## Supplemental Table 5 for "nSMase2-mediated exosome secretion shapes the tumor microenvironment to immunologically support pancreatic cancer" (part 11 of 45)

### Sheet: high, chemo vs no chemo IPA (continued)
© 2000-2023 QIAGEN. All rights reserved.
ENSG00000259071	RP11_247L204	8.5876	1.02921	0.00551462	0.291392
ENSG00000260645	RP11_250B25	12.1	-0.887508	0.0170493	0.415438
ENSG00000249746	RP11_254I223	12.2495	-1.02182	0.0353866	0.5087
ENSG00000256973	RP11_359J142	17.5967	0.832179	0.0467184	0.549598
ENSG00000267787	RP11_35G95	16.1747	0.398579	0.0431884	0.538667
ENSG00000258793	RP11_404P213	9.54038	1.87784	0.0332007	0.500454
ENSG00000256663	RP11_424C202	74.2463	-0.600637	0.0223433	0.456966
ENSG00000261625	RP11_554A114	10.8801	1.27644	0.00828399	0.329363
ENSG00000260244	RP11_588K222	545.918	0.742446	0.0125096	0.390657
ENSG00000257181	RP11_611O25	7.27221	0.85236	0.0216197	0.450556
ENSG00000264727	RP11_680C211	24.2193	0.693972	0.0494059	0.558792
ENSG00000265194	RP11_70L84	7.34434	1.35778	0.0114813	0.382114
ENSG00000265579	RP11_713C51	5.58901	1.54952	0.0340454	0.503003
ENSG00000254609	RP11_719K43	6.95889	3.9674	0.00323006	0.243101
ENSG00000180015	RP11_756P103	16.1194	-0.814152	0.048116	0.553407
ENSG00000230896	RP11_767N67	19.3904	0.441346	0.00906258	0.340476
ENSG00000267198	RP11_798G76	21.4331	-0.734087	0.0119241	0.385159
ENSG00000220412	RP11_95M152	16.0611	0.463944	0.0219483	0.453881
ENSG00000258199	RP11_977G195	8.20748	0.707465	0.0176722	0.421274
ENSG00000228477	RP3_342P202	7.24853	-1.23931	0.00764876	0.325933
ENSG00000224635	RP4_564F225	7.2137	-0.868904	0.0242694	0.464326
ENSG00000092200	RPGRIP1	10.9891	0.679038	0.0233779	0.462716
ENSG00000262061	RPH3AL-AS1	15.0558	0.991627	0.00300443	0.235403
ENSG00000174748	RPL15	21492.5	-0.377802	0.0498164	0.558821
ENSG00000063177	RPL18	13128.7	-0.525552	0.0158371	0.413136
ENSG00000166441	RPL27A	18612.5	-0.381584	0.0477843	0.552456
ENSG00000108107	RPL28	7932.18	-0.426195	0.0132234	0.395094
ENSG00000257529	RPL36A-HNRNPH2	15.9335	1.97994	0.00522091	0.290265
ENSG00000229638	RPL4P4	21.3883	-2.01705	0.00739578	0.32235
ENSG00000242899	RPL7P16	5.52048	-1.36147	0.0160607	0.413136
ENSG00000225918	RPL7P59	14.2315	-0.698328	0.0475859	0.552456
ENSG00000161016	RPL8	24593.4	-0.427645	0.0263109	0.470912
ENSG00000089157	RPLP0	42351.7	-0.565958	0.0239221	0.464135
ENSG00000163902	RPN1	11445.2	-0.344246	0.0235782	0.462791
ENSG00000118705	RPN2	10294.6	-0.504915	0.00505268	0.286012
ENSG00000163684	RPP14	335.464	-0.36241	0.0200619	0.435179
ENSG00000152464	RPP38	369.027	-0.298875	0.0168794	0.414973
ENSG00000101413	RPRD1B	1436.46	-0.268031	0.0315107	0.493078
ENSG00000163125	RPRD2	2167.1	0.354649	0.01186	0.385159
ENSG00000105193	RPS16	6884.7	-0.714111	0.00276341	0.227144
ENSG00000105372	RPS19	15687.7	-0.50335	0.0242493	0.464326
ENSG00000187051	RPS19BP1	851.633	-0.320057	0.0354447	0.5087
ENSG00000171858	RPS21	7603.86	-0.604195	0.0242724	0.464326
ENSG00000244004	RPS3AP19	22.1987	-1.25052	0.027118	0.475409
ENSG00000083845	RPS5	12251.2	-0.591957	0.0227524	0.459139
ENSG00000175634	RPS6KB2	755.656	-0.299511	0.0257718	0.470912
ENSG00000168028	RPSA	18773	-0.657945	0.00602032	0.301784
ENSG00000156990	RPUSD3	370.144	-0.305416	0.0111174	0.374901
ENSG00000171848	RRM2	1431.83	-0.632551	0.00687791	0.310485
ENSG00000114767	RRP9	408.929	-0.45638	0.0161911	0.413136
ENSG00000147655	RSPO2	33.087	2.75901	1.5401e-05	0.0153837
ENSG00000146374	RSPO3	133.216	1.12022	0.0227168	0.458882
ENSG00000139970	RTN1	275.79	0.714863	0.0401965	0.528841
ENSG00000198853	RUSC2	905.099	0.297667	0.0331679	0.500454
ENSG00000183207	RUVBL2	1561.45	-0.348886	0.0380159	0.521304
ENSG00000196218	RYR1	137.616	-1.12094	0.00309932	0.237953
ENSG00000160678	S100A1	21.2926	1.2715	0.0147896	0.406114
ENSG00000168061	SAC3D1	140.858	-0.392068	0.0284531	0.479807
ENSG00000165821	SALL2	151.125	0.535718	0.0387624	0.523421
ENSG00000104835	SARS2	327.735	-0.390833	0.0424712	0.537539
ENSG00000111961	SASH1	1591.45	0.305087	0.0298558	0.48374
ENSG00000156876	SASS6	272.25	-0.384374	0.0168016	0.414884
ENSG00000246273	SBF2-AS1	218.483	-0.504278	0.0115557	0.382114
ENSG00000105711	SCN1B	138.797	-0.598958	0.0131124	0.395038
ENSG00000149575	SCN2B	32.3029	0.965484	0.0253159	0.46809
ENSG00000111319	SCNN1A	5232.85	-0.816055	0.0244926	0.46456
ENSG00000164106	SCRG1	53.4923	1.05189	0.0281743	0.479161
ENSG00000175356	SCUBE2	506.459	0.95047	0.00872939	0.335704
ENSG00000169439	SDC2	2283.56	0.75892	0.00684714	0.310485
ENSG00000128228	SDF2L1	333.382	-0.801618	0.000246507	0.0740019
ENSG00000205138	SDHAF1	247.934	-0.309762	0.033629	0.503003
ENSG00000167985	SDHAF2	571.593	-0.261453	0.00928773	0.340863
ENSG00000196636	SDHAF3	258.248	-0.482804	0.0146522	0.405644
ENSG00000069188	SDK2	273.342	-0.987959	0.00814946	0.327654
ENSG00000157020	SEC13	2645.57	-0.371988	0.0218263	0.453111
ENSG00000101310	SEC23B	2706.41	-0.520448	0.00627686	0.303814
ENSG00000267361	SEC24AP1	17.427	0.899131	0.0318702	0.493078
ENSG00000138802	SEC24B	2411.73	0.179903	0.0400215	0.528841
ENSG00000138674	SEC31A	8418.4	0.226456	0.0160369	0.413136
ENSG00000085415	SEH1L	1578.81	-0.530156	0.00277581	0.227144
ENSG00000007908	SELE	89.1219	-1.00807	0.0411576	0.531262
ENSG00000162430	SELENON	2385.57	0.297162	0.036221	0.512163
ENSG00000110876	SELPLG	935.433	0.706043	0.0147099	0.405812
ENSG00000082684	SEMA5B	47.8121	0.68586	0.0172031	0.418106
ENSG00000092421	SEMA6A	620.689	0.690171	0.0301174	0.484359
ENSG00000143434	SEMA6C	97.2627	0.563576	0.00222855	0.211402
ENSG00000138758	SEPTIN11	8820.82	0.334889	0.0372705	0.518594
ENSG00000108387	SEPTIN4	311.566	0.546328	0.0311885	0.491757
ENSG00000164402	SEPTIN8	3043.08	0.231534	0.0360292	0.510407
ENSG00000129158	SERGEF	411.541	-0.331055	0.0184652	0.426476
ENSG00000120742	SERP1	6611.36	-0.342927	0.0119416	0.385159
ENSG00000186910	SERPINA11	7.97357	-1.49654	0.0497803	0.558821
ENSG00000057149	SERPINB3	1622.96	-1.72775	0.0456348	0.546965
ENSG00000230438	SERPINB9P1	60.8873	0.977283	0.00482493	0.282703
ENSG00000099937	SERPIND1	17.1805	-1.10485	0.033737	0.503003
ENSG00000114204	SERPINI2	140.798	2.02143	0.0237291	0.463537
ENSG00000197019	SERTAD1	714.029	-0.479185	0.0251225	0.466899
ENSG00000167565	SERTAD3	791.285	-0.376971	0.041474	0.531976
ENSG00000152217	SETBP1	878.53	0.472411	0.0442338	0.544877
ENSG00000267414	SETBP1-DT	19.043	0.629669	0.0246799	0.464654
ENSG00000106483	SFRP4	5546.37	1.10023	0.00692834	0.311029
ENSG00000198818	SFT2D1	991.297	-0.422659	0.00558565	0.291392
ENSG00000164466	SFXN1	1822.29	-0.428448	0.00486203	0.283302
ENSG00000108823	SGCA	53.2299	1.73299	0.000421789	0.0986555
ENSG00000170624	SGCD	876.038	1.14305	0.00124977	0.169499
ENSG00000164023	SGMS2	4616.45	0.373725	0.0366583	0.515683
ENSG00000129810	SGO1	213.328	-0.494669	0.0292335	0.481455
ENSG00000104969	SGTA	1058.87	-0.280138	0.0362332	0.512163
ENSG00000095370	SH2D3C	174.974	0.387418	0.0455108	0.546849
ENSG00000185437	SH3BGR	55.2557	0.722532	0.00851939	0.333755
ENSG00000131370	SH3BP5	912.241	0.366459	0.0324861	0.495696
ENSG00000109686	SH3D19	4418.03	0.412389	0.0108796	0.370603
ENSG00000169247	SH3TC2	376.24	-0.662376	0.047481	0.552456
ENSG00000250072	SH3TC2-DT	11.2187	-1.24031	0.0279933	0.478583
ENSG00000185634	SHC4	86.1279	1.1507	0.000709894	0.125471
ENSG00000188803	SHISA6	60.2785	0.939967	0.0214504	0.449146
ENSG00000138944	SHISAL1	177.229	0.869886	0.03037	0.484359
ENSG00000160410	SHKBP1	1160.15	-0.608009	0.000514904	0.106827
ENSG00000176974	SHMT1	541.6	-0.767053	0.000119213	0.0519982
ENSG00000197417	SHPK	452.761	-0.350666	0.0332032	0.500454
ENSG00000185187	SIGIRR	713.737	-0.643632	0.000888737	0.140362
ENSG00000105501	SIGLEC5	30.5816	0.946615	0.0226417	0.458699
ENSG00000129450	SIGLEC9	105.716	0.490152	0.0480182	0.553003
ENSG00000197555	SIPA1L1	3808.88	0.270904	0.0252437	0.467613
ENSG00000101307	SIRPB1	88.8417	1.20436	0.000165636	0.0598036
ENSG00000196209	SIRPB2	118.372	0.585595	0.0223159	0.456966
ENSG00000184990	SIVA1	773.668	-0.522926	0.00417936	0.271211
ENSG00000165480	SKA3	193.025	-0.477305	0.0431263	0.538667
ENSG00000180592	SKIDA1	36.912	0.565594	0.0276951	0.477692
ENSG00000145604	SKP2	692.387	-0.486605	0.0148852	0.40665
ENSG00000163950	SLBP	1338.09	-0.288376	0.0287315	0.479807
ENSG00000140199	SLC12A6	1511	0.334113	0.0104652	0.36525
ENSG00000146828	SLC12A9	1285.07	-0.468943	0.00905576	0.340476
ENSG00000147100	SLC16A2	571.965	0.647352	0.0102784	0.36207
ENSG00000036565	SLC18A1	7.22605	-2.50943	4.83357e-06	0.00799649
ENSG00000250155	SLC1A3-AS1	5.65504	1.01529	0.016544	0.413521
ENSG00000105281	SLC1A5	3827.32	-0.708492	0.00652214	0.309518
ENSG00000162383	SLC1A7	65.3034	-2.33011	0.000136997	0.0546313
ENSG00000175003	SLC22A1	13.8678	-1.43942	0.00149694	0.18431
ENSG00000089057	SLC23A2	1548.31	-0.514783	0.0245884	0.46456
ENSG00000171612	SLC25A33	306.343	-0.521003	0.0228392	0.459204
ENSG00000013306	SLC25A39	2034.72	-0.510713	0.000197005	0.0674817
ENSG00000005022	SLC25A5	6932.03	-0.50876	0.0271971	0.475557
ENSG00000091138	SLC26A3	87.2303	2.54503	0.00171369	0.201703
ENSG00000225697	SLC26A6	520.651	-0.702879	0.013608	0.39866
ENSG00000140284	SLC27A2	367.332	-1.03445	0.0256742	0.470912
ENSG00000137860	SLC28A2	140.196	1.55241	0.0129979	0.394868
ENSG00000181856	SLC2A4	29.8303	0.931223	0.0240506	0.464135
ENSG00000102100	SLC35A2	1285.18	-0.498026	0.015839	0.413136
ENSG00000121073	SLC35B1	1092.1	-0.430218	0.0036705	0.258706
ENSG00000080189	SLC35C2	1091.22	-0.426052	0.000376802	0.0956529
ENSG00000133195	SLC39A11	2149.82	-0.415212	0.0390358	0.525155
ENSG00000141873	SLC39A3	450.473	-0.448172	0.00873354	0.335704
ENSG00000138821	SLC39A8	1301.93	-0.921143	0.00185889	0.202315
ENSG00000136052	SLC41A2	2828.59	0.548788	0.0143999	0.40264
ENSG00000022567	SLC45A4	1681.22	-0.394957	0.0216659	0.450556
ENSG00000139508	SLC46A3	1115.76	0.433949	0.0383191	0.521304
ENSG00000142494	SLC47A1	102.432	0.987004	0.00288206	0.229161
ENSG00000185803	SLC52A2	1357.35	-0.510871	0.00423512	0.272066
ENSG00000115665	SLC5A7	8.00977	1.89665	0.0162749	0.413521
ENSG00000011083	SLC6A7	10.9202	-1.03209	0.0367446	0.515683
ENSG00000151012	SLC7A11	2721.83	-0.944624	0.0122883	0.3873
ENSG00000099960	SLC7A4	127.925	-1.1614	0.0135976	0.39866
ENSG00000183023	SLC8A1	1363.33	0.489181	0.0480188	0.553003
ENSG00000162753	SLC9C2	11.3279	1.16287	0.0452032	0.546849
ENSG00000172716	SLFN11	1564.3	-0.58683	0.0137863	0.400163
ENSG00000121871	SLITRK3	26.0736	1.25937	0.0193285	0.431146
ENSG00000184564	SLITRK6	397.452	-1.20555	0.0394763	0.527141
ENSG00000170290	SLN	6.19434	1.32956	0.0386624	0.523029
ENSG00000170365	SMAD1	587.78	0.319209	0.0125306	0.390657
ENSG00000166949	SMAD3	4277.05	0.547207	0.0188519	0.429398
ENSG00000176994	SMCR8	803.036	-0.300198	0.0368417	0.515683
ENSG00000256235	SMIM3	16.2942	1.45562	0.0196478	0.431146
ENSG00000112562	SMOC2	1791.68	0.869026	0.00721136	0.317128
ENSG00000102172	SMS	2970.74	-0.471386	0.0101616	0.359599
ENSG00000115593	SMYD1	9.4426	4.82001	0.000145497	0.0555717
ENSG00000132639	SNAP25	198.813	-1.43752	0.00586428	0.298557
ENSG00000099940	SNAP29	1134.36	-0.272295	0.0468896	0.549809
ENSG00000159210	SNF8	990.904	-0.19617	0.042603	0.53819
ENSG00000196756	SNHG17	282.609	-0.669776	0.00535237	0.291392
ENSG00000175061	SNHG29	9589.07	-0.970616	0.00067584	0.123577
ENSG00000242125	SNHG3	703.299	-0.523492	0.0224968	0.456966
ENSG00000212607	SNORA3B	6.0266	-0.919953	0.0172811	0.418246
ENSG00000265185	SNORD3B-1	293.666	-1.80905	0.0004861	0.106391
ENSG00000238622	SNORD97	2246.1	-0.609857	0.0353263	0.5087
ENSG00000125835	SNRPB	3017.16	-0.475941	0.024442	0.464326
ENSG00000100028	SNRPD3	1856.15	-0.404098	0.00834941	0.329999
ENSG00000143977	SNRPG	1240.62	-0.440278	0.0241072	0.464135
ENSG00000002919	SNX11	540.684	-0.437585	0.000455781	0.102332
ENSG00000048471	SNX29	1506.04	0.34893	0.0052256	0.290265
ENSG00000198106	SNX29P2	266.967	0.630728	0.0174789	0.42004
ENSG00000089006	SNX5	2446.35	-0.310129	0.0476423	0.552456
ENSG00000106266	SNX8	820.237	-0.412377	0.0245811	0.46456
ENSG00000095637	SORBS1	2371.57	0.933387	0.00269513	0.227144
ENSG00000204335	SP5	65.1062	-1.36371	0.00794068	0.327654
ENSG00000104450	SPAG1	702.959	-0.4366	0.0433703	0.539213
ENSG00000076382	SPAG5	649.416	-0.444612	0.026685	0.472478
ENSG00000113140	SPARC	68531.5	0.839648	0.00877911	0.335704
ENSG00000152583	SPARCL1	7515.97	0.778819	0.00923538	0.340863
ENSG00000122432	SPATA1	12.2172	0.605402	0.0376257	0.520353
ENSG00000161888	SPC24	266.155	-0.461259	0.0224556	0.456966
ENSG00000114902	SPCS1	1678.73	-0.329724	0.0290278	0.47981
ENSG00000118363	SPCS2	2217.64	-0.257941	0.0338155	0.503003
ENSG00000124664	SPDEF	664.552	-1.39397	0.00389042	0.263815
ENSG00000072195	SPEG	270.244	1.16847	0.00657999	0.310485
ENSG00000258484	SPESP1	34.2893	1.76959	5.39174e-06	0.00799649
ENSG00000186767	SPIN4	581.91	-0.576356	0.00684431	0.310485
ENSG00000122711	SPINK4	938.387	-5.07399	5.47492e-09	2.92558e-05
ENSG00000167642	SPINT2	14285	-0.508354	0.0330043	0.499806
ENSG00000183018	SPNS2	1035.83	-1.13317	0.00212482	0.210756
ENSG00000182557	SPNS3	21.908	-0.827471	0.00317043	0.239965
ENSG00000152377	SPOCK1	1702.37	0.801736	0.0172821	0.418246
ENSG00000171621	SPSB1	1513.85	0.458882	0.0141822	0.401229
ENSG00000175093	SPSB4	20.4707	1.17956	0.00496172	0.284371
ENSG00000197694	SPTAN1	18766.1	0.2603	0.0181569	0.423332
ENSG00000213523	SRA1	734.044	-0.318772	0.0136957	0.399289
ENSG00000145545	SRD5A1	705.308	-0.697377	0.00267326	0.227144
ENSG00000075142	SRI	3141.83	-0.45727	0.0153843	0.410467
ENSG00000144867	SRPRB	1988.31	-0.430844	0.0192081	0.431146
ENSG00000102359	SRPX2	1065.9	0.635559	0.0383559	0.521304
ENSG00000087087	SRRT	1609.11	-0.307639	0.0241161	0.464135
ENSG00000161547	SRSF2	3983.56	-0.223705	0.017217	0.418106
ENSG00000115875	SRSF7	2574.54	-0.217082	0.0410158	0.531262
ENSG00000184402	SS18L1	570.767	-0.414347	0.000783283	0.132454
ENSG00000008324	SS18L2	290.767	-0.487935	0.0115501	0.382114
ENSG00000179954	SSC5D	549.069	0.688966	0.0465254	0.549057
ENSG00000180879	SSR4	4029.33	-0.480615	0.0392123	0.525452
ENSG00000110080	ST3GAL4	856.004	-1.03004	0.000595332	0.116956
ENSG00000064225	ST3GAL6	266.928	0.578457	0.0207531	0.441466
ENSG00000144057	ST6GAL2	315.998	0.839151	0.0493012	0.558385
ENSG00000136840	ST6GALNAC4	393.798	-0.844096	0.000218349	0.0707193
ENSG00000066923	STAG3	149.6	-0.681336	0.0220971	0.456457
ENSG00000242294	STAG3L5P	100.667	-0.521282	0.0455698	0.546849
ENSG00000172345	STARD5	151.119	-0.518396	0.0307275	0.488387
ENSG00000123473	STIL	681.178	-0.433394	0.0381361	0.521304
ENSG00000213533	STIMATE	576.084	-0.349581	0.019471	0.431146
ENSG00000072786	STK10	1765.36	-0.309957	0.0299398	0.483755
ENSG00000125834	STK35	1568.81	-0.379471	0.00780019	0.327391
ENSG00000243244	STON1	1047.62	0.605765	0.0194369	0.431146
ENSG00000068781	STON1-GTF2A1L	122.275	1.09097	0.0259152	0.470912
ENSG00000163527	STT3B	7853.06	-0.355983	0.0323151	0.495375
ENSG00000203685	STUM	46.7957	1.79394	0.00465777	0.281009
ENSG00000168818	STX18	1058.22	0.233611	0.0315505	0.493078
ENSG00000135823	STX6	2099.42	0.272589	0.0274038	0.477298
ENSG00000136854	STXBP1	762.352	-0.926354	0.00179993	0.202315
ENSG00000198842	STYXL2	33.095	2.49682	0.00188783	0.202315
ENSG00000137573	SULF1	25250.7	0.765947	0.0233625	0.462716
ENSG00000197165	SULT1A2	30.2103	0.974178	0.0163292	0.413521
ENSG00000116030	SUMO1	3188.69	-0.23952	0.0429257	0.53819
ENSG00000188612	SUMO2	5209.85	-0.325154	0.0353082	0.5087
ENSG00000213246	SUPT4H1	1149.07	-0.579866	0.00189051	0.202315
ENSG00000196235	SUPT5H	3516.9	-0.320529	0.0298199	0.483612
ENSG00000173705	SUSD5	181.733	0.848718	0.0292643	0.481455
ENSG00000100647	SUSD6	4000.61	0.380493	0.00732711	0.320658
ENSG00000152455	SUV39H2	295.126	-0.420949	0.00718864	0.316941
ENSG00000197321	SVIL	5481.13	0.615017	0.00249673	0.224188
ENSG00000234814	SVIL2P	41.1722	0.708594	0.027997	0.478583
ENSG00000171772	SYCE1	30.189	-2.19493	0.00766949	0.326295
ENSG00000179751	SYCN	53.862	2.21602	0.0299658	0.483761
ENSG00000153157	SYCP2L	17.1588	-1.0929	0.00414273	0.271211
ENSG00000105137	SYDE1	490.494	0.443453	0.0443562	0.545453
ENSG00000185666	SYN3	12.4414	-1.32066	0.011761	0.385159
ENSG00000162520	SYNC	282.264	0.900501	0.00678525	0.310485
ENSG00000131018	SYNE1	5374.56	0.467178	0.0233129	0.462716
ENSG00000108639	SYNGR2	5650.21	-0.440388	0.0427577	0.53819
ENSG00000182253	SYNM	1032.22	2.02835	2.46863e-06	0.00531613
ENSG00000172403	SYNPO2	3074.7	1.33447	0.0013988	0.177967
ENSG00000143028	SYPL2	24.1521	0.688016	0.0107766	0.369569
ENSG00000132718	SYT11	1077.38	0.511447	0.0250047	0.466532
ENSG00000213023	SYT3	7.82741	1.02717	0.0161605	0.413136
ENSG00000146399	TAAR1	9.53113	1.76541	0.0232711	0.462273
ENSG00000006128	TAC1	28.595	1.80986	0.0141886	0.401229
ENSG00000147526	TACC1	8053.89	0.334372	0.044433	0.54557
ENSG00000166337	TAF10	934.422	-0.298166	0.0295833	0.483612
ENSG00000149591	TAGLN	11358.4	1.18759	0.00129288	0.17446
ENSG00000183597	TANGO2	604.039	-0.326455	0.00471665	0.281009
ENSG00000113407	TARS1	3755.01	-0.338098	0.0430595	0.538355
ENSG00000198650	TAT	16.7386	0.824057	0.0249167	0.465849
ENSG00000095383	TBC1D2	1139.59	-0.566207	0.0340297	0.503003
ENSG00000156787	TBC1D31	425.89	-0.371217	0.0297519	0.483612
ENSG00000145979	TBC1D7	292.192	-0.384638	0.033555	0.503003
ENSG00000105254	TBCB	1276.67	-0.411128	0.0205317	0.439908
ENSG00000154114	TBCEL	965.491	0.439565	0.0158692	0.413136
ENSG00000106638	TBL2	1450.54	-0.303022	0.0478809	0.552605
ENSG00000136270	TBRG4	1271.54	-0.351191	0.037069	0.517455
ENSG00000092607	TBX15	303.179	0.979786	0.0406477	0.528841
ENSG00000071564	TCF3	1379.11	-0.294074	0.0242961	0.464326
ENSG00000196628	TCF4	4224.74	0.436753	0.0379715	0.521304
ENSG00000241186	TDGF1	33.1436	-1.92513	0.000655054	0.123252
ENSG00000156414	TDRD9	58.6387	-1.41148	3.17382e-05	0.023555
ENSG00000099797	TECR	1395.75	-0.437011	0.00103899	0.15422
ENSG00000218336	TENM3	1290.99	0.698125	0.0340493	0.503003
ENSG00000177822	TENM3-AS1	37.3094	0.700354	0.0120179	0.385931
ENSG00000112773	TENT5A	2442.3	-0.519052	0.0240532	0.464135
ENSG00000158246	TENT5B	95.0547	0.987906	0.0192485	0.431146
ENSG00000070759	TESK2	163.688	-0.464063	0.0178737	0.422917
ENSG00000133863	TEX15	62.7318	-1.93813	0.00944429	0.344246
ENSG00000114126	TFDP2	1551.87	0.288137	0.0467262	0.549598
ENSG00000160180	TFF3	6072.24	-1.68374	0.0132438	0.395094
ENSG00000003436	TFPI	6942.24	0.582019	0.0305725	0.486792
ENSG00000105825	TFPI2	389.253	1.47842	0.0186127	0.427168
ENSG00000042832	TG	58.8388	-0.752927	0.0152625	0.410467
ENSG00000140682	TGFB1I1	777.309	0.557128	0.0104786	0.36525
ENSG00000184436	THAP7	351.063	-0.579754	0.000148949	0.056051
ENSG00000186340	THBS2	29281.8	0.684022	0.0405486	0.528841
ENSG00000169231	THBS3	1028.28	0.583347	0.000962959	0.145543
ENSG00000130193	THEM6	1103.75	-0.49324	0.0283557	0.479807
ENSG00000079134	THOC1	792.173	-0.402442	0.0329475	0.499597
ENSG00000172009	THOP1	544.42	-0.441982	0.00631603	0.304057
ENSG00000134077	THUMPD3	1344.41	-0.236566	0.0446604	0.546442
ENSG00000154096	THY1	3751.43	0.709871	0.00842492	0.331025
ENSG00000066056	TIE1	541.896	0.448896	0.0494418	0.558792
ENSG00000078237	TIGAR	351.26	-0.532963	0.0310963	0.491615
ENSG00000099800	TIMM13	628.546	-0.426565	0.0189015	0.429918
ENSG00000105197	TIMM50	1044.23	-0.606325	0.000239761	0.0740019
ENSG00000126953	TIMM8A	184.166	-0.352997	0.0341062	0.503003
ENSG00000035862	TIMP2	12651.4	0.643581	0.00458075	0.281009
ENSG00000100234	TIMP3	17665.9	0.814343	0.0116646	0.384606
ENSG00000157150	TIMP4	69.698	-0.769594	0.0396656	0.52752
ENSG00000152078	TLCD4	716.737	-0.753849	0.0140149	0.401229
ENSG00000137076	TLN1	16039.8	0.349053	0.0326037	0.496357
ENSG00000232112	TMA7	1748.87	-0.341329	0.0436391	0.541011
ENSG00000166557	TMED3	2688.93	-0.575702	0.00379074	0.261034
ENSG00000184840	TMED9	3504.78	-0.348516	0.0184943	0.426711
ENSG00000134291	TMEM106C	1675.2	-0.610646	0.0071031	0.314728
ENSG00000183160	TMEM119	1027.07	0.696101	0.0475914	0.552456
ENSG00000188735	TMEM120B	453.029	-0.398758	0.0102856	0.36207
ENSG00000179178	TMEM125	477.06	-0.651844	0.0344156	0.504518
ENSG00000168936	TMEM129	903.841	-0.385189	0.0261669	0.470912
ENSG00000166448	TMEM130	187.149	0.895228	0.00840143	0.330783
ENSG00000105677	TMEM147	1326.26	-0.436466	0.0267414	0.472623
ENSG00000152154	TMEM178A	25.5885	0.764289	0.0185459	0.427163
ENSG00000226287	TMEM191A	53.4765	-1.25329	6.39279e-05	0.036341
ENSG00000188807	TMEM201	275.839	-0.376668	0.037886	0.521304
ENSG00000105518	TMEM205	880.179	-0.404398	0.0173691	0.418834
ENSG00000168569	TMEM223	306.901	-0.414023	0.00329238	0.247095
ENSG00000205090	TMEM240	11.4016	0.6313	0.0257213	0.470912
ENSG00000106771	TMEM245	5667.37	0.387941	0.00709832	0.314728
ENSG00000232070	TMEM253	21.7643	1.08162	0.0121736	0.3873
ENSG00000134825	TMEM258	1144.02	-0.380196	0.0347283	0.505376
ENSG00000095209	TMEM38B	443.286	-0.659656	0.0109025	0.370603
ENSG00000121900	TMEM54	1271.2	-0.631569	0.0122245	0.3873
ENSG00000164953	TMEM67	552.69	-0.332836	0.0421584	0.535101
ENSG00000175606	TMEM70	665.212	-0.399264	0.0290285	0.47981
ENSG00000177728	TMEM94	1065.28	-0.356037	0.0159058	0.413136
ENSG00000254860	TMEM9B-AS1	40.3442	-0.60461	0.0283522	0.479807
ENSG00000121933	TMIGD3	237.381	0.734766	0.0153915	0.410467
ENSG00000137747	TMPRSS13	117.752	-0.98782	0.0324382	0.495532
ENSG00000154646	TMPRSS15	81.258	3.32215	1.41517e-05	0.0151242
ENSG00000041982	TNC	7449.79	1.24073	0.0141652	0.401229
ENSG00000164761	TNFRSF11B	1265.87	-1.35544	0.00595253	0.300075
ENSG00000186891	TNFRSF18	35.843	-0.984062	0.00266379	0.227144
ENSG00000243509	TNFRSF6B	995.224	-1.64616	0.00533954	0.291392
ENSG00000239697	TNFSF12	340.495	0.719954	5.3303e-05	0.0326278
ENSG00000173273	TNKS	2680.3	0.249567	0.0370072	0.516966
ENSG00000120332	TNN	119.831	1.21667	0.0162454	0.413376
ENSG00000101470	TNNC2	30.9688	-1.2279	0.0124294	0.390657
ENSG00000116783	TNNI3K	15.43	1.03439	0.00798222	0.327654
ENSG00000090905	TNRC6A	2317.03	0.300145	0.0259427	0.470912
ENSG00000078687	TNRC6C	932.043	0.414554	0.00259965	0.225977
ENSG00000079308	TNS1	10230.6	0.618313	0.0079437	0.327654
ENSG00000111077	TNS2	1433.49	0.395423	0.0202784	0.437204
ENSG00000136205	TNS3	7416.06	0.343606	0.0221101	0.456457
ENSG00000132773	TOE1	313.575	-0.39154	0.0402565	0.528841
ENSG00000175768	TOMM5	1262.59	-0.44161	0.0451123	0.546849
ENSG00000177302	TOP3A	609.457	-0.356432	0.00683367	0.310485
ENSG00000198846	TOX	311.099	-1.49372	0.00051978	0.106827
ENSG00000167912	TOX-DT	31.8443	-0.958803	0.0234588	0.462791
ENSG00000146242	TPBG	1577.84	-0.410923	0.0346538	0.505312
ENSG00000261594	TPBGL	5.42548	0.935816	0.0271679	0.475409
ENSG00000162341	TPCN2	470.886	-0.366832	0.0203858	0.438188
ENSG00000140416	TPM1	13603	0.425531	0.0394884	0.527141
ENSG00000198467	TPM2	5878.24	1.11439	0.00114413	0.16347
ENSG00000171368	TPPP	290.795	0.789832	0.04407	0.543883
ENSG00000180438	TPRXL	23.6209	-1.60175	0.00313618	0.239407
ENSG00000116176	TPSG1	10.4358	-1.58585	0.00467852	0.281009
ENSG00000253771	TPTE2P1	7.35884	-0.780184	0.0452904	0.546849
ENSG00000076604	TRAF4	1631.03	-0.338837	0.0325616	0.496171
ENSG00000108448	TRIM16L	281.642	-0.602652	0.0272893	0.476546
ENSG00000163462	TRIM46	40.8566	0.70732	0.0210562	0.445103
ENSG00000185880	TRIM69	1079.88	-0.372836	0.0298283	0.483612
ENSG00000100505	TRIM9	81.1352	0.847152	0.0462704	0.548396
ENSG00000071539	TRIP13	395.966	-0.696473	0.00620347	0.302453
ENSG00000043514	TRIT1	524.181	-0.303954	0.046523	0.549057
ENSG00000067445	TRO	201.559	0.581621	0.025398	0.468688
ENSG00000104321	TRPA1	87.6001	-0.978859	0.030966	0.490717
ENSG00000196367	TRRAP	4475.41	-0.349855	0.0194443	0.431146
ENSG00000102804	TSC22D1	8435.34	-0.345116	0.0408281	0.530051
ENSG00000157514	TSC22D3	5887.25	0.620332	0.0222732	0.456966
ENSG00000170892	TSEN34	960.485	-0.362152	0.0187639	0.428491
ENSG00000182173	TSEN54	447.781	-0.426406	0.0115558	0.382114
ENSG00000121297	TSHZ3	579.437	0.487062	0.0314728	0.493078
ENSG00000106537	TSPAN13	3639.21	-0.553664	0.0191954	0.431146
ENSG00000048140	TSPAN17	1231.14	-0.404522	0.00386994	0.263815
ENSG00000184281	TSSC4	520.658	-0.417084	0.00930043	0.340863
ENSG00000146216	TTBK1	27.2868	1.2992	0.00964312	0.34723
ENSG00000155158	TTC39B	1016.53	-0.429259	0.035972	0.510138
ENSG00000101407	TTI1	1085.76	-0.287369	0.0338494	0.503003
ENSG00000129696	TTI2	328.497	-0.385752	0.0236638	0.46348
ENSG00000112742	TTK	455.236	-0.665071	0.0195969	0.431146
ENSG00000137941	TTLL7	435.896	0.515842	0.0473286	0.552436
ENSG00000136295	TTYH3	3373.66	-0.512282	0.00912425	0.340863
ENSG00000166402	TUB	188.27	0.539451	0.0348178	0.505812
ENSG00000167553	TUBA1C	6022.52	-0.419086	0.0442779	0.54517
ENSG00000188229	TUBB4B	5729.38	-0.478933	0.0276285	0.477692
ENSG00000131462	TUBG1	639.657	-0.449831	0.00133126	0.176082
ENSG00000171928	TVP23B	1924.6	-0.5109	0.00577896	0.297493
ENSG00000175106	TVP23C	247.282	-0.549736	0.0302435	0.484359
ENSG00000176890	TYMS	461.738	-0.914572	0.000424634	0.0986555
ENSG00000107165	TYRP1	67.6284	1.21492	0.0130204	0.394868
ENSG00000126261	UBA2	4066.3	-0.4562	0.0113474	0.379448
ENSG00000175063	UBE2C	703.398	-0.769226	0.0051124	0.287589
ENSG00000185651	UBE2L3	2527.62	-0.308444	0.0478473	0.552456
ENSG00000108106	UBE2S	842.195	-0.741647	0.00025186	0.074092
ENSG00000077152	UBE2T	307.814	-0.497663	0.0469836	0.54985
ENSG00000198258	UBL5	1847.54	-0.378293	0.0175508	0.420223
ENSG00000024048	UBR2	3746.54	0.367243	0.00891183	0.337674
ENSG00000198276	UCKL1	676.39	-0.33457	0.0245336	0.46456
ENSG00000185065	UFD1-AS1	11.874	-0.594524	0.0190197	0.430816
ENSG00000196620	UGT2B15	430.246	-1.40373	0.0115243	0.382114
ENSG00000197888	UGT2B17	80.8951	-1.18748	0.0489903	0.556418
ENSG00000171234	UGT2B7	251.922	-1.73859	0.00107783	0.156916
ENSG00000147854	UHRF2	1581.06	-0.286065	0.0240989	0.464135
ENSG00000113763	UNC5A	64.3068	-1.40591	0.00927282	0.340863
ENSG00000237512	UNC5B-AS1	39.6493	-0.960435	0.0285189	0.479807
ENSG00000137288	UQCC2	423.003	-0.485487	0.0177598	0.422509
ENSG00000169021	UQCRFS1	2297.52	-0.453867	0.0391314	0.525452
ENSG00000173660	UQCRH	2824.2	-0.541071	0.00926345	0.340863
ENSG00000256073	URB1-AS1	57.2184	-0.383736	0.0422953	0.536585
ENSG00000101557	USP14	2965.43	-0.518896	0.00444636	0.279414
ENSG00000184979	USP18	548.192	-0.789272	0.0104151	0.365186
ENSG00000111667	USP5	2210.85	-0.350875	0.0465092	0.549057
ENSG00000152818	UTRN	11057.8	0.309879	0.0468619	0.549809
ENSG00000101558	VAPA	6543.7	-0.529086	0.000898342	0.140362
ENSG00000134215	VAV3	447.329	0.806208	0.0142933	0.401553
ENSG00000038427	VCAN	50462.2	0.699883	0.0195957	0.431146
ENSG00000026025	VIM	27459.3	0.664534	0.00608153	0.301906
ENSG00000146469	VIP	64.3955	1.65243	0.0128343	0.39349
ENSG00000106018	VIPR2	51.1022	1.06507	0.0447099	0.546442
ENSG00000236404	VLDLR-AS1	13.208	-0.814044	0.0358459	0.510138
ENSG00000004766	VPS50	1274.91	-0.296805	0.0434854	0.539889
ENSG00000028116	VRK2	910.369	-0.35984	0.0118365	0.385159
ENSG00000165633	VSTM4	305.053	0.592739	0.0224933	0.456966
ENSG00000158816	VWA5B1	126.068	1.0591	0.0328273	0.498625
ENSG00000140105	WARS1	3973.53	-0.518007	0.0344994	0.504518
ENSG00000172661	WASHC2A/WASHC2C	1871.61	0.239413	0.0378609	0.521304
ENSG00000075702	WDR62	230.001	-0.412913	0.0468302	0.549809
ENSG00000243836	WDR86-AS1	11.6373	-1.13102	0.027494	0.477692
ENSG00000105875	WDR91	576.027	0.487499	0.0261874	0.470912
ENSG00000101443	WFDC2	1527.64	-0.99947	0.0209367	0.443958
ENSG00000070540	WIPI1	996.658	-0.433903	0.0107918	0.369569
ENSG00000165238	WNK2	573.953	-1.18948	0.016518	0.413521
ENSG00000018408	WWTR1	4288.69	0.467302	0.00660442	0.310485
ENSG00000100219	XBP1	9204.34	-0.737709	0.0134841	0.398202
ENSG00000124343	XG	40.6716	1.27201	0.0212746	0.447729
ENSG00000196584	XRCC2	217.778	-0.518287	0.039841	0.528017
ENSG00000126215	XRCC3	220.503	-0.513492	0.0185164	0.426852
ENSG00000152422	XRCC4	661.588	0.56806	0.0298023	0.483612
ENSG00000241127	YAE1	337.316	-0.387538	0.0107535	0.369569
ENSG00000065978	YBX1	12782.5	-0.337978	0.0421163	0.535076
ENSG00000161179	YDJC	360.444	-0.679172	0.000706691	0.125471
ENSG00000176105	YES1	4936.27	-0.450205	0.0272361	0.475929
ENSG00000167645	YIF1B	456.113	-0.537135	0.00207811	0.20952
ENSG00000130733	YIPF2	1171.5	-0.424914	0.00874479	0.335704
ENSG00000250616	YPEL3-DT	18.4798	0.495494	0.0388064	0.523421
ENSG00000196449	YRDC	460.272	-0.512023	0.0113072	0.37858
ENSG00000149658	YTHDF1	2061.11	-0.270747	0.0141848	0.401229
ENSG00000132846	ZBED3	180.736	0.410086	0.0262638	0.470912
ENSG00000257315	ZBED6	3144.43	0.343843	0.0120716	0.386263
ENSG00000124256	ZBP1	123.69	-0.995271	0.000793129	0.133276
ENSG00000174282	ZBTB4	2035.23	0.292102	0.0112087	0.376695
ENSG00000176261	ZBTB8OS	462.272	-0.333277	0.00623776	0.30258
ENSG00000123200	ZC3H13	2952.58	0.282962	0.0301069	0.484359
ENSG00000122299	ZC3H7A	1719.44	0.200931	0.0131207	0.395038
ENSG00000174460	ZCCHC12	8.94858	0.797038	0.0440456	0.543883
ENSG00000140948	ZCCHC14	2051.67	0.294808	0.0133284	0.395677
ENSG00000223478	ZDHHC12-DT	33.3095	-0.586835	0.0446517	0.546442
ENSG00000177054	ZDHHC13	1282.77	-0.404899	0.01618	0.413136
ENSG00000102383	ZDHHC15	88.073	0.537823	0.0263072	0.470912
ENSG00000184307	ZDHHC23	524.342	-0.436272	0.0469389	0.549809
ENSG00000148516	ZEB1	2814.71	0.511366	0.0212563	0.447729
ENSG00000104231	ZFAND1	1740.95	-0.388285	0.0323381	0.495375
ENSG00000091656	ZFHX4	862.55	0.625415	0.0450086	0.546849
ENSG00000253661	ZFHX4-AS1	6.4081	1.20288	0.0111272	0.374901
ENSG00000196867	ZFP28	163.455	0.825271	0.00270202	0.227144
ENSG00000136866	ZFP37	177.986	0.780137	0.000255126	0.074092
ENSG00000162300	ZFPL1	555.784	-0.323383	0.0118054	0.385159
ENSG00000169946	ZFPM2	346.878	0.682676	0.0200125	0.435179
ENSG00000188070	ZFTA	519.818	0.3947	0.0160676	0.413136
ENSG00000165861	ZFYVE1	765.129	0.299411	0.0134562	0.398143
ENSG00000174992	ZG16	14.6416	1.54359	0.0277514	0.477692
ENSG00000197114	ZGPAT	715.319	-0.445481	0.00759503	0.324678
ENSG00000259305	ZHX1-C8orf76	53.4158	-0.664871	0.00622142	0.30258
ENSG00000155592	ZKSCAN2	305.32	0.370385	0.00373771	0.260093
ENSG00000189298	ZKSCAN3	163.121	0.320028	0.0411489	0.531262
ENSG00000198315	ZKSCAN8	833.955	0.315788	0.0170521	0.415438
ENSG00000166432	ZMAT1	246.585	0.719929	0.0241592	0.464326
ENSG00000172667	ZMAT3	2542.91	0.413594	0.0345766	0.504863
ENSG00000084073	ZMPSTE24	3421.86	-0.415844	0.01385	0.400163
ENSG00000172262	ZNF131	1058.91	-0.20072	0.0410235	0.531262
ENSG00000176293	ZNF135	113.011	0.581363	0.0139032	0.400163
ENSG00000149054	ZNF215	177.791	-0.615137	0.0368455	0.515683
ENSG00000159905	ZNF221	190.826	0.350863	0.0485128	0.555578
ENSG00000186019	ZNF225-AS1	21.2155	0.749524	0.00226595	0.212427
ENSG00000152454	ZNF256	176.351	0.675791	0.00783576	0.327391
ENSG00000166526	ZNF3	1098.16	-0.285385	0.0445078	0.545617
ENSG00000171467	ZNF318	1227.5	0.263323	0.030352	0.484359
ENSG00000251247	ZNF345	156.62	0.452193	0.0368066	0.515683
ENSG00000160094	ZNF362	531.2	0.417817	0.00601366	0.301784
ENSG00000161298	ZNF382	104.067	0.634806	0.00578997	0.297493
ENSG00000160908	ZNF394	1039.49	-0.310141	0.0250891	0.466899
ENSG00000196724	ZNF418	146.971	0.540989	0.0397212	0.527734
ENSG00000102935	ZNF423	332.001	0.528831	0.019324	0.431146
ENSG00000197016	ZNF470	296.458	0.68686	0.00336583	0.249109
ENSG00000269696	ZNF470-DT	11.0331	0.893619	0.00744535	0.322407
ENSG00000142528	ZNF473	481.023	-0.294757	0.0345918	0.504863
ENSG00000177599	ZNF491	46.1658	0.481793	0.0283745	0.479807
ENSG00000165655	ZNF503	462.08	0.584417	0.044502	0.545617
ENSG00000081386	ZNF510	657.013	0.289256	0.0195416	0.431146
ENSG00000198546	ZNF511	594.282	-0.395185	0.0240146	0.464135
ENSG00000178163	ZNF518B	811.757	0.772627	0.00915401	0.340863
ENSG00000171443	ZNF524	308.524	-0.520314	0.0129943	0.394868
ENSG00000198633	ZNF534	9.03379	1.01772	0.00088919	0.140362
ENSG00000240225	ZNF542P	267.343	0.570086	0.00650169	0.309096
ENSG00000198440	ZNF583	180.209	0.529409	0.00599895	0.301784
ENSG00000144792	ZNF660	154.27	0.509926	0.0230703	0.460682
ENSG00000166770	ZNF667-AS1	111.189	0.478902	0.0284965	0.479807
ENSG00000083814	ZNF671	167.942	0.465976	0.0461188	0.548396
ENSG00000197928	ZNF677	259.417	0.630722	0.010141	0.359347
ENSG00000117010	ZNF684	125.292	-0.379196	0.0216467	0.450556
ENSG00000232671	ZNF687-AS1	10.2967	-0.534248	0.031588	0.493078
ENSG00000198429	ZNF69	422.099	0.517322	0.0239035	0.464135
ENSG00000183779	ZNF703	888.098	-0.550708	0.0375352	0.520162
ENSG00000197951	ZNF71	190.548	0.640784	0.00517967	0.289758
ENSG00000259291	ZNF710-AS1	20.8342	0.673936	0.0261392	0.470912
ENSG00000214652	ZNF727	48.1094	0.882846	0.0045793	0.281009
ENSG00000186777	ZNF732	14.4782	0.62881	0.00629492	0.303873
ENSG00000237440	ZNF737	385.99	0.555651	0.0340904	0.503003
ENSG00000197054	ZNF763	88.3438	0.425163	0.0317537	0.493078
ENSG00000152439	ZNF773	258.932	0.389272	0.0119542	0.385159
ENSG00000197782	ZNF780A	1248.31	-0.382534	0.0294219	0.482563
ENSG00000128000	ZNF780B	1211.28	-0.406627	0.0251558	0.466899
ENSG00000196381	ZNF781	31.3254	0.498773	0.0449971	0.546849
ENSG00000197863	ZNF790	316.776	0.643503	0.0132199	0.395094
ENSG00000151612	ZNF827	1004.28	0.356556	0.0323015	0.495375
ENSG00000127903	ZNF835	37.8812	0.596796	0.00955867	0.346055
ENSG00000267041	ZNF850	495.221	0.478949	0.0425139	0.537825
ENSG00000221923	ZNF880	480.003	0.543591	0.0240898	0.464135
ENSG00000267500	ZNF887P	19.9364	-0.632101	0.0200038	0.435179
ENSG00000106400	ZNHIT1	1464.39	-0.340277	0.0237672	0.463851
ENSG00000121413	ZSCAN18	575.57	0.708946	0.00135501	0.176262
ENSG00000197037	ZSCAN25	620.158	-0.278246	0.0444088	0.54557
ENSG00000197062	ZSCAN26	339.445	0.276794	0.0428386	0.53819
ENSG00000137185	ZSCAN9	290.92	0.299992	0.0343608	0.504518
ENSG00000214941	ZSWIM7	209.193	-0.272424	0.0414813	0.531976
ENSG00000162378	ZYG11B	2519.63	0.21601	0.0476201	0.552456

### Sheet: high vs low, chemo DEG
baseMean	log2FoldChange	lfcSE	stat	pvalue	padj	gene			Comparison: PDA patients with high SMPD3 in PPTs vs PDA patients with low SMPD3 in PPTs receiving adjuvant chemotherapy
1188	-0.570032	0.173149	-3.29215	0.00099426	0.0595945	ENSG00000000003			Group 4 vs Group 2
1.24477	1.6223	0.755056	2.14859	0.0316669	0.324139	ENSG00000000005
1030.02	-0.105485	0.13253	-0.795932	0.426071	0.804062	ENSG00000000419
735.647	-0.010857	0.14957	-0.0725877	0.942134	0.986777	ENSG00000000457
346.954	-0.357034	0.138466	-2.5785	0.00992289	0.197249	ENSG00000000460
252.632	0.145092	0.217275	0.667781	0.504273	0.843322	ENSG00000000938
7097.86	-0.114828	0.243508	-0.471558	0.637243	0.898149	ENSG00000000971
2012.56	-0.372666	0.160455	-2.32256	0.020203	0.264758	ENSG00000001036
1679.29	0.0408559	0.143125	0.285457	0.775294	0.942374	ENSG00000001084
1117.09	-0.251634	0.127671	-1.97096	0.0487289	0.382218	ENSG00000001167
221.896	0.28561	0.123876	2.30561	0.0211323	0.269865	ENSG00000001460
1690.87	0.331351	0.155964	2.12454	0.0336253	0.33122	ENSG00000001461
820.406	-0.164233	0.097937	-1.67692	0.0935574	0.487728	ENSG00000001497
1632.95	0.390183	0.196528	1.98538	0.0471018	0.378742	ENSG00000001561
676.327	-0.199931	0.229514	-0.871107	0.383696	0.780251	ENSG00000001617
5576.51	-0.287059	0.470193	-0.610513	0.541522	0.8591	ENSG00000001626
3818.88	-0.157072	0.102593	-1.53102	0.125764	0.544442	ENSG00000001629
6631.79	0.33676	0.180442	1.86631	0.0619986	0.421361	ENSG00000001630
1640.94	0.065254	0.112032	0.582457	0.560259	0.867367	ENSG00000001631
284.063	-0.253024	0.210474	-1.20216	0.2293	0.661855	ENSG00000002016
56.3423	0.343457	0.374644	0.916756	0.359271	0.76231	ENSG00000002079
682.214	0.182715	0.167488	1.09092	0.27531	0.703874	ENSG00000002330
3136.87	-0.0115651	0.17886	-0.0646601	0.948445	0.988947	ENSG00000002549
4021.54	0.0424005	0.15322	0.27673	0.781987	0.944586	ENSG00000002586
1482.42	0.219759	0.250313	0.877937	0.379978	0.77764	ENSG00000002587
3210.73	0.941762	0.332501	2.83236	0.00462059	0.133677	ENSG00000002726
6.77043	-1.54023	0.516081	-2.98448	0.00284064	0.10282	ENSG00000002745
147.71	0.282311	0.277568	1.01709	0.309113	0.730902	ENSG00000002746
754.624	-0.0899136	0.152754	-0.588618	0.556117	0.866206	ENSG00000002822
7934.79	0.180964	0.144937	1.24857	0.211821	0.644193	ENSG00000002834
540.684	-0.0226794	0.107617	-0.210741	0.833089	0.959977	ENSG00000002919
2234.12	0.0304674	0.262285	0.116161	0.907525	0.977509	ENSG00000002933
4388.51	-0.276635	0.133543	-2.07151	0.0383115	0.351159	ENSG00000003056
155.026	-0.508766	0.285486	-1.78211	0.0747316	0.454347	ENSG00000003096
73.2559	-0.713137	0.32776	-2.17579	0.0295709	0.314112	ENSG00000003137
1629.75	0.144749	0.180388	0.802428	0.422305	0.801861	ENSG00000003147
287.58	0.423483	0.275091	1.53943	0.123699	0.5405	ENSG00000003249
1472.24	-0.135035	0.093722	-1.4408	0.149641	0.575111	ENSG00000003393
1480	0.0224101	0.138441	0.161875	0.871404	0.969048	ENSG00000003400
4136.41	-0.165428	0.109011	-1.51754	0.12913	0.550271	ENSG00000003402
6942.24	-0.145364	0.231462	-0.628026	0.529987	0.854631	ENSG00000003436
428.057	-0.231409	0.0893842	-2.58892	0.00962764	0.195179	ENSG00000003509
2677.36	-0.11792	0.128297	-0.919119	0.358033	0.761994	ENSG00000003756
34.9132	0.244003	0.499504	0.48849	0.625203	0.895065	ENSG00000003987
1800.79	-0.595217	0.322462	-1.84585	0.0649138	0.428715	ENSG00000003989
1997.39	0.124695	0.118912	1.04864	0.294344	0.719857	ENSG00000004059
573.191	0.189915	0.155717	1.21962	0.22261	0.655077	ENSG00000004139
1892.04	-0.05926	0.105247	-0.563059	0.573395	0.872127	ENSG00000004142
3349.11	-0.295017	0.153428	-1.92284	0.0544999	0.39837	ENSG00000004399
2825.98	0.208157	0.116853	1.78135	0.074855	0.454788	ENSG00000004455
112.587	-0.469606	0.305682	-1.53626	0.124476	0.541572	ENSG00000004468
3690.87	-0.193114	0.200936	-0.961072	0.336516	0.746667	ENSG00000004478
2557.45	-0.00581425	0.110891	-0.0524319	0.958185	0.990555	ENSG00000004487
1727	-0.0585597	0.150185	-0.389917	0.696598	0.917725	ENSG00000004534
259.454	-0.253095	0.188416	-1.34328	0.179182	0.608264	ENSG00000004660
2395.52	-0.345984	0.150997	-2.29133	0.0219446	0.274989	ENSG00000004700
1274.91	0.0638199	0.126518	0.504435	0.613956	0.889897	ENSG00000004766
131.234	0.121071	0.41478	0.291893	0.770368	0.941058	ENSG00000004776
82.9373	-0.346537	0.290373	-1.19342	0.232705	0.66575	ENSG00000004777
1071.32	0.212275	0.129399	1.64047	0.100908	0.499216	ENSG00000004779
3779.67	0.301213	0.304947	0.987755	0.323273	0.739494	ENSG00000004799
5.2753	-0.183631	0.385937	-0.475805	0.634213	0.897557	ENSG00000004809
27.3484	-0.10449	0.252066	-0.414534	0.678483	0.911034	ENSG00000004838
42.9122	-0.634131	0.290413	-2.18355	0.0289956	0.311271	ENSG00000004846
35.4847	0.470724	0.533362	0.882561	0.377473	0.776144	ENSG00000004848
1376.02	0.0905759	0.105806	0.856058	0.391966	0.784811	ENSG00000004864
722.382	-0.119982	0.112792	-1.06374	0.287447	0.714112	ENSG00000004866
3270.85	-0.100828	0.119027	-0.847103	0.396938	0.787703	ENSG00000004897
1.96344	-0.0654887	0.657568	-0.0995923	0.920668	0.981393	ENSG00000004939
10.0398	-0.446393	0.348083	-1.28243	0.199691	0.630701	ENSG00000004948
707.915	0.146605	0.145994	1.00419	0.315289	0.734219	ENSG00000004961
586.357	-0.275955	0.0848777	-3.25121	0.00114916	0.0653267	ENSG00000004975
691.535	-0.164026	0.277889	-0.590255	0.55502	0.865735	ENSG00000005001
3846.32	0.29878	0.11508	2.59629	0.00942371	0.192432	ENSG00000005007
3786.47	-0.0365925	0.133141	-0.274841	0.783438	0.944893	ENSG00000005020
6932.03	-0.158816	0.198134	-0.801562	0.422807	0.802099	ENSG00000005022
678.965	0.315799	0.170786	1.84909	0.0644442	0.427627	ENSG00000005059
61.7276	0.739028	0.551145	1.3409	0.179954	0.608575	ENSG00000005073
698.825	-0.11573	0.119911	-0.96513	0.33448	0.745629	ENSG00000005075
693.078	-0.215225	0.104164	-2.06621	0.0388082	0.352341	ENSG00000005100
132.065	-0.455406	0.374171	-1.2171	0.223565	0.655894	ENSG00000005102
442.846	-0.645897	0.236145	-2.73518	0.00623465	0.156982	ENSG00000005108
1112.69	0.0149848	0.0993319	0.150856	0.880089	0.970104	ENSG00000005156
874.192	-0.0777516	0.115829	-0.671263	0.502053	0.842694	ENSG00000005175
373.968	0.686865	0.260832	2.63336	0.0084545	0.182078	ENSG00000005187
100.75	0.169599	0.192115	0.882798	0.377345	0.775939	ENSG00000005189
930.335	0.0753516	0.123502	0.610123	0.541781	0.859263	ENSG00000005194
818.608	0.317522	0.163235	1.94518	0.051753	0.391212	ENSG00000005206
791.268	0.377497	0.193403	1.95187	0.0509536	0.388938	ENSG00000005238
322.755	-0.0678942	0.246975	-0.274903	0.78339	0.944893	ENSG00000005243
309.655	0.0657443	0.236297	0.278228	0.780837	0.944355	ENSG00000005249
690.29	-0.197687	0.10222	-1.93394	0.0531199	0.395094	ENSG00000005302
3911.66	0.0998434	0.105561	0.945839	0.344231	0.753534	ENSG00000005339
218.579	-0.0811416	0.241394	-0.336138	0.736767	0.931434	ENSG00000005379
5.94305	-0.277746	0.294647	-0.942639	0.345865	0.75483	ENSG00000005381
16.0252	-0.911742	0.528686	-1.72454	0.0846097	0.473179	ENSG00000005421
674.651	-0.0457069	0.142265	-0.321281	0.747997	0.934455	ENSG00000005436
230.985	0.0218266	0.196859	0.110874	0.911716	0.978738	ENSG00000005448
669.508	-0.0881576	0.177461	-0.496772	0.61935	0.892354	ENSG00000005469
103.589	-0.553254	0.25627	-2.15887	0.0308603	0.320062	ENSG00000005471
4285.25	0.0731011	0.108955	0.670931	0.502264	0.842844	ENSG00000005483
1531.57	-0.0217689	0.139629	-0.155905	0.876108	0.969672	ENSG00000005486
108.494	0.49716	0.385807	1.28862	0.197529	0.628826	ENSG00000005513
4231.05	0.0381259	0.126539	0.301298	0.763187	0.938768	ENSG00000005700
767.765	-0.0912346	0.125716	-0.725722	0.468009	0.825469	ENSG00000005801
6460.27	0.0740952	0.0884746	0.837474	0.402326	0.790292	ENSG00000005810
2667.46	0.0523277	0.125705	0.416275	0.677209	0.910817	ENSG00000005812
407.873	-0.487947	0.228986	-2.1309	0.0330972	0.329889	ENSG00000005844
685.768	0.16291	0.18198	0.895211	0.370674	0.769923	ENSG00000005882
14947.4	-0.418494	0.242059	-1.72889	0.0838282	0.471063	ENSG00000005884
2662.06	0.00447598	0.11192	0.0399927	0.968099	0.992455	ENSG00000005889
7582.58	-0.311405	0.131172	-2.37402	0.0175955	0.249422	ENSG00000005893
2444.51	0.0096974	0.0701164	0.138304	0.89	0.973559	ENSG00000005955
23.2166	-0.115121	0.279963	-0.4112	0.680926	0.911706	ENSG00000005961
17.2186	-1.64163	0.353768	-4.6404	3.47735e-06	0.00143487	ENSG00000005981
2515	-0.0177474	0.141751	-0.125201	0.900364	0.975707	ENSG00000006007
523.266	-0.0246675	0.166554	-0.148105	0.88226	0.970794	ENSG00000006015
96.3153	-0.257782	0.378057	-0.68186	0.495327	0.839832	ENSG00000006016
900.557	0.576398	0.250603	2.30004	0.0214459	0.271855	ENSG00000006025
1522.98	0.458002	0.208797	2.19353	0.0282692	0.308646	ENSG00000006042
18.1256	-0.524682	0.5153	-1.01821	0.308579	0.730789	ENSG00000006047
0.0812622	-0.288842	3.50641	-0.0823755	0.934348		ENSG00000006059
434.545	-0.29039	0.157339	-1.84564	0.0649448	0.428715	ENSG00000006062
470.258	0.329091	0.58174	0.565701	0.571597	0.871622	ENSG00000006071
403.996	0.0738546	0.432117	0.170914	0.864292	0.967143	ENSG00000006074
81.8176	0.125794	0.300999	0.417921	0.676005	0.910643	ENSG00000006075
2468.35	-0.230661	0.094264	-2.44697	0.0144064	0.231603	ENSG00000006114
0.130603	-0.080534	2.34251	-0.0343794	0.972575		ENSG00000006116
964.157	-0.523289	0.217536	-2.40553	0.0161491	0.242616	ENSG00000006118
10419.2	0.133231	0.118434	1.12494	0.260613	0.690104	ENSG00000006125
28.595	1.26375	0.632455	1.99816	0.0456989	0.374989	ENSG00000006128
1037.89	0.0735545	0.086594	0.849417	0.395649	0.786866	ENSG00000006194
1032.51	0.0227765	0.27361	0.0832443	0.933657	0.984528	ENSG00000006210
1512.58	0.0827315	0.154654	0.534945	0.592688	0.880387	ENSG00000006282
11.4795	-0.108201	0.327398	-0.330489	0.741031	0.93249	ENSG00000006283
1910.63	-0.074531	0.196529	-0.379236	0.704512	0.919973	ENSG00000006327
7.28606	0.231043	0.800534	0.288611	0.772879	0.941747	ENSG00000006377
715.566	-0.472138	0.205207	-2.30079	0.0214037	0.271664	ENSG00000006432
2227.58	0.144467	0.147452	0.979758	0.327206	0.741647	ENSG00000006451
3685.45	0.280004	0.182538	1.53395	0.125042	0.543177	ENSG00000006453
2918.12	0.242064	0.170295	1.42144	0.155189	0.582777	ENSG00000006459
1527.96	0.218143	0.211624	1.03081	0.302631	0.726056	ENSG00000006468
674.797	-0.0275117	0.111138	-0.247545	0.804486	0.952561	ENSG00000006530
1715.42	0.291464	0.219513	1.32778	0.184252	0.614519	ENSG00000006534
1066.8	0.750192	0.215799	3.47634	0.000508303	0.0394089	ENSG00000006555
1453.18	-0.164711	0.156475	-1.05263	0.292509	0.717954	ENSG00000006576
39.2179	-1.31227	0.455716	-2.87958	0.00398204	0.124792	ENSG00000006606
1462.9	0.194312	0.123386	1.57483	0.115295	0.525076	ENSG00000006607
2194.21	0.666255	0.331303	2.01101	0.0443243	0.371035	ENSG00000006611
1080.18	-0.0316198	0.161084	-0.196293	0.84438	0.962597	ENSG00000006625
548.885	-0.0543648	0.167404	-0.324753	0.745368	0.93379	ENSG00000006634
105.988	-0.160956	0.210561	-0.764414	0.44462	0.815403	ENSG00000006638
1239.22	-0.535603	0.173333	-3.09002	0.0020014	0.084891	ENSG00000006652
0.229715	-1.67143	2.7944	-0.598136	0.549749		ENSG00000006659
370.618	0.0455365	0.112596	0.404422	0.685902	0.913708	ENSG00000006695
1106.2	0.0479942	0.151525	0.31674	0.751441	0.935517	ENSG00000006704
1180.53	-0.409545	0.149944	-2.73132	0.00630816	0.157346	ENSG00000006712
3778.36	-0.00776513	0.0919068	-0.0844892	0.932667	0.984498	ENSG00000006715
328.379	0.481903	0.221758	2.17311	0.0297724	0.314866	ENSG00000006740
1372.41	-0.0222176	0.111657	-0.198981	0.842277	0.962143	ENSG00000006744
1134.44	0.0350327	0.335507	0.104417	0.916838	0.98056	ENSG00000006747
3796.55	0.229052	0.191236	1.19774	0.231017	0.663892	ENSG00000006756
314.062	0.114165	0.207425	0.55039	0.582052	0.875634	ENSG00000006757
2.19146	-0.839243	0.419116	-2.00241	0.0452404	0.373694	ENSG00000006788
3111.87	-0.0944619	0.125526	-0.752526	0.451735	0.81794	ENSG00000006831
114.658	-0.0769923	0.161332	-0.477229	0.633199	0.897519	ENSG00000006837
1.26416	0.72247	0.535858	1.34825	0.177578	0.605654	ENSG00000007001
197.271	0.205055	0.577421	0.355122	0.722498	0.925759	ENSG00000007038
626.475	-0.0236979	0.135637	-0.174715	0.861303	0.966268	ENSG00000007047
5146.94	-0.0915235	0.383039	-0.23894	0.811152	0.954881	ENSG00000007062
517.864	0.072562	0.125772	0.576931	0.563986	0.869084	ENSG00000007080
51.5201	-0.17821	0.205606	-0.866752	0.386078	0.781366	ENSG00000007129
5062.6	-0.0749727	0.0975856	-0.768277	0.442323	0.814066	ENSG00000007168
50.0516	0.734531	0.378341	1.94145	0.0522035	0.392409	ENSG00000007171
32.414	-0.130378	0.278521	-0.468108	0.639707	0.898965	ENSG00000007174
7196.23	-0.0499046	0.107036	-0.466241	0.641043	0.899304	ENSG00000007202
42.0835	0.649018	0.551329	1.17719	0.239121	0.672167	ENSG00000007216
1687	-0.0530069	0.193743	-0.273594	0.784397	0.945011	ENSG00000007237
367.927	0.442426	0.23859	1.85434	0.0636906	0.425906	ENSG00000007255
47.4668	-0.108608	0.26362	-0.411986	0.680349	0.911706	ENSG00000007264
1867.46	-0.413438	0.525197	-0.787205	0.431162	0.807414	ENSG00000007306
51.9912	-0.646127	0.306808	-2.10596	0.0352074	0.337575	ENSG00000007312
6.45554	-0.6477	0.334158	-1.93831	0.0525857	0.393337	ENSG00000007314
409.034	0.0521228	0.114158	0.456583	0.64797	0.901206	ENSG00000007341
1.76346	0.485673	0.474093	1.02442	0.305635	0.728897	ENSG00000007350
184.345	0.232866	0.430888	0.540433	0.588899	0.87822	ENSG00000007372
345.958	0.0357129	0.162352	0.219972	0.825893	0.957907	ENSG00000007376
1062.36	-0.0138743	0.196986	-0.0704331	0.943849	0.987622	ENSG00000007384
818.156	-0.266039	0.207388	-1.28281	0.199559	0.630701	ENSG00000007392
148.086	0.356724	0.405546	0.879616	0.379067	0.776763	ENSG00000007402
328.34	-0.0481778	0.326693	-0.147471	0.88276	0.970948	ENSG00000007516
717.686	-0.00310547	0.123089	-0.0252294	0.979872	0.995112	ENSG00000007520
766.926	0.0668653	0.154499	0.432789	0.665168	0.907709	ENSG00000007541
839.545	-0.0617474	0.126447	-0.488327	0.625318	0.895065	ENSG00000007545
821.321	0.0406467	0.149287	0.272272	0.785413	0.945369	ENSG00000007866
89.1219	-0.53348	0.425269	-1.25445	0.209677	0.642357	ENSG00000007908
1123.6	0.0686789	0.125613	0.546752	0.584549	0.876376	ENSG00000007923
187.693	0.103405	0.268761	0.384749	0.700423	0.919043	ENSG00000007933
800.284	-0.239986	0.162089	-1.48058	0.138717	0.562702	ENSG00000007944
172.293	0.527923	0.743612	0.709943	0.477739	0.829963	ENSG00000007952
131.509	0.300519	0.217455	1.38198	0.166977	0.595797	ENSG00000007968
2743.05	-0.225457	0.145097	-1.55383	0.120225	0.534202	ENSG00000008018
35.3081	-0.153157	0.278703	-0.549535	0.582638	0.875752	ENSG00000008056
1025.05	-0.324368	0.151348	-2.1432	0.0320973	0.325392	ENSG00000008083
615.174	0.100456	0.159875	0.628341	0.529781	0.854631	ENSG00000008086
21.2336	0.155653	0.250521	0.621318	0.53439	0.856424	ENSG00000008118
470.671	0.125532	0.160349	0.782872	0.433702	0.808568	ENSG00000008128
2084.84	0.205848	0.135197	1.52257	0.127866	0.548564	ENSG00000008130
0.449676	-1.19367	0.936251	-1.27495	0.202326		ENSG00000008196
0.0142447	-0.48719	3.8073	-0.127962	0.898179		ENSG00000008197
35.6296	0.179922	0.254117	0.70803	0.478927	0.830471	ENSG00000008226
1587.24	-0.0113115	0.175232	-0.0645519	0.948531	0.98899	ENSG00000008256
787.851	-0.163232	0.289809	-0.563241	0.573271	0.872127	ENSG00000008277
4850.47	0.213589	0.138037	1.54733	0.121784	0.536902	ENSG00000008282
2469.31	0.212111	0.145084	1.46199	0.143745	0.568626	ENSG00000008283
6409.79	-0.206976	0.117704	-1.75845	0.0786712	0.462778	ENSG00000008294
549.731	-0.124905	0.322664	-0.387106	0.698678	0.918307	ENSG00000008300
470.357	-0.154499	0.150681	-1.02534	0.305204	0.728671	ENSG00000008311
690.033	0.0775999	0.269467	0.287976	0.773365	0.941809	ENSG00000008323
290.767	-0.0212791	0.166506	-0.127798	0.898309	0.975355	ENSG00000008324
272.93	0.140664	0.142897	0.984372	0.324933	0.740455	ENSG00000008382
1566.15	-0.342038	0.222136	-1.53977	0.123616	0.540386	ENSG00000008394
749.014	0.10828	0.116286	0.931157	0.351772	0.758685	ENSG00000008405
0.439725	0.0674588	0.718523	0.0938853	0.9252		ENSG00000008438
1848.01	0.163397	0.156345	1.0451	0.295976	0.720457	ENSG00000008441
5484.43	-0.149919	0.252967	-0.592645	0.553419	0.864494	ENSG00000008513
46.2942	-0.329897	0.266607	-1.23739	0.215942	0.648393	ENSG00000008516
2385.48	-0.0449008	0.193701	-0.231805	0.816689	0.956267	ENSG00000008517
2732.66	0.0594617	0.1859	0.319859	0.749076	0.934514	ENSG00000008710
118.092	-0.018421	0.321945	-0.0572177	0.954372	0.990173	ENSG00000008735
1331.71	-0.00118439	0.117104	-0.010114	0.99193	0.998284	ENSG00000008838
725.196	-0.106079	0.137101	-0.773729	0.439091	0.812353	ENSG00000008853
1972.7	0.00852113	0.0985922	0.0864281	0.931126	0.984095	ENSG00000008869
5692.31	0.056972	0.110677	0.514761	0.60672	0.886493	ENSG00000008952
18601.3	-0.455156	0.186663	-2.43838	0.0147535	0.234719	ENSG00000008988
19508.1	0.174651	0.109152	1.60007	0.109583	0.516287	ENSG00000009307
4905.02	0.117091	0.104632	1.11908	0.263107	0.692282	ENSG00000009335
2666.43	-0.341896	0.138192	-2.47406	0.0133586	0.224033	ENSG00000009413
45.1947	-0.410663	0.348724	-1.17761	0.23895	0.672104	ENSG00000009694
25.3801	-0.673762	1.18593	-0.568131	0.569946	0.87087	ENSG00000009709
3.41838	-0.324165	0.477655	-0.67866	0.497353	0.840529	ENSG00000009724
1201.41	0.893503	0.370286	2.41301	0.0158214	0.241717	ENSG00000009765
448.637	0.348255	0.114792	3.03379	0.00241506	0.0942811	ENSG00000009780
187.575	-0.369534	0.21099	-1.75143	0.0798725	0.465102	ENSG00000009790
462.538	-0.124004	0.120983	-1.02497	0.305376	0.728761	ENSG00000009830
1593.16	-0.189077	0.135074	-1.39981	0.161571	0.590101	ENSG00000009844
177.069	0.563958	0.311498	1.81047	0.0702233	0.442442	ENSG00000009950
5020.65	-0.0174251	0.0848288	-0.205415	0.837248	0.96046	ENSG00000009954
1882.01	-0.0650777	0.126063	-0.516232	0.605692	0.886011	ENSG00000010017
202.688	0.194519	0.233514	0.833005	0.404842	0.792272	ENSG00000010030
559.038	0.0258224	0.112521	0.229489	0.818489	0.956615	ENSG00000010072
993.294	0.105212	0.125273	0.839859	0.400988	0.7899	ENSG00000010165
361.593	-0.0863858	0.150022	-0.57582	0.564737	0.869464	ENSG00000010219
6838.73	-0.0255029	0.0855505	-0.298103	0.765625	0.93929	ENSG00000010244
2889.64	-0.0393823	0.165191	-0.238405	0.811567	0.954956	ENSG00000010256
1162.28	-0.179537	0.122567	-1.4648	0.142974	0.568141	ENSG00000010270
7366.41	0.0205859	0.219938	0.0935988	0.925428	0.982706	ENSG00000010278
2.3303	0.13836	0.724352	0.191013	0.848516	0.963904	ENSG00000010282
2804.77	-0.178303	0.174235	-1.02335	0.306143	0.729216	ENSG00000010292
294.089	-0.281704	0.156685	-1.7979	0.0721927	0.446467	ENSG00000010295
138.229	0.426937	0.286515	1.49011	0.136197	0.559266	ENSG00000010310
78.0862	0.127841	0.152712	0.837135	0.402517	0.79046	ENSG00000010318
151.843	0.271246	0.217372	1.24785	0.212087	0.644305	ENSG00000010319
2161.37	0.0243419	0.123951	0.196384	0.84431	0.962597	ENSG00000010322
2500.83	-0.382464	0.185667	-2.05994	0.0394039	0.355383	ENSG00000010327
241.811	-0.0386357	0.184548	-0.209353	0.834173	0.959977	ENSG00000010361
2.21833	-0.822562	0.575256	-1.42991	0.152744	0.578239	ENSG00000010379
6055.69	0.10019	0.128504	0.779663	0.435589	0.809498	ENSG00000010404
4781.18	-2.1174	0.476521	-4.44346	8.85248e-06	0.00271191	ENSG00000010438
385.969	-0.0505288	0.100953	-0.500517	0.616711	0.890946	ENSG00000010539
1311.8	-0.0787093	0.226547	-0.34743	0.728268	0.928331	ENSG00000010610
179.231	-0.18135	0.182268	-0.994966	0.319753	0.736756	ENSG00000010626
220.253	-0.17746	0.212557	-0.834883	0.403784	0.791351	ENSG00000010671
620.423	-0.207315	0.117399	-1.7659	0.0774119	0.460778	ENSG00000010704
856.044	-0.0631209	0.121239	-0.520631	0.602624	0.884433	ENSG00000010803
1273.63	-0.082442	0.13408	-0.61487	0.53864	0.858495	ENSG00000010810
3552.99	-0.288157	0.113705	-2.53426	0.0112686	0.207595	ENSG00000010818
115.537	-0.191082	0.325334	-0.58734	0.556975	0.866389	ENSG00000010932
1986.56	0.164831	0.0911277	1.80879	0.0704843	0.443107	ENSG00000011007
1198.52	0.278024	0.158464	1.7545	0.0793454	0.463874	ENSG00000011009
479.543	-0.106363	0.129782	-0.819547	0.412474	0.796438	ENSG00000011021
4302.64	0.0833573	0.2332	0.357449	0.720756	0.925593	ENSG00000011028
6414.43	-0.0420757	0.180229	-0.233456	0.815407	0.956241	ENSG00000011052
10.9202	0.258742	0.433687	0.596611	0.550767	0.863824	ENSG00000011083
1392.79	-0.137321	0.157481	-0.871989	0.383215	0.779939	ENSG00000011105
2086.94	-0.0302666	0.0935499	-0.323534	0.746291	0.934061	ENSG00000011114
315.671	-0.190688	0.135844	-1.40373	0.160399	0.587943	ENSG00000011132
233.544	-0.057511	0.116103	-0.495345	0.620357	0.892707	ENSG00000011143
555.775	-0.0529442	0.143059	-0.370087	0.711318	0.922168	ENSG00000011198
938.132	0.0694626	0.300597	0.231082	0.817251	0.956303	ENSG00000011201
1112.75	-0.0733677	0.12599	-0.582328	0.560346	0.867367	ENSG00000011243
1025.35	-0.0582703	0.115281	-0.505463	0.613234	0.889727	ENSG00000011258
1164.03	-0.0548467	0.119526	-0.458869	0.646328	0.900806	ENSG00000011260
2017.03	-0.0186794	0.0827765	-0.225661	0.821465	0.957259	ENSG00000011275
1283.37	0.00772537	0.110421	0.0699631	0.944223	0.987751	ENSG00000011295
5528.55	-0.0341274	0.0781643	-0.436612	0.662393	0.906804	ENSG00000011304
5.41993	-0.551309	0.392168	-1.4058	0.159784	0.587058	ENSG00000011332
479.487	-0.117929	0.353683	-0.333431	0.738809	0.931985	ENSG00000011347
783.516	-0.020842	0.114495	-0.182035	0.855555	0.965042	ENSG00000011376
5163.14	0.0683079	0.0909641	0.750933	0.452693	0.818314	ENSG00000011405
2968.37	0.165865	0.211344	0.784811	0.432564	0.808017	ENSG00000011422
2291.33	-0.292402	0.217533	-1.34417	0.178893	0.607719	ENSG00000011426
996.012	0.203439	0.122886	1.6555	0.0978222	0.494121	ENSG00000011451
2631.08	-0.00362009	0.110591	-0.032734	0.973887	0.993894	ENSG00000011454
21251.3	-0.0522127	0.281199	-0.185679	0.852696	0.964532	ENSG00000011465
203.925	-0.033843	0.153815	-0.220024	0.825852	0.957907	ENSG00000011478
1560.23	-0.134119	0.121398	-1.10479	0.269252	0.697652	ENSG00000011485
981.795	0.0188743	0.117262	0.160959	0.872126	0.969087	ENSG00000011523
2627.48	-0.12236	0.16343	-0.748703	0.454036	0.818314	ENSG00000011566
6.27491	-1.09575	0.290618	-3.77042	0.000162971	0.0198817	ENSG00000011590
621.177	-0.252381	0.254643	-0.991115	0.321629	0.738168	ENSG00000011600
1439.79	0.148714	0.151227	0.983388	0.325416	0.740455	ENSG00000011638
6.91473	-0.610319	0.770623	-0.791981	0.428372	0.805361	ENSG00000011677
808.122	-0.180124	0.157072	-1.14676	0.251481	0.68154	ENSG00000012048
1263.25	-0.026222	0.130557	-0.200846	0.840819	0.961439	ENSG00000012061
101.365	-0.744844	0.25698	-2.89845	0.00375014	0.120087	ENSG00000012124
1310.81	0.208592	0.293339	0.711097	0.477024	0.829483	ENSG00000012171
1088.41	-0.179397	0.132285	-1.35614	0.175056	0.602846	ENSG00000012174
281.469	-0.162897	0.124766	-1.30561	0.191684	0.62278	ENSG00000012211
608.834	-0.5916	0.560877	-1.05478	0.291528	0.717429	ENSG00000012223
1587.22	-0.08141	0.106726	-0.762798	0.445584	0.815913	ENSG00000012232
96.1921	-0.476498	0.519614	-0.917024	0.35913	0.76231	ENSG00000012504
2618.04	-0.333008	0.166013	-2.00592	0.0448653	0.372921	ENSG00000012660
2125.27	0.0712907	0.210801	0.33819	0.73522	0.931047	ENSG00000012779
677.267	-0.224145	0.723488	-0.309811	0.756704	0.936921	ENSG00000012817
2009.75	-0.0390218	0.122989	-0.317278	0.751032	0.935517	ENSG00000012822
1261.5	-0.0200979	0.110634	-0.181662	0.855848	0.965064	ENSG00000012963
2301.35	-0.0756708	0.11994	-0.630904	0.528103	0.853815	ENSG00000012983
458.085	0.0978088	0.153724	0.636261	0.524606	0.853337	ENSG00000013016
2500.37	-0.3861	0.160946	-2.39894	0.0164428	0.244258	ENSG00000013275
2368.41	0.0851464	0.122382	0.695743	0.48659	0.835717	ENSG00000013288
35.2475	0.180179	0.527534	0.34155	0.732689	0.929829	ENSG00000013293
331.489	-0.233829	0.301714	-0.775003	0.438338	0.811701	ENSG00000013297
2034.72	-0.082635	0.11806	-0.699938	0.483966	0.833756	ENSG00000013306
10447.4	0.249344	0.129209	1.92978	0.0536346	0.396876	ENSG00000013364
2800.04	0.0947827	0.106805	0.887436	0.374844	0.773855	ENSG00000013374
2150.51	-0.175278	0.155278	-1.12881	0.25898	0.687828	ENSG00000013375
162.928	-0.182552	0.129557	-1.40904	0.158822	0.586744	ENSG00000013392
2884.82	-0.189574	0.171124	-1.10782	0.26794	0.696416	ENSG00000013441
562.827	0.0826918	0.134048	0.61688	0.537314	0.857524	ENSG00000013503
712.794	-0.492881	0.120432	-4.09261	4.26546e-05	0.00768646	ENSG00000013523
1840.84	-0.0360106	0.108937	-0.330563	0.740974	0.93249	ENSG00000013561
1016.64	-0.0920223	0.155043	-0.593527	0.552828	0.864332	ENSG00000013563
831.088	0.194673	0.218162	0.892335	0.372213	0.770848	ENSG00000013573
529.023	-0.532363	0.181468	-2.93365	0.00334997	0.112723	ENSG00000013583
24822	0.38276	0.30717	1.24608	0.212734	0.644608	ENSG00000013588
144.746	-0.39877	0.185896	-2.14512	0.0319432	0.325386	ENSG00000013619
162.112	-0.628662	0.226377	-2.77705	0.00548544	0.147809	ENSG00000013725
723.683	0.0462835	0.15919	0.290743	0.771248	0.941202	ENSG00000013810
2114.92	-0.115451	0.128458	-0.898744	0.368789	0.768548	ENSG00000014123
445.811	-0.184805	0.125252	-1.47547	0.140086	0.564499	ENSG00000014138
494.439	-0.0908903	0.136299	-0.666844	0.504871	0.843585	ENSG00000014164
6353.49	0.137184	0.15624	0.878037	0.379924	0.77764	ENSG00000014216
243.33	0.0559702	0.318516	0.175721	0.860513	0.966128	ENSG00000014257
3161.62	-0.0210763	0.134057	-0.157219	0.875072	0.969604	ENSG00000014641
3295.09	0.0889754	0.104767	0.849271	0.395731	0.786866	ENSG00000014824
2536.26	0.493417	0.243556	2.02589	0.0427764	0.366953	ENSG00000014914
1368.81	0.0520191	0.124248	0.418673	0.675455	0.910414	ENSG00000014919
1575.71	0.0152673	0.184861	0.0825878	0.934179	0.984528	ENSG00000015133
697.812	-0.160556	0.126272	-1.27151	0.203549	0.636451	ENSG00000015153
2735.7	0.0780219	0.117589	0.663513	0.507002	0.843823	ENSG00000015171
157.826	-0.132466	0.177211	-0.747505	0.454759	0.818475	ENSG00000015285
623.806	-1.48388	0.405715	-3.65745	0.000254736	0.026109	ENSG00000015413
1055.59	-0.439787	0.155177	-2.83409	0.00459558	0.13334	ENSG00000015475
12208.1	0.00943307	0.0833832	0.113129	0.909928	0.978107	ENSG00000015479
649.102	1.35468	0.445832	3.03853	0.00237734	0.0939049	ENSG00000015520
1005.24	-0.0722207	0.112837	-0.640042	0.522145	0.85204	ENSG00000015532
1494.11	-0.306242	0.243954	-1.25533	0.209359	0.642234	ENSG00000015568
4.29083	1.91771	0.722161	2.65551	0.00791883	0.176906	ENSG00000015592
3071.82	0.121791	0.117183	1.03932	0.298656	0.722428	ENSG00000015676
174.877	-0.000682776	0.339287	-0.00201238	0.998394	0.999627	ENSG00000016082
775.376	0.142003	0.290659	0.488554	0.625158	0.895065	ENSG00000016391
808.214	0.439187	0.276089	1.59074	0.111667	0.51912	ENSG00000016402
664.693	-0.421479	0.760091	-0.554512	0.579228	0.874212	ENSG00000016490
73.4437	-1.31334	0.681209	-1.92795	0.0538614	0.397057	ENSG00000016602
1225.16	-0.08417	0.0910135	-0.924808	0.355066	0.761004	ENSG00000016864
5940.21	-0.062589	0.109467	-0.571761	0.567484	0.870497	ENSG00000017260
121.333	0.355674	0.348046	1.02192	0.306819	0.729408	ENSG00000017373
589.2	-0.457626	0.358169	-1.27768	0.201362	0.633038	ENSG00000017427
822.141	-0.531486	0.449175	-1.18325	0.23671	0.669607	ENSG00000017483
129.422	-0.151001	0.216754	-0.696648	0.486023	0.835351	ENSG00000017621
4313.02	0.0224728	0.170074	0.132135	0.894877	0.974626	ENSG00000017797
1184.87	0.019437	0.130103	0.149397	0.88124	0.970271	ENSG00000018189
1135.88	-0.027283	0.358383	-0.0761283	0.939317	0.98574	ENSG00000018236
939.997	-0.287999	0.271801	-1.0596	0.289328	0.715825	ENSG00000018280
4288.69	-0.000590435	0.147945	-0.00399091	0.996816	0.999317	ENSG00000018408
3731.37	0.0387806	0.111342	0.3483	0.727615	0.928109	ENSG00000018510
0.885693	-0.15685	0.718189	-0.218396	0.82712		ENSG00000018607
768.943	-0.106121	0.0861337	-1.23205	0.217932	0.650411	ENSG00000018610
51.804	0.731793	0.371654	1.96902	0.0489512	0.382767	ENSG00000018625
686.043	-0.120018	0.119053	-1.0081	0.313405	0.733414	ENSG00000018699
51.4085	-0.310662	0.208613	-1.48918	0.13644	0.559382	ENSG00000018869
1711.67	1.20203	0.418581	2.87167	0.00408303	0.126203	ENSG00000019102
3526.05	-0.0296367	0.164465	-0.180201	0.856995	0.965137	ENSG00000019144
508.963	-0.400305	0.498927	-0.802331	0.422361	0.801861	ENSG00000019169
520.616	-0.981331	0.795664	-1.23335	0.217445	0.649987	ENSG00000019186
183.965	-0.212504	0.161848	-1.31298	0.189188	0.620817	ENSG00000019485
4553.34	0.848881	0.337631	2.51423	0.0119293	0.21247	ENSG00000019505
1196.21	-1.01634	0.317853	-3.19753	0.00138612	0.0705106	ENSG00000019549
27862.3	0.0858832	0.213092	0.403034	0.686923	0.914242	ENSG00000019582
559.21	-0.0932655	0.267747	-0.348335	0.727589	0.928109	ENSG00000019991
1728.65	-0.0943143	0.100474	-0.938692	0.347889	0.755841	ENSG00000019995
552.425	-0.082319	0.121661	-0.676625	0.498644	0.841137	ENSG00000020129
1968.45	-0.132548	0.193647	-0.684482	0.493671	0.83909	ENSG00000020181
0.214794	-0.305946	1.29303	-0.236611	0.812959		ENSG00000020219
659.334	0.111225	0.0976406	1.13912	0.254651	0.684059	ENSG00000020256
602.595	-0.218754	0.143002	-1.52973	0.126083	0.544806	ENSG00000020426
1256.64	-0.0303864	0.188094	-0.161549	0.871661	0.969048	ENSG00000020577
326.034	-0.00958877	0.242402	-0.0395572	0.968446	0.992529	ENSG00000020633
847.914	-0.031514	0.0915203	-0.344338	0.730592	0.929447	ENSG00000020922
638.892	0.134013	0.352886	0.379764	0.70412	0.919973	ENSG00000021300
8066.19	0.199723	0.211702	0.943419	0.345467	0.754504	ENSG00000021355
11.0507	-0.419172	0.387922	-1.08056	0.279894	0.707994	ENSG00000021461
35.6192	-0.289816	0.475819	-0.609089	0.542465	0.859521	ENSG00000021488
1466.47	0.0121944	0.118291	0.103088	0.917893	0.980862	ENSG00000021574
192.339	0.130161	0.337092	0.38613	0.699401	0.91864	ENSG00000021645
1079.11	-0.125488	0.149553	-0.839089	0.40142	0.7899	ENSG00000021762
2705.74	0.295706	0.112075	2.63846	0.00832834	0.180804	ENSG00000021776
2342.9	1.4624	0.555963	2.63039	0.00852866	0.182565	ENSG00000021826
17.5455	-0.996295	0.580636	-1.71587	0.0861864	0.475739	ENSG00000021852
1093.6	0.313997	0.292907	1.07201	0.283718	0.71035	ENSG00000022267
2329.43	0.000631985	0.117485	0.00537927	0.995708	0.998913	ENSG00000022277
1.12282	0.187122	0.673059	0.278017	0.780999	0.944463	ENSG00000022355
694.422	0.499187	0.625823	0.79765	0.425074	0.803475	ENSG00000022556
1681.22	0.359631	0.148052	2.42908	0.0151371	0.236784	ENSG00000022567
3477.71	-0.03193	0.111374	-0.286692	0.774348	0.942112	ENSG00000022840
285.686	-0.145379	0.117886	-1.23321	0.217496	0.649987	ENSG00000022976
1171.88	-0.118214	0.100012	-1.182	0.237206	0.670359	ENSG00000023041
1250.4	0.629383	0.286121	2.19971	0.0278275	0.305919	ENSG00000023171
2845.24	-0.214911	0.126194	-1.70302	0.0885645	0.480603	ENSG00000023191
4299.64	-0.0123584	0.107368	-0.115104	0.908363	0.977578	ENSG00000023228
4460.59	-0.303023	0.113249	-2.67573	0.00745663	0.171698	ENSG00000023287
2310.52	-0.039601	0.130165	-0.304236	0.760948	0.938266	ENSG00000023318
1746.14	0.176304	0.154704	1.13962	0.254443	0.684059	ENSG00000023330
8295.31	-0.356595	0.282092	-1.26411	0.206192	0.639226	ENSG00000023445
5874.78	0.0224833	0.10919	0.205909	0.836862	0.96046	ENSG00000023516
244.142	0.142163	0.160618	0.8851	0.376103	0.774541	ENSG00000023572
482.164	-0.138143	0.163785	-0.843437	0.398984	0.788881	ENSG00000023608
1236.17	-0.395736	0.148068	-2.67266	0.00752535	0.172522	ENSG00000023697
2503.97	-0.174608	0.149493	-1.168	0.242806	0.6745	ENSG00000023734
112.209	-0.970999	0.429633	-2.26006	0.0238173	0.285012	ENSG00000023839
466.973	0.0529159	0.135103	0.391672	0.695301	0.916875	ENSG00000023892
729.043	-0.150187	0.173593	-0.865165	0.386948	0.781636	ENSG00000023902
1079.23	0.140159	0.168936	0.82966	0.406731	0.793588	ENSG00000023909
3746.54	0.0652872	0.120742	0.540716	0.588703	0.87822	ENSG00000024048
2132.28	0.0349903	0.214159	0.163385	0.870216	0.968815	ENSG00000024422
466.718	0.281557	0.234056	1.20295	0.228997	0.661463	ENSG00000024526
510.045	-0.220864	0.156639	-1.41002	0.158534	0.586312	ENSG00000024862
894.081	-0.686378	0.261566	-2.62411	0.00868753	0.184404	ENSG00000025039
329.486	-0.372177	0.126041	-2.95282	0.00314889	0.109669	ENSG00000025156
2174.24	-0.100802	0.0793174	-1.27087	0.203773	0.636588	ENSG00000025293
110.811	0.34037	0.318174	1.06976	0.284727	0.711392	ENSG00000025423
494.439	0.1494	0.158294	0.943811	0.345266	0.754377	ENSG00000025434
2457.41	-0.390111	0.229432	-1.70033	0.0890681	0.480603	ENSG00000025708
815.667	-0.179698	0.121332	-1.48104	0.138597	0.562702	ENSG00000025770
894.598	-0.055792	0.143913	-0.387678	0.698254	0.918307	ENSG00000025772
3122.91	-0.100721	0.10402	-0.968284	0.332902	0.745032	ENSG00000025796
4320.2	0.174691	0.103145	1.69365	0.090332	0.481551	ENSG00000025800
27459.3	0.058657	0.208344	0.28154	0.778296	0.94365	ENSG00000026025
403.008	-0.460436	0.254588	-1.80855	0.0705208	0.443107	ENSG00000026036
1028.29	0.100023	0.199042	0.50252	0.615302	0.890637	ENSG00000026103
3459.51	-0.120713	0.226419	-0.533139	0.593937	0.880877	ENSG00000026297
15682.7	-0.202573	0.185466	-1.09224	0.274729	0.703252	ENSG00000026508
27.9817	-1.25469	0.396428	-3.16499	0.00155088	0.0735959	ENSG00000026559
568.085	-0.4926	0.201619	-2.44322	0.0145567	0.233339	ENSG00000026652
419.73	-0.186226	0.29022	-0.641673	0.521086	0.8517	ENSG00000026751
1614.53	-0.0577652	0.15758	-0.366577	0.713934	0.923523	ENSG00000026950
623.406	0.0470478	0.122302	0.384686	0.70047	0.919043	ENSG00000027001
1134.61	-0.237072	0.130077	-1.82256	0.0683707	0.437265	ENSG00000027075
6.73869	0.508994	0.487228	1.04467	0.296174	0.72055	ENSG00000027644
4333.29	0.00036939	0.158404	0.00233195	0.998139	0.999517	ENSG00000027697
564.219	0.024199	0.10611	0.228055	0.819603	0.956797	ENSG00000027847
82.4043	-0.171078	0.213459	-0.801458	0.422867	0.802099	ENSG00000027869
910.369	-0.206324	0.123026	-1.67707	0.0935284	0.487728	ENSG00000028116
1399.29	0.101479	0.177643	0.571253	0.567828	0.870625	ENSG00000028137
3545.99	-0.139536	0.127798	-1.09186	0.274897	0.703336	ENSG00000028203
85.8355	-0.385783	0.198136	-1.94706	0.0515277	0.391212	ENSG00000028277
1122.05	-0.222089	0.144328	-1.53878	0.123857	0.5405	ENSG00000028310
2990.19	0.0925065	0.0756871	1.22222	0.221624	0.654153	ENSG00000028528
420.049	-0.165985	0.148909	-1.11468	0.264989	0.694647	ENSG00000028839
2723.89	-0.345966	0.22611	-1.53008	0.125997	0.544751	ENSG00000029153
6492.44	0.00250594	0.0946956	0.0264631	0.978888	0.994757	ENSG00000029363
4842.59	-0.0406825	0.118406	-0.343584	0.731159	0.929447	ENSG00000029364
475.483	0.106553	0.426488	0.249838	0.802712	0.952224	ENSG00000029534
45.6172	0.0311656	0.545327	0.0571504	0.954425	0.990173	ENSG00000029559
293.019	-0.177764	0.125389	-1.4177	0.156279	0.584001	ENSG00000029639
2133.46	-0.0485241	0.143335	-0.338536	0.734959	0.930927	ENSG00000029725
788.476	-0.213106	0.209101	-1.01915	0.308132	0.730168	ENSG00000029993
2554.75	-0.124099	0.11293	-1.0989	0.271811	0.700515	ENSG00000030066
1022.36	0.230655	0.175018	1.31789	0.187539	0.619013	ENSG00000030110
19.3161	-0.394498	0.464425	-0.849433	0.39564	0.786866	ENSG00000030304
1589.27	-0.0506242	0.213349	-0.237283	0.812437	0.955172	ENSG00000030419
9996.85	-0.157677	0.162105	-0.972683	0.330711	0.743844	ENSG00000030582
1402.93	0.0187548	0.118907	0.157727	0.874672	0.969588	ENSG00000031003
1774.27	0.310411	0.158113	1.96322	0.0496207	0.384514	ENSG00000031081
4.33272	0.465147	0.477469	0.974192	0.329961	0.743292	ENSG00000031544
197.153	-0.328943	0.170794	-1.92597	0.0541084	0.397302	ENSG00000031691
3311.69	0.163413	0.120407	1.35717	0.174727	0.602381	ENSG00000031698
1097.05	0.0970138	0.0883368	1.09823	0.272106	0.700914	ENSG00000031823
1579.22	0.00917131	0.131349	0.069824	0.944334	0.987782	ENSG00000032219
739.253	-0.0415148	0.139734	-0.297098	0.766392	0.939299	ENSG00000032389
1638.81	0.0787278	0.152908	0.514871	0.606643	0.886462	ENSG00000032444
559.481	0.185988	0.12961	1.43498	0.151293	0.577022	ENSG00000032742
851.479	0.192216	0.131444	1.46234	0.143647	0.568464	ENSG00000033011
909.615	-0.139292	0.0979569	-1.42198	0.155033	0.582744	ENSG00000033030
1623.29	0.0670753	0.125418	0.534815	0.592778	0.880387	ENSG00000033050
2447.75	0.0199455	0.108919	0.183122	0.854702	0.96476	ENSG00000033100
14.1666	-0.50445	0.588559	-0.857093	0.391393	0.784366	ENSG00000033122
2794.99	0.183659	0.178716	1.02766	0.304112	0.727499	ENSG00000033170
4119.38	-0.0376138	0.139442	-0.269745	0.787356	0.946139	ENSG00000033178
1284.9	0.0106876	0.156453	0.068312	0.945537	0.988205	ENSG00000033327
1884.24	0.164625	0.130502	1.26148	0.207137	0.640142	ENSG00000033627
1312.15	0.33559	0.0995824	3.36997	0.000751757	0.051177	ENSG00000033800
2493.93	0.0323139	0.187911	0.171964	0.863466	0.96708	ENSG00000033867
304.717	0.0734338	0.225098	0.32623	0.74425	0.933671	ENSG00000034053
779.102	-0.213777	0.19123	-1.11791	0.263606	0.692766	ENSG00000034063
1352.9	0.00338523	0.188859	0.0179246	0.985699	0.997054	ENSG00000034152
34.0811	-0.938147	0.492259	-1.9058	0.0566761	0.404299	ENSG00000034239
29184	-0.295594	0.190567	-1.55113	0.120871	0.535346	ENSG00000034510
295.955	-0.0207351	0.108875	-0.190448	0.848958	0.963904	ENSG00000034533
4025.06	-0.0265258	0.122316	-0.216864	0.828314	0.9584	ENSG00000034677
456.391	-0.320487	0.154022	-2.08079	0.0374528	0.347563	ENSG00000034693
2109.4	0.0618146	0.0997402	0.619756	0.535418	0.856671	ENSG00000034713
6.86488	0.776331	0.639224	1.21449	0.224561	0.656602	ENSG00000034971
2544.24	-0.146893	0.197485	-0.743821	0.456985	0.819641	ENSG00000035115
1031.53	-0.167411	0.109333	-1.5312	0.125721	0.544442	ENSG00000035141
12216.4	0.109324	0.143774	0.760388	0.447023	0.816074	ENSG00000035403
344.693	0.127378	0.271091	0.469872	0.638446	0.898367	ENSG00000035499
244.807	0.00895657	0.244606	0.0366163	0.970791	0.993006	ENSG00000035664
1185.36	-0.0935666	0.0951695	-0.983157	0.32553	0.740517	ENSG00000035681
2755.81	0.0695548	0.124717	0.557702	0.577048	0.87318	ENSG00000035687
23.5286	-0.700947	0.288463	-2.42994	0.0151015	0.236704	ENSG00000035720
12651.4	-0.0397179	0.195235	-0.203436	0.838794	0.960851	ENSG00000035862
2301.34	-0.18266	0.089988	-2.02983	0.0423738	0.364976	ENSG00000035928
2125.51	-0.0667249	0.115614	-0.577133	0.56385	0.868955	ENSG00000036054
3438.86	0.0338595	0.0829779	0.408054	0.683234	0.912418	ENSG00000036257
48.6874	0.083577	0.250559	0.333562	0.73871	0.931985	ENSG00000036448
102.509	1.36693	0.809843	1.68789	0.0914315	0.482983	ENSG00000036473
42.2621	-0.364346	0.277789	-1.31159	0.189658	0.62162	ENSG00000036530
2136.43	0.206165	0.100343	2.05461	0.0399167	0.356393	ENSG00000036549
7.22605	-0.426097	0.489519	-0.87044	0.38406	0.780452	ENSG00000036565
77.9898	-0.726435	0.29127	-2.49403	0.0126302	0.218206	ENSG00000036672
434.99	0.976582	0.553163	1.76545	0.0774883	0.460934	ENSG00000036828
223.365	-0.145398	0.167049	-0.87039	0.384087	0.780452	ENSG00000037042
446.613	-0.0154755	0.168417	-0.0918883	0.926787	0.983163	ENSG00000037241
355.805	-0.327072	0.213651	-1.53087	0.125801	0.544442	ENSG00000037280
2629.11	-0.109974	0.116876	-0.940943	0.346734	0.755495	ENSG00000037474
993.833	0.131365	0.0879839	1.49306	0.135421	0.559266	ENSG00000037637
2159.1	-0.000650704	0.119846	-0.0054295	0.995668	0.998913	ENSG00000037749
632.14	-0.00666973	0.152118	-0.0438458	0.965027	0.991651	ENSG00000037757
251.694	-0.233457	0.152731	-1.52855	0.126375	0.545349	ENSG00000037897
42.0117	0.308393	0.384762	0.801516	0.422833	0.802099	ENSG00000037965
739.435	-0.0845779	0.225579	-0.374937	0.707707	0.920952	ENSG00000038002
1752.27	0.0681386	0.115711	0.588869	0.555949	0.866132	ENSG00000038210
4641.01	0.0613268	0.0842788	0.727666	0.466818	0.82502	ENSG00000038219
3023.24	0.147158	0.120434	1.2219	0.221744	0.654153	ENSG00000038274
121.353	-0.227976	0.279972	-0.814282	0.415483	0.797632	ENSG00000038295
1595.22	0.0280824	0.0938718	0.299156	0.764821	0.93911	ENSG00000038358
7641.22	-0.338913	0.141269	-2.39906	0.0164373	0.244258	ENSG00000038382
50462.2	-0.0545495	0.257914	-0.211502	0.832495	0.959698	ENSG00000038427
1365.41	-0.0350817	0.125653	-0.279196	0.780095	0.944242	ENSG00000038532
2744.31	0.0630107	0.285847	0.220435	0.825532	0.957823	ENSG00000038945
20203.6	0.348224	0.214087	1.62656	0.103832	0.505501	ENSG00000039068
3044.36	0.146913	0.100982	1.45484	0.145714	0.570502	ENSG00000039123
809.287	-0.545804	0.323513	-1.68711	0.0915814	0.483101	ENSG00000039139
2811.05	-0.0801325	0.107035	-0.748655	0.454065	0.818314	ENSG00000039319
1071.59	-0.306316	0.169963	-1.80226	0.071505	0.445295	ENSG00000039523
436.525	-0.391115	0.526455	-0.742923	0.457528	0.819886	ENSG00000039537
3685.3	-0.011215	0.167213	-0.0670701	0.946526	0.988323	ENSG00000039560
10.5141	-0.583806	0.413407	-1.41218	0.157896	0.585939	ENSG00000039600
702.919	-0.194973	0.118721	-1.64228	0.100532	0.499032	ENSG00000039650
1.51764	-2.29991	1.04638	-2.19797	0.0279515	0.306665	ENSG00000039987
652.033	0.18266	0.121367	1.50502	0.132319	0.554939	ENSG00000040199
431.922	-0.134126	0.144927	-0.925475	0.354719	0.761004	ENSG00000040275
1673.75	-0.174459	0.112081	-1.55654	0.119579	0.533589	ENSG00000040341
240.252	0.0495833	0.128664	0.38537	0.699963	0.918854	ENSG00000040487
291.95	-0.273254	0.124885	-2.18805	0.0286663	0.310244	ENSG00000040531
165.257	-0.167878	0.281268	-0.59686	0.550601	0.863712	ENSG00000040608
735.755	-0.0641232	0.116557	-0.550144	0.582221	0.875685	ENSG00000040633
20.0343	-0.457316	0.537675	-0.850542	0.395024	0.786578	ENSG00000040731
1289.04	-0.18864	0.102494	-1.84049	0.0656959	0.429222	ENSG00000040933
3737.28	0.621461	0.24325	2.55482	0.0106243	0.202434	ENSG00000041353
2874.53	0.17781	0.151826	1.17115	0.24154	0.673516	ENSG00000041357
27.7197	-0.406266	0.282593	-1.43764	0.150537	0.576213	ENSG00000041515
1711.91	-0.0237909	0.091139	-0.26104	0.794062	0.947986	ENSG00000041802
631.452	0.433892	0.16387	2.64778	0.0081023	0.178711	ENSG00000041880
7449.79	-0.820108	0.434972	-1.88543	0.0593722	0.41358	ENSG00000041982
238.352	-0.0377444	0.112293	-0.336126	0.736776	0.931434	ENSG00000041988
64.4442	-0.894383	0.254196	-3.51847	0.000434039	0.0364704	ENSG00000042062
503.712	-0.146371	0.113058	-1.29465	0.195442	0.626862	ENSG00000042088
475.537	0.0423197	0.13684	0.309264	0.757121	0.936921	ENSG00000042286
12.8278	-0.242796	0.323346	-0.750887	0.45272	0.818314	ENSG00000042304
340.908	-0.192372	0.120542	-1.59589	0.110513	0.518316	ENSG00000042317
1066.76	0.0979003	0.0741457	1.32038	0.186709	0.617533	ENSG00000042429
3341.46	0.438498	0.188615	2.32484	0.0200808	0.264649	ENSG00000042445
4738.01	0.0287902	0.187128	0.153853	0.877726	0.969833	ENSG00000042493
1336.82	-0.208241	0.157088	-1.32563	0.184961	0.615239	ENSG00000042753
19.744	0.567968	0.410918	1.38219	0.166913	0.595721	ENSG00000042781
0.408829	-0.179407	0.746295	-0.240397	0.810022		ENSG00000042813
58.8388	-0.322585	0.268043	-1.20348	0.228789	0.66128	ENSG00000042832
4782.42	0.47202	0.308008	1.53249	0.125401	0.543877	ENSG00000042980
318.698	0.494433	0.327086	1.51163	0.130627	0.552451	ENSG00000043039
2785.85	0.0457814	0.122579	0.373484	0.708788	0.921248	ENSG00000043093
2240.68	-0.113143	0.140136	-0.807379	0.419448	0.800042	ENSG00000043143
48.3682	-0.433922	0.502484	-0.863552	0.387834	0.782393	ENSG00000043355
648.611	-0.128824	0.164028	-0.785379	0.432232	0.808006	ENSG00000043462
524.181	0.0636392	0.131534	0.483824	0.628511	0.896237	ENSG00000043514
56.184	-0.49253	0.399007	-1.23439	0.217058	0.649923	ENSG00000043591
15.5764	-1.6235	0.692193	-2.34544	0.0190047	0.258373	ENSG00000044012
1228.09	-0.0810589	0.127931	-0.633616	0.526332	0.853594	ENSG00000044090
18563.6	0.190588	0.114257	1.66806	0.0953046	0.491468	ENSG00000044115
1045.83	0.0596124	0.135018	0.441516	0.65884	0.905764	ENSG00000044446
442.975	-0.223272	0.153401	-1.45547	0.145538	0.5703	ENSG00000044459
2129.6	-0.329359	0.315205	-1.0449	0.296067	0.720457	ENSG00000044524
16212	-0.0236959	0.177209	-0.133717	0.893626	0.974497	ENSG00000044574
20091.4	0.0911822	0.264951	0.344147	0.730736	0.929447	ENSG00000046604
308.36	0.095357	0.127764	0.746351	0.455455	0.819025	ENSG00000046647
1361.63	0.115246	0.114036	1.01062	0.3122	0.732754	ENSG00000046651
130.676	0.359921	0.312961	1.15005	0.250124	0.680229	ENSG00000046653
0.269219	-0.446367	1.72523	-0.25873	0.795844		ENSG00000046774
869.51	0.0575783	0.194311	0.29632	0.766986	0.939443	ENSG00000046889
638.769	0.0196884	0.108837	0.180899	0.856447	0.965137	ENSG00000047056
1683.98	0.185269	0.102756	1.80299	0.0713899	0.445214	ENSG00000047188
1141.23	-0.148664	0.117952	-1.26038	0.207532	0.640142	ENSG00000047230
1500.91	-0.191164	0.117925	-1.62107	0.105003	0.507648	ENSG00000047249
4504.83	0.165646	0.113712	1.45671	0.145197	0.570015	ENSG00000047315
1476.61	-0.00561441	0.121681	-0.0461402	0.963198	0.991215	ENSG00000047346
2783.43	0.0308103	0.128868	0.239085	0.81104	0.954881	ENSG00000047365
9511.18	-0.0151598	0.0900468	-0.168355	0.866304	0.967312	ENSG00000047410
8437.22	-0.743821	0.513789	-1.44772	0.147697	0.572995	ENSG00000047457
1214.74	0.0878678	0.12273	0.715946	0.474024	0.827739	ENSG00000047578
266.835	-0.191843	0.128747	-1.49008	0.136203	0.559266	ENSG00000047579
564.922	0.261583	0.297789	0.878416	0.379718	0.777339	ENSG00000047597
47.5844	0.0848824	0.180035	0.471478	0.637299	0.898149	ENSG00000047617
768.891	-0.148699	0.136713	-1.08767	0.27674	0.704799	ENSG00000047621
423.519	-0.17888	0.185433	-0.964664	0.334713	0.745916	ENSG00000047634
1832.26	-0.131486	0.130426	-1.00813	0.313394	0.733414	ENSG00000047644
501.149	0.0370151	0.280642	0.131894	0.895068	0.974757	ENSG00000047648
5.36109	-1.34361	0.408091	-3.29243	0.000993264	0.0595945	ENSG00000047662
8847.12	0.0618394	0.0872898	0.708438	0.478673	0.830373	ENSG00000047849
2090.71	-0.11322	0.121151	-0.934537	0.350027	0.757158	ENSG00000047932
184.608	0.408818	0.546678	0.747822	0.454568	0.818314	ENSG00000047936
931.351	-0.312518	0.112193	-2.78554	0.00534394	0.146314	ENSG00000048028
1116.57	-0.462709	0.282253	-1.63934	0.101142	0.499805	ENSG00000048052
1231.14	0.115523	0.120577	0.958084	0.33802	0.748459	ENSG00000048140
379.988	0.181312	0.167888	1.07996	0.28016	0.708136	ENSG00000048162
559.093	0.133188	0.167542	0.794953	0.426641	0.804062	ENSG00000048342
2089.99	-0.201795	0.18206	-1.1084	0.26769	0.696416	ENSG00000048392
1667.69	0.210629	0.108214	1.9464	0.0516062	0.391212	ENSG00000048405
22.4116	-0.406613	0.552464	-0.736	0.461731	0.822014	ENSG00000048462
1506.04	0.108133	0.107391	1.00691	0.313977	0.733677	ENSG00000048471
133.532	0.144586	0.385168	0.375384	0.707375	0.920692	ENSG00000048540
1477.49	-0.107427	0.14949	-0.718622	0.472374	0.827255	ENSG00000048544
4.72451	-0.359286	0.451003	-0.796638	0.425662	0.803726	ENSG00000048545
3988.2	-0.0793996	0.0948517	-0.837093	0.40254	0.79046	ENSG00000048649
6526.82	0.157035	0.10222	1.53625	0.124477	0.541572	ENSG00000048707
918.057	0.0211467	0.196783	0.107462	0.914422	0.98018	ENSG00000048740
9816.36	0.296737	0.127889	2.32027	0.0203263	0.265089	ENSG00000048828
912.022	-0.0850943	0.100972	-0.842754	0.399366	0.789182	ENSG00000048991
341.98	0.56423	0.327011	1.72542	0.0844522	0.472682	ENSG00000049089
3542.29	-0.0815541	0.227678	-0.358199	0.720194	0.925593	ENSG00000049130
342.145	-0.0672138	0.1172	-0.573496	0.566309	0.869796	ENSG00000049167
387.058	0.067645	0.223359	0.302853	0.762002	0.938621	ENSG00000049192
4831.91	-0.0112385	0.148267	-0.0757991	0.939579	0.985814	ENSG00000049239
3731.14	0.175085	0.14176	1.23507	0.216803	0.649442	ENSG00000049245
1408.15	0.637513	0.225472	2.82746	0.00469195	0.134752	ENSG00000049246
14.4692	2.40584	0.543862	4.42362	9.70625e-06	0.00280865	ENSG00000049247
67.3459	-0.134375	0.294993	-0.455519	0.648736	0.90144	ENSG00000049249
513.506	0.371294	0.273008	1.36001	0.173827	0.601684	ENSG00000049283
4.55662	-0.387369	0.606351	-0.638852	0.522919	0.852496	ENSG00000049319
8201.78	0.0412213	0.231469	0.178086	0.858656	0.965437	ENSG00000049323
4868.92	-0.166207	0.160346	-1.03655	0.299945	0.723404	ENSG00000049449
1842.67	0.168307	0.313193	0.537391	0.590998	0.879407	ENSG00000049540
659.673	-0.470664	0.137418	-3.42505	0.000614678	0.0451928	ENSG00000049541
3448.27	-0.119008	0.0930378	-1.27914	0.200848	0.632144	ENSG00000049618
3690.61	0.0467687	0.147652	0.31675	0.751433	0.935517	ENSG00000049656
1990.31	-0.309681	0.19113	-1.62026	0.105177	0.507878	ENSG00000049759
35.8176	-0.38773	0.243794	-1.5904	0.111745	0.519176	ENSG00000049768
102.007	0.22991	0.169213	1.3587	0.174241	0.602261	ENSG00000049769
5279.61	-0.0637745	0.17571	-0.362954	0.71664	0.924516	ENSG00000049860
215.336	-0.054397	0.105848	-0.513917	0.60731	0.886727	ENSG00000049883
86.4806	0.0874157	0.325654	0.268431	0.788368	0.946199	ENSG00000050030
1460.41	0.10036	0.131497	0.763213	0.445336	0.815839	ENSG00000050130
3692.39	0.209965	0.220563	0.951947	0.341124	0.750422	ENSG00000050165
1789.8	0.491189	0.184594	2.66091	0.00779288	0.175381	ENSG00000050327
2341.98	-0.114065	0.191423	-0.595878	0.551257	0.863824	ENSG00000050344
433.683	-0.251779	0.160075	-1.57288	0.115747	0.525857	ENSG00000050393
9567.36	0.564775	0.184837	3.05553	0.00224662	0.0913262	ENSG00000050405
1203.64	-0.115921	0.126301	-0.917822	0.358712	0.762126	ENSG00000050426
207.901	0.289596	0.245537	1.17944	0.238223	0.671603	ENSG00000050438
179.215	-0.529142	0.355595	-1.48804	0.136739	0.559682	ENSG00000050555
224.368	-0.323396	0.30267	-1.06847	0.285306	0.711872	ENSG00000050628
27.2164	-0.470616	0.325178	-1.44726	0.147825	0.572999	ENSG00000050730
1614.44	-0.189108	0.128801	-1.46822	0.142044	0.567252	ENSG00000050748
21.6417	-0.0901069	0.248581	-0.362485	0.716989	0.924722	ENSG00000050767
2896.02	0.127618	0.15804	0.807504	0.419376	0.79996	ENSG00000050820
1275.68	0.284143	0.154081	1.84411	0.0651675	0.428715	ENSG00000051009
3967.84	-0.0582701	0.144079	-0.40443	0.685896	0.913708	ENSG00000051108
383.759	-0.240719	0.198303	-1.21389	0.224789	0.656788	ENSG00000051128
166.784	0.0482631	0.208627	0.231337	0.817053	0.956267	ENSG00000051180
374.869	-0.408537	0.201886	-2.02361	0.0430107	0.367448	ENSG00000051341
2321.05	0.115463	0.121866	0.947457	0.343406	0.752507	ENSG00000051382
4300.77	-0.129185	0.218755	-0.590549	0.554823	0.865735	ENSG00000051523
831.714	-0.0673555	0.162374	-0.414817	0.678276	0.911034	ENSG00000051596
2066.2	-0.174459	0.157488	-1.10776	0.267964	0.696416	ENSG00000051620
795.114	-0.319445	0.126053	-2.53421	0.01127	0.207595	ENSG00000051825
2951.16	-0.136562	0.144644	-0.944123	0.345107	0.754377	ENSG00000052126
2712.6	0.332374	0.234065	1.42001	0.155605	0.583081	ENSG00000052344
1692.32	0.187297	0.103951	1.80179	0.0715787	0.445295	ENSG00000052723
1048.76	0.0183692	0.154395	0.118975	0.905295	0.977106	ENSG00000052749
3816.24	0.310441	0.141145	2.19945	0.0278461	0.305936	ENSG00000052795
2986.81	0.384497	0.200321	1.91941	0.0549329	0.399214	ENSG00000052802
3529.01	-0.00212382	0.0964341	-0.0220235	0.982429	0.995874	ENSG00000052841
1.50389	0.536404	0.762042	0.703902	0.481494	0.832056	ENSG00000052850
49.252	-0.711161	0.372848	-1.90737	0.0564723	0.40364	ENSG00000053108
3432.42	-0.0261737	0.135771	-0.192779	0.847132	0.963543	ENSG00000053254
60.4319	0.128758	0.271701	0.473897	0.635573	0.897893	ENSG00000053328
1006.79	0.332331	0.16829	1.97474	0.0482971	0.381876	ENSG00000053371
842.092	0.0190814	0.146241	0.130479	0.896187	0.974856	ENSG00000053372
3.49343	0.381525	0.495772	0.769558	0.441562	0.813914	ENSG00000053438
269.981	-0.0130007	0.114432	-0.113611	0.909546	0.978084	ENSG00000053501
163.733	-0.238427	0.214577	-1.11115	0.266504	0.696076	ENSG00000053524
46.1028	-0.0833791	0.235847	-0.35353	0.723691	0.925759	ENSG00000053702
18638.2	-0.0683151	0.298964	-0.228506	0.819253	0.956738	ENSG00000053747
1409.41	0.26019	0.137588	1.89108	0.0586138	0.411416	ENSG00000053770
851.49	0.021967	0.0916653	0.239644	0.810607	0.954881	ENSG00000053900
809.849	0.249386	0.257769	0.96748	0.333304	0.745032	ENSG00000053918
1174.68	0.129911	0.112751	1.15219	0.249243	0.679372	ENSG00000054116
5806.74	0.163547	0.0796303	2.05382	0.0399928	0.356797	ENSG00000054118
798.504	-0.32989	0.154148	-2.14008	0.032348	0.32633	ENSG00000054148
170.052	0.759746	0.307886	2.46762	0.0136015	0.225512	ENSG00000054179
4713.96	0.26995	0.206529	1.30708	0.191185	0.62278	ENSG00000054219
3549.99	0.0259883	0.114397	0.227176	0.820287	0.956918	ENSG00000054267
797.317	-0.35913	0.22594	-1.58949	0.111949	0.519533	ENSG00000054277
1352.04	-0.0847405	0.143748	-0.589506	0.555522	0.865799	ENSG00000054282
463.716	-0.199396	0.497121	-0.401101	0.688346	0.914587	ENSG00000054356
323.846	0.1426	0.15837	0.900421	0.367896	0.767376	ENSG00000054392
4022.53	-0.0300464	0.112129	-0.267963	0.788728	0.94636	ENSG00000054523
737.09	-0.18572	0.25135	-0.73889	0.459974	0.821156	ENSG00000054598
952.418	-0.0228364	0.113	-0.202093	0.839844	0.961165	ENSG00000054611
28924.6	-0.0815581	0.198962	-0.409918	0.681866	0.912033	ENSG00000054654
680.305	0.26641	0.247042	1.0784	0.280856	0.708721	ENSG00000054690
8234.31	0.252159	0.178041	1.4163	0.156689	0.584273	ENSG00000054793
0.0514659	-0.632323	3.80707	-0.166092	0.868085		ENSG00000054796
21.8697	-0.634715	0.409464	-1.55011	0.121115	0.53574	ENSG00000054803
67.2942	-0.951505	0.488335	-1.94847	0.0513591	0.390842	ENSG00000054938
2544.53	-0.0564282	0.108875	-0.518285	0.604259	0.885136	ENSG00000054965
340.732	-0.108065	0.158559	-0.681541	0.495529	0.839832	ENSG00000054967
2413.2	0.0178398	0.177964	0.100244	0.920151	0.981297	ENSG00000054983
1848.8	-0.0838835	0.122036	-0.687365	0.491853	0.837945	ENSG00000055044
2806.74	0.0469135	0.107875	0.434887	0.663644	0.907117	ENSG00000055070
255.2	0.144131	0.396416	0.363586	0.716167	0.924412	ENSG00000055118
2355.94	0.0258954	0.100916	0.256603	0.797485	0.949495	ENSG00000055130
771.172	0.0438126	0.120802	0.36268	0.716844	0.924637	ENSG00000055147
755.89	0.193832	0.208899	0.927871	0.353474	0.760487	ENSG00000055163
2941.3	-0.231084	0.104669	-2.20776	0.0272609	0.302581	ENSG00000055208
1584.5	-0.357599	0.127026	-2.81517	0.00487519	0.137415	ENSG00000055211
6057.66	-0.167538	0.128197	-1.30688	0.191253	0.62278	ENSG00000055332
1284.48	-0.12475	0.116221	-1.07339	0.283096	0.710058	ENSG00000055483
9241.54	0.118457	0.106999	1.10708	0.268257	0.696565	ENSG00000055609
118.286	-0.926274	0.341298	-2.71398	0.00664805	0.161217	ENSG00000055732
55.5266	0.359011	0.269222	1.33351	0.182363	0.611905	ENSG00000055813
5931.47	-0.059479	0.0769806	-0.77265	0.43973	0.812836	ENSG00000055917
876.835	-0.142341	0.118395	-1.20225	0.229265	0.661822	ENSG00000055950
306.371	0.446125	0.471925	0.94533	0.344491	0.753925	ENSG00000055955
17.9027	-0.392424	0.60444	-0.649236	0.516186	0.848644	ENSG00000055957
332.94	0.0568775	0.142456	0.399263	0.689699	0.914612	ENSG00000056050
4286.12	-0.111701	0.0696824	-1.603	0.108934	0.514823	ENSG00000056097
321.182	-0.180158	0.115674	-1.55746	0.119361	0.533112	ENSG00000056277
5.72612	0.174575	0.556323	0.313802	0.753671	0.936147	ENSG00000056291
6.04769	0.0347239	0.519664	0.06682	0.946725	0.98834	ENSG00000056487
347.483	-0.26482	0.151894	-1.74345	0.0812554	0.467908	ENSG00000056558
3702.5	0.0463996	0.111657	0.415555	0.677736	0.91092	ENSG00000056586
448.562	-0.154398	0.169408	-0.911398	0.362086	0.764313	ENSG00000056661
393.483	-0.0153471	0.35432	-0.0433142	0.965451	0.991651	ENSG00000056736
1018.06	0.0950324	0.162947	0.583211	0.559751	0.867114	ENSG00000056972
201.127	-0.166965	0.216077	-0.772712	0.439693	0.812836	ENSG00000056998
6475.53	-0.905278	0.317412	-2.85206	0.00434375	0.129893	ENSG00000057019
1622.96	-0.29465	0.743548	-0.396276	0.691901	0.915575	ENSG00000057149
3089.99	-0.256402	0.166011	-1.54449	0.122469	0.538275	ENSG00000057252
2511.91	0.256126	0.188133	1.36141	0.173384	0.601268	ENSG00000057294
8.32862	0.176142	0.302854	0.581606	0.560832	0.867619	ENSG00000057468
7.29246	-0.668017	0.386954	-1.72635	0.0842851	0.472322	ENSG00000057593
10024.2	0.0333767	0.141379	0.236079	0.813371	0.955548	ENSG00000057608
1411.16	-0.017914	0.196699	-0.0910731	0.927434	0.983359	ENSG00000057657
1515.56	-0.126565	0.123487	-1.02493	0.305397	0.728761	ENSG00000057663
1441.12	0.160281	0.225977	0.709284	0.478149	0.830165	ENSG00000057704
952.575	0.124678	0.120088	1.03822	0.299168	0.722763	ENSG00000057757
1155.17	-0.0542307	0.106435	-0.509521	0.610387	0.88826	ENSG00000057935
650.301	0.133145	0.14364	0.92694	0.353958	0.760865	ENSG00000058056
6508.81	0.103941	0.123194	0.843719	0.398827	0.788741	ENSG00000058063
30689.1	-0.029452	0.293598	-0.100314	0.920095	0.981297	ENSG00000058085
1906.11	0.0454399	0.216444	0.209939	0.833716	0.959977	ENSG00000058091
10380	-0.099217	0.116017	-0.855191	0.392445	0.785147	ENSG00000058262
4367.45	-0.0697145	0.110178	-0.632742	0.526902	0.8538	ENSG00000058272
86.7936	-0.273092	0.384833	-0.709638	0.477929	0.830058	ENSG00000058335
49.5126	-0.20621	0.440733	-0.467879	0.639871	0.898965	ENSG00000058404
606.541	-0.0514738	0.162943	-0.315901	0.752078	0.9357	ENSG00000058453
1209.36	0.223743	0.090943	2.46026	0.0138837	0.22713	ENSG00000058600
10719	0.233048	0.15662	1.48798	0.136755	0.559682	ENSG00000058668
9571.88	0.0173426	0.106448	0.162922	0.87058	0.96885	ENSG00000058673
808.164	0.109402	0.134223	0.815074	0.41503	0.7976	ENSG00000058729
799.089	0.153294	0.135547	1.13093	0.258086	0.68632	ENSG00000058799
1657.44	0.221836	0.159696	1.38911	0.164799	0.592703	ENSG00000058804
149.839	0.272936	0.205853	1.32588	0.184881	0.615239	ENSG00000058866
720.199	-0.124157	0.144971	-0.856426	0.391762	0.784577	ENSG00000059122
371.622	-0.358419	0.173881	-2.06128	0.039276	0.354693	ENSG00000059145
1200.52	0.379119	0.239264	1.58452	0.113076	0.521386	ENSG00000059377
1860.73	-0.131884	0.147959	-0.891354	0.372739	0.771547	ENSG00000059378
3735.67	0.232249	0.159182	1.45902	0.14456	0.569298	ENSG00000059573
1586.91	-0.0207065	0.13195	-0.156927	0.875302	0.969604	ENSG00000059588
361.306	0.00944985	0.114872	0.0822643	0.934437	0.984644	ENSG00000059691
3337.89	0.392101	0.199549	1.96494	0.0494215	0.384411	ENSG00000059728
1686.05	-0.158001	0.115283	-1.37055	0.170516	0.598979	ENSG00000059758
813.431	-0.165894	0.159193	-1.04209	0.297368	0.720895	ENSG00000059769
3741.16	-0.422511	0.303393	-1.39262	0.163735	0.59259	ENSG00000059804
222.511	0.156455	0.349474	0.447689	0.654378	0.904036	ENSG00000059915
722.95	0.0410953	0.150313	0.273398	0.784547	0.945011	ENSG00000060069
4968.44	-0.46598	0.145836	-3.19524	0.00139713	0.0706533	ENSG00000060138
572.618	0.377072	0.250958	1.50253	0.13296	0.556103	ENSG00000060140
10425.7	0.04659	0.128752	0.361859	0.717457	0.924722	ENSG00000060237
0.205258	-0.196088	1.48855	-0.131731	0.895197		ENSG00000060303
2279.83	-0.0738647	0.102907	-0.717777	0.472895	0.827504	ENSG00000060339
1482.23	-0.123737	0.129289	-0.957058	0.338538	0.748623	ENSG00000060491
832.83	-0.546585	0.281095	-1.94449	0.0518368	0.391452	ENSG00000060558
60.3153	0.563314	0.519697	1.08393	0.278397	0.706069	ENSG00000060566
409.861	0.170069	0.146494	1.16093	0.245669	0.676479	ENSG00000060642
2208.18	0.0514059	0.296598	0.173318	0.862401	0.966714	ENSG00000060656
1025.03	0.00649488	0.123643	0.0525293	0.958107	0.990555	ENSG00000060688
104.1	1.12689	0.44475	2.53376	0.0112845	0.207595	ENSG00000060709
8941.25	0.61864	0.416273	1.48614	0.137242	0.560163	ENSG00000060718
3678.25	0.0070199	0.0977	0.0718516	0.94272	0.987003	ENSG00000060749
601.013	0.107044	0.173616	0.61656	0.537525	0.857587	ENSG00000060762
1137.54	-0.0239843	0.120903	-0.198377	0.84275	0.962246	ENSG00000060971
4488.26	-1.15402	0.343032	-3.36417	0.000767749	0.0520089	ENSG00000060982
1887.42	0.00119362	0.126539	0.00943283	0.992474	0.998284	ENSG00000061273
561.64	-0.0818049	0.238546	-0.342932	0.73165	0.929642	ENSG00000061337
90.4509	0.0389016	0.211413	0.184007	0.854008	0.964663	ENSG00000061455
0.0364649	-0.0748828	3.80743	-0.0196675	0.984309		ENSG00000061492
168.688	-0.422795	0.25512	-1.65724	0.0974715	0.494096	ENSG00000061656
13391.1	-0.066205	0.0940314	-0.704073	0.481387	0.83199	ENSG00000061676
2538.44	0.0114416	0.149404	0.0765819	0.938956	0.98574	ENSG00000061794
811.674	0.192691	0.20706	0.930604	0.352058	0.758891	ENSG00000061918
1184.04	-0.240234	0.139768	-1.71881	0.0856497	0.47515	ENSG00000061936
1172.81	0.0813419	0.22448	0.362357	0.717085	0.924722	ENSG00000061938
3466.39	-0.153552	0.0989367	-1.55203	0.120656	0.535	ENSG00000061987
4124.28	0.064152	0.332492	0.192943	0.847003	0.963496	ENSG00000062038
1.43215	1.00365	0.63357	1.58412	0.113166	0.521386	ENSG00000062096
3555.02	-0.00125854	0.0736858	-0.0170798	0.986373	0.997151	ENSG00000062194
548.759	0.632736	0.309293	2.04575	0.0407807	0.360489	ENSG00000062282
346.232	0.00766402	0.138181	0.0554635	0.955769	0.990324	ENSG00000062370
3451.83	-0.111234	0.116098	-0.958103	0.338011	0.748459	ENSG00000062485
48.9136	-0.0699782	0.371368	-0.188433	0.850537	0.964168	ENSG00000062524
807.26	-0.235568	0.144367	-1.63173	0.102737	0.50352	ENSG00000062582
1068.51	-0.139586	0.0911849	-1.5308	0.12582	0.544442	ENSG00000062598
4146.71	0.1173	0.0877024	1.33748	0.181067	0.610191	ENSG00000062650
14426.8	-0.0401725	0.206478	-0.194561	0.845737	0.963143	ENSG00000062716
2128.79	-0.0773078	0.125699	-0.615025	0.538538	0.858475	ENSG00000062725
547.417	-0.172322	0.154262	-1.11707	0.263964	0.692986	ENSG00000062822
9.47827	0.190507	0.520854	0.365758	0.714546	0.923717	ENSG00000063015
19738.8	-0.0310366	0.149908	-0.207038	0.83598	0.960407	ENSG00000063046
18.0382	-0.648225	0.270287	-2.39829	0.016472	0.244351	ENSG00000063127
202.455	-0.0558729	0.202155	-0.276386	0.782252	0.944757	ENSG00000063169
272.134	0.219309	0.182271	1.2032	0.228897	0.661315	ENSG00000063176
13128.7	-0.303774	0.187364	-1.6213	0.104953	0.507648	ENSG00000063177
83.1322	-0.0302094	0.211654	-0.142731	0.886503	0.972574	ENSG00000063180
679.414	-0.118927	0.158639	-0.74967	0.453454	0.818314	ENSG00000063241
2716	-0.134961	0.0999401	-1.35042	0.17688	0.604347	ENSG00000063244
2344.05	0.200988	0.153267	1.31136	0.189736	0.621735	ENSG00000063245
1468.44	-0.366092	0.134922	-2.71335	0.00666068	0.161217	ENSG00000063322
54.8766	-0.506804	0.277178	-1.82844	0.0674835	0.435225	ENSG00000063438
0.0434071	-0.0425738	3.80747	-0.0111817	0.991079		ENSG00000063515
981.338	0.0505482	0.108918	0.464095	0.642579	0.899601	ENSG00000063587
1206.16	-0.193731	0.106145	-1.82516	0.0679768	0.436356	ENSG00000063601
2540.34	-0.297735	0.256663	-1.16002	0.24604	0.676936	ENSG00000063660
137.554	-0.0638274	0.128012	-0.498605	0.618058	0.891705	ENSG00000063761
686.793	0.192209	0.117756	1.63226	0.102625	0.503429	ENSG00000063854
1996.82	0.0671103	0.100455	0.668063	0.504094	0.843322	ENSG00000063978
1735.98	-0.127881	0.11066	-1.15561	0.247839	0.678625	ENSG00000064012
1919.1	-0.465973	0.240656	-1.93627	0.0528352	0.394134	ENSG00000064042
1076.33	-0.239949	0.167541	-1.43218	0.152092	0.577702	ENSG00000064102
2748.41	-0.145576	0.192929	-0.754558	0.450514	0.817338	ENSG00000064115
13.963	-1.46995	0.598367	-2.45661	0.0140256	0.228269	ENSG00000064195
216.102	0.293371	0.113858	2.57663	0.00997696	0.197885	ENSG00000064199
15.8317	-0.516658	0.322367	-1.6027	0.109001	0.514951	ENSG00000064201
72.1478	-0.223919	0.423511	-0.52872	0.596999	0.882148	ENSG00000064205
1.82978	1.67114	0.769223	2.17251	0.0298174	0.3151	ENSG00000064218
266.928	-0.0922562	0.214597	-0.429904	0.667265	0.908037	ENSG00000064225
1268.82	0.418575	0.33524	1.24858	0.211818	0.644193	ENSG00000064270
190.564	-0.0301134	0.394362	-0.0763599	0.939133	0.98574	ENSG00000064300
533.524	-0.103849	0.257201	-0.403765	0.686385	0.914066	ENSG00000064309
2020.44	-0.245478	0.117285	-2.093	0.0363493	0.342922	ENSG00000064313
5775.2	0.134095	0.219219	0.611693	0.540741	0.858914	ENSG00000064393
2098.84	0.082558	0.101866	0.810458	0.417677	0.799269	ENSG00000064419
35.8066	0.100968	0.270748	0.372922	0.709206	0.92138	ENSG00000064489
584.954	0.0979029	0.106984	0.91512	0.360128	0.762526	ENSG00000064490
358.458	0.0867436	0.142173	0.61013	0.541776	0.859263	ENSG00000064545
399.892	0.63306	0.160028	3.95594	7.62357e-05	0.0116772	ENSG00000064547
4528.62	0.0295247	0.154244	0.191415	0.8482	0.963803	ENSG00000064601
1683.72	0.0457575	0.125996	0.363165	0.716481	0.924516	ENSG00000064607
13519.1	0.492455	0.255149	1.93007	0.0535979	0.396876	ENSG00000064651
410.61	-0.0820487	0.146684	-0.559358	0.575917	0.872468	ENSG00000064652
254.984	0.615475	0.309993	1.98545	0.0470943	0.378742	ENSG00000064655
5181.11	-0.172117	0.174248	-0.98777	0.323265	0.739494	ENSG00000064666
713.377	-0.16981	0.216664	-0.783745	0.43319	0.808357	ENSG00000064687
284.168	-1.3392	0.422885	-3.16682	0.00154114	0.0733863	ENSG00000064692
631.282	0.122716	0.111658	1.09903	0.271753	0.70043	ENSG00000064703
3085	0.216936	0.127306	1.70404	0.0883728	0.480293	ENSG00000064726
602.057	0.353583	0.250429	1.41191	0.157975	0.585954	ENSG00000064763
4599.78	1.21616	0.354631	3.42935	0.000605019	0.0446016	ENSG00000064787
0.0989394	-0.229265	2.36491	-0.0969449	0.92277		ENSG00000064835
65.0551	-0.633249	0.351054	-1.80385	0.0712544	0.444872	ENSG00000064886
3186.02	-0.00945689	0.158095	-0.0598178	0.952301	0.989705	ENSG00000064932
620.118	-0.0669371	0.122257	-0.547511	0.584028	0.87624	ENSG00000064933
1288.81	0.0479121	0.139168	0.344275	0.730639	0.929447	ENSG00000064961
1538.85	0.0520065	0.228833	0.227268	0.820215	0.956918	ENSG00000064989
574.021	-0.0701656	0.102926	-0.681707	0.495424	0.839832	ENSG00000064995
1509.12	0.104954	0.116344	0.9021	0.367004	0.766914	ENSG00000064999
4133.85	0.0390566	0.100635	0.388103	0.69794	0.918307	ENSG00000065000
517.062	-0.112562	0.113987	-0.987503	0.323396	0.739575	ENSG00000065029
1150.35	0.131014	0.165796	0.790212	0.429404	0.806425	ENSG00000065054
288.384	0.107136	0.160766	0.666412	0.505148	0.843585	ENSG00000065057
1184.56	-0.0906603	0.103777	-0.873607	0.382333	0.779656	ENSG00000065060
3884.27	0.140639	0.128417	1.09518	0.273439	0.702102	ENSG00000065135
5397.97	-0.0259855	0.113605	-0.228736	0.819074	0.956615	ENSG00000065150
3480.46	-0.0313093	0.177232	-0.176657	0.859778	0.965814	ENSG00000065154
1779.13	-0.245099	0.204694	-1.19739	0.231153	0.663967	ENSG00000065183
4042.67	0.225972	0.104972	2.15269	0.0313431	0.322328	ENSG00000065243
448.61	0.0272314	0.151657	0.179559	0.857499	0.965195	ENSG00000065268
2104.51	-0.11132	0.143743	-0.774437	0.438672	0.81172	ENSG00000065308
399.192	-0.317573	0.424593	-0.747948	0.454491	0.818314	ENSG00000065320
227.038	-0.212972	0.376961	-0.564971	0.572094	0.871835	ENSG00000065325
240.356	-0.235032	0.217399	-1.08111	0.279649	0.707813	ENSG00000065328
1311.24	0.168667	0.198566	0.849428	0.395643	0.786866	ENSG00000065357
12322.7	0.237119	0.258556	0.917087	0.359097	0.76231	ENSG00000065361
0.905534	-0.817803	0.771297	-1.0603	0.28901		ENSG00000065371
714.982	-0.0671965	0.135789	-0.494859	0.6207	0.892773	ENSG00000065413
4163.5	-0.0122663	0.139631	-0.0878478	0.929998	0.983709	ENSG00000065427
870.628	0.121748	0.0968787	1.25671	0.20886	0.641328	ENSG00000065457
1082.96	-0.0884065	0.149489	-0.59139	0.554259	0.865298	ENSG00000065485
457.08	-0.233702	0.112677	-2.07409	0.0380714	0.351001	ENSG00000065491
1919.67	-0.0938954	0.114824	-0.817732	0.41351	0.796651	ENSG00000065518
4693.8	0.108591	0.111194	0.976589	0.328773	0.742391	ENSG00000065526
7816.54	0.43176	0.306243	1.40986	0.158581	0.58634	ENSG00000065534
2593.81	-0.0835052	0.104663	-0.797849	0.424958	0.803437	ENSG00000065548
1136.35	-0.00821181	0.129947	-0.0631935	0.949612	0.989284	ENSG00000065559
252.392	-0.0808559	0.135508	-0.596689	0.550715	0.863817	ENSG00000065600
40.6809	0.249304	0.360661	0.691242	0.489413	0.837177	ENSG00000065609
8928.19	0.106426	0.129736	0.820332	0.412027	0.796243	ENSG00000065613
746.131	-0.0360447	0.155205	-0.232239	0.816352	0.956267	ENSG00000065615
16872.8	-0.235764	0.495018	-0.476274	0.63388	0.897557	ENSG00000065618
491.213	-0.0615928	0.191138	-0.322242	0.747269	0.9342	ENSG00000065621
103.596	-0.137832	0.121511	-1.13431	0.256664	0.68576	ENSG00000065665
147.156	-0.73589	0.320074	-2.29912	0.021498	0.272265	ENSG00000065675
307.694	-0.183621	0.228061	-0.805138	0.42074	0.801175	ENSG00000065717
805.587	-0.0721811	0.124447	-0.580013	0.561906	0.867803	ENSG00000065802
3882.78	0.411554	0.153558	2.68013	0.00735939	0.170366	ENSG00000065809
680.706	-0.236426	0.253071	-0.934228	0.350186	0.757158	ENSG00000065833
2962.49	0.194263	0.117443	1.65411	0.0981055	0.494121	ENSG00000065882
3192.08	0.0640043	0.0769684	0.831567	0.405654	0.792649	ENSG00000065883
2587.24	-0.2957	0.181258	-1.63138	0.102811	0.503661	ENSG00000065911
1024.94	-0.00249742	0.183641	-0.0135995	0.989149	0.997799	ENSG00000065923
1147.28	0.0749168	0.110105	0.68041	0.496245	0.840001	ENSG00000065970
12782.5	-0.0129559	0.143042	-0.0905741	0.927831	0.983451	ENSG00000065978
604.759	0.0358105	0.140047	0.255704	0.79818	0.949767	ENSG00000065989
2771.18	0.292327	0.159926	1.82789	0.0675658	0.435552	ENSG00000066027
36.7969	-0.83404	0.492252	-1.69434	0.0902013	0.481551	ENSG00000066032
2015.79	0.118122	0.0777818	1.51864	0.128854	0.549462	ENSG00000066044
541.896	-0.0284923	0.196311	-0.145139	0.884601	0.971694	ENSG00000066056
4958.01	0.083291	0.127278	0.654402	0.512853	0.846902	ENSG00000066084
1172.15	-0.0624831	0.096919	-0.644694	0.519125	0.850234	ENSG00000066117
1737.78	0.185777	0.108192	1.7171	0.0859606	0.475621	ENSG00000066135
880.446	0.0680622	0.101159	0.672826	0.501058	0.842204	ENSG00000066136
40.1963	0.27795	0.230518	1.20576	0.22791	0.660469	ENSG00000066185
535.127	1.11306	0.608599	1.82889	0.0674166	0.435099	ENSG00000066230
571.366	0.25001	0.205455	1.21687	0.223656	0.655894	ENSG00000066248
1907.71	-0.138492	0.204461	-0.677354	0.498182	0.840738	ENSG00000066279
1310.91	0.0592546	0.260578	0.227397	0.820115	0.956918	ENSG00000066294
2191.66	0.29483	0.16958	1.73859	0.082107	0.468919	ENSG00000066322
357.454	-0.103331	0.211111	-0.489464	0.624513	0.894908	ENSG00000066336
478.963	0.0349917	0.159292	0.21967	0.826128	0.957922	ENSG00000066379
47.5299	-0.0433943	0.29983	-0.14473	0.884924	0.971778	ENSG00000066382
21663.5	1.13072	0.611642	1.84866	0.0645072	0.427942	ENSG00000066405
1739.9	-0.0684346	0.0813146	-0.841603	0.40001	0.78942	ENSG00000066422
1243.54	-0.0611904	0.10436	-0.586338	0.557648	0.866591	ENSG00000066427
2572.6	-0.096987	0.105326	-0.920825	0.357142	0.761612	ENSG00000066455
1560.09	0.350142	0.272812	1.28346	0.199333	0.630252	ENSG00000066468
685.008	0.0832232	0.121596	0.684422	0.493709	0.83909	ENSG00000066557
645.65	0.127123	0.148177	0.857917	0.390938	0.783987	ENSG00000066583
691.106	-0.0502916	0.180608	-0.278458	0.780661	0.944301	ENSG00000066629
594.651	-0.164667	0.14623	-1.12608	0.26013	0.689421	ENSG00000066651
2403.7	0.170663	0.0958716	1.78012	0.0750563	0.455208	ENSG00000066654
560.847	-0.203237	0.151328	-1.34302	0.179266	0.608462	ENSG00000066697
83.6574	0.0925906	0.262166	0.353175	0.723957	0.926014	ENSG00000066735
2474.78	-0.141699	0.10177	-1.39234	0.163818	0.592625	ENSG00000066739
7003.5	-0.161514	0.120838	-1.33662	0.181347	0.610639	ENSG00000066777
9.37064	-0.07142	0.361655	-0.197481	0.843451	0.962555	ENSG00000066813
509.124	-0.261798	0.104735	-2.49963	0.0124324	0.216475	ENSG00000066827
1047.08	-0.204707	0.164467	-1.24467	0.213252	0.645464	ENSG00000066855
149.6	5.26968e-05	0.256632	0.00020534	0.999836	0.999961	ENSG00000066923
581.804	0.0203218	0.127097	0.159891	0.872967	0.969334	ENSG00000066926
2864.43	0.157858	0.115959	1.36133	0.173411	0.601268	ENSG00000066933
1069.74	-0.239608	0.781862	-0.306459	0.759256	0.937634	ENSG00000067048
4745.09	0.0469083	0.208163	0.225344	0.821711	0.957259	ENSG00000067057
1960.43	0.299375	0.176018	1.70082	0.0889767	0.480603	ENSG00000067064
4261.93	-0.199798	0.111082	-1.79866	0.0720732	0.446346	ENSG00000067066
9678.05	0.143184	0.157221	0.910718	0.362444	0.764454	ENSG00000067082
1088.35	0.124457	0.17447	0.713346	0.475632	0.828335	ENSG00000067113
3045.02	0.43014	0.140955	3.05162	0.00227611	0.0916124	ENSG00000067141
14171.8	-0.0526088	0.188175	-0.279573	0.779805	0.944193	ENSG00000067167
708.152	-0.287051	0.174842	-1.64178	0.100636	0.499032	ENSG00000067177
3721.18	-0.0849333	0.128503	-0.660945	0.508647	0.84445	ENSG00000067182
232.688	0.487557	0.277873	1.7546	0.0793272	0.463874	ENSG00000067191
2366.89	0.559581	0.10879	5.14371	2.69368e-07	0.000212193	ENSG00000067208
379.997	0.249718	0.1314	1.90045	0.0573745	0.405786	ENSG00000067221
33157.8	0.260415	0.179897	1.44758	0.147735	0.572995	ENSG00000067225
1889.74	0.106385	0.0933003	1.14025	0.254183	0.683782	ENSG00000067248
2820.16	0.216154	0.0832336	2.59695	0.00940548	0.192373	ENSG00000067334
251.64	-0.17239	0.146003	-1.18073	0.23771	0.671017	ENSG00000067365
2905.7	0.0896321	0.0979278	0.915287	0.360041	0.762526	ENSG00000067369
201.559	-0.0169893	0.223191	-0.0761199	0.939324	0.98574	ENSG00000067445
1049.81	0.118456	0.154546	0.766479	0.443392	0.814657	ENSG00000067533
15028.3	0.112919	0.12282	0.919387	0.357893	0.761967	ENSG00000067560
2897.39	-0.0701445	0.102243	-0.686055	0.492678	0.838651	ENSG00000067596
46.471	-0.131814	0.165854	-0.794758	0.426754	0.804062	ENSG00000067601
595.573	0.198548	0.182658	1.08699	0.27704	0.704974	ENSG00000067606
424.624	-0.252009	0.72841	-0.345972	0.729364	0.928793	ENSG00000067646
5086.41	0.150189	0.12563	1.19549	0.231896	0.664754	ENSG00000067704
224.726	-0.465017	0.395593	-1.17549	0.239798	0.672649	ENSG00000067715
754.619	-0.201089	0.185933	-1.08151	0.279468	0.707615	ENSG00000067798
969.523	-0.114206	0.118746	-0.961772	0.336164	0.746427	ENSG00000067829
282.684	0.124901	0.14645	0.852856	0.393739	0.785844	ENSG00000067836
80.361	0.00374929	0.247099	0.0151732	0.987894	0.997563	ENSG00000067840
2.87789	0.0501242	0.453292	0.110578	0.911951	0.978876	ENSG00000067842
6079.64	0.202517	0.152328	1.32948	0.183688	0.613735	ENSG00000067900
2934.78	0.219149	0.126431	1.73335	0.0830338	0.469699	ENSG00000067955
548.628	0.186436	0.126764	1.47073	0.141365	0.566006	ENSG00000067992
1603.32	-0.00221078	0.147129	-0.0150262	0.988011	0.997563	ENSG00000068001
994.696	0.0154162	0.150947	0.10213	0.918654	0.981001	ENSG00000068024
452.644	0.046677	0.109583	0.425952	0.670143	0.909098	ENSG00000068028
949.027	-0.468845	0.30429	-1.54078	0.12337	0.540101	ENSG00000068078
790.006	-0.0408803	0.183651	-0.222597	0.823849	0.957496	ENSG00000068079
669.026	-0.169099	0.112052	-1.50912	0.131269	0.553	ENSG00000068097
1186.39	-0.10971	0.0872715	-1.25711	0.208713	0.641304	ENSG00000068120
464.685	-0.0378519	0.170479	-0.222033	0.824288	0.957496	ENSG00000068137
3096.14	0.221329	0.142904	1.5488	0.12143	0.536502	ENSG00000068305
1174.76	-0.0263356	0.0757573	-0.347631	0.728118	0.928304	ENSG00000068308
1265.33	-0.0640532	0.0886006	-0.722943	0.469715	0.82605	ENSG00000068323
409.374	-0.130817	0.0925146	-1.41402	0.157357	0.585253	ENSG00000068354
4446.86	-0.168888	0.135872	-1.24299	0.213871	0.646419	ENSG00000068366
1093.57	0.106546	0.124156	0.858168	0.3908	0.783987	ENSG00000068383
723.484	0.00436588	0.116616	0.0374379	0.970136	0.993006	ENSG00000068394
1176.44	0.026289	0.0986234	0.266559	0.789809	0.946689	ENSG00000068400
1105.87	-0.0533044	0.141979	-0.37544	0.707334	0.920687	ENSG00000068438
434.246	-0.538594	0.202428	-2.66066	0.00779867	0.175381	ENSG00000068489
245.692	0.432917	0.37158	1.16507	0.243991	0.675615	ENSG00000068615
5312	-0.213255	0.207503	-1.02772	0.304082	0.727499	ENSG00000068650
2324.96	0.0316436	0.0877653	0.360547	0.718438	0.924875	ENSG00000068654
6530.6	0.00602082	0.120106	0.0501294	0.960019	0.990998	ENSG00000068697
1580.47	-0.0696617	0.132875	-0.524265	0.600095	0.883057	ENSG00000068724
1154.51	0.00127466	0.11079	0.0115051	0.99082	0.998284	ENSG00000068745
122.275	0.712752	0.420718	1.69413	0.0902396	0.481551	ENSG00000068781
901.817	-0.0385096	0.100983	-0.381348	0.702945	0.919821	ENSG00000068784
6934.28	0.0872554	0.129832	0.672063	0.501544	0.842379	ENSG00000068793
1772.84	-0.163238	0.116122	-1.40574	0.159801	0.587058	ENSG00000068796
94.4785	-0.0973331	0.228497	-0.425971	0.670129	0.909098	ENSG00000068831
4406.4	-0.0449754	0.0830132	-0.541787	0.587966	0.87822	ENSG00000068878
1223.58	0.0485912	0.130492	0.372368	0.709619	0.921476	ENSG00000068885
1042.66	-0.452459	0.133158	-3.3979	0.00067905	0.0483688	ENSG00000068903
3622.16	-0.191935	0.133644	-1.43617	0.150955	0.576672	ENSG00000068912
494.814	0.22945	0.147251	1.55823	0.11918	0.532953	ENSG00000068971
39.8555	0.450643	0.30243	1.49007	0.136205	0.559266	ENSG00000068976
0.0748186	0	3.80749	0	1		ENSG00000068985
892.365	0.571903	0.332668	1.71914	0.0855884	0.475087	ENSG00000069011
0.141726	-0.575438	1.32801	-0.433309	0.66479		ENSG00000069018
2252.8	0.171392	0.138976	1.23325	0.217483	0.649987	ENSG00000069020
1539.41	0.0470125	0.186849	0.251606	0.801345	0.951502	ENSG00000069122
273.342	0.296586	0.321711	0.921904	0.356579	0.761604	ENSG00000069188
0.196987	-0.474346	2.06862	-0.229305	0.818632		ENSG00000069206
2303.43	0.02326	0.12229	0.190203	0.84915	0.963904	ENSG00000069248
13389	0.0763455	0.144219	0.529371	0.596548	0.882041	ENSG00000069275
6556.07	0.117267	0.128809	0.910395	0.362614	0.764605	ENSG00000069329
2981.47	0.107623	0.10062	1.06961	0.284796	0.711436	ENSG00000069345
612.337	0.0337629	0.216638	0.155849	0.876152	0.969672	ENSG00000069399
506.727	0.145227	0.173975	0.834758	0.403854	0.791432	ENSG00000069424
3233.1	-0.133791	0.19952	-0.670564	0.502498	0.842869	ENSG00000069431
46.1936	-1.00522	0.521289	-1.92833	0.0538142	0.397057	ENSG00000069482
223.836	-0.310193	0.215397	-1.4401	0.14984	0.575463	ENSG00000069493
396.878	0.223764	0.139675	1.60203	0.109149	0.515123	ENSG00000069509
1170.4	0.324802	0.276534	1.17455	0.240175	0.672851	ENSG00000069535
2139.44	-0.278507	0.200394	-1.3898	0.164589	0.592625	ENSG00000069667
10.4205	-0.372319	0.379452	-0.981201	0.326493	0.741312	ENSG00000069696
1512.49	0.580474	0.258789	2.24303	0.0248946	0.290097	ENSG00000069702
395.466	0.344467	0.136306	2.52717	0.0114987	0.208609	ENSG00000069712
330.141	1.34682	0.385415	3.49446	0.000475026	0.0380725	ENSG00000069764
209.405	-0.572862	0.332589	-1.72243	0.0849913	0.474143	ENSG00000069812
3800.77	-0.229876	0.197026	-1.16673	0.24332	0.674976	ENSG00000069849
4826.83	-0.360084	0.222732	-1.61667	0.105949	0.50935	ENSG00000069869
402.452	0.22698	0.133957	1.69443	0.0901839	0.481551	ENSG00000069943
3663.44	0.0910077	0.175384	0.518904	0.603828	0.884974	ENSG00000069956
994.006	0.00415541	0.116433	0.0356894	0.97153	0.993081	ENSG00000069966
1375.13	0.415272	0.160667	2.58467	0.00974713	0.196159	ENSG00000069974
569.501	-0.0375274	0.143642	-0.261257	0.793895	0.947986	ENSG00000069998
1232.38	-0.349855	0.133989	-2.61107	0.00902586	0.188239	ENSG00000070010
3281.46	-0.0210092	0.150238	-0.139839	0.888787	0.973151	ENSG00000070018
281.516	-0.497146	0.632932	-0.785465	0.432181	0.808006	ENSG00000070019
3.65513	-0.0477269	0.524919	-0.0909224	0.927554	0.983411	ENSG00000070031
1724.65	-0.0329124	0.133733	-0.246106	0.8056	0.952984	ENSG00000070047
1581.81	-0.0394471	0.113431	-0.347764	0.728017	0.928304	ENSG00000070061
2008.6	-0.352093	0.19693	-1.78791	0.0737906	0.451653	ENSG00000070081
1333.15	-0.947669	0.211824	-4.47385	7.68222e-06	0.00258301	ENSG00000070087
1823.99	0.0844281	0.154546	0.546299	0.584861	0.876376	ENSG00000070159
135.706	0.273847	0.264596	1.03496	0.300687	0.724403	ENSG00000070182
738.514	0.16798	0.200322	0.83855	0.401722	0.7899	ENSG00000070190
57.5227	-0.33198	0.383846	-0.864879	0.387105	0.781771	ENSG00000070193
10719.4	0.27635	0.148522	1.86067	0.0627909	0.42374	ENSG00000070214
808.72	-0.166813	0.136189	-1.22486	0.220628	0.653432	ENSG00000070269
1071.92	-0.106998	0.089595	-1.19425	0.232382	0.665428	ENSG00000070366
3124.13	-0.105665	0.138498	-0.762936	0.445501	0.815913	ENSG00000070367
218.124	-0.139383	0.236367	-0.589691	0.555398	0.86577	ENSG00000070371
19.7058	-0.506898	0.310324	-1.63345	0.102375	0.502685	ENSG00000070388
1947.15	0.0109468	0.301438	0.0363153	0.971031	0.993006	ENSG00000070404
3159.41	-0.226452	0.147938	-1.53072	0.125838	0.544442	ENSG00000070413
789.847	0.131423	0.162705	0.807738	0.419241	0.799879	ENSG00000070423
543.442	-0.000242002	0.141785	-0.00170682	0.998638	0.99971	ENSG00000070444
1025.07	-0.0217902	0.116772	-0.186605	0.851971	0.964528	ENSG00000070476
710.152	-0.0829531	0.127337	-0.651445	0.514759	0.848039	ENSG00000070495
812.89	-0.494068	0.214125	-2.30737	0.021034	0.269358	ENSG00000070501
2857.01	0.817426	0.42237	1.93533	0.0529497	0.394561	ENSG00000070526
996.658	-0.123599	0.146474	-0.843826	0.398767	0.788694	ENSG00000070540
92.9407	-0.44222	0.31439	-1.4066	0.159547	0.586946	ENSG00000070601
1107.8	0.210443	0.154597	1.36124	0.173439	0.601268	ENSG00000070610
2708.09	-0.119229	0.14801	-0.805544	0.420506	0.80084	ENSG00000070614
824.495	-0.036801	0.217737	-0.169016	0.865784	0.967243	ENSG00000070669
1091.13	0.0198935	0.153115	0.129925	0.896625	0.974856	ENSG00000070718
3.94272	-0.933216	0.625228	-1.4926	0.135542	0.559266	ENSG00000070729
248.048	-0.898893	0.281188	-3.19677	0.00138974	0.0705643	ENSG00000070731
1.4417	0.656007	0.63898	1.02665	0.304587	0.728024	ENSG00000070748
30890	-0.29892	0.164132	-1.82122	0.0685739	0.437737	ENSG00000070756
163.688	-0.0692273	0.169063	-0.409477	0.68219	0.912156	ENSG00000070759
628.999	-0.0312607	0.118018	-0.26488	0.791102	0.947237	ENSG00000070761
2465.7	-0.092551	0.0920621	-1.00531	0.314747	0.733798	ENSG00000070770
929.101	0.200846	0.144254	1.3923	0.16383	0.592625	ENSG00000070778
492.114	0.0550903	0.123788	0.445038	0.656292	0.905094	ENSG00000070785
19.3247	-0.0580682	0.316979	-0.183193	0.854647	0.96476	ENSG00000070808
1494.18	-0.137365	0.1255	-1.09454	0.273717	0.702365	ENSG00000070814
10916	0.223203	0.13643	1.63602	0.101835	0.501105	ENSG00000070831
3013.12	0.134266	0.138965	0.966185	0.333951	0.745492	ENSG00000070882
17.6414	1.76903	0.643425	2.7494	0.00597052	0.153134	ENSG00000070886
7.48357	-0.121342	0.3156	-0.38448	0.700623	0.919043	ENSG00000070915
613.937	0.032062	0.135099	0.237323	0.812406	0.955172	ENSG00000070950
3575.7	-0.139924	0.159873	-0.87522	0.381454	0.778891	ENSG00000070961
33.7034	2.34926	0.520845	4.51048	6.46798e-06	0.00225732	ENSG00000070985
1896.4	-0.079574	0.131147	-0.606753	0.544015	0.860233	ENSG00000071051
6556.56	-0.147843	0.147072	-1.00525	0.314779	0.7338	ENSG00000071054
2816.18	-0.560185	0.190949	-2.93369	0.00334961	0.112723	ENSG00000071073
16383.9	-0.251117	0.185956	-1.35041	0.176884	0.604347	ENSG00000071082
10198.1	0.104019	0.126766	0.820555	0.4119	0.796147	ENSG00000071127
2709.03	-0.00366505	0.0893562	-0.0410162	0.967283	0.992312	ENSG00000071189
0.291725	0.642937	2.11204	0.304415	0.760811		ENSG00000071203
850.98	-0.318384	0.163963	-1.94181	0.0521605	0.392392	ENSG00000071205
1701.94	-0.697805	0.191671	-3.64063	0.000271968	0.027267	ENSG00000071242
409.174	0.115533	0.12492	0.924863	0.355037	0.761004	ENSG00000071243
837.586	-0.0744114	0.172511	-0.431343	0.666219	0.907956	ENSG00000071246
1190.42	-0.0574391	0.20399	-0.281578	0.778267	0.94365	ENSG00000071282
1271.62	-0.0228868	0.116766	-0.196006	0.844606	0.962721	ENSG00000071462
10195.4	-0.780679	0.184551	-4.23015	2.33535e-05	0.00506991	ENSG00000071537
395.966	-0.429497	0.219033	-1.96088	0.0498925	0.385298	ENSG00000071539
3068	-0.143127	0.130631	-1.09566	0.273227	0.702065	ENSG00000071553
1379.11	0.00457992	0.112367	0.0407586	0.967488	0.992312	ENSG00000071564
2554.07	0.046401	0.192564	0.240964	0.809583	0.954678	ENSG00000071575
1691.79	-0.0150907	0.0895193	-0.168574	0.866132	0.967312	ENSG00000071626
847.997	-0.0195941	0.146443	-0.1338	0.89356	0.974497	ENSG00000071655
0.0442246	0	3.80749	0	1		ENSG00000071677
2240.94	-0.303561	0.146038	-2.07864	0.0376502	0.348633	ENSG00000071794
1093.12	-0.15945	0.123527	-1.29081	0.196771	0.628428	ENSG00000071859
710.828	0.0649944	0.116608	0.557373	0.577272	0.873257	ENSG00000071889
1933.86	-0.065068	0.134136	-0.48509	0.627612	0.89563	ENSG00000071894
55.5232	-0.478157	0.339868	-1.40689	0.159459	0.586946	ENSG00000071909
7140.51	-0.00480064	0.240858	-0.0199314	0.984098	0.996417	ENSG00000071967
152.82	-0.537569	0.473606	-1.13505	0.256352	0.685451	ENSG00000071991
1190.53	-0.203534	0.134199	-1.51666	0.129353	0.550651	ENSG00000071994
8.66374	0.547563	0.550094	0.995399	0.319542	0.736756	ENSG00000072041
2592.83	-0.0964198	0.133935	-0.7199	0.471586	0.826959	ENSG00000072042
922.786	4.473e-05	0.102273	0.000437359	0.999651	0.999941	ENSG00000072062
503.578	-0.0111834	0.190797	-0.0586141	0.953259	0.989806	ENSG00000072071
96.2976	-0.478497	0.284775	-1.68026	0.0929066	0.48655	ENSG00000072080
12559.3	0.0587178	0.163397	0.359357	0.719328	0.925345	ENSG00000072110
1800.95	-0.130022	0.0969803	-1.34071	0.180015	0.608575	ENSG00000072121
95.8879	-0.353135	0.390484	-0.904352	0.365809	0.766367	ENSG00000072133
1144.52	-0.114392	0.168653	-0.678265	0.497604	0.840652	ENSG00000072134
1675.97	0.371982	0.138747	2.68101	0.00733992	0.170161	ENSG00000072135
250.54	0.138483	0.267422	0.517843	0.604568	0.885453	ENSG00000072163
4.79102	-0.0422547	0.377119	-0.112046	0.910787	0.978357	ENSG00000072182
270.244	0.0425765	0.36914	0.11534	0.908176	0.977578	ENSG00000072195
566.069	0.204316	0.217988	0.937283	0.348613	0.756311	ENSG00000072201
2473.66	-0.00249149	0.1596	-0.0156108	0.987545	0.997563	ENSG00000072210
8498.67	0.305645	0.184096	1.66025	0.0968647	0.493152	ENSG00000072274
1637.17	-0.0958886	0.163598	-0.586122	0.557793	0.866591	ENSG00000072310
0.382937	-0.924461	0.826899	-1.11799	0.263573		ENSG00000072315
10167	0.0975119	0.0832079	1.17191	0.241234	0.673458	ENSG00000072364
755.234	-0.146614	0.134929	-1.0866	0.277212	0.704974	ENSG00000072401
2064.4	-0.13546	0.10786	-1.25588	0.209159	0.641985	ENSG00000072415
1072.34	0.0602194	0.129173	0.466192	0.641078	0.899304	ENSG00000072422
27.4135	0.0846265	0.484271	0.17475	0.861276	0.966268	ENSG00000072444
3695.1	0.0564288	0.103759	0.543845	0.586548	0.877478	ENSG00000072501
980.385	-0.0305026	0.14699	-0.207515	0.835607	0.960379	ENSG00000072506
1995.09	0.147758	0.124839	1.18359	0.236575	0.669607	ENSG00000072518
529.276	0.0553147	0.228044	0.242562	0.808345	0.954347	ENSG00000072571
832.622	-0.232177	0.118167	-1.96482	0.0494348	0.384411	ENSG00000072609
319.754	-1.22899	0.527399	-2.33028	0.0197911	0.262969	ENSG00000072657
2656.88	-0.0651252	0.183174	-0.355538	0.722186	0.925759	ENSG00000072682
628.806	0.242884	0.241878	1.00416	0.3153	0.734219	ENSG00000072694
1754.55	0.129574	0.0888214	1.45882	0.144615	0.569298	ENSG00000072736
607.753	-0.14366	0.116989	-1.22798	0.219454	0.652281	ENSG00000072756
4391.49	-0.127945	0.128856	-0.99293	0.320744	0.737614	ENSG00000072778
1765.36	0.00186282	0.122858	0.0151623	0.987903	0.997563	ENSG00000072786
2895.98	0.201983	0.118865	1.69926	0.0892701	0.480783	ENSG00000072803
173.551	-0.647555	0.190203	-3.40454	0.000662746	0.047532	ENSG00000072818
169.627	0.0930307	0.285345	0.326028	0.744403	0.933712	ENSG00000072832
1109.98	0.0336648	0.21432	0.157077	0.875184	0.969604	ENSG00000072840
905.811	-0.228262	0.107848	-2.11652	0.0343006	0.333581	ENSG00000072849
448.616	0.154433	0.317021	0.487138	0.62616	0.895243	ENSG00000072858
1245.53	0.0745645	0.147293	0.506232	0.612694	0.889701	ENSG00000072864
1588.95	0.140133	0.238372	0.587874	0.556617	0.866253	ENSG00000072952
397.677	1.17285	0.286031	4.10045	4.1235e-05	0.00752908	ENSG00000072954
960.029	0.0402951	0.123481	0.326327	0.744177	0.933642	ENSG00000072958
1991.19	-0.119831	0.157236	-0.762104	0.445998	0.815928	ENSG00000073008
478.948	-0.092107	0.105449	-0.873472	0.382406	0.779656	ENSG00000073009
685.19	-0.0980361	0.125015	-0.784197	0.432924	0.80808	ENSG00000073050
1047.79	-0.137201	0.201492	-0.680925	0.495919	0.839832	ENSG00000073060
92.4626	-0.234073	0.561197	-0.417096	0.676608	0.910666	ENSG00000073067
1270.14	-0.457914	0.205528	-2.22799	0.0258814	0.295232	ENSG00000073111
39.3899	0.0685193	0.293343	0.233581	0.81531	0.956241	ENSG00000073146
45.4051	-1.06862	0.362183	-2.95049	0.00317268	0.109892	ENSG00000073150
303.639	-0.158435	0.150075	-1.0557	0.291103	0.717239	ENSG00000073169
699.9	-2.15277	0.555827	-3.8731	0.00010746	0.0148139	ENSG00000073282
1213.18	0.202916	0.118137	1.71763	0.0858648	0.475586	ENSG00000073331
3601.08	0.284715	0.232182	1.22626	0.220102	0.652657	ENSG00000073350
1486.15	0.0803793	0.106177	0.757031	0.449032	0.816866	ENSG00000073417
725.58	-0.507255	0.270035	-1.87848	0.0603162	0.416693	ENSG00000073464
438.554	-0.108623	0.140599	-0.772571	0.439776	0.812836	ENSG00000073536
4223.54	0.083083	0.1341	0.619558	0.535549	0.856772	ENSG00000073578
3098.84	-0.0238228	0.106457	-0.223779	0.82293	0.957457	ENSG00000073584
0.399671	0.175235	0.887765	0.197389	0.843523		ENSG00000073598
1359.68	0.515676	0.231779	2.22486	0.0260907	0.296725	ENSG00000073605
5767.57	-0.0836007	0.119514	-0.699503	0.484237	0.834119	ENSG00000073614
7.38236	0.335835	0.290158	1.15742	0.247101	0.677868	ENSG00000073670
927.297	-0.0305718	0.192788	-0.158577	0.874002	0.969371	ENSG00000073711
2219.98	0.00974229	0.191044	0.0509951	0.959329	0.990998	ENSG00000073712
38.0077	-0.732644	0.404148	-1.81281	0.0698607	0.441672	ENSG00000073734
2735.01	-0.841006	0.562235	-1.49583	0.134699	0.558212	ENSG00000073737
2.38044	0.532682	0.679856	0.783522	0.43332	0.808413	ENSG00000073754
2339.82	-0.162572	0.430447	-0.377681	0.705667	0.920299	ENSG00000073756
1722.46	-0.512727	0.234035	-2.19081	0.0284653	0.309348	ENSG00000073792
2028.12	0.141975	0.110246	1.28781	0.197813	0.629123	ENSG00000073803
2356.89	0.160019	0.257745	0.620844	0.534702	0.856443	ENSG00000073849
20.827	-0.538104	0.292112	-1.84211	0.0654585	0.429222	ENSG00000073861
1.33282	0.397329	0.764787	0.519528	0.603392	0.884829	ENSG00000073905
2668.81	0.284047	0.197101	1.44113	0.149549	0.575111	ENSG00000073910
9096.36	-0.127208	0.110591	-1.15025	0.25004	0.680069	ENSG00000073921
2620.93	0.00919919	0.108993	0.0844016	0.932737	0.984498	ENSG00000073969
436.904	-0.0191604	0.230933	-0.0829696	0.933876	0.984528	ENSG00000074047
2919.84	-0.100846	0.0770838	-1.30826	0.190784	0.622644	ENSG00000074054
1071.93	0.12402	0.133525	0.928815	0.352985	0.760038	ENSG00000074071
6205.48	0.124608	0.22282	0.559232	0.576003	0.872468	ENSG00000074181
2325.08	-0.233112	0.125746	-1.85383	0.063763	0.425906	ENSG00000074201
380.778	-0.508778	0.502728	-1.01204	0.311521	0.732318	ENSG00000074211
531.118	-0.448516	0.167983	-2.67	0.00758502	0.173134	ENSG00000074219
624.214	-0.163535	0.104859	-1.55957	0.118861	0.532591	ENSG00000074266
1892.13	0.187638	0.455185	0.412224	0.680175	0.911706	ENSG00000074276
3.91445	0.480022	0.519631	0.923775	0.355603	0.761398	ENSG00000074317
1863.91	0.00531393	0.11471	0.046325	0.963051	0.991215	ENSG00000074319
978.384	-0.217802	0.0998514	-2.18126	0.0291643	0.311919	ENSG00000074356
2451.73	0.268709	0.306757	0.875967	0.381048	0.778645	ENSG00000074370
2771.96	0.51868	0.400142	1.29624	0.194893	0.626616	ENSG00000074410
6374.51	0.35473	0.217802	1.62868	0.103381	0.504199	ENSG00000074416
2524.01	-0.66033	0.23729	-2.78279	0.0053893	0.146698	ENSG00000074527
379.287	-0.113816	0.118331	-0.961841	0.336129	0.746427	ENSG00000074582
1501.09	0.0581556	0.238249	0.244095	0.807157	0.953721	ENSG00000074590
2495.75	0.239887	0.0963744	2.48911	0.0128063	0.219093	ENSG00000074603
434.491	0.171146	0.125677	1.3618	0.173261	0.60103	ENSG00000074621
2999.38	0.0189201	0.18079	0.104652	0.916652	0.98056	ENSG00000074657
271.469	-0.148941	0.156054	-0.95442	0.339871	0.749587	ENSG00000074660
6817.13	-0.137676	0.145708	-0.944875	0.344723	0.754254	ENSG00000074695
4895.3	0.386447	0.162931	2.37185	0.0176993	0.250121	ENSG00000074696
264.404	-0.034072	0.268252	-0.127015	0.898929	0.975463	ENSG00000074706
2785.07	-0.086224	0.10594	-0.813895	0.415705	0.797818	ENSG00000074755
0.0200611	-0.0425732	3.80747	-0.0111815	0.991079		ENSG00000074771
25553	-0.18507	0.20658	-0.895878	0.370318	0.769725	ENSG00000074800
1.41116	0.496634	0.703289	0.706159	0.480089	0.831023	ENSG00000074803
1659.99	-0.0904668	0.16665	-0.542855	0.58723	0.87782	ENSG00000074842
405.259	0.404371	0.209935	1.92618	0.0540823	0.397302	ENSG00000074855
239.801	-0.100018	0.119276	-0.838544	0.401725	0.7899	ENSG00000074935
1351.78	0.114696	0.153047	0.749414	0.453608	0.818314	ENSG00000074964
65.9795	-0.580298	0.192678	-3.01174	0.00259753	0.0977804	ENSG00000074966
66.3538	1.56157	0.442888	3.52588	0.00042207	0.036252	ENSG00000075035
7.72589	0.654946	0.553397	1.1835	0.236611	0.669607	ENSG00000075043
24.219	0.170844	0.355869	0.480076	0.631173	0.89691	ENSG00000075073
561.098	0.0104229	0.121286	0.0859363	0.931517	0.984121	ENSG00000075089
217.684	0.0124951	0.148689	0.0840349	0.933029	0.984528	ENSG00000075131
3141.83	-0.0195268	0.162338	-0.120285	0.904257	0.976434	ENSG00000075142
3149.9	0.162365	0.102615	1.58228	0.113586	0.522206	ENSG00000075151
582.359	-0.0481506	0.156677	-0.307324	0.758596	0.937634	ENSG00000075188
838.988	-1.10384	0.345766	-3.19245	0.00141071	0.0707189	ENSG00000075213
207.558	0.0256148	0.185832	0.137838	0.890368	0.973608	ENSG00000075218
6714.73	-0.439697	0.261095	-1.68405	0.0921716	0.484009	ENSG00000075223
982.825	0.354285	0.175602	2.01755	0.0436381	0.369565	ENSG00000075234
805.99	-0.256931	0.171213	-1.50065	0.133447	0.556634	ENSG00000075239
1498.72	0.0418648	0.155573	0.269101	0.787852	0.946199	ENSG00000075240
2883.36	-0.321799	0.229051	-1.40492	0.160044	0.587552	ENSG00000075275
1.24901	-1.15668	0.549183	-2.10619	0.0351879	0.337575	ENSG00000075290
5759.51	-0.0830508	0.103884	-0.799455	0.424027	0.802866	ENSG00000075292
785.979	0.0213373	0.132131	0.161486	0.871711	0.969048	ENSG00000075303
263.314	-0.0731557	0.123371	-0.592972	0.5532	0.864473	ENSG00000075336
89.9331	0.00902705	0.325676	0.0277179	0.977887	0.994687	ENSG00000075340
0.018949	-0.376209	3.8074	-0.0988099	0.921289		ENSG00000075388
3796.55	-0.0781634	0.129239	-0.604797	0.545314	0.860501	ENSG00000075391
352.861	0.0159224	0.182132	0.0874221	0.930336	0.983863	ENSG00000075399
1269.65	0.0880012	0.126469	0.695833	0.486534	0.835717	ENSG00000075407
2276.14	-0.162636	0.107253	-1.51638	0.129422	0.550834	ENSG00000075413
7997.96	0.0719375	0.13559	0.530554	0.595728	0.881617	ENSG00000075415
10325.7	-0.118859	0.139986	-0.849077	0.395838	0.78691	ENSG00000075420
7897.4	0.0895468	0.129107	0.693584	0.487943	0.836477	ENSG00000075426
1.16996	0.74061	0.682309	1.08545	0.277724	0.705524	ENSG00000075429
192.44	-0.36348	0.534159	-0.680472	0.496206	0.840001	ENSG00000075461
6136.85	0.121244	0.11877	1.02083	0.307335	0.729692	ENSG00000075539
3543.78	0.0353943	0.0936206	0.378061	0.705386	0.920299	ENSG00000075568
3282.48	-0.271392	0.278744	-0.973628	0.330241	0.743292	ENSG00000075618
149448	0.0817017	0.138492	0.589936	0.555233	0.865758	ENSG00000075624
667.706	0.117353	0.21816	0.537924	0.590629	0.879306	ENSG00000075643
2656.62	0.0830297	0.153778	0.539931	0.589245	0.878403	ENSG00000075651
3.49585	-2.40116	0.632898	-3.79391	0.000148291	0.0187548	ENSG00000075673
230.001	-0.414979	0.17871	-2.32208	0.0202284	0.264758	ENSG00000075702
3648.98	-0.0152086	0.087272	-0.174267	0.861656	0.966427	ENSG00000075711
4424.22	-0.0533372	0.100021	-0.53326	0.593854	0.880877	ENSG00000075785
1755.72	-0.0419137	0.138999	-0.301539	0.763004	0.938768	ENSG00000075790
153.097	0.0116007	0.280162	0.041407	0.966971	0.992309	ENSG00000075826
1917.13	-0.0230244	0.0967294	-0.238029	0.811859	0.954956	ENSG00000075856
302.135	-0.213513	0.191134	-1.11708	0.263958	0.692986	ENSG00000075884
0.780735	0.668415	0.726793	0.919676	0.357742		ENSG00000075886
1.08944	-0.81096	0.688666	-1.17758	0.238963	0.672104	ENSG00000075891
608.874	-0.119883	0.113695	-1.05443	0.291688	0.717429	ENSG00000075914
1954.63	-0.274406	0.156387	-1.75466	0.0793178	0.463874	ENSG00000075945
922.804	-0.0152491	0.104889	-0.145383	0.884409	0.971665	ENSG00000075975
1528.62	-0.279608	0.164407	-1.70071	0.088998	0.480603	ENSG00000076003
1406.15	-0.28569	0.109887	-2.59985	0.00932658	0.191424	ENSG00000076043
1440.89	-0.146123	0.101722	-1.43649	0.150862	0.576672	ENSG00000076053
1157.92	-0.167012	0.136471	-1.22379	0.221032	0.65352	ENSG00000076067
4148.17	-0.155088	0.119302	-1.29997	0.193612	0.625654	ENSG00000076108
1126.53	0.00535407	0.140415	0.0381302	0.969584	0.992978	ENSG00000076201
859.803	-0.174402	0.104297	-1.67217	0.0944914	0.490012	ENSG00000076242
963.464	-0.2023	0.148735	-1.36014	0.173786	0.601684	ENSG00000076248
151.706	0.315669	0.14424	2.1885	0.0286334	0.310244	ENSG00000076258
931.269	0.0703039	0.106003	0.663226	0.507186	0.843823	ENSG00000076321
92.7265	0.241931	0.314915	0.768241	0.442344	0.814066	ENSG00000076344
498.436	-0.357795	0.18576	-1.92612	0.0540892	0.397302	ENSG00000076351
3896	0.498014	0.169625	2.93598	0.00332497	0.112482	ENSG00000076356
649.416	-0.0981127	0.172689	-0.568146	0.569936	0.87087	ENSG00000076382
1811.33	-0.35025	0.101125	-3.46355	0.00053309	0.0407142	ENSG00000076513
5530.05	0.126293	0.248216	0.508802	0.610891	0.888722	ENSG00000076554
1013.79	-0.0372934	0.205465	-0.181507	0.85597	0.965064	ENSG00000076555
1631.03	0.0208787	0.136407	0.153062	0.878349	0.969833	ENSG00000076604
1301.78	-0.393292	0.163547	-2.40477	0.0161826	0.242616	ENSG00000076641
540.435	-0.0563215	0.179852	-0.313155	0.754163	0.936147	ENSG00000076650
335.586	-0.0267768	0.185023	-0.144722	0.884931	0.971778	ENSG00000076662
3511.02	-0.0691372	0.109129	-0.633537	0.526383	0.853594	ENSG00000076685
2523.75	0.267607	0.208824	1.28149	0.200021	0.631344	ENSG00000076706
1556	-0.0602744	0.158866	-0.379403	0.704389	0.919973	ENSG00000076716
2712.35	0.49389	0.174822	2.8251	0.00472654	0.135322	ENSG00000076770
769.343	0.456595	0.274836	1.66133	0.0966465	0.492939	ENSG00000076826
1657.97	-0.00963375	0.37526	-0.0256722	0.979519	0.994964	ENSG00000076864
1015.55	0.143989	0.117763	1.2227	0.221443	0.653963	ENSG00000076924
2094.38	0.0485026	0.135055	0.359133	0.719496	0.925345	ENSG00000076928
1536.16	0.391462	0.16393	2.38799	0.0169409	0.246435	ENSG00000076944
563.367	0.127092	0.122804	1.03492	0.300707	0.724403	ENSG00000076984
0.285196	-0.182216	1.21736	-0.149682	0.881016		ENSG00000077009
1163.92	0.0272804	0.167833	0.162545	0.870877	0.968935	ENSG00000077044
167.134	0.315422	0.270875	1.16445	0.24424	0.675789	ENSG00000077063
4.19882	0.287431	0.639604	0.449388	0.653152	0.903561	ENSG00000077080
430.575	-0.22487	0.245737	-0.915085	0.360147	0.762526	ENSG00000077092
6030.17	0.0441237	0.112339	0.392775	0.694486	0.91671	ENSG00000077097
20210.6	0.33324	0.15049	2.21436	0.0268037	0.299093	ENSG00000077147
1418.39	0.0770627	0.130998	0.588272	0.55635	0.866253	ENSG00000077150
307.814	-0.106388	0.215729	-0.493159	0.621901	0.893322	ENSG00000077152
3298.71	0.611532	0.285197	2.14424	0.0320134	0.325386	ENSG00000077157
7851.61	0.110496	0.153553	0.719599	0.471772	0.827077	ENSG00000077232
3750	-0.0222154	0.0816361	-0.272127	0.785524	0.945379	ENSG00000077235
2753.78	0.0387181	0.135176	0.286428	0.774551	0.942117	ENSG00000077238
3135.75	0.222494	0.0778403	2.85833	0.00425874	0.129115	ENSG00000077254
158.057	-0.508477	0.324342	-1.56772	0.116948	0.528375	ENSG00000077264
414.594	0.271523	0.457283	0.593775	0.552663	0.864332	ENSG00000077274
27.4838	-0.138247	0.383316	-0.36066	0.718354	0.924823	ENSG00000077279
935.067	-0.139962	0.106606	-1.31289	0.189219	0.620843	ENSG00000077312
9.61509	-0.381708	0.533617	-0.715321	0.474411	0.827739	ENSG00000077327
289.998	-0.104824	0.182664	-0.573862	0.566061	0.869789	ENSG00000077348
4718.99	-0.083991	0.0966128	-0.869357	0.384652	0.780817	ENSG00000077380
387.537	0.0557167	0.234476	0.237623	0.812174	0.955089	ENSG00000077420
1066.46	-0.0111049	0.196473	-0.0565211	0.954927	0.990324	ENSG00000077454
638.608	-0.0928143	0.139191	-0.666812	0.504892	0.843585	ENSG00000077458
290.505	-0.08967	0.151717	-0.591035	0.554497	0.86554	ENSG00000077463
0.086742	-0.304872	2.16637	-0.140729	0.888084		ENSG00000077498
1056.58	0.198276	0.145284	1.36475	0.172332	0.599844	ENSG00000077514
14.8467	-0.948007	0.384615	-2.46482	0.0137082	0.226316	ENSG00000077522
4250.9	0.16385	0.112703	1.45382	0.145995	0.570844	ENSG00000077549
917.915	0.07687	0.187602	0.40975	0.681989	0.912138	ENSG00000077585
50.2183	-0.330114	0.340201	-0.970349	0.331872	0.744508	ENSG00000077616
1764.61	0.121733	0.179087	0.679744	0.496666	0.840149	ENSG00000077684
840.25	-0.180921	0.116296	-1.5557	0.11978	0.533878	ENSG00000077713
1644.3	-0.0431682	0.123713	-0.348938	0.727136	0.927626	ENSG00000077721
2170.85	-0.171027	0.184894	-0.925002	0.354965	0.761004	ENSG00000077782
0.44156	-1.59157	1.14366	-1.39165	0.164028		ENSG00000077800
13469.8	0.037847	0.078105	0.484565	0.627985	0.895993	ENSG00000077809
10.6583	-1.46478	0.568735	-2.57551	0.0100091	0.197885	ENSG00000077935
4263.69	-0.155782	0.274579	-0.567349	0.570477	0.871083	ENSG00000077942
303.669	0.138741	0.219794	0.631233	0.527888	0.853815	ENSG00000077943
78.8712	-0.593121	0.286238	-2.07213	0.0382536	0.351159	ENSG00000077984
725.492	0.0295136	0.243676	0.121119	0.903597	0.976333	ENSG00000078018
711.018	-0.279022	0.100204	-2.78455	0.00536014	0.146326	ENSG00000078043
96.8613	0.134502	0.262525	0.512337	0.608415	0.887499	ENSG00000078053
1380.05	-0.0988476	0.109546	-0.902339	0.366877	0.766914	ENSG00000078061
771.346	-0.213607	0.112384	-1.90069	0.0573427	0.405786	ENSG00000078070
370.677	-0.31774	0.280458	-1.13293	0.257243	0.686145	ENSG00000078081
2478.99	-0.00157742	0.286922	-0.00549772	0.995613	0.998913	ENSG00000078098
2975.08	0.42354	0.255443	1.65806	0.0973051	0.493471	ENSG00000078114
1831.64	-0.0839057	0.123116	-0.681516	0.495545	0.839832	ENSG00000078124
3190.63	0.0471482	0.122629	0.38448	0.700623	0.919043	ENSG00000078140
1376.51	-0.0487626	0.097197	-0.501688	0.615887	0.89079	ENSG00000078142
1421.29	-0.163306	0.142274	-1.14783	0.251038	0.681485	ENSG00000078177
351.26	-0.10179	0.212847	-0.478231	0.632486	0.897251	ENSG00000078237
734.26	-0.0545373	0.120518	-0.452526	0.65089	0.902156	ENSG00000078246
2317.37	-0.116282	0.136123	-0.854244	0.39297	0.785844	ENSG00000078269
161.783	-0.153616	0.20669	-0.743222	0.457347	0.819812	ENSG00000078295
4464.66	-0.178227	0.103762	-1.71765	0.0858607	0.475586	ENSG00000078304
109.817	0.0781551	0.143516	0.544573	0.586047	0.877051	ENSG00000078319
1.63205	0.267766	0.702905	0.380942	0.703246	0.91983	ENSG00000078328
9798.35	0.089628	0.117398	0.763455	0.445192	0.81578	ENSG00000078369
19.7239	-0.52287	0.417104	-1.25357	0.209997	0.64243	ENSG00000078399
692.451	0.317796	0.261201	1.21667	0.223729	0.655894	ENSG00000078401
1012.57	-0.110689	0.11426	-0.968751	0.332669	0.745032	ENSG00000078403
80.4217	-0.00226008	0.204461	-0.0110538	0.99118	0.998284	ENSG00000078487
38.7265	-0.0225534	0.35101	-0.0642528	0.948769	0.989017	ENSG00000078549
25.4135	0.296501	0.46917	0.631969	0.527407	0.853815	ENSG00000078579
65.9572	-0.617404	0.327574	-1.88478	0.05946	0.41382	ENSG00000078589
632.534	-1.23162	0.395307	-3.1156	0.0018357	0.0806536	ENSG00000078596
3880.84	0.143367	0.0982534	1.45915	0.144523	0.569298	ENSG00000078618
2116.31	-0.0542641	0.164879	-0.329115	0.742069	0.932822	ENSG00000078668
6239.58	0.0334447	0.136549	0.244927	0.806513	0.953327	ENSG00000078674
932.043	0.0536327	0.118256	0.45353	0.650167	0.901728	ENSG00000078687
1212.08	-0.157814	0.16322	-0.966881	0.333604	0.745254	ENSG00000078699
28.672	1.17851	0.362396	3.252	0.00114597	0.0652799	ENSG00000078725
5085.35	-0.187562	0.093114	-2.01433	0.0439753	0.370212	ENSG00000078747
29.3324	-0.383018	0.310991	-1.23161	0.218096	0.650425	ENSG00000078795
813.048	-0.0370317	0.205161	-0.180501	0.856759	0.965137	ENSG00000078804
3333.51	0.00756039	0.128278	0.0589374	0.953002	0.989735	ENSG00000078808
44.7735	-0.15816	0.287871	-0.549414	0.582721	0.875808	ENSG00000078814
2.67914	-0.641859	1.16208	-0.552335	0.580719	0.874945	ENSG00000078898
96.5075	-0.575136	0.318388	-1.8064	0.0708561	0.444601	ENSG00000078900
1498.86	-0.071792	0.142588	-0.503493	0.614618	0.890315	ENSG00000078902
264.009	0.00261891	0.114515	0.0228696	0.981754	0.995474	ENSG00000078967
12.345	-0.718797	0.350395	-2.05139	0.0402292	0.357678	ENSG00000079101
523.241	0.043393	0.25744	0.168556	0.866146	0.967312	ENSG00000079102
5361.67	-0.354324	0.520673	-0.68051	0.496181	0.840001	ENSG00000079112
792.173	-0.195417	0.162368	-1.20354	0.228766	0.66128	ENSG00000079134
428.348	-0.0108613	0.192659	-0.0563755	0.955043	0.990324	ENSG00000079150
150.598	-0.119999	0.259017	-0.463285	0.64316	0.899739	ENSG00000079156
941.946	0.183217	0.281903	0.649929	0.515738	0.848453	ENSG00000079215
12850.7	-0.0993823	0.112023	-0.887156	0.374995	0.773984	ENSG00000079246
1076.35	-0.271395	0.155171	-1.74901	0.0802892	0.465978	ENSG00000079257
179.093	-0.581232	0.270526	-2.14852	0.0316721	0.324139	ENSG00000079263
769.013	-0.3749	0.135434	-2.76815	0.00563756	0.148882	ENSG00000079277
10230.6	0.067479	0.200338	0.336827	0.736248	0.9313	ENSG00000079308
692.075	0.0316737	0.154194	0.205415	0.837248	0.96046	ENSG00000079313
4542.58	0.0173851	0.139114	0.12497	0.900547	0.975791	ENSG00000079332
320.463	0.0573857	0.131098	0.437732	0.661581	0.906804	ENSG00000079335
534.772	-0.221917	0.23223	-0.955591	0.339279	0.74882	ENSG00000079337
2873.01	-0.109297	0.288763	-0.378499	0.70506	0.920299	ENSG00000079385
892.633	-0.0384842	0.0966158	-0.398322	0.690393	0.915027	ENSG00000079387
1.28047	-1.38749	0.612329	-2.26593	0.0234559	0.282526	ENSG00000079393
2038.27	-0.0544609	0.132144	-0.412134	0.680241	0.911706	ENSG00000079432
101.898	0.289326	0.260766	1.10952	0.267205	0.696258	ENSG00000079435
3545.22	0.450662	0.170838	2.63794	0.00834105	0.180937	ENSG00000079459
407.827	-0.357691	0.191159	-1.87117	0.0613219	0.42026	ENSG00000079462
1772.28	-0.0319399	0.152632	-0.20926	0.834245	0.959977	ENSG00000079482
1.29744	0.33775	0.981221	0.344214	0.730686	0.929447	ENSG00000079557
792.738	-0.0308237	0.130344	-0.23648	0.813061	0.955455	ENSG00000079616
274.057	0.0128631	0.554789	0.0231855	0.981502	0.995446	ENSG00000079689
2534.64	0.124443	0.159498	0.780214	0.435265	0.809428	ENSG00000079691
2450.02	0.127358	0.141702	0.898777	0.368771	0.768548	ENSG00000079739
3166.52	-0.0275812	0.106058	-0.260058	0.794819	0.948085	ENSG00000079785
7234.08	0.457193	0.142633	3.20539	0.0013488	0.0700336	ENSG00000079805
3201.22	-0.112832	0.155864	-0.723917	0.469117	0.825912	ENSG00000079819
39.1554	-0.362154	0.479924	-0.754608	0.450484	0.817338	ENSG00000079841
1305.99	-0.271199	0.285688	-0.949282	0.342477	0.751627	ENSG00000079931
3225.93	-0.0963348	0.131179	-0.734378	0.462718	0.822716	ENSG00000079950
352.153	-0.0870679	0.144736	-0.601563	0.547465	0.861928	ENSG00000079974
1730.42	0.0238308	0.123204	0.193426	0.846625	0.963463	ENSG00000079999
61.6028	-0.9415	0.522437	-1.80213	0.0715249	0.445295	ENSG00000080007
2265.76	0.250247	0.241057	1.03812	0.299214	0.722763	ENSG00000080031
3.237	0.656699	0.385894	1.70176	0.0888003	0.480603	ENSG00000080166
1091.22	-0.00255911	0.103195	-0.0247987	0.980216	0.995122	ENSG00000080189
1367.96	-0.0682672	0.0987894	-0.691038	0.489542	0.837215	ENSG00000080200
35.6771	0.108042	0.389823	0.277156	0.78166	0.944522	ENSG00000080224
333.143	-1.02262	0.502244	-2.03611	0.0417397	0.363374	ENSG00000080293
643.625	-0.0843744	0.165193	-0.510762	0.609518	0.888013	ENSG00000080298
6424.83	-0.158186	0.0967044	-1.63577	0.101888	0.501274	ENSG00000080345
3344.2	-0.0664349	0.114545	-0.579988	0.561923	0.867803	ENSG00000080371
5992.31	0.13926	0.395305	0.352286	0.724623	0.926191	ENSG00000080493
3620.55	0.0224461	0.131778	0.170332	0.864749	0.967143	ENSG00000080503
0.179392	-0.211514	1.2422	-0.170273	0.864795		ENSG00000080511
948.299	-0.194468	0.185937	-1.04588	0.295616	0.720388	ENSG00000080546
402.132	-0.544763	0.155009	-3.51439	0.000440763	0.0367138	ENSG00000080561
3.26926	-0.0836403	0.357612	-0.233886	0.815074	0.956241	ENSG00000080572
1022.01	-0.0707898	0.318425	-0.222312	0.824071	0.957496	ENSG00000080573
3558.95	0.077958	0.133134	0.585562	0.55817	0.866808	ENSG00000080603
1004.45	-0.150898	0.14728	-1.02457	0.305568	0.728884	ENSG00000080608
6.19941	-2.42187	0.756059	-3.20329	0.00135869	0.0700711	ENSG00000080618
83.8689	0.42371	0.498463	0.850033	0.395307	0.786829	ENSG00000080644
26.76	-0.288407	0.220271	-1.30933	0.190423	0.622374	ENSG00000080709
888.492	0.149236	0.118726	1.25698	0.208761	0.641328	ENSG00000080802
4698.99	-0.00363284	0.121575	-0.0298816	0.976162	0.994588	ENSG00000080815
746.141	0.0558148	0.12387	0.450594	0.652282	0.902861	ENSG00000080819
1823.98	-0.153195	0.122852	-1.24698	0.212404	0.644459	ENSG00000080822
387.333	0.0737566	0.173976	0.423948	0.671604	0.909526	ENSG00000080823
30900.3	-0.134193	0.146121	-0.918366	0.358427	0.762044	ENSG00000080824
636.271	-0.624089	0.152735	-4.08608	4.38714e-05	0.00780373	ENSG00000080839
1593.61	-0.0771133	0.139632	-0.552262	0.580769	0.874945	ENSG00000080845
361.399	0.474401	0.429544	1.10443	0.269407	0.697776	ENSG00000080854
0.847223	1.88293	1.57047	1.19896	0.230544		ENSG00000080910
219.5	-0.263872	0.25682	-1.02746	0.304205	0.727499	ENSG00000080947
431.054	-0.0915732	0.216008	-0.423935	0.671613	0.909526	ENSG00000080986
939.941	0.190773	0.117074	1.6295	0.103206	0.504125	ENSG00000081014
1511.76	0.212337	0.0984179	2.1575	0.0309666	0.320127	ENSG00000081019
1779.36	0.406422	0.115146	3.52961	0.000416177	0.0360831	ENSG00000081026
399.84	0.49853	0.325024	1.53383	0.125072	0.543196	ENSG00000081041
3.66596	-0.202282	0.621484	-0.325483	0.744816	0.933721	ENSG00000081051
394.005	-0.4979	0.316568	-1.57281	0.115764	0.525857	ENSG00000081052
328.245	-0.189764	0.200309	-0.947352	0.34346	0.752565	ENSG00000081059
1372.83	-0.128084	0.157643	-0.812491	0.41651	0.798482	ENSG00000081087
13.9854	-0.0327205	0.356187	-0.0918632	0.926807	0.983163	ENSG00000081138
26.9851	-0.12393	0.196477	-0.630765	0.528194	0.853821	ENSG00000081148
3633.85	-0.139827	0.119679	-1.16835	0.242667	0.6745	ENSG00000081154
752.713	-0.140043	0.1032	-1.357	0.174782	0.602436	ENSG00000081177
146.689	-0.420517	0.240054	-1.75176	0.0798148	0.465102	ENSG00000081181
1232.34	0.0284812	0.204601	0.139203	0.889289	0.973151	ENSG00000081189
3155.56	-0.225157	0.25101	-0.897006	0.369716	0.769315	ENSG00000081237
0.705018	0.228374	0.700758	0.325895	0.744504		ENSG00000081248
1276.24	-0.30843	0.583697	-0.528408	0.597216	0.882148	ENSG00000081277
1203.95	-0.0624181	0.0954686	-0.653807	0.513236	0.846976	ENSG00000081307
4398.56	-0.104245	0.169618	-0.614588	0.538827	0.858495	ENSG00000081320
1266.18	0.121218	0.129671	0.934808	0.349887	0.757142	ENSG00000081377
657.013	-0.0292178	0.106353	-0.274724	0.783528	0.944893	ENSG00000081386
28.0775	-0.882134	0.501462	-1.75912	0.0785564	0.462696	ENSG00000081479
955.922	-0.130497	0.165163	-0.79011	0.429463	0.806425	ENSG00000081665
561.445	-0.0954408	0.112525	-0.848176	0.39634	0.787277	ENSG00000081692
390.834	-0.178521	0.123826	-1.44171	0.149384	0.575111	ENSG00000081721
1467.97	0.197061	0.169685	1.16133	0.245507	0.676347	ENSG00000081760
1240.92	0.154453	0.103537	1.49177	0.13576	0.559266	ENSG00000081791
7.00788	-0.363967	0.424602	-0.857195	0.391337	0.784366	ENSG00000081800
2146.37	0.336317	0.189106	1.77846	0.0753286	0.456019	ENSG00000081803
157.102	0.272913	0.268993	1.01458	0.310308	0.731621	ENSG00000081818
89.8039	0.0225643	0.402209	0.0561011	0.955261	0.990324	ENSG00000081842
67.484	-0.106799	0.219676	-0.486166	0.626849	0.895345	ENSG00000081853
355.202	0.115753	0.115981	0.998036	0.318262	0.735869	ENSG00000081870
695.668	-0.0536908	0.157415	-0.341079	0.733044	0.929925	ENSG00000081913
5297.36	0.344227	0.170042	2.02436	0.0429334	0.367272	ENSG00000081923
31.8236	-0.718837	0.330503	-2.17498	0.0296316	0.314341	ENSG00000081985
330.296	-0.278488	0.167247	-1.66513	0.0958871	0.49214	ENSG00000082014
904.214	-0.0884824	0.0768954	-1.15068	0.249862	0.679969	ENSG00000082068
1207.13	-0.217166	0.219715	-0.988397	0.322958	0.739252	ENSG00000082074
76.7991	-0.442861	0.293155	-1.51067	0.130873	0.552451	ENSG00000082126
368.537	-0.266038	0.156994	-1.69457	0.0901571	0.481551	ENSG00000082146
11559.9	-0.366702	0.172551	-2.12517	0.0335721	0.33122	ENSG00000082153
339.691	0.242601	0.265188	0.914826	0.360283	0.762696	ENSG00000082175
926.07	0.403565	0.361421	1.11661	0.264163	0.693376	ENSG00000082196
1097.26	0.0466441	0.18563	0.251274	0.801602	0.951562	ENSG00000082212
1024.09	-0.0938077	0.105807	-0.88659	0.3753	0.773984	ENSG00000082213
2326.94	-0.122211	0.11014	-1.1096	0.267172	0.696258	ENSG00000082258
3162.42	0.0651118	0.202986	0.320771	0.748384	0.934455	ENSG00000082269
17.8012	-0.538515	0.387532	-1.3896	0.16465	0.592625	ENSG00000082293
1039.18	0.0793747	0.178311	0.445146	0.656214	0.905076	ENSG00000082397
2712.18	-0.104346	0.206746	-0.504707	0.613765	0.889841	ENSG00000082438
2904.15	0.0477578	0.168816	0.2829	0.777254	0.943335	ENSG00000082458
46.8651	0.207511	0.347891	0.596484	0.550852	0.863824	ENSG00000082482
420.703	0.154952	0.283747	0.546092	0.585003	0.876376	ENSG00000082497
1373.94	-0.502581	0.214622	-2.34171	0.0191959	0.259436	ENSG00000082512
460.129	0.0293339	0.134312	0.218401	0.827117	0.958104	ENSG00000082515
1161.6	0.0247806	0.114414	0.216587	0.82853	0.9584	ENSG00000082516
27.0192	-2.38804	0.459692	-5.19486	2.04874e-07	0.000180102	ENSG00000082556
7890.43	-0.0440362	0.10187	-0.432278	0.665539	0.907849	ENSG00000082641
47.8121	0.150446	0.245321	0.613259	0.539705	0.858495	ENSG00000082684
2999.74	-0.0395866	0.0935057	-0.423361	0.672032	0.909699	ENSG00000082701
7913.91	0.17873	0.165373	1.08077	0.2798	0.707971	ENSG00000082781
2906.65	-0.140875	0.154014	-0.914691	0.360354	0.76273	ENSG00000082805
8672.23	-0.186158	0.0936458	-1.98789	0.0468238	0.377891	ENSG00000082898
1.55438	-0.657487	0.876277	-0.750318	0.453063	0.818314	ENSG00000082929
2944.05	0.032319	0.116732	0.276864	0.781885	0.944536	ENSG00000082996
77.9341	-0.0744469	0.258239	-0.288287	0.773127	0.941747	ENSG00000083067
804.671	0.243841	0.0961773	2.53532	0.0112343	0.207595	ENSG00000083093
1564	0.040437	0.120113	0.336657	0.736375	0.9313	ENSG00000083097
1062.82	-0.154671	0.124604	-1.2413	0.214495	0.646658	ENSG00000083099
640.766	-0.200949	0.172057	-1.16792	0.242839	0.674522	ENSG00000083123
4596.57	0.173161	0.115458	1.49978	0.133673	0.55672	ENSG00000083168
2890.07	0.00744705	0.133196	0.0559106	0.955413	0.990324	ENSG00000083223
573.124	-0.171531	0.133993	-1.28015	0.200493	0.631867	ENSG00000083290
1798.36	-0.0147493	0.193623	-0.0761757	0.939279	0.98574	ENSG00000083307
8018.96	-0.0099848	0.112466	-0.0887803	0.929257	0.983451	ENSG00000083312
3678.9	-0.15401	0.169251	-0.909946	0.362851	0.764605	ENSG00000083444
44.9704	-1.15444	0.378025	-3.05388	0.00225906	0.0913262	ENSG00000083454
317.004	-0.292789	0.178116	-1.64382	0.100214	0.498632	ENSG00000083457
2769.15	0.0838083	0.0962129	0.871071	0.383715	0.780251	ENSG00000083520
1161.44	0.112489	0.125357	0.897352	0.369531	0.769222	ENSG00000083535
882.54	0.166357	0.129797	1.28167	0.199959	0.631221	ENSG00000083544
0						ENSG00000083622
324.44	-0.0899517	0.11907	-0.755449	0.449979	0.817338	ENSG00000083635
2705.19	-0.139717	0.0922438	-1.51465	0.129861	0.551139	ENSG00000083642
1130.94	0.256423	0.217055	1.18137	0.237455	0.670579	ENSG00000083720
420.812	-0.144052	0.123812	-1.16348	0.244636	0.675915	ENSG00000083750
116.678	1.32473	0.596697	2.2201	0.0264121	0.296985	ENSG00000083782
2743.91	0.137434	0.109589	1.25409	0.209809	0.64243	ENSG00000083799
238.999	-0.128913	0.198463	-0.649555	0.51598	0.848474	ENSG00000083807
351.8	-0.0365351	0.112342	-0.325214	0.745019	0.933721	ENSG00000083812
167.942	-0.176192	0.200145	-0.880321	0.378686	0.776475	ENSG00000083814
247.537	-0.108092	0.114843	-0.941216	0.346594	0.755411	ENSG00000083817
437.656	0.0298092	0.116732	0.255365	0.798441	0.949902	ENSG00000083828
282.275	-0.00184168	0.106116	-0.0173554	0.986153	0.997115	ENSG00000083838
359.108	-0.126199	0.107703	-1.17174	0.241302	0.673516	ENSG00000083842
1253.47	0.0381903	0.102975	0.370869	0.710735	0.921816	ENSG00000083844
12251.2	-0.412274	0.223553	-1.84418	0.0651563	0.428715	ENSG00000083845
40583.2	0.162388	0.175361	0.92602	0.354435	0.761004	ENSG00000083857
2305.34	0.108211	0.0641583	1.68662	0.0916759	0.483115	ENSG00000083896
3143.4	-0.0439604	0.146642	-0.29978	0.764345	0.93911	ENSG00000083937
1548.52	0.0246345	0.169493	0.145342	0.884441	0.971665	ENSG00000084070
778.927	-0.217191	0.126241	-1.72045	0.0853509	0.474689	ENSG00000084072
3421.86	0.263456	0.145377	1.81222	0.0699514	0.442042	ENSG00000084073
4684.05	-0.110166	0.120275	-0.915955	0.35969	0.762437	ENSG00000084090
1058.74	0.0614491	0.112871	0.544419	0.586153	0.877114	ENSG00000084092
4023.18	0.0409242	0.0871675	0.469489	0.63872	0.898391	ENSG00000084093
119.861	-0.353901	0.469777	-0.753338	0.451247	0.817582	ENSG00000084110
2271.34	-0.144752	0.126675	-1.1427	0.253162	0.682794	ENSG00000084112
11755.5	0.0574654	0.18334	0.313436	0.753949	0.936147	ENSG00000084207
26321.2	-0.0695805	0.158327	-0.439473	0.660319	0.906603	ENSG00000084234
256.336	-0.453918	0.186951	-2.428	0.0151823	0.236784	ENSG00000084444
61.3854	-0.548604	0.318829	-1.72068	0.0853081	0.474664	ENSG00000084453
1981.07	-0.202638	0.111539	-1.81676	0.0692545	0.440155	ENSG00000084463
3777.47	0.0869124	0.148955	0.583479	0.559571	0.867078	ENSG00000084623
4.05174	-1.00118	0.428596	-2.33594	0.0194943	0.261165	ENSG00000084628
5079.24	-0.06341	0.248419	-0.255254	0.798527	0.949956	ENSG00000084636
3243.3	0.161928	0.100038	1.61867	0.105518	0.508616	ENSG00000084652
942.531	0.290607	0.587047	0.495033	0.620577	0.892773	ENSG00000084674
2688.53	-0.11395	0.110777	-1.02865	0.303646	0.727225	ENSG00000084676
588.522	-0.159352	0.12627	-1.26199	0.206952	0.640103	ENSG00000084693
57.7733	0.287726	0.228078	1.26152	0.207121	0.640142	ENSG00000084710
413.356	0.0221187	0.204749	0.108028	0.913973	0.979902	ENSG00000084731
6580.03	-0.122465	0.127773	-0.958455	0.337833	0.748373	ENSG00000084733
98.9623	1.13002	0.400147	2.824	0.00474285	0.135648	ENSG00000084734
5553.89	-0.00872539	0.119498	-0.0730169	0.941793	0.986777	ENSG00000084754
322.493	-0.0205694	0.206271	-0.0997201	0.920567	0.981393	ENSG00000084764
1769.45	-0.0800811	0.12903	-0.620638	0.534838	0.856443	ENSG00000084774
20514.2	0.0223495	0.172107	0.129858	0.896679	0.974856	ENSG00000085063
3178.33	0.55889	0.188254	2.9688	0.00298966	0.105948	ENSG00000085117
397.151	-0.340836	0.158728	-2.1473	0.0317697	0.324535	ENSG00000085185
6804.07	0.0488564	0.103002	0.474324	0.635269	0.897893	ENSG00000085224
1442.98	-0.1544	0.136546	-1.13076	0.258157	0.686324	ENSG00000085231
104.408	1.33382	0.371767	3.58779	0.000333495	0.0306493	ENSG00000085265
965.095	-0.0168837	0.0958443	-0.176158	0.86017	0.965906	ENSG00000085274
4989.56	0.444505	0.228469	1.94558	0.0517052	0.391212	ENSG00000085276
3512.12	0.071723	0.134535	0.533117	0.593952	0.880877	ENSG00000085365
1836.22	0.380308	0.145933	2.60604	0.00915952	0.189592	ENSG00000085377
544.157	-0.189685	0.11154	-1.7006	0.0890179	0.480603	ENSG00000085382
1578.81	-0.0397962	0.152503	-0.260954	0.794128	0.947986	ENSG00000085415
740.272	0.334195	0.10919	3.06067	0.00220841	0.0907424	ENSG00000085433
4331.95	-0.24845	0.110959	-2.23912	0.0251484	0.290597	ENSG00000085449
85.5896	0.322433	0.25049	1.28721	0.198021	0.629123	ENSG00000085465
3812.56	0.512587	0.136431	3.75713	0.000171875	0.0205142	ENSG00000085491
1430.47	-0.298281	0.100453	-2.96935	0.00298428	0.105894	ENSG00000085511
205.294	-0.0242912	0.246063	-0.0987193	0.921361	0.981512	ENSG00000085514
559.671	0.496224	0.282188	1.75848	0.078665	0.462778	ENSG00000085552
551.546	-0.337915	0.30581	-1.10498	0.269167	0.697628	ENSG00000085563
264.404	0.0438438	0.140441	0.312188	0.754898	0.93627	ENSG00000085644
1206.08	-0.22117	0.143634	-1.53982	0.123605	0.540386	ENSG00000085662
6047.17	-0.151005	0.1366	-1.10546	0.268962	0.697409	ENSG00000085719
2061.58	0.185445	0.0982298	1.88787	0.0590431	0.412957	ENSG00000085721
11102	0.071933	0.134497	0.534831	0.592767	0.880387	ENSG00000085733
214.113	-1.5276	0.529828	-2.88321	0.00393647	0.124538	ENSG00000085741
1285.55	-0.049289	0.115919	-0.425202	0.670689	0.909347	ENSG00000085760
1617.58	0.0276292	0.121198	0.227967	0.819672	0.956822	ENSG00000085788
1199.67	0.315772	0.284083	1.11155	0.266333	0.695889	ENSG00000085831
4628.92	0.0910251	0.0816797	1.11441	0.265101	0.694647	ENSG00000085832
173.555	-0.104683	0.232028	-0.451166	0.65187	0.90253	ENSG00000085840
1236.09	0.409099	0.160599	2.54734	0.0108548	0.204821	ENSG00000085871
890.372	0.201288	0.119798	1.68023	0.0929124	0.48655	ENSG00000085872
1530.11	0.103624	0.118752	0.872611	0.382875	0.779728	ENSG00000085978
1548.14	-0.0995177	0.0977291	-1.0183	0.308535	0.730745	ENSG00000085982
1335.09	0.0240363	0.125267	0.191881	0.847835	0.963612	ENSG00000085998
109.392	-0.142426	0.221653	-0.642565	0.520506	0.85123	ENSG00000085999
1619.94	0.389759	0.137488	2.83486	0.0045846	0.133195	ENSG00000086015
4523.49	0.0788706	0.163915	0.481168	0.630397	0.89679	ENSG00000086061
5260.99	0.0464949	0.177491	0.261957	0.793355	0.947986	ENSG00000086062
2708.54	0.146843	0.156077	0.940838	0.346788	0.755495	ENSG00000086065
1829.8	0.136647	0.110368	1.23811	0.215675	0.647972	ENSG00000086102
53.6205	-0.288666	0.322172	-0.896	0.370253	0.769725	ENSG00000086159
576.552	-0.0900069	0.149898	-0.600454	0.548204	0.862256	ENSG00000086189
1326.19	-0.0964192	0.119048	-0.809917	0.417988	0.799269	ENSG00000086200
140.606	0.43465	0.280373	1.55025	0.121081	0.53574	ENSG00000086205
3831.93	0.0940781	0.107334	0.876495	0.380761	0.778434	ENSG00000086232
7.63484	-0.0237652	0.267279	-0.0889154	0.929149	0.983451	ENSG00000086288
1231.92	0.202659	0.218902	0.925799	0.354551	0.761004	ENSG00000086289
880.544	-0.068601	0.247104	-0.277621	0.781304	0.944463	ENSG00000086300
1225.4	0.03066	0.102823	0.298182	0.765564	0.93929	ENSG00000086475
650.42	-0.227006	0.122756	-1.84925	0.0644215	0.427596	ENSG00000086504
0.0471568	0	3.80749	0	1		ENSG00000086506
2111.78	-0.54408	0.169911	-3.20214	0.0013641	0.0700711	ENSG00000086544
66646.3	0.302698	0.361467	0.837415	0.402359	0.790301	ENSG00000086548
1327.91	-2.10135	0.822606	-2.5545	0.0106341	0.202438	ENSG00000086570
1484.53	-0.00709598	0.0913177	-0.0777065	0.938062	0.985401	ENSG00000086589
11806.1	-0.260225	0.146049	-1.78177	0.0747873	0.454505	ENSG00000086598
871.276	-0.321075	0.337888	-0.95024	0.34199	0.751261	ENSG00000086619
2222.95	0.189042	0.0928727	2.03549	0.0418014	0.363452	ENSG00000086666
1636.88	0.748091	0.407648	1.83514	0.066485	0.431927	ENSG00000086696
946.947	-0.00370385	0.138743	-0.0266958	0.978702	0.994757	ENSG00000086712
88.2152	0.309164	0.370895	0.83356	0.404529	0.792112	ENSG00000086717
379.034	-0.578019	0.228613	-2.52838	0.0114591	0.208553	ENSG00000086730
16163.6	-0.092921	0.0807334	-1.15096	0.249748	0.679878	ENSG00000086758
829.677	-0.109663	0.110133	-0.99573	0.319382	0.736753	ENSG00000086827
794.084	-0.117338	0.0852275	-1.37676	0.168587	0.597676	ENSG00000086848
8.68608	0.0269432	0.503102	0.0535542	0.95729	0.990454	ENSG00000086967
643.112	0.111875	0.272573	0.410439	0.681484	0.911888	ENSG00000086991
506.736	0.2047	0.123706	1.65473	0.0979792	0.494121	ENSG00000087008
2027.8	-0.0081921	0.110824	-0.0739199	0.941074	0.986536	ENSG00000087053
2493.57	-0.119691	0.16809	-0.712064	0.476425	0.828992	ENSG00000087074
77.6421	-0.110354	0.204778	-0.538893	0.58996	0.879058	ENSG00000087076
1354.07	0.00177043	0.206412	0.00857714	0.993157	0.998298	ENSG00000087077
412.671	-0.585314	0.375197	-1.56002	0.118755	0.532591	ENSG00000087085
45071.2	-0.154296	0.192727	-0.800591	0.423368	0.80256	ENSG00000087086
1609.11	0.0442251	0.117396	0.376718	0.706383	0.920488	ENSG00000087087
752.899	0.0362639	0.122319	0.296471	0.76687	0.939413	ENSG00000087088
737.256	-0.024687	0.0879524	-0.280686	0.778951	0.944043	ENSG00000087095
1540.3	0.0444649	0.117163	0.379515	0.704306	0.919973	ENSG00000087111
4126.63	-0.166714	0.268799	-0.620217	0.535115	0.856443	ENSG00000087116
81.6578	0.0705897	0.670482	0.105282	0.916152	0.98056	ENSG00000087128
1793.8	-0.101972	0.0978218	-1.04243	0.297212	0.720847	ENSG00000087152
626.123	-0.143948	0.109289	-1.31713	0.187794	0.619013	ENSG00000087157
1758.94	-0.0544306	0.114907	-0.473694	0.635718	0.897893	ENSG00000087191
795.26	-0.0301755	0.0848623	-0.355582	0.722154	0.925759	ENSG00000087206
18.1691	-0.0230707	0.28632	-0.0805766	0.935779	0.984984	ENSG00000087237
11971.2	0.00758189	0.28431	0.0266677	0.978725	0.994757	ENSG00000087245
2.55847	-0.27487	0.598183	-0.459509	0.645869	0.900591	ENSG00000087250
2147.17	0.298579	0.171053	1.74553	0.0808926	0.467566	ENSG00000087253
172.284	0.222905	0.304129	0.73293	0.463601	0.823468	ENSG00000087258
1226.92	0.0813196	0.103137	0.78846	0.430428	0.806974	ENSG00000087263
2162.84	-0.175978	0.155303	-1.13313	0.257161	0.686145	ENSG00000087266
1558.42	0.0697366	0.110076	0.633533	0.526386	0.853594	ENSG00000087269
6747.1	0.117339	0.0777587	1.50901	0.131295	0.553	ENSG00000087274
261.504	-0.111023	0.136555	-0.813028	0.416202	0.798047	ENSG00000087299
670.765	0.440485	0.202588	2.17429	0.0296836	0.314503	ENSG00000087301
2369.79	0.0498503	0.148417	0.335881	0.736961	0.93154	ENSG00000087302
1612.67	0.197579	0.267456	0.738733	0.460069	0.82122	ENSG00000087303
1417.17	-0.171941	0.142359	-1.2078	0.227125	0.659303	ENSG00000087338
4922	0.0263652	0.0742284	0.355191	0.722447	0.925759	ENSG00000087365
1592.48	0.0530359	0.132538	0.400157	0.689041	0.914587	ENSG00000087448
20578	-0.0878174	0.123455	-0.711329	0.476881	0.829375	ENSG00000087460
2977.16	-0.046386	0.111819	-0.414832	0.678265	0.911034	ENSG00000087470
342.851	-0.273229	0.464531	-0.588182	0.55641	0.866253	ENSG00000087494
598.293	-1.0305	0.54218	-1.90067	0.0573454	0.405786	ENSG00000087495
2174.72	-0.404341	0.149962	-2.69629	0.00701159	0.165043	ENSG00000087502
144.828	-0.944572	0.488238	-1.93465	0.0530327	0.394772	ENSG00000087510
616.084	-0.139181	0.209326	-0.664901	0.506114	0.843662	ENSG00000087586
107.271	0.029297	0.22842	0.12826	0.897944	0.975205	ENSG00000087589
197.418	-0.229768	0.218526	-1.05144	0.293055	0.718591	ENSG00000087842
252.041	-0.155611	0.167458	-0.929256	0.352756	0.759713	ENSG00000087884
279.288	0.182716	0.171318	1.06653	0.286183	0.713027	ENSG00000087903
4893.48	0.7032	0.453629	1.55016	0.121102	0.53574	ENSG00000087916
707.276	0.0659953	0.150958	0.437177	0.661983	0.906804	ENSG00000087995
153.041	0.0611739	0.343969	0.177847	0.858843	0.965437	ENSG00000088002
446.116	0.259092	0.129394	2.00234	0.0452478	0.373694	ENSG00000088035
662.462	0.0281967	0.122867	0.22949	0.818488	0.956615	ENSG00000088038
6.93577	0.498553	0.41499	1.20136	0.229612	0.662339	ENSG00000088053
1465.08	-0.0129185	0.115847	-0.111513	0.911209	0.978612	ENSG00000088179
3835.93	-0.0647047	0.0970418	-0.666771	0.504918	0.843585	ENSG00000088205
2673.44	0.0173598	0.110553	0.157027	0.875224	0.969604	ENSG00000088247
2697	0.195171	0.148225	1.31672	0.187931	0.619013	ENSG00000088256
553.878	0.252997	0.156413	1.6175	0.105771	0.50935	ENSG00000088280
1134.16	-0.197521	0.149359	-1.32246	0.186016	0.616732	ENSG00000088298
128.759	-0.657051	0.206765	-3.17776	0.00148415	0.0725308	ENSG00000088305
19.2134	0.0194221	0.231766	0.0838006	0.933215	0.984528	ENSG00000088320
1474.56	-0.294421	0.207715	-1.41743	0.156357	0.584001	ENSG00000088325
986.684	0.340747	0.421196	0.808998	0.418516	0.799364	ENSG00000088340
309.807	-0.149556	0.130569	-1.14542	0.252037	0.682002	ENSG00000088356
2957.63	0.207595	0.215013	0.965499	0.334295	0.745492	ENSG00000088367
701.43	-0.574476	0.489614	-1.17332	0.240667	0.6731	ENSG00000088386
4716.53	0.0458021	0.143034	0.320219	0.748802	0.934501	ENSG00000088387
3072.16	0.00831124	0.134131	0.0619638	0.950592	0.989495	ENSG00000088448
508.655	0.015701	0.115657	0.135755	0.892015	0.973909	ENSG00000088451
72.1465	-0.00345011	0.378772	-0.00910866	0.992732	0.998284	ENSG00000088538
100.02	-0.093347	0.164133	-0.568728	0.569541	0.870707	ENSG00000088543
889.183	0.20047	0.114393	1.75246	0.0796941	0.464927	ENSG00000088682
69.0675	-2.28535	0.476201	-4.79913	1.59354e-06	0.000798828	ENSG00000088726
149.387	0.339584	0.171569	1.97929	0.0477832	0.38054	ENSG00000088727
269.895	-0.56714	0.250239	-2.2664	0.023427	0.282425	ENSG00000088756
1364.35	0.193858	0.152692	1.2696	0.204226	0.637031	ENSG00000088766
0						ENSG00000088782
815.306	0.0826533	0.142172	0.581362	0.560997	0.86763	ENSG00000088808
3439.24	-0.0577889	0.136951	-0.421967	0.673049	0.910041	ENSG00000088812
579.973	-0.0773487	0.203376	-0.380324	0.703705	0.919973	ENSG00000088826
628.025	-0.411093	0.293409	-1.40109	0.161187	0.589344	ENSG00000088827
3595.21	-0.10285	0.117274	-0.877011	0.380481	0.778207	ENSG00000088832
1510.17	-0.142618	0.12219	-1.16717	0.24314	0.674733	ENSG00000088833
340.741	0.550076	0.352646	1.55985	0.118795	0.532591	ENSG00000088836
1021.52	-0.0152848	0.135499	-0.112804	0.910186	0.978107	ENSG00000088854
447.38	-0.0707441	0.116401	-0.607763	0.543344	0.860111	ENSG00000088876
178.018	-0.0744737	0.171946	-0.433122	0.664926	0.907499	ENSG00000088881
440.293	-0.0956062	0.311968	-0.306462	0.759253	0.937634	ENSG00000088882
1222.01	-0.129632	0.113151	-1.14566	0.251938	0.682002	ENSG00000088888
756.353	-0.180421	0.237156	-0.760769	0.446795	0.815992	ENSG00000088899
96.3669	-1.33208	0.548537	-2.42842	0.0151647	0.236784	ENSG00000088926
4315.7	-0.0571909	0.12166	-0.470088	0.638292	0.898367	ENSG00000088930
452.263	0.00793758	0.15803	0.0502282	0.959941	0.990998	ENSG00000088970
3546.87	0.0590696	0.128273	0.460498	0.645159	0.900591	ENSG00000088986
2704.78	0.19863	0.359241	0.552915	0.580322	0.87475	ENSG00000088992
2446.35	-0.132766	0.134705	-0.985607	0.324326	0.739863	ENSG00000089006
17072.1	-0.386665	0.163975	-2.35808	0.01837	0.253874	ENSG00000089009
24.9821	-0.467741	0.268936	-1.73923	0.0819943	0.468897	ENSG00000089012
899.816	-0.0235804	0.1067	-0.220996	0.825095	0.957621	ENSG00000089022
185.155	-0.0647181	0.192332	-0.336491	0.736501	0.9313	ENSG00000089041
959.299	-0.0878	0.15085	-0.582035	0.560543	0.867367	ENSG00000089048
917.6	-0.290953	0.134413	-2.16462	0.030417	0.318023	ENSG00000089050
3231.68	-0.168591	0.0891827	-1.8904	0.058705	0.411742	ENSG00000089053
1548.31	-0.193421	0.197022	-0.981725	0.326235	0.741153	ENSG00000089057
1172.02	-0.143728	0.123749	-1.16145	0.245459	0.676347	ENSG00000089060
2518.6	-0.133084	0.135899	-0.979285	0.327439	0.741766	ENSG00000089063
117.703	-0.0209672	0.15793	-0.132762	0.894381	0.97458	ENSG00000089091
760.531	-0.248143	0.0984085	-2.52155	0.0116837	0.210682	ENSG00000089094
8.65743	0.287596	0.306059	0.939676	0.347384	0.755824	ENSG00000089101
14.8432	-2.3694	0.659807	-3.59105	0.000329344	0.0304709	ENSG00000089116
543.289	-0.074695	0.0967206	-0.772276	0.439951	0.81288	ENSG00000089123
2789.37	-0.304536	0.261863	-1.16296	0.244847	0.675915	ENSG00000089127
5213.15	0.00206525	0.119459	0.0172884	0.986207	0.997115	ENSG00000089154
42351.7	-0.143467	0.21555	-0.665587	0.505675	0.843662	ENSG00000089157
3422.22	-0.165254	0.190782	-0.866193	0.386384	0.781413	ENSG00000089159
18.6373	-0.317813	0.22333	-1.42307	0.154717	0.58232	ENSG00000089163
5.49677	0.554855	0.552396	1.00445	0.315161	0.734017	ENSG00000089169
1601.11	0.0860908	0.121245	0.710059	0.477668	0.829946	ENSG00000089177
624.066	-0.117756	0.16525	-0.712596	0.476096	0.828755	ENSG00000089195
2017.13	-0.422843	0.579189	-0.730061	0.465353	0.824037	ENSG00000089199
4548.51	0.0547778	0.12744	0.429831	0.667319	0.908037	ENSG00000089220
2.33306	0.793708	0.640359	1.23947	0.21517	0.647323	ENSG00000089225
904.133	-0.101983	0.104087	-0.979784	0.327193	0.741647	ENSG00000089234
2417.84	-0.0897395	0.135967	-0.660011	0.509247	0.844662	ENSG00000089248
70.8877	-0.915152	0.462016	-1.98078	0.0476159	0.380087	ENSG00000089250
2123.59	0.0244615	0.156799	0.156006	0.876028	0.969672	ENSG00000089280
1957.6	-0.147753	0.146294	-1.00997	0.31251	0.732883	ENSG00000089289
2490.25	-0.386532	0.206835	-1.8688	0.0616509	0.421154	ENSG00000089327
1057.85	-0.44054	0.151058	-2.91636	0.00354145	0.115415	ENSG00000089335
1286.64	-0.385138	0.189711	-2.03014	0.0423427	0.364976	ENSG00000089351
7542.13	0.127765	0.287144	0.444951	0.656355	0.905135	ENSG00000089356
3343.42	1.03905	0.271959	3.8206	0.000133126	0.0174781	ENSG00000089472
331.925	-0.531853	0.201399	-2.64079	0.00827118	0.180415	ENSG00000089486
60.8847	0.0168115	0.234679	0.0716363	0.942891	0.98707	ENSG00000089505
12.9827	0.522299	0.312124	1.67337	0.0942539	0.489577	ENSG00000089558
9261.3	-0.0665331	0.109637	-0.60685	0.54395	0.860181	ENSG00000089597
708.09	0.395328	0.116968	3.3798	0.000725392	0.0499995	ENSG00000089639
725.828	-0.0622572	0.127208	-0.489414	0.624549	0.894908	ENSG00000089682
685.592	-0.266929	0.191838	-1.39143	0.164095	0.592625	ENSG00000089685
39.5266	-0.13536	0.340149	-0.397942	0.690673	0.915027	ENSG00000089692
2034.28	-0.0769009	0.129077	-0.595776	0.551325	0.863824	ENSG00000089693
187.991	0.223162	0.238203	0.936855	0.348833	0.756311	ENSG00000089723
4582.24	-0.0252655	0.0816328	-0.309502	0.75694	0.936921	ENSG00000089737
292.439	-0.103075	0.0909794	-1.13294	0.257237	0.686145	ENSG00000089775
1242.72	-0.0105877	0.143542	-0.0737603	0.941201	0.986536	ENSG00000089818
624.52	-0.661093	0.243877	-2.71076	0.00671286	0.161995	ENSG00000089820
37.1805	0.373399	0.280797	1.32978	0.183591	0.613629	ENSG00000089847
1873.23	-0.202655	0.124032	-1.63388	0.102283	0.502414	ENSG00000089876
2517.86	-0.0818106	0.165776	-0.4935	0.621659	0.893115	ENSG00000089902
2434.75	-0.113682	0.0972636	-1.1688	0.242482	0.6745	ENSG00000089916
1936.45	-0.116738	0.222843	-0.523857	0.600378	0.883222	ENSG00000090006
1501.74	-0.276414	0.204872	-1.3492	0.177272	0.605196	ENSG00000090013
1539.95	0.918277	0.199178	4.61034	4.02007e-06	0.00153941	ENSG00000090020
2624.8	0.100887	0.132724	0.760125	0.44718	0.816074	ENSG00000090054
6492.06	-0.0723146	0.0973653	-0.742714	0.457655	0.819936	ENSG00000090060
900.168	-0.15162	0.133129	-1.13889	0.254749	0.684059	ENSG00000090061
416.905	0.181475	0.163005	1.11331	0.265577	0.695105	ENSG00000090097
2804.76	0.0934842	0.25237	0.370426	0.711065	0.922014	ENSG00000090104
780.808	-0.117994	0.161321	-0.731422	0.464521	0.82395	ENSG00000090238
643.479	0.0148718	0.127999	0.116187	0.907504	0.977509	ENSG00000090263
1156.19	0.0892304	0.139735	0.638571	0.523102	0.852743	ENSG00000090266
1657.38	0.125017	0.114905	1.08801	0.276591	0.704617	ENSG00000090273
1597.94	0.0584055	0.118928	0.491099	0.623357	0.894297	ENSG00000090316
2309.61	-0.23712	0.200835	-1.18067	0.237733	0.671017	ENSG00000090339
1683.43	-0.00785368	0.125592	-0.0625333	0.950138	0.989284	ENSG00000090372
2302.99	-0.106368	0.221857	-0.479445	0.631622	0.897005	ENSG00000090376
98823.4	0.845647	0.460222	1.83748	0.0661394	0.430494	ENSG00000090382
610.233	2.22963	0.647336	3.44432	0.000572491	0.0431261	ENSG00000090402
905.728	0.129864	0.130484	0.995249	0.319615	0.736756	ENSG00000090432
317.883	0.00504396	0.150337	0.0335509	0.973235	0.993787	ENSG00000090447
528.16	0.0929534	0.0913534	1.01751	0.308909	0.730902	ENSG00000090470
2065.53	0.138052	0.0961053	1.43647	0.15087	0.576672	ENSG00000090487
1.27733	0.41482	0.92507	0.448421	0.65385	0.90372	ENSG00000090512
2211.98	-0.0650858	0.115865	-0.561737	0.574295	0.872127	ENSG00000090520
1169.87	0.753349	0.30761	2.44904	0.0143237	0.231081	ENSG00000090530
6.78816	-0.358142	0.33935	-1.05538	0.291253	0.717361	ENSG00000090534
201.184	-0.0942376	0.163591	-0.576055	0.564578	0.869414	ENSG00000090539
100.496	-0.355089	0.159991	-2.21943	0.0264576	0.297255	ENSG00000090554
682.882	-0.0412168	0.136592	-0.301752	0.762841	0.938768	ENSG00000090565
1166	-0.068251	0.0982913	-0.694375	0.487447	0.836356	ENSG00000090581
1115.62	-0.161208	0.14142	-1.13992	0.254318	0.683944	ENSG00000090612
6171.73	0.042881	0.11407	0.37592	0.706976	0.920594	ENSG00000090615
3898.45	-0.182741	0.128166	-1.42582	0.153921	0.580858	ENSG00000090621
158.552	-0.618629	0.240197	-2.57551	0.0100092	0.197885	ENSG00000090659
206.886	-1.32963	0.298398	-4.45589	8.35462e-06	0.00265017	ENSG00000090661
327.641	0.219498	0.127814	1.71733	0.0859198	0.475586	ENSG00000090674
2195.34	0.231384	0.114119	2.02757	0.0426044	0.366275	ENSG00000090686
3359.44	0.408923	0.225819	1.81085	0.0701648	0.442275	ENSG00000090776
1781.63	-0.162032	0.149469	-1.08405	0.278344	0.706069	ENSG00000090857
3953.41	-0.177961	0.132792	-1.34015	0.180197	0.608638	ENSG00000090861
9496.09	-0.0302535	0.104794	-0.288696	0.772814	0.941747	ENSG00000090863
595.295	-0.0633762	0.19087	-0.332039	0.73986	0.932272	ENSG00000090889
2317.03	0.0243655	0.115873	0.210278	0.833451	0.959977	ENSG00000090905
23230.1	1.9788	0.547818	3.61215	0.000303671	0.0294806	ENSG00000090920
1183.03	-1.02284	0.224865	-4.54869	5.39819e-06	0.00192645	ENSG00000090924
2.72749	-1.40661	0.540969	-2.60016	0.00931799	0.191424	ENSG00000090932
161.231	-0.197213	0.181504	-1.08655	0.277237	0.704974	ENSG00000090971
318.288	-0.426128	0.20539	-2.07472	0.0380121	0.350864	ENSG00000090975
2379.05	0.0844333	0.087363	0.966464	0.333812	0.745413	ENSG00000090989
2875.07	0.11372	0.0891624	1.27543	0.202157	0.634671	ENSG00000091009
1.10421	-0.219431	0.545017	-0.402613	0.687233	0.914325	ENSG00000091010
6650.94	-0.0833163	0.150016	-0.555381	0.578634	0.873974	ENSG00000091039
901.241	0.0138774	0.194194	0.0714615	0.94303	0.98714	ENSG00000091073
109.556	0.216045	0.257701	0.838357	0.40183	0.7899	ENSG00000091106
773.971	0.0781362	0.135125	0.578251	0.563095	0.868293	ENSG00000091127
32.9361	-0.789084	0.288149	-2.73846	0.00617282	0.156282	ENSG00000091128
774.936	-1.22076	0.348237	-3.50554	0.000455688	0.0372812	ENSG00000091129
12443.9	-0.340343	0.171559	-1.98382	0.0472755	0.378905	ENSG00000091136
41.1413	0.0436952	0.256559	0.170313	0.864764	0.967143	ENSG00000091137
87.2303	1.35288	0.696447	1.94255	0.0520704	0.391822	ENSG00000091138
2219.3	0.144209	0.123934	1.1636	0.244586	0.675915	ENSG00000091140
1295.99	-0.0623201	0.0957938	-0.650565	0.515327	0.848244	ENSG00000091157
1329.02	-0.0431024	0.124155	-0.347165	0.728467	0.92838	ENSG00000091164
7.78395	-0.338502	0.394711	-0.857595	0.391116	0.784251	ENSG00000091181
232.127	-1.12335	0.345597	-3.25045	0.00115221	0.065328	ENSG00000091262
7508.19	-0.139745	0.157911	-0.884961	0.376178	0.774541	ENSG00000091317
23195.4	-0.00438167	0.181536	-0.0241367	0.980744	0.995175	ENSG00000091409
362.131	-1.1873	0.266778	-4.45051	8.56653e-06	0.0026538	ENSG00000091428
3397.04	-0.163283	0.157174	-1.03887	0.298867	0.722559	ENSG00000091436
10.6338	-0.213455	0.438241	-0.487072	0.626208	0.895264	ENSG00000091482
1656.71	0.162466	0.159493	1.01865	0.308371	0.730484	ENSG00000091483
8591.96	0.108281	0.20003	0.541326	0.588283	0.87822	ENSG00000091490
54.9222	0.0510798	0.388646	0.13143	0.895435	0.974856	ENSG00000091513
6406.35	-0.0804857	0.111722	-0.72041	0.471273	0.826872	ENSG00000091527
32.8341	-0.0588874	0.238467	-0.246942	0.804953	0.952739	ENSG00000091536
2460.55	-0.0443644	0.12914	-0.343538	0.731194	0.929449	ENSG00000091542
48.1319	-0.147463	0.475603	-0.310054	0.75652	0.936921	ENSG00000091583
893.533	0.106915	0.166727	0.641257	0.521356	0.85173	ENSG00000091592
408.985	0.487316	0.254529	1.91458	0.0555459	0.401232	ENSG00000091622
710.929	-0.237646	0.111029	-2.14038	0.0323238	0.32633	ENSG00000091640
648.857	-0.0913913	0.171332	-0.533415	0.593746	0.880877	ENSG00000091651
862.55	0.193187	0.268257	0.720157	0.471428	0.826909	ENSG00000091656
10.0708	0.316548	0.698904	0.452921	0.650606	0.90208	ENSG00000091664
20866.7	-4.38931	0.842332	-5.21091	1.8792e-07	0.000172704	ENSG00000091704
295.055	0.0570128	0.11895	0.479299	0.631726	0.89706	ENSG00000091732
122.502	-0.0683012	0.23266	-0.293566	0.76909	0.94055	ENSG00000091831
69.4852	-0.86112	0.30273	-2.84452	0.00444791	0.131299	ENSG00000091844
608.78	-0.0486356	0.259733	-0.187252	0.851463	0.964473	ENSG00000091879
651.559	-0.0800524	0.14735	-0.543281	0.586936	0.877681	ENSG00000091947
292.708	-0.0509494	0.232862	-0.218796	0.826809	0.958014	ENSG00000091972
6806.02	-0.109888	0.283524	-0.387579	0.698327	0.918307	ENSG00000091986
2.69067	-0.815066	0.623614	-1.307	0.191212	0.62278	ENSG00000092009
3799.8	-0.0338703	0.149454	-0.226627	0.820714	0.956966	ENSG00000092010
589.561	-0.0483514	0.138167	-0.34995	0.726376	0.927195	ENSG00000092020
768.336	-0.157033	0.119888	-1.30983	0.190255	0.622318	ENSG00000092036
15.3564	-0.190871	0.261001	-0.731305	0.464593	0.82395	ENSG00000092051
4.17094	-2.62789	0.703254	-3.73675	0.000186411	0.0215947	ENSG00000092054
2.45766	0.0876338	0.436668	0.200688	0.840943	0.96146	ENSG00000092067
764.445	0.236958	0.209871	1.12907	0.25887	0.687603	ENSG00000092068
651.711	0.0400826	0.1095	0.366051	0.714327	0.92368	ENSG00000092094
341.169	-0.0201937	0.234589	-0.0860811	0.931402	0.984121	ENSG00000092096
978.114	-0.171994	0.109684	-1.56809	0.116861	0.52822	ENSG00000092098
2145.34	0.0141139	0.122591	0.11513	0.908342	0.977578	ENSG00000092108
1213.56	0.015411	0.145505	0.105913	0.915651	0.98056	ENSG00000092140
10558.9	0.230755	0.117563	1.96281	0.0496678	0.384514	ENSG00000092148
11298.5	-0.0181938	0.102097	-0.178202	0.858565	0.965437	ENSG00000092199
10.9891	0.0996085	0.247673	0.402178	0.687553	0.914493	ENSG00000092200
4535.47	-0.0544713	0.113572	-0.479619	0.631498	0.896996	ENSG00000092201
2181.24	-0.0646294	0.0802268	-0.805584	0.420483	0.80084	ENSG00000092203
209.697	-0.140379	0.144456	-0.971777	0.331161	0.743893	ENSG00000092208
57.1108	0.194017	0.388213	0.49977	0.617237	0.89122	ENSG00000092295
1255.07	-0.120403	0.103775	-1.16023	0.245955	0.67677	ENSG00000092330
2.61749	-1.10201	0.59572	-1.84988	0.0643311	0.427464	ENSG00000092345
5.59177	-0.328279	0.493953	-0.664596	0.506309	0.843679	ENSG00000092377
620.689	-0.44886	0.273467	-1.64137	0.100721	0.499115	ENSG00000092421
3303.71	0.130016	0.105353	1.2341	0.217167	0.649953	ENSG00000092439
464.612	-0.193867	0.213574	-0.907725	0.364023	0.765559	ENSG00000092445
413.508	0.0496441	0.159887	0.310496	0.756184	0.936921	ENSG00000092470
73.9599	0.0886328	0.263364	0.336541	0.736463	0.9313	ENSG00000092529
2644.23	0.303897	0.111066	2.73618	0.00621564	0.156731	ENSG00000092531
303.179	-0.114189	0.411234	-0.277673	0.781263	0.944463	ENSG00000092607
743.342	-1.72507	0.326156	-5.2891	1.22923e-07	0.00013035	ENSG00000092621
145.623	-0.918534	0.409361	-2.24382	0.0248437	0.289749	ENSG00000092758
22727.9	-0.0843998	0.20671	-0.408301	0.683053	0.912337	ENSG00000092820
18682.5	0.00698432	0.139556	0.0500468	0.960085	0.990998	ENSG00000092841
2223.88	0.20938	0.102852	2.03574	0.0417762	0.363452	ENSG00000092847
8.66378	-0.770217	0.378121	-2.03696	0.0416538	0.363374	ENSG00000092850
319.863	-0.0631526	0.200263	-0.315348	0.752497	0.9357	ENSG00000092853
2050.55	0.169532	0.107792	1.57277	0.115772	0.525857	ENSG00000092871
1811.25	-0.724804	0.283586	-2.55585	0.0105928	0.201975	ENSG00000092929
940.897	-0.0018806	0.111044	-0.0169357	0.986488	0.997209	ENSG00000092931
7683.92	0.40039	0.180672	2.21611	0.026684	0.298339	ENSG00000092964
1532.98	-0.796921	0.326726	-2.43911	0.0147236	0.234582	ENSG00000092969
1160.81	0.154998	0.10217	1.51706	0.12925	0.550442	ENSG00000092978
2684.33	-0.0969064	0.100848	-0.960916	0.336594	0.74672	ENSG00000093000
193.708	-0.601192	0.265555	-2.26391	0.0235797	0.283514	ENSG00000093009
1809.51	-0.27221	0.144075	-1.88936	0.0588435	0.412293	ENSG00000093010
909.187	-0.179317	0.227227	-0.789156	0.430021	0.806757	ENSG00000093072
129.395	-0.243222	0.230404	-1.05563	0.291137	0.717239	ENSG00000093100
45.8463	0.172468	0.452839	0.38086	0.703307	0.91983	ENSG00000093134
1367.79	-0.183035	0.14104	-1.29775	0.194372	0.626495	ENSG00000093144
1500.13	0.130754	0.096464	1.35546	0.17527	0.60294	ENSG00000093167
1141.3	-0.168948	0.101889	-1.65816	0.0972851	0.493471	ENSG00000093183
217.164	0.132569	0.178189	0.743981	0.456888	0.819628	ENSG00000093217
1353.37	-0.074216	0.103128	-0.719651	0.47174	0.827077	ENSG00000094631
0						ENSG00000094661
7511.71	1.57584	0.512583	3.07432	0.00210984	0.0880037	ENSG00000094755
0.625945	-0.789985	1.26118	-0.626383	0.531064		ENSG00000094796
515.162	-0.27319	0.234176	-1.1666	0.24337	0.675046	ENSG00000094804
351.829	-0.0964528	0.111895	-0.861995	0.38869	0.782941	ENSG00000094841
1127.73	-0.0864809	0.111347	-0.776681	0.437347	0.810779	ENSG00000094880
590.156	-0.104959	0.0990566	-1.05959	0.289333	0.715825	ENSG00000094914
6838.97	-0.02685	0.132528	-0.2026	0.839448	0.961148	ENSG00000094916
514.901	0.0719812	0.331995	0.216814	0.828353	0.9584	ENSG00000094963
3639.56	-0.0952818	0.138114	-0.689879	0.49027	0.837267	ENSG00000094975
1246.03	-0.209092	0.132661	-1.57614	0.114994	0.524655	ENSG00000095002
3809.75	0.00463769	0.137541	0.0337185	0.973102	0.993787	ENSG00000095015
830.92	0.0846226	0.103871	0.814689	0.41525	0.797632	ENSG00000095059
853.792	0.216089	0.172951	1.24942	0.211512	0.644193	ENSG00000095066
3.88499	-2.17819	0.902554	-2.41336	0.0158061	0.241717	ENSG00000095110
7026.48	-0.0116217	0.10756	-0.108048	0.913957	0.979902	ENSG00000095139
1214.63	0.275361	0.278695	0.988039	0.323133	0.739406	ENSG00000095203
443.286	-0.457818	0.222967	-2.0533	0.0400433	0.356797	ENSG00000095209
1339.75	0.0373221	0.130209	0.286633	0.774393	0.942112	ENSG00000095261
682.399	0.153157	0.195541	0.783247	0.433482	0.808524	ENSG00000095303
1833.27	-0.0668966	0.139346	-0.480077	0.631173	0.89691	ENSG00000095319
862.887	-0.046378	0.139447	-0.332586	0.739447	0.932126	ENSG00000095321
174.974	-0.0353438	0.165976	-0.212945	0.83137	0.95928	ENSG00000095370
1517.11	0.127718	0.181997	0.701761	0.482828	0.83268	ENSG00000095380
1139.59	-0.326602	0.229792	-1.42129	0.155231	0.582777	ENSG00000095383
159.088	-0.0791206	0.207592	-0.381136	0.703102	0.919821	ENSG00000095397
0.233681	0.36717	1.03894	0.353409	0.723782		ENSG00000095464
727.023	-0.220522	0.106562	-2.06943	0.0385057	0.351625	ENSG00000095485
887.254	0.947923	0.303209	3.12631	0.00177017	0.0797475	ENSG00000095539
2771.64	-0.028456	0.0992813	-0.28662	0.774403	0.942112	ENSG00000095564
695.497	-0.0205778	0.139083	-0.147953	0.88238	0.970794	ENSG00000095574
553.227	0.562408	0.288491	1.94948	0.0512379	0.390512	ENSG00000095585
66.3926	0.0651959	0.309351	0.210751	0.833082	0.959977	ENSG00000095587
32.6193	0.0418199	0.575272	0.072696	0.942048	0.986777	ENSG00000095596
70.8922	-0.0443114	0.472	-0.0938801	0.925204	0.982582	ENSG00000095627
2371.57	0.349462	0.267508	1.30636	0.191431	0.62278	ENSG00000095637
52.0597	0.145208	0.374868	0.387358	0.698491	0.918307	ENSG00000095713
426.378	-0.28117	0.294384	-0.955113	0.33952	0.749233	ENSG00000095739
69.2199	-0.71845	0.312281	-2.30066	0.0214111	0.271664	ENSG00000095752
102.749	-0.52285	0.454876	-1.14943	0.250377	0.680247	ENSG00000095777
4090.46	0.111845	0.0886627	1.26146	0.207142	0.640142	ENSG00000095787
594.526	-0.353889	0.170018	-2.08148	0.0373899	0.347325	ENSG00000095794
492.883	-0.222315	0.12784	-1.73901	0.0820339	0.468919	ENSG00000095906
30.3392	-1.18326	0.509605	-2.32193	0.020237	0.264758	ENSG00000095917
689.758	0.79365	0.460345	1.72403	0.0847018	0.473502	ENSG00000095932
2074.25	-0.0747318	0.121179	-0.616708	0.537428	0.857558	ENSG00000095951
333.598	0.0176041	0.274718	0.0640806	0.948906	0.989108	ENSG00000095970
52.5077	0.614883	0.681798	0.901854	0.367134	0.767071	ENSG00000095981
1564.24	-0.14006	0.683928	-0.204788	0.837738	0.96046	ENSG00000096006
4037.31	0.0640682	0.276781	0.231476	0.816945	0.956267	ENSG00000096060
3744.37	0.284203	0.143318	1.98303	0.0473644	0.379179	ENSG00000096063
1095.5	-0.0849331	0.122883	-0.691171	0.489458	0.837202	ENSG00000096070
842.164	0.0210913	0.171412	0.123045	0.902072	0.9761	ENSG00000096080
3580.92	-0.0287574	0.770647	-0.0373159	0.970233	0.993006	ENSG00000096088
595.812	-0.0459364	0.177466	-0.258846	0.795754	0.948622	ENSG00000096092
580.537	0.0450833	0.157626	0.286015	0.774867	0.942279	ENSG00000096093
0.268591	0.183835	1.16148	0.158276	0.874239		ENSG00000096264
31255.1	0.0413049	0.174449	0.236774	0.812832	0.955268	ENSG00000096384
2.3279	2.16082	1.14504	1.88711	0.0591454	0.413358	ENSG00000096395
2633.87	0.0385665	0.129753	0.297231	0.76629	0.93929	ENSG00000096401
10126.3	0.10863	0.196692	0.552283	0.580754	0.874945	ENSG00000096433
479.234	0.184528	0.119822	1.54002	0.123556	0.540386	ENSG00000096654
23705.5	-0.0401262	0.237056	-0.169269	0.865585	0.967243	ENSG00000096696
1126.37	0.0423817	0.119506	0.35464	0.72286	0.925759	ENSG00000096717
1747.74	0.00126639	0.130034	0.00973892	0.99223	0.998284	ENSG00000096746
435.998	-0.0229978	0.144138	-0.159554	0.873232	0.969362	ENSG00000096872
1651.31	0.156352	0.154253	1.01361	0.310768	0.73201	ENSG00000096968
126.483	-0.28959	0.207511	-1.39554	0.162853	0.59165	ENSG00000096996
2501.23	0.031707	0.112478	0.281895	0.778024	0.943561	ENSG00000097007
700.39	-0.0872866	0.214747	-0.406462	0.684403	0.912744	ENSG00000097021
6441.65	0.225327	0.14124	1.59535	0.110635	0.518321	ENSG00000097033
226.377	0.0662618	0.185384	0.357429	0.720771	0.925593	ENSG00000097046
520.998	0.366315	0.179546	2.04022	0.0413282	0.362542	ENSG00000097096
1822.96	0.325906	0.238395	1.36708	0.1716	0.599726	ENSG00000099139
10904.1	-0.0155604	0.256085	-0.0607625	0.951548	0.989495	ENSG00000099194
539.354	-0.257436	0.143375	-1.79555	0.0725658	0.448132	ENSG00000099203
8243.78	0.436797	0.169647	2.57474	0.0100316	0.197885	ENSG00000099204
2574.7	-0.143612	0.20721	-0.693073	0.488264	0.836477	ENSG00000099219
2981.06	0.226387	0.123446	1.83389	0.0666706	0.432715	ENSG00000099246
6523.32	-0.306639	0.155602	-1.97066	0.0487627	0.382218	ENSG00000099250
53.0807	-0.0801211	0.237341	-0.337578	0.735682	0.931161	ENSG00000099251
366.204	0.0165008	0.198848	0.0829817	0.933866	0.984528	ENSG00000099256
321.097	0.143229	0.218859	0.654435	0.512832	0.846902	ENSG00000099260
2893.78	0.471039	0.188523	2.49857	0.0124694	0.216797	ENSG00000099282
480.374	-0.317607	0.242405	-1.31023	0.190118	0.622018	ENSG00000099284
2060.98	0.140975	0.179151	0.786908	0.431336	0.807595	ENSG00000099290
645.694	-0.0581118	0.148069	-0.392464	0.694715	0.91671	ENSG00000099308
395.357	0.0389801	0.166886	0.233572	0.815317	0.956241	ENSG00000099326
250.445	0.317121	0.126017	2.5165	0.0118528	0.211726	ENSG00000099330
4003.02	0.0232292	0.11008	0.21102	0.832871	0.959977	ENSG00000099331
531.113	-0.231727	0.191601	-1.20942	0.2265	0.658624	ENSG00000099337
71.1716	-0.414354	0.228796	-1.81102	0.070138	0.442208	ENSG00000099338
3568.82	-0.523056	0.168216	-3.10944	0.00187443	0.081643	ENSG00000099341
621.59	0.116383	0.165663	0.702529	0.482349	0.832292	ENSG00000099364
36.2306	-0.187853	0.280557	-0.669571	0.503132	0.843119	ENSG00000099365
814.913	0.0775388	0.158505	0.489188	0.624708	0.895023	ENSG00000099377
596.244	0.134658	0.125397	1.07386	0.282887	0.710058	ENSG00000099381
761.419	0.0440279	0.108229	0.406802	0.684154	0.912744	ENSG00000099385
8.47519	-4.18706	1.6547	-2.5304	0.0113933	0.20803	ENSG00000099399
222.967	0.771683	0.41666	1.85207	0.0640158	0.426736	ENSG00000099617
2995.4	0.0131554	0.13375	0.0983575	0.921648	0.981512	ENSG00000099622
556.95	0.0723461	0.166578	0.434307	0.664065	0.907209	ENSG00000099624
31.3369	-0.72957	0.294616	-2.47634	0.0132736	0.223559	ENSG00000099625
80.353	-0.587058	0.272037	-2.15801	0.0309271	0.320127	ENSG00000099715
0						ENSG00000099721
241.975	-0.184614	0.790048	-0.233675	0.815237	0.956241	ENSG00000099725
28.8255	-0.11532	0.455409	-0.253223	0.800096	0.950593	ENSG00000099769
3708.42	0.128851	0.0746143	1.72689	0.0841869	0.471926	ENSG00000099783
618.51	0.113045	0.123892	0.912449	0.361532	0.763816	ENSG00000099785
1030.36	-0.168463	0.149873	-1.12404	0.260996	0.690509	ENSG00000099795
1395.75	0.149417	0.114737	1.30225	0.19283	0.624151	ENSG00000099797
628.546	-0.0759025	0.156428	-0.485224	0.627517	0.895604	ENSG00000099800
834.139	-0.139843	0.152588	-0.916476	0.359418	0.762312	ENSG00000099804
1433.53	-0.313571	0.263887	-1.18828	0.234725	0.667952	ENSG00000099810
3815.86	0.542184	0.273604	1.98163	0.0475203	0.379983	ENSG00000099812
2794.41	0.161205	0.191314	0.842617	0.399443	0.789182	ENSG00000099814
1148.08	-0.015395	0.120451	-0.127811	0.898298	0.975355	ENSG00000099817
794.726	0.0821753	0.128703	0.638486	0.523158	0.852783	ENSG00000099821
25.6423	-0.776675	0.280168	-2.77218	0.00556821	0.148338	ENSG00000099822
952.045	0.409986	0.429346	0.954907	0.339625	0.749343	ENSG00000099834
28.1482	-0.279498	0.231893	-1.20529	0.228091	0.660658	ENSG00000099840
1038.8	-0.0997732	0.204546	-0.48778	0.625706	0.895104	ENSG00000099849
1274.94	-0.484984	0.18606	-2.6066	0.00914451	0.189424	ENSG00000099860
353.723	-0.205982	0.232478	-0.886026	0.375603	0.774216	ENSG00000099864
14.8013	-1.34678	0.469801	-2.8667	0.0041478	0.127576	ENSG00000099866
3.55932	-0.425377	0.603178	-0.705226	0.48067	0.831658	ENSG00000099869
3317.57	0.0199923	0.162139	0.123304	0.901867	0.976031	ENSG00000099875
249.51	0.0703349	0.193724	0.363068	0.716554	0.924516	ENSG00000099889
593.094	-0.21127	0.126137	-1.67492	0.0939499	0.488642	ENSG00000099899
1517.91	-0.351695	0.151767	-2.31733	0.020486	0.265797	ENSG00000099901
520.297	-0.203564	0.141986	-1.43369	0.15166	0.577306	ENSG00000099904
411.324	-0.343231	0.127981	-2.68189	0.00732077	0.1699	ENSG00000099910
1638.88	-0.205776	0.164914	-1.24778	0.212113	0.644305	ENSG00000099917
17.1805	1.04142	0.459497	2.26643	0.0234254	0.282425	ENSG00000099937
1134.36	-0.0234049	0.117919	-0.198483	0.842667	0.962246	ENSG00000099940
3818.47	-0.235779	0.130802	-1.80257	0.0714561	0.445249	ENSG00000099942
1229.4	-0.0922948	0.129113	-0.714837	0.474709	0.827739	ENSG00000099949
9856.63	0.28022	0.347982	0.805271	0.420663	0.801085	ENSG00000099953
27.9774	-0.501666	0.337654	-1.48574	0.137349	0.560348	ENSG00000099954
1080.89	-0.0704227	0.109721	-0.641834	0.520981	0.8517	ENSG00000099956
13.1228	0.139664	0.362871	0.384886	0.700322	0.919043	ENSG00000099957
224.53	-0.0520533	0.29277	-0.177796	0.858883	0.965437	ENSG00000099958
127.925	0.0982957	0.40558	0.242359	0.808502	0.954387	ENSG00000099960
1898.08	-0.188501	0.119808	-1.57336	0.115635	0.525778	ENSG00000099968
21.427	-0.590259	0.583786	-1.01109	0.311974	0.732531	ENSG00000099974
740.823	-0.220237	0.15869	-1.38785	0.165184	0.593092	ENSG00000099977
53.9812	-0.720873	0.359051	-2.00772	0.0446734	0.37226	ENSG00000099984
128.276	0.104273	0.348039	0.299602	0.764481	0.93911	ENSG00000099985
2398.95	0.123835	0.121771	1.01695	0.309178	0.730902	ENSG00000099991
533.542	-0.0387047	0.130038	-0.297642	0.765976	0.93929	ENSG00000099992
471.932	0.00778719	0.270069	0.0288341	0.976997	0.994635	ENSG00000099994
2914.72	0.0702257	0.0922626	0.76115	0.446568	0.815964	ENSG00000099995
1170.86	-0.0979506	0.200192	-0.489284	0.624641	0.894973	ENSG00000099998
263.258	-0.118615	0.136116	-0.871432	0.383518	0.78009	ENSG00000099999
817.833	-0.0290453	0.229196	-0.126727	0.899157	0.975463	ENSG00000100003
0.665118	0.461408	0.855472	0.539361	0.589638		ENSG00000100012
2470.43	-0.077528	0.107045	-0.724257	0.468908	0.825912	ENSG00000100014
1035.65	-0.0421802	0.106238	-0.397035	0.691342	0.915381	ENSG00000100023
39.0185	-0.282806	0.311823	-0.906943	0.364437	0.765671	ENSG00000100024
174.171	-0.259159	0.175953	-1.47289	0.140781	0.565731	ENSG00000100027
1856.15	-0.130476	0.13182	-0.989803	0.32227	0.738841	ENSG00000100028
1380.12	-0.11575	0.128697	-0.899401	0.368439	0.768095	ENSG00000100029
6306.73	-0.205751	0.116182	-1.77095	0.0765697	0.458431	ENSG00000100030
768.056	-0.445992	0.327292	-1.36267	0.172986	0.600908	ENSG00000100031
216.207	0.360779	0.42983	0.839351	0.401272	0.7899	ENSG00000100033
881.469	-0.150854	0.123247	-1.22399	0.220955	0.65352	ENSG00000100034
214.895	0.25656	0.218652	1.17337	0.240647	0.6731	ENSG00000100036
410.28	-0.192726	0.142416	-1.35326	0.175973	0.603686	ENSG00000100038
1.74205	0.0449387	0.543061	0.0827506	0.93405	0.984528	ENSG00000100053
463.696	-0.223729	0.180455	-1.23981	0.215047	0.647137	ENSG00000100055
338.979	-0.150955	0.104848	-1.43976	0.149936	0.575557	ENSG00000100056
196.848	-0.0391694	0.182507	-0.214619	0.830064	0.958764	ENSG00000100058
190.324	-0.0348306	0.16226	-0.214659	0.830033	0.958764	ENSG00000100060
1214.4	0.122716	0.195364	0.62814	0.529912	0.854631	ENSG00000100065
138.028	0.0687527	0.237249	0.289792	0.771975	0.941202	ENSG00000100068
1227.19	-0.191003	0.165722	-1.15256	0.249093	0.679167	ENSG00000100075
467.05	-0.153986	0.161282	-0.954762	0.339698	0.749387	ENSG00000100077
22.6022	2.31884	0.772789	3.00061	0.00269439	0.099314	ENSG00000100078
189.409	-1.31271	0.531414	-2.47022	0.0135028	0.224735	ENSG00000100079
959.464	-0.0996295	0.114145	-0.872832	0.382755	0.779728	ENSG00000100083
799.924	-0.0905888	0.112005	-0.808789	0.418636	0.799376	ENSG00000100084
551.104	-0.102293	0.162645	-0.628938	0.52939	0.854455	ENSG00000100092
153.036	0.261609	0.465142	0.562429	0.573823	0.872127	ENSG00000100095
5421.37	-0.169443	0.256724	-0.660017	0.509243	0.844662	ENSG00000100097
1325.85	-0.0817966	0.121766	-0.671752	0.501742	0.842379	ENSG00000100099
1911.29	0.00520296	0.160613	0.0323943	0.974158	0.993905	ENSG00000100100
16.9355	0.359091	0.20984	1.71126	0.0870327	0.477897	ENSG00000100101
364.402	-0.16422	0.137797	-1.19175	0.23336	0.66665	ENSG00000100104
688.993	-0.0232841	0.128249	-0.181555	0.855932	0.965064	ENSG00000100105
2320.33	0.0951178	0.147289	0.64579	0.518415	0.850023	ENSG00000100106
1085.82	-0.107939	0.132028	-0.817547	0.413616	0.796651	ENSG00000100109
186.98	-0.447172	0.229869	-1.94534	0.0517346	0.391212	ENSG00000100116
0.131974	-0.187817	1.79408	-0.104687	0.916624		ENSG00000100121
8.86028	0.173716	0.319551	0.543627	0.586698	0.877501	ENSG00000100122
348.075	-0.0595496	0.119625	-0.4978	0.618625	0.892073	ENSG00000100124
5927	-0.21561	0.153358	-1.40593	0.159746	0.587047	ENSG00000100129
1841.44	0.0945804	0.156065	0.606033	0.544493	0.860342	ENSG00000100138
1058.4	-0.517509	0.191118	-2.7078	0.00677309	0.163092	ENSG00000100139
484.968	-0.243211	0.125807	-1.93321	0.0532098	0.39523	ENSG00000100142
16.8911	0.0756552	0.451465	0.167577	0.866916	0.967436	ENSG00000100146
160.69	0.130759	0.167323	0.781476	0.434522	0.808982	ENSG00000100147
486.337	-0.072547	0.0965072	-0.751726	0.452216	0.818122	ENSG00000100150
455.215	-0.0231104	0.144853	-0.159543	0.873241	0.969362	ENSG00000100151
1070.65	-0.0644732	0.149294	-0.431854	0.665847	0.907849	ENSG00000100154
3.6201	-0.864127	0.365833	-2.36208	0.0181726	0.252031	ENSG00000100156
117.84	0.123431	0.253264	0.487361	0.626003	0.895219	ENSG00000100162
97.3126	-0.0630859	0.28002	-0.22529	0.821753	0.957259	ENSG00000100167
1772.61	0.728408	0.342787	2.12496	0.0335903	0.33122	ENSG00000100170
268.506	0.138338	0.249917	0.553533	0.579898	0.87459	ENSG00000100181
11.8102	0.0328724	0.335024	0.0981194	0.921838	0.981512	ENSG00000100191
1751.53	0.181461	0.201977	0.898422	0.368961	0.768614	ENSG00000100196
33.5482	0.437952	0.344874	1.26989	0.204124	0.637031	ENSG00000100197
17740.3	-0.0202676	0.0766226	-0.264512	0.791386	0.947317	ENSG00000100201
47.2128	-0.600327	0.235965	-2.54413	0.0109549	0.205604	ENSG00000100206
3216.53	0.0669593	0.114497	0.584815	0.558672	0.866899	ENSG00000100207
200.158	-0.313657	0.139071	-2.25537	0.0241103	0.285789	ENSG00000100209
315.124	-0.0608688	0.11986	-0.507834	0.61157	0.889014	ENSG00000100211
1486.84	-0.130725	0.160055	-0.816748	0.414073	0.796989	ENSG00000100216
13.8281	0.503965	0.364104	1.38413	0.16632	0.594684	ENSG00000100218
9204.34	-0.477645	0.256819	-1.85985	0.0629062	0.423744	ENSG00000100219
2326.7	0.130829	0.139763	0.936071	0.349236	0.756501	ENSG00000100220
2766.07	0.0249593	0.118655	0.210352	0.833393	0.959977	ENSG00000100221
2427.78	-0.0899068	0.0931381	-0.965307	0.334391	0.745492	ENSG00000100225
1914.25	0.0214885	0.125904	0.170674	0.86448	0.967143	ENSG00000100226
1688.6	-0.0650244	0.108138	-0.60131	0.547634	0.862001	ENSG00000100227
246.849	0.121726	0.194023	0.627379	0.530411	0.854631	ENSG00000100228
17665.9	0.329722	0.277707	1.1873	0.235109	0.668177	ENSG00000100234
1305.93	-0.0243452	0.108692	-0.223984	0.82277	0.957457	ENSG00000100239
2553.75	-0.0507718	0.150779	-0.33673	0.736321	0.9313	ENSG00000100241
4115.83	-0.00524615	0.131258	-0.0399683	0.968118	0.992455	ENSG00000100242
3014.63	-0.0285121	0.132517	-0.215157	0.829645	0.958688	ENSG00000100243
366.072	0.0173081	0.140793	0.122934	0.90216	0.976154	ENSG00000100246
0.415049	0.576079	0.713886	0.806963	0.419688		ENSG00000100249
40.8276	-0.593513	0.337499	-1.75857	0.0786514	0.462778	ENSG00000100253
1132.5	-0.311535	0.144101	-2.16193	0.0306237	0.318896	ENSG00000100258
229.314	-0.287453	0.135778	-2.11709	0.0342526	0.333367	ENSG00000100263
3213.82	-0.0669816	0.13906	-0.481674	0.630037	0.896642	ENSG00000100266
153.847	0.0281867	0.126349	0.223086	0.823469	0.957496	ENSG00000100271
8.35036	-0.0804842	0.310723	-0.259022	0.795618	0.948542	ENSG00000100276
3130.39	-0.110618	0.109429	-1.01087	0.312078	0.732531	ENSG00000100280
919.873	-0.160123	0.0967441	-1.65512	0.0979006	0.494121	ENSG00000100281
1305.94	-0.299064	0.134798	-2.21861	0.0265132	0.297394	ENSG00000100284
38.6928	0.205646	0.2643	0.778076	0.436524	0.810216	ENSG00000100285
529.604	-0.297828	0.158803	-1.87545	0.0607304	0.417868	ENSG00000100288
384.393	0.24868	0.245454	1.01314	0.310992	0.732259	ENSG00000100290
562.743	-0.0796889	0.23118	-0.344705	0.730316	0.929404	ENSG00000100292
244.386	0.0596282	0.140721	0.423733	0.671761	0.909592	ENSG00000100294
867.367	-0.200794	0.0866706	-2.31675	0.0205172	0.265952	ENSG00000100296
1128.74	-0.454526	0.163736	-2.77597	0.00550378	0.147809	ENSG00000100297
12.7426	-0.476522	0.334064	-1.42644	0.153742	0.58059	ENSG00000100298
592.358	-0.159485	0.16214	-0.983623	0.325301	0.740455	ENSG00000100299
2300.91	0.211669	0.203991	1.03764	0.299438	0.722938	ENSG00000100300
137.329	-0.125324	0.350446	-0.357613	0.720633	0.925593	ENSG00000100302
1733.06	0.437273	0.181788	2.4054	0.0161547	0.242616	ENSG00000100304
706.151	0.189573	0.173996	1.08952	0.275923	0.704385	ENSG00000100307
666.652	0.220783	0.238637	0.925182	0.354871	0.761004	ENSG00000100311
1.51054	-0.522161	0.433634	-1.20415	0.228531	0.661088	ENSG00000100312
39.0755	0.496649	0.570452	0.870625	0.383959	0.780452	ENSG00000100314
33321	-0.059015	0.16759	-0.352139	0.724734	0.926191	ENSG00000100316
222.515	-0.246902	0.116436	-2.12049	0.0339644	0.332664	ENSG00000100319
3402.68	-0.0847824	0.11465	-0.739486	0.459612	0.821041	ENSG00000100320
213.489	-0.17113	0.24186	-0.707557	0.47922	0.830685	ENSG00000100321
505.461	0.06958	0.10629	0.654622	0.512711	0.846858	ENSG00000100324
1180.49	-0.0783913	0.104388	-0.750958	0.452678	0.818314	ENSG00000100325
2353.93	-0.0790337	0.0935544	-0.844789	0.398229	0.788168	ENSG00000100330
1317.9	-0.0166669	0.127371	-0.130853	0.895891	0.974856	ENSG00000100335
455.972	-0.0619026	0.165579	-0.373855	0.708512	0.921248	ENSG00000100336
1.34329	-2.03925	1.1643	-1.75149	0.0798624	0.465102	ENSG00000100341
7161.75	-0.27699	0.250049	-1.10774	0.267973	0.696416	ENSG00000100342
80.9133	0.336185	0.311363	1.07972	0.280266	0.708242	ENSG00000100344
53428.3	0.0326012	0.140201	0.232533	0.816124	0.956267	ENSG00000100345
20.177	-0.927776	0.350581	-2.64639	0.00813549	0.178927	ENSG00000100346
932.118	0.057278	0.124191	0.46121	0.644648	0.900521	ENSG00000100347
645.79	0.0208256	0.114799	0.181409	0.856047	0.965064	ENSG00000100348
310.133	-0.500707	0.142999	-3.50147	0.000462694	0.0374104	ENSG00000100350
93.0128	-0.722516	0.221714	-3.25877	0.00111896	0.0645416	ENSG00000100351
4706.3	-0.263756	0.146658	-1.79844	0.0721068	0.446353	ENSG00000100353
5318.06	0.050172	0.0997399	0.503029	0.614944	0.890432	ENSG00000100354
1789.35	0.69717	0.208724	3.34015	0.00083734	0.0548136	ENSG00000100359
394.173	-0.0453025	0.110221	-0.411015	0.681062	0.911706	ENSG00000100360
1.68512	-0.552363	0.484948	-1.13901	0.254698	0.684059	ENSG00000100362
2033.61	-0.165216	0.120853	-1.36709	0.171597	0.599726	ENSG00000100364
210.751	-0.0710913	0.183536	-0.387343	0.698502	0.918307	ENSG00000100365
561.019	-0.0708052	0.220228	-0.321509	0.747825	0.934455	ENSG00000100368
484.871	-0.00508252	0.117814	-0.04314	0.96559	0.991651	ENSG00000100372
10.736	0.49911	0.568854	0.877394	0.380273	0.777919	ENSG00000100373
672.754	-0.495654	0.198168	-2.50118	0.012378	0.216475	ENSG00000100376
216.941	-0.0880829	0.166036	-0.530505	0.595762	0.881617	ENSG00000100379
6861.33	-0.114972	0.120218	-0.956361	0.33889	0.748818	ENSG00000100380
200.185	-0.496143	0.227322	-2.18256	0.0290683	0.311481	ENSG00000100385
757.033	-0.0841182	0.1477	-0.569522	0.569002	0.870707	ENSG00000100387
5174.79	0.177032	0.121425	1.45795	0.144854	0.569401	ENSG00000100393
913.069	0.139081	0.108126	1.28628	0.198345	0.629321	ENSG00000100395
38.4399	0.480501	0.285173	1.68494	0.0919992	0.483804	ENSG00000100399
2156.21	-0.0182746	0.152396	-0.119915	0.90455	0.976673	ENSG00000100401
2676.9	0.0627795	0.123903	0.506681	0.612379	0.889623	ENSG00000100403
644.408	-0.043637	0.145269	-0.300388	0.763881	0.939041	ENSG00000100410
3062.36	0.168743	0.149943	1.12538	0.260427	0.68981	ENSG00000100412
647.583	0.107897	0.132371	0.815111	0.415009	0.7976	ENSG00000100413
405.786	-0.187667	0.142124	-1.32044	0.186688	0.617533	ENSG00000100416
318.927	-0.413894	0.179373	-2.30745	0.02103	0.269358	ENSG00000100417
1048.19	-0.0091588	0.118975	-0.0769809	0.938639	0.985728	ENSG00000100418
1640.98	-0.294972	0.14247	-2.07041	0.038414	0.351281	ENSG00000100422
1497.25	0.00105255	0.111771	0.00941706	0.992486	0.998284	ENSG00000100425
927.84	-0.0659199	0.105254	-0.626293	0.531123	0.854631	ENSG00000100426
13.2993	-0.706669	0.428001	-1.65109	0.0987198	0.495495	ENSG00000100427
331.357	-0.0747473	0.181226	-0.412453	0.680008	0.911706	ENSG00000100429
67.4317	1.97316	0.418419	4.71575	2.40818e-06	0.00112535	ENSG00000100433
843.318	-0.0273891	0.130701	-0.209556	0.834014	0.959977	ENSG00000100439
3080.46	0.0649118	0.113608	0.571364	0.567753	0.870607	ENSG00000100441
1081.05	-0.110959	0.140471	-0.789904	0.429584	0.806448	ENSG00000100442
266.887	-0.192189	0.116131	-1.65493	0.0979386	0.494121	ENSG00000100445
15.3281	-0.785489	0.466553	-1.6836	0.0922589	0.484047	ENSG00000100448
38.0917	-0.663186	0.369866	-1.79305	0.0729653	0.449247	ENSG00000100450
60.2615	-0.671991	0.373471	-1.79931	0.0719694	0.445903	ENSG00000100453
1478.05	-0.0500482	0.10353	-0.483416	0.6288	0.896405	ENSG00000100461
1620.89	0.035742	0.141291	0.252967	0.800294	0.950786	ENSG00000100462
134.742	-0.418923	0.358023	-1.1701	0.241961	0.673894	ENSG00000100473
134.554	-0.270794	0.158881	-1.70439	0.088309	0.480293	ENSG00000100478
124.93	-0.430901	0.207936	-2.07228	0.0382392	0.351159	ENSG00000100479
172.58	-0.0291005	0.121787	-0.238947	0.811147	0.954881	ENSG00000100483
2250.93	-0.000315606	0.132879	-0.00237515	0.998105	0.999517	ENSG00000100485
221.392	0.147267	0.172133	0.855544	0.39225	0.784992	ENSG00000100490
2667.31	-0.363624	0.156522	-2.32315	0.0201711	0.264758	ENSG00000100503
1681.33	-0.369923	0.262827	-1.40748	0.159286	0.586909	ENSG00000100504
81.1352	0.105836	0.364312	0.29051	0.771426	0.941202	ENSG00000100505
2493.01	-0.0488971	0.123423	-0.396173	0.691977	0.915575	ENSG00000100519
2315.39	0.332934	0.197419	1.68644	0.0917112	0.483115	ENSG00000100522
792.191	-0.143668	0.125363	-1.14602	0.251788	0.68198	ENSG00000100523
241.978	-0.076644	0.247873	-0.309207	0.757164	0.936921	ENSG00000100526
2170.73	0.00501557	0.151975	0.0330025	0.973673	0.993894	ENSG00000100528
354.298	0.00702627	0.145076	0.0484318	0.961372	0.991186	ENSG00000100532
1867.54	-0.100108	0.133793	-0.748229	0.454322	0.818314	ENSG00000100554
417.61	0.440961	0.405909	1.08636	0.277322	0.705085	ENSG00000100557
1653.47	0.00713187	0.242967	0.0293532	0.976583	0.994635	ENSG00000100558
405.199	-0.321066	0.115515	-2.77943	0.00544549	0.147194	ENSG00000100564
0.279078	0.0843384	1.11768	0.0754585	0.93985		ENSG00000100565
1858.88	-0.0261072	0.144376	-0.180828	0.856502	0.965137	ENSG00000100567
2432.59	-0.105743	0.104966	-1.00741	0.313739	0.733544	ENSG00000100568
465.197	-0.120339	0.155912	-0.771836	0.440212	0.812986	ENSG00000100575
283.734	-0.0373041	0.178651	-0.20881	0.834597	0.959977	ENSG00000100577
873.397	0.135771	0.128402	1.05739	0.290333	0.716868	ENSG00000100578
1547.18	-0.0462149	0.104164	-0.443673	0.657279	0.905372	ENSG00000100580
55.5249	0.291365	0.199708	1.45895	0.144578	0.569298	ENSG00000100583
2034.92	-0.222582	0.125316	-1.77616	0.0757063	0.456019	ENSG00000100591
2021.51	-0.0993863	0.16318	-0.609059	0.542485	0.859521	ENSG00000100592
2.26399	-1.15349	0.510229	-2.26074	0.0237755	0.284759	ENSG00000100593
5917.9	0.210171	0.160345	1.31075	0.189943	0.62174	ENSG00000100596
598.668	0.0210258	0.156939	0.133974	0.893423	0.974497	ENSG00000100599
5028.28	0.188584	0.184486	1.02222	0.306679	0.729298	ENSG00000100600
317.305	-0.209219	0.107127	-1.95301	0.0508189	0.388237	ENSG00000100601
2008.54	-0.156499	0.0989473	-1.58164	0.113732	0.522532	ENSG00000100603
1417.26	1.41753	0.60695	2.3355	0.0195172	0.261341	ENSG00000100604
2224.3	0.248493	0.149676	1.66021	0.0968726	0.493152	ENSG00000100605
2510.61	0.0520497	0.199236	0.261247	0.793902	0.947986	ENSG00000100612
3708.26	0.207946	0.129317	1.60804	0.107827	0.513523	ENSG00000100614
618.928	-0.651003	0.200336	-3.24955	0.00115586	0.065328	ENSG00000100625
100.012	-0.193706	0.263467	-0.73522	0.462205	0.822477	ENSG00000100626
86.0269	-0.28041	0.374473	-0.748813	0.45397	0.818314	ENSG00000100628
293.175	-0.270655	0.153875	-1.75893	0.078589	0.462696	ENSG00000100629
1995.11	-0.22528	0.132779	-1.69666	0.0897613	0.481012	ENSG00000100632
11609.8	-0.19902	0.172898	-1.15108	0.249699	0.679811	ENSG00000100644
4000.61	0.0130437	0.122009	0.106908	0.914862	0.980296	ENSG00000100647
4199.65	-0.130778	0.123195	-1.06156	0.288437	0.71518	ENSG00000100650
1.11841	0.636857	0.629607	1.01152	0.31177	0.732531	ENSG00000100652
7056.74	-0.154249	0.130825	-1.17905	0.23838	0.671807	ENSG00000100664
979.586	-1.21208	0.446219	-2.71632	0.00660112	0.160493	ENSG00000100665
18.4578	0.0971326	0.291284	0.333464	0.738784	0.931985	ENSG00000100678
4835.72	-0.127929	0.11528	-1.10972	0.267119	0.696258	ENSG00000100697
1189.71	-0.0898401	0.129905	-0.691581	0.489201	0.837133	ENSG00000100711
2260	-0.0566839	0.146459	-0.38703	0.698734	0.918307	ENSG00000100714
8.63576	-1.30184	0.64618	-2.01466	0.0439399	0.370212	ENSG00000100721
2109.61	-0.0890462	0.0866078	-1.02816	0.303877	0.727393	ENSG00000100722
475.071	-0.0860846	0.161678	-0.532444	0.594418	0.880877	ENSG00000100726
4179.25	-0.23229	0.0931063	-2.49489	0.0125995	0.218068	ENSG00000100731
53.5331	0.216291	0.289982	0.745876	0.455742	0.81926	ENSG00000100739
1901.22	0.175286	0.189541	0.924795	0.355073	0.761004	ENSG00000100744
473.858	-0.169648	0.153995	-1.10165	0.270615	0.698933	ENSG00000100749
2958.81	-0.166727	0.121344	-1.374	0.169441	0.598883	ENSG00000100764
589.77	-0.621839	0.254715	-2.44132	0.0146337	0.234301	ENSG00000100767
348.9	-0.20187	0.149035	-1.35451	0.175573	0.603308	ENSG00000100784
3196.92	-0.0754022	0.0966408	-0.780231	0.435255	0.809428	ENSG00000100796
233.782	0.0544938	0.1155	0.47181	0.637063	0.898149	ENSG00000100802
1741.59	-0.075634	0.144615	-0.523002	0.600973	0.883361	ENSG00000100804
4685.68	-0.103896	0.0718438	-1.44614	0.148138	0.573796	ENSG00000100811
3286.08	0.00314373	0.115964	0.0271095	0.978372	0.994757	ENSG00000100813
830.277	-0.326796	0.122105	-2.67635	0.00744288	0.171698	ENSG00000100814
4047.68	0.0314519	0.102919	0.3056	0.759909	0.937755	ENSG00000100815
2036	-0.0327897	0.108247	-0.302916	0.761954	0.938621	ENSG00000100823
1563.27	-0.0171322	0.120854	-0.141759	0.887271	0.973068	ENSG00000100836
163.157	-0.0352032	0.235918	-0.149218	0.881381	0.970286	ENSG00000100842
10942	-0.0024463	0.138633	-0.0176459	0.985921	0.997064	ENSG00000100852
519.123	-0.186847	0.112435	-1.66182	0.0965492	0.492939	ENSG00000100865
82.3854	-0.390426	0.372829	-1.0472	0.295008	0.720284	ENSG00000100867
2118.97	0.00456431	0.125269	0.0364359	0.970935	0.993006	ENSG00000100883
1.67733	0.88299	0.662901	1.33201	0.182858	0.612733	ENSG00000100884
4395.04	-0.0348853	0.0830936	-0.419831	0.674609	0.910414	ENSG00000100888
786.557	-0.0762029	0.158757	-0.479996	0.63123	0.89691	ENSG00000100889
912.482	0.0724584	0.123554	0.58645	0.557573	0.866591	ENSG00000100890
2030.39	-0.095832	0.119946	-0.79896	0.424314	0.802866	ENSG00000100897
3019.92	-0.145299	0.156561	-0.92807	0.353371	0.760384	ENSG00000100902
3706.73	-0.233784	0.14564	-1.60522	0.108446	0.514823	ENSG00000100906
147.648	-0.0976772	0.138238	-0.706585	0.479825	0.830914	ENSG00000100908
2794.53	-0.0615055	0.148767	-0.413435	0.679288	0.911548	ENSG00000100911
263.216	-0.173295	0.159102	-1.08921	0.27606	0.704385	ENSG00000100916
131.075	-0.438162	0.264145	-1.65879	0.0971573	0.493229	ENSG00000100918
1644.79	-0.120546	0.13348	-0.903107	0.366469	0.766731	ENSG00000100926
4478.54	-0.0547012	0.149177	-0.366687	0.713853	0.923523	ENSG00000100934
1298.24	-0.03626	0.121119	-0.299375	0.764654	0.93911	ENSG00000100938
2040.87	0.0104681	0.142299	0.0735642	0.941357	0.986625	ENSG00000100941
438.477	-0.02828	0.114104	-0.247844	0.804255	0.952516	ENSG00000100949
558.18	-0.178242	0.184009	-0.968655	0.332717	0.745032	ENSG00000100968
1972.73	-0.294995	0.225379	-1.30888	0.190574	0.622474	ENSG00000100979
789.741	-0.104942	0.115857	-0.905787	0.365049	0.766138	ENSG00000100982
1260.1	0.0444795	0.139875	0.317996	0.750488	0.935331	ENSG00000100983
1457.12	0.967265	0.464106	2.08415	0.0371467	0.346907	ENSG00000100985
10.548	-0.0307659	0.604018	-0.0509354	0.959377	0.990998	ENSG00000100987
3181.24	-0.122786	0.0889523	-1.38036	0.167475	0.596479	ENSG00000100991
11406.9	-0.00186995	0.249812	-0.00748544	0.994028	0.998373	ENSG00000100994
1657.38	-0.303888	0.186948	-1.62552	0.104051	0.505875	ENSG00000100997
657.171	-0.129307	0.221678	-0.583311	0.559684	0.867114	ENSG00000101000
373.799	-0.332022	0.212308	-1.56387	0.117848	0.530493	ENSG00000101003
409.998	-0.398101	0.19861	-2.00444	0.0450234	0.373672	ENSG00000101004
482.691	-0.0995753	0.206119	-0.483097	0.629027	0.896413	ENSG00000101017
874.994	-0.110999	0.104256	-1.06468	0.287019	0.713819	ENSG00000101019
3120.02	-0.00390306	0.151624	-0.0257417	0.979463	0.994945	ENSG00000101040
389.156	0.0584156	0.375773	0.155454	0.876463	0.969672	ENSG00000101049
819.831	-0.131186	0.127157	-1.03169	0.302218	0.725444	ENSG00000101052
517.269	-0.374228	0.225313	-1.66093	0.0967283	0.493095	ENSG00000101057
0.0670517	0.334396	3.80719	0.0878326	0.93001		ENSG00000101074
1954.29	0.544162	0.329957	1.64919	0.0991086	0.496642	ENSG00000101076
1176.47	-0.0253965	0.109176	-0.232619	0.816057	0.956267	ENSG00000101079
69.4941	-0.306801	0.234305	-1.3094	0.190397	0.622374	ENSG00000101082
2735.85	-0.0470169	0.147893	-0.317911	0.750552	0.935331	ENSG00000101084
1000.88	-0.0488414	0.1797	-0.271794	0.785781	0.945475	ENSG00000101096
3.44909	-0.20889	0.537692	-0.388494	0.69765	0.918307	ENSG00000101098
316.462	-0.697068	0.313613	-2.2227	0.0262362	0.296725	ENSG00000101104
3050.89	-0.165749	0.0827458	-2.00311	0.0451658	0.373694	ENSG00000101109
219.319	-0.685602	0.283159	-2.42126	0.0154668	0.239839	ENSG00000101115
4992.37	-0.0498733	0.0868888	-0.57399	0.565974	0.869735	ENSG00000101126
632.92	0.000672198	0.186053	0.00361294	0.997117	0.999326	ENSG00000101132
181.262	-0.164333	0.310596	-0.529091	0.596743	0.882148	ENSG00000101134
994.952	-0.0696818	0.114527	-0.608434	0.5429	0.85963	ENSG00000101138
407.606	-0.0748664	0.405675	-0.184548	0.853584	0.964638	ENSG00000101144
845.81	-0.0529861	0.12723	-0.41646	0.677074	0.910792	ENSG00000101146
3423.11	-0.309093	0.13907	-2.22257	0.0262449	0.296725	ENSG00000101150
3169.73	-0.223022	0.132442	-1.68392	0.0921964	0.484009	ENSG00000101152
1630.9	-0.101656	0.114915	-0.88462	0.376362	0.774723	ENSG00000101158
5680.15	-0.0508631	0.156325	-0.325367	0.744903	0.933721	ENSG00000101160
3482.46	-0.0394841	0.117217	-0.336847	0.736232	0.9313	ENSG00000101161
8.58828	0.539304	0.378376	1.42531	0.154067	0.580868	ENSG00000101162
4225.48	0.178184	0.16896	1.05459	0.291613	0.717429	ENSG00000101166
0.290812	-0.612378	1.26047	-0.485834	0.627085		ENSG00000101180
665.516	-0.230661	0.106398	-2.1679	0.0301659	0.316833	ENSG00000101181
3937.56	-0.222258	0.130516	-1.70291	0.0885852	0.480603	ENSG00000101182
887.472	-0.0950603	0.295073	-0.322158	0.747333	0.9342	ENSG00000101187
249.77	1.26084	0.641215	1.96632	0.0492611	0.383991	ENSG00000101188
609.337	-0.194525	0.130265	-1.4933	0.13536	0.559266	ENSG00000101189
311.036	-0.0696516	0.119514	-0.582792	0.560033	0.867367	ENSG00000101190
3865.83	0.0680008	0.092905	0.731939	0.464206	0.82395	ENSG00000101191
1689.01	-0.123018	0.113068	-1.08799	0.276598	0.704617	ENSG00000101193
696.011	0.102244	0.265845	0.3846	0.700534	0.919043	ENSG00000101194
51.3219	-1.87643	0.45409	-4.13229	3.59171e-05	0.00678267	ENSG00000101197
39.6778	-1.56395	0.487503	-3.20809	0.0013362	0.0700336	ENSG00000101198
1811.75	-0.14589	0.111283	-1.31099	0.189861	0.621735	ENSG00000101199
0.0239876	-0.0425729	3.80747	-0.0111814	0.991079		ENSG00000101200
2.0443	-0.743019	0.636587	-1.16719	0.243133	0.674733	ENSG00000101203
0.932077	-1.01935	1.10157	-0.925366	0.354776		ENSG00000101204
663.544	-0.768307	0.45809	-1.6772	0.0935038	0.487702	ENSG00000101210
1140.1	0.216505	0.230812	0.938016	0.348236	0.756033	ENSG00000101213
602.692	-0.170904	0.115525	-1.47937	0.139042	0.562855	ENSG00000101216
413.105	-0.187765	0.175432	-1.0703	0.284484	0.71123	ENSG00000101220
6.3656	-0.145293	0.417672	-0.347863	0.727943	0.928304	ENSG00000101222
1517.1	-0.698643	0.230016	-3.03737	0.00238649	0.0939123	ENSG00000101224
404.115	0.289037	0.30857	0.936698	0.348914	0.756311	ENSG00000101230
730.03	-0.067396	0.154547	-0.436086	0.662774	0.906804	ENSG00000101236
809.089	-0.0350333	0.114315	-0.306461	0.759254	0.937634	ENSG00000101246
267.087	-0.0966143	0.128087	-0.754285	0.450678	0.817423	ENSG00000101247
0.693819	-0.378479	0.630175	-0.600594	0.548111		ENSG00000101251
695.125	-0.899594	0.317485	-2.8335	0.00460411	0.13334	ENSG00000101255
1349.84	-0.0903421	0.210644	-0.428884	0.668008	0.908347	ENSG00000101265
4182.32	-0.10798	0.140151	-0.770451	0.441032	0.813663	ENSG00000101266
490.025	0.363907	0.25428	1.43113	0.152394	0.578	ENSG00000101276
2.24999	-0.803211	0.432918	-1.85534	0.0635476	0.42573	ENSG00000101278
3.84295	-0.165905	0.45913	-0.361347	0.71784	0.924823	ENSG00000101280
2.22978	-1.08875	0.775622	-1.40371	0.160404	0.587943	ENSG00000101282
2626	-0.0779523	0.125637	-0.620457	0.534957	0.856443	ENSG00000101290
0.266514	-1.49382	1.45082	-1.02964	0.303181		ENSG00000101292
3100.86	-0.17211	0.128368	-1.34076	0.18	0.608575	ENSG00000101294
150.816	-0.0268378	0.206643	-0.129875	0.896665	0.974856	ENSG00000101298
8.31746	-0.552395	0.331144	-1.66814	0.0952877	0.491468	ENSG00000101306
88.8417	0.216585	0.272655	0.794356	0.426988	0.804062	ENSG00000101307
2706.41	-0.190407	0.163824	-1.16227	0.245127	0.675915	ENSG00000101310
3917.48	0.600771	0.248405	2.41851	0.0155842	0.240272	ENSG00000101311
4.81543	-0.826135	0.608653	-1.35732	0.17468	0.602381	ENSG00000101321
1.88847	-0.0946372	0.689201	-0.137314	0.890782	0.973849	ENSG00000101323
0.66038	-0.0468709	1.46292	-0.0320394	0.974441		ENSG00000101327
45.309	0.345255	0.206475	1.67214	0.0944976	0.490012	ENSG00000101331
1091.25	0.487682	0.323277	1.50856	0.131412	0.55324	ENSG00000101333
4329.57	0.36128	0.300064	1.20401	0.228586	0.6611	ENSG00000101335
540.215	-0.0175954	0.220886	-0.0796583	0.936509	0.98507	ENSG00000101336
3224.07	0.0890248	0.09786	0.909716	0.362973	0.764605	ENSG00000101337
211.691	0.635082	0.378258	1.67896	0.0931589	0.487101	ENSG00000101342
1803.86	-0.069155	0.128058	-0.54003	0.589177	0.878403	ENSG00000101343
2545.08	-0.241559	0.121676	-1.98527	0.0471143	0.378742	ENSG00000101346
3705.26	-0.144659	0.205005	-0.705639	0.480413	0.831374	ENSG00000101347
15.4592	0.604387	0.562195	1.07505	0.282353	0.710058	ENSG00000101349
4171.22	-0.00344782	0.116226	-0.0296647	0.976334	0.994588	ENSG00000101350
24.9778	-0.0664868	0.183104	-0.363109	0.716523	0.924516	ENSG00000101353
2033.25	-0.241926	0.152765	-1.58365	0.113274	0.52147	ENSG00000101361
791.181	-0.0348119	0.10826	-0.321557	0.747788	0.934455	ENSG00000101363
1334.99	-0.0980441	0.148406	-0.660648	0.508838	0.844521	ENSG00000101365
4063.8	0.0445033	0.0971175	0.458242	0.646779	0.901032	ENSG00000101367
9630.75	0.178456	0.18975	0.940476	0.346973	0.75552	ENSG00000101384
589.642	-0.170411	0.095953	-1.77598	0.0757359	0.456019	ENSG00000101391
236.112	-0.164218	0.168931	-0.972098	0.331002	0.743893	ENSG00000101400
1.97746	0.516372	0.466645	1.10656	0.268483	0.696628	ENSG00000101405
1085.76	-0.388691	0.116472	-3.3372	0.000846272	0.0551597	ENSG00000101407
239.164	-0.454953	0.184954	-2.45981	0.0139011	0.22713	ENSG00000101412
1436.46	-0.33231	0.107193	-3.10011	0.00193447	0.0829475	ENSG00000101413
229.336	-0.139872	0.114964	-1.21666	0.223733	0.655894	ENSG00000101417
3377.48	0.0732695	0.103292	0.709344	0.478111	0.830165	ENSG00000101421
23.3043	0.464237	0.365363	1.27062	0.203864	0.636588	ENSG00000101425
0.0546708	-0.0750129	3.22966	-0.0232262	0.98147		ENSG00000101435
0.149051	-0.347646	1.77211	-0.196177	0.844472		ENSG00000101438
9507.23	0.0373138	0.196022	0.190356	0.84903	0.963904	ENSG00000101439
0.932946	-0.798034	0.59438	-1.34263	0.179391		ENSG00000101440
21.6999	0.322198	0.459905	0.700575	0.483568	0.833383	ENSG00000101441
262.836	-0.130335	0.117824	-1.10618	0.268647	0.696789	ENSG00000101442
1527.64	-0.355248	0.372328	-0.954128	0.340019	0.749625	ENSG00000101443
3628.32	-0.0604907	0.184118	-0.328543	0.742501	0.932828	ENSG00000101444
379.749	-0.296651	0.213346	-1.39047	0.164387	0.592625	ENSG00000101445
0						ENSG00000101446
751.243	0.103711	0.303313	0.341927	0.732406	0.929829	ENSG00000101447
68.0734	-0.185511	0.230914	-0.803374	0.421758	0.801861	ENSG00000101448
492.725	0.0192025	0.119404	0.16082	0.872235	0.969087	ENSG00000101452
1201.7	0.04233	0.206285	0.205201	0.837415	0.96046	ENSG00000101457
291.458	-0.0915047	0.151821	-0.602715	0.546698	0.861444	ENSG00000101460
192.947	0.238899	0.280507	0.851668	0.394398	0.786098	ENSG00000101463
576.151	-0.168548	0.12049	-1.39886	0.161855	0.590552	ENSG00000101464
30.9688	-0.293414	0.424854	-0.690623	0.489803	0.837215	ENSG00000101470
420.071	-0.104201	0.116984	-0.890727	0.373075	0.771937	ENSG00000101473
2715.5	-0.180564	0.139159	-1.29754	0.194446	0.626616	ENSG00000101474
20.7929	0.0347878	0.458231	0.0759177	0.939485	0.985787	ENSG00000101489
1194.26	-0.337342	0.147546	-2.28635	0.0222337	0.275799	ENSG00000101493
5.87857	0.260486	0.471787	0.552127	0.580861	0.874995	ENSG00000101542
1223.38	-0.100554	0.0999331	-1.00622	0.314311	0.733773	ENSG00000101544
351.334	-0.0190369	0.122397	-0.155534	0.8764	0.969672	ENSG00000101546
2965.43	-0.224987	0.15692	-1.43376	0.151639	0.577306	ENSG00000101557
6543.7	-0.213848	0.137061	-1.56024	0.118703	0.532502	ENSG00000101558
480.882	-0.0222302	0.153963	-0.144387	0.885195	0.971874	ENSG00000101574
4757.03	0.110668	0.224688	0.49254	0.622338	0.893671	ENSG00000101577
6218.13	-0.187464	0.150711	-1.24386	0.213552	0.64595	ENSG00000101596
774.659	0.72202	0.32832	2.19913	0.0278685	0.305998	ENSG00000101605
13313.4	-0.0130495	0.175125	-0.0745152	0.9406	0.986394	ENSG00000101608
326.457	-0.177288	0.144846	-1.22398	0.220961	0.65352	ENSG00000101624
2.32535	-0.0940811	0.361075	-0.260558	0.794433	0.948077	ENSG00000101638
2779.12	-0.041758	0.128951	-0.32383	0.746067	0.934061	ENSG00000101639
2215.12	-0.17204	0.133192	-1.29167	0.196471	0.627974	ENSG00000101654
721.913	-0.066489	0.165656	-0.401369	0.688148	0.914587	ENSG00000101665
703.425	-0.642234	0.268834	-2.38896	0.0168962	0.246435	ENSG00000101670
328.436	-0.167144	0.265627	-0.629243	0.52919	0.854321	ENSG00000101680
452.659	0.217279	0.20523	1.05871	0.289733	0.715945	ENSG00000101695
3944.2	-0.170451	0.132464	-1.28677	0.198174	0.629123	ENSG00000101745
54.8965	0.467858	0.565304	0.827623	0.407884	0.794036	ENSG00000101746
657.38	-0.0398196	0.138134	-0.288269	0.773141	0.941747	ENSG00000101751
6812.28	-0.246148	0.172982	-1.42296	0.154746	0.58232	ENSG00000101752
1928.35	-0.0611025	0.183426	-0.333117	0.739046	0.932124	ENSG00000101773
7170.01	0.118261	0.228528	0.517488	0.604816	0.885618	ENSG00000101782
542.169	-0.0990368	0.148064	-0.668881	0.503572	0.843299	ENSG00000101811
3.81028	-0.472628	0.302024	-1.56487	0.117614	0.530207	ENSG00000101812
21983.4	0.162047	0.264445	0.612781	0.540021	0.858495	ENSG00000101825
2544.84	1.55247	0.480419	3.23149	0.00123146	0.0673665	ENSG00000101842
1155.92	-0.193396	0.13644	-1.41745	0.156353	0.584001	ENSG00000101843
477.391	-0.100097	0.130906	-0.764646	0.444482	0.815358	ENSG00000101844
2069.23	0.196983	0.252503	0.780121	0.435319	0.809428	ENSG00000101846
1055.48	0.000417692	0.161768	0.00258204	0.99794	0.999517	ENSG00000101849
106.814	-0.220892	0.382242	-0.577884	0.563343	0.868442	ENSG00000101850
4133.82	-0.0196207	0.118191	-0.166009	0.86815	0.96789	ENSG00000101856
1068.93	-0.116115	0.123792	-0.937988	0.348251	0.756033	ENSG00000101868
1280.55	-0.313045	0.177584	-1.7628	0.0779346	0.462245	ENSG00000101871
491.109	-0.173148	0.086448	-2.00291	0.0451866	0.373694	ENSG00000101882
1.13284	0.629633	0.611375	1.02986	0.303074	0.726278	ENSG00000101883
538.061	0.0446461	0.180264	0.247671	0.804389	0.952533	ENSG00000101888
0.574144	-1.08145	0.707459	-1.52864	0.126355		ENSG00000101890
21.2656	-0.487145	0.301315	-1.61673	0.105937	0.50935	ENSG00000101892
37.5294	-0.0261713	0.173801	-0.150582	0.880305	0.970104	ENSG00000101898
834.508	-0.00610775	0.140817	-0.0433736	0.965404	0.991651	ENSG00000101901
1935.37	-0.201994	0.170268	-1.18633	0.235493	0.668612	ENSG00000101911
229.59	-0.247929	0.297141	-0.834382	0.404066	0.791651	ENSG00000101916
451.348	-0.435989	0.148745	-2.93112	0.00337744	0.112907	ENSG00000101928
943.771	-0.171984	0.131935	-1.30355	0.192389	0.623536	ENSG00000101935
343.433	-0.342865	0.408881	-0.838546	0.401724	0.7899	ENSG00000101938
1411.11	-0.0581553	0.133407	-0.435922	0.662893	0.906804	ENSG00000101940
222.375	-0.1144	0.133494	-0.856963	0.391465	0.784366	ENSG00000101945
0.581292	0.945648	1.12811	0.838259	0.401885		ENSG00000101951
445.717	-0.228346	0.283708	-0.804864	0.420898	0.801366	ENSG00000101955
0.745124	-0.661379	0.837601	-0.789612	0.429755		ENSG00000101958
5069.42	-0.0615496	0.0976481	-0.63032	0.528485	0.853908	ENSG00000101966
6933.99	-0.123615	0.0966101	-1.27952	0.200714	0.631867	ENSG00000101972
1344.82	-0.112187	0.133203	-0.842227	0.399661	0.78933	ENSG00000101974
7.82072	0.126888	0.310604	0.40852	0.682892	0.912337	ENSG00000101977
0.624315	0.639674	2.22725	0.287204	0.773956		ENSG00000101981
482.027	-0.219325	0.169727	-1.29223	0.196279	0.627721	ENSG00000101986
421.529	-0.148179	0.122021	-1.21437	0.224608	0.656602	ENSG00000101997
20.9165	0.377597	0.320155	1.17942	0.238231	0.671603	ENSG00000102001
123.999	-0.650055	0.308841	-2.10482	0.0353069	0.337893	ENSG00000102003
2524.67	-0.352737	0.199989	-1.76378	0.0777684	0.462002	ENSG00000102007
141.928	2.02321	0.408871	4.94828	7.48713e-07	0.000480064	ENSG00000102010
0.33324	-0.696733	1.40693	-0.495216	0.620448		ENSG00000102021
9356.8	-0.207381	0.190418	-1.08909	0.276116	0.704385	ENSG00000102024
910.889	-0.130178	0.129048	-1.00876	0.31309	0.733159	ENSG00000102030
175.101	-0.562248	0.221571	-2.53755	0.0111631	0.207537	ENSG00000102032
1439.14	0.166587	0.12457	1.3373	0.181126	0.610268	ENSG00000102034
1995.91	-0.449811	0.207202	-2.17088	0.0299399	0.315306	ENSG00000102038
112.186	0.164204	0.21431	0.7662	0.443557	0.814691	ENSG00000102043
106.233	0.0473638	0.27789	0.170441	0.864663	0.967143	ENSG00000102048
136.494	0.319552	0.197443	1.61845	0.105566	0.508748	ENSG00000102053
3589.35	-0.0838762	0.109382	-0.766821	0.443188	0.814589	ENSG00000102054
0.0371257	-0.571097	3.80718	-0.150005	0.88076		ENSG00000102055
88.4339	-0.680343	0.212489	-3.20178	0.00136581	0.0700711	ENSG00000102057
0.311642	-0.164204	0.883788	-0.185796	0.852605		ENSG00000102069
0						ENSG00000102076
179.353	0.0635476	0.101387	0.626785	0.5308	0.854631	ENSG00000102078
0.0176798	-0.0425732	3.80747	-0.0111815	0.991079		ENSG00000102080
2148.5	-0.103971	0.10679	-0.97361	0.33025	0.743292	ENSG00000102081
655.323	-0.320263	0.233034	-1.37432	0.169343	0.598883	ENSG00000102096
36.4281	-1.20877	0.261536	-4.6218	3.80425e-06	0.00149838	ENSG00000102098
1285.18	-0.0046705	0.177628	-0.0262936	0.979023	0.99478	ENSG00000102100
879.045	-0.258061	0.135765	-1.90079	0.0573298	0.405786	ENSG00000102103
0.132256	-1.01445	1.74914	-0.579969	0.561936		ENSG00000102104
433.16	-0.00300584	0.505289	-0.00594875	0.995254	0.998731	ENSG00000102109
647.172	-0.155682	0.0953971	-1.63194	0.102692	0.503438	ENSG00000102119
412.873	-0.046679	0.116791	-0.39968	0.689392	0.914587	ENSG00000102125
6.04578	-0.0813407	0.380224	-0.213928	0.830603	0.958824	ENSG00000102128
17999.7	-0.223571	0.200637	-1.1143	0.265149	0.694647	ENSG00000102144
1.88756	-0.417123	0.405643	-1.0283	0.303808	0.727393	ENSG00000102145
6845.32	-0.351227	0.132472	-2.65134	0.00801729	0.177978	ENSG00000102158
2970.74	-0.356036	0.157756	-2.25687	0.0240161	0.285341	ENSG00000102172
75.9983	-1.41629	0.305446	-4.63677	3.53889e-06	0.00143487	ENSG00000102174
1322.54	-0.14875	0.131496	-1.13122	0.257963	0.686245	ENSG00000102178
972.129	0.00698838	0.14344	0.04872	0.961142	0.991186	ENSG00000102181
2938.19	-0.0521404	0.125047	-0.416965	0.676704	0.910666	ENSG00000102189
0.289177	-0.932129	1.69768	-0.54906	0.582964		ENSG00000102195
1398.05	0.203183	0.134859	1.50663	0.131905	0.553791	ENSG00000102218
547.319	-0.153982	0.131778	-1.1685	0.242605	0.6745	ENSG00000102221
2184.59	-0.113526	0.123691	-0.917818	0.358714	0.762126	ENSG00000102225
1700.38	-0.198016	0.123666	-1.60122	0.109328	0.515703	ENSG00000102226
49.934	0.15884	0.270295	0.587654	0.556764	0.866253	ENSG00000102230
9.33408	-0.594945	0.687454	-0.865433	0.386801	0.781625	ENSG00000102239
2073.79	0.0131034	0.0969976	0.13509	0.89254	0.974159	ENSG00000102241
121.053	-1.13018	0.58409	-1.93495	0.0529966	0.394697	ENSG00000102243
17.5796	-0.57122	0.33507	-1.70478	0.0882359	0.480293	ENSG00000102245
13179.9	-0.159355	0.177126	-0.899671	0.368296	0.767983	ENSG00000102265
128.165	-1.16268	0.390017	-2.9811	0.00287218	0.103111	ENSG00000102271
1133.05	-0.0356047	0.424202	-0.0839332	0.93311	0.984528	ENSG00000102287
39.3906	-0.40896	0.301608	-1.35593	0.175121	0.60293	ENSG00000102290
188.048	-0.237104	0.192255	-1.23328	0.217473	0.649987	ENSG00000102302
357.824	-0.0196103	0.123251	-0.15911	0.873583	0.969362	ENSG00000102309
251.331	-0.250397	0.203792	-1.22869	0.219188	0.652274	ENSG00000102312
5.42821	0.229659	0.690634	0.332534	0.739486	0.932126	ENSG00000102313
4285.88	-0.111636	0.14851	-0.751708	0.452227	0.818122	ENSG00000102316
7815.25	-0.166273	0.142326	-1.16825	0.242705	0.6745	ENSG00000102317
184.467	-0.210481	0.206034	-1.02158	0.306979	0.729505	ENSG00000102349
1065.9	-0.472503	0.263767	-1.79137	0.0732346	0.449847	ENSG00000102359
780.206	0.232835	0.211078	1.10308	0.269994	0.698508	ENSG00000102362
88.073	-0.123655	0.206628	-0.598443	0.549545	0.86294	ENSG00000102383
226.647	-0.155776	0.167998	-0.927248	0.353798	0.760834	ENSG00000102384
143.999	-0.578889	0.361094	-1.60316	0.1089	0.514823	ENSG00000102385
4.1358	0.361707	0.315785	1.14542	0.252035	0.682002	ENSG00000102387
462.972	0.0131037	0.133806	0.0979305	0.921987	0.981512	ENSG00000102390
499.918	-0.183172	0.168114	-1.08957	0.275903	0.704385	ENSG00000102393
2432.97	-0.243758	0.11544	-2.11156	0.0347244	0.335815	ENSG00000102401
412.516	-0.684214	0.229593	-2.98012	0.00288133	0.103239	ENSG00000102409
140.051	-0.204377	0.213818	-0.955844	0.339151	0.748818	ENSG00000102445
551.741	0.066186	0.236014	0.280432	0.779146	0.944048	ENSG00000102452
10.414	0.677268	0.41578	1.62891	0.103332	0.504152	ENSG00000102466
23.3576	0.214782	0.330024	0.650807	0.515171	0.84824	ENSG00000102468
2932.2	0.0629291	0.153098	0.411037	0.681045	0.911706	ENSG00000102471
264.541	-0.348399	0.23297	-1.49547	0.134792	0.558272	ENSG00000102524
6153.06	-0.0831504	0.115852	-0.71773	0.472924	0.827504	ENSG00000102531
0.72001	-0.237903	0.805875	-0.29521	0.767833		ENSG00000102539
180.522	-0.00719353	0.114583	-0.0627799	0.949942	0.989284	ENSG00000102543
524.839	0.032019	0.174923	0.183046	0.854762	0.964778	ENSG00000102547
8823.38	0.456733	0.196859	2.3201	0.0203352	0.265089	ENSG00000102554
6869.53	0.122241	0.135232	0.903936	0.366029	0.766367	ENSG00000102572
1175.97	-0.197349	0.264054	-0.747381	0.454834	0.818499	ENSG00000102575
2492.47	0.178925	0.124484	1.43734	0.150623	0.576353	ENSG00000102580
1708.59	-0.108402	0.119436	-0.907609	0.364085	0.765559	ENSG00000102595
2156.13	-0.0573791	0.108198	-0.530316	0.595893	0.881687	ENSG00000102606
40.9933	0.32331	0.334044	0.967867	0.333111	0.745032	ENSG00000102678
2.52178	-0.284207	0.394476	-0.720467	0.471237	0.826872	ENSG00000102683
9077.88	0.36616	0.125656	2.91398	0.00356854	0.115887	ENSG00000102699
1327.09	-0.0725242	0.108792	-0.666631	0.505008	0.843585	ENSG00000102710
420.389	-0.191274	0.101638	-1.88191	0.0598483	0.415114	ENSG00000102738
401.348	-0.289086	0.173901	-1.66235	0.0964418	0.492939	ENSG00000102743
2279.53	-0.0455187	0.10945	-0.415885	0.677494	0.91085	ENSG00000102753
2215.09	-0.21571	0.192652	-1.11969	0.262847	0.692282	ENSG00000102755
517.223	-0.407399	0.205794	-1.97964	0.0477435	0.380522	ENSG00000102760
1664.91	-0.00472027	0.113073	-0.0417454	0.966702	0.992217	ENSG00000102763
1286.02	-0.121989	0.168589	-0.723585	0.46932	0.825969	ENSG00000102780
805.845	0.0124947	0.159503	0.0783355	0.937561	0.985349	ENSG00000102781
1734.2	-0.00673221	0.107719	-0.0624979	0.950166	0.989284	ENSG00000102786
0.399538	-0.104392	0.99242	-0.105189	0.916226		ENSG00000102794
205.604	0.0306996	0.133297	0.23031	0.817851	0.956614	ENSG00000102796
451.401	0.0441443	0.366694	0.120385	0.904179	0.976434	ENSG00000102802
8435.34	-0.0441647	0.145143	-0.304284	0.760912	0.938266	ENSG00000102804
1328.5	0.052639	0.139	0.378697	0.704913	0.920299	ENSG00000102805
100976	0.247262	0.561121	0.440657	0.659461	0.905975	ENSG00000102837
4369.55	0.962306	0.421419	2.28349	0.0224016	0.276589	ENSG00000102854
1761.52	0.133584	0.128654	1.03832	0.29912	0.722728	ENSG00000102858
1078.34	0.122898	0.100524	1.22258	0.221488	0.653976	ENSG00000102870
711.747	0.161836	0.15936	1.01554	0.30985	0.731265	ENSG00000102871
249.425	0.115919	0.318277	0.364207	0.715703	0.924203	ENSG00000102878
617.412	-0.364773	0.198583	-1.83688	0.0662271	0.430953	ENSG00000102879
1662.44	0.304685	0.155244	1.96262	0.0496908	0.384514	ENSG00000102882
201.444	0.246172	0.344185	0.715232	0.474466	0.827739	ENSG00000102886
1034.66	0.397337	0.203733	1.95028	0.0511423	0.389946	ENSG00000102890
0.0219805	-0.0425735	3.80747	-0.0111816	0.991079		ENSG00000102891
3238.32	0.0521584	0.089695	0.581508	0.560898	0.867619	ENSG00000102893
571.303	0.138215	0.144229	0.958305	0.337909	0.748433	ENSG00000102897
1819.33	-0.0864498	0.129511	-0.667511	0.504446	0.843322	ENSG00000102898
1339.84	-0.09646	0.11837	-0.814905	0.415127	0.7976	ENSG00000102900
414.932	-0.210863	0.157326	-1.34029	0.18015	0.608617	ENSG00000102901
18.2237	-0.172986	0.211099	-0.819454	0.412528	0.796465	ENSG00000102904
5507.03	-0.269182	0.155546	-1.73056	0.0835307	0.470485	ENSG00000102908
5326.58	0.274348	0.0855434	3.20712	0.00134069	0.0700336	ENSG00000102910
2242.11	0.109488	0.0843125	1.2986	0.194081	0.626215	ENSG00000102921
13.702	-0.427871	0.465306	-0.919547	0.35781	0.761907	ENSG00000102924
1667.13	0.175907	0.132006	1.33256	0.182675	0.612269	ENSG00000102931
971.606	0.728056	0.306603	2.37459	0.0175684	0.249313	ENSG00000102934
332.001	-0.027787	0.194074	-0.143177	0.88615	0.972446	ENSG00000102935
131.802	0.175271	0.280144	0.625645	0.531548	0.854786	ENSG00000102962
179.577	0.0326396	0.158369	0.206098	0.836714	0.96046	ENSG00000102967
33.2507	1.86601	0.457236	4.08107	4.48297e-05	0.00792308	ENSG00000102970
2319.51	0.145717	0.0664837	2.19176	0.0283966	0.308723	ENSG00000102974
245.842	-0.194921	0.130626	-1.49221	0.135645	0.559266	ENSG00000102977
1704.45	0.0325327	0.114707	0.283614	0.776706	0.943086	ENSG00000102978
96.2423	0.0923662	0.253079	0.36497	0.715133	0.9239	ENSG00000102981
128.348	-0.160539	0.132127	-1.21503	0.224353	0.656441	ENSG00000102984
1760.76	0.0576305	0.221477	0.260209	0.794702	0.948077	ENSG00000102996
470.72	0.0159701	0.152377	0.104807	0.916529	0.98056	ENSG00000103005
3062.05	-0.128525	0.150246	-0.855434	0.392311	0.784992	ENSG00000103018
310.299	0.0706153	0.168101	0.420076	0.67443	0.910414	ENSG00000103021
0.0577212	-0.379853	3.21026	-0.118325	0.90581		ENSG00000103023
421.739	0.0504777	0.184522	0.27356	0.784423	0.945011	ENSG00000103024
246.646	0.29815	0.341876	0.872101	0.383154	0.779913	ENSG00000103034
2637.09	-0.0120856	0.120728	-0.100106	0.92026	0.981321	ENSG00000103035
303.588	-0.0590655	0.115904	-0.509608	0.610326	0.88826	ENSG00000103037
495.781	-0.0828799	0.110016	-0.753347	0.451241	0.817582	ENSG00000103042
1130.52	-0.0761513	0.0954729	-0.797623	0.42509	0.803475	ENSG00000103043
537.451	0.165285	0.435477	0.379549	0.70428	0.919973	ENSG00000103044
588.608	-0.111099	0.0941804	-1.17964	0.238142	0.671557	ENSG00000103047
1664.38	-0.0494912	0.11157	-0.443591	0.657339	0.905372	ENSG00000103051
1170.11	2.18727	0.272155	8.03684	9.21834e-16	2.54159e-11	ENSG00000103056
609.888	-0.0651749	0.0770238	-0.846165	0.397461	0.787952	ENSG00000103061
762.385	-0.21972	0.169473	-1.29648	0.194809	0.626616	ENSG00000103064
696.414	-0.0760231	0.12759	-0.59584	0.551282	0.863824	ENSG00000103066
1302.01	0.188701	0.191428	0.985755	0.324253	0.73982	ENSG00000103067
996.144	0.533638	0.297429	1.79417	0.0727866	0.448547	ENSG00000103089
899.372	0.0195451	0.103435	0.18896	0.850124	0.964043	ENSG00000103091
1651.36	0.101799	0.0964529	1.05543	0.291229	0.717361	ENSG00000103111
484.454	-0.0356977	0.11379	-0.313716	0.753737	0.936147	ENSG00000103121
1084.35	0.0534712	0.115197	0.464171	0.642525	0.899601	ENSG00000103126
524.573	-0.0937244	0.140539	-0.666893	0.504841	0.843585	ENSG00000103145
424.463	-0.0253993	0.117261	-0.216605	0.828516	0.9584	ENSG00000103148
409.372	0.000467468	0.122502	0.003816	0.996955	0.999319	ENSG00000103150
849.892	-0.0860011	0.146824	-0.585743	0.558048	0.866761	ENSG00000103152
12.1886	0.760158	0.34355	2.21266	0.0269214	0.300021	ENSG00000103154
655.572	-0.153695	0.11091	-1.38577	0.165818	0.593969	ENSG00000103160
450.469	-0.0614103	0.156604	-0.392138	0.694956	0.91671	ENSG00000103168
336.07	0.20173	0.124393	1.62172	0.104864	0.507648	ENSG00000103174
135.098	0.285788	0.254674	1.12217	0.261789	0.690994	ENSG00000103175
22.7635	0.572523	0.348685	1.64195	0.100601	0.499032	ENSG00000103184
3126.1	0.0758523	0.174887	0.433722	0.66449	0.907328	ENSG00000103187
2415.23	0.0840175	0.0880751	0.95393	0.340119	0.749774	ENSG00000103194
5994.17	-0.132161	0.220159	-0.600297	0.548308	0.862256	ENSG00000103196
1976.53	-0.0159408	0.113524	-0.140417	0.88833	0.973151	ENSG00000103197
366.728	0.074302	0.115827	0.641491	0.521204	0.851714	ENSG00000103199
0.023053	-0.250864	3.80748	-0.0658872	0.947468		ENSG00000103200
553.09	-0.0334017	0.160871	-0.20763	0.835518	0.960356	ENSG00000103202
2801.42	0.295945	0.129193	2.29071	0.0219801	0.274989	ENSG00000103222
2553.48	-0.317927	0.268122	-1.18576	0.235719	0.668897	ENSG00000103226
340.923	0.285361	0.146976	1.94155	0.0521915	0.392409	ENSG00000103227
337.923	0.0351821	0.252896	0.139117	0.889358	0.973151	ENSG00000103241
449.903	0.0389801	0.126217	0.308835	0.757447	0.937072	ENSG00000103245
365.531	0.0200048	0.10488	0.19074	0.848729	0.963904	ENSG00000103248
1564.73	-0.119136	0.120383	-0.989639	0.32235	0.738841	ENSG00000103249
137.15	0.33106	0.263148	1.25808	0.208365	0.640975	ENSG00000103253
268.667	0.120573	0.192609	0.625996	0.531317	0.854631	ENSG00000103254
1541.96	-0.679	0.266195	-2.55076	0.0107489	0.20398	ENSG00000103257
240.366	0.0480715	0.237736	0.202205	0.839756	0.961165	ENSG00000103260
1027.13	-0.080136	0.101197	-0.791882	0.428429	0.805361	ENSG00000103264
1140.45	0.0448959	0.1089	0.412268	0.680143	0.911706	ENSG00000103266
40.2388	0.718167	0.285965	2.51138	0.012026	0.21309	ENSG00000103269
493.652	0.0502214	0.107614	0.466679	0.64073	0.899304	ENSG00000103274
2195.3	-0.013366	0.0880354	-0.151825	0.879325	0.969981	ENSG00000103275
0.421881	0.219781	0.877403	0.250491	0.802208		ENSG00000103310
104.381	-0.0283463	0.266811	-0.106241	0.915391	0.98056	ENSG00000103313
60.7917	0.927768	0.373835	2.48176	0.0130736	0.221954	ENSG00000103316
1805.06	0.217775	0.10447	2.08457	0.037108	0.346815	ENSG00000103319
1395.24	0.279222	0.200749	1.3909	0.164257	0.592625	ENSG00000103326
4570.1	0.0694079	0.182264	0.38081	0.703345	0.91983	ENSG00000103335
5511.07	0.175251	0.0968404	1.80969	0.0703446	0.443076	ENSG00000103342
217.884	0.016346	0.0922313	0.177229	0.859329	0.965661	ENSG00000103343
782.262	0.0125589	0.122167	0.102801	0.918121	0.981001	ENSG00000103351
1954.73	-0.0418256	0.103853	-0.40274	0.68714	0.914325	ENSG00000103353
51.6054	2.56666	0.625756	4.10169	4.10141e-05	0.00752908	ENSG00000103355
795.296	0.100647	0.0822538	1.22362	0.221095	0.653638	ENSG00000103356
2388.81	0.0822862	0.169227	0.486247	0.626792	0.895345	ENSG00000103363
2053.16	-0.182954	0.0850893	-2.15014	0.031544	0.32379	ENSG00000103365
24.0202	-2.55075	0.772513	-3.30189	0.000960345	0.0586109	ENSG00000103375
750.152	-0.118134	0.167468	-0.705414	0.480553	0.831512	ENSG00000103381
1154.5	-0.225931	0.137487	-1.64329	0.100323	0.498714	ENSG00000103404
1223	0.212966	0.142446	1.49506	0.134899	0.558429	ENSG00000103415
1479.68	0.0725187	0.101769	0.712583	0.476104	0.828755	ENSG00000103423
44.4562	-0.536513	0.688356	-0.779412	0.435737	0.809578	ENSG00000103426
2706.58	0.18678	0.129594	1.44126	0.14951	0.575111	ENSG00000103429
47.5137	0.390459	0.318251	1.22689	0.219863	0.652505	ENSG00000103449
848.579	0.279612	0.323145	0.865283	0.386883	0.781628	ENSG00000103460
105.643	-0.209638	0.197533	-1.06128	0.288562	0.71518	ENSG00000103472
4105.08	0.0350763	0.0881022	0.398131	0.690533	0.915027	ENSG00000103479
462.056	-1.00998	0.341612	-2.95651	0.00311142	0.109002	ENSG00000103485
2267.85	0.374822	0.16874	2.2213	0.0263308	0.296725	ENSG00000103489
652.968	0.0176004	0.191147	0.0920777	0.926636	0.983131	ENSG00000103490
554.43	0.200718	0.122443	1.63929	0.101154	0.499805	ENSG00000103494
2707.2	-0.0468502	0.0992213	-0.472179	0.636799	0.897958	ENSG00000103495
950.65	0.0824551	0.0833245	0.989566	0.322386	0.738862	ENSG00000103496
1592.56	0.0148187	0.121415	0.12205	0.902859	0.976225	ENSG00000103502
826.514	-0.0469365	0.0985214	-0.476409	0.633783	0.897557	ENSG00000103507
887.443	0.054681	0.0890851	0.613806	0.539343	0.858495	ENSG00000103510
5599.67	-0.494784	0.186759	-2.64932	0.0080655	0.178184	ENSG00000103512
116.734	-0.309822	0.250414	-1.23724	0.215998	0.648393	ENSG00000103522
368.27	0.0454154	0.258639	0.175594	0.860613	0.966156	ENSG00000103528
8277.36	0.352208	0.292171	1.20549	0.228015	0.660636	ENSG00000103534
1263.3	0.119975	0.137476	0.872701	0.382826	0.779728	ENSG00000103540
1459.85	-0.184743	0.128839	-1.4339	0.1516	0.577287	ENSG00000103544
1.88982	0.498245	0.859494	0.579696	0.56212	0.867803	ENSG00000103546
2723.4	0.0673427	0.0818744	0.822512	0.410785	0.795213	ENSG00000103549
897.007	0.136007	0.0929527	1.46318	0.143418	0.56825	ENSG00000103550
364.935	0.332898	0.366846	0.90746	0.364164	0.765559	ENSG00000103569
1611.14	0.19572	0.127391	1.53638	0.124446	0.541572	ENSG00000103591
99.3359	0.45166	0.168163	2.68585	0.00723457	0.168894	ENSG00000103599
898.677	0.216128	0.119065	1.8152	0.0694925	0.440787	ENSG00000103642
78.7564	-0.068863	0.251982	-0.273285	0.784634	0.945011	ENSG00000103647
1162.98	0.349742	0.106459	3.28521	0.00101905	0.0606828	ENSG00000103653
4995.3	0.0259838	0.0912882	0.284635	0.775924	0.942513	ENSG00000103657
718.467	0.188026	0.109499	1.71716	0.0859502	0.475621	ENSG00000103671
375.135	0.271841	0.10232	2.65678	0.007889	0.176632	ENSG00000103707
227.662	-0.394069	0.20087	-1.96181	0.0497849	0.384919	ENSG00000103710
58.451	-0.420783	0.371787	-1.13178	0.257726	0.686241	ENSG00000103723
12.0047	0.393452	0.296714	1.32603	0.184829	0.615239	ENSG00000103740
150.439	-0.712482	0.242948	-2.93266	0.00336072	0.112723	ENSG00000103742
6706.54	0.387264	0.134663	2.87579	0.00403016	0.125696	ENSG00000103769
5444.04	0.126245	0.243533	0.518391	0.604186	0.885134	ENSG00000103811
1.25098	0.0509966	0.51659	0.0987178	0.921362	0.981512	ENSG00000103832
547.078	0.082434	0.111359	0.740251	0.459148	0.820904	ENSG00000103852
2698.74	-0.0189419	0.168813	-0.112206	0.91066	0.978357	ENSG00000103855
433.774	-0.144066	0.180397	-0.798604	0.42452	0.803018	ENSG00000103876
4952.37	0.739014	0.381184	1.93874	0.0525335	0.393238	ENSG00000103888
588.041	-0.00638824	0.128709	-0.0496333	0.960415	0.990998	ENSG00000103932
1222.61	-0.732994	0.379684	-1.93054	0.0535403	0.396746	ENSG00000103942
2605.57	0.221251	0.146424	1.51102	0.130783	0.552451	ENSG00000103966
3973.31	0.206144	0.141996	1.45176	0.146568	0.571333	ENSG00000103978
4766	0.222664	0.099436	2.23927	0.0251381	0.290597	ENSG00000103994
430.89	-0.0688546	0.174197	-0.395269	0.692644	0.915917	ENSG00000103995
331.494	-0.166922	0.181463	-0.919863	0.357644	0.761823	ENSG00000104043
18.4429	0.0803235	0.448604	0.179052	0.857897	0.965269	ENSG00000104044
579.7	0.111562	0.142222	0.78442	0.432794	0.808033	ENSG00000104047
16.9235	-0.0826245	0.589913	-0.140062	0.888611	0.973151	ENSG00000104055
42.654	-0.943463	0.479581	-1.96727	0.0491524	0.383623	ENSG00000104059
973.479	-0.000924575	0.102862	-0.00898853	0.992828	0.998284	ENSG00000104064
7792.71	0.406047	0.0990746	4.09839	4.16028e-05	0.00754625	ENSG00000104067
724.567	-0.542743	0.155784	-3.48394	0.000494094	0.0388111	ENSG00000104081
2981.08	0.116092	0.129765	0.894626	0.370987	0.770194	ENSG00000104093
291.804	-1.12965	0.567565	-1.99035	0.0465522	0.377479	ENSG00000104112
266.839	0.135286	0.115214	1.17422	0.240307	0.672851	ENSG00000104129
1932.51	0.201779	0.135236	1.49206	0.135685	0.559266	ENSG00000104131
5197.54	0.23399	0.0892939	2.62045	0.00878145	0.18567	ENSG00000104133
325.435	0.402083	0.373526	1.07645	0.281725	0.710058	ENSG00000104140
1092.89	0.135558	0.141886	0.955402	0.339375	0.748971	ENSG00000104142
94.1839	0.414078	0.245724	1.68513	0.0919632	0.483785	ENSG00000104147
545.551	0.0669361	0.184055	0.363674	0.716102	0.924371	ENSG00000104154
9545.96	-0.265373	0.221559	-1.19776	0.231012	0.663892	ENSG00000104164
380.321	-0.221556	0.343803	-0.644428	0.519298	0.850432	ENSG00000104177
850.734	-0.16057	0.130075	-1.23445	0.217037	0.649923	ENSG00000104205
231.02	-0.0745176	0.301374	-0.247259	0.804708	0.952705	ENSG00000104213
741.153	-0.23178	0.136318	-1.7003	0.0890748	0.480603	ENSG00000104218
2318.7	-0.228882	0.24747	-0.924888	0.355024	0.761004	ENSG00000104219
371.381	-0.132702	0.141518	-0.937707	0.348395	0.756168	ENSG00000104221
697.06	0.183425	0.135151	1.35718	0.174724	0.602381	ENSG00000104228
1740.95	-0.264394	0.156067	-1.69411	0.0902437	0.481551	ENSG00000104231
65.3735	0.454841	0.566799	0.802474	0.422279	0.801861	ENSG00000104237
2729.84	1.1203	0.423347	2.64629	0.00813804	0.178927	ENSG00000104267
594.664	-0.205528	0.251756	-0.816375	0.414286	0.797199	ENSG00000104290
412.601	0.135719	0.121247	1.11936	0.262987	0.692282	ENSG00000104299
937.511	-0.403838	0.153018	-2.63916	0.00831112	0.18078	ENSG00000104312
42.7513	-1.16135	0.514581	-2.25689	0.024015	0.285341	ENSG00000104313
2994.06	-0.137821	0.128907	-1.06915	0.285003	0.711523	ENSG00000104320
87.6001	-0.196743	0.391151	-0.502984	0.614975	0.890432	ENSG00000104321
1191.96	0.0885603	0.147726	0.599491	0.548846	0.862481	ENSG00000104324
1339.76	-0.00490678	0.148929	-0.0329472	0.973717	0.993894	ENSG00000104325
61.0436	0.950186	0.396807	2.39458	0.0166393	0.245459	ENSG00000104327
6141.7	-0.169716	0.125521	-1.3521	0.176344	0.604047	ENSG00000104331
398.396	0.146007	0.426545	0.342301	0.732124	0.929829	ENSG00000104332
5026.67	-0.379171	0.165383	-2.29269	0.0218661	0.274656	ENSG00000104341
2283.04	-0.135073	0.149403	-0.904087	0.365949	0.766367	ENSG00000104343
323.399	0.118883	0.151431	0.785065	0.432416	0.808006	ENSG00000104356
1723.42	0.181616	0.14812	1.22614	0.220144	0.652657	ENSG00000104361
1717.75	0.125851	0.152472	0.825407	0.40914	0.794437	ENSG00000104365
15976.6	-0.562087	0.400347	-1.404	0.160319	0.587889	ENSG00000104368
424.752	-0.178318	0.307445	-0.58	0.561915	0.867803	ENSG00000104369
70.6321	0.0267685	0.562633	0.0475772	0.962053	0.991186	ENSG00000104371
1806.59	-0.24123	0.116395	-2.07251	0.0382179	0.351159	ENSG00000104375
414.967	-0.66024	0.245707	-2.6871	0.00720752	0.168405	ENSG00000104381
5155.23	-0.102146	0.130296	-0.783955	0.433067	0.808237	ENSG00000104388
10266.4	-0.27357	0.158239	-1.72884	0.0838383	0.471063	ENSG00000104408
1227.39	-0.263791	0.118293	-2.22998	0.0257488	0.294451	ENSG00000104412
4263.88	-0.126775	0.201733	-0.62843	0.529723	0.854631	ENSG00000104413
519.408	-0.151966	0.2901	-0.52384	0.60039	0.883222	ENSG00000104415
13502.7	-0.473047	0.286389	-1.65176	0.0985828	0.495177	ENSG00000104419
308.454	-0.0688322	0.16521	-0.416636	0.676945	0.910723	ENSG00000104427
221.137	0.0279844	0.206014	0.135838	0.891949	0.973909	ENSG00000104432
414.083	0.119778	0.411948	0.290759	0.771236	0.941202	ENSG00000104435
1544.15	-0.301379	0.127501	-2.36373	0.0180919	0.251737	ENSG00000104442
2357.69	-0.178879	0.216974	-0.824427	0.409697	0.7946	ENSG00000104447
702.959	0.147526	0.186041	0.792976	0.427792	0.804821	ENSG00000104450
839.199	0.0111945	0.126846	0.0882527	0.929676	0.98358	ENSG00000104472
600.011	-0.054032	0.230541	-0.23437	0.814697	0.956078	ENSG00000104490
459.553	-0.0793813	0.154961	-0.512265	0.608466	0.887523	ENSG00000104497
0.403362	-0.539195	0.892664	-0.60403	0.545824		ENSG00000104499
8048.19	-0.280034	0.0882029	-3.17489	0.00149895	0.0725308	ENSG00000104517
1543.77	-0.100171	0.129721	-0.772206	0.439992	0.81288	ENSG00000104518
2894.36	0.426835	0.191518	2.2287	0.0258341	0.295059	ENSG00000104522
324.117	-0.0525258	0.153331	-0.342566	0.731925	0.929791	ENSG00000104524
7843.42	-0.382926	0.136953	-2.79605	0.0051732	0.143203	ENSG00000104529
521.943	0.763164	0.472663	1.6146	0.106397	0.510344	ENSG00000104537
3344.17	-0.160632	0.237443	-0.67651	0.498717	0.841191	ENSG00000104549
1666.69	0.582314	0.181966	3.20012	0.00137371	0.0701381	ENSG00000104611
1605.33	0.0581978	0.125581	0.463427	0.643059	0.899739	ENSG00000104613
797.51	-0.00941543	0.133082	-0.0707489	0.943598	0.987509	ENSG00000104626
7080.49	0.193104	0.194798	0.991306	0.321536	0.738018	ENSG00000104635
969.418	0.0670432	0.119237	0.562269	0.573933	0.872127	ENSG00000104643
1535	0.111672	0.14342	0.778639	0.436192	0.809958	ENSG00000104660
807.476	-0.0191777	0.144197	-0.132996	0.894196	0.974564	ENSG00000104671
456.479	-0.0801071	0.120805	-0.663109	0.507261	0.843823	ENSG00000104679
3722.1	0.272967	0.166761	1.63688	0.101656	0.500734	ENSG00000104687
1236.65	0.275464	0.180319	1.52765	0.1266	0.545885	ENSG00000104689
237.461	0.161695	0.177422	0.911358	0.362107	0.764313	ENSG00000104691
2452.33	0.222416	0.135445	1.64211	0.100567	0.499032	ENSG00000104695
523.493	-0.137485	0.161295	-0.852381	0.394002	0.785867	ENSG00000104714
10.4876	0.48368	0.366125	1.32108	0.186475	0.617278	ENSG00000104722
1202.01	-0.636657	0.274358	-2.32054	0.0203119	0.265089	ENSG00000104723
30.5895	-0.319048	0.434465	-0.734347	0.462737	0.822716	ENSG00000104725
1234.55	0.183494	0.151224	1.2134	0.224979	0.656899	ENSG00000104728
514.107	-0.0459508	0.130157	-0.35304	0.724058	0.926096	ENSG00000104731
2620.78	-0.526396	0.18053	-2.91583	0.00354744	0.115474	ENSG00000104738
0.455512	-1.39917	1.29976	-1.07648	0.281713		ENSG00000104755
1743.88	0.0135642	0.153875	0.0881508	0.929757	0.983628	ENSG00000104756
191.014	-3.25363	0.655112	-4.96652	6.8166e-07	0.000449758	ENSG00000104760
6277.59	0.0568906	0.157729	0.360685	0.718335	0.924823	ENSG00000104763
4884.43	-0.039815	0.16634	-0.239359	0.810827	0.954881	ENSG00000104765
3049.98	-0.0272576	0.162564	-0.167673	0.86684	0.967436	ENSG00000104774
1934.5	0.37268	0.282013	1.3215	0.186336	0.616964	ENSG00000104783
1.13281	-0.126832	0.571133	-0.222072	0.824258	0.957496	ENSG00000104804
5173.42	-0.0786302	0.113167	-0.694815	0.487171	0.83609	ENSG00000104805
37.2037	0.871738	0.388922	2.24142	0.0249989	0.290576	ENSG00000104808
1029.57	0.0795191	0.113943	0.697887	0.485248	0.834772	ENSG00000104812
106.26	-0.592557	0.200819	-2.9507	0.00317052	0.109892	ENSG00000104814
0.910585	-0.0378242	0.945975	-0.0399843	0.968106		ENSG00000104818
2265.69	-0.334689	0.175368	-1.90849	0.0563279	0.403171	ENSG00000104823
6896.57	-0.17161	0.0843456	-2.0346	0.0418909	0.363657	ENSG00000104824
553.069	-0.392911	0.14844	-2.64694	0.00812241	0.178927	ENSG00000104825
3.64354	-0.472989	0.474361	-0.997108	0.318712	0.736206	ENSG00000104826
5.78009	0.356413	0.82198	0.433603	0.664576	0.907328	ENSG00000104827
5.20957	0.225879	0.524423	0.430718	0.666673	0.907956	ENSG00000104833
327.735	-0.408064	0.165712	-2.46248	0.0137978	0.226845	ENSG00000104835
55.1363	-0.46795	0.262425	-1.78317	0.074558	0.454057	ENSG00000104848
2479.58	-0.0793431	0.121553	-0.652743	0.513922	0.847396	ENSG00000104852
2711.81	0.0382968	0.133363	0.287161	0.773989	0.942066	ENSG00000104853
937.448	0.0638296	0.162526	0.392735	0.694515	0.91671	ENSG00000104856
499.258	0.093003	0.168303	0.552594	0.580541	0.874945	ENSG00000104859
43.2214	-0.376504	0.149778	-2.51375	0.0119457	0.212587	ENSG00000104863
1177.16	0.141819	0.17009	0.83379	0.404399	0.791994	ENSG00000104866
3085.87	0.16059	0.186037	0.863213	0.38802	0.782482	ENSG00000104870
965.233	-0.0519116	0.125073	-0.415049	0.678106	0.911026	ENSG00000104872
3.50435	-0.649371	0.52362	-1.24016	0.214918	0.647102	ENSG00000104879
2993.43	0.0885388	0.182295	0.485689	0.627187	0.895397	ENSG00000104880
1042.49	0.0109678	0.219568	0.0499518	0.960161	0.990998	ENSG00000104881
60.4096	0.377726	0.19762	1.91137	0.0559567	0.40229	ENSG00000104883
480.815	-0.0478509	0.156032	-0.306673	0.759092	0.937634	ENSG00000104884
860.369	0.0245684	0.157863	0.155631	0.876324	0.969672	ENSG00000104885
788.785	0.324539	0.158947	2.04181	0.0411704	0.362308	ENSG00000104886
10.9661	-0.215462	0.340553	-0.632682	0.526941	0.8538	ENSG00000104888
401.845	-0.156933	0.158821	-0.98811	0.323099	0.739389	ENSG00000104889
105.45	-2.12891	0.374883	-5.67886	1.35597e-08	2.33659e-05	ENSG00000104892
270.857	-0.206537	0.197656	-1.04493	0.296055	0.720457	ENSG00000104894
619.73	-0.0524848	0.132344	-0.396579	0.691678	0.915474	ENSG00000104897
31.2641	-0.0891377	0.429964	-0.207314	0.835764	0.960387	ENSG00000104899
3.19073	-0.497711	0.39295	-1.2666	0.205298	0.638029	ENSG00000104901
88.3363	-0.173091	0.174848	-0.989954	0.322197	0.738796	ENSG00000104903
9184.5	-0.153248	0.137792	-1.11217	0.266066	0.695788	ENSG00000104904
415.597	-0.0704302	0.129879	-0.542276	0.587629	0.87822	ENSG00000104907
670.827	-0.0546197	0.114626	-0.476503	0.633716	0.897557	ENSG00000104915
18.1616	0.505613	0.573845	0.881097	0.378265	0.776439	ENSG00000104918
7.23844	-1.2385	0.619288	-1.99989	0.0455126	0.374352	ENSG00000104921
519.105	0.283284	0.234629	1.20737	0.22729	0.659504	ENSG00000104936
9.15407	-1.46594	0.418335	-3.50421	0.000457959	0.0373238	ENSG00000104938
1.59413	-0.658147	0.585147	-1.12475	0.260693	0.690139	ENSG00000104941
522.92	0.0401821	0.113196	0.354979	0.722606	0.925759	ENSG00000104946
195.14	-0.217472	0.263715	-0.824647	0.409572	0.794505	ENSG00000104951
52.2957	0.0705543	0.343131	0.205619	0.837089	0.96046	ENSG00000104953
495.163	0.0208126	0.132111	0.157538	0.87482	0.969596	ENSG00000104957
1507.7	-0.14814	0.113392	-1.30644	0.191401	0.62278	ENSG00000104960
4883.91	0.118375	0.13974	0.84711	0.396934	0.787703	ENSG00000104964
73.6412	0.104661	0.266133	0.393267	0.694122	0.91671	ENSG00000104967
1058.87	-0.114596	0.115104	-0.995587	0.319451	0.736756	ENSG00000104969
67.1901	-0.407423	0.278855	-1.46106	0.143999	0.569177	ENSG00000104970
170.171	-0.278776	0.185911	-1.49951	0.133741	0.556754	ENSG00000104972
630.48	0.0105842	0.127515	0.0830037	0.933849	0.984528	ENSG00000104973
24.2933	0.126129	0.27002	0.46711	0.640421	0.899219	ENSG00000104974
317.137	0.218413	0.150249	1.45367	0.146037	0.570844	ENSG00000104976
1008.78	-0.161509	0.134603	-1.19989	0.230181	0.662716	ENSG00000104979
536.403	0.114959	0.109369	1.05111	0.293208	0.718773	ENSG00000104980
167.641	0.185832	0.146886	1.26515	0.205819	0.638677	ENSG00000104983
285.73	-0.00567443	0.199753	-0.0284073	0.977337	0.994635	ENSG00000104998
374.764	-0.0495292	0.215154	-0.230203	0.817934	0.956614	ENSG00000105011
249.307	-1.13226	0.47671	-2.37515	0.0175419	0.249303	ENSG00000105048
923.906	0.0338476	0.120227	0.28153	0.778304	0.94365	ENSG00000105053
1912.55	0.129264	0.112015	1.154	0.248502	0.678843	ENSG00000105058
2760.68	0.073813	0.119384	0.618281	0.53639	0.857202	ENSG00000105063
165.469	0.242888	0.139921	1.73589	0.0825828	0.469023	ENSG00000105072
277.27	0.0921109	0.0981505	0.938466	0.348005	0.755868	ENSG00000105085
119.34	-0.214123	0.304681	-0.70278	0.482193	0.832292	ENSG00000105088
156.53	-0.417358	0.175469	-2.37852	0.0173822	0.248185	ENSG00000105122
1056.27	0.209959	0.0909331	2.30894	0.0209469	0.268743	ENSG00000105127
84.6304	0.592003	0.545485	1.08528	0.277798	0.705524	ENSG00000105131
1378.37	0.213771	0.169024	1.26474	0.205964	0.638909	ENSG00000105135
343.766	-0.222701	0.10911	-2.04108	0.0412431	0.36234	ENSG00000105136
490.494	0.05659	0.189502	0.298624	0.765227	0.93929	ENSG00000105137
33.5122	1.40421	1.10155	1.27476	0.202395	0.634766	ENSG00000105141
11.8494	-0.487699	0.319074	-1.52848	0.126393	0.545349	ENSG00000105143
14.467	0.202742	0.201654	1.0054	0.314705	0.733788	ENSG00000105146
773.441	-0.24658	0.129188	-1.9087	0.0563013	0.403171	ENSG00000105171
214.166	-0.80302	0.279446	-2.87361	0.00405808	0.125885	ENSG00000105173
2924.52	-0.410582	0.226641	-1.8116	0.0700483	0.442116	ENSG00000105176
1315.17	-0.514321	0.177923	-2.8907	0.00384388	0.122601	ENSG00000105185
1722.83	-0.359268	0.201598	-1.7821	0.074733	0.454347	ENSG00000105186
6884.7	-0.476331	0.205232	-2.32094	0.0202901	0.265001	ENSG00000105193
1044.23	-0.471981	0.142034	-3.32302	0.000890489	0.0562079	ENSG00000105197
0.145558	-0.851946	2.54738	-0.334441	0.738047		ENSG00000105198
1953.97	-0.27276	0.172865	-1.57788	0.114594	0.523529	ENSG00000105202
407.709	-0.249659	0.169585	-1.47217	0.140974	0.565879	ENSG00000105204
3.25829	-0.80969	0.610014	-1.32733	0.1844	0.614801	ENSG00000105205
18.714	-1.80398	0.543235	-3.32081	0.000897557	0.0563703	ENSG00000105219
10285.1	-0.0886193	0.192325	-0.460779	0.644957	0.900591	ENSG00000105220
2278.14	-0.359387	0.131682	-2.7292	0.0063489	0.157983	ENSG00000105221
4030.19	-0.268268	0.153628	-1.74621	0.0807744	0.467176	ENSG00000105223
128.66	-0.676344	0.210947	-3.20623	0.00134488	0.0700336	ENSG00000105227
551.238	-0.132203	0.138262	-0.956173	0.338985	0.748818	ENSG00000105229
409.259	-0.302048	0.183247	-1.64831	0.0992893	0.497078	ENSG00000105245
27.8162	-0.572687	0.324737	-1.76354	0.0778092	0.462059	ENSG00000105246
304.671	-0.0607133	0.142175	-0.427033	0.669355	0.908477	ENSG00000105248
4.30081	0.905219	0.709983	1.27499	0.202314	0.634742	ENSG00000105251
1276.67	-0.391469	0.152666	-2.56422	0.0103407	0.199933	ENSG00000105254
16.7307	-0.161174	0.25442	-0.633496	0.52641	0.853594	ENSG00000105255
497.715	-0.375258	0.157071	-2.38909	0.0168899	0.246435	ENSG00000105258
0.210802	0.829894	1.63421	0.507827	0.611575		ENSG00000105261
251.967	0.0735054	0.224482	0.327445	0.743332	0.933188	ENSG00000105270
4.49734	-0.23114	0.434593	-0.531852	0.594828	0.881033	ENSG00000105278
3827.32	-0.160642	0.224037	-0.717034	0.473353	0.827739	ENSG00000105281
1300.39	0.00202955	0.140236	0.0144724	0.988453	0.997736	ENSG00000105287
1987.8	0.593709	0.259678	2.28633	0.0222351	0.275799	ENSG00000105289
322.291	-0.0477442	0.29248	-0.163239	0.87033	0.968826	ENSG00000105290
526.101	-0.0457922	0.122275	-0.374504	0.70803	0.921059	ENSG00000105298
426.256	-0.26182	0.136432	-1.91904	0.0549787	0.399214	ENSG00000105321
5352.47	-0.114843	0.0919289	-1.24926	0.211572	0.644193	ENSG00000105323
1075.84	0.130514	0.128966	1.012	0.311536	0.732318	ENSG00000105325
308.623	0.0330652	0.230457	0.143477	0.885914	0.972446	ENSG00000105327
1354.21	-0.329231	0.203585	-1.61717	0.105843	0.50935	ENSG00000105329
1584.22	-0.263307	0.175438	-1.50086	0.133393	0.556634	ENSG00000105339
611.281	-0.252606	0.121375	-2.08121	0.0374145	0.347325	ENSG00000105341
22.9071	-0.0836123	0.351364	-0.237965	0.811908	0.954956	ENSG00000105352
2627.66	-0.304936	0.174344	-1.74905	0.0802827	0.465978	ENSG00000105355
9442.58	0.554575	0.257564	2.15315	0.0313067	0.322194	ENSG00000105357
547.551	0.0863299	0.134167	0.64345	0.519932	0.850644	ENSG00000105364
107.744	0.170755	0.304181	0.561362	0.574551	0.872127	ENSG00000105366
100.977	-0.717817	0.447574	-1.60379	0.108759	0.514823	ENSG00000105369
0.053183	-0.0425737	3.80747	-0.0111816	0.991079		ENSG00000105370
12.0683	-0.628843	0.278743	-2.25599	0.024071	0.285691	ENSG00000105371
15687.7	-0.316237	0.19215	-1.64578	0.0998092	0.497879	ENSG00000105372
4478.01	-0.186683	0.168683	-1.10671	0.268418	0.696628	ENSG00000105373
55.77	-0.655994	0.297376	-2.20594	0.0273879	0.303257	ENSG00000105374
37.7108	-0.343525	0.371019	-0.925897	0.3545	0.761004	ENSG00000105376
2089.94	0.00741333	0.133311	0.0556093	0.955653	0.990324	ENSG00000105379
96.8296	-0.0624763	0.219537	-0.284583	0.775964	0.942513	ENSG00000105383
45671.6	0.423663	0.486278	0.871236	0.383625	0.780182	ENSG00000105388
98.9453	-0.433497	0.276333	-1.56875	0.116706	0.527886	ENSG00000105392
1153.67	0.0941906	0.0917296	1.02683	0.304501	0.727946	ENSG00000105393
1645.45	0.029254	0.106845	0.273799	0.784239	0.944949	ENSG00000105397
15.6926	-0.490493	0.405699	-1.20901	0.22666	0.658717	ENSG00000105398
3024.64	0.12201	0.116315	1.04896	0.294197	0.719661	ENSG00000105401
1740.23	0.0425374	0.11751	0.361988	0.717361	0.924722	ENSG00000105402
1397.73	-0.0991068	0.188559	-0.5256	0.599166	0.882835	ENSG00000105404
70.1683	0.589962	0.3396	1.73723	0.0823473	0.469023	ENSG00000105409
279.387	-0.0920283	0.2086	-0.44117	0.65909	0.905944	ENSG00000105419
1987.75	0.0387847	0.23333	0.166223	0.867982	0.96789	ENSG00000105426
9.35505	0.392595	0.364966	1.07571	0.282059	0.710058	ENSG00000105427
0.0332238	-0.250865	3.80748	-0.0658874	0.947467		ENSG00000105428
1316.24	-0.211784	0.155437	-1.36251	0.173038	0.600936	ENSG00000105429
3451.37	-0.00888469	0.119308	-0.0744684	0.940638	0.986396	ENSG00000105438
2016.16	0.124221	0.11252	1.10399	0.269597	0.697875	ENSG00000105443
941.558	-0.0870906	0.121585	-0.716294	0.47381	0.827739	ENSG00000105447
401.57	-0.157774	0.419832	-0.375803	0.707063	0.920635	ENSG00000105464
3.90785	0.470162	0.449205	1.04665	0.29526	0.72035	ENSG00000105467
357.005	-0.137102	0.241017	-0.568846	0.569461	0.870707	ENSG00000105472
23.5274	-0.258026	0.408189	-0.632124	0.527306	0.853815	ENSG00000105479
974.863	-0.090098	0.124941	-0.721124	0.470833	0.826679	ENSG00000105483
720.525	-0.262776	0.131286	-2.00156	0.0453321	0.373694	ENSG00000105486
51.9927	-0.405828	0.32132	-1.263	0.206588	0.639767	ENSG00000105492
422.088	-0.10605	0.158253	-0.670126	0.502777	0.842883	ENSG00000105497
271.62	-0.116093	0.231854	-0.500718	0.61657	0.890933	ENSG00000105499
30.5816	0.443706	0.354687	1.25098	0.210942	0.643678	ENSG00000105501
0.0112956	-0.0425729	3.80747	-0.0111814	0.991079		ENSG00000105507
40.1612	-0.444789	0.545486	-0.815399	0.414844	0.7976	ENSG00000105509
1862.77	0.157513	0.213865	0.73651	0.46142	0.82195	ENSG00000105514
363.652	-0.228274	0.243946	-0.935758	0.349398	0.756501	ENSG00000105516
880.179	-0.0680919	0.146314	-0.465382	0.641658	0.899526	ENSG00000105518
824.296	-0.230514	0.320642	-0.718914	0.472194	0.827172	ENSG00000105519
446.557	0.198074	0.12741	1.55462	0.120036	0.533878	ENSG00000105520
827.02	0.56835	0.300955	1.88849	0.0589605	0.412903	ENSG00000105523
153.812	-0.087712	0.196979	-0.445287	0.656112	0.904991	ENSG00000105538
2.42208	0.565626	0.81609	0.693093	0.488251	0.836477	ENSG00000105549
0.111613	-0.39843	1.93039	-0.206399	0.836479		ENSG00000105550
550.568	-0.325509	0.156125	-2.08492	0.0370765	0.346638	ENSG00000105552
435.843	0.0221971	0.112975	0.196477	0.844236	0.962597	ENSG00000105556
515.66	-0.023992	0.193595	-0.123929	0.901372	0.975978	ENSG00000105559
5578	-0.126885	0.131982	-0.961388	0.336357	0.746578	ENSG00000105568
1772.43	0.0532052	0.0859034	0.619361	0.535679	0.856798	ENSG00000105576
1377.94	-0.0247242	0.136273	-0.181431	0.856029	0.965064	ENSG00000105583
0.507257	-0.298901	0.951872	-0.314014	0.75351		ENSG00000105605
309.81	0.0167898	0.111769	0.150219	0.880592	0.970104	ENSG00000105607
91.9341	-0.319572	0.232907	-1.3721	0.170032	0.598979	ENSG00000105609
0.549975	-0.642018	0.571873	-1.12266	0.261583		ENSG00000105610
1416.57	0.0709571	0.132049	0.537354	0.591023	0.879407	ENSG00000105612
77.4973	-0.385875	0.304865	-1.26572	0.205612	0.638472	ENSG00000105613
169.871	-0.223914	0.103141	-2.17096	0.0299339	0.315306	ENSG00000105617
1152.26	-0.146469	0.103316	-1.41769	0.156282	0.584001	ENSG00000105618
291.281	-0.325559	0.154746	-2.10382	0.0353938	0.338481	ENSG00000105619
734.827	-0.457957	0.155191	-2.95093	0.00316824	0.109892	ENSG00000105639
15123.6	-0.12738	0.207311	-0.614441	0.538924	0.858495	ENSG00000105640
45.0321	-0.181258	0.394925	-0.458968	0.646257	0.900795	ENSG00000105641
3.87083	-0.589076	0.368913	-1.59679	0.110313	0.518125	ENSG00000105642
1696.16	0.358995	0.20517	1.74975	0.0801619	0.465912	ENSG00000105643
838.073	0.136492	0.158594	0.860637	0.389438	0.782992	ENSG00000105647
37.5768	0.157007	0.20748	0.756733	0.44921	0.816898	ENSG00000105649
336.448	0.790427	0.286629	2.75767	0.00582148	0.150992	ENSG00000105650
458.922	-0.351588	0.233422	-1.50623	0.132007	0.554105	ENSG00000105655
686.268	0.0725007	0.111099	0.652579	0.514028	0.847422	ENSG00000105656
240.88	0.0670352	0.164224	0.408195	0.683131	0.912396	ENSG00000105662
1370.4	-0.222301	0.153591	-1.44736	0.147796	0.572999	ENSG00000105663
3483.16	0.392305	0.327087	1.19939	0.230376	0.663135	ENSG00000105664
1.47187	0.438206	0.635086	0.689996	0.490197	0.837267	ENSG00000105668
1932.42	-0.0704255	0.138503	-0.508478	0.611118	0.888789	ENSG00000105669
802.221	-0.0191001	0.115478	-0.165401	0.868628	0.968021	ENSG00000105671
8.88993	-0.45105	0.243273	-1.85409	0.0637265	0.425906	ENSG00000105672
0.2176	-1.03934	1.3266	-0.783465	0.433354		ENSG00000105675
505.988	0.0412788	0.128998	0.319995	0.748972	0.934501	ENSG00000105676
1326.26	-0.302866	0.169492	-1.78691	0.0739525	0.452312	ENSG00000105677
0.296432	-1.93716	1.75038	-1.10671	0.26842		ENSG00000105679
0						ENSG00000105694
2.32526	0.158217	0.675338	0.234278	0.814769	0.956078	ENSG00000105695
26.5325	-0.0534115	0.321389	-0.16619	0.868008	0.96789	ENSG00000105696
37.1209	-0.34408	0.281005	-1.22446	0.220778	0.653432	ENSG00000105697
1649.12	-0.25298	0.11628	-2.1756	0.0295848	0.314112	ENSG00000105698
6385.61	0.0424646	0.224404	0.189233	0.84991	0.964042	ENSG00000105699
1161.38	0.102358	0.0697656	1.46717	0.14233	0.567352	ENSG00000105700
3130.33	0.0588108	0.126585	0.464595	0.642221	0.899601	ENSG00000105701
491.711	0.0855022	0.0803291	1.0644	0.287148	0.713819	ENSG00000105705
384.144	-1.06544	0.580528	-1.8353	0.0664618	0.431927	ENSG00000105707
414.488	-0.0330528	0.15028	-0.219942	0.825917	0.957907	ENSG00000105708
138.797	-0.415947	0.207951	-2.00022	0.0454764	0.374191	ENSG00000105711
55.0019	0.416357	0.226359	1.83937	0.0658613	0.429584	ENSG00000105717
890.679	0.0678968	0.129468	0.524431	0.599979	0.882974	ENSG00000105722
761.73	-0.00318388	0.117092	-0.0271914	0.978307	0.994757	ENSG00000105723
1486.25	0.0416362	0.101056	0.412012	0.68033	0.911706	ENSG00000105726
521.214	0.035124	0.143396	0.244945	0.806499	0.953327	ENSG00000105732
39.0859	0.447287	0.358551	1.24749	0.21222	0.644337	ENSG00000105737
3529.4	-0.141353	0.179399	-0.787923	0.430742	0.807224	ENSG00000105738
193.29	-0.26704	0.206982	-1.29016	0.196994	0.628616	ENSG00000105750
1138.85	0.247807	0.22764	1.08859	0.276335	0.704599	ENSG00000105755
209.385	-0.723672	0.242573	-2.98332	0.00285142	0.102901	ENSG00000105767
634.083	0.0798107	0.115102	0.693393	0.488063	0.836477	ENSG00000105771
3786.41	0.00822757	0.102011	0.080654	0.935717	0.984984	ENSG00000105778
45.6422	-0.198231	0.255438	-0.776043	0.437724	0.810947	ENSG00000105784
309.703	-0.0151487	0.198477	-0.0763249	0.939161	0.98574	ENSG00000105792
1225.11	-0.120892	0.168286	-0.718371	0.472529	0.827338	ENSG00000105793
888.181	0.0838636	0.201252	0.41671	0.67689	0.910723	ENSG00000105808
6527.89	0.00454518	0.215511	0.0210902	0.983174	0.996181	ENSG00000105810
1778.97	0.0582579	0.0981388	0.593627	0.552761	0.864332	ENSG00000105819
985.717	-0.0253151	0.117662	-0.21515	0.82965	0.958688	ENSG00000105821
389.253	0.477931	0.540024	0.885018	0.376147	0.774541	ENSG00000105825
666.872	0.0285323	0.129508	0.220313	0.825627	0.957893	ENSG00000105829
10734.7	-0.243152	0.21138	-1.15031	0.250016	0.680069	ENSG00000105835
1172.59	-0.0810317	0.15007	-0.539958	0.589226	0.878403	ENSG00000105849
708.47	0.0490293	0.20834	0.235333	0.81395	0.955717	ENSG00000105851
258.284	-0.830861	0.345886	-2.40212	0.0163002	0.243552	ENSG00000105852
3459.55	0.00236983	0.198224	0.0119553	0.990461	0.998284	ENSG00000105854
4649.21	-0.130662	0.214477	-0.609209	0.542386	0.859521	ENSG00000105855
3715.52	-0.108945	0.106201	-1.02583	0.30497	0.728434	ENSG00000105856
261.531	-0.1164	0.126772	-0.91819	0.358519	0.762044	ENSG00000105865
802.553	-0.187717	0.125354	-1.49749	0.134265	0.557335	ENSG00000105866
576.027	0.0237941	0.188375	0.126312	0.899485	0.975463	ENSG00000105875
170.846	-0.665323	0.478278	-1.39108	0.164201	0.592625	ENSG00000105877
541.61	0.0537781	0.0965584	0.556949	0.577562	0.8734	ENSG00000105879
32.5542	0.647463	0.449802	1.43944	0.150026	0.575557	ENSG00000105880
7254.48	0.0946478	0.131226	0.721257	0.470752	0.826589	ENSG00000105887
16.4793	0.00373268	0.279344	0.0133623	0.989339	0.997844	ENSG00000105889
193.946	-0.434986	0.375198	-1.15935	0.246313	0.677143	ENSG00000105894
846.061	-0.898177	0.248636	-3.61242	0.000303357	0.0294806	ENSG00000105926
475.221	-0.358132	0.233669	-1.53265	0.125363	0.543798	ENSG00000105928
15.9244	0.145196	0.585884	0.247823	0.804272	0.952516	ENSG00000105929
3322.43	-0.0867188	0.107107	-0.809648	0.418143	0.799269	ENSG00000105939
381.663	0.139511	0.1345	1.03726	0.299616	0.723039	ENSG00000105948
4377.57	-0.00968306	0.121836	-0.0794761	0.936654	0.98507	ENSG00000105953
0.0223671	-0.376209	3.8074	-0.0988099	0.921289		ENSG00000105954
1831.3	0.636581	0.241603	2.63482	0.00841809	0.181893	ENSG00000105963
425.61	-0.183301	0.270911	-0.676609	0.498654	0.841137	ENSG00000105967
3366.62	-0.0221011	0.110916	-0.199259	0.84206	0.9621	ENSG00000105968
3980.49	-0.358432	0.243517	-1.4719	0.141048	0.565896	ENSG00000105971
4581.93	-1.06137	0.35347	-3.00272	0.00267577	0.099314	ENSG00000105974
13852.6	-0.60369	0.22335	-2.70289	0.00687401	0.163859	ENSG00000105976
76.9254	0.664156	0.232738	2.85366	0.00432191	0.129803	ENSG00000105982
2719.5	-0.0650548	0.119622	-0.543835	0.586555	0.877478	ENSG00000105983
0.167402	-0.778862	2.50143	-0.311366	0.755522		ENSG00000105988
429.296	0.202349	0.338765	0.597315	0.550297	0.863433	ENSG00000105989
54.7375	0.440206	0.345227	1.27512	0.202266	0.634724	ENSG00000105991
3696.48	-0.0489265	0.109759	-0.445762	0.655769	0.904899	ENSG00000105993
35.4219	0.201424	0.314532	0.64039	0.521919	0.85204	ENSG00000105996
186.087	-0.374148	0.263361	-1.42067	0.155413	0.5829	ENSG00000105997
2048.09	0.186896	0.222272	0.840844	0.400435	0.789672	ENSG00000106003
132.064	0.194891	0.242376	0.804089	0.421346	0.801671	ENSG00000106004
31.9395	0.317256	0.377878	0.839571	0.401149	0.7899	ENSG00000106006
879.606	-0.00132943	0.138124	-0.00962487	0.992321	0.998284	ENSG00000106009
1579.12	0.281468	0.156193	1.80206	0.0715365	0.445295	ENSG00000106012
4.77383	-0.275512	0.412564	-0.667804	0.504259	0.843322	ENSG00000106013
51.1022	-1.09374	0.451006	-2.42512	0.0153032	0.238375	ENSG00000106018
800.161	0.231029	0.249072	0.927561	0.353635	0.760687	ENSG00000106025
1715.33	0.107132	0.124536	0.86025	0.389651	0.783096	ENSG00000106028
469.409	0.410553	0.582807	0.704441	0.481158	0.83199	ENSG00000106031
1472.76	-0.207229	0.240392	-0.862046	0.388662	0.782941	ENSG00000106034
25.0717	1.09784	0.625994	1.75376	0.0794716	0.46412	ENSG00000106038
1253.43	-0.259916	0.13083	-1.98666	0.0469599	0.378355	ENSG00000106049
8114.32	-0.016145	0.105838	-0.152544	0.878758	0.969833	ENSG00000106052
1573.69	-0.522051	0.307386	-1.69836	0.0894407	0.480783	ENSG00000106066
767.49	-0.294619	0.288604	-1.02084	0.307329	0.729692	ENSG00000106069
2072.29	-0.545029	0.177879	-3.06404	0.0021837	0.090265	ENSG00000106070
879.699	-0.227417	0.1743	-1.30474	0.19198	0.623155	ENSG00000106077
1214.8	0.575626	0.234029	2.45964	0.0139077	0.22713	ENSG00000106078
1156.3	-0.173735	0.166276	-1.04486	0.296088	0.720457	ENSG00000106080
474.79	-0.0949264	0.105164	-0.902653	0.36671	0.766914	ENSG00000106086
452.648	0.118906	0.252267	0.47135	0.63739	0.898149	ENSG00000106089
559.533	-0.242184	0.126794	-1.91006	0.0561252	0.402661	ENSG00000106100
3504.39	-0.135259	0.152749	-0.885501	0.375887	0.774328	ENSG00000106105
1.38018	-1.31045	0.592105	-2.21321	0.026883	0.299834	ENSG00000106113
814.804	0.154751	0.405391	0.381733	0.702659	0.919654	ENSG00000106123
446.911	0.204964	0.144624	1.41722	0.156418	0.584016	ENSG00000106125
5.73563	0.918499	0.527552	1.74106	0.0816729	0.468471	ENSG00000106128
106.903	0.0225611	0.245064	0.0920622	0.926649	0.983131	ENSG00000106133
1174.88	0.0604705	0.119999	0.503925	0.614314	0.890077	ENSG00000106144
5108.93	-0.192108	0.163792	-1.17288	0.240844	0.673458	ENSG00000106153
195.831	1.63492	0.47082	3.47249	0.000515657	0.0396206	ENSG00000106178
5883.17	0.112963	0.205495	0.549711	0.582517	0.875714	ENSG00000106211
216.997	-0.356976	0.398363	-0.896107	0.370196	0.769675	ENSG00000106236
1990.24	-0.0235822	0.128334	-0.183756	0.854205	0.964663	ENSG00000106244
1306.73	0.00808804	0.155249	0.0520973	0.958451	0.990766	ENSG00000106245
449.481	0.119404	0.136485	0.874855	0.381653	0.779102	ENSG00000106246
5541.56	1.08991	0.297551	3.66294	0.000249337	0.0257519	ENSG00000106258
7621.89	0.233968	0.157015	1.4901	0.136198	0.559266	ENSG00000106261
5706.87	-0.0136083	0.124224	-0.109547	0.912769	0.979302	ENSG00000106263
820.237	-0.194769	0.157855	-1.23385	0.21726	0.649987	ENSG00000106266
228.332	-0.352084	0.17466	-2.01583	0.0438178	0.37008	ENSG00000106268
488.456	0.741857	0.470931	1.5753	0.115188	0.525076	ENSG00000106278
834.599	-0.091922	0.125606	-0.731829	0.464273	0.82395	ENSG00000106290
3969.32	0.117061	0.114238	1.02471	0.3055	0.72888	ENSG00000106299
10.774	-0.141719	0.322305	-0.439703	0.660152	0.906427	ENSG00000106302
0.500801	0.616508	0.842249	0.731978	0.464182		ENSG00000106304
705.47	0.0697442	0.154383	0.451761	0.651441	0.90233	ENSG00000106305
95.826	0.0503533	0.41834	0.120364	0.904195	0.976434	ENSG00000106327
2.54022	-0.372052	0.418074	-0.889919	0.37351	0.772314	ENSG00000106328
188.229	0.119695	0.149741	0.799346	0.42409	0.802866	ENSG00000106330
5.65357	2.90138	0.734859	3.94821	7.87382e-05	0.0119939	ENSG00000106331
1501.45	0.161399	0.246787	0.654	0.513112	0.846961	ENSG00000106333
13.9102	-0.116694	0.278078	-0.419646	0.674744	0.910414	ENSG00000106336
0.396806	-0.372165	0.903643	-0.41185	0.680449		ENSG00000106341
730.901	0.173196	0.115203	1.5034	0.132736	0.555744	ENSG00000106344
652.81	0.00687917	0.0890716	0.0772319	0.938439	0.98564	ENSG00000106346
1140.77	-0.0978634	0.189665	-0.51598	0.605868	0.886128	ENSG00000106348
999.622	0.367537	0.19072	1.9271	0.0539667	0.397095	ENSG00000106351
887.615	0.0111218	0.163228	0.0681366	0.945677	0.988205	ENSG00000106355
10006.1	-0.696563	0.357626	-1.94774	0.0514459	0.391122	ENSG00000106366
1122.22	0.108829	0.154732	0.703342	0.481843	0.832286	ENSG00000106367
69.3455	-0.0544388	0.37467	-0.145298	0.884476	0.971665	ENSG00000106384
3706.72	0.38922	0.177934	2.18744	0.0287106	0.310423	ENSG00000106392
2742.23	0.054477	0.175035	0.311235	0.755622	0.936691	ENSG00000106397
628.733	-0.115377	0.181967	-0.634053	0.526046	0.853594	ENSG00000106399
1464.39	-0.136176	0.129494	-1.05161	0.29298	0.718533	ENSG00000106400
305.307	1.15794	0.390586	2.96462	0.00303058	0.106713	ENSG00000106404
0.0266506	-0.288813	3.80738	-0.075856	0.939534		ENSG00000106410
403.219	-0.239097	0.209961	-1.13877	0.2548	0.684059	ENSG00000106415
1.16629	0.0878836	0.522861	0.168082	0.866518	0.967382	ENSG00000106436
1906.09	0.22129	0.0940946	2.35178	0.0186837	0.256666	ENSG00000106443
485.112	-0.0413875	0.0685941	-0.603369	0.546264	0.861073	ENSG00000106459
5572.62	-0.227979	0.164255	-1.38796	0.165148	0.593092	ENSG00000106460
444.954	-0.0729921	0.174827	-0.417511	0.676305	0.910666	ENSG00000106462
474.056	-0.0256088	0.0993541	-0.257753	0.796598	0.949069	ENSG00000106477
421.817	0.135912	0.165984	0.818826	0.412886	0.796567	ENSG00000106479
5546.37	0.150802	0.350431	0.430332	0.666954	0.908037	ENSG00000106483
2644.47	-0.959248	0.244439	-3.92429	8.6986e-05	0.0129637	ENSG00000106484
118.362	0.288024	0.290171	0.992601	0.320904	0.737614	ENSG00000106511
948.137	0.12848	0.11775	1.09113	0.275217	0.703702	ENSG00000106524
428.506	-0.188956	0.228952	-0.82531	0.409195	0.794437	ENSG00000106526
63.2112	0.173687	0.422225	0.411362	0.680807	0.911706	ENSG00000106536
3639.21	0.157885	0.203393	0.776256	0.437598	0.810947	ENSG00000106537
1294	-0.454793	0.265587	-1.7124	0.0868222	0.477586	ENSG00000106538
1.19829	-0.10651	0.97114	-0.109675	0.912667	0.979281	ENSG00000106540
29035.4	0.711157	0.353908	2.00944	0.0444907	0.371488	ENSG00000106541
19244.1	0.15275	0.14445	1.05746	0.290303	0.716868	ENSG00000106546
1427.19	0.0963509	0.117146	0.822483	0.410802	0.795213	ENSG00000106554
515.561	0.26249	0.182859	1.43547	0.151152	0.576756	ENSG00000106560
3630.01	0.0302116	0.240756	0.125486	0.900139	0.97564	ENSG00000106565
644.988	0.266276	0.272609	0.97677	0.328683	0.742255	ENSG00000106571
2429.19	-0.160986	0.15105	-1.06578	0.286522	0.713424	ENSG00000106588
1050.61	-0.0719433	0.120284	-0.598113	0.549764	0.86301	ENSG00000106591
1149.25	-0.169265	0.107132	-1.57997	0.114114	0.522977	ENSG00000106603
853.481	-0.150436	0.174941	-0.859927	0.38983	0.783096	ENSG00000106605
1484.86	0.160845	0.108594	1.48115	0.138566	0.562702	ENSG00000106608
6335.28	0.101339	0.103019	0.983687	0.325269	0.740455	ENSG00000106609
209.461	-0.33607	0.134903	-2.4912	0.0127312	0.219043	ENSG00000106610
2380.44	-0.0161602	0.128383	-0.125875	0.899831	0.975483	ENSG00000106615
690.032	0.214844	0.118129	1.81872	0.068954	0.439342	ENSG00000106617
15701.9	0.320341	0.263384	1.21625	0.223889	0.655894	ENSG00000106624
1323.25	-0.0865171	0.159339	-0.542977	0.587146	0.87779	ENSG00000106628
0.304285	0.269749	1.36508	0.197606	0.843353		ENSG00000106631
20.2613	0.200822	0.49204	0.408142	0.68317	0.912404	ENSG00000106633
882.053	0.0631087	0.109199	0.577922	0.563317	0.868442	ENSG00000106635
2302.96	-0.179355	0.135128	-1.32729	0.184411	0.614801	ENSG00000106636
1450.54	-0.0872248	0.131781	-0.661893	0.50804	0.844314	ENSG00000106638
1.24805	-0.513737	0.650995	-0.789157	0.43002	0.806757	ENSG00000106648
2396.47	0.219233	0.158294	1.38497	0.166061	0.59422	ENSG00000106665
8931.17	-0.130346	0.111152	-1.17269	0.240922	0.673458	ENSG00000106682
1324.09	-0.251115	0.166236	-1.51059	0.130892	0.552451	ENSG00000106683
319.701	0.0496628	0.255402	0.194449	0.845824	0.96316	ENSG00000106686
1748.4	0.911206	0.329907	2.76201	0.00574474	0.149782	ENSG00000106688
3.07215	-0.83856	0.565773	-1.48215	0.1383	0.5624	ENSG00000106689
1173.01	0.212562	0.142153	1.4953	0.134836	0.558362	ENSG00000106692
381.873	-0.427598	0.22827	-1.87321	0.0610389	0.418841	ENSG00000106701
263.562	-0.0415248	0.401263	-0.103485	0.917578	0.980716	ENSG00000106714
4011.12	-0.0353198	0.117992	-0.29934	0.764681	0.93911	ENSG00000106723
479.552	0.00604953	0.160408	0.0377134	0.969916	0.993006	ENSG00000106733
5667.37	0.116576	0.123923	0.940714	0.346851	0.755495	ENSG00000106771
1379.54	0.419332	0.412266	1.01714	0.309087	0.730902	ENSG00000106772
1476.7	0.110181	0.129345	0.851839	0.394304	0.78607	ENSG00000106780
1284.53	0.0198563	0.14596	0.136039	0.89179	0.973909	ENSG00000106785
2951.8	0.614455	0.231071	2.65916	0.00783359	0.175879	ENSG00000106789
6726.3	0.140392	0.20597	0.681613	0.495484	0.839832	ENSG00000106799
1086.57	-0.20318	0.158438	-1.2824	0.199703	0.630701	ENSG00000106803
399.775	-0.968481	0.321651	-3.01097	0.00260419	0.0977804	ENSG00000106804
481.299	-0.0231069	0.440005	-0.052515	0.958118	0.990555	ENSG00000106809
4114.53	0.00775927	0.289892	0.026766	0.978646	0.994757	ENSG00000106819
684.341	0.0287028	0.232642	0.123377	0.901808	0.976023	ENSG00000106823
778.628	0.0710057	0.165826	0.428195	0.668509	0.90838	ENSG00000106829
61.4297	-0.177008	0.239186	-0.740043	0.459274	0.820981	ENSG00000106852
1123.68	-0.00561287	0.199173	-0.0281809	0.977518	0.994635	ENSG00000106853
1036.67	0.159593	0.157309	1.01451	0.310337	0.731621	ENSG00000106868
484.884	-1.95841	0.641688	-3.05197	0.00227346	0.0916124	ENSG00000106927
1211.54	-0.132116	0.154947	-0.852652	0.393852	0.785844	ENSG00000106948
86.0545	-0.142808	0.254399	-0.561355	0.574555	0.872127	ENSG00000106952
585.315	-0.438233	0.232559	-1.88439	0.059512	0.413926	ENSG00000106976
2244.42	-0.0349648	0.167424	-0.20884	0.834573	0.959977	ENSG00000106991
625.645	0.301604	0.209406	1.44028	0.149787	0.575339	ENSG00000106992
667.76	-0.100384	0.118685	-0.845803	0.397663	0.787952	ENSG00000106993
6.83713	-0.728532	0.358718	-2.03093	0.0422618	0.364712	ENSG00000107014
2.31447	-0.646079	0.350225	-1.84475	0.0650734	0.428715	ENSG00000107018
376.693	0.0895272	0.169994	0.52665	0.598436	0.882467	ENSG00000107020
511.196	-0.147029	0.10846	-1.35561	0.175224	0.60294	ENSG00000107021
1597.33	-0.195131	0.0918429	-2.12462	0.0336185	0.33122	ENSG00000107036
1500.5	-0.0736755	0.102265	-0.720435	0.471257	0.826872	ENSG00000107077
1888.32	-0.0594611	0.185462	-0.320611	0.748505	0.934501	ENSG00000107099
1700.3	-0.0773179	0.138654	-0.557633	0.577095	0.87318	ENSG00000107104
11.1879	-0.433598	0.368698	-1.17602	0.239585	0.672609	ENSG00000107105
803.274	0.100139	0.241077	0.415383	0.677862	0.91092	ENSG00000107130
528.469	0.0842076	0.12282	0.685618	0.492954	0.838718	ENSG00000107140
3.27792	0.372653	0.488688	0.762557	0.445728	0.815928	ENSG00000107147
1623.14	2.10442	0.419347	5.01832	5.21257e-07	0.000359289	ENSG00000107159
1717.96	-0.0499982	0.102717	-0.486756	0.626431	0.8953	ENSG00000107164
67.6284	1.27608	0.420666	3.03349	0.00241746	0.0942811	ENSG00000107165
1044.8	-0.025726	0.163913	-0.156949	0.875285	0.969604	ENSG00000107175
1344.87	0.031786	0.136801	0.232351	0.816265	0.956267	ENSG00000107185
1329.99	-0.00970874	0.184509	-0.0526194	0.958035	0.990555	ENSG00000107186
0.170801	-0.744251	1.60716	-0.463085	0.643303		ENSG00000107187
1949.22	-0.0464161	0.248505	-0.186781	0.851832	0.964528	ENSG00000107201
3128.77	0.0345288	0.134064	0.257556	0.79675	0.949069	ENSG00000107223
721.955	0.609806	0.351723	1.73377	0.0829588	0.469699	ENSG00000107242
1067.2	0.0228675	0.18479	0.123749	0.901514	0.976023	ENSG00000107249
2162.95	-0.0421487	0.204465	-0.206141	0.836681	0.96046	ENSG00000107262
2490.35	0.0430036	0.102645	0.418953	0.67525	0.910414	ENSG00000107263
1347.22	0.863491	0.240338	3.59283	0.000327109	0.0304687	ENSG00000107281
154.609	-0.136818	0.185811	-0.736328	0.461531	0.821967	ENSG00000107282
8308.11	0.068679	0.10831	0.634097	0.526018	0.853594	ENSG00000107290
43.6805	0.23813	0.531341	0.448169	0.654031	0.903827	ENSG00000107295
581.22	-0.285468	0.379328	-0.752563	0.451713	0.81794	ENSG00000107317
1666.11	0.417311	0.15812	2.6392	0.00831008	0.18078	ENSG00000107331
1641.12	0.308139	0.184291	1.67203	0.0945189	0.49003	ENSG00000107338
2274.06	0.0707944	0.131793	0.537162	0.591156	0.879441	ENSG00000107341
793.081	0.048907	0.205937	0.237485	0.81228	0.955149	ENSG00000107362
431.952	-0.0124389	0.134067	-0.0927812	0.926077	0.982903	ENSG00000107371
6364.64	-0.0427047	0.114849	-0.371835	0.710016	0.921574	ENSG00000107372
1562.15	0.0199828	0.195018	0.102466	0.918386	0.981001	ENSG00000107404
3473.64	0.247048	0.156168	1.58194	0.113664	0.522305	ENSG00000107438
371.229	-0.0594983	0.116724	-0.509735	0.610237	0.888214	ENSG00000107443
0.233898	-0.37547	1.17404	-0.319809	0.749113		ENSG00000107447
158.036	0.794011	0.372713	2.13036	0.0331423	0.329999	ENSG00000107485
181.688	-0.404254	0.439925	-0.918916	0.35814	0.761994	ENSG00000107518
1203.97	0.0403487	0.113854	0.354389	0.723047	0.925759	ENSG00000107521
741.233	0.145661	0.16551	0.880073	0.37882	0.776581	ENSG00000107537
878.161	-0.253865	0.177135	-1.43317	0.151808	0.5776	ENSG00000107551
2721.95	0.271242	0.145161	1.86856	0.0616837	0.421169	ENSG00000107554
1241.49	-0.0393155	0.153041	-0.256896	0.797259	0.949308	ENSG00000107560
1205.12	-0.791208	0.330842	-2.3915	0.0167797	0.246435	ENSG00000107562
1959.8	-0.0474496	0.159404	-0.29767	0.765955	0.93929	ENSG00000107566
11080.6	0.0999081	0.0925484	1.07952	0.280355	0.708242	ENSG00000107581
9.39516	0.0638933	0.355586	0.179684	0.8574	0.965195	ENSG00000107593
98.9809	-0.613744	0.203793	-3.0116	0.00259874	0.0977804	ENSG00000107611
241.352	-0.287874	0.141608	-2.03289	0.0420635	0.364352	ENSG00000107614
5.04635	1.82388	0.861288	2.11762	0.034207	0.33318	ENSG00000107618
16.4056	-0.413996	0.360081	-1.14973	0.250255	0.680247	ENSG00000107623
1479.66	-0.0848325	0.116901	-0.725676	0.468037	0.825469	ENSG00000107625
1290.1	-0.131633	0.0866981	-1.51829	0.128941	0.549636	ENSG00000107643
2665.66	0.137112	0.104119	1.31688	0.187879	0.619013	ENSG00000107651
1957.63	0.10169	0.111772	0.909798	0.362929	0.764605	ENSG00000107669
659.719	0.154429	0.113243	1.36369	0.172664	0.60047	ENSG00000107672
3750.2	-0.0553156	0.13911	-0.397638	0.690897	0.915144	ENSG00000107679
405.5	-0.0701655	0.223351	-0.314149	0.753408	0.936147	ENSG00000107719
2667.44	0.193401	0.233777	0.827289	0.408073	0.794036	ENSG00000107731
234.444	-0.0146094	0.258512	-0.0565134	0.954933	0.990324	ENSG00000107736
1709.65	0.0916168	0.16233	0.564388	0.57249	0.871976	ENSG00000107738
1231.96	-1.39614	0.358878	-3.89029	0.000100123	0.0142293	ENSG00000107742
2139.54	0.157264	0.120343	1.3068	0.191282	0.62278	ENSG00000107745
1592.5	-0.0732137	0.108566	-0.67437	0.500076	0.841837	ENSG00000107758
2616.84	0.0276237	0.118843	0.232439	0.816197	0.956267	ENSG00000107771
1721.43	-0.0246088	0.12084	-0.203647	0.838629	0.960768	ENSG00000107779
714.204	-0.0396853	0.138623	-0.286282	0.774662	0.942117	ENSG00000107789
13581.3	0.191305	0.29013	0.659377	0.509654	0.844959	ENSG00000107796
4148.68	-0.129078	0.188251	-0.685671	0.49292	0.838718	ENSG00000107798
15.375	1.19385	0.496393	2.40505	0.0161703	0.242616	ENSG00000107807
297.067	-0.00374911	0.158132	-0.0237087	0.981085	0.995235	ENSG00000107815
1157.25	-0.24941	0.144869	-1.72163	0.0851371	0.474397	ENSG00000107816
2173.25	0.0864931	0.137974	0.626878	0.530739	0.854631	ENSG00000107819
118.734	0.387318	0.248586	1.55808	0.119213	0.532953	ENSG00000107821
842.08	0.0311249	0.11203	0.277826	0.781146	0.944463	ENSG00000107829
0.407936	0.273347	0.736783	0.371001	0.710637		ENSG00000107831
406.425	-0.278507	0.175361	-1.58819	0.112243	0.519934	ENSG00000107833
4358.27	-0.1101	0.0946481	-1.16326	0.244726	0.675915	ENSG00000107854
0.454309	0.448796	0.676969	0.662949	0.507363		ENSG00000107859
3494.79	0.0405652	0.0950523	0.426768	0.669549	0.908605	ENSG00000107862
6484.63	0.208259	0.129618	1.60671	0.108119	0.51421	ENSG00000107863
419.771	0.0549971	0.160119	0.343476	0.73124	0.929461	ENSG00000107864
215.688	0.10979	0.192626	0.569965	0.568702	0.870707	ENSG00000107872
561.351	-0.0553788	0.106529	-0.519848	0.60317	0.884715	ENSG00000107874
451.341	0.0606753	0.115554	0.52508	0.599527	0.882954	ENSG00000107882
623.788	0.0247047	0.16372	0.150896	0.880058	0.970104	ENSG00000107890
2426.21	0.391655	0.137821	2.84176	0.00448653	0.132156	ENSG00000107897
244.976	0.364583	0.147935	2.46448	0.0137211	0.22632	ENSG00000107902
3335.32	0.179867	0.0974008	1.84667	0.0647946	0.428614	ENSG00000107929
1954.39	-0.00798188	0.113779	-0.0701522	0.944073	0.987706	ENSG00000107937
746.506	-0.154896	0.102087	-1.51729	0.129192	0.550345	ENSG00000107938
1131.27	-0.022266	0.124694	-0.178565	0.858279	0.96535	ENSG00000107949
1042.21	0.00813868	0.0917676	0.088688	0.92933	0.983451	ENSG00000107951
221.705	0.0111623	0.503861	0.0221536	0.982325	0.995834	ENSG00000107954
7150.94	0.0539932	0.169925	0.317747	0.750676	0.935357	ENSG00000107957
2724.13	0.0312312	0.132821	0.235137	0.814102	0.955785	ENSG00000107959
834.412	0.139569	0.153803	0.907453	0.364167	0.765559	ENSG00000107960
693.207	-0.0197773	0.150123	-0.131741	0.895189	0.974812	ENSG00000107968
1500.6	-1.16101	0.510129	-2.27592	0.0228507	0.279635	ENSG00000107984
91.7288	-0.0683246	0.264031	-0.258775	0.795809	0.948647	ENSG00000108001
1599.46	-0.327572	0.146833	-2.23091	0.0256868	0.294451	ENSG00000108010
24.1046	-0.467724	0.429516	-1.08896	0.276173	0.704385	ENSG00000108018
4540.69	-0.0107928	0.0889658	-0.121314	0.903442	0.976306	ENSG00000108021
2395.49	0.129488	0.115349	1.12258	0.261618	0.690907	ENSG00000108039
2958.58	-0.26653	0.0997286	-2.67255	0.00752761	0.172522	ENSG00000108055
3122.95	-0.0115036	0.108517	-0.106007	0.915577	0.98056	ENSG00000108061
1701.19	-0.0974805	0.138016	-0.706301	0.480001	0.830923	ENSG00000108064
5902.06	0.0950909	0.134607	0.706436	0.479917	0.830914	ENSG00000108091
1656.29	-0.0970618	0.118433	-0.819553	0.412471	0.796438	ENSG00000108094
2597.81	-0.0634888	0.118342	-0.536486	0.591623	0.879855	ENSG00000108100
842.195	-0.316753	0.174397	-1.81628	0.0693274	0.440218	ENSG00000108106
7932.18	-0.216049	0.147958	-1.4602	0.144234	0.569298	ENSG00000108107
3059.04	0.158735	0.112491	1.41109	0.158219	0.586266	ENSG00000108175
283.251	-0.890465	0.353537	-2.51873	0.0117778	0.211624	ENSG00000108176
1371.37	-0.123663	0.18818	-0.657154	0.511082	0.845777	ENSG00000108179
933.803	0.432659	0.267013	1.62037	0.105153	0.507878	ENSG00000108187
2603.7	0.0439803	0.107713	0.408308	0.683047	0.912337	ENSG00000108219
4.3245	0.91817	0.604466	1.51898	0.128768	0.549365	ENSG00000108231
814.662	-0.0514645	0.105034	-0.489981	0.624148	0.894685	ENSG00000108239
863.067	0.977217	0.388989	2.5122	0.0119982	0.212872	ENSG00000108242
1724.1	-0.537204	0.484519	-1.10874	0.267544	0.696416	ENSG00000108244
0.0283381	0	3.80749	0	1		ENSG00000108255
9425.21	0.0104433	0.100217	0.104207	0.917005	0.98056	ENSG00000108256
1117.87	-0.0368319	0.0984662	-0.374056	0.708362	0.921192	ENSG00000108262
535.88	-0.209212	0.100504	-2.08164	0.0373755	0.347325	ENSG00000108264
1491.22	-0.00423986	0.101305	-0.0418525	0.966616	0.992166	ENSG00000108270
230.652	0.584311	0.236243	2.47335	0.0133853	0.224111	ENSG00000108272
584.313	-0.215989	0.0952975	-2.26647	0.0234226	0.282425	ENSG00000108278
3333.29	0.121382	0.171628	0.707242	0.479416	0.830693	ENSG00000108292
2241.59	-0.095799	0.158408	-0.60476	0.545339	0.860501	ENSG00000108294
524.346	0.0515659	0.119879	0.430151	0.667086	0.908037	ENSG00000108296
27582	0.00532914	0.174534	0.0305336	0.975641	0.994433	ENSG00000108298
659.83	0.0454772	0.112138	0.405547	0.685075	0.913268	ENSG00000108306
82.4068	-0.555083	0.322053	-1.72358	0.0847842	0.473579	ENSG00000108309
2706.74	0.0985447	0.0764404	1.28917	0.197339	0.628825	ENSG00000108312
5.04055	-0.976145	0.70322	-1.38811	0.165104	0.593092	ENSG00000108342
2707.84	-0.0536128	0.122873	-0.436327	0.662599	0.906804	ENSG00000108344
2180.48	0.0996159	0.104696	0.951478	0.341362	0.750713	ENSG00000108349
1525.65	1.61154	0.330291	4.87915	1.06543e-06	0.000587498	ENSG00000108352
81.8503	0.0723935	0.31485	0.22993	0.818146	0.956615	ENSG00000108370
1056.46	0.00935793	0.25575	0.0365901	0.970812	0.993006	ENSG00000108375
62.6643	-0.166576	0.252461	-0.659809	0.509376	0.844662	ENSG00000108379
70.5037	-0.234322	0.228296	-1.02639	0.304707	0.728197	ENSG00000108381
234.28	-0.411814	0.144133	-2.85719	0.00427416	0.129356	ENSG00000108384
311.566	0.0885179	0.217783	0.406449	0.684412	0.912744	ENSG00000108387
1624.06	-0.0904081	0.1177	-0.768126	0.442412	0.814066	ENSG00000108389
1063.12	-0.169658	0.10935	-1.55152	0.120777	0.535274	ENSG00000108395
102.731	-1.63576	0.332941	-4.91306	8.96651e-07	0.000536974	ENSG00000108405
2158.65	-0.188387	0.132021	-1.42695	0.153596	0.580267	ENSG00000108406
0.275652	-0.961251	2.06867	-0.464672	0.642167		ENSG00000108417
253.298	-0.279634	0.130114	-2.14915	0.0316224	0.323871	ENSG00000108423
8430.95	-0.228198	0.103921	-2.19588	0.0281009	0.307815	ENSG00000108424
897.533	-0.0936136	0.0891622	-1.04992	0.293753	0.719149	ENSG00000108433
1064.83	0.0127639	0.111731	0.114238	0.909049	0.977833	ENSG00000108439
0.214175	-0.0773735	1.4288	-0.0541526	0.956814		ENSG00000108442
1508.79	-0.143981	0.119544	-1.20442	0.228427	0.660994	ENSG00000108443
281.642	-0.455103	0.234944	-1.93707	0.0527368	0.393879	ENSG00000108448
0.00758684	0	3.80749	0	1		ENSG00000108452
2017.57	-0.0702863	0.161689	-0.434701	0.66378	0.907117	ENSG00000108465
1349.18	-0.201282	0.123458	-1.63037	0.103023	0.503891	ENSG00000108468
659.119	-0.069092	0.147722	-0.467716	0.639988	0.899068	ENSG00000108469
726.804	-0.141158	0.217006	-0.650479	0.515383	0.848244	ENSG00000108474
300.428	-0.347044	0.176725	-1.96375	0.0495591	0.384514	ENSG00000108479
940.721	0.0734919	0.127775	0.575166	0.565179	0.869607	ENSG00000108506
536.776	0.0369456	0.126887	0.29117	0.770921	0.941202	ENSG00000108509
8080.21	0.0818706	0.118836	0.68894	0.490861	0.837564	ENSG00000108510
432.68	0.0995908	0.321649	0.309626	0.756845	0.936921	ENSG00000108511
38.7281	-0.0640992	0.214669	-0.298596	0.765249	0.93929	ENSG00000108515
0						ENSG00000108516
7616.09	-0.0223386	0.131501	-0.169873	0.86511	0.967178	ENSG00000108518
876.203	-0.0266504	0.120624	-0.220938	0.825141	0.957621	ENSG00000108523
681.796	-0.172785	0.120762	-1.43078	0.152493	0.578	ENSG00000108528
401.867	-0.865775	0.345573	-2.50533	0.0122337	0.215249	ENSG00000108551
19.5198	-0.379631	0.237564	-1.59802	0.110039	0.517375	ENSG00000108556
1793.21	-0.205521	0.183065	-1.12267	0.261579	0.690907	ENSG00000108557
1084.24	-0.201637	0.138046	-1.46065	0.144111	0.569178	ENSG00000108559
1701.33	-0.098344	0.177151	-0.555143	0.578797	0.87404	ENSG00000108561
63.1453	-0.0506977	0.300201	-0.168879	0.865892	0.967243	ENSG00000108576
737.037	-0.319506	0.157229	-2.0321	0.0421432	0.364541	ENSG00000108578
18954.6	0.269537	0.198918	1.35501	0.175413	0.603106	ENSG00000108582
1981.13	0.0343907	0.0692833	0.496378	0.619628	0.892366	ENSG00000108587
5535.13	0.280738	0.132524	2.1184	0.0341415	0.332877	ENSG00000108588
155.919	-0.303866	0.144054	-2.10939	0.0349105	0.336951	ENSG00000108590
623.456	-0.268967	0.117402	-2.29099	0.021964	0.274989	ENSG00000108591
1324.25	0.0408359	0.128358	0.318142	0.750378	0.93525	ENSG00000108592
1173.22	-0.193536	0.108171	-1.78917	0.073587	0.45126	ENSG00000108599
485.927	1.25077	0.446721	2.79989	0.00511202	0.141937	ENSG00000108602
2025.58	0.138986	0.131502	1.05692	0.29055	0.716964	ENSG00000108604
438.008	0.0764837	0.211905	0.360934	0.718149	0.924823	ENSG00000108622
5650.21	0.284816	0.186979	1.52325	0.127697	0.54842	ENSG00000108639
141.882	-0.31182	0.196272	-1.58872	0.112124	0.519911	ENSG00000108641
1282.32	-0.131606	0.09687	-1.35859	0.174278	0.602282	ENSG00000108651
17036.9	-0.098447	0.112213	-0.877322	0.380312	0.777919	ENSG00000108654
308.987	-0.137061	0.0978025	-1.40141	0.161092	0.589288	ENSG00000108666
2372.52	0.0860815	0.0991723	0.868	0.385394	0.781073	ENSG00000108669
2422.1	-0.126357	0.102692	-1.23045	0.218529	0.651148	ENSG00000108671
17413.9	0.0887508	0.186746	0.475249	0.634609	0.897754	ENSG00000108679
6.49123	-0.32937	0.440732	-0.747323	0.454868	0.818508	ENSG00000108684
10.9083	0.926613	0.551825	1.67918	0.0931172	0.486976	ENSG00000108688
474.59	-0.136181	0.33297	-0.40899	0.682547	0.912337	ENSG00000108691
29.3492	-0.716389	0.451738	-1.58585	0.112773	0.52091	ENSG00000108700
0.195114	-0.477571	1.21615	-0.392691	0.694548		ENSG00000108702
209.241	0.244707	0.122923	1.99074	0.0465093	0.377479	ENSG00000108733
616.482	0.235584	0.334575	0.70413	0.481352	0.83199	ENSG00000108753
1.01429	-0.479726	0.732491	-0.654925	0.512516		ENSG00000108759
558.732	0.0683748	0.163511	0.418167	0.675825	0.910445	ENSG00000108771
890.754	-0.00322627	0.14935	-0.0216021	0.982765	0.99595	ENSG00000108773
3008.33	-0.101276	0.111695	-0.906716	0.364557	0.765836	ENSG00000108774
776.613	-0.033676	0.116851	-0.288197	0.773196	0.941757	ENSG00000108784
0.637079	-0.818141	0.692909	-1.18073	0.237708		ENSG00000108785
58.9209	-0.281463	0.265575	-1.05982	0.289225	0.715825	ENSG00000108786
1851.01	0.211477	0.10372	2.03891	0.041459	0.362763	ENSG00000108788
336.935	0.112038	0.217054	0.516174	0.605733	0.886024	ENSG00000108797
179.931	-0.162766	0.17976	-0.905461	0.365221	0.766267	ENSG00000108798
1092.22	-0.0260549	0.0981188	-0.265544	0.79059	0.947094	ENSG00000108799
5.63109	-0.589314	0.390612	-1.50869	0.131377	0.553177	ENSG00000108813
1597.09	0.00190239	0.111082	0.017126	0.986336	0.99715	ENSG00000108819
149690	0.227472	0.313202	0.726278	0.467668	0.825446	ENSG00000108821
53.2299	0.810452	0.419438	1.93223	0.0533307	0.395824	ENSG00000108823
339.907	-0.149148	0.128957	-1.15658	0.247445	0.678162	ENSG00000108825
687.099	-0.0664854	0.121659	-0.54649	0.584729	0.876376	ENSG00000108826
3523.31	-0.177545	0.156566	-1.134	0.256796	0.685844	ENSG00000108828
5430.89	0.0554189	0.145534	0.380796	0.703354	0.91983	ENSG00000108829
23.4077	-0.0914174	0.261882	-0.349079	0.72703	0.927577	ENSG00000108830
3.8859	-1.79583	0.845671	-2.12356	0.0337072	0.331553	ENSG00000108839
1214.7	-0.211436	0.121806	-1.73585	0.0825911	0.469023	ENSG00000108840
7216.36	0.685727	0.218265	3.14171	0.00167964	0.0771822	ENSG00000108846
2263.6	-0.0920157	0.206218	-0.446205	0.655449	0.904791	ENSG00000108848
1185.79	0.298878	0.791238	0.377735	0.705628	0.920299	ENSG00000108849
80.8315	0.040368	0.212058	0.190363	0.849025	0.963904	ENSG00000108852
1819.87	-0.271543	0.144811	-1.87516	0.0607714	0.417942	ENSG00000108854
3513.96	0.139541	0.118695	1.17563	0.239744	0.672636	ENSG00000108861
1.00429	-1.48079	0.768393	-1.92713	0.0539637		ENSG00000108878
3070.92	-0.097351	0.114623	-0.849311	0.395708	0.786866	ENSG00000108883
191.738	0.576233	0.328047	1.75656	0.0789931	0.463552	ENSG00000108924
176.067	-0.193578	0.276518	-0.700056	0.483892	0.833733	ENSG00000108932
10287.4	-0.128863	0.131611	-0.979117	0.327522	0.741766	ENSG00000108946
45.9743	-0.560709	0.261852	-2.14132	0.0322484	0.326111	ENSG00000108947
300.7	-0.274448	0.216699	-1.2665	0.205336	0.638038	ENSG00000108950
6746.11	-0.194367	0.127932	-1.5193	0.128687	0.549365	ENSG00000108953
0.0386433	-0.498317	3.80728	-0.130885	0.895866		ENSG00000108958
730.799	-0.632066	0.188506	-3.35303	0.000799334	0.0532329	ENSG00000108960
181.199	-0.255622	0.127081	-2.01149	0.0442734	0.370909	ENSG00000108961
562.309	-0.136838	0.100543	-1.36099	0.173516	0.601309	ENSG00000108963
486.328	-0.495403	0.301028	-1.6457	0.0998249	0.497879	ENSG00000108984
538.775	-0.0369507	0.153175	-0.241232	0.809375	0.954678	ENSG00000109016
3973.25	-0.280407	0.172907	-1.62172	0.104862	0.507648	ENSG00000109046
2.46695	-0.316697	0.432637	-0.732016	0.464159	0.82395	ENSG00000109047
1.86513	-1.03003	0.717489	-1.4356	0.151116	0.576756	ENSG00000109061
1956.84	0.0134395	0.223745	0.0600661	0.952103	0.989611	ENSG00000109062
56.5931	0.109525	0.282444	0.387775	0.698182	0.918307	ENSG00000109063
490.264	-0.11926	0.129612	-0.920135	0.357502	0.761823	ENSG00000109065
388.296	-0.104441	0.115824	-0.901727	0.367202	0.767126	ENSG00000109066
2.16927	1.16236	1.85076	0.628045	0.529974	0.854631	ENSG00000109072
2000.7	-0.000102942	0.114355	-0.000900198	0.999282	0.999913	ENSG00000109079
689.95	-0.205474	0.107424	-1.91274	0.0557812	0.40198	ENSG00000109083
1316.78	-0.181751	0.247054	-0.735673	0.46193	0.822208	ENSG00000109084
1192.69	0.56031	0.201779	2.77684	0.00548894	0.147809	ENSG00000109089
2272.23	0.00132989	0.19798	0.00671728	0.99464	0.998479	ENSG00000109099
3.76107	0.273589	0.626101	0.436972	0.662131	0.906804	ENSG00000109101
445.875	-0.192726	0.110968	-1.73676	0.0824288	0.469023	ENSG00000109103
738.987	0.362653	0.262236	1.38293	0.166687	0.595457	ENSG00000109107
4502.07	0.00777874	0.0739979	0.105121	0.91628	0.98056	ENSG00000109111
1173.28	-0.545023	0.215227	-2.53232	0.011331	0.207595	ENSG00000109113
1280.47	-0.0475486	0.113971	-0.4172	0.676532	0.910666	ENSG00000109118
2.1819	0.729299	1.01862	0.715966	0.474012	0.827739	ENSG00000109132
5380.34	0.0487871	0.141132	0.345683	0.729581	0.929018	ENSG00000109133
11.4752	0.701141	0.559343	1.25351	0.210021	0.64243	ENSG00000109158
0.439469	-0.66066	1.55172	-0.425759	0.670283		ENSG00000109163
2431.85	0.0684337	0.0887109	0.771424	0.440455	0.81311	ENSG00000109171
3119.7	-0.0244963	0.0973766	-0.251563	0.801379	0.951502	ENSG00000109180
2.05488	0.445721	0.856319	0.520508	0.602709	0.88451	ENSG00000109181
6.18123	-1.95449	0.740107	-2.64082	0.00827068	0.180415	ENSG00000109182
1529	0.0039273	0.118276	0.0332046	0.973511	0.993868	ENSG00000109184
891.72	0.150855	0.136986	1.10124	0.270791	0.699149	ENSG00000109189
293.882	0.761269	0.609115	1.2498	0.211374	0.644169	ENSG00000109193
347.005	2.35482	0.629188	3.74263	0.000182106	0.0212748	ENSG00000109205
0.0345237	-0.250864	3.80748	-0.0658872	0.947468		ENSG00000109208
639.938	0.0591734	0.0916311	0.645779	0.518423	0.850023	ENSG00000109220
293.325	0.110626	0.394803	0.280205	0.779321	0.944061	ENSG00000109255
1259.83	0.894739	0.242878	3.6839	0.000229692	0.0245458	ENSG00000109265
1422.09	0.203542	0.125052	1.62765	0.103599	0.50483	ENSG00000109270
1.41654	-0.678639	0.656156	-1.03427	0.301012	0.724568	ENSG00000109272
2773.48	0.107713	0.116021	0.928392	0.353204	0.760233	ENSG00000109320
1201	-0.0731773	0.344082	-0.212674	0.831581	0.95928	ENSG00000109321
1785.71	-0.122321	0.108829	-1.12397	0.261026	0.690509	ENSG00000109323
8619.43	0.138007	0.0982542	1.40459	0.160143	0.587625	ENSG00000109332
270.119	-0.10427	0.226459	-0.460436	0.645203	0.900591	ENSG00000109339
1816.84	0.0744292	0.0886338	0.839739	0.401055	0.7899	ENSG00000109381
699.673	0.266254	0.127216	2.09293	0.0363556	0.342922	ENSG00000109390
0.377249	-1.05028	0.962054	-1.09171	0.274961		ENSG00000109424
1753.81	-0.219361	0.154673	-1.41822	0.156127	0.584001	ENSG00000109436
873.714	0.0779385	0.104844	0.743372	0.457256	0.819808	ENSG00000109445
4963.19	0.257854	0.190409	1.35421	0.175669	0.603308	ENSG00000109452
1561.27	0.163854	0.138863	1.17997	0.238013	0.671331	ENSG00000109458
902.816	0.0250316	0.121171	0.206581	0.836337	0.96046	ENSG00000109466
1.79629	-0.91559	0.501484	-1.82576	0.067886	0.436189	ENSG00000109471
4729.77	0.333881	0.33821	0.987198	0.323545	0.739575	ENSG00000109472
10162.7	-0.0267638	0.174168	-0.153666	0.877873	0.969833	ENSG00000109475
1432.91	0.552291	0.243123	2.27165	0.0231077	0.279922	ENSG00000109501
4605.87	0.975597	0.490799	1.98777	0.0468366	0.377891	ENSG00000109511
961.096	0.0762098	0.151776	0.50212	0.615583	0.89079	ENSG00000109519
206.28	0.277188	0.105361	2.63084	0.0085175	0.182468	ENSG00000109534
721.376	0.0364989	0.109263	0.334047	0.738344	0.931985	ENSG00000109536
6347.92	0.354302	0.167575	2.11429	0.0344902	0.334599	ENSG00000109572
92.1538	-0.263544	0.191919	-1.37321	0.169688	0.598883	ENSG00000109576
4634.36	0.00317387	0.20885	0.0151969	0.987875	0.997563	ENSG00000109586
5389.41	0.13823	0.0879755	1.57124	0.116127	0.526735	ENSG00000109606
496.726	-0.255496	0.304412	-0.83931	0.401295	0.7899	ENSG00000109610
902.467	0.256322	0.136925	1.87199	0.0612081	0.419689	ENSG00000109618
530.981	0.0248395	0.248417	0.0999912	0.920351	0.981321	ENSG00000109625
5151.77	0.590005	0.247665	2.38227	0.0172064	0.247197	ENSG00000109654
173.156	-0.436663	0.221728	-1.96936	0.0489121	0.382678	ENSG00000109667
1219.21	-0.00370939	0.104807	-0.0353925	0.971767	0.993081	ENSG00000109670
112.93	-0.0273324	0.220946	-0.123706	0.901548	0.976023	ENSG00000109674
342.963	-0.0860029	0.118155	-0.727882	0.466686	0.824966	ENSG00000109680
46.6492	-0.372935	0.255342	-1.46053	0.144144	0.569206	ENSG00000109684
2947.45	-0.0886257	0.126094	-0.702854	0.482147	0.832286	ENSG00000109685
4418.03	0.402944	0.139283	2.89299	0.00381591	0.122051	ENSG00000109686
1193.18	0.060749	0.157102	0.386686	0.698989	0.918318	ENSG00000109689
71.2926	0.266678	0.302836	0.880603	0.378533	0.776475	ENSG00000109705
1461.11	-0.0336209	0.18254	-0.184183	0.85387	0.964638	ENSG00000109736
231.415	0.0235148	0.260477	0.0902759	0.928068	0.983451	ENSG00000109738
295.101	-0.175371	0.173239	-1.01231	0.31139	0.732318	ENSG00000109743
2380.9	0.216135	0.108398	1.99389	0.0461638	0.376781	ENSG00000109756
2.50299	-0.964135	0.628483	-1.53407	0.125013	0.543177	ENSG00000109758
709.869	-0.187929	0.126936	-1.48051	0.138737	0.562702	ENSG00000109762
56.4766	0.0156053	0.20498	0.0761311	0.939315	0.98574	ENSG00000109771
732.623	-0.0520286	0.129217	-0.402645	0.687209	0.914325	ENSG00000109775
5888.56	0.254284	0.119556	2.1269	0.033428	0.330775	ENSG00000109787
1746.33	-0.341314	0.156563	-2.18004	0.0292546	0.312264	ENSG00000109790
370.549	0.0700501	0.252987	0.276892	0.781863	0.944536	ENSG00000109794
562.802	-0.114807	0.205359	-0.559055	0.576124	0.872468	ENSG00000109805
3932.01	-0.8866	0.221101	-4.00993	6.0737e-05	0.00967966	ENSG00000109814
587.288	-0.0862723	0.365869	-0.235801	0.813587	0.955626	ENSG00000109819
13.3598	0.18783	0.341471	0.550063	0.582276	0.875685	ENSG00000109832
252.712	-0.0189428	0.252222	-0.0751037	0.940132	0.986203	ENSG00000109846
0.0253581	-0.268887	3.8074	-0.0706223	0.943698		ENSG00000109851
2076.63	0.0593946	0.165148	0.359643	0.719114	0.925275	ENSG00000109854
7328.49	0.0466525	0.193096	0.241603	0.809088	0.954678	ENSG00000109861
254.15	0.165392	0.165325	1.00041	0.317114	0.735213	ENSG00000109881
609.779	-0.538421	0.346418	-1.55425	0.120124	0.534158	ENSG00000109906
481.545	-0.114951	0.116526	-0.98649	0.323893	0.739575	ENSG00000109911
1382.96	-0.118871	0.12943	-0.918419	0.3584	0.762044	ENSG00000109917
2127.61	-0.0757524	0.132928	-0.569877	0.568761	0.870707	ENSG00000109919
2125.85	-0.154711	0.161713	-0.956699	0.338719	0.748681	ENSG00000109920
25.2661	-0.275809	0.169223	-1.62985	0.103133	0.504073	ENSG00000109927
1571.93	0.031782	0.146874	0.216389	0.828684	0.958447	ENSG00000109929
51.5604	-0.548092	0.229302	-2.39026	0.0168365	0.246435	ENSG00000109943
198.413	-0.191004	0.167169	-1.14258	0.253212	0.682794	ENSG00000109944
27.4163	-0.148341	0.346555	-0.428045	0.668618	0.90838	ENSG00000109956
35667.6	-0.0949709	0.165167	-0.575	0.565291	0.869607	ENSG00000109971
7.74222	0.161777	0.492701	0.328347	0.742649	0.932828	ENSG00000109991
2387.13	0.190595	0.198269	0.961292	0.336405	0.746578	ENSG00000110002
391.649	-0.0414193	0.131865	-0.314104	0.753442	0.936147	ENSG00000110011
1386.08	0.122032	0.15668	0.778857	0.436064	0.809806	ENSG00000110013
465.117	-0.0163844	0.102563	-0.15975	0.873078	0.969356	ENSG00000110025
439.241	-0.466034	0.205042	-2.27287	0.0230337	0.279922	ENSG00000110031
2316.18	-0.0837131	0.184592	-0.453503	0.650187	0.901728	ENSG00000110042
1343.84	-0.0308922	0.167223	-0.184737	0.853435	0.964638	ENSG00000110046
2134.5	0.446655	0.188592	2.36837	0.0178666	0.251044	ENSG00000110047
3763.47	-0.0198237	0.101666	-0.194988	0.845402	0.962886	ENSG00000110048
2579.58	0.192769	0.22594	0.853189	0.393555	0.785844	ENSG00000110057
333.306	-0.115668	0.123185	-0.938981	0.347741	0.755841	ENSG00000110060
392.137	0.0429397	0.158918	0.2702	0.787007	0.946055	ENSG00000110063
2313.59	-0.00818541	0.0836356	-0.09787	0.922036	0.981512	ENSG00000110066
394.032	-0.175038	0.117303	-1.49218	0.135651	0.559266	ENSG00000110074
5581.92	-0.0642992	0.0764061	-0.841546	0.400042	0.78942	ENSG00000110075
159.639	-0.356387	0.28701	-1.24172	0.21434	0.646511	ENSG00000110076
1128.72	-0.194605	0.247666	-0.785757	0.43201	0.80796	ENSG00000110077
467.122	-0.150819	0.274646	-0.549139	0.58291	0.875839	ENSG00000110079
856.004	-0.478696	0.258102	-1.85468	0.0636426	0.425896	ENSG00000110080
3908.55	0.161107	0.140801	1.14422	0.252533	0.682474	ENSG00000110090
10291.8	-0.104879	0.198864	-0.527388	0.597924	0.882373	ENSG00000110092
430.593	-0.0128103	0.121018	-0.105854	0.915698	0.98056	ENSG00000110104
2092.68	-0.0380283	0.12055	-0.315458	0.752414	0.9357	ENSG00000110107
2068.37	0.0146667	0.125373	0.116984	0.906873	0.977509	ENSG00000110108
10.9118	-1.90471	0.56161	-3.39152	0.000695072	0.048763	ENSG00000110148
13.1022	0.561531	0.351959	1.59544	0.110613	0.518316	ENSG00000110169
332.934	0.272043	0.142782	1.9053	0.0567408	0.404368	ENSG00000110171
1126.01	-0.278853	0.172179	-1.61955	0.105329	0.508224	ENSG00000110172
162.575	0.512274	0.495651	1.03354	0.301353	0.725029	ENSG00000110195
304.419	0.0739405	0.107519	0.687699	0.491643	0.837945	ENSG00000110200
3.49808	1.15041	0.615366	1.86948	0.061556	0.421004	ENSG00000110203
1273.93	-0.140534	0.130079	-1.08037	0.279977	0.707994	ENSG00000110218
1740.98	0.00597684	0.164815	0.0362639	0.971072	0.993006	ENSG00000110237
1.71349	-0.0746822	0.950003	-0.0786126	0.937341	0.985306	ENSG00000110243
90.5577	-0.262055	0.640956	-0.40885	0.68265	0.912337	ENSG00000110244
19.9801	-0.519221	0.767982	-0.676085	0.498987	0.841437	ENSG00000110245
810.499	-0.0848191	0.123241	-0.688236	0.491304	0.837812	ENSG00000110274
2512.78	-0.0940779	0.156682	-0.600436	0.548215	0.862256	ENSG00000110315
404.917	-0.00851445	0.197442	-0.0431237	0.965603	0.991651	ENSG00000110318
28281.5	-0.137092	0.102648	-1.33556	0.181693	0.610975	ENSG00000110321
881.496	-0.099564	0.189654	-0.524977	0.599599	0.882954	ENSG00000110324
458.582	0.10713	0.18028	0.59424	0.552352	0.86424	ENSG00000110328
3210.65	-0.0607729	0.106007	-0.573289	0.566449	0.869842	ENSG00000110330
4283.4	0.0201268	0.0863387	0.233114	0.815673	0.956241	ENSG00000110344
868.085	-0.348517	0.453874	-0.76787	0.442564	0.814066	ENSG00000110347
7330.39	-0.0402113	0.0824276	-0.487838	0.625665	0.895091	ENSG00000110367
7.13804	-3.91433	0.741846	-5.27647	1.31696e-07	0.000134482	ENSG00000110375
2014.51	0.0014357	0.100001	0.0143569	0.988545	0.997736	ENSG00000110395
1671.72	-0.624972	0.275623	-2.26749	0.0233601	0.282425	ENSG00000110400
8881.86	0.070983	0.0861657	0.823796	0.410056	0.794791	ENSG00000110422
892.812	-0.0895457	0.312154	-0.286864	0.774216	0.942112	ENSG00000110427
1862.22	0.0323728	0.0945987	0.342212	0.732192	0.929829	ENSG00000110429
1067.76	-0.122926	0.107624	-1.14218	0.25338	0.682794	ENSG00000110435
84.7534	-1.16094	0.385179	-3.01401	0.00257816	0.0975066	ENSG00000110436
675.391	-0.118113	0.113575	-1.03996	0.29836	0.72222	ENSG00000110442
721.449	-0.0523451	0.191024	-0.274023	0.784067	0.944949	ENSG00000110446
114.948	-0.266211	0.289881	-0.918346	0.358438	0.762044	ENSG00000110448
303.095	0.175966	0.220188	0.799159	0.424198	0.802866	ENSG00000110455
0.261468	0.367782	1.45591	0.252614	0.800567		ENSG00000110484
3294.2	0.0216459	0.212201	0.102007	0.918751	0.981006	ENSG00000110492
1651.95	0.103063	0.103575	0.995056	0.319709	0.736756	ENSG00000110497
2134.5	-0.0137831	0.0973507	-0.141582	0.88741	0.973073	ENSG00000110514
721.353	-0.179301	0.124004	-1.44593	0.148197	0.573796	ENSG00000110536
608.521	-0.0602783	0.115114	-0.523641	0.600528	0.883361	ENSG00000110583
1690.94	-0.113084	0.10201	-1.10856	0.267621	0.696416	ENSG00000110619
738.337	0.53053	0.231459	2.29211	0.0218993	0.274948	ENSG00000110628
6174.79	0.00981529	0.150328	0.0652926	0.947941	0.988827	ENSG00000110651
1151.41	-0.073363	0.214097	-0.342662	0.731853	0.929791	ENSG00000110660
19.0108	-0.554741	0.288717	-1.9214	0.0546812	0.398905	ENSG00000110665
37.7465	-0.547103	0.284889	-1.92041	0.0548064	0.399119	ENSG00000110675
3.16568	-0.437081	0.641415	-0.681433	0.495597	0.839832	ENSG00000110680
716.963	-0.357344	0.245538	-1.45535	0.145572	0.57035	ENSG00000110693
4359.58	-0.0906374	0.0994	-0.911846	0.36185	0.764122	ENSG00000110696
1473.06	0.111366	0.181091	0.614969	0.538575	0.858475	ENSG00000110697
10582.1	-0.120726	0.194221	-0.621591	0.534211	0.856316	ENSG00000110700
1005.85	-0.224997	0.129387	-1.73894	0.0820453	0.468919	ENSG00000110711
5377.95	-0.0233433	0.0934834	-0.249705	0.802816	0.952225	ENSG00000110713
1017.41	-0.151043	0.132428	-1.14056	0.254052	0.683763	ENSG00000110717
2177.23	-0.101427	0.183433	-0.552935	0.580308	0.87475	ENSG00000110719
934.586	-0.300493	0.193704	-1.5513	0.12083	0.535346	ENSG00000110721
2313.51	0.224254	0.207597	1.08024	0.280036	0.708013	ENSG00000110723
1422.95	-0.104421	0.107036	-0.975564	0.329281	0.74293	ENSG00000110756
1553.91	-0.121656	0.0975219	-1.24747	0.212224	0.644337	ENSG00000110768
164.263	-0.620262	0.372113	-1.66686	0.0955416	0.491468	ENSG00000110777
13.1797	0.538018	0.476876	1.12821	0.25923	0.688161	ENSG00000110786
5893.09	0.0669768	0.202792	0.330274	0.741193	0.93249	ENSG00000110799
968.578	-0.135127	0.114763	-1.17744	0.239019	0.672104	ENSG00000110801
619.401	0.046324	0.178707	0.259218	0.795467	0.948526	ENSG00000110811
4490.73	-0.236478	0.162299	-1.45705	0.145103	0.56992	ENSG00000110841
455.239	-0.126647	0.171764	-0.737328	0.460923	0.821786	ENSG00000110844
260.712	-0.285898	0.278793	-1.02549	0.305134	0.728636	ENSG00000110848
1104.85	-0.0657724	0.0935971	-0.702718	0.482231	0.832292	ENSG00000110851
510.235	-0.369475	0.273818	-1.34935	0.177226	0.605115	ENSG00000110852
571.381	-0.220324	0.127082	-1.73372	0.0829686	0.469699	ENSG00000110871
935.433	0.361953	0.248864	1.45442	0.145829	0.570629	ENSG00000110876
5877.74	-0.0855323	0.151263	-0.565455	0.571765	0.871622	ENSG00000110880
56.8445	0.218274	0.253705	0.860347	0.389598	0.783096	ENSG00000110881
1.30771	-0.181896	0.58233	-0.312359	0.754767	0.936151	ENSG00000110887
1369.61	-0.556956	0.288432	-1.93098	0.0534857	0.396519	ENSG00000110888
167.374	-0.317883	0.313856	-1.01283	0.31114	0.732276	ENSG00000110900
2257.7	0.0817114	0.123021	0.664209	0.506556	0.843752	ENSG00000110906
2237.92	-0.0162815	0.122765	-0.132623	0.894492	0.97458	ENSG00000110911
7531.29	-0.0176498	0.157388	-0.112142	0.910711	0.978357	ENSG00000110917
318.96	0.0637726	0.153363	0.415827	0.677537	0.91085	ENSG00000110921
985.63	0.0526792	0.0897809	0.586753	0.557369	0.866591	ENSG00000110925
1392.83	0.0300046	0.0946164	0.317118	0.751154	0.935517	ENSG00000110931
235.127	-0.14144	0.187702	-0.753532	0.451131	0.817582	ENSG00000110934
57.4009	0.0333254	0.33816	0.0985492	0.921496	0.981512	ENSG00000110944
12508.5	-0.0965027	0.166929	-0.578106	0.563193	0.868396	ENSG00000110955
7984.48	-0.228325	0.137289	-1.66311	0.0962911	0.492939	ENSG00000110958
4.10639	0.771103	0.629168	1.22559	0.220352	0.653121	ENSG00000110975
536.737	-0.29941	0.15828	-1.89165	0.0585375	0.411111	ENSG00000110987
2212.3	-0.0250605	0.113075	-0.221627	0.824604	0.957496	ENSG00000111011
68.0898	-0.555286	0.256367	-2.16598	0.0303128	0.317535	ENSG00000111012
0.429044	-1.19219	0.830388	-1.43571	0.151085		ENSG00000111046
0.0217185	0	3.80749	0	1		ENSG00000111049
162.747	-0.065307	0.196934	-0.331619	0.740177	0.932272	ENSG00000111052
22945.4	-0.0637609	0.250995	-0.254033	0.79947	0.950337	ENSG00000111057
273.139	-0.288791	0.205137	-1.40779	0.159193	0.586909	ENSG00000111058
1433.49	-0.0274145	0.146441	-0.187206	0.851499	0.964473	ENSG00000111077
220.824	-0.122244	0.259974	-0.470217	0.6382	0.898367	ENSG00000111087
1435.95	-0.0980391	0.246285	-0.398071	0.690578	0.915027	ENSG00000111110
2361.41	-0.0717306	0.116852	-0.61386	0.539308	0.858495	ENSG00000111142
2916.24	-0.180093	0.146069	-1.23292	0.217604	0.650077	ENSG00000111144
2725.57	-0.042097	0.164229	-0.256331	0.797695	0.94954	ENSG00000111145
77.3219	-0.585211	0.333987	-1.7522	0.0797394	0.465093	ENSG00000111181
207.931	-0.535418	0.391821	-1.36649	0.171786	0.599726	ENSG00000111186
393.155	-0.175621	0.145597	-1.20622	0.227734	0.660098	ENSG00000111196
357.151	0.929681	0.267453	3.47605	0.000508853	0.0394089	ENSG00000111199
557.866	0.0286362	0.140804	0.203376	0.838841	0.960851	ENSG00000111203
766.053	-0.201801	0.233817	-0.863075	0.388096	0.782522	ENSG00000111206
198.592	-0.267417	0.204261	-1.30919	0.19047	0.622374	ENSG00000111215
6.63519	-0.759305	0.326472	-2.32579	0.02003	0.264198	ENSG00000111218
382.031	-0.397456	0.164232	-2.4201	0.0155164	0.239975	ENSG00000111224
6138.32	-0.0978724	0.131633	-0.743526	0.457163	0.819748	ENSG00000111229
430.456	-0.188685	0.136264	-1.38471	0.166143	0.594251	ENSG00000111231
1461.52	-0.0651291	0.11497	-0.56649	0.571061	0.871463	ENSG00000111237
0.0358695	0	3.80749	0	1		ENSG00000111241
0.639973	-0.473259	1.12957	-0.418974	0.675235		ENSG00000111245
317.287	-0.247509	0.211947	-1.16779	0.242893	0.674606	ENSG00000111247
4.73678	-0.117505	0.532005	-0.220872	0.825192	0.957621	ENSG00000111249
1411.07	-0.273584	0.150544	-1.8173	0.0691715	0.439976	ENSG00000111252
32.7106	0.183157	0.275902	0.663846	0.506789	0.843813	ENSG00000111254
1894.84	0.203853	0.214672	0.9496	0.342315	0.751488	ENSG00000111261
9.21133	-0.492087	0.535677	-0.918625	0.358292	0.762016	ENSG00000111262
1457.94	0.0805598	0.16528	0.487414	0.625965	0.895219	ENSG00000111266
2402.3	-0.0438561	0.140361	-0.312453	0.754696	0.936147	ENSG00000111269
707.112	0.0191274	0.120391	0.158878	0.873765	0.969362	ENSG00000111271
4312.05	0.607248	0.23972	2.53316	0.011304	0.207595	ENSG00000111275
1865.69	-0.0885739	0.128461	-0.6895	0.490508	0.837337	ENSG00000111276
13.7698	0.378157	0.542725	0.696775	0.485944	0.835351	ENSG00000111291
1551.92	-0.142052	0.105581	-1.34542	0.178489	0.606912	ENSG00000111300
49.7348	-0.271249	0.294817	-0.92006	0.357541	0.761823	ENSG00000111305
5232.85	-0.0266594	0.312069	-0.085428	0.931921	0.984204	ENSG00000111319
3573.37	-0.200911	0.148657	-1.35151	0.176532	0.604242	ENSG00000111321
187.824	-0.138977	0.1532	-0.907156	0.364324	0.765667	ENSG00000111325
2146.58	0.0545757	0.139326	0.391713	0.69527	0.916875	ENSG00000111328
4596.36	-0.296873	0.259404	-1.14444	0.25244	0.6824	ENSG00000111331
3398.26	-0.0742066	0.29955	-0.247727	0.804345	0.952529	ENSG00000111335
190.516	-0.369678	0.31807	-1.16225	0.245132	0.675915	ENSG00000111339
5884.72	-0.186329	0.277987	-0.670282	0.502678	0.842883	ENSG00000111341
611.321	0.865967	0.245112	3.53294	0.000410968	0.0357621	ENSG00000111344
2719.16	-0.32633	0.187702	-1.73855	0.0821132	0.468919	ENSG00000111348
995.699	-0.0768973	0.122122	-0.629677	0.528906	0.854074	ENSG00000111358
1152.75	-0.13626	0.102547	-1.32876	0.183929	0.613735	ENSG00000111361
593.628	-0.217543	0.12887	-1.68808	0.091395	0.482915	ENSG00000111364
3484.19	-0.347254	0.175659	-1.97687	0.0480568	0.381077	ENSG00000111371
13.6941	0.291537	0.447831	0.650998	0.515048	0.848189	ENSG00000111404
6.17803	-0.152971	0.356093	-0.429582	0.6675	0.908072	ENSG00000111405
1254.92	-0.0792759	0.156493	-0.506578	0.612451	0.889623	ENSG00000111412
1510.2	0.337787	0.170265	1.98389	0.0472679	0.378905	ENSG00000111424
27.9402	0.195038	0.333242	0.585273	0.558364	0.866899	ENSG00000111432
414.026	-0.295321	0.146259	-2.01917	0.04347	0.368999	ENSG00000111445
624.09	-0.280952	0.156627	-1.79376	0.0728509	0.448649	ENSG00000111450
485.766	-0.124331	0.279884	-0.444224	0.65688	0.905372	ENSG00000111452
3659.35	-0.0675227	0.135225	-0.499335	0.617543	0.891456	ENSG00000111481
501.363	-0.407297	0.220588	-1.84641	0.0648325	0.428655	ENSG00000111490
7375.65	-0.0474939	0.104613	-0.453996	0.649831	0.901665	ENSG00000111530
0.830706	-0.509499	0.764692	-0.666279	0.505233		ENSG00000111536
6.00971	-1.35148	0.598365	-2.25862	0.0239072	0.285058	ENSG00000111537
3973.74	0.15204	0.111712	1.361	0.173515	0.601309	ENSG00000111540
301.917	-0.0214045	0.120021	-0.178339	0.858457	0.965437	ENSG00000111554
1403.46	-0.227572	0.110355	-2.06219	0.0391896	0.354494	ENSG00000111581
2554.92	-0.0825586	0.0868695	-0.950375	0.341922	0.751261	ENSG00000111596
712.636	-0.556586	0.16643	-3.34427	0.000825002	0.0541575	ENSG00000111602
2751.25	0.0242622	0.0929416	0.261048	0.794056	0.947986	ENSG00000111605
1482.46	-0.0377838	0.112775	-0.335039	0.737596	0.931942	ENSG00000111615
1444.55	-0.124095	0.160802	-0.771725	0.440278	0.813021	ENSG00000111639
69056.5	-0.218206	0.201557	-1.0826	0.278984	0.706843	ENSG00000111640
966.401	-0.0280526	0.176927	-0.158555	0.874019	0.969371	ENSG00000111641
9858.23	-0.175518	0.0856202	-2.04996	0.0403683	0.358257	ENSG00000111642
38.9689	-0.00676091	0.212184	-0.0318634	0.974581	0.994168	ENSG00000111644
1497.63	0.168445	0.141296	1.19214	0.233204	0.666495	ENSG00000111647
1380.73	-0.132812	0.136623	-0.972108	0.330997	0.743893	ENSG00000111652
584.027	-0.187349	0.148634	-1.26048	0.207498	0.640142	ENSG00000111653
20.4991	-0.0486789	0.305328	-0.159432	0.873329	0.969362	ENSG00000111664
164.621	-0.106075	0.222527	-0.476684	0.633587	0.897557	ENSG00000111665
1889.44	0.472977	0.20362	2.32284	0.0201876	0.264758	ENSG00000111666
2210.85	-0.193129	0.151619	-1.27377	0.202743	0.635507	ENSG00000111667
12807.9	-0.159552	0.184544	-0.864574	0.387273	0.781788	ENSG00000111669
3095.14	0.104262	0.13324	0.78251	0.433915	0.808651	ENSG00000111670
210.476	-0.187387	0.200178	-0.936099	0.349222	0.756501	ENSG00000111671
1320.86	-0.0725458	0.2775	-0.261426	0.793764	0.947986	ENSG00000111674
1321.93	-0.122097	0.222919	-0.547717	0.583886	0.87624	ENSG00000111676
1461.45	-0.319869	0.211152	-1.51488	0.129804	0.551139	ENSG00000111678
1108.19	-0.184871	0.137245	-1.34701	0.177976	0.606398	ENSG00000111679
1441.93	0.0573214	0.1853	0.309343	0.75706	0.936921	ENSG00000111684
944.92	-0.304788	0.148041	-2.0588	0.0395132	0.355554	ENSG00000111696
407.06	-0.174395	0.837156	-0.208318	0.834981	0.959978	ENSG00000111700
170.49	0.342913	0.494672	0.693212	0.488177	0.836477	ENSG00000111701
42.1045	-0.258221	0.283458	-0.910967	0.362313	0.764352	ENSG00000111704
2537.34	-0.0977865	0.120761	-0.809752	0.418083	0.799269	ENSG00000111707
2125.68	-0.281831	0.166377	-1.69393	0.0902784	0.481551	ENSG00000111711
5.18105	1.34414	0.596946	2.25169	0.0243419	0.286691	ENSG00000111713
3674.39	-0.604375	0.310531	-1.94626	0.0516233	0.391212	ENSG00000111716
1502.37	-0.0741225	0.154725	-0.47906	0.631896	0.897251	ENSG00000111725
1372.64	-0.0492418	0.153401	-0.321	0.74821	0.934455	ENSG00000111726
914.27	-0.127969	0.136579	-0.936957	0.348781	0.756311	ENSG00000111727
58.3732	0.0253632	0.321536	0.0788816	0.937127	0.985306	ENSG00000111728
116.598	0.200731	0.276498	0.725978	0.467852	0.825446	ENSG00000111729
1988.04	0.24741	0.147449	1.67793	0.0933604	0.487507	ENSG00000111731
19.3481	-0.495952	0.313889	-1.58002	0.114102	0.522977	ENSG00000111732
1257.19	0.0394221	0.118133	0.33371	0.738598	0.931985	ENSG00000111737
747.388	-0.138185	0.141304	-0.97793	0.328109	0.742107	ENSG00000111752
3652.34	-0.168545	0.173669	-0.970495	0.3318	0.74447	ENSG00000111775
0.982526	-0.544419	0.77262	-0.70464	0.481034		ENSG00000111780
1.59598	0.323123	0.658602	0.49062	0.623695	0.894556	ENSG00000111783
616.594	-0.0306093	0.103661	-0.295282	0.767779	0.9399	ENSG00000111785
2639.61	-0.136615	0.123737	-1.10407	0.269562	0.697875	ENSG00000111786
104.318	-0.457891	0.288775	-1.58563	0.112823	0.520939	ENSG00000111788
1521.32	-0.217415	0.118719	-1.83134	0.0670498	0.434299	ENSG00000111790
69.499	-0.383074	0.327541	-1.16955	0.242183	0.674186	ENSG00000111796
38616.2	0.334128	0.320545	1.04237	0.297238	0.720847	ENSG00000111799
1030.63	-0.0212455	0.156301	-0.135926	0.891879	0.973909	ENSG00000111801
1446.83	0.287408	0.161483	1.77981	0.0751076	0.455419	ENSG00000111802
1428.52	0.180478	0.178599	1.01052	0.312248	0.732762	ENSG00000111816
1831.69	-0.249622	0.221584	-1.12654	0.259939	0.689114	ENSG00000111817
1017.93	-0.150398	0.156421	-0.961496	0.336303	0.746555	ENSG00000111832
17.3978	-0.652135	0.347745	-1.87533	0.0607474	0.417881	ENSG00000111834
25.6976	-0.516717	0.330263	-1.56456	0.117686	0.530319	ENSG00000111837
1958.84	-0.148643	0.153383	-0.969098	0.332496	0.745032	ENSG00000111843
473.011	-0.164529	0.154332	-1.06607	0.286393	0.713378	ENSG00000111845
490.58	0.0823349	0.216156	0.380905	0.703273	0.91983	ENSG00000111846
132.909	-0.267514	0.137965	-1.939	0.0525013	0.393238	ENSG00000111850
4115.14	0.160035	0.218363	0.732886	0.463628	0.823468	ENSG00000111859
647.126	-0.164135	0.179734	-0.913214	0.36113	0.763341	ENSG00000111860
353.042	0.0445628	0.421931	0.105616	0.915887	0.98056	ENSG00000111863
598.308	-0.210447	0.155327	-1.35487	0.17546	0.603192	ENSG00000111875
796.863	-0.182493	0.131339	-1.38948	0.164687	0.592625	ENSG00000111877
59.9927	-0.370427	0.23733	-1.56081	0.118568	0.531984	ENSG00000111879
860.071	-0.252489	0.125501	-2.01185	0.0442352	0.370875	ENSG00000111880
5046.48	-0.348016	0.171061	-2.03446	0.0419053	0.363668	ENSG00000111885
8.26615	-0.746578	0.333479	-2.23876	0.0251718	0.290746	ENSG00000111886
10258.7	-0.110555	0.145109	-0.761876	0.446134	0.815928	ENSG00000111897
596.049	-0.263873	0.153637	-1.71751	0.0858868	0.475586	ENSG00000111906
520.79	-0.896254	0.237381	-3.77559	0.000159628	0.019739	ENSG00000111907
1349.95	-0.175874	0.144224	-1.21945	0.222673	0.655077	ENSG00000111911
4198.78	-0.304099	0.212232	-1.43286	0.151898	0.5776	ENSG00000111912
331.912	0.0613695	0.288838	0.21247	0.83174	0.959398	ENSG00000111913
1591.45	-0.191064	0.12071	-1.58284	0.113458	0.521969	ENSG00000111961
643.057	-0.13849	0.289894	-0.477724	0.632846	0.897251	ENSG00000111962
67.2031	0.102176	0.236563	0.431917	0.665801	0.907849	ENSG00000111981
255.307	-0.431853	0.174828	-2.47016	0.0135054	0.224735	ENSG00000112029
778.947	-0.281089	0.13067	-2.15114	0.0314648	0.323217	ENSG00000112031
867.137	0.00650978	0.176459	0.0368912	0.970572	0.993006	ENSG00000112033
4.68671	-0.548403	0.389027	-1.40968	0.158635	0.586343	ENSG00000112038
152.653	-0.226218	0.166573	-1.35807	0.17444	0.602322	ENSG00000112039
0.712891	-0.241629	0.742577	-0.325393	0.744884		ENSG00000112041
29.8411	-0.238245	0.291432	-0.817497	0.413644	0.796651	ENSG00000112053
2521.8	0.0237702	0.0842213	0.282235	0.777764	0.943452	ENSG00000112062
0.814264	-1.13124	0.831729	-1.3601	0.173797		ENSG00000112077
3540.55	-0.0372611	0.118051	-0.315636	0.752279	0.9357	ENSG00000112078
2213.42	0.0514594	0.107568	0.478389	0.632373	0.897251	ENSG00000112079
5042.87	0.0788004	0.0973916	0.809109	0.418452	0.799364	ENSG00000112081
16653.1	-0.473401	0.218893	-2.1627	0.0305641	0.318724	ENSG00000112096
811.638	-0.185505	0.135083	-1.37327	0.169668	0.598883	ENSG00000112110
0.131325	0.0439488	1.75905	0.0249844	0.980067		ENSG00000112115
0.0582021	-0.37621	3.8074	-0.0988102	0.921289		ENSG00000112116
2454.76	-0.157092	0.172973	-0.90819	0.363778	0.76528	ENSG00000112118
539.978	-0.1132	0.112187	-1.00902	0.312963	0.733068	ENSG00000112130
151.609	-0.176072	0.183481	-0.959616	0.337249	0.747691	ENSG00000112137
148.55	-0.101022	0.177189	-0.570136	0.568585	0.870707	ENSG00000112139
1791.51	0.243069	0.177019	1.37312	0.169716	0.598894	ENSG00000112144
1141.32	-0.0819498	0.134983	-0.607114	0.543776	0.860181	ENSG00000112146
378.371	-0.340515	0.233934	-1.45561	0.145501	0.570237	ENSG00000112149
3609.32	-0.199756	0.115056	-1.73616	0.0825348	0.469023	ENSG00000112159
67.7077	0.426296	0.529596	0.804945	0.420852	0.801333	ENSG00000112164
366.164	-0.0843605	0.128043	-0.658847	0.509994	0.845093	ENSG00000112167
69.7879	0.252553	0.481181	0.524862	0.599679	0.882973	ENSG00000112175
220.253	-0.3633	0.17964	-2.02237	0.0431379	0.367683	ENSG00000112182
42.2637	0.363767	0.429896	0.846174	0.397456	0.787952	ENSG00000112183
249.922	-0.0210397	0.251394	-0.0836919	0.933301	0.984528	ENSG00000112186
51.3452	-2.08006	0.475349	-4.37586	1.20952e-05	0.00323094	ENSG00000112195
3381.81	-0.12256	0.0948563	-1.29206	0.196335	0.627721	ENSG00000112200
336.722	-0.343498	0.254988	-1.34711	0.177944	0.606384	ENSG00000112208
971.527	-0.0975571	0.24343	-0.40076	0.688597	0.914587	ENSG00000112210
6.30895	-0.489737	0.509129	-0.961912	0.336094	0.746427	ENSG00000112212
201.133	0.0197945	0.321032	0.0616589	0.950834	0.989495	ENSG00000112214
71.6786	0.168108	0.221647	0.758446	0.448184	0.816282	ENSG00000112218
7.12088	-0.353863	0.431246	-0.820558	0.411898	0.796147	ENSG00000112232
920	-0.0346843	0.113055	-0.306792	0.759002	0.937634	ENSG00000112234
1884.65	-0.255771	0.168644	-1.51663	0.129359	0.550651	ENSG00000112237
0.473405	-1.70028	1.27593	-1.33257	0.182672		ENSG00000112238
780.965	-0.100774	0.125586	-0.802432	0.422303	0.801861	ENSG00000112242
6833.37	-0.17003	0.181704	-0.935756	0.349399	0.756501	ENSG00000112245
80.5555	0.368838	0.664526	0.555039	0.578868	0.87404	ENSG00000112246
4158.03	-0.238876	0.121707	-1.96271	0.0496794	0.384514	ENSG00000112249
0.208323	0.0703572	1.29884	0.0541692	0.9568		ENSG00000112273
218.503	0.438338	0.323808	1.3537	0.175832	0.60342	ENSG00000112276
112.768	-0.50453	0.443483	-1.13765	0.255265	0.684513	ENSG00000112280
1657.42	-0.0849413	0.116221	-0.730861	0.464864	0.823963	ENSG00000112282
164.97	-0.571188	0.179882	-3.17535	0.00149658	0.0725308	ENSG00000112290
40.0702	-0.0922651	0.195024	-0.473096	0.636145	0.897893	ENSG00000112293
692.275	0.216581	0.191168	1.13293	0.257242	0.686145	ENSG00000112294
3671.47	0.225783	0.207804	1.08652	0.277249	0.704974	ENSG00000112297
2662.96	0.305116	0.481958	0.633076	0.526684	0.853737	ENSG00000112299
420.747	-0.42303	0.36775	-1.15032	0.250012	0.680069	ENSG00000112303
563.871	0.0656166	0.152146	0.431275	0.666269	0.907956	ENSG00000112304
1508.4	-0.111951	0.135023	-0.829123	0.407035	0.793709	ENSG00000112305
15788.3	-0.234413	0.216706	-1.08171	0.279382	0.707462	ENSG00000112306
4821.94	-0.152957	0.112676	-1.35749	0.174625	0.602381	ENSG00000112308
2.46369	-0.129186	0.428384	-0.301567	0.762983	0.938768	ENSG00000112309
461.942	-0.110259	0.240956	-0.457591	0.647246	0.901116	ENSG00000112312
80.1486	-0.0354824	0.401391	-0.0883986	0.92956	0.983574	ENSG00000112319
187.52	-0.0448515	0.23652	-0.189631	0.849598	0.964042	ENSG00000112320
2.49282	-1.00365	0.682739	-1.47003	0.141553	0.566439	ENSG00000112333
3275.22	-0.236428	0.151199	-1.56369	0.11789	0.530493	ENSG00000112335
0.503981	-0.0476034	1.19106	-0.0399674	0.968119		ENSG00000112337
1644.62	-0.22011	0.119523	-1.84157	0.0655383	0.429222	ENSG00000112339
1288.1	-0.199739	0.114573	-1.74334	0.0812742	0.467908	ENSG00000112343
248.803	-0.113409	0.161164	-0.703685	0.481629	0.832124	ENSG00000112357
685.801	-0.150633	0.11483	-1.31179	0.18959	0.621471	ENSG00000112365
683.264	-0.0377166	0.14338	-0.263054	0.792509	0.947651	ENSG00000112367
12570.6	-0.214328	0.203426	-1.05359	0.29207	0.717834	ENSG00000112378
5163.74	0.127708	0.252223	0.50633	0.612625	0.889701	ENSG00000112379
257.032	-0.673538	0.284919	-2.36397	0.0180805	0.251737	ENSG00000112394
2771.4	-0.0853393	0.11805	-0.722909	0.469736	0.82605	ENSG00000112406
4684.54	-0.124943	0.253458	-0.492955	0.622044	0.893425	ENSG00000112414
4249.32	0.14813	0.136158	1.08793	0.276627	0.704626	ENSG00000112419
157.973	0.19825	0.190481	1.04079	0.297973	0.72179	ENSG00000112425
0.0739391	-0.49526	3.80714	-0.130087	0.896497		ENSG00000112462
3228.39	-0.0378434	0.143588	-0.263555	0.792123	0.94753	ENSG00000112473
232.302	0.580207	0.27848	2.08348	0.0372079	0.347017	ENSG00000112486
11.4797	0.244067	0.648611	0.376292	0.7067	0.920568	ENSG00000112494
1.93711	-0.175026	0.525688	-0.332947	0.739174	0.932126	ENSG00000112499
797.688	-0.16241	0.118861	-1.36639	0.171816	0.599726	ENSG00000112511
1462.49	-0.0783116	0.157731	-0.496489	0.61955	0.892366	ENSG00000112514
32.593	0.360728	0.296686	1.21586	0.224039	0.656005	ENSG00000112530
4197.31	-0.244911	0.181653	-1.34824	0.177582	0.605654	ENSG00000112531
2.39679	0.48973	0.915219	0.535096	0.592583	0.880286	ENSG00000112539
417.814	-0.126275	0.274691	-0.4597	0.645731	0.900591	ENSG00000112541
554.719	0.0225042	0.235037	0.0957473	0.923721	0.982131	ENSG00000112559
495.919	0.374519	0.14481	2.58629	0.00970166	0.195959	ENSG00000112561
1791.68	0.173659	0.278118	0.624407	0.53236	0.855344	ENSG00000112562
1637.85	0.366726	0.187042	1.96067	0.0499178	0.385298	ENSG00000112576
344.906	0.119601	0.166593	0.717922	0.472805	0.827504	ENSG00000112578
1438.51	-0.150397	0.109745	-1.37042	0.170555	0.598979	ENSG00000112584
295.916	-0.255429	0.102044	-2.50313	0.0123102	0.216044	ENSG00000112592
11.2138	0.223571	0.346372	0.645463	0.518627	0.850031	ENSG00000112599
48.5783	-0.00760434	0.210408	-0.0361409	0.97117	0.993032	ENSG00000112619
1336.4	0.205891	0.123924	1.66143	0.0966278	0.492939	ENSG00000112624
1138.04	0.063773	0.133457	0.477853	0.632755	0.897251	ENSG00000112640
366.746	-0.0736184	0.146928	-0.50105	0.616336	0.890805	ENSG00000112651
3865.63	-0.0654822	0.243561	-0.268853	0.788043	0.946199	ENSG00000112655
1122.79	0.199581	0.124112	1.60807	0.10782	0.513523	ENSG00000112658
994.173	-0.00142362	0.121308	-0.0117356	0.990637	0.998284	ENSG00000112659
817.245	-0.0185478	0.0885918	-0.209363	0.834165	0.959977	ENSG00000112664
531.427	0.180164	0.185985	0.968704	0.332693	0.745032	ENSG00000112667
774.257	-0.0564509	0.104135	-0.542095	0.587753	0.87822	ENSG00000112679
1381.56	-0.222137	0.128443	-1.72945	0.0837282	0.470828	ENSG00000112685
2192.31	-0.196496	0.213612	-0.91987	0.357641	0.761823	ENSG00000112695
9881.66	-0.196031	0.134296	-1.4597	0.144372	0.569298	ENSG00000112697
1921.79	0.503176	0.301566	1.66854	0.095208	0.491468	ENSG00000112699
3364.43	-0.161337	0.111259	-1.4501	0.147031	0.572365	ENSG00000112701
1.24152	-0.679592	0.567679	-1.19714	0.231251	0.664011	ENSG00000112706
7187.27	0.151796	0.242464	0.626054	0.53128	0.854631	ENSG00000112715
2973.35	-0.117963	0.106145	-1.11133	0.266426	0.695974	ENSG00000112739
455.236	-0.43942	0.24519	-1.79216	0.0731078	0.449722	ENSG00000112742
1661.44	-0.113406	0.233152	-0.486405	0.62668	0.895345	ENSG00000112759
127.448	-0.669318	0.819728	-0.816513	0.414207	0.797159	ENSG00000112761
941.216	0.0213661	0.125386	0.170403	0.864694	0.967143	ENSG00000112763
6084.76	-0.0229856	0.212949	-0.107939	0.914044	0.97994	ENSG00000112769
2442.3	-0.157647	0.197895	-0.79662	0.425672	0.803726	ENSG00000112773
383.3	-0.0115635	0.348591	-0.0331721	0.973537	0.993868	ENSG00000112782
694.533	-0.435085	0.195327	-2.22748	0.0259155	0.295377	ENSG00000112787
393.64	-0.488102	0.301547	-1.61866	0.10552	0.508616	ENSG00000112796
141.842	-0.158343	0.275978	-0.573753	0.566135	0.869796	ENSG00000112799
140.396	0.221232	0.210991	1.04854	0.294391	0.719857	ENSG00000112812
201.028	1.11127	0.66707	1.6659	0.0957343	0.4918	ENSG00000112818
168.482	0.549818	0.483699	1.1367	0.255666	0.684623	ENSG00000112837
9206.15	0.0394582	0.103653	0.380677	0.703443	0.91983	ENSG00000112851
155.052	-1.17521	0.318356	-3.69151	0.00022293	0.0241451	ENSG00000112852
976.856	0.182042	0.0938415	1.93989	0.052393	0.393045	ENSG00000112855
862.62	0.51509	0.168379	3.05911	0.00221996	0.090783	ENSG00000112874
299.874	-0.211208	0.21163	-0.998003	0.318278	0.735869	ENSG00000112877
5102.35	0.201802	0.116543	1.73157	0.0833497	0.470183	ENSG00000112893
2219.84	0.0348291	0.250589	0.138989	0.889459	0.973223	ENSG00000112902
6213.59	-0.350452	0.417964	-0.838475	0.401764	0.7899	ENSG00000112936
849.412	-0.126344	0.10637	-1.18778	0.234919	0.667952	ENSG00000112941
193.092	-0.126088	0.236996	-0.532027	0.594707	0.881033	ENSG00000112964
3825.54	0.065678	0.20189	0.325315	0.744943	0.933721	ENSG00000112972
4833.4	0.00760456	0.132506	0.0573902	0.954234	0.990173	ENSG00000112977
53.7981	-0.0803973	0.300846	-0.267237	0.789286	0.946458	ENSG00000112981
1277.56	0.0355784	0.112094	0.317396	0.750943	0.935514	ENSG00000112983
545.416	-0.0114649	0.21765	-0.0526757	0.95799	0.990555	ENSG00000112984
3189.72	-0.270251	0.132729	-2.03611	0.0417397	0.363374	ENSG00000112992
2099.2	-0.048163	0.12826	-0.375512	0.70728	0.920687	ENSG00000112996
8368.77	0.0647695	0.133287	0.48594	0.62701	0.895345	ENSG00000113013
1675.64	0.120981	0.118403	1.02178	0.306885	0.729408	ENSG00000113048
1067.96	-0.0624314	0.0941658	-0.662995	0.507334	0.843823	ENSG00000113068
1157.88	0.696538	0.264582	2.6326	0.00847344	0.182232	ENSG00000113070
3.36634	1.07656	0.441716	2.43722	0.0148009	0.234999	ENSG00000113073
3604.05	-0.132807	0.316436	-0.419695	0.674708	0.910414	ENSG00000113083
98.8314	-0.939819	0.414648	-2.26655	0.0234179	0.282425	ENSG00000113088
0.183497	0.0671686	1.48269	0.0453018	0.963867		ENSG00000113100
213.926	-0.0841794	0.163024	-0.516364	0.605601	0.885971	ENSG00000113108
188.359	0.104376	0.138824	0.751857	0.452137	0.818122	ENSG00000113119
68531.5	0.124146	0.275587	0.450478	0.652366	0.902893	ENSG00000113140
2671.12	0.0908364	0.0868578	1.04581	0.295651	0.720388	ENSG00000113141
3491.59	0.351397	0.167768	2.09454	0.036212	0.342359	ENSG00000113161
2296.8	0.0322833	0.101797	0.317134	0.751142	0.935517	ENSG00000113163
2822.41	0.0437825	0.103847	0.421607	0.673312	0.910263	ENSG00000113194
3.31884	1.28484	0.930829	1.38032	0.167488	0.596479	ENSG00000113196
121.05	0.434722	0.298298	1.45734	0.145022	0.569792	ENSG00000113205
128.766	-0.721741	0.333993	-2.16095	0.0306995	0.319402	ENSG00000113209
41.5399	-0.0511126	0.340557	-0.150085	0.880697	0.970104	ENSG00000113211
110.966	0.346559	0.23101	1.50019	0.133565	0.556658	ENSG00000113212
157.747	0.0713451	0.255375	0.279374	0.779958	0.944202	ENSG00000113231
733.078	-0.133648	0.143373	-0.93217	0.351248	0.75848	ENSG00000113240
115.157	-0.0910703	0.203826	-0.446804	0.655017	0.904511	ENSG00000113248
218.296	-0.0801773	0.521283	-0.153808	0.877761	0.969833	ENSG00000113249
41.0398	-0.615173	0.307628	-1.99973	0.0455297	0.374381	ENSG00000113262
257.771	-0.57988	0.251764	-2.30327	0.0212634	0.270662	ENSG00000113263
1996.05	-0.164624	0.162156	-1.01522	0.310001	0.731265	ENSG00000113269
448.906	0.128679	0.154918	0.830627	0.406184	0.793011	ENSG00000113272
938.118	-0.0719877	0.19366	-0.371723	0.710099	0.921574	ENSG00000113273
7423.33	0.511814	0.133783	3.8257	0.000130402	0.0172851	ENSG00000113282
2126.37	-0.43266	0.422761	-1.02342	0.306111	0.729216	ENSG00000113296
2056.15	0.00342652	0.105415	0.0325051	0.974069	0.993905	ENSG00000113300
3.00327	-1.11781	0.516064	-2.16603	0.0303092	0.317535	ENSG00000113302
547.264	1.37679	0.483679	2.84649	0.00442037	0.13105	ENSG00000113303
1167.27	0.0336798	0.135806	0.248	0.804135	0.952516	ENSG00000113312
1263.69	0.156133	0.106654	1.46392	0.143216	0.568156	ENSG00000113318
661.177	0.198254	0.215688	0.919169	0.358007	0.761994	ENSG00000113319
9.56222	-0.352389	0.671087	-0.525103	0.599512	0.882954	ENSG00000113327
3514.93	0.0786107	0.197099	0.398839	0.690012	0.914807	ENSG00000113328
110.09	-0.74308	0.304735	-2.43845	0.0147505	0.234719	ENSG00000113356
1594.95	-0.0446437	0.0873594	-0.511035	0.609327	0.887986	ENSG00000113360
1302.3	0.00892976	0.282033	0.0316621	0.974742	0.994195	ENSG00000113361
1291.4	0.0242303	0.168408	0.143878	0.885596	0.972199	ENSG00000113368
6554.65	-0.0999912	0.208998	-0.478432	0.632342	0.897251	ENSG00000113369
4765.83	-0.113584	0.115528	-0.983169	0.325524	0.740517	ENSG00000113384
3831.78	-0.114138	0.122584	-0.931094	0.351805	0.758685	ENSG00000113387
1881.03	-0.221434	0.346297	-0.639434	0.522541	0.852305	ENSG00000113389
1009.66	0.0159975	0.126869	0.126094	0.899657	0.975472	ENSG00000113391
10.9659	0.854768	0.453178	1.88617	0.0592726	0.413481	ENSG00000113396
3755.01	-0.262416	0.143747	-1.82554	0.0679192	0.4363	ENSG00000113407
2.18083	-0.919148	0.780566	-1.17754	0.23898	0.672104	ENSG00000113430
8514.86	0.0862272	0.107005	0.805821	0.420346	0.800757	ENSG00000113441
2457.98	0.492512	0.190021	2.59189	0.00954509	0.194405	ENSG00000113448
917.829	-0.238592	0.0943839	-2.52789	0.0114749	0.208553	ENSG00000113456
1017.61	-0.14727	0.12693	-1.16024	0.245949	0.67677	ENSG00000113460
0.605676	0.022694	1.09069	0.020807	0.9834		ENSG00000113492
543.274	0.380813	0.329068	1.15725	0.247172	0.677868	ENSG00000113494
3969.77	-0.270722	0.177886	-1.52188	0.128038	0.548564	ENSG00000113504
0.201763	-0.880245	1.64466	-0.535215	0.592501		ENSG00000113520
3399.69	0.185132	0.118531	1.56189	0.118314	0.531278	ENSG00000113522
0.234023	-0.454074	1.35885	-0.33416	0.738259		ENSG00000113525
629.47	-0.165124	0.203501	-0.811413	0.417128	0.798981	ENSG00000113532
1116.3	-0.0604809	0.131569	-0.459689	0.64574	0.900591	ENSG00000113552
426.262	0.119116	0.218307	0.545635	0.585317	0.876376	ENSG00000113555
6551.92	0.140858	0.119927	1.17454	0.240181	0.672851	ENSG00000113558
2836.55	-0.109614	0.0996551	-1.09993	0.271362	0.69988	ENSG00000113569
4756.68	0.0409274	0.114957	0.356024	0.721823	0.925759	ENSG00000113575
230.648	0.458647	0.299825	1.52972	0.126087	0.544806	ENSG00000113578
4264.6	-0.252465	0.168446	-1.49879	0.133929	0.556999	ENSG00000113580
3172.94	-0.0329918	0.150034	-0.219896	0.825952	0.957907	ENSG00000113583
840.077	-0.0588577	0.11986	-0.491052	0.62339	0.894297	ENSG00000113593
1683.64	-0.2115	0.256619	-0.824176	0.40984	0.79468	ENSG00000113594
694.998	-0.095427	0.11938	-0.799357	0.424084	0.802866	ENSG00000113595
815.104	0.0215298	0.11942	0.180287	0.856927	0.965137	ENSG00000113597
5.01612	0.469705	0.532023	0.882865	0.377309	0.775922	ENSG00000113600
3126.08	0.128173	0.107174	1.19593	0.231722	0.664754	ENSG00000113615
1793.94	-0.000735499	0.100013	-0.00735403	0.994132	0.998405	ENSG00000113621
664.101	-0.136829	0.128446	-1.06527	0.286755	0.713606	ENSG00000113638
2867.84	0.115724	0.140427	0.824089	0.409889	0.79468	ENSG00000113643
2028.96	0.0205534	0.183207	0.112187	0.910675	0.978357	ENSG00000113645
7107.75	0.170227	0.0861557	1.9758	0.0481769	0.381362	ENSG00000113648
1960.87	-0.000400967	0.141862	-0.00282646	0.997745	0.999517	ENSG00000113649
7750.19	0.149982	0.247992	0.604786	0.545321	0.860501	ENSG00000113657
3487.28	0.0672337	0.117671	0.571369	0.56775	0.870607	ENSG00000113658
10439.2	-0.010344	0.101295	-0.102118	0.918663	0.981001	ENSG00000113712
2109.47	-0.0822017	0.0803244	-1.02337	0.306132	0.729216	ENSG00000113716
6477.76	0.0982746	0.130759	0.75157	0.45231	0.818122	ENSG00000113719
9487.73	-0.153266	0.208776	-0.734119	0.462876	0.822716	ENSG00000113721
156.412	3.00095	0.578094	5.19112	2.09033e-07	0.000180102	ENSG00000113722
3467.58	0.0255519	0.152166	0.167921	0.866645	0.967423	ENSG00000113732
198.844	-0.065911	0.124919	-0.52763	0.597756	0.882355	ENSG00000113734
435.134	-0.395777	0.274935	-1.43953	0.150001	0.575557	ENSG00000113739
2779.44	-0.013312	0.119511	-0.111387	0.911309	0.978612	ENSG00000113742
46.8008	-0.0446626	0.236712	-0.188679	0.850344	0.964094	ENSG00000113749
2126.14	-0.149357	0.211266	-0.706962	0.47959	0.830696	ENSG00000113758
294.835	-0.10411	0.0907239	-1.14754	0.251157	0.681532	ENSG00000113761
64.3068	-0.462755	0.465834	-0.993391	0.320519	0.737345	ENSG00000113763
734.702	0.156349	0.145711	1.07301	0.283268	0.710058	ENSG00000113790
160	0.148787	0.423176	0.351596	0.725141	0.926454	ENSG00000113805
3322.94	-0.00777782	0.143666	-0.0541383	0.956825	0.990454	ENSG00000113810
806.41	-0.134209	0.134617	-0.996976	0.318776	0.736224	ENSG00000113811
921.271	-0.0561869	0.118695	-0.473373	0.635947	0.897893	ENSG00000113812
640.699	0.0301335	0.0925385	0.325632	0.744703	0.933721	ENSG00000113838
1368.4	-0.000939887	0.112115	-0.00838325	0.993311	0.998318	ENSG00000113845
1330.72	-0.071481	0.117003	-0.610931	0.541245	0.859081	ENSG00000113851
4.99602	0.977187	0.656042	1.48952	0.136351	0.559382	ENSG00000113889
15.0803	-0.298973	0.371911	-0.803882	0.421465	0.801671	ENSG00000113905
1755.15	-0.178897	0.141598	-1.26342	0.20644	0.639662	ENSG00000113916
512.017	0.00878022	0.321822	0.0272829	0.978234	0.994757	ENSG00000113924
44.6514	0.0111845	0.248245	0.0450543	0.964064	0.991463	ENSG00000113946
179.652	0.227505	0.128051	1.77668	0.0756215	0.456019	ENSG00000113966
897.429	-0.327312	0.150176	-2.17952	0.0292931	0.312312	ENSG00000113971
486.256	-0.114756	0.256938	-0.44663	0.655142	0.904563	ENSG00000114013
1886.01	0.0486881	0.167462	0.290741	0.771249	0.941202	ENSG00000114019
751.701	-0.135802	0.106622	-1.27368	0.202778	0.635507	ENSG00000114021
1185.52	-0.0812829	0.150679	-0.539444	0.58958	0.878718	ENSG00000114023
234.264	-0.02797	0.110787	-0.252467	0.80068	0.950988	ENSG00000114026
2878.55	-0.0304982	0.0979289	-0.311432	0.755472	0.936687	ENSG00000114030
1006.17	0.0481416	0.148117	0.325023	0.745163	0.933767	ENSG00000114054
3549.58	0.310474	0.107841	2.87899	0.00398946	0.124851	ENSG00000114062
1637.69	-0.0211355	0.0782615	-0.270063	0.787112	0.946055	ENSG00000114098
946.385	0.0846859	0.170318	0.497223	0.619032	0.892234	ENSG00000114107
28.7823	-0.572592	0.616137	-0.929325	0.352721	0.759711	ENSG00000114113
828.803	-1.1449	0.308134	-3.71558	0.000202739	0.0230029	ENSG00000114115
2220.7	-0.216455	0.124182	-1.74305	0.0813257	0.468009	ENSG00000114120
4.06555	-0.0844653	0.45417	-0.185977	0.852463	0.964532	ENSG00000114124
1656.36	-0.0734347	0.103868	-0.706999	0.479567	0.830696	ENSG00000114125
1551.87	-0.126147	0.124528	-1.013	0.31106	0.732259	ENSG00000114126
4939.79	-0.0783775	0.0948197	-0.826595	0.408467	0.794261	ENSG00000114127
961.651	-0.0629886	0.148643	-0.423758	0.671743	0.909592	ENSG00000114166
83.6179	0.0472531	0.315023	0.149999	0.880765	0.97014	ENSG00000114200
140.798	-3.31415	0.762588	-4.34592	1.38691e-05	0.00350811	ENSG00000114204
1753.71	0.0599275	0.122251	0.490202	0.623991	0.894606	ENSG00000114209
377.531	2.01948	0.50214	4.02174	5.77707e-05	0.00936939	ENSG00000114248
2372.47	0.0999786	0.258515	0.386742	0.698947	0.918307	ENSG00000114251
337.296	-0.267679	0.25628	-1.04448	0.296265	0.720594	ENSG00000114268
2176.36	-0.854425	0.378594	-2.25684	0.0240182	0.285341	ENSG00000114270
72.4945	-1.30974	0.364213	-3.59609	0.000323039	0.0302942	ENSG00000114279
2587.49	-0.00405801	0.114761	-0.0353606	0.971792	0.993081	ENSG00000114302
1972.34	0.533096	0.189319	2.81586	0.00486469	0.137415	ENSG00000114315
1524.15	-0.0233984	0.094384	-0.247907	0.804206	0.952516	ENSG00000114316
4638.47	-0.0365383	0.0932143	-0.391982	0.695072	0.91671	ENSG00000114331
3015.29	0.136671	0.176989	0.772199	0.439997	0.81288	ENSG00000114346
0.479657	-0.945631	0.892142	-1.05996	0.289165		ENSG00000114349
5747.02	-0.118592	0.114742	-1.03355	0.301347	0.725029	ENSG00000114353
3298.7	-0.0311031	0.104264	-0.29831	0.765466	0.93929	ENSG00000114354
849.254	-0.175494	0.73978	-0.237224	0.812483	0.955172	ENSG00000114374
678.079	0.889777	0.362987	2.45126	0.0142355	0.230198	ENSG00000114378
417.678	0.0151689	0.13623	0.111348	0.91134	0.978612	ENSG00000114383
341	-0.0818004	0.129373	-0.632284	0.527201	0.853815	ENSG00000114388
9912.91	-0.199624	0.171447	-1.16435	0.244284	0.675789	ENSG00000114391
333.902	-0.257907	0.20557	-1.2546	0.209625	0.642357	ENSG00000114395
203.205	-0.0470562	0.184265	-0.255373	0.798435	0.949902	ENSG00000114405
3242.48	-0.112754	0.116287	-0.969623	0.332235	0.7449	ENSG00000114416
2333.74	0.0482543	0.142181	0.339385	0.734319	0.930505	ENSG00000114423
5358.5	-0.192447	0.110872	-1.73576	0.082606	0.469023	ENSG00000114439
1327.53	-0.130036	0.122599	-1.06067	0.288841	0.715447	ENSG00000114446
1431.88	-0.004558	0.203825	-0.0223623	0.982159	0.995702	ENSG00000114450
679.775	0.150697	0.365462	0.412346	0.680086	0.911706	ENSG00000114455
357.318	0.0420683	0.204037	0.20618	0.83665	0.96046	ENSG00000114473
1246.06	-0.202176	0.167843	-1.20456	0.228375	0.660951	ENSG00000114480
0.824774	0.819007	0.699897	1.17018	0.241927		ENSG00000114487
950.599	-0.0516612	0.122203	-0.422748	0.672479	0.909761	ENSG00000114491
2032.08	-0.105675	0.090841	-1.16329	0.244712	0.675915	ENSG00000114503
1496.44	-0.00305442	0.114862	-0.026592	0.978785	0.994757	ENSG00000114520
1030.93	0.0176779	0.214487	0.0824192	0.934313	0.984584	ENSG00000114529
1735.96	0.0783635	0.157026	0.499048	0.617745	0.891533	ENSG00000114541
1059.44	-0.101634	0.12918	-0.786762	0.431421	0.807626	ENSG00000114544
7.92635	0.24673	0.519658	0.474793	0.634934	0.897893	ENSG00000114547
4248.49	-0.387974	0.197868	-1.96077	0.0499057	0.385298	ENSG00000114554
5126.09	-0.0681191	0.139931	-0.486804	0.626397	0.8953	ENSG00000114573
546.731	0.0832323	0.170829	0.487226	0.626098	0.895219	ENSG00000114626
497.264	-0.456852	0.358179	-1.27548	0.202138	0.634671	ENSG00000114631
698.533	0.353994	0.672036	0.526749	0.598368	0.882467	ENSG00000114638
16.3386	-0.545448	0.278589	-1.95789	0.0502425	0.386471	ENSG00000114646
649.092	-0.0201788	0.0998534	-0.202084	0.839851	0.961165	ENSG00000114648
1917.7	-0.0436416	0.142122	-0.307071	0.758789	0.937634	ENSG00000114650
56.3735	0.106264	0.282043	0.376765	0.706348	0.920488	ENSG00000114654
70.015	0.24127	0.263445	0.915828	0.359757	0.762509	ENSG00000114656
342.553	0.19742	0.149619	1.31948	0.187008	0.61793	ENSG00000114670
2655.66	-0.0607207	0.115709	-0.524772	0.599742	0.882973	ENSG00000114686
1459	-0.231768	0.157043	-1.47582	0.139991	0.564282	ENSG00000114698
421.513	-0.0364651	0.135438	-0.269238	0.787746	0.946199	ENSG00000114735
297.968	-0.0858253	0.16572	-0.517894	0.604532	0.885453	ENSG00000114737
1027.03	-0.297249	0.162803	-1.82582	0.0678781	0.436189	ENSG00000114738
186.516	-0.322997	0.149722	-2.15731	0.0309819	0.320166	ENSG00000114739
1642.8	-0.0158812	0.117366	-0.135314	0.892364	0.974071	ENSG00000114742
1131.39	-0.0792116	0.121852	-0.650064	0.515651	0.848422	ENSG00000114744
1133.48	0.0283118	0.107135	0.264262	0.791578	0.947317	ENSG00000114745
21.406	-0.790969	0.339968	-2.3266	0.0199866	0.263972	ENSG00000114757
408.929	0.00461221	0.163504	0.0282085	0.977496	0.994635	ENSG00000114767
1522.41	0.238692	0.16735	1.4263	0.153781	0.58065	ENSG00000114770
303.152	1.01128	0.450666	2.24398	0.0248339	0.289749	ENSG00000114771
1075.78	0.38272	0.181591	2.1076	0.0350659	0.337335	ENSG00000114779
607.579	-0.0686833	0.105113	-0.653421	0.513485	0.847235	ENSG00000114784
13.3855	0.283012	0.311443	0.908713	0.363502	0.765163	ENSG00000114786
335.248	-0.460935	0.279966	-1.6464	0.0996819	0.497525	ENSG00000114790
3502.13	-0.0733481	0.125671	-0.583652	0.559455	0.867026	ENSG00000114796
859.657	0.617945	0.256185	2.4121	0.0158607	0.241717	ENSG00000114805
330.68	1.14268	0.35011	3.26377	0.0010994	0.0638138	ENSG00000114812
620.314	-0.0543208	0.241227	-0.225185	0.821835	0.95728	ENSG00000114841
8126.47	-0.171078	0.132076	-1.2953	0.195217	0.626862	ENSG00000114850
663.15	0.0162747	0.115832	0.140503	0.888262	0.973151	ENSG00000114853
70.466	0.558763	0.414275	1.34877	0.17741	0.605406	ENSG00000114854
3528.64	-0.120965	0.198471	-0.609486	0.542202	0.859521	ENSG00000114857
257.022	0.142872	0.20944	0.68216	0.495138	0.83983	ENSG00000114859
4337	0.244385	0.115498	2.11593	0.0343507	0.333804	ENSG00000114861
13516.6	0.0226332	0.0993965	0.227706	0.819874	0.956881	ENSG00000114867
1678.73	-0.036287	0.129956	-0.279226	0.780072	0.944242	ENSG00000114902
1086.92	0.119163	0.124939	0.95377	0.3402	0.749833	ENSG00000114904
158.802	-0.548147	0.340599	-1.60937	0.107536	0.513012	ENSG00000114923
3364.69	0.0275723	0.105896	0.260372	0.794577	0.948077	ENSG00000114933
9323.17	-0.0987771	0.199773	-0.494448	0.62099	0.892875	ENSG00000114942
201.587	0.116087	0.329228	0.352605	0.724385	0.926102	ENSG00000114948
730.81	-0.0172765	0.110229	-0.156733	0.875455	0.969672	ENSG00000114956
4770.09	-0.017803	0.116011	-0.153459	0.878036	0.969833	ENSG00000114978
1673.48	-0.217631	0.0841337	-2.58673	0.00968909	0.195849	ENSG00000114982
589.853	-0.324797	0.139234	-2.33275	0.0196615	0.262224	ENSG00000114988
965.663	0.129345	0.143113	0.903797	0.366103	0.766367	ENSG00000114993
1374.6	-0.280892	0.13647	-2.05826	0.0395648	0.355786	ENSG00000114999
259.575	-1.38357	0.558352	-2.47796	0.0132138	0.223144	ENSG00000115008
1198.38	0.251085	0.469644	0.534627	0.592908	0.880433	ENSG00000115009
2788.27	-0.354504	0.108037	-3.28133	0.00103319	0.0611287	ENSG00000115020
47.7203	-0.450798	0.263037	-1.71382	0.0865621	0.47708	ENSG00000115041
395.389	-0.185046	0.10841	-1.70691	0.087838	0.479526	ENSG00000115042
12271.8	-0.0675429	0.112154	-0.602234	0.547019	0.861672	ENSG00000115053
1528.55	-0.0262739	0.122953	-0.21369	0.830789	0.958958	ENSG00000115073
5310.59	0.0299798	0.122549	0.244636	0.806738	0.953474	ENSG00000115084
90.4602	-0.77531	0.250985	-3.08906	0.00200788	0.0849069	ENSG00000115085
10433.4	-0.0359285	0.115165	-0.311974	0.75506	0.936384	ENSG00000115091
1886.64	0.227578	0.216619	1.05059	0.293445	0.718932	ENSG00000115107
1260.06	-0.130403	0.151412	-0.861245	0.389103	0.782953	ENSG00000115109
2164.47	0.140026	0.283402	0.494091	0.621242	0.892916	ENSG00000115112
1632.94	-0.150427	0.150159	-1.00179	0.316445	0.734931	ENSG00000115128
996.038	-0.0460244	0.180727	-0.254662	0.798984	0.950049	ENSG00000115129
206.599	-0.0948555	0.115775	-0.819312	0.412609	0.796465	ENSG00000115137
16.0227	-0.809538	0.304127	-2.66184	0.0077715	0.175056	ENSG00000115138
2410.13	0.00140069	0.0949627	0.0147499	0.988232	0.997655	ENSG00000115145
11.5201	-0.652241	0.336935	-1.93581	0.0528911	0.394231	ENSG00000115155
3654.64	0.0600387	0.125639	0.477865	0.632746	0.897251	ENSG00000115159
136.764	-0.164493	0.216746	-0.758922	0.447899	0.816239	ENSG00000115163
600.517	-0.180662	0.216042	-0.836232	0.403025	0.790593	ENSG00000115165
1941.07	-0.058349	0.101684	-0.573829	0.566084	0.869789	ENSG00000115170
3382.28	0.171224	0.109284	1.56679	0.117164	0.528954	ENSG00000115183
3.99398	-0.272642	0.390074	-0.698949	0.484584	0.834455	ENSG00000115194
577.638	-0.163677	0.0971582	-1.68465	0.0920567	0.483908	ENSG00000115204
1658.54	-0.0118742	0.0874528	-0.135779	0.891996	0.973909	ENSG00000115207
598.516	-0.182825	0.0925979	-1.9744	0.048336	0.381967	ENSG00000115211
2771.06	-0.0616199	0.106499	-0.578594	0.562863	0.868029	ENSG00000115216
10628	0.168506	0.302578	0.556899	0.577596	0.8734	ENSG00000115221
346.708	0.350087	0.229261	1.52702	0.126756	0.546145	ENSG00000115226
1034.69	-0.301713	0.208292	-1.44851	0.147475	0.572841	ENSG00000115232
2278.31	-0.201762	0.135755	-1.48622	0.137221	0.56016	ENSG00000115233
2170.35	-0.154198	0.130969	-1.17736	0.23905	0.672124	ENSG00000115234
1262.65	-0.310689	0.159028	-1.95367	0.0507406	0.387956	ENSG00000115239
2799.49	0.0215979	0.118925	0.18161	0.855889	0.965064	ENSG00000115241
491.73	-0.191992	0.225997	-0.849532	0.395586	0.786866	ENSG00000115252
241.388	0.2417	0.275108	0.878566	0.379636	0.777288	ENSG00000115255
42.3894	0.318494	0.266727	1.19408	0.232446	0.665431	ENSG00000115257
11174.3	-0.402033	0.742958	-0.541124	0.588422	0.87822	ENSG00000115263
11.6593	0.448452	0.335989	1.33472	0.181968	0.611385	ENSG00000115266
2095.27	-0.24868	0.205413	-1.21064	0.226035	0.658208	ENSG00000115267
6523.05	-0.211691	0.186609	-1.13441	0.256623	0.68576	ENSG00000115268
780.484	-0.13546	0.128597	-1.05337	0.292172	0.717877	ENSG00000115271
579.241	-0.0792606	0.11654	-0.680113	0.496433	0.840029	ENSG00000115274
1612.05	0.000503488	0.112894	0.00445984	0.996442	0.99912	ENSG00000115275
524.489	-0.0844106	0.102002	-0.82754	0.407931	0.794036	ENSG00000115282
636.724	-0.0404031	0.167597	-0.241074	0.809498	0.954678	ENSG00000115286
293.311	-0.177711	0.122409	-1.45178	0.146564	0.571333	ENSG00000115289
78.1979	-0.893634	0.284831	-3.13742	0.00170439	0.0778975	ENSG00000115290
1747.36	-0.355108	0.190163	-1.86739	0.0618476	0.421231	ENSG00000115295
14.0485	-0.921308	0.393578	-2.34085	0.0192398	0.259775	ENSG00000115297
55320.6	0.0379557	0.133237	0.284874	0.775741	0.942374	ENSG00000115306
2740.05	-0.213728	0.118971	-1.79647	0.0724195	0.447385	ENSG00000115307
8393.81	-0.277127	0.123079	-2.25162	0.0243461	0.286691	ENSG00000115310
537.77	-0.287273	0.103802	-2.76752	0.0056484	0.148891	ENSG00000115317
258.412	-0.12556	0.191063	-0.657166	0.511074	0.845777	ENSG00000115318
388.57	-0.0382479	0.124827	-0.306406	0.759295	0.937634	ENSG00000115325
5231.79	0.139549	0.209533	0.666	0.505411	0.843605	ENSG00000115339
374.392	-0.203784	0.151383	-1.34615	0.178254	0.606642	ENSG00000115350
8.60905	-0.0318024	0.432847	-0.0734726	0.94143	0.986626	ENSG00000115353
3131.14	-0.156606	0.175454	-0.892578	0.372083	0.770811	ENSG00000115355
32.0899	-0.851701	0.396288	-2.1492	0.0316189	0.323871	ENSG00000115361
332.768	-1.03222	0.283677	-3.63871	0.000274002	0.0273715	ENSG00000115363
1583.35	-0.105204	0.105559	-0.996636	0.318941	0.736224	ENSG00000115364
2270.96	-0.0209475	0.114836	-0.182413	0.855259	0.964858	ENSG00000115365
1613.83	-0.126729	0.106465	-1.19033	0.233916	0.667421	ENSG00000115368
3703.13	-0.259828	0.312064	-0.832611	0.405064	0.792356	ENSG00000115380
15275.7	-3.09669	0.600799	-5.15429	2.546e-07	0.000206458	ENSG00000115386
630.233	-0.0478734	0.12027	-0.39805	0.690593	0.915027	ENSG00000115392
254004	0.20127	0.340126	0.591751	0.554017	0.865085	ENSG00000115414
12264.4	-0.674394	0.236865	-2.84716	0.0044111	0.13105	ENSG00000115415
4689.13	-0.0786268	0.116347	-0.675796	0.49917	0.841488	ENSG00000115419
1112.42	-0.112341	0.099003	-1.13473	0.25649	0.68564	ENSG00000115421
150.064	0.314286	0.255063	1.23219	0.217879	0.650411	ENSG00000115423
410.967	-0.105372	0.183897	-0.572994	0.566649	0.869994	ENSG00000115425
948.009	-0.0963293	0.0999438	-0.963835	0.335129	0.746316	ENSG00000115446
2819.74	-0.236536	0.336913	-0.702069	0.482636	0.832453	ENSG00000115457
383.925	-0.157934	0.11379	-1.38794	0.165156	0.593092	ENSG00000115459
34223.6	-0.147975	0.309614	-0.477934	0.632697	0.897251	ENSG00000115461
8710.74	-0.056716	0.0743493	-0.762831	0.445564	0.815913	ENSG00000115464
110.176	0.499115	0.267414	1.86645	0.0619785	0.421361	ENSG00000115468
3.07984	-1.0342	0.734903	-1.40726	0.159351	0.586909	ENSG00000115474
4772.07	-0.297169	0.157647	-1.88503	0.0594264	0.41382	ENSG00000115484
1198.15	-0.42936	0.113473	-3.78382	0.000154438	0.0193545	ENSG00000115486
0.163838	-0.623443	1.6244	-0.3838	0.701127		ENSG00000115488
3179.56	-0.404039	0.161648	-2.4995	0.0124368	0.216475	ENSG00000115504
52.0446	-0.0501834	0.27454	-0.182791	0.854962	0.964826	ENSG00000115507
1156.74	-0.186495	0.144131	-1.29393	0.195691	0.627006	ENSG00000115514
1593.71	-0.0415323	0.115804	-0.358644	0.719861	0.925532	ENSG00000115520
86.997	-0.601038	0.357808	-1.67978	0.0930005	0.486695	ENSG00000115523
15256.2	-0.0522642	0.0734523	-0.711539	0.47675	0.829229	ENSG00000115524
392.715	0.148113	0.187166	0.791346	0.428742	0.805784	ENSG00000115525
199.844	-0.393622	0.210874	-1.86662	0.0619548	0.421361	ENSG00000115526
442.841	-0.0877531	0.122486	-0.716434	0.473723	0.827739	ENSG00000115539
2021.88	0.00694039	0.124	0.0559708	0.955365	0.990324	ENSG00000115540
2111.38	-0.175945	0.168756	-1.0426	0.297135	0.720847	ENSG00000115541
3358.67	-0.0715144	0.1242	-0.5758	0.56475	0.869464	ENSG00000115548
22.3502	-0.162483	0.285678	-0.568762	0.569518	0.870707	ENSG00000115556
4737.63	0.0911339	0.108667	0.838656	0.401662	0.7899	ENSG00000115561
785.138	-0.0103062	0.0884661	-0.116499	0.907257	0.977509	ENSG00000115568
877.072	1.46914	0.414467	3.54466	0.000393113	0.0347389	ENSG00000115590
0.343533	0.108959	1.22749	0.0887657	0.929268		ENSG00000115592
9.4426	1.5787	1.0268	1.5375	0.124171	0.541011	ENSG00000115593
5139.27	-0.166186	0.174467	-0.952532	0.340827	0.750373	ENSG00000115594
4.89525	-1.05399	0.390077	-2.70201	0.00689214	0.163954	ENSG00000115596
37.8361	-0.728357	0.325137	-2.24016	0.0250808	0.290597	ENSG00000115598
231.801	-0.502814	0.29297	-1.71626	0.0861137	0.475739	ENSG00000115602
313.335	0.0987459	0.204875	0.481981	0.629819	0.896642	ENSG00000115604
44.0641	-0.329754	0.270544	-1.21886	0.222899	0.655246	ENSG00000115607
1034.29	1.30368	0.453684	2.87354	0.00405905	0.125885	ENSG00000115616
4402.46	0.0025338	0.183834	0.0137831	0.989003	0.99779	ENSG00000115641
4706.49	0.630536	0.253415	2.48816	0.0128407	0.21935	ENSG00000115648
1225.11	0.208183	0.126508	1.64561	0.0998444	0.497885	ENSG00000115649
1254.64	-0.215259	0.134204	-1.60397	0.108721	0.514823	ENSG00000115652
476.288	-0.0766228	0.161617	-0.4741	0.635429	0.897893	ENSG00000115657
556.115	0.0204555	0.0973866	0.210044	0.833633	0.959977	ENSG00000115661
8.00977	0.78107	0.661609	1.18056	0.237777	0.671017	ENSG00000115665
26783.1	-0.0888271	0.117727	-0.754518	0.450538	0.817338	ENSG00000115677
1274.71	-0.0331548	0.113113	-0.293112	0.769436	0.940603	ENSG00000115685
336.094	-0.163529	0.142542	-1.14723	0.251287	0.681532	ENSG00000115687
1702.5	-0.156002	0.0991268	-1.57376	0.115543	0.525683	ENSG00000115694
8.5938	0.1761	0.559475	0.314759	0.752945	0.936033	ENSG00000115705
94.379	-0.336685	0.329397	-1.02213	0.306721	0.729332	ENSG00000115718
1508.82	0.124317	0.146641	0.847765	0.396569	0.787397	ENSG00000115738
603.093	0.0164499	0.115168	0.142834	0.886422	0.972524	ENSG00000115750
1509.33	-0.0687349	0.193567	-0.355097	0.722517	0.925759	ENSG00000115756
2278.19	-0.439426	0.248276	-1.76991	0.0767424	0.458822	ENSG00000115758
13492.7	-0.0301552	0.0814943	-0.370029	0.711361	0.922181	ENSG00000115760
1142.05	-0.076927	0.101324	-0.759218	0.447722	0.816142	ENSG00000115761
5692.02	0.00667053	0.123648	0.0539478	0.956977	0.990454	ENSG00000115762
2501.3	-0.0256058	0.0887002	-0.288678	0.772828	0.941747	ENSG00000115806
2748.56	0.00280794	0.0992522	0.028291	0.97743	0.994635	ENSG00000115808
2580.42	-0.104136	0.118657	-0.877619	0.380151	0.777763	ENSG00000115816
2173.56	-0.264598	0.168159	-1.5735	0.115604	0.525778	ENSG00000115825
775.982	-0.0428096	0.0813962	-0.525941	0.598929	0.882629	ENSG00000115827
809.496	-0.557805	0.272433	-2.0475	0.0406095	0.359786	ENSG00000115828
3479.13	-0.036354	0.0856908	-0.424246	0.671386	0.909526	ENSG00000115839
693.413	-0.0189012	0.149383	-0.126528	0.899314	0.975463	ENSG00000115840
266.467	-0.00925015	0.169019	-0.0547285	0.956355	0.990454	ENSG00000115841
2.1338	-0.444712	0.570411	-0.779635	0.435606	0.809498	ENSG00000115844
91.6693	-1.22961	0.65941	-1.86472	0.0622212	0.421775	ENSG00000115850
3204.12	-0.182125	0.124746	-1.45997	0.144297	0.569298	ENSG00000115866
2574.54	-0.0564279	0.0914025	-0.617356	0.537	0.857452	ENSG00000115875
12660.9	0.171319	0.218759	0.783139	0.433546	0.808524	ENSG00000115884
212.168	0.110612	0.204524	0.540826	0.588628	0.87822	ENSG00000115896
926.331	-0.134884	0.194125	-0.694832	0.487161	0.83609	ENSG00000115902
2383.71	0.0456172	0.110979	0.411045	0.68104	0.911706	ENSG00000115904
1119.08	-0.410385	0.325575	-1.26049	0.207491	0.640142	ENSG00000115919
2.24399	0.313066	0.51527	0.607576	0.543468	0.860146	ENSG00000115934
2151.38	-0.0448528	0.177387	-0.252853	0.800382	0.950831	ENSG00000115935
1264.83	-0.016004	0.0908197	-0.176217	0.860124	0.965906	ENSG00000115942
1929.02	-0.216051	0.147044	-1.46929	0.141754	0.566667	ENSG00000115944
783.714	-0.124117	0.132261	-0.938424	0.348026	0.755868	ENSG00000115946
1039.02	-0.0973921	0.101161	-0.96274	0.335678	0.746327	ENSG00000115947
519.901	-0.191328	0.229509	-0.833641	0.404483	0.792102	ENSG00000115956
2416.82	-0.346691	0.184512	-1.87896	0.0602493	0.416637	ENSG00000115963
2481.46	-0.221114	0.093605	-2.36221	0.0181665	0.252031	ENSG00000115966
2245.33	-0.0783189	0.0869271	-0.900973	0.367603	0.767248	ENSG00000115970
650.203	-0.155406	0.129404	-1.20093	0.229776	0.662456	ENSG00000115977
2635.36	-0.0576613	0.110291	-0.52281	0.601107	0.883361	ENSG00000115993
292.244	-0.102717	0.0996429	-1.03085	0.302611	0.726056	ENSG00000115998
2331.9	-0.1893	0.115849	-1.63402	0.102254	0.502359	ENSG00000116001
4307.88	-0.105948	0.115491	-0.917369	0.358949	0.762254	ENSG00000116005
4.72859	-0.568216	0.509114	-1.11609	0.264385	0.693895	ENSG00000116014
6610.9	-0.034451	0.132059	-0.260875	0.794189	0.947986	ENSG00000116016
352.15	-0.566028	0.230069	-2.46026	0.0138836	0.22713	ENSG00000116017
3188.69	-0.055292	0.101785	-0.543221	0.586978	0.877681	ENSG00000116030
46.8503	0.253884	0.409148	0.620519	0.534916	0.856443	ENSG00000116031
12.7345	-1.22501	0.548514	-2.23332	0.0255276	0.293382	ENSG00000116032
9.48878	-1.52955	0.412211	-3.7106	0.000206769	0.0232687	ENSG00000116035
36.3113	-1.84305	0.431402	-4.27222	1.93537e-05	0.00448403	ENSG00000116039
4297.34	-0.040474	0.10168	-0.398052	0.690592	0.915027	ENSG00000116044
2302.95	-0.46406	0.14031	-3.3074	0.000941665	0.058343	ENSG00000116062
971.64	0.0738031	0.102799	0.717933	0.472799	0.827504	ENSG00000116095
946.282	0.226042	0.175577	1.28743	0.197945	0.629123	ENSG00000116096
1630.46	0.495646	0.258207	1.91957	0.0549119	0.399214	ENSG00000116106
1458.59	0.226864	0.159926	1.41856	0.156028	0.584001	ENSG00000116117
1296.59	0.0433449	0.131959	0.328472	0.742555	0.932828	ENSG00000116120
2760.2	-0.0141736	0.0891297	-0.159022	0.873651	0.969362	ENSG00000116127
778.27	-0.0897275	0.133371	-0.672765	0.501097	0.842217	ENSG00000116128
2578.12	0.129329	0.319368	0.404952	0.685513	0.913631	ENSG00000116132
6361.64	0.581466	0.223978	2.59608	0.00942932	0.192432	ENSG00000116133
1195.73	0.162938	0.0907776	1.79491	0.072668	0.448417	ENSG00000116138
258.136	-0.535216	0.294718	-1.81602	0.0693668	0.440367	ENSG00000116141
16.134	0.0221505	0.422193	0.0524652	0.958158	0.990555	ENSG00000116147
158.954	0.221988	0.167822	1.32276	0.185916	0.616613	ENSG00000116151
318.59	-0.179535	0.235534	-0.762245	0.445914	0.815928	ENSG00000116157
1969.31	-0.25362	0.158957	-1.59552	0.110595	0.518316	ENSG00000116161
4728.28	0.550769	0.143771	3.83087	0.000127689	0.0170072	ENSG00000116171
10.4358	1.18591	0.501104	2.3666	0.0179525	0.251737	ENSG00000116176
231.057	-0.0490905	0.509455	-0.0963587	0.923236	0.981826	ENSG00000116183
2127	-0.0700387	0.162592	-0.430763	0.666641	0.907956	ENSG00000116191
217.46	-0.153691	0.344478	-0.446156	0.655485	0.904795	ENSG00000116194
1239.25	0.109689	0.0979656	1.11967	0.262854	0.692282	ENSG00000116198
3765.45	0.0208782	0.117939	0.177025	0.859489	0.965661	ENSG00000116199
246.067	0.348385	0.0970395	3.59014	0.000330501	0.0304757	ENSG00000116205
9678.81	0.286776	0.170034	1.68658	0.0916832	0.483115	ENSG00000116209
853.259	0.175724	0.142602	1.23227	0.217849	0.650411	ENSG00000116212
434.839	-0.00585449	0.116757	-0.0501425	0.960009	0.990998	ENSG00000116213
0.639376	1.32962	1.44082	0.922821	0.3561		ENSG00000116218
1344.89	0.17729	0.146757	1.20805	0.227026	0.659236	ENSG00000116221
3542.39	0.120953	0.131821	0.917554	0.358852	0.762254	ENSG00000116237
9018	0.0264887	0.149582	0.177085	0.859442	0.965661	ENSG00000116251
27.1433	0.456929	0.376822	1.21259	0.225288	0.657292	ENSG00000116254
15392.5	-0.0108654	0.221638	-0.0490231	0.960901	0.991063	ENSG00000116260
2130.8	0.281938	0.108082	2.60857	0.00909222	0.188624	ENSG00000116266
829.203	0.0498296	0.131885	0.377825	0.705561	0.920299	ENSG00000116273
9289.97	-0.333639	0.253309	-1.31712	0.187797	0.619013	ENSG00000116285
2658.67	-0.0744952	0.135741	-0.548804	0.58314	0.875933	ENSG00000116288
3091.96	0.367944	0.463252	0.794264	0.427042	0.804062	ENSG00000116299
4.54758	-0.448712	0.785949	-0.570917	0.568056	0.870666	ENSG00000116329
1231.42	0.343313	0.11543	2.97422	0.00293739	0.104634	ENSG00000116337
1671.79	0.163496	0.0835067	1.95787	0.0502448	0.386471	ENSG00000116350
341.616	0.0549627	0.136704	0.402056	0.687643	0.914568	ENSG00000116353
428.458	0.420928	0.218447	1.92691	0.0539906	0.397106	ENSG00000116396
7795.34	0.472713	0.211028	2.24004	0.0250881	0.290597	ENSG00000116406
791.23	0.227676	0.149677	1.52111	0.128232	0.548564	ENSG00000116455
3771.15	0.12204	0.147824	0.825578	0.409044	0.794385	ENSG00000116459
1823.78	0.141577	0.111578	1.26885	0.204493	0.637285	ENSG00000116473
4013.76	0.237754	0.148902	1.59671	0.11033	0.518125	ENSG00000116478
7008.91	0.152987	0.127461	1.20026	0.230038	0.662716	ENSG00000116489
901.432	-0.0569412	0.0916118	-0.621548	0.534239	0.856316	ENSG00000116497
1641.66	0.198699	0.14381	1.38168	0.16707	0.595896	ENSG00000116514
1131.05	-0.0769135	0.147136	-0.522737	0.601157	0.883361	ENSG00000116521
185.852	0.175826	0.142824	1.23107	0.218296	0.650805	ENSG00000116525
7556.9	0.00594928	0.114221	0.0520857	0.95846	0.990766	ENSG00000116539
16.1077	0.68139	0.382945	1.77934	0.0751835	0.45565	ENSG00000116544
6139.3	0.154866	0.0942783	1.64264	0.100457	0.499032	ENSG00000116560
2210.3	0.118527	0.216484	0.547512	0.584027	0.87624	ENSG00000116574
2653.52	-0.0392741	0.101299	-0.387705	0.698234	0.918307	ENSG00000116580
2628.04	0.335168	0.135377	2.47581	0.0132936	0.223622	ENSG00000116584
836.494	0.00490178	0.155147	0.0315944	0.974795	0.994195	ENSG00000116586
1882.18	0.00366027	0.119308	0.0306792	0.975525	0.994388	ENSG00000116604
2666.38	0.195663	0.0970592	2.01591	0.0438089	0.37008	ENSG00000116641
543.965	-0.0701431	0.125628	-0.558342	0.576611	0.872879	ENSG00000116649
8.46627	0.198583	0.355264	0.558974	0.576179	0.872468	ENSG00000116652
314.896	-0.719857	0.451946	-1.5928	0.111206	0.518613	ENSG00000116661
285.4	-0.276844	0.200892	-1.37808	0.16818	0.597206	ENSG00000116663
1378.1	0.215998	0.198932	1.08579	0.277573	0.705459	ENSG00000116667
406.151	-0.189412	0.128341	-1.47585	0.139984	0.564282	ENSG00000116668
354.559	-0.381049	0.164697	-2.31363	0.020688	0.26691	ENSG00000116670
157.128	-0.16702	0.227464	-0.734268	0.462785	0.822716	ENSG00000116675
969.303	0.42287	0.210353	2.01028	0.0444011	0.371189	ENSG00000116678
7271.12	0.103522	0.143094	0.723454	0.469401	0.825989	ENSG00000116679
1849.13	0.159156	0.150408	1.05816	0.289982	0.716278	ENSG00000116685
3028.65	0.131785	0.136994	0.96198	0.33606	0.746427	ENSG00000116688
101.345	-0.369598	0.395703	-0.93403	0.350288	0.757177	ENSG00000116690
295.397	-0.0990973	0.157074	-0.630896	0.528109	0.853815	ENSG00000116691
2470.53	0.0599621	0.126057	0.475675	0.634306	0.897557	ENSG00000116698
974.92	0.196421	0.242806	0.808962	0.418537	0.799364	ENSG00000116701
1.04607	1.68667	0.791962	2.12973	0.0331938		ENSG00000116703
1860.2	0.757241	0.182411	4.1513	3.30596e-05	0.00651062	ENSG00000116704
1029.44	0.135767	0.297211	0.456802	0.647814	0.901206	ENSG00000116711
943.266	0.0240011	0.178262	0.134639	0.892897	0.974317	ENSG00000116717
0.157276	0.0454037	2.29965	0.0197437	0.984248		ENSG00000116721
0.080467	-0.0425742	3.80747	-0.0111817	0.991078		ENSG00000116726
2665.17	0.293717	0.143143	2.05191	0.040178	0.357338	ENSG00000116729
1793.83	0.0427729	0.116037	0.368615	0.712414	0.922852	ENSG00000116731
2195.78	-0.310581	0.299944	-1.03546	0.300454	0.724046	ENSG00000116741
1.42476	-0.0813454	0.548744	-0.148239	0.882154	0.970794	ENSG00000116745
4913.92	-0.023772	0.134366	-0.17692	0.859571	0.965661	ENSG00000116747
13.7647	0.515734	0.421125	1.22466	0.220704	0.653432	ENSG00000116748
861.886	-0.0975116	0.128351	-0.759728	0.447417	0.816074	ENSG00000116750
925.095	0.0884438	0.136897	0.646059	0.518241	0.849907	ENSG00000116752
3534.11	0.113624	0.116526	0.9751	0.329511	0.743165	ENSG00000116754
97.6459	0.238742	0.2129	1.12138	0.262124	0.691515	ENSG00000116761
262.166	0.266539	0.276721	0.963202	0.335446	0.746316	ENSG00000116771
1007.03	-0.00537774	0.248492	-0.0216415	0.982734	0.99595	ENSG00000116774
15.43	0.479332	0.329474	1.45484	0.145713	0.570502	ENSG00000116783
15.3606	-1.00066	0.536995	-1.86344	0.0624	0.422047	ENSG00000116785
1546.28	-0.0764255	0.0960177	-0.795952	0.42606	0.804062	ENSG00000116786
1888.91	0.504871	0.186257	2.71062	0.00671575	0.161995	ENSG00000116791
661.737	0.0305648	0.113045	0.270376	0.786871	0.946055	ENSG00000116793
459.435	-0.0154972	0.115415	-0.134274	0.893186	0.974395	ENSG00000116809
823.442	0.182118	0.151475	1.2023	0.229249	0.661822	ENSG00000116815
14.0228	-0.834948	0.335153	-2.49125	0.0127295	0.219043	ENSG00000116819
252.796	-0.596305	0.299818	-1.98889	0.0467138	0.377588	ENSG00000116824
793.374	0.0692014	0.133242	0.519368	0.603504	0.884873	ENSG00000116830
1183.24	-0.928379	0.378848	-2.45054	0.0142644	0.23053	ENSG00000116833
609.703	-0.0181083	0.210315	-0.0861008	0.931386	0.984121	ENSG00000116852
1324.7	-0.203758	0.142956	-1.42532	0.154066	0.580868	ENSG00000116857
587.196	0.140248	0.150356	0.932768	0.35094	0.757991	ENSG00000116863
2281.65	0.134747	0.140856	0.956625	0.338757	0.748686	ENSG00000116871
596.145	0.170451	0.139971	1.21776	0.223315	0.6557	ENSG00000116874
1.29827	0.526229	0.612838	0.858676	0.390519	0.783816	ENSG00000116882
67.1827	0.633231	0.27731	2.28348	0.0224021	0.276589	ENSG00000116883
147.894	0.220954	0.131083	1.68561	0.0918717	0.483546	ENSG00000116885
1017.78	-0.0873403	0.126793	-0.688839	0.490924	0.837579	ENSG00000116898
1657.51	0.228621	0.0991456	2.30591	0.0211154	0.269775	ENSG00000116903
2064.51	0.259345	0.124503	2.08305	0.0372469	0.347017	ENSG00000116906
1995.14	0.113543	0.137435	0.826155	0.408716	0.794282	ENSG00000116918
402.019	0.206384	0.120952	1.70632	0.0879477	0.479684	ENSG00000116922
1333.61	-0.0262408	0.125665	-0.208815	0.834593	0.959977	ENSG00000116954
539.258	-0.0187411	0.144452	-0.12974	0.896772	0.974856	ENSG00000116957
4596.92	-0.179859	0.187361	-0.959962	0.337074	0.747544	ENSG00000116962
2901.44	0.0262645	0.127999	0.205192	0.837422	0.96046	ENSG00000116977
1.99721	0.0757843	0.577768	0.131167	0.895643	0.974856	ENSG00000116981
13.12	-0.714944	0.427845	-1.67103	0.0947149	0.490585	ENSG00000116983
3722.13	0.117429	0.105325	1.11492	0.264883	0.694647	ENSG00000116984
449.55	0.199626	0.248587	0.803042	0.421951	0.801861	ENSG00000116985
267.109	0.321171	0.299362	1.07285	0.283337	0.710058	ENSG00000116990
2910.02	0.156382	0.244185	0.640423	0.521897	0.85204	ENSG00000116991
0.556476	-1.10878	1.36016	-0.815189	0.414964		ENSG00000116996
2205.41	0.0833346	0.106174	0.784883	0.432522	0.808017	ENSG00000117000
68.4941	-0.162004	0.281286	-0.575942	0.564654	0.869464	ENSG00000117009
125.292	-0.071916	0.142624	-0.504235	0.614096	0.890002	ENSG00000117010
69.7868	-0.255493	0.37626	-0.679034	0.497116	0.840503	ENSG00000117013
171.8	0.341284	0.310966	1.0975	0.272423	0.701224	ENSG00000117016
1987.12	0.102028	0.186012	0.548502	0.583347	0.876053	ENSG00000117020
2382.41	0.167666	0.144096	1.16357	0.244598	0.675915	ENSG00000117036
1136.58	0.195089	0.169413	1.15156	0.249502	0.679789	ENSG00000117054
250.15	0.237383	0.329379	0.7207	0.471094	0.826872	ENSG00000117069
67.4186	-0.442004	0.271557	-1.62767	0.103596	0.50483	ENSG00000117090
255.792	-0.591826	0.310317	-1.90717	0.0564992	0.40364	ENSG00000117091
1996.68	-0.20218	0.197147	-1.02553	0.305113	0.728636	ENSG00000117114
588.315	0.317052	0.323845	0.979022	0.327569	0.741767	ENSG00000117115
1583.59	-0.0330195	0.145716	-0.226602	0.820733	0.956966	ENSG00000117118
843.705	-0.190913	0.262943	-0.726063	0.4678	0.825446	ENSG00000117122
896.886	0.300364	0.121385	2.47448	0.013343	0.223955	ENSG00000117133
6060.21	0.0717101	0.112094	0.639733	0.522346	0.852116	ENSG00000117139
3412.61	0.43812	0.189554	2.31132	0.0208153	0.267802	ENSG00000117143
1.72492	-0.212276	0.968289	-0.219228	0.826473	0.957947	ENSG00000117148
1229.17	0.175083	0.128263	1.36503	0.172244	0.599844	ENSG00000117151
435.449	0.24956	0.291674	0.855614	0.392212	0.784992	ENSG00000117152
1669.59	0.0597495	0.125465	0.476223	0.633915	0.897557	ENSG00000117153
56.0937	-0.143968	0.232956	-0.618006	0.536571	0.857202	ENSG00000117154
1010.89	0.449583	0.171691	2.61856	0.00883006	0.186127	ENSG00000117155
813.801	0.229768	0.127188	1.80652	0.0708379	0.444587	ENSG00000117174
29.8099	-0.637133	0.34199	-1.86302	0.0624597	0.422181	ENSG00000117215
1367.39	0.0421483	0.0984684	0.428039	0.668622	0.90838	ENSG00000117222
3345.21	0.771452	0.250633	3.07802	0.00208381	0.0871815	ENSG00000117226
2145.96	-0.0717497	0.252102	-0.284606	0.775946	0.942513	ENSG00000117228
199.171	0.319539	0.125149	2.55327	0.0106716	0.202775	ENSG00000117242
20.3913	0.17911	0.226461	0.79091	0.428996	0.806042	ENSG00000117245
745.279	0.0173493	0.120053	0.144514	0.885094	0.971841	ENSG00000117262
732.573	0.378234	0.196516	1.92469	0.054268	0.397932	ENSG00000117266
1263.77	-0.199143	0.148371	-1.34219	0.179534	0.608575	ENSG00000117280
5.56083	-0.665082	0.448422	-1.48316	0.138032	0.561724	ENSG00000117281
43051.7	0.316397	0.199513	1.58584	0.112775	0.52091	ENSG00000117289
5927.29	-0.0174583	0.179158	-0.0974461	0.922372	0.981589	ENSG00000117298
907.627	0.0495436	0.132229	0.37468	0.707898	0.921059	ENSG00000117305
1664.52	0.380402	0.202888	1.87494	0.0608015	0.418045	ENSG00000117308
1206.47	0.011987	0.22082	0.054284	0.956709	0.990454	ENSG00000117318
114.445	-0.877816	0.603516	-1.4545	0.145807	0.570624	ENSG00000117322
16323.2	0.0841709	0.136027	0.618779	0.536062	0.856947	ENSG00000117335
1299.61	-0.0877589	0.129346	-0.678481	0.497467	0.840575	ENSG00000117360
4572.97	0.076549	0.142101	0.538695	0.590097	0.87907	ENSG00000117362
1305.56	-0.0569208	0.158272	-0.359639	0.719117	0.925275	ENSG00000117385
12619.2	-0.146043	0.346176	-0.421874	0.673117	0.910088	ENSG00000117394
1279.15	0.0558847	0.157331	0.355204	0.722437	0.925759	ENSG00000117395
667.23	-0.0160223	0.252085	-0.0635592	0.949321	0.98912	ENSG00000117399
1.86863	0.643669	0.372069	1.72997	0.0836356	0.470609	ENSG00000117400
20.536	-0.413726	0.319064	-1.29669	0.194739	0.626616	ENSG00000117407
710.608	0.104135	0.117376	0.88719	0.374977	0.773984	ENSG00000117408
2312.61	0.137785	0.186861	0.737366	0.4609	0.821786	ENSG00000117410
1022.46	0.221745	0.134043	1.65429	0.0980688	0.494121	ENSG00000117411
861.2	0.00777904	0.127777	0.0608801	0.951455	0.989495	ENSG00000117419
58.9631	-0.27421	0.24764	-1.10729	0.268167	0.696565	ENSG00000117425
2225.26	0.115802	0.154394	0.750044	0.453228	0.818314	ENSG00000117448
7974.56	0.187931	0.180796	1.03946	0.298589	0.722393	ENSG00000117450
859.052	0.134712	0.182695	0.73736	0.460903	0.821786	ENSG00000117461
7187.85	0.888204	0.29333	3.028	0.00246175	0.0948857	ENSG00000117472
1543.59	0.147885	0.136217	1.08566	0.27763	0.705459	ENSG00000117475
57.2295	-0.11556	0.374349	-0.308697	0.757552	0.937156	ENSG00000117477
1029.52	-0.183197	0.150181	-1.21984	0.222526	0.655077	ENSG00000117479
448.847	0.804984	0.223819	3.59659	0.00032242	0.0302942	ENSG00000117480
815.824	0.304705	0.104296	2.92154	0.00348306	0.114459	ENSG00000117481
3205.99	0.231075	0.146182	1.58074	0.113939	0.522685	ENSG00000117500
5.68189	0.317678	0.657569	0.48311	0.629018	0.896413	ENSG00000117501
2626.61	0.367107	0.107	3.4309	0.000601587	0.0444674	ENSG00000117505
2.00882	0.625126	0.627611	0.996041	0.31923	0.736688	ENSG00000117507
4999.23	-0.0898172	0.183135	-0.490441	0.623822	0.894606	ENSG00000117519
13800.1	0.040842	0.107043	0.381547	0.702797	0.919684	ENSG00000117523
7378.2	0.180509	0.291281	0.619708	0.53545	0.856671	ENSG00000117525
3210.93	0.550338	0.144561	3.80695	0.000140689	0.0181915	ENSG00000117528
881.417	0.0616024	0.150704	0.408765	0.682712	0.912337	ENSG00000117533
359.525	0.0253871	0.144923	0.175176	0.860941	0.966254	ENSG00000117543
20.4006	-0.715062	0.333546	-2.14382	0.0320476	0.325386	ENSG00000117560
565.398	-0.0524785	0.152165	-0.344879	0.730185	0.929295	ENSG00000117569
437.53	0.193532	0.290645	0.665871	0.505493	0.843641	ENSG00000117586
4091.45	-0.164556	0.143376	-1.14773	0.251081	0.681485	ENSG00000117592
1240.81	0.00754659	0.143478	0.0525975	0.958053	0.990555	ENSG00000117593
287.657	-0.596787	0.30296	-1.96985	0.0488556	0.382477	ENSG00000117594
5378.37	0.418641	0.226335	1.84965	0.0643641	0.427464	ENSG00000117595
1251.82	0.129376	0.139956	0.924405	0.355275	0.761155	ENSG00000117597
16.1718	-0.110319	0.352192	-0.313234	0.754103	0.936147	ENSG00000117598
238.351	0.136265	0.251839	0.541081	0.588452	0.87822	ENSG00000117600
3.75941	0.854207	0.534527	1.59806	0.110029	0.517375	ENSG00000117601
841.147	0.186338	0.14065	1.32483	0.185227	0.615504	ENSG00000117602
1242.72	0.123725	0.106833	1.15812	0.246815	0.677715	ENSG00000117614
1476.36	0.030054	0.177736	0.169093	0.865724	0.967243	ENSG00000117616
2863.53	0.415558	0.153156	2.7133	0.00666166	0.161217	ENSG00000117620
1413.14	-0.0203983	0.141058	-0.144609	0.885019	0.971836	ENSG00000117625
2164.68	-0.200018	0.178957	-1.11769	0.263701	0.692804	ENSG00000117632
788.477	0.0851742	0.0924851	0.920951	0.357076	0.761612	ENSG00000117640
516.013	-0.0798568	0.183948	-0.434127	0.664196	0.907209	ENSG00000117643
508.267	-0.0360743	0.197839	-0.182341	0.855315	0.964858	ENSG00000117650
1882.98	0.548857	0.166467	3.29709	0.000976911	0.0592594	ENSG00000117676
829.883	0.217517	0.110431	1.9697	0.0488726	0.382477	ENSG00000117682
1012.5	-0.099168	0.145014	-0.683852	0.494068	0.839294	ENSG00000117691
735.957	-0.119238	0.130531	-0.91348	0.36099	0.76321	ENSG00000117697
846.169	-0.650358	0.36823	-1.76617	0.0773666	0.460778	ENSG00000117707
3172.45	0.272595	0.12171	2.23971	0.0251095	0.290597	ENSG00000117713
3622.07	0.0115619	0.196121	0.0589532	0.952989	0.989735	ENSG00000117724
926.299	0.0507134	0.14099	0.359695	0.719075	0.925275	ENSG00000117748
1123.05	0.112765	0.104925	1.07472	0.282502	0.710058	ENSG00000117751
2153.48	0.219658	0.121133	1.81336	0.0697756	0.441456	ENSG00000117758
475.834	0.13206	0.162897	0.810701	0.417538	0.799162	ENSG00000117791
37.6577	-0.119451	0.399593	-0.298931	0.764993	0.9392	ENSG00000117834
2944.88	-0.00611996	0.0944991	-0.0647621	0.948363	0.988931	ENSG00000117859
1979.16	0.19867	0.139911	1.41998	0.155615	0.583081	ENSG00000117862
9268.29	0.0854245	0.118609	0.720218	0.471391	0.826909	ENSG00000117868
386.294	-0.0176564	0.179909	-0.0981407	0.921821	0.981512	ENSG00000117877
2085.47	0.163636	0.116802	1.40097	0.161223	0.589344	ENSG00000117899
1679.66	0.0523007	0.135085	0.387168	0.698632	0.918307	ENSG00000117906
13.0064	0.0713904	0.308457	0.231443	0.81697	0.956267	ENSG00000117971
16117.2	0.357173	0.465582	0.767153	0.44299	0.814409	ENSG00000117983
24779.7	-0.130456	0.187586	-0.695448	0.486775	0.835826	ENSG00000117984
271.608	-0.342088	0.355412	-0.96251	0.335793	0.746327	ENSG00000118004
2774.78	-0.0640687	0.0902652	-0.709782	0.477839	0.829994	ENSG00000118007
106.709	1.1802	0.609363	1.93678	0.0527725	0.393879	ENSG00000118017
1331.09	0.126153	0.138161	0.913087	0.361197	0.763341	ENSG00000118046
6855.61	-0.026974	0.119668	-0.225406	0.821663	0.957259	ENSG00000118058
24.0387	1.06697	0.43091	2.4761	0.0132828	0.223577	ENSG00000118094
485.776	-0.221325	0.122636	-1.80474	0.071116	0.444767	ENSG00000118096
23.5899	0.300892	0.536337	0.561013	0.574789	0.872127	ENSG00000118113
72.8082	-0.354955	0.583186	-0.608648	0.542758	0.85963	ENSG00000118137
13.1843	-0.852439	0.38377	-2.22122	0.026336	0.296725	ENSG00000118156
34.3028	-0.19443	0.516534	-0.376414	0.706609	0.920558	ENSG00000118160
90.8147	-0.353827	0.169207	-2.09109	0.0365199	0.343531	ENSG00000118162
11287.5	-0.145406	0.160175	-0.907792	0.363988	0.765559	ENSG00000118181
612.815	-0.0854053	0.196689	-0.434215	0.664132	0.907209	ENSG00000118193
47.816	0.71946	0.409314	1.75772	0.0787949	0.463111	ENSG00000118194
546.005	0.024221	0.113184	0.213998	0.830549	0.958824	ENSG00000118197
3330.75	0.0461435	0.146917	0.314079	0.753461	0.936147	ENSG00000118200
4599.2	0.0597496	0.11707	0.510376	0.609788	0.888013	ENSG00000118217
0.611214	-0.33467	0.992511	-0.337195	0.73597		ENSG00000118231
343.484	0.115704	0.154382	0.74947	0.453574	0.818314	ENSG00000118242
0.0064305	0	3.80749	0	1		ENSG00000118245
1629.13	0.0310586	0.093785	0.331168	0.740517	0.932487	ENSG00000118246
3897.48	-0.088257	0.236999	-0.372394	0.7096	0.921476	ENSG00000118257
2588.2	-0.0553336	0.0922283	-0.599963	0.548531	0.862379	ENSG00000118260
2558.9	-0.132299	0.16557	-0.799047	0.424263	0.802866	ENSG00000118263
3605.21	-0.0984164	0.644805	-0.15263	0.87869	0.969833	ENSG00000118271
372.741	0.156579	0.259797	0.602697	0.54671	0.861444	ENSG00000118276
185.454	-0.193423	0.18582	-1.04092	0.297914	0.721737	ENSG00000118292
24.1953	2.02947	0.450744	4.50248	6.7165e-06	0.00231476	ENSG00000118298
27.326	0.0612622	0.315961	0.193892	0.846261	0.963277	ENSG00000118307
400.445	0.491512	0.290446	1.69227	0.090595	0.481839	ENSG00000118308
3721.42	0.662495	0.35706	1.85542	0.0635367	0.42573	ENSG00000118322
2217.64	-0.168723	0.104556	-1.61371	0.10659	0.510959	ENSG00000118363
296.775	-0.248018	0.159454	-1.55542	0.119846	0.533878	ENSG00000118369
68.4438	-0.102499	0.216103	-0.474308	0.635281	0.897893	ENSG00000118402
341.192	0.0946099	0.312661	0.302596	0.762198	0.938736	ENSG00000118407
1410.49	-0.271369	0.133342	-2.03513	0.0418375	0.363637	ENSG00000118412
837.129	-0.0105419	0.182289	-0.0578304	0.953884	0.990081	ENSG00000118418
162.36	-0.229647	0.133916	-1.71485	0.086372	0.476449	ENSG00000118420
81.128	0.129035	0.319776	0.403516	0.686569	0.914066	ENSG00000118432
0						ENSG00000118434
1156.14	0.268032	0.0868466	3.08627	0.00202684	0.0854463	ENSG00000118454
346.765	0.035436	0.225515	0.157134	0.87514	0.969604	ENSG00000118473
5537.91	-0.159654	0.106992	-1.49221	0.135645	0.559266	ENSG00000118482
0.646766	0.602772	0.595197	1.01273	0.311191		ENSG00000118491
3.35885	-0.148266	0.364114	-0.407195	0.683865	0.912744	ENSG00000118492
490.613	-0.532707	0.221816	-2.40158	0.0163246	0.243552	ENSG00000118495
935.757	-0.194592	0.131853	-1.47583	0.13999	0.564282	ENSG00000118496
2338.47	-0.344824	0.1823	-1.89152	0.0585555	0.411111	ENSG00000118503
287.463	-0.193022	0.253291	-0.762055	0.446027	0.815928	ENSG00000118507
605.169	-0.186566	0.180249	-1.03505	0.300647	0.724403	ENSG00000118508
233.917	0.213196	0.293966	0.725241	0.468304	0.825627	ENSG00000118513
14.5317	-0.197914	0.343271	-0.576553	0.564242	0.869203	ENSG00000118514
4664.98	-0.579872	0.234348	-2.47441	0.0133458	0.223955	ENSG00000118515
964.605	-0.206039	0.11187	-1.84178	0.0655078	0.429222	ENSG00000118518
2.88372	0.769776	0.506786	1.51894	0.128778	0.549365	ENSG00000118520
11130.3	0.183073	0.281744	0.649785	0.515831	0.848465	ENSG00000118523
150.955	-0.2054	0.235397	-0.872569	0.382898	0.779728	ENSG00000118526
49.62	-0.918287	0.33667	-2.72756	0.00638055	0.158261	ENSG00000118557
3915.21	0.0238487	0.102236	0.233272	0.815551	0.956241	ENSG00000118564
1197.48	0.0113475	0.0876811	0.129418	0.897027	0.974856	ENSG00000118579
1153.07	-0.314701	0.25532	-1.23257	0.217735	0.650397	ENSG00000118596
496.732	-0.199967	0.13598	-1.47056	0.141411	0.566006	ENSG00000118600
712.647	0.0958411	0.131774	0.727315	0.467033	0.825141	ENSG00000118620
2183.84	-0.150843	0.166829	-0.904176	0.365902	0.766367	ENSG00000118640
316.469	0.137262	0.131284	1.04553	0.295776	0.720457	ENSG00000118655
14706.8	-0.00685221	0.1668	-0.0410804	0.967232	0.992312	ENSG00000118680
5877.17	-0.126489	0.124754	-1.01391	0.310626	0.731968	ENSG00000118689
104.374	-0.135585	0.139529	-0.971728	0.331186	0.743893	ENSG00000118690
0.10528	-0.23945	2.34784	-0.101987	0.918767		ENSG00000118702
10294.6	-0.238538	0.154906	-1.53989	0.123588	0.540386	ENSG00000118705
758.264	-0.279551	0.127531	-2.19203	0.0283771	0.308667	ENSG00000118707
47.935	0.915376	0.534997	1.71099	0.0870826	0.477897	ENSG00000118729
1.79126	-0.553479	0.657573	-0.841699	0.399957	0.78942	ENSG00000118733
2182.45	0.0225801	0.140339	0.160896	0.872175	0.969087	ENSG00000118762
230.534	0.138916	0.278453	0.498884	0.617861	0.891596	ENSG00000118777
21767.3	0.129282	0.342094	0.377912	0.705496	0.920299	ENSG00000118785
443.903	0.18812	0.201842	0.932016	0.351328	0.758506	ENSG00000118804
10275.8	-0.0195377	0.117011	-0.166973	0.867391	0.967547	ENSG00000118816
1768.27	-0.133635	0.372189	-0.359051	0.719557	0.925345	ENSG00000118849
2888.19	0.0373988	0.136454	0.274077	0.784026	0.944949	ENSG00000118855
3537.52	0.0347716	0.10046	0.346124	0.72925	0.928776	ENSG00000118873
292.049	0.0876665	0.110545	0.793041	0.427754	0.804805	ENSG00000118894
5734.71	-0.098618	0.289486	-0.340666	0.733355	0.930029	ENSG00000118898
1870.69	0.175528	0.0923743	1.90019	0.0574085	0.405786	ENSG00000118900
0.674113	1.00906	1.55094	0.650609	0.515299		ENSG00000118903
1137.86	-0.0384433	0.171875	-0.223671	0.823014	0.957457	ENSG00000118922
604.805	-0.0379644	0.188824	-0.201057	0.840654	0.961377	ENSG00000118939
977.182	0.00606178	0.203499	0.0297878	0.976236	0.994588	ENSG00000118946
896.415	-0.120606	0.121258	-0.994622	0.31992	0.736824	ENSG00000118960
646.313	-0.216229	0.126888	-1.70409	0.0883638	0.480293	ENSG00000118961
949.406	0.0772392	0.123907	0.623365	0.533045	0.855795	ENSG00000118965
4404.66	-0.279756	0.227341	-1.23056	0.218488	0.651148	ENSG00000118971
2.7952	-1.02034	1.01185	-1.0084	0.313265	0.73338	ENSG00000118972
0.580352	-0.494737	0.93437	-0.529487	0.596468		ENSG00000118976
3094.38	-0.410462	0.176176	-2.32984	0.0198147	0.263029	ENSG00000118985
0.066557	-0.0200696	3.80726	-0.0052714	0.995794		ENSG00000118990
259.579	0.0720548	0.230296	0.312879	0.754372	0.936147	ENSG00000118997
821.185	-0.0505843	0.0842408	-0.600472	0.548192	0.862256	ENSG00000119004
998.983	-0.0314377	0.149952	-0.209653	0.833939	0.959977	ENSG00000119013
1577.47	-0.158669	0.0983578	-1.61318	0.106706	0.511061	ENSG00000119041
278.677	-0.368968	0.244798	-1.50723	0.131751	0.553657	ENSG00000119042
1508.57	0.0493686	0.141843	0.348051	0.727802	0.928262	ENSG00000119048
64.1551	-0.973933	0.300876	-3.23699	0.00120798	0.0662134	ENSG00000119121
2414.37	0.646654	0.319772	2.02223	0.0431522	0.367683	ENSG00000119125
3656.12	-0.110615	0.178233	-0.620619	0.53485	0.856443	ENSG00000119138
5449.75	0.141727	0.163494	0.866863	0.386017	0.781366	ENSG00000119139
31.9701	0.148032	0.398319	0.371641	0.710161	0.921574	ENSG00000119147
1025.32	-0.132772	0.0938525	-1.41468	0.157161	0.584921	ENSG00000119185
1455.64	-0.0916499	0.121141	-0.756553	0.449318	0.816944	ENSG00000119203
87.4519	0.615245	0.254251	2.41983	0.0155278	0.239975	ENSG00000119227
2331.42	-0.0413399	0.0841375	-0.491338	0.623188	0.894193	ENSG00000119231
572.258	0.0960465	0.120865	0.794656	0.426814	0.804062	ENSG00000119242
3170.05	0.156644	0.127925	1.2245	0.220763	0.653432	ENSG00000119280
6.22429	0.0159688	0.302462	0.0527961	0.957894	0.990555	ENSG00000119283
3928.67	0.0563768	0.13293	0.42411	0.671485	0.909526	ENSG00000119285
11316.2	0.109766	0.142929	0.767975	0.442502	0.814066	ENSG00000119314
5541.37	-0.0939643	0.127601	-0.736392	0.461492	0.82195	ENSG00000119318
1841.99	-0.0108958	0.104149	-0.104617	0.91668	0.98056	ENSG00000119321
1364.24	-0.386986	0.198865	-1.94598	0.0516574	0.391212	ENSG00000119326
455.551	0.0152303	0.157859	0.0964803	0.923139	0.981826	ENSG00000119328
895.34	-0.067249	0.170513	-0.394392	0.693292	0.916247	ENSG00000119333
10642.8	-0.123281	0.141092	-0.873768	0.382245	0.779656	ENSG00000119335
2313.95	-0.0733667	0.135088	-0.543101	0.58706	0.877709	ENSG00000119383
1002.18	-0.0248726	0.157236	-0.158186	0.87431	0.96942	ENSG00000119392
4072.26	0.0214031	0.132455	0.161588	0.87163	0.969048	ENSG00000119396
1171.36	0.0385062	0.129902	0.296424	0.766906	0.939416	ENSG00000119397
756.494	-0.0480396	0.123819	-0.387981	0.69803	0.918307	ENSG00000119401
1051.45	-0.0451645	0.0938228	-0.481381	0.630246	0.896667	ENSG00000119402
562.385	-0.204654	0.144594	-1.41537	0.15696	0.584679	ENSG00000119403
2748.05	0.0702544	0.143791	0.488588	0.625134	0.895065	ENSG00000119408
486.257	0.3407	0.250841	1.35823	0.174389	0.602322	ENSG00000119411
1794.33	0.0275992	0.13663	0.201999	0.839917	0.961165	ENSG00000119414
616.837	-0.0214626	0.164566	-0.130419	0.896235	0.974856	ENSG00000119421
980.877	0.394175	0.195997	2.01113	0.0443115	0.371035	ENSG00000119431
0.524217	0.312855	1.03038	0.30363	0.76141		ENSG00000119440
972.741	0.0038858	0.140351	0.0276864	0.977912	0.994687	ENSG00000119446
4.94294	0.151203	0.423343	0.357165	0.720968	0.925593	ENSG00000119457
1386.84	0.00324833	0.17438	0.0186279	0.985138	0.996667	ENSG00000119471
1924.29	-0.11688	0.106971	-1.09263	0.274555	0.702987	ENSG00000119487
505.128	-0.559511	0.3588	-1.5594	0.118903	0.532591	ENSG00000119508
605.518	-0.23182	0.10806	-2.14528	0.0319301	0.325386	ENSG00000119509
1705.68	0.610504	0.254936	2.39473	0.0166325	0.245459	ENSG00000119514
682.53	-0.0139038	0.1136	-0.122393	0.902588	0.976225	ENSG00000119522
1174.54	0.020689	0.147063	0.140681	0.888122	0.973151	ENSG00000119523
471.678	0.238032	0.306427	0.776797	0.437279	0.810779	ENSG00000119535
2108.31	-0.0443893	0.109135	-0.406737	0.684201	0.912744	ENSG00000119537
2648.03	0.106806	0.121798	0.876916	0.380532	0.778255	ENSG00000119541
4206.8	0.416514	0.408302	1.02011	0.307675	0.729712	ENSG00000119547
390.139	-0.179665	0.124315	-1.44524	0.14839	0.573973	ENSG00000119559
208.908	0.0263596	0.137157	0.192185	0.847597	0.963612	ENSG00000119574
2358.82	0.0766321	0.105597	0.725706	0.468019	0.825469	ENSG00000119596
332.732	-0.0194129	0.148116	-0.131066	0.895723	0.974856	ENSG00000119599
1.81342	-0.194502	0.422847	-0.459982	0.645529	0.900591	ENSG00000119608
0.196594	-0.575594	1.30492	-0.441097	0.659143		ENSG00000119614
1200.5	-0.227009	0.102588	-2.21282	0.0269104	0.300019	ENSG00000119616
336.153	-0.430072	0.219792	-1.95673	0.0503796	0.386912	ENSG00000119630
394.799	-0.0508727	0.161867	-0.314287	0.753303	0.936147	ENSG00000119632
179.302	-0.0572302	0.15996	-0.357778	0.72051	0.925593	ENSG00000119636
2569.81	0.0350623	0.0961223	0.364768	0.715285	0.923942	ENSG00000119638
126.961	-0.0204232	0.151523	-0.134786	0.892781	0.974264	ENSG00000119640
345.92	-0.209843	0.115041	-1.82407	0.0681411	0.436601	ENSG00000119650
3615.44	-0.341926	0.201899	-1.69355	0.0903508	0.481551	ENSG00000119655
0.173923	-0.323321	1.57964	-0.20468	0.837822		ENSG00000119660
338.542	-0.0144321	0.103238	-0.139794	0.888823	0.973151	ENSG00000119661
1334.49	-0.115744	0.149439	-0.774521	0.438623	0.81172	ENSG00000119669
419.423	-0.181031	0.140016	-1.29293	0.196035	0.62738	ENSG00000119673
7969.3	-0.08062	0.233988	-0.344548	0.730434	0.929447	ENSG00000119681
1619.67	-0.119375	0.102111	-1.16907	0.242376	0.674393	ENSG00000119682
1501.16	0.033558	0.111993	0.299644	0.764448	0.93911	ENSG00000119684
1007.54	-0.0418456	0.110778	-0.377744	0.705621	0.920299	ENSG00000119685
335.967	0.169395	0.242747	0.697825	0.485287	0.834779	ENSG00000119686
756.453	-0.110192	0.127304	-0.865582	0.38672	0.781575	ENSG00000119688
2504.61	-0.0537741	0.105718	-0.508654	0.610995	0.888722	ENSG00000119689
44.8879	-1.8763	0.445583	-4.21089	2.54362e-05	0.00547891	ENSG00000119698
1176.98	-0.256702	0.280192	-0.916165	0.35958	0.762437	ENSG00000119699
82.9027	0.142552	0.167703	0.850023	0.395312	0.786829	ENSG00000119703
735.434	-0.220894	0.147448	-1.49811	0.134104	0.556999	ENSG00000119705
2954.71	-0.112156	0.161309	-0.695289	0.486874	0.835893	ENSG00000119707
1584.46	-0.0686592	0.144196	-0.476152	0.633966	0.897557	ENSG00000119711
250.371	0.0269293	0.295833	0.0910289	0.92747	0.983359	ENSG00000119714
3.3874	0.426852	0.402218	1.06125	0.288578	0.71518	ENSG00000119715
684.95	-0.142223	0.117922	-1.20608	0.227787	0.660183	ENSG00000119718
641.761	-0.0854404	0.0966465	-0.884051	0.376669	0.774952	ENSG00000119720
366.935	-0.214652	0.105411	-2.03633	0.0417174	0.363374	ENSG00000119723
1612.97	-0.234853	0.0986738	-2.38009	0.0173082	0.247575	ENSG00000119725
2345.31	-0.274661	0.1521	-1.80579	0.0709514	0.444743	ENSG00000119729
48.5669	-0.113554	0.267311	-0.424802	0.670981	0.909462	ENSG00000119737
1122.33	-0.170279	0.0743972	-2.28878	0.0220923	0.275635	ENSG00000119760
491.64	-0.111048	0.181235	-0.61273	0.540055	0.858495	ENSG00000119771
951.732	-0.325775	0.112214	-2.90315	0.00369429	0.118574	ENSG00000119772
1801.64	0.0314775	0.101431	0.310333	0.756308	0.936921	ENSG00000119777
1344.87	-0.0555794	0.118983	-0.467119	0.640414	0.899219	ENSG00000119778
245.415	0.0406892	0.246967	0.164756	0.869136	0.968279	ENSG00000119782
2288.8	-0.160046	0.11818	-1.35426	0.175654	0.603308	ENSG00000119787
3242.37	-0.148493	0.100948	-1.47099	0.141294	0.566006	ENSG00000119801
1045.93	0.074758	0.112729	0.663167	0.507223	0.843823	ENSG00000119812
3064.51	-0.0289473	0.12025	-0.240726	0.809768	0.954678	ENSG00000119820
3151.4	0.0125621	0.0923834	0.135978	0.891838	0.973909	ENSG00000119844
858.666	0.30919	0.177209	1.74477	0.0810246	0.467741	ENSG00000119862
226.342	-0.0892114	0.203726	-0.4379	0.661459	0.906804	ENSG00000119865
144.74	-0.940485	0.318737	-2.95066	0.00317092	0.109892	ENSG00000119866
583.075	-0.0693724	0.125264	-0.55381	0.579709	0.87459	ENSG00000119878
13505.8	0.0695821	0.22362	0.311162	0.755678	0.936691	ENSG00000119888
1896.8	0.0766074	0.210988	0.363089	0.716538	0.924516	ENSG00000119899
820.725	-0.0343234	0.157876	-0.217407	0.827891	0.9584	ENSG00000119900
2083.33	-0.260948	0.114515	-2.27873	0.0226834	0.278081	ENSG00000119906
2746.67	0.147894	0.133895	1.10455	0.269355	0.697771	ENSG00000119912
2.5295	0.775972	0.622512	1.24652	0.212574	0.644547	ENSG00000119913
5.62263	-0.801901	0.388134	-2.06604	0.0388245	0.352341	ENSG00000119915
2284.52	-0.306591	0.298153	-1.0283	0.303808	0.727393	ENSG00000119917
76.5417	0.132462	0.359491	0.368472	0.712521	0.922864	ENSG00000119919
1352.1	-0.410006	0.27903	-1.4694	0.141725	0.566667	ENSG00000119922
644.833	-0.0193131	0.141366	-0.136617	0.891333	0.973909	ENSG00000119927
259.899	-0.170728	0.117269	-1.45586	0.14543	0.570087	ENSG00000119929
533.446	-0.769015	0.316189	-2.43214	0.0150101	0.236622	ENSG00000119938
134.943	0.165561	0.229411	0.72168	0.470491	0.826342	ENSG00000119943
283.338	0.522532	0.314495	1.66149	0.0966142	0.492939	ENSG00000119946
1312.78	-0.152004	0.152203	-0.998692	0.317944	0.735628	ENSG00000119950
968.858	-0.163511	0.11157	-1.46555	0.142771	0.568098	ENSG00000119953
312.243	0.00475189	0.109893	0.0432412	0.965509	0.991651	ENSG00000119965
995.802	-0.209211	0.164926	-1.26851	0.204615	0.637285	ENSG00000119969
6.71181	-3.07052	0.730145	-4.20536	2.60668e-05	0.00554483	ENSG00000119973
1311.67	0.0334506	0.117328	0.285103	0.775565	0.942374	ENSG00000119977
1169.14	-0.102127	0.11037	-0.925315	0.354802	0.761004	ENSG00000119979
468.929	-0.298162	0.210938	-1.4135	0.157508	0.585501	ENSG00000119986
2592.65	0.00328511	0.0736268	0.0446184	0.964412	0.991638	ENSG00000120008
900.974	0.0553759	0.0858062	0.64536	0.518694	0.850031	ENSG00000120029
26.6997	-0.0861441	0.314417	-0.27398	0.7841	0.944949	ENSG00000120049
17.7045	0.168923	0.250892	0.673289	0.500763	0.841998	ENSG00000120051
973.676	0.141515	0.160537	0.88151	0.378042	0.776407	ENSG00000120053
1.53207	-1.91283	1.06692	-1.79285	0.0729971	0.449342	ENSG00000120054
24.0425	0.392473	0.331847	1.18269	0.236931	0.669856	ENSG00000120055
310.292	-0.0879642	0.554656	-0.158592	0.87399	0.969371	ENSG00000120057
5398.95	-0.0825239	0.133503	-0.618142	0.536482	0.857202	ENSG00000120063
32.2983	0.347081	0.559532	0.620307	0.535056	0.856443	ENSG00000120068
2777.07	-0.0938437	0.110155	-0.851925	0.394256	0.786065	ENSG00000120071
106.297	-0.202403	0.28785	-0.703154	0.48196	0.832286	ENSG00000120075
352.63	0.226558	0.266352	0.850598	0.394993	0.786578	ENSG00000120087
2.84684	-0.869562	0.661602	-1.31433	0.188736	0.620113	ENSG00000120088
705.311	0.159808	0.285177	0.560382	0.575219	0.872214	ENSG00000120093
1.97341	-0.0638863	0.780277	-0.0818764	0.934745	0.984824	ENSG00000120094
5938.61	0.0532714	0.253673	0.21	0.833668	0.959977	ENSG00000120129
7515.86	0.478257	0.152417	3.13782	0.00170208	0.0778975	ENSG00000120137
230.354	0.705293	0.278397	2.5334	0.0112961	0.207595	ENSG00000120149
445.364	0.145251	0.213817	0.679322	0.496934	0.840499	ENSG00000120156
512.831	-0.180033	0.125409	-1.43557	0.151125	0.576756	ENSG00000120158
604.501	-0.0370737	0.173046	-0.214241	0.830359	0.958824	ENSG00000120159
3.45562	0.136947	0.327875	0.41768	0.676181	0.910666	ENSG00000120160
1101.5	0.231184	0.164257	1.40745	0.159294	0.586909	ENSG00000120162
0.0548289	-0.0425875	3.71322	-0.0114692	0.990849		ENSG00000120210
5.72486	-0.227922	0.922767	-0.246999	0.804909	0.952739	ENSG00000120211
32.1455	-0.265681	0.3081	-0.862321	0.388511	0.782941	ENSG00000120215
198.204	-0.481569	0.230177	-2.09216	0.0364238	0.343033	ENSG00000120217
0.120462	0	3.31841	0	1		ENSG00000120235
0.00963105	-0.250864	3.80748	-0.0658872	0.947468		ENSG00000120242
30.7254	0.422172	0.520968	0.81036	0.417733	0.799269	ENSG00000120251
1380.83	-0.353809	0.115541	-3.06221	0.00219713	0.0905486	ENSG00000120253
1139.69	-0.446949	0.145451	-3.07285	0.00212024	0.0881705	ENSG00000120254
2234.18	-0.389979	0.144471	-2.69935	0.00694741	0.164701	ENSG00000120256
225.801	0.491111	0.200233	2.4527	0.0141787	0.229548	ENSG00000120262
1448.23	-0.318137	0.145832	-2.18153	0.0291441	0.311919	ENSG00000120265
2182.41	-0.00790556	0.11857	-0.0666741	0.946841	0.988353	ENSG00000120278
192.246	0.0340143	0.224409	0.151573	0.879524	0.969981	ENSG00000120279
87.9013	-0.146496	0.211909	-0.691318	0.489365	0.837177	ENSG00000120280
0.00974182	-0.250864	3.80748	-0.0658872	0.947468		ENSG00000120289
4788.36	1.13436	0.255505	4.43969	9.00889e-06	0.0027295	ENSG00000120306
1625.41	0.0961924	0.104447	0.920968	0.357067	0.761612	ENSG00000120314
631.134	-0.0896456	0.182911	-0.490105	0.62406	0.894606	ENSG00000120318
201.92	-0.210729	0.427908	-0.492464	0.622391	0.893701	ENSG00000120322
260.563	0.411498	0.240754	1.7092	0.0874134	0.478319	ENSG00000120324
364.163	-0.152177	0.230284	-0.660822	0.508727	0.84445	ENSG00000120327
166.836	-0.106552	0.225028	-0.473505	0.635853	0.897893	ENSG00000120328
7.65117	0.464373	0.336792	1.37881	0.167952	0.597019	ENSG00000120329
119.831	0.773928	0.434652	1.78057	0.074983	0.455208	ENSG00000120332
664.795	-0.0472632	0.113367	-0.416904	0.676749	0.910666	ENSG00000120333
292.057	-0.297588	0.145371	-2.0471	0.0406481	0.359786	ENSG00000120334
64.9599	-0.465145	0.355314	-1.30911	0.190498	0.622374	ENSG00000120337
214.535	-0.0793895	0.19844	-0.400069	0.689106	0.914587	ENSG00000120341
493.707	0.0740164	0.125947	0.58768	0.556747	0.866253	ENSG00000120370
1.58005	-1.10425	0.500939	-2.20436	0.0274993	0.304018	ENSG00000120436
786.668	-0.126264	0.209867	-0.601636	0.547417	0.861928	ENSG00000120437
4440.05	-0.288481	0.150677	-1.91457	0.0555476	0.401232	ENSG00000120438
0.367355	0.311197	0.749277	0.415329	0.677901		ENSG00000120440
3574.76	0.0840419	0.0863516	0.973253	0.330428	0.743308	ENSG00000120451
192.703	-0.712268	0.285639	-2.49359	0.0126458	0.218206	ENSG00000120457
269.473	-0.0526459	0.152424	-0.345392	0.7298	0.929125	ENSG00000120458
4.88655	-0.537114	0.533943	-1.00594	0.314446	0.733788	ENSG00000120471
26.9416	-0.633131	0.364608	-1.73647	0.0824809	0.469023	ENSG00000120498
0.136769	0.168181	2.1226	0.0792334	0.936847		ENSG00000120500
700.486	-0.148169	0.126715	-1.16931	0.242277	0.674186	ENSG00000120509
560.792	0.281995	0.114602	2.46065	0.0138686	0.22713	ENSG00000120519
1119.99	-0.493285	0.15641	-3.1538	0.00161159	0.0749336	ENSG00000120526
1153.97	-0.274863	0.116057	-2.36835	0.0178678	0.251044	ENSG00000120533
616.722	0.0583004	0.138551	0.420787	0.673911	0.910278	ENSG00000120539
4902.17	0.146811	0.123701	1.18682	0.235297	0.668457	ENSG00000120549
40.2693	-0.0754004	0.226777	-0.332487	0.739522	0.932126	ENSG00000120555
0						ENSG00000120563
886.536	0.45475	0.528027	0.861224	0.389115	0.782953	ENSG00000120586
3490.24	0.0161475	0.210517	0.0767038	0.938859	0.98574	ENSG00000120594
1332.89	0.0373065	0.0936863	0.398206	0.690478	0.915027	ENSG00000120616
72.7317	-0.0276874	0.311795	-0.0888002	0.929241	0.983451	ENSG00000120645
265.505	-0.0738854	0.199223	-0.370869	0.710735	0.921816	ENSG00000120647
425.681	0.0832725	0.118796	0.700968	0.483323	0.833116	ENSG00000120656
130.939	0.0188999	0.203106	0.0930548	0.92586	0.982837	ENSG00000120658
268.719	0.69583	0.357392	1.94697	0.0515385	0.391212	ENSG00000120659
331.87	-0.246689	0.150455	-1.63962	0.101084	0.49972	ENSG00000120662
1.65505	-0.293465	0.384974	-0.7623	0.445881	0.815928	ENSG00000120664
5.98647	0.236641	0.400318	0.591132	0.554432	0.865487	ENSG00000120669
1426.02	0.218062	0.195183	1.11722	0.263902	0.692967	ENSG00000120675
690.761	-0.072853	0.139142	-0.523589	0.600564	0.883361	ENSG00000120685
3113.86	0.0697194	0.11747	0.59351	0.55284	0.864332	ENSG00000120686
459.751	-0.125826	0.109931	-1.14459	0.252379	0.682392	ENSG00000120688
5454.8	-0.0840378	0.116188	-0.723293	0.4695	0.826011	ENSG00000120690
460.878	0.327281	0.273978	1.19455	0.232262	0.665428	ENSG00000120693
4916	-0.165759	0.165499	-1.00157	0.316551	0.734984	ENSG00000120694
609.271	-0.0753055	0.149188	-0.504768	0.613722	0.889841	ENSG00000120696
1026.69	-0.0505838	0.141821	-0.356674	0.721336	0.925759	ENSG00000120697
547.933	-0.183876	0.119492	-1.53881	0.12385	0.5405	ENSG00000120699
4537.11	0.103308	0.117832	0.876741	0.380627	0.778301	ENSG00000120705
13991.1	-0.0543723	0.324989	-0.167305	0.86713	0.967436	ENSG00000120708
1004.18	-0.0607579	0.081015	-0.749958	0.45328	0.818314	ENSG00000120709
1222.98	-0.0844528	0.131056	-0.644401	0.519315	0.850432	ENSG00000120725
1606.5	-0.0426547	0.102704	-0.415318	0.677909	0.91092	ENSG00000120727
9.03861	-0.220579	0.461622	-0.477836	0.632767	0.897251	ENSG00000120729
5326.41	0.148697	0.08088	1.83849	0.0659906	0.429921	ENSG00000120733
3468.41	0.356642	0.290704	1.22682	0.21989	0.652505	ENSG00000120738
6611.36	0.014119	0.117348	0.120317	0.904232	0.976434	ENSG00000120742
7587.83	0.597354	0.241056	2.47807	0.0132096	0.223144	ENSG00000120756
557.709	-0.35889	0.20695	-1.73419	0.0828845	0.469531	ENSG00000120784
753.569	-0.0774016	0.151598	-0.51057	0.609652	0.888013	ENSG00000120798
1888.26	-0.152159	0.119418	-1.27417	0.202602	0.635219	ENSG00000120800
5147.32	0.0667623	0.14663	0.45531	0.648886	0.901477	ENSG00000120802
3280.29	0.039993	0.126825	0.31534	0.752503	0.9357	ENSG00000120805
570.62	0.129428	0.247747	0.522421	0.601378	0.883361	ENSG00000120820
213.415	0.0178179	0.168187	0.105941	0.915629	0.98056	ENSG00000120832
328.715	-0.0911639	0.179033	-0.509203	0.61061	0.888451	ENSG00000120833
1007.52	-0.0831045	0.114344	-0.726791	0.467354	0.825353	ENSG00000120837
643.036	0.0100079	0.111696	0.0895998	0.928605	0.983451	ENSG00000120860
1777.39	0.115957	0.126739	0.914928	0.360229	0.762642	ENSG00000120868
3595.29	-0.0994765	0.243388	-0.408716	0.682748	0.912337	ENSG00000120875
6169.12	-0.311506	0.337772	-0.922237	0.356405	0.761604	ENSG00000120885
3591.89	0.0463357	0.14973	0.309461	0.756971	0.936921	ENSG00000120889
852.305	0.0766594	0.136573	0.561308	0.574588	0.872127	ENSG00000120896
1460.91	0.0862407	0.12827	0.672339	0.501368	0.842379	ENSG00000120899
0.346478	-0.169489	0.797598	-0.2125	0.831717		ENSG00000120903
27.0616	-0.156513	0.346383	-0.451851	0.651376	0.90233	ENSG00000120907
492.644	-0.112113	0.125442	-0.893745	0.371458	0.770535	ENSG00000120910
486.616	0.220243	0.180472	1.22037	0.222324	0.654812	ENSG00000120913
400.352	0.200255	0.257864	0.776593	0.437399	0.810779	ENSG00000120915
1127.62	0.103217	0.135338	0.762658	0.445667	0.815928	ENSG00000120925
0.351353	0.209438	1.00786	0.207805	0.835381		ENSG00000120937
503.395	0.103837	0.126599	0.820205	0.412099	0.796308	ENSG00000120942
3238.57	0.0664642	0.0628195	1.05802	0.290046	0.716308	ENSG00000120948
32.5545	-0.0596433	0.299778	-0.198958	0.842296	0.962143	ENSG00000120949
0						ENSG00000120952
1626.9	-0.0598336	0.135231	-0.442454	0.658161	0.905677	ENSG00000120963
3643.51	-0.488141	0.180882	-2.69868	0.0069615	0.164752	ENSG00000120992
451.527	0.288317	0.282892	1.01918	0.308119	0.730168	ENSG00000121005
1807.4	-0.284947	0.119447	-2.38555	0.0170538	0.24713	ENSG00000121022
3336.66	0.186526	0.209891	0.88868	0.374175	0.773169	ENSG00000121039
0.0677158	0.0151419	3.59396	0.00421315	0.996638		ENSG00000121053
3134.06	0.16269	0.159756	1.01837	0.308503	0.730732	ENSG00000121057
669.086	-0.195806	0.117782	-1.66244	0.0964246	0.492939	ENSG00000121058
1799.3	-0.10684	0.128251	-0.833052	0.404815	0.792272	ENSG00000121060
1760.33	-0.273448	0.199504	-1.37064	0.170487	0.598979	ENSG00000121064
1558.95	-0.00561139	0.0933438	-0.0601153	0.952064	0.989608	ENSG00000121067
437.105	-0.0791157	0.184869	-0.427956	0.668683	0.90838	ENSG00000121068
1092.1	-0.221191	0.127433	-1.73575	0.0826085	0.469023	ENSG00000121073
10.6581	-0.0487113	0.516379	-0.0943324	0.924845	0.982427	ENSG00000121075
1716.95	0.0220337	0.10203	0.215952	0.829025	0.958447	ENSG00000121083
3.45593	0.00770607	0.824392	0.00934757	0.992542	0.998284	ENSG00000121089
4.77027	-0.221286	0.345338	-0.64078	0.521665	0.851912	ENSG00000121101
216.458	0.0559226	0.159193	0.351288	0.725373	0.926624	ENSG00000121104
332.12	-0.266863	0.197345	-1.35226	0.176291	0.603995	ENSG00000121152
178.079	-0.570402	0.456298	-1.25007	0.211276	0.644073	ENSG00000121207
669.978	-0.494208	0.175569	-2.81489	0.00487937	0.137415	ENSG00000121210
63.9739	0.130383	0.224688	0.580284	0.561723	0.867803	ENSG00000121211
162.48	-0.687684	0.22713	-3.02771	0.00246412	0.0948857	ENSG00000121236
12.7156	0.684865	0.330671	2.07113	0.0383463	0.351245	ENSG00000121270
814.337	-0.0550265	0.118862	-0.462944	0.643405	0.899739	ENSG00000121274
1811.39	-0.0116128	0.163114	-0.0711943	0.943243	0.987288	ENSG00000121281
710.475	-0.0683477	0.184961	-0.369524	0.711737	0.922528	ENSG00000121289
579.437	0.397732	0.194692	2.04288	0.0410643	0.361836	ENSG00000121297
788.565	0.18291	0.177581	1.03001	0.303007	0.726278	ENSG00000121310
0.681635	0.708428	0.82231	0.861511	0.388957		ENSG00000121314
5074.2	-0.0215094	0.198953	-0.108113	0.913906	0.979902	ENSG00000121316
7.01251	-0.0138311	0.379087	-0.0364852	0.970895	0.993006	ENSG00000121318
11.7134	0.110357	0.798249	0.138249	0.890044	0.973559	ENSG00000121335
799.833	0.0927793	0.149911	0.618898	0.535984	0.856872	ENSG00000121350
235.226	0.430657	0.565615	0.761395	0.446421	0.815964	ENSG00000121351
361.424	-0.256735	0.258811	-0.991979	0.321208	0.737785	ENSG00000121361
0.194009	0.15578	1.13817	0.136869	0.891134		ENSG00000121377
432.336	0.692234	0.297823	2.32432	0.0201086	0.264758	ENSG00000121380
0.675139	-0.492213	0.683995	-0.719615	0.471762		ENSG00000121381
0						ENSG00000121388
1297.86	0.0496522	0.103821	0.478246	0.632475	0.897251	ENSG00000121390
418.145	-0.0996491	0.167484	-0.594978	0.551858	0.864011	ENSG00000121406
60.5868	-0.413263	0.234658	-1.76113	0.0782164	0.462245	ENSG00000121410
575.57	-0.0270342	0.189993	-0.14229	0.886851	0.972801	ENSG00000121413
511.668	0.089997	0.146383	0.614807	0.538682	0.858495	ENSG00000121417
821.899	-0.11454	0.250045	-0.458077	0.646897	0.901056	ENSG00000121440
25.1567	-0.452015	0.352124	-1.28368	0.199253	0.630073	ENSG00000121446
20.5324	-0.719231	0.326405	-2.20349	0.0275603	0.304018	ENSG00000121454
1141.62	-0.295859	0.12387	-2.38846	0.0169192	0.246435	ENSG00000121481
1129.16	0.196547	0.116906	1.68123	0.0927175	0.485955	ENSG00000121486
636.108	-0.203507	0.0790387	-2.57477	0.0100306	0.197885	ENSG00000121542
476.232	-0.44365	0.424842	-1.04427	0.29636	0.720669	ENSG00000121552
61.1129	-0.387538	0.311586	-1.24376	0.213588	0.645989	ENSG00000121570
100.644	0.487485	0.337716	1.44348	0.148887	0.575015	ENSG00000121577
2582.74	0.44002	0.175997	2.50016	0.0124138	0.216475	ENSG00000121578
5073.11	-0.0399454	0.118816	-0.336194	0.736724	0.931434	ENSG00000121579
145.399	-0.329629	0.238058	-1.38466	0.166156	0.594251	ENSG00000121594
366.151	-0.25296	0.220032	-1.14965	0.250288	0.680247	ENSG00000121621
0.336487	-0.280967	2.23863	-0.125509	0.900121		ENSG00000121634
2628.12	0.00900813	0.125343	0.0718676	0.942707	0.987003	ENSG00000121644
254.681	5.98432e-06	0.263612	2.27013e-05	0.999982	0.999982	ENSG00000121653
1276.92	0.0928464	0.122464	0.758152	0.44836	0.816327	ENSG00000121671
446.072	-0.0282896	0.152971	-0.184934	0.85328	0.964638	ENSG00000121680
80.0509	-0.125337	0.268515	-0.46678	0.640658	0.899304	ENSG00000121690
2524.49	0.240146	0.159702	1.50371	0.132656	0.555676	ENSG00000121691
1088.81	-0.0572714	0.245632	-0.233159	0.815638	0.956241	ENSG00000121716
5220.87	-0.106154	0.112642	-0.942406	0.345985	0.75483	ENSG00000121741
447.606	-3.64203	0.645631	-5.64103	1.69032e-08	2.7414e-05	ENSG00000121742
40.6294	-0.0956846	0.428192	-0.223462	0.823176	0.957457	ENSG00000121743
2228.2	-0.141248	0.113186	-1.24793	0.212056	0.644305	ENSG00000121749
143.487	0.0679691	0.228931	0.296898	0.766544	0.939348	ENSG00000121753
1.38248	-1.00537	0.501393	-2.00515	0.0449472	0.373391	ENSG00000121764
630.409	-0.0500952	0.114639	-0.436983	0.662124	0.906804	ENSG00000121766
165.998	-0.946679	0.327515	-2.89049	0.00384643	0.122601	ENSG00000121769
4366.23	0.0753734	0.0740537	1.01782	0.308763	0.730842	ENSG00000121774
186.654	0.00136573	0.120703	0.0113148	0.990972	0.998284	ENSG00000121775
263.734	0.380128	0.193342	1.96609	0.0492877	0.384027	ENSG00000121797
144.712	-0.0730842	0.294147	-0.248462	0.803777	0.952409	ENSG00000121807
1271.21	-0.175202	0.101617	-1.72415	0.084681	0.473482	ENSG00000121848
577.597	0.181541	0.135941	1.33544	0.181733	0.610975	ENSG00000121851
1.62059	0.0051648	0.675527	0.00764558	0.9939	0.998373	ENSG00000121853
4087.3	-0.0470939	0.212529	-0.221588	0.824635	0.957496	ENSG00000121858
1047.51	-0.198993	0.134949	-1.47459	0.140324	0.564634	ENSG00000121864
26.0736	0.822821	0.460519	1.78673	0.0739819	0.452374	ENSG00000121871
2816.2	0.00342309	0.120166	0.0284862	0.977274	0.994635	ENSG00000121879
6205.8	-0.0716893	0.0874077	-0.820171	0.412119	0.796308	ENSG00000121892
76.6529	-0.457699	0.297664	-1.53764	0.124138	0.540951	ENSG00000121895
247.759	-0.0253149	0.12599	-0.200927	0.840755	0.961406	ENSG00000121897
1075.93	0.246114	0.305458	0.805722	0.420403	0.80081	ENSG00000121898
1271.2	0.591333	0.216955	2.72559	0.00641858	0.158857	ENSG00000121900
269.776	0.135413	0.100119	1.35252	0.176209	0.603962	ENSG00000121903
302.268	0.102229	0.280735	0.364149	0.715747	0.924214	ENSG00000121904
5.77016	0.776016	0.370736	2.09318	0.0363332	0.342922	ENSG00000121905
702.071	0.223543	0.165742	1.34874	0.177421	0.605406	ENSG00000121931
237.381	0.313178	0.260468	1.20237	0.229221	0.661822	ENSG00000121933
1398.55	0.220655	0.0904338	2.43996	0.0146889	0.234582	ENSG00000121940
697.602	0.256916	0.192207	1.33666	0.181332	0.610639	ENSG00000121957
638.117	-0.240372	0.14217	-1.69074	0.0908861	0.482187	ENSG00000121964
2922.28	0.0951474	0.250801	0.379374	0.70441	0.919973	ENSG00000121966
262.495	-0.229723	0.142839	-1.60826	0.107777	0.513523	ENSG00000121988
1372.15	-0.0647563	0.124545	-0.519942	0.603104	0.884666	ENSG00000121989
1730.82	-0.0904481	0.110502	-0.818521	0.413059	0.796651	ENSG00000122008
39.7685	-0.329108	0.412684	-0.797483	0.425171	0.803475	ENSG00000122012
59.6399	-0.767121	0.371026	-2.06757	0.0386806	0.352184	ENSG00000122025
1391.62	-0.273803	0.210299	-1.30197	0.192925	0.624313	ENSG00000122026
820.587	0.114073	0.104981	1.0866	0.277212	0.704974	ENSG00000122033
2438.41	-0.232054	0.124809	-1.85928	0.0629875	0.42394	ENSG00000122034
122.382	-0.342696	0.250816	-1.36633	0.171837	0.599726	ENSG00000122035
3275.35	0.0425292	0.152176	0.279474	0.779881	0.944193	ENSG00000122042
0.419556	-0.866346	0.823874	-1.05155	0.293005		ENSG00000122043
2963.4	-0.119829	0.108814	-1.10122	0.2708	0.699149	ENSG00000122068
625.363	-0.121027	0.0936662	-1.29211	0.19632	0.627721	ENSG00000122085
36.2544	0.893795	0.524865	1.70291	0.0885856	0.480603	ENSG00000122121
321.636	-0.324179	0.215514	-1.50421	0.132526	0.555238	ENSG00000122122
1643.56	-0.100731	0.105365	-0.956027	0.339059	0.748818	ENSG00000122126
68.0081	-1.6605	0.521513	-3.184	0.00145253	0.0716418	ENSG00000122133
2.63131	1.64025	0.596194	2.7512	0.00593769	0.152998	ENSG00000122136
660.647	-0.0567813	0.158792	-0.357584	0.720655	0.925593	ENSG00000122140
0.235801	1.03037	1.2728	0.80953	0.41821		ENSG00000122145
3326.09	0.311025	0.283673	1.09642	0.272894	0.70147	ENSG00000122176
0.0733875	0.0166328	3.80746	0.00436849	0.996514		ENSG00000122180
113.639	-0.516858	0.317347	-1.62868	0.10338	0.504199	ENSG00000122188
7.25928	0.0390568	0.402259	0.0970937	0.922652	0.981686	ENSG00000122194
2973	0.108609	0.0917954	1.18317	0.236742	0.669607	ENSG00000122203
11770.1	-0.0320546	0.139747	-0.229375	0.818577	0.956615	ENSG00000122218
29.662	-0.241757	0.26124	-0.925419	0.354748	0.761004	ENSG00000122223
73.3633	-0.57867	0.280969	-2.05955	0.0394417	0.355554	ENSG00000122224
77.083	0.417282	0.350773	1.18961	0.234202	0.667821	ENSG00000122254
1863.72	0.118315	0.095558	1.23815	0.215662	0.647972	ENSG00000122257
1719.44	-0.0173165	0.0695952	-0.248818	0.803502	0.952341	ENSG00000122299
0						ENSG00000122304
473.039	-0.118794	0.131174	-0.905621	0.365136	0.766206	ENSG00000122335
8621.08	0.268641	0.114586	2.34446	0.0190546	0.258795	ENSG00000122359
35.0019	0.350665	0.376425	0.931568	0.35156	0.75858	ENSG00000122367
0.766063	-0.658471	0.85494	-0.770195	0.441184		ENSG00000122375
1452.45	0.152668	0.115689	1.31964	0.186956	0.617903	ENSG00000122376
1800.68	-0.291205	0.161801	-1.79977	0.0718964	0.445855	ENSG00000122378
264.059	-0.0273848	0.137127	-0.199704	0.841712	0.961942	ENSG00000122386
842.8	0.050237	0.108339	0.463701	0.642862	0.899654	ENSG00000122390
16340.2	-0.0567043	0.168442	-0.336639	0.736389	0.9313	ENSG00000122406
1764.92	-0.256741	0.199185	-1.28896	0.197412	0.628826	ENSG00000122417
108.873	0.169909	0.301723	0.563131	0.573346	0.872127	ENSG00000122420
12.2172	0.333195	0.245233	1.35869	0.174245	0.602261	ENSG00000122432
420.633	0.133724	0.137524	0.972368	0.330868	0.743892	ENSG00000122435
16.5343	0.505051	0.236506	2.13547	0.0327229	0.328672	ENSG00000122477
287.238	0.143699	0.110997	1.29461	0.195454	0.626862	ENSG00000122481
3253.4	0.234968	0.0918281	2.55878	0.0105041	0.201257	ENSG00000122482
225.348	0.0423188	0.176104	0.240306	0.810093	0.954825	ENSG00000122483
582.492	0.127824	0.0976282	1.3093	0.190434	0.622374	ENSG00000122484
599.99	-0.080164	0.137928	-0.581202	0.561105	0.867653	ENSG00000122490
2446.1	-0.212661	0.176107	-1.20757	0.227213	0.65942	ENSG00000122497
657.772	-0.0333928	0.101051	-0.330457	0.741055	0.93249	ENSG00000122507
596.469	-0.028452	0.0962339	-0.295654	0.767494	0.93969	ENSG00000122512
1474.66	-0.0616441	0.160677	-0.383652	0.701236	0.919332	ENSG00000122515
0.918356	-0.129575	0.480406	-0.269719	0.787376		ENSG00000122543
6247.72	-0.0859508	0.118781	-0.723607	0.469307	0.825969	ENSG00000122545
1171.59	-0.118227	0.19571	-0.604095	0.54578	0.860926	ENSG00000122547
9.78878	-0.515585	0.328389	-1.57004	0.116405	0.527168	ENSG00000122548
1053.92	-0.247235	0.117863	-2.09764	0.0359369	0.340684	ENSG00000122550
1429.96	-0.0509644	0.0825867	-0.617102	0.537168	0.857524	ENSG00000122557
5303.24	-0.147501	0.136515	-1.08047	0.279932	0.707994	ENSG00000122565
10738.2	0.000582094	0.110515	0.0052671	0.995797	0.998913	ENSG00000122566
126.402	0.110965	0.296059	0.374808	0.707803	0.921032	ENSG00000122574
4.40834	-0.752715	0.709624	-1.06072	0.288816	0.715447	ENSG00000122584
11.9904	0.538336	0.675026	0.797504	0.425158	0.803475	ENSG00000122585
1306.57	-0.346184	0.211104	-1.63988	0.101031	0.499646	ENSG00000122591
18.2472	-0.838896	0.398312	-2.10613	0.0351934	0.337575	ENSG00000122592
8098.88	0.0636937	0.279999	0.227478	0.820052	0.956918	ENSG00000122641
7069.16	0.0117175	0.13053	0.0897685	0.928471	0.983451	ENSG00000122642
1799.36	0.0075963	0.164609	0.0461475	0.963193	0.991215	ENSG00000122643
1096.76	-0.0134507	0.192237	-0.069969	0.944218	0.987751	ENSG00000122644
2159.47	0.0016797	0.120787	0.0139064	0.988905	0.997771	ENSG00000122674
513.914	-0.0487451	0.150831	-0.323176	0.746562	0.934061	ENSG00000122678
173.681	-0.050358	0.250531	-0.201005	0.840695	0.961377	ENSG00000122679
606.638	-0.0878588	0.116913	-0.751488	0.452359	0.818157	ENSG00000122687
144.066	-0.0235639	0.323037	-0.0729447	0.94185	0.986777	ENSG00000122691
2674.39	0.108873	0.128068	0.85012	0.395259	0.786829	ENSG00000122692
453.002	-0.168305	0.200625	-0.838903	0.401524	0.7899	ENSG00000122694
492.799	-0.0311174	0.10197	-0.305164	0.760241	0.93792	ENSG00000122696
3634.5	-0.160407	0.156801	-1.02299	0.306311	0.729221	ENSG00000122705
485.377	0.0163476	0.182548	0.0895527	0.928643	0.983451	ENSG00000122707
938.387	-0.740314	0.748633	-0.988888	0.322718	0.739014	ENSG00000122711
0.0353988	-0.0748824	3.80743	-0.0196674	0.984309		ENSG00000122718
3.49127	-0.818265	0.335492	-2.439	0.0147279	0.234582	ENSG00000122728
1876.1	-0.0914335	0.185753	-0.492232	0.622556	0.893797	ENSG00000122729
9.33766	-0.556811	0.350556	-1.58836	0.112204	0.519911	ENSG00000122733
4.46443	0.714785	0.433686	1.64816	0.0993191	0.497078	ENSG00000122735
1916.74	0.00285934	0.122001	0.0234371	0.981302	0.995345	ENSG00000122741
15.5869	0.924741	0.626807	1.47532	0.140127	0.564499	ENSG00000122756
684.215	0.00825963	0.201412	0.0410087	0.967289	0.992312	ENSG00000122778
1223.28	-0.0369529	0.160512	-0.23022	0.817921	0.956614	ENSG00000122779
927.148	0.185011	0.124381	1.48745	0.136897	0.559795	ENSG00000122783
18449.3	0.0807804	0.227693	0.354778	0.722756	0.925759	ENSG00000122786
8.48984	-0.552925	0.425767	-1.29866	0.194062	0.626215	ENSG00000122787
27.8765	0.00438525	0.323854	0.0135408	0.989196	0.99781	ENSG00000122824
3.80869	0.615875	0.504195	1.2215	0.221896	0.654292	ENSG00000122852
8.27556	2.05729	0.910906	2.2585	0.0239142	0.285058	ENSG00000122859
5508.12	-0.342489	0.326573	-1.04873	0.294301	0.719851	ENSG00000122861
3264	-0.075452	0.262532	-0.287401	0.773805	0.942061	ENSG00000122862
1107.71	-0.185638	0.222571	-0.834064	0.404245	0.791861	ENSG00000122863
2829.26	-0.294048	0.259518	-1.13306	0.25719	0.686145	ENSG00000122870
0.0317729	-0.288813	3.80738	-0.0758561	0.939534		ENSG00000122872
680.091	-0.0507462	0.154538	-0.328374	0.742629	0.932828	ENSG00000122873
468.46	-0.193665	0.234625	-0.825424	0.409131	0.794437	ENSG00000122877
1136.36	-0.00277742	0.0994452	-0.0279291	0.977719	0.994675	ENSG00000122882
4472.18	-0.214666	0.247703	-0.866626	0.386147	0.781366	ENSG00000122884
452.89	-0.244109	0.132347	-1.84445	0.0651169	0.428715	ENSG00000122912
544.897	-0.0372239	0.181614	-0.204962	0.837602	0.96046	ENSG00000122952
2338.89	-0.0467866	0.13398	-0.349207	0.726934	0.927553	ENSG00000122958
979.732	-0.0483235	0.11493	-0.420461	0.674149	0.9103	ENSG00000122965
859.434	-0.164789	0.17672	-0.932485	0.351086	0.758188	ENSG00000122966
506.708	0.0162056	0.123003	0.13175	0.895182	0.974812	ENSG00000122970
563.735	0.217616	0.20057	1.08499	0.277927	0.705593	ENSG00000122971
180.52	-0.103537	0.197804	-0.523435	0.600672	0.883361	ENSG00000122986
2.16935	0.191961	0.774017	0.248006	0.80413	0.952516	ENSG00000123009
1612.67	-0.0540544	0.146295	-0.36949	0.711763	0.922528	ENSG00000123064
4815.64	-0.139105	0.0981984	-1.41657	0.15661	0.584273	ENSG00000123066
304.006	0.0595823	0.175271	0.339944	0.733899	0.930314	ENSG00000123080
3199.48	0.21306	0.129536	1.6448	0.100012	0.498311	ENSG00000123091
1541.12	-0.103897	0.197544	-0.525943	0.598928	0.882629	ENSG00000123094
1674.15	0.539074	0.241703	2.23032	0.0257264	0.294451	ENSG00000123095
1020.87	-0.0530818	0.225504	-0.235392	0.813905	0.955714	ENSG00000123096
4239.93	-0.549346	0.198565	-2.76657	0.00566489	0.148891	ENSG00000123104
1113.82	-0.204604	0.119619	-1.71047	0.0871788	0.478044	ENSG00000123106
7.62091	-0.0925897	0.414488	-0.223383	0.823237	0.957457	ENSG00000123119
3490.97	0.026065	0.127888	0.20381	0.838502	0.960768	ENSG00000123124
1365.89	-0.0330442	0.123677	-0.267181	0.78933	0.946458	ENSG00000123130
2455.59	-0.561995	0.216949	-2.59045	0.00958515	0.194604	ENSG00000123131
1247.59	-0.105287	0.131719	-0.799332	0.424098	0.802866	ENSG00000123136
2562.31	-0.0856313	0.146514	-0.584459	0.558912	0.866899	ENSG00000123143
1890.99	0.134915	0.119735	1.12677	0.259838	0.689007	ENSG00000123144
2982.84	0.483201	0.140396	3.44171	0.000578054	0.0434265	ENSG00000123146
156.502	-0.142596	0.117792	-1.21058	0.226057	0.658208	ENSG00000123154
2901.63	0.242538	0.161886	1.4982	0.134081	0.556999	ENSG00000123159
0.30346	-0.802728	1.02026	-0.786789	0.431405		ENSG00000123165
0.109492	-0.164055	2.11768	-0.0774695	0.93825		ENSG00000123171
403.681	0.030679	0.130285	0.235475	0.81384	0.955714	ENSG00000123178
702.904	-0.136898	0.133704	-1.02389	0.305885	0.7291	ENSG00000123179
1358.28	0.649289	0.352801	1.84038	0.0657121	0.429222	ENSG00000123191
2952.58	0.116711	0.112201	1.0402	0.298245	0.722155	ENSG00000123200
72.6192	-0.190167	0.348626	-0.545476	0.585426	0.876376	ENSG00000123201
1245.62	-0.069091	0.155736	-0.443642	0.657301	0.905372	ENSG00000123213
300.468	-0.260938	0.198399	-1.31522	0.188437	0.619492	ENSG00000123219
3845.77	-0.0197994	0.123153	-0.16077	0.872274	0.969087	ENSG00000123240
936.645	-0.0935347	0.265716	-0.352011	0.72483	0.926271	ENSG00000123243
751.17	-0.126113	0.127537	-0.988834	0.322744	0.739014	ENSG00000123268
577.557	-0.265403	0.14996	-1.76982	0.0767567	0.458822	ENSG00000123297
0.417504	-1.806	1.31892	-1.3693	0.170905		ENSG00000123307
202.316	-0.301884	0.176791	-1.70758	0.0877144	0.479222	ENSG00000123329
1081.48	-0.19092	0.223803	-0.853072	0.393619	0.785844	ENSG00000123338
400.042	-0.152541	0.239337	-0.637347	0.523899	0.853178	ENSG00000123342
4406.8	-0.277115	0.141839	-1.95373	0.0507335	0.387956	ENSG00000123349
971.44	-0.202606	0.111105	-1.82355	0.0682197	0.436806	ENSG00000123352
976.884	-0.0722487	0.145949	-0.495026	0.620582	0.892773	ENSG00000123353
2239.24	-0.123933	0.34217	-0.362195	0.717206	0.924722	ENSG00000123358
161.271	0.0490141	0.230716	0.212444	0.831761	0.959398	ENSG00000123360
19.4636	-1.31804	1.12828	-1.16819	0.242732	0.6745	ENSG00000123364
880.113	-0.346235	0.126154	-2.74454	0.0060595	0.154548	ENSG00000123374
38285.9	0.0532025	0.177487	0.299755	0.764364	0.93911	ENSG00000123384
62.1575	0.0280637	0.495283	0.0566619	0.954815	0.990324	ENSG00000123388
868.461	-0.0850877	0.158429	-0.537073	0.591217	0.879441	ENSG00000123395
27.5388	-0.436637	0.35977	-1.21366	0.224879	0.656863	ENSG00000123405
2.68901	-3.45542	1.13718	-3.03857	0.00237701	0.0939049	ENSG00000123407
140.71	-0.190681	0.12082	-1.57822	0.114516	0.523529	ENSG00000123411
503.382	-0.21961	0.125391	-1.7514	0.0798763	0.465102	ENSG00000123415
16845	-0.0686939	0.167666	-0.409708	0.68202	0.912138	ENSG00000123416
323.978	-0.326736	0.123678	-2.64184	0.00824569	0.180415	ENSG00000123427
698.506	0.119556	0.133158	0.897856	0.369262	0.768895	ENSG00000123444
0						ENSG00000123447
91.7776	-0.528673	0.234265	-2.25673	0.0240248	0.285341	ENSG00000123453
1.18998	0.240305	0.661081	0.363503	0.716229	0.924419	ENSG00000123454
919.679	0.139291	0.117617	1.18428	0.236304	0.669592	ENSG00000123472
681.178	0.175175	0.179973	0.973341	0.330384	0.743308	ENSG00000123473
435.95	-0.299426	0.187676	-1.59544	0.110614	0.518316	ENSG00000123485
43.06	0.194991	0.435975	0.447254	0.654692	0.904277	ENSG00000123496
7719.01	0.21773	0.329115	0.661563	0.508251	0.844396	ENSG00000123500
2998.26	-0.0458167	0.135572	-0.33795	0.735401	0.931082	ENSG00000123505
320.334	-0.00428257	0.179589	-0.0238465	0.980975	0.995175	ENSG00000123545
473.599	0.00339635	0.136274	0.0249229	0.980116	0.995113	ENSG00000123552
45.9777	0.0930336	0.473857	0.196333	0.84435	0.962597	ENSG00000123560
0.791404	0.284815	0.862041	0.330395	0.741101		ENSG00000123561
6575.33	-0.155234	0.119918	-1.2945	0.195492	0.626862	ENSG00000123562
0.585146	-1.30689	1.99367	-0.655517	0.512135		ENSG00000123569
80.713	-0.0658827	0.243681	-0.270365	0.78688	0.946055	ENSG00000123570
242.061	-0.032072	0.33281	-0.0963673	0.923229	0.981826	ENSG00000123572
2641.7	-0.119432	0.100107	-1.19304	0.232853	0.665767	ENSG00000123575
1.03048	-2.69463	1.24152	-2.17042	0.0299749		ENSG00000123576
0						ENSG00000123584
0.00856234	0	3.80749	0	1		ENSG00000123594
911.279	-0.193492	0.125709	-1.5392	0.123755	0.5405	ENSG00000123595
423.346	-0.187993	0.124767	-1.50675	0.131874	0.553753	ENSG00000123600
905.149	-0.159525	0.0946776	-1.68493	0.092002	0.483804	ENSG00000123607
999.28	-0.155337	0.139457	-1.11387	0.265335	0.694733	ENSG00000123609
360.25	-0.0383014	0.332612	-0.115153	0.908324	0.977578	ENSG00000123610
70.0807	0.0278725	0.320686	0.0869154	0.930739	0.984001	ENSG00000123612
4351.39	-0.0730253	0.141736	-0.515222	0.606398	0.886392	ENSG00000123636
871.835	0.00294829	0.127213	0.0231761	0.98151	0.995446	ENSG00000123643
6670.89	0.146279	0.165146	0.885755	0.375749	0.774216	ENSG00000123684
48.6596	-0.127578	0.174507	-0.731077	0.464732	0.82395	ENSG00000123685
576.238	-0.688419	0.376529	-1.82833	0.0675001	0.43523	ENSG00000123689
350.049	-0.017454	0.221589	-0.0787674	0.937218	0.985306	ENSG00000123700
1445.95	-0.125013	0.125002	-1.00009	0.317268	0.735222	ENSG00000123728
533.347	0.113128	0.102104	1.10796	0.267878	0.696416	ENSG00000123737
1288.05	0.0480326	0.123443	0.389109	0.697196	0.918062	ENSG00000123739
91.7746	0.0837795	0.180144	0.46507	0.641881	0.89959	ENSG00000123810
674.283	-0.360835	0.15542	-2.32167	0.0202505	0.264758	ENSG00000123815
2700.92	0.736165	0.23161	3.17847	0.00148056	0.0725308	ENSG00000123836
422.224	-0.328273	0.489865	-0.670129	0.502775	0.842883	ENSG00000123838
319.584	-0.0772389	0.345749	-0.223396	0.823228	0.957457	ENSG00000123843
148.559	0.165351	0.20267	0.815864	0.414578	0.797543	ENSG00000123870
282.304	-0.481942	0.328891	-1.46535	0.142824	0.568141	ENSG00000123892
16.9857	-0.167189	0.278962	-0.599324	0.548957	0.862508	ENSG00000123901
2085.81	-0.0927586	0.144206	-0.643239	0.520069	0.850767	ENSG00000123908
1218.55	0.0509258	0.143736	0.354301	0.723113	0.925759	ENSG00000123933
214.408	-0.0849759	0.16371	-0.519063	0.603717	0.884905	ENSG00000123965
549.679	-0.0953393	0.251366	-0.379286	0.704476	0.919973	ENSG00000123975
36.151	-1.72826	0.646934	-2.67146	0.00755219	0.172798	ENSG00000123977
5386.75	-0.0812342	0.171416	-0.4739	0.635571	0.897893	ENSG00000123983
3369.84	-0.0305894	0.191288	-0.159913	0.87295	0.969334	ENSG00000123989
1429.48	-0.0646882	0.115841	-0.558424	0.576555	0.872879	ENSG00000123992
27.6499	-1.40097	0.458585	-3.05499	0.00225071	0.0913262	ENSG00000123999
20.768	0.710397	0.610062	1.16447	0.244235	0.675789	ENSG00000124003
1355.98	-0.355551	0.211208	-1.68342	0.0922946	0.484051	ENSG00000124006
65.6054	0.0417517	0.231171	0.18061	0.856674	0.965137	ENSG00000124019
1476.84	-0.00748154	0.142386	-0.0525439	0.958095	0.990555	ENSG00000124067
289.388	-0.209604	0.15434	-1.35807	0.174442	0.602322	ENSG00000124074
0.114776	-0.0954755	2.35185	-0.0405959	0.967618		ENSG00000124089
0.00877374	-0.250864	3.80748	-0.0658872	0.947468		ENSG00000124091
3.78006	-0.570279	0.42334	-1.34709	0.17795	0.606384	ENSG00000124092
5.47602	0.562413	0.342393	1.64259	0.100467	0.499032	ENSG00000124097
2202.62	0.0764233	0.134304	0.569033	0.569334	0.870707	ENSG00000124098
804.197	0.000265255	0.478386	0.000554479	0.999558	0.999913	ENSG00000124102
3.01692	-0.244244	0.359679	-0.679062	0.497098	0.840503	ENSG00000124103
472.761	0.0124573	0.119748	0.104029	0.917146	0.980596	ENSG00000124104
4793.77	0.0956923	0.342485	0.279406	0.779933	0.944202	ENSG00000124107
51.5473	-0.0701196	0.380309	-0.184376	0.853719	0.964638	ENSG00000124116
989.362	-0.193981	0.124934	-1.55268	0.1205	0.534781	ENSG00000124120
1620.46	-0.0166096	0.175007	-0.0949081	0.924388	0.982207	ENSG00000124126
109.81	-0.165691	0.442472	-0.374467	0.708057	0.921059	ENSG00000124134
7.35726	0.034831	0.380377	0.0915697	0.92704	0.983217	ENSG00000124140
36.533	-0.851418	0.595917	-1.42875	0.153075	0.578936	ENSG00000124143
13459	0.036165	0.181676	0.199063	0.842213	0.962143	ENSG00000124145
4503.13	-0.0770668	0.10392	-0.741597	0.458331	0.820171	ENSG00000124151
2842.74	-0.152719	0.146825	-1.04014	0.298275	0.722155	ENSG00000124155
1.63678	-1.20787	0.870283	-1.38791	0.165166	0.593092	ENSG00000124157
7.90947	-2.79439	0.487758	-5.72904	1.01002e-08	1.98909e-05	ENSG00000124159
726.378	0.100281	0.12334	0.813039	0.416196	0.798047	ENSG00000124160
1982.77	0.018984	0.11158	0.170138	0.864901	0.967143	ENSG00000124164
2302.38	0.064448	0.217186	0.296741	0.766664	0.939413	ENSG00000124171
4300.82	-0.10147	0.162379	-0.624895	0.53204	0.855178	ENSG00000124172
3361.99	-0.170409	0.0913617	-1.86522	0.0621512	0.421439	ENSG00000124177
1931.11	-0.125018	0.127113	-0.983518	0.325352	0.740455	ENSG00000124181
50.1717	-0.65021	0.283413	-2.29421	0.0217784	0.274055	ENSG00000124191
4032.91	-0.0487381	0.0926915	-0.52581	0.59902	0.882667	ENSG00000124193
3.34417	0.266509	0.557882	0.477717	0.632852	0.897251	ENSG00000124194
0.504954	-0.876252	0.734139	-1.19358	0.232643		ENSG00000124196
5948.72	-0.116494	0.0959705	-1.21385	0.224805	0.656788	ENSG00000124198
6074.88	0.0110361	0.138948	0.0794265	0.936693	0.98507	ENSG00000124201
83.9968	-0.570117	0.300025	-1.90023	0.057403	0.405786	ENSG00000124203
258.959	1.18183	0.482689	2.44842	0.0143484	0.231196	ENSG00000124205
3465.71	-0.244775	0.159025	-1.53922	0.12375	0.5405	ENSG00000124207
7.02899	-0.318252	1.43465	-0.221832	0.824445	0.957496	ENSG00000124208
4116.86	0.180801	0.133823	1.35104	0.176682	0.604347	ENSG00000124209
1077.44	-0.114931	0.33953	-0.338501	0.734986	0.930927	ENSG00000124212
5529.25	0.0302708	0.0972836	0.311161	0.755678	0.936691	ENSG00000124214
105.446	-1.81005	0.445035	-4.06721	4.75785e-05	0.00832849	ENSG00000124215
128.025	-0.189369	0.256598	-0.737998	0.460516	0.821533	ENSG00000124216
401.865	-0.0579728	0.119336	-0.485797	0.627111	0.895349	ENSG00000124217
1708.94	-0.186413	0.13008	-1.43306	0.15184	0.5776	ENSG00000124222
324.862	0.0139067	0.220747	0.0629985	0.949768	0.989284	ENSG00000124224
9347.12	0.108854	0.26655	0.408383	0.682993	0.912337	ENSG00000124225
2085.62	-0.141488	0.124319	-1.1381	0.255078	0.684301	ENSG00000124226
0.0587692	-0.0425735	3.80747	-0.0111816	0.991079		ENSG00000124227
1966.43	-0.176756	0.105724	-1.67187	0.0945506	0.490064	ENSG00000124228
12.8526	-2.29904	0.834539	-2.75487	0.00587162	0.151721	ENSG00000124232
17.2928	0.0627875	0.688441	0.0912024	0.927332	0.983288	ENSG00000124233
1.66506	-0.58047	0.788033	-0.736606	0.461362	0.82195	ENSG00000124237
208.557	-0.371695	0.244151	-1.5224	0.127909	0.548564	ENSG00000124243
66.9449	0.580862	0.433435	1.34014	0.180201	0.608638	ENSG00000124249
1.16885	0.822525	0.491737	1.67269	0.0943876	0.48981	ENSG00000124251
347.83	1.14921	0.501045	2.29363	0.0218119	0.274226	ENSG00000124253
123.69	-0.46164	0.255734	-1.80516	0.0710496	0.444767	ENSG00000124256
43.2369	-0.281959	0.192299	-1.46626	0.142578	0.567576	ENSG00000124257
16.7499	-0.537523	0.358145	-1.50085	0.133393	0.556634	ENSG00000124260
932.255	-0.113338	0.113081	-1.00228	0.316209	0.73471	ENSG00000124275
304.435	-0.155292	0.128425	-1.20921	0.226582	0.658628	ENSG00000124279
1276.79	-0.291114	0.200344	-1.45307	0.146205	0.570966	ENSG00000124299
9.65755	0.481525	0.444739	1.08271	0.278936	0.706786	ENSG00000124302
418.803	0.152446	0.145881	1.045	0.296024	0.720457	ENSG00000124313
1467.82	-0.186151	0.133719	-1.39211	0.163888	0.592625	ENSG00000124333
22.9805	-0.354194	0.240521	-1.47261	0.140855	0.565879	ENSG00000124334
40.6716	-1.06142	0.464943	-2.28291	0.0224357	0.276644	ENSG00000124343
1551.91	0.157018	0.0910182	1.72512	0.0845051	0.472882	ENSG00000124356
1086.07	-0.300455	0.0888803	-3.38045	0.000723676	0.0499995	ENSG00000124357
222.291	-0.0183565	0.131273	-0.139834	0.888791	0.973151	ENSG00000124370
286.139	-0.772212	0.269036	-2.87029	0.00410091	0.126614	ENSG00000124374
781.044	-0.0855651	0.0987628	-0.86637	0.386287	0.781389	ENSG00000124380
1028.47	-0.0251944	0.105493	-0.238826	0.811241	0.954898	ENSG00000124383
3.60132	1.44179	0.631492	2.28316	0.0224212	0.276589	ENSG00000124391
0.0720763	-0.0176149	2.4571	-0.00716901	0.99428		ENSG00000124399
1587.22	0.182175	0.298781	0.609729	0.542042	0.859381	ENSG00000124406
6199.86	-0.356722	0.150922	-2.36362	0.0180973	0.251737	ENSG00000124422
4313.95	0.624997	0.234357	2.66685	0.00765648	0.17404	ENSG00000124429
191.121	-0.426895	0.396117	-1.0777	0.281167	0.709117	ENSG00000124440
283.749	-0.128177	0.107586	-1.19139	0.233502	0.666932	ENSG00000124444
0.100574	-0.610319	2.15818	-0.282793	0.777335		ENSG00000124449
543.342	-0.127464	0.119163	-1.06966	0.284771	0.711436	ENSG00000124459
238.895	-0.756866	0.445091	-1.70047	0.0890419	0.480603	ENSG00000124466
2.39756	0.639484	0.557586	1.14688	0.251432	0.681539	ENSG00000124467
18.7141	-0.0679118	0.333422	-0.203682	0.838602	0.960768	ENSG00000124469
38.7817	-0.441154	0.421698	-1.04614	0.295497	0.720388	ENSG00000124479
12933	-0.0369576	0.103491	-0.35711	0.72101	0.925593	ENSG00000124486
19.1199	-1.01535	0.781029	-1.30001	0.193596	0.625654	ENSG00000124490
2780.63	-0.0165455	0.289825	-0.057088	0.954475	0.990173	ENSG00000124491
19.6686	0.416747	0.556895	0.74834	0.454255	0.818314	ENSG00000124493
814.008	-0.0370026	0.191366	-0.193361	0.846677	0.963463	ENSG00000124496
17.7445	-0.564057	0.320193	-1.76162	0.0781338	0.462245	ENSG00000124507
407.961	-0.12673	0.150694	-0.840977	0.400361	0.789589	ENSG00000124508
371.729	-0.15141	0.129171	-1.17217	0.241127	0.673458	ENSG00000124523
739.823	-0.0499461	0.24084	-0.207383	0.835711	0.960387	ENSG00000124529
945.129	-0.0443923	0.132585	-0.334822	0.737759	0.931942	ENSG00000124532
1538.04	-0.186374	0.133567	-1.39536	0.162908	0.591769	ENSG00000124535
877.948	0.0438852	0.144407	0.3039	0.761204	0.938351	ENSG00000124541
116.548	-0.18238	0.163517	-1.11536	0.264696	0.694379	ENSG00000124549
4.09752	0.732898	0.54935	1.33412	0.182165	0.611603	ENSG00000124557
936.165	-0.0660871	0.1387	-0.476475	0.633736	0.897557	ENSG00000124562
0.780683	-0.767593	0.782867	-0.980489	0.326845		ENSG00000124564
1.23914	0.519532	0.812046	0.639782	0.522315	0.852114	ENSG00000124568
3428.33	0.0757281	0.150937	0.501719	0.615865	0.89079	ENSG00000124570
1912.65	-0.041159	0.152833	-0.269307	0.787693	0.946199	ENSG00000124571
756.685	-0.0278343	0.138038	-0.201642	0.840197	0.961286	ENSG00000124574
1998.75	0.0415062	0.242329	0.17128	0.864003	0.967143	ENSG00000124575
0.0410531	0.136089	3.80739	0.0357434	0.971487		ENSG00000124578
660.13	0.100317	0.232128	0.432163	0.665623	0.907849	ENSG00000124587
358.952	-0.17236	0.218798	-0.787756	0.430839	0.807224	ENSG00000124588
421.625	-0.0300798	0.27039	-0.111246	0.911421	0.978612	ENSG00000124593
592.384	-0.0713479	0.143674	-0.496595	0.619475	0.892366	ENSG00000124596
769.757	-0.214398	0.341815	-0.627235	0.530505	0.854631	ENSG00000124602
565.047	-0.029444	0.146364	-0.20117	0.840566	0.961377	ENSG00000124608
79.0642	-0.31325	0.383253	-0.817345	0.413731	0.796651	ENSG00000124610
97.2658	-0.279282	0.210668	-1.3257	0.184939	0.615239	ENSG00000124613
12325.2	-0.16345	0.208788	-0.782854	0.433713	0.808568	ENSG00000124614
288.159	0.0933283	0.168125	0.555113	0.578818	0.87404	ENSG00000124615
793.049	0.0172419	0.226444	0.0761422	0.939306	0.98574	ENSG00000124635
513.196	-0.0163702	0.13835	-0.118324	0.905811	0.977338	ENSG00000124641
1.76495	1.01388	0.622401	1.62898	0.103317	0.504152	ENSG00000124657
560.866	-0.0377904	0.137397	-0.275046	0.783281	0.944893	ENSG00000124659
664.552	0.168869	0.4155	0.406423	0.684431	0.912744	ENSG00000124664
3.95886	0.0761141	0.453741	0.167748	0.866782	0.967436	ENSG00000124678
634.941	0.160503	0.176591	0.908901	0.363402	0.765071	ENSG00000124688
1497.54	0.106952	0.231827	0.461346	0.64455	0.900521	ENSG00000124693
32.179	-0.213803	0.585569	-0.36512	0.715022	0.9239	ENSG00000124701
1483.5	-0.0589243	0.150178	-0.392364	0.694789	0.91671	ENSG00000124702
20.131	-2.21307	0.470863	-4.70003	2.6012e-06	0.00119057	ENSG00000124713
15.4128	0.452313	0.495159	0.913471	0.360995	0.76321	ENSG00000124721
373.397	-0.286578	0.368984	-0.776667	0.437355	0.810779	ENSG00000124731
970.972	-0.172868	0.146811	-1.17749	0.239001	0.672104	ENSG00000124733
28.2058	0.0239218	0.265555	0.0900824	0.928222	0.983451	ENSG00000124743
213.063	-0.0927852	0.365874	-0.253598	0.799806	0.950411	ENSG00000124749
3355.13	-0.0835676	0.203255	-0.411146	0.680965	0.911706	ENSG00000124762
4598.1	-0.232713	0.183091	-1.27102	0.203721	0.636537	ENSG00000124766
3172.84	-0.0921362	0.164534	-0.559981	0.575492	0.87241	ENSG00000124767
79.8116	-0.143191	0.237872	-0.601965	0.547197	0.861836	ENSG00000124772
26.2098	0.437855	0.35309	1.24007	0.214951	0.647102	ENSG00000124780
4042.29	-0.00209973	0.107399	-0.0195507	0.984402	0.996458	ENSG00000124782
6462.97	-0.0815446	0.141782	-0.575141	0.565196	0.869607	ENSG00000124783
589.92	-0.0426884	0.139272	-0.306511	0.759215	0.937634	ENSG00000124784
107.035	0.194435	0.37977	0.51198	0.608665	0.887581	ENSG00000124785
784.249	0.0122721	0.145676	0.0842427	0.932863	0.984498	ENSG00000124786
125.947	-0.0482759	0.21951	-0.219926	0.825929	0.957907	ENSG00000124787
3247.12	0.00837872	0.131101	0.0639102	0.949042	0.989108	ENSG00000124788
2618.77	-0.0783778	0.123523	-0.634521	0.525741	0.853594	ENSG00000124789
5135.5	-0.129703	0.162419	-0.798568	0.424541	0.803018	ENSG00000124795
427.414	-0.100206	0.176915	-0.566406	0.571118	0.871501	ENSG00000124802
0.218497	-0.678287	1.15629	-0.586604	0.55747		ENSG00000124812
1066.15	0.0890142	0.239074	0.372329	0.709648	0.921476	ENSG00000124813
0.727498	-0.489007	0.806384	-0.606419	0.544237		ENSG00000124818
0.181497	-0.607713	3.20431	-0.189655	0.84958		ENSG00000124827
8515.48	0.0014481	0.12339	0.011736	0.990636	0.998284	ENSG00000124831
6.70298	0.145738	0.420687	0.346429	0.72902	0.928655	ENSG00000124835
453.433	-0.186279	0.217396	-0.856863	0.391521	0.784366	ENSG00000124839
264.245	-0.238329	0.493232	-0.483198	0.628955	0.896405	ENSG00000124875
842.754	-1.27695	0.465541	-2.74294	0.00608912	0.154941	ENSG00000124882
0.135255	-0.494421	2.11048	-0.23427	0.814775		ENSG00000124900
8.20325	1.15168	0.407122	2.82883	0.00467187	0.134486	ENSG00000124915
3150.06	0.445072	0.267016	1.66683	0.0955474	0.491468	ENSG00000124920
0.730909	-0.0969379	0.923114	-0.105012	0.916366		ENSG00000124935
94.551	1.53799	0.469297	3.27722	0.00104835	0.0616584	ENSG00000124939
152331	0.267745	0.158597	1.68821	0.0913709	0.482915	ENSG00000124942
1440.52	-0.106068	0.111424	-0.951934	0.34113	0.750422	ENSG00000125037
20.8478	1.38825	0.37552	3.69687	0.000218271	0.0240713	ENSG00000125046
0.302044	-0.766033	1.27782	-0.599486	0.548849		ENSG00000125084
1224.67	-0.289593	0.164386	-1.76166	0.0781263	0.462245	ENSG00000125089
10366.4	0.0608027	0.0890139	0.68307	0.494563	0.839294	ENSG00000125107
44.4168	-0.173826	0.178477	-0.973942	0.330085	0.743292	ENSG00000125122
1234.93	0.215559	0.1073	2.00893	0.0445447	0.371601	ENSG00000125124
152.556	-0.07962	0.431305	-0.184603	0.853541	0.964638	ENSG00000125144
2045.42	-0.510676	0.312412	-1.63462	0.102128	0.502095	ENSG00000125148
539.792	0.0408864	0.0847698	0.482322	0.629577	0.896641	ENSG00000125149
2343.99	-0.0245357	0.121209	-0.202425	0.839584	0.961165	ENSG00000125166
2114.15	0.418246	0.193599	2.16037	0.0307439	0.319657	ENSG00000125170
89.6421	0.754785	0.581403	1.29821	0.194214	0.626424	ENSG00000125207
13.4299	-0.988392	0.397558	-2.48616	0.0129131	0.220046	ENSG00000125245
171.239	0.299773	0.17468	1.71613	0.0861387	0.475739	ENSG00000125246
972.126	0.396923	0.180347	2.20088	0.0277442	0.305363	ENSG00000125247
2048.31	0.0171304	0.149306	0.114733	0.908657	0.977662	ENSG00000125249
8.14726	0.747191	0.469339	1.59201	0.111383	0.518613	ENSG00000125255
1099.7	-0.200505	0.164408	-1.21956	0.222632	0.655077	ENSG00000125257
3720.85	0.085203	0.199509	0.427064	0.669333	0.908477	ENSG00000125266
170.436	0.361024	0.56577	0.638111	0.523401	0.852979	ENSG00000125285
12518.4	0.191633	0.142437	1.34539	0.178501	0.606912	ENSG00000125304
83.0999	-0.400247	0.195206	-2.05038	0.040327	0.358257	ENSG00000125319
2.20731	-0.137399	0.530656	-0.258922	0.795695	0.948593	ENSG00000125337
2180.46	-0.126174	0.144189	-0.875062	0.38154	0.77893	ENSG00000125347
262.971	-0.0909365	0.159769	-0.569176	0.569237	0.870707	ENSG00000125351
366.238	-0.0957313	0.126002	-0.75976	0.447398	0.816074	ENSG00000125352
947.671	-0.0734076	0.14795	-0.496164	0.619779	0.892366	ENSG00000125354
63.7571	-0.0723693	0.330687	-0.218845	0.826771	0.958014	ENSG00000125355
1393.78	0.0292905	0.152507	0.19206	0.847695	0.963612	ENSG00000125356
0.191468	-0.0549932	1.32117	-0.0416247	0.966798		ENSG00000125363
301.921	-0.0436999	0.130784	-0.334138	0.738276	0.931985	ENSG00000125375
867.901	0.84762	0.289823	2.92462	0.00344882	0.113741	ENSG00000125378
401.229	0.857036	0.268942	3.18669	0.00143909	0.0714873	ENSG00000125384
0.0602507	-0.110423	2.80099	-0.0394229	0.968553		ENSG00000125385
988.965	0.0828159	0.105963	0.781557	0.434475	0.808982	ENSG00000125386
134.982	0.0474465	0.12576	0.377279	0.705966	0.920358	ENSG00000125388
3903.8	0.320426	0.194018	1.65153	0.0986307	0.495327	ENSG00000125398
4.76464	0.301079	0.294431	1.02258	0.306505	0.729221	ENSG00000125409
1.89813	0.310929	0.709123	0.43847	0.661046	0.906751	ENSG00000125414
354.509	0.405825	0.239084	1.69742	0.0896179	0.480783	ENSG00000125430
42.925	-0.014101	0.174491	-0.0808121	0.935591	0.984984	ENSG00000125434
1028.39	-0.0835775	0.142988	-0.584507	0.558879	0.866899	ENSG00000125445
838.406	0.029089	0.124061	0.234474	0.814617	0.956078	ENSG00000125447
208.459	0.210942	0.130146	1.62081	0.105058	0.507776	ENSG00000125449
903.438	-0.13959	0.114877	-1.21513	0.224317	0.656433	ENSG00000125450
231.061	0.0112527	0.14336	0.0784923	0.937436	0.985306	ENSG00000125454
314.295	0.117877	0.127954	0.921245	0.356923	0.761612	ENSG00000125457
574.501	0.0192732	0.1465	0.131557	0.895334	0.974856	ENSG00000125458
536.969	-0.0708057	0.129143	-0.548275	0.583503	0.876097	ENSG00000125459
4.89192	-2.2966	0.480746	-4.77716	1.77792e-06	0.00087534	ENSG00000125462
560.173	-0.0296332	0.108231	-0.273796	0.784241	0.944949	ENSG00000125482
1999.25	0.0588392	0.12802	0.459608	0.645797	0.900591	ENSG00000125484
580.321	0.0472131	0.125378	0.376565	0.706497	0.920549	ENSG00000125485
0.10403	-0.595885	2.6501	-0.224854	0.822093		ENSG00000125492
0.4177	-0.504487	0.936434	-0.538732	0.590072		ENSG00000125498
1119.97	0.0429007	0.150338	0.285362	0.775367	0.942374	ENSG00000125503
1623.42	-0.0446138	0.172538	-0.258573	0.795964	0.94875	ENSG00000125505
36.8407	-0.113347	0.457865	-0.247556	0.804478	0.952561	ENSG00000125508
43.0414	-0.33006	0.194165	-1.69989	0.0891514	0.480681	ENSG00000125510
0.0415407	0	3.80749	0	1		ENSG00000125514
788.186	-0.412975	0.156946	-2.63131	0.00850563	0.182468	ENSG00000125520
0.016351	-0.163468	3.80746	-0.0429336	0.965754		ENSG00000125522
15.5295	-0.112684	0.363173	-0.310276	0.756351	0.936921	ENSG00000125531
0.0171247	0	3.80749	0	1		ENSG00000125533
1585.17	0.0598059	0.195214	0.306361	0.75933	0.937634	ENSG00000125534
208.352	-0.384525	0.407046	-0.944672	0.344826	0.754327	ENSG00000125538
32.3242	-0.234734	0.361698	-0.64898	0.516352	0.848791	ENSG00000125551
9.64138	2.06535	0.578093	3.57269	0.000353327	0.0321249	ENSG00000125571
270.369	-0.376207	0.120618	-3.11899	0.00181475	0.0805402	ENSG00000125611
229.847	-0.0796999	0.349501	-0.228039	0.819616	0.956797	ENSG00000125618
1657.46	-0.19713	0.145246	-1.35722	0.174712	0.602381	ENSG00000125629
1347.08	-0.00832551	0.149108	-0.0558354	0.955473	0.990324	ENSG00000125630
0.141072	-0.317107	2.09953	-0.151037	0.879946		ENSG00000125631
1933.64	-0.0877876	0.106971	-0.82067	0.411834	0.796147	ENSG00000125633
2670.27	0.1769	0.159373	1.10997	0.26701	0.696258	ENSG00000125637
1002.99	0.58676	0.173883	3.37444	0.000739657	0.050478	ENSG00000125648
71.3415	-0.183308	0.200972	-0.912107	0.361713	0.76408	ENSG00000125650
1963.78	0.0732015	0.104643	0.699532	0.48422	0.834119	ENSG00000125651
550.229	-0.13477	0.207217	-0.650382	0.515445	0.848244	ENSG00000125652
566.542	-0.00825153	0.140268	-0.058827	0.95309	0.989735	ENSG00000125656
157.236	0.00285469	0.374363	0.00762548	0.993916	0.998373	ENSG00000125657
74.3963	0.0106626	0.351361	0.0303467	0.975791	0.994446	ENSG00000125675
3624.7	-0.0660991	0.0877382	-0.753368	0.451229	0.817582	ENSG00000125676
2252.98	0.189507	0.12125	1.56294	0.118066	0.530855	ENSG00000125686
13943.8	-0.132902	0.183486	-0.724316	0.468872	0.825912	ENSG00000125691
0.0385199	0.226171	3.80735	0.0594038	0.95263		ENSG00000125695
360.174	0.0612124	0.133954	0.456966	0.647696	0.901206	ENSG00000125703
34.2096	-0.925895	0.463262	-1.99864	0.0456468	0.374953	ENSG00000125726
35533.3	-0.619909	0.290771	-2.13195	0.0330109	0.329643	ENSG00000125730
977.481	0.186148	0.20303	0.91685	0.359222	0.76231	ENSG00000125731
1960.06	-0.0604257	0.187356	-0.322517	0.747061	0.934181	ENSG00000125733
1418.54	0.0812055	0.131471	0.617666	0.536795	0.857245	ENSG00000125734
75.0799	-0.492184	0.257468	-1.91163	0.0559234	0.402156	ENSG00000125735
887.91	-0.538023	0.412762	-1.30347	0.192414	0.623536	ENSG00000125740
754.006	-0.0761211	0.136203	-0.558878	0.576245	0.872468	ENSG00000125741
2640.56	-0.197472	0.177979	-1.10952	0.267204	0.696258	ENSG00000125743
246.673	0.238718	0.207678	1.14946	0.250367	0.680247	ENSG00000125744
1415.25	0.140335	0.197831	0.709371	0.478094	0.830165	ENSG00000125746
5321.58	0.23302	0.17629	1.3218	0.186235	0.61678	ENSG00000125753
2041.33	0.00373966	0.130469	0.0286632	0.977133	0.994635	ENSG00000125755
2094	-0.281601	0.156197	-1.80286	0.0714108	0.445243	ENSG00000125772
2223.28	0.297167	0.261486	1.13645	0.255767	0.684636	ENSG00000125775
914.932	-0.178212	0.0989298	-1.8014	0.0716394	0.445359	ENSG00000125779
11.0652	0.156951	0.485836	0.323054	0.746654	0.934061	ENSG00000125780
0.648176	-1.28263	0.691028	-1.85612	0.0634359		ENSG00000125787
0.0651157	-0.376211	3.8074	-0.0988104	0.921289		ENSG00000125788
743.951	0.234194	0.373603	0.626854	0.530755	0.854631	ENSG00000125798
13.0466	0.486477	0.280252	1.73586	0.0825891	0.469023	ENSG00000125804
3832.51	0.14824	0.203134	0.729766	0.465533	0.824038	ENSG00000125810
710.676	-0.03954	0.109217	-0.362031	0.717329	0.924722	ENSG00000125812
0.412334	0.880221	0.981487	0.896824	0.369813		ENSG00000125813
491.459	-0.105357	0.125408	-0.840108	0.400848	0.7899	ENSG00000125814
0.00695199	-0.0425729	3.80747	-0.0111814	0.991079		ENSG00000125815
0.0188799	-0.250865	3.80748	-0.0658872	0.947468		ENSG00000125816
2295.94	-0.028373	0.16278	-0.174303	0.861627	0.966427	ENSG00000125817
2358.32	-0.124103	0.115469	-1.07478	0.282475	0.710058	ENSG00000125818
68.4645	0.217016	0.668226	0.324765	0.745359	0.93379	ENSG00000125820
808.623	-0.291145	0.151604	-1.92044	0.0548027	0.399119	ENSG00000125821
2.8667	-0.139317	0.484756	-0.287396	0.773809	0.942061	ENSG00000125823
1788.7	-0.243778	0.145132	-1.6797	0.093015	0.486695	ENSG00000125826
3498.03	0.112096	0.168648	0.664675	0.506258	0.843679	ENSG00000125827
0.025512	0	3.80749	0	1		ENSG00000125831
1568.81	-0.0906361	0.122731	-0.738493	0.460215	0.82132	ENSG00000125834
3017.16	-0.36206	0.181942	-1.98998	0.0465932	0.377479	ENSG00000125835
231.117	-0.223027	0.169419	-1.31642	0.188032	0.619087	ENSG00000125841
261.463	-0.171752	0.124681	-1.37752	0.16835	0.59723	ENSG00000125843
16369.7	-0.115231	0.154246	-0.74706	0.455027	0.818634	ENSG00000125844
1286.85	0.314029	0.220701	1.42287	0.154773	0.58232	ENSG00000125845
426.481	-0.307345	0.111879	-2.74712	0.00601206	0.153722	ENSG00000125846
1365.55	-0.820916	0.332865	-2.46621	0.0136551	0.226117	ENSG00000125848
224.663	0.560656	0.244769	2.29055	0.0219895	0.274989	ENSG00000125850
402.058	0.0107009	0.569992	0.0187738	0.985022	0.996649	ENSG00000125851
0.0773034	-0.288899	3.06021	-0.0944049	0.924787		ENSG00000125861
964.948	-0.0579962	0.158885	-0.36502	0.715096	0.9239	ENSG00000125863
72.0344	-0.0253572	0.249379	-0.101681	0.91901	0.981053	ENSG00000125864
11843.3	0.0975758	0.14546	0.670808	0.502343	0.842854	ENSG00000125868
617.664	0.147483	0.337942	0.436415	0.662536	0.906804	ENSG00000125869
1261.46	-0.162469	0.149802	-1.08456	0.278119	0.705902	ENSG00000125870
596.407	-0.336223	0.138009	-2.43624	0.014841	0.234999	ENSG00000125871
22.8215	-0.406937	0.458144	-0.888231	0.374417	0.773493	ENSG00000125872
1328.15	-0.0692128	0.109099	-0.634402	0.525818	0.853594	ENSG00000125875
619.171	0.0635775	0.150429	0.422642	0.672556	0.909805	ENSG00000125877
6.2905	0.227583	0.343275	0.662976	0.507346	0.843823	ENSG00000125878
1.00868	0.382746	0.851833	0.449321	0.6532		ENSG00000125879
516.331	-0.338886	0.155026	-2.18599	0.0288162	0.310843	ENSG00000125885
1.21957	-4.28671	1.35201	-3.17061	0.00152118	0.0730826	ENSG00000125888
49.7122	-0.367236	0.340417	-1.07878	0.280685	0.708418	ENSG00000125895
213.433	-0.124133	0.184443	-0.673019	0.500935	0.8421	ENSG00000125898
0						ENSG00000125899
2.7053	0.567759	0.441631	1.2856	0.198584	0.629546	ENSG00000125900
606.53	-0.158455	0.163376	-0.969877	0.332108	0.744754	ENSG00000125901
0.0525311	-0.0748936	3.75192	-0.0199614	0.984074		ENSG00000125903
64.1362	-0.226452	0.299617	-0.755807	0.449765	0.817338	ENSG00000125910
1508.05	0.0753402	0.144132	0.522716	0.601172	0.883361	ENSG00000125912
13.0713	1.05237	0.415272	2.53417	0.0112713	0.207595	ENSG00000125931
4895.2	0.12725	0.0860564	1.47869	0.139224	0.563047	ENSG00000125944
1003.86	0.171367	0.120137	1.42643	0.153744	0.58059	ENSG00000125945
1463.43	0.0578693	0.106164	0.545092	0.58569	0.87666	ENSG00000125952
137.831	0.211017	0.231973	0.909665	0.362999	0.764605	ENSG00000125954
769.528	-0.0191787	0.104495	-0.183537	0.854377	0.964739	ENSG00000125962
9.41947	-0.648572	0.390576	-1.66055	0.096803	0.493152	ENSG00000125965
145.652	-0.550794	0.371077	-1.48431	0.137726	0.561141	ENSG00000125966
298.856	-0.0794256	0.181467	-0.437686	0.661614	0.906804	ENSG00000125967
3162.04	-0.0923871	0.280373	-0.329514	0.741767	0.932718	ENSG00000125968
2905.1	-0.208546	0.105192	-1.98253	0.0474202	0.379403	ENSG00000125970
1627.18	0.0421915	0.104247	0.404724	0.68568	0.913677	ENSG00000125971
0.0141317	0	3.80749	0	1		ENSG00000125975
4352.1	-0.247533	0.129396	-1.91298	0.0557502	0.40198	ENSG00000125977
4903.01	-0.245092	0.141381	-1.73356	0.0829963	0.469699	ENSG00000125991
962.728	-0.338769	0.180741	-1.87434	0.0608838	0.418297	ENSG00000125995
0.0678308	-1.01923	3.80633	-0.267772	0.788875		ENSG00000125997
7.15786	-2.44097	0.909705	-2.68325	0.00729099	0.169351	ENSG00000125998
805.42	0.930267	0.587765	1.58272	0.113485	0.522005	ENSG00000125999
1068.34	-0.283009	0.126312	-2.24056	0.0250544	0.290597	ENSG00000126001
674.061	-0.0541614	0.149992	-0.361094	0.718029	0.924823	ENSG00000126003
505.072	-0.111433	0.136933	-0.813781	0.41577	0.797884	ENSG00000126005
14.2902	-1.41302	0.364753	-3.8739	0.000107107	0.0148139	ENSG00000126010
3563	0.0132462	0.114311	0.115879	0.907748	0.977509	ENSG00000126012
947.419	0.653121	0.224834	2.9049	0.0036737	0.118189	ENSG00000126016
838.663	0.114835	0.108438	1.05899	0.289604	0.715825	ENSG00000126062
2145.04	0.10981	0.121706	0.902251	0.366923	0.766914	ENSG00000126067
766.591	-0.0111584	0.0879559	-0.126863	0.899048	0.975463	ENSG00000126070
916.891	-0.0526218	0.128369	-0.409926	0.68186	0.912033	ENSG00000126088
180.26	-0.0362213	0.123872	-0.292408	0.769974	0.940875	ENSG00000126091
257.508	0.417873	0.180004	2.32146	0.0202618	0.264758	ENSG00000126106
1152.9	0.314876	0.138881	2.26723	0.0233762	0.282425	ENSG00000126107
2688.7	-0.122568	0.114809	-1.06759	0.285707	0.712356	ENSG00000126214
220.503	-0.380067	0.187695	-2.02492	0.0428757	0.367272	ENSG00000126215
1049.61	-0.116562	0.110363	-1.05617	0.29089	0.717043	ENSG00000126216
1335.77	-0.0284733	0.221992	-0.128263	0.897941	0.975205	ENSG00000126217
151.791	-0.326499	0.304274	-1.07304	0.283251	0.710058	ENSG00000126218
1005.86	-0.0230269	0.106076	-0.21708	0.828146	0.9584	ENSG00000126226
0.962194	0.151738	1.06759	0.142131	0.886976		ENSG00000126231
2.27036	-0.0414714	0.817102	-0.0507543	0.959521	0.990998	ENSG00000126233
280.078	0.203757	0.150761	1.35152	0.176528	0.604242	ENSG00000126243
77.3038	-0.435341	0.206456	-2.10864	0.034976	0.337058	ENSG00000126246
4786.51	-0.14169	0.137077	-1.03366	0.301296	0.725029	ENSG00000126247
223.83	-0.177206	0.231703	-0.764798	0.444392	0.815358	ENSG00000126249
1.77772	-0.454396	0.520409	-0.873152	0.38258	0.779728	ENSG00000126251
1276.67	-0.318998	0.126399	-2.52374	0.0116114	0.209515	ENSG00000126254
93.8787	-1.14547	0.538084	-2.12879	0.0332712	0.330301	ENSG00000126259
4066.3	-0.498927	0.154983	-3.21924	0.00128531	0.0690788	ENSG00000126261
38.9651	-0.124519	0.361029	-0.344901	0.730169	0.929295	ENSG00000126262
82.827	-0.343629	0.247397	-1.38898	0.164839	0.592771	ENSG00000126264
9.31945	0.700397	0.689221	1.01622	0.309527	0.731265	ENSG00000126266
2915.11	-0.214368	0.15527	-1.38062	0.167396	0.596479	ENSG00000126267
1.44174	-0.357542	0.479921	-0.745001	0.456271	0.819481	ENSG00000126337
1248.13	0.191401	0.147942	1.29376	0.195747	0.627006	ENSG00000126351
89.9018	-0.926921	0.358932	-2.58244	0.00981034	0.197	ENSG00000126353
540.574	-0.189071	0.231069	-0.818246	0.413216	0.796651	ENSG00000126368
1744.23	-0.361568	0.1551	-2.33119	0.0197435	0.262684	ENSG00000126391
3451.4	0.142239	0.168948	0.841909	0.399839	0.78942	ENSG00000126432
166.792	-0.233746	0.145246	-1.60932	0.107547	0.513012	ENSG00000126453
1125.53	-0.157654	0.128473	-1.22713	0.219772	0.652505	ENSG00000126456
2291.05	-0.263314	0.146129	-1.80193	0.0715562	0.445295	ENSG00000126457
1117.79	-0.0388629	0.147593	-0.263311	0.792311	0.947631	ENSG00000126458
217.455	0.00456851	0.189752	0.0240761	0.980792	0.995175	ENSG00000126460
1306.24	0.0461506	0.141196	0.326855	0.743778	0.933387	ENSG00000126461
945.055	0.163052	0.175249	0.930407	0.35216	0.759022	ENSG00000126464
5.36524	-0.0884268	0.275446	-0.321032	0.748186	0.934455	ENSG00000126467
10.6568	-0.0410286	0.460427	-0.0891098	0.928995	0.983451	ENSG00000126500
1643.18	0.321523	0.165966	1.93729	0.0527101	0.39384	ENSG00000126522
3326.37	0.0372969	0.12828	0.290745	0.771246	0.941202	ENSG00000126524
9.76058	0.699093	0.661553	1.05674	0.290628	0.716964	ENSG00000126542
0.279153	0.298807	1.08657	0.275001	0.783316		ENSG00000126545
0.302371	-1.33652	1.96597	-0.679824	0.496616		ENSG00000126549
194.363	-0.312047	0.249085	-1.25277	0.210288	0.64243	ENSG00000126550
1193.71	0.0364475	0.138409	0.263333	0.792294	0.947631	ENSG00000126561
113.382	0.472219	0.432537	1.09174	0.274947	0.703336	ENSG00000126562
2581.65	0.118543	0.0976202	1.21433	0.224623	0.656602	ENSG00000126581
40.2778	1.91301	0.581254	3.29118	0.000997666	0.0595945	ENSG00000126583
2109.79	0.181614	0.143755	1.26336	0.206461	0.639662	ENSG00000126602
529.967	-0.128285	0.18973	-0.676148	0.498947	0.841437	ENSG00000126603
806.01	0.0949222	0.125346	0.757284	0.44888	0.816794	ENSG00000126653
1593.02	0.0545971	0.101219	0.539395	0.589614	0.878718	ENSG00000126698
816.213	0.236175	0.186197	1.26842	0.204648	0.637285	ENSG00000126705
6449.1	-0.217941	0.318494	-0.684284	0.493796	0.83909	ENSG00000126709
12.8538	0.795003	0.451146	1.76218	0.0780381	0.462245	ENSG00000126733
1053.55	-0.150239	0.132458	-1.13424	0.256694	0.68576	ENSG00000126746
681.117	-0.287221	0.160847	-1.78568	0.0741515	0.452608	ENSG00000126749
0.0606841	0.0151936	3.80738	0.00399056	0.996816		ENSG00000126752
969.333	-0.222039	0.14589	-1.52197	0.128017	0.548564	ENSG00000126756
40.3102	-0.333684	0.260225	-1.28229	0.199742	0.63075	ENSG00000126759
925.315	-0.11888	0.0996413	-1.19308	0.232836	0.665767	ENSG00000126767
630.571	-0.0866299	0.154592	-0.560377	0.575223	0.872214	ENSG00000126768
1891.94	-0.097973	0.114736	-0.853898	0.393162	0.785844	ENSG00000126773
1054.33	-0.0598416	0.1272	-0.470454	0.63803	0.898356	ENSG00000126775
10931.6	-0.0312724	0.140465	-0.222634	0.82382	0.957496	ENSG00000126777
146.057	-0.509621	0.394873	-1.29059	0.196845	0.628512	ENSG00000126778
265.192	-0.0276229	0.181219	-0.152429	0.878849	0.969833	ENSG00000126785
645.015	-0.0277306	0.242975	-0.11413	0.909135	0.977833	ENSG00000126787
208.798	-0.0425368	0.155512	-0.273526	0.784449	0.945011	ENSG00000126790
611.891	0.280585	0.24168	1.16097	0.245652	0.676479	ENSG00000126803
2372.6	0.00469832	0.0951543	0.0493758	0.96062	0.991023	ENSG00000126804
765.657	-0.0103253	0.144101	-0.0716532	0.942878	0.98707	ENSG00000126814
1130.97	-0.221438	0.172918	-1.28059	0.200338	0.631764	ENSG00000126821
2371.61	-0.0315455	0.207046	-0.15236	0.878903	0.969833	ENSG00000126822
2.01486	0.323399	0.438544	0.737438	0.460856	0.821786	ENSG00000126838
8.9442	-0.107424	0.249882	-0.429901	0.667268	0.908037	ENSG00000126856
1474.81	-0.149655	0.0936677	-1.59773	0.110104	0.517502	ENSG00000126858
561	-0.0159618	0.290251	-0.0549931	0.956144	0.990454	ENSG00000126860
3.24753	-0.397184	0.432165	-0.919055	0.358067	0.761994	ENSG00000126861
751.832	0.0535896	0.148108	0.361829	0.71748	0.924722	ENSG00000126870
264.499	-1.04876	0.295842	-3.54501	0.000392602	0.0347389	ENSG00000126878
197.114	-0.171942	0.18927	-0.908449	0.363641	0.76528	ENSG00000126882
1799.22	0.0516715	0.0972266	0.531454	0.595104	0.881236	ENSG00000126883
0.223966	-0.464258	2.2495	-0.206383	0.836492		ENSG00000126890
8.49134	-1.14984	0.473025	-2.43081	0.015065	0.236679	ENSG00000126895
729.559	0.164183	0.119791	1.37058	0.170505	0.598979	ENSG00000126903
1903.79	-0.0851711	0.120102	-0.709154	0.478229	0.830201	ENSG00000126934
3116.21	-0.00749755	0.109341	-0.0685703	0.945332	0.988161	ENSG00000126945
476.418	-0.446057	0.213892	-2.08543	0.0370305	0.346638	ENSG00000126947
39.6948	-0.741381	0.425039	-1.74426	0.081113	0.467908	ENSG00000126950
0.386649	-0.306204	0.903817	-0.33879	0.734768		ENSG00000126952
184.166	-0.277062	0.143447	-1.93146	0.0534259	0.396182	ENSG00000126953
210.649	0.110605	0.180671	0.612193	0.54041	0.85877	ENSG00000126970
37211	-0.0617716	0.127769	-0.483465	0.628766	0.896405	ENSG00000127022
1300.57	-0.00597802	0.124466	-0.0480293	0.961693	0.991186	ENSG00000127054
63.7069	1.12986	0.373233	3.02721	0.00246823	0.0949116	ENSG00000127074
498.98	-0.0614091	0.162646	-0.377564	0.705755	0.920299	ENSG00000127080
721.252	0.0474495	0.108433	0.437592	0.661682	0.906804	ENSG00000127081
305.344	0.0333876	0.353146	0.0945434	0.924678	0.982377	ENSG00000127083
274.685	-0.444522	0.151825	-2.92786	0.00341308	0.113113	ENSG00000127084
490.151	-0.0237676	0.170818	-0.13914	0.88934	0.973151	ENSG00000127124
1271.32	0.224409	0.141052	1.59096	0.111618	0.51912	ENSG00000127125
38.9409	-0.50563	0.490848	-1.03012	0.302956	0.726278	ENSG00000127129
685.054	0.150201	0.198774	0.755635	0.449868	0.817338	ENSG00000127152
4387.09	0.0506322	0.1598	0.316846	0.75136	0.935517	ENSG00000127184
582.503	-0.0349455	0.139453	-0.25059	0.802131	0.951985	ENSG00000127191
192.745	-0.121656	0.166777	-0.72945	0.465727	0.824222	ENSG00000127220
132.25	0.568922	0.465877	1.22118	0.222016	0.654372	ENSG00000127241
328.054	0.564858	0.39144	1.44303	0.149013	0.575015	ENSG00000127249
11.5465	-0.0407564	0.397081	-0.10264	0.918249	0.981001	ENSG00000127252
355.833	-0.256181	0.136749	-1.87337	0.0610177	0.418841	ENSG00000127311
5765.37	-0.126675	0.119677	-1.05847	0.289841	0.716057	ENSG00000127314
0.0726739	-0.417894	3.80725	-0.109763	0.912598		ENSG00000127318
13740.4	0.528485	0.379289	1.39336	0.163512	0.592217	ENSG00000127324
8.79575	0.599651	0.386419	1.55181	0.120707	0.535135	ENSG00000127325
1272.68	-0.0858684	0.157951	-0.54364	0.586689	0.877501	ENSG00000127328
2084.4	0.0697999	0.156902	0.444864	0.656418	0.905176	ENSG00000127329
4647.54	-0.0617341	0.153152	-0.403091	0.686881	0.914242	ENSG00000127334
458.651	-0.187176	0.13887	-1.34785	0.177707	0.60593	ENSG00000127337
21.0219	0.173035	0.286074	0.604861	0.545271	0.860501	ENSG00000127362
19.2756	0.132457	0.285338	0.464211	0.642497	0.899601	ENSG00000127364
20.8651	0.0563844	0.305964	0.184285	0.85379	0.964638	ENSG00000127366
5.10205	0.202273	0.47291	0.42772	0.668855	0.90838	ENSG00000127377
213.043	-0.106144	0.177622	-0.597583	0.550118	0.86329	ENSG00000127399
3.15073	0.162345	0.397869	0.408038	0.683246	0.912418	ENSG00000127412
298.714	0.0206202	0.20913	0.0986001	0.921456	0.981512	ENSG00000127415
1021.6	-0.0758077	0.220838	-0.343274	0.731393	0.929461	ENSG00000127418
298.884	-0.0544744	0.13536	-0.40244	0.68736	0.914325	ENSG00000127419
74.5816	-0.21564	0.241842	-0.891658	0.372576	0.771367	ENSG00000127423
779.787	-0.00143544	0.101314	-0.0141682	0.988696	0.997736	ENSG00000127445
364.36	0.0860387	0.108986	0.78945	0.429849	0.806655	ENSG00000127452
2447.69	0.0612011	0.126251	0.484757	0.627848	0.895845	ENSG00000127463
34.7288	0.614106	0.350247	1.75335	0.0795419	0.464334	ENSG00000127472
12254.4	0.0542995	0.0884356	0.614	0.539215	0.858495	ENSG00000127481
5526.53	0.0492079	0.0909902	0.540804	0.588643	0.87822	ENSG00000127483
392.141	-0.159158	0.208433	-0.763595	0.445109	0.815763	ENSG00000127507
1274.93	-0.0657557	0.116004	-0.566838	0.570824	0.871326	ENSG00000127511
0.00856234	0	3.80749	0	1		ENSG00000127515
2903.14	0.265732	0.104563	2.54135	0.0110425	0.206319	ENSG00000127526
749.629	0.171361	0.0821885	2.08498	0.0370714	0.346638	ENSG00000127527
1328.29	1.66469	0.259267	6.42075	1.35607e-10	7.47762e-07	ENSG00000127528
0.0102241	0	3.80749	0	1		ENSG00000127529
0.555307	1.09169	0.872188	1.25167	0.21069		ENSG00000127530
283.695	-0.465535	0.221875	-2.09819	0.0358882	0.340377	ENSG00000127533
977.14	-0.23728	0.179117	-1.32472	0.185263	0.615504	ENSG00000127540
406.149	-0.0306163	0.123959	-0.246987	0.804918	0.952739	ENSG00000127554
63.0248	0.642755	0.313951	2.04731	0.0406275	0.359786	ENSG00000127561
162.484	-0.299192	0.218962	-1.36641	0.17181	0.599726	ENSG00000127564
14.5469	0.445261	0.36678	1.21397	0.224758	0.656788	ENSG00000127578
280.979	-0.0311453	0.122988	-0.25324	0.800083	0.950593	ENSG00000127580
35.8509	0.29851	0.359312	0.830782	0.406097	0.792907	ENSG00000127585
227.675	-0.32952	0.194312	-1.69583	0.0899182	0.481191	ENSG00000127586
0.951227	2.96057	1.22462	2.41754	0.0156257		ENSG00000127588
45.2899	-0.301696	0.266352	-1.1327	0.257341	0.686222	ENSG00000127589
29133.9	0.0307828	0.112161	0.274451	0.783738	0.944949	ENSG00000127603
3893.2	0.14172	0.103649	1.36731	0.17153	0.599726	ENSG00000127616
1268.99	-0.073126	0.12521	-0.584025	0.559204	0.866899	ENSG00000127663
560.349	0.239586	0.181922	1.31697	0.187849	0.619013	ENSG00000127666
1019.77	0.138792	0.141422	0.981402	0.326395	0.741287	ENSG00000127688
289.057	-0.0391638	0.136813	-0.286257	0.774681	0.942117	ENSG00000127720
3.46925	-0.175357	0.420317	-0.417202	0.676531	0.910666	ENSG00000127743
201.572	-0.233282	0.15447	-1.51021	0.130989	0.552472	ENSG00000127774
0.105924	0.162437	2.95188	0.0550283	0.956116		ENSG00000127780
641.912	-0.14069	0.077668	-1.81142	0.0700753	0.442116	ENSG00000127804
1913.96	-0.132932	0.205617	-0.646503	0.517954	0.849818	ENSG00000127824
3548.89	-0.0951798	0.443789	-0.214471	0.83018	0.958824	ENSG00000127831
2940.7	0.124221	0.116082	1.07012	0.284567	0.71123	ENSG00000127837
1514.91	0.0267776	0.197358	0.13568	0.892074	0.97392	ENSG00000127838
609.171	-0.0679856	0.3214	-0.21153	0.832474	0.959698	ENSG00000127863
2158.07	0.100175	0.120445	0.831704	0.405576	0.792617	ENSG00000127870
2203.9	0.0575295	0.143501	0.400901	0.688493	0.914587	ENSG00000127884
37.8812	-0.0302434	0.194315	-0.155641	0.876316	0.969672	ENSG00000127903
9147.33	0.0561172	0.128366	0.437165	0.661992	0.906804	ENSG00000127914
591.599	-0.263873	0.21109	-1.25005	0.211281	0.644073	ENSG00000127920
1406.38	0.097817	0.125076	0.782062	0.434178	0.808771	ENSG00000127922
10.8237	-0.784989	0.499031	-1.57303	0.115713	0.525857	ENSG00000127928
2324.94	0.148759	0.138798	1.07177	0.283825	0.710491	ENSG00000127946
4244.45	0.0804813	0.140526	0.572713	0.566839	0.870173	ENSG00000127947
3093.18	0.0804928	0.172639	0.466249	0.641037	0.899304	ENSG00000127948
1922.96	-0.206314	0.275693	-0.748346	0.454251	0.818314	ENSG00000127951
571.835	-0.130187	0.135159	-0.963214	0.33544	0.746316	ENSG00000127952
1487.91	-0.0312147	0.30543	-0.102199	0.918599	0.981001	ENSG00000127954
1306.77	-0.535345	0.223791	-2.39217	0.0167492	0.246289	ENSG00000127955
182.703	-0.213428	0.188529	-1.13207	0.257604	0.686222	ENSG00000127957
1171.97	0.0497123	0.106862	0.465202	0.641786	0.89959	ENSG00000127980
472.639	-0.0129131	0.129551	-0.0996758	0.920602	0.981393	ENSG00000127989
700.339	-0.47612	0.226205	-2.10481	0.0353077	0.337893	ENSG00000127990
455.342	-0.1225	0.103321	-1.18562	0.235772	0.668978	ENSG00000127993
967.386	-0.118065	0.139762	-0.844762	0.398244	0.788168	ENSG00000127995
1211.28	-0.337388	0.156226	-2.15961	0.0308029	0.319927	ENSG00000128000
27.7152	-0.829372	0.273108	-3.03679	0.00239115	0.0939123	ENSG00000128011
3922.26	-0.289022	0.216871	-1.33269	0.182634	0.612269	ENSG00000128016
1903.13	0.429557	0.214643	2.00126	0.0453648	0.373694	ENSG00000128039
3.10375	-0.0723283	0.481612	-0.15018	0.880623	0.970104	ENSG00000128040
163.858	-0.0403598	0.343405	-0.117528	0.906441	0.977338	ENSG00000128045
2871.39	-0.0310018	0.142507	-0.217546	0.827783	0.958337	ENSG00000128050
1133.71	0.00380097	0.187177	0.0203069	0.983799	0.996283	ENSG00000128052
789.788	-0.0434778	0.16255	-0.267473	0.789105	0.946458	ENSG00000128059
1067.63	-0.105	0.150431	-0.697996	0.48518	0.834772	ENSG00000128159
227.107	-0.0140978	0.245109	-0.0575165	0.954134	0.990173	ENSG00000128165
487.196	-0.373022	0.151824	-2.45694	0.0140126	0.228269	ENSG00000128185
920.543	-0.00198081	0.114777	-0.0172579	0.986231	0.997115	ENSG00000128191
548.264	0.658319	0.281113	2.34183	0.0191894	0.259436	ENSG00000128203
7.94718	-1.24499	0.462778	-2.69025	0.00713977	0.167348	ENSG00000128218
333.382	-0.300625	0.18838	-1.59585	0.110523	0.518316	ENSG00000128228
156.803	0.362717	0.358949	1.0105	0.312257	0.732762	ENSG00000128242
5444.35	0.206361	0.134401	1.53541	0.124682	0.542295	ENSG00000128245
0.280294	-1.17917	0.981237	-1.20172	0.229474		ENSG00000128250
2.09908	-0.552992	0.552698	-1.00053	0.317053	0.735213	ENSG00000128253
3.18021	-0.0386944	0.367993	-0.10515	0.916257	0.98056	ENSG00000128254
44.7894	-0.0574656	0.297576	-0.193112	0.846871	0.963463	ENSG00000128262
179.167	0.364262	0.301143	1.2096	0.226434	0.658624	ENSG00000128266
1145.85	0.465496	0.299009	1.55679	0.119519	0.533589	ENSG00000128268
55.636	-0.401634	0.340659	-1.17899	0.238401	0.671807	ENSG00000128271
5234.23	-0.237255	0.134677	-1.76165	0.0781281	0.462245	ENSG00000128272
483.785	-0.895936	0.254717	-3.51737	0.000435839	0.0364704	ENSG00000128274
0.0782948	-0.313612	2.70894	-0.115769	0.907835		ENSG00000128276
1795.35	0.200617	0.176202	1.13856	0.254886	0.684139	ENSG00000128283
660.22	-0.0527901	0.199737	-0.264298	0.79155	0.947317	ENSG00000128284
10.3503	-0.239955	0.494349	-0.485396	0.627396	0.895477	ENSG00000128285
651.059	-0.690951	0.208979	-3.30632	0.000945302	0.0584371	ENSG00000128294
474.804	0.529758	0.36683	1.44415	0.148697	0.574727	ENSG00000128298
1372.23	0.140691	0.191159	0.73599	0.461737	0.822014	ENSG00000128309
0.211841	-0.541899	1.14476	-0.473375	0.635946		ENSG00000128310
1468.79	0.606442	0.24147	2.51145	0.0120235	0.21309	ENSG00000128311
0.384222	-0.749903	1.18932	-0.630529	0.528349		ENSG00000128313
13.4251	0.387065	0.558034	0.693623	0.487919	0.836477	ENSG00000128322
1828.51	-0.28971	0.185808	-1.55919	0.11895	0.532591	ENSG00000128335
808.855	-0.475776	0.192362	-2.47334	0.0133857	0.224111	ENSG00000128340
1293.91	0.204851	0.309008	0.662932	0.507374	0.843823	ENSG00000128342
3.00071	0.319352	0.331464	0.963457	0.335318	0.746316	ENSG00000128346
59.6487	-0.708356	0.336035	-2.10799	0.0350322	0.337129	ENSG00000128383
151.322	-0.205346	0.167453	-1.22629	0.220089	0.652657	ENSG00000128394
33.7333	-0.524901	0.280803	-1.86929	0.0615832	0.421004	ENSG00000128408
15131	-1.42492	0.529934	-2.68885	0.00716978	0.167666	ENSG00000128422
15.6469	-0.779305	0.291399	-2.67435	0.00748734	0.172042	ENSG00000128438
1568.42	-0.0438802	0.141351	-0.310435	0.75623	0.936921	ENSG00000128463
29.1529	-0.0311301	0.255536	-0.121823	0.903039	0.976225	ENSG00000128482
2493.09	-0.0657308	0.155408	-0.422955	0.672328	0.909699	ENSG00000128487
74.7272	-1.58553	0.372183	-4.26009	2.0434e-05	0.00456511	ENSG00000128510
1651.7	-0.0815758	0.161304	-0.505728	0.613048	0.889727	ENSG00000128512
1058.15	-0.0245384	0.123544	-0.198622	0.842559	0.962246	ENSG00000128513
0.00474825	-0.250864	3.80748	-0.0658872	0.947468		ENSG00000128519
965.792	0.032487	0.141136	0.230183	0.81795	0.956614	ENSG00000128524
872.05	-0.106293	0.103811	-1.02391	0.305878	0.7291	ENSG00000128534
131.046	0.304585	0.267751	1.13757	0.255301	0.684513	ENSG00000128536
542.841	-0.0607611	0.11134	-0.545723	0.585256	0.876376	ENSG00000128563
96.2543	-0.493881	0.482406	-1.02379	0.305936	0.7291	ENSG00000128564
5368.03	-0.335001	0.229011	-1.46282	0.143517	0.568276	ENSG00000128567
245.689	-0.0393455	0.294247	-0.133716	0.893627	0.974497	ENSG00000128573
431.541	-0.574839	0.295562	-1.94491	0.0517864	0.391212	ENSG00000128578
522.021	0.00266603	0.125895	0.0211766	0.983105	0.996148	ENSG00000128581
4673.58	0.117867	0.100946	1.16762	0.242958	0.674617	ENSG00000128585
1568.66	-0.189235	0.17004	-1.11289	0.265757	0.695246	ENSG00000128590
2985.15	0.399682	0.402099	0.993989	0.320228	0.737162	ENSG00000128591
29.9148	0.745722	0.312287	2.38794	0.0169433	0.246435	ENSG00000128594
11214.5	0.0498159	0.1717	0.290134	0.771714	0.941202	ENSG00000128595
114.623	0.605759	0.33566	1.80468	0.0711247	0.444767	ENSG00000128596
336.387	-0.232569	0.218884	-1.06252	0.287998	0.714577	ENSG00000128602
356.234	-0.0191889	0.173332	-0.110706	0.911849	0.978843	ENSG00000128604
250.67	-0.136395	0.35604	-0.383089	0.701654	0.919332	ENSG00000128606
1586.59	0.0300102	0.110143	0.272466	0.785263	0.945272	ENSG00000128607
1749.05	0.22357	0.153464	1.45683	0.145163	0.569966	ENSG00000128609
40.0053	1.06383	0.613142	1.73504	0.0827329	0.469251	ENSG00000128610
0.327257	1.57534	2.52199	0.62464	0.532207		ENSG00000128617
660.648	-0.51462	0.185787	-2.76995	0.00560646	0.148646	ENSG00000128626
5980.75	-0.418171	0.201921	-2.07096	0.0383622	0.351274	ENSG00000128641
15.9541	-0.483091	0.439164	-1.10002	0.271322	0.69988	ENSG00000128645
35.1046	0.253156	0.255083	0.992444	0.320981	0.737614	ENSG00000128652
737.955	-0.110722	0.110745	-0.99979	0.317412	0.735286	ENSG00000128654
295.182	0.604445	0.292041	2.06973	0.038478	0.351625	ENSG00000128655
408.548	0.193316	0.212224	0.910905	0.362346	0.764363	ENSG00000128656
74.9495	-0.145392	0.346725	-0.419328	0.674976	0.910414	ENSG00000128683
5.72927	0.175504	0.327902	0.535232	0.592489	0.880209	ENSG00000128692
192.344	-0.358859	0.141708	-2.53238	0.011329	0.207595	ENSG00000128694
1023.96	-0.168709	0.0997297	-1.69167	0.0907093	0.481878	ENSG00000128699
1300.5	-0.234208	0.111573	-2.09915	0.0358033	0.340112	ENSG00000128708
32.3245	0.292381	0.23247	1.25772	0.208494	0.641096	ENSG00000128709
14.7215	0.0155131	0.569265	0.0272511	0.978259	0.994757	ENSG00000128710
2.26432	0.0215722	0.886664	0.0243296	0.98059	0.995175	ENSG00000128713
1.14218	0.720159	0.993569	0.724821	0.468562	0.825697	ENSG00000128714
4513.47	0.181853	0.110668	1.64323	0.100336	0.498714	ENSG00000128731
185.536	-0.175231	0.201829	-0.868219	0.385274	0.781001	ENSG00000128739
516.116	-0.0804729	0.167147	-0.481451	0.630196	0.896642	ENSG00000128789
2920.17	0.0481798	0.179167	0.26891	0.787999	0.946199	ENSG00000128791
0.174179	-0.0430686	2.27893	-0.0188986	0.984922		ENSG00000128802
317.886	-0.346297	0.194861	-1.77715	0.0755443	0.456019	ENSG00000128805
675.511	-0.240563	0.195285	-1.23186	0.218003	0.650411	ENSG00000128815
2214.49	0.178877	0.114959	1.556	0.119708	0.533862	ENSG00000128829
3454.16	0.661065	0.195311	3.38468	0.000712603	0.0497397	ENSG00000128833
1233.56	-0.0718483	0.254524	-0.282285	0.777725	0.943452	ENSG00000128849
986.89	0.136336	0.179089	0.761277	0.446492	0.815964	ENSG00000128872
1164.96	-0.0792799	0.11424	-0.693978	0.487696	0.836477	ENSG00000128881
191.022	1.2071	0.26502	4.55475	5.24482e-06	0.0019027	ENSG00000128886
634.245	0.221598	0.113368	1.95467	0.0506219	0.387538	ENSG00000128891
1609.46	0.246689	0.070877	3.48053	0.000500432	0.039144	ENSG00000128908
1654.36	0.115907	0.105374	1.09996	0.271352	0.69988	ENSG00000128915
545.766	0.064931	0.224077	0.289771	0.771991	0.941202	ENSG00000128917
220.146	-1.14173	0.472725	-2.41521	0.0157263	0.241152	ENSG00000128918
3378.1	0.104185	0.156175	0.667106	0.504705	0.843585	ENSG00000128923
1490.7	0.472093	0.147769	3.1948	0.00139928	0.0706533	ENSG00000128928
429.264	0.131668	0.190224	0.692175	0.488827	0.836782	ENSG00000128944
1315.34	0.185503	0.125225	1.48136	0.138512	0.562702	ENSG00000128951
104.765	-0.0577192	0.310811	-0.185705	0.852676	0.964532	ENSG00000128965
751.775	0.255868	0.129171	1.98085	0.0476086	0.380087	ENSG00000128973
7995.39	0.225385	0.126409	1.78298	0.0745898	0.454057	ENSG00000128989
12556.5	0.230368	0.0978918	2.35329	0.0186079	0.256391	ENSG00000129003
1315.21	1.18881	0.22615	5.25673	1.46643e-07	0.000144396	ENSG00000129007
3350.49	0.0111698	0.27182	0.0410927	0.967222	0.992312	ENSG00000129009
89.1815	0.263023	0.172404	1.52562	0.127106	0.547115	ENSG00000129028
1189.58	0.23222	0.241028	0.963453	0.33532	0.746316	ENSG00000129038
193.147	0.63408	0.313626	2.02177	0.0431997	0.367683	ENSG00000129048
1083.81	-0.109286	0.130265	-0.838948	0.401499	0.7899	ENSG00000129055
1177.21	0.110642	0.0962358	1.14969	0.25027	0.680247	ENSG00000129071
8199.19	-0.0336854	0.127992	-0.263185	0.792408	0.947651	ENSG00000129083
3340.48	-0.0744923	0.134846	-0.552426	0.580656	0.874945	ENSG00000129084
3974.74	0.0330865	0.130385	0.253761	0.79968	0.950385	ENSG00000129103
12162.7	0.0211295	0.216056	0.0977968	0.922094	0.981512	ENSG00000129116
7652.4	0.0803645	0.161021	0.499093	0.617714	0.891533	ENSG00000129128
30.9383	0.0119052	0.618949	0.0192346	0.984654	0.996469	ENSG00000129151
0.110563	-0.211594	2.38472	-0.0887288	0.929297		ENSG00000129152
411.541	-0.10337	0.121023	-0.854138	0.393028	0.785844	ENSG00000129158
6.14073	-0.00794984	0.667123	-0.0119166	0.990492	0.998284	ENSG00000129159
99.7785	0.459475	0.41485	1.10757	0.268048	0.696499	ENSG00000129167
0.505312	-1.72472	1.45244	-1.18747	0.235043		ENSG00000129170
236.252	0.0779142	0.226928	0.343343	0.73134	0.929461	ENSG00000129173
2237.32	0.0943312	0.117722	0.801303	0.422957	0.802128	ENSG00000129187
23.7142	-1.29029	0.571434	-2.25799	0.0239465	0.285196	ENSG00000129194
92.7258	-0.138519	0.223661	-0.619325	0.535702	0.856798	ENSG00000129195
628.908	-0.245189	0.121291	-2.02149	0.0432293	0.367683	ENSG00000129197
165.698	-0.436608	0.129241	-3.37824	0.000729502	0.0501574	ENSG00000129204
2.06888	-0.45392	0.366731	-1.23775	0.21581	0.648231	ENSG00000129214
721.265	-0.0577716	0.102901	-0.561429	0.574505	0.872127	ENSG00000129219
15.5417	-0.488046	0.368822	-1.32325	0.185751	0.61636	ENSG00000129221
3951.74	0.058098	0.208702	0.278378	0.780722	0.944301	ENSG00000129226
858.578	-0.219556	0.182786	-1.20116	0.229688	0.662349	ENSG00000129235
24.3512	0.135629	0.283841	0.477835	0.632768	0.897251	ENSG00000129244
732.71	-0.17857	0.112124	-1.59261	0.111248	0.518613	ENSG00000129245
3917.76	0.1691	0.12483	1.35465	0.175531	0.603285	ENSG00000129250
863.223	-0.194978	0.161291	-1.20886	0.226716	0.658811	ENSG00000129255
1239.92	0.728369	0.306212	2.37865	0.0173764	0.248185	ENSG00000129270
95.966	-0.317605	0.259786	-1.22256	0.221494	0.653976	ENSG00000129277
143.681	0.0879318	0.171117	0.513869	0.607344	0.886727	ENSG00000129282
2761.47	-0.20796	0.131158	-1.58557	0.112838	0.520939	ENSG00000129292
194.144	-0.105341	0.249037	-0.422992	0.672301	0.909699	ENSG00000129295
2220.41	-0.0110247	0.108157	-0.101932	0.91881	0.981006	ENSG00000129315
995.312	-0.00775421	0.131335	-0.0590414	0.952919	0.989735	ENSG00000129317
625.057	-0.00323269	0.11246	-0.0287451	0.977068	0.994635	ENSG00000129347
5144.18	0.0413261	0.074207	0.556902	0.577594	0.8734	ENSG00000129351
4815.41	0.282107	0.144778	1.94855	0.0513493	0.390842	ENSG00000129353
2172.42	0.392814	0.224064	1.75313	0.0795795	0.464455	ENSG00000129354
194.932	0.102704	0.153209	0.670357	0.50263	0.842883	ENSG00000129355
6058.54	-0.396155	0.208211	-1.90266	0.0570851	0.405145	ENSG00000129422
4.81384	-2.69222	0.58041	-4.63848	3.50973e-06	0.00143487	ENSG00000129437
105.716	0.112572	0.212389	0.530025	0.596095	0.881721	ENSG00000129450
1287.44	0.191157	0.41155	0.46448	0.642304	0.899601	ENSG00000129451
377.213	-0.679504	0.598725	-1.13492	0.256409	0.68549	ENSG00000129455
606.671	-0.198149	0.107328	-1.8462	0.0648627	0.428655	ENSG00000129460
630.75	0.10963	0.19691	0.556755	0.577695	0.873417	ENSG00000129465
205.284	0.312077	0.178955	1.74388	0.0811795	0.467908	ENSG00000129467
719.893	-0.0863474	0.097474	-0.885851	0.375698	0.774216	ENSG00000129472
1213.81	0.0730734	0.105628	0.691797	0.489065	0.836996	ENSG00000129473
721.617	-0.444964	0.219793	-2.02447	0.0429222	0.367272	ENSG00000129474
492.291	0.0529932	0.132305	0.400539	0.688759	0.914587	ENSG00000129480
406.105	-0.231874	0.114559	-2.02405	0.0429645	0.367424	ENSG00000129484
2576.76	0.11531	0.145111	0.794635	0.426826	0.804062	ENSG00000129493
449.262	0.00252937	0.356144	0.0071021	0.994333	0.998418	ENSG00000129514
3481.6	-0.0935815	0.138015	-0.678054	0.497738	0.840723	ENSG00000129515
1004.44	0.0413596	0.124528	0.332131	0.73979	0.932272	ENSG00000129518
3705.26	0.0806468	0.313907	0.256913	0.797246	0.949308	ENSG00000129521
1536.17	-0.00324093	0.144446	-0.0224369	0.982099	0.995681	ENSG00000129534
24.0299	-0.387112	0.167815	-2.30678	0.0210671	0.269582	ENSG00000129535
4367.52	-0.437901	0.288365	-1.51856	0.128872	0.549462	ENSG00000129538
1942.43	-0.110332	0.126212	-0.874178	0.382021	0.779507	ENSG00000129559
2410.89	-0.101185	0.14993	-0.674882	0.499751	0.841837	ENSG00000129562
3432.88	0.309409	0.144759	2.13741	0.0325649	0.327682	ENSG00000129566
697.778	0.343337	0.192248	1.78591	0.0741146	0.452558	ENSG00000129595
94.375	-0.0886121	0.277323	-0.319527	0.749327	0.934616	ENSG00000129596
4621.46	0.0696294	0.107357	0.648577	0.516612	0.848808	ENSG00000129625
2909.06	0.100029	0.10365	0.965065	0.334512	0.745641	ENSG00000129636
66.4976	-0.389256	0.174203	-2.2345	0.02545	0.292611	ENSG00000129646
259.059	-1.23066	0.581685	-2.11568	0.034372	0.333804	ENSG00000129654
2859.01	-0.0866521	0.121668	-0.712202	0.47634	0.828985	ENSG00000129657
1112.57	0.00805606	0.159685	0.0504496	0.959764	0.990998	ENSG00000129667
0.333569	-0.0868226	0.990256	-0.087677	0.930133		ENSG00000129673
885.236	-0.147005	0.188055	-0.781716	0.434381	0.808972	ENSG00000129675
403.147	-0.092237	0.169076	-0.545535	0.585386	0.876376	ENSG00000129680
116.234	-0.3761	0.329051	-1.14298	0.253045	0.682794	ENSG00000129682
1160.03	0.146038	0.156293	0.934387	0.350104	0.757158	ENSG00000129691
328.497	0.069994	0.146985	0.476198	0.633933	0.897557	ENSG00000129696
1.21508	-0.269662	0.63108	-0.427303	0.669159	0.908477	ENSG00000129744
9.4479	-0.193648	0.297689	-0.650505	0.515366	0.848244	ENSG00000129749
517.535	0.0300315	0.237979	0.126194	0.899578	0.975463	ENSG00000129757
213.328	-0.110581	0.195493	-0.565652	0.57163	0.871622	ENSG00000129810
0						ENSG00000129816
2208.51	0.0123168	0.816587	0.0150833	0.987966	0.997563	ENSG00000129824
0						ENSG00000129845
0						ENSG00000129862
0						ENSG00000129864
0.158946	-0.552915	2.51014	-0.220273	0.825658		ENSG00000129873
10.8979	-0.0470241	0.312899	-0.150285	0.88054	0.970104	ENSG00000129910
535.049	0.400384	0.156532	2.55785	0.0105323	0.201657	ENSG00000129911
1802.34	-0.133637	0.15569	-0.858351	0.390699	0.783987	ENSG00000129925
187.875	-0.000631972	0.189025	-0.00334332	0.997332	0.999326	ENSG00000129932
1526.13	0.111352	0.0816918	1.36307	0.17286	0.600847	ENSG00000129933
555.595	-0.117374	0.248489	-0.47235	0.636677	0.897958	ENSG00000129946
6.35926	-0.464404	0.502932	-0.923392	0.355803	0.761574	ENSG00000129951
1.45594	0.165836	1.02654	0.161548	0.871662	0.969048	ENSG00000129965
947.001	-0.0767842	0.154312	-0.497591	0.618773	0.892129	ENSG00000129968
14.3188	0.474942	0.606988	0.782457	0.433946	0.808651	ENSG00000129988
31.6153	0.386456	0.335067	1.15337	0.248759	0.678994	ENSG00000129990
24.5937	-0.0436587	0.565124	-0.077255	0.938421	0.98564	ENSG00000129991
63.7854	-0.675507	0.338996	-1.99267	0.0462976	0.377005	ENSG00000129993
156.148	-1.56156	0.319048	-4.89443	9.85898e-07	0.000566296	ENSG00000130005
610.029	0.314572	0.198599	1.58395	0.113204	0.521386	ENSG00000130021
356.519	-0.380716	0.126857	-3.00114	0.00268975	0.099314	ENSG00000130023
1487.26	-0.34255	0.147404	-2.32389	0.0201315	0.264758	ENSG00000130024
21.4691	0.584233	0.33525	1.74268	0.0813898	0.468085	ENSG00000130032
32.5741	0.858271	0.534981	1.6043	0.108648	0.514823	ENSG00000130035
32.1953	0.228452	0.375221	0.608847	0.542626	0.85963	ENSG00000130037
530.989	-0.148167	0.293407	-0.504986	0.613568	0.889841	ENSG00000130038
18.8933	-0.243809	0.278348	-0.875914	0.381077	0.778645	ENSG00000130045
364.909	-0.224677	0.139149	-1.61465	0.106387	0.510344	ENSG00000130052
42.9897	-0.13384	0.374281	-0.357593	0.720648	0.925593	ENSG00000130054
73.324	0.441285	0.380972	1.15831	0.246736	0.6777	ENSG00000130055
10762.9	-0.148278	0.194339	-0.762985	0.445472	0.815913	ENSG00000130066
1045.91	0.075718	0.0898113	0.843079	0.399184	0.789011	ENSG00000130119
4120.1	-0.058373	0.135446	-0.430969	0.666491	0.907956	ENSG00000130147
924.635	-0.159039	0.124349	-1.27898	0.200905	0.63225	ENSG00000130150
1725	0.0721936	0.170048	0.424549	0.671165	0.909462	ENSG00000130158
524.569	-0.0166602	0.136278	-0.122251	0.9027	0.976225	ENSG00000130159
10270	0.761209	0.229854	3.31171	0.000927286	0.0578421	ENSG00000130164
535.807	0.0266117	0.117726	0.226048	0.821164	0.957145	ENSG00000130165
0.121609	0.0719915	1.91561	0.0375814	0.970021		ENSG00000130167
0.594179	0.303243	0.770798	0.393414	0.694014		ENSG00000130173
4200.49	0.0432517	0.10403	0.415763	0.677583	0.91085	ENSG00000130175
1023.47	0.652459	0.408932	1.59552	0.110596	0.518316	ENSG00000130176
1703.17	-0.0219153	0.107904	-0.203099	0.839058	0.9609	ENSG00000130177
0.1813	0.118647	1.38763	0.085503	0.931862		ENSG00000130182
1103.75	0.25169	0.193629	1.29986	0.193648	0.625681	ENSG00000130193
63.9055	-0.057581	0.174221	-0.330506	0.741018	0.93249	ENSG00000130201
3919.28	0.0957538	0.182206	0.525524	0.599219	0.882866	ENSG00000130202
5011.09	-0.00916285	0.336117	-0.0272609	0.978252	0.994757	ENSG00000130203
1132.83	-0.0913113	0.147233	-0.620183	0.535137	0.856443	ENSG00000130204
882.385	0.18193	0.344154	0.528629	0.597063	0.882148	ENSG00000130208
123.303	-0.293663	0.263138	-1.11601	0.26442	0.693916	ENSG00000130222
219.133	-0.101756	0.200187	-0.508302	0.611242	0.888847	ENSG00000130224
97.435	-0.0836888	0.388676	-0.215317	0.82952	0.958688	ENSG00000130226
2355.58	0.105729	0.103362	1.0229	0.306355	0.729221	ENSG00000130227
760.537	1.11042	0.437096	2.54046	0.0110707	0.206423	ENSG00000130234
476.781	-0.521326	0.175943	-2.96304	0.00304622	0.107127	ENSG00000130244
1368.24	0.0865032	0.12533	0.690201	0.490068	0.837267	ENSG00000130254
9584.42	-0.119413	0.192897	-0.619051	0.535883	0.85681	ENSG00000130255
124.998	-0.847733	0.330182	-2.56748	0.0102442	0.199342	ENSG00000130270
3.19044	0.532668	0.472194	1.12807	0.259291	0.688255	ENSG00000130283
1.12871	-0.0459093	0.52817	-0.0869214	0.930734	0.984001	ENSG00000130287
550.417	-1.30201	0.515022	-2.52806	0.0114695	0.208553	ENSG00000130294
266.398	0.190221	0.143447	1.32608	0.184815	0.615239	ENSG00000130299
1587.54	-0.129202	0.176609	-0.731567	0.464433	0.82395	ENSG00000130300
2344.2	0.273373	0.262284	1.04228	0.297282	0.720867	ENSG00000130303
843.768	0.23142	0.174146	1.32889	0.183885	0.613735	ENSG00000130304
549.873	-0.259192	0.130107	-1.99215	0.0463545	0.377005	ENSG00000130305
61.2284	-0.35564	0.208017	-1.70967	0.0873274	0.478319	ENSG00000130307
4164.92	0.11825	0.162036	0.729775	0.465527	0.824038	ENSG00000130309
855.569	0.380082	0.108007	3.51906	0.000433075	0.0364704	ENSG00000130311
497.632	0.0597097	0.146397	0.40786	0.683376	0.912503	ENSG00000130312
1019.76	-0.0144687	0.139726	-0.103551	0.917526	0.980716	ENSG00000130313
505.104	-0.0130453	0.154741	-0.0843038	0.932815	0.984498	ENSG00000130332
2851.97	-0.24388	0.109818	-2.22076	0.0263674	0.296725	ENSG00000130338
4489.96	-0.0572891	0.136141	-0.420807	0.673896	0.910278	ENSG00000130340
164.098	0.0562737	0.144446	0.389582	0.696846	0.91782	ENSG00000130347
641.263	-0.141513	0.122248	-1.15759	0.247033	0.677868	ENSG00000130348
236.541	0.053319	0.124749	0.427411	0.66908	0.908477	ENSG00000130349
564.561	-0.239478	0.123972	-1.93172	0.0533945	0.396163	ENSG00000130363
0.223665	0.0867114	1.10471	0.0784927	0.937436		ENSG00000130368
0.918726	-0.206618	0.642183	-0.321744	0.747647		ENSG00000130377
416.96	0.0744887	0.0992783	0.750302	0.453073	0.818314	ENSG00000130382
5.91736	0.0936335	0.50975	0.183685	0.85426	0.964663	ENSG00000130383
0.0788368	-0.198	2.42771	-0.0815586	0.934998		ENSG00000130385
7031.84	-0.310281	0.156314	-1.98498	0.0471462	0.378749	ENSG00000130396
21853.9	-0.516666	0.156395	-3.3036	0.000954534	0.0586109	ENSG00000130402
330.164	-0.113971	0.160462	-0.710266	0.477539	0.829944	ENSG00000130413
2228.33	-0.0204479	0.0975522	-0.209609	0.833972	0.959977	ENSG00000130414
1.30201	-1.9242	0.781711	-2.46152	0.0138351	0.22713	ENSG00000130427
5848.42	0.0423136	0.159221	0.265754	0.790429	0.947003	ENSG00000130429
34.2345	1.2465	0.737042	1.69121	0.0907958	0.482008	ENSG00000130433
1256.13	0.033574	0.0818909	0.409984	0.681818	0.912033	ENSG00000130449
251.358	0.503441	0.244748	2.05698	0.0396881	0.355858	ENSG00000130475
152.261	-0.450412	0.393477	-1.1447	0.252335	0.682392	ENSG00000130477
899.449	0.407638	0.157339	2.59083	0.00957447	0.194604	ENSG00000130479
131.702	-0.775039	0.474846	-1.63219	0.10264	0.503429	ENSG00000130487
339.49	-0.0339299	0.146557	-0.231513	0.816916	0.956267	ENSG00000130489
4231.02	0.192914	0.291411	0.661999	0.507972	0.844252	ENSG00000130508
647.694	-0.0430042	0.146814	-0.292916	0.769586	0.940603	ENSG00000130511
1133.7	0.29987	0.376785	0.795866	0.42611	0.804062	ENSG00000130513
1291.58	0.0333643	0.162186	0.205716	0.837013	0.96046	ENSG00000130517
94.0059	-0.139204	0.279527	-0.497999	0.618485	0.892004	ENSG00000130518
1516.6	0.147681	0.137392	1.07489	0.282424	0.710058	ENSG00000130520
2760.09	0.345272	0.18174	1.89982	0.0574569	0.405903	ENSG00000130522
16.9099	0.255748	0.256109	0.998587	0.317995	0.735628	ENSG00000130528
1878.9	0.455433	0.177572	2.56478	0.010324	0.199749	ENSG00000130529
0.0692904	-0.6622	3.62751	-0.182549	0.855152		ENSG00000130538
27.6875	-0.691497	0.477455	-1.4483	0.147534	0.572932	ENSG00000130540
759.631	0.186774	0.158516	1.17827	0.23869	0.672083	ENSG00000130544
490.446	0.388397	0.240768	1.61316	0.106711	0.511061	ENSG00000130545
194.936	0.420668	0.319679	1.31591	0.188204	0.619359	ENSG00000130558
1899.14	-0.0679031	0.0922083	-0.73641	0.461481	0.82195	ENSG00000130559
823.691	-0.039171	0.125935	-0.311042	0.755769	0.936761	ENSG00000130560
80.1786	-0.612626	0.328015	-1.86768	0.061807	0.421231	ENSG00000130561
408.174	-0.396188	0.170501	-2.32367	0.0201432	0.264758	ENSG00000130584
3688.29	-0.118458	0.215757	-0.549034	0.582982	0.875839	ENSG00000130589
137.893	0.356995	0.201082	1.77538	0.0758359	0.456105	ENSG00000130590
1003.72	-0.00673498	0.226382	-0.0297505	0.976266	0.994588	ENSG00000130592
13.1165	-1.55116	0.500887	-3.09683	0.00195604	0.0834829	ENSG00000130595
93.6501	-1.01183	0.441503	-2.29178	0.0219181	0.274984	ENSG00000130598
4103.94	-2.16156	0.403627	-5.35533	8.53998e-08	9.81066e-05	ENSG00000130600
2.96827	-0.445638	0.44564	-0.999997	0.317312	0.735222	ENSG00000130612
27389	0.0972851	0.272796	0.356621	0.721375	0.925759	ENSG00000130635
2006.31	-0.181478	0.101614	-1.78595	0.0741066	0.452558	ENSG00000130638
1899.66	-0.166702	0.10861	-1.53487	0.124815	0.542752	ENSG00000130640
32.3	0.0293645	0.523926	0.0560471	0.955304	0.990324	ENSG00000130643
56.9388	-0.489557	0.364948	-1.34144	0.179776	0.608575	ENSG00000130649
187.686	0.0619895	0.225647	0.274719	0.783532	0.944893	ENSG00000130653
0.0257277	0.0460127	3.80744	0.0120849	0.990358		ENSG00000130656
1356.41	-0.43517	0.171317	-2.54014	0.0110807	0.206423	ENSG00000130669
135.434	0.203002	0.31177	0.651128	0.514964	0.848172	ENSG00000130675
678.352	-0.152842	0.114831	-1.33102	0.183182	0.613122	ENSG00000130684
456.527	0.146392	0.144151	1.01554	0.309848	0.731265	ENSG00000130695
588.305	-0.0654055	0.127897	-0.511392	0.609077	0.887977	ENSG00000130699
16.7442	-0.272009	0.703103	-0.38687	0.698853	0.918307	ENSG00000130700
75.9077	0.158611	0.30527	0.519576	0.603359	0.884829	ENSG00000130701
5398.22	-0.379542	0.268031	-1.41604	0.156764	0.584429	ENSG00000130702
2799.5	0.0780978	0.137342	0.568638	0.569602	0.87073	ENSG00000130703
1730.63	-0.176475	0.135014	-1.30709	0.191183	0.62278	ENSG00000130706
4393.6	0.304574	0.298627	1.01992	0.307768	0.729777	ENSG00000130707
1.43406	-0.27785	0.43212	-0.642994	0.520228	0.850875	ENSG00000130711
675.936	-0.0705359	0.118771	-0.593884	0.55259	0.864276	ENSG00000130713
480.051	0.0714832	0.103098	0.693354	0.488088	0.836477	ENSG00000130714
486.878	-0.155844	0.116882	-1.33334	0.182419	0.611934	ENSG00000130717
163.143	0.817284	0.548837	1.48912	0.136456	0.559382	ENSG00000130720
6923.68	0.00935463	0.108146	0.0864997	0.931069	0.984086	ENSG00000130723
2041.3	-0.0199522	0.113241	-0.176193	0.860143	0.965906	ENSG00000130724
1174.31	-0.181202	0.121755	-1.48825	0.136685	0.559682	ENSG00000130725
5074.73	-0.260992	0.143104	-1.82379	0.0681831	0.436673	ENSG00000130726
579.199	-0.0460556	0.13167	-0.349782	0.726502	0.927195	ENSG00000130731
1171.5	0.0457423	0.139501	0.327899	0.742988	0.933084	ENSG00000130733
400.631	0.203613	0.136812	1.48827	0.136679	0.559682	ENSG00000130734
8862.22	-0.128224	0.155154	-0.82643	0.40856	0.794282	ENSG00000130741
203.219	-0.233479	0.247085	-0.944935	0.344692	0.754254	ENSG00000130748
1615.48	0.155811	0.10255	1.51936	0.128672	0.549365	ENSG00000130749
22.9133	0.662709	0.281642	2.35302	0.0186216	0.256451	ENSG00000130751
245.414	-0.330912	0.205645	-1.60914	0.107586	0.513031	ENSG00000130755
251.53	-0.374406	0.189402	-1.97678	0.0480663	0.381077	ENSG00000130758
1224.53	0.522912	0.214926	2.43299	0.0149746	0.236599	ENSG00000130762
1153.3	-0.0110519	0.10876	-0.101618	0.91906	0.981053	ENSG00000130764
479.867	0.0141586	0.162352	0.0872093	0.930505	0.984001	ENSG00000130766
368.878	0.072489	0.262131	0.276537	0.782136	0.944682	ENSG00000130768
1329.94	0.357323	0.155738	2.29438	0.0217688	0.274055	ENSG00000130770
503.655	0.157206	0.139299	1.12855	0.259087	0.687979	ENSG00000130772
1024.25	-0.226384	0.188665	-1.19993	0.230168	0.662716	ENSG00000130775
4614.48	-0.100868	0.129259	-0.780354	0.435183	0.809428	ENSG00000130779
31.1169	-0.253665	0.203748	-1.245	0.213133	0.645187	ENSG00000130783
1905.58	-0.111378	0.202663	-0.549571	0.582614	0.875752	ENSG00000130787
1224.13	0.0403735	0.0796758	0.506723	0.612349	0.889623	ENSG00000130803
525.469	0.165324	0.138087	1.19724	0.231212	0.663967	ENSG00000130810
2706.99	-0.0511607	0.129053	-0.396432	0.691786	0.915534	ENSG00000130811
9.90246	-0.302618	0.258659	-1.16995	0.242022	0.673951	ENSG00000130812
744.76	-0.190699	0.12529	-1.52207	0.127992	0.548564	ENSG00000130813
2020.24	-0.171382	0.118485	-1.44644	0.148054	0.573638	ENSG00000130816
547.881	-0.0498988	0.103441	-0.482389	0.629529	0.896621	ENSG00000130818
2220.63	0.460405	0.260033	1.77057	0.076633	0.458431	ENSG00000130821
51.7478	0.812873	0.496016	1.6388	0.101254	0.49993	ENSG00000130822
1684.68	-0.0896318	0.132089	-0.678571	0.497409	0.840529	ENSG00000130826
1400.93	-0.0472718	0.170302	-0.277577	0.781337	0.944463	ENSG00000130827
12.8135	-0.43887	0.616798	-0.711529	0.476756	0.829229	ENSG00000130829
506.448	-0.235639	0.183045	-1.28733	0.197981	0.629123	ENSG00000130830
935.817	-0.222329	0.205908	-1.07975	0.280256	0.708242	ENSG00000130844
722.105	-0.165845	0.113911	-1.45592	0.145416	0.570087	ENSG00000130856
0.832318	-2.30336	1.09649	-2.10066	0.0356708		ENSG00000130876
494.664	-0.461962	0.25732	-1.79528	0.0726088	0.448153	ENSG00000130881
502.087	-0.214946	0.119094	-1.80483	0.0711007	0.444767	ENSG00000130921
1482.85	-0.159481	0.131305	-1.21458	0.224527	0.656602	ENSG00000130935
1727.27	-0.00340586	0.106614	-0.0319456	0.974515	0.994168	ENSG00000130939
1173.14	0.754076	0.250502	3.01026	0.00261022	0.0977804	ENSG00000130940
32.1777	1.36276	0.446908	3.04931	0.00229369	0.0919177	ENSG00000130943
11.9261	-0.476556	0.461662	-1.03226	0.301949	0.725178	ENSG00000130948
1.66762	-0.248621	0.69857	-0.355901	0.721915	0.925759	ENSG00000130950
411.223	-0.0365657	0.114158	-0.320307	0.748736	0.934501	ENSG00000130956
10.27	-0.16738	0.816503	-0.204996	0.837575	0.96046	ENSG00000130957
1049.44	0.215487	0.165703	1.30044	0.193449	0.625346	ENSG00000130958
1114.37	-0.0969735	0.177271	-0.547034	0.584355	0.876359	ENSG00000130962
7518.56	0.0691592	0.121322	0.570045	0.568647	0.870707	ENSG00000130985
89.6949	-0.73423	0.307258	-2.38962	0.0168658	0.246435	ENSG00000130988
58.3722	-0.485983	0.219037	-2.21872	0.0265056	0.297394	ENSG00000130997
561.512	-0.17105	0.855665	-0.199903	0.841556	0.961843	ENSG00000131002
0.0141317	0	3.80749	0	1		ENSG00000131007
0						ENSG00000131009
1190.66	-0.182226	0.104682	-1.74076	0.0817261	0.468471	ENSG00000131013
139.373	-0.770182	0.379078	-2.03173	0.0421814	0.364541	ENSG00000131015
8883.53	-0.358695	0.318459	-1.12635	0.260019	0.689259	ENSG00000131016
5374.56	-0.258333	0.17712	-1.45852	0.144696	0.569324	ENSG00000131018
53.0536	0.164339	0.229253	0.716843	0.473471	0.827739	ENSG00000131019
2235.44	-0.14483	0.108436	-1.33563	0.18167	0.610975	ENSG00000131023
2053.93	0.603817	0.292475	2.06451	0.0389692	0.352963	ENSG00000131037
178.664	-0.212538	0.213476	-0.995607	0.319441	0.736756	ENSG00000131042
979.948	-0.0600368	0.112145	-0.535351	0.592407	0.880209	ENSG00000131043
6.47712	-0.479922	0.31775	-1.51038	0.130947	0.552461	ENSG00000131044
1.98578	-0.0978902	0.998843	-0.0980036	0.921929	0.981512	ENSG00000131050
6780.02	-0.121575	0.111523	-1.09014	0.275653	0.704242	ENSG00000131051
20.1842	-0.115395	0.248834	-0.46374	0.642834	0.899654	ENSG00000131055
0						ENSG00000131059
135.494	-0.140822	0.152552	-0.923107	0.355951	0.761601	ENSG00000131061
403.161	-0.0617659	0.204292	-0.302341	0.762392	0.938761	ENSG00000131067
0.0188799	-0.250865	3.80748	-0.0658872	0.947468		ENSG00000131068
1652.61	0.341199	0.202242	1.68708	0.0915878	0.483101	ENSG00000131069
101.86	-0.290659	0.301056	-0.965466	0.334311	0.745492	ENSG00000131080
689.726	0.226162	0.105706	2.13954	0.0323923	0.32633	ENSG00000131089
25.299	0.830972	0.409017	2.03163	0.0421911	0.364541	ENSG00000131094
7.58268	0.00326202	0.435584	0.00748885	0.994025	0.998373	ENSG00000131095
3.03096	0.0597286	0.58653	0.101834	0.918889	0.981052	ENSG00000131096
20.3883	-0.076388	0.260212	-0.29356	0.769094	0.94055	ENSG00000131097
2752.04	-0.32055	0.140397	-2.28316	0.0224209	0.276589	ENSG00000131100
627.183	-0.122028	0.119569	-1.02057	0.30746	0.729692	ENSG00000131115
327.197	-0.0489933	0.149176	-0.328425	0.74259	0.932828	ENSG00000131116
0.73068	2.04447	0.933927	2.18911	0.0285886		ENSG00000131126
613.642	-0.144807	0.17201	-0.841855	0.399869	0.78942	ENSG00000131127
6.81634	0.813609	0.64483	1.26174	0.207042	0.640142	ENSG00000131142
5859.88	0.0463666	0.134449	0.344865	0.730196	0.929295	ENSG00000131143
703.638	0.0589034	0.0984933	0.598045	0.54981	0.86301	ENSG00000131148
1797.57	0.0168216	0.158281	0.106277	0.915363	0.98056	ENSG00000131149
9.5863	-0.185191	0.445739	-0.415469	0.677798	0.91092	ENSG00000131152
207.503	-0.233847	0.219833	-1.06375	0.287442	0.714112	ENSG00000131153
2321.75	0.129947	0.124654	1.04246	0.297198	0.720847	ENSG00000131165
3972.16	0.0402595	0.165162	0.243757	0.807419	0.953945	ENSG00000131171
2395.38	-0.0959004	0.169767	-0.564894	0.572146	0.871835	ENSG00000131174
1.57109	-0.699475	0.658162	-1.06277	0.287886	0.71457	ENSG00000131183
161.537	0.667435	0.298055	2.2393	0.0251364	0.290597	ENSG00000131187
94.3219	0.516532	0.32648	1.58212	0.113621	0.522283	ENSG00000131188
405.538	0.00743245	0.183918	0.0404116	0.967765	0.992418	ENSG00000131196
371.375	-1.32102	0.469147	-2.81578	0.00486589	0.137415	ENSG00000131203
16.3043	0.601722	0.301644	1.99481	0.0460639	0.376082	ENSG00000131233
14509.7	0.262341	0.157338	1.66737	0.0954415	0.491468	ENSG00000131236
3982.8	-0.053369	0.164749	-0.323942	0.745982	0.934061	ENSG00000131238
1754.39	0.116104	0.193312	0.600605	0.548103	0.862256	ENSG00000131242
5666.67	-0.0412351	0.102455	-0.402472	0.687336	0.914325	ENSG00000131263
0						ENSG00000131264
875.268	-0.14051	0.115265	-1.21902	0.222836	0.65513	ENSG00000131269
1190.34	-0.122166	0.113896	-1.07261	0.283446	0.710058	ENSG00000131323
150.79	0.0758347	0.113181	0.670031	0.502838	0.842883	ENSG00000131351
52.537	0.92907	0.378215	2.45646	0.0140312	0.228269	ENSG00000131355
772.649	0.200078	0.131699	1.5192	0.128712	0.549365	ENSG00000131368
912.241	0.206697	0.147334	1.40292	0.160641	0.588443	ENSG00000131370
486.97	-0.0935592	0.142929	-0.654586	0.512735	0.846858	ENSG00000131373
2319.65	0.00978641	0.115639	0.0846287	0.932557	0.984498	ENSG00000131374
1630.2	-0.0571926	0.0910152	-0.628385	0.529752	0.854631	ENSG00000131375
1361.04	-0.0436211	0.185635	-0.234984	0.814222	0.955821	ENSG00000131378
4.14412	-0.239833	0.568011	-0.422233	0.672855	0.909956	ENSG00000131379
1261.28	-0.0908406	0.0822826	-1.10401	0.26959	0.697875	ENSG00000131381
250.336	0.463236	0.246468	1.8795	0.0601762	0.416445	ENSG00000131386
5400.51	0.0889199	0.188944	0.470614	0.637916	0.898356	ENSG00000131389
80.7237	-0.311787	0.326098	-0.956114	0.339015	0.748818	ENSG00000131398
12.7551	-0.454587	0.266182	-1.7078	0.0876729	0.479134	ENSG00000131400
170.519	-0.430794	0.302706	-1.42314	0.154695	0.58232	ENSG00000131401
1507.16	-0.144459	0.129937	-1.11176	0.26624	0.695889	ENSG00000131408
22.7945	-0.0901928	0.281039	-0.320926	0.748266	0.934455	ENSG00000131409
650.63	-0.390211	0.253183	-1.54122	0.123263	0.540009	ENSG00000131435
865.971	0.0786558	0.136642	0.575633	0.564863	0.869464	ENSG00000131437
3580.65	-0.166578	0.111735	-1.49083	0.136006	0.559266	ENSG00000131446
915.556	-0.0165963	0.242893	-0.0683276	0.945525	0.988205	ENSG00000131459
639.657	-0.0145136	0.120774	-0.120171	0.904348	0.976493	ENSG00000131462
2326.63	0.0792404	0.100156	0.791172	0.428844	0.805865	ENSG00000131467
10680	-0.177413	0.178252	-0.995293	0.319594	0.736756	ENSG00000131469
81.9663	-0.343174	0.168226	-2.03996	0.0413547	0.362542	ENSG00000131470
1084.16	0.0658052	0.282087	0.23328	0.815544	0.956241	ENSG00000131471
6851.15	0.0445572	0.126802	0.351391	0.725295	0.926607	ENSG00000131473
1173.23	-0.0754639	0.114601	-0.658493	0.510221	0.845239	ENSG00000131475
143.025	0.131913	0.210574	0.626442	0.531025	0.854631	ENSG00000131477
25.421	-0.264255	0.220173	-1.20021	0.230056	0.662716	ENSG00000131480
13.2236	-0.514919	0.542905	-0.948452	0.342899	0.751965	ENSG00000131482
8.64204	-0.373451	0.376229	-0.992614	0.320898	0.737614	ENSG00000131484
835.026	0.00654435	0.157592	0.0415272	0.966876	0.992285	ENSG00000131495
4638.92	0.053463	0.0847514	0.630822	0.528157	0.853815	ENSG00000131503
6802.88	0.186928	0.120092	1.55653	0.119581	0.533589	ENSG00000131504
4409.9	0.0295674	0.124636	0.23723	0.812479	0.955172	ENSG00000131507
2128.33	0.0120343	0.0947977	0.126947	0.898983	0.975463	ENSG00000131508
0.00974182	-0.250864	3.80748	-0.0658872	0.947468		ENSG00000131538
0.00974182	-0.250864	3.80748	-0.0658872	0.947468		ENSG00000131548
3687.23	0.114505	0.0892728	1.28264	0.199617	0.630701	ENSG00000131558
613.889	-0.109495	0.165548	-0.661407	0.508351	0.84445	ENSG00000131584
183.572	-0.115903	0.198103	-0.585065	0.558504	0.866899	ENSG00000131591
6163.31	0.306567	0.247609	1.2381	0.215677	0.647972	ENSG00000131620
2803.44	0.120822	0.108073	1.11797	0.263579	0.692766	ENSG00000131626
771.778	-0.0387312	0.198337	-0.195279	0.845174	0.962833	ENSG00000131634
25.7512	-0.432267	0.505902	-0.854448	0.392857	0.785685	ENSG00000131650
359.36	-0.170823	0.119256	-1.43241	0.152028	0.577625	ENSG00000131652
2808.66	0.123226	0.126297	0.975688	0.329219	0.742906	ENSG00000131653
37.0168	-0.362363	0.606467	-0.597498	0.550175	0.86329	ENSG00000131668
697.099	-0.0231128	0.15352	-0.150552	0.880329	0.970104	ENSG00000131669
2.18918	-0.236305	0.502192	-0.470548	0.637964	0.898356	ENSG00000131686
422.472	0.133385	0.137798	0.967972	0.333058	0.745032	ENSG00000131697
5349.05	-0.0363242	0.21218	-0.171195	0.86407	0.967143	ENSG00000131711
0.0773371	0.015194	3.80738	0.00399067	0.996816		ENSG00000131721
6396.16	0.0171918	0.122006	0.14091	0.887941	0.973151	ENSG00000131724
1262.91	-0.00243217	0.0920383	-0.0264257	0.978918	0.994757	ENSG00000131725
46.9062	0.846879	0.291223	2.908	0.00363745	0.117571	ENSG00000131730
624.254	-0.0728955	0.120233	-0.606288	0.544324	0.860342	ENSG00000131732
2.53502	-2.33247	0.777748	-2.999	0.00270865	0.0995985	ENSG00000131737
0.341419	-0.18927	0.887478	-0.213267	0.831119		ENSG00000131738
2536.51	0.122578	0.458837	0.267149	0.789355	0.946458	ENSG00000131746
4799.57	0.00141418	0.226083	0.00625516	0.995009	0.998595	ENSG00000131747
900.001	-0.239209	0.110159	-2.17149	0.0298942	0.315118	ENSG00000131748
896.656	0.177648	0.119908	1.48153	0.138466	0.562702	ENSG00000131759
2039.42	0.768043	0.450656	1.70428	0.0883297	0.480293	ENSG00000131771
395.897	-0.185664	0.253933	-0.731155	0.464684	0.82395	ENSG00000131773
1368.81	0.206891	0.131181	1.57714	0.114764	0.523947	ENSG00000131778
888.468	0.323779	0.129816	2.49414	0.0126263	0.218206	ENSG00000131779
1638.87	0.946437	0.399408	2.3696	0.0178074	0.250742	ENSG00000131781
1219.26	-0.0825274	0.133171	-0.61971	0.535449	0.856671	ENSG00000131788
1473.16	-0.132146	0.14309	-0.92352	0.355737	0.76151	ENSG00000131791
3104.9	0.1161	0.118466	0.980029	0.327072	0.741647	ENSG00000131795
226.458	0.0917127	0.202527	0.452841	0.650664	0.902087	ENSG00000131797
0.0676747	-0.376211	3.8074	-0.0988103	0.921289		ENSG00000131808
1624.98	-0.130057	0.146038	-0.890566	0.373162	0.771943	ENSG00000131828
261.666	0.3003	0.218853	1.37216	0.170015	0.598979	ENSG00000131831
2106.21	0.156401	0.11879	1.31661	0.187969	0.619013	ENSG00000131844
639.342	-0.178806	0.130716	-1.3679	0.171343	0.599692	ENSG00000131845
115.89	-0.0154796	0.127273	-0.121624	0.903197	0.976225	ENSG00000131848
143.607	-0.0802566	0.226971	-0.353598	0.72364	0.925759	ENSG00000131849
0.168105	-0.241123	1.75694	-0.13724	0.890841		ENSG00000131864
2047.68	0.351048	0.14986	2.3425	0.0191551	0.259288	ENSG00000131871
2555.91	0.154668	0.154551	1.00075	0.316946	0.735213	ENSG00000131873
709.725	0.0371194	0.151918	0.244339	0.806969	0.953539	ENSG00000131876
8.21702	-1.26371	0.559471	-2.25876	0.0238981	0.285058	ENSG00000131885
751.236	-0.270737	0.125258	-2.16144	0.0306615	0.319128	ENSG00000131899
184.945	-0.166523	0.584151	-0.285068	0.775592	0.942374	ENSG00000131910
10.9226	-0.606774	0.394031	-1.53991	0.123581	0.540386	ENSG00000131914
317.521	-0.139177	0.120053	-1.15929	0.246337	0.677143	ENSG00000131931
4160.52	-0.0156514	0.264893	-0.0590858	0.952884	0.989735	ENSG00000131941
683.556	-0.570579	0.228807	-2.49371	0.0126414	0.218206	ENSG00000131943
103.706	-0.318053	0.191951	-1.65695	0.0975295	0.494121	ENSG00000131944
3.58673	0.197321	0.592427	0.333073	0.739079	0.932124	ENSG00000131951
1493.55	0.069068	0.13033	0.529946	0.596149	0.881721	ENSG00000131966
27.6378	-0.684444	0.376679	-1.81705	0.0692095	0.439976	ENSG00000131969
595.544	0.221807	0.195284	1.13582	0.256033	0.685083	ENSG00000131979
10381.5	0.239681	0.17876	1.34079	0.179988	0.608575	ENSG00000131981
0.0562027	0	3.80749	0	1		ENSG00000131982
145.056	0.233604	0.257507	0.907175	0.364314	0.765667	ENSG00000132000
4625.83	-0.0870413	0.203816	-0.427059	0.669337	0.908477	ENSG00000132002
590.679	-0.1184	0.165785	-0.714177	0.475118	0.827923	ENSG00000132003
155.826	0.118211	0.141019	0.838264	0.401883	0.7899	ENSG00000132004
340.648	0.116987	0.126463	0.925063	0.354933	0.761004	ENSG00000132005
94.9461	-0.000234459	0.143799	-0.00163046	0.998699	0.99971	ENSG00000132010
38.8608	-0.299269	0.258406	-1.15814	0.246808	0.677715	ENSG00000132016
441.987	-0.0313974	0.130286	-0.240989	0.809563	0.954678	ENSG00000132017
883.89	0.132471	0.142169	0.931784	0.351448	0.75858	ENSG00000132024
18.5073	-0.380961	0.309373	-1.2314	0.218174	0.650581	ENSG00000132026
1468.26	-0.370676	0.35558	-1.04246	0.297201	0.720847	ENSG00000132031
749.928	-0.0349792	0.137517	-0.254363	0.799215	0.950201	ENSG00000132109
555.298	0.592931	0.151447	3.91511	9.03624e-05	0.013317	ENSG00000132122
1972.38	0.229644	0.110013	2.08742	0.0368498	0.345809	ENSG00000132128
27.138	-0.111601	0.830706	-0.134345	0.89313	0.974395	ENSG00000132130
7.47687	1.63438	0.467528	3.49578	0.00047267	0.0379941	ENSG00000132139
105.481	0.0770625	0.152593	0.505021	0.613544	0.889841	ENSG00000132141
3279.28	-0.0292523	0.141956	-0.206066	0.836739	0.96046	ENSG00000132142
1954.09	0.0118825	0.108491	0.109525	0.912786	0.979302	ENSG00000132153
2587.17	0.0365538	0.0781956	0.467465	0.640167	0.89909	ENSG00000132155
17.4207	0.0785862	0.458473	0.171409	0.863902	0.967143	ENSG00000132164
1592.83	0.398837	0.283287	1.40789	0.159165	0.586909	ENSG00000132170
1584.42	-0.310061	0.185151	-1.67464	0.0940058	0.488841	ENSG00000132182
22.1246	-0.984589	0.472689	-2.08295	0.0372555	0.347017	ENSG00000132185
366.739	-0.0252034	0.154767	-0.162847	0.870639	0.968857	ENSG00000132196
1052.43	-0.38435	0.190034	-2.02254	0.043121	0.367683	ENSG00000132199
5.21853	-3.73141	0.768768	-4.85375	1.21148e-06	0.000642339	ENSG00000132204
973.35	-0.0278368	0.190057	-0.146465	0.883554	0.97133	ENSG00000132205
344.557	0.381123	0.26025	1.46445	0.143071	0.568141	ENSG00000132207
1182.41	-0.0443486	0.144021	-0.307931	0.758135	0.937334	ENSG00000132254
1004.2	-0.074621	0.134123	-0.556363	0.577963	0.87363	ENSG00000132256
3.75901	0.202479	0.331398	0.610984	0.54121	0.859081	ENSG00000132259
2639.45	-0.236884	0.18158	-1.30457	0.192039	0.623199	ENSG00000132274
608.555	0.0085406	0.0914787	0.0933617	0.925616	0.982754	ENSG00000132275
1034.01	0.0768578	0.0906856	0.847519	0.396706	0.787548	ENSG00000132286
5836.07	-0.257656	0.123226	-2.09093	0.0365343	0.34355	ENSG00000132294
65.9889	-0.109282	0.339019	-0.322347	0.74719	0.934181	ENSG00000132297
1929.52	-0.118078	0.0969995	-1.21731	0.223487	0.655855	ENSG00000132300
2620.13	-0.0629938	0.0930113	-0.67727	0.498234	0.840738	ENSG00000132305
1081.85	0.0349953	0.125402	0.279066	0.780194	0.944242	ENSG00000132313
74.8512	-0.0132249	0.30237	-0.0437375	0.965114	0.991651	ENSG00000132321
543.035	-0.196493	0.0903958	-2.17369	0.0297283	0.31464	ENSG00000132323
1634.79	0.191178	0.129569	1.4755	0.140079	0.564499	ENSG00000132326
762.186	-0.911041	0.273784	-3.32759	0.000876018	0.0555235	ENSG00000132329
351.194	-0.403607	0.147966	-2.72769	0.00637787	0.158261	ENSG00000132330
1597.35	-0.0688668	0.131849	-0.522315	0.601451	0.883417	ENSG00000132334
7376.24	-0.0519047	0.158023	-0.328463	0.742561	0.932828	ENSG00000132341
6338.83	0.0443968	0.120392	0.368767	0.712301	0.922805	ENSG00000132356
1333.32	0.155186	0.119908	1.2942	0.195595	0.626919	ENSG00000132357
1501.14	-0.218646	0.202987	-1.07715	0.281415	0.709547	ENSG00000132359
1830	-0.0662021	0.145626	-0.454605	0.649393	0.901623	ENSG00000132361
676.832	-0.20386	0.128941	-1.58103	0.113872	0.522653	ENSG00000132376
1053.07	-0.14371	0.115319	-1.24619	0.212693	0.644608	ENSG00000132382
1595.79	-0.209425	0.115976	-1.80577	0.0709547	0.444743	ENSG00000132383
4111.6	-0.00468166	0.241261	-0.019405	0.984518	0.996458	ENSG00000132386
1510.25	-0.0801434	0.120439	-0.665427	0.505778	0.843662	ENSG00000132388
304.047	-0.0323184	0.094886	-0.340602	0.733403	0.930029	ENSG00000132394
2390.69	-0.0960837	0.128788	-0.746061	0.45563	0.819184	ENSG00000132405
697.342	0.101984	0.121311	0.84068	0.400527	0.789702	ENSG00000132406
107.108	-0.124246	0.176025	-0.70584	0.480288	0.831263	ENSG00000132423
2695.06	-0.333918	0.20115	-1.66004	0.0969057	0.493152	ENSG00000132424
21.2093	-0.814742	0.488447	-1.66802	0.095311	0.491468	ENSG00000132429
1101.47	-0.249187	0.182475	-1.3656	0.172066	0.599844	ENSG00000132432
491.307	0.0717506	0.118793	0.603996	0.545846	0.860926	ENSG00000132434
592.991	-0.303162	0.146171	-2.07403	0.0380767	0.351001	ENSG00000132436
405.966	-0.0534097	0.458124	-0.116583	0.90719	0.977509	ENSG00000132437
0						ENSG00000132446
3642.88	0.125331	0.102297	1.22517	0.220512	0.653286	ENSG00000132463
81.582	0.311912	0.505785	0.616689	0.53744	0.857558	ENSG00000132464
5797.95	-0.00607106	0.514029	-0.0118107	0.990577	0.998284	ENSG00000132465
6086.23	0.196236	0.0687636	2.85378	0.00432023	0.129803	ENSG00000132466
752.245	0.150616	0.081589	1.84603	0.0648873	0.42871	ENSG00000132467
17915.9	0.0617511	0.247363	0.249638	0.802867	0.952225	ENSG00000132470
1786.95	-0.11717	0.120971	-0.96858	0.332755	0.745032	ENSG00000132471
15618	-0.0942325	0.131097	-0.718802	0.472263	0.827188	ENSG00000132475
596.587	-0.318107	0.105358	-3.01931	0.00253353	0.0963496	ENSG00000132478
1169.09	0.0219897	0.169522	0.129716	0.896791	0.974856	ENSG00000132481
1818.29	0.0999885	0.137897	0.725097	0.468393	0.825697	ENSG00000132485
36.2694	-0.295784	0.278673	-1.0614	0.288506	0.71518	ENSG00000132498
5849.34	-0.219427	0.151532	-1.44806	0.147601	0.572932	ENSG00000132507
830.058	-0.0162	0.183457	-0.0883041	0.929635	0.983574	ENSG00000132510
76.1576	-0.461166	0.335993	-1.37254	0.169894	0.598894	ENSG00000132514
40.2526	-0.395009	0.278006	-1.42086	0.155357	0.582777	ENSG00000132517
8.52011	-0.0933375	0.311871	-0.299283	0.764724	0.93911	ENSG00000132518
540.352	-0.232912	0.11596	-2.00855	0.0445844	0.37182	ENSG00000132522
2287.82	-0.363408	0.242167	-1.50065	0.133446	0.556634	ENSG00000132530
264.801	-0.166168	0.167293	-0.993279	0.320574	0.737345	ENSG00000132535
425.073	-0.106556	0.200856	-0.530508	0.59576	0.881617	ENSG00000132541
4877.39	-0.074579	0.104857	-0.711243	0.476934	0.829415	ENSG00000132549
49.3264	-0.0634704	0.286083	-0.221861	0.824422	0.957496	ENSG00000132554
1699.15	0.631348	0.283364	2.22804	0.0258777	0.295232	ENSG00000132561
53.7594	0.344369	0.299163	1.15111	0.249688	0.679811	ENSG00000132563
425.27	0.372594	0.126128	2.95409	0.00313596	0.109572	ENSG00000132570
1175.06	-0.0854941	0.12566	-0.68036	0.496277	0.840001	ENSG00000132581
2298.05	0.0452231	0.124079	0.364471	0.715506	0.924082	ENSG00000132589
619.878	-0.0629572	0.105674	-0.595769	0.551329	0.863824	ENSG00000132591
576.054	0.169001	0.0897703	1.88259	0.0597556	0.414777	ENSG00000132600
1037.93	0.0936745	0.141068	0.664036	0.506667	0.843788	ENSG00000132603
740.245	0.0956036	0.0946984	1.00956	0.312707	0.732883	ENSG00000132604
1994.37	0.0490304	0.0971271	0.504807	0.613694	0.889841	ENSG00000132612
833.709	0.14855	0.164987	0.900375	0.367921	0.767376	ENSG00000132613
116.351	0.0294959	0.201782	0.146177	0.883782	0.971357	ENSG00000132622
582.595	0.171148	0.211186	0.810413	0.417703	0.799269	ENSG00000132623
0.0828506	-0.0203019	3.03713	-0.00668456	0.994667		ENSG00000132631
384.242	-0.18085	0.14132	-1.27972	0.200645	0.631867	ENSG00000132635
198.813	0.13918	0.449317	0.309759	0.756744	0.936921	ENSG00000132639
2144.8	-0.067546	0.175164	-0.385615	0.699782	0.918744	ENSG00000132640
1980.22	-0.204088	0.191096	-1.06799	0.285527	0.7121	ENSG00000132646
489.156	-0.234044	0.165721	-1.41228	0.157868	0.585939	ENSG00000132661
356.605	-0.141387	0.142793	-0.990156	0.322098	0.738638	ENSG00000132664
3404.18	-0.0585174	0.139182	-0.420438	0.674166	0.9103	ENSG00000132669
2774.09	-0.0999641	0.113461	-0.881046	0.378293	0.776439	ENSG00000132670
0.151809	-0.386041	1.4919	-0.258758	0.795822		ENSG00000132671
2458.41	-0.0722054	0.141809	-0.509175	0.61063	0.888451	ENSG00000132676
12.5634	-0.306831	0.320145	-0.958413	0.337855	0.748373	ENSG00000132677
1315.85	-0.137993	0.181134	-0.761829	0.446162	0.815928	ENSG00000132680
13.754	-0.499244	0.326483	-1.52916	0.126225	0.544965	ENSG00000132681
1325.51	-0.401874	0.226245	-1.77628	0.0756869	0.456019	ENSG00000132688
6.29588	0.133738	0.50394	0.265384	0.790714	0.947107	ENSG00000132692
1623.73	-0.436844	0.829446	-0.526669	0.598423	0.882467	ENSG00000132693
2274.81	-0.0207703	0.108585	-0.191282	0.848305	0.96387	ENSG00000132694
2215.65	0.491738	0.247576	1.98621	0.0470099	0.378427	ENSG00000132698
1.5489	0.056917	0.541834	0.105045	0.91634	0.98056	ENSG00000132702
312.478	-1.08527	0.787332	-1.37841	0.168076	0.59712	ENSG00000132703
45.545	-0.440068	0.304402	-1.44568	0.148267	0.573909	ENSG00000132704
2919.76	0.07836	0.0967863	0.809619	0.418159	0.799269	ENSG00000132716
1077.38	0.220702	0.1962	1.12488	0.260639	0.690106	ENSG00000132718
412.057	-0.0420281	0.111315	-0.37756	0.705757	0.920299	ENSG00000132740
115.898	0.328673	0.298284	1.10188	0.270514	0.698739	ENSG00000132744
293.464	-0.66572	0.326119	-2.04134	0.0412174	0.36234	ENSG00000132746
94.3604	-0.0326006	0.215761	-0.151096	0.8799	0.970104	ENSG00000132749
211.184	0.196576	0.137574	1.42888	0.153039	0.578904	ENSG00000132763
584.504	0.0791902	0.157928	0.501432	0.616067	0.89079	ENSG00000132768
313.575	0.411771	0.164736	2.49958	0.0124341	0.216475	ENSG00000132773
1676.15	-0.0926504	0.133206	-0.695544	0.486715	0.83581	ENSG00000132780
279.321	0.36705	0.17499	2.09754	0.0359454	0.340684	ENSG00000132781
1068.15	-0.160131	0.110481	-1.44939	0.147228	0.572756	ENSG00000132792
618.486	0.190681	0.178648	1.06736	0.285811	0.712423	ENSG00000132793
210.903	-0.0497841	0.164476	-0.302684	0.762131	0.938729	ENSG00000132801
619.473	0.167807	0.195115	0.860044	0.389765	0.783096	ENSG00000132819
957.005	-0.483663	0.49564	-0.975836	0.329146	0.742868	ENSG00000132821
1081.84	-0.281478	0.112911	-2.49292	0.0126698	0.218461	ENSG00000132823
8517.55	-0.0288609	0.105885	-0.272569	0.785185	0.945259	ENSG00000132824
576.949	0.0665661	0.153841	0.432694	0.665237	0.907758	ENSG00000132825
7.29606	-0.895465	0.453819	-1.97317	0.0484757	0.382172	ENSG00000132832
43.0991	-0.137254	0.24179	-0.567659	0.570266	0.871083	ENSG00000132837
115.132	-0.0604655	0.232987	-0.259523	0.795232	0.948328	ENSG00000132840
3134.35	0.143071	0.0935831	1.52881	0.126312	0.545169	ENSG00000132842
180.736	-0.031343	0.158066	-0.198291	0.842817	0.962246	ENSG00000132846
5080.38	0.295343	0.155026	1.90511	0.0567653	0.404368	ENSG00000132849
301.209	-0.620068	0.437604	-1.41696	0.156495	0.584016	ENSG00000132854
3.13094	0.616426	0.579931	1.06293	0.287814	0.71457	ENSG00000132855
120.446	-0.384313	0.541826	-0.709292	0.478143	0.830165	ENSG00000132872
56.4829	-0.38159	0.313922	-1.21556	0.224154	0.656192	ENSG00000132874
242.717	-0.139354	0.186177	-0.748502	0.454158	0.818314	ENSG00000132879
66.4958	0.236532	0.160719	1.47171	0.141099	0.565936	ENSG00000132881
366.543	-0.0463966	0.12467	-0.372155	0.709777	0.921519	ENSG00000132906
127.398	1.44832	0.733291	1.9751	0.0482564	0.381773	ENSG00000132911
3024.45	0.0221405	0.0921177	0.24035	0.810059	0.954825	ENSG00000132912
114.322	-0.628487	0.298944	-2.10236	0.0355219	0.338766	ENSG00000132915
116.622	0.0634466	0.29112	0.21794	0.827476	0.958224	ENSG00000132932
38.4138	0.366015	0.387832	0.943747	0.345299	0.754377	ENSG00000132938
726.155	-0.100725	0.126591	-0.795671	0.426223	0.804062	ENSG00000132950
829.753	-0.327062	0.0998217	-3.27646	0.00105118	0.0616584	ENSG00000132952
2123.12	-0.0384313	0.103306	-0.372015	0.709881	0.921519	ENSG00000132953
6.31135	0.217065	0.28469	0.762462	0.445785	0.815928	ENSG00000132958
2040.93	-0.0161005	0.1295	-0.124328	0.901055	0.975889	ENSG00000132963
714.919	-0.0273373	0.13564	-0.201544	0.840274	0.961334	ENSG00000132964
734.899	0.224204	0.271038	0.827206	0.40812	0.794036	ENSG00000132965
163.753	0.071748	0.219778	0.326457	0.744078	0.933642	ENSG00000132967
268.42	-0.424292	0.210993	-2.01093	0.0443328	0.371035	ENSG00000132970
1.39429	1.19144	0.745342	1.59851	0.109929	0.517041	ENSG00000132972
4.56981	-0.386005	0.50864	-0.758895	0.447915	0.816239	ENSG00000132975
427.962	-0.543442	0.412413	-1.31771	0.187599	0.619013	ENSG00000133019
0.395019	-0.153668	0.786295	-0.195433	0.845054		ENSG00000133020
3196.8	0.0516246	0.212138	0.243354	0.807731	0.953945	ENSG00000133026
248.004	-0.1339	0.159306	-0.84052	0.400617	0.789702	ENSG00000133027
587.043	-0.175131	0.125901	-1.39103	0.164218	0.592625	ENSG00000133028
4992.32	-0.0669575	0.128663	-0.520411	0.602777	0.884542	ENSG00000133030
483.787	-0.0565332	0.390485	-0.144777	0.884887	0.971778	ENSG00000133048
0.818745	-0.290974	0.676656	-0.430018	0.667182		ENSG00000133055
2476.96	0.390662	0.197348	1.97956	0.0477532	0.380522	ENSG00000133056
1253.13	-0.0670925	0.095559	-0.702106	0.482613	0.832453	ENSG00000133059
270.814	0.124303	0.554099	0.224333	0.822498	0.957457	ENSG00000133063
915.78	-0.107108	0.146665	-0.73029	0.465213	0.823963	ENSG00000133065
306.518	0.740888	0.489133	1.5147	0.129849	0.551139	ENSG00000133067
56.81	-0.192327	0.174696	-1.10092	0.27093	0.699288	ENSG00000133069
375.752	-0.474153	0.277926	-1.70604	0.0880007	0.479879	ENSG00000133083
8.18022	-0.148729	0.393862	-0.377616	0.705716	0.920299	ENSG00000133101
1416.32	-0.162399	0.115917	-1.40099	0.161216	0.589344	ENSG00000133103
1403.01	-0.256754	0.196795	-1.30468	0.192003	0.623155	ENSG00000133104
0.147003	-0.0789585	2.11649	-0.0373063	0.970241		ENSG00000133105
1742.31	-0.203099	0.225455	-0.900842	0.367672	0.767264	ENSG00000133106
144.886	-0.0907882	0.248006	-0.366073	0.714311	0.92368	ENSG00000133107
24676.8	0.0974075	0.373238	0.26098	0.794108	0.947986	ENSG00000133110
109.665	-0.114958	0.191593	-0.600013	0.548497	0.862376	ENSG00000133111
87138.5	-0.190003	0.163702	-1.16066	0.245779	0.676624	ENSG00000133112
1117.94	-0.169337	0.102341	-1.65463	0.0979995	0.494121	ENSG00000133114
3.51561	-1.39594	0.688612	-2.02718	0.0426436	0.36638	ENSG00000133115
104.744	-0.662296	0.314172	-2.10807	0.035025	0.337129	ENSG00000133116
450.76	-0.371225	0.138978	-2.67111	0.0075601	0.172836	ENSG00000133119
1289.99	-0.594304	0.187148	-3.17558	0.00149538	0.0725308	ENSG00000133121
4.95739	0.80722	0.622676	1.29637	0.194847	0.626616	ENSG00000133124
1223.95	-0.159296	0.155408	-1.02501	0.305357	0.728761	ENSG00000133131
185.863	-1.13858	0.342162	-3.32761	0.000875953	0.0555235	ENSG00000133134
3703.74	0.376917	0.264888	1.42293	0.154757	0.58232	ENSG00000133135
0.22496	-0.0373009	1.03033	-0.0362029	0.971121		ENSG00000133136
5935.29	-0.225242	0.209647	-1.07439	0.282649	0.710058	ENSG00000133138
1001.99	-0.263286	0.147898	-1.78019	0.075045	0.455208	ENSG00000133142
0						ENSG00000133149
149.288	-1.88137	0.531908	-3.53701	0.000404683	0.0355335	ENSG00000133169
1043.09	-0.060437	0.111507	-0.542	0.587819	0.87822	ENSG00000133193
2149.82	0.180954	0.173098	1.04539	0.295845	0.720457	ENSG00000133195
1080.95	0.0583483	0.294427	0.198175	0.842908	0.962268	ENSG00000133216
2403.97	0.238568	0.119951	1.98888	0.046714	0.377588	ENSG00000133226
1444.55	-0.0924448	0.137041	-0.674578	0.499944	0.841837	ENSG00000133243
65.4293	-0.0535669	0.247314	-0.216594	0.828524	0.9584	ENSG00000133246
190.158	-0.11956	0.169761	-0.704287	0.481254	0.83199	ENSG00000133247
76.4135	0.18564	0.181142	1.02483	0.305444	0.72881	ENSG00000133250
54.5126	-0.0164158	0.277657	-0.0591223	0.952855	0.989735	ENSG00000133256
504.649	-0.189299	0.143342	-1.32061	0.186631	0.617533	ENSG00000133265
1520.08	0.0162914	0.136232	0.119585	0.904812	0.976816	ENSG00000133275
385.655	-0.238553	0.155713	-1.532	0.125522	0.544296	ENSG00000133302
3929.39	0.167355	0.135339	1.23656	0.21625	0.648549	ENSG00000133313
252.661	0.119621	0.201373	0.594027	0.552494	0.86424	ENSG00000133315
731.554	-0.151403	0.116847	-1.29574	0.195064	0.626616	ENSG00000133316
5.93012	-0.0646709	0.348883	-0.185366	0.852942	0.964636	ENSG00000133317
4462.34	0.0901488	0.110259	0.81761	0.41358	0.796651	ENSG00000133318
1437.93	-0.103508	0.314223	-0.32941	0.741846	0.932718	ENSG00000133321
125.661	-0.0749854	0.504417	-0.148657	0.881824	0.970608	ENSG00000133328
7785.52	0.782359	0.417076	1.87582	0.0606803	0.417868	ENSG00000133392
1089.57	0.119707	0.118025	1.01425	0.310464	0.731795	ENSG00000133393
464.713	-0.225423	0.133189	-1.69251	0.0905497	0.481839	ENSG00000133398
765.558	0.077091	0.21715	0.355013	0.72258	0.925759	ENSG00000133401
1201.79	-0.0746997	0.091124	-0.819759	0.412354	0.796372	ENSG00000133422
810.489	0.0281787	0.180507	0.156109	0.875947	0.969672	ENSG00000133424
19.1413	-0.504864	0.428386	-1.17853	0.238587	0.671997	ENSG00000133433
15.4633	0.655114	0.443806	1.47613	0.13991	0.564282	ENSG00000133454
145.547	-0.0570707	0.15341	-0.372015	0.709881	0.921519	ENSG00000133460
446.245	-0.159306	0.197183	-0.807912	0.419141	0.799789	ENSG00000133466
2.44378	-2.5173	1.04451	-2.41002	0.0159517	0.241717	ENSG00000133475
373.558	0.114494	0.299681	0.382053	0.702422	0.919654	ENSG00000133477
94.0505	-0.523749	0.343416	-1.52511	0.127231	0.547424	ENSG00000133488
54.8558	1.2592	0.388261	3.24317	0.00118207	0.0656087	ENSG00000133519
486.544	-0.192616	0.218341	-0.882178	0.377681	0.776407	ENSG00000133561
640.946	-0.270384	0.239067	-1.131	0.258056	0.68632	ENSG00000133574
700.062	0.267612	0.152845	1.75087	0.0799681	0.465102	ENSG00000133597
3596.53	0.0536941	0.114244	0.469996	0.638358	0.898367	ENSG00000133606
1400.38	0.014192	0.139203	0.101952	0.918795	0.981006	ENSG00000133612
125.238	-0.11902	0.178467	-0.666901	0.504835	0.843585	ENSG00000133619
320.936	0.0363378	0.194157	0.187157	0.851537	0.964473	ENSG00000133624
221.818	-0.0902374	0.147925	-0.61002	0.541848	0.859272	ENSG00000133627
217.982	1.999	0.754139	2.65071	0.00803237	0.178054	ENSG00000133636
5791.7	-0.508963	0.177641	-2.86512	0.00416846	0.127576	ENSG00000133639
49.427	0.15947	0.364664	0.437306	0.661889	0.906804	ENSG00000133640
635.278	-0.218971	0.151031	-1.44984	0.147103	0.572365	ENSG00000133641
8576.63	-0.181119	0.125853	-1.43912	0.150115	0.575557	ENSG00000133657
17.2841	-0.0126231	0.262652	-0.0480601	0.961668	0.991186	ENSG00000133661
10.9901	-0.62044	0.326891	-1.89801	0.0576952	0.406892	ENSG00000133665
435.459	0.227695	0.135881	1.67569	0.0937982	0.488426	ENSG00000133678
1113.58	-0.0468735	0.288695	-0.162363	0.87102	0.968935	ENSG00000133687
3578.83	0.0332682	0.133072	0.250001	0.802586	0.952198	ENSG00000133703
2744.34	0.0673122	0.0894986	0.752103	0.451989	0.818122	ENSG00000133704
4527.55	0.0922897	0.10662	0.865594	0.386713	0.781575	ENSG00000133706
394.598	0.2193	0.470187	0.466411	0.640921	0.899304	ENSG00000133710
1032.07	-0.0807297	0.134866	-0.598593	0.549444	0.86288	ENSG00000133731
664.349	0.109379	0.163586	0.668635	0.503728	0.843299	ENSG00000133739
326.1	-0.279406	0.185857	-1.50333	0.132753	0.555744	ENSG00000133740
1.9507	0.186551	0.824569	0.226241	0.821014	0.957132	ENSG00000133742
624.25	-0.102049	0.134087	-0.761065	0.446618	0.815964	ENSG00000133773
2657.4	-0.0200775	0.105592	-0.190142	0.849198	0.963904	ENSG00000133789
536.632	-0.382043	0.161659	-2.36326	0.0181149	0.251737	ENSG00000133794
185.475	-0.154805	0.320376	-0.483198	0.628955	0.896405	ENSG00000133800
658.67	-0.371343	0.168796	-2.19996	0.0278099	0.305919	ENSG00000133805
180.876	0.245089	0.209736	1.16856	0.242582	0.6745	ENSG00000133808
2934.76	-0.246744	0.112542	-2.19245	0.0283469	0.308646	ENSG00000133812
7341.37	0.156293	0.147018	1.06309	0.287742	0.714457	ENSG00000133816
957.979	-0.441444	0.2497	-1.76789	0.0770786	0.459618	ENSG00000133818
3521.46	0.183894	0.143516	1.28135	0.20007	0.631426	ENSG00000133835
2538.19	-0.180046	0.149114	-1.20744	0.227264	0.659498	ENSG00000133858
62.7318	0.509563	0.644535	0.790591	0.429183	0.806227	ENSG00000133863
8147.47	0.14891	0.133188	1.11804	0.263548	0.692753	ENSG00000133872
187.515	-0.102244	0.185689	-0.550622	0.581893	0.875465	ENSG00000133874
36.5095	0.460404	0.431235	1.06764	0.285683	0.712356	ENSG00000133878
972.554	-0.121161	0.0835039	-1.45096	0.14679	0.571873	ENSG00000133884
561.196	-0.0188417	0.118544	-0.158944	0.873713	0.969362	ENSG00000133895
653.298	0.0258171	0.132579	0.19473	0.845604	0.963037	ENSG00000133935
30.9727	-0.0426754	0.365209	-0.116852	0.906977	0.977509	ENSG00000133937
1033.72	-0.00815857	0.123879	-0.0658589	0.94749	0.988763	ENSG00000133943
80.3437	-0.403579	0.400261	-1.00829	0.313316	0.733414	ENSG00000133958
2754.41	-0.0188803	0.0949415	-0.198863	0.84237	0.962175	ENSG00000133961
323.341	-0.519989	0.350517	-1.48349	0.137944	0.561474	ENSG00000133962
5.96665	0.682538	0.632586	1.07896	0.280604	0.708379	ENSG00000133980
971.221	-0.117906	0.145127	-0.812429	0.416545	0.798482	ENSG00000133983
854.109	-0.425406	0.300978	-1.41341	0.157535	0.585509	ENSG00000133985
653.839	-0.236302	0.106081	-2.22756	0.0259101	0.295377	ENSG00000133997
2736.29	-0.216086	0.150668	-1.43419	0.151519	0.577287	ENSG00000134001
36.3486	-0.292702	0.306758	-0.954178	0.339993	0.749625	ENSG00000134007
2923.36	0.244346	0.312455	0.782019	0.434204	0.808771	ENSG00000134013
1080.02	-0.00426221	0.12051	-0.0353681	0.971786	0.993081	ENSG00000134014
4.69929	-1.14782	0.367147	-3.12632	0.00177006	0.0797475	ENSG00000134020
279.393	-0.694314	0.39823	-1.7435	0.0812463	0.467908	ENSG00000134028
1022.96	-0.0892919	0.134262	-0.665059	0.506013	0.843662	ENSG00000134030
88.4656	-0.161057	0.245502	-0.656033	0.511803	0.846384	ENSG00000134042
1760.45	0.0252045	0.109977	0.229179	0.81873	0.956615	ENSG00000134046
1013.17	-0.00393081	0.162627	-0.0241707	0.980716	0.995175	ENSG00000134049
554.492	0.151227	0.149362	1.01249	0.311305	0.732276	ENSG00000134056
1240.26	-0.16941	0.243319	-0.696245	0.486276	0.835438	ENSG00000134057
832.257	-0.100016	0.148195	-0.674894	0.499743	0.841837	ENSG00000134058
156.079	-0.0320923	0.257256	-0.124749	0.900723	0.975827	ENSG00000134061
911.778	0.0134329	0.231225	0.0580947	0.953673	0.989979	ENSG00000134070
217.129	-0.0269552	0.157729	-0.170895	0.864306	0.967143	ENSG00000134072
1344.41	0.0364671	0.101413	0.359591	0.719153	0.925278	ENSG00000134077
1317	0.0310534	0.111329	0.278934	0.780295	0.944242	ENSG00000134086
9966.48	0.319374	0.196428	1.6259	0.10397	0.505744	ENSG00000134107
3313.36	-0.182732	0.108921	-1.67766	0.093414	0.487603	ENSG00000134108
3880.44	-0.120146	0.108242	-1.10998	0.267007	0.696258	ENSG00000134109
3.15181	0.894957	0.398896	2.24359	0.0248591	0.289805	ENSG00000134115
317.527	0.0959441	0.364213	0.263429	0.79222	0.947605	ENSG00000134121
1064.97	0.437036	0.199379	2.19199	0.0283802	0.308667	ENSG00000134138
356.519	-0.0594444	0.144872	-0.410323	0.681569	0.911901	ENSG00000134146
986.92	0.146015	0.150536	0.969965	0.332064	0.744754	ENSG00000134152
1257.11	0.0601668	0.160187	0.375603	0.707212	0.920687	ENSG00000134153
1.017	-0.893843	0.616688	-1.44943	0.147219		ENSG00000134160
2.23115	0.379447	0.401686	0.944636	0.344844	0.754327	ENSG00000134183
185.278	0.413735	0.98673	0.419299	0.674997	0.910414	ENSG00000134184
1284.99	0.16929	0.117626	1.43922	0.150088	0.575557	ENSG00000134186
20153.6	1.19187	0.679003	1.75533	0.0792032	0.463731	ENSG00000134193
489.306	0.0312056	0.296366	0.105294	0.916142	0.98056	ENSG00000134198
0.00474825	-0.250864	3.80748	-0.0658872	0.947468		ENSG00000134200
82.0115	-0.254034	0.277834	-0.91434	0.360538	0.762886	ENSG00000134201
1414.19	0.463976	0.273613	1.69574	0.0899355	0.481191	ENSG00000134202
6.14742	-0.450827	0.423463	-1.06462	0.287048	0.713819	ENSG00000134207
447.329	-0.136512	0.282683	-0.482917	0.629155	0.896515	ENSG00000134215
0.361979	0.100816	1.25752	0.0801702	0.936102		ENSG00000134216
117.68	0.247197	0.171521	1.44121	0.149527	0.575111	ENSG00000134222
1056.12	1.24505	0.622009	2.00167	0.0453208	0.373694	ENSG00000134240
412.926	-0.0918962	0.221504	-0.414873	0.678235	0.911034	ENSG00000134242
5953.69	0.519929	0.168582	3.08413	0.0020415	0.0859331	ENSG00000134243
141.176	0.0994759	0.241198	0.412425	0.680028	0.911706	ENSG00000134245
5462.23	0.174067	0.143253	1.2151	0.224327	0.656433	ENSG00000134247
1040.7	0.154779	0.112636	1.37415	0.169394	0.598883	ENSG00000134248
0.163982	-0.422826	2.26056	-0.187045	0.851625		ENSG00000134249
12635	-0.318972	0.149321	-2.13615	0.032667	0.328554	ENSG00000134250
114.079	0.203398	0.158773	1.28106	0.200172	0.631532	ENSG00000134253
1296.4	0.199108	0.102581	1.94098	0.0522613	0.392409	ENSG00000134255
98.4203	-0.194673	0.256784	-0.758119	0.44838	0.816327	ENSG00000134256
327.75	-0.183663	0.416763	-0.440688	0.659439	0.905975	ENSG00000134258
8.65858	0.11923	0.315836	0.377506	0.705798	0.920299	ENSG00000134259
694.298	0.394663	0.137389	2.8726	0.00407108	0.126116	ENSG00000134262
2394.68	-0.0505022	0.156505	-0.322688	0.746931	0.934122	ENSG00000134265
1755.78	-0.220024	0.164669	-1.33616	0.181497	0.610707	ENSG00000134278
1593.99	-0.132211	0.084186	-1.57047	0.116307	0.527107	ENSG00000134283
593.946	-0.456747	0.167967	-2.71927	0.00654262	0.160201	ENSG00000134285
4335.01	0.0538587	0.117036	0.460188	0.645381	0.900591	ENSG00000134287
1675.2	0.165091	0.195189	0.845798	0.397665	0.787952	ENSG00000134291
13330.6	-0.373844	0.176384	-2.11949	0.0340495	0.332664	ENSG00000134294
95.2189	-0.0385691	0.1638	-0.235465	0.813848	0.955714	ENSG00000134297
9128.21	-0.225269	0.129312	-1.74205	0.081499	0.468127	ENSG00000134308
5197.04	-0.0903186	0.0950622	-0.950099	0.342062	0.751353	ENSG00000134313
736.285	-0.335295	0.299698	-1.11878	0.263234	0.69239	ENSG00000134317
6124.99	0.0676028	0.112524	0.600786	0.547982	0.862254	ENSG00000134318
1603.51	-0.262496	0.341554	-0.768532	0.442171	0.814066	ENSG00000134321
80.9341	0.929363	0.404103	2.29981	0.0214587	0.271893	ENSG00000134323
2338.5	0.250738	0.182343	1.37509	0.169104	0.59859	ENSG00000134324
944.184	-0.129979	0.298967	-0.434761	0.663736	0.907117	ENSG00000134326
865.726	-0.114678	0.116956	-0.980521	0.326829	0.741647	ENSG00000134330
26555.4	-0.0567364	0.191354	-0.2965	0.766849	0.939413	ENSG00000134333
212.07	-0.459974	0.489475	-0.93973	0.347356	0.755824	ENSG00000134339
34.358	-0.339507	0.411631	-0.824783	0.409495	0.794497	ENSG00000134343
13967.3	0.0258896	0.130765	0.197986	0.843056	0.962321	ENSG00000134352
727.007	-2.70564	0.508475	-5.32109	1.03148e-07	0.000113756	ENSG00000134363
0.905368	-0.779739	0.995937	-0.782919	0.433674		ENSG00000134365
2786.52	0.0656379	0.16328	0.401996	0.687687	0.914582	ENSG00000134369
2617.67	0.0415887	0.106612	0.390096	0.696466	0.917714	ENSG00000134371
1474.43	0.152838	0.130385	1.17221	0.241115	0.673458	ENSG00000134375
5.42796	0.507837	0.344616	1.47363	0.14058	0.565226	ENSG00000134376
0.305347	0.927148	1.30405	0.710975	0.4771		ENSG00000134389
1888.25	1.3615	0.356076	3.82363	0.0001315	0.0173473	ENSG00000134398
15115.5	-0.156951	0.181794	-0.863346	0.387947	0.782482	ENSG00000134419
0.33609	0.203157	1.18585	0.171318	0.863974		ENSG00000134438
4087.05	0.00204471	0.122954	0.0166299	0.986732	0.997226	ENSG00000134440
82.8669	0.535685	0.447078	1.19819	0.230842	0.663596	ENSG00000134443
1478.12	0.0379981	0.112973	0.336347	0.736609	0.931394	ENSG00000134444
2055.53	-0.0269389	0.0826577	-0.325909	0.744493	0.933721	ENSG00000134452
1539.15	-0.094989	0.102179	-0.929633	0.352561	0.759589	ENSG00000134453
318.723	0.134313	0.284259	0.472502	0.636569	0.897958	ENSG00000134460
130.199	-0.120911	0.130952	-0.923321	0.35584	0.761594	ENSG00000134461
111.006	-0.762756	0.323168	-2.36024	0.0182629	0.252901	ENSG00000134463
571.162	-0.0875237	0.147653	-0.592766	0.553338	0.864473	ENSG00000134470
990.044	-0.117452	0.10104	-1.16244	0.245058	0.675915	ENSG00000134480
17.6637	-0.214266	0.348883	-0.614148	0.539117	0.858495	ENSG00000134489
422.914	-0.124478	0.186739	-0.666585	0.505037	0.843585	ENSG00000134490
660.999	0.428078	0.203566	2.1029	0.0354745	0.338549	ENSG00000134504
781.205	0.20064	0.242033	0.828977	0.407117	0.793709	ENSG00000134508
1300.33	-0.159871	0.184471	-0.866642	0.386138	0.781366	ENSG00000134516
8345.11	-0.526337	0.273531	-1.92423	0.0543251	0.397934	ENSG00000134531
166.684	0.31726	0.214197	1.48116	0.138564	0.562702	ENSG00000134532
418.451	-0.222208	0.233355	-0.952229	0.340981	0.750414	ENSG00000134533
18.546	1.61191	0.935882	1.72235	0.0850068	0.474143	ENSG00000134538
288.118	-0.349847	0.20558	-1.70176	0.0888013	0.480603	ENSG00000134539
26.9391	-0.527198	0.328344	-1.60563	0.108355	0.514814	ENSG00000134545
20.408	-3.78359	0.582417	-6.49637	8.2281e-11	5.67142e-07	ENSG00000134548
2.3768	-0.0678216	0.558676	-0.121397	0.903377	0.976306	ENSG00000134551
458.351	0.628665	0.280668	2.23989	0.0250982	0.290597	ENSG00000134569
5.50647	0.126679	0.400176	0.316559	0.751579	0.935601	ENSG00000134571
483.464	-0.140083	0.163897	-0.854698	0.392718	0.785522	ENSG00000134574
1139.98	-0.110625	0.115425	-0.958412	0.337855	0.748373	ENSG00000134575
0.614866	-1.18856	0.77541	-1.53281	0.125322		ENSG00000134588
887.196	-0.107214	0.127459	-0.841163	0.400257	0.789546	ENSG00000134590
24.2688	-0.434719	0.219398	-1.98142	0.0475443	0.380065	ENSG00000134594
0.0191196	-0.163469	3.80746	-0.0429337	0.965754		ENSG00000134595
560.655	-0.105433	0.0968226	-1.08893	0.276183	0.704385	ENSG00000134597
1190.3	0.129804	0.180537	0.718986	0.472149	0.827168	ENSG00000134602
3.18093	-0.155422	0.558317	-0.278376	0.780724	0.944301	ENSG00000134612
452.388	0.341906	0.199505	1.71377	0.0865703	0.47708	ENSG00000134627
0.366999	-0.399028	0.900544	-0.443097	0.657696		ENSG00000134640
4752.4	0.100035	0.0763397	1.3104	0.190061	0.621903	ENSG00000134644
147.918	-0.070256	0.299491	-0.234585	0.814531	0.956078	ENSG00000134668
2069.77	-0.0129363	0.130808	-0.0988955	0.921221	0.981512	ENSG00000134684
3535.98	0.198111	0.115308	1.7181	0.0857786	0.475473	ENSG00000134686
407.379	0.235158	0.207801	1.13165	0.257783	0.686241	ENSG00000134690
1909.31	0.188083	0.111266	1.69038	0.090955	0.482439	ENSG00000134697
1321.65	0.112988	0.131268	0.860738	0.389382	0.782992	ENSG00000134698
1579.72	0.268402	0.223064	1.20325	0.22888	0.661315	ENSG00000134709
359.206	0.93719	0.308781	3.03512	0.00240436	0.0942811	ENSG00000134716
1552.84	0.0756557	0.121489	0.622736	0.533458	0.85599	ENSG00000134717
1433.18	-0.37014	0.15351	-2.41119	0.0159007	0.241717	ENSG00000134744
933.596	0.198939	0.101531	1.9594	0.0500665	0.385905	ENSG00000134748
5198.4	0.178527	0.266993	0.668659	0.503713	0.843299	ENSG00000134755
3644.25	-0.846296	0.622295	-1.35996	0.173842	0.601684	ENSG00000134757
999.472	-0.139465	0.215875	-0.646048	0.518248	0.849907	ENSG00000134758
1950.91	-0.108434	0.119926	-0.90417	0.365905	0.766367	ENSG00000134759
10.3973	1.27522	0.53955	2.36348	0.0181042	0.251737	ENSG00000134760
1661.5	-1.10023	0.494063	-2.22691	0.0259534	0.295687	ENSG00000134762
5.81401	-0.798486	0.498245	-1.6026	0.109023	0.514971	ENSG00000134765
268.96	-0.467064	0.321528	-1.45264	0.146324	0.571106	ENSG00000134769
464.251	-0.368194	0.322209	-1.14272	0.253156	0.682794	ENSG00000134775
944.139	-0.224617	0.142899	-1.57186	0.115984	0.526386	ENSG00000134779
309.562	-0.165322	0.225931	-0.73174	0.464327	0.82395	ENSG00000134780
1163.06	-0.158825	0.175402	-0.905487	0.365207	0.766267	ENSG00000134802
303.25	-0.0748306	0.163171	-0.458603	0.646519	0.900867	ENSG00000134809
13.3588	-0.372005	0.693641	-0.536308	0.591746	0.879856	ENSG00000134812
619.267	-0.310245	0.14361	-2.16033	0.0307472	0.319657	ENSG00000134815
207.255	-0.0412552	0.29457	-0.140052	0.888619	0.973151	ENSG00000134817
1380.89	-0.357861	0.261066	-1.37077	0.170448	0.598979	ENSG00000134824
1144.02	-0.201517	0.154913	-1.30083	0.193315	0.625062	ENSG00000134825
6970.27	0.144569	0.45418	0.318308	0.750251	0.935162	ENSG00000134827
137.08	-0.331233	0.252483	-1.3119	0.189553	0.621471	ENSG00000134830
3505.67	0.16846	0.125669	1.34051	0.18008	0.608575	ENSG00000134851
2753.76	0.179386	0.0968412	1.85238	0.0639718	0.426649	ENSG00000134852
5777.61	0.0162834	0.239411	0.0680144	0.945774	0.988226	ENSG00000134853
93.0777	-0.038973	0.176486	-0.220827	0.825227	0.957621	ENSG00000134864
28364.7	-0.119262	0.21288	-0.560229	0.575323	0.872318	ENSG00000134871
1711.84	-0.365796	0.484621	-0.754809	0.450363	0.817338	ENSG00000134873
582.854	-0.0752832	0.208549	-0.360986	0.71811	0.924823	ENSG00000134874
1979.17	-0.0334013	0.100198	-0.333352	0.738868	0.931985	ENSG00000134882
2145.86	-0.101592	0.215872	-0.470615	0.637916	0.898356	ENSG00000134884
852.727	0.0520632	0.11869	0.438647	0.660918	0.906706	ENSG00000134897
2836.24	0.284275	0.114725	2.47788	0.0132166	0.223144	ENSG00000134899
2812.17	-0.000955089	0.103702	-0.00920993	0.992652	0.998284	ENSG00000134900
322.093	-0.124116	0.176289	-0.704049	0.481402	0.83199	ENSG00000134901
1088.57	-0.0533637	0.124407	-0.428944	0.667964	0.908347	ENSG00000134905
4822.37	0.0634604	0.167956	0.377838	0.705551	0.920299	ENSG00000134909
5293.12	-0.134881	0.135307	-0.996854	0.318835	0.736224	ENSG00000134910
81.7675	0.142521	0.473843	0.300776	0.763585	0.938768	ENSG00000134917
1.5589	-0.85408	0.551934	-1.54743	0.121759	0.536902	ENSG00000134940
5179.27	-0.290724	0.154841	-1.87756	0.0604412	0.417128	ENSG00000134954
506.29	-1.04854	0.287513	-3.64694	0.00026538	0.0268999	ENSG00000134955
46.8144	-0.951043	0.33315	-2.8547	0.00430779	0.129803	ENSG00000134962
7557.16	-0.0350657	0.147536	-0.237674	0.812134	0.955089	ENSG00000134970
3259.54	0.163972	0.103234	1.58835	0.112207	0.519911	ENSG00000134982
2070.19	-0.0760276	0.212052	-0.358532	0.719945	0.925532	ENSG00000134986
2479.8	-0.00548361	0.12597	-0.0435311	0.965278	0.991651	ENSG00000134987
1380.55	0.128324	0.168688	0.760717	0.446826	0.815992	ENSG00000134996
1685.99	0.102791	0.204852	0.501781	0.615822	0.89079	ENSG00000135002
5629.71	-0.0251106	0.12248	-0.205018	0.837558	0.96046	ENSG00000135018
904.426	0.0369536	0.114347	0.323171	0.746566	0.934061	ENSG00000135040
117.167	-0.0362416	0.209733	-0.172799	0.86281	0.966738	ENSG00000135045
12188.9	-0.30553	0.281763	-1.08435	0.278209	0.705983	ENSG00000135046
3459.09	-0.365261	0.239949	-1.52224	0.127949	0.548564	ENSG00000135047
7786.69	0.403845	0.166046	2.43213	0.0150104	0.236622	ENSG00000135048
1088.9	-0.2121	0.147402	-1.43893	0.150171	0.575595	ENSG00000135049
12430.7	0.223829	0.262079	0.854051	0.393076	0.785844	ENSG00000135052
105.965	0.665988	0.33578	1.98341	0.0473219	0.379167	ENSG00000135063
382.775	-0.507202	0.365563	-1.38746	0.165302	0.593122	ENSG00000135069
1082.34	0.0826191	0.140202	0.589285	0.55567	0.8659	ENSG00000135070
1901.43	-0.147247	0.251767	-0.584855	0.558645	0.866899	ENSG00000135074
692.805	-0.0437553	0.219938	-0.198944	0.842307	0.962143	ENSG00000135077
134.265	-0.463756	0.32955	-1.40724	0.159356	0.586909	ENSG00000135083
2706.41	0.161475	0.107617	1.50046	0.133496	0.556658	ENSG00000135090
438.029	-0.328481	0.13365	-2.45776	0.0139805	0.22808	ENSG00000135093
250.309	-0.305301	0.330311	-0.924283	0.355339	0.761185	ENSG00000135094
30.2512	0.087994	0.280018	0.314244	0.753336	0.936147	ENSG00000135097
318.162	0.000228463	0.28247	0.000808805	0.999355	0.999913	ENSG00000135100
2734.65	-0.150218	0.148728	-1.01002	0.312484	0.732883	ENSG00000135108
582.43	-0.117498	0.264481	-0.444257	0.656857	0.905372	ENSG00000135111
863.03	0.349152	0.316796	1.10214	0.270403	0.698707	ENSG00000135114
70.9593	-0.251252	0.295268	-0.850929	0.394809	0.786451	ENSG00000135116
186.826	0.138634	0.222691	0.622538	0.533588	0.85599	ENSG00000135119
1128.21	-0.198598	0.146311	-1.35736	0.174666	0.602381	ENSG00000135124
478.844	0.216192	0.217376	0.994553	0.319954	0.736839	ENSG00000135127
260.106	-0.48663	0.278393	-1.748	0.0804648	0.46612	ENSG00000135144
1270.02	-0.126659	0.104622	-1.21064	0.226034	0.658208	ENSG00000135148
1692.98	-0.20476	0.153851	-1.3309	0.183223	0.613136	ENSG00000135164
0.00474825	-0.250864	3.80748	-0.0658872	0.947468		ENSG00000135175
585.147	-0.0265577	0.13542	-0.196114	0.844521	0.962677	ENSG00000135185
360.801	-0.399115	0.257384	-1.55066	0.120983	0.535508	ENSG00000135205
319.934	-0.0792126	0.120387	-0.657982	0.51055	0.845377	ENSG00000135211
1355.13	0.0540406	0.118277	0.456897	0.647745	0.901206	ENSG00000135213
560.9	-0.271127	0.300745	-0.901516	0.367314	0.767126	ENSG00000135218
1152.42	0.662303	0.543158	1.21935	0.22271	0.655077	ENSG00000135220
0.0433151	0	3.80749	0	1		ENSG00000135222
0.327863	0.264774	1.17375	0.22558	0.821528		ENSG00000135226
1933.58	-0.0266802	0.113388	-0.235299	0.813976	0.955717	ENSG00000135241
531.261	-0.191036	0.267005	-0.71548	0.474313	0.827739	ENSG00000135245
1.11092	0.502475	0.575364	0.873318	0.38249	0.779656	ENSG00000135248
774.366	-0.00783381	0.100774	-0.0777362	0.938038	0.985401	ENSG00000135249
1753.91	-0.0958277	0.0839211	-1.14188	0.253505	0.68289	ENSG00000135250
187.817	-0.0198821	0.399307	-0.0497915	0.960289	0.990998	ENSG00000135253
4183.23	-0.157089	0.161694	-0.971522	0.331289	0.743929	ENSG00000135269
1992.7	-0.141356	0.2203	-0.641652	0.521099	0.8517	ENSG00000135272
741.094	-0.27815	0.106481	-2.61222	0.00899571	0.188037	ENSG00000135297
45.7908	-0.0703186	0.308754	-0.227749	0.819841	0.956881	ENSG00000135298
683.914	-0.285183	0.149422	-1.90858	0.0563159	0.403171	ENSG00000135299
46.6253	0.881605	0.405546	2.17387	0.0297147	0.314618	ENSG00000135312
50.4366	-0.278929	0.190903	-1.4611	0.143988	0.569177	ENSG00000135314
436.692	-0.233591	0.140787	-1.65918	0.0970792	0.493152	ENSG00000135315
6044.99	-0.00927096	0.1152	-0.0804768	0.935858	0.984984	ENSG00000135316
2773.84	-0.15715	0.121735	-1.29092	0.196732	0.628428	ENSG00000135317
3775.88	-0.501777	0.294896	-1.70154	0.088842	0.480603	ENSG00000135318
336.203	0.904097	0.343352	2.63315	0.00845968	0.182078	ENSG00000135324
378.679	1.20556	0.621895	1.93853	0.0525582	0.393238	ENSG00000135333
583.887	-0.223106	0.0894143	-2.49519	0.0125889	0.218068	ENSG00000135334
763.762	-0.260926	0.13826	-1.88722	0.0591312	0.413358	ENSG00000135336
521.091	-0.219888	0.141419	-1.55487	0.119976	0.533878	ENSG00000135338
1920.39	-0.195276	0.113144	-1.7259	0.0843656	0.472485	ENSG00000135341
0.994203	-0.122489	0.678203	-0.180608	0.856675		ENSG00000135346
0.200403	0.543852	2.35953	0.230491	0.81771		ENSG00000135355
683.512	0.0409352	0.208642	0.196198	0.844455	0.962642	ENSG00000135362
273.737	0.00872395	0.174089	0.050112	0.960033	0.990998	ENSG00000135363
801.654	-0.143265	0.115619	-1.23911	0.215304	0.647443	ENSG00000135365
1588.58	0.130159	0.113633	1.14544	0.252028	0.682002	ENSG00000135372
6353.76	0.126204	0.200641	0.629006	0.529345	0.854434	ENSG00000135373
83.283	-1.22389	0.62986	-1.94311	0.0520024	0.391631	ENSG00000135374
1289.18	0.0827812	0.217196	0.381137	0.703102	0.919821	ENSG00000135378
12150.6	0.0515945	0.107535	0.479794	0.631374	0.89693	ENSG00000135387
3055.2	-0.0633795	0.13702	-0.462558	0.643681	0.899739	ENSG00000135390
1425.07	-0.0569631	0.102363	-0.556481	0.577882	0.873604	ENSG00000135392
15534.7	-0.0457402	0.154259	-0.296516	0.766836	0.939413	ENSG00000135404
31.1185	0.868445	0.4656	1.86522	0.062151	0.421439	ENSG00000135406
256.121	0.626746	0.298341	2.10077	0.0356613	0.339507	ENSG00000135407
3.31157	-1.72656	0.52588	-3.28317	0.00102646	0.0609457	ENSG00000135409
0.0171235	0	3.80749	0	1		ENSG00000135413
178.391	-0.184795	0.208352	-0.88694	0.375111	0.773984	ENSG00000135414
60.0342	-0.678124	0.310969	-2.18068	0.0292071	0.311929	ENSG00000135423
358.013	0.216853	0.336669	0.644112	0.519503	0.850496	ENSG00000135424
61.0005	-0.572073	0.223371	-2.56109	0.0104345	0.200201	ENSG00000135426
18.3799	-0.0904491	0.235794	-0.383593	0.70128	0.919332	ENSG00000135436
127.094	0.582084	0.309005	1.88373	0.059601	0.414232	ENSG00000135437
162.345	-0.832082	0.205023	-4.05848	4.93922e-05	0.00845834	ENSG00000135439
1139.36	-0.0313031	0.160208	-0.19539	0.845088	0.962833	ENSG00000135441
0.325091	-0.544018	1.18468	-0.459211	0.646083		ENSG00000135443
1856.38	-0.591483	0.1664	-3.55458	0.000378578	0.0339993	ENSG00000135446
55.407	0.273226	0.519125	0.526321	0.598665	0.882629	ENSG00000135447
177.054	-0.186934	0.207429	-0.901192	0.367486	0.767202	ENSG00000135451
1625.72	-0.189917	0.128875	-1.47366	0.140573	0.565226	ENSG00000135452
121.356	0.181326	0.250987	0.722451	0.470017	0.826088	ENSG00000135454
1113.82	0.0690633	0.107315	0.643554	0.519864	0.850644	ENSG00000135457
125.25	-0.45694	0.144275	-3.16716	0.00153937	0.0733863	ENSG00000135469
156.346	1.05435	0.427558	2.46598	0.0136638	0.226125	ENSG00000135472
877.618	-0.153948	0.138175	-1.11415	0.265213	0.694671	ENSG00000135473
291.995	0.0228833	0.18332	0.124827	0.900661	0.975798	ENSG00000135476
0.25578	-0.589117	1.47587	-0.399165	0.689772		ENSG00000135477
13317.9	-0.480223	0.341232	-1.40732	0.159332	0.586909	ENSG00000135480
189.746	-0.278373	0.120605	-2.30814	0.0209914	0.269062	ENSG00000135482
18025.6	0.0981978	0.117889	0.832971	0.404861	0.792272	ENSG00000135486
19.5346	-0.121795	0.351864	-0.346144	0.729235	0.928776	ENSG00000135502
2344.19	-0.243313	0.201945	-1.20485	0.228263	0.660797	ENSG00000135503
8776.63	-0.189964	0.130699	-1.45345	0.146099	0.570876	ENSG00000135506
2.31037	0.0550384	0.383521	0.143508	0.885889	0.972446	ENSG00000135517
24.7776	-0.379311	0.403784	-0.939392	0.34753	0.755824	ENSG00000135519
551.538	-0.079236	0.119208	-0.664687	0.506251	0.843679	ENSG00000135521
2026.94	-0.12985	0.221007	-0.587534	0.556845	0.866262	ENSG00000135525
18484	0.333603	0.190197	1.75399	0.0794323	0.463989	ENSG00000135535
195.012	-0.206243	0.126795	-1.62659	0.103824	0.505501	ENSG00000135537
1403.66	-0.0931874	0.206964	-0.450259	0.652524	0.902922	ENSG00000135540
1044.41	-0.21888	0.138065	-1.58534	0.11289	0.521093	ENSG00000135541
79.8785	0.300539	0.233048	1.2896	0.19719	0.628616	ENSG00000135547
418.599	-1.21101	0.317323	-3.81632	0.000135455	0.0176996	ENSG00000135549
0.00890817	-0.0425729	3.80747	-0.0111814	0.991079		ENSG00000135569
1.09404	-0.502633	0.63284	-0.79425	0.42705	0.804062	ENSG00000135577
296.848	0.242136	0.17214	1.40662	0.15954	0.586946	ENSG00000135587
982.342	-0.00123846	0.140542	-0.00881203	0.992969	0.998284	ENSG00000135596
1179.7	-0.237513	0.0993058	-2.39173	0.016769	0.246435	ENSG00000135597
146.887	-0.216475	0.190047	-1.13906	0.254679	0.684059	ENSG00000135604
173.908	0.00818183	0.12872	0.0635631	0.949318	0.98912	ENSG00000135605
237.339	0.0372131	0.179683	0.207105	0.835928	0.960387	ENSG00000135617
319.191	-0.110137	0.124992	-0.881154	0.378234	0.776439	ENSG00000135622
4913.06	-0.110002	0.147173	-0.747433	0.454802	0.818496	ENSG00000135624
17.0807	0.447043	0.397146	1.12564	0.260318	0.689587	ENSG00000135625
1452.43	0.124675	0.137918	0.903976	0.366008	0.766367	ENSG00000135631
594.211	-0.149492	0.12114	-1.23405	0.217184	0.649953	ENSG00000135632
966.688	-0.14312	0.228206	-0.627154	0.530558	0.854631	ENSG00000135636
341.222	-0.286521	0.174443	-1.64249	0.100488	0.499032	ENSG00000135637
14.4568	1.41907	0.652273	2.17557	0.0295872	0.314112	ENSG00000135638
209.758	-0.943428	0.299142	-3.15378	0.00161168	0.0749336	ENSG00000135643
2661.62	-0.171773	0.0918172	-1.87082	0.0613703	0.420278	ENSG00000135655
11719.3	-0.231021	0.170594	-1.35422	0.175667	0.603308	ENSG00000135677
1802.95	-0.118834	0.26258	-0.452564	0.650863	0.902156	ENSG00000135678
5775.03	-0.108458	0.159817	-0.678639	0.497367	0.840529	ENSG00000135679
1922.96	-0.029991	0.142363	-0.210665	0.833149	0.959977	ENSG00000135686
147.055	0.622642	0.306233	2.03323	0.0420291	0.364352	ENSG00000135697
406.19	-0.0103479	0.157679	-0.065626	0.947676	0.988774	ENSG00000135698
63.503	1.3217	0.429353	3.07835	0.00208151	0.0871815	ENSG00000135702
1518.83	0.359775	0.205654	1.74941	0.0802194	0.465978	ENSG00000135709
6175.88	0.138289	0.0808052	1.71139	0.0870093	0.477897	ENSG00000135720
174.468	0.321798	0.228028	1.41122	0.15818	0.586259	ENSG00000135722
542.021	0.0474563	0.129285	0.367068	0.713568	0.923418	ENSG00000135723
159.413	0.0638546	0.170933	0.373566	0.708727	0.921248	ENSG00000135736
21.4171	-0.00191175	0.276466	-0.00691495	0.994483	0.998418	ENSG00000135740
812.655	-0.573885	0.319802	-1.7945	0.0727334	0.448509	ENSG00000135744
204.65	-0.005987	0.124545	-0.048071	0.96166	0.991186	ENSG00000135747
1406.85	-0.0335941	0.182764	-0.183811	0.854162	0.964663	ENSG00000135749
2582.2	0.595082	0.230202	2.58504	0.00973684	0.196095	ENSG00000135750
833.831	0.141979	0.154925	0.916437	0.359438	0.762312	ENSG00000135763
3125.42	0.203051	0.13083	1.55202	0.120657	0.535	ENSG00000135766
651.904	1.74558	0.524481	3.32819	0.00087411	0.0555235	ENSG00000135773
1525.09	0.191667	0.123944	1.5464	0.122009	0.537281	ENSG00000135775
1060.14	0.30536	0.109102	2.79885	0.0051285	0.142251	ENSG00000135776
842.372	0.0246984	0.147206	0.167781	0.866755	0.967436	ENSG00000135778
1038.41	0.113525	0.0990274	1.1464	0.251629	0.681767	ENSG00000135801
19594.7	0.0860956	0.187	0.460403	0.645227	0.900591	ENSG00000135821
2099.42	0.0329105	0.106247	0.309754	0.756748	0.936921	ENSG00000135823
1.10789	-0.566159	0.482066	-1.17444	0.240217	0.672851	ENSG00000135824
1088.72	0.122275	0.131456	0.930154	0.352291	0.759186	ENSG00000135828
6997.98	0.00844406	0.0969526	0.0870947	0.930596	0.984001	ENSG00000135829
151.546	-0.327151	0.210073	-1.55732	0.119395	0.533177	ENSG00000135835
6632.03	-0.0742063	0.0968412	-0.766268	0.443517	0.814687	ENSG00000135837
454.071	0.0693897	0.203335	0.341258	0.732909	0.929914	ENSG00000135838
2641.54	-0.2513	0.213421	-1.17748	0.239002	0.672104	ENSG00000135842
889.347	-0.0851902	0.122654	-0.694555	0.487334	0.836267	ENSG00000135845
838.892	-0.162613	0.102669	-1.58386	0.113225	0.521386	ENSG00000135847
13369.8	-0.160061	0.137318	-1.16562	0.243767	0.675511	ENSG00000135862
3073.29	-0.000523365	0.0905928	-0.00577711	0.995391	0.998796	ENSG00000135870
12.4855	-0.742986	0.287346	-2.58569	0.00971855	0.196013	ENSG00000135898
1067.14	-0.235945	0.160877	-1.46662	0.142479	0.567352	ENSG00000135899
910.191	-0.145817	0.115497	-1.26252	0.206761	0.640086	ENSG00000135900
0.452396	-0.701964	1.33568	-0.525546	0.599203		ENSG00000135902
2.01701	-1.99065	1.09306	-1.82117	0.0685818	0.437737	ENSG00000135903
1331.08	-0.125567	0.195832	-0.641199	0.521394	0.85173	ENSG00000135905
927.564	0.0453437	0.178264	0.254363	0.799215	0.950201	ENSG00000135912
1501.55	-0.165394	0.103785	-1.59363	0.11102	0.518516	ENSG00000135913
219.953	0.777414	0.40115	1.93796	0.052628	0.393492	ENSG00000135914
3874.19	-0.0748763	0.204697	-0.365791	0.714521	0.923717	ENSG00000135916
721.153	0.482228	0.510635	0.944369	0.344981	0.754377	ENSG00000135917
1886.28	-0.387542	0.311157	-1.24549	0.212952	0.644993	ENSG00000135919
1494.43	0.0204487	0.122067	0.167521	0.86696	0.967436	ENSG00000135924
288.96	-0.313185	0.431349	-0.726059	0.467803	0.825446	ENSG00000135925
15136.4	0.127814	0.168423	0.758887	0.44792	0.816239	ENSG00000135926
923.692	-0.105965	0.250175	-0.423564	0.671884	0.909669	ENSG00000135929
1747.65	-0.0141922	0.0875263	-0.162147	0.87119	0.968961	ENSG00000135930
804.521	0.0590329	0.137091	0.430612	0.666751	0.907956	ENSG00000135931
5543.49	-0.0692309	0.0929927	-0.744477	0.456588	0.819549	ENSG00000135932
2724.32	-0.197445	0.14375	-1.37353	0.169586	0.598883	ENSG00000135940
1391.76	-0.12695	0.0847261	-1.49835	0.134041	0.556999	ENSG00000135945
200.273	0.145294	0.162688	0.893084	0.371812	0.770651	ENSG00000135951
661.383	0.0494116	0.15223	0.324586	0.745495	0.933798	ENSG00000135953
3244.44	0.010821	0.108834	0.0994273	0.920799	0.981429	ENSG00000135956
389.252	0.329386	0.42754	0.770421	0.44105	0.813663	ENSG00000135960
1489.67	-0.0775938	0.0748986	-1.03599	0.300209	0.723646	ENSG00000135966
6357.38	0.0722106	0.131473	0.549243	0.582838	0.875836	ENSG00000135968
618.907	-0.100894	0.129004	-0.782098	0.434157	0.808771	ENSG00000135972
0.0845219	-0.697455	2.70344	-0.257988	0.796416		ENSG00000135973
859.36	-0.182276	0.0844159	-2.15926	0.0308299	0.320034	ENSG00000135974
1994.07	-0.0866872	0.2215	-0.391365	0.695527	0.916932	ENSG00000135976
1311.89	-0.0216579	0.0998	-0.217013	0.828198	0.9584	ENSG00000135999
583.414	-0.733129	0.356738	-2.05509	0.0398701	0.356264	ENSG00000136002
1551.55	-0.0655153	0.112544	-0.582131	0.560479	0.867367	ENSG00000136003
912.31	-0.375216	0.23066	-1.6267	0.1038	0.505501	ENSG00000136010
47.0057	0.182245	0.495324	0.367931	0.712925	0.923054	ENSG00000136011
33.9467	-0.552825	0.316271	-1.74795	0.0804733	0.46612	ENSG00000136014
3581.58	-0.0379539	0.121677	-0.311923	0.755099	0.936384	ENSG00000136021
3781.99	-0.0290068	0.178202	-0.162775	0.870696	0.968881	ENSG00000136026
2302.31	-0.150538	0.199366	-0.755084	0.450198	0.817338	ENSG00000136040
1875.95	0.0262015	0.147253	0.177935	0.858774	0.965437	ENSG00000136044
1630.62	-0.072907	0.123562	-0.590045	0.55516	0.865735	ENSG00000136045
1213.26	-0.277669	0.17509	-1.58587	0.112769	0.52091	ENSG00000136048
4144.32	-0.231246	0.118257	-1.95545	0.0505296	0.387538	ENSG00000136051
2828.59	0.473782	0.192876	2.45641	0.0140334	0.228269	ENSG00000136052
3586.04	1.00122	0.323501	3.09494	0.00196853	0.0837569	ENSG00000136059
40508.1	0.180556	0.215965	0.83604	0.403132	0.790714	ENSG00000136068
388.785	0.0308946	0.161043	0.191841	0.847867	0.963612	ENSG00000136098
7.40522	0.538141	0.631329	0.852395	0.393995	0.785867	ENSG00000136099
2193.81	0.274204	0.119682	2.2911	0.0219577	0.274989	ENSG00000136100
723.875	-0.147231	0.117035	-1.258	0.208391	0.640975	ENSG00000136104
1101.5	-0.0718542	0.166231	-0.432255	0.665556	0.907849	ENSG00000136108
4.6285	-0.512912	0.678793	-0.755624	0.449875	0.817338	ENSG00000136110
1673.7	-0.083719	0.148709	-0.562973	0.573453	0.872127	ENSG00000136111
145.757	-0.174828	0.216922	-0.805947	0.420273	0.80073	ENSG00000136114
297.466	0.034989	0.174299	0.200741	0.840901	0.961453	ENSG00000136122
1475.75	0.189076	0.15944	1.18588	0.235671	0.668831	ENSG00000136141
1355.61	0.00290877	0.133351	0.0218129	0.982597	0.99589	ENSG00000136143
1073.9	-0.184061	0.12793	-1.43876	0.150219	0.575595	ENSG00000136144
1050.56	0.0435003	0.102813	0.4231	0.672222	0.909699	ENSG00000136146
784.18	0.0583307	0.107619	0.542011	0.587811	0.87822	ENSG00000136147
3.7524	-0.127145	0.440528	-0.288619	0.772873	0.941747	ENSG00000136149
1892.71	-0.118155	0.116857	-1.01111	0.311963	0.732531	ENSG00000136152
15340.3	0.339801	0.224442	1.51399	0.130029	0.55129	ENSG00000136153
1834.75	-0.908736	0.504097	-1.8027	0.0714351	0.445249	ENSG00000136155
21204.1	0.102802	0.132356	0.776703	0.437334	0.810779	ENSG00000136156
1396.43	-0.0556249	0.205665	-0.270464	0.786803	0.946051	ENSG00000136158
675.291	-0.0979958	0.170697	-0.574093	0.565905	0.869735	ENSG00000136159
600.537	0.00128126	0.269501	0.00475417	0.996207	0.999069	ENSG00000136160
614.32	0.0671306	0.141959	0.472888	0.636293	0.897899	ENSG00000136161
4694.69	-0.390927	0.267398	-1.46197	0.14375	0.568626	ENSG00000136167
658.295	-0.107955	0.138915	-0.77713	0.437082	0.810737	ENSG00000136169
4208.51	-0.50026	0.196205	-2.54969	0.010782	0.204134	ENSG00000136193
79.1599	0.0216295	0.132255	0.163543	0.870091	0.968762	ENSG00000136197
7416.06	-0.0827333	0.129124	-0.640727	0.5217	0.851919	ENSG00000136205
2.17607	-0.523634	0.462652	-1.13181	0.257715	0.686241	ENSG00000136206
272.009	-0.16995	0.138764	-1.22474	0.220672	0.653432	ENSG00000136213
1546.56	-0.280034	0.386402	-0.724721	0.468623	0.825743	ENSG00000136231
7490.92	0.0768043	0.258689	0.296899	0.766544	0.939348	ENSG00000136235
3319.51	0.0260699	0.137075	0.190188	0.849162	0.963904	ENSG00000136237
12116.2	0.181046	0.126598	1.43009	0.152692	0.5782	ENSG00000136238
11502.2	0.183233	0.129134	1.41894	0.155917	0.583678	ENSG00000136240
528.137	-0.100814	0.100595	-1.00218	0.316258	0.73471	ENSG00000136243
95.9691	-1.32709	0.459497	-2.88814	0.00387527	0.123378	ENSG00000136244
1091.71	-0.0929822	0.129906	-0.715763	0.474138	0.827739	ENSG00000136247
294.646	-0.374895	0.248713	-1.50734	0.131723	0.553657	ENSG00000136250
2177.48	0.0457807	0.149334	0.306566	0.759173	0.937634	ENSG00000136261
63.4762	-0.128496	0.298286	-0.430781	0.666628	0.907956	ENSG00000136267
1271.54	-0.0551016	0.144935	-0.38018	0.703812	0.919973	ENSG00000136270
1440.21	-0.10822	0.133835	-0.808612	0.418738	0.799376	ENSG00000136271
707.8	-0.115787	0.112323	-1.03084	0.302616	0.726056	ENSG00000136273
99.5877	0.373541	0.246178	1.51736	0.129176	0.550345	ENSG00000136274
1.62501	0.143899	0.409908	0.351052	0.725549	0.926803	ENSG00000136275
4011.2	0.0758445	0.107465	0.70576	0.480337	0.831296	ENSG00000136279
875.768	-0.142878	0.117134	-1.21978	0.222548	0.655077	ENSG00000136280
295.833	-0.356632	0.185869	-1.91873	0.055019	0.399248	ENSG00000136286
3373.66	0.116619	0.169029	0.689936	0.490234	0.837267	ENSG00000136295
0.148851	-0.584859	2.27047	-0.257594	0.79672		ENSG00000136297
286.34	0.228885	0.197802	1.15714	0.247215	0.677868	ENSG00000136305
0.674291	-0.106767	0.70593	-0.151243	0.879784		ENSG00000136315
727.079	-0.0449044	0.0932081	-0.481766	0.629973	0.896642	ENSG00000136319
5.35063	0.054367	0.864391	0.0628963	0.949849	0.989284	ENSG00000136327
4.18254	2.38244	1.00788	2.36382	0.0180876	0.251737	ENSG00000136352
104.618	0.120342	0.263092	0.457415	0.647373	0.901116	ENSG00000136367
452.77	0.394437	0.1699	2.32159	0.0202552	0.264758	ENSG00000136371
375.501	-0.234397	0.24828	-0.944085	0.345126	0.754377	ENSG00000136378
3018.16	0.679488	0.221326	3.07007	0.00214005	0.0887268	ENSG00000136379
2887.98	0.111676	0.0835805	1.33615	0.1815	0.610707	ENSG00000136381
917.351	-0.89273	0.303882	-2.93775	0.00330601	0.112392	ENSG00000136383
159.19	0.101891	0.229293	0.44437	0.656775	0.905352	ENSG00000136404
123.704	-0.323787	0.236347	-1.36997	0.170697	0.598979	ENSG00000136425
3755.55	0.0634641	0.103658	0.612246	0.540375	0.858763	ENSG00000136436
520.343	0.00291108	0.111706	0.0260601	0.979209	0.994833	ENSG00000136444
2782.37	-0.186603	0.0975675	-1.91256	0.0558046	0.402035	ENSG00000136448
19.777	-0.283049	0.288743	-0.98028	0.326948	0.741647	ENSG00000136449
5852.15	0.080954	0.0840898	0.962709	0.335693	0.746327	ENSG00000136450
2620.56	-0.0469213	0.104659	-0.448323	0.65392	0.90372	ENSG00000136451
1.84781	1.10408	0.639014	1.72778	0.0840269	0.471408	ENSG00000136457
378.021	-0.0867025	0.133203	-0.650904	0.515108	0.848238	ENSG00000136463
1884.16	-0.0803581	0.126799	-0.633744	0.526248	0.853594	ENSG00000136478
3877.26	0.0493683	0.113093	0.436527	0.662454	0.906804	ENSG00000136485
0.0144783	-0.250865	3.80748	-0.0658872	0.947468		ENSG00000136487
0.0246615	-0.250865	3.80748	-0.0658873	0.947468		ENSG00000136488
230.111	-0.767494	0.182816	-4.19817	2.69078e-05	0.00562026	ENSG00000136490
366.738	-0.174568	0.193813	-0.900705	0.367745	0.7673	ENSG00000136492
1706.76	-0.02594	0.0847808	-0.305965	0.759631	0.937689	ENSG00000136504
503.632	0.291029	0.187452	1.55255	0.12053	0.534781	ENSG00000136514
1555.85	-0.0492098	0.122647	-0.40123	0.688251	0.914587	ENSG00000136518
1910.84	-0.00736913	0.153331	-0.0480602	0.961668	0.991186	ENSG00000136521
845.112	-0.0486806	0.129143	-0.37695	0.706211	0.920481	ENSG00000136522
3522.88	-0.0983119	0.0811276	-1.21182	0.225582	0.657696	ENSG00000136527
127.402	-0.583355	0.354961	-1.64343	0.100293	0.498714	ENSG00000136531
0.730939	-0.177373	0.644767	-0.275096	0.783243		ENSG00000136535
4038.87	-0.120383	0.0940588	-1.27986	0.200593	0.631867	ENSG00000136536
100.021	0.925235	0.41582	2.22508	0.0260756	0.296711	ENSG00000136541
5692.55	0.0838933	0.268251	0.312741	0.754477	0.936147	ENSG00000136542
600.413	0.151446	0.402825	0.375959	0.706948	0.920594	ENSG00000136546
2073.24	-0.0371473	0.0969134	-0.383304	0.701495	0.919332	ENSG00000136560
22.7189	-0.689894	0.405371	-1.70188	0.0887775	0.480603	ENSG00000136573
437.786	0.14971	0.431987	0.346562	0.72892	0.928614	ENSG00000136574
10723.9	0.0244587	0.167172	0.146309	0.883677	0.97133	ENSG00000136603
7730.82	0.211086	0.134045	1.57474	0.115317	0.525086	ENSG00000136628
234.218	0.0123442	0.190336	0.0648551	0.948289	0.988891	ENSG00000136630
1093.72	0.0132398	0.10554	0.125448	0.900169	0.97564	ENSG00000136631
43.1945	-0.384767	0.222163	-1.73191	0.0832891	0.470085	ENSG00000136634
3966.37	0.14712	0.125465	1.1726	0.240956	0.673458	ENSG00000136636
1351.48	-0.0223206	0.106686	-0.209218	0.834278	0.959977	ENSG00000136643
1479.9	0.0104462	0.175285	0.0595956	0.952478	0.989735	ENSG00000136653
906.771	0.0146194	0.10844	0.134815	0.892758	0.974264	ENSG00000136682
7.89594	0.206776	0.661737	0.312475	0.75468	0.936147	ENSG00000136688
1302.09	0.308296	0.307661	1.00207	0.316312	0.734774	ENSG00000136689
0.648733	-0.102797	1.3333	-0.0771002	0.938544		ENSG00000136694
14.5544	-2.807	0.753238	-3.72658	0.000194094	0.0222973	ENSG00000136695
2.21258	-1.57092	0.95979	-1.63673	0.101687	0.500734	ENSG00000136696
0.158917	-0.644085	1.64707	-0.39105	0.69576		ENSG00000136697
164.934	-0.341307	0.728237	-0.468675	0.639302	0.89875	ENSG00000136698
1431.9	-0.110226	0.0866117	-1.27265	0.203144	0.63603	ENSG00000136699
2633.75	-0.0796936	0.0580564	-1.37269	0.169848	0.598894	ENSG00000136709
944.848	-0.0106032	0.117823	-0.0899925	0.928293	0.983451	ENSG00000136710
783.855	-0.13439	0.078945	-1.70232	0.0886948	0.480603	ENSG00000136715
1069.51	-0.0744109	0.209962	-0.354402	0.723038	0.925759	ENSG00000136717
1235.37	-0.0775144	0.132633	-0.58443	0.558931	0.866899	ENSG00000136718
1436.13	-0.203475	0.187644	-1.08437	0.278201	0.705983	ENSG00000136720
7109.98	-0.161926	0.0933247	-1.73508	0.0827259	0.469251	ENSG00000136731
413.097	-0.270535	0.209152	-1.29349	0.195843	0.62701	ENSG00000136732
1160.08	0.0436523	0.120826	0.361281	0.717889	0.924823	ENSG00000136738
157.539	0.439395	0.64877	0.677274	0.498232	0.840738	ENSG00000136750
2968.64	0.179581	0.109276	1.64337	0.100306	0.498714	ENSG00000136754
6477.07	0.11888	0.117785	1.00929	0.312834	0.732944	ENSG00000136758
1450.15	0.235592	0.151504	1.55502	0.119942	0.533878	ENSG00000136770
779.196	0.141071	0.156284	0.902659	0.366707	0.766914	ENSG00000136783
5199.05	0.150575	0.247441	0.608531	0.542835	0.85963	ENSG00000136802
14.5302	0.781516	0.536407	1.45695	0.145131	0.56992	ENSG00000136805
1138.98	0.0071118	0.101901	0.0697909	0.94436	0.987782	ENSG00000136807
4642.81	0.17376	0.206062	0.843241	0.399094	0.788888	ENSG00000136810
1028.03	-0.114466	0.121491	-0.942182	0.346099	0.754908	ENSG00000136811
5171.46	0.0264983	0.109917	0.241074	0.809497	0.954678	ENSG00000136813
1387.7	-0.116973	0.181915	-0.643007	0.520219	0.850875	ENSG00000136816
1483.59	0.010045	0.112217	0.0895141	0.928673	0.983451	ENSG00000136819
1442.12	-0.0937742	0.168822	-0.555463	0.578578	0.873974	ENSG00000136824
2682.93	0.397119	0.235043	1.68956	0.091112	0.482572	ENSG00000136826
1146.51	-0.107773	0.125335	-0.859874	0.389859	0.783097	ENSG00000136827
655.832	0.610555	0.202764	3.01116	0.00260247	0.0977804	ENSG00000136828
9816.34	-0.128907	0.152412	-0.845777	0.397677	0.787952	ENSG00000136830
0.0498689	-0.250865	3.80748	-0.0658874	0.947467		ENSG00000136834
0.122726	0.0662632	2.32276	0.0285278	0.977241		ENSG00000136839
393.798	-0.239924	0.196673	-1.21991	0.222498	0.655077	ENSG00000136840
286.759	-0.309377	0.326025	-0.948937	0.342653	0.751771	ENSG00000136842
2343.92	0.198061	0.14767	1.34124	0.179843	0.608575	ENSG00000136848
762.352	-0.29047	0.255373	-1.13743	0.255357	0.684513	ENSG00000136854
240.866	0.0743871	0.175329	0.424271	0.671368	0.909526	ENSG00000136856
1684.56	0.0596836	0.267093	0.223456	0.82318	0.957457	ENSG00000136859
1970.43	-0.0641026	0.105779	-0.606007	0.54451	0.860342	ENSG00000136861
177.986	-0.0605756	0.182213	-0.332444	0.739554	0.932126	ENSG00000136866
438.986	-0.159144	0.235911	-0.674593	0.499934	0.841837	ENSG00000136867
2248.47	-0.0154894	0.146852	-0.105476	0.915998	0.98056	ENSG00000136868
1238.06	0.119077	0.203831	0.584195	0.559089	0.866899	ENSG00000136869
1428.01	0.321558	0.126472	2.54252	0.0110058	0.205862	ENSG00000136870
1492.39	-0.172204	0.509577	-0.337935	0.735412	0.931082	ENSG00000136872
919.301	-0.0471175	0.106811	-0.441131	0.659118	0.905944	ENSG00000136874
1126	-0.0580314	0.155885	-0.372271	0.709691	0.921489	ENSG00000136875
1008.1	0.0868571	0.129028	0.673163	0.500844	0.841998	ENSG00000136877
567.856	-0.00210208	0.104627	-0.0200912	0.983971	0.996366	ENSG00000136878
133.72	0.685639	0.470964	1.45582	0.145442	0.570087	ENSG00000136881
338.66	0.0904915	0.335208	0.269956	0.787194	0.946055	ENSG00000136883
2645.85	-0.0290127	0.152481	-0.190271	0.849097	0.963904	ENSG00000136888
869.759	-0.0286659	0.125703	-0.228044	0.819612	0.956797	ENSG00000136891
157.724	0.0497081	0.180158	0.275913	0.782615	0.944807	ENSG00000136895
946.222	0.175852	0.177028	0.993358	0.320536	0.737345	ENSG00000136897
448.597	-0.168678	0.125606	-1.34292	0.179299	0.608499	ENSG00000136908
1.7275	-1.27356	0.661806	-1.92437	0.0543084	0.397934	ENSG00000136918
753.799	0.0140551	0.108416	0.129641	0.896851	0.974856	ENSG00000136925
20.9878	-1.02965	0.525244	-1.96034	0.0499566	0.385482	ENSG00000136928
2.14221	-0.526764	0.494121	-1.06606	0.286395	0.713378	ENSG00000136929
1959.41	-0.239533	0.160746	-1.49013	0.136189	0.559266	ENSG00000136930
0.563449	0.0235901	0.858726	0.0274711	0.978084		ENSG00000136931
303.893	0.0547404	0.131124	0.41747	0.676335	0.910666	ENSG00000136932
401.322	-0.0707193	0.140416	-0.503641	0.614514	0.890315	ENSG00000136933
806.301	0.143367	0.104056	1.37779	0.16827	0.597206	ENSG00000136935
323.403	0.0286472	0.121699	0.235395	0.813902	0.955714	ENSG00000136936
1867.79	-0.0531055	0.132513	-0.400758	0.688598	0.914587	ENSG00000136937
1257.95	-0.0767598	0.137467	-0.558388	0.57658	0.872879	ENSG00000136938
0						ENSG00000136939
919.293	-0.0130495	0.127656	-0.102224	0.918579	0.981001	ENSG00000136940
9811.52	-0.281085	0.186748	-1.50516	0.132284	0.554939	ENSG00000136942
351.003	-1.29959	0.379638	-3.42323	0.000618815	0.0452556	ENSG00000136943
44.6441	-0.868577	0.264829	-3.27976	0.00103894	0.0613375	ENSG00000136944
936.966	0.0371342	0.160944	0.230728	0.817526	0.956509	ENSG00000136950
1791.9	-0.319642	0.272586	-1.17263	0.240944	0.673458	ENSG00000136960
193.492	-0.502818	0.214149	-2.34799	0.0188751	0.257635	ENSG00000136982
3288.29	-0.226087	0.12967	-1.74356	0.0812367	0.467908	ENSG00000136986
2724.41	-0.283006	0.194288	-1.45663	0.145218	0.570016	ENSG00000136997
486.765	-0.432654	0.266829	-1.62146	0.104918	0.507648	ENSG00000136999
669.369	-0.00427074	0.368673	-0.0115841	0.990757	0.998284	ENSG00000137033
720.954	-0.0978032	0.170101	-0.574972	0.56531	0.869607	ENSG00000137038
1164.29	-0.0686477	0.123039	-0.557936	0.576888	0.873112	ENSG00000137040
523.63	-0.0385463	0.161829	-0.238192	0.811732	0.954956	ENSG00000137054
1274.1	-0.0561585	0.14516	-0.386874	0.698849	0.918307	ENSG00000137055
115.76	0.00628913	0.160303	0.0392328	0.968705	0.992647	ENSG00000137070
1367.95	0.14329	0.125163	1.14483	0.25228	0.682323	ENSG00000137073
544.956	-0.0363105	0.139548	-0.260202	0.794708	0.948077	ENSG00000137074
1389.12	0.00563028	0.112378	0.0501012	0.960042	0.990998	ENSG00000137075
16039.8	0.0920612	0.140488	0.655294	0.512278	0.846663	ENSG00000137076
279.591	-1.54946	0.473902	-3.26958	0.00107709	0.0626505	ENSG00000137077
24.7911	-0.812232	0.324701	-2.50148	0.0123676	0.216475	ENSG00000137078
0.0251505	-0.12997	3.80749	-0.0341352	0.972769		ENSG00000137080
1.05743	1.01713	0.945576	1.07567	0.282074		ENSG00000137090
258.539	-0.0811892	0.263215	-0.308452	0.757738	0.937267	ENSG00000137094
15.1532	-0.0490588	0.207092	-0.236893	0.812739	0.955268	ENSG00000137098
641.665	-0.0954596	0.134247	-0.711073	0.477039	0.829483	ENSG00000137100
117.836	-0.472415	0.220535	-2.14213	0.0321827	0.325643	ENSG00000137101
265.65	0.143009	0.206547	0.69238	0.488699	0.836782	ENSG00000137103
1362.13	0.069271	0.117733	0.588376	0.55628	0.866253	ENSG00000137106
1734.3	0.404653	0.237671	1.70258	0.0886465	0.480603	ENSG00000137124
325.983	-0.00314547	0.161895	-0.019429	0.984499	0.996458	ENSG00000137133
149.6	0.192699	0.202939	0.949539	0.342346	0.751488	ENSG00000137135
23.9841	0.930654	0.376032	2.47493	0.0133262	0.223898	ENSG00000137142
4586.41	-0.110276	0.115658	-0.953465	0.340355	0.749994	ENSG00000137145
31844.6	-0.304107	0.205693	-1.47845	0.139288	0.563097	ENSG00000137154
1264.85	-0.124247	0.142062	-0.874601	0.381791	0.779202	ENSG00000137161
1129.07	0.0267557	0.237088	0.112851	0.910149	0.978107	ENSG00000137166
784.546	-0.242843	0.18785	-1.29275	0.196097	0.627462	ENSG00000137168
1108.22	0.743493	0.202539	3.67087	0.000241728	0.025245	ENSG00000137171
3074.75	0.294106	0.135158	2.17601	0.0295544	0.314112	ENSG00000137177
290.92	-0.135032	0.121433	-1.11199	0.266143	0.695889	ENSG00000137185
1593.26	0.0195458	0.211608	0.092368	0.926406	0.983063	ENSG00000137193
138.099	-0.165699	0.215033	-0.770573	0.44096	0.813663	ENSG00000137198
1444.04	-0.165465	0.103121	-1.60457	0.108587	0.514823	ENSG00000137200
335.073	-0.115942	0.347231	-0.333904	0.738452	0.931985	ENSG00000137203
0.723414	2.06144	1.39828	1.47426	0.14041		ENSG00000137204
2398.92	0.148629	0.161019	0.92305	0.355981	0.761601	ENSG00000137207
1218.18	-0.210417	0.15753	-1.33573	0.181638	0.610974	ENSG00000137210
1605.8	0.664348	0.213107	3.11743	0.00182433	0.0805402	ENSG00000137216
79.638	-0.0399824	0.146017	-0.27382	0.784223	0.944949	ENSG00000137218
530.278	-0.0266444	0.138759	-0.192019	0.847727	0.963612	ENSG00000137221
12.0845	-0.168692	0.279301	-0.603978	0.545858	0.860926	ENSG00000137225
80.7689	0.932976	0.50535	1.8462	0.0648634	0.428655	ENSG00000137251
0.556001	0.310572	0.677108	0.458675	0.646468		ENSG00000137252
390.524	0.171929	0.224799	0.764811	0.444384	0.815358	ENSG00000137259
112.107	1.32664	0.396449	3.34631	0.000818955	0.0538888	ENSG00000137261
187.585	-0.81932	0.331633	-2.47056	0.01349	0.224735	ENSG00000137265
1271.7	0.232194	0.263676	0.880603	0.378533	0.776475	ENSG00000137266
1298.16	0.0719449	0.224769	0.320083	0.748905	0.934501	ENSG00000137267
1765.93	0.084127	0.139965	0.601057	0.547802	0.862198	ENSG00000137269
13.7428	-0.947607	0.342446	-2.76717	0.00565455	0.148891	ENSG00000137270
198.79	-0.0060231	0.251814	-0.0239189	0.980917	0.995175	ENSG00000137273
447.261	-0.228349	0.138126	-1.6532	0.0982909	0.494509	ENSG00000137274
1737.12	-0.01029	0.123434	-0.0833647	0.933562	0.984528	ENSG00000137275
221.076	-0.718766	0.347132	-2.07058	0.0383978	0.351281	ENSG00000137285
423.003	-0.273909	0.176274	-1.55388	0.120213	0.534202	ENSG00000137288
4761.82	-0.360397	0.227491	-1.58423	0.113142	0.521386	ENSG00000137309
486.506	-0.284033	0.194417	-1.46095	0.14403	0.569177	ENSG00000137310
2881.68	-0.240269	0.123984	-1.9379	0.0526349	0.393492	ENSG00000137312
3161.26	0.612284	0.264118	2.31822	0.0204375	0.265778	ENSG00000137331
809.949	-0.194575	0.117604	-1.65449	0.0980286	0.494121	ENSG00000137337
114.81	-0.257709	0.183224	-1.40652	0.159569	0.586946	ENSG00000137338
150.526	-0.0356562	0.212166	-0.168058	0.866538	0.967382	ENSG00000137343
1171.39	0.320409	0.155161	2.06501	0.0389218	0.35265	ENSG00000137364
653.622	-4.02408	0.769481	-5.2296	1.69878e-07	0.000161507	ENSG00000137392
1347.28	0.174153	0.220407	0.790142	0.429445	0.806425	ENSG00000137393
168.889	-0.243278	0.142011	-1.71309	0.0866966	0.477585	ENSG00000137404
4169.93	-0.147474	0.115254	-1.27955	0.200703	0.631867	ENSG00000137409
670.612	-0.0399889	0.157618	-0.253708	0.799721	0.950393	ENSG00000137411
978.626	0.0529295	0.120559	0.439034	0.660637	0.906603	ENSG00000137413
1804.78	-0.00173695	0.156512	-0.0110979	0.991145	0.998284	ENSG00000137414
7.16067	-0.192696	0.306767	-0.62815	0.529905	0.854631	ENSG00000137434
554.574	-1.91962	0.581682	-3.30012	0.000966427	0.0588198	ENSG00000137440
5.46013	-0.0675307	0.347596	-0.19428	0.845957	0.96316	ENSG00000137441
1154.86	0.126416	0.139426	0.906689	0.364571	0.765836	ENSG00000137449
916.454	0.494867	0.206416	2.39742	0.0165111	0.244351	ENSG00000137460
1183.14	0.14294	0.229177	0.62371	0.532818	0.8556	ENSG00000137462
6.24018	-0.0920921	0.34787	-0.264732	0.791216	0.947268	ENSG00000137463
1.707	0.822767	0.652488	1.26097	0.20732	0.640142	ENSG00000137473
392.285	-0.19865	0.182686	-1.08738	0.276867	0.704914	ENSG00000137474
1493.44	-0.00924546	0.104191	-0.0887361	0.929292	0.983451	ENSG00000137478
951.662	0.200631	0.152121	1.31889	0.187206	0.618434	ENSG00000137486
2710.6	-0.151333	0.20582	-0.735266	0.462178	0.822477	ENSG00000137491
2089.58	-0.159156	0.106458	-1.495	0.134913	0.558429	ENSG00000137492
505.012	0.0548613	0.0944765	0.580687	0.561452	0.867714	ENSG00000137494
186.94	-0.408322	0.195773	-2.08569	0.0370066	0.346638	ENSG00000137496
10741.1	0.0230331	0.103678	0.222161	0.824189	0.957496	ENSG00000137497
1502.86	-0.0900622	0.0756612	-1.19034	0.233914	0.667421	ENSG00000137500
5450.15	0.63643	0.220081	2.8918	0.00383036	0.122372	ENSG00000137501
685.145	-0.219053	0.17786	-1.2316	0.218098	0.650425	ENSG00000137502
2337.53	-0.0324027	0.118166	-0.274214	0.78392	0.944949	ENSG00000137504
2421.06	-0.199308	0.212528	-0.937799	0.348348	0.756125	ENSG00000137507
2141.77	-0.118846	0.163422	-0.727232	0.467084	0.825141	ENSG00000137509
526.271	-0.2079	0.102227	-2.0337	0.0419819	0.364139	ENSG00000137513
639.419	-0.14919	0.0939639	-1.58774	0.112345	0.520303	ENSG00000137522
1153.23	-0.381652	0.162488	-2.3488	0.0188339	0.257536	ENSG00000137547
596.64	-0.697985	0.422086	-1.65366	0.0981972	0.49428	ENSG00000137558
11.6061	-0.24208	0.443153	-0.546266	0.584883	0.876376	ENSG00000137561
566.024	-1.08941	0.279435	-3.89861	9.67451e-05	0.0138925	ENSG00000137563
68.1199	-0.173397	0.235558	-0.736114	0.461661	0.822014	ENSG00000137571
25250.7	0.10896	0.290542	0.375022	0.707644	0.920912	ENSG00000137573
1345.86	0.0393707	0.115279	0.341527	0.732707	0.929829	ENSG00000137574
7792.18	-0.0169275	0.139183	-0.12162	0.9032	0.976225	ENSG00000137575
825.311	0.074529	0.124092	0.600592	0.548112	0.862256	ENSG00000137601
5383.11	0.130896	0.231689	0.564965	0.572098	0.871835	ENSG00000137628
1.28675	-0.312545	0.65822	-0.474833	0.634906	0.897893	ENSG00000137634
10637.1	0.517893	0.169968	3.047	0.00231135	0.0923568	ENSG00000137642
9025.41	0.254987	0.308477	0.826599	0.408464	0.794261	ENSG00000137648
464.582	-0.131028	0.0921727	-1.42155	0.155156	0.582777	ENSG00000137656
179.673	0.132463	0.235968	0.561361	0.574551	0.872127	ENSG00000137672
17967.6	0.178249	0.390516	0.456447	0.648069	0.901206	ENSG00000137673
1.361	0.0621016	0.769808	0.0806715	0.935703	0.984984	ENSG00000137674
0.0781583	0.162234	2.70902	0.0598866	0.952246		ENSG00000137675
114.805	-0.0104786	0.250233	-0.0418752	0.966598	0.992166	ENSG00000137691
518.799	-0.341956	0.180249	-1.89713	0.0578107	0.40723	ENSG00000137692
6608.08	-0.0446537	0.120538	-0.370454	0.711044	0.922014	ENSG00000137693
4101.69	0.881934	0.407798	2.16267	0.0305665	0.318724	ENSG00000137699
898.628	0.0354844	0.169718	0.209078	0.834387	0.959977	ENSG00000137700
0.696986	-0.27802	0.817574	-0.340055	0.733815		ENSG00000137707
272.453	1.01937	0.391406	2.60438	0.00920407	0.190086	ENSG00000137709
3022.76	-0.88814	0.212425	-4.18096	2.90279e-05	0.00594651	ENSG00000137710
1720.43	-0.227598	0.136905	-1.66245	0.0964235	0.492939	ENSG00000137713
963.966	-0.119517	0.146334	-0.816736	0.414079	0.796989	ENSG00000137714
432.854	0.183055	0.142251	1.28685	0.198147	0.629123	ENSG00000137720
504.812	0.0905265	0.221658	0.408406	0.682976	0.912337	ENSG00000137726
188.424	-0.163914	0.245143	-0.668648	0.50372	0.843299	ENSG00000137727
469.323	-1.66719	0.550538	-3.0283	0.00245938	0.0948857	ENSG00000137731
321.584	0.426338	0.578843	0.736535	0.461405	0.82195	ENSG00000137745
117.752	-0.532506	0.397631	-1.3392	0.180506	0.609148	ENSG00000137747
840.719	0.219801	0.207319	1.06021	0.289051	0.715646	ENSG00000137752
21.7865	-0.199289	0.377063	-0.52853	0.597131	0.882148	ENSG00000137757
445.813	-0.084703	0.106511	-0.795253	0.426466	0.804062	ENSG00000137760
285.767	0.0340675	0.125176	0.272155	0.785502	0.945379	ENSG00000137764
77.6132	-0.0986661	0.647245	-0.15244	0.87884	0.969833	ENSG00000137766
3106.53	0.144508	0.189251	0.76358	0.445118	0.815763	ENSG00000137767
2080.25	0.0764671	0.101121	0.756195	0.449532	0.817226	ENSG00000137770
2939.04	0.336386	0.096497	3.48598	0.000490346	0.0386267	ENSG00000137776
50249.9	0.0457608	0.27181	0.168356	0.866304	0.967312	ENSG00000137801
709.833	-0.155008	0.150497	-1.02997	0.303022	0.726278	ENSG00000137802
1032.59	0.325427	0.186534	1.7446	0.0810545	0.467815	ENSG00000137804
324.331	0.206156	0.158179	1.30331	0.192469	0.623569	ENSG00000137806
692.001	0.172384	0.199887	0.862408	0.388463	0.782941	ENSG00000137807
0.178964	0.631825	1.75407	0.360206	0.718693		ENSG00000137808
2821.55	0.264443	0.315417	0.838392	0.401811	0.7899	ENSG00000137809
1214.68	0.415339	0.194863	2.13144	0.0330533	0.329827	ENSG00000137812
979.434	0.0055984	0.116651	0.0479927	0.961722	0.991186	ENSG00000137814
1842.87	0.245875	0.0781106	3.14778	0.00164513	0.0759931	ENSG00000137815
984.951	-0.0460592	0.172986	-0.26626	0.790039	0.946777	ENSG00000137817
14728.7	0.128564	0.154991	0.829494	0.406825	0.793631	ENSG00000137818
595.149	-0.481364	0.323539	-1.48781	0.136802	0.559682	ENSG00000137819
261.117	0.382135	0.162617	2.34991	0.018778	0.257175	ENSG00000137821
572.273	0.169605	0.129409	1.31062	0.189988	0.62178	ENSG00000137822
1004.82	0.291396	0.128274	2.27167	0.0231066	0.279922	ENSG00000137824
171.662	0.795465	0.352495	2.25667	0.0240287	0.285341	ENSG00000137825
5362.04	0.141893	0.152815	0.928531	0.353132	0.760166	ENSG00000137831
357.654	0.458192	0.228078	2.00893	0.0445447	0.371601	ENSG00000137834
545.955	-0.102774	0.227356	-0.452041	0.651239	0.902187	ENSG00000137841
1212.27	0.393328	0.165752	2.373	0.0176444	0.249987	ENSG00000137842
226.354	0.17844	0.278297	0.641184	0.521403	0.85173	ENSG00000137843
9849.9	0.279781	0.126086	2.21897	0.026489	0.297365	ENSG00000137845
451.504	0.0517972	0.321566	0.161078	0.872032	0.969087	ENSG00000137857
140.196	1.45241	0.537378	2.70278	0.00687626	0.163859	ENSG00000137860
592.778	0.0181452	0.338614	0.0535866	0.957265	0.990454	ENSG00000137868
25.7269	-0.156755	0.399111	-0.39276	0.694497	0.91671	ENSG00000137869
1733.66	0.215545	0.132501	1.62674	0.103792	0.505501	ENSG00000137871
241.482	-0.513411	0.295207	-1.73916	0.0820072	0.468897	ENSG00000137872
14.2751	-0.598973	0.468953	-1.27726	0.201512	0.633293	ENSG00000137875
2849.17	0.0147309	0.168165	0.0875979	0.930196	0.98384	ENSG00000137876
190.52	0.043289	0.391799	0.110488	0.912023	0.978914	ENSG00000137877
583.639	0.314603	0.26199	1.20082	0.229821	0.662456	ENSG00000137878
306.536	0.0430424	0.233528	0.184314	0.853767	0.964638	ENSG00000137880
1358.84	0.28796	0.22739	1.26637	0.205381	0.638108	ENSG00000137936
435.896	0.31683	0.22359	1.41701	0.156479	0.584016	ENSG00000137941
3525.86	0.358922	0.131329	2.733	0.00627609	0.157346	ENSG00000137942
935.426	0.261996	0.142094	1.84382	0.0652087	0.428715	ENSG00000137944
987.181	0.342806	0.12604	2.71982	0.00653168	0.160076	ENSG00000137947
5.10544	-0.0460228	0.437346	-0.105232	0.916192	0.98056	ENSG00000137948
1786.7	0.10656	0.135835	0.784483	0.432757	0.808033	ENSG00000137955
1622.91	-0.660315	0.358748	-1.84061	0.065679	0.429222	ENSG00000137959
932.381	0.444819	0.338191	1.31529	0.188412	0.619492	ENSG00000137960
2032.23	-0.186621	0.212331	-0.878917	0.379446	0.777072	ENSG00000137962
1549.13	-0.151414	0.26545	-0.570406	0.568402	0.870707	ENSG00000137965
465.553	0.07407	0.492108	0.150516	0.880358	0.970104	ENSG00000137968
2.12545	-0.263315	1.02029	-0.258079	0.796346	0.949069	ENSG00000137970
231.034	-2.69164	0.740529	-3.63475	0.000278253	0.0276957	ENSG00000137975
5.64358	-0.0533185	0.451069	-0.118205	0.905905	0.977338	ENSG00000137976
822.947	0.144747	0.0996363	1.45275	0.146293	0.571065	ENSG00000137992
1028.28	0.0872075	0.110526	0.789022	0.430099	0.806794	ENSG00000137996
1173.2	0.360119	0.122912	2.92989	0.00339078	0.112907	ENSG00000138002
2826.91	0.0326942	0.139449	0.234452	0.814634	0.956078	ENSG00000138018
273.585	-0.0726952	0.270695	-0.26855	0.788276	0.946199	ENSG00000138028
3115.96	-0.0699909	0.121458	-0.576257	0.564442	0.869252	ENSG00000138029
81.4963	0.0486372	0.210149	0.231442	0.816972	0.956267	ENSG00000138030
1231.39	0.0564225	0.141276	0.399379	0.689614	0.914591	ENSG00000138031
2323.22	-0.151512	0.125391	-1.20832	0.226925	0.659068	ENSG00000138032
1633.47	-0.167719	0.106082	-1.58102	0.113872	0.522653	ENSG00000138035
614.836	0.0775679	0.107935	0.718656	0.472353	0.827255	ENSG00000138036
14.3448	-0.280216	0.322637	-0.868517	0.385112	0.781001	ENSG00000138039
5387.01	-0.00872475	0.111017	-0.078589	0.93736	0.985306	ENSG00000138041
399.687	-0.062145	0.132827	-0.467864	0.639882	0.898965	ENSG00000138050
2713.18	-0.201923	0.271329	-0.744201	0.456755	0.819549	ENSG00000138061
0.0598263	-0.417892	3.66655	-0.113974	0.909258		ENSG00000138068
5156.22	-9.49331e-06	0.100371	-9.45825e-05	0.999925	0.999961	ENSG00000138069
13030.3	0.0125625	0.113577	0.110608	0.911927	0.978876	ENSG00000138071
1149.44	-0.142074	0.105532	-1.34627	0.178215	0.606642	ENSG00000138073
670.549	-0.107693	0.170178	-0.632823	0.526849	0.8538	ENSG00000138074
17.0537	-0.847383	0.512781	-1.65252	0.098428	0.49485	ENSG00000138075
2666.58	-0.136378	0.119169	-1.1444	0.252457	0.6824	ENSG00000138078
1643.54	0.125164	0.449274	0.278591	0.780559	0.944301	ENSG00000138079
3311.9	-0.139206	0.257065	-0.541519	0.58815	0.87822	ENSG00000138080
2647.5	-0.219627	0.0872445	-2.51738	0.0118233	0.211675	ENSG00000138081
3.17597	-0.140767	0.675609	-0.208355	0.834952	0.959978	ENSG00000138083
2017.6	-0.137889	0.136801	-1.00795	0.313479	0.733414	ENSG00000138085
360.279	-0.16828	0.142335	-1.18228	0.237095	0.670113	ENSG00000138092
7260.55	-0.184633	0.148971	-1.23939	0.215203	0.647323	ENSG00000138095
157.944	-0.0108479	0.468997	-0.0231301	0.981546	0.995447	ENSG00000138100
322.15	-0.338875	0.185201	-1.82977	0.0672848	0.434787	ENSG00000138101
2630.88	0.0274991	0.105686	0.260197	0.794712	0.948077	ENSG00000138107
167.838	1.46494	0.452041	3.24073	0.00119225	0.0657552	ENSG00000138109
190.69	0.101977	0.166807	0.611349	0.540969	0.858914	ENSG00000138111
32.4368	-0.893526	0.447766	-1.99552	0.045986	0.375719	ENSG00000138115
15040.9	0.0524872	0.204596	0.25654	0.797534	0.949512	ENSG00000138119
853.481	-0.999648	0.387596	-2.5791	0.00990589	0.197218	ENSG00000138131
517.596	-0.114305	0.162108	-0.705116	0.480738	0.831658	ENSG00000138134
110.993	-0.283712	0.28744	-0.987029	0.323628	0.739575	ENSG00000138135
0.694285	-3.25281	1.48266	-2.1939	0.0282425		ENSG00000138136
2635.58	-0.0972905	0.116066	-0.838238	0.401897	0.7899	ENSG00000138138
76.8691	0.165244	0.462525	0.357266	0.720893	0.925593	ENSG00000138152
1148.41	0.13059	0.18471	0.707001	0.479566	0.830696	ENSG00000138160
1151.96	-3.00403	0.649765	-4.62325	3.77778e-06	0.00149838	ENSG00000138161
2176.26	0.298213	0.206883	1.44145	0.149457	0.575111	ENSG00000138162
2241.79	-0.334146	0.29202	-1.14426	0.252517	0.682474	ENSG00000138166
430.83	-0.0904657	0.151161	-0.598472	0.549525	0.86294	ENSG00000138172
428.002	-0.058656	0.117919	-0.497428	0.618888	0.892234	ENSG00000138175
719.389	-0.243519	0.205482	-1.18511	0.235973	0.669255	ENSG00000138180
1077.36	-0.179599	0.170577	-1.05289	0.29239	0.717884	ENSG00000138182
2127.34	-0.048736	0.170939	-0.285107	0.775562	0.942374	ENSG00000138185
1153.99	0.235337	0.145598	1.61635	0.10602	0.509512	ENSG00000138190
1365.8	0.514424	0.200908	2.5605	0.0104522	0.200402	ENSG00000138193
585.236	0.0281024	0.431457	0.0651338	0.948067	0.988879	ENSG00000138207
757.87	0.0148076	0.121534	0.121839	0.903027	0.976225	ENSG00000138231
4596.24	-0.0561608	0.0935595	-0.600268	0.548328	0.862256	ENSG00000138246
400.345	-1.33495	0.596659	-2.23738	0.0252618	0.291176	ENSG00000138271
4355.86	-0.0711086	0.118235	-0.601416	0.547563	0.861939	ENSG00000138279
674.956	-0.0206001	0.0925196	-0.222656	0.823803	0.957496	ENSG00000138286
9278.8	0.102889	0.130285	0.789728	0.429687	0.80657	ENSG00000138293
394.441	-2.12666	0.693484	-3.06664	0.0021648	0.0896181	ENSG00000138294
1266.7	0.0216274	0.125518	0.172305	0.863197	0.967055	ENSG00000138297
863.167	-0.208826	0.138091	-1.51223	0.130476	0.552451	ENSG00000138303
2.10472	0.485193	0.726337	0.668	0.504134	0.843322	ENSG00000138308
358.417	0.518116	0.312801	1.65638	0.0976454	0.494121	ENSG00000138311
9.68554	0.495386	0.444591	1.11425	0.265171	0.694647	ENSG00000138315
344.158	-0.558845	0.317179	-1.76192	0.0780821	0.462245	ENSG00000138316
22452.4	-0.0684241	0.178034	-0.384333	0.700732	0.919075	ENSG00000138326
332.34	-0.16118	0.174118	-0.925698	0.354603	0.761004	ENSG00000138336
287.783	-0.0907657	0.171575	-0.529015	0.596795	0.882148	ENSG00000138346
22.8957	0.136124	0.382948	0.355462	0.722243	0.925759	ENSG00000138347
522.829	-1.45497	0.341554	-4.25986	2.04555e-05	0.00456511	ENSG00000138356
1381.3	-0.0288048	0.137983	-0.208757	0.834638	0.959977	ENSG00000138363
752.409	-0.172138	0.0831075	-2.07126	0.0383341	0.351245	ENSG00000138375
902.989	-0.0693028	0.131193	-0.528249	0.597326	0.882151	ENSG00000138376
172.681	-0.598531	0.21999	-2.72072	0.00651406	0.159813	ENSG00000138378
7.30912	0.629557	0.382513	1.64585	0.0997955	0.497879	ENSG00000138379
434.531	-0.0551308	0.149848	-0.367912	0.712939	0.923054	ENSG00000138380
1435.99	-0.0558053	0.119138	-0.468411	0.639491	0.898894	ENSG00000138381
808.536	-0.149331	0.108192	-1.38024	0.167512	0.596479	ENSG00000138382
2582.27	-0.0754545	0.119263	-0.632675	0.526946	0.8538	ENSG00000138385
3870.37	-0.122936	0.131488	-0.934966	0.349806	0.757025	ENSG00000138386
36.9138	-0.393806	0.276537	-1.42407	0.154427	0.581814	ENSG00000138395
2813.72	0.00552993	0.104542	0.0528967	0.957814	0.990555	ENSG00000138398
668.89	-0.106116	0.132553	-0.800557	0.423388	0.80256	ENSG00000138399
26.7381	0.150334	0.29105	0.516524	0.605488	0.885962	ENSG00000138400
740.508	-0.069228	0.216006	-0.320491	0.748596	0.934501	ENSG00000138411
6065.91	0.086342	0.174789	0.493979	0.621321	0.892955	ENSG00000138413
2589.85	-0.089938	0.151683	-0.592934	0.553225	0.864473	ENSG00000138430
961.516	0.0217561	0.103938	0.209317	0.834201	0.959977	ENSG00000138433
14063.9	-0.334383	0.176182	-1.89794	0.0577037	0.406892	ENSG00000138434
20.7005	0.545684	0.368543	1.48065	0.138699	0.562702	ENSG00000138435
1001.28	0.0653532	0.135479	0.482388	0.62953	0.896621	ENSG00000138439
764.346	-0.0927904	0.141353	-0.656446	0.511537	0.846097	ENSG00000138442
2118.56	-0.158777	0.105177	-1.50961	0.131143	0.552865	ENSG00000138443
20627.4	-0.180109	0.170582	-1.05585	0.291036	0.717238	ENSG00000138448
16594	0.226158	0.288634	0.783546	0.433307	0.808413	ENSG00000138449
1358.49	0.077391	0.119899	0.645469	0.518623	0.850031	ENSG00000138459
1049.1	0.0214219	0.134945	0.158745	0.87387	0.969371	ENSG00000138463
1189.9	-0.0801402	0.133141	-0.60192	0.547228	0.861836	ENSG00000138468
1.26255	-1.11403	1.04364	-1.06745	0.285768	0.712423	ENSG00000138472
0.130314	-0.149317	2.86839	-0.0520559	0.958484		ENSG00000138483
793.193	-0.0924349	0.123421	-0.748938	0.453895	0.818314	ENSG00000138495
4035.56	-0.194767	0.168665	-1.15476	0.248189	0.67884	ENSG00000138496
176.671	0.259701	0.223986	1.15945	0.246273	0.677143	ENSG00000138587
2586.24	0.237847	0.0911181	2.61032	0.00904575	0.188357	ENSG00000138592
3388.97	0.157786	0.0933727	1.68985	0.0910559	0.482572	ENSG00000138593
5343.87	0.219263	0.134148	1.63448	0.102159	0.502095	ENSG00000138594
2266.79	0.250468	0.121974	2.05346	0.0400279	0.356797	ENSG00000138600
1782.83	0.489959	0.136716	3.58378	0.000338657	0.0310203	ENSG00000138604
270.222	0.705663	0.277472	2.54319	0.0109846	0.205604	ENSG00000138606
647.321	0.117275	0.123088	0.952773	0.340705	0.750289	ENSG00000138613
1280.18	0.353967	0.11734	3.01661	0.00255622	0.0969431	ENSG00000138614
701.807	-0.950709	0.464389	-2.04723	0.040636	0.359786	ENSG00000138615
304.91	0.186575	0.125494	1.48672	0.137088	0.560019	ENSG00000138617
182.331	-0.0668618	0.123579	-0.541043	0.588478	0.87822	ENSG00000138621
17.4248	0.95717	0.508353	1.88288	0.0597161	0.414614	ENSG00000138622
1189.44	0.673726	0.334918	2.01162	0.0442604	0.370909	ENSG00000138623
505.117	0.203257	0.114332	1.77778	0.0754407	0.456019	ENSG00000138629
638.604	0.311262	0.170917	1.82113	0.0685875	0.437737	ENSG00000138639
2112.19	0.313046	0.163397	1.91586	0.0553823	0.400775	ENSG00000138640
1671.57	0.151855	0.101896	1.4903	0.136145	0.559266	ENSG00000138641
1203.23	-0.103264	0.258116	-0.400069	0.689106	0.914587	ENSG00000138642
685.929	-0.318638	0.290807	-1.0957	0.273208	0.702065	ENSG00000138646
39.5737	1.2192	0.380795	3.20173	0.00136603	0.0700711	ENSG00000138650
2.8572	0.369854	0.808913	0.457223	0.64751	0.901187	ENSG00000138653
342.482	-0.220772	0.172198	-1.28208	0.199813	0.630904	ENSG00000138658
1188.77	0.201916	0.127264	1.5866	0.112603	0.520594	ENSG00000138660
976.499	-0.0254202	0.12928	-0.196629	0.844118	0.962597	ENSG00000138663
2699.4	0.175081	0.109911	1.59293	0.111176	0.518613	ENSG00000138668
118.078	-0.286383	0.299969	-0.954707	0.339726	0.749387	ENSG00000138669
1090.49	0.10768	0.166023	0.648586	0.516606	0.848808	ENSG00000138670
8418.4	0.122919	0.0808772	1.51982	0.128555	0.549349	ENSG00000138674
106.67	-0.183734	0.28802	-0.637922	0.523525	0.853123	ENSG00000138675
377.962	0.118571	0.257987	0.459599	0.645804	0.900591	ENSG00000138678
0.382787	0.0105369	1.11429	0.00945613	0.992455		ENSG00000138684
772.287	0.149031	0.354577	0.420305	0.674263	0.910342	ENSG00000138685
487.98	0.174777	0.115729	1.51023	0.130986	0.552472	ENSG00000138686
7871.81	0.115028	0.0913401	1.25933	0.20791	0.640478	ENSG00000138688
375.488	-0.520141	0.306834	-1.69519	0.0900399	0.481431	ENSG00000138696
1537.34	0.0545403	0.124305	0.438762	0.660834	0.906686	ENSG00000138698
1240.74	0.178174	0.146266	1.21815	0.223166	0.65547	ENSG00000138709
513.126	0.772793	0.355668	2.17279	0.0297962	0.314996	ENSG00000138722
2103.67	0.158678	0.195988	0.809628	0.418154	0.799269	ENSG00000138735
314.406	-0.185633	0.190151	-0.976241	0.328945	0.742597	ENSG00000138738
19.5803	-0.0611164	0.261311	-0.233884	0.815075	0.956241	ENSG00000138741
570.891	0.0210035	0.162042	0.129618	0.896869	0.974856	ENSG00000138744
1225.59	0.0727387	0.114859	0.633285	0.526547	0.853633	ENSG00000138750
658.373	-0.805047	0.465701	-1.72868	0.083867	0.471128	ENSG00000138755
2530.24	0.0121389	0.152232	0.0797394	0.936445	0.98507	ENSG00000138756
7375.49	0.20263	0.122574	1.65312	0.0983064	0.494509	ENSG00000138757
8820.82	0.0793898	0.138287	0.574094	0.565904	0.869735	ENSG00000138758
2189.16	0.305677	0.27671	1.10469	0.269296	0.697684	ENSG00000138759
11760.5	0.0539292	0.102839	0.524404	0.599997	0.882974	ENSG00000138760
2247.96	-0.142701	0.182594	-0.781522	0.434496	0.808982	ENSG00000138764
3111.3	0.113513	0.123235	0.92111	0.356993	0.761612	ENSG00000138767
4478.84	0.146969	0.105509	1.39295	0.163635	0.592384	ENSG00000138768
37.5895	-0.303632	0.324444	-0.935853	0.349349	0.756501	ENSG00000138769
10352.7	0.658067	0.255639	2.5742	0.0100471	0.197885	ENSG00000138771
3757.74	0.48484	0.21247	2.28193	0.0224937	0.276987	ENSG00000138772
1806.91	0.174621	0.123276	1.4165	0.156629	0.584273	ENSG00000138777
943.536	-0.0102776	0.203117	-0.0505993	0.959645	0.990998	ENSG00000138778
603.439	-0.0286107	0.118835	-0.24076	0.809741	0.954678	ENSG00000138780
439.614	0.120847	0.0976377	1.23771	0.215823	0.648231	ENSG00000138785
467.882	0.139955	0.250314	0.559115	0.576083	0.872468	ENSG00000138792
648.017	0.0945464	0.150775	0.627071	0.530613	0.854631	ENSG00000138794
753.873	-0.0126314	0.205612	-0.0614332	0.951014	0.989495	ENSG00000138795
1042.93	0.221366	0.156179	1.41739	0.156369	0.584001	ENSG00000138796
121.87	-1.23103	0.538944	-2.28415	0.0223625	0.276482	ENSG00000138798
2450.31	-0.0265175	0.162582	-0.163102	0.870438	0.96885	ENSG00000138801
2411.73	0.153945	0.0753382	2.04339	0.0410137	0.361621	ENSG00000138802
0.172552	-0.410194	1.64513	-0.249339	0.803099		ENSG00000138813
4359.44	0.289817	0.129243	2.24243	0.0249336	0.290183	ENSG00000138814
1301.93	-0.380233	0.254669	-1.49305	0.135424	0.559266	ENSG00000138821
67.3306	1.53731	0.53247	2.88713	0.00388773	0.123632	ENSG00000138823
331.195	0.310631	0.339757	0.914274	0.360573	0.7629	ENSG00000138829
1599.21	-0.111845	0.25169	-0.444374	0.656772	0.905352	ENSG00000138834
1828.71	0.128557	0.140227	0.916776	0.35926	0.76231	ENSG00000138835
3132.2	-0.0575919	0.154121	-0.373679	0.708643	0.921248	ENSG00000138867
0.139415	-0.637562	1.61179	-0.395562	0.692428		ENSG00000138892
1006.45	-0.11902	0.0981411	-1.21275	0.225227	0.657198	ENSG00000138942
177.229	0.108502	0.34476	0.314717	0.752976	0.936033	ENSG00000138944
332.025	-0.315083	0.174603	-1.80457	0.0711427	0.444779	ENSG00000138964
2045.43	0.512616	0.25921	1.97761	0.0479727	0.380992	ENSG00000139044
0.172322	-0.0997989	1.42716	-0.0699282	0.944251		ENSG00000139053
325.43	-2.93055	0.461195	-6.35425	2.09444e-10	9.62432e-07	ENSG00000139055
1303.5	-0.0474266	0.103339	-0.458941	0.646276	0.900795	ENSG00000139083
1637.2	-0.252308	0.140611	-1.79437	0.0727547	0.448509	ENSG00000139112
1708.31	-0.0808126	0.156082	-0.517758	0.604627	0.885453	ENSG00000139116
1147.92	-0.0797663	0.178036	-0.448035	0.654128	0.903827	ENSG00000139117
531.983	-0.0848459	0.126924	-0.668477	0.503829	0.843322	ENSG00000139131
4749.18	0.133093	0.15732	0.845999	0.397553	0.787952	ENSG00000139132
311.121	-0.200704	0.117781	-1.70405	0.0883721	0.480293	ENSG00000139133
908.948	1.31064	0.620205	2.11323	0.0345813	0.335128	ENSG00000139144
3614.01	-0.0831595	0.142166	-0.584945	0.558585	0.866899	ENSG00000139146
0.257398	0.159901	1.6305	0.0980687	0.921878		ENSG00000139151
1338.91	-0.134657	0.118719	-1.13426	0.256687	0.68576	ENSG00000139154
11.5207	-0.0606475	0.324961	-0.18663	0.851951	0.964528	ENSG00000139155
217.356	0.136795	0.128323	1.06602	0.286416	0.713378	ENSG00000139160
3152.98	0.548248	0.174765	3.13706	0.00170651	0.0778975	ENSG00000139163
1090.76	-0.134128	0.118549	-1.13142	0.257879	0.686241	ENSG00000139168
382.608	-0.163553	0.160323	-1.02015	0.307657	0.729712	ENSG00000139173
676.618	0.0798667	0.252931	0.315765	0.752181	0.9357	ENSG00000139174
1621.87	-0.204425	0.122534	-1.66831	0.0952544	0.491468	ENSG00000139178
1803.36	-0.119851	0.168597	-0.71087	0.477165	0.829502	ENSG00000139180
1126.49	-0.42554	0.189102	-2.25032	0.0244284	0.287091	ENSG00000139182
36.4589	-0.339801	0.235871	-1.44062	0.149692	0.575111	ENSG00000139187
112.97	-0.020576	0.211278	-0.0973882	0.922418	0.981589	ENSG00000139190
863.997	-0.339162	0.180488	-1.87914	0.0602255	0.416578	ENSG00000139192
64.0348	-0.597214	0.362734	-1.64643	0.0996761	0.497525	ENSG00000139193
30.9101	-0.729066	0.277637	-2.62597	0.00864019	0.183811	ENSG00000139194
1223.19	-0.152472	0.148075	-1.0297	0.303152	0.726296	ENSG00000139197
10.3025	-0.0491076	0.355824	-0.138011	0.890232	0.973601	ENSG00000139200
137.013	-0.159425	0.401155	-0.397416	0.691061	0.915195	ENSG00000139209
2285.48	-0.206803	0.318252	-0.649808	0.515816	0.848465	ENSG00000139211
6374.66	0.0175978	0.100547	0.17502	0.861064	0.966268	ENSG00000139218
4.4582	1.4655	0.511135	2.86714	0.00414194	0.127576	ENSG00000139219
235.204	0.0487372	0.296486	0.164382	0.86943	0.968449	ENSG00000139220
0.23814	0.0291945	1.19221	0.0244876	0.980464		ENSG00000139223
702.142	-0.309594	0.132084	-2.34393	0.019082	0.258883	ENSG00000139233
2.48729	0.287932	0.698417	0.412264	0.680146	0.911706	ENSG00000139239
3458.64	-0.0394727	0.183901	-0.214641	0.830047	0.958764	ENSG00000139263
354.44	-0.199516	0.149294	-1.33639	0.181421	0.610664	ENSG00000139266
5.49484	-0.260337	0.397017	-0.655733	0.511996	0.846512	ENSG00000139269
1266.36	-0.281234	0.232616	-1.20901	0.22666	0.658717	ENSG00000139278
39.8841	-0.272636	0.229563	-1.18763	0.234979	0.668011	ENSG00000139287
5819.28	0.0680409	0.234439	0.290228	0.771642	0.941202	ENSG00000139289
1625.51	0.0903633	0.141095	0.640444	0.521884	0.85204	ENSG00000139291
553.725	-0.0999481	0.517302	-0.193211	0.846794	0.963463	ENSG00000139292
24.963	-2.43335	0.620945	-3.91878	8.89982e-05	0.0131923	ENSG00000139304
4985.45	-0.0909336	0.227996	-0.398838	0.690013	0.914807	ENSG00000139318
1562.46	0.0346684	0.161078	0.215228	0.82959	0.958688	ENSG00000139323
2472.24	-0.204758	0.164174	-1.2472	0.212325	0.644361	ENSG00000139324
33433.8	-0.0402215	0.293046	-0.137253	0.89083	0.973849	ENSG00000139329
22.6369	0.125836	0.388664	0.323765	0.746116	0.934061	ENSG00000139330
567.983	-0.119669	0.155768	-0.768253	0.442337	0.814066	ENSG00000139343
79.8125	-0.568426	0.245051	-2.31962	0.0203613	0.265303	ENSG00000139344
1096.1	-0.142148	0.122916	-1.15647	0.247491	0.6782	ENSG00000139350
10.3778	-0.743218	0.336458	-2.20895	0.0271784	0.301926	ENSG00000139351
3.10173	-1.02907	0.579193	-1.77673	0.0756133	0.456019	ENSG00000139352
635.387	0.262956	0.259505	1.0133	0.310917	0.732175	ENSG00000139354
90.7384	0.870342	0.304696	2.85642	0.00428442	0.129382	ENSG00000139364
1254.17	0.0952906	0.142368	0.669328	0.503286	0.843174	ENSG00000139370
1068.34	-0.225891	0.129714	-1.74145	0.0816041	0.468471	ENSG00000139372
394.439	-0.0874946	0.146535	-0.59709	0.550448	0.86362	ENSG00000139405
172.354	-0.233415	0.167378	-1.39454	0.163155	0.591997	ENSG00000139410
416.211	-0.00516722	0.145439	-0.0355285	0.971658	0.993081	ENSG00000139428
1214.37	-0.0546307	0.138107	-0.395569	0.692423	0.915771	ENSG00000139433
1910.05	-0.319038	0.125629	-2.53954	0.0111	0.206642	ENSG00000139436
442.887	-0.0690959	0.106902	-0.646346	0.518056	0.849818	ENSG00000139437
113.753	-0.665324	0.383527	-1.73475	0.0827844	0.469326	ENSG00000139438
0.160733	-0.708826	2.09668	-0.338071	0.73531		ENSG00000139445
2589.62	-0.0344423	0.103212	-0.333704	0.738603	0.931985	ENSG00000139496
2218.26	0.0392193	0.127938	0.30655	0.759186	0.937634	ENSG00000139505
1115.76	0.231295	0.180138	1.28398	0.199148	0.630029	ENSG00000139508
3037.71	0.0366823	0.150761	0.243314	0.807762	0.953945	ENSG00000139514
175.806	-0.265352	0.420067	-0.631689	0.52759	0.853815	ENSG00000139515
1698.55	0.0383145	0.139238	0.275172	0.783184	0.944893	ENSG00000139517
477.958	0.0568562	0.1184	0.480206	0.631081	0.89691	ENSG00000139531
12.7373	-0.561973	0.275054	-2.04314	0.0410386	0.361725	ENSG00000139537
333.829	-0.495837	0.530613	-0.93446	0.350067	0.757158	ENSG00000139540
354.591	-0.22759	0.133417	-1.70585	0.0880365	0.479907	ENSG00000139546
161.004	0.214408	0.248319	0.86344	0.387896	0.782461	ENSG00000139547
6.48974	0.0302029	0.336856	0.0896613	0.928556	0.983451	ENSG00000139549
818.315	-0.21379	0.132012	-1.61947	0.105346	0.508224	ENSG00000139567
26.4328	0.406666	0.283613	1.43388	0.151607	0.577287	ENSG00000139572
21.9577	-0.208238	0.279485	-0.745076	0.456226	0.819481	ENSG00000139574
636.329	-0.0135563	0.134454	-0.100825	0.91969	0.981171	ENSG00000139579
473.829	-0.402339	0.168901	-2.3821	0.0172144	0.247197	ENSG00000139597
0.401426	-0.130654	0.99057	-0.131898	0.895065		ENSG00000139610
3077.66	-0.0507254	0.103904	-0.488196	0.625411	0.895065	ENSG00000139613
33.5397	-0.324146	0.452047	-0.717062	0.473336	0.827739	ENSG00000139617
862.129	-0.198717	0.167302	-1.18778	0.234921	0.667952	ENSG00000139618
715.606	-0.21752	0.103291	-2.1059	0.0352133	0.337575	ENSG00000139620
868.212	-0.336379	0.0994541	-3.38226	0.000718933	0.0498033	ENSG00000139624
342	-0.231514	0.164314	-1.40897	0.158843	0.586744	ENSG00000139625
314.441	-0.0251483	0.246176	-0.102156	0.918633	0.981001	ENSG00000139626
2138.38	0.453559	0.322595	1.40597	0.159733	0.587047	ENSG00000139629
182.472	-0.128825	0.229504	-0.56132	0.57458	0.872127	ENSG00000139631
519.193	-0.326987	0.117765	-2.77661	0.00549298	0.147809	ENSG00000139636
618.632	-0.116997	0.135255	-0.865007	0.387035	0.781696	ENSG00000139637
4553.38	-0.0624146	0.12287	-0.507974	0.611472	0.888994	ENSG00000139641
30507.8	0.0338848	0.152082	0.222806	0.823686	0.957496	ENSG00000139644
1678.39	-0.185287	0.136705	-1.35537	0.175299	0.60294	ENSG00000139645
0.249602	0.313211	1.16367	0.269157	0.787809		ENSG00000139648
662.861	-0.226004	0.0949536	-2.38015	0.0173055	0.247575	ENSG00000139651
0.222453	-0.789811	1.23035	-0.641941	0.520912		ENSG00000139656
255.099	-0.4326	0.158301	-2.73276	0.00628052	0.157346	ENSG00000139668
251.558	-0.162199	0.110581	-1.46678	0.142436	0.567352	ENSG00000139675
1078.62	0.129533	0.184399	0.702461	0.482392	0.832292	ENSG00000139679
1950.83	-0.126528	0.129709	-0.975474	0.329325	0.742969	ENSG00000139684
3447.19	0.210772	0.149424	1.41056	0.158374	0.586266	ENSG00000139687
3460.54	-0.107029	0.112634	-0.950236	0.341992	0.751261	ENSG00000139697
16.6372	0.111348	0.245092	0.45431	0.649606	0.901665	ENSG00000139714
1016.92	-0.0166075	0.163166	-0.101783	0.918929	0.981053	ENSG00000139718
830.68	-0.0151436	0.113514	-0.133408	0.893871	0.974526	ENSG00000139719
1920.14	0.0391626	0.173241	0.226059	0.821156	0.957145	ENSG00000139722
1145.95	0.230521	0.29915	0.770588	0.440951	0.813663	ENSG00000139725
2004.33	-0.217151	0.119091	-1.8234	0.0682425	0.43685	ENSG00000139726
415.346	-0.0818522	0.177893	-0.460121	0.64543	0.900591	ENSG00000139734
325.909	-0.0900751	0.346516	-0.259945	0.794906	0.948145	ENSG00000139737
1924.6	-0.0174701	0.119305	-0.146433	0.88358	0.97133	ENSG00000139746
1.14326	-1.0527	0.663179	-1.58736	0.112431	0.52037	ENSG00000139767
0.318284	-0.521747	1.07181	-0.486791	0.626406		ENSG00000139780
5665.11	0.162779	0.133111	1.22288	0.221374	0.653854	ENSG00000139793
0.0266212	-0.37621	3.8074	-0.0988101	0.921289		ENSG00000139797
9.34253	-1.19738	0.622689	-1.92292	0.0544895	0.39837	ENSG00000139800
1168.44	0.0547563	0.120638	0.453888	0.649909	0.901665	ENSG00000139826
986.001	0.165182	0.156963	1.05236	0.292634	0.718197	ENSG00000139832
371.643	0.532739	0.210813	2.52706	0.0115021	0.208609	ENSG00000139835
3599.22	0.139958	0.102501	1.36542	0.17212	0.599844	ENSG00000139842
45.0377	0.57492	0.417478	1.37713	0.168473	0.597423	ENSG00000139865
284.142	0.695043	0.43472	1.59883	0.109859	0.517041	ENSG00000139874
147.686	-0.143038	0.199211	-0.718021	0.472744	0.827504	ENSG00000139880
12.7252	0.100054	0.205903	0.485926	0.62702	0.895345	ENSG00000139890
55.4086	0.414358	0.206805	2.00362	0.0451107	0.373694	ENSG00000139899
1.89707	-0.139304	0.487099	-0.285988	0.774887	0.942279	ENSG00000139908
53.771	0.505023	0.371657	1.35884	0.174197	0.602261	ENSG00000139910
4.93418	-0.645228	0.453593	-1.42248	0.154887	0.582432	ENSG00000139914
2.76741	0.0395543	0.439722	0.0899531	0.928324	0.983451	ENSG00000139915
2383.96	0.0688709	0.163599	0.420974	0.673774	0.910278	ENSG00000139921
3651.16	-0.387898	0.234715	-1.65263	0.0984059	0.49485	ENSG00000139926
1565.73	0.0746934	0.205913	0.362742	0.716798	0.92462	ENSG00000139946
275.79	0.661	0.299598	2.20629	0.0273637	0.303233	ENSG00000139970
391.794	0.139691	0.233336	0.59867	0.549393	0.86288	ENSG00000139971
75.3203	1.33984	0.453354	2.9554	0.00312267	0.109258	ENSG00000139973
399.569	-0.338504	0.149002	-2.27181	0.0230981	0.279922	ENSG00000139974
1397.14	-0.0275468	0.124448	-0.221352	0.824818	0.95756	ENSG00000139977
5.39236	0.555601	0.382805	1.45139	0.14667	0.571648	ENSG00000139985
23.274	0.931094	0.436732	2.13196	0.0330104	0.329643	ENSG00000139988
1899.11	-0.175729	0.0819224	-2.14507	0.0319474	0.325386	ENSG00000139990
839.463	-0.0585863	0.245424	-0.238714	0.811327	0.954898	ENSG00000139998
566.626	0.0753848	0.141741	0.53185	0.59483	0.881033	ENSG00000140006
27.6162	-0.178667	0.271205	-0.658788	0.510032	0.845093	ENSG00000140009
1.78164	0.771211	0.676264	1.1404	0.25412	0.683782	ENSG00000140015
920.192	0.0450895	0.241953	0.186357	0.852165	0.964528	ENSG00000140022
268.323	-0.108569	0.122662	-0.885103	0.376101	0.774541	ENSG00000140025
176.858	-0.0827905	0.230306	-0.35948	0.719236	0.925298	ENSG00000140030
398.039	-0.160532	0.171009	-0.938731	0.347869	0.755841	ENSG00000140043
613.228	0.0943512	0.180507	0.5227	0.601183	0.883361	ENSG00000140044
161.027	0.270689	0.254508	1.06358	0.287521	0.71423	ENSG00000140057
0.0408687	-0.0425735	3.80747	-0.0111816	0.991079		ENSG00000140067
34.2087	-0.0278526	0.239563	-0.116264	0.907443	0.977509	ENSG00000140090
1049.62	-0.0631154	0.275901	-0.228761	0.819055	0.956615	ENSG00000140092
20.6742	-1.55599	0.598593	-2.59942	0.00933827	0.191424	ENSG00000140093
284.787	0.137952	0.143132	0.963809	0.335142	0.746316	ENSG00000140104
3973.53	-0.540922	0.210743	-2.56674	0.0102661	0.199342	ENSG00000140105
1.76768	0.503562	0.633412	0.795	0.426613	0.804062	ENSG00000140107
762.378	-0.0867209	0.0789498	-1.09843	0.272016	0.700846	ENSG00000140153
2119.03	0.194796	0.134561	1.44764	0.147719	0.572995	ENSG00000140157
1531.21	-0.439524	0.270694	-1.62369	0.104441	0.506518	ENSG00000140181
1511	0.228453	0.112215	2.03586	0.0417646	0.363452	ENSG00000140199
154.966	-0.475576	0.42514	-1.11863	0.263296	0.69242	ENSG00000140254
937.511	0.282535	0.114421	2.46927	0.013539	0.225006	ENSG00000140259
4216.62	0.0805029	0.0945588	0.851352	0.394574	0.786198	ENSG00000140262
1638.4	0.514257	0.189218	2.7178	0.00657183	0.160256	ENSG00000140263
8281.49	0.178445	0.141584	1.26035	0.207544	0.640142	ENSG00000140264
1025.38	0.159851	0.0997066	1.60321	0.108887	0.514823	ENSG00000140265
1626.38	0.0602233	0.562507	0.107062	0.91474	0.980296	ENSG00000140274
10647.8	0.273755	0.466167	0.587247	0.557038	0.866416	ENSG00000140279
417.396	0.329596	0.155592	2.11834	0.0341461	0.332877	ENSG00000140280
367.332	0.739924	0.399203	1.8535	0.0638103	0.425984	ENSG00000140284
882.577	-0.0970264	0.329546	-0.294424	0.768434	0.940189	ENSG00000140285
45.9069	-0.969307	0.299018	-3.24163	0.00118848	0.0657552	ENSG00000140287
8566.18	0.827699	0.330781	2.50226	0.0123403	0.216389	ENSG00000140297
2994.57	-0.132268	0.140716	-0.939963	0.347236	0.755801	ENSG00000140299
693.477	-0.0686307	0.163407	-0.419999	0.674486	0.910414	ENSG00000140307
3340.6	0.127454	0.111435	1.14374	0.252729	0.682496	ENSG00000140319
751.941	0.207539	0.113859	1.82277	0.068338	0.437157	ENSG00000140320
96.8429	0.0199366	0.343205	0.0580896	0.953677	0.989979	ENSG00000140323
323.737	0.17669	0.113325	1.55914	0.118963	0.532591	ENSG00000140326
2074.53	0.0811704	0.133707	0.607076	0.543801	0.860181	ENSG00000140332
2435.69	0.215982	0.0960892	2.24773	0.0245935	0.288204	ENSG00000140350
708.62	0.132293	0.108675	1.21733	0.223479	0.655855	ENSG00000140365
1768.52	-0.114847	0.132033	-0.869835	0.384391	0.780606	ENSG00000140367
107.198	-0.21869	0.226709	-0.964626	0.334732	0.745916	ENSG00000140368
2346.6	0.269341	0.138307	1.94741	0.051486	0.391212	ENSG00000140374
223.23	0.226983	0.303241	0.748523	0.454145	0.818314	ENSG00000140379
1283.36	0.190506	0.0787629	2.41873	0.0155748	0.240272	ENSG00000140382
888.48	-0.0856589	0.140473	-0.60979	0.542001	0.859365	ENSG00000140386
14015.6	0.616031	0.166323	3.70382	0.000212378	0.0237063	ENSG00000140391
1052.57	0.0404316	0.110777	0.364982	0.715125	0.9239	ENSG00000140395
4196.34	-0.0402405	0.111698	-0.360262	0.718651	0.924918	ENSG00000140396
165.842	0.114818	0.258732	0.443773	0.657207	0.905372	ENSG00000140398
1530.98	0.0121864	0.148206	0.0822259	0.934467	0.984644	ENSG00000140400
1333.24	0.426156	0.165482	2.57524	0.010017	0.197885	ENSG00000140403
990.721	0.342631	0.172654	1.9845	0.0472006	0.378764	ENSG00000140406
13603	0.480349	0.177753	2.70234	0.00688541	0.163936	ENSG00000140416
4354.44	0.0272065	0.17248	0.157737	0.874664	0.969588	ENSG00000140443
1950.29	0.328975	0.189909	1.73227	0.0832249	0.470011	ENSG00000140450
124.815	-0.241825	0.248293	-0.973951	0.330081	0.743292	ENSG00000140451
2155.76	0.277264	0.101796	2.72372	0.00645503	0.158951	ENSG00000140455
12.1085	-0.154481	0.279819	-0.552075	0.580897	0.874995	ENSG00000140459
468.358	0.129153	0.105201	1.22768	0.219567	0.652505	ENSG00000140463
2566.65	0.320346	0.137415	2.33123	0.0197415	0.262684	ENSG00000140464
1.62727	-0.818326	0.518893	-1.57706	0.114782	0.523947	ENSG00000140465
109.7	0.128568	0.282645	0.454874	0.6492	0.901536	ENSG00000140470
512.101	0.185768	0.109038	1.7037	0.0884375	0.48055	ENSG00000140471
638.417	0.477056	0.139506	3.4196	0.000627134	0.0456219	ENSG00000140474
0.296417	0.0834759	2.27358	0.0367156	0.970712		ENSG00000140478
1332.59	0.387489	0.228888	1.69292	0.0904711	0.481839	ENSG00000140479
11.1943	0.711803	0.421617	1.68827	0.0913593	0.482915	ENSG00000140481
35.4239	0.00591857	0.246551	0.0240055	0.980848	0.995175	ENSG00000140488
2812.54	0.550655	0.124353	4.42815	9.50436e-06	0.00280865	ENSG00000140497
19.2337	-0.0268018	0.310469	-0.0863266	0.931207	0.984121	ENSG00000140505
0.68912	0.633883	0.687262	0.92233	0.356357		ENSG00000140506
456.015	-0.196182	0.226473	-0.866245	0.386356	0.781412	ENSG00000140511
83.4917	-1.39232	0.539623	-2.58016	0.00987535	0.197157	ENSG00000140519
1879.39	0.274713	0.123512	2.22418	0.026136	0.296725	ENSG00000140521
3.11639	-3.34232	0.809791	-4.12739	3.66911e-05	0.00688171	ENSG00000140522
1173.2	0.104982	0.185013	0.567429	0.570423	0.871083	ENSG00000140525
27485.4	0.825994	0.191404	4.31546	1.59271e-05	0.00392076	ENSG00000140526
12.9641	0.335865	0.268029	1.25309	0.210172	0.64243	ENSG00000140527
229.472	0.255197	0.236194	1.08045	0.279941	0.707994	ENSG00000140534
79.7135	0.436462	0.330333	1.32128	0.186409	0.617132	ENSG00000140538
190.728	0.204462	0.122254	1.67243	0.0944391	0.489893	ENSG00000140543
2902.66	0.0453408	0.215475	0.210423	0.833338	0.959977	ENSG00000140545
850.453	0.113283	0.130832	0.865867	0.386563	0.781545	ENSG00000140548
1816.82	0.237843	0.125993	1.88774	0.0590611	0.412978	ENSG00000140553
36.9905	0.0227319	0.413909	0.0549201	0.956202	0.990454	ENSG00000140557
1291.32	0.188818	0.146837	1.2859	0.198477	0.629425	ENSG00000140563
4251.02	0.0197642	0.154811	0.127667	0.898412	0.975355	ENSG00000140564
24142.1	0.357532	0.107774	3.31741	0.000908546	0.0569307	ENSG00000140575
1464.94	0.159873	0.0983561	1.62545	0.104066	0.505875	ENSG00000140577
1221.18	0.521916	0.121859	4.28295	1.84428e-05	0.00438639	ENSG00000140598
2.56458	-0.779338	0.693602	-1.12361	0.261178	0.690804	ENSG00000140600
3669.21	-0.0165255	0.0927532	-0.178166	0.858592	0.965437	ENSG00000140612
0.638168	0.314534	0.769451	0.408777	0.682703		ENSG00000140623
2545.3	0.271686	0.0875313	3.10387	0.00191009	0.0822861	ENSG00000140632
1473.46	0.18955	0.113496	1.6701	0.0948992	0.49117	ENSG00000140650
12.0286	0.045924	0.299338	0.153419	0.878068	0.969833	ENSG00000140675
1086.66	-0.17899	0.202989	-0.881772	0.3779	0.776407	ENSG00000140678
777.309	0.112246	0.187062	0.600046	0.548476	0.862376	ENSG00000140682
1719.83	0.104929	0.0965635	1.08664	0.277198	0.704974	ENSG00000140688
215.937	0.142604	0.130325	1.09422	0.273857	0.702365	ENSG00000140691
1779.59	0.180305	0.0895933	2.01249	0.0441684	0.370818	ENSG00000140694
1839.83	0.0558535	0.0925324	0.603611	0.546102	0.861065	ENSG00000140718
4367.96	0.189513	0.113849	1.6646	0.0959931	0.492487	ENSG00000140740
1282.46	0.263035	0.116721	2.25354	0.0242251	0.286097	ENSG00000140743
295.848	0.052547	0.25034	0.209902	0.833744	0.959977	ENSG00000140749
1168.79	0.109419	0.110892	0.986722	0.323779	0.739575	ENSG00000140750
20.374	-0.574008	0.266033	-2.15766	0.0309544	0.320127	ENSG00000140795
0.8021	-0.503688	0.973532	-0.517382	0.60489		ENSG00000140798
408.184	-0.12346	0.327633	-0.376824	0.706304	0.920488	ENSG00000140807
1779.09	0.053577	0.0941507	0.569055	0.569319	0.870707	ENSG00000140829
292.65	-0.218065	0.123958	-1.75919	0.0785448	0.462696	ENSG00000140830
833.864	0.3669	0.187487	1.95693	0.0503552	0.386912	ENSG00000140832
833.573	-0.062322	0.460684	-0.135281	0.892389	0.974071	ENSG00000140835
2747.22	-0.0225576	0.143612	-0.157074	0.875187	0.969604	ENSG00000140836
12.4503	-0.383848	0.518797	-0.739882	0.459372	0.820981	ENSG00000140839
483.678	-0.182816	0.160191	-1.14124	0.25377	0.683405	ENSG00000140848
1533.12	-0.330326	0.185839	-1.77749	0.0754884	0.456019	ENSG00000140853
506.772	0.105993	0.129644	0.817569	0.413603	0.796651	ENSG00000140854
1145.26	-0.452802	0.179193	-2.5269	0.0115075	0.208609	ENSG00000140859
37.6424	0.0853155	0.298954	0.28538	0.775353	0.942374	ENSG00000140873
73.6552	0.104273	0.200007	0.521345	0.602126	0.884024	ENSG00000140876
535.774	-0.286511	0.139756	-2.05009	0.0403558	0.358257	ENSG00000140905
1279.73	0.00981628	0.234181	0.0419176	0.966564	0.992166	ENSG00000140931
10.5856	0.751641	0.353148	2.1284	0.0333039	0.330312	ENSG00000140932
8229.33	0.0387456	0.257807	0.150289	0.880537	0.970104	ENSG00000140937
506.743	-0.00505561	0.180634	-0.0279882	0.977672	0.994672	ENSG00000140939
2951.5	0.139462	0.118265	1.17923	0.238305	0.671743	ENSG00000140941
4487.84	-0.00563777	0.0832433	-0.0677264	0.946003	0.988226	ENSG00000140943
439.891	0.59453	0.269491	2.20612	0.0273754	0.303241	ENSG00000140945
2051.67	0.0710288	0.102411	0.693569	0.487952	0.836477	ENSG00000140948
1010.94	-0.190629	0.181439	-1.05065	0.293418	0.718932	ENSG00000140950
1.30704	0.549195	0.586171	0.93692	0.3488	0.756311	ENSG00000140955
153.186	-0.0793383	0.210034	-0.37774	0.705624	0.920299	ENSG00000140961
935.868	0.259646	0.237503	1.09323	0.274292	0.70264	ENSG00000140968
862.965	0.00493819	0.141057	0.0350086	0.972073	0.993256	ENSG00000140983
5.22378	0.0935521	0.39471	0.237015	0.812646	0.955212	ENSG00000140986
397.673	0.0184912	0.08909	0.207557	0.835575	0.960379	ENSG00000140987
23977.5	-0.050765	0.169742	-0.299071	0.764885	0.93911	ENSG00000140988
1269.87	0.0426953	0.107706	0.396407	0.691805	0.915534	ENSG00000140990
2602.97	0.274341	0.11678	2.34921	0.0188134	0.257422	ENSG00000140992
221.618	-0.193118	0.178232	-1.08352	0.278577	0.706267	ENSG00000140993
847.83	-0.174735	0.10531	-1.65924	0.0970676	0.493152	ENSG00000140995
2547.86	0.0910517	0.0959855	0.948599	0.342824	0.75189	ENSG00000141002
798.318	-0.101357	0.140422	-0.721803	0.470416	0.826314	ENSG00000141012
483.184	0.179347	0.142905	1.25501	0.209475	0.642234	ENSG00000141013
434.52	-0.133249	0.10058	-1.3248	0.185236	0.615504	ENSG00000141026
5781.09	0.042923	0.0912906	0.470179	0.638227	0.898367	ENSG00000141027
0.0298224	0	3.80749	0	1		ENSG00000141028
1094.36	-0.183074	0.157917	-1.15931	0.24633	0.677143	ENSG00000141030
362.476	-0.139603	0.113503	-1.22995	0.218715	0.651631	ENSG00000141034
152.902	0.0968084	0.169208	0.572126	0.567237	0.870299	ENSG00000141040
122.749	0.14875	0.415564	0.357947	0.720383	0.925593	ENSG00000141052
702.422	-0.345141	0.163541	-2.11042	0.034822	0.336289	ENSG00000141068
826.659	-0.0645361	0.115763	-0.557486	0.577195	0.873223	ENSG00000141076
582.319	0.0269637	0.0824865	0.326886	0.743754	0.933387	ENSG00000141084
96.5285	-1.01489	0.703435	-1.44276	0.149089	0.575015	ENSG00000141086
2.65534	-0.628373	0.477423	-1.31618	0.188115	0.619137	ENSG00000141096
307.654	0.176405	0.106373	1.65837	0.0972429	0.493471	ENSG00000141098
1069.13	0.126294	0.130354	0.968852	0.332619	0.745032	ENSG00000141101
597.404	-0.19296	0.140112	-1.37718	0.168456	0.597423	ENSG00000141127
1437.68	-0.0895567	0.131495	-0.681064	0.495831	0.839832	ENSG00000141140
1601.22	-0.251701	0.115404	-2.18105	0.0291799	0.311919	ENSG00000141141
53.0886	-0.533723	0.216005	-2.47089	0.0134778	0.224735	ENSG00000141150
3.83246	0.297613	0.404025	0.736621	0.461353	0.82195	ENSG00000141161
733.216	-0.152491	0.14485	-1.05275	0.292455	0.717884	ENSG00000141179
0.0133106	-0.250865	3.80748	-0.0658872	0.947468		ENSG00000141194
1899.79	0.370832	0.167396	2.21529	0.02674	0.298723	ENSG00000141198
0.0481844	0	3.80749	0	1		ENSG00000141200
680.191	-0.0440549	0.107393	-0.410221	0.681644	0.911912	ENSG00000141219
4214.09	0.389164	0.177877	2.18782	0.0286828	0.310244	ENSG00000141232
1570.24	-0.0710158	0.113685	-0.62467	0.532188	0.855266	ENSG00000141252
2.14642	-0.380465	0.487107	-0.781072	0.43476	0.809043	ENSG00000141255
813.323	-0.324805	0.153095	-2.12159	0.0338719	0.332461	ENSG00000141258
4383.54	-0.1955	0.117262	-1.6672	0.0954746	0.491468	ENSG00000141279
255.218	-0.0722437	0.273924	-0.263737	0.791983	0.947484	ENSG00000141293
10.7623	0.175411	0.246896	0.710465	0.477416	0.829782	ENSG00000141294
438.129	0.0903589	0.126597	0.71375	0.475382	0.828126	ENSG00000141295
1951.79	0.0578325	0.124921	0.462953	0.643398	0.899739	ENSG00000141298
18.5665	-0.935621	0.41809	-2.23785	0.0252311	0.291066	ENSG00000141314
2.85565	-2.19732	0.70918	-3.0984	0.0019457	0.0831703	ENSG00000141316
159.46	-0.0630283	0.15044	-0.418961	0.675245	0.910414	ENSG00000141337
462.471	-0.431916	0.286434	-1.50791	0.131578	0.55361	ENSG00000141338
569.114	-0.0331251	0.101634	-0.325925	0.744481	0.933721	ENSG00000141349
25807.1	-0.200154	0.136359	-1.46784	0.142148	0.567352	ENSG00000141367
0.909592	-2.21468	0.533209	-4.1535	3.27433e-05		ENSG00000141371
899.668	-0.124367	0.113675	-1.09406	0.273928	0.702365	ENSG00000141376
435.72	-0.217677	0.156369	-1.39208	0.1639	0.592625	ENSG00000141378
2871.97	0.17384	0.168333	1.03271	0.301739	0.725085	ENSG00000141380
435.646	0.326054	0.230583	1.41404	0.15735	0.585253	ENSG00000141384
2903.91	0.0541322	0.179763	0.301131	0.763314	0.938768	ENSG00000141385
54.521	-0.190675	0.201977	-0.944045	0.345147	0.754377	ENSG00000141391
1354.68	0.270241	0.304511	0.88746	0.374831	0.773855	ENSG00000141401
279.561	-0.146769	0.194739	-0.75367	0.451047	0.817582	ENSG00000141404
2536.89	-0.0815011	0.159159	-0.512075	0.608599	0.887579	ENSG00000141424
2106.74	-0.227386	0.165306	-1.37555	0.168961	0.598386	ENSG00000141425
268.135	-0.238037	0.152715	-1.5587	0.119068	0.532924	ENSG00000141428
4609.18	0.0755147	0.188293	0.401049	0.688384	0.914587	ENSG00000141429
102.027	-0.113754	0.249139	-0.456588	0.647967	0.901206	ENSG00000141431
137.996	-0.904587	0.513157	-1.76279	0.0779362	0.462245	ENSG00000141433
18.7098	0.42032	0.451221	0.931516	0.351587	0.75858	ENSG00000141434
1.67697	-0.401848	0.528266	-0.760693	0.446841	0.815992	ENSG00000141437
1604.33	-0.0714757	0.244045	-0.292879	0.769615	0.940603	ENSG00000141441
1778.66	-0.0293247	0.191935	-0.152784	0.878568	0.969833	ENSG00000141446
1705.41	-0.257522	0.254329	-1.01255	0.311273	0.732276	ENSG00000141447
1887.65	0.329498	0.262153	1.25689	0.208792	0.641328	ENSG00000141448
341.747	-0.140463	0.386584	-0.363345	0.716347	0.924487	ENSG00000141449
1049.8	0.0403151	0.216405	0.186295	0.852214	0.964528	ENSG00000141452
654.647	-0.223591	0.0938837	-2.38157	0.0172389	0.24742	ENSG00000141456
3368.51	-0.163678	0.191028	-0.856829	0.391539	0.784366	ENSG00000141458
279.715	1.4651	0.493346	2.96972	0.00298067	0.105894	ENSG00000141469
558.906	-0.175981	0.134683	-1.30663	0.191338	0.62278	ENSG00000141480
378.838	0.0997367	0.45176	0.220773	0.825269	0.957621	ENSG00000141485
120.256	0.149551	0.20314	0.736195	0.461612	0.822006	ENSG00000141497
145.847	-0.218009	0.136816	-1.59344	0.111062	0.518516	ENSG00000141499
2487.85	-0.111948	0.126262	-0.886626	0.37528	0.773984	ENSG00000141503
437.262	-0.37156	0.145319	-2.55686	0.010562	0.201666	ENSG00000141504
28.997	-0.660483	0.282496	-2.33803	0.0193859	0.260373	ENSG00000141505
400.814	-0.0398121	0.200634	-0.198431	0.842708	0.962246	ENSG00000141506
1356.11	-0.348198	0.210134	-1.65703	0.0975135	0.494121	ENSG00000141510
134.01	-0.00609306	0.208688	-0.029197	0.976708	0.994635	ENSG00000141519
3239.77	-0.00176208	0.126155	-0.0139676	0.988856	0.997758	ENSG00000141522
1893.8	-0.243748	0.201269	-1.21105	0.225874	0.657959	ENSG00000141524
3669.68	-0.311169	0.230395	-1.35059	0.176828	0.604347	ENSG00000141526
132.754	-0.156948	0.252659	-0.621186	0.534477	0.856424	ENSG00000141527
238.971	-0.688718	0.216228	-3.18515	0.00144681	0.0714873	ENSG00000141540
494.239	0.090846	0.20248	0.448666	0.653673	0.903651	ENSG00000141542
2234.56	-0.0907067	0.144691	-0.6269	0.530725	0.854631	ENSG00000141543
2321.55	-0.0847762	0.0913013	-0.928532	0.353132	0.760166	ENSG00000141551
870.817	-0.344796	0.164455	-2.0966	0.0360291	0.341008	ENSG00000141552
1751.6	-0.173069	0.0967495	-1.78884	0.0736406	0.451314	ENSG00000141556
737.207	-0.218826	0.141208	-1.54967	0.121221	0.535949	ENSG00000141560
813.301	-0.282769	0.110287	-2.56393	0.0103493	0.199959	ENSG00000141562
1287.38	-0.0252466	0.0978439	-0.258029	0.796385	0.949069	ENSG00000141564
1638.94	-0.152157	0.0892042	-1.70571	0.088062	0.479928	ENSG00000141568
706.727	-0.0246436	0.105896	-0.232714	0.815983	0.956267	ENSG00000141569
182.293	-0.0951714	0.146956	-0.64762	0.517231	0.849399	ENSG00000141570
367.333	-0.412986	0.264206	-1.56312	0.118024	0.530839	ENSG00000141574
277.18	0.283983	0.267437	1.06187	0.288295	0.715058	ENSG00000141576
268.215	-0.184379	0.16813	-1.09664	0.272797	0.701423	ENSG00000141577
55.1844	-0.98882	0.838957	-1.17863	0.238545	0.671997	ENSG00000141579
3591	-0.142924	0.142851	-1.00051	0.317065	0.735213	ENSG00000141580
849.017	0.150531	0.139979	1.07538	0.282203	0.710058	ENSG00000141582
74.8894	-0.58862	0.277573	-2.12059	0.0339562	0.332664	ENSG00000141622
1014.14	-0.2783	0.108107	-2.5743	0.0100444	0.197885	ENSG00000141627
48.3764	0.0328028	0.465467	0.0704729	0.943817	0.987622	ENSG00000141639
122.005	-0.0738703	0.184484	-0.400415	0.688851	0.914587	ENSG00000141642
1105.14	-0.12987	0.0908234	-1.42992	0.152741	0.578239	ENSG00000141644
2416.27	-0.109635	0.18706	-0.586095	0.557812	0.866591	ENSG00000141646
1439.97	0.744396	0.262409	2.83678	0.00455705	0.132906	ENSG00000141655
931.639	-0.0819899	0.118816	-0.690059	0.490157	0.837267	ENSG00000141664
75.0711	-0.142173	0.226177	-0.628593	0.529616	0.854631	ENSG00000141665
5.2823	0.537632	0.643124	0.83597	0.403172	0.790714	ENSG00000141668
452.778	-0.70923	0.266295	-2.66332	0.00773736	0.174715	ENSG00000141682
782.994	-0.294796	0.157979	-1.86605	0.062034	0.421361	ENSG00000141696
577.047	-0.32137	0.151763	-2.11758	0.034211	0.33318	ENSG00000141698
3424.3	-0.0150674	0.0977527	-0.154137	0.877501	0.969833	ENSG00000141699
2053.96	-0.0118463	0.113873	-0.104031	0.917145	0.980596	ENSG00000141720
6969.13	0.424451	0.188348	2.25354	0.0242249	0.286097	ENSG00000141736
1008.06	-0.127227	0.237	-0.536823	0.59139	0.879604	ENSG00000141738
695.508	-0.0907456	0.14197	-0.639188	0.5227	0.852406	ENSG00000141741
14.2511	-1.39367	0.55334	-2.51865	0.0117806	0.211624	ENSG00000141744
1.6581	-0.456704	0.787703	-0.579792	0.562055	0.867803	ENSG00000141748
16.6136	-0.266454	0.306335	-0.869813	0.384403	0.780606	ENSG00000141750
7964.56	0.0940405	0.201591	0.466491	0.640864	0.899304	ENSG00000141753
2973	-0.357908	0.201233	-1.77857	0.0753097	0.456019	ENSG00000141756
785.653	0.075577	0.131038	0.576757	0.564104	0.869169	ENSG00000141759
141.199	1.00813	0.373403	2.69984	0.00693725	0.164623	ENSG00000141837
127.089	0.890306	0.273178	3.25907	0.0011178	0.0645416	ENSG00000141854
532.976	0.208292	0.113708	1.83181	0.0669802	0.43401	ENSG00000141858
1982.43	0.12723	0.147939	0.860019	0.389779	0.783096	ENSG00000141867
450.473	-0.120208	0.147184	-0.816717	0.41409	0.796989	ENSG00000141873
2302	0.030717	0.176459	0.174074	0.861807	0.966479	ENSG00000141905
392.065	-0.278882	0.201322	-1.38525	0.165975	0.594068	ENSG00000141933
2091.76	0.080169	0.219193	0.365746	0.714554	0.923717	ENSG00000141934
6.98982	-0.348318	0.372215	-0.935797	0.349377	0.756501	ENSG00000141946
366.047	0.0462264	0.105028	0.440132	0.659841	0.906203	ENSG00000141956
4037.97	0.305221	0.1466	2.08201	0.0373419	0.347325	ENSG00000141959
1155.65	-0.0813588	0.122098	-0.666338	0.505195	0.843585	ENSG00000141965
575.409	-0.0953425	0.224342	-0.424988	0.670846	0.909462	ENSG00000141968
516.45	0.0966833	0.125475	0.770541	0.440979	0.813663	ENSG00000141971
0.254378	-0.0955391	1.61069	-0.0593156	0.952701		ENSG00000141977
0.477629	0.450199	0.846435	0.531876	0.594812		ENSG00000141979
1260.72	-0.147194	0.125387	-1.17392	0.240428	0.672978	ENSG00000141985
376.106	0.0271418	0.151971	0.178599	0.858252	0.96535	ENSG00000141994
1840.06	-0.065443	0.124685	-0.524865	0.599677	0.882973	ENSG00000142002
0.284371	-0.555578	1.54259	-0.360159	0.718728		ENSG00000142025
519.927	0.0345784	0.111049	0.31138	0.755512	0.936691	ENSG00000142039
100.866	-0.184023	0.19521	-0.942694	0.345838	0.75483	ENSG00000142046
549.994	-0.277712	0.132193	-2.10082	0.0356572	0.339507	ENSG00000142065
296.385	-0.0504889	0.0863554	-0.584664	0.558774	0.866899	ENSG00000142082
6882	-0.26139	0.185666	-1.40785	0.159174	0.586909	ENSG00000142089
1387.88	-0.681979	0.367548	-1.85548	0.0635277	0.42573	ENSG00000142102
173.887	-0.210143	0.284048	-0.739817	0.459411	0.820981	ENSG00000142149
12273	-0.140205	0.297417	-0.471408	0.637349	0.898149	ENSG00000142156
0.0331019	0.38787	3.80725	0.101877	0.918855		ENSG00000142163
3467.99	0.176199	0.118166	1.49112	0.135931	0.559266	ENSG00000142166
4332.17	0.336597	0.178023	1.89075	0.0586579	0.41162	ENSG00000142168
18863.2	-0.0388654	0.274611	-0.141529	0.887452	0.973073	ENSG00000142173
3184.66	-0.24352	0.222018	-1.09685	0.272709	0.701423	ENSG00000142178
0.0964806	-0.639907	2.14037	-0.29897	0.764963		ENSG00000142182
319.748	-0.174323	0.185952	-0.937463	0.34852	0.756311	ENSG00000142185
1847.11	-0.0267123	0.105151	-0.254038	0.799466	0.950337	ENSG00000142186
1427.94	0.315216	0.119976	2.62733	0.0086059	0.183223	ENSG00000142188
26672.2	0.0166408	0.121798	0.136626	0.891326	0.973909	ENSG00000142192
2121.64	0.462122	0.179464	2.57501	0.0100237	0.197885	ENSG00000142197
1915.69	0.045168	0.142165	0.317715	0.750701	0.935357	ENSG00000142207
3818.59	0.0550338	0.103332	0.53259	0.594317	0.880877	ENSG00000142208
5.66077	0.35396	0.67976	0.520713	0.602567	0.884396	ENSG00000142224
624.779	-0.254412	0.243236	-1.04595	0.295585	0.720388	ENSG00000142227
2259.25	-0.195822	0.149533	-1.30956	0.190346	0.622374	ENSG00000142230
5.53509	-0.167968	0.377188	-0.445317	0.656091	0.904991	ENSG00000142233
194.293	-0.0318256	0.300769	-0.105814	0.91573	0.98056	ENSG00000142235
253.483	0.0473136	0.1415	0.334372	0.738099	0.931985	ENSG00000142252
854.867	0.262151	0.252878	1.03667	0.299889	0.723404	ENSG00000142273
262.728	-0.313899	0.205044	-1.53088	0.125798	0.544442	ENSG00000142279
272.662	-0.10464	0.235936	-0.443509	0.657397	0.905395	ENSG00000142303
2.38362	0.0933233	0.481249	0.193919	0.846239	0.963277	ENSG00000142319
2251.53	-0.0401195	0.149913	-0.267619	0.788992	0.946454	ENSG00000142327
472.821	-0.129232	0.167887	-0.769754	0.441446	0.8139	ENSG00000142330
637.45	-0.103944	0.172064	-0.6041	0.545777	0.860926	ENSG00000142347
879.851	-0.162265	0.0870724	-1.86357	0.0623828	0.422047	ENSG00000142396
81.9686	-0.150964	0.2653	-0.569031	0.569335	0.870707	ENSG00000142405
63.5886	0.854976	0.378153	2.26093	0.0237638	0.284742	ENSG00000142408
577.733	-0.11252	0.154718	-0.727256	0.467069	0.825141	ENSG00000142409
306.808	0.187361	0.105328	1.77884	0.0752662	0.455941	ENSG00000142444
7.66133	-1.21692	0.692532	-1.7572	0.0788833	0.463239	ENSG00000142449
1093.34	0.0444071	0.0972354	0.456697	0.647889	0.901206	ENSG00000142453
436.156	0.3745	0.145076	2.5814	0.00983994	0.197157	ENSG00000142459
272.366	0.130279	0.474518	0.27455	0.783662	0.944942	ENSG00000142484
102.432	0.221281	0.283516	0.780491	0.435102	0.809351	ENSG00000142494
1203.91	-0.292388	0.154571	-1.89161	0.058543	0.411111	ENSG00000142507
0.0562371	-0.37621	3.8074	-0.0988102	0.921289		ENSG00000142511
364.522	-0.0393664	0.225172	-0.174828	0.861215	0.966268	ENSG00000142512
0.159823	-0.426722	2.0611	-0.207036	0.835981		ENSG00000142513
5.56599	0.380655	1.00375	0.379234	0.704514	0.919973	ENSG00000142515
481.023	-0.24776	0.120024	-2.06426	0.0389934	0.353067	ENSG00000142528
27.7558	-0.347949	0.229533	-1.5159	0.129545	0.5511	ENSG00000142530
22767.4	-0.173728	0.189667	-0.915963	0.359686	0.762437	ENSG00000142534
0.104811	0.255811	3.80708	0.0671935	0.946428		ENSG00000142538
3.49516	1.19641	0.874966	1.36738	0.171506	0.599726	ENSG00000142539
42193.2	-0.227426	0.188711	-1.20516	0.228143	0.660658	ENSG00000142541
120.804	-0.156685	0.197422	-0.793655	0.427396	0.804339	ENSG00000142544
853.305	-0.396203	0.147792	-2.68081	0.00734435	0.170161	ENSG00000142546
15.885	-0.163129	0.450795	-0.361869	0.71745	0.924722	ENSG00000142549
1058.62	0.0648399	0.232433	0.278962	0.780274	0.944242	ENSG00000142552
507.02	-0.156575	0.161832	-0.967514	0.333287	0.745032	ENSG00000142556
272.897	-0.112266	0.254343	-0.441398	0.658925	0.905825	ENSG00000142583
2775.66	-0.0269351	0.143492	-0.187712	0.851102	0.964359	ENSG00000142599
114.577	0.521642	0.27405	1.90345	0.0569817	0.404957	ENSG00000142606
50.5101	-0.451581	0.293511	-1.53855	0.123914	0.5405	ENSG00000142609
403.821	0.252387	0.336869	0.749214	0.453728	0.818314	ENSG00000142611
618.504	-1.73924	0.810914	-2.14479	0.0319697	0.325386	ENSG00000142615
165.191	-1.8685	0.756429	-2.47016	0.0135053	0.224735	ENSG00000142619
234.399	0.247675	0.22493	1.10112	0.270843	0.699197	ENSG00000142621
887.136	-0.104311	0.602321	-0.173181	0.862509	0.966714	ENSG00000142623
5342.4	0.737858	0.256154	2.88053	0.00397007	0.124792	ENSG00000142627
283.093	-0.352134	0.192553	-1.82876	0.0674353	0.435118	ENSG00000142632
3700	0.417702	0.175425	2.38108	0.017262	0.247494	ENSG00000142634
340.659	-0.0168582	0.128451	-0.131243	0.895583	0.974856	ENSG00000142655
2654.19	0.209758	0.208212	1.00743	0.313728	0.733544	ENSG00000142657
287.368	-0.0600034	0.361021	-0.166204	0.867996	0.96789	ENSG00000142661
3091.69	0.397944	0.164123	2.42467	0.0153223	0.238404	ENSG00000142669
349.393	0.34055	0.206995	1.64521	0.0999257	0.498111	ENSG00000142675
14517.5	-0.0382267	0.153594	-0.248882	0.803452	0.952322	ENSG00000142676
718.77	-0.0600705	0.35774	-0.167917	0.866649	0.967423	ENSG00000142677
313.451	0.13023	0.179869	0.724024	0.469051	0.825912	ENSG00000142684
442.418	-0.0734878	0.130291	-0.564026	0.572736	0.872127	ENSG00000142686
2897.6	0.183009	0.151061	1.21148	0.22571	0.657827	ENSG00000142687
281.541	-0.291031	0.216213	-1.34604	0.17829	0.606642	ENSG00000142694
1.44241	-0.276783	0.595718	-0.46462	0.642203	0.899601	ENSG00000142698
1.76145	-1.11268	0.824298	-1.34985	0.177063	0.604633	ENSG00000142700
308.419	-0.041908	0.20366	-0.205774	0.836967	0.96046	ENSG00000142731
818.776	0.256032	0.160683	1.59339	0.111072	0.518516	ENSG00000142733
22.9282	-0.482846	0.317946	-1.51864	0.128853	0.549462	ENSG00000142748
313.119	0.216805	0.129398	1.67549	0.0938375	0.488426	ENSG00000142751
813.732	0.150187	0.229913	0.653233	0.513606	0.847316	ENSG00000142765
1377.03	0.122449	0.124151	0.986294	0.323989	0.739575	ENSG00000142784
1781.72	-0.764659	0.784201	-0.975081	0.32952	0.743165	ENSG00000142789
441.575	0.119148	0.147528	0.807628	0.419305	0.799921	ENSG00000142794
31375.7	0.253343	0.180282	1.40526	0.159944	0.58735	ENSG00000142798
576.558	-0.0323147	0.147452	-0.219154	0.82653	0.957973	ENSG00000142856
10065.3	0.244966	0.118826	2.06155	0.0392507	0.354693	ENSG00000142864
2267.49	0.664947	0.164229	4.0489	5.14582e-05	0.00870401	ENSG00000142867
3540.81	0.271835	0.313002	0.868478	0.385133	0.781001	ENSG00000142871
3613.92	0.621154	0.218988	2.83647	0.00456147	0.132906	ENSG00000142875
1594.95	0.219447	0.166825	1.31543	0.188364	0.619492	ENSG00000142892
5113.98	-0.109376	0.229003	-0.47762	0.632921	0.897251	ENSG00000142910
154.655	-0.0182308	0.188229	-0.0968546	0.922842	0.981825	ENSG00000142920
23659.8	-0.0233845	0.179764	-0.130084	0.8965	0.974856	ENSG00000142937
520.31	0.0105644	0.218749	0.0482944	0.961482	0.991186	ENSG00000142945
13885.9	0.371493	0.168675	2.20243	0.0276352	0.304528	ENSG00000142949
22.5694	0.801639	0.3444	2.32764	0.0199312	0.263535	ENSG00000142959
648.103	0.0698197	0.112725	0.619381	0.535665	0.856798	ENSG00000142961
96.6231	1.15762	0.541108	2.13936	0.0324069	0.32633	ENSG00000142973
45.9116	0.534823	0.378659	1.41241	0.157829	0.585939	ENSG00000143001
0.177683	-0.0322073	2.28493	-0.0140955	0.988754		ENSG00000143006
3482.44	0.809651	0.235678	3.43542	0.000591647	0.0439685	ENSG00000143013
24.1521	-0.0606058	0.225765	-0.268447	0.788355	0.946199	ENSG00000143028
0.229945	0.484641	1.57164	0.308368	0.757803		ENSG00000143032
860.927	0.000573606	0.0896902	0.00639541	0.994897	0.998555	ENSG00000143033
854.942	0.473758	0.219957	2.15387	0.0312503	0.321762	ENSG00000143036
1597.5	0.117327	0.205086	0.572088	0.567262	0.870299	ENSG00000143061
599.811	-0.691715	0.206109	-3.35606	0.000790616	0.0530366	ENSG00000143067
2467.56	0.243414	0.11299	2.1543	0.0312169	0.321653	ENSG00000143079
978.147	0.16403	0.0921185	1.78064	0.0749713	0.455208	ENSG00000143093
0.98973	2.31168	1.00076	2.30992	0.0208927		ENSG00000143105
2542.02	0.413857	0.148001	2.7963	0.00516909	0.143203	ENSG00000143106
1.66684	-5.77745e-05	0.489522	-0.000118022	0.999906	0.999961	ENSG00000143107
216.474	-0.144228	0.228081	-0.632353	0.527156	0.853815	ENSG00000143110
1128.29	-0.10688	0.241372	-0.442802	0.657909	0.905511	ENSG00000143119
1.50937	0.464006	0.718864	0.645472	0.518621	0.850031	ENSG00000143125
554.788	0.0922946	0.234112	0.394232	0.69341	0.916359	ENSG00000143126
230.323	0.242218	0.324548	0.746323	0.455472	0.819025	ENSG00000143127
220.86	0.352124	0.259107	1.35899	0.17415	0.602219	ENSG00000143140
296.461	-0.60174	0.220129	-2.73357	0.00626511	0.157346	ENSG00000143147
2338.39	0.257855	0.151489	1.70214	0.0887299	0.480603	ENSG00000143149
25070	0.236785	0.246717	0.959742	0.337185	0.747643	ENSG00000143153
1303.59	-0.120635	0.135972	-0.887203	0.37497	0.773984	ENSG00000143155
560.513	-0.135218	0.138338	-0.977451	0.328346	0.742116	ENSG00000143156
3312.44	0.118461	0.116851	1.01378	0.310687	0.731973	ENSG00000143157
1664.92	0.183202	0.179412	1.02113	0.307193	0.729692	ENSG00000143158
3498.12	0.115691	0.163312	0.708404	0.478695	0.830373	ENSG00000143162
2562.92	0.16377	0.0955053	1.71477	0.0863867	0.476449	ENSG00000143164
328.033	1.23826	0.52248	2.36997	0.0177895	0.25071	ENSG00000143167
16.8279	0.450775	0.578556	0.779137	0.435899	0.809741	ENSG00000143171
66.7507	-0.145606	0.16814	-0.865979	0.386502	0.781536	ENSG00000143178
1599	0.194605	0.148044	1.31451	0.188676	0.620021	ENSG00000143179
3677.81	0.157334	0.134507	1.16971	0.242117	0.674103	ENSG00000143183
14.7464	-0.81485	0.451709	-1.80393	0.0712428	0.444872	ENSG00000143184
6.58621	-0.542628	0.437813	-1.23941	0.215195	0.647323	ENSG00000143185
2022.25	-0.192696	0.102051	-1.88824	0.0589941	0.412957	ENSG00000143190
14.9771	0.346816	0.248028	1.3983	0.162024	0.590582	ENSG00000143194
72.6252	0.283325	0.252653	1.1214	0.262119	0.691515	ENSG00000143195
304.707	-0.790128	0.413792	-1.90948	0.0561998	0.402882	ENSG00000143196
2499.39	0.35666	0.140595	2.5368	0.0111872	0.207595	ENSG00000143198
5.71687	0.0684692	0.251737	0.271987	0.785632	0.945467	ENSG00000143199
2239	-0.0217399	0.106011	-0.205072	0.837516	0.96046	ENSG00000143207
2128.58	0.536905	0.285104	1.88319	0.0596746	0.414535	ENSG00000143217
2378.64	0.237574	0.177389	1.33929	0.180478	0.609148	ENSG00000143222
206.297	0.00262283	0.127704	0.0205384	0.983614	0.996283	ENSG00000143224
2688.62	-0.107607	0.230744	-0.466348	0.640966	0.899304	ENSG00000143226
264.876	-0.233848	0.22599	-1.03477	0.300774	0.724451	ENSG00000143228
5597.52	0.422737	0.324821	1.30145	0.193105	0.624663	ENSG00000143248
1628.29	0.111051	0.142271	0.78056	0.435061	0.809329	ENSG00000143252
655.879	-0.128589	0.148533	-0.865726	0.386641	0.781575	ENSG00000143256
40.9625	-0.668179	0.326414	-2.04703	0.0406549	0.359786	ENSG00000143257
358.553	0.00998568	0.121761	0.0820103	0.934639	0.984787	ENSG00000143258
0.568738	-0.198873	0.883085	-0.225202	0.821822		ENSG00000143278
888.674	0.101868	0.105108	0.96918	0.332456	0.745032	ENSG00000143294
164.281	-0.384737	0.401407	-0.958472	0.337825	0.748373	ENSG00000143297
432.98	0.058873	0.133239	0.441861	0.65859	0.905754	ENSG00000143303
982.517	-0.0373716	0.172936	-0.2161	0.82891	0.958447	ENSG00000143314
721.755	0.0452494	0.137797	0.328378	0.742626	0.932828	ENSG00000143315
6.40183	-0.00068642	0.569501	-0.0012053	0.999038	0.999774	ENSG00000143318
1130.37	0.0255848	0.118011	0.216801	0.828364	0.9584	ENSG00000143319
921.396	-0.370709	0.40015	-0.926426	0.354224	0.761004	ENSG00000143320
7124.38	-0.0658279	0.130033	-0.506238	0.612689	0.889701	ENSG00000143321
3143.88	-0.27168	0.134249	-2.0237	0.043001	0.367448	ENSG00000143322
3004.96	-0.198482	0.148987	-1.33221	0.18279	0.612581	ENSG00000143324
836.414	0.29292	0.337247	0.868561	0.385087	0.781001	ENSG00000143333
2778.33	-0.150299	0.116311	-1.29221	0.196283	0.627721	ENSG00000143337
14.8531	0.4735	0.386067	1.22647	0.220022	0.652564	ENSG00000143340
4110.08	-0.0447747	0.284163	-0.157567	0.874798	0.969596	ENSG00000143341
974.524	0.00394962	0.14663	0.0269359	0.978511	0.994757	ENSG00000143344
642.26	-0.024757	0.149533	-0.165562	0.868502	0.967948	ENSG00000143353
17.2391	-0.608887	0.675709	-0.901108	0.367531	0.767202	ENSG00000143355
767.763	0.0844033	0.129066	0.653955	0.513141	0.846961	ENSG00000143363
641.091	0.29609	0.349615	0.846905	0.397048	0.787759	ENSG00000143365
1763.03	0.38584	0.22145	1.74233	0.08145	0.468127	ENSG00000143367
915.6	-0.0453716	0.105178	-0.431381	0.666192	0.907956	ENSG00000143368
2929	0.904512	0.401234	2.25433	0.0241756	0.286071	ENSG00000143369
1339.68	-0.0216962	0.141145	-0.153716	0.877834	0.969833	ENSG00000143373
828.989	0.0993576	0.147875	0.671901	0.501647	0.842379	ENSG00000143374
4702.15	0.510241	0.253626	2.01179	0.0442424	0.370875	ENSG00000143375
2935.94	0.221187	0.13964	1.58398	0.113198	0.521386	ENSG00000143376
1455.78	0.0184957	0.113541	0.162899	0.870598	0.96885	ENSG00000143379
569.839	0.156867	0.33731	0.465053	0.641893	0.89959	ENSG00000143382
20364.8	-0.0756394	0.120053	-0.630048	0.528663	0.853934	ENSG00000143384
3758.99	-0.0186056	0.283465	-0.0656364	0.947667	0.988774	ENSG00000143387
1567.32	0.355589	0.151186	2.35199	0.0186732	0.25665	ENSG00000143390
1949.1	0.0864417	0.0999067	0.865224	0.386916	0.781628	ENSG00000143393
1980.65	-0.0311272	0.104382	-0.298205	0.765547	0.93929	ENSG00000143398
1869.87	0.0335347	0.158266	0.211888	0.832194	0.95964	ENSG00000143401
836.786	0.221433	0.15626	1.41708	0.15646	0.584016	ENSG00000143409
215.611	-0.836459	0.347964	-2.40386	0.0162228	0.242913	ENSG00000143412
1274.26	1.01502	0.259731	3.90798	9.30726e-05	0.0135058	ENSG00000143416
5440.69	-0.0565024	0.14096	-0.40084	0.688538	0.914587	ENSG00000143418
3570.94	-0.00459515	0.105555	-0.0435333	0.965276	0.991651	ENSG00000143420
130.871	-0.800476	0.280341	-2.85536	0.00429878	0.129674	ENSG00000143429
97.2627	0.0302035	0.156891	0.192512	0.847341	0.963611	ENSG00000143434
933.301	-0.0925556	0.146541	-0.631601	0.527648	0.853815	ENSG00000143436
2170.55	-0.00710776	0.0914412	-0.0777304	0.938043	0.985401	ENSG00000143437
2633.31	0.0022097	0.122617	0.0180212	0.985622	0.997013	ENSG00000143442
81.669	-0.235335	0.184098	-1.27831	0.20114	0.632888	ENSG00000143443
30.5345	0.0305728	0.17964	0.170189	0.864861	0.967143	ENSG00000143450
17.0917	0.593348	0.428941	1.38329	0.166577	0.595217	ENSG00000143452
2340.22	0.404869	0.168582	2.40162	0.0163226	0.243552	ENSG00000143457
1024.97	0.0679512	0.137108	0.495605	0.620173	0.892701	ENSG00000143458
430.191	-0.130101	0.169288	-0.76852	0.442179	0.814066	ENSG00000143466
47.605	-0.245108	0.378044	-0.648358	0.516753	0.848919	ENSG00000143469
6.44695	-0.242608	0.366126	-0.662635	0.507564	0.843869	ENSG00000143473
491.35	0.000558757	0.188587	0.00296286	0.997636	0.999517	ENSG00000143476
381.563	-0.23432	0.15304	-1.5311	0.125745	0.544442	ENSG00000143479
969.46	0.0272483	0.128	0.212878	0.831422	0.95928	ENSG00000143486
954.552	0.0391833	0.139973	0.279936	0.779527	0.944102	ENSG00000143493
113.763	-0.717601	0.236728	-3.03134	0.00243475	0.0948142	ENSG00000143494
295.532	0.000985791	0.15321	0.00643424	0.994866	0.998555	ENSG00000143498
1051.14	-0.144755	0.140798	-1.0281	0.303901	0.727393	ENSG00000143499
265.951	0.849069	0.34711	2.44611	0.0144407	0.231885	ENSG00000143502
1211.34	-0.211384	0.173362	-1.21932	0.222723	0.655077	ENSG00000143507
9.58773	-0.226147	0.489558	-0.461941	0.644124	0.900017	ENSG00000143512
2290.92	-0.0336838	0.100336	-0.335711	0.737089	0.931659	ENSG00000143514
1283.66	-0.020865	0.137638	-0.151593	0.879508	0.969981	ENSG00000143515
10.8179	-0.31772	0.332714	-0.954934	0.339611	0.749343	ENSG00000143520
0.844603	-0.5977	1.41113	-0.423562	0.671885		ENSG00000143536
3964.24	0.456558	0.213396	2.13949	0.032396	0.32633	ENSG00000143537
3411.59	-0.0499421	0.184627	-0.270502	0.786774	0.946051	ENSG00000143543
1545.4	-0.00628565	0.117525	-0.0534835	0.957347	0.990469	ENSG00000143545
547.327	0.361773	0.434529	0.832563	0.405091	0.792356	ENSG00000143546
12402.8	0.0944858	0.129955	0.727067	0.467185	0.825266	ENSG00000143549
8.5804	-1.33015	0.395122	-3.36644	0.000761456	0.0517096	ENSG00000143552
605.143	-0.056522	0.135638	-0.416711	0.67689	0.910723	ENSG00000143553
538.401	0.101899	0.217935	0.467565	0.640096	0.899082	ENSG00000143554
31.225	0.787201	0.966457	0.814523	0.415346	0.797632	ENSG00000143556
3098.33	-0.0036108	0.0939531	-0.0384319	0.969343	0.992897	ENSG00000143569
3776.88	-0.117866	0.13544	-0.870243	0.384168	0.780452	ENSG00000143570
1533.21	-0.101186	0.154707	-0.654051	0.513079	0.846961	ENSG00000143575
524.208	0.135203	0.229848	0.588228	0.556379	0.866253	ENSG00000143578
220.763	0.618175	0.290101	2.13089	0.0330978	0.329889	ENSG00000143590
12.1851	0.181598	0.558373	0.325227	0.745009	0.933721	ENSG00000143595
67.258	0.0282729	0.232317	0.1217	0.903137	0.976225	ENSG00000143603
5358.29	-0.0158145	0.162148	-0.0975315	0.922304	0.981582	ENSG00000143612
1811.53	0.0546689	0.119011	0.459359	0.645976	0.900591	ENSG00000143614
4330.39	-0.069688	0.153254	-0.454721	0.64931	0.901623	ENSG00000143621
1388.95	-0.080225	0.110671	-0.724895	0.468517	0.825697	ENSG00000143622
2611.16	0.0486181	0.106938	0.454638	0.64937	0.901623	ENSG00000143624
2.47567	2.01289	0.664494	3.02921	0.0024519	0.0948857	ENSG00000143627
111.563	0.159505	0.193666	0.823609	0.410162	0.794811	ENSG00000143630
8.78012	0.188326	0.754742	0.249524	0.802955	0.952225	ENSG00000143631
2.45658	-0.331546	0.470203	-0.705113	0.48074	0.831658	ENSG00000143632
484.328	0.078039	0.140981	0.553544	0.579891	0.87459	ENSG00000143633
4282.14	-0.271605	0.134831	-2.01441	0.0439662	0.370212	ENSG00000143641
776.521	0.104668	0.160295	0.652972	0.513774	0.847316	ENSG00000143643
2707.75	0.232934	0.189644	1.22827	0.219344	0.652281	ENSG00000143653
3179.1	0.228281	0.138808	1.64458	0.100056	0.498311	ENSG00000143669
995.324	0.156966	0.185768	0.84496	0.398133	0.788063	ENSG00000143674
3644.23	-0.209232	0.166988	-1.25298	0.210213	0.64243	ENSG00000143702
2254.08	-0.0914798	0.123212	-0.742461	0.457808	0.820051	ENSG00000143727
715.571	-0.185484	0.106994	-1.73359	0.0829912	0.469699	ENSG00000143740
7166.58	0.116999	0.152145	0.768998	0.441894	0.814066	ENSG00000143742
704.583	-0.103893	0.113317	-0.916842	0.359226	0.76231	ENSG00000143748
1730.7	0.189901	0.114179	1.66319	0.0962749	0.492939	ENSG00000143751
2034.28	-0.121434	0.13683	-0.887483	0.374819	0.773855	ENSG00000143753
2836.8	-0.0421313	0.14321	-0.294192	0.768611	0.940251	ENSG00000143756
11924	0.0895398	0.125173	0.715329	0.474406	0.827739	ENSG00000143761
4.88095	0.465367	0.578807	0.804011	0.421391	0.801671	ENSG00000143768
1747.51	-0.0490898	0.126874	-0.386919	0.698816	0.918307	ENSG00000143771
1256.4	-0.0098651	0.13204	-0.0747128	0.940443	0.986322	ENSG00000143772
4011.7	0.0307704	0.127691	0.240976	0.809574	0.954678	ENSG00000143774
8784.34	0.457042	0.160577	2.84625	0.00442371	0.13105	ENSG00000143776
147.207	-0.0487347	0.216827	-0.224763	0.822164	0.957379	ENSG00000143786
316.749	-0.0940054	0.109285	-0.860185	0.389687	0.783096	ENSG00000143793
5196.46	-0.0069748	0.247094	-0.0282273	0.977481	0.994635	ENSG00000143797
4503.62	0.0920716	0.144891	0.635453	0.525133	0.853594	ENSG00000143799
698.84	-0.102321	0.17569	-0.582397	0.560299	0.867367	ENSG00000143801
1290.52	0.221968	0.12304	1.80403	0.0712265	0.444872	ENSG00000143811
2722.19	0.107027	0.135614	0.789201	0.429994	0.806757	ENSG00000143815
136.413	-0.0510099	0.341874	-0.149207	0.881391	0.970286	ENSG00000143816
1064.67	-0.1846	0.181324	-1.01806	0.308648	0.730825	ENSG00000143819
10.1819	-0.242076	0.554239	-0.436772	0.662277	0.906804	ENSG00000143839
937.477	-0.0740696	0.186696	-0.39674	0.691559	0.91545	ENSG00000143842
190.932	-1.08904	0.261178	-4.16971	3.04981e-05	0.00618283	ENSG00000143845
96.885	0.118021	0.370279	0.318734	0.749928	0.934985	ENSG00000143847
2879.89	0.447942	0.251719	1.77953	0.0751523	0.45559	ENSG00000143850
198.336	-0.715779	0.223124	-3.20798	0.00133669	0.0700336	ENSG00000143851
9.25821	-1.25069	0.422964	-2.95697	0.00310678	0.109002	ENSG00000143858
905.277	0.141222	0.112701	1.25308	0.210178	0.64243	ENSG00000143862
63.7913	-0.0921601	0.280834	-0.328166	0.742786	0.932927	ENSG00000143867
30.5471	-0.836269	0.449372	-1.86097	0.0627479	0.42374	ENSG00000143869
10750	-0.197249	0.149369	-1.32055	0.18665	0.617533	ENSG00000143870
8164.1	0.516699	0.180887	2.85647	0.00428379	0.129382	ENSG00000143878
39.303	-1.3396	0.423847	-3.16059	0.00157452	0.0744615	ENSG00000143882
1604.65	-0.0908459	0.0772586	-1.17587	0.239647	0.672609	ENSG00000143889
873.642	0.192175	0.194456	0.988271	0.32302	0.739331	ENSG00000143891
157.081	0.0176152	0.168985	0.104241	0.916978	0.98056	ENSG00000143919
16.7641	-0.120935	0.536886	-0.225253	0.821783	0.957259	ENSG00000143921
6281.24	-0.0330054	0.118387	-0.278792	0.780404	0.944287	ENSG00000143924
18257.2	0.0358017	0.114446	0.312825	0.754414	0.936147	ENSG00000143933
89.3568	0.177709	0.224605	0.791207	0.428823	0.805865	ENSG00000143942
18669.1	-0.218454	0.187792	-1.16328	0.244718	0.675915	ENSG00000143947
3495.92	-0.296637	0.25187	-1.17774	0.238899	0.672104	ENSG00000143951
1718.62	-0.131083	0.106255	-1.23367	0.217328	0.649987	ENSG00000143952
1073.67	-3.83706	0.917898	-4.18027	2.91168e-05	0.00594651	ENSG00000143954
2984.51	0.0112125	0.0843533	0.132923	0.894254	0.974564	ENSG00000143970
800.402	-0.0588648	0.12762	-0.461251	0.644618	0.900521	ENSG00000143971
1240.62	-0.161817	0.167957	-0.963443	0.335325	0.746316	ENSG00000143977
3.15003	-0.278322	0.42138	-0.660501	0.508933	0.844626	ENSG00000143994
1707.95	-0.141644	0.226218	-0.626139	0.531224	0.854631	ENSG00000143995
0.509119	-0.601736	0.848385	-0.709272	0.478156		ENSG00000144010
0.496035	-0.315344	1.11805	-0.282048	0.777907		ENSG00000144015
2158.1	-0.0875617	0.0755483	-1.15902	0.24645	0.677184	ENSG00000144021
759.317	-0.293421	0.153433	-1.91237	0.0558287	0.402038	ENSG00000144026
8642.59	-0.0776027	0.0888293	-0.873616	0.382327	0.779656	ENSG00000144028
1270.56	-0.139356	0.0902719	-1.54374	0.122651	0.538664	ENSG00000144029
7.19581	-1.09445	0.3104	-3.52593	0.000422	0.036252	ENSG00000144031
435.352	-0.220441	0.162836	-1.35377	0.175811	0.60342	ENSG00000144034
3.62421	0.534303	0.687723	0.776916	0.437208	0.810779	ENSG00000144035
2070.43	0.0423042	0.118916	0.355748	0.722029	0.925759	ENSG00000144036
325.859	-0.107211	0.143426	-0.747501	0.454761	0.818475	ENSG00000144040
1504.11	-0.0669359	0.0982174	-0.681507	0.495551	0.839832	ENSG00000144043
157.025	1.25654	0.465725	2.69803	0.00697502	0.164899	ENSG00000144045
793.946	0.000141298	0.0987246	0.00143123	0.998858	0.999738	ENSG00000144048
315.998	0.534849	0.366953	1.45754	0.144967	0.569761	ENSG00000144057
205.091	0.0292445	0.149362	0.195796	0.84477	0.962725	ENSG00000144061
6891.68	0.0249409	0.298947	0.0834291	0.93351	0.984528	ENSG00000144063
446.509	-0.16295	0.296185	-0.550161	0.582209	0.875685	ENSG00000144115
2830.12	-0.0558635	0.130045	-0.429569	0.667509	0.908072	ENSG00000144118
0.477003	-1.27625	0.931833	-1.36961	0.170809		ENSG00000144119
183.936	-0.0103863	0.130225	-0.0797566	0.936431	0.98507	ENSG00000144120
6.84852	-1.84653	0.412723	-4.47401	7.6766e-06	0.00258301	ENSG00000144130
196.18	-0.128448	0.176785	-0.726576	0.467486	0.825446	ENSG00000144134
3807.1	-0.178283	0.186346	-0.956734	0.338702	0.748681	ENSG00000144136
0						ENSG00000144140
106.949	-0.153592	0.229181	-0.670179	0.502744	0.842883	ENSG00000144152
1.41012	0.153949	0.688867	0.223481	0.823161	0.957457	ENSG00000144158
235.94	-0.218439	0.16273	-1.34234	0.179487	0.608575	ENSG00000144161
193.71	-0.154871	0.112601	-1.3754	0.169009	0.598399	ENSG00000144182
0.0865799	0	3.80749	0	1		ENSG00000144188
19.3535	0.588766	0.407923	1.44333	0.148928	0.575015	ENSG00000144191
235.722	-0.374444	0.158065	-2.36892	0.01784	0.250952	ENSG00000144199
9.54794	0.221467	0.282151	0.784924	0.432498	0.808017	ENSG00000144214
184.968	-0.204232	0.276726	-0.738029	0.460497	0.821533	ENSG00000144218
5970.78	-0.156083	0.104174	-1.4983	0.134056	0.556999	ENSG00000144224
1.1303	1.25844	0.782067	1.60912	0.107589	0.513031	ENSG00000144227
2440.15	0.114887	0.118965	0.965718	0.334185	0.745492	ENSG00000144228
180.258	0.348634	0.388962	0.896319	0.370083	0.769548	ENSG00000144229
3.55843	-1.09684	0.617522	-1.77619	0.0757013	0.456019	ENSG00000144230
870.261	-0.137698	0.0957418	-1.43822	0.150371	0.575966	ENSG00000144231
1261.19	-0.0440845	0.079641	-0.553541	0.579893	0.87459	ENSG00000144233
62.2467	-0.173425	0.377153	-0.459826	0.645641	0.900591	ENSG00000144278
4036.55	0.146917	0.116613	1.25987	0.207717	0.640237	ENSG00000144283
1.689	-0.133305	0.702841	-0.189666	0.849571	0.964042	ENSG00000144285
67.4448	0.178017	0.443388	0.401493	0.688057	0.914587	ENSG00000144290
667.723	-0.0763761	0.116936	-0.653144	0.513664	0.847316	ENSG00000144306
2598.56	-0.0499885	0.124943	-0.40009	0.68909	0.914587	ENSG00000144320
34.2223	-1.89626	0.386282	-4.90901	9.15374e-07	0.000536974	ENSG00000144331
7.779	-0.182155	0.477205	-0.381713	0.702674	0.919654	ENSG00000144339
1040.35	0.384966	0.307873	1.25041	0.211151	0.643915	ENSG00000144354
4.321	-0.680459	0.54047	-1.25901	0.208026	0.640626	ENSG00000144355
3486.73	-0.0311098	0.0774962	-0.401437	0.688099	0.914587	ENSG00000144357
93.8664	0.173878	0.150773	1.15324	0.248812	0.679016	ENSG00000144362
1739.38	-0.256283	0.21287	-1.20394	0.228612	0.6611	ENSG00000144366
746.93	-0.911574	0.24453	-3.72786	0.000193113	0.0222775	ENSG00000144369
11649.5	-0.285778	0.167369	-1.70747	0.0877348	0.479222	ENSG00000144381
112.185	-0.464462	0.2564	-1.81147	0.0700675	0.442116	ENSG00000144395
1413.88	-0.139988	0.203028	-0.689499	0.490509	0.837337	ENSG00000144401
335.793	-0.0561874	0.254532	-0.220748	0.825288	0.957621	ENSG00000144406
24.0025	0.991776	0.525672	1.88668	0.0592031	0.413429	ENSG00000144407
3.27993	-0.0665384	0.426852	-0.155882	0.876126	0.969672	ENSG00000144410
4139.02	0.186561	0.100886	1.84923	0.0644239	0.427596	ENSG00000144426
1389.47	0.0741266	0.136843	0.541692	0.588031	0.87822	ENSG00000144445
694.695	-0.006115	0.139874	-0.0437178	0.965129	0.991651	ENSG00000144451
493.358	-0.260073	0.476602	-0.545683	0.585284	0.876376	ENSG00000144452
1601.41	-0.0740468	0.126886	-0.583568	0.559511	0.867035	ENSG00000144455
41.0978	-0.409344	0.324682	-1.26076	0.207397	0.640142	ENSG00000144460
1149.84	-0.0220174	0.0877748	-0.25084	0.801938	0.951837	ENSG00000144468
812.367	-0.454291	0.29745	-1.52729	0.12669	0.546033	ENSG00000144476
57.1115	-1.00787	0.389212	-2.58951	0.00961132	0.194992	ENSG00000144481
204.599	-0.686804	0.355231	-1.9334	0.053187	0.39523	ENSG00000144485
31.4983	-0.84718	0.456347	-1.85644	0.0633911	0.425555	ENSG00000144488
434.31	-0.0619146	0.171463	-0.361097	0.718027	0.924823	ENSG00000144504
598.217	-0.191603	0.120751	-1.58676	0.112567	0.520594	ENSG00000144524
845.227	-0.0698076	0.115649	-0.603616	0.546099	0.861065	ENSG00000144535
4.63882	0.409122	0.392158	1.04326	0.296829	0.720847	ENSG00000144550
715.911	-0.172124	0.162554	-1.05888	0.289655	0.715856	ENSG00000144554
233.562	-0.0568464	0.156647	-0.362895	0.716683	0.924516	ENSG00000144559
2876.42	0.0104094	0.102809	0.10125	0.919352	0.981171	ENSG00000144560
2549.42	0.0217908	0.120963	0.180144	0.85704	0.965137	ENSG00000144566
2910.81	-0.0139837	0.102434	-0.136514	0.891415	0.973909	ENSG00000144567
2926.61	0.0707686	0.102495	0.690461	0.489904	0.837238	ENSG00000144579
1673.91	-0.0381391	0.0865714	-0.440551	0.659538	0.906035	ENSG00000144580
26.3357	-0.356089	0.476577	-0.74718	0.454955	0.818605	ENSG00000144583
434.988	0.0086861	0.119616	0.0726167	0.942111	0.986777	ENSG00000144589
860.816	-0.0972904	0.100103	-0.971904	0.331098	0.743893	ENSG00000144591
78.8186	-0.316868	0.38674	-0.819331	0.412598	0.796465	ENSG00000144596
1547.7	0.104212	0.112972	0.922458	0.35629	0.761604	ENSG00000144597
355.115	0.362849	0.226715	1.60046	0.109496	0.51614	ENSG00000144619
1150.63	-0.135951	0.100816	-1.34851	0.177495	0.605582	ENSG00000144635
1338.19	0.0120412	0.224202	0.053707	0.957169	0.990454	ENSG00000144642
99.4669	-0.0608228	0.220515	-0.275822	0.782685	0.944807	ENSG00000144644
1741.02	-0.0841159	0.163589	-0.514191	0.607118	0.886601	ENSG00000144645
371.538	-0.113746	0.155419	-0.731866	0.46425	0.82395	ENSG00000144647
83.0284	-0.491962	0.221459	-2.22145	0.0263202	0.296725	ENSG00000144648
236.583	-0.132827	0.281245	-0.472281	0.636727	0.897958	ENSG00000144649
1419.88	0.0390907	0.179465	0.217817	0.827571	0.958294	ENSG00000144655
652.01	-0.043274	0.137073	-0.315702	0.752229	0.9357	ENSG00000144659
1270.7	0.00164912	0.239116	0.00689672	0.994497	0.998418	ENSG00000144668
4.43524	-0.0585184	0.421464	-0.138846	0.889572	0.973308	ENSG00000144671
8056.04	0.0966985	0.128217	0.75418	0.450741	0.817484	ENSG00000144674
3063.82	0.109446	0.181511	0.602972	0.546527	0.861438	ENSG00000144677
112.798	-0.0397012	0.380815	-0.104253	0.916968	0.98056	ENSG00000144681
1941.84	0.0312162	0.131152	0.238015	0.811869	0.954956	ENSG00000144711
88.0453	-0.143808	0.271885	-0.52893	0.596854	0.882148	ENSG00000144712
15572.8	-0.20985	0.194058	-1.08138	0.279529	0.707656	ENSG00000144713
4269.36	0.135556	0.148212	0.914615	0.360394	0.762756	ENSG00000144724
557.163	-0.100801	0.179111	-0.562784	0.573582	0.872127	ENSG00000144730
623.885	0.0525595	0.0987971	0.531994	0.59473	0.881033	ENSG00000144736
388.007	-0.188628	0.0976127	-1.93241	0.0533089	0.395824	ENSG00000144741
1548.4	-0.106165	0.111708	-0.950373	0.341923	0.751261	ENSG00000144744
4956.04	-0.0763196	0.131394	-0.580847	0.561344	0.867714	ENSG00000144746
4137.41	-0.00220763	0.0936214	-0.0235804	0.981187	0.995266	ENSG00000144747
3273.12	0.069924	0.211473	0.330652	0.740908	0.93249	ENSG00000144749
0.432453	0.350061	1.34714	0.259854	0.794976		ENSG00000144771
14.8721	-1.59013	0.663664	-2.39599	0.0165757	0.244929	ENSG00000144785
1802.36	-0.0139074	0.130781	-0.106341	0.915312	0.98056	ENSG00000144791
154.27	-0.0500181	0.192144	-0.260315	0.79462	0.948077	ENSG00000144792
2851.94	-0.361068	0.179186	-2.01505	0.0438995	0.37008	ENSG00000144802
7772.49	0.114054	0.280696	0.406326	0.684503	0.91277	ENSG00000144810
612.655	-0.0746427	0.151823	-0.491643	0.622972	0.894139	ENSG00000144815
315.049	-0.116358	0.567973	-0.204865	0.837678	0.96046	ENSG00000144820
42.2246	-1.35597	0.406669	-3.33434	0.000855012	0.0551734	ENSG00000144821
2338.01	-0.382137	0.204648	-1.86729	0.0618609	0.421231	ENSG00000144824
922.191	-0.0931594	0.118425	-0.786649	0.431487	0.807694	ENSG00000144827
19.6989	0.136564	0.517078	0.264108	0.791697	0.947317	ENSG00000144834
232.958	-0.493346	0.298855	-1.65078	0.0987827	0.495578	ENSG00000144837
907.991	-0.0727772	0.104506	-0.69639	0.486185	0.835351	ENSG00000144840
375.008	-0.207944	0.156791	-1.32625	0.184756	0.615239	ENSG00000144843
54.4814	0.691414	0.359946	1.92088	0.0547463	0.398999	ENSG00000144847
1505.92	-0.0757501	0.109788	-0.689964	0.490217	0.837267	ENSG00000144848
545.921	1.34957	0.42274	3.19245	0.00141073	0.0707189	ENSG00000144852
1051.3	0.0510751	0.259029	0.197179	0.843687	0.962555	ENSG00000144857
1988.31	-0.129786	0.158305	-0.819849	0.412302	0.79635	ENSG00000144867
26.7403	-0.134407	0.245335	-0.547852	0.583794	0.87624	ENSG00000144868
143.791	0.0618112	0.451101	0.137023	0.891013	0.973849	ENSG00000144891
66.6268	-0.272081	0.258583	-1.0522	0.292708	0.718313	ENSG00000144893
3378.91	-0.0120679	0.121724	-0.0991422	0.921025	0.981492	ENSG00000144895
442.168	0.323282	0.478505	0.675608	0.49929	0.84154	ENSG00000144908
898.063	0.0141289	0.100044	0.141228	0.88769	0.973151	ENSG00000144909
396.208	-0.220328	0.189965	-1.15983	0.246117	0.677081	ENSG00000144935
2993.86	0.545717	0.233202	2.3401	0.0192785	0.259915	ENSG00000144959
0.360427	0.516905	1.14415	0.451781	0.651427		ENSG00000144962
8.52773	0.0222321	0.514646	0.0431987	0.965543	0.991651	ENSG00000145002
20753.9	0.195106	0.144281	1.35226	0.176291	0.603995	ENSG00000145012
438.764	-0.138614	0.158891	-0.872381	0.383001	0.779775	ENSG00000145014
1097.76	-0.0211503	0.0961241	-0.220031	0.825847	0.957907	ENSG00000145016
235.829	-0.180626	0.247869	-0.728719	0.466174	0.824431	ENSG00000145020
592.752	0.114421	0.13641	0.838797	0.401583	0.7899	ENSG00000145022
246.379	0.0318421	0.142402	0.223608	0.823063	0.957457	ENSG00000145029
14.097	-1.10036	0.428201	-2.56973	0.0101777	0.198834	ENSG00000145040
1420.91	0.0137849	0.118302	0.116523	0.907238	0.977509	ENSG00000145041
1147.97	-0.28201	0.166026	-1.69859	0.0893969	0.480783	ENSG00000145050
0.838452	-0.528922	0.53755	-0.98395	0.32514		ENSG00000145063
14.5225	0.147133	0.337981	0.43533	0.663323	0.907117	ENSG00000145075
47.314	-0.136509	0.531095	-0.257032	0.797154	0.949265	ENSG00000145087
103.227	-0.437876	0.16785	-2.60873	0.00908783	0.188624	ENSG00000145088
499.397	0.378658	0.195293	1.93892	0.0525108	0.393238	ENSG00000145103
65.5035	-0.599677	0.389455	-1.53979	0.123612	0.540386	ENSG00000145107
3614.33	-0.852995	0.505698	-1.68677	0.091648	0.483115	ENSG00000145113
1300.96	-0.160657	0.254186	-0.632043	0.527359	0.853815	ENSG00000145147
1308.13	-0.0226132	0.0866408	-0.261	0.794093	0.947986	ENSG00000145191
6.48766	1.08975	0.55753	1.95461	0.0506291	0.387538	ENSG00000145192
158.016	-0.238381	0.214469	-1.11149	0.266357	0.695889	ENSG00000145194
46.1382	0.903951	0.530457	1.7041	0.0883624	0.480293	ENSG00000145198
695.274	0.221383	0.201862	1.09671	0.27277	0.701423	ENSG00000145214
1643.89	0.0525841	0.0699504	0.751734	0.452211	0.818122	ENSG00000145216
18.1405	-0.408112	0.322618	-1.265	0.205871	0.638765	ENSG00000145217
410.522	0.0682253	0.162775	0.419137	0.675116	0.910414	ENSG00000145220
1178.39	0.227536	0.110882	2.05205	0.0401651	0.357338	ENSG00000145241
14.7396	-0.152571	0.369677	-0.412714	0.679816	0.911706	ENSG00000145242
526.848	0.119949	0.293663	0.408458	0.682937	0.912337	ENSG00000145244
1605.04	-0.0120577	0.131697	-0.0915561	0.927051	0.983217	ENSG00000145246
2450.96	0.108961	0.179846	0.605854	0.544612	0.860342	ENSG00000145247
3.65776	-1.25614	0.500552	-2.5095	0.0120903	0.213547	ENSG00000145248
36.0934	-0.333102	0.393237	-0.847079	0.396951	0.787703	ENSG00000145283
1395.38	-0.250721	0.174583	-1.43611	0.150971	0.576672	ENSG00000145284
2597.54	1.34595	0.341238	3.9443	8.00321e-05	0.0120577	ENSG00000145287
1473.17	0.0730482	0.107577	0.679029	0.497119	0.840503	ENSG00000145293
0.0505718	-0.0425732	3.80747	-0.0111815	0.991079		ENSG00000145309
516.191	-0.470012	0.552285	-0.851031	0.394752	0.786396	ENSG00000145321
215.867	0.108624	0.146284	0.742552	0.457753	0.820006	ENSG00000145331
843.761	-0.0511941	0.122999	-0.416214	0.677253	0.910817	ENSG00000145332
132.271	0.145343	0.316187	0.459676	0.645749	0.900591	ENSG00000145335
1750.1	0.0925818	0.120468	0.768515	0.442181	0.814066	ENSG00000145337
1177.54	0.0733242	0.0971472	0.754774	0.450385	0.817338	ENSG00000145348
3587.72	0.198017	0.140779	1.40658	0.159551	0.586946	ENSG00000145349
1053.69	-0.00837244	0.130933	-0.0639444	0.949014	0.989108	ENSG00000145354
55.4186	0.0803104	0.344575	0.233071	0.815706	0.956241	ENSG00000145358
757.712	-0.0114508	0.254394	-0.0450121	0.964098	0.991463	ENSG00000145362
409.942	-0.311054	0.152682	-2.03726	0.0416238	0.363374	ENSG00000145365
641.196	0.165914	0.108633	1.52729	0.12669	0.546033	ENSG00000145375
62.2437	0.925515	0.651773	1.42	0.155609	0.583081	ENSG00000145384
757.401	0.0207399	0.229338	0.090434	0.927942	0.983451	ENSG00000145386
655.025	0.104322	0.0860465	1.21239	0.225361	0.657368	ENSG00000145388
3497.33	0.23792	0.154029	1.54464	0.122432	0.538275	ENSG00000145390
4935.75	0.202704	0.135999	1.49048	0.136099	0.559266	ENSG00000145391
307.773	0.150789	0.112039	1.34586	0.178347	0.606718	ENSG00000145414
582.166	-0.139752	0.248504	-0.562372	0.573863	0.872127	ENSG00000145416
10769.4	0.227625	0.34209	0.665395	0.505798	0.843662	ENSG00000145423
33108.9	-0.0812425	0.190999	-0.425355	0.670578	0.909347	ENSG00000145425
7.09522	0.338438	0.384574	0.880034	0.378841	0.776581	ENSG00000145428
2945.36	-0.0347787	0.222912	-0.15602	0.876018	0.969672	ENSG00000145431
671.501	0.179064	0.15953	1.12244	0.261674	0.690988	ENSG00000145439
22.9839	-0.0778304	0.484741	-0.160561	0.872439	0.969217	ENSG00000145451
1762.47	0.0681027	0.209847	0.324536	0.745532	0.933798	ENSG00000145476
4.06812	-0.00695169	0.395631	-0.0175712	0.985981	0.99708	ENSG00000145491
888.993	-0.0235612	0.147918	-0.159286	0.873444	0.969362	ENSG00000145494
5646.23	-0.065387	0.0810967	-0.806284	0.420079	0.800583	ENSG00000145495
194.888	-0.0907208	0.28867	-0.314271	0.753315	0.936147	ENSG00000145506
14.3868	-0.61291	0.338925	-1.8084	0.0705448	0.443151	ENSG00000145526
140.699	-0.314642	0.427134	-0.736635	0.461344	0.82195	ENSG00000145536
705.308	0.165963	0.199957	0.829993	0.406543	0.793487	ENSG00000145545
5605.33	0.0898169	0.152785	0.587865	0.556623	0.866253	ENSG00000145555
866.626	-0.0744588	0.285407	-0.260886	0.79418	0.947986	ENSG00000145569
16672.8	-0.225277	0.169245	-1.33107	0.183166	0.613122	ENSG00000145592
692.387	-0.190505	0.171974	-1.10776	0.267967	0.696416	ENSG00000145604
5385.62	-0.161974	0.141901	-1.14146	0.253678	0.68329	ENSG00000145623
1.62433	0.517764	0.758982	0.682182	0.495124	0.83983	ENSG00000145626
3053.59	0.223386	0.19305	1.15714	0.247214	0.677868	ENSG00000145632
29.737	0.849607	0.67514	1.25842	0.208241	0.640845	ENSG00000145642
148.294	-0.758874	0.312191	-2.4308	0.0150656	0.236679	ENSG00000145649
4070.69	0.134203	0.161758	0.829657	0.406732	0.793588	ENSG00000145675
95.0464	-0.0776292	0.355471	-0.218384	0.82713	0.958104	ENSG00000145681
3689.95	0.00383345	0.143609	0.0266936	0.978704	0.994757	ENSG00000145685
1194.68	-0.0405689	0.144374	-0.281	0.778711	0.94391	ENSG00000145687
7.34428	-0.535992	0.540825	-0.991063	0.321655	0.738168	ENSG00000145692
34.5506	0.305125	0.266013	1.14703	0.251369	0.681532	ENSG00000145700
4867.26	0.662363	0.251427	2.63441	0.00842825	0.18197	ENSG00000145703
7.94178	0.21952	0.39637	0.553827	0.579697	0.87459	ENSG00000145708
2931.44	-0.00682357	0.155089	-0.0439979	0.964906	0.991651	ENSG00000145715
4.80172	1.20298	0.5354	2.24687	0.0246483	0.28834	ENSG00000145721
232.65	-0.0428217	0.120618	-0.355018	0.722576	0.925759	ENSG00000145723
2331.08	0.0704248	0.120335	0.585238	0.558388	0.866899	ENSG00000145725
9137.56	0.185942	0.148994	1.24798	0.212037	0.644305	ENSG00000145730
3732.83	-0.0414834	0.124401	-0.333466	0.738783	0.931985	ENSG00000145734
435.261	-0.258117	0.191563	-1.34743	0.177843	0.606246	ENSG00000145736
2604.48	0.070892	0.121411	0.583901	0.559287	0.866979	ENSG00000145740
9491.02	0.0417935	0.138803	0.301099	0.763339	0.938768	ENSG00000145741
1254.78	0.134543	0.114158	1.17857	0.238568	0.671997	ENSG00000145743
5.26799	-0.692861	0.252611	-2.7428	0.00609178	0.154941	ENSG00000145757
38.2255	-0.159811	0.311398	-0.513206	0.607807	0.887081	ENSG00000145777
964.702	0.0264117	0.158378	0.166764	0.867556	0.967691	ENSG00000145779
2317.25	0.121487	0.11175	1.08713	0.276978	0.704974	ENSG00000145780
703.351	-0.0805352	0.15621	-0.515556	0.606164	0.886382	ENSG00000145781
2060.62	-0.362729	0.157077	-2.30924	0.0209304	0.268726	ENSG00000145782
75.9082	0.479333	0.36418	1.3162	0.188107	0.619137	ENSG00000145794
1.69395	0.110463	0.610421	0.180962	0.856397	0.965137	ENSG00000145808
2701.06	0.0897964	0.131868	0.680958	0.495898	0.839832	ENSG00000145817
3898.73	0.470395	0.184564	2.54869	0.0108129	0.204246	ENSG00000145819
3105.76	0.281351	0.429958	0.654369	0.512874	0.846902	ENSG00000145824
0.545733	0.144856	1.11003	0.130497	0.896173		ENSG00000145826
6.20201	0.341222	0.541801	0.629793	0.52883	0.854048	ENSG00000145832
2453.78	0.0843483	0.0716759	1.1768	0.239275	0.672275	ENSG00000145833
0						ENSG00000145835
0						ENSG00000145839
18.9064	-0.871908	0.463415	-1.88149	0.059906	0.415305	ENSG00000145850
3946.79	0.111294	0.136061	0.81797	0.413374	0.796651	ENSG00000145860
44.7604	-0.0930918	0.220854	-0.421508	0.673384	0.910278	ENSG00000145861
0.089677	-0.365596	3.44387	-0.106158	0.915457		ENSG00000145863
59.9939	-0.368965	0.448503	-0.82266	0.410701	0.795186	ENSG00000145864
1861.63	0.0907713	0.0800655	1.13371	0.256915	0.685912	ENSG00000145868
3.13252	0.430746	0.734472	0.58647	0.55756	0.866591	ENSG00000145879
359.258	0.373142	0.14092	2.64789	0.00809959	0.178711	ENSG00000145882
6.74353	0.886243	0.628272	1.41061	0.158361	0.586266	ENSG00000145888
4548.88	0.106364	0.106315	1.00046	0.317086	0.735213	ENSG00000145901
9945.76	0.161585	0.106234	1.52102	0.128254	0.548571	ENSG00000145907
290.618	-0.333433	0.220679	-1.51095	0.130802	0.552451	ENSG00000145908
212.286	0.00632705	0.188622	0.0335436	0.973241	0.993787	ENSG00000145911
1114.59	0.0698069	0.138061	0.505622	0.613122	0.889727	ENSG00000145912
665.272	0.0954882	0.113884	0.838468	0.401768	0.7899	ENSG00000145916
922.354	-0.225765	0.110775	-2.03806	0.0415442	0.363018	ENSG00000145919
139.498	0.288948	0.578061	0.499858	0.617175	0.891177	ENSG00000145920
313.776	0.0880535	0.435047	0.2024	0.839604	0.961165	ENSG00000145934
106.912	0.676913	0.388874	1.7407	0.0817356	0.468471	ENSG00000145936
210.332	-0.00189087	0.267853	-0.00705937	0.994367	0.998418	ENSG00000145945
57.2622	-0.59859	0.257385	-2.32566	0.0200369	0.264198	ENSG00000145949
3.68387	0.117341	0.347383	0.337785	0.735526	0.931082	ENSG00000145965
1.09648	0.197118	0.878207	0.224455	0.822404	0.957457	ENSG00000145975
292.192	-0.204274	0.155821	-1.31095	0.189874	0.621735	ENSG00000145979
364.346	-0.104722	0.11531	-0.908177	0.363785	0.76528	ENSG00000145982
669.606	0.0514377	0.192663	0.266982	0.789483	0.946476	ENSG00000145990
860.988	-0.179427	0.108918	-1.64736	0.0994841	0.497078	ENSG00000145996
52.9887	-0.292846	0.24807	-1.1805	0.237801	0.671017	ENSG00000146001
12.8059	-0.228165	0.342112	-0.66693	0.504817	0.843585	ENSG00000146005
8.97775	0.168245	0.304073	0.553306	0.580054	0.87475	ENSG00000146006
1600.88	0.0836946	0.122909	0.680949	0.495904	0.839832	ENSG00000146007
14.5592	0.0576075	0.379387	0.151844	0.87931	0.969981	ENSG00000146013
575.739	0.176797	0.197493	0.895205	0.370678	0.769923	ENSG00000146021
449.199	0.143325	0.402203	0.356351	0.721578	0.925759	ENSG00000146038
64.3995	-0.464516	0.551629	-0.842081	0.399743	0.789331	ENSG00000146039
0.0883102	0.0460129	3.80744	0.012085	0.990358		ENSG00000146047
0.311015	-1.43075	1.11627	-1.28172	0.19994		ENSG00000146049
346.285	1.02931	0.308796	3.33331	0.000858205	0.0551734	ENSG00000146054
704.27	0.0408121	0.135442	0.301324	0.763167	0.938768	ENSG00000146063
1056.18	0.146947	0.145596	1.00928	0.312839	0.732944	ENSG00000146066
618.066	-0.11313	0.200395	-0.564533	0.572391	0.871976	ENSG00000146067
342.243	-0.133257	0.300688	-0.443172	0.657642	0.90548	ENSG00000146070
7625.78	-0.0415545	0.205695	-0.202019	0.839901	0.961165	ENSG00000146072
994.571	0.0706789	0.142412	0.496299	0.619683	0.892366	ENSG00000146083
1434.9	0.0266971	0.140953	0.189405	0.849775	0.964042	ENSG00000146085
3.11721	-0.0655482	0.494934	-0.132438	0.894638	0.97458	ENSG00000146090
156.673	-0.169553	0.185164	-0.915691	0.359829	0.762509	ENSG00000146094
637.085	-0.0448817	0.143479	-0.312811	0.754425	0.936147	ENSG00000146109
1759.38	-0.186017	0.150841	-1.23319	0.217503	0.649987	ENSG00000146112
601.072	0.513604	0.283983	1.80857	0.0705176	0.443107	ENSG00000146122
459.146	-0.269497	0.125803	-2.14222	0.0321761	0.325643	ENSG00000146143
23.8153	3.84711e-05	0.301923	0.00012742	0.999898	0.999961	ENSG00000146147
37.9715	0.37718	0.458327	0.822949	0.410537	0.795156	ENSG00000146151
6.31981	-0.0825564	0.481593	-0.171424	0.863891	0.967143	ENSG00000146166
433.501	-0.018301	0.174641	-0.104792	0.916541	0.98056	ENSG00000146192
665.615	0.23621	0.45567	0.518379	0.604194	0.885134	ENSG00000146197
133.54	1.49795	0.36144	4.14438	3.4073e-05	0.00653787	ENSG00000146205
9.30848	1.0064	0.466324	2.15815	0.0309163	0.320127	ENSG00000146215
27.2868	1.60781	0.432445	3.71794	0.000200852	0.022883	ENSG00000146216
1.6465	-0.148952	0.476786	-0.312408	0.754731	0.936147	ENSG00000146221
4509.49	-0.0669104	0.142232	-0.47043	0.638048	0.898356	ENSG00000146223
555.925	0.0611997	0.173461	0.352815	0.724227	0.926102	ENSG00000146232
87.3083	-0.348356	0.310731	-1.12109	0.262251	0.691651	ENSG00000146233
1577.84	-0.253217	0.167345	-1.51314	0.130244	0.551859	ENSG00000146242
67.8964	-0.00818548	0.165705	-0.0493979	0.960602	0.991023	ENSG00000146243
3499.92	-0.112608	0.112181	-1.00381	0.315472	0.734348	ENSG00000146247
31.9575	-0.0183589	0.334777	-0.0548393	0.956267	0.990454	ENSG00000146250
839.578	-0.403286	0.143561	-2.80917	0.00496701	0.139093	ENSG00000146263
50.0208	-0.361184	0.259729	-1.39062	0.164341	0.592625	ENSG00000146267
9.97429	-1.6972	0.704208	-2.41008	0.0159488	0.241717	ENSG00000146276
4296.73	-0.0905742	0.145482	-0.62258	0.533561	0.85599	ENSG00000146278
906.559	-0.386681	0.202277	-1.91164	0.0559219	0.402156	ENSG00000146281
1038.59	-0.219559	0.123521	-1.77751	0.0754846	0.456019	ENSG00000146282
69.2567	-0.768201	0.297861	-2.57906	0.00990703	0.197218	ENSG00000146285
439.131	-0.148395	0.165491	-0.896698	0.36988	0.769367	ENSG00000146350
5.40931	-0.720127	0.691318	-1.04167	0.297564	0.721179	ENSG00000146352
0.356608	-0.151709	1.03983	-0.145898	0.884002		ENSG00000146360
1461.61	-0.411432	0.209022	-1.96837	0.0490252	0.383019	ENSG00000146373
133.216	-0.189123	0.421454	-0.44874	0.653619	0.903651	ENSG00000146374
3193.18	-0.409407	0.160767	-2.54658	0.0108784	0.204821	ENSG00000146376
0.0116027	-0.0425729	3.80747	-0.0111814	0.991079		ENSG00000146378
0.163025	-0.329481	1.71273	-0.192372	0.847451		ENSG00000146383
0.0350079	-0.288813	3.80738	-0.0758561	0.939534		ENSG00000146385
757.315	-0.248696	0.166884	-1.49023	0.136163	0.559266	ENSG00000146386
9.53113	0.0656445	0.651766	0.100718	0.919774	0.981171	ENSG00000146399
615.279	-0.111524	0.160956	-0.692889	0.488379	0.83655	ENSG00000146409
72.5082	-0.442611	0.212397	-2.08389	0.0371706	0.346907	ENSG00000146410
362.545	0.202953	0.293502	0.691486	0.48926	0.837133	ENSG00000146411
1621.91	-0.265798	0.123382	-2.15427	0.0312192	0.321653	ENSG00000146414
896.655	-0.424898	0.149786	-2.8367	0.00455829	0.132906	ENSG00000146416
1523.65	-0.111989	0.118404	-0.94582	0.344241	0.753534	ENSG00000146425
543.898	-0.0759855	0.208005	-0.365305	0.714883	0.923846	ENSG00000146426
4362.31	-0.169125	0.145541	-1.16204	0.245218	0.675955	ENSG00000146433
4.06752	-0.934867	0.474754	-1.96916	0.0489345	0.382744	ENSG00000146453
2773.34	-0.257211	0.109615	-2.34651	0.0189504	0.258285	ENSG00000146457
2904.72	0.0892797	0.0951599	0.938207	0.348138	0.755991	ENSG00000146463
64.3955	0.705874	0.569271	1.23996	0.21499	0.647102	ENSG00000146469
915.358	-0.19971	0.1501	-1.33052	0.183348	0.613259	ENSG00000146476
769.64	-0.234051	0.316458	-0.739597	0.459544	0.821028	ENSG00000146477
17.3761	-0.0872829	0.394908	-0.221021	0.825076	0.957621	ENSG00000146521
164.602	-0.258763	0.446351	-0.57973	0.562097	0.867803	ENSG00000146530
1792.18	0.0499104	0.109032	0.457761	0.647124	0.901116	ENSG00000146535
939.297	-0.283594	0.121299	-2.33798	0.0193884	0.260373	ENSG00000146540
581.235	-0.701042	0.300551	-2.33252	0.0196734	0.262224	ENSG00000146555
259.179	-0.114503	0.13196	-0.867711	0.385552	0.781163	ENSG00000146556
1242.71	0.0332748	0.152666	0.217958	0.827462	0.958224	ENSG00000146574
427.005	0.105425	0.0984596	1.07074	0.284285	0.71106	ENSG00000146576
1403.28	-0.023814	0.0997697	-0.23869	0.811346	0.954898	ENSG00000146587
438.793	-0.140369	0.253057	-0.554693	0.579105	0.874203	ENSG00000146592
0.0169804	0.0437344	3.80744	0.0114866	0.990835		ENSG00000146618
7408.57	-0.373813	0.2315	-1.61474	0.106366	0.510344	ENSG00000146648
8.33825	-0.793947	0.424018	-1.87244	0.0611464	0.419371	ENSG00000146666
323.773	-0.145318	0.193829	-0.749724	0.453421	0.818314	ENSG00000146670
18688.6	0.155321	0.290875	0.533977	0.593357	0.880772	ENSG00000146674
3621.43	0.0416458	0.103801	0.401208	0.688267	0.914587	ENSG00000146676
2.62063	0.192313	0.740861	0.259581	0.795187	0.948315	ENSG00000146677
389.211	-0.516215	0.649605	-0.79466	0.426811	0.804062	ENSG00000146678
17.9191	0.194267	0.297306	0.653424	0.513483	0.847235	ENSG00000146700
4038.64	0.0437041	0.137301	0.318308	0.750251	0.935162	ENSG00000146701
177.428	0.214155	0.193733	1.10542	0.268979	0.697409	ENSG00000146707
0.0719175	-0.417894	3.80725	-0.109763	0.912598		ENSG00000146722
1574.17	-0.190079	0.136062	-1.397	0.162413	0.590827	ENSG00000146729
5713.23	-0.119999	0.14026	-0.855545	0.392249	0.784992	ENSG00000146731
398.07	-0.172712	0.196763	-0.877769	0.380069	0.777712	ENSG00000146733
3.88188	-0.34182	0.542389	-0.630212	0.528556	0.853934	ENSG00000146755
664.545	-0.214757	0.143998	-1.49138	0.135861	0.559266	ENSG00000146757
387.448	0.168835	0.123278	1.36954	0.17083	0.59923	ENSG00000146776
1638.46	0.5443	0.226744	2.4005	0.0163726	0.243741	ENSG00000146802
0.123716	0.543898	1.75202	0.310441	0.756226		ENSG00000146809
318.465	0.35832	0.149429	2.39792	0.0164884	0.244351	ENSG00000146826
1285.07	0.171614	0.154651	1.10969	0.267134	0.696258	ENSG00000146828
1130.36	-0.0837961	0.179358	-0.4672	0.640357	0.899219	ENSG00000146830
1426.05	0.104899	0.116062	0.903812	0.366095	0.766367	ENSG00000146833
1051.91	0.0706215	0.143862	0.490897	0.6235	0.894407	ENSG00000146834
0.486483	-0.759978	1.61654	-0.470126	0.638265		ENSG00000146839
1100.37	0.00083916	0.132576	0.00632965	0.99495	0.998572	ENSG00000146842
56.904	0.0912494	0.236017	0.386622	0.699036	0.918336	ENSG00000146856
0.0417833	0.0460123	3.80744	0.0120848	0.990358		ENSG00000146857
296.652	0.0137984	0.131964	0.104562	0.916724	0.98056	ENSG00000146858
538.08	-0.278207	0.180838	-1.53844	0.123942	0.5405	ENSG00000146859
1666.28	-0.0122856	0.131512	-0.0934183	0.925571	0.982744	ENSG00000146872
863.405	0.422841	0.218839	1.9322	0.0533345	0.395824	ENSG00000146904
883.132	-0.0343537	0.124521	-0.275887	0.782635	0.944807	ENSG00000146909
3.12962	-0.156453	0.662108	-0.236296	0.813203	0.955541	ENSG00000146910
905.643	-0.167667	0.160025	-1.04776	0.29475	0.720184	ENSG00000146918
0.0340715	-0.59429	3.80714	-0.156099	0.875955		ENSG00000146926
125.814	0.166752	0.315955	0.52777	0.597659	0.882331	ENSG00000146938
663.307	-0.302554	0.242773	-1.24624	0.212676	0.644608	ENSG00000146950
63.7667	0.364818	0.214736	1.69892	0.0893352	0.480783	ENSG00000146955
2372.52	0.029947	0.0877944	0.341104	0.733025	0.929925	ENSG00000146963
269.184	-0.324142	0.191246	-1.6949	0.0900952	0.481551	ENSG00000146966
48.1823	-0.452239	0.352294	-1.2837	0.199248	0.630073	ENSG00000147003
2223.46	0.107556	0.133788	0.803932	0.421436	0.801671	ENSG00000147010
2016.62	0.655569	0.259033	2.53083	0.0113792	0.207919	ENSG00000147027
149.693	0.230624	0.240506	0.958911	0.337603	0.748117	ENSG00000147036
746.407	0.0600361	0.385768	0.155628	0.876327	0.969672	ENSG00000147041
4510.38	0.159816	0.121908	1.31096	0.189872	0.621735	ENSG00000147044
1954.48	0.0916954	0.14493	0.632686	0.526939	0.8538	ENSG00000147050
19.217	-0.598299	0.26187	-2.28472	0.0223293	0.27632	ENSG00000147059
12005.2	-0.0844903	0.168442	-0.5016	0.615949	0.89079	ENSG00000147065
1.42984	0.957221	0.865531	1.10594	0.268755	0.697003	ENSG00000147081
38.5972	0.463724	0.221166	2.09672	0.0360184	0.341008	ENSG00000147082
450.857	-0.125552	0.07629	-1.64572	0.0998218	0.497879	ENSG00000147099
571.965	0.327262	0.216826	1.50933	0.131214	0.552995	ENSG00000147100
322.22	0.16503	0.168172	0.981316	0.326437	0.741287	ENSG00000147113
41.8181	-0.488743	0.281278	-1.73758	0.082285	0.468938	ENSG00000147117
378.066	-0.0917362	0.123628	-0.742033	0.458067	0.820171	ENSG00000147118
132.625	-0.179115	0.183827	-0.974367	0.329874	0.743292	ENSG00000147119
308.353	-0.220535	0.0921648	-2.39284	0.0167186	0.246101	ENSG00000147121
1346.58	-0.142986	0.136848	-1.04486	0.29609	0.720457	ENSG00000147123
599.366	0.0386955	0.0933807	0.414384	0.678593	0.911051	ENSG00000147124
0.0426051	-0.163469	3.80746	-0.0429339	0.965754		ENSG00000147127
1004.47	-0.166565	0.0940691	-1.77067	0.0766158	0.458431	ENSG00000147130
2783.33	-0.0247725	0.0740779	-0.334411	0.738069	0.931985	ENSG00000147133
37.3872	-0.644109	0.303279	-2.12381	0.0336857	0.331459	ENSG00000147138
8946.56	-0.184894	0.104104	-1.77606	0.0757238	0.456019	ENSG00000147140
392.739	0.12732	0.166566	0.764382	0.44464	0.815403	ENSG00000147144
11.963	0.0360269	0.28084	0.128283	0.897925	0.975205	ENSG00000147145
1174.58	0.153084	0.177782	0.861077	0.389196	0.782953	ENSG00000147155
0.23437	0.532831	1.51886	0.350811	0.72573		ENSG00000147160
6839.44	-0.193941	0.118925	-1.63079	0.102935	0.503854	ENSG00000147162
1838.05	-0.00857382	0.122689	-0.0698824	0.944287	0.987781	ENSG00000147164
21.6456	0.130953	0.277818	0.471364	0.637381	0.898149	ENSG00000147166
1335.53	0.588659	0.30253	1.94579	0.0516805	0.391212	ENSG00000147168
63.2542	-0.428684	0.264931	-1.6181	0.105641	0.508936	ENSG00000147174
149.691	-0.913878	0.246433	-3.70843	0.000208551	0.0233738	ENSG00000147180
0.238784	-0.296464	1.65783	-0.178827	0.858074		ENSG00000147183
2501.05	0.0594543	0.111658	0.532469	0.594401	0.880877	ENSG00000147202
93.5071	1.34602	0.503082	2.67556	0.00746053	0.171698	ENSG00000147206
0.41109	-0.700729	0.883314	-0.793295	0.427606		ENSG00000147223
793.836	-0.278652	0.129469	-2.15227	0.0313757	0.322543	ENSG00000147224
134.541	-0.172065	0.234755	-0.732955	0.463586	0.823468	ENSG00000147231
46.5475	-0.954564	0.404579	-2.3594	0.0183046	0.253352	ENSG00000147234
10.3993	-5.15737	1.54891	-3.32968	0.000869445	0.0554895	ENSG00000147246
1617.29	-0.0387673	0.182229	-0.212739	0.831531	0.95928	ENSG00000147251
96.0107	0.971882	0.483447	2.01032	0.0443977	0.371189	ENSG00000147255
1.94062	0.922592	0.71279	1.29434	0.195549	0.626915	ENSG00000147256
494.812	-0.434704	0.357461	-1.21609	0.223952	0.655894	ENSG00000147257
12.1794	0.161018	0.696202	0.23128	0.817097	0.956267	ENSG00000147262
5318.6	-0.00166816	0.0934562	-0.0178497	0.985759	0.997064	ENSG00000147274
800.792	0.0502388	0.113991	0.440725	0.659412	0.905975	ENSG00000147316
1846.8	0.105952	0.156024	0.679073	0.497091	0.840503	ENSG00000147324
615.901	-0.115267	0.140019	-0.823219	0.410383	0.795073	ENSG00000147364
3.3264	-0.516797	0.431953	-1.19642	0.231533	0.66451	ENSG00000147378
0.0202896	-0.163468	3.80746	-0.0429336	0.965754		ENSG00000147380
0.571583	-0.921364	1.47363	-0.625236	0.531816		ENSG00000147381
388.787	-0.0542415	0.13447	-0.403373	0.686674	0.914118	ENSG00000147382
592.628	0.0859693	0.130043	0.661085	0.508558	0.84445	ENSG00000147383
1839.85	-0.243144	0.299461	-0.81194	0.416826	0.798743	ENSG00000147394
1047.91	0.0627428	0.12179	0.515173	0.606432	0.886392	ENSG00000147400
5.90142	0.367658	0.43595	0.84335	0.399033	0.788881	ENSG00000147402
29030.1	-0.264952	0.18216	-1.45451	0.145806	0.570624	ENSG00000147403
716.456	-0.206421	0.23822	-0.866516	0.386207	0.781366	ENSG00000147408
3093.16	0.0768499	0.153185	0.50168	0.615892	0.89079	ENSG00000147416
1110.28	0.214921	0.158316	1.35755	0.174607	0.602381	ENSG00000147419
784.309	0.0302583	0.118494	0.255357	0.798447	0.949902	ENSG00000147421
1.18715	-1.27293	0.730621	-1.74225	0.0814641	0.468127	ENSG00000147432
11.1399	0.221378	0.311864	0.709856	0.477794	0.829968	ENSG00000147434
38.4096	-0.0740339	0.276206	-0.268038	0.78867	0.94636	ENSG00000147437
643.15	0.346062	0.122027	2.83595	0.00456892	0.132906	ENSG00000147439
135.909	-0.349047	0.236665	-1.47486	0.140251	0.564586	ENSG00000147443
1925.57	0.157229	0.19382	0.811213	0.417243	0.798981	ENSG00000147454
1205.01	0.0985284	0.111347	0.884878	0.376222	0.774554	ENSG00000147457
4779.99	0.122353	0.143025	0.85547	0.392291	0.784992	ENSG00000147459
5.23343	-0.109313	0.409203	-0.267135	0.789365	0.946458	ENSG00000147465
1413.7	-0.0609744	0.14599	-0.41766	0.676195	0.910666	ENSG00000147471
2742.51	0.0638338	0.143562	0.444642	0.656578	0.905262	ENSG00000147475
7.04475	-0.00181348	0.529261	-0.00342643	0.997266	0.999326	ENSG00000147481
38.5694	0.277441	0.344265	0.805895	0.420304	0.800732	ENSG00000147485
157.456	0.192985	0.364237	0.529832	0.596228	0.881758	ENSG00000147488
34.8488	-1.74359	0.598196	-2.91475	0.00355973	0.115737	ENSG00000147509
8053.89	0.00281101	0.143073	0.0196474	0.984325	0.996458	ENSG00000147526
1400.95	0.121603	0.158144	0.768943	0.441927	0.814066	ENSG00000147533
990.403	0.101365	0.189056	0.536162	0.591847	0.879856	ENSG00000147535
206.758	0.267855	0.224962	1.19067	0.233785	0.667348	ENSG00000147536
3598.27	0.317558	0.157427	2.01717	0.0436778	0.369565	ENSG00000147548
45.3872	-0.0842537	0.242447	-0.347514	0.728205	0.928304	ENSG00000147570
8.07713	0.284701	0.820218	0.347104	0.728513	0.928392	ENSG00000147571
2.6432	-0.0582747	0.43248	-0.134745	0.892813	0.974264	ENSG00000147573
68.8178	-0.578051	0.279686	-2.06678	0.0387546	0.352329	ENSG00000147576
426.339	-0.328549	0.131926	-2.49041	0.0127595	0.219043	ENSG00000147586
8.19939	0.24495	0.496808	0.493047	0.621979	0.893388	ENSG00000147588
1042.42	0.0169042	0.203402	0.0831073	0.933766	0.984528	ENSG00000147592
0.62851	-1.13412	0.706885	-1.6044	0.108627		ENSG00000147596
899.318	-0.0136879	0.115355	-0.118658	0.905546	0.977196	ENSG00000147601
24325.8	-0.461029	0.182656	-2.52403	0.0116017	0.209477	ENSG00000147604
34.4288	-0.279411	0.350419	-0.797362	0.425241	0.803475	ENSG00000147606
0.18669	0	3.80749	0	1		ENSG00000147613
58.4357	-0.0639701	0.347264	-0.184212	0.853847	0.964638	ENSG00000147614
689.715	0.251556	0.297072	0.846787	0.397114	0.787798	ENSG00000147642
3.69076	-0.585774	0.450697	-1.29971	0.193701	0.625681	ENSG00000147647
8841.5	-0.179976	0.109836	-1.63859	0.1013	0.499988	ENSG00000147649
791.588	-0.278173	0.194137	-1.43287	0.151895	0.5776	ENSG00000147650
731.369	-0.147233	0.125728	-1.17104	0.241583	0.673516	ENSG00000147654
33.087	1.06465	0.539925	1.97185	0.0486268	0.382218	ENSG00000147655
1209.21	-0.215068	0.150613	-1.42795	0.153306	0.57957	ENSG00000147669
11107.9	-0.0900249	0.228483	-0.394012	0.693572	0.916486	ENSG00000147676
6393.17	-0.296133	0.143343	-2.06591	0.0388366	0.352341	ENSG00000147677
1012.45	-0.249554	0.131363	-1.89973	0.0574687	0.405903	ENSG00000147679
2521.83	-0.424696	0.185708	-2.2869	0.0222018	0.275799	ENSG00000147684
645.018	-0.435931	0.172143	-2.53238	0.0113291	0.207595	ENSG00000147687
2390.77	-1.10466	0.58088	-1.9017	0.0572109	0.405387	ENSG00000147689
165.327	-1.31293	0.424199	-3.09508	0.00196758	0.0837569	ENSG00000147697
37.9812	0.310102	0.384378	0.806763	0.419803	0.800553	ENSG00000147724
0						ENSG00000147753
0						ENSG00000147761
825.878	-0.0987309	0.123441	-0.799826	0.423812	0.802866	ENSG00000147789
257.858	-0.0508453	0.208536	-0.243821	0.80737	0.953931	ENSG00000147799
788.774	-0.250051	0.333884	-0.748915	0.453908	0.818314	ENSG00000147804
1660.46	-0.0067325	0.230435	-0.0292165	0.976692	0.994635	ENSG00000147813
524.547	-0.43749	0.221923	-1.97137	0.0486821	0.382218	ENSG00000147852
2036.45	-0.213377	0.129421	-1.64871	0.0992073	0.496936	ENSG00000147853
1581.06	-0.308284	0.109089	-2.82598	0.00471358	0.135217	ENSG00000147854
4338.77	-0.0401676	0.173185	-0.231934	0.816589	0.956267	ENSG00000147862
0.718917	-1.18101	0.716839	-1.64753	0.0994501		ENSG00000147869
2141.01	-0.652694	0.250647	-2.60404	0.00921329	0.190134	ENSG00000147872
0.432565	-0.298238	0.95086	-0.31365	0.753787		ENSG00000147873
951.956	-0.253172	0.144011	-1.75801	0.0787466	0.462926	ENSG00000147874
1443.25	-0.280026	0.292398	-0.957688	0.33822	0.748459	ENSG00000147883
0.0296616	-0.288813	3.80738	-0.0758561	0.939534		ENSG00000147885
417.228	-1.16003	0.521104	-2.2261	0.0260077	0.296061	ENSG00000147889
773.326	-0.0847803	0.139885	-0.606071	0.544468	0.860342	ENSG00000147894
0.0625623	-0.163582	3.17917	-0.0514544	0.958963		ENSG00000147896
946.641	0.0741804	0.119798	0.619211	0.535777	0.85681	ENSG00000147905
180.18	-0.261382	0.141101	-1.85245	0.0639607	0.426649	ENSG00000147912
0.0141555	-0.163468	3.80746	-0.0429336	0.965754		ENSG00000147926
1056.35	0.0116042	0.160296	0.0723926	0.942289	0.986777	ENSG00000147955
890.622	0.196843	0.156924	1.25438	0.209703	0.642357	ENSG00000147996
708.661	-0.0907292	0.138678	-0.654242	0.512956	0.846919	ENSG00000148019
738.673	-0.705221	0.354382	-1.99	0.0465906	0.377479	ENSG00000148053
103.468	0.27159	0.143969	1.88644	0.0592355	0.413464	ENSG00000148057
45.7538	-1.31203	0.364765	-3.59691	0.000322019	0.0302942	ENSG00000148082
477.667	-0.0634895	0.119184	-0.532703	0.594239	0.880877	ENSG00000148090
2601.69	0.0218703	0.138248	0.158196	0.874303	0.96942	ENSG00000148110
1625.62	0.0293964	0.153104	0.192003	0.84774	0.963612	ENSG00000148120
22.216	-0.162256	0.538498	-0.301312	0.763177	0.938768	ENSG00000148123
0.138039	-0.284383	2.07457	-0.13708	0.890967		ENSG00000148136
1997.9	0.00541594	0.123872	0.043722	0.965126	0.991651	ENSG00000148143
470.629	-0.0127675	0.121192	-0.105349	0.916099	0.98056	ENSG00000148153
4464.82	-0.0476891	0.163424	-0.291811	0.770431	0.941058	ENSG00000148154
0.876533	-1.10715	0.641867	-1.72489	0.0845474		ENSG00000148156
1482.28	-0.0768654	0.13498	-0.569456	0.569047	0.870707	ENSG00000148158
5908.96	-0.402332	0.211954	-1.89821	0.0576689	0.406892	ENSG00000148175
20844.8	0.13863	0.187019	0.741261	0.458535	0.820287	ENSG00000148180
755.815	0.00915374	0.155113	0.0590134	0.952941	0.989735	ENSG00000148187
182.927	-0.239201	0.211288	-1.13211	0.257589	0.686222	ENSG00000148200
7.30113	-0.189462	0.496059	-0.381936	0.702509	0.919654	ENSG00000148204
0						ENSG00000148215
1248.91	0.193861	0.10546	1.83825	0.0660256	0.430048	ENSG00000148218
3884.29	-0.159828	0.231567	-0.690202	0.490067	0.837267	ENSG00000148219
97.3967	0.0519185	0.161959	0.320566	0.74854	0.934501	ENSG00000148225
1148.76	-0.0580787	0.155597	-0.373263	0.708952	0.921311	ENSG00000148229
8140.5	-0.00103268	0.145134	-0.00711538	0.994323	0.998418	ENSG00000148248
185.294	-0.129311	0.165044	-0.783494	0.433337	0.808413	ENSG00000148288
609.592	-0.14037	0.14265	-0.984017	0.325107	0.740455	ENSG00000148290
188.224	-0.164873	0.154286	-1.06862	0.285243	0.711794	ENSG00000148291
698.928	0.225356	0.128051	1.75989	0.0784265	0.462696	ENSG00000148296
722.666	-0.0847398	0.102644	-0.825568	0.409049	0.794385	ENSG00000148297
585.173	-0.0883551	0.124433	-0.710061	0.477666	0.829946	ENSG00000148300
25097.2	-0.216194	0.181963	-1.18812	0.234786	0.667952	ENSG00000148303
943.463	-0.167766	0.129847	-1.29203	0.196346	0.627721	ENSG00000148308
523.874	0.0110507	0.133835	0.0825697	0.934194	0.984528	ENSG00000148331
975.684	-0.311169	0.143376	-2.1703	0.0299838	0.315609	ENSG00000148334
546.211	-0.00639318	0.145679	-0.0438853	0.964996	0.991651	ENSG00000148335
1325.37	-0.0285824	0.103218	-0.276913	0.781847	0.944536	ENSG00000148337
1486.92	0.15823	0.197425	0.801471	0.422859	0.802099	ENSG00000148339
1366.64	0.0329796	0.153224	0.215238	0.829582	0.958688	ENSG00000148341
456.579	0.0867824	0.137149	0.632759	0.526891	0.8538	ENSG00000148343
740.026	-0.881039	0.366612	-2.40319	0.0162527	0.243006	ENSG00000148344
13148.7	-0.45707	0.421729	-1.0838	0.278453	0.706083	ENSG00000148346
495.137	-0.0160855	0.107024	-0.150298	0.88053	0.970104	ENSG00000148356
173.165	0.843368	0.389989	2.16254	0.0305765	0.318724	ENSG00000148357
3843.87	-0.0603197	0.113271	-0.532524	0.594363	0.880877	ENSG00000148358
318.669	0.0343061	0.115077	0.298115	0.765615	0.93929	ENSG00000148362
0.273796	0.0565144	1.01111	0.0558936	0.955427		ENSG00000148377
278.207	0.0512615	0.132878	0.385777	0.699662	0.918721	ENSG00000148384
0.034526	-0.163469	3.80746	-0.0429338	0.965754		ENSG00000148386
5200.67	0.047554	0.143957	0.330335	0.741147	0.93249	ENSG00000148396
343.832	-0.14815	0.128429	-1.15355	0.248684	0.678914	ENSG00000148399
2642.17	-0.290643	0.175925	-1.65209	0.0985171	0.495027	ENSG00000148400
25.7727	0.579982	0.463293	1.25187	0.210617	0.643071	ENSG00000148408
1226.15	0.115768	0.168037	0.688943	0.490859	0.837564	ENSG00000148411
386.327	-0.591915	0.243564	-2.43022	0.0150896	0.236704	ENSG00000148426
1455.6	0.108997	0.147416	0.739385	0.459673	0.821044	ENSG00000148429
731.605	-0.0437747	0.122242	-0.358099	0.720269	0.925593	ENSG00000148444
497.943	0.215105	0.131943	1.63029	0.103041	0.503891	ENSG00000148450
152.403	0.378003	0.176348	2.14351	0.0320722	0.325386	ENSG00000148459
892.898	0.380946	0.252974	1.50587	0.132101	0.554362	ENSG00000148468
829.525	0.0602803	0.124549	0.48399	0.628393	0.896218	ENSG00000148481
1.63659	0.202275	0.527673	0.383334	0.701472	0.919332	ENSG00000148482
37.6424	0.260106	0.445575	0.583755	0.559385	0.867026	ENSG00000148483
2116.66	0.0600965	0.129276	0.464868	0.642026	0.8996	ENSG00000148484
20.3036	0.325953	0.353582	0.92186	0.356601	0.761604	ENSG00000148488
2745.27	-0.135003	0.133291	-1.01285	0.311132	0.732276	ENSG00000148498
0.691371	-0.78087	0.865983	-0.901714	0.367209		ENSG00000148513
2814.71	-0.144048	0.190899	-0.75458	0.450501	0.817338	ENSG00000148516
178.955	0.234566	0.266632	0.879739	0.379001	0.776763	ENSG00000148541
837.732	-0.0599355	0.118408	-0.506177	0.612732	0.889701	ENSG00000148572
207.129	0.234191	0.404525	0.578928	0.562638	0.868025	ENSG00000148584
9.55613	-0.336018	0.347035	-0.968254	0.332918	0.745032	ENSG00000148600
0.127257	-0.582656	3.80716	-0.153042	0.878365		ENSG00000148602
1.97943	-0.472934	0.531782	-0.889337	0.373822	0.772705	ENSG00000148604
1225.88	-0.0750144	0.109787	-0.683275	0.494433	0.839294	ENSG00000148606
2577.85	-0.0992658	0.112552	-0.881959	0.377799	0.776407	ENSG00000148634
154.152	-0.0206464	0.204739	-0.100843	0.919675	0.981171	ENSG00000148655
1297.42	0.102734	0.142863	0.719114	0.472071	0.827114	ENSG00000148660
84.3858	-0.249493	0.346479	-0.720083	0.471474	0.826909	ENSG00000148671
7207.72	-0.0172383	0.138541	-0.124427	0.900977	0.975889	ENSG00000148672
227.547	-1.90092	0.563145	-3.37555	0.000736696	0.0504006	ENSG00000148677
59.4202	-0.802807	0.454211	-1.76747	0.0771489	0.459907	ENSG00000148680
521.139	-0.227852	0.116095	-1.96263	0.049689	0.384514	ENSG00000148688
446.252	-0.0372575	0.171442	-0.217319	0.82796	0.9584	ENSG00000148690
7762.46	0.125046	0.1415	0.883718	0.376848	0.775214	ENSG00000148700
970.658	-1.01311	0.518321	-1.95459	0.050631	0.387538	ENSG00000148702
0.371347	-0.602108	1.27848	-0.470955	0.637673		ENSG00000148704
1612.83	-0.0289903	0.100884	-0.287363	0.773834	0.942061	ENSG00000148719
5374.62	0.288316	0.116721	2.47013	0.0135064	0.224735	ENSG00000148730
5.03394	0.00423279	0.387008	0.0109372	0.991274	0.998284	ENSG00000148734
839.049	0.812878	0.372293	2.18344	0.0290035	0.311271	ENSG00000148735
1743.82	0.0568373	0.190858	0.2978	0.765856	0.93929	ENSG00000148737
4746.3	-0.0186596	0.193133	-0.0966156	0.923032	0.981825	ENSG00000148773
11.8179	-0.687253	0.340741	-2.01693	0.0437024	0.369607	ENSG00000148795
41.5617	0.102561	0.453533	0.226137	0.821095	0.957145	ENSG00000148798
160.472	-0.658092	0.250469	-2.62744	0.00860307	0.183223	ENSG00000148803
209.178	-0.0167625	0.152523	-0.109901	0.912488	0.979223	ENSG00000148814
504.583	-0.147579	0.134875	-1.09419	0.27387	0.702365	ENSG00000148824
18.9134	0.546277	1.13818	0.479957	0.631258	0.89691	ENSG00000148826
0.104959	-0.0752354	2.65489	-0.0283384	0.977392		ENSG00000148828
133.977	-0.017835	0.164461	-0.108445	0.913643	0.979738	ENSG00000148832
2543.77	-0.0734321	0.158019	-0.464703	0.642144	0.899601	ENSG00000148834
195.311	-0.125239	0.130275	-0.961344	0.336379	0.746578	ENSG00000148835
1303.49	0.0713504	0.122338	0.583224	0.559742	0.867114	ENSG00000148840
1328.25	-0.168393	0.213731	-0.787875	0.43077	0.807224	ENSG00000148841
445.925	-0.0566553	0.124228	-0.456059	0.648348	0.901334	ENSG00000148842
1999.81	-0.00995542	0.11181	-0.0890383	0.929051	0.983451	ENSG00000148843
1804.84	0.180525	0.422727	0.427048	0.669345	0.908477	ENSG00000148848
541.112	-0.226581	0.207801	-1.09038	0.275548	0.70422	ENSG00000148908
1681.72	0.105626	0.116775	0.904531	0.365714	0.766367	ENSG00000148925
1450.01	-0.702499	0.353483	-1.98736	0.0468822	0.377891	ENSG00000148926
83.8612	-0.236202	0.366274	-0.64488	0.519005	0.850187	ENSG00000148935
25.5203	-1.14685	0.530938	-2.16005	0.0307685	0.319758	ENSG00000148942
3825.84	0.129192	0.141902	0.910434	0.362593	0.764605	ENSG00000148943
85.2803	0.253778	0.265804	0.954756	0.339701	0.749387	ENSG00000148948
160.038	-0.300445	0.114905	-2.61472	0.00893006	0.187518	ENSG00000148950
8.99015	-0.0564468	0.634626	-0.088945	0.929126	0.983451	ENSG00000148965
389.139	-0.138775	0.125862	-1.1026	0.270201	0.698652	ENSG00000148985
375.985	0.0988692	0.1025	0.964575	0.334758	0.745916	ENSG00000149016
2.30329	-0.90977	1.30422	-0.697557	0.485454	0.835015	ENSG00000149021
968.143	-0.802016	0.475251	-1.68756	0.0914953	0.483075	ENSG00000149043
117.676	0.19256	0.179512	1.07269	0.283411	0.710058	ENSG00000149050
177.791	-0.0825329	0.253911	-0.325047	0.745146	0.933767	ENSG00000149054
4604.76	0.0924806	0.155217	0.595814	0.551299	0.863824	ENSG00000149084
682.54	0.207446	0.141691	1.46407	0.143174	0.568156	ENSG00000149089
325.205	-0.149073	0.273618	-0.544823	0.585875	0.876841	ENSG00000149090
1635.08	0.00782191	0.12798	0.0611183	0.951265	0.989495	ENSG00000149091
4286.19	-0.0685708	0.130702	-0.524636	0.599837	0.882973	ENSG00000149100
5566.52	0.166207	0.130809	1.27061	0.203866	0.636588	ENSG00000149115
0.356433	0.72348	1.21696	0.594499	0.552178		ENSG00000149124
3632.75	-0.0415277	0.186536	-0.222626	0.823827	0.957496	ENSG00000149131
0						ENSG00000149133
3510.1	-0.0335907	0.0994471	-0.337774	0.735533	0.931082	ENSG00000149136
561.767	-0.796504	0.323029	-2.46574	0.0136731	0.226144	ENSG00000149150
3687.49	0.2171	0.146058	1.4864	0.137173	0.560129	ENSG00000149177
678.924	0.322024	0.134115	2.4011	0.0163459	0.243607	ENSG00000149179
1966.25	-0.0105732	0.0905833	-0.116724	0.907079	0.977509	ENSG00000149182
4401.46	-0.0168147	0.0681253	-0.24682	0.805047	0.952739	ENSG00000149187
597.903	-0.177902	0.127607	-1.39414	0.163276	0.592094	ENSG00000149196
39.33	-0.00947014	0.227972	-0.0415408	0.966865	0.992285	ENSG00000149201
3792.38	-0.122577	0.222848	-0.550046	0.582288	0.875685	ENSG00000149212
3632.87	0.136853	0.177794	0.769728	0.441461	0.8139	ENSG00000149218
949.301	-0.223376	0.140865	-1.58575	0.112795	0.520918	ENSG00000149231
85.2888	-0.249686	0.21388	-1.16741	0.243045	0.674619	ENSG00000149243
1155.63	0.374385	0.264787	1.41391	0.157389	0.585293	ENSG00000149256
6733.87	-0.127051	0.209716	-0.605822	0.544633	0.860342	ENSG00000149257
3813.92	0.691918	0.269092	2.57131	0.0101315	0.198571	ENSG00000149260
925.884	-0.133968	0.0793196	-1.68896	0.0912272	0.482676	ENSG00000149262
3129.39	0.157954	0.138088	1.14387	0.252678	0.682496	ENSG00000149269
20371.5	-0.170395	0.176452	-0.965678	0.334205	0.745492	ENSG00000149273
1092.86	-0.68487	0.219975	-3.1134	0.00184947	0.0808829	ENSG00000149289
346.862	0.208527	0.138362	1.50711	0.131783	0.553657	ENSG00000149292
237.488	0.09811	0.364803	0.268939	0.787976	0.946199	ENSG00000149294
7.32434	0.301543	0.470579	0.640791	0.521659	0.851912	ENSG00000149295
226.486	-0.0353136	0.206393	-0.171099	0.864146	0.967143	ENSG00000149300
1.50131	-0.602626	0.524173	-1.14967	0.25028	0.680247	ENSG00000149305
1808.65	-0.0484276	0.0880563	-0.549962	0.582346	0.875685	ENSG00000149308
5296.12	-0.216342	0.1169	-1.85066	0.064219	0.427464	ENSG00000149311
1271.34	-0.161384	0.112921	-1.42918	0.152953	0.578791	ENSG00000149313
484.767	0.534597	0.25296	2.11336	0.0345696	0.335128	ENSG00000149328
172.07	0.000805269	0.131845	0.00610769	0.995127	0.99864	ENSG00000149346
1307.39	-0.115257	0.118875	-0.969564	0.332264	0.744905	ENSG00000149357
183.892	-0.0668468	0.29197	-0.228951	0.818907	0.956615	ENSG00000149380
5.18407	-0.226318	0.288721	-0.783866	0.433119	0.80828	ENSG00000149403
8506.13	0.14096	0.181644	0.776022	0.437736	0.810947	ENSG00000149418
6242.62	-0.00127872	0.131424	-0.00972977	0.992237	0.998284	ENSG00000149428
0.640999	1.00186	0.860133	1.16477	0.244113		ENSG00000149435
0.132833	-0.405419	1.90288	-0.213056	0.831283		ENSG00000149443
145.097	0.0318989	0.312867	0.101957	0.918791	0.981006	ENSG00000149451
0.0495775	-0.249581	3.80748	-0.0655501	0.947736		ENSG00000149452
650.46	0.276155	0.177119	1.55915	0.118961	0.532591	ENSG00000149474
752.549	0.296422	0.130789	2.26642	0.0234257	0.282425	ENSG00000149476
3018.69	0.107351	0.118419	0.906528	0.364656	0.765898	ENSG00000149480
431.654	-0.0998726	0.0953639	-1.04728	0.294971	0.720284	ENSG00000149483
1069.33	-0.503036	0.213747	-2.35341	0.0186019	0.256391	ENSG00000149485
7.22591	-0.506374	0.346448	-1.46162	0.143847	0.568928	ENSG00000149488
50.7948	0.138133	0.186711	0.739819	0.45941	0.820981	ENSG00000149489
889.882	-0.0338016	0.121314	-0.278628	0.78053	0.944301	ENSG00000149499
751.472	0.0147638	0.122338	0.12068	0.903944	0.976434	ENSG00000149503
2.80067	0.16013	0.448947	0.356679	0.721332	0.925759	ENSG00000149506
0.00750396	-0.0425729	3.80747	-0.0111814	0.991079		ENSG00000149507
0.651281	0.265608	0.679463	0.390909	0.695865		ENSG00000149516
277.552	0.807293	0.366384	2.20341	0.027566	0.304018	ENSG00000149527
323.033	0.136624	0.126668	1.0786	0.280766	0.708559	ENSG00000149531
1586.31	-0.00857695	0.077957	-0.110021	0.912392	0.979197	ENSG00000149532
43.4004	-0.815832	0.294294	-2.77216	0.00556852	0.148338	ENSG00000149534
543.58	-0.102835	0.124841	-0.823729	0.410094	0.794791	ENSG00000149541
2964.66	0.0120287	0.115163	0.104449	0.916813	0.98056	ENSG00000149547
136.369	-0.247376	0.165462	-1.49506	0.134898	0.558429	ENSG00000149548
526.311	-0.37932	0.184734	-2.05333	0.0400404	0.356797	ENSG00000149554
272.098	-0.0543333	0.196031	-0.277166	0.781652	0.944522	ENSG00000149557
551.153	0.504936	0.184902	2.73083	0.00631758	0.157346	ENSG00000149564
28.3491	-1.29847	0.344369	-3.77059	0.000162865	0.0198817	ENSG00000149571
3739.96	0.101123	0.257054	0.393392	0.69403	0.916695	ENSG00000149573
32.3029	0.369544	0.368524	1.00277	0.315974	0.734669	ENSG00000149575
1256.54	-0.20589	0.160457	-1.28315	0.199439	0.630516	ENSG00000149577
247.431	-0.163721	0.211585	-0.773781	0.43906	0.812353	ENSG00000149582
11358.4	0.271367	0.317451	0.854831	0.392645	0.785489	ENSG00000149591
250.557	0.119752	0.398078	0.300827	0.763547	0.938768	ENSG00000149596
15.354	-0.319887	0.259289	-1.23371	0.217312	0.649987	ENSG00000149599
944.016	-0.0633592	0.107427	-0.589786	0.555334	0.865768	ENSG00000149600
0.0903501	-0.0752298	2.66546	-0.0282239	0.977484		ENSG00000149609
296.28	-0.312071	0.244738	-1.27513	0.202265	0.634724	ENSG00000149633
10.831	0.13093	0.269003	0.486723	0.626455	0.8953	ENSG00000149634
0.729002	0.584395	1.07646	0.542885	0.587209		ENSG00000149635
487.813	-0.169368	0.151893	-1.11505	0.264831	0.694602	ENSG00000149636
2028.7	-0.0417497	0.137832	-0.302904	0.761963	0.938621	ENSG00000149639
31.6499	-0.481358	0.29546	-1.62918	0.103274	0.504125	ENSG00000149646
0						ENSG00000149651
27.7429	-0.0272918	0.605659	-0.0450613	0.964058	0.991463	ENSG00000149654
6.02205	-0.916522	0.478226	-1.9165	0.0553011	0.400501	ENSG00000149656
995.224	-0.105123	0.0961053	-1.09383	0.274031	0.702365	ENSG00000149657
2061.11	-0.0380093	0.0949956	-0.400117	0.689071	0.914587	ENSG00000149658
217.344	-0.0690532	0.144269	-0.478641	0.632194	0.897251	ENSG00000149679
299.09	-0.127253	0.135526	-0.93896	0.347751	0.755841	ENSG00000149716
2.20559	-0.405486	0.823555	-0.492361	0.622464	0.893759	ENSG00000149735
6.05216	-0.610357	0.475867	-1.28262	0.199625	0.630701	ENSG00000149742
398.551	-0.129252	0.124317	-1.0397	0.298479	0.722302	ENSG00000149743
632.536	0.0799212	0.120867	0.661235	0.508462	0.84445	ENSG00000149761
954.832	0.887526	0.27782	3.19461	0.00140019	0.0706533	ENSG00000149781
2209.82	0.607905	0.165779	3.66696	0.000245454	0.0255374	ENSG00000149782
1454.82	-0.0460205	0.118852	-0.387208	0.698602	0.918307	ENSG00000149792
625.396	0.237413	0.189554	1.25248	0.210394	0.642652	ENSG00000149798
6468.8	-0.144382	0.156624	-0.921838	0.356613	0.761604	ENSG00000149806
237.334	0.0845313	0.196506	0.430171	0.667071	0.908037	ENSG00000149809
1905.46	-0.133188	0.156821	-0.849295	0.395717	0.786866	ENSG00000149823
89.9942	0.25664	0.317262	0.808921	0.41856	0.799364	ENSG00000149922
1860.39	0.144656	0.119188	1.21368	0.224871	0.656863	ENSG00000149923
25312.6	0.0776774	0.173544	0.447594	0.654446	0.904085	ENSG00000149925
16.0249	-0.465895	0.290276	-1.60501	0.108492	0.514823	ENSG00000149926
21.9899	0.00227309	0.370681	0.00613221	0.995107	0.99864	ENSG00000149927
207.672	-0.0632698	0.122007	-0.518574	0.604058	0.88509	ENSG00000149929
1616.35	0.0560554	0.0947741	0.591464	0.55421	0.865288	ENSG00000149930
1708.67	0.150467	0.116125	1.29573	0.195069	0.626616	ENSG00000149932
1167.38	-1.91033	0.429133	-4.45161	8.5229e-06	0.0026538	ENSG00000149948
96.1403	-0.873899	0.436432	-2.00237	0.0452447	0.373694	ENSG00000149968
111.395	0.0378871	0.321615	0.117802	0.906224	0.977338	ENSG00000149970
26.9347	-0.262927	0.521159	-0.504503	0.613908	0.889897	ENSG00000149972
8.86535	0.334607	0.335581	0.997098	0.318717	0.736206	ENSG00000150045
56.4483	-0.227015	0.208639	-1.08807	0.276563	0.704617	ENSG00000150048
38.9162	-0.137609	0.297068	-0.463226	0.643203	0.899739	ENSG00000150051
884.206	-0.344421	0.261478	-1.31721	0.187768	0.619013	ENSG00000150054
150.231	0.0821112	0.205448	0.399669	0.689401	0.914587	ENSG00000150076
15.5623	-1.76314	0.549541	-3.20839	0.0013348	0.0700336	ENSG00000150086
55761.4	-0.234578	0.172934	-1.35646	0.174953	0.602651	ENSG00000150093
208.158	-0.564339	0.785071	-0.718839	0.47224	0.827188	ENSG00000150165
0.769721	0.714153	1.38426	0.515909	0.605918		ENSG00000150175
2.76135	-1.43717	0.599857	-2.39586	0.0165813	0.244929	ENSG00000150201
0.0426862	-0.074883	3.80743	-0.0196676	0.984309		ENSG00000150244
0.0141317	0	3.80749	0	1		ENSG00000150261
0.00474825	-0.250864	3.80748	-0.0658872	0.947468		ENSG00000150269
3.31297	-1.46296	0.630767	-2.31933	0.020377	0.265382	ENSG00000150275
0.26857	-0.609549	1.22779	-0.49646	0.61957		ENSG00000150276
36.8167	-0.00401553	0.269002	-0.0149275	0.98809	0.997606	ENSG00000150281
962.223	-0.0783809	0.0941964	-0.832101	0.405352	0.792475	ENSG00000150316
302.289	-0.165	0.281545	-0.58605	0.557842	0.866591	ENSG00000150337
3510.17	0.031448	0.124065	0.253481	0.799897	0.950438	ENSG00000150347
3.6336	0.776578	0.667628	1.16319	0.244752	0.675915	ENSG00000150361
138.983	-0.0624586	0.199602	-0.312916	0.754344	0.936147	ENSG00000150394
361.976	-0.211349	0.149064	-1.41784	0.156237	0.584001	ENSG00000150401
2959.06	0.103075	0.147391	0.699326	0.484348	0.834206	ENSG00000150403
323.29	-0.0687973	0.08897	-0.773264	0.439366	0.812487	ENSG00000150433
240.686	0.101931	0.114428	0.890789	0.373042	0.771926	ENSG00000150455
116.671	-0.0720191	0.140005	-0.514403	0.60697	0.886564	ENSG00000150456
1677.07	-0.0454154	0.136608	-0.332451	0.739549	0.932126	ENSG00000150457
2859.68	0.0726813	0.129533	0.561102	0.574728	0.872127	ENSG00000150459
276.911	0.238513	0.290086	0.822213	0.410955	0.795399	ENSG00000150471
4379.38	-0.317271	0.25184	-1.25981	0.207737	0.640237	ENSG00000150477
93.4034	0.323851	0.229322	1.41221	0.157889	0.585939	ENSG00000150510
154.849	-0.331258	0.294951	-1.12309	0.261398	0.690809	ENSG00000150526
2280.06	-0.0336158	0.120143	-0.279798	0.779632	0.94414	ENSG00000150527
2205.2	0.133054	0.158585	0.839007	0.401465	0.7899	ENSG00000150540
162.157	-0.777279	0.399349	-1.94637	0.0516108	0.391212	ENSG00000150551
322.424	0.387708	0.353215	1.09766	0.272355	0.701206	ENSG00000150556
3769.49	-0.348767	0.197282	-1.76786	0.0770837	0.459618	ENSG00000150593
1260.18	2.01114	0.359521	5.59395	2.21966e-08	3.3999e-05	ENSG00000150594
68.0738	0.14212	0.44698	0.317957	0.750518	0.935331	ENSG00000150625
151.915	-0.0815453	0.2799	-0.291337	0.770794	0.941202	ENSG00000150627
2.10594	0.503549	0.539661	0.933083	0.350777	0.757872	ENSG00000150628
254.862	-0.251861	0.232051	-1.08537	0.277759	0.705524	ENSG00000150630
336.823	-0.172457	0.244281	-0.705977	0.480202	0.831167	ENSG00000150636
97.1208	-0.132454	0.222369	-0.595649	0.55141	0.863836	ENSG00000150637
19.4567	-0.15764	0.353129	-0.446408	0.655302	0.904679	ENSG00000150656
29.7409	0.156411	0.218861	0.71466	0.474819	0.827741	ENSG00000150667
115.443	0.0966022	0.241128	0.400626	0.688696	0.914587	ENSG00000150672
0.334737	0.243096	1.30372	0.186463	0.852082		ENSG00000150676
115.189	0.15015	0.301355	0.49825	0.618308	0.891872	ENSG00000150681
6249.78	-0.111561	0.233518	-0.47774	0.632835	0.897251	ENSG00000150687
1631.87	0.0210793	0.104979	0.200796	0.840858	0.961444	ENSG00000150712
102.2	-0.880693	0.330274	-2.66656	0.00766329	0.17404	ENSG00000150722
0						ENSG00000150732
75.6928	0.69321	0.454578	1.52495	0.127271	0.547424	ENSG00000150750
6934.85	-0.169202	0.15547	-1.08833	0.27645	0.704617	ENSG00000150753
335.451	0.0888464	0.117968	0.753138	0.451367	0.817582	ENSG00000150756
4910.1	-0.106631	0.108937	-0.978833	0.327663	0.741767	ENSG00000150760
1074.49	0.169458	0.191654	0.884187	0.376596	0.774859	ENSG00000150764
1615.56	-0.054292	0.127909	-0.424457	0.671232	0.909462	ENSG00000150768
45.6294	0.20585	0.16404	1.25488	0.209523	0.642234	ENSG00000150773
1089.33	-0.112783	0.0784909	-1.43689	0.15075	0.576547	ENSG00000150776
650.642	-0.136669	0.15368	-0.889306	0.373839	0.772705	ENSG00000150779
990.323	0.0232249	0.224693	0.103363	0.917675	0.980781	ENSG00000150782
4.31218	0.374229	0.377451	0.991464	0.321459	0.737964	ENSG00000150783
504.797	0.000214601	0.119505	0.00179575	0.998567	0.99971	ENSG00000150787
1493.71	-0.0781395	0.116741	-0.669339	0.503279	0.843174	ENSG00000150867
19.0075	-0.333236	0.300283	-1.10974	0.267111	0.696258	ENSG00000150873
998.607	-0.203794	0.375852	-0.542219	0.587668	0.87822	ENSG00000150893
3110.26	-0.247408	0.155135	-1.59479	0.110759	0.518516	ENSG00000150907
6227.36	0.175446	0.116193	1.50996	0.131054	0.552649	ENSG00000150938
4073.04	0.0872536	0.119481	0.73027	0.465225	0.823963	ENSG00000150961
301.945	-0.430163	0.20208	-2.12868	0.0332804	0.330301	ENSG00000150967
424.999	0.234996	0.158348	1.48404	0.137798	0.561352	ENSG00000150977
742.436	-0.20205	0.12477	-1.61937	0.105367	0.508236	ENSG00000150990
76089.1	-0.0380343	0.127486	-0.29834	0.765443	0.93929	ENSG00000150991
2011.68	0.0194918	0.139667	0.139559	0.889009	0.973151	ENSG00000150995
1.83835	-0.144388	0.481723	-0.299732	0.764381	0.93911	ENSG00000151005
59.2626	-0.425084	0.271834	-1.56376	0.117874	0.530493	ENSG00000151006
2721.83	0.199896	0.32455	0.615917	0.537949	0.857934	ENSG00000151012
254.72	-0.142071	0.198459	-0.715872	0.47407	0.827739	ENSG00000151014
45.566	-0.0585417	0.389054	-0.150472	0.880392	0.970104	ENSG00000151023
88.3467	0.199108	0.412911	0.482205	0.62966	0.896642	ENSG00000151025
0.0646965	-0.663325	3.15432	-0.210291	0.833441		ENSG00000151033
172.752	-0.246905	0.305234	-0.808903	0.418571	0.799364	ENSG00000151062
316.565	-0.0794061	0.150271	-0.528418	0.597209	0.882148	ENSG00000151065
1024.99	0.325365	0.255632	1.27278	0.203095	0.635948	ENSG00000151067
43.5569	-0.0102045	0.389326	-0.0262108	0.979089	0.994784	ENSG00000151079
787.233	-0.123798	0.248915	-0.49735	0.618942	0.892234	ENSG00000151090
918.518	0.0305955	0.107013	0.285905	0.774951	0.942279	ENSG00000151092
218.934	0.0856696	0.143657	0.596347	0.550944	0.863824	ENSG00000151093
1032.24	-0.0476817	0.110735	-0.430592	0.666765	0.907956	ENSG00000151116
337.778	-0.174171	0.165443	-1.05276	0.292453	0.717884	ENSG00000151117
249.491	-0.206251	0.146522	-1.40764	0.159236	0.586909	ENSG00000151131
2789.99	-0.191004	0.152824	-1.24983	0.211362	0.644169	ENSG00000151135
255.72	-0.852165	0.346224	-2.46131	0.0138431	0.22713	ENSG00000151136
1731.68	-0.00229463	0.0960119	-0.0238994	0.980933	0.995175	ENSG00000151148
2109.01	0.169514	0.173406	0.977552	0.328296	0.742116	ENSG00000151150
970.191	-0.247418	0.141961	-1.74286	0.0813581	0.468069	ENSG00000151151
21.9582	-0.290014	0.203205	-1.4272	0.153521	0.580065	ENSG00000151164
1199.54	-0.241476	0.152194	-1.58664	0.112595	0.520594	ENSG00000151176
3200.17	-0.0681247	0.14803	-0.460208	0.645367	0.900591	ENSG00000151208
60.0181	-1.43378	0.486698	-2.94593	0.00321981	0.11083	ENSG00000151224
1374.87	0.0625917	0.16346	0.382919	0.70178	0.919357	ENSG00000151229
956.11	-0.132237	0.134192	-0.985436	0.32441	0.739874	ENSG00000151233
6254.75	-0.156099	0.159813	-0.976765	0.328686	0.742255	ENSG00000151239
1748.08	0.0338991	0.141837	0.239001	0.811105	0.954881	ENSG00000151240
1959.4	0.0633612	0.104361	0.607134	0.543762	0.860181	ENSG00000151247
1629.87	0.418216	0.195236	2.1421	0.0321852	0.325643	ENSG00000151276
144.824	-0.293964	0.184334	-1.59473	0.110772	0.518516	ENSG00000151287
2127.25	0.0725258	0.109402	0.662927	0.507378	0.843823	ENSG00000151292
828.413	-0.501182	0.307641	-1.62911	0.103289	0.504125	ENSG00000151303
845.752	0.0348565	0.104142	0.334702	0.73785	0.93198	ENSG00000151304
285.121	0.116101	0.293858	0.395091	0.692776	0.915946	ENSG00000151320
58.4721	-0.00885273	0.26577	-0.0333098	0.973428	0.99383	ENSG00000151322
2118.07	0.257107	0.150723	1.70582	0.0880408	0.479907	ENSG00000151327
649.801	0.28831	0.218899	1.31709	0.187808	0.619013	ENSG00000151332
2961.68	-0.321461	0.249355	-1.28917	0.197339	0.628825	ENSG00000151338
3200.65	-0.046112	0.11465	-0.402197	0.687539	0.914493	ENSG00000151348
617.714	-0.274111	0.142794	-1.91962	0.0549056	0.399214	ENSG00000151353
2.03669	-0.392117	0.460613	-0.851295	0.394605	0.786198	ENSG00000151360
429.653	0.490031	0.260699	1.87968	0.0601518	0.416381	ENSG00000151364
1.26671	1.96112	0.942058	2.08174	0.0373664	0.347325	ENSG00000151365
1750.72	-0.0395643	0.113691	-0.347999	0.727841	0.928268	ENSG00000151366
389.169	-0.158319	0.140087	-1.13015	0.258413	0.686916	ENSG00000151376
0.0307023	-0.163468	3.80746	-0.0429337	0.965754		ENSG00000151379
3465.21	-0.114218	0.305819	-0.373483	0.708789	0.921248	ENSG00000151388
550.117	0.00742118	0.121531	0.0610643	0.951308	0.989495	ENSG00000151413
5113.45	0.135152	0.140927	0.959023	0.337547	0.748052	ENSG00000151414
0.129041	-0.0143461	1.42015	-0.0101018	0.99194		ENSG00000151418
2074.76	-0.0664731	0.135241	-0.491515	0.623063	0.894139	ENSG00000151422
672.265	-0.161787	0.101562	-1.59299	0.111162	0.518613	ENSG00000151445
3484.72	0.104565	0.175956	0.594267	0.552333	0.86424	ENSG00000151458
1821.81	-0.0325117	0.100865	-0.32233	0.747203	0.934181	ENSG00000151461
1530.58	0.057832	0.12538	0.461255	0.644616	0.900521	ENSG00000151465
597.868	-0.0284356	0.125354	-0.226843	0.820546	0.956918	ENSG00000151466
431.944	0.145482	0.259276	0.561109	0.574723	0.872127	ENSG00000151468
484.979	0.352116	0.164182	2.14467	0.0319791	0.325386	ENSG00000151470
748.802	-0.0592318	0.147663	-0.401129	0.688325	0.914587	ENSG00000151474
0.341086	-0.192612	0.990731	-0.194414	0.845852		ENSG00000151475
180.113	-0.0202779	0.244993	-0.0827693	0.934035	0.984528	ENSG00000151490
7118.82	-0.211287	0.167276	-1.26311	0.20655	0.639767	ENSG00000151491
556.361	0.0645869	0.10809	0.59753	0.550154	0.86329	ENSG00000151498
623.091	0.0491116	0.100904	0.486715	0.62646	0.8953	ENSG00000151500
1587.56	0.0660081	0.101768	0.64861	0.51659	0.848808	ENSG00000151502
1123.87	-0.0839912	0.129007	-0.651059	0.515008	0.848175	ENSG00000151503
1054.88	-0.180653	0.100364	-1.79998	0.0718637	0.445855	ENSG00000151532
375.739	-0.0491318	0.127135	-0.386454	0.699161	0.918456	ENSG00000151552
1758.57	-0.0789181	0.0985035	-0.801171	0.423033	0.802162	ENSG00000151553
59.1582	-0.522618	0.400652	-1.30442	0.192091	0.623295	ENSG00000151572
366.786	0.472387	0.173629	2.72066	0.00651516	0.159813	ENSG00000151575
1205.32	0.112145	0.0895148	1.25281	0.210274	0.64243	ENSG00000151576
0.190019	-0.101955	2.24462	-0.0454222	0.963771		ENSG00000151577
511.174	0.320768	0.126701	2.53168	0.0113518	0.207806	ENSG00000151611
1004.28	0.119942	0.143183	0.837683	0.402209	0.790121	ENSG00000151612
0.181476	-0.0176119	1.49365	-0.0117911	0.990592		ENSG00000151615
1718.86	-0.0662693	0.246721	-0.2686	0.788237	0.946199	ENSG00000151617
905.716	0.506828	0.258808	1.95832	0.0501926	0.386445	ENSG00000151623
0.101496	0.104949	2.97541	0.0352722	0.971863		ENSG00000151631
975.652	-0.752685	0.463141	-1.62517	0.104125	0.505875	ENSG00000151632
65.2187	-0.461087	0.330917	-1.39336	0.16351	0.592217	ENSG00000151640
39.576	-0.281976	0.227894	-1.23731	0.215971	0.648393	ENSG00000151650
2138.42	0.183673	0.241872	0.759384	0.447623	0.816142	ENSG00000151651
198.245	0.625013	0.537267	1.16332	0.244701	0.675915	ENSG00000151655
377.521	-0.0272259	0.109481	-0.248683	0.803606	0.952383	ENSG00000151657
432.737	-0.0481451	0.1263	-0.381196	0.703058	0.919821	ENSG00000151665
213.857	-0.138624	0.157253	-0.88154	0.378026	0.776407	ENSG00000151687
1236.17	0.193257	0.168213	1.14888	0.250604	0.680527	ENSG00000151689
3566.57	0.267096	0.160037	1.66897	0.0951239	0.491468	ENSG00000151690
1493.01	-0.636961	0.213963	-2.97696	0.00291119	0.103969	ENSG00000151692
5215.54	0.025783	0.140236	0.183854	0.854128	0.964663	ENSG00000151693
2222.67	-0.253201	0.123392	-2.052	0.0401699	0.357338	ENSG00000151694
545.874	-0.0973886	0.1869	-0.521074	0.602315	0.88412	ENSG00000151702
3.22955	-0.333794	0.425006	-0.785386	0.432227	0.808006	ENSG00000151704
2434.27	0.227272	0.327768	0.693393	0.488063	0.836477	ENSG00000151715
1559.98	-0.00554053	0.156697	-0.0353583	0.971794	0.993081	ENSG00000151718
443.922	-0.143914	0.230454	-0.62448	0.532312	0.855321	ENSG00000151725
3517.99	-0.0753058	0.152886	-0.492563	0.622322	0.893671	ENSG00000151726
646.923	0.183087	0.170631	1.073	0.283271	0.710058	ENSG00000151729
270.747	-0.314358	0.164557	-1.91033	0.0560904	0.402621	ENSG00000151743
1079.86	0.0978277	0.203724	0.480196	0.631088	0.89691	ENSG00000151746
1818.08	0.0906458	0.179815	0.504106	0.614187	0.890054	ENSG00000151748
253.638	-0.243907	0.1859	-1.31204	0.189508	0.621471	ENSG00000151773
44.1308	0.066901	0.234486	0.285309	0.775407	0.942374	ENSG00000151778
3597.62	-0.0535225	0.0954386	-0.560806	0.57493	0.872153	ENSG00000151779
48.4789	0.346222	0.282846	1.22407	0.220926	0.65352	ENSG00000151789
168.367	-0.437069	0.314588	-1.38934	0.16473	0.592625	ENSG00000151790
1084.07	0.0716609	0.128218	0.5589	0.57623	0.872468	ENSG00000151806
3.75688	-0.143363	0.46869	-0.305879	0.759697	0.937689	ENSG00000151812
172.719	-1.3288	0.770392	-1.72483	0.0845579	0.472986	ENSG00000151834
2022.31	-0.226559	0.165456	-1.3693	0.170907	0.599307	ENSG00000151835
1.12274	0.409821	0.615905	0.665396	0.505797	0.843662	ENSG00000151838
4.78289	0.559119	0.596766	0.936914	0.348803	0.756311	ENSG00000151846
427.636	-0.2936	0.169038	-1.73689	0.0824064	0.469023	ENSG00000151849
309.099	-0.147654	0.121446	-1.2158	0.224061	0.656005	ENSG00000151876
540.319	0.00094248	0.125598	0.00750397	0.994013	0.998373	ENSG00000151881
883.075	0.137239	0.278183	0.493342	0.621771	0.893182	ENSG00000151882
2178.44	0.0510026	0.0969428	0.52611	0.598812	0.882629	ENSG00000151883
344.093	-0.159036	0.4197	-0.378929	0.704741	0.920175	ENSG00000151892
3541.85	-0.151947	0.0887295	-1.71248	0.0868091	0.477586	ENSG00000151893
28724.7	-0.126999	0.146497	-0.866902	0.385996	0.781366	ENSG00000151914
94.6977	-0.116039	0.308016	-0.376731	0.706374	0.920488	ENSG00000151917
1687.19	-0.0983764	0.107654	-0.913818	0.360813	0.763106	ENSG00000151923
1536.18	-0.0229461	0.147213	-0.15587	0.876135	0.969672	ENSG00000151929
31.1136	0.229351	0.291176	0.787673	0.430888	0.807224	ENSG00000151948
30.9619	-0.248804	0.544767	-0.456717	0.647875	0.901206	ENSG00000151952
3.50529	0.0869998	0.587797	0.14801	0.882335	0.970794	ENSG00000151962
0.109762	-0.840289	2.12819	-0.394837	0.692963		ENSG00000151963
100.307	-0.348708	0.234624	-1.48624	0.137215	0.56016	ENSG00000151967
1284.24	-0.0940367	0.135322	-0.694909	0.487112	0.83609	ENSG00000152022
0.26596	-0.574416	1.10713	-0.518833	0.603877		ENSG00000152034
621.795	-0.378036	0.16389	-2.30665	0.0210743	0.269582	ENSG00000152042
998.807	-0.183975	0.183804	-1.00093	0.316861	0.735213	ENSG00000152049
954.306	-0.0908373	0.206927	-0.438982	0.660675	0.906603	ENSG00000152056
4725.24	0.0888507	0.13884	0.639948	0.522206	0.852089	ENSG00000152061
63.8125	0.0719832	0.253061	0.28445	0.776066	0.942591	ENSG00000152076
716.737	-0.0213914	0.264035	-0.0810171	0.935428	0.984984	ENSG00000152078
1447.98	-0.211367	0.19727	-1.07146	0.283963	0.710688	ENSG00000152082
0.246038	-0.0308074	1.26954	-0.0242666	0.98064		ENSG00000152086
22.8122	-0.381705	0.45383	-0.841075	0.400306	0.789586	ENSG00000152092
6.19974	-0.43337	1.18176	-0.366716	0.713831	0.923523	ENSG00000152093
3059.88	-0.118214	0.109634	-1.07826	0.280916	0.708777	ENSG00000152102
1670.02	0.113188	0.146972	0.770134	0.44122	0.813833	ENSG00000152104
373.681	-0.252109	0.198163	-1.27223	0.20329	0.636199	ENSG00000152117
5356.49	0.160149	0.158353	1.01134	0.311852	0.732531	ENSG00000152127
573.769	-0.287947	0.3099	-0.929161	0.352806	0.75976	ENSG00000152128
494.016	-0.150878	0.132484	-1.13884	0.25477	0.684059	ENSG00000152133
422.303	-0.346692	0.302531	-1.14597	0.251807	0.68198	ENSG00000152137
277.08	0.0142375	0.150581	0.09455	0.924672	0.982377	ENSG00000152147
25.5885	0.200967	0.275154	0.730378	0.465159	0.823963	ENSG00000152154
2.18465	1.92441	0.680303	2.82876	0.00467293	0.134486	ENSG00000152192
802.197	0.024933	0.115158	0.216511	0.828589	0.958426	ENSG00000152193
49.4518	-0.326658	0.274295	-1.1909	0.233694	0.66732	ENSG00000152207
3.11646	0.385889	0.509003	0.758126	0.448376	0.816327	ENSG00000152208
89.4097	0.198462	0.202441	0.980345	0.326916	0.741647	ENSG00000152213
0.154128	0.253333	1.87724	0.13495	0.892652		ENSG00000152214
878.53	-0.0999796	0.20183	-0.495366	0.620341	0.892707	ENSG00000152217
786.942	-0.0604345	0.101426	-0.595847	0.551277	0.863824	ENSG00000152219
1857.77	-0.188462	0.0911684	-2.06718	0.0387172	0.352184	ENSG00000152223
344.955	-0.460332	0.190924	-2.41108	0.0159055	0.241717	ENSG00000152229
7498.89	-0.0460939	0.139773	-0.329776	0.741569	0.932718	ENSG00000152234
293.798	-0.14459	0.137233	-1.05361	0.292061	0.717834	ENSG00000152240
1026.29	-0.0489987	0.100343	-0.488313	0.625328	0.895065	ENSG00000152242
454.691	-0.21763	0.182553	-1.19215	0.233204	0.666495	ENSG00000152253
194.768	0.663768	0.706561	0.939435	0.347508	0.755824	ENSG00000152254
749.865	-0.156497	0.189256	-0.826905	0.408291	0.794231	ENSG00000152256
0.336214	-1.94916	1.66587	-1.17005	0.241979		ENSG00000152266
3499.12	-0.154539	0.330554	-0.467516	0.64013	0.899085	ENSG00000152268
753.936	-0.181162	0.231373	-0.782987	0.433635	0.808568	ENSG00000152270
62.9179	-0.205384	0.228009	-0.900773	0.367709	0.767282	ENSG00000152284
11179.2	-0.0042522	0.101977	-0.0416975	0.96674	0.992219	ENSG00000152291
19.3618	1.80522	0.44655	4.0426	5.28621e-05	0.00878598	ENSG00000152292
30.3719	0.356145	0.233562	1.52484	0.127299	0.547458	ENSG00000152315
10120.2	0.212291	0.148301	1.43149	0.15229	0.577964	ENSG00000152332
235.508	0.00119924	0.134432	0.00892079	0.992882	0.998284	ENSG00000152348
315.611	-0.117589	0.121796	-0.965464	0.334312	0.745492	ENSG00000152359
1702.37	0.32243	0.289606	1.11334	0.265563	0.695105	ENSG00000152377
78.7371	-0.0304302	0.170415	-0.178565	0.858279	0.96535	ENSG00000152380
521.198	-0.0153328	0.124782	-0.122877	0.902204	0.976154	ENSG00000152382
586.011	-0.0606651	0.243638	-0.248997	0.803363	0.952322	ENSG00000152402
866.31	-0.0309241	0.08446	-0.366139	0.714261	0.92368	ENSG00000152404
1622.57	-0.251272	0.132952	-1.88994	0.0587664	0.411963	ENSG00000152409
619.153	-0.391337	0.1665	-2.35037	0.0187549	0.257004	ENSG00000152413
661.588	0.722135	0.224898	3.21094	0.00132303	0.0700336	ENSG00000152422
0.483188	-1.7733	1.92609	-0.920671	0.357222		ENSG00000152430
87.9032	-0.0472442	0.117069	-0.403557	0.686538	0.914066	ENSG00000152433
258.932	-0.104294	0.132594	-0.786568	0.431535	0.807728	ENSG00000152439
1061.29	0.0321067	0.0974551	0.329451	0.741815	0.932718	ENSG00000152443
176.351	-0.252382	0.217503	-1.16036	0.245902	0.67677	ENSG00000152454
295.126	-0.241307	0.134894	-1.78886	0.0736369	0.451314	ENSG00000152455
656.335	0.0644864	0.120269	0.536186	0.59183	0.879856	ENSG00000152457
20.8712	-0.635343	0.308879	-2.05694	0.0396925	0.355858	ENSG00000152463
369.027	0.0666948	0.10791	0.61806	0.536536	0.857202	ENSG00000152464
571.758	0.101862	0.133732	0.761687	0.446247	0.815928	ENSG00000152465
1.27669	-0.128248	0.584243	-0.219512	0.826251	0.957922	ENSG00000152467
44.4884	0.125654	0.237588	0.528874	0.596893	0.882148	ENSG00000152475
1778.38	-0.114846	0.10869	-1.05664	0.290677	0.716964	ENSG00000152484
13.6126	0.0899084	0.272821	0.329551	0.741739	0.932718	ENSG00000152487
3730.99	-0.0610053	0.108302	-0.563291	0.573237	0.872127	ENSG00000152492
606.209	-0.376826	0.278426	-1.35341	0.175923	0.603656	ENSG00000152495
184.582	0.559273	0.286141	1.95454	0.0506379	0.387538	ENSG00000152503
8439.59	0.288562	0.137505	2.09857	0.0358552	0.340297	ENSG00000152518
2153.35	-0.0528651	0.121266	-0.435943	0.662878	0.906804	ENSG00000152520
888.39	-0.112083	0.190062	-0.589719	0.555379	0.86577	ENSG00000152527
1563.06	-0.165361	0.138604	-1.19304	0.232853	0.665767	ENSG00000152556
13482.5	-0.0451579	0.137978	-0.327283	0.743454	0.933244	ENSG00000152558
39.1052	-0.502316	0.366441	-1.37079	0.170439	0.598979	ENSG00000152578
148.034	-0.31936	0.300016	-1.06448	0.287113	0.713819	ENSG00000152580
221.248	-0.0153235	0.204883	-0.0747912	0.940381	0.986322	ENSG00000152582
7515.97	0.23646	0.257311	0.918965	0.358114	0.761994	ENSG00000152583
0.44119	-0.789646	0.810977	-0.973698	0.330207		ENSG00000152591
2.91449	1.43022	0.567477	2.52031	0.0117251	0.211289	ENSG00000152592
1.21543	-0.342009	0.717032	-0.476978	0.633378	0.897557	ENSG00000152595
7637.59	-0.0699751	0.097222	-0.719745	0.471682	0.827063	ENSG00000152601
2.98215	-0.293347	0.547334	-0.535957	0.591988	0.879881	ENSG00000152611
1149.64	-0.183276	0.128517	-1.42609	0.153843	0.580683	ENSG00000152620
1628.23	0.477043	0.208592	2.28697	0.0221975	0.275799	ENSG00000152642
3900.01	-0.270556	0.272503	-0.992855	0.32078	0.737614	ENSG00000152661
73.5606	0.271769	0.279249	0.973216	0.330446	0.743308	ENSG00000152669
1.59496	0.202335	0.4881	0.414537	0.678481	0.911034	ENSG00000152670
11.5803	-0.128271	0.414687	-0.309321	0.757078	0.936921	ENSG00000152672
1859.5	-0.0567581	0.119651	-0.474364	0.63524	0.897893	ENSG00000152683
1400.24	-0.0466433	0.103325	-0.451422	0.651685	0.902442	ENSG00000152684
786.038	-0.226719	0.154289	-1.46945	0.141712	0.566667	ENSG00000152689
3700.2	0.289945	0.10088	2.87415	0.0040512	0.125885	ENSG00000152700
7.79598	-0.164743	0.231267	-0.712349	0.476248	0.828955	ENSG00000152705
472.458	-0.162006	0.641769	-0.252437	0.800704	0.950988	ENSG00000152726
1138.37	0.0830361	0.123236	0.6738	0.500438	0.841984	ENSG00000152749
16.4743	0.00713958	0.244115	0.0292468	0.976668	0.994635	ENSG00000152760
205.298	0.0950417	0.175652	0.54108	0.588452	0.87822	ENSG00000152763
885.076	0.802456	0.248657	3.22716	0.00125025	0.0679897	ENSG00000152766
3456.69	-0.0875076	0.138829	-0.630326	0.528481	0.853908	ENSG00000152767
1563.45	-0.0663648	0.191549	-0.346464	0.728994	0.928655	ENSG00000152778
108.743	-0.906116	0.432733	-2.09394	0.0362654	0.34254	ENSG00000152779
252.297	0.35944	0.20772	1.73041	0.0835579	0.470542	ENSG00000152782
173.774	0.266712	0.276692	0.963934	0.335079	0.746316	ENSG00000152784
154.694	0.344096	0.486802	0.706851	0.479659	0.830749	ENSG00000152785
5999.5	0.111431	0.10058	1.10789	0.267911	0.696416	ENSG00000152795
396.186	-0.23642	0.262122	-0.901948	0.367085	0.767025	ENSG00000152804
11057.8	-0.140077	0.134089	-1.04466	0.29618	0.72055	ENSG00000152818
8.33067	0.682455	0.323174	2.11173	0.0347097	0.335815	ENSG00000152822
8092.92	-0.0671486	0.131093	-0.512221	0.608496	0.887523	ENSG00000152894
1440.63	0.0244035	0.109174	0.223528	0.823124	0.957457	ENSG00000152904
4.96055	-1.06905	0.65939	-1.62127	0.10496	0.507648	ENSG00000152910
720.476	0.177506	0.227482	0.780307	0.43521	0.809428	ENSG00000152926
20.2512	0.801184	0.48262	1.66007	0.0969002	0.493152	ENSG00000152931
229.224	0.27189	0.433124	0.62774	0.530174	0.854631	ENSG00000152932
7.78646	-0.170447	0.307903	-0.553573	0.579871	0.87459	ENSG00000152936
1879.08	0.0226224	0.182266	0.124117	0.901222	0.975889	ENSG00000152939
859.054	-0.041001	0.10691	-0.38351	0.701342	0.919332	ENSG00000152942
1045	-0.148972	0.121253	-1.22861	0.219218	0.652274	ENSG00000152944
5182.22	-0.249132	0.241841	-1.03015	0.30294	0.726278	ENSG00000152952
106.657	1.04559	0.317721	3.29092	0.000998609	0.0595945	ENSG00000152953
4.18067	0.437604	0.562262	0.778292	0.436397	0.810156	ENSG00000152954
26.677	-0.344956	0.2458	-1.4034	0.160498	0.588129	ENSG00000152969
1.20671	0.813245	1.14511	0.710187	0.477588	0.829946	ENSG00000152977
1854.77	0.361568	0.149934	2.41152	0.0158863	0.241717	ENSG00000152990
6301.68	-0.717888	0.794016	-0.904122	0.365931	0.766367	ENSG00000153002
1148.82	0.0082154	0.135429	0.0606619	0.951628	0.989495	ENSG00000153006
209.744	-0.127946	0.325886	-0.392608	0.694609	0.91671	ENSG00000153012
636.292	0.13295	0.123654	1.07518	0.282294	0.710058	ENSG00000153015
1600.78	0.0578966	0.141531	0.409073	0.682486	0.912331	ENSG00000153029
870.608	-0.00413908	0.111498	-0.0371224	0.970387	0.993006	ENSG00000153037
218.256	-0.34724	0.199659	-1.73917	0.0820057	0.468897	ENSG00000153044
1341.19	-0.275995	0.118449	-2.33008	0.0198019	0.262986	ENSG00000153046
1503.33	-0.183595	0.135915	-1.35081	0.176757	0.604347	ENSG00000153048
4.57757	-0.228203	0.435074	-0.524515	0.59992	0.882974	ENSG00000153060
318.329	0.398234	0.2439	1.63278	0.102516	0.503197	ENSG00000153064
1662.47	0.0628525	0.0991422	0.633963	0.526105	0.853594	ENSG00000153066
2666.33	-0.0413473	0.169791	-0.243519	0.807604	0.953945	ENSG00000153071
26.4521	-0.295238	0.57334	-0.514944	0.606592	0.886434	ENSG00000153086
15.3318	-0.654772	0.376047	-1.7412	0.0816489	0.468471	ENSG00000153093
933.858	-0.274092	0.107222	-2.55631	0.0105788	0.201846	ENSG00000153094
2644.25	-0.166064	0.105051	-1.5808	0.113925	0.522685	ENSG00000153107
13021.9	0.104968	0.119559	0.877962	0.379965	0.77764	ENSG00000153113
3285.64	-0.0133598	0.218868	-0.0610404	0.951327	0.989495	ENSG00000153130
67.3429	-0.434903	0.397504	-1.09408	0.273918	0.702365	ENSG00000153132
284.55	0.0643625	0.149131	0.431584	0.666044	0.907956	ENSG00000153140
5822.33	0.118057	0.0951116	1.24125	0.214513	0.646658	ENSG00000153147
17.1588	-0.801422	0.33008	-2.42796	0.015184	0.236784	ENSG00000153157
123.355	-1.02066	0.35686	-2.86012	0.00423481	0.129115	ENSG00000153162
100.521	-0.158548	0.197615	-0.802308	0.422375	0.801861	ENSG00000153165
2465.34	-0.0632402	0.17331	-0.364897	0.715188	0.923904	ENSG00000153179
16319.8	0.0247193	0.0771565	0.320379	0.748681	0.934501	ENSG00000153187
14000.4	-0.0483787	0.110853	-0.43642	0.662532	0.906804	ENSG00000153201
4781.63	0.109501	0.106097	1.03208	0.302033	0.725215	ENSG00000153207
690.668	-0.212153	0.20333	-1.04339	0.296767	0.720847	ENSG00000153208
4137.91	0.120375	0.117492	1.02454	0.305581	0.728884	ENSG00000153214
0.104333	-0.397973	2.35069	-0.1693	0.86556		ENSG00000153230
585.452	0.464385	0.352792	1.31631	0.188068	0.619132	ENSG00000153233
574.23	-1.05615	0.345308	-3.05857	0.00222395	0.090783	ENSG00000153234
87.8248	0.406999	0.241267	1.68692	0.0916182	0.483115	ENSG00000153237
1659.64	-0.166789	0.199693	-0.83523	0.403588	0.791137	ENSG00000153246
3341.81	-0.215951	0.148009	-1.45904	0.144555	0.569298	ENSG00000153250
81.857	0.0488304	0.309753	0.157643	0.874738	0.969596	ENSG00000153253
0.128721	-0.136575	2.89455	-0.0471835	0.962367		ENSG00000153266
235.832	-0.573943	0.233036	-2.46289	0.0137822	0.226724	ENSG00000153283
100.103	-0.33708	0.284914	-1.18309	0.236772	0.66961	ENSG00000153291
1942.77	0.123045	0.384293	0.320186	0.748827	0.934501	ENSG00000153292
359.706	-0.369644	0.368814	-1.00225	0.316222	0.73471	ENSG00000153294
19.2655	0.19593	0.317558	0.616991	0.537241	0.857524	ENSG00000153303
2301.11	-0.228368	0.128889	-1.77182	0.0764245	0.458175	ENSG00000153310
2415.66	-0.268538	0.149146	-1.8005	0.0717812	0.445839	ENSG00000153317
2611.46	0.0534227	0.179363	0.297846	0.76582	0.93929	ENSG00000153339
37.9351	0.734156	0.475296	1.54463	0.122436	0.538275	ENSG00000153347
138.018	0.110627	0.199035	0.555818	0.578336	0.873785	ENSG00000153363
245.737	0.154182	0.161941	0.952089	0.341052	0.750422	ENSG00000153391
1762.48	0.0500103	0.17185	0.291011	0.771043	0.941202	ENSG00000153395
73.9994	-0.914149	0.435104	-2.10099	0.0356418	0.339507	ENSG00000153404
617.119	-0.10071	0.106894	-0.942148	0.346117	0.754908	ENSG00000153406
315.587	0.0267731	0.194111	0.137926	0.890299	0.973601	ENSG00000153443
50.6701	-0.191614	0.382282	-0.501238	0.616203	0.890805	ENSG00000153446
282.773	-0.222005	0.121712	-1.82403	0.0681482	0.436601	ENSG00000153485
509.46	0.00581542	0.0990441	0.0587155	0.953179	0.989759	ENSG00000153487
3.50824	-0.248222	0.355441	-0.698348	0.484959	0.834517	ENSG00000153495
0.00263344	-0.06759	3.80748	-0.0177519	0.985837		ENSG00000153498
84.8854	0.351832	0.222773	1.57933	0.114261	0.523152	ENSG00000153531
556.543	-0.436767	0.177966	-2.45421	0.0141194	0.228947	ENSG00000153551
358.767	-0.27881	0.186281	-1.49672	0.134467	0.557838	ENSG00000153558
1857.06	0.0297732	0.0854397	0.34847	0.727487	0.928032	ENSG00000153560
4753.65	0.0101455	0.139244	0.0728616	0.941916	0.986777	ENSG00000153561
219.959	-0.524046	0.337952	-1.55065	0.120985	0.535508	ENSG00000153563
551.048	0.0984611	0.144617	0.680838	0.495974	0.839832	ENSG00000153574
653.907	0.0303507	0.138689	0.21884	0.826775	0.958014	ENSG00000153575
428.495	-0.328221	0.206102	-1.59252	0.111269	0.518613	ENSG00000153666
1.63977	0.977174	0.76304	1.28063	0.200323	0.631764	ENSG00000153684
568.789	0.278959	0.291455	0.957125	0.338504	0.748608	ENSG00000153707
696.647	0.559038	0.206704	2.70453	0.00684001	0.163859	ENSG00000153714
613.933	-0.244631	0.171999	-1.42228	0.154944	0.582557	ENSG00000153721
632.899	-0.0863116	0.0884467	-0.97586	0.329134	0.742868	ENSG00000153767
1093.81	0.0891843	0.12003	0.743018	0.457471	0.819874	ENSG00000153774
0.0169512	0	3.80749	0	1		ENSG00000153779
3664.77	0.336286	0.163363	2.05852	0.0395402	0.355681	ENSG00000153786
4.62604	0.120088	0.406896	0.295131	0.767894	0.939915	ENSG00000153789
99.2114	0.191566	0.149067	1.2851	0.198756	0.629684	ENSG00000153790
32.8326	-1.58075	0.859683	-1.83876	0.0659505	0.429762	ENSG00000153802
536.774	-0.0310798	0.141689	-0.219353	0.826375	0.957922	ENSG00000153814
2947.55	0.0260229	0.143955	0.180771	0.856547	0.965137	ENSG00000153815
3.99197	0.631351	0.624443	1.01106	0.311987	0.732531	ENSG00000153820
206.815	-0.653496	0.598413	-1.09205	0.274812	0.703252	ENSG00000153822
390.671	-0.0646783	0.24219	-0.267056	0.789426	0.946476	ENSG00000153823
11447.3	-0.0697425	0.073276	-0.951779	0.341209	0.750497	ENSG00000153827
208	0.114198	0.153882	0.742115	0.458017	0.82016	ENSG00000153832
2541.1	0.131427	0.196219	0.669799	0.502986	0.843063	ENSG00000153879
644.2	-0.125353	0.191426	-0.654838	0.512572	0.846824	ENSG00000153885
131.817	-0.388841	0.142759	-2.72376	0.00645439	0.158951	ENSG00000153896
93.026	-0.227801	0.248294	-0.917463	0.3589	0.762254	ENSG00000153898
47.0832	-0.0308399	0.255652	-0.120633	0.903982	0.976434	ENSG00000153902
3784.44	0.865347	0.194212	4.45568	8.36258e-06	0.00265017	ENSG00000153904
2948.05	0.0304249	0.132871	0.228981	0.818884	0.956615	ENSG00000153914
3413.74	-0.0547389	0.113572	-0.481976	0.629823	0.896642	ENSG00000153922
6.91029	-1.05157	0.557661	-1.88569	0.0593373	0.413481	ENSG00000153923
81.0739	1.56692	0.422037	3.71275	0.000205018	0.0231661	ENSG00000153930
687.572	-0.142246	0.143821	-0.98905	0.322639	0.739014	ENSG00000153933
3017.36	0.0226987	0.130722	0.173641	0.862148	0.966649	ENSG00000153936
2816.58	-0.0385092	0.141083	-0.272955	0.784888	0.945096	ENSG00000153944
1135.94	0.149057	0.231004	0.645258	0.51876	0.850088	ENSG00000153956
404.9	-0.222703	0.128889	-1.72786	0.0840138	0.471408	ENSG00000153975
156.223	-0.341509	0.353655	-0.965656	0.334217	0.745492	ENSG00000153976
98.1454	-0.320344	0.202665	-1.58066	0.113955	0.522685	ENSG00000153982
2449.76	0.0080815	0.138389	0.0583972	0.953432	0.989911	ENSG00000153989
184.819	0.2138	0.380275	0.562225	0.573963	0.872127	ENSG00000153993
2486.23	-0.0278483	0.113866	-0.244571	0.806789	0.953474	ENSG00000154001
0.0812303	0.421671	3.08762	0.136568	0.891372		ENSG00000154007
108.772	-0.446391	0.198658	-2.24703	0.0246381	0.28834	ENSG00000154016
2.86978	-0.279343	0.383652	-0.728116	0.466543	0.824851	ENSG00000154025
71.2217	0.696134	0.334701	2.07987	0.0375379	0.348002	ENSG00000154027
320.12	-0.318521	0.167715	-1.89918	0.0575406	0.406158	ENSG00000154035
57.6727	-0.556181	0.28728	-1.93602	0.0528651	0.394194	ENSG00000154040
1807.19	-0.0155657	0.220614	-0.0705559	0.943751	0.987595	ENSG00000154059
254.44	0.331401	0.366922	0.90319	0.366425	0.766731	ENSG00000154065
258.506	-0.149265	0.134054	-1.11347	0.265506	0.695049	ENSG00000154079
119.18	0.547039	0.506861	1.07927	0.280469	0.708343	ENSG00000154080
3751.43	0.0970802	0.23172	0.418954	0.675249	0.910414	ENSG00000154096
53.7601	-0.464249	0.308048	-1.50707	0.131793	0.553657	ENSG00000154099
84.4612	-2.10618	0.442616	-4.75848	1.95059e-06	0.000943501	ENSG00000154102
965.491	-0.233174	0.156566	-1.4893	0.136409	0.559382	ENSG00000154114
26.7517	0.499818	0.406842	1.22853	0.219248	0.652274	ENSG00000154118
3229.35	0.0858078	0.169739	0.505529	0.613188	0.889727	ENSG00000154122
1529.47	-0.206558	0.0902493	-2.28875	0.022094	0.275635	ENSG00000154124
1135.15	-0.0444469	0.240742	-0.184625	0.853524	0.964638	ENSG00000154127
214.242	0.119883	0.205812	0.582488	0.560238	0.867367	ENSG00000154133
99.5114	-0.34208	0.19702	-1.73627	0.0825153	0.469023	ENSG00000154134
0.0174367	0.0727583	3.80743	0.0191096	0.984754		ENSG00000154143
1167.04	-0.194194	0.0953547	-2.03655	0.0416956	0.363374	ENSG00000154144
26.5418	0.486686	0.232666	2.09178	0.0364581	0.343184	ENSG00000154146
1482.78	0.336404	0.318343	1.05673	0.290633	0.716964	ENSG00000154153
11.9243	-0.71047	0.432912	-1.64114	0.100768	0.499115	ENSG00000154162
8.3411	-1.40812	0.510686	-2.75732	0.00582779	0.150992	ENSG00000154165
3444.85	0.0364478	0.110052	0.331188	0.740503	0.932487	ENSG00000154174
1039.76	0.166502	0.304209	0.547327	0.584154	0.87631	ENSG00000154175
224.81	0.189617	0.232917	0.814095	0.415591	0.797761	ENSG00000154188
0.282278	-0.276665	1.67239	-0.165431	0.868605		ENSG00000154198
1031.86	-0.249033	0.214498	-1.161	0.245642	0.676479	ENSG00000154217
1145.38	0.0219334	0.0947557	0.231473	0.816947	0.956267	ENSG00000154222
2.09045	-0.59288	0.648524	-0.9142	0.360612	0.762924	ENSG00000154227
3200.15	0.0505232	0.180104	0.280522	0.779077	0.944048	ENSG00000154229
1143.66	0.197343	0.130098	1.51688	0.129298	0.55056	ENSG00000154237
479.235	-0.0981499	0.172933	-0.56756	0.570334	0.871083	ENSG00000154240
15.2268	-0.17855	0.625634	-0.28539	0.775345	0.942374	ENSG00000154252
377.593	-0.278441	0.244979	-1.13659	0.25571	0.684623	ENSG00000154258
767.935	0.275996	0.281344	0.980991	0.326597	0.741327	ENSG00000154262
201.874	-0.0711972	0.267413	-0.266245	0.790051	0.946777	ENSG00000154263
1092.49	-0.292376	0.225374	-1.2973	0.194529	0.626616	ENSG00000154265
19.7998	0.254302	0.334255	0.760802	0.446776	0.815992	ENSG00000154269
977.353	0.193969	0.266576	0.72763	0.46684	0.82502	ENSG00000154274
314.21	-0.169976	0.296369	-0.573529	0.566286	0.869796	ENSG00000154277
5694.46	0.0896517	0.186027	0.481929	0.629856	0.896642	ENSG00000154305
579.886	0.516401	0.174665	2.95653	0.00311121	0.109002	ENSG00000154309
2426.9	0.286517	0.197784	1.44863	0.14744	0.572786	ENSG00000154310
2.57885	-2.18607	0.570221	-3.83372	0.000126221	0.0169757	ENSG00000154316
255.353	0.469751	0.33812	1.3893	0.16474	0.592625	ENSG00000154319
387.755	0.194731	0.117063	1.66348	0.0962169	0.492939	ENSG00000154328
256.723	-0.0931241	0.365253	-0.254958	0.798755	0.950039	ENSG00000154330
4.33336	-0.159255	0.647693	-0.24588	0.805775	0.953109	ENSG00000154342
937.601	-0.804244	0.286011	-2.81193	0.00492452	0.138545	ENSG00000154358
755.285	0.0338041	0.135093	0.250228	0.802411	0.952153	ENSG00000154359
844.065	0.087813	0.139552	0.629248	0.529187	0.854321	ENSG00000154370
4704.34	-0.0662438	0.175498	-0.377462	0.70583	0.920299	ENSG00000154380
0.36704	-0.228997	1.66801	-0.137288	0.890803		ENSG00000154415
628.053	-0.085508	0.148827	-0.574548	0.565597	0.869706	ENSG00000154429
0.750762	-0.889808	0.60684	-1.4663	0.142567		ENSG00000154438
3526.72	0.479185	0.168363	2.84614	0.00442521	0.13105	ENSG00000154447
718.533	-0.344624	0.328695	-1.04846	0.294426	0.719857	ENSG00000154451
3157.97	-0.0630501	0.119599	-0.527177	0.59807	0.882411	ENSG00000154473
0.346852	-0.697672	1.4294	-0.488088	0.625487		ENSG00000154478
5.19138	-0.158829	0.307069	-0.517242	0.604987	0.885683	ENSG00000154479
2.9776	-0.262328	0.313013	-0.838076	0.401988	0.789955	ENSG00000154485
1.10754	-0.0252143	0.594965	-0.0423795	0.966196	0.991884	ENSG00000154493
496.028	0.287556	0.169051	1.701	0.0889432	0.480603	ENSG00000154511
2758.11	0.0436008	0.147879	0.29484	0.768116	0.939958	ENSG00000154518
207.838	-0.136816	0.364191	-0.375672	0.707161	0.920687	ENSG00000154529
0						ENSG00000154537
275.904	-0.591527	0.337777	-1.75123	0.0799055	0.465102	ENSG00000154545
35.9639	-0.515251	0.242004	-2.1291	0.0332462	0.330301	ENSG00000154548
2140.12	0.0442993	0.262865	0.168525	0.86617	0.967312	ENSG00000154553
1907.4	0.40659	0.22997	1.76801	0.0770586	0.459618	ENSG00000154556
1179.84	-0.339245	0.161285	-2.1034	0.0354312	0.338487	ENSG00000154582
161.06	-0.149259	0.252946	-0.590082	0.555135	0.865735	ENSG00000154589
13.6263	-0.344804	0.253015	-1.36278	0.172951	0.600908	ENSG00000154608
0.645676	-1.02575	0.678544	-1.51169	0.130613		ENSG00000154611
22.9038	-0.00880765	0.871038	-0.0101117	0.991932	0.998284	ENSG00000154620
4494.39	0.281081	0.205671	1.36665	0.171735	0.599726	ENSG00000154639
704.841	0.0236224	0.14914	0.158391	0.874149	0.969395	ENSG00000154640
641.375	-0.138803	0.172748	-0.803498	0.421687	0.801861	ENSG00000154642
9.10848	0.135867	0.36591	0.371312	0.710405	0.921722	ENSG00000154645
81.258	0.977671	0.653663	1.49568	0.134737	0.558266	ENSG00000154646
132.113	0.235016	0.30341	0.774581	0.438587	0.81172	ENSG00000154654
205.216	-0.15614	0.278319	-0.561011	0.57479	0.872127	ENSG00000154655
148.124	-0.98862	0.306108	-3.22964	0.00123944	0.0676688	ENSG00000154678
1002.78	-0.0708684	0.142603	-0.496962	0.619216	0.892328	ENSG00000154710
416.968	0.0137528	0.173104	0.0794485	0.936676	0.98507	ENSG00000154719
328.741	0.0539294	0.222537	0.242339	0.808517	0.954387	ENSG00000154721
905.023	0.194904	0.145271	1.34166	0.179707	0.608575	ENSG00000154723
1636.46	0.0587066	0.125935	0.466167	0.641096	0.899304	ENSG00000154727
1851.02	-0.151923	0.248932	-0.610298	0.541665	0.859224	ENSG00000154734
684.137	-0.404797	0.284801	-1.42133	0.155221	0.582777	ENSG00000154736
354.236	0.235944	0.15065	1.56617	0.117309	0.529436	ENSG00000154743
1169.04	-0.334813	0.236523	-1.41556	0.156903	0.584679	ENSG00000154760
250.171	0.517167	0.578417	0.894107	0.371265	0.770438	ENSG00000154764
1258.17	0.0302731	0.0896958	0.337508	0.735734	0.931184	ENSG00000154767
0.422944	-0.042173	0.888562	-0.0474621	0.962145		ENSG00000154768
592.213	0.0536593	0.127368	0.421292	0.673542	0.910278	ENSG00000154781
1675.61	0.457234	0.204968	2.23076	0.0256969	0.294451	ENSG00000154783
1092.47	-0.417179	0.131058	-3.18317	0.00145674	0.0717211	ENSG00000154803
864.745	-0.038083	0.128409	-0.296577	0.76679	0.939413	ENSG00000154813
536.33	-0.0711545	0.12775	-0.556983	0.577539	0.8734	ENSG00000154814
1019.07	0.100438	0.176696	0.568426	0.569746	0.870806	ENSG00000154822
529.84	-0.156716	0.106842	-1.4668	0.14243	0.567352	ENSG00000154832
195.27	-0.329809	0.172488	-1.91208	0.0558665	0.402061	ENSG00000154839
4862.9	-0.197737	0.147496	-1.34063	0.180041	0.608575	ENSG00000154845
804.334	0.258299	0.264001	0.978401	0.327876	0.741885	ENSG00000154856
1160.2	-0.506257	0.252481	-2.00513	0.0449489	0.373391	ENSG00000154864
924.63	-0.311073	0.28665	-1.0852	0.277832	0.70554	ENSG00000154874
1031.96	0.0466463	0.138371	0.33711	0.736034	0.9313	ENSG00000154889
92.4617	-0.313146	0.256537	-1.22066	0.222213	0.654609	ENSG00000154898
295.484	-0.0971721	0.200669	-0.484241	0.628215	0.896136	ENSG00000154914
227.497	0.0595116	0.252289	0.235887	0.813521	0.955589	ENSG00000154917
63.0084	-0.457485	0.203204	-2.25135	0.0243632	0.286691	ENSG00000154920
83.5924	-0.021272	0.361207	-0.0588915	0.953039	0.989735	ENSG00000154928
1175.21	0.0167986	0.263639	0.0637182	0.949195	0.989108	ENSG00000154930
2044.14	0.127704	0.0958862	1.33183	0.182917	0.612793	ENSG00000154945
224.896	0.0464027	0.0994336	0.46667	0.640736	0.899304	ENSG00000154957
4.21854	-0.130071	0.460653	-0.282362	0.777666	0.943452	ENSG00000154975
4271.06	0.0580096	0.114401	0.507074	0.612103	0.889443	ENSG00000154978
41.1139	-0.422164	0.214076	-1.97203	0.048606	0.382218	ENSG00000154997
272.524	-0.0509057	0.11705	-0.434907	0.66363	0.907117	ENSG00000155008
172.309	-0.40466	0.327951	-1.2339	0.217239	0.649987	ENSG00000155011
495.441	0.105359	0.169112	0.62301	0.533278	0.855929	ENSG00000155016
13.3759	-0.212408	0.276042	-0.769475	0.441611	0.813936	ENSG00000155026
367.686	-0.295985	0.173043	-1.71047	0.0871785	0.478044	ENSG00000155034
15.4704	-0.0447068	0.53496	-0.0835704	0.933398	0.984528	ENSG00000155052
2554.58	0.892931	0.385774	2.31465	0.0206321	0.266765	ENSG00000155066
0.310569	-0.189261	1.20565	-0.156979	0.875261		ENSG00000155070
260.968	0.0105701	0.175678	0.0601678	0.952022	0.989608	ENSG00000155085
0.0406695	0.10656	3.80734	0.027988	0.977672		ENSG00000155087
2842.9	-0.250481	0.176757	-1.41709	0.156457	0.584016	ENSG00000155090
2422.86	0.954613	0.325815	2.92993	0.00339043	0.112907	ENSG00000155093
9259.95	-0.326802	0.121765	-2.68388	0.00727728	0.169175	ENSG00000155096
2849.46	-0.25391	0.114276	-2.2219	0.0262902	0.296725	ENSG00000155097
478.961	-0.320646	0.1883	-1.70285	0.088596	0.480603	ENSG00000155099
612.163	-0.153422	0.172787	-0.88793	0.374578	0.773506	ENSG00000155100
1237.68	-0.0606951	0.13461	-0.450895	0.652065	0.90265	ENSG00000155111
769.871	-0.0565264	0.160494	-0.352202	0.724686	0.926191	ENSG00000155115
7612.03	-0.0233082	0.157931	-0.147585	0.882671	0.970948	ENSG00000155130
1016.53	0.172435	0.176162	0.978844	0.327657	0.741767	ENSG00000155158
1389.55	0.235226	0.181027	1.2994	0.193808	0.625839	ENSG00000155189
1410.32	-0.154471	0.116533	-1.32555	0.184988	0.615239	ENSG00000155229
0.0562865	-0.278127	3.80739	-0.0730493	0.941767		ENSG00000155249
1076.79	-0.23585	0.143239	-1.64655	0.099651	0.497525	ENSG00000155252
1655.44	-0.0245109	0.158259	-0.154878	0.876918	0.969833	ENSG00000155254
890.176	0.0886972	0.143222	0.619298	0.53572	0.856798	ENSG00000155256
220.411	0.0558664	0.295206	0.189246	0.8499	0.964042	ENSG00000155265
19.3534	0.502459	0.430143	1.16812	0.242758	0.6745	ENSG00000155269
383.427	0.294041	0.131522	2.23569	0.0253723	0.29206	ENSG00000155275
10.0884	0.0571024	0.469233	0.121693	0.903142	0.976225	ENSG00000155282
416.324	-0.0176635	0.103669	-0.170384	0.864709	0.967143	ENSG00000155287
1953.89	0.00114679	0.164094	0.00698861	0.994424	0.998418	ENSG00000155304
483.46	-0.0978738	0.254772	-0.384162	0.700858	0.919197	ENSG00000155307
2034.36	0.0555737	0.100019	0.555632	0.578462	0.873906	ENSG00000155313
1005.83	-0.0406061	0.114536	-0.354528	0.722944	0.925759	ENSG00000155324
521.249	0.181841	0.141552	1.28463	0.198923	0.629684	ENSG00000155329
369.533	-0.118818	0.11968	-0.992801	0.320807	0.737614	ENSG00000155330
1409.65	-0.0900303	0.142504	-0.631775	0.527534	0.853815	ENSG00000155363
6675.23	0.270077	0.164941	1.63741	0.101544	0.500567	ENSG00000155366
46.3536	0.0479105	0.208431	0.229863	0.818198	0.956615	ENSG00000155367
2337.21	-0.0646176	0.1529	-0.422613	0.672578	0.909805	ENSG00000155368
3221.16	0.278219	0.214546	1.29678	0.194707	0.626616	ENSG00000155380
649.264	0.0762068	0.104254	0.730972	0.464796	0.82395	ENSG00000155393
8.97899	-0.117766	0.379451	-0.310358	0.756289	0.936921	ENSG00000155428
1160.22	0.00877828	0.142625	0.0615478	0.950923	0.989495	ENSG00000155438
1492.16	-0.138833	0.108035	-1.28507	0.198768	0.629684	ENSG00000155463
1371.5	0.0682683	0.227311	0.300329	0.763926	0.939041	ENSG00000155465
0.351958	0.918414	1.26361	0.726818	0.467338		ENSG00000155495
8506.96	0.0577575	0.0944465	0.611536	0.540845	0.858914	ENSG00000155506
2153.55	0.126777	0.101006	1.25514	0.209428	0.642234	ENSG00000155508
7.46461	0.148703	0.464545	0.320105	0.748888	0.934501	ENSG00000155511
30.6067	-0.0491134	0.215008	-0.228426	0.819315	0.956769	ENSG00000155530
154.809	-0.0949209	0.195483	-0.485571	0.627271	0.895397	ENSG00000155542
1331.66	0.116184	0.103097	1.12694	0.259767	0.688981	ENSG00000155545
3378.86	0.0448285	0.128373	0.349205	0.726936	0.927553	ENSG00000155561
305.32	0.14598	0.109529	1.3328	0.182596	0.612269	ENSG00000155592
323.813	-0.067696	0.116469	-0.581234	0.561083	0.867653	ENSG00000155621
0.105239	-0.725176	3.04175	-0.238408	0.811565		ENSG00000155622
2972.98	-0.162961	0.221912	-0.734349	0.462736	0.822716	ENSG00000155629
301.093	-0.0396111	0.0701237	-0.564875	0.572159	0.871835	ENSG00000155636
1041.03	0.134956	0.0926986	1.45586	0.145431	0.570087	ENSG00000155640
1325.75	-0.588817	0.360523	-1.63323	0.102421	0.502821	ENSG00000155657
840.821	-0.173313	0.303685	-0.570702	0.568202	0.870666	ENSG00000155659
11123	-0.0188291	0.183586	-0.102563	0.91831	0.981001	ENSG00000155660
76.3689	0.108724	0.122113	0.890356	0.373275	0.772037	ENSG00000155666
0.128907	-0.484716	1.76977	-0.273887	0.784172		ENSG00000155714
18.8161	-0.120529	0.25887	-0.465598	0.641504	0.899501	ENSG00000155719
671.165	-0.0984031	0.0839405	-1.1723	0.241078	0.673458	ENSG00000155729
1368.56	-0.0149954	0.0929958	-0.161248	0.871898	0.969087	ENSG00000155744
17.5866	-0.398307	0.257027	-1.54967	0.121221	0.535949	ENSG00000155749
27.8854	-0.436089	0.30051	-1.45116	0.146735	0.571738	ENSG00000155754
567.892	-0.224202	0.151317	-1.48167	0.138428	0.562702	ENSG00000155755
806.448	0.0392983	0.221002	0.177819	0.858865	0.965437	ENSG00000155760
127.752	0.561632	0.30739	1.8271	0.067685	0.435607	ENSG00000155761
1811.14	-0.161132	0.231831	-0.69504	0.48703	0.836005	ENSG00000155792
47.0441	0.601267	0.418103	1.43809	0.15041	0.575966	ENSG00000155816
1733.7	0.00982959	0.105394	0.0932655	0.925693	0.982754	ENSG00000155827
0.173299	-0.763305	2.05472	-0.371488	0.710274		ENSG00000155833
438.783	0.25734	0.189623	1.35712	0.174743	0.602381	ENSG00000155846
671.136	-0.454041	0.220264	-2.06135	0.0392701	0.354693	ENSG00000155849
1931.45	-0.0662033	0.195603	-0.338458	0.735018	0.930927	ENSG00000155850
511.227	0.00743576	0.111002	0.0669875	0.946592	0.98834	ENSG00000155858
456.958	0.166001	0.118614	1.39951	0.161662	0.590285	ENSG00000155868
1.60386	0.791326	0.509	1.55467	0.120025	0.533878	ENSG00000155875
1419.48	-0.0502162	0.125556	-0.399952	0.689192	0.914587	ENSG00000155876
52.0996	0.602726	0.43418	1.38819	0.165078	0.593092	ENSG00000155886
0.00418162	-0.24958	3.80748	-0.0655498	0.947736		ENSG00000155890
578.365	-0.126776	0.131797	-0.9619	0.3361	0.746427	ENSG00000155893
0.666423	-0.736325	0.794693	-0.926552	0.354159		ENSG00000155897
1617.04	-0.0745858	0.110831	-0.672969	0.500967	0.842103	ENSG00000155903
457.272	-0.192218	0.151275	-1.27065	0.203852	0.636588	ENSG00000155906
77.0484	-0.166416	0.470575	-0.353644	0.723606	0.925759	ENSG00000155918
1102.3	-0.0627135	0.224351	-0.279533	0.779836	0.944193	ENSG00000155926
2436.5	-0.202645	0.141093	-1.43624	0.150933	0.576672	ENSG00000155957
1302.74	-0.1621	0.163363	-0.99227	0.321066	0.737614	ENSG00000155959
41.6444	0.231278	0.302522	0.7645	0.444569	0.815403	ENSG00000155961
450.912	-0.510537	0.23813	-2.14394	0.0320378	0.325386	ENSG00000155962
107.514	-0.0470355	0.290182	-0.16209	0.871235	0.968972	ENSG00000155966
176.472	-0.367231	0.212803	-1.72569	0.0844038	0.472507	ENSG00000155970
163.583	-0.0457137	0.26925	-0.169782	0.865182	0.967178	ENSG00000155974
1246.26	0.0164403	0.115954	0.141782	0.887252	0.973068	ENSG00000155975
98.7796	0.44994	0.265157	1.69688	0.0897189	0.481012	ENSG00000155980
608.156	-0.0176779	0.120637	-0.146537	0.883497	0.97133	ENSG00000155984
20.9318	1.42918	0.489972	2.91686	0.00353574	0.115366	ENSG00000156006
0.0955162	-0.507229	2.99374	-0.16943	0.865459		ENSG00000156009
3955.86	0.138569	0.170643	0.812043	0.416767	0.798685	ENSG00000156011
1136.96	0.0892321	0.161946	0.550999	0.581634	0.875465	ENSG00000156017
2782.82	0.488071	0.175558	2.78011	0.00543399	0.147027	ENSG00000156026
2717.34	0.187626	0.129505	1.4488	0.147395	0.572756	ENSG00000156030
108.155	0.166176	0.279357	0.594851	0.551943	0.864011	ENSG00000156042
132.279	0.623983	0.293886	2.12321	0.0337361	0.331718	ENSG00000156049
234.203	0.077329	0.159658	0.484341	0.628144	0.896127	ENSG00000156050
5171.43	0.198955	0.134753	1.47644	0.139825	0.564282	ENSG00000156052
16.8667	2.11575	0.680815	3.10768	0.00188564	0.0816897	ENSG00000156076
5.5689	0.384103	0.582091	0.659867	0.509339	0.844662	ENSG00000156096
1.5098	0.807375	0.512478	1.57543	0.115156	0.52505	ENSG00000156097
543.108	0.0680114	0.250341	0.271675	0.785872	0.945475	ENSG00000156103
805.224	-0.332314	0.174689	-1.90231	0.0571306	0.405145	ENSG00000156110
772.83	0.46625	0.312854	1.49031	0.136142	0.559266	ENSG00000156113
259.667	-0.362659	0.280295	-1.29385	0.195718	0.627006	ENSG00000156127
1118.24	0.120267	0.141719	0.848625	0.39609	0.787183	ENSG00000156136
95.7969	-0.095591	0.24082	-0.396939	0.691413	0.915401	ENSG00000156140
1.22656	-0.691949	1.14215	-0.605832	0.544626	0.860342	ENSG00000156150
2512.63	-0.284016	0.131153	-2.16553	0.0303473	0.317535	ENSG00000156162
288.997	-0.157201	0.14474	-1.08609	0.27744	0.705264	ENSG00000156170
1326.92	0.0540295	0.13099	0.412469	0.679995	0.911706	ENSG00000156171
178.489	-0.128052	0.14349	-0.892412	0.372172	0.77082	ENSG00000156172
18.6469	-0.449557	0.371601	-1.20978	0.226362	0.658615	ENSG00000156194
9.16872	-0.14165	0.380086	-0.372679	0.709387	0.921476	ENSG00000156206
1621.88	-0.169004	0.222147	-0.760777	0.44679	0.815992	ENSG00000156218
16.3031	-0.435715	0.36046	-1.20878	0.226749	0.658837	ENSG00000156219
5.43608	0.56523	0.533372	1.05973	0.289267	0.715825	ENSG00000156222
542.535	0.14158	0.109826	1.28913	0.197353	0.628825	ENSG00000156232
86.7098	-0.249605	0.565287	-0.441555	0.658811	0.905764	ENSG00000156234
350.097	0.377516	0.128138	2.94616	0.00321743	0.11083	ENSG00000156239
396.425	0.0918214	0.119319	0.769544	0.44157	0.813914	ENSG00000156253
1757.39	0.216592	0.107524	2.01436	0.043972	0.370212	ENSG00000156256
4348.19	0.125924	0.138837	0.906994	0.36441	0.765671	ENSG00000156261
189.557	0.213204	0.160427	1.32898	0.183855	0.613735	ENSG00000156265
0.170006	0.667756	2.55593	0.261257	0.793894		ENSG00000156269
4951.39	0.0482494	0.125035	0.385888	0.699579	0.918721	ENSG00000156273
0						ENSG00000156282
5.30641	-0.00696948	0.722404	-0.00964763	0.992302	0.998284	ENSG00000156284
258.669	-0.399512	0.347702	-1.14901	0.250553	0.680501	ENSG00000156298
794.641	-0.140285	0.210064	-0.667819	0.504249	0.843322	ENSG00000156299
948.005	0.235884	0.11472	2.05617	0.0397658	0.356084	ENSG00000156304
357.225	-0.0794717	0.136748	-0.581153	0.561138	0.867653	ENSG00000156313
140.116	0.0564454	0.154616	0.365068	0.715061	0.9239	ENSG00000156345
272.152	-0.236782	0.118475	-1.99858	0.0456537	0.374953	ENSG00000156374
256.314	0.301188	0.196035	1.5364	0.124441	0.541572	ENSG00000156381
394.23	-0.143838	0.198275	-0.725447	0.468178	0.82554	ENSG00000156384
5.80833	-0.450339	0.596532	-0.754929	0.450291	0.817338	ENSG00000156395
245.135	0.319783	0.207346	1.54227	0.123008	0.539354	ENSG00000156398
1061.61	-0.212865	0.144681	-1.47128	0.141217	0.566006	ENSG00000156411
510.569	0.4415	0.325737	1.35539	0.175294	0.60294	ENSG00000156413
58.6387	0.0577075	0.294461	0.195977	0.844628	0.962721	ENSG00000156414
36.282	0.0537633	0.34589	0.155435	0.876479	0.969672	ENSG00000156427
8185.92	0.434026	0.184033	2.35842	0.0183531	0.253874	ENSG00000156453
1330.51	0.853112	0.219242	3.89119	9.97545e-05	0.0142293	ENSG00000156463
69.2383	0.179209	0.294599	0.608315	0.542979	0.85963	ENSG00000156466
3462.02	-0.0777463	0.141929	-0.547783	0.583841	0.87624	ENSG00000156467
399.768	-0.157452	0.141974	-1.10902	0.267423	0.696316	ENSG00000156469
2430.95	-0.198608	0.138251	-1.43658	0.150837	0.576672	ENSG00000156471
88.6942	0.725821	0.281488	2.57851	0.00992271	0.197249	ENSG00000156475
15137	-0.362604	0.165993	-2.18446	0.0289287	0.311133	ENSG00000156482
23.0866	-0.0902355	0.419039	-0.215339	0.829503	0.958688	ENSG00000156486
294.591	-0.194654	0.164796	-1.18118	0.237531	0.670587	ENSG00000156500
700.469	-0.0389091	0.111135	-0.350107	0.726259	0.927195	ENSG00000156502
823.364	-0.153951	0.122039	-1.26149	0.207133	0.640142	ENSG00000156504
309522	-0.192681	0.192806	-0.999353	0.317624	0.735439	ENSG00000156508
33.939	-0.173961	0.229349	-0.758502	0.448151	0.816275	ENSG00000156509
1768.53	0.26171	0.311573	0.839963	0.400929	0.7899	ENSG00000156510
4323.03	0.0535188	0.120913	0.442624	0.658038	0.905553	ENSG00000156515
513.635	0.129047	0.168014	0.768074	0.442443	0.814066	ENSG00000156521
1617.33	-0.102036	0.0901119	-1.13233	0.257496	0.686222	ENSG00000156531
4177.14	-0.408588	0.320886	-1.27331	0.202908	0.635507	ENSG00000156535
6.52023	0.447475	0.447447	1.00006	0.317279	0.735222	ENSG00000156564
0.325048	-0.853631	1.10747	-0.770797	0.440827		ENSG00000156574
0.0122924	0	3.80749	0	1		ENSG00000156575
1879.83	-0.253124	0.196589	-1.28758	0.197892	0.629123	ENSG00000156587
4451.76	0.000689661	0.106074	0.00650168	0.994812	0.998555	ENSG00000156599
321.025	-0.109466	0.117156	-0.934358	0.350119	0.757158	ENSG00000156603
1844.22	-0.163596	0.0988845	-1.65442	0.0980428	0.494121	ENSG00000156639
4776.33	0.303214	0.106662	2.84275	0.0044726	0.131887	ENSG00000156642
1623.29	0.165357	0.0998618	1.65586	0.0977509	0.494121	ENSG00000156650
2101.99	-0.0650499	0.11079	-0.587144	0.557107	0.866474	ENSG00000156671
10302.4	0.182583	0.212498	0.85922	0.390219	0.783536	ENSG00000156675
12.9966	0.412386	0.608803	0.677372	0.49817	0.840738	ENSG00000156687
7.64994	0.924403	0.404113	2.28749	0.0221675	0.275799	ENSG00000156689
850.798	-0.0553811	0.127246	-0.435228	0.663397	0.907117	ENSG00000156697
839.432	0.0232632	0.136038	0.171006	0.864219	0.967143	ENSG00000156709
1388.82	0.0232996	0.152534	0.15275	0.878596	0.969833	ENSG00000156711
1693.81	0.0502918	0.171379	0.293453	0.769176	0.940557	ENSG00000156735
68.5028	-1.37059	0.514089	-2.66606	0.00767455	0.174152	ENSG00000156738
39.1426	-0.17475	0.413012	-0.42311	0.672215	0.909699	ENSG00000156750
27.9535	0.66954	0.526508	1.27166	0.203493	0.636451	ENSG00000156755
425.89	-0.365398	0.146941	-2.48669	0.0128937	0.219982	ENSG00000156787
364.645	-0.504273	0.148471	-3.39643	0.000682698	0.0483688	ENSG00000156795
2017.74	-0.462792	0.192134	-2.40869	0.0160098	0.241866	ENSG00000156802
5460.28	0.191821	0.243299	0.788416	0.430453	0.806974	ENSG00000156804
616.686	-0.362663	0.150342	-2.41226	0.0158541	0.241717	ENSG00000156831
393.04	0.0359545	0.134497	0.267326	0.789219	0.946458	ENSG00000156853
353	0.0933709	0.12957	0.720624	0.471141	0.826872	ENSG00000156858
1109.83	0.0129622	0.141553	0.0915713	0.927039	0.983217	ENSG00000156860
796.47	0.311783	0.199552	1.56241	0.118191	0.531142	ENSG00000156869
432.143	0.0749223	0.108247	0.692143	0.488848	0.836782	ENSG00000156873
1888.43	0.139381	0.110829	1.25762	0.208529	0.641096	ENSG00000156875
272.25	-0.0738312	0.138586	-0.532748	0.594208	0.880877	ENSG00000156876
0.403929	0.341966	1.08572	0.314968	0.752786		ENSG00000156885
10.6645	0.0906726	0.385903	0.234962	0.814238	0.955821	ENSG00000156886
3.05115	0.67967	0.569573	1.1933	0.232753	0.66575	ENSG00000156920
0.113133	-1.5278	3.80474	-0.40155	0.688015		ENSG00000156925
462.634	-0.211853	0.119569	-1.77181	0.0764263	0.458175	ENSG00000156928
2040.04	-0.056523	0.0857431	-0.659214	0.509758	0.844965	ENSG00000156931
1050.03	0.0209969	0.142651	0.14719	0.882982	0.971069	ENSG00000156958
9.1557	0.796292	0.733422	1.08572	0.277602	0.705459	ENSG00000156959
3216	0.990546	0.35301	2.806	0.00501604	0.140119	ENSG00000156966
141.695	-0.939527	0.305711	-3.07325	0.00211741	0.0881705	ENSG00000156968
564.344	0.276005	0.201517	1.36964	0.1708	0.599203	ENSG00000156970
433.754	-0.0801144	0.104076	-0.769769	0.441437	0.8139	ENSG00000156973
12880.4	0.0614758	0.124718	0.492919	0.62207	0.893425	ENSG00000156976
753.872	0.064493	0.091808	0.702477	0.482381	0.832292	ENSG00000156983
370.144	-0.10254	0.103663	-0.989161	0.322585	0.739014	ENSG00000156990
551.495	0.209937	0.628097	0.334243	0.738196	0.931985	ENSG00000157005
1345.12	-0.0582882	0.0800445	-0.728198	0.466492	0.824851	ENSG00000157014
29.4743	-0.840633	0.413626	-2.03235	0.0421182	0.364541	ENSG00000157017
2645.57	0.0297499	0.139552	0.213182	0.831185	0.959276	ENSG00000157020
0.0913833	-0.0750877	2.99609	-0.0250619	0.980006		ENSG00000157021
212.782	0.00296758	0.11357	0.02613	0.979154	0.994813	ENSG00000157036
627.662	-0.148775	0.120318	-1.23651	0.216268	0.648549	ENSG00000157045
1.60775	-0.463246	0.54117	-0.856009	0.391993	0.784811	ENSG00000157060
328.234	0.354457	0.433088	0.818441	0.413105	0.796651	ENSG00000157064
1260.92	0.234868	0.141761	1.65679	0.0975625	0.494121	ENSG00000157077
11.2593	0.22441	0.439844	0.510205	0.609908	0.888013	ENSG00000157087
0.634491	0.069096	0.874499	0.0790121	0.937023		ENSG00000157093
97.7998	0.339605	0.292668	1.16038	0.245895	0.67677	ENSG00000157103
11136.7	0.00557842	0.111338	0.0501036	0.96004	0.990998	ENSG00000157106
3074.44	0.0623	0.136468	0.456517	0.648018	0.901206	ENSG00000157107
973.929	0.00397267	0.18377	0.0216176	0.982753	0.99595	ENSG00000157110
172.809	0.515105	0.283688	1.81575	0.0694092	0.440433	ENSG00000157111
0.146057	-0.380376	2.56612	-0.14823	0.882161		ENSG00000157119
9.91326	0.265987	0.56815	0.468164	0.639667	0.898965	ENSG00000157131
69.698	-0.218736	0.322688	-0.677856	0.497863	0.840738	ENSG00000157150
85.0361	-0.436697	0.539841	-0.808936	0.418552	0.799364	ENSG00000157152
96.8883	-0.667343	0.438445	-1.52207	0.127992	0.548564	ENSG00000157168
1640.26	0.0237248	0.130474	0.181835	0.855712	0.965064	ENSG00000157181
782.581	0.360976	0.144269	2.50211	0.0123456	0.216389	ENSG00000157184
1813.23	0.116727	0.124751	0.935678	0.349439	0.756512	ENSG00000157191
545.254	0.487765	0.280937	1.73621	0.0825267	0.469023	ENSG00000157193
1.49623	0.510909	0.507555	1.00661	0.314123	0.733745	ENSG00000157211
568.396	0.0444891	0.104676	0.425019	0.670823	0.909462	ENSG00000157212
3599.13	0.326831	0.210003	1.55632	0.119633	0.533634	ENSG00000157214
966.276	0.604447	0.172557	3.50287	0.000460269	0.0373238	ENSG00000157216
0.151896	-0.264875	1.61757	-0.163748	0.869929		ENSG00000157219
4078.02	0.170299	0.176344	0.965721	0.334184	0.745492	ENSG00000157224
15217.2	0.0829634	0.21396	0.387752	0.698199	0.918307	ENSG00000157227
1601.12	0.130592	0.195613	0.667605	0.504386	0.843322	ENSG00000157240
1791.23	0.0350161	0.12288	0.284962	0.775673	0.942374	ENSG00000157259
59.7527	-0.395554	0.258704	-1.52898	0.126269	0.54507	ENSG00000157303
75.5352	0.0962222	0.220107	0.437161	0.661995	0.906804	ENSG00000157306
40.365	-0.785522	0.462502	-1.69842	0.0894287	0.480783	ENSG00000157315
31.9146	-0.00299333	0.342852	-0.00873069	0.993034	0.998284	ENSG00000157322
331.227	0.0891516	0.139326	0.63988	0.522251	0.852111	ENSG00000157326
15.2594	-0.33466	0.306653	-1.09133	0.275127	0.703601	ENSG00000157330
9.45897	-0.499227	0.559406	-0.892423	0.372166	0.77082	ENSG00000157335
4.25118	-0.415367	0.339232	-1.22443	0.220789	0.653432	ENSG00000157343
988.517	0.0787682	0.100411	0.784456	0.432772	0.808033	ENSG00000157349
871.951	-0.239037	0.159033	-1.50306	0.132823	0.555785	ENSG00000157350
582.101	0.0593734	0.141176	0.420562	0.674075	0.910278	ENSG00000157353
0.0368257	0	3.80749	0	1		ENSG00000157358
84.2476	-0.204709	0.263035	-0.778259	0.436417	0.810156	ENSG00000157368
479.081	0.241263	0.145385	1.65947	0.0970206	0.493152	ENSG00000157379
871.432	0.309556	0.300495	1.03015	0.302938	0.726278	ENSG00000157388
729.976	-0.213125	0.372357	-0.572368	0.567073	0.870299	ENSG00000157399
689.646	-0.360285	0.256585	-1.40415	0.160273	0.587852	ENSG00000157404
339.498	-0.23248	0.301351	-0.771458	0.440436	0.81311	ENSG00000157423
538.195	0.10313	0.0991959	1.03966	0.2985	0.722302	ENSG00000157426
179.262	0.0718541	0.148528	0.483774	0.628546	0.896237	ENSG00000157429
37.7738	-0.0861174	0.289352	-0.297622	0.765992	0.93929	ENSG00000157445
1497.33	0.20768	0.0962323	2.15811	0.0309189	0.320127	ENSG00000157450
524.697	0.0652655	0.240227	0.271683	0.785866	0.945475	ENSG00000157456
215.696	0.828765	0.246411	3.36334	0.000770054	0.0520372	ENSG00000157470
6159.04	0.182279	0.130297	1.39895	0.161828	0.590552	ENSG00000157483
3129.4	-0.0554513	0.129354	-0.428679	0.668157	0.90837	ENSG00000157500
149.077	-0.577158	0.337745	-1.70886	0.0874774	0.478319	ENSG00000157502
460.747	-0.377655	0.213135	-1.7719	0.0764109	0.458175	ENSG00000157510
5887.25	-0.071766	0.233412	-0.307465	0.758489	0.937634	ENSG00000157514
1623.5	0.190494	0.0952377	2.00019	0.0454795	0.374191	ENSG00000157538
3523.09	0.174099	0.0775485	2.24503	0.0247663	0.28909	ENSG00000157540
33.4226	0.125324	0.431986	0.29011	0.771732	0.941202	ENSG00000157542
878.238	-0.235432	0.447598	-0.52599	0.598895	0.882629	ENSG00000157551
437.629	0.0417996	0.20497	0.203931	0.838408	0.960768	ENSG00000157554
6093.67	0.00720075	0.169176	0.0425636	0.966049	0.991884	ENSG00000157557
364.653	-0.176757	0.232533	-0.760139	0.447171	0.816074	ENSG00000157570
44.2136	-0.158809	0.204995	-0.774701	0.438517	0.81172	ENSG00000157578
1541.65	-0.0484263	0.171233	-0.28281	0.777322	0.943335	ENSG00000157593
2151.26	0.236857	0.145346	1.6296	0.103185	0.504125	ENSG00000157600
5622.1	-0.164568	0.334445	-0.492062	0.622676	0.893877	ENSG00000157601
2518.12	0.502175	0.278132	1.80553	0.0709923	0.444767	ENSG00000157613
1094.85	0.0536073	0.107692	0.497783	0.618637	0.892073	ENSG00000157617
1300.46	-0.255547	0.118999	-2.14747	0.0317559	0.324515	ENSG00000157625
3460.03	-0.0456839	0.124135	-0.368017	0.712861	0.923054	ENSG00000157637
15.6636	0.0656989	0.215417	0.304984	0.760378	0.937967	ENSG00000157653
757.987	0.135684	0.218779	0.620187	0.535135	0.856443	ENSG00000157654
964.588	-0.24509	0.15693	-1.56178	0.118341	0.531309	ENSG00000157657
131.435	0.441474	0.295118	1.49592	0.134674	0.558212	ENSG00000157680
427.129	-0.031624	0.126958	-0.24909	0.803291	0.952322	ENSG00000157693
13.8707	-1.42818	0.611787	-2.33444	0.0195725	0.261577	ENSG00000157703
29.5703	-0.734615	0.235826	-3.11507	0.00183898	0.0806536	ENSG00000157734
2134.65	0.132198	0.125697	1.05172	0.292927	0.718533	ENSG00000157741
1231.97	-0.00865159	0.104769	-0.0825776	0.934187	0.984528	ENSG00000157764
831.423	-0.0419204	0.497625	-0.084241	0.932865	0.984498	ENSG00000157765
337.197	0.665815	0.434015	1.53409	0.125009	0.543177	ENSG00000157766
650.307	0.00264805	0.129877	0.020389	0.983733	0.996283	ENSG00000157778
15.0989	-0.390995	0.316405	-1.23574	0.216555	0.648805	ENSG00000157782
766.373	-0.150304	0.10041	-1.4969	0.134418	0.557803	ENSG00000157796
1893.23	-0.0162395	0.111031	-0.146262	0.883715	0.971332	ENSG00000157800
1041.46	0.173265	0.121137	1.43033	0.152623	0.578096	ENSG00000157823
2600.58	-0.313295	0.147996	-2.11692	0.0342665	0.333367	ENSG00000157827
0.261474	-0.431458	1.49433	-0.288731	0.772787		ENSG00000157828
149.814	0.123333	0.172913	0.713265	0.475682	0.828335	ENSG00000157833
1567.49	-0.136247	0.108411	-1.25677	0.208838	0.641328	ENSG00000157837
17.4555	-0.688272	0.322451	-2.1345	0.0328015	0.328792	ENSG00000157851
9.12659	-0.406245	0.423596	-0.959039	0.337539	0.748052	ENSG00000157856
452.214	0.0331357	0.0986498	0.335892	0.736952	0.93154	ENSG00000157869
1167.43	0.361684	0.218724	1.65361	0.0982071	0.49428	ENSG00000157870
1290.51	0.102954	0.184687	0.557452	0.577219	0.873223	ENSG00000157873
446.336	-0.179221	0.1165	-1.53838	0.123956	0.5405	ENSG00000157881
0.563692	-0.277432	0.786951	-0.352541	0.724433		ENSG00000157884
15.7798	1.12808	0.579057	1.94814	0.0513981	0.391031	ENSG00000157890
438.439	-0.100324	0.112043	-0.895399	0.370574	0.769862	ENSG00000157895
495.263	-0.113136	0.143973	-0.785815	0.431976	0.80796	ENSG00000157911
2593.58	0.0754378	0.133262	0.566087	0.571334	0.87152	ENSG00000157916
27.0689	-0.423437	0.295619	-1.43237	0.152037	0.577625	ENSG00000157927
2548.85	0.110963	0.129283	0.858292	0.390731	0.783987	ENSG00000157933
0						ENSG00000157950
2033.1	-0.0253737	0.0941681	-0.269452	0.787582	0.946199	ENSG00000157954
0.0411468	-0.535545	3.80707	-0.140671	0.88813		ENSG00000157965
795.415	0.237776	0.159472	1.49102	0.135955	0.559266	ENSG00000157978
1493.79	-0.176123	0.141392	-1.24564	0.212897	0.64496	ENSG00000157985
609.71	0.317946	0.218386	1.45589	0.145424	0.570087	ENSG00000157992
2.54627	-0.144238	0.333862	-0.432028	0.665721	0.907849	ENSG00000157999
848.712	0.374643	0.151691	2.46978	0.0135195	0.224817	ENSG00000158006
25.4444	0.203871	0.275582	0.739784	0.459431	0.820981	ENSG00000158008
133.702	-1.95775	0.401914	-4.87106	1.11002e-06	0.000600087	ENSG00000158014
893.37	-0.0222046	0.103831	-0.213853	0.830662	0.958852	ENSG00000158019
7.22924	-0.348395	0.337722	-1.0316	0.302258	0.725478	ENSG00000158022
249.597	-0.118148	0.23193	-0.509412	0.610463	0.888324	ENSG00000158023
1098.59	-0.126486	0.127286	-0.99371	0.320364	0.73723	ENSG00000158042
191.403	-0.405083	0.348628	-1.16194	0.245262	0.676008	ENSG00000158050
39.6454	-0.496888	0.391848	-1.26806	0.204776	0.637285	ENSG00000158055
281.517	0.0942757	0.194377	0.485016	0.627665	0.89563	ENSG00000158062
8.24199	0.17021	0.303948	0.559998	0.575481	0.87241	ENSG00000158077
604.821	-0.133308	0.125885	-1.05897	0.289614	0.715825	ENSG00000158079
342.594	-0.522694	0.445126	-1.17426	0.24029	0.672851	ENSG00000158089
1829.27	-0.0741833	0.132214	-0.561083	0.574741	0.872127	ENSG00000158092
4.22097	-0.478138	0.510493	-0.936619	0.348955	0.756311	ENSG00000158104
310.818	-0.0744227	0.286488	-0.259776	0.795036	0.948202	ENSG00000158106
1953.22	0.38728	0.15561	2.4888	0.0128177	0.219093	ENSG00000158109
12.4827	-0.0388968	0.244075	-0.159364	0.873382	0.969362	ENSG00000158113
683.464	-0.161597	0.136416	-1.18459	0.23618	0.669586	ENSG00000158122
1727.07	0.0900615	0.324229	0.277771	0.781188	0.944463	ENSG00000158125
172.308	0.136749	0.135108	1.01215	0.311468	0.732318	ENSG00000158156
1548.93	0.796536	0.175191	4.54667	5.45005e-06	0.00192645	ENSG00000158158
1131.29	0.193413	0.0842363	2.29608	0.0216715	0.273375	ENSG00000158161
262.631	0.139178	0.188582	0.738024	0.4605	0.821533	ENSG00000158163
9.80371	-0.590728	0.309271	-1.91006	0.056125	0.402661	ENSG00000158164
301.639	-0.401066	0.148614	-2.69872	0.00696077	0.164752	ENSG00000158169
693.454	-0.377502	0.215593	-1.75099	0.0799474	0.465102	ENSG00000158186
4468.27	0.126462	0.125767	1.00552	0.314645	0.733788	ENSG00000158195
1492.69	-0.0510218	0.247909	-0.205809	0.83694	0.96046	ENSG00000158201
172.902	-0.546991	0.255569	-2.14028	0.0323319	0.32633	ENSG00000158220
340.718	0.143602	0.16587	0.865748	0.386628	0.781575	ENSG00000158234
95.0547	0.165798	0.361543	0.458584	0.646533	0.900867	ENSG00000158246
326.556	-0.00809318	0.254468	-0.0318044	0.974628	0.994168	ENSG00000158258
922.667	0.216387	0.300745	0.719504	0.47183	0.82708	ENSG00000158270
492.658	0.237663	0.263642	0.901461	0.367343	0.767126	ENSG00000158286
3475.03	-0.321314	0.110135	-2.91746	0.00352895	0.115366	ENSG00000158290
679.212	-0.179538	0.245334	-0.731811	0.464284	0.82395	ENSG00000158292
118.286	-0.0967349	0.332984	-0.290509	0.771427	0.941202	ENSG00000158296
374.987	-0.198349	0.144937	-1.36852	0.171149	0.599446	ENSG00000158301
487.351	0.72863	0.24515	2.97218	0.00295693	0.105194	ENSG00000158315
745.745	0.0848716	0.205754	0.41249	0.67998	0.911706	ENSG00000158321
614.56	-0.0399913	0.178253	-0.224351	0.822484	0.957457	ENSG00000158352
2486.42	0.0632831	0.15285	0.414021	0.678859	0.911193	ENSG00000158373
127.547	0.0630511	0.209138	0.301481	0.763048	0.938768	ENSG00000158402
1453.95	0.0362598	0.199837	0.181446	0.856017	0.965064	ENSG00000158406
505.337	-0.2307	0.125719	-1.83505	0.0664984	0.431927	ENSG00000158411
2460.51	-0.0610077	0.100037	-0.609849	0.541962	0.859365	ENSG00000158417
21.8889	0.290081	0.206413	1.40534	0.15992	0.587339	ENSG00000158423
102.786	-0.420587	0.178939	-2.35045	0.0187507	0.257004	ENSG00000158427
19.1172	-0.600017	0.349378	-1.71739	0.0859082	0.475586	ENSG00000158428
1990.76	-0.0579393	0.124713	-0.46458	0.642232	0.899601	ENSG00000158435
53.2766	0.190995	0.446543	0.427719	0.668856	0.90838	ENSG00000158445
205.35	-0.201058	0.224211	-0.896735	0.36986	0.769367	ENSG00000158457
36.366	-0.255053	0.473469	-0.53869	0.590101	0.87907	ENSG00000158458
3326.33	1.4939	0.24435	6.11375	9.73154e-10	3.35386e-06	ENSG00000158467
4655.28	0.0537525	0.142244	0.37789	0.705512	0.920299	ENSG00000158470
84.8152	-0.224904	0.224195	-1.00317	0.315781	0.734653	ENSG00000158473
66.6594	0.351604	0.496526	0.708129	0.478865	0.830468	ENSG00000158477
412.103	0.178419	0.155838	1.1449	0.25225	0.682315	ENSG00000158480
59.322	-0.339946	0.355338	-0.956683	0.338727	0.748681	ENSG00000158481
33.636	-0.136484	0.262275	-0.520386	0.602795	0.884542	ENSG00000158482
146.135	0.0902673	0.112335	0.803552	0.421656	0.801861	ENSG00000158483
5.48974	0.14814	0.434547	0.340907	0.733174	0.929993	ENSG00000158485
149.376	0.473168	0.284463	1.66337	0.0962377	0.492939	ENSG00000158486
40.8142	0.0915168	0.399031	0.229347	0.818599	0.956615	ENSG00000158488
0.44775	-0.349441	0.877347	-0.398293	0.690415		ENSG00000158497
4521.18	-3.75672	0.803492	-4.6755	2.9324e-06	0.00126327	ENSG00000158516
139.901	-0.10527	0.248638	-0.423385	0.672015	0.909699	ENSG00000158517
0.858343	-0.983366	0.619089	-1.58841	0.112194		ENSG00000158525
730.806	-0.0937368	0.0972362	-0.964011	0.33504	0.746316	ENSG00000158526
1949.05	0.255308	0.2543	1.00397	0.315395	0.734314	ENSG00000158528
994.693	0.115201	0.0986699	1.16754	0.242994	0.674617	ENSG00000158545
523.91	-0.073185	0.122985	-0.595073	0.551795	0.864011	ENSG00000158552
0.80641	1.35733	0.825087	1.64507	0.0999544		ENSG00000158553
382.193	-0.692618	0.25865	-2.67782	0.00741038	0.171115	ENSG00000158555
166.896	0.255654	0.278944	0.916507	0.359401	0.762312	ENSG00000158560
5.34298	0.293396	0.295719	0.992143	0.321128	0.737695	ENSG00000158571
5.15407	-0.212096	0.488258	-0.434393	0.664003	0.907209	ENSG00000158578
3435.52	-0.0367052	0.11892	-0.308656	0.757584	0.937156	ENSG00000158604
5324.96	0.152155	0.11723	1.29792	0.194314	0.626433	ENSG00000158615
493.603	0.0376088	0.133327	0.282078	0.777883	0.943473	ENSG00000158623
849.114	-0.201595	0.101846	-1.9794	0.0477711	0.38054	ENSG00000158636
0.404749	-0.577359	0.762732	-0.756962	0.449073		ENSG00000158639
2304.3	0.12408	0.163686	0.758033	0.448431	0.816327	ENSG00000158669
44.0374	0.386265	0.283489	1.36254	0.173028	0.600936	ENSG00000158683
390.826	-0.314113	0.134081	-2.34271	0.019144	0.259288	ENSG00000158691
14379.7	0.0671479	0.159458	0.421102	0.673681	0.910278	ENSG00000158710
4811.33	0.155566	0.14293	1.08841	0.276414	0.704617	ENSG00000158711
386.975	-0.0762149	0.233016	-0.32708	0.743608	0.933309	ENSG00000158714
850.293	1.06813	0.27488	3.88579	0.000101997	0.0144213	ENSG00000158715
718.907	-0.334808	0.222877	-1.50221	0.133043	0.556249	ENSG00000158716
314.912	-0.262845	0.127178	-2.06674	0.0387586	0.352329	ENSG00000158717
1.40836	-1.28101	0.949531	-1.3491	0.177305	0.605235	ENSG00000158731
6442.16	0.446452	0.196388	2.27332	0.023007	0.27988	ENSG00000158747
0.687514	-0.416705	0.640775	-0.650314	0.515489		ENSG00000158748
7.26294	-0.316844	0.646065	-0.490421	0.623836	0.894606	ENSG00000158764
12832.9	0.122807	0.164835	0.745032	0.456253	0.819481	ENSG00000158769
1047.47	-0.0222673	0.111617	-0.199498	0.841873	0.962046	ENSG00000158773
33.5628	-0.0389997	0.65621	-0.0594317	0.952608	0.989735	ENSG00000158786
297.79	0.0609498	0.166956	0.365064	0.715064	0.9239	ENSG00000158792
658.16	0.00169537	0.101973	0.0166257	0.986735	0.997226	ENSG00000158793
916.167	0.13156	0.107323	1.22582	0.220265	0.652933	ENSG00000158796
705.862	0.0671098	0.1569	0.427723	0.668853	0.90838	ENSG00000158805
42.8238	-0.348054	0.32709	-1.06409	0.287286	0.714014	ENSG00000158806
132.32	-1.0028	0.296444	-3.38278	0.00071755	0.0498033	ENSG00000158813
2.85633	-0.0598274	0.393835	-0.15191	0.879258	0.969981	ENSG00000158815
126.068	0.252644	0.425853	0.593266	0.553003	0.864473	ENSG00000158816
260.907	-0.0919893	0.418736	-0.219683	0.826118	0.957922	ENSG00000158825
1814.86	0.203509	0.131502	1.54757	0.121725	0.536902	ENSG00000158828
976.235	-0.0387289	0.145953	-0.265351	0.790739	0.947107	ENSG00000158850
544.159	0.550338	0.242169	2.27253	0.0230543	0.279922	ENSG00000158856
1212.7	-0.272767	0.253747	-1.07495	0.282395	0.710058	ENSG00000158859
848.065	0.135912	0.134219	1.01262	0.311243	0.732276	ENSG00000158863
2493.95	0.11616	0.146051	0.79534	0.426416	0.804062	ENSG00000158864
2.57112	0.0915796	0.447363	0.20471	0.837799	0.96046	ENSG00000158865
590.992	-0.0498441	0.254785	-0.195632	0.844898	0.962789	ENSG00000158869
5.31678	-1.12388	1.51747	-0.740623	0.458922	0.82066	ENSG00000158874
380.735	-0.0475828	0.137119	-0.347018	0.728578	0.928392	ENSG00000158882
23.0661	0.266203	0.178943	1.48764	0.136845	0.559702	ENSG00000158887
8.50987	-0.461483	0.330218	-1.39751	0.162261	0.590594	ENSG00000158901
1957.79	0.0878183	0.100546	0.873417	0.382436	0.779656	ENSG00000158941
12.4627	-0.106773	0.30592	-0.349022	0.727073	0.927589	ENSG00000158955
453.037	-0.150873	0.216188	-0.69788	0.485253	0.834772	ENSG00000158966
3752	0.0876413	0.127329	0.688304	0.491262	0.837791	ENSG00000158985
1812.61	0.0676836	0.0964626	0.701657	0.482893	0.832688	ENSG00000158987
1944.76	0.160193	0.147558	1.08563	0.277644	0.705459	ENSG00000159023
217.671	0.0229223	0.153138	0.149685	0.881013	0.970213	ENSG00000159055
782.459	-0.000313977	0.120999	-0.00259488	0.99793	0.999517	ENSG00000159063
2314.54	0.0864142	0.160502	0.5384	0.590301	0.879133	ENSG00000159069
818.344	0.358372	0.132866	2.69724	0.00699165	0.164899	ENSG00000159079
631.976	0.0840534	0.110278	0.762196	0.445943	0.815928	ENSG00000159082
1024.49	-0.00229468	0.132858	-0.0172717	0.98622	0.997115	ENSG00000159086
1645.94	0.109939	0.127914	0.859472	0.39008	0.783428	ENSG00000159110
904.173	-0.108032	0.130507	-0.827785	0.407792	0.794036	ENSG00000159111
0.689217	-0.37731	0.763853	-0.493956	0.621338		ENSG00000159123
3746.98	0.150684	0.162508	0.927241	0.353801	0.760834	ENSG00000159128
2514.17	0.103469	0.126992	0.814771	0.415203	0.797629	ENSG00000159131
13867.7	0.150368	0.0862659	1.74307	0.0813207	0.468009	ENSG00000159140
283.149	-0.1132	0.129793	-0.872161	0.383121	0.779904	ENSG00000159147
212.464	-0.232065	0.216476	-1.07201	0.283714	0.71035	ENSG00000159164
6280.22	0.444117	0.191179	2.32304	0.0201768	0.264758	ENSG00000159166
1469.36	-0.73428	0.304122	-2.41443	0.0157601	0.2414	ENSG00000159167
19.7158	-0.231227	0.282906	-0.817329	0.413741	0.796651	ENSG00000159173
7209.99	0.276051	0.191348	1.44266	0.149116	0.575015	ENSG00000159176
0						ENSG00000159182
65.8687	-0.351381	0.745527	-0.47132	0.637413	0.898149	ENSG00000159184
0.226728	0.331271	1.15233	0.287478	0.773746		ENSG00000159186
2298.69	-0.478468	0.25717	-1.86051	0.0628134	0.42374	ENSG00000159189
8.20739	1.53991	0.713741	2.15751	0.0309656	0.320127	ENSG00000159197
635.852	0.0599351	0.185156	0.3237	0.746165	0.934061	ENSG00000159199
1244.2	0.128357	0.159945	0.802506	0.42226	0.801861	ENSG00000159200
3662.23	-0.123052	0.0884841	-1.39066	0.164328	0.592625	ENSG00000159202
133.469	0.25253	0.237519	1.0632	0.287692	0.714398	ENSG00000159208
990.904	-0.139455	0.0832475	-1.67519	0.0938967	0.48855	ENSG00000159210
392.798	-0.334821	0.316965	-1.05634	0.290814	0.716964	ENSG00000159212
203.802	0.370333	0.183399	2.01927	0.0434592	0.368999	ENSG00000159214
4886.75	0.148674	0.148468	1.00139	0.31664	0.735042	ENSG00000159216
198.684	-3.37805	0.548984	-6.15327	7.59002e-10	2.98949e-06	ENSG00000159217
2.93331	-0.441616	0.656989	-0.672182	0.501468	0.842379	ENSG00000159224
1585.1	0.449517	0.174825	2.57124	0.0101334	0.198571	ENSG00000159228
147.011	-0.0637069	0.199908	-0.318681	0.749969	0.934994	ENSG00000159231
77.726	0.478768	0.206049	2.32356	0.0201488	0.264758	ENSG00000159239
66.2173	0.0197015	0.423143	0.0465599	0.962864	0.991215	ENSG00000159247
74.3493	0.0263035	0.641395	0.0410098	0.967288	0.992312	ENSG00000159248
20.9247	1.88792	0.510728	3.69654	0.000218562	0.0240713	ENSG00000159251
2413.13	0.141711	0.102712	1.3797	0.16768	0.596839	ENSG00000159256
182.845	-0.215638	0.160674	-1.34208	0.17957	0.608575	ENSG00000159259
23.7565	0.380583	0.331934	1.14656	0.251563	0.681655	ENSG00000159261
403.679	0.252731	0.379674	0.665652	0.505634	0.843662	ENSG00000159263
1083.28	0.235173	0.0966778	2.43255	0.0149931	0.236622	ENSG00000159267
10.8967	0.271109	0.296255	0.91512	0.360129	0.762526	ENSG00000159289
28.6249	-0.193551	0.390082	-0.496182	0.619766	0.892366	ENSG00000159307
2128.99	0.323607	0.205818	1.5723	0.115882	0.526181	ENSG00000159314
1609.32	0.0445788	0.0995584	0.447766	0.654322	0.904005	ENSG00000159322
1149.77	-0.0102638	0.151508	-0.0677446	0.945989	0.988226	ENSG00000159335
10.1914	0.621333	0.322053	1.92928	0.0536955	0.397057	ENSG00000159337
16.7496	-0.243338	0.31613	-0.769742	0.441453	0.8139	ENSG00000159339
3748.89	0.109855	0.130542	0.841527	0.400053	0.78942	ENSG00000159346
1170.01	-0.044367	0.140032	-0.316835	0.751368	0.935517	ENSG00000159348
3133.75	0.009154	0.139266	0.0657302	0.947593	0.988763	ENSG00000159352
1492.56	0.184057	0.187364	0.98235	0.325928	0.741067	ENSG00000159363
28.0535	-0.393996	0.479714	-0.821314	0.411467	0.79583	ENSG00000159374
3747.38	-0.0428674	0.147763	-0.29011	0.771732	0.941202	ENSG00000159377
1.1502	-0.354685	0.643447	-0.551227	0.581478	0.875408	ENSG00000159387
2679.59	0.0645541	0.273492	0.236037	0.813404	0.955548	ENSG00000159388
0.592872	1.08572	0.849309	1.27835	0.201125		ENSG00000159398
6253.23	-0.0102476	0.228012	-0.0449432	0.964153	0.991483	ENSG00000159399
8120.44	-0.133232	0.204022	-0.653026	0.51374	0.847316	ENSG00000159403
36.8908	0.988716	0.545725	1.81175	0.0700252	0.442116	ENSG00000159409
289.327	0.153829	0.195615	0.786387	0.431641	0.807831	ENSG00000159423
581.873	-0.183476	0.217301	-0.844342	0.398478	0.788382	ENSG00000159433
410.459	-0.1529	0.164698	-0.928365	0.353219	0.760233	ENSG00000159445
25.287	-0.473437	0.266325	-1.77766	0.075459	0.456019	ENSG00000159450
0						ENSG00000159455
3225.18	0.131992	0.104292	1.26561	0.205655	0.638472	ENSG00000159459
5030.88	0.221534	0.125964	1.75871	0.0786265	0.462778	ENSG00000159461
1010.03	0.0780993	0.132183	0.590844	0.554625	0.865642	ENSG00000159479
0.132202	0.079861	2.56163	0.0311759	0.975129		ENSG00000159495
6.73104	-0.517262	0.340299	-1.52002	0.128505	0.549226	ENSG00000159496
0.219747	-0.703242	2.85011	-0.246742	0.805108		ENSG00000159516
5.96507	-0.193427	0.701258	-0.275829	0.78268	0.944807	ENSG00000159527
20.4529	-0.231842	0.327659	-0.707569	0.479213	0.830685	ENSG00000159556
1883.23	0.0248355	0.0831191	0.298795	0.765097	0.939286	ENSG00000159579
25.9701	-0.0693841	0.288923	-0.240147	0.810216	0.954825	ENSG00000159588
4680.89	0.276433	0.0886915	3.1168	0.00182828	0.0805402	ENSG00000159592
1291.97	0.0781227	0.124758	0.626193	0.531188	0.854631	ENSG00000159593
464.965	0.0252271	0.128805	0.195854	0.844724	0.962725	ENSG00000159596
75.514	-0.0319021	0.253168	-0.126012	0.899723	0.975472	ENSG00000159618
11.9636	0.15012	0.436666	0.343788	0.731006	0.929447	ENSG00000159625
1435.8	0.535622	0.207586	2.58024	0.00987309	0.197157	ENSG00000159640
6.46241	-0.322498	0.322334	-1.00051	0.317065	0.735213	ENSG00000159648
1.22415	-0.179974	0.759921	-0.236832	0.812787	0.955268	ENSG00000159650
6858.5	0.473024	0.124226	3.80776	0.000140231	0.0181915	ENSG00000159658
2308.2	-0.348348	0.250321	-1.39161	0.164041	0.592625	ENSG00000159674
175.288	-0.10959	0.121652	-0.900849	0.367668	0.767264	ENSG00000159685
3385.01	-0.0347801	0.111522	-0.311869	0.75514	0.936384	ENSG00000159692
34.003	0.143489	0.261344	0.549043	0.582976	0.875839	ENSG00000159708
9.85021	-0.537887	0.406846	-1.32209	0.186139	0.61678	ENSG00000159712
470.562	0.331543	0.315861	1.04965	0.29388	0.719269	ENSG00000159713
275.035	0.230954	0.169449	1.36297	0.172891	0.600878	ENSG00000159714
2244.68	0.186552	0.141375	1.31956	0.186982	0.617917	ENSG00000159720
1.83513	0.54791	0.558058	0.981816	0.326191	0.741112	ENSG00000159723
333.055	0.263025	0.187943	1.3995	0.161664	0.590285	ENSG00000159733
52.2121	-0.965901	0.281095	-3.43621	0.000589909	0.0439577	ENSG00000159753
34.6623	-0.211298	0.184425	-1.14571	0.251916	0.682002	ENSG00000159761
9.60422	-0.172127	0.661342	-0.260269	0.794657	0.948077	ENSG00000159763
107.513	1.38778	0.380235	3.6498	0.000262446	0.0267007	ENSG00000159784
927.48	-0.152867	0.147218	-1.03837	0.299097	0.722728	ENSG00000159788
636.689	-0.116235	0.118338	-0.982231	0.325986	0.741067	ENSG00000159792
3281.15	0.34806	0.126039	2.76152	0.00575326	0.149782	ENSG00000159840
3620.31	-0.0624776	0.113472	-0.5506	0.581908	0.875465	ENSG00000159842
20.9102	0.700766	0.431534	1.62389	0.104398	0.506398	ENSG00000159860
156.814	-1.53545	0.311031	-4.93664	7.94783e-07	0.000498022	ENSG00000159871
1046.61	-0.17198	0.132961	-1.29346	0.195851	0.62701	ENSG00000159873
261.355	-0.31415	0.122261	-2.56951	0.0101843	0.198834	ENSG00000159882
329.496	0.174503	0.154258	1.13124	0.257955	0.686245	ENSG00000159884
112.9	-0.241097	0.145011	-1.66262	0.096389	0.492939	ENSG00000159885
277.609	0.021102	0.183026	0.115295	0.908212	0.977578	ENSG00000159899
2.64397	0.00583212	0.529795	0.0110082	0.991217	0.998284	ENSG00000159904
190.826	-0.276066	0.152117	-1.81483	0.0695508	0.440824	ENSG00000159905
53.3619	0.0369164	0.25042	0.147418	0.882802	0.970948	ENSG00000159915
263.302	-0.204532	0.150581	-1.35828	0.174375	0.602322	ENSG00000159917
3462.96	-0.865389	0.319936	-2.70488	0.00683284	0.163859	ENSG00000159921
11.1969	-0.372639	0.411241	-0.906133	0.364865	0.766083	ENSG00000159958
0.270096	0.244408	1.19509	0.204511	0.837954		ENSG00000159961
4109.84	-0.109464	0.101246	-1.08117	0.27962	0.707803	ENSG00000160007
149.436	-0.124955	0.198764	-0.62866	0.529572	0.854631	ENSG00000160013
4619.43	-0.106645	0.130196	-0.819112	0.412723	0.796465	ENSG00000160014
1529.59	-0.0944703	0.108374	-0.871709	0.383367	0.78006	ENSG00000160049
81.836	-0.355277	0.145812	-2.43654	0.0148283	0.234999	ENSG00000160050
79.0307	-0.0479553	0.15749	-0.304497	0.760749	0.93821	ENSG00000160051
300.346	-0.0197121	0.162594	-0.121235	0.903505	0.976306	ENSG00000160055
2015.24	0.204593	0.104729	1.95354	0.0507558	0.387965	ENSG00000160058
282.515	0.0608271	0.103639	0.586911	0.557263	0.866556	ENSG00000160062
712.613	-0.155058	0.192988	-0.803455	0.421712	0.801861	ENSG00000160072
2074.01	0.13903	0.123391	1.12675	0.259849	0.689007	ENSG00000160075
795.761	0.0268993	0.121956	0.220566	0.82543	0.957745	ENSG00000160087
531.2	0.0554071	0.13058	0.424315	0.671336	0.909526	ENSG00000160094
21.7022	0.217562	0.33157	0.656157	0.511723	0.846336	ENSG00000160097
106.53	-0.419693	0.365161	-1.14933	0.250418	0.680291	ENSG00000160111
1734.32	0.332034	0.166628	1.99267	0.0462978	0.377005	ENSG00000160113
20.3615	-0.369503	0.257019	-1.43765	0.150533	0.576213	ENSG00000160117
289.094	-0.143573	0.151439	-0.94806	0.343099	0.752074	ENSG00000160124
2829.04	-0.235596	0.13476	-1.74826	0.0804194	0.46612	ENSG00000160131
1675.14	0.702268	0.195198	3.59772	0.000321023	0.0302942	ENSG00000160145
247.574	0.147704	0.358792	0.41167	0.680581	0.911706	ENSG00000160161
102.527	0.124509	0.143574	0.867212	0.385826	0.781366	ENSG00000160172
1731.12	0.223101	0.171585	1.30024	0.19352	0.625503	ENSG00000160179
6072.24	0.443527	0.584648	0.758623	0.448078	0.816275	ENSG00000160180
5439.86	1.31249	0.531889	2.4676	0.0136022	0.225512	ENSG00000160181
13159.4	1.36675	0.532653	2.56593	0.0102901	0.199373	ENSG00000160182
1321.62	0.481664	0.337175	1.42853	0.153139	0.579097	ENSG00000160183
41.5785	-0.414329	0.250371	-1.65486	0.0979535	0.494121	ENSG00000160185
87.7009	0.849405	0.246121	3.45117	0.000558159	0.0422775	ENSG00000160188
1632.46	0.521672	0.201784	2.5853	0.00972946	0.19609	ENSG00000160190
339.857	-0.21416	0.268069	-0.798899	0.424349	0.802866	ENSG00000160191
215.51	-0.0356829	0.147927	-0.24122	0.809384	0.954678	ENSG00000160193
759.819	0.124224	0.110018	1.12913	0.258845	0.687603	ENSG00000160194
634.562	-0.0829094	0.0838507	-0.988773	0.322774	0.739014	ENSG00000160199
214.612	-1.18199	0.285236	-4.14389	3.41465e-05	0.00653787	ENSG00000160200
1462.97	0.0476564	0.111134	0.428821	0.668053	0.908364	ENSG00000160201
0.247614	-0.417823	2.09395	-0.199538	0.841842		ENSG00000160202
35.6175	-0.177881	0.219289	-0.81117	0.417268	0.798981	ENSG00000160207
1439.49	0.0763649	0.107672	0.709236	0.478178	0.830165	ENSG00000160208
4117.29	-0.176683	0.134485	-1.31377	0.188923	0.620482	ENSG00000160209
884.076	-0.243058	0.153906	-1.57926	0.114276	0.523152	ENSG00000160211
3565.27	0.316463	0.219392	1.44245	0.149174	0.575111	ENSG00000160213
586.678	0.132186	0.126118	1.04811	0.294587	0.720042	ENSG00000160214
2140.68	0.149571	0.120091	1.24548	0.212955	0.644993	ENSG00000160216
2307.61	0.155892	0.0866198	1.79973	0.071904	0.445855	ENSG00000160218
220.783	-0.220958	0.169645	-1.30248	0.192753	0.624002	ENSG00000160219
1122.45	0.12505	0.112362	1.11293	0.26574	0.695246	ENSG00000160221
624.358	0.135347	0.157009	0.862036	0.388668	0.782941	ENSG00000160223
6.43457	-0.452291	0.45578	-0.992346	0.321029	0.737614	ENSG00000160224
259.772	0.18571	0.179736	1.03323	0.301494	0.725085	ENSG00000160226
89.0031	-0.273625	0.25483	-1.07376	0.282932	0.710058	ENSG00000160229
100.141	0.462642	0.200761	2.30444	0.0211977	0.270575	ENSG00000160233
3252.37	-0.0226365	0.229642	-0.0985727	0.921478	0.981512	ENSG00000160255
198.444	-0.0400868	0.156638	-0.25592	0.798013	0.949714	ENSG00000160256
1845.42	0.0167812	0.148683	0.112866	0.910137	0.978107	ENSG00000160271
10.3267	0.276069	0.552774	0.499425	0.61748	0.891456	ENSG00000160282
94.5822	-0.0389924	0.252681	-0.154315	0.877361	0.969833	ENSG00000160284
1046.93	0.151837	0.143383	1.05896	0.289617	0.715825	ENSG00000160285
1952.54	-0.0549969	0.170012	-0.323487	0.746326	0.934061	ENSG00000160293
2909.74	0.118837	0.0824034	1.44213	0.149265	0.575111	ENSG00000160294
92.8324	0.0930776	0.222303	0.418697	0.675438	0.910414	ENSG00000160298
1382.11	0.118623	0.111796	1.06106	0.28866	0.715256	ENSG00000160299
1596.12	0.209867	0.106627	1.96825	0.0490396	0.383023	ENSG00000160305
91.7396	-0.209153	0.3106	-0.673385	0.500702	0.841998	ENSG00000160307
1826.19	0.131378	0.100671	1.30503	0.191883	0.622986	ENSG00000160310
4.59325	0.385945	0.42029	0.918282	0.358471	0.762044	ENSG00000160318
158.399	-0.431199	0.234088	-1.84204	0.0654694	0.429222	ENSG00000160321
65.0465	0.433509	0.239559	1.80961	0.0703561	0.443076	ENSG00000160323
632.551	0.203659	0.189734	1.0734	0.283094	0.710058	ENSG00000160325
193.69	0.172704	0.245663	0.703013	0.482048	0.832286	ENSG00000160326
911.399	-0.0239047	0.148669	-0.160792	0.872258	0.969087	ENSG00000160336
0.625346	0.567036	0.830471	0.682789	0.49474		ENSG00000160339
49.4896	-0.0812349	0.259404	-0.31316	0.754159	0.936147	ENSG00000160345
1.46247	-0.677861	0.826809	-0.819851	0.412301	0.79635	ENSG00000160349
491.613	-0.0899605	0.198453	-0.45331	0.650326	0.901832	ENSG00000160352
297.004	-0.117522	0.203799	-0.576657	0.564171	0.869203	ENSG00000160360
237.677	-0.364687	0.13206	-2.76152	0.00575327	0.149782	ENSG00000160392
3.11049	-1.10497	0.397228	-2.78171	0.00540737	0.146792	ENSG00000160396
35.4941	-0.238296	0.33054	-0.72093	0.470952	0.826731	ENSG00000160401
188.669	0.186181	0.15225	1.22286	0.221382	0.653854	ENSG00000160404
908.453	-0.159349	0.148259	-1.0748	0.282463	0.710058	ENSG00000160408
1160.15	-0.388759	0.150636	-2.58078	0.0098577	0.197157	ENSG00000160410
818.35	0.201752	0.165871	1.21631	0.223865	0.655894	ENSG00000160439
1247.99	0.0181951	0.107233	0.169678	0.865264	0.967178	ENSG00000160445
580.391	0.0216768	0.172284	0.12582	0.899874	0.975483	ENSG00000160446
191.094	0.286367	0.199049	1.43868	0.150243	0.575595	ENSG00000160447
74.3536	0.964682	0.339612	2.84054	0.00450369	0.13252	ENSG00000160460
73.5647	-0.23867	0.231747	-1.02988	0.303069	0.726278	ENSG00000160469
152.918	-0.171419	0.335961	-0.510234	0.609888	0.888013	ENSG00000160471
0.795462	-1.73013	0.75785	-2.28294	0.0224338		ENSG00000160472
0.82726	0.879368	0.722596	1.21696	0.22362		ENSG00000160505
47.9539	-0.0491486	0.240157	-0.204652	0.837844	0.96046	ENSG00000160539
8510.99	-0.0467874	0.0986844	-0.474111	0.63542	0.897893	ENSG00000160551
334.866	-0.086091	0.130445	-0.659981	0.509266	0.844662	ENSG00000160563
939.812	-0.0256694	0.162107	-0.158349	0.874182	0.969395	ENSG00000160570
1234.12	-0.0505413	0.0823587	-0.613673	0.539432	0.858495	ENSG00000160584
1342.08	-0.291104	0.199936	-1.45599	0.145396	0.570087	ENSG00000160588
395.792	-0.200513	0.250881	-0.799235	0.424154	0.802866	ENSG00000160593
190.42	-0.0645173	0.169872	-0.3798	0.704094	0.919973	ENSG00000160602
186.921	0.0374778	0.199904	0.187479	0.851285	0.964473	ENSG00000160606
2396.8	0.18859	0.143357	1.31553	0.188332	0.619492	ENSG00000160613
2018.95	0.115978	0.0895706	1.29482	0.195382	0.626862	ENSG00000160633
143.654	-0.608513	0.263476	-2.30956	0.0209126	0.268678	ENSG00000160654
21.2926	2.02213	0.452614	4.46766	7.9079e-06	0.00262685	ENSG00000160678
1696.33	0.0315075	0.0928088	0.339488	0.734242	0.930505	ENSG00000160679
16.5442	-1.18576	0.469319	-2.52655	0.0115188	0.208662	ENSG00000160683
1925.99	0.381906	0.167827	2.27559	0.0228706	0.279644	ENSG00000160685
784.261	-0.0625662	0.146193	-0.427969	0.668674	0.90838	ENSG00000160688
4249.49	-0.0383938	0.12026	-0.319258	0.749531	0.934787	ENSG00000160691
1262.76	-0.0243937	0.0886075	-0.2753	0.783086	0.944893	ENSG00000160695
514.694	0.174307	0.131439	1.32614	0.184793	0.615239	ENSG00000160703
16321.2	-0.0206056	0.127607	-0.161477	0.871718	0.969048	ENSG00000160710
1101.83	-0.378765	0.230488	-1.64332	0.100317	0.498714	ENSG00000160712
2240.37	0.00759624	0.133491	0.0569045	0.954621	0.990216	ENSG00000160714
31.6333	-1.16562	0.479068	-2.4331	0.0149701	0.236599	ENSG00000160716
479.249	-0.0174079	0.116583	-0.149318	0.881303	0.970271	ENSG00000160741
856.4	-0.0700629	0.132045	-0.530599	0.595697	0.881617	ENSG00000160746
2628.92	0.114932	0.167288	0.687031	0.492063	0.838121	ENSG00000160752
862.742	0.182294	0.133827	1.36216	0.173147	0.60102	ENSG00000160753
66.3532	-0.142161	0.227089	-0.626011	0.531307	0.854631	ENSG00000160766
465.195	0.0740229	0.17692	0.418398	0.675656	0.910414	ENSG00000160767
35.9253	0.357335	0.305289	1.17048	0.241808	0.673623	ENSG00000160781
686.898	-0.0900936	0.141614	-0.636193	0.524651	0.853337	ENSG00000160783
891.776	0.0555016	0.110104	0.504084	0.614202	0.890054	ENSG00000160785
12965.6	0.0525669	0.139431	0.37701	0.706166	0.920466	ENSG00000160789
206.246	-0.339104	0.268916	-1.261	0.207308	0.640142	ENSG00000160791
3355.77	0.211542	0.208612	1.01405	0.31056	0.731896	ENSG00000160796
570.146	0.0807622	0.111576	0.723833	0.469168	0.825912	ENSG00000160799
41.0221	-0.0559008	0.24032	-0.23261	0.816064	0.956267	ENSG00000160801
1269.89	0.0924091	0.159718	0.578576	0.562875	0.868029	ENSG00000160803
8.78737	-0.284466	0.34493	-0.824706	0.409538	0.794497	ENSG00000160808
327.747	0.0150743	0.16888	0.0892601	0.928875	0.983451	ENSG00000160813
570.72	0.166299	0.149921	1.10924	0.267325	0.696293	ENSG00000160818
283.883	-0.208275	0.193002	-1.07914	0.280527	0.708343	ENSG00000160828
1.31466	-2.24319	0.684884	-3.27528	0.00105556	0.0616584	ENSG00000160838
4.94268	0.195704	0.854055	0.229147	0.818755	0.956615	ENSG00000160844
42.1389	-0.636044	0.333726	-1.90589	0.0566647	0.404299	ENSG00000160856
1641.94	0.492565	0.399361	1.23339	0.217432	0.649987	ENSG00000160862
898.014	0.146884	0.350496	0.419073	0.675163	0.910414	ENSG00000160867
176.361	1.43163	0.527733	2.7128	0.00667181	0.161217	ENSG00000160868
65.2444	0.564395	0.346268	1.62993	0.103115	0.504073	ENSG00000160870
1315.51	0.0711219	0.138459	0.513667	0.607485	0.886799	ENSG00000160877
0.0925538	-0.495677	3.02649	-0.16378	0.869905		ENSG00000160882
173.85	0.00605391	0.275014	0.0220131	0.982438	0.995874	ENSG00000160883
81.6856	-0.232964	0.734043	-0.317371	0.750962	0.935514	ENSG00000160886
2580.83	0.329391	0.190091	1.73281	0.0831297	0.469817	ENSG00000160888
1039.49	0.0914676	0.119198	0.767359	0.442868	0.814293	ENSG00000160908
429.328	-0.069442	0.135886	-0.511031	0.609329	0.887986	ENSG00000160917
6482.53	-0.130575	0.267637	-0.487881	0.625634	0.895091	ENSG00000160932
1488.15	-0.0655658	0.110473	-0.593502	0.552845	0.864332	ENSG00000160948
403.468	-0.189187	0.204455	-0.925324	0.354797	0.761004	ENSG00000160949
21.5002	-0.566088	0.43894	-1.28967	0.197165	0.628616	ENSG00000160951
919.476	-0.0386159	0.12932	-0.298607	0.76524	0.93929	ENSG00000160953
226.85	-0.386165	0.213501	-1.80873	0.0704932	0.443107	ENSG00000160957
632.767	-0.0264448	0.127683	-0.207112	0.835922	0.960387	ENSG00000160959
468.588	-0.104342	0.12584	-0.829163	0.407012	0.793709	ENSG00000160961
10.684	-0.320505	0.387885	-0.826288	0.408641	0.794282	ENSG00000160963
869.513	0.144836	0.177599	0.815525	0.414772	0.7976	ENSG00000160972
10.7423	-0.433396	0.503024	-0.861581	0.388918	0.782953	ENSG00000160973
1006.73	-0.23208	0.133337	-1.74055	0.0817619	0.468471	ENSG00000160991
239.659	-0.00561508	0.121291	-0.0462944	0.963076	0.991215	ENSG00000160993
0.0238747	-0.399794	3.80728	-0.105008	0.91637		ENSG00000160994
52.6482	-0.527652	0.207673	-2.54078	0.0110605	0.206423	ENSG00000160999
638.592	-0.0407994	0.160003	-0.25499	0.79873	0.950039	ENSG00000161010
13760.8	-0.226441	0.156248	-1.44924	0.147271	0.572756	ENSG00000161011
4644.21	0.141996	0.171893	0.826069	0.408765	0.794282	ENSG00000161013
24593.4	-0.281113	0.165569	-1.69786	0.089534	0.480783	ENSG00000161016
1591.45	0.0755825	0.0830905	0.909641	0.363012	0.764605	ENSG00000161021
0.994683	0.724803	0.690888	1.04909	0.294137		ENSG00000161031
378.998	0.142709	0.13532	1.0546	0.291607	0.717429	ENSG00000161036
126.796	-0.0970505	0.224814	-0.431693	0.665964	0.907942	ENSG00000161040
1201.08	0.505822	0.156772	3.22649	0.00125317	0.068014	ENSG00000161048
12.4818	-0.73779	0.531625	-1.3878	0.165198	0.593092	ENSG00000161055
2629.67	0.0722956	0.136264	0.530553	0.595728	0.881617	ENSG00000161057
9.18671	0.311535	0.355723	0.87578	0.38115	0.778645	ENSG00000161082
995.311	-0.308597	0.136265	-2.26469	0.0235317	0.283069	ENSG00000161091
8.69159	-0.224598	0.33985	-0.660872	0.508695	0.84445	ENSG00000161103
0.137696	-0.0743615	1.4927	-0.0498169	0.960268		ENSG00000161132
4.08404	0.182876	0.594336	0.307699	0.758312	0.93751	ENSG00000161133
32.1182	-0.452843	0.312973	-1.44691	0.147922	0.573288	ENSG00000161149
360.444	-0.44461	0.172644	-2.5753	0.0100154	0.197885	ENSG00000161179
2.3666	0.53415	0.424779	1.25748	0.20858	0.641096	ENSG00000161180
1881.65	-0.0680507	0.0995201	-0.683788	0.494109	0.839294	ENSG00000161202
5904.33	0.0594059	0.124783	0.476073	0.634022	0.897557	ENSG00000161203
1124.73	-0.0341268	0.0822004	-0.415166	0.678021	0.910955	ENSG00000161204
2658.65	0.0295029	0.0895757	0.329363	0.741881	0.932718	ENSG00000161217
110.275	-1.01535	0.2772	-3.66289	0.000249384	0.0257519	ENSG00000161243
631.451	-0.867889	0.31431	-2.76125	0.00575799	0.149782	ENSG00000161249
133.468	-0.377529	0.162135	-2.32849	0.0198862	0.263535	ENSG00000161265
525.7	0.384125	0.210822	1.82204	0.0684495	0.437566	ENSG00000161267
39.0908	-1.43371	0.408431	-3.51028	0.000447639	0.0370626	ENSG00000161270
69.9174	-0.459595	0.154164	-2.98121	0.00287114	0.103111	ENSG00000161277
151.645	0.0236272	0.238483	0.0990727	0.921081	0.981492	ENSG00000161281
104.067	-0.0686799	0.19637	-0.349747	0.726529	0.927195	ENSG00000161298
389.237	-0.312899	0.190688	-1.6409	0.100818	0.499115	ENSG00000161326
73.177	0.0792622	0.253358	0.312847	0.754397	0.936147	ENSG00000161328
735.006	0.048318	0.211642	0.228301	0.819412	0.956797	ENSG00000161381
911.204	0.178953	0.188292	0.950399	0.34191	0.751261	ENSG00000161395
189.649	-0.584772	0.240457	-2.43192	0.015019	0.236622	ENSG00000161405
2.36677	-0.146451	0.425897	-0.343864	0.730948	0.929447	ENSG00000161509
221.509	-0.330344	0.199536	-1.65556	0.0978107	0.494121	ENSG00000161513
1271.7	-0.0881904	0.115017	-0.766757	0.443226	0.814589	ENSG00000161526
6051.93	0.211045	0.162601	1.29793	0.19431	0.626433	ENSG00000161533
923.513	-0.160713	0.0996745	-1.61238	0.106879	0.51138	ENSG00000161542
534.236	-0.295348	0.195001	-1.5146	0.129874	0.551139	ENSG00000161544
3983.56	0.0342738	0.0808062	0.424149	0.671457	0.909526	ENSG00000161547
262.445	-0.136618	0.203516	-0.671292	0.502035	0.842694	ENSG00000161551
102.164	0.0483206	0.136812	0.353189	0.723947	0.926014	ENSG00000161558
640.398	-0.54626	0.242538	-2.25226	0.0243058	0.286628	ENSG00000161570
0.231731	-0.114589	1.52615	-0.0750834	0.940148		ENSG00000161572
9.20732	-0.529866	0.369439	-1.43425	0.151502	0.577287	ENSG00000161573
100.684	0.426078	0.410089	1.03899	0.29881	0.722515	ENSG00000161574
58.0178	-0.324247	0.273095	-1.1873	0.235108	0.668177	ENSG00000161583
1.60317	0.233169	0.399126	0.5842	0.559086	0.866899	ENSG00000161594
1.89865	-1.61751	0.642276	-2.5184	0.0117891	0.211624	ENSG00000161609
0.700499	1.34742	0.860796	1.56531	0.117509		ENSG00000161610
787.538	-0.160156	0.171447	-0.934142	0.350231	0.757158	ENSG00000161618
0.023167	-0.163468	3.80746	-0.0429337	0.965754		ENSG00000161634
5683.57	-0.164602	0.286481	-0.574565	0.565585	0.869706	ENSG00000161638
23.9275	-0.555114	0.337633	-1.64413	0.100149	0.498592	ENSG00000161640
231.315	-0.0557356	0.201924	-0.276023	0.782531	0.944807	ENSG00000161642
5.55099	0.32037	0.393097	0.81499	0.415078	0.7976	ENSG00000161643
185.203	0.331281	0.20835	1.59002	0.11183	0.519176	ENSG00000161647
13.3759	-0.492802	0.323966	-1.52115	0.128222	0.548564	ENSG00000161649
12.4026	-0.470445	0.362352	-1.29831	0.194182	0.626399	ENSG00000161652
157.581	-0.14215	0.270248	-0.525998	0.59889	0.882629	ENSG00000161653
1269.63	0.0021242	0.103817	0.0204609	0.983676	0.996283	ENSG00000161654
6.09658	-0.493048	0.482246	-1.0224	0.306592	0.729221	ENSG00000161664
2789.95	-0.0902291	0.145423	-0.620458	0.534956	0.856443	ENSG00000161671
241.009	-0.128696	0.202812	-0.634559	0.525716	0.853594	ENSG00000161677
28.2877	0.00509811	0.266992	0.0190946	0.984766	0.996512	ENSG00000161681
39.8837	-0.138133	0.29759	-0.464172	0.642525	0.899601	ENSG00000161682
120.738	-0.459439	0.179332	-2.56194	0.010409	0.200201	ENSG00000161692
1566.6	0.0437893	0.214025	0.204599	0.837886	0.96046	ENSG00000161714
2121.92	-0.15951	0.178289	-0.894673	0.370962	0.770194	ENSG00000161791
1590.38	0.481027	0.521832	0.921805	0.35663	0.761604	ENSG00000161798
1135.54	-0.118408	0.172567	-0.686157	0.492614	0.838646	ENSG00000161800
0						ENSG00000161807
3351.82	-0.110534	0.123774	-0.893034	0.371839	0.770651	ENSG00000161813
192.687	-0.211998	0.180294	-1.17584	0.239658	0.672609	ENSG00000161835
924.648	0.137234	0.163186	0.84097	0.400365	0.789589	ENSG00000161847
0.126215	0.0452098	2.09906	0.0215381	0.982816		ENSG00000161849
0.0329221	-0.0675912	3.80748	-0.0177522	0.985837		ENSG00000161850
4.18357	-0.160993	0.358787	-0.448716	0.653637	0.903651	ENSG00000161860
266.155	0.0346338	0.174229	0.198784	0.842432	0.962206	ENSG00000161888
14.9295	-1.07986	0.537978	-2.00725	0.044723	0.372412	ENSG00000161896
1211.29	-0.145181	0.0981229	-1.47958	0.138985	0.562855	ENSG00000161904
8.42584	-2.35098	0.386649	-6.08039	1.19893e-09	3.67284e-06	ENSG00000161905
5.39635	-0.543494	0.313792	-1.73202	0.0832703	0.470085	ENSG00000161911
42.6346	-0.266342	0.285132	-0.934101	0.350252	0.757158	ENSG00000161912
115.431	0.210956	0.127344	1.65659	0.0976029	0.494121	ENSG00000161914
210.229	-0.209937	0.118194	-1.77621	0.0756985	0.456019	ENSG00000161920
2368.73	0.0401626	0.181093	0.221779	0.824486	0.957496	ENSG00000161921
180.726	-0.171505	0.177575	-0.965819	0.334135	0.745492	ENSG00000161929
54.0657	-0.0546854	0.230596	-0.237148	0.812542	0.955172	ENSG00000161939
255.693	-0.0491118	0.221113	-0.222112	0.824227	0.957496	ENSG00000161940
15.9789	1.00918	0.461144	2.18842	0.0286392	0.310244	ENSG00000161944
1290.71	0.489191	0.188082	2.60094	0.00929682	0.191143	ENSG00000161955
817.244	-0.264857	0.0963129	-2.74996	0.0059602	0.153134	ENSG00000161956
100.537	-0.508424	0.292824	-1.73628	0.0825144	0.469023	ENSG00000161958
13378.9	-0.26587	0.162032	-1.64085	0.100828	0.499115	ENSG00000161960
15486.9	-0.344338	0.205358	-1.67677	0.0935883	0.487774	ENSG00000161970
0.715255	0.174943	0.616965	0.283554	0.776752		ENSG00000161973
215.493	0.0381891	0.118026	0.323565	0.746268	0.934061	ENSG00000161980
282.205	-0.025133	0.146323	-0.171763	0.863624	0.967119	ENSG00000161981
1.33713	-4.06159	1.47316	-2.75706	0.00583245	0.150992	ENSG00000161992
580.571	-0.0233944	0.213089	-0.109787	0.912579	0.979281	ENSG00000161996
965.235	0.120838	0.109906	1.09946	0.271567	0.700147	ENSG00000161999
23.4855	0.0531353	0.344183	0.154381	0.877309	0.969833	ENSG00000162004
0.957134	-1.45091	0.976087	-1.48646	0.137158		ENSG00000162006
28.6228	0.0615638	0.56755	0.108473	0.913621	0.979738	ENSG00000162009
636.697	-0.171768	0.136393	-1.25936	0.207899	0.640478	ENSG00000162032
0.656078	-0.584659	0.587402	-0.995329	0.319576		ENSG00000162039
0.581007	-2.95659	1.5035	-1.96647	0.0492444		ENSG00000162040
49.9323	-0.228805	0.208642	-1.09664	0.2728	0.701423	ENSG00000162062
419.56	-0.0382004	0.166722	-0.229126	0.818771	0.956615	ENSG00000162063
526.995	0.0526391	0.101822	0.51697	0.605177	0.885733	ENSG00000162065
398.734	-0.224819	0.157976	-1.42312	0.154701	0.58232	ENSG00000162066
2.71981	0.670326	0.455789	1.4707	0.141373	0.566006	ENSG00000162068
655.477	0.353469	0.295595	1.19579	0.231778	0.664754	ENSG00000162069
679.221	0.367609	0.154592	2.37793	0.01741	0.248413	ENSG00000162073
289.74	-0.101985	0.128662	-0.792657	0.427978	0.804896	ENSG00000162076
762.557	0.29897	0.327389	0.913197	0.361139	0.763341	ENSG00000162078
491.563	-0.129883	0.141334	-0.918979	0.358107	0.761994	ENSG00000162086
1317.98	0.0287644	0.1415	0.203282	0.838914	0.960862	ENSG00000162104
1179.19	0.188881	0.215616	0.876006	0.381027	0.778645	ENSG00000162105
663.148	-0.146221	0.134208	-1.08951	0.27593	0.704385	ENSG00000162129
262.148	-0.158276	0.0953965	-1.65913	0.0970886	0.493152	ENSG00000162139
938.113	-0.0892182	0.0971874	-0.918001	0.358618	0.762044	ENSG00000162144
20.8687	0.0853193	0.225559	0.378258	0.705239	0.920299	ENSG00000162148
472.063	0.389554	0.3537	1.10137	0.270736	0.699149	ENSG00000162174
1.56817	0.825144	0.610835	1.35085	0.176744	0.604347	ENSG00000162188
1320.38	-0.129497	0.104514	-1.23904	0.215331	0.647443	ENSG00000162191
664.057	-0.0555792	0.100723	-0.551803	0.581083	0.8751	ENSG00000162194
494.424	-0.0111673	0.0869155	-0.128484	0.897766	0.975205	ENSG00000162222
230.757	-0.177769	0.12414	-1.43201	0.152142	0.577702	ENSG00000162227
1211.53	0.00455271	0.0959742	0.0474368	0.962165	0.991186	ENSG00000162231
853.335	-0.0578407	0.0965515	-0.599065	0.549129	0.862645	ENSG00000162236
178.406	-0.291682	0.190245	-1.53319	0.125228	0.543555	ENSG00000162241
11742.9	-0.149703	0.181682	-0.823981	0.40995	0.79468	ENSG00000162244
132.103	-0.0115655	0.352392	-0.0328198	0.973818	0.993894	ENSG00000162267
1472.44	-0.054793	0.0978373	-0.560042	0.575451	0.87241	ENSG00000162290
1158.43	0.0722448	0.128234	0.563384	0.573173	0.872127	ENSG00000162298
555.784	-0.21038	0.110549	-1.90305	0.0570343	0.405022	ENSG00000162300
1312.44	0.296816	0.170543	1.74042	0.0817852	0.468473	ENSG00000162302
4795.51	-0.130893	0.1887	-0.693655	0.487898	0.836477	ENSG00000162337
470.886	0.0521974	0.136277	0.383025	0.701701	0.919332	ENSG00000162341
114.942	-0.60146	0.542747	-1.10818	0.267785	0.696416	ENSG00000162344
3.20181	0.985076	0.486597	2.02442	0.042927	0.367272	ENSG00000162365
2444.4	0.405012	0.3331	1.21589	0.224027	0.656005	ENSG00000162366
62.1311	-0.233633	0.202277	-1.15502	0.248084	0.67884	ENSG00000162367
10021.1	0.481051	0.161686	2.97523	0.00292773	0.104425	ENSG00000162368
44.7328	-0.0753108	0.238115	-0.316279	0.751791	0.9357	ENSG00000162373
43.9263	0.313458	0.407817	0.768623	0.442117	0.814066	ENSG00000162374
385.467	0.21972	0.160725	1.36705	0.171608	0.599726	ENSG00000162377
2519.63	0.141804	0.0937808	1.51207	0.130515	0.552451	ENSG00000162378
65.3034	0.514899	0.528275	0.974681	0.329719	0.743292	ENSG00000162383
633.379	0.192942	0.0937148	2.05882	0.0395111	0.355554	ENSG00000162384
505.52	0.179383	0.138565	1.29457	0.195468	0.626862	ENSG00000162385
999.066	0.363302	0.174831	2.07802	0.037708	0.348875	ENSG00000162390
1.35556	-1.63061	0.94602	-1.72365	0.0847709	0.473579	ENSG00000162391
196.123	0.134421	0.158865	0.846128	0.397481	0.787952	ENSG00000162396
11.5154	0.722184	0.319606	2.25961	0.0238458	0.285058	ENSG00000162398
2.46211	0.65448	0.582818	1.12296	0.261456	0.690809	ENSG00000162399
5053.94	0.189432	0.0987102	1.91907	0.054975	0.399214	ENSG00000162402
1599.88	-0.108101	0.139403	-0.775456	0.43807	0.81126	ENSG00000162407
1223.59	0.00442138	0.109518	0.0403713	0.967797	0.992418	ENSG00000162408
650.63	-0.322481	0.347011	-0.929311	0.352728	0.759711	ENSG00000162409
1706.53	-0.0255718	0.159074	-0.160754	0.872287	0.969087	ENSG00000162413
276.408	0.494009	0.254836	1.93854	0.0525574	0.393238	ENSG00000162415
681.695	-0.00604845	0.0754786	-0.0801347	0.93613	0.98507	ENSG00000162419
58.0623	-0.100199	0.238119	-0.420793	0.673907	0.910278	ENSG00000162426
2385.57	0.0962326	0.122002	0.788782	0.430239	0.806893	ENSG00000162430
3095.52	0.487608	0.246697	1.97655	0.0480929	0.38109	ENSG00000162433
10491.3	0.14464	0.0995851	1.45242	0.146384	0.571114	ENSG00000162434
927.515	0.587076	0.208087	2.82131	0.00478286	0.136255	ENSG00000162437
833.307	-0.651218	0.630349	-1.03311	0.301554	0.725085	ENSG00000162438
923.156	0.172311	0.12601	1.36744	0.171488	0.599726	ENSG00000162441
57.4434	-0.130553	0.237027	-0.550794	0.581775	0.875465	ENSG00000162444
0.300427	1.50547	1.8296	0.82284	0.410599		ENSG00000162456
3314.07	0.171875	0.158812	1.08226	0.279137	0.707096	ENSG00000162458
8.76807	0.506124	0.538803	0.939349	0.347551	0.755824	ENSG00000162460
51.7345	-0.080372	0.288834	-0.278264	0.78081	0.944355	ENSG00000162461
1193	0.780783	0.407999	1.91369	0.0556603	0.40173	ENSG00000162482
73.2392	-0.496903	0.260107	-1.91038	0.0560841	0.402621	ENSG00000162490
1261.42	-0.0172158	0.27799	-0.0619295	0.950619	0.989495	ENSG00000162493
1.26935	0.966457	0.552114	1.75047	0.0800377	0.465356	ENSG00000162494
3950.55	0.0349121	0.221024	0.157956	0.874492	0.969504	ENSG00000162496
2.45036	-0.0661233	0.399136	-0.165666	0.86842	0.967948	ENSG00000162510
5003.04	-0.10444	0.240468	-0.434321	0.664056	0.907209	ENSG00000162511
1870.37	-0.044455	0.138046	-0.32203	0.74743	0.934279	ENSG00000162512
1256.78	0.165601	0.11893	1.39243	0.163793	0.592625	ENSG00000162517
282.264	0.127536	0.285578	0.446587	0.655173	0.904563	ENSG00000162520
4470.97	0.124822	0.105135	1.18726	0.235126	0.668177	ENSG00000162521
3736.46	0.37572	0.181564	2.06935	0.0385131	0.351625	ENSG00000162522
6.16818	-0.183533	0.327403	-0.560574	0.575088	0.872202	ENSG00000162526
639.286	0.215427	0.131996	1.63207	0.102665	0.503429	ENSG00000162542
594.652	1.03291	0.291147	3.54773	0.000388568	0.0345588	ENSG00000162543
2432.18	0.134405	0.200705	0.669665	0.503071	0.843119	ENSG00000162545
130.806	0.538305	0.256467	2.09893	0.0358233	0.340112	ENSG00000162551
120.214	-0.268511	0.384264	-0.698767	0.484698	0.834467	ENSG00000162552
17.2928	-0.522734	0.378929	-1.37951	0.167739	0.596876	ENSG00000162571
32.7755	0.324942	0.26668	1.21847	0.223045	0.655439	ENSG00000162572
2962.42	-0.0561483	0.273129	-0.205574	0.837124	0.96046	ENSG00000162576
349.669	-0.151397	0.153679	-0.985152	0.324549	0.739874	ENSG00000162585
1262.44	0.0996466	0.219429	0.454117	0.649745	0.901665	ENSG00000162591
0.0444839	-0.163469	3.80746	-0.0429339	0.965754		ENSG00000162592
30.2774	0.691908	0.300372	2.3035	0.0212505	0.270646	ENSG00000162594
111.297	-0.0792994	0.366726	-0.216236	0.828804	0.958447	ENSG00000162595
0.604884	0.452007	0.842313	0.536626	0.591526		ENSG00000162598
2806.78	0.308956	0.155698	1.98433	0.0472194	0.378786	ENSG00000162599
797.256	0.307251	0.138353	2.22078	0.0263658	0.296725	ENSG00000162600
1560.87	0.0996885	0.12048	0.827429	0.407994	0.794036	ENSG00000162601
685.54	0.122396	0.11155	1.09723	0.272541	0.701224	ENSG00000162604
2227.03	0.201371	0.129352	1.55677	0.119526	0.533589	ENSG00000162607
3690.8	0.0445046	0.091158	0.488214	0.625398	0.895065	ENSG00000162613
534.844	0.341646	0.304095	1.12349	0.261231	0.690809	ENSG00000162614
872.631	-0.0582134	0.183836	-0.316659	0.751502	0.935552	ENSG00000162616
708.402	0.0908902	0.226865	0.400635	0.688689	0.914587	ENSG00000162618
27.9643	0.240671	0.253804	0.948255	0.343	0.751976	ENSG00000162620
0.880127	0.482963	0.754814	0.639844	0.522274		ENSG00000162621
710.33	0.359779	0.127741	2.81648	0.00485537	0.137415	ENSG00000162623
0.355073	-0.240228	1.35552	-0.177222	0.859334		ENSG00000162624
1166	0.355553	0.151315	2.34975	0.0187861	0.257175	ENSG00000162627
104.583	-1.42842	0.407348	-3.50663	0.000453821	0.0372575	ENSG00000162630
31.7838	0.0625404	0.452395	0.138243	0.890048	0.973559	ENSG00000162631
2306.87	0.297057	0.142472	2.08502	0.0370672	0.346638	ENSG00000162636
342.104	0.378479	0.215444	1.75674	0.0789615	0.463497	ENSG00000162639
2.76762	-0.09632	0.449989	-0.21405	0.830508	0.958824	ENSG00000162641
362.253	-6.70174e-05	0.0947105	-0.000707603	0.999435	0.999913	ENSG00000162642
15.1452	0.0754616	0.301994	0.249878	0.802682	0.952224	ENSG00000162643
3823.92	0.285644	0.170858	1.67181	0.0945609	0.490064	ENSG00000162645
77.3511	0.202942	0.154701	1.31183	0.189576	0.621471	ENSG00000162650
2599.04	0.000538276	0.258349	0.00208352	0.998338	0.999607	ENSG00000162654
521.99	0.166915	0.143479	1.16334	0.244692	0.675915	ENSG00000162664
19.5227	-0.644266	0.358011	-1.79957	0.0719286	0.445855	ENSG00000162669
8.35024	-0.0640097	0.456317	-0.140275	0.888443	0.973151	ENSG00000162670
94.5569	-0.789923	0.29971	-2.63563	0.00839817	0.181605	ENSG00000162676
2.69432	-0.281435	0.43394	-0.648558	0.516624	0.848808	ENSG00000162685
155.019	-0.119918	0.257551	-0.465608	0.641496	0.899501	ENSG00000162687
1905.89	0.358427	0.115447	3.1047	0.00190475	0.0821845	ENSG00000162688
2693.55	0.316224	0.297071	1.06447	0.287115	0.713819	ENSG00000162692
486.278	0.0788138	0.146797	0.536888	0.591345	0.879584	ENSG00000162694
3780.55	0.238849	0.120359	1.98447	0.047203	0.378764	ENSG00000162695
0.343989	-0.590736	1.03885	-0.568643	0.569599		ENSG00000162699
1153.12	-0.178654	0.135789	-1.31567	0.188285	0.619492	ENSG00000162702
7568.74	0.00620944	0.134457	0.0461815	0.963166	0.991215	ENSG00000162704
59.5498	-0.0887654	0.434951	-0.204082	0.83829	0.960738	ENSG00000162706
214.107	0.176728	0.214155	0.825231	0.409241	0.794437	ENSG00000162711
990.526	-0.126759	0.106639	-1.18867	0.234569	0.667952	ENSG00000162714
31.9987	-0.120799	0.275122	-0.439075	0.660607	0.906603	ENSG00000162722
31.5899	-1.56501	0.565132	-2.76929	0.00561783	0.148646	ENSG00000162723
0.0141317	0	3.80749	0	1		ENSG00000162727
2.39288	1.49441	0.466789	3.20146	0.00136731	0.0700711	ENSG00000162728
1014.02	-0.0524266	0.172721	-0.303533	0.761483	0.938363	ENSG00000162729
1464.04	0.107094	0.246893	0.433765	0.664459	0.907328	ENSG00000162733
3969.33	0.0239069	0.115807	0.206437	0.836449	0.96046	ENSG00000162734
1828	0.0210863	0.130268	0.161869	0.871409	0.969048	ENSG00000162735
3237.03	-0.0233037	0.127061	-0.183405	0.85448	0.96476	ENSG00000162736
464.25	-0.42131	0.311069	-1.35439	0.175611	0.603308	ENSG00000162738
199.904	-0.0628062	0.275036	-0.228356	0.819369	0.956793	ENSG00000162739
1951.65	-0.0447009	0.293167	-0.152476	0.878812	0.969833	ENSG00000162745
29.549	-0.105311	0.242371	-0.434504	0.663922	0.907209	ENSG00000162746
305.858	0.691358	0.458431	1.5081	0.13153	0.55361	ENSG00000162747
11.3279	-0.230629	0.4875	-0.473086	0.636152	0.897893	ENSG00000162753
70.6526	0.0298908	0.21442	0.139403	0.889131	0.973151	ENSG00000162755
141.06	0.0495323	0.183499	0.269932	0.787212	0.946055	ENSG00000162757
1.74729	1.83442	0.949728	1.93152	0.0534184	0.396182	ENSG00000162761
0.053746	0	3.80749	0	1		ENSG00000162763
910.503	0.244835	0.199248	1.2288	0.219148	0.652274	ENSG00000162769
1.76839	-0.552283	0.550027	-1.0041	0.31533	0.734224	ENSG00000162771
1209.54	0.308115	0.30616	1.00639	0.31423	0.733773	ENSG00000162772
1061.73	0.197891	0.0861528	2.29698	0.0216198	0.273056	ENSG00000162775
1089.05	0.378582	0.157126	2.40942	0.0159778	0.241795	ENSG00000162777
51.0188	2.45775	0.41435	5.93159	3.00022e-09	6.89326e-06	ENSG00000162779
78.6722	0.118373	0.475334	0.24903	0.803337	0.952322	ENSG00000162782
1273.12	-0.243543	0.164716	-1.47857	0.139256	0.563047	ENSG00000162783
1071.11	0.00532615	0.217702	0.0244654	0.980481	0.995175	ENSG00000162804
1499.83	0.365025	0.155614	2.34571	0.0189909	0.258369	ENSG00000162813
59.4227	0.0865209	0.256907	0.336779	0.736284	0.9313	ENSG00000162814
876.898	0.430231	0.209541	2.05321	0.0400525	0.356797	ENSG00000162817
4773.77	0.268004	0.153228	1.74906	0.0802815	0.465978	ENSG00000162819
3074.07	-0.124662	0.149954	-0.831338	0.405783	0.792732	ENSG00000162825
518.084	-0.00807067	0.198167	-0.0407267	0.967514	0.992312	ENSG00000162836
0.0488952	-0.0425748	3.80747	-0.0111819	0.991078		ENSG00000162840
2.26918	-0.0823753	0.459785	-0.17916	0.857812	0.965266	ENSG00000162843
3170.5	0.132439	0.21799	0.607547	0.543488	0.860146	ENSG00000162849
547.947	0.152896	0.171297	0.892576	0.372084	0.770811	ENSG00000162851
1448.82	-0.0374634	0.107224	-0.349392	0.726795	0.927492	ENSG00000162852
1003.25	-0.124808	0.0953368	-1.30913	0.190491	0.622374	ENSG00000162869
42.8487	0.139477	0.256741	0.543261	0.58695	0.877681	ENSG00000162873
10.6744	-0.814453	0.442906	-1.83888	0.0659323	0.429762	ENSG00000162877
1330.93	0.218597	0.257065	0.850359	0.395126	0.786685	ENSG00000162878
18.6438	-0.478222	0.261689	-1.82745	0.0676327	0.435607	ENSG00000162881
89.3942	-0.320964	0.185519	-1.73008	0.0836157	0.470609	ENSG00000162882
728.496	-0.160979	0.117464	-1.37045	0.170546	0.598979	ENSG00000162885
0.247967	-0.590702	1.15038	-0.513486	0.607611		ENSG00000162888
3412.16	0.0739903	0.11167	0.662578	0.507601	0.843869	ENSG00000162889
0.64512	-1.13731	0.718639	-1.58259	0.113514		ENSG00000162891
5.13576	-2.18943	0.702029	-3.11872	0.00181642	0.0805402	ENSG00000162892
87.2526	-0.786675	0.278052	-2.82924	0.00466592	0.134486	ENSG00000162894
50210.9	0.371145	0.510519	0.726996	0.467228	0.82529	ENSG00000162896
6.82523	-0.329088	0.48078	-0.684487	0.493668	0.83909	ENSG00000162897
16954.2	0.277687	0.125035	2.22087	0.0263599	0.296725	ENSG00000162909
424.664	-0.156746	0.117589	-1.333	0.182533	0.61224	ENSG00000162910
15.8009	-0.602912	0.347976	-1.73263	0.083162	0.469817	ENSG00000162913
5115.89	-0.0204896	0.0975544	-0.210032	0.833643	0.959977	ENSG00000162923
1128.83	-0.206976	0.118342	-1.74897	0.0802968	0.465978	ENSG00000162924
181.968	-0.0474379	0.126201	-0.37589	0.706999	0.920594	ENSG00000162927
1242.97	-0.0700509	0.0962564	-0.727754	0.466764	0.824999	ENSG00000162928
598.366	-0.036498	0.11317	-0.322506	0.747069	0.934181	ENSG00000162929
43.3891	-1.18385	0.537285	-2.2034	0.0275668	0.304018	ENSG00000162931
186.486	-0.0335782	0.170373	-0.197087	0.84376	0.962566	ENSG00000162944
657.015	0.0148744	0.149019	0.0998152	0.920491	0.981356	ENSG00000162946
0.131695	0.0109913	1.77488	0.00619271	0.995059		ENSG00000162947
387.951	0.360973	0.387496	0.931553	0.351568	0.75858	ENSG00000162949
13.4421	1.12276	0.663245	1.69283	0.090488	0.481839	ENSG00000162951
708.177	-0.0906789	0.116247	-0.780057	0.435358	0.809444	ENSG00000162959
891.117	-0.122705	0.138718	-0.884569	0.376389	0.774723	ENSG00000162961
552.632	-0.282735	0.137586	-2.05496	0.0398828	0.356264	ENSG00000162971
400.717	-0.256792	0.116283	-2.20834	0.0272205	0.302254	ENSG00000162972
17.5576	-0.345018	0.386695	-0.892224	0.372273	0.770913	ENSG00000162975
1062.65	0.0272139	0.162473	0.167498	0.866978	0.967436	ENSG00000162976
2779.39	0.0450105	0.140071	0.321341	0.747952	0.934455	ENSG00000162980
717.309	0.362086	0.319457	1.13344	0.257028	0.686078	ENSG00000162981
214.528	1.38228	0.431199	3.20566	0.00134751	0.0700336	ENSG00000162989
96.6223	0.521559	0.61777	0.844262	0.398523	0.788382	ENSG00000162992
117.487	0.262437	0.194888	1.3466	0.178108	0.606638	ENSG00000162994
44.5322	0.0241684	0.182022	0.132777	0.894369	0.97458	ENSG00000162997
782.503	0.0727324	0.350886	0.207282	0.835789	0.960387	ENSG00000162998
261.889	0.264731	0.160479	1.64963	0.0990178	0.496367	ENSG00000162999
838.731	-0.0456777	0.112557	-0.40582	0.684875	0.913133	ENSG00000163001
503.602	-0.185976	0.112057	-1.65966	0.0969834	0.493152	ENSG00000163002
178.753	-0.191423	0.173594	-1.1027	0.270155	0.698652	ENSG00000163006
10.2499	0.508881	0.401395	1.26778	0.204876	0.637285	ENSG00000163009
0.298621	-0.485461	0.930199	-0.521889	0.601747		ENSG00000163012
325.27	-0.473151	0.244691	-1.93367	0.0531542	0.395124	ENSG00000163013
6.12688	-0.118922	0.280346	-0.424197	0.671422	0.909526	ENSG00000163016
1414.84	2.49297	0.516584	4.82588	1.39385e-06	0.000711664	ENSG00000163017
335.039	-0.106937	0.125528	-0.851894	0.394273	0.786065	ENSG00000163026
1664.29	-0.0314033	0.114683	-0.273826	0.784218	0.944949	ENSG00000163029
196.628	-0.221101	0.379483	-0.582637	0.560138	0.867367	ENSG00000163032
240.795	-0.0423038	0.221631	-0.190875	0.848624	0.963904	ENSG00000163040
7192.98	0.212178	0.180436	1.17591	0.239629	0.672609	ENSG00000163041
6.89093	-0.597227	0.35903	-1.66345	0.0962229	0.492939	ENSG00000163046
1245.77	0.103787	0.22296	0.465497	0.641576	0.899526	ENSG00000163050
233.915	-0.201233	0.271121	-0.742225	0.457951	0.820147	ENSG00000163053
12.3107	-0.309718	0.318084	-0.973699	0.330206	0.743292	ENSG00000163060
23.7979	0.418952	0.584184	0.717158	0.473277	0.827739	ENSG00000163064
218.337	-0.137428	0.108834	-1.26273	0.206688	0.639931	ENSG00000163067
2108.08	0.235964	0.150831	1.56442	0.117718	0.530319	ENSG00000163069
410.814	0.187981	0.216153	0.869662	0.384485	0.780606	ENSG00000163071
741.785	0.571808	0.226483	2.52473	0.0115787	0.209197	ENSG00000163072
253.547	0.0648225	0.372753	0.173902	0.861942	0.966591	ENSG00000163075
0.39679	-1.54328	1.62553	-0.9494	0.342417		ENSG00000163081
2802.14	0.615838	0.27065	2.2754	0.0228819	0.279644	ENSG00000163082
439.754	-0.374314	0.320804	-1.1668	0.243292	0.674965	ENSG00000163083
2.50716	1.97349	0.806204	2.44788	0.0143699	0.231196	ENSG00000163092
376.43	-0.160904	0.141687	-1.13563	0.256112	0.685116	ENSG00000163093
0.0389587	-0.0425735	3.80747	-0.0111816	0.991079		ENSG00000163098
1859.62	0.145378	0.108865	1.33539	0.181749	0.610975	ENSG00000163104
87.5541	0.275413	0.270109	1.01964	0.307901	0.729835	ENSG00000163106
9453.6	0.199146	0.111477	1.78643	0.074029	0.452462	ENSG00000163110
1943	0.162016	0.127797	1.26776	0.204885	0.637285	ENSG00000163113
0.0238735	-0.250865	3.80748	-0.0658872	0.947468		ENSG00000163114
12.1993	0.356711	0.249334	1.43066	0.152529	0.578058	ENSG00000163116
79.8839	-0.777167	0.395867	-1.9632	0.0496228	0.384514	ENSG00000163121
2167.1	0.126411	0.121185	1.04313	0.296889	0.720847	ENSG00000163125
48.2241	0.0531888	0.20376	0.261036	0.794065	0.947986	ENSG00000163126
8609.94	0.193592	0.193552	1.00021	0.317211	0.735222	ENSG00000163131
91.8863	-0.550881	0.20954	-2.629	0.0085636	0.183067	ENSG00000163132
394.001	0.113012	0.11025	1.02505	0.30534	0.728761	ENSG00000163138
19.4657	-0.34322	0.405715	-0.845963	0.397573	0.787952	ENSG00000163141
196.949	0.0110829	0.280707	0.0394822	0.968506	0.992554	ENSG00000163145
64.038	-0.227506	0.238873	-0.952411	0.340888	0.750373	ENSG00000163154
259.048	0.117614	0.147003	0.800075	0.423668	0.802758	ENSG00000163155
581.802	-0.219313	0.12012	-1.82579	0.0678826	0.436189	ENSG00000163156
2.39418	0.982996	0.431167	2.27985	0.0226167	0.278005	ENSG00000163157
870.244	-0.0671653	0.141827	-0.473573	0.635804	0.897893	ENSG00000163159
1267.02	-0.192651	0.0708953	-2.7174	0.00657975	0.160256	ENSG00000163161
3741.12	-0.0927062	0.101899	-0.909785	0.362936	0.764605	ENSG00000163162
1880.4	-0.0555857	0.0798025	-0.69654	0.48609	0.835351	ENSG00000163166
313.654	-0.322429	0.157557	-2.04643	0.0407143	0.360133	ENSG00000163170
2094.17	-0.0465896	0.175797	-0.265019	0.790995	0.947237	ENSG00000163171
8420.2	0.152507	0.17523	0.870323	0.384124	0.780452	ENSG00000163191
1.13633	-1.05436	1.15641	-0.911753	0.361899	0.764122	ENSG00000163202
0.0182247	0	3.80749	0	1		ENSG00000163206
46.679	-2.35788	0.946757	-2.49048	0.012757	0.219043	ENSG00000163207
225.44	1.26528	0.654293	1.93382	0.0531358	0.395094	ENSG00000163209
904.351	-0.0557559	0.0847548	-0.65785	0.510635	0.845397	ENSG00000163214
18.4134	-0.432768	0.958648	-0.451435	0.651676	0.902442	ENSG00000163216
0.112059	-0.330747	2.124	-0.155719	0.876254		ENSG00000163217
11.456	0.0407522	0.761065	0.0535463	0.957297	0.990454	ENSG00000163218
396.505	-0.172364	0.165995	-1.03837	0.299098	0.722728	ENSG00000163219
3225.7	-0.366988	0.44122	-0.831757	0.405546	0.792617	ENSG00000163220
11.3748	0.617321	0.563522	1.09547	0.273311	0.702102	ENSG00000163221
2479.17	-0.328123	0.206278	-1.59069	0.11168	0.51912	ENSG00000163235
10.1458	-0.630404	0.265503	-2.37437	0.0175788	0.249313	ENSG00000163239
869.515	-0.0696662	0.107373	-0.648822	0.516453	0.848791	ENSG00000163249
2576.2	-0.00928892	0.204561	-0.0454091	0.963781	0.991434	ENSG00000163251
0.090825	-0.288906	3.01882	-0.0957016	0.923758		ENSG00000163254
1611.1	-0.0381732	0.108229	-0.352707	0.724308	0.926102	ENSG00000163257
0.292481	-0.284075	1.49444	-0.190088	0.84924		ENSG00000163263
1.21758	0.0892757	0.651581	0.137014	0.89102	0.973849	ENSG00000163273
569.677	-0.0107898	0.135334	-0.079727	0.936454	0.98507	ENSG00000163281
110.912	-1.2071	0.653045	-1.84842	0.0645419	0.428069	ENSG00000163283
2.59169	0.909678	0.585755	1.553	0.120423	0.534736	ENSG00000163285
80.1727	1.48684	0.653858	2.27396	0.0229686	0.279774	ENSG00000163286
2.79119	0.32597	0.528951	0.616257	0.537725	0.857765	ENSG00000163288
637.701	0.0793967	0.134569	0.590007	0.555186	0.865735	ENSG00000163291
678.183	0.174627	0.237656	0.734789	0.462468	0.822693	ENSG00000163293
39.4102	1.44166	0.599633	2.40423	0.0162065	0.242842	ENSG00000163295
5871.51	0.376487	0.174063	2.16293	0.0305465	0.318724	ENSG00000163297
408.924	0.0818507	0.0940651	0.87015	0.384218	0.780452	ENSG00000163312
524.645	0.0222458	0.108396	0.205227	0.837395	0.96046	ENSG00000163319
3352.29	-0.0517437	0.101718	-0.508695	0.610966	0.888722	ENSG00000163320
514.131	-0.0513774	0.159208	-0.322706	0.746918	0.934122	ENSG00000163322
555.002	-0.127904	0.208661	-0.612976	0.539892	0.858495	ENSG00000163328
34.4424	-1.22787	0.51895	-2.36607	0.0179781	0.251737	ENSG00000163331
503.439	0.263332	0.124466	2.11569	0.0343709	0.333804	ENSG00000163344
3820.31	0.0776995	0.164119	0.473433	0.635904	0.897893	ENSG00000163346
5969.6	-0.210808	0.259973	-0.810884	0.417432	0.799072	ENSG00000163347
1121.18	0.150741	0.118129	1.27607	0.201932	0.63418	ENSG00000163348
5337.46	0.196342	0.117922	1.66503	0.0959075	0.49214	ENSG00000163349
0.880607	0.730407	0.617807	1.18226	0.237103		ENSG00000163352
10.6442	0.204471	0.316816	0.645391	0.518674	0.850031	ENSG00000163354
2.86762	0.0279464	0.611176	0.0457255	0.963529	0.991322	ENSG00000163357
71010.8	0.0196817	0.293402	0.0670811	0.946517	0.988323	ENSG00000163359
5406.37	0.503827	0.211454	2.38268	0.0171871	0.247197	ENSG00000163362
91.2252	-0.421602	0.317966	-1.32594	0.184861	0.615239	ENSG00000163364
1832.16	-0.0353931	0.0968571	-0.365415	0.714801	0.923846	ENSG00000163374
153.155	-0.213959	0.208548	-1.02595	0.304917	0.728372	ENSG00000163376
1.38714	0.206472	0.688996	0.299671	0.764428	0.93911	ENSG00000163377
1231.7	0.0759271	0.150153	0.505665	0.613092	0.889727	ENSG00000163378
27.0632	-0.579199	0.304363	-1.90299	0.0570418	0.405022	ENSG00000163380
1354.27	-0.156319	0.184878	-0.845527	0.397817	0.787984	ENSG00000163382
4532.79	-0.138968	0.146917	-0.945893	0.344203	0.753534	ENSG00000163386
778.806	0.159733	0.110873	1.44069	0.149672	0.575111	ENSG00000163389
349.951	0.0905692	0.225365	0.401877	0.687775	0.914587	ENSG00000163393
3.40198	-0.578767	0.525162	-1.10207	0.27043	0.698707	ENSG00000163394
65.5153	-1.39124	0.54569	-2.54951	0.0107875	0.204134	ENSG00000163395
30062.6	0.13586	0.178812	0.759792	0.447379	0.816074	ENSG00000163399
439.954	-0.868088	0.345807	-2.51032	0.0120621	0.213501	ENSG00000163406
1094.36	0.0770005	0.147234	0.522979	0.600989	0.883361	ENSG00000163412
4.48526	0.223844	0.430359	0.520133	0.602971	0.884612	ENSG00000163421
1.33308	-2.06495	0.980234	-2.10659	0.0351534	0.33747	ENSG00000163424
3593.34	-0.169512	0.109805	-1.54375	0.122648	0.538664	ENSG00000163428
16810.2	-0.07104	0.21902	-0.324354	0.74567	0.933798	ENSG00000163430
1169.35	0.506248	0.370955	1.36472	0.172342	0.599844	ENSG00000163431
15133.2	0.424225	0.255422	1.66088	0.0967375	0.493095	ENSG00000163435
0.724282	-0.202489	0.731514	-0.276808	0.781927		ENSG00000163440
2457.03	-0.0686855	0.136574	-0.50292	0.615021	0.890432	ENSG00000163444
87.2092	-0.113359	0.30892	-0.366952	0.713655	0.923418	ENSG00000163449
18881.3	-0.0805013	0.205104	-0.392491	0.694696	0.91671	ENSG00000163453
40.8566	0.0765541	0.260745	0.293598	0.769065	0.94055	ENSG00000163462
1622.88	-0.0956204	0.129849	-0.736395	0.461491	0.82195	ENSG00000163463
52.6697	1.08309	0.466544	2.32152	0.0202588	0.264758	ENSG00000163464
9057.56	0.0070467	0.0996008	0.0707494	0.943597	0.987509	ENSG00000163466
3.37029	-0.190308	0.414139	-0.459525	0.645857	0.900591	ENSG00000163467
7153.91	-0.0999096	0.171714	-0.581836	0.560677	0.867428	ENSG00000163468
175.699	0.248431	0.240025	1.03502	0.300657	0.724403	ENSG00000163472
4599.07	-0.0901759	0.15803	-0.570625	0.568254	0.870698	ENSG00000163479
360.245	-0.0280723	0.102034	-0.275126	0.783219	0.944893	ENSG00000163481
547.955	-0.0422902	0.157449	-0.268595	0.788241	0.946199	ENSG00000163482
174.423	-0.12936	0.399302	-0.323965	0.745964	0.934061	ENSG00000163485
2589.82	-0.10033	0.125186	-0.801448	0.422872	0.802099	ENSG00000163486
63.1195	0.108425	0.251509	0.431098	0.666397	0.907956	ENSG00000163491
162.601	-0.668667	0.342812	-1.95054	0.0511123	0.389825	ENSG00000163492
10.4822	1.31961	0.62453	2.11296	0.0346043	0.335161	ENSG00000163497
48.1442	-0.0239263	0.603268	-0.0396612	0.968363	0.992518	ENSG00000163499
377.518	1.57404	0.507335	3.10257	0.00191849	0.082519	ENSG00000163501
481.408	-0.265031	0.185657	-1.42753	0.153427	0.579867	ENSG00000163507
45.7735	-0.715204	0.334892	-2.13562	0.0327101	0.328672	ENSG00000163508
1163.45	-0.019237	0.084067	-0.228829	0.819002	0.956615	ENSG00000163510
1531.85	-0.156991	0.101176	-1.55165	0.120745	0.535218	ENSG00000163512
8113.02	0.116166	0.133788	0.868284	0.385239	0.781001	ENSG00000163513
1.06431	-0.352024	1.08219	-0.32529	0.744962		ENSG00000163515
1007.33	-0.190574	0.155183	-1.22806	0.219425	0.652281	ENSG00000163516
611.012	0.0469272	0.199575	0.235136	0.814103	0.955785	ENSG00000163517
3.84166	-0.467191	0.475111	-0.983331	0.325445	0.740455	ENSG00000163518
53.5024	-0.525075	0.378649	-1.3867	0.165532	0.593405	ENSG00000163519
2533.93	0.103194	0.290795	0.354867	0.722689	0.925759	ENSG00000163520
263.039	-0.283773	0.164799	-1.72193	0.0850824	0.47438	ENSG00000163521
7853.06	-0.0375929	0.143055	-0.262786	0.792716	0.947704	ENSG00000163527
285.767	-0.0189838	0.156197	-0.121537	0.903265	0.976242	ENSG00000163528
0.718016	0.134013	0.960501	0.139524	0.889036		ENSG00000163530
677.712	0.182427	0.269785	0.676195	0.498917	0.841437	ENSG00000163531
16.9936	-0.764748	0.47133	-1.62253	0.104689	0.507185	ENSG00000163534
492.66	-0.191859	0.16385	-1.17094	0.241622	0.673516	ENSG00000163535
167.177	-0.477337	0.212296	-2.24845	0.0245476	0.288	ENSG00000163536
2164.12	-0.0142408	0.0888958	-0.160197	0.872726	0.969305	ENSG00000163539
1699.15	-0.158005	0.140745	-1.12263	0.261594	0.690907	ENSG00000163541
261.602	-0.353638	0.168154	-2.10305	0.035461	0.338549	ENSG00000163545
8.21374	-0.453122	0.370398	-1.22334	0.221202	0.653672	ENSG00000163554
4650.48	0.295055	0.176534	1.67138	0.0946466	0.490323	ENSG00000163558
411.151	0.230268	0.271727	0.847423	0.396759	0.787548	ENSG00000163563
68.1717	-0.578279	0.243537	-2.3745	0.0175727	0.249313	ENSG00000163564
5013.11	-0.443566	0.196385	-2.25865	0.0239049	0.285058	ENSG00000163565
135.817	-0.650112	0.46312	-1.40377	0.160389	0.587943	ENSG00000163568
19.0227	0.0362256	0.236504	0.153171	0.878263	0.969833	ENSG00000163576
858.285	0.000886333	0.151016	0.00586915	0.995317	0.998758	ENSG00000163577
80.3351	-0.915596	0.54725	-1.67309	0.0943102	0.489685	ENSG00000163581
899.968	-0.359878	0.249661	-1.44147	0.149453	0.575111	ENSG00000163584
87.3877	1.51877	0.586019	2.59167	0.00955115	0.194405	ENSG00000163586
1636.59	0.586727	0.199165	2.94593	0.00321988	0.11083	ENSG00000163590
237.888	-0.145268	0.19225	-0.755617	0.449879	0.817338	ENSG00000163596
3825.43	-0.0486079	0.176175	-0.275907	0.782619	0.944807	ENSG00000163597
67.6064	-0.435676	0.296123	-1.47127	0.141219	0.566006	ENSG00000163599
60.2569	-0.625063	0.313592	-1.99324	0.0462354	0.376918	ENSG00000163600
2030.39	0.0342859	0.113896	0.301028	0.763394	0.938768	ENSG00000163602
3001.22	-0.0223893	0.108745	-0.205888	0.836878	0.96046	ENSG00000163605
57.6792	-0.423135	0.269135	-1.5722	0.115904	0.526195	ENSG00000163606
339.813	0.0311722	0.107394	0.290259	0.771618	0.941202	ENSG00000163607
1312.35	-0.100965	0.0871909	-1.15798	0.246873	0.677753	ENSG00000163608
1176.55	0.118221	0.118311	0.999242	0.317678	0.735439	ENSG00000163611
0.129723	-0.376563	1.89838	-0.19836	0.842763		ENSG00000163612
310.007	0.12498	0.171418	0.729092	0.465945	0.824344	ENSG00000163617
984.671	-0.0884035	0.396093	-0.223189	0.823389	0.957496	ENSG00000163618
62.3669	0.0800756	0.443044	0.18074	0.856572	0.965137	ENSG00000163623
2000.33	0.53654	0.218633	2.45407	0.014125	0.228947	ENSG00000163624
5004.24	0.0646671	0.0793853	0.814597	0.415303	0.797632	ENSG00000163625
627.852	-0.0482555	0.12647	-0.381557	0.70279	0.919684	ENSG00000163626
2369.58	-0.540266	0.273141	-1.97797	0.0479318	0.380844	ENSG00000163629
34.219	0.644229	0.760714	0.846874	0.397065	0.787759	ENSG00000163630
237.262	0.278023	0.649939	0.427767	0.668821	0.90838	ENSG00000163631
1.53366	-0.829594	0.653381	-1.26969	0.204194	0.637031	ENSG00000163632
1018.02	-0.0810669	0.201777	-0.401765	0.687857	0.914587	ENSG00000163633
956.343	-0.0331883	0.130713	-0.253903	0.799571	0.950337	ENSG00000163634
1410.94	-0.0715382	0.107151	-0.66764	0.504363	0.843322	ENSG00000163635
1460.14	-0.191474	0.100923	-1.89723	0.057798	0.40723	ENSG00000163636
1521.41	0.0873645	0.171128	0.510523	0.609685	0.888013	ENSG00000163637
1737.3	-0.295027	0.192885	-1.52955	0.126129	0.544806	ENSG00000163638
328.09	-0.364494	0.134087	-2.71835	0.00656091	0.160256	ENSG00000163644
1.86469	-0.075996	0.346009	-0.219636	0.826155	0.957922	ENSG00000163645
0.0907303	-0.317455	2.71074	-0.11711	0.906773		ENSG00000163646
2634.47	-0.146638	0.101639	-1.44273	0.149096	0.575015	ENSG00000163655
3368.25	0.161999	0.165547	0.978566	0.327795	0.741767	ENSG00000163659
3043.98	-0.124455	0.175914	-0.707477	0.47927	0.830685	ENSG00000163660
108.448	-0.707849	0.407401	-1.73747	0.0823035	0.468938	ENSG00000163661
13.0341	0.110746	0.235719	0.469822	0.638482	0.898371	ENSG00000163666
24.498	-0.360134	0.304485	-1.18276	0.236903	0.669845	ENSG00000163673
4404.76	0.022153	0.119694	0.18508	0.853167	0.964636	ENSG00000163681
13291.9	0.00810407	0.210228	0.0385489	0.96925	0.992893	ENSG00000163682
1792.56	0.135911	0.171248	0.793648	0.427401	0.804339	ENSG00000163683
335.464	0.0549021	0.134385	0.408544	0.682874	0.912337	ENSG00000163684
287.472	0.26348	0.163033	1.61612	0.106069	0.509588	ENSG00000163686
30.471	-0.533625	0.433966	-1.22965	0.218829	0.651703	ENSG00000163687
137.485	-0.574891	0.326326	-1.76171	0.0781191	0.462245	ENSG00000163689
5580.26	0.183712	0.172855	1.06281	0.287869	0.71457	ENSG00000163694
2816.02	-0.114379	0.133665	-0.855711	0.392158	0.784992	ENSG00000163697
604.835	0.357127	0.253113	1.41094	0.158262	0.586266	ENSG00000163701
541.618	-0.0952102	0.129614	-0.734568	0.462603	0.822716	ENSG00000163702
580.081	0.0829667	0.130432	0.636094	0.524715	0.853337	ENSG00000163703
76.0125	0.512631	0.215023	2.38407	0.0171223	0.247197	ENSG00000163704
1.43607	0.74027	0.542278	1.36511	0.172218	0.599844	ENSG00000163705
160.831	-0.40889	0.43472	-0.940582	0.346919	0.755495	ENSG00000163710
4377.41	-0.140882	0.111504	-1.26347	0.20642	0.639662	ENSG00000163714
944.717	0.125366	0.129015	0.971717	0.331192	0.743893	ENSG00000163719
1465.33	-0.057893	0.191738	-0.301938	0.7627	0.938768	ENSG00000163728
384.665	0.793466	0.344091	2.30598	0.0211117	0.269775	ENSG00000163734
6278.8	1.10405	0.524688	2.1042	0.035361	0.338285	ENSG00000163735
22.7854	0.100031	0.504865	0.198135	0.84294	0.962268	ENSG00000163736
16.5141	-0.707387	0.534463	-1.32355	0.185653	0.616333	ENSG00000163737
270.345	0.194363	0.16084	1.20842	0.226885	0.659022	ENSG00000163738
526.08	0.239234	0.326244	0.733298	0.463377	0.823287	ENSG00000163739
725.525	0.0776701	0.109606	0.708629	0.478555	0.830348	ENSG00000163743
11.8962	-0.194318	0.296396	-0.655604	0.512079	0.846536	ENSG00000163746
52.107	-0.382107	0.278843	-1.37033	0.170585	0.598979	ENSG00000163749
557.319	-0.605393	0.328062	-1.84536	0.0649853	0.428715	ENSG00000163751
1164.01	-0.12935	0.119504	-1.08239	0.279078	0.707017	ENSG00000163754
1678.53	-0.31531	0.119954	-2.62858	0.00857422	0.183114	ENSG00000163755
349.795	-0.77403	0.307439	-2.51767	0.0118135	0.211675	ENSG00000163762
1902.36	-0.206405	0.111326	-1.85406	0.0637304	0.425906	ENSG00000163781
2365.72	-0.120706	0.0804886	-1.49966	0.133702	0.556754	ENSG00000163785
2728.91	-0.00370819	0.0994397	-0.0372908	0.970253	0.993006	ENSG00000163788
2.32573	-0.609635	0.54033	-1.12826	0.259208	0.688161	ENSG00000163792
0.855484	0.132295	0.774723	0.170764	0.864409		ENSG00000163793
10.3545	0.0519864	0.268926	0.193311	0.846715	0.963463	ENSG00000163794
358.408	0.119109	0.13534	0.880072	0.378821	0.776581	ENSG00000163795
992.119	-0.177197	0.091932	-1.92748	0.0539193	0.397057	ENSG00000163798
179.878	0.148515	0.20362	0.729373	0.465773	0.824251	ENSG00000163803
34.5956	-0.156338	0.282957	-0.552513	0.580597	0.874945	ENSG00000163806
1914.95	0.0243989	0.126095	0.193497	0.84657	0.96346	ENSG00000163807
369.092	-0.075054	0.209048	-0.359027	0.719575	0.925345	ENSG00000163808
3.30244	-3.14818	1.00572	-3.13027	0.00174644	0.0791961	ENSG00000163810
2543.07	-0.0263634	0.129939	-0.20289	0.839221	0.961047	ENSG00000163811
2974.02	0.205265	0.135426	1.5157	0.129596	0.551121	ENSG00000163812
6094.98	-0.0716116	0.197011	-0.36349	0.716239	0.924419	ENSG00000163814
83.2537	0.137283	0.29128	0.471311	0.637419	0.898149	ENSG00000163815
1812.28	0.449535	0.37832	1.18824	0.234739	0.667952	ENSG00000163817
774.695	0.0442484	0.144657	0.305885	0.759692	0.937689	ENSG00000163818
2733.13	0.15927	0.146936	1.08394	0.278391	0.706069	ENSG00000163820
391.63	-0.076694	0.254969	-0.300798	0.763569	0.938768	ENSG00000163823
0.105258	-0.466856	2.9754	-0.156905	0.87532		ENSG00000163825
60.2683	-0.319596	0.269034	-1.18794	0.234858	0.667952	ENSG00000163827
313.439	-0.114636	0.120364	-0.952418	0.340885	0.750373	ENSG00000163832
2.09772	0.533004	0.469601	1.13501	0.25637	0.685451	ENSG00000163833
6426.19	-0.0861083	0.137058	-0.628264	0.529831	0.854631	ENSG00000163840
3994.79	-0.0279832	0.0917503	-0.304993	0.760371	0.937967	ENSG00000163848
139.308	-0.0781743	0.190559	-0.410236	0.681633	0.911912	ENSG00000163864
846.622	0.0720397	0.106069	0.679177	0.497026	0.840503	ENSG00000163866
1143.12	0.214624	0.0865849	2.47876	0.0131838	0.223138	ENSG00000163867
701.615	-0.183615	0.117847	-1.55808	0.119214	0.532953	ENSG00000163870
2225.95	-0.139736	0.109077	-1.28107	0.200168	0.631532	ENSG00000163872
85.3934	-0.361785	0.385129	-0.939387	0.347532	0.755824	ENSG00000163873
1332.19	0.243244	0.211603	1.14953	0.250338	0.680247	ENSG00000163874
1230.02	0.284691	0.100469	2.83363	0.00460229	0.13334	ENSG00000163875
643.639	0.190498	0.107236	1.77643	0.0756627	0.456019	ENSG00000163877
254.979	0.302044	0.252201	1.19763	0.23106	0.663947	ENSG00000163879
955.778	-0.0618657	0.110693	-0.558896	0.576233	0.872468	ENSG00000163882
120.574	-0.28724	0.335217	-0.85688	0.391511	0.784366	ENSG00000163884
0.322228	-0.512743	1.31004	-0.391394	0.695506		ENSG00000163885
18.2214	-0.83806	0.365464	-2.29314	0.02184	0.274453	ENSG00000163888
4664.34	0.445909	0.240121	1.85702	0.0633086	0.425105	ENSG00000163898
1151.96	-0.0923966	0.113265	-0.815759	0.414638	0.797543	ENSG00000163900
11445.2	-0.0847231	0.130793	-0.647767	0.517136	0.84939	ENSG00000163902
1518.2	-0.0779974	0.0956963	-0.815052	0.415043	0.7976	ENSG00000163904
935.719	-0.275986	0.23625	-1.16819	0.242729	0.6745	ENSG00000163909
865.267	0.090196	0.119493	0.754822	0.450356	0.817338	ENSG00000163913
0.291608	0.520909	1.00274	0.519483	0.603424		ENSG00000163914
0.362487	-0.0335331	1.04631	-0.0320489	0.974433		ENSG00000163915
386.682	-0.341527	0.147814	-2.31052	0.0208596	0.268156	ENSG00000163918
180.207	-0.355952	0.264428	-1.34612	0.178264	0.606642	ENSG00000163923
1307.52	-0.0985584	0.0959051	-1.02767	0.304107	0.727499	ENSG00000163930
5515.87	-0.389139	0.176705	-2.2022	0.0276515	0.304577	ENSG00000163931
1331.67	0.175004	0.177393	0.986532	0.323872	0.739575	ENSG00000163932
647.971	-0.0797376	0.114707	-0.695144	0.486965	0.835945	ENSG00000163933
1071.3	0.0776126	0.135808	0.571489	0.567669	0.870607	ENSG00000163935
2308.3	-0.0152365	0.148399	-0.102673	0.918223	0.981001	ENSG00000163938
3575.9	-0.00103096	0.106556	-0.00967528	0.99228	0.998284	ENSG00000163939
619.038	0.0212689	0.178098	0.119423	0.904941	0.976841	ENSG00000163945
4502.08	-0.116062	0.0992562	-1.16932	0.242275	0.674186	ENSG00000163946
1561.06	-0.165215	0.135354	-1.22062	0.222231	0.654609	ENSG00000163947
1338.09	-0.0758688	0.11346	-0.668681	0.503699	0.843299	ENSG00000163950
3100.32	-0.113817	0.127974	-0.889375	0.373801	0.772705	ENSG00000163956
0.768605	-0.406363	0.557505	-0.728895	0.466066		ENSG00000163958
12.0175	0.192372	0.383215	0.501994	0.615672	0.89079	ENSG00000163959
2913.93	-0.126194	0.0907351	-1.39079	0.164288	0.592625	ENSG00000163960
1861.51	0.0908173	0.092592	0.980833	0.326675	0.741419	ENSG00000163961
764.724	0.0814317	0.0941646	0.864781	0.387159	0.781775	ENSG00000163964
1875.33	-0.375935	0.360717	-1.04219	0.297324	0.720867	ENSG00000163975
0.30468	-0.243128	1.42667	-0.170417	0.864683		ENSG00000163982
6935.66	0.387215	0.387774	0.99856	0.318008	0.735628	ENSG00000163993
425.13	0.0556351	0.246958	0.225282	0.82176	0.957259	ENSG00000163995
198.494	-0.0545504	0.141476	-0.385581	0.699807	0.918744	ENSG00000164002
5.8959	-0.667206	0.422604	-1.5788	0.114383	0.523341	ENSG00000164007
198.018	0.0978491	0.117781	0.830772	0.406102	0.792907	ENSG00000164008
435.841	0.135977	0.129397	1.05085	0.293329	0.718932	ENSG00000164010
182.953	0.0100671	0.11325	0.088892	0.929168	0.983451	ENSG00000164011
1458.4	0.14531	0.100515	1.44565	0.148275	0.573909	ENSG00000164022
4616.45	0.300718	0.153828	1.95489	0.0505955	0.387538	ENSG00000164023
1499.91	0.030545	0.101399	0.301235	0.763235	0.938768	ENSG00000164024
2794.14	0.171352	0.126037	1.35954	0.173976	0.601843	ENSG00000164031
3067.77	0.111523	0.168333	0.662514	0.507642	0.843869	ENSG00000164032
276.341	0.000316364	0.251876	0.00125603	0.998998	0.999774	ENSG00000164035
10.5045	-0.0992182	0.2316	-0.428404	0.668357	0.90838	ENSG00000164037
1222.53	0.632441	0.324175	1.95093	0.0510659	0.389579	ENSG00000164038
799.385	0.170914	0.141494	1.20792	0.227078	0.659236	ENSG00000164039
1965.29	0.103026	0.118804	0.867193	0.385836	0.781366	ENSG00000164040
160.898	-0.302582	0.246075	-1.22964	0.218834	0.651703	ENSG00000164045
4.32561	-0.663552	0.528714	-1.25503	0.209467	0.642234	ENSG00000164047
292.393	-0.132352	0.146372	-0.904217	0.365881	0.766367	ENSG00000164048
2.45649	-0.376429	0.534643	-0.704075	0.481386	0.83199	ENSG00000164049
2460.14	-0.0450564	0.18542	-0.242996	0.808008	0.954154	ENSG00000164050
335.551	-0.196509	0.177644	-1.1062	0.268641	0.696789	ENSG00000164051
195.593	-0.0576853	0.117871	-0.489394	0.624563	0.894908	ENSG00000164053
3850.38	-0.105139	0.140186	-0.749996	0.453257	0.818314	ENSG00000164054
1747.72	-0.0250591	0.143266	-0.174913	0.861148	0.966268	ENSG00000164056
88.8261	0.269406	0.312779	0.86133	0.389056	0.782953	ENSG00000164061
2098.93	0.0196852	0.153389	0.128336	0.897883	0.975205	ENSG00000164062
440.298	0.0918003	0.13782	0.666089	0.505354	0.843585	ENSG00000164066
795.253	-0.0421734	0.100604	-0.419201	0.67507	0.910414	ENSG00000164068
475.245	-0.378464	0.290732	-1.30176	0.192998	0.624474	ENSG00000164070
722.007	0.0224655	0.109435	0.205287	0.837348	0.96046	ENSG00000164073
590.577	-0.0389811	0.116408	-0.334866	0.737726	0.931942	ENSG00000164074
2.98374	-1.15979	0.548294	-2.11527	0.0344069	0.334026	ENSG00000164076
208.868	0.211514	0.147342	1.43553	0.151137	0.576756	ENSG00000164077
1988.02	0.468865	0.233536	2.00768	0.0446777	0.37226	ENSG00000164078
802.289	0.0540775	0.0918553	0.588725	0.556046	0.866192	ENSG00000164080
853.311	0.0913743	0.144198	0.633672	0.526295	0.853594	ENSG00000164081
10.0903	-0.0559759	0.273507	-0.20466	0.837838	0.96046	ENSG00000164082
601.367	-0.0124764	0.199653	-0.0624906	0.950172	0.989284	ENSG00000164086
190.243	-0.133885	0.186921	-0.716266	0.473827	0.827739	ENSG00000164087
380.146	-0.0884821	0.133714	-0.661724	0.508148	0.844365	ENSG00000164088
9.30298	0.343248	0.740755	0.463375	0.643095	0.899739	ENSG00000164089
3855.36	0.0118325	0.0951687	0.124332	0.901053	0.975889	ENSG00000164091
19.65	-0.829214	0.611289	-1.3565	0.17494	0.602651	ENSG00000164093
2914.42	0.0773448	0.139086	0.556093	0.578147	0.873785	ENSG00000164096
862.719	0.560666	0.294562	1.90339	0.0569895	0.404957	ENSG00000164099
20.3228	0.134866	0.293271	0.459867	0.645612	0.900591	ENSG00000164100
1723.54	0.0265223	0.152138	0.17433	0.861606	0.966427	ENSG00000164104
367.959	0.1329	0.157282	0.844979	0.398122	0.788063	ENSG00000164105
53.4923	-0.107016	0.409044	-0.261625	0.793611	0.947986	ENSG00000164106
451.736	0.226263	0.301394	0.750723	0.45282	0.818314	ENSG00000164107
607.923	0.055948	0.236248	0.236819	0.812797	0.955268	ENSG00000164109
12650.4	0.103677	0.159587	0.64966	0.515912	0.848474	ENSG00000164111
3.61241	-0.132433	0.411028	-0.322199	0.747302	0.9342	ENSG00000164112
0.0830254	-0.456232	2.40646	-0.189587	0.849633		ENSG00000164113
1044.52	0.513832	0.234851	2.1879	0.0286768	0.310244	ENSG00000164114
1890.65	0.102273	0.233142	0.438674	0.660898	0.906706	ENSG00000164116
801.686	0.00520094	0.120886	0.0430236	0.965683	0.991651	ENSG00000164117
831.753	-0.0187246	0.132309	-0.141521	0.887458	0.973073	ENSG00000164118
2896.42	0.368262	0.372345	0.989035	0.322646	0.739014	ENSG00000164120
1.79197	-0.677947	0.684121	-0.990976	0.321698	0.738204	ENSG00000164122
0.107088	0.292405	2.36185	0.123803	0.901471		ENSG00000164123
1093.07	0.226375	0.167516	1.35136	0.176581	0.604333	ENSG00000164124
4188.87	0.0701926	0.239604	0.292953	0.769558	0.940603	ENSG00000164125
245.928	-0.669235	0.557739	-1.19991	0.230175	0.662716	ENSG00000164128
6.16476	-1.41704	0.631913	-2.24247	0.0249312	0.290183	ENSG00000164129
2932.2	0.205983	0.123561	1.66705	0.0955049	0.491468	ENSG00000164134
234.896	-0.159561	0.166633	-0.957556	0.338287	0.748459	ENSG00000164136
742.405	0.0319564	0.181437	0.176129	0.860193	0.965906	ENSG00000164142
2323.64	0.490298	0.13531	3.62351	0.000290627	0.02872	ENSG00000164144
3117.8	-0.0843038	0.0845425	-0.997176	0.318679	0.736206	ENSG00000164151
690.54	-0.119218	0.341454	-0.349149	0.726977	0.927553	ENSG00000164161
302.153	0.0795487	0.104649	0.760146	0.447167	0.816074	ENSG00000164162
3068.99	0.0491154	0.135699	0.361944	0.717394	0.924722	ENSG00000164163
3222.84	0.125095	0.100835	1.2406	0.214755	0.646892	ENSG00000164164
313.746	0.12498	0.123466	1.01227	0.311411	0.732318	ENSG00000164167
1566.68	0.100023	0.0986757	1.01365	0.310749	0.73201	ENSG00000164168
411.817	0.00998933	0.101435	0.0984797	0.921551	0.981512	ENSG00000164169
16339.2	0.0681937	0.212345	0.321145	0.7481	0.934455	ENSG00000164171
658.554	-0.00410029	0.121996	-0.03361	0.973188	0.993787	ENSG00000164172
3.35995	-0.0352103	0.442393	-0.0795906	0.936563	0.98507	ENSG00000164175
4116.64	-0.0390301	0.278692	-0.140048	0.888622	0.973151	ENSG00000164176
809.984	0.0219654	0.136875	0.160478	0.872505	0.969251	ENSG00000164180
1018.8	0.483196	0.296712	1.6285	0.103419	0.50422	ENSG00000164181
339.551	-0.0341327	0.154222	-0.221322	0.824842	0.95756	ENSG00000164182
37.7324	-0.916333	0.413057	-2.21842	0.0265262	0.297419	ENSG00000164185
2105.36	0.154467	0.14337	1.0774	0.2813	0.709322	ENSG00000164187
31.1204	0.654871	0.381478	1.71667	0.0860397	0.475739	ENSG00000164188
6502.71	-0.0586367	0.0814271	-0.720113	0.471455	0.826909	ENSG00000164190
419.595	-0.127212	0.195264	-0.651485	0.514733	0.848039	ENSG00000164197
175.645	-0.091524	0.439534	-0.20823	0.83505	0.959978	ENSG00000164199
2809.79	0.102807	0.124268	0.8273	0.408067	0.794036	ENSG00000164209
1029.37	-0.0514741	0.208842	-0.246474	0.805315	0.952974	ENSG00000164211
1014.1	0.219205	0.11999	1.82686	0.0677202	0.435733	ENSG00000164219
723.539	-0.465309	0.34744	-1.33925	0.180489	0.609148	ENSG00000164220
307.886	-0.0248668	0.152558	-0.162999	0.870519	0.96885	ENSG00000164221
26.2427	-0.608081	0.285023	-2.13345	0.0328882	0.329132	ENSG00000164236
1988.34	0.432268	0.23574	1.83366	0.0667039	0.43283	ENSG00000164237
128.87	0.322826	0.21942	1.47127	0.141219	0.566006	ENSG00000164241
3480.22	0.071791	0.10217	0.702658	0.482269	0.832292	ENSG00000164244
4327	0.621149	0.223702	2.77667	0.00549182	0.147809	ENSG00000164251
1571.36	0.100894	0.108257	0.931987	0.351343	0.758506	ENSG00000164252
1166.74	-0.15789	0.130322	-1.21154	0.22569	0.657827	ENSG00000164253
0.540541	-2.25698	1.16833	-1.9318	0.0533839		ENSG00000164256
1100.79	-0.115961	0.140915	-0.822913	0.410557	0.795156	ENSG00000164258
25.8048	-0.0954214	0.306842	-0.310979	0.755816	0.936777	ENSG00000164265
13436.9	-1.06776	0.46953	-2.2741	0.02296	0.279774	ENSG00000164266
2.91703	0.218345	0.480925	0.45401	0.649822	0.901665	ENSG00000164270
557.258	-0.0891161	0.331659	-0.268698	0.788162	0.946199	ENSG00000164283
1072.81	-0.141678	0.136105	-1.04094	0.297902	0.721737	ENSG00000164284
7.97476	-0.561867	0.361201	-1.55555	0.119815	0.533878	ENSG00000164287
299.169	-0.198712	0.13583	-1.46295	0.143481	0.56825	ENSG00000164291
3659.02	-1.19727	0.236178	-5.06937	3.99143e-07	0.000282174	ENSG00000164292
1714.37	-0.112441	0.194109	-0.57927	0.562407	0.867898	ENSG00000164294
236.826	0.199278	0.113697	1.7527	0.0796536	0.464789	ENSG00000164296
0.195105	0.285853	1.88431	0.151702	0.879422		ENSG00000164299
1751.98	0.112951	0.123814	0.912263	0.36163	0.763966	ENSG00000164300
16.2779	-0.239476	0.317801	-0.75354	0.451126	0.817582	ENSG00000164303
1.84135	-0.626558	0.479141	-1.30767	0.190986	0.62278	ENSG00000164304
1635.21	0.0259411	0.143067	0.181322	0.856115	0.965064	ENSG00000164305
347.978	-0.00415877	0.117598	-0.0353644	0.971789	0.993081	ENSG00000164306
4393.4	0.140071	0.141809	0.987743	0.323279	0.739494	ENSG00000164307
3306.63	-0.344273	0.317882	-1.08302	0.278798	0.706631	ENSG00000164308
293.321	0.0613402	0.246461	0.248884	0.80345	0.952322	ENSG00000164309
148.2	0.406374	0.21747	1.86865	0.0616722	0.421169	ENSG00000164318
2684.61	0.207466	0.12923	1.6054	0.108406	0.514823	ENSG00000164323
0.0483361	-0.37621	3.8074	-0.09881	0.921289		ENSG00000164325
17.1543	1.36246	0.80159	1.6997	0.0891871	0.480681	ENSG00000164326
4303.31	-0.196525	0.0875305	-2.24522	0.0247539	0.289069	ENSG00000164327
1785.04	0.00602592	0.0883035	0.068241	0.945594	0.988205	ENSG00000164329
411.932	0.0387843	0.237169	0.16353	0.870101	0.968762	ENSG00000164330
551.486	-0.0545572	0.0997519	-0.546929	0.584428	0.876359	ENSG00000164331
960.679	0.0867197	0.13549	0.640043	0.522145	0.85204	ENSG00000164332
0.551842	0.0860989	0.868411	0.0991453	0.921023		ENSG00000164334
642.903	0.0341213	0.138917	0.245623	0.805974	0.953144	ENSG00000164338
831.322	0.34178	0.205008	1.66716	0.0954832	0.491468	ENSG00000164342
22.4555	-0.122381	0.334313	-0.366066	0.714316	0.92368	ENSG00000164344
2307.22	0.0103497	0.166198	0.0622733	0.950345	0.989388	ENSG00000164346
961.193	-0.149001	0.1532	-0.972586	0.330759	0.743891	ENSG00000164347
10.0368	0.456184	0.476531	0.957303	0.338414	0.748483	ENSG00000164362
0.271359	0.829744	1.57464	0.526943	0.598233		ENSG00000164363
422.3	-0.0964082	0.112108	-0.859957	0.389813	0.783096	ENSG00000164366
1715.31	0.31333	0.270291	1.15923	0.246362	0.677147	ENSG00000164379
5.75718	-0.852986	0.32688	-2.60948	0.00906803	0.188406	ENSG00000164385
18.9845	-0.886673	0.48721	-1.8199	0.0687743	0.438727	ENSG00000164393
207.339	-0.568638	0.251551	-2.26053	0.0237884	0.284789	ENSG00000164398
0.0374952	-0.250865	3.80748	-0.0658873	0.947468		ENSG00000164399
16.4254	0.116972	0.36493	0.320532	0.748565	0.934501	ENSG00000164400
3043.08	0.126233	0.0949666	1.32924	0.183769	0.613735	ENSG00000164402
540.545	0.406813	0.196794	2.06721	0.0387147	0.352184	ENSG00000164403
10.2988	0.152356	0.320223	0.475781	0.63423	0.897557	ENSG00000164404
2064.26	0.0458019	0.151337	0.302649	0.762157	0.938729	ENSG00000164405
31.979	0.938331	0.285834	3.28278	0.00102788	0.0609457	ENSG00000164406
16.1983	-1.89522	1.245	-1.52226	0.127943	0.548564	ENSG00000164411
1194.84	0.092982	0.181273	0.512939	0.607994	0.887166	ENSG00000164414
79.3321	-0.31672	0.252012	-1.25677	0.208838	0.641328	ENSG00000164418
640.768	-0.195819	0.157145	-1.2461	0.212726	0.644608	ENSG00000164430
1.7477	-0.352657	0.842845	-0.418413	0.675645	0.910414	ENSG00000164434
0.206583	-1.20328	2.1109	-0.570032	0.568656		ENSG00000164438
52.0518	-0.154182	0.238793	-0.645674	0.518491	0.850023	ENSG00000164440
996.611	-0.519489	0.186115	-2.79123	0.00525088	0.144772	ENSG00000164442
0.0853904	-0.178186	2.42217	-0.0735646	0.941357		ENSG00000164451
0.80536	-1.41658	1.50317	-0.942398	0.345989		ENSG00000164458
2693.79	-0.0587942	0.137047	-0.429007	0.667918	0.908347	ENSG00000164463
1486.36	-0.240813	0.146126	-1.64798	0.0993567	0.497078	ENSG00000164465
1822.29	-0.110031	0.130915	-0.840472	0.400644	0.789702	ENSG00000164466
70.5394	-0.29057	0.236981	-1.22613	0.220148	0.652657	ENSG00000164483
994.654	-0.00220047	0.23616	-0.00931771	0.992566	0.998284	ENSG00000164484
13.5144	-0.524027	0.551399	-0.950358	0.34193	0.751261	ENSG00000164485
188.335	-1.52514	0.430863	-3.53974	0.000400526	0.0352808	ENSG00000164488
606.89	0.102185	0.107753	0.948323	0.342965	0.751965	ENSG00000164494
0.0748739	-0.875129	3.80661	-0.229897	0.818171		ENSG00000164500
1977.54	-0.387611	0.156203	-2.48146	0.0130846	0.222003	ENSG00000164506
0.12	-0.149308	2.90027	-0.0514808	0.958942		ENSG00000164508
53.8224	-1.63742	0.48502	-3.37599	0.000735517	0.0504006	ENSG00000164509
4.61845	-0.355105	0.416674	-0.852238	0.394082	0.785912	ENSG00000164512
48.2608	-0.739203	0.409364	-1.80574	0.0709595	0.444743	ENSG00000164520
39.6163	-0.65284	0.457418	-1.42723	0.153514	0.580065	ENSG00000164530
9.74132	-0.441562	0.832901	-0.53015	0.596008	0.881721	ENSG00000164532
703.186	0.0114932	0.128083	0.0897321	0.9285	0.983451	ENSG00000164535
566.937	0.32375	0.169429	1.91083	0.0560266	0.402373	ENSG00000164542
1607.84	-0.225525	0.181639	-1.24161	0.214382	0.646511	ENSG00000164543
1378.47	0.0500283	0.132626	0.377212	0.706016	0.920358	ENSG00000164548
1.09937	1.61169	0.751731	2.14397	0.0320349	0.325386	ENSG00000164556
3761.75	0.37885	0.161925	2.33967	0.019301	0.259965	ENSG00000164574
446.3	0.0150832	0.109326	0.137965	0.890268	0.973601	ENSG00000164576
21143.3	-0.173786	0.218165	-0.796582	0.425694	0.803726	ENSG00000164587
11.2977	-1.47518	0.567468	-2.59958	0.00933381	0.191424	ENSG00000164588
53.4179	-0.234349	0.266412	-0.879649	0.37905	0.776763	ENSG00000164591
2321.54	-0.0425716	0.0982331	-0.433373	0.664744	0.907354	ENSG00000164597
0						ENSG00000164600
780.53	-0.0313443	0.129807	-0.241468	0.809193	0.954678	ENSG00000164603
60.6387	0.158384	0.250757	0.631624	0.527633	0.853815	ENSG00000164604
2036.19	0.0365585	0.0956394	0.382253	0.702273	0.919566	ENSG00000164609
216.782	-0.155626	0.115234	-1.35052	0.176849	0.604347	ENSG00000164610
511.451	-0.0964075	0.230423	-0.418393	0.675659	0.910414	ENSG00000164611
1147.31	0.00201251	0.143141	0.0140597	0.988782	0.997736	ENSG00000164615
0.193717	0.605796	1.94376	0.311661	0.755298		ENSG00000164616
22.2866	-0.177512	0.357246	-0.496889	0.619267	0.892328	ENSG00000164619
102.349	-0.371364	0.256727	-1.44653	0.148027	0.573614	ENSG00000164620
2.13877	-0.211369	0.392933	-0.537927	0.590627	0.879306	ENSG00000164621
1562.46	0.491404	0.306164	1.60503	0.108487	0.514823	ENSG00000164626
28.7828	-0.648082	0.297348	-2.17954	0.0292914	0.312312	ENSG00000164627
2241.17	0.046501	0.0848003	0.54836	0.583445	0.876097	ENSG00000164631
118.575	0.307935	0.376583	0.817708	0.413524	0.796651	ENSG00000164638
0.0236282	-0.37621	3.8074	-0.09881	0.921289		ENSG00000164645
1058.85	0.248992	0.202667	1.22858	0.219229	0.652274	ENSG00000164647
922.685	-0.225149	0.223688	-1.00653	0.314161	0.733745	ENSG00000164649
0.381741	-0.755779	1.13577	-0.665432	0.505774		ENSG00000164651
1167.78	0.0818336	0.115673	0.707455	0.479284	0.830685	ENSG00000164654
445.379	-0.794733	0.299857	-2.65038	0.00804025	0.178054	ENSG00000164659
236.72	-0.262909	0.179015	-1.46864	0.141929	0.567102	ENSG00000164663
31.1671	-0.495001	0.498767	-0.992449	0.320978	0.737614	ENSG00000164669
227.061	-0.996259	0.216372	-4.60439	4.13684e-06	0.00156242	ENSG00000164674
33.8053	-0.448271	0.255553	-1.75412	0.0794098	0.463959	ENSG00000164675
277.633	-0.516998	0.26161	-1.97622	0.0481302	0.381103	ENSG00000164683
2753.41	-0.117428	0.193473	-0.606951	0.543883	0.860181	ENSG00000164684
1071.49	-0.521384	0.298748	-1.74523	0.0809452	0.467715	ENSG00000164687
740.944	0.562381	0.397907	1.41335	0.157553	0.585509	ENSG00000164690
384.972	-0.195645	0.211057	-0.92698	0.353937	0.760865	ENSG00000164691
170995	0.196535	0.304743	0.64492	0.518979	0.850187	ENSG00000164692
2852.91	0.164017	0.34459	0.475978	0.63409	0.897557	ENSG00000164694
1200.78	0.172833	0.204325	0.845872	0.397624	0.787952	ENSG00000164695
11.5203	-0.150837	0.333301	-0.452554	0.65087	0.902156	ENSG00000164707
5.06576	-0.345249	0.423484	-0.815258	0.414925	0.7976	ENSG00000164708
1756.62	-0.108886	0.122154	-0.891381	0.372725	0.771547	ENSG00000164713
3671.12	0.226636	0.148091	1.53038	0.125922	0.544545	ENSG00000164715
0.248512	-0.101656	1.45251	-0.0699868	0.944204		ENSG00000164729
27612.7	0.0144723	0.167342	0.0864833	0.931082	0.984086	ENSG00000164733
66.8248	0.347439	0.2288	1.51853	0.128881	0.549462	ENSG00000164736
0.289887	-0.454277	1.30252	-0.348769	0.727263		ENSG00000164740
1870.78	-0.0273945	0.178235	-0.153699	0.877847	0.969833	ENSG00000164741
186.26	0.198733	0.257877	0.770648	0.440915	0.813663	ENSG00000164742
22.2177	-0.133555	0.248468	-0.537516	0.590911	0.879407	ENSG00000164743
3.26681	-3.09781	0.671237	-4.61507	3.92958e-06	0.00152595	ENSG00000164744
17.2015	-0.667059	0.442714	-1.50675	0.131876	0.553753	ENSG00000164746
1500.1	0.352055	0.269183	1.30786	0.190919	0.62278	ENSG00000164749
1520.04	-0.0583533	0.119299	-0.489134	0.624747	0.895032	ENSG00000164751
8288.51	-0.221345	0.126035	-1.75622	0.0790502	0.463552	ENSG00000164754
1045.78	0.273912	0.64112	0.427239	0.669205	0.908477	ENSG00000164756
308.441	-0.228441	0.145494	-1.5701	0.116391	0.527168	ENSG00000164758
1265.87	-0.320207	0.42395	-0.755295	0.450072	0.817338	ENSG00000164761
75.4936	0.169757	0.306143	0.554502	0.579235	0.874212	ENSG00000164764
15.155	-0.135522	0.31684	-0.427729	0.668848	0.90838	ENSG00000164776
37.4958	0.173361	0.745632	0.232502	0.816148	0.956267	ENSG00000164778
22.5725	-0.53967	0.303564	-1.77778	0.0754399	0.456019	ENSG00000164794
19.6388	-1.28699	0.430411	-2.99014	0.00278848	0.10156	ENSG00000164796
1537.56	-0.0742827	0.0911449	-0.814996	0.415074	0.7976	ENSG00000164808
579.087	0.0243552	0.132497	0.183817	0.854157	0.964663	ENSG00000164815
46.3565	0.269996	0.8116	0.332672	0.739382	0.932126	ENSG00000164816
927.832	0.0869122	0.122863	0.707394	0.479322	0.830685	ENSG00000164818
0.45843	0.480731	0.948003	0.507098	0.612086		ENSG00000164821
27.4255	-0.0942399	0.835775	-0.112757	0.910223	0.978107	ENSG00000164822
1153.06	-0.337868	0.134307	-2.51564	0.0118817	0.211896	ENSG00000164823
454.928	0.0959953	0.44416	0.216128	0.828888	0.958447	ENSG00000164825
5349.97	0.0278632	0.101923	0.273373	0.784566	0.945011	ENSG00000164828
3396.31	-0.0459963	0.131205	-0.350567	0.725913	0.92701	ENSG00000164830
5.55474	0.0467476	0.351676	0.132928	0.89425	0.974564	ENSG00000164841
2.90922	-0.205786	0.467409	-0.44027	0.659742	0.906179	ENSG00000164845
76.5688	-0.0527231	0.167098	-0.315521	0.752366	0.9357	ENSG00000164849
77.5311	0.379959	0.283784	1.3389	0.180602	0.609322	ENSG00000164850
0.0559808	-0.311208	3.80724	-0.0817411	0.934853		ENSG00000164853
460.161	0.0134767	0.269992	0.0499153	0.96019	0.990998	ENSG00000164855
326.176	-0.188278	0.197527	-0.953175	0.340502	0.750085	ENSG00000164867
0.00474825	-0.250864	3.80748	-0.0658872	0.947468		ENSG00000164871
1407.74	0.459249	0.202274	2.27043	0.0231817	0.280695	ENSG00000164877
36.92	0.0694447	0.297502	0.233426	0.815431	0.956241	ENSG00000164879
2995.47	-0.14578	0.128904	-1.13092	0.258089	0.68632	ENSG00000164880
272.865	0.150713	0.156795	0.961205	0.336449	0.746578	ENSG00000164885
2486.23	-0.0247169	0.132009	-0.187237	0.851475	0.964473	ENSG00000164889
0.120501	-0.414703	1.96159	-0.211412	0.832566		ENSG00000164893
878.238	0.0492344	0.119918	0.410567	0.68139	0.911888	ENSG00000164896
539.598	0.0602156	0.182322	0.33027	0.741196	0.93249	ENSG00000164897
101.679	0.011698	0.181647	0.0643996	0.948652	0.989009	ENSG00000164898
0.0464007	0	3.80749	0	1		ENSG00000164900
1325.07	0.0430753	0.0884468	0.487019	0.626245	0.895271	ENSG00000164902
1209.77	0.0171474	0.129266	0.132652	0.894469	0.97458	ENSG00000164904
3553.29	-0.19494	0.146778	-1.32813	0.184134	0.614249	ENSG00000164916
2432.72	-0.115537	0.147618	-0.782679	0.433816	0.808651	ENSG00000164919
102.706	-0.198951	0.249963	-0.795923	0.426077	0.804062	ENSG00000164920
39864.1	-0.194856	0.142421	-1.36817	0.171259	0.599666	ENSG00000164924
86.4781	-1.20119	0.329743	-3.6428	0.000269691	0.0272368	ENSG00000164929
2211.84	-0.469969	0.177258	-2.65133	0.00801745	0.177978	ENSG00000164930
3209.32	0.0750187	0.280507	0.26744	0.789131	0.946458	ENSG00000164932
1135.7	-0.183093	0.121499	-1.50695	0.131823	0.553699	ENSG00000164933
1661.57	-0.269977	0.130973	-2.06131	0.0392732	0.354693	ENSG00000164934
47.089	0.0561821	0.348928	0.161013	0.872083	0.969087	ENSG00000164935
2589.67	-0.22367	0.206235	-1.08454	0.278126	0.705902	ENSG00000164938
1624.67	-0.264911	0.108832	-2.43412	0.0149281	0.236134	ENSG00000164941
3368.02	-0.196993	0.106068	-1.85723	0.0632778	0.425001	ENSG00000164944
376.108	-0.362726	0.368542	-0.984219	0.325008	0.740455	ENSG00000164946
2162.14	-0.355966	0.193417	-1.84041	0.0657087	0.429222	ENSG00000164949
3193.08	-0.407073	0.178587	-2.27941	0.0226426	0.278022	ENSG00000164951
552.69	-0.129233	0.140991	-0.916606	0.359349	0.762312	ENSG00000164953
2947.88	-0.36578	0.127667	-2.8651	0.00416878	0.127576	ENSG00000164961
243.205	0.0489458	0.194737	0.251343	0.801549	0.951562	ENSG00000164967
408.274	-0.0561288	0.126629	-0.443255	0.657581	0.90548	ENSG00000164970
9.76058	0.248429	0.468079	0.530741	0.595598	0.881617	ENSG00000164972
1306.14	-0.0438746	0.110549	-0.396879	0.691456	0.915401	ENSG00000164975
1472.82	0.327065	0.196841	1.66157	0.0965996	0.492939	ENSG00000164976
317.248	0.110687	0.177856	0.622343	0.533717	0.856126	ENSG00000164978
1083.79	-0.490824	0.185252	-2.64949	0.00806128	0.178184	ENSG00000164983
1149.84	-0.213171	0.158912	-1.34144	0.179777	0.608575	ENSG00000164985
254.767	0.0917926	0.163504	0.561409	0.574519	0.872127	ENSG00000164989
1681.19	0.0604289	0.133113	0.453968	0.649852	0.901665	ENSG00000165006
59.7677	1.01531	0.420168	2.41643	0.0156735	0.240877	ENSG00000165023
2281.93	0.172631	0.166227	1.03853	0.299025	0.722728	ENSG00000165025
42.7618	-0.18422	0.207166	-0.889241	0.373874	0.772713	ENSG00000165028
5638.97	-0.202436	0.185099	-1.09366	0.274102	0.702365	ENSG00000165029
1085.47	-0.341147	0.17867	-1.90937	0.0562147	0.402884	ENSG00000165030
166.401	0.0407507	0.245682	0.165868	0.868261	0.96789	ENSG00000165046
1156.44	0.0831918	0.102309	0.813145	0.416135	0.798047	ENSG00000165055
0.0291492	0	3.80749	0	1		ENSG00000165059
181.913	0.0269375	0.15377	0.17518	0.860938	0.966254	ENSG00000165060
4.91009	0.0297176	0.409594	0.0725538	0.942161	0.986777	ENSG00000165061
14.2427	-1.42793	0.673451	-2.12032	0.033979	0.332664	ENSG00000165066
134.737	-0.292299	0.260609	-1.1216	0.262033	0.691463	ENSG00000165071
165.548	-0.25496	0.335468	-0.760013	0.447247	0.816074	ENSG00000165072
0.102393	-0.417805	1.93494	-0.215927	0.829045		ENSG00000165076
45.9866	0.876368	0.558223	1.56993	0.116432	0.527206	ENSG00000165078
53.9864	-0.402412	0.219534	-1.83303	0.0667983	0.433137	ENSG00000165084
6.08303	-0.06598	0.315441	-0.209167	0.834318	0.959977	ENSG00000165091
7144.3	0.239459	0.283237	0.845437	0.397867	0.787984	ENSG00000165092
916.711	0.0768593	0.132712	0.579144	0.562492	0.867898	ENSG00000165097
2402.99	0.0295235	0.110688	0.266728	0.789679	0.946619	ENSG00000165102
5023.78	0.218779	0.188743	1.15914	0.246399	0.677181	ENSG00000165105
88.9619	-0.113103	0.234611	-0.482086	0.629745	0.896642	ENSG00000165113
375.125	0.0305419	0.145038	0.210579	0.833216	0.959977	ENSG00000165115
658.234	0.0653868	0.141192	0.463105	0.643289	0.899739	ENSG00000165118
15823.6	0.0772745	0.104623	0.738601	0.460149	0.821257	ENSG00000165119
0.141066	-0.495613	1.51021	-0.328176	0.742779		ENSG00000165120
35.2839	-0.375421	0.231341	-1.6228	0.104631	0.507081	ENSG00000165121
2306.99	-0.138326	0.262095	-0.527771	0.597658	0.882331	ENSG00000165124
335.66	-0.374562	0.438996	-0.853225	0.393535	0.785844	ENSG00000165125
0.136779	0.917272	1.76255	0.520424	0.602768		ENSG00000165131
931.736	0.112312	0.142449	0.788433	0.430443	0.806974	ENSG00000165138
1459.68	0.599789	0.252368	2.37665	0.0174707	0.248676	ENSG00000165140
1354.37	0.43451	0.218781	1.98605	0.0470275	0.378457	ENSG00000165152
2024	-0.216283	0.138449	-1.56218	0.118245	0.531142	ENSG00000165156
8.79326	0.291919	0.491367	0.594095	0.552449	0.86424	ENSG00000165164
3331.34	0.0134291	0.276724	0.048529	0.961295	0.991186	ENSG00000165168
2289.18	0.0506952	0.178749	0.28361	0.776709	0.943086	ENSG00000165169
75.982	-0.659648	0.345068	-1.91165	0.0559216	0.402156	ENSG00000165171
1426.43	0.184213	0.219406	0.839598	0.401134	0.7899	ENSG00000165175
56.5233	-0.13427	0.262057	-0.51237	0.608392	0.887499	ENSG00000165178
26.6158	-1.75237	0.514737	-3.40439	0.000663128	0.047532	ENSG00000165181
1.92778	-0.207507	0.409215	-0.507085	0.612095	0.889443	ENSG00000165182
489.642	-0.126368	0.144594	-0.87395	0.382146	0.779646	ENSG00000165185
70.8222	-0.291786	0.384031	-0.759798	0.447376	0.816074	ENSG00000165186
110.247	0.587879	0.399956	1.46986	0.1416	0.566544	ENSG00000165188
15.4684	-0.597043	0.339364	-1.7593	0.0785262	0.462696	ENSG00000165192
38.0078	0.488846	0.309359	1.58019	0.114063	0.522977	ENSG00000165194
701.285	-0.107522	0.153338	-0.701208	0.483173	0.833012	ENSG00000165195
5.20709	-0.137697	0.336956	-0.408649	0.682797	0.912337	ENSG00000165197
0.940026	-0.116636	1.00787	-0.115725	0.90787		ENSG00000165202
0.0467625	-0.376209	3.8074	-0.0988099	0.921289		ENSG00000165204
1014.85	-0.0587843	0.13666	-0.43015	0.667087	0.908037	ENSG00000165209
732.343	-1.13276	0.51253	-2.21014	0.0270956	0.301352	ENSG00000165215
3301.64	-0.0962768	0.106418	-0.904701	0.365624	0.766367	ENSG00000165219
445.702	-0.154911	0.138049	-1.12214	0.261801	0.690994	ENSG00000165233
573.953	-0.440192	0.426878	-1.03119	0.302452	0.725817	ENSG00000165238
1793.05	-0.0690214	0.139655	-0.494229	0.621145	0.892875	ENSG00000165240
297.115	-0.201565	0.221534	-0.909863	0.362895	0.764605	ENSG00000165244
198.005	-0.212521	0.884992	-0.24014	0.810222	0.954825	ENSG00000165246
169.839	-0.0712708	0.223476	-0.318919	0.749788	0.934853	ENSG00000165259
651.214	-0.0324053	0.195763	-0.165534	0.868524	0.967948	ENSG00000165264
36.4256	-0.761352	0.327015	-2.32819	0.0199019	0.263535	ENSG00000165269
1452.12	0.0668654	0.178052	0.375538	0.70726	0.920687	ENSG00000165271
2013.71	-0.694574	0.409486	-1.69621	0.0898461	0.481186	ENSG00000165272
158.21	-0.0867583	0.14418	-0.601736	0.54735	0.861928	ENSG00000165275
10342.9	0.0574815	0.156611	0.367033	0.713595	0.923418	ENSG00000165280
1016.09	0.115196	0.144539	0.796991	0.425456	0.803698	ENSG00000165282
1598.96	-0.155121	0.190144	-0.815809	0.41461	0.797543	ENSG00000165283
2094.37	-0.0808746	0.115485	-0.700303	0.483738	0.833519	ENSG00000165288
72.4362	0.308971	0.414909	0.744673	0.45647	0.819549	ENSG00000165300
517.29	-0.01065	0.230157	-0.0462728	0.963093	0.991215	ENSG00000165304
34.7306	-0.29436	0.451565	-0.651866	0.514488	0.847925	ENSG00000165309
858.059	-0.196972	0.127003	-1.55092	0.12092	0.535425	ENSG00000165312
4946.32	0.172924	0.119019	1.45291	0.146249	0.571015	ENSG00000165322
340.933	0.191987	0.377998	0.507905	0.61152	0.889014	ENSG00000165323
13.5954	-0.0026189	0.340001	-0.00770261	0.993854	0.998373	ENSG00000165325
520.892	-0.144129	0.174102	-0.827839	0.407762	0.794036	ENSG00000165338
8.24711	-0.31548	0.403848	-0.781184	0.434694	0.809043	ENSG00000165349
731.353	-0.027797	0.0991688	-0.2803	0.779248	0.944048	ENSG00000165355
405.434	-0.184261	0.142165	-1.2961	0.19494	0.626616	ENSG00000165359
0.893221	0.0765193	0.521139	0.146831	0.883266		ENSG00000165366
0.0188799	-0.250865	3.80748	-0.0658872	0.947468		ENSG00000165370
1916.54	0.0595522	0.497391	0.119729	0.904698	0.976794	ENSG00000165376
45.8407	-0.172524	0.272028	-0.634216	0.52594	0.853594	ENSG00000165379
1.61497	-0.0241251	0.454359	-0.0530971	0.957655	0.990555	ENSG00000165383
117.238	0.380619	0.385927	0.986247	0.324012	0.739575	ENSG00000165388
1323.95	-0.184467	0.200769	-0.918804	0.358198	0.762016	ENSG00000165389
1144.01	-1.75696	0.707411	-2.48365	0.0130044	0.2211	ENSG00000165390
1032.8	0.0745554	0.124056	0.600981	0.547853	0.862198	ENSG00000165392
1171.4	-0.105468	0.0929889	-1.1342	0.256709	0.68576	ENSG00000165406
4.01842	-0.327786	0.420843	-0.778879	0.436051	0.809806	ENSG00000165409
728.035	0.00391991	0.232471	0.0168619	0.986547	0.997209	ENSG00000165410
1168.84	0.0687842	0.109319	0.629207	0.529213	0.854321	ENSG00000165416
2553.7	0.0294381	0.119091	0.247191	0.804761	0.952727	ENSG00000165417
1531.6	-0.0475918	0.200732	-0.237092	0.812586	0.955182	ENSG00000165424
3274.82	0.22359	0.197448	1.1324	0.257465	0.686222	ENSG00000165434
77.1428	-0.680572	0.375497	-1.81246	0.0699157	0.441918	ENSG00000165443
217.431	0.402814	0.419167	0.960988	0.336558	0.746701	ENSG00000165449
218.474	-0.240758	0.321067	-0.74987	0.453333	0.818314	ENSG00000165457
2341.76	-0.0967241	0.10544	-0.917334	0.358968	0.762254	ENSG00000165458
0.527671	0.825028	1.06301	0.776124	0.437676		ENSG00000165462
0.710892	0.669444	0.916572	0.730378	0.465159		ENSG00000165471
3639.91	-0.580615	0.35097	-1.65432	0.0980631	0.494121	ENSG00000165474
924.926	0.74285	0.191479	3.87953	0.000104659	0.0145736	ENSG00000165475
6731.5	-0.012377	0.15773	-0.0784696	0.937454	0.985306	ENSG00000165476
1.44656	0.676354	0.683663	0.98931	0.322512	0.739014	ENSG00000165478
193.025	-0.182894	0.203303	-0.899613	0.368326	0.767989	ENSG00000165480
1270.72	-0.0016993	0.124027	-0.0137011	0.989068	0.99779	ENSG00000165487
152.52	-0.516353	0.205505	-2.5126	0.0119845	0.212766	ENSG00000165490
2582.9	0.048153	0.10873	0.442866	0.657863	0.905511	ENSG00000165494
53.9988	-0.232231	0.270932	-0.857156	0.391359	0.784366	ENSG00000165495
2.92479	1.3393	1.08801	1.23097	0.218335	0.65085	ENSG00000165496
270.326	0.0265982	0.171698	0.154912	0.876891	0.969833	ENSG00000165501
3102.4	-0.0199557	0.156646	-0.127394	0.898629	0.975437	ENSG00000165502
442.925	0.0427214	0.140214	0.304688	0.760604	0.938115	ENSG00000165506
6340.73	0.237986	0.215407	1.10482	0.269238	0.697652	ENSG00000165507
0.395465	0.834301	1.14998	0.725489	0.468152		ENSG00000165509
72.7115	-0.0698132	0.134617	-0.518607	0.604035	0.88509	ENSG00000165511
861.636	-0.189437	0.128437	-1.47494	0.140228	0.564586	ENSG00000165512
1630.91	0.0185927	0.122671	0.151566	0.87953	0.969981	ENSG00000165516
81.8276	0.203529	0.268944	0.756769	0.449188	0.816898	ENSG00000165521
2285.89	0.0680598	0.125316	0.543104	0.587058	0.877709	ENSG00000165525
639.746	-0.094235	0.107267	-0.878505	0.37967	0.777298	ENSG00000165526
3089.38	0.172133	0.132952	1.2947	0.195423	0.626862	ENSG00000165527
548.009	-0.0499962	0.108839	-0.459358	0.645977	0.900591	ENSG00000165533
61.5701	0.294983	0.411968	0.716036	0.473969	0.827739	ENSG00000165548
1.13096	0.645911	0.929696	0.694755	0.487209	0.836103	ENSG00000165553
8.4466	0.064757	0.309776	0.209045	0.834413	0.959977	ENSG00000165555
166.468	-0.350867	0.39562	-0.886878	0.375145	0.773984	ENSG00000165556
11.3131	-0.279999	0.330254	-0.84783	0.396533	0.787382	ENSG00000165566
134.827	-0.316836	0.305451	-1.03727	0.29961	0.723039	ENSG00000165568
623.605	-0.374483	0.140528	-2.66483	0.00770267	0.17428	ENSG00000165572
0.0637643	0.19485	2.79003	0.0698379	0.944323		ENSG00000165583
0.0113509	0	3.80749	0	1		ENSG00000165584
0.214409	-0.163825	2.47858	-0.0660965	0.947301		ENSG00000165588
438.61	0.0990463	0.1885	0.525445	0.599274	0.882899	ENSG00000165591
6.91415	-0.15626	0.698074	-0.223845	0.822878	0.957457	ENSG00000165606
1204.15	0.11064	0.129628	0.853519	0.393372	0.785844	ENSG00000165609
1038.01	-0.0936711	0.228008	-0.410823	0.681202	0.911808	ENSG00000165617
5.12847	-0.136319	0.468096	-0.291221	0.770882	0.941202	ENSG00000165621
0.0395116	-0.0748824	3.80743	-0.0196674	0.984309		ENSG00000165623
756.139	0.424277	0.21347	1.98753	0.0468641	0.377891	ENSG00000165626
4114.63	0.0478427	0.132315	0.36158	0.717666	0.924823	ENSG00000165629
732.514	0.0798177	0.0979481	0.814898	0.415131	0.7976	ENSG00000165630
400.002	0.0581571	0.110822	0.524781	0.599735	0.882973	ENSG00000165632
305.053	-0.219199	0.222888	-0.983451	0.325385	0.740455	ENSG00000165633
4454.51	0.0290256	0.172305	0.168455	0.866225	0.967312	ENSG00000165637
0.218132	0.0567611	1.00421	0.0565233	0.954925		ENSG00000165643
284.051	-0.474322	0.227863	-2.08161	0.037378	0.347325	ENSG00000165644
153.866	-0.406685	0.293406	-1.38608	0.165722	0.593699	ENSG00000165646
6429.6	0.14984	0.166851	0.898046	0.369161	0.768808	ENSG00000165650
462.08	0.0628601	0.249944	0.251496	0.801431	0.951522	ENSG00000165655
376.719	0.9814	0.431455	2.27463	0.0229282	0.279774	ENSG00000165659
841.642	-0.00599894	0.104429	-0.057445	0.954191	0.990173	ENSG00000165660
671.819	-0.154353	0.129735	-1.18976	0.234142	0.667821	ENSG00000165661
1227.3	-0.0804738	0.10603	-0.758973	0.447869	0.816239	ENSG00000165669
4902.57	0.0633875	0.0890306	0.711975	0.47648	0.828992	ENSG00000165671
3775.95	-0.233704	0.139976	-1.66961	0.0949971	0.491326	ENSG00000165672
586.507	-0.0740143	0.111916	-0.66134	0.508394	0.84445	ENSG00000165675
4905.21	-0.000757359	0.148179	-0.0051111	0.995922	0.998979	ENSG00000165678
0.629189	-1.00252	0.903182	-1.10998	0.267006		ENSG00000165682
281.633	0.0378301	0.13723	0.275669	0.782802	0.944866	ENSG00000165684
30.9185	0.35655	0.260668	1.36784	0.171364	0.599692	ENSG00000165685
979.44	0.020679	0.109118	0.189511	0.849693	0.964042	ENSG00000165688
667.716	-0.0291065	0.130598	-0.22287	0.823636	0.957496	ENSG00000165689
2.04445	-0.392367	0.63486	-0.618038	0.536551	0.857202	ENSG00000165694
48.1825	0.0482177	0.261521	0.184374	0.85372	0.964638	ENSG00000165695
122.964	-0.0870829	0.132487	-0.657296	0.51099	0.845777	ENSG00000165698
1428.23	-0.0833043	0.105666	-0.788374	0.430478	0.806974	ENSG00000165699
8.86819	1.2149	0.417155	2.91234	0.00358729	0.116359	ENSG00000165702
819.575	-0.195384	0.156475	-1.24866	0.211791	0.644193	ENSG00000165704
255.374	-0.0804533	0.134525	-0.598055	0.549803	0.86301	ENSG00000165714
62.2937	-0.461977	0.222906	-2.07252	0.0382169	0.351159	ENSG00000165716
333.325	0.00269626	0.138906	0.0194106	0.984514	0.996458	ENSG00000165724
50.848	0.119447	0.320724	0.372429	0.709574	0.921476	ENSG00000165730
67.3147	-0.399541	0.343129	-1.16441	0.24426	0.675789	ENSG00000165731
7017.79	0.0424177	0.161403	0.262805	0.792701	0.947704	ENSG00000165732
2389.24	-0.0046689	0.0969299	-0.0481678	0.961582	0.991186	ENSG00000165733
184.238	-0.124659	0.203184	-0.61353	0.539526	0.858495	ENSG00000165752
2324.9	0.0868313	0.190334	0.456206	0.648242	0.901309	ENSG00000165757
0.0546747	0	3.80749	0	1		ENSG00000165762
1280.21	-0.381316	0.137	-2.78334	0.00538031	0.146698	ENSG00000165775
654.617	-0.0338237	0.0863933	-0.391508	0.695422	0.916932	ENSG00000165782
680.845	-0.124094	0.117169	-1.0591	0.289554	0.715825	ENSG00000165792
3.33747	-1.69226	0.641977	-2.63601	0.00838865	0.181541	ENSG00000165794
1445.28	0.381651	0.204194	1.86906	0.0616138	0.421057	ENSG00000165795
44.2116	-2.96077	0.582498	-5.08289	3.71739e-07	0.000269716	ENSG00000165799
2060.21	0.0727436	0.150402	0.483662	0.628626	0.896305	ENSG00000165801
894.729	0.094105	0.164442	0.57227	0.567139	0.870299	ENSG00000165802
589.702	-0.0196077	0.224975	-0.0871549	0.930548	0.984001	ENSG00000165804
3049.05	-0.272367	0.246464	-1.1051	0.269117	0.697628	ENSG00000165805
1721.12	0.343137	0.158893	2.15954	0.030808	0.319927	ENSG00000165806
117.35	0.327812	0.239933	1.36626	0.171856	0.599726	ENSG00000165807
187.73	0.799	0.279554	2.85812	0.00426153	0.129115	ENSG00000165810
3337.62	-0.00928103	0.1284	-0.072282	0.942378	0.986794	ENSG00000165813
664.843	0.40307	0.288988	1.39477	0.163087	0.591951	ENSG00000165816
765.684	-0.173233	0.102214	-1.69481	0.090112	0.481551	ENSG00000165819
151.125	0.0408925	0.222258	0.183986	0.854024	0.964663	ENSG00000165821
284.355	-0.277228	0.620794	-0.446569	0.655186	0.904563	ENSG00000165828
1007.74	-0.0738241	0.127772	-0.577781	0.563412	0.868442	ENSG00000165832
0.172977	-0.551724	1.61235	-0.342185	0.732212		ENSG00000165837
476.125	1.29212	0.400159	3.22901	0.00124218	0.0676838	ENSG00000165841
765.129	-0.21899	0.103941	-2.10687	0.0351285	0.337466	ENSG00000165861
535.947	-2.33581	0.80574	-2.89896	0.00374399	0.12003	ENSG00000165862
6.43817	-1.00305	0.379735	-2.64145	0.00825508	0.180415	ENSG00000165863
326.635	-0.181729	0.180671	-1.00586	0.314485	0.733788	ENSG00000165868
18.8846	-0.187353	0.246637	-0.759629	0.447477	0.816126	ENSG00000165874
150.493	0.215369	0.208679	1.03206	0.302044	0.725215	ENSG00000165879
271.131	-0.376468	0.185579	-2.02862	0.0424973	0.365697	ENSG00000165886
7.77686	0.124583	0.36235	0.34382	0.730981	0.929447	ENSG00000165887
233.453	-0.248573	0.260104	-0.955667	0.33924	0.748818	ENSG00000165891
1450.73	0.193398	0.153432	1.26048	0.207495	0.640142	ENSG00000165895
402.222	-0.274674	0.113689	-2.41602	0.0156913	0.241017	ENSG00000165898
51.7232	0.312401	0.392102	0.796733	0.425606	0.803726	ENSG00000165899
165.866	-0.0581283	0.399685	-0.145435	0.884367	0.971665	ENSG00000165905
361.75	-0.399617	0.305527	-1.30796	0.190887	0.62278	ENSG00000165912
369.827	-0.0951462	0.149804	-0.635138	0.525338	0.853594	ENSG00000165914
907.531	-0.068534	0.123915	-0.553075	0.580212	0.87475	ENSG00000165915
2530.75	-0.0644476	0.124779	-0.516493	0.60551	0.885962	ENSG00000165916
3.77869	-1.42207	0.451695	-3.14831	0.00164218	0.0759931	ENSG00000165917
46.5262	-0.130689	0.235432	-0.555106	0.578822	0.87404	ENSG00000165923
5109.05	-0.354632	0.224631	-1.57873	0.114397	0.523341	ENSG00000165929
3350.81	-0.111084	0.107584	-1.03254	0.301821	0.725085	ENSG00000165934
14.8739	-0.0396233	0.318337	-0.12447	0.900943	0.975889	ENSG00000165935
922.777	0.0914457	0.121997	0.749574	0.453511	0.818314	ENSG00000165943
143.268	0.023952	0.192776	0.124248	0.901119	0.975889	ENSG00000165948
9059.52	-0.00511138	0.292135	-0.0174966	0.98604	0.99708	ENSG00000165949
0.265963	-0.393973	1.18301	-0.333026	0.739114		ENSG00000165953
2848.23	-0.00153851	0.172439	-0.00892203	0.992881	0.998284	ENSG00000165959
66.9046	0.610618	0.464824	1.31365	0.188963	0.620505	ENSG00000165966
0.12402	-0.758518	2.12245	-0.357379	0.720808		ENSG00000165970
4.73723	-0.681635	0.403524	-1.68921	0.09118	0.482572	ENSG00000165972
1.7825	-0.00690827	0.750275	-0.00920765	0.992653	0.998284	ENSG00000165973
1092.71	0.215869	0.166467	1.29677	0.194711	0.626616	ENSG00000165983
4.40559	0.297914	0.414919	0.718006	0.472754	0.827504	ENSG00000165985
124.263	-0.335883	0.360819	-0.93089	0.351911	0.75884	ENSG00000165995
80.0535	-0.519598	0.329039	-1.57914	0.114304	0.523152	ENSG00000165996
2980.54	-0.177408	0.161315	-1.09976	0.271436	0.699939	ENSG00000165997
443.943	0.391334	0.171242	2.28527	0.022297	0.276044	ENSG00000166002
1268.41	-0.0248792	0.117242	-0.212204	0.831948	0.959453	ENSG00000166004
5.81448	-0.290946	0.615218	-0.472915	0.636273	0.897899	ENSG00000166006
0.023109	-0.163468	3.80746	-0.0429336	0.965754		ENSG00000166007
0.438984	-0.603936	1.08452	-0.556869	0.577617		ENSG00000166008
3795.2	-0.0506298	0.13739	-0.368512	0.712491	0.922864	ENSG00000166012
0.0639252	0	3.62551	0	1		ENSG00000166013
723.705	0.0850359	0.247691	0.343315	0.731362	0.929461	ENSG00000166016
806.576	-0.0726254	0.0925405	-0.784796	0.432573	0.808017	ENSG00000166024
3247.73	-0.222778	0.187346	-1.18912	0.234391	0.667894	ENSG00000166025
4263.68	0.144868	0.244383	0.592791	0.553321	0.864473	ENSG00000166033
48.0007	-0.273674	0.300148	-0.911797	0.361875	0.764122	ENSG00000166035
1881.29	-0.160295	0.130904	-1.22452	0.220754	0.653432	ENSG00000166037
953.316	-0.115139	0.122179	-0.942378	0.345999	0.75483	ENSG00000166046
0.138196	-0.0536483	1.7783	-0.0301683	0.975933		ENSG00000166049
4032.27	0.333483	0.104958	3.17729	0.00148656	0.0725308	ENSG00000166068
1.39159	2.62644	0.868115	3.02545	0.00248265	0.0952006	ENSG00000166069
615.213	-0.0560838	0.261057	-0.214833	0.829897	0.958764	ENSG00000166073
1494.09	0.259224	0.198587	1.30534	0.191777	0.622864	ENSG00000166086
0.0883281	0.156018	3.01646	0.0517222	0.95875		ENSG00000166090
1.35032	-0.0258324	0.711626	-0.0363006	0.971043	0.993006	ENSG00000166091
1.8669	-1.28484	0.616097	-2.08545	0.0370282	0.346638	ENSG00000166104
13.4147	0.0939426	0.266554	0.352434	0.724513	0.926123	ENSG00000166105
225.82	0.240206	0.337239	0.712271	0.476297	0.828985	ENSG00000166106
29.0821	0.610208	0.519475	1.17466	0.240129	0.672851	ENSG00000166111
0.290959	-0.337983	1.57188	-0.215018	0.829753		ENSG00000166118
892.789	-0.151288	0.287058	-0.527029	0.598173	0.882411	ENSG00000166123
674.501	0.557847	0.384946	1.44916	0.147293	0.572756	ENSG00000166126
2447.09	0.1788	0.127008	1.40779	0.159193	0.586909	ENSG00000166128
819.629	-0.255339	0.197379	-1.29365	0.195785	0.627006	ENSG00000166130
237.451	0.23048	0.15218	1.51452	0.129895	0.551139	ENSG00000166133
921.716	-0.071498	0.0950566	-0.752163	0.451953	0.818122	ENSG00000166135
1383.2	-0.0961522	0.122335	-0.785974	0.431883	0.80796	ENSG00000166136
505.086	-0.0761008	0.134839	-0.564384	0.572493	0.871976	ENSG00000166140
139.697	0.62683	0.404752	1.54868	0.121459	0.536502	ENSG00000166143
6338.64	0.446321	0.194916	2.28981	0.0220325	0.275117	ENSG00000166145
24568.7	0.0882663	0.283998	0.310799	0.755953	0.936905	ENSG00000166147
63.9478	0.447611	0.310584	1.44119	0.149531	0.575111	ENSG00000166148
0.0188145	0.0460127	3.80744	0.0120849	0.990358		ENSG00000166152
31.6455	-0.460919	0.200183	-2.30249	0.0213075	0.271097	ENSG00000166153
0.969894	-0.507887	0.552323	-0.919548	0.357809		ENSG00000166157
0.595187	0.936004	0.920359	1.017	0.309154		ENSG00000166159
0						ENSG00000166160
2176.33	0.0862245	0.0694175	1.24211	0.214194	0.646511	ENSG00000166164
930.928	0.569217	0.292939	1.94313	0.0520009	0.391631	ENSG00000166165
396.71	-0.0420354	0.143261	-0.293418	0.769202	0.940557	ENSG00000166166
1006.39	-0.110401	0.111844	-0.987102	0.323593	0.739575	ENSG00000166167
439.822	-0.0582745	0.116816	-0.498857	0.61788	0.891596	ENSG00000166169
2374.43	0.0476575	0.0983796	0.484425	0.628085	0.896089	ENSG00000166170
329.851	0.253547	0.148573	1.70654	0.087907	0.479558	ENSG00000166171
370.733	-0.312982	0.208848	-1.49861	0.133975	0.556999	ENSG00000166173
3850.81	0.0266103	0.123532	0.215413	0.829445	0.958688	ENSG00000166181
5.01452	-0.402638	0.487013	-0.82675	0.408379	0.794231	ENSG00000166183
336.003	0.0395757	0.136924	0.289035	0.772555	0.941732	ENSG00000166188
645.418	0.103663	0.139317	0.74408	0.456828	0.819627	ENSG00000166189
80.6754	0.430419	0.144308	2.98265	0.00285765	0.102991	ENSG00000166192
3033.27	0.105388	0.131763	0.799828	0.42381	0.802866	ENSG00000166197
444.818	0.0974279	0.152482	0.638945	0.522859	0.852447	ENSG00000166199
2877.7	0.0539747	0.147423	0.366121	0.714275	0.92368	ENSG00000166200
374.214	1.01904	0.401164	2.54021	0.0110786	0.206423	ENSG00000166206
2.98804	-0.483026	0.666649	-0.724557	0.468724	0.825763	ENSG00000166211
0.0851211	-0.251089	2.68494	-0.0935174	0.925493		ENSG00000166220
4819.66	-0.0257255	0.127519	-0.201739	0.840121	0.961253	ENSG00000166224
1668.22	-0.0675196	0.0996265	-0.677727	0.497945	0.840738	ENSG00000166225
3962.93	-0.163621	0.141847	-1.1535	0.248705	0.678914	ENSG00000166226
1092.69	-0.0322856	0.168083	-0.192081	0.847679	0.963612	ENSG00000166228
3390.17	0.134984	0.0912498	1.47928	0.139065	0.562855	ENSG00000166233
11.8183	0.363528	0.23627	1.53861	0.123898	0.5405	ENSG00000166246
686.544	0.127208	0.315148	0.403646	0.686473	0.914066	ENSG00000166250
63.8211	-0.134886	0.239548	-0.563088	0.573375	0.872127	ENSG00000166257
1003.55	0.0920751	0.12753	0.721985	0.470304	0.82618	ENSG00000166260
342.29	-0.136398	0.101823	-1.33956	0.180389	0.608977	ENSG00000166261
68.0735	0.10727	0.166514	0.644211	0.519439	0.850448	ENSG00000166262
567.403	-0.062515	0.13806	-0.452811	0.650685	0.902087	ENSG00000166263
322.734	0.204196	0.198767	1.02731	0.304274	0.727593	ENSG00000166265
2260.07	-0.0197742	0.097278	-0.203275	0.83892	0.960862	ENSG00000166266
42.2018	0.359442	0.495105	0.725992	0.467844	0.825446	ENSG00000166268
2632.86	-0.028968	0.103213	-0.280662	0.77897	0.944043	ENSG00000166272
752.825	0.0176396	0.133323	0.132307	0.894741	0.97458	ENSG00000166275
1594.95	-0.494545	0.283578	-1.74394	0.0811688	0.467908	ENSG00000166278
258.823	-0.52626	0.221814	-2.37253	0.0176669	0.250049	ENSG00000166289
102.327	-0.194734	0.332508	-0.585653	0.558109	0.866761	ENSG00000166292
1981.26	-0.0663895	0.131256	-0.5058	0.612997	0.889727	ENSG00000166295
794.933	-0.108994	0.177791	-0.613044	0.539847	0.858495	ENSG00000166311
512.001	-0.187207	0.175232	-1.06834	0.285366	0.711957	ENSG00000166313
41.0322	-0.461866	0.311873	-1.48094	0.138622	0.562702	ENSG00000166317
55.9062	0.128577	0.172396	0.745823	0.455774	0.81926	ENSG00000166321
15.6742	-0.0871308	0.198774	-0.438341	0.661139	0.906789	ENSG00000166323
1899.38	0.00398386	0.0994517	0.0400582	0.968047	0.992455	ENSG00000166326
0.0325107	-0.250864	3.80748	-0.0658872	0.947468		ENSG00000166329
3307.5	0.0581932	0.137597	0.422923	0.672351	0.909699	ENSG00000166333
934.422	-0.203189	0.117917	-1.72315	0.0848613	0.473656	ENSG00000166337
3093.24	-0.127778	0.132884	-0.961579	0.336261	0.746522	ENSG00000166340
1498.77	0.120054	0.223527	0.537089	0.591206	0.879441	ENSG00000166341
23.8459	1.19471	0.501529	2.38214	0.0172125	0.247197	ENSG00000166342
47.7231	-0.225129	0.235492	-0.955994	0.339075	0.748818	ENSG00000166343
1219.86	-0.282149	0.199661	-1.41314	0.157614	0.585657	ENSG00000166347
2685.55	0.548337	0.194771	2.8153	0.00487323	0.137415	ENSG00000166348
164.332	-0.504521	0.284186	-1.77532	0.0758447	0.456105	ENSG00000166349
0.0141317	0	3.80749	0	1		ENSG00000166351
206.695	-0.178837	0.13556	-1.31924	0.187088	0.61812	ENSG00000166352
0.659612	0.244477	0.771787	0.316768	0.75142		ENSG00000166359
0						ENSG00000166363
2.55995	0.145075	0.43529	0.333282	0.738921	0.93201	ENSG00000166368
3283.66	-0.244943	0.224172	-1.09266	0.274543	0.702987	ENSG00000166377
1096.93	0.236274	0.183145	1.2901	0.197017	0.628616	ENSG00000166387
102.51	1.99165	0.501045	3.97498	7.03837e-05	0.010902	ENSG00000166391
292.295	-0.422276	0.225936	-1.86901	0.0616215	0.421057	ENSG00000166394
240.785	0.0747294	0.535703	0.139498	0.889057	0.973151	ENSG00000166396
1652.86	-0.384102	0.112465	-3.41529	0.000637141	0.0461066	ENSG00000166398
548.129	0.532968	0.133745	3.98497	6.74894e-05	0.0105724	ENSG00000166401
188.27	0.141352	0.219384	0.644316	0.519371	0.850432	ENSG00000166402
139.414	-0.416029	0.355247	-1.1711	0.24156	0.673516	ENSG00000166405
5.80412	0.0162165	0.617499	0.0262616	0.979049	0.99478	ENSG00000166407
0.790085	-0.225781	1.0592	-0.213161	0.831201		ENSG00000166408
1321.95	0.149448	0.127688	1.17042	0.241831	0.673623	ENSG00000166411
2375.66	0.287071	0.384001	0.747577	0.454715	0.818475	ENSG00000166415
16.4963	-0.669443	0.592611	-1.12965	0.258624	0.687279	ENSG00000166426
94.6871	-0.187703	0.329604	-0.569481	0.56903	0.870707	ENSG00000166428
246.585	0.101262	0.274238	0.369249	0.711942	0.92263	ENSG00000166432
535.894	-0.101983	0.191494	-0.532563	0.594336	0.880877	ENSG00000166435
346.27	-0.00940007	0.199922	-0.0470186	0.962498	0.991215	ENSG00000166436
2335.86	0.00128586	0.0809796	0.0158788	0.987331	0.997461	ENSG00000166439
18612.5	-0.173484	0.165824	-1.0462	0.29547	0.720388	ENSG00000166441
2224.6	0.147018	0.114627	1.28257	0.199643	0.630701	ENSG00000166444
308.994	-0.298595	0.195469	-1.52758	0.126616	0.545885	ENSG00000166446
187.149	0.297756	0.291642	1.02096	0.307272	0.729692	ENSG00000166448
196.141	-0.267209	0.255461	-1.04599	0.295566	0.720388	ENSG00000166450
393.092	-0.0982519	0.170782	-0.575306	0.565084	0.869607	ENSG00000166451
400.5	-0.0604668	0.0858839	-0.704053	0.4814	0.83199	ENSG00000166452
2426.53	0.108554	0.101381	1.07075	0.284281	0.71106	ENSG00000166454
46.0718	-0.10184	0.188404	-0.540541	0.588824	0.87822	ENSG00000166455
1941	-0.107027	0.117723	-0.909142	0.363275	0.76492	ENSG00000166471
71.1589	-0.761383	0.367106	-2.07402	0.0380778	0.351001	ENSG00000166473
943.623	0.336448	0.120827	2.78454	0.00536033	0.146326	ENSG00000166477
752.608	-0.101733	0.0882388	-1.15293	0.248941	0.679016	ENSG00000166478
1772.94	-0.00152685	0.139959	-0.0109093	0.991296	0.998284	ENSG00000166479
1258.86	0.120519	0.306598	0.393084	0.694258	0.91671	ENSG00000166482
1779	-0.0629833	0.186876	-0.337032	0.736092	0.9313	ENSG00000166483
351.918	-0.00995272	0.150645	-0.0660675	0.947324	0.988744	ENSG00000166484
0.145681	0.163912	1.43743	0.114031	0.909213		ENSG00000166492
362.789	-0.00698565	0.283513	-0.0246396	0.980342	0.995175	ENSG00000166501
1100.16	-0.245999	0.227336	-1.08209	0.279211	0.707096	ENSG00000166503
594.4	0.020103	0.0798578	0.251735	0.801246	0.951461	ENSG00000166507
2324.74	-0.238098	0.209912	-1.13428	0.256677	0.68576	ENSG00000166508
5.77296	-0.525916	0.395781	-1.3288	0.183912	0.613735	ENSG00000166509
880.102	0.499837	0.210269	2.37713	0.0174478	0.248606	ENSG00000166510
82.9028	0.438809	0.358089	1.22542	0.220417	0.653243	ENSG00000166523
1098.16	0.0695899	0.122257	0.569212	0.569212	0.870707	ENSG00000166526
13.2189	0.452835	0.363078	1.24721	0.21232	0.644361	ENSG00000166527
257.722	-0.0729584	0.112708	-0.647319	0.517425	0.849616	ENSG00000166529
0.0692658	0	3.80749	0	1		ENSG00000166530
1167.26	-0.287096	0.303091	-0.947227	0.343523	0.752644	ENSG00000166532
848.241	-1.59144	0.728922	-2.18329	0.0290148	0.311271	ENSG00000166535
155.047	-0.0755124	0.411973	-0.183295	0.854567	0.96476	ENSG00000166546
1571.56	0.204334	0.127736	1.59966	0.109673	0.516578	ENSG00000166548
2688.93	-0.00957472	0.171083	-0.0559653	0.955369	0.990324	ENSG00000166557
0.902391	-0.761638	0.738132	-1.03185	0.302144		ENSG00000166558
984.152	-0.205406	0.238572	-0.860983	0.389248	0.782953	ENSG00000166562
0.355568	-0.626979	0.829909	-0.755479	0.449962		ENSG00000166569
1.02459	-0.402768	0.879838	-0.457776	0.647114		ENSG00000166573
1039.77	0.0643006	0.128122	0.50187	0.615759	0.89079	ENSG00000166575
47.4876	-0.342577	0.212835	-1.60959	0.107487	0.512986	ENSG00000166578
1169.91	-0.0154225	0.0922798	-0.167128	0.86727	0.96745	ENSG00000166579
421.31	0.358604	0.270727	1.3246	0.185305	0.615504	ENSG00000166582
31.7579	1.74239	0.722708	2.41092	0.0159124	0.241717	ENSG00000166589
199.498	0.218674	0.400899	0.54546	0.585437	0.876376	ENSG00000166592
894.707	0.0282104	0.140345	0.201007	0.840693	0.961377	ENSG00000166595
1.6928	-0.237127	0.518446	-0.457381	0.647397	0.901116	ENSG00000166596
29557.1	-0.202335	0.13098	-1.54478	0.1224	0.538275	ENSG00000166598
1.10075	-1.28966	0.691333	-1.86547	0.062115	0.421439	ENSG00000166603
1801.96	-0.0766559	0.16176	-0.473885	0.635582	0.897893	ENSG00000166619
0.848628	-1.16058	0.873573	-1.32855	0.183997		ENSG00000166634
55.6145	0.526916	0.265433	1.98512	0.0471315	0.378742	ENSG00000166664
0.83497	-0.415324	1.00203	-0.414484	0.678519		ENSG00000166667
574.897	0.213399	0.206266	1.03458	0.300866	0.724451	ENSG00000166669
200.577	0.682211	0.440516	1.54866	0.121463	0.536502	ENSG00000166670
22.7737	-0.318061	0.223848	-1.42088	0.155351	0.582777	ENSG00000166676
1382.04	-0.655011	0.17989	-3.64117	0.000271403	0.027267	ENSG00000166681
27.1949	0.611479	0.413533	1.47867	0.139228	0.563047	ENSG00000166682
860.59	-0.0675179	0.0973272	-0.693721	0.487857	0.836477	ENSG00000166685
1922.17	0.0981553	0.197702	0.496481	0.619555	0.892366	ENSG00000166689
0						ENSG00000166693
467.059	-0.171966	0.182473	-0.94242	0.345978	0.75483	ENSG00000166704
18.1575	-0.0296212	0.210424	-0.140769	0.888052	0.973151	ENSG00000166707
99782.5	0.179947	0.174367	1.03201	0.30207	0.725215	ENSG00000166710
1753.37	0.234143	0.0924629	2.5323	0.0113319	0.207595	ENSG00000166716
8213.62	0.363364	0.11488	3.16298	0.00156164	0.0739795	ENSG00000166734
70.9999	-0.372386	0.492755	-0.755721	0.449816	0.817338	ENSG00000166736
4657.18	-0.0733286	0.227954	-0.321682	0.747694	0.934455	ENSG00000166741
31.0173	0.921609	0.304231	3.02931	0.00245115	0.0948857	ENSG00000166743
5421.1	0.121429	0.0867833	1.39922	0.161747	0.590496	ENSG00000166747
9.96964	1.92812	0.631531	3.05309	0.00226496	0.0914309	ENSG00000166748
5160.3	-0.324621	0.159404	-2.03647	0.0417034	0.363374	ENSG00000166750
163.484	0.0782305	0.288059	0.271578	0.785946	0.945475	ENSG00000166762
5.10366	0.927126	0.626234	1.48048	0.138746	0.562702	ENSG00000166763
111.189	0.0513473	0.187141	0.274378	0.783794	0.944949	ENSG00000166770
675.313	0.174143	0.212233	0.820528	0.411915	0.796147	ENSG00000166780
3415.66	0.0986183	0.0894416	1.1026	0.270201	0.698652	ENSG00000166783
0.0338523	-0.404954	3.80727	-0.106363	0.915294		ENSG00000166787
309.837	-0.115538	0.132785	-0.870112	0.384239	0.780452	ENSG00000166788
30.2908	-0.423533	0.21726	-1.94942	0.0512449	0.390512	ENSG00000166793
9564.49	-0.036838	0.162009	-0.227382	0.820127	0.956918	ENSG00000166794
10.0207	-0.319565	0.727927	-0.439007	0.660657	0.906603	ENSG00000166796
1080.21	0.113374	0.153404	0.739056	0.459873	0.821136	ENSG00000166797
0.323352	0.520275	0.922879	0.563752	0.572923		ENSG00000166800
1904.94	0.0749836	0.116788	0.642049	0.520841	0.851576	ENSG00000166801
316.738	0.126589	0.205776	0.61518	0.538436	0.85844	ENSG00000166803
224.292	0.319011	0.19779	1.61288	0.106771	0.511095	ENSG00000166813
191.612	0.772697	0.271587	2.84512	0.00443945	0.13119	ENSG00000166816
12.4462	0.186871	0.336994	0.554521	0.579222	0.874212	ENSG00000166819
330.747	0.662022	0.159712	4.14509	3.39682e-05	0.00653787	ENSG00000166821
1279	0.169822	0.104565	1.62408	0.10436	0.506398	ENSG00000166822
18.7994	-0.65963	0.347021	-1.90084	0.0573236	0.405786	ENSG00000166823
3890.66	0.32199	0.472632	0.681271	0.4957	0.839832	ENSG00000166825
84.6011	-1.15065	0.704345	-1.63365	0.102333	0.502571	ENSG00000166828
27.9805	-0.825376	0.345516	-2.38882	0.0169025	0.246435	ENSG00000166831
2363.56	-0.090703	0.202316	-0.448324	0.653919	0.90372	ENSG00000166833
115.286	-0.398089	0.215797	-1.84474	0.0650758	0.428715	ENSG00000166839
8.76743	0.265623	0.469363	0.565923	0.571446	0.87152	ENSG00000166840
182.033	-0.241618	0.198373	-1.218	0.223224	0.655503	ENSG00000166845
2491.56	0.187558	0.10367	1.80918	0.0704224	0.443107	ENSG00000166847
1669.47	0.0101808	0.0903404	0.112694	0.910273	0.978107	ENSG00000166848
455.234	0.0115069	0.191304	0.0601495	0.952037	0.989608	ENSG00000166851
1929.59	0.0910532	0.0908449	1.00229	0.316202	0.73471	ENSG00000166855
1.55792	-1.4407	0.489246	-2.94474	0.0032323	0.110843	ENSG00000166856
439.387	-0.31401	0.13137	-2.39027	0.0168359	0.246435	ENSG00000166860
0.249375	-1.00807	1.08466	-0.929389	0.352688		ENSG00000166862
8.56948	0.546459	0.583328	0.936794	0.348864	0.756311	ENSG00000166863
775.461	1.22923	0.418378	2.9381	0.00330235	0.112392	ENSG00000166866
95.8707	0.523524	0.416388	1.2573	0.208646	0.64117	ENSG00000166869
784.269	-0.501493	0.154411	-3.24778	0.00116309	0.065328	ENSG00000166881
0.0431421	0	3.80749	0	1		ENSG00000166884
729.234	-0.474318	0.158468	-2.99314	0.00276122	0.101102	ENSG00000166886
2207.04	0.0992105	0.081567	1.21631	0.223868	0.655894	ENSG00000166887
4853.36	-0.05164	0.113588	-0.454625	0.649379	0.901623	ENSG00000166888
1460.11	-0.166658	0.136787	-1.21838	0.22308	0.655439	ENSG00000166889
125.628	-0.182536	0.148174	-1.2319	0.217986	0.650411	ENSG00000166896
189.087	-1.04766	0.445395	-2.35221	0.0186621	0.25665	ENSG00000166897
1883.64	0.0320143	0.154946	0.206616	0.83631	0.96046	ENSG00000166900
645.298	-0.0193884	0.118445	-0.163691	0.869974	0.968762	ENSG00000166902
1938.71	-0.11555	0.164333	-0.703144	0.481966	0.832286	ENSG00000166908
1295.08	0.505653	0.119236	4.24077	2.22755e-05	0.00487427	ENSG00000166912
11568.5	-0.00247815	0.113598	-0.0218151	0.982595	0.99589	ENSG00000166913
1.7352	-0.339369	0.464267	-0.730978	0.464792	0.82395	ENSG00000166917
1689.55	0.0245363	0.286079	0.0857677	0.931651	0.984121	ENSG00000166920
1577.7	-1.27066	0.436541	-2.91075	0.00360563	0.116679	ENSG00000166922
9632.96	0.191427	0.380531	0.503053	0.614927	0.890432	ENSG00000166923
33.9918	0.342805	0.353318	0.970245	0.331924	0.744508	ENSG00000166924
1007.52	-0.0751647	0.146168	-0.514236	0.607087	0.886601	ENSG00000166925
1.25831	-0.354499	0.567895	-0.624233	0.532474	0.855398	ENSG00000166926
1092.03	-0.16964	0.258328	-0.656684	0.511384	0.845946	ENSG00000166927
58.9281	-0.146084	0.278446	-0.52464	0.599833	0.882973	ENSG00000166928
0.0102268	-0.250864	3.80748	-0.0658872	0.947468		ENSG00000166930
921.464	0.103531	0.118155	0.876228	0.380906	0.778616	ENSG00000166938
1766.73	0.387661	0.124773	3.10694	0.00189032	0.0816897	ENSG00000166946
9.29257	-0.383283	0.33186	-1.15495	0.24811	0.67884	ENSG00000166947
0.0264976	0.0460127	3.80744	0.0120849	0.990358		ENSG00000166948
4277.05	0.328798	0.200399	1.64072	0.100855	0.499115	ENSG00000166949
358.673	1.1236	0.42162	2.66496	0.00769972	0.17428	ENSG00000166959
4.45748	-0.222994	0.464476	-0.480099	0.631157	0.89691	ENSG00000166960
1.99703	-0.42	0.743126	-0.565179	0.571952	0.871713	ENSG00000166961
1851.62	0.12455	0.203514	0.611996	0.540541	0.858914	ENSG00000166963
316.711	0.485123	0.1513	3.20637	0.00134422	0.0700336	ENSG00000166965
709.051	0.0299086	0.102716	0.291177	0.770916	0.941202	ENSG00000166971
1815.78	0.255488	0.158562	1.61128	0.107118	0.511937	ENSG00000166974
530.501	0.071291	0.171891	0.414746	0.678328	0.911034	ENSG00000166979
3.06882	1.38149	0.774852	1.78291	0.0746005	0.454057	ENSG00000166984
2740.05	-0.331913	0.140484	-2.36264	0.0181452	0.252031	ENSG00000166986
707.225	-0.0705872	0.20752	-0.340146	0.733746	0.930292	ENSG00000166987
275.17	-0.174923	0.132699	-1.31819	0.187441	0.61891	ENSG00000166997
18087.4	0.122637	0.148137	0.827859	0.40775	0.794036	ENSG00000167004
3941	0.0734799	0.117384	0.625981	0.531328	0.854631	ENSG00000167005
2.19537	0.22645	0.729528	0.310406	0.756252	0.936921	ENSG00000167011
0.0745869	-0.288891	3.11586	-0.0927164	0.926129		ENSG00000167014
125.505	0.192866	0.234699	0.821757	0.411215	0.795471	ENSG00000167034
216.204	0.0133544	0.290365	0.0459917	0.963317	0.991215	ENSG00000167037
10.0607	0.220786	0.332749	0.663522	0.506996	0.843823	ENSG00000167046
381.58	0.396462	0.129632	3.05836	0.00222554	0.090783	ENSG00000167065
718.774	0.199894	0.224439	0.890638	0.373123	0.771943	ENSG00000167074
71.0151	0.00925799	0.241248	0.0383754	0.969388	0.992898	ENSG00000167077
11.2598	-0.0886985	0.753209	-0.117761	0.906257	0.977338	ENSG00000167080
628.79	0.0453166	0.135909	0.333433	0.738808	0.931985	ENSG00000167081
24.994	-0.271158	0.227069	-1.19417	0.232413	0.665428	ENSG00000167083
2869.05	-0.0189446	0.136159	-0.139135	0.889343	0.973151	ENSG00000167085
1586.2	0.0343914	0.232143	0.148147	0.882227	0.970794	ENSG00000167088
9.60549	-0.0544298	0.280565	-0.194001	0.846175	0.963277	ENSG00000167094
0						ENSG00000167098
77.0165	-0.180693	0.199885	-0.903981	0.366005	0.766367	ENSG00000167100
31.5199	-0.54503	0.271893	-2.00457	0.0450085	0.373662	ENSG00000167103
0						ENSG00000167104
351.489	0.416913	0.265878	1.56806	0.116867	0.52822	ENSG00000167105
2781.05	0.158061	0.176587	0.895089	0.37074	0.769993	ENSG00000167106
612.918	-0.153552	0.211405	-0.726342	0.467629	0.825446	ENSG00000167107
2921.08	-0.0562278	0.0964491	-0.582979	0.559907	0.867308	ENSG00000167110
625.134	-0.0782144	0.150138	-0.52095	0.602402	0.8842	ENSG00000167112
660.661	0.131056	0.109686	1.19483	0.232155	0.665261	ENSG00000167113
966.476	0.313477	0.176309	1.77799	0.0754047	0.456019	ENSG00000167114
133.217	0.70671	0.421056	1.67843	0.0932641	0.487238	ENSG00000167117
755.915	0.0493801	0.144134	0.342599	0.7319	0.929791	ENSG00000167118
1381.47	-0.00231167	0.251638	-0.0091865	0.99267	0.998284	ENSG00000167123
491.459	0.250411	0.161745	1.54819	0.121578	0.536838	ENSG00000167130
56.4899	-0.136603	0.22274	-0.613284	0.539689	0.858495	ENSG00000167131
175.301	0.309456	0.19181	1.61334	0.10667	0.511061	ENSG00000167136
0.0373343	0.0460127	3.80744	0.0120849	0.990358		ENSG00000167139
135.061	0.29409	0.33705	0.87254	0.382914	0.779728	ENSG00000167157
398.867	-0.345699	0.438839	-0.787759	0.430838	0.807224	ENSG00000167165
975.656	0.199792	0.148839	1.34233	0.179489	0.608575	ENSG00000167173
80.8071	0.0617893	0.28267	0.218592	0.826968	0.958074	ENSG00000167178
263.275	0.103108	0.13253	0.777997	0.436571	0.810216	ENSG00000167182
2542.42	0.717177	0.308688	2.32331	0.0201625	0.264758	ENSG00000167183
542.182	0.188848	0.0810351	2.33045	0.0197824	0.262969	ENSG00000167186
1808.53	-0.176914	0.306422	-0.577355	0.563699	0.868789	ENSG00000167191
2972.91	-0.051822	0.113185	-0.457851	0.64706	0.901116	ENSG00000167193
0						ENSG00000167194
0.927452	0.290412	0.9698	0.299456	0.764592		ENSG00000167195
900.613	0.0381652	0.114467	0.333416	0.73882	0.931985	ENSG00000167196
3127.12	-0.00798868	0.108283	-0.0737757	0.941189	0.986536	ENSG00000167202
216.77	-0.000568222	0.211191	-0.00269057	0.997853	0.999517	ENSG00000167207
181.346	-0.25076	0.229611	-1.09211	0.274786	0.703252	ENSG00000167208
15.202	0.283954	0.328566	0.864223	0.387465	0.78205	ENSG00000167210
33.2703	-0.194991	0.212242	-0.918722	0.358241	0.762016	ENSG00000167216
604.528	-0.107732	0.117483	-0.916998	0.359143	0.76231	ENSG00000167220
9.84889	2.77532	0.82767	3.35317	0.000798904	0.0532329	ENSG00000167230
3385.82	0.264734	0.21263	1.24504	0.213116	0.645187	ENSG00000167232
10.0299	-0.187739	0.454935	-0.412671	0.679847	0.911706	ENSG00000167236
1259.65	-0.328988	0.361781	-0.909358	0.363161	0.764797	ENSG00000167244
556.205	-0.11668	0.0810335	-1.43989	0.149897	0.575557	ENSG00000167257
3168.96	0.0706337	0.0989365	0.713929	0.475271	0.828037	ENSG00000167258
76.5933	0.089782	0.238309	0.376747	0.706362	0.920488	ENSG00000167261
274.071	0.0815843	0.110257	0.739944	0.459334	0.820981	ENSG00000167264
331.791	-0.0241739	0.128045	-0.188792	0.850256	0.964094	ENSG00000167272
530.91	0.0249128	0.190604	0.130705	0.896009	0.974856	ENSG00000167280
15.718	-0.285862	0.38303	-0.746317	0.455476	0.819025	ENSG00000167281
2303.8	-0.0692032	0.132571	-0.52201	0.601663	0.883634	ENSG00000167283
90.5287	-0.74841	0.32724	-2.28704	0.0221935	0.275799	ENSG00000167286
1846.19	-0.223279	0.153972	-1.45013	0.147023	0.572365	ENSG00000167291
273.533	-0.135511	0.15572	-0.870223	0.384179	0.780452	ENSG00000167302
4271.18	0.219902	0.199553	1.10197	0.270474	0.698707	ENSG00000167306
7.19178	-0.337723	0.392505	-0.860428	0.389553	0.783096	ENSG00000167311
1842.88	-0.184237	0.160978	-1.14449	0.252422	0.6824	ENSG00000167315
1940.81	-0.15966	0.12591	-1.26805	0.20478	0.637285	ENSG00000167323
2373.52	-0.192598	0.151441	-1.27177	0.203454	0.636451	ENSG00000167325
17.5955	1.14913	0.347237	3.30936	0.000935085	0.0581969	ENSG00000167332
495.123	0.0746483	0.104352	0.71535	0.474393	0.827739	ENSG00000167333
0.159371	-0.374381	2.30235	-0.162609	0.870827		ENSG00000167346
3.13553	-0.334187	0.436075	-0.766351	0.443468	0.814687	ENSG00000167355
0.683675	-0.29186	0.701306	-0.416167	0.677288		ENSG00000167359
0.0504024	-0.0425738	3.80747	-0.0111817	0.991079		ENSG00000167360
163.575	-0.362147	0.220952	-1.63903	0.101206	0.499886	ENSG00000167363
33.8839	0.553979	0.345473	1.60354	0.108816	0.514823	ENSG00000167371
309.765	-0.00624512	0.111894	-0.055813	0.955491	0.990324	ENSG00000167377
1697.56	-0.102526	0.111165	-0.922283	0.356381	0.761604	ENSG00000167378
686.106	-0.0393259	0.125871	-0.31243	0.754714	0.936147	ENSG00000167380
234.08	-0.232411	0.324411	-0.716408	0.473739	0.827739	ENSG00000167383
388.139	-0.236976	0.127963	-1.8519	0.06404	0.426794	ENSG00000167384
0.0889672	0.132788	2.68211	0.0495087	0.960514		ENSG00000167390
233.006	-0.181283	0.158947	-1.14052	0.254068	0.683763	ENSG00000167393
265.287	0.0516039	0.126835	0.406858	0.684112	0.912744	ENSG00000167394
1024.63	0.0377738	0.0979109	0.385798	0.699646	0.918721	ENSG00000167395
1030.99	-0.184041	0.134768	-1.36561	0.17206	0.599844	ENSG00000167397
0.0991732	0.0145126	2.36429	0.00613826	0.995102		ENSG00000167414
17.6356	-0.0199933	0.305991	-0.0653397	0.947904	0.988825	ENSG00000167419
17.5214	-0.753381	0.634194	-1.18793	0.23486	0.667952	ENSG00000167434
671.45	-0.24846	0.137649	-1.80502	0.0710709	0.444767	ENSG00000167447
0.0673735	-0.288832	3.59688	-0.0803006	0.935998		ENSG00000167459
22139.8	0.2431	0.14387	1.68972	0.0910812	0.482572	ENSG00000167460
2478.28	0.174118	0.102492	1.69885	0.0893483	0.480783	ENSG00000167461
3222.1	-0.335548	0.150958	-2.22279	0.0262297	0.296725	ENSG00000167468
2372.41	0.207812	0.178365	1.16509	0.243982	0.675615	ENSG00000167470
57.3773	-0.277713	0.466721	-0.595029	0.551824	0.864011	ENSG00000167476
136.65	-0.131569	0.22111	-0.595042	0.551816	0.864011	ENSG00000167483
228.799	0.239574	0.1464	1.63644	0.101748	0.500768	ENSG00000167487
2861.38	0.163721	0.101629	1.61096	0.107188	0.512001	ENSG00000167491
0.0365374	-0.288813	3.80738	-0.075856	0.939534		ENSG00000167494
639.935	0.188215	0.185299	1.01574	0.309754	0.731265	ENSG00000167508
252.967	-0.396812	0.199764	-1.98641	0.0469882	0.378427	ENSG00000167513
681.53	-0.041188	0.135621	-0.303699	0.761357	0.938363	ENSG00000167515
3849.69	-0.0203332	0.136145	-0.14935	0.881278	0.970271	ENSG00000167522
173.495	0.0696882	0.165111	0.422069	0.672974	0.910029	ENSG00000167523
104.893	-0.249844	0.277248	-0.901157	0.367505	0.767202	ENSG00000167524
29.4866	-0.187722	0.253061	-0.741806	0.458205	0.820171	ENSG00000167525
28495.3	-0.0617093	0.169124	-0.364876	0.715204	0.923904	ENSG00000167526
753.579	-0.18681	0.115231	-1.62118	0.10498	0.507648	ENSG00000167528
0.0743107	-0.0773028	3.08015	-0.0250971	0.979978		ENSG00000167531
569.305	0.0595179	0.197255	0.30173	0.762858	0.938768	ENSG00000167535
237.982	-0.225538	0.186043	-1.21229	0.225401	0.657414	ENSG00000167536
644.243	-0.0828206	0.130204	-0.636082	0.524723	0.853337	ENSG00000167543
4545.9	-0.0129488	0.149019	-0.0868939	0.930756	0.984001	ENSG00000167548
33.9423	-0.423447	0.340953	-1.24195	0.214254	0.646511	ENSG00000167549
28.1867	-0.501921	0.232067	-2.16283	0.0305545	0.318724	ENSG00000167550
3626.09	0.0977266	0.216781	0.450807	0.652129	0.902693	ENSG00000167552
6022.52	0.0527529	0.179222	0.294343	0.768495	0.940189	ENSG00000167553
97.8105	-0.0647837	0.267889	-0.241831	0.808911	0.954678	ENSG00000167554
666.084	-0.138069	0.211157	-0.653869	0.513196	0.846961	ENSG00000167555
795.376	0.0200636	0.142609	0.14069	0.888115	0.973151	ENSG00000167562
791.285	-0.0523048	0.159127	-0.328698	0.742384	0.932828	ENSG00000167565
746.801	-0.196936	0.123747	-1.59144	0.111511	0.518896	ENSG00000167566
410.515	-0.237606	0.143434	-1.65655	0.0976099	0.494121	ENSG00000167578
13.7092	1.78321	0.772502	2.30835	0.0209796	0.269037	ENSG00000167580
209.212	0.980734	0.462678	2.11969	0.0340322	0.332664	ENSG00000167588
309.399	-0.347662	0.215448	-1.61367	0.106599	0.510959	ENSG00000167595
1789.93	0.946008	0.361142	2.61949	0.00880616	0.185765	ENSG00000167600
3791.55	-0.476549	0.234007	-2.03648	0.0417027	0.363374	ENSG00000167601
119.58	-0.449525	0.161398	-2.7852	0.00534945	0.146319	ENSG00000167604
1694.8	0.220571	0.20552	1.07323	0.283166	0.710058	ENSG00000167608
7.71791	-1.92267	0.545162	-3.52678	0.000420647	0.036252	ENSG00000167612
1003.14	-0.199804	0.172651	-1.15727	0.247163	0.677868	ENSG00000167613
43.5877	-0.899511	0.312384	-2.8795	0.00398307	0.124792	ENSG00000167614
2856.64	-0.071739	0.249822	-0.28716	0.77399	0.942066	ENSG00000167615
746.296	0.145205	0.280677	0.51734	0.604919	0.885632	ENSG00000167617
15.5901	0.124475	0.41807	0.297737	0.765904	0.93929	ENSG00000167618
23.2146	-0.356376	0.312598	-1.14004	0.254268	0.683944	ENSG00000167619
527.127	-0.106824	0.101718	-1.0502	0.293628	0.719	ENSG00000167625
1813	0.0407066	0.164159	0.24797	0.804158	0.952516	ENSG00000167632
0.668999	0.335379	0.689866	0.486151	0.62686		ENSG00000167633
3.03303	0.195346	0.670772	0.291226	0.770879	0.941202	ENSG00000167634
3881.14	-0.30312	0.10564	-2.86938	0.00411281	0.126839	ENSG00000167635
324.071	-0.125705	0.119351	-1.05324	0.292229	0.717877	ENSG00000167637
69.8372	-0.190156	0.25902	-0.734138	0.462865	0.822716	ENSG00000167641
14285	-0.495777	0.205084	-2.41744	0.0156301	0.240479	ENSG00000167642
2941.23	-0.896509	0.299996	-2.9884	0.00280443	0.101847	ENSG00000167644
456.113	-0.710858	0.150023	-4.73832	2.15493e-06	0.00102437	ENSG00000167645
42.3902	0.238251	0.258094	0.923114	0.355948	0.761601	ENSG00000167646
2821.93	0.735387	0.59855	1.22861	0.219216	0.652274	ENSG00000167653
92.2324	-0.470886	0.27286	-1.72574	0.0843941	0.472507	ENSG00000167654
1390.11	-1.97486	0.83229	-2.37281	0.0176536	0.249988	ENSG00000167656
1138.76	-0.00142896	0.145678	-0.00980906	0.992174	0.998284	ENSG00000167657
58945	-0.126049	0.177281	-0.711015	0.477075	0.829483	ENSG00000167658
9.45633	-0.689598	0.320806	-2.14958	0.0315884	0.323871	ENSG00000167664
417.674	-0.0749052	0.137027	-0.546646	0.584622	0.876376	ENSG00000167670
1823.99	-0.0395889	0.122593	-0.322931	0.746748	0.934061	ENSG00000167671
961.183	-0.0798425	0.11617	-0.687292	0.491899	0.837945	ENSG00000167674
156.632	0.805005	0.516735	1.55787	0.119265	0.533028	ENSG00000167676
521.314	-0.195168	0.181503	-1.07529	0.282245	0.710058	ENSG00000167680
374.743	-0.199273	0.184925	-1.07759	0.281216	0.709175	ENSG00000167685
1102.8	-0.256753	0.204184	-1.25746	0.208587	0.641096	ENSG00000167693
663.357	0.120567	0.198166	0.608416	0.542912	0.85963	ENSG00000167695
1349.25	-0.0807784	0.10502	-0.769174	0.44179	0.814056	ENSG00000167699
210.153	0.296947	0.185129	1.604	0.108714	0.514823	ENSG00000167700
115.344	0.996442	0.450416	2.21227	0.0269479	0.300096	ENSG00000167701
501.166	-0.00827981	0.300022	-0.0275974	0.977983	0.994687	ENSG00000167702
774.771	-0.0140284	0.179407	-0.0781933	0.937674	0.985351	ENSG00000167703
223.025	-0.12172	0.181734	-0.669767	0.503006	0.843063	ENSG00000167705
99.1033	-1.11198	0.284109	-3.91393	9.08054e-05	0.013317	ENSG00000167711
1156.55	-0.191083	0.115341	-1.65668	0.0975849	0.494121	ENSG00000167716
111.207	0.0674401	0.162603	0.414753	0.678323	0.911034	ENSG00000167720
1573.34	-0.156878	0.131008	-1.19747	0.231125	0.663967	ENSG00000167721
134.684	-0.258598	0.29273	-0.8834	0.37702	0.775444	ENSG00000167723
106.115	0.0918685	0.172443	0.532745	0.59421	0.880877	ENSG00000167733
310.6	-0.0258326	0.119144	-0.216818	0.82835	0.9584	ENSG00000167740
397.339	0.414642	0.363039	1.14214	0.253395	0.682794	ENSG00000167741
787.392	-0.452694	0.198871	-2.27632	0.0228271	0.279594	ENSG00000167747
212.651	-0.60926	0.513692	-1.18604	0.235606	0.668778	ENSG00000167748
6.54415	0.0275052	0.463879	0.0592938	0.952718	0.989735	ENSG00000167749
1.88999	-1.29203	0.481398	-2.68391	0.00727675	0.169175	ENSG00000167751
18.8361	-3.00343	0.673368	-4.46031	8.18397e-06	0.00265017	ENSG00000167754
864.506	-1.02894	0.53628	-1.91866	0.0550267	0.399248	ENSG00000167755
1211.7	-0.0237995	0.390485	-0.0609486	0.9514	0.989495	ENSG00000167757
40.7172	-1.7808	0.571294	-3.11713	0.00182624	0.0805402	ENSG00000167759
56.6682	-0.505668	0.296655	-1.70457	0.0882756	0.480293	ENSG00000167765
1684.74	0.0904482	0.214349	0.421967	0.673049	0.910041	ENSG00000167766
854.583	0.122059	0.299965	0.406909	0.684075	0.912744	ENSG00000167767
3.82657	-0.902477	0.5478	-1.64746	0.0994639	0.497078	ENSG00000167768
5.62091	-0.32446	0.358824	-0.904232	0.365872	0.766367	ENSG00000167769
1383.62	0.0127214	0.112796	0.112783	0.910203	0.978107	ENSG00000167770
73.3117	0.27295	0.216596	1.26018	0.207605	0.640184	ENSG00000167771
1390.18	-0.239656	0.475941	-0.503542	0.614583	0.890315	ENSG00000167772
0.895124	0.656593	2.63883	0.24882	0.8035		ENSG00000167774
329.952	-0.277021	0.188274	-1.47137	0.141191	0.566006	ENSG00000167775
1259.21	0.0766284	0.117139	0.654166	0.513005	0.846925	ENSG00000167778
904.334	-0.920231	0.38517	-2.38916	0.0168871	0.246435	ENSG00000167779
2.07509	0.390047	0.459815	0.848269	0.396288	0.787277	ENSG00000167780
603.451	-0.00982259	0.117489	-0.0836047	0.933371	0.984528	ENSG00000167785
0.00418162	-0.24958	3.80748	-0.0655498	0.947736		ENSG00000167791
2155.05	-0.0835111	0.11822	-0.706406	0.479936	0.830914	ENSG00000167792
703.66	0.0484233	0.134414	0.360254	0.718657	0.924918	ENSG00000167797
2.29867	-0.558524	0.959212	-0.582274	0.560382	0.867367	ENSG00000167798
125.365	0.479076	0.237299	2.01887	0.0435006	0.36906	ENSG00000167799
1.02798	0.423234	0.899082	0.47074	0.637826		ENSG00000167800
9.43785	-0.236737	0.307985	-0.768663	0.442093	0.814066	ENSG00000167807
2363.9	0.0618087	0.166271	0.371734	0.710091	0.921574	ENSG00000167815
0						ENSG00000167822
0.0310595	-0.0425738	3.80747	-0.0111816	0.991079		ENSG00000167825
179.628	-0.259992	0.131526	-1.97673	0.0480718	0.381077	ENSG00000167840
471.378	-0.190021	0.132134	-1.4381	0.150406	0.575966	ENSG00000167842
52.8019	0.144674	0.260721	0.5549	0.578963	0.874136	ENSG00000167850
402.648	0.0171696	0.201546	0.0851897	0.932111	0.984267	ENSG00000167851
2.13882	-0.254926	0.749286	-0.340225	0.733687	0.930259	ENSG00000167858
1784.22	0.35403	0.292304	1.21117	0.22583	0.657931	ENSG00000167861
429.187	-0.235511	0.150347	-1.56645	0.117243	0.529227	ENSG00000167862
3575.76	-0.523804	0.211444	-2.47726	0.0132394	0.223175	ENSG00000167863
21.9489	-0.311373	0.228947	-1.36002	0.173823	0.601684	ENSG00000167874
2056.1	0.205427	0.310478	0.661648	0.508197	0.844371	ENSG00000167880
1812.26	-0.117137	0.108187	-1.08273	0.278928	0.706786	ENSG00000167881
21.696	-1.1261	0.424706	-2.65148	0.00801396	0.177978	ENSG00000167889
292.505	-0.285128	0.180691	-1.57799	0.114568	0.523529	ENSG00000167895
658.202	-0.373725	0.237653	-1.57257	0.115819	0.525985	ENSG00000167900
814.832	-0.190261	0.150341	-1.26552	0.205683	0.638472	ENSG00000167904
1.16826	-0.341621	0.488987	-0.69863	0.484783	0.834489	ENSG00000167910
31.8443	-0.692627	0.364987	-1.89768	0.0577386	0.406997	ENSG00000167912
75.9034	-0.365176	0.289813	-1.26004	0.207655	0.640193	ENSG00000167914
0.586555	-0.0429935	2.40149	-0.0179029	0.985716		ENSG00000167916
198.344	-0.209895	0.176741	-1.18759	0.234995	0.668011	ENSG00000167920
742.318	0.126804	0.128461	0.987098	0.323595	0.739575	ENSG00000167925
1770.15	0.298291	0.145942	2.0439	0.0409632	0.36152	ENSG00000167930
2.84876	0.490292	0.583197	0.840698	0.400517	0.789702	ENSG00000167941
0.269071	0.06123	1.17212	0.0522385	0.958339		ENSG00000167945
820.856	0.0190543	0.142959	0.133285	0.893968	0.974526	ENSG00000167962
82.2583	0.423127	0.408624	1.03549	0.300439	0.724046	ENSG00000167964
480.17	-0.0887614	0.112742	-0.787298	0.431107	0.807367	ENSG00000167965
578.146	-0.0678972	0.132803	-0.511261	0.609168	0.887977	ENSG00000167967
15.7453	-0.146381	0.362143	-0.404208	0.68606	0.913866	ENSG00000167968
751.605	0.112271	0.134718	0.833378	0.404631	0.792112	ENSG00000167969
0.355149	-0.138503	0.736388	-0.188084	0.850811		ENSG00000167970
9.67695	-0.369224	0.347456	-1.06265	0.287941	0.71457	ENSG00000167971
606.889	0.380378	0.270559	1.40589	0.159755	0.587047	ENSG00000167972
1158.76	0.0366795	0.138279	0.265258	0.790811	0.947111	ENSG00000167977
14080.6	-0.0334283	0.186896	-0.178861	0.858047	0.96535	ENSG00000167978
175.799	0.145664	0.158142	0.921097	0.357	0.761612	ENSG00000167981
214.803	-0.519275	0.199992	-2.59647	0.00941868	0.192432	ENSG00000167984
571.593	-0.144361	0.0865437	-1.66807	0.0953022	0.491468	ENSG00000167985
8087.02	0.0783773	0.113485	0.690639	0.489792	0.837215	ENSG00000167986
621.79	0.0803501	0.108538	0.740295	0.459121	0.820904	ENSG00000167987
33.683	-0.535299	0.29862	-1.79257	0.0730412	0.449513	ENSG00000167992
233.979	-0.309852	0.167929	-1.84514	0.0650177	0.428715	ENSG00000167994
146.883	-0.23563	0.162081	-1.45378	0.146007	0.570844	ENSG00000167995
36972.6	-0.368276	0.164539	-2.23823	0.0252058	0.290895	ENSG00000167996
394.401	-0.0791062	0.219331	-0.360671	0.718345	0.924823	ENSG00000168000
866.527	-0.126291	0.14075	-0.897272	0.369574	0.76924	ENSG00000168002
3029.26	-0.253358	0.13948	-1.81645	0.0693015	0.440155	ENSG00000168003
60.3147	-0.642242	0.454786	-1.41219	0.157895	0.585939	ENSG00000168004
287.383	-0.0900208	0.154977	-0.580865	0.561331	0.867714	ENSG00000168005
419.584	-0.157014	0.211951	-0.740802	0.458813	0.820519	ENSG00000168010
1638.24	-0.0910854	0.086209	-1.05657	0.29071	0.716964	ENSG00000168014
2483.31	-0.133816	0.124353	-1.0761	0.281885	0.710058	ENSG00000168016
101.468	0.0463884	0.182065	0.25479	0.798885	0.950039	ENSG00000168026
18773	-0.241496	0.206038	-1.17209	0.24116	0.673458	ENSG00000168028
422.6	0.406958	0.401697	1.0131	0.311013	0.732259	ENSG00000168032
25472.3	-0.0555254	0.137868	-0.402742	0.687138	0.914325	ENSG00000168036
341.064	-0.247722	0.143943	-1.72097	0.0852563	0.474581	ENSG00000168038
950.452	0.170844	0.144308	1.18389	0.236459	0.669607	ENSG00000168040
2731.91	-0.153603	0.214706	-0.715411	0.474355	0.827739	ENSG00000168056
60.7294	-0.0614214	0.196569	-0.312467	0.754686	0.936147	ENSG00000168060
140.858	0.0457741	0.154675	0.295937	0.767278	0.939579	ENSG00000168061
307.574	-0.829458	0.297736	-2.78588	0.00533822	0.146302	ENSG00000168062
11.2727	-0.816714	0.403776	-2.02269	0.0431048	0.367683	ENSG00000168065
3036.77	0.0820266	0.0905632	0.905739	0.365074	0.766138	ENSG00000168066
362.004	-0.126364	0.157268	-0.803495	0.421689	0.801861	ENSG00000168067
4.19494	0.76983	0.578889	1.32984	0.183571	0.613629	ENSG00000168070
447.687	0.0810698	0.174396	0.464861	0.642031	0.8996	ENSG00000168071
595.349	-0.187839	0.253454	-0.741114	0.458625	0.820373	ENSG00000168077
272.33	0.194963	0.2574	0.757429	0.448793	0.816734	ENSG00000168078
85.7561	-0.90941	0.514643	-1.76707	0.0772169	0.460213	ENSG00000168079
10.8441	-0.117323	0.377791	-0.31055	0.756142	0.936921	ENSG00000168081
1495.92	-0.0934009	0.110996	-0.841481	0.400078	0.78942	ENSG00000168090
5550.61	0.020177	0.114901	0.175604	0.860605	0.966156	ENSG00000168092
388.632	-0.0997507	0.156605	-0.636955	0.524154	0.853247	ENSG00000168096
378.83	0.161506	0.11889	1.35845	0.17432	0.602322	ENSG00000168101
321.086	-0.437336	0.187378	-2.33397	0.0195972	0.261654	ENSG00000168116
1454.76	0.136806	0.161047	0.849482	0.395613	0.786866	ENSG00000168118
10.5737	-0.212092	0.367059	-0.577815	0.563389	0.868442	ENSG00000168122
0.130757	-0.896925	2.33019	-0.384915	0.7003		ENSG00000168124
2.03966	0.455583	0.597528	0.762447	0.445794	0.815928	ENSG00000168126
0.0547652	-0.0748997	3.71388	-0.0201675	0.98391		ENSG00000168129
0.0231753	-0.37621	3.8074	-0.09881	0.921289		ENSG00000168131
0.340677	-1.46213	1.17103	-1.24858	0.211817		ENSG00000168135
3298.01	-0.0738255	0.120418	-0.613076	0.539826	0.858495	ENSG00000168137
620.869	-0.406202	0.253216	-1.60417	0.108676	0.514823	ENSG00000168140
1327.75	0.309897	0.228584	1.35573	0.175186	0.60294	ENSG00000168143
0.0431547	-0.163468	3.80746	-0.0429337	0.965754		ENSG00000168148
228.331	0.057212	0.123279	0.464087	0.642586	0.899601	ENSG00000168152
0.676933	0.505249	0.552477	0.914516	0.360446		ENSG00000168158
1855.22	0.115967	0.110518	1.04931	0.294037	0.719462	ENSG00000168159
2059.26	-0.298852	0.14805	-2.01858	0.0435306	0.36906	ENSG00000168172
1856.78	0.0941954	0.127147	0.740838	0.458792	0.820519	ENSG00000168175
10164.4	-0.382532	0.229743	-1.66504	0.0959048	0.49214	ENSG00000168209
3606.74	-0.104454	0.135808	-0.76913	0.441816	0.814056	ENSG00000168214
2205.89	-0.183416	0.155479	-1.17969	0.238125	0.671557	ENSG00000168216
373.497	0.00641713	0.0971082	0.0660823	0.947312	0.988744	ENSG00000168228
29.2945	-0.167794	0.260216	-0.644824	0.519041	0.850196	ENSG00000168229
1012.7	-0.138239	0.224391	-0.616066	0.537851	0.857867	ENSG00000168234
292.459	0.348987	0.222448	1.56885	0.116684	0.527886	ENSG00000168237
355.381	0.350155	0.327545	1.06903	0.285057	0.711523	ENSG00000168242
235.604	-0.971438	0.384554	-2.52614	0.0115324	0.208771	ENSG00000168243
1302.01	0.0622224	0.134618	0.462213	0.643928	0.899926	ENSG00000168246
1183.09	-0.182537	0.198823	-0.918087	0.358573	0.762044	ENSG00000168255
969.315	-0.0773261	0.0850192	-0.909514	0.363079	0.764682	ENSG00000168256
1964.69	-0.0941694	0.0842659	-1.11753	0.263769	0.692804	ENSG00000168259
1.29789	0.129653	0.612886	0.211545	0.832462	0.959698	ENSG00000168260
0.100319	-0.622942	3.80709	-0.163627	0.870025		ENSG00000168263
8131.91	0.0427539	0.111081	0.38489	0.700319	0.919043	ENSG00000168264
16.7652	-3.70504	0.987494	-3.75196	0.000175457	0.0207619	ENSG00000168267
796.74	-0.166586	0.161696	-1.03024	0.302896	0.726278	ENSG00000168268
13.3178	0.975892	0.666999	1.46311	0.143438	0.56825	ENSG00000168269
161.371	-0.0399372	0.152334	-0.262169	0.793191	0.947944	ENSG00000168273
881.567	0.163575	0.305389	0.535628	0.592216	0.880072	ENSG00000168274
455.397	0.102289	0.174249	0.587028	0.557185	0.866547	ENSG00000168275
224.839	0.382573	0.293388	1.30398	0.19224	0.623445	ENSG00000168280
1943.58	0.0447842	0.134678	0.332529	0.73949	0.932126	ENSG00000168282
2499.9	-0.0597676	0.141849	-0.421347	0.673502	0.910278	ENSG00000168283
719.751	-0.0571502	0.11628	-0.491487	0.623082	0.894139	ENSG00000168286
2762.75	-0.154023	0.140725	-1.09449	0.273739	0.702365	ENSG00000168288
1499.59	-0.0269426	0.123488	-0.21818	0.827289	0.958145	ENSG00000168291
549.616	-0.0899848	0.108717	-0.8277	0.407841	0.794036	ENSG00000168297
5382.05	-0.0799869	0.154019	-0.519331	0.60353	0.884873	ENSG00000168298
4350.97	-0.165523	0.133003	-1.2445	0.213314	0.645464	ENSG00000168300
255.599	-0.217416	0.159289	-1.36492	0.172279	0.599844	ENSG00000168301
377.365	-0.135052	0.12056	-1.12021	0.262624	0.692171	ENSG00000168303
115.579	-0.0230357	0.224939	-0.102409	0.918432	0.981001	ENSG00000168306
128.106	0.396658	0.308063	1.28759	0.19789	0.629123	ENSG00000168309
1050.77	0.166148	0.0891429	1.86384	0.0623439	0.422019	ENSG00000168310
1.32784	-0.328033	0.481579	-0.68116	0.49577	0.839832	ENSG00000168314
103.605	0.309169	0.357575	0.864627	0.387243	0.781788	ENSG00000168329
0.535799	0.531908	1.9193	0.277136	0.781676		ENSG00000168333
104.821	0.0910202	0.333624	0.272822	0.78499	0.945148	ENSG00000168334
0.836709	0.201199	0.614721	0.327302	0.74344		ENSG00000168348
361.621	1.40204	0.389262	3.6018	0.000316021	0.0301489	ENSG00000168350
50.1046	-0.440079	0.289127	-1.52209	0.127986	0.548564	ENSG00000168356
0.0846338	-0.356553	3.04225	-0.117201	0.906701		ENSG00000168367
6483.09	0.037233	0.129057	0.288502	0.772963	0.941747	ENSG00000168374
14688.2	-0.169081	0.101977	-1.65803	0.0973124	0.493471	ENSG00000168385
2623.93	0.129558	0.19409	0.667517	0.504442	0.843322	ENSG00000168386
400.69	0.788894	0.322736	2.44439	0.0145095	0.232854	ENSG00000168389
454.285	-0.26494	0.158777	-1.66863	0.0951898	0.491468	ENSG00000168393
4232.8	-0.0860543	0.202556	-0.424842	0.670952	0.909462	ENSG00000168394
476.602	-0.218093	0.140339	-1.55405	0.120172	0.534202	ENSG00000168395
972.853	-0.209	0.120416	-1.73566	0.0826246	0.469023	ENSG00000168397
829.269	0.280213	0.180961	1.54847	0.121508	0.536617	ENSG00000168398
773.248	0.107864	0.13745	0.784755	0.432597	0.808017	ENSG00000168404
355.441	0.192764	0.216648	0.889755	0.373597	0.772438	ENSG00000168405
1369.62	-0.0247935	0.121198	-0.204571	0.837908	0.96046	ENSG00000168411
11.474	-1.11184	0.467094	-2.38033	0.0172973	0.247575	ENSG00000168412
0.0372576	0.226171	3.80735	0.0594038	0.95263		ENSG00000168418
162.148	-0.308202	0.241506	-1.27617	0.201895	0.63418	ENSG00000168421
97.55	-0.56077	0.323082	-1.73569	0.0826183	0.469023	ENSG00000168427
859.8	0.294693	0.0993916	2.96497	0.00302717	0.106713	ENSG00000168434
1097.07	-0.070093	0.124762	-0.561814	0.574243	0.872127	ENSG00000168438
3314.06	-0.105809	0.138525	-0.763831	0.444968	0.815651	ENSG00000168439
27.9773	-0.0651274	0.503295	-0.129402	0.89704	0.974856	ENSG00000168447
493.896	0.90697	0.317812	2.85379	0.0043201	0.129803	ENSG00000168453
3.36745	-0.268867	0.331564	-0.810905	0.41742	0.799072	ENSG00000168454
5507.24	-0.0524049	0.230171	-0.227678	0.819896	0.956881	ENSG00000168461
421.13	0.0980535	0.154376	0.63516	0.525324	0.853594	ENSG00000168476
1238.13	0.17349	0.299541	0.579186	0.562464	0.867898	ENSG00000168477
9.44436	0.206487	0.493539	0.41838	0.67567	0.910414	ENSG00000168481
0.0982193	0.122439	1.9578	0.0625393	0.950133		ENSG00000168484
1361.11	-0.154322	0.212427	-0.726468	0.467552	0.825446	ENSG00000168487
2179.36	-0.00038163	0.143674	-0.00265622	0.997881	0.999517	ENSG00000168488
113.272	0.00868927	0.182436	0.0476292	0.962012	0.991186	ENSG00000168490
54.7864	-0.949603	0.285776	-3.32289	0.000890895	0.0562079	ENSG00000168491
695.303	0.0254714	0.10577	0.240818	0.809696	0.954678	ENSG00000168495
704.902	-0.166878	0.183727	-0.908291	0.363725	0.76528	ENSG00000168496
619.713	-0.232148	0.258141	-0.899308	0.368488	0.768095	ENSG00000168497
902.44	-0.815422	0.258481	-3.15466	0.00160684	0.0749336	ENSG00000168502
2.18928	-0.163131	0.486719	-0.335164	0.737501	0.931942	ENSG00000168505
0.31792	-0.10967	1.10853	-0.0989324	0.921192		ENSG00000168509
0						ENSG00000168515
91.8094	0.058758	0.149654	0.392626	0.694596	0.91671	ENSG00000168517
2407.17	-0.339125	0.112199	-3.02254	0.00250667	0.0958932	ENSG00000168522
2436.1	0.237078	0.212029	1.11814	0.263506	0.692708	ENSG00000168528
0.041666	-0.498317	3.80728	-0.130885	0.895866		ENSG00000168530
1967.26	0.0346894	0.0922024	0.376231	0.706745	0.920568	ENSG00000168538
11.1548	0.931441	0.676096	1.37768	0.168303	0.597206	ENSG00000168539
232061	0.108596	0.302998	0.358405	0.72004	0.925593	ENSG00000168542
22.0669	-0.247175	0.283329	-0.872398	0.382991	0.779775	ENSG00000168546
263.87	0.0548569	0.13067	0.419811	0.674623	0.910414	ENSG00000168556
921.468	0.270041	0.155318	1.73863	0.0820998	0.468919	ENSG00000168564
559.427	-0.199349	0.142559	-1.39836	0.162006	0.590582	ENSG00000168566
306.901	-0.0776599	0.121494	-0.639209	0.522687	0.852406	ENSG00000168569
2599.07	-0.699904	0.190287	-3.67816	0.000234922	0.0248162	ENSG00000168575
0						ENSG00000168582
5.54874	-0.00820541	0.342273	-0.0239733	0.980874	0.995175	ENSG00000168589
986.521	0.0455682	0.0876029	0.520167	0.602947	0.884612	ENSG00000168591
1.19091	-0.447012	0.505465	-0.884359	0.376503	0.774841	ENSG00000168594
48.1397	-0.249169	0.72249	-0.344875	0.730188	0.929295	ENSG00000168597
11368.4	-0.0742644	0.0933564	-0.795493	0.426327	0.804062	ENSG00000168610
373.333	-0.050472	0.107299	-0.470385	0.63808	0.898356	ENSG00000168612
2473.13	-0.186399	0.197602	-0.943305	0.345525	0.754512	ENSG00000168614
15404.3	0.354774	0.196664	1.80396	0.0712368	0.444872	ENSG00000168615
0.230646	0.307731	1.21779	0.252697	0.800502		ENSG00000168619
37.6266	-0.314306	0.382121	-0.82253	0.410776	0.795213	ENSG00000168621
0.00474825	-0.250864	3.80748	-0.0658872	0.947468		ENSG00000168630
6436.15	3.99288	0.613497	6.5084	7.59571e-11	5.67142e-07	ENSG00000168631
0.392182	-0.00621827	1.34616	-0.00461929	0.996314		ENSG00000168634
904.622	0.317871	0.260108	1.22207	0.22168	0.654153	ENSG00000168646
2148.88	0.22421	0.16038	1.398	0.162114	0.590594	ENSG00000168653
42.3587	1.08735	0.302773	3.59129	0.000329051	0.0304709	ENSG00000168658
132.406	-0.308413	0.162945	-1.89275	0.0583913	0.410481	ENSG00000168661
3.9812	-0.169767	0.50584	-0.335615	0.737161	0.931665	ENSG00000168671
3289.07	-0.0622967	0.187772	-0.331768	0.740065	0.932272	ENSG00000168672
1627.88	0.21881	0.185756	1.17794	0.23882	0.672104	ENSG00000168675
11.2101	0.282948	0.380162	0.744284	0.456705	0.819549	ENSG00000168676
1294.64	-0.0422541	0.277278	-0.152389	0.87888	0.969833	ENSG00000168679
1439.64	-0.437774	0.299331	-1.46251	0.143602	0.56842	ENSG00000168685
627.702	-0.03636	0.137425	-0.264581	0.791332	0.947317	ENSG00000168701
40.7325	0.0809118	0.388514	0.208259	0.835026	0.959978	ENSG00000168702
1.49762	0.227074	0.623901	0.363959	0.715889	0.924226	ENSG00000168703
4126.44	0.21287	0.0935888	2.27453	0.0229343	0.279774	ENSG00000168710
2160.52	-0.010377	0.0810127	-0.128091	0.898077	0.975221	ENSG00000168724
654.797	-0.150358	0.159931	-0.940145	0.347143	0.755711	ENSG00000168734
3253.72	0.654332	0.297464	2.1997	0.027828	0.305919	ENSG00000168743
0.106255	-0.276424	2.11995	-0.130392	0.896257		ENSG00000168746
2.44436	0.867919	0.669635	1.29611	0.194939	0.626616	ENSG00000168748
5.94113	-0.273807	0.401552	-0.681872	0.49532	0.839832	ENSG00000168754
0.0327859	-0.37621	3.8074	-0.0988101	0.921289		ENSG00000168757
1171.99	-0.253233	0.158115	-1.60157	0.109251	0.515515	ENSG00000168758
825.15	0.0405457	0.157478	0.257469	0.796817	0.949069	ENSG00000168763
436.718	0.409263	0.234674	1.74397	0.0811646	0.467908	ENSG00000168765
2396.91	0.125534	0.106945	1.17382	0.240467	0.67302	ENSG00000168769
221.566	-0.468976	0.305719	-1.53401	0.125027	0.543177	ENSG00000168772
604.176	-0.0413585	0.131876	-0.313616	0.753813	0.936147	ENSG00000168778
65.5053	-0.139438	0.363945	-0.38313	0.701623	0.919332	ENSG00000168779
1363.17	0.340319	0.125863	2.70389	0.00685333	0.163859	ENSG00000168781
786.275	-0.297842	0.230987	-1.28943	0.197247	0.628705	ENSG00000168785
0.0480857	-0.365525	3.80116	-0.0961615	0.923392		ENSG00000168787
674.688	0.109013	0.109686	0.993868	0.320287	0.737176	ENSG00000168792
625.524	-0.0767772	0.122392	-0.627303	0.53046	0.854631	ENSG00000168795
2341.46	0.0794755	0.104645	0.759477	0.447568	0.816142	ENSG00000168802
191.823	0.141624	0.145054	0.976353	0.328889	0.742533	ENSG00000168803
337.362	0.245192	0.152471	1.60813	0.107807	0.513523	ENSG00000168806
2843.94	0.0706372	0.100469	0.703073	0.48201	0.832286	ENSG00000168807
11.6865	-0.992086	0.292044	-3.39704	0.000681185	0.0483688	ENSG00000168811
1839.43	-0.196184	0.166253	-1.18003	0.237987	0.671331	ENSG00000168813
1058.22	0.230915	0.0934352	2.47139	0.0134588	0.224735	ENSG00000168818
147.875	1.06858	0.365015	2.9275	0.00341694	0.113113	ENSG00000168824
132.736	-0.143083	0.103419	-1.38353	0.166503	0.595133	ENSG00000168826
2433.72	0.00519801	0.101565	0.0511793	0.959183	0.990998	ENSG00000168827
0.015537	0	3.80749	0	1		ENSG00000168828
1.32161	-0.2519	0.704788	-0.357412	0.720783	0.925593	ENSG00000168830
47.6278	-0.624486	0.630905	-0.989825	0.322259	0.738841	ENSG00000168843
28.1511	0.183406	0.225442	0.81354	0.415909	0.797958	ENSG00000168852
1412.58	-0.032792	0.0820098	-0.399854	0.689264	0.914587	ENSG00000168872
69.3323	-0.0690503	0.243869	-0.283145	0.777066	0.943228	ENSG00000168874
0.621765	0.483665	2.07011	0.233642	0.815263		ENSG00000168875
453.601	-0.137741	0.107588	-1.28026	0.200452	0.631867	ENSG00000168876
3.45216	-0.214125	0.451929	-0.473802	0.635641	0.897893	ENSG00000168878
1264.75	-0.127716	0.0875742	-1.45837	0.144737	0.569347	ENSG00000168883
998.775	0.0629471	0.13295	0.473464	0.635882	0.897893	ENSG00000168884
875.474	-0.0973323	0.0963908	-1.00977	0.312607	0.732883	ENSG00000168887
203.349	-0.208524	0.108649	-1.91925	0.0549523	0.399214	ENSG00000168890
1073.38	-0.391258	0.146324	-2.67391	0.00749733	0.172114	ENSG00000168894
184.644	-0.54237	0.201047	-2.69772	0.00698162	0.164899	ENSG00000168899
67.3125	0.870323	0.674765	1.28982	0.197115	0.628616	ENSG00000168903
446.494	0.232454	0.129476	1.79534	0.0725988	0.448153	ENSG00000168904
5726.77	0.0896511	0.14229	0.630059	0.528656	0.853934	ENSG00000168906
124.845	0.66136	0.319018	2.07311	0.0381617	0.351159	ENSG00000168907
5.54084	-0.302724	0.358936	-0.843394	0.399008	0.788881	ENSG00000168913
1245	-0.229972	0.205671	-1.11816	0.2635	0.692708	ENSG00000168916
294.133	-0.664468	0.258879	-2.56671	0.0102668	0.199342	ENSG00000168917
1117.06	-0.241671	0.208814	-1.15735	0.247128	0.677868	ENSG00000168918
2016.27	0.244451	0.123313	1.98235	0.0474396	0.379448	ENSG00000168924
2655.12	-1.83326	0.827907	-2.21434	0.0268056	0.299093	ENSG00000168925
6943.22	-3.26102	0.869895	-3.74875	0.00017772	0.0208507	ENSG00000168928
0.0314669	0	3.80749	0	1		ENSG00000168930
903.841	0.301836	0.149164	2.02352	0.0430195	0.367448	ENSG00000168936
1770.8	-0.0946001	0.148033	-0.639049	0.522791	0.852438	ENSG00000168938
97.6344	0.144675	0.181167	0.798575	0.424537	0.803018	ENSG00000168939
1162.08	0.017224	0.107419	0.160343	0.872611	0.969278	ENSG00000168944
617.332	0.0440265	0.273538	0.160952	0.872131	0.969087	ENSG00000168952
749.966	0.0551638	0.664737	0.0829859	0.933863	0.984528	ENSG00000168955
1705.85	-0.102333	0.100635	-1.01688	0.30921	0.730902	ENSG00000168958
24.9834	0.104202	0.447075	0.233075	0.815703	0.956241	ENSG00000168959
1638.22	0.360581	0.152006	2.37215	0.0176847	0.250121	ENSG00000168961
2.25146	-0.416251	0.482016	-0.863564	0.387828	0.782393	ENSG00000168967
361.175	0.00369628	0.208495	0.0177284	0.985856	0.997064	ENSG00000168970
2.84697	-0.157525	0.395047	-0.398749	0.690078	0.91485	ENSG00000168992
54.8311	-0.107801	0.304574	-0.353941	0.723383	0.925759	ENSG00000168993
943.777	-0.321558	0.151771	-2.11871	0.0341152	0.332877	ENSG00000168994
63.6362	-0.0231666	0.240635	-0.0962724	0.923304	0.98185	ENSG00000168995
0.224343	-0.144735	1.39205	-0.103972	0.917191		ENSG00000169006
557.563	-0.193219	0.10606	-1.82178	0.0684878	0.437709	ENSG00000169016
4377.91	0.037915	0.120192	0.315453	0.752418	0.9357	ENSG00000169018
481.407	-0.156124	0.171522	-0.910229	0.362702	0.764605	ENSG00000169019
1413.4	0.0293816	0.153894	0.190921	0.848587	0.963904	ENSG00000169020
2297.52	-0.647499	0.189239	-3.4216	0.00062255	0.0454082	ENSG00000169021
171.712	0.0956094	0.21543	0.443806	0.657183	0.905372	ENSG00000169026
87.2484	-0.192232	0.354783	-0.541829	0.587936	0.87822	ENSG00000169031
1849.69	-0.023202	0.139509	-0.166311	0.867912	0.96789	ENSG00000169032
1360.25	0.265118	0.526108	0.503924	0.614315	0.890077	ENSG00000169035
1.7999	-0.966344	0.532459	-1.81487	0.0695435	0.440824	ENSG00000169040
8002.35	-0.0982067	0.113721	-0.863577	0.38782	0.782393	ENSG00000169045
2478.36	-0.303446	0.188856	-1.60676	0.108108	0.51421	ENSG00000169047
1909.61	-0.113903	0.0929662	-1.22521	0.220496	0.653286	ENSG00000169057
0.459735	0.0619949	1.40224	0.0442113	0.964736		ENSG00000169059
617.095	0.114674	0.129694	0.88419	0.376594	0.774859	ENSG00000169062
8.29717	0.147393	0.545932	0.269985	0.787172	0.946055	ENSG00000169064
62.581	-0.128325	0.450074	-0.28512	0.775553	0.942374	ENSG00000169067
685.304	-0.0196732	0.226788	-0.0867473	0.930872	0.984015	ENSG00000169071
0.217813	-0.468213	1.07546	-0.435361	0.6633		ENSG00000169075
365.681	-0.106852	0.214472	-0.49821	0.618336	0.891872	ENSG00000169083
663.259	-0.0696108	0.155343	-0.448109	0.654075	0.903827	ENSG00000169084
12.5865	-0.21982	0.355056	-0.619113	0.535842	0.85681	ENSG00000169085
328.151	-0.161265	0.109983	-1.46628	0.142573	0.567576	ENSG00000169087
561.146	0.0296929	0.142276	0.208699	0.834683	0.959977	ENSG00000169093
6827.91	-0.274967	0.208818	-1.31678	0.187913	0.619013	ENSG00000169100
420.974	0.204545	0.154465	1.32422	0.185431	0.615781	ENSG00000169105
2369.33	0.314567	0.272271	1.15535	0.247949	0.6788	ENSG00000169116
1398.13	0.172885	0.100757	1.71585	0.0861887	0.475739	ENSG00000169118
214.467	-0.28976	0.205492	-1.41008	0.158517	0.586312	ENSG00000169122
13.6944	0.00160794	0.438087	0.00367036	0.997071	0.999319	ENSG00000169126
1517.39	0.116466	0.215938	0.539347	0.589647	0.878718	ENSG00000169129
351.777	-0.0697672	0.136855	-0.509789	0.610199	0.888214	ENSG00000169131
335.371	-0.060636	0.154989	-0.391227	0.69563	0.916932	ENSG00000169136
1444.76	-0.202378	0.146155	-1.38468	0.166151	0.594251	ENSG00000169139
0.0597504	-0.16349	3.66133	-0.0446531	0.964384		ENSG00000169154
1101.88	-0.0563108	0.124109	-0.453722	0.650029	0.901728	ENSG00000169155
0.0153248	0.0460127	3.80744	0.0120849	0.990358		ENSG00000169164
180.279	0.117799	0.205136	0.574249	0.565799	0.869723	ENSG00000169169
374.752	-0.28982	0.42774	-0.677561	0.49805	0.840738	ENSG00000169174
2658.13	0.0223325	0.0826858	0.270089	0.787092	0.946055	ENSG00000169180
1.80514	-0.310503	0.535802	-0.579511	0.562245	0.867856	ENSG00000169181
576.069	-0.288237	0.251236	-1.14728	0.251268	0.681532	ENSG00000169184
613.073	0.258608	0.119297	2.16777	0.0301763	0.316833	ENSG00000169188
946.235	-0.041291	0.127793	-0.323108	0.746613	0.934061	ENSG00000169189
445.73	0.102211	0.149024	0.685869	0.492795	0.838718	ENSG00000169193
0.578626	-0.29016	0.744557	-0.389708	0.696752		ENSG00000169194
0.0166366	0	3.80749	0	1		ENSG00000169202
342.047	-0.516638	0.341213	-1.51412	0.129995	0.55129	ENSG00000169203
0						ENSG00000169208
1904.29	0.529469	0.283396	1.8683	0.06172	0.42119	ENSG00000169213
0.0347322	-0.250865	3.80748	-0.0658872	0.947468		ENSG00000169214
1685.36	0.0946066	0.0902714	1.04802	0.294627	0.720075	ENSG00000169217
18.8442	0.151647	0.437142	0.346905	0.728663	0.928457	ENSG00000169218
459.468	-0.0129252	0.17744	-0.0728424	0.941932	0.986777	ENSG00000169220
1070.94	0.0857179	0.0880352	0.973677	0.330217	0.743292	ENSG00000169221
4317.06	-0.0254247	0.131579	-0.193228	0.84678	0.963463	ENSG00000169223
17.3516	-0.471247	0.289227	-1.62933	0.103243	0.504125	ENSG00000169224
400.946	-0.252605	0.134351	-1.88018	0.0600836	0.416118	ENSG00000169228
2735.02	0.208281	0.139831	1.48952	0.13635	0.559382	ENSG00000169230
1028.28	0.0287334	0.151821	0.189258	0.84989	0.964042	ENSG00000169231
502.21	-0.0895844	0.14647	-0.611624	0.540787	0.858914	ENSG00000169239
1356.81	-0.0545272	0.174208	-0.313001	0.75428	0.936147	ENSG00000169241
3051.29	-0.124894	0.246171	-0.507345	0.611912	0.889262	ENSG00000169242
441.697	-0.893614	0.425431	-2.10049	0.0356857	0.339507	ENSG00000169245
711.796	-0.512624	0.34353	-1.49222	0.13564	0.559266	ENSG00000169246
376.24	-0.375982	0.287555	-1.30751	0.191039	0.62278	ENSG00000169247
283.044	-0.723934	0.508811	-1.42279	0.154796	0.582327	ENSG00000169248
216.729	0.0812205	0.140061	0.579893	0.561986	0.867803	ENSG00000169249
3176.51	0.0591698	0.11095	0.533299	0.593826	0.880877	ENSG00000169251
100.434	-0.737536	0.289987	-2.54334	0.0109798	0.205604	ENSG00000169252
0.942379	0.305999	0.741406	0.412728	0.679806		ENSG00000169253
825.634	0.136405	0.175643	0.776605	0.437392	0.810779	ENSG00000169255
216.778	0.00953201	0.206565	0.0461454	0.963194	0.991215	ENSG00000169258
4.33303	0.498811	0.808414	0.617025	0.537218	0.857524	ENSG00000169271
83.2614	0.424002	0.289038	1.46694	0.142391	0.567352	ENSG00000169282
512.095	0.0978037	0.135917	0.719586	0.47178	0.827077	ENSG00000169288
258.113	-0.145143	0.186843	-0.776819	0.437266	0.810779	ENSG00000169291
13.2587	-0.921441	0.641236	-1.43698	0.150725	0.576547	ENSG00000169297
1754.51	0.0197064	0.147582	0.133529	0.893775	0.974526	ENSG00000169299
267.962	0.778131	0.35313	2.20352	0.0275579	0.304018	ENSG00000169302
15.241	-0.934994	0.372583	-2.50949	0.0120905	0.213547	ENSG00000169306
39.2277	0.0515696	0.332723	0.154993	0.876827	0.969833	ENSG00000169313
1.42678	-0.521638	0.402974	-1.29447	0.195502	0.626862	ENSG00000169314
0.0466031	0	3.80749	0	1		ENSG00000169325
0.0726361	-0.200228	3.80735	-0.0525898	0.958059		ENSG00000169327
157.589	0.212854	0.184089	1.15626	0.247577	0.6782	ENSG00000169330
0.636273	-0.978118	1.17252	-0.834199	0.404169		ENSG00000169340
1.01252	-0.102835	0.872038	-0.117925	0.906127		ENSG00000169344
11418	-3.17459	0.715744	-4.43536	9.19169e-06	0.00275461	ENSG00000169347
1695.71	-0.0299464	0.113841	-0.263053	0.792509	0.947651	ENSG00000169359
490.631	0.0803821	0.101798	0.789623	0.429748	0.806604	ENSG00000169371
210.052	-0.000971362	0.14128	-0.00687546	0.994514	0.998418	ENSG00000169372
2707.68	0.214734	0.0776169	2.76658	0.00566474	0.148891	ENSG00000169375
576.009	-0.023932	0.129517	-0.184779	0.853403	0.964638	ENSG00000169379
26.7332	0.224822	0.33309	0.674958	0.499703	0.841837	ENSG00000169385
0.0330576	-0.397393	3.80728	-0.104377	0.91687		ENSG00000169393
1.41331	1.03303	0.613468	1.68391	0.0921988	0.484009	ENSG00000169397
5365.1	-0.0858735	0.106897	-0.80333	0.421784	0.801861	ENSG00000169398
13.8831	-0.154785	0.299276	-0.517198	0.605018	0.885683	ENSG00000169402
1113.74	0.398945	0.203049	1.96477	0.0494404	0.384411	ENSG00000169403
1626.79	0.258307	0.0984708	2.62319	0.00871117	0.184751	ENSG00000169410
312.953	-0.167315	0.26904	-0.621898	0.534009	0.856191	ENSG00000169413
164.356	0.262795	0.236923	1.1092	0.267345	0.696293	ENSG00000169418
28.6562	-0.483795	0.58439	-0.827863	0.407748	0.794036	ENSG00000169427
2139.96	0.303144	0.365205	0.830065	0.406502	0.793463	ENSG00000169429
802.552	-0.755901	0.313662	-2.40992	0.0159561	0.241717	ENSG00000169432
2489.55	0.813615	0.285624	2.84855	0.00439191	0.130682	ENSG00000169435
691.396	-0.367475	0.373527	-0.983798	0.325215	0.740455	ENSG00000169436
2283.56	0.140972	0.241328	0.584152	0.559118	0.866899	ENSG00000169439
288.293	-0.472269	0.300032	-1.57406	0.115473	0.525624	ENSG00000169442
1675.57	-0.0796596	0.126084	-0.631799	0.527518	0.853815	ENSG00000169446
233.382	-0.662813	0.758713	-0.873602	0.382335	0.779656	ENSG00000169469
71.2341	0.994534	0.852833	1.16615	0.243553	0.675187	ENSG00000169474
0.0157189	0	3.80749	0	1		ENSG00000169484
0.0593105	-0.200245	3.67181	-0.0545357	0.956508		ENSG00000169488
1197.38	0.0796233	0.152738	0.521307	0.602153	0.884024	ENSG00000169490
31.8747	-0.0781568	0.2313	-0.337903	0.735437	0.931082	ENSG00000169495
2525.63	-0.00170045	0.113157	-0.0150272	0.98801	0.997563	ENSG00000169499
9641.8	0.0983182	0.197252	0.498439	0.618175	0.891827	ENSG00000169504
128.032	0.115892	0.370425	0.312864	0.754384	0.936147	ENSG00000169507
595.806	-0.0969539	0.273198	-0.354885	0.722676	0.925759	ENSG00000169508
26.3772	-1.47833	0.788091	-1.87584	0.0606775	0.417868	ENSG00000169509
383.836	-0.397182	0.243878	-1.62861	0.103396	0.504199	ENSG00000169515
909.886	-0.0510305	0.105901	-0.481871	0.629897	0.896642	ENSG00000169519
9.91876	-2.32734	0.780409	-2.98221	0.00286178	0.103005	ENSG00000169548
46.9839	-1.20679	0.59877	-2.01545	0.0438574	0.37008	ENSG00000169550
0.271865	-0.289068	0.898779	-0.321623	0.747738		ENSG00000169551
2551.22	0.0280452	0.198402	0.141355	0.887589	0.973114	ENSG00000169554
1152.1	0.445773	0.378543	1.1776	0.238955	0.672104	ENSG00000169562
3763.49	0.0215548	0.0961139	0.224263	0.822552	0.957457	ENSG00000169564
3907.33	-0.0281448	0.165495	-0.170064	0.86496	0.967143	ENSG00000169567
475.749	0.141309	0.149689	0.94402	0.345159	0.754377	ENSG00000169570
0.0142641	-0.0425729	3.80747	-0.0111814	0.991079		ENSG00000169575
347.597	0.63867	0.381789	1.67284	0.0943598	0.489758	ENSG00000169583
661.624	0.0130308	0.100777	0.129304	0.897117	0.974871	ENSG00000169592
16.3236	-0.996968	0.53652	-1.85821	0.0631387	0.424514	ENSG00000169594
212.088	0.167333	0.128972	1.29743	0.194482	0.626616	ENSG00000169598
624.551	-0.15576	0.136322	-1.14258	0.253212	0.682794	ENSG00000169599
11894.1	0.257728	0.25556	1.00848	0.313223	0.733346	ENSG00000169604
24.7943	3.00112	0.964019	3.11313	0.00185112	0.0808829	ENSG00000169605
462.526	-0.412782	0.211992	-1.94716	0.0515159	0.391212	ENSG00000169607
291.543	0.0838933	0.123518	0.679199	0.497012	0.840503	ENSG00000169609
818.185	0.164048	0.144244	1.13729	0.255415	0.684513	ENSG00000169612
0.394081	0.0244766	0.780126	0.0313752	0.97497		ENSG00000169618
264.018	-0.167775	0.19024	-0.881914	0.377823	0.776407	ENSG00000169621
462.41	-0.0022577	0.160794	-0.014041	0.988797	0.997736	ENSG00000169627
883.466	-0.480936	0.183524	-2.62056	0.00877865	0.18567	ENSG00000169629
249.915	-0.457261	0.144	-3.17543	0.00149615	0.0725308	ENSG00000169635
2793.76	0.307015	0.116251	2.64096	0.00826712	0.180415	ENSG00000169641
273.743	-0.0902552	0.166637	-0.541627	0.588075	0.87822	ENSG00000169660
0.0228171	-0.010022	3.80747	-0.00263219	0.9979		ENSG00000169662
41.9538	0.799146	0.362462	2.20477	0.02747	0.303922	ENSG00000169668
0.610739	0.135791	0.781002	0.173868	0.86197		ENSG00000169676
844.262	-0.175196	0.199579	-0.877826	0.380038	0.777706	ENSG00000169679
749.744	-0.190286	0.11025	-1.72596	0.0843543	0.472485	ENSG00000169682
322.25	-0.0227042	0.158656	-0.143103	0.886209	0.972446	ENSG00000169683
372.642	0.462535	0.252788	1.82974	0.0672894	0.434787	ENSG00000169684
0.11876	-0.200382	2.94517	-0.0680374	0.945756		ENSG00000169688
395.742	-0.0946244	0.172905	-0.547263	0.584198	0.876327	ENSG00000169689
2239.71	-0.292379	0.249345	-1.17259	0.240961	0.673458	ENSG00000169692
452.448	-0.229133	0.131325	-1.74477	0.0810241	0.467741	ENSG00000169696
1.4176	-0.335257	0.969939	-0.345647	0.729608	0.929018	ENSG00000169704
3735.04	-0.00298804	0.186313	-0.0160377	0.987204	0.997459	ENSG00000169710
8811.67	-0.102512	0.101876	-1.00625	0.314295	0.733773	ENSG00000169714
1062.48	0.271336	0.341903	0.793607	0.427424	0.804339	ENSG00000169715
0.0103828	-0.0425729	3.80747	-0.0111814	0.991079		ENSG00000169717
1264.15	-0.0420114	0.127644	-0.329129	0.742058	0.932822	ENSG00000169718
1488.01	-0.267662	0.11645	-2.29852	0.0215322	0.272448	ENSG00000169727
491.556	-0.104524	0.130563	-0.800565	0.423384	0.80256	ENSG00000169733
427.277	-0.0226106	0.179138	-0.126219	0.899559	0.975463	ENSG00000169738
527.918	-0.139989	0.14748	-0.94921	0.342514	0.751627	ENSG00000169740
451.459	-0.135548	0.178347	-0.760022	0.447242	0.816074	ENSG00000169744
60.6558	-0.387967	0.21863	-1.77453	0.0759749	0.456562	ENSG00000169750
97.6821	-0.187789	0.473467	-0.396625	0.691644	0.915474	ENSG00000169752
5165.71	-0.512419	0.153604	-3.33597	0.000850026	0.0551734	ENSG00000169756
49.0272	-0.419176	0.246791	-1.69851	0.0894123	0.480783	ENSG00000169758
89.9488	0.23729	0.38147	0.622041	0.533915	0.856191	ENSG00000169760
874.759	0.0181236	0.106818	0.169668	0.865271	0.967178	ENSG00000169762
0.154006	0.399268	2.10899	0.189318	0.849844		ENSG00000169763
4077.04	-0.123737	0.110582	-1.11897	0.263154	0.692282	ENSG00000169764
0.062581	0.0151539	3.64009	0.00416305	0.996678		ENSG00000169777
64.1887	0.14283	0.324258	0.440482	0.659588	0.906059	ENSG00000169783
0.0059822	-0.0425729	3.80747	-0.0111814	0.991079		ENSG00000169789
0.0076787	-0.0425729	3.80747	-0.0111814	0.991079		ENSG00000169800
0.0059822	-0.0425729	3.80747	-0.0111814	0.991079		ENSG00000169807
0.112773	-0.104263	3.80745	-0.027384	0.978153		ENSG00000169811
8641.66	0.113734	0.123086	0.924017	0.355477	0.761366	ENSG00000169813
676.465	-0.0717142	0.170789	-0.419899	0.674559	0.910414	ENSG00000169814
1907.43	-0.121667	0.128066	-0.950038	0.342093	0.751362	ENSG00000169826
1.45036	-1.20419	0.688663	-1.74859	0.0803623	0.46612	ENSG00000169836
0.0342809	-0.49526	3.80714	-0.130087	0.896497		ENSG00000169840
0.00872477	-0.250864	3.80748	-0.0658872	0.947468		ENSG00000169849
2633.4	-0.159335	0.313893	-0.507608	0.611728	0.889086	ENSG00000169851
2072.86	-0.20454	0.20901	-0.97861	0.327773	0.741767	ENSG00000169855
181.078	-1.41105	0.579122	-2.43654	0.0148286	0.234999	ENSG00000169856
384.351	0.147205	0.162957	0.903337	0.366347	0.766646	ENSG00000169857
219.196	-0.194981	0.268001	-0.727539	0.466896	0.82502	ENSG00000169860
0.353983	-0.235188	1.42195	-0.165398	0.868631		ENSG00000169861
95.7301	-0.748364	0.444347	-1.68419	0.0921456	0.484009	ENSG00000169862
1263.19	-0.0209521	0.122959	-0.170399	0.864696	0.967143	ENSG00000169871
7578.56	1.68158	0.592965	2.83589	0.00456984	0.132906	ENSG00000169876
0.204668	-0.487999	1.25478	-0.388913	0.697341		ENSG00000169877
7.81038	-0.525697	0.277898	-1.89169	0.0585327	0.411111	ENSG00000169884
2.27139	0.140276	0.535794	0.261811	0.793467	0.947986	ENSG00000169885
2395.88	0.870042	0.219696	3.96022	7.48815e-05	0.0115338	ENSG00000169891
1270.96	0.200543	0.43624	0.459709	0.645725	0.900591	ENSG00000169894
3717.83	0.037214	0.10884	0.341915	0.732415	0.929829	ENSG00000169895
986.264	0.339438	0.226921	1.49584	0.134695	0.558212	ENSG00000169896
0.678092	0.215087	1.09749	0.19598	0.844626		ENSG00000169900
819.618	-0.177469	0.16751	-1.05946	0.289392	0.715825	ENSG00000169902
6392.16	0.239975	0.509294	0.471191	0.637504	0.898149	ENSG00000169903
8387.51	-0.0501255	0.121921	-0.411129	0.680978	0.911706	ENSG00000169905
0.999709	-0.532042	0.820788	-0.648209	0.51685		ENSG00000169906
17887.6	0.386815	0.233856	1.65407	0.098113	0.494121	ENSG00000169908
474.878	-0.047875	0.146214	-0.327432	0.743341	0.933188	ENSG00000169914
31.1523	0.0234435	0.246136	0.0952463	0.924119	0.982205	ENSG00000169918
1760.03	-0.105226	0.147359	-0.714077	0.475179	0.827931	ENSG00000169919
1520.93	0.00834502	0.114902	0.0726272	0.942103	0.986777	ENSG00000169925
3670.4	0.0970511	0.124503	0.77951	0.435679	0.809551	ENSG00000169926
5.63841	-0.623445	0.500123	-1.24658	0.21255	0.644547	ENSG00000169933
346.878	0.251361	0.25217	0.996793	0.318865	0.736224	ENSG00000169946
239.337	0.143595	0.127761	1.12393	0.261042	0.690509	ENSG00000169951
0.0349314	0.0826353	3.80735	0.0217042	0.982684		ENSG00000169953
422.084	0.0821604	0.107166	0.766661	0.443283	0.814606	ENSG00000169955
741.729	0.23445	0.117826	1.9898	0.0466125	0.377479	ENSG00000169957
29.0315	0.276276	0.411014	0.672182	0.501468	0.842379	ENSG00000169962
208.735	-0.278106	0.124401	-2.23556	0.0253808	0.29206	ENSG00000169964
6314.02	-0.0321461	0.0853825	-0.376495	0.706549	0.920558	ENSG00000169967
240.076	-0.187051	0.177626	-1.05306	0.292313	0.717877	ENSG00000169972
976.601	-0.20706	0.148111	-1.39801	0.16211	0.590594	ENSG00000169976
329.486	-0.0616266	0.110245	-0.558996	0.576165	0.872468	ENSG00000169981
40.1249	0.625313	0.248505	2.5163	0.0118595	0.211726	ENSG00000169989
1205.12	0.0380814	0.187953	0.202611	0.839439	0.961148	ENSG00000169991
387.318	0.0572604	0.197188	0.290385	0.771522	0.941202	ENSG00000169992
1793.06	0.812491	0.430367	1.8879	0.0590388	0.412957	ENSG00000169994
4556.58	-0.241749	0.136467	-1.77149	0.0764795	0.458195	ENSG00000170004
1574.32	0.728291	0.248305	2.93305	0.00335651	0.112723	ENSG00000170006
94.4118	-0.146256	0.415289	-0.35218	0.724703	0.926191	ENSG00000170011
5337.05	-0.147531	0.213811	-0.690008	0.490189	0.837267	ENSG00000170017
8274.26	0.0196237	0.118265	0.165929	0.868213	0.96789	ENSG00000170027
1558.8	-0.252383	0.100801	-2.50377	0.0122877	0.215786	ENSG00000170035
518.78	-0.10646	0.0862317	-1.23458	0.216985	0.649847	ENSG00000170037
552.438	-0.140581	0.10126	-1.38832	0.165041	0.593092	ENSG00000170043
93.258	0.656741	0.530296	1.23844	0.215552	0.64795	ENSG00000170044
25.011	-0.220991	0.24473	-0.902998	0.366527	0.766731	ENSG00000170049
0.899574	-0.216771	0.723679	-0.29954	0.764528		ENSG00000170054
64.2437	0.268058	0.408798	0.655722	0.512003	0.846512	ENSG00000170074
35.4459	-0.0761043	0.283	-0.26892	0.787991	0.946199	ENSG00000170075
530.038	0.332403	0.180228	1.84435	0.0651327	0.428715	ENSG00000170085
697.496	-0.0100502	0.139014	-0.0722963	0.942366	0.986794	ENSG00000170088
558.246	-0.0420531	0.220081	-0.19108	0.848463	0.963904	ENSG00000170089
24.4462	-0.404362	0.447212	-0.904185	0.365897	0.766367	ENSG00000170091
2.52104	-0.484835	0.458886	-1.05655	0.290718	0.716964	ENSG00000170092
104.553	-0.470237	0.556242	-0.845382	0.397898	0.787984	ENSG00000170099
188.622	-0.0394757	0.109932	-0.359092	0.719526	0.925345	ENSG00000170100
1542.9	0.289553	0.178653	1.62076	0.105069	0.507776	ENSG00000170113
9.59758	0.33728	0.350569	0.962093	0.336003	0.746427	ENSG00000170122
2.25902	-0.853717	0.513806	-1.66155	0.0966022	0.492939	ENSG00000170128
1785.5	-0.34791	0.140005	-2.48498	0.012956	0.2205	ENSG00000170142
4253.52	-0.0128709	0.105336	-0.122189	0.90275	0.976225	ENSG00000170144
2343.91	-0.119221	0.0980365	-1.21609	0.223952	0.655894	ENSG00000170145
0						ENSG00000170152
221.281	0.0909139	0.261727	0.347362	0.728319	0.928331	ENSG00000170153
670.185	-0.24153	0.334242	-0.722619	0.469914	0.82605	ENSG00000170160
82.2929	-0.229573	0.182043	-1.26109	0.207276	0.640142	ENSG00000170161
0.547992	-0.466917	0.936228	-0.498722	0.617975		ENSG00000170162
3.71032	-0.100212	0.466888	-0.214639	0.830049	0.958764	ENSG00000170165
35.4855	-0.0699569	0.350444	-0.199624	0.841775	0.961973	ENSG00000170166
195.449	-0.578903	0.154282	-3.75225	0.000175255	0.0207619	ENSG00000170175
0.742979	-0.0663752	0.908576	-0.0730541	0.941763		ENSG00000170178
0.554223	-0.08102	0.72159	-0.11228	0.910602		ENSG00000170180
2051.91	0.156971	0.100856	1.55638	0.119618	0.533634	ENSG00000170185
583.749	0.564071	0.258075	2.18569	0.0288383	0.310843	ENSG00000170190
372.784	-0.209074	0.119147	-1.75476	0.0793001	0.463874	ENSG00000170191
9.38254	-0.461203	0.447578	-1.03044	0.302803	0.726278	ENSG00000170209
26.7806	-1.61361	0.452163	-3.56864	0.000358837	0.0324377	ENSG00000170214
17.1502	-0.0363279	0.43894	-0.0827627	0.93404	0.984528	ENSG00000170215
1.24931	-0.0791495	0.519715	-0.152294	0.878955	0.969851	ENSG00000170217
156.487	-0.224218	0.142345	-1.57518	0.115216	0.525076	ENSG00000170222
67.9757	-0.0955654	0.508728	-0.187852	0.850993	0.964314	ENSG00000170231
951.344	0.0391457	0.10682	0.366465	0.714018	0.923541	ENSG00000170234
2.74074	-0.447504	0.372721	-1.20064	0.229891	0.662519	ENSG00000170236
4002.86	-0.0669353	0.0834028	-0.802554	0.422232	0.801861	ENSG00000170242
7399.31	0.153179	0.122139	1.25413	0.209793	0.64243	ENSG00000170248
0.0485397	-0.376211	3.8074	-0.0988104	0.921289		ENSG00000170255
313.872	-0.175171	0.126281	-1.38715	0.165395	0.593145	ENSG00000170260
0.380086	1.18406	1.32161	0.895923	0.370294		ENSG00000170262
175.918	-0.153114	0.150525	-1.0172	0.30906	0.730902	ENSG00000170264
883.69	0.0617291	0.121406	0.508451	0.611137	0.888789	ENSG00000170265
2358.62	-0.0765776	0.158714	-0.482487	0.62946	0.896613	ENSG00000170266
273.983	-0.0482157	0.157311	-0.306499	0.759225	0.937634	ENSG00000170270
729.31	0.425772	0.299872	1.41985	0.155652	0.583081	ENSG00000170271
2849.35	-0.0349299	0.142272	-0.245514	0.806058	0.953144	ENSG00000170275
49.5966	-0.0883666	0.247652	-0.356817	0.721229	0.925759	ENSG00000170276
0.0930044	-0.506291	2.65558	-0.190652	0.848798		ENSG00000170279
6.4115	-2.21085	0.914128	-2.41854	0.0155831	0.240272	ENSG00000170289
6.19434	0.0708498	0.529249	0.133869	0.893506	0.974497	ENSG00000170290
328.645	-0.367584	0.115396	-3.1854	0.00144552	0.0714873	ENSG00000170291
247.57	-0.49734	0.23206	-2.14315	0.0321013	0.325392	ENSG00000170293
2758.88	-0.217518	0.129962	-1.67371	0.0941884	0.489406	ENSG00000170296
32.7382	0.846594	0.512397	1.65222	0.0984893	0.494978	ENSG00000170298
516.264	-0.296494	0.11355	-2.61115	0.00902395	0.188239	ENSG00000170310
1102.62	-0.170178	0.241839	-0.703682	0.481631	0.832124	ENSG00000170312
14865	-0.0555504	0.168408	-0.329857	0.741508	0.932718	ENSG00000170315
964.66	-0.169807	0.0992027	-1.71172	0.086949	0.477897	ENSG00000170322
81.1473	0.06704	0.423334	0.158362	0.874172	0.969395	ENSG00000170323
5.83793	0.569703	0.546649	1.04217	0.297331	0.720867	ENSG00000170324
566.983	0.0772931	0.079405	0.973403	0.330353	0.743308	ENSG00000170325
2010.75	0.0344754	0.111941	0.307979	0.758098	0.93733	ENSG00000170340
11362.6	0.357167	0.242642	1.47199	0.141023	0.565879	ENSG00000170345
15730.6	-0.149192	0.121553	-1.22738	0.219681	0.652505	ENSG00000170348
40.4348	-0.257344	0.659109	-0.390442	0.69621	0.917552	ENSG00000170356
260.944	-0.124616	0.107925	-1.15465	0.248234	0.67884	ENSG00000170364
587.78	0.0825786	0.109778	0.752232	0.451912	0.818122	ENSG00000170365
5.73665	1.21985	0.770126	1.58396	0.113203	0.521386	ENSG00000170367
176.383	-0.490583	0.429362	-1.14259	0.25321	0.682794	ENSG00000170369
6.3396	-0.367393	0.528479	-0.695188	0.486937	0.835945	ENSG00000170370
1232.33	-0.417746	0.419165	-0.996614	0.318952	0.736224	ENSG00000170373
1.09056	0.685042	0.758947	0.902623	0.366726	0.766914	ENSG00000170374
460.107	0.110418	0.14486	0.762237	0.445919	0.815928	ENSG00000170379
542.879	-0.354548	0.418168	-0.847861	0.396515	0.787382	ENSG00000170381
106.47	-0.208235	0.257302	-0.809303	0.418341	0.799269	ENSG00000170382
4121.71	-0.0532911	0.154876	-0.344089	0.73078	0.929447	ENSG00000170385
225.028	0.129156	0.217742	0.59316	0.553074	0.864473	ENSG00000170390
17.0903	-0.26531	0.267357	-0.992341	0.321031	0.737614	ENSG00000170396
0.685785	0.416408	0.684887	0.607996	0.54319		ENSG00000170409
1826.69	-0.183478	0.223021	-0.822694	0.410682	0.795186	ENSG00000170412
843.771	-0.221894	0.17705	-1.25329	0.210101	0.64243	ENSG00000170417
11.7102	-1.31646	0.6304	-2.08829	0.0367714	0.345191	ENSG00000170419
41750	0.175376	0.256925	0.682595	0.494863	0.839519	ENSG00000170421
7.41042	-1.18248	0.574777	-2.05729	0.0396585	0.355858	ENSG00000170423
302.845	0.0134098	0.307994	0.043539	0.965272	0.991651	ENSG00000170425
1.73089	-1.18918	0.765256	-1.55397	0.120192	0.534202	ENSG00000170426
557.17	-0.176049	0.176368	-0.998196	0.318185	0.735816	ENSG00000170430
338.019	0.417872	0.296547	1.40912	0.158798	0.586737	ENSG00000170439
19.0855	-0.242813	0.367984	-0.659848	0.509351	0.844662	ENSG00000170442
1536.87	0.0720301	0.0926164	0.777725	0.436731	0.810304	ENSG00000170445
742.238	-0.0681791	0.102003	-0.668406	0.503874	0.843322	ENSG00000170448
1.20544	-0.674922	1.07779	-0.626207	0.531179	0.854631	ENSG00000170454
1144.42	0.0920945	0.151607	0.607457	0.543548	0.860146	ENSG00000170456
1466.61	-0.149475	0.2283	-0.654731	0.512641	0.846824	ENSG00000170458
285.063	-0.205022	0.127521	-1.60775	0.10789	0.513523	ENSG00000170464
38.5538	-2.24814	0.70907	-3.17055	0.0015215	0.0730826	ENSG00000170465
289.993	-0.0224026	0.156405	-0.143235	0.886104	0.972446	ENSG00000170468
26.319	-0.281672	0.168976	-1.66693	0.0955275	0.491468	ENSG00000170469
4436.32	-0.0306336	0.0788199	-0.388654	0.697532	0.918299	ENSG00000170471
596.861	-0.0226616	0.125503	-0.180567	0.856708	0.965137	ENSG00000170473
185.606	-0.495168	0.461041	-1.07402	0.282813	0.710058	ENSG00000170476
284.041	1.37524	0.781512	1.75972	0.0784555	0.462696	ENSG00000170477
18.0985	0.0418924	0.403184	0.103904	0.917246	0.98062	ENSG00000170482
0.506419	-0.851926	1.18674	-0.717872	0.472836		ENSG00000170484
1350.95	-0.226232	0.205998	-1.09822	0.272107	0.700914	ENSG00000170485
0.505782	-1.11626	1.20747	-0.924462	0.355246		ENSG00000170486
14.4259	-1.23813	0.51203	-2.41809	0.0156024	0.240272	ENSG00000170498
578.139	0.157076	0.350301	0.448405	0.653861	0.90372	ENSG00000170500
637.51	-0.0224648	0.125324	-0.179254	0.857738	0.965253	ENSG00000170502
60.0539	-0.370933	0.267001	-1.38925	0.164755	0.592625	ENSG00000170509
2947.21	-0.113494	0.119507	-0.949685	0.342272	0.751456	ENSG00000170515
0.0742896	-0.0202732	3.10793	-0.00652305	0.994795		ENSG00000170516
1150.53	0.22271	0.212964	1.04576	0.29567	0.720388	ENSG00000170522
2.02072	0.0936627	0.713497	0.131273	0.895559	0.974856	ENSG00000170523
3735.02	-0.00233238	0.194798	-0.0119733	0.990447	0.998284	ENSG00000170525
870.878	0.537357	0.238121	2.25665	0.0240297	0.285341	ENSG00000170537
13472.7	0.594124	0.172684	3.44054	0.00058056	0.0434962	ENSG00000170540
1632.44	-0.669937	0.207996	-3.22091	0.00127783	0.0689455	ENSG00000170542
898.789	0.528864	0.204436	2.58695	0.00968301	0.195849	ENSG00000170545
3.18696	0.871213	0.654992	1.33011	0.183481	0.613555	ENSG00000170549
526.788	0.451208	0.343626	1.31308	0.189156	0.620817	ENSG00000170558
37.1539	0.738213	0.479101	1.54083	0.123358	0.540101	ENSG00000170561
3510.63	0.139832	0.190106	0.735547	0.462007	0.822279	ENSG00000170571
40.6538	-0.572504	0.516594	-1.10823	0.267764	0.696416	ENSG00000170577
64.763	-1.50485	0.501502	-3.00068	0.00269381	0.099314	ENSG00000170579
4892.44	-0.286534	0.121012	-2.36781	0.0178937	0.251196	ENSG00000170581
483.925	0.0897821	0.122786	0.731208	0.464652	0.82395	ENSG00000170584
0.141254	-0.0205547	2.57483	-0.00798294	0.993631		ENSG00000170590
641.768	0.0571252	0.192169	0.297265	0.766265	0.93929	ENSG00000170604
0.0141317	0	3.80749	0	1		ENSG00000170605
5323.13	0.0802089	0.115181	0.696373	0.486195	0.835351	ENSG00000170606
808.599	0.591907	0.370423	1.59792	0.11006	0.517386	ENSG00000170608
0.0583103	-0.16358	3.18691	-0.0513287	0.959064		ENSG00000170613
16.2749	1.23248	0.480972	2.56248	0.0103929	0.200201	ENSG00000170615
0.572668	1.3517	1.21522	1.11231	0.266005		ENSG00000170616
476.744	-0.153251	0.119378	-1.28375	0.199229	0.630073	ENSG00000170619
876.038	0.411736	0.304478	1.35227	0.17629	0.603995	ENSG00000170624
7.96126	-0.529576	0.341638	-1.55011	0.121115	0.53574	ENSG00000170627
202.216	-0.071223	0.191442	-0.372035	0.709867	0.921519	ENSG00000170629
416.939	-0.0457787	0.10973	-0.417196	0.676535	0.910666	ENSG00000170631
2191.04	0.0820786	0.110089	0.745563	0.455932	0.81931	ENSG00000170632
1045.03	0.0954526	0.110882	0.860851	0.38932	0.782985	ENSG00000170633
140.998	0.1783	0.161759	1.10226	0.270349	0.698707	ENSG00000170634
927.124	0.118918	0.156294	0.760862	0.446739	0.815992	ENSG00000170638
278.844	0.242434	0.17096	1.41808	0.156169	0.584001	ENSG00000170647
1548.26	0.112226	0.118048	0.950682	0.341766	0.751182	ENSG00000170653
343.072	0.164719	0.229106	0.718966	0.472162	0.827168	ENSG00000170667
2101.48	0.149618	0.134791	1.11	0.267	0.696258	ENSG00000170677
37.8426	0.529693	0.304249	1.74099	0.0816859	0.468471	ENSG00000170681
0.0685952	-0.487227	3.59814	-0.135411	0.892287		ENSG00000170683
39.4097	0.255967	0.25451	1.00572	0.314549	0.733788	ENSG00000170684
0						ENSG00000170688
136.546	-0.450108	0.447696	-1.00539	0.31471	0.733788	ENSG00000170689
64.2902	0.701923	0.425482	1.64971	0.099002	0.496367	ENSG00000170703
798.747	-0.184854	0.167374	-1.10443	0.269405	0.697776	ENSG00000170727
497.188	0.0254584	0.118983	0.213966	0.830573	0.958824	ENSG00000170734
32.6399	-0.162998	0.502007	-0.324694	0.745413	0.93379	ENSG00000170743
588.408	-0.123671	0.236474	-0.522981	0.600988	0.883361	ENSG00000170745
1.1382	-0.0653799	0.583328	-0.112081	0.910759	0.978357	ENSG00000170748
13544.5	0.222036	0.104046	2.13401	0.0328423	0.328913	ENSG00000170759
75.9501	-0.267107	0.435958	-0.612689	0.540082	0.858495	ENSG00000170775
17035.9	0.29819	0.0993228	3.00223	0.00268009	0.099314	ENSG00000170776
0.124591	-0.143611	1.75542	-0.0818101	0.934798		ENSG00000170777
463.202	-0.514962	0.182824	-2.81671	0.0048518	0.137415	ENSG00000170779
0.0195581	-0.250864	3.80748	-0.0658872	0.947468		ENSG00000170782
1942.19	0.514199	0.255859	2.0097	0.0444634	0.371373	ENSG00000170786
4.04021	-0.424884	0.452908	-0.938126	0.34818	0.755998	ENSG00000170788
0.00474825	-0.250864	3.80748	-0.0658872	0.947468		ENSG00000170790
718.752	-0.426662	0.117902	-3.61879	0.000295988	0.0290415	ENSG00000170791
2836.12	-0.00934322	0.25937	-0.0360228	0.971264	0.993055	ENSG00000170801
1995.03	-0.243668	0.15157	-1.60763	0.107916	0.513523	ENSG00000170802
0.0555529	0.0436191	3.20934	0.0135913	0.989156		ENSG00000170803
0.270728	-0.521601	1.64063	-0.317927	0.75054		ENSG00000170807
1.21172	-0.281626	0.560593	-0.502372	0.615406	0.890637	ENSG00000170819
0.0548866	-0.0751533	2.82915	-0.026564	0.978808		ENSG00000170820
37.3606	-4.35372	1.17953	-3.69107	0.000223314	0.0241451	ENSG00000170827
2398.8	-0.271238	0.112176	-2.41796	0.015608	0.240272	ENSG00000170832
3117.22	-1.64057	0.710466	-2.30914	0.0209359	0.268726	ENSG00000170835
540.304	-0.0166344	0.122306	-0.136006	0.891816	0.973909	ENSG00000170836
78.8831	-0.30421	0.39032	-0.779385	0.435753	0.809578	ENSG00000170837
338.439	0.187237	0.128749	1.45428	0.145867	0.570698	ENSG00000170846
2.03468	0.218038	0.532663	0.409336	0.682293	0.912206	ENSG00000170848
2456.15	-0.0442978	0.0891235	-0.497038	0.619162	0.892328	ENSG00000170852
860.655	0.0177235	0.113895	0.155613	0.876338	0.969672	ENSG00000170854
442.659	-0.214817	0.15408	-1.39419	0.16326	0.592094	ENSG00000170855
0.233363	-0.630879	1.83102	-0.344551	0.730432		ENSG00000170858
743.807	-0.0647492	0.144838	-0.447046	0.654842	0.904315	ENSG00000170860
13.6951	-0.584806	0.473647	-1.23469	0.216947	0.649805	ENSG00000170866
2859.06	0.0756755	0.101065	0.748778	0.453991	0.818314	ENSG00000170871
1626.2	-0.0220327	0.271198	-0.0812421	0.935249	0.984979	ENSG00000170873
3910.23	-0.0341601	0.125018	-0.273241	0.784668	0.945011	ENSG00000170876
1574.42	-0.360451	0.141596	-2.54563	0.010908	0.205147	ENSG00000170881
10465.4	-0.266391	0.170946	-1.55834	0.119154	0.532953	ENSG00000170889
1785.48	-3.36389	0.837516	-4.0165	5.90678e-05	0.00952373	ENSG00000170890
20.2184	0.193846	0.354033	0.547536	0.584011	0.87624	ENSG00000170891
960.485	-0.25546	0.132578	-1.92686	0.0539969	0.397106	ENSG00000170892
0.524912	1.07909	0.718854	1.50113	0.133322		ENSG00000170893
259.077	-0.378944	0.207876	-1.82293	0.0683136	0.437157	ENSG00000170899
833.257	-0.0929723	0.104001	-0.893953	0.371347	0.770443	ENSG00000170903
703.398	-0.0261586	0.135595	-0.192917	0.847024	0.963496	ENSG00000170906
118.609	0.155732	0.27964	0.5569	0.577596	0.8734	ENSG00000170909
2198.68	0.859973	0.284864	3.01888	0.00253708	0.0963496	ENSG00000170915
119.538	0.236745	0.159431	1.48494	0.13756	0.560715	ENSG00000170917
435.601	-0.230108	0.23434	-0.981942	0.326128	0.741093	ENSG00000170919
0.0282634	0	3.80749	0	1		ENSG00000170920
3542.67	-0.128809	0.194251	-0.663106	0.507263	0.843823	ENSG00000170921
0.0306047	-0.163468	3.80746	-0.0429337	0.965754		ENSG00000170923
0.0516149	-0.250865	3.80748	-0.0658874	0.947467		ENSG00000170925
1094.41	-0.614854	0.46378	-1.32574	0.184924	0.615239	ENSG00000170927
0.0653461	-0.163498	3.61096	-0.0452782	0.963886		ENSG00000170929
0.245269	0.157714	1.13305	0.139194	0.889297		ENSG00000170935
7.2184	-0.091034	0.67728	-0.134411	0.893077	0.974395	ENSG00000170941
426.905	-0.022608	0.0989103	-0.22857	0.819203	0.95672	ENSG00000170946
0.158926	-0.689301	2.82433	-0.244058	0.807186		ENSG00000170948
1521.55	-0.151849	0.127657	-1.18951	0.23424	0.667821	ENSG00000170949
0.765865	-0.0894552	0.924718	-0.0967377	0.922935		ENSG00000170950
0						ENSG00000170953
191.207	-0.18402	0.261645	-0.703318	0.481858	0.832286	ENSG00000170954
913.604	-0.461216	0.257042	-1.79432	0.0727617	0.448509	ENSG00000170955
27.8156	-0.360231	0.323297	-1.11424	0.265176	0.694647	ENSG00000170956
43.8561	0.347646	0.28938	1.20135	0.229615	0.662339	ENSG00000170959
515.284	-0.388885	0.331798	-1.17206	0.241175	0.673458	ENSG00000170961
1169.16	-0.0112319	0.206523	-0.0543857	0.956628	0.990454	ENSG00000170962
12.1853	-2.81455	0.582538	-4.83154	1.35484e-06	0.000704798	ENSG00000170965
0.0399922	-0.0748828	3.80743	-0.0196675	0.984309		ENSG00000170967
0.00474825	-0.250864	3.80748	-0.0658872	0.947468		ENSG00000170983
620.291	-0.0971766	0.201827	-0.481484	0.630172	0.896642	ENSG00000170989
84.7503	-0.863145	0.468646	-1.84178	0.0655068	0.429222	ENSG00000171004
1.31328	-3.0136	1.50189	-2.00655	0.0447981	0.3727	ENSG00000171014
460.766	-0.0663762	0.22551	-0.294338	0.7685	0.940189	ENSG00000171016
444.703	0.311527	0.201234	1.54808	0.121603	0.536863	ENSG00000171017
394.782	-0.343892	0.327603	-1.04972	0.293847	0.719251	ENSG00000171033
72.7618	0.259848	0.250322	1.03806	0.299244	0.722773	ENSG00000171044
374.19	-0.0580305	0.16983	-0.341697	0.732579	0.929829	ENSG00000171045
150.977	1.31367	0.442567	2.9683	0.00299455	0.105986	ENSG00000171049
479.119	0.397709	0.286414	1.38858	0.16496	0.59305	ENSG00000171051
0.0803209	-0.487191	3.8073	-0.127963	0.898179		ENSG00000171053
0.0307144	-0.37621	3.8074	-0.09881	0.921289		ENSG00000171054
1321.81	-0.0794807	0.11364	-0.699409	0.484297	0.834169	ENSG00000171055
252.543	0.549446	0.297753	1.84531	0.0649927	0.428715	ENSG00000171056
0.294071	-0.406768	1.33522	-0.304646	0.760636		ENSG00000171060
1032.75	0.243025	0.131054	1.85439	0.0636833	0.425906	ENSG00000171067
39.5383	-0.0852677	0.207379	-0.411168	0.680949	0.911706	ENSG00000171084
8.26409	-0.394299	0.413934	-0.952565	0.34081	0.750373	ENSG00000171094
153.32	0.0297335	0.189323	0.157052	0.875204	0.969604	ENSG00000171097
832.914	0.161201	0.114162	1.41204	0.157939	0.585954	ENSG00000171100
17.313	-0.481843	0.234607	-2.05383	0.0399922	0.356797	ENSG00000171101
0.645322	-1.40807	0.933973	-1.50761	0.131655		ENSG00000171102
395.591	0.0717938	0.127201	0.564413	0.572473	0.871976	ENSG00000171103
10416.2	0.0923352	0.194372	0.475044	0.634756	0.897808	ENSG00000171105
3104.25	-0.112798	0.115205	-0.979106	0.327528	0.741766	ENSG00000171109
382.168	0.0187849	0.205431	0.0914416	0.927142	0.983264	ENSG00000171115
21.759	-0.191534	0.272776	-0.702165	0.482577	0.832453	ENSG00000171116
18.5659	-0.193761	0.341296	-0.567721	0.570224	0.871083	ENSG00000171119
67.2346	-0.223168	0.256986	-0.868405	0.385173	0.781001	ENSG00000171121
1688.43	0.72408	0.3196	2.26558	0.0234772	0.282659	ENSG00000171124
40.2475	0.114316	0.39835	0.286973	0.774133	0.942112	ENSG00000171126
4.27587	-0.293424	0.63845	-0.459588	0.645812	0.900591	ENSG00000171129
417.497	-0.00738971	0.199967	-0.0369547	0.970521	0.993006	ENSG00000171130
635.701	-0.0267228	0.117349	-0.227722	0.819863	0.956881	ENSG00000171132
0.120881	-0.562318	2.32136	-0.242236	0.808597		ENSG00000171133
759.049	-0.00811185	0.142324	-0.0569958	0.954549	0.990212	ENSG00000171135
0.0512383	-0.404953	3.80727	-0.106363	0.915294		ENSG00000171136
1619.43	0.0400693	0.101713	0.393945	0.693622	0.916507	ENSG00000171148
1700.79	-0.164577	0.107316	-1.53357	0.125136	0.543328	ENSG00000171150
1161.28	-0.108648	0.140277	-0.774525	0.43862	0.81172	ENSG00000171155
767.221	-0.309708	0.192297	-1.61057	0.107273	0.512141	ENSG00000171159
146.838	-0.15013	0.137115	-1.09492	0.273552	0.702179	ENSG00000171160
696.206	0.0629773	0.118903	0.529654	0.596352	0.881846	ENSG00000171161
273.729	-0.0964356	0.211467	-0.45603	0.648368	0.901334	ENSG00000171163
343.635	-0.19021	0.114913	-1.65525	0.0978738	0.494121	ENSG00000171169
114.826	-0.14003	0.167093	-0.838034	0.402012	0.789955	ENSG00000171174
0.0448568	0.105276	3.80734	0.0276508	0.977941		ENSG00000171180
2.85098	-0.772003	0.796387	-0.969381	0.332355	0.745032	ENSG00000171189
0.229371	0.37952	2.26315	0.167696	0.866823		ENSG00000171195
0.0282622	-0.48719	3.8073	-0.127962	0.898179		ENSG00000171199
0.106693	-1.41023	3.80487	-0.370638	0.710907		ENSG00000171201
399.507	-0.0770556	0.16346	-0.471404	0.637352	0.898149	ENSG00000171202
788.545	-0.15222	0.121942	-1.24829	0.211924	0.644279	ENSG00000171204
3022.61	0.02353	0.13616	0.172811	0.8628	0.966738	ENSG00000171206
473.163	-0.489274	0.252599	-1.93696	0.0527506	0.393879	ENSG00000171208
0.0523618	-0.12997	3.80749	-0.0341353	0.972769		ENSG00000171209
0.523889	-0.575605	0.856121	-0.672341	0.501366		ENSG00000171217
840.396	-0.0365566	0.236339	-0.154678	0.877075	0.969833	ENSG00000171219
594.347	-0.129128	0.220302	-0.586142	0.55778	0.866591	ENSG00000171222
8088.74	0.257846	0.229556	1.12324	0.261336	0.690809	ENSG00000171223
83.3551	-0.0715011	0.18584	-0.384745	0.700426	0.919043	ENSG00000171224
651.303	0.00952908	0.317652	0.0299984	0.976068	0.994574	ENSG00000171227
251.922	-0.104907	0.457811	-0.229149	0.818753	0.956615	ENSG00000171234
913.012	-0.123399	0.215677	-0.572145	0.567224	0.870299	ENSG00000171236
350.332	-0.229035	0.199412	-1.14855	0.250742	0.680768	ENSG00000171241
162.874	1.66044	0.661734	2.50922	0.0120997	0.213573	ENSG00000171243
508.01	-0.405094	0.403867	-1.00304	0.315843	0.734653	ENSG00000171246
779.994	0.34674	0.130021	2.66679	0.00765789	0.17404	ENSG00000171262
503.579	-0.115266	0.219787	-0.524444	0.59997	0.882974	ENSG00000171282
301.736	-0.155034	0.186321	-0.832081	0.405363	0.792475	ENSG00000171291
1218.73	0.280193	0.119123	2.35213	0.0186663	0.25665	ENSG00000171295
1878.56	-0.179656	0.167286	-1.07394	0.282849	0.710058	ENSG00000171298
3339.96	0.342683	0.188712	1.81591	0.0693849	0.44038	ENSG00000171302
134.007	-1.20526	0.432203	-2.78863	0.00529309	0.145575	ENSG00000171303
676.492	-0.0815501	0.110275	-0.739513	0.459595	0.821041	ENSG00000171307
2044.7	-0.363282	0.201409	-1.8037	0.0712777	0.444917	ENSG00000171310
519.115	-0.169417	0.0960824	-1.76325	0.0778589	0.462144	ENSG00000171311
6214.46	-0.0687019	0.183533	-0.374329	0.708159	0.921105	ENSG00000171314
2729.37	-0.157466	0.136447	-1.15405	0.248481	0.678843	ENSG00000171316
397.28	0.108519	0.182495	0.594642	0.552083	0.864021	ENSG00000171320
39006.9	0.180123	0.279796	0.643765	0.519728	0.850644	ENSG00000171345
650.017	-0.61754	0.350682	-1.76097	0.0782439	0.462245	ENSG00000171346
40.9603	0.0762119	0.201384	0.378441	0.705103	0.920299	ENSG00000171357
0.309421	-0.12411	1.01181	-0.122661	0.902375		ENSG00000171360
1081.99	-0.177295	0.189781	-0.934208	0.350197	0.757158	ENSG00000171365
290.795	0.763106	0.337342	2.26211	0.0236904	0.284233	ENSG00000171368
582.805	-0.193807	0.291817	-0.664141	0.5066	0.843752	ENSG00000171385
118.091	0.946912	0.431376	2.1951	0.0281566	0.308121	ENSG00000171388
0						ENSG00000171396
1416.36	0.675501	0.746342	0.905082	0.365422	0.766367	ENSG00000171401
0.132023	0.678037	1.79721	0.377273	0.705971		ENSG00000171402
2.0256	-1.60647	0.628977	-2.55409	0.0106465	0.202438	ENSG00000171403
0.304595	0.194165	1.11301	0.174451	0.861511		ENSG00000171405
192.772	-0.449248	0.237506	-1.89152	0.0585546	0.411111	ENSG00000171408
454.784	-0.21054	0.149239	-1.41076	0.158316	0.586266	ENSG00000171421
374.806	-0.293833	0.157274	-1.86828	0.0617229	0.42119	ENSG00000171425
242.299	0.421471	0.192524	2.18919	0.028583	0.310138	ENSG00000171428
763.722	-1.56006	0.668795	-2.33264	0.0196672	0.262224	ENSG00000171431
12.2514	0.767682	0.31439	2.44182	0.0146136	0.234115	ENSG00000171433
150.781	0.291929	0.343846	0.84901	0.395876	0.786928	ENSG00000171435
308.524	-0.127611	0.18042	-0.707303	0.479378	0.830685	ENSG00000171443
1419.96	-0.264311	0.214292	-1.23341	0.217421	0.649987	ENSG00000171444
0.901226	0.0238493	0.632556	0.0377031	0.969924		ENSG00000171446
394.544	-0.0195788	0.111969	-0.174859	0.86119	0.966268	ENSG00000171448
10.6695	-0.0852807	0.490897	-0.173724	0.862082	0.966649	ENSG00000171450
880.237	-0.0739527	0.241829	-0.305805	0.759753	0.937694	ENSG00000171451
577.249	0.106435	0.164468	0.647148	0.517536	0.849639	ENSG00000171453
2651.27	-0.218899	0.0866627	-2.52587	0.0115413	0.208795	ENSG00000171456
0.0141317	0	3.80749	0	1		ENSG00000171459
13.1249	-1.50108	0.498992	-3.00822	0.00262784	0.0981736	ENSG00000171462
2275.12	0.151357	0.0893668	1.69366	0.0903301	0.481551	ENSG00000171466
1227.5	0.0104812	0.104504	0.100295	0.92011	0.981297	ENSG00000171467
1146.84	0.0890408	0.0935318	0.951985	0.341105	0.750422	ENSG00000171469
29.1037	-0.433879	0.312118	-1.39011	0.164495	0.592625	ENSG00000171471
2210.68	0.248031	0.13212	1.87731	0.060476	0.417263	ENSG00000171475
1528.37	0.0165146	0.264298	0.0624849	0.950177	0.989284	ENSG00000171476
0						ENSG00000171478
0.107745	-0.221696	2.61723	-0.0847063	0.932495		ENSG00000171481
1.85887	-0.380826	0.564491	-0.674636	0.499907	0.841837	ENSG00000171483
0.522577	0.575244	0.619779	0.928142	0.353334		ENSG00000171484
0.127247	-0.326508	1.97015	-0.165727	0.868371		ENSG00000171487
941.005	0.0246196	0.181218	0.135856	0.891935	0.973909	ENSG00000171488
0.209124	0.616081	1.12111	0.549526	0.582644		ENSG00000171489
4236.42	0.118291	0.125732	0.940818	0.346798	0.755495	ENSG00000171490
1150.52	0.385147	0.151033	2.55009	0.0107695	0.204092	ENSG00000171492
0.684888	-0.501556	0.606666	-0.826742	0.408383		ENSG00000171495
0.977908	-0.237641	0.45061	-0.527377	0.597932		ENSG00000171496
833.765	0.0865061	0.112482	0.769067	0.441853	0.814056	ENSG00000171497
0.698998	-0.031817	1.37511	-0.0231378	0.98154		ENSG00000171501
204.935	0.0902623	0.298968	0.301913	0.762718	0.938768	ENSG00000171502
675.401	0.202533	0.133693	1.51491	0.129796	0.551139	ENSG00000171503
0.0352253	-0.278127	3.80739	-0.0730493	0.941767		ENSG00000171505
29.829	-0.506066	0.388076	-1.30404	0.192221	0.623445	ENSG00000171509
99.9196	-0.992639	0.507877	-1.95449	0.0506436	0.387538	ENSG00000171517
867.658	-0.185321	0.222718	-0.83209	0.405358	0.792475	ENSG00000171522
1568.82	-0.0673843	0.140693	-0.478946	0.631977	0.897251	ENSG00000171530
1.24305	2.38506	1.06378	2.24205	0.0249581	0.290346	ENSG00000171532
197.825	0.564012	0.250305	2.2533	0.0242401	0.286097	ENSG00000171533
0.262322	-1.55303	0.993399	-1.56335	0.11797		ENSG00000171540
52.958	-0.770338	0.447877	-1.71998	0.0854367	0.474777	ENSG00000171551
4775.29	0.00823161	0.17041	0.0483049	0.961473	0.991186	ENSG00000171552
662.296	-0.518906	0.769451	-0.674384	0.500067	0.841837	ENSG00000171557
1032.76	-0.542004	0.720812	-0.751935	0.45209	0.818122	ENSG00000171560
0.0351342	-0.250865	3.80748	-0.0658872	0.947468		ENSG00000171561
160.364	-0.94982	0.640202	-1.48363	0.137908	0.561474	ENSG00000171564
1336.28	0.110102	0.118316	0.930578	0.352072	0.758891	ENSG00000171566
20.024	0.681554	0.659977	1.03269	0.301748	0.725085	ENSG00000171570
309.965	0.0140971	0.108472	0.129961	0.896598	0.974856	ENSG00000171574
17.447	0.340626	0.420882	0.809316	0.418334	0.799269	ENSG00000171587
0.721861	-0.371827	0.539026	-0.689813	0.490312		ENSG00000171595
41.2239	-0.2763	0.286459	-0.964535	0.334778	0.745916	ENSG00000171596
9759.35	0.0381513	0.179398	0.212663	0.83159	0.95928	ENSG00000171603
1730.81	-0.339712	0.184239	-1.84387	0.0652024	0.428715	ENSG00000171604
902.818	-0.122198	0.126678	-0.964633	0.334729	0.745916	ENSG00000171606
456.171	-0.513281	0.158047	-3.24764	0.00116366	0.065328	ENSG00000171608
2.6825	0.238986	0.45192	0.528825	0.596927	0.882148	ENSG00000171611
306.343	0.0302815	0.197213	0.153547	0.877967	0.969833	ENSG00000171612
7432.94	0.10269	0.208044	0.493597	0.621591	0.893067	ENSG00000171617
1513.85	-0.180469	0.160819	-1.12218	0.261785	0.690994	ENSG00000171621
96.2433	-1.16089	0.290393	-3.99764	6.39763e-05	0.0100794	ENSG00000171631
5481.1	0.0221623	0.110792	0.200035	0.841453	0.961766	ENSG00000171634
8.40003	0.256319	0.291701	0.878705	0.379561	0.777191	ENSG00000171643
124.736	-0.0391549	0.20473	-0.191251	0.848329	0.96387	ENSG00000171649
61.4246	-0.257982	0.271624	-0.949774	0.342227	0.751456	ENSG00000171657
30.5184	-0.500749	0.382796	-1.30814	0.190827	0.622712	ENSG00000171658
386.265	0.12409	0.303764	0.408507	0.682901	0.912337	ENSG00000171659
5.84467	-0.501594	0.371107	-1.35162	0.176498	0.604242	ENSG00000171671
490.784	-0.42463	0.229073	-1.85369	0.0637832	0.425906	ENSG00000171680
3637.4	-0.106529	0.0907035	-1.17448	0.240203	0.672851	ENSG00000171681
0.796411	-1.41539	0.666933	-2.12224	0.0338173		ENSG00000171695
305.06	-0.247818	0.148897	-1.66435	0.0960416	0.492644	ENSG00000171700
259.429	-0.35516	0.137353	-2.58575	0.00971672	0.196013	ENSG00000171703
1.43397	0.466307	1.12115	0.415919	0.67747	0.91085	ENSG00000171711
393.63	-0.0517293	0.344507	-0.150154	0.880643	0.970104	ENSG00000171714
1092.51	-0.0940548	0.0983537	-0.956291	0.338925	0.748818	ENSG00000171720
0						ENSG00000171722
635.68	-0.258501	0.129732	-1.99258	0.0463075	0.377005	ENSG00000171723
81.8784	0.330672	0.264708	1.2492	0.211593	0.644193	ENSG00000171724
975.935	-0.0904916	0.148708	-0.608518	0.542844	0.85963	ENSG00000171729
605.25	0.213268	0.146791	1.45287	0.146259	0.571015	ENSG00000171735
14887.1	0.14902	0.408557	0.364747	0.7153	0.923942	ENSG00000171747
82.1061	-0.535642	0.225457	-2.37581	0.0175107	0.249116	ENSG00000171757
64.5486	-0.234641	0.628142	-0.373547	0.708741	0.921248	ENSG00000171759
323.166	0.173378	0.121645	1.42528	0.154077	0.580868	ENSG00000171763
5604.16	-1.49058	0.368803	-4.04167	5.30718e-05	0.00878598	ENSG00000171766
30.189	-2.14768	0.708806	-3.02999	0.00244559	0.0948857	ENSG00000171772
0						ENSG00000171773
79.045	-0.291965	0.196684	-1.48444	0.137693	0.561091	ENSG00000171777
1.81579	-0.49571	0.399512	-1.24079	0.214683	0.646819	ENSG00000171786
9.16401	-0.408536	0.304929	-1.33977	0.180319	0.608813	ENSG00000171790
525.53	-0.013673	0.197794	-0.0691274	0.944888	0.988	ENSG00000171791
707.818	-0.150287	0.142629	-1.0537	0.292021	0.717834	ENSG00000171792
845.367	0.00179277	0.165205	0.0108518	0.991342	0.998284	ENSG00000171793
0.13751	-0.319358	1.89493	-0.168532	0.866165		ENSG00000171794
132.675	0.155229	0.442703	0.350639	0.725859	0.926984	ENSG00000171798
0.782909	-1.29971	0.864706	-1.50307	0.132822		ENSG00000171804
231.373	-0.0851123	0.135121	-0.629897	0.528762	0.854021	ENSG00000171806
30.4452	1.65383	0.387492	4.26804	1.97195e-05	0.00453071	ENSG00000171811
1312.47	0.352117	0.286732	1.22803	0.219434	0.652281	ENSG00000171812
657.083	-0.0922154	0.200453	-0.460034	0.645492	0.900591	ENSG00000171813
5.02954	0.139265	0.506624	0.274888	0.783402	0.944893	ENSG00000171815
88.2882	-0.143127	0.220352	-0.649539	0.51599	0.848474	ENSG00000171817
15.2238	0.702089	0.616113	1.13954	0.254476	0.684059	ENSG00000171819
330.392	0.220376	0.193155	1.14093	0.2539	0.683617	ENSG00000171823
1762.56	0.00523567	0.104894	0.0499137	0.960191	0.990998	ENSG00000171824
185.454	-0.398117	0.200974	-1.98094	0.0475983	0.380087	ENSG00000171827
104.68	0.19537	0.226654	0.861974	0.388702	0.782941	ENSG00000171840
1054.75	0.0581727	0.175035	0.332348	0.739626	0.932174	ENSG00000171843
19.5826	-0.385313	0.336219	-1.14602	0.251788	0.68198	ENSG00000171847
1431.83	-0.189213	0.201369	-0.939635	0.347405	0.755824	ENSG00000171848
1373.27	0.0690099	0.110007	0.627323	0.530448	0.854631	ENSG00000171853
0.43608	-0.359175	1.1183	-0.321179	0.748075		ENSG00000171855
7603.86	-0.344012	0.230688	-1.49124	0.135897	0.559266	ENSG00000171858
551.356	-0.0060015	0.251861	-0.0238286	0.980989	0.995175	ENSG00000171860
231.431	-0.285266	0.141062	-2.02228	0.0431475	0.367683	ENSG00000171861
7927.99	0.0168141	0.121278	0.138641	0.889734	0.973408	ENSG00000171862
15203	-0.393932	0.191556	-2.05649	0.0397355	0.356044	ENSG00000171863
102.895	0.400888	0.448822	0.893202	0.371749	0.770581	ENSG00000171864
609.705	-0.111564	0.0856362	-1.30277	0.192652	0.623869	ENSG00000171865
4255.58	-0.359695	0.208089	-1.72856	0.083887	0.471145	ENSG00000171867
5.11603	0.221572	0.329814	0.671808	0.501706	0.842379	ENSG00000171872
4.49736	-0.600669	0.391838	-1.53295	0.125288	0.543728	ENSG00000171873
323.937	-0.516157	0.278203	-1.85533	0.0635496	0.42573	ENSG00000171877
13.9884	0.273589	0.523159	0.522956	0.601005	0.883361	ENSG00000171885
59.1567	0.00648653	0.460829	0.0140758	0.98877	0.997736	ENSG00000171889
427.038	0.80847	0.37696	2.14471	0.031976	0.325386	ENSG00000171903
1638.17	0.763751	0.163027	4.68482	2.80207e-06	0.00122628	ENSG00000171914
30.3219	1.34853	0.505393	2.66828	0.00762406	0.173578	ENSG00000171916
1924.6	-0.0687747	0.159263	-0.431832	0.665863	0.907849	ENSG00000171928
12.8504	0.0508927	0.29592	0.171981	0.863452	0.96708	ENSG00000171931
0.00390583	-0.0425729	3.80747	-0.0111814	0.991079		ENSG00000171936
4678.85	-0.0530455	0.124624	-0.425645	0.670367	0.909249	ENSG00000171940
0.150952	-0.39253	1.61346	-0.243285	0.807784		ENSG00000171942
335.789	-0.374797	0.183808	-2.03907	0.0414432	0.36274	ENSG00000171943
0						ENSG00000171944
832.433	-0.181978	0.386817	-0.470449	0.638034	0.898356	ENSG00000171951
237.223	-0.237781	0.109504	-2.17144	0.0298976	0.315118	ENSG00000171953
5.00627	-0.0676932	0.409477	-0.165316	0.868695	0.968021	ENSG00000171954
0.715928	-2.12645	0.968636	-2.19531	0.0281415		ENSG00000171956
427.08	0.0245444	0.151152	0.162382	0.871005	0.968935	ENSG00000171960
61.5081	-0.0414354	0.239867	-0.172743	0.862853	0.966748	ENSG00000171962
296.019	0.344899	0.184846	1.86588	0.0620588	0.421361	ENSG00000171970
100.738	-0.0836257	0.159192	-0.525315	0.599364	0.882954	ENSG00000171984
0						ENSG00000171987
7176.26	-0.0516418	0.10506	-0.491543	0.623042	0.894139	ENSG00000171988
0.910542	-1.04518	0.711612	-1.46875	0.1419		ENSG00000171989
2876.46	0.340944	0.158621	2.14943	0.0316003	0.323871	ENSG00000171992
0						ENSG00000171999
4.29446	-1.26026	0.860395	-1.46474	0.142991	0.568141	ENSG00000172000
14.6273	0.0624512	0.404744	0.154298	0.877375	0.969833	ENSG00000172005
235.982	-0.196893	0.160488	-1.22684	0.219884	0.652505	ENSG00000172006
809.644	0.217677	0.123969	1.7559	0.0791053	0.463552	ENSG00000172007
544.42	-0.136532	0.139368	-0.979648	0.32726	0.741647	ENSG00000172009
49.4728	0.0830233	0.392764	0.211382	0.832589	0.959751	ENSG00000172014
5549.98	-1.37124	0.822701	-1.66676	0.0955627	0.491468	ENSG00000172016
48.9113	0.192303	0.338264	0.568502	0.569694	0.870781	ENSG00000172020
1130.96	-2.81945	0.771689	-3.65361	0.000258577	0.0264045	ENSG00000172023
140.714	0.144183	0.315211	0.457417	0.647372	0.901116	ENSG00000172031
6776.65	0.106207	0.160968	0.659799	0.509383	0.844662	ENSG00000172037
1612.5	-0.0379879	0.117465	-0.323399	0.746393	0.934061	ENSG00000172046
3579.5	-0.0438886	0.145457	-0.301729	0.762859	0.938768	ENSG00000172053
1966.58	0.162749	0.140839	1.15556	0.24786	0.678625	ENSG00000172057
180.865	-0.38646	0.167903	-2.30169	0.0213527	0.271547	ENSG00000172058
1048.34	-0.232685	0.145326	-1.60113	0.109349	0.515712	ENSG00000172059
1133.24	0.711868	0.48779	1.45938	0.144462	0.569298	ENSG00000172061
799.452	-0.244387	0.123372	-1.9809	0.047603	0.380087	ENSG00000172062
1328.42	-0.102428	0.200346	-0.511257	0.609171	0.887977	ENSG00000172070
1820.71	0.00509713	0.132633	0.0384304	0.969344	0.992897	ENSG00000172071
0.0125449	-0.451405	3.80734	-0.118562	0.905622		ENSG00000172073
797.959	-0.178896	0.125521	-1.42523	0.154092	0.580868	ENSG00000172081
1021.14	0.339048	0.146443	2.31523	0.0206005	0.266765	ENSG00000172086
453.929	-0.0899664	0.100449	-0.895645	0.370443	0.76984	ENSG00000172113
4546.21	0.0861477	0.190044	0.453305	0.650329	0.901832	ENSG00000172115
60.227	-0.952922	0.357924	-2.66236	0.00775959	0.17493	ENSG00000172116
387.278	0.0210282	0.170465	0.123358	0.901823	0.976023	ENSG00000172123
342.411	0.0246485	0.482033	0.0511345	0.959218	0.990998	ENSG00000172137
11.9482	-0.0747607	0.34713	-0.215368	0.82948	0.958688	ENSG00000172139
0.0326343	-0.250864	3.80748	-0.0658872	0.947468		ENSG00000172146
0.00890817	-0.0425729	3.80747	-0.0111814	0.991079		ENSG00000172148
0.0076787	-0.0425729	3.80747	-0.0111814	0.991079		ENSG00000172150
0						ENSG00000172154
0.0134512	0.0460127	3.80744	0.0120849	0.990358		ENSG00000172155
50.8323	-0.529239	0.408085	-1.29688	0.194672	0.626616	ENSG00000172156
348.686	-0.153895	0.249778	-0.616126	0.537811	0.857853	ENSG00000172159
1893.43	-0.47309	0.222609	-2.1252	0.0335696	0.33122	ENSG00000172164
299.132	-0.509783	0.201549	-2.52933	0.011428	0.208525	ENSG00000172167
267.663	-0.183048	0.127236	-1.43865	0.15025	0.575595	ENSG00000172171
1082.77	-0.455935	0.189847	-2.40159	0.0163239	0.243552	ENSG00000172172
1228.34	-0.00581177	0.132236	-0.04395	0.964944	0.991651	ENSG00000172175
1.06213	-0.0350209	0.740438	-0.0472975	0.962276		ENSG00000172179
962.038	0.558702	0.245575	2.27507	0.0229015	0.279759	ENSG00000172183
5.06156	-0.627611	0.29298	-2.14216	0.0321806	0.325643	ENSG00000172186
0.017849	0	3.80749	0	1		ENSG00000172188
1448.35	0.177173	0.175998	1.00668	0.314088	0.733745	ENSG00000172197
0						ENSG00000172199
351.262	0.286878	0.24507	1.1706	0.24176	0.673623	ENSG00000172201
0.095317	0.046012	3.80744	0.0120848	0.990358		ENSG00000172208
0.433259	0.486777	1.00374	0.484961	0.627704		ENSG00000172209
131.538	-0.507394	0.335429	-1.51267	0.130363	0.552196	ENSG00000172215
2720.01	-0.238336	0.180097	-1.32337	0.185712	0.616347	ENSG00000172216
12.4708	-0.0787712	0.346923	-0.227057	0.82038	0.956918	ENSG00000172232
566.694	-0.707816	0.314382	-2.25145	0.0243569	0.286691	ENSG00000172236
26.2568	0.797713	0.782893	1.01893	0.308236	0.730306	ENSG00000172238
3054.29	-0.19472	0.110025	-1.76978	0.0767634	0.458822	ENSG00000172239
599.765	-0.0662099	0.212259	-0.311929	0.755094	0.936384	ENSG00000172243
98.8659	-0.264597	0.142396	-1.85818	0.0631437	0.424514	ENSG00000172244
7.79451	-0.0177944	0.383693	-0.0463765	0.96301	0.991215	ENSG00000172247
6.00317	-0.752388	0.44501	-1.69072	0.0908898	0.482187	ENSG00000172250
514.503	0.267882	0.299584	0.894181	0.371225	0.770438	ENSG00000172260
1058.91	-0.155654	0.0845165	-1.8417	0.0655186	0.429222	ENSG00000172262
1035.61	0.944132	0.454564	2.077	0.0378011	0.349268	ENSG00000172264
737.721	-0.0615762	0.121646	-0.506191	0.612723	0.889701	ENSG00000172269
8471.6	-0.0229155	0.152321	-0.150442	0.880416	0.970104	ENSG00000172270
530.471	-0.250501	0.119904	-2.08917	0.036692	0.344915	ENSG00000172273
0.154006	0.399268	2.10899	0.189318	0.849844		ENSG00000172283
0.0503328	-0.37621	3.8074	-0.0988101	0.921289		ENSG00000172288
0.0336122	-0.104261	3.80745	-0.0273834	0.978154		ENSG00000172289
7227.98	0.0719525	0.179295	0.401308	0.688194	0.914587	ENSG00000172292
0.0368201	0.136089	3.80739	0.0357434	0.971487		ENSG00000172294
514.306	-0.0296276	0.150922	-0.196311	0.844367	0.962597	ENSG00000172296
0.146605	0.140808	1.90754	0.0738166	0.941156		ENSG00000172297
639.614	-0.106603	0.110733	-0.962699	0.335699	0.746327	ENSG00000172301
748.622	0.13566	0.121214	1.11918	0.263063	0.692282	ENSG00000172315
10.5458	0.970854	0.415725	2.33533	0.0195264	0.261341	ENSG00000172318
0.0342494	0	3.80749	0	1		ENSG00000172320
81.3894	-0.114198	0.33778	-0.338083	0.7353	0.931082	ENSG00000172322
0.0113509	0	3.80749	0	1		ENSG00000172324
658.601	0.0495279	0.163144	0.303584	0.761445	0.938363	ENSG00000172331
0.370165	0.154939	1.00323	0.15444	0.877262		ENSG00000172332
482.156	-0.0300827	0.151743	-0.198248	0.842851	0.962246	ENSG00000172336
237.562	0.153676	0.152952	1.00473	0.315026	0.733889	ENSG00000172339
3081.53	0.226151	0.16545	1.36689	0.171661	0.599726	ENSG00000172340
0.0368201	0.136089	3.80739	0.0357434	0.971487		ENSG00000172342
151.119	0.118892	0.207138	0.573974	0.565986	0.869735	ENSG00000172345
46.6641	-0.388648	0.318904	-1.2187	0.222958	0.65528	ENSG00000172346
409.998	0.334262	0.199138	1.67855	0.0932403	0.487238	ENSG00000172348
766.422	-0.144617	0.20072	-0.720493	0.471221	0.826872	ENSG00000172349
4.38035	-0.321055	0.319812	-1.00389	0.315434	0.734343	ENSG00000172350
0						ENSG00000172352
4215.99	0.0744556	0.140086	0.531499	0.595073	0.881236	ENSG00000172354
17.943	0.0316838	0.257148	0.123212	0.901939	0.976059	ENSG00000172361
0.0643723	-0.411034	2.77035	-0.148369	0.882052		ENSG00000172362
0.0286511	-0.250865	3.80748	-0.0658873	0.947468		ENSG00000172365
355.52	0.227508	0.197846	1.14992	0.250176	0.680247	ENSG00000172366
146.781	1.35242	0.487251	2.7756	0.00550997	0.147809	ENSG00000172367
407.837	0.354343	0.141999	2.49539	0.012582	0.218068	ENSG00000172375
0.0344856	0	3.80749	0	1		ENSG00000172377
671.217	0.251562	0.278326	0.903839	0.366081	0.766367	ENSG00000172379
8316.43	0.337877	0.131336	2.57262	0.0100931	0.198486	ENSG00000172380
0.0265231	0	3.80749	0	1		ENSG00000172381
69.9185	-0.686464	0.296881	-2.31225	0.0207637	0.267369	ENSG00000172382
6.0063	-0.644581	0.425461	-1.51502	0.129768	0.551139	ENSG00000172399
3074.7	-0.110971	0.359189	-0.30895	0.757359	0.937005	ENSG00000172403
0.494703	0.921357	1.04504	0.881646	0.377968		ENSG00000172404
390.975	0.0146083	0.143772	0.101607	0.919068	0.981053	ENSG00000172409
0.126509	0.00673386	1.61785	0.00416223	0.996679		ENSG00000172410
2.55485	0.429218	0.460988	0.931082	0.351811	0.758685	ENSG00000172421
3.29752	0.544891	0.473856	1.14991	0.250181	0.680247	ENSG00000172425
10.0422	0.126143	0.242487	0.520205	0.60292	0.884612	ENSG00000172426
659.358	-0.0306181	0.157674	-0.194186	0.846031	0.963204	ENSG00000172428
1287.99	-0.104726	0.154498	-0.677848	0.497868	0.840738	ENSG00000172432
327.316	0.280275	0.138207	2.02794	0.0425664	0.366177	ENSG00000172456
0						ENSG00000172457
34.9321	0.361038	0.23825	1.51538	0.129677	0.551139	ENSG00000172458
0.0121299	-0.31383	3.80739	-0.0824265	0.934308		ENSG00000172459
14.5815	-1.23785	0.40526	-3.05445	0.00225473	0.0913262	ENSG00000172460
64.8318	0.514024	0.750195	0.685187	0.493226	0.838792	ENSG00000172461
0						ENSG00000172464
381.654	-0.138796	0.140816	-0.985654	0.324303	0.739863	ENSG00000172465
3402.49	0.129473	0.164815	0.785567	0.432121	0.808006	ENSG00000172466
0.0523511	-0.0427084	3.75388	-0.0113771	0.990923		ENSG00000172468
1004.84	-0.132259	0.207923	-0.636097	0.524713	0.853337	ENSG00000172469
10.5105	0.0150953	0.286515	0.0526859	0.957982	0.990555	ENSG00000172476
153.436	-0.339166	0.360831	-0.939958	0.347239	0.755801	ENSG00000172478
32.1482	-0.391595	0.286805	-1.36537	0.172136	0.599844	ENSG00000172482
0						ENSG00000172487
0						ENSG00000172489
5503.28	0.175228	0.0822807	2.12964	0.0332017	0.330232	ENSG00000172493
1.00964	0.607203	0.778501	0.779965	0.435412		ENSG00000172497
1190.83	0.0766407	0.13658	0.561141	0.574701	0.872127	ENSG00000172500
75.2984	0.996335	0.398371	2.50102	0.0123836	0.216475	ENSG00000172508
0.0455466	-0.37621	3.8074	-0.09881	0.921289		ENSG00000172519
420.101	-0.155061	0.0912025	-1.70018	0.0890972	0.48063	ENSG00000172530
3429.71	-0.0869331	0.14222	-0.61126	0.541028	0.858914	ENSG00000172531
3190.94	-0.0191088	0.0972486	-0.196494	0.844223	0.962597	ENSG00000172534
0.389557	-1.44502	0.661113	-2.18573	0.028835		ENSG00000172538
60.0956	-0.394269	0.294573	-1.33844	0.180752	0.609643	ENSG00000172543
101.902	-0.816241	0.547215	-1.49163	0.135797	0.559266	ENSG00000172548
4.67244	-2.19989	0.940583	-2.33886	0.0193427	0.260145	ENSG00000172551
7.54112	-0.583086	0.468949	-1.24339	0.213724	0.646239	ENSG00000172554
0.866438	0.482954	0.856797	0.563674	0.572976		ENSG00000172568
1482.86	-0.0454629	0.241449	-0.188292	0.850648	0.964168	ENSG00000172572
403.043	0.280664	0.283066	0.991515	0.321434	0.737964	ENSG00000172575
621.852	-0.16622	0.203746	-0.815823	0.414601	0.797543	ENSG00000172578
588.687	0.0384976	0.154279	0.249532	0.802949	0.952225	ENSG00000172586
592.628	-0.0268102	0.112535	-0.238239	0.811696	0.954956	ENSG00000172590
843.308	-0.201173	0.263555	-0.763307	0.44528	0.81579	ENSG00000172594
304.373	0.0554795	0.299711	0.18511	0.853143	0.964636	ENSG00000172602
267.232	-0.292708	0.197958	-1.47863	0.139238	0.563047	ENSG00000172613
1179.72	0.011383	0.207375	0.0548908	0.956225	0.990454	ENSG00000172638
0.0336512	-0.37611	3.8073	-0.0987863	0.921308		ENSG00000172640
112.792	-0.0937796	0.247292	-0.379227	0.704519	0.919973	ENSG00000172650
1.99844	-1.16379	0.545241	-2.13444	0.0328064	0.328792	ENSG00000172653
1354.79	-0.0396565	0.103866	-0.381804	0.702607	0.919654	ENSG00000172660
1871.61	0.097306	0.0991379	0.981522	0.326335	0.741287	ENSG00000172661
316.16	0.0787906	0.114304	0.689307	0.49063	0.83744	ENSG00000172663
2542.91	0.0697201	0.168298	0.414266	0.67868	0.911082	ENSG00000172667
322.647	-0.0854055	0.0974005	-0.876849	0.380569	0.778272	ENSG00000172671
118.787	-0.487102	0.315287	-1.54495	0.122359	0.538275	ENSG00000172673
0						ENSG00000172680
140.806	-0.22449	0.188671	-1.18985	0.234105	0.667821	ENSG00000172687
34.9948	-0.068094	0.30143	-0.225903	0.821277	0.957195	ENSG00000172689
1564.3	-0.287569	0.204984	-1.40288	0.160653	0.588443	ENSG00000172716
1.17324	-0.948143	0.690805	-1.37252	0.169902	0.598894	ENSG00000172717
118.417	-0.694542	0.494604	-1.40424	0.160248	0.587839	ENSG00000172724
2496.33	-0.0558899	0.157346	-0.355203	0.722438	0.925759	ENSG00000172725
489.883	0.222422	0.120961	1.83879	0.0659461	0.429762	ENSG00000172728
297.913	-0.221861	0.161815	-1.37108	0.170351	0.598979	ENSG00000172731
676.979	0.0283197	0.102628	0.275945	0.78259	0.944807	ENSG00000172732
22.0471	-0.0604194	0.229751	-0.262977	0.792568	0.947651	ENSG00000172733
17.5862	-0.337573	0.245691	-1.37397	0.169451	0.598883	ENSG00000172738
0						ENSG00000172742
0.836787	0.511149	0.628225	0.813641	0.415851		ENSG00000172746
107.272	-0.0617949	0.171562	-0.360189	0.718706	0.924918	ENSG00000172748
22.2058	0.858189	0.467818	1.83445	0.066587	0.432275	ENSG00000172752
15456.6	0.314764	0.135665	2.32015	0.0203328	0.265089	ENSG00000172757
1583.79	0.0700887	0.10404	0.673673	0.500519	0.841998	ENSG00000172765
699.578	-0.319076	0.135894	-2.34798	0.0188757	0.257635	ENSG00000172766
0.0116027	-0.0425729	3.80747	-0.0111814	0.991079		ENSG00000172769
27.5351	0.288718	0.214217	1.34778	0.177729	0.60593	ENSG00000172771
0.281076	-0.0999135	1.31452	-0.0760079	0.939413		ENSG00000172772
0.0168347	-0.162184	3.80746	-0.0425962	0.966023		ENSG00000172774
1492.53	-0.0377605	0.0919841	-0.410512	0.681431	0.911888	ENSG00000172775
937.541	0.0107613	0.209481	0.0513711	0.95903	0.990998	ENSG00000172780
14.3755	-1.32795	0.452793	-2.93279	0.00335933	0.112723	ENSG00000172782
1044.12	0.0673911	0.141041	0.477812	0.632784	0.897251	ENSG00000172785
25.6664	0.269332	0.315492	0.853689	0.393277	0.785844	ENSG00000172789
130.063	-0.746132	0.31321	-2.38221	0.0172092	0.247197	ENSG00000172794
2853.39	-0.140987	0.111534	-1.26407	0.206205	0.639226	ENSG00000172795
0.0862157	-0.16362	3.02989	-0.0540019	0.956934		ENSG00000172799
6.8193	1.06388	0.423852	2.51002	0.0120724	0.213501	ENSG00000172803
7939.84	-0.361683	0.183489	-1.97114	0.0487078	0.382218	ENSG00000172809
457.32	-0.303982	0.247613	-1.22765	0.219578	0.652505	ENSG00000172817
475.371	0.57355	0.350413	1.63678	0.101676	0.500734	ENSG00000172818
1289.64	0.144929	0.209077	0.693187	0.488192	0.836477	ENSG00000172819
69.2618	-0.103456	0.265781	-0.389252	0.69709	0.918011	ENSG00000172824
198.605	0.892794	0.285898	3.12277	0.00179158	0.0804489	ENSG00000172828
1129.42	0.00255007	0.181284	0.0140667	0.988777	0.997736	ENSG00000172830
2967.73	1.0675	0.253987	4.20295	2.63455e-05	0.00554483	ENSG00000172831
399.794	-0.0923931	0.11729	-0.787734	0.430852	0.807224	ENSG00000172840
5699.65	-0.0740998	0.0829356	-0.893462	0.37161	0.770535	ENSG00000172845
1.59216	0.765557	0.653791	1.17095	0.241619	0.673516	ENSG00000172867
3624.2	0.0309563	0.114444	0.270493	0.786781	0.946051	ENSG00000172869
151.246	0.052329	0.15066	0.347331	0.728343	0.928331	ENSG00000172878
770.746	0.0156973	0.12096	0.129773	0.896746	0.974856	ENSG00000172888
327.068	-0.425893	0.194089	-2.19432	0.0282126	0.308303	ENSG00000172889
1626.83	0.0786831	0.105123	0.748486	0.454167	0.818314	ENSG00000172890
1166.57	0.229188	0.218175	1.05048	0.293499	0.718932	ENSG00000172893
44.9908	-0.624744	0.314075	-1.98915	0.0466843	0.377569	ENSG00000172900
16.116	-0.597332	0.304881	-1.95923	0.0500857	0.38593	ENSG00000172901
0.02016	-0.0425729	3.80747	-0.0111814	0.991079		ENSG00000172912
1339.88	-0.214747	0.244363	-0.878804	0.379508	0.777139	ENSG00000172915
466.148	-0.0940657	0.11127	-0.845381	0.397898	0.787984	ENSG00000172922
1163.59	-0.0561647	0.377135	-0.148925	0.881613	0.970415	ENSG00000172927
586.937	-0.198562	0.14863	-1.33595	0.181565	0.610852	ENSG00000172932
228.71	0.311447	0.312471	0.996723	0.318899	0.736224	ENSG00000172935
1465.52	0.193275	0.134081	1.44148	0.149449	0.575111	ENSG00000172936
0.142722	-0.322965	1.87895	-0.171886	0.863527		ENSG00000172938
2395.67	0.08175	0.113779	0.718496	0.472452	0.827255	ENSG00000172939
6.38938	0.144176	0.372199	0.387362	0.698489	0.918307	ENSG00000172940
1222.5	-0.0719367	0.105156	-0.684095	0.493915	0.83917	ENSG00000172943
2180.55	-0.0422403	0.110105	-0.383636	0.701248	0.919332	ENSG00000172954
111.22	0.585711	0.507954	1.15308	0.248878	0.679016	ENSG00000172955
823.857	-0.339122	0.178302	-1.90196	0.0571763	0.405282	ENSG00000172965
0.33306	0.716231	0.870692	0.8226	0.410736		ENSG00000172967
0.01508	0	3.80749	0	1		ENSG00000172969
0.0953718	-0.0748829	3.80743	-0.0196676	0.984309		ENSG00000172971
0.865054	1.42899	1.0023	1.42571	0.153953		ENSG00000172974
1044.29	0.0685926	0.0929561	0.737903	0.460574	0.821536	ENSG00000172977
448.577	0.0250831	0.192629	0.130215	0.896397	0.974856	ENSG00000172985
916.208	0.0717352	0.274308	0.261513	0.793697	0.947986	ENSG00000172986
2.76725	-0.374941	0.478211	-0.784049	0.433011	0.808188	ENSG00000172987
474.688	-0.0432987	0.108428	-0.39933	0.68965	0.914591	ENSG00000172992
1.36942	0.804108	0.662057	1.21456	0.224534	0.656602	ENSG00000172995
771.107	0.0519582	0.114927	0.452095	0.6512	0.902187	ENSG00000173011
36.2154	0.492802	0.188119	2.61964	0.00880235	0.185765	ENSG00000173013
3111.96	0.113066	0.131382	0.860587	0.389465	0.782992	ENSG00000173020
1957.3	0.138549	0.105328	1.31541	0.188372	0.619492	ENSG00000173039
194.445	-0.215318	0.203247	-1.05939	0.289422	0.715825	ENSG00000173040
620.861	-0.186781	0.144922	-1.28884	0.197454	0.628826	ENSG00000173041
3494.67	-0.0595077	0.132624	-0.448694	0.653652	0.903651	ENSG00000173064
905.894	0.169318	0.152535	1.11003	0.266986	0.696258	ENSG00000173065
705.67	0.0567637	0.263502	0.215421	0.829439	0.958688	ENSG00000173068
14.3706	-0.499198	0.281192	-1.77529	0.0758494	0.456105	ENSG00000173077
7.61201	0.440243	0.443392	0.992898	0.32076	0.737614	ENSG00000173080
455.503	0.291879	0.199365	1.46404	0.143183	0.568156	ENSG00000173083
310.949	0.114512	0.144972	0.789889	0.429593	0.806448	ENSG00000173085
16.0182	-0.293267	0.280957	-1.04382	0.296571	0.7208	ENSG00000173088
0.178475	-0.0463439	1.61071	-0.0287724	0.977046		ENSG00000173093
559.717	-1.23203	0.379603	-3.24558	0.00117213	0.065328	ENSG00000173110
1726.68	-0.0891498	0.135007	-0.660336	0.509038	0.844662	ENSG00000173113
41.8213	0.0353828	0.312897	0.113081	0.909966	0.978107	ENSG00000173114
4047.54	-0.0689805	0.0978329	-0.705085	0.480758	0.831658	ENSG00000173120
0.725187	-0.857173	0.697487	-1.22895	0.219092		ENSG00000173124
202.46	-0.104401	0.172013	-0.606936	0.543893	0.860181	ENSG00000173137
818.19	-0.13329	0.111491	-1.19552	0.231883	0.664754	ENSG00000173141
891.464	-0.051438	0.124555	-0.412975	0.679625	0.911706	ENSG00000173145
1239.84	0.162617	0.167218	0.972488	0.330808	0.743892	ENSG00000173153
732.474	-0.193663	0.25694	-0.753726	0.451014	0.817582	ENSG00000173156
4.13032	2.68054	0.823696	3.25428	0.00113681	0.0650269	ENSG00000173157
395.015	-0.189484	0.114057	-1.6613	0.0966532	0.492939	ENSG00000173163
4696.53	0.180577	0.146567	1.23204	0.217933	0.650411	ENSG00000173166
736.343	-0.215468	0.155073	-1.38946	0.164694	0.592625	ENSG00000173171
320.469	-0.467685	0.32246	-1.45037	0.146957	0.57236	ENSG00000173175
10240.7	-0.2565	0.144288	-1.7777	0.0754531	0.456019	ENSG00000173193
2275.15	-0.40953	0.263819	-1.55231	0.120587	0.53495	ENSG00000173198
3199.81	-0.121825	0.230612	-0.528267	0.597314	0.882151	ENSG00000173200
1152.93	-0.101315	0.2087	-0.485456	0.627353	0.895462	ENSG00000173207
53.3306	-0.403521	0.311227	-1.29655	0.194787	0.626616	ENSG00000173208
961.781	-0.11153	0.256501	-0.434813	0.663698	0.907117	ENSG00000173209
1342.86	-0.252466	0.276933	-0.911648	0.361954	0.76418	ENSG00000173210
202.778	-0.640443	0.324987	-1.97067	0.0487614	0.382218	ENSG00000173212
5.1632	-0.369247	0.450815	-0.819066	0.412749	0.796465	ENSG00000173213
658.877	-0.132709	0.144384	-0.91914	0.358022	0.761994	ENSG00000173214
1579.77	0.359719	0.148025	2.43012	0.015094	0.236704	ENSG00000173218
744.039	-0.245957	0.188735	-1.30319	0.192511	0.623632	ENSG00000173221
686.562	-0.182784	0.114797	-1.59223	0.111332	0.518613	ENSG00000173226
405.718	-0.599721	0.367347	-1.63257	0.102559	0.50332	ENSG00000173227
13999.8	0.204682	0.0977754	2.09339	0.036314	0.342881	ENSG00000173230
0.0326721	-0.163468	3.80746	-0.0429337	0.965754		ENSG00000173231
74.3194	1.33588	0.53652	2.4899	0.012778	0.219043	ENSG00000173237
0.0281956	-0.313831	3.80739	-0.0824267	0.934307		ENSG00000173239
0.067477	0.0459692	3.59101	0.0128012	0.989786		ENSG00000173250
9.14656	1.29317	0.686985	1.88238	0.0597848	0.414777	ENSG00000173253
431.743	0.0815337	0.221695	0.367773	0.713042	0.923129	ENSG00000173258
1.06409	0.525238	0.597489	0.879075	0.379361		ENSG00000173261
31.1301	-1.70634	0.534182	-3.19429	0.00140174	0.0706533	ENSG00000173262
271.95	0.183994	0.125762	1.46303	0.143459	0.56825	ENSG00000173264
361.068	-1.1428	0.493141	-2.3174	0.0204819	0.265797	ENSG00000173267
776.743	-0.0230584	0.175621	-0.131296	0.895541	0.974856	ENSG00000173269
915.868	-0.0359066	0.176419	-0.203531	0.83872	0.960833	ENSG00000173272
2680.3	0.164861	0.102901	1.60213	0.109128	0.51511	ENSG00000173273
372.755	-0.136856	0.123379	-1.10923	0.267333	0.696293	ENSG00000173275
1088.36	0.0836302	0.132987	0.628859	0.529442	0.854489	ENSG00000173276
2597.56	0.0624455	0.155517	0.401534	0.688027	0.914587	ENSG00000173281
0.0425292	0	3.80749	0	1		ENSG00000173285
85.4524	-0.0529538	0.216541	-0.244544	0.806809	0.953474	ENSG00000173295
1.75476	-0.0268674	0.761484	-0.035283	0.971854	0.993106	ENSG00000173302
376.285	-0.214954	0.265511	-0.809588	0.418177	0.799269	ENSG00000173320
1650.57	0.13242	0.141537	0.935586	0.349486	0.756512	ENSG00000173327
3627.67	0.0611814	0.207454	0.294915	0.768059	0.93995	ENSG00000173334
0.360393	0.0202085	0.962332	0.0209995	0.983246		ENSG00000173335
10.2793	1.25364	0.454067	2.76091	0.00576398	0.149782	ENSG00000173338
442.239	0.0174157	0.116638	0.149314	0.881306	0.970271	ENSG00000173349
0						ENSG00000173357
4.92265	-0.788375	0.859948	-0.91677	0.359263	0.76231	ENSG00000173366
3060.6	-0.49942	0.289733	-1.72372	0.0847579	0.473579	ENSG00000173369
1921.92	-0.512637	0.294994	-1.73778	0.0822488	0.468938	ENSG00000173372
799.604	0.464703	0.321089	1.44727	0.147821	0.572999	ENSG00000173376
0.182614	-0.538776	1.41379	-0.381087	0.703139		ENSG00000173389
1242.46	-0.0445456	0.328446	-0.135625	0.892118	0.973929	ENSG00000173391
0.0604078	-0.104216	3.19256	-0.0326435	0.973959		ENSG00000173401
7025.09	0.143751	0.186062	0.772596	0.439762	0.812836	ENSG00000173402
69.0478	0.768845	0.566888	1.35626	0.175018	0.6028	ENSG00000173404
35.8247	0.721198	0.344411	2.094	0.0362596	0.34254	ENSG00000173406
488.34	0.228336	0.166844	1.36856	0.171137	0.599446	ENSG00000173409
1417.79	-0.113132	0.163068	-0.693773	0.487824	0.836477	ENSG00000173418
54.9368	-0.28174	0.244626	-1.15172	0.249437	0.679703	ENSG00000173421
0.0426847	0.0460127	3.80744	0.0120849	0.990358		ENSG00000173431
455.943	0.0683149	0.496219	0.137671	0.8905	0.973632	ENSG00000173432
927.245	0.277012	0.124525	2.22456	0.026111	0.296725	ENSG00000173436
3227.21	0.0894708	0.172333	0.519173	0.60364	0.884895	ENSG00000173442
238.194	0.0582209	0.154328	0.377254	0.705985	0.920358	ENSG00000173451
11.0164	0.125092	0.61067	0.204843	0.837695	0.96046	ENSG00000173452
700.73	0.0195658	0.115035	0.170085	0.864943	0.967143	ENSG00000173456
1989.22	-0.171644	0.136713	-1.2555	0.209296	0.642218	ENSG00000173457
0.0359626	-0.0425737	3.80747	-0.0111816	0.991079		ENSG00000173464
284.77	-0.227279	0.146146	-1.55516	0.119909	0.533878	ENSG00000173465
1192.98	1.01875	0.388014	2.62555	0.00865082	0.183895	ENSG00000173467
4480	-0.0095173	0.124921	-0.0761868	0.93927	0.98574	ENSG00000173473
753.635	-0.0628806	0.0978345	-0.642724	0.520403	0.851111	ENSG00000173480
2235.79	-0.00934755	0.168693	-0.0554115	0.955811	0.990329	ENSG00000173482
1025.15	-0.0938895	0.111429	-0.842592	0.399457	0.789182	ENSG00000173486
1154.4	-0.0842178	0.123365	-0.68267	0.494815	0.839519	ENSG00000173511
4421.11	0.196347	0.114254	1.71851	0.0857033	0.475247	ENSG00000173517
697.203	0.0748102	0.222	0.336982	0.73613	0.9313	ENSG00000173530
166.932	-0.202794	0.256622	-0.790245	0.429385	0.806425	ENSG00000173531
135.907	0.261422	0.27299	0.957622	0.338254	0.748459	ENSG00000173535
680.398	0.0830161	0.126135	0.658153	0.51044	0.845347	ENSG00000173540
1908.31	0.00144834	0.144537	0.0100206	0.992005	0.998284	ENSG00000173542
980.264	-0.0929392	0.129652	-0.716835	0.473476	0.827739	ENSG00000173545
1143.03	0.607857	0.30354	2.00256	0.0452246	0.373694	ENSG00000173546
1950.15	0.220854	0.127045	1.73839	0.0821413	0.468938	ENSG00000173548
66.4997	0.64974	0.377424	1.72151	0.0851581	0.474418	ENSG00000173557
996.375	-0.203571	0.182906	-1.11298	0.265717	0.695246	ENSG00000173559
171.162	0.135537	0.147121	0.92126	0.356915	0.761612	ENSG00000173566
5.12468	-0.270887	0.326931	-0.828575	0.407345	0.793872	ENSG00000173567
0.0946536	-0.200284	3.40974	-0.0587388	0.95316		ENSG00000173572
7497.21	-0.00370263	0.119383	-0.0310149	0.975258	0.994388	ENSG00000173575
25.7839	-1.04392	0.382676	-2.72795	0.00637288	0.158261	ENSG00000173578
122.401	-0.234101	0.197738	-1.18389	0.236456	0.669607	ENSG00000173581
18.119	0.127928	0.368921	0.346762	0.72877	0.928508	ENSG00000173585
458.133	-0.0843862	0.143312	-0.588829	0.555976	0.866132	ENSG00000173588
699.85	2.03211	0.442117	4.59632	4.30026e-06	0.00160219	ENSG00000173597
7424.78	0.0419297	0.174765	0.23992	0.810392	0.954881	ENSG00000173598
544.933	-0.0845191	0.197909	-0.427061	0.669335	0.908477	ENSG00000173599
0.919484	1.48202	0.692543	2.13997	0.0323573		ENSG00000173610
183.757	-0.0847497	0.112703	-0.751974	0.452067	0.818122	ENSG00000173611
0.258964	-1.53677	1.64616	-0.933549	0.350537		ENSG00000173612
445.314	0.0784198	0.128927	0.608248	0.543023	0.859651	ENSG00000173614
539.988	0.137824	0.248837	0.553872	0.579667	0.87459	ENSG00000173621
4.8524	-0.0560255	0.295362	-0.189684	0.849557	0.964042	ENSG00000173626
2.18693	1.28666	0.705322	1.82421	0.0681198	0.436601	ENSG00000173627
255.41	0.207804	0.172379	1.2055	0.228009	0.660636	ENSG00000173638
182.378	0.533586	0.429766	1.24157	0.214394	0.646511	ENSG00000173641
410.714	-0.0524648	0.115291	-0.455064	0.649063	0.901482	ENSG00000173653
2824.2	0.279255	0.178905	1.56091	0.118544	0.531964	ENSG00000173660
3.15004	1.71259	0.644583	2.6569	0.00788637	0.176632	ENSG00000173662
0.0132536	0	3.80749	0	1		ENSG00000173673
4892.68	0.0412253	0.1353	0.304696	0.760598	0.938115	ENSG00000173674
0.153276	-0.550918	2.05244	-0.268421	0.788376		ENSG00000173678
0.062322	0.136089	3.80739	0.0357434	0.971487		ENSG00000173679
861.195	0.0551742	0.145295	0.379739	0.704139	0.919973	ENSG00000173681
4801.26	0.0915025	0.110475	0.828266	0.40752	0.794036	ENSG00000173692
281.442	-0.45088	0.388865	-1.15948	0.246261	0.677143	ENSG00000173698
0.0195581	-0.250864	3.80748	-0.0658872	0.947468		ENSG00000173699
7430.63	-0.0396754	0.427479	-0.0928125	0.926053	0.982903	ENSG00000173702
181.733	0.229429	0.334292	0.686313	0.492516	0.838555	ENSG00000173705
4230.81	0.182664	0.209906	0.87022	0.38418	0.780452	ENSG00000173706
5.28573	0.182392	0.463287	0.393691	0.693809	0.916681	ENSG00000173714
511.206	-0.183806	0.175634	-1.04653	0.295315	0.72035	ENSG00000173715
7988.36	0.084061	0.157319	0.534334	0.593111	0.880595	ENSG00000173726
6.6867	-1.19656	0.43912	-2.72489	0.0064322	0.158951	ENSG00000173727
0.139129	0.103305	1.74297	0.0592693	0.952738		ENSG00000173728
3317.49	-0.0671099	0.105306	-0.637282	0.523941	0.853178	ENSG00000173744
2337.9	-0.000659678	0.0874976	-0.00753938	0.993985	0.998373	ENSG00000173757
62.9973	-0.795443	0.286009	-2.78119	0.00541609	0.146792	ENSG00000173762
0.131084	-0.574438	1.74289	-0.329589	0.74171		ENSG00000173769
2418.45	-0.187061	0.125471	-1.49087	0.135995	0.559266	ENSG00000173786
12896.6	0.0901594	0.211409	0.42647	0.669766	0.908765	ENSG00000173801
110.281	-0.484216	0.284126	-1.70423	0.0883383	0.480293	ENSG00000173805
37.0752	-0.529235	0.250273	-2.11463	0.0344613	0.334436	ENSG00000173809
0.152404	-0.612135	1.59348	-0.384151	0.700867		ENSG00000173810
0.0687849	-0.250866	3.80748	-0.0658876	0.947467		ENSG00000173811
7703.05	-0.141599	0.127355	-1.11184	0.266207	0.695889	ENSG00000173812
283.046	0.0204665	0.157209	0.130187	0.896419	0.974856	ENSG00000173818
23104.5	-0.162093	0.142124	-1.1405	0.254077	0.683763	ENSG00000173821
12.7882	-0.0035122	0.250101	-0.0140432	0.988796	0.997736	ENSG00000173825
29.9239	-0.32333	0.510122	-0.633829	0.526193	0.853594	ENSG00000173826
7.22288	-0.195846	0.457051	-0.4285	0.668287	0.90838	ENSG00000173838
837.74	0.189376	0.15907	1.19052	0.233843	0.667352	ENSG00000173846
8430.67	0.304255	0.16706	1.82124	0.0685711	0.437737	ENSG00000173848
2772.8	0.269371	0.160238	1.68107	0.0927493	0.485973	ENSG00000173852
5.06104	0.316208	0.353872	0.893569	0.371553	0.770535	ENSG00000173862
5.63981	0.919029	0.632143	1.45383	0.145993	0.570844	ENSG00000173867
9.10275	0.514054	0.431035	1.1926	0.233025	0.666121	ENSG00000173868
1424.13	0.0280578	0.0862612	0.325266	0.74498	0.933721	ENSG00000173875
3.46762	0.0259174	0.395785	0.0654834	0.947789	0.988781	ENSG00000173876
2335.69	-0.00500407	0.1009	-0.0495942	0.960446	0.990998	ENSG00000173889
1238.16	0.109959	0.306066	0.359266	0.719396	0.925345	ENSG00000173890
123.039	-0.885102	0.291015	-3.04143	0.00235456	0.0936723	ENSG00000173894
2619.79	-0.0731897	0.264827	-0.276368	0.782266	0.944757	ENSG00000173898
4016.81	0.162941	0.131604	1.23812	0.215672	0.647972	ENSG00000173905
0.0496115	-0.0425735	3.80747	-0.0111816	0.991079		ENSG00000173908
293.438	-0.0568012	0.0833696	-0.681318	0.49567	0.839832	ENSG00000173914
1591.03	-0.0947373	0.189348	-0.500333	0.61684	0.890946	ENSG00000173915
320.704	0.569803	0.288325	1.97625	0.048126	0.381103	ENSG00000173917
1016.44	0.0731395	0.191872	0.381188	0.703064	0.919821	ENSG00000173918
571.81	0.531472	0.231248	2.29827	0.0215462	0.272501	ENSG00000173926
78.7072	-0.0877801	0.167559	-0.523874	0.600366	0.883222	ENSG00000173928
49.9641	-1.36088	0.389952	-3.48986	0.000483279	0.03851	ENSG00000173930
1069.31	-0.13531	0.0877253	-1.54243	0.12297	0.539354	ENSG00000173933
71.253	-0.320159	0.331022	-0.967184	0.333452	0.745044	ENSG00000173947
477.8	-0.134293	0.150192	-0.894141	0.371247	0.770438	ENSG00000173950
0						ENSG00000173954
871.75	-0.31177	0.120876	-2.57926	0.00990134	0.197218	ENSG00000173960
0.0064305	0	3.80749	0	1		ENSG00000173966
0.0716315	0.128833	3.56164	0.0361725	0.971145		ENSG00000173976
3.69079	-0.544356	0.307208	-1.77195	0.0764033	0.458175	ENSG00000173988
8.52158	-0.666347	0.286289	-2.32753	0.019937	0.263535	ENSG00000173991
440.353	0.0165291	0.103838	0.159181	0.873526	0.969362	ENSG00000173992
77.2028	-0.0839977	0.186187	-0.451147	0.651883	0.90253	ENSG00000174004
97.7543	-0.0930191	0.170454	-0.545715	0.585262	0.876376	ENSG00000174007
819.182	-0.380393	0.140897	-2.6998	0.00693814	0.164623	ENSG00000174010
984.615	-0.107155	0.121891	-0.879109	0.379342	0.776974	ENSG00000174013
14.559	-0.52053	0.586806	-0.887055	0.375049	0.773984	ENSG00000174015
2.40783	-0.515701	0.710163	-0.726173	0.467733	0.825446	ENSG00000174016
1508.97	0.214901	0.119176	1.80323	0.0713519	0.445178	ENSG00000174021
485.483	0.0180076	0.388115	0.0463976	0.962993	0.991215	ENSG00000174028
600.065	-0.0864508	0.104964	-0.823623	0.410154	0.794811	ENSG00000174032
3.14927	-0.376986	0.402986	-0.935483	0.34954	0.756567	ENSG00000174038
609.973	0.260384	0.195885	1.32927	0.18376	0.613735	ENSG00000174059
836.33	-0.27566	0.186401	-1.47886	0.139179	0.563047	ENSG00000174080
56.6621	-0.217666	0.200751	-1.08426	0.27825	0.706001	ENSG00000174083
806.838	-0.293748	0.238016	-1.23415	0.217147	0.649953	ENSG00000174093
2136.54	0.253871	0.243388	1.04307	0.296916	0.720847	ENSG00000174099
760.409	-0.154716	0.123923	-1.24849	0.211853	0.644203	ENSG00000174100
1734.74	-0.231604	0.109182	-2.12126	0.0338996	0.332541	ENSG00000174106
190.198	0.062463	0.138502	0.450991	0.651996	0.9026	ENSG00000174109
186.133	-0.18833	0.11286	-1.6687	0.0951771	0.491468	ENSG00000174111
87.929	-0.629176	0.269545	-2.33421	0.0195847	0.261613	ENSG00000174123
732.726	0.12427	0.187011	0.66451	0.506364	0.843679	ENSG00000174125
405.339	-0.105818	0.190854	-0.554444	0.579275	0.874223	ENSG00000174130
379.839	-0.0100473	0.130523	-0.0769773	0.938642	0.985728	ENSG00000174132
829.067	0.111245	0.158583	0.701495	0.482994	0.83281	ENSG00000174136
29.1542	0.201983	0.213975	0.943955	0.345193	0.754377	ENSG00000174137
49.29	-0.929984	0.52604	-1.7679	0.0770784	0.459618	ENSG00000174145
308.949	0.0714978	0.153636	0.465372	0.641665	0.899526	ENSG00000174151
0.260919	-0.376458	2.03933	-0.184599	0.853543		ENSG00000174156
329.262	-0.0126943	0.127748	-0.0993704	0.920844	0.981429	ENSG00000174165
28.0701	0.290194	0.459603	0.631402	0.527778	0.853815	ENSG00000174171
705.638	0.0925454	0.139057	0.665522	0.505717	0.843662	ENSG00000174173
168.402	-0.0327667	0.345425	-0.094859	0.924427	0.98221	ENSG00000174175
224.851	-0.0170867	0.11803	-0.144766	0.884896	0.971778	ENSG00000174177
96.0622	-0.298528	0.28427	-1.05016	0.293645	0.719	ENSG00000174194
4.06762	-1.42824	2.63928	-0.541146	0.588407	0.87822	ENSG00000174196
4375.91	0.137824	0.0880722	1.5649	0.117607	0.530207	ENSG00000174197
325.006	-0.152844	0.153806	-0.993745	0.320347	0.73723	ENSG00000174206
0.405057	-1.77136	1.58636	-1.11662	0.264157		ENSG00000174225
6.7644	0.203115	0.491057	0.413628	0.679147	0.911446	ENSG00000174226
1419.59	0.0724888	0.110706	0.654788	0.512604	0.846824	ENSG00000174227
9388.6	-0.0750974	0.107161	-0.700789	0.483434	0.833229	ENSG00000174231
1646.14	0.17437	0.155364	1.12233	0.261722	0.690994	ENSG00000174233
126.872	0.324628	0.46902	0.692141	0.488849	0.836782	ENSG00000174236
1823.67	0.119483	0.10788	1.10755	0.268055	0.696499	ENSG00000174238
2875.28	0.00936681	0.101985	0.0918449	0.926821	0.983163	ENSG00000174243
14.4312	0.108111	0.337829	0.320015	0.748957	0.934501	ENSG00000174255
176.227	0.0842653	0.209079	0.403032	0.686925	0.914242	ENSG00000174276
0.333794	-0.430989	1.41423	-0.304751	0.760555		ENSG00000174279
2035.23	-0.0604458	0.0989923	-0.610612	0.541457	0.859095	ENSG00000174282
282.925	0.266355	0.214803	1.23999	0.214977	0.647102	ENSG00000174292
1283.39	0.0816421	0.133467	0.611703	0.540734	0.858914	ENSG00000174306
1260.66	-0.241675	0.180765	-1.33695	0.181238	0.610422	ENSG00000174307
2.67261	-1.15334	0.530254	-2.17507	0.0296245	0.314341	ENSG00000174325
8.85113	0.327595	0.34681	0.944595	0.344866	0.754327	ENSG00000174326
54.9817	0.105008	0.20561	0.510712	0.609553	0.888013	ENSG00000174327
10.9438	0.384449	0.40229	0.95565	0.339249	0.748818	ENSG00000174332
0.0350357	-0.200227	3.80735	-0.0525897	0.958059		ENSG00000174339
4.82674	-0.864901	0.728684	-1.18694	0.235253	0.668457	ENSG00000174343
1253.05	-0.0534057	0.239341	-0.223136	0.82343	0.957496	ENSG00000174348
464.933	-0.175315	0.219284	-0.799492	0.424005	0.802866	ENSG00000174353
219.078	0.121336	0.65752	0.184535	0.853593	0.964638	ENSG00000174358
151.975	-0.115154	0.13407	-0.858913	0.390388	0.783704	ENSG00000174365
19.9607	-0.148928	0.239508	-0.621809	0.534067	0.856191	ENSG00000174368
97.6275	-0.783334	0.241544	-3.24303	0.00118267	0.0656087	ENSG00000174370
227.403	-0.0715448	0.210082	-0.340556	0.733438	0.930029	ENSG00000174371
2813.7	0.082512	0.113657	0.725972	0.467856	0.825446	ENSG00000174373
1024.5	-0.0774153	0.107927	-0.717294	0.473193	0.827739	ENSG00000174374
186.643	-0.186495	0.204765	-0.910776	0.362414	0.764448	ENSG00000174384
3.75374	-0.344357	0.598968	-0.574917	0.565348	0.869607	ENSG00000174403
720.59	0.202009	0.135067	1.49562	0.134753	0.558266	ENSG00000174405
0.214082	-0.28449	2.46079	-0.115609	0.907962		ENSG00000174407
0.160605	-0.0104852	2.2803	-0.00459818	0.996331		ENSG00000174408
0.0449606	-0.750799	3.80687	-0.197222	0.843654		ENSG00000174417
0.214568	-0.685261	1.16805	-0.586669	0.557426		ENSG00000174418
926.761	0.0363212	0.141991	0.255799	0.798106	0.949767	ENSG00000174428
0.914182	0.323766	0.791138	0.409241	0.682363		ENSG00000174429
12779.6	0.0741675	0.125513	0.590914	0.554578	0.865618	ENSG00000174437
687.254	0.06581	0.14484	0.454362	0.649568	0.901665	ENSG00000174442
29439.2	-0.135875	0.157617	-0.862057	0.388656	0.782941	ENSG00000174444
330.546	-0.12062	0.107548	-1.12155	0.262054	0.691463	ENSG00000174446
0.457358	-0.651704	0.702124	-0.92819	0.353309		ENSG00000174448
0.746398	-0.78507	1.32941	-0.59054	0.554829		ENSG00000174450
2.10976	0.556817	0.479574	1.16106	0.245616	0.676479	ENSG00000174453
356.032	-0.0502795	0.109939	-0.45734	0.647427	0.901116	ENSG00000174456
8.94858	0.0463162	0.328231	0.141109	0.887784	0.973151	ENSG00000174460
259.656	-1.43333	0.500209	-2.86547	0.0041639	0.127576	ENSG00000174469
15.2399	0.707818	0.415283	1.70442	0.0883019	0.480293	ENSG00000174473
8.77828	-0.174915	0.449326	-0.389282	0.697067	0.918011	ENSG00000174482
765.64	0.184117	0.0988575	1.86245	0.0625396	0.422618	ENSG00000174483
2223.13	-0.0221652	0.129892	-0.170643	0.864505	0.967143	ENSG00000174485
0.749247	0.73228	1.09088	0.671272	0.502048		ENSG00000174495
3.7863	-0.378804	0.407956	-0.928541	0.353127	0.760166	ENSG00000174498
26.8174	-0.735403	0.385595	-1.90719	0.056496	0.40364	ENSG00000174500
4468.53	0.0751766	0.301194	0.249596	0.8029	0.952225	ENSG00000174501
1272.86	1.7345	0.446664	3.88323	0.000103079	0.0145	ENSG00000174502
1249.98	1.487	0.395182	3.76283	0.000168003	0.0203159	ENSG00000174514
242.775	0.11987	0.158374	0.756881	0.449121	0.816898	ENSG00000174516
1.44737	0.411829	0.671879	0.612951	0.539909	0.858495	ENSG00000174521
1.915	-0.268971	0.516064	-0.521197	0.602229	0.884088	ENSG00000174527
42.8252	-0.141848	0.154046	-0.920816	0.357146	0.761612	ENSG00000174529
727.114	-0.126168	0.128241	-0.983842	0.325193	0.740455	ENSG00000174547
1.19365	1.25334	1.08574	1.15436	0.248353	0.678843	ENSG00000174562
548.278	-1.30498	0.546522	-2.38778	0.0169503	0.246435	ENSG00000174564
125.54	-0.369592	0.307805	-1.20074	0.229853	0.66248	ENSG00000174567
2.92056	0.19463	0.33936	0.573522	0.566292	0.869796	ENSG00000174572
2021.01	0.170696	0.130953	1.30349	0.192409	0.623536	ENSG00000174574
3.47088	-0.273903	0.472339	-0.579886	0.561991	0.867803	ENSG00000174576
1589.57	-0.00816904	0.0824364	-0.0990951	0.921063	0.981492	ENSG00000174579
40.351	0.440022	0.206913	2.1266	0.033453	0.330814	ENSG00000174586
2.4605	-0.919737	0.472514	-1.94648	0.0515974	0.391212	ENSG00000174595
66.5972	0.382019	0.240115	1.59099	0.111612	0.51912	ENSG00000174599
447.144	-0.0164157	0.215711	-0.0761002	0.939339	0.98574	ENSG00000174600
1177.57	0.0746055	0.118188	0.631244	0.527881	0.853815	ENSG00000174606
2202.61	0.118802	0.202399	0.586969	0.557224	0.866556	ENSG00000174607
17.0519	1.58711	0.358747	4.42403	9.68745e-06	0.00280865	ENSG00000174611
343.266	0.180069	0.136224	1.32186	0.186214	0.61678	ENSG00000174628
809.105	-0.0795395	0.266611	-0.298335	0.765447	0.93929	ENSG00000174640
829.691	-0.0209047	0.112366	-0.18604	0.852413	0.964532	ENSG00000174652
0.0172973	-0.376209	3.8074	-0.0988099	0.921289		ENSG00000174667
271.119	0.0861496	0.243366	0.353991	0.723345	0.925759	ENSG00000174669
78.4729	-2.87762	0.524034	-5.49128	3.99026e-08	5.50077e-05	ENSG00000174672
0.0282634	0	3.80749	0	1		ENSG00000174677
0.148748	-0.102221	1.75275	-0.0583202	0.953494		ENSG00000174678
1.86914	-1.02723	0.467703	-2.19633	0.0280685	0.307582	ENSG00000174680
422.967	0.221068	0.165102	1.33898	0.180579	0.609317	ENSG00000174684
4257.68	-0.0283718	0.138627	-0.204663	0.837836	0.96046	ENSG00000174695
13.1644	-0.100262	0.41772	-0.240022	0.810313	0.954872	ENSG00000174697
3723.91	-0.0177395	0.168136	-0.105506	0.915974	0.98056	ENSG00000174705
1.98532	-0.342341	0.537399	-0.637034	0.524103	0.853214	ENSG00000174715
7186.86	0.0351633	0.167295	0.210188	0.833521	0.959977	ENSG00000174718
1096.51	0.143355	0.102517	1.39836	0.162006	0.590582	ENSG00000174720
27.4329	-0.0772714	0.177255	-0.435934	0.662885	0.906804	ENSG00000174721
2401.97	-0.0254253	0.160321	-0.15859	0.873992	0.969371	ENSG00000174738
47.4136	-0.0261933	0.200715	-0.1305	0.896171	0.974856	ENSG00000174740
797.254	-0.0965537	0.116129	-0.831436	0.405728	0.792681	ENSG00000174744
21492.5	-0.234377	0.165664	-1.41477	0.157136	0.584921	ENSG00000174748
458.548	0.129004	0.187324	0.688666	0.491033	0.837665	ENSG00000174749
429.967	-0.229939	0.164967	-1.39385	0.163363	0.592098	ENSG00000174775
25.7957	-0.187348	0.30212	-0.620111	0.535184	0.856443	ENSG00000174776
3801.17	0.00666388	0.112432	0.0592705	0.952737	0.989735	ENSG00000174780
3.39275	-0.0075526	0.41217	-0.018324	0.98538	0.996805	ENSG00000174788
505.506	0.3762	0.210533	1.78689	0.0739553	0.452312	ENSG00000174791
28.1509	-0.0686918	0.355897	-0.193011	0.846951	0.963496	ENSG00000174792
586.777	0.0135351	0.106917	0.126595	0.899261	0.975463	ENSG00000174796
606.142	-0.0834643	0.126802	-0.658226	0.510393	0.84533	ENSG00000174799
1269.65	-0.0672302	0.182515	-0.368354	0.712609	0.922887	ENSG00000174804
669.746	-0.140995	0.267922	-0.526255	0.598711	0.882629	ENSG00000174807
265.114	0.513172	0.226973	2.26094	0.0237632	0.284742	ENSG00000174808
240.039	0.266245	0.470183	0.566258	0.571218	0.87152	ENSG00000174827
32.064	-0.459738	0.280929	-1.63649	0.101737	0.500768	ENSG00000174837
1635.63	-0.0870392	0.0869743	-1.00075	0.31695	0.735213	ENSG00000174839
1206.59	0.0798795	0.108408	0.736842	0.461218	0.82195	ENSG00000174840
243.451	0.232079	0.138705	1.67319	0.0942905	0.489675	ENSG00000174842
32.9208	0.067063	0.315054	0.212862	0.831435	0.95928	ENSG00000174844
1293.96	0.0125665	0.156464	0.0803155	0.935986	0.984984	ENSG00000174851
15.9349	0.481205	0.352948	1.36339	0.17276	0.600721	ENSG00000174871
0.451299	-1.07141	1.15106	-0.930799	0.351958		ENSG00000174876
19.4331	-0.518848	0.322718	-1.60774	0.107892	0.513523	ENSG00000174885
1136.41	-0.0415686	0.132602	-0.313485	0.753912	0.936147	ENSG00000174886
1127.95	-0.139279	0.100937	-1.37986	0.167629	0.596732	ENSG00000174891
9.41409	-0.274817	0.374167	-0.734476	0.462658	0.822716	ENSG00000174898
69.9769	-0.270093	0.293033	-0.921715	0.356677	0.761604	ENSG00000174899
2756.7	0.122672	0.108412	1.13154	0.257828	0.686241	ENSG00000174903
16.961	-0.397034	0.327658	-1.21173	0.225615	0.657696	ENSG00000174912
0.024185	0	3.80749	0	1		ENSG00000174914
437.18	-0.521435	0.125388	-4.15856	3.20266e-05	0.00644529	ENSG00000174915
558.001	0.0183632	0.138717	0.132379	0.894685	0.97458	ENSG00000174917
132.887	-0.13858	0.143202	-0.967726	0.333181	0.745032	ENSG00000174928
0.103374	-1.23735	3.39615	-0.364339	0.715605		ENSG00000174930
0						ENSG00000174937
1875.63	0.0941266	0.185247	0.508114	0.611374	0.888905	ENSG00000174938
248.377	0.222875	0.280523	0.794496	0.426907	0.804062	ENSG00000174939
0.0338117	-0.0675903	3.80748	-0.017752	0.985837		ENSG00000174942
226.664	-0.0354233	0.159868	-0.221578	0.824642	0.957496	ENSG00000174943
75.6578	0.2559	0.320233	0.799107	0.424228	0.802866	ENSG00000174944
54.16	-0.491598	0.349254	-1.40756	0.15926	0.586909	ENSG00000174945
62.5644	-0.403303	0.31968	-1.26158	0.207099	0.640142	ENSG00000174946
0.930368	-0.679325	1.07305	-0.633081	0.526681		ENSG00000174948
7.99885	0.387991	0.440044	0.88171	0.377934	0.776407	ENSG00000174950
348.4	-0.369622	0.272484	-1.35649	0.174943	0.602651	ENSG00000174951
2710.82	-0.0485677	0.0878187	-0.553045	0.580233	0.87475	ENSG00000174953
0						ENSG00000174957
0.509759	-0.00782778	1.21063	-0.00646588	0.994841		ENSG00000174963
0.0270201	-0.250865	3.80748	-0.0658872	0.947468		ENSG00000174970
0.148473	-0.463479	1.61623	-0.286766	0.774291		ENSG00000174977
0						ENSG00000174982
565.945	0.00480057	0.105414	0.04554	0.963677	0.991385	ENSG00000174989
1.78172	-1.02485	0.549265	-1.86586	0.0620616	0.421361	ENSG00000174990
14.6416	1.40841	0.601298	2.34228	0.0191661	0.259288	ENSG00000174992
522.991	0.0459151	0.118562	0.387265	0.69856	0.918307	ENSG00000174996
13.8678	-0.730524	0.395354	-1.84777	0.0646349	0.428172	ENSG00000175003
0.105086	-0.250866	3.80748	-0.0658877	0.947467		ENSG00000175018
2897.55	0.0840594	0.0906945	0.926841	0.354009	0.760865	ENSG00000175029
209.355	-0.210614	0.195904	-1.07509	0.282336	0.710058	ENSG00000175040
484.786	-0.0290886	0.167797	-0.173355	0.862372	0.966714	ENSG00000175048
2747.96	-0.0233134	0.0839864	-0.277586	0.78133	0.944463	ENSG00000175054
9589.07	-0.260982	0.24561	-1.06259	0.287969	0.71457	ENSG00000175061
703.398	-0.516535	0.236385	-2.18515	0.0288781	0.310894	ENSG00000175063
16.5016	0.170187	0.542091	0.313946	0.753562	0.936147	ENSG00000175065
803.187	0.0236077	0.134324	0.175752	0.860489	0.966128	ENSG00000175066
3955.94	-0.123146	0.12083	-1.01917	0.308125	0.730168	ENSG00000175073
0.357951	0.232172	0.898361	0.258439	0.796068		ENSG00000175077
1919.43	3.57	0.640244	5.57599	2.46123e-08	3.57151e-05	ENSG00000175084
675.313	0.251399	0.142373	1.76577	0.0774338	0.460809	ENSG00000175087
20.4707	-0.600064	0.348815	-1.72029	0.085379	0.474689	ENSG00000175093
0.0789416	-0.289044	2.42126	-0.119377	0.904977		ENSG00000175097
976.891	-0.0157922	0.0844715	-0.186953	0.851697	0.964521	ENSG00000175104
938.796	-0.0306508	0.118305	-0.259082	0.795572	0.948542	ENSG00000175105
247.282	-0.117172	0.218499	-0.536256	0.591781	0.879856	ENSG00000175106
909.635	-0.144603	0.122027	-1.18501	0.236015	0.669255	ENSG00000175110
2343.09	-0.105242	0.108436	-0.970549	0.331773	0.74447	ENSG00000175115
