## Supplemental Table 5 for "nSMase2-mediated exosome secretion shapes the tumor microenvironment to immunologically support pancreatic cancer" (part 12 of 45)

### Sheet: high vs low, chemo DEG (continued)
baseMean	log2FoldChange	lfcSE	stat	pvalue	padj	gene			Comparison: PDA patients with high SMPD3 in PPTs vs PDA patients with low SMPD3 in PPTs receiving adjuvant chemotherapy
1.04875	-0.723941	0.962928	-0.751812	0.452164		ENSG00000175121
4209.39	0.642666	0.205207	3.13179	0.00173744	0.0790479	ENSG00000175130
770.164	0.10653	0.113451	0.939002	0.34773	0.755841	ENSG00000175137
0						ENSG00000175143
210.518	0.0441627	0.243987	0.181004	0.856364	0.965137	ENSG00000175147
1647.66	-0.229161	0.124882	-1.83502	0.0665021	0.431927	ENSG00000175155
21.7577	0.739763	0.467866	1.58114	0.113845	0.522653	ENSG00000175161
92.1841	0.661237	0.414456	1.59543	0.110615	0.518316	ENSG00000175164
5775.53	-0.0793435	0.133774	-0.593116	0.553103	0.864473	ENSG00000175166
8.82631	0.401906	0.301207	1.33432	0.1821	0.611458	ENSG00000175170
13.2108	0.29925	0.383847	0.779609	0.435621	0.809498	ENSG00000175175
503.755	0.0774872	0.11416	0.678761	0.49729	0.840529	ENSG00000175182
302.918	-0.103617	0.187133	-0.553707	0.579779	0.87459	ENSG00000175183
1.35513	-1.12621	0.767046	-1.46824	0.14204	0.567252	ENSG00000175189
872.212	-0.0497268	0.106629	-0.466353	0.640963	0.899304	ENSG00000175193
629.22	-0.591293	0.234999	-2.51615	0.0118645	0.211726	ENSG00000175197
706.408	-0.0439944	0.126673	-0.347306	0.728361	0.928331	ENSG00000175198
0.735463	-0.00982203	0.684709	-0.0143448	0.988555		ENSG00000175202
2514.87	-0.139887	0.114827	-1.21824	0.223131	0.655439	ENSG00000175203
0.216258	-0.467456	1.16974	-0.399624	0.689433		ENSG00000175206
298.694	0.0635893	0.144708	0.439431	0.660349	0.906603	ENSG00000175213
6581.49	-0.153638	0.111452	-1.37851	0.168046	0.59712	ENSG00000175215
5036.22	-0.0387404	0.112154	-0.345422	0.729777	0.929125	ENSG00000175216
3798.6	0.189692	0.128696	1.47396	0.140493	0.565226	ENSG00000175220
900.763	0.148582	0.147689	1.00605	0.314393	0.733788	ENSG00000175221
2192.84	-0.00770809	0.102038	-0.0755413	0.939784	0.985971	ENSG00000175224
0.259871	-0.18404	1.12837	-0.163103	0.870437		ENSG00000175229
36.3298	0.239149	0.394361	0.606422	0.544235	0.860342	ENSG00000175262
142.895	-0.0419534	0.259553	-0.161637	0.871592	0.969048	ENSG00000175264
1602.64	-0.211508	0.295859	-0.714894	0.474675	0.827739	ENSG00000175265
10.3178	0.513063	0.534601	0.959712	0.3372	0.747643	ENSG00000175267
1791.81	0.102363	0.170143	0.601628	0.547422	0.861928	ENSG00000175274
173.792	0.110743	0.176394	0.627817	0.530124	0.854631	ENSG00000175279
390.48	-0.0291098	0.159568	-0.182429	0.855246	0.964858	ENSG00000175283
155.091	-0.316421	0.312801	-1.01157	0.311742	0.732531	ENSG00000175287
33.9116	-0.62764	0.357141	-1.7574	0.0788494	0.463239	ENSG00000175294
0.216926	-0.284065	1.48248	-0.191615	0.848044		ENSG00000175302
244.882	-0.445687	0.254879	-1.74862	0.0803571	0.46612	ENSG00000175305
772.877	0.00103019	0.134036	0.00768593	0.993868	0.998373	ENSG00000175309
645.412	0.926399	0.352096	2.6311	0.00851102	0.182468	ENSG00000175311
256.409	-0.270943	0.557093	-0.486352	0.626718	0.895345	ENSG00000175315
120.217	-0.258662	0.328475	-0.787462	0.431011	0.807249	ENSG00000175318
0.0126531	-0.0425729	3.80747	-0.0111814	0.991079		ENSG00000175319
183.964	-0.06842	0.213154	-0.320988	0.748219	0.934455	ENSG00000175322
661.231	0.0811594	0.167619	0.484189	0.628252	0.896142	ENSG00000175324
0.0764724	-0.0750637	3.06496	-0.0244909	0.980461		ENSG00000175325
16.2098	0.143019	0.342525	0.417542	0.676282	0.910666	ENSG00000175329
809.979	-0.0550572	0.0923293	-0.596313	0.550966	0.863824	ENSG00000175334
1.27726	-0.0580834	0.579423	-0.100244	0.920151	0.981297	ENSG00000175336
263.563	1.02742	0.348669	2.94668	0.00321208	0.11083	ENSG00000175344
1807.46	0.08401	0.122896	0.683584	0.494238	0.839294	ENSG00000175348
235.353	-0.312509	0.247604	-1.26213	0.206902	0.640103	ENSG00000175352
1434.08	-0.215788	0.135413	-1.59355	0.111037	0.518516	ENSG00000175354
506.459	0.284702	0.311519	0.913917	0.360761	0.763106	ENSG00000175356
678.583	0.0878051	0.089373	0.982457	0.325875	0.741067	ENSG00000175376
4148.53	-0.00867419	0.088388	-0.0981377	0.921823	0.981512	ENSG00000175387
4295.22	-0.211215	0.124485	-1.6967	0.0897528	0.481012	ENSG00000175390
0.0466233	-0.617494	3.80693	-0.162202	0.871146		ENSG00000175393
669.162	0.017838	0.134262	0.13286	0.894304	0.97458	ENSG00000175395
0.0288406	-0.0425732	3.80747	-0.0111815	0.991079		ENSG00000175398
477.496	-0.119028	0.174238	-0.683139	0.494519	0.839294	ENSG00000175414
3249.15	0.560416	0.222956	2.51358	0.0119513	0.212587	ENSG00000175416
817.168	0.537503	0.542775	0.990288	0.322033	0.738638	ENSG00000175426
590.713	0.581385	0.311466	1.86661	0.0619565	0.421361	ENSG00000175445
41.7973	-0.272242	0.181426	-1.50057	0.133468	0.556634	ENSG00000175449
1630.32	-0.125863	0.174737	-0.7203	0.47134	0.826909	ENSG00000175455
96.1047	-0.738984	0.236952	-3.11871	0.00181643	0.0805402	ENSG00000175463
1403.59	0.00454757	0.103822	0.0438015	0.965063	0.991651	ENSG00000175467
896.09	-0.294541	0.118389	-2.4879	0.0128499	0.219372	ENSG00000175470
745.11	0.0624972	0.228992	0.272923	0.784912	0.945096	ENSG00000175471
1505.05	-0.0843459	0.146687	-0.575008	0.565286	0.869607	ENSG00000175482
0.024185	0	3.80749	0	1		ENSG00000175485
190.236	0.0420274	0.204337	0.205677	0.837043	0.96046	ENSG00000175489
84.5626	-2.25335	0.683626	-3.29618	0.000980098	0.0592594	ENSG00000175497
284.758	-0.118988	0.248235	-0.479336	0.631699	0.89706	ENSG00000175505
0.414387	0.0576474	1.02739	0.0561106	0.955254		ENSG00000175509
0.708642	0.596887	0.559883	1.06609	0.286382		ENSG00000175513
0.206766	-0.367021	1.09057	-0.336539	0.736465		ENSG00000175514
8.34428	-0.0546135	0.326385	-0.167328	0.867112	0.967436	ENSG00000175518
2.97224	-0.0607069	0.43502	-0.13955	0.889016	0.973151	ENSG00000175520
3362.75	-1.67337	0.807803	-2.07151	0.0383115	0.351159	ENSG00000175535
60.5188	0.514703	0.228889	2.2487	0.0245318	0.288	ENSG00000175536
2809.29	0.887154	0.340842	2.60283	0.00924573	0.190562	ENSG00000175538
78.3019	-0.369421	0.289424	-1.2764	0.201814	0.634097	ENSG00000175544
397.87	-0.0427964	0.112112	-0.38173	0.702662	0.919654	ENSG00000175548
1014.9	-0.286613	0.124733	-2.2978	0.021573	0.272714	ENSG00000175550
664.022	-0.0531962	0.201289	-0.264277	0.791566	0.947317	ENSG00000175556
17.5305	-0.231475	0.23342	-0.99167	0.321359	0.737882	ENSG00000175564
488.241	0.00175023	0.197305	0.00887065	0.992922	0.998284	ENSG00000175567
461.805	-0.010114	0.125674	-0.0804778	0.935857	0.984984	ENSG00000175573
309.085	-0.102028	0.1084	-0.941224	0.34659	0.755411	ENSG00000175575
554.607	-0.0537599	0.111856	-0.480617	0.630789	0.89691	ENSG00000175581
5183.24	-0.0352451	0.0954363	-0.369305	0.7119	0.922619	ENSG00000175582
295.027	-0.38539	0.373423	-1.03205	0.302051	0.725215	ENSG00000175591
243.197	-0.319619	0.314512	-1.01624	0.309517	0.731265	ENSG00000175592
614.181	0.100884	0.105709	0.954353	0.339905	0.749601	ENSG00000175595
230.034	0.226693	0.283979	0.798273	0.424712	0.803192	ENSG00000175600
409.748	-0.0353805	0.265072	-0.133475	0.893818	0.974526	ENSG00000175602
0.695053	-0.753713	0.604559	-1.24671	0.212502		ENSG00000175604
665.212	-0.20147	0.15738	-1.28015	0.200493	0.631867	ENSG00000175606
117.594	-0.231212	0.20334	-1.13707	0.255509	0.684513	ENSG00000175611
0.0628022	-0.365555	3.63405	-0.100592	0.919875		ENSG00000175619
755.656	-0.125359	0.115622	-1.08422	0.278268	0.706001	ENSG00000175634
274.546	-0.260873	0.192424	-1.35572	0.175188	0.60294	ENSG00000175643
0.0123032	0	3.80749	0	1		ENSG00000175646
0.190105	-1.01637	1.80206	-0.564003	0.572752		ENSG00000175658
1120.16	-0.024777	0.15784	-0.156975	0.875264	0.969604	ENSG00000175662
2.59154	0.318174	0.399115	0.797197	0.425337	0.803601	ENSG00000175664
3.15615	0.398354	0.720253	0.553076	0.580212	0.87475	ENSG00000175676
135.177	-0.124467	0.141304	-0.880847	0.3784	0.776475	ENSG00000175691
12.7245	-0.186971	0.298578	-0.626205	0.53118	0.854631	ENSG00000175697
0.402207	0.405222	0.798085	0.507743	0.611633		ENSG00000175699
248.894	-0.206143	0.168431	-1.2239	0.22099	0.65352	ENSG00000175701
321.158	0.292767	0.214286	1.36624	0.171863	0.599726	ENSG00000175707
180.506	0.276847	0.166843	1.65933	0.0970489	0.493152	ENSG00000175711
0.0674493	-0.288815	3.80738	-0.0758564	0.939533		ENSG00000175718
2193.56	-0.0645848	0.15796	-0.408868	0.682637	0.912337	ENSG00000175727
5.21843	1.86855	0.610601	3.06017	0.00221208	0.0907578	ENSG00000175728
41.7955	0.377751	0.268602	1.40636	0.159617	0.586946	ENSG00000175730
0.122574	-0.329404	2.09416	-0.157297	0.875011		ENSG00000175741
480.972	-0.209714	0.224369	-0.934684	0.349951	0.757158	ENSG00000175745
3.31869	-0.955917	0.404199	-2.36497	0.0180315	0.251737	ENSG00000175746
1.50887	0.300764	0.402126	0.747935	0.454499	0.818314	ENSG00000175749
957.495	-0.0751142	0.155193	-0.484005	0.628383	0.896218	ENSG00000175756
100.726	-0.165072	0.15317	-1.07771	0.281165	0.709117	ENSG00000175764
0.654228	0.627924	1.04366	0.601657	0.547402		ENSG00000175766
1262.59	0.039892	0.189651	0.210345	0.833399	0.959977	ENSG00000175768
201.16	0.0463731	0.20997	0.220856	0.825205	0.957621	ENSG00000175772
4.9801	-0.245395	0.343161	-0.715103	0.474546	0.827739	ENSG00000175773
2.14473	0.285077	0.364151	0.782854	0.433713	0.808568	ENSG00000175779
675.786	-0.31061	0.118886	-2.61267	0.00898378	0.188017	ENSG00000175782
27.7725	0.400825	0.473063	0.847298	0.396829	0.78763	ENSG00000175785
138.506	-0.00190597	0.163949	-0.0116254	0.990724	0.998284	ENSG00000175787
1250.48	-0.04926	0.131505	-0.374587	0.707968	0.921059	ENSG00000175792
2626.17	0.0937472	0.306609	0.305754	0.759792	0.9377	ENSG00000175793
0.025134	-0.288813	3.80738	-0.075856	0.939534		ENSG00000175800
276.079	0.173408	0.141746	1.22338	0.221187	0.653672	ENSG00000175806
0.176749	-0.735837	1.62006	-0.454204	0.649682		ENSG00000175809
1.99713	0.0190446	0.425836	0.0447229	0.964328	0.99159	ENSG00000175820
1043.07	-0.176985	0.114443	-1.54648	0.121988	0.537272	ENSG00000175826
2.40229	1.56087	2.02394	0.771201	0.440588	0.813204	ENSG00000175827
660.29	-0.191287	0.246629	-0.775607	0.437981	0.811149	ENSG00000175832
9.10998	-0.580159	0.327114	-1.77357	0.0761349	0.457124	ENSG00000175841
224.064	-0.113734	0.130226	-0.873355	0.382469	0.779656	ENSG00000175854
72.3935	0.128078	0.29295	0.437202	0.661965	0.906804	ENSG00000175857
1032.52	-0.0721965	0.211657	-0.341101	0.733027	0.929925	ENSG00000175866
6.1549	-0.37854	0.331399	-1.14225	0.253351	0.682794	ENSG00000175868
73.8576	-0.273902	0.226906	-1.20712	0.227386	0.659623	ENSG00000175873
172.201	-0.0880569	0.286725	-0.307113	0.758757	0.937634	ENSG00000175874
4.01439	-0.312618	0.460478	-0.678899	0.497202	0.840529	ENSG00000175877
70.898	0.266403	0.199518	1.33523	0.181802	0.610977	ENSG00000175879
3.33075	-0.835897	0.520522	-1.60588	0.1083	0.51464	ENSG00000175886
6.8833	0.330684	0.256376	1.28984	0.197107	0.628616	ENSG00000175892
831.035	0.128131	0.16804	0.762503	0.44576	0.815928	ENSG00000175893
3.55963	-0.129778	0.478119	-0.271434	0.786058	0.945567	ENSG00000175894
1754.54	-0.171965	0.146825	-1.17122	0.241509	0.673516	ENSG00000175895
189.388	-0.185746	0.12906	-1.43923	0.150086	0.575557	ENSG00000175898
22266.5	-0.00686497	0.202617	-0.0338815	0.972972	0.993769	ENSG00000175899
252.544	-1.34837	0.358504	-3.76111	0.000169161	0.0203665	ENSG00000175906
15.7439	0.0367366	0.248587	0.147782	0.882515	0.970904	ENSG00000175911
121.603	-0.239741	0.339267	-0.706643	0.479788	0.830914	ENSG00000175920
821.313	-0.442509	0.337994	-1.30922	0.190459	0.622374	ENSG00000175928
1022.15	0.0130609	0.109869	0.118877	0.905373	0.977106	ENSG00000175931
658.864	0.0134662	0.126997	0.106035	0.915554	0.98056	ENSG00000175938
6.89935	-0.258009	0.352099	-0.732775	0.463696	0.823535	ENSG00000175946
2.93186	-0.188003	0.436484	-0.430723	0.66667	0.907956	ENSG00000175967
985.338	-0.0541018	0.170966	-0.316448	0.751663	0.935615	ENSG00000175970
294.771	-0.692985	0.272403	-2.54397	0.0109599	0.205604	ENSG00000175984
38.027	-0.132712	0.277189	-0.478779	0.632096	0.897251	ENSG00000175985
0.125863	0.0458916	3.27811	0.0139994	0.98883		ENSG00000176007
1.33225	1.20907	1.05688	1.144	0.252622	0.682476	ENSG00000176009
2177.01	-0.136023	0.226466	-0.600633	0.548084	0.862256	ENSG00000176014
1046.28	0.244905	0.237091	1.03296	0.301625	0.725085	ENSG00000176018
93.7721	0.12878	0.459152	0.280474	0.779114	0.944048	ENSG00000176020
512.089	-0.137683	0.138115	-0.996877	0.318824	0.736224	ENSG00000176022
221.733	-0.10402	0.155697	-0.668093	0.504074	0.843322	ENSG00000176024
0.953823	-0.645466	0.848526	-0.760691	0.446841		ENSG00000176029
4.78407	0.0578269	0.569924	0.101464	0.919182	0.981137	ENSG00000176034
4.05486	-0.622872	0.345116	-1.80482	0.071103	0.444767	ENSG00000176040
0.745046	-0.444481	1.0755	-0.41328	0.679402		ENSG00000176043
763.058	-0.178936	0.206481	-0.866597	0.386163	0.781366	ENSG00000176046
189.773	0.654177	0.237655	2.75264	0.00591176	0.152472	ENSG00000176049
3.70237	-0.0112096	0.369426	-0.0303432	0.975793	0.994446	ENSG00000176054
36.1398	0.122429	0.170194	0.719349	0.471926	0.82708	ENSG00000176055
541.668	-0.0448077	0.246646	-0.181668	0.855843	0.965064	ENSG00000176058
0.00379342	0	3.80749	0	1		ENSG00000176075
4.22202	-0.0380307	0.312534	-0.121685	0.903149	0.976225	ENSG00000176076
4.78366	-0.654686	0.835978	-0.783137	0.433547	0.808524	ENSG00000176082
14.4831	-0.498157	0.443573	-1.12306	0.261414	0.690809	ENSG00000176083
1040.74	0.156906	0.0910323	1.72363	0.0847751	0.473579	ENSG00000176087
548.857	0.944453	0.336222	2.80902	0.00496924	0.139093	ENSG00000176092
1479.11	-0.0278699	0.11215	-0.248505	0.803744	0.952409	ENSG00000176095
583.316	-0.101241	0.145587	-0.695399	0.486806	0.835827	ENSG00000176101
864.43	-0.0203705	0.100814	-0.202061	0.839869	0.961165	ENSG00000176102
4936.27	-0.299684	0.175373	-1.70883	0.0874818	0.478319	ENSG00000176105
348.872	-0.059121	0.122623	-0.482137	0.629708	0.896642	ENSG00000176108
0.0983581	0.412803	2.65838	0.155284	0.876598		ENSG00000176115
282.871	-0.123502	0.183399	-0.673408	0.500688	0.841998	ENSG00000176124
31.8452	0.0257773	0.212693	0.121195	0.903537	0.976306	ENSG00000176125
1.34389	-1.20541	1.0395	-1.1596	0.24621	0.677143	ENSG00000176134
4.6882	0.869889	0.480288	1.81118	0.0701129	0.442208	ENSG00000176136
1330.72	-0.0387977	0.0993844	-0.39038	0.696255	0.917569	ENSG00000176142
633.972	0.131992	0.119231	1.10703	0.268283	0.696565	ENSG00000176148
5275.59	0.82945	0.388444	2.13531	0.0327356	0.328679	ENSG00000176153
743.097	-0.210292	0.20528	-1.02441	0.305639	0.728897	ENSG00000176155
2.66317	-0.587257	0.416329	-1.41056	0.158375	0.586266	ENSG00000176160
0.574906	-0.651393	1.18161	-0.551277	0.581444		ENSG00000176165
561.454	-0.189781	0.258263	-0.734836	0.462439	0.822693	ENSG00000176170
472.915	-1.18164	0.317718	-3.71916	0.000199887	0.0228676	ENSG00000176171
24.2512	0.404751	0.52449	0.771704	0.44029	0.813021	ENSG00000176177
112.869	0.027939	0.123169	0.226835	0.820552	0.956918	ENSG00000176182
0.748665	0.144549	0.539287	0.268037	0.788671		ENSG00000176183
0.854296	1.12456	1.21561	0.925093	0.354918		ENSG00000176194
0.138797	-0.640641	3.25434	-0.196857	0.843939		ENSG00000176198
0						ENSG00000176200
38.7381	0.151589	0.276367	0.548504	0.583346	0.876053	ENSG00000176204
419.836	-0.298666	0.175948	-1.69747	0.0896077	0.480783	ENSG00000176208
725.647	-0.169687	0.174204	-0.974069	0.330022	0.743292	ENSG00000176209
0.00856234	0	3.80749	0	1		ENSG00000176219
67.3565	-0.0441472	0.218604	-0.201951	0.839955	0.961169	ENSG00000176222
486.708	-0.225424	0.129395	-1.74213	0.0814853	0.468127	ENSG00000176225
98.9904	1.14191	0.399235	2.86024	0.00423315	0.129115	ENSG00000176227
0.0133106	-0.250865	3.80748	-0.0658872	0.947468		ENSG00000176230
0.0184757	-0.163469	3.80746	-0.0429338	0.965754		ENSG00000176231
0.0379722	-0.417894	3.80725	-0.109763	0.912598		ENSG00000176232
8.04298	-0.428576	0.394274	-1.087	0.277036	0.704974	ENSG00000176236
0						ENSG00000176239
0.133013	0.0504738	2.32237	0.0217337	0.98266		ENSG00000176243
58.6259	-0.440999	0.232531	-1.89652	0.0578919	0.407594	ENSG00000176244
0.00856234	0	3.80749	0	1		ENSG00000176246
472.165	-0.00288587	0.104246	-0.0276834	0.977915	0.994687	ENSG00000176248
0						ENSG00000176253
0.0349564	-0.37621	3.8074	-0.0988101	0.921289		ENSG00000176256
462.272	0.135492	0.105152	1.28854	0.197559	0.628826	ENSG00000176261
5.18318	0.083541	0.366021	0.228241	0.819459	0.956797	ENSG00000176268
2.078	-1.10178	0.783528	-1.40618	0.15967	0.587002	ENSG00000176269
205.592	-0.301916	0.208885	-1.44537	0.148355	0.573973	ENSG00000176273
108.171	-0.0857406	0.107444	-0.798004	0.424868	0.803322	ENSG00000176274
0.0188799	-0.250865	3.80748	-0.0658872	0.947468		ENSG00000176281
0.0318747	-0.0425735	3.80747	-0.0111816	0.991079		ENSG00000176289
0.00474825	-0.250864	3.80748	-0.0658872	0.947468		ENSG00000176290
113.011	0.126215	0.202367	0.623694	0.532829	0.8556	ENSG00000176293
0.0460753	-0.250865	3.80748	-0.0658873	0.947468		ENSG00000176294
0.0188799	-0.250865	3.80748	-0.0658872	0.947468		ENSG00000176299
0.0709841	-0.0425748	3.80747	-0.0111819	0.991078		ENSG00000176302
186.899	1.49967	0.602336	2.48976	0.012783	0.219043	ENSG00000176305
0.0362049	0	3.80749	0	1		ENSG00000176312
0.213502	-0.193512	1.01453	-0.19074	0.848729		ENSG00000176318
23.5435	-0.452495	0.341014	-1.32691	0.184538	0.615001	ENSG00000176320
2218.68	0.119862	0.161567	0.741876	0.458162	0.820171	ENSG00000176340
0.179616	0.103655	1.87719	0.0552184	0.955964		ENSG00000176343
0.310518	-0.233784	1.54421	-0.151394	0.879665		ENSG00000176349
54.9899	-0.0811848	0.139	-0.584063	0.559178	0.866899	ENSG00000176354
0.0601417	-0.288947	2.79512	-0.103375	0.917665		ENSG00000176358
13.0218	-0.124441	0.406322	-0.306263	0.759405	0.937684	ENSG00000176366
311.438	-0.147324	0.136506	-1.07925	0.280476	0.708343	ENSG00000176371
0.00263344	-0.06759	3.80748	-0.0177519	0.985837		ENSG00000176378
3.32242	-0.351638	0.554024	-0.634698	0.525625	0.853594	ENSG00000176381
14.8885	-0.736376	0.365414	-2.01518	0.0438855	0.37008	ENSG00000176383
429.586	-0.0468248	0.144961	-0.323017	0.746682	0.934061	ENSG00000176386
451.699	0.619603	0.318816	1.94345	0.0519613	0.391631	ENSG00000176387
837.477	-0.0234989	0.109061	-0.215467	0.829404	0.958688	ENSG00000176390
2017.5	0.324612	0.149204	2.17563	0.0295828	0.314112	ENSG00000176393
8.14836	0.87095	0.680832	1.27924	0.200811	0.632101	ENSG00000176395
309.521	-0.206637	0.149037	-1.38648	0.165599	0.593492	ENSG00000176396
173.936	-0.216616	0.390473	-0.554752	0.579064	0.874192	ENSG00000176399
55.3154	-0.170986	0.159229	-1.07383	0.282897	0.710058	ENSG00000176401
8.35012	-0.124568	0.38364	-0.3247	0.745408	0.93379	ENSG00000176402
194.136	-0.53015	0.465761	-1.13824	0.255019	0.684301	ENSG00000176406
2189.39	-0.165631	0.110379	-1.50056	0.13347	0.556634	ENSG00000176407
207.602	-0.0768318	0.122411	-0.627653	0.530231	0.854631	ENSG00000176410
244.261	-0.462081	0.158948	-2.90712	0.00364775	0.117766	ENSG00000176422
49.2606	-0.249197	0.256269	-0.972404	0.33085	0.743892	ENSG00000176428
411.941	0.0736563	0.197806	0.372367	0.70962	0.921476	ENSG00000176435
235.975	-0.18618	0.196203	-0.948918	0.342662	0.751771	ENSG00000176438
907.437	-0.0950312	0.131601	-0.722114	0.470225	0.82618	ENSG00000176444
1517.41	1.09407	0.204251	5.35648	8.48595e-08	9.81066e-05	ENSG00000176454
930.04	0.342789	0.216784	1.58125	0.113821	0.522653	ENSG00000176463
17.3868	0.189592	0.208269	0.910326	0.362651	0.764605	ENSG00000176472
222.032	-0.157785	0.112783	-1.39901	0.161809	0.590552	ENSG00000176473
227.276	-0.0427223	0.109842	-0.388943	0.697318	0.918177	ENSG00000176476
1903.88	0.0265958	0.291313	0.0912963	0.927257	0.983288	ENSG00000176485
52.7286	-1.41868	0.423649	-3.34871	0.000811885	0.0536798	ENSG00000176490
0.161322	-0.102205	1.77221	-0.0576713	0.95401		ENSG00000176495
0.117419	0.0332712	2.61811	0.0127081	0.989861		ENSG00000176510
6.19985	0.122229	0.791458	0.154436	0.877266	0.969833	ENSG00000176515
233.068	-0.370113	0.16915	-2.18807	0.0286642	0.310244	ENSG00000176531
848.902	0.646161	0.284168	2.27387	0.0229737	0.279774	ENSG00000176532
108.382	-0.315648	0.242349	-1.30245	0.192762	0.624002	ENSG00000176533
0.00474825	-0.250864	3.80748	-0.0658872	0.947468		ENSG00000176540
2099.9	-0.0414924	0.10543	-0.393554	0.69391	0.916695	ENSG00000176542
0.0587926	-0.163469	3.80746	-0.0429338	0.965754		ENSG00000176547
0.0136781	-0.475432	3.80731	-0.124874	0.900624		ENSG00000176555
5.38466	-0.497909	0.393625	-1.26493	0.205896	0.638771	ENSG00000176563
0.247049	-0.603026	1.63283	-0.369314	0.711894		ENSG00000176566
0						ENSG00000176567
0.498671	-0.341615	0.688155	-0.496422	0.619597		ENSG00000176571
0.0694452	-0.13133	3.13533	-0.0418874	0.966588		ENSG00000176584
145.941	-0.413149	0.249038	-1.65898	0.0971203	0.493203	ENSG00000176593
1183.52	0.753382	0.219159	3.4376	0.000586891	0.0438514	ENSG00000176595
2920.68	-0.0907125	0.193983	-0.467632	0.640048	0.899082	ENSG00000176597
1.88815	-0.29764	0.6626	-0.4492	0.653288	0.903617	ENSG00000176601
0.00750692	0	3.80749	0	1		ENSG00000176605
2023.64	-0.147996	0.156832	-0.943662	0.345343	0.754412	ENSG00000176619
1199.59	-0.0787919	0.123626	-0.637339	0.523904	0.853178	ENSG00000176623
1502.69	-0.173374	0.147762	-1.17333	0.240664	0.6731	ENSG00000176624
0.404504	-0.139249	0.985255	-0.141333	0.887607		ENSG00000176635
1699.8	0.144465	0.193567	0.746333	0.455466	0.819025	ENSG00000176641
4.74993	-0.915644	0.409641	-2.23524	0.0254018	0.292179	ENSG00000176654
9408.81	0.434013	0.156659	2.77044	0.00559813	0.148646	ENSG00000176658
19.4284	-1.18011	0.457127	-2.58157	0.00983514	0.197157	ENSG00000176659
895.266	0.493413	0.298855	1.65101	0.098736	0.495495	ENSG00000176678
0.0460708	0.136089	3.80739	0.0357434	0.971487		ENSG00000176679
332.517	-0.478468	0.247418	-1.93384	0.0531329	0.395094	ENSG00000176681
45.8589	0.0746857	0.442239	0.168881	0.86589	0.967243	ENSG00000176692
0.0848087	-0.376211	3.8074	-0.0988104	0.921289		ENSG00000176695
77.9686	-0.596782	0.385834	-1.54673	0.121928	0.537264	ENSG00000176697
262.546	-0.0298659	0.165405	-0.180562	0.856711	0.965137	ENSG00000176700
134.233	0.052327	0.120691	0.433562	0.664607	0.907328	ENSG00000176714
778.391	0.133364	0.124222	1.07359	0.283007	0.710058	ENSG00000176715
0.20966	0.378955	1.1093	0.341617	0.732639		ENSG00000176716
988.937	-0.388785	0.194563	-1.99824	0.0456904	0.374989	ENSG00000176720
26.3015	-0.469622	0.212753	-2.20736	0.0272889	0.30277	ENSG00000176723
20.2205	0.0684628	0.848801	0.0806582	0.935714	0.984984	ENSG00000176728
789.658	-0.249596	0.182628	-1.36669	0.171721	0.599726	ENSG00000176731
7.92414	-0.708417	0.267081	-2.65244	0.00799116	0.177978	ENSG00000176732
19.5675	-0.367365	0.972313	-0.377825	0.70556	0.920299	ENSG00000176734
0.0126531	-0.0425729	3.80747	-0.0111814	0.991079		ENSG00000176742
0.24839	-1.51747	2.54585	-0.596058	0.551137		ENSG00000176746
0.0670289	0.136089	3.80739	0.0357434	0.971487		ENSG00000176748
184.873	-0.471292	0.272177	-1.73156	0.0833513	0.470183	ENSG00000176749
0						ENSG00000176752
7.3291	-0.370188	0.296925	-1.24674	0.212494	0.644547	ENSG00000176753
0.137882	0.10372	1.90581	0.0544231	0.956598		ENSG00000176754
0.567228	-1.71743	0.944111	-1.8191	0.0688964		ENSG00000176761
7.06395	0.467345	0.50729	0.921257	0.356916	0.761612	ENSG00000176769
219.748	-0.074663	0.27327	-0.27322	0.784684	0.945011	ENSG00000176771
0.0615925	-0.0675907	3.80748	-0.0177521	0.985837		ENSG00000176774
0						ENSG00000176782
1528.57	0.106706	0.0975277	1.09411	0.273908	0.702365	ENSG00000176783
0.035714	-0.163468	3.80746	-0.0429337	0.965754		ENSG00000176787
717.83	-0.156521	0.220959	-0.708373	0.478714	0.830373	ENSG00000176788
4.75638	-4.83907	1.19081	-4.06367	4.83073e-05	0.00832849	ENSG00000176797
0.0389626	0.015194	3.80738	0.00399067	0.996816		ENSG00000176798
273.793	-0.130973	0.217315	-0.602686	0.546717	0.861444	ENSG00000176809
0.0390526	-0.250865	3.80748	-0.0658872	0.947468		ENSG00000176812
62.0318	-0.210591	0.24984	-0.842903	0.399283	0.789092	ENSG00000176824
207.795	-0.337585	0.266381	-1.2673	0.205047	0.637716	ENSG00000176826
1449.73	0.1424	0.180347	0.789586	0.429769	0.806604	ENSG00000176834
22.296	0.18488	0.615931	0.300163	0.764053	0.939091	ENSG00000176840
153.813	0.923027	0.314689	2.93314	0.00335552	0.112723	ENSG00000176842
1116.39	-0.0395562	0.169828	-0.23292	0.815824	0.956267	ENSG00000176845
5261.3	-0.255325	0.129391	-1.97328	0.0484638	0.382172	ENSG00000176853
1.37129	-0.528148	0.55624	-0.949496	0.342369	0.751488	ENSG00000176855
0.320485	-0.721106	1.22407	-0.589104	0.555792		ENSG00000176857
0.815898	0.261846	0.597643	0.43813	0.661292		ENSG00000176868
2834.55	-0.157856	0.143857	-1.09732	0.272503	0.701224	ENSG00000176871
0						ENSG00000176879
0.0141317	0	3.80749	0	1		ENSG00000176882
7.96207	-0.342067	0.386173	-0.885788	0.375732	0.774216	ENSG00000176884
147.884	0.760839	0.367675	2.06933	0.0385154	0.351625	ENSG00000176887
461.738	-0.235012	0.223451	-1.05174	0.29292	0.718533	ENSG00000176890
0						ENSG00000176893
271.921	0.316328	0.21529	1.46931	0.141749	0.566667	ENSG00000176894
0.047075	-0.163469	3.80746	-0.0429338	0.965754		ENSG00000176895
123.164	-0.256222	0.122689	-2.08839	0.0367629	0.345191	ENSG00000176896
0.0994548	-0.288978	2.66028	-0.108627	0.913498		ENSG00000176900
1468.31	0.163463	0.169727	0.963095	0.3355	0.746327	ENSG00000176903
0.069159	-0.505291	3.80727	-0.132717	0.894417		ENSG00000176904
2366.91	-0.0798038	0.324555	-0.245887	0.80577	0.953109	ENSG00000176907
17.1211	-0.384909	0.216687	-1.77634	0.0756768	0.456019	ENSG00000176909
14.5673	-0.0444804	0.331817	-0.134051	0.893362	0.974477	ENSG00000176912
3953.09	-0.217554	0.143545	-1.51558	0.129625	0.551121	ENSG00000176915
34.2936	2.32495	0.498747	4.66159	3.13775e-06	0.00133094	ENSG00000176919
1759.48	0.877617	0.265729	3.30267	0.000957675	0.0586109	ENSG00000176920
0.0282634	0	3.80749	0	1		ENSG00000176922
0						ENSG00000176923
0.153488	-0.6721	2.58792	-0.259706	0.79509		ENSG00000176925
17.2028	0.439998	0.373948	1.17663	0.239343	0.672344	ENSG00000176927
247.324	0.368498	0.2722	1.35378	0.175807	0.60342	ENSG00000176928
11.4372	-0.216359	0.265081	-0.816197	0.414387	0.797339	ENSG00000176933
7.30132	-0.410139	0.327992	-1.25045	0.211134	0.643915	ENSG00000176936
0.0325495	-0.49235	3.80729	-0.129318	0.897106		ENSG00000176937
2930.49	-0.0769987	0.302265	-0.254739	0.798924	0.950039	ENSG00000176945
1131.72	0.00542521	0.108593	0.0499591	0.960155	0.990998	ENSG00000176946
0.162488	-0.0427859	2.86292	-0.0149449	0.988076		ENSG00000176951
1229.73	0.167568	0.136607	1.22664	0.219956	0.652505	ENSG00000176953
17.9723	0.732093	0.370259	1.97725	0.0480135	0.381077	ENSG00000176956
1.80727	0.430142	0.676256	0.636063	0.524735	0.853337	ENSG00000176970
531.15	0.158029	0.329286	0.479915	0.631287	0.89691	ENSG00000176971
561.406	-0.0953026	0.117667	-0.809934	0.417978	0.799269	ENSG00000176973
541.6	-0.160829	0.171695	-0.936717	0.348904	0.756311	ENSG00000176974
1537.5	-0.209225	0.148242	-1.41137	0.158134	0.586169	ENSG00000176978
0.074404	-0.64079	3.80706	-0.168316	0.866334		ENSG00000176979
3.67203	0.310311	0.47138	0.658302	0.510344	0.84533	ENSG00000176984
3506.04	0.00974818	0.0975488	0.0999313	0.920399	0.981334	ENSG00000176986
0.152767	-0.665923	1.40605	-0.473613	0.635776		ENSG00000176988
803.036	-0.153934	0.123749	-1.24392	0.213529	0.64595	ENSG00000176994
105.128	-0.272574	0.279629	-0.974771	0.329674	0.743274	ENSG00000176998
1213.25	-0.0288732	0.149531	-0.193092	0.846887	0.963463	ENSG00000177000
0						ENSG00000177023
9.64892	0.279064	0.302312	0.923099	0.355956	0.761601	ENSG00000177025
524.052	-0.018355	0.0974945	-0.188267	0.850668	0.964168	ENSG00000177030
843.463	0.0106105	0.123595	0.0858489	0.931587	0.984121	ENSG00000177034
227.402	0.0107892	0.141711	0.076135	0.939312	0.98574	ENSG00000177042
259.182	-0.159662	0.149413	-1.0686	0.285249	0.711794	ENSG00000177045
0.00469122	-0.129969	3.80749	-0.0341352	0.972769		ENSG00000177047
507.595	0.121263	0.177468	0.683295	0.494421	0.839294	ENSG00000177051
1282.77	-0.0452795	0.144886	-0.312517	0.754647	0.936147	ENSG00000177054
856.909	-0.337165	0.112324	-3.00171	0.00268465	0.099314	ENSG00000177058
520.527	0.46136	0.299436	1.54076	0.123374	0.540101	ENSG00000177076
628.575	0.138164	0.129797	1.06446	0.287119	0.713819	ENSG00000177082
1165.44	-0.0762229	0.135059	-0.564367	0.572504	0.871976	ENSG00000177084
501.216	0.185568	0.137925	1.34542	0.178489	0.606912	ENSG00000177096
167.938	0.0756522	0.31422	0.240762	0.80974	0.954678	ENSG00000177098
48.0617	-0.32499	0.405073	-0.8023	0.42238	0.801861	ENSG00000177103
790.472	-0.0361347	0.124693	-0.289789	0.771978	0.941202	ENSG00000177105
2849.49	-0.105901	0.205225	-0.516025	0.605837	0.886128	ENSG00000177106
1.81089	0.336314	0.591366	0.568707	0.569555	0.870707	ENSG00000177108
2.69765	-0.54422	0.446709	-1.21829	0.223115	0.655439	ENSG00000177112
6487.78	-0.0340574	0.124007	-0.274641	0.783592	0.944909	ENSG00000177119
943.24	-0.0722168	0.118709	-0.60835	0.542955	0.85963	ENSG00000177125
64.1438	-0.299529	0.382934	-0.782194	0.4341	0.808771	ENSG00000177133
8.68258	-0.456065	0.367456	-1.24114	0.214553	0.646658	ENSG00000177138
0.0188799	-0.250865	3.80748	-0.0658872	0.947468		ENSG00000177143
298.189	0.254221	0.206806	1.22927	0.21897	0.652039	ENSG00000177144
838.734	-0.300235	0.190264	-1.57799	0.114568	0.523529	ENSG00000177150
0.0774216	-0.50528	3.51808	-0.143624	0.885798		ENSG00000177151
3359.55	-0.0624522	0.149231	-0.418494	0.675586	0.910414	ENSG00000177156
925.409	-0.21704	0.187897	-1.1551	0.248049	0.67884	ENSG00000177169
84.5711	-0.477301	0.311662	-1.53147	0.125653	0.544442	ENSG00000177173
0.0166366	0	3.80749	0	1		ENSG00000177174
98.7771	0.765114	0.334729	2.28577	0.0222676	0.276044	ENSG00000177181
9.10382	-0.0414352	0.396754	-0.104435	0.916824	0.98056	ENSG00000177182
0.022694	0	3.80749	0	1		ENSG00000177186
6224.55	-0.12707	0.123068	-1.03251	0.301832	0.725085	ENSG00000177189
95.3578	0.0368473	0.263634	0.139767	0.888844	0.973151	ENSG00000177191
364.663	-0.0694074	0.158884	-0.436844	0.662225	0.906804	ENSG00000177192
0.916995	-1.05733	0.535924	-1.97291	0.0485054		ENSG00000177197
6000.98	0.0689076	0.103509	0.665719	0.505591	0.843662	ENSG00000177200
0						ENSG00000177201
0.371916	0.16346	0.889168	0.183834	0.854143		ENSG00000177202
0.0408807	-0.163468	3.80746	-0.0429337	0.965754		ENSG00000177212
1084.4	0.0531035	0.169232	0.313791	0.75368	0.936147	ENSG00000177225
0.0236423	0	3.80749	0	1		ENSG00000177233
19.6851	0.181528	0.331565	0.547488	0.584043	0.87624	ENSG00000177234
10.4499	0.0636265	0.305191	0.208481	0.834853	0.959977	ENSG00000177236
4.30968	-0.0993266	0.447967	-0.221728	0.824526	0.957496	ENSG00000177238
1972.46	-0.0811515	0.120428	-0.673862	0.500399	0.841969	ENSG00000177239
4.75638	-4.83907	1.19081	-4.06367	4.83073e-05	0.00832849	ENSG00000177243
0.370338	0.331641	1.58202	0.209631	0.833956		ENSG00000177257
0.0207334	0	3.80749	0	1		ENSG00000177261
102.005	-0.571279	0.290889	-1.96391	0.0495408	0.384514	ENSG00000177272
0.0743158	-0.214596	2.43134	-0.0882626	0.929668		ENSG00000177275
389.431	0.245275	0.229181	1.07022	0.284519	0.71123	ENSG00000177283
0.51609	-0.260875	0.721845	-0.3614	0.7178		ENSG00000177291
14.1914	0.374123	0.328384	1.13929	0.254584	0.684059	ENSG00000177294
1.91198	-0.975786	0.637071	-1.53168	0.125602	0.544409	ENSG00000177300
8.8701	-0.289207	0.314448	-0.919728	0.357715	0.761823	ENSG00000177301
609.457	-0.234064	0.113418	-2.06372	0.0390442	0.35341	ENSG00000177302
561.095	0.209434	0.141536	1.47972	0.138949	0.562855	ENSG00000177303
1.89623	0.440269	0.808676	0.544432	0.586144	0.877114	ENSG00000177306
6622.31	-0.0706449	0.115545	-0.611408	0.540929	0.858914	ENSG00000177311
5.49349	-0.358287	0.421906	-0.849209	0.395765	0.786877	ENSG00000177324
61.9188	-0.135578	0.280586	-0.483196	0.628957	0.896405	ENSG00000177335
189.122	-0.259817	0.205569	-1.26389	0.206268	0.63935	ENSG00000177337
1.76559	-1.75006	1.27369	-1.374	0.169441	0.598883	ENSG00000177338
1.92447	-0.59455	0.454454	-1.30827	0.19078	0.622644	ENSG00000177340
4.80586	0.42545	0.387615	1.09761	0.272376	0.701206	ENSG00000177350
359.606	0.0133575	0.105871	0.126168	0.899599	0.975463	ENSG00000177352
0.564979	-0.678751	1.19385	-0.568541	0.569668		ENSG00000177354
35.8377	-0.337316	0.328697	-1.02622	0.304788	0.728269	ENSG00000177359
135.97	-0.177508	0.258966	-0.685448	0.493061	0.838718	ENSG00000177363
22.9311	-0.619009	0.339197	-1.82492	0.0680126	0.436392	ENSG00000177369
283.298	-0.244123	0.112417	-2.17159	0.0298868	0.315118	ENSG00000177370
520.637	-0.112472	0.25337	-0.443903	0.657113	0.905372	ENSG00000177374
177.497	-0.141121	0.218824	-0.644906	0.518988	0.850187	ENSG00000177380
921.945	0.0412126	0.106051	0.388611	0.697564	0.918299	ENSG00000177383
3.51007	0.531402	0.487408	1.09026	0.275598	0.704242	ENSG00000177398
0.0556862	0.0690905	2.83025	0.0244115	0.980524		ENSG00000177400
263.661	-0.127506	0.186206	-0.684759	0.493496	0.838955	ENSG00000177406
2816.4	0.0520231	0.217131	0.239593	0.810646	0.954881	ENSG00000177409
2062.15	-0.580442	0.241359	-2.40489	0.0161774	0.242616	ENSG00000177410
1.7088	-1.23868	0.751333	-1.64864	0.0992214	0.496936	ENSG00000177414
1.59564	0.508718	0.502923	1.01152	0.311766	0.732531	ENSG00000177418
3170.81	0.0331261	0.138184	0.239725	0.810543	0.954881	ENSG00000177425
2181.32	-0.0775567	0.159608	-0.485921	0.627023	0.895345	ENSG00000177426
313.008	-0.223381	0.161605	-1.38226	0.166891	0.595721	ENSG00000177427
121.583	0.0850873	0.172164	0.494223	0.621149	0.892875	ENSG00000177432
0.831528	-0.379887	0.502417	-0.756119	0.449578		ENSG00000177447
1.71186	0.501035	0.43216	1.15937	0.246304	0.677143	ENSG00000177452
14.1208	-0.274331	0.239981	-1.14314	0.252981	0.682794	ENSG00000177453
18.2127	-0.858879	0.423106	-2.02994	0.0423627	0.364976	ENSG00000177455
332.227	0.313586	0.405628	0.773089	0.43947	0.812541	ENSG00000177459
0.0445774	0.0460127	3.80744	0.0120849	0.990358		ENSG00000177462
821.182	-0.0283618	0.0768694	-0.368961	0.712157	0.922778	ENSG00000177463
93.4001	-0.011707	0.197833	-0.0591765	0.952812	0.989735	ENSG00000177464
125.729	0.0474874	0.24699	0.192264	0.847535	0.963612	ENSG00000177465
0.8885	-1.46965	0.804803	-1.8261	0.0678359		ENSG00000177468
7222.36	0.0728862	0.204882	0.355747	0.72203	0.925759	ENSG00000177469
0.0881717	-0.342251	2.4189	-0.141491	0.887482		ENSG00000177476
1609.73	-0.156429	0.0811665	-1.92726	0.0539471	0.397057	ENSG00000177479
60.9453	-0.504507	0.279503	-1.80502	0.0710717	0.444767	ENSG00000177483
1682.7	-0.205004	0.11945	-1.71623	0.0861192	0.475739	ENSG00000177485
0.0758268	-0.600996	2.72423	-0.220611	0.825395		ENSG00000177489
159.883	-0.918277	0.523176	-1.7552	0.0792257	0.463765	ENSG00000177494
0						ENSG00000177504
175.603	0.934165	0.458534	2.03728	0.0416215	0.363374	ENSG00000177508
187.894	-0.0964116	0.590446	-0.163286	0.870293	0.968826	ENSG00000177511
1.98593	-0.166605	0.778664	-0.213963	0.830576	0.958824	ENSG00000177519
0.029184	-0.0425729	3.80747	-0.0111814	0.991079		ENSG00000177535
492.261	-0.374785	0.179813	-2.0843	0.0371326	0.346907	ENSG00000177542
460.148	0.157757	0.137497	1.14734	0.251239	0.681532	ENSG00000177548
3.2271	-0.275224	0.809951	-0.339803	0.734005	0.930362	ENSG00000177551
13.0098	-0.345464	0.37833	-0.913129	0.361175	0.763341	ENSG00000177553
685.182	-0.110244	0.0994605	-1.10842	0.267682	0.696416	ENSG00000177556
0.24674	0.515196	1.10543	0.466059	0.641174		ENSG00000177558
11195.4	0.0935905	0.108687	0.861104	0.389181	0.782953	ENSG00000177565
2351.28	0.261	0.195601	1.33435	0.182089	0.611458	ENSG00000177570
3241.19	-0.0725633	0.27518	-0.263694	0.792016	0.947484	ENSG00000177575
925.488	-0.406033	0.190475	-2.13169	0.0330325	0.329739	ENSG00000177576
0.0206597	-0.0425732	3.80747	-0.0111815	0.991079		ENSG00000177586
0.135311	-0.417857	2.57514	-0.162265	0.871097		ENSG00000177590
196.637	-0.122069	0.181506	-0.672535	0.501243	0.842309	ENSG00000177595
0.7034	-0.525529	0.809616	-0.649109	0.516268		ENSG00000177596
46.1658	0.0487597	0.186711	0.26115	0.793977	0.947986	ENSG00000177599
10889.8	-0.138044	0.151394	-0.911823	0.361862	0.764122	ENSG00000177600
87.2435	-0.329912	0.20694	-1.59424	0.110882	0.518516	ENSG00000177602
5840.64	0.462193	0.226177	2.0435	0.0410026	0.361621	ENSG00000177606
1225.06	0.0947934	0.109961	0.862061	0.388654	0.782941	ENSG00000177613
183.224	-0.623337	0.262062	-2.37858	0.0173793	0.248185	ENSG00000177614
5.12124	-0.937737	0.597686	-1.56895	0.116661	0.527886	ENSG00000177627
1791.56	-0.00108677	0.138871	-0.00782576	0.993756	0.998373	ENSG00000177628
115.288	0.627009	0.196329	3.19366	0.00140482	0.0706794	ENSG00000177640
1036.88	-0.177676	0.0845729	-2.10086	0.0356531	0.339507	ENSG00000177646
1261.83	-0.0366502	0.115151	-0.318279	0.750273	0.935162	ENSG00000177663
1571.19	0.27935	0.192914	1.44805	0.147602	0.572932	ENSG00000177666
27.6986	-0.162605	0.528975	-0.307397	0.758542	0.937634	ENSG00000177669
0.00856234	0	3.80749	0	1		ENSG00000177673
760.391	-0.226322	0.185968	-1.217	0.223606	0.655894	ENSG00000177674
273.035	-0.431622	0.257591	-1.67561	0.0938148	0.488426	ENSG00000177675
85.1139	-0.486117	0.240452	-2.02168	0.0432091	0.367683	ENSG00000177679
1352.98	0.0192585	0.130926	0.147095	0.883057	0.971113	ENSG00000177683
0						ENSG00000177684
496.691	0.682783	0.30985	2.20359	0.0275531	0.304018	ENSG00000177685
21.2388	-0.254829	0.265985	-0.958055	0.338035	0.748459	ENSG00000177688
9.9104	-0.576911	0.351371	-1.64188	0.100614	0.499032	ENSG00000177689
31.1051	-0.0337093	0.183463	-0.18374	0.854218	0.964663	ENSG00000177692
0						ENSG00000177693
821.622	0.572282	0.203703	2.80939	0.00496351	0.139093	ENSG00000177694
6586.01	0.0555506	0.15078	0.368421	0.71256	0.922866	ENSG00000177697
2.90449	-0.293406	0.341071	-0.86025	0.389651	0.783096	ENSG00000177699
906.701	-0.310576	0.163507	-1.89946	0.0575039	0.406003	ENSG00000177700
1141.91	-0.052411	0.173354	-0.302336	0.762396	0.938761	ENSG00000177706
1624.74	0.277068	0.23423	1.18289	0.236853	0.669772	ENSG00000177707
3.46151	-0.191406	0.355609	-0.53825	0.590405	0.879229	ENSG00000177710
56.5757	-0.448208	0.214226	-2.09222	0.0364186	0.343033	ENSG00000177721
11.9753	-0.492924	0.297772	-1.65537	0.0978486	0.494121	ENSG00000177725
1065.28	-0.0731049	0.12709	-0.575222	0.565141	0.869607	ENSG00000177728
5190.41	-0.0972557	0.147371	-0.65994	0.509292	0.844662	ENSG00000177731
202.537	-0.345442	0.17797	-1.94101	0.0522572	0.392409	ENSG00000177732
2635.07	0.0607557	0.0832033	0.730207	0.465263	0.823963	ENSG00000177733
3.35514	-0.281375	0.419375	-0.670939	0.50226	0.842844	ENSG00000177736
89.1944	-0.0907201	0.223969	-0.405057	0.685435	0.913581	ENSG00000177738
0.777027	0.803094	0.585932	1.37063	0.170491		ENSG00000177752
3.11404	-0.0652881	0.430306	-0.151725	0.879404	0.969981	ENSG00000177757
333.254	0.0743986	0.180142	0.413	0.679607	0.911706	ENSG00000177764
0.0125474	-0.0425729	3.80747	-0.0111814	0.991079		ENSG00000177770
0.519985	0.45229	1.1018	0.410501	0.681438		ENSG00000177776
20.6567	0.129192	0.20695	0.624267	0.532452	0.855398	ENSG00000177788
14.5429	0.233116	0.296762	0.785529	0.432143	0.808006	ENSG00000177791
5.56772	-0.607378	0.452557	-1.3421	0.179563	0.608575	ENSG00000177800
0.135303	-0.110544	2.5531	-0.043298	0.965464		ENSG00000177803
7.91595	-0.297098	0.520757	-0.570512	0.56833	0.870707	ENSG00000177807
6.13464	2.47342	2.13549	1.15825	0.246763	0.677708	ENSG00000177820
37.3094	-0.00914076	0.23582	-0.0387616	0.96908	0.992847	ENSG00000177822
1238.94	-0.256888	0.112154	-2.2905	0.0219924	0.274989	ENSG00000177830
211.748	0.155718	0.24043	0.647666	0.517201	0.849399	ENSG00000177839
159.41	-0.134634	0.174035	-0.773603	0.439166	0.812363	ENSG00000177842
3020.5	-0.0074946	0.147001	-0.0509832	0.959339	0.990998	ENSG00000177853
178.692	-0.247473	0.175712	-1.4084	0.159013	0.586909	ENSG00000177854
0.150717	-0.342213	1.38092	-0.247816	0.804277		ENSG00000177855
204.278	-0.112207	0.149614	-0.749977	0.453269	0.818314	ENSG00000177868
310.251	0.0156806	0.120833	0.12977	0.896748	0.974856	ENSG00000177873
38.7505	0.124865	0.211552	0.590233	0.555034	0.865735	ENSG00000177875
2185.47	-0.489124	0.185111	-2.64233	0.0082338	0.180415	ENSG00000177879
3411.49	-0.0124037	0.0992359	-0.124992	0.90053	0.975791	ENSG00000177885
1409.9	-0.0117834	0.125099	-0.0941926	0.924956	0.982432	ENSG00000177888
2121.22	0.0377195	0.128685	0.293115	0.769434	0.940603	ENSG00000177889
3.20374	-0.845542	0.42493	-1.98984	0.0466089	0.377479	ENSG00000177910
608.359	-0.308619	0.138225	-2.23273	0.025567	0.293651	ENSG00000177917
352.241	-0.231637	0.180291	-1.2848	0.198863	0.629684	ENSG00000177932
4.24289	2.55444	0.896795	2.84841	0.00439382	0.130682	ENSG00000177938
142.752	0.392735	0.29514	1.33067	0.183297	0.613235	ENSG00000177943
245.922	0.0791399	0.122951	0.643668	0.519791	0.850644	ENSG00000177946
0.112024	0	3.80749	0	1		ENSG00000177947
1246.77	0.00399005	0.102889	0.0387803	0.969066	0.992847	ENSG00000177951
16697.5	-0.158898	0.227517	-0.6984	0.484927	0.834517	ENSG00000177954
2316.93	-0.0479025	0.111513	-0.42957	0.667509	0.908072	ENSG00000177963
980.1	0.357122	0.134683	2.65157	0.00801177	0.177978	ENSG00000177971
854.4	-0.0221675	0.108812	-0.203723	0.83857	0.960768	ENSG00000177981
3.251	0.215164	0.38017	0.565968	0.571416	0.87152	ENSG00000177984
268.452	-0.23664	0.241548	-0.97968	0.327244	0.741647	ENSG00000177989
98.1772	0.102814	0.303306	0.338976	0.734628	0.930681	ENSG00000177990
0.109361	-0.087007	1.64509	-0.0528888	0.957821		ENSG00000177992
71.4727	-0.648097	0.307264	-2.10925	0.0349227	0.336951	ENSG00000177993
3.12531	0.258209	0.451997	0.571263	0.567822	0.870625	ENSG00000177994
8.00592	-0.551599	0.272118	-2.02706	0.0426565	0.36638	ENSG00000178015
0.328121	0.481283	0.837942	0.574364	0.565722		ENSG00000178021
216.047	-0.41386	0.257807	-1.60531	0.108426	0.514823	ENSG00000178026
488.013	-0.0762878	0.133505	-0.571422	0.567714	0.870607	ENSG00000178028
255.12	0.223886	0.270001	0.829202	0.40699	0.793709	ENSG00000178031
483.766	0.258412	0.254775	1.01428	0.310451	0.731795	ENSG00000178033
3349.7	-0.03062	0.182539	-0.167745	0.866784	0.967436	ENSG00000178035
1477.22	-0.10233	0.279153	-0.366573	0.713937	0.923523	ENSG00000178038
475.595	0.0488989	0.227758	0.214697	0.830004	0.958764	ENSG00000178053
3.72925	-0.594756	0.475928	-1.24968	0.211418	0.644193	ENSG00000178055
732.443	-0.157572	0.132964	-1.18507	0.235991	0.669255	ENSG00000178057
866.358	-0.00473888	0.120744	-0.0392471	0.968693	0.992647	ENSG00000178074
521.077	0.213907	0.168264	1.27126	0.203637	0.636462	ENSG00000178075
929.227	0.346668	0.187267	1.85119	0.0641417	0.427265	ENSG00000178078
5.12731	-0.20172	0.49559	-0.40703	0.683986	0.912744	ENSG00000178081
2.00574	0.0125192	0.434262	0.0288287	0.977001	0.994635	ENSG00000178082
3.31248	2.80785	0.858486	3.27069	0.00107284	0.0625352	ENSG00000178084
42.2577	0.214267	0.188524	1.13655	0.255726	0.684623	ENSG00000178093
206.592	-0.149863	0.131464	-1.13996	0.254302	0.683944	ENSG00000178096
5287.05	-0.133289	0.153107	-0.870559	0.383995	0.780452	ENSG00000178104
1116.81	-0.0159047	0.0926084	-0.171741	0.863641	0.967119	ENSG00000178105
0.0977604	-0.434714	1.95058	-0.222864	0.823641		ENSG00000178107
3.75949	0.190428	0.433521	0.439259	0.660474	0.906603	ENSG00000178110
29.7438	0.036945	0.380008	0.0972216	0.92255	0.981654	ENSG00000178115
0.928534	0.0830248	0.543798	0.152676	0.878654		ENSG00000178125
2580.53	-0.246258	0.160009	-1.53902	0.123799	0.5405	ENSG00000178127
0.0206715	-0.0425732	3.80747	-0.0111815	0.991079		ENSG00000178130
0.045539	0.316258	3.80731	0.083066	0.933799		ENSG00000178146
464.853	-0.127477	0.138253	-0.922054	0.3565	0.761604	ENSG00000178149
44.6006	-1.8084	0.304864	-5.93183	2.99572e-09	6.89326e-06	ENSG00000178150
113.481	-0.619978	0.366362	-1.69226	0.0905971	0.481839	ENSG00000178162
811.757	0.478782	0.254894	1.87835	0.0603329	0.416693	ENSG00000178163
40.3222	-0.0475956	0.573354	-0.0830126	0.933841	0.984528	ENSG00000178171
1.80142	-0.134702	0.750136	-0.17957	0.85749	0.965195	ENSG00000178172
96.7203	-0.0775408	0.179021	-0.433139	0.664914	0.907499	ENSG00000178175
897.954	0.114177	0.153154	0.745502	0.455968	0.819311	ENSG00000178177
189.719	-0.162899	0.196466	-0.829143	0.407024	0.793709	ENSG00000178184
68.4881	-0.182594	0.219409	-0.832207	0.405292	0.792475	ENSG00000178187
676.289	0.172948	0.144655	1.19559	0.231856	0.664754	ENSG00000178188
0.682669	-0.124953	0.615001	-0.203175	0.838998		ENSG00000178193
88.3851	-0.0684599	0.191613	-0.357282	0.720881	0.925593	ENSG00000178199
21.5738	0.0621015	0.336178	0.184728	0.853443	0.964638	ENSG00000178201
2493.91	-0.0468754	0.127623	-0.367295	0.713399	0.923349	ENSG00000178202
1.63062	-2.26163	0.830346	-2.72372	0.00645521	0.158951	ENSG00000178206
50331.7	0.132496	0.193946	0.683157	0.494507	0.839294	ENSG00000178209
4.89969	-0.324769	0.305066	-1.06459	0.287062	0.713819	ENSG00000178217
40.4821	-1.47763	0.335071	-4.40991	1.03412e-05	0.00293937	ENSG00000178222
40.1159	0.119885	0.188797	0.634996	0.525431	0.853594	ENSG00000178226
594.777	-0.0625791	0.10415	-0.600857	0.547935	0.862254	ENSG00000178229
7.82722	-0.507299	0.369205	-1.37403	0.169431	0.598883	ENSG00000178233
1416.48	-0.074847	0.107463	-0.696493	0.48612	0.835351	ENSG00000178234
8.11163	-0.87922	0.642738	-1.36793	0.171334	0.599692	ENSG00000178235
0.0094965	-0.376209	3.8074	-0.0988099	0.921289		ENSG00000178243
0.0284202	-0.0425735	3.80747	-0.0111816	0.991079		ENSG00000178248
2345.13	-0.16725	0.128931	-1.29721	0.194561	0.626616	ENSG00000178252
0.00474825	-0.250864	3.80748	-0.0658872	0.947468		ENSG00000178257
0.149851	-0.894827	2.92149	-0.306292	0.759383		ENSG00000178279
0.015537	0	3.80749	0	1		ENSG00000178287
647.882	-0.0181471	0.15264	-0.118888	0.905364	0.977106	ENSG00000178295
1.59796	-1.57324	0.596732	-2.63642	0.00837862	0.181467	ENSG00000178297
50.3936	-0.0506763	0.218953	-0.231448	0.816966	0.956267	ENSG00000178301
331.617	-0.315714	0.160609	-1.96573	0.0493302	0.384205	ENSG00000178307
338.18	-0.221253	0.151161	-1.46369	0.14328	0.568156	ENSG00000178338
3.57758	0.0223902	0.512799	0.0436628	0.965173	0.991651	ENSG00000178342
29.3257	-0.478776	0.404298	-1.18421	0.236328	0.669592	ENSG00000178343
0.00474825	-0.250864	3.80748	-0.0658872	0.947468		ENSG00000178358
12.4278	-0.376266	1.29827	-0.289821	0.771953	0.941202	ENSG00000178363
5.3415	-0.19945	0.735053	-0.271341	0.786129	0.945606	ENSG00000178372
457.753	0.178214	0.199842	0.891773	0.372514	0.771297	ENSG00000178381
496.756	-0.21688	0.0937171	-2.3142	0.0206566	0.266881	ENSG00000178385
177.489	-0.0983882	0.158642	-0.620189	0.535133	0.856443	ENSG00000178386
1.29142	0.455549	0.932503	0.488523	0.625179	0.895065	ENSG00000178394
1.52077	0.626209	0.60272	1.03897	0.298818	0.722515	ENSG00000178395
605.927	-0.0256774	0.127617	-0.201208	0.840536	0.961377	ENSG00000178397
486.331	0.268357	0.227796	1.17806	0.238772	0.672104	ENSG00000178401
0.1955	-0.376305	1.63801	-0.229734	0.818299		ENSG00000178403
79.2041	-0.661846	0.37078	-1.78501	0.07426	0.452869	ENSG00000178404
295.755	-0.0154422	0.138756	-0.11129	0.911386	0.978612	ENSG00000178409
0.211508	0.0332139	1.08561	0.0305948	0.975593		ENSG00000178412
1166.29	-0.00205161	0.162771	-0.0126043	0.989944	0.998185	ENSG00000178425
0.945222	0.127859	0.617417	0.207086	0.835942		ENSG00000178429
7.56193	0.0914544	0.372227	0.245695	0.805918	0.953144	ENSG00000178430
7.50493	-0.0304461	0.384475	-0.0791887	0.936883	0.985156	ENSG00000178440
24.5762	-0.112423	0.362801	-0.309874	0.756656	0.936921	ENSG00000178445
547.56	-0.200757	0.153598	-1.30703	0.191203	0.62278	ENSG00000178449
0.0253851	0.0460127	3.80744	0.0120849	0.990358		ENSG00000178457
0.500797	0.0446916	1.10399	0.0404819	0.967709		ENSG00000178458
41.2538	-0.0986068	0.251886	-0.391474	0.695447	0.916932	ENSG00000178460
23.94	1.13461	0.45304	2.50445	0.0122643	0.21558	ENSG00000178462
2.4079	0.121273	0.420706	0.28826	0.773147	0.941747	ENSG00000178464
998.936	0.166094	0.141384	1.17477	0.240085	0.672851	ENSG00000178467
27.674	0.371923	0.596913	0.623076	0.533234	0.855929	ENSG00000178473
363.812	-0.331375	0.166493	-1.99032	0.0465552	0.377479	ENSG00000178498
597.694	-0.0118076	0.104652	-0.112828	0.910167	0.978107	ENSG00000178502
0.0064305	0	3.80749	0	1		ENSG00000178503
0.050676	-0.358543	3.26551	-0.109797	0.91257		ENSG00000178522
36.847	0.652882	0.342659	1.90534	0.0567357	0.404368	ENSG00000178531
455.306	0.0905063	0.162183	0.558052	0.576809	0.873082	ENSG00000178537
396.026	0.132028	0.438832	0.300863	0.763519	0.938768	ENSG00000178538
0.0333969	-0.163468	3.80746	-0.0429336	0.965754		ENSG00000178550
0						ENSG00000178556
132.337	-0.373509	0.257993	-1.44775	0.147687	0.572995	ENSG00000178562
1300.35	0.143056	0.110917	1.28976	0.197135	0.628616	ENSG00000178567
46.0208	-0.169224	0.35429	-0.477644	0.632904	0.897251	ENSG00000178568
1696.12	-0.240088	0.189929	-1.2641	0.206196	0.639226	ENSG00000178573
997.332	0.151521	0.176391	0.859004	0.390339	0.783685	ENSG00000178585
0.0391162	-0.376209	3.8074	-0.0988099	0.921289		ENSG00000178586
0.0271313	-0.163468	3.80746	-0.0429337	0.965754		ENSG00000178591
0.246942	-0.146626	1.18201	-0.124048	0.901277		ENSG00000178596
259.699	1.01681	0.709545	1.43305	0.151844	0.5776	ENSG00000178597
0.0668282	-0.338167	2.46245	-0.13733	0.89077		ENSG00000178602
409.124	-0.0555712	0.167044	-0.332675	0.73938	0.932126	ENSG00000178605
796.735	-0.0823503	0.17398	-0.473333	0.635976	0.897893	ENSG00000178607
1141.21	0.143814	0.277314	0.518596	0.604042	0.88509	ENSG00000178623
16.2852	0.0143995	0.234858	0.0613113	0.951111	0.989495	ENSG00000178631
6.46273	-0.0507526	0.323425	-0.156922	0.875306	0.969604	ENSG00000178636
4.82669	-0.961621	0.408436	-2.3544	0.0185528	0.256144	ENSG00000178642
0.121819	-0.541261	1.94394	-0.278435	0.780678		ENSG00000178645
1.83253	0.436569	0.472732	0.923503	0.355745	0.76151	ENSG00000178654
0.0506741	0.10488	2.85929	0.0366803	0.97074		ENSG00000178660
565.416	0.124252	0.313966	0.395748	0.692291	0.915758	ENSG00000178662
212.259	-0.0657176	0.169559	-0.387579	0.698328	0.918307	ENSG00000178665
1408.44	-0.22618	0.152952	-1.47876	0.139204	0.563047	ENSG00000178685
7.70157	-0.319994	0.316135	-1.01221	0.311439	0.732318	ENSG00000178690
2175.02	-0.125341	0.112019	-1.11893	0.263168	0.692282	ENSG00000178691
561.456	0.217925	0.0982872	2.21722	0.0266079	0.297867	ENSG00000178694
5945.55	0.203343	0.208827	0.973737	0.330187	0.743292	ENSG00000178695
389.384	-0.0257315	0.132405	-0.194339	0.84591	0.96316	ENSG00000178700
2.9867	1.24375	0.72475	1.71611	0.0861416	0.475739	ENSG00000178715
580.342	0.288088	0.172082	1.67413	0.0941046	0.489262	ENSG00000178718
2563.78	-0.23532	0.121132	-1.94268	0.0520553	0.391822	ENSG00000178719
16.9281	-0.342026	0.326676	-1.04699	0.295105	0.720285	ENSG00000178722
1.48006	-0.794241	0.786255	-1.01016	0.31242	0.732883	ENSG00000178723
1565.86	-0.798591	0.272799	-2.92739	0.00341816	0.113113	ENSG00000178726
13.0231	-0.446199	0.313216	-1.42457	0.154281	0.581421	ENSG00000178732
1.4271	0.74096	0.480478	1.54213	0.123042	0.539416	ENSG00000178734
1689.31	0.264297	0.151835	1.74069	0.0817388	0.468471	ENSG00000178741
107.412	0.907544	0.283558	3.20056	0.00137162	0.0701381	ENSG00000178750
35.3239	-1.0515	0.358006	-2.93709	0.00331305	0.112462	ENSG00000178752
1034.86	0.223371	0.110775	2.01644	0.043754	0.36993	ENSG00000178761
0.0396488	-0.163468	3.80746	-0.0429337	0.965754		ENSG00000178762
1460.91	-0.0567096	0.116723	-0.485846	0.627076	0.895345	ENSG00000178764
5.73983	0.292718	0.304517	0.961253	0.336425	0.746578	ENSG00000178772
216.53	-0.818134	0.339587	-2.4092	0.0159875	0.241795	ENSG00000178773
100.727	0.544465	0.402527	1.35262	0.176178	0.603929	ENSG00000178776
37.5527	-0.07538	0.253133	-0.297789	0.765865	0.93929	ENSG00000178789
0.680812	0.956678	0.90512	1.05696	0.290529		ENSG00000178795
3.86071	0.109681	0.495707	0.221262	0.824888	0.95756	ENSG00000178796
755.524	0.203137	0.124981	1.62534	0.104089	0.505875	ENSG00000178802
2.37847	-1.08851	0.786795	-1.38347	0.166521	0.595133	ENSG00000178803
0.0229062	-0.278128	3.80739	-0.0730494	0.941767		ENSG00000178804
100.934	-0.35344	0.287993	-1.22725	0.219729	0.652505	ENSG00000178809
607.709	0.0976575	0.21267	0.459196	0.646093	0.900669	ENSG00000178814
18.1639	0.0276139	0.328042	0.0841778	0.932915	0.984514	ENSG00000178821
318.016	0.327827	0.341935	0.958741	0.337689	0.748246	ENSG00000178826
85.6876	0.463229	0.51548	0.898635	0.368847	0.768577	ENSG00000178828
0.0578533	-0.37621	3.8074	-0.0988102	0.921289		ENSG00000178836
323.806	-0.166768	0.222282	-0.750254	0.453102	0.818314	ENSG00000178852
212.996	-0.319161	0.214309	-1.48925	0.136421	0.559382	ENSG00000178860
39.764	0.509948	0.355646	1.43386	0.151611	0.577287	ENSG00000178863
1174.38	0.21432	0.22195	0.965625	0.334232	0.745492	ENSG00000178878
1081.65	0.603591	0.35665	1.69239	0.0905709	0.481839	ENSG00000178882
0						ENSG00000178894
307.017	-0.152	0.160284	-0.948318	0.342967	0.751965	ENSG00000178896
1437.07	-0.0539868	0.179384	-0.300956	0.763448	0.938768	ENSG00000178904
3781.69	0.137999	0.112978	1.22147	0.22191	0.654292	ENSG00000178913
201.161	-0.0303353	0.145413	-0.208615	0.834749	0.959977	ENSG00000178917
9.93408	-1.38371	0.848471	-1.63082	0.102927	0.503854	ENSG00000178919
580.038	-0.21089	0.11808	-1.78599	0.0741015	0.452558	ENSG00000178921
436.434	-0.0786526	0.153595	-0.512079	0.608596	0.887579	ENSG00000178922
1414.54	-0.252353	0.0923756	-2.73182	0.00629861	0.157346	ENSG00000178927
0.0392822	0	3.80749	0	1		ENSG00000178928
2.62723	-0.139587	0.547297	-0.255049	0.798686	0.950039	ENSG00000178932
79.6879	-2.37709	0.709814	-3.34889	0.000811369	0.0536798	ENSG00000178934
420.68	0.0693421	0.165295	0.419506	0.674846	0.910414	ENSG00000178935
38.4537	-0.278107	0.262275	-1.06037	0.288979	0.715533	ENSG00000178947
3117.6	0.118419	0.149894	0.79002	0.429516	0.806448	ENSG00000178950
1955.83	0.322568	0.15941	2.02351	0.0430207	0.367448	ENSG00000178951
3568.95	0.143479	0.11865	1.20926	0.226563	0.658628	ENSG00000178952
14.453	0.616297	0.474432	1.29902	0.193937	0.625969	ENSG00000178965
519.304	-0.0263686	0.176079	-0.149754	0.880959	0.970213	ENSG00000178966
498.777	-0.263565	0.123842	-2.12824	0.0333175	0.330312	ENSG00000178971
14.6208	-0.17495	0.296815	-0.589423	0.555578	0.865806	ENSG00000178972
2318.56	0.242142	0.149541	1.61923	0.105397	0.508293	ENSG00000178974
53.5508	-0.060471	0.190477	-0.317472	0.750886	0.935502	ENSG00000178977
4490.53	0.0938817	0.15005	0.625669	0.531532	0.854786	ENSG00000178980
3462.24	-0.541752	0.162491	-3.33404	0.000855948	0.0551734	ENSG00000178982
1486.2	0.0724765	0.0866682	0.836252	0.403013	0.790593	ENSG00000178988
1998.7	0.0772871	0.127725	0.605104	0.54511	0.860501	ENSG00000178996
32.9213	-0.452644	0.289184	-1.56524	0.117526	0.530207	ENSG00000178997
198.199	-0.459591	0.233278	-1.97014	0.0488222	0.382477	ENSG00000178999
0.378277	1.82904	2.30208	0.794516	0.426895		ENSG00000179002
1.80574	-0.386015	0.690191	-0.559287	0.575966	0.872468	ENSG00000179008
4615.43	0.0388769	0.101048	0.384738	0.700431	0.919043	ENSG00000179010
935.197	-0.0292536	0.110684	-0.264297	0.791551	0.947317	ENSG00000179021
240.229	0.377059	0.407529	0.925231	0.354846	0.761004	ENSG00000179023
0.00409748	0	3.80749	0	1		ENSG00000179028
235.495	-0.418829	0.13734	-3.04958	0.00229165	0.0919177	ENSG00000179029
0.230099	0.374231	1.31015	0.285641	0.775153		ENSG00000179031
0.0538813	-0.250865	3.80748	-0.0658873	0.947468		ENSG00000179038
504.403	-0.106839	0.162712	-0.656614	0.511429	0.845969	ENSG00000179041
49.0618	0.0443407	0.18213	0.243456	0.807652	0.953945	ENSG00000179044
2.46151	-1.05269	0.576882	-1.82479	0.0680335	0.436424	ENSG00000179046
4710.16	0.0412031	0.137319	0.300054	0.764136	0.93911	ENSG00000179051
0.0305324	-0.250865	3.80748	-0.0658873	0.947468		ENSG00000179055
32.9211	0.0883199	0.28911	0.305489	0.759994	0.937782	ENSG00000179057
1.52152	0.498608	0.455974	1.0935	0.274173	0.702401	ENSG00000179058
29.0365	-0.518293	0.310485	-1.6693	0.0950577	0.49146	ENSG00000179059
0.39873	-0.392504	0.810285	-0.484402	0.628101		ENSG00000179061
12.298	0.228682	0.499994	0.457369	0.647406	0.901116	ENSG00000179066
32.4041	0.339391	0.203583	1.66709	0.0954964	0.491468	ENSG00000179071
1.44537	0.164375	0.684418	0.240168	0.8102	0.954825	ENSG00000179073
33.6794	-0.185081	0.320887	-0.57678	0.564088	0.869169	ENSG00000179082
10.2519	0.272783	0.356166	0.765888	0.443743	0.81485	ENSG00000179083
207.033	-0.139818	0.222803	-0.627541	0.530305	0.854631	ENSG00000179085
2.51442	-0.743774	0.483825	-1.53728	0.124225	0.54116	ENSG00000179088
2051.41	-0.0693405	0.171191	-0.405048	0.685442	0.913581	ENSG00000179091
1642.95	-0.436673	0.176152	-2.47896	0.0131767	0.223138	ENSG00000179094
24.0406	0.427508	0.326925	1.30766	0.190988	0.62278	ENSG00000179097
1.12468	1.26303	0.511701	2.4683	0.0135757	0.225344	ENSG00000179101
1678.69	0.221861	0.167492	1.32461	0.1853	0.615504	ENSG00000179104
1.26704	-0.727616	0.46491	-1.56507	0.117567	0.530207	ENSG00000179111
1004.07	0.0553042	0.124371	0.44467	0.656558	0.905262	ENSG00000179115
2560.92	0.0359409	0.111701	0.321759	0.747635	0.934451	ENSG00000179119
0.031695	0.0460122	3.80744	0.0120848	0.990358		ENSG00000179131
4.55534	-1.36051	0.529586	-2.569	0.0101993	0.198834	ENSG00000179133
2235.4	-0.469075	0.136633	-3.43311	0.00059669	0.044224	ENSG00000179134
52.8069	-0.110433	0.236171	-0.4676	0.64007	0.899082	ENSG00000179136
0.439775	-0.824919	0.728565	-1.13225	0.257529		ENSG00000179141
0.0385823	0	3.80749	0	1		ENSG00000179142
178.282	-0.33838	0.262983	-1.2867	0.1982	0.629123	ENSG00000179144
14.495	-0.00580965	0.529972	-0.0109622	0.991254	0.998284	ENSG00000179148
651.146	0.173579	0.102066	1.70066	0.089007	0.480603	ENSG00000179151
953.453	0.147228	0.151885	0.969336	0.332378	0.745032	ENSG00000179152
0.852506	-0.0219379	0.662372	-0.0331202	0.973579		ENSG00000179157
2403.63	0.153032	0.187339	0.816875	0.414	0.796989	ENSG00000179163
1.17607	0.317269	0.521553	0.608315	0.542978	0.85963	ENSG00000179165
17.797	-0.130177	0.302041	-0.430991	0.666475	0.907956	ENSG00000179168
0.0111788	-0.250864	3.80748	-0.0658872	0.947468		ENSG00000179170
0.393915	0.269929	1.16788	0.231127	0.817216		ENSG00000179172
477.06	0.441218	0.265356	1.66274	0.0963644	0.492939	ENSG00000179178
4660.5	0.0499041	0.149893	0.332931	0.739186	0.932126	ENSG00000179195
0.0582308	-0.313736	3.19376	-0.098234	0.921746		ENSG00000179213
20097.4	-0.0378168	0.124571	-0.303577	0.76145	0.938363	ENSG00000179218
21.1326	-0.480317	0.338784	-1.41777	0.156259	0.584001	ENSG00000179219
4523.44	-0.12176	0.15561	-0.78247	0.433939	0.808651	ENSG00000179222
119.475	-0.561649	0.256973	-2.18564	0.0288421	0.310843	ENSG00000179240
336.811	-0.299421	0.173319	-1.72757	0.0840652	0.471408	ENSG00000179241
4.41837	-0.219229	0.49655	-0.441505	0.658848	0.905764	ENSG00000179242
14.5607	-0.229098	0.53022	-0.43208	0.665683	0.907849	ENSG00000179251
3.06928	-0.518671	0.417482	-1.24238	0.214097	0.646511	ENSG00000179253
28.5501	-0.556867	0.323696	-1.72034	0.0853709	0.474689	ENSG00000179256
2037.54	0.107009	0.102367	1.04535	0.295863	0.720457	ENSG00000179262
1.26105	0.66504	0.623212	1.06712	0.285919	0.712607	ENSG00000179270
657.686	-0.181931	0.131006	-1.38872	0.164917	0.592974	ENSG00000179271
115.639	-0.0947701	0.201214	-0.470992	0.637646	0.89825	ENSG00000179277
40.2173	-0.373366	0.251019	-1.4874	0.136908	0.559795	ENSG00000179284
44.9058	0.528344	0.457862	1.15394	0.248526	0.678843	ENSG00000179292
94.5328	-0.412812	0.226652	-1.82134	0.0685547	0.437737	ENSG00000179294
6127.04	0.00368835	0.112493	0.0327873	0.973844	0.993894	ENSG00000179295
58.4867	0.367579	0.363046	1.01249	0.311306	0.732276	ENSG00000179296
279.905	-0.41416	0.278805	-1.48548	0.137416	0.560348	ENSG00000179299
6.04249	0.913005	0.519854	1.75627	0.0790419	0.463552	ENSG00000179300
593.172	0.00382915	0.134788	0.0284087	0.977336	0.994635	ENSG00000179304
145.652	-0.212416	0.261537	-0.812185	0.416685	0.798603	ENSG00000179314
32.9016	-0.596392	0.254968	-2.33908	0.0193311	0.260116	ENSG00000179331
1077.97	0.11934	0.126452	0.943754	0.345295	0.754377	ENSG00000179335
1.64658	-0.0157209	0.51035	-0.0308041	0.975426	0.994388	ENSG00000179342
2660.64	0.0431355	0.326731	0.132021	0.894967	0.974686	ENSG00000179344
136.649	-0.593797	0.221194	-2.68451	0.00726352	0.169141	ENSG00000179348
328.05	0.269445	0.180386	1.49371	0.135251	0.559266	ENSG00000179361
34.6885	0.502932	0.344931	1.45806	0.144823	0.569401	ENSG00000179362
0.988409	-0.833715	0.568661	-1.4661	0.142621		ENSG00000179363
1637.05	-0.1059	0.130993	-0.808439	0.418838	0.799376	ENSG00000179364
0.00856234	0	3.80749	0	1		ENSG00000179381
1426.38	0.163645	0.15034	1.0885	0.276376	0.704617	ENSG00000179387
336.133	0.457738	0.311279	1.47051	0.141425	0.566006	ENSG00000179388
33.2159	-0.238265	0.201683	-1.18138	0.237451	0.670579	ENSG00000179397
28.2153	0.649081	0.504042	1.28775	0.197833	0.629123	ENSG00000179399
2607.57	-0.250091	0.177792	-1.40665	0.159531	0.586946	ENSG00000179403
94.7142	-0.0297563	0.272118	-0.109351	0.912924	0.979349	ENSG00000179406
0.0301586	-0.376209	3.8074	-0.0988099	0.921289		ENSG00000179407
633.042	-0.0903183	0.150968	-0.598261	0.549666	0.862955	ENSG00000179409
0.354251	0.868537	1.02434	0.847896	0.396496		ENSG00000179412
0.410628	0.151973	0.871883	0.174305	0.861626		ENSG00000179420
2.34314	-0.216334	0.38359	-0.563973	0.572772	0.872127	ENSG00000179428
230.095	-0.351227	0.235693	-1.49019	0.136174	0.559266	ENSG00000179431
0.0283004	0	3.80749	0	1		ENSG00000179443
0.0359265	-0.250865	3.80748	-0.0658872	0.947468		ENSG00000179447
9.16822	-0.654758	0.70537	-0.928247	0.353279	0.760282	ENSG00000179449
0.0118745	-0.250864	3.80748	-0.0658872	0.947468		ENSG00000179452
690.172	-0.0281994	0.108859	-0.259045	0.795601	0.948542	ENSG00000179454
20.376	-0.73254	0.493282	-1.48503	0.137535	0.560695	ENSG00000179455
1105.95	0.277822	0.175081	1.58682	0.112554	0.520594	ENSG00000179456
0.292788	0.205444	0.949722	0.21632	0.828738		ENSG00000179460
0.79531	0.538631	0.534267	1.00817	0.313374		ENSG00000179467
0.671108	-0.570302	0.745208	-0.765292	0.444097		ENSG00000179468
148.672	0.0301015	0.150098	0.200546	0.841054	0.961469	ENSG00000179476
8.41723	-0.10149	0.475097	-0.21362	0.830844	0.958979	ENSG00000179477
1.26761	-0.903335	0.570272	-1.58404	0.113184	0.521386	ENSG00000179520
216.882	0.243788	0.126782	1.92289	0.0544941	0.39837	ENSG00000179523
911.132	-0.146623	0.118187	-1.2406	0.214753	0.646892	ENSG00000179526
30.171	-0.489601	0.180785	-2.70819	0.00676516	0.163044	ENSG00000179528
320.932	0.122782	0.25708	0.477601	0.632934	0.897251	ENSG00000179532
209.932	-0.422223	0.403461	-1.0465	0.295329	0.72035	ENSG00000179542
225.757	2.11648	0.426233	4.96553	6.85135e-07	0.000449758	ENSG00000179546
1100.07	0.216686	0.12214	1.77408	0.0760502	0.456715	ENSG00000179562
1.03566	-0.282233	0.596804	-0.472908	0.636279		ENSG00000179564
3.23619	-0.228097	1.10878	-0.205719	0.83701	0.96046	ENSG00000179571
0.129908	-0.0427728	2.90098	-0.0147443	0.988236		ENSG00000179577
0.128425	-0.194472	1.76033	-0.110474	0.912033		ENSG00000179580
1193.53	-0.0453326	0.214051	-0.211784	0.832276	0.95967	ENSG00000179583
425.313	0.323653	0.303966	1.06477	0.286982	0.713819	ENSG00000179588
148.311	-0.449623	0.349713	-1.28569	0.198551	0.629523	ENSG00000179593
89.7406	-0.514729	0.213152	-2.41484	0.0157422	0.241261	ENSG00000179598
0.00418162	-0.24958	3.80748	-0.0655498	0.947736		ENSG00000179600
42.786	0.865217	0.284557	3.04058	0.00236126	0.0936723	ENSG00000179603
2492.25	-0.0580288	0.156741	-0.37022	0.711219	0.922118	ENSG00000179604
1.15063	0.62753	0.959317	0.654142	0.513021	0.846925	ENSG00000179611
0						ENSG00000179615
0.0294179	0.0460127	3.80744	0.0120849	0.990358		ENSG00000179626
319.771	-0.0717767	0.180563	-0.397515	0.690988	0.915176	ENSG00000179627
658.912	0.00547357	0.16418	0.0333389	0.973404	0.99383	ENSG00000179630
1895.69	-0.136477	0.107112	-1.27415	0.202608	0.635219	ENSG00000179632
0.88768	1.09601	0.743229	1.47466	0.140305		ENSG00000179636
85.444	-0.197511	0.425702	-0.463966	0.642672	0.89963	ENSG00000179639
1.04718	0.941837	0.834937	1.12803	0.259306		ENSG00000179673
855.031	0.621429	0.376451	1.65076	0.0987885	0.495578	ENSG00000179674
0.0575334	-0.288877	3.21188	-0.0899401	0.928335		ENSG00000179676
0.0357686	-0.0425735	3.80747	-0.0111816	0.991079		ENSG00000179695
58.1516	-0.338169	0.286285	-1.18123	0.237511	0.670587	ENSG00000179698
1.98797	1.31576	0.544115	2.41817	0.0155986	0.240272	ENSG00000179709
186.455	-0.104572	0.193469	-0.540513	0.588843	0.87822	ENSG00000179715
74.8425	0.0406173	0.141824	0.286392	0.774578	0.942117	ENSG00000179743
181.373	-0.222206	0.3047	-0.729261	0.465842	0.824251	ENSG00000179750
53.862	-2.78694	0.866493	-3.21635	0.00129833	0.0693734	ENSG00000179751
0.0366963	-0.0748828	3.80743	-0.0196675	0.984309		ENSG00000179755
52.2083	-0.300616	0.246793	-1.21809	0.22319	0.655473	ENSG00000179761
13.2367	1.0024	0.579703	1.72916	0.08378	0.470933	ENSG00000179766
118.452	-0.168375	0.253797	-0.663424	0.507059	0.843823	ENSG00000179772
2.18316	0.0587505	0.457641	0.128377	0.897851	0.975205	ENSG00000179774
1027.95	0.191514	0.204312	0.93736	0.348573	0.756311	ENSG00000179776
1.40816	0.996143	0.659745	1.50989	0.131071	0.552649	ENSG00000179796
16.9834	0.630113	0.5469	1.15215	0.249258	0.679372	ENSG00000179799
11.1018	0.0672782	0.513434	0.131036	0.895747	0.974856	ENSG00000179813
0.0577368	-0.632311	3.68763	-0.171468	0.863856		ENSG00000179817
318.182	-0.146501	0.147478	-0.99337	0.32053	0.737345	ENSG00000179818
2842.25	0.24493	0.168073	1.45729	0.145037	0.569792	ENSG00000179820
4.93794	-0.433532	0.484181	-0.895393	0.370577	0.769862	ENSG00000179826
1483.29	-0.182409	0.185745	-0.982039	0.326081	0.741067	ENSG00000179832
1553.24	-0.182325	0.208878	-0.872875	0.382731	0.779728	ENSG00000179833
2155.95	0.0351544	0.105742	0.332455	0.739545	0.932126	ENSG00000179837
0.652733	-0.74334	0.699834	-1.06217	0.28816		ENSG00000179840
86.4832	0.327705	0.242532	1.35118	0.176638	0.604347	ENSG00000179841
13.6416	-0.455448	0.423761	-1.07478	0.282475	0.710058	ENSG00000179846
74.8077	0.213018	0.179485	1.18683	0.235295	0.668457	ENSG00000179855
203.215	-0.152047	0.15458	-0.983608	0.325308	0.740455	ENSG00000179859
455.967	-0.0922478	0.289075	-0.319114	0.74964	0.934838	ENSG00000179862
842.165	0.546925	0.384715	1.42164	0.155132	0.582777	ENSG00000179869
5.84014	-0.760345	0.497143	-1.52943	0.126158	0.544848	ENSG00000179873
235.598	-0.150795	0.152863	-0.98647	0.323902	0.739575	ENSG00000179886
7151.15	0.34304	0.129888	2.64104	0.0082651	0.180415	ENSG00000179889
65.0945	-0.0910214	0.17809	-0.511097	0.609283	0.887986	ENSG00000179899
1.76884	2.12936	0.77727	2.73954	0.00615256	0.155912	ENSG00000179902
245.577	-0.0633081	0.208178	-0.304105	0.761048	0.938284	ENSG00000179909
1689.12	-0.222763	0.126865	-1.75591	0.0791041	0.463552	ENSG00000179912
2868.26	0.171216	0.210333	0.814023	0.415632	0.797785	ENSG00000179913
591.485	-0.96402	0.759961	-1.26851	0.204615	0.637285	ENSG00000179914
131.881	0.345072	0.439431	0.785271	0.432295	0.808006	ENSG00000179915
2152.78	0.248847	0.163527	1.52176	0.12807	0.548564	ENSG00000179918
0.00474825	-0.250864	3.80748	-0.0658872	0.947468		ENSG00000179919
106.546	0.195301	0.332855	0.586746	0.557374	0.866591	ENSG00000179921
110.395	-0.0503304	0.149563	-0.336518	0.736481	0.9313	ENSG00000179922
4.11659	-0.331778	0.567883	-0.584237	0.559061	0.866899	ENSG00000179930
1461.69	-0.0277431	0.129541	-0.214164	0.830419	0.958824	ENSG00000179933
27.0525	-0.496164	0.297636	-1.66702	0.0955109	0.491468	ENSG00000179934
22.9087	-0.1616	0.248829	-0.649442	0.516053	0.848527	ENSG00000179935
14.7391	-0.0914574	0.344629	-0.265379	0.790718	0.947107	ENSG00000179938
612.456	-0.170511	0.131487	-1.29679	0.194703	0.626616	ENSG00000179941
187.76	-0.0588019	0.125362	-0.469056	0.63903	0.898664	ENSG00000179943
2879.52	-0.0655952	0.135233	-0.485053	0.627639	0.89563	ENSG00000179950
549.069	0.144978	0.297532	0.487269	0.626068	0.895219	ENSG00000179954
733.159	0.319277	0.156369	2.04182	0.041169	0.362308	ENSG00000179958
90.5733	-0.0159769	0.153186	-0.104297	0.916933	0.98056	ENSG00000179965
15.7143	-0.0397665	0.324444	-0.122568	0.902449	0.976225	ENSG00000179967
298.605	-0.185116	0.189423	-0.97726	0.32844	0.742116	ENSG00000179978
156.482	-0.00307582	0.215726	-0.0142579	0.988624	0.997736	ENSG00000179979
864.859	-0.159648	0.136787	-1.16713	0.243159	0.674733	ENSG00000179981
91.5095	-0.0185815	0.149997	-0.123879	0.901411	0.975978	ENSG00000179988
0.3739	-0.268167	0.779528	-0.344012	0.730837		ENSG00000179994
0.0386099	0.0460124	3.80744	0.0120849	0.990358		ENSG00000179997
1761.95	0.0648884	0.133635	0.485566	0.627275	0.895397	ENSG00000180008
1107.86	-0.0125708	0.121685	-0.103306	0.91772	0.980791	ENSG00000180011
16.1194	-0.112668	0.359067	-0.313779	0.753689	0.936147	ENSG00000180015
0.19187	-0.127952	1.64066	-0.0779881	0.937838		ENSG00000180016
0.206394	0.588221	1.40622	0.4183	0.675728		ENSG00000180019
315.579	0.0856422	0.124721	0.686672	0.492289	0.838248	ENSG00000180035
0.059116	-0.0425738	3.80747	-0.0111817	0.991079		ENSG00000180042
0.144605	-0.749914	3.32514	-0.225529	0.821568		ENSG00000180043
123.889	0.12842	0.28208	0.45526	0.648922	0.901477	ENSG00000180044
0.400027	-0.217892	0.893388	-0.243894	0.807313		ENSG00000180053
115.982	1.58332	0.385117	4.11128	3.93469e-05	0.00728077	ENSG00000180061
3.27165	-0.110725	0.481567	-0.229927	0.818149	0.956615	ENSG00000180066
0.0461505	-0.250865	3.80748	-0.0658873	0.947468		ENSG00000180068
257.557	0.464349	0.324099	1.43274	0.151932	0.5776	ENSG00000180071
12.375	-0.454623	0.374974	-1.21241	0.225354	0.657368	ENSG00000180081
0.219667	0.496198	1.31325	0.37784	0.705549		ENSG00000180083
93.3483	0.0510623	0.205614	0.248341	0.803871	0.952409	ENSG00000180089
0.585567	-0.41078	0.773414	-0.531126	0.595332		ENSG00000180090
71.411	-0.635029	0.238346	-2.66431	0.00771467	0.174345	ENSG00000180096
388.155	-0.145594	0.103527	-1.40635	0.159621	0.586946	ENSG00000180098
1645.03	-0.102615	0.104493	-0.98202	0.32609	0.741067	ENSG00000180104
0.0569966	0.195363	3.8073	0.0513127	0.959076		ENSG00000180105
15.033	-0.586698	0.307248	-1.90952	0.0561944	0.402882	ENSG00000180113
0.153253	0.318128	1.50777	0.210993	0.832893		ENSG00000180116
1.11973	-0.148624	0.911199	-0.163108	0.870434	0.96885	ENSG00000180138
19.6877	0.0229069	0.339944	0.0673843	0.946276	0.988278	ENSG00000180139
0.0259091	-0.250864	3.80748	-0.0658872	0.947468		ENSG00000180150
2.33798	-0.480739	0.513511	-0.93618	0.34918	0.756501	ENSG00000180152
367.914	-0.219273	0.373823	-0.586568	0.557494	0.866591	ENSG00000180155
0.89621	-0.884454	1.06059	-0.833923	0.404324		ENSG00000180172
13.2309	-2.24877	0.709098	-3.17131	0.00151751	0.0730826	ENSG00000180176
33.9734	-1.26227	0.381995	-3.3044	0.000951789	0.0586109	ENSG00000180178
2725.64	0.085514	0.107529	0.795263	0.426461	0.804062	ENSG00000180182
742.618	0.179797	0.147796	1.21653	0.223785	0.655894	ENSG00000180185
0.4672	0.0355996	0.843212	0.042219	0.966324		ENSG00000180189
149.823	-0.524274	0.227546	-2.30403	0.021221	0.270646	ENSG00000180190
928.076	0.178807	0.168353	1.06209	0.288194	0.714897	ENSG00000180198
0						ENSG00000180205
3.64037	-0.0778453	0.358639	-0.217058	0.828163	0.9584	ENSG00000180209
4.00777	0.353501	0.541044	0.653368	0.513519	0.847241	ENSG00000180210
2.28983	-0.459456	0.377756	-1.21628	0.22388	0.655894	ENSG00000180211
0.0593999	-0.16349	3.66484	-0.0446103	0.964418		ENSG00000180219
7.84297	-0.010429	0.29383	-0.0354935	0.971686	0.993081	ENSG00000180221
1132.71	-0.102798	0.094379	-1.08921	0.276063	0.704385	ENSG00000180228
305.798	0.480464	0.312573	1.53713	0.124262	0.541237	ENSG00000180229
0.220174	-0.0804505	1.49882	-0.0536757	0.957194		ENSG00000180230
1346.69	0.112712	0.105957	1.06375	0.28744	0.714112	ENSG00000180233
4.14342	0.153874	0.353381	0.435434	0.663247	0.907074	ENSG00000180245
918.333	0.831547	0.295833	2.81086	0.00494087	0.138863	ENSG00000180251
847.61	0.232315	0.143175	1.62259	0.104677	0.507185	ENSG00000180257
0.093063	-0.28891	2.99489	-0.0964675	0.923149		ENSG00000180259
4085.5	-0.196726	0.161334	-1.21937	0.222704	0.655077	ENSG00000180263
0.196596	-0.404974	3.67588	-0.110171	0.912274		ENSG00000180264
0.0106992	0	3.80749	0	1		ENSG00000180269
0.94629	-1.14935	0.532517	-2.15834	0.0309016		ENSG00000180279
0.211832	-0.240693	1.16543	-0.206527	0.836379		ENSG00000180284
6.25919	-0.36356	0.473173	-0.768345	0.442282	0.814066	ENSG00000180287
933.854	-0.0312226	0.094811	-0.329314	0.741919	0.932718	ENSG00000180304
0.611816	-0.833189	0.863351	-0.965064	0.334513		ENSG00000180305
15.9999	-0.788292	0.320454	-2.45992	0.0138967	0.22713	ENSG00000180316
5.85068	-2.00743	0.971507	-2.0663	0.0387997	0.352341	ENSG00000180318
824.78	-0.103556	0.122888	-0.842689	0.399402	0.789182	ENSG00000180329
1.69666	1.01102	0.936013	1.08014	0.280081	0.70806	ENSG00000180332
20.792	-0.505184	0.361773	-1.39641	0.162591	0.59124	ENSG00000180336
158.305	-0.233131	0.212664	-1.09624	0.272973	0.701607	ENSG00000180340
0.215454	-0.275146	1.28961	-0.213355	0.83105		ENSG00000180344
309.097	0.0619455	0.12223	0.506793	0.6123	0.889623	ENSG00000180346
30.543	1.0024	0.46952	2.13494	0.0327662	0.328747	ENSG00000180347
1026.96	-0.153139	0.200605	-0.763389	0.445231	0.81578	ENSG00000180353
1007.97	0.273994	0.162187	1.68937	0.0911493	0.482572	ENSG00000180354
2368.23	0.20288	0.0974103	2.08273	0.0372757	0.347088	ENSG00000180357
5321.09	0.0831798	0.111417	0.74656	0.455329	0.819025	ENSG00000180370
500.666	-0.212153	0.145463	-1.45847	0.144711	0.569324	ENSG00000180376
0.39587	0.100104	0.82564	0.121244	0.903498		ENSG00000180383
61.8138	-0.168893	0.226305	-0.746306	0.455483	0.819025	ENSG00000180385
0						ENSG00000180386
5.27311	0.316283	0.27335	1.15706	0.247247	0.677889	ENSG00000180389
4465.76	-0.293709	0.130251	-2.25494	0.0241372	0.285862	ENSG00000180398
0						ENSG00000180409
2.8488	0.623809	0.478322	1.30416	0.192179	0.623433	ENSG00000180422
136.513	0.0480103	0.11205	0.428473	0.668307	0.90838	ENSG00000180423
0						ENSG00000180424
180.31	0.0140449	0.155915	0.0900805	0.928223	0.983451	ENSG00000180425
5.2411	0.05672	0.397016	0.142866	0.886396	0.972524	ENSG00000180432
0.00856234	0	3.80749	0	1		ENSG00000180433
0.0780956	0.0460123	3.80744	0.0120848	0.990358		ENSG00000180437
23.6209	0.77501	0.477424	1.62331	0.104522	0.506821	ENSG00000180438
14.8755	0.126631	0.619148	0.204525	0.837943	0.960461	ENSG00000180440
762.001	0.115105	0.353638	0.325487	0.744812	0.933721	ENSG00000180447
920.173	-0.411692	0.195389	-2.10704	0.0351139	0.337466	ENSG00000180448
2.07122	-1.42007	0.455357	-3.11858	0.00181726	0.0805402	ENSG00000180458
0.227868	-0.0459836	1.40018	-0.0328412	0.973801		ENSG00000180475
228.976	-0.303533	0.171355	-1.77138	0.0764981	0.458207	ENSG00000180479
392.912	-0.259969	0.20505	-1.26783	0.204858	0.637285	ENSG00000180481
0.0114221	-0.0675907	3.80748	-0.0177521	0.985837		ENSG00000180483
1832.55	0.198958	0.106632	1.86584	0.0620634	0.421361	ENSG00000180488
55.8421	-0.305831	0.273746	-1.11721	0.263906	0.692967	ENSG00000180509
127.191	0.223141	0.27565	0.809508	0.418223	0.799269	ENSG00000180525
6121.53	-0.0674888	0.122005	-0.553163	0.580152	0.87475	ENSG00000180530
11.981	1.10654	0.454935	2.43231	0.0150028	0.236622	ENSG00000180532
28.7134	-0.789173	0.396881	-1.98844	0.0467632	0.377874	ENSG00000180535
16.551	-0.400954	0.365184	-1.09795	0.272226	0.70106	ENSG00000180537
7.84798	0.049729	0.307589	0.161673	0.871563	0.969048	ENSG00000180539
678.325	-0.0988132	0.251127	-0.393479	0.693966	0.916695	ENSG00000180543
7.32111	-0.461534	0.316395	-1.45873	0.14464	0.569298	ENSG00000180549
3679.04	-0.0876076	0.134364	-0.652019	0.514389	0.847864	ENSG00000180573
11.884	0.331083	0.436053	0.759273	0.447689	0.816142	ENSG00000180574
0.57788	-0.703271	0.711367	-0.98862	0.322849		ENSG00000180581
36.912	-0.151033	0.216868	-0.696429	0.48616	0.835351	ENSG00000180592
2630.47	-0.0791098	0.173896	-0.454927	0.649162	0.901536	ENSG00000180596
0.071375	-0.317519	2.73963	-0.115899	0.907733		ENSG00000180610
384.318	-0.0901709	0.198078	-0.45523	0.648944	0.901477	ENSG00000180611
0.645515	-0.721778	0.747972	-0.96498	0.334555		ENSG00000180613
55.6943	-0.193064	0.304136	-0.634795	0.525562	0.853594	ENSG00000180616
326.737	-0.171015	0.163608	-1.04527	0.295898	0.720457	ENSG00000180626
4185.57	0.0958391	0.130958	0.731833	0.464271	0.82395	ENSG00000180628
0.141878	0	3.80749	0	1		ENSG00000180636
2.81068	-0.0129449	0.535572	-0.0241703	0.980717	0.995175	ENSG00000180638
165.703	-0.558962	0.246016	-2.27206	0.0230832	0.279922	ENSG00000180644
0.161537	-0.837843	3.19206	-0.262477	0.792954		ENSG00000180658
4.47758	0.0386299	0.341431	0.113141	0.909919	0.978107	ENSG00000180660
0.281386	0.305282	1.38338	0.220678	0.825343		ENSG00000180662
0						ENSG00000180663
1347.35	0.45557	0.164634	2.76716	0.00565462	0.148891	ENSG00000180667
363.822	0.00738153	0.262134	0.0281593	0.977535	0.994635	ENSG00000180672
0.368256	-0.849251	1.30388	-0.651324	0.514837		ENSG00000180673
1324.76	0.114367	0.168525	0.67864	0.497366	0.840529	ENSG00000180694
0.179905	-0.170103	0.998511	-0.170357	0.864729		ENSG00000180697
0.0121699	-0.0425729	3.80747	-0.0111814	0.991079		ENSG00000180708
19.3915	0.0153279	0.346012	0.0442988	0.964666	0.991651	ENSG00000180712
0.00963105	-0.250864	3.80748	-0.0658872	0.947468		ENSG00000180714
10.6855	-0.509818	0.365977	-1.39304	0.163609	0.592384	ENSG00000180720
0.0499303	0.190003	3.77119	0.0503827	0.959817		ENSG00000180723
0.615255	1.94581	1.01023	1.9261	0.0540918		ENSG00000180725
690.869	-0.300094	0.304376	-0.985934	0.324166	0.739797	ENSG00000180730
46.5109	-0.864112	0.336385	-2.56882	0.0102046	0.198834	ENSG00000180739
552.252	0.442695	0.436638	1.01387	0.310644	0.731968	ENSG00000180745
3555.07	-0.259969	0.246376	-1.05517	0.291346	0.717412	ENSG00000180747
661.119	0.19042	0.207965	0.915632	0.35986	0.762509	ENSG00000180758
4.05942	0.483046	0.378823	1.27512	0.202266	0.634724	ENSG00000180764
17.8558	-0.146793	0.363628	-0.40369	0.686441	0.914066	ENSG00000180767
69.28	-0.033536	0.229473	-0.146144	0.883808	0.971357	ENSG00000180769
0.142596	-0.262248	1.60052	-0.163852	0.869848		ENSG00000180770
1574.05	0.158928	0.115991	1.37018	0.170632	0.598979	ENSG00000180771
2.54901	-2.49924	0.832145	-3.00337	0.00267005	0.099314	ENSG00000180772
583.379	-0.154911	0.185544	-0.8349	0.403774	0.791351	ENSG00000180773
2451.98	0.202654	0.144049	1.40684	0.159475	0.586946	ENSG00000180776
16.1765	-0.952945	0.434673	-2.19233	0.0283559	0.308646	ENSG00000180777
39.9048	0.569159	0.311619	1.82646	0.0677817	0.435925	ENSG00000180785
283.448	-0.00690442	0.149983	-0.0460346	0.963283	0.991215	ENSG00000180787
539.847	0.0398745	0.227261	0.175457	0.86072	0.966156	ENSG00000180801
0						ENSG00000180803
48.8813	0.330829	0.408433	0.809997	0.417942	0.799269	ENSG00000180806
29.1458	-0.00419911	0.342203	-0.0122708	0.99021	0.998284	ENSG00000180815
6781.5	0.222781	0.18576	1.1993	0.230413	0.663135	ENSG00000180817
100.83	-0.178443	0.624883	-0.285562	0.775213	0.942374	ENSG00000180818
440.221	-0.00886125	0.13706	-0.0646523	0.948451	0.988947	ENSG00000180822
45.4537	-0.497781	0.282017	-1.76507	0.0775513	0.46111	ENSG00000180828
29.8398	-0.294058	0.180771	-1.62669	0.103804	0.505501	ENSG00000180834
0.0848978	0	3.80749	0	1		ENSG00000180846
331.818	0.258563	0.137833	1.87592	0.0606663	0.417868	ENSG00000180855
1144.49	-0.0242315	0.460232	-0.0526506	0.95801	0.990555	ENSG00000180861
112.236	-0.0170558	0.186582	-0.0914114	0.927166	0.983264	ENSG00000180867
0.874149	-0.0488166	0.769486	-0.0634405	0.949416		ENSG00000180869
90.1363	0.903808	0.431524	2.09446	0.0362193	0.342359	ENSG00000180871
0						ENSG00000180872
93.023	0.0411694	0.470583	0.0874859	0.930285	0.983847	ENSG00000180875
0.0469023	-0.189542	3.80736	-0.049783	0.960295		ENSG00000180878
4029.33	-0.565861	0.200482	-2.82251	0.00476495	0.135998	ENSG00000180879
108.529	-0.24896	0.185021	-1.34558	0.178439	0.606912	ENSG00000180881
655.126	0.0488833	0.178221	0.274284	0.783867	0.944949	ENSG00000180884
825.771	-0.0434087	0.162142	-0.26772	0.788915	0.946402	ENSG00000180891
2188.8	-0.116085	0.164664	-0.704984	0.48082	0.831714	ENSG00000180900
849.3	-0.0316273	0.109508	-0.288813	0.772724	0.941747	ENSG00000180901
425.291	-0.0781355	0.218342	-0.357859	0.720449	0.925593	ENSG00000180902
0.120992	-0.763203	2.32469	-0.328304	0.742682		ENSG00000180909
0						ENSG00000180910
0						ENSG00000180913
289.419	-0.216177	0.384231	-0.562623	0.573692	0.872127	ENSG00000180914
1574.38	0.168141	0.102422	1.64165	0.100662	0.499032	ENSG00000180917
0.00474825	-0.250864	3.80748	-0.0658872	0.947468		ENSG00000180919
4108.15	0.126009	0.187394	0.672425	0.501313	0.842376	ENSG00000180921
0.00856234	0	3.80749	0	1		ENSG00000180926
1.32881	0.121239	0.433771	0.279501	0.77986	0.944193	ENSG00000180929
0.349094	-0.108119	1.57266	-0.0687493	0.945189		ENSG00000180934
136.86	-0.142851	0.170098	-0.839817	0.401011	0.7899	ENSG00000180938
60.3585	0.132536	0.166786	0.79465	0.426817	0.804062	ENSG00000180953
2061.47	-0.0910623	0.113956	-0.799098	0.424234	0.802866	ENSG00000180957
1627.79	-0.283003	0.144022	-1.965	0.0494145	0.384411	ENSG00000180964
0.00856234	0	3.80749	0	1		ENSG00000180974
711.723	0.18233	0.113883	1.60103	0.10937	0.515718	ENSG00000180979
0.71647	0.695835	0.592584	1.17424	0.2403		ENSG00000180987
1.11352	-0.496117	0.668401	-0.742245	0.457939	0.820147	ENSG00000180988
755.281	0.257672	0.186853	1.37901	0.167893	0.597019	ENSG00000180992
49.0869	-0.213077	0.199134	-1.07002	0.284611	0.71123	ENSG00000180998
0.965816	0.237094	0.51911	0.456732	0.647864		ENSG00000180999
0.902028	-1.40566	0.703839	-1.99712	0.0458116		ENSG00000181001
344.423	0.187052	0.155886	1.19993	0.230166	0.662716	ENSG00000181004
189.671	-0.179382	0.191157	-0.938403	0.348038	0.755868	ENSG00000181007
0.835508	-1.26048	0.808186	-1.55964	0.118844		ENSG00000181009
0.106637	0.135376	2.35469	0.057492	0.954153		ENSG00000181013
27.8986	-0.224916	0.24524	-0.917125	0.359077	0.76231	ENSG00000181016
0.0464014	-0.110151	3.8073	-0.0289315	0.976919		ENSG00000181017
9790.92	0.523447	0.212182	2.46697	0.0136261	0.225773	ENSG00000181019
0.650583	-0.0668192	0.705753	-0.094678	0.924571		ENSG00000181023
973.059	0.198965	0.194269	1.02417	0.305754	0.728981	ENSG00000181026
267.883	-0.198447	0.138732	-1.43043	0.152592	0.578075	ENSG00000181027
633.355	0.0969047	0.184258	0.525919	0.598944	0.882629	ENSG00000181029
361.512	-0.365375	0.204933	-1.7829	0.0746029	0.454057	ENSG00000181031
149.044	-0.127468	0.127455	-1.0001	0.317262	0.735222	ENSG00000181035
15.1471	-0.245671	0.359872	-0.682662	0.49482	0.839519	ENSG00000181036
459.549	-0.219836	0.114284	-1.92359	0.0544055	0.398305	ENSG00000181038
34.7544	0.701185	0.296469	2.36512	0.0180243	0.251737	ENSG00000181039
203.061	-0.369773	0.154472	-2.39378	0.0166756	0.245613	ENSG00000181045
3651.65	0.0712776	0.178225	0.39993	0.689208	0.914587	ENSG00000181061
33.4924	0.909798	0.885149	1.02785	0.304022	0.727499	ENSG00000181072
1.66268	-0.878061	0.548689	-1.60029	0.109534	0.516202	ENSG00000181074
50.9513	-0.349257	0.390221	-0.895023	0.370775	0.770008	ENSG00000181085
1884.37	-0.0251357	0.0974586	-0.257912	0.796475	0.949069	ENSG00000181090
22.643	0.147707	0.346094	0.426782	0.669538	0.908605	ENSG00000181092
14.8069	-0.443508	0.275864	-1.60771	0.107899	0.513523	ENSG00000181097
0.078482	-0.0675732	3.52283	-0.0191815	0.984696		ENSG00000181101
5096.24	-0.309737	0.211486	-1.46458	0.143037	0.568141	ENSG00000181104
0.955741	-0.669417	0.668237	-1.00177	0.316457		ENSG00000181109
0.0144313	0	3.80749	0	1		ENSG00000181123
223.123	-0.0956974	0.316562	-0.302302	0.762422	0.938761	ENSG00000181126
231.305	-0.164672	0.155465	-1.05922	0.289498	0.715825	ENSG00000181135
10782.3	-0.242424	0.648729	-0.373692	0.708634	0.921248	ENSG00000181143
18561.3	0.00558855	0.170157	0.0328435	0.973799	0.993894	ENSG00000181163
0.114209	-0.149815	1.91359	-0.0782901	0.937597		ENSG00000181171
1305.74	0.0419226	0.142143	0.294933	0.768045	0.93995	ENSG00000181191
1436.77	0.00693166	0.112547	0.061589	0.95089	0.989495	ENSG00000181192
22.6044	0.619715	0.539104	1.14953	0.250339	0.680247	ENSG00000181195
3.72538	-0.15754	0.472583	-0.33336	0.738863	0.931985	ENSG00000181201
4.08137	0.172006	0.462751	0.371703	0.710114	0.921574	ENSG00000181211
0						ENSG00000181214
4.69314	-0.368674	0.356302	-1.03472	0.300798	0.724451	ENSG00000181215
207.355	-0.0961909	0.283233	-0.339618	0.734144	0.930497	ENSG00000181218
727.529	0.113466	0.0942673	1.20366	0.228721	0.661221	ENSG00000181220
4711.56	-0.0199079	0.137325	-0.144969	0.884735	0.971757	ENSG00000181222
0.415636	-0.0635166	0.723661	-0.0877713	0.930058		ENSG00000181227
44.5698	0.61362	0.465312	1.31873	0.187259	0.618537	ENSG00000181234
1.84242	0.829638	0.472338	1.75645	0.0790117	0.463552	ENSG00000181240
0.198321	-0.150457	1.48016	-0.101649	0.919035		ENSG00000181260
227.71	-0.109096	0.159823	-0.682601	0.494859	0.839519	ENSG00000181264
0.0563448	-0.104256	3.71202	-0.0280859	0.977594		ENSG00000181273
563.265	0.336484	0.173011	1.94487	0.0517908	0.391212	ENSG00000181274
0.0439981	0.0460126	3.80744	0.0120849	0.990358		ENSG00000181282
278.181	0.0625518	0.189369	0.330317	0.74116	0.93249	ENSG00000181284
31.0567	-0.114969	0.279073	-0.411966	0.680364	0.911706	ENSG00000181291
0.0147089	-0.0425729	3.80747	-0.0111814	0.991079		ENSG00000181296
1023.26	-0.134404	0.116122	-1.15744	0.247094	0.677868	ENSG00000181315
5.28355	-0.0210846	0.358645	-0.0587898	0.95312	0.989735	ENSG00000181322
0.0770952	-0.110324	3.06804	-0.0359592	0.971315		ENSG00000181323
0						ENSG00000181325
35.26	-1.65928	0.763871	-2.1722	0.0298408	0.315118	ENSG00000181333
156.245	0.303177	0.278318	1.08932	0.276012	0.704385	ENSG00000181350
27.8986	-1.68984	0.652054	-2.59156	0.00955422	0.194405	ENSG00000181355
0.974726	1.50845	0.81108	1.85981	0.0629131		ENSG00000181358
3.20392	1.09906	0.474175	2.31783	0.0204586	0.265778	ENSG00000181359
0.00474825	-0.250864	3.80748	-0.0658872	0.947468		ENSG00000181371
86.0086	0.52921	0.476425	1.11079	0.266657	0.696211	ENSG00000181374
28.2792	2.5925	0.439448	5.89944	3.64736e-09	7.73548e-06	ENSG00000181378
2793.85	0.162414	0.192656	0.843024	0.399215	0.789014	ENSG00000181381
102.233	-0.789548	0.331739	-2.38003	0.0173114	0.247575	ENSG00000181392
0.0142008	-0.250864	3.80748	-0.0658872	0.947468		ENSG00000181395
673.481	-0.172863	0.127684	-1.35384	0.175788	0.60342	ENSG00000181396
196.526	-0.137286	0.149264	-0.919751	0.357703	0.761823	ENSG00000181404
0.626698	-2.42528	0.786429	-3.08391	0.00204299		ENSG00000181408
341.483	0.765949	0.343729	2.22835	0.0258572	0.295201	ENSG00000181409
5.95488	-1.00068	0.446726	-2.24002	0.0250895	0.290597	ENSG00000181418
2.1569	0.994661	0.692964	1.43537	0.151181	0.576756	ENSG00000181433
95.3481	-0.171655	0.234741	-0.731251	0.464626	0.82395	ENSG00000181444
105.928	-0.798694	0.577292	-1.38352	0.166506	0.595133	ENSG00000181449
525.321	0.050946	0.158265	0.321903	0.747526	0.934357	ENSG00000181450
19754.1	-0.110046	0.22285	-0.49381	0.62144	0.892989	ENSG00000181458
1.29122	1.52833	0.571923	2.67226	0.00753425	0.172531	ENSG00000181464
2842.43	0.0264033	0.137175	0.192479	0.847367	0.963611	ENSG00000181467
572.992	-0.187743	0.0986415	-1.90329	0.0570033	0.404957	ENSG00000181472
651.87	0.196055	0.0993266	1.97384	0.0484001	0.382141	ENSG00000181481
227.775	-0.48073	0.395175	-1.2165	0.223795	0.655894	ENSG00000181495
0.0340454	-0.498317	3.80728	-0.130885	0.895866		ENSG00000181499
0						ENSG00000181511
242.651	0.00237412	0.174006	0.0136439	0.989114	0.997799	ENSG00000181513
0.0110188	0	3.80749	0	1		ENSG00000181514
1.15261	-2.83673	1.44772	-1.95945	0.0500606	0.385905	ENSG00000181518
558.246	-0.179508	0.128297	-1.39916	0.161765	0.590496	ENSG00000181523
1.75911	0.429792	0.566624	0.758514	0.448143	0.816275	ENSG00000181524
113.637	0.78163	0.560954	1.3934	0.1635	0.592217	ENSG00000181541
118.834	-0.561018	0.2041	-2.74874	0.00598252	0.153294	ENSG00000181544
0.0329575	0.015194	3.80738	0.00399067	0.996816		ENSG00000181552
4154.98	-0.0144482	0.0867906	-0.166473	0.867785	0.967829	ENSG00000181555
0.260418	0.0499866	0.913938	0.0546937	0.956382		ENSG00000181562
408.798	0.605013	0.358138	1.68933	0.0911563	0.482572	ENSG00000181577
13.9086	-0.591955	0.338085	-1.7509	0.0799628	0.465102	ENSG00000181585
880.615	0.210951	0.16715	1.26205	0.206932	0.640103	ENSG00000181588
0.0188799	-0.250865	3.80748	-0.0658872	0.947468		ENSG00000181609
855.776	-0.145645	0.151209	-0.963201	0.335446	0.746316	ENSG00000181610
3.05754	-0.274605	0.444771	-0.617407	0.536967	0.857448	ENSG00000181616
40.6073	-0.307819	0.59816	-0.51461	0.606825	0.886493	ENSG00000181617
91.1825	0.110926	0.243684	0.455205	0.648962	0.901477	ENSG00000181619
564.786	0.140725	0.188936	0.744826	0.456377	0.819526	ENSG00000181625
34.8291	-0.984293	0.318585	-3.08958	0.00200443	0.084891	ENSG00000181626
118.865	0.213386	0.284213	0.750795	0.452776	0.818314	ENSG00000181631
246.862	-0.340093	0.277263	-1.22661	0.219969	0.652505	ENSG00000181634
321.176	-0.116611	0.181524	-0.642399	0.520614	0.851305	ENSG00000181638
545.269	0.52823	0.251749	2.09824	0.0358841	0.340377	ENSG00000181649
93.2789	-0.452665	0.452294	-1.00082	0.316914	0.735213	ENSG00000181652
8.79523	0.939238	0.388123	2.41995	0.0155225	0.239975	ENSG00000181656
851.061	-0.443169	0.133629	-3.3164	0.000911838	0.0570074	ENSG00000181666
0						ENSG00000181689
434.602	-1.49104	0.340194	-4.38291	1.17105e-05	0.00321271	ENSG00000181690
0.0180588	-0.37621	3.8074	-0.09881	0.921289		ENSG00000181693
0						ENSG00000181698
3148.03	-0.152719	0.111615	-1.36826	0.17123	0.599643	ENSG00000181704
0						ENSG00000181705
0						ENSG00000181718
1725.55	-0.027486	0.158992	-0.172876	0.862749	0.966738	ENSG00000181722
0.00750396	-0.0425729	3.80747	-0.0111814	0.991079		ENSG00000181733
0.0875801	-0.779108	2.67836	-0.29089	0.771135		ENSG00000181741
1265.2	0.0064564	0.12015	0.0537361	0.957145	0.990454	ENSG00000181744
876.032	0.365194	0.213265	1.7124	0.0868235	0.477586	ENSG00000181751
0.0102241	0	3.80749	0	1		ENSG00000181752
255.538	0.496713	0.243682	2.03837	0.0415133	0.363018	ENSG00000181754
0.00884112	-0.0425729	3.80747	-0.0111814	0.991079		ENSG00000181761
0						ENSG00000181767
13.7656	-0.262869	0.283198	-0.928214	0.353296	0.760282	ENSG00000181773
1.35836	-0.972431	0.865685	-1.12331	0.261307	0.690809	ENSG00000181778
0.0190388	0	3.80749	0	1		ENSG00000181780
1.46425	-0.571808	0.524649	-1.08989	0.275764	0.704385	ENSG00000181781
1314.94	0.291606	0.229897	1.26842	0.204648	0.637285	ENSG00000181784
0.0190761	-0.250865	3.80748	-0.0658872	0.947468		ENSG00000181785
0						ENSG00000181786
1088.35	0.113551	0.118024	0.962099	0.336	0.746427	ENSG00000181788
8285.87	0.0627321	0.13042	0.481	0.630517	0.896817	ENSG00000181789
41.265	0.0167988	0.309806	0.0542236	0.956757	0.990454	ENSG00000181790
0.0628607	0	3.80749	0	1		ENSG00000181791
8.54258	-0.6566	0.258088	-2.5441	0.0109561	0.205604	ENSG00000181798
0.219675	-0.474663	1.41528	-0.335384	0.737336		ENSG00000181800
0.168558	0.377781	1.7515	0.21569	0.829229		ENSG00000181803
299.942	-0.274704	0.216889	-1.26657	0.20531	0.638029	ENSG00000181804
215.882	0.0442499	0.128929	0.343212	0.731439	0.929461	ENSG00000181817
0.619643	1.53909	1.02678	1.49894	0.133889		ENSG00000181819
1070.07	-0.0354725	0.137699	-0.25761	0.796708	0.949069	ENSG00000181826
1148.11	0.299658	0.0989535	3.02827	0.00245958	0.0948857	ENSG00000181827
1435.99	0.612859	0.192182	3.18895	0.0014279	0.0711913	ENSG00000181830
0.0113509	0	3.80749	0	1		ENSG00000181837
107.764	-0.520337	0.281583	-1.8479	0.0646166	0.428172	ENSG00000181847
1360.54	-0.0851537	0.114404	-0.744326	0.456679	0.819549	ENSG00000181852
29.8303	0.323078	0.351706	0.918603	0.358303	0.762016	ENSG00000181856
0.0134527	0	3.80749	0	1		ENSG00000181867
390.359	-0.0896981	0.146284	-0.613178	0.539759	0.858495	ENSG00000181873
37.3756	0.0268244	0.341368	0.0785792	0.937367	0.985306	ENSG00000181877
3901.34	-0.322055	0.251675	-1.27965	0.200669	0.631867	ENSG00000181885
453.728	-0.186506	0.160033	-1.16542	0.243847	0.675511	ENSG00000181894
546.995	-0.100991	0.135051	-0.747797	0.454583	0.818314	ENSG00000181896
0.893396	-0.836196	1.0561	-0.791776	0.428491		ENSG00000181903
2497.67	0.181082	0.125062	1.44794	0.147635	0.572979	ENSG00000181904
5.07597	-0.441397	0.243721	-1.81107	0.0701295	0.442208	ENSG00000181908
1211.11	0.0406322	0.110022	0.369311	0.711896	0.922619	ENSG00000181915
910.362	-0.010329	0.124458	-0.0829914	0.933858	0.984528	ENSG00000181924
0.0094965	-0.376209	3.8074	-0.0988099	0.921289		ENSG00000181927
1294.49	-0.00134882	0.125867	-0.0107162	0.99145	0.998284	ENSG00000181929
0						ENSG00000181935
175.383	-0.0170727	0.173865	-0.0981955	0.921777	0.981512	ENSG00000181938
0						ENSG00000181939
0.0225972	-0.250865	3.80748	-0.0658872	0.947468		ENSG00000181943
0.00474825	-0.250864	3.80748	-0.0658872	0.947468		ENSG00000181950
0						ENSG00000181958
0.0313037	-0.0425735	3.80747	-0.0111816	0.991079		ENSG00000181961
1.31328	0.112141	0.522366	0.214679	0.830018	0.958764	ENSG00000181963
0.0802773	-0.37621	3.8074	-0.0988101	0.921289		ENSG00000181965
0						ENSG00000181977
552.767	0.126304	0.129293	0.976887	0.328625	0.74224	ENSG00000181982
2.90409	1.17653	0.66636	1.76561	0.0774607	0.460869	ENSG00000181984
548.691	0.09321	0.128075	0.727775	0.466751	0.824999	ENSG00000181991
0.0180858	-0.163468	3.80746	-0.0429336	0.965754		ENSG00000181995
0.418586	0.505168	0.900032	0.561278	0.574608		ENSG00000181997
0.695287	0.472093	0.677386	0.696934	0.485844		ENSG00000182000
1185.26	-0.0623528	0.171802	-0.362935	0.716654	0.924516	ENSG00000182004
448.691	0.26238	0.2569	1.02133	0.307097	0.729661	ENSG00000182010
248.673	-0.150354	0.279098	-0.538716	0.590083	0.87907	ENSG00000182013
26.45	-0.189237	0.251774	-0.751615	0.452283	0.818122	ENSG00000182021
1956.29	-0.192858	0.191989	-1.00452	0.315126	0.734017	ENSG00000182022
0.00963105	-0.250864	3.80748	-0.0658872	0.947468		ENSG00000182035
3.6897	-2.49228	0.716303	-3.47937	0.000502593	0.039144	ENSG00000182040
1.98052	-0.0686829	0.395607	-0.173614	0.862169	0.966649	ENSG00000182048
8.61618	0.370586	0.424727	0.872527	0.382921	0.779728	ENSG00000182050
0.0125672	-0.250865	3.80748	-0.0658873	0.947468		ENSG00000182053
2360.55	0.119071	0.196018	0.607447	0.543554	0.860146	ENSG00000182054
11.8042	0.285132	0.243539	1.17079	0.241684	0.673621	ENSG00000182057
0.00856234	0	3.80749	0	1		ENSG00000182070
28.6327	1.02129	0.757495	1.34825	0.177578	0.605654	ENSG00000182077
0						ENSG00000182083
2149.8	0.0457921	0.149465	0.306374	0.75932	0.937634	ENSG00000182087
559.702	-0.154452	0.151736	-1.0179	0.308725	0.730842	ENSG00000182093
6277.45	0.147764	0.172203	0.858084	0.390846	0.783987	ENSG00000182095
10.2913	-0.445097	0.455419	-0.977336	0.328403	0.742116	ENSG00000182103
3210.9	0.35549	0.199057	1.78587	0.0741203	0.452558	ENSG00000182107
458.172	0.0765973	0.101837	0.752156	0.451957	0.818122	ENSG00000182108
24.8798	-0.0500753	0.273198	-0.183293	0.854568	0.96476	ENSG00000182109
30.1146	-0.788362	0.355434	-2.21803	0.0265528	0.297564	ENSG00000182111
1405.28	0.19734	0.188847	1.04497	0.296036	0.720457	ENSG00000182117
277.796	-0.687372	0.218608	-3.14432	0.00166473	0.0766248	ENSG00000182118
25.995	-0.30898	0.362544	-0.852254	0.394073	0.785912	ENSG00000182132
328.483	-0.131993	0.180201	-0.732476	0.463878	0.823806	ENSG00000182134
601.624	-0.154299	0.175417	-0.879611	0.37907	0.776763	ENSG00000182141
4254.99	0.144688	0.0898082	1.61108	0.107163	0.511973	ENSG00000182149
1469.98	0.0542387	0.102914	0.527027	0.598174	0.882411	ENSG00000182150
617.264	-0.0010019	0.156314	-0.00640951	0.994886	0.998555	ENSG00000182154
5.53516	0.644306	0.526404	1.22397	0.220962	0.65352	ENSG00000182156
3786.49	0.0605376	0.132605	0.456525	0.648012	0.901206	ENSG00000182158
168.632	-0.266613	0.237419	-1.12296	0.261453	0.690809	ENSG00000182162
230.252	-0.0497491	0.173041	-0.287498	0.773731	0.942061	ENSG00000182165
335.225	0.0672343	0.258109	0.260488	0.794488	0.948077	ENSG00000182168
0.025687	0	3.80749	0	1		ENSG00000182170
447.781	-0.0463898	0.145437	-0.318969	0.74975	0.934848	ENSG00000182173
210.589	0.473108	0.369371	1.28085	0.200247	0.631693	ENSG00000182175
22.2943	-0.639023	0.296356	-2.15627	0.0310627	0.32052	ENSG00000182177
1293.47	0.138839	0.136066	1.02038	0.307548	0.729692	ENSG00000182179
2043.83	-0.0277138	0.110812	-0.250098	0.802512	0.95219	ENSG00000182180
23.5557	-0.16142	0.240203	-0.672013	0.501575	0.842379	ENSG00000182183
253.329	-0.375005	0.150302	-2.49501	0.0125955	0.218068	ENSG00000182185
0.013904	0.0460127	3.80744	0.0120849	0.990358		ENSG00000182187
112.1	-0.0674559	0.29699	-0.227132	0.820321	0.956918	ENSG00000182195
1885.47	-0.19168	0.139621	-1.37286	0.169797	0.598894	ENSG00000182196
2914.66	-0.139953	0.121791	-1.14912	0.250506	0.680462	ENSG00000182197
1897.65	-0.447102	0.201174	-2.22246	0.0262519	0.296725	ENSG00000182199
498.148	0.0504973	0.122194	0.413255	0.67942	0.911636	ENSG00000182208
1377.64	0.0361053	0.210215	0.171754	0.863631	0.967119	ENSG00000182217
209.21	0.0562471	0.217038	0.259158	0.795513	0.94854	ENSG00000182218
5116.65	-0.083709	0.136416	-0.61363	0.53946	0.858495	ENSG00000182220
0.900972	-0.292434	0.857419	-0.341062	0.733057		ENSG00000182223
319.447	-0.00791471	0.144516	-0.0547669	0.956324	0.990454	ENSG00000182224
78.4312	0.373152	0.444449	0.839584	0.401142	0.7899	ENSG00000182230
7126.63	0.524606	0.235007	2.2323	0.025595	0.293746	ENSG00000182240
0.0176798	-0.0425732	3.80747	-0.0111815	0.991079		ENSG00000182242
337.307	-0.366451	0.195065	-1.8786	0.0602985	0.416693	ENSG00000182247
1032.22	0.861725	0.370132	2.32815	0.019904	0.263535	ENSG00000182253
1.56955	0.591036	0.556195	1.06264	0.287944	0.71457	ENSG00000182255
0.464901	-1.72706	1.0676	-1.6177	0.105727		ENSG00000182256
15.5111	-0.415502	0.233107	-1.78245	0.0746754	0.454297	ENSG00000182257
2.86029	-1.76509	0.730681	-2.41568	0.015706	0.241107	ENSG00000182261
173.425	0.0162884	0.234241	0.0695367	0.944562	0.98792	ENSG00000182263
15.1851	-0.508813	0.302765	-1.68056	0.0928492	0.486404	ENSG00000182264
0.278753	-0.458725	1.76426	-0.26001	0.794856		ENSG00000182271
79.5105	0.338598	0.463943	0.729826	0.465497	0.824038	ENSG00000182272
762.39	-0.164351	0.18384	-0.89399	0.371327	0.770443	ENSG00000182287
1272.38	-0.13209	0.135601	-0.974103	0.330006	0.743292	ENSG00000182307
13.5405	-0.366557	0.306677	-1.19525	0.231987	0.664878	ENSG00000182308
101.197	-0.376241	0.251392	-1.49663	0.134488	0.557843	ENSG00000182310
0.0141317	0	3.80749	0	1		ENSG00000182315
286.464	-0.0677861	0.111752	-0.606576	0.544132	0.86032	ENSG00000182318
1001.3	0.175993	0.169903	1.03585	0.300274	0.72374	ENSG00000182319
48.115	-0.10887	0.259414	-0.419676	0.674722	0.910414	ENSG00000182324
342.402	0.171788	0.175453	0.97911	0.327526	0.741766	ENSG00000182325
12355.6	-0.227502	0.214739	-1.05943	0.289403	0.715825	ENSG00000182326
7.69978	-0.220974	0.510268	-0.433055	0.664975	0.907499	ENSG00000182327
37.7124	-0.346347	0.254308	-1.36192	0.173222	0.60102	ENSG00000182329
0						ENSG00000182330
3.85229	2.26732	0.958922	2.36445	0.0180569	0.251737	ENSG00000182333
0.817275	0.0547665	0.902976	0.0606512	0.951637		ENSG00000182334
0.0237627	-0.250865	3.80748	-0.0658872	0.947468		ENSG00000182346
0.0558596	-0.250866	3.80748	-0.0658875	0.947467		ENSG00000182347
0.432372	-1.11124	0.794739	-1.39824	0.16204		ENSG00000182348
0.0839281	-0.0476767	2.69674	-0.0176794	0.985895		ENSG00000182351
7.18676	-0.564368	0.415606	-1.35794	0.174483	0.602381	ENSG00000182352
0.686603	-0.245799	1.55994	-0.157569	0.874796		ENSG00000182356
193.492	-0.0142792	0.139703	-0.102211	0.918589	0.981001	ENSG00000182359
123.097	0.148959	0.17385	0.856822	0.391543	0.784366	ENSG00000182362
0						ENSG00000182365
11.8651	-1.49245	0.472843	-3.15633	0.00159771	0.0748682	ENSG00000182366
47.1968	-0.0591788	0.253177	-0.233744	0.815183	0.956241	ENSG00000182368
813.448	-0.233262	0.124478	-1.87392	0.060942	0.418591	ENSG00000182372
3.51264	-0.822078	0.450707	-1.82397	0.0681561	0.436601	ENSG00000182376
500.049	0.201995	0.23406	0.863008	0.388133	0.782538	ENSG00000182378
23.9035	0.0412264	0.433268	0.095152	0.924194	0.982205	ENSG00000182379
1.01417	0.679256	1.07975	0.629089	0.529291		ENSG00000182383
103.064	-0.309144	0.248132	-1.24588	0.212807	0.644758	ENSG00000182389
1.83559	-1.80269	0.752993	-2.39403	0.0166644	0.245613	ENSG00000182393
19.6295	-0.0493964	0.240817	-0.20512	0.837478	0.96046	ENSG00000182397
1146.54	-0.150732	0.118366	-1.27344	0.202862	0.635507	ENSG00000182400
61.8765	-0.179653	0.291788	-0.615697	0.538095	0.858057	ENSG00000182404
76.5683	0.325002	0.159715	2.03489	0.0418623	0.363637	ENSG00000182405
0						ENSG00000182415
3139	-0.12558	0.0913304	-1.37501	0.169128	0.59859	ENSG00000182446
0.136098	-0.607937	2.55247	-0.238176	0.811745		ENSG00000182447
0.982443	0.243879	0.650885	0.374689	0.707892		ENSG00000182450
1.80675	-1.20454	0.726477	-1.65806	0.0973057	0.493471	ENSG00000182459
2120.98	-0.173157	0.199888	-0.866269	0.386342	0.781412	ENSG00000182463
392.767	-0.757758	0.317346	-2.3878	0.0169498	0.246435	ENSG00000182472
3193.84	-0.126215	0.0899289	-1.4035	0.160467	0.588095	ENSG00000182473
0.333652	-0.436211	0.684167	-0.637579	0.523748		ENSG00000182477
2070.7	-0.236162	0.190446	-1.24005	0.214958	0.647102	ENSG00000182481
608.401	-0.187825	0.169755	-1.10644	0.268534	0.696628	ENSG00000182484
56.9276	-0.189075	0.23599	-0.801198	0.423017	0.802162	ENSG00000182487
41.7922	-0.481965	0.349433	-1.37928	0.16781	0.596915	ENSG00000182489
9080.54	0.0883522	0.248943	0.354909	0.722658	0.925759	ENSG00000182492
462.619	-0.178894	0.155379	-1.15134	0.249592	0.679789	ENSG00000182500
0.345766	-0.440133	0.977639	-0.4502	0.652566		ENSG00000182502
931.373	-0.127256	0.118455	-1.07429	0.282692	0.710058	ENSG00000182504
1.28672	0.142208	0.535243	0.265688	0.79048	0.947003	ENSG00000182508
400.429	0.0244117	0.16377	0.149062	0.881505	0.970374	ENSG00000182511
705.117	-0.158831	0.120145	-1.322	0.186168	0.61678	ENSG00000182512
173.348	-0.0316479	0.132388	-0.239054	0.811064	0.954881	ENSG00000182518
2.17088	-0.0684726	0.453581	-0.15096	0.880007	0.970104	ENSG00000182521
0.635033	0.470669	0.638766	0.73684	0.461219		ENSG00000182531
0.277052	0.216583	1.00183	0.216188	0.828841		ENSG00000182533
3716.01	0.0620179	0.190543	0.32548	0.744818	0.933721	ENSG00000182534
1993.34	-0.0378976	0.141479	-0.267868	0.788801	0.94636	ENSG00000182541
637.079	0.0140381	0.15384	0.0912511	0.927293	0.983288	ENSG00000182544
41.2032	0.352689	0.232748	1.51533	0.12969	0.551139	ENSG00000182545
2473.21	0.00494256	0.129771	0.0380866	0.969619	0.992978	ENSG00000182551
987.927	0.0567025	0.127155	0.445934	0.655645	0.90488	ENSG00000182552
21.908	-0.455372	0.243831	-1.86757	0.0618217	0.421231	ENSG00000182557
0						ENSG00000182565
4.42132	-1.5442	0.598405	-2.58053	0.00986482	0.197157	ENSG00000182566
1252.5	-0.777868	0.211661	-3.67506	0.000237792	0.0250235	ENSG00000182568
558.177	0.0933494	0.217075	0.430034	0.667171	0.908037	ENSG00000182572
0.123637	-0.0212792	1.92225	-0.01107	0.991168		ENSG00000182574
73.1607	0.338648	0.313349	1.08074	0.279814	0.707971	ENSG00000182575
1942.19	-0.134048	0.238959	-0.560965	0.574821	0.872127	ENSG00000182578
1238.03	0.333087	0.2966	1.12302	0.261429	0.690809	ENSG00000182580
0.241271	-0.17876	1.35209	-0.132211	0.894818		ENSG00000182583
82.0749	0.480328	0.239348	2.00682	0.0447687	0.372621	ENSG00000182584
8.29033	0.393703	0.806684	0.488051	0.625514	0.895085	ENSG00000182585
0.164085	0.609985	1.61546	0.377592	0.705734		ENSG00000182586
0.158154	0.250346	1.3741	0.182189	0.855434		ENSG00000182591
65.9493	-0.110445	0.296865	-0.372038	0.709864	0.921519	ENSG00000182600
0.787132	-0.241598	0.863873	-0.279668	0.779732		ENSG00000182601
5393.81	0.519918	0.190709	2.72624	0.00640599	0.158688	ENSG00000182606
1002.86	0.0848388	0.238333	0.355968	0.721864	0.925759	ENSG00000182611
82.7343	-0.434826	0.233876	-1.85921	0.0629967	0.42394	ENSG00000182612
0.0236541	0	3.80749	0	1		ENSG00000182613
964.806	-0.389771	0.227842	-1.71071	0.087135	0.477994	ENSG00000182621
0						ENSG00000182625
900.607	-0.29241	0.180353	-1.62132	0.104949	0.507648	ENSG00000182628
4.46016	0.243557	0.366518	0.664516	0.50636	0.843679	ENSG00000182631
4.18739	-0.0332887	0.444337	-0.0749177	0.94028	0.986284	ENSG00000182632
0.0292255	-0.505291	3.80727	-0.132717	0.894417		ENSG00000182634
461.603	0.000339088	0.213215	0.00159036	0.998731	0.99971	ENSG00000182636
0.129431	-1.05558	2.31233	-0.4565	0.64803		ENSG00000182645
181.371	-0.0815379	0.190324	-0.428416	0.668348	0.90838	ENSG00000182646
43.3101	0.184459	0.306631	0.601566	0.547463	0.861928	ENSG00000182648
0.0112956	-0.0425729	3.80747	-0.0111814	0.991079		ENSG00000182652
1322.26	0.0188393	0.272337	0.0691767	0.944849	0.988	ENSG00000182667
9248.32	0.126951	0.117182	1.08337	0.278643	0.706304	ENSG00000182670
30.8636	0.737587	0.442349	1.66743	0.0954285	0.491468	ENSG00000182674
0.472714	-0.487115	1.01915	-0.477964	0.632676		ENSG00000182676
37.8372	-0.124627	0.249599	-0.499308	0.617562	0.891456	ENSG00000182685
6.0825	-1.63615	0.547429	-2.98879	0.00280081	0.101847	ENSG00000182687
0.0457212	0.00149435	3.80739	0.000392485	0.999687		ENSG00000182698
605.895	0.096008	0.151017	0.635744	0.524943	0.853524	ENSG00000182700
1537.67	-0.247119	0.184652	-1.3383	0.1808	0.609643	ENSG00000182704
0						ENSG00000182707
171.415	-0.264156	0.141995	-1.86032	0.0628407	0.42374	ENSG00000182712
53685.3	0.346321	0.184364	1.87846	0.0603179	0.416693	ENSG00000182718
0.13341	0.313363	1.60495	0.195248	0.845199		ENSG00000182722
76.2117	1.29691	0.575541	2.25338	0.024235	0.286097	ENSG00000182732
190.308	0.00961882	0.264214	0.0364055	0.970959	0.993006	ENSG00000182742
23.0971	0.832147	0.481629	1.72778	0.0840284	0.471408	ENSG00000182747
459.487	-0.211512	0.155097	-1.36374	0.172649	0.60047	ENSG00000182749
1092.22	-0.020997	0.311594	-0.0673857	0.946275	0.988278	ENSG00000182752
32.187	0.848821	0.570545	1.48774	0.13682	0.559682	ENSG00000182759
2916.27	0.212149	0.118565	1.78931	0.0735649	0.451225	ENSG00000182768
136.235	-0.0720431	0.2393	-0.301058	0.76337	0.938768	ENSG00000182771
12336.2	-0.134275	0.203954	-0.65836	0.510307	0.84533	ENSG00000182774
0.00409748	0	3.80749	0	1		ENSG00000182776
137.421	-0.969419	0.45662	-2.12304	0.0337509	0.331746	ENSG00000182782
0.0218729	-0.250865	3.80748	-0.0658873	0.947468		ENSG00000182783
22.1367	0.475777	0.231315	2.05684	0.0397018	0.355858	ENSG00000182791
0.0206084	-0.0748824	3.80743	-0.0196674	0.984309		ENSG00000182793
3796.64	0.719148	0.189846	3.78806	0.00015183	0.0191146	ENSG00000182795
350.488	0.274644	0.150481	1.82511	0.0679845	0.436356	ENSG00000182796
0.683663	-0.635448	0.792018	-0.802315	0.422371		ENSG00000182798
1587.6	0.0124686	0.26178	0.0476302	0.962011	0.991186	ENSG00000182809
279.405	-0.0172594	0.135349	-0.127518	0.898531	0.975437	ENSG00000182810
0.251299	0.272146	1.1662	0.233361	0.815481		ENSG00000182814
0.0291445	-0.0425732	3.80747	-0.0111815	0.991079		ENSG00000182816
0.00856234	0	3.80749	0	1		ENSG00000182824
4539.26	0.150737	0.123358	1.22195	0.221726	0.654153	ENSG00000182827
2450.76	0.0910621	0.075085	1.21279	0.225211	0.657198	ENSG00000182831
250.542	0.659687	0.408039	1.61673	0.105937	0.50935	ENSG00000182836
231.207	-0.195633	0.207448	-0.943044	0.345658	0.754743	ENSG00000182841
20.2916	0.27604	0.344324	0.801687	0.422734	0.802099	ENSG00000182851
58.5351	-0.716815	0.333692	-2.14813	0.0317033	0.324315	ENSG00000182853
0.23419	0.436742	1.28284	0.340449	0.733518		ENSG00000182854
555.737	-0.188948	0.125897	-1.50082	0.133403	0.556634	ENSG00000182858
427.989	-0.184528	0.341709	-0.540016	0.589186	0.878403	ENSG00000182866
11.4686	-0.750007	0.542405	-1.38274	0.166743	0.595503	ENSG00000182870
7215.76	-0.254173	0.223668	-1.13638	0.255796	0.684648	ENSG00000182871
1245.71	-0.0688302	0.099431	-0.692241	0.488786	0.836782	ENSG00000182872
12.8657	0.058572	0.2717	0.215576	0.829318	0.958688	ENSG00000182873
0.0113509	0	3.80749	0	1		ENSG00000182880
67.1018	0.0754451	0.392281	0.192324	0.847488	0.963612	ENSG00000182885
1.2307	-0.285499	0.592887	-0.48154	0.630133	0.896642	ENSG00000182888
74.4811	0.09573	0.312776	0.306066	0.759554	0.937689	ENSG00000182890
0.243583	-0.466858	1.01692	-0.459088	0.646171		ENSG00000182896
0.315613	-0.272911	2.34662	-0.1163	0.907415		ENSG00000182898
10061.5	-0.219175	0.189328	-1.15765	0.247007	0.677868	ENSG00000182899
54.9707	-0.553605	0.468483	-1.1817	0.237326	0.670508	ENSG00000182901
15.9382	0.334988	0.401893	0.833526	0.404548	0.792112	ENSG00000182902
1248.05	0.05262	0.155545	0.338295	0.735141	0.931032	ENSG00000182903
209.549	0.324736	0.194913	1.66605	0.0957025	0.491758	ENSG00000182909
46.8529	-0.340358	0.268714	-1.26662	0.205291	0.638029	ENSG00000182912
90.6155	-0.379213	0.270662	-1.40106	0.161197	0.589344	ENSG00000182916
1271.38	0.414901	0.164717	2.51888	0.011773	0.211624	ENSG00000182919
0.0503509	-0.376212	3.77211	-0.0997352	0.920555		ENSG00000182921
722.266	-0.0508554	0.100811	-0.504461	0.613937	0.889897	ENSG00000182923
6.26903	0.0899817	0.467133	0.192625	0.847252	0.9636	ENSG00000182931
3747.85	-0.126079	0.109512	-1.15128	0.249617	0.679789	ENSG00000182934
14.1712	-0.287501	0.651064	-0.441586	0.658789	0.905764	ENSG00000182938
4371.97	-0.0752961	0.0847698	-0.888242	0.374411	0.773493	ENSG00000182944
10.0476	-0.00605597	0.277068	-0.0218573	0.982562	0.99589	ENSG00000182950
2350.15	0.0734066	0.133922	0.54813	0.583602	0.876198	ENSG00000182952
3600.21	-0.0924473	0.148385	-0.623024	0.533269	0.855929	ENSG00000182957
529.23	0.056692	0.23547	0.240761	0.80974	0.954678	ENSG00000182963
0.346767	0.121155	1.22232	0.0991188	0.921044		ENSG00000182965
0.204495	-0.425516	1.5135	-0.281147	0.778598		ENSG00000182968
888.214	-0.137321	0.097379	-1.41017	0.158489	0.586312	ENSG00000182973
0.0804911	-0.288901	3.04342	-0.0949264	0.924373		ENSG00000182974
1034.05	-0.233404	0.139062	-1.67842	0.0932658	0.487238	ENSG00000182979
318.184	0.240945	0.24529	0.982288	0.325958	0.741067	ENSG00000182983
950.734	-0.331086	0.256351	-1.29153	0.196519	0.628056	ENSG00000182985
1065.98	0.175468	0.174204	1.00725	0.313813	0.733544	ENSG00000182986
49.041	-0.310464	0.201213	-1.54296	0.122841	0.539135	ENSG00000182993
1215.57	-0.0337722	0.218336	-0.15468	0.877074	0.969833	ENSG00000183010
478.606	-0.289907	0.136843	-2.11854	0.0341297	0.332877	ENSG00000183011
0.235912	0.418855	1.30815	0.320189	0.748825		ENSG00000183016
1035.83	-0.591647	0.31731	-1.86457	0.0622412	0.421775	ENSG00000183018
69.7739	0.226716	0.431792	0.525058	0.599543	0.882954	ENSG00000183019
1914.32	-0.134141	0.086097	-1.55802	0.119229	0.532953	ENSG00000183020
0.828073	-0.461148	0.740447	-0.622797	0.533418		ENSG00000183022
1363.33	0.0760574	0.212735	0.357522	0.720701	0.925593	ENSG00000183023
0.0604962	-0.50529	3.80727	-0.132717	0.894417		ENSG00000183024
36.4685	-0.622171	0.236768	-2.62776	0.00859482	0.183223	ENSG00000183032
0.603569	-1.79711	0.957055	-1.87775	0.0604151		ENSG00000183034
0.0594547	0.31621	3.66592	0.0862566	0.931262		ENSG00000183035
16.814	-0.297168	0.50544	-0.587939	0.556573	0.866253	ENSG00000183036
0.0991519	-0.288975	2.67205	-0.108147	0.913879		ENSG00000183038
833.011	0.430815	0.260936	1.65104	0.0987309	0.495495	ENSG00000183044
427.43	0.224234	0.200009	1.12112	0.262235	0.691651	ENSG00000183048
896.498	-0.581854	0.199465	-2.91707	0.00353337	0.115366	ENSG00000183049
2022.33	-0.367761	0.237593	-1.54786	0.121656	0.536902	ENSG00000183054
29.8904	-0.152583	0.378006	-0.403653	0.686468	0.914066	ENSG00000183055
223.679	0.825799	0.189587	4.35578	1.32592e-05	0.00341654	ENSG00000183060
75.7264	0.17746	0.274559	0.646347	0.518055	0.849818	ENSG00000183066
21.2704	0.641524	0.350495	1.83034	0.0671991	0.43457	ENSG00000183067
4.15189	-1.03629	0.799676	-1.29589	0.195013	0.626616	ENSG00000183072
572.033	-0.0330585	0.154342	-0.21419	0.830399	0.958824	ENSG00000183077
18.2368	0.0746688	0.729926	0.102296	0.918521	0.981001	ENSG00000183086
2685.16	0.108772	0.182834	0.594926	0.551893	0.864011	ENSG00000183087
1.87291	0.0394175	0.664358	0.0593317	0.952688	0.989735	ENSG00000183090
1897.03	2.08485	0.487153	4.27966	1.8718e-05	0.00441089	ENSG00000183091
43.2474	-0.452762	0.309883	-1.46108	0.143994	0.569177	ENSG00000183092
708	-0.115225	0.242269	-0.47561	0.634352	0.897557	ENSG00000183098
0.0857802	-0.313832	3.80739	-0.0824272	0.934307		ENSG00000183103
541.738	0.34524	0.218869	1.57738	0.114708	0.523806	ENSG00000183111
30.1671	0.457899	0.279961	1.63558	0.101927	0.501378	ENSG00000183114
23.201	0.36063	0.500177	0.721005	0.470906	0.826702	ENSG00000183117
0.016351	-0.163468	3.80746	-0.0429336	0.965754		ENSG00000183122
86.6076	1.42726	0.626308	2.27885	0.0226761	0.278081	ENSG00000183128
0.0700848	-0.0425738	3.80747	-0.0111817	0.991079		ENSG00000183130
25.9452	0.638158	0.465182	1.37185	0.170111	0.598979	ENSG00000183134
360.221	-0.178865	0.130567	-1.36991	0.170715	0.598979	ENSG00000183137
40.471	-0.207704	0.303908	-0.683443	0.494327	0.839294	ENSG00000183145
3.08792	0.63777	0.392357	1.62549	0.104059	0.505875	ENSG00000183146
18.1433	-1.07864	0.517615	-2.08387	0.0371724	0.346907	ENSG00000183148
26.3511	-0.327051	0.26631	-1.22808	0.219416	0.652281	ENSG00000183150
5.99698	-0.450701	0.34569	-1.30377	0.192312	0.623499	ENSG00000183153
3.75463	0.116173	0.28832	0.40293	0.687	0.914242	ENSG00000183154
405.842	0.109542	0.133102	0.822989	0.410514	0.795156	ENSG00000183155
1027.07	-0.149391	0.302119	-0.494478	0.620969	0.892875	ENSG00000183160
705.975	0.186683	0.117135	1.59373	0.110996	0.518516	ENSG00000183161
16.6314	-1.12331	0.477881	-2.35061	0.0187427	0.257004	ENSG00000183166
0.265619	0.708846	1.3244	0.535222	0.592496		ENSG00000183169
7.72818	0.232427	0.418097	0.555917	0.578268	0.873785	ENSG00000183171
439.172	-0.0476893	0.168414	-0.283166	0.777049	0.943228	ENSG00000183172
0.447246	0.181379	1.1431	0.158673	0.873927		ENSG00000183185
24.5285	0.0660588	0.367966	0.179524	0.857526	0.965195	ENSG00000183186
157.314	-0.323881	0.415752	-0.779024	0.435966	0.809806	ENSG00000183196
9.63645	0.181134	0.33442	0.541637	0.588069	0.87822	ENSG00000183199
14.3672	-0.687026	0.343426	-2.00051	0.0454455	0.374135	ENSG00000183206
1561.45	-0.187671	0.144671	-1.29722	0.194555	0.626616	ENSG00000183207
136.443	0.424846	0.157932	2.69005	0.00714404	0.167348	ENSG00000183208
31.7905	0.814484	0.414028	1.96722	0.0491582	0.383623	ENSG00000183230
3.039	0.203352	0.332893	0.610861	0.541292	0.859081	ENSG00000183239
21.0603	-0.135148	0.353452	-0.382365	0.70219	0.919513	ENSG00000183242
9.02837	0.0965678	0.491294	0.196558	0.844173	0.962597	ENSG00000183246
32.7999	0.209525	0.418702	0.500416	0.616782	0.890946	ENSG00000183248
0.0195064	-0.0735981	3.80743	-0.0193301	0.984578		ENSG00000183249
30.6443	0.370703	0.216793	1.70994	0.0872778	0.478319	ENSG00000183250
0.405664	0.217703	0.835943	0.260428	0.794533		ENSG00000183251
13401.8	0.178971	0.154825	1.15596	0.2477	0.678455	ENSG00000183255
1266.75	0.0468947	0.100053	0.4687	0.639284	0.89875	ENSG00000183258
0.363624	-1.02479	0.945397	-1.08398	0.278372		ENSG00000183260
0.185781	-1.04908	2.56746	-0.408607	0.682828		ENSG00000183269
5.52938	2.20898	1.15457	1.91324	0.0557172	0.401931	ENSG00000183273
38.5552	-0.662172	0.248655	-2.66301	0.0077444	0.174731	ENSG00000183281
5481.06	0.00488789	0.112443	0.0434699	0.965327	0.991651	ENSG00000183283
37.8617	-0.610885	0.251465	-2.4293	0.0151279	0.236784	ENSG00000183287
4960.1	0.238141	0.133373	1.78553	0.0741752	0.452653	ENSG00000183291
19.9732	-0.665714	0.305144	-2.18164	0.0291363	0.311919	ENSG00000183292
1.29415	-0.14725	0.670823	-0.219506	0.826256	0.957922	ENSG00000183298
0.869294	0.391274	0.961688	0.406862	0.68411		ENSG00000183303
0.224588	0.566324	2.07238	0.273273	0.784643		ENSG00000183304
0.210762	1.33952	2.85025	0.469966	0.63838		ENSG00000183305
23.6917	-0.264261	0.252811	-1.04529	0.295888	0.720457	ENSG00000183307
25.2708	-0.52325	0.266061	-1.96665	0.0492236	0.383991	ENSG00000183308
1579.77	-0.0430602	0.112186	-0.383828	0.701106	0.919332	ENSG00000183309
0.00856234	0	3.80749	0	1		ENSG00000183310
0.453108	-0.610151	1.20531	-0.506218	0.612704		ENSG00000183313
284.011	0.531684	0.280119	1.89807	0.0576872	0.406892	ENSG00000183317
0.159208	0.267129	1.62085	0.164808	0.869095		ENSG00000183318
925.725	0.0709555	0.148297	0.478468	0.632317	0.897251	ENSG00000183323
0.109937	-0.329374	2.35841	-0.139659	0.888929		ENSG00000183324
179.757	-0.00345262	0.185762	-0.0185863	0.985171	0.996667	ENSG00000183336
1818.02	0.207939	0.142184	1.46246	0.143615	0.56842	ENSG00000183337
952.752	0.0675724	0.121578	0.555796	0.578351	0.873785	ENSG00000183340
16.3997	0.212273	0.257521	0.824294	0.409772	0.794671	ENSG00000183346
114.171	-0.182924	0.426456	-0.42894	0.667967	0.908347	ENSG00000183347
1816.62	0.0139196	0.103606	0.134351	0.893125	0.974395	ENSG00000183354
2.27635	-0.706028	0.836843	-0.843681	0.398848	0.788741	ENSG00000183378
6.39128	-0.396162	0.383603	-1.03274	0.301726	0.725085	ENSG00000183379
0						ENSG00000183385
336.281	-0.0931555	0.180818	-0.515188	0.606421	0.886392	ENSG00000183386
0.270706	-0.478971	1.55307	-0.308403	0.757776		ENSG00000183389
4.30228	0.275882	0.415168	0.664507	0.506366	0.843679	ENSG00000183395
0.283847	-0.48682	1.33336	-0.365109	0.71503		ENSG00000183396
6.65159	0.403704	0.547042	0.737976	0.460529	0.821533	ENSG00000183397
173.367	0.0736244	0.145698	0.505323	0.613332	0.889822	ENSG00000183401
1.02643	0.659093	1.02829	0.64096	0.521549		ENSG00000183405
1513.88	0.281399	0.241793	1.1638	0.244504	0.675915	ENSG00000183421
6.84255	0.21861	0.379858	0.575505	0.56495	0.869549	ENSG00000183423
807.705	0.0543295	0.19427	0.27966	0.779738	0.944193	ENSG00000183426
2104.92	0.0121523	0.106672	0.113922	0.9093	0.977933	ENSG00000183431
0.0626996	-0.0749143	3.63903	-0.0205864	0.983576		ENSG00000183432
0.364633	-0.964857	1.16721	-0.826637	0.408443		ENSG00000183434
18.5379	-0.0672622	0.218192	-0.30827	0.757877	0.937267	ENSG00000183439
78.407	-0.171561	0.168632	-1.01737	0.308978	0.730902	ENSG00000183444
310.011	1.78986	0.409785	4.36779	1.25507e-05	0.00329558	ENSG00000183454
644.467	-0.000600693	0.281085	-0.00213705	0.998295	0.9996	ENSG00000183458
0.0626358	0	3.80749	0	1		ENSG00000183461
0.0615302	0.0150028	3.16199	0.00474473	0.996214		ENSG00000183463
0.0468981	0	3.80749	0	1		ENSG00000183470
29.7222	0.304746	0.513122	0.593906	0.552575	0.864276	ENSG00000183473
788.95	-0.229396	0.113265	-2.02531	0.0428352	0.367229	ENSG00000183474
873.446	0.285594	0.0945542	3.02043	0.00252415	0.0963496	ENSG00000183475
26.8933	3.19156	0.623346	5.12004	3.0547e-07	0.000233947	ENSG00000183476
7.79486	-0.108594	0.290599	-0.37369	0.708635	0.921248	ENSG00000183479
246.318	-0.0466329	0.253195	-0.184178	0.853874	0.964638	ENSG00000183484
2044.64	-0.0916729	0.262039	-0.349844	0.726456	0.927195	ENSG00000183486
2561.55	-0.143248	0.133345	-1.07427	0.282703	0.710058	ENSG00000183495
110.048	-0.245588	0.181406	-1.35381	0.175798	0.60342	ENSG00000183496
0						ENSG00000183504
419.505	-0.151737	0.18766	-0.808575	0.41876	0.799376	ENSG00000183506
1698.34	-0.287697	0.327186	-0.879308	0.379234	0.776926	ENSG00000183508
636.926	-0.106133	0.0974559	-1.08903	0.276139	0.704385	ENSG00000183513
0.017849	0	3.80749	0	1		ENSG00000183514
817.669	0.000381258	0.107057	0.00356126	0.997159	0.999326	ENSG00000183520
452.991	-0.196223	0.155038	-1.26564	0.205643	0.638472	ENSG00000183527
3600.01	0.0445699	0.0909028	0.490303	0.62392	0.894606	ENSG00000183530
0.31519	-0.0609378	1.05186	-0.0579332	0.953802		ENSG00000183531
0.0983951	-0.495497	1.96256	-0.252475	0.800674		ENSG00000183535
10.5498	-0.848621	0.445538	-1.90471	0.0568177	0.404368	ENSG00000183542
28.2471	0.192466	0.343193	0.560808	0.574928	0.872153	ENSG00000183549
352.382	0.328367	0.199326	1.64739	0.0994782	0.497078	ENSG00000183558
0.0847418	-0.520671	3.04684	-0.170889	0.864311		ENSG00000183559
0.336017	0.147087	1.513	0.0972154	0.922555		ENSG00000183560
0.202552	-0.13027	1.0435	-0.124839	0.900651		ENSG00000183562
0.0560868	-0.163469	3.80746	-0.0429339	0.965754		ENSG00000183566
34.6316	-0.108708	0.228401	-0.47595	0.63411	0.897557	ENSG00000183569
52.225	-0.136397	0.253874	-0.537261	0.591087	0.879407	ENSG00000183570
0.688735	0.143071	0.872797	0.163923	0.869792		ENSG00000183571
2463.02	-0.058637	0.0871718	-0.672661	0.501163	0.842226	ENSG00000183576
142.483	-0.145628	0.249523	-0.583623	0.559474	0.867026	ENSG00000183578
593.536	-0.123043	0.148714	-0.827383	0.40802	0.794036	ENSG00000183579
259.967	0.144012	0.213898	0.673275	0.500773	0.841998	ENSG00000183580
0.0325231	0.0727582	3.80743	0.0191095	0.984754		ENSG00000183586
604.039	-0.202115	0.0994536	-2.03226	0.0421274	0.364541	ENSG00000183597
280.554	0.0590841	0.272724	0.216644	0.828485	0.9584	ENSG00000183598
1351.69	-0.393306	0.245207	-1.60397	0.10872	0.514823	ENSG00000183604
439.263	-0.134856	0.157497	-0.856245	0.391862	0.78472	ENSG00000183605
12.052	2.3656	0.855574	2.76492	0.00569361	0.149219	ENSG00000183607
36.3221	0.044282	0.157046	0.281969	0.777967	0.943533	ENSG00000183615
495.889	-0.0810182	0.176995	-0.457744	0.647136	0.901116	ENSG00000183617
421.256	0.25812	0.107042	2.4114	0.0158915	0.241717	ENSG00000183621
1003.67	0.0463362	0.122762	0.377449	0.70584	0.920299	ENSG00000183624
6.62205	0.539655	0.432894	1.24662	0.212536	0.644547	ENSG00000183625
107.89	-0.796128	0.220502	-3.61053	0.000305573	0.0295613	ENSG00000183628
12.7769	-0.0338455	0.323673	-0.104567	0.916719	0.98056	ENSG00000183629
0.0283055	-0.376209	3.8074	-0.0988099	0.921289		ENSG00000183631
0.319475	1.27954	1.11261	1.15003	0.25013		ENSG00000183632
72.1459	0.984318	0.335167	2.9368	0.00331623	0.112462	ENSG00000183638
0.0586346	-0.110288	3.18415	-0.0346367	0.972369		ENSG00000183640
0.0132536	0	3.80749	0	1		ENSG00000183643
10.6376	-0.592017	0.346652	-1.70781	0.0876711	0.479134	ENSG00000183644
163.29	-0.431586	0.155742	-2.77117	0.0055856	0.148573	ENSG00000183647
851.252	-0.166098	0.142152	-1.16845	0.242625	0.6745	ENSG00000183648
1.06173	-0.170534	0.579441	-0.294308	0.768523		ENSG00000183653
0.62988	-2.53256	1.03998	-2.43521	0.0148831		ENSG00000183654
464.36	0.56016	0.202593	2.76495	0.00569312	0.149219	ENSG00000183655
61.876	-0.059642	0.282802	-0.210897	0.832968	0.959977	ENSG00000183657
3.48706	-0.129654	0.440545	-0.294303	0.768526	0.940189	ENSG00000183662
0.125411	-0.152926	1.40052	-0.109192	0.91305		ENSG00000183663
464.527	-0.224569	0.151036	-1.48685	0.137054	0.560019	ENSG00000183665
259.924	-0.353048	0.203911	-1.73138	0.0833836	0.470233	ENSG00000183666
1.94887	-0.356921	0.560671	-0.636595	0.524388	0.853337	ENSG00000183668
61.9566	0.192819	0.314277	0.613533	0.539524	0.858495	ENSG00000183671
1.71752	-0.999161	0.612763	-1.63058	0.102978	0.503854	ENSG00000183674
53.2263	0.564857	0.477073	1.184	0.236411	0.669607	ENSG00000183675
0.199869	0.578209	1.50318	0.384658	0.700491		ENSG00000183678
157.29	0.00650473	0.26	0.0250182	0.98004	0.995112	ENSG00000183682
916.247	-0.13895	0.131285	-1.05839	0.289878	0.716085	ENSG00000183684
642.714	0.230263	0.221078	1.04155	0.297622	0.721258	ENSG00000183688
81.151	0.234794	0.298403	0.786836	0.431378	0.8076	ENSG00000183690
61.5773	-0.506414	0.39483	-1.28261	0.199627	0.630701	ENSG00000183691
0.0359088	-0.0425738	3.80747	-0.0111816	0.991079		ENSG00000183695
648.324	-0.534679	0.205266	-2.60481	0.00919248	0.190086	ENSG00000183696
0.0134527	0	3.80749	0	1		ENSG00000183704
0.0983249	0.125863	2.658	0.0473527	0.962232		ENSG00000183706
0.691807	-0.712872	0.864453	-0.824651	0.40957		ENSG00000183709
49.6578	1.05569	0.461578	2.28714	0.0221877	0.275799	ENSG00000183715
239.32	-0.0711564	0.160755	-0.442638	0.658028	0.905553	ENSG00000183718
1147.26	-0.105178	0.196239	-0.53597	0.591979	0.879881	ENSG00000183722
2792.19	0.278848	0.186145	1.49802	0.134128	0.556999	ENSG00000183723
3251.84	0.257846	0.127023	2.02991	0.0423656	0.364976	ENSG00000183726
1.56093	0.0154523	0.824831	0.0187338	0.985053	0.996649	ENSG00000183729
0.403227	-1.73875	1.0075	-1.72581	0.0843809		ENSG00000183733
23.4926	-0.26457	0.287048	-0.92169	0.356691	0.761604	ENSG00000183734
1583.57	-0.192396	0.107561	-1.78871	0.0736612	0.451314	ENSG00000183735
2012.43	-0.23155	0.200159	-1.15683	0.247342	0.678005	ENSG00000183741
6682.23	0.181643	0.197062	0.921755	0.356656	0.761604	ENSG00000183742
11.751	-0.361112	0.291949	-1.2369	0.216123	0.648393	ENSG00000183747
2454.32	0.121315	0.34248	0.354223	0.723171	0.925759	ENSG00000183748
761.649	0.0950472	0.122269	0.777362	0.436945	0.810591	ENSG00000183751
0.0142134	0.0460127	3.80744	0.0120849	0.990358		ENSG00000183753
26.9632	-2.11529	0.41443	-5.10408	3.32404e-07	0.000247695	ENSG00000183760
787.822	-0.259061	0.187885	-1.37883	0.167948	0.597019	ENSG00000183762
82.6401	-0.268257	0.192314	-1.39489	0.163048	0.591938	ENSG00000183763
286.976	-0.251947	0.145247	-1.73461	0.0828103	0.469326	ENSG00000183765
5.937	-0.454046	0.598999	-0.758009	0.448446	0.816327	ENSG00000183770
58.485	-0.132727	0.321546	-0.412779	0.679768	0.911706	ENSG00000183773
63.9327	-0.107241	0.367024	-0.292192	0.77014	0.940994	ENSG00000183775
1640.73	0.955998	0.372424	2.56696	0.0102595	0.199342	ENSG00000183778
888.098	-0.0762122	0.227818	-0.334532	0.737978	0.931985	ENSG00000183779
103.618	-1.03132	0.43145	-2.39036	0.0168319	0.246435	ENSG00000183780
4.55485	-0.338618	0.509243	-0.664945	0.506086	0.843662	ENSG00000183783
21.4178	-0.183855	0.281736	-0.652578	0.514028	0.847422	ENSG00000183784
19.8509	0.0680651	0.437254	0.155665	0.876297	0.969672	ENSG00000183785
0.293375	-0.901483	2.55717	-0.352531	0.72444		ENSG00000183791
54.203	0.237572	0.443857	0.535244	0.592481	0.880209	ENSG00000183793
0.00748784	-0.0425729	3.80747	-0.0111814	0.991079		ENSG00000183795
18.5732	0.445265	0.40834	1.09043	0.275525	0.70422	ENSG00000183798
297.805	-0.11372	0.233308	-0.487424	0.625958	0.895219	ENSG00000183801
25.965	-0.172288	0.266638	-0.646149	0.518183	0.8499	ENSG00000183807
1836.42	-0.105446	0.121307	-0.869243	0.384714	0.780817	ENSG00000183808
158.481	-0.509049	0.261361	-1.94769	0.0514526	0.391122	ENSG00000183813
352.363	0.149228	0.160468	0.929955	0.352394	0.759331	ENSG00000183814
0.0990457	-0.200705	2.17239	-0.0923888	0.926389		ENSG00000183822
1086.48	0.0651186	0.118423	0.54988	0.582402	0.875685	ENSG00000183826
323.069	-0.365072	0.179426	-2.03467	0.0418846	0.363657	ENSG00000183828
36.9953	0.596925	0.364741	1.63657	0.10172	0.500768	ENSG00000183831
128.482	0.00322963	0.301803	0.0107011	0.991462	0.998284	ENSG00000183833
10.3737	-0.871774	0.28738	-3.03352	0.00241719	0.0942811	ENSG00000183837
438.686	0.0661883	0.217481	0.30434	0.760869	0.938266	ENSG00000183840
948.243	0.162569	0.40453	0.401872	0.687778	0.914587	ENSG00000183844
22.0063	-0.799321	0.31155	-2.56563	0.0102989	0.199404	ENSG00000183850
2476.8	-0.214549	0.199664	-1.07455	0.282577	0.710058	ENSG00000183853
1295.47	-0.0279074	0.209736	-0.13306	0.894146	0.974564	ENSG00000183856
0.0465509	-0.163468	3.80746	-0.0429337	0.965754		ENSG00000183862
2391.68	0.382729	0.139866	2.73639	0.00621166	0.156731	ENSG00000183864
57.1188	-0.368616	0.438037	-0.841517	0.400059	0.78942	ENSG00000183873
175.616	-0.18685	0.354279	-0.527411	0.597908	0.882373	ENSG00000183876
667.721	-0.0990368	0.657107	-0.150716	0.880199	0.970104	ENSG00000183878
4.52949	-0.046512	0.389479	-0.119421	0.904942	0.976841	ENSG00000183888
584.5	0.164928	0.185995	0.886732	0.375223	0.773984	ENSG00000183889
116.289	-0.00200287	0.17477	-0.01146	0.990856	0.998284	ENSG00000183891
149.732	-0.159026	0.457317	-0.347737	0.728038	0.928304	ENSG00000183900
68.6958	0.0900474	0.390848	0.23039	0.817789	0.956614	ENSG00000183908
0.0245145	-0.0425732	3.80747	-0.0111815	0.991079		ENSG00000183909
0.0181072	-0.250865	3.80748	-0.0658874	0.947467		ENSG00000183911
515.888	0.436315	0.366677	1.18992	0.234079	0.667817	ENSG00000183914
61.3911	-0.718283	0.334443	-2.1477	0.0317377	0.32445	ENSG00000183918
0.0227715	-0.0425732	3.80747	-0.0111815	0.991079		ENSG00000183921
19.2249	-0.545482	0.349871	-1.5591	0.118974	0.532591	ENSG00000183929
109.437	-0.309098	0.161937	-1.90876	0.0562932	0.403171	ENSG00000183935
0						ENSG00000183938
2101.34	0.0733654	0.205337	0.357292	0.720873	0.925593	ENSG00000183941
1047.06	-0.142083	0.169996	-0.835798	0.403269	0.790766	ENSG00000183943
1131.98	-0.015629	0.133133	-0.117394	0.906548	0.977338	ENSG00000183955
205.145	0.773084	0.380145	2.03366	0.0419861	0.364139	ENSG00000183960
1293.38	-0.0231083	0.241155	-0.0958235	0.923661	0.982115	ENSG00000183963
13.0442	-0.171315	0.581118	-0.294802	0.768145	0.939958	ENSG00000183971
0.0999959	0.135608	2.63234	0.0515163	0.958914		ENSG00000183977
880.356	-0.152918	0.140037	-1.09198	0.274841	0.70326	ENSG00000183978
11.3352	-0.193472	0.275385	-0.702551	0.482336	0.832292	ENSG00000183979
0						ENSG00000183981
167.427	0.16498	0.287255	0.574334	0.565742	0.869706	ENSG00000184005
7030.4	0.0742126	0.11612	0.639101	0.522757	0.852433	ENSG00000184007
75036.6	-0.127247	0.154557	-0.823296	0.41034	0.795044	ENSG00000184009
3535.81	0.561248	0.327975	1.71125	0.0870345	0.477897	ENSG00000184012
1966.91	-0.198273	0.139116	-1.42524	0.154089	0.580868	ENSG00000184014
0.11708	-0.464137	2.10388	-0.22061	0.825396		ENSG00000184022
0.0339471	-0.37621	3.8074	-0.09881	0.921289		ENSG00000184029
0.033386	0	3.80749	0	1		ENSG00000184032
0.00418162	-0.24958	3.80748	-0.0655498	0.947736		ENSG00000184033
69.714	-0.210874	0.340576	-0.619169	0.535805	0.85681	ENSG00000184040
1059.42	-0.221993	0.127766	-1.7375	0.0822993	0.468938	ENSG00000184047
0.21793	0.271598	1.60459	0.169263	0.86559		ENSG00000184055
442.913	0.228194	0.105418	2.16465	0.0304144	0.318023	ENSG00000184056
14.6772	-0.553457	0.347342	-1.59341	0.111069	0.518516	ENSG00000184058
433.191	0.0461556	0.180245	0.256071	0.797896	0.949615	ENSG00000184060
7.95608	0.281092	0.304809	0.92219	0.356429	0.761604	ENSG00000184068
1159.39	-0.0699848	0.15514	-0.451107	0.651913	0.90253	ENSG00000184076
453.428	-0.0944361	0.14953	-0.631552	0.52768	0.853815	ENSG00000184083
0.018462	-0.162184	3.80746	-0.0425963	0.966023		ENSG00000184084
0.91561	-0.17051	0.766473	-0.222461	0.823955		ENSG00000184100
4.73278	-0.187812	0.467933	-0.401366	0.68815	0.914587	ENSG00000184106
0.0483524	-0.288868	3.28232	-0.0880072	0.929871		ENSG00000184108
9728.37	-0.0786124	0.142741	-0.550734	0.581816	0.875465	ENSG00000184110
0.189807	-0.165602	1.86769	-0.0886666	0.929347		ENSG00000184111
251.851	-0.489308	0.297843	-1.64284	0.100417	0.499025	ENSG00000184113
34.5301	-1.21501	0.404319	-3.00509	0.00265504	0.0990555	ENSG00000184115
1282.74	-0.171913	0.143796	-1.19553	0.23188	0.664754	ENSG00000184117
5.13094	-0.847272	0.440776	-1.92223	0.0545773	0.398595	ENSG00000184139
0.0867771	-0.0203045	3.03089	-0.00669919	0.994655		ENSG00000184140
9.62431	-0.267911	0.458972	-0.583719	0.559409	0.867026	ENSG00000184144
0.116966	-0.492484	2.97552	-0.165512	0.868541		ENSG00000184148
239.272	-0.102628	0.118003	-0.869711	0.384458	0.780606	ENSG00000184154
0.00963105	-0.250864	3.80748	-0.0658872	0.947468		ENSG00000184155
183.888	0.156882	0.304628	0.514995	0.606557	0.886429	ENSG00000184156
61.2363	0.208025	0.312371	0.665953	0.505441	0.843605	ENSG00000184160
302.827	0.167676	0.132247	1.26789	0.204836	0.637285	ENSG00000184162
30.8633	0.189589	0.343975	0.551172	0.581516	0.875408	ENSG00000184163
730.599	-0.306011	0.143022	-2.1396	0.0323871	0.32633	ENSG00000184164
0.0136564	-0.163468	3.80746	-0.0429336	0.965754		ENSG00000184166
639.793	0.181621	0.107297	1.69269	0.0905149	0.481839	ENSG00000184178
1006.37	-0.304183	0.131163	-2.31912	0.0203887	0.265409	ENSG00000184182
66.7645	-0.279061	0.378072	-0.738116	0.460444	0.821533	ENSG00000184185
0.848118	-0.0724827	0.643353	-0.112664	0.910297		ENSG00000184188
98.3852	0.235788	0.281866	0.836523	0.402861	0.79057	ENSG00000184194
3172.54	-0.0626038	0.103477	-0.605004	0.545177	0.860501	ENSG00000184203
628.278	-0.0540981	0.161384	-0.335212	0.737465	0.931942	ENSG00000184205
95.704	-0.343512	0.289187	-1.18785	0.234891	0.667952	ENSG00000184206
364.527	-0.014584	0.131217	-0.111144	0.911502	0.97866	ENSG00000184207
327	0.296021	0.146755	2.01711	0.0436841	0.369565	ENSG00000184208
369.009	-0.0444538	0.10193	-0.436122	0.662748	0.906804	ENSG00000184209
0.030824	-0.288813	3.80738	-0.0758561	0.939534		ENSG00000184210
3808.45	-0.0307935	0.134139	-0.229564	0.818431	0.956615	ENSG00000184216
481.951	-0.294624	0.128645	-2.29021	0.0220089	0.275071	ENSG00000184220
2.0559	-0.856316	0.591685	-1.44725	0.147827	0.572999	ENSG00000184221
326.247	0.320597	0.196482	1.63169	0.102746	0.50352	ENSG00000184224
251.155	-0.166221	0.250063	-0.664716	0.506232	0.843679	ENSG00000184226
118.265	-0.219876	0.20551	-1.0699	0.284663	0.711297	ENSG00000184227
1028.26	0.323653	0.176404	1.83473	0.0665456	0.432108	ENSG00000184232
0.754376	0.635388	0.706681	0.899115	0.368591		ENSG00000184247
2177.04	-0.475903	0.291849	-1.63065	0.102965	0.503854	ENSG00000184254
0.244041	-0.35735	1.11344	-0.320942	0.748254		ENSG00000184258
2270.91	-0.0998489	0.144445	-0.691259	0.489403	0.837177	ENSG00000184260
8.11812	-0.719326	0.422885	-1.701	0.0889436	0.480603	ENSG00000184261
584.68	0.0182158	0.204599	0.0890313	0.929057	0.983451	ENSG00000184270
152.729	0.0599148	0.137221	0.436631	0.662379	0.906804	ENSG00000184271
0.171597	0.0634883	1.23805	0.0512808	0.959102		ENSG00000184274
0.0439821	-0.37621	3.8074	-0.09881	0.921289		ENSG00000184276
899.069	0.17856	0.0927912	1.92432	0.0543142	0.397934	ENSG00000184277
520.658	-0.150254	0.138082	-1.08815	0.276527	0.704617	ENSG00000184281
10497.1	0.356478	0.254127	1.40275	0.16069	0.588443	ENSG00000184292
11.3904	-0.270677	0.311054	-0.87019	0.384196	0.780452	ENSG00000184293
0.0455521	-0.250866	3.80748	-0.0658875	0.947467		ENSG00000184302
0.0382972	-0.399794	3.80728	-0.105008	0.91637		ENSG00000184303
443.03	-0.0739078	0.202915	-0.36423	0.715686	0.924203	ENSG00000184304
629.359	0.299386	0.229303	1.30563	0.191677	0.62278	ENSG00000184305
524.342	0.0768698	0.189042	0.406629	0.684281	0.912744	ENSG00000184307
199.768	0.489206	0.293183	1.6686	0.0951965	0.491468	ENSG00000184313
537.427	-0.106597	0.114167	-0.933694	0.350462	0.757374	ENSG00000184319
0						ENSG00000184321
1.48752	0.0179492	1.06962	0.0167809	0.986611	0.997209	ENSG00000184324
1.05249	-0.0885159	1.2353	-0.0716556	0.942876		ENSG00000184330
17.5095	-0.0994779	0.444424	-0.223836	0.822885	0.957457	ENSG00000184343
2.06269	-0.233351	0.531227	-0.439268	0.660467	0.906603	ENSG00000184344
0						ENSG00000184345
917.312	-0.204661	0.310501	-0.659132	0.509811	0.844965	ENSG00000184347
224.768	-0.0281907	0.204113	-0.138113	0.890151	0.973594	ENSG00000184348
1444.19	0.0842264	0.23375	0.360327	0.718603	0.924918	ENSG00000184349
2.49166	-0.385469	0.557567	-0.691341	0.489351	0.837177	ENSG00000184350
0.0412029	-0.250865	3.80748	-0.0658875	0.947467		ENSG00000184351
3066	0.513448	0.252683	2.03198	0.0421554	0.364541	ENSG00000184357
1.45343	-0.633515	0.601717	-1.05285	0.292412	0.717884	ENSG00000184361
3239.74	0.0776126	0.226826	0.342168	0.732225	0.929829	ENSG00000184363
54.8782	0.153057	0.400861	0.381821	0.702594	0.919654	ENSG00000184368
952.607	0.15695	0.172542	0.909636	0.363015	0.764605	ENSG00000184371
13.4537	0.527809	0.267678	1.9718	0.048632	0.382218	ENSG00000184374
57.7406	-0.216074	0.157811	-1.3692	0.170938	0.599307	ENSG00000184378
193.175	0.0483783	0.202745	0.238616	0.811403	0.954898	ENSG00000184381
2296.09	-0.0440079	0.158007	-0.278518	0.780614	0.944301	ENSG00000184384
0.642833	0.616123	0.740739	0.831768	0.40554		ENSG00000184385
0.0784278	-0.0750663	3.05731	-0.024553	0.980411		ENSG00000184388
0.232195	-0.599937	1.13855	-0.526929	0.598243		ENSG00000184389
0						ENSG00000184394
570.767	-0.254852	0.106224	-2.3992	0.0164307	0.244258	ENSG00000184402
366.36	0.0323776	0.28152	0.11501	0.908437	0.977578	ENSG00000184408
30.2814	-0.685115	0.310073	-2.20953	0.0271377	0.301699	ENSG00000184414
1.84456	0.284157	0.642302	0.442405	0.658196	0.905681	ENSG00000184423
600.144	-0.129823	0.156894	-0.827454	0.40798	0.794036	ENSG00000184428
7457.51	-0.0412333	0.123163	-0.334787	0.737786	0.931942	ENSG00000184432
165.541	0.0100501	0.477596	0.021043	0.983211	0.996183	ENSG00000184434
351.063	-0.289221	0.131726	-2.19562	0.0281189	0.30789	ENSG00000184436
57.5486	0.663294	0.212519	3.1211	0.00180177	0.080513	ENSG00000184441
1472.07	-0.468261	0.145203	-3.22486	0.00126033	0.0681345	ENSG00000184445
16.5886	-0.184638	0.273867	-0.674189	0.500191	0.841911	ENSG00000184451
582.561	-0.115272	0.313853	-0.367282	0.713409	0.923349	ENSG00000184454
0.574054	-0.304009	0.927201	-0.327878	0.743004		ENSG00000184459
460.23	-0.509121	0.231719	-2.19715	0.02801	0.307063	ENSG00000184465
374.526	-0.343708	0.121071	-2.8389	0.00452696	0.132638	ENSG00000184470
0.364614	-0.244697	1.12102	-0.218281	0.82721		ENSG00000184471
0.0876969	-0.37621	3.8074	-0.0988101	0.921289		ENSG00000184478
495.426	0.178166	0.14868	1.19832	0.230791	0.663519	ENSG00000184481
0.692734	0.0889462	0.699421	0.127171	0.898805		ENSG00000184486
527.299	-0.29013	0.186603	-1.55479	0.119995	0.533878	ENSG00000184489
0						ENSG00000184490
3.82744	-0.0767087	0.411198	-0.186549	0.852014	0.964528	ENSG00000184492
45.1054	-0.100579	0.207837	-0.483931	0.628435	0.896218	ENSG00000184497
2145.64	0.0369525	0.202002	0.182932	0.854852	0.964826	ENSG00000184500
11.8837	-1.58743	0.778083	-2.04018	0.0413325	0.362542	ENSG00000184502
0.403267	0.316961	1.0002	0.316898	0.751321		ENSG00000184507
264.163	0.251431	0.144506	1.73993	0.0818716	0.46851	ENSG00000184508
70.7252	-0.52075	0.345052	-1.50919	0.13125	0.553	ENSG00000184515
431.501	-0.0343341	0.115395	-0.297536	0.766057	0.93929	ENSG00000184517
0.274371	-0.450288	1.02968	-0.437307	0.661888		ENSG00000184523
5.31238	0.169543	0.407834	0.415715	0.677618	0.91085	ENSG00000184524
36.8997	-1.25329	0.826567	-1.51626	0.129453	0.55088	ENSG00000184530
0.120369	-0.201088	1.75726	-0.114432	0.908895		ENSG00000184544
241.736	0.598564	0.24409	2.45223	0.0141974	0.229717	ENSG00000184545
17.9832	-0.969879	0.450303	-2.15384	0.031253	0.321762	ENSG00000184551
3061.39	-0.250559	0.207183	-1.20936	0.226524	0.658624	ENSG00000184557
0.0352539	-0.250865	3.80748	-0.0658873	0.947468		ENSG00000184560
397.452	-0.927745	0.503641	-1.84207	0.0654643	0.429222	ENSG00000184564
0.0305522	0.0460125	3.80744	0.0120849	0.990358		ENSG00000184566
5.25712	-0.554436	0.400186	-1.38545	0.165916	0.594068	ENSG00000184571
359.229	0.398241	0.202636	1.9653	0.0493795	0.384371	ENSG00000184574
4124.45	-0.36243	0.161686	-2.24157	0.0249891	0.290576	ENSG00000184575
1471.05	-0.019138	0.154044	-0.124237	0.901128	0.975889	ENSG00000184584
0						ENSG00000184586
754.823	-0.229079	0.2245	-1.0204	0.30754	0.729692	ENSG00000184588
0.186768	0.0940447	1.38642	0.0678328	0.945919		ENSG00000184596
1.872	-0.366592	0.422316	-0.86805	0.385367	0.781073	ENSG00000184599
2.67177	2.64399	0.995246	2.65662	0.00789275	0.176632	ENSG00000184601
565.923	-0.230799	0.153698	-1.50164	0.13319	0.556249	ENSG00000184602
0.425963	-2.79872	1.55064	-1.80488	0.0710935		ENSG00000184608
8.21791	-0.535001	0.52471	-1.01961	0.307912	0.729835	ENSG00000184611
1.35582	-0.57823	0.916336	-0.631024	0.528025	0.853815	ENSG00000184612
112.618	-0.477271	0.32576	-1.4651	0.142893	0.568141	ENSG00000184613
0.603963	0.515313	0.868583	0.59328	0.552994		ENSG00000184616
0.0583816	-0.0772759	3.18631	-0.0242525	0.980651		ENSG00000184617
143.67	-0.0915813	0.153415	-0.596953	0.550539	0.863711	ENSG00000184619
1.22438	-0.362529	0.630133	-0.57532	0.565075	0.869607	ENSG00000184624
1861.7	0.00383183	0.101394	0.0377913	0.969854	0.993006	ENSG00000184634
211.892	-0.306098	0.208953	-1.46491	0.142945	0.568141	ENSG00000184635
9737.51	-0.245508	0.136868	-1.79376	0.072852	0.448649	ENSG00000184640
1.2494	1.0365	0.622325	1.66553	0.0958064	0.491969	ENSG00000184647
0.0094965	-0.376209	3.8074	-0.0988099	0.921289		ENSG00000184650
6.56442	0.193088	0.306003	0.631	0.528041	0.853815	ENSG00000184659
363.422	0.0190203	0.214495	0.088675	0.92934	0.983451	ENSG00000184661
65.4258	0.29058	0.267627	1.08577	0.277583	0.705459	ENSG00000184669
30.9889	1.35285	0.571977	2.36522	0.0180192	0.251737	ENSG00000184672
538.672	0.468031	0.4914	0.952444	0.340872	0.750373	ENSG00000184674
525.693	-0.0173482	0.118198	-0.146771	0.883312	0.971304	ENSG00000184675
1166.44	0.00110403	0.0924324	0.0119442	0.99047	0.998284	ENSG00000184677
3055.95	0.105678	0.156339	0.675951	0.499072	0.841437	ENSG00000184678
0.211136	-1.01393	1.30465	-0.777167	0.43706		ENSG00000184682
41.0699	-2.36708	0.791299	-2.99138	0.00277721	0.101418	ENSG00000184697
0.00750396	-0.0425729	3.80747	-0.0111814	0.991079		ENSG00000184698
258.706	-0.0733588	0.20406	-0.359496	0.719224	0.925298	ENSG00000184702
635.888	0.174882	0.0867339	2.01631	0.043768	0.369935	ENSG00000184708
9.39423	0.83105	0.566179	1.46782	0.142152	0.567352	ENSG00000184709
5.70528	0.885013	0.42684	2.07341	0.0381342	0.351159	ENSG00000184716
215.624	0.0765313	0.165989	0.461063	0.644754	0.900578	ENSG00000184719
0.0195369	-0.163468	3.80746	-0.0429336	0.965754		ENSG00000184724
213.06	0.0344024	0.196877	0.174741	0.861284	0.966268	ENSG00000184730
947.394	-0.150808	0.24664	-0.611448	0.540903	0.858914	ENSG00000184731
0.566853	0.868038	3.0865	0.281237	0.778529		ENSG00000184735
0						ENSG00000184741
9018.76	0.147361	0.119982	1.22818	0.219378	0.652281	ENSG00000184743
0.835456	2.40797	1.52371	1.58034	0.114029		ENSG00000184750
1062.49	-0.101638	0.155947	-0.651748	0.514564	0.847992	ENSG00000184752
0.0688445	-0.0425752	3.80747	-0.011182	0.991078		ENSG00000184761
2.83311	-0.374741	0.457046	-0.819919	0.412262	0.79635	ENSG00000184774
3322.65	-0.0469884	0.260673	-0.180258	0.85695	0.965137	ENSG00000184779
111.27	-0.0577632	0.186869	-0.309111	0.757237	0.936921	ENSG00000184785
1.7665	-0.361129	0.462429	-0.780939	0.434838	0.809044	ENSG00000184786
1583.97	0.178567	0.0803154	2.22332	0.0261944	0.296725	ENSG00000184787
0.421033	-0.567152	0.775746	-0.731105	0.464715		ENSG00000184788
0.0133106	-0.250865	3.80748	-0.0658872	0.947468		ENSG00000184789
293.146	-0.729913	0.310464	-2.35104	0.0187211	0.257004	ENSG00000184792
0.14741	0.134711	1.88208	0.0715758	0.94294		ENSG00000184795
176.078	0.837826	0.467528	1.79204	0.0731273	0.449742	ENSG00000184809
1.06223	-1.38897	0.91419	-1.51935	0.128675		ENSG00000184811
0.0407529	-0.37621	3.8074	-0.0988102	0.921289		ENSG00000184814
864.117	0.0662319	0.217715	0.304214	0.760965	0.938266	ENSG00000184825
605.748	1.08019	0.311694	3.46556	0.000529131	0.0405241	ENSG00000184828
215.451	-0.114347	0.182545	-0.626404	0.53105	0.854631	ENSG00000184831
103.169	-0.0345137	0.203448	-0.169644	0.86529	0.967178	ENSG00000184838
3504.78	-0.0356348	0.127284	-0.279964	0.779505	0.944102	ENSG00000184840
2.26683	-0.0947558	0.49577	-0.191129	0.848425	0.963904	ENSG00000184844
85.2237	0.48134	0.475687	1.01188	0.311594	0.732392	ENSG00000184845
0						ENSG00000184856
195.183	0.093921	0.101661	0.923861	0.355558	0.761398	ENSG00000184857
467.061	-0.00171098	0.164535	-0.0103989	0.991703	0.998284	ENSG00000184860
2409.07	-0.0404448	0.12119	-0.333732	0.738582	0.931985	ENSG00000184863
722.748	-0.12874	0.192056	-0.670327	0.502649	0.842883	ENSG00000184867
0.00672559	-0.0425729	3.80747	-0.0111814	0.991079		ENSG00000184879
0.528587	0.642817	0.75499	0.851425	0.394533		ENSG00000184881
321.294	-0.0312162	0.151888	-0.205522	0.837165	0.96046	ENSG00000184886
514.636	0.271552	0.280548	0.967935	0.333077	0.745032	ENSG00000184887
0.232138	-0.617097	1.70337	-0.362281	0.717142		ENSG00000184895
2135.98	-0.223687	0.160072	-1.39741	0.162289	0.590594	ENSG00000184897
558.746	-0.0886692	0.15025	-0.590144	0.555094	0.865735	ENSG00000184898
2381.06	0.052449	0.134971	0.388595	0.697576	0.918299	ENSG00000184900
220.319	-0.0444937	0.129302	-0.344106	0.730766	0.929447	ENSG00000184903
24.8896	0.375843	0.51609	0.728252	0.466459	0.824851	ENSG00000184905
2.39153	-0.49003	0.469452	-1.04383	0.296562	0.7208	ENSG00000184906
9.76437	-0.777354	0.431735	-1.80053	0.0717765	0.445839	ENSG00000184908
4.35277	-2.20363	1.19514	-1.84383	0.0652077	0.428715	ENSG00000184909
3.66242	-0.512422	0.49064	-1.04439	0.296303	0.720594	ENSG00000184911
681.83	-0.58981	0.248926	-2.36942	0.017816	0.250742	ENSG00000184916
730.211	-0.401223	0.164664	-2.43661	0.0148257	0.234999	ENSG00000184922
41.0505	0.622568	0.279321	2.22886	0.0258231	0.295055	ENSG00000184923
336.503	-0.0353087	0.177964	-0.198403	0.842729	0.962246	ENSG00000184924
11.9243	0.360019	0.397302	0.906159	0.364852	0.766083	ENSG00000184925
2.54388	-0.0925831	0.470244	-0.196883	0.843919	0.962589	ENSG00000184933
51.8943	0.317411	0.395152	0.803262	0.421824	0.801861	ENSG00000184937
970.256	0.00241523	0.105848	0.0228178	0.981796	0.99548	ENSG00000184939
8.00279	-2.43105	0.796856	-3.0508	0.00228235	0.0917299	ENSG00000184945
124.697	-0.145794	0.281162	-0.51854	0.604082	0.88509	ENSG00000184949
0.0707456	-1.00373	3.80636	-0.263699	0.792012		ENSG00000184954
2225.26	0.613599	0.624735	0.982175	0.326014	0.741067	ENSG00000184956
0.355291	-0.414674	1.48635	-0.278988	0.780254		ENSG00000184961
256.12	-0.184135	0.143086	-1.28688	0.198138	0.629123	ENSG00000184967
548.192	-0.290341	0.265132	-1.09508	0.273481	0.702102	ENSG00000184979
1232.39	0.00943756	0.169892	0.0555505	0.9557	0.990324	ENSG00000184983
2.873	0.341237	0.401609	0.849675	0.395506	0.786866	ENSG00000184984
292.901	-0.00389675	0.283833	-0.013729	0.989046	0.99779	ENSG00000184985
32.5172	-0.116967	0.272465	-0.42929	0.667712	0.908259	ENSG00000184986
293.161	0.0056126	0.120145	0.0467151	0.96274	0.991215	ENSG00000184988
773.668	-0.444179	0.15707	-2.82791	0.00468531	0.134701	ENSG00000184990
0.0743347	-0.376211	3.8074	-0.0988104	0.921289		ENSG00000184991
2516.15	0.258769	0.175267	1.47643	0.139829	0.564282	ENSG00000184992
39.2985	0.153604	0.516337	0.297488	0.766094	0.93929	ENSG00000184995
0.809558	-0.0762401	0.750664	-0.101564	0.919103		ENSG00000184999
921.555	0.233443	0.17106	1.36468	0.172354	0.599844	ENSG00000185000
69.6606	0.744918	0.591802	1.25873	0.208128	0.640794	ENSG00000185002
389.329	0.337236	0.337667	0.998724	0.317928	0.735628	ENSG00000185008
1699.17	0.0923811	0.10403	0.888028	0.374526	0.773506	ENSG00000185009
363.874	-0.128071	0.184736	-0.693265	0.488143	0.836477	ENSG00000185010
0.162833	-0.149705	2.04022	-0.0733767	0.941506		ENSG00000185013
746.042	0.422696	0.224252	1.88491	0.0594419	0.41382	ENSG00000185015
376.505	-0.157667	0.112867	-1.39692	0.162437	0.590839	ENSG00000185019
34.0838	-0.214919	0.376136	-0.571387	0.567737	0.870607	ENSG00000185020
1396.22	0.0893684	0.179038	0.499159	0.617667	0.891532	ENSG00000185022
715.861	-0.144949	0.159242	-0.910242	0.362695	0.764605	ENSG00000185024
0.318347	-1.01466	0.784873	-1.29276	0.196093		ENSG00000185028
26.8134	-0.037859	0.288862	-0.131062	0.895726	0.974856	ENSG00000185031
5208.32	0.229509	0.260331	0.881605	0.37799	0.776407	ENSG00000185033
0.412191	-1.40136	1.57242	-0.891209	0.372817		ENSG00000185037
5.6517	-0.667851	0.830176	-0.80447	0.421126	0.801491	ENSG00000185038
0.502554	-0.0971866	0.762745	-0.127417	0.89861		ENSG00000185040
0.039903	-0.250865	3.80748	-0.0658872	0.947468		ENSG00000185041
2587.91	0.248824	0.179352	1.38735	0.165335	0.593145	ENSG00000185043
181.524	-0.0937021	0.214823	-0.436183	0.662704	0.906804	ENSG00000185044
59.1634	-0.0260071	0.311145	-0.083585	0.933386	0.984528	ENSG00000185046
767.226	0.0403477	0.120792	0.334028	0.738359	0.931985	ENSG00000185049
670.272	0.109466	0.24466	0.44742	0.654572	0.904199	ENSG00000185052
1.80286	-0.35066	0.633807	-0.55326	0.580085	0.87475	ENSG00000185053
1.96126	-0.715683	0.522852	-1.36881	0.17106	0.599446	ENSG00000185055
0.836948	-0.705333	0.652501	-1.08097	0.279711		ENSG00000185056
11.874	-0.156038	0.223561	-0.697968	0.485197	0.834772	ENSG00000185065
436.745	-0.0549817	0.137152	-0.400881	0.688508	0.914587	ENSG00000185068
0.112784	0.0689249	2.12607	0.0324189	0.974138		ENSG00000185069
1627.62	-1.23041	0.354081	-3.47494	0.000510968	0.0394619	ENSG00000185070
0.652242	-1.42779	0.62411	-2.28773	0.0221535		ENSG00000185074
0.42502	-0.608483	1.18188	-0.514846	0.606661		ENSG00000185078
698.48	0.122681	0.127367	0.963208	0.335443	0.746316	ENSG00000185085
18.4696	0.432205	0.519074	0.832646	0.405044	0.792356	ENSG00000185087
2072.04	0.245028	0.165559	1.48001	0.138871	0.56281	ENSG00000185088
434.922	0.392305	0.278615	1.40806	0.159115	0.586909	ENSG00000185090
0.912792	-0.287723	0.639554	-0.449881	0.652796		ENSG00000185097
173.338	-0.690196	0.26231	-2.63123	0.00850777	0.182468	ENSG00000185100
624.355	-0.100687	0.269044	-0.37424	0.708226	0.921105	ENSG00000185101
1711.51	0.106462	0.0991582	1.07366	0.282975	0.710058	ENSG00000185104
5.47954	-0.269425	0.947312	-0.28441	0.776096	0.942591	ENSG00000185105
312.384	-0.348573	0.215954	-1.61411	0.106504	0.510681	ENSG00000185112
482.647	0.131781	0.112306	1.17342	0.240629	0.6731	ENSG00000185115
1938.8	-0.248821	0.124241	-2.00274	0.0452054	0.373694	ENSG00000185122
1136.01	-0.229078	0.135974	-1.68472	0.0920427	0.483908	ENSG00000185127
396.82	-0.248391	0.292767	-0.848424	0.396202	0.787277	ENSG00000185128
984.327	0.139903	0.114764	1.21905	0.222825	0.65513	ENSG00000185129
545.053	0.177604	0.223493	0.794674	0.426803	0.804062	ENSG00000185130
59.2598	0.417422	0.265851	1.57013	0.116384	0.527168	ENSG00000185133
0.747412	-0.541938	0.717577	-0.755233	0.450109		ENSG00000185149
7.74474	-0.835396	0.295644	-2.82569	0.00471796	0.135217	ENSG00000185155
74.2599	0.300213	0.395869	0.758365	0.448233	0.816317	ENSG00000185156
267.421	-0.38614	0.134062	-2.88032	0.00397277	0.124792	ENSG00000185158
0.145609	-0.0596111	2.27672	-0.0261828	0.979112		ENSG00000185162
440.368	-0.171235	0.139011	-1.2318	0.218022	0.650411	ENSG00000185163
5728.37	0.0480965	0.157201	0.305956	0.759638	0.937689	ENSG00000185164
25.9685	0.0110112	0.354538	0.0310579	0.975223	0.994388	ENSG00000185168
14.752	-1.36272	0.710233	-1.9187	0.0550228	0.399248	ENSG00000185176
0.236019	-1.04332	1.22015	-0.85507	0.392512		ENSG00000185177
0.639605	1.18345	1.01715	1.1635	0.244628		ENSG00000185182
11.4166	0.0361127	0.364884	0.0989703	0.921162	0.981512	ENSG00000185186
713.737	-0.049476	0.166741	-0.296724	0.766677	0.939413	ENSG00000185187
712.221	0.0205044	0.230636	0.0889039	0.929158	0.983451	ENSG00000185189
0.188448	-0.477717	1.29823	-0.367976	0.712891		ENSG00000185198
2098.92	-0.134642	0.205433	-0.655405	0.512207	0.846646	ENSG00000185201
0.428373	-0.451699	1.05293	-0.428994	0.667927		ENSG00000185203
3947.1	-0.0984913	0.252575	-0.389948	0.696575	0.917725	ENSG00000185215
1330.29	-0.0548884	0.0961595	-0.570805	0.568132	0.870666	ENSG00000185219
256.574	0.349203	0.131475	2.65605	0.00790618	0.176789	ENSG00000185220
0.506748	-0.968327	1.1393	-0.84993	0.395364		ENSG00000185221
1671.85	-0.40405	0.190407	-2.12203	0.0338352	0.332337	ENSG00000185222
4.55541	-0.616164	0.432077	-1.42605	0.153853	0.580683	ENSG00000185231
929.646	-0.0931344	0.140074	-0.664895	0.506118	0.843662	ENSG00000185236
791.412	0.0389574	0.132589	0.293821	0.768895	0.94048	ENSG00000185238
2.8537	-1.45006	0.622843	-2.32814	0.0199049	0.263535	ENSG00000185245
823.982	-0.0948578	0.138398	-0.685398	0.493093	0.838718	ENSG00000185246
0.311014	0.390187	1.68036	0.232204	0.81638		ENSG00000185247
100.54	0.00158919	0.201216	0.00789795	0.993698	0.998373	ENSG00000185250
310.234	-0.290189	0.123706	-2.34579	0.018987	0.258369	ENSG00000185252
0.00747546	-0.0425729	3.80747	-0.0111814	0.991079		ENSG00000185254
296.768	-0.0425376	0.172323	-0.246849	0.805025	0.952739	ENSG00000185261
1029.75	-0.109592	0.178559	-0.613758	0.539375	0.858495	ENSG00000185262
0.0596892	-0.397422	3.66175	-0.108533	0.913573		ENSG00000185264
26.3014	0.120574	0.229132	0.526221	0.598735	0.882629	ENSG00000185267
37.9122	-0.753271	0.387311	-1.94488	0.0517898	0.391212	ENSG00000185269
4.7472	0.0629586	0.321629	0.195749	0.844806	0.962725	ENSG00000185271
31.6683	0.625287	0.417261	1.49855	0.13399	0.556999	ENSG00000185272
88.3957	0.0715064	0.268666	0.266153	0.790121	0.94682	ENSG00000185274
6105.94	0.488882	0.312515	1.56435	0.117735	0.530319	ENSG00000185275
305.657	-0.12095	0.128745	-0.939453	0.347498	0.755824	ENSG00000185278
11.1946	-0.199691	0.610856	-0.326903	0.743741	0.933387	ENSG00000185290
137.861	-0.0600879	0.172758	-0.347816	0.727979	0.928304	ENSG00000185291
0.057142	-0.163469	3.80746	-0.0429338	0.965754		ENSG00000185294
0.00474825	-0.250864	3.80748	-0.0658872	0.947468		ENSG00000185296
377.776	-0.146433	0.126794	-1.15489	0.248135	0.67884	ENSG00000185298
112.345	0.13846	0.519997	0.266271	0.79003	0.946777	ENSG00000185303
353.124	-0.321622	0.501156	-0.64176	0.521029	0.8517	ENSG00000185304
694.777	0.228096	0.139879	1.63066	0.102962	0.503854	ENSG00000185305
49.0823	-0.664827	0.615054	-1.08092	0.279731	0.707955	ENSG00000185306
0.930467	0.708747	0.946388	0.748897	0.453919		ENSG00000185313
0						ENSG00000185319
883.056	0.203306	0.168231	1.20849	0.22686	0.65902	ENSG00000185324
73.294	-0.305146	0.265985	-1.14723	0.251287	0.681532	ENSG00000185332
86.0915	-0.194438	0.195258	-0.9958	0.319347	0.736753	ENSG00000185338
785.215	-0.324776	0.180449	-1.79982	0.0718889	0.445855	ENSG00000185339
377.375	0.0155381	0.173275	0.0896729	0.928547	0.983451	ENSG00000185340
1242.86	0.0226042	0.133797	0.168943	0.865841	0.967243	ENSG00000185344
117.472	0.143621	0.171255	0.83864	0.401672	0.7899	ENSG00000185345
173.843	0.104534	0.195294	0.535267	0.592465	0.880209	ENSG00000185347
7.65657	0.280677	0.517221	0.542664	0.587361	0.877921	ENSG00000185352
2201.98	-0.122368	0.11687	-1.04705	0.295079	0.720284	ENSG00000185359
612.088	0.130304	0.139092	0.936814	0.348854	0.756311	ENSG00000185361
0.0211221	-0.0425732	3.80747	-0.0111815	0.991079		ENSG00000185372
233.899	-0.109403	0.0815536	-1.34149	0.179761	0.608575	ENSG00000185379
0						ENSG00000185385
132.904	-0.159965	0.195813	-0.816928	0.413969	0.796989	ENSG00000185386
0						ENSG00000185390
852.434	-0.0391041	0.135656	-0.28826	0.773148	0.941747	ENSG00000185404
111.263	0.816955	0.352943	2.3147	0.0206295	0.266765	ENSG00000185414
639.622	0.68553	0.182323	3.75997	0.000169931	0.0203702	ENSG00000185418
559.249	0.0848481	0.118913	0.713533	0.475516	0.828255	ENSG00000185420
2577.27	-0.0446776	0.222235	-0.201038	0.840669	0.961377	ENSG00000185432
1.13797	-0.121903	0.556914	-0.218889	0.826736	0.958014	ENSG00000185433
386.604	0.125272	0.19679	0.636575	0.524401	0.853337	ENSG00000185436
55.2557	0.470571	0.234931	2.00302	0.0451756	0.373694	ENSG00000185437
851.139	0.249619	0.271852	0.918219	0.358504	0.762044	ENSG00000185442
0.0193182	-0.288813	3.80738	-0.075856	0.939534		ENSG00000185448
49.527	-0.101364	0.224623	-0.451262	0.651801	0.90253	ENSG00000185453
87.7196	0.4047	0.300645	1.34611	0.178268	0.606642	ENSG00000185467
933.024	0.0461376	0.133338	0.346021	0.729327	0.928793	ENSG00000185475
1341.71	-0.163758	0.195708	-0.836747	0.402735	0.79057	ENSG00000185477
1315.78	0.842487	0.588326	1.43201	0.152142	0.577702	ENSG00000185479
278.147	-0.0798754	0.184259	-0.433495	0.664656	0.907328	ENSG00000185480
44.2013	-0.0604422	0.183723	-0.328985	0.742167	0.932828	ENSG00000185482
834.342	0.40952	0.212435	1.92774	0.0538869	0.397057	ENSG00000185483
531.579	-0.107944	0.217282	-0.496792	0.619336	0.892354	ENSG00000185485
53.8406	-0.305718	0.258027	-1.18483	0.236084	0.669383	ENSG00000185495
11015.9	0.327924	0.332883	0.985106	0.324572	0.739874	ENSG00000185499
643.41	-0.121683	0.124005	-0.981278	0.326455	0.741287	ENSG00000185504
757.063	-0.51255	0.257632	-1.98947	0.0466498	0.377479	ENSG00000185507
217.177	-0.121859	0.265618	-0.458774	0.646396	0.900819	ENSG00000185513
1095.94	0.0637447	0.119376	0.533983	0.593354	0.880772	ENSG00000185515
253.126	-1.0314	0.327667	-3.14772	0.00164549	0.0759931	ENSG00000185518
28.0516	-0.700602	0.382758	-1.8304	0.0671895	0.43457	ENSG00000185519
61.387	0.216896	0.249126	0.870628	0.383957	0.780452	ENSG00000185522
1.15373	-0.194574	0.472088	-0.412157	0.680225	0.911706	ENSG00000185523
7.60394	-0.410432	0.342419	-1.19862	0.230674	0.663463	ENSG00000185527
1336.81	0.232446	0.192538	1.20727	0.227327	0.659542	ENSG00000185532
1667.39	0.0562217	0.153738	0.365699	0.71459	0.923717	ENSG00000185551
0.75981	-0.381688	0.890107	-0.428812	0.66806		ENSG00000185554
48.6274	-0.504464	0.586177	-0.8606	0.389458	0.782992	ENSG00000185559
89.2737	0.281363	0.224783	1.25171	0.210675	0.643176	ENSG00000185561
293.271	-0.297827	0.249914	-1.19172	0.233371	0.66665	ENSG00000185565
26338.1	-0.204554	0.328807	-0.622109	0.53387	0.856191	ENSG00000185567
936.977	0.059194	0.245541	0.241076	0.809496	0.954678	ENSG00000185585
7217.44	0.0671556	0.101365	0.662514	0.507642	0.843869	ENSG00000185591
0.355385	0.26684	1.07864	0.247384	0.804611		ENSG00000185594
359.229	-0.131278	0.133037	-0.986779	0.323751	0.739575	ENSG00000185596
9.92526	0.372187	0.398555	0.93384	0.350386	0.75733	ENSG00000185607
541.919	-0.321333	0.161344	-1.9916	0.0464147	0.377381	ENSG00000185608
3.15344	-0.626836	0.428281	-1.46361	0.143301	0.568156	ENSG00000185610
30.048	-0.479334	0.241579	-1.98417	0.0472371	0.378817	ENSG00000185614
173.747	0.00698555	0.522002	0.0133822	0.989323	0.997844	ENSG00000185615
1689.86	0.097225	0.0977045	0.995092	0.319692	0.736756	ENSG00000185619
394.647	0.123362	0.129739	0.950849	0.341681	0.751116	ENSG00000185621
21467.1	-0.0819992	0.153991	-0.532494	0.594384	0.880877	ENSG00000185624
2471.24	-0.1792	0.112426	-1.59394	0.11095	0.518516	ENSG00000185627
3512.84	-0.148792	0.201828	-0.737224	0.460986	0.821793	ENSG00000185630
0.254639	-0.355164	1.16286	-0.305423	0.760044		ENSG00000185631
300.111	0.720448	0.347583	2.07273	0.038197	0.351159	ENSG00000185633
86.1279	-0.409607	0.288898	-1.41782	0.156242	0.584001	ENSG00000185634
0.367464	0.165238	1.1271	0.146604	0.883445		ENSG00000185638
11.9313	-0.811002	0.60034	-1.3509	0.176727	0.604347	ENSG00000185640
2.97187	-0.465406	0.541931	-0.858791	0.390456	0.783783	ENSG00000185641
6742.31	-0.12055	0.15988	-0.754005	0.450846	0.817549	ENSG00000185650
2527.62	-0.171113	0.134093	-1.27608	0.201926	0.63418	ENSG00000185651
15.3238	0.26459	0.316505	0.835975	0.403169	0.790714	ENSG00000185652
5122.23	0.0441784	0.106682	0.414114	0.67879	0.911145	ENSG00000185658
0						ENSG00000185662
68.7037	-0.103769	0.235487	-0.44066	0.659459	0.905975	ENSG00000185664
12.4414	-0.326853	0.457201	-0.714899	0.474671	0.827739	ENSG00000185666
4.48195	0.0160563	0.440737	0.0364306	0.970939	0.993006	ENSG00000185668
32.9562	-0.0339217	0.211597	-0.160313	0.872635	0.969278	ENSG00000185669
275.482	0.0239924	0.109779	0.218551	0.827	0.958074	ENSG00000185670
0.34425	-0.542541	0.998183	-0.543529	0.586766		ENSG00000185674
3.38629	0.201935	0.749806	0.269316	0.787686	0.946199	ENSG00000185681
195.577	-0.139914	0.231732	-0.603772	0.545995	0.860995	ENSG00000185684
131.169	-1.13381	0.767393	-1.47748	0.139547	0.563893	ENSG00000185686
0.256699	-0.0862343	1.08187	-0.0797085	0.936469		ENSG00000185689
180.406	-0.497166	0.23051	-2.1568	0.0310209	0.320329	ENSG00000185697
0						ENSG00000185700
0.0575951	-0.200228	3.80735	-0.0525899	0.958059		ENSG00000185701
246.446	0.0112035	0.331922	0.0337536	0.973074	0.993787	ENSG00000185710
696.271	-0.0189194	0.145225	-0.130276	0.896348	0.974856	ENSG00000185716
1096.98	-0.167681	0.145204	-1.15479	0.248176	0.67884	ENSG00000185721
2462.27	-0.102231	0.085047	-1.20206	0.229341	0.661902	ENSG00000185722
4245.49	-0.154725	0.107391	-1.44077	0.149651	0.575111	ENSG00000185728
181.334	-0.173155	0.14276	-1.21291	0.225164	0.657198	ENSG00000185730
11.91	-0.413432	0.3413	-1.21134	0.225763	0.657914	ENSG00000185736
193.288	0.513937	0.48793	1.0533	0.292203	0.717877	ENSG00000185737
35.8237	1.05859	0.283158	3.7385	0.000185123	0.021536	ENSG00000185739
5.57921	0.761457	0.474831	1.60364	0.108794	0.514823	ENSG00000185742
1812.75	-0.423781	0.381468	-1.11092	0.266602	0.696211	ENSG00000185745
0.105239	-0.725176	3.04175	-0.238408	0.811565		ENSG00000185751
758.549	0.0442555	0.106839	0.414224	0.67871	0.911082	ENSG00000185753
0.463078	-0.448241	1.02722	-0.436362	0.662574		ENSG00000185758
74.0178	0.334156	0.390161	0.856456	0.391746	0.784577	ENSG00000185760
109.491	0.145797	0.236385	0.616778	0.537381	0.857558	ENSG00000185761
7.52381	0.454087	0.72072	0.630047	0.528664	0.853934	ENSG00000185774
0.109609	-0.289065	2.35817	-0.12258	0.902439		ENSG00000185775
8380.73	0.0655848	0.109554	0.598651	0.549406	0.86288	ENSG00000185787
1.69321	-0.0700245	0.767774	-0.0912046	0.92733	0.983288	ENSG00000185792
189.381	-0.085765	0.100031	-0.857387	0.391231	0.784366	ENSG00000185798
661.078	0.0607774	0.127363	0.477198	0.633221	0.897519	ENSG00000185800
1357.35	-0.119261	0.153705	-0.77591	0.437802	0.810981	ENSG00000185803
377.248	0.0699522	0.135136	0.517642	0.604708	0.885511	ENSG00000185808
597.778	-0.279126	0.221338	-1.26109	0.207277	0.640142	ENSG00000185811
844.84	0.172768	0.179324	0.96344	0.335327	0.746316	ENSG00000185813
25.5125	0.0695264	0.403436	0.172336	0.863174	0.967055	ENSG00000185818
0.0246392	-0.0425732	3.80747	-0.0111815	0.991079		ENSG00000185821
30.5401	-0.372595	0.24172	-1.54143	0.123213	0.539907	ENSG00000185823
4729.39	-0.203389	0.137765	-1.47634	0.139852	0.564282	ENSG00000185825
518.701	-0.178743	0.163228	-1.09505	0.273497	0.702102	ENSG00000185829
9.9464	-0.00976168	0.239292	-0.040794	0.96746	0.992312	ENSG00000185834
1.59495	-0.427546	0.409972	-1.04287	0.29701	0.720847	ENSG00000185837
106.242	-0.275745	0.171477	-1.60807	0.107821	0.513523	ENSG00000185838
0.743745	0.147046	0.567712	0.259015	0.795624		ENSG00000185839
679.215	-0.586712	0.291775	-2.01084	0.0443423	0.371035	ENSG00000185842
0.162811	-0.163915	2.31733	-0.0707343	0.943609		ENSG00000185847
61.9408	1.54544	0.833049	1.85516	0.0635733	0.42573	ENSG00000185860
437.057	0.140715	0.247962	0.567488	0.570383	0.871083	ENSG00000185862
0.211529	0.160312	1.72811	0.0927672	0.926088		ENSG00000185863
649.1	-0.244068	0.298005	-0.819006	0.412783	0.796475	ENSG00000185864
243.047	-0.500696	0.195111	-2.56622	0.0102814	0.199373	ENSG00000185869
0.349602	-0.910214	1.35361	-0.672432	0.501308		ENSG00000185873
306.822	0.109737	0.192648	0.569627	0.568931	0.870707	ENSG00000185875
1079.88	-0.0520791	0.147692	-0.35262	0.724374	0.926102	ENSG00000185880
1307.2	0.242849	0.139106	1.74578	0.080849	0.467412	ENSG00000185883
4532.54	-0.860458	0.295511	-2.91176	0.00359396	0.116438	ENSG00000185885
0.0126531	-0.0425729	3.80747	-0.0111814	0.991079		ENSG00000185888
0.00748784	-0.0425729	3.80747	-0.0111814	0.991079		ENSG00000185894
8056.69	0.0318776	0.118163	0.269775	0.787333	0.946139	ENSG00000185896
9.90111	-0.144353	0.335945	-0.429693	0.667419	0.908072	ENSG00000185897
3.04398	0.38582	0.385248	1.00148	0.316593	0.734993	ENSG00000185899
893.567	-0.0118797	0.138629	-0.085694	0.93171	0.984129	ENSG00000185900
0.587636	0.526699	1.08755	0.484299	0.628174		ENSG00000185903
69.4215	-0.464343	0.217637	-2.13356	0.0328785	0.329132	ENSG00000185904
281.164	0.844684	0.392068	2.15443	0.0312064	0.321653	ENSG00000185905
327.374	-0.144577	0.18202	-0.794292	0.427026	0.804062	ENSG00000185909
4.99649	-0.846034	0.532224	-1.58962	0.111921	0.519489	ENSG00000185915
379.385	0.0675785	0.132269	0.510916	0.60941	0.887999	ENSG00000185917
1200.78	0.165128	0.241389	0.684077	0.493927	0.83917	ENSG00000185920
30.616	-0.180373	0.372717	-0.483941	0.628427	0.896218	ENSG00000185924
0.00783836	-0.250864	3.80748	-0.0658872	0.947468		ENSG00000185926
547.602	-0.0521236	0.10302	-0.505957	0.612887	0.889727	ENSG00000185928
2.68626	2.28361	0.840111	2.71823	0.00656332	0.160256	ENSG00000185933
1.20115	0.926619	0.670435	1.38212	0.166936	0.595726	ENSG00000185940
10.7982	-0.108061	0.440275	-0.24544	0.806116	0.953144	ENSG00000185942
0.395531	-1.0774	1.17182	-0.919424	0.357874		ENSG00000185945
571.771	0.255817	0.214818	1.19085	0.233711	0.66732	ENSG00000185946
1490.14	0.26763	0.130043	2.05801	0.0395895	0.355858	ENSG00000185947
2653.74	-0.380791	0.223703	-1.70221	0.0887153	0.480603	ENSG00000185950
5.25385	-0.995016	0.370615	-2.68477	0.00725804	0.169141	ENSG00000185955
2.3797	-0.882652	0.490656	-1.79892	0.0720309	0.446184	ENSG00000185958
19.9703	-0.299514	0.300066	-0.998161	0.318201	0.735816	ENSG00000185960
0.0319829	0.136089	3.80739	0.0357434	0.971487		ENSG00000185962
1668.53	-0.238119	0.144984	-1.64237	0.100512	0.499032	ENSG00000185963
1.29706	-0.679422	0.948909	-0.716003	0.47399	0.827739	ENSG00000185966
10.0133	0.365829	0.347377	1.05312	0.292287	0.717877	ENSG00000185972
609.523	-0.0862738	0.10355	-0.833163	0.404753	0.792272	ENSG00000185973
0.207773	-0.23252	1.21613	-0.191197	0.848371		ENSG00000185974
0.246729	0.262272	0.971823	0.269876	0.787255		ENSG00000185978
0.0348668	-0.250865	3.80748	-0.0658872	0.947468		ENSG00000185982
11.3671	-1.28492	0.42244	-3.04167	0.00235273	0.0936723	ENSG00000185985
79.17	0.0520009	0.187091	0.277944	0.781055	0.944463	ENSG00000185986
1.19312	1.45984	0.777399	1.87785	0.0604019	0.416961	ENSG00000185988
1818.64	0.18821	0.145419	1.29426	0.195576	0.626919	ENSG00000185989
45.9159	-0.0445771	0.67794	-0.0657538	0.947574	0.988763	ENSG00000185990
1641.07	-0.140963	0.106596	-1.3224	0.186035	0.616732	ENSG00000186001
243.526	1.28275	0.398823	3.21635	0.00129835	0.0693734	ENSG00000186007
0.360345	0.728175	0.968629	0.751758	0.452196		ENSG00000186008
0.447479	-0.576089	1.14582	-0.502773	0.615124		ENSG00000186009
2034.59	-0.0256525	0.144587	-0.17742	0.859179	0.965624	ENSG00000186010
411.528	-0.286709	0.134656	-2.1292	0.0332381	0.330301	ENSG00000186017
21.2155	-0.280393	0.200552	-1.39811	0.16208	0.590594	ENSG00000186019
602.181	-0.293639	0.13432	-2.18612	0.0288071	0.310843	ENSG00000186020
187.322	-0.308352	0.157416	-1.95884	0.0501319	0.386086	ENSG00000186026
4.19478	1.50535	0.689675	2.18269	0.0290583	0.311481	ENSG00000186038
24.9386	0.536582	0.27456	1.95434	0.0506613	0.387564	ENSG00000186047
0.810829	-0.904406	0.84823	-1.06623	0.286321		ENSG00000186049
1.33823	-0.608065	0.697643	-0.871598	0.383428	0.78009	ENSG00000186051
46.3688	-0.0636397	0.211769	-0.300514	0.763785	0.938972	ENSG00000186056
4064.16	-0.0335182	0.125447	-0.267189	0.789323	0.946458	ENSG00000186063
370.834	0.617674	0.157908	3.91161	9.16841e-05	0.0133747	ENSG00000186073
142.749	-0.103651	0.256483	-0.404126	0.68612	0.913866	ENSG00000186074
0.380484	-0.228238	0.887663	-0.257122	0.797084		ENSG00000186075
0.206933	-0.750406	2.51315	-0.298592	0.765252		ENSG00000186076
5821.41	-1.20917	0.86989	-1.39002	0.164522	0.592625	ENSG00000186081
1.18352	-1.06145	0.961523	-1.10393	0.269624	0.697878	ENSG00000186082
2.40159	0.0640189	0.945083	0.0677389	0.945993	0.988226	ENSG00000186086
1063.53	0.300331	0.151639	1.98057	0.0476399	0.380101	ENSG00000186088
0.0404943	-0.162184	3.80746	-0.0425963	0.966023		ENSG00000186090
0.0623565	0	3.80749	0	1		ENSG00000186092
30.5203	-0.0670092	0.351679	-0.190541	0.848885	0.963904	ENSG00000186094
0.101809	0.0292489	2.36695	0.0123572	0.990141		ENSG00000186103
335.975	0.132309	0.144781	0.913854	0.360793	0.763106	ENSG00000186104
68.9044	-0.0961663	0.201847	-0.476432	0.633767	0.897557	ENSG00000186105
585.69	-0.0968633	0.126168	-0.767731	0.442647	0.81411	ENSG00000186106
1220.04	-0.0199695	0.139533	-0.143116	0.886198	0.972446	ENSG00000186111
0						ENSG00000186113
49.5137	2.05952	0.546203	3.77061	0.000162848	0.0198817	ENSG00000186115
0						ENSG00000186117
0.518411	-0.224483	0.612172	-0.366699	0.713844		ENSG00000186118
0						ENSG00000186119
0						ENSG00000186124
850.171	-0.0270242	0.136733	-0.197643	0.843325	0.962514	ENSG00000186130
109.799	-0.28015	0.124923	-2.24257	0.0249246	0.290183	ENSG00000186132
0.131676	0.695467	1.95256	0.356182	0.721704		ENSG00000186136
831.419	-0.191699	0.13544	-1.41538	0.156957	0.584679	ENSG00000186141
0						ENSG00000186143
0						ENSG00000186146
37.7888	-1.42765	0.425663	-3.35395	0.000796678	0.0532329	ENSG00000186148
0.774612	-0.269589	0.601762	-0.447999	0.654154		ENSG00000186150
2.27771	0.0343158	0.466461	0.0735663	0.941355	0.986625	ENSG00000186152
278.796	-0.0156872	0.135687	-0.115613	0.907959	0.977546	ENSG00000186153
5.60435	-0.617971	0.635871	-0.97185	0.331125	0.743893	ENSG00000186160
156.256	-0.275714	0.0991218	-2.78157	0.00540968	0.146792	ENSG00000186162
0.0953086	-0.594825	2.6507	-0.224403	0.822444		ENSG00000186163
364.017	-0.24934	0.225174	-1.10732	0.268156	0.696565	ENSG00000186166
2354.22	-0.0777004	0.196593	-0.395235	0.692669	0.915917	ENSG00000186174
1740.39	-0.130044	0.110833	-1.17333	0.240665	0.6731	ENSG00000186184
250.563	-0.280225	0.192101	-1.45874	0.144637	0.569298	ENSG00000186185
621.328	0.238803	0.11332	2.10733	0.035089	0.337439	ENSG00000186187
118.956	0.11973	0.397971	0.30085	0.763529	0.938768	ENSG00000186188
0						ENSG00000186190
0.283702	0.0446993	1.75296	0.0254994	0.979657		ENSG00000186191
481.465	0.361919	0.265729	1.36198	0.173203	0.60102	ENSG00000186193
93.9931	-0.205888	0.349085	-0.589793	0.55533	0.865768	ENSG00000186197
4.66809	-0.738633	0.603884	-1.22314	0.221278	0.653778	ENSG00000186198
393.471	1.12576	0.3348	3.36249	0.000772424	0.0520697	ENSG00000186204
263.238	0.589934	0.221379	2.66481	0.0077031	0.17428	ENSG00000186205
0.119302	-0.0754534	2.31578	-0.0325823	0.974008		ENSG00000186207
370.653	0.390612	0.241571	1.61696	0.105886	0.50935	ENSG00000186212
356.89	0.100448	0.135914	0.739059	0.459871	0.821136	ENSG00000186222
0						ENSG00000186223
0.76507	-0.520027	1.04271	-0.498729	0.617971		ENSG00000186226
262.728	-0.0647098	0.110178	-0.587319	0.556989	0.866389	ENSG00000186230
25.2053	0.268154	0.421212	0.636624	0.52437	0.853337	ENSG00000186231
0.0363409	-0.250865	3.80748	-0.0658872	0.947468		ENSG00000186232
0.0310676	-0.0425735	3.80747	-0.0111816	0.991079		ENSG00000186234
11.8799	-0.547739	0.400982	-1.36599	0.171941	0.599818	ENSG00000186235
0.0132226	0	3.80749	0	1		ENSG00000186244
2352.86	0.10629	0.101764	1.04448	0.296262	0.720594	ENSG00000186260
45.0124	-0.66709	0.360591	-1.84999	0.0643151	0.427464	ENSG00000186265
0.0076787	-0.0425729	3.80747	-0.0111814	0.991079		ENSG00000186268
336.97	-0.0735664	0.0903443	-0.814289	0.415479	0.797632	ENSG00000186272
1041.94	-0.26424	0.174867	-1.51109	0.130764	0.552451	ENSG00000186275
28.7954	0.10868	0.16298	0.666832	0.504879	0.843585	ENSG00000186280
97.4447	0.290605	0.323919	0.897153	0.369637	0.769268	ENSG00000186281
1173.31	-0.0154815	0.133357	-0.116091	0.90758	0.977509	ENSG00000186283
0.0867727	-0.288905	3.02398	-0.0955379	0.923888		ENSG00000186288
4.34768	-0.00505884	0.541208	-0.0093473	0.992542	0.998284	ENSG00000186297
5178.96	0.00352494	0.127544	0.027637	0.977952	0.994687	ENSG00000186298
417.847	-0.283081	0.121625	-2.3275	0.0199388	0.263535	ENSG00000186300
96.7994	-0.396354	0.361197	-1.09734	0.272494	0.701224	ENSG00000186301
0						ENSG00000186306
170.998	0.124016	0.278288	0.445638	0.655859	0.904899	ENSG00000186310
129.91	0.0887331	0.135061	0.656986	0.51119	0.845777	ENSG00000186312
633.276	0.375267	0.149657	2.50752	0.0121583	0.214333	ENSG00000186314
1627.58	-0.419842	0.163412	-2.56922	0.0101928	0.198834	ENSG00000186318
9.51668	-0.315056	0.435294	-0.723778	0.469202	0.825919	ENSG00000186322
8.7212	-0.821891	0.445437	-1.84514	0.0650177	0.428715	ENSG00000186326
0.0162221	-0.288813	3.80738	-0.075856	0.939534		ENSG00000186328
883.637	-0.453518	0.276234	-1.64179	0.100634	0.499032	ENSG00000186329
5.42028	-0.508597	0.361531	-1.40679	0.15949	0.586946	ENSG00000186334
13.3846	-0.491619	0.340775	-1.44265	0.149119	0.575015	ENSG00000186335
29281.8	0.111281	0.287254	0.387395	0.698464	0.918307	ENSG00000186340
1604.35	0.0754827	0.143923	0.524466	0.599954	0.882974	ENSG00000186350
268.845	-0.215103	0.275344	-0.781213	0.434677	0.809043	ENSG00000186352
39.3175	-0.0591098	0.285964	-0.206703	0.836242	0.96046	ENSG00000186354
56.4515	-0.140834	0.156802	-0.898165	0.369098	0.768784	ENSG00000186364
9.47192	-0.514927	0.376712	-1.3669	0.171657	0.599726	ENSG00000186367
42.5389	-0.135874	0.544879	-0.249366	0.803078	0.952322	ENSG00000186369
578.019	-0.0219518	0.0945817	-0.232093	0.816466	0.956267	ENSG00000186376
156.656	0.326625	0.394849	0.827215	0.408115	0.794036	ENSG00000186377
0.0188799	-0.250865	3.80748	-0.0658872	0.947468		ENSG00000186393
320.146	-0.00122677	0.156727	-0.00782747	0.993755	0.998373	ENSG00000186395
105.98	-0.208101	0.263992	-0.788285	0.43053	0.806999	ENSG00000186399
0						ENSG00000186400
83.6845	0.148225	0.374727	0.395555	0.692433	0.915771	ENSG00000186407
186.631	0.0667723	0.21586	0.309331	0.757069	0.936921	ENSG00000186409
641.794	-0.0164398	0.107256	-0.153276	0.878181	0.969833	ENSG00000186416
298.633	0.399776	0.341383	1.17105	0.24158	0.673516	ENSG00000186417
48.4643	-0.0185027	0.267671	-0.0691246	0.94489	0.988	ENSG00000186431
5562.11	-0.0349329	0.092466	-0.377791	0.705586	0.920299	ENSG00000186432
1.36792	0.127135	0.787583	0.161424	0.87176	0.969048	ENSG00000186439
0.0141317	0	3.80749	0	1		ENSG00000186440
0.660366	0.116324	0.8245	0.141084	0.887803		ENSG00000186442
185.804	-0.00999155	0.161641	-0.0618132	0.950712	0.989495	ENSG00000186446
821.579	0.0201323	0.095096	0.211705	0.832337	0.959698	ENSG00000186448
13.7089	0.912692	0.299463	3.04777	0.00230549	0.0922565	ENSG00000186451
1.38402	-0.298687	0.627434	-0.476046	0.634042	0.897557	ENSG00000186452
12.4871	-0.322979	0.385827	-0.837109	0.402531	0.79046	ENSG00000186453
0.160554	-0.451583	1.49877	-0.301303	0.763183		ENSG00000186458
73.4568	-0.128655	0.33215	-0.387339	0.698505	0.918307	ENSG00000186462
7.82984	-0.568575	0.541374	-1.05025	0.293605	0.719	ENSG00000186466
14915.9	-0.145156	0.185855	-0.781017	0.434792	0.809044	ENSG00000186468
627.708	-0.109494	0.218323	-0.501524	0.616002	0.89079	ENSG00000186469
1527.56	0.0631847	0.175849	0.359313	0.719361	0.925345	ENSG00000186470
0.979054	0.53715	0.744443	0.721547	0.470573		ENSG00000186471
774.437	0.117689	0.306178	0.384383	0.700695	0.91907	ENSG00000186472
11.7711	-1.73842	0.816275	-2.12969	0.0331968	0.330232	ENSG00000186474
120.021	0.132285	0.298125	0.443721	0.657244	0.905372	ENSG00000186479
2149.7	0.314414	0.19961	1.57515	0.115223	0.525076	ENSG00000186480
151.309	-0.211215	0.362126	-0.583263	0.559716	0.867114	ENSG00000186481
98.7966	-0.307269	0.312149	-0.984366	0.324935	0.740455	ENSG00000186487
5.8659	0.481307	0.507273	0.948813	0.342716	0.751771	ENSG00000186493
132.21	-0.0265533	0.185487	-0.143154	0.886168	0.972446	ENSG00000186496
615.367	0.12403	0.130898	0.947536	0.343366	0.752507	ENSG00000186501
0.123065	-0.439128	1.91159	-0.229719	0.81831		ENSG00000186508
0.347135	0.90016	1.16392	0.773387	0.439293		ENSG00000186509
5.86038	-0.320373	0.52585	-0.609248	0.54236	0.859521	ENSG00000186510
0.119659	0.104908	2.90583	0.0361026	0.971201		ENSG00000186513
587.191	-0.0052443	0.1945	-0.0269629	0.978489	0.994757	ENSG00000186517
3255.39	-0.106718	0.121409	-0.879	0.379402	0.777038	ENSG00000186522
137.704	0.15052	0.230028	0.654354	0.512884	0.846902	ENSG00000186523
39.1719	-0.268824	0.319173	-0.842251	0.399647	0.78933	ENSG00000186526
1087.11	0.994686	0.375283	2.6505	0.00803728	0.178054	ENSG00000186529
12.0242	0.480414	0.327566	1.46662	0.14248	0.567352	ENSG00000186530
453.919	-0.292738	0.109298	-2.67835	0.00739864	0.170987	ENSG00000186532
0.273926	0.46864	1.09874	0.426526	0.669725		ENSG00000186543
0.00872477	-0.250864	3.80748	-0.0658872	0.947468		ENSG00000186562
98.0477	0.76191	0.332081	2.29435	0.0217704	0.274055	ENSG00000186564
2105.95	0.0653736	0.0979072	0.66771	0.504319	0.843322	ENSG00000186566
72.8528	-0.0194804	0.268365	-0.0725892	0.942133	0.986777	ENSG00000186567
0						ENSG00000186572
1626.37	-0.181148	0.109154	-1.65956	0.0970033	0.493152	ENSG00000186575
221.686	-0.130867	0.127525	-1.02621	0.304795	0.728269	ENSG00000186577
0.0141317	0	3.80749	0	1		ENSG00000186579
4.16303	-0.257514	0.411069	-0.62645	0.53102	0.854631	ENSG00000186583
6152.83	0.0737449	0.116921	0.630722	0.528222	0.853821	ENSG00000186591
457.49	0.208308	0.180131	1.15642	0.247508	0.6782	ENSG00000186594
0						ENSG00000186599
129.24	0.839002	0.388034	2.16219	0.0306036	0.318885	ENSG00000186603
79.5849	-0.180152	0.153908	-1.17052	0.241792	0.673623	ENSG00000186615
424.153	-0.241695	0.121607	-1.9875	0.0468665	0.377891	ENSG00000186625
34.2273	-0.558868	0.279998	-1.99597	0.0459368	0.3756	ENSG00000186628
2501.74	-0.274625	0.105058	-2.61403	0.00894823	0.187756	ENSG00000186635
224.31	0.104777	0.180069	0.581871	0.560654	0.867428	ENSG00000186638
175.347	0.156363	0.227434	0.687509	0.491762	0.837945	ENSG00000186642
0.583414	-0.226472	0.834348	-0.271436	0.786056		ENSG00000186645
41.2723	0.588987	0.329588	1.78704	0.0739308	0.452312	ENSG00000186648
1.81057	0.652388	0.728451	0.895583	0.370476	0.769851	ENSG00000186652
246.773	0.0952675	0.137857	0.69106	0.489528	0.837215	ENSG00000186654
4261.26	-0.0060056	0.0985096	-0.0609646	0.951387	0.989495	ENSG00000186660
162.784	-0.0154749	0.160474	-0.0964321	0.923177	0.981826	ENSG00000186665
156.932	0.0442384	0.151242	0.292501	0.769903	0.94083	ENSG00000186666
3.55185	-0.483017	0.37416	-1.29094	0.196726	0.628428	ENSG00000186675
14.0817	0.706821	0.346546	2.03962	0.0413885	0.362542	ENSG00000186676
0						ENSG00000186678
77.2477	-0.542945	0.38925	-1.39485	0.163062	0.591938	ENSG00000186684
753.219	0.036479	0.133898	0.272438	0.785285	0.945272	ENSG00000186687
194.456	-0.0762789	0.252159	-0.302503	0.762269	0.93874	ENSG00000186704
21.1647	1.87673	0.44771	4.19184	2.76702e-05	0.00573606	ENSG00000186710
2.31527	-0.446521	0.407208	-1.09654	0.272841	0.701464	ENSG00000186714
215.554	-0.351234	0.379437	-0.925671	0.354617	0.761004	ENSG00000186715
3441.24	0.174641	0.149998	1.16429	0.244307	0.675789	ENSG00000186716
1.43766	-0.862867	0.758596	-1.13745	0.255349	0.684513	ENSG00000186723
0.970942	1.39576	0.698848	1.99722	0.0458011		ENSG00000186732
1.55444	-0.105471	0.554254	-0.190293	0.84908	0.963904	ENSG00000186743
33.2559	-0.720591	0.344372	-2.09248	0.0363957	0.343033	ENSG00000186765
0.682517	0.0578102	0.648975	0.0890792	0.929019		ENSG00000186766
581.91	-0.259793	0.18343	-1.41631	0.156686	0.584273	ENSG00000186767
14.4782	-0.0160793	0.186572	-0.086183	0.931321	0.984121	ENSG00000186777
128.564	-0.016911	0.106506	-0.15878	0.873843	0.969371	ENSG00000186787
0.0719305	-0.250865	3.80748	-0.0658874	0.947467		ENSG00000186788
0.656733	-0.976737	0.730347	-1.33736	0.181105		ENSG00000186790
50.6833	0.318312	0.197525	1.6115	0.10707	0.511823	ENSG00000186792
0						ENSG00000186795
0.0680126	0.156072	3.80731	0.0409926	0.967302		ENSG00000186803
88.8204	-0.827832	0.316821	-2.61293	0.00897694	0.188017	ENSG00000186806
1008.18	-1.07053	0.605275	-1.76868	0.0769479	0.459305	ENSG00000186807
44.2319	-0.384654	0.278611	-1.38061	0.167398	0.596479	ENSG00000186810
595.242	0.0836559	0.164126	0.509704	0.610259	0.888214	ENSG00000186812
591.058	-0.311341	0.186465	-1.66971	0.0949772	0.491326	ENSG00000186814
1831.56	-0.221106	0.150882	-1.46542	0.142805	0.568141	ENSG00000186815
421.73	-0.0228037	0.230622	-0.0988789	0.921234	0.981512	ENSG00000186818
0.178376	-1.09423	1.88167	-0.581518	0.560891		ENSG00000186825
51.9447	-0.450849	0.234084	-1.92602	0.0541025	0.397302	ENSG00000186827
12.3213	-1.23521	0.555412	-2.22395	0.0261518	0.296725	ENSG00000186831
2283.75	0.158513	0.555706	0.285245	0.775456	0.942374	ENSG00000186832
1249.67	0.000204041	0.141562	0.00144136	0.99885	0.999738	ENSG00000186834
0.0590395	-0.163488	3.67466	-0.0444906	0.964513		ENSG00000186838
4.39962	0.242858	0.326422	0.744001	0.456876	0.819628	ENSG00000186842
0.107158	-1.14786	3.02238	-0.379788	0.704103		ENSG00000186844
403.87	-2.95672	0.668639	-4.42199	9.77948e-06	0.00280865	ENSG00000186847
476.994	-0.133512	0.287064	-0.465093	0.641865	0.89959	ENSG00000186854
0.0194579	0	3.80749	0	1		ENSG00000186860
47.7177	-0.413097	0.272772	-1.51444	0.129914	0.551139	ENSG00000186862
730.419	-0.0334356	0.107718	-0.310399	0.756258	0.936921	ENSG00000186866
3.75344	-0.452363	0.956774	-0.472801	0.636355	0.897899	ENSG00000186867
62.4773	-0.0696998	0.288485	-0.241607	0.809085	0.954678	ENSG00000186868
186.149	-0.121116	0.231131	-0.524016	0.600267	0.883183	ENSG00000186871
0.0210927	-0.250865	3.80748	-0.0658872	0.947468		ENSG00000186881
0						ENSG00000186886
130.532	-0.284415	0.150813	-1.88588	0.0593116	0.413481	ENSG00000186889
35.843	-0.904161	0.282612	-3.1993	0.00137761	0.0702074	ENSG00000186891
0.462487	0.605465	0.834861	0.725229	0.468311		ENSG00000186895
1.28186	-0.132836	0.585048	-0.227051	0.820384	0.956918	ENSG00000186897
25.9162	-0.0580666	0.221292	-0.262398	0.793015	0.947869	ENSG00000186907
1167.07	-0.194712	0.116333	-1.67375	0.0941798	0.489406	ENSG00000186908
7.97357	0.197596	0.677075	0.291838	0.77041	0.941058	ENSG00000186910
4.15626	-0.21317	0.402992	-0.528967	0.596828	0.882148	ENSG00000186912
1930.22	-0.271995	0.165382	-1.64465	0.100042	0.498311	ENSG00000186918
1.76694	-0.134745	0.48561	-0.277475	0.781415	0.944474	ENSG00000186919
0						ENSG00000186924
0						ENSG00000186925
0.02126	0	3.80749	0	1		ENSG00000186930
0.0739629	-0.288837	3.54387	-0.0815034	0.935042		ENSG00000186940
0.00890817	-0.0425729	3.80747	-0.0111814	0.991079		ENSG00000186943
1670.11	0.112566	0.129458	0.869523	0.384561	0.780703	ENSG00000186951
52.1411	0.455187	0.189574	2.40111	0.0163456	0.243607	ENSG00000186952
8.23558	-0.467936	0.38537	-1.21425	0.224652	0.656619	ENSG00000186960
0.0274423	-0.250865	3.80748	-0.0658873	0.947468		ENSG00000186965
0						ENSG00000186967
0						ENSG00000186970
0.00474825	-0.250864	3.80748	-0.0658872	0.947468		ENSG00000186971
6.76479	-0.945122	0.603167	-1.56693	0.117131	0.528924	ENSG00000186973
90.0824	0.31217	0.222923	1.40035	0.161408	0.589741	ENSG00000186976
0						ENSG00000186977
0						ENSG00000186980
84.8746	-0.17503	0.206989	-0.845602	0.397775	0.787984	ENSG00000186994
110.434	-0.495631	0.221493	-2.23768	0.025242	0.29107	ENSG00000186998
0						ENSG00000187003
0						ENSG00000187005
10.1382	-0.193438	0.279106	-0.693064	0.488269	0.836477	ENSG00000187008
6.65218	-0.534777	0.359411	-1.48793	0.13677	0.559682	ENSG00000187010
0						ENSG00000187012
9.92964	0.298284	0.299048	0.997445	0.318548	0.736091	ENSG00000187013
150.978	-0.259074	0.365558	-0.708707	0.478506	0.830316	ENSG00000187017
437.005	-1.45748	0.704861	-2.06775	0.0386631	0.352184	ENSG00000187021
173.373	-0.199717	0.154842	-1.28981	0.197117	0.628616	ENSG00000187024
0.0332907	-0.31383	3.80739	-0.0824265	0.934308		ENSG00000187026
1.07989	0.173808	0.742483	0.23409	0.814915	0.956209	ENSG00000187033
30.6463	-0.0653921	0.226512	-0.288691	0.772818	0.941747	ENSG00000187037
45.1308	-0.591763	0.483229	-1.2246	0.220725	0.653432	ENSG00000187045
5.15283	0.721323	0.401222	1.79782	0.0722061	0.446467	ENSG00000187048
277.297	-0.066089	0.135959	-0.486095	0.6269	0.895345	ENSG00000187049
851.633	-0.163528	0.130945	-1.24883	0.211726	0.644193	ENSG00000187051
7.78362	-3.01015	1.26346	-2.38246	0.0171973	0.247197	ENSG00000187054
8.68621	0.520248	1.19531	0.43524	0.663388	0.907117	ENSG00000187060
0.640769	-0.719414	0.557248	-1.29101	0.196699		ENSG00000187066
452.984	0.195827	0.308505	0.634763	0.525583	0.853594	ENSG00000187068
4902.18	-0.121838	0.112937	-1.07881	0.280673	0.708418	ENSG00000187079
0.179952	-0.293893	1.28707	-0.228344	0.819379		ENSG00000187080
0						ENSG00000187082
420.566	-0.168301	0.164116	-1.0255	0.305128	0.728636	ENSG00000187091
125.461	0.534198	0.608894	0.877326	0.38031	0.777919	ENSG00000187094
1272.45	0.193045	0.231955	0.832255	0.405265	0.792475	ENSG00000187097
1150.8	0.373626	0.19431	1.92283	0.0545012	0.39837	ENSG00000187098
0.672587	-0.931543	0.615064	-1.51455	0.129887		ENSG00000187103
16.6048	-0.59449	0.381421	-1.55862	0.119087	0.532924	ENSG00000187105
9016.49	-0.171397	0.148236	-1.15624	0.247582	0.6782	ENSG00000187109
73.0286	-0.289412	0.28355	-1.02067	0.307409	0.729692	ENSG00000187116
303.084	0.0243729	0.132513	0.183928	0.85407	0.964663	ENSG00000187118
16.8068	0.301133	0.545992	0.551535	0.581267	0.875286	ENSG00000187122
293.802	0.0313346	0.282518	0.110912	0.911686	0.978738	ENSG00000187123
672.831	-0.842872	0.350328	-2.40595	0.0161306	0.242616	ENSG00000187134
0.134341	0.379615	2.30614	0.16461	0.869251		ENSG00000187135
5.50091	-0.340964	0.399855	-0.852719	0.393815	0.785844	ENSG00000187140
3.27974	0.109225	0.374127	0.291945	0.770329	0.941058	ENSG00000187144
1210.39	0.0216729	0.153182	0.141485	0.887487	0.973073	ENSG00000187145
1284.3	0.0877974	0.107299	0.81825	0.413214	0.796651	ENSG00000187147
2.50609	-0.550245	0.593789	-0.926667	0.354099	0.760882	ENSG00000187151
4.18435	-0.622635	0.354337	-1.75719	0.0788861	0.463239	ENSG00000187156
1636.82	0.0324291	0.155512	0.208531	0.834814	0.959977	ENSG00000187164
0.132481	-0.239747	1.74828	-0.137133	0.890926		ENSG00000187166
0						ENSG00000187170
12.961	0.0779473	0.350982	0.222084	0.824249	0.957496	ENSG00000187172
0.0253272	-0.250864	3.80748	-0.0658872	0.947468		ENSG00000187173
0.0767255	-0.0752084	2.70817	-0.0277709	0.977845		ENSG00000187175
0						ENSG00000187180
7.96453	-0.22809	0.429185	-0.531448	0.595108	0.881236	ENSG00000187185
22.588	-0.310296	0.20028	-1.54931	0.121307	0.536159	ENSG00000187186
187.477	-0.245418	0.180511	-1.35958	0.173964	0.601843	ENSG00000187187
751.358	0.0197483	0.123353	0.160096	0.872806	0.969305	ENSG00000187189
1.86973	-2.96944	2.35068	-1.26323	0.206507	0.639731	ENSG00000187191
947.35	-0.119573	0.312922	-0.382118	0.702373	0.919653	ENSG00000187193
2070.9	0.516924	0.338371	1.52768	0.126591	0.545885	ENSG00000187210
0.00379342	0	3.80749	0	1		ENSG00000187223
0.250211	0.21026	1.22326	0.171885	0.863528		ENSG00000187229
3704.87	0.0224141	0.14388	0.155783	0.876204	0.969672	ENSG00000187231
0						ENSG00000187238
1352.29	-0.123341	0.156598	-0.787629	0.430914	0.807224	ENSG00000187239
3212.93	0.463018	0.247904	1.86773	0.0617999	0.421231	ENSG00000187240
0.659347	-0.175215	0.906853	-0.193212	0.846793		ENSG00000187242
434.459	-0.508908	0.337512	-1.50782	0.131601	0.55361	ENSG00000187243
1172.82	-0.698042	0.258411	-2.70128	0.00690724	0.164172	ENSG00000187244
1402.22	0.056692	0.0800323	0.708364	0.478719	0.830373	ENSG00000187257
355.259	2.18513	0.703164	3.10757	0.00188632	0.0816897	ENSG00000187258
51.1829	-0.00571574	0.344768	-0.0165785	0.986773	0.997226	ENSG00000187260
90.1763	-0.371585	0.179464	-2.07052	0.0384036	0.351281	ENSG00000187266
20.4088	-0.359089	0.30719	-1.16895	0.242425	0.67446	ENSG00000187268
0.0392787	-0.49235	3.80729	-0.129318	0.897106		ENSG00000187272
134.431	0.428447	0.478032	0.896274	0.370107	0.769548	ENSG00000187288
15.654	-0.0363104	0.380039	-0.0955437	0.923883	0.982144	ENSG00000187323
585.925	-0.155145	0.171262	-0.905893	0.364993	0.766138	ENSG00000187325
392.962	-0.127664	0.258274	-0.494295	0.621098	0.892875	ENSG00000187372
318.904	0.337643	0.186657	1.80889	0.0704677	0.443107	ENSG00000187391
130.62	0.331472	0.392598	0.844303	0.3985	0.788382	ENSG00000187398
0.246754	0.855731	1.33566	0.64068	0.521731		ENSG00000187416
5811.33	0.611011	0.148489	4.11485	3.87432e-05	0.00721748	ENSG00000187446
17.6116	0.185336	0.232228	0.798079	0.424825	0.803322	ENSG00000187456
37.7757	0.0588618	0.312528	0.188341	0.850609	0.964168	ENSG00000187461
0.206725	-0.0223418	1.50657	-0.0148296	0.988168		ENSG00000187472
970.918	-0.0682437	0.279058	-0.244551	0.806804	0.953474	ENSG00000187474
8.90177	1.34475	0.48458	2.77509	0.00551867	0.147809	ENSG00000187475
1181.23	-0.529942	0.249002	-2.12826	0.0333156	0.330312	ENSG00000187479
0.030999	-0.609881	3.80711	-0.160195	0.872727		ENSG00000187481
0.1891	-0.576325	1.59566	-0.361183	0.717962		ENSG00000187483
127.082	0.0355182	0.290002	0.122476	0.902522	0.976225	ENSG00000187486
26.1467	-0.211813	0.315859	-0.670594	0.502479	0.842869	ENSG00000187492
36128.7	-0.0382747	0.228558	-0.167462	0.867007	0.967436	ENSG00000187498
2.3719	0.662881	0.66296	0.999882	0.317368	0.735244	ENSG00000187504
50.7375	-0.0431422	0.288575	-0.149501	0.881158	0.970271	ENSG00000187510
134.365	0.0491481	0.239344	0.205345	0.837303	0.96046	ENSG00000187513
28653.5	0.0661303	0.102762	0.643527	0.519882	0.850644	ENSG00000187514
1.14676	-0.317721	0.895053	-0.354975	0.722609	0.925759	ENSG00000187516
1246.61	0.0658997	0.113352	0.581371	0.56099	0.86763	ENSG00000187522
3.54982	0.883262	0.612826	1.44129	0.149502	0.575111	ENSG00000187527
742.041	0.2178	0.156943	1.38777	0.165208	0.593092	ENSG00000187531
1.94491	-0.0425362	0.514367	-0.0826962	0.934093	0.984528	ENSG00000187533
39.6669	0.336956	0.623477	0.540446	0.588889	0.87822	ENSG00000187534
838.547	0.354245	0.139697	2.53581	0.0112187	0.207595	ENSG00000187535
17.3335	-0.377612	0.357451	-1.0564	0.290785	0.716964	ENSG00000187536
6.00946	-0.921003	0.565219	-1.62946	0.103216	0.504125	ENSG00000187537
0						ENSG00000187545
262.706	1.07084	0.472581	2.26593	0.0234556	0.282526	ENSG00000187546
1.64767	0.271058	0.668775	0.405305	0.685253	0.913461	ENSG00000187550
0.807715	0.235877	0.691178	0.341268	0.732902		ENSG00000187553
491.411	0.529887	0.195946	2.70424	0.00684599	0.163859	ENSG00000187554
4636.74	0.291931	0.0769277	3.79487	0.000147718	0.0187548	ENSG00000187555
5.82765	0.108179	0.338492	0.319591	0.749279	0.934616	ENSG00000187556
5.22358	-0.0676494	0.450739	-0.150085	0.880697	0.970104	ENSG00000187559
78.4575	0.0783934	0.222865	0.351752	0.725024	0.926433	ENSG00000187566
1.40526	-0.824663	1.20695	-0.68326	0.494443	0.839294	ENSG00000187569
0.318488	-0.286424	1.22276	-0.234244	0.814795		ENSG00000187581
120.911	0.342036	0.25481	1.34232	0.179493	0.608575	ENSG00000187583
0.197744	0.0311157	1.48799	0.0209112	0.983316		ENSG00000187589
54.5156	-0.260275	0.271765	-0.95772	0.338204	0.748459	ENSG00000187595
0						ENSG00000187600
400.326	-0.214312	0.166712	-1.28552	0.19861	0.629555	ENSG00000187601
671.263	0.013906	0.134215	0.10361	0.917479	0.980716	ENSG00000187605
472.529	-0.137256	0.0989396	-1.38727	0.16536	0.593145	ENSG00000187607
1972.62	-0.667666	0.373981	-1.78529	0.0742138	0.452788	ENSG00000187608
222.849	0.168311	0.189885	0.886384	0.375411	0.774155	ENSG00000187609
0						ENSG00000187612
0.223265	-0.0629488	1.39588	-0.0450961	0.964031		ENSG00000187616
67.2344	-0.0361808	0.262591	-0.137784	0.890411	0.973608	ENSG00000187621
59.9337	0.539108	0.270089	1.99604	0.0459296	0.3756	ENSG00000187624
197.078	-0.11629	0.116085	-1.00176	0.31646	0.734931	ENSG00000187626
41.7083	0.376951	0.521443	0.722898	0.469742	0.82605	ENSG00000187627
282.679	0.0121451	0.129629	0.0936917	0.925354	0.982665	ENSG00000187630
145.475	0.0408539	0.290672	0.14055	0.888226	0.973151	ENSG00000187634
2.16308	-0.550227	0.54365	-1.0121	0.311491	0.732318	ENSG00000187642
154.086	0.0853647	0.149149	0.572345	0.567088	0.870299	ENSG00000187650
286.189	-0.176195	0.190091	-0.926895	0.353981	0.760865	ENSG00000187653
0						ENSG00000187657
0.416459	0.528825	1.08334	0.488146	0.625447		ENSG00000187658
0.061464	0.195313	3.65682	0.0534105	0.957405		ENSG00000187664
327.063	-0.154293	0.186347	-0.827986	0.407678	0.794036	ENSG00000187667
40.7814	0.367983	0.34724	1.05974	0.289264	0.715825	ENSG00000187672
548.115	-0.163043	0.13272	-1.22847	0.219271	0.652274	ENSG00000187676
1660.94	0.267531	0.147105	1.81864	0.0689664	0.439342	ENSG00000187678
0.52082	0.573594	0.865295	0.662889	0.507402		ENSG00000187682
6.94693	0.182257	0.281993	0.646318	0.518074	0.849818	ENSG00000187686
648.884	-0.0230088	0.243479	-0.0944999	0.924712	0.982377	ENSG00000187688
4.99582	0.705985	0.815303	0.865918	0.386535	0.781545	ENSG00000187689
1.15538	0.308557	0.665228	0.463836	0.642765	0.899654	ENSG00000187690
9.90806	0.642785	0.408549	1.57334	0.11564	0.525778	ENSG00000187695
598.083	0.97091	0.430566	2.25496	0.0241358	0.285862	ENSG00000187699
0						ENSG00000187701
669.095	0.105777	0.120129	0.880527	0.378574	0.776475	ENSG00000187713
1.72306	0.00778827	0.864343	0.00901062	0.992811	0.998284	ENSG00000187714
329.939	0.298827	0.349717	0.854482	0.392838	0.785685	ENSG00000187715
2096.35	0.186171	0.236922	0.785792	0.431989	0.80796	ENSG00000187720
0.113463	0.104406	2.32263	0.0449516	0.964146		ENSG00000187721
57.8849	1.52071	0.643757	2.36225	0.0181643	0.252031	ENSG00000187726
44.2345	0.565695	0.265835	2.128	0.0333373	0.33039	ENSG00000187730
1.15049	0.681127	1.54488	0.440894	0.65929	0.905975	ENSG00000187733
4964.08	-0.425908	0.127802	-3.33257	0.00086049	0.0551734	ENSG00000187735
365.034	0.140301	0.159238	0.881078	0.378275	0.776439	ENSG00000187736
414.222	-0.0568074	0.188663	-0.301105	0.763335	0.938768	ENSG00000187741
1555.19	0.0206519	0.122135	0.16909	0.865726	0.967243	ENSG00000187742
0.0125866	-0.376209	3.8074	-0.0988099	0.921289		ENSG00000187747
0.921309	-1.14868	0.539902	-2.12758	0.0333721		ENSG00000187753
0.03007	-0.200227	3.80735	-0.0525897	0.958059		ENSG00000187754
10.2422	1.51788	0.532755	2.84911	0.00438416	0.130682	ENSG00000187758
6.73115	-0.0254911	0.298905	-0.0852815	0.932038	0.984266	ENSG00000187762
0						ENSG00000187763
1555.13	0.0206168	0.126083	0.163518	0.870111	0.968762	ENSG00000187764
0.00474825	-0.250864	3.80748	-0.0658872	0.947468		ENSG00000187766
2.23264	-1.70594	1.18357	-1.44136	0.149484	0.575111	ENSG00000187772
44.1481	0.9054	0.394713	2.29382	0.0218011	0.274215	ENSG00000187773
76.3691	-1.02449	0.36725	-2.78964	0.00527673	0.145339	ENSG00000187775
1057.84	-0.0730568	0.120038	-0.608612	0.542781	0.85963	ENSG00000187778
7.97869	-1.80706	0.655768	-2.75564	0.0058578	0.151506	ENSG00000187783
0.015537	0	3.80749	0	1		ENSG00000187786
434.913	-0.116616	0.149727	-0.77886	0.436062	0.809806	ENSG00000187790
0.0702144	0.104562	2.46451	0.042427	0.966158		ENSG00000187791
280.424	-0.0778296	0.127278	-0.611494	0.540872	0.858914	ENSG00000187792
101.208	-0.877427	0.232397	-3.77555	0.000159653	0.019739	ENSG00000187796
275.131	-0.439743	0.24407	-1.80171	0.0715915	0.445295	ENSG00000187800
97.2249	-0.0915853	0.136002	-0.673414	0.500684	0.841998	ENSG00000187801
0						ENSG00000187806
24.7529	-0.0443807	0.277311	-0.160039	0.87285	0.969305	ENSG00000187808
9.43043	-0.352654	0.376768	-0.935998	0.349274	0.756501	ENSG00000187811
0.0665607	-0.288955	2.75829	-0.104759	0.916567		ENSG00000187812
155.116	0.220346	0.1251	1.76136	0.0781781	0.462245	ENSG00000187815
0.0315808	-0.594291	3.80714	-0.156099	0.875955		ENSG00000187821
0.283723	-0.702087	1.23604	-0.568015	0.570025		ENSG00000187823
156.692	0.0325997	0.259285	0.125729	0.899946	0.975523	ENSG00000187824
0.089806	-0.0209455	2.15203	-0.00973292	0.992234		ENSG00000187833
7574.56	0.111476	0.171387	0.650437	0.51541	0.848244	ENSG00000187837
392.456	-0.165656	0.139945	-1.18372	0.236523	0.669607	ENSG00000187838
874.59	-0.536359	0.2242	-2.39232	0.0167423	0.246289	ENSG00000187840
0.0412829	-0.288813	3.80738	-0.075856	0.939534		ENSG00000187847
2.0196	0.492234	0.535082	0.919923	0.357613	0.761823	ENSG00000187848
0.595174	-0.898899	0.796219	-1.12896	0.258915		ENSG00000187855
0.0366963	-0.0748828	3.80743	-0.0196675	0.984309		ENSG00000187857
127.061	-0.402562	0.236646	-1.70112	0.0889207	0.480603	ENSG00000187860
2.77667	-1.55974	0.499195	-3.12451	0.00178104	0.0801063	ENSG00000187862
624.161	0.162999	0.113408	1.43729	0.150636	0.576353	ENSG00000187866
88.2226	-0.0165093	0.407113	-0.0405521	0.967653	0.992381	ENSG00000187867
0.0629334	-0.163588	3.15178	-0.0519035	0.958606		ENSG00000187870
6.41548	-0.626212	0.417511	-1.49987	0.133649	0.556705	ENSG00000187871
18.8169	0.216855	0.432385	0.501533	0.615996	0.89079	ENSG00000187889
0.772138	-0.463276	0.560855	-0.826017	0.408794		ENSG00000187893
0.0283374	0	3.80749	0	1		ENSG00000187900
1.71518	0.159407	0.718563	0.221842	0.824437	0.957496	ENSG00000187902
15.6039	-0.179152	0.344544	-0.519967	0.603086	0.884666	ENSG00000187904
31.367	-0.450699	0.330886	-1.3621	0.173167	0.60102	ENSG00000187905
26090.1	0.282116	0.566625	0.497889	0.618563	0.892059	ENSG00000187908
11.8555	-0.244007	0.460868	-0.529451	0.596493	0.882007	ENSG00000187912
0						ENSG00000187918
10.7892	-0.884765	0.46146	-1.91731	0.0551979	0.400279	ENSG00000187922
8.93337	-0.0965478	0.368502	-0.262001	0.793321	0.947986	ENSG00000187942
2.41855	0.433483	0.476723	0.909298	0.363193	0.764805	ENSG00000187944
3.30921	0.517316	0.468875	1.10331	0.26989	0.698362	ENSG00000187950
147.527	-0.0624299	0.245807	-0.253979	0.799512	0.950337	ENSG00000187951
0.262998	-0.633862	1.85327	-0.342023	0.732333		ENSG00000187952
300.702	0.0510225	0.106705	0.478162	0.632535	0.897251	ENSG00000187953
973.973	-0.160139	0.110252	-1.45248	0.146369	0.571114	ENSG00000187954
5557.92	0.0853859	0.317366	0.269046	0.787894	0.946199	ENSG00000187955
271.228	-2.2125	0.581309	-3.80606	0.000141199	0.0181915	ENSG00000187957
1.6524	-0.483969	0.47309	-1.02299	0.30631	0.729221	ENSG00000187959
98.1805	-0.180932	0.200715	-0.901435	0.367357	0.767126	ENSG00000187961
0.00890817	-0.0425729	3.80747	-0.0111814	0.991079		ENSG00000187969
0.0477803	-0.358687	3.80504	-0.0942662	0.924898		ENSG00000187979
10.4943	0.0440539	0.326335	0.134996	0.892615	0.974202	ENSG00000187980
11.119	-0.575381	0.412178	-1.39595	0.162729	0.591342	ENSG00000187984
36.6276	-0.337198	0.28259	-1.19324	0.232775	0.66575	ENSG00000187987
0.209998	0.0627372	1.31412	0.047741	0.961923		ENSG00000187988
790.593	0.325783	0.334204	0.974803	0.329658	0.743274	ENSG00000187990
464.1	-0.21797	0.214738	-1.01505	0.310081	0.731319	ENSG00000187994
21.5321	-0.62401	0.312583	-1.9963	0.0459011	0.375531	ENSG00000187997
1.17653	-0.883124	0.552882	-1.59731	0.110197	0.517763	ENSG00000187999
36.9752	-0.521412	0.285163	-1.82847	0.0674793	0.435225	ENSG00000188000
277.635	0.866016	0.256015	3.38268	0.000717828	0.0498033	ENSG00000188001
190.379	-0.145477	0.170869	-0.851395	0.39455	0.786198	ENSG00000188002
46.0002	0.0296957	0.240639	0.123403	0.901788	0.976023	ENSG00000188004
229.418	-0.0809816	0.141542	-0.572139	0.567228	0.870299	ENSG00000188010
0.604702	-0.993139	0.702474	-1.41377	0.157429		ENSG00000188011
150.175	-0.154811	0.216112	-0.716345	0.473778	0.827739	ENSG00000188013
46.9109	-0.57723	0.274477	-2.10302	0.0354643	0.338549	ENSG00000188015
1691.86	-0.00303796	0.110766	-0.0274268	0.978119	0.994757	ENSG00000188021
213.918	-0.122489	0.144114	-0.849939	0.395359	0.786865	ENSG00000188026
0.0989476	-0.543844	2.67797	-0.203081	0.839072		ENSG00000188029
1.035	0.131572	0.805063	0.16343	0.87018		ENSG00000188032
508.572	0.0933662	0.105134	0.888071	0.374503	0.773506	ENSG00000188033
51.0742	1.85902	0.471061	3.94646	7.9316e-05	0.0120155	ENSG00000188037
1.97462	-0.161875	0.448761	-0.360716	0.718311	0.924823	ENSG00000188038
116.908	0.913213	0.311608	2.93065	0.00338259	0.112907	ENSG00000188039
3347.02	-0.347505	0.218274	-1.59206	0.111371	0.518613	ENSG00000188042
18.9235	0.436001	0.292251	1.49187	0.135733	0.559266	ENSG00000188050
5.32484	-0.111286	0.34293	-0.324514	0.745549	0.933798	ENSG00000188051
2.43733	-0.436533	0.668359	-0.653142	0.513665	0.847316	ENSG00000188056
185.031	0.578303	0.281298	2.05584	0.0397983	0.3561	ENSG00000188060
442.876	-0.726811	0.369615	-1.9664	0.0492526	0.383991	ENSG00000188064
0.0199592	-0.0425732	3.80747	-0.0111815	0.991079		ENSG00000188069
519.818	-0.385209	0.140587	-2.74001	0.00614368	0.15583	ENSG00000188070
12.1098	-1.83268	0.637715	-2.87382	0.00405543	0.125885	ENSG00000188073
0.18294	-0.882566	1.48929	-0.592609	0.553443		ENSG00000188076
0.0311782	0	3.80749	0	1		ENSG00000188078
18.0951	-1.36166	0.576747	-2.36093	0.018229	0.252559	ENSG00000188086
16.4266	-0.325905	0.448346	-0.726904	0.467285	0.82533	ENSG00000188089
542.505	0.0611428	0.138722	0.440758	0.659389	0.905975	ENSG00000188092
7.28925	-0.143619	0.302	-0.475561	0.634387	0.897557	ENSG00000188095
3.59532	-1.46489	0.719856	-2.03497	0.0418536	0.363637	ENSG00000188100
0.0313573	-0.229606	3.80737	-0.0603056	0.951912		ENSG00000188101
380.646	-0.296923	0.227667	-1.3042	0.192166	0.623433	ENSG00000188107
1597.54	0.325563	0.234687	1.38722	0.165374	0.593145	ENSG00000188112
53.056	-2.1905	1.54834	-1.41474	0.157144	0.584921	ENSG00000188120
1.95803	0.14324	0.462066	0.309998	0.756563	0.936921	ENSG00000188124
1088.58	0.0271573	0.305342	0.0889406	0.929129	0.983451	ENSG00000188126
173.409	-0.563785	0.23014	-2.44974	0.0142958	0.230851	ENSG00000188130
3.46434	-1.4967	0.590291	-2.53552	0.0112279	0.207595	ENSG00000188133
0.623426	0.605875	0.680282	0.890624	0.373131		ENSG00000188152
1048.39	-0.413089	0.283186	-1.45872	0.144642	0.569298	ENSG00000188153
0.00865407	-0.163468	3.80746	-0.0429336	0.965754		ENSG00000188155
9724.98	-0.127835	0.233562	-0.547328	0.584153	0.87631	ENSG00000188157
1528.15	0.290556	0.218643	1.32891	0.183878	0.613735	ENSG00000188158
4.9101	0.162586	0.549202	0.29604	0.767199	0.939539	ENSG00000188162
0.70536	0.035985	0.518912	0.069347	0.944713		ENSG00000188163
503.651	0.101918	0.134687	0.756707	0.449225	0.816898	ENSG00000188167
301.451	-0.37523	0.25309	-1.4826	0.138182	0.562086	ENSG00000188171
150.063	1.03496	0.503392	2.05598	0.0397848	0.3561	ENSG00000188175
8.83674	-0.873033	0.365264	-2.39015	0.0168417	0.246435	ENSG00000188176
1227.4	-0.0414626	0.143635	-0.288667	0.772836	0.941747	ENSG00000188177
152.678	0.125009	0.203459	0.61442	0.538938	0.858495	ENSG00000188185
948.293	0.0193784	0.155137	0.124912	0.900594	0.975797	ENSG00000188186
440.875	0.349121	0.164613	2.12086	0.0339337	0.332664	ENSG00000188191
23.2275	-0.135738	0.270184	-0.502391	0.615393	0.890637	ENSG00000188199
1222.77	0.151172	0.254706	0.593515	0.552837	0.864332	ENSG00000188206
685.308	0.184259	0.249129	0.739613	0.459535	0.821028	ENSG00000188211
698.73	0.0553397	0.104855	0.527775	0.597656	0.882331	ENSG00000188215
35.5308	0.0533714	0.486605	0.109681	0.912662	0.979281	ENSG00000188219
32.3052	-0.370744	0.463259	-0.800295	0.42354	0.802627	ENSG00000188223
329.409	-0.627538	0.265534	-2.36331	0.0181127	0.251737	ENSG00000188227
5729.38	0.143975	0.187051	0.769706	0.441474	0.8139	ENSG00000188229
103.737	-0.0753176	0.267672	-0.28138	0.778419	0.943707	ENSG00000188234
726.662	0.540465	0.292951	1.8449	0.0650519	0.428715	ENSG00000188242
1401.08	-0.118138	0.158725	-0.744293	0.456699	0.819549	ENSG00000188243
199.239	-1.2837	0.639481	-2.00741	0.0447065	0.372387	ENSG00000188257
20.0158	0.478296	0.481938	0.992443	0.320981	0.737614	ENSG00000188263
90.3077	0.264857	0.160016	1.65519	0.0978863	0.494121	ENSG00000188266
0.906118	0.244105	0.632429	0.38598	0.699511		ENSG00000188269
51.2282	-0.0243793	0.324349	-0.0751638	0.940084	0.986191	ENSG00000188277
3.46804	-1.08895	0.698799	-1.55831	0.119159	0.532953	ENSG00000188279
5.45335	-0.797732	0.398744	-2.00061	0.0454341	0.374135	ENSG00000188280
19.3403	0.560691	0.455217	1.2317	0.218062	0.650425	ENSG00000188282
288.485	-0.353074	0.110223	-3.20328	0.00135871	0.0700711	ENSG00000188283
275.47	-0.109536	0.262737	-0.416904	0.676748	0.910666	ENSG00000188290
37.1577	-2.33097	0.817449	-2.85151	0.00435119	0.129975	ENSG00000188293
272.334	-0.0886848	0.131685	-0.67346	0.500654	0.841998	ENSG00000188295
38.8053	-0.0693903	0.230529	-0.301005	0.763411	0.938768	ENSG00000188305
11.1944	-0.361425	0.540286	-0.668951	0.503527	0.843299	ENSG00000188306
219.691	-0.059831	0.15181	-0.394117	0.693495	0.916428	ENSG00000188312
3752.73	-0.191225	0.140118	-1.36475	0.172333	0.599844	ENSG00000188313
0.00766239	-0.0425729	3.80747	-0.0111814	0.991079		ENSG00000188314
187.724	0.238935	0.152206	1.56981	0.116459	0.52724	ENSG00000188315
7.66283	-0.153375	0.268164	-0.571946	0.567359	0.87039	ENSG00000188316
408.715	-0.0152489	0.150933	-0.101031	0.919526	0.981171	ENSG00000188321
41.4985	-0.811316	0.336879	-2.40833	0.0160258	0.241975	ENSG00000188322
0						ENSG00000188324
0						ENSG00000188334
44.0603	-1.48388	0.554862	-2.67433	0.00748797	0.172042	ENSG00000188338
0.0225208	0	3.80749	0	1		ENSG00000188340
865.728	-0.16411	0.115597	-1.41967	0.155704	0.583197	ENSG00000188342
507.228	-0.430667	0.215788	-1.99578	0.0459574	0.375657	ENSG00000188343
1672.49	-0.0955128	0.154836	-0.616864	0.537325	0.857524	ENSG00000188352
1.30947	0.685032	0.530703	1.2908	0.196773	0.628428	ENSG00000188365
45.0425	-0.463408	0.232428	-1.99377	0.0461769	0.376781	ENSG00000188368
156.681	0.0108964	0.211261	0.0515777	0.958865	0.990998	ENSG00000188372
4.02949	-1.89307	1.06633	-1.77531	0.075846	0.456105	ENSG00000188373
30.948	-0.138243	0.173047	-0.798872	0.424365	0.802866	ENSG00000188375
0.224227	0.733219	2.09337	0.350258	0.726145		ENSG00000188379
0.176034	0.0649939	1.49298	0.043533	0.965277		ENSG00000188383
48.066	-0.24832	0.363548	-0.683046	0.494578	0.839294	ENSG00000188384
35.1559	0.220924	0.306204	0.721493	0.470606	0.826491	ENSG00000188385
0.20618	-0.471272	1.28664	-0.366282	0.714155		ENSG00000188386
7.78916	-0.446931	0.445354	-1.00354	0.315599	0.734543	ENSG00000188388
33.3358	-1.34396	0.313803	-4.28281	1.84549e-05	0.00438639	ENSG00000188389
0.0916786	-0.313348	2.15073	-0.145694	0.884163		ENSG00000188393
19.5571	0.326229	0.236476	1.37954	0.167727	0.596876	ENSG00000188394
4.45419	0.303816	0.304813	0.996727	0.318897	0.736224	ENSG00000188396
0.0365096	0.136089	3.80739	0.0357434	0.971487		ENSG00000188399
0.506899	-0.235289	0.838086	-0.280746	0.778905		ENSG00000188403
300.531	-0.100538	0.276152	-0.364066	0.715809	0.924214	ENSG00000188404
0.627446	-0.217156	1.21606	-0.178573	0.858273		ENSG00000188408
1526.52	-0.0432483	0.0949431	-0.455518	0.648737	0.90144	ENSG00000188419
12.6397	-1.45975	0.484874	-3.01057	0.00260757	0.0977804	ENSG00000188424
0.0564785	0	3.80749	0	1		ENSG00000188425
605.083	-0.167749	0.130341	-1.287	0.198093	0.629123	ENSG00000188428
0						ENSG00000188438
0						ENSG00000188439
0.531706	0.101277	0.906206	0.11176	0.911014		ENSG00000188451
86.1684	0.378458	0.358395	1.05598	0.290977	0.717194	ENSG00000188452
0.896582	1.06919	0.594833	1.79747	0.0722613		ENSG00000188459
13.124	-0.0144795	0.255835	-0.056597	0.954866	0.990324	ENSG00000188460
0.132349	-0.307196	1.53544	-0.20007	0.841426		ENSG00000188467
91.1741	-0.0857431	0.613911	-0.139667	0.888923	0.973151	ENSG00000188474
2.15055	-0.0187697	0.396287	-0.047364	0.962223	0.991186	ENSG00000188477
879.059	-0.430409	0.243348	-1.76869	0.076945	0.459305	ENSG00000188483
750.422	-0.0807604	0.173364	-0.465843	0.641328	0.899483	ENSG00000188486
101.719	-0.0398237	0.464045	-0.0858187	0.931611	0.984121	ENSG00000188487
1629.87	-1.25005	0.484158	-2.58191	0.00982566	0.197157	ENSG00000188488
150.055	-0.210228	0.174023	-1.20804	0.227031	0.659236	ENSG00000188493
11.2958	-0.642436	0.339831	-1.89046	0.0586965	0.411742	ENSG00000188501
84.6383	-1.09561	0.571194	-1.91811	0.0550969	0.399652	ENSG00000188505
3.45394	-0.631509	0.822572	-0.767725	0.442651	0.81411	ENSG00000188508
40.5	-0.0810159	0.177882	-0.455448	0.648787	0.90144	ENSG00000188511
0.0862754	-0.110819	2.17392	-0.0509766	0.959344		ENSG00000188512
17.2121	-0.0939565	0.255988	-0.367035	0.713593	0.923418	ENSG00000188517
1315.43	-0.285606	0.235506	-1.21273	0.225232	0.657198	ENSG00000188522
1.09088	-0.511187	0.643121	-0.794854	0.426698	0.804062	ENSG00000188523
2.93471	-0.0691506	0.389984	-0.177316	0.85926	0.965661	ENSG00000188525
3287.92	0.0494346	0.0955392	0.517428	0.604858	0.885618	ENSG00000188529
476.098	0.0249644	0.467831	0.053362	0.957443	0.990495	ENSG00000188536
122.504	-0.142382	0.123371	-1.1541	0.24846	0.678843	ENSG00000188542
1086.86	0.417522	0.298682	1.39788	0.162148	0.590594	ENSG00000188549
7722.13	0.17034	0.0994786	1.71233	0.0868355	0.477586	ENSG00000188554
0.0387085	-0.37621	3.8074	-0.09881	0.921289		ENSG00000188558
4979.14	0.0539763	0.168661	0.320029	0.748946	0.934501	ENSG00000188559
620.598	0.273415	0.154423	1.77055	0.0766351	0.458431	ENSG00000188566
10.18	0.187483	0.483964	0.387391	0.698467	0.918307	ENSG00000188573
21.2153	-1.04427	0.650726	-1.60478	0.108543	0.514823	ENSG00000188580
0.465002	-0.551616	0.913344	-0.603952	0.545876		ENSG00000188581
1.5251	-0.162381	0.681244	-0.23836	0.811602	0.954956	ENSG00000188582
2.20922	-0.542167	0.559946	-0.968249	0.33292	0.745032	ENSG00000188585
1790.29	-0.354906	0.279054	-1.27182	0.203437	0.636451	ENSG00000188596
233.353	-0.0224922	0.207979	-0.108147	0.913879	0.979902	ENSG00000188599
670.055	0.0880754	0.114697	0.767898	0.442548	0.814066	ENSG00000188603
79.1834	-0.546411	0.230726	-2.36822	0.0178738	0.251044	ENSG00000188610
82.38	0.0586308	0.211742	0.276897	0.781859	0.944536	ENSG00000188611
5209.85	-0.108047	0.132884	-0.813092	0.416165	0.798047	ENSG00000188612
53.988	-0.37049	0.256726	-1.44313	0.148983	0.575015	ENSG00000188613
65.1391	-0.328018	0.427567	-0.767174	0.442978	0.814409	ENSG00000188620
7.3907	0.25157	0.581755	0.432433	0.665427	0.907849	ENSG00000188624
27.9877	0.0432755	0.231789	0.186702	0.851894	0.964528	ENSG00000188626
80.3298	-0.156791	0.214197	-0.731993	0.464173	0.82395	ENSG00000188629
1338.43	0.123973	0.131497	0.942782	0.345793	0.75483	ENSG00000188636
2549.7	0.130174	0.202984	0.641301	0.521327	0.85173	ENSG00000188641
4535.36	0.165867	0.223267	0.742906	0.457538	0.819886	ENSG00000188643
0.0064305	0	3.80749	0	1		ENSG00000188646
3536.84	-0.0178271	0.142169	-0.125394	0.900212	0.97564	ENSG00000188647
39.9217	0.0388124	0.24389	0.159139	0.873559	0.969362	ENSG00000188649
0.0435393	-0.399794	3.80728	-0.105008	0.916369		ENSG00000188655
0						ENSG00000188656
25.2491	0.481893	0.330512	1.45802	0.144835	0.569401	ENSG00000188659
16.6993	-1.19543	0.377656	-3.1654	0.00154872	0.0735959	ENSG00000188660
1.22613	-0.0510818	0.588442	-0.0868085	0.930824	0.984001	ENSG00000188662
0.164711	-0.119021	1.49813	-0.0794464	0.936678		ENSG00000188668
11.6433	0.347585	0.329032	1.05639	0.290792	0.716964	ENSG00000188672
0.271368	0.901035	1.15642	0.779156	0.435888		ENSG00000188674
19.532	-0.733853	0.312518	-2.3482	0.0188646	0.257635	ENSG00000188676
448.31	-0.268813	0.183657	-1.46367	0.143285	0.568156	ENSG00000188677
260.545	-0.28843	0.223863	-1.28842	0.197599	0.628873	ENSG00000188681
25.2517	0.0902253	0.363192	0.248423	0.803807	0.952409	ENSG00000188686
98.2788	0.0693814	0.264403	0.262408	0.793007	0.947869	ENSG00000188687
623.513	-0.125092	0.116483	-1.07391	0.282863	0.710058	ENSG00000188690
0.253057	-0.989993	2.06289	-0.479905	0.631295		ENSG00000188691
2.78946	0.522048	0.334763	1.55946	0.118888	0.532591	ENSG00000188693
0.00591591	-0.250864	3.80748	-0.0658872	0.947468		ENSG00000188694
2109.16	0.0723985	0.12426	0.582639	0.560137	0.867367	ENSG00000188706
187.312	-0.336572	0.182573	-1.84349	0.065257	0.428892	ENSG00000188707
0.0569875	0.135906	3.19754	0.0425033	0.966097		ENSG00000188710
0						ENSG00000188712
0						ENSG00000188716
0.0829861	-0.553022	2.68712	-0.205805	0.836943		ENSG00000188722
2623.86	0.174452	0.120416	1.44874	0.147411	0.572756	ENSG00000188725
0.72526	-0.532812	0.888815	-0.599463	0.548864		ENSG00000188729
2.01007	-0.304298	0.585417	-0.519797	0.603205	0.884721	ENSG00000188730
507.326	0.0947414	0.21418	0.442345	0.65824	0.905684	ENSG00000188732
453.029	-0.276287	0.133753	-2.06565	0.0388616	0.352452	ENSG00000188735
5031.62	-0.101222	0.242476	-0.417452	0.676348	0.910666	ENSG00000188738
973.16	0.0158451	0.129329	0.122518	0.902489	0.976225	ENSG00000188739
1.21023	2.1106	1.02156	2.06605	0.0388235	0.352341	ENSG00000188740
161.189	0.437311	0.273575	1.59851	0.109931	0.517041	ENSG00000188747
0.166458	-0.0868716	1.47615	-0.0588503	0.953071		ENSG00000188755
68.425	-0.4219	0.262932	-1.6046	0.108581	0.514823	ENSG00000188760
1506.27	0.482732	0.279172	1.72916	0.0837809	0.470933	ENSG00000188761
6.52787	-0.554612	0.551864	-1.00498	0.314907	0.73388	ENSG00000188763
0.696993	0.314701	0.567764	0.554281	0.579386		ENSG00000188765
29.7549	-0.539114	0.351751	-1.53266	0.12536	0.543798	ENSG00000188766
0.127934	-0.227254	2.09153	-0.108654	0.913477		ENSG00000188770
0.0476377	-0.0425751	3.80107	-0.0112008	0.991063		ENSG00000188771
5.39949	0.800089	0.501248	1.59619	0.110446	0.518316	ENSG00000188778
10.986	0.37546	0.322465	1.16434	0.244285	0.675789	ENSG00000188779
0.147436	0.437643	1.50106	0.291556	0.770626		ENSG00000188782
2132.25	0.148704	0.304131	0.488946	0.62488	0.895041	ENSG00000188783
0.100915	-0.37621	3.8074	-0.09881	0.921289		ENSG00000188784
658.114	-0.144147	0.093148	-1.54751	0.121741	0.536902	ENSG00000188785
451.851	0.306763	0.0975313	3.14528	0.0016593	0.0765026	ENSG00000188786
0.366808	-0.819006	1.21078	-0.676431	0.498767		ENSG00000188800
37.1954	0.245588	0.376397	0.652472	0.514097	0.847484	ENSG00000188801
60.2785	0.120037	0.349651	0.343305	0.731369	0.929461	ENSG00000188803
275.839	-0.136385	0.156273	-0.872736	0.382807	0.779728	ENSG00000188807
1386.83	-0.149902	0.120595	-1.24302	0.21386	0.646419	ENSG00000188811
1.85004	-0.304229	0.731364	-0.415976	0.677428	0.91085	ENSG00000188816
7.60232	-0.11079	0.39014	-0.283975	0.776429	0.942954	ENSG00000188817
115.244	-0.447671	0.339175	-1.31988	0.186875	0.61788	ENSG00000188818
96.3618	-0.413062	0.312979	-1.31977	0.186911	0.61788	ENSG00000188820
96.1639	-0.560747	0.274909	-2.03975	0.0413753	0.362542	ENSG00000188822
129.553	-0.229496	0.229842	-0.998494	0.31804	0.735628	ENSG00000188825
370.687	0.0904997	0.128446	0.704574	0.481076	0.83199	ENSG00000188827
1.38541	0.807437	0.602171	1.34088	0.179961	0.608575	ENSG00000188828
0.589386	0.650373	0.924242	0.703683	0.481631		ENSG00000188831
216.282	0.441959	0.444077	0.995229	0.319625	0.736756	ENSG00000188833
10862.8	-0.0550797	0.17882	-0.308018	0.758069	0.93733	ENSG00000188846
11.1286	-0.329698	0.334625	-0.985276	0.324489	0.739874	ENSG00000188848
0.160355	-0.205201	2.5652	-0.0799941	0.936242		ENSG00000188850
2.21651	0.359	0.719808	0.498745	0.617959	0.891624	ENSG00000188856
89.1358	0.0955858	0.212271	0.4503	0.652494	0.902922	ENSG00000188859
119.595	0.00190714	0.142558	0.013378	0.989326	0.997844	ENSG00000188868
2.17358	0.673501	0.65862	1.02259	0.3065	0.729221	ENSG00000188869
1.02161	-0.259665	1.07694	-0.241114	0.809467		ENSG00000188873
0.227194	0.45282	1.29193	0.350498	0.725965		ENSG00000188877
181.624	-0.055925	0.154535	-0.361891	0.717433	0.924722	ENSG00000188878
0.988851	0.0597012	0.890362	0.0670527	0.94654		ENSG00000188883
2.06454	0.350778	0.571439	0.61385	0.539314	0.858495	ENSG00000188886
7.3691	0.294618	0.374139	0.787456	0.431015	0.807249	ENSG00000188888
2604.41	0.106105	0.100754	1.05311	0.29229	0.717877	ENSG00000188895
85.1037	-0.474559	0.313088	-1.51574	0.129586	0.551121	ENSG00000188897
1053.59	0.0266506	0.209084	0.127464	0.898573	0.975437	ENSG00000188906
0.0328894	-0.392459	3.47424	-0.112963	0.91006		ENSG00000188909
1302.56	0.299308	0.293353	1.0203	0.307587	0.729692	ENSG00000188910
23.6855	-0.425997	0.279346	-1.52498	0.127264	0.547424	ENSG00000188916
696.557	-0.0872775	0.100664	-0.867015	0.385934	0.781366	ENSG00000188917
436.207	-0.0197268	0.201805	-0.0977518	0.922129	0.981512	ENSG00000188921
9.15188	0.0566825	0.637957	0.0888499	0.929201	0.983451	ENSG00000188931
404.609	-0.330088	0.308767	-1.06905	0.285046	0.711523	ENSG00000188933
0.671952	-0.194425	0.595307	-0.326596	0.743974		ENSG00000188937
1286.86	0.115825	0.14092	0.821916	0.411125	0.795464	ENSG00000188938
21.3735	-0.107407	0.194549	-0.552082	0.580892	0.874995	ENSG00000188958
636.644	0.770489	0.390765	1.97175	0.0486385	0.382218	ENSG00000188959
832.581	-0.106425	0.0999723	-1.06454	0.287084	0.713819	ENSG00000188971
1671.33	-0.0712294	0.150543	-0.473151	0.636105	0.897893	ENSG00000188976
16.8459	-0.454883	0.327354	-1.38957	0.164658	0.592625	ENSG00000188981
0.0840845	-0.376233	3.49547	-0.107634	0.914286		ENSG00000188984
55.8715	0.124236	0.510416	0.2434	0.807695	0.953945	ENSG00000188985
1256	-0.036095	0.125271	-0.288136	0.773243	0.941757	ENSG00000188986
1081.18	-0.0212299	0.247342	-0.0858322	0.9316	0.984121	ENSG00000188987
0.0503409	0	3.80749	0	1		ENSG00000188991
0.0343636	0.0460123	3.80744	0.0120848	0.990358		ENSG00000188992
474.945	2.04076	0.37233	5.48106	4.22789e-08	5.55082e-05	ENSG00000188993
4903.95	-0.377667	0.149953	-2.51857	0.0117832	0.211624	ENSG00000188994
7.20661	-0.272745	0.293915	-0.927975	0.353421	0.760431	ENSG00000188996
432.57	-0.0733076	0.115247	-0.636089	0.524719	0.853337	ENSG00000188997
13.9111	-0.436066	0.742066	-0.587637	0.556776	0.866253	ENSG00000189001
0.107566	0.379204	2.13556	0.177566	0.859063		ENSG00000189002
126.714	-0.313138	0.175413	-1.78515	0.0742374	0.452832	ENSG00000189007
26.0694	-0.12565	0.312215	-0.402447	0.687355	0.914325	ENSG00000189011
2.69954	-0.404716	0.610707	-0.662701	0.507522	0.843869	ENSG00000189013
14.6096	-0.291989	0.24461	-1.1937	0.232597	0.665724	ENSG00000189014
0.0547229	-0.163468	3.80746	-0.0429337	0.965754		ENSG00000189023
0.601217	0.116404	0.709266	0.16412	0.869637		ENSG00000189030
0.0321087	-0.163468	3.80746	-0.0429337	0.965754		ENSG00000189037
354.116	-0.423158	0.131481	-3.21839	0.00128911	0.069148	ENSG00000189042
3719.77	0.0496096	0.176588	0.280935	0.778761	0.943914	ENSG00000189043
38.9597	0.542108	0.248275	2.1835	0.0289988	0.311271	ENSG00000189045
258.576	0.0238992	0.142945	0.167192	0.867219	0.967436	ENSG00000189046
389.363	-0.358665	0.160646	-2.23265	0.0255723	0.293651	ENSG00000189050
6.7276	-0.802136	0.3726	-2.15281	0.0313337	0.322328	ENSG00000189051
93.9988	1.23817	0.871844	1.42017	0.155558	0.583081	ENSG00000189052
318.271	-1.14992	0.417719	-2.75286	0.00590765	0.152472	ENSG00000189056
476.474	-0.117813	0.202404	-0.582071	0.560519	0.867367	ENSG00000189057
2387.73	-0.0683059	0.355965	-0.19189	0.847829	0.963612	ENSG00000189058
5394.74	-0.297992	0.182728	-1.63079	0.102934	0.503854	ENSG00000189060
0.0188145	0.0460127	3.80744	0.0120849	0.990358		ENSG00000189064
4910.37	-0.0797714	0.142063	-0.56152	0.574443	0.872127	ENSG00000189067
6.0406	0.672866	0.515249	1.3059	0.191586	0.62278	ENSG00000189068
646.145	0.0361039	0.131429	0.274704	0.783544	0.944893	ENSG00000189077
2743.8	0.0647671	0.0860481	0.752684	0.45164	0.817929	ENSG00000189079
0.160143	-0.164974	1.48005	-0.111465	0.911247		ENSG00000189089
1.67545	0.917268	0.909771	1.00824	0.313339	0.733414	ENSG00000189090
5809.53	0.0213826	0.102288	0.209043	0.834415	0.959977	ENSG00000189091
6.56223	0.0568054	0.418431	0.135758	0.892013	0.973909	ENSG00000189093
0.0852559	-0.219258	2.68466	-0.0816706	0.934909		ENSG00000189099
39.876	-0.416934	0.476097	-0.875733	0.381175	0.778645	ENSG00000189108
291.498	0.260285	0.178754	1.4561	0.145364	0.570087	ENSG00000189114
199.5	-0.483363	0.348847	-1.3856	0.165868	0.593993	ENSG00000189120
8.8139	0.276593	0.753722	0.366969	0.713642	0.923418	ENSG00000189127
63.6656	-0.336716	0.302389	-1.11352	0.265486	0.695049	ENSG00000189129
0						ENSG00000189132
12.379	0.260301	0.236922	1.09868	0.271907	0.700631	ENSG00000189134
163.512	-0.263048	0.253573	-1.03736	0.299567	0.723039	ENSG00000189136
0.926697	-0.189688	0.944789	-0.200773	0.840876		ENSG00000189139
11715.2	0.129542	0.278864	0.464537	0.642263	0.899601	ENSG00000189143
210.941	-0.340018	0.140955	-2.41225	0.0158546	0.241717	ENSG00000189144
0.723857	0.15075	1.31878	0.114311	0.908991		ENSG00000189145
35.4604	-0.0324117	0.26243	-0.123506	0.901706	0.976023	ENSG00000189149
19.9241	-0.975638	0.358533	-2.7212	0.00650461	0.159813	ENSG00000189152
732.028	0.183485	0.158986	1.15409	0.248463	0.678843	ENSG00000189157
3573.27	0.225888	0.193485	1.16747	0.24302	0.674617	ENSG00000189159
310.754	-0.602788	0.145198	-4.15149	3.30312e-05	0.00651062	ENSG00000189164
0.267927	-0.475957	1.07961	-0.440862	0.659313		ENSG00000189166
0.207217	-0.38242	1.16264	-0.328925	0.742213		ENSG00000189167
0						ENSG00000189169
1162.06	-0.0146811	0.164428	-0.0892855	0.928855	0.983451	ENSG00000189171
2547.01	0.175054	0.132432	1.32184	0.186222	0.61678	ENSG00000189180
0.0992957	-0.53559	2.14104	-0.250154	0.802468		ENSG00000189181
1.16811	-0.687076	1.01425	-0.677421	0.498139	0.840738	ENSG00000189182
1298.64	0.128107	0.236015	0.54279	0.587275	0.87784	ENSG00000189184
0.121162	-1.18958	3.80539	-0.312603	0.754583		ENSG00000189186
631.853	0.206401	0.14714	1.40275	0.16069	0.588443	ENSG00000189190
96.5541	0.249021	0.144713	1.72079	0.0852886	0.474664	ENSG00000189195
0.875438	-0.089673	0.652164	-0.137501	0.890635		ENSG00000189196
33.379	-0.153931	0.315017	-0.488644	0.625093	0.895065	ENSG00000189212
3573.2	0.0374429	0.268519	0.139442	0.889101	0.973151	ENSG00000189221
1260.79	-0.421936	0.34562	-1.22081	0.222159	0.654559	ENSG00000189223
121.956	0.116459	0.152022	0.766069	0.443635	0.814779	ENSG00000189227
13.0101	-0.00172179	0.36939	-0.00466117	0.996281	0.999107	ENSG00000189229
67.2074	-0.282199	0.267736	-1.05402	0.291873	0.717607	ENSG00000189233
0.101991	-0.63908	2.35022	-0.271923	0.785681		ENSG00000189238
3481.33	0.0798313	0.141791	0.56302	0.573421	0.872127	ENSG00000189241
0.818744	-0.0631652	0.839233	-0.0752654	0.940004		ENSG00000189252
0.0331732	0.0460127	3.80744	0.0120849	0.990358		ENSG00000189253
3251.74	0.263094	0.115072	2.28635	0.0222335	0.275799	ENSG00000189266
4.37805	-0.330113	0.373346	-0.884202	0.376587	0.774859	ENSG00000189269
0.174953	-0.848365	2.29412	-0.3698	0.711531		ENSG00000189275
259.592	0.225033	0.563444	0.399388	0.689607	0.914591	ENSG00000189280
130.654	0.0984809	0.203741	0.483362	0.628839	0.896405	ENSG00000189283
31.6247	-1.07416	0.505036	-2.1269	0.0334284	0.330775	ENSG00000189292
0.553559	-0.969798	0.917982	-1.05645	0.290765		ENSG00000189295
163.121	0.0919066	0.134307	0.684304	0.493783	0.83909	ENSG00000189298
0.128771	-1.01995	1.76619	-0.577488	0.56361		ENSG00000189299
1328.08	-0.283953	0.15032	-1.88899	0.0588929	0.412535	ENSG00000189306
951.155	0.0241457	0.100247	0.240862	0.809662	0.954678	ENSG00000189308
1.82798	-0.385548	0.506154	-0.761721	0.446226	0.815928	ENSG00000189316
1099.13	-0.0574075	0.170715	-0.336277	0.736662	0.931418	ENSG00000189319
78.0126	0.0979802	0.248041	0.395016	0.692831	0.915946	ENSG00000189320
805.392	0.202642	0.432634	0.468391	0.639505	0.898894	ENSG00000189325
0.0103828	-0.0425729	3.80747	-0.0111814	0.991079		ENSG00000189326
108.115	0.0631259	0.128138	0.492641	0.622266	0.893661	ENSG00000189332
3064.85	0.119167	0.323648	0.368201	0.712724	0.922992	ENSG00000189334
296.892	0.0519659	0.184004	0.282417	0.777623	0.943452	ENSG00000189337
1996.34	-0.0563323	0.120677	-0.466804	0.64064	0.899304	ENSG00000189339
1823.98	-0.383084	0.398054	-0.962393	0.335852	0.746327	ENSG00000189343
0.0220377	0	3.80749	0	1		ENSG00000189348
44.9108	0.515379	0.288972	1.78349	0.0745058	0.453867	ENSG00000189350
0.0216309	-0.250865	3.80748	-0.0658872	0.947468		ENSG00000189357
397.563	-0.652144	0.155123	-4.20404	2.62191e-05	0.00554483	ENSG00000189362
92.3729	-0.568994	0.378821	-1.50201	0.133094	0.556249	ENSG00000189366
115.258	-0.0270438	0.278014	-0.0972749	0.922508	0.981647	ENSG00000189367
562.148	-0.0791884	0.2875	-0.275438	0.78298	0.944874	ENSG00000189369
0.334552	-1.83059	1.81044	-1.01113	0.311957		ENSG00000189372
0.1604	0.0666102	1.37817	0.0483323	0.961451		ENSG00000189375
582.852	-0.448275	0.18399	-2.43641	0.0148338	0.234999	ENSG00000189376
730.854	-0.0332441	0.571537	-0.0581662	0.953616	0.989979	ENSG00000189377
0						ENSG00000189393
0.130976	-0.129904	1.75884	-0.0738576	0.941124		ENSG00000189398
10.8075	-0.438478	0.362241	-1.21046	0.226103	0.658208	ENSG00000189401
9652.97	-0.0353517	0.108657	-0.325352	0.744915	0.933721	ENSG00000189403
144.133	0.21674	0.282364	0.767589	0.442731	0.814204	ENSG00000189409
17.2927	-0.651396	0.481395	-1.35314	0.17601	0.603724	ENSG00000189410
6.47634	0.0590386	0.269746	0.218868	0.826753	0.958014	ENSG00000189419
24.1247	-0.271843	0.235001	-1.15678	0.247363	0.678005	ENSG00000189420
18.7736	-0.138073	0.264815	-0.521393	0.602093	0.884024	ENSG00000189423
5.93659	-0.395572	0.333348	-1.18666	0.235361	0.6685	ENSG00000189430
79.943	0.39247	0.592668	0.662209	0.507837	0.844079	ENSG00000189431
428.002	-0.00882868	0.388791	-0.022708	0.981883	0.995532	ENSG00000189433
0						ENSG00000194270
0						ENSG00000194297
0.00263344	-0.06759	3.80748	-0.0177519	0.985837		ENSG00000194647
0						ENSG00000194717
0						ENSG00000195024
0						ENSG00000195401
0.454097	-0.823357	0.73812	-1.11548	0.264646		ENSG00000196071
864.923	-0.062825	0.143383	-0.438162	0.661269	0.906802	ENSG00000196072
197.084	-0.657237	0.384607	-1.70885	0.0874784	0.478319	ENSG00000196074
207.387	-0.0985744	0.191935	-0.513582	0.607544	0.886837	ENSG00000196081
0						ENSG00000196082
2633.22	-0.0898136	0.228258	-0.393474	0.69397	0.916695	ENSG00000196083
0						ENSG00000196085
92.6852	0.235863	0.413509	0.570393	0.568411	0.870707	ENSG00000196090
1232.21	0.706794	0.832175	0.849333	0.395696	0.786866	ENSG00000196091
44.9362	-0.711496	0.507529	-1.40188	0.16095	0.589004	ENSG00000196092
0.146381	-0.28431	1.88993	-0.150434	0.880422		ENSG00000196095
60.9998	-0.0588463	0.240316	-0.24487	0.806557	0.953339	ENSG00000196096
0.0339974	-0.0425735	3.80747	-0.0111816	0.991079		ENSG00000196098
0.0118745	-0.250864	3.80748	-0.0658872	0.947468		ENSG00000196099
59.9661	-1.71761	0.477827	-3.59462	0.000324868	0.0303625	ENSG00000196104
67.1435	-0.388421	0.268632	-1.44592	0.148199	0.573796	ENSG00000196109
387.036	0.152207	0.14335	1.06179	0.288333	0.715087	ENSG00000196110
2.14886	-0.7468	0.381836	-1.95581	0.0504872	0.387415	ENSG00000196114
0.944853	-0.107566	0.830109	-0.129581	0.896898		ENSG00000196115
1218.54	0.147639	0.160094	0.922203	0.356423	0.761604	ENSG00000196116
52.9318	0.0998775	0.213079	0.468734	0.63926	0.89875	ENSG00000196118
0.0506899	-0.553392	3.80704	-0.14536	0.884426		ENSG00000196119
243.467	0.19648	0.200503	0.979935	0.327118	0.741647	ENSG00000196123
7680.88	0.124619	0.268308	0.464463	0.642316	0.899601	ENSG00000196126
5.17676	0.25912	0.299467	0.865272	0.386889	0.781628	ENSG00000196131
19.2185	-0.387151	0.497263	-0.778564	0.436237	0.809986	ENSG00000196132
14048.6	-0.882009	0.443102	-1.99054	0.046532	0.377479	ENSG00000196136
107.15	-0.317692	0.315509	-1.00692	0.313974	0.733677	ENSG00000196138
2692.7	0.0782864	0.241809	0.323753	0.746125	0.934061	ENSG00000196139
6990.95	-0.259244	0.106773	-2.42799	0.0151829	0.236784	ENSG00000196141
0.781935	0.563116	0.765361	0.735752	0.461881		ENSG00000196143
549.68	-0.0837058	0.10945	-0.764785	0.444399	0.815358	ENSG00000196150
290.157	-0.275022	0.115965	-2.3716	0.0177112	0.250162	ENSG00000196151
200.509	-0.145496	0.10859	-1.33988	0.180286	0.608777	ENSG00000196152
5508.36	-0.101653	0.435809	-0.233252	0.815566	0.956241	ENSG00000196154
261.969	-0.308272	0.267605	-1.15196	0.249336	0.679493	ENSG00000196155
0.0611727	-0.0425742	3.80747	-0.0111817	0.991078		ENSG00000196156
2114.41	0.0828249	0.245935	0.336776	0.736286	0.9313	ENSG00000196159
16.277	-0.568596	0.331189	-1.71683	0.0860103	0.475739	ENSG00000196166
574.525	0.120241	0.412986	0.291151	0.770936	0.941202	ENSG00000196167
27.922	0.00948662	0.375205	0.0252838	0.979829	0.995112	ENSG00000196169
0.0254662	0	3.80749	0	1		ENSG00000196171
242.122	-0.108407	0.238317	-0.454888	0.64919	0.901536	ENSG00000196172
283.388	0.167509	0.210186	0.796959	0.425475	0.803698	ENSG00000196176
914.717	0.0911748	0.137239	0.664353	0.506464	0.843679	ENSG00000196177
1303.31	-0.0304578	0.160857	-0.189347	0.849821	0.964042	ENSG00000196182
3.46315	-0.0743923	0.707277	-0.105181	0.916232	0.98056	ENSG00000196183
0.0442044	-0.163469	3.80746	-0.0429338	0.965754		ENSG00000196184
3949.82	0.340207	0.204996	1.65958	0.0969997	0.493152	ENSG00000196187
26296.3	1.53743	0.436557	3.52171	0.000428769	0.0364704	ENSG00000196188
372.05	-0.0889152	0.195383	-0.455082	0.64905	0.901482	ENSG00000196189
0						ENSG00000196193
18.8436	0.778974	0.368557	2.11358	0.0345511	0.335071	ENSG00000196196
1880.66	0.0511695	0.106993	0.478249	0.632473	0.897251	ENSG00000196199
478.818	-0.00156227	0.106198	-0.0147109	0.988263	0.997655	ENSG00000196204
79.9307	0.77423	0.566819	1.36592	0.171964	0.599818	ENSG00000196205
345.544	-0.0201386	0.206025	-0.0977484	0.922132	0.981512	ENSG00000196208
118.372	-0.0897749	0.219225	-0.40951	0.682165	0.912156	ENSG00000196209
942.947	-0.0721417	0.0899645	-0.80189	0.422617	0.802099	ENSG00000196214
137.616	-0.813629	0.326293	-2.49356	0.0126471	0.218206	ENSG00000196218
338.712	0.143704	0.238754	0.60189	0.547247	0.861836	ENSG00000196220
0.0911508	0.226171	3.80735	0.0594037	0.952631		ENSG00000196224
426.528	0.210958	0.295754	0.713289	0.475667	0.828335	ENSG00000196226
653.683	-0.210339	0.153116	-1.37373	0.169527	0.598883	ENSG00000196227
3.17148	3.61966	1.03092	3.51108	0.000446283	0.0370617	ENSG00000196228
14561.3	-0.112309	0.147829	-0.759726	0.447418	0.816074	ENSG00000196230
3609.88	-0.0489041	0.137262	-0.356282	0.721629	0.925759	ENSG00000196233
3516.9	-0.486299	0.126895	-3.83231	0.000126948	0.0169907	ENSG00000196235
1245.64	0.0479623	0.123837	0.387304	0.698532	0.918307	ENSG00000196236
0						ENSG00000196240
0.22304	-0.526939	1.38601	-0.380185	0.703808		ENSG00000196242
0.498732	0.753684	0.772249	0.975959	0.329085		ENSG00000196243
665.043	-0.182326	0.192698	-0.946178	0.344058	0.753404	ENSG00000196247
0.0191275	-0.49235	3.80729	-0.129318	0.897106		ENSG00000196248
338.302	0.129171	0.443495	0.291256	0.770856	0.941202	ENSG00000196260
24204.9	-0.118777	0.149685	-0.793515	0.427478	0.804339	ENSG00000196262
398.527	-0.144139	0.210026	-0.68629	0.49253	0.838555	ENSG00000196263
0.00526687	-0.0100216	3.80747	-0.0026321	0.9979		ENSG00000196266
379.994	-0.0015088	0.109985	-0.0137182	0.989055	0.99779	ENSG00000196267
682.581	-0.0857495	0.19429	-0.441349	0.658961	0.905829	ENSG00000196268
0.133085	-0.0990178	1.90666	-0.0519327	0.958582		ENSG00000196273
0.765391	0.658686	0.635287	1.03683	0.299814		ENSG00000196274
542.507	0.0142069	0.150433	0.0944402	0.924759	0.982377	ENSG00000196275
15.9147	-0.800256	0.329627	-2.42776	0.0151925	0.236784	ENSG00000196277
179.663	-0.179299	0.120608	-1.48662	0.137115	0.560019	ENSG00000196284
0.902587	1.24234	0.763437	1.62729	0.103675		ENSG00000196289
604.31	-0.176059	0.101132	-1.74088	0.0817048	0.468471	ENSG00000196290
688.567	-0.158535	0.184793	-0.857908	0.390943	0.783987	ENSG00000196295
11.6125	-0.748383	0.372326	-2.01002	0.0444292	0.3712	ENSG00000196296
0.357663	0.28567	0.939063	0.304207	0.76097		ENSG00000196301
0						ENSG00000196302
5611.92	-0.146156	0.145001	-1.00797	0.313471	0.733414	ENSG00000196305
53.5451	0.0849252	0.192254	0.441734	0.658682	0.905764	ENSG00000196312
1575.4	0.0148178	0.114542	0.129365	0.897069	0.974856	ENSG00000196313
3216.55	-0.0703851	0.113157	-0.622014	0.533933	0.856191	ENSG00000196323
3.14757	0.204866	0.537396	0.38122	0.70304	0.919821	ENSG00000196326
352.046	-0.444579	0.220141	-2.01952	0.0434336	0.368918	ENSG00000196329
732.285	0.0107187	0.215791	0.0496718	0.960384	0.990998	ENSG00000196331
154.446	-0.365686	0.286135	-1.27802	0.201243	0.632953	ENSG00000196335
24.0278	-0.255525	0.491793	-0.519579	0.603357	0.884829	ENSG00000196337
72.3505	0.0751758	0.232825	0.322885	0.746782	0.934062	ENSG00000196338
0						ENSG00000196341
6.51928	-1.9871	1.0894	-1.82404	0.0681462	0.436601	ENSG00000196344
122.29	-0.162756	0.171482	-0.949114	0.342562	0.751674	ENSG00000196345
4.02476	-0.675849	0.524778	-1.28788	0.197789	0.629123	ENSG00000196350
12895.5	0.381356	0.264297	1.44291	0.149046	0.575015	ENSG00000196352
33.8451	-1.23243	0.463765	-2.65744	0.00787376	0.176632	ENSG00000196353
207.396	-0.0590642	0.227123	-0.260054	0.794822	0.948085	ENSG00000196355
161.685	-0.0489602	0.106545	-0.459524	0.645858	0.900591	ENSG00000196357
59.3291	-0.0530178	0.21009	-0.252357	0.800765	0.950988	ENSG00000196358
1.91872	0.827181	0.591929	1.39743	0.162284	0.590594	ENSG00000196361
888.968	-0.110551	0.131727	-0.839238	0.401336	0.7899	ENSG00000196363
0.0885065	-0.582689	3.47571	-0.167646	0.866862		ENSG00000196364
1611.24	-0.0532692	0.126804	-0.420091	0.674419	0.910414	ENSG00000196365
9.56031	0.420124	0.289372	1.45185	0.146544	0.571333	ENSG00000196366
4475.41	-0.00529193	0.128788	-0.0410903	0.967224	0.992312	ENSG00000196367
77.9469	0.182831	0.288262	0.634254	0.525915	0.853594	ENSG00000196368
768.469	-0.228777	0.136273	-1.67882	0.0931872	0.487157	ENSG00000196369
1739.02	0.254776	0.212799	1.19726	0.231205	0.663967	ENSG00000196371
660.688	0.195724	0.132106	1.48157	0.138455	0.562702	ENSG00000196372
439.387	0.358986	0.278637	1.28836	0.197619	0.628873	ENSG00000196374
67.0835	0.0165694	0.226463	0.0731658	0.941674	0.98677	ENSG00000196376
249.262	-0.146048	0.139942	-1.04363	0.296655	0.720847	ENSG00000196378
31.3254	-0.0181262	0.210613	-0.0860643	0.931415	0.984121	ENSG00000196381
0						ENSG00000196383
679.768	-0.259559	0.114905	-2.25891	0.0238889	0.285058	ENSG00000196387
7.73859	-0.0585537	0.204172	-0.286786	0.774276	0.942112	ENSG00000196388
18.2764	0.530255	0.224018	2.36702	0.017932	0.251605	ENSG00000196390
166.963	0.603882	0.187545	3.21994	0.00128217	0.0690445	ENSG00000196391
0						ENSG00000196395
2297.08	-0.203625	0.11865	-1.71618	0.0861282	0.475739	ENSG00000196396
0.475281	0.625254	0.793263	0.788204	0.430577		ENSG00000196400
0.462085	1.14716	0.776842	1.47669	0.139758		ENSG00000196403
947.46	-0.369166	0.148897	-2.47934	0.0131627	0.223054	ENSG00000196405
0.168814	-0.429041	2.12175	-0.202211	0.839752		ENSG00000196406
24.2907	-0.717231	0.338445	-2.11919	0.0340741	0.332787	ENSG00000196407
64.5865	0.948347	0.43926	2.15896	0.0308529	0.320062	ENSG00000196408
202.098	0.100427	0.1941	0.517399	0.604878	0.885618	ENSG00000196409
3720.76	0.0929671	0.159042	0.584545	0.558854	0.866899	ENSG00000196411
0.530575	-0.595723	0.737715	-0.807525	0.419364		ENSG00000196415
861.648	-0.0689882	0.0943602	-0.731115	0.464709	0.82395	ENSG00000196417
1069.73	-0.0116295	0.208618	-0.0557453	0.955545	0.990324	ENSG00000196418
7781.2	-0.0453697	0.137161	-0.330777	0.740813	0.93249	ENSG00000196419
7.56894	0.853997	0.512206	1.66729	0.0954567	0.491468	ENSG00000196420
27.3356	-0.471615	0.305646	-1.54301	0.122828	0.539135	ENSG00000196421
1109.19	0.111719	0.149847	0.745552	0.455938	0.81931	ENSG00000196422
5.3865	1.39248	0.560679	2.48357	0.0130073	0.2211	ENSG00000196427
1632.47	0.0089547	0.141289	0.0633785	0.949465	0.989219	ENSG00000196428
0.513456	-0.673703	0.681701	-0.988267	0.323022		ENSG00000196431
0.978082	-0.173922	0.524319	-0.33171	0.740108		ENSG00000196433
93.3892	0.888864	0.612694	1.45075	0.14685	0.572028	ENSG00000196436
186.288	-0.453784	0.236028	-1.92259	0.0545321	0.398385	ENSG00000196437
406.281	-0.00627624	0.167495	-0.0374713	0.970109	0.993006	ENSG00000196440
460.272	0.225664	0.174204	1.2954	0.195181	0.626831	ENSG00000196449
346.082	0.105265	0.109641	0.960095	0.337008	0.747457	ENSG00000196453
1844.13	-0.0113041	0.0935806	-0.120796	0.903853	0.976434	ENSG00000196455
202.183	0.154578	0.132183	1.16943	0.242231	0.674186	ENSG00000196456
548.154	-0.0657376	0.160941	-0.408457	0.682939	0.912337	ENSG00000196458
738.581	0.0399889	0.117822	0.3394	0.734309	0.930505	ENSG00000196459
40.0585	-0.472052	0.405583	-1.16389	0.24447	0.675915	ENSG00000196460
351.44	-0.45536	0.138137	-3.29644	0.000979173	0.0592594	ENSG00000196465
324.866	0.133599	0.11363	1.17574	0.2397	0.672609	ENSG00000196466
0.568819	1.26916	0.855774	1.48306	0.138059		ENSG00000196468
1162.25	-0.0158544	0.0942326	-0.168247	0.866389	0.967365	ENSG00000196470
0.905923	-0.0357731	0.953225	-0.0375285	0.970064		ENSG00000196472
0.0329289	0	3.80749	0	1		ENSG00000196475
86.717	-0.345739	0.20708	-1.66959	0.0950004	0.491326	ENSG00000196476
114.569	-0.0854199	0.293638	-0.290902	0.771126	0.941202	ENSG00000196482
1023.43	-0.110111	0.148851	-0.739738	0.459459	0.820981	ENSG00000196497
5511.73	-0.0208359	0.168708	-0.123503	0.901709	0.976023	ENSG00000196498
440.454	0.256836	0.245258	1.04721	0.295004	0.720284	ENSG00000196502
14.0262	0.0525516	0.34683	0.15152	0.879566	0.969981	ENSG00000196503
5179.93	-0.0319418	0.101335	-0.31521	0.752602	0.935781	ENSG00000196504
1008.94	0.135132	0.0938045	1.44057	0.149707	0.575111	ENSG00000196505
353.164	-0.0742959	0.169613	-0.438031	0.661364	0.906804	ENSG00000196507
1235.66	-0.126237	0.0905244	-1.39451	0.163164	0.591997	ENSG00000196510
334.525	0.202689	0.183363	1.1054	0.268987	0.697409	ENSG00000196511
165.724	0.0630774	0.238141	0.264874	0.791106	0.947237	ENSG00000196517
3638.9	0.0347016	0.143301	0.242159	0.808657	0.954512	ENSG00000196526
13607.6	-0.191997	0.142178	-1.3504	0.176889	0.604347	ENSG00000196531
908.428	0.039339	0.256146	0.15358	0.877941	0.969833	ENSG00000196532
173.701	0.742993	0.340513	2.18198	0.0291108	0.311815	ENSG00000196533
0.0322212	0	3.80749	0	1		ENSG00000196534
3789.68	-0.0203525	0.157168	-0.129495	0.896966	0.974856	ENSG00000196535
0.0337433	-0.200227	3.80735	-0.0525897	0.958059		ENSG00000196539
427.361	1.08689	0.380071	2.85969	0.00424051	0.129115	ENSG00000196542
224.244	-0.216274	0.149833	-1.44344	0.148898	0.575015	ENSG00000196544
1366.72	0.168699	0.153024	1.10243	0.270274	0.698707	ENSG00000196547
832.996	-0.327575	0.386545	-0.847442	0.396749	0.787548	ENSG00000196549
101.759	-0.0653166	0.200137	-0.326359	0.744153	0.933642	ENSG00000196550
0.619475	0.611014	1.3705	0.445831	0.655719		ENSG00000196553
859.583	-0.0261162	0.273686	-0.0954237	0.923978	0.982144	ENSG00000196557
21.0971	-0.288668	0.181747	-1.5883	0.112219	0.519911	ENSG00000196559
6353.17	-0.0019566	0.23773	-0.00823035	0.993433	0.998318	ENSG00000196562
17.9159	-0.460067	0.398396	-1.1548	0.248174	0.67884	ENSG00000196564
5.37508	0.472675	0.417751	1.13147	0.257855	0.686241	ENSG00000196565
30.5835	-0.572272	0.280339	-2.04136	0.0412154	0.36234	ENSG00000196566
4184.95	-0.329977	0.264423	-1.24792	0.212062	0.644305	ENSG00000196569
0.0335381	-0.388035	3.80729	-0.101919	0.918821		ENSG00000196570
12204.9	-0.0907101	0.150815	-0.601465	0.547531	0.861937	ENSG00000196576
0.0233812	-0.250864	3.80748	-0.0658872	0.947468		ENSG00000196578
23.9413	-0.0302208	0.369891	-0.0817018	0.934884	0.984857	ENSG00000196581
217.778	-0.344576	0.217071	-1.58738	0.112426	0.52037	ENSG00000196584
6004.18	-0.0122155	0.172833	-0.0706782	0.943654	0.987531	ENSG00000196586
1256.48	0.192206	0.138181	1.39098	0.164233	0.592625	ENSG00000196588
0.0266001	-0.37621	3.8074	-0.09881	0.921289		ENSG00000196589
2337.79	-0.153428	0.131967	-1.16262	0.244983	0.675915	ENSG00000196591
10.5992	-0.12153	0.224245	-0.541952	0.587851	0.87822	ENSG00000196593
324.045	-0.129739	0.174325	-0.744237	0.456733	0.819549	ENSG00000196597
21.2447	0.0667236	0.245979	0.271258	0.786193	0.945606	ENSG00000196600
33.7987	-1.6428	0.710055	-2.31363	0.0206881	0.26691	ENSG00000196604
269.741	0.117467	0.17695	0.663845	0.50679	0.843813	ENSG00000196605
9641.6	1.16201	0.53576	2.16889	0.0300907	0.316433	ENSG00000196611
829.704	-0.801172	0.486272	-1.64758	0.099439	0.497078	ENSG00000196616
430.246	-0.625465	0.478024	-1.30844	0.190724	0.622598	ENSG00000196620
40.7542	-0.422468	0.286735	-1.47338	0.14065	0.565368	ENSG00000196622
4224.74	-0.000762465	0.181001	-0.0042125	0.996639	0.999212	ENSG00000196628
85.0965	0.168246	0.244737	0.687457	0.491795	0.837945	ENSG00000196632
9.44489	-0.601285	0.379786	-1.58322	0.113371	0.521741	ENSG00000196634
258.248	0.198584	0.170666	1.16358	0.244594	0.675915	ENSG00000196636
854.481	-0.0502791	0.192983	-0.260536	0.79445	0.948077	ENSG00000196639
1984.96	0.0914003	0.120262	0.760009	0.447249	0.816074	ENSG00000196642
92.5077	-0.124656	0.23454	-0.53149	0.59508	0.881236	ENSG00000196644
563.348	0.133636	0.0924591	1.44535	0.148359	0.573973	ENSG00000196646
288.397	-0.00727962	0.240587	-0.0302577	0.975862	0.994473	ENSG00000196648
662.695	0.113479	0.113453	1.00023	0.317197	0.735222	ENSG00000196652
198.339	-0.126082	0.176427	-0.714638	0.474833	0.827741	ENSG00000196653
903.521	0.0667332	0.12418	0.537391	0.590998	0.879407	ENSG00000196655
4998.79	-0.419489	0.216382	-1.93865	0.0525439	0.393238	ENSG00000196656
360.275	0.182112	0.128664	1.41541	0.15695	0.584679	ENSG00000196659
43.6575	0.767168	0.454424	1.68822	0.0913691	0.482915	ENSG00000196660
0.0094965	-0.376209	3.8074	-0.0988099	0.921289		ENSG00000196661
812.569	0.0113389	0.106022	0.106949	0.91483	0.980296	ENSG00000196663
298.05	-0.113696	0.246623	-0.461013	0.64479	0.900582	ENSG00000196664
1.11867	0.0807148	0.659652	0.12236	0.902614	0.976225	ENSG00000196666
3.62637	-1.30619	0.507006	-2.57628	0.00998703	0.197885	ENSG00000196668
1298.32	0.113066	0.110353	1.02458	0.30556	0.728884	ENSG00000196670
1.60576	-0.0428684	0.563436	-0.076084	0.939352	0.98574	ENSG00000196674
620.741	0.287218	0.124312	2.31047	0.0208623	0.268156	ENSG00000196678
2513.28	-0.0189924	0.174807	-0.108648	0.913482	0.97968	ENSG00000196683
507.203	0.146568	0.191746	0.764386	0.444637	0.815403	ENSG00000196684
76.2836	-0.780343	0.349031	-2.23574	0.0253687	0.29206	ENSG00000196689
12.6267	-0.531268	0.264839	-2.006	0.0448562	0.372921	ENSG00000196690
1854.18	0.0679707	0.175984	0.386233	0.699324	0.918584	ENSG00000196693
1185.68	0.268425	0.242523	1.1068	0.268379	0.696628	ENSG00000196696
759.021	-0.207719	0.184703	-1.12461	0.260752	0.690141	ENSG00000196700
1017.73	-0.173791	0.126483	-1.37403	0.169432	0.598883	ENSG00000196704
635.215	-0.383352	0.19021	-2.01541	0.0438613	0.37008	ENSG00000196705
51.1495	0.152716	0.43113	0.354223	0.723172	0.925759	ENSG00000196711
8325.88	-0.118317	0.0767989	-1.5406	0.123413	0.540101	ENSG00000196712
2747.92	0.276709	0.109118	2.53587	0.0112169	0.207595	ENSG00000196715
146.971	-0.234909	0.225281	-1.04274	0.297071	0.720847	ENSG00000196724
3556.65	0.129892	0.170736	0.760776	0.446791	0.815992	ENSG00000196730
0.0157671	-0.250865	3.80748	-0.0658872	0.947468		ENSG00000196734
2345.31	-0.339923	0.307116	-1.10682	0.26837	0.696628	ENSG00000196735
9.20244	0.0409498	0.47815	0.0856422	0.931751	0.984129	ENSG00000196737
945.55	0.153768	0.248132	0.619702	0.535454	0.856671	ENSG00000196739
45.2117	0.0375506	0.163198	0.230093	0.81802	0.956615	ENSG00000196741
2961.9	-0.00811785	0.185212	-0.04383	0.96504	0.991651	ENSG00000196743
1458.51	0.0952094	0.220445	0.431897	0.665817	0.907849	ENSG00000196747
0.972128	-2.62083	0.814946	-3.21595	0.00130012		ENSG00000196748
2823.57	-3.53829	0.594226	-5.95446	2.60938e-09	6.89326e-06	ENSG00000196754
282.609	-0.224154	0.207149	-1.08209	0.279212	0.707096	ENSG00000196756
820.851	0.103688	0.107195	0.967286	0.333401	0.745032	ENSG00000196757
0.473433	-0.0420407	0.853272	-0.04927	0.960704		ENSG00000196758
0.0816368	-0.374429	2.41081	-0.155312	0.876575		ENSG00000196767
0.0233622	-0.0425729	3.80747	-0.0111814	0.991079		ENSG00000196772
42.3907	-0.19339	0.386219	-0.500727	0.616564	0.890933	ENSG00000196774
6310.92	-0.265238	0.135485	-1.95769	0.050266	0.386471	ENSG00000196776
0						ENSG00000196777
0.526597	0.0693815	0.821661	0.0844405	0.932706		ENSG00000196778
1419.64	-0.184573	0.135901	-1.35814	0.174418	0.602322	ENSG00000196781
592.748	0.317669	0.145848	2.17809	0.0293994	0.313125	ENSG00000196782
1399.49	0.038428	0.214995	0.178739	0.858143	0.96535	ENSG00000196787
2164.77	-0.0283903	0.105992	-0.267853	0.788813	0.94636	ENSG00000196792
167.831	-0.0218954	0.192696	-0.113627	0.909534	0.978084	ENSG00000196793
0.267721	-0.257993	1.42608	-0.180911	0.856438		ENSG00000196796
0.055137	-0.329324	3.21914	-0.102302	0.918517		ENSG00000196800
0.150905	0	3.80749	0	1		ENSG00000196805
441.133	0.245182	0.113339	2.16326	0.0305209	0.318724	ENSG00000196810
0.092281	0.033074	2.39057	0.0138352	0.988961		ENSG00000196811
142.224	0.0685705	0.173736	0.394681	0.693078	0.91614	ENSG00000196812
292.409	-0.155055	0.169886	-0.912699	0.361401	0.763656	ENSG00000196814
3755.92	0.0339767	0.108588	0.312897	0.754359	0.936147	ENSG00000196821
51.0278	0.0541967	0.633641	0.0855323	0.931838	0.984168	ENSG00000196826
0.0094965	-0.376209	3.8074	-0.0988099	0.921289		ENSG00000196832
45.2187	-0.42835	0.414539	-1.03332	0.301455	0.725085	ENSG00000196834
221.985	-0.683889	0.224864	-3.04135	0.00235522	0.0936723	ENSG00000196839
473.735	-0.249757	0.120003	-2.08126	0.0374101	0.347325	ENSG00000196843
2.79161	-1.06342	0.530642	-2.00402	0.0450682	0.373694	ENSG00000196844
1837.31	-0.216273	0.155585	-1.39006	0.164509	0.592625	ENSG00000196850
1.2186	-0.813857	0.596965	-1.36333	0.17278	0.600721	ENSG00000196859
1.03313	0.746053	0.502762	1.48391	0.137833		ENSG00000196860
0.247134	-0.883278	1.58918	-0.555808	0.578342		ENSG00000196861
1.23226	-0.910118	0.667778	-1.3629	0.172912	0.600878	ENSG00000196862
3197.63	0.0300757	0.121747	0.247034	0.804882	0.952739	ENSG00000196865
272.097	0.0298023	0.320677	0.0929357	0.925955	0.982887	ENSG00000196866
163.455	-0.385257	0.235169	-1.63821	0.101378	0.500031	ENSG00000196867
504.149	0.0387074	0.174924	0.221281	0.824873	0.95756	ENSG00000196872
323.589	0.37109	0.210732	1.76096	0.0782451	0.462245	ENSG00000196873
196.111	0.276451	0.254265	1.08726	0.276924	0.704974	ENSG00000196876
19020.5	0.218918	0.267718	0.817719	0.413518	0.796651	ENSG00000196878
315.298	-0.0703846	0.229558	-0.306609	0.759141	0.937634	ENSG00000196890
0.175232	-0.452892	1.7156	-0.263984	0.791792		ENSG00000196893
0.00747546	-0.0425729	3.80747	-0.0111814	0.991079		ENSG00000196900
533.344	-0.252892	0.181769	-1.39128	0.164139	0.592625	ENSG00000196911
1031.44	-0.136769	0.243223	-0.562318	0.573899	0.872127	ENSG00000196912
14590.9	0.0845031	0.105018	0.80465	0.421022	0.801491	ENSG00000196914
268.279	-0.814792	0.374412	-2.17619	0.0295411	0.314112	ENSG00000196917
1550.98	0.110905	0.120571	0.91983	0.357662	0.761823	ENSG00000196922
1826.55	-0.0422393	0.224684	-0.187995	0.850881	0.964306	ENSG00000196923
57840.8	-0.069824	0.232884	-0.299823	0.764312	0.93911	ENSG00000196924
116.283	-0.53044	0.291626	-1.8189	0.068926	0.439287	ENSG00000196927
129.354	-0.242259	0.199551	-1.21402	0.224742	0.656788	ENSG00000196932
0.653962	-0.721742	0.608962	-1.1852	0.235939		ENSG00000196933
18.5605	-0.394444	0.353925	-1.11448	0.265071	0.694647	ENSG00000196934
1489.02	-0.202994	0.14924	-1.36018	0.173772	0.601684	ENSG00000196935
0.155441	-0.0220404	1.59497	-0.0138187	0.988975		ENSG00000196936
6034.98	-0.237286	0.206848	-1.14715	0.25132	0.681532	ENSG00000196937
1197.62	0.00300817	0.0979431	0.0307135	0.975498	0.994388	ENSG00000196943
0.0177293	-0.250865	3.80748	-0.0658872	0.947468		ENSG00000196944
0.999428	0.135393	0.553545	0.244593	0.806771		ENSG00000196946
2761.52	-0.269186	0.1785	-1.50804	0.131543	0.55361	ENSG00000196950
2.019	0.0866891	0.353742	0.245063	0.806408	0.953326	ENSG00000196951
2336.02	-0.227429	0.131703	-1.72684	0.0841973	0.471926	ENSG00000196954
1.24176	0.0661513	0.500084	0.13228	0.894762	0.97458	ENSG00000196960
2515.12	-0.0559664	0.11865	-0.471693	0.637146	0.898149	ENSG00000196961
370.78	-0.301284	0.276207	-1.09079	0.275366	0.703951	ENSG00000196963
40.5464	-0.203367	0.47227	-0.430617	0.666747	0.907956	ENSG00000196966
457.281	-0.306992	0.13728	-2.23624	0.0253358	0.291906	ENSG00000196967
922.627	0.0196973	0.118911	0.165648	0.868434	0.967948	ENSG00000196968
0.0487318	-0.288813	3.80738	-0.0758561	0.939534		ENSG00000196970
40.7137	0.0611666	0.180398	0.339065	0.734561	0.93064	ENSG00000196972
16049.9	0.158456	0.210542	0.752613	0.451682	0.81794	ENSG00000196975
223.826	-0.335415	0.182698	-1.8359	0.0663723	0.431592	ENSG00000196976
3.88096	-0.39106	0.363663	-1.07534	0.282224	0.710058	ENSG00000196979
338.787	0.105472	0.117018	0.901333	0.367411	0.767126	ENSG00000196981
2.05591	-0.959548	0.539829	-1.7775	0.0754855	0.456019	ENSG00000196987
0.276584	-0.466349	1.34329	-0.347169	0.728465		ENSG00000196990
152.143	-0.185075	0.326664	-0.566561	0.571013	0.871463	ENSG00000196993
1040.22	-0.0512801	0.106125	-0.483203	0.628951	0.896405	ENSG00000196998
3018.6	-0.0184405	0.101534	-0.181618	0.855882	0.965064	ENSG00000197006
370.191	-0.110254	0.154449	-0.713857	0.475316	0.828063	ENSG00000197008
275.238	0.0418941	0.223122	0.187763	0.851062	0.964353	ENSG00000197013
5.8996	-0.563511	0.382714	-1.47241	0.140911	0.565879	ENSG00000197015
296.458	-0.108164	0.20089	-0.538421	0.590287	0.879133	ENSG00000197016
714.029	-0.131099	0.184133	-0.711983	0.476476	0.828992	ENSG00000197019
453.853	-0.155313	0.175335	-0.885807	0.375721	0.774216	ENSG00000197020
454.046	-0.0506035	0.104017	-0.48649	0.62662	0.895345	ENSG00000197021
0						ENSG00000197023
949.208	0.134965	0.113463	1.18951	0.234238	0.667821	ENSG00000197024
620.158	-0.0312871	0.119173	-0.262536	0.792908	0.947853	ENSG00000197037
0						ENSG00000197038
3951.28	-0.14201	0.196175	-0.723898	0.469128	0.825912	ENSG00000197043
531.403	0.0335255	0.139454	0.240406	0.810016	0.954825	ENSG00000197044
3010.53	0.136169	0.160531	0.848239	0.396305	0.787277	ENSG00000197045
135.317	1.19437	0.414421	2.88202	0.00395129	0.124646	ENSG00000197046
1.08302	-0.180695	0.815035	-0.221702	0.824546	0.957496	ENSG00000197047
373.594	-0.381575	0.168143	-2.26935	0.0232468	0.28136	ENSG00000197050
88.3438	0.296831	0.169781	1.74831	0.0804097	0.46612	ENSG00000197054
778.587	0.20086	0.119007	1.6878	0.0914497	0.482983	ENSG00000197056
44.8984	-0.380103	0.322714	-1.17784	0.238862	0.672104	ENSG00000197057
1789.14	-0.112196	0.229197	-0.489519	0.624475	0.894908	ENSG00000197061
339.445	-0.186377	0.117075	-1.59195	0.111395	0.518613	ENSG00000197062
976.187	-0.0410118	0.107181	-0.38264	0.701987	0.919381	ENSG00000197063
0.0377803	-0.0735983	3.80743	-0.0193302	0.984578		ENSG00000197067
990.63	0.190565	0.166165	1.14684	0.251446	0.681539	ENSG00000197070
0						ENSG00000197071
3792.28	0.0441104	0.149002	0.29604	0.7672	0.939539	ENSG00000197077
0.123465	-0.757184	2.0787	-0.364259	0.715664		ENSG00000197079
10676.5	-0.188051	0.119685	-1.57121	0.116133	0.526735	ENSG00000197081
64.7496	-0.014742	0.273909	-0.0538209	0.957078	0.990454	ENSG00000197083
0.334266	-0.551371	1.76685	-0.312065	0.754991		ENSG00000197084
43.843	0.915419	0.50713	1.8051	0.0710593	0.444767	ENSG00000197085
0.0816931	-0.288844	3.48874	-0.0827931	0.934016		ENSG00000197092
254.402	0.177607	0.207019	0.857923	0.390935	0.783987	ENSG00000197093
4.76618	-0.513979	0.37343	-1.37637	0.168706	0.597925	ENSG00000197099
29227.6	-0.0998029	0.0988575	-1.00956	0.312704	0.732883	ENSG00000197102
83.1437	0.699559	0.411175	1.70136	0.0888747	0.480603	ENSG00000197106
0.50935	-1.61455	0.972568	-1.66009	0.0968966		ENSG00000197110
8628.17	-0.209222	0.127264	-1.64399	0.100178	0.498632	ENSG00000197111
715.319	-0.142444	0.143644	-0.991647	0.32137	0.737882	ENSG00000197114
632.103	0.122243	0.193398	0.63208	0.527335	0.853815	ENSG00000197119
1236.22	0.0531144	0.220034	0.241391	0.809252	0.954678	ENSG00000197121
3073.19	0.184074	0.164476	1.11915	0.263075	0.692282	ENSG00000197122
1.38656	-1.09136	0.662599	-1.64709	0.0995393	0.497263	ENSG00000197123
83.4817	-0.148907	0.261445	-0.569555	0.56898	0.870707	ENSG00000197124
0.012861	0	3.80749	0	1		ENSG00000197125
586.554	-0.236497	0.180982	-1.30674	0.1913	0.62278	ENSG00000197128
66.3807	-0.631222	0.304594	-2.07234	0.0382341	0.351159	ENSG00000197134
1753.9	-0.0370619	0.118271	-0.313363	0.754005	0.936147	ENSG00000197136
316.774	-0.0998304	0.187138	-0.533458	0.593717	0.880877	ENSG00000197140
6631.02	0.355715	0.248396	1.43205	0.152131	0.577702	ENSG00000197142
189.454	-0.236431	0.277503	-0.851993	0.394218	0.786065	ENSG00000197146
1599.57	0.505704	0.141845	3.56519	0.000363599	0.0327607	ENSG00000197147
2.77123	0.555577	0.417178	1.33175	0.182942	0.612793	ENSG00000197149
671.851	0.0804694	0.12932	0.622248	0.533778	0.856176	ENSG00000197150
298.098	0.34125	0.362014	0.942644	0.345863	0.75483	ENSG00000197153
7031.92	-0.0407756	0.121633	-0.335236	0.737447	0.931942	ENSG00000197157
0.0183372	-0.250865	3.80748	-0.0658873	0.947468		ENSG00000197161
273.347	0.0244282	0.167355	0.145966	0.883948	0.971472	ENSG00000197162
30.2103	0.428833	0.34549	1.24123	0.214521	0.646658	ENSG00000197165
71.4244	0.2266	0.201259	1.12591	0.260203	0.689482	ENSG00000197168
2450.31	-0.0543847	0.124284	-0.437585	0.661687	0.906804	ENSG00000197170
0.0304906	-0.365524	3.80741	-0.0960032	0.923518		ENSG00000197171
0.891374	-0.122643	1.24112	-0.0988159	0.921284		ENSG00000197172
0.0403206	-0.163468	3.80746	-0.0429337	0.965754		ENSG00000197176
7.23777	0.947234	0.574757	1.64806	0.0993401	0.497078	ENSG00000197177
2.73409	-0.497932	0.339929	-1.46481	0.142972	0.568141	ENSG00000197180
135.617	-0.0262817	0.295579	-0.0889158	0.929149	0.983451	ENSG00000197181
346.784	-0.102146	0.271394	-0.376376	0.706637	0.920558	ENSG00000197182
1747.58	0.0691122	0.169417	0.407942	0.683316	0.912467	ENSG00000197183
0						ENSG00000197185
31.2788	-0.538347	0.390718	-1.37784	0.168252	0.597206	ENSG00000197191
73.6958	-0.36898	0.23607	-1.56301	0.11805	0.530855	ENSG00000197208
2.64457	-0.238816	0.458099	-0.52132	0.602144	0.884024	ENSG00000197210
0.722485	0.0681339	0.617344	0.110366	0.912119		ENSG00000197213
0.0868886	-0.163621	3.02531	-0.0540841	0.956868		ENSG00000197214
2315.67	0.0103673	0.102899	0.100752	0.919747	0.981171	ENSG00000197217
620.672	-0.0120195	0.145546	-0.0825822	0.934184	0.984528	ENSG00000197223
4405.41	0.127047	0.0949249	1.33839	0.180768	0.609643	ENSG00000197226
1.20252	-0.0963778	0.95256	-0.101178	0.919409	0.981171	ENSG00000197233
2851.15	-0.0526322	0.213613	-0.24639	0.80538	0.952984	ENSG00000197238
0.416537	0.363956	0.89791	0.405337	0.68523		ENSG00000197241
29.0534	0.0742288	0.248158	0.299119	0.764849	0.93911	ENSG00000197245
25469.3	-0.613045	0.338074	-1.81335	0.0697786	0.441456	ENSG00000197249
3.6196	-0.499751	0.508822	-0.982173	0.326015	0.741067	ENSG00000197251
248.499	-0.619804	0.372801	-1.66256	0.0964009	0.492939	ENSG00000197253
0.294644	0.291709	1.00452	0.290398	0.771512		ENSG00000197254
3017.17	0.0441663	0.177937	0.248214	0.803969	0.952485	ENSG00000197256
2.67133	0.461896	0.541527	0.852952	0.393686	0.785844	ENSG00000197258
277.029	-0.434628	0.310299	-1.40067	0.161312	0.589466	ENSG00000197261
48.9261	0.330521	0.358827	0.921114	0.356991	0.761612	ENSG00000197262
0.0188799	-0.250865	3.80748	-0.0658872	0.947468		ENSG00000197263
987.662	-0.0752699	0.143898	-0.523078	0.60092	0.883361	ENSG00000197265
1.62757	0.0698358	0.480621	0.145303	0.884471	0.971665	ENSG00000197272
4.82803	-1.19189	0.586762	-2.03129	0.0422253	0.364608	ENSG00000197273
260.332	-0.474281	0.194691	-2.43607	0.0148478	0.234999	ENSG00000197275
198.959	-0.164999	0.240039	-0.687386	0.491839	0.837945	ENSG00000197279
307.096	-0.0972123	0.217288	-0.44739	0.654594	0.904199	ENSG00000197283
6.72756	-1.11522	0.455264	-2.44961	0.014301	0.230851	ENSG00000197284
71.5761	-0.438941	0.292216	-1.50211	0.133069	0.556249	ENSG00000197291
495.624	-0.106396	0.121796	-0.873559	0.382358	0.779656	ENSG00000197296
325.269	-0.0469486	0.196122	-0.239384	0.810808	0.954881	ENSG00000197299
107.083	-0.246216	0.334512	-0.736043	0.461704	0.822014	ENSG00000197301
771.452	0.0121044	0.129837	0.0932277	0.925723	0.982754	ENSG00000197302
1.81885	-0.117948	0.52716	-0.223742	0.822958	0.957457	ENSG00000197308
0.0141317	0	3.80749	0	1		ENSG00000197309
2947.37	0.0435993	0.0955748	0.45618	0.64826	0.901309	ENSG00000197312
0.43587	-0.100749	1.05743	-0.0952763	0.924095		ENSG00000197320
5481.13	0.00609296	0.174914	0.0348341	0.972212	0.993319	ENSG00000197321
0.960378	0.0505772	0.535224	0.0944972	0.924714		ENSG00000197322
2768.38	0.121602	0.0839275	1.4489	0.147367	0.572756	ENSG00000197323
9893.59	0.17289	0.143798	1.20231	0.229244	0.661822	ENSG00000197324
3003.17	0.142257	0.135674	1.04852	0.294397	0.719857	ENSG00000197329
19.5407	0.231318	0.248383	0.931296	0.351701	0.758684	ENSG00000197332
0.530038	-0.733702	0.83078	-0.883148	0.377156		ENSG00000197334
2604.22	0.0239256	0.170187	0.140585	0.888198	0.973151	ENSG00000197343
604.5	-0.142891	0.138965	-1.02825	0.303832	0.727393	ENSG00000197345
64.6983	1.30977	0.844528	1.55089	0.120928	0.535425	ENSG00000197353
365.663	-0.473362	0.158851	-2.97992	0.00288324	0.103239	ENSG00000197355
141.511	-1.29323	0.33153	-3.90078	9.58826e-05	0.0138407	ENSG00000197358
22.4291	-0.877046	0.362837	-2.41719	0.0156407	0.240508	ENSG00000197360
22.113	0.644108	0.302568	2.1288	0.0332707	0.330301	ENSG00000197361
255.376	0.143546	0.12944	1.10898	0.267441	0.696316	ENSG00000197362
129.639	-0.244025	0.148911	-1.63873	0.10127	0.49993	ENSG00000197363
0						ENSG00000197364
440.605	0.0586685	0.183882	0.319055	0.749685	0.934848	ENSG00000197372
511.768	0.149477	0.152696	0.978918	0.327621	0.741767	ENSG00000197375
1.31383	-0.250249	0.694673	-0.360239	0.718668	0.924918	ENSG00000197376
222.742	0.00631219	0.233457	0.0270379	0.97843	0.994757	ENSG00000197380
518.382	0.126697	0.191866	0.660342	0.509034	0.844662	ENSG00000197381
299.365	0.0929863	0.16623	0.559383	0.5759	0.872468	ENSG00000197385
3867.75	0.0108174	0.0982544	0.110096	0.912334	0.979172	ENSG00000197386
0.0789878	-0.232691	2.42079	-0.0961222	0.923424		ENSG00000197403
558.723	-0.0781641	0.25719	-0.303916	0.761192	0.938351	ENSG00000197405
66.3981	-0.114956	0.340922	-0.33719	0.735974	0.9313	ENSG00000197406
78.2664	-0.0539485	0.437961	-0.123181	0.901964	0.976059	ENSG00000197408
794.126	0.316087	0.310812	1.01697	0.309167	0.730902	ENSG00000197409
264.025	0.474434	0.376276	1.26087	0.207356	0.640142	ENSG00000197410
2.86429	-1.16975	0.763573	-1.53194	0.125537	0.544296	ENSG00000197414
142.265	-0.841695	0.33965	-2.47813	0.0132074	0.223144	ENSG00000197415
0.257767	0.0847446	1.4461	0.0586021	0.953269		ENSG00000197416
452.761	-0.211494	0.14172	-1.49234	0.135611	0.559266	ENSG00000197417
1.82311	-1.15886	0.749638	-1.5459	0.12213	0.537554	ENSG00000197421
0.0520959	-0.0748933	3.75092	-0.0199666	0.98407		ENSG00000197426
0						ENSG00000197428
540.473	0.351553	0.0930719	3.77722	0.000158588	0.019739	ENSG00000197429
0.113913	-0.329812	2.12062	-0.155527	0.876406		ENSG00000197430
0.0227018	0	3.80749	0	1		ENSG00000197437
2949.64	0.0807218	0.130095	0.620482	0.534941	0.856443	ENSG00000197442
71.4643	-0.220606	0.399648	-0.552	0.580948	0.875025	ENSG00000197444
1.28907	-0.411282	0.504113	-0.815852	0.414585	0.797543	ENSG00000197445
0.214416	-0.431018	1.39489	-0.308997	0.757324		ENSG00000197446
2971.56	0.403444	0.137147	2.9417	0.00326416	0.111382	ENSG00000197448
3543.91	0.380531	0.118627	3.20779	0.00133758	0.0700336	ENSG00000197451
0.109901	-0.110674	2.35058	-0.0470838	0.962446		ENSG00000197454
615.576	-0.711888	0.221949	-3.20745	0.00133919	0.0700336	ENSG00000197457
437.461	0.519248	0.447061	1.16147	0.245452	0.676347	ENSG00000197459
1196.6	0.195568	0.170713	1.14559	0.251963	0.682002	ENSG00000197461
5.21195	-0.591663	0.378186	-1.56448	0.117706	0.530319	ENSG00000197462
1.48752	0.0179492	1.06962	0.0167809	0.986611	0.997209	ENSG00000197463
10.3287	-0.29299	0.201094	-1.45698	0.145121	0.56992	ENSG00000197465
138.553	-0.413659	0.26667	-1.5512	0.120854	0.535346	ENSG00000197467
0.0999612	0.0145104	2.36214	0.00614288	0.995099		ENSG00000197468
375.767	-0.106218	0.217917	-0.487424	0.625958	0.895219	ENSG00000197471
36.9209	-0.32923	0.429914	-0.765806	0.443792	0.81485	ENSG00000197472
0.0174539	0	3.80749	0	1		ENSG00000197475
0.589364	-1.18711	0.88385	-1.34311	0.179237		ENSG00000197476
348.594	-0.00367578	0.305783	-0.0120209	0.990409	0.998284	ENSG00000197479
115.049	-0.190724	0.188615	-1.01118	0.311929	0.732531	ENSG00000197483
0						ENSG00000197487
2055.47	0.518074	0.19846	2.61047	0.00904168	0.188357	ENSG00000197496
121.848	-0.265989	0.21406	-1.24259	0.214019	0.646511	ENSG00000197497
590.533	-0.221811	0.152748	-1.45214	0.146464	0.571249	ENSG00000197498
0						ENSG00000197502
0.515698	-0.729184	0.608502	-1.19833	0.23079		ENSG00000197503
861.453	-0.385411	0.361725	-1.06548	0.286658	0.713532	ENSG00000197506
13.8928	-0.216287	0.229899	-0.940793	0.346811	0.755495	ENSG00000197511
342.431	1.10823	0.515173	2.15119	0.0314614	0.323217	ENSG00000197520
602.868	0.0400303	0.182127	0.219793	0.826032	0.957922	ENSG00000197530
0						ENSG00000197532
2086.93	-0.117202	0.1701	-0.689018	0.490812	0.837564	ENSG00000197535
211.187	-0.153787	0.18407	-0.835477	0.403449	0.79092	ENSG00000197536
11.2797	-1.32706	0.337954	-3.92675	8.60998e-05	0.0129014	ENSG00000197540
1068.9	-0.0904739	0.0885448	-1.02179	0.306882	0.729408	ENSG00000197548
0.388749	-0.590921	1.27918	-0.461955	0.644114		ENSG00000197549
38.6606	0.636421	0.403913	1.57564	0.115109	0.525007	ENSG00000197550
3808.88	0.0677009	0.104107	0.650299	0.515499	0.848273	ENSG00000197555
712.583	0.32642	0.142657	2.28814	0.0221295	0.275703	ENSG00000197557
27.448	0.217373	0.338774	0.641646	0.521103	0.8517	ENSG00000197558
1.90563	0.0976028	0.609964	0.160014	0.87287	0.969305	ENSG00000197561
585.62	0.073307	0.148336	0.494195	0.621168	0.892875	ENSG00000197562
1209.34	-0.0186103	0.128231	-0.145131	0.884607	0.971694	ENSG00000197563
154.355	-0.411049	0.43512	-0.94468	0.344822	0.754327	ENSG00000197565
289.688	-0.0760212	0.135601	-0.560625	0.575053	0.8722	ENSG00000197566
41.1646	0.248581	0.150488	1.65184	0.0985679	0.495177	ENSG00000197568
1.36223	-0.113834	0.951793	-0.1196	0.9048	0.976816	ENSG00000197575
34.7754	0.234276	0.285535	0.820482	0.411941	0.796147	ENSG00000197576
1217.74	-0.0623376	0.141932	-0.439208	0.660511	0.906603	ENSG00000197579
134.218	-0.189824	0.293517	-0.646722	0.517812	0.849747	ENSG00000197580
48.2549	-0.205273	0.512493	-0.400538	0.688761	0.914587	ENSG00000197582
71.5382	-0.0926155	0.501249	-0.184769	0.85341	0.964638	ENSG00000197584
0.0938202	-0.142701	2.14915	-0.0663987	0.94706		ENSG00000197585
2154.88	0.127491	0.172496	0.739098	0.459848	0.821136	ENSG00000197586
25.2247	0.409432	0.503568	0.813062	0.416183	0.798047	ENSG00000197587
1.38836	-0.138321	0.651293	-0.21238	0.831811	0.959415	ENSG00000197588
0.0227018	0	3.80749	0	1		ENSG00000197591
1192.11	0.320056	0.251031	1.27496	0.202323	0.634742	ENSG00000197594
0.173567	-1.40209	1.91088	-0.733741	0.463107		ENSG00000197595
9.08739	-0.67457	0.386187	-1.74675	0.0806815	0.466835	ENSG00000197599
4270.46	0.0356268	0.152849	0.233084	0.815696	0.956241	ENSG00000197601
1931.33	-0.195035	0.153606	-1.26971	0.20419	0.637031	ENSG00000197603
10.5278	0.387411	0.325998	1.18839	0.234681	0.667952	ENSG00000197604
1031.54	-0.317264	0.159345	-1.99105	0.0464754	0.377479	ENSG00000197608
1151.38	0.473285	0.355592	1.33098	0.183196	0.613122	ENSG00000197614
0.756133	-1.94242	1.00912	-1.92487	0.054246		ENSG00000197616
0.0359265	-0.250865	3.80748	-0.0658872	0.947468		ENSG00000197617
452.696	-0.348093	0.141521	-2.45966	0.0139068	0.22713	ENSG00000197619
294.701	0.0701594	0.117618	0.5965	0.550841	0.863824	ENSG00000197620
4582.34	0.0997365	0.114958	0.867592	0.385618	0.781181	ENSG00000197622
0.00872477	-0.250864	3.80748	-0.0658872	0.947468		ENSG00000197627
1103.61	-0.218242	0.255983	-0.852562	0.393902	0.785844	ENSG00000197629
512.743	0.51461	0.516651	0.996049	0.319226	0.736688	ENSG00000197632
1565.43	-0.540344	0.318761	-1.69514	0.090049	0.481431	ENSG00000197635
43.0868	-4.11092	1.1839	-3.47236	0.000515897	0.0396206	ENSG00000197641
0.207195	-0.509662	1.36151	-0.374337	0.708154		ENSG00000197644
141.772	-0.395417	0.294911	-1.3408	0.179985	0.608575	ENSG00000197646
126.95	-0.540042	0.200819	-2.6892	0.00716244	0.167636	ENSG00000197647
0.110579	-0.674214	2.67115	-0.252406	0.800727		ENSG00000197651
24.8508	0.34676	0.28388	1.2215	0.221895	0.654292	ENSG00000197653
0.134825	-0.239989	1.74546	-0.137493	0.890641		ENSG00000197658
9.45866	-1.13674	0.460089	-2.47069	0.0134852	0.224735	ENSG00000197665
6.55823	-0.60408	0.417312	-1.44755	0.147743	0.572995	ENSG00000197670
0.0446732	-0.189542	3.80736	-0.049783	0.960295		ENSG00000197674
64.309	-0.235508	0.388944	-0.605505	0.544843	0.860342	ENSG00000197681
0						ENSG00000197683
1.30825	-0.601033	0.576392	-1.04275	0.297064	0.720847	ENSG00000197692
18766.1	0.108583	0.0947669	1.14579	0.251882	0.682002	ENSG00000197694
220.412	-0.0795453	0.255509	-0.311321	0.755556	0.936691	ENSG00000197696
645.387	0.170586	0.281091	0.60687	0.543937	0.860181	ENSG00000197697
0.0298833	-0.163468	3.80746	-0.0429337	0.965754		ENSG00000197698
240.953	-0.115042	0.175178	-0.656714	0.511365	0.845946	ENSG00000197701
3925.24	0.0700066	0.133541	0.524231	0.600118	0.883057	ENSG00000197702
3.99333	1.65968	1.20468	1.37769	0.168299	0.597206	ENSG00000197704
16.8709	-0.306509	0.453951	-0.675204	0.499546	0.841818	ENSG00000197705
0.0230684	0.116541	3.8074	0.0306091	0.975581		ENSG00000197706
3876.7	0.0897935	0.110156	0.81515	0.414986	0.7976	ENSG00000197712
1827.7	-0.164559	0.105334	-1.56225	0.118229	0.531142	ENSG00000197713
3401.21	-0.0132342	0.0927501	-0.142687	0.886538	0.972574	ENSG00000197714
4.147	-1.03097	0.386897	-2.66471	0.00770546	0.17428	ENSG00000197721
5.36081	-0.499555	0.395324	-1.26366	0.206353	0.639541	ENSG00000197723
1530.51	0.0562784	0.0884609	0.636195	0.524649	0.853337	ENSG00000197724
0.0934848	-0.417894	3.80725	-0.109763	0.912598		ENSG00000197727
158.793	-0.173937	0.161118	-1.07956	0.280338	0.708242	ENSG00000197728
0.453269	0.0209855	0.806953	0.0260058	0.979253		ENSG00000197734
3.93744	0.176936	0.291693	0.606583	0.544128	0.86032	ENSG00000197744
0						ENSG00000197745
44340.7	-0.135281	0.153598	-0.880748	0.378454	0.776475	ENSG00000197746
8717.9	0.266052	0.171401	1.55221	0.120611	0.534968	ENSG00000197747
55.662	0.101428	0.259266	0.391214	0.695639	0.916932	ENSG00000197748
12.0427	-0.573593	0.328368	-1.7468	0.0806716	0.466835	ENSG00000197753
15411.9	-0.299775	0.188177	-1.59305	0.11115	0.518613	ENSG00000197756
73.1752	-0.085929	0.318344	-0.269925	0.787218	0.946055	ENSG00000197757
365.486	-0.0494295	0.140125	-0.352753	0.724274	0.926102	ENSG00000197763
290.088	-0.605719	0.325109	-1.86312	0.0624448	0.422181	ENSG00000197766
0.210349	-0.505263	3.17569	-0.159103	0.873587		ENSG00000197768
36.2111	-0.641415	0.286456	-2.23914	0.0251466	0.290597	ENSG00000197769
3156.72	-0.0598628	0.111328	-0.537717	0.590772	0.879349	ENSG00000197771
307.916	0.118398	0.250627	0.472409	0.636635	0.897958	ENSG00000197774
2.89385	-0.42498	0.395384	-1.07486	0.282439	0.710058	ENSG00000197775
127.077	0.037001	0.176783	0.209302	0.834213	0.959977	ENSG00000197776
634.363	-0.108483	0.0996823	-1.08829	0.276467	0.704617	ENSG00000197779
743.162	0.350948	0.159895	2.19486	0.0281735	0.308121	ENSG00000197780
1248.31	-0.40841	0.151087	-2.70315	0.00686861	0.163859	ENSG00000197782
640.446	-0.103445	0.177789	-0.581842	0.560673	0.867428	ENSG00000197785
0						ENSG00000197786
0.00854167	-0.250865	3.80748	-0.0658873	0.947468		ENSG00000197790
0.161657	-0.284314	1.89871	-0.149741	0.880969		ENSG00000197794
627.106	0.231697	0.115458	2.00676	0.0447751	0.372621	ENSG00000197798
0.167402	-0.320252	1.61033	-0.198874	0.842362		ENSG00000197805
216.633	-0.374764	0.171233	-2.18861	0.0286251	0.310244	ENSG00000197808
22.0163	-0.607442	0.237568	-2.55691	0.0105605	0.201666	ENSG00000197813
6.19871	-0.825799	0.400398	-2.06245	0.0391653	0.35439	ENSG00000197815
194.034	-0.315346	0.21767	-1.44874	0.147411	0.572756	ENSG00000197816
881.74	-0.00598457	0.130867	-0.0457301	0.963525	0.991322	ENSG00000197818
5637.85	0.282473	0.24795	1.13923	0.254606	0.684059	ENSG00000197822
0.414116	-0.30279	0.809281	-0.374147	0.708295		ENSG00000197825
3.91947	0.000161803	0.471215	0.000343373	0.999726	0.999944	ENSG00000197826
0.675131	-0.537919	0.941589	-0.571288	0.567804		ENSG00000197830
893.231	-0.268919	0.158026	-1.70174	0.0888044	0.480603	ENSG00000197837
0.381947	0.516206	1.60889	0.320846	0.748327		ENSG00000197838
511.371	-0.274653	0.160359	-1.71274	0.0867602	0.477586	ENSG00000197841
4.11402	-0.0192445	0.4287	-0.0448905	0.964195	0.991489	ENSG00000197844
528.413	0.396649	0.312575	1.26897	0.204451	0.637285	ENSG00000197846
45.6055	-0.181848	0.293585	-0.619404	0.53565	0.856798	ENSG00000197847
0.110059	-0.650776	2.10952	-0.308495	0.757706		ENSG00000197848
0.183522	-0.460944	2.49482	-0.18476	0.853417		ENSG00000197849
0.176543	-0.420899	1.16417	-0.361544	0.717693		ENSG00000197851
140.634	-0.0760044	0.180813	-0.420348	0.674231	0.910342	ENSG00000197852
598.328	0.0688905	0.10506	0.655726	0.512	0.846512	ENSG00000197857
1479.4	-0.393764	0.126616	-3.10992	0.00187139	0.0816392	ENSG00000197858
696.656	-0.0316737	0.266118	-0.119021	0.905259	0.977106	ENSG00000197859
644.943	-0.204711	0.148475	-1.37876	0.167969	0.597019	ENSG00000197860
316.776	-0.231795	0.222853	-1.04013	0.298281	0.722155	ENSG00000197863
0.0141317	0	3.80749	0	1		ENSG00000197866
3.55271	-1.58464	0.587958	-2.69516	0.00703552	0.165368	ENSG00000197870
552.407	-0.101736	0.219804	-0.462848	0.643474	0.899739	ENSG00000197872
6609.57	-0.0156128	0.110456	-0.141348	0.887595	0.973114	ENSG00000197879
7.81663	0.00314723	0.400756	0.00785322	0.993734	0.998373	ENSG00000197880
1.00188	-0.234321	0.624299	-0.375335	0.707412		ENSG00000197882
216.093	-0.19828	0.131876	-1.50354	0.132701	0.555744	ENSG00000197885
0.0188799	-0.250865	3.80748	-0.0658872	0.947468		ENSG00000197887
80.8951	0.83387	0.520405	1.60235	0.109079	0.515057	ENSG00000197888
3.72237	0.325503	0.324643	1.00265	0.316031	0.73471	ENSG00000197889
0.0315607	-0.640139	3.80706	-0.168145	0.866469		ENSG00000197891
7914.07	0.338798	0.194605	1.74095	0.0816923	0.468471	ENSG00000197892
5.11085	1.15644	0.668114	1.7309	0.0834698	0.47042	ENSG00000197893
3605.98	0.0164555	0.137623	0.119569	0.904824	0.976816	ENSG00000197894
0.0291999	0	3.80749	0	1		ENSG00000197901
3016.15	0.014406	0.183537	0.0784909	0.937438	0.985306	ENSG00000197903
361.735	-0.193111	0.160487	-1.20328	0.228868	0.661315	ENSG00000197905
1.70367	0.956447	0.90607	1.0556	0.291151	0.717239	ENSG00000197910
1692.44	0.0467936	0.110459	0.423629	0.671836	0.90965	ENSG00000197912
339.76	0.641904	0.343866	1.86673	0.0619399	0.421361	ENSG00000197914
0.349553	-0.091136	1.10566	-0.0824266	0.934307		ENSG00000197915
0.00418162	-0.24958	3.80748	-0.0655498	0.947736		ENSG00000197919
7.89009	0.435565	0.475518	0.915981	0.359677	0.762437	ENSG00000197921
107.148	-0.0373303	0.163622	-0.228149	0.81953	0.956797	ENSG00000197927
259.417	-0.210639	0.210314	-1.00155	0.316562	0.734984	ENSG00000197928
12951.6	-0.117191	0.247006	-0.474448	0.635181	0.897893	ENSG00000197930
378.369	0.0297201	0.180748	0.164429	0.869394	0.968448	ENSG00000197932
398.246	0.380699	0.113729	3.34741	0.000815706	0.0538034	ENSG00000197933
3.25087	-0.384425	0.368765	-1.04247	0.297195	0.720847	ENSG00000197934
66.9144	0.190651	0.202702	0.940553	0.346934	0.755495	ENSG00000197935
563.249	-0.330897	0.202751	-1.63203	0.102672	0.503429	ENSG00000197937
0.0269025	0.0727582	3.80743	0.0191095	0.984754		ENSG00000197938
944.531	-0.0427653	0.181577	-0.235522	0.813804	0.955714	ENSG00000197943
530.44	-0.0538307	0.140923	-0.381987	0.702471	0.919654	ENSG00000197948
190.548	-0.200227	0.19615	-1.02079	0.307356	0.729692	ENSG00000197951
0.399322	0.69674	0.899859	0.774278	0.438767		ENSG00000197953
0						ENSG00000197955
35516.7	0.189992	0.186493	1.01876	0.308315	0.730414	ENSG00000197956
18751.3	-0.00442019	0.176091	-0.0251018	0.979974	0.995112	ENSG00000197958
202.888	0.173879	0.220122	0.78992	0.429574	0.806448	ENSG00000197959
1948.9	0.160244	0.118455	1.35279	0.176124	0.603819	ENSG00000197961
7269.88	0.204778	0.122956	1.66546	0.0958203	0.491969	ENSG00000197965
4645.69	0.380222	0.155589	2.44376	0.014535	0.233127	ENSG00000197969
2109.22	-0.0964743	0.131168	-0.735501	0.462034	0.822279	ENSG00000197971
972.546	-0.08976	0.154032	-0.582735	0.560072	0.867367	ENSG00000197976
45.0796	-0.53789	0.357589	-1.50421	0.132527	0.555238	ENSG00000197977
16.1636	1.6196	1.36271	1.18851	0.234632	0.667952	ENSG00000197978
22.4349	0.510507	0.2355	2.16776	0.0301767	0.316833	ENSG00000197980
468.292	0.139484	0.140698	0.991372	0.321504	0.738006	ENSG00000197982
0.23045	-0.464125	2.08757	-0.222327	0.824059		ENSG00000197984
432.013	0.290497	0.182821	1.58897	0.112067	0.519899	ENSG00000197989
0.17816	0.161229	2.03651	0.0791693	0.936898		ENSG00000197990
622.886	1.79087	0.519897	3.44466	0.000571784	0.0431261	ENSG00000197991
7.10531	-0.84612	0.401376	-2.10805	0.0350269	0.337129	ENSG00000197992
9.63232	-0.667122	0.406895	-1.63954	0.1011	0.49972	ENSG00000197993
1221.17	-0.0213299	0.113182	-0.188457	0.850518	0.964168	ENSG00000198000
918.646	-0.170161	0.0944867	-1.8009	0.0717191	0.445654	ENSG00000198001
9.57652	0.389004	0.297662	1.30686	0.191259	0.62278	ENSG00000198003
8.27923	-1.22164	0.472816	-2.58374	0.00977346	0.196402	ENSG00000198010
1459.04	-0.0551544	0.124219	-0.444011	0.657035	0.905372	ENSG00000198015
1103.07	0.195182	0.161711	1.20698	0.227439	0.659658	ENSG00000198018
53.0647	-0.211761	0.309925	-0.683265	0.494439	0.839294	ENSG00000198019
0.0394052	-0.256263	3.80738	-0.067307	0.946337		ENSG00000198021
0.0076787	-0.0425729	3.80747	-0.0111814	0.991079		ENSG00000198022
671.342	-0.210918	0.121061	-1.74224	0.0814665	0.468127	ENSG00000198026
1.63782	0.670685	0.461368	1.45369	0.146033	0.570844	ENSG00000198028
0.0889839	-0.117712	2.15315	-0.0546697	0.956402		ENSG00000198033
24359.6	-0.0958809	0.182119	-0.526473	0.598559	0.882601	ENSG00000198034
118.839	-0.576561	0.361612	-1.59442	0.110843	0.518516	ENSG00000198035
310.254	-0.236157	0.138885	-1.70037	0.0890604	0.480603	ENSG00000198039
1051.69	-0.240169	0.125816	-1.9089	0.0562752	0.403171	ENSG00000198040
930.553	0.0488583	0.151282	0.322962	0.746724	0.934061	ENSG00000198042
112.107	-0.0910824	0.192637	-0.472818	0.636343	0.897899	ENSG00000198046
5.60066	0.590711	0.573489	1.03003	0.302995	0.726278	ENSG00000198049
1570.74	0.125874	0.165174	0.762071	0.446018	0.815928	ENSG00000198053
0.223862	-0.329629	1.26049	-0.261509	0.7937		ENSG00000198054
899.189	0.0861602	0.123663	0.696736	0.485968	0.835351	ENSG00000198055
254.569	-0.562068	0.159649	-3.52065	0.000430497	0.0364704	ENSG00000198056
1176.05	-0.0857035	0.115615	-0.741286	0.45852	0.820287	ENSG00000198060
0.225188	-0.522311	1.38449	-0.377259	0.705981		ENSG00000198062
754.573	-0.11705	0.305624	-0.382989	0.701728	0.919332	ENSG00000198064
2280.61	1.31445	0.495033	2.65528	0.00792425	0.176906	ENSG00000198074
71.6124	-0.302617	0.204497	-1.47981	0.138924	0.562855	ENSG00000198075
2.21461	1.01822	1.02902	0.989507	0.322415	0.738867	ENSG00000198077
574.18	0.0514745	0.107733	0.477798	0.632794	0.897251	ENSG00000198081
0.165649	-0.725103	2.25515	-0.321532	0.747807		ENSG00000198082
0.0192915	0	3.80749	0	1		ENSG00000198083
8264.65	-0.0605497	0.187472	-0.32298	0.74671	0.934061	ENSG00000198087
138.362	-0.200951	0.20185	-0.995548	0.31947	0.736756	ENSG00000198088
626.859	-0.116768	0.167021	-0.699123	0.484475	0.83432	ENSG00000198089
0.00856234	0	3.80749	0	1		ENSG00000198090
4.1299	-2.01097	1.01997	-1.9716	0.0486554	0.382218	ENSG00000198092
415.438	-0.0847205	0.156637	-0.540871	0.588596	0.87822	ENSG00000198093
34.4192	0.792599	0.391974	2.02207	0.0431688	0.367683	ENSG00000198099
2.3976	-1.21779	0.507896	-2.39771	0.0164979	0.244351	ENSG00000198100
0.0141317	0	3.80749	0	1		ENSG00000198104
506.331	-0.0176061	0.135179	-0.130243	0.896374	0.974856	ENSG00000198105
266.967	0.395183	0.22807	1.73273	0.0831435	0.469817	ENSG00000198106
317.452	0.141983	0.255926	0.554781	0.579045	0.874192	ENSG00000198108
1689.53	0.182847	0.211321	0.865256	0.386898	0.781628	ENSG00000198113
691.973	-0.402983	0.205986	-1.95636	0.0504229	0.387138	ENSG00000198121
37.9227	-1.15407	0.521041	-2.21493	0.0267646	0.298877	ENSG00000198125
0.149386	-0.675196	1.72811	-0.390714	0.696009		ENSG00000198128
0						ENSG00000198129
989.396	0.17532	0.151976	1.15361	0.248661	0.678914	ENSG00000198130
717.482	-0.0179184	0.247415	-0.0724226	0.942266	0.986777	ENSG00000198131
346.085	0.220265	0.228011	0.966029	0.33403	0.745492	ENSG00000198133
0.908956	0.360409	1.05189	0.34263	0.731877		ENSG00000198134
2023.9	-0.138456	0.162777	-0.850584	0.395	0.786578	ENSG00000198142
3144.21	0.259535	0.158345	1.63905	0.101203	0.499886	ENSG00000198146
41.1249	-0.153782	0.233348	-0.659024	0.50988	0.845029	ENSG00000198150
12.0377	-0.697087	0.305464	-2.28206	0.0224858	0.276987	ENSG00000198153
86.2648	0.0446955	0.224296	0.19927	0.842052	0.9621	ENSG00000198155
60.126	-0.141989	0.66066	-0.21492	0.829829	0.958764	ENSG00000198156
57.9881	0.0502887	0.211232	0.238073	0.811824	0.954956	ENSG00000198157
2950.48	0.344384	0.11428	3.0135	0.00258252	0.097538	ENSG00000198160
0.0719584	0.105201	3.55498	0.0295925	0.976392		ENSG00000198161
4546.4	0.178329	0.108484	1.64383	0.100211	0.498632	ENSG00000198162
1509.23	0.55902	0.182787	3.05831	0.00222587	0.090783	ENSG00000198168
568.199	-0.0633798	0.134858	-0.469976	0.638372	0.898367	ENSG00000198169
1197.56	-0.0276114	0.161644	-0.170816	0.864369	0.967143	ENSG00000198171
0.118511	-0.173684	1.94102	-0.0894809	0.9287		ENSG00000198173
2011.45	0.0893316	0.13186	0.677473	0.498106	0.840738	ENSG00000198176
2.97735	-0.870494	0.511375	-1.70226	0.0887062	0.480603	ENSG00000198178
303.492	-0.471089	0.204938	-2.29869	0.0215225	0.272448	ENSG00000198182
0.442402	-0.632928	1.78918	-0.353753	0.723524		ENSG00000198183
265.21	0.452816	0.322523	1.40398	0.160326	0.587889	ENSG00000198185
4550.31	0.443443	0.222592	1.99218	0.0463514	0.377005	ENSG00000198189
1626.61	-0.048439	0.144905	-0.33428	0.738168	0.931985	ENSG00000198198
2181.61	2.00094	0.448484	4.46156	8.13666e-06	0.00265017	ENSG00000198203
504.11	0.0740705	0.123544	0.599546	0.548809	0.862472	ENSG00000198205
159.431	0.157481	0.219791	0.716503	0.473681	0.827739	ENSG00000198208
6.52764	-0.594613	0.972576	-0.61138	0.540948	0.858914	ENSG00000198211
51.4191	0.0717344	0.320575	0.223768	0.822938	0.957457	ENSG00000198216
0.118669	0.0149214	2.97531	0.00501507	0.995999		ENSG00000198217
2043.35	0.0340492	0.0795621	0.427958	0.668682	0.90838	ENSG00000198218
17.9476	-0.595766	0.303028	-1.96604	0.0492935	0.384027	ENSG00000198221
426.798	-0.0763395	0.207779	-0.367406	0.713316	0.923326	ENSG00000198223
25.9422	-0.429835	0.190271	-2.25906	0.0238795	0.285058	ENSG00000198225
4.38019	-0.633857	0.685139	-0.925152	0.354887	0.761004	ENSG00000198229
3940.19	0.0397081	0.0845078	0.469874	0.638445	0.898367	ENSG00000198231
167.525	-0.131011	0.213701	-0.613056	0.539839	0.858495	ENSG00000198237
11143.8	-0.119487	0.175803	-0.679661	0.496719	0.840186	ENSG00000198242
302.371	0.313148	0.157383	1.98972	0.0466215	0.377479	ENSG00000198246
0.351322	0.0147205	0.938521	0.0156847	0.987486		ENSG00000198250
0.0417533	-0.417894	3.80725	-0.109763	0.912598		ENSG00000198251
1272.54	0.00799983	0.146436	0.0546302	0.956433	0.990454	ENSG00000198252
1847.54	-0.000335866	0.137057	-0.00245057	0.998045	0.999517	ENSG00000198258
0.0236282	-0.37621	3.8074	-0.09881	0.921289		ENSG00000198261
3769.61	-0.0879126	0.0899728	-0.977102	0.328519	0.742122	ENSG00000198265
200.429	-0.111728	0.143285	-0.779763	0.43553	0.809498	ENSG00000198270
0						ENSG00000198271
676.39	-0.126373	0.128072	-0.986737	0.323772	0.739575	ENSG00000198276
0.0331231	-0.376209	3.8074	-0.0988099	0.921289		ENSG00000198277
0.353171	0.0448116	0.850847	0.0526671	0.957997		ENSG00000198283
0.0301548	-0.288813	3.80738	-0.075856	0.939534		ENSG00000198284
2168.91	0.234427	0.232949	1.00634	0.314251	0.733773	ENSG00000198286
145.523	0.164769	0.176052	0.935909	0.34932	0.756501	ENSG00000198298
392.776	0.185342	0.244712	0.757389	0.448817	0.816734	ENSG00000198300
1698.9	0.122143	0.0963893	1.26719	0.205089	0.637773	ENSG00000198301
0.461472	-0.569814	1.15066	-0.495206	0.620454		ENSG00000198305
0.246729	0.262272	0.971823	0.269876	0.787255		ENSG00000198307
14.2132	-1.00667	0.441745	-2.27886	0.0226757	0.278081	ENSG00000198312
833.955	-0.162606	0.113647	-1.4308	0.152488	0.578	ENSG00000198315
714.602	0.164564	0.209814	0.784333	0.432845	0.808041	ENSG00000198324
4.26018	-0.35154	0.42625	-0.824727	0.409527	0.794497	ENSG00000198326
135.873	-0.535515	0.387417	-1.38227	0.166889	0.595721	ENSG00000198327
169.077	0.0400627	0.168916	0.237176	0.81252	0.955172	ENSG00000198331
5.03541	-0.304681	0.337694	-0.90224	0.366929	0.766914	ENSG00000198336
215.31	-0.375802	0.319762	-1.17525	0.239893	0.672711	ENSG00000198339
89.267	-0.145037	0.165591	-0.875875	0.381098	0.778645	ENSG00000198342
441.679	-0.0273586	0.23015	-0.118873	0.905376	0.977106	ENSG00000198346
61.3059	0.177157	0.270004	0.656126	0.511743	0.846336	ENSG00000198353
1.48643	0.451717	0.537372	0.840604	0.40057	0.789702	ENSG00000198354
2143.56	-0.0752302	0.160193	-0.469622	0.638625	0.898372	ENSG00000198355
1075.97	0.0824414	0.139001	0.5931	0.553114	0.864473	ENSG00000198356
59.4525	-0.150051	0.223366	-0.671769	0.50173	0.842379	ENSG00000198358
17455.6	-0.372434	0.158293	-2.35282	0.0186317	0.256463	ENSG00000198363
293.654	0.142894	0.254047	0.56247	0.573796	0.872127	ENSG00000198366
0						ENSG00000198367
1527.18	0.0372247	0.111083	0.335107	0.737544	0.931942	ENSG00000198369
2077.33	0.126802	0.113816	1.1141	0.265235	0.694671	ENSG00000198373
628.41	0.124098	0.232732	0.533221	0.59388	0.880877	ENSG00000198374
11058	0.207304	0.159056	1.30334	0.192458	0.623569	ENSG00000198380
1332.34	-0.171228	0.102766	-1.6662	0.0956742	0.491758	ENSG00000198382
0.676163	0.288592	0.714294	0.404024	0.686195		ENSG00000198384
0						ENSG00000198388
0						ENSG00000198390
316.012	0.101229	0.245244	0.412769	0.679776	0.911706	ENSG00000198393
0.126199	-0.81282	1.82645	-0.445027	0.6563		ENSG00000198398
3320.8	-0.0425147	0.103389	-0.41121	0.680919	0.911706	ENSG00000198399
14.1795	-0.635125	0.252734	-2.51302	0.0119702	0.212762	ENSG00000198400
342.993	-0.44136	0.337242	-1.30874	0.190624	0.622521	ENSG00000198406
6144.65	-0.128804	0.099366	-1.29626	0.194885	0.626616	ENSG00000198408
0.00856234	0	3.80749	0	1		ENSG00000198414
128.002	0.142958	0.214439	0.666663	0.504988	0.843585	ENSG00000198416
148.129	0.0363673	0.25577	0.142188	0.886932	0.972846	ENSG00000198417
3552.2	0.187137	0.103996	1.79945	0.0719469	0.445864	ENSG00000198420
422.099	0.204617	0.196823	1.0396	0.298525	0.722302	ENSG00000198429
5273.04	-0.152207	0.146391	-1.03973	0.298467	0.722302	ENSG00000198431
0.0665181	-0.163499	3.6047	-0.045357	0.963823		ENSG00000198434
536.338	0.211814	0.264075	0.802097	0.422497	0.802018	ENSG00000198435
180.209	-0.120071	0.164734	-0.728877	0.466077	0.824431	ENSG00000198440
6.86806	-1.42222	0.725537	-1.96022	0.0499696	0.385482	ENSG00000198443
45.9159	-0.0445771	0.67794	-0.0657538	0.947574	0.988763	ENSG00000198444
0.0783448	-0.288966	2.70737	-0.106733	0.915001		ENSG00000198445
0.349809	0.139953	0.863449	0.162086	0.871238		ENSG00000198452
320.336	-0.39265	0.178893	-2.19488	0.028172	0.308121	ENSG00000198453
0.0986043	-0.210524	2.64703	-0.0795322	0.936609		ENSG00000198454
1185.38	0.0477558	0.150372	0.317584	0.7508	0.935438	ENSG00000198455
816.815	0.0638597	0.163789	0.38989	0.696618	0.917725	ENSG00000198464
2454.92	0.00756005	0.130698	0.0578437	0.953873	0.990081	ENSG00000198466
5878.24	0.290034	0.294673	0.984257	0.324989	0.740455	ENSG00000198467
47.6233	-0.0417264	0.288082	-0.144842	0.884835	0.971778	ENSG00000198468
0.340326	0.221546	1.01575	0.218111	0.827343		ENSG00000198471
67.6821	-0.7852	0.281692	-2.78744	0.00531262	0.145745	ENSG00000198477
4870.05	0.315878	0.249039	1.26839	0.20466	0.637285	ENSG00000198478
1083.08	0.0498649	0.11558	0.431432	0.666154	0.907956	ENSG00000198482
81.6238	-0.486567	0.244563	-1.98953	0.0466424	0.377479	ENSG00000198483
716.557	-0.177353	0.563196	-0.314904	0.752835	0.935985	ENSG00000198488
0.440586	0.302951	0.818166	0.370281	0.711173		ENSG00000198491
2679.4	0.226103	0.104408	2.16557	0.0303444	0.317535	ENSG00000198492
97.6705	0.069797	0.188101	0.371062	0.710591	0.921816	ENSG00000198496
566.823	0.194672	0.11888	1.63755	0.101515	0.500514	ENSG00000198498
3020.51	0.600261	0.326219	1.84006	0.06576	0.429337	ENSG00000198502
344.152	-0.0980477	0.192571	-0.50915	0.610647	0.888451	ENSG00000198513
97.7005	-0.3683	0.360224	-1.02242	0.306583	0.729221	ENSG00000198515
1574.04	0.00534846	0.155153	0.0344721	0.972501	0.993472	ENSG00000198517
1943.13	-0.0273874	0.265268	-0.103244	0.917769	0.980806	ENSG00000198518
18.8689	0.0335207	0.252	0.133019	0.894179	0.974564	ENSG00000198520
540.422	-0.328074	0.230157	-1.42544	0.154031	0.580868	ENSG00000198521
1190.53	-0.218549	0.139801	-1.56329	0.117984	0.530745	ENSG00000198522
394.316	0.679616	0.419487	1.62011	0.105208	0.507914	ENSG00000198523
0.453089	-0.404979	1.0307	-0.392915	0.694382		ENSG00000198526
475.379	-0.465951	0.455393	-1.02319	0.30622	0.729221	ENSG00000198535
1554.92	0.039738	0.159629	0.248939	0.803408	0.952322	ENSG00000198538
3114.36	0.00595853	0.260148	0.0229044	0.981727	0.995474	ENSG00000198542
594.282	0.0796294	0.150795	0.528064	0.597455	0.882247	ENSG00000198546
5.51583	-0.0170419	0.402156	-0.0423764	0.966199	0.991884	ENSG00000198547
819.136	0.0975109	0.109488	0.890605	0.373141	0.771943	ENSG00000198551
15.64	-0.340401	0.283682	-1.19994	0.230163	0.662716	ENSG00000198553
589.993	-0.47137	0.186252	-2.53082	0.0113797	0.207919	ENSG00000198554
2.27973	-0.149773	0.357226	-0.419266	0.675022	0.910414	ENSG00000198555
327.343	0.155101	0.221825	0.699205	0.484424	0.834284	ENSG00000198556
297.533	0.272136	0.297247	0.915522	0.359918	0.762509	ENSG00000198558
18838.6	0.159461	0.136875	1.16501	0.244016	0.675615	ENSG00000198561
4294.51	-0.116066	0.121221	-0.957474	0.338328	0.748459	ENSG00000198563
7.47609	0.304342	0.528608	0.575742	0.56479	0.869464	ENSG00000198566
0.293802	0.0551762	0.911316	0.0605456	0.951721		ENSG00000198567
2.8103	-1.6381	0.575073	-2.8485	0.00439255	0.130682	ENSG00000198569
6.60651	-0.210466	0.358051	-0.587809	0.55666	0.866253	ENSG00000198570
0.0623582	-0.0425747	3.80747	-0.0111819	0.991078		ENSG00000198573
32.4067	-0.558758	0.388386	-1.43867	0.150245	0.575595	ENSG00000198574
22.4814	0.346404	0.43051	0.804638	0.421029	0.801491	ENSG00000198576
4.22894	-0.0217906	0.311443	-0.0699665	0.94422	0.987751	ENSG00000198580
1507.69	0.424795	0.148917	2.85257	0.0043367	0.129893	ENSG00000198585
3246.3	-0.121074	0.101915	-1.18799	0.234839	0.667952	ENSG00000198586
8686.56	0.307809	0.128892	2.38812	0.0169347	0.246435	ENSG00000198589
28.5134	0.0260453	0.225336	0.115585	0.907982	0.977546	ENSG00000198590
8.17983	0.0162794	0.408349	0.0398663	0.9682	0.992498	ENSG00000198597
75.0268	-0.305927	0.279462	-1.0947	0.273649	0.702297	ENSG00000198598
0.0281295	-0.376209	3.8074	-0.0988099	0.921289		ENSG00000198601
2990.68	0.111404	0.143381	0.776981	0.43717	0.810779	ENSG00000198604
51.0616	-0.865846	0.500254	-1.73081	0.0834851	0.47042	ENSG00000198610
1618.53	-0.170141	0.136409	-1.24729	0.21229	0.644361	ENSG00000198612
2.00631	-0.20734	0.929259	-0.223124	0.823439	0.957496	ENSG00000198618
540.442	-0.122332	0.242189	-0.505108	0.613483	0.889841	ENSG00000198624
2701.21	-0.152171	0.157276	-0.967544	0.333272	0.745032	ENSG00000198625
465.785	-0.96421	0.300268	-3.21116	0.001322	0.0700336	ENSG00000198626
2.72986	-0.164409	0.362228	-0.453881	0.649914	0.901665	ENSG00000198632
9.03379	0.705152	0.2534	2.78276	0.00538991	0.146698	ENSG00000198633
2068.31	0.129801	0.170948	0.759303	0.447671	0.816142	ENSG00000198642
1540.78	1.76878	0.488342	3.62202	0.000292311	0.0287832	ENSG00000198643
2019.5	0.065999	0.114512	0.57635	0.564378	0.869203	ENSG00000198646
3378.19	0.390927	0.168733	2.31683	0.0205129	0.265952	ENSG00000198648
16.7386	0.588035	0.312673	1.88067	0.0600167	0.415864	ENSG00000198650
0.0141317	0	3.80749	0	1		ENSG00000198657
0.18352	-0.267874	1.72879	-0.154949	0.876862		ENSG00000198658
1683.47	-0.129257	0.105953	-1.21994	0.222487	0.655077	ENSG00000198663
12798.2	0.113387	0.109943	1.03133	0.302387	0.725724	ENSG00000198668
8.61659	-0.583673	0.63499	-0.919186	0.357999	0.761994	ENSG00000198670
7.2147	-0.425704	0.332606	-1.2799	0.200579	0.631867	ENSG00000198671
75.1366	0.319632	0.242071	1.32041	0.1867	0.617533	ENSG00000198673
0.0233812	-0.250864	3.80748	-0.0658872	0.947468		ENSG00000198674
4671.24	0.0599636	0.1023	0.586153	0.557773	0.866591	ENSG00000198677
0.0558917	0.316258	3.80731	0.083066	0.933799		ENSG00000198678
257.417	-0.111163	0.172428	-0.644692	0.519127	0.850234	ENSG00000198680
1.53807	0.292088	1.63963	0.178143	0.858611	0.965437	ENSG00000198681
1996.74	-0.0215321	0.165779	-0.129884	0.896658	0.974856	ENSG00000198682
24.1641	0.213928	0.571868	0.374087	0.70834	0.921192	ENSG00000198683
0.284661	-0.671766	0.93749	-0.716558	0.473647		ENSG00000198685
1071.84	-0.00439603	0.120238	-0.0365611	0.970835	0.993006	ENSG00000198689
857.04	0.27792	0.116392	2.38778	0.0169503	0.246435	ENSG00000198690
15.532	-0.0540149	0.373995	-0.144427	0.885163	0.971874	ENSG00000198691
280.763	-0.177775	0.520891	-0.34129	0.732885	0.929914	ENSG00000198692
183.235	-0.690095	0.328075	-2.10347	0.0354249	0.338487	ENSG00000198695
2632.71	-0.130823	0.0902263	-1.44995	0.147073	0.572365	ENSG00000198700
0.00474825	-0.250864	3.80748	-0.0658872	0.947468		ENSG00000198703
0.143923	-0.200408	2.849	-0.0703431	0.943921		ENSG00000198704
1254.88	-0.0109635	0.16436	-0.0667041	0.946817	0.988353	ENSG00000198707
0.785814	1.22507	0.690316	1.77466	0.0759543		ENSG00000198711
23711	0.213902	0.257415	0.830961	0.405996	0.792907	ENSG00000198712
1128.92	-0.237683	0.153011	-1.55337	0.120335	0.534606	ENSG00000198715
1305.53	-0.0748608	0.102374	-0.73125	0.464627	0.82395	ENSG00000198718
308.221	-0.58228	0.235561	-2.47189	0.0134401	0.224735	ENSG00000198719
132.419	0.167584	0.180329	0.929322	0.352722	0.759711	ENSG00000198720
1039.07	0.275585	0.198149	1.3908	0.164287	0.592625	ENSG00000198721
2130.03	0.143177	0.173312	0.826123	0.408734	0.794282	ENSG00000198722
7.86446	0.676004	0.484883	1.39416	0.163269	0.592094	ENSG00000198723
10455.7	-0.048022	0.277343	-0.17315	0.862533	0.966714	ENSG00000198727
1069.58	-0.0880629	0.123298	-0.714227	0.475087	0.827923	ENSG00000198728
404.093	-0.684442	0.404211	-1.69328	0.0904023	0.481732	ENSG00000198729
2112.85	-0.0408177	0.108562	-0.375985	0.706928	0.920594	ENSG00000198730
530.865	-1.46126	0.52106	-2.80439	0.00504111	0.140573	ENSG00000198732
4156.56	-0.356409	0.39208	-0.909022	0.363339	0.764995	ENSG00000198734
436.776	-0.315811	0.173041	-1.82507	0.0679912	0.436356	ENSG00000198736
3.25083	-0.836314	0.439627	-1.90233	0.0571285	0.405145	ENSG00000198738
26.436	0.925365	0.642905	1.43935	0.150052	0.575557	ENSG00000198739
2715.51	0.139289	0.0919056	1.51556	0.12963	0.551121	ENSG00000198740
3346.82	0.120969	0.118857	1.01777	0.308785	0.730842	ENSG00000198742
4211.92	0.226052	0.205118	1.10205	0.270438	0.698707	ENSG00000198743
8.80188	1.09816	0.905043	1.21338	0.224986	0.656899	ENSG00000198744
212.625	0.0636598	0.0994534	0.640097	0.52211	0.85204	ENSG00000198746
143.116	-0.228696	0.193293	-1.18316	0.236746	0.669607	ENSG00000198750
6703.79	0.0438538	0.148632	0.295049	0.767956	0.939944	ENSG00000198752
441.024	-0.32323	0.344747	-0.937586	0.348457	0.756243	ENSG00000198753
28.6862	-0.169873	0.286504	-0.592917	0.553237	0.864473	ENSG00000198754
13596.6	-0.115192	0.175352	-0.656919	0.511233	0.845796	ENSG00000198755
539.659	0.657287	0.470244	1.39776	0.162186	0.590594	ENSG00000198756
1766.95	1.03363	0.36618	2.82273	0.00476168	0.135998	ENSG00000198758
109.266	-0.00956053	0.334436	-0.028587	0.977194	0.994635	ENSG00000198759
5441.53	-0.0868226	0.320785	-0.270656	0.786655	0.946025	ENSG00000198763
5.22836	-0.710899	0.372035	-1.91084	0.0560253	0.402373	ENSG00000198765
139.117	0.0814424	0.426759	0.190839	0.848651	0.963904	ENSG00000198768
517.017	-0.147451	0.206263	-0.714871	0.474688	0.827739	ENSG00000198771
243.532	0.0446003	0.209349	0.213043	0.831294	0.95928	ENSG00000198774
352.018	-0.248843	0.366827	-0.678367	0.497539	0.840594	ENSG00000198780
396.948	0.144688	0.0885255	1.63442	0.102171	0.502095	ENSG00000198783
11.6701	-0.327262	0.333494	-0.981313	0.326438	0.741287	ENSG00000198785
8203.1	0.0282388	0.306164	0.0922342	0.926512	0.983067	ENSG00000198786
0.0659739	-0.553392	3.80704	-0.14536	0.884426		ENSG00000198787
2484.59	0.462391	0.718612	0.64345	0.519932	0.850644	ENSG00000198788
2439.63	-0.0328689	0.142126	-0.231266	0.817108	0.956267	ENSG00000198791
2143.39	0.0253186	0.135845	0.186379	0.852148	0.964528	ENSG00000198792
3167.75	-0.0349704	0.1204	-0.290451	0.771471	0.941202	ENSG00000198793
350.951	-0.228669	0.300451	-0.761087	0.446605	0.815964	ENSG00000198794
568.432	0.000307735	0.216778	0.00141958	0.998867	0.999738	ENSG00000198795
249.252	0.0467783	0.341364	0.137033	0.891005	0.973849	ENSG00000198796
2.56699	0.0877992	0.419303	0.209393	0.834141	0.959977	ENSG00000198797
0.0918442	-0.650791	3.01356	-0.215954	0.829024		ENSG00000198798
1163.13	0.190044	0.0860346	2.20892	0.02718	0.301926	ENSG00000198799
130349	0.0695953	0.217196	0.320426	0.748645	0.934501	ENSG00000198804
2187.51	0.452876	0.184324	2.45696	0.0140118	0.228269	ENSG00000198805
107.327	-0.610445	0.617202	-0.989053	0.322637	0.739014	ENSG00000198807
0.0937831	-0.129609	2.37303	-0.0546174	0.956443		ENSG00000198812
853.791	-0.0991699	0.202618	-0.489444	0.624528	0.894908	ENSG00000198814
2048.6	0.0797688	0.0972715	0.820063	0.41218	0.79635	ENSG00000198815
576.372	0.14451	0.134283	1.07616	0.281855	0.710058	ENSG00000198816
991.297	-0.193211	0.131252	-1.47206	0.141005	0.565879	ENSG00000198818
96.9788	-0.66387	0.251229	-2.64249	0.00822979	0.180415	ENSG00000198821
6.5586	0.716006	0.636055	1.1257	0.260293	0.689587	ENSG00000198822
566.85	0.138639	0.140527	0.986564	0.323857	0.739575	ENSG00000198824
1222.01	-0.00184398	0.12854	-0.0143455	0.988554	0.997736	ENSG00000198825
905.758	0.110174	0.18627	0.591475	0.554202	0.865288	ENSG00000198826
202.017	-0.112096	0.410617	-0.272994	0.784858	0.945096	ENSG00000198829
6590.83	-0.126642	0.147777	-0.856979	0.391456	0.784366	ENSG00000198830
1087.5	-0.244865	0.193288	-1.26684	0.205213	0.637972	ENSG00000198832
2901.96	-0.0370007	0.137639	-0.268825	0.788064	0.946199	ENSG00000198833
100.667	0.715816	0.376809	1.89968	0.0574751	0.405903	ENSG00000198835
4004.51	-0.0529001	0.0942334	-0.561373	0.574543	0.872127	ENSG00000198836
872.014	-0.177183	0.127621	-1.38835	0.165032	0.593092	ENSG00000198837
17.4055	-0.486435	0.478617	-1.01633	0.309471	0.731265	ENSG00000198838
956.166	-0.0230997	0.119294	-0.193637	0.84646	0.963386	ENSG00000198839
7263.16	0.0624746	0.294884	0.211861	0.832215	0.95964	ENSG00000198840
259.409	0.121519	0.12331	0.985475	0.324391	0.739874	ENSG00000198841
33.095	0.620331	0.675744	0.917997	0.35862	0.762044	ENSG00000198842
3555.98	-0.0096561	0.119428	-0.0808532	0.935559	0.984984	ENSG00000198843
125.342	0.194178	0.193626	1.00285	0.315933	0.734653	ENSG00000198844
311.099	-0.62428	0.370462	-1.68514	0.0919611	0.483785	ENSG00000198846
614.506	-0.47358	0.379279	-1.24863	0.211801	0.644193	ENSG00000198848
128.305	-0.619613	0.277844	-2.23007	0.0257427	0.294451	ENSG00000198851
905.099	0.135829	0.120124	1.13074	0.258164	0.686324	ENSG00000198853
0.107635	-0.640792	3.80706	-0.168317	0.866334		ENSG00000198854
298.877	-0.0902671	0.144344	-0.625362	0.531734	0.854789	ENSG00000198855
2666.77	-0.0184878	0.173896	-0.106316	0.915332	0.98056	ENSG00000198856
0.0926582	-0.751796	2.42736	-0.309717	0.756776		ENSG00000198857
1515.26	0.00936059	0.1401	0.0668138	0.94673	0.98834	ENSG00000198858
922.317	0.0301643	0.15708	0.192031	0.847718	0.963612	ENSG00000198860
2805.85	0.171595	0.106191	1.6159	0.106116	0.509708	ENSG00000198862
1105.66	0.215527	0.10942	1.96971	0.0488711	0.382477	ENSG00000198863
154.401	-0.583209	0.329587	-1.76952	0.0768079	0.458893	ENSG00000198865
1.90185	0.1222	1.44305	0.0846818	0.932514	0.984498	ENSG00000198868
11.555	-0.244006	0.235922	-1.03427	0.30101	0.724568	ENSG00000198870
810.15	0.0172157	0.192551	0.0894084	0.928757	0.983451	ENSG00000198873
1052.25	-0.0516724	0.0946924	-0.545687	0.585281	0.876376	ENSG00000198874
1763.39	0.0931354	0.149611	0.622519	0.533601	0.85599	ENSG00000198876
0.0094965	-0.376209	3.8074	-0.0988099	0.921289		ENSG00000198877
617.718	-0.41514	0.163678	-2.53632	0.0112025	0.207595	ENSG00000198879
2.2784	0.651261	0.602563	1.08082	0.279778	0.707971	ENSG00000198881
0.687562	-0.570971	0.762218	-0.749092	0.453802		ENSG00000198883
40.9676	-0.509331	0.259492	-1.9628	0.0496695	0.384514	ENSG00000198885
14687.4	0.0458029	0.312974	0.146347	0.883647	0.97133	ENSG00000198886
3016.1	0.018943	0.134767	0.140561	0.888216	0.973151	ENSG00000198887
6386.83	-0.253488	0.330118	-0.767872	0.442563	0.814066	ENSG00000198888
1.76403	0.543227	0.70403	0.771596	0.440354	0.813085	ENSG00000198889
534.199	0.293665	0.153532	1.91273	0.0557824	0.40198	ENSG00000198890
152.287	-0.183335	0.183758	-0.997695	0.318427	0.736029	ENSG00000198892
1142.86	0.0472219	0.0906114	0.521147	0.602264	0.884093	ENSG00000198894
6461.34	-0.0711907	0.139481	-0.510396	0.609774	0.888013	ENSG00000198898
10808.4	0.0156044	0.33276	0.0468937	0.962598	0.991215	ENSG00000198899
4058.6	-0.0421244	0.140736	-0.299315	0.7647	0.93911	ENSG00000198900
1251.02	0.275522	0.196967	1.39882	0.161866	0.590552	ENSG00000198901
235.504	-0.285961	0.120598	-2.37119	0.017731	0.250314	ENSG00000198908
1028.05	-0.066909	0.117221	-0.570793	0.56814	0.870666	ENSG00000198909
380.529	-2.25584	0.437354	-5.15793	2.49696e-07	0.000206458	ENSG00000198910
3626.67	0.392734	0.185407	2.11823	0.0341558	0.332877	ENSG00000198911
644.953	0.0011043	0.104746	0.0105426	0.991588	0.998284	ENSG00000198912
1.18673	-0.96383	1.062	-0.90756	0.364111	0.765559	ENSG00000198914
245.831	-0.266997	0.35038	-0.762022	0.446047	0.815928	ENSG00000198915
534.789	-0.0132862	0.122153	-0.108767	0.913387	0.979616	ENSG00000198917
17130.8	-0.351632	0.214303	-1.64082	0.100835	0.499115	ENSG00000198918
925.727	0.141742	0.158207	0.895928	0.370291	0.769725	ENSG00000198919
612.419	-0.0935796	0.117882	-0.793839	0.427289	0.80426	ENSG00000198920
0						ENSG00000198923
689.056	-0.0236482	0.116944	-0.202218	0.839746	0.961165	ENSG00000198924
1699.14	-5.75356e-05	0.0943742	-0.000609653	0.999514	0.999913	ENSG00000198925
199.489	0.0941544	0.231069	0.407473	0.683661	0.912731	ENSG00000198929
0.941446	0.0498746	0.643456	0.0775105	0.938217		ENSG00000198930
1431.59	0.0885818	0.148903	0.594896	0.551913	0.864011	ENSG00000198931
499.868	0.0289275	0.193304	0.149647	0.881043	0.970213	ENSG00000198932
145.517	-0.500264	0.165218	-3.02791	0.00246251	0.0948857	ENSG00000198933
77.7662	-0.289334	0.226429	-1.27782	0.201315	0.633034	ENSG00000198934
170.944	-0.591303	0.182166	-3.24595	0.0011706	0.065328	ENSG00000198937
61118.7	0.0323855	0.23464	0.138022	0.890223	0.973601	ENSG00000198938
40.3989	-0.00192922	0.177057	-0.010896	0.991306	0.998284	ENSG00000198939
215.175	0.429353	0.342556	1.25338	0.210067	0.64243	ENSG00000198944
569.55	-0.38233	0.150305	-2.54369	0.0109688	0.205604	ENSG00000198945
0.756205	-1.1431	0.629743	-1.81518	0.0694957		ENSG00000198946
1442.25	0.0226251	0.28419	0.0796125	0.936545	0.98507	ENSG00000198947
439.157	0.0713299	0.25026	0.285023	0.775626	0.942374	ENSG00000198948
1632.36	-0.0312179	0.144768	-0.215642	0.829267	0.958687	ENSG00000198951
3065.43	-0.0982099	0.129461	-0.758606	0.448088	0.816275	ENSG00000198952
1027.97	-0.00242277	0.114346	-0.0211881	0.983096	0.996148	ENSG00000198954
21680.6	-0.771744	0.283449	-2.72269	0.00647534	0.159261	ENSG00000198959
618.82	-0.26787	0.113255	-2.36519	0.0180206	0.251737	ENSG00000198960
7315.68	0.00295217	0.110813	0.026641	0.978746	0.994757	ENSG00000198961
32.6613	0.294905	0.290008	1.01689	0.309208	0.730902	ENSG00000198963
1179.88	-0.0366131	0.135608	-0.269993	0.787166	0.946055	ENSG00000198964
0						ENSG00000198965
0						ENSG00000198967
0						ENSG00000198972
0						ENSG00000198973
0						ENSG00000198974
0						ENSG00000198975
0						ENSG00000198976
0						ENSG00000198981
0						ENSG00000198982
0						ENSG00000198983
0						ENSG00000198984
0						ENSG00000198986
0						ENSG00000198987
0						ENSG00000198995
0						ENSG00000198997
0						ENSG00000199001
0						ENSG00000199004
0						ENSG00000199005
0						ENSG00000199012
0						ENSG00000199015
0						ENSG00000199017
0						ENSG00000199020
0						ENSG00000199023
0						ENSG00000199024
0.0210275	-0.376209	3.8074	-0.0988099	0.921289		ENSG00000199025
0						ENSG00000199030
0						ENSG00000199031
0						ENSG00000199032
0						ENSG00000199035
0						ENSG00000199036
0						ENSG00000199038
0						ENSG00000199043
0						ENSG00000199047
0						ENSG00000199051
0						ENSG00000199053
0						ENSG00000199058
0						ENSG00000199059
0						ENSG00000199060
0						ENSG00000199065
0						ENSG00000199066
0						ENSG00000199069
0						ENSG00000199071
0						ENSG00000199072
0						ENSG00000199075
0						ENSG00000199077
0						ENSG00000199080
0						ENSG00000199082
0						ENSG00000199085
0						ENSG00000199088
0						ENSG00000199089
0						ENSG00000199090
0						ENSG00000199092
0						ENSG00000199094
0						ENSG00000199095
0						ENSG00000199097
0						ENSG00000199102
0						ENSG00000199104
0						ENSG00000199107
0						ENSG00000199109
0						ENSG00000199121
0						ENSG00000199122
0						ENSG00000199127
0						ENSG00000199130
0						ENSG00000199132
0						ENSG00000199133
0						ENSG00000199135
0						ENSG00000199143
0						ENSG00000199145
0						ENSG00000199149
0						ENSG00000199150
0						ENSG00000199151
0						ENSG00000199153
0						ENSG00000199156
0						ENSG00000199157
0						ENSG00000199158
0						ENSG00000199161
0						ENSG00000199165
0						ENSG00000199168
0						ENSG00000199169
0						ENSG00000199172
0						ENSG00000199177
0						ENSG00000199179
0						ENSG00000199180
0						ENSG00000199187
0						ENSG00000199196
31.5926	0.5587	0.871479	0.641095	0.521461	0.85173	ENSG00000199197
0						ENSG00000199200
0						ENSG00000199201
0						ENSG00000199203
0						ENSG00000199204
0.116965	0.0700179	3.80722	0.0183908	0.985327		ENSG00000199212
0						ENSG00000199214
0						ENSG00000199217
22.5107	0.0244595	0.24885	0.0982898	0.921702	0.981512	ENSG00000199218
0						ENSG00000199219
0						ENSG00000199220
0						ENSG00000199222
0						ENSG00000199223
0						ENSG00000199224
0						ENSG00000199226
0						ENSG00000199231
0						ENSG00000199235
0						ENSG00000199237
0						ENSG00000199241
0						ENSG00000199245
0						ENSG00000199246
0						ENSG00000199248
0						ENSG00000199251
0						ENSG00000199260
0						ENSG00000199262
0						ENSG00000199263
3.2582	-0.660183	0.461848	-1.42944	0.152879	0.578589	ENSG00000199266
0						ENSG00000199272
0.0064305	0	3.80749	0	1		ENSG00000199273
0.0134527	0	3.80749	0	1		ENSG00000199279
0						ENSG00000199282
0						ENSG00000199283
0						ENSG00000199285
0						ENSG00000199286
0						ENSG00000199287
0						ENSG00000199289
0						ENSG00000199290
0						ENSG00000199291
61.6562	-0.730624	0.384025	-1.90254	0.0571002	0.405145	ENSG00000199293
0						ENSG00000199295
170.586	4.09382	0.719015	5.69366	1.24348e-08	2.2856e-05	ENSG00000199298
0						ENSG00000199301
0						ENSG00000199303
0						ENSG00000199306
0						ENSG00000199308
0						ENSG00000199311
0.037501	-0.0748824	3.80743	-0.0196674	0.984309		ENSG00000199313
51.8442	-0.0196571	0.233327	-0.084247	0.93286	0.984498	ENSG00000199319
0						ENSG00000199321
0.00526687	-0.0100216	3.80747	-0.0026321	0.9979		ENSG00000199325
0						ENSG00000199326
0						ENSG00000199327
0.0112956	-0.0425729	3.80747	-0.0111814	0.991079		ENSG00000199331
0						ENSG00000199332
0						ENSG00000199335
0.259065	0.532766	1.51323	0.352073	0.724783		ENSG00000199347
0						ENSG00000199348
0						ENSG00000199349
0						ENSG00000199357
0						ENSG00000199360
0.017849	0	3.80749	0	1		ENSG00000199361
0						ENSG00000199362
2.67618	-0.682622	0.576309	-1.18447	0.236226	0.669592	ENSG00000199363
0.00951939	0	3.80749	0	1		ENSG00000199366
0						ENSG00000199368
0.0330874	-0.0748828	3.80743	-0.0196675	0.984309		ENSG00000199370
0.0930346	0.565788	2.68375	0.21082	0.833028		ENSG00000199377
0						ENSG00000199378
0						ENSG00000199381
296.388	-0.0702113	0.297609	-0.235917	0.813497	0.955589	ENSG00000199382
0						ENSG00000199385
0						ENSG00000199390
0						ENSG00000199392
0						ENSG00000199394
0						ENSG00000199398
0						ENSG00000199400
0						ENSG00000199405
0						ENSG00000199409
0						ENSG00000199410
0						ENSG00000199411
4.82743	0.691445	0.543398	1.27245	0.203215	0.636097	ENSG00000199420
0						ENSG00000199422
0						ENSG00000199424
0.0706189	0.0149903	3.13145	0.00478702	0.996181		ENSG00000199426
0						ENSG00000199432
0						ENSG00000199436
308.394	-0.277818	0.264704	-1.04954	0.293928	0.719324	ENSG00000199437
0						ENSG00000199440
0						ENSG00000199442
0						ENSG00000199444
0						ENSG00000199446
0						ENSG00000199448
0						ENSG00000199452
0						ENSG00000199453
0.0419848	-0.163468	3.80746	-0.0429337	0.965754		ENSG00000199458
0.0227999	-0.0425732	3.80747	-0.0111815	0.991079		ENSG00000199459
0.0121403	-0.250864	3.80748	-0.0658872	0.947468		ENSG00000199460
0.0103828	-0.0425729	3.80747	-0.0111814	0.991079		ENSG00000199461
0						ENSG00000199466
0						ENSG00000199468
0						ENSG00000199469
0						ENSG00000199470
0						ENSG00000199471
0						ENSG00000199472
0						ENSG00000199473
0						ENSG00000199474
0.245606	0.0848641	1.0061	0.0843498	0.932778		ENSG00000199475
0						ENSG00000199476
6.28615	0.0296529	0.435353	0.0681123	0.945696	0.988205	ENSG00000199477
0						ENSG00000199482
0.061029	-0.41788	3.1719	-0.131744	0.895186		ENSG00000199483
0						ENSG00000199487
0.411356	-0.978833	1.05857	-0.924671	0.355137		ENSG00000199488
0						ENSG00000199489
0						ENSG00000199490
0						ENSG00000199492
0.0188572	-0.250865	3.80748	-0.0658872	0.947468		ENSG00000199497
0						ENSG00000199506
0.01063	0	3.80749	0	1		ENSG00000199512
0						ENSG00000199514
0						ENSG00000199515
0						ENSG00000199516
0						ENSG00000199520
0						ENSG00000199529
0						ENSG00000199530
0						ENSG00000199536
0						ENSG00000199537
0						ENSG00000199540
0						ENSG00000199546
0						ENSG00000199550
0						ENSG00000199551
0.0311782	0	3.80749	0	1		ENSG00000199552
0						ENSG00000199554
0.0218892	-0.0425732	3.80747	-0.0111815	0.991079		ENSG00000199562
0						ENSG00000199565
0						ENSG00000199566
0						ENSG00000199567
0.0417445	0.136089	3.80739	0.0357432	0.971487		ENSG00000199568
0.0347153	0.0460127	3.80744	0.0120849	0.990358		ENSG00000199570
0.0719221	-0.0425738	3.80747	-0.0111817	0.991079		ENSG00000199571
0						ENSG00000199574
0						ENSG00000199575
0						ENSG00000199577
0						ENSG00000199580
0						ENSG00000199584
0						ENSG00000199591
0						ENSG00000199593
0						ENSG00000199594
0						ENSG00000199595
0						ENSG00000199598
0						ENSG00000199601
0						ENSG00000199603
0						ENSG00000199605
0.527027	0.426558	0.667378	0.639156	0.522722		ENSG00000199622
0						ENSG00000199626
0						ENSG00000199627
14.7362	1.41886	1.21143	1.17122	0.241509	0.673516	ENSG00000199629
0						ENSG00000199630
0						ENSG00000199631
0						ENSG00000199633
0						ENSG00000199634
0						ENSG00000199635
0.00474825	-0.250864	3.80748	-0.0658872	0.947468		ENSG00000199636
21.1941	0.425973	1.36243	0.312656	0.754542	0.936147	ENSG00000199640
0						ENSG00000199641
0						ENSG00000199643
0						ENSG00000199645
0						ENSG00000199646
0						ENSG00000199652
374.022	-0.0991381	1.82931	-0.0541943	0.95678	0.990454	ENSG00000199663
0						ENSG00000199664
0.299782	-1.1029	1.11609	-0.988181	0.323064		ENSG00000199666
0						ENSG00000199667
0						ENSG00000199668
0						ENSG00000199672
0						ENSG00000199673
0						ENSG00000199674
0						ENSG00000199675
0						ENSG00000199676
0						ENSG00000199677
0						ENSG00000199678
12.501	0.386734	0.360705	1.07216	0.283648	0.71035	ENSG00000199683
0						ENSG00000199687
13.5199	-0.0829204	0.262837	-0.315482	0.752395	0.9357	ENSG00000199691
0						ENSG00000199695
0						ENSG00000199697
0						ENSG00000199698
0						ENSG00000199700
0						ENSG00000199701
0						ENSG00000199702
0						ENSG00000199704
0						ENSG00000199705
0						ENSG00000199709
0						ENSG00000199710
0						ENSG00000199711
0						ENSG00000199712
0						ENSG00000199713
0						ENSG00000199715
0						ENSG00000199716
1.95572	0.530484	0.432189	1.22743	0.219659	0.652505	ENSG00000199719
0						ENSG00000199727
0						ENSG00000199728
6.75937	0.596058	0.377295	1.57982	0.114149	0.52305	ENSG00000199730
0						ENSG00000199731
0						ENSG00000199732
0						ENSG00000199735
0						ENSG00000199739
0						ENSG00000199740
0						ENSG00000199744
0						ENSG00000199751
0.0190383	-0.163468	3.80746	-0.0429336	0.965754		ENSG00000199753
0						ENSG00000199755
0						ENSG00000199756
0						ENSG00000199762
0						ENSG00000199764
0						ENSG00000199765
0						ENSG00000199767
0.629518	-1.50573	0.839321	-1.79399	0.0728155		ENSG00000199769
0						ENSG00000199773
0						ENSG00000199780
0						ENSG00000199781
0						ENSG00000199782
0						ENSG00000199783
0						ENSG00000199784
180.277	-0.0215381	0.271139	-0.0794355	0.936686	0.98507	ENSG00000199785
0.0359847	0.156343	3.80738	0.041063	0.967246		ENSG00000199787
0						ENSG00000199788
0						ENSG00000199789
0						ENSG00000199790
0						ENSG00000199791
0						ENSG00000199792
0						ENSG00000199796
0						ENSG00000199797
0						ENSG00000199798
0						ENSG00000199801
0						ENSG00000199803
8.16399	0.638432	0.553706	1.15301	0.248904	0.679016	ENSG00000199805
0						ENSG00000199812
0						ENSG00000199814
0						ENSG00000199815
0						ENSG00000199824
0						ENSG00000199827
5.75421	0.029489	1.03539	0.0284812	0.977278	0.994635	ENSG00000199831
0						ENSG00000199832
0						ENSG00000199833
0.00963105	-0.250864	3.80748	-0.0658872	0.947468		ENSG00000199836
0						ENSG00000199840
0.126993	-0.1107	2.31602	-0.0477974	0.961878		ENSG00000199846
0						ENSG00000199849
0						ENSG00000199851
0						ENSG00000199855
0.531341	0.426896	0.78549	0.543477	0.586801		ENSG00000199856
0						ENSG00000199857
0						ENSG00000199858
0						ENSG00000199859
0						ENSG00000199862
0						ENSG00000199865
0						ENSG00000199866
0						ENSG00000199867
0						ENSG00000199870
0						ENSG00000199872
0						ENSG00000199875
1.0061	1.98999	1.12748	1.76499	0.0775659		ENSG00000199876
1.0336	0.896319	0.987069	0.908061	0.363846		ENSG00000199878
1.0718	0.402414	0.632174	0.636556	0.524414		ENSG00000199879
0						ENSG00000199880
0						ENSG00000199881
106.683	-0.107265	0.211792	-0.506462	0.612533	0.889669	ENSG00000199883
0						ENSG00000199884
0						ENSG00000199885
0						ENSG00000199886
0						ENSG00000199890
1.47172	-0.220884	0.499459	-0.442246	0.658312	0.905693	ENSG00000199892
0						ENSG00000199894
0						ENSG00000199895
0						ENSG00000199899
0						ENSG00000199901
0						ENSG00000199903
0						ENSG00000199905
0						ENSG00000199906
0						ENSG00000199911
0						ENSG00000199912
0						ENSG00000199913
0						ENSG00000199914
243324	-0.32442	0.215552	-1.50507	0.132306	0.554939	ENSG00000199916
0						ENSG00000199920
0						ENSG00000199921
0						ENSG00000199924
0						ENSG00000199927
0.470809	1.42945	0.948324	1.50734	0.131723		ENSG00000199932
0.0225911	0.0460127	3.80744	0.0120849	0.990358		ENSG00000199933
0						ENSG00000199934
0						ENSG00000199936
0						ENSG00000199938
6.33884	1.11054	0.598686	1.85496	0.0636024	0.42573	ENSG00000199940
0						ENSG00000199942
0.0059822	-0.0425729	3.80747	-0.0111814	0.991079		ENSG00000199944
0						ENSG00000199949
0.0112042	0	3.80749	0	1		ENSG00000199959
0						ENSG00000199960
0						ENSG00000199961
0.01061	-0.250864	3.80748	-0.0658872	0.947468		ENSG00000199962
0						ENSG00000199963
0						ENSG00000199964
0						ENSG00000199968
0						ENSG00000199970
0						ENSG00000199971
2.67729	0.576586	0.820746	0.702515	0.482358	0.832292	ENSG00000199975
1.12682	-0.016822	0.519871	-0.032358	0.974187	0.993905	ENSG00000199977
0						ENSG00000199979
0						ENSG00000199980
0						ENSG00000199986
0.0163971	-0.250865	3.80748	-0.0658873	0.947468		ENSG00000199990
0						ENSG00000200000
0						ENSG00000200003
0						ENSG00000200008
0						ENSG00000200011
0						ENSG00000200013
0						ENSG00000200016
0						ENSG00000200024
0.0102241	0	3.80749	0	1		ENSG00000200026
0						ENSG00000200029
0.0195581	-0.250864	3.80748	-0.0658872	0.947468		ENSG00000200033
0						ENSG00000200034
0						ENSG00000200040
0						ENSG00000200041
0.89621	0.0802968	0.666454	0.120484	0.9041		ENSG00000200042
8.14048	0.0101165	0.285053	0.0354898	0.971689	0.993081	ENSG00000200047
0						ENSG00000200048
0						ENSG00000200049
0						ENSG00000200051
0						ENSG00000200052
1.0061	1.98999	1.12748	1.76499	0.0775659		ENSG00000200057
0						ENSG00000200059
0						ENSG00000200060
0.0781594	-0.163515	3.5068	-0.0466279	0.96281		ENSG00000200062
0.0451578	-0.0425735	3.80747	-0.0111816	0.991079		ENSG00000200063
0						ENSG00000200064
0						ENSG00000200065
0						ENSG00000200066
0.0142008	-0.250864	3.80748	-0.0658872	0.947468		ENSG00000200070
0						ENSG00000200072
0.063431	-0.0425735	3.80747	-0.0111816	0.991079		ENSG00000200075
0.00379342	0	3.80749	0	1		ENSG00000200084
0						ENSG00000200085
0						ENSG00000200086
24988	-0.098972	0.258273	-0.383207	0.701567	0.919332	ENSG00000200087
0						ENSG00000200089
0.0761464	-0.110324	3.06672	-0.0359747	0.971303		ENSG00000200090
162.709	0.427191	0.729765	0.585382	0.558291	0.866898	ENSG00000200091
0						ENSG00000200095
0						ENSG00000200097
0						ENSG00000200101
0						ENSG00000200102
0.0157189	0	3.80749	0	1		ENSG00000200105
0						ENSG00000200106
0						ENSG00000200107
0						ENSG00000200108
0						ENSG00000200112
0						ENSG00000200113
0						ENSG00000200118
0						ENSG00000200120
0						ENSG00000200121
0						ENSG00000200127
0						ENSG00000200130
0.810564	0.0880668	0.650073	0.135472	0.892239		ENSG00000200131
0						ENSG00000200132
0.00884112	-0.0425729	3.80747	-0.0111814	0.991079		ENSG00000200135
0						ENSG00000200138
0						ENSG00000200139
0						ENSG00000200141
0						ENSG00000200142
0						ENSG00000200146
0						ENSG00000200150
16.4312	0.0461058	0.247513	0.186277	0.852228	0.964528	ENSG00000200151
0						ENSG00000200152
0						ENSG00000200153
0						ENSG00000200154
0.456891	0.579577	1.10037	0.526709	0.598395		ENSG00000200156
0.195468	0.159648	1.57823	0.101157	0.919426		ENSG00000200161
0						ENSG00000200162
0						ENSG00000200163
0						ENSG00000200164
0.0591297	0.226132	3.67363	0.0615554	0.950917		ENSG00000200169
0.0424017	-0.498317	3.80728	-0.130885	0.895866		ENSG00000200170
0						ENSG00000200171
0						ENSG00000200174
0						ENSG00000200175
5.31533	-0.432722	0.333775	-1.29645	0.194821	0.626616	ENSG00000200176
0						ENSG00000200179
0						ENSG00000200181
2350.8	-0.075955	0.276372	-0.274829	0.783448	0.944893	ENSG00000200182
0						ENSG00000200183
0.0166366	0	3.80749	0	1		ENSG00000200184
0						ENSG00000200185
0						ENSG00000200189
0						ENSG00000200191
5.26906	-0.489392	0.331858	-1.4747	0.140292	0.564589	ENSG00000200197
5.21021	0.24551	0.364972	0.672682	0.501149	0.842226	ENSG00000200198
0						ENSG00000200201
0						ENSG00000200204
0						ENSG00000200206
0						ENSG00000200208
0						ENSG00000200209
0						ENSG00000200211
0						ENSG00000200213
0						ENSG00000200215
0						ENSG00000200216
0						ENSG00000200217
0						ENSG00000200218
0						ENSG00000200220
0						ENSG00000200222
0						ENSG00000200224
0						ENSG00000200228
4600.64	-3.41644	0.845642	-4.04006	5.34386e-05	0.00878598	ENSG00000200229
0						ENSG00000200231
0						ENSG00000200235
0						ENSG00000200237
0						ENSG00000200241
120.812	0.639345	0.633093	1.00987	0.312555	0.732883	ENSG00000200243
0						ENSG00000200247
0						ENSG00000200250
0						ENSG00000200252
0						ENSG00000200253
0						ENSG00000200254
0						ENSG00000200256
0						ENSG00000200257
0.01061	-0.250864	3.80748	-0.0658872	0.947468		ENSG00000200259
0						ENSG00000200261
0						ENSG00000200262
0						ENSG00000200267
0						ENSG00000200269
0						ENSG00000200270
0.0708106	0.0149772	3.0986	0.00483355	0.996143		ENSG00000200274
0						ENSG00000200279
0						ENSG00000200280
0						ENSG00000200281
0						ENSG00000200283
0						ENSG00000200285
0						ENSG00000200287
0						ENSG00000200288
0						ENSG00000200291
0						ENSG00000200294
0						ENSG00000200295
14.3857	0.141485	0.817698	0.173028	0.862629	0.966714	ENSG00000200296
0						ENSG00000200298
0						ENSG00000200303
0						ENSG00000200304
0						ENSG00000200305
0						ENSG00000200309
261.591	0.638567	0.559078	1.14218	0.25338	0.682794	ENSG00000200312
0						ENSG00000200314
0.0857967	-0.200361	3.02254	-0.0662891	0.947148		ENSG00000200318
0						ENSG00000200319
7479.7	-0.348813	0.229282	-1.52133	0.128177	0.548564	ENSG00000200320
0						ENSG00000200325
0						ENSG00000200331
0						ENSG00000200332
0						ENSG00000200334
0						ENSG00000200338
0						ENSG00000200340
0						ENSG00000200344
0						ENSG00000200345
0						ENSG00000200347
0						ENSG00000200350
0						ENSG00000200351
433.927	-0.781899	0.325008	-2.40578	0.0161379	0.242616	ENSG00000200354
0						ENSG00000200355
0						ENSG00000200356
0						ENSG00000200360
0						ENSG00000200361
0						ENSG00000200366
0						ENSG00000200367
0						ENSG00000200369
0						ENSG00000200372
0.00940726	-0.0425729	3.80747	-0.0111814	0.991079		ENSG00000200376
0						ENSG00000200377
0						ENSG00000200378
1.16037	0.123709	0.448213	0.276006	0.782544	0.944807	ENSG00000200379
0.0323435	-0.163468	3.80746	-0.0429337	0.965754		ENSG00000200385
0						ENSG00000200388
0						ENSG00000200389
0						ENSG00000200390
0						ENSG00000200391
0						ENSG00000200393
93.5917	-0.640318	0.326543	-1.9609	0.0498909	0.385298	ENSG00000200394
0.0134527	0	3.80749	0	1		ENSG00000200397
0						ENSG00000200398
0						ENSG00000200403
0						ENSG00000200406
0						ENSG00000200407
0						ENSG00000200413
0.0892542	0.0460117	3.80744	0.0120847	0.990358		ENSG00000200418
0						ENSG00000200419
0						ENSG00000200421
0						ENSG00000200422
0						ENSG00000200424
0						ENSG00000200427
0.115587	0.473422	2.93897	0.161085	0.872027		ENSG00000200428
0.0115711	0	3.80749	0	1		ENSG00000200431
0						ENSG00000200432
0						ENSG00000200436
0						ENSG00000200437
0						ENSG00000200442
0						ENSG00000200443
0						ENSG00000200444
0						ENSG00000200446
0						ENSG00000200448
0						ENSG00000200455
0						ENSG00000200456
0						ENSG00000200462
8.98977	-0.978473	0.818236	-1.19583	0.231762	0.664754	ENSG00000200463
0						ENSG00000200469
0						ENSG00000200471
3.06441	0.567648	0.746611	0.760299	0.447076	0.816074	ENSG00000200472
1.22153	-0.0479405	0.55762	-0.0859736	0.931487	0.984121	ENSG00000200475
0						ENSG00000200478
0						ENSG00000200480
0						ENSG00000200483
0						ENSG00000200484
0						ENSG00000200485
0						ENSG00000200486
114.268	0.214049	0.473417	0.452137	0.65117	0.902187	ENSG00000200488
0						ENSG00000200492
0.0225178	-0.0425732	3.80747	-0.0111815	0.991079		ENSG00000200494
0						ENSG00000200495
0						ENSG00000200496
0.0120245	0	3.80749	0	1		ENSG00000200502
0						ENSG00000200503
0						ENSG00000200506
0						ENSG00000200508
0						ENSG00000200510
0						ENSG00000200520
0.036389	-0.163468	3.80746	-0.0429337	0.965754		ENSG00000200521
0						ENSG00000200522
0						ENSG00000200525
0						ENSG00000200526
0						ENSG00000200528
0						ENSG00000200530
1.00728	-0.690708	0.715172	-0.965792	0.334148		ENSG00000200534
0						ENSG00000200536
0						ENSG00000200537
0.161731	-0.0215939	1.76329	-0.0122464	0.990229		ENSG00000200538
9.5473	0.513071	0.493776	1.03908	0.298769	0.722515	ENSG00000200543
0						ENSG00000200544
0.0336929	0.214276	3.80735	0.0562796	0.955119		ENSG00000200545
0						ENSG00000200547
0.00766239	-0.0425729	3.80747	-0.0111814	0.991079		ENSG00000200550
0						ENSG00000200552
0						ENSG00000200553
0						ENSG00000200554
0						ENSG00000200555
0						ENSG00000200556
0						ENSG00000200560
0						ENSG00000200563
0						ENSG00000200564
0						ENSG00000200566
0						ENSG00000200570
0						ENSG00000200571
0						ENSG00000200572
0						ENSG00000200575
0						ENSG00000200579
0						ENSG00000200591
0						ENSG00000200593
0						ENSG00000200594
0.391669	0.851147	0.760373	1.11938	0.262978		ENSG00000200597
0						ENSG00000200600
0						ENSG00000200605
0						ENSG00000200606
0						ENSG00000200608
0						ENSG00000200610
0						ENSG00000200612
0						ENSG00000200615
0						ENSG00000200616
0.0076787	-0.0425729	3.80747	-0.0111814	0.991079		ENSG00000200620
0						ENSG00000200622
0						ENSG00000200623
0						ENSG00000200629
0						ENSG00000200630
0						ENSG00000200632
0						ENSG00000200635
0						ENSG00000200636
0						ENSG00000200637
0						ENSG00000200638
0						ENSG00000200645
0						ENSG00000200646
0						ENSG00000200648
0.0114033	-0.250864	3.80748	-0.0658872	0.947468		ENSG00000200651
0						ENSG00000200652
0						ENSG00000200653
0						ENSG00000200654
0.029939	0.226171	3.80735	0.0594038	0.95263		ENSG00000200656
0						ENSG00000200658
0						ENSG00000200661
0						ENSG00000200662
0						ENSG00000200664
0						ENSG00000200665
0						ENSG00000200670
57.9037	-0.257216	0.265209	-0.969862	0.332115	0.744754	ENSG00000200673
4.79261	0.459987	0.39258	1.1717	0.241316	0.673516	ENSG00000200674
0						ENSG00000200677
0						ENSG00000200680
0						ENSG00000200681
0						ENSG00000200683
0						ENSG00000200685
0						ENSG00000200686
0						ENSG00000200688
0.01444	-0.250864	3.80748	-0.0658872	0.947468		ENSG00000200693
0.00379342	0	3.80749	0	1		ENSG00000200701
0						ENSG00000200702
0						ENSG00000200703
0						ENSG00000200706
3.65553	0.784137	0.464919	1.68661	0.0916782	0.483115	ENSG00000200708
0						ENSG00000200710
0						ENSG00000200713
0						ENSG00000200714
16.566	-0.0162469	0.269363	-0.0603161	0.951904	0.989591	ENSG00000200718
0						ENSG00000200720
0						ENSG00000200726
0						ENSG00000200728
0						ENSG00000200729
0.106778	-0.239773	2.11798	-0.113209	0.909865		ENSG00000200731
0						ENSG00000200732
0						ENSG00000200733
0						ENSG00000200735
0						ENSG00000200737
0.117607	-0.110886	2.10492	-0.0526796	0.957987		ENSG00000200742
0						ENSG00000200745
0						ENSG00000200750
0						ENSG00000200752
0						ENSG00000200753
0						ENSG00000200754
0						ENSG00000200756
0						ENSG00000200757
0						ENSG00000200759
1.04745	0.225227	0.753821	0.29878	0.765108		ENSG00000200761
0						ENSG00000200763
0						ENSG00000200764
0						ENSG00000200769
0						ENSG00000200774
0						ENSG00000200779
207.309	0.951379	0.759376	1.25284	0.210263	0.64243	ENSG00000200783
0.115148	0.299178	2.95975	0.101082	0.919485		ENSG00000200785
0.01061	-0.250864	3.80748	-0.0658872	0.947468		ENSG00000200788
0						ENSG00000200789
0						ENSG00000200790
129.675	-0.745835	0.326325	-2.28556	0.0222801	0.276044	ENSG00000200792
61.212	0.579327	0.669291	0.865582	0.38672	0.781575	ENSG00000200794
2907.09	-0.55359	0.299161	-1.85047	0.0642456	0.427464	ENSG00000200795
0						ENSG00000200796
0						ENSG00000200799
0.432147	-0.0550988	1.20586	-0.0456927	0.963555		ENSG00000200800
0						ENSG00000200801
0.033416	-0.250864	3.80748	-0.0658872	0.947468		ENSG00000200807
0						ENSG00000200812
0						ENSG00000200814
0						ENSG00000200815
77.335	-0.255501	0.327566	-0.779999	0.435392	0.809453	ENSG00000200816
0						ENSG00000200817
0						ENSG00000200818
0						ENSG00000200822
0						ENSG00000200823
0						ENSG00000200827
0						ENSG00000200829
2.49377	0.737962	0.522063	1.41355	0.157495	0.585501	ENSG00000200830
0						ENSG00000200831
0						ENSG00000200832
0						ENSG00000200833
0.194267	0.730239	1.47697	0.494416	0.621013		ENSG00000200834
0						ENSG00000200837
0						ENSG00000200840
0						ENSG00000200842
0						ENSG00000200843
0						ENSG00000200847
0						ENSG00000200849
0.00940726	-0.0425729	3.80747	-0.0111814	0.991079		ENSG00000200851
0.0171235	0	3.80749	0	1		ENSG00000200855
0						ENSG00000200857
0						ENSG00000200860
8.59226	0.481568	0.575759	0.836406	0.402926	0.79057	ENSG00000200867
0						ENSG00000200869
0						ENSG00000200871
0						ENSG00000200874
0						ENSG00000200875
0						ENSG00000200877
0						ENSG00000200879
0						ENSG00000200882
0						ENSG00000200883
0						ENSG00000200884
0.948399	0.250865	0.71404	0.351331	0.72534		ENSG00000200885
0						ENSG00000200887
0						ENSG00000200888
0.024801	-0.0425732	3.80747	-0.0111815	0.991079		ENSG00000200889
0						ENSG00000200891
0						ENSG00000200893
2.25191	-0.281865	0.437956	-0.643593	0.519839	0.850644	ENSG00000200895
0						ENSG00000200897
0						ENSG00000200898
0						ENSG00000200902
1.9403	-0.229492	0.491874	-0.466567	0.640809	0.899304	ENSG00000200903
0						ENSG00000200906
0						ENSG00000200913
0						ENSG00000200917
0.0116027	-0.0425729	3.80747	-0.0111814	0.991079		ENSG00000200922
0						ENSG00000200924
0						ENSG00000200926
0						ENSG00000200935
0.01061	-0.250864	3.80748	-0.0658872	0.947468		ENSG00000200941
0						ENSG00000200942
0						ENSG00000200949
0.112726	-0.520735	2.32287	-0.224178	0.822619		ENSG00000200953
0.00379342	0	3.80749	0	1		ENSG00000200954
0						ENSG00000200957
2231.74	-0.18051	0.318174	-0.567331	0.570489	0.871083	ENSG00000200959
0						ENSG00000200963
4.45207	0.0847249	0.694212	0.122045	0.902864	0.976225	ENSG00000200966
0						ENSG00000200969
0.0125336	0	3.80749	0	1		ENSG00000200972
0						ENSG00000200974
0.171285	-0.705109	1.61634	-0.436237	0.662665		ENSG00000200975
0						ENSG00000200976
0						ENSG00000200980
0						ENSG00000200982
60.6146	-0.791378	0.376814	-2.10018	0.0357128	0.339647	ENSG00000200983
0						ENSG00000200986
0						ENSG00000200987
0						ENSG00000200991
0.432217	-0.107151	0.989256	-0.108315	0.913746		ENSG00000200997
0						ENSG00000200998
0						ENSG00000200999
0						ENSG00000201001
0						ENSG00000201003
0						ENSG00000201006
0						ENSG00000201009
2.53816	0.655691	0.715525	0.916377	0.359469	0.76232	ENSG00000201010
0						ENSG00000201012
0						ENSG00000201013
0						ENSG00000201015
0						ENSG00000201016
0						ENSG00000201021
0						ENSG00000201023
0						ENSG00000201025
0						ENSG00000201026
1.65148	0.360807	0.631139	0.571676	0.567541	0.870525	ENSG00000201027
0						ENSG00000201028
0						ENSG00000201031
0						ENSG00000201032
0						ENSG00000201033
0						ENSG00000201034
0						ENSG00000201036
0						ENSG00000201042
0						ENSG00000201044
0						ENSG00000201047
0						ENSG00000201048
0						ENSG00000201050
4.60635	0.115341	0.514452	0.224203	0.8226	0.957457	ENSG00000201061
0						ENSG00000201065
0.88996	1.134	0.663951	1.70795	0.0876455		ENSG00000201066
0.260559	0.345998	1.90585	0.181545	0.855939		ENSG00000201070
0						ENSG00000201071
0						ENSG00000201074
0						ENSG00000201075
0.0297018	-0.0425732	3.80747	-0.0111815	0.991079		ENSG00000201076
0.0242806	-0.376209	3.8074	-0.0988099	0.921289		ENSG00000201077
2.28129	0.464773	0.704149	0.660049	0.509222	0.844662	ENSG00000201078
0						ENSG00000201080
0						ENSG00000201084
0						ENSG00000201085
0						ENSG00000201088
0						ENSG00000201095
0						ENSG00000201097
1.59017	1.14284	0.81786	1.39736	0.162306	0.590594	ENSG00000201098
0						ENSG00000201102
0						ENSG00000201103
0.0218892	-0.0425732	3.80747	-0.0111815	0.991079		ENSG00000201104
0						ENSG00000201105
0						ENSG00000201113
0						ENSG00000201114
0						ENSG00000201118
0						ENSG00000201119
0						ENSG00000201121
0						ENSG00000201126
0.340362	1.37331	1.82359	0.753082	0.451401		ENSG00000201129
0						ENSG00000201133
0						ENSG00000201134
0						ENSG00000201135
0						ENSG00000201136
0						ENSG00000201138
0.0866374	0.369881	2.40648	0.153702	0.877844		ENSG00000201140
0						ENSG00000201142
0						ENSG00000201143
0						ENSG00000201151
0.0171235	0	3.80749	0	1		ENSG00000201153
0.0227509	0	3.80749	0	1		ENSG00000201155
0						ENSG00000201157
0						ENSG00000201160
15.7461	0.337114	0.607099	0.555287	0.578698	0.874023	ENSG00000201161
0						ENSG00000201162
0.0419043	-0.0425732	3.80747	-0.0111815	0.991079		ENSG00000201164
0						ENSG00000201165
0.709924	0.626147	0.859293	0.728677	0.466199		ENSG00000201170
0						ENSG00000201176
0.0129062	0	3.80749	0	1		ENSG00000201178
0						ENSG00000201179
0						ENSG00000201180
0						ENSG00000201182
12.645	0.321698	1.02433	0.314058	0.753477	0.936147	ENSG00000201183
0.265499	0.135475	2.46191	0.0550285	0.956116		ENSG00000201184
0						ENSG00000201186
0						ENSG00000201196
0						ENSG00000201198
0						ENSG00000201199
247.577	-0.208374	0.294295	-0.708046	0.478917	0.830471	ENSG00000201201
0						ENSG00000201204
0						ENSG00000201207
0						ENSG00000201208
0						ENSG00000201209
0						ENSG00000201216
0.097871	-0.129978	2.1377	-0.0608026	0.951516		ENSG00000201217
0						ENSG00000201218
0.0679442	-0.0426075	3.59212	-0.0118614	0.990536		ENSG00000201221
0						ENSG00000201223
0						ENSG00000201228
30.7477	-0.70609	0.318358	-2.21791	0.0265607	0.297564	ENSG00000201229
0						ENSG00000201231
0						ENSG00000201239
0						ENSG00000201240
0						ENSG00000201241
0						ENSG00000201242
0						ENSG00000201243
0						ENSG00000201245
0						ENSG00000201247
2.36819	-0.676306	0.436481	-1.54945	0.121273	0.536095	ENSG00000201253
0						ENSG00000201255
0						ENSG00000201260
0						ENSG00000201263
0						ENSG00000201264
0						ENSG00000201270
0.0838367	0.365168	2.3963	0.152388	0.878881		ENSG00000201271
0						ENSG00000201273
0						ENSG00000201277
0						ENSG00000201279
0						ENSG00000201282
0						ENSG00000201283
0.765087	0.801584	0.721516	1.11097	0.26658		ENSG00000201287
0						ENSG00000201288
15.0843	0.049052	0.560639	0.0874931	0.93028	0.983847	ENSG00000201289
0.657744	1.20365	1.04037	1.15694	0.247298		ENSG00000201291
0						ENSG00000201292
0						ENSG00000201294
0.0673171	0.105027	3.12198	0.033641	0.973163		ENSG00000201296
0.050718	-0.163469	3.80746	-0.0429339	0.965754		ENSG00000201297
0						ENSG00000201298
0						ENSG00000201300
5.50712	-0.355032	0.3715	-0.955673	0.339237	0.748818	ENSG00000201302
0						ENSG00000201308
0						ENSG00000201309
0						ENSG00000201311
0						ENSG00000201314
18.82	-0.0315714	0.660091	-0.0478288	0.961853	0.991186	ENSG00000201315
0						ENSG00000201316
0						ENSG00000201317
0						ENSG00000201318
0						ENSG00000201324
0						ENSG00000201326
0						ENSG00000201329
0						ENSG00000201330
0						ENSG00000201331
0						ENSG00000201339
0						ENSG00000201340
0						ENSG00000201341
0.0516262	-0.288818	3.75649	-0.0768849	0.938715		ENSG00000201342
0						ENSG00000201343
0						ENSG00000201346
0.218339	0.196911	1.21894	0.161544	0.871665		ENSG00000201348
0						ENSG00000201351
0						ENSG00000201354
2.50444	0.712893	0.58099	1.22703	0.219811	0.652505	ENSG00000201358
0						ENSG00000201363
61.7212	0.387497	0.600164	0.645653	0.518504	0.850023	ENSG00000201364
0						ENSG00000201365
0.00938245	0	3.80749	0	1		ENSG00000201367
0.0104474	-0.0425729	3.80747	-0.0111814	0.991079		ENSG00000201368
0						ENSG00000201370
0						ENSG00000201371
0						ENSG00000201372
0.0404304	-0.0748828	3.80743	-0.0196675	0.984309		ENSG00000201376
0						ENSG00000201377
0						ENSG00000201378
0						ENSG00000201379
0						ENSG00000201382
0						ENSG00000201384
0						ENSG00000201386
0.017765	0	3.80749	0	1		ENSG00000201388
0						ENSG00000201390
0						ENSG00000201392
0						ENSG00000201393
1.14887	1.03589	1.30662	0.792795	0.427897	0.804854	ENSG00000201395
0						ENSG00000201398
0.00792036	-0.0425729	3.80747	-0.0111814	0.991079		ENSG00000201403
0						ENSG00000201405
0.0294179	0.0460127	3.80744	0.0120849	0.990358		ENSG00000201407
0						ENSG00000201410
0						ENSG00000201412
3.85305	0.987989	1.42284	0.694378	0.487445	0.836356	ENSG00000201416
0						ENSG00000201421
164.362	0.697632	0.923866	0.755122	0.450176	0.817338	ENSG00000201423
0						ENSG00000201425
0						ENSG00000201426
115.647	0.905322	0.700004	1.29331	0.195904	0.627106	ENSG00000201428
0						ENSG00000201431
0						ENSG00000201432
0						ENSG00000201433
0.209786	-0.140866	1.13517	-0.124092	0.901242		ENSG00000201435
0						ENSG00000201436
0.263556	0.315701	2.75162	0.114733	0.908657		ENSG00000201439
0						ENSG00000201441
0						ENSG00000201442
0						ENSG00000201443
0						ENSG00000201444
17.9255	-0.0286284	0.285499	-0.100275	0.920126	0.981297	ENSG00000201448
0						ENSG00000201450
0						ENSG00000201451
0						ENSG00000201452
4.54628	-1.18684	0.509144	-2.33105	0.0197506	0.262684	ENSG00000201457
0						ENSG00000201458
0						ENSG00000201464
0						ENSG00000201465
0						ENSG00000201466
0						ENSG00000201467
0						ENSG00000201470
0						ENSG00000201474
0						ENSG00000201482
0						ENSG00000201483
0						ENSG00000201487
0						ENSG00000201489
0.0999229	-0.250866	3.80748	-0.0658876	0.947467		ENSG00000201491
0						ENSG00000201493
0.941389	0.906433	0.647567	1.39975	0.161588		ENSG00000201496
0						ENSG00000201498
0						ENSG00000201499
0						ENSG00000201500
0.0102241	0	3.80749	0	1		ENSG00000201501
0						ENSG00000201502
0						ENSG00000201509
35.8982	-0.047925	0.3086	-0.155298	0.876586	0.969721	ENSG00000201510
0						ENSG00000201511
133.262	-0.655906	0.340046	-1.92888	0.0537461	0.397057	ENSG00000201512
0						ENSG00000201516
0						ENSG00000201517
0						ENSG00000201519
0						ENSG00000201524
0						ENSG00000201529
13.5307	0.408672	0.564916	0.72342	0.469422	0.825989	ENSG00000201533
0						ENSG00000201535
0						ENSG00000201541
0.275557	-0.182377	0.982262	-0.185671	0.852703		ENSG00000201542
0.155364	-0.0224515	1.47797	-0.0151908	0.98788		ENSG00000201544
0						ENSG00000201545
0						ENSG00000201547
0						ENSG00000201548
0						ENSG00000201549
0						ENSG00000201550
0						ENSG00000201554
0						ENSG00000201555
0						ENSG00000201557
11.6837	-0.0692417	0.601824	-0.115053	0.908403	0.977578	ENSG00000201558
0						ENSG00000201560
0						ENSG00000201563
6.57258	0.623223	0.416045	1.49797	0.134141	0.556999	ENSG00000201564
0						ENSG00000201565
0						ENSG00000201566
0						ENSG00000201569
0.0157189	0	3.80749	0	1		ENSG00000201570
0.00660167	0	3.80749	0	1		ENSG00000201573
0.276661	-0.173541	1.22882	-0.141225	0.887692		ENSG00000201574
0						ENSG00000201579
4.83351	0.0882057	0.354161	0.249055	0.803318	0.952322	ENSG00000201581
68.963	0.960118	0.699507	1.37256	0.169888	0.598894	ENSG00000201583
0						ENSG00000201584
0.043015	-0.250864	3.80748	-0.0658872	0.947468		ENSG00000201586
0						ENSG00000201591
0						ENSG00000201592
0						ENSG00000201596
0						ENSG00000201598
232.396	-1.04753	0.499048	-2.09906	0.0358116	0.340112	ENSG00000201599
42.8506	-0.0167548	0.233468	-0.0717646	0.942789	0.987038	ENSG00000201600
0						ENSG00000201602
0						ENSG00000201604
0.0102268	-0.250864	3.80748	-0.0658872	0.947468		ENSG00000201607
0.0386847	-0.0748828	3.80743	-0.0196675	0.984309		ENSG00000201608
0						ENSG00000201609
3.38278	1.15636	0.597786	1.9344	0.0530635	0.394876	ENSG00000201612
0						ENSG00000201613
0						ENSG00000201614
0.301632	0.453134	0.970595	0.466863	0.640598		ENSG00000201616
0						ENSG00000201619
0						ENSG00000201622
0						ENSG00000201623
0						ENSG00000201624
0.0435834	-0.0425735	3.80747	-0.0111816	0.991079		ENSG00000201627
8.84006	0.825228	1.42632	0.578572	0.562878	0.868029	ENSG00000201628
0						ENSG00000201633
0						ENSG00000201634
0.00845161	-0.0425729	3.80747	-0.0111814	0.991079		ENSG00000201635
0						ENSG00000201638
0.716938	0.780401	0.605882	1.28804	0.197732		ENSG00000201640
0						ENSG00000201641
0						ENSG00000201642
5.96167	0.10442	0.366405	0.284986	0.775655	0.942374	ENSG00000201643
0						ENSG00000201644
0.0344694	0.0460127	3.80744	0.0120849	0.990358		ENSG00000201648
0.0732391	0.195277	3.55886	0.0548708	0.956241		ENSG00000201649
0						ENSG00000201654
0						ENSG00000201658
0.18832	0.443415	3.17028	0.139866	0.888766		ENSG00000201659
0						ENSG00000201660
0						ENSG00000201662
0						ENSG00000201663
8.5036	0.404977	1.20875	0.335038	0.737597	0.931942	ENSG00000201665
0						ENSG00000201666
0						ENSG00000201668
0.108122	-0.35378	2.95019	-0.119918	0.904548		ENSG00000201669
0						ENSG00000201672
0						ENSG00000201674
0						ENSG00000201675
0						ENSG00000201676
0						ENSG00000201678
0						ENSG00000201679
0						ENSG00000201680
0						ENSG00000201683
3.85536	0.709611	0.495721	1.43147	0.152294	0.577964	ENSG00000201684
0						ENSG00000201687
0						ENSG00000201689
0						ENSG00000201690
0.0115711	0	3.80749	0	1		ENSG00000201692
1.72612	-0.648554	0.608711	-1.06545	0.286671	0.713532	ENSG00000201699
0						ENSG00000201700
0						ENSG00000201701
0						ENSG00000201707
0						ENSG00000201709
0						ENSG00000201710
0						ENSG00000201711
1.91896	0.987821	0.597221	1.65403	0.0981217	0.494121	ENSG00000201715
0						ENSG00000201719
0						ENSG00000201723
0						ENSG00000201724
0						ENSG00000201725
0						ENSG00000201733
0						ENSG00000201737
0						ENSG00000201741
0						ENSG00000201742
0						ENSG00000201744
0						ENSG00000201746
0						ENSG00000201747
0						ENSG00000201749
4600.64	-3.41644	0.845642	-4.04006	5.34386e-05	0.00878598	ENSG00000201750
0						ENSG00000201752
0.0115711	0	3.80749	0	1		ENSG00000201754
0						ENSG00000201756
34.6154	0.320068	0.690316	0.463654	0.642896	0.899654	ENSG00000201758
0						ENSG00000201761
0						ENSG00000201770
8.3588	-0.659304	0.317161	-2.07877	0.0376383	0.348633	ENSG00000201772
0						ENSG00000201774
0						ENSG00000201775
0						ENSG00000201778
0						ENSG00000201780
2.1311	0.537826	0.432136	1.24458	0.213287	0.645464	ENSG00000201782
0						ENSG00000201784
0						ENSG00000201785
0						ENSG00000201786
0						ENSG00000201788
0						ENSG00000201789
0						ENSG00000201791
0						ENSG00000201792
54.4565	0.715737	0.476644	1.50162	0.133196	0.556249	ENSG00000201793
15.6784	0.522255	0.57558	0.907354	0.364219	0.765563	ENSG00000201794
0						ENSG00000201796
0						ENSG00000201800
0						ENSG00000201801
0						ENSG00000201805
0						ENSG00000201806
0						ENSG00000201807
27326.3	0.0199026	0.253121	0.0786289	0.937328	0.985306	ENSG00000201808
0						ENSG00000201809
0						ENSG00000201810
0						ENSG00000201811
0						ENSG00000201813
0						ENSG00000201815
0.115321	0.726927	1.78108	0.408138	0.683173		ENSG00000201816
0						ENSG00000201818
0						ENSG00000201820
0.0447838	-0.0748831	3.80743	-0.0196676	0.984309		ENSG00000201821
0						ENSG00000201823
0						ENSG00000201825
0						ENSG00000201826
0						ENSG00000201827
0						ENSG00000201830
0						ENSG00000201831
0						ENSG00000201838
0						ENSG00000201839
0						ENSG00000201843
0						ENSG00000201847
0						ENSG00000201850
0						ENSG00000201852
0						ENSG00000201853
0						ENSG00000201860
0						ENSG00000201862
0						ENSG00000201863
0						ENSG00000201865
0						ENSG00000201867
0						ENSG00000201868
0						ENSG00000201869
17.7348	0.190062	0.327315	0.580669	0.561463	0.867714	ENSG00000201875
0						ENSG00000201881
0						ENSG00000201882
0						ENSG00000201884
0						ENSG00000201885
0						ENSG00000201892
0						ENSG00000201894
2.71056	0.135804	0.517812	0.262265	0.793117	0.947938	ENSG00000201896
0.0180332	-0.0425729	3.80747	-0.0111814	0.991079		ENSG00000201898
0						ENSG00000201899
0						ENSG00000201900
124	-0.195998	0.211503	-0.926688	0.354088	0.760882	ENSG00000201901
0.60409	-1.69529	1.05898	-1.60087	0.109407		ENSG00000201902
0						ENSG00000201907
0						ENSG00000201909
0.160535	-0.102242	1.72681	-0.0592089	0.952786		ENSG00000201910
12.0397	0.498349	0.618199	0.80613	0.420168	0.800639	ENSG00000201912
0						ENSG00000201913
0						ENSG00000201916
0						ENSG00000201919
0.127841	0.208854	2.29659	0.0909407	0.92754		ENSG00000201922
0						ENSG00000201933
0						ENSG00000201937
0						ENSG00000201938
0						ENSG00000201943
0.295591	-0.138456	1.12112	-0.123498	0.901712		ENSG00000201944
0						ENSG00000201945
0						ENSG00000201950
0						ENSG00000201954
0						ENSG00000201955
0						ENSG00000201957
0						ENSG00000201959
0						ENSG00000201965
5.44874	0.491132	0.477968	1.02754	0.304166	0.727499	ENSG00000201967
0						ENSG00000201969
0.501671	0.501233	1.13009	0.443532	0.657381		ENSG00000201976
0						ENSG00000201980
0						ENSG00000201984
0						ENSG00000201987
0.0165578	-0.0425729	3.80747	-0.0111814	0.991079		ENSG00000201988
0.00890817	-0.0425729	3.80747	-0.0111814	0.991079		ENSG00000201990
0						ENSG00000201992
2335.44	-0.521551	0.286638	-1.81955	0.068828	0.438866	ENSG00000201998
0						ENSG00000202000
0						ENSG00000202001
0						ENSG00000202008
0						ENSG00000202012
0						ENSG00000202014
0						ENSG00000202016
0						ENSG00000202017
0						ENSG00000202019
0						ENSG00000202021
0						ENSG00000202023
0						ENSG00000202024
0						ENSG00000202025
0						ENSG00000202026
0						ENSG00000202027
0						ENSG00000202029
0						ENSG00000202030
0						ENSG00000202031
0						ENSG00000202034
0						ENSG00000202035
0						ENSG00000202039
0						ENSG00000202041
0						ENSG00000202042
0						ENSG00000202046
0						ENSG00000202048
0						ENSG00000202050
0						ENSG00000202051
306.501	0.0514213	0.209467	0.245486	0.80608	0.953144	ENSG00000202058
0						ENSG00000202059
11.3711	0.132535	0.846099	0.156643	0.875526	0.969672	ENSG00000202064
0						ENSG00000202067
0						ENSG00000202069
0						ENSG00000202070
0.0366395	-0.288813	3.80738	-0.075856	0.939534		ENSG00000202071
0						ENSG00000202072
0						ENSG00000202074
0.29314	-0.60464	1.03546	-0.583933	0.559265		ENSG00000202077
0						ENSG00000202078
0						ENSG00000202079
0						ENSG00000202081
0						ENSG00000202082
0						ENSG00000202089
0						ENSG00000202093
0						ENSG00000202095
0						ENSG00000202099
0						ENSG00000202100
0.772158	1.81427	1.52208	1.19196	0.233276		ENSG00000202103
0						ENSG00000202105
0						ENSG00000202107
0.0370666	0	3.80749	0	1		ENSG00000202111
0						ENSG00000202112
0.0134527	0	3.80749	0	1		ENSG00000202119
0						ENSG00000202124
0.731765	0.39427	0.62073	0.635171	0.525317		ENSG00000202125
0						ENSG00000202129
0						ENSG00000202137
0.0130746	-0.0425729	3.80747	-0.0111814	0.991079		ENSG00000202140
0.0568076	-0.0425909	3.69166	-0.0115371	0.990795		ENSG00000202141
0						ENSG00000202142
0						ENSG00000202144
0						ENSG00000202146
0						ENSG00000202150
0						ENSG00000202151
0						ENSG00000202157
0						ENSG00000202159
0						ENSG00000202160
0						ENSG00000202167
0						ENSG00000202169
0						ENSG00000202172
0						ENSG00000202176
0						ENSG00000202177
0						ENSG00000202178
0						ENSG00000202181
0						ENSG00000202182
0						ENSG00000202183
0						ENSG00000202184
0						ENSG00000202186
0						ENSG00000202188
0.233037	-0.38399	1.31537	-0.291926	0.770343		ENSG00000202189
0						ENSG00000202190
0						ENSG00000202191
0						ENSG00000202195
1.63816e+06	0.0159286	0.196896	0.0808986	0.935523	0.984984	ENSG00000202198
0.177036	-0.0407405	1.87709	-0.021704	0.982684		ENSG00000202199
0						ENSG00000202200
0						ENSG00000202205
0						ENSG00000202206
0						ENSG00000202211
0.0846882	-0.836132	3.49394	-0.239309	0.810866		ENSG00000202215
0						ENSG00000202216
0.914997	0.0618214	0.485562	0.127319	0.898688		ENSG00000202217
0						ENSG00000202220
0.0449048	-0.163468	3.80746	-0.0429337	0.965754		ENSG00000202222
0						ENSG00000202224
0						ENSG00000202227
0						ENSG00000202229
0						ENSG00000202231
0						ENSG00000202233
0						ENSG00000202237
0						ENSG00000202239
0						ENSG00000202240
5.66193	0.428353	0.564673	0.758586	0.4481	0.816275	ENSG00000202241
0						ENSG00000202242
0						ENSG00000202245
0						ENSG00000202249
0						ENSG00000202250
0						ENSG00000202251
0.00963105	-0.250864	3.80748	-0.0658872	0.947468		ENSG00000202252
0						ENSG00000202254
0.00829531	-0.250864	3.80748	-0.0658872	0.947468		ENSG00000202255
0						ENSG00000202259
9.78344	0.0835697	0.324543	0.257499	0.796793	0.949069	ENSG00000202260
0						ENSG00000202261
0						ENSG00000202265
0						ENSG00000202268
0						ENSG00000202269
0						ENSG00000202270
0						ENSG00000202272
0						ENSG00000202273
0						ENSG00000202275
0						ENSG00000202276
0						ENSG00000202279
0						ENSG00000202283
0						ENSG00000202285
0						ENSG00000202293
0						ENSG00000202294
0						ENSG00000202296
0						ENSG00000202297
0						ENSG00000202300
0						ENSG00000202304
0						ENSG00000202306
0						ENSG00000202308
0						ENSG00000202309
0						ENSG00000202310
0						ENSG00000202313
0						ENSG00000202314
0						ENSG00000202317
0						ENSG00000202318
0						ENSG00000202323
0						ENSG00000202329
0						ENSG00000202332
0						ENSG00000202335
0						ENSG00000202336
0						ENSG00000202337
0						ENSG00000202339
0						ENSG00000202341
0.131532	-0.562321	2.2965	-0.24486	0.806565		ENSG00000202343
3.42342	-0.0606697	0.384267	-0.157884	0.874548	0.969528	ENSG00000202344
0						ENSG00000202345
0.557481	-0.670583	0.642202	-1.04419	0.296396		ENSG00000202347
0						ENSG00000202350
7.27969	0.108532	0.438556	0.247476	0.80454	0.952561	ENSG00000202351
0						ENSG00000202354
0						ENSG00000202357
0						ENSG00000202358
26.1443	-0.171385	0.240329	-0.713125	0.475768	0.828381	ENSG00000202360
0						ENSG00000202361
1.15193	1.43493	1.27552	1.12498	0.260599	0.690104	ENSG00000202363
544413	-0.376558	0.259893	-1.4489	0.147366	0.572756	ENSG00000202364
0						ENSG00000202368
0						ENSG00000202373
0.186209	0.104573	2.47575	0.0422391	0.966308		ENSG00000202374
0						ENSG00000202377
0						ENSG00000202379
0						ENSG00000202380
0						ENSG00000202382
0.0126531	-0.0425729	3.80747	-0.0111814	0.991079		ENSG00000202385
0						ENSG00000202388
0.0118745	-0.250864	3.80748	-0.0658872	0.947468		ENSG00000202389
2.98764	-0.0451922	0.400469	-0.112848	0.910151	0.978107	ENSG00000202392
0						ENSG00000202394
85.1511	0.78364	0.678654	1.1547	0.248215	0.67884	ENSG00000202395
0						ENSG00000202398
0						ENSG00000202399
0						ENSG00000202400
0						ENSG00000202402
310.946	-0.135438	0.252735	-0.535889	0.592036	0.879899	ENSG00000202406
0						ENSG00000202407
0.198665	0.118676	1.41712	0.0837444	0.93326		ENSG00000202408
0						ENSG00000202410
0						ENSG00000202412
0.0105138	-0.250864	3.80748	-0.0658872	0.947468		ENSG00000202414
8.56104	0.189263	0.312404	0.605826	0.54463	0.860342	ENSG00000202415
0						ENSG00000202417
0						ENSG00000202423
0						ENSG00000202427
0						ENSG00000202428
0						ENSG00000202429
0						ENSG00000202431
0						ENSG00000202433
0						ENSG00000202434
0						ENSG00000202438
0						ENSG00000202440
0						ENSG00000202441
0						ENSG00000202444
0						ENSG00000202445
0						ENSG00000202449
0						ENSG00000202459
0						ENSG00000202461
0						ENSG00000202468
0						ENSG00000202469
0.0299514	0.226171	3.80735	0.0594038	0.95263		ENSG00000202470
0						ENSG00000202471
0.322166	0.367341	1.06409	0.345216	0.729932		ENSG00000202473
0						ENSG00000202476
0.0120245	0	3.80749	0	1		ENSG00000202477
0						ENSG00000202478
0						ENSG00000202479
0						ENSG00000202482
0						ENSG00000202485
0						ENSG00000202487
0						ENSG00000202490
0						ENSG00000202491
0						ENSG00000202495
1.08796	0.516758	0.579258	0.892103	0.372337	0.770989	ENSG00000202496
0						ENSG00000202497
0						ENSG00000202498
0						ENSG00000202499
0						ENSG00000202503
0						ENSG00000202508
16.4371	0.169179	0.69712	0.242683	0.808251	0.954278	ENSG00000202512
0						ENSG00000202513
0						ENSG00000202514
0						ENSG00000202515
0						ENSG00000202517
0						ENSG00000202522
0						ENSG00000202523
0						ENSG00000202528
0						ENSG00000202529
0						ENSG00000202532
0.0237646	0	3.80749	0	1		ENSG00000202533
0						ENSG00000202534
0						ENSG00000202536
0						ENSG00000202537
11529.8	-0.483048	0.284202	-1.69967	0.0891939	0.480681	ENSG00000202538
0						ENSG00000202542
0						ENSG00000202560
0						ENSG00000202566
0						ENSG00000202569
0						ENSG00000202601
0						ENSG00000202609
0						ENSG00000202641
0.0174397	-0.0425732	3.80747	-0.0111815	0.991079		ENSG00000203257
0.375269	-1.11118	1.09629	-1.01358	0.310782		ENSG00000203258
20.204	-0.416225	0.32743	-1.27119	0.203662	0.636462	ENSG00000203260
14.9814	0.119537	0.340797	0.350758	0.72577	0.926934	ENSG00000203262
11.2302	-0.268941	0.305473	-0.880409	0.378638	0.776475	ENSG00000203266
0						ENSG00000203268
55.2769	-0.403286	0.291566	-1.38317	0.166612	0.595264	ENSG00000203276
6.50634	-0.378759	0.354227	-1.06925	0.284955	0.711523	ENSG00000203279
20.9734	-0.663243	0.302415	-2.19315	0.0282964	0.308646	ENSG00000203280
0.583114	-0.513226	1.05341	-0.487203	0.626115		ENSG00000203281
2.39373	-0.369232	0.435597	-0.847647	0.396635	0.787472	ENSG00000203284
0.163329	-0.520572	1.717	-0.303187	0.761747		ENSG00000203285
7.9171	-0.430508	0.339547	-1.26789	0.204838	0.637285	ENSG00000203286
49.9138	-0.447641	0.212487	-2.10668	0.0351452	0.33747	ENSG00000203288
33.5254	-0.267189	0.249227	-1.07207	0.283688	0.71035	ENSG00000203301
0.143273	0.690146	3.80703	0.181282	0.856146		ENSG00000203305
268.4	-0.863371	0.244386	-3.53281	0.000411168	0.0357621	ENSG00000203306
6.14817	-0.420754	0.331002	-1.27115	0.203674	0.636462	ENSG00000203307
0						ENSG00000203314
0						ENSG00000203315
0						ENSG00000203316
0						ENSG00000203317
0						ENSG00000203318
0.672819	0.235226	0.940321	0.250155	0.802467		ENSG00000203321
30.3828	-0.753732	0.320623	-2.35084	0.0187312	0.257004	ENSG00000203325
961.733	-0.119417	0.164135	-0.727554	0.466887	0.82502	ENSG00000203326
11.041	0.324548	0.328777	0.987137	0.323575	0.739575	ENSG00000203327
0.564336	0.0133045	0.843435	0.0157742	0.987415		ENSG00000203334
9.08135	0.117243	0.336668	0.348246	0.727656	0.928118	ENSG00000203335
7.15661	-0.0979754	0.434141	-0.225676	0.821453	0.957259	ENSG00000203341
0.816477	-0.292521	0.570493	-0.512752	0.608125		ENSG00000203343
1.19196	-1.26845	0.806102	-1.57356	0.115589	0.525778	ENSG00000203344
0						ENSG00000203346
18.0716	-0.497981	0.31307	-1.59064	0.111691	0.51912	ENSG00000203356
1.50826	-1.05939	0.637782	-1.66105	0.096703	0.493095	ENSG00000203362
7.79144	-0.617635	0.358619	-1.72226	0.0850227	0.474143	ENSG00000203363
3.55329	0.0602969	0.443365	0.135998	0.891823	0.973909	ENSG00000203364
1.18535	-0.564699	0.622134	-0.907682	0.364046	0.765559	ENSG00000203372
0.320314	-0.132004	1.25094	-0.105524	0.91596		ENSG00000203377
2.30198	-0.668354	0.542545	-1.23189	0.217992	0.650411	ENSG00000203384
6.69021	-0.563944	0.386258	-1.46002	0.144285	0.569298	ENSG00000203386
7.7658	-0.441257	0.387137	-1.1398	0.254371	0.684021	ENSG00000203387
23.5983	-0.346072	0.339399	-1.01966	0.307889	0.729835	ENSG00000203392
0.344751	-0.0628394	0.892177	-0.0704338	0.943848		ENSG00000203394
6.54291	-0.136938	0.393742	-0.347785	0.728001	0.928304	ENSG00000203395
0.0823646	0.229288	2.40889	0.0951842	0.924169		ENSG00000203396
0.135896	0.472913	2.5807	0.18325	0.854602		ENSG00000203397
19.7598	0.169412	0.292699	0.578793	0.562729	0.868029	ENSG00000203400
14.1569	0.261805	0.557147	0.469902	0.638425	0.898367	ENSG00000203401
28.9825	-0.620276	0.352076	-1.76176	0.078109	0.462245	ENSG00000203402
4.30949	-0.326134	0.4859	-0.671196	0.502096	0.842715	ENSG00000203403
0						ENSG00000203408
3.35497	-0.263522	0.44458	-0.592744	0.553353	0.864473	ENSG00000203411
0.0691107	0.408731	3.11766	0.131102	0.895695		ENSG00000203413
39.3968	-0.527493	0.318827	-1.65448	0.0980297	0.494121	ENSG00000203414
12.6737	-0.643954	0.333674	-1.92989	0.0536203	0.396876	ENSG00000203415
9.6027	-0.982299	0.373828	-2.62768	0.00859706	0.183223	ENSG00000203416
3.92331	0.0671184	0.358556	0.187191	0.851511	0.964473	ENSG00000203417
6.58756	-0.488666	0.3479	-1.40462	0.160135	0.587625	ENSG00000203418
0						ENSG00000203421
0						ENSG00000203422
0						ENSG00000203423
0						ENSG00000203424
0						ENSG00000203425
0						ENSG00000203426
0						ENSG00000203427
0						ENSG00000203428
0						ENSG00000203430
0						ENSG00000203431
0						ENSG00000203432
0						ENSG00000203433
10.9896	-0.684632	0.35513	-1.92783	0.0538757	0.397057	ENSG00000203434
82.4558	-0.528272	0.306557	-1.72324	0.0848444	0.473656	ENSG00000203435
1.20539	-0.0234325	0.573234	-0.0408778	0.967393	0.992312	ENSG00000203436
12.8475	-0.650211	0.284718	-2.2837	0.0223891	0.276589	ENSG00000203437
0.0843939	0.0147617	2.68295	0.00550202	0.99561		ENSG00000203438
12.1743	-0.413543	0.326444	-1.26681	0.205222	0.637972	ENSG00000203441
0.398974	0.451149	1.09395	0.412404	0.680044		ENSG00000203442
0.0126531	-0.0425729	3.80747	-0.0111814	0.991079		ENSG00000203443
22.085	-0.110354	0.21967	-0.502363	0.615412	0.890637	ENSG00000203446
0.383482	-0.421497	1.01031	-0.417194	0.676537		ENSG00000203457
0						ENSG00000203462
0.039952	-0.250865	3.80748	-0.0658872	0.947468		ENSG00000203465
3.68032	-0.523802	0.448661	-1.16748	0.243017	0.674617	ENSG00000203469
0.0894909	0.0459342	3.43974	0.013354	0.989345		ENSG00000203471
13.4077	-0.800151	0.415009	-1.92803	0.0538513	0.397057	ENSG00000203472
0.0147089	-0.0425729	3.80747	-0.0111814	0.991079		ENSG00000203473
0						ENSG00000203477
0.0155086	0.0437344	3.80744	0.0114866	0.990835		ENSG00000203478
0						ENSG00000203479
0.0157189	0	3.80749	0	1		ENSG00000203480
0						ENSG00000203482
0.248558	-0.10227	1.69614	-0.0602958	0.95192		ENSG00000203483
0.0284589	-0.250865	3.80748	-0.0658872	0.947468		ENSG00000203484
4203.49	0.193579	0.20053	0.965336	0.334377	0.745492	ENSG00000203485
11.7951	-0.319402	0.345392	-0.924752	0.355095	0.761004	ENSG00000203489
0.0397406	0	3.80749	0	1		ENSG00000203492
0.40273	0.535114	0.955845	0.559834	0.575593		ENSG00000203496
14.3564	-0.284981	0.224593	-1.26888	0.204484	0.637285	ENSG00000203497
0.108298	-0.50529	3.80727	-0.132717	0.894417		ENSG00000203498
1159.19	0.0800995	0.233083	0.343652	0.731108	0.929447	ENSG00000203499
49.8195	-0.428951	0.293013	-1.46393	0.143213	0.568156	ENSG00000203504
6.1991	-0.373871	0.378223	-0.988494	0.322911	0.739204	ENSG00000203505
7.88185	-0.273763	0.36917	-0.741562	0.458353	0.820171	ENSG00000203506
3.38031	-0.558611	0.417478	-1.33806	0.180877	0.609672	ENSG00000203507
0						ENSG00000203511
7.07036	-0.694601	0.369432	-1.88019	0.0600823	0.416118	ENSG00000203512
5.04978	-0.792722	0.462428	-1.71426	0.0864807	0.476872	ENSG00000203513
8.989	-0.474019	0.337057	-1.40635	0.159621	0.586946	ENSG00000203518
0						ENSG00000203520
0.00790031	0.0445119	3.80744	0.0116908	0.990672		ENSG00000203523
21.9335	-0.566626	0.337603	-1.67838	0.0932734	0.487238	ENSG00000203527
11.7428	-0.631609	0.352478	-1.79191	0.0731475	0.449766	ENSG00000203531
0.977069	0.106684	0.610014	0.174888	0.861168		ENSG00000203542
0.498016	0.00884615	1.29344	0.00683922	0.994543		ENSG00000203543
65.8572	-0.259642	0.236636	-1.09722	0.272544	0.701224	ENSG00000203546
0.701603	-0.427971	0.827574	-0.517139	0.605059		ENSG00000203547
0.0064305	0	3.80749	0	1		ENSG00000203560
0.543901	-0.232207	0.687167	-0.337919	0.735425		ENSG00000203562
16.9646	-0.250221	0.330511	-0.757073	0.449006	0.816866	ENSG00000203563
1.80266	-0.146782	0.532312	-0.275744	0.782745	0.944838	ENSG00000203564
3.80081	-0.372451	0.360375	-1.03351	0.301365	0.725029	ENSG00000203565
0.0259091	-0.250864	3.80748	-0.0658872	0.947468		ENSG00000203572
9.68412	-0.213742	0.351913	-0.60737	0.543605	0.860178	ENSG00000203573
0.185422	0.12892	1.38336	0.0931936	0.92575		ENSG00000203574
0.186109	-0.69002	1.85664	-0.371649	0.710154		ENSG00000203575
0.530633	-1.09167	0.65169	-1.67514	0.0939076		ENSG00000203576
1.39097	-0.846797	0.544331	-1.55566	0.119788	0.533878	ENSG00000203578
0.0364795	-0.70489	3.80695	-0.185158	0.853105		ENSG00000203581
0.0837383	-0.0201567	3.10536	-0.00649095	0.994821		ENSG00000203583
30.9781	-0.173413	0.258544	-0.67073	0.502393	0.842854	ENSG00000203585
4.29258	-0.734014	0.439987	-1.66826	0.0952634	0.491468	ENSG00000203588
46.6531	-0.375862	0.337645	-1.11319	0.265627	0.69517	ENSG00000203589
6.3116	-0.131569	0.367487	-0.358023	0.720326	0.925593	ENSG00000203593
0.0204135	-0.0425732	3.80747	-0.0111815	0.991079		ENSG00000203594
31.377	-0.371382	0.289531	-1.2827	0.199597	0.630701	ENSG00000203601
3.60926	-0.0904966	0.331313	-0.273146	0.784741	0.945014	ENSG00000203602
5.88563	-0.752332	0.41482	-1.81364	0.0697337	0.441456	ENSG00000203605
0.305157	0.0655274	0.957236	0.0684548	0.945424		ENSG00000203606
0.65537	0.0918799	0.60037	0.153039	0.878368		ENSG00000203614
0						ENSG00000203615
0.994146	-0.493853	0.767338	-0.643592	0.51984		ENSG00000203616
18.315	0.00689263	0.67535	0.010206	0.991857	0.998284	ENSG00000203618
5.00939	-0.636765	0.399996	-1.59193	0.111401	0.518613	ENSG00000203620
5.68238	0.221095	0.389615	0.56747	0.570395	0.871083	ENSG00000203630
31.4908	0.190739	0.263407	0.724124	0.46899	0.825912	ENSG00000203632
66.0714	-0.629866	0.328172	-1.91932	0.0549441	0.399214	ENSG00000203635
1.98252	-0.0304129	0.853159	-0.0356474	0.971564	0.993081	ENSG00000203643
178.074	-0.125554	0.154858	-0.810773	0.417496	0.799138	ENSG00000203644
28.5631	-0.140385	0.274284	-0.511825	0.608774	0.887693	ENSG00000203645
7.23016	0.118331	0.356791	0.331654	0.740151	0.932272	ENSG00000203647
3.19827	-0.338008	0.453101	-0.745988	0.455675	0.81921	ENSG00000203648
43.3936	-0.533215	0.315586	-1.6896	0.0911037	0.482572	ENSG00000203650
5.71563	0.175858	0.402061	0.437393	0.661827	0.906804	ENSG00000203652
1.67964	-0.770869	0.460777	-1.67298	0.0943322	0.489707	ENSG00000203659
0.0218729	-0.250865	3.80748	-0.0658873	0.947468		ENSG00000203661
0.1347	-0.31801	1.60763	-0.197813	0.843191		ENSG00000203663
0.0359265	-0.250865	3.80748	-0.0658872	0.947468		ENSG00000203664
208.111	-0.253266	0.213953	-1.18375	0.236513	0.669607	ENSG00000203666
999.434	-0.0265308	0.143256	-0.185199	0.853073	0.964636	ENSG00000203667
1697.89	-0.0726811	0.195908	-0.370995	0.710641	0.921816	ENSG00000203668
0.983979	-0.0177938	0.556293	-0.0319865	0.974483		ENSG00000203684
46.7957	-0.0484903	0.539937	-0.0898072	0.92844	0.983451	ENSG00000203685
17.1711	0.132362	0.372283	0.355541	0.722184	0.925759	ENSG00000203688
2.06713	-0.213848	0.625242	-0.342024	0.732333	0.929829	ENSG00000203690
0.0569756	-0.163485	3.70219	-0.0441589	0.964778		ENSG00000203691
2429.54	1.09394	0.376713	2.90391	0.00368533	0.118425	ENSG00000203697
471.16	0.0399884	0.134379	0.297579	0.766024	0.93929	ENSG00000203705
60.708	0.429423	0.288049	1.4908	0.136014	0.559266	ENSG00000203706
270.723	0.096947	0.243571	0.398023	0.690613	0.915027	ENSG00000203709
429.937	-0.233386	0.265108	-0.880342	0.378674	0.776475	ENSG00000203710
9.59114	-0.145546	0.270091	-0.538878	0.589971	0.879058	ENSG00000203711
6.16363	-0.441025	0.464364	-0.949741	0.342244	0.751456	ENSG00000203721
22.1733	-0.496712	0.404339	-1.22845	0.219277	0.652274	ENSG00000203722
46.2537	-0.135553	0.21821	-0.621202	0.534467	0.856424	ENSG00000203724
889.106	-0.297628	0.35681	-0.834134	0.404206	0.79184	ENSG00000203727
0.322044	0.501498	1.03077	0.486528	0.626593		ENSG00000203729
1.68382	0.394354	0.545681	0.722682	0.469875	0.82605	ENSG00000203730
0						ENSG00000203733
4.62696	-0.366812	0.403841	-0.908308	0.363716	0.76528	ENSG00000203734
36.9774	-0.048592	0.245071	-0.198277	0.842828	0.962246	ENSG00000203737
30.9769	-0.188523	0.180803	-1.0427	0.297087	0.720847	ENSG00000203739
4.26449	0.426151	0.53648	0.794347	0.426993	0.804062	ENSG00000203740
2905.37	-0.168475	0.277316	-0.60752	0.543506	0.860146	ENSG00000203747
0.41962	-0.0729261	0.847632	-0.0860351	0.931438		ENSG00000203756
0.170682	-0.060826	1.4905	-0.0408092	0.967448		ENSG00000203757
0.0236282	-0.37621	3.8074	-0.09881	0.921289		ENSG00000203758
142.951	-0.305848	0.221343	-1.38178	0.167039	0.595896	ENSG00000203760
62.39	-0.338402	0.23972	-1.41165	0.158052	0.586099	ENSG00000203761
10.8179	0.0505632	0.298983	0.169117	0.865704	0.967243	ENSG00000203772
170.254	-0.122577	0.165209	-0.741951	0.458117	0.820171	ENSG00000203778
131.394	-0.0276528	0.235518	-0.117413	0.906533	0.977338	ENSG00000203780
0						ENSG00000203781
0.0627538	-0.507136	3.16848	-0.160057	0.872837		ENSG00000203782
0.302337	0.0459988	1.69252	0.0271776	0.978318		ENSG00000203783
0.0113509	0	3.80749	0	1		ENSG00000203784
6.01592	-1.1569	1.3735	-0.842303	0.399619	0.78933	ENSG00000203785
0.367394	-1.35733	1.32203	-1.0267	0.304562		ENSG00000203786
509.923	-0.0459113	0.103602	-0.443151	0.657656	0.90548	ENSG00000203791
0.0141317	0	3.80749	0	1		ENSG00000203795
101.898	0.0858372	0.251125	0.341811	0.732493	0.929829	ENSG00000203797
40.0553	0.631928	0.461164	1.37029	0.170597	0.598979	ENSG00000203799
9.57842	-0.171265	0.29595	-0.578696	0.562794	0.868029	ENSG00000203801
20.0328	-0.410364	0.365991	-1.12124	0.262185	0.691609	ENSG00000203804
195.409	0.056757	0.333116	0.170382	0.864709	0.967143	ENSG00000203805
2.86369	-0.320292	0.465948	-0.687399	0.491831	0.837945	ENSG00000203808
0.00474825	-0.250864	3.80748	-0.0658872	0.947468		ENSG00000203809
1434.22	-0.127262	0.233123	-0.545901	0.585134	0.876376	ENSG00000203811
6429.64	0.0470311	0.184573	0.25481	0.79887	0.950039	ENSG00000203812
901.299	0.0319066	0.23506	0.135738	0.892028	0.973909	ENSG00000203813
2272.7	0.0504043	0.170109	0.296306	0.766996	0.939443	ENSG00000203814
37.5355	-0.447276	0.265354	-1.68558	0.0918761	0.483546	ENSG00000203815
25.0696	-0.403745	0.368996	-1.09417	0.27388	0.702365	ENSG00000203817
29.7735	0.184368	0.330242	0.558281	0.576653	0.872894	ENSG00000203818
16.3868	-0.0834956	0.409328	-0.203982	0.838367	0.960768	ENSG00000203819
0.40255	-0.884549	1.62592	-0.544029	0.586422		ENSG00000203825
177.694	-0.42947	0.282328	-1.52117	0.128216	0.548564	ENSG00000203827
773.534	-0.223715	0.151218	-1.47942	0.139029	0.562855	ENSG00000203832
0						ENSG00000203835
391.835	-0.290917	0.204275	-1.42414	0.154406	0.581814	ENSG00000203836
1.83296	-0.228369	1.03075	-0.221556	0.82466	0.957496	ENSG00000203837
0.987555	0.327839	0.694407	0.472113	0.636846		ENSG00000203843
39.3396	-0.943142	0.424057	-2.22409	0.0261423	0.296725	ENSG00000203849
1434.22	-0.127262	0.233123	-0.545901	0.585134	0.876376	ENSG00000203852
0.175364	-0.799589	2.5146	-0.317979	0.750501		ENSG00000203855
0.792033	-1.12642	0.927961	-1.21387	0.224798		ENSG00000203857
0.159438	0.160315	1.72899	0.092722	0.926124		ENSG00000203858
1.65085	0.666156	0.631914	1.05419	0.291798	0.717501	ENSG00000203859
5.00964	-0.679087	0.367629	-1.84721	0.064717	0.428562	ENSG00000203863
0						ENSG00000203864
18.3179	-0.117675	0.209086	-0.562806	0.573567	0.872127	ENSG00000203865
37.1964	-0.179209	0.288891	-0.620335	0.535037	0.856443	ENSG00000203867
0.0425043	0.136089	3.80739	0.0357434	0.971487		ENSG00000203870
11.4335	-0.136248	0.272143	-0.50065	0.616618	0.890933	ENSG00000203871
12.5688	-0.387229	0.289736	-1.33649	0.18139	0.610641	ENSG00000203872
1609.69	-0.542704	0.232991	-2.32929	0.0198439	0.263289	ENSG00000203875
7.79168	0.287799	0.259768	1.10791	0.267902	0.696416	ENSG00000203876
1.8466	-0.64115	0.639067	-1.00326	0.315736	0.734653	ENSG00000203877
0.0838327	-0.278329	3.05058	-0.0912381	0.927303		ENSG00000203878
2488.33	-0.0283836	0.0898281	-0.315977	0.75202	0.9357	ENSG00000203879
2100.31	-0.126602	0.10981	-1.15292	0.248944	0.679016	ENSG00000203880
104.41	0.0487064	0.226749	0.214803	0.829921	0.958764	ENSG00000203883
1.94651	-0.0625682	0.40608	-0.154079	0.877548	0.969833	ENSG00000203886
370.447	0.262506	0.411576	0.637805	0.5236	0.853123	ENSG00000203896
0.0399326	-0.0425738	3.80747	-0.0111817	0.991079		ENSG00000203897
0.028038	-0.163468	3.80746	-0.0429337	0.965754		ENSG00000203900
0.124019	-1.20737	3.80532	-0.317284	0.751028		ENSG00000203902
5.84264	-0.152819	0.744734	-0.205199	0.837416	0.96046	ENSG00000203907
0.124429	-0.344265	2.5874	-0.133054	0.89415		ENSG00000203908
0.149587	0.576121	2.10659	0.273485	0.78448		ENSG00000203909
0.0123536	-0.0425732	3.80747	-0.0111815	0.991079		ENSG00000203910
2.89793	-0.210029	0.747478	-0.280984	0.778723	0.94391	ENSG00000203914
0.18726	-0.331483	1.61899	-0.204746	0.83777		ENSG00000203923
0.0296363	0.0460127	3.80744	0.0120849	0.990358		ENSG00000203924
0.0394052	-0.256263	3.80738	-0.067307	0.946337		ENSG00000203926
12.0512	-0.682334	0.294401	-2.31771	0.0204652	0.265778	ENSG00000203930
0.0180624	-0.250865	3.80748	-0.0658872	0.947468		ENSG00000203933
1.90766	-0.0893041	0.694024	-0.128676	0.897614	0.975205	ENSG00000203942
111.991	0.776578	0.229047	3.39048	0.000697702	0.0488232	ENSG00000203943
0.80688	0.569843	0.634524	0.898064	0.369151		ENSG00000203945
300.923	0.0323207	0.126059	0.256394	0.797647	0.949524	ENSG00000203950
0.524163	-1.13838	0.732523	-1.55406	0.12017		ENSG00000203951
12.4443	0.227907	0.417136	0.546362	0.584817	0.876376	ENSG00000203952
0.471973	0.474175	0.931598	0.50899	0.610759		ENSG00000203963
241.438	0.119603	0.108088	1.10654	0.268494	0.696628	ENSG00000203965
0						ENSG00000203970
0.406299	-0.271908	1.06026	-0.256455	0.797599		ENSG00000203971
0.0527257	-0.0750099	3.24043	-0.0231482	0.981532		ENSG00000203972
11.6339	0.0625072	0.453583	0.137808	0.890392	0.973608	ENSG00000203985
0.336311	-0.172267	0.876242	-0.196597	0.844143		ENSG00000203987
0.00474825	-0.250864	3.80748	-0.0658872	0.947468		ENSG00000203989
117.108	-0.107443	0.14486	-0.741708	0.458265	0.820171	ENSG00000203993
25.408	-0.598436	0.293162	-2.04131	0.0412198	0.36234	ENSG00000203995
30.0961	-0.47584	0.25996	-1.83044	0.0671848	0.43457	ENSG00000203999
0.379704	0.562932	1.23946	0.454174	0.649704		ENSG00000204001
0.783236	-0.336087	1.42605	-0.235676	0.813684		ENSG00000204003
0.0815714	0.0690705	2.4252	0.0284803	0.977279		ENSG00000204006
0.00747546	-0.0425729	3.80747	-0.0111814	0.991079		ENSG00000204007
0.901491	0.637954	0.603775	1.05661	0.29069		ENSG00000204010
0.0199426	0	3.80749	0	1		ENSG00000204011
87.2908	0.0100419	0.283996	0.0353593	0.971793	0.993081	ENSG00000204018
41.6935	-0.207455	1.12452	-0.184483	0.853634	0.964638	ENSG00000204019
4.62905	1.04213	0.452417	2.30348	0.0212519	0.270646	ENSG00000204020
6.86088	-1.01357	0.683431	-1.48306	0.138058	0.561745	ENSG00000204021
3.02975	-0.218995	0.321446	-0.681281	0.495694	0.839832	ENSG00000204022
1.21601	-0.758221	0.515054	-1.47212	0.140988	0.565879	ENSG00000204025
0						ENSG00000204031
0.0267245	0.136089	3.80739	0.0357434	0.971487		ENSG00000204033
2.21965	0.160711	0.494565	0.324955	0.745215	0.933767	ENSG00000204038
1.12983	0.0689913	0.5389	0.128023	0.898131	0.975242	ENSG00000204044
0.378651	0.768874	1.05464	0.729036	0.46598		ENSG00000204049
19.1392	0.542268	0.225628	2.40338	0.0162445	0.243006	ENSG00000204052
0.0251119	-0.288813	3.80738	-0.075856	0.939534		ENSG00000204053
820.275	0.030108	0.118748	0.253545	0.799847	0.95042	ENSG00000204054
20.9337	-0.257771	0.244687	-1.05347	0.292125	0.717877	ENSG00000204055
23.9804	-0.217376	0.341354	-0.636805	0.524252	0.853306	ENSG00000204060
7.82765	0.112805	0.42121	0.267811	0.788845	0.94636	ENSG00000204065
1190.1	-0.199862	0.131439	-1.52057	0.128367	0.548886	ENSG00000204070
2.55179	2.05529	0.676218	3.03939	0.00237057	0.0939049	ENSG00000204071
0						ENSG00000204072
784.841	-0.0661412	0.0981349	-0.673982	0.500322	0.841943	ENSG00000204084
21.8013	-0.432447	0.276758	-1.56255	0.118159	0.531142	ENSG00000204086
0.222115	-0.535665	1.50551	-0.355804	0.721987		ENSG00000204091
0.143447	0.285425	1.49954	0.190342	0.849041		ENSG00000204092
13.2055	-0.366244	0.500766	-0.731367	0.464555	0.82395	ENSG00000204099
1471.42	-0.0653326	0.19858	-0.328999	0.742156	0.932828	ENSG00000204103
746.428	0.0931877	0.0908251	1.02601	0.304886	0.72836	ENSG00000204104
8.7144	0.866523	0.414373	2.09117	0.036513	0.343531	ENSG00000204110
0.178281	-0.489988	2.04375	-0.239749	0.810525		ENSG00000204113
476.806	0.11984	0.203712	0.588285	0.556341	0.866253	ENSG00000204116
11.6415	-0.613433	0.35508	-1.72759	0.0840614	0.471408	ENSG00000204117
9.94625	-0.334543	0.372289	-0.898612	0.36886	0.768577	ENSG00000204118
0						ENSG00000204119
3556.9	-0.036602	0.0690716	-0.529915	0.596171	0.881721	ENSG00000204120
4.70572	-0.876621	0.734078	-1.19418	0.232408	0.665428	ENSG00000204121
518.032	0.076246	0.357896	0.213039	0.831296	0.95928	ENSG00000204128
809.904	-0.0660301	0.120081	-0.549878	0.582403	0.875685	ENSG00000204130
235.287	0.165324	0.205917	0.802864	0.422053	0.801861	ENSG00000204131
148.808	-0.038713	0.288492	-0.134191	0.893252	0.974395	ENSG00000204136
1376.88	0.197036	0.129059	1.52671	0.126834	0.546395	ENSG00000204138
3.0607	-0.49239	0.836069	-0.588935	0.555905	0.86612	ENSG00000204140
264.49	0.124393	0.150875	0.824479	0.409668	0.7946	ENSG00000204147
0.0671672	0	3.80749	0	1		ENSG00000204148
240.552	-0.054855	0.246531	-0.222507	0.823919	0.957496	ENSG00000204149
5.9014	0.103496	0.566112	0.182819	0.85494	0.964826	ENSG00000204150
87.7899	-0.356056	0.163928	-2.17203	0.0298537	0.315118	ENSG00000204152
631.705	0.070954	0.126544	0.560704	0.574999	0.8722	ENSG00000204160
209.748	-0.414139	0.18873	-2.19434	0.0282108	0.308303	ENSG00000204161
188.293	0.389035	0.270051	1.4406	0.149697	0.575111	ENSG00000204164
4.07619	-0.137155	0.322107	-0.425806	0.670249	0.909197	ENSG00000204165
11.4662	0.0886767	0.759985	0.116682	0.907112	0.977509	ENSG00000204169
541.311	-0.237148	0.291857	-0.81255	0.416476	0.798482	ENSG00000204172
7.38473	-0.308774	0.330829	-0.933335	0.350647	0.757716	ENSG00000204173
64.7286	1.34268	0.413324	3.24849	0.00116021	0.065328	ENSG00000204174
502.898	0.0780479	0.326247	0.239229	0.810928	0.954881	ENSG00000204175
104.322	-0.166518	0.199683	-0.833912	0.404331	0.791936	ENSG00000204176
1265.79	0.0791197	0.246295	0.32124	0.748029	0.934455	ENSG00000204177
1349.71	0.119744	0.100938	1.18632	0.235497	0.668612	ENSG00000204178
69.2148	0.462143	0.524204	0.881611	0.377987	0.776407	ENSG00000204179
3.22571	-0.159474	0.424038	-0.376085	0.706854	0.920594	ENSG00000204183
782.615	-0.530312	0.233184	-2.27423	0.0229524	0.279774	ENSG00000204186
2.06147	-0.507099	0.604462	-0.838925	0.401511	0.7899	ENSG00000204187
0						ENSG00000204188
0.0108303	-0.0425729	3.80747	-0.0111814	0.991079		ENSG00000204193
0.812596	0.643495	0.850893	0.756258	0.449494		ENSG00000204194
0.0590003	0.225944	3.18201	0.0710068	0.943392		ENSG00000204195
5.99427	-0.112017	0.591649	-0.18933	0.849834	0.964042	ENSG00000204196
1139.97	0.00319052	0.125725	0.025377	0.979754	0.995112	ENSG00000204209
9368.62	0.0422665	0.118665	0.356183	0.721703	0.925759	ENSG00000204217
1002.48	0.352184	0.25046	1.40615	0.159679	0.587002	ENSG00000204219
384.214	-0.216482	0.137006	-1.58009	0.114085	0.522977	ENSG00000204220
619.83	-0.164614	0.096439	-1.70692	0.0878367	0.479526	ENSG00000204227
242.55	-0.239948	0.192146	-1.24878	0.211746	0.644193	ENSG00000204228
820.572	-0.0876252	0.0967448	-0.905735	0.365076	0.766138	ENSG00000204231
276.999	-0.094589	0.140285	-0.674264	0.500143	0.841898	ENSG00000204237
51.8229	-0.184986	0.272525	-0.678783	0.497275	0.840529	ENSG00000204241
0.0644082	-0.110301	3.14106	-0.035116	0.971987		ENSG00000204246
46.1965	1.44882	0.404768	3.57938	0.000344414	0.0314431	ENSG00000204248
0						ENSG00000204250
908.84	-0.217947	0.269052	-0.810053	0.41791	0.799269	ENSG00000204252
1.14932	0.916837	0.596799	1.53626	0.124475	0.541572	ENSG00000204253
4501.97	-0.0383423	0.100994	-0.379649	0.704206	0.919973	ENSG00000204256
1278.34	0.196432	0.215598	0.911106	0.36224	0.764315	ENSG00000204257
248.142	-0.119419	0.169602	-0.704115	0.481361	0.83199	ENSG00000204261
30105.1	0.161373	0.294923	0.547172	0.584261	0.876327	ENSG00000204262
2244.14	0.0332008	0.159304	0.208411	0.834908	0.959977	ENSG00000204264
1934.98	-0.158887	0.178541	-0.889921	0.373508	0.772314	ENSG00000204267
126.102	-0.0681169	0.125249	-0.543851	0.586544	0.877478	ENSG00000204271
591.902	-0.138417	0.114286	-1.21114	0.225841	0.657931	ENSG00000204272
44.215	-0.564308	0.314542	-1.79406	0.0728035	0.448551	ENSG00000204277
0.0390177	-0.200228	3.80735	-0.0525898	0.958059		ENSG00000204278
0.0221647	-0.0425729	3.80747	-0.0111814	0.991079		ENSG00000204279
253.128	-0.156993	0.204696	-0.766956	0.443107	0.81457	ENSG00000204282
0.227246	-0.680387	1.39722	-0.486957	0.626288		ENSG00000204283
15711.5	-0.0418798	0.268601	-0.155919	0.876097	0.969672	ENSG00000204287
10.5616	-0.117765	0.33484	-0.351706	0.725058	0.926434	ENSG00000204290
5851.63	-0.0453136	0.26964	-0.168052	0.866542	0.967382	ENSG00000204291
0.00766239	-0.0425729	3.80747	-0.0111814	0.991079		ENSG00000204293
0.0889207	-0.250996	3.01426	-0.0832695	0.933637		ENSG00000204296
0.0319807	0	3.80749	0	1		ENSG00000204300
631.187	0.0769189	0.17146	0.448611	0.653712	0.90366	ENSG00000204301
1142.19	-0.12662	0.106511	-1.1888	0.234518	0.667952	ENSG00000204304
24.3507	0.23664	0.25777	0.91803	0.358603	0.762044	ENSG00000204305
0						ENSG00000204306
809.454	-0.00374862	0.141482	-0.0264954	0.978862	0.994757	ENSG00000204308
1177.72	0.0845947	0.0982559	0.860963	0.389258	0.782953	ENSG00000204310
25.4742	0.228321	0.234919	0.971914	0.331093	0.743893	ENSG00000204311
18.5814	0.0353103	0.223129	0.158251	0.874259	0.96942	ENSG00000204314
107.527	-0.178927	0.14271	-1.25378	0.209922	0.64243	ENSG00000204315
758.882	-0.241768	0.123221	-1.96207	0.0497549	0.384794	ENSG00000204316
139.727	0.15267	0.34848	0.438101	0.661313	0.906802	ENSG00000204323
8.17371	0.055313	0.342562	0.161468	0.871725	0.969048	ENSG00000204334
65.1062	0.186856	0.443892	0.420949	0.673792	0.910278	ENSG00000204335
6.24383	0.308075	0.439625	0.700767	0.483448	0.833229	ENSG00000204338
0.103396	-0.741437	2.35216	-0.315215	0.752598		ENSG00000204343
278.359	-0.17046	0.0863773	-1.97343	0.0484466	0.382172	ENSG00000204344
1.40011	0.174787	0.679974	0.25705	0.79714	0.949265	ENSG00000204345
3.78011	1.59202	0.708606	2.24669	0.0246598	0.28834	ENSG00000204347
203.829	-0.256127	0.137304	-1.8654	0.0621255	0.421439	ENSG00000204348
1172.4	-0.245232	0.107481	-2.28164	0.0225109	0.276988	ENSG00000204351
0.38222	0.703137	0.860959	0.816691	0.414105		ENSG00000204352
1179.74	-0.277658	0.121406	-2.28702	0.0221949	0.275799	ENSG00000204356
34.1339	0.315234	0.432972	0.728071	0.46657	0.824851	ENSG00000204361
6.63088	-0.692923	0.64272	-1.07811	0.280985	0.708851	ENSG00000204362
0.152973	-0.200746	2.11257	-0.0950248	0.924295		ENSG00000204363
2.32702	-1.99793	0.774199	-2.58064	0.00986165	0.197157	ENSG00000204365
63.0496	-0.278318	0.20692	-1.34505	0.178609	0.607204	ENSG00000204366
0.0419753	-0.0425735	3.80747	-0.0111816	0.991079		ENSG00000204368
2581.22	0.00497276	0.137916	0.0360563	0.971237	0.993055	ENSG00000204370
1197.11	-0.216619	0.120927	-1.79132	0.0732422	0.449847	ENSG00000204371
0.0626358	0	3.80749	0	1		ENSG00000204375
0.114454	-0.37621	3.8074	-0.0988102	0.921289		ENSG00000204376
0.194457	0.735615	1.32358	0.555776	0.578364		ENSG00000204377
0.0626358	0	3.80749	0	1		ENSG00000204379
1.09919	-0.187923	0.556324	-0.337794	0.735519	0.931082	ENSG00000204380
458.962	0.0689879	0.210856	0.327179	0.743532	0.93327	ENSG00000204381
0.395293	-0.422263	1.92956	-0.218839	0.826775		ENSG00000204382
6529.65	0.664558	0.304757	2.18062	0.0292119	0.311929	ENSG00000204385
1364.64	-0.417736	0.20091	-2.07922	0.0375976	0.348438	ENSG00000204386
1706.6	-0.449316	0.185677	-2.41987	0.0155258	0.239975	ENSG00000204387
10075.8	-0.286914	0.281818	-1.01808	0.30864	0.730825	ENSG00000204388
9993.09	-0.148258	0.291995	-0.507742	0.611634	0.889014	ENSG00000204389
58.2037	-0.0117363	0.149047	-0.0787425	0.937237	0.985306	ENSG00000204390
499.254	-0.222234	0.161556	-1.37558	0.16895	0.598386	ENSG00000204392
0.00750396	-0.0425729	3.80747	-0.0111814	0.991079		ENSG00000204393
1994.86	-0.0468626	0.137818	-0.340033	0.733831	0.930308	ENSG00000204394
166.963	0.122366	0.258651	0.473094	0.636146	0.897893	ENSG00000204396
225.987	-0.0287071	0.198593	-0.144552	0.885064	0.971841	ENSG00000204397
0						ENSG00000204398
0						ENSG00000204399
6.05734	-0.263758	0.290237	-0.908766	0.363474	0.765162	ENSG00000204403
795.285	0.0771527	0.105566	0.730845	0.464874	0.823963	ENSG00000204406
363.724	-0.167916	0.253201	-0.663172	0.507221	0.843823	ENSG00000204410
0.0368051	-0.250865	3.80748	-0.0658874	0.947467		ENSG00000204414
9.95259	-0.187098	0.373411	-0.501052	0.616335	0.890805	ENSG00000204420
3.36989	-0.332974	0.705231	-0.472149	0.63682	0.897958	ENSG00000204421
0.767485	1.58667	2.08637	0.76049	0.446962		ENSG00000204422
0.0956086	-0.188298	2.38062	-0.0790965	0.936956		ENSG00000204424
1142.64	-0.0900451	0.140401	-0.641344	0.521299	0.85173	ENSG00000204427
20.2109	0.00916593	0.184792	0.0496012	0.96044	0.990998	ENSG00000204428
0.137034	-0.19447	1.73014	-0.112402	0.910505		ENSG00000204429
11.7646	0.931612	0.648636	1.43626	0.150927	0.576672	ENSG00000204434
1764.25	-0.138822	0.101041	-1.37392	0.169468	0.598883	ENSG00000204435
0.0620954	-0.163469	3.80746	-0.042934	0.965754		ENSG00000204437
315.483	-0.0870172	0.101479	-0.857491	0.391174	0.78431	ENSG00000204438
844.185	0.0626537	0.107807	0.581163	0.56113	0.867653	ENSG00000204439
128.953	-0.587698	0.373145	-1.57499	0.11526	0.525076	ENSG00000204442
27.3119	0.0334597	0.239687	0.139597	0.888978	0.973151	ENSG00000204444
3.74745	-0.22226	0.377578	-0.588648	0.556098	0.866206	ENSG00000204446
0.0360781	0	3.80749	0	1		ENSG00000204449
0.0482872	0	3.80749	0	1		ENSG00000204450
0.0820567	-0.0249945	2.7073	-0.00923227	0.992634		ENSG00000204455
0.0306144	-0.0425735	3.80747	-0.0111816	0.991079		ENSG00000204456
0.182114	-0.574296	1.63818	-0.350569	0.725912		ENSG00000204460
3726.07	-0.144862	0.106059	-1.36586	0.171982	0.599818	ENSG00000204463
0.0569199	-0.955814	3.80645	-0.251104	0.801734		ENSG00000204464
0.650414	-0.181159	0.923334	-0.196201	0.844453		ENSG00000204466
5322.87	-0.0161708	0.124822	-0.129551	0.896922	0.974856	ENSG00000204469
0						ENSG00000204471
455.15	-0.0773768	0.239406	-0.323203	0.746542	0.934061	ENSG00000204472
4.32096	-0.793696	0.428261	-1.8533	0.0638391	0.426073	ENSG00000204475
0						ENSG00000204478
0.156844	-0.703738	1.51308	-0.465102	0.641858		ENSG00000204479
0.0113509	0	3.80749	0	1		ENSG00000204480
0.0289666	-0.0425732	3.80747	-0.0111815	0.991079		ENSG00000204481
166.766	-0.122505	0.242061	-0.506091	0.612793	0.889727	ENSG00000204482
0.0409071	-0.640789	3.80706	-0.168316	0.866335		ENSG00000204485
0.00695199	-0.0425729	3.80747	-0.0111814	0.991079		ENSG00000204486
0						ENSG00000204488
0						ENSG00000204491
0.0449169	-0.487191	3.8073	-0.127962	0.898179		ENSG00000204495
320.562	-0.190838	0.158622	-1.2031	0.228938	0.661362	ENSG00000204498
0						ENSG00000204501
0						ENSG00000204502
0.0114033	-0.250864	3.80748	-0.0658872	0.947468		ENSG00000204503
0.0126686	-0.163468	3.80746	-0.0429336	0.965754		ENSG00000204505
0						ENSG00000204508
0.215906	-0.376368	2.47704	-0.151943	0.879232		ENSG00000204510
0.0123753	-0.188485	3.80747	-0.0495041	0.960518		ENSG00000204511
0.00856234	0	3.80749	0	1		ENSG00000204513
343.858	-0.242212	0.198963	-1.21737	0.223463	0.655855	ENSG00000204514
204.589	-0.379539	0.230191	-1.6488	0.0991883	0.496936	ENSG00000204516
0.222828	0.188703	1.37555	0.137184	0.890885		ENSG00000204518
582.319	-0.107223	0.126599	-0.846951	0.397023	0.787759	ENSG00000204519
507.894	-0.220516	0.156723	-1.40704	0.159415	0.586946	ENSG00000204520
757.481	-0.00560867	0.0948749	-0.0591165	0.952859	0.989735	ENSG00000204524
26606.8	-0.112744	0.189614	-0.594596	0.552113	0.864021	ENSG00000204525
24.8557	0.59794	0.478249	1.25027	0.211202	0.643999	ENSG00000204528
0.103797	-0.846889	2.15573	-0.392856	0.694426		ENSG00000204529
227.512	0.247956	0.327704	0.756646	0.449262	0.816898	ENSG00000204531
0.0141317	0	3.80749	0	1		ENSG00000204532
0.381799	0.117736	0.993709	0.118481	0.905686		ENSG00000204533
431.557	-0.138308	0.157249	-0.879545	0.379106	0.776778	ENSG00000204536
3.59225	0.111571	0.722598	0.154403	0.877292	0.969833	ENSG00000204538
17.8063	-1.49532	0.473873	-3.15552	0.00160213	0.0748682	ENSG00000204539
151.351	0.455101	0.29267	1.55499	0.119947	0.533878	ENSG00000204540
20.5941	0.691276	0.714208	0.967892	0.333098	0.745032	ENSG00000204542
20.2094	0.464859	0.769804	0.603866	0.545933	0.860946	ENSG00000204544
0.00379342	0	3.80749	0	1		ENSG00000204547
0						ENSG00000204548
0						ENSG00000204555
6.46319	0.416049	0.421704	0.98659	0.323844	0.739575	ENSG00000204556
1152.18	-0.0766813	0.101803	-0.75323	0.451311	0.817582	ENSG00000204560
0.00474825	-0.250864	3.80748	-0.0658872	0.947468		ENSG00000204561
156.708	0.168351	0.139713	1.20498	0.228209	0.660782	ENSG00000204564
0.251019	-1.48571	1.60206	-0.927372	0.353733		ENSG00000204566
1177.79	-0.202138	0.135578	-1.49093	0.13598	0.559266	ENSG00000204568
2096.4	0.292629	0.117859	2.48288	0.0130323	0.221389	ENSG00000204569
1.66373	0.497215	0.559235	0.889098	0.373951	0.772762	ENSG00000204571
0.298987	0.00196731	1.14768	0.00171416	0.998632		ENSG00000204572
1948.66	-0.0452266	0.110511	-0.409251	0.682356	0.912245	ENSG00000204574
287.212	-0.366909	0.196796	-1.86441	0.0622641	0.42179	ENSG00000204576
164.48	-0.286564	0.189565	-1.5117	0.130611	0.552451	ENSG00000204577
9865.21	0.176925	0.217843	0.812168	0.416695	0.798603	ENSG00000204580
1.6367	-0.465182	0.475959	-0.977357	0.328393	0.742116	ENSG00000204581
0.54699	-0.614915	0.708101	-0.8684	0.385175		ENSG00000204583
20.7413	-0.11218	0.257483	-0.435681	0.663068	0.906953	ENSG00000204584
452.873	-0.0739566	0.206248	-0.358581	0.719909	0.925532	ENSG00000204588
1318.64	-0.205182	0.108813	-1.88564	0.0593429	0.413481	ENSG00000204590
18462.1	-0.056343	0.139245	-0.404631	0.685749	0.913678	ENSG00000204592
0.712866	-0.353193	0.646925	-0.545958	0.585095		ENSG00000204595
416.861	-0.0993657	0.0934061	-1.0638	0.287418	0.714112	ENSG00000204599
0.738512	-1.16412	0.561273	-2.07408	0.0380722		ENSG00000204603
1280.16	-0.0293563	0.140773	-0.208536	0.83481	0.959977	ENSG00000204604
403.755	0.495414	0.316867	1.56348	0.117941	0.530637	ENSG00000204610
568.182	-0.103874	0.104507	-0.993936	0.320254	0.737162	ENSG00000204611
0.0300792	-0.250865	3.80748	-0.0658873	0.947468		ENSG00000204612
66.8775	0.364348	0.30254	1.2043	0.228475	0.661064	ENSG00000204613
20.4052	0.467123	0.593022	0.787699	0.430873	0.807224	ENSG00000204614
1142.76	0.215267	0.416314	0.51708	0.6051	0.885733	ENSG00000204616
166.526	0.463123	0.33501	1.38242	0.166844	0.595721	ENSG00000204618
1385.29	0.145629	0.112321	1.29654	0.19479	0.626616	ENSG00000204619
17.4126	-0.269166	0.289041	-0.931237	0.351731	0.758685	ENSG00000204620
104.931	-0.267961	0.257662	-1.03997	0.298355	0.72222	ENSG00000204622
255.444	-0.0121428	0.215742	-0.0562837	0.955116	0.990324	ENSG00000204623
19.3986	-0.0347612	0.454291	-0.0765174	0.939007	0.98574	ENSG00000204624
0.563832	0.498369	0.643411	0.774573	0.438592		ENSG00000204625
24601.3	-0.140333	0.163491	-0.858351	0.390699	0.783987	ENSG00000204628
180.919	-0.624831	0.360073	-1.73529	0.08269	0.469251	ENSG00000204632
1474.97	-0.57866	0.190759	-3.03346	0.00241764	0.0942811	ENSG00000204634
0						ENSG00000204637
0						ENSG00000204640
2736.5	-0.0394838	0.21225	-0.186025	0.852425	0.964532	ENSG00000204642
23.8245	1.54571	0.692463	2.2322	0.0256019	0.293746	ENSG00000204644
0.187387	-0.582893	3.24032	-0.179887	0.857241		ENSG00000204645
0.00474825	-0.250864	3.80748	-0.0658872	0.947468		ENSG00000204648
433.051	-0.110759	0.189314	-0.585056	0.55851	0.866899	ENSG00000204650
0.368383	-0.585098	1.57463	-0.371578	0.710207		ENSG00000204652
1.67633	-0.0913405	0.682824	-0.133769	0.893585	0.974497	ENSG00000204653
6.49319	-0.674555	0.373534	-1.80587	0.0709383	0.444743	ENSG00000204655
0.0778322	0	3.80749	0	1		ENSG00000204657
0						ENSG00000204658
0.216196	-0.439038	1.1016	-0.398547	0.690227		ENSG00000204659
3.35621	-0.341835	0.335039	-1.02028	0.307594	0.729692	ENSG00000204661
0						ENSG00000204662
0.0551826	-0.250872	3.76233	-0.0666798	0.946837		ENSG00000204663
2.66484	-0.135077	0.398774	-0.33873	0.734813	0.93083	ENSG00000204666
1.29505	-0.216001	0.585213	-0.369098	0.712055	0.922689	ENSG00000204669
0.594316	0.0174763	1.243	0.0140598	0.988782		ENSG00000204670
0.0228756	0	3.80749	0	1		ENSG00000204671
501.205	0.0222483	0.0988871	0.224987	0.821989	0.957298	ENSG00000204673
26.5983	-0.160538	0.34128	-0.4704	0.638069	0.898356	ENSG00000204677
392.19	-0.21956	0.306755	-0.715751	0.474145	0.827739	ENSG00000204681
39.1016	-0.270226	0.201484	-1.34118	0.179863	0.608575	ENSG00000204682
6.98695	0.233429	0.401404	0.581533	0.560882	0.867619	ENSG00000204683
0.0454788	-0.37621	3.8074	-0.0988101	0.921289		ENSG00000204684
65.959	-0.0171712	0.118217	-0.145251	0.884513	0.971667	ENSG00000204685
0.878223	-0.418862	0.566047	-0.739978	0.459313		ENSG00000204687
0.115159	0.135593	2.61092	0.0519328	0.958582		ENSG00000204688
2.75907	-0.164941	0.380111	-0.43393	0.664339	0.907328	ENSG00000204694
0.0409165	-0.0425735	3.80747	-0.0111816	0.991079		ENSG00000204695
0.0094965	-0.376209	3.8074	-0.0988099	0.921289		ENSG00000204697
4.28275	0.442882	0.289616	1.52921	0.126213	0.544965	ENSG00000204699
0.0591313	-0.0749086	3.66751	-0.0204249	0.983704		ENSG00000204700
0.112374	0.0454381	2.34127	0.0194074	0.984516		ENSG00000204701
0.106971	-0.715248	2.35732	-0.303415	0.761573		ENSG00000204702
0.017849	0	3.80749	0	1		ENSG00000204703
0.0180588	-0.37621	3.8074	-0.09881	0.921289		ENSG00000204704
4.2172	0.433295	0.293159	1.47802	0.139402	0.563441	ENSG00000204705
29.2339	-0.0052808	0.265472	-0.0198921	0.984129	0.996417	ENSG00000204706
2.21281	0.0306147	0.5312	0.0576331	0.954041	0.990133	ENSG00000204709
1.57925	1.05074	0.802551	1.30925	0.190449	0.622374	ENSG00000204710
4.60978	-0.428957	0.551646	-0.777594	0.436808	0.810392	ENSG00000204711
2021.53	0.0726087	0.115623	0.62798	0.530017	0.854631	ENSG00000204713
0.0458928	-0.322335	3.80723	-0.0846638	0.932529		ENSG00000204717
0.0130464	0	3.80749	0	1		ENSG00000204718
31.3108	0.327933	0.321845	1.01892	0.308243	0.730306	ENSG00000204740
49.0104	-0.219378	0.185874	-1.18026	0.237899	0.671214	ENSG00000204745
0.419253	-0.0580937	0.833262	-0.0697183	0.944418		ENSG00000204752
4.17087	-0.164035	0.319507	-0.513401	0.607671	0.886929	ENSG00000204754
36.3742	-0.563287	0.295723	-1.90478	0.0568089	0.404368	ENSG00000204758
382.296	0.261758	0.309455	0.845869	0.397626	0.787952	ENSG00000204764
18.026	-0.180413	0.378627	-0.476493	0.633723	0.897557	ENSG00000204767
18.275	-0.744985	0.788865	-0.944376	0.344977	0.754377	ENSG00000204771
1.8833	-0.149357	0.456519	-0.327166	0.743543	0.93327	ENSG00000204772
3.09194	2.87707	2.25244	1.27731	0.201492	0.633293	ENSG00000204775
14.2748	0.52007	0.68709	0.756916	0.4491	0.816898	ENSG00000204776
8.58577	-0.214092	0.651215	-0.328758	0.742338	0.932828	ENSG00000204778
1.02	0.745498	0.901907	0.82658	0.408475		ENSG00000204779
0.289086	1.06977	1.90398	0.561859	0.574212		ENSG00000204780
38.5372	-1.30773	1.10341	-1.18517	0.235951	0.669255	ENSG00000204787
10.4341	-0.0326531	0.332219	-0.0982878	0.921704	0.981512	ENSG00000204788
230.687	-0.25382	0.24826	-1.02239	0.306595	0.729221	ENSG00000204789
789.935	0.10199	0.163061	0.625473	0.531661	0.854789	ENSG00000204790
2.38247	-0.357646	0.417858	-0.855904	0.392051	0.784871	ENSG00000204791
1.33839	-0.509952	0.65367	-0.780137	0.43531	0.809428	ENSG00000204792
0.790355	0.939657	1.06058	0.885985	0.375626		ENSG00000204793
76.7898	-0.0177009	0.269992	-0.0655608	0.947727	0.988781	ENSG00000204794
0						ENSG00000204801
110.568	-0.219287	0.188164	-1.1654	0.243856	0.675511	ENSG00000204802
2.26424	0.514537	0.410034	1.25486	0.209528	0.642234	ENSG00000204804
2.34164	0.502601	0.484128	1.03816	0.299197	0.722763	ENSG00000204805
9.49644	0.0956899	0.55189	0.173386	0.862348	0.966714	ENSG00000204807
0.395872	-0.605108	0.821477	-0.73661	0.46136		ENSG00000204813
6.33986	0.226383	0.386217	0.586155	0.557771	0.866591	ENSG00000204814
28.0835	-0.173193	0.258711	-0.669446	0.503211	0.843174	ENSG00000204815
11.9941	-0.653314	0.716972	-0.911213	0.362183	0.764313	ENSG00000204816
0.472829	0.903255	0.866948	1.04188	0.297468		ENSG00000204818
485.677	-0.410718	0.120388	-3.41162	0.000645785	0.0466098	ENSG00000204822
25.0307	-0.464958	0.348196	-1.33533	0.181767	0.610975	ENSG00000204823
6.56442	0.193088	0.306003	0.631	0.528041	0.853815	ENSG00000204828
5.20061	-0.205232	0.368984	-0.556209	0.578068	0.873741	ENSG00000204832
59.5446	-0.124264	0.316947	-0.392066	0.695009	0.91671	ENSG00000204837
690.488	-0.322678	0.308262	-1.04677	0.295208	0.720345	ENSG00000204839
1556.38	-0.125336	0.157161	-0.797498	0.425162	0.803475	ENSG00000204842
4126.94	0.052256	0.0851636	0.613595	0.539483	0.858495	ENSG00000204843
0.116062	0.34775	2.61924	0.132768	0.894377		ENSG00000204844
0						ENSG00000204848
0.0439142	0.105275	3.80734	0.0276507	0.977941		ENSG00000204849
12.2335	0.0722894	0.249474	0.289767	0.771994	0.941202	ENSG00000204850
90.2411	-0.240667	0.216842	-1.10987	0.267054	0.696258	ENSG00000204851
812.591	-0.297516	0.127923	-2.32575	0.020032	0.264198	ENSG00000204852
79.0799	-0.293824	0.165035	-1.78037	0.0750159	0.455208	ENSG00000204856
367.999	0.0525041	0.112946	0.464861	0.642031	0.8996	ENSG00000204859
68.3547	0.662119	0.265004	2.49853	0.0124711	0.216797	ENSG00000204860
299.899	0.15864	0.464669	0.341404	0.7328	0.929861	ENSG00000204866
34.1694	0.0515427	0.261083	0.197419	0.8435	0.962555	ENSG00000204869
8.11371	1.26411	0.546736	2.3121	0.020772	0.267369	ENSG00000204872
0						ENSG00000204873
437.344	1.38188	0.437905	3.15565	0.00160139	0.0748682	ENSG00000204876
0.0130746	-0.0425729	3.80747	-0.0111814	0.991079		ENSG00000204880
9.2219	0.293469	0.414374	0.708223	0.478807	0.83042	ENSG00000204882
0						ENSG00000204887
2.05442	1.26533	0.900992	1.40438	0.160207	0.587765	ENSG00000204889
0						ENSG00000204894
0.054745	0	3.80749	0	1		ENSG00000204897
692.328	0.0268187	0.181813	0.147507	0.882732	0.970948	ENSG00000204899
1.26298	-0.948593	0.441275	-2.14966	0.0315819	0.323871	ENSG00000204904
37.1051	-0.482	0.322434	-1.49488	0.134946	0.558479	ENSG00000204909
0.151617	-0.507581	1.50958	-0.33624	0.73669		ENSG00000204913
0.0165578	-0.0425729	3.80747	-0.0111814	0.991079		ENSG00000204915
0						ENSG00000204918
0						ENSG00000204919
262.567	-0.219399	0.140528	-1.56125	0.118465	0.531695	ENSG00000204920
295.139	-0.0752709	0.153422	-0.490612	0.623701	0.894556	ENSG00000204922
85.2358	-0.101885	0.124653	-0.817347	0.41373	0.796651	ENSG00000204923
0.167811	-0.265893	1.60963	-0.165189	0.868796		ENSG00000204928
4.11587	-0.0094835	0.292484	-0.0324239	0.974134	0.993905	ENSG00000204929
4.87733	-0.293008	0.454987	-0.643991	0.519581	0.850574	ENSG00000204930
0.0550142	-0.288813	3.80738	-0.075856	0.939534		ENSG00000204933
28.8012	0.0329293	0.230334	0.142963	0.886319	0.972489	ENSG00000204934
62.3089	-0.305035	0.484083	-0.630128	0.528611	0.853934	ENSG00000204936
4.96405	-0.319486	0.561289	-0.5692	0.56922	0.870707	ENSG00000204941
478.59	-0.0715664	0.14658	-0.488241	0.625379	0.895065	ENSG00000204946
101.337	0.126514	0.189115	0.668981	0.503507	0.843299	ENSG00000204947
0.402072	-0.626801	0.865699	-0.72404	0.469041		ENSG00000204949
18.7468	0.106842	0.30219	0.35356	0.723669	0.925759	ENSG00000204950
1.10136	-0.373748	0.537149	-0.695799	0.486555	0.835717	ENSG00000204952
92.9577	-0.395906	0.140647	-2.8149	0.00487925	0.137415	ENSG00000204954
50.9594	-0.762829	0.342143	-2.22956	0.0257767	0.294647	ENSG00000204956
13.0566	-0.359565	0.286578	-1.25469	0.209593	0.642357	ENSG00000204957
1190.94	0.527975	0.217745	2.42474	0.0153194	0.238404	ENSG00000204959
0.26983	-0.367436	1.10321	-0.333061	0.739088		ENSG00000204960
68.2573	-0.179758	0.317514	-0.566142	0.571297	0.87152	ENSG00000204961
12.7362	-0.170374	0.393431	-0.433046	0.664981	0.907499	ENSG00000204962
21.6293	-0.711284	0.35736	-1.99038	0.0465487	0.377479	ENSG00000204963
39.9727	-1.13621	0.443391	-2.56255	0.0103906	0.200201	ENSG00000204965
139.782	0.130022	0.483337	0.269008	0.787923	0.946199	ENSG00000204967
6.88453	-0.0644192	0.345204	-0.186612	0.851965	0.964528	ENSG00000204969
5.52869	-0.240704	0.582446	-0.413264	0.679413	0.911636	ENSG00000204970
0.227519	-0.661464	1.05148	-0.629077	0.529298		ENSG00000204971
1573.71	0.219192	0.128519	1.70553	0.0880964	0.479977	ENSG00000204977
2.2521	-1.30328	0.735825	-1.77118	0.0765302	0.4583	ENSG00000204978
0						ENSG00000204979
0.0102241	0	3.80749	0	1		ENSG00000204982
12379.8	-2.70528	0.679601	-3.98069	6.87148e-05	0.0107036	ENSG00000204983
0.00474825	-0.250864	3.80748	-0.0658872	0.947468		ENSG00000204989
0.169096	0.0708905	1.50178	0.0472043	0.96235		ENSG00000204990
666.794	0.480302	0.262868	1.82716	0.0676755	0.435607	ENSG00000204991
0.172157	-0.713369	1.40293	-0.508483	0.611114		ENSG00000204993
22.6631	-0.427695	0.304372	-1.40517	0.15997	0.587365	ENSG00000205002
24.2249	0.153149	0.250771	0.610711	0.541391	0.859095	ENSG00000205011
31.2066	-0.308982	0.197193	-1.5669	0.117138	0.528924	ENSG00000205014
0.114294	-0.00457494	1.92768	-0.00237329	0.998106		ENSG00000205015
4.11567	-0.553162	0.403618	-1.37051	0.170529	0.598979	ENSG00000205018
14.6675	0.419466	0.619798	0.676778	0.498547	0.84106	ENSG00000205020
15.7293	0.883317	0.370221	2.38592	0.0170366	0.247089	ENSG00000205021
0.170882	-0.149841	1.88763	-0.0793808	0.93673		ENSG00000205022
0.513505	-0.198712	1.10761	-0.179407	0.857618		ENSG00000205025
0						ENSG00000205029
0.0178163	0.0460127	3.80744	0.0120849	0.990358		ENSG00000205030
0.016496	-0.163468	3.80746	-0.0429336	0.965754		ENSG00000205035
23.7451	-0.0879976	0.231432	-0.38023	0.703774	0.919973	ENSG00000205036
9.44849	-0.129903	0.414993	-0.313024	0.754263	0.936147	ENSG00000205037
53.9918	-0.553421	0.495073	-1.11786	0.263628	0.692766	ENSG00000205038
13.7073	-0.257992	0.342604	-0.753033	0.45143	0.817604	ENSG00000205041
0.0171247	0	3.80749	0	1		ENSG00000205044
162.14	-0.4926	0.190648	-2.58382	0.00977136	0.196402	ENSG00000205045
120.271	-0.137621	0.263398	-0.522484	0.601334	0.883361	ENSG00000205047
20.1619	-0.330901	0.314652	-1.05164	0.292963	0.718533	ENSG00000205054
41.3688	-0.622241	0.290674	-2.14068	0.0322998	0.326324	ENSG00000205056
1.10002	0.999319	0.795096	1.25685	0.208807	0.641328	ENSG00000205057
895.332	0.0768825	0.121406	0.633269	0.526558	0.853633	ENSG00000205060
9.73139	-1.15538	0.846882	-1.36428	0.172481	0.599982	ENSG00000205076
21.886	-0.646294	0.368966	-1.75164	0.0798363	0.465102	ENSG00000205078
3.97792	0.0675679	0.554777	0.121793	0.903063	0.976225	ENSG00000205081
372.478	0.296965	0.155638	1.90805	0.0563847	0.403473	ENSG00000205084
37.0655	-0.199511	0.326455	-0.611143	0.541105	0.858982	ENSG00000205085
101.102	-0.202719	0.263524	-0.769261	0.441738	0.814056	ENSG00000205086
117.076	0.189243	0.277161	0.682791	0.494739	0.839515	ENSG00000205089
11.4016	0.0809236	0.233882	0.346001	0.729342	0.928793	ENSG00000205090
0.250094	0.281334	1.22505	0.229651	0.818363		ENSG00000205097
3.13899	0.14468	0.636409	0.227338	0.820161	0.956918	ENSG00000205100
0.1014	0.0689304	2.12973	0.0323657	0.97418		ENSG00000205105
3.01903	0.496727	0.404742	1.22727	0.219721	0.652505	ENSG00000205106
0.0539951	-0.560423	3.22865	-0.173578	0.862197		ENSG00000205108
18.3509	-0.377462	0.292652	-1.2898	0.19712	0.628616	ENSG00000205111
0.703085	-1.66794	1.01935	-1.63628	0.10178		ENSG00000205116
0.59197	-0.34552	0.887445	-0.389343	0.697022		ENSG00000205126
17.3496	-0.177037	0.293666	-0.602852	0.546607	0.861444	ENSG00000205129
1813.2	0.0550376	0.166635	0.330288	0.741182	0.93249	ENSG00000205133
247.934	-0.21452	0.125537	-1.70882	0.0874845	0.478319	ENSG00000205138
1.17199	0.288116	0.524022	0.549816	0.582445	0.875701	ENSG00000205143
30.94	-0.164789	0.350287	-0.47044	0.63804	0.898356	ENSG00000205147
2.56741	0.619243	0.422144	1.4669	0.142403	0.567352	ENSG00000205148
801.057	-0.206015	0.159148	-1.29449	0.195495	0.626862	ENSG00000205155
0.0175475	-0.376209	3.8074	-0.0988099	0.921289		ENSG00000205174
75.3629	-0.476316	0.363313	-1.31103	0.189847	0.621735	ENSG00000205176
2.61222	0.121899	0.433728	0.28105	0.778672	0.94391	ENSG00000205177
272.34	-0.140832	0.197904	-0.711615	0.476703	0.829229	ENSG00000205181
1.25724	0.27909	0.617965	0.451627	0.651538	0.902341	ENSG00000205184
0.0125474	-0.0425729	3.80747	-0.0111814	0.991079		ENSG00000205186
2124.09	-0.667204	0.204783	-3.25811	0.00112159	0.0645581	ENSG00000205189
287.385	-0.170006	0.140932	-1.2063	0.227703	0.660077	ENSG00000205208
9.66997	-0.00606673	0.318743	-0.0190333	0.984815	0.996525	ENSG00000205209
6.54506	0.095363	0.372915	0.255723	0.798165	0.949767	ENSG00000205212
5903.52	-0.168097	0.21027	-0.799432	0.42404	0.802866	ENSG00000205213
0.125397	-0.0912516	1.90273	-0.0479582	0.96175		ENSG00000205215
8.96647	-0.248991	0.404862	-0.615003	0.538553	0.858475	ENSG00000205217
1378.57	0.309555	0.158514	1.95286	0.0508363	0.388257	ENSG00000205220
8.87099	0.705098	0.470635	1.49818	0.134085	0.556999	ENSG00000205221
12.224	-0.368404	0.32446	-1.13544	0.256191	0.685185	ENSG00000205231
1.79684	0.478191	0.696988	0.686082	0.492661	0.838651	ENSG00000205233
44.687	-0.959214	0.574133	-1.67072	0.0947771	0.490723	ENSG00000205236
5.84999	-0.0467939	0.276863	-0.169015	0.865785	0.967243	ENSG00000205238
0.528939	-0.72225	0.688195	-1.04948	0.293955		ENSG00000205240
315.893	0.0758915	0.409556	0.185302	0.852992	0.964636	ENSG00000205246
1308.73	0.000946198	0.112031	0.00844584	0.993261	0.998318	ENSG00000205250
0.23972	-0.248168	1.16502	-0.213016	0.831314		ENSG00000205266
0.040083	0.0460127	3.80744	0.0120849	0.990358		ENSG00000205267
967.545	-0.228713	0.173503	-1.31821	0.187433	0.61891	ENSG00000205268
360.278	-0.16839	0.203822	-0.826164	0.408711	0.794282	ENSG00000205269
23.1083	1.04838	0.619649	1.69189	0.0906677	0.481878	ENSG00000205271
0.0176963	-0.250865	3.80748	-0.0658872	0.947468		ENSG00000205274
7.43859	-0.102106	0.448561	-0.227629	0.819935	0.956885	ENSG00000205275
188.497	-1.19715	0.471568	-2.53865	0.0111281	0.207025	ENSG00000205277
0.223001	-0.125351	1.42346	-0.0880606	0.929829		ENSG00000205279
0.908725	-1.71487	0.990269	-1.73172	0.083324		ENSG00000205281
3.65268	-2.01137	0.571882	-3.51711	0.000436277	0.0364704	ENSG00000205293
0.132951	-0.559177	1.75081	-0.319382	0.749437		ENSG00000205300
0.101228	-0.351178	2.12703	-0.165102	0.868864		ENSG00000205301
2264.69	-0.147826	0.137372	-1.0761	0.281883	0.710058	ENSG00000205302
1.25332	0.658702	1.18062	0.55793	0.576892	0.873112	ENSG00000205307
19.397	-0.189478	0.206829	-0.916109	0.35961	0.762437	ENSG00000205309
0.779388	-0.428314	0.875108	-0.489441	0.62453		ENSG00000205312
1.23984	0.23377	0.480879	0.48613	0.626875	0.895345	ENSG00000205318
1012.87	-0.012148	0.104354	-0.116412	0.907326	0.977509	ENSG00000205323
3.5512	-0.97582	0.477249	-2.04468	0.0408867	0.361078	ENSG00000205325
0						ENSG00000205327
0						ENSG00000205328
0.0094965	-0.376209	3.8074	-0.0988099	0.921289		ENSG00000205329
0.00390583	-0.0425729	3.80747	-0.0111814	0.991079		ENSG00000205330
0.0097749	-0.250865	3.80748	-0.0658872	0.947468		ENSG00000205331
0.202945	-0.238735	1.28191	-0.186234	0.852261		ENSG00000205333
16.6083	-0.677819	0.326593	-2.07542	0.0379475	0.350502	ENSG00000205334
4142.5	0.29233	0.197488	1.48024	0.13881	0.562795	ENSG00000205336
9130.75	-0.159943	0.127752	-1.25199	0.210575	0.643013	ENSG00000205339
2664.15	0.119579	0.156057	0.766253	0.443526	0.814687	ENSG00000205352
968.163	0.122747	0.136377	0.900062	0.368087	0.767607	ENSG00000205356
21.5823	0.0601363	0.406243	0.14803	0.882319	0.970794	ENSG00000205358
1.14742	-0.474428	1.20868	-0.392516	0.694677	0.91671	ENSG00000205359
0						ENSG00000205360
0.139271	-0.427327	1.39104	-0.3072	0.758691		ENSG00000205361
19.2134	0.0747976	0.415096	0.180193	0.857001	0.965137	ENSG00000205362
37.1858	0.27301	0.271382	1.006	0.314416	0.733788	ENSG00000205363
111.43	0.511938	0.392088	1.30567	0.191665	0.62278	ENSG00000205364
2.38788	-0.202945	0.663532	-0.305855	0.759715	0.937689	ENSG00000205396
2916.69	0.0898451	0.219891	0.408589	0.682841	0.912337	ENSG00000205403
0.208652	-0.97214	1.92915	-0.503921	0.614317		ENSG00000205409
1.17126	1.41818	0.926448	1.53077	0.125827	0.544442	ENSG00000205412
7226.98	0.418438	0.240434	1.74035	0.0817982	0.468473	ENSG00000205413
5.20624	-0.298374	0.342055	-0.872297	0.383046	0.77981	ENSG00000205414
8598.27	-0.487797	0.764325	-0.638206	0.523339	0.852974	ENSG00000205420
496.091	-0.0346436	0.111955	-0.309444	0.756984	0.936921	ENSG00000205423
0.0699857	-0.0749267	3.58188	-0.0209183	0.983311		ENSG00000205424
16.5833	0.054109	0.622307	0.086949	0.930712	0.984001	ENSG00000205426
0						ENSG00000205433
124.289	0.0119869	0.317597	0.0377425	0.969893	0.993006	ENSG00000205436
0						ENSG00000205439
0						ENSG00000205441
0.0254662	0	3.80749	0	1		ENSG00000205442
0.24631	-0.294875	1.25245	-0.235439	0.813868		ENSG00000205444
0.0255064	-0.163468	3.80746	-0.0429337	0.965754		ENSG00000205445
0.332984	-0.326703	0.993558	-0.328821	0.742291		ENSG00000205449
0.798078	0.237348	0.739622	0.320904	0.748283		ENSG00000205452
2.42346	-0.0551717	0.493214	-0.111862	0.910933	0.978433	ENSG00000205456
0.567043	0.588957	0.766401	0.768471	0.442207		ENSG00000205457
107.217	-0.101982	0.189157	-0.539142	0.589789	0.878882	ENSG00000205464
803.206	-0.110158	0.17722	-0.621589	0.534212	0.856316	ENSG00000205476
3.55224	-0.682648	0.367031	-1.85992	0.0628966	0.423744	ENSG00000205482
146.821	-0.150241	0.226794	-0.662454	0.50768	0.843869	ENSG00000205485
12.4822	-1.20344	0.614275	-1.95913	0.0500977	0.38593	ENSG00000205488
0.0556025	-0.607597	3.80711	-0.159595	0.8732		ENSG00000205494
0.041933	-0.37621	3.8074	-0.09881	0.921289		ENSG00000205495
0						ENSG00000205496
0.00474825	-0.250864	3.80748	-0.0658872	0.947468		ENSG00000205497
23.9206	-0.136363	0.299309	-0.455593	0.648683	0.90144	ENSG00000205500
222.485	-0.164401	0.347836	-0.472639	0.636471	0.897958	ENSG00000205502
0.392343	0.0115323	1.44393	0.00798676	0.993628		ENSG00000205505
0.22657	0.270457	1.39379	0.194044	0.846141		ENSG00000205506
0.0887234	0.501873	3.47697	0.144342	0.88523		ENSG00000205508
0.0589883	-0.493879	3.80696	-0.129731	0.89678		ENSG00000205509
218.626	-0.2568	0.352398	-0.728723	0.466171	0.824431	ENSG00000205517
3015.24	-0.0895289	0.0893228	-1.00231	0.316195	0.73471	ENSG00000205531
340.62	-0.072567	0.192882	-0.376224	0.70675	0.920568	ENSG00000205534
1.19562	0.707905	0.531185	1.33269	0.182634	0.612269	ENSG00000205537
45208.4	-0.190537	0.162751	-1.17073	0.241709	0.673623	ENSG00000205542
287.562	-0.490534	0.170811	-2.8718	0.00408146	0.126203	ENSG00000205544
0.130848	0.0139068	1.90719	0.00729177	0.994182		ENSG00000205549
7.87531	-0.233354	0.238441	-0.978666	0.327745	0.741767	ENSG00000205559
211.466	0.00565218	0.26257	0.0215263	0.982826	0.995975	ENSG00000205560
13.7613	-0.793157	0.339486	-2.33635	0.0194731	0.261111	ENSG00000205562
14.8718	0.00922565	0.322271	0.0286269	0.977162	0.994635	ENSG00000205565
494.969	-0.375415	0.320523	-1.17126	0.241495	0.673516	ENSG00000205571
374.283	-0.108373	0.135981	-0.796971	0.425468	0.803698	ENSG00000205572
26.6202	-0.0317224	0.390175	-0.0813031	0.935201	0.984965	ENSG00000205578
0.245084	-0.149844	1.88469	-0.0795062	0.93663		ENSG00000205579
0.227117	-0.818894	1.45068	-0.564489	0.572421		ENSG00000205580
4835.2	-0.256728	0.139566	-1.83948	0.0658452	0.429583	ENSG00000205581
226.618	-0.18411	0.205803	-0.894594	0.371004	0.770194	ENSG00000205583
0						ENSG00000205584
3.02205	-0.220178	0.52548	-0.419002	0.675214	0.910414	ENSG00000205592
166.335	-0.192131	0.200614	-0.957715	0.338206	0.748459	ENSG00000205593
18.188	-0.00856062	0.485274	-0.0176408	0.985925	0.997064	ENSG00000205595
0.0390895	-0.288814	3.80738	-0.0758562	0.939534		ENSG00000205596
1730.39	-0.0624908	0.443947	-0.140762	0.888058	0.973151	ENSG00000205609
24.8038	0.582947	0.431741	1.35022	0.176945	0.604378	ENSG00000205611
2.74508	0.85489	0.483498	1.76814	0.0770383	0.459618	ENSG00000205622
3.01369	-1.05751	0.472097	-2.24002	0.0250895	0.290597	ENSG00000205625
0.790892	-0.546727	0.749949	-0.729019	0.46599		ENSG00000205628
607.812	-0.0417921	0.0979594	-0.426627	0.669651	0.908661	ENSG00000205629
0.721251	0.0208716	0.715629	0.0291654	0.976733		ENSG00000205632
0.0749559	-0.893162	3.80657	-0.234637	0.814491		ENSG00000205634
0						ENSG00000205636
9.08545	-0.191035	0.294907	-0.647779	0.517128	0.84939	ENSG00000205639
0.637823	0.0542104	0.77241	0.0701835	0.944048		ENSG00000205642
87.8357	-0.102971	0.139352	-0.738931	0.459949	0.821156	ENSG00000205643
0.258058	0.120127	1.13976	0.105397	0.916061		ENSG00000205644
10.6189	-0.533114	0.390523	-1.36513	0.172213	0.599844	ENSG00000205649
0.0141317	0	3.80749	0	1		ENSG00000205653
286.768	-0.209462	0.105891	-1.97809	0.047919	0.380844	ENSG00000205659
14.1721	0.60698	1.34535	0.451168	0.651869	0.90253	ENSG00000205662
198.035	0.171183	0.934859	0.183111	0.854711	0.96476	ENSG00000205663
417.107	-0.198349	0.15884	-1.24874	0.211762	0.644193	ENSG00000205664
6.12348	0.124087	0.481514	0.257701	0.796637	0.949069	ENSG00000205667
0.214739	-0.876008	1.57519	-0.556128	0.578124		ENSG00000205669
247.886	0.0985074	0.116157	0.848051	0.39641	0.787277	ENSG00000205670
0.231777	-0.388101	1.47462	-0.263187	0.792406		ENSG00000205678
121.208	-0.584994	0.32257	-1.81354	0.069748	0.441456	ENSG00000205682
33.3598	0.122674	0.25756	0.476292	0.633867	0.897557	ENSG00000205683
0.880856	-0.441616	0.637353	-0.69289	0.488379		ENSG00000205693
0.249288	-0.279942	1.32537	-0.211218	0.832717		ENSG00000205695
0.116612	-0.160297	2.12206	-0.0755384	0.939786		ENSG00000205696
20.7863	-0.0548793	0.350659	-0.156503	0.875636	0.969672	ENSG00000205702
0.925128	-0.961442	0.570769	-1.68447	0.0920909		ENSG00000205704
345.494	-0.00241076	0.160276	-0.0150413	0.987999	0.997563	ENSG00000205707
80.9516	-0.0628898	0.189391	-0.332062	0.739842	0.932272	ENSG00000205710
0.145109	0.606621	2.30709	0.262938	0.792599		ENSG00000205716
0						ENSG00000205718
1738.48	0.0323745	0.121701	0.266017	0.790226	0.946863	ENSG00000205726
5725.95	0.0552053	0.109165	0.505707	0.613063	0.889727	ENSG00000205730
8.6185	-0.280118	0.37069	-0.755665	0.44985	0.817338	ENSG00000205740
83.0942	-0.212026	0.178368	-1.1887	0.234557	0.667952	ENSG00000205744
0.0255043	-0.571098	3.80718	-0.150005	0.88076		ENSG00000205745
542.678	0.134861	0.260478	0.517745	0.604636	0.885453	ENSG00000205746
39.2571	0.65615	1.00992	0.649706	0.515882	0.848474	ENSG00000205754
13.6636	-0.237614	0.307297	-0.773239	0.439381	0.812487	ENSG00000205755
543.62	0.0424862	0.118505	0.358519	0.719955	0.925532	ENSG00000205758
154.058	-0.291485	0.16415	-1.77572	0.0757792	0.456105	ENSG00000205763
1451.91	-0.0363859	0.0981154	-0.370848	0.710751	0.921816	ENSG00000205765
0.0343634	0.0460124	3.80744	0.0120849	0.990358		ENSG00000205767
47.5263	0.073275	0.183928	0.398389	0.690344	0.915027	ENSG00000205771
0						ENSG00000205775
0.0255564	-0.0425737	3.80747	-0.0111816	0.991079		ENSG00000205777
18.3	-0.349974	0.283178	-1.23588	0.216502	0.648805	ENSG00000205783
8.55266	-0.471648	0.267873	-1.76071	0.0782874	0.462395	ENSG00000205784
0						ENSG00000205785
10.0101	-0.186986	0.368278	-0.50773	0.611643	0.889014	ENSG00000205786
0.405593	0.775787	0.79927	0.970619	0.331738		ENSG00000205790
66.5241	-0.381408	0.270238	-1.41138	0.158132	0.586169	ENSG00000205791
8.89498	-0.506113	0.332129	-1.52384	0.127548	0.548115	ENSG00000205794
266.738	-0.209177	0.323273	-0.647062	0.517592	0.849639	ENSG00000205795
393.704	0.0104597	0.171804	0.0608818	0.951453	0.989495	ENSG00000205808
29.6023	-0.624279	0.479701	-1.30139	0.193124	0.624663	ENSG00000205809
9.8746	-0.447944	0.41293	-1.08479	0.278013	0.705746	ENSG00000205810
38.543	-0.363814	0.271263	-1.34118	0.17986	0.608575	ENSG00000205821
8.38986	-0.627395	0.327504	-1.91569	0.0554052	0.400775	ENSG00000205822
0.072459	-0.875798	3.12522	-0.280236	0.779297		ENSG00000205830
3.98393	-0.288077	0.350469	-0.821978	0.411089	0.795464	ENSG00000205832
2.35582	-0.521742	0.675964	-0.771849	0.440204	0.812986	ENSG00000205835
2.96483	0.47274	0.459614	1.02856	0.303687	0.727261	ENSG00000205837
8.78726	0.594605	0.297786	1.99676	0.0458516	0.375425	ENSG00000205838
6.56466	-0.470031	0.444915	-1.05645	0.290761	0.716964	ENSG00000205846
4.69873	1.22602	0.566661	2.16359	0.0304956	0.318724	ENSG00000205847
0.0257769	-0.376209	3.8074	-0.0988099	0.921289		ENSG00000205850
5.27692	-0.377811	0.339152	-1.11399	0.265284	0.694685	ENSG00000205853
5.33226	0.121604	0.665341	0.182769	0.854979	0.964826	ENSG00000205856
0.202377	-0.411092	2.49257	-0.164927	0.869001		ENSG00000205857
0.0200843	0	3.80749	0	1		ENSG00000205858
10.845	0.591248	0.305612	1.93463	0.0530353	0.394772	ENSG00000205861
0.869714	1.10814	0.664791	1.66689	0.0955355		ENSG00000205863
0.0374108	-0.0425735	3.80747	-0.0111816	0.991079		ENSG00000205864
0.176523	-0.692214	3.17279	-0.218172	0.827295		ENSG00000205865
0.134527	0	3.80749	0	1		ENSG00000205866
0.296064	0.173952	1.1147	0.156053	0.875992		ENSG00000205867
0.119129	0.346068	1.92383	0.179885	0.857243		ENSG00000205869
3.55213	0.241831	0.429957	0.562454	0.573807	0.872127	ENSG00000205871
344.265	0.133499	0.149385	0.893656	0.371506	0.770535	ENSG00000205873
1.60564	0.0825499	0.554026	0.149	0.881554	0.970388	ENSG00000205879
0.861346	-0.201565	0.679404	-0.296679	0.766711		ENSG00000205882
0						ENSG00000205883
0.00748784	-0.0425729	3.80747	-0.0111814	0.991079		ENSG00000205884
404.998	-0.371973	0.284456	-1.30766	0.190988	0.62278	ENSG00000205885
0.998751	-0.889872	0.688373	-1.29272	0.196108		ENSG00000205890
0.775759	0.251794	0.927643	0.271434	0.786057		ENSG00000205897
0.105529	0.126357	2.98263	0.0423642	0.966208		ENSG00000205898
0.0457338	-0.466983	3.80732	-0.122654	0.902381		ENSG00000205899
485.913	-0.0769117	0.162548	-0.473164	0.636096	0.897893	ENSG00000205903
29.3781	-0.197512	0.253884	-0.777963	0.436591	0.810216	ENSG00000205913
15.9756	-3.03445	2.90013	-1.04632	0.295414	0.72035	ENSG00000205916
72.0829	0.296355	0.309679	0.956973	0.338581	0.748654	ENSG00000205918
397.85	0.920497	0.506515	1.81731	0.0691692	0.439976	ENSG00000205922
4.99568	0.429508	0.346277	1.24036	0.214842	0.647085	ENSG00000205923
1.38382	-0.38145	0.7601	-0.501842	0.615778	0.89079	ENSG00000205927
108.881	-0.475105	0.288372	-1.64754	0.0994465	0.497078	ENSG00000205929
25.2261	0.212699	0.205581	1.03462	0.300846	0.724451	ENSG00000205930
0.0315736	0.226171	3.80735	0.0594038	0.95263		ENSG00000205936
2396.62	0.109388	0.0805768	1.35756	0.174604	0.602381	ENSG00000205937
16.6482	1.40356	0.662588	2.1183	0.0341501	0.332877	ENSG00000205940
11.2013	3.15302	2.23609	1.41006	0.158523	0.586312	ENSG00000205944
0.389831	0.280495	0.948658	0.295676	0.767478		ENSG00000205946
1.33851	-0.238971	0.539601	-0.442867	0.657862	0.905511	ENSG00000205955
35.054	0.0496586	0.281897	0.176159	0.860169	0.965906	ENSG00000205959
0.0168577	-0.250865	3.80748	-0.0658872	0.947468		ENSG00000205971
0.253409	-0.0527973	1.94489	-0.0271467	0.978343		ENSG00000205976
1614.38	0.106215	0.239245	0.443958	0.657073	0.905372	ENSG00000205978
623.923	0.0294971	0.123229	0.239368	0.81082	0.954881	ENSG00000205981
0						ENSG00000205989
0.189236	0.417311	1.74581	0.239036	0.811078		ENSG00000206013
0.506565	-0.913455	1.19358	-0.765306	0.444089		ENSG00000206014
0.0735831	-0.638749	3.09418	-0.206435	0.836451		ENSG00000206026
2.59674	0.171855	0.361127	0.475884	0.634157	0.897557	ENSG00000206028
0						ENSG00000206034
0						ENSG00000206042
0.171602	-0.507805	2.09388	-0.242519	0.808378		ENSG00000206043
0.287749	-1.41003	1.54493	-0.912685	0.361408		ENSG00000206044
6.67629	0.219254	0.646947	0.338906	0.734681	0.930706	ENSG00000206047
273.048	-0.0268454	0.256047	-0.104846	0.916498	0.98056	ENSG00000206052
3327.37	-0.0568251	0.136704	-0.415679	0.677645	0.91085	ENSG00000206053
1.7519	0.00755478	0.46357	0.0162969	0.986997	0.99738	ENSG00000206062
0.918136	0.746142	0.677118	1.10194	0.270488		ENSG00000206066
12.1401	0.355298	0.690261	0.51473	0.606741	0.886493	ENSG00000206069
3.01416	-2.23507	0.869849	-2.56949	0.0101849	0.198834	ENSG00000206072
233.403	-0.119806	0.711269	-0.16844	0.866237	0.967312	ENSG00000206073
4111.2	0.195692	0.374074	0.523136	0.60088	0.883361	ENSG00000206075
77.1543	0.0205366	0.412102	0.0498339	0.960255	0.990998	ENSG00000206077
279.922	-0.476082	0.332637	-1.43124	0.152362	0.578	ENSG00000206082
0						ENSG00000206090
0						ENSG00000206102
0						ENSG00000206104
0.00409748	0	3.80749	0	1		ENSG00000206105
0						ENSG00000206106
0						ENSG00000206107
1.91429	0.590224	0.475372	1.24161	0.214382	0.646511	ENSG00000206113
0.295596	0.173788	1.18068	0.147193	0.88298		ENSG00000206114
19.3187	-0.245555	0.346462	-0.70875	0.47848	0.830316	ENSG00000206120
52.4916	0.164143	0.400708	0.409633	0.682075	0.912138	ENSG00000206127
1.92723	-0.11109	0.478884	-0.231978	0.816555	0.956267	ENSG00000206129
25.4281	-0.249713	0.195654	-1.2763	0.201849	0.634137	ENSG00000206140
1.27748	-2.10407	0.853636	-2.46483	0.0137079	0.226316	ENSG00000206142
0.535592	-0.825609	0.749481	-1.10157	0.270647		ENSG00000206144
0.840721	0.975733	0.841356	1.15972	0.246165		ENSG00000206145
13.3432	-0.0902401	0.342797	-0.263246	0.792361	0.94765	ENSG00000206147
618.986	-0.0988907	0.205504	-0.48121	0.630367	0.89679	ENSG00000206149
0.735103	0.977078	0.779705	1.25314	0.210156		ENSG00000206150
10.8841	0.253339	0.519108	0.488027	0.625531	0.895085	ENSG00000206159
0.0388372	-0.162185	3.80746	-0.0425965	0.966023		ENSG00000206168
0						ENSG00000206171
186.124	-0.00494002	0.448642	-0.0110111	0.991215	0.998284	ENSG00000206172
5.23804	-0.841846	0.417264	-2.01753	0.0436397	0.369565	ENSG00000206176
0.189164	0.0867096	1.74912	0.0495734	0.960462		ENSG00000206177
0						ENSG00000206178
0.107862	0.0142289	2.11246	0.00673572	0.994626		ENSG00000206181
0.0458697	-0.200228	3.80735	-0.0525898	0.958059		ENSG00000206187
645.472	0.271563	0.221375	1.22671	0.21993	0.652505	ENSG00000206190
4.52699	-0.539612	0.52752	-1.02292	0.306345	0.729221	ENSG00000206192
453.144	-0.0506235	0.26667	-0.189836	0.849438	0.964042	ENSG00000206195
3.24396	-2.09126	0.861074	-2.42867	0.0151545	0.236784	ENSG00000206199
0.297754	-0.603094	1.00283	-0.601391	0.547579		ENSG00000206203
0.317971	0.365809	0.922272	0.396639	0.691634		ENSG00000206228
4.35254	-0.578395	0.455553	-1.26965	0.204208	0.637031	ENSG00000206249
14.0081	0.332186	0.447885	0.741677	0.458283	0.820171	ENSG00000206252
5.72701	-0.553423	0.394014	-1.40458	0.160147	0.587625	ENSG00000206260
14.2279	-1.09938	0.432233	-2.5435	0.0109749	0.205604	ENSG00000206262
1400.17	-0.157248	0.205384	-0.765628	0.443898	0.814936	ENSG00000206337
1184.9	0.418362	0.294561	1.42029	0.155523	0.583081	ENSG00000206341
27.323	0.23246	0.251092	0.925794	0.354553	0.761004	ENSG00000206344
0.365923	-0.908049	0.851058	-1.06696	0.285988		ENSG00000206356
24.7449	0.714144	0.429758	1.66173	0.0965661	0.492939	ENSG00000206384
31.9939	-0.244122	0.231004	-1.05679	0.290609	0.716964	ENSG00000206417
1429.59	-0.312815	0.167845	-1.86371	0.0623619	0.422037	ENSG00000206418
0.0141317	0	3.80749	0	1		ENSG00000206422
56.6131	-0.00770272	0.266442	-0.0289095	0.976937	0.994635	ENSG00000206432
2.97913	0.133976	0.368872	0.363205	0.716452	0.924516	ENSG00000206448
0.00418162	-0.24958	3.80748	-0.0655498	0.947736		ENSG00000206474
1.26599	0.116606	0.562767	0.207202	0.835852	0.960387	ENSG00000206483
41061.2	-0.11929	0.182146	-0.654911	0.512525	0.846824	ENSG00000206503
3259.31	-0.0607461	0.129261	-0.469948	0.638392	0.898367	ENSG00000206527
411.356	-0.0781839	0.21638	-0.361327	0.717855	0.924823	ENSG00000206530
0.0721655	0.106285	3.09663	0.0343227	0.97262		ENSG00000206531
4.93111	0.0221257	0.340844	0.0649143	0.948242	0.988879	ENSG00000206532
71.6326	0.171568	0.170066	1.00883	0.313055	0.733159	ENSG00000206535
0						ENSG00000206536
1796.32	-0.233674	0.269209	-0.868004	0.385392	0.781073	ENSG00000206538
15.8183	-0.96494	0.593402	-1.62611	0.103925	0.505706	ENSG00000206549
0.0742025	-0.322441	3.07827	-0.104748	0.916576		ENSG00000206552
0.76667	-0.176518	0.662054	-0.266622	0.78976		ENSG00000206557
27.838	-0.0233514	0.185064	-0.12618	0.899589	0.975463	ENSG00000206559
2861.92	-0.0960339	0.11851	-0.810342	0.417744	0.799269	ENSG00000206560
47.2947	-0.0630204	0.221024	-0.285129	0.775545	0.942374	ENSG00000206561
298.168	-0.196946	0.0892642	-2.20633	0.0273609	0.303233	ENSG00000206562
22.359	-0.231917	0.246385	-0.941279	0.346562	0.755411	ENSG00000206567
384.183	-0.00853052	0.195408	-0.0436549	0.965179	0.991651	ENSG00000206573
12.1302	-0.140024	0.454391	-0.308156	0.757963	0.937294	ENSG00000206579
0						ENSG00000206582
0						ENSG00000206583
6826.2	-0.43265	0.274081	-1.57855	0.11444	0.523341	ENSG00000206585
0						ENSG00000206587
18713	-0.244858	0.241174	-1.01527	0.309976	0.731265	ENSG00000206588
0						ENSG00000206589
0						ENSG00000206590
0						ENSG00000206592
0						ENSG00000206593
0						ENSG00000206595
18713	-0.244858	0.241174	-1.01527	0.309976	0.731265	ENSG00000206596
1236.94	-0.353118	0.360241	-0.980227	0.326974	0.741647	ENSG00000206597
0						ENSG00000206598
0						ENSG00000206599
0						ENSG00000206600
0						ENSG00000206601
0						ENSG00000206602
3.14513	-0.419291	0.471541	-0.889194	0.373899	0.772713	ENSG00000206603
0						ENSG00000206604
0						ENSG00000206605
0						ENSG00000206606
0						ENSG00000206609
0						ENSG00000206610
0.0118745	-0.250864	3.80748	-0.0658872	0.947468		ENSG00000206611
3.03987	-0.740932	0.457016	-1.62124	0.104966	0.507648	ENSG00000206612
0						ENSG00000206613
0						ENSG00000206614
0						ENSG00000206615
0						ENSG00000206616
0						ENSG00000206617
0						ENSG00000206618
0						ENSG00000206620
0						ENSG00000206621
0						ENSG00000206622
0						ENSG00000206623
28.1698	1.5871	2.73498	0.580295	0.561716	0.867803	ENSG00000206624
0						ENSG00000206625
0						ENSG00000206627
0.172425	-0.239775	1.71394	-0.139897	0.888742		ENSG00000206629
0						ENSG00000206630
0						ENSG00000206631
74.4093	-0.252753	0.305835	-0.826437	0.408556	0.794282	ENSG00000206633
125.842	-0.473054	0.273399	-1.73027	0.083582	0.470582	ENSG00000206634
0.0190568	0.0460127	3.80744	0.0120849	0.990358		ENSG00000206635
0						ENSG00000206636
0.292903	0.558245	1.42286	0.392339	0.694808		ENSG00000206637
0						ENSG00000206638
0						ENSG00000206639
0						ENSG00000206640
0						ENSG00000206641
0						ENSG00000206644
0.0313455	-0.0425729	3.80747	-0.0111814	0.991079		ENSG00000206645
0						ENSG00000206646
0						ENSG00000206647
0						ENSG00000206649
0						ENSG00000206650
0.0494343	-0.0748882	3.77754	-0.0198246	0.984183		ENSG00000206651
18713	-0.244858	0.241174	-1.01527	0.309976	0.731265	ENSG00000206652
0.00963105	-0.250864	3.80748	-0.0658872	0.947468		ENSG00000206653
0						ENSG00000206654
0						ENSG00000206656
0						ENSG00000206658
0						ENSG00000206659
0						ENSG00000206660
0						ENSG00000206661
0						ENSG00000206662
0						ENSG00000206663
0						ENSG00000206665
0						ENSG00000206669
0						ENSG00000206671
0						ENSG00000206672
0						ENSG00000206673
0						ENSG00000206674
0						ENSG00000206675
0						ENSG00000206676
0						ENSG00000206677
0						ENSG00000206678
0						ENSG00000206679
0						ENSG00000206680
0						ENSG00000206681
0						ENSG00000206682
0						ENSG00000206684
0						ENSG00000206685
0						ENSG00000206686
0.0150762	-0.0425732	3.80747	-0.0111815	0.991079		ENSG00000206687
0						ENSG00000206688
0						ENSG00000206690
0						ENSG00000206692
0						ENSG00000206693
12.645	0.321698	1.02433	0.314058	0.753477	0.936147	ENSG00000206694
0						ENSG00000206695
0						ENSG00000206696
0.0269054	0	3.80749	0	1		ENSG00000206697
0.107246	0.0682677	1.79564	0.0380186	0.969673		ENSG00000206698
0						ENSG00000206699
0						ENSG00000206700
0						ENSG00000206701
1.72089	0.334066	0.901251	0.370669	0.710884	0.921866	ENSG00000206702
0						ENSG00000206703
0						ENSG00000206704
0						ENSG00000206705
0						ENSG00000206706
0						ENSG00000206708
0						ENSG00000206709
0						ENSG00000206710
0						ENSG00000206711
0.0147089	-0.0425729	3.80747	-0.0111814	0.991079		ENSG00000206712
0						ENSG00000206713
0						ENSG00000206714
0.0227629	-0.376209	3.8074	-0.0988099	0.921289		ENSG00000206715
0						ENSG00000206716
0						ENSG00000206717
0						ENSG00000206718
0						ENSG00000206719
0						ENSG00000206721
0						ENSG00000206722
0						ENSG00000206723
0						ENSG00000206724
0						ENSG00000206725
0						ENSG00000206726
0						ENSG00000206727
0						ENSG00000206728
0						ENSG00000206729
0						ENSG00000206730
0						ENSG00000206731
0						ENSG00000206732
0						ENSG00000206733
0.0149723	-0.250865	3.80748	-0.0658872	0.947468		ENSG00000206734
18713	-0.244858	0.241174	-1.01527	0.309976	0.731265	ENSG00000206737
0						ENSG00000206738
0						ENSG00000206739
0						ENSG00000206741
0						ENSG00000206743
0						ENSG00000206744
0						ENSG00000206745
0						ENSG00000206746
0						ENSG00000206747
0						ENSG00000206749
0						ENSG00000206750
0						ENSG00000206751
0						ENSG00000206752
0						ENSG00000206753
0						ENSG00000206754
0.0786815	0.135852	3.07038	0.0442461	0.964708		ENSG00000206755
0						ENSG00000206756
0						ENSG00000206758
0						ENSG00000206759
18.9734	-0.611157	0.529591	-1.15402	0.248493	0.678843	ENSG00000206760
0.0218055	-0.0425738	3.80747	-0.0111816	0.991079		ENSG00000206761
0						ENSG00000206762
0						ENSG00000206763
0						ENSG00000206764
0						ENSG00000206765
0						ENSG00000206766
0						ENSG00000206767
0						ENSG00000206768
0						ENSG00000206769
0						ENSG00000206770
0						ENSG00000206772
0						ENSG00000206774
0						ENSG00000206775
0.023053	-0.250864	3.80748	-0.0658872	0.947468		ENSG00000206776
0						ENSG00000206777
0						ENSG00000206778
0						ENSG00000206779
0						ENSG00000206780
0						ENSG00000206781
0						ENSG00000206782
0						ENSG00000206783
0.0534107	-0.0748824	3.80743	-0.0196674	0.984309		ENSG00000206784
2.88501	-0.0247103	0.408067	-0.0605545	0.951714	0.989495	ENSG00000206785
0						ENSG00000206786
0						ENSG00000206787
0						ENSG00000206788
0						ENSG00000206790
0						ENSG00000206791
0						ENSG00000206792
0						ENSG00000206794
0						ENSG00000206795
0						ENSG00000206796
0						ENSG00000206797
0.00263344	-0.06759	3.80748	-0.0177519	0.985837		ENSG00000206799
0.0113814	-0.250864	3.80748	-0.0658872	0.947468		ENSG00000206800
0						ENSG00000206801
0						ENSG00000206802
0						ENSG00000206803
0						ENSG00000206804
0						ENSG00000206805
0						ENSG00000206806
0						ENSG00000206807
0						ENSG00000206808
41.2916	-0.913496	0.478922	-1.9074	0.0564689	0.40364	ENSG00000206811
0						ENSG00000206812
0						ENSG00000206813
0						ENSG00000206814
0						ENSG00000206815
0						ENSG00000206816
0						ENSG00000206817
0						ENSG00000206818
0						ENSG00000206819
0.0998465	-0.0212488	1.93986	-0.0109538	0.99126		ENSG00000206820
0						ENSG00000206822
35.0498	-0.157972	0.293931	-0.537445	0.59096	0.879407	ENSG00000206823
0						ENSG00000206824
0						ENSG00000206826
0						ENSG00000206827
0.033895	-0.376209	3.8074	-0.0988099	0.921289		ENSG00000206828
0						ENSG00000206830
0						ENSG00000206832
0						ENSG00000206833
0						ENSG00000206834
0						ENSG00000206835
0						ENSG00000206836
39.9673	-0.207651	0.287112	-0.723239	0.469533	0.826011	ENSG00000206838
0						ENSG00000206839
0						ENSG00000206840
0						ENSG00000206841
0						ENSG00000206842
0						ENSG00000206843
0						ENSG00000206844
0						ENSG00000206845
0						ENSG00000206846
0						ENSG00000206847
0						ENSG00000206848
0						ENSG00000206849
0						ENSG00000206850
0						ENSG00000206852
0						ENSG00000206853
0						ENSG00000206854
0						ENSG00000206855
0						ENSG00000206856
0						ENSG00000206857
0						ENSG00000206858
0						ENSG00000206859
0						ENSG00000206861
0						ENSG00000206862
0						ENSG00000206863
0						ENSG00000206864
0						ENSG00000206865
0						ENSG00000206866
0						ENSG00000206867
0.0864348	-0.142984	2.15964	-0.0662072	0.947213		ENSG00000206869
0						ENSG00000206870
0						ENSG00000206871
0						ENSG00000206872
0						ENSG00000206874
0						ENSG00000206875
0						ENSG00000206877
0						ENSG00000206878
0						ENSG00000206880
0						ENSG00000206881
3.65225	-1.01929	0.507595	-2.00808	0.0446343	0.372124	ENSG00000206885
0						ENSG00000206886
0						ENSG00000206887
0						ENSG00000206888
0						ENSG00000206889
0						ENSG00000206891
0						ENSG00000206892
0						ENSG00000206895
0						ENSG00000206896
0.401532	0.264031	0.777416	0.339627	0.734137		ENSG00000206897
0.0141687	0	3.80749	0	1		ENSG00000206898
0						ENSG00000206899
0						ENSG00000206900
0						ENSG00000206901
0						ENSG00000206902
1.47737	-0.486743	0.687675	-0.70781	0.479063	0.830656	ENSG00000206903
0						ENSG00000206905
0						ENSG00000206906
0						ENSG00000206907
0.0139183	-0.0425729	3.80747	-0.0111814	0.991079		ENSG00000206908
0.0278557	-0.121224	3.80731	-0.0318397	0.9746		ENSG00000206909
0.00469122	0	3.80749	0	1		ENSG00000206910
0						ENSG00000206911
0						ENSG00000206912
0.0129062	0	3.80749	0	1		ENSG00000206913
0.0076787	-0.0425729	3.80747	-0.0111814	0.991079		ENSG00000206914
0						ENSG00000206915
0.235202	0.376928	1.60362	0.235048	0.814171		ENSG00000206917
0						ENSG00000206918
0						ENSG00000206920
0						ENSG00000206921
0						ENSG00000206922
0						ENSG00000206923
0						ENSG00000206924
0						ENSG00000206925
0						ENSG00000206926
0						ENSG00000206927
0						ENSG00000206929
0						ENSG00000206931
0						ENSG00000206932
0						ENSG00000206935
5.11286	-0.688108	0.379415	-1.8136	0.0697391	0.441456	ENSG00000206936
0.0381731	-0.37621	3.8074	-0.0988101	0.921289		ENSG00000206937
0.00379342	0	3.80749	0	1		ENSG00000206938
0						ENSG00000206939
0.414582	-1.04879	1.43703	-0.729835	0.465491		ENSG00000206941
43.9239	-0.578804	0.384793	-1.50419	0.132531	0.555238	ENSG00000206942
0						ENSG00000206944
0						ENSG00000206946
0						ENSG00000206947
0.0192621	-0.376209	3.8074	-0.0988099	0.921289		ENSG00000206948
0						ENSG00000206949
0						ENSG00000206950
0						ENSG00000206951
45.7578	-0.509256	0.317845	-1.60221	0.109108	0.515107	ENSG00000206952
0						ENSG00000206954
0						ENSG00000206956
0						ENSG00000206957
0						ENSG00000206958
0						ENSG00000206959
0						ENSG00000206960
0						ENSG00000206961
0						ENSG00000206962
0						ENSG00000206963
0.00856234	0	3.80749	0	1		ENSG00000206964
0						ENSG00000206965
0						ENSG00000206967
1.83454	-0.818207	0.63042	-1.29787	0.19433	0.626433	ENSG00000206968
0.0141687	0	3.80749	0	1		ENSG00000206969
0						ENSG00000206970
0						ENSG00000206972
0						ENSG00000206973
0						ENSG00000206974
0						ENSG00000206975
0.0475084	-0.0425735	3.80747	-0.0111816	0.991079		ENSG00000206976
0.022433	0.0460127	3.80744	0.0120849	0.990358		ENSG00000206977
0						ENSG00000206978
0						ENSG00000206979
0						ENSG00000206980
0						ENSG00000206981
0						ENSG00000206982
0						ENSG00000206983
0						ENSG00000206985
0						ENSG00000206987
0						ENSG00000206989
0.00409748	0	3.80749	0	1		ENSG00000206990
0						ENSG00000206991
0.0424572	-0.0425738	3.80747	-0.0111816	0.991079		ENSG00000206992
0						ENSG00000206995
0						ENSG00000206996
0						ENSG00000206997
0						ENSG00000206998
0						ENSG00000206999
0						ENSG00000207000
0						ENSG00000207001
0						ENSG00000207002
0						ENSG00000207003
0.023053	-0.250864	3.80748	-0.0658872	0.947468		ENSG00000207004
18713	-0.244858	0.241174	-1.01527	0.309976	0.731265	ENSG00000207005
0						ENSG00000207007
119.528	0.545628	0.362662	1.50451	0.132451	0.555238	ENSG00000207008
0						ENSG00000207009
0						ENSG00000207010
0						ENSG00000207011
0						ENSG00000207012
0						ENSG00000207013
0						ENSG00000207014
0.0210268	0.0460127	3.80744	0.0120849	0.990358		ENSG00000207016
0.0100797	-0.0425735	3.80747	-0.0111816	0.991079		ENSG00000207017
0						ENSG00000207019
0						ENSG00000207020
0						ENSG00000207021
0						ENSG00000207022
0						ENSG00000207023
0						ENSG00000207024
0						ENSG00000207025
0						ENSG00000207026
0						ENSG00000207027
0						ENSG00000207029
0						ENSG00000207031
0						ENSG00000207032
0						ENSG00000207033
0.0301071	-0.0425732	3.80747	-0.0111815	0.991079		ENSG00000207034
0						ENSG00000207036
0						ENSG00000207037
0						ENSG00000207039
0						ENSG00000207040
0						ENSG00000207041
0						ENSG00000207042
0.0259091	-0.250864	3.80748	-0.0658872	0.947468		ENSG00000207044
0						ENSG00000207045
0						ENSG00000207046
0						ENSG00000207047
0						ENSG00000207049
25.6867	0.489541	0.787284	0.62181	0.534067	0.856191	ENSG00000207051
0						ENSG00000207052
0						ENSG00000207053
0						ENSG00000207056
0						ENSG00000207058
0						ENSG00000207060
0						ENSG00000207061
2.88501	-0.0247103	0.408067	-0.0605545	0.951714	0.989495	ENSG00000207062
0						ENSG00000207063
0						ENSG00000207065
0.0115711	0	3.80749	0	1		ENSG00000207066
24.1485	-0.69268	0.370924	-1.86744	0.0618395	0.421231	ENSG00000207067
0						ENSG00000207068
0						ENSG00000207069
12.0986	-0.226259	0.767919	-0.294639	0.768269	0.940041	ENSG00000207070
0						ENSG00000207071
0						ENSG00000207072
0						ENSG00000207073
0.0536492	0.225964	3.22578	0.0700496	0.944154		ENSG00000207074
0						ENSG00000207075
0						ENSG00000207076
0						ENSG00000207077
0						ENSG00000207080
0						ENSG00000207081
0						ENSG00000207082
0						ENSG00000207083
0						ENSG00000207084
0						ENSG00000207086
0						ENSG00000207087
249.195	-0.535175	0.272607	-1.96317	0.0496259	0.384514	ENSG00000207088
0						ENSG00000207089
0.0134527	0	3.80749	0	1		ENSG00000207090
0						ENSG00000207091
0.050809	0.226171	3.80735	0.0594038	0.95263		ENSG00000207092
0						ENSG00000207093
0						ENSG00000207094
0						ENSG00000207095
0						ENSG00000207097
0.00829531	-0.250864	3.80748	-0.0658872	0.947468		ENSG00000207098
0						ENSG00000207099
0						ENSG00000207100
0						ENSG00000207101
0						ENSG00000207103
0						ENSG00000207104
0						ENSG00000207105
0.033895	-0.376209	3.8074	-0.0988099	0.921289		ENSG00000207106
0						ENSG00000207108
0						ENSG00000207109
1.39313	0.121385	0.48554	0.25	0.802587	0.952198	ENSG00000207110
0						ENSG00000207112
0.0118745	-0.250864	3.80748	-0.0658872	0.947468		ENSG00000207113
0						ENSG00000207114
0						ENSG00000207115
0						ENSG00000207116
0						ENSG00000207117
0						ENSG00000207118
0.102167	-0.200381	2.94392	-0.068066	0.945733		ENSG00000207119
0						ENSG00000207121
0						ENSG00000207122
0						ENSG00000207123
0						ENSG00000207124
0						ENSG00000207127
0.012981	0	3.80749	0	1		ENSG00000207128
0						ENSG00000207130
0						ENSG00000207131
0						ENSG00000207132
0						ENSG00000207133
0						ENSG00000207134
0						ENSG00000207135
0						ENSG00000207136
0						ENSG00000207137
0						ENSG00000207138
0						ENSG00000207139
0						ENSG00000207141
0						ENSG00000207142
0						ENSG00000207144
104.925	-0.423814	0.342443	-1.23762	0.215858	0.648231	ENSG00000207145
0						ENSG00000207146
0						ENSG00000207147
0						ENSG00000207148
0						ENSG00000207149
0						ENSG00000207150
0						ENSG00000207151
41.8688	-0.928722	0.834762	-1.11256	0.265898	0.695548	ENSG00000207152
0						ENSG00000207153
0.716035	1.41306	1.37274	1.02937	0.303304		ENSG00000207154
0						ENSG00000207155
0						ENSG00000207156
0						ENSG00000207157
0						ENSG00000207158
0.00747546	-0.0425729	3.80747	-0.0111814	0.991079		ENSG00000207159
0						ENSG00000207160
0						ENSG00000207161
0						ENSG00000207162
0						ENSG00000207163
0						ENSG00000207164
588.588	-0.636326	0.316082	-2.01317	0.0440973	0.370447	ENSG00000207165
1079.95	-0.280143	0.271117	-1.03329	0.301468	0.725085	ENSG00000207166
0						ENSG00000207167
1.12202	-1.02287	0.648787	-1.57658	0.114892	0.524276	ENSG00000207168
0						ENSG00000207169
0						ENSG00000207170
0						ENSG00000207171
0						ENSG00000207172
0						ENSG00000207173
0						ENSG00000207174
8.82562	-0.088425	0.628772	-0.140631	0.888161	0.973151	ENSG00000207175
0						ENSG00000207176
0.0126531	-0.0425729	3.80747	-0.0111814	0.991079		ENSG00000207177
0						ENSG00000207178
0						ENSG00000207180
21.1766	-0.57235	0.358291	-1.59745	0.110167	0.517709	ENSG00000207181
0.0674882	0.00794603	3.5959	0.00220975	0.998237		ENSG00000207182
0						ENSG00000207183
0						ENSG00000207184
0						ENSG00000207185
0.0233812	-0.250864	3.80748	-0.0658872	0.947468		ENSG00000207187
0						ENSG00000207188
0						ENSG00000207189
0						ENSG00000207190
0						ENSG00000207191
0						ENSG00000207192
0						ENSG00000207193
0						ENSG00000207194
0.0354463	0	3.80749	0	1		ENSG00000207195
0						ENSG00000207196
0						ENSG00000207197
0						ENSG00000207198
0						ENSG00000207199
0						ENSG00000207200
2.03929	1.07752	0.611856	1.76107	0.0782273	0.462245	ENSG00000207201
0						ENSG00000207202
0						ENSG00000207203
0						ENSG00000207204
3.33334	0.209438	0.50545	0.414358	0.678612	0.911051	ENSG00000207205
0						ENSG00000207206
0.0256828	-0.200227	3.80735	-0.0525897	0.958059		ENSG00000207207
0						ENSG00000207208
0						ENSG00000207209
0						ENSG00000207210
0.074284	0.0151937	3.80738	0.00399058	0.996816		ENSG00000207212
0						ENSG00000207213
0						ENSG00000207214
0						ENSG00000207215
39.638	0.0312745	0.39126	0.0799328	0.936291	0.98507	ENSG00000207217
0						ENSG00000207218
0						ENSG00000207220
0.0157189	0	3.80749	0	1		ENSG00000207221
0						ENSG00000207222
0						ENSG00000207223
0						ENSG00000207225
0						ENSG00000207227
0						ENSG00000207229
0						ENSG00000207231
76.974	-0.585413	0.28111	-2.0825	0.0372966	0.347166	ENSG00000207233
0						ENSG00000207234
0						ENSG00000207235
0						ENSG00000207236
0						ENSG00000207237
0						ENSG00000207240
0						ENSG00000207241
0						ENSG00000207242
0						ENSG00000207243
0.00502665	0	3.80749	0	1		ENSG00000207244
0						ENSG00000207245
0						ENSG00000207247
0						ENSG00000207248
0						ENSG00000207249
0						ENSG00000207251
0						ENSG00000207252
0						ENSG00000207255
0						ENSG00000207256
0						ENSG00000207257
0.0059822	-0.0425729	3.80747	-0.0111814	0.991079		ENSG00000207258
0						ENSG00000207259
0						ENSG00000207260
0						ENSG00000207261
0						ENSG00000207262
0						ENSG00000207263
0						ENSG00000207264
0						ENSG00000207265
0						ENSG00000207266
0						ENSG00000207267
0.0376087	0	3.80749	0	1		ENSG00000207268
35.2143	0.0898516	0.203198	0.442188	0.658353	0.905693	ENSG00000207269
0						ENSG00000207270
0						ENSG00000207271
3.35444	-0.352603	0.406931	-0.866494	0.386219	0.781366	ENSG00000207274
0						ENSG00000207275
0						ENSG00000207276
0						ENSG00000207278
0						ENSG00000207279
0						ENSG00000207280
0.00829531	-0.250864	3.80748	-0.0658872	0.947468		ENSG00000207281
0						ENSG00000207282
0						ENSG00000207283
0						ENSG00000207286
0						ENSG00000207287
0						ENSG00000207289
0						ENSG00000207290
0						ENSG00000207291
0						ENSG00000207292
0						ENSG00000207293
0						ENSG00000207294
0						ENSG00000207295
0						ENSG00000207296
0						ENSG00000207297
0						ENSG00000207298
0						ENSG00000207299
0						ENSG00000207300
0						ENSG00000207302
0						ENSG00000207303
82.5276	-0.528289	0.569658	-0.92738	0.353729	0.760798	ENSG00000207304
0						ENSG00000207305
0						ENSG00000207306
0						ENSG00000207307
0						ENSG00000207308
0.0864507	-0.0200698	3.80726	-0.00527146	0.995794		ENSG00000207309
0						ENSG00000207310
1.24482	1.70542	1.68651	1.01121	0.311914	0.732531	ENSG00000207311
0						ENSG00000207312
10.2393	-0.682727	0.355738	-1.91918	0.0549614	0.399214	ENSG00000207313
0.541043	1.98058	2.14669	0.922621	0.356205		ENSG00000207314
1.86677	-0.366443	0.502338	-0.729475	0.465711	0.824222	ENSG00000207315
0						ENSG00000207316
0						ENSG00000207317
0						ENSG00000207318
0						ENSG00000207319
0						ENSG00000207320
0						ENSG00000207321
6.48501	0.0302297	0.960901	0.0314597	0.974903	0.994231	ENSG00000207322
0						ENSG00000207323
0						ENSG00000207325
0.0287262	-0.0425732	3.80747	-0.0111815	0.991079		ENSG00000207326
0						ENSG00000207327
0						ENSG00000207328
0						ENSG00000207329
0						ENSG00000207330
0						ENSG00000207331
0						ENSG00000207332
0						ENSG00000207333
0						ENSG00000207334
0						ENSG00000207336
0						ENSG00000207338
0.0296212	0.016634	3.80746	0.0043688	0.996514		ENSG00000207339
5.62711	0.502506	0.670796	0.749119	0.453785	0.818314	ENSG00000207340
0.0182442	-0.250865	3.80748	-0.0658872	0.947468		ENSG00000207342
0						ENSG00000207343
39.0489	-0.398425	0.281373	-1.416	0.156775	0.584429	ENSG00000207344
0						ENSG00000207345
0						ENSG00000207347
0.250829	0.91039	1.92898	0.471953	0.636961		ENSG00000207349
0						ENSG00000207351
0						ENSG00000207352
0						ENSG00000207355
0						ENSG00000207356
0						ENSG00000207357
0						ENSG00000207359
0						ENSG00000207360
0						ENSG00000207361
0						ENSG00000207362
0						ENSG00000207363
0						ENSG00000207364
0						ENSG00000207365
0						ENSG00000207366
0						ENSG00000207367
0.0257714	-0.0425732	3.80747	-0.0111815	0.991079		ENSG00000207368
0						ENSG00000207369
0.0259641	0.0460127	3.80744	0.0120849	0.990358		ENSG00000207370
0						ENSG00000207371
0						ENSG00000207375
0						ENSG00000207378
0						ENSG00000207379
0						ENSG00000207380
0						ENSG00000207381
0						ENSG00000207382
0						ENSG00000207383
0						ENSG00000207384
0						ENSG00000207385
0						ENSG00000207386
0						ENSG00000207387
18713	-0.244858	0.241174	-1.01527	0.309976	0.731265	ENSG00000207389
0						ENSG00000207390
0						ENSG00000207391
67.1501	-0.533827	0.321646	-1.65967	0.0969806	0.493152	ENSG00000207392
0						ENSG00000207393
0						ENSG00000207394
0						ENSG00000207395
0						ENSG00000207397
0						ENSG00000207399
0						ENSG00000207401
0						ENSG00000207402
0						ENSG00000207403
0.012981	0	3.80749	0	1		ENSG00000207404
491.695	-0.741737	0.307086	-2.4154	0.0157179	0.241152	ENSG00000207405
0						ENSG00000207406
0						ENSG00000207407
0						ENSG00000207408
0						ENSG00000207410
0						ENSG00000207411
0						ENSG00000207412
0						ENSG00000207414
0						ENSG00000207415
0						ENSG00000207416
0						ENSG00000207417
6826.2	-0.43265	0.274081	-1.57855	0.11444	0.523341	ENSG00000207418
0						ENSG00000207419
0						ENSG00000207420
0						ENSG00000207421
0						ENSG00000207422
0						ENSG00000207424
0						ENSG00000207425
0						ENSG00000207426
1.00485	-0.0356533	0.612721	-0.0581885	0.953599		ENSG00000207427
0						ENSG00000207428
0						ENSG00000207430
0						ENSG00000207431
0						ENSG00000207432
0						ENSG00000207433
0						ENSG00000207434
0						ENSG00000207435
0						ENSG00000207437
0						ENSG00000207438
0						ENSG00000207439
0						ENSG00000207440
0						ENSG00000207441
0						ENSG00000207442
0						ENSG00000207443
0						ENSG00000207444
417.926	0.0585312	0.274954	0.212876	0.831423	0.95928	ENSG00000207445
0						ENSG00000207447
0						ENSG00000207448
0						ENSG00000207449
0						ENSG00000207450
0						ENSG00000207451
0						ENSG00000207452
0						ENSG00000207453
0						ENSG00000207454
0						ENSG00000207455
0						ENSG00000207456
0						ENSG00000207457
0						ENSG00000207458
0						ENSG00000207459
0						ENSG00000207460
0						ENSG00000207461
0						ENSG00000207462
0						ENSG00000207464
0						ENSG00000207465
0						ENSG00000207466
0						ENSG00000207467
0.357961	0.229043	0.766557	0.298795	0.765097		ENSG00000207468
0.0118745	-0.250864	3.80748	-0.0658872	0.947468		ENSG00000207471
0						ENSG00000207472
0						ENSG00000207473
0						ENSG00000207474
1.64201	-0.243118	0.493835	-0.492307	0.622502	0.893767	ENSG00000207475
0						ENSG00000207476
0						ENSG00000207477
0						ENSG00000207480
0						ENSG00000207481
0						ENSG00000207483
0						ENSG00000207484
0						ENSG00000207486
68.5289	-0.496597	0.426943	-1.16315	0.24477	0.675915	ENSG00000207487
0						ENSG00000207488
0.0142278	-0.0425729	3.80747	-0.0111814	0.991079		ENSG00000207490
0						ENSG00000207491
0						ENSG00000207492
37.2897	-0.51588	0.326314	-1.58093	0.113894	0.522665	ENSG00000207493
0						ENSG00000207494
0						ENSG00000207495
466.981	-0.512677	0.295019	-1.73778	0.0822503	0.468938	ENSG00000207496
0						ENSG00000207497
0						ENSG00000207498
0						ENSG00000207499
0.00940726	-0.0425729	3.80747	-0.0111814	0.991079		ENSG00000207500
33.0227	-0.17737	0.297995	-0.595211	0.551702	0.864011	ENSG00000207501
0						ENSG00000207502
0						ENSG00000207503
0						ENSG00000207504
0						ENSG00000207505
0						ENSG00000207507
0						ENSG00000207508
0						ENSG00000207511
0						ENSG00000207512
18713	-0.244858	0.241174	-1.01527	0.309976	0.731265	ENSG00000207513
0						ENSG00000207514
0						ENSG00000207515
0.0120245	0	3.80749	0	1		ENSG00000207516
0						ENSG00000207518
0.444425	-0.416626	1.09947	-0.378933	0.704737		ENSG00000207523
0						ENSG00000207524
0						ENSG00000207525
0						ENSG00000207546
0						ENSG00000207547
0						ENSG00000207548
0						ENSG00000207549
0						ENSG00000207550
0						ENSG00000207551
0						ENSG00000207552
0						ENSG00000207553
0						ENSG00000207554
0						ENSG00000207555
0						ENSG00000207556
0						ENSG00000207558
0						ENSG00000207559
0						ENSG00000207560
0						ENSG00000207561
0						ENSG00000207562
0						ENSG00000207563
0						ENSG00000207567
0						ENSG00000207568
0.0672106	-0.37621	3.8074	-0.0988101	0.921289		ENSG00000207569
0						ENSG00000207570
0						ENSG00000207571
0						ENSG00000207572
0						ENSG00000207573
0						ENSG00000207574
0						ENSG00000207575
0						ENSG00000207577
0						ENSG00000207578
0						ENSG00000207579
0						ENSG00000207580
0						ENSG00000207581
0						ENSG00000207582
0						ENSG00000207583
0						ENSG00000207584
0						ENSG00000207585
0						ENSG00000207586
0						ENSG00000207587
0						ENSG00000207588
0						ENSG00000207589
0						ENSG00000207590
0						ENSG00000207594
0						ENSG00000207595
0						ENSG00000207596
0						ENSG00000207597
0						ENSG00000207598
0						ENSG00000207599
0						ENSG00000207600
0						ENSG00000207601
0						ENSG00000207602
0						ENSG00000207603
0						ENSG00000207604
0						ENSG00000207605
0						ENSG00000207606
0						ENSG00000207607
0						ENSG00000207608
0						ENSG00000207609
0						ENSG00000207610
0						ENSG00000207611
0						ENSG00000207612
0						ENSG00000207613
0						ENSG00000207614
0						ENSG00000207615
0						ENSG00000207616
0						ENSG00000207617
0						ENSG00000207618
0						ENSG00000207619
0						ENSG00000207620
0						ENSG00000207621
0						ENSG00000207622
0						ENSG00000207623
0						ENSG00000207624
0						ENSG00000207625
0						ENSG00000207626
0						ENSG00000207627
0						ENSG00000207628
0						ENSG00000207629
0						ENSG00000207630
0						ENSG00000207631
0						ENSG00000207632
0						ENSG00000207633
0						ENSG00000207634
0						ENSG00000207635
0						ENSG00000207636
0						ENSG00000207637
0						ENSG00000207638
0						ENSG00000207639
0						ENSG00000207641
0						ENSG00000207642
0.00963105	-0.250864	3.80748	-0.0658872	0.947468		ENSG00000207643
0						ENSG00000207644
0						ENSG00000207645
0						ENSG00000207646
0						ENSG00000207647
0.0365205	-0.0425729	3.80747	-0.0111814	0.991079		ENSG00000207648
0						ENSG00000207649
0						ENSG00000207650
0						ENSG00000207651
0						ENSG00000207652
0						ENSG00000207653
0						ENSG00000207654
0						ENSG00000207656
0						ENSG00000207688
0						ENSG00000207689
0						ENSG00000207690
0						ENSG00000207691
0						ENSG00000207692
0						ENSG00000207693
0						ENSG00000207694
0						ENSG00000207695
0						ENSG00000207696
0						ENSG00000207697
0						ENSG00000207698
0						ENSG00000207699
0						ENSG00000207700
0						ENSG00000207701
0						ENSG00000207702
0						ENSG00000207703
0						ENSG00000207704
0						ENSG00000207705
0						ENSG00000207706
0						ENSG00000207707
0						ENSG00000207708
0						ENSG00000207709
0						ENSG00000207710
0						ENSG00000207711
0						ENSG00000207712
0						ENSG00000207713
0						ENSG00000207714
0						ENSG00000207715
0						ENSG00000207716
0						ENSG00000207717
0						ENSG00000207718
0						ENSG00000207719
0						ENSG00000207720
0						ENSG00000207721
0						ENSG00000207722
0						ENSG00000207723
0						ENSG00000207724
0						ENSG00000207725
0						ENSG00000207726
0						ENSG00000207727
0						ENSG00000207728
0						ENSG00000207729
0						ENSG00000207730
0						ENSG00000207731
0						ENSG00000207732
0						ENSG00000207733
0						ENSG00000207734
0						ENSG00000207735
0						ENSG00000207736
0						ENSG00000207737
0						ENSG00000207738
0						ENSG00000207739
0						ENSG00000207740
0						ENSG00000207741
0						ENSG00000207742
0						ENSG00000207743
0						ENSG00000207744
0						ENSG00000207745
0						ENSG00000207746
0						ENSG00000207747
0						ENSG00000207748
0						ENSG00000207749
0						ENSG00000207750
0						ENSG00000207751
0						ENSG00000207752
0						ENSG00000207753
0						ENSG00000207754
0						ENSG00000207755
0						ENSG00000207756
0						ENSG00000207757
0						ENSG00000207758
0						ENSG00000207759
0						ENSG00000207761
0						ENSG00000207762
0						ENSG00000207763
0						ENSG00000207764
0						ENSG00000207765
0						ENSG00000207766
0						ENSG00000207767
0						ENSG00000207768
0						ENSG00000207769
0						ENSG00000207770
0						ENSG00000207771
0						ENSG00000207773
0						ENSG00000207775
0						ENSG00000207776
0						ENSG00000207777
0						ENSG00000207778
0						ENSG00000207779
0						ENSG00000207780
0						ENSG00000207781
0						ENSG00000207782
0						ENSG00000207783
0						ENSG00000207784
0						ENSG00000207785
0						ENSG00000207786
0						ENSG00000207787
0						ENSG00000207788
0						ENSG00000207789
0						ENSG00000207790
0						ENSG00000207791
0						ENSG00000207792
0						ENSG00000207793
0						ENSG00000207794
0						ENSG00000207795
0						ENSG00000207797
0						ENSG00000207798
0						ENSG00000207799
0						ENSG00000207800
0						ENSG00000207802
0						ENSG00000207803
0						ENSG00000207804
0						ENSG00000207805
0						ENSG00000207806
0						ENSG00000207807
0						ENSG00000207808
0						ENSG00000207809
0						ENSG00000207810
0						ENSG00000207811
0						ENSG00000207812
0						ENSG00000207813
0						ENSG00000207814
0						ENSG00000207815
0						ENSG00000207816
0						ENSG00000207817
0						ENSG00000207818
0						ENSG00000207819
0						ENSG00000207820
0						ENSG00000207821
0						ENSG00000207825
0						ENSG00000207826
0						ENSG00000207827
0						ENSG00000207830
0						ENSG00000207832
0						ENSG00000207833
0						ENSG00000207834
0						ENSG00000207835
0						ENSG00000207836
0						ENSG00000207837
0						ENSG00000207838
0						ENSG00000207839
0						ENSG00000207844
0						ENSG00000207846
0						ENSG00000207849
0						ENSG00000207857
0						ENSG00000207858
0						ENSG00000207861
0						ENSG00000207862
0						ENSG00000207863
0						ENSG00000207864
0						ENSG00000207865
0						ENSG00000207866
0						ENSG00000207867
0						ENSG00000207868
0						ENSG00000207869
0						ENSG00000207870
0						ENSG00000207871
0						ENSG00000207873
0						ENSG00000207874
0						ENSG00000207875
0.0171235	0	3.80749	0	1		ENSG00000207895
0						ENSG00000207922
0						ENSG00000207923
0						ENSG00000207924
0						ENSG00000207925
0						ENSG00000207926
0						ENSG00000207927
0						ENSG00000207928
0						ENSG00000207929
0						ENSG00000207930
0						ENSG00000207931
0						ENSG00000207932
0						ENSG00000207933
0						ENSG00000207934
0						ENSG00000207935
0						ENSG00000207936
0						ENSG00000207937
0						ENSG00000207938
0						ENSG00000207939
0						ENSG00000207940
0						ENSG00000207941
0						ENSG00000207942
0						ENSG00000207943
0						ENSG00000207944
0						ENSG00000207945
0						ENSG00000207946
0						ENSG00000207947
0						ENSG00000207948
0						ENSG00000207949
0						ENSG00000207950
0						ENSG00000207951
0						ENSG00000207952
0						ENSG00000207953
0						ENSG00000207954
0						ENSG00000207955
0						ENSG00000207956
0						ENSG00000207957
0						ENSG00000207958
0						ENSG00000207959
0						ENSG00000207960
0						ENSG00000207961
0						ENSG00000207962
0						ENSG00000207963
0						ENSG00000207964
0						ENSG00000207965
0						ENSG00000207966
0						ENSG00000207967
0						ENSG00000207968
0						ENSG00000207969
0						ENSG00000207970
0						ENSG00000207971
0						ENSG00000207972
0						ENSG00000207973
0						ENSG00000207974
0						ENSG00000207975
0						ENSG00000207976
0						ENSG00000207977
0						ENSG00000207978
0						ENSG00000207979
0						ENSG00000207980
0						ENSG00000207981
0						ENSG00000207982
0						ENSG00000207983
0						ENSG00000207984
0						ENSG00000207985
0						ENSG00000207986
0						ENSG00000207987
0						ENSG00000207988
0						ENSG00000207989
0						ENSG00000207990
0						ENSG00000207991
0						ENSG00000207992
0						ENSG00000207993
0						ENSG00000207994
0						ENSG00000207995
0						ENSG00000207996
0						ENSG00000207997
0						ENSG00000208000
0						ENSG00000208001
0						ENSG00000208002
0						ENSG00000208003
0						ENSG00000208004
0						ENSG00000208005
0						ENSG00000208006
0						ENSG00000208007
0						ENSG00000208008
0						ENSG00000208009
0						ENSG00000208010
0						ENSG00000208011
0						ENSG00000208012
0						ENSG00000208013
0						ENSG00000208014
0						ENSG00000208015
0						ENSG00000208016
0						ENSG00000208017
0						ENSG00000208018
0						ENSG00000208022
0						ENSG00000208023
0.0134527	0	3.80749	0	1		ENSG00000208024
0						ENSG00000208025
0						ENSG00000208027
0						ENSG00000208028
0						ENSG00000208032
0						ENSG00000208033
0						ENSG00000208034
0						ENSG00000208035
0						ENSG00000208036
0						ENSG00000208037
0						ENSG00000208038
11.5564	0.0568248	0.370896	0.153209	0.878233	0.969833	ENSG00000208308
0						ENSG00000208313
0						ENSG00000208317
0						ENSG00000208342
1.64188	-0.624617	0.494035	-1.26432	0.206116	0.639222	ENSG00000208506
661.295	-0.450441	0.244601	-1.84154	0.065543	0.429222	ENSG00000208772
0						ENSG00000208797
0.00418162	-0.24958	3.80748	-0.0655498	0.947736		ENSG00000208839
0						ENSG00000208883
682.589	-0.392195	0.277086	-1.41543	0.156943	0.584679	ENSG00000208892
0						ENSG00000209042
0.743575	0.561721	1.09552	0.512745	0.60813		ENSG00000209082
0						ENSG00000209418
0.0284713	-0.163469	3.80746	-0.0429339	0.965754		ENSG00000209480
0.0210113	-0.250865	3.80748	-0.0658874	0.947467		ENSG00000209482
1763.29	-0.6913	0.246359	-2.80607	0.00501494	0.140119	ENSG00000209582
0.0128884	-0.250864	3.80748	-0.0658872	0.947468		ENSG00000209645
0						ENSG00000209702
0						ENSG00000209707
10.1908	0.0901464	0.311788	0.289127	0.772484	0.941688	ENSG00000209804
0.143903	0.0684653	1.87753	0.0364657	0.970911		ENSG00000210049
4.30978	-0.277913	0.604337	-0.459864	0.645614	0.900591	ENSG00000210077
0						ENSG00000210100
0.0412316	0	3.80749	0	1		ENSG00000210107
0.109271	0.11899	1.94624	0.0611388	0.951249		ENSG00000210112
0						ENSG00000210117
0.0286576	0.0460127	3.80744	0.0120849	0.990358		ENSG00000210127
0.0164203	0.0437341	3.80744	0.0114865	0.990835		ENSG00000210135
0.0310808	-0.37621	3.8074	-0.0988101	0.921289		ENSG00000210140
0						ENSG00000210144
0						ENSG00000210151
0						ENSG00000210154
0						ENSG00000210156
0						ENSG00000210164
0						ENSG00000210174
0.029978	-0.31383	3.80739	-0.0824265	0.934308		ENSG00000210176
0.0750288	-0.288813	3.80738	-0.075856	0.939534		ENSG00000210181
0.0668534	0.0151438	3.60135	0.00420505	0.996645		ENSG00000210184
0						ENSG00000210191
0.151472	-0.603414	2.85244	-0.211543	0.832463		ENSG00000210194
0.00940726	-0.0425729	3.80747	-0.0111814	0.991079		ENSG00000210195
0						ENSG00000210196
0						ENSG00000210678
0.0189326	-0.0425732	3.80747	-0.0111815	0.991079		ENSG00000210709
0						ENSG00000210741
8.46085	-0.74012	1.82896	-0.404667	0.685723	0.913678	ENSG00000210825
0.0064305	0	3.80749	0	1		ENSG00000210839
0						ENSG00000210841
0						ENSG00000211137
831.725	-0.134997	0.269381	-0.501137	0.616275	0.890805	ENSG00000211445
1381.33	-0.117433	0.302755	-0.387882	0.698103	0.918307	ENSG00000211448
1106.05	-0.193367	0.131941	-1.46556	0.142769	0.568098	ENSG00000211450
178.042	-0.209443	0.229765	-0.911553	0.362004	0.764228	ENSG00000211451
2.93789	0.855353	0.659965	1.29606	0.194956	0.626616	ENSG00000211452
122.986	0.872108	0.339443	2.56923	0.0101924	0.198834	ENSG00000211454
4122.4	0.230914	0.160852	1.43557	0.151126	0.576756	ENSG00000211455
1694.68	0.0351249	0.103123	0.34061	0.733397	0.930029	ENSG00000211456
3069.65	0.0203854	0.103403	0.197144	0.843715	0.962555	ENSG00000211460
0						ENSG00000211482
0						ENSG00000211483
0						ENSG00000211491
0						ENSG00000211495
0						ENSG00000211498
0						ENSG00000211499
0						ENSG00000211502
0						ENSG00000211508
0						ENSG00000211510
0						ENSG00000211513
0						ENSG00000211514
0						ENSG00000211515
0						ENSG00000211517
0						ENSG00000211518
0						ENSG00000211519
0						ENSG00000211520
0						ENSG00000211521
0						ENSG00000211524
0						ENSG00000211525
0						ENSG00000211526
0						ENSG00000211528
0						ENSG00000211530
0						ENSG00000211532
0						ENSG00000211534
0						ENSG00000211535
0						ENSG00000211538
0						ENSG00000211542
0						ENSG00000211543
0						ENSG00000211544
0.0703564	0.225908	3.10774	0.0726919	0.942051		ENSG00000211553
0						ENSG00000211554
0						ENSG00000211556
0						ENSG00000211562
0						ENSG00000211563
0						ENSG00000211566
0						ENSG00000211568
0.0199668	-0.0425732	3.80747	-0.0111815	0.991079		ENSG00000211571
0						ENSG00000211573
0						ENSG00000211574
0						ENSG00000211575
0.0311782	0	3.80749	0	1		ENSG00000211577
0						ENSG00000211578
0						ENSG00000211579
0						ENSG00000211580
0.0110188	0	3.80749	0	1		ENSG00000211581
0						ENSG00000211582
0						ENSG00000211583
448.926	0.098685	0.122689	0.804349	0.421196	0.801545	ENSG00000211584
0						ENSG00000211588
0						ENSG00000211589
0						ENSG00000211590
0						ENSG00000211591
22023	-0.434152	0.533742	-0.813412	0.415982	0.797958	ENSG00000211592
0						ENSG00000211593
0						ENSG00000211594
0						ENSG00000211595
0						ENSG00000211596
0						ENSG00000211597
1770.17	-0.851983	0.558996	-1.52413	0.127476	0.547963	ENSG00000211598
10.5812	-0.134493	0.712127	-0.18886	0.850202	0.964092	ENSG00000211599
23.4038	-0.407276	0.558837	-0.728792	0.466129	0.824431	ENSG00000211611
2.86021	0.477368	2.46274	0.193836	0.846304	0.963277	ENSG00000211619
0.516846	-1.07992	0.951887	-1.1345	0.256585		ENSG00000211623
48.546	-0.231772	0.619303	-0.374246	0.708221	0.921105	ENSG00000211625
0.123457	0.545214	1.93516	0.281741	0.778142		ENSG00000211626
54.5581	0.656364	0.653017	1.00513	0.314837	0.73382	ENSG00000211630
13.4489	0.411089	0.619703	0.663364	0.507098	0.843823	ENSG00000211632
0.699422	0.351562	1.0975	0.32033	0.748718		ENSG00000211633
60.5827	-0.0874573	0.578309	-0.151229	0.879795	0.970104	ENSG00000211637
111.932	-0.0294256	0.650625	-0.0452266	0.963927	0.991463	ENSG00000211638
10.3349	-0.754775	0.641125	-1.17727	0.239089	0.672165	ENSG00000211639
118.109	0.641486	0.579463	1.10703	0.268279	0.696565	ENSG00000211640
0.019539	-0.0735981	3.80743	-0.0193301	0.984578		ENSG00000211641
28.5279	-1.23304	0.667856	-1.84626	0.0648541	0.428655	ENSG00000211642
0.445533	1.14591	1.4183	0.807947	0.419121		ENSG00000211643
449.218	-0.798019	0.553535	-1.44168	0.149393	0.575111	ENSG00000211644
1.68028	-1.55881	0.653618	-2.38489	0.0170842	0.24713	ENSG00000211645
0.508689	-0.653823	1.00838	-0.648387	0.516735		ENSG00000211647
247.994	-1.23252	0.521962	-2.36133	0.0182097	0.252419	ENSG00000211648
61.3687	-0.2739	0.551178	-0.496935	0.619235	0.892328	ENSG00000211649
26.5269	-0.153341	0.566616	-0.270626	0.786678	0.946025	ENSG00000211650
373.341	-0.822976	0.547628	-1.5028	0.132891	0.555983	ENSG00000211651
36.5524	-0.49797	0.519238	-0.959041	0.337538	0.748052	ENSG00000211652
392.699	-0.96447	0.554856	-1.73823	0.0821696	0.468938	ENSG00000211653
2.48348	0.226713	0.746265	0.303797	0.761283	0.938363	ENSG00000211654
21.8666	-0.0668849	0.572139	-0.116903	0.906937	0.977509	ENSG00000211655
1.30581	-0.464672	0.767126	-0.605731	0.544694	0.860342	ENSG00000211656
0.00660167	0	3.80749	0	1		ENSG00000211657
16.1419	-0.260574	0.682924	-0.381556	0.702791	0.919684	ENSG00000211658
333.316	0.140266	0.595354	0.235601	0.813742	0.955714	ENSG00000211659
533.79	-0.578869	0.540329	-1.07133	0.284023	0.710728	ENSG00000211660
1.9647	-1.65102	0.641964	-2.57182	0.0101166	0.198523	ENSG00000211661
407.853	-0.805699	0.542353	-1.48556	0.137395	0.560348	ENSG00000211662
391.878	-1.03879	0.556267	-1.86743	0.061841	0.421231	ENSG00000211663
34.7656	-0.508433	0.600704	-0.846394	0.397333	0.787952	ENSG00000211664
5.00949	-0.532191	0.687079	-0.77457	0.438594	0.81172	ENSG00000211665
1105.12	-0.407982	0.526001	-0.77563	0.437968	0.811149	ENSG00000211666
2.22948	-0.17838	0.799976	-0.222982	0.82355	0.957496	ENSG00000211667
391.368	0.309611	0.559256	0.553612	0.579844	0.87459	ENSG00000211668
57.8587	0.21968	0.556543	0.394723	0.693047	0.91614	ENSG00000211669
39.5589	-0.4423	0.574157	-0.770347	0.441094	0.81369	ENSG00000211670
424.514	0.00121885	0.510446	0.00238781	0.998095	0.999517	ENSG00000211671
0.518614	-1.91421	0.983732	-1.94587	0.0516709		ENSG00000211672
393.414	-0.744804	0.547596	-1.36013	0.173787	0.601684	ENSG00000211673
0						ENSG00000211674
2112.67	-0.394624	0.529202	-0.745696	0.455851	0.81926	ENSG00000211675
0						ENSG00000211676
3956.69	-0.219191	0.548006	-0.399979	0.689172	0.914587	ENSG00000211677
0						ENSG00000211678
5541.81	-0.338506	0.544992	-0.62112	0.534521	0.856424	ENSG00000211679
0						ENSG00000211680
0						ENSG00000211681
0						ENSG00000211682
2.32409	-0.235824	0.465652	-0.506438	0.612549	0.889669	ENSG00000211683
0						ENSG00000211684
28.7371	-1.00014	0.657482	-1.52117	0.128216	0.548564	ENSG00000211685
0						ENSG00000211687
0						ENSG00000211688
18.3924	-0.565676	0.311124	-1.81817	0.0690381	0.439697	ENSG00000211689
0						ENSG00000211690
0						ENSG00000211691
0						ENSG00000211692
0.0233162	-0.288813	3.80738	-0.075856	0.939534		ENSG00000211693
7.99461	-0.627795	0.365267	-1.71873	0.0856638	0.47515	ENSG00000211694
2.93725	-0.444734	0.382576	-1.16247	0.245044	0.675915	ENSG00000211695
2.75305	0.0570415	0.347186	0.164297	0.869497	0.968485	ENSG00000211696
2.95721	-0.170493	0.400966	-0.425204	0.670688	0.909347	ENSG00000211697
2.68604	-0.33156	0.46289	-0.716283	0.473817	0.827739	ENSG00000211698
4.75245	-0.191642	0.352224	-0.544091	0.586379	0.877357	ENSG00000211699
0.412434	-0.374918	0.796607	-0.470644	0.637895		ENSG00000211701
2.20648	-0.083662	0.458936	-0.182296	0.855351	0.964858	ENSG00000211706
0.76286	-1.29766	0.570907	-2.27297	0.023028		ENSG00000211707
1.68846	-0.622138	0.49477	-1.25743	0.208599	0.641096	ENSG00000211710
0.136657	-0.147477	1.91715	-0.076925	0.938683		ENSG00000211713
3.58521	-0.0900251	0.389217	-0.231298	0.817083	0.956267	ENSG00000211714
0.0209158	0	3.80749	0	1		ENSG00000211715
3.36052	-0.190924	0.460614	-0.414499	0.678509	0.911034	ENSG00000211716
0.342133	-1.19055	0.86189	-1.38133	0.167177		ENSG00000211717
0.238709	-1.18878	1.16506	-1.02036	0.307557		ENSG00000211720
3.17903	-0.522161	0.455212	-1.14707	0.251352	0.681532	ENSG00000211721
1.38058	-1.41712	0.580602	-2.44077	0.014656	0.234521	ENSG00000211724
0.536624	-0.505518	0.74488	-0.678657	0.497356		ENSG00000211725
1.8274	-0.0359246	0.568301	-0.0632141	0.949596	0.989284	ENSG00000211727
1.20049	-1.02961	0.545879	-1.88615	0.0592744	0.413481	ENSG00000211728
0						ENSG00000211731
0.0437815	-0.397393	3.80728	-0.104377	0.91687		ENSG00000211732
5.02857	-0.383959	0.394465	-0.973366	0.330372	0.743308	ENSG00000211734
0.00390583	-0.0425729	3.80747	-0.0111814	0.991079		ENSG00000211739
2.22305	-0.621239	0.478145	-1.29927	0.193851	0.625839	ENSG00000211745
6.00275	-0.900981	0.398151	-2.26291	0.023641	0.283888	ENSG00000211746
8.53539	-0.766984	0.331593	-2.31303	0.0207212	0.267089	ENSG00000211747
0.189247	-0.258533	1.50123	-0.172214	0.863269		ENSG00000211749
1.70777	-0.445804	0.457797	-0.973804	0.330154	0.743292	ENSG00000211750
0.513719	0.0776227	0.693622	0.111909	0.910895		ENSG00000211751
3.20935	-0.30277	0.611881	-0.494819	0.620728	0.892773	ENSG00000211752
5.40475	-1.04238	0.439788	-2.37018	0.0177794	0.25071	ENSG00000211753
0						ENSG00000211764
0						ENSG00000211765
0						ENSG00000211766
0						ENSG00000211767
0						ENSG00000211768
0						ENSG00000211769
0						ENSG00000211770
0						ENSG00000211771
357.659	-0.531074	0.310118	-1.71249	0.0868071	0.477586	ENSG00000211772
1.90776	-0.570461	0.443078	-1.2875	0.197921	0.629123	ENSG00000211776
3.01196	-0.316981	0.443868	-0.714133	0.475145	0.827923	ENSG00000211777
2.86614	-0.844725	0.434682	-1.94332	0.0519778	0.391631	ENSG00000211778
1.33832	-0.943757	0.531908	-1.77429	0.0760159	0.456609	ENSG00000211779
1.46853	-0.605853	0.486093	-1.24637	0.212628	0.644569	ENSG00000211780
0.0259091	-0.250864	3.80748	-0.0658872	0.947468		ENSG00000211781
0.998763	-0.472832	0.559546	-0.845029	0.398095		ENSG00000211782
0						ENSG00000211783
1.49029	-0.610104	0.557122	-1.0951	0.273473	0.702102	ENSG00000211784
1.95071	-0.48056	0.574423	-0.836597	0.402819	0.79057	ENSG00000211785
3.59536	-0.90122	0.377953	-2.38447	0.0171036	0.247197	ENSG00000211786
0.888733	-0.325121	0.602441	-0.539673	0.589423		ENSG00000211787
4.19232	-0.967997	0.45561	-2.12462	0.0336186	0.33122	ENSG00000211788
5.6388	-0.972656	0.420434	-2.31346	0.0206976	0.26691	ENSG00000211789
1.93177	-0.724669	0.455721	-1.59016	0.111799	0.519176	ENSG00000211790
2.16882	-0.908879	0.423364	-2.1468	0.0318091	0.324818	ENSG00000211791
2.30198	-1.56272	0.472963	-3.30412	0.000952757	0.0586109	ENSG00000211792
3.28447	-0.849035	0.39927	-2.12647	0.0334641	0.330814	ENSG00000211793
3.21816	-0.833802	0.405212	-2.05769	0.0396198	0.355858	ENSG00000211794
2.58773	-0.408262	0.443531	-0.920481	0.357322	0.76178	ENSG00000211795
0.894211	-0.535734	0.599206	-0.894073	0.371283		ENSG00000211796
4.16294	-0.881864	0.358558	-2.45948	0.013914	0.22713	ENSG00000211797
1.55665	-0.106747	0.530738	-0.201129	0.840598	0.961377	ENSG00000211798
6.6255	0.118604	0.441565	0.268599	0.788238	0.946199	ENSG00000211799
1.80053	-0.80771	0.527679	-1.53069	0.125847	0.544442	ENSG00000211800
2.6467	-0.590168	0.457079	-1.29117	0.196643	0.628306	ENSG00000211801
1.61478	-0.570961	0.439469	-1.29921	0.193874	0.625839	ENSG00000211802
1.54001	-0.748751	0.492935	-1.51897	0.128771	0.549365	ENSG00000211803
1.23668	0.0858797	0.710058	0.120947	0.903733	0.976402	ENSG00000211804
0.579309	-0.299872	0.766762	-0.391088	0.695732		ENSG00000211805
1.33226	-0.519392	0.485873	-1.06899	0.285076	0.711523	ENSG00000211806
3.28749	-0.763495	0.410417	-1.86029	0.062844	0.42374	ENSG00000211807
0.00695199	-0.0425729	3.80747	-0.0111814	0.991079		ENSG00000211808
1.06038	-0.571355	0.49557	-1.15293	0.248941		ENSG00000211809
1.74459	-0.573987	0.418489	-1.37157	0.170197	0.598979	ENSG00000211810
0.711361	0.190118	0.840216	0.226273	0.820989		ENSG00000211812
0.345426	-1.26396	1.0681	-1.18337	0.236663		ENSG00000211813
0.747014	-0.528118	0.78079	-0.67639	0.498793		ENSG00000211814
1.12676	-0.162333	0.565177	-0.287225	0.77394	0.942066	ENSG00000211815
0.836534	0.697985	0.844567	0.826441	0.408554		ENSG00000211816
2.2497	-0.790294	0.465423	-1.69801	0.0895055	0.480783	ENSG00000211817
0.552627	-0.310879	0.679364	-0.457603	0.647238		ENSG00000211818
0.164491	-0.422141	1.87538	-0.225096	0.821904		ENSG00000211819
1.08629	-1.63801	0.577429	-2.83673	0.0045578	0.132906	ENSG00000211820
0.934425	-0.850792	0.897851	-0.947587	0.34334		ENSG00000211821
0						ENSG00000211825
0						ENSG00000211826
0						ENSG00000211827
0						ENSG00000211828
20.106	-0.470779	0.401905	-1.17137	0.241451	0.673516	ENSG00000211829
0						ENSG00000211831
0						ENSG00000211832
0						ENSG00000211833
0						ENSG00000211834
0						ENSG00000211835
0						ENSG00000211836
0						ENSG00000211837
0						ENSG00000211838
0						ENSG00000211839
0						ENSG00000211840
0						ENSG00000211841
0						ENSG00000211842
0						ENSG00000211843
0						ENSG00000211844
0						ENSG00000211845
0						ENSG00000211846
0						ENSG00000211847
0						ENSG00000211848
0						ENSG00000211849
0						ENSG00000211850
0						ENSG00000211851
0						ENSG00000211852
0						ENSG00000211853
0						ENSG00000211854
0						ENSG00000211855
0						ENSG00000211856
0						ENSG00000211857
0						ENSG00000211858
0						ENSG00000211859
0						ENSG00000211860
0						ENSG00000211861
0						ENSG00000211862
0						ENSG00000211863
0						ENSG00000211864
0						ENSG00000211865
0						ENSG00000211866
0						ENSG00000211867
0						ENSG00000211868
0						ENSG00000211869
0						ENSG00000211870
0						ENSG00000211871
0						ENSG00000211872
0						ENSG00000211873
0						ENSG00000211874
0						ENSG00000211875
0						ENSG00000211876
0						ENSG00000211877
0						ENSG00000211878
0						ENSG00000211879
0						ENSG00000211880
0						ENSG00000211881
0						ENSG00000211882
0						ENSG00000211883
0						ENSG00000211884
0						ENSG00000211885
0						ENSG00000211886
0						ENSG00000211887
0						ENSG00000211888
2566.56	-0.358086	0.525639	-0.68124	0.49572	0.839832	ENSG00000211890
10.7198	1.15826	0.607244	1.9074	0.0564688	0.40364	ENSG00000211891
2881.77	0.351097	0.533406	0.658217	0.510399	0.84533	ENSG00000211892
6451.82	-0.00834479	0.523975	-0.0159259	0.987293	0.997459	ENSG00000211893
9611.21	-0.435486	0.496722	-0.876719	0.38064	0.778301	ENSG00000211895
28216.1	-0.73509	0.542764	-1.35435	0.175626	0.603308	ENSG00000211896
3487.43	-0.760949	0.506608	-1.50205	0.133085	0.556249	ENSG00000211897
88.7605	-0.750433	0.613369	-1.22346	0.221156	0.653672	ENSG00000211898
4509.24	-0.0426626	0.504232	-0.084609	0.932572	0.984498	ENSG00000211899
0						ENSG00000211900
0						ENSG00000211904
0						ENSG00000211905
0						ENSG00000211907
0						ENSG00000211909
0						ENSG00000211911
0						ENSG00000211912
0						ENSG00000211914
0						ENSG00000211915
0						ENSG00000211917
0						ENSG00000211918
0						ENSG00000211920
0						ENSG00000211921
0						ENSG00000211923
0						ENSG00000211924
0						ENSG00000211925
0						ENSG00000211928
0						ENSG00000211930
0						ENSG00000211931
52.6979	-0.308775	0.507452	-0.608481	0.542869	0.85963	ENSG00000211933
282.46	-0.931092	0.579028	-1.60803	0.107829	0.513523	ENSG00000211934
154.103	-0.526758	0.586778	-0.897711	0.369339	0.768997	ENSG00000211935
133.179	-0.809242	0.53422	-1.51481	0.12982	0.551139	ENSG00000211936
248.435	0.532167	0.563861	0.94379	0.345277	0.754377	ENSG00000211937
464.72	-0.0689959	0.513049	-0.134482	0.893021	0.974395	ENSG00000211938
75.4395	-1.07695	0.560791	-1.92041	0.0548056	0.399119	ENSG00000211939
354.681	-1.44313	0.667537	-2.16188	0.0306278	0.318896	ENSG00000211940
300.872	-0.470684	0.554983	-0.848106	0.396379	0.787277	ENSG00000211941
44.9444	-0.495087	0.567396	-0.872559	0.382904	0.779728	ENSG00000211942
450.015	-0.984101	0.563942	-1.74504	0.0809782	0.467741	ENSG00000211943
0.265294	-1.54139	1.248	-1.23509	0.216797		ENSG00000211944
378.627	-0.680991	0.517751	-1.31529	0.188413	0.619492	ENSG00000211945
35.1537	-0.222931	0.62589	-0.356182	0.721704	0.925759	ENSG00000211946
484.364	-0.849533	0.550978	-1.54186	0.123107	0.539614	ENSG00000211947
1084.26	-0.5047	0.518163	-0.974018	0.330048	0.743292	ENSG00000211949
170.551	0.615518	0.585921	1.05051	0.293482	0.718932	ENSG00000211950
67.7776	-0.400065	0.581567	-0.68791	0.49151	0.837945	ENSG00000211951
41.2608	-0.0906579	0.5965	-0.151983	0.8792	0.969966	ENSG00000211952
866.202	0.167493	0.552608	0.303096	0.761817	0.938621	ENSG00000211953
427.595	-0.0521898	0.577038	-0.0904443	0.927934	0.983451	ENSG00000211955
230.284	-0.714634	0.561426	-1.27289	0.203057	0.635903	ENSG00000211956
1.65278	-0.882726	0.781394	-1.12968	0.25861	0.687279	ENSG00000211957
2.29266	-0.0195774	0.594969	-0.0329049	0.97375	0.993894	ENSG00000211958
548.44	-1.04931	0.531815	-1.97307	0.048487	0.382172	ENSG00000211959
4.93	-2.35678	0.760044	-3.10085	0.00192967	0.0828706	ENSG00000211961
157.269	-0.452741	0.497627	-0.9098	0.362928	0.764605	ENSG00000211962
303.574	-0.815733	0.486805	-1.67569	0.0937997	0.488426	ENSG00000211964
118.659	-0.322183	0.554741	-0.58078	0.561389	0.867714	ENSG00000211965
437.206	-0.540036	0.529426	-1.02004	0.307709	0.72973	ENSG00000211966
160.915	-0.165354	0.522417	-0.316517	0.75161	0.935601	ENSG00000211967
28.4253	0.54684	0.653344	0.836987	0.4026	0.79046	ENSG00000211968
219.081	-0.983472	0.506015	-1.94356	0.051948	0.391631	ENSG00000211970
44.975	-0.761478	0.677457	-1.12402	0.261003	0.690509	ENSG00000211972
602.31	-1.07839	0.553285	-1.94907	0.0512871	0.390726	ENSG00000211973
137.103	-0.252908	0.620991	-0.407264	0.683814	0.912744	ENSG00000211974
46.676	0.11007	0.4958	0.222006	0.824309	0.957496	ENSG00000211976
1.51024	-0.540117	0.744658	-0.725322	0.468254	0.825621	ENSG00000211978
7.85003	-0.911772	0.789007	-1.15559	0.247847	0.678625	ENSG00000211979
0						ENSG00000211983
0						ENSG00000211984
0						ENSG00000211987
0.0268218	-0.0425732	3.80747	-0.0111815	0.991079		ENSG00000211990
0						ENSG00000211991
0						ENSG00000211995
0						ENSG00000211996
0						ENSG00000211997
0						ENSG00000212001
0						ENSG00000212007
0						ENSG00000212013
0						ENSG00000212014
0						ENSG00000212017
0						ENSG00000212022
0						ENSG00000212024
0						ENSG00000212025
0						ENSG00000212027
0						ENSG00000212030
0						ENSG00000212031
0						ENSG00000212032
0						ENSG00000212034
0						ENSG00000212036
0						ENSG00000212037
0						ENSG00000212039
0						ENSG00000212040
0						ENSG00000212044
0						ENSG00000212045
0						ENSG00000212049
0						ENSG00000212051
0						ENSG00000212054
0						ENSG00000212055
0						ENSG00000212057
0						ENSG00000212061
0						ENSG00000212063
0						ENSG00000212065
0						ENSG00000212066
0						ENSG00000212067
0						ENSG00000212070
0						ENSG00000212071
0						ENSG00000212072
0						ENSG00000212073
0						ENSG00000212075
0						ENSG00000212076
0						ENSG00000212082
0						ENSG00000212084
0						ENSG00000212085
0						ENSG00000212086
0						ENSG00000212089
0						ENSG00000212091
0						ENSG00000212093
0						ENSG00000212094
0						ENSG00000212095
0						ENSG00000212098
0						ENSG00000212099
0						ENSG00000212100
0						ENSG00000212101
0						ENSG00000212102
0						ENSG00000212104
0						ENSG00000212111
0						ENSG00000212114
4.76298	0.472019	0.439598	1.07375	0.282934	0.710058	ENSG00000212122
17.9785	0.561441	0.320045	1.75426	0.0793865	0.463959	ENSG00000212123
47.0467	-0.152764	0.244958	-0.623634	0.532868	0.8556	ENSG00000212124
36.9701	0.0164857	0.268159	0.0614773	0.950979	0.989495	ENSG00000212125
19.8513	-0.103527	0.291368	-0.355315	0.722354	0.925759	ENSG00000212126
70.4655	-0.143348	0.239907	-0.597515	0.550164	0.86329	ENSG00000212127
37.6099	-0.036788	0.311863	-0.117962	0.906098	0.977338	ENSG00000212128
0						ENSG00000212133
0.00695199	-0.0425729	3.80747	-0.0111814	0.991079		ENSG00000212134
0.0134527	0	3.80749	0	1		ENSG00000212135
0						ENSG00000212136
0						ENSG00000212140
0						ENSG00000212144
0.0371868	-0.37621	3.8074	-0.09881	0.921289		ENSG00000212145
0						ENSG00000212146
0						ENSG00000212147
0						ENSG00000212148
0						ENSG00000212149
66.0124	0.592369	0.470725	1.25842	0.208241	0.640845	ENSG00000212153
0						ENSG00000212156
0						ENSG00000212157
0						ENSG00000212158
0						ENSG00000212160
0						ENSG00000212161
0						ENSG00000212163
0.0415369	0	3.80749	0	1		ENSG00000212165
0						ENSG00000212167
0						ENSG00000212168
0.0878467	0.255811	3.80708	0.0671935	0.946428		ENSG00000212170
0.0200993	-0.188485	3.80747	-0.0495041	0.960518		ENSG00000212172
0						ENSG00000212174
0						ENSG00000212175
0						ENSG00000212181
0						ENSG00000212182
0						ENSG00000212184
0						ENSG00000212186
0						ENSG00000212187
0						ENSG00000212189
0						ENSG00000212190
0						ENSG00000212191
3.61035	-0.206268	0.436185	-0.472891	0.636291	0.897899	ENSG00000212195
0						ENSG00000212197
0						ENSG00000212199
0						ENSG00000212205
0						ENSG00000212206
0						ENSG00000212207
0.148769	0.08229	1.60711	0.0512036	0.959163		ENSG00000212211
0.223476	-0.165273	1.06873	-0.154644	0.877102		ENSG00000212214
0						ENSG00000212215
0						ENSG00000212216
0						ENSG00000212219
0						ENSG00000212221
0						ENSG00000212224
0						ENSG00000212226
0						ENSG00000212228
0						ENSG00000212229
0						ENSG00000212230
18275.1	-0.348029	0.202321	-1.72019	0.0853983	0.474701	ENSG00000212232
0						ENSG00000212240
0						ENSG00000212241
0						ENSG00000212246
0						ENSG00000212247
0.0340905	0	3.80749	0	1		ENSG00000212248
0						ENSG00000212249
0						ENSG00000212254
0						ENSG00000212257
0						ENSG00000212259
0						ENSG00000212260
0						ENSG00000212264
0						ENSG00000212266
0						ENSG00000212269
0						ENSG00000212270
0						ENSG00000212273
0						ENSG00000212277
0						ENSG00000212278
0						ENSG00000212279
0						ENSG00000212282
0.104493	-0.289161	2.12322	-0.13619	0.891671		ENSG00000212283
0						ENSG00000212284
0						ENSG00000212292
0.0711956	-0.0981659	2.74058	-0.0358193	0.971426		ENSG00000212293
0						ENSG00000212295
0						ENSG00000212296
0						ENSG00000212297
0						ENSG00000212298
0.251599	0.0843468	0.978214	0.0862254	0.931287		ENSG00000212300
0						ENSG00000212302
0						ENSG00000212303
0						ENSG00000212304
0						ENSG00000212305
0						ENSG00000212306
0						ENSG00000212309
0						ENSG00000212314
0						ENSG00000212316
0						ENSG00000212319
0						ENSG00000212321
0						ENSG00000212324
0						ENSG00000212325
0						ENSG00000212327
0						ENSG00000212329
0						ENSG00000212330
0						ENSG00000212332
0						ENSG00000212335
0						ENSG00000212338
0						ENSG00000212340
0.0102241	0	3.80749	0	1		ENSG00000212342
0						ENSG00000212344
0						ENSG00000212345
0						ENSG00000212347
0						ENSG00000212348
0						ENSG00000212354
0						ENSG00000212358
0						ENSG00000212359
0						ENSG00000212360
0.0134527	0	3.80749	0	1		ENSG00000212363
0						ENSG00000212366
0						ENSG00000212367
0						ENSG00000212368
0						ENSG00000212370
0.537836	-1.0282	0.991749	-1.03675	0.299852		ENSG00000212371
0						ENSG00000212374
0						ENSG00000212377
0						ENSG00000212378
0						ENSG00000212379
0						ENSG00000212380
0.00940726	-0.0425729	3.80747	-0.0111814	0.991079		ENSG00000212381
0						ENSG00000212382
0.0209282	-0.0425729	3.80747	-0.0111814	0.991079		ENSG00000212383
0						ENSG00000212384
0						ENSG00000212385
0						ENSG00000212387
0						ENSG00000212388
0						ENSG00000212389
0						ENSG00000212391
0						ENSG00000212392
0						ENSG00000212395
0						ENSG00000212397
0						ENSG00000212398
1137.03	-0.666206	0.300493	-2.21704	0.0266201	0.297867	ENSG00000212402
0						ENSG00000212404
0						ENSG00000212407
0						ENSG00000212409
0						ENSG00000212410
0						ENSG00000212411
0						ENSG00000212413
0						ENSG00000212414
0						ENSG00000212415
0						ENSG00000212418
0						ENSG00000212420
0						ENSG00000212421
0						ENSG00000212422
0						ENSG00000212424
0						ENSG00000212428
0.00750396	-0.0425729	3.80747	-0.0111814	0.991079		ENSG00000212429
0						ENSG00000212432
0.0495617	-0.417894	3.77574	-0.110679	0.911871		ENSG00000212434
0						ENSG00000212440
0						ENSG00000212441
0						ENSG00000212442
5057.43	-0.243719	0.262087	-0.929917	0.352414	0.759331	ENSG00000212443
0.0307551	0	3.80749	0	1		ENSG00000212445
0						ENSG00000212446
0						ENSG00000212447
0						ENSG00000212448
0						ENSG00000212450
0.069826	-0.376268	3.1048	-0.121189	0.903541		ENSG00000212451
0						ENSG00000212452
0.0246064	0	3.80749	0	1		ENSG00000212455
1.62498	0.0841642	0.720469	0.116819	0.907004	0.977509	ENSG00000212456
0						ENSG00000212457
0.0466038	-0.505292	3.80727	-0.132717	0.894417		ENSG00000212458
0						ENSG00000212459
0						ENSG00000212460
0						ENSG00000212461
249.591	-0.455642	0.273473	-1.66613	0.0956871	0.491758	ENSG00000212464
0						ENSG00000212466
0						ENSG00000212468
0						ENSG00000212469
0						ENSG00000212473
0						ENSG00000212475
0						ENSG00000212479
0						ENSG00000212482
0						ENSG00000212485
0						ENSG00000212487
0						ENSG00000212489
0						ENSG00000212490
0						ENSG00000212493
0						ENSG00000212495
0						ENSG00000212496
0						ENSG00000212498
0						ENSG00000212502
0						ENSG00000212510
0						ENSG00000212511
0						ENSG00000212512
0						ENSG00000212516
0						ENSG00000212517
0						ENSG00000212518
0						ENSG00000212520
0						ENSG00000212521
0						ENSG00000212522
0.00940726	-0.0425729	3.80747	-0.0111814	0.991079		ENSG00000212526
0						ENSG00000212528
0.12756	-0.0207787	2.30482	-0.00901532	0.992807		ENSG00000212529
0						ENSG00000212532
0						ENSG00000212533
0						ENSG00000212534
0						ENSG00000212535
0						ENSG00000212538
0.0553292	0.0932718	3.21114	0.0290464	0.976828		ENSG00000212539
0						ENSG00000212541
3.01411	0.150673	0.398147	0.378435	0.705108	0.920299	ENSG00000212544
0						ENSG00000212545
0						ENSG00000212546
0						ENSG00000212550
0						ENSG00000212551
0						ENSG00000212552
0						ENSG00000212553
0						ENSG00000212555
0						ENSG00000212556
0						ENSG00000212558
0						ENSG00000212560
0						ENSG00000212561
0						ENSG00000212564
0						ENSG00000212565
0.029285	0.136089	3.80739	0.0357434	0.971487		ENSG00000212567
0						ENSG00000212568
0.0282634	0	3.80749	0	1		ENSG00000212569
0						ENSG00000212572
0						ENSG00000212579
0						ENSG00000212580
0						ENSG00000212581
0						ENSG00000212582
0						ENSG00000212584
0						ENSG00000212585
0						ENSG00000212586
0.00379342	0	3.80749	0	1		ENSG00000212587
25.8845	-0.350446	0.309501	-1.13229	0.257512	0.686222	ENSG00000212588
0						ENSG00000212589
0						ENSG00000212590
0						ENSG00000212593
0						ENSG00000212594
0						ENSG00000212597
0						ENSG00000212598
0						ENSG00000212599
0						ENSG00000212604
0.16404	-0.102126	1.88318	-0.0542307	0.956751		ENSG00000212605
6.0266	-0.578844	0.338672	-1.70916	0.0874221	0.478319	ENSG00000212607
0						ENSG00000212608
0.0317502	0.0460127	3.80744	0.0120849	0.990358		ENSG00000212609
0.00418162	-0.24958	3.80748	-0.0655498	0.947736		ENSG00000212610
0						ENSG00000212611
0						ENSG00000212612
0						ENSG00000212615
0						ENSG00000212618
0						ENSG00000212620
0						ENSG00000212623
0						ENSG00000212624
0.0528457	-0.344119	2.84948	-0.120766	0.903877		ENSG00000212626
15.443	-0.290126	0.819781	-0.353907	0.723409	0.925759	ENSG00000212643
0.0259356	-0.0425732	3.80747	-0.0111815	0.991079		ENSG00000212657
0.0327176	0	3.80749	0	1		ENSG00000212658
1.43309	-0.703021	0.646391	-1.08761	0.276767	0.704799	ENSG00000212659
40.3605	-0.718501	0.32584	-2.20507	0.0274489	0.303811	ENSG00000212663
1.22232	-0.341287	0.922591	-0.369923	0.71144	0.92224	ENSG00000212664
45.6346	-0.115376	0.203141	-0.567959	0.570063	0.871	ENSG00000212670
0.427835	-0.325863	0.962638	-0.33851	0.734979		ENSG00000212673
140.594	0.0354931	0.214995	0.165088	0.868875	0.968143	ENSG00000212694
0.941598	0.719584	0.787173	0.914137	0.360645		ENSG00000212695
0.528225	-0.446172	0.710653	-0.627833	0.530113		ENSG00000212710
0.38153	-0.0645147	1.01716	-0.0634264	0.949427		ENSG00000212712
0						ENSG00000212717
274.289	-0.0231548	0.184694	-0.125368	0.900232	0.97564	ENSG00000212719
0.0800015	-0.0749451	3.49396	-0.0214499	0.982887		ENSG00000212721
0.0768285	-0.37621	3.8074	-0.0988101	0.921289		ENSG00000212722
1.72125	-1.36694	0.80286	-1.70259	0.0886446	0.480603	ENSG00000212724
0.10958	-0.420059	1.94594	-0.215864	0.829094		ENSG00000212725
20.1823	-0.0279139	0.328479	-0.0849792	0.932278	0.984378	ENSG00000212734
61.5172	-0.331363	0.314149	-1.05479	0.29152	0.717429	ENSG00000212743
212.043	-0.388257	0.162774	-2.38526	0.0170671	0.24713	ENSG00000212747
1.70146	-0.755489	0.558896	-1.35175	0.176454	0.604242	ENSG00000212766
0.665791	0.520759	0.722458	0.720816	0.471023		ENSG00000212768
0.0446007	0.136089	3.80739	0.0357433	0.971487		ENSG00000212769
0.542361	-0.487695	0.926684	-0.52628	0.598694		ENSG00000212789
4.39443	0.770931	0.911871	0.845439	0.397866	0.787984	ENSG00000212802
0.507448	-0.793288	0.813983	-0.974576	0.329771		ENSG00000212807
0.139157	-0.142467	1.76114	-0.0808944	0.935526		ENSG00000212829
0.844913	1.5992	1.09324	1.46281	0.143518		ENSG00000212855
0.844913	1.5992	1.09324	1.46281	0.143518		ENSG00000212856
0.204573	-0.666942	2.31757	-0.287776	0.773518		ENSG00000212857
25.8546	-0.105938	0.287235	-0.368821	0.712261	0.922805	ENSG00000212864
115.908	-0.109298	0.345895	-0.315986	0.752013	0.9357	ENSG00000212884
0.0790816	0.316258	3.80731	0.083066	0.933799		ENSG00000212899
0.0673022	-0.498326	3.64471	-0.136726	0.891247		ENSG00000212900
0.0535401	-0.505292	3.80727	-0.132717	0.894417		ENSG00000212901
2132.7	-0.0222989	0.280456	-0.0795097	0.936627	0.98507	ENSG00000212907
292.226	0.131082	0.191219	0.685507	0.493024	0.838718	ENSG00000212916
0.0782719	0.244722	2.43057	0.100685	0.9198		ENSG00000212928
1.30326	-1.00842	0.608814	-1.65636	0.0976489	0.494121	ENSG00000212930
0.286054	-0.687479	2.25331	-0.305098	0.760292		ENSG00000212932
0.01063	0	3.80749	0	1		ENSG00000212933
0.0577706	0.045988	3.68148	0.0124917	0.990033		ENSG00000212935
0.0171247	0	3.80749	0	1		ENSG00000212938
12.4026	1.01785	0.578673	1.75894	0.0785877	0.462696	ENSG00000212939
17.3428	-0.350415	0.393134	-0.891339	0.372747	0.771547	ENSG00000212950
31.8829	0.42397	0.24978	1.69737	0.0896259	0.480783	ENSG00000212951
3.42219	-0.476137	0.584487	-0.814623	0.415288	0.797632	ENSG00000212952
15.0572	-0.249904	0.336244	-0.743223	0.457347	0.819812	ENSG00000212961
249.248	-0.0997864	0.1555	-0.641713	0.52106	0.8517	ENSG00000212978
0.160133	-0.142056	1.40826	-0.100873	0.919651		ENSG00000212989
52.0304	-0.815991	0.271169	-3.00917	0.00261965	0.0980006	ENSG00000212993
0.908215	1.36645	0.717607	1.90418	0.0568868		ENSG00000212994
0.13605	-0.14999	1.75593	-0.0854192	0.931928		ENSG00000212997
0.323868	-0.462527	0.807846	-0.572543	0.566954		ENSG00000212998
0.596588	-0.818106	0.745661	-1.09716	0.272573		ENSG00000212999
1.38827	-0.883289	0.648371	-1.36232	0.173097	0.60099	ENSG00000213002
0.623356	-1.23732	1.04029	-1.18941	0.23428		ENSG00000213003
0						ENSG00000213005
2.65046	0.0561315	0.315658	0.177824	0.858861	0.965437	ENSG00000213013
0.0909109	-0.0557125	2.15054	-0.0259063	0.979332		ENSG00000213014
170.746	0.0894399	0.138582	0.645396	0.518671	0.850031	ENSG00000213015
0						ENSG00000213016
0.0226216	-0.0425732	3.80747	-0.0111815	0.991079		ENSG00000213018
829.418	0.135058	0.107283	1.2589	0.208067	0.640676	ENSG00000213020
2.43533	-0.21002	1.24117	-0.16921	0.865631	0.967243	ENSG00000213022
7.82741	0.506051	0.355461	1.42365	0.154549	0.582112	ENSG00000213023
1875.79	-0.0288471	0.0822063	-0.350911	0.725655	0.926873	ENSG00000213024
0.183952	0.219536	1.29367	0.1697	0.865246		ENSG00000213025
0.253276	0.439937	0.990457	0.444176	0.656916		ENSG00000213026
0.0172957	-0.163468	3.80746	-0.0429336	0.965754		ENSG00000213028
0.187938	-0.423104	2.49986	-0.169251	0.865599		ENSG00000213029
33.5691	0.594419	0.696932	0.852908	0.39371	0.785844	ENSG00000213030
0						ENSG00000213032
26.9908	-0.151433	0.317575	-0.476842	0.633475	0.897557	ENSG00000213033
0.0935734	0.135633	2.66809	0.0508352	0.959457		ENSG00000213035
3.81358	0.470028	0.369665	1.2715	0.203552	0.636451	ENSG00000213036
0.852187	-0.483007	0.803362	-0.601232	0.547686		ENSG00000213041
0.05878	0	3.80749	0	1		ENSG00000213045
0.752175	-0.442215	1.15462	-0.382995	0.701723		ENSG00000213046
1817.51	-0.148766	0.170931	-0.870327	0.384122	0.780452	ENSG00000213047
0						ENSG00000213048
0.461022	-0.140303	0.911287	-0.153961	0.877641		ENSG00000213049
0.769456	0.238072	1.02526	0.232207	0.816378		ENSG00000213050
1.62903	0.941717	1.14323	0.823733	0.410091	0.794791	ENSG00000213051
0.985544	-0.256929	0.584893	-0.439275	0.660462		ENSG00000213055
29.73	-0.00968237	0.298254	-0.0324635	0.974102	0.993905	ENSG00000213057
4.35446	0.232593	0.367937	0.632155	0.527286	0.853815	ENSG00000213058
0.5938	-0.0372632	0.671247	-0.0555133	0.95573		ENSG00000213060
0.170907	-0.24409	1.14046	-0.214028	0.830525		ENSG00000213061
59.8102	0.112967	0.179955	0.62775	0.530168	0.854631	ENSG00000213062
1.21003	0.395382	0.585174	0.675665	0.499253	0.84153	ENSG00000213063
1085.64	-0.0264135	0.101177	-0.261062	0.794045	0.947986	ENSG00000213064
0.206882	-0.380517	1.48658	-0.255968	0.797976		ENSG00000213065
557.268	-0.0897049	0.128671	-0.697167	0.485698	0.835331	ENSG00000213066
0.478993	-0.303726	0.798669	-0.38029	0.70373		ENSG00000213067
0.0346385	-0.163468	3.80746	-0.0429337	0.965754		ENSG00000213068
1.16174	0.271189	1.26209	0.214873	0.829866	0.958764	ENSG00000213069
0.177985	-0.0872681	1.40311	-0.0621963	0.950406		ENSG00000213070
11.0937	-0.233134	0.316586	-0.7364	0.461488	0.82195	ENSG00000213071
201.284	-0.410157	0.235269	-1.74336	0.0812716	0.467908	ENSG00000213073
7.94424	-0.0385471	0.288956	-0.133401	0.893876	0.974526	ENSG00000213075
0.505258	-0.671734	0.905144	-0.74213	0.458009		ENSG00000213076
41.1877	-0.244623	0.304627	-0.803023	0.421961	0.801861	ENSG00000213077
0.977531	0.302698	0.587129	0.515555	0.606165		ENSG00000213078
2757.8	-0.0630217	0.0976932	-0.645098	0.518864	0.85017	ENSG00000213079
0.294562	-1.04159	0.925328	-1.12564	0.260317		ENSG00000213080
0						ENSG00000213081
0.540892	-0.143609	0.714079	-0.20111	0.840612		ENSG00000213082
0.00856234	0	3.80749	0	1		ENSG00000213083
12.4519	0.0232673	0.378023	0.0615501	0.950921	0.989495	ENSG00000213084
40.235	-0.168697	0.306074	-0.551165	0.58152	0.875408	ENSG00000213085
2.42494	0.206824	0.532027	0.388748	0.697463	0.918282	ENSG00000213087
133.387	0.285019	0.478018	0.596251	0.551008	0.863824	ENSG00000213088
18.1352	-0.376363	0.35172	-1.07007	0.284589	0.71123	ENSG00000213089
39.4482	-0.179437	0.256842	-0.698627	0.484785	0.834489	ENSG00000213090
0.302424	-0.823263	1.44344	-0.570348	0.568442		ENSG00000213091
885.965	-0.124092	0.181666	-0.683078	0.494557	0.839294	ENSG00000213096
2.83676	-0.275852	0.810763	-0.340237	0.733678	0.930259	ENSG00000213100
18.2436	0.0223359	0.200556	0.11137	0.911323	0.978612	ENSG00000213104
0.0453988	0.015194	3.80738	0.00399067	0.996816		ENSG00000213107
0.0641219	-0.211953	3.63802	-0.0582605	0.953541		ENSG00000213108
0.841509	-0.0973778	0.642416	-0.15158	0.879518		ENSG00000213109
0.167996	0.566267	2.0585	0.275087	0.783249		ENSG00000213110
0.459453	-1.29673	0.873234	-1.48497	0.137551		ENSG00000213111
0.778287	-0.415679	0.707119	-0.587849	0.556634		ENSG00000213113
7.24326	0.241671	0.31524	0.766625	0.443304	0.814606	ENSG00000213115
0.277195	0.236576	0.926633	0.255307	0.798486		ENSG00000213117
0.0306609	-0.250865	3.80748	-0.0658873	0.947468		ENSG00000213118
0.605368	-0.531267	1.03591	-0.512852	0.608055		ENSG00000213120
1629.68	-0.418485	0.30769	-1.36009	0.173801	0.601684	ENSG00000213121
0.546742	-0.158893	0.650464	-0.244277	0.807017		ENSG00000213122
92.1997	-0.168562	0.207784	-0.811238	0.417229	0.798981	ENSG00000213123
0.0681255	-0.417878	3.11554	-0.134127	0.893302		ENSG00000213126
0.621834	0.0036095	0.768154	0.00469893	0.996251		ENSG00000213128
0.0789547	-0.147766	2.18864	-0.067515	0.946172		ENSG00000213130
2.9509	-0.502936	0.525375	-0.957291	0.338421	0.748483	ENSG00000213131
82.9858	-0.0512727	0.253361	-0.20237	0.839627	0.961165	ENSG00000213132
0.0479516	-0.288814	3.80291	-0.0759457	0.939462		ENSG00000213133
0						ENSG00000213135
9.82828	-0.0784064	0.370741	-0.211486	0.832508	0.959698	ENSG00000213137
33.2652	-0.0496571	0.281819	-0.176202	0.860135	0.965906	ENSG00000213139
0.0566663	-0.0426875	3.20004	-0.0133397	0.989357		ENSG00000213140
3.06284	0.320881	0.441717	0.726439	0.46757	0.825446	ENSG00000213144
2042.57	0.193251	0.255271	0.757042	0.449025	0.816866	ENSG00000213145
4.98137	-0.0491544	0.978433	-0.0502379	0.959933	0.990998	ENSG00000213147
0.260415	-0.225022	0.938265	-0.239828	0.810464		ENSG00000213148
5.37724	0.173779	0.283108	0.613824	0.539332	0.858495	ENSG00000213149
0.00474825	-0.250864	3.80748	-0.0658872	0.947468		ENSG00000213150
13.9942	-0.296428	0.299989	-0.988129	0.32309	0.739389	ENSG00000213152
0.2214	-0.1622	1.40757	-0.115234	0.90826		ENSG00000213153
0.0730319	-0.0716629	3.11661	-0.0229939	0.981655		ENSG00000213155
1.03053	-0.0799146	0.820412	-0.0974079	0.922402		ENSG00000213157
0.039717	-0.250865	3.80748	-0.0658874	0.947467		ENSG00000213158
0.0100533	0	3.80749	0	1		ENSG00000213159
1109.52	0.0999146	0.228444	0.43737	0.661843	0.906804	ENSG00000213160
25.2126	-0.40269	0.52887	-0.761417	0.446408	0.815964	ENSG00000213165
5.789	-0.267591	0.430976	-0.620895	0.534669	0.856443	ENSG00000213167
1.02203	0.560411	0.622177	0.900726	0.367734		ENSG00000213169
0						ENSG00000213170
6.16273	-0.262081	0.345173	-0.759275	0.447688	0.816142	ENSG00000213171
1.3606	-0.7805	0.543964	-1.43484	0.151333	0.577097	ENSG00000213172
0.140421	-0.374119	1.88904	-0.198048	0.843008		ENSG00000213174
0.327297	-0.25738	0.880414	-0.29234	0.770027		ENSG00000213176
0.180838	-0.329616	1.39458	-0.236355	0.813157		ENSG00000213177
280.115	0.358431	0.536801	0.667718	0.504314	0.843322	ENSG00000213178
0.474915	-0.165384	0.862259	-0.191803	0.847897		ENSG00000213179
0.100026	0.0144991	2.34986	0.0061702	0.995077		ENSG00000213180
0.00474825	-0.250864	3.80748	-0.0658872	0.947468		ENSG00000213181
0.245855	-1.21134	3.10742	-0.389822	0.696668		ENSG00000213182
2.10505	-0.848292	0.406442	-2.08712	0.0368774	0.34595	ENSG00000213183
0.272932	-0.15115	1.09562	-0.137958	0.890273		ENSG00000213184
52.6794	-0.350023	0.20987	-1.66781	0.0953525	0.491468	ENSG00000213185
852.763	0.106241	0.155501	0.683219	0.494468	0.839294	ENSG00000213186
0.192076	-0.160991	1.85908	-0.0865973	0.930992		ENSG00000213187
0.976093	-0.240246	0.627475	-0.382878	0.70181		ENSG00000213188
176.407	-0.0357147	0.157543	-0.226699	0.820658	0.956966	ENSG00000213189
174.813	-0.401782	0.219964	-1.82658	0.0677623	0.435901	ENSG00000213190
0.111596	-0.110507	2.62245	-0.0421387	0.966388		ENSG00000213194
28.577	-0.183465	0.296526	-0.618715	0.536104	0.856965	ENSG00000213197
13.6769	0.210433	0.362245	0.580913	0.561299	0.867714	ENSG00000213199
0.0582128	-0.0200971	3.6829	-0.00545687	0.995646		ENSG00000213201
173.636	-0.231437	0.215377	-1.07457	0.282568	0.710058	ENSG00000213203
31.5531	-0.101203	0.223696	-0.452416	0.650969	0.902176	ENSG00000213204
0.168305	0.130792	1.74176	0.075092	0.940142		ENSG00000213205
0.0251564	0.0460127	3.80744	0.0120849	0.990358		ENSG00000213209
0.116337	-0.175729	1.95656	-0.089815	0.928434		ENSG00000213210
1.2524	-0.175639	0.588522	-0.298441	0.765367	0.93929	ENSG00000213211
0.478274	-0.526397	0.930517	-0.565704	0.571595		ENSG00000213212
157.197	0.92698	0.33698	2.75085	0.00594409	0.15302	ENSG00000213213
803.465	0.438353	0.278523	1.57385	0.115523	0.525683	ENSG00000213214
0.027313	-0.288813	3.80738	-0.075856	0.939534		ENSG00000213215
3.18872	-0.2823	0.303772	-0.929314	0.352726	0.759711	ENSG00000213216
0.0340527	0	3.80749	0	1		ENSG00000213218
113.941	0.00458391	0.159518	0.028736	0.977075	0.994635	ENSG00000213221
0.318297	0.146967	0.966406	0.152076	0.879127		ENSG00000213222
4.38941	0.369052	0.49327	0.748175	0.454355	0.818314	ENSG00000213225
0.142464	-0.0204322	1.8963	-0.0107748	0.991403		ENSG00000213226
10.1947	0.508822	0.299869	1.69681	0.0897318	0.481012	ENSG00000213228
0.05146	-0.163469	3.80746	-0.0429339	0.965754		ENSG00000213231
0.183338	-1.03058	1.48092	-0.695906	0.486488		ENSG00000213232
0						ENSG00000213233
1.76035	-0.0531932	0.704964	-0.0754552	0.939853	0.985985	ENSG00000213234
15.6598	0.0775779	0.601329	0.129011	0.897349	0.975084	ENSG00000213235
3.65579	-0.552172	0.432036	-1.27807	0.201225	0.632953	ENSG00000213236
1.64167	0.575613	0.507436	1.13436	0.256646	0.68576	ENSG00000213237
0.0391338	-0.0425735	3.80747	-0.0111816	0.991079		ENSG00000213238
0.823977	-0.0658239	0.6797	-0.0968426	0.922851		ENSG00000213239
3116.11	-0.0993084	0.160711	-0.617933	0.53662	0.857202	ENSG00000213240
10.2357	-0.239777	0.434761	-0.551516	0.58128	0.875286	ENSG00000213244
1149.07	-0.183005	0.160611	-1.13943	0.254525	0.684059	ENSG00000213246
0.212237	1.15137	1.5055	0.764777	0.444405		ENSG00000213247
2.33725	0.315504	0.516114	0.611306	0.540997	0.858914	ENSG00000213250
1.20146	-0.0566189	0.631234	-0.0896955	0.928529	0.983451	ENSG00000213252
19.2773	0.24692	0.28718	0.859809	0.389894	0.783112	ENSG00000213253
3.37052	-0.428618	0.499477	-0.858135	0.390818	0.783987	ENSG00000213260
1.13614	-1.12349	0.75458	-1.48889	0.136517	0.559522	ENSG00000213261
0.0667688	-0.41101	2.77289	-0.148224	0.882166		ENSG00000213262
0.357508	-0.0028911	1.18701	-0.00243562	0.998057		ENSG00000213264
35.0839	-0.86311	0.329814	-2.61696	0.00887169	0.186576	ENSG00000213265
1.61915	-0.124491	0.534938	-0.23272	0.815979	0.956267	ENSG00000213269
2.60455	-0.658337	0.397641	-1.6556	0.0978022	0.494121	ENSG00000213270
1.0653	-0.836652	0.561755	-1.48935	0.136394		ENSG00000213272
1.22731	-1.24303	0.668671	-1.85895	0.0630338	0.424086	ENSG00000213275
0						ENSG00000213277
8.69488	-0.49742	0.358662	-1.38688	0.165479	0.593292	ENSG00000213279
1.08392	-0.450181	0.502625	-0.89566	0.370435	0.76984	ENSG00000213280
3154.31	0.150182	0.13752	1.09207	0.274803	0.703252	ENSG00000213281
33.4711	-0.172081	0.31821	-0.540779	0.58866	0.87822	ENSG00000213283
0.718447	-0.262465	3.20914	-0.0817867	0.934816		ENSG00000213285
0.0370257	-0.397393	3.80728	-0.104377	0.91687		ENSG00000213287
3.32675	0.670089	0.46682	1.43543	0.151164	0.576756	ENSG00000213290
0.590244	-0.857359	0.755429	-1.13493	0.256405		ENSG00000213291
0.465706	0.0498014	0.751626	0.0662581	0.947172		ENSG00000213293
0.472498	0.49838	1.0733	0.464343	0.642402		ENSG00000213295
1.56398	-0.513675	0.426455	-1.20452	0.228388	0.660951	ENSG00000213296
168.938	-0.00148899	0.113107	-0.0131644	0.989497	0.997894	ENSG00000213297
0.952202	-0.333284	1.33764	-0.249159	0.803238		ENSG00000213300
0.0527862	-0.498317	3.80728	-0.130885	0.895866		ENSG00000213301
0.736605	-0.220881	0.551001	-0.400872	0.688515		ENSG00000213302
2.29571	-0.0205617	0.392007	-0.0524524	0.958168	0.990555	ENSG00000213303
0.513045	0.546832	0.756988	0.722379	0.470061		ENSG00000213304
3.70297	0.232446	0.39368	0.590443	0.554894	0.865735	ENSG00000213305
0.921498	0.909615	0.801984	1.13421	0.256708		ENSG00000213307
1.56581	0.490009	0.804366	0.609187	0.542401	0.859521	ENSG00000213309
0.185144	-0.207959	1.28391	-0.161974	0.871326		ENSG00000213310
1.71119	-0.732996	0.406533	-1.80304	0.0713816	0.445214	ENSG00000213312
3.92962	0.666	1.19575	0.556972	0.577547	0.8734	ENSG00000213315
24.4658	-0.165424	0.333469	-0.49607	0.619845	0.892387	ENSG00000213316
0.0997525	-0.102799	2.14613	-0.0479	0.961796		ENSG00000213318
1.01161	-0.6954	0.913935	-0.760885	0.446726		ENSG00000213326
0.253928	0.640227	1.3133	0.487493	0.625909		ENSG00000213328
0.439098	0.499378	0.903803	0.552529	0.580586		ENSG00000213331
0.163134	0.558959	1.48763	0.375738	0.707112		ENSG00000213332
1.86377	0.522996	0.857014	0.610254	0.541694	0.859224	ENSG00000213333
1.10253	0.457934	0.448296	1.0215	0.307017	0.729533	ENSG00000213335
194.459	-0.130177	0.104008	-1.2516	0.210714	0.643225	ENSG00000213337
1.01978	-0.411769	0.463327	-0.888722	0.374152		ENSG00000213338
378.217	-0.150427	0.144608	-1.04023	0.298231	0.722155	ENSG00000213339
1347.81	-0.0636609	0.115876	-0.549388	0.582739	0.875808	ENSG00000213341
0.471197	-0.0387311	0.643484	-0.0601897	0.952005		ENSG00000213343
0.845569	-1.38993	0.924208	-1.50392	0.132603		ENSG00000213344
107.812	-0.12777	0.200514	-0.637211	0.523988	0.853178	ENSG00000213347
4.22489	-0.00846902	0.411295	-0.0205911	0.983572	0.996283	ENSG00000213352
0.166528	-0.589929	1.75679	-0.335799	0.737022		ENSG00000213355
2.00162	-0.592951	0.61295	-0.967373	0.333357	0.745032	ENSG00000213356
12.0028	-0.625074	0.374202	-1.67042	0.0948363	0.490937	ENSG00000213358
0.0828501	0.0690821	2.73177	0.0252884	0.979825		ENSG00000213361
7.25972	-0.257378	0.430134	-0.598366	0.549595	0.862955	ENSG00000213362
2.49443	0.262371	0.424533	0.618024	0.53656	0.857202	ENSG00000213363
0.128526	-0.00376169	1.61986	-0.00232223	0.998147		ENSG00000213365
211.213	-0.142957	0.207631	-0.688513	0.49113	0.837722	ENSG00000213366
1.12272	-0.795857	0.630547	-1.26217	0.206888	0.640103	ENSG00000213368
0.177331	0.0671588	1.48064	0.045358	0.963822		ENSG00000213370
31.5256	-0.306455	0.29162	-1.05087	0.293318	0.718932	ENSG00000213371
2.80141	-0.450219	0.569353	-0.790755	0.429087	0.806157	ENSG00000213373
0.256561	0.391386	1.12011	0.349418	0.726776		ENSG00000213375
3.25268	0.583724	0.453816	1.28626	0.198353	0.629321	ENSG00000213376
789.606	0.0139601	0.0904701	0.154306	0.877369	0.969833	ENSG00000213380
1.28167	0.967241	0.497896	1.94266	0.0520577	0.391822	ENSG00000213383
0.00672559	-0.0425729	3.80747	-0.0111814	0.991079		ENSG00000213384
17.1753	-0.191221	0.240079	-0.79649	0.425747	0.803771	ENSG00000213385
2.3038	-0.183529	0.336378	-0.545603	0.585339	0.876376	ENSG00000213386
505.207	-0.00818951	0.105285	-0.0777842	0.938	0.985401	ENSG00000213390
0.0525066	-0.0748828	3.80743	-0.0196675	0.984309		ENSG00000213391
0.425758	0.143284	0.89326	0.160406	0.872561		ENSG00000213393
1.76071	-0.487317	0.426425	-1.1428	0.253123	0.682794	ENSG00000213394
230.192	-0.0910695	0.11327	-0.804001	0.421396	0.801671	ENSG00000213397
74.0988	-0.022721	0.225506	-0.100755	0.919745	0.981171	ENSG00000213398
1.11821	-0.0547124	0.607058	-0.0901272	0.928186	0.983451	ENSG00000213399
0.127601	0.0192549	1.62718	0.0118333	0.990559		ENSG00000213400
0.614134	1.08468	1.13384	0.956641	0.338748		ENSG00000213401
115.986	-0.766735	0.278824	-2.74989	0.00596155	0.153134	ENSG00000213402
0.0126531	-0.0425729	3.80747	-0.0111814	0.991079		ENSG00000213403
8.84896	1.05766	0.636507	1.66167	0.0965793	0.492939	ENSG00000213406
0.401766	-0.96622	0.841467	-1.14826	0.250863		ENSG00000213409
5.65467	-0.374062	0.379438	-0.985831	0.324216	0.739797	ENSG00000213410
87.6464	-0.841004	0.303292	-2.77291	0.00555567	0.148304	ENSG00000213411
59.3853	-0.391691	0.485793	-0.806293	0.420074	0.800583	ENSG00000213412
9.83872	-0.804051	0.416743	-1.92937	0.0536851	0.397057	ENSG00000213413
0.562543	-0.0593793	0.692154	-0.0857893	0.931634		ENSG00000213414
0.0118745	-0.250864	3.80748	-0.0658872	0.947468		ENSG00000213416
0.023053	-0.250864	3.80748	-0.0658872	0.947468		ENSG00000213417
17.8364	0.0713384	0.267289	0.266896	0.789549	0.946505	ENSG00000213420
0.308038	0.106126	1.07089	0.0991008	0.921058		ENSG00000213421
0.0883558	-0.27869	2.38353	-0.116923	0.906921		ENSG00000213423
21.235	-0.188731	0.402426	-0.468984	0.639081	0.898664	ENSG00000213424
1.72743	-0.21302	1.09757	-0.194084	0.84611	0.963255	ENSG00000213430
3.47715	0.481475	0.462721	1.04053	0.298094	0.721973	ENSG00000213431
1.37432	0.000787813	0.691096	0.00113995	0.99909	0.999779	ENSG00000213432
13.2885	0.177977	0.195868	0.908659	0.36353	0.765165	ENSG00000213433
0.85622	0.590662	0.626654	0.942565	0.345904		ENSG00000213434
0.24119	0.879829	1.16537	0.75498	0.450261		ENSG00000213435
0.00263344	-0.06759	3.80748	-0.0177519	0.985837		ENSG00000213438
0.01508	0	3.80749	0	1		ENSG00000213439
0.0986606	-0.22926	2.35442	-0.0973747	0.922429		ENSG00000213440
1.93353	0.379381	0.640409	0.592404	0.55358	0.864696	ENSG00000213442
83.7684	-0.4824	0.250496	-1.92578	0.0541314	0.397352	ENSG00000213443
971.076	-0.306309	0.144508	-2.11967	0.0340336	0.332664	ENSG00000213445
0.245924	-0.512323	0.929653	-0.55109	0.581572		ENSG00000213448
0.470931	0.328024	0.970429	0.338019	0.735349		ENSG00000213449
1.08927	0.586124	0.471409	1.24334	0.213741	0.646239	ENSG00000213450
0.0284016	-0.376209	3.8074	-0.0988099	0.921289		ENSG00000213451
0.0209799	-0.163468	3.80746	-0.0429337	0.965754		ENSG00000213452
9.87888	-0.444663	0.397038	-1.11995	0.262735	0.692265	ENSG00000213453
0.386666	-0.420027	0.749649	-0.560298	0.575276		ENSG00000213455
2.71452	-0.370157	0.374238	-0.989096	0.322616	0.739014	ENSG00000213461
1122.7	-0.311973	0.28339	-1.10086	0.270958	0.699296	ENSG00000213462
823.528	0.137366	0.105727	1.29925	0.193859	0.625839	ENSG00000213463
796.806	-0.168567	0.140791	-1.19728	0.231196	0.663967	ENSG00000213465
40.4008	-0.156268	0.180319	-0.866618	0.386151	0.781366	ENSG00000213467
86.9533	-0.770927	0.347913	-2.21586	0.0267011	0.298409	ENSG00000213468
1.61503	-1.63451	1.08115	-1.51183	0.130578	0.552451	ENSG00000213470
2.27258	1.04268	0.380342	2.74143	0.00611723	0.155302	ENSG00000213471
0.809669	-0.348202	1.04745	-0.332429	0.739565		ENSG00000213478
0.230227	-0.575276	1.53049	-0.375876	0.707009		ENSG00000213480
0.969714	-1.02785	0.769068	-1.33649	0.181388		ENSG00000213483
0.367376	-0.157288	1.0002	-0.157257	0.875043		ENSG00000213484
0.215129	0.278975	1.42816	0.195339	0.845128		ENSG00000213486
0.0908546	0.225855	3.00871	0.075067	0.940161		ENSG00000213487
0.0412555	-0.288813	3.80738	-0.0758561	0.939534		ENSG00000213488
0.066534	0.316188	3.60588	0.087687	0.930125		ENSG00000213489
33.3555	0.00683516	0.428622	0.0159468	0.987277	0.997459	ENSG00000213492
1.63505	-1.28338	0.911895	-1.40737	0.159316	0.586909	ENSG00000213493
35.5371	0.608678	0.444503	1.36935	0.170891	0.599307	ENSG00000213494
0.838279	-0.281016	0.761691	-0.368937	0.712175		ENSG00000213495
0.432957	-0.504001	0.756199	-0.666492	0.505096		ENSG00000213498
0.758755	0.272416	0.756771	0.359972	0.718868		ENSG00000213500
1.14465	0.539077	0.554706	0.971825	0.331138	0.743893	ENSG00000213509
8.68813	0.401807	0.471195	0.85274	0.393803	0.785844	ENSG00000213512
25.6227	-0.27873	0.371597	-0.750088	0.453202	0.818314	ENSG00000213513
1.86477	0.571408	0.37603	1.51958	0.128616	0.549365	ENSG00000213514
1061.69	0.148412	0.124816	1.18905	0.234421	0.667894	ENSG00000213516
0.639982	0.668626	0.80842	0.827078	0.408193		ENSG00000213519
1.01808	-0.428614	0.883642	-0.485054	0.627638		ENSG00000213522
734.044	0.0631759	0.111394	0.567137	0.570621	0.87122	ENSG00000213523
0.0230359	0.0460127	3.80744	0.0120849	0.990358		ENSG00000213525
0.627515	-0.377575	1.02799	-0.367294	0.7134		ENSG00000213526
0.0562796	0	3.80749	0	1		ENSG00000213527
0.0202896	-0.163468	3.80746	-0.0429336	0.965754		ENSG00000213529
0.185442	-0.227575	1.88625	-0.12065	0.903969		ENSG00000213530
576.084	-0.15578	0.128797	-1.2095	0.226471	0.658624	ENSG00000213533
0						ENSG00000213536
0.546908	-0.574707	0.901566	-0.637455	0.523829		ENSG00000213538
1.49527	0.380677	0.758564	0.501839	0.615781	0.89079	ENSG00000213539
4.23125	-0.204808	0.375144	-0.545945	0.585104	0.876376	ENSG00000213540
7.48715	-0.322516	0.292059	-1.10429	0.26947	0.69781	ENSG00000213542
0						ENSG00000213543
0						ENSG00000213547
0.0687123	0.225916	3.1245	0.0723047	0.942359		ENSG00000213548
2.62561	-0.278005	0.477282	-0.582476	0.560246	0.867367	ENSG00000213549
938.88	-0.160757	0.130504	-1.23182	0.218018	0.650411	ENSG00000213551
1.98042	0.357833	0.652347	0.548532	0.583327	0.876053	ENSG00000213553
0.0148123	0	3.80749	0	1		ENSG00000213556
1.45468	-0.508043	1.43412	-0.354255	0.723148	0.925759	ENSG00000213557
0.342134	-0.0861026	0.751823	-0.114525	0.908822		ENSG00000213558
0.977037	0.0153068	0.882487	0.017345	0.986161		ENSG00000213559
4.41829	0.492965	0.412916	1.19386	0.232532	0.665609	ENSG00000213560
4.85568	0.400425	0.511627	0.782651	0.433832	0.808651	ENSG00000213561
471.707	-0.0440325	0.1471	-0.299336	0.764683	0.93911	ENSG00000213563
0.367453	-0.299418	1.00365	-0.298329	0.765452		ENSG00000213568
0.452887	0.618795	0.660413	0.936981	0.348768		ENSG00000213569
1.56407	-0.491904	0.448907	-1.09578	0.273175	0.70206	ENSG00000213574
0.59906	0.454366	0.835819	0.543617	0.586705		ENSG00000213578
0.487253	-0.49703	0.72895	-0.681844	0.495338		ENSG00000213579
9674.64	0.345519	0.144505	2.39106	0.0167998	0.246435	ENSG00000213585
0.0774082	-0.0202817	3.08623	-0.00657169	0.994757		ENSG00000213587
290.959	-0.112729	0.144311	-0.781151	0.434714	0.809043	ENSG00000213588
15.5984	-0.495014	0.329621	-1.50177	0.133157	0.556249	ENSG00000213590
1.70615	-0.15278	0.422966	-0.361211	0.717941	0.924823	ENSG00000213592
2112.3	0.0480854	0.118771	0.404857	0.685582	0.913635	ENSG00000213593
0.849877	-0.0973086	0.883145	-0.110184	0.912263		ENSG00000213594
6.93841	0.499366	0.667698	0.747893	0.454525	0.818314	ENSG00000213598
183.042	-0.00372837	0.348139	-0.0107094	0.991455	0.998284	ENSG00000213599
3.03964	0.334763	0.480516	0.696674	0.486007	0.835351	ENSG00000213600
1.92875	0.193274	0.463908	0.41662	0.676956	0.910723	ENSG00000213601
0.0542942	-0.200239	3.7191	-0.0538407	0.957062		ENSG00000213604
4.64685	-0.704845	0.482562	-1.46063	0.144116	0.569178	ENSG00000213605
1.55037	1.58667	0.622565	2.5486	0.0108157	0.204246	ENSG00000213606
0.0216369	-0.0425732	3.80747	-0.0111815	0.991079		ENSG00000213607
1.43894	1.01215	0.432804	2.33859	0.0193569	0.260209	ENSG00000213608
2.00359	-0.0871646	0.908246	-0.0959703	0.923544	0.982045	ENSG00000213609
0.395396	0.734892	1.78837	0.410928	0.681126		ENSG00000213612
30.1664	-0.18281	0.255824	-0.714593	0.47486	0.827741	ENSG00000213613
3018.06	-0.0688647	0.152904	-0.450379	0.652437	0.902893	ENSG00000213614
1073.75	-0.0229345	0.112238	-0.204339	0.838089	0.960548	ENSG00000213619
0.213259	-0.469982	1.10584	-0.425002	0.670835		ENSG00000213620
2.33609	0.415352	0.39725	1.04557	0.295761	0.720457	ENSG00000213621
29.813	-0.369851	0.297827	-1.24183	0.214299	0.646511	ENSG00000213622
4221.64	0.109564	0.111819	0.979833	0.327168	0.741647	ENSG00000213625
3168.63	-0.37697	0.191298	-1.97059	0.0487702	0.382218	ENSG00000213626
0.0399984	-0.37621	3.8074	-0.0988101	0.921289		ENSG00000213630
101.624	0.475599	0.318731	1.49216	0.135656	0.559266	ENSG00000213638
15959.6	-0.148293	0.14711	-1.00804	0.313434	0.733414	ENSG00000213639
1.1153	-0.414435	0.600656	-0.689971	0.490212	0.837267	ENSG00000213640
0.371242	-0.108839	1.09584	-0.09932	0.920884		ENSG00000213641
0.215587	-0.40906	1.15461	-0.354283	0.723127		ENSG00000213642
0.00474825	-0.250864	3.80748	-0.0658872	0.947468		ENSG00000213643
0.0193335	-0.288813	3.80738	-0.075856	0.939534		ENSG00000213644
0.132111	0.285945	1.91271	0.149497	0.881161		ENSG00000213645
476.893	0.532241	0.231798	2.29615	0.0216675	0.273375	ENSG00000213648
0.299671	-1.38843	0.969275	-1.43244	0.152018		ENSG00000213650
0.00672559	-0.0425729	3.80747	-0.0111814	0.991079		ENSG00000213652
0.247421	-0.0453606	0.807721	-0.0561587	0.955215		ENSG00000213653
296.876	-0.000767229	0.143239	-0.0053563	0.995726	0.998913	ENSG00000213654
0.0380006	-0.200227	3.80735	-0.0525897	0.958059		ENSG00000213655
0.927498	-0.0490825	0.744369	-0.0659383	0.947427		ENSG00000213657
95.9523	-0.753414	0.32139	-2.34424	0.0190661	0.258824	ENSG00000213658
16.3063	0.0138518	0.317386	0.0436433	0.965189	0.991651	ENSG00000213659
0.186644	0.0138238	1.86347	0.0074183	0.994081		ENSG00000213661
0.143795	0.442603	1.74901	0.253059	0.800223		ENSG00000213663
0.0223883	-0.376209	3.8074	-0.0988099	0.921289		ENSG00000213664
0.889692	-0.318753	0.580938	-0.548687	0.58322		ENSG00000213667
0.3372	-0.100262	0.940786	-0.106572	0.915128		ENSG00000213669
18.9949	-0.609769	0.380394	-1.60299	0.108936	0.514823	ENSG00000213671
524.109	0.0936201	0.127162	0.736228	0.461592	0.822006	ENSG00000213672
3.77433	0.872469	0.831659	1.04907	0.294145	0.719599	ENSG00000213673
1689.84	-0.114358	0.112004	-1.02103	0.307243	0.729692	ENSG00000213676
0.504568	-1.05945	0.736796	-1.43791	0.15046		ENSG00000213683
0.513408	-0.336668	1.06365	-0.316522	0.751606		ENSG00000213684
0.756179	1.04239	0.798148	1.30601	0.191548		ENSG00000213686
229.865	0.0477936	0.171341	0.278939	0.780292	0.944242	ENSG00000213689
0.180263	-0.726111	3.15314	-0.230282	0.817873		ENSG00000213690
45.8705	-0.117682	0.248751	-0.47309	0.636149	0.897893	ENSG00000213693
1065.08	-0.19989	0.246886	-0.809645	0.418144	0.799269	ENSG00000213694
2.6365	-0.494617	0.563263	-0.878128	0.379874	0.777601	ENSG00000213695
0.13737	-0.0213433	1.88608	-0.0113162	0.990971		ENSG00000213697
0.0803855	0.195032	3.05126	0.0639186	0.949035		ENSG00000213698
2121.87	-0.0791244	0.13131	-0.602575	0.546791	0.861511	ENSG00000213699
13.4078	0.235931	0.29917	0.78862	0.430334	0.806974	ENSG00000213700
1.88373	0.246615	0.411456	0.599372	0.548925	0.862508	ENSG00000213701
1.03362	-0.81895	1.09385	-0.748689	0.454045		ENSG00000213702
6.25801	-0.000999059	0.29154	-0.00342683	0.997266	0.999326	ENSG00000213703
2.09978	0.402036	0.678817	0.592259	0.553677	0.864799	ENSG00000213704
1.33482	0.222459	0.540222	0.411792	0.680492	0.911706	ENSG00000213706
0.566814	0.114826	1.00589	0.114153	0.909116		ENSG00000213707
0.0239687	-0.0425732	3.80747	-0.0111815	0.991079		ENSG00000213708
1.35366	-0.813905	0.566414	-1.43694	0.150734	0.576547	ENSG00000213711
0.560956	-0.00732857	0.665137	-0.0110181	0.991209		ENSG00000213713
2.60431	-0.286099	0.37506	-0.762808	0.445578	0.815913	ENSG00000213714
0						ENSG00000213716
0.429577	-0.27062	0.82555	-0.327805	0.743059		ENSG00000213717
12688.8	0.116926	0.15611	0.749001	0.453857	0.818314	ENSG00000213719
0.0118745	-0.250864	3.80748	-0.0658872	0.947468		ENSG00000213721
996.954	-0.116178	0.163994	-0.708432	0.478677	0.830373	ENSG00000213722
7.42799	-0.358634	0.353877	-1.01344	0.31085	0.732078	ENSG00000213724
0.332924	-0.412756	1.06746	-0.386671	0.699		ENSG00000213726
0.135104	0.333067	1.60613	0.207372	0.835719		ENSG00000213727
1.09657	0.794498	0.570947	1.39155	0.16406	0.592625	ENSG00000213729
0.429169	0.0234146	1.16584	0.0200839	0.983976		ENSG00000213730
0						ENSG00000213731
2.95857	0.356993	0.439958	0.811426	0.417121	0.798981	ENSG00000213735
0						ENSG00000213736
0.130888	-0.239549	2.07973	-0.115183	0.9083		ENSG00000213739
0.839519	1.03629	0.715394	1.44856	0.14746		ENSG00000213740
6714.19	-0.182225	0.250275	-0.7281	0.466553	0.824851	ENSG00000213741
89.0259	-0.227278	0.204839	-1.10954	0.267196	0.696258	ENSG00000213742
0.212771	0.243098	1.30425	0.186388	0.85214		ENSG00000213744
0						ENSG00000213747
0.913117	-0.113612	0.666529	-0.170454	0.864653		ENSG00000213750
0.0417447	-0.451406	3.80734	-0.118562	0.905622		ENSG00000213752
682.83	-0.128959	0.105605	-1.22114	0.222032	0.654372	ENSG00000213753
8.52681	-0.00122537	0.329773	-0.00371581	0.997035	0.999319	ENSG00000213754
0.33198	-0.219915	1.37405	-0.160048	0.872843		ENSG00000213755
5.83227	0.871186	0.783775	1.11153	0.266342	0.695889	ENSG00000213757
4.39143	0.747073	0.647419	1.15393	0.248531	0.678843	ENSG00000213759
10.7136	-0.0881319	0.250885	-0.351284	0.725376	0.926624	ENSG00000213760
1.35187	-0.553742	0.527084	-1.05058	0.293453	0.718932	ENSG00000213761
861.993	-0.123662	0.13944	-0.886847	0.375161	0.773984	ENSG00000213762
4.5962	0.253058	0.497482	0.508678	0.610978	0.888722	ENSG00000213763
0.60771	0.107698	0.669975	0.160749	0.872291		ENSG00000213770
1.78914	-0.827079	0.949723	-0.870863	0.383829	0.780417	ENSG00000213771
0.0735779	-0.163847	2.4346	-0.0672992	0.946343		ENSG00000213772
0.0618993	-0.417851	2.48512	-0.168141	0.866472		ENSG00000213774
5.68367	-0.0401186	0.302785	-0.132499	0.89459	0.97458	ENSG00000213777
0.339958	-0.524472	1.08174	-0.484839	0.62779		ENSG00000213778
0.033386	0	3.80749	0	1		ENSG00000213779
262.623	-0.275321	0.147716	-1.86385	0.0623432	0.422019	ENSG00000213780
34.7451	1.33524	0.549285	2.43087	0.0150628	0.236679	ENSG00000213781
1663.51	-0.212889	0.13513	-1.57544	0.115154	0.52505	ENSG00000213782
0.245733	0.0735834	1.29809	0.0566861	0.954795		ENSG00000213783
2.03271	0.242817	0.426445	0.569399	0.569086	0.870707	ENSG00000213785
0.415204	-0.527291	1.30081	-0.405355	0.685216		ENSG00000213786
0.208038	-0.313756	1.58962	-0.197378	0.843532		ENSG00000213787
1.05794	-0.369206	0.523077	-0.705835	0.480291		ENSG00000213790
0.393391	0.285301	1.09031	0.26167	0.793576		ENSG00000213791
24.3041	0.515405	0.196672	2.62063	0.00877669	0.18567	ENSG00000213793
0.158283	-0.0349287	1.51846	-0.0230027	0.981648		ENSG00000213798
995.255	0.0152824	0.11201	0.136439	0.891475	0.973909	ENSG00000213799
117.123	0.566878	0.526833	1.07601	0.281922	0.710058	ENSG00000213801
87.8213	-0.630618	0.305968	-2.06106	0.0392973	0.354769	ENSG00000213809
0.0574134	0.268065	3.20128	0.0837368	0.933266		ENSG00000213816
1.44388	0.385024	0.503329	0.764954	0.444299	0.815358	ENSG00000213820
15.9655	0.274204	0.661532	0.414499	0.678508	0.911034	ENSG00000213822
1.0195	0.752832	0.580371	1.29716	0.194577		ENSG00000213828
14.9212	0.292765	0.297823	0.98302	0.325598	0.740559	ENSG00000213830
0.618209	-0.244259	0.589562	-0.414306	0.67865		ENSG00000213839
15.378	-0.260808	0.298875	-0.872634	0.382863	0.779728	ENSG00000213842
36.7046	0.260302	0.237158	1.09759	0.272384	0.701206	ENSG00000213846
0.266076	0.520891	0.985882	0.52835	0.597256		ENSG00000213849
1.14456	0.113279	0.905768	0.125064	0.900473	0.975787	ENSG00000213851
3622.14	0.338934	0.169284	2.00217	0.0452669	0.373694	ENSG00000213853
0.614094	0.536608	0.700914	0.765583	0.443925		ENSG00000213854
28.3873	0.230244	0.233377	0.986577	0.32385	0.739575	ENSG00000213856
3.9738	0.282817	0.349034	0.810284	0.417777	0.799269	ENSG00000213857
552.167	0.160399	0.209913	0.764121	0.444795	0.815515	ENSG00000213859
2770.37	-0.0205548	0.19214	-0.106978	0.914806	0.980296	ENSG00000213860
0.865154	0.335041	0.66061	0.507169	0.612036		ENSG00000213862
5.75862	-0.40922	0.301577	-1.35693	0.174803	0.602436	ENSG00000213863
1.32536	0.433363	0.523317	0.828109	0.407609	0.794036	ENSG00000213864
84.2549	-0.318794	0.208672	-1.52772	0.126581	0.545885	ENSG00000213865
1.66615	0.407121	0.4027	1.01098	0.312027	0.732531	ENSG00000213866
0.425471	-0.184058	0.648489	-0.283827	0.776543		ENSG00000213867
0.132128	0.472362	2.31227	0.204285	0.83813		ENSG00000213871
0.951265	-0.496092	0.575633	-0.86182	0.388786		ENSG00000213872
0.327687	-0.743446	0.809329	-0.918596	0.358307		ENSG00000213873
0.713492	-0.793074	0.540831	-1.4664	0.142539		ENSG00000213875
3.74835	-0.451069	0.366587	-1.23045	0.218527	0.651148	ENSG00000213876
0.262862	0.645859	1.27258	0.507521	0.61179		ENSG00000213877
2.19938	-0.328893	0.371654	-0.884942	0.376188	0.774541	ENSG00000213880
16.1136	0.0141463	0.239056	0.0591755	0.952812	0.989735	ENSG00000213881
0						ENSG00000213882
17.0665	-0.182017	0.271581	-0.670212	0.502723	0.842883	ENSG00000213885
3531.08	-0.233874	0.380983	-0.613868	0.539302	0.858495	ENSG00000213886
95.5642	-0.516312	0.261812	-1.97207	0.0486018	0.382218	ENSG00000213888
69.7577	0.957254	0.261512	3.66046	0.000251761	0.0259004	ENSG00000213889
3.51944	0.700806	1.20893	0.579691	0.562123	0.867803	ENSG00000213891
1.78407	-0.645891	0.652307	-0.990163	0.322094	0.738638	ENSG00000213892
0.419738	-0.0928074	0.882242	-0.105195	0.916221		ENSG00000213896
0.580531	-1.46799	0.788519	-1.86171	0.062644		ENSG00000213900
98.0335	0.22646	0.297259	0.761828	0.446163	0.815928	ENSG00000213901
174.281	0.0590862	0.2656	0.222463	0.823953	0.957496	ENSG00000213903
17.8059	-0.161623	0.189465	-0.853048	0.393633	0.785844	ENSG00000213904
69.5894	0.0632284	0.277094	0.228184	0.819503	0.956797	ENSG00000213906
0.0064305	0	3.80749	0	1		ENSG00000213908
0.0309321	0	3.80749	0	1		ENSG00000213911
0.379817	0.341986	1.38886	0.246235	0.8055		ENSG00000213916
12.9027	-0.064729	0.22978	-0.2817	0.778174	0.94365	ENSG00000213917
594.894	-1.0269	0.279129	-3.67892	0.00023422	0.0248162	ENSG00000213918
160.741	-0.108144	0.136461	-0.792488	0.428076	0.805027	ENSG00000213920
0.0330565	0	3.80749	0	1		ENSG00000213921
0.0215585	0	3.80749	0	1		ENSG00000213922
2364.19	-0.190336	0.133208	-1.42885	0.153046	0.578904	ENSG00000213923
0.233219	-0.416743	1.12012	-0.372054	0.709853		ENSG00000213924
1.79502	0.0364234	0.675509	0.05392	0.956999	0.990454	ENSG00000213925
0.0141317	0	3.80749	0	1		ENSG00000213926
0.360311	-0.0605758	1.05652	-0.057335	0.954278		ENSG00000213927
1902.2	-0.198417	0.144572	-1.37244	0.169926	0.598894	ENSG00000213928
388.902	-0.128926	0.125746	-1.02529	0.305227	0.728671	ENSG00000213930
0.370353	0.00121409	0.935193	0.00129822	0.998964		ENSG00000213931
0.787868	-0.319805	1.06108	-0.301396	0.763113		ENSG00000213934
3.71062	0.249825	0.318977	0.783207	0.433506	0.808524	ENSG00000213935
48.3549	-1.36109	0.460804	-2.95373	0.0031396	0.109572	ENSG00000213937
0.21195	-0.239016	1.37337	-0.174037	0.861837		ENSG00000213938
4.48804	-0.331397	0.538431	-0.615487	0.538233	0.858228	ENSG00000213939
1.0483	-1.26042	0.611753	-2.06034	0.0393661		ENSG00000213940
2.09751	-0.12491	0.455707	-0.274102	0.784006	0.944949	ENSG00000213942
1.64798	-0.622522	0.367428	-1.69427	0.0902142	0.481551	ENSG00000213943
0.41916	-0.380866	0.997115	-0.381968	0.702485		ENSG00000213946
8979.95	-0.178374	0.178474	-0.999438	0.317583	0.735439	ENSG00000213949
3.92335	-0.0373146	0.490861	-0.0760186	0.939404	0.98574	ENSG00000213950
0						ENSG00000213953
0.0933395	-0.30927	2.64095	-0.117106	0.906776		ENSG00000213954
0.111894	0.194368	2.33374	0.0832863	0.933624		ENSG00000213956
2.03956	-0.54431	0.684755	-0.794898	0.426673	0.804062	ENSG00000213958
0.00856234	0	3.80749	0	1		ENSG00000213959
9.94221	0.682948	0.406491	1.68011	0.0929366	0.486585	ENSG00000213962
125.344	-0.261753	0.175882	-1.48823	0.136691	0.559682	ENSG00000213963
0.0407597	-0.0748827	3.80743	-0.0196675	0.984309		ENSG00000213964
710.954	-0.420487	0.189222	-2.22219	0.0262705	0.296725	ENSG00000213965
69.6338	-0.57634	0.30999	-1.85922	0.0629955	0.42394	ENSG00000213967
0.124173	0.213187	1.7554	0.121446	0.903338		ENSG00000213970
170.233	-0.0579243	0.228378	-0.253634	0.799779	0.950411	ENSG00000213971
0.716817	-0.421043	0.668581	-0.629756	0.528854		ENSG00000213972
9.48603	-0.274761	0.335927	-0.817918	0.413404	0.796651	ENSG00000213973
23.2009	-0.444011	0.238541	-1.86136	0.0626935	0.423553	ENSG00000213976
2172.54	-0.0479229	0.154608	-0.309964	0.756588	0.936921	ENSG00000213977
2.03659	-0.51112	0.468432	-1.09113	0.275215	0.703702	ENSG00000213979
2.3	0.173849	0.624303	0.278469	0.780652	0.944301	ENSG00000213981
1522.65	0.135976	0.173788	0.782428	0.433963	0.808651	ENSG00000213983
0.899802	0.232579	1.14686	0.202797	0.839294		ENSG00000213985
0.0134527	0	3.80749	0	1		ENSG00000213987
123.478	-0.716701	0.279656	-2.5628	0.0103833	0.200201	ENSG00000213988
57.6737	-0.464851	0.328438	-1.41534	0.156969	0.584679	ENSG00000213993
0.279817	-0.464747	0.878685	-0.528911	0.596867		ENSG00000213994
1028.61	0.0227061	0.126505	0.179489	0.857554	0.965195	ENSG00000213995
40.2595	1.25793	0.303783	4.14089	3.45962e-05	0.00657829	ENSG00000213996
9.77951	-0.174763	0.29414	-0.59415	0.552411	0.86424	ENSG00000213997
37.5641	0.158835	0.209204	0.759232	0.447714	0.816142	ENSG00000213999
0.140646	0.470337	1.76726	0.266139	0.790132		ENSG00000214003
3.60285	-0.45483	0.451732	-1.00686	0.314003	0.733677	ENSG00000214006
0.114127	0.0307782	1.77292	0.0173601	0.986149		ENSG00000214009
0.834954	-0.386818	1.01369	-0.381595	0.702762		ENSG00000214012
728.558	0.3877	0.106706	3.63335	0.000279766	0.0277461	ENSG00000214013
53.2074	-0.585449	0.523348	-1.11866	0.263285	0.69242	ENSG00000214014
0						ENSG00000214015
1.41322	0.873819	1.09748	0.796207	0.425912	0.804027	ENSG00000214016
8.30811	0.255879	0.324573	0.788357	0.430488	0.806974	ENSG00000214018
1.92661	-0.46868	0.648059	-0.723206	0.469554	0.826011	ENSG00000214019
0						ENSG00000214020
583.432	0.0413955	0.265315	0.156024	0.876014	0.969672	ENSG00000214021
1830.63	0.165545	0.172889	0.957522	0.338304	0.748459	ENSG00000214022
0.0346774	-0.07716	3.80743	-0.0202656	0.983831		ENSG00000214024
0.0508148	-0.376209	3.8074	-0.0988099	0.921289		ENSG00000214025
894.801	-0.296284	0.139487	-2.12409	0.0336625	0.331459	ENSG00000214026
0.997329	0.447825	0.483282	0.926634	0.354117		ENSG00000214027
169.084	-0.283475	0.149152	-1.90058	0.0573573	0.405786	ENSG00000214029
10.7012	-0.488852	0.318726	-1.53377	0.125086	0.543196	ENSG00000214031
0.0442044	-0.163469	3.80746	-0.0429338	0.965754		ENSG00000214035
19.838	0.154096	0.450142	0.342327	0.732105	0.929829	ENSG00000214039
0.27948	-0.344347	1.29902	-0.265082	0.790946		ENSG00000214041
0.0123032	-0.129969	3.80749	-0.0341351	0.972769		ENSG00000214042
2.73967	-0.673363	0.793646	-0.848442	0.396192	0.787277	ENSG00000214043
0.0807395	-0.329349	2.69026	-0.122423	0.902564		ENSG00000214045
1501.09	0.0988993	0.0924102	1.07022	0.28452	0.71123	ENSG00000214046
0.0891524	-0.239371	2.65653	-0.0901066	0.928202		ENSG00000214047
404.173	-0.667101	0.518967	-1.28544	0.198639	0.629575	ENSG00000214049
56.5581	-0.0693629	0.245543	-0.282488	0.77757	0.943452	ENSG00000214050
0.0707323	-0.250865	3.80748	-0.0658873	0.947468		ENSG00000214051
0.0963161	0.0147364	2.64423	0.00557305	0.995553		ENSG00000214062
600.643	-0.474652	0.170231	-2.78828	0.00529881	0.145575	ENSG00000214063
0.0911485	-0.0752315	2.66252	-0.0282557	0.977458		ENSG00000214064
3.58087	0.0226593	0.40709	0.0556616	0.955611	0.990324	ENSG00000214067
0.661171	-0.0372128	0.616218	-0.060389	0.951846		ENSG00000214070
0						ENSG00000214071
0.865665	-0.252806	1.18329	-0.213647	0.830823		ENSG00000214073
0						ENSG00000214074
39.5847	-0.0724863	0.446918	-0.162192	0.871155	0.968961	ENSG00000214076
3.45131	-0.265623	0.362097	-0.733568	0.463212	0.823153	ENSG00000214077
2312.75	-0.254349	0.160275	-1.58696	0.112522	0.520594	ENSG00000214078
4.97886	0.240615	0.600902	0.400424	0.688844	0.914587	ENSG00000214081
405.75	-0.348128	0.0974592	-3.57204	0.000354211	0.0321249	ENSG00000214087
0.628214	-0.0543049	1.11623	-0.0486502	0.961198		ENSG00000214089
7.44682	0.0943518	0.361349	0.26111	0.794008	0.947986	ENSG00000214093
0.359355	-1.1091	0.992509	-1.11747	0.263795		ENSG00000214097
0.324263	-1.46371	2.31193	-0.633112	0.526661		ENSG00000214100
2.11563	-0.00416505	0.422058	-0.00986843	0.992126	0.998284	ENSG00000214102
32.8643	-0.493503	0.328418	-1.50267	0.132925	0.556041	ENSG00000214105
171.138	0.0713104	0.125585	0.567824	0.570154	0.871044	ENSG00000214106
0.0344856	0	3.80749	0	1		ENSG00000214107
1.15281	-0.185532	0.604532	-0.306901	0.758918	0.937634	ENSG00000214108
2.16438	-0.134037	0.404091	-0.3317	0.740116	0.932272	ENSG00000214109
177.552	-0.082341	0.348873	-0.23602	0.813417	0.955548	ENSG00000214110
0.0953659	-0.520627	2.9937	-0.173907	0.861938		ENSG00000214111
375.382	-0.276188	0.140388	-1.96732	0.0491463	0.383623	ENSG00000214113
862.498	0.385551	0.168636	2.28629	0.0222372	0.275799	ENSG00000214114
43.25	-0.144714	0.271286	-0.533438	0.59373	0.880877	ENSG00000214117
1.44716	0.890045	0.509194	1.74795	0.0804732	0.46612	ENSG00000214121
0.787079	0.289685	0.679353	0.426413	0.669807		ENSG00000214124
0.0386829	-0.278127	3.80739	-0.0730493	0.941767		ENSG00000214125
39.9911	-0.706949	0.358464	-1.97216	0.0485912	0.382218	ENSG00000214128
0.328406	-0.631006	0.831584	-0.7588	0.447972		ENSG00000214132
365.887	-0.0450107	0.195562	-0.230161	0.817967	0.956614	ENSG00000214135
19.303	-0.0256766	0.253858	-0.101146	0.919435	0.981171	ENSG00000214140
0.11673	-0.322682	2.30797	-0.139812	0.888809		ENSG00000214141
1.20516	-0.405409	0.486646	-0.833066	0.404808	0.792272	ENSG00000214142
3.46949	-0.481418	0.327198	-1.47134	0.1412	0.566006	ENSG00000214144
430.723	-0.561211	0.279138	-2.01051	0.0443769	0.371189	ENSG00000214145
2.62683	-0.219063	0.429089	-0.51053	0.60968	0.888013	ENSG00000214146
0.133676	-0.111371	1.75071	-0.0636147	0.949277		ENSG00000214147
625.316	-0.10734	0.118346	-0.907006	0.364403	0.765671	ENSG00000214160
0.0865681	-0.163524	3.45757	-0.0472946	0.962278		ENSG00000214161
0.105119	-0.692344	1.94255	-0.356411	0.721533		ENSG00000214164
0.130091	0.564341	2.90084	0.194544	0.84575		ENSG00000214167
150.366	-0.0196783	0.141153	-0.13941	0.889126	0.973151	ENSG00000214174
1037.4	0.113876	0.244672	0.465421	0.64163	0.899526	ENSG00000214176
1.42797	0.449973	0.486388	0.925132	0.354897	0.761004	ENSG00000214178
0						ENSG00000214179
0.506245	0.346152	0.848622	0.407899	0.683348		ENSG00000214181
0.444447	0.94647	0.765124	1.23702	0.216081		ENSG00000214182
5.02592	-0.322944	0.276919	-1.1662	0.243532	0.675187	ENSG00000214184
16.1936	-0.543931	0.250121	-2.17467	0.0296547	0.314344	ENSG00000214185
34.6483	0.104682	0.257297	0.406855	0.684114	0.912744	ENSG00000214188
155.684	-0.0594927	0.239516	-0.248387	0.803835	0.952409	ENSG00000214189
3.98596	-0.140513	0.369061	-0.38073	0.703403	0.91983	ENSG00000214190
0.381171	0.081396	0.915405	0.088918	0.929147		ENSG00000214192
337.091	0.701602	0.291881	2.40373	0.0162289	0.242913	ENSG00000214193
966.349	-0.139013	0.148316	-0.937276	0.348617	0.756311	ENSG00000214194
0.036765	-0.163468	3.80746	-0.0429337	0.965754		ENSG00000214195
19.0155	-0.111315	0.183404	-0.606938	0.543892	0.860181	ENSG00000214198
16.1639	0.0893914	0.505712	0.176763	0.859694	0.965759	ENSG00000214199
0.435936	-0.081626	1.02678	-0.0794972	0.936637		ENSG00000214200
4.38461	0.0490696	0.359268	0.136582	0.891361	0.973909	ENSG00000214203
0.363204	0.781771	0.890826	0.87758	0.380172		ENSG00000214204
1.69245	-0.881832	0.756857	-1.16512	0.243969	0.675615	ENSG00000214207
5.59563	0.655349	0.438226	1.49546	0.134794	0.558272	ENSG00000214210
0.381134	-0.409362	0.799238	-0.512191	0.608517		ENSG00000214211
33.7935	-0.109444	0.231504	-0.472754	0.636389	0.897901	ENSG00000214212
25.8546	-0.206799	0.288748	-0.716193	0.473872	0.827739	ENSG00000214215
1.94403	0.0743034	0.54709	0.135816	0.891967	0.973909	ENSG00000214216
0.109939	0.314895	2.123	0.148325	0.882086		ENSG00000214222
2.37866	0.217746	0.524379	0.415246	0.677962	0.91092	ENSG00000214223
49.4819	-0.33482	0.165602	-2.02184	0.0431934	0.367683	ENSG00000214226
0						ENSG00000214237
0						ENSG00000214239
18.1292	-0.0892113	0.275066	-0.324327	0.745691	0.933798	ENSG00000214243
2.5368	-0.615808	0.563435	-1.09295	0.274415	0.702823	ENSG00000214244
0						ENSG00000214245
21.4393	0.43063	0.293582	1.46682	0.142426	0.567352	ENSG00000214248
1.60465	-0.422028	0.577618	-0.730635	0.465002	0.823963	ENSG00000214249
0.134144	-0.374726	3.7745	-0.0992784	0.920917		ENSG00000214252
1552.21	0.00726631	0.143585	0.0506063	0.959639	0.990998	ENSG00000214253
0						ENSG00000214254
1.364	-0.326955	0.757657	-0.431535	0.66608	0.907956	ENSG00000214255
1.27829	0.27566	0.432418	0.637485	0.523809	0.853178	ENSG00000214259
0.154717	-0.498161	1.42521	-0.349535	0.726688		ENSG00000214262
3.23972	0.395693	0.424774	0.931537	0.351576	0.75858	ENSG00000214263
6.05433	0.143149	0.340959	0.419844	0.6746	0.910414	ENSG00000214264
1287.36	-0.262581	0.172803	-1.51954	0.128628	0.549365	ENSG00000214265
0.0538723	0	3.80749	0	1		ENSG00000214266
0.73152	0.187761	0.669489	0.280455	0.779129		ENSG00000214268
1.31136	1.46737	0.754455	1.94494	0.0517823	0.391212	ENSG00000214269
39.2961	-0.363835	0.340026	-1.07002	0.28461	0.71123	ENSG00000214273
668.662	0.598811	0.263401	2.27338	0.0230034	0.27988	ENSG00000214274
0.0745979	0.316257	3.80731	0.0830659	0.933799		ENSG00000214278
211.642	-0.213259	0.268514	-0.794219	0.427068	0.804062	ENSG00000214279
2.20491	-0.118758	0.419772	-0.282912	0.777245	0.943335	ENSG00000214280
1.02052	-0.108627	0.506354	-0.214527	0.830136		ENSG00000214281
3.10105	-0.335707	0.930847	-0.360646	0.718364	0.924823	ENSG00000214282
0.0384875	0	3.80749	0	1		ENSG00000214283
0.0259079	-0.0425735	3.80747	-0.0111816	0.991079		ENSG00000214285
0.223478	0.207588	1.23861	0.167598	0.866899		ENSG00000214286
0.0743474	-0.306697	2.73509	-0.112134	0.910717		ENSG00000214288
1.32572	-0.237199	0.469937	-0.504747	0.613736	0.889841	ENSG00000214289
169.096	0.828777	0.277755	2.98385	0.00284648	0.102858	ENSG00000214290
166.836	0.174846	0.178461	0.979743	0.327213	0.741647	ENSG00000214293
0.146943	-0.00919761	1.39127	-0.00661095	0.994725		ENSG00000214294
0.0237243	-0.288813	3.80738	-0.075856	0.939534		ENSG00000214295
0.98258	0.689252	1.17006	0.589075	0.555811		ENSG00000214297
0.0430604	0.136089	3.80739	0.0357434	0.971487		ENSG00000214298
2.3244	-1.74474	0.700183	-2.49184	0.0127084	0.21899	ENSG00000214300
0.0416958	-0.250865	3.80748	-0.0658873	0.947468		ENSG00000214301
3.39111	-0.13744	0.452751	-0.303567	0.761458	0.938363	ENSG00000214305
1.14549	-0.936585	0.583507	-1.6051	0.108473	0.514823	ENSG00000214306
30.3116	0.33768	0.191365	1.76459	0.0776335	0.461415	ENSG00000214309
8.32833	0.926615	0.470431	1.96971	0.0488713	0.382477	ENSG00000214313
0						ENSG00000214314
2.11338	0.627607	0.518967	1.20934	0.226533	0.658624	ENSG00000214318
0.276241	0.36115	0.906356	0.398464	0.690288		ENSG00000214319
1.03148	0.369776	0.589554	0.627213	0.530519		ENSG00000214321
0.0129062	0	3.80749	0	1		ENSG00000214322
0.0874863	0.40792	2.38948	0.170715	0.864448		ENSG00000214324
0						ENSG00000214325
0.176016	-0.385131	1.61493	-0.238481	0.811508		ENSG00000214326
0	0	0	0	1		ENSG00000214329
0.075356	0.104779	2.71431	0.0386026	0.969207		ENSG00000214330
474.96	-0.325519	0.228418	-1.4251	0.154129	0.580927	ENSG00000214331
0.256579	0.404497	1.24031	0.326124	0.74433		ENSG00000214335
0.238418	-0.724322	1.53435	-0.47207	0.636877		ENSG00000214336
65.2709	-0.0138441	0.299411	-0.0462377	0.963121	0.991215	ENSG00000214338
0.00854167	-0.250865	3.80748	-0.0658873	0.947468		ENSG00000214342
0.373467	-0.175775	0.831822	-0.211314	0.832643		ENSG00000214344
0						ENSG00000214347
0						ENSG00000214351
12.1361	0.495283	0.390189	1.26934	0.204319	0.637175	ENSG00000214353
0.521579	0.0217534	0.681404	0.0319243	0.974532		ENSG00000214354
1296.42	-0.0569696	0.206699	-0.275616	0.782843	0.944874	ENSG00000214357
1.27181	-0.323359	0.542805	-0.595718	0.551364	0.863828	ENSG00000214359
0.0812338	-0.288901	3.04564	-0.0948574	0.924428		ENSG00000214360
1.6176	0.388326	0.78255	0.496231	0.619731	0.892366	ENSG00000214362
0.0720809	0.0693181	2.44676	0.0283306	0.977398		ENSG00000214366
686.742	-0.0508098	0.106834	-0.475596	0.634362	0.897557	ENSG00000214367
8.76403	-0.814752	0.397456	-2.04992	0.0403723	0.358257	ENSG00000214369
0.0713935	0.0149758	3.095	0.00483869	0.996139		ENSG00000214374
89.9284	0.925841	0.299498	3.09131	0.00199276	0.0846572	ENSG00000214376
0.0195581	-0.250864	3.80748	-0.0658872	0.947468		ENSG00000214380
3.69785	-0.633876	0.371958	-1.70416	0.0883509	0.480293	ENSG00000214381
38.2627	0.185654	0.426249	0.435552	0.663162	0.907036	ENSG00000214389
3.50219	-0.416758	0.454184	-0.917597	0.35883	0.762254	ENSG00000214391
26.5028	1.14944	0.296244	3.88005	0.000104433	0.0145736	ENSG00000214397
59.3778	-0.350716	0.286228	-1.2253	0.220461	0.653286	ENSG00000214401
8.47092	0.44799	0.465484	0.962417	0.33584	0.746327	ENSG00000214402
0						ENSG00000214405
1.04619	-2.13935	1.96062	-1.09116	0.275202		ENSG00000214407
449.228	-0.00276062	0.126439	-0.0218336	0.982581	0.99589	ENSG00000214413
0.0097749	-0.250865	3.80748	-0.0658872	0.947468		ENSG00000214414
14.9195	2.91053	0.700522	4.15481	3.25562e-05	0.0065044	ENSG00000214415
0.565795	-1.01733	0.810904	-1.25456	0.209639		ENSG00000214417
0.204822	-0.213659	1.46343	-0.145999	0.883922		ENSG00000214424
1009.29	-0.107301	0.23126	-0.463985	0.642658	0.89963	ENSG00000214425
0.032767	-0.0748824	3.80743	-0.0196674	0.984309		ENSG00000214428
0.699846	-0.0236082	1.2551	-0.0188098	0.984993		ENSG00000214429
10.2493	-0.380164	0.325773	-1.16696	0.243226	0.67485	ENSG00000214432
1.31008	0.198826	0.555942	0.357638	0.720614	0.925593	ENSG00000214433
0.132554	0.0139194	1.91419	0.0072717	0.994198		ENSG00000214434
142.302	-0.622673	0.207871	-2.99547	0.00274018	0.100599	ENSG00000214435
9.26119	-0.279784	0.292676	-0.95595	0.339097	0.748818	ENSG00000214439
40.7343	-0.220756	0.223816	-0.986328	0.323972	0.739575	ENSG00000214447
24.8153	0.0052543	0.405384	0.0129613	0.989659	0.997984	ENSG00000214455
38.6984	-0.761051	0.316294	-2.40615	0.0161216	0.242616	ENSG00000214456
0.372755	-0.599704	1.14048	-0.525833	0.599004		ENSG00000214457
3.48263	0.514759	0.611786	0.841403	0.400122	0.78943	ENSG00000214460
2.34556	-0.256977	0.499349	-0.514623	0.606816	0.886493	ENSG00000214465
0						ENSG00000214479
0						ENSG00000214481
0.193061	0.254528	1.28582	0.19795	0.843084		ENSG00000214484
1.81889	-0.319969	0.645031	-0.496051	0.619858	0.892387	ENSG00000214485
0.0991934	0.0690674	2.35137	0.0293732	0.976567		ENSG00000214487
39.7008	-0.454465	0.397998	-1.14188	0.253504	0.68289	ENSG00000214491
12.3827	1.5756	0.620005	2.54127	0.0110452	0.206319	ENSG00000214510
0.0396267	0.136089	3.80739	0.0357433	0.971487		ENSG00000214511
1.43644	-0.180169	0.530808	-0.339424	0.73429	0.930505	ENSG00000214513
9.44135	-0.146365	0.351181	-0.41678	0.676839	0.910723	ENSG00000214514
1176.62	-0.0345566	0.0987238	-0.350033	0.726314	0.927195	ENSG00000214517
0.101122	-0.831359	1.65376	-0.502707	0.61517		ENSG00000214518
0.212956	-0.0180576	1.13854	-0.0158604	0.987346		ENSG00000214525
0.114741	0.314449	1.92167	0.163633	0.87002		ENSG00000214526
2733.76	0.00209802	0.282604	0.00742387	0.994077	0.998386	ENSG00000214530
3.24038	-0.363001	0.76962	-0.471663	0.637167	0.898149	ENSG00000214533
9.13514	0.111245	0.317038	0.35089	0.725671	0.926873	ENSG00000214534
9.46403	-0.198439	0.227045	-0.874007	0.382114	0.77964	ENSG00000214535
0.588029	-0.18247	1.19065	-0.153252	0.878199		ENSG00000214541
2.85294	0.207561	0.559751	0.37081	0.710779	0.921816	ENSG00000214544
0.396848	0.513401	0.877423	0.585124	0.558464		ENSG00000214546
1194.17	-0.0963069	0.319647	-0.301291	0.763192	0.938768	ENSG00000214548
0.139955	0.10403	2.06347	0.0504154	0.959791		ENSG00000214549
0.510098	0.180577	0.7361	0.245316	0.806212		ENSG00000214552
5.46577	-0.192329	0.335988	-0.572428	0.567032	0.870299	ENSG00000214553
0.44035	-0.359233	0.892401	-0.402547	0.687282		ENSG00000214556
0.94032	0.301336	0.814613	0.369914	0.711447		ENSG00000214558
18.5052	-0.270294	0.333628	-0.810167	0.417844	0.799269	ENSG00000214559
0.0314142	0.0460124	3.80744	0.0120849	0.990358		ENSG00000214560
0.399382	0.703352	1.05722	0.665286	0.505868		ENSG00000214561
93.2221	-0.0176734	0.213014	-0.0829681	0.933877	0.984528	ENSG00000214562
0.052464	-0.535553	3.23613	-0.165492	0.868557		ENSG00000214563
0.247007	-0.463867	1.85591	-0.249941	0.802633		ENSG00000214566
53.8632	-0.43767	0.293814	-1.48961	0.136326	0.559382	ENSG00000214575
0.992134	0.33737	0.455012	0.741453	0.458419		ENSG00000214578
0.0592626	-0.250865	3.80748	-0.0658874	0.947467		ENSG00000214581
0.134629	-0.41108	2.54314	-0.161642	0.871587		ENSG00000214584
0.0353446	-0.0425735	3.80747	-0.0111816	0.991079		ENSG00000214593
144.854	-0.447636	0.281992	-1.58741	0.11242	0.52037	ENSG00000214595
5.44179	-0.089419	0.347728	-0.257153	0.797061	0.949236	ENSG00000214597
0.040543	0	3.80749	0	1		ENSG00000214602
0.152773	-0.0747211	1.88417	-0.0396574	0.968366		ENSG00000214604
0.0813589	0.332525	3.11279	0.106825	0.914928		ENSG00000214607
2.87679	-0.297833	0.313427	-0.950247	0.341987	0.751261	ENSG00000214612
0.0812085	-0.0425742	3.80747	-0.0111817	0.991078		ENSG00000214614
17.3495	1.14171	0.403228	2.83142	0.00463413	0.133928	ENSG00000214617
9.66801	-0.255191	0.360976	-0.706948	0.479599	0.830696	ENSG00000214626
0.0221502	0	3.80749	0	1		ENSG00000214628
9.07881	-0.333607	0.331274	-1.00704	0.313914	0.733653	ENSG00000214629
0.121664	0.068183	1.7636	0.0386612	0.969161		ENSG00000214641
0.00890817	-0.0425729	3.80747	-0.0111814	0.991079		ENSG00000214642
0						ENSG00000214643
432.352	-0.16247	0.26566	-0.611571	0.540822	0.858914	ENSG00000214645
0.619549	0.354295	0.696664	0.50856	0.611061		ENSG00000214646
0.760933	-1.0035	0.771225	-1.30118	0.193197		ENSG00000214650
0.0428998	-0.200227	3.80735	-0.0525897	0.958059		ENSG00000214651
48.1094	0.34348	0.265702	1.29273	0.196106	0.627462	ENSG00000214652
0.319538	-0.0529255	0.881344	-0.0600508	0.952115		ENSG00000214653
97.0673	0.290079	0.198079	1.46446	0.143068	0.568141	ENSG00000214654
1871.43	-0.054315	0.0958152	-0.566873	0.570801	0.871326	ENSG00000214655
0.0505122	-0.250865	3.80748	-0.0658872	0.947468		ENSG00000214657
0.102758	0.178394	2.12721	0.0838631	0.933165		ENSG00000214659
0.0147089	-0.0425729	3.80747	-0.0111814	0.991079		ENSG00000214660
0.0064305	0	3.80749	0	1		ENSG00000214668
0.0503067	-0.0748824	3.80743	-0.0196674	0.984309		ENSG00000214669
0.993209	-0.101507	1.06492	-0.0953194	0.924061		ENSG00000214670
0.105948	-0.20074	2.12003	-0.0946872	0.924563		ENSG00000214671
4.93047	-0.176014	0.392151	-0.448844	0.653545	0.903651	ENSG00000214676
0.185071	0.125629	2.26079	0.0555687	0.955685		ENSG00000214681
0.0943	0.0150926	3.42225	0.00441014	0.996481		ENSG00000214684
0						ENSG00000214686
4.81327	0.0148619	0.345435	0.0430238	0.965683	0.991651	ENSG00000214688
2.11085	-0.611502	0.517616	-1.18138	0.237451	0.670579	ENSG00000214691
18.1677	0.0371338	0.261759	0.141863	0.887189	0.973056	ENSG00000214694
3.46693	-0.328786	0.406638	-0.808546	0.418776	0.799376	ENSG00000214695
109	0.0960004	0.152047	0.631387	0.527788	0.853815	ENSG00000214696
0.0733691	-0.271931	3.09586	-0.0878369	0.930006		ENSG00000214700
0						ENSG00000214702
1003.24	0.0781209	0.16204	0.482108	0.629729	0.896642	ENSG00000214706
4.85308	-0.0847642	0.273307	-0.310143	0.756452	0.936921	ENSG00000214708
15.5251	-1.10712	0.430348	-2.57263	0.010093	0.198486	ENSG00000214711
2564.19	-0.0703103	0.153461	-0.458164	0.646835	0.901041	ENSG00000214717
594	-0.163487	0.112369	-1.45492	0.145691	0.570502	ENSG00000214719
0.427316	-0.558976	0.754302	-0.741051	0.458663		ENSG00000214720
2.8488	-0.49485	0.493727	-1.00227	0.316211	0.73471	ENSG00000214725
0.571528	-0.0733243	0.986641	-0.0743171	0.940758		ENSG00000214727
0.0697714	-0.397571	3.11133	-0.127781	0.898322		ENSG00000214732
1.49752	0.92174	0.61454	1.49989	0.133644	0.556705	ENSG00000214733
1061.84	-0.116746	0.177581	-0.657422	0.51091	0.845718	ENSG00000214736
7.47986	-0.0511452	0.378004	-0.135303	0.892372	0.974071	ENSG00000214738
0						ENSG00000214743
9.76239	-0.161016	0.346882	-0.464182	0.642518	0.899601	ENSG00000214745
0						ENSG00000214748
2370.58	0.0148351	0.108606	0.136596	0.89135	0.973909	ENSG00000214753
0.258762	-0.492065	1.56049	-0.315328	0.752513		ENSG00000214754
110.609	0.102966	0.159021	0.647497	0.51731	0.84948	ENSG00000214756
0.022694	0	3.80749	0	1		ENSG00000214759
0.81085	1.10141	1.08448	1.01561	0.309815		ENSG00000214760
0.944705	0.700827	0.586519	1.19489	0.23213		ENSG00000214761
214.862	-0.255372	0.141532	-1.80434	0.0711787	0.444872	ENSG00000214765
44.2914	-0.289882	0.279466	-1.03727	0.29961	0.723039	ENSG00000214770
1.4233	-0.412088	0.518249	-0.795154	0.426524	0.804062	ENSG00000214772
12.2954	-0.0576196	0.302397	-0.190543	0.848884	0.963904	ENSG00000214773
55.432	-0.150356	0.298713	-0.503346	0.614721	0.890385	ENSG00000214776
29.5162	0.295082	0.369113	0.799436	0.424038	0.802866	ENSG00000214780
0.520961	0.39093	1.27191	0.307356	0.758572		ENSG00000214782
258.385	-0.206101	0.168028	-1.22658	0.219979	0.652505	ENSG00000214783
3.23822	-0.499105	1.15483	-0.432188	0.665605	0.907849	ENSG00000214784
51.1729	-0.031342	0.243892	-0.128507	0.897747	0.975205	ENSG00000214787
0.106598	-0.289066	2.35457	-0.122768	0.902291		ENSG00000214788
0.401469	-0.227822	1.14595	-0.198807	0.842413		ENSG00000214794
29.782	-0.13645	0.279588	-0.488038	0.625523	0.895085	ENSG00000214796
2.58842	0.445543	0.644867	0.690908	0.489624	0.837215	ENSG00000214797
6.71443	-0.601869	0.352904	-1.70548	0.0881057	0.479977	ENSG00000214803
0.467155	-0.499535	0.7548	-0.661812	0.508092		ENSG00000214807
0.0628936	-0.0426008	3.63431	-0.0117218	0.990648		ENSG00000214810
1.23511	-0.234037	0.589679	-0.396888	0.69145	0.915401	ENSG00000214812
4464.21	0.900752	0.525745	1.71329	0.0866597	0.477477	ENSG00000214814
0.186088	-0.860151	1.62515	-0.529274	0.596615		ENSG00000214815
0.0142447	-0.48719	3.8073	-0.127962	0.898179		ENSG00000214819
2.0299	0.543898	0.489143	1.11194	0.266163	0.695889	ENSG00000214820
0.418075	0.412212	1.23226	0.334518	0.737989		ENSG00000214821
10.0932	-1.21599	0.657371	-1.84978	0.0643454	0.427464	ENSG00000214822
0.0829029	0.0690572	2.1698	0.0318265	0.97461		ENSG00000214823
0.0762088	-0.219238	2.71019	-0.0808938	0.935526		ENSG00000214825
100.404	-0.403465	0.264471	-1.52556	0.12712	0.547115	ENSG00000214826
74.8174	-0.185578	0.171956	-1.07922	0.280489	0.708343	ENSG00000214827
4.77394	0.114067	0.320673	0.355711	0.722057	0.925759	ENSG00000214832
0.273736	-0.0683955	1.14728	-0.0596155	0.952462		ENSG00000214835
660.021	-0.185855	0.214002	-0.868473	0.385135	0.781001	ENSG00000214837
0						ENSG00000214841
10.084	-0.468832	0.422289	-1.11022	0.266906	0.696258	ENSG00000214842
0.0472315	-0.329309	3.80722	-0.0864958	0.931072		ENSG00000214843
0						ENSG00000214844
0.831094	0.0368204	0.526035	0.0699961	0.944197		ENSG00000214846
3.91655	-0.348679	0.48123	-0.724558	0.468723	0.825763	ENSG00000214851
0.238072	-0.035932	1.00291	-0.0358277	0.97142		ENSG00000214853
0						ENSG00000214854
6.42513	-0.499276	0.334882	-1.4909	0.135987	0.559266	ENSG00000214855
4.01691	-2.6111	0.895053	-2.91726	0.00353126	0.115366	ENSG00000214856
0						ENSG00000214857
6.31169	0.352747	0.599921	0.58799	0.556539	0.866253	ENSG00000214860
2.04495	0.461342	0.545672	0.845456	0.397856	0.787984	ENSG00000214866
0.170228	-0.196257	1.17054	-0.167664	0.866848		ENSG00000214867
0.952801	0.424446	1.31147	0.323641	0.74621		ENSG00000214869
25.8987	-0.0874685	0.19747	-0.442946	0.657805	0.905511	ENSG00000214870
6.06572	-0.886915	0.603019	-1.47079	0.141348	0.566006	ENSG00000214871
0.519679	-1.20191	0.850928	-1.41247	0.157813		ENSG00000214872
1.90737	0.0189381	0.368396	0.051407	0.959001	0.990998	ENSG00000214875
0.262011	-0.0471597	1.35185	-0.0348854	0.972171		ENSG00000214878
1.92895	0.432142	0.495185	0.872688	0.382833	0.779728	ENSG00000214880
0.0342385	0.226171	3.80735	0.0594038	0.95263		ENSG00000214881
0.604959	-0.0137653	0.631249	-0.0218064	0.982602		ENSG00000214883
0.184834	0.185193	1.21625	0.152266	0.878977		ENSG00000214886
1.77478	1.12734	0.700942	1.60832	0.107765	0.513523	ENSG00000214888
0.162912	0.684524	1.63156	0.419553	0.674812		ENSG00000214889
0.220906	-0.470899	1.14948	-0.409664	0.682052		ENSG00000214890
0.00263344	-0.06759	3.80748	-0.0177519	0.985837		ENSG00000214891
1.73295	-0.337589	0.53118	-0.635547	0.525072	0.853582	ENSG00000214892
15.0616	-0.565713	0.282652	-2.00144	0.0453445	0.373694	ENSG00000214894
1.49663	0.886749	0.640977	1.38343	0.166532	0.595133	ENSG00000214896
0.0720638	0.309253	2.47314	0.125045	0.900488		ENSG00000214897
8.03248	-0.32999	0.28395	-1.16214	0.245179	0.675915	ENSG00000214899
63.3578	-0.33338	0.228496	-1.45902	0.14456	0.569298	ENSG00000214900
0.0429031	-0.288813	3.80738	-0.0758561	0.939534		ENSG00000214903
0.00756877	0	3.80749	0	1		ENSG00000214904
1.44026	-0.85328	0.923191	-0.924272	0.355345	0.761185	ENSG00000214908
1.74638	0.898824	0.384224	2.33932	0.0193187	0.260076	ENSG00000214914
0.099524	-0.288855	3.38663	-0.0852928	0.932029		ENSG00000214915
0.512127	0.438048	0.772998	0.566687	0.570927		ENSG00000214917
27.8483	-0.283636	0.294947	-0.961651	0.336225	0.746502	ENSG00000214919
4.61742	-1.04676	0.547732	-1.91109	0.0559932	0.402343	ENSG00000214921
121.384	-0.626934	0.270845	-2.31473	0.0206275	0.266765	ENSG00000214922
0.397625	1.4355	0.809634	1.77302	0.0762254		ENSG00000214925
0.0655007	-0.376211	3.8074	-0.0988105	0.921289		ENSG00000214929
0.0253105	-0.250865	3.80748	-0.0658872	0.947468		ENSG00000214930
15.8979	-0.243363	0.310537	-0.783685	0.433225	0.808369	ENSG00000214934
10.6869	-0.538506	0.596085	-0.903405	0.366311	0.766642	ENSG00000214940
209.193	-0.282239	0.114956	-2.45518	0.0140813	0.228643	ENSG00000214941
4.41267	-1.05818	0.444012	-2.38323	0.0171616	0.247197	ENSG00000214942
0.690388	-0.826097	0.731189	-1.1298	0.258561		ENSG00000214943
2575.17	0.169699	0.205753	0.824772	0.409501	0.794497	ENSG00000214944
0.810703	-0.428561	0.671747	-0.63798	0.523487		ENSG00000214946
25.3614	-0.128175	0.277981	-0.461093	0.644732	0.900578	ENSG00000214954
2.52935	0.0982083	0.460729	0.213159	0.831203	0.959276	ENSG00000214955
127.115	0.058614	0.179347	0.326819	0.743805	0.933387	ENSG00000214960
0.155804	-0.404994	1.72819	-0.234346	0.814717		ENSG00000214961
116.624	0.0418348	0.35862	0.116655	0.907134	0.977509	ENSG00000214967
6.3484	-0.000135867	0.394089	-0.000344763	0.999725	0.999944	ENSG00000214970
0.216761	-0.157995	0.970686	-0.162766	0.870703		ENSG00000214973
1.26899	-0.123185	0.630716	-0.19531	0.84515	0.962833	ENSG00000214975
0.044455	0.136089	3.80739	0.0357433	0.971487		ENSG00000214976
0.00958133	0	3.80749	0	1		ENSG00000214978
0.0273621	0.0460127	3.80744	0.0120849	0.990358		ENSG00000214980
846.058	-0.0932573	0.095228	-0.979305	0.327429	0.741766	ENSG00000214982
1.20672	-0.748945	0.629639	-1.18948	0.23425	0.667821	ENSG00000214985
0.0396281	-0.163468	3.80746	-0.0429337	0.965754		ENSG00000214986
2.05884	-0.0379769	0.477311	-0.0795641	0.936584	0.98507	ENSG00000214988
0.620909	0.194704	0.898385	0.216727	0.828421		ENSG00000214992
0.224561	-0.536709	1.40971	-0.380722	0.703409		ENSG00000214998
8.39184	0.268073	0.47185	0.568131	0.569946	0.87087	ENSG00000214999
0.046009	-0.163469	3.80746	-0.0429338	0.965754		ENSG00000215000
0.279651	-0.0202111	0.902425	-0.0223965	0.982132		ENSG00000215002
0.472089	0.523946	0.86994	0.602278	0.546989		ENSG00000215003
0.159207	-0.343823	1.59766	-0.215205	0.829608		ENSG00000215004
0.920587	-0.42924	1.07126	-0.400688	0.68865		ENSG00000215005
0.311354	0.0853068	1.10162	0.0774373	0.938276		ENSG00000215006
2.01616	-0.333491	0.362379	-0.920283	0.357425	0.761823	ENSG00000215007
0.630618	-0.662024	1.00878	-0.656265	0.511653		ENSG00000215009
676.113	-0.252987	0.149224	-1.69535	0.0900088	0.481403	ENSG00000215012
72.3141	-0.565478	0.274888	-2.05712	0.0396747	0.355858	ENSG00000215014
0.066776	0.0149902	3.13095	0.00478775	0.99618		ENSG00000215016
252.241	0.370879	0.265385	1.39751	0.16226	0.590594	ENSG00000215018
253.534	0.0518839	0.161999	0.320273	0.748762	0.934501	ENSG00000215019
67.3437	-1.6055	0.754889	-2.12681	0.0334362	0.330775	ENSG00000215020
3279.29	-0.2813	0.161465	-1.74217	0.0814785	0.468127	ENSG00000215021
0.137149	0.318031	1.92595	0.165129	0.868842		ENSG00000215022
7.80149	-0.255289	0.321555	-0.793922	0.427241	0.80426	ENSG00000215023
0.221262	-0.0753361	2.48274	-0.0303439	0.975793		ENSG00000215024
0.320647	-0.0196546	0.995632	-0.0197408	0.98425		ENSG00000215029
79.3906	-0.67488	0.797558	-0.846183	0.397451	0.787952	ENSG00000215030
27.5906	-0.522406	0.287465	-1.81729	0.0691733	0.439976	ENSG00000215032
204.794	-0.463632	0.468105	-0.990444	0.321957	0.738554	ENSG00000215033
0.0391116	-0.163469	3.80746	-0.0429339	0.965754		ENSG00000215034
0.0637423	-0.110182	3.63544	-0.0303078	0.975822		ENSG00000215035
0						ENSG00000215037
281.69	-0.212989	0.169723	-1.25492	0.209508	0.642234	ENSG00000215039
445.453	-0.180438	0.107	-1.68634	0.0917308	0.483115	ENSG00000215041
0.0625222	0.196647	3.8073	0.05165	0.958808		ENSG00000215043
0.167574	-0.345366	1.70412	-0.202665	0.839397		ENSG00000215044
41.3886	0.110693	0.263151	0.420645	0.674014	0.910278	ENSG00000215045
0.203037	0.0935689	1.75833	0.0532146	0.957561		ENSG00000215046
0.0635955	-0.250864	3.80748	-0.0658872	0.947468		ENSG00000215049
0.827619	-0.691963	0.575104	-1.2032	0.2289		ENSG00000215054
3.22701	-0.277311	0.392612	-0.706324	0.479986	0.830923	ENSG00000215057
1.10506	-0.180747	0.491228	-0.367949	0.712912	0.923054	ENSG00000215063
0.56108	0.722654	1.19693	0.603756	0.546006		ENSG00000215065
37.3675	-0.474213	0.324073	-1.46329	0.143388	0.56825	ENSG00000215066
58.0675	-0.171753	0.144905	-1.18528	0.235908	0.669255	ENSG00000215067
115.581	-0.153384	0.203505	-0.753711	0.451023	0.817582	ENSG00000215068
0.378443	1.10263	0.972354	1.13398	0.256805		ENSG00000215070
0.0449818	-0.0425738	3.80747	-0.0111817	0.991079		ENSG00000215085
3.01024	-0.637417	0.506886	-1.25752	0.208567	0.641096	ENSG00000215086
0.978732	1.26842	1.16149	1.09206	0.274808		ENSG00000215088
3.7069	-0.103832	0.530988	-0.195545	0.844966	0.962827	ENSG00000215089
2.78059	0.0839982	0.654206	0.128397	0.897835	0.975205	ENSG00000215093
0						ENSG00000215094
0.320408	-0.481913	1.50774	-0.319626	0.749252		ENSG00000215096
2.77103	-0.234524	0.604396	-0.388031	0.697993	0.918307	ENSG00000215097
59.4992	-0.132186	0.255029	-0.518319	0.604236	0.885136	ENSG00000215099
0.0743098	-0.288894	3.08409	-0.0936725	0.925369		ENSG00000215102
5.44035	0.360382	0.436712	0.825217	0.409249	0.794437	ENSG00000215104
357.282	0.100459	0.20818	0.482557	0.62941	0.896609	ENSG00000215105
0.074185	-0.505282	3.56398	-0.141775	0.887258		ENSG00000215110
0						ENSG00000215112
3.16199	-2.1639	0.620385	-3.488	0.000486646	0.0385555	ENSG00000215113
1394.65	-0.0448402	0.106138	-0.422471	0.672681	0.909821	ENSG00000215114
3.16199	-2.1639	0.620385	-3.488	0.000486646	0.0385555	ENSG00000215115
0.040543	0	3.80749	0	1		ENSG00000215117
0.285449	-1.04498	0.91541	-1.14155	0.253642		ENSG00000215120
17.4011	-0.288913	0.299962	-0.963165	0.335465	0.746316	ENSG00000215124
228.616	0.309172	0.237566	1.30142	0.193116	0.624663	ENSG00000215126
0.0919805	-0.54512	2.40089	-0.227049	0.820385		ENSG00000215127
0.0412927	-0.0748828	3.80743	-0.0196675	0.984309		ENSG00000215131
54.9921	-0.482949	0.378081	-1.27737	0.201472	0.633293	ENSG00000215142
27.6905	-0.237625	0.345224	-0.688321	0.491251	0.837791	ENSG00000215146
2.77076	-0.0871902	0.703955	-0.123858	0.901428	0.975978	ENSG00000215148
0.615034	-0.944174	0.939439	-1.00504	0.314877		ENSG00000215149
0.0556325	-0.37621	3.8074	-0.09881	0.921289		ENSG00000215151
203.298	-0.135453	0.221798	-0.610702	0.541397	0.859095	ENSG00000215154
1.59394	-0.734862	0.57058	-1.28792	0.197774	0.629123	ENSG00000215156
571.463	-0.00546955	0.220057	-0.0248552	0.98017	0.995113	ENSG00000215158
0.284483	-0.294015	0.980674	-0.299809	0.764323		ENSG00000215159
0.643669	0.308067	0.832363	0.370111	0.7113		ENSG00000215160
11.461	-0.343997	0.290713	-1.18329	0.236695	0.669607	ENSG00000215162
2.06744	1.43166	0.641882	2.2304	0.0257207	0.294451	ENSG00000215165
0.161026	-0.262705	1.34285	-0.195633	0.844898		ENSG00000215168
1.12295	0.924545	0.559463	1.65256	0.098421	0.49485	ENSG00000215174
0.161928	0.918062	1.95615	0.46932	0.638841		ENSG00000215177
1.92739	1.01228	0.400606	2.52688	0.0115082	0.208609	ENSG00000215179
16014.4	1.79257	0.59376	3.01901	0.00253603	0.0963496	ENSG00000215182
1.78555	-0.278034	0.494285	-0.562497	0.573777	0.872127	ENSG00000215183
10.176	-0.0167335	0.326995	-0.0511735	0.959187	0.990998	ENSG00000215184
1.02083	0.681677	0.702128	0.970873	0.331612		ENSG00000215186
3.16425	-0.0924905	0.364165	-0.25398	0.799511	0.950337	ENSG00000215187
164.924	-0.434909	0.151789	-2.86521	0.00416729	0.127576	ENSG00000215190
1309.46	-0.1115	0.108001	-1.0324	0.301884	0.725085	ENSG00000215193
37.0808	-0.250605	0.251781	-0.995327	0.319577	0.736756	ENSG00000215196
0.244753	-0.172566	1.0363	-0.166521	0.867747		ENSG00000215197
9.42108	0.0876064	0.228591	0.383245	0.701538	0.919332	ENSG00000215198
96.8119	-0.217101	0.183388	-1.18383	0.236479	0.669607	ENSG00000215199
0.0396591	-0.0425741	3.80747	-0.0111817	0.991078		ENSG00000215203
0.0141317	0	3.80749	0	1		ENSG00000215204
0.136003	-0.889677	2.5599	-0.347543	0.728183		ENSG00000215206
0.481935	0.35353	1.00469	0.35188	0.724929		ENSG00000215208
3.0529	0.149107	0.582261	0.256084	0.797886	0.949615	ENSG00000215210
13.2667	-0.487986	0.407108	-1.19866	0.230658	0.663463	ENSG00000215217
71.3755	-0.288945	0.302336	-0.955709	0.339219	0.748818	ENSG00000215218
3.53657	-0.448083	0.410552	-1.09142	0.27509	0.703572	ENSG00000215221
5.00137	0.411113	0.296855	1.38489	0.166085	0.59423	ENSG00000215223
0						ENSG00000215227
0.056782	-0.250866	3.80748	-0.0658876	0.947467		ENSG00000215231
0.319576	0.776313	1.28431	0.60446	0.545538		ENSG00000215236
1.15074	0.86977	0.473747	1.83594	0.0663669	0.431592	ENSG00000215237
66.9845	-0.186375	0.232556	-0.801417	0.42289	0.802099	ENSG00000215241
80.9126	-0.354466	0.290291	-1.22107	0.222058	0.654378	ENSG00000215244
33.9887	-0.229029	0.261663	-0.875282	0.38142	0.778891	ENSG00000215246
672.151	-0.107826	0.145013	-0.74356	0.457143	0.819748	ENSG00000215251
1038.98	-0.891472	0.313323	-2.84522	0.00443807	0.13119	ENSG00000215252
528.751	0.0481476	0.153332	0.31401	0.753514	0.936147	ENSG00000215256
0.386122	-0.608943	0.778576	-0.782124	0.434141		ENSG00000215262
0.0646316	-0.288952	2.76907	-0.10435	0.916892		ENSG00000215263
1.73864	0.447106	1.38299	0.323289	0.746477	0.934061	ENSG00000215264
6.02601	0.157245	0.373736	0.420738	0.673947	0.910278	ENSG00000215267
0.214706	-0.0897529	1.72492	-0.0520332	0.958502		ENSG00000215268
0.0149757	0.0460127	3.80744	0.0120849	0.990358		ENSG00000215269
0.0923326	-0.861617	2.36944	-0.363637	0.716129		ENSG00000215270
376.547	0.130935	0.135185	0.968557	0.332766	0.745032	ENSG00000215271
0.0393948	0.0460127	3.80744	0.0120849	0.990358		ENSG00000215274
1.64962	-1.85278	0.670236	-2.76437	0.00570334	0.149332	ENSG00000215277
0.500327	-0.112089	0.853198	-0.131375	0.895479		ENSG00000215278
0.439481	-0.862929	0.887625	-0.972178	0.330962		ENSG00000215283
8.13576	-0.391716	0.362981	-1.07916	0.280515	0.708343	ENSG00000215284
0.22277	0.282991	1.57216	0.180002	0.857151		ENSG00000215286
0.203563	-0.114233	1.16751	-0.0978428	0.922057		ENSG00000215288
0.0801166	-0.594377	3.51471	-0.169112	0.865709		ENSG00000215296
1.60904	0.0253797	0.398472	0.0636927	0.949215	0.989108	ENSG00000215297
190.135	0.412212	0.428366	0.96229	0.335904	0.74633	ENSG00000215298
13319.4	0.0383829	0.0989423	0.387932	0.698066	0.918307	ENSG00000215301
86.4321	-0.00973546	0.250181	-0.0389137	0.968959	0.992834	ENSG00000215302
10.5821	-0.366328	0.403385	-0.908135	0.363807	0.76528	ENSG00000215304
931.238	-0.115669	0.126935	-0.911252	0.362163	0.764313	ENSG00000215305
0						ENSG00000215306
0.36562	0.460122	1.01154	0.454872	0.649202		ENSG00000215307
0						ENSG00000215310
0.928782	0.298715	0.586243	0.50954	0.610374		ENSG00000215311
1.85602	-0.640002	1.04206	-0.614172	0.539102	0.858495	ENSG00000215313
0.0501235	-0.142968	3.2647	-0.0437921	0.96507		ENSG00000215317
0.261111	-0.612264	1.37507	-0.445261	0.656131		ENSG00000215319
0.689928	1.34414	0.763359	1.76082	0.0782683		ENSG00000215323
0.328771	1.13268	1.48051	0.765064	0.444234		ENSG00000215325
1.06928	0.12396	0.514803	0.240792	0.809716		ENSG00000215326
0.513357	-0.871962	0.797405	-1.0935	0.274175		ENSG00000215333
0.116785	-1.01828	2.61038	-0.390089	0.696471		ENSG00000215339
0.439562	-0.572012	1.11754	-0.511852	0.608755		ENSG00000215343
44.5219	0.490214	0.292256	1.67734	0.0934754	0.487682	ENSG00000215346
0.967496	0.170781	0.886575	0.19263	0.847249		ENSG00000215347
0.226214	0.232414	0.935056	0.248556	0.803704		ENSG00000215349
0.559806	-1.07222	0.630404	-1.70085	0.0889714		ENSG00000215351
0.0189038	-0.288813	3.80738	-0.075856	0.939534		ENSG00000215353
0.105283	-0.523449	3.40106	-0.153908	0.877682		ENSG00000215354
0.095875	0.0142785	2.1509	0.0066384	0.994703		ENSG00000215356
0.620638	-0.737076	0.56718	-1.29955	0.193757		ENSG00000215357
0						ENSG00000215365
7.58875	-3.22485	1.22558	-2.63128	0.00850644	0.182468	ENSG00000215367
0						ENSG00000215368
0.0237847	-0.104261	3.80745	-0.0273836	0.978154		ENSG00000215369
0						ENSG00000215371
0.108496	-0.285994	1.93698	-0.147649	0.88262		ENSG00000215372
0.0113509	0	3.80749	0	1		ENSG00000215373
63.5604	0.212591	0.223021	0.953234	0.340471	0.750085	ENSG00000215374
96.7665	0.0649953	0.165522	0.392669	0.694564	0.91671	ENSG00000215375
0						ENSG00000215378
0.0270194	-0.0425729	3.80747	-0.0111814	0.991079		ENSG00000215380
1.92081	0.00474488	0.575543	0.00824417	0.993422	0.998318	ENSG00000215381
119.341	0.164039	0.288307	0.568975	0.569373	0.870707	ENSG00000215386
23.8774	-0.300625	0.281433	-1.06819	0.285433	0.712058	ENSG00000215388
0.842346	0.113226	0.616781	0.183575	0.854347		ENSG00000215394
0.675164	0.644915	0.928654	0.694463	0.487392		ENSG00000215397
0.0275088	-0.250866	3.80748	-0.0658875	0.947467		ENSG00000215398
3.07091	0.702702	0.509801	1.37839	0.168084	0.59712	ENSG00000215399
0.999882	0.0349031	0.887183	0.0393415	0.968618		ENSG00000215403
1.59969	-0.0536148	0.676662	-0.0792343	0.936846	0.985156	ENSG00000215405
0.195859	-0.69225	3.21989	-0.214992	0.829774		ENSG00000215409
0.540234	0.0256785	0.894611	0.0287036	0.977101		ENSG00000215414
128.484	-0.00696944	0.247983	-0.0281045	0.977579	0.994643	ENSG00000215417
0.0664063	-0.0997154	3.13361	-0.0318212	0.974615		ENSG00000215418
1159.85	-0.00321337	0.102767	-0.0312686	0.975055	0.994313	ENSG00000215421
70.0543	0.0581982	0.223568	0.260315	0.79462	0.948077	ENSG00000215424
11.4492	-0.136417	0.340227	-0.40096	0.688449	0.914587	ENSG00000215428
0.0665885	-0.376224	3.61206	-0.104158	0.917044		ENSG00000215430
0						ENSG00000215431
2.46045	0.259695	0.421144	0.616643	0.53747	0.857558	ENSG00000215432
621.348	0.102207	0.136427	0.74917	0.453755	0.818314	ENSG00000215440
8.66765	-0.287636	0.238662	-1.2052	0.228126	0.660658	ENSG00000215441
0.384912	0.256128	1.48493	0.172485	0.863056		ENSG00000215444
107.644	-0.0094911	0.148777	-0.0637939	0.949134	0.989108	ENSG00000215447
0.137136	-0.800528	2.0889	-0.383229	0.70155		ENSG00000215448
0.337292	-0.401934	0.749738	-0.536099	0.59189		ENSG00000215450
19.368	1.40314	0.470977	2.9792	0.00289	0.103346	ENSG00000215452
0						ENSG00000215454
0.0189169	-0.250865	3.80748	-0.0658872	0.947468		ENSG00000215455
0.0823232	0.195251	3.49241	0.0559072	0.955416		ENSG00000215456
0.788484	0.559333	0.805431	0.694452	0.487399		ENSG00000215457
33.2012	0.626815	0.323625	1.93685	0.0527632	0.393879	ENSG00000215458
0.0712518	-0.250865	3.80748	-0.0658874	0.947467		ENSG00000215462
0.723351	0.264415	0.912389	0.289806	0.771965		ENSG00000215464
0.439481	-0.381128	1.05771	-0.360333	0.718598		ENSG00000215467
635.699	-0.319181	0.234226	-1.36271	0.172975	0.600908	ENSG00000215472
0.0491053	0	3.80749	0	1		ENSG00000215474
4.0341	-0.0564642	0.358861	-0.157343	0.874974	0.969604	ENSG00000215475
0.286027	0.0617935	1.20786	0.0511596	0.959198		ENSG00000215477
1.23424	2.43687	0.894633	2.72388	0.00645199	0.158951	ENSG00000215478
0.0592112	-0.607754	3.80674	-0.159652	0.873155		ENSG00000215480
4.67949	-0.0749887	0.330246	-0.227069	0.82037	0.956918	ENSG00000215481
2.49384	-0.218295	0.39765	-0.548962	0.583032	0.875853	ENSG00000215482
1.24744	-1.40403	0.497663	-2.82124	0.00478381	0.136255	ENSG00000215483
0.0105138	-0.250864	3.80748	-0.0658872	0.947468		ENSG00000215486
80.5854	-0.149036	0.216584	-0.688123	0.491375	0.837881	ENSG00000215492
0.204687	-0.962051	1.37225	-0.701077	0.483255		ENSG00000215493
19.1907	-0.381572	0.303048	-1.25911	0.207989	0.640626	ENSG00000215494
0.883268	-1.18378	1.1599	-1.02059	0.307448		ENSG00000215498
969.641	-0.042294	0.199404	-0.212102	0.832027	0.959504	ENSG00000215504
0.0121699	-0.0425729	3.80747	-0.0111814	0.991079		ENSG00000215506
0						ENSG00000215507
26.0725	-0.314942	0.407886	-0.772133	0.440036	0.81288	ENSG00000215512
194.794	-0.752725	0.381447	-1.97334	0.0484569	0.382172	ENSG00000215513
2.60273	-1.11825	0.478335	-2.3378	0.0193974	0.260373	ENSG00000215515
1.00819	-0.252023	0.572913	-0.439898	0.660011		ENSG00000215520
6.81835	-0.104759	0.349356	-0.299864	0.764281	0.93911	ENSG00000215527
3.20964	-0.920838	0.392916	-2.3436	0.0190986	0.258883	ENSG00000215529
6.75569	-0.146022	0.298871	-0.488577	0.625141	0.895065	ENSG00000215533
0.312045	-0.152318	1.4451	-0.105403	0.916056		ENSG00000215537
0						ENSG00000215540
0.0786748	0.0456685	2.69949	0.0169174	0.986502		ENSG00000215544
0						ENSG00000215545
0						ENSG00000215546
0.00474825	-0.250864	3.80748	-0.0658872	0.947468		ENSG00000215547
13.1274	0.158477	0.273856	0.578686	0.562801	0.868029	ENSG00000215548
0						ENSG00000215549
1.21126	-1.22854	0.68469	-1.79431	0.0727642	0.448509	ENSG00000215553
18.7018	-0.0224823	0.39511	-0.0569013	0.954624	0.990216	ENSG00000215559
0						ENSG00000215560
0.145886	0.0684751	1.88195	0.0363851	0.970975		ENSG00000215562
5.43462	0.211823	0.411992	0.514143	0.607152	0.886601	ENSG00000215565
0.0176722	0	3.80749	0	1		ENSG00000215567
0.216975	0.406298	1.43111	0.283905	0.776483		ENSG00000215568
2538.98	0.161647	0.161553	1.00058	0.317028	0.735213	ENSG00000215570
3.78494	-0.494689	0.44329	-1.11595	0.264444	0.693916	ENSG00000215571
0.89394	-0.414178	0.56534	-0.732618	0.463792		ENSG00000215572
5.44098	-0.631193	0.69277	-0.911114	0.362235	0.764315	ENSG00000215580
0.13936	-0.00960177	2.07565	-0.00462591	0.996309		ENSG00000215583
0.155432	-0.240825	1.39737	-0.172342	0.863169		ENSG00000215586
0.017849	0	3.80749	0	1		ENSG00000215589
18.7761	0.414357	0.385413	1.0751	0.282331	0.710058	ENSG00000215595
0						ENSG00000215601
0						ENSG00000215603
4.7672	0.346262	0.375283	0.922667	0.356181	0.761604	ENSG00000215604
0.907757	0.330111	0.998452	0.330623	0.740929		ENSG00000215606
4.42637	-0.427833	0.38758	-1.10386	0.269655	0.697893	ENSG00000215608
0						ENSG00000215611
0.361894	-0.161194	1.05516	-0.152767	0.878582		ENSG00000215612
31.3558	-0.520016	0.273362	-1.90229	0.0571327	0.405145	ENSG00000215615
25.0128	-0.635143	0.651456	-0.974958	0.329581	0.743242	ENSG00000215616
29.1164	-0.12459	0.42621	-0.292321	0.770041	0.940915	ENSG00000215621
790.329	-0.129656	0.195943	-0.661701	0.508163	0.844365	ENSG00000215630
0.502357	0.419691	1.0004	0.419523	0.674834		ENSG00000215635
7.9695	0.583318	0.540352	1.07952	0.280358	0.708242	ENSG00000215644
1.20687	0.749829	0.551651	1.35924	0.174069	0.602019	ENSG00000215692
249.169	0.114931	0.122082	0.94143	0.346485	0.755351	ENSG00000215695
194.938	-1.17741	0.935515	-1.25857	0.208186	0.640829	ENSG00000215704
0.368945	0.444692	0.73652	0.603775	0.545993		ENSG00000215705
353.348	-0.236185	0.121193	-1.94883	0.0513153	0.390832	ENSG00000215712
0.0141317	0	3.80749	0	1		ENSG00000215713
1768.59	0.204204	0.107468	1.90014	0.0574143	0.405786	ENSG00000215717
0.0914147	0.135988	3.43435	0.0395965	0.968415		ENSG00000215719
0.0365755	-0.162184	3.80746	-0.0425964	0.966023		ENSG00000215720
0.083692	0.0149493	3.03302	0.00492887	0.996067		ENSG00000215734
31.4839	0.103634	0.273228	0.379295	0.704469	0.919973	ENSG00000215749
0						ENSG00000215760
2.51828	-0.175371	0.734971	-0.238609	0.811409	0.954898	ENSG00000215764
0.105319	0.25562	3.4116	0.0749268	0.940273		ENSG00000215765
421.886	0.267906	0.275118	0.973786	0.330163	0.743292	ENSG00000215769
0.75567	1.44706	0.749086	1.93177	0.053388		ENSG00000215771
80.0908	-0.0901567	0.235517	-0.382803	0.701866	0.919381	ENSG00000215784
0.179614	0.193461	1.87044	0.103431	0.917621		ENSG00000215785
166.459	-0.490543	0.263901	-1.85882	0.0630533	0.424114	ENSG00000215788
180.914	-0.019349	0.182998	-0.105734	0.915794	0.98056	ENSG00000215790
36.4273	-0.51826	0.277019	-1.87085	0.0613665	0.420278	ENSG00000215791
7.83581	0.0919363	0.35061	0.262218	0.793153	0.94794	ENSG00000215795
0.106307	-0.18841	2.96811	-0.063478	0.949386		ENSG00000215796
0.142079	-0.884708	1.50375	-0.588334	0.556308		ENSG00000215800
0.48889	-0.354531	0.917921	-0.386233	0.699324		ENSG00000215802
0.216728	-0.374084	1.84866	-0.202354	0.83964		ENSG00000215805
1.6316	-0.011474	0.917758	-0.0125022	0.990025	0.998207	ENSG00000215807
8.24893	-1.14597	0.809913	-1.41493	0.15709	0.584921	ENSG00000215808
0.129234	0.194951	2.92774	0.0665876	0.94691		ENSG00000215811
0.0725316	-0.779838	3.56044	-0.219029	0.826628		ENSG00000215812
10.5093	0.220445	0.219305	1.0052	0.314801	0.7338	ENSG00000215817
0.568434	-0.961875	0.957463	-1.00461	0.315086		ENSG00000215819
1.11556	0.629135	0.879873	0.715029	0.474591	0.827739	ENSG00000215833
3.13202	0.773526	0.530219	1.45888	0.144598	0.569298	ENSG00000215834
0.663985	0.494341	0.764464	0.64665	0.517858		ENSG00000215835
4.10711	-0.212845	0.938245	-0.226854	0.820537	0.956918	ENSG00000215837
0.276045	-0.892923	1.04641	-0.853319	0.393482		ENSG00000215838
7.91481	-0.175096	0.328737	-0.532632	0.594288	0.880877	ENSG00000215840
6.33662	-0.542949	0.388941	-1.39597	0.162725	0.591342	ENSG00000215841
626.419	0.0708285	0.193201	0.366605	0.713914	0.923523	ENSG00000215845
0.0781588	0.348764	3.80702	0.0916106	0.927007		ENSG00000215846
22.7107	1.57051	0.852947	1.84127	0.0655815	0.429222	ENSG00000215853
0.0200453	-0.0425732	3.80747	-0.0111815	0.991079		ENSG00000215857
0.177612	-0.385103	1.63012	-0.236242	0.813245		ENSG00000215859
0.287411	-0.0200008	1.20785	-0.016559	0.986788		ENSG00000215860
5.71458	0.73568	0.577109	1.27477	0.202391	0.634766	ENSG00000215861
7.54251	-0.0447452	0.470432	-0.0951153	0.924223	0.982205	ENSG00000215863
44.0792	-0.32194	0.209332	-1.53794	0.124063	0.540881	ENSG00000215864
2.73845	-0.464626	0.387728	-1.19833	0.230789	0.663519	ENSG00000215866
0.438343	-0.462987	1.15342	-0.401402	0.688124		ENSG00000215867
4.11707	-0.294667	0.532006	-0.55388	0.579661	0.87459	ENSG00000215869
0.0603633	-0.074911	3.65523	-0.0204942	0.983649		ENSG00000215871
0.0810079	0	3.80749	0	1		ENSG00000215873
0.362087	0.381565	1.38078	0.27634	0.782287		ENSG00000215874
0.793991	-0.745953	0.667689	-1.11722	0.263902		ENSG00000215875
0.470792	0.292338	0.820597	0.356251	0.721653		ENSG00000215878
0.0243153	-0.0425729	3.80747	-0.0111814	0.991079		ENSG00000215881
184.709	0.0995429	0.145478	0.684248	0.493819	0.83909	ENSG00000215883
0.11184	-0.0754382	2.33528	-0.0323037	0.97423		ENSG00000215887
0.777454	1.11743	0.62305	1.79348	0.0728963		ENSG00000215889
0.189899	-0.00961984	1.87044	-0.0051431	0.995896		ENSG00000215893
1.15872	0.328852	0.753963	0.436165	0.662717	0.906804	ENSG00000215895
4.14888	-1.45215	0.522165	-2.78102	0.00541884	0.146792	ENSG00000215897
1.48423	0.818999	0.700312	1.16948	0.242211	0.674186	ENSG00000215899
0.02286	-0.0425729	3.80747	-0.0111814	0.991079		ENSG00000215900
0						ENSG00000215902
0						ENSG00000215905
0.0609465	0.015159	3.66186	0.00413969	0.996697		ENSG00000215906
290.148	0.0678915	0.206628	0.328569	0.742482	0.932828	ENSG00000215908
0						ENSG00000215909
25.9144	-0.344481	0.28543	-1.20689	0.227476	0.659697	ENSG00000215910
17.8281	-0.081866	0.319226	-0.256452	0.797602	0.949524	ENSG00000215912
43.2316	-0.0908624	0.434972	-0.208893	0.834532	0.959977	ENSG00000215914
68.7285	-0.205261	0.30182	-0.680077	0.496456	0.840029	ENSG00000215915
0						ENSG00000215921
0						ENSG00000215922
0						ENSG00000215923
0						ENSG00000215924
0						ENSG00000215925
0						ENSG00000215930
0						ENSG00000215933
0						ENSG00000215934
0						ENSG00000215938
0						ENSG00000215939
0						ENSG00000215941
0						ENSG00000215942
0						ENSG00000215943
0						ENSG00000215944
0						ENSG00000215945
1.38091	-0.487964	0.685586	-0.711747	0.476622	0.829186	ENSG00000215946
0						ENSG00000215948
0						ENSG00000215952
0						ENSG00000215953
0						ENSG00000215954
0						ENSG00000215957
0						ENSG00000215958
0						ENSG00000215960
0						ENSG00000215961
0						ENSG00000215964
0						ENSG00000215966
0						ENSG00000215968
0						ENSG00000215972
0						ENSG00000215973
0						ENSG00000215976
0						ENSG00000215977
0						ENSG00000215979
0						ENSG00000215983
0						ENSG00000215984
0						ENSG00000215991
0						ENSG00000215993
0						ENSG00000215996
0						ENSG00000215998
0						ENSG00000215999
0						ENSG00000216001
0						ENSG00000216002
0						ENSG00000216004
0						ENSG00000216005
0						ENSG00000216009
0						ENSG00000216011
0						ENSG00000216014
0						ENSG00000216015
0						ENSG00000216017
0						ENSG00000216020
0						ENSG00000216022
0						ENSG00000216027
0						ENSG00000216031
0						ENSG00000216032
0						ENSG00000216035
0						ENSG00000216036
0						ENSG00000216037
0						ENSG00000216042
0						ENSG00000216045
0						ENSG00000216047
0						ENSG00000216054
0						ENSG00000216055
0						ENSG00000216056
0						ENSG00000216058
0						ENSG00000216060
0						ENSG00000216064
0						ENSG00000216067
0						ENSG00000216069
0						ENSG00000216070
0						ENSG00000216072
0						ENSG00000216073
0						ENSG00000216075
0						ENSG00000216076
0						ENSG00000216077
0						ENSG00000216081
0						ENSG00000216083
0						ENSG00000216084
0						ENSG00000216085
0						ENSG00000216088
0						ENSG00000216089
0						ENSG00000216090
0						ENSG00000216093
0						ENSG00000216095
0						ENSG00000216097
0						ENSG00000216098
0						ENSG00000216099
0						ENSG00000216100
0						ENSG00000216101
0						ENSG00000216102
0						ENSG00000216105
0						ENSG00000216109
0						ENSG00000216112
0						ENSG00000216113
0						ENSG00000216114
0						ENSG00000216115
0						ENSG00000216116
0						ENSG00000216123
0						ENSG00000216125
0						ENSG00000216127
0						ENSG00000216131
0						ENSG00000216133
0						ENSG00000216135
0						ENSG00000216136
1.30098	-0.0297939	0.760495	-0.039177	0.968749	0.992656	ENSG00000216141
0						ENSG00000216154
0						ENSG00000216157
0						ENSG00000216162
0						ENSG00000216166
0						ENSG00000216168
0						ENSG00000216169
0						ENSG00000216171
0						ENSG00000216173
0						ENSG00000216179
0						ENSG00000216181
0						ENSG00000216182
0						ENSG00000216184
0						ENSG00000216191
0						ENSG00000216192
0						ENSG00000216193
0						ENSG00000216194
0.0581038	-0.417881	3.18832	-0.131066	0.895723		ENSG00000216195
0						ENSG00000216197
0						ENSG00000216204
0						ENSG00000216205
0.0126531	-0.0425729	3.80747	-0.0111814	0.991079		ENSG00000216206
0						ENSG00000216265
0.635924	0.306616	1.14823	0.267034	0.789443		ENSG00000216285
0.32352	0.134238	0.878796	0.152752	0.878594		ENSG00000216306
1.15534	0.736091	0.536362	1.37238	0.169946	0.598894	ENSG00000216307
11.8566	-0.39512	0.310972	-1.2706	0.203871	0.636588	ENSG00000216316
0.00856234	0	3.80749	0	1		ENSG00000216324
0.815628	0.303443	0.805892	0.37653	0.706523		ENSG00000216331
0.177319	-0.230182	1.36524	-0.168602	0.86611		ENSG00000216347
0.042812	-0.250865	3.80748	-0.0658874	0.947467		ENSG00000216352
0.158548	0.168685	1.48868	0.113312	0.909783		ENSG00000216359
0.0141317	0	3.80749	0	1		ENSG00000216360
0.0487656	-0.250865	3.80748	-0.0658872	0.947468		ENSG00000216364
0.0657707	0.0460123	3.80744	0.0120848	0.990358		ENSG00000216365
0.573907	0.299054	0.882059	0.339041	0.734579		ENSG00000216368
0.0367289	-0.250865	3.80748	-0.0658873	0.947468		ENSG00000216378
0.633523	-0.969589	0.656105	-1.47779	0.139463		ENSG00000216412
1.60504	0.602884	0.607839	0.991848	0.321272	0.737841	ENSG00000216425
0.00819495	0	3.80749	0	1		ENSG00000216436
0.0312061	-0.356283	3.80742	-0.0935761	0.925446		ENSG00000216439
0						ENSG00000216444
0.472852	-0.0870364	0.846723	-0.102792	0.918128		ENSG00000216471
1.6297	0.163374	0.510624	0.31995	0.749006	0.934501	ENSG00000216475
1.15069	-0.719106	0.487602	-1.47478	0.140272	0.564589	ENSG00000216480
3304.53	-0.137263	0.254952	-0.538389	0.590309	0.879133	ENSG00000216490
0						ENSG00000216516
0.025894	0.0460123	3.80744	0.0120848	0.990358		ENSG00000216518
0.0435011	-0.250865	3.80748	-0.0658873	0.947468		ENSG00000216519
0.516088	-1.40163	1.30904	-1.07074	0.284288		ENSG00000216522
0						ENSG00000216523
0.532726	0.941706	1.3671	0.688837	0.490926		ENSG00000216548
0.757348	0.703979	0.821194	0.857263	0.3913		ENSG00000216560
0.866646	-0.256223	0.6509	-0.393644	0.693844		ENSG00000216588
4.33792	0.0149354	0.399959	0.0373422	0.970212	0.993006	ENSG00000216613
0.0548486	0.214163	3.22154	0.0664786	0.946997		ENSG00000216616
0.0741264	-0.528908	3.8069	-0.138934	0.889502		ENSG00000216621
4.7588	-0.137456	0.605783	-0.226906	0.820497	0.956918	ENSG00000216624
0.0329944	-0.0748824	3.80743	-0.0196674	0.984309		ENSG00000216629
1.46713	-0.353566	0.547083	-0.646274	0.518102	0.849818	ENSG00000216636
0.0221165	-0.163468	3.80746	-0.0429336	0.965754		ENSG00000216639
1.1664	-0.599286	0.623998	-0.960398	0.336855	0.747239	ENSG00000216642
0.0721565	0	3.80749	0	1		ENSG00000216649
0.32349	-0.540663	0.944072	-0.572692	0.566853		ENSG00000216657
0.0675769	-0.376224	3.59517	-0.104647	0.916656		ENSG00000216663
0						ENSG00000216671
0.132193	-0.261604	1.67794	-0.155908	0.876106		ENSG00000216676
0.0255285	-0.0425732	3.80747	-0.0111815	0.991079		ENSG00000216687
0.0113509	0	3.80749	0	1		ENSG00000216708
0.0410029	-0.250865	3.80748	-0.0658873	0.947468		ENSG00000216710
0.0371116	-0.288813	3.80738	-0.0758561	0.939534		ENSG00000216713
2.74467	0.609878	1.04721	0.582383	0.560309	0.867367	ENSG00000216718
0.142088	0.0916923	1.90975	0.0480128	0.961706		ENSG00000216721
0.0214685	0	3.80749	0	1		ENSG00000216723
3.46283	-0.352229	0.362548	-0.971538	0.331281	0.743929	ENSG00000216740
0						ENSG00000216753
0.0601508	-0.288813	3.80738	-0.075856	0.939534		ENSG00000216754
0						ENSG00000216762
11.6773	0.212609	0.281796	0.754481	0.450561	0.817338	ENSG00000216775
0.0668762	0	3.80749	0	1		ENSG00000216777
0.110296	-0.329377	2.32885	-0.141433	0.887528		ENSG00000216781
15.2105	-0.555115	0.299255	-1.85499	0.0635975	0.42573	ENSG00000216802
15.6246	-0.702315	0.285944	-2.45612	0.0140445	0.228282	ENSG00000216809
0.00856234	0	3.80749	0	1		ENSG00000216811
11.1899	-0.0276301	0.304568	-0.090719	0.927716	0.983451	ENSG00000216813
0.0717886	-0.163715	2.7315	-0.0599358	0.952207		ENSG00000216817
0.402084	0.356053	0.923257	0.385649	0.699756		ENSG00000216819
0.0555741	-0.0200693	3.80726	-0.00527131	0.995794		ENSG00000216824
1.55249	-0.205623	0.734011	-0.280136	0.779373	0.944061	ENSG00000216829
0.273157	-0.70786	0.957124	-0.739569	0.459562		ENSG00000216835
0						ENSG00000216844
0						ENSG00000216853
1.67026	-0.245279	1.2894	-0.190227	0.849131	0.963904	ENSG00000216854
0						ENSG00000216859
1.03285	0.481034	0.599248	0.802731	0.42213		ENSG00000216863
6.12198	-0.745241	0.528014	-1.4114	0.158126	0.586169	ENSG00000216866
0.072147	-0.0201268	3.56392	-0.00564739	0.995494		ENSG00000216867
103.234	-0.34667	0.205233	-1.68915	0.09119	0.482572	ENSG00000216895
0.528565	-0.48877	0.832966	-0.586783	0.55735		ENSG00000216901
0						ENSG00000216902
0.0367143	-0.143021	3.80732	-0.0375646	0.970035		ENSG00000216904
5.83461	0.33891	0.397228	0.853189	0.393555	0.785844	ENSG00000216906
0						ENSG00000216913
5.83044	0.0849812	0.438317	0.193881	0.846269	0.963277	ENSG00000216915
0.418881	-0.202454	0.942163	-0.214882	0.829859		ENSG00000216917
1.04354	-0.942895	0.903236	-1.04391	0.296528		ENSG00000216921
251.252	0.0445582	0.178729	0.249306	0.803124	0.952322	ENSG00000216937
2.78746	-0.28495	0.566629	-0.502886	0.615045	0.890432	ENSG00000216938
0.0336707	-0.0425735	3.80747	-0.0111816	0.991079		ENSG00000216966
5.43028	-0.468397	0.358826	-1.30536	0.19177	0.622864	ENSG00000216977
2.40264	-0.039888	0.344703	-0.115717	0.907877	0.977509	ENSG00000216990
0.0200064	-0.0425729	3.80747	-0.0111814	0.991079		ENSG00000216998
0						ENSG00000217004
2.99105	-0.215609	0.367832	-0.586162	0.557767	0.866591	ENSG00000217026
7.44	0.400119	0.595757	0.671614	0.501829	0.842422	ENSG00000217027
0.059548	-0.073755	3.17713	-0.0232143	0.981479		ENSG00000217030
0.027407	-0.365524	3.80741	-0.0960032	0.923518		ENSG00000217041
0.0120245	0	3.80749	0	1		ENSG00000217044
0.337183	-1.04173	1.0364	-1.00515	0.314826		ENSG00000217060
0.0147089	-0.0425729	3.80747	-0.0111814	0.991079		ENSG00000217067
1.52881	-0.317144	0.477722	-0.663866	0.506776	0.843813	ENSG00000217075
0.0059822	-0.0425729	3.80747	-0.0111814	0.991079		ENSG00000217078
0.0567962	0.0460118	3.80744	0.0120847	0.990358		ENSG00000217083
0.00474825	-0.250864	3.80748	-0.0658872	0.947468		ENSG00000217085
0						ENSG00000217089
2.18882	-0.221775	0.402982	-0.550336	0.582089	0.87564	ENSG00000217094
59.9597	-0.0815474	0.247618	-0.329327	0.741908	0.932718	ENSG00000217120
3163.14	-0.105003	0.108122	-0.971157	0.33147	0.744155	ENSG00000217128
0.374118	0.158344	1.05922	0.149491	0.881166		ENSG00000217130
0						ENSG00000217135
0.161483	0.255569	1.50925	0.169336	0.865533		ENSG00000217139
0.842842	0.315135	0.582675	0.540842	0.588617		ENSG00000217159
0.0213848	-0.250864	3.80748	-0.0658872	0.947468		ENSG00000217160
0.818307	1.21701	0.740796	1.64284	0.100416		ENSG00000217165
0						ENSG00000217169
0.0405841	0.0354471	3.80737	0.00931012	0.992572		ENSG00000217178
0						ENSG00000217179
0.518243	-0.15296	0.710558	-0.215267	0.829559		ENSG00000217181
0.00940726	-0.0425729	3.80747	-0.0111814	0.991079		ENSG00000217195
1.08929	0.184367	0.522342	0.352962	0.724117	0.926096	ENSG00000217227
0.0174539	0	3.80749	0	1		ENSG00000217228
0.00856234	0	3.80749	0	1		ENSG00000217231
0.441968	-0.665788	0.902325	-0.737858	0.460601		ENSG00000217236
0.859439	0.16862	1.37417	0.122707	0.902339		ENSG00000217239
2.79901	-0.539877	0.295439	-1.82737	0.067644	0.435607	ENSG00000217241
0.542834	-0.517038	0.744393	-0.694576	0.487321		ENSG00000217258
0.0655616	-0.256202	3.61918	-0.07079	0.943565		ENSG00000217261
0.0130464	0	3.80749	0	1		ENSG00000217268
0.0367289	-0.250865	3.80748	-0.0658873	0.947468		ENSG00000217272
8.07468	0.717319	0.464841	1.54315	0.122795	0.539105	ENSG00000217275
0.132896	0.469411	1.6225	0.289313	0.772342		ENSG00000217289
0.0178163	0.0460127	3.80744	0.0120849	0.990358		ENSG00000217314
0.0534424	-0.074897	3.72901	-0.0200849	0.983976		ENSG00000217315
2.2403	0.181874	0.371975	0.488942	0.624883	0.895041	ENSG00000217325
3.23925	-0.368285	0.516691	-0.712776	0.475984	0.828652	ENSG00000217327
0.119813	0.0457706	2.92485	0.0156489	0.987515		ENSG00000217330
0.0269375	-0.62512	3.80708	-0.164199	0.869574		ENSG00000217331
0.426145	-0.781094	0.88407	-0.88352	0.376955		ENSG00000217334
49.8207	0.0280202	0.258535	0.108381	0.913694	0.979755	ENSG00000217340
0.108827	-0.432484	2.12028	-0.203975	0.838373		ENSG00000217372
0						ENSG00000217377
0.673712	-0.349072	1.03652	-0.336771	0.736289		ENSG00000217379
0.385302	-0.484436	1.02644	-0.471958	0.636957		ENSG00000217385
0.261085	-0.702663	0.861925	-0.815226	0.414943		ENSG00000217404
0						ENSG00000217408
1.18341	-0.515776	0.550655	-0.93666	0.348934	0.756311	ENSG00000217414
0.925509	2.96517	2.09149	1.41773	0.15627		ENSG00000217416
4.02544	-0.54233	0.375568	-1.44403	0.148732	0.574727	ENSG00000217442
0						ENSG00000217447
2.51506	1.51934	0.780275	1.94718	0.0515127	0.391212	ENSG00000217455
0.246664	0.337347	1.48351	0.227399	0.820114		ENSG00000217477
0.0813551	-0.417863	2.71699	-0.153797	0.87777		ENSG00000217482
0						ENSG00000217483
0.0134527	0	3.80749	0	1		ENSG00000217488
0						ENSG00000217495
5.93528	-0.0486775	0.333998	-0.145742	0.884125	0.97159	ENSG00000217512
0.0129062	0	3.80749	0	1		ENSG00000217514
7.93151	-0.0356322	0.331671	-0.107432	0.914446	0.98018	ENSG00000217527
0.300058	-0.40735	1.38197	-0.294761	0.768177		ENSG00000217539
1043.41	0.0153952	0.17761	0.0866797	0.930926	0.984034	ENSG00000217555
0.527622	0.899802	0.731961	1.2293	0.218958		ENSG00000217557
0.0064305	0	3.80749	0	1		ENSG00000217566
153.612	-0.157635	0.174707	-0.902282	0.366907	0.766914	ENSG00000217576
0						ENSG00000217585
0.0259091	-0.250864	3.80748	-0.0658872	0.947468		ENSG00000217609
1.20759	0.0635537	0.438329	0.144991	0.884718	0.971757	ENSG00000217612
15.286	-0.466108	0.406469	-1.14672	0.251496	0.68154	ENSG00000217624
0						ENSG00000217631
1.86353	-0.119223	0.436386	-0.273205	0.784696	0.945011	ENSG00000217643
0.445843	0.306123	1.21788	0.251358	0.801538		ENSG00000217644
0.345657	0.712244	0.89409	0.796613	0.425676		ENSG00000217646
25.9562	-0.319735	0.212495	-1.50467	0.132409	0.555231	ENSG00000217648
0.0691654	-0.250865	3.80748	-0.0658874	0.947467		ENSG00000217653
0.0359265	-0.250865	3.80748	-0.0658872	0.947468		ENSG00000217680
0.0064305	0	3.80749	0	1		ENSG00000217684
0.314342	0.507805	1.50205	0.338075	0.735307		ENSG00000217686
0.777827	0.296585	0.585528	0.506526	0.612487		ENSG00000217702
0.022343	-0.0425729	3.80747	-0.0111814	0.991079		ENSG00000217707
0.744127	-0.116532	0.542334	-0.214872	0.829867		ENSG00000217716
0.0118745	-0.250864	3.80748	-0.0658872	0.947468		ENSG00000217718
2.41737	0.0890598	0.517538	0.172083	0.863372	0.96708	ENSG00000217733
0.713146	-0.673213	0.891268	-0.755343	0.450043		ENSG00000217746
3.1398	-0.542257	0.337289	-1.60769	0.107903	0.513523	ENSG00000217767
0						ENSG00000217769
0.0638848	-0.875129	3.80661	-0.229897	0.818171		ENSG00000217770
0.0427532	-0.163468	3.80746	-0.0429337	0.965754		ENSG00000217776
7.7227	-0.387603	0.324794	-1.19338	0.23272	0.66575	ENSG00000217783
0.0652446	-0.0425742	3.80747	-0.0111817	0.991078		ENSG00000217786
0.59759	-0.222036	1.00437	-0.221069	0.825038		ENSG00000217791
0.430527	0.0144681	0.830104	0.0174293	0.986094		ENSG00000217792
29.897	-0.815514	0.295707	-2.75784	0.0058184	0.150992	ENSG00000217801
0.0157189	0	3.80749	0	1		ENSG00000217805
0.418079	0.798931	1.61549	0.494543	0.620922		ENSG00000217809
0						ENSG00000217811
0.0839236	-0.142976	2.16657	-0.0659919	0.947384		ENSG00000217824
0.0952459	-0.821979	3.47382	-0.236621	0.812951		ENSG00000217825
0.434996	0.628433	0.988487	0.635752	0.524938		ENSG00000217835
0.0859476	0.0460124	3.80744	0.0120849	0.990358		ENSG00000217862
0.138352	0.218821	2.57175	0.0850864	0.932193		ENSG00000217874
0						ENSG00000217878
2.6499	-0.287968	0.687951	-0.418588	0.675517	0.910414	ENSG00000217889
0						ENSG00000217896
0.142699	-0.11055	2.54361	-0.0434618	0.965333		ENSG00000217897
314.209	-0.164284	0.242086	-0.678619	0.497379	0.840529	ENSG00000217929
216.336	-0.0704754	0.127146	-0.554286	0.579383	0.874303	ENSG00000217930
0.689222	-0.0230801	0.601349	-0.0383805	0.969384		ENSG00000217950
22.1396	-0.0106715	0.688988	-0.0154887	0.987642	0.997563	ENSG00000218014
0.183737	-0.339007	1.2202	-0.277828	0.781145		ENSG00000218016
2.51254	0.406964	0.468299	0.869025	0.384833	0.78095	ENSG00000218018
0.660557	-0.344503	1.26449	-0.272444	0.785281		ENSG00000218020
2.10994	-0.0372381	0.479366	-0.077682	0.938081	0.985401	ENSG00000218027
0.0439056	-0.250864	3.80748	-0.0658871	0.947468		ENSG00000218029
0.119183	-0.0231258	2.34831	-0.00984785	0.992143		ENSG00000218048
0						ENSG00000218049
2.84048	-0.274011	0.357747	-0.765935	0.443715	0.81485	ENSG00000218052
0.0382701	-0.0748824	3.80743	-0.0196674	0.984309		ENSG00000218069
0.527809	0.191451	0.814491	0.235056	0.814165		ENSG00000218073
0.084444	-0.288903	3.0389	-0.0950682	0.924261		ENSG00000218089
0.103391	-0.0428683	2.64663	-0.0161974	0.987077		ENSG00000218107
0.126865	-1.40989	3.80487	-0.370548	0.710974		ENSG00000218109
0						ENSG00000218125
0						ENSG00000218143
1.68111	-0.0617649	0.438215	-0.140947	0.887912	0.973151	ENSG00000218153
0						ENSG00000218173
1.02555	0.900575	0.726666	1.23933	0.215225		ENSG00000218175
0.357921	0.573121	1.01127	0.566732	0.570896		ENSG00000218180
1.44531	0.103461	1.12106	0.092289	0.926468	0.983067	ENSG00000218186
0.177239	0.307326	1.29541	0.237242	0.812469		ENSG00000218187
0.168334	-0.632649	2.05001	-0.308608	0.75762		ENSG00000218189
0.011844	-0.162184	3.80746	-0.0425962	0.966023		ENSG00000218194
0.155398	-0.32944	1.8851	-0.17476	0.861268		ENSG00000218198
2.32233	-0.0325625	0.533969	-0.0609821	0.951373	0.989495	ENSG00000218208
0.522509	-0.308922	0.800808	-0.385762	0.699673		ENSG00000218213
0.891831	0.992835	0.61124	1.6243	0.104313		ENSG00000218226
1.69685	0.986043	0.514451	1.91669	0.0552771	0.400433	ENSG00000218227
3.40596	0.0368895	0.377212	0.0977953	0.922095	0.981512	ENSG00000218233
0.0174035	-0.0425732	3.80747	-0.0111815	0.991079		ENSG00000218261
2.09524	0.45295	0.421674	1.07417	0.282745	0.710058	ENSG00000218265
0.264401	-0.111118	1.91092	-0.0581488	0.95363		ENSG00000218274
0						ENSG00000218281
1.17059	0.663494	0.770437	0.861191	0.389133	0.782953	ENSG00000218283
0.0116432	-0.0425732	3.80747	-0.0111815	0.991079		ENSG00000218300
0.0846943	-0.200575	2.40176	-0.0835114	0.933445		ENSG00000218305
0.0589982	-0.622941	3.68086	-0.169238	0.86561		ENSG00000218313
4.79384	-0.154526	0.363391	-0.425235	0.670665	0.909347	ENSG00000218328
1290.99	0.0853706	0.283224	0.301424	0.763091	0.938768	ENSG00000218336
0.0142278	-0.0425729	3.80747	-0.0111814	0.991079		ENSG00000218337
0.44749	-0.0542165	0.772247	-0.0702061	0.94403		ENSG00000218346
1.00729	0.296702	0.843513	0.351746	0.725029		ENSG00000218347
0.312013	0.0552975	0.890738	0.0620805	0.950499		ENSG00000218350
3.83058	-1.8485	0.952621	-1.94044	0.0523264	0.392676	ENSG00000218351
7.86743	1.85228	0.674315	2.74691	0.00601596	0.153722	ENSG00000218357
11.891	-0.317739	0.286127	-1.11048	0.266792	0.696258	ENSG00000218358
0.0188799	-0.250865	3.80748	-0.0658872	0.947468		ENSG00000218359
0.0345686	-0.250865	3.80748	-0.0658873	0.947468		ENSG00000218363
0.00474825	-0.250864	3.80748	-0.0658872	0.947468		ENSG00000218410
7.83326	-2.38175	0.626051	-3.8044	0.000142146	0.0182284	ENSG00000218416
0.701971	-0.0287588	0.906881	-0.0317118	0.974702		ENSG00000218418
24.5089	-0.289134	0.325625	-0.887935	0.374576	0.773506	ENSG00000218422
1.56318	-0.284923	0.487256	-0.584751	0.558715	0.866899	ENSG00000218424
1.17849	0.314192	0.705605	0.44528	0.656117	0.904991	ENSG00000218426
2.0015	0.298396	0.636685	0.468671	0.639305	0.89875	ENSG00000218428
0.425407	0.12172	0.816314	0.14911	0.881467		ENSG00000218454
1.23073	0.817257	1.39008	0.587923	0.556584	0.866253	ENSG00000218459
2.30796	0.0822497	0.371459	0.221424	0.824763	0.95756	ENSG00000218472
0.0370215	0.136089	3.80739	0.0357434	0.971487		ENSG00000218475
0.0129062	0	3.80749	0	1		ENSG00000218476
0						ENSG00000218483
0.267934	-0.180792	1.64268	-0.11006	0.912362		ENSG00000218490
179.867	-0.164772	0.200732	-0.820857	0.411728	0.796147	ENSG00000218497
0						ENSG00000218499
0.0668564	-0.074922	3.60137	-0.0208037	0.983402		ENSG00000218502
174.232	-0.184576	0.163713	-1.12744	0.259558	0.688567	ENSG00000218510
0						ENSG00000218512
0.0271825	-0.288813	3.80738	-0.075856	0.939534		ENSG00000218520
0						ENSG00000218521
0.17598	-0.512796	2.29142	-0.22379	0.822921		ENSG00000218536
17.2693	0.018968	0.381934	0.0496631	0.960391	0.990998	ENSG00000218537
0.108364	-0.884593	3.80659	-0.232385	0.816239		ENSG00000218549
0.0190388	0	3.80749	0	1		ENSG00000218561
1.02413	-0.839277	0.57809	-1.45181	0.146554		ENSG00000218565
0.986959	0.00388994	0.661983	0.0058762	0.995311		ENSG00000218574
0						ENSG00000218577
4.40543	0.806865	0.621665	1.29791	0.194319	0.626433	ENSG00000218582
4.08756	-0.370134	0.30641	-1.20797	0.227059	0.659236	ENSG00000218586
6.47335	-0.12676	0.311852	-0.406476	0.684393	0.912744	ENSG00000218596
0						ENSG00000218617
2.23693	-0.362088	0.433808	-0.834674	0.403901	0.791468	ENSG00000218631
0.978085	0.258962	0.632099	0.409685	0.682037		ENSG00000218632
4.71372	-0.0595867	0.265225	-0.224665	0.82224	0.957428	ENSG00000218643
0.135217	-1.41485	3.34247	-0.423295	0.67208		ENSG00000218672
0.926806	0.26822	0.606189	0.442469	0.65815		ENSG00000218676
5.1064	-0.291043	0.335403	-0.867743	0.385535	0.781163	ENSG00000218682
0.223627	0.453937	1.39062	0.326427	0.744101		ENSG00000218689
0.877701	0.949818	0.815593	1.16457	0.244192		ENSG00000218690
0.0301363	-0.250865	3.80748	-0.0658873	0.947468		ENSG00000218698
12.278	-0.381845	0.335779	-1.13719	0.255459	0.684513	ENSG00000218713
0.0125474	-0.0425729	3.80747	-0.0111814	0.991079		ENSG00000218716
0.0645817	-0.104211	3.14001	-0.033188	0.973525		ENSG00000218725
0.366743	-0.787762	1.21779	-0.646877	0.517711		ENSG00000218728
1.03341	-0.769747	0.552306	-1.3937	0.16341		ENSG00000218730
0.00963105	-0.250864	3.80748	-0.0658872	0.947468		ENSG00000218732
1127.92	-0.131706	0.128144	-1.0278	0.304043	0.727499	ENSG00000218739
0.0254333	0.0166339	3.80746	0.00436877	0.996514		ENSG00000218748
0.00783836	-0.250864	3.80748	-0.0658872	0.947468		ENSG00000218749
0.620931	0.490168	0.696224	0.704038	0.481409		ENSG00000218754
0.0113814	-0.250864	3.80748	-0.0658872	0.947468		ENSG00000218757
0.257647	0.000878989	0.917199	0.00095834	0.999235		ENSG00000218766
0.367153	-0.824792	0.788212	-1.04641	0.295372		ENSG00000218772
0						ENSG00000218776
0.426204	-0.0111123	0.836147	-0.0132898	0.989397		ENSG00000218792
0.0690745	0.0354992	3.58875	0.00989179	0.992108		ENSG00000218793
0.0531315	0.105276	3.80734	0.0276508	0.977941		ENSG00000218803
0.0141317	0	3.80749	0	1		ENSG00000218806
1.66831	-0.350784	0.55023	-0.637522	0.523785	0.853178	ENSG00000218809
0.198002	0.19183	1.46737	0.13073	0.895989		ENSG00000218813
3.1909	0.659666	0.46524	1.4179	0.156219	0.584001	ENSG00000218819
2.73476	-0.222616	0.41706	-0.533776	0.593497	0.880877	ENSG00000218823
0.00963105	-0.250864	3.80748	-0.0658872	0.947468		ENSG00000218834
0.0624772	-0.535545	3.80707	-0.140671	0.88813		ENSG00000218839
0.0677409	0.0149853	3.11822	0.00480573	0.996166		ENSG00000218857
0.0222336	-0.163468	3.80746	-0.0429336	0.965754		ENSG00000218868
0						ENSG00000218870
0						ENSG00000218872
0.0828176	0.0149509	3.03745	0.00492218	0.996073		ENSG00000218890
304.791	0.0426873	0.186256	0.229187	0.818724	0.956615	ENSG00000218891
0						ENSG00000218893
0.00418162	-0.24958	3.80748	-0.0655498	0.947736		ENSG00000218896
0.406891	0.0586063	0.682054	0.0859262	0.931525		ENSG00000218902
0.0266212	-0.37621	3.8074	-0.0988101	0.921289		ENSG00000218965
0.179975	0.532855	1.5209	0.350355	0.726072		ENSG00000218976
1.91868	-0.398644	0.548446	-0.726861	0.467311	0.82533	ENSG00000218980
0.0397033	-0.163469	3.80746	-0.0429339	0.965754		ENSG00000218986
0.0106121	-0.24958	3.80748	-0.0655499	0.947736		ENSG00000218991
11.5252	-0.247598	0.290716	-0.851683	0.39439	0.786098	ENSG00000218996
0						ENSG00000219016
2.57112	0.328449	0.347342	0.945608	0.344349	0.753675	ENSG00000219023
0.753905	0.0530623	0.717288	0.0739764	0.941029		ENSG00000219027
0.28221	-0.284083	1.50649	-0.188573	0.850428		ENSG00000219039
0.45331	-0.413723	1.18655	-0.348676	0.727332		ENSG00000219041
0.0336785	-0.0748828	3.80743	-0.0196675	0.984309		ENSG00000219061
1351.86	-2.15897	0.79434	-2.71794	0.00656893	0.160256	ENSG00000219073
0.136739	-0.0401518	2.10108	-0.0191101	0.984753		ENSG00000219074
25.7846	-0.279763	0.283966	-0.985199	0.324526	0.739874	ENSG00000219085
0						ENSG00000219087
0.0621917	-0.250865	3.80748	-0.0658872	0.947468		ENSG00000219088
1.13972	0.723879	0.483232	1.498	0.134135	0.556999	ENSG00000219095
7.28096	-0.29286	0.267349	-1.09542	0.273332	0.702102	ENSG00000219102
12.2433	0.307328	0.380825	0.807007	0.419662	0.80034	ENSG00000219133
0.390254	0.385769	0.959324	0.402126	0.687591		ENSG00000219135
0.0285299	-0.200227	3.80735	-0.0525897	0.958059		ENSG00000219139
1.1787	-0.694396	0.466013	-1.49008	0.136204	0.559266	ENSG00000219146
0.330584	-0.0379283	0.925263	-0.0409919	0.967302		ENSG00000219149
0.24054	-0.36563	1.05297	-0.347237	0.728413		ENSG00000219150
10.3663	-0.730513	0.505868	-1.44408	0.148717	0.574727	ENSG00000219159
1.79022	-0.125869	0.368066	-0.341974	0.732371	0.929829	ENSG00000219163
0.175514	-0.110962	2.0349	-0.0545294	0.956513		ENSG00000219186
0.0264113	0	3.80749	0	1		ENSG00000219188
0						ENSG00000219190
886.824	-0.176333	0.128999	-1.36694	0.171645	0.599726	ENSG00000219200
1.01564	-0.842864	0.795205	-1.05993	0.289175		ENSG00000219201
0						ENSG00000219222
0.00660167	0	3.80749	0	1		ENSG00000219240
0.160214	-0.527389	1.59365	-0.330932	0.740696		ENSG00000219249
0.132059	0.315195	2.30289	0.136869	0.891134		ENSG00000219253
0.727026	-0.909471	0.897271	-1.0136	0.310775		ENSG00000219257
0.0274626	0.136089	3.80739	0.0357434	0.971487		ENSG00000219262
0.102416	0.0457874	2.96663	0.0154341	0.987686		ENSG00000219273
0.324972	0.049078	0.897094	0.0547077	0.956371		ENSG00000219274
0						ENSG00000219280
0						ENSG00000219284
0.0992738	0.0454673	2.37863	0.0191149	0.984749		ENSG00000219294
0						ENSG00000219297
0						ENSG00000219298
0.116531	-0.422598	2.10788	-0.200485	0.841101		ENSG00000219302
0.026199	-0.37621	3.8074	-0.09881	0.921289		ENSG00000219314
0.462816	-1.28057	1.089	-1.17591	0.239629		ENSG00000219329
0.0949385	-0.484739	3.42824	-0.141396	0.887557		ENSG00000219332
0.720616	-0.082455	0.620785	-0.132824	0.894333		ENSG00000219355
0						ENSG00000219361
0.00856234	0	3.80749	0	1		ENSG00000219368
2.70254	0.156581	0.871615	0.179645	0.857431	0.965195	ENSG00000219374
0.0345804	-0.163469	3.80746	-0.042934	0.965754		ENSG00000219375
0.0448212	-0.0425735	3.80747	-0.0111816	0.991079		ENSG00000219384
0.0484552	-0.288813	3.80738	-0.0758561	0.939534		ENSG00000219387
0.0364021	-0.288813	3.80738	-0.075856	0.939534		ENSG00000219391
0						ENSG00000219392
3.27422	-0.140684	0.367889	-0.38241	0.702157	0.919513	ENSG00000219395
0						ENSG00000219404
5.15446	0.225433	0.317553	0.709908	0.477761	0.829963	ENSG00000219409
0.0893973	-0.655333	2.67467	-0.245014	0.806445		ENSG00000219410
0.24253	0.136629	1.08731	0.125657	0.900003		ENSG00000219430
4.62374	-0.355676	0.33541	-1.06042	0.288953	0.715533	ENSG00000219433
2.58763	0.841168	0.571061	1.47299	0.140753	0.565701	ENSG00000219435
346.414	-0.106191	0.238949	-0.44441	0.656746	0.905352	ENSG00000219438
7.76577	0.407872	0.346552	1.17694	0.239219	0.672256	ENSG00000219445
68.2644	-0.393783	0.285803	-1.37781	0.168261	0.597206	ENSG00000219448
2.43363	-0.18782	1.21818	-0.154181	0.877467	0.969833	ENSG00000219451
0						ENSG00000219453
0.13269	-0.200628	2.29753	-0.0873237	0.930414		ENSG00000219463
11.6963	-0.446517	0.274888	-1.62436	0.104299	0.506363	ENSG00000219470
1557.29	0.0988189	0.143308	0.689554	0.490475	0.837337	ENSG00000219481
0.532289	-0.382054	0.649524	-0.588207	0.556394		ENSG00000219487
0.676643	-0.666013	0.555414	-1.19913	0.230478		ENSG00000219491
0.0076787	-0.0425729	3.80747	-0.0111814	0.991079		ENSG00000219492
0						ENSG00000219500
4.64284	-0.601971	0.38732	-1.5542	0.120138	0.534158	ENSG00000219507
20.4307	-0.0600786	0.287941	-0.208649	0.834722	0.959977	ENSG00000219529
0						ENSG00000219532
499.354	-0.0433941	0.13351	-0.325025	0.745162	0.933767	ENSG00000219545
0.553676	-0.0951335	1.23015	-0.0773347	0.938357		ENSG00000219547
0.0116027	-0.0425729	3.80747	-0.0111814	0.991079		ENSG00000219549
0.657001	-0.222425	0.756002	-0.294212	0.768596		ENSG00000219553
0.107447	-0.552986	2.62274	-0.210843	0.83301		ENSG00000219559
1.00724	-0.585523	0.900598	-0.650149	0.515596		ENSG00000219565
0.142125	0.254449	2.30427	0.110425	0.912072		ENSG00000219575
0.630188	1.48246	1.21246	1.22269	0.221445		ENSG00000219582
0						ENSG00000219592
0						ENSG00000219604
50.417	0.0654588	0.312984	0.209144	0.834336	0.959977	ENSG00000219607
1.94351	-0.755066	0.415998	-1.81507	0.069513	0.440787	ENSG00000219608
0						ENSG00000219619
0.0076787	-0.0425729	3.80747	-0.0111814	0.991079		ENSG00000219622
1280.36	-0.300698	0.231819	-1.29713	0.194588	0.626616	ENSG00000219626
0.0196577	0.0460127	3.80744	0.0120849	0.990358		ENSG00000219627
0.309097	0.221916	0.891026	0.249056	0.803317		ENSG00000219642
0.0259167	-0.295315	3.80727	-0.0775661	0.938173		ENSG00000219653
183.05	-0.0743317	0.160355	-0.463545	0.642974	0.899687	ENSG00000219665
0.0452981	-0.640788	3.80706	-0.168316	0.866335		ENSG00000219666
0.00474825	-0.250864	3.80748	-0.0658872	0.947468		ENSG00000219669
0.0094965	-0.376209	3.8074	-0.0988099	0.921289		ENSG00000219681
2.09623	-0.450976	0.612933	-0.735768	0.461872	0.822203	ENSG00000219682
2.30657	-0.503672	0.452141	-1.11397	0.265291	0.694685	ENSG00000219693
0.0582566	-0.0996893	3.18716	-0.0312784	0.975048		ENSG00000219699
0.0413469	0	3.80749	0	1		ENSG00000219700
0.00474825	-0.250864	3.80748	-0.0658872	0.947468		ENSG00000219702
0.162483	-0.152896	1.49986	-0.10194	0.918804		ENSG00000219703
11.0673	-0.0998615	0.258931	-0.385668	0.699742	0.918744	ENSG00000219712
0.0610456	-0.200329	3.16558	-0.0632836	0.949541		ENSG00000219722
0.243996	-0.827755	1.62706	-0.508744	0.610932		ENSG00000219736
0						ENSG00000219738
4.15188	-0.706139	0.357272	-1.97648	0.048101	0.38109	ENSG00000219747
8.61398	0.126687	0.274448	0.461607	0.644363	0.900306	ENSG00000219755
0.0377622	0	3.80749	0	1		ENSG00000219757
1.2919	0.0628445	1.46971	0.0427599	0.965893	0.991793	ENSG00000219758
0.0440838	-0.0425735	3.80747	-0.0111816	0.991079		ENSG00000219770
1.06709	0.205384	0.844018	0.243341	0.807741		ENSG00000219773
0.406096	0.233567	1.10461	0.211448	0.832538		ENSG00000219776
0						ENSG00000219784
0.0418233	-0.200227	3.80735	-0.0525897	0.958059		ENSG00000219790
2.34311	0.0836447	0.741316	0.112833	0.910163	0.978107	ENSG00000219797
0.0893724	-0.163872	2.38869	-0.0686034	0.945305		ENSG00000219806
0.0419597	-0.50529	3.80727	-0.132717	0.894417		ENSG00000219807
7.32902	-0.474758	0.999506	-0.474992	0.634792	0.897808	ENSG00000219814
0.191475	0.47059	1.22273	0.384868	0.700335		ENSG00000219863
0.136711	0.347194	2.31057	0.150263	0.880557		ENSG00000219867
0						ENSG00000219870
0.0627592	-0.484789	3.8073	-0.127331	0.898678		ENSG00000219881
34.4666	-0.234322	0.231304	-1.01305	0.311038	0.732259	ENSG00000219891
5.52961	0.257178	0.351167	0.732353	0.463953	0.823886	ENSG00000219902
0						ENSG00000219926
0.654749	-0.255577	0.646488	-0.395332	0.692598		ENSG00000219928
0.887258	0.311504	1.5436	0.201804	0.84007		ENSG00000219930
1.75242	0.765826	0.789288	0.970274	0.33191	0.744508	ENSG00000219932
0.146536	0.161321	2.078	0.077633	0.93812		ENSG00000219940
0.17911	-0.149707	2.03832	-0.0734463	0.941451		ENSG00000219941
3.11235	-0.585173	0.59268	-0.987334	0.323479	0.739575	ENSG00000219951
3.31477	-0.00751238	0.40176	-0.0186987	0.985081	0.996649	ENSG00000219986
1.73757	-0.0756833	0.48367	-0.156477	0.875657	0.969672	ENSG00000219992
0.12276	0.193565	1.90963	0.101363	0.919262		ENSG00000219993
1.20277	0.31498	0.535964	0.587688	0.556741	0.866253	ENSG00000220008
589.812	-0.168113	0.210081	-0.800228	0.423579	0.802645	ENSG00000220023
0						ENSG00000220030
5.16732	-0.783959	0.259972	-3.01555	0.00256517	0.0971488	ENSG00000220032
1.58851	-0.514481	0.375308	-1.37082	0.17043	0.598979	ENSG00000220069
0						ENSG00000220076
0.551652	0.19242	0.614368	0.3132	0.754129		ENSG00000220091
0.187037	-0.329792	1.19972	-0.27489	0.783401		ENSG00000220105
0.017849	0	3.80749	0	1		ENSG00000220110
0						ENSG00000220113
0						ENSG00000220125
0.0360547	-0.0425732	3.80747	-0.0111815	0.991079		ENSG00000220130
0.133248	-0.35756	1.77839	-0.201058	0.840653		ENSG00000220131
0						ENSG00000220132
0						ENSG00000220139
0.205968	0.492998	2.08621	0.236313	0.81319		ENSG00000220154
1.20639	0.840227	0.735123	1.14298	0.253049	0.682794	ENSG00000220157
1.9004	-0.152051	0.490814	-0.309793	0.756718	0.936921	ENSG00000220161
0.0735774	-0.0749347	3.54062	-0.0211643	0.983115		ENSG00000220181
0.0553702	0	3.80749	0	1		ENSG00000220184
11.7023	-0.110951	0.241964	-0.458544	0.646562	0.900867	ENSG00000220201
0.0308627	0.136089	3.80739	0.0357434	0.971487		ENSG00000220204
447.724	0.0410927	0.110039	0.373438	0.708823	0.921248	ENSG00000220205
0.102233	0.226171	3.80735	0.0594038	0.95263		ENSG00000220212
0.0141317	0	3.80749	0	1		ENSG00000220237
0						ENSG00000220240
0.417834	0.967826	1.08734	0.890086	0.37342		ENSG00000220248
7.61524	0.0376591	0.270078	0.139438	0.889104	0.973151	ENSG00000220256
2.72411	0.00345793	0.421871	0.00819665	0.99346	0.998318	ENSG00000220267
0						ENSG00000220291
8.84161	-0.245862	0.342336	-0.718188	0.472642	0.827483	ENSG00000220305
0						ENSG00000220311
27.1623	-0.409586	0.348135	-1.17651	0.23939	0.672344	ENSG00000220323
0						ENSG00000220326
0						ENSG00000220340
1.12147	0.481254	1.1071	0.4347	0.663781	0.907117	ENSG00000220343
0.0202591	-0.0425732	3.80747	-0.0111815	0.991079		ENSG00000220347
0.191239	-0.56638	1.29829	-0.43625	0.662655		ENSG00000220349
0.0257792	0.136089	3.80739	0.0357434	0.971487		ENSG00000220370
0						ENSG00000220377
1.8702	0.081868	0.518273	0.157963	0.874486	0.969504	ENSG00000220378
1.42648	0.35027	0.45834	0.764214	0.44474	0.815504	ENSG00000220392
16.0611	0.0513724	0.166553	0.308445	0.757744	0.937267	ENSG00000220412
0.128677	0.0800625	1.91014	0.0419145	0.966567		ENSG00000220418
0.0141317	0	3.80749	0	1		ENSG00000220446
0.0392304	0.0460124	3.80744	0.0120849	0.990358		ENSG00000220447
1.93715	-0.582208	0.724915	-0.803139	0.421894	0.801861	ENSG00000220472
0.0505094	0	3.80749	0	1		ENSG00000220483
3.74169	-1.44604	0.51565	-2.80431	0.00504249	0.140573	ENSG00000220494
0.133931	0.500955	2.55907	0.195757	0.844801		ENSG00000220505
0.0308366	0.0460127	3.80744	0.0120849	0.990358		ENSG00000220506
0						ENSG00000220514
0.690225	-0.13571	0.783447	-0.173221	0.862477		ENSG00000220515
7.96362	-0.620207	0.322026	-1.92595	0.0541101	0.397302	ENSG00000220517
0.106781	0.595004	3.80711	0.156287	0.875806		ENSG00000220522
0.0291445	-0.0425732	3.80747	-0.0111815	0.991079		ENSG00000220537
0						ENSG00000220540
0						ENSG00000220541
0.264616	1.13735	1.15931	0.981061	0.326563		ENSG00000220548
0.0141317	0	3.80749	0	1		ENSG00000220553
0						ENSG00000220556
0.24801	0.342079	0.984704	0.347393	0.728296		ENSG00000220557
7.62736	0.0161731	0.226015	0.0715575	0.942954	0.987098	ENSG00000220563
0.0686945	-0.404985	3.58561	-0.112947	0.910072		ENSG00000220575
0.00940726	-0.0425729	3.80747	-0.0111814	0.991079		ENSG00000220581
1.22618	-0.365649	0.683693	-0.534814	0.592779	0.880387	ENSG00000220583
0.44401	0.318804	0.768822	0.414665	0.678387		ENSG00000220585
0.181884	-0.203032	1.32374	-0.153377	0.878101		ENSG00000220586
0						ENSG00000220598
0.417669	-1.20677	0.710786	-1.69779	0.089547		ENSG00000220600
0.411486	0.515815	0.882021	0.584811	0.558675		ENSG00000220614
0.0294739	-0.365524	3.80741	-0.0960032	0.923518		ENSG00000220635
0.0998241	0.0457868	2.96446	0.0154452	0.987677		ENSG00000220643
0.222405	0.223003	1.18513	0.188167	0.850746		ENSG00000220660
0.975097	-0.683049	0.770329	-0.886699	0.375241		ENSG00000220666
1.94895	-0.454734	0.352336	-1.29063	0.196833	0.628512	ENSG00000220685
7.7799	-0.47227	0.393833	-1.19916	0.230465	0.663135	ENSG00000220693
0.355511	-0.157863	0.87824	-0.179749	0.857349		ENSG00000220694
1.4436	0.174134	0.489076	0.356048	0.721805	0.925759	ENSG00000220695
0.120724	0.0147162	2.61583	0.00562583	0.995511		ENSG00000220702
0.0369466	-0.487191	3.8073	-0.127962	0.898179		ENSG00000220721
0						ENSG00000220725
0						ENSG00000220730
0						ENSG00000220733
0.0421137	-0.0425738	3.80747	-0.0111816	0.991079		ENSG00000220734
0.0590861	0.447604	3.80721	0.117567	0.90641		ENSG00000220739
11.5993	-0.19298	0.209393	-0.921618	0.356728	0.761604	ENSG00000220744
0						ENSG00000220745
0.0372576	0.226171	3.80735	0.0594038	0.95263		ENSG00000220748
91.8701	-0.729687	0.248673	-2.93432	0.00334278	0.112723	ENSG00000220749
0						ENSG00000220758
0.443144	-1.21626	0.889668	-1.3671	0.171595		ENSG00000220771
0.519895	0.344105	0.848263	0.405658	0.684994		ENSG00000220773
103.268	-0.0527159	0.220413	-0.239169	0.810974	0.954881	ENSG00000220785
1.01035	0.432026	1.17086	0.368982	0.712141		ENSG00000220793
67.6566	-0.303663	0.182772	-1.66143	0.0966273	0.492939	ENSG00000220804
0.00390583	-0.0425729	3.80747	-0.0111814	0.991079		ENSG00000220831
9920.19	-0.369357	0.186585	-1.97957	0.0477519	0.380522	ENSG00000220842
26.3434	-0.0494767	0.149024	-0.332005	0.739886	0.932272	ENSG00000220848
4.9212	-0.549941	0.351419	-1.56491	0.117603	0.530207	ENSG00000220867
0.112614	-0.232927	2.10657	-0.110572	0.911956		ENSG00000220868
0.0254826	0	3.80749	0	1		ENSG00000220871
2.80517	-0.294097	0.471183	-0.624167	0.532518	0.855398	ENSG00000220875
0.194063	-0.395259	1.3655	-0.289461	0.772229		ENSG00000220884
15.3048	-0.602978	0.319929	-1.88473	0.0594666	0.41382	ENSG00000220891
0.939911	-1.18121	0.682971	-1.72951	0.0837179		ENSG00000220903
0.29857	-1.22062	1.502	-0.812668	0.416408		ENSG00000220908
0						ENSG00000220913
0.0246001	-0.0425735	3.80747	-0.0111816	0.991079		ENSG00000220918
0						ENSG00000220920
0.0995532	0.0524415	2.14232	0.0244789	0.980471		ENSG00000220924
0.327467	-0.664433	0.991811	-0.669919	0.502909		ENSG00000220925
0.721724	-0.0235793	0.678319	-0.0347614	0.97227		ENSG00000220937
0.0648499	-0.229422	2.47738	-0.0926068	0.926216		ENSG00000220948
0.0608298	-0.0425742	3.80747	-0.0111817	0.991078		ENSG00000220949
0.0260508	-0.250864	3.80748	-0.0658872	0.947468		ENSG00000220960
0						ENSG00000220978
0						ENSG00000220981
0						ENSG00000220982
0.116905	0.104911	2.90994	0.0360527	0.97124		ENSG00000220984
0						ENSG00000220986
0						ENSG00000220987
0						ENSG00000220988
0						ENSG00000220989
0						ENSG00000220990
0						ENSG00000220992
0						ENSG00000220993
0						ENSG00000220994
0						ENSG00000220996
0						ENSG00000220997
0						ENSG00000220999
0						ENSG00000221000
0						ENSG00000221002
0						ENSG00000221003
0						ENSG00000221005
0						ENSG00000221007
0						ENSG00000221008
0						ENSG00000221010
0						ENSG00000221011
0						ENSG00000221015
0						ENSG00000221016
0						ENSG00000221017
0						ENSG00000221018
0						ENSG00000221019
0						ENSG00000221020
0						ENSG00000221021
0						ENSG00000221023
0						ENSG00000221025
0						ENSG00000221026
0						ENSG00000221027
0						ENSG00000221028
0						ENSG00000221029
0						ENSG00000221030
0						ENSG00000221031
0						ENSG00000221032
0						ENSG00000221033
0						ENSG00000221035
0						ENSG00000221036
0						ENSG00000221037
0						ENSG00000221038
0						ENSG00000221039
0						ENSG00000221040
0						ENSG00000221041
0						ENSG00000221042
0						ENSG00000221043
0.311553	-0.226378	0.83266	-0.271874	0.785719		ENSG00000221044
0						ENSG00000221046
0						ENSG00000221048
0						ENSG00000221050
0.00940726	-0.0425729	3.80747	-0.0111814	0.991079		ENSG00000221051
0						ENSG00000221052
0						ENSG00000221053
0						ENSG00000221055
0						ENSG00000221058
0						ENSG00000221059
0						ENSG00000221060
0						ENSG00000221062
0						ENSG00000221063
0						ENSG00000221065
0						ENSG00000221066
0						ENSG00000221067
0						ENSG00000221069
0						ENSG00000221070
0						ENSG00000221072
0						ENSG00000221073
0						ENSG00000221074
0						ENSG00000221075
0.00390583	-0.0425729	3.80747	-0.0111814	0.991079		ENSG00000221077
0						ENSG00000221079
0						ENSG00000221081
0						ENSG00000221082
0.0583493	0.0460122	3.80744	0.0120848	0.990358		ENSG00000221083
0.0349717	0	3.80749	0	1		ENSG00000221084
0						ENSG00000221085
0						ENSG00000221087
0						ENSG00000221090
0						ENSG00000221091
0						ENSG00000221093
0						ENSG00000221094
0						ENSG00000221095
0						ENSG00000221096
0.0105138	-0.250864	3.80748	-0.0658872	0.947468		ENSG00000221100
0						ENSG00000221101
1.38868	-0.375498	0.614657	-0.610906	0.541262	0.859081	ENSG00000221102
0						ENSG00000221104
0						ENSG00000221105
0						ENSG00000221108
0						ENSG00000221110
0						ENSG00000221111
0						ENSG00000221112
0						ENSG00000221113
0						ENSG00000221114
0						ENSG00000221115
0						ENSG00000221116
0						ENSG00000221118
0						ENSG00000221120
0						ENSG00000221121
0						ENSG00000221122
0						ENSG00000221123
0.0513206	-0.0748824	3.80743	-0.0196674	0.984309		ENSG00000221125
0						ENSG00000221126
0						ENSG00000221128
0						ENSG00000221130
0						ENSG00000221131
0.772991	0.016943	0.744596	0.0227546	0.981846		ENSG00000221132
0						ENSG00000221133
0						ENSG00000221134
0						ENSG00000221135
0						ENSG00000221136
0						ENSG00000221137
0						ENSG00000221139
0						ENSG00000221141
0						ENSG00000221142
0						ENSG00000221145
0						ENSG00000221147
0						ENSG00000221148
0						ENSG00000221156
0						ENSG00000221157
0						ENSG00000221159
0						ENSG00000221160
0						ENSG00000221163
5.51418	-0.602989	0.375462	-1.60599	0.108275	0.514611	ENSG00000221164
0						ENSG00000221165
0						ENSG00000221167
0						ENSG00000221169
0						ENSG00000221170
0						ENSG00000221172
0						ENSG00000221173
0						ENSG00000221174
0.0144313	0	3.80749	0	1		ENSG00000221175
0						ENSG00000221176
0						ENSG00000221177
0						ENSG00000221178
0						ENSG00000221179
0						ENSG00000221180
0						ENSG00000221181
0						ENSG00000221182
0						ENSG00000221183
0.0259091	-0.250864	3.80748	-0.0658872	0.947468		ENSG00000221184
0						ENSG00000221185
0						ENSG00000221186
0						ENSG00000221187
0						ENSG00000221189
0						ENSG00000221190
0						ENSG00000221191
0						ENSG00000221192
0						ENSG00000221195
0						ENSG00000221198
0						ENSG00000221199
0						ENSG00000221200
0						ENSG00000221201
0						ENSG00000221202
0						ENSG00000221203
0						ENSG00000221204
0						ENSG00000221206
0						ENSG00000221210
0.0192124	-0.250864	3.80748	-0.0658872	0.947468		ENSG00000221211
0						ENSG00000221214
0.00695199	-0.0425729	3.80747	-0.0111814	0.991079		ENSG00000221216
0						ENSG00000221217
0						ENSG00000221218
0						ENSG00000221219
0						ENSG00000221220
0.0943843	0.315876	2.98415	0.105851	0.9157		ENSG00000221221
0						ENSG00000221222
0						ENSG00000221225
0						ENSG00000221226
0						ENSG00000221227
0						ENSG00000221230
0						ENSG00000221232
0						ENSG00000221233
0						ENSG00000221234
0						ENSG00000221235
0						ENSG00000221236
0						ENSG00000221237
0						ENSG00000221238
0						ENSG00000221240
0						ENSG00000221241
0						ENSG00000221244
0						ENSG00000221245
0						ENSG00000221246
0						ENSG00000221247
0						ENSG00000221249
0						ENSG00000221250
0						ENSG00000221251
0.431746	-0.0366246	0.891889	-0.0410641	0.967245		ENSG00000221252
0						ENSG00000221254
0						ENSG00000221255
0						ENSG00000221257
0						ENSG00000221258
0						ENSG00000221259
0						ENSG00000221260
0						ENSG00000221261
0						ENSG00000221262
0						ENSG00000221263
0						ENSG00000221264
0.0113814	-0.250864	3.80748	-0.0658872	0.947468		ENSG00000221265
0						ENSG00000221266
0						ENSG00000221267
0						ENSG00000221269
0						ENSG00000221270
0						ENSG00000221272
0						ENSG00000221273
0						ENSG00000221275
0						ENSG00000221278
0						ENSG00000221279
0						ENSG00000221280
0						ENSG00000221281
0.0208016	-0.0425729	3.80747	-0.0111814	0.991079		ENSG00000221286
0						ENSG00000221287
0.547312	-1.25043	0.993027	-1.25921	0.207956		ENSG00000221288
0						ENSG00000221289
0						ENSG00000221290
0						ENSG00000221291
0						ENSG00000221292
0						ENSG00000221293
0						ENSG00000221294
0						ENSG00000221295
0						ENSG00000221296
0						ENSG00000221297
0						ENSG00000221299
0						ENSG00000221300
0						ENSG00000221301
0						ENSG00000221302
2.50139	-1.12202	0.503911	-2.22662	0.0259724	0.295781	ENSG00000221303
0						ENSG00000221304
0						ENSG00000221305
0						ENSG00000221307
0						ENSG00000221309
0						ENSG00000221310
0						ENSG00000221311
0						ENSG00000221312
0						ENSG00000221313
0						ENSG00000221314
0						ENSG00000221315
0						ENSG00000221316
0						ENSG00000221317
0						ENSG00000221318
0						ENSG00000221319
0						ENSG00000221320
0						ENSG00000221321
0						ENSG00000221322
0						ENSG00000221323
0						ENSG00000221324
0						ENSG00000221325
0						ENSG00000221326
0						ENSG00000221328
0						ENSG00000221330
0						ENSG00000221331
0.0755	0.0145759	2.43406	0.00598831	0.995222		ENSG00000221332
0.0461991	-0.163468	3.80746	-0.0429337	0.965754		ENSG00000221333
0						ENSG00000221334
0						ENSG00000221335
0						ENSG00000221336
0						ENSG00000221337
0						ENSG00000221338
0						ENSG00000221340
0						ENSG00000221343
0						ENSG00000221344
0						ENSG00000221345
0						ENSG00000221346
0						ENSG00000221347
0						ENSG00000221348
0						ENSG00000221351
0						ENSG00000221352
0						ENSG00000221354
0						ENSG00000221355
0						ENSG00000221356
0						ENSG00000221357
0						ENSG00000221358
0						ENSG00000221359
0						ENSG00000221362
0						ENSG00000221363
0						ENSG00000221365
0						ENSG00000221366
0						ENSG00000221369
0						ENSG00000221371
0						ENSG00000221372
0						ENSG00000221373
0						ENSG00000221374
0						ENSG00000221375
0						ENSG00000221376
0						ENSG00000221377
0						ENSG00000221378
0						ENSG00000221379
0						ENSG00000221380
0						ENSG00000221381
0						ENSG00000221382
0						ENSG00000221383
0						ENSG00000221384
0						ENSG00000221385
0.624185	-0.945381	0.851115	-1.11076	0.266674		ENSG00000221386
0						ENSG00000221387
0						ENSG00000221388
0						ENSG00000221389
0						ENSG00000221390
0						ENSG00000221391
0						ENSG00000221392
0						ENSG00000221393
0						ENSG00000221394
0						ENSG00000221395
0						ENSG00000221396
0						ENSG00000221397
0						ENSG00000221398
3.6194	0.416646	0.365656	1.13945	0.254516	0.684059	ENSG00000221399
0.0520548	-0.329308	3.80722	-0.0864957	0.931072		ENSG00000221400
0						ENSG00000221401
0						ENSG00000221402
0						ENSG00000221403
0						ENSG00000221405
0.0985071	0.195211	3.39784	0.0574516	0.954185		ENSG00000221406
0						ENSG00000221407
0						ENSG00000221409
0						ENSG00000221410
0						ENSG00000221411
0						ENSG00000221412
0						ENSG00000221413
0						ENSG00000221415
0						ENSG00000221416
0						ENSG00000221417
0						ENSG00000221418
0						ENSG00000221419
743.871	-0.320752	0.31784	-1.00916	0.312898	0.733019	ENSG00000221420
0						ENSG00000221421
0						ENSG00000221423
0.0311782	0	3.80749	0	1		ENSG00000221424
0						ENSG00000221425
0						ENSG00000221427
0						ENSG00000221428
0.0347781	-0.163468	3.80746	-0.0429336	0.965754		ENSG00000221429
0.0370519	0.0460127	3.80744	0.0120849	0.990358		ENSG00000221430
0						ENSG00000221431
0						ENSG00000221432
0						ENSG00000221434
0						ENSG00000221436
0						ENSG00000221437
0						ENSG00000221438
0.0385401	0.136089	3.80739	0.0357433	0.971487		ENSG00000221439
0						ENSG00000221440
0						ENSG00000221442
0						ENSG00000221443
0						ENSG00000221444
0						ENSG00000221445
0						ENSG00000221446
0						ENSG00000221447
0						ENSG00000221448
0						ENSG00000221449
0						ENSG00000221450
0						ENSG00000221451
0.00379342	0	3.80749	0	1		ENSG00000221454
0						ENSG00000221455
0						ENSG00000221456
0						ENSG00000221457
0						ENSG00000221458
0.0157189	0	3.80749	0	1		ENSG00000221459
0.00474825	-0.250864	3.80748	-0.0658872	0.947468		ENSG00000221461
49.824	-0.868123	0.390679	-2.22209	0.0262775	0.296725	ENSG00000221462
0						ENSG00000221463
0						ENSG00000221464
0						ENSG00000221465
0						ENSG00000221466
0						ENSG00000221467
0						ENSG00000221468
0						ENSG00000221469
0						ENSG00000221470
0						ENSG00000221471
0						ENSG00000221473
0						ENSG00000221474
0.307094	0.0949145	0.996922	0.0952076	0.92415		ENSG00000221475
0						ENSG00000221476
0						ENSG00000221477
0						ENSG00000221478
0						ENSG00000221479
0						ENSG00000221484
0						ENSG00000221486
0.0134527	0	3.80749	0	1		ENSG00000221487
0						ENSG00000221488
0						ENSG00000221489
283.693	-0.377583	0.265404	-1.42267	0.15483	0.582378	ENSG00000221491
0						ENSG00000221492
0						ENSG00000221493
0						ENSG00000221494
0						ENSG00000221495
0						ENSG00000221496
0						ENSG00000221497
0						ENSG00000221498
0						ENSG00000221499
0.0128884	-0.250864	3.80748	-0.0658872	0.947468		ENSG00000221500
0						ENSG00000221502
0						ENSG00000221504
0						ENSG00000221505
0						ENSG00000221506
0.00660167	0	3.80749	0	1		ENSG00000221507
0						ENSG00000221510
0						ENSG00000221511
0						ENSG00000221514
0						ENSG00000221515
0						ENSG00000221516
0						ENSG00000221517
0.00856234	0	3.80749	0	1		ENSG00000221518
0						ENSG00000221519
0						ENSG00000221520
0.300021	-0.890673	1.40938	-0.63196	0.527413		ENSG00000221521
0						ENSG00000221523
0						ENSG00000221524
0						ENSG00000221525
0						ENSG00000221526
0						ENSG00000221527
0						ENSG00000221528
0						ENSG00000221529
0						ENSG00000221530
0						ENSG00000221531
0						ENSG00000221532
0						ENSG00000221533
0						ENSG00000221534
0						ENSG00000221535
0						ENSG00000221536
0						ENSG00000221537
0						ENSG00000221538
0						ENSG00000221539
0						ENSG00000221540
0						ENSG00000221541
0						ENSG00000221542
0						ENSG00000221544
0						ENSG00000221545
0						ENSG00000221547
0						ENSG00000221548
0						ENSG00000221550
0						ENSG00000221551
0						ENSG00000221552
0						ENSG00000221553
0.0550773	0.105276	3.80734	0.0276508	0.977941		ENSG00000221555
0						ENSG00000221556
0						ENSG00000221558
0						ENSG00000221559
0						ENSG00000221560
0						ENSG00000221561
0						ENSG00000221562
0						ENSG00000221563
0						ENSG00000221564
0						ENSG00000221565
0						ENSG00000221566
0						ENSG00000221567
0						ENSG00000221568
0						ENSG00000221570
0.0244927	-0.250864	3.80748	-0.0658872	0.947468		ENSG00000221571
0						ENSG00000221573
0						ENSG00000221574
0						ENSG00000221576
0						ENSG00000221578
0						ENSG00000221579
0						ENSG00000221580
0						ENSG00000221581
0						ENSG00000221583
0						ENSG00000221584
0						ENSG00000221585
0						ENSG00000221586
0						ENSG00000221589
0						ENSG00000221590
0						ENSG00000221591
0						ENSG00000221593
0						ENSG00000221594
0						ENSG00000221595
0						ENSG00000221597
0						ENSG00000221598
0						ENSG00000221599
0						ENSG00000221601
0						ENSG00000221602
0						ENSG00000221603
0						ENSG00000221604
0						ENSG00000221606
0						ENSG00000221607
0						ENSG00000221608
0						ENSG00000221610
0						ENSG00000221611
0						ENSG00000221612
0						ENSG00000221613
0						ENSG00000221614
0						ENSG00000221615
0						ENSG00000221616
0						ENSG00000221617
0						ENSG00000221618
0						ENSG00000221619
0						ENSG00000221621
0						ENSG00000221623
0						ENSG00000221625
0.0105138	-0.250864	3.80748	-0.0658872	0.947468		ENSG00000221628
0						ENSG00000221629
0						ENSG00000221630
0						ENSG00000221631
0						ENSG00000221633
0						ENSG00000221634
0						ENSG00000221635
0						ENSG00000221637
0						ENSG00000221638
0.0413915	-0.0748828	3.80743	-0.0196675	0.984309		ENSG00000221639
0						ENSG00000221641
1.72793	0.0760122	0.445787	0.170512	0.864607	0.967143	ENSG00000221643
0						ENSG00000221644
0						ENSG00000221645
0						ENSG00000221649
0						ENSG00000221650
0						ENSG00000221653
0						ENSG00000221654
0						ENSG00000221655
0						ENSG00000221656
0						ENSG00000221657
0						ENSG00000221659
0						ENSG00000221660
0						ENSG00000221661
0						ENSG00000221662
0						ENSG00000221664
0						ENSG00000221665
0						ENSG00000221666
0						ENSG00000221667
0						ENSG00000221669
0						ENSG00000221670
0						ENSG00000221672
0						ENSG00000221673
19.4696	0.837686	0.445007	1.88241	0.0597801	0.414777	ENSG00000221676
0						ENSG00000221677
0						ENSG00000221679
0						ENSG00000221680
0						ENSG00000221681
0						ENSG00000221683
0						ENSG00000221684
0						ENSG00000221685
0						ENSG00000221686
0						ENSG00000221689
0						ENSG00000221690
0						ENSG00000221691
0						ENSG00000221692
0						ENSG00000221693
0						ENSG00000221695
0						ENSG00000221696
0						ENSG00000221697
0						ENSG00000221698
0						ENSG00000221699
0						ENSG00000221701
0						ENSG00000221702
0						ENSG00000221703
0						ENSG00000221704
0.307094	0.0949145	0.996922	0.0952076	0.92415		ENSG00000221705
0						ENSG00000221706
0						ENSG00000221707
0						ENSG00000221708
0						ENSG00000221710
0						ENSG00000221711
0						ENSG00000221714
3.02435	-0.0948245	0.486142	-0.195055	0.84535	0.962869	ENSG00000221716
0						ENSG00000221717
0						ENSG00000221718
0						ENSG00000221719
0						ENSG00000221720
0						ENSG00000221721
0						ENSG00000221723
0						ENSG00000221724
0						ENSG00000221725
0						ENSG00000221726
0						ENSG00000221729
0						ENSG00000221730
0						ENSG00000221731
0						ENSG00000221732
0						ENSG00000221733
0						ENSG00000221734
0						ENSG00000221736
0						ENSG00000221737
0						ENSG00000221739
0						ENSG00000221740
0						ENSG00000221741
0						ENSG00000221743
0						ENSG00000221744
0						ENSG00000221745
0						ENSG00000221746
0						ENSG00000221747
0						ENSG00000221748
0						ENSG00000221749
8.39851	-0.622932	0.428562	-1.45354	0.146074	0.570859	ENSG00000221750
0						ENSG00000221751
0.0671665	-0.288813	3.80738	-0.075856	0.939534		ENSG00000221753
0						ENSG00000221754
0						ENSG00000221755
0						ENSG00000221756
0						ENSG00000221760
0						ENSG00000221762
0						ENSG00000221763
0						ENSG00000221764
0						ENSG00000221766
0						ENSG00000221767
0						ENSG00000221768
0						ENSG00000221770
0						ENSG00000221771
0						ENSG00000221772
0.040618	-0.163468	3.80746	-0.0429336	0.965754		ENSG00000221774
0						ENSG00000221777
0						ENSG00000221778
0						ENSG00000221779
0.0311782	0	3.80749	0	1		ENSG00000221781
0						ENSG00000221782
0						ENSG00000221783
0						ENSG00000221785
0						ENSG00000221786
0						ENSG00000221788
0						ENSG00000221789
0						ENSG00000221790
0						ENSG00000221792
0						ENSG00000221793
0						ENSG00000221795
0						ENSG00000221796
0						ENSG00000221798
0						ENSG00000221799
0						ENSG00000221801
0.00890817	-0.0425729	3.80747	-0.0111814	0.991079		ENSG00000221802
0						ENSG00000221803
0						ENSG00000221804
0						ENSG00000221806
0						ENSG00000221807
0						ENSG00000221808
0						ENSG00000221809
0						ENSG00000221810
0.0195605	-0.250865	3.80748	-0.0658874	0.947467		ENSG00000221813
74.1955	-0.0983551	0.184417	-0.533331	0.593804	0.880877	ENSG00000221817
131.714	0.283279	0.289062	0.979991	0.32709	0.741647	ENSG00000221818
0.0741201	-0.11032	3.07886	-0.0358316	0.971417		ENSG00000221819
38.1446	-0.0321247	0.176811	-0.18169	0.855826	0.965064	ENSG00000221821
2734.5	-0.0922018	0.0974036	-0.946595	0.343845	0.75317	ENSG00000221823
0.424063	-0.881225	0.801923	-1.09889	0.271817		ENSG00000221826
272.888	-0.152548	0.165616	-0.921093	0.357002	0.761612	ENSG00000221829
0.00856234	0	3.80749	0	1		ENSG00000221836
0.00474825	-0.250864	3.80748	-0.0658872	0.947468		ENSG00000221837
481.924	0.111388	0.127365	0.874558	0.381815	0.779202	ENSG00000221838
0.0174035	-0.0425732	3.80747	-0.0111815	0.991079		ENSG00000221840
13.7856	1.21864	0.514228	2.36985	0.0177955	0.25071	ENSG00000221843
0.0738328	-0.0750583	3.08041	-0.0243664	0.98056		ENSG00000221844
8.96843	-0.642932	0.375818	-1.71075	0.0871266	0.477994	ENSG00000221845
0.0102241	0	3.80749	0	1		ENSG00000221849
0.571492	-0.931836	0.907389	-1.02694	0.304448		ENSG00000221852
2.32564	0.529022	0.448318	1.18002	0.237994	0.671331	ENSG00000221855
2.6449	-0.126741	1.53544	-0.082544	0.934214	0.984528	ENSG00000221857
0.0199133	0	3.80749	0	1		ENSG00000221858
0						ENSG00000221859
0.0424249	-0.417894	3.80725	-0.109763	0.912598		ENSG00000221864
375.489	0.549135	0.322871	1.70079	0.0889829	0.480603	ENSG00000221866
1.12991	2.64306	1.34757	1.96136	0.0498375	0.38511	ENSG00000221867
1973.91	-0.356078	0.185169	-1.92299	0.0544812	0.39837	ENSG00000221869
0.247905	-0.951443	1.22794	-0.774829	0.438441		ENSG00000221870
48.9036	0.515321	0.333752	1.54403	0.122582	0.538598	ENSG00000221874
0.892255	-0.0833208	0.754431	-0.110442	0.912059		ENSG00000221878
0.0887771	-0.344626	2.15997	-0.159551	0.873235		ENSG00000221879
0						ENSG00000221880
1.20729	-1.1353	0.760077	-1.49366	0.135264	0.559266	ENSG00000221882
60.5485	-0.380002	0.212318	-1.78978	0.0734899	0.450866	ENSG00000221883
233.847	-0.0376247	0.149484	-0.251696	0.801276	0.951461	ENSG00000221886
9.28181	0.492025	0.436276	1.12779	0.25941	0.688344	ENSG00000221887
0						ENSG00000221888
336.681	-0.175712	0.2463	-0.713407	0.475594	0.828335	ENSG00000221890
0						ENSG00000221891
0.0142447	-0.48719	3.8073	-0.127962	0.898179		ENSG00000221900
300.049	-0.0291229	0.149895	-0.194289	0.84595	0.96316	ENSG00000221909
0.0094965	-0.376209	3.8074	-0.0988099	0.921289		ENSG00000221910
2066.75	0.0877681	0.138428	0.634035	0.526058	0.853594	ENSG00000221914
9.54408	0.0360136	0.258612	0.139257	0.889247	0.973151	ENSG00000221916
480.003	-0.0275749	0.207003	-0.13321	0.894027	0.974547	ENSG00000221923
2089.58	0.443889	0.239722	1.85169	0.064071	0.426897	ENSG00000221926
0.606033	1.59002	1.33949	1.18703	0.235215		ENSG00000221930
0						ENSG00000221931
0.249232	-0.516681	0.970282	-0.532506	0.594375		ENSG00000221932
0.0273853	0	3.80749	0	1		ENSG00000221933
0.0155325	-0.24958	3.80748	-0.0655499	0.947736		ENSG00000221937
0.0356979	0	3.80749	0	1		ENSG00000221938
429.922	-0.220673	0.179063	-1.23238	0.217809	0.650411	ENSG00000221944
1.26908	-0.314746	0.454451	-0.692584	0.488571	0.836722	ENSG00000221946
608.813	0.0826237	0.202899	0.407217	0.683849	0.912744	ENSG00000221947
15.9356	0.0729749	0.2361	0.309084	0.757257	0.936921	ENSG00000221949
32.5306	-0.405884	0.262328	-1.54724	0.121806	0.536902	ENSG00000221953
0						ENSG00000221954
867.327	0.0365326	0.193161	0.18913	0.849991	0.964043	ENSG00000221955
0.645767	-0.391044	0.760173	-0.514415	0.606962		ENSG00000221957
0						ENSG00000221961
0.128919	-0.0531719	2.09046	-0.0254355	0.979708		ENSG00000221962
2394.58	-0.146361	0.131593	-1.11222	0.266044	0.695788	ENSG00000221963
317.336	-0.342753	0.173387	-1.97681	0.048063	0.381077	ENSG00000221968
0.823841	-0.564093	0.665246	-0.847946	0.396468		ENSG00000221970
0.294272	0.288731	1.05705	0.273149	0.784739		ENSG00000221971
17.5953	0.163159	0.373718	0.436585	0.662413	0.906804	ENSG00000221972
0.025687	0	3.80749	0	1		ENSG00000221977
2342.17	-0.111087	0.201322	-0.551788	0.581094	0.8751	ENSG00000221978
7371.48	0.0139492	0.179445	0.0777351	0.938039	0.985401	ENSG00000221983
2.32028	0.370286	0.657847	0.562876	0.57352	0.872127	ENSG00000221986
214.902	0.00547019	0.121317	0.0450899	0.964036	0.991463	ENSG00000221988
0.00856234	0	3.80749	0	1		ENSG00000221989
53.2072	-0.131322	0.175606	-0.747824	0.454566	0.818314	ENSG00000221990
152.65	0.126422	0.139486	0.906345	0.364753	0.765985	ENSG00000221994
122.257	-0.0720979	0.259669	-0.277653	0.781279	0.944463	ENSG00000221995
0.314037	0.579018	0.910799	0.635726	0.524955		ENSG00000221996
0.82767	1.16433	0.709935	1.64005	0.100995		ENSG00000222000
31.801	0.537753	0.386303	1.39205	0.163908	0.592625	ENSG00000222001
0						ENSG00000222004
4.27653	-0.330504	0.368641	-0.896549	0.36996	0.769475	ENSG00000222005
0						ENSG00000222007
170.362	-0.174853	0.234338	-0.746158	0.455572	0.819132	ENSG00000222009
232.042	-0.0328485	0.0909405	-0.361208	0.717944	0.924823	ENSG00000222011
5.14968	0.0792796	0.41168	0.192576	0.847291	0.963605	ENSG00000222012
2.36913	-0.136527	0.441032	-0.309561	0.756894	0.936921	ENSG00000222014
3.90319	-1.16496	0.590313	-1.97346	0.0484436	0.382172	ENSG00000222017
0.0216357	-0.0425732	3.80747	-0.0111815	0.991079		ENSG00000222018
7.75052	-0.414606	0.39557	-1.04812	0.294583	0.720042	ENSG00000222019
4.36114	0.179831	0.315101	0.57071	0.568196	0.870666	ENSG00000222020
4.4354	0.208959	0.512849	0.407448	0.683679	0.912731	ENSG00000222022
0.0557399	-0.0748824	3.80743	-0.0196674	0.984309		ENSG00000222024
0.0594555	0.0150089	3.17779	0.00472305	0.996232		ENSG00000222028
0.368543	-0.843826	1.34895	-0.625541	0.531616		ENSG00000222030
0						ENSG00000222031
15.2535	0.0654314	0.479231	0.136534	0.891399	0.973909	ENSG00000222032
28.2081	0.0522332	0.410248	0.127321	0.898686	0.975437	ENSG00000222033
2.26731	-0.569488	0.539376	-1.05583	0.291047	0.717238	ENSG00000222035
13.5593	-0.124719	0.612268	-0.203699	0.838588	0.960768	ENSG00000222036
1.0465	0.104684	0.76297	0.137206	0.890868		ENSG00000222037
17.2401	0.492612	0.498179	0.988825	0.322749	0.739014	ENSG00000222038
30.2144	0.580201	0.309197	1.87648	0.0605897	0.417734	ENSG00000222040
709.997	-0.294231	0.181175	-1.62402	0.104372	0.506398	ENSG00000222041
0.138209	-0.65465	1.64558	-0.397823	0.69076		ENSG00000222042
0.574026	-0.0378113	0.736168	-0.0513623	0.959037		ENSG00000222043
0.246405	0.386765	1.24896	0.30967	0.756812		ENSG00000222044
0.265547	0.719895	1.02745	0.700665	0.483512		ENSG00000222046
16.4595	-0.472935	0.318769	-1.48363	0.137907	0.561474	ENSG00000222047
0						ENSG00000222051
0						ENSG00000222055
0.172679	-0.170593	1.48395	-0.114959	0.908477		ENSG00000222057
0						ENSG00000222064
0						ENSG00000222066
0.122882	0.161735	2.30254	0.0702418	0.944001		ENSG00000222067
31.991	0.555226	1.04561	0.531007	0.595414	0.881499	ENSG00000222068
0						ENSG00000222069
0						ENSG00000222070
0						ENSG00000222071
0						ENSG00000222072
231.233	0.0775885	0.458435	0.169246	0.865603	0.967243	ENSG00000222076
1.48507	0.313812	0.565002	0.555417	0.578609	0.873974	ENSG00000222078
0						ENSG00000222079
0						ENSG00000222080
0						ENSG00000222084
0.038373	-0.376209	3.8074	-0.0988099	0.921289		ENSG00000222085
0						ENSG00000222086
0						ENSG00000222087
0						ENSG00000222092
0						ENSG00000222094
0						ENSG00000222095
0						ENSG00000222096
0.0567015	-0.143013	3.69881	-0.0386646	0.969158		ENSG00000222099
0						ENSG00000222101
0.623816	0.647742	0.770949	0.840187	0.400803		ENSG00000222102
0.0133825	-0.0425729	3.80747	-0.0111814	0.991079		ENSG00000222107
0						ENSG00000222109
1.5766	0.0983487	0.808776	0.121602	0.903214	0.976225	ENSG00000222111
13.7145	0.142476	0.268416	0.530801	0.595556	0.881615	ENSG00000222112
0						ENSG00000222114
0						ENSG00000222117
0						ENSG00000222121
0						ENSG00000222122
0.0587787	0.136089	3.80739	0.0357433	0.971487		ENSG00000222126
0						ENSG00000222133
0						ENSG00000222139
0.46322	0.173207	0.795744	0.217667	0.827688		ENSG00000222145
0						ENSG00000222146
0						ENSG00000222148
0						ENSG00000222152
0						ENSG00000222154
0						ENSG00000222158
0						ENSG00000222160
0						ENSG00000222161
3.56452	0.370388	0.381246	0.971521	0.331289	0.743929	ENSG00000222162
0						ENSG00000222164
0						ENSG00000222168
0						ENSG00000222169
0						ENSG00000222170
1.22924	0.889761	0.584817	1.52143	0.128151	0.548564	ENSG00000222174
0						ENSG00000222177
0.638051	-0.129453	0.710894	-0.182099	0.855505		ENSG00000222179
0						ENSG00000222185
0						ENSG00000222190
0						ENSG00000222192
0						ENSG00000222196
0						ENSG00000222197
0						ENSG00000222202
0						ENSG00000222203
0						ENSG00000222206
0.09005	-0.0322266	2.37762	-0.0135541	0.989186		ENSG00000222210
0						ENSG00000222213
0						ENSG00000222219
0.0529305	0.316258	3.80731	0.083066	0.933799		ENSG00000222220
5.43038	-0.29192	0.345696	-0.844442	0.398423	0.788353	ENSG00000222222
0						ENSG00000222224
0						ENSG00000222225
0						ENSG00000222226
0.0343022	0	3.80749	0	1		ENSG00000222231
0						ENSG00000222234
0.0134527	0	3.80749	0	1		ENSG00000222235
0.0856289	-0.0425738	3.80747	-0.0111817	0.991079		ENSG00000222238
0						ENSG00000222240
0						ENSG00000222246
0						ENSG00000222249
0						ENSG00000222255
0.121343	0.454471	1.91394	0.237453	0.812306		ENSG00000222257
0.335488	-1.0976	1.7619	-0.622965	0.533307		ENSG00000222259
0						ENSG00000222262
0						ENSG00000222266
0						ENSG00000222267
0						ENSG00000222274
0.736678	1.2952	0.856922	1.51145	0.130673		ENSG00000222276
13.2701	0.292994	0.48501	0.604099	0.545778	0.860926	ENSG00000222281
0						ENSG00000222282
0						ENSG00000222287
3.70676	1.1095	1.02455	1.08292	0.278843	0.706682	ENSG00000222293
0						ENSG00000222296
0						ENSG00000222297
0						ENSG00000222298
0						ENSG00000222299
0						ENSG00000222300
0						ENSG00000222301
0						ENSG00000222303
0						ENSG00000222305
0						ENSG00000222306
0						ENSG00000222309
0						ENSG00000222311
1.41978	0.068508	0.68027	0.100707	0.919783	0.981171	ENSG00000222313
0						ENSG00000222314
0						ENSG00000222316
0						ENSG00000222320
0						ENSG00000222321
0						ENSG00000222326
0						ENSG00000222327
167951	-0.406268	0.244533	-1.66141	0.0966316	0.492939	ENSG00000222328
0						ENSG00000222329
0						ENSG00000222331
0						ENSG00000222333
0						ENSG00000222334
0						ENSG00000222335
0.960497	0.697638	0.568673	1.22678	0.219905		ENSG00000222337
0						ENSG00000222338
0						ENSG00000222339
0.346717	-0.239521	0.951799	-0.251651	0.801311		ENSG00000222343
0						ENSG00000222344
0						ENSG00000222345
0						ENSG00000222348
0						ENSG00000222351
0.959815	0.156659	0.907475	0.172631	0.862941		ENSG00000222352
1.33403	0.118561	0.529467	0.223926	0.822815	0.957457	ENSG00000222355
0						ENSG00000222356
0.0514134	-0.0425735	3.80747	-0.0111816	0.991079		ENSG00000222357
0						ENSG00000222359
0						ENSG00000222361
0						ENSG00000222363
0						ENSG00000222364
0						ENSG00000222365
0.017849	0	3.80749	0	1		ENSG00000222370
1.65141	0.099314	0.980826	0.101255	0.919348	0.981171	ENSG00000222371
0						ENSG00000222373
0						ENSG00000222374
0.249166	0.259781	1.06723	0.243416	0.807683		ENSG00000222375
0.451078	-0.0604392	1.60659	-0.0376195	0.969991		ENSG00000222376
0						ENSG00000222385
18.8854	0.107101	0.277573	0.38585	0.699608	0.918721	ENSG00000222386
0						ENSG00000222389
0						ENSG00000222391
0						ENSG00000222394
0						ENSG00000222395
5.74632	-0.266732	0.361636	-0.737569	0.460776	0.821786	ENSG00000222397
0						ENSG00000222398
0						ENSG00000222399
14.6769	0.226009	0.255329	0.885168	0.376066	0.774541	ENSG00000222404
0						ENSG00000222405
0						ENSG00000222408
0						ENSG00000222409
0						ENSG00000222411
0						ENSG00000222412
1.33782	0.0318553	0.569517	0.0559339	0.955394	0.990324	ENSG00000222413
20965.2	-0.323666	0.242564	-1.33435	0.182089	0.611458	ENSG00000222414
0						ENSG00000222417
0.0116027	-0.0425729	3.80747	-0.0111814	0.991079		ENSG00000222421
0.01061	-0.250864	3.80748	-0.0658872	0.947468		ENSG00000222426
0						ENSG00000222429
0						ENSG00000222430
0						ENSG00000222431
0						ENSG00000222432
0.710923	-0.742255	0.566725	-1.30973	0.190289		ENSG00000222436
0						ENSG00000222437
0						ENSG00000222438
0						ENSG00000222439
1.61037	-0.7393	0.781677	-0.945787	0.344257	0.753534	ENSG00000222440
2.1858	-0.41999	0.41857	-1.00339	0.315672	0.734587	ENSG00000222445
25.7385	0.554243	0.709554	0.781114	0.434735	0.809043	ENSG00000222448
0						ENSG00000222449
0.163159	-0.20908	1.49561	-0.139795	0.888822		ENSG00000222451
0.0106734	-0.0425732	3.80747	-0.0111815	0.991079		ENSG00000222452
0						ENSG00000222457
0.0351682	-0.37621	3.8074	-0.09881	0.921289		ENSG00000222460
0						ENSG00000222463
6.7774	1.19986	0.671076	1.78796	0.0737824	0.451653	ENSG00000222465
0						ENSG00000222466
0						ENSG00000222467
0.0283374	0	3.80749	0	1		ENSG00000222472
0.0140895	-0.0425729	3.80747	-0.0111814	0.991079		ENSG00000222477
0						ENSG00000222481
0						ENSG00000222482
0						ENSG00000222486
0						ENSG00000222488
1022.97	-0.439418	0.275598	-1.59441	0.110843	0.518516	ENSG00000222489
0						ENSG00000222490
0.0103828	-0.0425729	3.80747	-0.0111814	0.991079		ENSG00000222492
0						ENSG00000222493
0						ENSG00000222494
0.246108	-0.0525451	0.979708	-0.0536334	0.957227		ENSG00000222496
0.0102241	0	3.80749	0	1		ENSG00000222499
0						ENSG00000222501
0						ENSG00000222503
0						ENSG00000222506
0						ENSG00000222509
0						ENSG00000222511
0						ENSG00000222512
0						ENSG00000222514
4.37592	-0.301763	0.476513	-0.633274	0.526554	0.853633	ENSG00000222515
0						ENSG00000222518
0						ENSG00000222521
0						ENSG00000222522
0.0204672	-0.250864	3.80748	-0.0658872	0.947468		ENSG00000222524
0						ENSG00000222526
0						ENSG00000222529
0						ENSG00000222532
0						ENSG00000222533
0						ENSG00000222536
0						ENSG00000222543
0						ENSG00000222544
0						ENSG00000222545
0						ENSG00000222548
0						ENSG00000222551
0						ENSG00000222558
0						ENSG00000222560
0.0447543	-0.163468	3.80746	-0.0429337	0.965754		ENSG00000222561
0						ENSG00000222563
15.5609	1.36626	0.789853	1.72977	0.0836722	0.470609	ENSG00000222567
0						ENSG00000222570
0						ENSG00000222574
0						ENSG00000222579
0						ENSG00000222581
0						ENSG00000222582
0.122856	0.194326	2.30349	0.0843616	0.932769		ENSG00000222583
0						ENSG00000222586
0.0937811	-0.251653	2.64588	-0.0951113	0.924226		ENSG00000222588
1.74113	0.0725534	0.750238	0.0967071	0.922959	0.981825	ENSG00000222589
0.0059822	-0.0425729	3.80747	-0.0111814	0.991079		ENSG00000222591
0						ENSG00000222592
0						ENSG00000222594
0						ENSG00000222596
0.00379342	0	3.80749	0	1		ENSG00000222598
0						ENSG00000222601
0						ENSG00000222602
0						ENSG00000222604
0						ENSG00000222607
0						ENSG00000222609
0						ENSG00000222610
0						ENSG00000222611
2.91801	0.0470018	0.570502	0.0823866	0.934339	0.984584	ENSG00000222612
0						ENSG00000222613
0						ENSG00000222614
0						ENSG00000222615
0.0448002	0.403899	3.80724	0.106087	0.915513		ENSG00000222616
1.30741	-0.385288	1.15047	-0.334897	0.737703	0.931942	ENSG00000222617
0						ENSG00000222623
0						ENSG00000222624
136.5	0.828361	0.469441	1.76457	0.077636	0.461415	ENSG00000222626
0.191295	-0.284219	1.71016	-0.166194	0.868004		ENSG00000222627
0.0352241	-0.376209	3.8074	-0.0988099	0.921289		ENSG00000222629
0.579452	0.712091	0.971732	0.732807	0.463676		ENSG00000222630
0						ENSG00000222631
0						ENSG00000222635
0.023053	-0.250864	3.80748	-0.0658872	0.947468		ENSG00000222636
0.247786	-0.562963	1.60595	-0.350548	0.725927		ENSG00000222640
0						ENSG00000222643
0						ENSG00000222644
0						ENSG00000222647
0						ENSG00000222649
2.79092	0.347159	0.805924	0.430759	0.666644	0.907956	ENSG00000222650
0						ENSG00000222651
0						ENSG00000222652
0						ENSG00000222658
0.109231	-0.380069	1.52116	-0.249856	0.802699		ENSG00000222659
0						ENSG00000222663
0						ENSG00000222664
0						ENSG00000222666
0						ENSG00000222667
0.0260327	0	3.80749	0	1		ENSG00000222670
0						ENSG00000222677
14.9301	-0.15036	0.343542	-0.437675	0.661622	0.906804	ENSG00000222678
0						ENSG00000222679
0						ENSG00000222683
7.13488	0.362021	0.28886	1.25327	0.210106	0.64243	ENSG00000222685
0.0257277	0.0460127	3.80744	0.0120849	0.990358		ENSG00000222686
24.0474	-0.0819181	0.363447	-0.225392	0.821674	0.957259	ENSG00000222687
0						ENSG00000222690
0						ENSG00000222691
0						ENSG00000222692
1.72697	-0.275747	0.824409	-0.334478	0.738019	0.931985	ENSG00000222693
0						ENSG00000222698
0						ENSG00000222701
0.0483469	-0.200227	3.80735	-0.0525897	0.958059		ENSG00000222704
0.00418162	-0.24958	3.80748	-0.0655498	0.947736		ENSG00000222705
0.0976971	-0.200375	2.96849	-0.0675006	0.946183		ENSG00000222706
0						ENSG00000222713
1.46901	0.816122	0.545239	1.49681	0.134442	0.557816	ENSG00000222714
0						ENSG00000222715
0						ENSG00000222717
0						ENSG00000222719
0						ENSG00000222720
0						ENSG00000222721
0						ENSG00000222722
2.45796	0.328537	0.496873	0.661209	0.508478	0.84445	ENSG00000222724
0.215121	0.442454	1.03742	0.426496	0.669746		ENSG00000222726
0						ENSG00000222727
0						ENSG00000222729
0						ENSG00000222730
0						ENSG00000222732
0						ENSG00000222733
0						ENSG00000222736
0						ENSG00000222743
8.60282	0.321782	0.307094	1.04783	0.294717	0.720184	ENSG00000222744
0						ENSG00000222749
0						ENSG00000222750
0						ENSG00000222755
0						ENSG00000222760
0						ENSG00000222761
3.27954	0.671582	0.874209	0.768216	0.442359	0.814066	ENSG00000222762
0.944774	-2.27029	1.15383	-1.96761	0.0491132		ENSG00000222764
0						ENSG00000222765
0						ENSG00000222767
0						ENSG00000222770
0.356933	0.173383	1.20037	0.144441	0.885152		ENSG00000222774
0						ENSG00000222776
0						ENSG00000222777
0						ENSG00000222783
0.283918	-0.649032	1.00591	-0.645218	0.518786		ENSG00000222784
0						ENSG00000222787
0						ENSG00000222788
0.012981	0	3.80749	0	1		ENSG00000222790
0						ENSG00000222791
0						ENSG00000222792
0.0064305	0	3.80749	0	1		ENSG00000222795
0						ENSG00000222796
0.149692	0.252746	1.73249	0.145886	0.884012		ENSG00000222800
0						ENSG00000222805
0						ENSG00000222808
11.6907	0.309348	0.325694	0.949812	0.342208	0.751456	ENSG00000222810
0						ENSG00000222821
0.35375	0.28751	1.12273	0.25608	0.797889		ENSG00000222826
0						ENSG00000222831
0						ENSG00000222833
0						ENSG00000222834
0.0569461	-0.0675915	3.80748	-0.0177523	0.985836		ENSG00000222842
0						ENSG00000222844
0						ENSG00000222845
0						ENSG00000222852
0						ENSG00000222858
0.00783836	-0.250864	3.80748	-0.0658872	0.947468		ENSG00000222859
0						ENSG00000222861
0						ENSG00000222862
0						ENSG00000222864
0						ENSG00000222869
0						ENSG00000222870
0.140035	-0.464574	2.84555	-0.163264	0.870311		ENSG00000222872
0.184126	-0.108377	1.23081	-0.088053	0.929835		ENSG00000222874
0.0373156	-0.163468	3.80746	-0.0429337	0.965754		ENSG00000222880
0						ENSG00000222881
0						ENSG00000222883
0						ENSG00000222884
0						ENSG00000222888
0.00856234	0	3.80749	0	1		ENSG00000222889
0						ENSG00000222890
0						ENSG00000222894
0						ENSG00000222895
8.15713	0.236142	0.349622	0.67542	0.499409	0.841639	ENSG00000222898
0						ENSG00000222899
0						ENSG00000222909
0						ENSG00000222915
0.0123032	0	3.80749	0	1		ENSG00000222923
0						ENSG00000222924
0.217113	0.0155775	1.08266	0.0143882	0.98852		ENSG00000222931
0						ENSG00000222932
0						ENSG00000222934
0						ENSG00000222937
0						ENSG00000222939
0						ENSG00000222940
0						ENSG00000222941
0.7255	0.760699	0.623877	1.21931	0.222727		ENSG00000222942
115.524	-0.0331051	0.431257	-0.0767642	0.938811	0.98574	ENSG00000222944
0						ENSG00000222945
0						ENSG00000222946
0						ENSG00000222950
0						ENSG00000222954
0						ENSG00000222958
0						ENSG00000222960
0						ENSG00000222961
0.0141317	0	3.80749	0	1		ENSG00000222966
2.18303	-0.140265	0.471022	-0.297789	0.765864	0.93929	ENSG00000222969
0						ENSG00000222972
3.85853	0.228507	0.536706	0.425757	0.670285	0.909201	ENSG00000222973
0.633147	0.109115	0.843439	0.12937	0.897065		ENSG00000222974
1.79759	-0.0549884	0.406883	-0.135145	0.892497	0.97415	ENSG00000222976
0						ENSG00000222978
0.479986	1.53157	1.1253	1.36103	0.173506		ENSG00000222979
0.0267752	0.0460127	3.80744	0.0120849	0.990358		ENSG00000222982
0.553051	0.789878	1.06478	0.74182	0.458196		ENSG00000222985
0						ENSG00000222986
5.31248	0.374524	0.545006	0.687192	0.491962	0.838	ENSG00000222987
0.0418698	-0.0748828	3.80743	-0.0196675	0.984309		ENSG00000222990
0						ENSG00000222994
0						ENSG00000222997
0.0179251	0	3.80749	0	1		ENSG00000222998
0						ENSG00000222999
4.11908	-2.50432	0.621358	-4.03039	5.56837e-05	0.00908435	ENSG00000223001
0						ENSG00000223004
17.9141	0.256505	0.683185	0.375455	0.707322	0.920687	ENSG00000223006
1.87593	0.873225	1.34814	0.647724	0.517163	0.84939	ENSG00000223007
0						ENSG00000223009
0						ENSG00000223010
0.804043	0.258086	0.762256	0.338582	0.734925		ENSG00000223012
0						ENSG00000223015
0						ENSG00000223018
0						ENSG00000223023
0						ENSG00000223024
0						ENSG00000223026
0						ENSG00000223027
0						ENSG00000223029
0						ENSG00000223030
0						ENSG00000223036
0						ENSG00000223037
77.4754	0.546537	0.689361	0.792818	0.427884	0.804854	ENSG00000223039
4.11947	0.388808	0.363632	1.06924	0.284964	0.711523	ENSG00000223040
1.11481	0.780781	1.37019	0.569835	0.56879	0.870707	ENSG00000223042
0.00940726	-0.0425729	3.80747	-0.0111814	0.991079		ENSG00000223044
0						ENSG00000223047
0						ENSG00000223052
0						ENSG00000223053
0.0944134	-0.269142	3.01487	-0.0892715	0.928866		ENSG00000223056
0						ENSG00000223059
0						ENSG00000223060
0						ENSG00000223062
0						ENSG00000223063
0						ENSG00000223064
0						ENSG00000223070
0.179195	0.124448	1.62269	0.0766924	0.938868		ENSG00000223075
0						ENSG00000223078
0						ENSG00000223080
0						ENSG00000223082
0						ENSG00000223087
0						ENSG00000223088
0						ENSG00000223091
0						ENSG00000223096
0						ENSG00000223099
0						ENSG00000223101
0.0946418	-0.149202	3.42514	-0.0435609	0.965254		ENSG00000223107
0						ENSG00000223109
1.63756	-0.824932	0.456048	-1.80887	0.0704707	0.443107	ENSG00000223111
0						ENSG00000223116
13.6378	0.249353	0.424215	0.587798	0.556668	0.866253	ENSG00000223117
36.527	0.12915	0.201781	0.640048	0.522141	0.85204	ENSG00000223118
0						ENSG00000223119
0.472851	-0.655968	0.708666	-0.925638	0.354634		ENSG00000223120
0						ENSG00000223123
3.48779	0.267867	0.59288	0.451807	0.651408	0.90233	ENSG00000223125
0						ENSG00000223126
0.13727	-0.407497	1.50922	-0.270005	0.787156		ENSG00000223128
0						ENSG00000223134
0.255858	0.0768217	0.999777	0.0768388	0.938752		ENSG00000223136
0.0798977	0.0147691	2.69409	0.00548204	0.995626		ENSG00000223142
4.71942	0.063749	0.342235	0.186272	0.852231	0.964528	ENSG00000223145
0						ENSG00000223148
0						ENSG00000223149
0						ENSG00000223152
0						ENSG00000223154
0.0406519	-0.0425732	3.80747	-0.0111815	0.991079		ENSG00000223156
0						ENSG00000223158
0						ENSG00000223164
0.0332917	-0.0425732	3.80747	-0.0111815	0.991079		ENSG00000223168
0.451811	0.440877	0.6464	0.682049	0.495208		ENSG00000223174
0						ENSG00000223175
0						ENSG00000223179
0						ENSG00000223180
0						ENSG00000223181
1.63756	-0.824932	0.456048	-1.80887	0.0704707	0.443107	ENSG00000223182
0						ENSG00000223187
0						ENSG00000223188
0						ENSG00000223189
0.235611	0.531604	1.42319	0.37353	0.708754		ENSG00000223190
0						ENSG00000223191
0						ENSG00000223192
0						ENSG00000223197
0.0393856	-0.37621	3.8074	-0.09881	0.921289		ENSG00000223198
0						ENSG00000223200
0						ENSG00000223201
0.00660167	0	3.80749	0	1		ENSG00000223202
0						ENSG00000223208
0						ENSG00000223211
0						ENSG00000223212
0						ENSG00000223213
0						ENSG00000223214
0						ENSG00000223215
0						ENSG00000223217
0						ENSG00000223220
0.325596	-1.26795	1.3545	-0.9361	0.349222		ENSG00000223223
0						ENSG00000223224
0						ENSG00000223225
0						ENSG00000223229
0						ENSG00000223231
0						ENSG00000223235
0						ENSG00000223243
0						ENSG00000223244
0						ENSG00000223245
78.564	-0.387738	0.537528	-0.721336	0.470703	0.826556	ENSG00000223247
0.0132007	-0.0425735	3.80747	-0.0111816	0.991079		ENSG00000223249
0						ENSG00000223253
0						ENSG00000223254
10.3589	1.28161	0.792637	1.61689	0.105901	0.50935	ENSG00000223255
0						ENSG00000223256
0						ENSG00000223258
0.0901639	0.030766	1.96681	0.0156426	0.98752		ENSG00000223260
0						ENSG00000223263
0						ENSG00000223265
0.109079	-0.149641	2.1269	-0.0703563	0.94391		ENSG00000223269
0						ENSG00000223271
0.399276	-0.713255	0.923989	-0.77193	0.440156		ENSG00000223273
0						ENSG00000223275
0						ENSG00000223279
0						ENSG00000223280
0.321066	0.532907	0.925006	0.576112	0.564539		ENSG00000223281
2.43133	0.745164	0.840791	0.886266	0.375474	0.77417	ENSG00000223282
0						ENSG00000223284
0						ENSG00000223286
0						ENSG00000223287
0						ENSG00000223291
0						ENSG00000223292
0						ENSG00000223294
0						ENSG00000223297
0.0227018	0	3.80749	0	1		ENSG00000223298
0						ENSG00000223299
0						ENSG00000223300
0						ENSG00000223302
30.048	0.520237	0.604906	0.860029	0.389773	0.783096	ENSG00000223305
0						ENSG00000223306
0						ENSG00000223307
0						ENSG00000223308
0						ENSG00000223309
0						ENSG00000223313
19.0543	0.669671	1.42592	0.469641	0.638611	0.898372	ENSG00000223315
0						ENSG00000223316
0.017849	0	3.80749	0	1		ENSG00000223321
0						ENSG00000223322
5.80409	-0.161749	0.413013	-0.391633	0.69533	0.916875	ENSG00000223324
0.0582293	-0.200243	3.68282	-0.0543723	0.956639		ENSG00000223327
0						ENSG00000223330
0						ENSG00000223335
31.4827	-0.49723	0.299236	-1.66167	0.0965795	0.492939	ENSG00000223336
4.23968	0.713824	0.761628	0.937235	0.348638	0.756311	ENSG00000223341
0.113756	0.104137	2.1279	0.048939	0.960968		ENSG00000223342
4.60084	0.141336	0.314538	0.449346	0.653182	0.903561	ENSG00000223343
0						ENSG00000223344
6.97574	-0.751808	0.49974	-1.5044	0.132478	0.555238	ENSG00000223345
0.0677112	-0.329308	3.80722	-0.0864957	0.931072		ENSG00000223349
15.0037	0.689779	0.574116	1.20146	0.229572	0.662339	ENSG00000223350
0						ENSG00000223351
0.0192417	-0.376209	3.8074	-0.0988099	0.921289		ENSG00000223353
1.25637	0.333126	0.539348	0.617647	0.536808	0.857245	ENSG00000223356
0.0591822	-0.594501	3.19541	-0.186048	0.852407		ENSG00000223358
0						ENSG00000223360
5.32896	-0.115301	0.387783	-0.297334	0.766212	0.93929	ENSG00000223361
0						ENSG00000223362
0						ENSG00000223365
0						ENSG00000223368
0.024456	-0.163468	3.80746	-0.0429336	0.965754		ENSG00000223373
0.0205007	-0.0425735	3.80747	-0.0111816	0.991079		ENSG00000223374
0.047206	0.0150563	3.30965	0.0045492	0.99637		ENSG00000223375
0						ENSG00000223377
3.28601	0.113019	0.403154	0.280337	0.779219	0.944048	ENSG00000223379
2545.31	-0.261627	0.154474	-1.69367	0.0903279	0.481551	ENSG00000223380
0.05608	-0.0425738	3.80747	-0.0111817	0.991079		ENSG00000223381
1.73396	1.90652	0.666731	2.8595	0.00424314	0.129115	ENSG00000223382
0.0123032	0	3.80749	0	1		ENSG00000223383
159.372	0.0110544	0.122204	0.0904582	0.927923	0.983451	ENSG00000223385
19.7867	0.128803	0.447051	0.288116	0.773258	0.941757	ENSG00000223387
0						ENSG00000223388
0.0180098	-0.250865	3.80748	-0.0658872	0.947468		ENSG00000223389
0.512606	-0.826393	0.696632	-1.18627	0.235516		ENSG00000223390
0						ENSG00000223391
27.7487	0.359152	0.56772	0.632621	0.526981	0.8538	ENSG00000223392
1.65314	-0.711929	0.430493	-1.65375	0.0981777	0.49428	ENSG00000223393
3.68261	0.714722	0.517403	1.38136	0.167167	0.596013	ENSG00000223394
0						ENSG00000223395
76.5367	0.00389614	0.206783	0.0188417	0.984967	0.996643	ENSG00000223396
0.0414952	-0.288813	3.80738	-0.075856	0.939534		ENSG00000223398
0.156402	-0.167361	1.39293	-0.120151	0.904364		ENSG00000223400
0.0330116	-0.250865	3.80748	-0.0658873	0.947468		ENSG00000223401
0.0574136	0.0460123	3.80744	0.0120848	0.990358		ENSG00000223402
7.88976	0.243696	0.396845	0.614083	0.539161	0.858495	ENSG00000223403
0						ENSG00000223404
0.00390583	-0.0425729	3.80747	-0.0111814	0.991079		ENSG00000223406
0						ENSG00000223407
0.0440428	-0.163469	3.80746	-0.0429338	0.965754		ENSG00000223408
0.0105138	-0.250864	3.80748	-0.0658872	0.947468		ENSG00000223409
0						ENSG00000223410
37.52	-0.337668	0.43536	-0.775607	0.437981	0.811149	ENSG00000223414
0.195459	-0.150776	1.35667	-0.111137	0.911508		ENSG00000223416
0.0772194	0.0458271	3.07559	0.0149003	0.988112		ENSG00000223417
0.258558	-1.44113	1.42841	-1.00891	0.31302		ENSG00000223418
0.0311782	0	3.80749	0	1		ENSG00000223419
0.374119	0.306172	1.74265	0.175693	0.860535		ENSG00000223421
0.0319807	0	3.80749	0	1		ENSG00000223422
0.0480039	-0.376211	3.80224	-0.0989446	0.921182		ENSG00000223427
0.0362704	0	3.80749	0	1		ENSG00000223428
0.0273217	-0.0425729	3.80747	-0.0111814	0.991079		ENSG00000223429
0						ENSG00000223430
0.323933	0.529599	1.08691	0.487251	0.626081		ENSG00000223431
0						ENSG00000223432
0.11162	-0.110687	2.33248	-0.0474548	0.962151		ENSG00000223433
0.0747537	0.0459592	3.54711	0.0129568	0.989662		ENSG00000223436
0						ENSG00000223437
0.0374515	-0.0425732	3.80747	-0.0111815	0.991079		ENSG00000223438
0.962749	-0.34625	0.554407	-0.62454	0.532273		ENSG00000223440
0.319766	-0.932259	1.16853	-0.797806	0.424983		ENSG00000223442
0.437248	-0.508907	1.01901	-0.499415	0.617487		ENSG00000223443
0						ENSG00000223444
0.286575	-0.237349	1.14132	-0.207961	0.83526		ENSG00000223445
0.00409748	0	3.80749	0	1		ENSG00000223446
0.0321397	0.0460124	3.80744	0.0120849	0.990358		ENSG00000223449
0.347161	0.104711	0.822265	0.127345	0.898668		ENSG00000223450
0.244073	-0.167947	1.31101	-0.128105	0.898066		ENSG00000223452
0						ENSG00000223455
1.52033	0.363897	0.475865	0.764707	0.444446	0.815358	ENSG00000223456
0.0453099	0	3.80749	0	1		ENSG00000223457
0.015477	-0.0425729	3.80747	-0.0111814	0.991079		ENSG00000223458
309.116	0.20223	0.166389	1.21541	0.224211	0.656235	ENSG00000223459
2.74188	-0.494891	0.832093	-0.594754	0.552008	0.864011	ENSG00000223460
0.0857183	-0.288973	2.67661	-0.107963	0.914025		ENSG00000223461
0.0216072	-0.0425732	3.80747	-0.0111815	0.991079		ENSG00000223462
0.522499	-0.605067	0.673873	-0.897895	0.369242		ENSG00000223466
0.279599	0.872145	0.850684	1.02523	0.305255		ENSG00000223467
0						ENSG00000223469
0.00474825	-0.250864	3.80748	-0.0658872	0.947468		ENSG00000223470
41.2727	0.011085	0.226139	0.0490188	0.960904	0.991063	ENSG00000223473
6.04787	0.117533	0.277809	0.423071	0.672243	0.909699	ENSG00000223474
0.2152	-0.0719054	1.2122	-0.0593179	0.952699		ENSG00000223475
1.42646	-0.444351	0.386858	-1.14862	0.250715	0.680761	ENSG00000223476
42.9865	-0.833761	0.506842	-1.64501	0.0999679	0.498231	ENSG00000223477
33.3095	-0.149982	0.253372	-0.591944	0.553888	0.865031	ENSG00000223478
0						ENSG00000223479
646.78	-0.0267368	0.162184	-0.164855	0.869058	0.968231	ENSG00000223482
0.0350242	-0.288813	3.80738	-0.0758561	0.939534		ENSG00000223484
21.0613	-0.932753	0.388609	-2.40023	0.0163847	0.243789	ENSG00000223485
1.58514	-0.165235	0.896385	-0.184335	0.853751	0.964638	ENSG00000223486
0						ENSG00000223487
0.0787301	-0.0176111	2.41539	-0.00729121	0.994183		ENSG00000223488
0.164129	-0.866016	2.1136	-0.409736	0.682		ENSG00000223489
0						ENSG00000223490
0.173613	-0.603044	2.51367	-0.239906	0.810403		ENSG00000223491
0.112599	-0.143054	2.09936	-0.0681417	0.945673		ENSG00000223492
0.179982	-0.663319	1.48821	-0.445716	0.655803		ENSG00000223495
803.784	0.139507	0.101164	1.37901	0.167891	0.597019	ENSG00000223496
0.00469122	0	3.80749	0	1		ENSG00000223497
0.00747546	-0.0425729	3.80747	-0.0111814	0.991079		ENSG00000223498
1.83057	0.385715	0.417056	0.924851	0.355044	0.761004	ENSG00000223500
1080.76	-0.000792713	0.0915246	-0.00866121	0.993089	0.998298	ENSG00000223501
6.8629	-0.420706	0.35725	-1.17762	0.238947	0.672104	ENSG00000223502
0.0463943	-0.278127	3.80739	-0.0730493	0.941767		ENSG00000223503
0.0316766	-0.163468	3.80746	-0.0429337	0.965754		ENSG00000223504
0.419837	0.230517	1.26775	0.181832	0.855715		ENSG00000223505
0.0358939	-0.163469	3.80746	-0.0429338	0.965754		ENSG00000223506
30.5038	-0.25362	0.159266	-1.59243	0.111288	0.518613	ENSG00000223508
394.119	-0.118423	0.174043	-0.680422	0.496237	0.840001	ENSG00000223509
0						ENSG00000223510
4.66568	0.00473791	0.373698	0.0126785	0.989884	0.998175	ENSG00000223511
0.0541686	0.0151937	3.80738	0.00399058	0.996816		ENSG00000223512
0.256261	0.39029	0.939245	0.415536	0.677749		ENSG00000223513
0						ENSG00000223514
0.47694	-0.314186	0.805998	-0.38981	0.696677		ENSG00000223516
0.386179	0.123002	1.44145	0.0853322	0.931997		ENSG00000223517
1.17268	0.643824	0.490064	1.31376	0.188929	0.620482	ENSG00000223518
0.113858	0.315246	2.3378	0.134847	0.892733		ENSG00000223519
0.568096	-0.640558	0.720785	-0.888696	0.374167		ENSG00000223522
0.427545	-0.685843	0.732997	-0.935669	0.349444		ENSG00000223523
0.19585	-1.31952	2.10953	-0.625505	0.53164		ENSG00000223524
435.512	-0.151364	0.250824	-0.603466	0.546198	0.861073	ENSG00000223525
0.016351	-0.163468	3.80746	-0.0429336	0.965754		ENSG00000223528
23.5988	-0.082493	0.443536	-0.185989	0.852453	0.964532	ENSG00000223529
0.086285	-0.574798	3.47385	-0.165464	0.868579		ENSG00000223530
0.0541646	-0.200238	3.72056	-0.0538194	0.957079		ENSG00000223534
0.029391	-0.163468	3.80746	-0.0429337	0.965754		ENSG00000223535
0.00469122	0	3.80749	0	1		ENSG00000223536
0.0404503	-0.50529	3.80727	-0.132717	0.894417		ENSG00000223537
0.0476945	-0.200227	3.80735	-0.0525897	0.958059		ENSG00000223538
0.0064305	0	3.80749	0	1		ENSG00000223539
0.343298	-0.333118	0.68323	-0.487564	0.625859		ENSG00000223540
0.274078	-1.3747	1.35161	-1.01708	0.309115		ENSG00000223542
0.151478	0.0800323	1.72541	0.0463844	0.963004		ENSG00000223543
0.013904	0.0460127	3.80744	0.0120849	0.990358		ENSG00000223544
152.647	-0.13295	0.121664	-1.09277	0.274497	0.702968	ENSG00000223546
654.291	-0.259546	0.173855	-1.49289	0.135466	0.559266	ENSG00000223547
0.0464343	-0.376209	3.8074	-0.0988099	0.921289		ENSG00000223548
0.134645	-0.552939	2.54625	-0.217159	0.828085		ENSG00000223549
0						ENSG00000223550
14.5291	-0.272413	0.317033	-0.859256	0.390199	0.783536	ENSG00000223551
8.1903	0.0664352	0.348468	0.190649	0.8488	0.963904	ENSG00000223552
0.8019	-0.268267	0.634736	-0.422643	0.672556		ENSG00000223553
0						ENSG00000223554
0						ENSG00000223555
1.08405	0.513957	0.490781	1.04722	0.294997	0.720284	ENSG00000223558
3.49396	-0.317608	0.352064	-0.902131	0.366987	0.766914	ENSG00000223559
13.3443	0.836593	0.503376	1.66197	0.0965196	0.492939	ENSG00000223561
0						ENSG00000223562
0.0164361	-0.163468	3.80746	-0.0429336	0.965754		ENSG00000223563
0.0826534	-0.329308	3.80722	-0.0864957	0.931072		ENSG00000223564
0.0475255	-0.37621	3.8074	-0.0988101	0.921289		ENSG00000223565
0.618325	-0.504086	0.660647	-0.763019	0.445452		ENSG00000223566
0.0901402	-0.235634	2.39426	-0.0984164	0.921602		ENSG00000223568
1.01263	0.973369	0.758282	1.28365	0.199264		ENSG00000223569
0.599708	0.302607	0.945965	0.319893	0.749049		ENSG00000223570
4.60406	-0.249436	0.348387	-0.715972	0.474008	0.827739	ENSG00000223571
664.221	0.869728	0.270821	3.21145	0.00132065	0.0700336	ENSG00000223572
37.53	-0.580979	0.314113	-1.84959	0.0643731	0.427464	ENSG00000223573
0.0147089	-0.0425729	3.80747	-0.0111814	0.991079		ENSG00000223574
3.69022	0.319527	0.398598	0.801628	0.422768	0.802099	ENSG00000223575
1.21711	-0.653586	0.501735	-1.30265	0.192694	0.623929	ENSG00000223576
1.66345	0.0665717	0.569785	0.116837	0.90699	0.977509	ENSG00000223579
0						ENSG00000223581
4.4163	0.319814	0.617629	0.517809	0.604591	0.885453	ENSG00000223583
8.38933	0.108352	0.364664	0.297129	0.766368	0.939299	ENSG00000223584
0.0670781	-0.288833	3.59941	-0.0802444	0.936043		ENSG00000223586
0.211633	-0.208967	1.13486	-0.184134	0.853908		ENSG00000223587
0.422945	-1.1891	0.841566	-1.41296	0.157668		ENSG00000223588
0						ENSG00000223589
1.11279	0.973268	1.00458	0.968828	0.332631	0.745032	ENSG00000223591
0.0194002	-0.0425732	3.80747	-0.0111815	0.991079		ENSG00000223592
0.390893	0.175833	0.777974	0.226015	0.82119		ENSG00000223593
0.0133106	-0.250865	3.80748	-0.0658872	0.947468		ENSG00000223595
3.77476	-0.263604	0.423319	-0.622708	0.533476	0.85599	ENSG00000223597
0						ENSG00000223598
50.9033	-0.392866	0.314453	-1.24936	0.211532	0.644193	ENSG00000223599
0.00591591	-0.250864	3.80748	-0.0658872	0.947468		ENSG00000223600
0.0749778	0.141613	3.56634	0.0397082	0.968326		ENSG00000223601
0.204197	-0.693535	1.5091	-0.45957	0.645825		ENSG00000223602
0.138486	-0.197543	1.94612	-0.101506	0.919149		ENSG00000223603
1.10904	-0.123811	0.587646	-0.21069	0.833129	0.959977	ENSG00000223604
0						ENSG00000223605
0						ENSG00000223608
1.87469	-0.308379	0.728808	-0.423128	0.672202	0.909699	ENSG00000223609
0.376643	0.608189	0.774686	0.785077	0.432408		ENSG00000223611
0.188416	0.577849	1.66158	0.347771	0.728012		ENSG00000223612
0						ENSG00000223614
0						ENSG00000223615
0.13383	-0.574774	1.76274	-0.326068	0.744373		ENSG00000223617
0.151687	-0.0323729	2.06454	-0.0156805	0.987489		ENSG00000223619
0.108411	0.0147049	2.59868	0.00565861	0.995485		ENSG00000223620
1.7687	0.291096	0.516687	0.563389	0.57317	0.872127	ENSG00000223621
0.00474825	-0.250864	3.80748	-0.0658872	0.947468		ENSG00000223622
0.369562	0.503684	0.807033	0.624119	0.53255		ENSG00000223623
0						ENSG00000223624
0.162945	-0.0475773	1.86514	-0.0255086	0.979649		ENSG00000223625
0.595661	-0.291253	0.835963	-0.348404	0.727536		ENSG00000223626
0.0521218	-0.505291	3.80727	-0.132717	0.894417		ENSG00000223627
0.215093	-0.240524	1.22298	-0.196671	0.844085		ENSG00000223628
0						ENSG00000223629
0.316112	-1.03553	0.98913	-1.04691	0.29514		ENSG00000223631
0.0261217	0.0437344	3.80744	0.0114866	0.990835		ENSG00000223633
0.260177	-1.50907	2.07667	-0.726676	0.467424		ENSG00000223634
0.15909	-0.373966	1.72854	-0.216348	0.828716		ENSG00000223635
0						ENSG00000223636
0.0188145	0.0460127	3.80744	0.0120849	0.990358		ENSG00000223637
0.952402	-0.142814	0.933906	-0.152921	0.87846		ENSG00000223638
0.53902	-1.03428	0.59585	-1.7358	0.0825986		ENSG00000223640
0						ENSG00000223641
0.0555786	0.046012	3.80744	0.0120848	0.990358		ENSG00000223642
0.288361	-0.980885	1.17871	-0.832168	0.405314		ENSG00000223643
1.922	3.72701	1.00764	3.69877	0.00021665	0.0240713	ENSG00000223646
0.00418162	-0.24958	3.80748	-0.0655498	0.947736		ENSG00000223647
54.5647	0.370365	0.569829	0.649957	0.51572	0.848453	ENSG00000223648
0						ENSG00000223649
0.429635	-1.224	0.78563	-1.55798	0.119238		ENSG00000223650
0.285964	-0.885402	1.56077	-0.567284	0.570521		ENSG00000223651
8.45845	0.156274	0.262758	0.594747	0.552013	0.864011	ENSG00000223652
2.12821	0.179661	0.405572	0.44298	0.65778	0.905511	ENSG00000223653
0.00890817	-0.0425729	3.80747	-0.0111814	0.991079		ENSG00000223655
0.240798	0.381507	1.18938	0.320761	0.748391		ENSG00000223656
0.598885	1.14668	1.22906	0.932969	0.350836		ENSG00000223657
23.3426	-0.400778	0.262616	-1.5261	0.126985	0.546877	ENSG00000223658
0.166374	0.104002	2.04706	0.0508054	0.959481		ENSG00000223659
0						ENSG00000223660
0.153189	-0.332065	1.75753	-0.188939	0.850141		ENSG00000223662
0.0236566	-0.0425732	3.80747	-0.0111815	0.991079		ENSG00000223663
0.0051627	-0.250864	3.80748	-0.0658872	0.947468		ENSG00000223664
0.476029	0.768395	0.834863	0.920384	0.357372		ENSG00000223665
37.4612	-0.0782136	0.218902	-0.357299	0.720868	0.925593	ENSG00000223668
3.21932	-0.56198	0.598504	-0.938975	0.347743	0.755841	ENSG00000223669
0.140595	0.125702	2.31009	0.0544145	0.956605		ENSG00000223671
0.0190761	-0.250865	3.80748	-0.0658872	0.947468		ENSG00000223672
0.939917	-0.182438	0.583842	-0.312478	0.754677		ENSG00000223675
0.168019	0.121953	1.30267	0.093618	0.925413		ENSG00000223676
0.0319807	0	3.80749	0	1		ENSG00000223677
0.0465129	-0.0748827	3.80743	-0.0196675	0.984309		ENSG00000223678
0						ENSG00000223679
0						ENSG00000223682
0.0113509	0	3.80749	0	1		ENSG00000223683
0.0113509	0	3.80749	0	1		ENSG00000223684
12.5445	0.131726	0.231624	0.568707	0.569555	0.870707	ENSG00000223685
0.0851686	0.0147597	2.67878	0.00550984	0.995604		ENSG00000223688
0.246738	0.127449	1.75679	0.0725466	0.942167		ENSG00000223691
0.619724	0.0761803	0.592858	0.128497	0.897756		ENSG00000223692
0.794518	0.786148	0.57855	1.35882	0.174203		ENSG00000223694
0.999815	0.669243	0.61792	1.08306	0.278783		ENSG00000223695
0.0425597	-0.250865	3.80748	-0.0658872	0.947468		ENSG00000223697
0.0671763	-0.622941	3.80709	-0.163627	0.870025		ENSG00000223698
0.022694	0	3.80749	0	1		ENSG00000223700
2.21975	0.405189	0.510273	0.794064	0.427158	0.804178	ENSG00000223701
0.017765	0	3.80749	0	1		ENSG00000223702
7.24413	-0.236663	0.624514	-0.378956	0.704721	0.920175	ENSG00000223703
158.851	-0.191176	0.228799	-0.835561	0.403402	0.790884	ENSG00000223704
737.715	-0.0150186	0.261704	-0.0573877	0.954236	0.990173	ENSG00000223705
0.121939	-0.0215967	1.76203	-0.0122567	0.990221		ENSG00000223707
76.0611	-0.392652	0.272492	-1.44097	0.149594	0.575111	ENSG00000223709
0						ENSG00000223710
1.87558	0.127585	0.451169	0.282788	0.777339	0.943335	ENSG00000223711
0.798045	-0.33476	0.59186	-0.565607	0.571661		ENSG00000223714
2.79319	-3.37451	0.93667	-3.60267	0.000314962	0.0301489	ENSG00000223715
0						ENSG00000223716
0.187588	0.31438	1.89548	0.165858	0.868269		ENSG00000223717
0.660271	0.844739	0.646903	1.30582	0.191614		ENSG00000223718
0.0658789	-0.28883	3.61019	-0.0800042	0.936234		ENSG00000223719
0						ENSG00000223720
0.0331037	-0.250865	3.80748	-0.0658872	0.947468		ENSG00000223721
2.24656	0.722757	0.728054	0.992724	0.320844	0.737614	ENSG00000223722
19.4937	-0.0416848	0.50888	-0.0819148	0.934714	0.984824	ENSG00000223723
0.0699561	0.226171	3.80735	0.0594037	0.952631		ENSG00000223724
7.30632	-0.0279979	0.381579	-0.0733737	0.941509	0.986671	ENSG00000223725
0						ENSG00000223726
0.55452	0.656023	0.952441	0.688781	0.490961		ENSG00000223727
0.723199	-0.0559168	1.48867	-0.0375616	0.970037		ENSG00000223728
0.0476976	-0.0425738	3.80747	-0.0111817	0.991079		ENSG00000223729
1.10657	-0.35116	0.528572	-0.664356	0.506462	0.843679	ENSG00000223730
1.39894	0.00935797	0.573827	0.016308	0.986989	0.99738	ENSG00000223731
0						ENSG00000223732
1.52376	0.531992	0.834948	0.637156	0.524023	0.853185	ENSG00000223733
0.712345	0.834189	0.660054	1.26382	0.206295		ENSG00000223734
0.398744	-0.0247298	0.760967	-0.0324979	0.974075		ENSG00000223735
0.459679	0.427268	0.926838	0.460996	0.644802		ENSG00000223738
0.057763	-0.200324	3.19117	-0.0627745	0.949946		ENSG00000223739
0						ENSG00000223740
0.413128	0.397525	0.820552	0.48446	0.628059		ENSG00000223741
0.0125336	0	3.80749	0	1		ENSG00000223742
0						ENSG00000223744
343.167	0.218521	0.231412	0.944293	0.34502	0.754377	ENSG00000223745
0.0064305	0	3.80749	0	1		ENSG00000223746
12.8594	-0.0601598	0.314264	-0.191431	0.848188	0.963803	ENSG00000223749
0.479176	0.261696	0.793642	0.329741	0.741596		ENSG00000223750
0.0763138	0.0149727	3.08847	0.00484793	0.996132		ENSG00000223751
0.0503901	-0.163564	3.25604	-0.050234	0.959936		ENSG00000223753
0.189337	-0.270139	1.46728	-0.184109	0.853928		ENSG00000223754
135.891	-0.0433487	0.142393	-0.30443	0.7608	0.938231	ENSG00000223756
0						ENSG00000223758
17.382	-0.513425	0.27942	-1.83747	0.066141	0.430494	ENSG00000223759
17.8545	0.209948	0.295434	0.710642	0.477306	0.829644	ENSG00000223760
0.0192599	0.0460127	3.80744	0.0120849	0.990358		ENSG00000223761
15.2694	0.342571	0.353291	0.969658	0.332217	0.7449	ENSG00000223764
0						ENSG00000223765
42.7848	-0.0344959	0.187293	-0.184181	0.853871	0.964638	ENSG00000223768
3.5143	-0.0691677	0.443881	-0.155825	0.876171	0.969672	ENSG00000223770
0.329326	0.900281	1.02615	0.877341	0.380302		ENSG00000223772
159	0.182137	0.203174	0.896458	0.370008	0.769518	ENSG00000223773
1.22656	0.211633	0.521673	0.405681	0.684977	0.91319	ENSG00000223774
5.16206	0.339593	0.350926	0.967706	0.333191	0.745032	ENSG00000223776
0						ENSG00000223777
92.2073	-0.45601	0.253362	-1.79983	0.0718869	0.445855	ENSG00000223779
1.33549	0.446675	1.12801	0.395985	0.692116	0.915615	ENSG00000223780
0						ENSG00000223781
0						ENSG00000223782
0.182142	-0.278409	1.50161	-0.185407	0.85291		ENSG00000223783
39.3347	-0.777873	0.493088	-1.57755	0.114668	0.523778	ENSG00000223784
0.511591	0.497465	0.867042	0.57375	0.566137		ENSG00000223786
3.31099	0.495781	0.389299	1.27352	0.202833	0.635507	ENSG00000223787
0						ENSG00000223788
0.434198	-1.24605	0.670305	-1.85893	0.0630369		ENSG00000223791
0						ENSG00000223794
0						ENSG00000223795
54.0583	-0.0997406	0.173987	-0.573265	0.566465	0.869842	ENSG00000223797
8.33051	-0.255938	0.246907	-1.03658	0.299933	0.723404	ENSG00000223799
0						ENSG00000223800
9.70162	-0.463248	0.347971	-1.33128	0.183097	0.613087	ENSG00000223802
2.94285	1.12401	0.974289	1.15367	0.248634	0.678914	ENSG00000223803
18.65	-0.207657	0.282465	-0.73516	0.462242	0.822489	ENSG00000223804
0.953322	-1.04051	0.798007	-1.30389	0.192273		ENSG00000223806
0						ENSG00000223807
0.0946805	-0.0425742	3.80747	-0.0111817	0.991078		ENSG00000223808
0						ENSG00000223809
0.568566	-1.12054	0.978394	-1.14529	0.252089		ENSG00000223810
0.0331902	0.136089	3.80739	0.0357433	0.971487		ENSG00000223811
2.66549	-1.76959	1.17868	-1.50133	0.13327	0.55639	ENSG00000223812
36.7673	0.450238	0.264619	1.70146	0.0888566	0.480603	ENSG00000223813
4.69742	-0.218577	0.337711	-0.647232	0.517482	0.849616	ENSG00000223814
0						ENSG00000223815
0.0695062	0.103218	3.80741	0.0271098	0.978372		ENSG00000223816
0						ENSG00000223817
0.0931859	0.0142741	2.14735	0.00664731	0.994696		ENSG00000223819
9.45997	-0.119622	0.236637	-0.505509	0.613201	0.889727	ENSG00000223820
0.472802	0.234614	0.644361	0.364104	0.71578		ENSG00000223821
2.68935	0.58543	0.792531	0.738684	0.460099	0.82122	ENSG00000223822
4.58754	0.725036	0.505413	1.43454	0.151418	0.577262	ENSG00000223823
0.0759313	0.453236	3.54597	0.127817	0.898294		ENSG00000223824
1.13331	-0.860425	0.506461	-1.6989	0.0893385	0.480783	ENSG00000223825
0.0453158	0	3.80749	0	1		ENSG00000223826
0.0094965	-0.376209	3.8074	-0.0988099	0.921289		ENSG00000223828
46.6658	-0.406326	0.531319	-0.764749	0.444421	0.815358	ENSG00000223829
0.0316547	-0.250865	3.80748	-0.0658872	0.947468		ENSG00000223831
0.186526	-0.378716	1.27697	-0.296574	0.766792		ENSG00000223834
0						ENSG00000223835
0.409202	0.413174	0.816195	0.50622	0.612702		ENSG00000223836
1.71547	0.487487	0.445645	1.09389	0.274003	0.702365	ENSG00000223837
0.0477143	-0.37621	3.8074	-0.0988102	0.921289		ENSG00000223838
75.0072	-0.225246	0.270478	-0.832768	0.404976	0.792335	ENSG00000223839
0.0113509	0	3.80749	0	1		ENSG00000223841
0.0153574	0.0460127	3.80744	0.0120849	0.990358		ENSG00000223842
0.389111	-0.698774	1.2241	-0.570848	0.568103		ENSG00000223843
0.0434972	0	3.80749	0	1		ENSG00000223845
0						ENSG00000223847
3.35963	0.105569	0.453803	0.232632	0.816047	0.956267	ENSG00000223849
0.0788599	0.0147758	2.7051	0.00546218	0.995642		ENSG00000223850
25.1699	-0.0464217	0.302592	-0.153414	0.878072	0.969833	ENSG00000223855
0						ENSG00000223856
0.297263	-0.348861	0.932863	-0.373968	0.708428		ENSG00000223859
15.9689	0.0481284	0.409434	0.117549	0.906425	0.977338	ENSG00000223861
0.0188229	0	3.80749	0	1		ENSG00000223863
0.16286	0.06772	1.61612	0.0419027	0.966576		ENSG00000223864
3725.1	-0.0908314	0.263662	-0.344499	0.730471	0.929447	ENSG00000223865
0.0670013	0.104814	2.76251	0.0379417	0.969734		ENSG00000223866
3.07728	0.611402	0.734848	0.832011	0.405403	0.792496	ENSG00000223867
0.0578364	-0.288824	3.68074	-0.0784691	0.937455		ENSG00000223869
0						ENSG00000223870
0.225802	0.572084	2.30902	0.247761	0.80432		ENSG00000223872
0.0945037	-0.226732	2.64982	-0.0855649	0.931812		ENSG00000223873
0.0430078	-0.250865	3.80748	-0.0658874	0.947467		ENSG00000223874
0.89988	-0.0260004	0.731336	-0.0355519	0.97164		ENSG00000223875
0						ENSG00000223876
5.6833	1.71985	1.02152	1.68362	0.0922554	0.484047	ENSG00000223877
0.0497138	0.136081	3.77395	0.036058	0.971236		ENSG00000223878
0						ENSG00000223880
0.0157189	0	3.80749	0	1		ENSG00000223881
0.0397316	-0.397393	3.80728	-0.104377	0.91687		ENSG00000223882
0.0183181	0.0460127	3.80744	0.0120849	0.990358		ENSG00000223883
0.00474825	-0.250864	3.80748	-0.0658872	0.947468		ENSG00000223884
0.0584429	-0.163579	3.19216	-0.0512439	0.959131		ENSG00000223885
0.114176	-0.239386	2.58887	-0.0924675	0.926327		ENSG00000223886
0						ENSG00000223889
0						ENSG00000223890
143.449	-0.391388	0.141632	-2.76342	0.00571987	0.149623	ENSG00000223891
0.158231	-0.0432204	1.38908	-0.0311145	0.975178		ENSG00000223893
0.0112042	0	3.80749	0	1		ENSG00000223896
0						ENSG00000223897
0.110991	0.118983	1.9253	0.0617997	0.950722		ENSG00000223899
0						ENSG00000223901
0.527749	0.911111	0.801042	1.13741	0.255368		ENSG00000223903
0.0174014	-0.163468	3.80746	-0.0429336	0.965754		ENSG00000223904
0.022694	0	3.80749	0	1		ENSG00000223905
0.00958133	0	3.80749	0	1		ENSG00000223906
27.3114	-0.987693	0.299975	-3.29259	0.0009927	0.0595945	ENSG00000223907
0.198511	0.0400091	1.22561	0.0326442	0.973958		ENSG00000223908
0.454424	-0.357798	0.853507	-0.419209	0.675063		ENSG00000223910
0						ENSG00000223911
1.80258	0.360988	0.920717	0.392073	0.695004	0.91671	ENSG00000223912
0.158339	0.177071	1.7584	0.1007	0.919789		ENSG00000223914
0.0171247	0	3.80749	0	1		ENSG00000223915
1.84955	-0.0526393	0.508649	-0.103488	0.917575	0.980716	ENSG00000223916
0						ENSG00000223917
0.0824885	0.0690911	3.0443	0.0226953	0.981893		ENSG00000223918
0.0429906	-0.404953	3.80727	-0.106363	0.915294		ENSG00000223920
0.0213848	-0.250864	3.80748	-0.0658872	0.947468		ENSG00000223921
7.21651	-0.262951	0.321621	-0.817579	0.413597	0.796651	ENSG00000223922
1.06207	-0.181177	0.600125	-0.301898	0.76273		ENSG00000223923
0.0254718	-0.0748824	3.80743	-0.0196674	0.984309		ENSG00000223925
1.33615	-0.387442	0.563564	-0.687486	0.491777	0.837945	ENSG00000223928
0.094586	-0.32971	2.16901	-0.152009	0.87918		ENSG00000223929
1.17801	0.388536	0.556201	0.698553	0.484831	0.834516	ENSG00000223930
1.57409	0.0105061	0.717649	0.0146395	0.98832	0.997655	ENSG00000223931
5.40289	-0.164762	0.291312	-0.565586	0.571675	0.871622	ENSG00000223935
1.27308	0.85824	0.586018	1.46453	0.143049	0.568141	ENSG00000223940
2.12558	0.293031	0.542594	0.540055	0.589159	0.878403	ENSG00000223941
0.269379	-0.536319	1.01443	-0.528689	0.597021		ENSG00000223942
0						ENSG00000223944
4.85226	-0.256371	0.397881	-0.64434	0.519355	0.850432	ENSG00000223945
0						ENSG00000223946
1.72909	-0.670516	0.463588	-1.44636	0.148076	0.573639	ENSG00000223947
0.010519	-0.0425735	3.80747	-0.0111816	0.991079		ENSG00000223948
336.419	-0.510881	0.292071	-1.74917	0.0802625	0.465978	ENSG00000223949
0.0264547	0	3.80749	0	1		ENSG00000223951
913.837	-0.0482402	0.230276	-0.209489	0.834067	0.959977	ENSG00000223953
0.034045	0	3.80749	0	1		ENSG00000223955
1.36731	0.145307	0.699808	0.207638	0.835512	0.960356	ENSG00000223956
0						ENSG00000223958
321.581	-0.0424245	0.187409	-0.226374	0.82091	0.957092	ENSG00000223959
156.977	-0.476692	0.184829	-2.5791	0.00990574	0.197218	ENSG00000223960
0.0225453	-0.163468	3.80746	-0.0429337	0.965754		ENSG00000223962
5.6146	-0.401873	0.254471	-1.57925	0.11428	0.523152	ENSG00000223963
0.0992847	0.285077	2.98751	0.095423	0.923979		ENSG00000223965
0.0436814	0.0460123	3.80744	0.0120848	0.990358		ENSG00000223966
0						ENSG00000223967
0.320263	0.0813553	0.909588	0.0894419	0.928731		ENSG00000223968
2.4258	-0.416803	0.443983	-0.938782	0.347843	0.755841	ENSG00000223969
0.057976	-0.200325	3.18946	-0.0628084	0.949919		ENSG00000223970
0.658478	0.0472083	1.09598	0.0430739	0.965643		ENSG00000223972
1.50407	-0.0114367	0.424077	-0.0269684	0.978485	0.994757	ENSG00000223973
0.0355643	-0.0425735	3.80747	-0.0111816	0.991079		ENSG00000223974
0.073749	-0.189542	3.80736	-0.049783	0.960295		ENSG00000223975
0.090784	-0.200279	3.44732	-0.058097	0.953671		ENSG00000223976
0.180959	-0.429707	1.9117	-0.224777	0.822153		ENSG00000223977
0.0964909	-0.316571	2.97979	-0.10624	0.915392		ENSG00000223978
0.459409	0.259468	0.770481	0.336761	0.736297		ENSG00000223979
0.0349079	0	3.80749	0	1		ENSG00000223981
0.0402502	-0.250865	3.80748	-0.0658874	0.947467		ENSG00000223982
0.313934	0.543494	0.872143	0.62317	0.533173		ENSG00000223983
0.366342	-0.205764	0.752836	-0.273319	0.784608		ENSG00000223984
0.00502665	0	3.80749	0	1		ENSG00000223985
0.0105138	-0.250864	3.80748	-0.0658872	0.947468		ENSG00000223986
0.546577	-0.695011	1.14062	-0.609329	0.542306		ENSG00000223987
0.0313852	-0.163468	3.80746	-0.0429337	0.965754		ENSG00000223989
0.217185	-0.261163	1.58857	-0.164402	0.869415		ENSG00000223991
0						ENSG00000223992
0						ENSG00000223993
0.309581	-0.855433	1.10673	-0.77294	0.439558		ENSG00000223995
0						ENSG00000223997
9.78651	-0.441902	0.225112	-1.96303	0.0496432	0.384514	ENSG00000223998
0.351634	-0.24533	0.826598	-0.296795	0.766623		ENSG00000223999
0.363417	-0.270071	0.769934	-0.350771	0.72576		ENSG00000224000
0.00766239	-0.0425729	3.80747	-0.0111814	0.991079		ENSG00000224001
0.168345	0.35307	1.48864	0.237175	0.812521		ENSG00000224002
36.795	0.0211081	0.283211	0.0745313	0.940588	0.986394	ENSG00000224003
2.19209	1.80019	0.584397	3.08042	0.0020671	0.0867457	ENSG00000224004
6.28243	-0.0212287	0.349673	-0.0607102	0.95159	0.989495	ENSG00000224005
0.0270367	-0.37621	3.8074	-0.09881	0.921289		ENSG00000224007
50.224	-0.397998	0.29101	-1.36764	0.171425	0.599726	ENSG00000224008
0.0299139	0.0460127	3.80744	0.0120849	0.990358		ENSG00000224011
0.083535	-0.484954	2.41489	-0.200818	0.840841		ENSG00000224012
1.32185	0.157666	0.633061	0.249053	0.80332	0.952322	ENSG00000224014
0.101286	0.287739	2.9839	0.0964305	0.923179		ENSG00000224015
2.37384	0.0306614	0.601519	0.0509732	0.959347	0.990998	ENSG00000224016
3.33594	0.0626075	0.353451	0.177132	0.859404	0.965661	ENSG00000224017
0.034114	-0.250865	3.80748	-0.0658873	0.947468		ENSG00000224018
8.66009	-0.3068	0.373362	-0.821722	0.411235	0.795471	ENSG00000224019
5.67155	-0.347474	0.3201	-1.08552	0.277693	0.705518	ENSG00000224020
33.1671	0.0268652	0.238535	0.112626	0.910327	0.978123	ENSG00000224023
0.249286	0.33789	1.09919	0.307399	0.758539		ENSG00000224025
0						ENSG00000224027
0						ENSG00000224028
4.18855	0.40275	0.404899	0.994691	0.319887	0.736817	ENSG00000224029
1.24825	-0.217883	0.520211	-0.418836	0.675336	0.910414	ENSG00000224031
457.619	-0.271831	0.170589	-1.59348	0.111052	0.518516	ENSG00000224032
0						ENSG00000224033
4.15601	0.457908	0.339745	1.3478	0.177723	0.60593	ENSG00000224034
0.0459727	-0.250865	3.80748	-0.0658874	0.947467		ENSG00000224035
1.54101	-0.398343	0.967321	-0.411801	0.680486	0.911706	ENSG00000224036
0.3145	0.220814	1.10035	0.200676	0.840952		ENSG00000224037
0						ENSG00000224038
0.121017	-0.322912	1.94085	-0.166377	0.86786		ENSG00000224039
0.264622	0.722604	1.31138	0.551024	0.581617		ENSG00000224040
65.8356	-0.170331	0.627085	-0.271624	0.785911	0.945475	ENSG00000224041
0.046106	-0.376209	3.8074	-0.0988099	0.921289		ENSG00000224042
26.0517	-0.318011	0.183531	-1.73274	0.083142	0.469817	ENSG00000224043
0.017849	0	3.80749	0	1		ENSG00000224045
5.44165	-0.243048	0.274294	-0.886087	0.375571	0.774216	ENSG00000224046
0.0242814	-0.0748824	3.80743	-0.0196674	0.984309		ENSG00000224048
0						ENSG00000224049
1.15724	0.339072	0.709151	0.478138	0.632552	0.897251	ENSG00000224050
540.882	0.192	0.189221	1.01468	0.310257	0.73162	ENSG00000224051
0.0896616	-0.376212	3.8074	-0.0988105	0.921289		ENSG00000224054
2.60523	-0.40034	1.41055	-0.283819	0.776549	0.943016	ENSG00000224055
4.28674	0.61425	0.68769	0.893207	0.371746	0.770581	ENSG00000224057
54.9487	-0.449628	0.192787	-2.33225	0.0196875	0.262224	ENSG00000224058
0.820351	-0.704106	0.845808	-0.832466	0.405146		ENSG00000224059
0.0257872	-0.0250522	3.8074	-0.00657987	0.99475		ENSG00000224060
0.0369326	-0.0425732	3.80747	-0.0111815	0.991079		ENSG00000224061
0.128299	0.0334535	2.90129	0.0115306	0.9908		ENSG00000224062
6.75882	-0.221629	0.384522	-0.576375	0.564362	0.869203	ENSG00000224063
0.779347	0.108372	0.72306	0.14988	0.88086		ENSG00000224064
0						ENSG00000224065
13.3311	0.631874	0.314073	2.01187	0.044234	0.370875	ENSG00000224066
2.84629	0.22371	0.408974	0.547004	0.584376	0.876359	ENSG00000224067
0.218649	-0.472906	1.59014	-0.297398	0.766162		ENSG00000224069
0						ENSG00000224070
0.00856234	0	3.80749	0	1		ENSG00000224071
1.08954	-0.19917	0.484505	-0.41108	0.681014	0.911706	ENSG00000224072
7.05402	-0.533894	0.403446	-1.32333	0.185724	0.616347	ENSG00000224073
0.167481	-0.360797	1.3848	-0.260541	0.794447		ENSG00000224074
0						ENSG00000224075
0						ENSG00000224076
0						ENSG00000224077
753.491	-0.1442	0.23368	-0.617084	0.53718	0.857524	ENSG00000224078
0.129583	-0.61801	2.10801	-0.293172	0.769391		ENSG00000224079
8.33745	0.0447771	0.25837	0.173306	0.862411	0.966714	ENSG00000224080
203.972	0.0140877	0.209262	0.0673206	0.946326	0.988278	ENSG00000224081
0.0324638	-0.0425732	3.80747	-0.0111815	0.991079		ENSG00000224082
14.7577	-0.16528	0.294388	-0.561436	0.5745	0.872127	ENSG00000224083
0.0580456	-0.250865	3.80748	-0.0658873	0.947468		ENSG00000224085
48.6121	0.106699	0.21327	0.500302	0.616862	0.890946	ENSG00000224086
0.0230243	-0.0748824	3.80743	-0.0196674	0.984309		ENSG00000224087
0						ENSG00000224089
8.13204	0.912027	0.42527	2.14458	0.0319863	0.325386	ENSG00000224090
0.0141317	0	3.80749	0	1		ENSG00000224091
0						ENSG00000224092
45.045	0.498761	0.343524	1.4519	0.146531	0.571333	ENSG00000224093
1.92712	0.306076	0.564696	0.542019	0.587806	0.87822	ENSG00000224094
0						ENSG00000224095
3.49926	0.414037	0.301697	1.37236	0.169952	0.598894	ENSG00000224097
1.63175	-0.820977	0.466993	-1.75801	0.0787465	0.462926	ENSG00000224099
0.0791152	-0.376274	3.05074	-0.123339	0.901839		ENSG00000224100
0						ENSG00000224101
0.00856234	0	3.80749	0	1		ENSG00000224104
0						ENSG00000224106
0.00958133	0	3.80749	0	1		ENSG00000224107
0.317268	-1.44346	1.78853	-0.807063	0.41963		ENSG00000224109
0.180101	-0.102523	1.4815	-0.0692025	0.944828		ENSG00000224110
579.919	0.0532532	0.120602	0.441561	0.658807	0.905764	ENSG00000224113
1.52359	0.0568154	0.441169	0.128784	0.897529	0.975202	ENSG00000224114
0.00390583	-0.0425729	3.80747	-0.0111814	0.991079		ENSG00000224115
18.6187	-0.010174	0.255775	-0.0397773	0.968271	0.992518	ENSG00000224116
0.258048	-1.19767	1.63603	-0.732059	0.464133		ENSG00000224117
0.870828	-0.315595	0.803719	-0.392668	0.694565		ENSG00000224119
0.0118745	-0.250864	3.80748	-0.0658872	0.947468		ENSG00000224121
0.523212	-0.967803	1.38458	-0.698986	0.484561		ENSG00000224122
40.931	-0.351202	0.265688	-1.32186	0.186215	0.61678	ENSG00000224124
0.0650323	-0.163592	3.13689	-0.0521511	0.958408		ENSG00000224126
0.0449128	-0.163469	3.80746	-0.0429339	0.965754		ENSG00000224127
0						ENSG00000224128
0.0217185	0	3.80749	0	1		ENSG00000224129
0.338785	-0.0490578	0.802832	-0.0611059	0.951275		ENSG00000224130
1.12115	-0.177957	0.563405	-0.31586	0.752108	0.9357	ENSG00000224132
0						ENSG00000224134
0						ENSG00000224136
6.61941	-0.334329	0.371762	-0.89931	0.368488	0.768095	ENSG00000224137
0.00474825	-0.250864	3.80748	-0.0658872	0.947468		ENSG00000224138
15.6916	0.167489	0.199646	0.838933	0.401507	0.7899	ENSG00000224141
2.36414	-0.148721	0.449165	-0.331106	0.740564	0.93249	ENSG00000224142
0.0549957	-0.30381	3.7173	-0.0817286	0.934863		ENSG00000224144
0.0813712	0.225645	2.69428	0.0837499	0.933255		ENSG00000224149
0.0225911	0.0460127	3.80744	0.0120849	0.990358		ENSG00000224151
68.3953	-0.0626246	0.175213	-0.357421	0.720777	0.925593	ENSG00000224152
0.186173	0.294839	1.2917	0.228257	0.819447		ENSG00000224153
0.27523	-0.60218	0.822698	-0.731958	0.464194		ENSG00000224155
0.306353	0.892894	1.06605	0.837575	0.40227		ENSG00000224157
17.2597	-0.0190059	0.156223	-0.121659	0.903169	0.976225	ENSG00000224159
0						ENSG00000224160
0.079644	0.0149587	3.05432	0.00489754	0.996092		ENSG00000224161
0.037166	0	3.80749	0	1		ENSG00000224162
0.0822598	-0.376233	3.47834	-0.108164	0.913865		ENSG00000224163
0.584071	-0.416917	0.71466	-0.583378	0.559639		ENSG00000224164
53.1227	-0.396845	0.238086	-1.66681	0.0955516	0.491468	ENSG00000224165
0.171431	-0.020393	2.84371	-0.00717126	0.994278		ENSG00000224166
9.04839	0.207031	0.414598	0.499353	0.617531	0.891456	ENSG00000224167
0						ENSG00000224169
0.166667	-0.0377532	1.88098	-0.020071	0.983987		ENSG00000224172
0.0379167	-0.498317	3.80728	-0.130885	0.895866		ENSG00000224173
0.0891544	0.069264	2.3937	0.028936	0.976916		ENSG00000224174
1.25999	0.34647	0.568876	0.609043	0.542496	0.859521	ENSG00000224177
0.0968104	0.068654	1.96851	0.0348761	0.972179		ENSG00000224179
2.17229	-0.348224	0.51671	-0.673926	0.500359	0.841952	ENSG00000224183
1.82674	-1.24201	0.621743	-1.99763	0.0457571	0.375355	ENSG00000224184
12.1754	0.164249	0.347185	0.473089	0.63615	0.897893	ENSG00000224185
32.2219	0.679177	0.314759	2.15777	0.030946	0.320127	ENSG00000224186
0.0840168	-0.695556	2.1728	-0.320119	0.748878		ENSG00000224187
0.00474825	-0.250864	3.80748	-0.0658872	0.947468		ENSG00000224188
95.3031	-0.414494	0.473424	-0.875524	0.381289	0.778766	ENSG00000224189
0						ENSG00000224190
0						ENSG00000224192
3.15455	0.152656	0.405306	0.376645	0.706438	0.920516	ENSG00000224194
0.00660167	0	3.80749	0	1		ENSG00000224195
0						ENSG00000224196
0						ENSG00000224198
0.0616726	-0.0748829	3.80743	-0.0196676	0.984309		ENSG00000224199
3.49346	0.565583	1.19458	0.473458	0.635886	0.897893	ENSG00000224201
0.0308236	0.0166381	3.80746	0.00436986	0.996513		ENSG00000224203
0.395991	-0.491334	1.8366	-0.267524	0.789066		ENSG00000224204
0						ENSG00000224205
0.00856234	0	3.80749	0	1		ENSG00000224207
4.96035	-0.371846	0.253773	-1.46527	0.142847	0.568141	ENSG00000224208
1.81574	-0.972988	0.51851	-1.87651	0.0605858	0.417734	ENSG00000224209
0.0178158	-0.163468	3.80746	-0.0429336	0.965754		ENSG00000224210
0.0329576	-0.0425732	3.80747	-0.0111815	0.991079		ENSG00000224211
0.535164	-0.73518	0.649253	-1.13235	0.257489		ENSG00000224215
9.13579	0.240713	0.313371	0.76814	0.442404	0.814066	ENSG00000224216
0.0554877	-0.250865	3.80748	-0.0658873	0.947468		ENSG00000224217
0.0149509	0.0460127	3.80744	0.0120849	0.990358		ENSG00000224218
0						ENSG00000224219
1.38821	0.0810966	0.739565	0.109654	0.912683	0.979281	ENSG00000224220
1.02502	-0.722283	0.767894	-0.940602	0.346909		ENSG00000224221
0.179229	0.531085	1.48971	0.356503	0.721464		ENSG00000224222
0.564919	-1.31099	1.05867	-1.23834	0.215591		ENSG00000224223
0.48814	-0.629101	0.643468	-0.977672	0.328237		ENSG00000224224
2.60857	0.0896788	0.443648	0.202139	0.839808	0.961165	ENSG00000224226
0.366841	-0.524761	0.790406	-0.663914	0.506745		ENSG00000224227
0.0751365	-0.868468	3.07581	-0.282354	0.777672		ENSG00000224228
0.0225911	0.0460127	3.80744	0.0120849	0.990358		ENSG00000224231
8.65973	0.0345525	0.36224	0.0953857	0.924008	0.982144	ENSG00000224232
0.0641199	0	3.80749	0	1		ENSG00000224233
0.208496	1.47827	3.80481	0.388526	0.697626		ENSG00000224235
2.27803	0.900476	0.8853	1.01714	0.309086	0.730902	ENSG00000224236
0.0400355	-0.610791	3.80711	-0.160434	0.872539		ENSG00000224237
106.811	-0.0354753	0.2176	-0.16303	0.870495	0.96885	ENSG00000224238
0.326137	-0.158404	0.877641	-0.180489	0.856769		ENSG00000224239
0.0384714	0.0460126	3.80744	0.0120849	0.990358		ENSG00000224240
0.153318	0.948356	2.37199	0.399814	0.689293		ENSG00000224243
0						ENSG00000224244
0						ENSG00000224245
0.0525518	0	3.80749	0	1		ENSG00000224247
0						ENSG00000224250
0.935626	-1.77255	0.693435	-2.55619	0.0105826		ENSG00000224251
0						ENSG00000224252
0						ENSG00000224254
3.86398	-0.0172667	0.423844	-0.0407384	0.967504	0.992312	ENSG00000224255
0						ENSG00000224256
0						ENSG00000224257
466.681	0.871797	0.368733	2.3643	0.0180641	0.251737	ENSG00000224259
0.991113	-0.943558	1.26982	-0.743066	0.457442		ENSG00000224260
4.39308	0.305207	0.268537	1.13655	0.255724	0.684623	ENSG00000224261
0.052477	-0.288814	3.80738	-0.0758563	0.939533		ENSG00000224263
0.213525	0.249959	1.03202	0.242203	0.808623		ENSG00000224265
0						ENSG00000224267
0.147215	-0.247778	1.74856	-0.141704	0.887314		ENSG00000224269
1.12102	2.19395	1.57847	1.38992	0.164555	0.592625	ENSG00000224271
0.705654	0.963205	1.00137	0.96189	0.336105		ENSG00000224272
0.475929	-0.678839	0.908151	-0.747495	0.454765		ENSG00000224273
0.119638	-0.447242	1.90493	-0.234781	0.814379		ENSG00000224274
0.0533513	0.136071	3.73003	0.0364798	0.9709		ENSG00000224276
0.00963105	-0.250864	3.80748	-0.0658872	0.947468		ENSG00000224277
0.0141317	0	3.80749	0	1		ENSG00000224278
0						ENSG00000224279
1.13457	-0.786508	0.51761	-1.5195	0.128637	0.549365	ENSG00000224280
22.2198	-0.0333485	0.195191	-0.17085	0.864341	0.967143	ENSG00000224281
1.42939	0.401007	0.639322	0.627238	0.530503	0.854631	ENSG00000224282
0.0354889	-0.313831	3.80739	-0.0824267	0.934307		ENSG00000224285
1.07176	0.0975344	0.787208	0.123899	0.901395		ENSG00000224286
269.06	-0.111011	0.181042	-0.613177	0.53976	0.858495	ENSG00000224287
0.122291	0.540663	2.93574	0.184166	0.853883		ENSG00000224288
0.0189169	-0.250865	3.80748	-0.0658872	0.947468		ENSG00000224289
0						ENSG00000224291
2.42692	-0.313627	0.354918	-0.883659	0.37688	0.775214	ENSG00000224292
0.114753	-0.889035	2.62487	-0.338697	0.734838		ENSG00000224294
3.70295	0.165498	0.337645	0.490155	0.624024	0.894606	ENSG00000224295
0						ENSG00000224296
0.353999	-0.889793	0.70336	-1.26506	0.20585		ENSG00000224297
5.29203	-0.0161121	0.379943	-0.0424066	0.966175	0.991884	ENSG00000224298
0.0809426	-0.288813	3.80738	-0.075856	0.939534		ENSG00000224299
0.0141317	0	3.80749	0	1		ENSG00000224300
0.00783836	-0.250864	3.80748	-0.0658872	0.947468		ENSG00000224301
0.343155	-0.944104	0.97755	-0.965786	0.334151		ENSG00000224302
1.5635	0.169197	0.418215	0.404568	0.685795	0.913678	ENSG00000224303
0.135446	-0.0216351	1.74525	-0.0123966	0.990109		ENSG00000224304
21.8521	-0.40659	0.291877	-1.39302	0.163615	0.592384	ENSG00000224307
3.06188	-0.178733	0.375247	-0.476308	0.633855	0.897557	ENSG00000224308
8.80336	-0.412496	0.454532	-0.907519	0.364133	0.765559	ENSG00000224309
8.44096	-0.835394	0.389723	-2.14356	0.0320683	0.325386	ENSG00000224310
0.00829531	-0.250864	3.80748	-0.0658872	0.947468		ENSG00000224311
0.116474	-0.0749866	3.32568	-0.0225478	0.982011		ENSG00000224312
0.16093	-0.360207	1.15126	-0.312881	0.754371		ENSG00000224314
11.0498	-0.32152	0.334949	-0.959906	0.337102	0.747547	ENSG00000224315
0.876423	-0.441991	0.573873	-0.77019	0.441187		ENSG00000224316
0.918302	-0.420008	0.633556	-0.662937	0.507371		ENSG00000224318
0.399616	-0.454242	0.957632	-0.474339	0.635259		ENSG00000224321
1.39624	2.25717	1.4986	1.50619	0.13202	0.554105	ENSG00000224322
0.138449	-0.149819	1.91024	-0.0784294	0.937486		ENSG00000224323
0.615396	-0.375036	0.668408	-0.561089	0.574737		ENSG00000224324
0						ENSG00000224326
0.128587	-0.918803	1.50629	-0.609977	0.541877		ENSG00000224328
0.0141317	0	3.80749	0	1		ENSG00000224329
0.204892	0.465238	1.15521	0.402729	0.687147		ENSG00000224330
5.01635	-0.182697	0.318041	-0.574446	0.565666	0.869706	ENSG00000224331
1.27702	0.266073	1.10422	0.24096	0.809586	0.954678	ENSG00000224333
1.48062	-0.164673	0.762039	-0.216095	0.828914	0.958447	ENSG00000224334
0						ENSG00000224335
0						ENSG00000224336
0.0129062	0	3.80749	0	1		ENSG00000224337
0.0136564	-0.163468	3.80746	-0.0429336	0.965754		ENSG00000224338
1.01873	0.124578	0.713529	0.174595	0.861398		ENSG00000224339
0.0403792	-0.0675907	3.80748	-0.0177521	0.985837		ENSG00000224340
0.0641974	0.226171	3.80735	0.0594038	0.95263		ENSG00000224341
0.0261598	-0.250864	3.80748	-0.0658872	0.947468		ENSG00000224342
0.0113814	-0.250864	3.80748	-0.0658872	0.947468		ENSG00000224344
0.0121403	-0.250864	3.80748	-0.0658872	0.947468		ENSG00000224345
0.0576484	-0.505286	3.68259	-0.137209	0.890865		ENSG00000224346
0.046106	-0.376209	3.8074	-0.0988099	0.921289		ENSG00000224347
0.607518	0.118902	0.872216	0.136322	0.891567		ENSG00000224348
0.275308	-0.162179	1.04639	-0.154989	0.87683		ENSG00000224349
0						ENSG00000224351
0						ENSG00000224352
0.0617278	-0.0748828	3.80743	-0.0196675	0.984309		ENSG00000224353
0.452429	0.18376	0.963592	0.190704	0.848758		ENSG00000224354
10.5515	-0.0898999	0.335	-0.268358	0.788424	0.946225	ENSG00000224356
0.0534485	-0.37621	3.8074	-0.0988102	0.921289		ENSG00000224357
23.3589	0.0777775	0.270184	0.287869	0.773447	0.941862	ENSG00000224358
0						ENSG00000224359
1.04949	-1.28273	0.756593	-1.6954	0.0899993		ENSG00000224361
0.266809	0.609707	0.972556	0.626912	0.530717		ENSG00000224363
0						ENSG00000224365
0.0689647	0.105212	3.58962	0.02931	0.976617		ENSG00000224366
17.9915	-0.288189	0.30783	-0.936194	0.349173	0.756501	ENSG00000224367
0						ENSG00000224368
0.942854	-0.0126636	0.634712	-0.0199518	0.984082		ENSG00000224370
0.0879	-0.289056	2.38412	-0.121242	0.903499		ENSG00000224371
0.00963105	-0.250864	3.80748	-0.0658872	0.947468		ENSG00000224372
559.501	-0.0347018	0.499847	-0.0694249	0.944651	0.98792	ENSG00000224373
0.0454704	-0.250864	3.80748	-0.0658872	0.947468		ENSG00000224374
0						ENSG00000224375
20.9289	0.15236	0.22373	0.680998	0.495873	0.839832	ENSG00000224376
1.49518	-0.322228	0.441248	-0.730263	0.465229	0.823963	ENSG00000224382
24.5036	0.458689	0.369114	1.24267	0.213988	0.646511	ENSG00000224383
0						ENSG00000224384
0.0542389	-0.417894	3.80725	-0.109763	0.912598		ENSG00000224386
0.0574133	0.10322	3.69137	0.0279626	0.977692		ENSG00000224387
10.7642	0.487691	0.381699	1.27769	0.20136	0.633038	ENSG00000224388
2920.66	0.0343056	0.290037	0.11828	0.905846	0.977338	ENSG00000224389
0.0226465	-0.0425732	3.80747	-0.0111815	0.991079		ENSG00000224391
0.0141687	0	3.80749	0	1		ENSG00000224394
0.242456	-0.264069	1.13759	-0.232131	0.816437		ENSG00000224396
98.6353	0.177628	0.282062	0.629749	0.528859	0.854048	ENSG00000224397
0.0133106	-0.250865	3.80748	-0.0658872	0.947468		ENSG00000224400
0.236562	-0.420247	1.36825	-0.307141	0.758736		ENSG00000224401
0.0113345	0	3.80749	0	1		ENSG00000224402
0.671315	-0.114687	0.737572	-0.155492	0.876433		ENSG00000224403
0.0282634	0	3.80749	0	1		ENSG00000224404
0.0461221	0.00916759	3.30561	0.00277334	0.997787		ENSG00000224405
0						ENSG00000224406
0.37594	-1.37766	1.00321	-1.37326	0.169671		ENSG00000224407
0						ENSG00000224408
0.279571	-0.297382	0.9808	-0.303203	0.761735		ENSG00000224409
0						ENSG00000224410
21.8776	0.140782	0.221615	0.635258	0.52526	0.853594	ENSG00000224411
0.0278614	-0.250864	3.80748	-0.0658872	0.947468		ENSG00000224412
7.35659	-0.0162678	0.35918	-0.0452915	0.963875	0.991463	ENSG00000224413
4.03932	-0.826567	0.367643	-2.24829	0.024558	0.288	ENSG00000224414
10.3271	0.7293	0.358716	2.03309	0.0420437	0.364352	ENSG00000224415
0.13556	-0.608718	2.10858	-0.288686	0.772822		ENSG00000224416
1.62282	-0.750602	0.647819	-1.15866	0.246595	0.677448	ENSG00000224417
11.9242	0.179575	0.290537	0.61808	0.536522	0.857202	ENSG00000224418
1.71843	0.0750583	0.794801	0.0944366	0.924762	0.982377	ENSG00000224419
15.8964	0.19372	0.30382	0.637615	0.523724	0.853178	ENSG00000224420
0						ENSG00000224421
136.416	-0.318911	0.234297	-1.36114	0.173469	0.601295	ENSG00000224424
0.151892	-0.236637	2.06745	-0.114459	0.908874		ENSG00000224425
0.105162	0.0518308	1.93775	0.0267479	0.978661		ENSG00000224426
0.469568	-0.237264	0.730581	-0.324761	0.745362		ENSG00000224427
190.435	0.0652487	0.13048	0.500068	0.617027	0.891103	ENSG00000224428
2.99027	-0.155301	0.385346	-0.403017	0.686936	0.914242	ENSG00000224429
74.0196	-0.277333	0.347338	-0.798453	0.424607	0.803049	ENSG00000224430
0.71289	-0.4275	0.59374	-0.720012	0.471517		ENSG00000224431
0.0484522	0.0460123	3.80744	0.0120848	0.990358		ENSG00000224435
0						ENSG00000224436
0.078511	0.417332	2.19119	0.190459	0.848949		ENSG00000224437
0.141103	-0.142341	1.626	-0.087541	0.930241		ENSG00000224438
0.294098	0.811214	1.27572	0.635889	0.524849		ENSG00000224439
0.0144034	-0.250865	3.80748	-0.0658873	0.947468		ENSG00000224440
0.239058	0.558109	1.01432	0.550229	0.582162		ENSG00000224441
5.12151	-0.262487	0.338857	-0.774623	0.438562	0.81172	ENSG00000224442
0.00660167	0	3.80749	0	1		ENSG00000224443
0.164604	-0.194464	1.60119	-0.12145	0.903335		ENSG00000224445
0.0188906	-0.162184	3.80746	-0.0425962	0.966023		ENSG00000224447
0.129881	-0.149839	1.88921	-0.0793131	0.936784		ENSG00000224448
0.127985	-0.366344	1.75632	-0.208586	0.834771		ENSG00000224450
22.3104	-0.352146	0.257455	-1.3678	0.171375	0.599692	ENSG00000224451
0.307	0.071564	1.05444	0.067869	0.94589		ENSG00000224452
0.146615	0.690144	3.80703	0.181282	0.856147		ENSG00000224453
0						ENSG00000224456
0.0186796	-0.0425732	3.80747	-0.0111815	0.991079		ENSG00000224458
0.919944	-0.739239	0.596773	-1.23873	0.215447		ENSG00000224459
0.575233	-0.0972492	0.644649	-0.150856	0.880089		ENSG00000224460
0.173508	0.0455624	2.51498	0.0181164	0.985546		ENSG00000224462
0.154549	0.193559	1.90718	0.10149	0.919162		ENSG00000224463
9.55796	-0.196627	0.308056	-0.638285	0.523288	0.852946	ENSG00000224464
0.276103	-0.10195	1.42191	-0.071699	0.942841		ENSG00000224465
0.0495611	-0.0748828	3.80743	-0.0196675	0.984309		ENSG00000224466
0.446355	1.61957	1.1913	1.35949	0.17399		ENSG00000224467
1.49448	-0.108563	0.538179	-0.201723	0.840133	0.961253	ENSG00000224468
0.324533	0.160391	1.12721	0.142291	0.886851		ENSG00000224469
2172.26	0.110731	0.0806098	1.37367	0.169544	0.598883	ENSG00000224470
1.08679	-0.201671	0.484356	-0.416369	0.67714	0.910817	ENSG00000224471
0.213809	-0.688402	0.993665	-0.69279	0.488441		ENSG00000224473
0.161469	-0.264851	1.21175	-0.218569	0.826986		ENSG00000224474
0.378682	0.933004	0.926231	1.00731	0.313785		ENSG00000224475
0.195047	0.347064	2.25337	0.15402	0.877594		ENSG00000224476
0.754619	-0.118358	0.568601	-0.208156	0.835107		ENSG00000224477
0.191018	-0.859076	1.1494	-0.747415	0.454813		ENSG00000224478
3.61274	0.070322	0.316991	0.221842	0.824437	0.957496	ENSG00000224479
0.141494	-0.139829	1.63134	-0.0857145	0.931693		ENSG00000224481
0.00756877	0	3.80749	0	1		ENSG00000224482
0						ENSG00000224484
0.00379342	0	3.80749	0	1		ENSG00000224485
0						ENSG00000224486
0.0257822	0	3.80749	0	1		ENSG00000224488
0.320838	-0.343266	1.05766	-0.324552	0.74552		ENSG00000224489
0.0686392	-0.163594	3.12833	-0.0522944	0.958294		ENSG00000224490
0						ENSG00000224493
0.376622	-0.1299	0.932864	-0.139248	0.889254		ENSG00000224494
0.0432895	-0.0425735	3.80747	-0.0111816	0.991079		ENSG00000224497
0.142302	-0.376212	3.8074	-0.0988107	0.921289		ENSG00000224498
0						ENSG00000224500
3.1964	0.00892375	0.368445	0.02422	0.980677	0.995175	ENSG00000224502
0.0757841	0.135855	3.07524	0.0441771	0.964763		ENSG00000224503
0						ENSG00000224504
12.0186	0.282166	0.324798	0.868743	0.384988	0.781001	ENSG00000224505
0.142361	-0.0724514	2.09346	-0.0346085	0.972392		ENSG00000224506
0.236485	-0.0960506	1.14209	-0.0841007	0.932976		ENSG00000224509
0.0276822	0.0460127	3.80744	0.0120849	0.990358		ENSG00000224510
46.1247	1.22826	0.379081	3.24011	0.00119486	0.0657552	ENSG00000224511
5.31343	-0.0355579	1.11341	-0.031936	0.974523	0.994168	ENSG00000224512
0.0286593	0.0460127	3.80744	0.0120849	0.990358		ENSG00000224513
3.56265	-0.0374205	0.359052	-0.10422	0.916994	0.98056	ENSG00000224514
0.0802188	-0.417888	3.49854	-0.119447	0.904922		ENSG00000224515
1.79058	-1.48868	0.855438	-1.74026	0.0818142	0.468473	ENSG00000224516
0.0482698	-0.0425735	3.80747	-0.0111816	0.991079		ENSG00000224517
0						ENSG00000224518
0.0268003	-0.163468	3.80746	-0.0429337	0.965754		ENSG00000224519
14.6791	-0.0744539	0.572541	-0.130041	0.896534	0.974856	ENSG00000224520
0.148995	-0.00405018	1.9404	-0.00208729	0.998335		ENSG00000224521
0.188371	-0.521172	1.40135	-0.371908	0.709961		ENSG00000224523
0						ENSG00000224524
4.56424	-0.0263532	0.348972	-0.0755166	0.939804	0.985971	ENSG00000224525
0.0322546	-0.24958	3.80748	-0.06555	0.947736		ENSG00000224529
7.2107	-0.161984	0.346862	-0.467	0.6405	0.899284	ENSG00000224530
730.844	-0.221329	0.14995	-1.47602	0.139938	0.564282	ENSG00000224531
0.542746	0.988852	0.902424	1.09577	0.273178		ENSG00000224532
4.64925	0.186932	0.406616	0.459726	0.645713	0.900591	ENSG00000224533
0.0118745	-0.250864	3.80748	-0.0658872	0.947468		ENSG00000224535
1.90602	0.141765	0.363671	0.389818	0.696671	0.917725	ENSG00000224536
0						ENSG00000224537
0.0493761	0.195362	3.8073	0.0513126	0.959076		ENSG00000224539
0.0723007	-0.0176133	2.43951	-0.00722001	0.994239		ENSG00000224540
0.134272	-0.7868	1.49571	-0.526038	0.598862		ENSG00000224541
0.212581	-0.405158	1.14915	-0.352571	0.72441		ENSG00000224543
0.47753	-0.433453	0.624878	-0.693661	0.487895		ENSG00000224545
2.40952	0.607777	0.721341	0.842566	0.399471	0.789182	ENSG00000224546
0.674547	0.0696136	0.72699	0.095756	0.923714		ENSG00000224547
0						ENSG00000224548
3.08654	0.392852	0.573797	0.684655	0.493562	0.839016	ENSG00000224549
0.0952153	0.383567	2.37929	0.161211	0.871927		ENSG00000224550
0.0808625	-0.110211	3.49422	-0.0315409	0.974838		ENSG00000224551
1.14954	-0.702829	0.557316	-1.2611	0.207274	0.640142	ENSG00000224553
0.0527168	-0.200227	3.80735	-0.0525897	0.958059		ENSG00000224555
0						ENSG00000224556
13.1004	0.0255601	0.298514	0.0856244	0.931765	0.984129	ENSG00000224557
141.74	-0.145413	0.241394	-0.602388	0.546916	0.861609	ENSG00000224559
0						ENSG00000224560
0.0336874	-0.163468	3.80746	-0.0429337	0.965754		ENSG00000224563
0.211078	-0.744481	2.03376	-0.366062	0.714319		ENSG00000224565
1.20158	-1.89644	0.694384	-2.73111	0.00631221	0.157346	ENSG00000224566
0.178047	-0.568037	2.85043	-0.199281	0.842043		ENSG00000224567
2.28396	-0.179931	0.562722	-0.319751	0.749157	0.934532	ENSG00000224568
0.120752	0.264258	2.11335	0.125042	0.90049		ENSG00000224569
0.0786959	-0.0426221	3.51075	-0.0121405	0.990314		ENSG00000224570
0.00819495	0	3.80749	0	1		ENSG00000224571
0.0646384	0.194838	2.77596	0.0701875	0.944044		ENSG00000224573
0						ENSG00000224574
4.57337	-0.247821	0.418088	-0.592748	0.55335	0.864473	ENSG00000224577
204.841	0.0295715	0.157083	0.188254	0.850677	0.964168	ENSG00000224578
0.0332732	0	3.80749	0	1		ENSG00000224579
0						ENSG00000224581
0.0171247	0	3.80749	0	1		ENSG00000224582
0.0338867	0.136089	3.80739	0.0357434	0.971487		ENSG00000224583
0.0533679	-0.232258	3.80718	-0.0610052	0.951355		ENSG00000224584
0						ENSG00000224585
0.0769113	-0.37621	3.8074	-0.09881	0.921289		ENSG00000224586
0.0330116	-0.250865	3.80748	-0.0658873	0.947468		ENSG00000224589
0.0212199	-0.376209	3.8074	-0.0988099	0.921289		ENSG00000224590
0.646923	0.52301	0.757977	0.690007	0.49019		ENSG00000224592
11.1779	-0.630728	0.388061	-1.62533	0.104092	0.505875	ENSG00000224593
4.61477	-1.03665	0.427933	-2.42245	0.0154163	0.239595	ENSG00000224594
0.0798768	-0.309449	2.41091	-0.128354	0.897869		ENSG00000224595
21.9893	0.561585	0.249636	2.24962	0.0244732	0.287495	ENSG00000224596
782.222	0.0240365	0.110667	0.217196	0.828056	0.9584	ENSG00000224597
0.126009	0.104663	2.57199	0.0406935	0.96754		ENSG00000224598
0.288663	-1.35072	1.14337	-1.18135	0.237465		ENSG00000224599
0						ENSG00000224600
0						ENSG00000224602
0						ENSG00000224603
0.143329	0	3.80749	0	1		ENSG00000224604
0						ENSG00000224605
0.829296	0.401784	0.591734	0.678994	0.497142		ENSG00000224606
2.51845	-0.481831	0.857662	-0.561796	0.574255	0.872127	ENSG00000224607
0.659191	0.0826609	0.624904	0.132278	0.894765		ENSG00000224609
0.110938	-0.44717	2.11593	-0.211334	0.832626		ENSG00000224610
0.0472831	-0.278128	3.80575	-0.0730809	0.941742		ENSG00000224611
0						ENSG00000224612
0.00502665	0	3.80749	0	1		ENSG00000224613
2.16535	-0.159547	0.381168	-0.418572	0.675529	0.910414	ENSG00000224614
0.27189	0.222821	1.17744	0.189242	0.849903		ENSG00000224615
6.15491	0.320604	0.268335	1.19479	0.232169	0.665261	ENSG00000224616
0						ENSG00000224617
0.068676	-0.288833	3.59207	-0.0804084	0.935912		ENSG00000224618
0.61047	0.585614	0.69633	0.841	0.400348		ENSG00000224620
4.34186	0.659756	0.385784	1.71017	0.0872343	0.478253	ENSG00000224621
0.0271398	-0.0425729	3.80747	-0.0111814	0.991079		ENSG00000224622
0.30768	-0.728997	0.876748	-0.831479	0.405703		ENSG00000224623
0.0831502	-0.0478757	3.04217	-0.0157373	0.987444		ENSG00000224625
0.532851	0.929524	0.863493	1.07647	0.281718		ENSG00000224626
0.00829531	-0.250864	3.80748	-0.0658872	0.947468		ENSG00000224627
0.601862	0.435196	1.42626	0.305131	0.760266		ENSG00000224628
0.0141317	0	3.80749	0	1		ENSG00000224629
0.0523685	0.0851064	3.75687	0.0226536	0.981927		ENSG00000224630
11.3406	-0.0253833	0.244152	-0.103965	0.917197	0.980613	ENSG00000224631
0.443193	0.579536	0.696316	0.832289	0.405246		ENSG00000224632
0.0667789	-0.397716	2.75697	-0.144258	0.885296		ENSG00000224634
7.2137	-0.205326	0.340659	-0.602731	0.546687	0.861444	ENSG00000224635
0.122156	-0.156677	1.76889	-0.0885739	0.929421		ENSG00000224636
0.119266	0.135338	2.31734	0.0584025	0.953428		ENSG00000224637
0.109761	0.0150699	3.35071	0.00449754	0.996411		ENSG00000224638
0						ENSG00000224640
0.00390583	-0.0425729	3.80747	-0.0111814	0.991079		ENSG00000224643
0						ENSG00000224644
0.00758684	0	3.80749	0	1		ENSG00000224645
0.0923546	0.408654	3.01907	0.135358	0.892329		ENSG00000224646
0.0458921	-0.163468	3.80746	-0.0429337	0.965754		ENSG00000224647
0						ENSG00000224648
0.0757245	-0.163719	2.71927	-0.060207	0.951991		ENSG00000224649
322.173	0.27905	0.521839	0.534742	0.592828	0.880413	ENSG00000224650
4.1944	-0.986933	0.607581	-1.62436	0.104298	0.506363	ENSG00000224652
0.0553585	-0.200228	3.80735	-0.0525898	0.958059		ENSG00000224653
0.307436	-0.606176	1.11865	-0.541883	0.587899		ENSG00000224655
0.115627	-0.376405	2.32448	-0.161931	0.87136		ENSG00000224656
0						ENSG00000224657
0.012317	-0.250864	3.80748	-0.0658872	0.947468		ENSG00000224658
0.0561305	0	3.80749	0	1		ENSG00000224659
205.406	0.174794	0.259505	0.673565	0.500588	0.841998	ENSG00000224660
0.470991	0.371247	0.911115	0.407464	0.683667		ENSG00000224661
0.0176205	0	3.80749	0	1		ENSG00000224662
0.370442	-0.366796	0.713164	-0.514322	0.607027		ENSG00000224664
0.29375	0.140532	0.986586	0.142443	0.88673		ENSG00000224666
0.299717	-0.146694	1.11152	-0.131976	0.895003		ENSG00000224667
2.46421	0.134953	0.383219	0.352155	0.724722	0.926191	ENSG00000224668
0.0658765	-0.288954	2.76201	-0.104617	0.916679		ENSG00000224669
0.0212199	-0.376209	3.8074	-0.0988099	0.921289		ENSG00000224670
0.0059822	-0.0425729	3.80747	-0.0111814	0.991079		ENSG00000224671
16.5111	0.649238	0.385554	1.68391	0.0921986	0.484009	ENSG00000224672
2.42446	-0.460156	0.408342	-1.12689	0.259789	0.688981	ENSG00000224674
5.73261	-0.237337	0.384169	-0.617793	0.536712	0.857241	ENSG00000224675
0.0904146	-0.329351	2.66493	-0.123587	0.901642		ENSG00000224676
0.00660167	0	3.80749	0	1		ENSG00000224677
0.601805	-0.583657	0.880398	-0.662947	0.507364		ENSG00000224678
0						ENSG00000224679
1.35699	0.414681	0.435561	0.952062	0.341065	0.750422	ENSG00000224680
0.0183476	-0.163468	3.80746	-0.0429337	0.965754		ENSG00000224681
0.0206752	-0.48719	3.8073	-0.127962	0.898179		ENSG00000224682
0.122207	-0.23386	1.51385	-0.15448	0.877231		ENSG00000224683
0.0309045	-0.250865	3.80748	-0.0658873	0.947468		ENSG00000224684
0.167865	0.644876	1.61821	0.398512	0.690253		ENSG00000224685
0.0381302	-0.0425732	3.80747	-0.0111815	0.991079		ENSG00000224686
40.0006	-0.279736	0.167869	-1.6664	0.0956342	0.491744	ENSG00000224687
0						ENSG00000224688
19.2314	-0.691853	0.426242	-1.62314	0.104558	0.506907	ENSG00000224689
0						ENSG00000224690
3.7888	-0.550386	0.426486	-1.29051	0.196872	0.628527	ENSG00000224691
0						ENSG00000224692
0.0691625	-0.00996555	3.5889	-0.00277677	0.997784		ENSG00000224695
0.130263	-0.687322	2.5932	-0.265047	0.790973		ENSG00000224697
2.99376	1.13872	0.724996	1.57066	0.116262	0.527043	ENSG00000224698
15.0718	0.0567653	0.259671	0.218605	0.826958	0.958074	ENSG00000224699
4.73226	0.135385	0.443648	0.305163	0.760242	0.93792	ENSG00000224700
0.0489743	0.0460079	3.78299	0.0121618	0.990297		ENSG00000224701
0.0311782	0	3.80749	0	1		ENSG00000224702
0						ENSG00000224706
2.23212	0.244541	0.433887	0.563605	0.573023	0.872127	ENSG00000224707
0.0198968	0	3.80749	0	1		ENSG00000224709
0						ENSG00000224710
0.0144313	0	3.80749	0	1		ENSG00000224711
11.8756	-0.751653	0.49618	-1.51488	0.129803	0.551139	ENSG00000224712
0.0357461	-0.163468	3.80746	-0.0429336	0.965754		ENSG00000224713
0.745206	-0.958216	0.634411	-1.5104	0.130941		ENSG00000224714
1.40708	0.393849	0.603418	0.652697	0.513952	0.847396	ENSG00000224715
17.1611	-0.813045	0.333711	-2.43637	0.0148355	0.234999	ENSG00000224717
0.0430479	0	3.80749	0	1		ENSG00000224718
0						ENSG00000224719
5.97446	1.13715	0.708932	1.60403	0.108707	0.514823	ENSG00000224721
2.14602	-1.29548	0.639178	-2.02678	0.0426845	0.366396	ENSG00000224722
0.013904	0.0460127	3.80744	0.0120849	0.990358		ENSG00000224723
0.0484973	0.0594541	3.27458	0.0181562	0.985514		ENSG00000224725
0.141233	-0.143646	1.73884	-0.0826105	0.934161		ENSG00000224727
11.5088	-0.081619	0.361034	-0.22607	0.821147	0.957145	ENSG00000224728
4.31847	0.0505648	0.350781	0.144149	0.885383	0.972003	ENSG00000224729
0.663782	0.403723	0.675085	0.598033	0.549818		ENSG00000224730
0.0141317	0	3.80749	0	1		ENSG00000224731
0.0141317	0	3.80749	0	1		ENSG00000224732
0.78679	-1.30725	0.863498	-1.5139	0.130051		ENSG00000224733
0						ENSG00000224735
16.5521	-0.268798	0.229332	-1.17209	0.241159	0.673458	ENSG00000224738
2.2298	-0.275975	0.580141	-0.475703	0.634286	0.897557	ENSG00000224739
5.71545	0.00463949	0.423794	0.0109475	0.991265	0.998284	ENSG00000224743
6.98777	0.0680542	0.345973	0.196704	0.844059	0.962597	ENSG00000224745
3.65308	0.736337	0.392963	1.87381	0.0609569	0.418591	ENSG00000224746
0.0119644	0.0460127	3.80744	0.0120849	0.990358		ENSG00000224747
0.51412	0.517256	1.05441	0.490567	0.623733		ENSG00000224750
0.116952	-0.233132	1.91619	-0.121664	0.903165		ENSG00000224751
0						ENSG00000224752
0.0361894	-0.250865	3.80748	-0.0658873	0.947468		ENSG00000224755
0.973199	0.533788	0.825355	0.646738	0.517802		ENSG00000224758
0.017849	0	3.80749	0	1		ENSG00000224760
0.188612	-0.0584094	1.23015	-0.0474814	0.96213		ENSG00000224761
0.0352757	0	3.80749	0	1		ENSG00000224762
1.07053	-1.06393	0.601461	-1.76892	0.076908		ENSG00000224763
0.304002	-0.0679062	1.1285	-0.0601736	0.952017		ENSG00000224764
0.00856234	0	3.80749	0	1		ENSG00000224765
87.3882	-0.89849	0.462819	-1.94134	0.0522169	0.392409	ENSG00000224769
0						ENSG00000224771
1.77625	0.0820945	0.732742	0.112037	0.910794	0.978357	ENSG00000224773
8.08631	-0.138387	0.288244	-0.480102	0.631155	0.89691	ENSG00000224775
0.0492154	-0.37621	3.8074	-0.09881	0.921289		ENSG00000224776
0.122841	0.105106	3.2992	0.0318581	0.974585		ENSG00000224777
0.0711517	-0.0749306	3.55954	-0.0210507	0.983205		ENSG00000224778
1.15037	0.776507	0.517584	1.50025	0.133549	0.556658	ENSG00000224781
0.213848	-0.161194	1.49804	-0.107603	0.914311		ENSG00000224783
0						ENSG00000224784
0.52989	0.261516	0.806469	0.324272	0.745732		ENSG00000224785
0.298027	0.925191	0.889578	1.04003	0.298324		ENSG00000224786
0						ENSG00000224788
7.80958	-0.747376	0.653425	-1.14378	0.252714	0.682496	ENSG00000224789
2.45889	-0.241731	0.343922	-0.702866	0.482139	0.832286	ENSG00000224790
0.770599	-0.655243	0.660726	-0.991703	0.321343		ENSG00000224791
0.0354826	-0.0425732	3.80747	-0.0111815	0.991079		ENSG00000224792
3.57246	-1.02656	0.495488	-2.07181	0.0382831	0.351159	ENSG00000224794
0.0527656	-0.250865	3.80748	-0.0658874	0.947467		ENSG00000224795
6.0798	0.0638987	0.338024	0.189036	0.850065	0.964043	ENSG00000224796
0.0207377	-0.250865	3.80748	-0.0658873	0.947468		ENSG00000224797
41.4859	-0.13312	0.273994	-0.485848	0.627075	0.895345	ENSG00000224798
4.33353	-1.50883	0.519084	-2.90672	0.00365234	0.117776	ENSG00000224799
0.577857	0.089316	0.732132	0.121994	0.902904		ENSG00000224800
5.18792	-0.136657	0.306437	-0.445956	0.655629	0.90488	ENSG00000224802
0.130941	-0.411078	2.55338	-0.160993	0.872099		ENSG00000224804
8.07662	0.660139	0.274474	2.40511	0.0161677	0.242616	ENSG00000224805
0.028305	0.0460127	3.80744	0.0120849	0.990358		ENSG00000224806
0.104087	-0.712086	2.35897	-0.301863	0.762756		ENSG00000224807
0						ENSG00000224808
0.554996	0.223347	0.786966	0.283808	0.776558		ENSG00000224809
109.089	-0.419302	0.282556	-1.48396	0.137819	0.561353	ENSG00000224810
6.82794	-0.0872691	0.338858	-0.257539	0.796763	0.949069	ENSG00000224812
0.0386852	-0.129969	3.80749	-0.0341352	0.972769		ENSG00000224813
0.00409748	0	3.80749	0	1		ENSG00000224814
0.0495365	-0.0771655	3.77624	-0.0204345	0.983697		ENSG00000224815
0.0094965	-0.376209	3.8074	-0.0988099	0.921289		ENSG00000224816
0.313014	-0.314353	1.65005	-0.190512	0.848908		ENSG00000224817
31.1385	-0.35583	0.174026	-2.04469	0.040885	0.361078	ENSG00000224818
0.0176205	0	3.80749	0	1		ENSG00000224819
1.2794	0.507028	0.543563	0.932786	0.35093	0.757991	ENSG00000224820
0.497061	-0.331446	0.945042	-0.350721	0.725798		ENSG00000224821
60.7783	-0.122297	0.318973	-0.383407	0.701418	0.919332	ENSG00000224822
0.907802	-0.207966	0.557075	-0.373318	0.708912		ENSG00000224825
5.40801	-0.294447	0.40294	-0.730746	0.464934	0.823963	ENSG00000224826
0.877821	-0.23839	0.608895	-0.391512	0.695419		ENSG00000224827
0						ENSG00000224828
4.55669	0.170619	0.258693	0.659541	0.509549	0.844835	ENSG00000224829
0.0899522	0.194083	2.15161	0.0902036	0.928125		ENSG00000224830
0.804607	0.391638	1.31831	0.297076	0.766408		ENSG00000224831
0.0174035	-0.0425732	3.80747	-0.0111815	0.991079		ENSG00000224832
0.30823	-0.263077	0.834236	-0.31535	0.752496		ENSG00000224834
0						ENSG00000224836
28.1255	-0.247885	0.626313	-0.395784	0.692264	0.915758	ENSG00000224837
267.343	0.0446778	0.231341	0.193125	0.846861	0.963463	ENSG00000224838
1.35035	0.0379266	1.13739	0.0333452	0.973399	0.99383	ENSG00000224839
0.697636	-2.42332	0.780826	-3.10353	0.00191226		ENSG00000224842
5.71869	0.116569	0.337317	0.345579	0.729659	0.92904	ENSG00000224843
0.327702	-0.170521	0.849402	-0.200754	0.840891		ENSG00000224844
1.06145	-0.34829	0.508359	-0.685125	0.493265		ENSG00000224846
6.16251	-0.484295	0.336392	-1.43967	0.14996	0.575557	ENSG00000224848
0.0599645	-0.0749099	3.65917	-0.0204718	0.983667		ENSG00000224849
0.477743	0.809846	0.874452	0.926118	0.354385		ENSG00000224850
0.0279694	-0.50529	3.80727	-0.132717	0.894417		ENSG00000224851
0.0713512	-0.406772	3.58941	-0.113326	0.909772		ENSG00000224852
1.46377	-2.91762	2.03481	-1.43386	0.151614	0.577287	ENSG00000224853
0.0359665	0.0691046	3.80736	0.0181503	0.985519		ENSG00000224854
0.0113814	-0.250864	3.80748	-0.0658872	0.947468		ENSG00000224855
0.705525	-0.696669	0.608091	-1.14567	0.251933		ENSG00000224856
0.00474825	-0.250864	3.80748	-0.0658872	0.947468		ENSG00000224857
0.255358	0.213713	0.956017	0.223546	0.823111		ENSG00000224858
0.0353883	-0.189542	3.80736	-0.049783	0.960295		ENSG00000224860
2.61961	0.90525	0.778399	1.16296	0.244844	0.675915	ENSG00000224861
0						ENSG00000224863
1.94231	-0.447916	0.986227	-0.454172	0.649705	0.901665	ENSG00000224864
0.29658	-0.195729	1.40705	-0.139105	0.889367		ENSG00000224865
0						ENSG00000224866
0						ENSG00000224867
0.0358044	0.0460124	3.80744	0.0120849	0.990358		ENSG00000224869
284.347	-0.129406	0.128175	-1.00961	0.312683	0.732883	ENSG00000224870
0.0575627	-0.163468	3.80746	-0.0429337	0.965754		ENSG00000224871
0						ENSG00000224873
2.49941	-1.09944	0.447662	-2.45596	0.0140508	0.228282	ENSG00000224875
0						ENSG00000224876
259.293	-0.289857	0.13634	-2.12599	0.0335041	0.330972	ENSG00000224877
0						ENSG00000224879
0.0205053	-0.288813	3.80738	-0.0758561	0.939534		ENSG00000224880
37.4726	0.193884	0.263065	0.737019	0.461111	0.82195	ENSG00000224881
30.451	0.144897	0.540688	0.267987	0.788709	0.94636	ENSG00000224882
0						ENSG00000224883
4.67376	-0.934497	0.437878	-2.13415	0.0328308	0.328913	ENSG00000224884
8.78262	-0.291427	0.352478	-0.826794	0.408354	0.794231	ENSG00000224885
24.8686	-0.166475	0.180857	-0.92048	0.357322	0.76178	ENSG00000224886
0.0321905	-0.37621	3.8074	-0.0988101	0.921289		ENSG00000224887
2.6259	0.218697	0.386381	0.566015	0.571384	0.87152	ENSG00000224888
0.380145	-0.807418	1.05773	-0.763353	0.445253		ENSG00000224890
0.153215	-0.152405	1.31507	-0.115891	0.907739		ENSG00000224891
18.3466	-0.210286	0.240766	-0.873403	0.382443	0.779656	ENSG00000224892
0						ENSG00000224893
10.5058	0.0258567	0.310723	0.0832147	0.933681	0.984528	ENSG00000224895
0.977898	0.685576	0.710713	0.964632	0.334729		ENSG00000224896
126.24	-0.111528	0.22275	-0.500684	0.616593	0.890933	ENSG00000224897
0.812086	-2.70542	1.7607	-1.53656	0.124402		ENSG00000224899
16.3606	-0.174248	0.248249	-0.701907	0.482737	0.832576	ENSG00000224900
0						ENSG00000224901
0						ENSG00000224902
2.63763	0.0647798	0.500187	0.129511	0.896953	0.974856	ENSG00000224903
0.206405	0.539711	1.40697	0.383599	0.701276		ENSG00000224904
14.478	0.0717033	0.282326	0.253973	0.799516	0.950337	ENSG00000224905
0.43478	1.31394	1.40243	0.936904	0.348808		ENSG00000224906
0.432183	0.611083	1.72675	0.353893	0.723419		ENSG00000224907
0						ENSG00000224908
0						ENSG00000224910
0.877856	0.194606	1.26955	0.153288	0.878171		ENSG00000224911
23.0342	0.102891	0.214979	0.47861	0.632216	0.897251	ENSG00000224914
0.0466708	-0.714561	3.80694	-0.1877	0.851112		ENSG00000224915
137.65	-0.185899	0.350758	-0.529992	0.596118	0.881721	ENSG00000224916
0.00474825	-0.250864	3.80748	-0.0658872	0.947468		ENSG00000224917
0.0076787	-0.0425729	3.80747	-0.0111814	0.991079		ENSG00000224918
0.00877374	-0.250864	3.80748	-0.0658872	0.947468		ENSG00000224919
0.0737798	-0.200348	3.08062	-0.0650349	0.948146		ENSG00000224920
0						ENSG00000224922
0.65157	-0.294405	0.588976	-0.499859	0.617174		ENSG00000224924
0.023588	-0.0425736	3.80747	-0.0111816	0.991079		ENSG00000224927
0.644242	0.389315	0.716545	0.543323	0.586907		ENSG00000224928
9.19977	-2.53843	0.861866	-2.94527	0.00322668	0.110839	ENSG00000224930
0.0103828	-0.0425729	3.80747	-0.0111814	0.991079		ENSG00000224931
0.0141317	0	3.80749	0	1		ENSG00000224932
0						ENSG00000224933
5.95761	-0.259234	0.354836	-0.730574	0.465039	0.823963	ENSG00000224934
0						ENSG00000224935
0.62619	-0.128572	0.694473	-0.185136	0.853122		ENSG00000224936
0.0875564	0.119057	2.16297	0.0550435	0.956104		ENSG00000224937
2.34733	-0.332637	0.563291	-0.590523	0.55484	0.865735	ENSG00000224939
2.39946	-1.30976	0.535073	-2.44781	0.0143727	0.231196	ENSG00000224940
0.0379462	-0.0425735	3.80747	-0.0111816	0.991079		ENSG00000224942
0						ENSG00000224943
0.0476203	-0.505291	3.80727	-0.132717	0.894417		ENSG00000224944
12.9022	-0.980751	0.430283	-2.27932	0.0226483	0.278022	ENSG00000224945
0.0059822	-0.0425729	3.80747	-0.0111814	0.991079		ENSG00000224946
0.00474825	-0.250864	3.80748	-0.0658872	0.947468		ENSG00000224947
0						ENSG00000224948
0						ENSG00000224949
55.0442	-0.410705	0.320678	-1.28074	0.200285	0.631741	ENSG00000224950
0						ENSG00000224953
0.183467	-0.203291	1.30674	-0.155572	0.876371		ENSG00000224955
49.8875	-0.0818277	0.310016	-0.263946	0.791821	0.947334	ENSG00000224956
10.8231	0.332865	0.340645	0.977161	0.328489	0.742116	ENSG00000224957
1.09431	-1.27512	0.836282	-1.52474	0.127323	0.547476	ENSG00000224958
71.4133	-0.208089	0.24529	-0.848339	0.396249	0.787277	ENSG00000224959
0.141926	0.314389	1.89864	0.165587	0.868482		ENSG00000224960
4.0761	-0.108803	0.331286	-0.328428	0.742588	0.932828	ENSG00000224961
0.00756877	0	3.80749	0	1		ENSG00000224962
0.295665	0.259385	1.12773	0.230006	0.818087		ENSG00000224963
0						ENSG00000224964
2.38245	0.83857	0.413982	2.02562	0.042804	0.367076	ENSG00000224965
0						ENSG00000224966
1.67518	-0.117039	0.440448	-0.265726	0.79045	0.947003	ENSG00000224967
1.01881	-0.134698	0.594634	-0.226522	0.820795		ENSG00000224968
0.11405	-0.518106	1.77072	-0.292596	0.769831		ENSG00000224969
0						ENSG00000224970
0						ENSG00000224971
1.17812	0.146965	0.534064	0.275182	0.783176	0.944893	ENSG00000224972
0.0380327	-0.0425735	3.80747	-0.0111816	0.991079		ENSG00000224973
38.1703	-0.122508	0.278422	-0.440008	0.659932	0.906214	ENSG00000224975
2.53197	1.24081	0.79771	1.55546	0.119836	0.533878	ENSG00000224976
0.0950068	-0.27138	2.15137	-0.126143	0.899619		ENSG00000224977
0						ENSG00000224978
0						ENSG00000224980
5.10491	0.023443	0.433167	0.05412	0.95684	0.990454	ENSG00000224981
27.6518	-1.22045	0.407632	-2.994	0.0027535	0.100953	ENSG00000224982
4.42618	-0.404504	0.378973	-1.06737	0.285805	0.712423	ENSG00000224984
1.21575	0.0919986	0.522402	0.176107	0.86021	0.965906	ENSG00000224985
15.0745	0.589101	0.31361	1.87845	0.0603196	0.416693	ENSG00000224986
0.0532479	-0.37621	3.8074	-0.09881	0.921289		ENSG00000224987
0.207501	-0.69168	1.23262	-0.561147	0.574697		ENSG00000224988
0						ENSG00000224989
1.49741	0.284898	0.437273	0.651534	0.514702	0.848039	ENSG00000224992
0.199908	0.477329	1.2168	0.392282	0.69485		ENSG00000224993
0.632157	0.0299945	0.697342	0.0430127	0.965691		ENSG00000224995
14.398	0.18466	0.347509	0.531383	0.595153	0.881255	ENSG00000224997
0.860979	-0.944945	0.601528	-1.57091	0.116204		ENSG00000224999
0.00474825	-0.250864	3.80748	-0.0658872	0.947468		ENSG00000225000
0						ENSG00000225002
0						ENSG00000225003
2.67495	-0.0100107	0.481655	-0.020784	0.983418	0.996282	ENSG00000225005
0.00474825	-0.250864	3.80748	-0.0658872	0.947468		ENSG00000225006
0.166932	0.484081	1.40199	0.345282	0.729882		ENSG00000225007
4.78685	-0.49929	0.384144	-1.29975	0.193687	0.625681	ENSG00000225008
0.255043	-0.75991	1.61171	-0.471493	0.637288		ENSG00000225009
0.140251	-0.150019	1.7335	-0.0865413	0.931036		ENSG00000225010
0						ENSG00000225011
0						ENSG00000225012
8.67729	-0.0118105	0.293003	-0.0403083	0.967847	0.992432	ENSG00000225014
7.92721	-1.13128	0.462005	-2.44863	0.0143401	0.231196	ENSG00000225015
0.98931	-0.679872	0.71837	-0.94641	0.343939		ENSG00000225016
0.138636	-0.40801	2.32266	-0.175665	0.860557		ENSG00000225017
0.0824394	-0.0752176	2.68993	-0.0279627	0.977692		ENSG00000225018
0.277943	0.330055	1.74081	0.189599	0.849624		ENSG00000225022
0.494124	-1.02796	0.646328	-1.59047	0.11173		ENSG00000225024
0.470962	-1.05362	0.869085	-1.21233	0.225387		ENSG00000225025
12.0359	1.01992	0.453196	2.2505	0.0244173	0.287083	ENSG00000225026
0.0323361	-0.0425732	3.80747	-0.0111815	0.991079		ENSG00000225027
0.897855	-0.497051	0.6605	-0.752538	0.451728		ENSG00000225028
0.00672559	-0.0425729	3.80747	-0.0111814	0.991079		ENSG00000225030
8.78604	0.952896	0.568533	1.67606	0.0937262	0.488308	ENSG00000225031
41.6373	0.261296	0.291022	0.897857	0.369262	0.768895	ENSG00000225032
0.00951939	0	3.80749	0	1		ENSG00000225036
0						ENSG00000225037
2.64824	-0.102452	0.405351	-0.252749	0.800462	0.950863	ENSG00000225039
0.0453741	0.136089	3.80739	0.0357434	0.971487		ENSG00000225043
0.00890817	-0.0425729	3.80747	-0.0111814	0.991079		ENSG00000225044
0.166015	-0.267861	1.7369	-0.154218	0.877438		ENSG00000225045
0.0276254	-0.163468	3.80746	-0.0429337	0.965754		ENSG00000225046
0						ENSG00000225049
0.0110188	0	3.80749	0	1		ENSG00000225050
3.2973	-0.66551	0.390742	-1.70319	0.0885317	0.480603	ENSG00000225051
0.118959	-0.0968152	1.78695	-0.054179	0.956793		ENSG00000225053
0.068576	-0.0426092	3.5806	-0.0119	0.990505		ENSG00000225055
0.13673	0.0442043	1.75446	0.0251954	0.979899		ENSG00000225056
0.979444	0.0446545	0.802854	0.0556197	0.955645		ENSG00000225057
0.0258872	0	3.80749	0	1		ENSG00000225058
0.0113509	0	3.80749	0	1		ENSG00000225059
6.40117	0.201056	0.283693	0.708709	0.478505	0.830316	ENSG00000225062
0.0227629	-0.376209	3.8074	-0.0988099	0.921289		ENSG00000225063
0.0441552	0.136089	3.80739	0.0357433	0.971487		ENSG00000225064
0.0357674	-0.0425735	3.80747	-0.0111816	0.991079		ENSG00000225066
1.00987	-0.136838	0.569612	-0.240229	0.810152		ENSG00000225067
0.0537172	-0.28882	3.72582	-0.0775186	0.938211		ENSG00000225069
0.0141317	0	3.80749	0	1		ENSG00000225070
0.113515	-0.417804	1.92661	-0.216859	0.828318		ENSG00000225071
1.45261	1.20156	0.604351	1.98818	0.0467918	0.377891	ENSG00000225072
0.18466	0.403228	1.47295	0.273756	0.784272		ENSG00000225075
0						ENSG00000225076
5.57803	-0.7304	0.415097	-1.75959	0.0784776	0.462696	ENSG00000225077
0.0254188	-0.250865	3.80748	-0.0658872	0.947468		ENSG00000225078
4.57677	-0.539844	0.381622	-1.4146	0.157185	0.584932	ENSG00000225079
0.0136781	-0.475432	3.80731	-0.124874	0.900624		ENSG00000225080
0.0422338	0	3.80749	0	1		ENSG00000225082
0.346058	0.373119	1.0075	0.37034	0.711129		ENSG00000225083
0.00379342	0	3.80749	0	1		ENSG00000225084
0.0470093	-0.0425735	3.80747	-0.0111816	0.991079		ENSG00000225085
0.918403	-0.47284	0.776645	-0.608824	0.542641		ENSG00000225087
322.101	0.0844845	0.391103	0.216016	0.828976	0.958447	ENSG00000225091
42.2517	0.00163875	0.239622	0.00683889	0.994543	0.998418	ENSG00000225092
3.65048	0.775448	0.549239	1.41186	0.157991	0.585954	ENSG00000225093
2.84517	-0.398	0.439849	-0.904858	0.365541	0.766367	ENSG00000225094
0.608255	-1.29751	0.684238	-1.89628	0.0579233		ENSG00000225096
0.0880487	-0.11034	3.02102	-0.0365239	0.970865		ENSG00000225098
0.0979679	0.194726	2.64763	0.0735471	0.941371		ENSG00000225099
0.0225972	-0.250865	3.80748	-0.0658872	0.947468		ENSG00000225100
4.29563	-0.314442	0.388273	-0.809848	0.418028	0.799269	ENSG00000225101
0						ENSG00000225102
0						ENSG00000225105
2.61051	1.33942	0.670184	1.99858	0.0456536	0.374953	ENSG00000225106
0.81311	1.69844	1.08311	1.56811	0.116856		ENSG00000225107
1.24213	-1.22877	0.471175	-2.60788	0.00911044	0.18886	ENSG00000225108
0.0720424	-0.123975	3.10705	-0.0399012	0.968172		ENSG00000225110
2.50509	-0.355071	0.331548	-1.07095	0.284192	0.710958	ENSG00000225111
0.012981	0	3.80749	0	1		ENSG00000225112
11.7032	0.172538	0.239888	0.719243	0.471991	0.82708	ENSG00000225113
0.0254826	0	3.80749	0	1		ENSG00000225116
0.115455	0.0688856	2.10067	0.0327923	0.97384		ENSG00000225117
0.0511339	-0.779957	3.80681	-0.204885	0.837662		ENSG00000225118
275.518	-0.161499	0.184873	-0.873566	0.382355	0.779656	ENSG00000225119
0.251891	-0.838478	1.46686	-0.571615	0.567583		ENSG00000225121
0.0171247	0	3.80749	0	1		ENSG00000225122
0						ENSG00000225123
0.00474825	-0.250864	3.80748	-0.0658872	0.947468		ENSG00000225124
6.65282	0.198088	0.300505	0.659183	0.509778	0.844965	ENSG00000225125
0.0481908	-0.0425752	3.79371	-0.0112226	0.991046		ENSG00000225126
0.614993	-1.73372	0.920699	-1.88305	0.0596941		ENSG00000225127
0.00890817	-0.0425729	3.80747	-0.0111814	0.991079		ENSG00000225128
0.410743	1.51646	1.16503	1.30165	0.193036		ENSG00000225129
2.97606	0.99352	0.992206	1.00133	0.31667	0.735048	ENSG00000225131
0.111692	-0.020486	1.76751	-0.0115903	0.990752		ENSG00000225133
121.687	-0.402325	0.223747	-1.79813	0.0721572	0.446364	ENSG00000225135
0						ENSG00000225136
0.733844	-0.397364	0.583298	-0.681237	0.495722		ENSG00000225137
150.701	0.197744	0.347063	0.569763	0.568838	0.870707	ENSG00000225138
0.757412	0.148146	0.622114	0.238134	0.811778		ENSG00000225140
0.928643	0.391803	0.578166	0.677665	0.497984		ENSG00000225142
0.0116027	-0.0425729	3.80747	-0.0111814	0.991079		ENSG00000225144
0.151354	-0.190098	2.52196	-0.0753769	0.939915		ENSG00000225146
0.40644	-0.184936	1.14106	-0.162073	0.871248		ENSG00000225147
0.0166366	0	3.80749	0	1		ENSG00000225148
1205.05	0.257646	0.211049	1.22079	0.222167	0.654559	ENSG00000225151
0.0141317	0	3.80749	0	1		ENSG00000225152
0.820967	-0.606333	0.830116	-0.730419	0.465134		ENSG00000225154
0.0902283	-0.163626	3.00778	-0.0544007	0.956616		ENSG00000225155
1.20689	0.0740874	0.797911	0.0928517	0.926021	0.982903	ENSG00000225156
0.0715187	0.0459623	3.5598	0.0129115	0.989698		ENSG00000225157
0						ENSG00000225158
3.00678	0.567987	0.554109	1.02505	0.305342	0.728761	ENSG00000225159
2.07548	-0.284933	0.482932	-0.590005	0.555187	0.865735	ENSG00000225163
0.375656	0.653765	0.83658	0.781474	0.434524		ENSG00000225165
0.662021	-0.0275744	0.770937	-0.0357674	0.971468		ENSG00000225166
0.0118745	-0.250864	3.80748	-0.0658872	0.947468		ENSG00000225167
0.0840505	0.22607	3.48577	0.0648549	0.94829		ENSG00000225169
1.89132	0.496723	0.476277	1.04293	0.296981	0.720847	ENSG00000225170
4.1154	0.136436	0.327236	0.416934	0.676726	0.910666	ENSG00000225171
0.664986	0.675338	0.926752	0.728715	0.466176		ENSG00000225172
2.15699	0.313297	0.398093	0.786993	0.431286	0.807592	ENSG00000225173
0.140131	-0.126106	1.77723	-0.0709564	0.943432		ENSG00000225174
0.0262867	0	3.80749	0	1		ENSG00000225175
0						ENSG00000225176
19.9601	-0.137372	0.18195	-0.754999	0.450249	0.817338	ENSG00000225177
0.73091	-0.418497	0.743755	-0.562681	0.573652		ENSG00000225178
0.129764	-0.618546	2.34538	-0.26373	0.791988		ENSG00000225179
0.154404	-0.550701	2.25069	-0.244681	0.806704		ENSG00000225180
0						ENSG00000225181
0.0388937	-0.0748824	3.80743	-0.0196674	0.984309		ENSG00000225182
0.727102	0.957729	0.691259	1.38548	0.165904		ENSG00000225183
1.05455	0.262385	0.669376	0.391984	0.69507		ENSG00000225185
8.12927	0.124062	0.295646	0.419632	0.674754	0.910414	ENSG00000225187
0						ENSG00000225189
1645.3	0.0507439	0.17319	0.292996	0.769525	0.940603	ENSG00000225190
0.217946	-0.504552	1.06561	-0.473488	0.635865		ENSG00000225191
20.527	0.0920332	0.327986	0.280601	0.779017	0.944048	ENSG00000225192
46.1442	0.381721	0.342097	1.11583	0.264497	0.693989	ENSG00000225193
8.77095	-0.158025	0.29983	-0.527047	0.598161	0.882411	ENSG00000225194
0.667249	0.423803	0.70362	0.602318	0.546963		ENSG00000225195
0.117763	-0.0594127	2.59393	-0.0229045	0.981726		ENSG00000225196
0.00962997	-0.0425729	3.80747	-0.0111814	0.991079		ENSG00000225198
2.53932	0.730472	0.642574	1.13679	0.255626	0.684623	ENSG00000225200
0.0064305	0	3.80749	0	1		ENSG00000225203
30.3092	-0.457181	0.217142	-2.10544	0.0352527	0.337796	ENSG00000225205
4.45469	-0.506644	0.741347	-0.68341	0.494348	0.839294	ENSG00000225206
0.0635771	0.105227	3.63699	0.0289323	0.976919		ENSG00000225208
0						ENSG00000225209
975.609	-0.0598726	0.253239	-0.236427	0.813101	0.955462	ENSG00000225210
0						ENSG00000225212
3.49144	-0.647147	0.361194	-1.79169	0.0731829	0.449847	ENSG00000225213
0.00474825	-0.250864	3.80748	-0.0658872	0.947468		ENSG00000225214
16.7061	-0.548697	0.305085	-1.79851	0.0720966	0.446353	ENSG00000225215
0.0265273	-0.0425729	3.80747	-0.0111814	0.991079		ENSG00000225216
191.095	-0.408494	0.276924	-1.47512	0.140182	0.564586	ENSG00000225217
0.240622	0.0681157	1.7395	0.0391583	0.968764		ENSG00000225218
0						ENSG00000225221
0.0192621	-0.376209	3.8074	-0.0988099	0.921289		ENSG00000225222
38.7878	-0.00804998	0.320869	-0.0250881	0.979985	0.995112	ENSG00000225224
0						ENSG00000225225
8.61454	-0.284434	0.25192	-1.12907	0.25887	0.687603	ENSG00000225226
0.0340601	-0.250864	3.80748	-0.0658872	0.947468		ENSG00000225230
0.739542	-0.356027	1.05643	-0.33701	0.73611		ENSG00000225231
0.0269468	0.0437344	3.80744	0.0114866	0.990835		ENSG00000225233
0.290536	-0.295469	1.07039	-0.27604	0.782517		ENSG00000225234
0.238132	-0.453664	0.998601	-0.454299	0.649613		ENSG00000225235
0.0296861	-0.37621	3.8074	-0.09881	0.921289		ENSG00000225236
0						ENSG00000225238
0.10891	0.194733	2.65408	0.0733712	0.941511		ENSG00000225239
0						ENSG00000225240
834.82	-0.311062	0.169751	-1.83246	0.0668826	0.433479	ENSG00000225241
0						ENSG00000225242
1.20535	0.415165	0.576004	0.720768	0.471052	0.826853	ENSG00000225243
0						ENSG00000225244
2.80551	-0.130545	0.384157	-0.339823	0.73399	0.930362	ENSG00000225246
0						ENSG00000225249
1.42567	-0.380972	0.552917	-0.689022	0.490809	0.837564	ENSG00000225251
0						ENSG00000225253
0.0449967	0.0460124	3.80744	0.0120849	0.990358		ENSG00000225254
0.248057	-1.97591	1.59154	-1.24151	0.214418		ENSG00000225255
0						ENSG00000225256
0.720815	0.289069	0.692525	0.417413	0.676376		ENSG00000225258
1.11155	1.14435	0.830392	1.37809	0.168176	0.597206	ENSG00000225259
0.0364253	0.136089	3.80739	0.0357433	0.971487		ENSG00000225261
0						ENSG00000225263
22.5412	0.131128	0.232391	0.564254	0.572581	0.872045	ENSG00000225264
34.6184	0.400254	0.207042	1.9332	0.0532115	0.39523	ENSG00000225265
0.261371	-0.102688	1.38525	-0.0741296	0.940907		ENSG00000225267
0.0468974	0.046012	3.80744	0.0120848	0.990358		ENSG00000225269
0						ENSG00000225270
0.133266	-0.02163	1.74741	-0.0123783	0.990124		ENSG00000225271
0.114928	0.645745	2.12874	0.303346	0.761626		ENSG00000225272
28.1071	-0.0394593	0.280465	-0.140692	0.888113	0.973151	ENSG00000225273
0.0212327	0.0460127	3.80744	0.0120849	0.990358		ENSG00000225275
0.00474825	-0.250864	3.80748	-0.0658872	0.947468		ENSG00000225276
17.2988	0.0567405	0.308136	0.184141	0.853903	0.964638	ENSG00000225278
0.907094	2.49408	0.627896	3.97213	7.12337e-05		ENSG00000225279
0.0282634	0	3.80749	0	1		ENSG00000225280
0.359316	-0.387374	0.828656	-0.467473	0.640161		ENSG00000225282
0.0108303	-0.0425729	3.80747	-0.0111814	0.991079		ENSG00000225284
11.0743	-0.180063	0.285629	-0.630407	0.528429	0.853908	ENSG00000225285
0						ENSG00000225286
0						ENSG00000225287
0						ENSG00000225289
1.25465	-0.211525	0.441958	-0.47861	0.632216	0.897251	ENSG00000225292
0						ENSG00000225293
0.05926	0.136056	3.67237	0.0370486	0.970446		ENSG00000225294
0.0506354	-0.163468	3.80746	-0.0429337	0.965754		ENSG00000225295
0.038265	0.136089	3.80739	0.0357433	0.971487		ENSG00000225297
1.18792	1.24127	0.854629	1.45241	0.146388	0.571114	ENSG00000225298
0.0388509	-0.331587	3.80722	-0.0870941	0.930597		ENSG00000225299
47.4335	-0.192828	0.239682	-0.804516	0.421099	0.801491	ENSG00000225300
26.4091	0.181063	0.221051	0.819099	0.41273	0.796465	ENSG00000225302
0.0255277	-0.0425732	3.80747	-0.0111815	0.991079		ENSG00000225303
0						ENSG00000225304
0.279507	-0.671142	0.903798	-0.742579	0.457736		ENSG00000225306
0.580472	1.04175	1.06241	0.980555	0.326812		ENSG00000225308
0.0450063	-0.163469	3.80746	-0.0429337	0.965754		ENSG00000225310
0						ENSG00000225311
0.369801	-0.385949	1.01008	-0.382097	0.70239		ENSG00000225313
0.776956	-0.959419	0.588236	-1.63101	0.102889		ENSG00000225314
0.0323736	0.0079786	3.80739	0.00209556	0.998328		ENSG00000225315
0.00474825	-0.250864	3.80748	-0.0658872	0.947468		ENSG00000225316
0						ENSG00000225321
0						ENSG00000225322
0						ENSG00000225323
0.017849	0	3.80749	0	1		ENSG00000225325
0						ENSG00000225326
0.013904	0.0460127	3.80744	0.0120849	0.990358		ENSG00000225327
3.30502	1.88286	0.685291	2.74754	0.00600446	0.153713	ENSG00000225328
56.2844	0.229226	0.580964	0.394561	0.693167	0.916148	ENSG00000225329
5.25459	0.310662	0.415269	0.748099	0.454401	0.818314	ENSG00000225330
10.5648	0.0451962	0.255411	0.176955	0.859544	0.965661	ENSG00000225331
0.109258	-0.476565	2.11921	-0.224878	0.822074		ENSG00000225332
0.116934	-0.232752	2.32583	-0.100073	0.920287		ENSG00000225333
0.156747	0.360033	1.73215	0.207853	0.835344		ENSG00000225334
4.88251	0.186977	0.278629	0.67106	0.502182	0.842809	ENSG00000225335
0.0538801	0	3.80749	0	1		ENSG00000225336
0.0840183	-0.553394	3.80704	-0.145361	0.884426		ENSG00000225337
7.23642	0.994037	0.887362	1.12022	0.262622	0.692171	ENSG00000225338
53.9722	-0.32427	0.242323	-1.33818	0.180839	0.609672	ENSG00000225339
0.00819495	0	3.80749	0	1		ENSG00000225341
0.265252	0.899269	1.06943	0.840887	0.400411		ENSG00000225342
0.0273621	0.0460127	3.80744	0.0120849	0.990358		ENSG00000225343
0.11705	0.122361	2.32737	0.0525747	0.958071		ENSG00000225344
106.665	0.322581	0.311294	1.03626	0.300083	0.723468	ENSG00000225345
0.335079	-0.00587415	1.03015	-0.00570221	0.99545		ENSG00000225347
7.12656	0.216157	0.392429	0.550819	0.581757	0.875465	ENSG00000225349
0.636477	-3.38152	2.25192	-1.50161	0.133197		ENSG00000225350
0.0194572	-0.163468	3.80746	-0.0429336	0.965754		ENSG00000225352
2.89329	0.121476	0.55387	0.219323	0.826399	0.957922	ENSG00000225353
6.9236	1.35736	0.490265	2.76862	0.00562936	0.148808	ENSG00000225354
0.14588	0.697322	1.77223	0.393472	0.693971		ENSG00000225355
0.148767	0.0319725	1.73233	0.0184564	0.985275		ENSG00000225356
0.0212575	0	3.80749	0	1		ENSG00000225357
3.34415	-0.324842	0.376126	-0.863654	0.387778	0.782393	ENSG00000225358
0						ENSG00000225359
0.00766239	-0.0425729	3.80747	-0.0111814	0.991079		ENSG00000225360
0.013725	-0.250865	3.80748	-0.0658872	0.947468		ENSG00000225361
1.26359	-0.313763	0.861408	-0.364244	0.715676	0.924203	ENSG00000225362
0.0476098	-0.417894	3.80725	-0.109763	0.912598		ENSG00000225364
0.192109	-0.499104	1.04294	-0.478553	0.632256		ENSG00000225365
0.0339851	0	3.80749	0	1		ENSG00000225366
1.76262	-1.47301	1.22639	-1.2011	0.229712	0.662351	ENSG00000225369
0.52554	-0.290333	0.700279	-0.414596	0.678438		ENSG00000225370
0.328275	-0.145551	0.90389	-0.161027	0.872072		ENSG00000225371
183.647	-0.0577223	0.198143	-0.291316	0.77081	0.941202	ENSG00000225373
3.65989	0.359911	0.318297	1.13074	0.258165	0.686324	ENSG00000225374
0.86282	-0.695542	0.683628	-1.01743	0.308949		ENSG00000225375
0.0942298	0.423791	2.15543	0.196616	0.844128		ENSG00000225376
50.5872	-0.0684926	0.199045	-0.344106	0.730766	0.929447	ENSG00000225377
0.0363665	0	3.80749	0	1		ENSG00000225378
0.341585	0.115225	1.55875	0.0739214	0.941073		ENSG00000225380
0						ENSG00000225381
6.95777	-1.8287	0.593333	-3.08208	0.00205559	0.0863941	ENSG00000225383
0.00856234	0	3.80749	0	1		ENSG00000225384
0.142283	-0.467563	1.73384	-0.269669	0.787415		ENSG00000225385
0.0113509	0	3.80749	0	1		ENSG00000225386
0.00263344	-0.06759	3.80748	-0.0177519	0.985837		ENSG00000225387
0.184658	-0.143587	1.31493	-0.109198	0.913046		ENSG00000225391
0.0624486	-0.252792	2.78772	-0.0906806	0.927746		ENSG00000225392
1.73374	-0.281407	0.470391	-0.598241	0.549679	0.862955	ENSG00000225393
0.0963322	-0.250921	3.40078	-0.0737833	0.941183		ENSG00000225394
0						ENSG00000225396
0						ENSG00000225397
0.259311	-0.417327	1.00444	-0.415484	0.677788		ENSG00000225398
4.63009	-0.00487936	0.324697	-0.0150275	0.98801	0.997563	ENSG00000225399
0.0465424	0.0691049	3.80736	0.0181504	0.985519		ENSG00000225400
1.80696	-0.566973	0.494154	-1.14736	0.251233	0.681532	ENSG00000225401
0.892532	0.700959	0.647784	1.08209	0.279214		ENSG00000225402
0						ENSG00000225404
0.1821	-0.0608507	1.48232	-0.0410509	0.967255		ENSG00000225405
0.0776667	0.0151206	3.51615	0.00430032	0.996569		ENSG00000225406
0.264642	-1.04072	0.958266	-1.08604	0.277461		ENSG00000225407
1.45645	-0.0784152	0.591975	-0.132464	0.894618	0.97458	ENSG00000225408
0.145593	-0.565152	1.61063	-0.350889	0.725672		ENSG00000225410
12.6486	-0.181525	0.429909	-0.422239	0.67285	0.909956	ENSG00000225411
0.0160663	-0.0425732	3.80747	-0.0111815	0.991079		ENSG00000225413
0.0116027	-0.0425729	3.80747	-0.0111814	0.991079		ENSG00000225414
0.409205	-0.308484	1.08439	-0.284478	0.776044		ENSG00000225415
0.965697	-0.864919	0.56344	-1.53507	0.124767		ENSG00000225416
0						ENSG00000225417
0.36037	0.584159	1.06183	0.550143	0.582221		ENSG00000225418
0.751108	-0.607589	0.588689	-1.03211	0.302023		ENSG00000225419
0.855918	-0.271024	0.521217	-0.519982	0.603076		ENSG00000225420
0.0320177	0	3.80749	0	1		ENSG00000225421
0.362499	-0.624721	0.688119	-0.907868	0.363948		ENSG00000225422
19.4573	-0.199685	0.256539	-0.778382	0.436344	0.81013	ENSG00000225423
0						ENSG00000225424
1.10129	0.601286	0.541998	1.10939	0.267263	0.696293	ENSG00000225425
0						ENSG00000225427
0						ENSG00000225428
0						ENSG00000225430
18.93	-0.423974	0.535574	-0.791626	0.428579	0.805532	ENSG00000225431
0.0294003	-0.0748824	3.80743	-0.0196674	0.984309		ENSG00000225433
56.9478	0.451046	0.268538	1.67964	0.0930283	0.486695	ENSG00000225434
0						ENSG00000225437
0.135255	-0.505164	2.29418	-0.220194	0.82572		ENSG00000225438
33.7942	-0.338184	0.232443	-1.45491	0.145693	0.570502	ENSG00000225439
0.0165578	-0.0425729	3.80747	-0.0111814	0.991079		ENSG00000225442
1.68441	0.650613	1.18156	0.55064	0.58188	0.875465	ENSG00000225443
0						ENSG00000225444
0.05813	-0.189726	3.18823	-0.0595084	0.952547		ENSG00000225446
17.0487	-0.0478841	0.288575	-0.165933	0.86821	0.96789	ENSG00000225447
0						ENSG00000225448
7.75247	-0.13056	0.382157	-0.34164	0.732621	0.929829	ENSG00000225449
1.70762	-0.02784	0.485902	-0.0572956	0.95431	0.990173	ENSG00000225450
0.233929	0.0357407	1.28992	0.0277077	0.977895		ENSG00000225451
0.924381	-0.172316	1.23539	-0.139483	0.889068		ENSG00000225455
0.00951939	0	3.80749	0	1		ENSG00000225457
0.0254586	-0.163468	3.80746	-0.0429337	0.965754		ENSG00000225458
0.0525554	-0.410925	3.73916	-0.109898	0.91249		ENSG00000225460
0.0451789	0.0460124	3.80744	0.0120849	0.990358		ENSG00000225461
0.198164	0.433507	1.21689	0.356241	0.72166		ENSG00000225462
0.0603337	0.316258	3.80731	0.083066	0.933799		ENSG00000225463
24.2247	-0.114388	0.250771	-0.456146	0.648285	0.901309	ENSG00000225465
0						ENSG00000225466
0.0534372	0	3.80749	0	1		ENSG00000225469
401.989	-0.148494	0.161196	-0.921198	0.356947	0.761612	ENSG00000225470
13.6955	0.506744	0.325363	1.55747	0.119359	0.533112	ENSG00000225471
1.83216	0.217912	0.536149	0.40644	0.684419	0.912744	ENSG00000225472
0.0280805	-0.163468	3.80746	-0.0429337	0.965754		ENSG00000225473
0						ENSG00000225474
0						ENSG00000225475
0						ENSG00000225476
0.0958365	0	3.80749	0	1		ENSG00000225477
0						ENSG00000225478
1.8628	-0.700189	0.472951	-1.48047	0.138748	0.562702	ENSG00000225479
0						ENSG00000225480
0						ENSG00000225482
0.00943947	-0.250865	3.80748	-0.0658872	0.947468		ENSG00000225483
170.633	-0.0699618	0.158737	-0.44074	0.659401	0.905975	ENSG00000225484
1501.56	-0.8918	0.287001	-3.10731	0.00188798	0.0816897	ENSG00000225485
0.0578034	0.0459881	3.68114	0.0124929	0.990032		ENSG00000225486
0.0126531	-0.0425729	3.80747	-0.0111814	0.991079		ENSG00000225487
0.01061	-0.250864	3.80748	-0.0658872	0.947468		ENSG00000225488
78.578	-0.302623	0.264153	-1.14564	0.251945	0.682002	ENSG00000225489
6.36393	-0.160208	0.377061	-0.424887	0.670919	0.909462	ENSG00000225490
0						ENSG00000225491
37.5855	-0.626219	0.320023	-1.9568	0.0503715	0.386912	ENSG00000225492
0.0125474	-0.0425729	3.80747	-0.0111814	0.991079		ENSG00000225493
0.434478	-0.362754	1.43536	-0.252726	0.80048		ENSG00000225496
0						ENSG00000225497
1.70848	0.154605	0.489998	0.315523	0.752365	0.9357	ENSG00000225498
0						ENSG00000225499
0						ENSG00000225501
0.0487657	-0.288815	3.78413	-0.0763228	0.939162		ENSG00000225502
2.02134	-0.253234	0.777433	-0.325732	0.744627	0.933721	ENSG00000225504
0.0397406	0	3.80749	0	1		ENSG00000225505
25.6545	-0.187869	0.247952	-0.75768	0.448642	0.816578	ENSG00000225506
0.0151375	0	3.80749	0	1		ENSG00000225507
0						ENSG00000225508
0.235317	0.155012	1.07336	0.144418	0.885171		ENSG00000225509
0.157785	-0.111924	1.51006	-0.074119	0.940916		ENSG00000225510
8.68932	-0.123288	0.324765	-0.379624	0.704225	0.919973	ENSG00000225511
4.17123	0.336747	0.377262	0.892606	0.372068	0.770811	ENSG00000225513
1.04943	1.21263	0.73863	1.64173	0.100647		ENSG00000225514
0.0492845	0.015194	3.80738	0.00399067	0.996816		ENSG00000225515
0.017849	0	3.80749	0	1		ENSG00000225516
2.7214	0.0844185	0.41172	0.205039	0.837542	0.96046	ENSG00000225518
0.0855571	-0.0752241	2.6774	-0.0280959	0.977586		ENSG00000225519
0.0102241	0	3.80749	0	1		ENSG00000225520
1.23904	0.636169	0.652992	0.974237	0.329939	0.743292	ENSG00000225521
0.0112042	0	3.80749	0	1		ENSG00000225522
27.1374	-2.77564	0.769186	-3.60854	0.00030792	0.0296841	ENSG00000225523
0.0740991	-0.149182	3.55787	-0.0419303	0.966554		ENSG00000225525
72.3742	0.420961	0.278277	1.51274	0.130346	0.552196	ENSG00000225526
1.36349	-0.593274	0.483369	-1.22737	0.219682	0.652505	ENSG00000225527
5.77806	-0.138317	0.307254	-0.450173	0.652586	0.902963	ENSG00000225528
0.0722692	-0.0394328	2.7453	-0.0143638	0.98854		ENSG00000225529
0.778299	0.0925865	0.958963	0.0965486	0.923085		ENSG00000225530
0.480832	0.420479	1.13225	0.371365	0.710365		ENSG00000225531
0.386373	-1.56881	0.833569	-1.88204	0.059831		ENSG00000225532
0.278255	-0.174668	1.08247	-0.16136	0.87181		ENSG00000225533
2.40997	-0.0649809	0.456202	-0.142439	0.886733	0.972748	ENSG00000225535
0.426781	0.301978	0.756071	0.399404	0.689595		ENSG00000225536
0						ENSG00000225537
0						ENSG00000225538
0.07315	-0.288893	3.09152	-0.093447	0.925548		ENSG00000225539
2.06623	-0.314468	0.387745	-0.811018	0.417355	0.799035	ENSG00000225541
0.256349	-0.979369	3.10474	-0.315443	0.752425		ENSG00000225542
1.08818	-2.24633	1.31425	-1.70921	0.0874112	0.478319	ENSG00000225544
0						ENSG00000225545
1.50102	-1.45217	0.642586	-2.25988	0.0238288	0.285026	ENSG00000225546
13.0395	-0.459571	0.384284	-1.19592	0.231729	0.664754	ENSG00000225548
0.0943195	-0.239609	1.95786	-0.122384	0.902595		ENSG00000225549
0						ENSG00000225551
0						ENSG00000225552
1.90601	-0.170544	0.591623	-0.288264	0.773145	0.941747	ENSG00000225554
1.7088	0.177179	0.522441	0.339136	0.734507	0.93064	ENSG00000225555
16.2122	0.278166	0.361363	0.769767	0.441438	0.8139	ENSG00000225556
0.0561226	-0.505286	3.6988	-0.136608	0.891341		ENSG00000225557
0.0425497	0.136089	3.80739	0.0357433	0.971487		ENSG00000225558
0.0263539	-0.50529	3.80727	-0.132717	0.894417		ENSG00000225559
0.295897	-1.14059	2.52018	-0.452585	0.650848		ENSG00000225560
0.0156767	-0.376209	3.8074	-0.0988099	0.921289		ENSG00000225561
0						ENSG00000225562
0						ENSG00000225563
29.5664	-0.291598	0.292841	-0.995756	0.319369	0.736753	ENSG00000225564
0.0120245	0	3.80749	0	1		ENSG00000225565
6.94444	-0.395768	0.332745	-1.1894	0.234281	0.66784	ENSG00000225568
7.47515	0.212112	0.392227	0.540788	0.588654	0.87822	ENSG00000225569
0.0118603	-0.162184	3.80746	-0.0425962	0.966023		ENSG00000225570
0.0475061	-0.188487	3.80747	-0.0495045	0.960517		ENSG00000225572
1.45477	0.777536	0.630486	1.23323	0.217489	0.649987	ENSG00000225573
0.0126531	-0.0425729	3.80747	-0.0111814	0.991079		ENSG00000225574
0.165242	0.159097	1.48069	0.107448	0.914434		ENSG00000225578
0.0885232	0.135627	2.65979	0.0509918	0.959332		ENSG00000225579
0.283991	0.16792	1.14785	0.14629	0.883692		ENSG00000225580
0.0759996	-0.24971	3.08538	-0.0809334	0.935495		ENSG00000225581
0						ENSG00000225582
0.00856234	0	3.80749	0	1		ENSG00000225583
0						ENSG00000225585
0						ENSG00000225588
1.68043	0.0402547	0.564277	0.0713386	0.943128	0.987205	ENSG00000225591
0.0267771	0.12239	3.8074	0.0321454	0.974356		ENSG00000225594
5.47832	-0.0644964	0.284119	-0.227005	0.82042	0.956918	ENSG00000225595
23.8194	-0.488849	0.32976	-1.48244	0.138223	0.56217	ENSG00000225597
0.0753921	-0.250865	3.80748	-0.0658872	0.947468		ENSG00000225598
0						ENSG00000225602
0.231807	-0.820384	1.86449	-0.440004	0.659934		ENSG00000225603
0.0187834	0.0460127	3.80744	0.0120849	0.990358		ENSG00000225605
0.596011	-0.759017	0.848392	-0.894654	0.370972		ENSG00000225606
0.0113509	0	3.80749	0	1		ENSG00000225609
0.0813245	-0.523667	2.70084	-0.193891	0.846261		ENSG00000225610
9.23535	-0.515471	0.308798	-1.66928	0.095062	0.49146	ENSG00000225611
0						ENSG00000225612
0.231389	0.529429	1.0196	0.519254	0.603584		ENSG00000225613
1076.48	0.145107	0.285369	0.50849	0.61111	0.888789	ENSG00000225614
0						ENSG00000225615
0.221905	-0.59988	1.47052	-0.407938	0.683319		ENSG00000225616
0.0230399	-0.0425732	3.80747	-0.0111815	0.991079		ENSG00000225619
0.0530741	-0.0425735	3.80747	-0.0111816	0.991079		ENSG00000225620
0						ENSG00000225622
0.356178	0.188809	1.49965	0.125902	0.899809		ENSG00000225623
0.0102241	0	3.80749	0	1		ENSG00000225624
0						ENSG00000225625
0.452685	-0.584884	1.08889	-0.53714	0.591171		ENSG00000225626
1.431	-1.55504	0.545147	-2.85251	0.00433751	0.129893	ENSG00000225627
280.41	-0.764612	0.369811	-2.06758	0.0386797	0.352184	ENSG00000225630
0.176583	0.345952	1.8945	0.182609	0.855105		ENSG00000225632
1.93825	0.410214	0.444637	0.922583	0.356225	0.761604	ENSG00000225636
0.362345	0.377833	0.923306	0.409217	0.68238		ENSG00000225637
0.0621709	-0.622933	3.16321	-0.196931	0.843882		ENSG00000225638
0.0613371	-0.0750319	3.16349	-0.0237181	0.981077		ENSG00000225639
0.0306573	-0.376209	3.8074	-0.0988099	0.921289		ENSG00000225640
0.246877	0.0384498	1.3349	0.0288034	0.977021		ENSG00000225642
2.36306	-0.133773	0.379474	-0.352523	0.724446	0.926102	ENSG00000225643
0.00829531	-0.250864	3.80748	-0.0658872	0.947468		ENSG00000225644
0						ENSG00000225646
0.215727	-0.407544	1.3156	-0.309778	0.75673		ENSG00000225647
666.168	-0.318386	0.118088	-2.69618	0.0070139	0.165043	ENSG00000225648
10.2996	-0.357339	0.423106	-0.844561	0.398356	0.788278	ENSG00000225649
5.57085	-0.589689	0.300485	-1.96246	0.049709	0.384547	ENSG00000225650
0.00963105	-0.250864	3.80748	-0.0658872	0.947468		ENSG00000225652
0.0141317	0	3.80749	0	1		ENSG00000225653
1.12127	-0.696988	0.664783	-1.04844	0.294434	0.719857	ENSG00000225655
0.249155	-0.38753	1.1942	-0.32451	0.745552		ENSG00000225656
0						ENSG00000225657
0						ENSG00000225658
0						ENSG00000225660
0.275544	-0.348533	0.828723	-0.420566	0.674072		ENSG00000225661
1.15852	0.23757	0.6584	0.36083	0.718227	0.924823	ENSG00000225662
650.025	-0.515415	0.15187	-3.39379	0.000689333	0.0485083	ENSG00000225663
0.163125	0.420985	1.87658	0.224337	0.822495		ENSG00000225664
0.632431	0.874223	0.68727	1.27202	0.203365		ENSG00000225665
8.12883	0.0199489	0.306697	0.0650441	0.948139	0.988879	ENSG00000225666
1.17928	1.59408	0.728928	2.18688	0.0287509	0.310733	ENSG00000225667
0.0485589	0	3.80749	0	1		ENSG00000225669
6.64874	0.354051	0.495391	0.714691	0.4748	0.827741	ENSG00000225670
0.0795592	-0.074943	3.50325	-0.0213924	0.982933		ENSG00000225671
0.115331	-0.271329	2.10073	-0.129159	0.897232		ENSG00000225672
5.14196	0.139128	0.367984	0.378083	0.705369	0.920299	ENSG00000225673
0.467718	-1.28549	0.885276	-1.45208	0.146478		ENSG00000225674
0.151435	-0.0639079	1.74286	-0.0366685	0.970749		ENSG00000225675
0.115797	-1.21252	2.61159	-0.464284	0.642444		ENSG00000225676
0.00748784	-0.0425729	3.80747	-0.0111814	0.991079		ENSG00000225678
0						ENSG00000225679
6.01814	0.459744	0.477173	0.963475	0.335309	0.746316	ENSG00000225680
0.185416	-0.0758254	1.38328	-0.0548155	0.956285		ENSG00000225681
0.0343943	-0.163469	3.80746	-0.0429338	0.965754		ENSG00000225683
62.896	0.12639	0.288162	0.438605	0.660947	0.906706	ENSG00000225684
0						ENSG00000225685
1.50936	-0.547447	0.601759	-0.909745	0.362957	0.764605	ENSG00000225689
0.0183029	-0.0425732	3.80747	-0.0111815	0.991079		ENSG00000225690
5.97503	0.264709	0.318229	0.831818	0.405512	0.792617	ENSG00000225693
1.15708	0.827743	0.823843	1.00473	0.315025	0.733889	ENSG00000225695
520.651	0.00368494	0.245203	0.0150281	0.98801	0.997563	ENSG00000225697
76.2292	-0.361935	0.589288	-0.614191	0.539089	0.858495	ENSG00000225698
0						ENSG00000225701
0						ENSG00000225703
0.913716	1.1533	0.611545	1.88589	0.05931		ENSG00000225704
0.025167	-0.0425729	3.80747	-0.0111814	0.991079		ENSG00000225705
7.59567	0.0312201	0.325372	0.095952	0.923559	0.982045	ENSG00000225706
0						ENSG00000225707
0.647307	-0.468816	0.761115	-0.61596	0.537921		ENSG00000225708
1.26741	0.192018	0.627664	0.305925	0.759662	0.937689	ENSG00000225710
0.0332272	-0.376209	3.8074	-0.0988099	0.921289		ENSG00000225711
0.119274	-0.200613	2.3259	-0.0862516	0.931266		ENSG00000225712
0						ENSG00000225713
0.0971383	-0.111071	1.94534	-0.0570957	0.954469		ENSG00000225715
0.0141317	0	3.80749	0	1		ENSG00000225716
0.0476837	-0.617494	3.80693	-0.162202	0.871146		ENSG00000225718
0.0141317	0	3.80749	0	1		ENSG00000225719
0.984472	-1.07869	0.624322	-1.72777	0.0840293		ENSG00000225720
0.920909	-0.595971	0.557312	-1.06937	0.284904		ENSG00000225721
0.0249949	-0.250865	3.80748	-0.0658874	0.947467		ENSG00000225722
0.191338	-0.89024	2.78834	-0.319273	0.74952		ENSG00000225723
0.177037	-0.332285	1.62327	-0.204701	0.837806		ENSG00000225724
10.7752	-0.0404798	0.273195	-0.148172	0.882207	0.970794	ENSG00000225725
4.30462	-0.408377	0.394068	-1.03631	0.300057	0.723468	ENSG00000225726
0						ENSG00000225727
0						ENSG00000225728
0.0385724	-0.162184	3.80746	-0.0425964	0.966023		ENSG00000225730
1.30483	0.204139	0.513137	0.397827	0.690758	0.915092	ENSG00000225731
5282.78	0.0389846	0.117527	0.331707	0.74011	0.932272	ENSG00000225733
0.0390199	-0.163468	3.80746	-0.0429337	0.965754		ENSG00000225735
0						ENSG00000225738
0.639246	0.445161	0.870201	0.511562	0.608958		ENSG00000225739
0						ENSG00000225740
0						ENSG00000225741
1.89181	-0.863373	0.688951	-1.25317	0.210144	0.64243	ENSG00000225742
0.0735176	-0.190406	2.20522	-0.0863433	0.931194		ENSG00000225744
1.5079	0.754187	1.12558	0.670042	0.502831	0.842883	ENSG00000225745
74.4354	-0.390801	0.258715	-1.51055	0.130904	0.552451	ENSG00000225746
0.120533	-0.376249	3.29626	-0.114144	0.909123		ENSG00000225750
0						ENSG00000225751
0.0456527	-0.37621	3.8074	-0.09881	0.921289		ENSG00000225752
0.0523743	-0.200228	3.80735	-0.0525898	0.958059		ENSG00000225755
13.0411	-0.322897	0.294047	-1.09811	0.272155	0.700942	ENSG00000225756
0.017849	0	3.80749	0	1		ENSG00000225758
0						ENSG00000225759
5.81298	0.231796	0.630646	0.367554	0.713206	0.923227	ENSG00000225760
2.93481	0.752686	0.431384	1.74482	0.0810166	0.467741	ENSG00000225761
1.05254	0.657739	0.676448	0.972342	0.330881		ENSG00000225762
10.0717	-0.0575471	0.307822	-0.186949	0.8517	0.964521	ENSG00000225764
0.0244715	-0.129969	3.80749	-0.0341352	0.972769		ENSG00000225765
5.44814	0.128068	0.277187	0.462028	0.644062	0.900017	ENSG00000225766
0						ENSG00000225767
0.201559	0	3.62301	0	1		ENSG00000225768
0.359469	-0.390536	0.743291	-0.525415	0.599295		ENSG00000225769
0.180964	-0.0475837	1.63206	-0.0291556	0.97674		ENSG00000225770
0.0251677	0.0460127	3.80744	0.0120849	0.990358		ENSG00000225771
20.5323	0.0267483	0.531976	0.050281	0.959898	0.990998	ENSG00000225774
0.0508235	-0.37621	3.8074	-0.0988101	0.921289		ENSG00000225775
0.0282318	-0.0425732	3.80747	-0.0111815	0.991079		ENSG00000225777
2.51594	-0.100309	0.319863	-0.313601	0.753824	0.936147	ENSG00000225778
1.50931	0.552251	0.521931	1.05809	0.290013	0.716291	ENSG00000225779
0.00872477	-0.250864	3.80748	-0.0658872	0.947468		ENSG00000225781
0						ENSG00000225782
329.811	-0.379048	0.259142	-1.46271	0.143548	0.568316	ENSG00000225783
47.6272	-0.553969	0.704932	-0.785847	0.431957	0.80796	ENSG00000225784
0						ENSG00000225785
1.51083	0.298043	0.52301	0.569861	0.568772	0.870707	ENSG00000225786
0.0479772	0.0460127	3.80744	0.0120849	0.990358		ENSG00000225787
0.406772	0.208302	0.816832	0.255012	0.798714		ENSG00000225790
24.0776	-0.0193423	0.154204	-0.125433	0.90018	0.97564	ENSG00000225791
5.95433	-0.0445619	0.447968	-0.0994756	0.920761	0.981429	ENSG00000225792
2.00382	0.102064	0.382067	0.267137	0.789364	0.946458	ENSG00000225793
0.50182	0.280596	0.654091	0.428985	0.667934		ENSG00000225794
0.00792036	-0.0425729	3.80747	-0.0111814	0.991079		ENSG00000225795
0.129158	-0.0203749	2.8782	-0.00707903	0.994352		ENSG00000225796
0.0121403	-0.250864	3.80748	-0.0658872	0.947468		ENSG00000225797
0.788308	-0.935503	0.77679	-1.20432	0.228466		ENSG00000225798
0.0215858	-0.250864	3.80748	-0.0658872	0.947468		ENSG00000225801
0.01061	-0.250864	3.80748	-0.0658872	0.947468		ENSG00000225802
0.0116027	-0.0425729	3.80747	-0.0111814	0.991079		ENSG00000225803
0						ENSG00000225805
5.00739	-0.735894	0.373818	-1.96859	0.0490006	0.382935	ENSG00000225806
0.937634	-0.699748	0.775104	-0.902779	0.366643		ENSG00000225807
9.01577	-0.334827	0.26198	-1.27806	0.201228	0.632953	ENSG00000225808
0						ENSG00000225809
0.31537	-0.218117	1.15492	-0.18886	0.850203		ENSG00000225810
0						ENSG00000225811
0.557063	0.910494	0.892229	1.02047	0.307505		ENSG00000225812
1.31455	-1.5001	0.829927	-1.8075	0.0706841	0.443824	ENSG00000225813
0.0220986	-0.250865	3.80748	-0.0658872	0.947468		ENSG00000225814
0.0113345	0	3.80749	0	1		ENSG00000225815
0.281152	0.531475	1.41426	0.375797	0.707068		ENSG00000225816
0.00474825	-0.250864	3.80748	-0.0658872	0.947468		ENSG00000225818
0.0811088	0.387836	3.80725	0.101868	0.918862		ENSG00000225819
5.00927	-0.771015	0.41499	-1.85791	0.0631817	0.424607	ENSG00000225820
2.75557	-0.210738	0.395851	-0.532366	0.594473	0.880893	ENSG00000225822
0.11147	-0.295534	1.9387	-0.152439	0.878841		ENSG00000225823
0						ENSG00000225825
1.53371	1.696	0.911886	1.85988	0.0629022	0.423744	ENSG00000225826
0.15094	-0.239404	2.51678	-0.0951231	0.924217		ENSG00000225827
65.5482	0.394504	0.251545	1.56832	0.116806	0.528119	ENSG00000225828
1049.7	0.00600303	0.101125	0.0593623	0.952664	0.989735	ENSG00000225830
0.106947	0.0678116	1.64216	0.0412942	0.967061		ENSG00000225831
0						ENSG00000225832
0.593188	-0.253935	1.10853	-0.229074	0.818811		ENSG00000225833
0						ENSG00000225836
0						ENSG00000225839
16581.9	-2.52237	0.588408	-4.28677	1.81286e-05	0.00438442	ENSG00000225840
0.0649317	0.136089	3.80739	0.0357434	0.971487		ENSG00000225842
0.0633024	-0.37621	3.8074	-0.09881	0.921289		ENSG00000225843
0.0238844	0	3.80749	0	1		ENSG00000225846
2.75755	1.02702	0.595941	1.72337	0.0848222	0.473656	ENSG00000225849
0.848222	0.324548	0.532997	0.60891	0.542584		ENSG00000225850
0						ENSG00000225851
0.515764	0.126569	0.651571	0.194252	0.845979		ENSG00000225854
40.4435	0.0375349	0.272649	0.137667	0.890503	0.973632	ENSG00000225855
0.0703464	-0.376226	3.5715	-0.105341	0.916105		ENSG00000225856
0.257304	-0.508396	1.25591	-0.404802	0.685623		ENSG00000225857
0.0547278	-0.50529	3.80727	-0.132717	0.894417		ENSG00000225858
14.2278	-0.245177	0.305944	-0.801379	0.422912	0.802099	ENSG00000225860
1.72674	-0.992582	0.462778	-2.14483	0.0319663	0.325386	ENSG00000225864
0.171028	-1.04413	1.86722	-0.559191	0.576031		ENSG00000225867
0.287537	-0.409776	1.54092	-0.26593	0.790293		ENSG00000225868
0.0853442	-0.553322	3.48419	-0.15881	0.873819		ENSG00000225869
0.218999	0.398907	1.15121	0.34651	0.728959		ENSG00000225870
0.0151737	0	3.80749	0	1		ENSG00000225871
0.833834	-0.456785	0.5817	-0.785258	0.432303		ENSG00000225872
13.9154	0.631777	0.428354	1.4749	0.140241	0.564586	ENSG00000225873
0.358107	-0.216401	0.983609	-0.220007	0.825865		ENSG00000225874
0.343659	0.124456	1.21295	0.102606	0.918275		ENSG00000225876
2.15205	0.345117	0.807592	0.42734	0.669131	0.908477	ENSG00000225877
0.087191	0	3.80749	0	1		ENSG00000225878
0.138151	0.265732	1.66629	0.159476	0.873294		ENSG00000225879
36.6681	0.0887832	0.234743	0.378214	0.705272	0.920299	ENSG00000225880
0.0135323	-0.0425732	3.80747	-0.0111815	0.991079		ENSG00000225881
0.159863	0.0459942	3.72558	0.0123455	0.99015		ENSG00000225882
64.4307	-0.287186	0.330173	-0.869804	0.384408	0.780606	ENSG00000225883
0.101078	0.136089	3.80739	0.0357432	0.971487		ENSG00000225884
32.2078	-0.598337	0.318275	-1.87994	0.0601167	0.416243	ENSG00000225885
0						ENSG00000225886
61.7935	-0.051419	0.22563	-0.227891	0.819731	0.956851	ENSG00000225889
1.0961	0.43905	0.572797	0.766502	0.443378	0.814657	ENSG00000225891
53.9511	-0.105404	0.357133	-0.295139	0.767888	0.939915	ENSG00000225892
0.290809	-0.226	1.17719	-0.191982	0.847756		ENSG00000225893
0.109851	-0.350709	2.13472	-0.164288	0.869504		ENSG00000225894
0						ENSG00000225895
0						ENSG00000225896
4.66404	-1.15124	0.77422	-1.48697	0.137022	0.56001	ENSG00000225898
0.550503	-1.65464	0.824974	-2.00568	0.0448903		ENSG00000225899
6.2	-0.110441	0.389654	-0.283434	0.776844	0.943125	ENSG00000225900
0.270528	-0.781032	0.946725	-0.824983	0.409381		ENSG00000225901
0.00660167	0	3.80749	0	1		ENSG00000225903
0						ENSG00000225904
2.07677	-0.0822195	0.408513	-0.201266	0.840491	0.961377	ENSG00000225905
0.012981	0	3.80749	0	1		ENSG00000225906
1.82345	-0.117338	0.453656	-0.25865	0.795905	0.948721	ENSG00000225907
0.0108303	-0.0425729	3.80747	-0.0111814	0.991079		ENSG00000225911
0.766739	0.681299	1.04501	0.651952	0.514432		ENSG00000225912
0.0870132	-0.110812	2.18214	-0.0507811	0.9595		ENSG00000225913
3786.48	-0.201645	0.244706	-0.824029	0.409923	0.79468	ENSG00000225914
0.378838	-1.59427	1.01161	-1.57597	0.115033		ENSG00000225916
14.2315	-0.942225	0.302312	-3.11673	0.00182867	0.0805402	ENSG00000225918
0.00962997	-0.0425729	3.80747	-0.0111814	0.991079		ENSG00000225919
0.00750396	-0.0425729	3.80747	-0.0111814	0.991079		ENSG00000225920
1043.32	-0.146427	0.129298	-1.13248	0.257433	0.686222	ENSG00000225921
0.0372986	-0.163468	3.80746	-0.0429337	0.965754		ENSG00000225922
0.0190836	-0.0425729	3.80747	-0.0111814	0.991079		ENSG00000225923
0.120672	0.356232	1.94095	0.183535	0.854378		ENSG00000225924
0.0251184	0	3.80749	0	1		ENSG00000225925
0.256115	-0.253459	1.47378	-0.171979	0.863454		ENSG00000225928
0.718792	-0.141261	0.659806	-0.214095	0.830473		ENSG00000225929
8.30213	-0.450419	0.374495	-1.20274	0.229078	0.661628	ENSG00000225930
11.6124	0.541042	0.341429	1.58464	0.113049	0.521386	ENSG00000225931
62.0057	-0.0982879	1.38746	-0.0708404	0.943525	0.987509	ENSG00000225932
2.01735	-0.356479	0.534984	-0.666336	0.505196	0.843585	ENSG00000225933
0.719235	-0.14461	0.589748	-0.245206	0.806297		ENSG00000225934
0.00856234	0	3.80749	0	1		ENSG00000225935
0.782464	-1.29614	0.588036	-2.20418	0.0275115		ENSG00000225936
3.80977	-0.653032	0.386026	-1.69168	0.0907071	0.481878	ENSG00000225937
1.02321	0.0348066	0.448145	0.0776683	0.938092		ENSG00000225938
0.392835	0.104643	0.91097	0.11487	0.908548		ENSG00000225940
0						ENSG00000225942
0						ENSG00000225943
0.105545	-0.381364	2.3597	-0.161615	0.871609		ENSG00000225944
0.201133	-0.283888	1.28996	-0.220075	0.825813		ENSG00000225945
19.0732	0.110655	0.511643	0.216273	0.828775	0.958447	ENSG00000225946
0.377477	-0.378262	1.23516	-0.306245	0.759418		ENSG00000225947
0.811459	-1.62622	0.638455	-2.54712	0.0108617		ENSG00000225948
0.0176544	-0.250865	3.80748	-0.0658872	0.947468		ENSG00000225949
17.4177	-0.402786	0.529031	-0.761366	0.446439	0.815964	ENSG00000225950
0.00856234	0	3.80749	0	1		ENSG00000225951
0						ENSG00000225952
0.782607	-0.323096	0.713107	-0.453082	0.65049		ENSG00000225953
0.75656	0.297987	0.708059	0.42085	0.673865		ENSG00000225956
0						ENSG00000225957
0.00502665	0	3.80749	0	1		ENSG00000225959
0						ENSG00000225960
0.0568852	-0.250865	3.80748	-0.0658873	0.947468		ENSG00000225962
1.01306	0.167355	0.569306	0.293963	0.768786		ENSG00000225963
5.47104	-0.521295	0.390627	-1.33451	0.182038	0.611458	ENSG00000225964
0.226611	-0.570817	1.31745	-0.433275	0.664815		ENSG00000225965
58.9756	-0.0443207	0.223153	-0.198611	0.842567	0.962246	ENSG00000225968
98.9327	0.294679	0.334378	0.881274	0.37817	0.776418	ENSG00000225969
0						ENSG00000225970
0.277812	-0.792126	1.0401	-0.761588	0.446306		ENSG00000225971
0.36974	1.00361	1.3067	0.768053	0.442456		ENSG00000225972
161.837	0.0632168	0.111245	0.568268	0.569853	0.87087	ENSG00000225973
0						ENSG00000225974
20.4065	-0.18324	0.183164	-1.00041	0.317111	0.735213	ENSG00000225975
0.247729	0.533928	3.80533	0.14031	0.888415		ENSG00000225976
11.2915	-0.103314	0.353904	-0.291926	0.770343	0.941058	ENSG00000225978
0.0484357	-0.329309	3.79024	-0.0868834	0.930764		ENSG00000225979
0.0076787	-0.0425729	3.80747	-0.0111814	0.991079		ENSG00000225980
0.477332	0.702102	0.78574	0.893555	0.37156		ENSG00000225981
0.635163	0.559927	0.766412	0.730582	0.465034		ENSG00000225982
0.833306	-0.466695	0.637104	-0.732526	0.463848		ENSG00000225984
1.69218	0.451842	0.421242	1.07264	0.283431	0.710058	ENSG00000225985
4.77075	0.34069	0.412523	0.82587	0.408878	0.794333	ENSG00000225986
1.40936	0.145112	0.549691	0.263989	0.791789	0.947334	ENSG00000225988
0.0286247	-0.163468	3.80746	-0.0429337	0.965754		ENSG00000225990
16.2313	-0.383344	0.349618	-1.09646	0.272875	0.70147	ENSG00000225991
0.0286381	0.0460127	3.80744	0.0120849	0.990358		ENSG00000225992
0						ENSG00000225994
1.64612	1.6064	1.56307	1.02772	0.30408	0.727499	ENSG00000225995
30.7681	0.151865	0.351961	0.431481	0.666118	0.907956	ENSG00000225996
0.0290531	0	3.80749	0	1		ENSG00000225997
0.0240491	0	3.80749	0	1		ENSG00000225999
1.76141	-1.13325	0.576913	-1.96433	0.0494919	0.384514	ENSG00000226002
0.0873394	-0.417876	3.02109	-0.13832	0.889988		ENSG00000226003
0.828053	-0.88939	0.658067	-1.35152	0.176529		ENSG00000226004
2.08128	0.0341648	0.504035	0.0677827	0.945959	0.988226	ENSG00000226005
11.6173	0.262197	0.375396	0.698454	0.484893	0.834517	ENSG00000226007
0.00983702	-0.0425729	3.80747	-0.0111814	0.991079		ENSG00000226008
1.00574	-0.235042	0.546453	-0.430122	0.667107		ENSG00000226009
4.67949	-0.523257	0.333781	-1.56767	0.116959	0.528375	ENSG00000226010
0.0383178	-0.0425735	3.80747	-0.0111816	0.991079		ENSG00000226011
1.58035	0.631755	0.59573	1.06047	0.28893	0.715533	ENSG00000226012
0						ENSG00000226013
0.0233812	-0.250864	3.80748	-0.0658872	0.947468		ENSG00000226014
93.7677	0.456164	0.3553	1.28388	0.199182	0.630067	ENSG00000226015
0						ENSG00000226016
12.9074	-0.378901	0.347968	-1.0889	0.2762	0.704385	ENSG00000226017
0.0419815	0.276967	3.80733	0.0727459	0.942008		ENSG00000226020
0.0921817	-0.163526	3.44225	-0.0475055	0.96211		ENSG00000226022
0						ENSG00000226023
0.24301	-1.08823	1.14487	-0.950531	0.341842		ENSG00000226024
4.61595	-2.36534	0.540474	-4.37641	1.20647e-05	0.00323094	ENSG00000226025
228.445	-0.203649	0.234351	-0.86899	0.384853	0.78095	ENSG00000226026
0.097983	-0.20072	2.149	-0.0934013	0.925585		ENSG00000226028
39.157	0.139886	0.203674	0.686812	0.492201	0.838201	ENSG00000226029
0						ENSG00000226030
1.70951	-1.26531	0.586165	-2.15863	0.030879	0.320062	ENSG00000226031
0.272756	-0.753127	0.920572	-0.818107	0.413296		ENSG00000226032
0.0548834	-0.37621	3.8074	-0.0988102	0.921289		ENSG00000226034
0.0747618	0.105008	3.08447	0.034044	0.972842		ENSG00000226036
0						ENSG00000226037
1.33255	-0.202259	0.638012	-0.317014	0.751233	0.935517	ENSG00000226038
0.0476785	-0.37621	3.8074	-0.09881	0.921289		ENSG00000226040
0.100093	0.461532	2.3827	0.193701	0.84641		ENSG00000226041
0.149139	-0.101757	3.26617	-0.0311548	0.975146		ENSG00000226042
0.844612	-0.406336	0.794291	-0.511571	0.608952		ENSG00000226043
1.40137	-0.517163	0.77615	-0.666318	0.505208	0.843585	ENSG00000226044
2.00657	-0.148528	0.39657	-0.374531	0.708009	0.921059	ENSG00000226045
0						ENSG00000226046
0.0218647	-0.250865	3.80748	-0.0658872	0.947468		ENSG00000226047
2.97032	-0.0664062	0.442122	-0.150199	0.880608	0.970104	ENSG00000226048
1.53228	0.78902	0.757429	1.04171	0.297548	0.721179	ENSG00000226049
18.9628	0.0735721	0.401714	0.183146	0.854684	0.96476	ENSG00000226051
20.6034	-0.456518	0.300186	-1.52078	0.128315	0.548746	ENSG00000226053
0.612394	-0.767978	0.775975	-0.989693	0.322324		ENSG00000226054
1.23121	-0.833069	0.494554	-1.68448	0.0920881	0.483921	ENSG00000226055
8.43161	0.304147	0.350542	0.867649	0.385587	0.781175	ENSG00000226056
0.910118	-0.494185	0.520968	-0.948589	0.34283		ENSG00000226057
0						ENSG00000226058
0.0758096	0	3.80749	0	1		ENSG00000226059
0.0513608	-0.288813	3.80738	-0.075856	0.939534		ENSG00000226061
0						ENSG00000226063
0						ENSG00000226064
0.153287	0.0460127	3.80744	0.0120849	0.990358		ENSG00000226065
0.433287	1.42387	1.63638	0.870133	0.384228		ENSG00000226066
27.4922	-0.523341	0.227503	-2.30037	0.0214274	0.271745	ENSG00000226067
0.126333	-0.385573	1.94705	-0.198029	0.843022		ENSG00000226068
0.0719757	-0.192005	3.10735	-0.0617904	0.95073		ENSG00000226070
0.303902	-0.800775	1.18687	-0.674696	0.499869		ENSG00000226072
1.88876	-1.20931	0.711439	-1.69981	0.0891661	0.480681	ENSG00000226074
0						ENSG00000226075
0						ENSG00000226078
0						ENSG00000226079
0.771278	0.0970467	1.18105	0.0821697	0.934512		ENSG00000226080
0.0926626	-0.200369	2.99018	-0.0670092	0.946574		ENSG00000226081
0.14977	0.234886	1.60129	0.146686	0.88338		ENSG00000226082
0.2115	-0.417055	1.28964	-0.323388	0.746401		ENSG00000226083
1.00849	1.05257	0.554775	1.89729	0.0577896		ENSG00000226084
38.8618	-0.490461	0.384048	-1.27709	0.201572	0.633411	ENSG00000226085
0.113788	0.104413	2.32851	0.0448411	0.964234		ENSG00000226086
0.239503	-0.186947	1.10522	-0.169149	0.86568		ENSG00000226087
0.280204	-0.0477461	2.79793	-0.0170648	0.986385		ENSG00000226088
6.32307	-1.34966	0.423069	-3.19016	0.00142193	0.0710219	ENSG00000226089
214.356	0.560893	0.302369	1.855	0.0635967	0.42573	ENSG00000226091
0						ENSG00000226092
0						ENSG00000226093
0.18289	0.560824	1.71583	0.326852	0.74378		ENSG00000226094
2.62268	0.174524	0.455614	0.383053	0.701681	0.919332	ENSG00000226095
0						ENSG00000226096
0.78878	0.552224	0.873161	0.632442	0.527098		ENSG00000226097
0.146338	-0.456068	1.7447	-0.261402	0.793782		ENSG00000226098
0						ENSG00000226099
0.0537607	-0.163468	3.80746	-0.0429337	0.965754		ENSG00000226101
0.31357	0.182388	0.880686	0.207098	0.835934		ENSG00000226102
0						ENSG00000226104
1.12648	0.407817	0.649708	0.627692	0.530205	0.854631	ENSG00000226107
0						ENSG00000226108
0						ENSG00000226110
0.103513	0.380576	2.95958	0.128591	0.897681		ENSG00000226112
0.07066	-0.098069	2.4523	-0.0399906	0.968101		ENSG00000226113
0						ENSG00000226114
0						ENSG00000226115
0						ENSG00000226116
0.0622338	-0.200249	3.64332	-0.0549632	0.956168		ENSG00000226117
0						ENSG00000226118
0						ENSG00000226119
0						ENSG00000226120
24.0055	-0.0933871	0.223516	-0.41781	0.676086	0.910666	ENSG00000226121
0.0665292	-0.110439	2.765	-0.0399416	0.96814		ENSG00000226122
16.3064	-0.437906	0.308157	-1.42105	0.155303	0.582777	ENSG00000226124
21.0079	-0.396731	0.269977	-1.4695	0.141697	0.566667	ENSG00000226125
0.269166	0.538736	0.9061	0.594566	0.552134		ENSG00000226126
0.0105138	-0.250864	3.80748	-0.0658872	0.947468		ENSG00000226128
0.166825	-0.156776	1.61311	-0.0971889	0.922576		ENSG00000226129
0.0094965	-0.376209	3.8074	-0.0988099	0.921289		ENSG00000226130
0.318374	-0.559826	0.859703	-0.651185	0.514927		ENSG00000226131
0.469918	0.643614	0.856832	0.751156	0.452559		ENSG00000226132
0.636288	-0.451757	0.814422	-0.554696	0.579103		ENSG00000226133
0.0116027	-0.0425729	3.80747	-0.0111814	0.991079		ENSG00000226134
524.209	0.00593666	0.153509	0.0386731	0.969151	0.992883	ENSG00000226137
0.226428	0.123197	1.47311	0.0836308	0.93335		ENSG00000226138
0						ENSG00000226140
0.0179251	0	3.80749	0	1		ENSG00000226141
0.0158407	0.0460127	3.80744	0.0120849	0.990358		ENSG00000226142
0.179466	-0.479182	1.87517	-0.255541	0.798305		ENSG00000226143
0.339574	0.214797	1.08164	0.198586	0.842587		ENSG00000226144
4.16465	-0.0631801	0.806603	-0.0783286	0.937567	0.985349	ENSG00000226145
8.22019	0.00995994	0.491	0.020285	0.983816	0.996283	ENSG00000226147
0.0300925	-0.0425732	3.80747	-0.0111815	0.991079		ENSG00000226148
19.9727	-0.805409	0.255126	-3.15691	0.0015945	0.0748682	ENSG00000226149
2.27436	-0.446032	0.371303	-1.20126	0.229649	0.662339	ENSG00000226150
0.0403247	0.00149473	3.80739	0.000392586	0.999687		ENSG00000226153
3.88707	-0.587578	0.412	-1.42616	0.153822	0.580683	ENSG00000226155
0.017849	0	3.80749	0	1		ENSG00000226156
0.00951939	0	3.80749	0	1		ENSG00000226157
0.341	-0.6983	1.05773	-0.660189	0.509133		ENSG00000226158
0.0476266	-0.250865	3.80748	-0.0658873	0.947468		ENSG00000226159
0						ENSG00000226160
1.04467	0.669619	0.739283	0.905768	0.365059		ENSG00000226161
0						ENSG00000226163
0						ENSG00000226164
0						ENSG00000226166
22.4457	-0.587032	0.346027	-1.69649	0.0897929	0.481086	ENSG00000226167
0						ENSG00000226168
0						ENSG00000226169
0.00474825	-0.250864	3.80748	-0.0658872	0.947468		ENSG00000226170
2.86812	-1.92253	0.592354	-3.24558	0.00117213	0.065328	ENSG00000226172
8.67293	0.261693	0.316508	0.826813	0.408343	0.794231	ENSG00000226174
7.23778	0.24225	0.283814	0.853553	0.393353	0.785844	ENSG00000226176
8.12517	0.0834133	0.421144	0.198064	0.842995	0.962291	ENSG00000226179
15.9436	-0.290601	0.27629	-1.0518	0.292892	0.718533	ENSG00000226180
0.0208295	-0.0425729	3.80747	-0.0111814	0.991079		ENSG00000226181
0.00845161	-0.0425729	3.80747	-0.0111814	0.991079		ENSG00000226183
0						ENSG00000226185
0.2965	0.405962	1.01922	0.398306	0.690405		ENSG00000226186
4.32853	0.252356	0.614967	0.410357	0.681544	0.911901	ENSG00000226188
0.0168577	-0.250865	3.80748	-0.0658872	0.947468		ENSG00000226191
0.0971993	-0.748827	2.3686	-0.316148	0.75189		ENSG00000226193
26.2915	-0.0596855	0.303971	-0.196352	0.844334	0.962597	ENSG00000226194
0.0683939	-0.288814	3.80738	-0.0758562	0.939533		ENSG00000226196
3.26973	0.2852	0.503798	0.5661	0.571326	0.87152	ENSG00000226197
0.00390583	-0.0425729	3.80747	-0.0111814	0.991079		ENSG00000226198
0.0432939	0	3.80749	0	1		ENSG00000226199
70.8287	0.0857749	0.147172	0.582821	0.560014	0.867367	ENSG00000226200
0.023743	-0.163468	3.80746	-0.0429336	0.965754		ENSG00000226202
6.9783	0.110089	0.328726	0.334896	0.737704	0.931942	ENSG00000226203
0						ENSG00000226204
23.3603	-0.488515	0.293593	-1.66392	0.0961283	0.492939	ENSG00000226205
0.0445006	-0.162184	3.80746	-0.0425964	0.966023		ENSG00000226206
0						ENSG00000226207
0						ENSG00000226208
6.00362	-0.0228066	0.353531	-0.0645109	0.948563	0.98899	ENSG00000226209
313.188	-0.225688	0.216623	-1.04185	0.297483	0.72111	ENSG00000226210
0						ENSG00000226211
0.134701	0.431176	1.94738	0.221414	0.82477		ENSG00000226212
0.0219444	-0.250864	3.80748	-0.0658872	0.947468		ENSG00000226213
2.51162	-0.419465	0.465752	-0.900619	0.367791	0.767337	ENSG00000226216
0.0166544	0	3.80749	0	1		ENSG00000226217
0						ENSG00000226218
0.555516	0.569762	0.860248	0.662323	0.507764		ENSG00000226220
0.249863	-0.748098	1.52304	-0.491187	0.623294		ENSG00000226221
0						ENSG00000226222
0						ENSG00000226223
0.0726193	0.0436931	3.55986	0.0122738	0.990207		ENSG00000226226
0						ENSG00000226229
0.0790115	-0.0750662	3.05775	-0.0245495	0.980414		ENSG00000226230
57.3824	0.60465	0.337672	1.79064	0.0733509	0.450364	ENSG00000226232
0.154118	-1.17263	2.55134	-0.459613	0.645794		ENSG00000226233
0.715774	-0.942664	1.04446	-0.902533	0.366774		ENSG00000226234
11.3598	-0.288232	0.298017	-0.967167	0.333461	0.745044	ENSG00000226235
24.3802	-0.333251	0.259075	-1.28631	0.198334	0.629321	ENSG00000226237
0.0557144	0.195363	3.8073	0.0513127	0.959076		ENSG00000226238
1.46124	-0.0638559	0.491127	-0.130019	0.896551	0.974856	ENSG00000226239
0.929027	-0.0442317	0.627852	-0.0704491	0.943836		ENSG00000226240
1.51622	0.379734	0.534335	0.710666	0.477291	0.829644	ENSG00000226241
0						ENSG00000226242
2.66767	0.0409825	0.716211	0.0572212	0.954369	0.990173	ENSG00000226243
0.0746238	-0.253982	3.0885	-0.0822347	0.93446		ENSG00000226245
0.409329	-1.15241	1.2124	-0.950517	0.34185		ENSG00000226246
0.0377315	-0.0425735	3.80747	-0.0111816	0.991079		ENSG00000226247
0.0104474	-0.0425729	3.80747	-0.0111814	0.991079		ENSG00000226249
0.00872477	-0.250864	3.80748	-0.0658872	0.947468		ENSG00000226250
2.26574	1.50417	0.634613	2.37022	0.0177774	0.25071	ENSG00000226251
0.16711	-0.354986	1.51831	-0.233804	0.815137		ENSG00000226252
3.60701	-0.461335	0.362224	-1.27362	0.202799	0.635507	ENSG00000226253
3.80936	-0.648723	0.43921	-1.47702	0.13967	0.563977	ENSG00000226254
0.0141317	0	3.80749	0	1		ENSG00000226255
0.56191	0.56525	0.887215	0.637106	0.524056		ENSG00000226258
262.372	-0.505689	0.193782	-2.60958	0.0090654	0.188406	ENSG00000226259
0.120604	-0.381563	1.92746	-0.197961	0.843075		ENSG00000226261
0.214716	0.930912	1.92028	0.484779	0.627833		ENSG00000226262
0.765741	-0.533448	0.637	-0.837438	0.402346		ENSG00000226263
18.4559	-0.199914	0.173723	-1.15076	0.249829	0.679969	ENSG00000226266
0.0739249	-0.0748837	3.80743	-0.0196678	0.984308		ENSG00000226268
0						ENSG00000226270
1.29442	-0.14242	0.695017	-0.204916	0.837638	0.96046	ENSG00000226272
0.416637	-0.944322	0.742892	-1.27114	0.203678		ENSG00000226273
1.18748	0.311594	0.525223	0.593259	0.553008	0.864473	ENSG00000226276
0.0208998	-0.49235	3.80729	-0.129318	0.897106		ENSG00000226277
0.264617	0.0391304	1.4867	0.0263202	0.979002		ENSG00000226278
0.263011	0.21176	1.15852	0.182786	0.854966		ENSG00000226279
0.260567	0.271474	1.58432	0.17135	0.863948		ENSG00000226280
0.339129	-0.0409584	1.05073	-0.0389809	0.968906		ENSG00000226281
0.53493	-0.43627	0.915937	-0.47631	0.633854		ENSG00000226284
0						ENSG00000226285
0.889331	0.290729	0.661837	0.439276	0.660462		ENSG00000226286
53.4765	-0.0670524	0.272361	-0.246189	0.805536	0.952984	ENSG00000226287
0.00263344	-0.06759	3.80748	-0.0177519	0.985837		ENSG00000226288
0.145581	-0.376353	2.54969	-0.147607	0.882653		ENSG00000226289
0						ENSG00000226291
2.32799	0.17259	0.379765	0.454465	0.649494	0.901665	ENSG00000226292
0						ENSG00000226296
0.017849	0	3.80749	0	1		ENSG00000226297
0.00856234	0	3.80749	0	1		ENSG00000226298
0.0165136	-0.250865	3.80748	-0.0658872	0.947468		ENSG00000226299
0.173614	-0.086888	1.47286	-0.0589928	0.952958		ENSG00000226301
0						ENSG00000226302
0						ENSG00000226304
0						ENSG00000226305
2.00626	-0.0469275	0.646029	-0.07264	0.942093	0.986777	ENSG00000226306
0.00856234	0	3.80749	0	1		ENSG00000226307
4.48552	-0.825284	0.456149	-1.80924	0.0704135	0.443107	ENSG00000226308
1.17171	1.39761	1.05102	1.32977	0.183592	0.613629	ENSG00000226309
5.98897	-0.0232709	0.363955	-0.0639391	0.949019	0.989108	ENSG00000226310
28.3346	-0.475538	0.312191	-1.52323	0.127702	0.54842	ENSG00000226312
0.00474825	-0.250864	3.80748	-0.0658872	0.947468		ENSG00000226313
22.0109	0.0874321	0.251793	0.347239	0.728412	0.928352	ENSG00000226314
0.171076	-0.329448	1.84566	-0.178499	0.858331		ENSG00000226317
33.8122	-0.300752	0.31246	-0.962529	0.335784	0.746327	ENSG00000226318
0.183679	-0.0432184	2.08725	-0.0207059	0.98348		ENSG00000226320
2.21405	0.2944	0.546549	0.538652	0.590127	0.87907	ENSG00000226321
0						ENSG00000226323
0.0242017	-0.0425732	3.80747	-0.0111815	0.991079		ENSG00000226324
0.925682	0.130714	0.975649	0.133976	0.893422		ENSG00000226327
138.43	0.134324	0.188351	0.713161	0.475746	0.828381	ENSG00000226328
0.126487	-0.36421	1.51326	-0.240679	0.809804		ENSG00000226329
0.441611	-0.525562	0.772165	-0.680634	0.496103		ENSG00000226330
0.201623	-0.510919	1.58401	-0.322547	0.747038		ENSG00000226331
12.0378	-0.0899165	0.378442	-0.237596	0.812194	0.955089	ENSG00000226332
0.714568	0.113368	0.708107	0.1601	0.872802		ENSG00000226334
1.75685	0.57533	1.14511	0.502421	0.615371	0.890637	ENSG00000226335
0						ENSG00000226336
0.056134	-0.37473	3.80696	-0.0984329	0.921589		ENSG00000226337
0.0142278	-0.0425729	3.80747	-0.0111814	0.991079		ENSG00000226338
0.037516	-0.288813	3.80738	-0.0758561	0.939534		ENSG00000226339
0.401019	0.00715647	0.73613	0.00972174	0.992243		ENSG00000226340
0.189861	0.406681	1.87762	0.216594	0.828525		ENSG00000226341
0.358728	0.166458	0.951871	0.174874	0.861178		ENSG00000226342
0						ENSG00000226344
0						ENSG00000226345
0.429381	-0.3086	0.736918	-0.418771	0.675383		ENSG00000226348
0.0572461	-0.0176582	3.19543	-0.00552607	0.995591		ENSG00000226349
0.844502	0.181279	0.578736	0.313232	0.754105		ENSG00000226352
0.00485216	-0.0425729	3.80747	-0.0111814	0.991079		ENSG00000226353
0.587581	-0.742793	0.648435	-1.14552	0.251995		ENSG00000226355
11.3622	-0.456806	0.344798	-1.32485	0.18522	0.615504	ENSG00000226356
1.03933	1.22074	1.1234	1.08664	0.277195		ENSG00000226358
0.914667	-0.546136	0.568503	-0.960655	0.336726		ENSG00000226359
2.9631	0.393381	0.630824	0.623598	0.532892	0.8556	ENSG00000226360
0.290644	-0.236494	0.741539	-0.318923	0.749785		ENSG00000226361
0						ENSG00000226362
5.18504	-0.884858	0.370209	-2.39016	0.0168412	0.246435	ENSG00000226363
0.0444122	-0.0176764	3.8074	-0.00464265	0.996296		ENSG00000226364
0.0434922	-0.250866	3.80748	-0.0658875	0.947467		ENSG00000226366
0.144761	-0.32936	2.52892	-0.130238	0.896378		ENSG00000226367
0						ENSG00000226368
0						ENSG00000226369
0						ENSG00000226370
0.173514	-0.268112	1.59906	-0.167668	0.866844		ENSG00000226372
0						ENSG00000226374
1.67838	0.060637	0.416903	0.145446	0.884358	0.971665	ENSG00000226375
0						ENSG00000226376
5.08948	0.775408	0.284697	2.72363	0.00645695	0.158951	ENSG00000226377
146.428	-0.107277	0.263972	-0.406397	0.684451	0.912744	ENSG00000226380
167.738	0.0175501	0.17186	0.102118	0.918663	0.981001	ENSG00000226381
91.4651	-0.12238	0.43524	-0.281179	0.778573	0.943853	ENSG00000226383
0.870694	0.191962	0.606032	0.316752	0.751432		ENSG00000226386
0						ENSG00000226387
0						ENSG00000226388
0.233516	-0.0552342	1.07836	-0.0512204	0.95915		ENSG00000226389
0.0339022	-0.250864	3.80748	-0.0658872	0.947468		ENSG00000226390
0						ENSG00000226392
0.022343	-0.0425729	3.80747	-0.0111814	0.991079		ENSG00000226393
0.0120245	0	3.80749	0	1		ENSG00000226394
0.0094965	-0.376209	3.8074	-0.0988099	0.921289		ENSG00000226395
16.6973	0.171229	0.33157	0.516419	0.605562	0.885962	ENSG00000226396
0.889505	-0.725534	0.661086	-1.09749	0.272428		ENSG00000226397
0						ENSG00000226398
0						ENSG00000226400
0						ENSG00000226401
4.55933	-0.89841	0.359261	-2.50072	0.0123942	0.216475	ENSG00000226403
0.0492177	-0.288813	3.80738	-0.075856	0.939534		ENSG00000226405
2.98456	-0.0563163	0.424308	-0.132725	0.894411	0.97458	ENSG00000226406
0.00856234	0	3.80749	0	1		ENSG00000226407
1.04072	0.243181	0.562039	0.432677	0.66525		ENSG00000226409
3.33499	0.374036	0.409737	0.912868	0.361312	0.763527	ENSG00000226410
0						ENSG00000226411
0						ENSG00000226412
0.0239687	-0.0425732	3.80747	-0.0111815	0.991079		ENSG00000226413
0.0533096	-0.288874	3.23511	-0.0892934	0.928849		ENSG00000226414
0.640115	0.62555	0.774782	0.807388	0.419443		ENSG00000226415
3.81915	-3.30148	0.753449	-4.38182	1.1769e-05	0.00321271	ENSG00000226416
69.5389	-0.244739	0.226168	-1.08211	0.279202	0.707096	ENSG00000226419
0						ENSG00000226420
4.94608	-0.367109	0.8514	-0.431183	0.666335	0.907956	ENSG00000226421
0.0312559	-0.0748824	3.80743	-0.0196674	0.984309		ENSG00000226423
0.0594718	-0.147687	3.21458	-0.0459427	0.963356		ENSG00000226425
0.066721	0.13604	3.61182	0.0376651	0.969955		ENSG00000226426
0.0674079	-0.28889	3.12042	-0.0925804	0.926237		ENSG00000226427
2.06031	0.148827	0.499974	0.29767	0.765955	0.93929	ENSG00000226428
0						ENSG00000226429
0.184239	-0.374024	1.31653	-0.284099	0.776335		ENSG00000226430
0.791158	0.392446	0.866385	0.45297	0.65057		ENSG00000226431
1.67532	-2.09599	0.953678	-2.1978	0.0279634	0.306674	ENSG00000226432
0						ENSG00000226433
0.125382	-0.0209865	2.11942	-0.00990199	0.992099		ENSG00000226434
2.3266	0.0365059	0.377591	0.096681	0.92298	0.981825	ENSG00000226435
0.247794	-0.194779	1.23105	-0.158222	0.874282		ENSG00000226436
0						ENSG00000226438
1.38618	-0.500818	1.0716	-0.467357	0.640245	0.899154	ENSG00000226439
1.0683	-0.768017	0.706243	-1.08747	0.27683		ENSG00000226440
0.00660167	0	3.80749	0	1		ENSG00000226441
0						ENSG00000226442
3.09926	-0.607971	0.635399	-0.956832	0.338652	0.748681	ENSG00000226443
0.0420327	-0.110151	3.8073	-0.0289315	0.976919		ENSG00000226444
6.65634	0.0232173	0.28085	0.0826679	0.934116	0.984528	ENSG00000226445
0.0701304	0.105211	3.58623	0.0293374	0.976596		ENSG00000226446
0						ENSG00000226447
0.0881514	-0.185506	2.67814	-0.0692669	0.944777		ENSG00000226448
0.0141317	0	3.80749	0	1		ENSG00000226449
6.32232	-0.238691	0.351666	-0.678742	0.497301	0.840529	ENSG00000226450
13.6781	-0.737753	0.377466	-1.95449	0.0506438	0.387538	ENSG00000226453
0.0256168	-0.0425729	3.80747	-0.0111814	0.991079		ENSG00000226454
0.0349179	0.0166334	3.80746	0.00436864	0.996514		ENSG00000226455
0.762579	1.11293	1.44524	0.770065	0.441261		ENSG00000226457
0.11645	-0.603749	3.32188	-0.181749	0.855779		ENSG00000226461
7.52281	-0.58217	0.350935	-1.65891	0.0971344	0.493203	ENSG00000226465
0.11921	-0.047411	2.13093	-0.0222489	0.982249		ENSG00000226466
3.13572	-0.703214	0.754904	-0.931528	0.35158	0.75858	ENSG00000226468
0.672867	0.46943	0.754042	0.622551	0.53358		ENSG00000226469
0						ENSG00000226470
37.0674	-0.553573	0.279775	-1.97864	0.0478568	0.380687	ENSG00000226471
5.9044	0.163757	0.541813	0.302239	0.76247	0.938768	ENSG00000226472
0.287784	0.0390349	0.984516	0.0396488	0.968373		ENSG00000226473
0						ENSG00000226474
28.9116	-0.229762	0.614312	-0.374015	0.708394	0.921192	ENSG00000226476
0						ENSG00000226477
0.261234	-0.338824	1.35438	-0.250169	0.802456		ENSG00000226478
844.06	-0.222982	0.112731	-1.97799	0.0479295	0.380844	ENSG00000226479
0.0379251	-0.0425732	3.80747	-0.0111815	0.991079		ENSG00000226480
0.146905	-0.673693	2.8804	-0.233889	0.815071		ENSG00000226481
1.20098	-0.971632	0.711048	-1.36648	0.171788	0.599726	ENSG00000226482
0.00890817	-0.0425729	3.80747	-0.0111814	0.991079		ENSG00000226483
18.2253	-0.0385333	0.25537	-0.150892	0.880061	0.970104	ENSG00000226484
0.122964	0.420873	1.92863	0.218223	0.827255		ENSG00000226485
0.154412	0.276831	1.79	0.154655	0.877094		ENSG00000226486
0.0446859	0.0460127	3.80744	0.0120849	0.990358		ENSG00000226487
0.0567546	0	3.80749	0	1		ENSG00000226488
1.00453	0.164606	1.44951	0.11356	0.909587		ENSG00000226489
0						ENSG00000226490
0.73935	0.518884	0.580321	0.894133	0.371251		ENSG00000226491
0.205432	0.0796114	0.991144	0.0803227	0.935981		ENSG00000226493
18.3115	0.963671	0.430195	2.24008	0.0250858	0.290597	ENSG00000226496
0.0467153	0	3.80749	0	1		ENSG00000226497
12.6148	-0.00819431	0.27138	-0.0301949	0.975912	0.994488	ENSG00000226498
0.145161	-0.27441	1.29828	-0.211365	0.832603		ENSG00000226499
0.0257758	-0.498317	3.80728	-0.130885	0.895866		ENSG00000226500
1.52742	0.633515	0.461139	1.37381	0.169502	0.598883	ENSG00000226501
0.0895654	-0.522484	3.80709	-0.13724	0.890841		ENSG00000226502
0.0283627	-0.250865	3.80748	-0.0658872	0.947468		ENSG00000226504
1.51791	1.12664	0.445658	2.52803	0.0114704	0.208553	ENSG00000226505
0						ENSG00000226506
0.15143	-0.294755	1.31365	-0.224379	0.822462		ENSG00000226507
2.42942	0.45658	0.498819	0.915321	0.360023	0.762526	ENSG00000226508
0.0304557	0.103219	3.80741	0.02711	0.978372		ENSG00000226509
0.954462	-0.327094	0.741619	-0.441054	0.659174		ENSG00000226510
0						ENSG00000226515
0.896797	-0.821802	0.768979	-1.06869	0.285208		ENSG00000226516
0.198374	0.500273	1.62851	0.307197	0.758693		ENSG00000226519
4.83022	0.0410538	0.339333	0.120984	0.903704	0.976402	ENSG00000226520
0.531956	1.39778	0.667384	2.09442	0.0362224		ENSG00000226521
0						ENSG00000226522
0						ENSG00000226523
3.61311	-0.466576	0.286541	-1.6283	0.10346	0.504332	ENSG00000226524
1.78916	-0.0938103	0.792335	-0.118397	0.905753	0.977321	ENSG00000226525
0.466909	0.180333	0.682595	0.264187	0.791636		ENSG00000226526
0.134309	-0.23946	2.3154	-0.10342	0.917629		ENSG00000226527
0						ENSG00000226529
1.72182	-0.0805533	0.423629	-0.190151	0.849191	0.963904	ENSG00000226530
0						ENSG00000226532
0.0288899	0.136089	3.80739	0.0357434	0.971487		ENSG00000226533
0						ENSG00000226534
0.692907	-0.887225	0.672307	-1.31967	0.186945		ENSG00000226535
0						ENSG00000226536
0.0713882	-0.642749	2.75556	-0.233255	0.815563		ENSG00000226537
0.0205993	-0.376209	3.8074	-0.0988099	0.921289		ENSG00000226539
1.47242	-0.350798	0.741481	-0.473104	0.636139	0.897893	ENSG00000226540
0						ENSG00000226541
0						ENSG00000226542
0.174602	0.084376	1.30902	0.0644575	0.948606		ENSG00000226543
0.0584749	-0.288813	3.80738	-0.0758561	0.939534		ENSG00000226544
0.0171987	-0.0425729	3.80747	-0.0111814	0.991079		ENSG00000226545
2.34721	0.914666	0.62923	1.45363	0.14605	0.570844	ENSG00000226546
0.0125474	-0.0425729	3.80747	-0.0111814	0.991079		ENSG00000226547
1.16834	-0.0568324	0.747277	-0.0760527	0.939377	0.98574	ENSG00000226548
0.265164	0.306352	1.23144	0.248776	0.803534		ENSG00000226549
0.329773	0.415295	1.00737	0.412258	0.68015		ENSG00000226552
0.113446	-1.54269	2.12009	-0.727655	0.466825		ENSG00000226553
0						ENSG00000226554
4.16375	-0.639916	0.770529	-0.830489	0.406263	0.793108	ENSG00000226555
0.270626	-0.237511	1.00149	-0.237157	0.812535		ENSG00000226556
0.103846	-0.464613	2.95945	-0.156993	0.87525		ENSG00000226557
0						ENSG00000226558
1.51372	0.370675	0.452903	0.818442	0.413105	0.796651	ENSG00000226561
0.622483	-0.610377	0.798221	-0.764671	0.444467		ENSG00000226562
1.89559	-0.167025	0.572923	-0.291531	0.770645	0.941202	ENSG00000226564
0						ENSG00000226565
0						ENSG00000226566
0						ENSG00000226567
0.0141317	0	3.80749	0	1		ENSG00000226570
3.8209	-0.42164	0.327177	-1.28872	0.197496	0.628826	ENSG00000226571
0						ENSG00000226572
0.0142278	-0.0425729	3.80747	-0.0111814	0.991079		ENSG00000226573
1.14871	-0.0160078	0.597169	-0.0268062	0.978614	0.994757	ENSG00000226574
0.0443488	-0.417884	3.31879	-0.125915	0.899799		ENSG00000226576
0						ENSG00000226577
20.3293	-0.499775	0.286029	-1.74729	0.0805869	0.466582	ENSG00000226578
0.0252591	-0.0748824	3.80743	-0.0196674	0.984309		ENSG00000226579
0.116617	-0.381532	2.60142	-0.146663	0.883398		ENSG00000226580
0.770808	0.368574	0.640426	0.575514	0.564944		ENSG00000226581
0.0469924	-0.250865	3.80748	-0.0658874	0.947467		ENSG00000226582
49.2018	-0.279613	0.279625	-0.999957	0.317331	0.735222	ENSG00000226585
0						ENSG00000226587
0						ENSG00000226590
0.012317	-0.250864	3.80748	-0.0658872	0.947468		ENSG00000226592
130.333	-0.117205	0.232107	-0.50496	0.613587	0.889841	ENSG00000226593
0						ENSG00000226594
0						ENSG00000226595
0.218841	1.79555	3.80305	0.472134	0.636831		ENSG00000226597
50.1258	-0.213002	0.468901	-0.454257	0.649644	0.901665	ENSG00000226598
0.00660167	0	3.80749	0	1		ENSG00000226599
0						ENSG00000226600
0.209998	-1.63585	2.30931	-0.708371	0.478715		ENSG00000226601
1.35678	-0.402765	0.498638	-0.807729	0.419247	0.799879	ENSG00000226602
0.344693	-0.26746	1.02226	-0.261635	0.793603		ENSG00000226604
0.00474825	-0.250864	3.80748	-0.0658872	0.947468		ENSG00000226605
2.19919	0.992198	0.578066	1.71641	0.086087	0.475739	ENSG00000226608
0.449798	0.554774	0.691803	0.801924	0.422597		ENSG00000226609
0						ENSG00000226611
0.0746741	-0.417878	3.07544	-0.135876	0.89192		ENSG00000226613
0.017849	0	3.80749	0	1		ENSG00000226615
0.0235501	0.0460127	3.80744	0.0120849	0.990358		ENSG00000226616
0.0377105	-0.0748824	3.80743	-0.0196674	0.984309		ENSG00000226617
0						ENSG00000226619
0.166072	-0.0248361	1.74466	-0.0142355	0.988642		ENSG00000226620
0.0182967	-0.0425729	3.80747	-0.0111814	0.991079		ENSG00000226621
0.190295	-0.656569	2.04572	-0.320948	0.74825		ENSG00000226622
5.96156	0.79863	0.749339	1.06578	0.286524	0.713424	ENSG00000226624
0.0192383	-0.49235	3.80729	-0.129318	0.897106		ENSG00000226625
0.00856234	0	3.80749	0	1		ENSG00000226626
3.31396	-0.724811	0.396228	-1.82928	0.067358	0.435099	ENSG00000226627
0.121774	0.0297256	1.76978	0.0167962	0.986599		ENSG00000226629
0.16216	-0.0224041	1.49013	-0.015035	0.988004		ENSG00000226631
7.89808	-0.362149	0.361973	-1.00049	0.317075	0.735213	ENSG00000226632
0.142783	0.0856459	1.75031	0.0489317	0.960974		ENSG00000226633
0.563512	-0.262825	0.675368	-0.389159	0.697159		ENSG00000226636
21.7016	-0.853323	0.29654	-2.8776	0.00400712	0.125261	ENSG00000226637
0.995747	0.684259	0.636319	1.07534	0.282222		ENSG00000226640
0.450694	-0.430459	1.1502	-0.374248	0.70822		ENSG00000226641
3.1547	-0.273514	0.548953	-0.498246	0.618311	0.891872	ENSG00000226642
0.299882	-0.283402	0.98142	-0.288767	0.77276		ENSG00000226643
2.46456	-0.790335	0.507431	-1.55752	0.119347	0.533112	ENSG00000226644
0.12671	-0.600744	1.62422	-0.369866	0.711482		ENSG00000226645
3.01894	0.888873	0.602488	1.47534	0.140122	0.564499	ENSG00000226646
0.0697092	-0.520358	3.1115	-0.167237	0.867184		ENSG00000226647
2.48797	0.398661	0.380732	1.04709	0.295057	0.720284	ENSG00000226648
0						ENSG00000226649
2.68735	-0.205979	0.394082	-0.522681	0.601196	0.883361	ENSG00000226650
43.4654	0.931536	0.326616	2.85209	0.00434334	0.129893	ENSG00000226652
0.121307	-0.232604	2.57885	-0.090197	0.928131		ENSG00000226653
0.0166366	0	3.80749	0	1		ENSG00000226655
0.0169443	-0.250864	3.80748	-0.0658872	0.947468		ENSG00000226658
5.53183	-0.406267	0.34039	-1.19353	0.23266	0.66575	ENSG00000226659
2.41274	-1.0622	0.46417	-2.28839	0.022115	0.275703	ENSG00000226660
0.16556	0.441163	2.05452	0.214728	0.829979		ENSG00000226661
0.0064305	0	3.80749	0	1		ENSG00000226662
0.150142	-0.34553	2.29595	-0.150496	0.880374		ENSG00000226663
0						ENSG00000226664
0						ENSG00000226665
2.34931	0.697413	0.707433	0.985837	0.324213	0.739797	ENSG00000226666
0						ENSG00000226667
0.5754	1.00953	0.749638	1.34668	0.178082		ENSG00000226668
0.0147089	-0.0425729	3.80747	-0.0111814	0.991079		ENSG00000226669
0						ENSG00000226670
0						ENSG00000226671
0.727239	0.159703	0.636469	0.25092	0.801876		ENSG00000226673
35.5236	0.163849	0.330772	0.495353	0.620351	0.892707	ENSG00000226674
1.80072	-0.743911	0.44996	-1.65328	0.0982733	0.494509	ENSG00000226675
1.40565	-0.380719	0.52514	-0.724987	0.46846	0.825697	ENSG00000226676
0.214986	-0.452163	1.3045	-0.346618	0.728878		ENSG00000226677
0.230628	-0.861889	1.22735	-0.702235	0.482533		ENSG00000226679
0						ENSG00000226680
0						ENSG00000226681
2.49925	-0.113422	0.46575	-0.243525	0.807598	0.953945	ENSG00000226683
0.139299	-0.25091	1.60318	-0.156507	0.875633		ENSG00000226684
0						ENSG00000226685
6.37403	-0.634346	0.405588	-1.56402	0.117814	0.530493	ENSG00000226686
166.577	-0.00725966	0.149197	-0.0486582	0.961192	0.991186	ENSG00000226688
3.38207	0.725088	0.593175	1.22238	0.221563	0.654107	ENSG00000226690
0.107096	-0.220896	2.61969	-0.0843213	0.932801		ENSG00000226693
0						ENSG00000226694
0.0612265	-0.0425738	3.80747	-0.0111817	0.991079		ENSG00000226695
60.726	-0.101335	0.249796	-0.405672	0.684984	0.91319	ENSG00000226696
0.0342679	0.226171	3.80735	0.0594038	0.95263		ENSG00000226698
0.0880285	-0.417894	3.80725	-0.109763	0.912598		ENSG00000226699
0.0102241	0	3.80749	0	1		ENSG00000226700
0.205076	0.250476	1.38784	0.180479	0.856776		ENSG00000226701
1.82469	-2.96171	1.09143	-2.71361	0.00665546	0.161217	ENSG00000226702
0.373078	0.0307113	1.43686	0.0213739	0.982947		ENSG00000226703
0.266439	-0.219243	1.03285	-0.212269	0.831897		ENSG00000226705
0.0677471	-0.0202641	3.13067	-0.00647276	0.994836		ENSG00000226706
0.00695199	-0.0425729	3.80747	-0.0111814	0.991079		ENSG00000226707
0						ENSG00000226708
0.0709509	-0.250865	3.80748	-0.0658874	0.947467		ENSG00000226709
104.799	-0.0537146	0.218227	-0.246141	0.805573	0.952984	ENSG00000226711
0.07443	-0.537735	3.08923	-0.174068	0.861812		ENSG00000226715
0.151433	-0.165671	1.61389	-0.102653	0.918238		ENSG00000226716
0.0593835	0.316258	3.80731	0.0830659	0.933799		ENSG00000226717
0.0382769	-0.0425735	3.80747	-0.0111816	0.991079		ENSG00000226718
21.9581	-0.0603807	0.245926	-0.245523	0.806051	0.953144	ENSG00000226721
0.515549	-0.877354	1.16638	-0.752204	0.451929		ENSG00000226722
0.75712	0.80918	0.559358	1.44662	0.148003		ENSG00000226723
0						ENSG00000226724
0.0174922	-0.365524	3.80741	-0.0960032	0.923518		ENSG00000226725
0.0157189	0	3.80749	0	1		ENSG00000226726
0.101844	0.0459197	3.38334	0.0135723	0.989171		ENSG00000226729
1.39979	-0.291162	0.903183	-0.322374	0.74717	0.934181	ENSG00000226733
0						ENSG00000226734
0.108818	-0.624021	2.15928	-0.288994	0.772586		ENSG00000226738
0						ENSG00000226739
0.033216	-0.288813	3.80738	-0.075856	0.939534		ENSG00000226740
0.799807	-0.669927	0.746723	-0.897156	0.369636		ENSG00000226741
220.537	-0.0604293	0.182688	-0.330778	0.740812	0.93249	ENSG00000226742
0						ENSG00000226744
0.0621719	-0.0737616	3.1573	-0.0233623	0.981361		ENSG00000226745
0.338987	-0.748434	0.875864	-0.854509	0.392823		ENSG00000226746
2.13337	1.02089	0.616283	1.65653	0.0976137	0.494121	ENSG00000226747
0						ENSG00000226750
0.0051627	-0.250864	3.80748	-0.0658872	0.947468		ENSG00000226751
476.413	-0.20766	0.153746	-1.35067	0.176802	0.604347	ENSG00000226752
0.00951939	0	3.80749	0	1		ENSG00000226753
13.6881	0.177406	0.193775	0.915523	0.359917	0.762509	ENSG00000226754
0.299019	-0.418572	1.03247	-0.40541	0.685176		ENSG00000226755
1.52312	-0.759665	0.429002	-1.77077	0.0765985	0.458431	ENSG00000226756
0.196387	-0.937234	1.64164	-0.570914	0.568058		ENSG00000226757
59.2631	-0.742808	0.358482	-2.0721	0.0382565	0.351159	ENSG00000226758
0.0980953	-0.0425752	3.80747	-0.011182	0.991078		ENSG00000226759
25.5693	-0.146065	0.273797	-0.53348	0.593702	0.880877	ENSG00000226761
0						ENSG00000226762
11.0104	-0.315898	0.330355	-0.95624	0.338951	0.748818	ENSG00000226763
0.0229936	0	3.80749	0	1		ENSG00000226764
0.345969	-0.0280514	0.813362	-0.0344882	0.972488		ENSG00000226765
3.04304	0.152422	0.418203	0.364467	0.715509	0.924082	ENSG00000226766
0.0433618	-0.303943	3.33011	-0.0912713	0.927277		ENSG00000226767
2.12072	0.962752	0.467972	2.05728	0.0396589	0.355858	ENSG00000226769
0.210303	-0.518851	1.75702	-0.295301	0.767764		ENSG00000226770
0						ENSG00000226771
0.0746087	-0.163469	3.80746	-0.0429338	0.965754		ENSG00000226772
0.104889	-0.0207362	2.34897	-0.00882775	0.992957		ENSG00000226773
1.01834	-0.408545	1.06187	-0.384741	0.700429		ENSG00000226774
0						ENSG00000226776
16.1326	-0.6866	0.394864	-1.73882	0.0820657	0.468919	ENSG00000226777
0.555161	-0.719589	1.16986	-0.615106	0.538485		ENSG00000226779
0.400236	1.11636	1.10879	1.00683	0.314016		ENSG00000226780
0.0983156	0.194981	2.9702	0.0656456	0.94766		ENSG00000226781
0.00882007	0	3.80749	0	1		ENSG00000226782
0.457516	0.137265	0.863031	0.15905	0.87363		ENSG00000226783
2.0107	0.206666	0.668352	0.309218	0.757156	0.936921	ENSG00000226784
0.00790031	0.0445119	3.80744	0.0116908	0.990672		ENSG00000226785
1.12454	0.412594	0.569998	0.723852	0.469156	0.825912	ENSG00000226786
31.3471	-0.474267	0.327496	-1.44816	0.147572	0.572932	ENSG00000226789
2.87781	-0.419667	0.35517	-1.18159	0.237367	0.670537	ENSG00000226790
11.0673	-0.0852245	0.250643	-0.340023	0.733839	0.930308	ENSG00000226791
25.6948	0.174329	0.320311	0.54425	0.586269	0.87724	ENSG00000226792
0.0234239	-0.163468	3.80746	-0.0429337	0.965754		ENSG00000226794
0.062445	0.0460124	3.80744	0.0120849	0.990358		ENSG00000226797
0.207518	-0.978301	0.98535	-0.992846	0.320785		ENSG00000226798
5.69605	0.194278	0.328882	0.590722	0.554707	0.865721	ENSG00000226800
7.54404	-0.166243	0.272717	-0.609582	0.542139	0.859485	ENSG00000226801
0						ENSG00000226802
3.40856	0.0181414	0.377547	0.0480506	0.961676	0.991186	ENSG00000226803
0.0308184	-0.288813	3.80738	-0.075856	0.939534		ENSG00000226804
5.08769	0.730699	0.84808	0.861593	0.388912	0.782953	ENSG00000226805
1.68195	0.237124	0.635755	0.372981	0.709163	0.92138	ENSG00000226806
0.0616018	-0.410932	3.64924	-0.112608	0.910342		ENSG00000226807
4.99105	-0.00181046	0.449573	-0.00402706	0.996787	0.999317	ENSG00000226808
0.127329	0.159818	1.61269	0.0991002	0.921059		ENSG00000226810
12.9437	0.282326	0.447918	0.630307	0.528493	0.853908	ENSG00000226812
0.111958	0	3.80749	0	1		ENSG00000226813
0.00485216	-0.0425729	3.80747	-0.0111814	0.991079		ENSG00000226814
10.9227	-0.217853	0.275616	-0.790422	0.429281	0.806357	ENSG00000226816
0.0783087	0.135846	3.05507	0.0444658	0.964533		ENSG00000226818
0.360685	-0.504284	0.960766	-0.524877	0.599669		ENSG00000226819
0.0737379	-0.250865	3.80748	-0.0658873	0.947468		ENSG00000226820
1.77037	-0.80596	0.47847	-1.68445	0.0920943	0.483921	ENSG00000226822
0.73784	-0.426969	0.553511	-0.771384	0.440479		ENSG00000226823
4.96407	-0.0805859	0.362537	-0.222283	0.824093	0.957496	ENSG00000226824
0						ENSG00000226825
0.646839	0.365866	0.902705	0.4053	0.685257		ENSG00000226827
0						ENSG00000226828
0						ENSG00000226829
0.0189615	-0.0425735	3.80747	-0.0111816	0.991079		ENSG00000226830
0						ENSG00000226831
11.6347	-0.356922	0.269542	-1.32418	0.185442	0.615781	ENSG00000226833
0.219113	-0.625461	1.38088	-0.452945	0.650589		ENSG00000226835
0.0257024	-0.163468	3.80746	-0.0429337	0.965754		ENSG00000226836
0.00856234	0	3.80749	0	1		ENSG00000226837
0.0051627	-0.250864	3.80748	-0.0658872	0.947468		ENSG00000226838
0.110773	0.00768471	2.62527	0.00292721	0.997664		ENSG00000226839
0.277464	-0.117933	1.05318	-0.111979	0.91084		ENSG00000226840
0.0856772	-0.163621	3.02727	-0.054049	0.956896		ENSG00000226842
0						ENSG00000226843
0.997174	-0.0536616	0.874523	-0.0613611	0.951072		ENSG00000226845
0.623241	1.06004	1.21269	0.874119	0.382053		ENSG00000226846
0.0554272	-0.376211	3.8074	-0.0988103	0.921289		ENSG00000226847
5.50909	0.248598	0.362723	0.685366	0.493113	0.838718	ENSG00000226849
0						ENSG00000226851
3.53947	-0.60511	0.695788	-0.869675	0.384478	0.780606	ENSG00000226852
6.02696	-0.0828353	0.258175	-0.32085	0.748324	0.934455	ENSG00000226853
14.0713	0.145172	0.258194	0.562259	0.57394	0.872127	ENSG00000226854
0.325008	0.298849	1.06489	0.280638	0.778988		ENSG00000226855
2.91771	-1.16186	0.448507	-2.59051	0.00958331	0.194604	ENSG00000226856
0.0444625	0	3.80749	0	1		ENSG00000226857
0.332965	-1.25146	1.34341	-0.931556	0.351566		ENSG00000226859
0						ENSG00000226860
0.0344842	0.0460124	3.80744	0.0120849	0.990358		ENSG00000226861
0.463283	-0.479813	0.862094	-0.556567	0.577823		ENSG00000226862
0.0686265	-0.464535	2.74683	-0.169116	0.865705		ENSG00000226863
8.82552	-0.119119	0.363874	-0.327363	0.743393	0.93321	ENSG00000226864
0						ENSG00000226867
0						ENSG00000226868
2.533	0.111615	0.658031	0.16962	0.865309	0.967178	ENSG00000226869
0.0142447	-0.48719	3.8073	-0.127962	0.898179		ENSG00000226870
0.0178191	0.0166381	3.80746	0.00436986	0.996513		ENSG00000226871
0.417884	-0.359441	0.867685	-0.414253	0.678689		ENSG00000226872
0						ENSG00000226873
0.511284	0.846175	0.694991	1.21753	0.223401		ENSG00000226874
0.0637995	-0.288951	2.77376	-0.104173	0.917032		ENSG00000226875
0.00974182	-0.250864	3.80748	-0.0658872	0.947468		ENSG00000226876
0.0860721	-0.278493	2.68504	-0.10372	0.917391		ENSG00000226877
0.00474825	-0.250864	3.80748	-0.0658872	0.947468		ENSG00000226878
0.22552	0.0175637	0.933752	0.0188098	0.984993		ENSG00000226880
0.198375	-0.150228	1.5964	-0.094104	0.925027		ENSG00000226881
0.0165854	-0.0791964	3.80743	-0.0208005	0.983405		ENSG00000226883
0.0543245	-0.18848	3.71887	-0.050682	0.959579		ENSG00000226884
0.198056	-0.566363	2.5359	-0.223338	0.823273		ENSG00000226885
0.0118745	-0.250864	3.80748	-0.0658872	0.947468		ENSG00000226886
150.87	-0.374057	0.316131	-1.18323	0.236717	0.669607	ENSG00000226887
0						ENSG00000226888
7.1591	-0.718624	0.423146	-1.69829	0.0894535	0.480783	ENSG00000226889
0.00474825	-0.250864	3.80748	-0.0658872	0.947468		ENSG00000226890
93.374	-0.339552	0.291182	-1.16612	0.243568	0.675187	ENSG00000226891
1.33404	-0.798276	0.578236	-1.38054	0.167421	0.596479	ENSG00000226894
0.0134527	0	3.80749	0	1		ENSG00000226897
0.860428	-0.435303	0.91191	-0.477353	0.633111		ENSG00000226899
0.750048	-0.246953	0.652117	-0.378694	0.704915		ENSG00000226900
0.0268804	0.0460124	3.80744	0.0120849	0.990358		ENSG00000226902
0						ENSG00000226903
0.848013	-1.25264	0.645577	-1.94034	0.0523386		ENSG00000226904
0.0180817	0	3.80749	0	1		ENSG00000226905
0.11492	0.179325	3.80659	0.0471092	0.962426		ENSG00000226906
176.451	-0.154642	0.250106	-0.618306	0.536373	0.857202	ENSG00000226907
0.303348	-0.195423	1.3466	-0.145123	0.884614		ENSG00000226908
0.496756	0.467354	0.942682	0.49577	0.620056		ENSG00000226912
22.4102	-0.247082	0.27301	-0.905029	0.36545	0.766367	ENSG00000226913
1.1891	0.461853	0.966769	0.477728	0.632844	0.897251	ENSG00000226915
0.0753225	-0.163508	3.55385	-0.0460087	0.963303		ENSG00000226917
0.0559844	-0.875129	3.80661	-0.229897	0.818171		ENSG00000226918
0.0846654	0.690146	3.80703	0.181282	0.856146		ENSG00000226919
2.94388	-0.342946	0.306202	-1.12	0.262714	0.692265	ENSG00000226920
0						ENSG00000226921
0						ENSG00000226925
0.412713	-2.25087	1.61987	-1.38954	0.16467		ENSG00000226926
0						ENSG00000226927
18.8705	-0.143117	0.347613	-0.411715	0.680548	0.911706	ENSG00000226928
0						ENSG00000226929
0.731746	-0.762131	0.696558	-1.09414	0.273894		ENSG00000226930
0.391513	-0.0739181	0.733321	-0.100799	0.91971		ENSG00000226933
0.099065	-0.376284	2.97842	-0.126337	0.899465		ENSG00000226935
4.7251	-0.663032	0.362512	-1.82899	0.0674008	0.435099	ENSG00000226937
0						ENSG00000226938
0						ENSG00000226939
0.0076787	-0.0425729	3.80747	-0.0111814	0.991079		ENSG00000226941
3.47762	0.101332	0.375404	0.269928	0.787216	0.946055	ENSG00000226942
1.37008	-0.186139	0.747582	-0.248989	0.80337	0.952322	ENSG00000226943
0.880577	0.730042	0.663749	1.09988	0.271386		ENSG00000226944
4.95438	0.2537	0.610135	0.415809	0.67755	0.91085	ENSG00000226945
0.0518916	-0.37621	3.8074	-0.0988102	0.921289		ENSG00000226946
0						ENSG00000226947
1.88002	0.397421	0.629709	0.631119	0.527963	0.853815	ENSG00000226948
0.0582417	0.32469	3.6888	0.0880203	0.929861		ENSG00000226949
451.413	0.0400029	0.216022	0.18518	0.853088	0.964636	ENSG00000226950
0.0425081	-0.487191	3.8073	-0.127962	0.898179		ENSG00000226951
0.00884112	-0.0425729	3.80747	-0.0111814	0.991079		ENSG00000226952
0.853041	0.259707	0.69457	0.373911	0.70847		ENSG00000226953
14.9307	-0.535596	0.291752	-1.83579	0.0663888	0.431597	ENSG00000226954
0						ENSG00000226955
0						ENSG00000226956
0.162228	0.531278	1.40086	0.379252	0.704501		ENSG00000226957
71911.4	-1.67388	0.63285	-2.64499	0.00816929	0.179464	ENSG00000226958
0.0188799	-0.250865	3.80748	-0.0658872	0.947468		ENSG00000226960
0.927008	0.0635043	0.72225	0.0879257	0.929936		ENSG00000226961
0.0284591	0	3.80749	0	1		ENSG00000226962
1.12354	0.276738	0.535399	0.516881	0.605239	0.885733	ENSG00000226963
15.396	-0.0692305	0.306953	-0.225541	0.821558	0.957259	ENSG00000226964
0.262077	-0.882914	0.974657	-0.905872	0.365004		ENSG00000226965
0.508678	-0.905954	0.71086	-1.27445	0.202505		ENSG00000226967
0.00695199	-0.0425729	3.80747	-0.0111814	0.991079		ENSG00000226968
0.037932	0.0079786	3.80739	0.00209556	0.998328		ENSG00000226969
0.172225	-0.42667	1.28967	-0.330837	0.740767		ENSG00000226970
0.558239	0.298205	0.740706	0.402595	0.687246		ENSG00000226971
2.8381	0.320178	1.22361	0.261668	0.793578	0.947986	ENSG00000226972
0						ENSG00000226973
0.0335538	0	3.80749	0	1		ENSG00000226974
0.0297298	-0.0748824	3.80743	-0.0196674	0.984309		ENSG00000226975
7.20019	0.306451	0.591017	0.518515	0.604099	0.88509	ENSG00000226976
2.2446	-0.794635	0.529685	-1.5002	0.133562	0.556658	ENSG00000226977
0						ENSG00000226978
4.86025	-0.545209	0.375452	-1.45214	0.146462	0.571249	ENSG00000226979
0.175748	-0.121393	1.49193	-0.0813661	0.935151		ENSG00000226981
1.13378	1.2366	0.548782	2.25336	0.0242368	0.286097	ENSG00000226982
0.191381	-0.701661	1.27597	-0.549904	0.582385		ENSG00000226983
0.0668079	-0.35833	2.76985	-0.129368	0.897066		ENSG00000226984
0.0530462	0	3.80749	0	1		ENSG00000226985
0.666465	0.462783	0.828548	0.558547	0.576471		ENSG00000226986
0.0484099	-0.163468	3.80746	-0.0429337	0.965754		ENSG00000226987
2.91798	-0.425321	0.391325	-1.08687	0.277093	0.704974	ENSG00000226989
0						ENSG00000226990
0.0563466	0.015194	3.80738	0.00399067	0.996816		ENSG00000226991
0.0100533	0	3.80749	0	1		ENSG00000226992
1.01169	-0.276017	0.588816	-0.468767	0.639236		ENSG00000226994
0.0647356	-0.309009	3.13869	-0.0984516	0.921574		ENSG00000226995
7.03595	-0.254074	0.34734	-0.731484	0.464483	0.82395	ENSG00000226996
0						ENSG00000226998
0.0889604	0.103264	2.40469	0.0429426	0.965747		ENSG00000226999
0.0200543	0.0460127	3.80744	0.0120849	0.990358		ENSG00000227000
18.3925	0.0207739	0.242031	0.0858316	0.9316	0.984121	ENSG00000227001
5.47413	1.07655	0.463284	2.32374	0.0201393	0.264758	ENSG00000227002
0						ENSG00000227004
0.00379342	0	3.80749	0	1		ENSG00000227005
0.184464	-0.239555	2.0685	-0.115811	0.907802		ENSG00000227006
29.6776	-0.589601	0.337274	-1.74814	0.0804401	0.46612	ENSG00000227007
3.47269	-0.241584	1.29094	-0.187138	0.851553	0.964473	ENSG00000227008
0.819096	0.278463	0.624335	0.446015	0.655586		ENSG00000227009
19.3702	1.81483	0.448102	4.05003	5.12104e-05	0.00870401	ENSG00000227010
0						ENSG00000227011
0						ENSG00000227012
0.59958	1.27341	0.843024	1.51053	0.130909		ENSG00000227013
2.86966	-0.280946	0.402243	-0.69845	0.484896	0.834517	ENSG00000227014
0.00474825	-0.250864	3.80748	-0.0658872	0.947468		ENSG00000227015
0.0165589	0.0437344	3.80744	0.0114866	0.990835		ENSG00000227016
0.815849	-0.60377	0.717235	-0.841803	0.399898		ENSG00000227017
1.25531	0.455277	0.617975	0.736725	0.46129	0.82195	ENSG00000227018
0.00856234	0	3.80749	0	1		ENSG00000227019
0.0737807	-0.385829	2.73454	-0.141095	0.887795		ENSG00000227021
0						ENSG00000227023
2.82451	0.0885659	0.3847	0.230221	0.81792	0.956614	ENSG00000227028
0.022977	0.0460124	3.80744	0.0120849	0.990358		ENSG00000227029
10.6156	-0.315861	0.277278	-1.13915	0.254641	0.684059	ENSG00000227032
0						ENSG00000227033
0.12106	-0.163655	2.90672	-0.0563024	0.955101		ENSG00000227034
0.063237	0	3.80749	0	1		ENSG00000227035
868.015	0.0867149	0.206171	0.420598	0.674049	0.910278	ENSG00000227036
54.6092	0.0101932	0.300148	0.0339607	0.972908	0.993741	ENSG00000227038
60.7558	0.434842	0.312542	1.39131	0.164132	0.592625	ENSG00000227039
0.031205	-0.250865	3.80748	-0.0658873	0.947468		ENSG00000227040
0.13257	-0.345597	1.61309	-0.214245	0.830356		ENSG00000227042
0						ENSG00000227043
0.0979288	-0.552799	2.35494	-0.23474	0.81441		ENSG00000227045
0.0222749	-0.163468	3.80746	-0.0429337	0.965754		ENSG00000227047
0.0514854	-0.163469	3.80746	-0.0429338	0.965754		ENSG00000227048
0.119134	0.0160892	1.6459	0.00977532	0.992201		ENSG00000227050
618.032	0.00280695	0.232659	0.0120647	0.990374	0.998284	ENSG00000227051
33.3746	0.783654	0.350086	2.23846	0.0251911	0.290848	ENSG00000227053
0.180456	0.346324	1.22231	0.283337	0.776919		ENSG00000227054
0.116733	-0.40821	2.31427	-0.176388	0.859989		ENSG00000227055
1.42935	-0.729775	0.483012	-1.51088	0.130818	0.552451	ENSG00000227056
995.566	-0.114709	0.126828	-0.904449	0.365757	0.766367	ENSG00000227057
0						ENSG00000227058
0						ENSG00000227059
0.673314	-0.391183	0.605469	-0.646082	0.518226		ENSG00000227060
0.128284	-0.371837	1.78118	-0.208758	0.834637		ENSG00000227061
0.0213848	-0.250864	3.80748	-0.0658872	0.947468		ENSG00000227062
600.91	0.379222	1.36508	0.277802	0.781164	0.944463	ENSG00000227063
0.172673	-0.510334	1.46818	-0.347597	0.728143		ENSG00000227064
88.5454	-0.416995	0.383637	-1.08695	0.277058	0.704974	ENSG00000227066
0.128485	-0.463168	1.51302	-0.306122	0.759512		ENSG00000227067
0.873805	-1.29085	0.936052	-1.37904	0.167883		ENSG00000227068
0						ENSG00000227069
1.91241	0.373509	0.458066	0.815404	0.414841	0.7976	ENSG00000227070
0.104865	0.151099	2.16907	0.0696607	0.944464		ENSG00000227071
0.797967	-0.0790919	0.726461	-0.108873	0.913303		ENSG00000227072
0.0637014	-0.163586	3.16208	-0.0517337	0.958741		ENSG00000227073
0						ENSG00000227075
1.87896	0.477049	0.511933	0.931859	0.35141	0.75858	ENSG00000227076
189.17	-0.305554	0.25006	-1.22192	0.221737	0.654153	ENSG00000227077
0.279016	-0.746303	1.27184	-0.58679	0.557345		ENSG00000227078
0.820658	0.00602978	0.692779	0.00870375	0.993055		ENSG00000227080
0.754584	-0.250897	0.723787	-0.346644	0.728858		ENSG00000227081
13.4823	0.574581	0.352688	1.62914	0.103282	0.504125	ENSG00000227082
0.523165	0.0457223	0.752837	0.0607333	0.951572		ENSG00000227083
0.00672559	-0.0425729	3.80747	-0.0111814	0.991079		ENSG00000227084
0.260229	-0.102371	1.59737	-0.0640876	0.9489		ENSG00000227087
0.0321136	-0.0425732	3.80747	-0.0111815	0.991079		ENSG00000227088
0						ENSG00000227089
0.0237627	-0.250865	3.80748	-0.0658872	0.947468		ENSG00000227090
0						ENSG00000227091
0.173107	-0.284064	1.48207	-0.191668	0.848003		ENSG00000227094
0.239284	-0.537573	1.17355	-0.458073	0.6469		ENSG00000227096
3563.56	-0.032971	0.249367	-0.132219	0.894811	0.974593	ENSG00000227097
0.110344	-0.485702	1.93491	-0.25102	0.801799		ENSG00000227098
0.0141317	0	3.80749	0	1		ENSG00000227101
0.00469122	0	3.80749	0	1		ENSG00000227102
0						ENSG00000227104
1.21779	0.538167	0.798374	0.674079	0.500261	0.841935	ENSG00000227105
0.0327955	-0.250866	3.80748	-0.0658876	0.947467		ENSG00000227107
0						ENSG00000227108
0.0380789	-0.163468	3.80746	-0.0429336	0.965754		ENSG00000227109
34.3319	-0.200162	0.235674	-0.849314	0.395707	0.786866	ENSG00000227110
0						ENSG00000227111
0						ENSG00000227112
0.436055	-0.198616	0.852252	-0.233048	0.815724		ENSG00000227113
0.178524	-0.922653	2.79404	-0.330222	0.741232		ENSG00000227114
6.61591	-0.40033	0.33623	-1.19064	0.233793	0.667348	ENSG00000227115
0.287431	0.0140336	1.20153	0.0116798	0.990681		ENSG00000227116
0.295118	-0.0969752	1.36899	-0.0708369	0.943528		ENSG00000227117
0.672419	0.856557	0.639825	1.33874	0.180656		ENSG00000227118
11.1105	-0.168542	0.435699	-0.386832	0.69888	0.918307	ENSG00000227120
0.890495	0.83358	1.27373	0.654438	0.51283		ENSG00000227121
0.0481556	-0.0748848	3.79413	-0.019737	0.984253		ENSG00000227123
464.326	0.134393	0.156036	0.861297	0.389075	0.782953	ENSG00000227124
0.0113509	0	3.80749	0	1		ENSG00000227125
0.542154	-3.19055	1.79057	-1.78186	0.0747715		ENSG00000227128
0.760137	1.63425	1.34514	1.21493	0.224393		ENSG00000227131
0.075215	0.0460123	3.80744	0.0120848	0.990358		ENSG00000227133
0.0470324	0	3.80749	0	1		ENSG00000227134
1.14094	-0.63468	0.501516	-1.26552	0.205684	0.638472	ENSG00000227135
0.824724	0.867143	0.675624	1.28347	0.199327		ENSG00000227136
0						ENSG00000227138
0						ENSG00000227139
0						ENSG00000227140
5.26159	0.419902	0.45987	0.913089	0.361196	0.763341	ENSG00000227141
0.0160992	-0.250865	3.80748	-0.0658872	0.947468		ENSG00000227143
1.00382	-0.858972	0.674662	-1.27319	0.202951		ENSG00000227145
0						ENSG00000227148
0						ENSG00000227149
0.07342	0.105786	2.44246	0.0433112	0.965453		ENSG00000227150
0.00963105	-0.250864	3.80748	-0.0658872	0.947468		ENSG00000227151
0.00836324	-0.356283	3.80742	-0.093576	0.925446		ENSG00000227152
0.0118981	-0.163468	3.80746	-0.0429336	0.965754		ENSG00000227154
0.459784	-0.145895	0.897044	-0.16264	0.870802		ENSG00000227155
0						ENSG00000227157
1.45688	-0.0784141	0.585558	-0.133913	0.893471	0.974497	ENSG00000227158
0.115363	0.262176	1.96844	0.13319	0.894043		ENSG00000227159
0.758737	-0.896193	0.741756	-1.2082	0.226969		ENSG00000227160
0						ENSG00000227161
1.61189	-0.336443	0.577937	-0.582146	0.560468	0.867367	ENSG00000227163
36.8706	-0.497789	0.43175	-1.15296	0.248928	0.679016	ENSG00000227164
32.7037	-0.518365	0.271805	-1.90712	0.0565044	0.40364	ENSG00000227165
0.0483371	0.0354492	3.79781	0.00933411	0.992553		ENSG00000227166
0						ENSG00000227167
0						ENSG00000227169
0.0314841	-0.250864	3.80748	-0.0658872	0.947468		ENSG00000227170
0.0564667	-0.250879	3.69531	-0.067891	0.945872		ENSG00000227172
0.571698	-0.412024	0.634038	-0.649841	0.515795		ENSG00000227173
0.0715936	-0.110198	3.5559	-0.0309902	0.975277		ENSG00000227175
0.0314892	-0.163469	3.80746	-0.0429338	0.965754		ENSG00000227176
0.164811	0.1775	1.90087	0.0933785	0.925603		ENSG00000227177
0.129058	-0.053166	2.09443	-0.0253845	0.979748		ENSG00000227179
0.0355282	-0.607597	3.80711	-0.159595	0.8732		ENSG00000227180
0						ENSG00000227181
0						ENSG00000227182
0.199371	0.406725	1.77088	0.229675	0.818345		ENSG00000227183
5363.04	-0.0762243	0.270045	-0.282265	0.77774	0.943452	ENSG00000227184
0.0269054	0	3.80749	0	1		ENSG00000227185
0.0938215	-0.692079	3.00159	-0.230571	0.817648		ENSG00000227186
0.573046	-0.184275	0.698704	-0.263738	0.791982		ENSG00000227187
0						ENSG00000227188
15.6693	-0.272427	0.427782	-0.636836	0.524232	0.853306	ENSG00000227189
31.517	-0.829184	0.33086	-2.50615	0.0122054	0.214887	ENSG00000227191
1.66502	-1.06843	0.548938	-1.94635	0.0516124	0.391212	ENSG00000227192
0.147843	-0.135833	2.09018	-0.0649862	0.948185		ENSG00000227193
0						ENSG00000227194
66.7396	-0.609281	0.428323	-1.42248	0.154887	0.582432	ENSG00000227195
0						ENSG00000227196
0.0114072	-0.188485	3.80747	-0.0495041	0.960518		ENSG00000227197
0.575735	-0.225529	0.618329	-0.36474	0.715306		ENSG00000227198
27.0273	0.203885	0.222463	0.916487	0.359411	0.762312	ENSG00000227199
3.72181	0.280546	0.387566	0.723867	0.469148	0.825912	ENSG00000227200
0.349982	0.404373	1.21184	0.333686	0.738617		ENSG00000227201
1.06735	-0.899019	1.10613	-0.812761	0.416355		ENSG00000227203
0.13607	0.161743	2.30816	0.0700745	0.944134		ENSG00000227204
0.0993181	0.104148	2.13468	0.0487884	0.961088		ENSG00000227205
0.0432794	0	3.80749	0	1		ENSG00000227206
1.15775	0.084782	1.149	0.0737875	0.941179	0.986536	ENSG00000227207
0.48924	-0.267179	0.676728	-0.39481	0.692983		ENSG00000227208
0.0141317	0	3.80749	0	1		ENSG00000227209
1.89325	-0.446451	0.426391	-1.04705	0.295078	0.720284	ENSG00000227210
0						ENSG00000227211
0						ENSG00000227212
0.137383	-0.387402	2.08505	-0.1858	0.852602		ENSG00000227213
28.6371	-0.498832	0.283601	-1.75893	0.0785901	0.462696	ENSG00000227214
0.0204481	0	3.80749	0	1		ENSG00000227215
0						ENSG00000227216
0.475753	-1.21458	1.23063	-0.986958	0.323663		ENSG00000227217
0.347911	0.230509	0.753907	0.305753	0.759793		ENSG00000227218
1.5964	0.672834	0.443461	1.51723	0.129208	0.550345	ENSG00000227220
1.23888	0.192178	1.51933	0.126489	0.899345	0.975463	ENSG00000227224
0.0578532	0.015194	3.80738	0.00399067	0.996816		ENSG00000227225
0.179996	-0.393578	1.93098	-0.203823	0.838492		ENSG00000227227
0.0625904	-0.376311	2.7859	-0.135077	0.892551		ENSG00000227230
375.763	-0.138509	0.143422	-0.965741	0.334174	0.745492	ENSG00000227232
0.369396	-0.291256	0.89741	-0.324552	0.74552		ENSG00000227233
0.25141	-1.70228	3.19192	-0.533309	0.593819		ENSG00000227234
0.0491108	-0.37621	3.8074	-0.0988102	0.921289		ENSG00000227236
0.0169494	-0.288813	3.80738	-0.075856	0.939534		ENSG00000227237
0.291927	0.79331	0.867506	0.914472	0.360469		ENSG00000227238
0.0586614	0.0150113	3.18403	0.00471456	0.996238		ENSG00000227239
0.732695	-0.35761	0.738401	-0.484303	0.628171		ENSG00000227240
0.00766009	-0.0675903	3.80748	-0.017752	0.985837		ENSG00000227241
8.91838	0.153056	0.300101	0.510016	0.61004	0.888084	ENSG00000227242
0.839015	-0.524739	0.70609	-0.743162	0.457384		ENSG00000227243
0.344016	0.615816	1.0121	0.608453	0.542887		ENSG00000227244
0.421373	-0.23882	1.00001	-0.238818	0.811247		ENSG00000227245
0.0286287	-0.288813	3.80738	-0.0758561	0.939534		ENSG00000227247
10.6004	-0.579218	0.466432	-1.24181	0.214308	0.646511	ENSG00000227248
0.05933	-0.136209	3.80715	-0.0357773	0.97146		ENSG00000227249
0						ENSG00000227251
40.6231	-0.167257	0.204313	-0.818634	0.412995	0.796651	ENSG00000227252
0.0136169	0	3.80749	0	1		ENSG00000227253
0.0879515	-0.162615	2.41118	-0.067442	0.94623		ENSG00000227254
0						ENSG00000227255
0.557454	0.099562	0.636597	0.156397	0.87572		ENSG00000227256
0.0076787	-0.0425729	3.80747	-0.0111814	0.991079		ENSG00000227257
11.356	0.301519	0.351381	0.858097	0.390839	0.783987	ENSG00000227258
0						ENSG00000227259
0.47857	-0.77478	0.870549	-0.889991	0.373471		ENSG00000227260
1.37086	-0.966958	0.659313	-1.46661	0.142481	0.567352	ENSG00000227261
11.6369	-0.0276064	0.278238	-0.0992186	0.920965	0.981482	ENSG00000227262
0.0390351	-0.498317	3.80728	-0.130885	0.895866		ENSG00000227264
0.174931	0.340246	1.90821	0.178306	0.858483		ENSG00000227265
2.68204	0.567086	0.437967	1.29481	0.195384	0.626862	ENSG00000227267
52.7899	0.0668282	0.150657	0.443578	0.657348	0.905372	ENSG00000227268
0.0173585	-0.0425729	3.80747	-0.0111814	0.991079		ENSG00000227269
0.017849	0	3.80749	0	1		ENSG00000227270
0.179153	-0.200412	2.83359	-0.0707272	0.943615		ENSG00000227271
0.0207028	0.0460127	3.80744	0.0120849	0.990358		ENSG00000227274
0.115855	-0.131987	2.37205	-0.0556424	0.955627		ENSG00000227275
0.0196481	0	3.80749	0	1		ENSG00000227278
0.131015	-0.00170697	1.91666	-0.0008906	0.999289		ENSG00000227279
6.17507	0.199916	0.402709	0.496428	0.619593	0.892366	ENSG00000227280
0						ENSG00000227282
0						ENSG00000227283
0.042136	0.0460127	3.80744	0.0120849	0.990358		ENSG00000227284
14.1856	0.183978	0.231222	0.79568	0.426218	0.804062	ENSG00000227285
0.658061	0.168719	1.19914	0.1407	0.888107		ENSG00000227288
0.0475608	0	3.80749	0	1		ENSG00000227289
0.0236999	0	3.80749	0	1		ENSG00000227290
0.452639	-0.491233	0.720274	-0.682009	0.495233		ENSG00000227291
3.15374	0.41917	0.445759	0.940351	0.347038	0.755601	ENSG00000227292
0.283536	0.875675	1.1927	0.734196	0.46283		ENSG00000227293
0						ENSG00000227294
1.92348	-0.506159	0.430371	-1.1761	0.239555	0.672609	ENSG00000227295
0.154831	-0.163957	2.24974	-0.0728783	0.941903		ENSG00000227297
0.0114615	0	3.80749	0	1		ENSG00000227298
16.1989	-2.0094	0.618594	-3.24833	0.00116085	0.065328	ENSG00000227300
0.123152	-0.239461	2.31182	-0.103581	0.917502		ENSG00000227301
0						ENSG00000227302
0.0059822	-0.0425729	3.80747	-0.0111814	0.991079		ENSG00000227303
7.25659	-0.299269	0.309637	-0.966518	0.333785	0.745413	ENSG00000227304
0						ENSG00000227305
0.142293	-0.657299	3.25182	-0.202133	0.839813		ENSG00000227306
0.278856	0.941715	1.54675	0.608836	0.542633		ENSG00000227307
0.306483	0.0399249	0.917911	0.0434953	0.965307		ENSG00000227308
0.0233812	-0.250864	3.80748	-0.0658872	0.947468		ENSG00000227309
0.275681	-0.800347	1.87692	-0.426416	0.669805		ENSG00000227310
0.723603	-0.300525	1.25698	-0.239084	0.81104		ENSG00000227311
1.51156	0.451828	0.55341	0.816444	0.414247	0.79718	ENSG00000227312
0.0711964	-0.250866	3.80748	-0.0658877	0.947467		ENSG00000227313
29.5328	0.55551	0.34099	1.62911	0.10329	0.504125	ENSG00000227318
0						ENSG00000227319
0.0814116	-0.110631	2.41215	-0.0458642	0.963419		ENSG00000227321
1.03129	-0.567879	1.01533	-0.559304	0.575954		ENSG00000227325
0						ENSG00000227329
0						ENSG00000227330
28.6954	0.147434	0.274713	0.536682	0.591487	0.879701	ENSG00000227331
0.0300304	-0.163469	3.80746	-0.0429337	0.965754		ENSG00000227332
0						ENSG00000227335
0.098233	-0.356999	2.98808	-0.119474	0.9049		ENSG00000227336
0.676074	1.17399	1.05521	1.11257	0.265894		ENSG00000227337
0.0228708	-0.288813	3.80738	-0.075856	0.939534		ENSG00000227338
3.0292	-0.0371052	0.324426	-0.114372	0.908943	0.977779	ENSG00000227339
0						ENSG00000227342
0.242212	0.126017	0.999562	0.126072	0.899675		ENSG00000227343
0.86934	0.134438	0.545367	0.24651	0.805288		ENSG00000227344
573.769	0.0724676	0.0984081	0.736399	0.461488	0.82195	ENSG00000227345
0.981718	0.596897	0.692322	0.862166	0.388596		ENSG00000227347
0.0972339	-0.432231	2.37087	-0.182309	0.85534		ENSG00000227348
0.00829531	-0.250864	3.80748	-0.0658872	0.947468		ENSG00000227349
0.233425	0.224888	2.06141	0.109094	0.913128		ENSG00000227350
0.0345936	-0.49235	3.80729	-0.129318	0.897106		ENSG00000227351
0.00750692	0	3.80749	0	1		ENSG00000227352
0.0141317	0	3.80749	0	1		ENSG00000227353
25.3189	0.384148	0.209147	1.83674	0.0662489	0.430993	ENSG00000227354
0.0318328	0	3.80749	0	1		ENSG00000227355
0.244414	0.478175	1.45492	0.328661	0.742412		ENSG00000227356
0.15012	-0.0216515	1.73822	-0.0124561	0.990062		ENSG00000227358
8.65765	-0.312604	0.306176	-1.021	0.307256	0.729692	ENSG00000227359
0						ENSG00000227360
0.0125474	-0.0425729	3.80747	-0.0111814	0.991079		ENSG00000227361
0.826549	0.315519	0.78477	0.402053	0.687645		ENSG00000227363
0						ENSG00000227364
0.0153673	-0.0425729	3.80747	-0.0111814	0.991079		ENSG00000227365
0.150836	1.12507	3.80621	0.295587	0.767545		ENSG00000227367
0.892079	-0.712692	0.95711	-0.744629	0.456496		ENSG00000227368
2.01269	0.385605	0.467734	0.824409	0.409707	0.7946	ENSG00000227370
0						ENSG00000227371
420.615	-0.0410469	0.15744	-0.260714	0.794313	0.948077	ENSG00000227372
1.76495	-0.270525	0.448329	-0.603409	0.546237	0.861073	ENSG00000227373
2.69349	0.136123	0.397181	0.342723	0.731807	0.929791	ENSG00000227374
5.47095	0.661569	0.404786	1.63437	0.102182	0.502095	ENSG00000227375
14.2997	-0.405573	0.34473	-1.1765	0.239397	0.672344	ENSG00000227376
9.05312	-0.598238	0.266228	-2.24709	0.0246342	0.28834	ENSG00000227379
7.96407	-0.000377971	0.317176	-0.00119168	0.999049	0.999774	ENSG00000227382
9.62354	-0.014624	0.285558	-0.0512122	0.959156	0.990998	ENSG00000227383
0						ENSG00000227386
14.0981	0.137135	0.379455	0.361401	0.7178	0.924823	ENSG00000227388
0.0314381	-0.250865	3.80748	-0.0658873	0.947468		ENSG00000227391
1.51234	-0.729612	0.651673	-1.1196	0.262885	0.692282	ENSG00000227392
0						ENSG00000227393
1.73184	-0.473792	0.403497	-1.17421	0.240309	0.672851	ENSG00000227394
0.0502274	-0.37621	3.8074	-0.0988101	0.921289		ENSG00000227395
0						ENSG00000227397
15.4542	-0.131884	0.188862	-0.698311	0.484983	0.834517	ENSG00000227398
1.94161	0.74944	1.12801	0.664389	0.506441	0.843679	ENSG00000227399
0.27773	-1.32428	1.17765	-1.12451	0.260797		ENSG00000227400
0.136877	0.779647	1.62647	0.479348	0.631691		ENSG00000227401
56.3483	-0.401647	0.414919	-0.968014	0.333038	0.745032	ENSG00000227403
3.07613	-0.400415	0.884442	-0.452731	0.650742	0.902087	ENSG00000227404
0.0114033	-0.250864	3.80748	-0.0658872	0.947468		ENSG00000227406
1.06548	0.626488	0.683461	0.91664	0.359332		ENSG00000227407
0.442425	-1.61969	2.10541	-0.769299	0.441716		ENSG00000227408
0.178235	-0.799607	1.41115	-0.566636	0.570962		ENSG00000227409
39.6973	0.117095	0.26297	0.445277	0.656119	0.904991	ENSG00000227410
0.469971	0.668028	0.893672	0.74751	0.454756		ENSG00000227411
0.040543	0	3.80749	0	1		ENSG00000227412
0						ENSG00000227413
0.0755381	0.0978714	2.44035	0.0401055	0.968009		ENSG00000227415
0.0414229	-0.278127	3.80739	-0.0730493	0.941767		ENSG00000227416
0.0867095	-0.523565	2.17155	-0.241102	0.809476		ENSG00000227417
0.0236511	0	3.80749	0	1		ENSG00000227418
0.112446	0.31491	2.13142	0.147746	0.882543		ENSG00000227421
0						ENSG00000227423
0.0302759	-0.163468	3.80746	-0.0429337	0.965754		ENSG00000227425
0.0113509	0	3.80749	0	1		ENSG00000227426
0.0697404	-0.163468	3.80746	-0.0429337	0.965754		ENSG00000227427
0						ENSG00000227430
0.287995	-0.988218	1.02371	-0.96533	0.334379		ENSG00000227431
0.285087	0.114925	1.26601	0.0907774	0.927669		ENSG00000227432
0.0275844	0	3.80749	0	1		ENSG00000227433
0						ENSG00000227434
2.35498	-0.01458	0.370344	-0.0393688	0.968596	0.99261	ENSG00000227436
1.66077	1.12118	0.906207	1.23722	0.216006	0.648393	ENSG00000227437
0.825701	0.732945	0.702057	1.044	0.296487		ENSG00000227438
0						ENSG00000227439
0.106139	0.0682028	1.7708	0.0385153	0.969277		ENSG00000227440
0						ENSG00000227443
0						ENSG00000227444
0.0171247	0	3.80749	0	1		ENSG00000227445
0						ENSG00000227447
42.1491	0.265505	0.363436	0.730541	0.46506	0.823963	ENSG00000227449
9.30777	-0.0961822	0.266484	-0.36093	0.718152	0.924823	ENSG00000227450
2.09119	-0.70367	0.480139	-1.46555	0.14277	0.568098	ENSG00000227452
0.733853	0.350812	1.20176	0.291914	0.770353		ENSG00000227453
5.71301	-0.689628	0.393285	-1.75351	0.0795147	0.464273	ENSG00000227454
0						ENSG00000227455
15.2658	-0.185078	0.328612	-0.563212	0.57329	0.872127	ENSG00000227456
0						ENSG00000227459
0.0420902	-0.0425732	3.80747	-0.0111815	0.991079		ENSG00000227462
0.0349169	-0.479767	3.8073	-0.126012	0.899722		ENSG00000227463
0						ENSG00000227465
0						ENSG00000227466
16.6155	-0.267479	0.346518	-0.771907	0.440169	0.812986	ENSG00000227467
0.0130436	-0.376209	3.8074	-0.0988099	0.921289		ENSG00000227468
0						ENSG00000227469
0.381669	-0.295277	0.694138	-0.425386	0.670555		ENSG00000227470
92.0575	0.204016	0.234787	0.868938	0.384881	0.78095	ENSG00000227471
0.0142278	-0.0425729	3.80747	-0.0111814	0.991079		ENSG00000227473
0.473682	-1.05375	0.7273	-1.44885	0.147379		ENSG00000227474
0.00409748	0	3.80749	0	1		ENSG00000227475
6.38801	-0.682121	0.243992	-2.79567	0.00517921	0.143226	ENSG00000227477
0.553827	-0.553154	0.846863	-0.65318	0.51364		ENSG00000227479
0.0306573	-0.376209	3.8074	-0.0988099	0.921289		ENSG00000227480
0.0650139	-1.01923	3.80633	-0.267773	0.788874		ENSG00000227481
2.29541	0.231262	0.562719	0.410972	0.681093	0.911706	ENSG00000227482
0.205376	-0.284282	1.21344	-0.234278	0.814769		ENSG00000227484
0						ENSG00000227485
23.1964	-0.00419959	0.20058	-0.0209373	0.983296	0.996231	ENSG00000227486
0.00970432	0.0460127	3.80744	0.0120849	0.990358		ENSG00000227487
0						ENSG00000227488
0						ENSG00000227489
1.56736	-0.255306	0.55866	-0.456997	0.647674	0.901206	ENSG00000227490
0.0147089	-0.0425729	3.80747	-0.0111814	0.991079		ENSG00000227491
2.59179	-0.425601	0.388619	-1.09516	0.273446	0.702102	ENSG00000227492
0						ENSG00000227493
0.0423952	0.0460123	3.80744	0.0120848	0.990358		ENSG00000227494
1.05468	0.0690473	0.487361	0.141676	0.887336		ENSG00000227495
6.38671	0.281927	0.43021	0.655324	0.512259	0.846663	ENSG00000227496
0.115375	-0.0751116	2.93362	-0.0256037	0.979573		ENSG00000227497
0.0166366	0	3.80749	0	1		ENSG00000227498
0.161958	0.0270243	1.59879	0.0169029	0.986514		ENSG00000227499
897.816	-0.0864713	0.13083	-0.660944	0.508648	0.84445	ENSG00000227500
2.21793	-0.538553	0.428859	-1.25578	0.209195	0.641999	ENSG00000227502
0						ENSG00000227505
179.867	-1.39854	0.378407	-3.69586	0.00021914	0.0240713	ENSG00000227507
1.16045	-3.34437	1.38688	-2.41144	0.0158898	0.241717	ENSG00000227508
1.53051	1.20676	0.67785	1.78027	0.0750314	0.455208	ENSG00000227509
0.0141317	0	3.80749	0	1		ENSG00000227510
0.0141317	0	3.80749	0	1		ENSG00000227511
0.0513599	-0.417869	2.85404	-0.146413	0.883595		ENSG00000227512
0.177736	0.191935	1.48565	0.129193	0.897205		ENSG00000227513
1.03071	0.306829	1.20053	0.255579	0.798276		ENSG00000227514
0.0652082	-0.163592	3.13567	-0.0521714	0.958392		ENSG00000227515
0.674191	0.108367	0.908854	0.119235	0.905089		ENSG00000227516
6.86858	-0.280764	0.441892	-0.635368	0.525188	0.853594	ENSG00000227517
2.34029	-0.597003	0.417983	-1.42829	0.153207	0.579275	ENSG00000227518
0						ENSG00000227519
0						ENSG00000227521
0.00962997	-0.0425729	3.80747	-0.0111814	0.991079		ENSG00000227523
3.97081	1.25434	0.927125	1.35294	0.176075	0.603726	ENSG00000227525
0.190604	-0.110894	1.21481	-0.0912851	0.927266		ENSG00000227527
0						ENSG00000227528
1.18993	-1.21476	0.621486	-1.95461	0.0506294	0.387538	ENSG00000227531
0						ENSG00000227532
46.7393	0.0712201	0.303969	0.2343	0.814752	0.956078	ENSG00000227533
1.16933	0.281607	0.546703	0.5151	0.606483	0.886392	ENSG00000227534
0						ENSG00000227535
15.2852	0.0377877	0.307599	0.122847	0.902228	0.976154	ENSG00000227536
0						ENSG00000227537
0.268108	0.47334	1.02088	0.463657	0.642894		ENSG00000227538
1.93452	-0.367576	0.439344	-0.836648	0.402791	0.79057	ENSG00000227539
22.6733	-0.227411	0.222811	-1.02064	0.307423	0.729692	ENSG00000227540
6.61839	-0.489018	0.368033	-1.32873	0.183936	0.613735	ENSG00000227541
7.89022	0.0774427	0.223706	0.34618	0.729207	0.928776	ENSG00000227542
4.82624	-0.107635	0.268967	-0.40018	0.689024	0.914587	ENSG00000227543
3.07788	0.0350364	0.470769	0.0744239	0.940673	0.986396	ENSG00000227544
0.0870829	-0.582656	3.80716	-0.153042	0.878365		ENSG00000227545
0.0311782	0	3.80749	0	1		ENSG00000227547
0						ENSG00000227549
0.0269054	0	3.80749	0	1		ENSG00000227550
0						ENSG00000227551
0.12791	0.348471	3.30974	0.105287	0.916148		ENSG00000227552
0						ENSG00000227554
0						ENSG00000227555
0						ENSG00000227556
0.0634798	0.0149972	3.14774	0.00476442	0.996199		ENSG00000227557
99.8966	-0.184728	0.262777	-0.702983	0.482066	0.832286	ENSG00000227558
25.4689	-0.00367582	0.349699	-0.0105114	0.991613	0.998284	ENSG00000227560
0						ENSG00000227562
0						ENSG00000227563
0						ENSG00000227564
3.87896	-1.02575	0.471481	-2.17559	0.0295861	0.314112	ENSG00000227568
0.313934	0.543494	0.872143	0.62317	0.533173		ENSG00000227569
0.0646816	-0.505292	3.80727	-0.132717	0.894417		ENSG00000227573
0.13092	-0.0458237	2.31892	-0.0197608	0.984234		ENSG00000227574
0						ENSG00000227575
2.23619	0.0364527	0.766269	0.0475716	0.962058	0.991186	ENSG00000227578
0.745945	0.371061	0.953171	0.389291	0.697061		ENSG00000227579
0.215484	-1.04992	1.23837	-0.847828	0.396534		ENSG00000227581
3.36644	0.378644	0.676605	0.559623	0.575736	0.872468	ENSG00000227582
4.69953	-0.244748	0.354359	-0.690678	0.489768	0.837215	ENSG00000227583
0.0489985	-0.250865	3.80748	-0.0658873	0.947468		ENSG00000227584
0						ENSG00000227585
0.147824	-0.655124	2.07817	-0.315241	0.752579		ENSG00000227586
0						ENSG00000227588
0.558081	0.249954	0.809333	0.308839	0.757444		ENSG00000227589
3.35728	1.79596	0.769178	2.3349	0.0195484	0.261488	ENSG00000227590
2.98518	-0.0685145	0.450116	-0.152215	0.879017	0.969881	ENSG00000227591
0.0064305	0	3.80749	0	1		ENSG00000227592
0.53055	-0.790524	0.668305	-1.18288	0.236857		ENSG00000227593
0.0339345	-0.0748828	3.80743	-0.0196675	0.984309		ENSG00000227597
1.24899	0.134687	0.571756	0.235567	0.813768	0.955714	ENSG00000227598
0						ENSG00000227599
0.24618	1.03084	1.18995	0.866292	0.38633		ENSG00000227602
6.4863	0.645708	0.313603	2.059	0.0394946	0.355554	ENSG00000227603
0.017849	0	3.80749	0	1		ENSG00000227604
0.587868	0.0625678	1.16226	0.0538327	0.957068		ENSG00000227606
0						ENSG00000227607
0.380647	0.951598	0.960233	0.991007	0.321682		ENSG00000227608
0.00877374	-0.250864	3.80748	-0.0658872	0.947468		ENSG00000227609
0						ENSG00000227610
0						ENSG00000227611
0.0677142	-0.640788	3.80706	-0.168316	0.866335		ENSG00000227612
0.988193	-0.108146	0.525866	-0.205653	0.837062		ENSG00000227613
5.96695	0.127632	0.674383	0.189257	0.849891	0.964042	ENSG00000227615
0						ENSG00000227616
4.17934	0.103991	0.392581	0.264892	0.791093	0.947237	ENSG00000227617
59.1967	-1.40625	0.382056	-3.68073	0.000232566	0.024757	ENSG00000227619
0.252296	-1.06295	1.12907	-0.94144	0.346479		ENSG00000227620
0.279262	-0.351792	1.05953	-0.332027	0.739869		ENSG00000227621
0						ENSG00000227623
0.022343	-0.0425729	3.80747	-0.0111814	0.991079		ENSG00000227624
0						ENSG00000227625
9.28559	-0.187311	0.22331	-0.838796	0.401584	0.7899	ENSG00000227627
0						ENSG00000227628
0						ENSG00000227629
15.3471	-0.422128	0.234945	-1.79671	0.0723817	0.447252	ENSG00000227630
2.44606	0.234372	0.662092	0.353988	0.723348	0.925759	ENSG00000227632
0						ENSG00000227633
0.346473	0.0729732	1.06232	0.0686921	0.945235		ENSG00000227634
0						ENSG00000227635
0						ENSG00000227637
0.679351	1.28367	1.04332	1.23038	0.218556		ENSG00000227638
58.4358	0.71934	0.515597	1.39516	0.162968	0.591833	ENSG00000227640
0						ENSG00000227644
0.498744	-0.0849527	0.97144	-0.0874503	0.930314		ENSG00000227645
9.63839	0.572226	0.362774	1.57736	0.114713	0.523806	ENSG00000227646
0.0183488	0.0460127	3.80744	0.0120849	0.990358		ENSG00000227649
0						ENSG00000227653
0.00474825	-0.250864	3.80748	-0.0658872	0.947468		ENSG00000227657
0.159298	-0.102512	1.48877	-0.068857	0.945103		ENSG00000227658
0						ENSG00000227659
0						ENSG00000227660
0.0160982	-0.376209	3.8074	-0.0988099	0.921289		ENSG00000227661
0.166347	0.350691	1.31415	0.266859	0.789578		ENSG00000227663
6.89251	-0.704448	0.331575	-2.12455	0.033624	0.33122	ENSG00000227666
0.017849	0	3.80749	0	1		ENSG00000227667
628.688	-0.229396	0.203492	-1.1273	0.259617	0.688658	ENSG00000227671
0						ENSG00000227673
36.6812	-0.30587	0.244978	-1.24856	0.211826	0.644193	ENSG00000227674
4.08369	-0.653408	0.456486	-1.43139	0.15232	0.577981	ENSG00000227675
0.0059822	-0.0425729	3.80747	-0.0111814	0.991079		ENSG00000227676
0.0661444	0.104818	2.76713	0.0378795	0.969784		ENSG00000227677
0.330837	-0.664616	0.835385	-0.795581	0.426276		ENSG00000227678
0						ENSG00000227679
0.0486506	-0.288813	3.80738	-0.075856	0.939534		ENSG00000227680
3.64092	-0.683998	0.548237	-1.24763	0.212166	0.644305	ENSG00000227681
0.0363773	-0.0425732	3.80747	-0.0111815	0.991079		ENSG00000227682
1.02673	1.25179	1.206	1.03797	0.299283		ENSG00000227683
0.334359	-0.625839	0.84158	-0.743648	0.45709		ENSG00000227684
0.0595236	0.180356	3.18355	0.0566523	0.954822		ENSG00000227685
0.111045	-0.163895	2.34827	-0.0697942	0.944357		ENSG00000227687
0.240931	-0.696799	1.38679	-0.502457	0.615346		ENSG00000227688
0						ENSG00000227689
0.00856234	0	3.80749	0	1		ENSG00000227691
0						ENSG00000227692
0						ENSG00000227693
4.09841	0.185007	0.408234	0.453188	0.650413	0.901858	ENSG00000227694
25.8915	0.241069	0.265667	0.90741	0.36419	0.765559	ENSG00000227695
0.373775	0.632852	0.820637	0.771172	0.440605		ENSG00000227698
0.433575	0.267743	0.881226	0.30383	0.761258		ENSG00000227700
0.405109	0.359627	0.831515	0.432496	0.665381		ENSG00000227702
0.213727	-0.101882	1.39489	-0.0730395	0.941775		ENSG00000227704
0.280745	0.131065	1.02706	0.127613	0.898456		ENSG00000227705
0						ENSG00000227706
0						ENSG00000227707
0.0113509	0	3.80749	0	1		ENSG00000227708
0.0760903	-0.660926	2.71674	-0.243279	0.80779		ENSG00000227709
0.0206114	-0.0425732	3.80747	-0.0111815	0.991079		ENSG00000227710
0						ENSG00000227711
0.132636	-0.398212	2.09919	-0.189698	0.849546		ENSG00000227712
0.0164532	0.0437344	3.80744	0.0114866	0.990835		ENSG00000227713
0.0861726	-0.492473	3.02212	-0.162956	0.870553		ENSG00000227714
0.0873555	0.00129627	2.41563	0.000536619	0.999572		ENSG00000227716
3.74442	-1.00593	0.627438	-1.60323	0.108885	0.514823	ENSG00000227717
0.645153	1.64269	1.20075	1.36805	0.171295		ENSG00000227718
0.0520429	-0.288818	3.75151	-0.0769872	0.938634		ENSG00000227719
0.0141317	0	3.80749	0	1		ENSG00000227721
3.60134	-0.0434997	0.782941	-0.0555594	0.955693	0.990324	ENSG00000227722
0.0141687	0	3.80749	0	1		ENSG00000227723
1.03678	0.0314331	0.748962	0.0419689	0.966524		ENSG00000227725
0.787648	-0.0804626	0.703654	-0.11435	0.908961		ENSG00000227726
0						ENSG00000227728
0.0103828	-0.0425729	3.80747	-0.0111814	0.991079		ENSG00000227729
2.04292	-0.0819313	0.537385	-0.152463	0.878822	0.969833	ENSG00000227730
83.6146	-0.166666	0.255322	-0.65277	0.513905	0.847396	ENSG00000227733
0						ENSG00000227734
0.0225972	-0.250865	3.80748	-0.0658872	0.947468		ENSG00000227735
0.0516435	-0.163468	3.80746	-0.0429337	0.965754		ENSG00000227736
0						ENSG00000227737
0.0979898	-0.11086	2.13086	-0.0520259	0.958508		ENSG00000227738
3.51398	-0.0820746	0.354212	-0.23171	0.816763	0.956267	ENSG00000227740
2.24163	-0.872448	0.394485	-2.21161	0.0269935	0.300459	ENSG00000227741
0.0445852	-0.0425732	3.80747	-0.0111815	0.991079		ENSG00000227742
0						ENSG00000227743
5.57815	0.293423	0.426647	0.687743	0.491615	0.837945	ENSG00000227744
11.1713	-0.403761	0.504079	-0.800987	0.423139	0.802309	ENSG00000227745
1.76166	-0.225915	0.764022	-0.295692	0.767466	0.93969	ENSG00000227747
0.00379342	0	3.80749	0	1		ENSG00000227748
0.10548	-0.489716	1.65032	-0.29674	0.766665		ENSG00000227751
0.132013	-0.200624	2.30647	-0.0869831	0.930685		ENSG00000227753
3.88872	1.32075	0.748174	1.76529	0.0775146	0.460991	ENSG00000227755
0.114542	-1.29425	2.67059	-0.484632	0.627937		ENSG00000227757
0.0225972	-0.250865	3.80748	-0.0658872	0.947468		ENSG00000227758
0						ENSG00000227759
0						ENSG00000227760
1.03802	-0.383716	0.658447	-0.582759	0.560056		ENSG00000227762
2.16782	-2.43343	0.846413	-2.87499	0.00404038	0.125873	ENSG00000227764
0.564858	1.09945	1.09184	1.00697	0.313949		ENSG00000227765
17.34	-0.64439	0.360326	-1.78835	0.0737188	0.451466	ENSG00000227766
0.953683	-0.0513097	0.672182	-0.0763331	0.939154		ENSG00000227769
2.92126	-0.552136	0.628044	-0.879136	0.379328	0.776974	ENSG00000227770
0						ENSG00000227771
4.16332	-0.527272	0.45133	-1.16826	0.242701	0.6745	ENSG00000227773
7.42295	-0.304915	0.351178	-0.868264	0.38525	0.781001	ENSG00000227775
0.146809	-0.075687	2.06728	-0.0366118	0.970795		ENSG00000227776
2.11242	0.151886	1.10605	0.137322	0.890776	0.973849	ENSG00000227777
0.0453803	-0.250865	3.80748	-0.0658874	0.947467		ENSG00000227778
0.0208943	-0.0425732	3.80747	-0.0111815	0.991079		ENSG00000227779
29.9091	0.0462898	0.201538	0.229683	0.818338	0.956615	ENSG00000227781
0						ENSG00000227782
0.087299	-0.407463	2.6925	-0.151333	0.879713		ENSG00000227784
0.0421288	0.164207	3.80731	0.0431293	0.965598		ENSG00000227785
0.570425	0.923919	0.853758	1.08218	0.279173		ENSG00000227787
0.157263	-0.110738	2.26716	-0.0488446	0.961043		ENSG00000227788
0.161953	-0.377795	1.74487	-0.216518	0.828584		ENSG00000227789
0.104927	0.0692176	2.35055	0.0294474	0.976508		ENSG00000227790
0.154545	0.138028	1.21073	0.114004	0.909235		ENSG00000227791
0						ENSG00000227792
0.0111788	-0.250864	3.80748	-0.0658872	0.947468		ENSG00000227795
4.54336	0.534985	0.278372	1.92184	0.0546265	0.398652	ENSG00000227799
0						ENSG00000227800
0.0643104	-0.288952	2.77087	-0.104282	0.916946		ENSG00000227802
0						ENSG00000227803
2.50467	0.296848	0.473144	0.627394	0.530401	0.854631	ENSG00000227805
0.0359265	-0.250865	3.80748	-0.0658872	0.947468		ENSG00000227806
0						ENSG00000227809
5.66696	0.177648	0.290038	0.612499	0.540208	0.858596	ENSG00000227811
0						ENSG00000227813
0.0141317	0	3.80749	0	1		ENSG00000227814
0.499614	0.152126	0.651882	0.233365	0.815478		ENSG00000227815
0.257781	0.289072	1.14858	0.251677	0.801291		ENSG00000227817
0						ENSG00000227818
7.16082	0.772124	0.377794	2.04377	0.040976	0.36152	ENSG00000227821
1.21053	0.484666	0.937624	0.516908	0.60522	0.885733	ENSG00000227822
0						ENSG00000227823
0.0141317	0	3.80749	0	1		ENSG00000227824
117.438	-0.105632	0.17909	-0.589823	0.555309	0.865768	ENSG00000227825
131.366	-0.521124	0.550451	-0.946722	0.34378	0.753088	ENSG00000227827
0.0311782	0	3.80749	0	1		ENSG00000227830
0.112933	-0.370474	2.60859	-0.142021	0.887064		ENSG00000227832
0.0282634	0	3.80749	0	1		ENSG00000227834
1.22813	-0.703005	1.10025	-0.638951	0.522855	0.852447	ENSG00000227835
2.19391	-0.52272	0.335095	-1.55992	0.11878	0.532591	ENSG00000227836
0.022694	0	3.80749	0	1		ENSG00000227837
0.0495343	0	3.80749	0	1		ENSG00000227838
2.17015	-0.273736	0.478332	-0.572271	0.567138	0.870299	ENSG00000227839
0						ENSG00000227840
0.0587206	-0.459963	3.68954	-0.124667	0.900787		ENSG00000227841
0.0436226	0	3.80749	0	1		ENSG00000227842
0.762779	-1.6071	0.764182	-2.10303	0.0354631		ENSG00000227844
0.00845161	-0.0425729	3.80747	-0.0111814	0.991079		ENSG00000227845
1.58029	0.046404	0.70927	0.065425	0.947836	0.988792	ENSG00000227846
0.0257356	-0.163468	3.80746	-0.0429337	0.965754		ENSG00000227847
0.347657	-0.451831	1.14207	-0.395623	0.692383		ENSG00000227848
0.0496091	0.409107	3.80724	0.107455	0.914428		ENSG00000227850
0						ENSG00000227851
0.239931	0.081514	1.2514	0.065138	0.948064		ENSG00000227852
0.106449	0.104929	2.94033	0.0356861	0.971533		ENSG00000227854
0.879795	-0.642947	0.557468	-1.15333	0.248774		ENSG00000227855
0.844531	0.726318	0.630905	1.15123	0.249636		ENSG00000227857
0.0670583	-0.311253	3.6149	-0.0861029	0.931385		ENSG00000227860
0.0415488	-0.250865	3.80748	-0.0658872	0.947468		ENSG00000227862
0						ENSG00000227863
0.00856234	0	3.80749	0	1		ENSG00000227864
0						ENSG00000227867
0.339604	-0.895799	0.725393	-1.23491	0.216862		ENSG00000227868
0.680236	0.578709	0.870321	0.664937	0.506091		ENSG00000227869
0						ENSG00000227871
0.0259091	-0.250864	3.80748	-0.0658872	0.947468		ENSG00000227873
0.077681	0.0149603	3.05849	0.0048914	0.996097		ENSG00000227874
0.0331522	-0.0748824	3.80743	-0.0196674	0.984309		ENSG00000227875
7.32134	0.25438	0.40673	0.625427	0.531691	0.854789	ENSG00000227877
0.705546	0.77757	0.773501	1.00526	0.314771		ENSG00000227878
0.0814062	-0.250866	3.80748	-0.0658876	0.947467		ENSG00000227879
0.0132226	0	3.80749	0	1		ENSG00000227880
0.893668	-0.978747	0.57968	-1.68843	0.0913296		ENSG00000227881
0.199342	0.0802873	1.21434	0.0661158	0.947286		ENSG00000227882
0						ENSG00000227883
4.68208	-0.0324333	0.384673	-0.084314	0.932807	0.984498	ENSG00000227885
0.236838	-0.587075	1.31839	-0.445297	0.656105		ENSG00000227887
12.1892	0.181741	0.353902	0.513537	0.607576	0.886837	ENSG00000227888
2.8685	-0.699629	0.406471	-1.72123	0.0852095	0.474558	ENSG00000227889
0.481652	-0.921896	0.911117	-1.01183	0.311619		ENSG00000227890
0.0427011	0	3.80749	0	1		ENSG00000227892
7.24684	-0.281253	0.404323	-0.695614	0.48667	0.835804	ENSG00000227893
1.45167	-0.413862	0.573236	-0.721976	0.470309	0.82618	ENSG00000227895
2.98038	-0.046293	0.384024	-0.120547	0.90405	0.976434	ENSG00000227896
0.0662898	0.0160698	2.75975	0.0058229	0.995354		ENSG00000227898
0						ENSG00000227902
0.0651664	-0.200227	3.80735	-0.0525897	0.958059		ENSG00000227905
2.39246	-0.667155	0.59608	-1.11924	0.263039	0.692282	ENSG00000227906
0						ENSG00000227907
19.6386	-0.523067	0.289302	-1.80803	0.0706012	0.443404	ENSG00000227908
7.40513	-0.121359	0.39383	-0.308151	0.757967	0.937294	ENSG00000227910
0						ENSG00000227911
0						ENSG00000227912
0.847483	-0.593772	0.841708	-0.705438	0.480538		ENSG00000227913
0.192177	0.0680442	1.71496	0.0396769	0.968351		ENSG00000227914
0						ENSG00000227915
0.106099	-0.200745	2.11286	-0.0950112	0.924306		ENSG00000227917
0.120599	-0.464596	2.90453	-0.159956	0.872916		ENSG00000227918
0						ENSG00000227919
0.155326	0.526383	1.48966	0.353358	0.72382		ENSG00000227920
60.0098	-0.372875	0.348784	-1.06907	0.285037	0.711523	ENSG00000227921
0.0459879	-0.0748828	3.80743	-0.0196675	0.984309		ENSG00000227922
0						ENSG00000227923
0.00783836	-0.250864	3.80748	-0.0658872	0.947468		ENSG00000227924
1.12533	-0.0855534	0.667341	-0.1282	0.89799	0.975205	ENSG00000227925
0.660986	-1.14049	0.594644	-1.91793	0.0551196		ENSG00000227927
0.00474825	-0.250864	3.80748	-0.0658872	0.947468		ENSG00000227929
0						ENSG00000227930
0.113563	-0.149214	3.35883	-0.0444243	0.964566		ENSG00000227932
0.333244	-0.869581	0.761625	-1.14174	0.25356		ENSG00000227933
0.314328	0.478387	1.02022	0.468906	0.639137		ENSG00000227934
0						ENSG00000227935
0.088523	0.316257	3.80731	0.0830659	0.933799		ENSG00000227937
0.220158	-0.840163	1.18689	-0.70787	0.479026		ENSG00000227938
1.68392	0.540163	0.556512	0.970622	0.331736	0.74447	ENSG00000227939
0						ENSG00000227940
0.0325579	-0.0425732	3.80747	-0.0111815	0.991079		ENSG00000227941
0.0633215	-0.200333	3.14884	-0.0636212	0.949272		ENSG00000227942
0.124928	-0.0474641	2.10161	-0.0225847	0.981982		ENSG00000227945
47.1719	0.094964	0.141058	0.673229	0.500802	0.841998	ENSG00000227946
0.135228	-0.260073	1.77447	-0.146564	0.883476		ENSG00000227947
0.0142278	-0.0425729	3.80747	-0.0111814	0.991079		ENSG00000227948
0.018305	-0.250864	3.80748	-0.0658872	0.947468		ENSG00000227949
0.0564885	-0.0748828	3.80743	-0.0196675	0.984309		ENSG00000227950
0						ENSG00000227952
28.0769	-0.107721	0.352445	-0.305639	0.759879	0.937755	ENSG00000227953
1.89792	-0.92207	0.586859	-1.57119	0.116137	0.526735	ENSG00000227954
0.0334017	-0.163469	3.80746	-0.0429338	0.965754		ENSG00000227955
0.0113345	0	3.80749	0	1		ENSG00000227958
20.8206	0.570749	0.262514	2.17417	0.0296925	0.314503	ENSG00000227959
0.0441593	0	3.80749	0	1		ENSG00000227960
1.86035	0.884039	0.442421	1.99819	0.0456964	0.374989	ENSG00000227962
3.35117	0.0504438	0.297466	0.169578	0.865342	0.967178	ENSG00000227963
29.3712	0.00781872	0.375694	0.0208114	0.983396	0.996282	ENSG00000227964
0.0267245	0.136089	3.80739	0.0357434	0.971487		ENSG00000227965
0.161563	0.191982	1.49397	0.128504	0.89775		ENSG00000227968
3.1036	-0.0512328	0.441588	-0.11602	0.907637	0.977509	ENSG00000227969
0						ENSG00000227970
0						ENSG00000227971
4.57239	-0.0481083	0.240766	-0.199813	0.841627	0.961884	ENSG00000227972
0.704987	-1.09123	0.715261	-1.52565	0.127098		ENSG00000227973
42.3084	0.0370522	0.225857	0.164052	0.86969	0.968583	ENSG00000227975
0.0437554	-0.288813	3.80738	-0.075856	0.939534		ENSG00000227979
0						ENSG00000227981
0.0116027	-0.0425729	3.80747	-0.0111814	0.991079		ENSG00000227982
0						ENSG00000227983
13.841	-0.212899	0.251694	-0.845862	0.39763	0.787952	ENSG00000227986
0.165429	-0.239558	2.0599	-0.116296	0.907418		ENSG00000227987
0.017849	0	3.80749	0	1		ENSG00000227988
0						ENSG00000227989
0.374113	-0.630365	1.02404	-0.615564	0.538183		ENSG00000227990
5.38682	-0.0848535	0.287016	-0.29564	0.767505	0.93969	ENSG00000227992
0						ENSG00000227994
0.0652287	-0.0204306	2.77204	-0.00737023	0.994119		ENSG00000227995
1.11279	0.973268	1.00458	0.968828	0.332631	0.745032	ENSG00000227997
0.0171589	-0.288813	3.80738	-0.075856	0.939534		ENSG00000227999
0						ENSG00000228000
1.14923	0.546764	0.773032	0.707298	0.479382	0.830685	ENSG00000228002
0.0282054	0	3.80749	0	1		ENSG00000228004
2.44533	-0.237954	0.492954	-0.48271	0.629301	0.896596	ENSG00000228005
20.1026	0.133283	0.285961	0.466088	0.641153	0.899304	ENSG00000228006
0.391544	0.34538	1.76761	0.195394	0.845085		ENSG00000228007
2.45044	-0.590764	0.516592	-1.14358	0.252798	0.682588	ENSG00000228008
4.56469	-0.161415	0.379437	-0.425408	0.67054	0.909347	ENSG00000228009
12.1362	-0.25422	0.266967	-0.952255	0.340968	0.750414	ENSG00000228010
5.55778	-0.504742	0.392057	-1.28742	0.197947	0.629123	ENSG00000228011
0						ENSG00000228012
23.5536	-0.507825	0.296715	-1.71149	0.0869911	0.477897	ENSG00000228013
4.5863	-0.17489	0.411149	-0.425368	0.670569	0.909347	ENSG00000228014
0						ENSG00000228015
0.986556	-1.73328	0.781921	-2.21669	0.0266444		ENSG00000228016
0.175161	-0.42838	1.39462	-0.307166	0.758717		ENSG00000228019
0.617827	-0.407996	0.92892	-0.439216	0.660505		ENSG00000228020
0.52526	1.10231	0.787399	1.39994	0.161533		ENSG00000228021
5.74319	-0.158699	0.310397	-0.511279	0.609156	0.887977	ENSG00000228022
0.0862354	0.015104	3.45905	0.00436652	0.996516		ENSG00000228024
0						ENSG00000228027
0.0291999	0	3.80749	0	1		ENSG00000228028
0.137606	-0.831064	2.08059	-0.399437	0.689571		ENSG00000228030
0.36928	-0.939354	1.31336	-0.715229	0.474468		ENSG00000228031
3.51772	-0.58506	0.337665	-1.73267	0.083155	0.469817	ENSG00000228032
1.80759	-0.444354	0.528185	-0.841285	0.400188	0.789467	ENSG00000228033
0						ENSG00000228034
2.65154	0.796311	0.517598	1.53847	0.123933	0.5405	ENSG00000228035
5.74704	-0.779672	0.40453	-1.92736	0.0539354	0.397057	ENSG00000228036
31.5115	1.0414	0.356186	2.92374	0.00345849	0.11389	ENSG00000228037
0.497499	-0.954205	0.827345	-1.15333	0.248773		ENSG00000228038
0.0445563	-0.37621	3.8074	-0.09881	0.921289		ENSG00000228039
0.188962	-0.4931	1.5977	-0.308631	0.757602		ENSG00000228040
0.0358105	0	3.80749	0	1		ENSG00000228041
0.00474825	-0.250864	3.80748	-0.0658872	0.947468		ENSG00000228042
14.5969	0.0994535	0.198744	0.50041	0.616787	0.890946	ENSG00000228043
0.842613	-2.21971	0.877562	-2.52941	0.0114256		ENSG00000228044
0						ENSG00000228045
0.0545449	-0.750789	3.71631	-0.202025	0.839897		ENSG00000228046
0						ENSG00000228048
388.184	0.410984	0.212213	1.93666	0.0527872	0.393882	ENSG00000228049
0.348745	-1.11638	1.08783	-1.02625	0.304773		ENSG00000228050
0.259535	-0.443759	1.06472	-0.416787	0.676834		ENSG00000228051
0.90368	-0.0498804	0.666816	-0.0748039	0.940371		ENSG00000228053
0.0634623	-0.0427004	3.14798	-0.0135644	0.989178		ENSG00000228054
0.221779	-0.903523	1.50515	-0.600288	0.548315		ENSG00000228055
0.0800128	-0.194529	2.706	-0.0718879	0.942691		ENSG00000228056
17.6758	-0.165936	0.172528	-0.961791	0.336155	0.746427	ENSG00000228057
0.835142	1.91032	0.73206	2.60951	0.00906727		ENSG00000228058
0.0134527	0	3.80749	0	1		ENSG00000228060
0.0141317	0	3.80749	0	1		ENSG00000228061
2.68316	-0.229677	0.335843	-0.683883	0.494049	0.839294	ENSG00000228063
0.00474825	-0.250864	3.80748	-0.0658872	0.947468		ENSG00000228064
93.7566	0.269905	0.269107	1.00296	0.315879	0.734653	ENSG00000228065
0.0483465	-0.498348	3.27602	-0.15212	0.879092		ENSG00000228067
0.0590226	0.0151656	3.69018	0.00410973	0.996721		ENSG00000228069
1.5072	0.355106	0.965027	0.367975	0.712892	0.923054	ENSG00000228071
0						ENSG00000228072
0.0076787	-0.0425729	3.80747	-0.0111814	0.991079		ENSG00000228073
0.0141317	0	3.80749	0	1		ENSG00000228074
0.439977	-0.433339	1.08891	-0.397956	0.690663		ENSG00000228075
0.0418726	0.136089	3.80739	0.0357433	0.971487		ENSG00000228076
3.85282	0.060673	0.639169	0.0949248	0.924375	0.982207	ENSG00000228078
1.4076	0.261362	0.446384	0.585509	0.558205	0.866814	ENSG00000228079
0.00390583	-0.0425729	3.80747	-0.0111814	0.991079		ENSG00000228081
0.0156145	-0.0675903	3.80748	-0.017752	0.985837		ENSG00000228082
0						ENSG00000228083
9.33031	0.124749	0.252651	0.493761	0.621475	0.892989	ENSG00000228084
0.121551	-0.552294	1.90464	-0.289973	0.771837		ENSG00000228085
0.0675122	-0.0748824	3.80743	-0.0196674	0.984309		ENSG00000228086
0.00474825	-0.250864	3.80748	-0.0658872	0.947468		ENSG00000228088
0.532419	-0.894563	0.767879	-1.16498	0.244028		ENSG00000228089
0.478811	0.213501	0.809074	0.263883	0.79187		ENSG00000228091
0.270363	-0.650217	1.31277	-0.495301	0.620388		ENSG00000228092
0.47074	0.170076	0.845515	0.20115	0.840581		ENSG00000228093
0.0594491	0	3.80749	0	1		ENSG00000228095
5.59404	-0.184687	0.326171	-0.566228	0.571239	0.87152	ENSG00000228097
0						ENSG00000228098
0.0308354	-0.250865	3.80748	-0.0658874	0.947467		ENSG00000228100
0						ENSG00000228105
96.6578	0.0447311	0.18076	0.247461	0.804551	0.952561	ENSG00000228106
26.8507	-0.265503	0.328932	-0.807167	0.41957	0.800219	ENSG00000228107
0.181083	0.756084	2.05938	0.367142	0.713513		ENSG00000228108
14.7851	-0.0650191	0.255474	-0.254504	0.799106	0.950154	ENSG00000228109
0.63587	-0.633013	0.646216	-0.979569	0.327299		ENSG00000228110
1.29439	-0.324003	0.453064	-0.715136	0.474525	0.827739	ENSG00000228111
0.013929	0.0166343	3.80746	0.00436887	0.996514		ENSG00000228112
4.34	-0.286414	0.507818	-0.564008	0.572748	0.872127	ENSG00000228113
0.551494	0.657126	0.754343	0.871123	0.383687		ENSG00000228115
0.34236	-0.403646	0.960682	-0.420166	0.674364		ENSG00000228118
0.274812	-0.413947	1.16778	-0.354473	0.722984		ENSG00000228120
0.261381	-0.234777	1.00036	-0.234691	0.814448		ENSG00000228121
0.0141317	0	3.80749	0	1		ENSG00000228122
0.0852992	-0.251263	2.69392	-0.0932703	0.925689		ENSG00000228123
1.30372	-0.453182	0.432743	-1.04723	0.294993	0.720284	ENSG00000228124
0.0339457	0.0460127	3.80744	0.0120849	0.990358		ENSG00000228125
3.32783	1.16193	0.419037	2.77287	0.0055565	0.148304	ENSG00000228126
0.07817	-0.142381	3.06833	-0.0464034	0.962989		ENSG00000228127
0						ENSG00000228131
0						ENSG00000228132
0.80324	-0.86708	0.840954	-1.03107	0.30251		ENSG00000228133
0.00390583	-0.0425729	3.80747	-0.0111814	0.991079		ENSG00000228134
0.0858077	-0.11048	2.67614	-0.0412832	0.96707		ENSG00000228135
0						ENSG00000228136
1.29091	-0.261829	0.552493	-0.473906	0.635567	0.897893	ENSG00000228137
0.0355316	-0.0748824	3.80743	-0.0196674	0.984309		ENSG00000228139
66.5944	-0.238198	0.29202	-0.815692	0.414676	0.797561	ENSG00000228140
20.7879	-0.553573	0.328065	-1.68739	0.0915285	0.483101	ENSG00000228141
0.137758	-0.323738	1.50852	-0.214607	0.830074		ENSG00000228142
0.0392834	-0.0425732	3.80747	-0.0111815	0.991079		ENSG00000228143
2.59315	0.0595292	1.37718	0.0432254	0.965522	0.991651	ENSG00000228144
20.3054	-0.351775	0.335927	-1.04718	0.295018	0.720284	ENSG00000228146
2.30119	0.345796	0.631399	0.547666	0.583921	0.87624	ENSG00000228149
2.58392	-0.0292475	0.480704	-0.0608431	0.951484	0.989495	ENSG00000228150
3.86586	-0.504045	0.424781	-1.1866	0.235385	0.668501	ENSG00000228151
0						ENSG00000228153
0.0495101	-0.37621	3.8074	-0.09881	0.921289		ENSG00000228154
0.081251	0.126036	2.19799	0.0573417	0.954273		ENSG00000228155
0						ENSG00000228156
12.2889	-0.884896	0.401851	-2.20205	0.0276617	0.304577	ENSG00000228157
2.12144	0.463409	0.421727	1.09884	0.271839	0.70052	ENSG00000228158
0						ENSG00000228159
0						ENSG00000228160
0						ENSG00000228161
0.0940578	-0.505276	3.43827	-0.146957	0.883166		ENSG00000228162
0						ENSG00000228165
4.23194	-0.602721	0.447842	-1.34583	0.178356	0.606718	ENSG00000228166
0						ENSG00000228167
13.7883	-0.451499	0.298778	-1.51115	0.13075	0.552451	ENSG00000228168
3.46482	0.389767	0.417161	0.934332	0.350132	0.757158	ENSG00000228169
0.375297	-0.33374	1.16963	-0.285338	0.775385		ENSG00000228170
0.163374	-1.23787	2.29835	-0.53859	0.59017		ENSG00000228171
1.42526	0.50553	0.440484	1.14767	0.251105	0.681485	ENSG00000228172
0						ENSG00000228173
0.0340456	-0.0425732	3.80747	-0.0111815	0.991079		ENSG00000228174
11.5333	0.450704	0.248732	1.812	0.0699855	0.442116	ENSG00000228175
0.0094965	-0.376209	3.8074	-0.0988099	0.921289		ENSG00000228176
0						ENSG00000228181
0						ENSG00000228182
0.109754	0.104408	2.3242	0.0449219	0.96417		ENSG00000228184
0.01061	-0.250864	3.80748	-0.0658872	0.947468		ENSG00000228187
0.04578	-0.498317	3.80728	-0.130885	0.895866		ENSG00000228189
0.0881462	-0.110646	2.39029	-0.0462896	0.963079		ENSG00000228190
0						ENSG00000228191
5.27662	0.251554	0.305695	0.822891	0.41057	0.795156	ENSG00000228192
0.0141317	0	3.80749	0	1		ENSG00000228193
0.0549173	-0.288821	3.71831	-0.0776753	0.938086		ENSG00000228194
0.142838	-0.463918	1.89627	-0.244648	0.806729		ENSG00000228195
0.260244	0.136583	1.41241	0.0967021	0.922963		ENSG00000228196
0.0472876	-0.250865	3.80578	-0.0659169	0.947444		ENSG00000228198
1.47397	-0.381553	0.56607	-0.674038	0.500287	0.841935	ENSG00000228201
88.3283	-0.523987	0.284778	-1.83998	0.0657705	0.429337	ENSG00000228203
0.0347322	-0.250865	3.80748	-0.0658872	0.947468		ENSG00000228204
0.620275	0.90693	0.957464	0.947222	0.343526		ENSG00000228205
0.623509	-0.115339	0.956657	-0.120565	0.904036		ENSG00000228206
0						ENSG00000228207
0.272691	-1.25039	1.13934	-1.09747	0.272438		ENSG00000228208
0.00418162	-0.24958	3.80748	-0.0655498	0.947736		ENSG00000228209
0.150232	-0.149858	1.87136	-0.0800795	0.936174		ENSG00000228210
0.0846988	0.0697439	3.04784	0.0228831	0.981744		ENSG00000228211
0.229361	-0.754531	1.32852	-0.567947	0.570071		ENSG00000228212
0						ENSG00000228213
2.69744	-0.455737	0.374408	-1.21722	0.22352	0.655883	ENSG00000228214
0.0570934	-0.376211	3.8074	-0.0988104	0.921289		ENSG00000228215
0.415945	-0.179463	1.06808	-0.168023	0.866565		ENSG00000228216
0.0877901	-0.11065	2.3847	-0.0463998	0.962992		ENSG00000228217
3.12119	0.0829809	0.45669	0.181701	0.855818	0.965064	ENSG00000228218
0.135043	0.402844	2.3238	0.173356	0.862372		ENSG00000228219
45.2257	0.153744	0.328549	0.46795	0.63982	0.898965	ENSG00000228221
0.452195	-0.935199	1.05257	-0.888492	0.374276		ENSG00000228222
628.639	0.0783515	0.187061	0.418855	0.675322	0.910414	ENSG00000228223
5.93897	-0.345814	0.303931	-1.1378	0.255202	0.684453	ENSG00000228224
0.0141317	0	3.80749	0	1		ENSG00000228225
0.00379342	0	3.80749	0	1		ENSG00000228226
0						ENSG00000228229
0						ENSG00000228231
4.43714	0.629814	0.801093	0.786193	0.431754	0.807958	ENSG00000228232
0.0530456	-0.622941	3.80709	-0.163627	0.870025		ENSG00000228234
0.00474825	-0.250864	3.80748	-0.0658872	0.947468		ENSG00000228235
0.11297	0.104414	2.32933	0.044826	0.964246		ENSG00000228236
0						ENSG00000228237
1.86538	-0.0953218	0.574113	-0.166033	0.868131	0.96789	ENSG00000228238
0.00856234	0	3.80749	0	1		ENSG00000228239
0						ENSG00000228240
0						ENSG00000228241
2.90764	0.37502	0.353272	1.06156	0.288435	0.71518	ENSG00000228242
19.4019	-0.330026	0.549287	-0.600825	0.547956	0.862254	ENSG00000228243
47.8882	-0.364435	0.252513	-1.44324	0.148954	0.575015	ENSG00000228246
0.309662	-0.67187	0.742525	-0.904845	0.365548		ENSG00000228247
0.0178163	0.0460127	3.80744	0.0120849	0.990358		ENSG00000228248
2.47568	0.367868	0.354989	1.03628	0.300072	0.723468	ENSG00000228251
21.638	0.0643292	0.383618	0.167691	0.866827	0.967436	ENSG00000228252
857.572	-0.142236	0.463139	-0.307113	0.758757	0.937634	ENSG00000228253
0.0410133	-0.162184	3.80746	-0.0425965	0.966023		ENSG00000228255
0.0451944	-0.37621	3.8074	-0.0988101	0.921289		ENSG00000228257
0.0259091	-0.250864	3.80748	-0.0658872	0.947468		ENSG00000228259
1.10487	-0.0336966	0.617849	-0.0545385	0.956506	0.990454	ENSG00000228261
34.3806	0.225728	0.408696	0.552314	0.580733	0.874945	ENSG00000228262
0.648811	-1.28099	0.779183	-1.64402	0.100172		ENSG00000228264
22.4229	0.200915	0.187198	1.07328	0.283147	0.710058	ENSG00000228265
0.0113509	0	3.80749	0	1		ENSG00000228270
0.164671	-0.194473	1.76502	-0.110182	0.912265		ENSG00000228271
0.00379342	0	3.80749	0	1		ENSG00000228272
0.123032	-0.130132	2.93155	-0.0443902	0.964593		ENSG00000228273
23.3656	0.0106822	0.264516	0.0403839	0.967787	0.992418	ENSG00000228274
0.183503	-0.69181	1.37105	-0.504585	0.61385		ENSG00000228275
0.0937397	0.135818	2.99483	0.0453509	0.963828		ENSG00000228277
34.5643	0.354786	0.870093	0.407756	0.683453	0.912561	ENSG00000228278
3.512	-0.467435	0.368324	-1.26909	0.20441	0.637285	ENSG00000228280
2.52338	0.386356	0.394965	0.978205	0.327973	0.741964	ENSG00000228283
0.039975	-0.250865	3.80748	-0.0658872	0.947468		ENSG00000228285
0.0808099	-0.410944	3.49431	-0.117604	0.906381		ENSG00000228286
11.6989	-0.247077	0.253855	-0.973299	0.330405	0.743308	ENSG00000228288
0.0463621	-0.505292	3.80727	-0.132717	0.894417		ENSG00000228289
0.459805	-0.569714	0.793587	-0.717897	0.472821		ENSG00000228290
0.67815	-1.02955	0.844666	-1.21889	0.222886		ENSG00000228291
0						ENSG00000228292
0.305104	-0.0423541	0.859094	-0.0493009	0.96068		ENSG00000228293
0.763152	-2.07522	1.01747	-2.03959	0.0413912		ENSG00000228294
0.0402503	-0.163469	3.80746	-0.0429339	0.965754		ENSG00000228295
0.11492	0.179325	3.80659	0.0471092	0.962426		ENSG00000228296
257.182	0.065461	0.192209	0.340571	0.733426	0.930029	ENSG00000228300
0.0591921	-0.142956	3.17977	-0.044958	0.964141		ENSG00000228301
4.44316	0.311719	0.369072	0.844602	0.398333	0.788278	ENSG00000228302
0.895594	0.21652	0.766701	0.282405	0.777633		ENSG00000228303
0.0190258	-0.288813	3.80738	-0.075856	0.939534		ENSG00000228304
0.845072	1.29357	0.603178	2.14459	0.0319859		ENSG00000228305
0.407418	0.721024	1.06442	0.677385	0.498162		ENSG00000228307
20.3523	-0.5569	0.314364	-1.77151	0.0764752	0.458195	ENSG00000228308
0.0528652	0.10654	3.73613	0.028516	0.977251		ENSG00000228309
0.390924	-1.14772	1.40345	-0.81778	0.413483		ENSG00000228312
2.63829	-0.566547	0.392316	-1.44411	0.148708	0.574727	ENSG00000228313
4.65103	0.110833	0.511543	0.216665	0.82847	0.9584	ENSG00000228314
611.602	-0.266413	0.216049	-1.23311	0.217533	0.650002	ENSG00000228315
3.18509	-0.163307	0.469818	-0.347596	0.728144	0.928304	ENSG00000228316
0.27047	-0.350661	0.973556	-0.360186	0.718708		ENSG00000228317
0.212486	-0.759107	1.26065	-0.602153	0.547072		ENSG00000228318
0.0388938	-0.288813	3.80738	-0.0758561	0.939534		ENSG00000228319
0.363477	0.141266	0.722271	0.195586	0.844934		ENSG00000228322
0.555869	0.392383	0.691633	0.567329	0.570491		ENSG00000228323
2.54578	1.10835	1.94193	0.570746	0.568172	0.870666	ENSG00000228325
1.33433	0.337393	0.441557	0.764099	0.444808	0.815515	ENSG00000228326
149.028	-0.130143	0.228031	-0.570723	0.568187	0.870666	ENSG00000228327
8.3839	0.0940475	0.374666	0.251017	0.801801	0.951728	ENSG00000228328
0.0158569	-0.0425732	3.80747	-0.0111815	0.991079		ENSG00000228329
4.17429	-0.660815	0.477294	-1.3845	0.166205	0.59435	ENSG00000228330
0.643511	-0.0231638	1.10522	-0.0209586	0.983279		ENSG00000228331
0.0934635	0.22585	3.00081	0.075263	0.940005		ENSG00000228334
6.44577	-0.353156	0.358874	-0.984067	0.325083	0.740455	ENSG00000228335
0.076026	-0.411045	2.71112	-0.151614	0.879491		ENSG00000228336
0.00856234	0	3.80749	0	1		ENSG00000228337
0						ENSG00000228338
1.73161	0.77712	0.488673	1.59027	0.111775	0.519176	ENSG00000228339
21.7537	0.0651794	0.310948	0.209615	0.833968	0.959977	ENSG00000228340
0						ENSG00000228341
0.0116027	-0.0425729	3.80747	-0.0111814	0.991079		ENSG00000228342
0.00829531	-0.250864	3.80748	-0.0658872	0.947468		ENSG00000228343
0.0141317	0	3.80749	0	1		ENSG00000228345
0						ENSG00000228347
0.136562	0.128213	2.08411	0.061519	0.950946		ENSG00000228348
0.0261023	-0.163468	3.80746	-0.0429336	0.965754		ENSG00000228349
0.0509665	-0.0996606	3.25036	-0.0306614	0.97554		ENSG00000228350
0						ENSG00000228351
0.190585	0.157118	1.59229	0.0986741	0.921397		ENSG00000228352
0.308789	0.690317	1.13053	0.610615	0.541455		ENSG00000228353
0.0430563	-0.0425732	3.80747	-0.0111815	0.991079		ENSG00000228354
0						ENSG00000228355
0.593036	-0.0395332	0.896194	-0.0441123	0.964815		ENSG00000228358
0.126629	-0.0210197	2.0939	-0.0100385	0.991991		ENSG00000228360
0						ENSG00000228361
1.93298	-0.0902322	0.476472	-0.189376	0.849798	0.964042	ENSG00000228363
0.108385	0.291169	2.34961	0.123922	0.901377		ENSG00000228364
0.0110188	0	3.80749	0	1		ENSG00000228365
0.13188	-0.142833	2.3096	-0.061843	0.950688		ENSG00000228366
0.0340059	0.136089	3.80739	0.0357433	0.971487		ENSG00000228367
0.0192857	0.0460127	3.80744	0.0120849	0.990358		ENSG00000228368
0						ENSG00000228369
1.6383	0.238078	0.447545	0.531964	0.594751	0.881033	ENSG00000228372
0.00940726	-0.0425729	3.80747	-0.0111814	0.991079		ENSG00000228373
0						ENSG00000228374
0						ENSG00000228375
0.156517	-0.332867	1.51033	-0.220394	0.825565		ENSG00000228376
0						ENSG00000228379
0						ENSG00000228380
3.89345	-0.283226	0.331832	-0.853524	0.393369	0.785844	ENSG00000228382
0.204223	-1.09331	3.20816	-0.340792	0.733261		ENSG00000228383
0.288484	-0.321655	1.08429	-0.296652	0.766732		ENSG00000228384
0						ENSG00000228386
162.886	-0.116253	0.15319	-0.758882	0.447923	0.816239	ENSG00000228389
0.00884112	-0.0425729	3.80747	-0.0111814	0.991079		ENSG00000228391
0.0304827	-0.163468	3.80746	-0.0429337	0.965754		ENSG00000228392
15.8578	0.118996	0.281675	0.422461	0.672689	0.909821	ENSG00000228393
0.232846	-0.457385	1.22519	-0.373318	0.708911		ENSG00000228394
10.126	0.179745	0.184527	0.974087	0.330013	0.743292	ENSG00000228395
0.936511	-0.514496	0.580049	-0.886987	0.375086		ENSG00000228397
0.091864	-0.200369	2.99382	-0.0669275	0.946639		ENSG00000228398
0.201738	-0.268739	1.36495	-0.196885	0.843917		ENSG00000228399
0.0253062	0.0460127	3.80744	0.0120849	0.990358		ENSG00000228400
1.7637	-0.0771087	0.426595	-0.180754	0.856561	0.965137	ENSG00000228401
0						ENSG00000228402
0.190162	-0.882595	1.49124	-0.591853	0.553949		ENSG00000228403
0.4129	-0.113269	0.815763	-0.13885	0.889568		ENSG00000228404
0						ENSG00000228407
0.450309	-0.218505	0.674896	-0.323761	0.746119		ENSG00000228408
87.0719	-0.296085	0.16331	-1.81302	0.0698281	0.441607	ENSG00000228409
0						ENSG00000228410
0.00856234	0	3.80749	0	1		ENSG00000228411
4.17413	0.67976	0.47318	1.43658	0.150839	0.576672	ENSG00000228412
0						ENSG00000228413
0.508773	0.818257	0.692217	1.18208	0.237173		ENSG00000228414
1.27193	-0.53886	0.661031	-0.815181	0.414969	0.7976	ENSG00000228415
0.0276408	-0.37621	3.8074	-0.09881	0.921289		ENSG00000228417
1.11134	-0.406388	0.88672	-0.458305	0.646734	0.901015	ENSG00000228418
0.0224031	-0.0425735	3.80747	-0.0111816	0.991079		ENSG00000228420
1.4142	0.764156	0.593884	1.28671	0.198196	0.629123	ENSG00000228421
2.15916	-0.208444	0.480829	-0.433509	0.664645	0.907328	ENSG00000228422
0						ENSG00000228423
0.0116027	-0.0425729	3.80747	-0.0111814	0.991079		ENSG00000228426
13.8116	-0.474048	0.253421	-1.87059	0.0614016	0.420328	ENSG00000228427
4.05769	-0.761951	0.396936	-1.91958	0.0549108	0.399214	ENSG00000228429
1.78319	-0.0189549	0.396997	-0.0477458	0.961919	0.991186	ENSG00000228430
0.339554	-1.6115	1.12101	-1.43755	0.150562		ENSG00000228431
0.102238	-0.872547	2.62151	-0.332842	0.739254		ENSG00000228432
0.453859	-0.22959	0.659534	-0.348109	0.727758		ENSG00000228433
396.038	-0.212008	0.326651	-0.649036	0.516315	0.848791	ENSG00000228434
7.03243	-0.447992	0.251784	-1.77927	0.0751952	0.45565	ENSG00000228436
8.08407	-0.978343	0.677852	-1.4433	0.148936	0.575015	ENSG00000228437
0						ENSG00000228438
36.1387	-0.176493	0.178925	-0.986411	0.323931	0.739575	ENSG00000228439
0.0537123	-0.487191	3.8073	-0.127962	0.898179		ENSG00000228440
4.2682	-0.0129196	0.437189	-0.0295517	0.976425	0.994606	ENSG00000228444
7.40171	0.294826	0.519458	0.567565	0.570331	0.871083	ENSG00000228445
34.5584	-0.0242303	0.250606	-0.0966868	0.922975	0.981825	ENSG00000228446
1.08992	0.332723	1.0321	0.322374	0.747169	0.934181	ENSG00000228450
86.0053	-0.30671	0.189648	-1.61726	0.105822	0.50935	ENSG00000228451
0.0903515	-0.553017	2.67523	-0.206717	0.836231		ENSG00000228452
0.213312	0.377582	1.7131	0.220408	0.825553		ENSG00000228453
1.07433	0.674264	0.671932	1.00347	0.315633	0.734559	ENSG00000228459
0.00750396	-0.0425729	3.80747	-0.0111814	0.991079		ENSG00000228460
0.278937	0.0571971	1.24356	0.0459948	0.963314		ENSG00000228462
76.6493	-0.124667	0.164763	-0.756645	0.449263	0.816898	ENSG00000228463
0.0130464	0	3.80749	0	1		ENSG00000228464
0						ENSG00000228465
0.0687247	-0.505256	3.11168	-0.162374	0.871011		ENSG00000228466
0						ENSG00000228467
2.5187	0.10775	0.304034	0.3544	0.72304	0.925759	ENSG00000228470
0.0454621	0	3.80749	0	1		ENSG00000228471
0.0352921	-0.24958	3.80748	-0.06555	0.947736		ENSG00000228473
2566.47	-0.120198	0.14222	-0.845151	0.398027	0.788022	ENSG00000228474
0.0064305	0	3.80749	0	1		ENSG00000228476
7.24853	0.426244	0.418952	1.01741	0.308961	0.730902	ENSG00000228477
0.0285159	-0.397393	3.80728	-0.104377	0.91687		ENSG00000228478
0						ENSG00000228480
0.0752671	0.230146	2.73106	0.0842696	0.932842		ENSG00000228481
1.8904	1.04204	0.621259	1.67731	0.0934822	0.487682	ENSG00000228482
7.48678	-0.592913	0.399367	-1.48463	0.137641	0.56096	ENSG00000228484
3.27942	0.352586	0.391974	0.899514	0.368379	0.768041	ENSG00000228485
18.6181	-0.216655	0.249674	-0.867753	0.38553	0.781163	ENSG00000228486
0						ENSG00000228487
0.0812931	-0.129261	2.68782	-0.0480913	0.961643		ENSG00000228488
0.0697931	-0.553209	3.1109	-0.177829	0.858857		ENSG00000228489
0.102286	-0.150153	1.64101	-0.0915005	0.927095		ENSG00000228492
0						ENSG00000228494
12.5926	-0.361579	0.359646	-1.00538	0.314716	0.733788	ENSG00000228495
0.170792	-0.376493	2.05731	-0.183002	0.854796		ENSG00000228496
0.0215891	0.0727582	3.80743	0.0191095	0.984754		ENSG00000228499
1.06	-0.214123	0.582592	-0.367535	0.71322		ENSG00000228501
11.5816	0.175643	0.543319	0.323277	0.746485	0.934061	ENSG00000228502
0.319417	-0.586711	2.04984	-0.286223	0.774707		ENSG00000228503
0						ENSG00000228504
0						ENSG00000228505
53.3384	-0.0901162	0.171589	-0.525185	0.599454	0.882954	ENSG00000228506
2.0209	-2.1094	0.493183	-4.27712	1.89329e-05	0.00442372	ENSG00000228507
46.702	-0.370122	0.309367	-1.19639	0.231546	0.66451	ENSG00000228508
2.07822	-1.16798	0.570592	-2.04696	0.040662	0.359786	ENSG00000228509
1.04491	-0.489309	0.530683	-0.922037	0.356509		ENSG00000228510
0.540978	-0.160538	0.729519	-0.22006	0.825825		ENSG00000228512
0.0106642	-0.376209	3.8074	-0.0988099	0.921289		ENSG00000228513
0						ENSG00000228517
0.0113509	0	3.80749	0	1		ENSG00000228518
0.16585	-0.310139	1.88528	-0.164505	0.869333		ENSG00000228519
0						ENSG00000228521
1.16892	0.170905	0.597963	0.285813	0.775022	0.942323	ENSG00000228522
0.254623	0.375775	1.15574	0.32514	0.745075		ENSG00000228523
0.0159869	0	3.80749	0	1		ENSG00000228525
10.4548	0.456123	0.343539	1.32772	0.184272	0.614519	ENSG00000228526
0.108266	0.59272	2.12871	0.278441	0.780674		ENSG00000228527
0.0151375	0	3.80749	0	1		ENSG00000228528
0						ENSG00000228530
35.6295	0.140144	0.254967	0.549657	0.582555	0.875722	ENSG00000228532
0.121484	0.0454282	2.32884	0.0195068	0.984437		ENSG00000228534
9.84712	-1.09518	0.335903	-3.26042	0.00111246	0.0644364	ENSG00000228536
0.0568023	-0.288878	3.19905	-0.0903011	0.928048		ENSG00000228537
0.0174495	-0.376209	3.8074	-0.0988099	0.921289		ENSG00000228538
0						ENSG00000228539
3.45006	0.103818	0.32919	0.315373	0.752478	0.9357	ENSG00000228540
0.15733	-0.123657	1.21758	-0.101559	0.919106		ENSG00000228541
1.81084	-0.611523	0.608783	-1.0045	0.315137	0.734017	ENSG00000228543
28.9802	0.146617	0.216322	0.677772	0.497916	0.840738	ENSG00000228544
11.2141	-0.11235	0.252133	-0.445597	0.655888	0.904899	ENSG00000228546
0.100958	0.135986	3.4285	0.0396636	0.968361		ENSG00000228547
0						ENSG00000228548
4.40806	-1.15299	0.631735	-1.82511	0.0679841	0.436356	ENSG00000228549
0.885673	0.917994	0.620766	1.47881	0.139192		ENSG00000228550
1.35975	-0.895858	0.456752	-1.96137	0.0498363	0.38511	ENSG00000228551
0						ENSG00000228553
0						ENSG00000228554
0.0210388	0.0460127	3.80744	0.0120849	0.990358		ENSG00000228557
0.0468282	-0.250865	3.80748	-0.0658874	0.947467		ENSG00000228559
0.0456876	-0.163469	3.80746	-0.0429339	0.965754		ENSG00000228560
2.65234	-0.0128199	0.426457	-0.0300613	0.976018	0.99456	ENSG00000228561
0						ENSG00000228563
0.0132615	0	3.80749	0	1		ENSG00000228564
0.483382	-0.599111	1.02206	-0.586179	0.557755		ENSG00000228566
0.0113509	0	3.80749	0	1		ENSG00000228567
0.0936773	0.105154	3.42159	0.0307325	0.975483		ENSG00000228568
0.783387	1.32835	0.713817	1.86091	0.0627564		ENSG00000228569
4.03992	-0.0956253	1.00434	-0.0952123	0.924146	0.982205	ENSG00000228570
0						ENSG00000228571
0.00263344	-0.06759	3.80748	-0.0177519	0.985837		ENSG00000228572
1.34372	0.0343056	0.600807	0.0570991	0.954466	0.990173	ENSG00000228573
0.0178163	0.0460127	3.80744	0.0120849	0.990358		ENSG00000228577
0						ENSG00000228578
0						ENSG00000228585
0						ENSG00000228586
0.0663192	-0.075041	3.13435	-0.0239415	0.980899		ENSG00000228587
21.3492	0.751494	0.568994	1.32074	0.186588	0.617533	ENSG00000228589
0.35292	-0.674695	0.937458	-0.719707	0.471705		ENSG00000228590
0.493037	0.0420001	0.673615	0.0623502	0.950284		ENSG00000228592
0.0064305	0	3.80749	0	1		ENSG00000228593
118.136	0.197891	0.259821	0.761643	0.446273	0.815928	ENSG00000228594
0.0328327	-0.163468	3.80746	-0.0429337	0.965754		ENSG00000228595
0.0185024	-0.0425735	3.80747	-0.0111816	0.991079		ENSG00000228596
0.0692325	-0.599015	3.61556	-0.165677	0.868411		ENSG00000228597
0.0831663	0.128715	3.04048	0.0423338	0.966233		ENSG00000228598
6.1674	-0.15158	0.399017	-0.379884	0.704032	0.919973	ENSG00000228599
0.0596312	-0.288813	3.80738	-0.0758561	0.939534		ENSG00000228600
0.0142008	-0.250864	3.80748	-0.0658872	0.947468		ENSG00000228601
0						ENSG00000228604
2.99463	0.0912181	0.332286	0.274517	0.783688	0.944942	ENSG00000228606
0.0194741	-0.376209	3.8074	-0.0988099	0.921289		ENSG00000228607
109.347	-0.295945	0.220765	-1.34054	0.180069	0.608575	ENSG00000228609
0						ENSG00000228610
0.0647198	-0.288886	3.1453	-0.0918471	0.92682		ENSG00000228611
0.547271	0.589291	0.859432	0.685676	0.492918		ENSG00000228612
2.98689	-1.09715	1.06895	-1.02638	0.304712	0.728197	ENSG00000228613
1.55787	0.284009	0.381803	0.743863	0.456959	0.819641	ENSG00000228614
0						ENSG00000228615
0.0142008	-0.250864	3.80748	-0.0658872	0.947468		ENSG00000228616
0						ENSG00000228617
0						ENSG00000228618
0.17742	0.346032	1.65207	0.209454	0.834094		ENSG00000228620
0.0905173	-0.240129	2.15547	-0.111405	0.911295		ENSG00000228622
103.707	0.403716	0.318182	1.26882	0.204505	0.637285	ENSG00000228623
16.379	-0.00283998	0.214636	-0.0132316	0.989443	0.997876	ENSG00000228624
0.118282	-0.112229	1.7732	-0.063292	0.949534		ENSG00000228625
0.00469122	0	3.80749	0	1		ENSG00000228626
0.00792036	-0.0425729	3.80747	-0.0111814	0.991079		ENSG00000228627
0.0757685	-0.07506	3.07538	-0.0244067	0.980528		ENSG00000228629
20.5409	0.0594454	0.560675	0.106025	0.915563	0.98056	ENSG00000228630
0.116991	-0.100683	2.09656	-0.0480229	0.961698		ENSG00000228634
0.16268	1.05371	3.31098	0.318247	0.750298		ENSG00000228636
50.9597	0.1605	0.124836	1.28568	0.198554	0.629523	ENSG00000228638
0.754648	-0.922466	0.867888	-1.06289	0.287834		ENSG00000228639
0.755771	-0.788376	0.583589	-1.35091	0.176724		ENSG00000228643
0.159444	-0.462571	1.48189	-0.312149	0.754927		ENSG00000228645
0						ENSG00000228646
0.128213	-0.420814	1.92855	-0.218203	0.827271		ENSG00000228648
35.1824	-0.171642	0.297067	-0.577791	0.563406	0.868442	ENSG00000228649
0.00783836	-0.250864	3.80748	-0.0658872	0.947468		ENSG00000228650
1.28732	-0.201695	0.484833	-0.416008	0.677404	0.91085	ENSG00000228651
1.5277	-0.111554	0.446594	-0.249787	0.802752	0.952225	ENSG00000228653
0						ENSG00000228655
0.272879	1.64452	2.10638	0.780731	0.434961		ENSG00000228656
0.384365	-0.295747	0.840223	-0.351986	0.724849		ENSG00000228657
0.0379336	-0.250865	3.80748	-0.0658872	0.947468		ENSG00000228658
0						ENSG00000228659
0						ENSG00000228660
1.39894	-0.235564	0.476789	-0.494063	0.621262	0.892916	ENSG00000228661
1.44225	-0.695935	0.494415	-1.40759	0.159251	0.586909	ENSG00000228663
0.00485216	-0.0425729	3.80747	-0.0111814	0.991079		ENSG00000228664
6.16363	0.010271	0.330943	0.0310354	0.975241	0.994388	ENSG00000228665
0.919688	-0.109058	0.613616	-0.17773	0.858935		ENSG00000228666
0						ENSG00000228667
0.896697	0.755657	0.691506	1.09277	0.274495		ENSG00000228668
0						ENSG00000228669
0.106636	-0.374502	2.6108	-0.143443	0.88594		ENSG00000228670
39.2985	-0.244749	0.289289	-0.846037	0.397532	0.787952	ENSG00000228671
29.7805	0.0988779	0.186182	0.531083	0.595362	0.881469	ENSG00000228672
8.79404	0.583683	0.360978	1.61695	0.105889	0.50935	ENSG00000228673
0.853643	-0.519759	1.13756	-0.456908	0.647737		ENSG00000228674
0						ENSG00000228675
0						ENSG00000228677
0						ENSG00000228678
0.0601351	-0.110287	3.18824	-0.0345919	0.972405		ENSG00000228679
0.017104	-0.250865	3.80748	-0.0658874	0.947467		ENSG00000228680
12.7456	-0.329897	0.266067	-1.2399	0.215012	0.647102	ENSG00000228681
5.38133	-1.59616	0.584138	-2.73251	0.00628529	0.157346	ENSG00000228682
0.458082	0.332295	0.944943	0.351656	0.725096		ENSG00000228683
0						ENSG00000228685
0.0319807	0	3.80749	0	1		ENSG00000228686
0						ENSG00000228687
0						ENSG00000228688
6.7209	-0.0513402	0.328899	-0.156097	0.875956	0.969672	ENSG00000228689
0						ENSG00000228690
2.21218	-0.476339	0.490367	-0.971391	0.331353	0.744014	ENSG00000228692
0.00474825	-0.250864	3.80748	-0.0658872	0.947468		ENSG00000228694
8.93683	0.0268032	0.72456	0.0369924	0.970491	0.993006	ENSG00000228695
184.395	-0.295108	0.17025	-1.73338	0.0830284	0.469699	ENSG00000228696
0.517715	0.516109	0.887451	0.581564	0.560861		ENSG00000228697
0.114141	-0.29251	2.32984	-0.12555	0.900088		ENSG00000228700
3.44162	-0.294197	0.363813	-0.808647	0.418718	0.799376	ENSG00000228701
0.636531	-0.23266	0.618828	-0.375969	0.70694		ENSG00000228702
0.00756877	0	3.80749	0	1		ENSG00000228703
0.0675437	-0.365678	3.13127	-0.116783	0.907032		ENSG00000228704
17.0324	-0.205031	0.539986	-0.379696	0.704171	0.919973	ENSG00000228705
0.0555072	-0.399795	3.80728	-0.105008	0.916369		ENSG00000228707
0.043416	-0.12997	3.80749	-0.0341353	0.972769		ENSG00000228708
9.27786	0.1917	0.617675	0.310357	0.75629	0.936921	ENSG00000228709
0.0355647	-0.163469	3.80746	-0.0429338	0.965754		ENSG00000228711
0.0118745	-0.250864	3.80748	-0.0658872	0.947468		ENSG00000228714
1343.32	0.272855	0.181526	1.50312	0.132808	0.555785	ENSG00000228716
0.18845	-0.00871244	1.07853	-0.00807805	0.993555		ENSG00000228717
0.668274	0.565953	0.792907	0.71377	0.475369		ENSG00000228718
0.496897	0.645765	0.731392	0.882926	0.377276		ENSG00000228719
0.00940726	-0.0425729	3.80747	-0.0111814	0.991079		ENSG00000228721
0.14458	-1.12854	1.95111	-0.578412	0.562986		ENSG00000228723
10.9191	-0.250827	0.331932	-0.755656	0.449855	0.817338	ENSG00000228725
0.146062	-0.289863	1.90365	-0.152267	0.878977		ENSG00000228726
7.70129	0.461719	0.370157	1.24736	0.212266	0.644361	ENSG00000228727
0.137146	-0.0430561	2.29693	-0.018745	0.985045		ENSG00000228728
0						ENSG00000228729
0.0134527	0	3.80749	0	1		ENSG00000228730
0.0533927	-0.364009	3.80732	-0.0956078	0.923832		ENSG00000228732
0						ENSG00000228733
0.0877179	-0.200365	3.00663	-0.0666411	0.946867		ENSG00000228734
0						ENSG00000228735
2.44698	0.633579	0.379048	1.6715	0.094623	0.490293	ENSG00000228737
0.0151375	0	3.80749	0	1		ENSG00000228739
0						ENSG00000228740
5.96505	0.240443	0.268934	0.894061	0.371289	0.770438	ENSG00000228741
22.3584	-0.617658	0.325049	-1.9002	0.0574071	0.405786	ENSG00000228742
5.23159	0.321398	0.44511	0.722065	0.470255	0.82618	ENSG00000228744
0.0147089	-0.0425729	3.80747	-0.0111814	0.991079		ENSG00000228745
0.483189	-0.478851	0.797673	-0.600309	0.5483		ENSG00000228748
18.4145	-0.338403	0.357706	-0.946037	0.34413	0.753495	ENSG00000228750
0.0142447	-0.48719	3.8073	-0.127962	0.898179		ENSG00000228751
1.42372	0.690338	0.527381	1.30899	0.190537	0.622427	ENSG00000228753
0.173936	0.499148	1.86511	0.267624	0.788989		ENSG00000228754
0.282598	0.0253008	1.24435	0.0203324	0.983778		ENSG00000228755
0.00418162	-0.24958	3.80748	-0.0655498	0.947736		ENSG00000228757
0.0985156	-0.110855	2.13647	-0.0518867	0.958619		ENSG00000228759
0.0113509	0	3.80749	0	1		ENSG00000228763
0.17508	-0.147729	2.5276	-0.0584463	0.953393		ENSG00000228764
0.294843	-0.998588	0.787432	-1.26816	0.204741		ENSG00000228766
1.56057	0.227319	0.549169	0.413932	0.678924	0.911236	ENSG00000228767
0.655939	0.769611	0.874329	0.88023	0.378735		ENSG00000228768
0						ENSG00000228769
0.0165922	-0.163468	3.80746	-0.0429336	0.965754		ENSG00000228770
0						ENSG00000228771
0.00672559	-0.0425729	3.80747	-0.0111814	0.991079		ENSG00000228772
28.8943	0.251693	0.207068	1.21551	0.224173	0.656192	ENSG00000228775
0.0141317	0	3.80749	0	1		ENSG00000228776
0						ENSG00000228777
0.348052	0.267338	0.858259	0.311489	0.755429		ENSG00000228778
0.743593	0.232671	0.99038	0.234931	0.814262		ENSG00000228779
0.00474825	-0.250864	3.80748	-0.0658872	0.947468		ENSG00000228780
0.938928	-0.906093	0.567479	-1.5967	0.110333		ENSG00000228781
91.6467	-0.260304	0.1994	-1.30543	0.191746	0.622864	ENSG00000228782
0.0259091	-0.250864	3.80748	-0.0658872	0.947468		ENSG00000228783
22.503	-0.923747	0.313848	-2.9433	0.00324739	0.111222	ENSG00000228784
2.02821	-0.0490406	0.472148	-0.103867	0.917275	0.98062	ENSG00000228786
0.0359799	0	3.80749	0	1		ENSG00000228787
1.61496	0.117961	0.5273	0.223708	0.822984	0.957457	ENSG00000228789
0						ENSG00000228790
3.55179	0.304425	0.314182	0.968943	0.332574	0.745032	ENSG00000228791
0.0933071	0	3.80749	0	1		ENSG00000228792
0.378143	-0.304126	0.94046	-0.32338	0.746407		ENSG00000228793
339.229	0.0806401	0.109775	0.734594	0.462587	0.822716	ENSG00000228794
0						ENSG00000228795
0.00474825	-0.250864	3.80748	-0.0658872	0.947468		ENSG00000228797
3.28122	0.318286	0.383071	0.830881	0.406041	0.792907	ENSG00000228798
0.0102241	0	3.80749	0	1		ENSG00000228799
0.131159	-0.201297	1.61402	-0.124718	0.900747		ENSG00000228800
66.3008	-0.424906	0.162724	-2.61121	0.00902224	0.188239	ENSG00000228801
0.0166366	0	3.80749	0	1		ENSG00000228802
0.0557427	-0.250866	3.80748	-0.0658876	0.947467		ENSG00000228803
0.0267358	-0.404954	3.80727	-0.106363	0.915294		ENSG00000228804
0						ENSG00000228806
0.406868	-0.333156	1.10529	-0.301419	0.763095		ENSG00000228807
9.31673	-0.197124	0.376077	-0.524157	0.600169	0.883086	ENSG00000228808
0						ENSG00000228809
0.0608129	-0.49235	3.80729	-0.129318	0.897106		ENSG00000228810
0.607428	0.235629	0.826164	0.285208	0.775485		ENSG00000228812
0.052353	0.015194	3.80738	0.00399067	0.996816		ENSG00000228814
0.462816	-0.713507	0.758786	-0.940327	0.34705		ENSG00000228815
0.13205	-0.267443	2.08611	-0.128202	0.897989		ENSG00000228816
7.45859	-0.19951	0.318656	-0.626099	0.53125	0.854631	ENSG00000228817
0.629763	0.578405	0.63706	0.907929	0.363916		ENSG00000228818
0.222706	-0.0549052	1.65901	-0.0330951	0.973599		ENSG00000228819
0.111195	-0.0212725	1.926	-0.0110449	0.991188		ENSG00000228820
0.372907	-0.733452	0.95458	-0.768351	0.442279		ENSG00000228823
2.60595	0.248324	0.723839	0.343065	0.73155	0.929558	ENSG00000228824
0.00750396	-0.0425729	3.80747	-0.0111814	0.991079		ENSG00000228825
0.17052	-0.025605	1.38497	-0.0184878	0.98525		ENSG00000228826
0						ENSG00000228827
39.864	0.0204945	0.298582	0.0686395	0.945277	0.988141	ENSG00000228828
0.152755	0.0190496	1.48815	0.0128008	0.989787		ENSG00000228829
1.43478	-0.58498	0.646136	-0.90535	0.36528	0.766332	ENSG00000228830
0.00958133	0	3.80749	0	1		ENSG00000228832
0						ENSG00000228833
0.0398422	-0.37621	3.8074	-0.09881	0.921289		ENSG00000228834
0.435826	-0.238985	1.03289	-0.231376	0.817023		ENSG00000228835
7.78603	-0.469049	0.392227	-1.19586	0.231751	0.664754	ENSG00000228836
0.0733472	0.00898986	2.73695	0.00328463	0.997379		ENSG00000228837
0.00660167	0	3.80749	0	1		ENSG00000228838
2.7625	-0.0761038	0.351336	-0.216613	0.82851	0.9584	ENSG00000228839
0.0132615	0	3.80749	0	1		ENSG00000228842
0.252834	-0.253676	0.907019	-0.279681	0.779722		ENSG00000228843
1.31446	0.367939	0.645899	0.569655	0.568912	0.870707	ENSG00000228844
0.051128	0.0151821	3.75637	0.0040417	0.996775		ENSG00000228847
0.663155	0.512066	1.05462	0.485548	0.627288		ENSG00000228848
0						ENSG00000228850
0.00474825	-0.250864	3.80748	-0.0658872	0.947468		ENSG00000228851
0						ENSG00000228852
0.0968783	-0.289065	2.35783	-0.122598	0.902425		ENSG00000228853
0						ENSG00000228855
0						ENSG00000228856
5.39119	-0.0748573	0.258363	-0.289737	0.772017	0.941202	ENSG00000228857
0.0100533	0	3.80749	0	1		ENSG00000228858
0.00474825	-0.250864	3.80748	-0.0658872	0.947468		ENSG00000228860
1.14904	0.135476	1.34352	0.100837	0.91968	0.981171	ENSG00000228861
52.3605	-0.536688	0.302361	-1.77499	0.0758991	0.456305	ENSG00000228862
2.25393	0.0385669	0.436261	0.0884032	0.929556	0.983574	ENSG00000228863
0.00783836	-0.250864	3.80748	-0.0658872	0.947468		ENSG00000228865
0.606071	0.739464	0.691439	1.06946	0.284864		ENSG00000228866
0.828683	-2.43028	1.32629	-1.83239	0.0668936		ENSG00000228868
0.77334	0.165387	0.770469	0.214658	0.830034		ENSG00000228869
0.0227125	-0.0425729	3.80747	-0.0111814	0.991079		ENSG00000228871
0.0323731	0.0460124	3.80744	0.0120849	0.990358		ENSG00000228872
0						ENSG00000228873
0.678055	0.363721	0.767783	0.473729	0.635693		ENSG00000228874
0.0633382	-0.0425738	3.80747	-0.0111817	0.991079		ENSG00000228876
0.0707552	-0.132388	2.74309	-0.0482626	0.961507		ENSG00000228877
8.97097	0.05436	0.235064	0.231256	0.817116	0.956267	ENSG00000228878
0.00469122	0	3.80749	0	1		ENSG00000228879
0.043327	-0.163468	3.80746	-0.0429337	0.965754		ENSG00000228882
0.659025	0.647202	0.898547	0.720276	0.471355		ENSG00000228884
0.346307	-0.756771	1.02487	-0.738404	0.460269		ENSG00000228885
4.44068	0.30473	0.406105	0.750373	0.45303	0.818314	ENSG00000228886
1.03534	-0.504243	0.815328	-0.618454	0.536276		ENSG00000228887
0.0311782	0	3.80749	0	1		ENSG00000228888
17.6084	-0.129429	0.202125	-0.64034	0.521952	0.85204	ENSG00000228889
0						ENSG00000228890
4.20236	-0.492476	0.495653	-0.99359	0.320423	0.737304	ENSG00000228897
0.0172957	-0.163468	3.80746	-0.0429336	0.965754		ENSG00000228898
0.204441	-0.635315	1.5187	-0.418329	0.675707		ENSG00000228901
0.0662637	0	3.80749	0	1		ENSG00000228902
149.485	0.39436	0.278807	1.41446	0.157228	0.584969	ENSG00000228903
14.1473	-0.00999991	0.261706	-0.0382105	0.96952	0.992966	ENSG00000228906
0						ENSG00000228909
1.10715	0.1811	0.978445	0.18509	0.853159	0.964636	ENSG00000228914
0.277552	-0.390679	0.937927	-0.416535	0.677019		ENSG00000228915
2.27801	0.243524	0.440933	0.552293	0.580748	0.874945	ENSG00000228917
1.28938	0.0287802	0.593027	0.0485309	0.961293	0.991186	ENSG00000228918
1.21912	-0.226557	0.568021	-0.398853	0.690002	0.914807	ENSG00000228919
0						ENSG00000228920
0.00884112	-0.0425729	3.80747	-0.0111814	0.991079		ENSG00000228922
0.276054	0.815656	0.981205	0.83128	0.405815		ENSG00000228923
0.581803	0.62386	0.814396	0.76604	0.443652		ENSG00000228925
0.128785	-0.200393	2.90348	-0.069018	0.944975		ENSG00000228927
0.0325328	-0.163468	3.80746	-0.0429337	0.965754		ENSG00000228928
2.65152	-0.540558	0.332458	-1.62594	0.103962	0.505744	ENSG00000228929
0.0362026	-0.130917	3.80745	-0.0343844	0.972571		ENSG00000228930
1.61093	-0.553254	0.549212	-1.00736	0.313763	0.733544	ENSG00000228932
5.70396	-0.98383	0.506287	-1.94322	0.0519892	0.391631	ENSG00000228933
0.0654843	-0.322429	3.13981	-0.102691	0.918208		ENSG00000228935
0.498805	1.15342	1.35941	0.84847	0.396176		ENSG00000228937
0.456222	0.0970664	0.720046	0.134806	0.892765		ENSG00000228938
4.00291	0.0397313	0.393171	0.101054	0.919508	0.981171	ENSG00000228939
0.236249	0.437569	1.49395	0.292894	0.769603		ENSG00000228940
1.08342	0.38495	0.532683	0.722663	0.469887	0.82605	ENSG00000228941
0						ENSG00000228943
0.0601577	-0.200246	3.66337	-0.0546617	0.956408		ENSG00000228944
0						ENSG00000228945
1.49312	-3.11489	1.29112	-2.41256	0.0158411	0.241717	ENSG00000228947
0.330906	-0.283178	0.888347	-0.31877	0.749901		ENSG00000228948
2.44319	0.313655	0.802543	0.390826	0.695926	0.917266	ENSG00000228949
0.0715663	0.106295	3.11611	0.0341114	0.972788		ENSG00000228950
1.98709	-0.77998	0.905931	-0.86097	0.389254	0.782953	ENSG00000228951
7.01201	0.524364	0.352624	1.48703	0.137006	0.56001	ENSG00000228952
0.0124269	-0.163468	3.80746	-0.0429336	0.965754		ENSG00000228953
0						ENSG00000228955
26.4615	-1.13427	0.362317	-3.13061	0.00174445	0.0791961	ENSG00000228956
0						ENSG00000228957
0						ENSG00000228958
0						ENSG00000228959
73.3359	0.51908	0.340211	1.52576	0.12707	0.547072	ENSG00000228960
0.130101	-0.121407	1.4105	-0.086074	0.931408		ENSG00000228961
0.384683	0.0874394	0.753683	0.116016	0.90764		ENSG00000228962
0.0076787	-0.0425729	3.80747	-0.0111814	0.991079		ENSG00000228963
0.0414059	-0.0425732	3.80747	-0.0111815	0.991079		ENSG00000228965
0.153901	0.423106	1.51253	0.279734	0.779682		ENSG00000228966
0						ENSG00000228968
4.10808	0.230276	0.348228	0.661279	0.508433	0.84445	ENSG00000228970
1.0398	-0.781527	0.917713	-0.851602	0.394435		ENSG00000228971
36.3336	-0.137051	0.324359	-0.422528	0.672639	0.909821	ENSG00000228972
0.0736099	0.105198	3.5465	0.0296625	0.976336		ENSG00000228973
0.250837	0.342525	1.38554	0.247213	0.804743		ENSG00000228974
0.0913679	0.104962	2.99707	0.0350214	0.972063		ENSG00000228976
0.942888	-0.284791	0.903628	-0.315164	0.752637		ENSG00000228979
16.3492	-0.355172	0.302475	-1.17422	0.240307	0.672851	ENSG00000228980
0.806495	-0.416299	0.622293	-0.668976	0.503511		ENSG00000228981
0						ENSG00000228982
0.0320838	-0.250865	3.80748	-0.0658872	0.947468		ENSG00000228983
0.548746	-0.385585	0.732165	-0.526636	0.598446		ENSG00000228984
0						ENSG00000228985
0.110252	0.160949	1.9247	0.083623	0.933356		ENSG00000228986
0						ENSG00000228988
22.7852	-0.027774	0.173555	-0.16003	0.872858	0.969305	ENSG00000228989
234.082	-0.16277	0.494134	-0.329405	0.741849	0.932718	ENSG00000228991
1.69515	0.5015	1.09275	0.458934	0.646282	0.900795	ENSG00000228992
0.114212	-0.730924	2.33663	-0.312812	0.754424		ENSG00000228995
0.177763	0.0917916	1.61935	0.0566843	0.954797		ENSG00000228997
214.959	-0.00574299	0.149799	-0.0383381	0.969418	0.992898	ENSG00000228998
0						ENSG00000228999
0.139359	0.192536	1.60551	0.119922	0.904545		ENSG00000229000
0.613229	0.252624	0.843596	0.29946	0.764589		ENSG00000229001
0.306927	-0.579383	0.898718	-0.644677	0.519136		ENSG00000229002
0.0484648	-0.163469	3.80746	-0.0429338	0.965754		ENSG00000229005
5.83761	-0.171489	0.357332	-0.479915	0.631288	0.89691	ENSG00000229007
0.0194002	-0.0425732	3.80747	-0.0111815	0.991079		ENSG00000229009
0.0621938	0.0150007	3.15708	0.00475144	0.996209		ENSG00000229010
0.117909	-0.200754	2.1	-0.0955973	0.92384		ENSG00000229011
0						ENSG00000229012
0						ENSG00000229013
1.5218	0.369156	0.470527	0.784559	0.432712	0.808033	ENSG00000229014
0.0281454	0.193782	3.80736	0.0508966	0.959408		ENSG00000229015
0						ENSG00000229016
4.21217	-1.35596	0.408276	-3.3212	0.000896327	0.0563703	ENSG00000229017
165.937	0.0872853	0.192915	0.452454	0.650942	0.902176	ENSG00000229018
1.05408	0.742068	0.690979	1.07394	0.282851		ENSG00000229019
0.358796	-0.174973	0.930243	-0.188094	0.850803		ENSG00000229020
85.3307	-0.163634	0.21849	-0.748933	0.453898	0.818314	ENSG00000229021
1.39831	-0.68518	0.823257	-0.83228	0.405251	0.792475	ENSG00000229022
9.19929	-0.513648	0.327507	-1.56835	0.116799	0.528119	ENSG00000229023
5.6355	0.219765	0.327055	0.671951	0.501615	0.842379	ENSG00000229025
0.0136564	-0.163468	3.80746	-0.0429336	0.965754		ENSG00000229027
0.497628	0.379539	1.06098	0.357724	0.720549		ENSG00000229028
0.00872477	-0.250864	3.80748	-0.0658872	0.947468		ENSG00000229029
0						ENSG00000229030
6.20428	-0.191702	0.390391	-0.491051	0.62339	0.894297	ENSG00000229031
0.0829465	-0.46475	3.48631	-0.133307	0.89395		ENSG00000229032
62.297	0.019045	0.215628	0.0883235	0.92962	0.983574	ENSG00000229033
0.265199	-0.250908	3.51317	-0.0714192	0.943064		ENSG00000229035
5.56902	-0.323675	0.328521	-0.985249	0.324502	0.739874	ENSG00000229036
0.0450465	-0.0425742	3.80747	-0.0111818	0.991078		ENSG00000229037
0.0188799	-0.250865	3.80748	-0.0658872	0.947468		ENSG00000229042
49.8986	0.00986223	0.207984	0.0474182	0.96218	0.991186	ENSG00000229043
0.0430353	-0.288813	3.80738	-0.075856	0.939534		ENSG00000229044
0.0264113	0	3.80749	0	1		ENSG00000229046
0.117324	-0.983665	1.81279	-0.542624	0.587389		ENSG00000229047
0						ENSG00000229048
1.74472	0.128835	0.659028	0.195492	0.845007	0.962833	ENSG00000229051
0.0357849	-0.0425735	3.80747	-0.0111816	0.991079		ENSG00000229052
0.49607	-0.168132	0.656074	-0.25627	0.797742		ENSG00000229054
0.152578	0.0138711	1.88807	0.00734668	0.994138		ENSG00000229055
38.951	0.127722	0.323425	0.394904	0.692914	0.916011	ENSG00000229056
0.578658	0.116284	0.851085	0.13663	0.891323		ENSG00000229057
0.0767867	-0.161164	2.43485	-0.0661902	0.947226		ENSG00000229060
0						ENSG00000229063
0.0272203	-0.250865	3.80748	-0.0658874	0.947467		ENSG00000229064
12.477	0.252528	0.334234	0.755543	0.449923	0.817338	ENSG00000229065
0.143734	-0.549299	1.60704	-0.341808	0.732496		ENSG00000229066
0						ENSG00000229067
0.214055	-0.630791	1.91883	-0.328737	0.742355		ENSG00000229068
0.0593031	-0.074909	3.66578	-0.0204347	0.983697		ENSG00000229072
0.0453469	0	3.80749	0	1		ENSG00000229079
0.00474825	-0.250864	3.80748	-0.0658872	0.947468		ENSG00000229080
0.793918	-0.613502	0.579236	-1.05916	0.289528		ENSG00000229081
0.859029	1.10083	1.02413	1.0749	0.282422		ENSG00000229082
0.302168	0.716459	0.945484	0.757769	0.448589		ENSG00000229083
0.0113499	-0.250864	3.80748	-0.0658872	0.947468		ENSG00000229084
0.0171247	0	3.80749	0	1		ENSG00000229086
1.11004	-0.164268	0.458513	-0.358263	0.720146	0.925593	ENSG00000229087
0.26729	-0.738974	1.39609	-0.529318	0.596585		ENSG00000229088
20.4611	-0.489893	0.293511	-1.66908	0.0951012	0.491468	ENSG00000229089
0.0208464	-0.48719	3.8073	-0.127962	0.898179		ENSG00000229090
1.16178	0.134255	0.854084	0.157192	0.875094	0.969604	ENSG00000229091
0.249934	-0.680409	1.35169	-0.503378	0.614699		ENSG00000229092
0.140731	-0.663387	2.55335	-0.25981	0.79501		ENSG00000229093
1.19975	-0.621564	0.529326	-1.17426	0.240293	0.672851	ENSG00000229097
0						ENSG00000229098
0						ENSG00000229101
0						ENSG00000229102
0						ENSG00000229104
0.0113803	0	3.80749	0	1		ENSG00000229105
1.61075	-0.854043	0.569329	-1.50009	0.133592	0.556658	ENSG00000229106
0.214417	0.661702	1.61378	0.410032	0.681783		ENSG00000229107
3.96964	1.3363	0.697471	1.91592	0.0553757	0.400775	ENSG00000229108
1.49478	-0.476688	0.473986	-1.0057	0.31456	0.733788	ENSG00000229109
0.103705	-0.329782	2.13479	-0.154479	0.877232		ENSG00000229110
0.0153138	-0.163468	3.80746	-0.0429336	0.965754		ENSG00000229111
0.0336706	-0.278127	3.80739	-0.0730493	0.941767		ENSG00000229112
0						ENSG00000229115
1.23942	-0.683192	0.561134	-1.21752	0.223407	0.655855	ENSG00000229116
30438.9	-0.215132	0.210125	-1.02383	0.305917	0.7291	ENSG00000229117
0.393907	-0.742416	0.946684	-0.784228	0.432907		ENSG00000229118
0.19816	-0.238004	1.11091	-0.214242	0.830358		ENSG00000229119
0						ENSG00000229120
0.129067	-0.311941	2.08534	-0.149587	0.88109		ENSG00000229122
55.7337	-0.711655	0.289309	-2.45984	0.0138998	0.22713	ENSG00000229124
59.2296	0.00857945	0.248727	0.0344935	0.972484	0.993472	ENSG00000229127
4.36339	0.00323083	0.592798	0.00545014	0.995651	0.998913	ENSG00000229129
0						ENSG00000229131
0.384049	0.800446	0.844766	0.947536	0.343366		ENSG00000229132
1.33184	0.328849	0.975538	0.337095	0.736045	0.9313	ENSG00000229133
0						ENSG00000229137
0.0126796	-0.163468	3.80746	-0.0429336	0.965754		ENSG00000229138
1.11989	-0.76652	0.611822	-1.25285	0.210261	0.64243	ENSG00000229140
0.79194	-0.984296	0.706564	-1.39307	0.163597		ENSG00000229142
0.0686893	0.0458403	3.11211	0.0147297	0.988248		ENSG00000229143
4.02456	-0.166125	0.720417	-0.230596	0.817629	0.956543	ENSG00000229145
0.675484	0.999548	0.854598	1.16961	0.242157		ENSG00000229146
0.0270379	0	3.80749	0	1		ENSG00000229147
0.0496201	-0.329308	3.80722	-0.0864957	0.931072		ENSG00000229150
0.503657	-1.18387	0.718932	-1.6467	0.0996192		ENSG00000229151
34.5631	0.00372232	0.357677	0.0104069	0.991697	0.998284	ENSG00000229152
59.4693	0.612094	0.260745	2.34748	0.0189008	0.257849	ENSG00000229153
0.0282634	0	3.80749	0	1		ENSG00000229154
50.4808	0.798249	0.35351	2.25807	0.0239413	0.285196	ENSG00000229155
0.53456	0.566172	0.789336	0.717276	0.473204		ENSG00000229156
0						ENSG00000229159
0.0402736	-0.110151	3.8073	-0.0289315	0.976919		ENSG00000229160
0.690439	-1.83924	1.02729	-1.79038	0.0733925		ENSG00000229161
1.17739	-0.350438	0.52583	-0.666447	0.505125	0.843585	ENSG00000229162
0.290212	0.327868	1.12769	0.290743	0.771248		ENSG00000229163
160.598	-0.628366	0.274943	-2.28544	0.0222872	0.276044	ENSG00000229164
0.393583	-0.36852	0.916478	-0.402105	0.687607		ENSG00000229165
24.9752	0.101481	0.413998	0.245125	0.80636	0.95331	ENSG00000229167
0.83655	-0.648818	1.16199	-0.558369	0.576593		ENSG00000229168
0.00856234	0	3.80749	0	1		ENSG00000229169
12.2874	-0.142379	0.311887	-0.456507	0.648025	0.901206	ENSG00000229172
0.0178163	0.0460127	3.80744	0.0120849	0.990358		ENSG00000229173
0.246566	0.286227	2.00603	0.142684	0.88654		ENSG00000229175
0.0371248	-0.163468	3.80746	-0.0429337	0.965754		ENSG00000229177
8.29106	-0.189222	0.266651	-0.709627	0.477936	0.830058	ENSG00000229178
146.384	-0.180008	0.266753	-0.674813	0.499795	0.841837	ENSG00000229180
0						ENSG00000229182
13.0574	2.83521	0.982789	2.88486	0.00391588	0.124097	ENSG00000229183
0.484545	0.454309	0.79883	0.568718	0.569547		ENSG00000229184
83.2868	0.0686776	0.21878	0.313912	0.753588	0.936147	ENSG00000229186
0						ENSG00000229188
0.0312564	0	3.80749	0	1		ENSG00000229190
5.27844	-0.752104	0.333996	-2.25183	0.0243328	0.286691	ENSG00000229191
0						ENSG00000229192
3.65244	0.364791	0.485616	0.751192	0.452537	0.818255	ENSG00000229195
1.96342	-0.643303	0.565816	-1.13695	0.25556	0.684548	ENSG00000229196
0.637017	-0.351899	0.603568	-0.583031	0.559872		ENSG00000229197
1.20098	0.581888	0.621663	0.936017	0.349264	0.756501	ENSG00000229198
2.30052	0.0656394	0.498568	0.131656	0.895256	0.974847	ENSG00000229200
0						ENSG00000229201
3.33612	-0.00213398	0.430466	-0.00495738	0.996045	0.999016	ENSG00000229203
0.188934	-0.794845	1.58326	-0.502032	0.615645		ENSG00000229204
0.536193	0.0712105	1.0199	0.0698208	0.944336		ENSG00000229205
1.02816	-0.114427	0.528963	-0.216323	0.828736		ENSG00000229206
0.958872	0.560122	0.712652	0.785968	0.431886		ENSG00000229207
0.0254032	0.0460122	3.80744	0.0120848	0.990358		ENSG00000229208
0.34699	-0.241466	0.862731	-0.279886	0.779565		ENSG00000229209
0.90002	0.54653	0.537398	1.01699	0.309156		ENSG00000229211
141.814	0.0235678	0.243819	0.096661	0.922996	0.981825	ENSG00000229212
0						ENSG00000229213
8.56687	0.147387	0.309762	0.475807	0.634212	0.897557	ENSG00000229214
0.0466794	-0.250865	3.80748	-0.0658872	0.947468		ENSG00000229217
0.0648213	-0.607597	3.80711	-0.159595	0.8732		ENSG00000229220
1.38319	-1.10071	0.568559	-1.93597	0.0528719	0.394194	ENSG00000229221
13.9755	-0.376222	0.32126	-1.17108	0.241565	0.673516	ENSG00000229222
0						ENSG00000229224
0						ENSG00000229225
0						ENSG00000229226
10.2801	-0.241996	0.304632	-0.794387	0.42697	0.804062	ENSG00000229227
1.12914	0.135835	0.892911	0.152126	0.879087	0.969909	ENSG00000229228
0.396509	0.591672	1.13386	0.521819	0.601796		ENSG00000229229
0.222108	0.269152	1.31305	0.204982	0.837586		ENSG00000229230
0.264057	-0.0116087	1.17329	-0.00989416	0.992106		ENSG00000229231
0						ENSG00000229232
4.18552	-0.0145602	0.391129	-0.0372261	0.970305	0.993006	ENSG00000229233
0						ENSG00000229234
2.86983	-0.54086	0.487921	-1.1085	0.267646	0.696416	ENSG00000229235
7.31306	-0.215446	0.719551	-0.299418	0.764621	0.93911	ENSG00000229236
0.341027	0.929637	1.29069	0.720261	0.471364		ENSG00000229237
0.693669	1.27529	0.860613	1.48184	0.138384		ENSG00000229238
0.0480982	0	3.80749	0	1		ENSG00000229239
0.0254826	0	3.80749	0	1		ENSG00000229240
20.07	0.405671	0.305547	1.32768	0.184282	0.614519	ENSG00000229241
0						ENSG00000229242
0.389884	-1.31654	1.02891	-1.27955	0.200704		ENSG00000229243
0.385203	-0.894646	1.35015	-0.662625	0.507571		ENSG00000229245
0.401138	0.603701	0.897583	0.672585	0.501211		ENSG00000229246
0						ENSG00000229247
0.0994107	-0.492999	2.35699	-0.209165	0.83432		ENSG00000229248
0						ENSG00000229249
0						ENSG00000229250
1.49174	0.537099	1.04127	0.515812	0.605986	0.886253	ENSG00000229251
0						ENSG00000229254
0.0669869	-0.25089	3.60962	-0.0695061	0.944587		ENSG00000229255
0.92308	0.573265	0.57373	0.999189	0.317703		ENSG00000229256
0.0526438	0.179026	3.74433	0.0478126	0.961866		ENSG00000229257
0.119491	-0.0210114	2.09984	-0.0100062	0.992016		ENSG00000229258
0.166231	-0.913595	1.40899	-0.648405	0.516723		ENSG00000229259
0.167926	-0.147136	1.48288	-0.0992226	0.920962		ENSG00000229260
2.33151	-0.0221539	0.586801	-0.0377538	0.969884	0.993006	ENSG00000229261
0.0808963	0.443549	2.18419	0.203072	0.839078		ENSG00000229262
0						ENSG00000229263
0.042324	0.0460126	3.80744	0.0120849	0.990358		ENSG00000229266
1.97796	0.0889851	0.479137	0.18572	0.852665	0.964532	ENSG00000229267
0.0883351	0.0690561	2.15494	0.0320455	0.974436		ENSG00000229268
0						ENSG00000229269
0.0174432	-0.24958	3.80748	-0.0655499	0.947736		ENSG00000229271
0						ENSG00000229272
2.48621	-0.342246	0.375561	-0.911294	0.36214	0.764313	ENSG00000229273
2.17174	-0.768721	0.388469	-1.97885	0.047833	0.380607	ENSG00000229274
0.0126531	-0.0425729	3.80747	-0.0111814	0.991079		ENSG00000229275
0.86663	-0.62136	0.655849	-0.947412	0.343429		ENSG00000229276
0.955925	0.256432	0.589588	0.434933	0.663611		ENSG00000229278
0.117691	0.104913	2.91319	0.0360131	0.971272		ENSG00000229280
0.0628543	-0.250884	3.66342	-0.0684836	0.945401		ENSG00000229281
0.120532	-0.212427	2.11773	-0.100309	0.920099		ENSG00000229282
0.017849	-0.129969	3.80749	-0.0341352	0.972769		ENSG00000229283
0						ENSG00000229286
0						ENSG00000229287
0.0373018	-0.163468	3.80746	-0.0429337	0.965754		ENSG00000229288
0.0261787	-0.250865	3.80748	-0.0658872	0.947468		ENSG00000229289
0.178465	-0.0950613	1.58731	-0.0598882	0.952245		ENSG00000229291
0.482102	1.73365	0.992639	1.74651	0.0807229		ENSG00000229292
0.0141317	0	3.80749	0	1		ENSG00000229294
0.0356436	-0.250865	3.80748	-0.0658872	0.947468		ENSG00000229297
0.154061	1.38505	3.31113	0.418302	0.675726		ENSG00000229298
1.23292	0.356925	0.580756	0.614587	0.538827	0.858495	ENSG00000229299
0						ENSG00000229301
0.00485216	-0.0425729	3.80747	-0.0111814	0.991079		ENSG00000229302
0.397327	0.23382	0.697642	0.335157	0.737507		ENSG00000229303
2.23484	0.203293	0.417763	0.486624	0.626525	0.8953	ENSG00000229304
0.22463	0.410345	1.21164	0.338668	0.734859		ENSG00000229305
0.0123032	0	3.80749	0	1		ENSG00000229306
0.0311782	0	3.80749	0	1		ENSG00000229307
4.94603	0.106021	0.45906	0.230952	0.817352	0.956381	ENSG00000229308
0						ENSG00000229309
0						ENSG00000229310
0.136658	-0.8042	2.59825	-0.309516	0.756929		ENSG00000229311
1.17747	0.293354	0.757374	0.38733	0.698512	0.918307	ENSG00000229312
0.018399	-0.0425729	3.80747	-0.0111814	0.991079		ENSG00000229313
56.7929	1.2896	0.705686	1.82745	0.0676328	0.435607	ENSG00000229314
0						ENSG00000229315
0.946046	0.168664	0.609625	0.276668	0.782035		ENSG00000229316
117.429	-0.0735017	0.143048	-0.513826	0.607374	0.886727	ENSG00000229320
5.2628	0.476835	0.370168	1.28816	0.197691	0.629029	ENSG00000229321
0.0133106	-0.250865	3.80748	-0.0658872	0.947468		ENSG00000229322
0.0835403	-0.250907	3.49795	-0.0717298	0.942817		ENSG00000229323
0.358976	0.243071	0.834985	0.291108	0.770968		ENSG00000229324
12.0194	0.0109402	0.354774	0.0308372	0.975399	0.994388	ENSG00000229325
0.733705	1.08416	0.642753	1.68675	0.0916521		ENSG00000229326
0.00836324	-0.356283	3.80742	-0.093576	0.925446		ENSG00000229327
1.45617	-0.848457	0.650681	-1.30395	0.19225	0.623445	ENSG00000229330
1.81022	-0.0743372	0.476687	-0.155945	0.876076	0.969672	ENSG00000229331
0.298852	0	3.80749	0	1		ENSG00000229332
23.6609	-0.65591	0.255213	-2.57005	0.0101684	0.198834	ENSG00000229334
0.223553	0.0451194	2.02221	0.0223119	0.982199		ENSG00000229335
0.083915	-0.0753879	2.40395	-0.03136	0.974982		ENSG00000229336
0.019833	-0.163468	3.80746	-0.0429336	0.965754		ENSG00000229337
0.0064305	0	3.80749	0	1		ENSG00000229338
0.0051627	-0.250864	3.80748	-0.0658872	0.947468		ENSG00000229339
0.0319807	0	3.80749	0	1		ENSG00000229343
5.53672	-0.230666	0.594527	-0.387982	0.698029	0.918307	ENSG00000229344
0						ENSG00000229345
0.0183853	-0.250865	3.80748	-0.0658872	0.947468		ENSG00000229347
1.17671	-0.428634	0.608513	-0.704396	0.481186	0.83199	ENSG00000229348
6.37388	0.46712	0.427061	1.0938	0.274042	0.702365	ENSG00000229349
0.00856234	0	3.80749	0	1		ENSG00000229351
0.369899	-0.188128	1.12133	-0.167772	0.866762		ENSG00000229352
0.427796	1.05556	0.683864	1.54353	0.122703		ENSG00000229356
0.105669	-0.042884	2.60968	-0.0164327	0.986889		ENSG00000229357
98.7088	-0.0832657	0.155479	-0.535543	0.592274	0.880112	ENSG00000229358
0.0802219	-0.322629	2.4265	-0.13296	0.894225		ENSG00000229359
0.015537	0	3.80749	0	1		ENSG00000229360
0.0356975	-0.163469	3.80746	-0.0429338	0.965754		ENSG00000229361
0						ENSG00000229365
0.263918	0.212409	1.17015	0.181524	0.855957		ENSG00000229367
3.48475	-0.210907	0.331039	-0.637107	0.524055	0.853187	ENSG00000229368
0.0667654	-0.200254	3.60825	-0.0554989	0.955741		ENSG00000229369
0.288563	-0.213861	1.40596	-0.15211	0.8791		ENSG00000229370
1.90944	-0.0373822	0.463653	-0.0806252	0.93574	0.984984	ENSG00000229372
0.663709	-2.38799	1.06544	-2.24132	0.0250051		ENSG00000229373
0						ENSG00000229375
0.0207065	-0.0675903	3.80748	-0.017752	0.985837		ENSG00000229376
1.33508	2.3573	1.52533	1.54544	0.122241	0.537958	ENSG00000229377
0.0250554	-0.0425729	3.80747	-0.0111814	0.991079		ENSG00000229379
0.79235	-1.04908	0.90983	-1.15306	0.248888		ENSG00000229380
0.153111	-0.640607	1.48479	-0.431445	0.666145		ENSG00000229382
0.752571	-0.113149	0.536636	-0.210849	0.833005		ENSG00000229384
0.0617812	0	3.80749	0	1		ENSG00000229385
0.057637	0.00796106	3.689	0.00215805	0.998278		ENSG00000229386
2.80112	0.0671604	0.355198	0.189079	0.850031	0.964043	ENSG00000229387
3.05502	0.657858	0.34686	1.89661	0.0578792	0.407594	ENSG00000229388
0.0141317	0	3.80749	0	1		ENSG00000229389
2.31633	-0.310436	0.452829	-0.685549	0.492997	0.838718	ENSG00000229390
248.127	0.215158	0.401614	0.535732	0.592144	0.880013	ENSG00000229391
0.0582215	-0.0772754	3.18758	-0.0242426	0.980659		ENSG00000229393
0.0342363	-0.0425732	3.80747	-0.0111815	0.991079		ENSG00000229395
0						ENSG00000229398
0.0609157	0.136055	3.67145	0.0370576	0.970439		ENSG00000229399
0.162348	-0.239649	1.88932	-0.126845	0.899063		ENSG00000229400
1.35489	-0.19515	0.557878	-0.349808	0.726483	0.927195	ENSG00000229401
0.015895	-0.0675903	3.80748	-0.017752	0.985837		ENSG00000229402
0.0841346	-0.288845	3.47279	-0.0831738	0.933713		ENSG00000229403
10.6009	0.0652888	1.00513	0.0649557	0.948209	0.988879	ENSG00000229404
0						ENSG00000229405
0						ENSG00000229406
0						ENSG00000229407
0.0165578	-0.0425729	3.80747	-0.0111814	0.991079		ENSG00000229409
0						ENSG00000229413
0.215765	0.458409	1.22622	0.373838	0.708525		ENSG00000229414
0.169175	0.198515	1.95625	0.101477	0.919172		ENSG00000229415
0.015537	0	3.80749	0	1		ENSG00000229416
39.1702	0.562794	0.292322	1.92525	0.0541976	0.397521	ENSG00000229417
0						ENSG00000229418
130.968	-0.51325	0.253779	-2.02243	0.043132	0.367683	ENSG00000229419
1.47032	0.166224	0.572677	0.290258	0.771619	0.941202	ENSG00000229420
0.10949	-0.200493	2.58931	-0.0774313	0.93828		ENSG00000229421
7.67598	-0.16246	0.399662	-0.406493	0.684381	0.912744	ENSG00000229422
0.432893	-0.0361726	0.796802	-0.0453972	0.963791		ENSG00000229423
0.518234	-1.15695	1.06941	-1.08185	0.279318		ENSG00000229424
3.05258	-0.891058	0.48406	-1.8408	0.065651	0.429222	ENSG00000229425
5.04728	0.271911	0.366389	0.742138	0.458004	0.82016	ENSG00000229427
0.300026	0.00336881	1.24711	0.00270129	0.997845		ENSG00000229431
4.76989	-0.839618	0.40419	-2.07729	0.037775	0.349144	ENSG00000229433
0.0195581	-0.250864	3.80748	-0.0658872	0.947468		ENSG00000229434
0.198422	0.156632	1.20138	0.130377	0.896268		ENSG00000229435
0						ENSG00000229436
0						ENSG00000229437
0						ENSG00000229438
0						ENSG00000229440
0.256637	-0.265426	1.14548	-0.231717	0.816758		ENSG00000229442
0.0529942	0	3.80749	0	1		ENSG00000229443
0						ENSG00000229444
4.81364	-0.0141935	0.307976	-0.0460864	0.963241	0.991215	ENSG00000229447
12.3072	0.0435591	0.326105	0.133574	0.89374	0.974526	ENSG00000229450
0						ENSG00000229452
0.0653671	0.164195	3.14071	0.0522795	0.958306		ENSG00000229453
0						ENSG00000229454
0.00856234	0	3.80749	0	1		ENSG00000229455
0.23288	-0.599418	1.7196	-0.348579	0.727405		ENSG00000229456
0.0452526	0.015194	3.80738	0.00399067	0.996816		ENSG00000229457
0.0291999	0	3.80749	0	1		ENSG00000229458
0.337757	-0.228108	0.989458	-0.230538	0.817674		ENSG00000229459
0.0445988	0.136089	3.80739	0.0357433	0.971487		ENSG00000229462
4.86201	0.191129	0.438105	0.436263	0.662646	0.906804	ENSG00000229463
0.00940726	-0.0425729	3.80747	-0.0111814	0.991079		ENSG00000229464
4.36339	0.00323083	0.592798	0.00545014	0.995651	0.998913	ENSG00000229465
0.0330613	0.136089	3.80739	0.0357434	0.971487		ENSG00000229466
0.519403	-0.214179	0.659137	-0.324939	0.745227		ENSG00000229468
0						ENSG00000229471
0.761127	-0.941839	0.592619	-1.58928	0.111997		ENSG00000229472
30.9756	-0.270679	0.265252	-1.02046	0.30751	0.729692	ENSG00000229473
50.1321	0.131818	0.297091	0.443697	0.657262	0.905372	ENSG00000229474
0						ENSG00000229477
0						ENSG00000229478
14.9247	0.0954125	0.262078	0.364061	0.715812	0.924214	ENSG00000229481
0						ENSG00000229483
0.465197	-0.312934	0.825931	-0.378887	0.704772		ENSG00000229484
0						ENSG00000229485
0						ENSG00000229486
0						ENSG00000229487
1.33059	0.0568024	1.07175	0.0529997	0.957732	0.990555	ENSG00000229489
7.63305	-0.441844	0.357156	-1.23712	0.216044	0.648393	ENSG00000229491
0.510366	-0.0562247	0.743419	-0.0756299	0.939714		ENSG00000229492
0.0397495	0.015194	3.80738	0.00399067	0.996816		ENSG00000229494
0.987544	-0.885421	0.600003	-1.47569	0.140026		ENSG00000229495
0.63391	1.33384	0.773916	1.72349	0.0847998		ENSG00000229497
21.4062	-0.27273	0.270193	-1.00939	0.312788	0.732944	ENSG00000229498
0.102509	-0.398174	2.13417	-0.186571	0.851997		ENSG00000229500
0.0166121	-0.376209	3.8074	-0.0988099	0.921289		ENSG00000229502
1.75554	-0.618782	0.355992	-1.73819	0.0821776	0.468938	ENSG00000229503
0.0145644	-0.162184	3.80746	-0.0425962	0.966023		ENSG00000229505
29.1531	-0.38332	0.259513	-1.47707	0.139656	0.563977	ENSG00000229507
0						ENSG00000229508
0						ENSG00000229509
0.0603571	-0.487191	3.8073	-0.127962	0.898179		ENSG00000229511
4.9651	0.0690921	0.447902	0.154257	0.877407	0.969833	ENSG00000229512
0.0251202	-0.0425732	3.80747	-0.0111815	0.991079		ENSG00000229513
0.135215	0.0327046	2.09047	0.0156446	0.987518		ENSG00000229515
0.0461684	-0.37621	3.8074	-0.0988102	0.921289		ENSG00000229518
0.164929	0.123205	1.47431	0.0835676	0.9334		ENSG00000229519
0						ENSG00000229520
0.0371125	-0.163468	3.80746	-0.0429337	0.965754		ENSG00000229521
0.392647	0.824424	1.06352	0.775187	0.438229		ENSG00000229522
0						ENSG00000229523
3.71419	0.318452	0.441931	0.720593	0.47116	0.826872	ENSG00000229525
0.264251	-0.677798	3.13376	-0.216289	0.828763		ENSG00000229526
0.117627	-0.559089	1.81934	-0.307303	0.758613		ENSG00000229528
0.0499174	-0.229603	3.7775	-0.0607818	0.951533		ENSG00000229530
0.0766194	-0.385222	3.53641	-0.10893	0.913258		ENSG00000229531
0.0257714	-0.0425732	3.80747	-0.0111815	0.991079		ENSG00000229532
0.252975	-0.590183	0.939203	-0.628387	0.529751		ENSG00000229533
4.7843	0.140905	0.37436	0.376388	0.706628	0.920558	ENSG00000229534
0.279983	0.385331	1.26482	0.304654	0.76063		ENSG00000229536
0.00856234	0	3.80749	0	1		ENSG00000229537
4.07863	-0.105529	0.273982	-0.385167	0.700113	0.918963	ENSG00000229539
0.0151375	0	3.80749	0	1		ENSG00000229540
0.0566543	-0.288813	3.80738	-0.0758561	0.939534		ENSG00000229541
0						ENSG00000229542
0.0774818	-0.232543	2.71091	-0.0857804	0.931641		ENSG00000229543
0.377568	-0.568547	1.66439	-0.341594	0.732657		ENSG00000229544
0						ENSG00000229546
0.00856234	0	3.80749	0	1		ENSG00000229547
0.0160992	-0.250865	3.80748	-0.0658872	0.947468		ENSG00000229549
0.0503609	-0.306069	3.80721	-0.0803919	0.935926		ENSG00000229550
0.0195581	-0.250864	3.80748	-0.0658872	0.947468		ENSG00000229551
0						ENSG00000229553
0.0871586	-0.200571	2.41024	-0.0832162	0.93368		ENSG00000229554
31.677	-0.438734	0.266411	-1.64683	0.099592	0.497437	ENSG00000229556
0.43965	-0.667809	0.993543	-0.672149	0.501489		ENSG00000229557
0.643164	-0.650145	0.743023	-0.874999	0.381574		ENSG00000229558
0.0333901	-0.0748824	3.80743	-0.0196674	0.984309		ENSG00000229559
0.0842023	-0.16352	3.48604	-0.046907	0.962587		ENSG00000229560
0.0532545	-0.0176591	3.22936	-0.00546828	0.995637		ENSG00000229562
0.694486	0.246155	0.758008	0.324739	0.745379		ENSG00000229563
0.027686	-0.0425732	3.80747	-0.0111815	0.991079		ENSG00000229565
0.438443	0.676712	0.827307	0.81797	0.413374		ENSG00000229567
0.00469122	0	3.80749	0	1		ENSG00000229568
5.00126	0.599408	0.397662	1.50733	0.131726	0.553657	ENSG00000229569
2.71035	-2.0917	0.840414	-2.48889	0.0128142	0.219093	ENSG00000229570
0.101639	0	3.80749	0	1		ENSG00000229571
0.364418	0.541259	0.873599	0.619573	0.535539		ENSG00000229572
0						ENSG00000229577
0						ENSG00000229578
0						ENSG00000229579
0.0789635	-0.301455	2.42727	-0.124195	0.901161		ENSG00000229582
0						ENSG00000229583
7.75325	0.137909	0.334931	0.411754	0.68052	0.911706	ENSG00000229585
1.16147	-0.377832	0.880665	-0.429031	0.667901	0.908347	ENSG00000229586
3.70261	-0.1796	0.338719	-0.530233	0.59595	0.881721	ENSG00000229587
0.0910185	0.225033	2.14796	0.104766	0.916562		ENSG00000229588
21.5078	0.0990945	0.233219	0.424899	0.670911	0.909462	ENSG00000229589
0.350608	-0.443944	1.04754	-0.423797	0.671714		ENSG00000229590
4.77168	0.0090988	0.340836	0.0266956	0.978703	0.994757	ENSG00000229591
0.235884	0.667167	1.18713	0.561998	0.574117		ENSG00000229593
0						ENSG00000229594
0.136476	-0.293526	1.60737	-0.182613	0.855102		ENSG00000229595
0.771226	0.170037	1.1282	0.150714	0.880201		ENSG00000229596
0.34028	0.380928	0.901762	0.422426	0.672714		ENSG00000229598
0						ENSG00000229599
0						ENSG00000229600
0						ENSG00000229601
0.0541264	0.0459491	3.80744	0.0120682	0.990371		ENSG00000229603
0.0720382	-0.0748828	3.80743	-0.0196675	0.984309		ENSG00000229604
1.50353	0.300032	0.943995	0.317832	0.750612	0.935331	ENSG00000229605
0						ENSG00000229606
0.0346388	0.226171	3.80735	0.0594038	0.95263		ENSG00000229607
0						ENSG00000229608
0.432138	-1.08584	1.70489	-0.6369	0.52419		ENSG00000229609
0.0951751	-0.342053	2.64725	-0.129211	0.897191		ENSG00000229611
0.0489304	0.226165	3.78466	0.0597582	0.952348		ENSG00000229612
0.0652047	-0.41789	3.61601	-0.115567	0.907996		ENSG00000229613
0						ENSG00000229615
0						ENSG00000229616
2.98379	-0.538496	0.495602	-1.08655	0.277236	0.704974	ENSG00000229618
45.6844	0.378602	0.299953	1.2622	0.206875	0.640103	ENSG00000229619
0						ENSG00000229620
0.191061	-0.331228	1.49524	-0.221521	0.824687		ENSG00000229621
6.67614	-0.144197	0.407489	-0.353866	0.723439	0.925759	ENSG00000229622
10.0832	0.0637901	0.282881	0.225501	0.821589	0.957259	ENSG00000229623
32.9809	-0.228177	0.296675	-0.769116	0.441824	0.814056	ENSG00000229625
0.0772525	-0.37623	3.52902	-0.10661	0.915098		ENSG00000229626
0.0319807	0	3.80749	0	1		ENSG00000229627
0.807171	-0.274975	0.666452	-0.412595	0.679904		ENSG00000229628
0						ENSG00000229629
0.0279018	-0.365524	3.80741	-0.0960032	0.923518		ENSG00000229630
65.7521	-0.386471	0.2574	-1.50145	0.13324	0.556349	ENSG00000229631
0.0748948	-0.23936	2.71622	-0.0881222	0.92978		ENSG00000229635
1.5752	-1.08786	0.871288	-1.24857	0.211823	0.644193	ENSG00000229636
3.87671	0.219897	0.558571	0.393677	0.69382	0.916681	ENSG00000229637
21.3883	-0.852079	0.652869	-1.30513	0.191849	0.622966	ENSG00000229638
0						ENSG00000229639
0.010528	0	3.80749	0	1		ENSG00000229641
9.56104	0.327271	0.824801	0.396788	0.691524	0.915447	ENSG00000229642
0						ENSG00000229643
279.151	-0.568537	0.45139	-1.25952	0.207841	0.640409	ENSG00000229644
71.9618	-0.0170451	0.242933	-0.0701637	0.944063	0.987706	ENSG00000229645
0.0064305	0	3.80749	0	1		ENSG00000229646
20.2137	-0.593212	0.44214	-1.34168	0.179699	0.608575	ENSG00000229647
0.405254	-0.484894	0.756079	-0.641327	0.52131		ENSG00000229648
9.99912	-0.940652	0.401772	-2.34126	0.019219	0.259621	ENSG00000229649
0.464136	0.966316	0.695536	1.38931	0.164738		ENSG00000229652
0.047238	0.015194	3.80738	0.00399067	0.996816		ENSG00000229654
0.129211	0.135683	1.63049	0.0832162	0.93368		ENSG00000229655
30.2409	-1.49327	0.429179	-3.47938	0.000502579	0.039144	ENSG00000229656
7.08226	0.272824	0.41461	0.658025	0.510522	0.845377	ENSG00000229657
0.0455853	-0.498317	3.80728	-0.130885	0.895866		ENSG00000229658
4.3213	-0.448926	0.365551	-1.22808	0.219416	0.652281	ENSG00000229659
0.599487	0.365076	0.741582	0.492294	0.622512		ENSG00000229660
1.02616	-0.498856	0.650736	-0.766602	0.443318		ENSG00000229661
0.0304902	-0.0425732	3.80747	-0.0111815	0.991079		ENSG00000229662
0.951082	-1.01198	0.550734	-1.83751	0.0661353		ENSG00000229663
0.127195	-0.289277	1.91878	-0.150761	0.880164		ENSG00000229664
0.00963105	-0.250864	3.80748	-0.0658872	0.947468		ENSG00000229665
7.55661	0.39905	0.266213	1.49899	0.133877	0.556984	ENSG00000229666
0.0134527	0	3.80749	0	1		ENSG00000229667
5.31503	1.14991	0.357859	3.2133	0.00131218	0.0699768	ENSG00000229668
0.233566	0.249125	1.17652	0.211748	0.832304		ENSG00000229670
0.503728	0.474286	0.739612	0.641263	0.521352		ENSG00000229671
0.668816	-1.73066	0.899354	-1.92434	0.0543119		ENSG00000229672
0						ENSG00000229673
0.432937	-0.404441	0.984053	-0.410995	0.681076		ENSG00000229674
62.935	-0.476584	0.244585	-1.94854	0.0513502	0.390842	ENSG00000229676
9.64766	-0.264166	0.306454	-0.862008	0.388683	0.782941	ENSG00000229677
0						ENSG00000229679
0.00474825	-0.250864	3.80748	-0.0658872	0.947468		ENSG00000229682
0.015537	0	3.80749	0	1		ENSG00000229683
0						ENSG00000229686
0						ENSG00000229687
0.402803	-0.145465	1.0057	-0.14464	0.884995		ENSG00000229688
250.522	-0.043172	0.21875	-0.197358	0.843547	0.962555	ENSG00000229689
0.00474825	-0.250864	3.80748	-0.0658872	0.947468		ENSG00000229690
0.843469	-0.125516	0.664473	-0.188895	0.850175		ENSG00000229691
29.1243	0.0103838	0.218743	0.0474702	0.962138	0.991186	ENSG00000229692
0.0291716	0	3.80749	0	1		ENSG00000229693
0.494914	-0.0420925	0.742405	-0.0566975	0.954786		ENSG00000229694
0.0264113	0	3.80749	0	1		ENSG00000229695
0.290596	0.590245	1.07834	0.547363	0.58413		ENSG00000229696
0.00474825	-0.250864	3.80748	-0.0658872	0.947468		ENSG00000229697
0.1075	-0.582656	3.80716	-0.153042	0.878365		ENSG00000229699
26.5152	0.217078	0.609649	0.35607	0.721788	0.925759	ENSG00000229700
0.0174014	-0.163468	3.80746	-0.0429336	0.965754		ENSG00000229701
0.105233	-0.163644	2.94216	-0.0556205	0.955644		ENSG00000229702
0.101294	0.0147276	2.63105	0.00559762	0.995534		ENSG00000229703
4.80094	-0.251321	0.324501	-0.774485	0.438644	0.81172	ENSG00000229704
0						ENSG00000229707
0.333873	-1.90011	3.04299	-0.624421	0.532351		ENSG00000229708
0						ENSG00000229709
0.35033	-0.93667	1.08508	-0.863229	0.388012		ENSG00000229711
0						ENSG00000229713
93.1161	0.675813	0.353282	1.91296	0.0557536	0.40198	ENSG00000229715
0.160681	0.103237	1.72022	0.0600135	0.952145		ENSG00000229716
26.6422	-0.556358	0.32597	-1.70678	0.0878639	0.479526	ENSG00000229717
130.73	0.759552	0.408831	1.85786	0.0631882	0.424607	ENSG00000229719
0.934904	-0.0321887	0.652306	-0.049346	0.960644		ENSG00000229720
3.48607	-0.0428592	0.348205	-0.123086	0.902039	0.9761	ENSG00000229721
0.177803	-0.374233	2.03985	-0.183461	0.854437		ENSG00000229722
0.0477396	-0.37621	3.8074	-0.09881	0.921289		ENSG00000229723
0.0141317	0	3.80749	0	1		ENSG00000229724
0						ENSG00000229725
1.87559	-0.323964	0.512124	-0.632589	0.527002	0.8538	ENSG00000229727
2.50221	-0.28606	0.430496	-0.664488	0.506378	0.843679	ENSG00000229728
211.118	-0.0158925	0.108922	-0.145908	0.883994	0.971484	ENSG00000229729
0.0172487	-0.250864	3.80748	-0.0658872	0.947468		ENSG00000229730
0.0180588	-0.37621	3.8074	-0.09881	0.921289		ENSG00000229731
0.13916	-1.03996	2.09826	-0.49563	0.620155		ENSG00000229732
0						ENSG00000229733
0.0110188	0	3.80749	0	1		ENSG00000229735
0.170086	-0.0754608	1.37074	-0.0550512	0.956098		ENSG00000229738
0.283334	0.252667	1.12505	0.224583	0.822303		ENSG00000229739
0.0678639	-0.0426081	3.58846	-0.0118737	0.990526		ENSG00000229740
0						ENSG00000229742
0.167681	-1.35196	2.29368	-0.589427	0.555575		ENSG00000229743
0						ENSG00000229744
0						ENSG00000229745
0.442228	0.0395809	1.03431	0.0382681	0.969474		ENSG00000229746
0.0278633	-0.37621	3.8074	-0.09881	0.921289		ENSG00000229747
0						ENSG00000229749
0.254997	-0.0116843	1.16973	-0.00998886	0.99203		ENSG00000229750
0.0253244	-0.0425732	3.80747	-0.0111815	0.991079		ENSG00000229751
2.41598	-0.129677	0.576532	-0.224925	0.822038	0.957313	ENSG00000229752
0.0366719	0	3.80749	0	1		ENSG00000229753
18.4887	-0.508709	0.564978	-0.900405	0.367905	0.767376	ENSG00000229754
0						ENSG00000229755
0						ENSG00000229756
0.374922	0.0261112	1.35695	0.0192425	0.984648		ENSG00000229757
0.15286	-0.213532	1.50363	-0.14201	0.887072		ENSG00000229758
0.282339	-0.205695	0.813038	-0.252996	0.800272		ENSG00000229759
0						ENSG00000229760
2.55234	-0.0564462	0.916554	-0.0615852	0.950893	0.989495	ENSG00000229761
0.0350294	0.0460127	3.80744	0.0120849	0.990358		ENSG00000229762
0.0051627	-0.250864	3.80748	-0.0658872	0.947468		ENSG00000229763
0.281761	-0.525823	0.881308	-0.59664	0.550748		ENSG00000229765
0.192686	-0.313874	1.30007	-0.241428	0.809224		ENSG00000229766
0.874477	-0.371133	0.716931	-0.51767	0.604689		ENSG00000229769
0.0265835	-0.163468	3.80746	-0.0429336	0.965754		ENSG00000229770
0.13893	0.253436	1.90698	0.132899	0.894273		ENSG00000229771
0.239465	-0.118901	1.09156	-0.108928	0.91326		ENSG00000229774
2.61066	-0.884305	0.40379	-2.19001	0.0285234	0.309786	ENSG00000229775
0.0285093	-0.37621	3.8074	-0.0988101	0.921289		ENSG00000229776
0.0064305	0	3.80749	0	1		ENSG00000229779
0.0157189	0	3.80749	0	1		ENSG00000229780
5.34639	-0.438058	0.52807	-0.829546	0.406796	0.793631	ENSG00000229781
0.394294	-1.125	0.937514	-1.19999	0.230145		ENSG00000229782
0.0781695	-0.0750649	3.0623	-0.0245126	0.980444		ENSG00000229785
0						ENSG00000229786
0						ENSG00000229788
0.0779423	0.136011	3.50826	0.0387688	0.969075		ENSG00000229789
2.15117	-0.656823	0.544268	-1.2068	0.227509	0.659701	ENSG00000229791
0.00747546	-0.0425729	3.80747	-0.0111814	0.991079		ENSG00000229792
0						ENSG00000229793
9.07241	0.372799	0.367012	1.01577	0.309739	0.731265	ENSG00000229794
0.899225	0.16756	0.542195	0.30904	0.757291		ENSG00000229795
0.0690857	0.157252	2.75799	0.0570168	0.954532		ENSG00000229796
0.563181	0.0148741	0.716455	0.0207607	0.983437		ENSG00000229797
2.13402	-0.486011	0.488771	-0.994352	0.320051	0.736941	ENSG00000229798
0.105906	-0.20048	2.62678	-0.0763215	0.939163		ENSG00000229800
3.39127	-0.693667	0.394124	-1.76002	0.0784037	0.462696	ENSG00000229801
0						ENSG00000229805
0.313378	0.815226	0.863818	0.943747	0.345299		ENSG00000229806
10281.5	0.385008	0.820066	0.469484	0.638724	0.898391	ENSG00000229807
26.9076	-0.284868	0.240547	-1.18425	0.236315	0.669592	ENSG00000229808
203.714	0.0153732	0.130085	0.118178	0.905927	0.977338	ENSG00000229809
6.20677	0.757391	0.423413	1.78878	0.0736508	0.451314	ENSG00000229813
0.273326	0.0586223	1.06448	0.0550715	0.956082		ENSG00000229814
0.148379	-0.23939	2.57447	-0.0929859	0.925915		ENSG00000229815
72.3455	-0.270907	0.282727	-0.958195	0.337964	0.748459	ENSG00000229816
0.721473	-0.638208	0.628749	-1.01504	0.310085		ENSG00000229817
0						ENSG00000229818
0						ENSG00000229819
2.35035	-0.193317	0.415078	-0.465737	0.641404	0.899501	ENSG00000229820
0.0386403	0.20353	3.80736	0.0534571	0.957368		ENSG00000229821
0.0513152	-0.163476	3.76033	-0.0434738	0.965324		ENSG00000229822
0.0408533	-0.544926	3.80705	-0.143136	0.886183		ENSG00000229824
0.00474825	-0.250864	3.80748	-0.0658872	0.947468		ENSG00000229825
0						ENSG00000229826
0.121296	-0.14361	1.75553	-0.0818045	0.934802		ENSG00000229827
5.25372	-0.540187	0.398598	-1.35522	0.175349	0.60296	ENSG00000229828
0.017849	0	3.80749	0	1		ENSG00000229829
0						ENSG00000229830
0.0477955	0.136087	3.79887	0.0358231	0.971423		ENSG00000229831
5.33559	0.503669	0.267271	1.88449	0.059499	0.413926	ENSG00000229832
631.717	0.165681	0.149241	1.11016	0.266931	0.696258	ENSG00000229833
0						ENSG00000229834
0.377851	-0.0730872	0.947227	-0.0771591	0.938497		ENSG00000229835
1.06507	-1.31345	1.01744	-1.29094	0.196725		ENSG00000229836
0.415287	-0.818042	0.722463	-1.1323	0.25751		ENSG00000229839
0.046718	0	3.80749	0	1		ENSG00000229840
0.323171	-0.42196	0.981532	-0.429899	0.667269		ENSG00000229841
0.055042	0.046012	3.80744	0.0120848	0.990358		ENSG00000229842
0.147653	0	3.80749	0	1		ENSG00000229846
4.44583	0.4688	0.51717	0.90647	0.364687	0.765904	ENSG00000229847
12.8773	0.0986276	0.310293	0.317853	0.750597	0.935331	ENSG00000229848
0.0270844	-0.37621	3.8074	-0.09881	0.921289		ENSG00000229849
0.904646	-0.780551	0.651038	-1.19893	0.230554		ENSG00000229850
0.582986	0.581445	0.813924	0.714373	0.474997		ENSG00000229851
303.033	-0.310291	0.233552	-1.32857	0.183989	0.613839	ENSG00000229852
0.0367228	0.0460126	3.80744	0.0120849	0.990358		ENSG00000229853
0.0203696	-0.0425729	3.80747	-0.0111814	0.991079		ENSG00000229854
0.219362	-1.00183	1.5841	-0.63243	0.527106		ENSG00000229855
0.0805759	-0.64079	3.80706	-0.168316	0.866335		ENSG00000229857
0.0853431	-0.329332	3.03697	-0.108441	0.913646		ENSG00000229858
4.78486	0.691469	0.529815	1.30511	0.191854	0.622966	ENSG00000229859
0.334981	-1.27908	0.872244	-1.46643	0.142531		ENSG00000229862
0.738523	0.517413	0.753741	0.68646	0.492423		ENSG00000229863
0						ENSG00000229865
2.83621	-0.479835	0.48965	-0.979956	0.327108	0.741647	ENSG00000229867
0.0407379	-0.163469	3.80746	-0.0429338	0.965754		ENSG00000229869
0						ENSG00000229870
0.537751	-0.26216	0.704322	-0.372217	0.709731		ENSG00000229871
0.550822	-0.426458	0.748197	-0.569981	0.568691		ENSG00000229873
123.967	-0.2205	0.267062	-0.825652	0.409002	0.794385	ENSG00000229874
0.509139	0.865047	0.865935	0.998974	0.317807		ENSG00000229875
1.34233	-0.0643308	0.990822	-0.0649268	0.948232	0.988879	ENSG00000229876
0.231516	0.165899	1.23178	0.134682	0.892863		ENSG00000229877
0.0113509	0	3.80749	0	1		ENSG00000229878
0.873974	-0.17253	0.646684	-0.266792	0.789629		ENSG00000229880
0.0758447	-0.463252	3.52857	-0.131286	0.895549		ENSG00000229881
0.0271082	0	3.80749	0	1		ENSG00000229882
0						ENSG00000229885
0.0768572	-0.0426605	2.4287	-0.0175651	0.985986		ENSG00000229886
2.40993	0.192593	0.544183	0.353912	0.723405	0.925759	ENSG00000229887
0.060331	0.136088	3.80739	0.0357432	0.971487		ENSG00000229890
20.8783	0.491974	0.334541	1.4706	0.141401	0.566006	ENSG00000229891
0						ENSG00000229892
0.594801	-0.485324	0.74098	-0.654975	0.512484		ENSG00000229893
0.151279	-0.419068	2.54749	-0.164503	0.869335		ENSG00000229894
0.0331221	-0.250865	3.80748	-0.0658874	0.947467		ENSG00000229895
3.47571	0.0416374	0.422059	0.0986532	0.921414	0.981512	ENSG00000229896
0.774348	-0.337401	0.567353	-0.594693	0.552049		ENSG00000229897
0.816429	0.38832	0.653447	0.594264	0.552336		ENSG00000229899
0						ENSG00000229900
0.674396	-0.796837	0.741055	-1.07527	0.282252		ENSG00000229901
0.616295	0.58732	0.740108	0.793559	0.427452		ENSG00000229905
0						ENSG00000229906
0						ENSG00000229907
0.0094965	-0.376209	3.8074	-0.0988099	0.921289		ENSG00000229909
0.0382406	0.0460122	3.80744	0.0120848	0.990358		ENSG00000229910
0						ENSG00000229911
0.55174	0.281451	0.669131	0.420621	0.674032		ENSG00000229912
0.0701257	-0.0425742	3.80747	-0.0111817	0.991078		ENSG00000229913
2.44838	0.0943516	0.377881	0.249686	0.80283	0.952225	ENSG00000229914
0.55206	-0.158382	0.731393	-0.216548	0.828561		ENSG00000229915
10.7672	-0.394081	0.348277	-1.13152	0.257838	0.686241	ENSG00000229917
0						ENSG00000229918
0.0279737	-0.37621	3.8074	-0.09881	0.921289		ENSG00000229919
5.18867	-0.214678	0.331832	-0.646948	0.517666	0.849658	ENSG00000229920
1.17998	-2.03522	0.670097	-3.03721	0.0023878	0.0939123	ENSG00000229921
0.0395923	-0.505291	3.80727	-0.132717	0.894417		ENSG00000229922
0.0122522	-0.163468	3.80746	-0.0429336	0.965754		ENSG00000229923
0						ENSG00000229924
0						ENSG00000229925
0.0571761	0.0150158	3.19598	0.00469835	0.996251		ENSG00000229926
16.5024	-0.334969	0.292811	-1.14398	0.252633	0.682476	ENSG00000229927
0.0149723	-0.250865	3.80748	-0.0658872	0.947468		ENSG00000229928
0.0240627	-0.250864	3.80748	-0.0658872	0.947468		ENSG00000229930
12.8361	-0.0476124	0.207086	-0.229916	0.818157	0.956615	ENSG00000229931
4.83406	-0.26291	0.725833	-0.362218	0.717189	0.924722	ENSG00000229932
0.0273515	-0.250865	3.80748	-0.0658873	0.947468		ENSG00000229935
0						ENSG00000229936
0.0983754	-0.322552	2.63992	-0.122183	0.902754		ENSG00000229937
0						ENSG00000229938
3.49183	-0.200835	0.320801	-0.626043	0.531287	0.854631	ENSG00000229939
0						ENSG00000229940
0.410535	1.35098	1.48892	0.907359	0.364217		ENSG00000229941
0						ENSG00000229943
476.333	0.031312	0.209631	0.149367	0.881264	0.970271	ENSG00000229944
0.0141317	0	3.80749	0	1		ENSG00000229946
0						ENSG00000229947
0.0160992	-0.250865	3.80748	-0.0658872	0.947468		ENSG00000229948
0.455456	-0.017474	1.30034	-0.013438	0.989278		ENSG00000229949
6.21572	0.393515	0.384964	1.02221	0.30668	0.729298	ENSG00000229950
69.0102	-0.112987	0.232266	-0.486457	0.626643	0.895345	ENSG00000229951
1.38931	0.103194	0.566043	0.182308	0.855341	0.964858	ENSG00000229952
37.8678	-0.0126068	0.315448	-0.0399647	0.968121	0.992455	ENSG00000229953
6.0607	-0.170758	0.377665	-0.452141	0.651167	0.902187	ENSG00000229954
5.49701	0.0741815	0.332055	0.223401	0.823223	0.957457	ENSG00000229955
9.8634	0.338044	0.236102	1.43177	0.152209	0.577798	ENSG00000229956
0.0498239	0	3.80749	0	1		ENSG00000229957
0.109513	0.379698	2.3461	0.161842	0.87143		ENSG00000229960
0.266783	-0.524472	1.07365	-0.488495	0.625199		ENSG00000229961
0.233755	0.0136564	0.930305	0.0146795	0.988288		ENSG00000229962
0						ENSG00000229964
4.06158	-0.0687886	0.333677	-0.206153	0.836671	0.96046	ENSG00000229965
0.293489	0.389344	3.20349	0.121537	0.903265		ENSG00000229967
0.0141317	0	3.80749	0	1		ENSG00000229968
0						ENSG00000229969
38.442	-0.657843	0.652276	-1.00853	0.313198	0.733346	ENSG00000229970
0.0076787	-0.0425729	3.80747	-0.0111814	0.991079		ENSG00000229971
0.537899	1.29002	0.85624	1.50661	0.131909		ENSG00000229972
0						ENSG00000229973
0						ENSG00000229974
0.0195605	-0.250865	3.80748	-0.0658874	0.947467		ENSG00000229975
0.0593784	-0.740689	3.67491	-0.201553	0.840266		ENSG00000229976
0.73464	-0.354629	1.50845	-0.235095	0.814135		ENSG00000229977
0.0353164	-0.104261	3.80745	-0.0273834	0.978154		ENSG00000229978
0.017849	0	3.80749	0	1		ENSG00000229979
25.3333	0.0346447	0.18188	0.190481	0.848932	0.963904	ENSG00000229980
8.10101	-0.312885	0.380685	-0.821901	0.411133	0.795464	ENSG00000229981
0.00474825	-0.250864	3.80748	-0.0658872	0.947468		ENSG00000229982
0.192165	-0.112025	1.47648	-0.0758733	0.93952		ENSG00000229983
3.71516	0.611683	0.509802	1.19984	0.2302	0.662716	ENSG00000229985
0.0384935	0	3.80749	0	1		ENSG00000229986
0.00756877	0	3.80749	0	1		ENSG00000229988
45.4102	-0.651273	0.276183	-2.35812	0.0183678	0.253874	ENSG00000229989
0						ENSG00000229990
1.47291	0.28932	0.625625	0.46245	0.643758	0.89978	ENSG00000229991
20.1157	0.380774	0.316286	1.20389	0.228631	0.6611	ENSG00000229992
22.8689	-0.013093	0.339105	-0.0386105	0.969201	0.992893	ENSG00000229994
0.467894	-0.448662	0.707116	-0.634495	0.525758		ENSG00000229996
0.0100533	0	3.80749	0	1		ENSG00000229999
0.22389	-0.718687	2.29145	-0.313638	0.753796		ENSG00000230000
9.58398	-0.138584	0.30405	-0.455794	0.648538	0.901389	ENSG00000230001
46.063	-0.164577	0.2071	-0.794675	0.426803	0.804062	ENSG00000230002
0						ENSG00000230003
0.090181	-0.16347	3.80746	-0.0429342	0.965754		ENSG00000230005
556.409	-0.125582	0.260763	-0.481595	0.630094	0.896642	ENSG00000230006
0.0171235	0	3.80749	0	1		ENSG00000230009
10.0709	0.132953	0.245986	0.540488	0.588861	0.87822	ENSG00000230010
0.0194572	-0.163468	3.80746	-0.0429336	0.965754		ENSG00000230011
0.182532	0.182542	1.30658	0.13971	0.888889		ENSG00000230013
0						ENSG00000230014
0.150814	-0.601766	1.88705	-0.318892	0.749808		ENSG00000230015
0.245132	-0.00142353	1.10206	-0.0012917	0.998969		ENSG00000230018
0						ENSG00000230019
0.197656	0.744119	1.23017	0.604889	0.545253		ENSG00000230020
20.9651	-0.161138	0.343964	-0.468474	0.639445	0.898894	ENSG00000230021
0.109464	0.286962	2.33934	0.122668	0.90237		ENSG00000230022
0.318257	-1.35872	1.4549	-0.933893	0.350359		ENSG00000230023
0.521683	-0.919077	1.05075	-0.874688	0.381744		ENSG00000230024
0						ENSG00000230025
5.62812	-0.252385	0.376399	-0.670524	0.502524	0.842869	ENSG00000230026
0						ENSG00000230027
0.852299	-0.239794	0.472173	-0.507853	0.611557		ENSG00000230028
0.0225972	-0.250865	3.80748	-0.0658872	0.947468		ENSG00000230029
0						ENSG00000230030
0.0523486	-0.923763	3.80651	-0.24268	0.808253		ENSG00000230031
2.05721	-0.573431	0.621458	-0.922718	0.356154	0.761604	ENSG00000230033
0						ENSG00000230035
0						ENSG00000230036
2.98309	0.135741	0.686822	0.197636	0.84333	0.962514	ENSG00000230037
0.272193	0.357985	1.2637	0.283283	0.77696		ENSG00000230039
0.0539797	0.015194	3.80738	0.00399067	0.996816		ENSG00000230040
10.3742	-0.284401	0.263585	-1.07897	0.280599	0.708379	ENSG00000230042
0.215279	-0.0757035	2.05282	-0.0368778	0.970582		ENSG00000230043
0.00502665	0	3.80749	0	1		ENSG00000230044
0						ENSG00000230045
0.0273455	-0.37621	3.8074	-0.09881	0.921289		ENSG00000230046
0.0684999	-0.0749252	3.5874	-0.0208856	0.983337		ENSG00000230047
0.0112956	-0.0425729	3.80747	-0.0111814	0.991079		ENSG00000230051
0.0801728	0.0460123	3.80744	0.0120848	0.990358		ENSG00000230052
0.0333957	-0.250864	3.80748	-0.0658872	0.947468		ENSG00000230053
0						ENSG00000230054
611.2	0.306593	0.164833	1.86002	0.0628821	0.423744	ENSG00000230055
0.175719	-0.505064	1.87022	-0.270057	0.787117		ENSG00000230056
0						ENSG00000230057
1.76155	-0.266267	0.432732	-0.615315	0.538347	0.85836	ENSG00000230058
9.5188	-1.29422	0.824161	-1.57035	0.116334	0.527107	ENSG00000230061
0.660976	-0.25165	0.886461	-0.283882	0.776501		ENSG00000230062
10.6363	0.101437	0.336233	0.301688	0.76289	0.938768	ENSG00000230063
0.301187	0.216485	1.19624	0.180971	0.85639		ENSG00000230064
0.351744	-0.480861	0.79081	-0.608062	0.543146		ENSG00000230065
0.221635	-0.231441	2.58124	-0.0896628	0.928555		ENSG00000230066
3.63236	-0.647379	0.3807	-1.7005	0.0890376	0.480603	ENSG00000230067
7.51534	-0.192614	0.329706	-0.5842	0.559086	0.866899	ENSG00000230068
74.6922	-0.168586	0.174396	-0.966684	0.333702	0.745402	ENSG00000230069
42.5635	-0.117377	0.268321	-0.43745	0.661785	0.906804	ENSG00000230071
0						ENSG00000230073
22.3266	0.279242	0.205579	1.35832	0.174362	0.602322	ENSG00000230074
0.264497	-0.239541	1.09037	-0.219687	0.826115		ENSG00000230076
4.83801	1.42968	0.467789	3.05624	0.00224129	0.0912772	ENSG00000230077
0.328481	0.422976	1.08926	0.388314	0.697783		ENSG00000230079
0.705718	-0.18074	0.621056	-0.29102	0.771036		ENSG00000230080
2.46721	0.55351	0.463828	1.19335	0.232732	0.66575	ENSG00000230081
12.3538	-0.215248	0.242392	-0.888019	0.37453	0.773506	ENSG00000230082
0						ENSG00000230083
2.43973	0.114004	0.342515	0.332843	0.739253	0.932126	ENSG00000230084
0.124325	-0.0604894	1.61956	-0.0373493	0.970207		ENSG00000230086
0.017849	0	3.80749	0	1		ENSG00000230087
0.395706	-1.54539	2.26511	-0.682261	0.495074		ENSG00000230088
0.169218	-0.101437	1.85244	-0.0547583	0.956331		ENSG00000230090
18.9455	-0.396094	0.226219	-1.75093	0.0799571	0.465102	ENSG00000230091
25.8786	-0.0186029	0.185943	-0.100046	0.920307	0.981321	ENSG00000230092
0.00783836	-0.250864	3.80748	-0.0658872	0.947468		ENSG00000230096
1.92199	-0.833339	0.814937	-1.02258	0.306506	0.729221	ENSG00000230097
0.0897195	-0.495065	2.6992	-0.183412	0.854475		ENSG00000230098
2.93318	-0.399472	0.374361	-1.06708	0.285937	0.712607	ENSG00000230099
0.0267838	0.0460127	3.80744	0.0120849	0.990358		ENSG00000230100
0.216415	-0.525585	2.04384	-0.257156	0.797058		ENSG00000230101
5.61875	-0.0635725	0.388273	-0.163731	0.869943	0.968762	ENSG00000230102
0.28917	-1.41162	1.11573	-1.2652	0.205799		ENSG00000230104
18.0733	-0.328927	0.285311	-1.15287	0.248963	0.679016	ENSG00000230105
0.253913	-0.55951	1.39103	-0.402226	0.687517		ENSG00000230106
2.07944	0.307477	0.477574	0.643831	0.519685	0.850644	ENSG00000230107
0.0190388	0	3.80749	0	1		ENSG00000230109
0.0653534	-0.560065	2.46873	-0.226864	0.82053		ENSG00000230110
0						ENSG00000230111
0						ENSG00000230112
0.0792966	-0.374434	2.42567	-0.154363	0.877323		ENSG00000230113
0						ENSG00000230114
0						ENSG00000230115
1.45596	0.671747	0.624268	1.07605	0.281903	0.710058	ENSG00000230116
0.816058	1.06792	0.68772	1.55284	0.120462		ENSG00000230118
0						ENSG00000230119
0.0413553	0.136089	3.80739	0.0357433	0.971487		ENSG00000230120
0						ENSG00000230121
0.176275	-0.505076	1.90604	-0.264987	0.791019		ENSG00000230122
0						ENSG00000230123
81.8226	-0.182301	0.22906	-0.795867	0.426109	0.804062	ENSG00000230124
0.0404311	-0.163468	3.80746	-0.0429337	0.965754		ENSG00000230125
0.206703	0.377113	1.63232	0.231028	0.817293		ENSG00000230126
0.015302	-0.104261	3.80745	-0.0273834	0.978154		ENSG00000230130
1.30716	-0.338942	0.50883	-0.666121	0.505334	0.843585	ENSG00000230131
0						ENSG00000230132
0.0133106	-0.250865	3.80748	-0.0658872	0.947468		ENSG00000230133
0.0979563	-0.200374	2.97298	-0.0673984	0.946265		ENSG00000230137
0.917472	-0.457848	0.564802	-0.810633	0.417576		ENSG00000230138
0.29883	-0.652595	1.4002	-0.466072	0.641164		ENSG00000230139
0.121078	-0.464152	2.11848	-0.219096	0.826575		ENSG00000230140
0						ENSG00000230142
0.264477	0.830713	1.43256	0.57988	0.561995		ENSG00000230146
1.93416	0.302873	0.46813	0.646985	0.517642	0.849658	ENSG00000230147
14.3124	-0.189871	0.284198	-0.668092	0.504075	0.843322	ENSG00000230148
3.50318	0.197598	0.366222	0.539557	0.589502	0.878692	ENSG00000230149
0.0791205	-0.163515	3.50632	-0.0466343	0.962805		ENSG00000230151
0.00872477	-0.250864	3.80748	-0.0658872	0.947468		ENSG00000230153
0.0858854	0.0458086	3.02201	0.0151583	0.987906		ENSG00000230154
3.12064	-0.50508	0.316243	-1.59713	0.110238	0.517868	ENSG00000230155
43.9886	2.21167	0.668625	3.30779	0.000940344	0.058343	ENSG00000230156
0						ENSG00000230157
0.0195498	-0.37621	3.8074	-0.0988101	0.921289		ENSG00000230158
0.0387223	-0.0748824	3.80743	-0.0196674	0.984309		ENSG00000230159
0.187707	0.249062	2.04831	0.121594	0.903221		ENSG00000230160
0.0314379	0	3.80749	0	1		ENSG00000230161
1.92489	-0.320658	0.372137	-0.861666	0.388871	0.782953	ENSG00000230162
0.0854202	0.104977	3.02547	0.0346977	0.972321		ENSG00000230163
0.597017	-1.31496	0.687485	-1.91271	0.055785		ENSG00000230164
0.378317	-0.527294	1.06013	-0.497387	0.618916		ENSG00000230165
0						ENSG00000230166
0						ENSG00000230169
0.945905	0.17245	0.734309	0.234846	0.814328		ENSG00000230170
0.319012	-0.470191	1.27053	-0.370076	0.711326		ENSG00000230171
0.00474825	-0.250864	3.80748	-0.0658872	0.947468		ENSG00000230172
0.0309321	0	3.80749	0	1		ENSG00000230173
1.2268	0.340179	0.604202	0.563022	0.57342	0.872127	ENSG00000230174
1.31277	-0.689892	0.601427	-1.14709	0.251344	0.681532	ENSG00000230175
0.318385	0.911084	1.02465	0.889166	0.373914		ENSG00000230176
19.0329	0.0467366	0.196385	0.237985	0.811893	0.954956	ENSG00000230177
0.912792	-0.287723	0.639554	-0.449881	0.652796		ENSG00000230178
0						ENSG00000230180
0						ENSG00000230182
5.15308	-0.0188172	0.560444	-0.0335756	0.973216	0.993787	ENSG00000230183
2.24363	-0.21528	0.453517	-0.474691	0.635007	0.897893	ENSG00000230184
3.83463	-0.0802204	0.345763	-0.23201	0.81653	0.956267	ENSG00000230185
0.207613	0.604738	1.33736	0.452189	0.651133		ENSG00000230186
0						ENSG00000230187
0.310529	-0.0607345	1.52224	-0.0398981	0.968174		ENSG00000230188
63.7347	-0.190898	0.213477	-0.894233	0.371197	0.770438	ENSG00000230189
0.0560852	0.225742	2.82757	0.0798362	0.936368		ENSG00000230190
0.0580427	-0.239241	3.69072	-0.0648223	0.948316		ENSG00000230191
0.0869675	0	3.80749	0	1		ENSG00000230192
0.490576	0.160853	0.87645	0.183528	0.854384		ENSG00000230194
0.649395	1.1031	1.17448	0.939226	0.347615		ENSG00000230195
0.113162	0	3.36956	0	1		ENSG00000230196
0.352904	-1.15758	1.07588	-1.07593	0.281957		ENSG00000230197
0.0909895	-0.329352	2.64977	-0.124295	0.901082		ENSG00000230198
0						ENSG00000230199
0.119965	-0.602779	2.33343	-0.258323	0.796158		ENSG00000230200
0.0187756	-0.278127	3.80739	-0.0730493	0.941767		ENSG00000230201
4.95989	1.11789	0.791192	1.41292	0.157679	0.585819	ENSG00000230202
2.60782	0.534437	1.28372	0.416318	0.677178	0.910817	ENSG00000230203
2.36671	-0.286236	0.414399	-0.690726	0.489738	0.837215	ENSG00000230204
0						ENSG00000230205
0.0504911	-0.200227	3.80735	-0.0525897	0.958059		ENSG00000230206
2.17625	-0.115266	0.619698	-0.186004	0.852442	0.964532	ENSG00000230207
0.017849	0	3.80749	0	1		ENSG00000230208
0.0429562	0.015194	3.80738	0.00399067	0.996816		ENSG00000230210
0.696143	0.114467	0.695608	0.164556	0.869293		ENSG00000230212
0.00469122	0	3.80749	0	1		ENSG00000230213
0.0116318	-0.250865	3.80748	-0.0658873	0.947468		ENSG00000230214
12.4779	-0.297058	0.384863	-0.771854	0.440201	0.812986	ENSG00000230215
0.687057	-0.445749	0.74714	-0.596607	0.55077		ENSG00000230216
5.03939	-1.00345	0.440865	-2.27609	0.0228404	0.279632	ENSG00000230219
0.0317152	0.0460122	3.80744	0.0120848	0.990358		ENSG00000230220
0.32785	-0.712161	0.815464	-0.87332	0.382489		ENSG00000230221
0.392071	-0.144807	1.00055	-0.144727	0.884927		ENSG00000230223
0.314084	0.460312	1.11401	0.413202	0.679459		ENSG00000230224
6.25899	-0.128762	0.35979	-0.35788	0.720433	0.925593	ENSG00000230225
0						ENSG00000230226
0						ENSG00000230227
0.11082	-0.115368	2.36082	-0.0488678	0.961025		ENSG00000230228
0.0281466	0	3.80749	0	1		ENSG00000230229
0.00681506	-0.187201	3.80747	-0.0491667	0.960786		ENSG00000230231
0						ENSG00000230233
0.198533	-0.0786028	1.807	-0.0434992	0.965304		ENSG00000230234
0.0425292	0	3.80749	0	1		ENSG00000230237
0.420005	0.235475	1.12741	0.208864	0.834554		ENSG00000230239
0.278125	-0.170553	1.0751	-0.158639	0.873953		ENSG00000230240
0						ENSG00000230241
0						ENSG00000230243
0.0103828	-0.0425729	3.80747	-0.0111814	0.991079		ENSG00000230244
0.103273	-0.376213	3.8074	-0.0988108	0.921289		ENSG00000230245
0.158272	-0.305799	1.73063	-0.176698	0.859745		ENSG00000230246
0						ENSG00000230247
0.034247	0	3.80749	0	1		ENSG00000230248
0.61205	-0.89717	1.1605	-0.773089	0.43947		ENSG00000230249
0						ENSG00000230250
0.716568	1.12243	0.821288	1.36667	0.171729		ENSG00000230251
0.0941984	-0.49599	2.68019	-0.185058	0.853184		ENSG00000230252
1.02043	0.59352	0.633569	0.936789	0.348867		ENSG00000230255
0.0104474	-0.0425729	3.80747	-0.0111814	0.991079		ENSG00000230256
8.98179	0.00978182	0.606014	0.0161412	0.987122	0.997432	ENSG00000230257
0						ENSG00000230258
259.668	0.219374	0.357473	0.613678	0.539428	0.858495	ENSG00000230259
0						ENSG00000230260
0						ENSG00000230261
0.351554	-0.581997	0.905162	-0.642976	0.52024		ENSG00000230262
0						ENSG00000230265
27.0225	-0.462386	0.431545	-1.07147	0.28396	0.710688	ENSG00000230266
53.9782	0.140876	0.329224	0.427903	0.668721	0.90838	ENSG00000230267
0						ENSG00000230268
0.50979	-1.80252	1.14612	-1.57272	0.115785		ENSG00000230269
0.13445	-0.0402048	2.07723	-0.019355	0.984558		ENSG00000230270
0						ENSG00000230271
4.69765	0.397931	0.348236	1.14271	0.253161	0.682794	ENSG00000230272
0.0191491	-0.0425729	3.80747	-0.0111814	0.991079		ENSG00000230273
0.360939	-0.0564831	0.691304	-0.0817051	0.934881		ENSG00000230274
0.0489226	-0.200228	3.80735	-0.0525898	0.958059		ENSG00000230275
0.0350956	-0.250866	3.80748	-0.0658876	0.947467		ENSG00000230276
1.14875	-0.0527523	0.475603	-0.110917	0.911682	0.978738	ENSG00000230280
0.0219157	0.0460127	3.80744	0.0120849	0.990358		ENSG00000230281
0.291725	-0.138326	0.959952	-0.144097	0.885424		ENSG00000230282
0						ENSG00000230283
0.00940726	-0.0425729	3.80747	-0.0111814	0.991079		ENSG00000230284
0						ENSG00000230285
0.00474825	-0.250864	3.80748	-0.0658872	0.947468		ENSG00000230286
0.0464102	-0.250865	3.80748	-0.0658872	0.947468		ENSG00000230287
2.4087	0.358221	0.56215	0.637235	0.523972	0.853178	ENSG00000230288
0.539643	0.027627	0.799354	0.0345617	0.972429		ENSG00000230289
0						ENSG00000230290
1.28577	-0.0237243	0.900088	-0.0263577	0.978972	0.994775	ENSG00000230291
0						ENSG00000230292
0.0284611	-0.24958	3.80748	-0.0655499	0.947736		ENSG00000230294
0.629209	0.30235	0.786334	0.384505	0.700604		ENSG00000230295
0						ENSG00000230298
0.00379342	0	3.80749	0	1		ENSG00000230299
2.19081	-0.48187	0.442488	-1.089	0.276153	0.704385	ENSG00000230300
0.0239687	-0.0425732	3.80747	-0.0111815	0.991079		ENSG00000230301
0.0885421	0.408654	3.01767	0.13542	0.892279		ENSG00000230302
0.341685	-1.3245	0.930202	-1.42388	0.15448		ENSG00000230303
0.0271548	0.136089	3.80739	0.0357434	0.971487		ENSG00000230304
6.85683	-0.329133	0.27055	-1.21653	0.223783	0.655894	ENSG00000230305
0.577386	-1.11136	0.797474	-1.3936	0.163439		ENSG00000230306
0						ENSG00000230307
0.0180827	-0.163468	3.80746	-0.0429336	0.965754		ENSG00000230309
0.423538	0.156971	0.684547	0.229306	0.818631		ENSG00000230310
0.216467	-0.793277	1.50856	-0.525851	0.598992		ENSG00000230311
1.56618	-0.360991	0.432898	-0.833893	0.404341	0.791936	ENSG00000230312
0.0414543	0	3.80749	0	1		ENSG00000230313
0.465535	-0.246416	1.27364	-0.193474	0.846588		ENSG00000230314
110.229	1.30567	0.472862	2.76121	0.00575871	0.149782	ENSG00000230316
0.0631772	-0.200228	3.80735	-0.0525898	0.958059		ENSG00000230317
0.0358887	0.136089	3.80739	0.0357434	0.971487		ENSG00000230318
1.48878	-0.649732	0.594388	-1.09311	0.274345	0.70271	ENSG00000230319
1.44823	0.29584	0.542641	0.545186	0.585626	0.87661	ENSG00000230320
0.00845161	-0.0425729	3.80747	-0.0111814	0.991079		ENSG00000230321
0.133373	-0.124809	2.32152	-0.0537616	0.957125		ENSG00000230322
0.0757359	-0.200563	2.42618	-0.0826661	0.934117		ENSG00000230323
0.0398187	0	3.80749	0	1		ENSG00000230324
1.58333	0.00810085	0.463308	0.0174848	0.98605	0.99708	ENSG00000230325
0.00390583	-0.0425729	3.80747	-0.0111814	0.991079		ENSG00000230326
0.655251	-0.687329	0.991847	-0.692979	0.488323		ENSG00000230327
0.0164361	-0.163468	3.80746	-0.0429336	0.965754		ENSG00000230328
0.0249618	-0.163468	3.80746	-0.0429337	0.965754		ENSG00000230330
0.0094965	-0.376209	3.8074	-0.0988099	0.921289		ENSG00000230331
18.6698	0.422325	0.386182	1.09359	0.274134	0.702365	ENSG00000230333
0.0141317	0	3.80749	0	1		ENSG00000230335
3.41313	0.240344	0.355669	0.675753	0.499197	0.841488	ENSG00000230337
0.00872477	-0.250864	3.80748	-0.0658872	0.947468		ENSG00000230338
0						ENSG00000230339
0.294906	-0.964702	1.56577	-0.616121	0.537815		ENSG00000230342
0						ENSG00000230343
51.3423	-0.26309	0.305406	-0.861445	0.388993	0.782953	ENSG00000230344
0.00474825	-0.250864	3.80748	-0.0658872	0.947468		ENSG00000230345
0						ENSG00000230347
0						ENSG00000230349
0.0452355	-0.0425735	3.80747	-0.0111816	0.991079		ENSG00000230350
0.122796	-0.183534	1.96949	-0.0931884	0.925754		ENSG00000230352
0.00856234	0	3.80749	0	1		ENSG00000230353
0.0395318	0.136089	3.80739	0.0357433	0.971487		ENSG00000230355
1.35128	-0.0135951	0.591348	-0.02299	0.981658	0.995469	ENSG00000230356
0.226076	0.0983626	1.60901	0.0611322	0.951254		ENSG00000230358
5.91851	0.242259	0.276444	0.876338	0.380846	0.778551	ENSG00000230359
0.347983	0.0821654	1.17066	0.0701869	0.944045		ENSG00000230360
0.0134527	0	3.80749	0	1		ENSG00000230361
0.820347	-0.459495	0.599727	-0.766173	0.443574		ENSG00000230362
3.93017	-0.37322	0.736692	-0.506616	0.612425	0.889623	ENSG00000230364
0.00390583	-0.0425729	3.80747	-0.0111814	0.991079		ENSG00000230365
1.96936	-1.30802	0.425386	-3.07489	0.00210577	0.0879671	ENSG00000230366
14.8846	-0.173631	0.309517	-0.560973	0.574816	0.872127	ENSG00000230368
0.930655	-0.21774	0.465078	-0.46818	0.639656		ENSG00000230370
1.60968	-0.444077	0.419091	-1.05962	0.289318	0.715825	ENSG00000230371
0						ENSG00000230372
135.728	-0.248872	0.270295	-0.920742	0.357185	0.761636	ENSG00000230373
0.103705	-0.37451	2.63239	-0.14227	0.886867		ENSG00000230375
0.0393163	-0.0425737	3.80747	-0.0111816	0.991079		ENSG00000230376
0.0141317	0	3.80749	0	1		ENSG00000230377
0						ENSG00000230379
9.82342	-0.0417845	0.270545	-0.154446	0.877258	0.969833	ENSG00000230381
0.858169	-0.566369	0.811097	-0.698275	0.485005		ENSG00000230383
0.1209	0.314463	1.92698	0.16319	0.870369		ENSG00000230384
0.235028	0.357479	1.01458	0.35234	0.724583		ENSG00000230385
0.0570873	-0.250865	3.80748	-0.0658872	0.947468		ENSG00000230386
4.71474	0.293785	0.593619	0.494906	0.620667	0.892773	ENSG00000230387
1.51979	0.19881	0.628917	0.316115	0.751915	0.9357	ENSG00000230390
0.356562	-0.293454	1.37621	-0.213234	0.831144		ENSG00000230391
68.7265	0.00503348	0.252593	0.0199273	0.984101	0.996417	ENSG00000230392
1.24587	-0.499459	0.500185	-0.998548	0.318014	0.735628	ENSG00000230393
0						ENSG00000230394
0						ENSG00000230395
2.53121	-0.363376	0.441678	-0.822716	0.410669	0.795186	ENSG00000230396
4.39416	-0.0254982	0.425441	-0.0599335	0.952209	0.989655	ENSG00000230397
0.90674	0.259012	0.660817	0.391957	0.69509		ENSG00000230398
0.00856234	0	3.80749	0	1		ENSG00000230399
1.44334	1.00166	0.520981	1.92265	0.0545241	0.398385	ENSG00000230400
0.451393	-1.0856	0.980326	-1.10738	0.268129		ENSG00000230401
0.0248449	0.136089	3.80739	0.0357434	0.971487		ENSG00000230402
0						ENSG00000230403
0						ENSG00000230404
0.025084	-0.288813	3.80738	-0.075856	0.939534		ENSG00000230405
0.230314	-0.00890017	1.22323	-0.00727595	0.994195		ENSG00000230406
0						ENSG00000230407
0.195424	-0.0965574	1.2196	-0.0791712	0.936896		ENSG00000230408
62.7902	-0.169287	0.307418	-0.550675	0.581856	0.875465	ENSG00000230409
0.993861	0.922916	0.812869	1.13538	0.256216		ENSG00000230410
0.331795	-1.23994	1.03644	-1.19635	0.23156		ENSG00000230411
0						ENSG00000230412
3.3545	-0.113211	0.439094	-0.257828	0.796539	0.949069	ENSG00000230415
0						ENSG00000230416
2.09912	0.258351	0.490777	0.526412	0.598602	0.882617	ENSG00000230417
0.0141317	0	3.80749	0	1		ENSG00000230418
0.609027	-1.49516	0.906822	-1.64879	0.0991914		ENSG00000230423
4.31212	0.119049	0.287319	0.414346	0.678621	0.911051	ENSG00000230424
0.378876	-0.485754	1.93268	-0.251337	0.801553		ENSG00000230425
2.11848	-0.951313	0.514705	-1.84827	0.0645637	0.428111	ENSG00000230426
0.0542597	-0.278145	3.71953	-0.0747796	0.94039		ENSG00000230427
0.0192814	0.0460127	3.80744	0.0120849	0.990358		ENSG00000230428
0						ENSG00000230430
0.232315	-0.606956	1.30007	-0.466864	0.640597		ENSG00000230432
0.0499454	0.136089	3.80739	0.0357434	0.971487		ENSG00000230433
0.00856234	0	3.80749	0	1		ENSG00000230434
0.56496	0.682698	0.777277	0.87832	0.37977		ENSG00000230435
0						ENSG00000230437
60.8873	-0.266863	0.294868	-0.905027	0.365451	0.766367	ENSG00000230438
23.6452	-0.642019	0.421466	-1.5233	0.127684	0.54842	ENSG00000230439
0.0130746	-0.0425729	3.80747	-0.0111814	0.991079		ENSG00000230440
0.0953841	-0.163746	2.65151	-0.0617558	0.950757		ENSG00000230442
0.448191	-0.717357	0.732445	-0.979401	0.327382		ENSG00000230444
92.4034	0.524678	0.245991	2.13291	0.0329319	0.329212	ENSG00000230445
0.243017	0.212279	1.14938	0.18469	0.853472		ENSG00000230446
0						ENSG00000230447
3.89383	-0.69306	0.422347	-1.64097	0.100803	0.499115	ENSG00000230448
1.44806	-0.823294	0.667149	-1.23405	0.217185	0.649953	ENSG00000230449
0.121428	-0.763208	2.30952	-0.330462	0.741051		ENSG00000230450
0						ENSG00000230451
0.0601974	-0.278287	3.17207	-0.0877302	0.930091		ENSG00000230452
51.9959	-0.25121	0.395458	-0.635238	0.525273	0.853594	ENSG00000230453
48.3576	-0.0854812	0.263066	-0.324942	0.745225	0.933767	ENSG00000230454
0.4668	0.800705	1.07947	0.74176	0.458233		ENSG00000230455
34.2333	-0.375619	0.323438	-1.16133	0.245507	0.676347	ENSG00000230457
0						ENSG00000230458
0.374175	1.9677	1.59868	1.23083	0.218386		ENSG00000230459
32.3082	-0.526622	0.362269	-1.45368	0.146036	0.570844	ENSG00000230461
1.88132	-0.520961	0.603954	-0.862584	0.388366	0.782895	ENSG00000230465
0						ENSG00000230468
0.487198	0.0301054	1.02607	0.0293405	0.976593		ENSG00000230469
3.45826	-0.420561	0.436042	-0.964495	0.334798	0.745916	ENSG00000230470
0.482106	-0.162797	0.988249	-0.164733	0.869154		ENSG00000230471
0.0229774	-0.250865	3.80748	-0.0658873	0.947468		ENSG00000230472
0.141048	-0.143067	2.08878	-0.0684931	0.945393		ENSG00000230473
0.0327358	-0.250865	3.80748	-0.0658872	0.947468		ENSG00000230474
0						ENSG00000230476
0						ENSG00000230477
0						ENSG00000230478
43.4304	0.472366	0.25001	1.88939	0.0588392	0.412293	ENSG00000230479
2.36965	-0.223316	0.348787	-0.640265	0.522	0.85204	ENSG00000230480
0.342953	1.02365	1.13032	0.905624	0.365135		ENSG00000230481
0.0730392	-0.37621	3.8074	-0.09881	0.921289		ENSG00000230482
0.251377	-0.624765	0.902149	-0.69253	0.488604		ENSG00000230483
0.617762	0.487186	0.646777	0.753252	0.451299		ENSG00000230484
0.00877374	-0.250864	3.80748	-0.0658872	0.947468		ENSG00000230485
77.8079	-0.144383	0.187222	-0.771189	0.440595	0.813204	ENSG00000230487
0.192582	-0.693023	1.17633	-0.58914	0.555767		ENSG00000230489
6.05644	0.125764	0.366408	0.343234	0.731422	0.929461	ENSG00000230490
0						ENSG00000230491
0.434908	-0.283733	0.995299	-0.285074	0.775588		ENSG00000230492
0.0237412	-0.669861	3.80701	-0.175955	0.86033		ENSG00000230493
6.15928	0.339105	0.359917	0.942176	0.346103	0.754908	ENSG00000230494
0.183801	0.56368	1.51262	0.372651	0.709408		ENSG00000230495
0.00474825	-0.250864	3.80748	-0.0658872	0.947468		ENSG00000230496
0.170803	-0.682988	1.59805	-0.427388	0.669096		ENSG00000230497
2.41571	0.130976	0.42946	0.304979	0.760382	0.937967	ENSG00000230498
0.0249539	-0.582914	3.80716	-0.15311	0.878312		ENSG00000230499
0.0487982	-0.249768	2.87398	-0.0869066	0.930746		ENSG00000230500
0.0864357	-0.288813	3.80738	-0.0758561	0.939534		ENSG00000230501
0						ENSG00000230502
0.610124	0.0689127	1.10026	0.0626331	0.950059		ENSG00000230506
2.86197	0.161826	0.804621	0.20112	0.840605	0.961377	ENSG00000230507
0.929076	0.619554	0.950222	0.652009	0.514395		ENSG00000230508
28.4851	-0.205722	0.229988	-0.894493	0.371058	0.770249	ENSG00000230510
44.1027	-0.00184066	0.22698	-0.00810931	0.99353	0.998346	ENSG00000230513
0.048198	0.226171	3.80735	0.0594038	0.95263		ENSG00000230515
3.11176	-0.60016	0.434819	-1.38025	0.167508	0.596479	ENSG00000230516
1.52414	1.01541	0.816575	1.2435	0.213684	0.646209	ENSG00000230519
0.0628392	0.22593	3.15232	0.0716709	0.942864		ENSG00000230520
29.0524	-0.221758	0.220322	-1.00652	0.314166	0.733745	ENSG00000230521
0.0439369	0	3.80749	0	1		ENSG00000230522
0.019921	-0.163468	3.80746	-0.0429336	0.965754		ENSG00000230523
16.7791	-0.128286	0.418199	-0.306759	0.759027	0.937634	ENSG00000230524
0.636308	0.520536	0.785308	0.662843	0.507431		ENSG00000230525
0.459818	-0.353299	0.793904	-0.445014	0.656309		ENSG00000230526
1.63438	-0.868127	0.519552	-1.67091	0.0947386	0.490616	ENSG00000230528
0.0423951	0	3.80749	0	1		ENSG00000230529
5.31734	-0.244763	0.235146	-1.0409	0.297922	0.721737	ENSG00000230530
0.0781105	-0.582465	3.80699	-0.152999	0.878399		ENSG00000230531
0.948321	-0.235451	0.530891	-0.443501	0.657403		ENSG00000230532
2.6498	-0.970998	0.630968	-1.5389	0.123828	0.5405	ENSG00000230533
0.722865	-0.480036	0.664954	-0.721908	0.470351		ENSG00000230534
0.0810917	-0.110474	2.68889	-0.0410853	0.967228		ENSG00000230535
0.119654	0.247686	1.77645	0.139427	0.889112		ENSG00000230536
3.10746	-0.0262688	0.420676	-0.0624443	0.950209	0.989284	ENSG00000230537
0.037551	-0.0425732	3.80747	-0.0111815	0.991079		ENSG00000230538
2.10254	-0.621651	0.472543	-1.31554	0.188328	0.619492	ENSG00000230539
2.93759	-1.1726	0.486205	-2.41174	0.0158768	0.241717	ENSG00000230542
0						ENSG00000230543
0.0216173	0.0166339	3.80746	0.00436877	0.996514		ENSG00000230544
0						ENSG00000230546
3.15568	0.128295	0.289705	0.442848	0.657875	0.905511	ENSG00000230547
0.0246455	-0.250865	3.80748	-0.0658872	0.947468		ENSG00000230548
0.178633	0.104875	2.85542	0.0367286	0.970701		ENSG00000230549
0.230053	-0.506245	1.38787	-0.364764	0.715288		ENSG00000230550
2769.45	-0.0575728	0.16459	-0.349795	0.726492	0.927195	ENSG00000230551
2.3963	0.913008	0.539621	1.69194	0.090657	0.481878	ENSG00000230552
0						ENSG00000230553
1.28325	-0.0674168	0.527912	-0.127705	0.898383	0.975355	ENSG00000230554
2.94546	-0.569061	0.307537	-1.85038	0.0642586	0.427464	ENSG00000230555
0.0408976	-0.278127	3.80739	-0.0730493	0.941767		ENSG00000230556
0						ENSG00000230558
0.0387039	-0.163468	3.80746	-0.0429337	0.965754		ENSG00000230559
7.67451	-0.354609	0.439689	-0.806501	0.419954	0.800583	ENSG00000230561
5.94299	-0.214455	0.426752	-0.502528	0.615296	0.890637	ENSG00000230562
6.11331	-0.220309	0.880659	-0.250164	0.802461	0.952171	ENSG00000230563
0.0574357	0.0151654	3.68492	0.00411552	0.996716		ENSG00000230564
2.18165	0.502292	0.455278	1.10327	0.269912	0.698362	ENSG00000230565
37.6923	1.01748	0.909187	1.11911	0.263095	0.692282	ENSG00000230567
0.363329	-0.0608695	0.80193	-0.0759038	0.939496		ENSG00000230568
0.193271	-0.102743	1.35788	-0.075664	0.939686		ENSG00000230569
1.41911	-2.86084	1.0527	-2.71762	0.00657532	0.160256	ENSG00000230570
0.018993	-0.582655	3.80716	-0.153042	0.878365		ENSG00000230571
2.24767	0.205508	0.37524	0.54767	0.583918	0.87624	ENSG00000230572
0.114634	-0.00458961	1.93489	-0.00237203	0.998107		ENSG00000230573
0						ENSG00000230575
0.0328138	-0.505291	3.80727	-0.132717	0.894417		ENSG00000230576
0.822955	0.13916	0.510329	0.272686	0.785095		ENSG00000230578
0.55836	0.323539	0.895421	0.361327	0.717855		ENSG00000230580
19.1394	0.0799446	0.305291	0.261864	0.793426	0.947986	ENSG00000230581
0.506249	-0.211837	0.65071	-0.325547	0.744767		ENSG00000230582
2.01986	-0.177667	0.351901	-0.504878	0.613644	0.889841	ENSG00000230583
0.792605	0.169284	0.562347	0.30103	0.763391		ENSG00000230584
0.0141317	0	3.80749	0	1		ENSG00000230585
13.8276	-0.142663	0.336995	-0.423338	0.672049	0.909699	ENSG00000230587
0						ENSG00000230589
645.187	-0.230943	0.246049	-0.938603	0.347935	0.755841	ENSG00000230590
1.43503	0.379367	1.25493	0.302302	0.762422	0.938761	ENSG00000230592
0.574609	0.29106	0.729895	0.398769	0.690063		ENSG00000230593
0						ENSG00000230594
0.0490057	0.0460123	3.80744	0.0120848	0.990358		ENSG00000230595
8.40486	-0.993426	0.507838	-1.95619	0.0504431	0.387184	ENSG00000230596
0.033891	-0.594291	3.80714	-0.156099	0.875955		ENSG00000230597
0.0414535	0.226171	3.80735	0.0594037	0.952631		ENSG00000230598
0						ENSG00000230599
0						ENSG00000230600
0.187968	-1.47848	2.51839	-0.587071	0.557156		ENSG00000230601
0.00642686	-0.0675903	3.80748	-0.017752	0.985837		ENSG00000230603
0.00756877	0	3.80749	0	1		ENSG00000230604
0						ENSG00000230605
369.757	0.088882	0.289197	0.307341	0.758584	0.937634	ENSG00000230606
0						ENSG00000230607
0						ENSG00000230609
0						ENSG00000230610
0.188093	-0.1769	1.08717	-0.162717	0.870742		ENSG00000230611
0						ENSG00000230612
0.58882	-0.291839	0.603356	-0.483692	0.628604		ENSG00000230613
0.0275462	-0.0425735	3.80747	-0.0111816	0.991079		ENSG00000230614
39.2083	0.116082	0.234698	0.494604	0.62088	0.892875	ENSG00000230615
0						ENSG00000230617
0.159595	-0.332362	1.89868	-0.175049	0.861041		ENSG00000230618
0						ENSG00000230620
0.0234827	-0.163468	3.80746	-0.0429336	0.965754		ENSG00000230621
0.0437709	-0.226291	3.80719	-0.0594378	0.952603		ENSG00000230622
0.550024	-0.0735834	0.710742	-0.10353	0.917542		ENSG00000230623
6.24785	-0.0772681	0.370585	-0.208503	0.834836	0.959977	ENSG00000230625
0.306527	0.575501	1.14552	0.502394	0.615391		ENSG00000230626
0						ENSG00000230627
3.19436	-1.18768	0.615956	-1.92819	0.0538317	0.397057	ENSG00000230628
0.88607	-0.0578787	0.691263	-0.0837289	0.933272		ENSG00000230629
35.2358	-0.106463	0.245234	-0.434128	0.664195	0.907209	ENSG00000230630
0.00409748	0	3.80749	0	1		ENSG00000230631
7.72023	0.672973	0.321674	2.0921	0.0364296	0.343033	ENSG00000230633
0.832844	-0.0550258	0.643359	-0.0855289	0.931841		ENSG00000230634
0.121205	-0.075121	2.90881	-0.0258253	0.979397		ENSG00000230635
0						ENSG00000230636
0.545792	0.328347	1.20845	0.271708	0.785846		ENSG00000230637
0.136127	-0.111144	1.89152	-0.058759	0.953144		ENSG00000230638
0						ENSG00000230639
0.164155	-0.483656	1.41648	-0.341449	0.732766		ENSG00000230641
0						ENSG00000230643
0						ENSG00000230645
0.0397344	0.0460127	3.80744	0.0120849	0.990358		ENSG00000230646
3.6184	-0.162639	0.403608	-0.402963	0.686975	0.914242	ENSG00000230647
0.293868	0.584856	0.967398	0.604566	0.545467		ENSG00000230648
0.568418	0.0531687	1.16819	0.0455135	0.963698		ENSG00000230649
94.3396	0.0755308	0.36884	0.204779	0.837744	0.96046	ENSG00000230650
25.2572	-0.470175	0.31747	-1.48101	0.138605	0.562702	ENSG00000230651
0.018993	-0.582655	3.80716	-0.153042	0.878365		ENSG00000230654
0.149786	-0.236276	1.77789	-0.132897	0.894275		ENSG00000230655
0.0770039	0.226087	3.53357	0.0639825	0.948984		ENSG00000230657
18.5246	-0.709902	0.300143	-2.36522	0.0180195	0.251737	ENSG00000230658
0.338943	-0.0143001	1.14947	-0.0124406	0.990074		ENSG00000230659
0.151306	-0.836309	3.72258	-0.224658	0.822245		ENSG00000230661
9.17075	0.0514338	0.27542	0.186747	0.851859	0.964528	ENSG00000230662
0.801743	0.867402	1.48181	0.585365	0.558302		ENSG00000230663
1.82209	1.8116	0.619677	2.92346	0.0034616	0.11389	ENSG00000230665
27.3939	-0.443597	0.274315	-1.61711	0.105855	0.50935	ENSG00000230666
1.38336	-0.0513051	0.670976	-0.0764634	0.93905	0.98574	ENSG00000230667
0.0204481	0	3.80749	0	1		ENSG00000230668
0.0327138	-0.0425732	3.80747	-0.0111815	0.991079		ENSG00000230671
0.0148016	-0.250865	3.80748	-0.0658873	0.947468		ENSG00000230672
7.76982	-0.144129	0.25151	-0.573057	0.566606	0.869994	ENSG00000230673
0.4152	0.0462556	0.828518	0.0558294	0.955478		ENSG00000230676
0.0141317	0	3.80749	0	1		ENSG00000230677
1.67459	0.329933	0.451357	0.730979	0.464792	0.82395	ENSG00000230679
0						ENSG00000230680
0.072966	-0.535548	3.56028	-0.150423	0.880431		ENSG00000230681
0.0233131	-0.0425732	3.80747	-0.0111815	0.991079		ENSG00000230682
0						ENSG00000230683
0.0114033	-0.250864	3.80748	-0.0658872	0.947468		ENSG00000230684
0						ENSG00000230686
0.0298592	0	3.80749	0	1		ENSG00000230687
0						ENSG00000230690
0.683783	-0.226893	1.13939	-0.199135	0.842157		ENSG00000230691
1.0858	-0.924304	0.49526	-1.8663	0.0619994	0.421361	ENSG00000230693
0.0174705	-0.0425732	3.80747	-0.0111815	0.991079		ENSG00000230694
0						ENSG00000230695
1.97086	-0.57857	0.532488	-1.08654	0.277239	0.704974	ENSG00000230696
0.0130746	-0.0425729	3.80747	-0.0111814	0.991079		ENSG00000230697
0.133024	0.0681217	1.74154	0.0391158	0.968798		ENSG00000230698
9.84427	0.40937	0.38113	1.0741	0.28278	0.710058	ENSG00000230699
34.6625	0.00972195	0.264685	0.0367302	0.9707	0.993006	ENSG00000230701
0.152439	-0.283986	1.38987	-0.204325	0.838099		ENSG00000230702
2.04768	0.757182	0.468873	1.6149	0.106333	0.510309	ENSG00000230703
0						ENSG00000230704
0.0441691	-0.250865	3.80748	-0.0658872	0.947468		ENSG00000230706
0.141002	-0.241096	1.76323	-0.136735	0.89124		ENSG00000230707
7.32196	-0.494784	0.373485	-1.32477	0.185246	0.615504	ENSG00000230709
0.0434823	-0.417894	3.80725	-0.109763	0.912598		ENSG00000230710
0.265019	-0.367034	0.958806	-0.382804	0.701865		ENSG00000230711
0						ENSG00000230712
0						ENSG00000230714
58.1617	-0.425133	0.33359	-1.27442	0.202516	0.635074	ENSG00000230715
2.66733	-0.172641	0.600861	-0.287322	0.773866	0.942061	ENSG00000230716
0.119568	0.254077	2.13037	0.119264	0.905066		ENSG00000230718
0.147992	-0.456016	1.62556	-0.280528	0.779072		ENSG00000230720
1.07208	-0.17367	0.929645	-0.186813	0.851807		ENSG00000230721
197.108	-0.356416	0.222005	-1.60544	0.108397	0.514823	ENSG00000230724
1.77694	-0.32104	0.6315	-0.508376	0.611189	0.888818	ENSG00000230725
0.00474825	-0.250864	3.80748	-0.0658872	0.947468		ENSG00000230727
0						ENSG00000230728
0.03456	-0.376209	3.8074	-0.0988099	0.921289		ENSG00000230729
0.385797	0.0559513	0.937392	0.0596883	0.952404		ENSG00000230730
0.0446303	-0.200227	3.80735	-0.0525897	0.958059		ENSG00000230731
34.0002	0.0812048	0.315539	0.257353	0.796906	0.949129	ENSG00000230732
2.48118	-0.157809	0.531301	-0.297024	0.766448	0.939314	ENSG00000230733
6.71857	-0.317936	0.228187	-1.39331	0.163525	0.592217	ENSG00000230734
0.343909	-0.317404	0.942342	-0.336825	0.736249		ENSG00000230735
0.0180588	-0.37621	3.8074	-0.09881	0.921289		ENSG00000230736
0						ENSG00000230737
0.00872477	-0.250864	3.80748	-0.0658872	0.947468		ENSG00000230739
0.0753491	-0.545729	3.56328	-0.153154	0.878277		ENSG00000230741
0.0742406	-0.0748829	3.80743	-0.0196676	0.984309		ENSG00000230746
5.22026	-0.822754	0.370224	-2.22231	0.0262624	0.296725	ENSG00000230747
0.0267848	-0.0425732	3.80747	-0.0111815	0.991079		ENSG00000230748
0.350862	-0.565925	1.08282	-0.522643	0.601223		ENSG00000230749
0.351182	0.0337644	0.829284	0.0407152	0.967523		ENSG00000230750
4.58741	0.500173	0.352341	1.41957	0.155733	0.583225	ENSG00000230751
3.79718	0.610885	0.395506	1.54457	0.122451	0.538275	ENSG00000230753
0.0455575	-0.37621	3.8074	-0.09881	0.921289		ENSG00000230755
0.490888	-1.18801	0.685124	-1.734	0.0829176		ENSG00000230756
0.066004	-0.0750426	3.1299	-0.023976	0.980872		ENSG00000230757
0.250213	0.0548705	1.1453	0.0479094	0.961788		ENSG00000230758
0						ENSG00000230759
0.0691708	-0.37621	3.8074	-0.0988101	0.921289		ENSG00000230761
0.0530101	0.136089	3.80739	0.0357433	0.971487		ENSG00000230764
1.11027	-0.224698	0.562398	-0.399536	0.689498	0.914587	ENSG00000230768
4.07319	0.113807	0.350406	0.324785	0.745344	0.93379	ENSG00000230769
0.0464936	-0.302564	3.80721	-0.0794714	0.936658		ENSG00000230770
12.1111	-0.319353	0.240235	-1.32934	0.183737	0.613735	ENSG00000230772
1.15263	0.594951	0.463088	1.28475	0.198881	0.629684	ENSG00000230773
0.054945	0.203192	3.72348	0.0545704	0.956481		ENSG00000230777
0.23436	0.220944	1.1796	0.187305	0.851422		ENSG00000230778
1.11352	0.274236	0.967152	0.28355	0.776756	0.943101	ENSG00000230779
0.0679908	-0.392418	3.62123	-0.108366	0.913705		ENSG00000230781
0.519842	-1.09101	1.00966	-1.08056	0.279891		ENSG00000230782
3.55954	-0.257388	0.35541	-0.724199	0.468943	0.825912	ENSG00000230783
0.106148	-0.200377	2.96385	-0.0676068	0.946099		ENSG00000230785
0.345384	-0.520769	1.12308	-0.463699	0.642863		ENSG00000230786
0.691636	0.796736	0.689613	1.15534	0.247952		ENSG00000230787
0.160932	0.659114	1.41339	0.466334	0.640976		ENSG00000230788
4.6593	0.691787	0.395868	1.74752	0.0805475	0.466451	ENSG00000230789
0.286867	0.25266	1.06354	0.237566	0.812218		ENSG00000230790
3.30571	-0.11322	0.3954	-0.286342	0.774616	0.942117	ENSG00000230793
0.560826	1.00866	1.03425	0.975258	0.329432		ENSG00000230794
76.6943	-0.333369	0.3023	-1.10277	0.270125	0.698652	ENSG00000230795
0						ENSG00000230796
92.0684	-0.162757	0.165348	-0.984329	0.324954	0.740455	ENSG00000230797
4.41225	-1.05138	0.504203	-2.08522	0.0370491	0.346638	ENSG00000230798
0.0934227	0.380621	3.00559	0.126637	0.899227		ENSG00000230799
0						ENSG00000230801
0						ENSG00000230803
1.3673	-0.361074	0.920883	-0.392096	0.694988	0.91671	ENSG00000230804
0.259733	-0.887333	1.32197	-0.671219	0.502081		ENSG00000230805
0.19323	-0.147049	1.40165	-0.104911	0.916447		ENSG00000230806
0.545041	0.606886	0.686405	0.884151	0.376615		ENSG00000230807
0.330411	-0.738845	1.13218	-0.652587	0.514023		ENSG00000230809
0.0171247	0	3.80749	0	1		ENSG00000230810
2.43261	-0.527875	0.349496	-1.51039	0.130944	0.552461	ENSG00000230812
0						ENSG00000230813
0						ENSG00000230814
6.26342	0.381788	0.354912	1.07572	0.28205	0.710058	ENSG00000230815
0.132394	0.19605	1.80849	0.108405	0.913674		ENSG00000230817
0.390584	0.843718	0.726031	1.1621	0.245196		ENSG00000230818
0.00379342	0	3.80749	0	1		ENSG00000230819
0						ENSG00000230820
0						ENSG00000230821
1.5936	-0.258543	0.472856	-0.546768	0.584538	0.876376	ENSG00000230823
4.35151	-0.101719	0.428829	-0.237203	0.8125	0.955172	ENSG00000230825
0.0485686	-0.250865	3.80748	-0.0658874	0.947467		ENSG00000230826
0.256963	0.700554	1.24218	0.563971	0.572774		ENSG00000230828
0.934258	0.1241	1.08637	0.114234	0.909053		ENSG00000230829
0						ENSG00000230830
0.154399	-0.737281	1.6233	-0.454186	0.649695		ENSG00000230831
9.98838	0.021712	0.189393	0.11464	0.908731	0.977671	ENSG00000230832
3.58232	-0.239862	0.320582	-0.748207	0.454335	0.818314	ENSG00000230833
1.27578	-0.842264	0.605235	-1.39163	0.164034	0.592625	ENSG00000230834
0.136596	0.103269	1.73094	0.0596606	0.952426		ENSG00000230835
1.13112	-0.228196	0.624576	-0.365362	0.714841	0.923846	ENSG00000230836
0.569864	-0.269233	0.56426	-0.477144	0.63326		ENSG00000230837
178.048	0.50953	0.426238	1.19541	0.231926	0.66477	ENSG00000230838
0.377521	0.195595	0.936698	0.208814	0.834594		ENSG00000230839
0						ENSG00000230840
0.462764	-0.0646024	0.777791	-0.0830589	0.933805		ENSG00000230841
0.0223883	-0.376209	3.8074	-0.0988099	0.921289		ENSG00000230843
68.9124	-0.0646025	0.139476	-0.463181	0.643235	0.899739	ENSG00000230844
0.0799324	0.0149577	3.05251	0.00490013	0.99609		ENSG00000230845
0						ENSG00000230846
15.1191	0.698135	0.757961	0.921069	0.357014	0.761612	ENSG00000230847
0						ENSG00000230848
1.62257	0.754598	0.469577	1.60697	0.10806	0.514119	ENSG00000230849
70.1749	-0.0485442	0.282892	-0.1716	0.863752	0.967143	ENSG00000230850
0.0116027	-0.0425729	3.80747	-0.0111814	0.991079		ENSG00000230851
0.133188	-0.493248	1.75898	-0.280418	0.779157		ENSG00000230852
0.0746155	-0.239426	2.43015	-0.0985232	0.921517		ENSG00000230853
0.0141317	0	3.80749	0	1		ENSG00000230854
0.274241	-0.601985	1.12447	-0.53535	0.592408		ENSG00000230856
0.132589	0.207126	1.91598	0.108104	0.913913		ENSG00000230857
0						ENSG00000230859
0.0320699	-0.163468	3.80746	-0.0429337	0.965754		ENSG00000230860
1.4414	0.72232	1.05481	0.684786	0.493479	0.838955	ENSG00000230863
0.149517	-0.603059	2.5252	-0.238817	0.811248		ENSG00000230864
0.00591591	-0.250864	3.80748	-0.0658872	0.947468		ENSG00000230865
0.0259238	-0.288813	3.80738	-0.075856	0.939534		ENSG00000230866
0						ENSG00000230867
1.11032	-0.0869406	0.732811	-0.11864	0.905561	0.977196	ENSG00000230869
5.79395	0.861691	0.30666	2.80992	0.00495533	0.139093	ENSG00000230870
0.0115711	0	3.80749	0	1		ENSG00000230871
0.227642	0.0800006	1.58444	0.0504914	0.959731		ENSG00000230872
27.6774	-1.13423	0.346192	-3.2763	0.00105178	0.0616584	ENSG00000230873
0.0221323	-0.163469	3.80746	-0.0429338	0.965754		ENSG00000230876
0.0103828	-0.0425729	3.80747	-0.0111814	0.991079		ENSG00000230879
52.771	0.11552	0.239032	0.483283	0.628895	0.896405	ENSG00000230880
0						ENSG00000230881
31.9678	0.0487369	0.413334	0.117912	0.906138	0.977338	ENSG00000230882
0						ENSG00000230886
0.15011	0.468419	1.50265	0.311728	0.755247		ENSG00000230889
0						ENSG00000230891
2.42492	-0.293084	0.373546	-0.784599	0.432689	0.808033	ENSG00000230894
19.3904	0.419175	0.143206	2.92708	0.00342158	0.113113	ENSG00000230896
2.88553	0.582303	0.934734	0.622961	0.53331	0.855929	ENSG00000230897
1.36993	-0.214341	0.457905	-0.46809	0.63972	0.898965	ENSG00000230898
0.0662142	-0.0908278	2.77316	-0.0327524	0.973872		ENSG00000230899
0						ENSG00000230901
0.0940754	-1.07181	2.67083	-0.401304	0.688197		ENSG00000230902
5019.94	-0.577417	0.433007	-1.3335	0.182366	0.611905	ENSG00000230903
0.0673783	-0.41789	3.59086	-0.116376	0.907355		ENSG00000230904
64.5507	-0.42657	0.30091	-1.4176	0.156308	0.584001	ENSG00000230905
0.29496	-0.990836	1.18522	-0.835992	0.403159		ENSG00000230906
0.216181	-1.07211	1.22674	-0.873946	0.382148		ENSG00000230908
0.768415	0.629236	0.549258	1.14561	0.251956		ENSG00000230910
0.0701292	0.409107	3.80724	0.107455	0.914428		ENSG00000230911
0.0602333	-0.200247	3.65643	-0.0547657	0.956325		ENSG00000230912
36.8191	-0.103578	0.26328	-0.393414	0.694014	0.916695	ENSG00000230913
0.294786	-0.655486	1.08815	-0.602384	0.546919		ENSG00000230914
37.722	0.043691	0.603382	0.0724102	0.942275	0.986777	ENSG00000230916
0.524584	0.0176759	0.843935	0.0209446	0.98329		ENSG00000230918
0						ENSG00000230920
0						ENSG00000230921
1.37907	-0.0558531	0.666342	-0.0838205	0.933199	0.984528	ENSG00000230922
0.290162	-0.624755	1.21275	-0.515153	0.606446		ENSG00000230923
1.5763	-0.235376	0.710473	-0.331295	0.740422	0.932452	ENSG00000230925
0						ENSG00000230926
0.0885499	0.0160145	2.67548	0.00598567	0.995224		ENSG00000230927
3.07422	-0.656157	0.427702	-1.53415	0.124994	0.543177	ENSG00000230928
0.378544	-0.29559	1.90242	-0.155376	0.876525		ENSG00000230929
0						ENSG00000230931
0.105086	0.207058	2.61687	0.0791242	0.936934		ENSG00000230932
0.0581504	-0.417892	3.67735	-0.113639	0.909524		ENSG00000230934
0.247977	0.0844999	1.10366	0.0765637	0.938971		ENSG00000230935
0.0142447	-0.48719	3.8073	-0.127962	0.898179		ENSG00000230936
378.803	-1.67506	0.849956	-1.97076	0.0487511	0.382218	ENSG00000230937
2.34002	-0.105409	0.368214	-0.286271	0.774671	0.942117	ENSG00000230939
0.00783836	-0.250864	3.80748	-0.0658872	0.947468		ENSG00000230940
0.0113814	-0.250864	3.80748	-0.0658872	0.947468		ENSG00000230941
0						ENSG00000230942
2.86093	-0.492352	0.417865	-1.17826	0.238694	0.672083	ENSG00000230943
0						ENSG00000230944
0.760145	-0.30175	0.840669	-0.35894	0.71964		ENSG00000230945
0.599741	0.366988	0.606381	0.60521	0.545039		ENSG00000230946
0.211603	0.0552387	1.01932	0.0541917	0.956782		ENSG00000230947
0.444367	-0.782558	0.934851	-0.837094	0.40254		ENSG00000230948
0.186613	0.183439	1.61602	0.113513	0.909624		ENSG00000230950
6.34004	1.0369	0.447874	2.31516	0.0206044	0.266765	ENSG00000230951
0.0625141	-0.272074	3.656	-0.0744185	0.940677		ENSG00000230952
0.0582367	-0.200227	3.80735	-0.0525897	0.958059		ENSG00000230953
0.175014	-0.385845	1.49343	-0.258362	0.796128		ENSG00000230955
0.088209	-0.200364	3.0107	-0.0665508	0.946939		ENSG00000230956
0.018305	-0.250864	3.80748	-0.0658872	0.947468		ENSG00000230958
0.357565	-2.44862	2.26396	-1.08156	0.279447		ENSG00000230960
0.111715	0.316258	3.80731	0.083066	0.933799		ENSG00000230962
0						ENSG00000230964
6.20099	-0.220698	0.430422	-0.512748	0.608128	0.887266	ENSG00000230965
0						ENSG00000230967
0.272193	-0.38898	1.10239	-0.35285	0.724201		ENSG00000230968
0.0486913	0.136089	3.80739	0.0357434	0.971487		ENSG00000230969
0						ENSG00000230970
0.037177	-0.288813	3.80738	-0.075856	0.939534		ENSG00000230971
0						ENSG00000230972
0.888704	0.132928	1.05057	0.126529	0.899313		ENSG00000230973
0						ENSG00000230975
0.0440881	-0.37621	3.8074	-0.0988101	0.921289		ENSG00000230977
0.159194	0.0306097	1.38706	0.0220681	0.982394		ENSG00000230978
1.36233	0.321318	0.742864	0.432539	0.66535	0.907822	ENSG00000230979
0.328759	-0.268285	0.744566	-0.360324	0.718605		ENSG00000230980
0.278029	-0.913693	1.07022	-0.853747	0.393245		ENSG00000230981
0						ENSG00000230982
0.0124127	-0.0425729	3.80747	-0.0111814	0.991079		ENSG00000230986
0.807166	-0.474382	0.940131	-0.504591	0.613846		ENSG00000230987
0.962073	-0.135554	0.655892	-0.206671	0.836267		ENSG00000230988
2894.22	-0.0748885	0.140234	-0.534026	0.593323	0.880772	ENSG00000230989
0.0438178	-0.288814	3.80738	-0.0758562	0.939533		ENSG00000230990
0.0181934	-0.250865	3.80748	-0.0658872	0.947468		ENSG00000230991
24.1883	-0.275888	0.256576	-1.07527	0.282254	0.710058	ENSG00000230992
0.512615	0.324331	0.805104	0.402844	0.687063		ENSG00000230993
0.0264453	0	3.80749	0	1		ENSG00000230994
0.449122	1.08359	1.05773	1.02446	0.305619		ENSG00000230997
1.93449	-0.273669	0.531044	-0.515341	0.606315	0.886392	ENSG00000230998
0.134658	-0.119841	1.62784	-0.0736193	0.941313		ENSG00000230999
0.0201294	-0.250865	3.80748	-0.0658872	0.947468		ENSG00000231001
0.0110188	0	3.80749	0	1		ENSG00000231004
0.0259091	-0.250864	3.80748	-0.0658872	0.947468		ENSG00000231005
2.55477	1.38257	0.899112	1.5377	0.124121	0.540951	ENSG00000231006
3.64474	-0.274868	0.413393	-0.664907	0.50611	0.843662	ENSG00000231007
0.00474825	-0.250864	3.80748	-0.0658872	0.947468		ENSG00000231009
1.07263	0.0593759	0.640278	0.0927346	0.926114		ENSG00000231010
0.140382	-0.508754	1.92257	-0.264622	0.7913		ENSG00000231011
100.389	-0.30824	0.560694	-0.549748	0.582492	0.875714	ENSG00000231013
0.189473	0.510256	1.31274	0.388695	0.697502		ENSG00000231015
2.97895	1.15509	1.52781	0.756042	0.449624	0.817338	ENSG00000231017
0						ENSG00000231018
0.0608783	-0.200228	3.80735	-0.0525899	0.958059		ENSG00000231019
0						ENSG00000231020
0.26427	0.0319138	1.71132	0.0186486	0.985121		ENSG00000231022
0.902254	-0.912332	0.889645	-1.0255	0.305127		ENSG00000231023
0.00474825	-0.250864	3.80748	-0.0658872	0.947468		ENSG00000231024
312.554	0.126016	0.112001	1.12513	0.260533	0.690025	ENSG00000231025
0.00390583	-0.0425729	3.80747	-0.0111814	0.991079		ENSG00000231026
0.647373	0.726918	0.772219	0.941336	0.346533		ENSG00000231027
9.03698	-0.209445	0.307637	-0.68082	0.495985	0.839832	ENSG00000231028
0.11158	0.193612	1.92807	0.100417	0.920013		ENSG00000231029
0.0573081	-0.322419	3.19472	-0.100923	0.919612		ENSG00000231031
0						ENSG00000231032
0.0094965	-0.376209	3.8074	-0.0988099	0.921289		ENSG00000231034
11.5215	-0.221256	0.362815	-0.609831	0.541974	0.859365	ENSG00000231035
0.430754	1.49659	0.82601	1.81183	0.070012		ENSG00000231039
0.017849	0	3.80749	0	1		ENSG00000231040
1.66806	0.498213	0.526475	0.946319	0.343986	0.753404	ENSG00000231043
0						ENSG00000231046
9.51532	0.209492	0.348271	0.60152	0.547494	0.861928	ENSG00000231047
0.0850596	-0.37621	3.8074	-0.0988102	0.921289		ENSG00000231049
2.27876	-0.0168333	0.414811	-0.0405806	0.96763	0.992381	ENSG00000231050
0						ENSG00000231051
0.00856234	0	3.80749	0	1		ENSG00000231052
0						ENSG00000231053
0.0212924	-0.498317	3.80728	-0.130885	0.895866		ENSG00000231054
0.160594	-0.710666	2.57526	-0.275959	0.78258		ENSG00000231056
8.37822	0.0553111	0.253697	0.21802	0.827413	0.958224	ENSG00000231057
0.0160827	-0.250864	3.80748	-0.0658872	0.947468		ENSG00000231058
0.087634	-0.0203009	3.03982	-0.0066783	0.994672		ENSG00000231060
0.00390583	-0.0425729	3.80747	-0.0111814	0.991079		ENSG00000231061
0.0094965	-0.376209	3.8074	-0.0988099	0.921289		ENSG00000231062
0.649837	-0.555997	0.694136	-0.800991	0.423137		ENSG00000231063
14.9373	0.717938	0.306508	2.34231	0.0191646	0.259288	ENSG00000231064
34.0562	-0.571406	0.319603	-1.78786	0.0737985	0.451653	ENSG00000231066
0.00756877	0	3.80749	0	1		ENSG00000231068
0.40045	-0.107265	1.01947	-0.105217	0.916203		ENSG00000231069
0						ENSG00000231070
0						ENSG00000231071
3.57805	-0.434467	0.551418	-0.787908	0.430751	0.807224	ENSG00000231072
0.0490812	-0.188486	3.79089	-0.0497207	0.960345		ENSG00000231073
778.586	-0.0920027	0.10439	-0.881335	0.378136	0.776407	ENSG00000231074
0						ENSG00000231077
0						ENSG00000231078
0.865611	1.36342	0.773379	1.76294	0.0779099		ENSG00000231079
0.0064305	0	3.80749	0	1		ENSG00000231080
1.73206	0.738064	0.448872	1.64426	0.100122	0.498548	ENSG00000231081
0						ENSG00000231082
0.493513	-0.00811005	0.823784	-0.00984488	0.992145		ENSG00000231083
0.0652613	-0.239293	3.14758	-0.0760246	0.9394		ENSG00000231084
0.569914	0.0904645	0.629259	0.143763	0.885687		ENSG00000231086
0.0924643	0.0459316	3.42814	0.0133984	0.98931		ENSG00000231087
0.175638	0.566248	2.05386	0.275699	0.782779		ENSG00000231090
0						ENSG00000231091
0.217821	-0.271433	2.20569	-0.12306	0.902059		ENSG00000231092
0.0553708	0.136065	3.70713	0.0367036	0.970721		ENSG00000231093
0.286561	-0.714626	0.947982	-0.753839	0.450946		ENSG00000231095
0.0130464	0	3.80749	0	1		ENSG00000231096
0.0446217	-0.0735983	3.80743	-0.0193302	0.984578		ENSG00000231098
0.00877374	-0.250864	3.80748	-0.0658872	0.947468		ENSG00000231099
0.151576	-0.619787	1.63827	-0.378318	0.705195		ENSG00000231100
0						ENSG00000231102
0.00856234	0	3.80749	0	1		ENSG00000231103
0.00783836	-0.250864	3.80748	-0.0658872	0.947468		ENSG00000231104
4.72319	-0.796197	0.351724	-2.2637	0.0235926	0.283514	ENSG00000231105
25.3569	0.9405	0.4945	1.90192	0.0571814	0.405282	ENSG00000231106
3.23051	-0.542876	0.626795	-0.866113	0.386428	0.781444	ENSG00000231107
0.0307521	0.0460124	3.80744	0.0120849	0.990358		ENSG00000231108
0						ENSG00000231110
0.287968	-0.121762	1.5835	-0.0768944	0.938708		ENSG00000231111
0						ENSG00000231112
9.01036	-0.167512	0.199095	-0.84137	0.400141	0.78943	ENSG00000231113
0.0762981	-0.376272	3.07763	-0.12226	0.902693		ENSG00000231114
2.9395	-0.92437	0.45515	-2.03091	0.0422638	0.364712	ENSG00000231119
1.78081	0.401103	0.733999	0.546463	0.584748	0.876376	ENSG00000231120
23.6414	0.141316	0.279346	0.505881	0.61294	0.889727	ENSG00000231121
0.0473062	-0.250865	3.80748	-0.0658873	0.947468		ENSG00000231122
8.17007	0.783356	0.434367	1.80344	0.0713186	0.445071	ENSG00000231123
0.0338343	-0.0425732	3.80747	-0.0111815	0.991079		ENSG00000231124
7.37574	-0.0220099	0.320378	-0.0686998	0.945229	0.988141	ENSG00000231125
0.166705	0.407794	1.88245	0.21663	0.828497		ENSG00000231128
1.12764	0.00080541	0.656422	0.00122697	0.999021	0.999774	ENSG00000231130
4.80446	-1.38787	0.57688	-2.40582	0.0161361	0.242616	ENSG00000231131
0						ENSG00000231132
2.26723	0.802498	0.663315	1.20983	0.226345	0.658615	ENSG00000231133
1.12782	0.72952	0.523356	1.39393	0.16334	0.592098	ENSG00000231134
0						ENSG00000231136
0.069178	0.0458439	3.12484	0.0146708	0.988295		ENSG00000231137
0.0133106	-0.250865	3.80748	-0.0658872	0.947468		ENSG00000231138
0.948959	-0.488351	1.57477	-0.310109	0.756478		ENSG00000231139
0.563353	-0.564862	0.811109	-0.696407	0.486174		ENSG00000231140
0.0341939	0.136089	3.80739	0.0357434	0.971487		ENSG00000231141
0						ENSG00000231143
0.0524292	0.316257	3.80731	0.0830659	0.933799		ENSG00000231144
0						ENSG00000231145
0.25627	0.341855	1.32841	0.257342	0.796915		ENSG00000231147
0.00502665	0	3.80749	0	1		ENSG00000231148
0						ENSG00000231149
0.540714	-0.658679	0.654983	-1.00564	0.314587		ENSG00000231150
0						ENSG00000231152
0.087852	0.0695102	2.66889	0.0260446	0.979222		ENSG00000231153
6.34213	-0.184935	0.326108	-0.567096	0.570649	0.87122	ENSG00000231154
0.0712408	-0.505254	3.09581	-0.163206	0.870356		ENSG00000231156
0.143009	0.408895	2.30203	0.177624	0.859018		ENSG00000231158
0.0132226	0	3.80749	0	1		ENSG00000231159
43.1243	-0.0399951	0.262963	-0.152094	0.879113	0.969909	ENSG00000231160
0.0743406	-0.163716	2.72571	-0.0600638	0.952105		ENSG00000231162
0.00474825	-0.250864	3.80748	-0.0658872	0.947468		ENSG00000231163
0.516897	0.64547	0.699796	0.922368	0.356337		ENSG00000231164
0.558587	-0.638365	0.628058	-1.01641	0.309434		ENSG00000231165
0						ENSG00000231166
1.75395	-0.192228	0.734994	-0.261537	0.793678	0.947986	ENSG00000231167
0.530139	0.573844	0.93553	0.613389	0.539619		ENSG00000231169
3.90315	-0.0613674	0.35319	-0.173752	0.862061	0.966649	ENSG00000231170
1.49704	0.81374	0.628637	1.29445	0.195509	0.626862	ENSG00000231171
20.8086	-0.352967	0.250717	-1.40783	0.159181	0.586909	ENSG00000231172
0						ENSG00000231173
0.0751047	0.0147824	2.71554	0.00544364	0.995657		ENSG00000231175
26.9844	-0.0714474	0.231003	-0.309292	0.757099	0.936921	ENSG00000231177
0						ENSG00000231178
3.9707	-0.0233373	0.357804	-0.0652237	0.947996	0.988847	ENSG00000231181
0.187721	-0.654045	1.80066	-0.363226	0.716436		ENSG00000231182
0.0160438	-0.163468	3.80746	-0.0429336	0.965754		ENSG00000231183
4.63858	-0.0335652	0.275915	-0.121651	0.903176	0.976225	ENSG00000231184
17.0466	-0.353282	0.261393	-1.35154	0.176524	0.604242	ENSG00000231185
11.0867	-0.120278	0.253533	-0.47441	0.635208	0.897893	ENSG00000231187
0.0414796	-0.250865	3.80748	-0.0658872	0.947468		ENSG00000231188
14.7833	-0.828496	0.316757	-2.61556	0.00890824	0.187202	ENSG00000231189
0.0451421	-0.0425738	3.80747	-0.0111817	0.991079		ENSG00000231191
0						ENSG00000231192
0.325184	0.61753	1.314	0.469963	0.638382		ENSG00000231193
0.83921	-0.284321	0.684517	-0.415361	0.677878		ENSG00000231194
0.178163	0.378588	1.7173	0.220455	0.825517		ENSG00000231195
4.80033	1.20245	0.708277	1.69771	0.0895632	0.480783	ENSG00000231196
0						ENSG00000231198
0.140266	-0.532194	2.2974	-0.23165	0.81681		ENSG00000231199
0						ENSG00000231200
0.0681908	0.0695682	2.7496	0.0253012	0.979815		ENSG00000231201
0.0659348	-0.411036	2.76152	-0.148844	0.881677		ENSG00000231202
3.61632	-0.235476	0.509097	-0.462537	0.643697	0.899739	ENSG00000231203
0.171179	0.702582	1.74213	0.40329	0.686735		ENSG00000231204
177.373	0.231934	0.31493	0.736462	0.46145	0.82195	ENSG00000231205
3.57002	1.01273	0.677584	1.49462	0.135014	0.558679	ENSG00000231206
0						ENSG00000231207
0.156365	0.120412	1.48776	0.0809353	0.935493		ENSG00000231208
0.285049	-0.37835	1.24298	-0.304389	0.760831		ENSG00000231209
0.718497	-1.28117	0.792396	-1.61683	0.105916		ENSG00000231210
0.0214402	-0.163468	3.80746	-0.0429336	0.965754		ENSG00000231211
5.1711	-0.060874	0.340848	-0.178596	0.858255	0.96535	ENSG00000231212
0.160053	-0.0478564	1.91884	-0.0249403	0.980103		ENSG00000231213
0.287863	-0.56046	1.26696	-0.442365	0.658225		ENSG00000231216
0.648679	-0.310515	0.657867	-0.472003	0.636925		ENSG00000231217
0						ENSG00000231219
0.98573	2.1936	0.965336	2.27237	0.023064		ENSG00000231221
0.325127	-0.0243631	0.991375	-0.0245751	0.980394		ENSG00000231222
3.09153	0.34251	0.440293	0.777914	0.43662	0.810216	ENSG00000231226
0.0428757	0	3.80749	0	1		ENSG00000231227
0.0899834	-0.0750831	3.00892	-0.0249535	0.980092		ENSG00000231228
0.141289	-0.0361672	1.62994	-0.0221893	0.982297		ENSG00000231229
0.291465	0.589058	1.26793	0.464581	0.642231		ENSG00000231231
0.0355721	0.0460126	3.80744	0.0120849	0.990358		ENSG00000231232
6.56636	-0.113234	0.335022	-0.33799	0.735371	0.931082	ENSG00000231233
8.31396	-0.224596	0.294651	-0.762244	0.445915	0.815928	ENSG00000231234
0.101505	-0.200736	2.126	-0.0944194	0.924776		ENSG00000231235
1.34402	-0.0587773	0.450193	-0.13056	0.896123	0.974856	ENSG00000231236
0						ENSG00000231237
0						ENSG00000231238
0.0748158	-0.288964	2.71713	-0.106349	0.915306		ENSG00000231240
0.572537	-0.726316	0.847163	-0.857351	0.391251		ENSG00000231241
5.50763	-0.667177	0.453135	-1.47236	0.140924	0.565879	ENSG00000231242
0						ENSG00000231243
0.533231	-0.943693	0.767186	-1.23007	0.218671		ENSG00000231244
17.8898	0.770258	1.21554	0.633675	0.526293	0.853594	ENSG00000231245
1.20113	-0.390217	0.51932	-0.751399	0.452413	0.818185	ENSG00000231246
0.0226689	0	3.80749	0	1		ENSG00000231248
3.68275	-0.407747	0.313342	-1.30128	0.193161	0.62471	ENSG00000231249
0						ENSG00000231251
3.32799	0.247338	0.453403	0.545514	0.5854	0.876376	ENSG00000231252
0						ENSG00000231253
0.0603429	-0.37622	3.65541	-0.102922	0.918025		ENSG00000231254
0.112984	-0.574767	1.76564	-0.325529	0.74478		ENSG00000231255
49.626	-0.47407	0.277043	-1.71118	0.0870486	0.477897	ENSG00000231256
0						ENSG00000231258
308.876	-0.26121	0.117814	-2.21713	0.0266141	0.297867	ENSG00000231259
0.183708	-0.345548	1.90599	-0.181295	0.856136		ENSG00000231261
0						ENSG00000231264
0.0713016	-0.0426116	3.56491	-0.0119531	0.990463		ENSG00000231265
0						ENSG00000231266
0.0451883	-0.288814	3.80738	-0.0758562	0.939533		ENSG00000231267
2.46872	-0.984081	0.713907	-1.37844	0.168066	0.59712	ENSG00000231269
1.03903	-0.93307	0.74447	-1.25333	0.210084		ENSG00000231270
0						ENSG00000231271
0.77044	-0.691143	0.829702	-0.833001	0.404844		ENSG00000231272
0.588219	-0.452074	0.671026	-0.673706	0.500498		ENSG00000231273
5.20042	-0.551805	0.364841	-1.51246	0.130418	0.552344	ENSG00000231274
0.0112956	-0.0425729	3.80747	-0.0111814	0.991079		ENSG00000231276
0						ENSG00000231278
0.0376051	-0.0675906	3.80748	-0.0177521	0.985837		ENSG00000231280
0						ENSG00000231283
0.0926382	-0.850431	3.01144	-0.2824	0.777637		ENSG00000231289
61.8261	0.33026	0.466865	0.7074	0.479318	0.830685	ENSG00000231290
0						ENSG00000231291
4.55035	-0.126513	0.567179	-0.223057	0.823491	0.957496	ENSG00000231292
0.0347424	-0.163469	3.80746	-0.0429338	0.965754		ENSG00000231293
1.36362	0.458803	0.533379	0.860181	0.389689	0.783096	ENSG00000231294
0.115315	0.288219	2.34864	0.122717	0.902331		ENSG00000231295
0.012744	-0.24958	3.80748	-0.0655499	0.947736		ENSG00000231296
0.0863594	-0.163868	2.39631	-0.0683834	0.94548		ENSG00000231297
21.6377	-1.26066	0.479534	-2.62893	0.00856537	0.183067	ENSG00000231298
0.024004	-0.0425732	3.80747	-0.0111815	0.991079		ENSG00000231299
0.101592	-0.329357	2.3672	-0.139134	0.889345		ENSG00000231300
0.0298735	0	3.80749	0	1		ENSG00000231301
0.174691	0.0146395	2.51169	0.00582854	0.99535		ENSG00000231302
1.9886	0.412088	0.503055	0.819172	0.412688	0.796465	ENSG00000231304
3.86846	0.313852	0.378596	0.828988	0.407111	0.793709	ENSG00000231305
19.8637	-0.0131441	0.274166	-0.0479423	0.961762	0.991186	ENSG00000231307
0						ENSG00000231308
0.00792036	-0.0425729	3.80747	-0.0111814	0.991079		ENSG00000231310
0						ENSG00000231311
202.662	-0.0118234	0.172207	-0.0686578	0.945262	0.988141	ENSG00000231312
0.702356	-0.206715	0.902368	-0.229081	0.818806		ENSG00000231313
0.117332	-0.202815	2.09927	-0.0966119	0.923035		ENSG00000231315
0						ENSG00000231316
9.41866	-0.563183	0.500045	-1.12626	0.260054	0.689286	ENSG00000231317
1.05473	2.01888	0.746823	2.7033	0.00686554		ENSG00000231322
7.09148	0.337869	0.558543	0.604912	0.545238	0.860501	ENSG00000231324
0						ENSG00000231326
1.42229	-0.800395	0.445777	-1.79551	0.0725729	0.448132	ENSG00000231327
0.482178	-0.22282	1.00213	-0.222346	0.824044		ENSG00000231328
0.191436	0.282995	1.31483	0.215234	0.829585		ENSG00000231329
0.310845	0.446859	1.5852	0.281895	0.778024		ENSG00000231331
0.0329181	0	3.80749	0	1		ENSG00000231332
2.09121	0.130234	0.372318	0.349793	0.726494	0.927195	ENSG00000231333
0						ENSG00000231334
0						ENSG00000231335
0.218895	0.437803	1.51696	0.288605	0.772884		ENSG00000231336
2.29739	0.171487	0.341958	0.501484	0.61603	0.89079	ENSG00000231340
0.229525	0.16834	1.0771	0.15629	0.875804		ENSG00000231341
1.01978	-0.411769	0.463327	-0.888722	0.374152		ENSG00000231342
1.66343	-0.406097	0.476328	-0.852557	0.393905	0.785844	ENSG00000231344
1.21249	-0.793203	0.634558	-1.25001	0.211296	0.644073	ENSG00000231345
28.8895	-0.197167	0.23221	-0.849089	0.395832	0.78691	ENSG00000231346
0.0160502	-0.0425732	3.80747	-0.0111815	0.991079		ENSG00000231349
0.024572	-0.0425732	3.80747	-0.0111815	0.991079		ENSG00000231351
0.0514134	-0.0425735	3.80747	-0.0111816	0.991079		ENSG00000231353
0.0466867	-0.448835	2.89701	-0.15493	0.876876		ENSG00000231355
0						ENSG00000231356
0.0158113	-0.0425738	3.80747	-0.0111816	0.991079		ENSG00000231357
0						ENSG00000231358
1.65299	0.433883	0.430104	1.00879	0.313077	0.733159	ENSG00000231359
174.232	-0.290273	0.174499	-1.66346	0.0962198	0.492939	ENSG00000231360
0						ENSG00000231361
0.164822	-0.147643	2.26853	-0.065083	0.948108		ENSG00000231362
0						ENSG00000231363
0						ENSG00000231364
181.675	-0.281576	0.215558	-1.30626	0.191463	0.62278	ENSG00000231365
0.018305	-0.250864	3.80748	-0.0658872	0.947468		ENSG00000231366
4.71042	0.313031	0.344101	0.909707	0.362977	0.764605	ENSG00000231367
0.0157844	-0.162184	3.80746	-0.0425962	0.966023		ENSG00000231368
0.435615	0.391455	0.833892	0.469431	0.638761		ENSG00000231369
0.00474825	-0.250864	3.80748	-0.0658872	0.947468		ENSG00000231371
0.00856234	0	3.80749	0	1		ENSG00000231373
0.713494	-0.694123	0.677589	-1.0244	0.305646		ENSG00000231374
0						ENSG00000231375
0.123953	0.407806	2.32341	0.17552	0.860671		ENSG00000231376
0.0270748	0	3.80749	0	1		ENSG00000231378
0.0657268	-0.410982	3.13185	-0.131227	0.895596		ENSG00000231379
1.86082	0.310608	0.337578	0.920108	0.357516	0.761823	ENSG00000231381
0.0386921	0.316258	3.80731	0.083066	0.933799		ENSG00000231382
0						ENSG00000231383
0						ENSG00000231384
0.455266	-0.611285	0.936744	-0.652564	0.514038		ENSG00000231386
0.0445051	-0.0748828	3.80743	-0.0196675	0.984309		ENSG00000231388
7359.61	0.0315666	0.294668	0.107126	0.914689	0.980288	ENSG00000231389
3.11965	-0.768181	0.693893	-1.10706	0.268268	0.696565	ENSG00000231390
0.394695	-0.449547	1.13335	-0.396653	0.691624		ENSG00000231391
0						ENSG00000231392
1.25986	0.180329	0.56927	0.316772	0.751417	0.935517	ENSG00000231393
0.158944	-0.238845	1.3239	-0.18041	0.856831		ENSG00000231394
0.408899	-0.0976678	0.687327	-0.142098	0.887003		ENSG00000231395
0						ENSG00000231396
0						ENSG00000231397
0						ENSG00000231398
0						ENSG00000231399
3.19909	0.128152	0.353951	0.362062	0.717306	0.924722	ENSG00000231401
2.12112	-0.157517	0.999344	-0.15762	0.874756	0.969596	ENSG00000231402
0.0383316	-0.173461	3.80734	-0.0455597	0.963661		ENSG00000231403
0.303951	-0.692626	0.826649	-0.837871	0.402103		ENSG00000231404
0.139131	-0.657339	2.2986	-0.285973	0.774899		ENSG00000231405
11.3277	0.195396	0.411163	0.475228	0.634625	0.897754	ENSG00000231407
0.62403	-0.0972396	0.968483	-0.100404	0.920023		ENSG00000231409
0.00856234	0	3.80749	0	1		ENSG00000231411
1.07597	1.28099	0.799432	1.60237	0.109074	0.515057	ENSG00000231412
0						ENSG00000231413
0.0762408	0.105203	3.56179	0.0295366	0.976437		ENSG00000231414
1.60081	0.0316028	0.427968	0.0738438	0.941135	0.986536	ENSG00000231416
0.022694	0	3.80749	0	1		ENSG00000231417
0.396955	0.0220412	1.41705	0.0155543	0.98759		ENSG00000231418
6.35352	-0.799579	0.414485	-1.92909	0.0537201	0.397057	ENSG00000231419
0.0435563	-0.288813	3.80738	-0.0758561	0.939534		ENSG00000231420
0.182767	-0.0367429	2.28312	-0.0160933	0.98716		ENSG00000231421
0.0195581	-0.250864	3.80748	-0.0658872	0.947468		ENSG00000231422
0						ENSG00000231423
2.82962	0.0652645	0.444895	0.146696	0.883372	0.971304	ENSG00000231424
0.549034	0.286348	0.637179	0.449401	0.653143		ENSG00000231426
0.00797504	-0.24958	3.80748	-0.0655499	0.947736		ENSG00000231427
0.00856234	0	3.80749	0	1		ENSG00000231428
0.538606	-0.0125774	0.660233	-0.01905	0.984801		ENSG00000231429
1.82117	-1.69827	0.860143	-1.9744	0.0483363	0.381967	ENSG00000231431
3.50494	0.178725	0.544637	0.328154	0.742796	0.932927	ENSG00000231434
9.28889	0.452301	0.356227	1.2697	0.204191	0.637031	ENSG00000231435
0						ENSG00000231436
6.29839	0.507576	0.399483	1.27058	0.203876	0.636588	ENSG00000231437
13.1882	-0.117133	0.289545	-0.404543	0.685813	0.913678	ENSG00000231439
0.255164	1.30651	1.32341	0.987231	0.323529		ENSG00000231440
0.124259	-0.0216188	1.75224	-0.0123378	0.990156		ENSG00000231441
0.200088	-0.307254	1.38751	-0.221443	0.824747		ENSG00000231442
0.507849	-0.619552	0.858126	-0.721983	0.470305		ENSG00000231443
0.0635354	-0.505291	3.80727	-0.132717	0.894417		ENSG00000231445
0.0189266	-0.0425732	3.80747	-0.0111815	0.991079		ENSG00000231447
0.703151	0.0530738	0.663647	0.0799729	0.936259		ENSG00000231448
0.588535	-0.204911	0.72008	-0.284567	0.775976		ENSG00000231449
1.4573	-1.45717	0.574656	-2.53573	0.0112215	0.207595	ENSG00000231453
0.0102241	0	3.80749	0	1		ENSG00000231454
0						ENSG00000231457
0.120614	-0.143321	1.91024	-0.0750278	0.940193		ENSG00000231458
4.99972	-0.604222	0.349288	-1.72987	0.083654	0.470609	ENSG00000231459
0						ENSG00000231460
0.653178	-0.3219	1.19639	-0.26906	0.787883		ENSG00000231461
0.296796	-0.0397315	1.15098	-0.0345198	0.972463		ENSG00000231464
0.0396479	-0.200227	3.80735	-0.0525897	0.958059		ENSG00000231465
7.57789	0.429284	0.342499	1.25339	0.210065	0.64243	ENSG00000231466
0						ENSG00000231467
0.448982	-0.532869	1.44856	-0.367862	0.712976		ENSG00000231468
0.0949112	-0.376395	2.36433	-0.159197	0.873514		ENSG00000231470
0.0365587	-0.250865	3.80748	-0.0658873	0.947468		ENSG00000231471
4.66068	0.410474	0.323348	1.26945	0.204281	0.63713	ENSG00000231473
335.489	-0.636219	0.557002	-1.14222	0.253362	0.682794	ENSG00000231475
0.0224921	-0.250864	3.80748	-0.0658872	0.947468		ENSG00000231476
0.00856234	0	3.80749	0	1		ENSG00000231477
0.0129554	-0.365523	3.80741	-0.0960031	0.923518		ENSG00000231478
0						ENSG00000231480
0.415166	0.800116	1.36032	0.588183	0.556409		ENSG00000231481
0.289037	-0.0448604	1.21288	-0.0369868	0.970496		ENSG00000231482
0.832955	0.601234	0.640356	0.938905	0.34778		ENSG00000231483
0						ENSG00000231484
1.36275	0.0758222	0.449982	0.1685	0.86619	0.967312	ENSG00000231485
4149.47	-0.400183	0.521899	-0.766782	0.443211	0.814589	ENSG00000231486
0						ENSG00000231487
0						ENSG00000231489
6.45255	0.603684	0.35149	1.7175	0.0858876	0.475586	ENSG00000231490
0.0183678	0.0460127	3.80744	0.0120849	0.990358		ENSG00000231491
0.0171235	0	3.80749	0	1		ENSG00000231492
0.509407	0.232959	0.680959	0.342105	0.732272		ENSG00000231494
0						ENSG00000231495
0.209104	-0.291766	1.60153	-0.18218	0.855442		ENSG00000231496
35153.1	-0.126149	0.216689	-0.582165	0.560456	0.867367	ENSG00000231500
0.0168347	-0.162184	3.80746	-0.0425962	0.966023		ENSG00000231501
2.7522	-0.312975	0.392496	-0.797397	0.42522	0.803475	ENSG00000231503
0.290802	-0.12681	1.01843	-0.124516	0.900907		ENSG00000231504
0.21892	-0.0971733	1.19124	-0.0815729	0.934986		ENSG00000231505
2.25902	0.0331121	0.424355	0.0780294	0.937805	0.985401	ENSG00000231507
0.876622	0.031946	0.539712	0.0591908	0.9528		ENSG00000231508
0						ENSG00000231509
0.294857	-0.0112895	1.24264	-0.0090851	0.992751		ENSG00000231510
0.0334962	-0.0425735	3.80747	-0.0111816	0.991079		ENSG00000231511
3.89028	0.0941513	0.343672	0.273956	0.784118	0.944949	ENSG00000231512
1.36816	0.800151	1.115	0.717626	0.472988	0.827511	ENSG00000231513
0						ENSG00000231514
1.53793	0.584817	0.673393	0.868463	0.385141	0.781001	ENSG00000231515
0.0386799	-0.37621	3.8074	-0.09881	0.921289		ENSG00000231516
0.828289	0.209567	0.835966	0.250688	0.802055		ENSG00000231517
0.103391	-0.112317	2.35278	-0.0477381	0.961925		ENSG00000231518
0						ENSG00000231519
0.262148	0.218793	1.2412	0.176275	0.860078		ENSG00000231521
0						ENSG00000231523
0.0849767	-0.0426292	3.47314	-0.012274	0.990207		ENSG00000231525
3.6645	1.08845	0.407694	2.66976	0.00759045	0.173134	ENSG00000231527
85.0623	0.00276844	0.322734	0.00857808	0.993156	0.998298	ENSG00000231528
0.0134527	0	3.80749	0	1		ENSG00000231529
0.681934	1.14714	0.651049	1.76198	0.0780723		ENSG00000231530
0.207946	-0.194507	2.26987	-0.0856906	0.931712		ENSG00000231531
9.26998	-0.144651	0.414292	-0.349153	0.726975	0.927553	ENSG00000231532
0.274853	0.438197	0.967622	0.452859	0.65065		ENSG00000231533
1.46056	0.563003	0.516335	1.09038	0.275544	0.70422	ENSG00000231534
18.6174	0.0571241	0.829746	0.0688453	0.945113	0.988141	ENSG00000231535
2.14613	-0.437421	0.503479	-0.868797	0.384958	0.781001	ENSG00000231536
0.072098	-0.278314	3.09071	-0.0900485	0.928249		ENSG00000231537
0						ENSG00000231538
0						ENSG00000231539
0						ENSG00000231540
0.225703	-0.223513	1.02111	-0.218892	0.826734		ENSG00000231541
0.197282	-0.240048	1.46574	-0.163772	0.86991		ENSG00000231542
0.45952	-0.259743	0.797676	-0.325624	0.744709		ENSG00000231544
1.89423	0.0095557	0.465667	0.0205205	0.983628	0.996283	ENSG00000231546
0.00474825	-0.250864	3.80748	-0.0658872	0.947468		ENSG00000231547
0.128188	0.853124	3.80666	0.224114	0.822669		ENSG00000231548
0.0400938	-0.0425735	3.80747	-0.0111816	0.991079		ENSG00000231549
12.2386	1.02009	0.723738	1.40948	0.158695	0.586432	ENSG00000231550
9.44637	-0.801764	0.449363	-1.78422	0.0743877	0.453548	ENSG00000231551
0.196031	-0.0255746	1.58571	-0.0161282	0.987132		ENSG00000231552
0.0112042	0	3.80749	0	1		ENSG00000231553
0.0742922	0.195273	3.54868	0.055027	0.956117		ENSG00000231556
0.0412639	-0.0425732	3.80747	-0.0111815	0.991079		ENSG00000231557
0.136353	-0.422552	2.08074	-0.203078	0.839074		ENSG00000231559
445.102	-0.155227	0.278782	-0.556804	0.577661	0.873414	ENSG00000231560
0.6627	-0.216006	1.10413	-0.195634	0.844896		ENSG00000231561
0.0177814	0	3.80749	0	1		ENSG00000231562
0.0214345	0.0460127	3.80744	0.0120849	0.990358		ENSG00000231563
0.0455071	0.136089	3.80739	0.0357434	0.971487		ENSG00000231564
0.0118745	-0.250864	3.80748	-0.0658872	0.947468		ENSG00000231565
26.9414	-0.511907	0.316701	-1.61637	0.106013	0.509512	ENSG00000231566
0.0225297	-0.250865	3.80748	-0.0658872	0.947468		ENSG00000231567
0						ENSG00000231568
0.0126531	-0.0425729	3.80747	-0.0111814	0.991079		ENSG00000231569
0						ENSG00000231570
13.2001	-0.0340371	0.379967	-0.089579	0.928622	0.983451	ENSG00000231574
0.816563	-0.000274911	0.576853	-0.000476571	0.99962		ENSG00000231575
0.0639835	-0.333623	3.80722	-0.0876291	0.930172		ENSG00000231576
0.0141687	0	3.80749	0	1		ENSG00000231577
1.24393	0.160393	0.509301	0.314929	0.752816	0.935985	ENSG00000231578
0.528217	-0.664937	1.89294	-0.351271	0.725385		ENSG00000231579
0.336369	-0.24118	0.959077	-0.251471	0.80145		ENSG00000231581
0.0333175	-0.37621	3.8074	-0.0988101	0.921289		ENSG00000231582
0						ENSG00000231583
15.2609	-0.266001	0.228845	-1.16237	0.245087	0.675915	ENSG00000231584
0						ENSG00000231585
0.0979318	-0.0209501	2.14847	-0.00975119	0.99222		ENSG00000231586
0						ENSG00000231587
0.269098	-0.263092	0.973981	-0.270121	0.787067		ENSG00000231588
0						ENSG00000231589
0						ENSG00000231590
0						ENSG00000231593
9.22877	0.0894667	0.244594	0.365777	0.714532	0.923717	ENSG00000231595
0						ENSG00000231597
0.126339	-0.0592695	2.93619	-0.0201859	0.983895		ENSG00000231599
0						ENSG00000231600
0.0141687	0	3.80749	0	1		ENSG00000231601
0.0198581	-0.0425732	3.80747	-0.0111815	0.991079		ENSG00000231603
0.0207722	-0.484789	3.8073	-0.127332	0.898678		ENSG00000231604
0.128672	-0.312147	2.10791	-0.148084	0.882277		ENSG00000231605
0.0777111	-0.110323	3.07104	-0.0359238	0.971343		ENSG00000231606
177.38	-0.0983845	0.226514	-0.434343	0.66404	0.907209	ENSG00000231607
0.412856	-1.57423	0.949237	-1.65841	0.0972339		ENSG00000231609
0.0436674	-0.163468	3.80746	-0.0429337	0.965754		ENSG00000231610
21.6841	-0.408038	0.247556	-1.64826	0.0992985	0.497078	ENSG00000231611
0.944413	0.952329	0.599518	1.58849	0.112175		ENSG00000231612
1.13848	-0.9177	0.646331	-1.41986	0.155648	0.583081	ENSG00000231613
13.6348	-0.539654	0.334037	-1.61555	0.106191	0.509893	ENSG00000231615
2.51395	-0.768034	0.514187	-1.49369	0.135258	0.559266	ENSG00000231616
0						ENSG00000231619
0.00856234	0	3.80749	0	1		ENSG00000231620
1.5443	-0.805984	0.706202	-1.14129	0.253748	0.683405	ENSG00000231621
0.298904	-0.245661	0.94689	-0.25944	0.795296		ENSG00000231622
0.106318	-0.25111	2.62422	-0.0956894	0.923767		ENSG00000231625
0						ENSG00000231626
0.0842387	0.104978	3.02616	0.03469	0.972327		ENSG00000231628
0						ENSG00000231630
3.44138	-0.909475	0.471645	-1.9283	0.0538174	0.397057	ENSG00000231632
0.358093	0.333956	1.31153	0.254631	0.799008		ENSG00000231633
0.590714	0.460081	0.721659	0.637532	0.523778		ENSG00000231635
0.320857	-0.389228	0.754965	-0.515557	0.606164		ENSG00000231636
0						ENSG00000231637
0.424229	0.682047	1.14042	0.598065	0.549797		ENSG00000231638
0.0221494	0	3.80749	0	1		ENSG00000231643
1.00619	-1.9505	1.30396	-1.49583	0.134698		ENSG00000231645
7.16596	0.392292	0.405734	0.966871	0.333609	0.745254	ENSG00000231646
0.275187	-0.432876	1.51382	-0.285949	0.774917		ENSG00000231648
0.0183372	-0.0425729	3.80747	-0.0111814	0.991079		ENSG00000231649
0.0112956	-0.0425729	3.80747	-0.0111814	0.991079		ENSG00000231650
2.75268	0.213677	0.491691	0.434575	0.663871	0.907196	ENSG00000231651
0.724073	-0.613206	0.647192	-0.947487	0.343391		ENSG00000231652
0.892462	-0.659653	0.669165	-0.985786	0.324238		ENSG00000231653
0.0112042	0	3.80749	0	1		ENSG00000231654
0.00379342	0	3.80749	0	1		ENSG00000231655
0.0341393	-0.288813	3.80738	-0.0758561	0.939534		ENSG00000231656
0.0146566	-0.0425732	3.80747	-0.0111815	0.991079		ENSG00000231660
0.0688751	0.0148049	2.75272	0.00537828	0.995709		ENSG00000231662
7.10922	0.289265	0.264138	1.09513	0.27346	0.702102	ENSG00000231663
1.02602	-0.628019	0.63522	-0.988665	0.322827		ENSG00000231665
0.920879	0.0987535	0.532487	0.185457	0.85287		ENSG00000231666
1.40875	0.313528	0.630571	0.497212	0.61904	0.892234	ENSG00000231667
0.851189	0.0047576	0.5108	0.00931401	0.992569		ENSG00000231668
9.2509	0.996356	0.404337	2.46417	0.013733	0.22632	ENSG00000231669
0.112625	0.0694551	2.59886	0.0267253	0.978679		ENSG00000231671
35.5304	-0.38406	0.266767	-1.43968	0.149957	0.575557	ENSG00000231672
8.28433	-0.262837	0.354459	-0.741516	0.458381	0.820171	ENSG00000231674
0						ENSG00000231675
0						ENSG00000231678
3.54914	0.0909729	0.330223	0.275489	0.78294	0.944874	ENSG00000231680
0.00962997	-0.0425729	3.80747	-0.0111814	0.991079		ENSG00000231681
0.19508	-1.461	1.7457	-0.836916	0.40264		ENSG00000231682
31.8167	-1.34554	0.350229	-3.84189	0.00012209	0.016582	ENSG00000231683
0.835533	-0.532879	0.544649	-0.978391	0.327881		ENSG00000231684
0.0142278	-0.0425729	3.80747	-0.0111814	0.991079		ENSG00000231686
0.118875	-0.322791	2.10983	-0.152994	0.878403		ENSG00000231688
0.232693	-0.0325781	1.05784	-0.0307968	0.975432		ENSG00000231689
10.3397	0.0497426	0.30802	0.161492	0.871706	0.969048	ENSG00000231690
0.018201	-0.250864	3.80748	-0.0658872	0.947468		ENSG00000231691
0						ENSG00000231694
15.887	-0.0974966	0.317351	-0.30722	0.758676	0.937634	ENSG00000231697
0.0931287	-0.329318	3.43057	-0.0959951	0.923524		ENSG00000231698
0.412808	-0.158614	1.05078	-0.150948	0.880017		ENSG00000231699
0.251068	-0.102883	1.29686	-0.0793321	0.936768		ENSG00000231700
1.14336	1.43312	1.55016	0.924499	0.355227	0.761142	ENSG00000231701
0.0169443	-0.250864	3.80748	-0.0658872	0.947468		ENSG00000231702
73.9593	-0.287643	0.235466	-1.22159	0.221864	0.654292	ENSG00000231703
0.2725	-0.403071	1.01484	-0.397178	0.691237		ENSG00000231704
0.592641	1.1953	0.713337	1.67564	0.0938079		ENSG00000231705
0.00474825	-0.250864	3.80748	-0.0658872	0.947468		ENSG00000231706
1.16869	-0.538281	0.929656	-0.579011	0.562582	0.867988	ENSG00000231707
1.15871	-0.206082	0.578794	-0.356055	0.7218	0.925759	ENSG00000231709
44.5759	-0.140888	0.21602	-0.652195	0.514275	0.847727	ENSG00000231711
0						ENSG00000231712
16.2661	0.546765	0.412277	1.32621	0.18477	0.615239	ENSG00000231713
0.00748784	-0.0425729	3.80747	-0.0111814	0.991079		ENSG00000231714
0.0584198	-0.376209	3.8074	-0.0988099	0.921289		ENSG00000231715
0						ENSG00000231716
4.45405	-0.296366	0.285634	-1.03757	0.299469	0.722938	ENSG00000231718
0.794604	-0.84289	1.02687	-0.820834	0.411741		ENSG00000231720
537.003	-0.341246	0.188091	-1.81426	0.0696382	0.441175	ENSG00000231721
0.0633691	-0.404954	3.80727	-0.106363	0.915294		ENSG00000231722
0						ENSG00000231723
0.0465573	-0.37621	3.8074	-0.09881	0.921289		ENSG00000231724
0.245895	0.119552	1.10109	0.108576	0.913539		ENSG00000231725
0.015815	0.116536	3.8074	0.0306077	0.975582		ENSG00000231726
4.67174	0.305212	0.330362	0.92387	0.355554	0.761398	ENSG00000231728
0.643124	0.200078	0.680841	0.293868	0.768858		ENSG00000231729
0.257605	-0.737065	1.3656	-0.539739	0.589377		ENSG00000231731
15.2899	0.230925	0.239641	0.963629	0.335232	0.746316	ENSG00000231734
1.13209	-0.48684	0.719134	-0.676981	0.498418	0.840946	ENSG00000231735
0.896075	0.134801	0.756317	0.178234	0.858539		ENSG00000231738
0.383951	0.818295	1.27658	0.641006	0.521519		ENSG00000231739
0						ENSG00000231740
0.952376	0.103111	0.618648	0.166671	0.867629		ENSG00000231741
5.73938	-0.169659	0.332469	-0.510299	0.609842	0.888013	ENSG00000231742
0						ENSG00000231743
4.76281	-0.677581	0.487321	-1.39042	0.164402	0.592625	ENSG00000231744
1.0782	-0.216873	0.679573	-0.319131	0.749627	0.934838	ENSG00000231747
0						ENSG00000231748
0.584037	-1.77498	1.17639	-1.50884	0.131339		ENSG00000231749
0.0125474	-0.0425729	3.80747	-0.0111814	0.991079		ENSG00000231750
37.3672	-0.536934	0.391529	-1.37138	0.170258	0.598979	ENSG00000231752
0.189155	0.0315363	1.59312	0.0197954	0.984207		ENSG00000231754
0.00951939	0	3.80749	0	1		ENSG00000231755
0.094792	0.0363482	2.15428	0.0168726	0.986538		ENSG00000231756
0.877298	0.365359	0.78296	0.466638	0.640759		ENSG00000231757
0.0768734	-0.0752058	2.71399	-0.0277104	0.977893		ENSG00000231758
52.7559	-0.498738	0.296263	-1.68343	0.0922914	0.484051	ENSG00000231760
3.906	-0.651515	0.413774	-1.57457	0.115357	0.525182	ENSG00000231762
0						ENSG00000231763
35.5799	0.181922	0.386139	0.471131	0.637547	0.898156	ENSG00000231764
0.648178	-0.188394	0.541929	-0.347637	0.728113		ENSG00000231765
0						ENSG00000231766
2.41957	-0.122951	0.718702	-0.171074	0.864166	0.967143	ENSG00000231767
8.55573	-0.516381	0.293117	-1.76169	0.0781225	0.462245	ENSG00000231768
4.41239	-0.453542	0.345266	-1.3136	0.18898	0.620505	ENSG00000231769
42.2719	-0.0329291	0.213955	-0.153907	0.877683	0.969833	ENSG00000231770
76.7165	-0.149007	0.216698	-0.687626	0.491688	0.837945	ENSG00000231771
0.188733	0.440452	1.89164	0.232842	0.815884		ENSG00000231772
0.351927	-1.72034	1.37824	-1.24822	0.21195		ENSG00000231774
0						ENSG00000231775
0.634754	-0.0286965	1.33945	-0.021424	0.982907		ENSG00000231776
0.0255957	-0.48719	3.8073	-0.127962	0.898179		ENSG00000231777
0						ENSG00000231780
0.13618	-0.153485	1.60348	-0.0957199	0.923743		ENSG00000231781
0.14291	-0.946562	2.57443	-0.367678	0.713113		ENSG00000231782
6.25076	0.0425034	0.267872	0.158671	0.873928	0.969371	ENSG00000231784
1.16343	-0.0724286	0.5396	-0.134227	0.893223	0.974395	ENSG00000231787
0.142562	-0.142763	2.30199	-0.0620171	0.950549		ENSG00000231788
16.0596	-1.25338	0.291813	-4.29513	1.74588e-05	0.0042598	ENSG00000231789
0.00502665	0	3.80749	0	1		ENSG00000231791
4.2734	0.255797	0.424258	0.602927	0.546558	0.861438	ENSG00000231793
0.76911	-0.410616	0.687969	-0.596853	0.550606		ENSG00000231794
0.275857	-0.144456	1.09564	-0.131846	0.895106		ENSG00000231795
0.554616	-0.588105	0.919141	-0.639842	0.522275		ENSG00000231799
0.0605031	-0.288814	3.80738	-0.0758562	0.939533		ENSG00000231801
0.545119	0.019922	0.75966	0.0262249	0.979078		ENSG00000231802
0						ENSG00000231804
31.266	0.456982	0.246522	1.85372	0.0637793	0.425906	ENSG00000231806
0.405285	-1.19298	0.791713	-1.50684	0.131852		ENSG00000231808
0.106726	0.37925	2.15275	0.17617	0.86016		ENSG00000231809
0						ENSG00000231810
0.0332866	-0.37621	3.8074	-0.0988101	0.921289		ENSG00000231811
0.945188	0.302431	0.707796	0.427285	0.669172		ENSG00000231812
0.00845161	-0.0425729	3.80747	-0.0111814	0.991079		ENSG00000231813
0.017849	0	3.80749	0	1		ENSG00000231814
0.0143782	-0.163468	3.80746	-0.0429336	0.965754		ENSG00000231815
3.13534	1.00999	0.478905	2.10895	0.0349488	0.336963	ENSG00000231816
3.11624	-0.795739	0.384729	-2.06831	0.0386109	0.352184	ENSG00000231817
1.23773	0.383929	0.568022	0.675906	0.4991	0.841437	ENSG00000231821
0.173196	0.160877	1.89904	0.0847149	0.932488		ENSG00000231822
2.21338	0.296511	0.679471	0.436385	0.662557	0.906804	ENSG00000231824
360.197	-0.605184	0.641054	-0.944046	0.345146	0.754377	ENSG00000231826
0.134862	-0.0538781	1.74017	-0.0309613	0.9753		ENSG00000231827
0.225216	-0.331844	1.0205	-0.325177	0.745047		ENSG00000231829
0.0450874	-0.0748833	3.80743	-0.0196677	0.984308		ENSG00000231830
1.27848	0.302069	0.441886	0.68359	0.494234	0.839294	ENSG00000231831
0.0247617	0	3.80749	0	1		ENSG00000231837
0.01063	0	3.80749	0	1		ENSG00000231838
0.153901	-0.686615	1.60251	-0.428462	0.668315		ENSG00000231839
1.65985	-0.868331	0.385465	-2.25268	0.0242791	0.286435	ENSG00000231840
2.14428	-0.039301	0.625447	-0.0628367	0.949897	0.989284	ENSG00000231841
1.55639	-0.0411523	0.48433	-0.0849676	0.932287	0.984378	ENSG00000231842
0.0254273	-0.0425732	3.80747	-0.0111815	0.991079		ENSG00000231845
0.0514169	0	3.80749	0	1		ENSG00000231846
0						ENSG00000231848
0						ENSG00000231849
0.0970628	-0.0425732	3.80747	-0.0111815	0.991079		ENSG00000231850
0.138395	-1.01604	2.31633	-0.438642	0.660921		ENSG00000231851
7.18034	0.414049	0.412035	1.00489	0.314951	0.733889	ENSG00000231852
0						ENSG00000231855
10.8886	-0.0696424	0.237193	-0.293611	0.769055	0.94055	ENSG00000231856
0.118683	0.0811387	2.11835	0.0383028	0.969446		ENSG00000231857
0.10684	-0.137651	1.94041	-0.0709391	0.943446		ENSG00000231858
1.81368	0.34399	0.519991	0.661529	0.508273	0.844396	ENSG00000231859
0.022694	0	3.80749	0	1		ENSG00000231861
0.196867	0.295244	1.13606	0.259885	0.794953		ENSG00000231862
0.268113	0.353894	1.26882	0.278916	0.780309		ENSG00000231863
0.927842	0.610914	0.615255	0.992945	0.320737		ENSG00000231864
44.1953	-0.240141	0.265028	-0.906099	0.364884	0.766083	ENSG00000231865
0.0600966	0.288156	3.67135	0.0784876	0.93744		ENSG00000231866
0.0159869	0	3.80749	0	1		ENSG00000231867
0.229674	-0.42077	1.46738	-0.286749	0.774305		ENSG00000231868
3.32015	-1.43614	0.708823	-2.02609	0.0427558	0.366891	ENSG00000231870
2.29376	-0.00460571	0.388379	-0.0118588	0.990538	0.998284	ENSG00000231871
2.2925	-0.257071	0.508538	-0.50551	0.613201	0.889727	ENSG00000231873
0						ENSG00000231874
4.41053	-0.0837642	0.344908	-0.24286	0.808114	0.954193	ENSG00000231875
0.0247981	0.0166381	3.80746	0.00436986	0.996513		ENSG00000231876
21.9173	-0.445507	0.312586	-1.42523	0.154091	0.580868	ENSG00000231877
0.0836523	-0.200573	2.40488	-0.0834023	0.933532		ENSG00000231878
0						ENSG00000231879
2.55849	-0.211716	0.331234	-0.639174	0.52271	0.852406	ENSG00000231880
1.5939	0.580973	0.648513	0.895853	0.370331	0.769725	ENSG00000231881
0.110772	-0.329013	2.62543	-0.125318	0.900272		ENSG00000231882
0.0207334	0	3.80749	0	1		ENSG00000231883
0.0338116	-0.0748828	3.80743	-0.0196675	0.984309		ENSG00000231884
1.64924	-0.0385862	1.06016	-0.0363967	0.970966	0.993006	ENSG00000231887
0.762832	0.212147	0.668515	0.31734	0.750985		ENSG00000231888
66.6479	-0.322247	0.178632	-1.80397	0.0712361	0.444872	ENSG00000231889
79.5603	-0.314217	0.212206	-1.48071	0.138683	0.562702	ENSG00000231890
0.268748	-0.400285	1.0429	-0.383819	0.701112		ENSG00000231892
0						ENSG00000231894
4.04756	-0.0818737	0.402988	-0.203167	0.839005	0.9609	ENSG00000231896
0						ENSG00000231897
0.296848	-0.510906	1.41951	-0.359917	0.718909		ENSG00000231898
0.165962	-0.305246	1.38734	-0.220022	0.825854		ENSG00000231900
0.0936647	-0.779957	3.80681	-0.204885	0.837662		ENSG00000231901
0.0191504	-0.250865	3.80748	-0.0658872	0.947468		ENSG00000231902
0.751251	-0.227216	0.6818	-0.333259	0.738939		ENSG00000231903
0.133305	-0.163795	2.53761	-0.0645472	0.948535		ENSG00000231905
0.9284	0.14815	0.5673	0.26115	0.793977		ENSG00000231906
0.521945	-0.147832	0.842586	-0.17545	0.860726		ENSG00000231907
5.06325	-0.353906	0.303774	-1.16503	0.244006	0.675615	ENSG00000231908
0.0094965	-0.376209	3.8074	-0.0988099	0.921289		ENSG00000231909
0.087173	0.299621	2.67347	0.112072	0.910766		ENSG00000231910
0.064283	-0.376211	3.8074	-0.0988103	0.921289		ENSG00000231911
0						ENSG00000231912
0						ENSG00000231913
0						ENSG00000231914
0.0807431	-0.250866	3.80748	-0.0658877	0.947467		ENSG00000231915
0.36862	-0.906429	1.05604	-0.858328	0.390711		ENSG00000231916
4.21863	-0.501136	0.393009	-1.27513	0.202265	0.634724	ENSG00000231918
3.18318	0.325779	0.378307	0.861148	0.389157	0.782953	ENSG00000231920
0.0500651	0.316258	3.80731	0.083066	0.933799		ENSG00000231922
0.0138292	-0.00996018	3.80747	-0.00261596	0.997913		ENSG00000231923
0.969419	-0.759281	0.709804	-1.06971	0.284752		ENSG00000231924
8872.18	0.0161978	0.123986	0.130642	0.896058	0.974856	ENSG00000231925
0.0580425	0	3.80749	0	1		ENSG00000231926
0						ENSG00000231927
0.110079	-0.209421	1.6374	-0.127899	0.898229		ENSG00000231929
0						ENSG00000231930
0						ENSG00000231931
0.02542	-0.250865	3.80748	-0.0658873	0.947468		ENSG00000231933
0.0372953	-0.288813	3.80738	-0.075856	0.939534		ENSG00000231934
0.168441	0.436069	1.74629	0.249712	0.80281		ENSG00000231937
7.4864	-0.505822	0.338024	-1.49641	0.134547	0.557918	ENSG00000231940
2.21879	0.312311	0.709694	0.440064	0.659891	0.906203	ENSG00000231942
3.52519	-0.227604	0.475484	-0.478678	0.632168	0.897251	ENSG00000231943
0.0735789	0.104791	2.72931	0.0383945	0.969373		ENSG00000231944
0.00474825	-0.250864	3.80748	-0.0658872	0.947468		ENSG00000231947
2.79184	-0.302746	0.374478	-0.808447	0.418833	0.799376	ENSG00000231948
0						ENSG00000231949
0.0488936	-0.189547	3.78549	-0.0500718	0.960065		ENSG00000231951
7.39028	-0.259549	0.26747	-0.970384	0.331855	0.744508	ENSG00000231952
0.00856234	0	3.80749	0	1		ENSG00000231953
0.100265	-0.446959	3.80703	-0.117404	0.90654		ENSG00000231954
4.134	-0.283915	0.381801	-0.743621	0.457106	0.819748	ENSG00000231955
0.443023	0.358038	0.810227	0.441899	0.658562		ENSG00000231956
0						ENSG00000231957
0.409681	-0.999333	0.764381	-1.30737	0.191085		ENSG00000231961
0.10294	-0.566046	2.37589	-0.238246	0.81169		ENSG00000231962
0.020982	-0.250865	3.80748	-0.0658872	0.947468		ENSG00000231963
0.246562	-0.720868	1.29956	-0.554702	0.579098		ENSG00000231964
0.0587838	0.0460124	3.80744	0.0120849	0.990358		ENSG00000231965
0.15337	-0.289301	1.88403	-0.153554	0.877961		ENSG00000231966
0.260466	-1.14674	0.869941	-1.31818	0.187442		ENSG00000231967
10.6438	-0.00491618	0.252618	-0.019461	0.984473	0.996458	ENSG00000231969
0.299264	-0.126179	0.919766	-0.137186	0.890884		ENSG00000231970
2.85654	-0.564855	0.748168	-0.754984	0.450259	0.817338	ENSG00000231971
4.10293	-0.000190171	0.366673	-0.00051864	0.999586	0.999913	ENSG00000231976
0.184322	-0.227461	1.24707	-0.182396	0.855272		ENSG00000231977
0.0247355	-0.250864	3.80748	-0.0658872	0.947468		ENSG00000231978
0.610636	-0.273014	0.987387	-0.276502	0.782163		ENSG00000231979
0.206104	-0.0458516	1.24394	-0.03686	0.970597		ENSG00000231980
8.45459	-0.096724	0.339321	-0.285051	0.775605	0.942374	ENSG00000231981
0.0132033	0	3.80749	0	1		ENSG00000231982
0.819114	0.271412	0.670154	0.405	0.685478		ENSG00000231983
0						ENSG00000231984
0						ENSG00000231985
0.0380672	-0.378369	3.80725	-0.099381	0.920836		ENSG00000231986
1.95244	-0.237891	0.3987	-0.596667	0.55073	0.863817	ENSG00000231987
0.01061	-0.250864	3.80748	-0.0658872	0.947468		ENSG00000231988
1.11283	0.0763125	0.58978	0.129391	0.897048	0.974856	ENSG00000231989
0.139621	-0.980205	3.79525	-0.258271	0.796197		ENSG00000231990
2.71414	0.216995	0.492255	0.440819	0.659344	0.905975	ENSG00000231991
0.543281	-0.256801	0.802318	-0.320074	0.748912		ENSG00000231992
1.69627	1.91662	0.613971	3.12168	0.00179824	0.080513	ENSG00000231993
10.9685	0.336246	0.400074	0.840459	0.400651	0.789702	ENSG00000231995
0						ENSG00000231996
16.8684	0.224526	0.296263	0.75786	0.448535	0.816436	ENSG00000231997
10.6719	-0.0164322	0.243777	-0.0674066	0.946258	0.988278	ENSG00000231999
0.112712	0.014473	2.32337	0.0062293	0.99503		ENSG00000232000
0.0612899	-0.250884	3.65246	-0.068689	0.945237		ENSG00000232001
0.025606	0.059399	3.80736	0.0156011	0.987553		ENSG00000232002
0.357077	-0.231853	3.79755	-0.0610535	0.951317		ENSG00000232003
34.1979	0.249488	0.219095	1.13872	0.25482	0.684059	ENSG00000232004
1.80731	-0.392436	0.691051	-0.567882	0.570115	0.871032	ENSG00000232006
0						ENSG00000232009
0.153063	-0.690712	1.78145	-0.387725	0.69822		ENSG00000232010
0.228277	0.0318949	1.36534	0.0233604	0.981363		ENSG00000232013
0						ENSG00000232014
0.331971	-0.616581	0.712852	-0.86495	0.387066		ENSG00000232015
30.9125	-0.227286	0.281936	-0.806159	0.420151	0.800639	ENSG00000232018
0.578199	0.880172	0.918413	0.958363	0.33788		ENSG00000232019
78.6302	0.271707	0.205846	1.31995	0.186852	0.61788	ENSG00000232021
4.73059	0.285576	0.352056	0.811168	0.417269	0.798981	ENSG00000232022
0.919535	-1.2144	1.69893	-0.7148	0.474733		ENSG00000232023
165.64	-0.195646	0.194555	-1.00561	0.314604	0.733788	ENSG00000232024
0						ENSG00000232025
0.189088	0.489112	1.47174	0.332336	0.739636		ENSG00000232027
0.143485	-0.333001	1.48762	-0.223849	0.822875		ENSG00000232028
0						ENSG00000232029
0.00940726	-0.0425729	3.80747	-0.0111814	0.991079		ENSG00000232030
0.442092	-0.286475	0.832816	-0.343983	0.730859		ENSG00000232031
0.142395	-0.00930072	1.50134	-0.00619496	0.995057		ENSG00000232032
19.5786	-0.193589	0.308123	-0.628285	0.529817	0.854631	ENSG00000232034
0.318833	0.693007	1.02477	0.676255	0.498878		ENSG00000232035
12.2034	-0.186399	0.308057	-0.605079	0.545126	0.860501	ENSG00000232036
0.245182	0.122211	1.33275	0.0916988	0.926937		ENSG00000232037
0						ENSG00000232039
74.1126	-0.0199479	0.551668	-0.0361593	0.971155	0.993032	ENSG00000232040
0.438406	-0.276779	0.826776	-0.334769	0.7378		ENSG00000232041
0.0763315	0	3.80749	0	1		ENSG00000232042
0.406021	-1.08771	0.905511	-1.20121	0.229669		ENSG00000232043
12.2047	0.281726	0.421564	0.668286	0.503951	0.843322	ENSG00000232044
2.20256	0.169439	0.443147	0.382352	0.7022	0.919513	ENSG00000232046
0.0968026	0.135611	2.63574	0.0514508	0.958966		ENSG00000232048
0						ENSG00000232050
2.73057	0.0289505	0.580083	0.0499075	0.960196	0.990998	ENSG00000232053
1.09717	0.795143	0.788901	1.00791	0.313497	0.733414	ENSG00000232054
0.0723692	0.225677	2.73515	0.0825098	0.934241		ENSG00000232056
0.523017	-0.405448	0.916691	-0.442295	0.658276		ENSG00000232057
0.0121403	-0.250864	3.80748	-0.0658872	0.947468		ENSG00000232058
1.1467	0.0347758	0.647868	0.0536773	0.957192	0.990454	ENSG00000232059
0.129068	-0.742037	1.95896	-0.378791	0.704843		ENSG00000232060
152.613	-0.206049	0.182157	-1.13116	0.257986	0.686245	ENSG00000232063
0						ENSG00000232064
1.58204	0.441185	0.50808	0.868337	0.38521	0.781001	ENSG00000232065
0.0165578	-0.0425729	3.80747	-0.0111814	0.991079		ENSG00000232068
0						ENSG00000232069
21.7643	0.840617	0.369126	2.27732	0.0227673	0.278985	ENSG00000232070
0						ENSG00000232072
0.00750396	-0.0425729	3.80747	-0.0111814	0.991079		ENSG00000232073
0.333948	-0.526886	0.78126	-0.674405	0.500054		ENSG00000232075
0.793641	-0.347131	0.527432	-0.658153	0.51044		ENSG00000232077
15.3725	0.227145	0.341023	0.666068	0.505368	0.843585	ENSG00000232079
0.0199133	0	3.80749	0	1		ENSG00000232080
1.05718	-0.450722	0.543408	-0.829435	0.406858		ENSG00000232081
1.24253	-0.877308	0.632695	-1.38662	0.165558	0.593421	ENSG00000232082
0.16623	0.172374	1.49748	0.115109	0.908358		ENSG00000232083
0.422722	-0.584277	0.965274	-0.605297	0.544982		ENSG00000232084
0						ENSG00000232085
0.0436814	0.0460123	3.80744	0.0120848	0.990358		ENSG00000232086
0.375633	0.453352	1.14483	0.395998	0.692106		ENSG00000232087
0						ENSG00000232089
0.0141317	0	3.80749	0	1		ENSG00000232090
1.21925	-0.941288	0.695695	-1.35302	0.17605	0.603724	ENSG00000232091
13.8476	0.38285	0.267209	1.43277	0.151923	0.5776	ENSG00000232093
0.0688571	0.316189	3.61006	0.0875856	0.930206		ENSG00000232096
2.29924	0.817852	0.471538	1.73443	0.0828411	0.469382	ENSG00000232097
485.575	-0.11744	0.158099	-0.742823	0.457589	0.819886	ENSG00000232098
0.363505	-1.11746	0.995134	-1.12293	0.261468		ENSG00000232100
0						ENSG00000232101
0.0973939	-0.200594	2.36333	-0.0848776	0.932359		ENSG00000232102
6.17399	0.0994965	0.408911	0.243321	0.807757	0.953945	ENSG00000232104
0.153777	-0.0605375	1.59881	-0.0378641	0.969796		ENSG00000232105
0.0103828	-0.0425729	3.80747	-0.0111814	0.991079		ENSG00000232109
7.45127	0.0881856	0.328988	0.268051	0.78866	0.94636	ENSG00000232110
0.615124	-0.506819	0.854399	-0.593188	0.553055		ENSG00000232111
1748.87	-0.119845	0.145548	-0.823408	0.410276	0.794977	ENSG00000232112
0						ENSG00000232113
0.194343	-0.190598	1.11802	-0.170477	0.864635		ENSG00000232114
0						ENSG00000232115
58.8969	0.311188	0.30647	1.01539	0.309918	0.731265	ENSG00000232116
4.54697	-0.14109	0.354246	-0.398282	0.690422	0.915027	ENSG00000232117
0						ENSG00000232118
