## Supplemental Table 5 for "nSMase2-mediated exosome secretion shapes the tumor microenvironment to immunologically support pancreatic cancer" (part 13 of 45)

### Sheet: high vs low, chemo DEG (continued)
baseMean	log2FoldChange	lfcSE	stat	pvalue	padj	gene			Comparison: PDA patients with high SMPD3 in PPTs vs PDA patients with low SMPD3 in PPTs receiving adjuvant chemotherapy
813.965	-0.155544	0.150072	-1.03646	0.299987	0.723427	ENSG00000232119
0						ENSG00000232120
0.0654631	-0.410935	3.61372	-0.113715	0.909464		ENSG00000232121
4.51332	-0.235969	0.432017	-0.546204	0.584925	0.876376	ENSG00000232124
0.0597978	-0.376219	3.66699	-0.102596	0.918284		ENSG00000232125
0.173483	-0.460559	1.49166	-0.308756	0.757507		ENSG00000232128
0.0233476	0.0460127	3.80744	0.0120849	0.990358		ENSG00000232129
0						ENSG00000232130
0.160462	0.532748	1.51167	0.352424	0.724521		ENSG00000232131
0.00502665	0	3.80749	0	1		ENSG00000232132
1.83223	-0.65043	0.498148	-1.3057	0.191656	0.62278	ENSG00000232133
0.7392	-0.168591	0.843411	-0.199892	0.841565		ENSG00000232134
0						ENSG00000232135
0						ENSG00000232136
0						ENSG00000232138
0.2565	0.454895	0.996279	0.456594	0.647963		ENSG00000232139
0.0353751	-0.0425732	3.80747	-0.0111815	0.991079		ENSG00000232140
1.0723	0.107645	0.62929	0.171057	0.864179		ENSG00000232142
0.0180375	-0.0425732	3.80747	-0.0111815	0.991079		ENSG00000232144
0						ENSG00000232145
0						ENSG00000232148
0.0607896	-0.110287	3.1895	-0.0345783	0.972416		ENSG00000232149
1.38168	-0.199139	0.675567	-0.294773	0.768167	0.939958	ENSG00000232150
90.4366	-0.257323	0.21697	-1.18598	0.235628	0.668778	ENSG00000232151
0						ENSG00000232153
0.143323	-0.432308	2.28561	-0.189143	0.849981		ENSG00000232154
0						ENSG00000232155
0						ENSG00000232158
0.0584634	-0.202642	2.81215	-0.0720597	0.942554		ENSG00000232159
55.3225	0.00695339	0.187013	0.0371814	0.97034	0.993006	ENSG00000232160
0.0132226	0	3.80749	0	1		ENSG00000232161
0						ENSG00000232162
0.0508132	0.0460123	3.80744	0.0120848	0.990358		ENSG00000232163
3117.43	-0.307506	0.267057	-1.15146	0.249542	0.679789	ENSG00000232164
0						ENSG00000232165
1.5903	-0.571985	0.58505	-0.977668	0.328239	0.742116	ENSG00000232166
0						ENSG00000232167
0.0155376	-0.163469	3.80746	-0.0429337	0.965754		ENSG00000232168
0.0155143	-0.0425732	3.80747	-0.0111815	0.991079		ENSG00000232170
1.13123	-0.337294	0.632617	-0.533173	0.593914	0.880877	ENSG00000232172
0						ENSG00000232173
0.139059	-0.194493	2.07877	-0.0935617	0.925457		ENSG00000232174
0.202544	0.252067	1.33501	0.188814	0.850239		ENSG00000232175
4.13533	-0.220749	0.294436	-0.749734	0.453415	0.818314	ENSG00000232176
1.32415	1.88101	1.56959	1.1984	0.23076	0.663519	ENSG00000232177
0						ENSG00000232179
0						ENSG00000232183
0.149743	0.102778	1.73987	0.0590726	0.952894		ENSG00000232184
0.0157189	0	3.80749	0	1		ENSG00000232185
0.321365	0.427632	1.03556	0.412949	0.679644		ENSG00000232186
3.4094	-0.362487	0.857145	-0.422901	0.672368	0.909699	ENSG00000232187
0.0256168	-0.0425729	3.80747	-0.0111814	0.991079		ENSG00000232188
1.42722	-0.101499	0.674408	-0.150501	0.880369	0.970104	ENSG00000232190
0.32078	0.26106	1.11428	0.234287	0.814762		ENSG00000232192
0.0433316	0	3.80749	0	1		ENSG00000232193
1.86354	0.514105	0.477569	1.0765	0.281702	0.710058	ENSG00000232194
0						ENSG00000232195
12.6157	0.0510601	0.299968	0.170219	0.864838	0.967143	ENSG00000232196
0.052186	-0.163469	3.80746	-0.0429339	0.965754		ENSG00000232197
0.0195581	-0.250864	3.80748	-0.0658872	0.947468		ENSG00000232198
0.468415	-0.0647253	0.628704	-0.10295	0.918002		ENSG00000232199
0						ENSG00000232200
1.27906	-1.79956	0.651722	-2.76124	0.00575815	0.149782	ENSG00000232202
0.546672	0.998174	1.17065	0.852666	0.393844		ENSG00000232203
1.06777	-0.429224	0.473145	-0.907172	0.364316		ENSG00000232204
0.0204481	0	3.80749	0	1		ENSG00000232205
0.0858085	-1.0673	3.4993	-0.305004	0.760363		ENSG00000232208
0.0403945	-0.0748828	3.80743	-0.0196675	0.984309		ENSG00000232210
0.0347553	-0.250865	3.80748	-0.0658874	0.947467		ENSG00000232211
0.534821	-0.038783	1.33485	-0.0290543	0.976821		ENSG00000232212
0.240193	0.498041	1.6476	0.302282	0.762437		ENSG00000232214
0.122525	-0.14362	1.7507	-0.0820361	0.934618		ENSG00000232215
84.8349	-0.738631	0.594843	-1.24172	0.214338	0.646511	ENSG00000232216
0						ENSG00000232217
0						ENSG00000232218
0.392675	-0.308777	0.774294	-0.398785	0.690052		ENSG00000232220
0.0230555	-0.37621	3.8074	-0.09881	0.921289		ENSG00000232222
0.0226216	-0.0425732	3.80747	-0.0111815	0.991079		ENSG00000232223
8.46235	0.244065	0.380694	0.641107	0.521453	0.85173	ENSG00000232224
0						ENSG00000232225
0.0562351	0.105276	3.80734	0.0276508	0.977941		ENSG00000232226
0.126149	-1.27817	3.8049	-0.335927	0.736926		ENSG00000232227
3.66308	0.091534	0.328701	0.278471	0.78065	0.944301	ENSG00000232228
114.525	0.147515	0.271705	0.542925	0.587181	0.877795	ENSG00000232229
0.494901	-0.0951523	0.596999	-0.159384	0.873366		ENSG00000232230
181.282	-0.244074	0.192107	-1.27051	0.203902	0.636596	ENSG00000232233
0.17522	0.581846	1.60577	0.362348	0.717092		ENSG00000232234
0.0141317	0	3.80749	0	1		ENSG00000232235
0						ENSG00000232236
6.66109	0.963434	0.472744	2.03796	0.041554	0.363018	ENSG00000232237
0.0105138	-0.250864	3.80748	-0.0658872	0.947468		ENSG00000232238
0.846564	0.855716	0.703522	1.21633	0.223859		ENSG00000232239
0						ENSG00000232240
0.146402	-0.0578701	1.30408	-0.0443762	0.964605		ENSG00000232241
0						ENSG00000232242
0.0436126	-0.250866	3.80748	-0.0658876	0.947467		ENSG00000232243
0.00877374	-0.250864	3.80748	-0.0658872	0.947468		ENSG00000232245
0						ENSG00000232249
0						ENSG00000232252
0						ENSG00000232254
1.59824	-0.399574	0.700623	-0.570313	0.568465	0.870707	ENSG00000232258
0.031269	0.0460127	3.80744	0.0120849	0.990358		ENSG00000232259
0.0388768	-0.163468	3.80746	-0.0429337	0.965754		ENSG00000232260
0						ENSG00000232261
0						ENSG00000232263
0						ENSG00000232264
8.38293	-0.1327	0.394067	-0.336746	0.736308	0.9313	ENSG00000232265
4.79904	-0.00135635	0.31153	-0.00435384	0.996526	0.999135	ENSG00000232267
0.0373191	-0.0425737	3.80747	-0.0111816	0.991079		ENSG00000232268
2.01599	-0.270067	0.891683	-0.302874	0.761986	0.938621	ENSG00000232270
0.0169948	-0.0425732	3.80747	-0.0111815	0.991079		ENSG00000232271
1.95938	-0.344456	0.479387	-0.718534	0.472428	0.827255	ENSG00000232273
53.5288	-1.25733	0.380808	-3.30174	0.000960869	0.0586109	ENSG00000232274
0						ENSG00000232277
0.00856234	0	3.80749	0	1		ENSG00000232279
0.0273455	-0.37621	3.8074	-0.09881	0.921289		ENSG00000232281
8.37566	-0.0633976	0.345177	-0.183667	0.854275	0.964663	ENSG00000232282
0.0797737	-0.417894	3.80725	-0.109763	0.912598		ENSG00000232283
6.50593	0.0454267	0.240761	0.18868	0.850344	0.964094	ENSG00000232284
0.0738374	-0.313796	3.54421	-0.0885376	0.929449		ENSG00000232285
0.0107304	-0.163468	3.80746	-0.0429336	0.965754		ENSG00000232286
0						ENSG00000232287
0						ENSG00000232290
0						ENSG00000232292
0.0116027	-0.0425729	3.80747	-0.0111814	0.991079		ENSG00000232293
0.0891119	-0.0256217	2.21116	-0.0115874	0.990755		ENSG00000232294
11.6147	-0.525442	0.352801	-1.48934	0.136397	0.559382	ENSG00000232295
0						ENSG00000232296
0.309088	-0.197502	1.02354	-0.19296	0.84699		ENSG00000232298
0						ENSG00000232299
47.1656	-0.401951	0.263863	-1.52333	0.127676	0.54842	ENSG00000232300
2.91823	-0.720666	0.440276	-1.63685	0.101662	0.500734	ENSG00000232301
8.74414	-0.264965	0.262102	-1.01092	0.312054	0.732531	ENSG00000232303
0						ENSG00000232305
5.10816	0.429159	0.387217	1.10832	0.267725	0.696416	ENSG00000232306
0.0739585	-0.188372	2.72752	-0.0690636	0.944939		ENSG00000232307
0.0753162	0.136089	3.80739	0.0357432	0.971487		ENSG00000232309
5.03791	0.398595	0.250657	1.5902	0.111789	0.519176	ENSG00000232310
0.842554	0.0513851	0.548898	0.0936149	0.925415		ENSG00000232311
0.0510339	0.226171	3.80735	0.0594038	0.95263		ENSG00000232314
2.54058	0.131227	0.752689	0.174345	0.861595	0.966427	ENSG00000232316
0.0366039	-0.250865	3.80748	-0.0658872	0.947468		ENSG00000232317
0						ENSG00000232320
2.88412	0.84988	0.573628	1.48159	0.13845	0.562702	ENSG00000232324
0.287162	-0.835333	1.03748	-0.805153	0.420732		ENSG00000232325
0.0188799	-0.250865	3.80748	-0.0658872	0.947468		ENSG00000232327
0.16473	-0.66287	1.88938	-0.350839	0.725709		ENSG00000232328
0.119153	-0.289082	2.30934	-0.12518	0.900381		ENSG00000232332
0.968552	-0.459616	0.9739	-0.471933	0.636974		ENSG00000232333
8.94983	-0.162293	0.310009	-0.523511	0.600619	0.883361	ENSG00000232334
0.0283154	0.015194	3.80738	0.00399067	0.996816		ENSG00000232335
7.6135	0.0421802	0.403363	0.104571	0.916716	0.98056	ENSG00000232336
2.05605	1.31356	0.659035	1.99316	0.0462445	0.376918	ENSG00000232337
0.0438079	-0.0425741	3.80747	-0.0111817	0.991078		ENSG00000232338
87.6926	-0.44874	0.320365	-1.40071	0.1613	0.589466	ENSG00000232341
0.53058	-0.98235	0.749102	-1.31137	0.189733		ENSG00000232342
1.14931	0.15712	0.568017	0.276611	0.782078	0.944655	ENSG00000232344
1.24054	0.111249	0.880146	0.126398	0.899417	0.975463	ENSG00000232346
9.36465	-0.20844	0.236732	-0.880491	0.378593	0.776475	ENSG00000232347
0						ENSG00000232348
0						ENSG00000232349
0						ENSG00000232350
2.92067	0.457673	0.46952	0.974767	0.329676	0.743274	ENSG00000232352
0.297073	0.100078	0.984499	0.101654	0.919031		ENSG00000232353
2.30693	-0.427264	0.570636	-0.748751	0.454007	0.818314	ENSG00000232354
0.04123	-0.0748828	3.80743	-0.0196675	0.984309		ENSG00000232355
0.0617538	-0.376419	3.16655	-0.118874	0.905376		ENSG00000232358
0.023749	-0.376209	3.8074	-0.0988099	0.921289		ENSG00000232359
0.0180588	-0.37621	3.8074	-0.09881	0.921289		ENSG00000232360
0.0666697	0.0460123	3.80744	0.0120848	0.990358		ENSG00000232361
0.75016	0.136226	0.621086	0.219335	0.826389		ENSG00000232362
0.0239953	0.136089	3.80739	0.0357434	0.971487		ENSG00000232363
0.0841048	0.315908	3.03268	0.104168	0.917036		ENSG00000232366
0.798643	-0.256977	0.785388	-0.327198	0.743518		ENSG00000232368
0.185858	-0.847702	1.49405	-0.567386	0.570452		ENSG00000232369
0.13803	-0.691956	2.86734	-0.241323	0.809304		ENSG00000232370
2.1746	-0.074171	0.48468	-0.153031	0.878374	0.969833	ENSG00000232372
8.1608	0.0646106	0.386455	0.167188	0.867222	0.967436	ENSG00000232373
0.0342669	-0.256263	3.80738	-0.0673069	0.946337		ENSG00000232374
1.7377	0.235325	0.490404	0.479859	0.631328	0.89691	ENSG00000232375
0.708348	0.374752	0.521768	0.718234	0.472613		ENSG00000232377
0.0582757	0.0693719	2.50317	0.0277136	0.977891		ENSG00000232378
0						ENSG00000232379
0.497265	0.31188	0.670033	0.46547	0.641595		ENSG00000232380
0.949089	-0.0983924	0.695946	-0.141379	0.88757		ENSG00000232381
0.022694	0	3.80749	0	1		ENSG00000232382
1.19624	0.0968364	0.44686	0.216704	0.828439	0.9584	ENSG00000232383
0.0113345	0	3.80749	0	1		ENSG00000232384
10.1094	-0.10489	0.244142	-0.429628	0.667466	0.908072	ENSG00000232385
101.986	-0.780009	0.311816	-2.5015	0.0123668	0.216475	ENSG00000232386
0.0495197	-0.200231	3.78251	-0.052936	0.957783		ENSG00000232387
699.93	-0.195822	0.177703	-1.10197	0.270476	0.698707	ENSG00000232388
0.36623	-0.0609038	0.969365	-0.0628286	0.949903		ENSG00000232389
0.0342453	-0.0748828	3.80743	-0.0196675	0.984309		ENSG00000232390
0.0242813	0	3.80749	0	1		ENSG00000232391
10.0369	0.185165	0.347166	0.533362	0.593783	0.880877	ENSG00000232392
1.70844	0.0557053	0.568155	0.0980459	0.921896	0.981512	ENSG00000232393
0						ENSG00000232394
0.0192944	-0.250865	3.80748	-0.0658872	0.947468		ENSG00000232395
0.45412	0.056906	0.93972	0.0605564	0.951713		ENSG00000232396
0.00748784	-0.0425729	3.80747	-0.0111814	0.991079		ENSG00000232398
0.023922	-0.0425732	3.80747	-0.0111815	0.991079		ENSG00000232399
45.0746	1.29407	0.377927	3.42413	0.000616768	0.0452258	ENSG00000232400
0.0259091	-0.250864	3.80748	-0.0658872	0.947468		ENSG00000232401
0.106469	0.316094	3.37805	0.0935728	0.925448		ENSG00000232403
35.124	-0.31311	0.290934	-1.07622	0.281827	0.710058	ENSG00000232406
2.63682	0.458266	0.388868	1.17846	0.238613	0.671997	ENSG00000232407
0.0560428	-0.163484	3.69986	-0.0441864	0.964756		ENSG00000232408
0.0051627	-0.250864	3.80748	-0.0658872	0.947468		ENSG00000232409
0.584137	-0.620195	0.644494	-0.962297	0.3359		ENSG00000232411
0.695601	-0.079381	0.628853	-0.126231	0.899549		ENSG00000232412
0						ENSG00000232413
24.8654	0.697721	0.279082	2.50006	0.0124172	0.216475	ENSG00000232415
0.111195	-0.498343	3.36296	-0.148186	0.882196		ENSG00000232416
9.62275	-0.277022	0.296026	-0.935802	0.349375	0.756501	ENSG00000232417
0.0342371	-0.397393	3.80728	-0.104377	0.91687		ENSG00000232418
0						ENSG00000232419
0.0735606	0	3.80749	0	1		ENSG00000232420
1.19375	-0.0909749	0.65734	-0.138399	0.889925	0.97354	ENSG00000232422
0.0282634	0	3.80749	0	1		ENSG00000232423
0						ENSG00000232424
0.215865	-0.708448	1.43453	-0.493855	0.621408		ENSG00000232426
0.327879	0.556353	1.13618	0.489668	0.624369		ENSG00000232429
3.21038	0.0360145	0.517958	0.0695317	0.944566	0.98792	ENSG00000232430
0.775156	-0.548818	0.669429	-0.81983	0.412313		ENSG00000232431
8.94094	-0.0755048	0.397325	-0.190033	0.849284	0.963962	ENSG00000232433
34.4115	0.206785	0.362856	0.569883	0.568757	0.870707	ENSG00000232434
3.98373	-0.272767	0.466754	-0.58439	0.558958	0.866899	ENSG00000232436
0.546887	-0.180661	0.618331	-0.292176	0.770152		ENSG00000232437
0.842846	-2.95002	2.12331	-1.38935	0.164727		ENSG00000232438
0.454087	-0.649022	0.803477	-0.807766	0.419225		ENSG00000232439
34.1931	-0.0501504	0.227715	-0.220233	0.825689	0.957907	ENSG00000232442
0.0696838	-0.249581	3.80748	-0.0655501	0.947736		ENSG00000232444
40.0141	-0.458314	0.398132	-1.15116	0.249666	0.679811	ENSG00000232445
0						ENSG00000232446
0.0463818	-0.163468	3.80746	-0.0429337	0.965754		ENSG00000232447
0.630679	-0.153413	1.22427	-0.12531	0.900278		ENSG00000232448
13.2114	0.0974516	0.210478	0.463002	0.643363	0.899739	ENSG00000232450
0.184085	0.0672555	1.61201	0.0417215	0.966721		ENSG00000232451
16.2956	0.0818797	0.213961	0.382685	0.701953	0.919381	ENSG00000232453
3.53276	0.148511	0.413423	0.359224	0.719427	0.925345	ENSG00000232454
0						ENSG00000232455
1.57246	-0.322156	0.737008	-0.437113	0.662029	0.906804	ENSG00000232456
0.818959	-0.538162	0.820038	-0.656264	0.511654		ENSG00000232457
0.0808929	-0.617493	3.80693	-0.162202	0.871147		ENSG00000232458
0.13428	-0.0432196	2.08576	-0.0207213	0.983468		ENSG00000232459
0.04788	-0.311085	3.80725	-0.0817088	0.934878		ENSG00000232460
0.226443	-1.50642	2.08397	-0.722862	0.469765		ENSG00000232461
0.273538	0.746379	1.62689	0.458776	0.646395		ENSG00000232462
0.420288	-0.19163	1.18108	-0.16225	0.871109		ENSG00000232463
0.03071	0	3.80749	0	1		ENSG00000232464
0						ENSG00000232465
3.63405	-0.129116	0.393767	-0.3279	0.742987	0.933084	ENSG00000232466
0.890844	-0.0697457	0.557385	-0.12513	0.90042		ENSG00000232467
0.146094	-0.185212	1.51305	-0.12241	0.902575		ENSG00000232470
0.179552	0.155223	1.59976	0.0970289	0.922703		ENSG00000232471
0.716735	0.252129	0.722665	0.348887	0.727174		ENSG00000232472
1.50855	-0.317684	0.511393	-0.621213	0.53446	0.856424	ENSG00000232474
0						ENSG00000232475
7.95049	-0.0764157	0.702285	-0.10881	0.913353	0.979616	ENSG00000232478
10.7576	-0.200465	0.3043	-0.658774	0.510041	0.845093	ENSG00000232479
0.404586	-0.581562	0.78706	-0.738904	0.459965		ENSG00000232480
0.198384	-0.201221	1.51122	-0.133151	0.894074		ENSG00000232482
5.45045	-0.542639	0.26354	-2.05904	0.0394903	0.355554	ENSG00000232485
11.8144	-0.722961	0.321559	-2.2483	0.0245569	0.288	ENSG00000232486
0.937898	-0.59211	0.582704	-1.01614	0.309562		ENSG00000232487
6.05113	-0.950757	0.540741	-1.75825	0.0787055	0.462882	ENSG00000232489
0.670735	-0.062994	0.667504	-0.0943726	0.924813		ENSG00000232490
0.0958782	-0.28891	2.99735	-0.0963882	0.923212		ENSG00000232491
0.33915	-0.411421	0.89577	-0.459293	0.646024		ENSG00000232492
1.0977	0.00983203	1.19665	0.00821626	0.993444	0.998318	ENSG00000232493
0						ENSG00000232494
0.0262223	-0.278127	3.80739	-0.0730493	0.941767		ENSG00000232495
1.17766	0.617356	1.00492	0.614332	0.538996	0.858495	ENSG00000232496
0.00872477	-0.250864	3.80748	-0.0658872	0.947468		ENSG00000232497
1.34535	0.592323	0.82345	0.719319	0.471944	0.82708	ENSG00000232498
11.5559	0.116285	0.39142	0.297084	0.766402	0.939299	ENSG00000232499
0						ENSG00000232500
0.138753	-0.797545	2.31128	-0.345066	0.730045		ENSG00000232502
0.0543614	-0.288814	3.80738	-0.0758562	0.939533		ENSG00000232503
4.37014	-0.00629143	0.309651	-0.0203178	0.98379	0.996283	ENSG00000232504
0.00783836	-0.250864	3.80748	-0.0658872	0.947468		ENSG00000232505
1.27716	0.8053	1.20993	0.665574	0.505684	0.843662	ENSG00000232508
0.00856234	0	3.80749	0	1		ENSG00000232511
0						ENSG00000232512
0.00856234	0	3.80749	0	1		ENSG00000232514
0						ENSG00000232515
6.61459	-1.04316	0.521933	-1.99864	0.0456474	0.374953	ENSG00000232517
0.126068	-0.0538349	1.75658	-0.0306476	0.975551		ENSG00000232518
0.407069	-0.394693	0.71644	-0.550909	0.581696		ENSG00000232519
0.11068	0.499405	1.92964	0.258807	0.795784		ENSG00000232520
0						ENSG00000232522
5.60144	1.62323	0.621906	2.61008	0.00905203	0.188357	ENSG00000232524
0.0064305	0	3.80749	0	1		ENSG00000232525
0.854609	0.368025	0.795823	0.462445	0.643762		ENSG00000232526
88.8515	-0.862127	0.275706	-3.12698	0.00176615	0.0797475	ENSG00000232527
4.99582	-0.0650749	0.350701	-0.185557	0.852793	0.964532	ENSG00000232528
0.00750396	-0.0425729	3.80747	-0.0111814	0.991079		ENSG00000232529
0.366663	-0.37707	0.780103	-0.48336	0.62884		ENSG00000232530
0.153469	-0.187231	1.90059	-0.0985119	0.921526		ENSG00000232531
0.0166471	-0.0100225	3.80747	-0.00263233	0.9979		ENSG00000232532
90.0986	0.416742	0.15951	2.61264	0.00898451	0.188017	ENSG00000232533
0.0710022	0.195355	3.8073	0.0513108	0.959078		ENSG00000232535
9.77429	0.739235	0.334968	2.20688	0.0273221	0.303016	ENSG00000232536
0.180032	-0.891612	1.49599	-0.596002	0.551174		ENSG00000232537
0.0180017	0	3.80749	0	1		ENSG00000232539
0						ENSG00000232540
30.3466	-0.432094	0.306794	-1.40842	0.159008	0.586909	ENSG00000232542
0						ENSG00000232543
5.78394	0.301709	0.316394	0.953587	0.340293	0.749917	ENSG00000232545
0.0626623	0	3.80749	0	1		ENSG00000232546
0.00474825	-0.250864	3.80748	-0.0658872	0.947468		ENSG00000232547
0.00474825	-0.250864	3.80748	-0.0658872	0.947468		ENSG00000232548
0.0158378	-0.0425729	3.80747	-0.0111814	0.991079		ENSG00000232549
0.840051	0.503997	1.14184	0.441388	0.658932		ENSG00000232551
0.223785	0.0670835	1.46511	0.0457873	0.96348		ENSG00000232553
3.3846	0.528028	0.448894	1.17629	0.23948	0.67251	ENSG00000232554
1.7255	-0.520107	0.850356	-0.611634	0.54078	0.858914	ENSG00000232555
0.0275297	-0.288813	3.80738	-0.075856	0.939534		ENSG00000232556
0.0132615	0	3.80749	0	1		ENSG00000232557
0.66267	0.87623	0.601101	1.45771	0.144921		ENSG00000232558
121.482	-0.169685	0.128383	-1.32171	0.186265	0.616804	ENSG00000232559
0.267431	-0.68284	1.09207	-0.62527	0.531794		ENSG00000232560
995.947	-0.41354	0.171458	-2.41189	0.0158699	0.241717	ENSG00000232561
0.0985709	0.138758	2.66458	0.0520751	0.958469		ENSG00000232562
0						ENSG00000232563
15.0187	-0.4917	0.375733	-1.30864	0.190656	0.622521	ENSG00000232564
0.0203261	-0.163468	3.80746	-0.0429336	0.965754		ENSG00000232567
6.48092	0.361784	0.431826	0.8378	0.402143	0.790101	ENSG00000232568
0.302628	0.313834	1.16006	0.270533	0.78675		ENSG00000232571
1.93518	0.524746	0.60496	0.867405	0.38572	0.78133	ENSG00000232573
0						ENSG00000232576
1.73413	-0.394791	0.411589	-0.959185	0.337465	0.748052	ENSG00000232578
0						ENSG00000232579
0.0410803	-0.130918	3.80745	-0.0343846	0.97257		ENSG00000232581
0.0113509	0	3.80749	0	1		ENSG00000232582
0						ENSG00000232583
3.06063	0.262575	0.411949	0.637398	0.523866	0.853178	ENSG00000232584
0						ENSG00000232585
28.8116	0.368184	0.199858	1.84223	0.0654419	0.429222	ENSG00000232586
74.3351	-0.0498506	0.287074	-0.17365	0.86214	0.966649	ENSG00000232587
0.0141317	0	3.80749	0	1		ENSG00000232590
0.48486	-0.485416	0.634724	-0.764766	0.444411		ENSG00000232591
67.8705	-0.450196	0.234474	-1.92002	0.0548549	0.399214	ENSG00000232593
0.0188799	-0.250865	3.80748	-0.0658872	0.947468		ENSG00000232594
0						ENSG00000232595
0						ENSG00000232596
0						ENSG00000232597
0.00856234	0	3.80749	0	1		ENSG00000232598
0.754801	-0.0121528	0.765293	-0.0158799	0.98733		ENSG00000232599
5.91372	0.555366	0.356046	1.55981	0.118804	0.532591	ENSG00000232600
0.0188799	-0.250865	3.80748	-0.0658872	0.947468		ENSG00000232601
0						ENSG00000232603
0						ENSG00000232604
0.0835438	-0.075223	2.67888	-0.02808	0.977598		ENSG00000232605
0.49866	-0.863689	0.611604	-1.41217	0.1579		ENSG00000232606
0						ENSG00000232608
0.820769	-0.340222	0.567403	-0.599613	0.548764		ENSG00000232610
76.2959	-0.305956	0.285647	-1.0711	0.284126	0.710921	ENSG00000232611
0.416589	0.328367	0.721174	0.455323	0.648877		ENSG00000232612
2.72311	-0.680979	0.397635	-1.71257	0.0867914	0.477586	ENSG00000232613
0						ENSG00000232614
0.0635187	-0.0750354	3.15384	-0.0237917	0.981019		ENSG00000232615
0.0310741	0	3.80749	0	1		ENSG00000232617
0.586883	-0.43947	0.614597	-0.715054	0.474576		ENSG00000232618
0.0228565	-0.250865	3.80748	-0.0658872	0.947468		ENSG00000232620
0.0241777	-0.250864	3.80748	-0.0658872	0.947468		ENSG00000232621
0.01061	-0.250864	3.80748	-0.0658872	0.947468		ENSG00000232622
2.0489	-0.49669	0.457768	-1.08503	0.27791	0.705593	ENSG00000232623
0.066576	-1.02118	3.80632	-0.268285	0.78848		ENSG00000232624
0.865551	0.0348441	0.723463	0.048163	0.961586		ENSG00000232625
16.9046	-0.380668	0.290416	-1.31077	0.189936	0.62174	ENSG00000232626
0						ENSG00000232627
2.47962	0.0298222	0.46341	0.0643539	0.948688	0.989009	ENSG00000232628
181.02	0.293739	0.35615	0.824762	0.409507	0.794497	ENSG00000232629
0.0590994	-0.329326	3.18669	-0.103344	0.91769		ENSG00000232630
0.0191584	0	3.80749	0	1		ENSG00000232631
2.34821	0.578394	0.473347	1.22192	0.221737	0.654153	ENSG00000232633
0.135022	0.0802126	1.6394	0.0489279	0.960977		ENSG00000232634
0.0632923	-0.288829	3.63347	-0.0794913	0.936642		ENSG00000232636
446.492	-0.142337	0.175849	-0.809427	0.418269	0.799269	ENSG00000232637
0.200606	0.435774	1.40546	0.310058	0.756517		ENSG00000232638
0.347101	-1.37664	0.925763	-1.48703	0.137006		ENSG00000232640
6.23412	-0.575283	0.338291	-1.70055	0.0890269	0.480603	ENSG00000232642
0						ENSG00000232643
0.017849	0	3.80749	0	1		ENSG00000232644
2.10849	0.0750403	0.420809	0.178324	0.858469	0.965437	ENSG00000232645
0						ENSG00000232646
0.403235	-2.77395	2.44419	-1.13491	0.256412		ENSG00000232647
1.03044	-0.301958	0.597081	-0.505725	0.61305		ENSG00000232648
0.103036	0.104436	2.34785	0.0444816	0.96452		ENSG00000232650
112.483	-0.108886	0.279985	-0.3889	0.69735	0.918177	ENSG00000232653
0.0654658	0.0460123	3.80744	0.0120848	0.990358		ENSG00000232654
0						ENSG00000232655
1.56337	-0.179055	0.504016	-0.355257	0.722397	0.925759	ENSG00000232656
0.0213061	-0.163468	3.80746	-0.0429336	0.965754		ENSG00000232658
0						ENSG00000232661
12.1787	-0.473385	0.355723	-1.33077	0.183265	0.613203	ENSG00000232662
0.160666	0.123922	1.61409	0.076775	0.938803		ENSG00000232663
0.046106	-0.376209	3.8074	-0.0988099	0.921289		ENSG00000232664
0.043771	-0.0425738	3.80747	-0.0111816	0.991079		ENSG00000232665
0.406141	1.22472	1.25434	0.976391	0.328871		ENSG00000232667
0.0640723	-0.31125	3.63551	-0.0856139	0.931773		ENSG00000232668
10.2967	-0.343607	0.216564	-1.58663	0.112597	0.520594	ENSG00000232671
0.672133	0.384707	0.707389	0.543841	0.586551		ENSG00000232672
0.0311468	0	3.80749	0	1		ENSG00000232675
0.267246	0.368405	0.978502	0.376499	0.706546		ENSG00000232676
313.38	-0.764686	0.295521	-2.58759	0.00966503	0.195649	ENSG00000232677
0.267388	-0.442418	1.09769	-0.403043	0.686916		ENSG00000232678
50.2153	-0.828312	0.465664	-1.77878	0.0752763	0.455941	ENSG00000232679
3.95013	0.358777	0.471263	0.761311	0.446471	0.815964	ENSG00000232680
0.837294	0.280566	0.643148	0.436239	0.662663		ENSG00000232682
0.232393	-0.395267	1.35879	-0.290895	0.771131		ENSG00000232684
0.0754067	-0.250866	3.80748	-0.0658877	0.947467		ENSG00000232685
3.55996	-0.0235107	0.374123	-0.0628421	0.949892	0.989284	ENSG00000232686
0						ENSG00000232687
0						ENSG00000232688
1.23143	-0.939065	0.589089	-1.5941	0.110914	0.518516	ENSG00000232689
0.160751	-0.00945316	1.72334	-0.00548536	0.995623		ENSG00000232690
0.235097	-0.614131	0.919032	-0.668237	0.503983		ENSG00000232692
1.94293	0.154855	0.441514	0.350736	0.725786	0.926934	ENSG00000232693
1.30855	0.635561	0.957861	0.663521	0.506997	0.843823	ENSG00000232694
0						ENSG00000232695
0.0113345	0	3.80749	0	1		ENSG00000232696
0.812688	-0.0997984	0.539551	-0.184966	0.853256		ENSG00000232698
0.294487	0.0252507	2.14282	0.0117839	0.990598		ENSG00000232699
0.0362011	-0.37621	3.8074	-0.09881	0.921289		ENSG00000232701
0.497888	-3.02075	1.8969	-1.59247	0.11128		ENSG00000232702
0.00379342	0	3.80749	0	1		ENSG00000232703
0						ENSG00000232704
0.399117	0.949818	0.806738	1.17736	0.239053		ENSG00000232706
0						ENSG00000232707
0.321106	0.602289	1.04153	0.578273	0.56308		ENSG00000232709
1.44003	-0.547414	0.542228	-1.00956	0.312704	0.732883	ENSG00000232710
18.7149	-0.451197	0.332603	-1.35656	0.17492	0.602651	ENSG00000232712
2.51486	0.352571	0.297485	1.18517	0.235949	0.669255	ENSG00000232713
0.0267546	-0.250865	3.80748	-0.0658872	0.947468		ENSG00000232714
0.341703	0.483483	0.900562	0.536868	0.591359		ENSG00000232715
0.576386	0.897219	0.996884	0.900023	0.368108		ENSG00000232716
0.265479	-1.4735	2.0354	-0.723936	0.469105		ENSG00000232717
0.0189761	-0.163468	3.80746	-0.0429336	0.965754		ENSG00000232718
1.95501	-0.81079	0.55693	-1.45582	0.145442	0.570087	ENSG00000232719
8.62546	-0.00891161	0.388026	-0.0229666	0.981677	0.995469	ENSG00000232721
0						ENSG00000232722
0.00790031	0.0445119	3.80744	0.0116908	0.990672		ENSG00000232723
3.36371	-0.37718	0.509085	-0.740898	0.458755	0.820519	ENSG00000232724
2.21051	-0.33085	0.445948	-0.741902	0.458147	0.820171	ENSG00000232725
1.39163	0.36607	0.632497	0.57877	0.562744	0.868029	ENSG00000232727
0.0142278	-0.0425729	3.80747	-0.0111814	0.991079		ENSG00000232728
0.703179	-0.304134	0.685206	-0.443858	0.657145		ENSG00000232729
0.0526517	0.156222	3.75351	0.0416202	0.966801		ENSG00000232730
5.46062	-0.279345	0.365312	-0.764674	0.444466	0.815358	ENSG00000232732
0.0419167	0.103223	3.80741	0.0271111	0.978371		ENSG00000232734
0.00474825	-0.250864	3.80748	-0.0658872	0.947468		ENSG00000232735
0.44792	-0.402066	0.929309	-0.432651	0.665269		ENSG00000232736
0						ENSG00000232738
0.0476121	-0.278127	3.80739	-0.0730493	0.941767		ENSG00000232739
0.0236911	-0.0748824	3.80743	-0.0196674	0.984309		ENSG00000232740
0.216715	-0.454726	1.12727	-0.403388	0.686663		ENSG00000232742
0.154625	-0.289421	1.73494	-0.166818	0.867513		ENSG00000232743
0						ENSG00000232744
16.0308	-0.20661	0.475749	-0.434283	0.664083	0.907209	ENSG00000232745
0.00418162	-0.24958	3.80748	-0.0655498	0.947736		ENSG00000232746
0.219319	0.346699	1.64534	0.210716	0.833109		ENSG00000232747
0.233411	-0.078093	1.39239	-0.0560855	0.955274		ENSG00000232748
0.11328	-0.476046	1.77323	-0.268462	0.788344		ENSG00000232749
0.0211232	-0.376209	3.8074	-0.0988099	0.921289		ENSG00000232750
0.0860753	-0.226712	2.68141	-0.0845494	0.93262		ENSG00000232751
0.478077	-0.384509	1.2745	-0.301694	0.762885		ENSG00000232752
0						ENSG00000232753
0.0430685	0.0460124	3.80744	0.0120849	0.990358		ENSG00000232754
20.0226	-0.157361	0.232245	-0.677566	0.498047	0.840738	ENSG00000232755
63.459	1.17249	0.428933	2.7335	0.00626644	0.157346	ENSG00000232756
0.276294	0.168171	1.04148	0.161474	0.87172		ENSG00000232757
11.0784	-0.879533	0.402692	-2.18413	0.0289526	0.311133	ENSG00000232759
0.130322	0.315512	2.55425	0.123524	0.901692		ENSG00000232760
0						ENSG00000232762
0						ENSG00000232764
0						ENSG00000232765
0.0259091	-0.250864	3.80748	-0.0658872	0.947468		ENSG00000232766
0.138474	-1.12773	3.80592	-0.29631	0.766994		ENSG00000232767
0						ENSG00000232768
0.00474825	-0.250864	3.80748	-0.0658872	0.947468		ENSG00000232771
0.0477799	0	3.80749	0	1		ENSG00000232772
0						ENSG00000232773
2457.99	-0.366582	0.249932	-1.46673	0.14245	0.567352	ENSG00000232774
1.50135	-0.165084	0.581842	-0.283727	0.77662	0.94306	ENSG00000232775
0.125161	0.19358	1.91533	0.101069	0.919496		ENSG00000232777
0						ENSG00000232778
1.62767	-0.909521	0.986376	-0.922083	0.356485	0.761604	ENSG00000232780
0.0565118	-0.250878	3.701	-0.0677866	0.945956		ENSG00000232783
0.550338	-0.24535	0.782074	-0.313717	0.753736		ENSG00000232784
0						ENSG00000232786
0.0520887	-0.417894	3.80725	-0.109763	0.912598		ENSG00000232787
4.65344	-0.042472	0.288955	-0.146985	0.883144	0.971169	ENSG00000232788
0						ENSG00000232789
0.0319915	-0.163468	3.80746	-0.0429337	0.965754		ENSG00000232790
0.00474825	-0.250864	3.80748	-0.0658872	0.947468		ENSG00000232791
0.0770366	-0.0749389	3.52201	-0.0212773	0.983024		ENSG00000232792
0						ENSG00000232793
0.214689	0.216118	1.5861	0.136258	0.891618		ENSG00000232794
2.79172	0.0255558	0.393603	0.0649279	0.948231	0.988879	ENSG00000232795
0						ENSG00000232797
0.313934	0.543494	0.872143	0.62317	0.533173		ENSG00000232798
0.00783836	-0.250864	3.80748	-0.0658872	0.947468		ENSG00000232799
0.00591591	-0.250864	3.80748	-0.0658872	0.947468		ENSG00000232800
0.210596	0.540705	1.9048	0.283865	0.776514		ENSG00000232801
126.935	-0.212703	0.428957	-0.495862	0.619991	0.892533	ENSG00000232803
0.00409748	0	3.80749	0	1		ENSG00000232805
0.272795	-0.877587	1.3487	-0.65069	0.515246		ENSG00000232806
10.7322	-0.107899	0.223439	-0.482904	0.629164	0.896515	ENSG00000232807
0						ENSG00000232808
0.284403	0.125748	1.32605	0.0948295	0.92445		ENSG00000232809
31.0591	-0.119093	0.305511	-0.389815	0.696674	0.917725	ENSG00000232810
1.49569	-0.102353	0.477348	-0.214419	0.83022	0.958824	ENSG00000232811
0.0445108	-0.0675908	3.80748	-0.0177521	0.985837		ENSG00000232812
0.0064305	0	3.80749	0	1		ENSG00000232813
0.256075	-0.141719	1.02768	-0.137902	0.890318		ENSG00000232814
1.49854	-0.688463	0.575545	-1.19619	0.231621	0.664657	ENSG00000232815
0						ENSG00000232817
13.574	-0.562455	0.283893	-1.98122	0.0475662	0.380087	ENSG00000232818
0.0459449	-0.229607	3.80737	-0.0603059	0.951912		ENSG00000232821
0.126446	0.0529868	1.7568	0.030161	0.975939		ENSG00000232823
0.123809	0.0123497	2.10158	0.00587638	0.995311		ENSG00000232824
0.117488	-0.239861	2.14798	-0.111668	0.911087		ENSG00000232825
0.119428	0.287358	2.60879	0.11015	0.91229		ENSG00000232827
0.992475	0.112263	0.598899	0.187449	0.851309		ENSG00000232828
0.119583	-0.329404	2.09655	-0.157117	0.875153		ENSG00000232829
0.0169443	-0.250864	3.80748	-0.0658872	0.947468		ENSG00000232830
0.12534	-0.41782	2.08326	-0.20056	0.841042		ENSG00000232832
31.565	-0.0325844	0.288967	-0.112762	0.91022	0.978107	ENSG00000232833
0						ENSG00000232834
0						ENSG00000232835
0.890172	0.253816	0.624395	0.406499	0.684376		ENSG00000232837
257.293	0.0789195	0.144028	0.547947	0.583728	0.87624	ENSG00000232838
0.0830563	-0.136964	2.40655	-0.0569131	0.954614		ENSG00000232841
0.179648	0.391747	1.75697	0.222968	0.82356		ENSG00000232842
0.364067	0.451966	0.967359	0.467216	0.640345		ENSG00000232843
0						ENSG00000232845
3.90092	-0.255262	0.3528	-0.72353	0.469354	0.825976	ENSG00000232846
0.870858	0.163965	0.510872	0.320952	0.748247		ENSG00000232848
0						ENSG00000232849
11.2484	-0.711202	0.393658	-1.80665	0.0708171	0.444558	ENSG00000232850
0						ENSG00000232851
0.280932	-0.28884	1.32022	-0.218781	0.82682		ENSG00000232852
0						ENSG00000232853
5.32087	-0.987044	0.426453	-2.31454	0.020638	0.266765	ENSG00000232855
5.82515	-0.0997513	0.391506	-0.254789	0.798886	0.950039	ENSG00000232856
4.15888	0.820842	0.446123	1.83994	0.0657764	0.429337	ENSG00000232857
1.33532	-0.18699	1.06336	-0.175848	0.860413	0.966095	ENSG00000232858
118.662	-0.0819434	0.151918	-0.539394	0.589615	0.878718	ENSG00000232859
4.66497	0.152455	0.348813	0.437067	0.662063	0.906804	ENSG00000232860
0.867533	0.654032	0.590647	1.10731	0.268158		ENSG00000232862
0.071338	-0.397575	3.09521	-0.128448	0.897794		ENSG00000232863
9.12515	-0.166621	0.247939	-0.672024	0.501569	0.842379	ENSG00000232864
0.0805855	0.255684	3.52866	0.0724592	0.942236		ENSG00000232866
0.141908	0.1037	1.89636	0.0546835	0.956391		ENSG00000232867
0						ENSG00000232868
5.89411	-1.02173	0.444082	-2.30076	0.0214052	0.271664	ENSG00000232869
2.50278	0.100181	0.436952	0.229272	0.818658	0.956615	ENSG00000232871
34.2701	1.06952	0.487655	2.19319	0.0282937	0.308646	ENSG00000232872
0.0825781	-0.397933	2.40149	-0.165702	0.868391		ENSG00000232873
1.11699	1.73492	0.643168	2.69746	0.00698698	0.164899	ENSG00000232874
0.0125474	-0.0425729	3.80747	-0.0111814	0.991079		ENSG00000232875
0.955208	0.282664	0.55293	0.511212	0.609202		ENSG00000232876
0						ENSG00000232878
0						ENSG00000232879
0.0335309	-0.200227	3.80735	-0.0525897	0.958059		ENSG00000232880
0.015537	0	3.80749	0	1		ENSG00000232881
7.74262	-0.118621	0.496215	-0.239051	0.811066	0.954881	ENSG00000232882
4.82778	-0.188427	0.535421	-0.351924	0.724895	0.926311	ENSG00000232883
8.16251	-0.34855	0.352168	-0.989727	0.322308	0.738841	ENSG00000232884
0.0064305	0	3.80749	0	1		ENSG00000232885
0						ENSG00000232886
0.00829531	-0.250864	3.80748	-0.0658872	0.947468		ENSG00000232887
1.5231	0.587669	0.950028	0.618581	0.536192	0.857056	ENSG00000232888
0						ENSG00000232889
2.9346	-0.0280583	0.409905	-0.0684506	0.945427	0.988205	ENSG00000232891
0.345641	0.434244	1.03681	0.418828	0.675341		ENSG00000232892
0.0420652	0.0703742	3.34561	0.0210348	0.983218		ENSG00000232893
3.20966	0.379117	0.485031	0.781635	0.434429	0.808972	ENSG00000232894
0						ENSG00000232895
0.198158	-0.626504	1.46879	-0.426543	0.669712		ENSG00000232896
0.00418162	-0.24958	3.80748	-0.0655498	0.947736		ENSG00000232897
0.0141317	0	3.80749	0	1		ENSG00000232899
0.0420545	-0.0791972	3.80743	-0.0208007	0.983405		ENSG00000232900
0.698338	-1.32302	0.62786	-2.10719	0.0351015		ENSG00000232901
0.96798	-2.26326	1.07514	-2.10509	0.0352836		ENSG00000232903
0.03931	-0.0748828	3.80743	-0.0196675	0.984309		ENSG00000232905
0.745981	-0.342775	0.790066	-0.433857	0.664393		ENSG00000232906
3.67883	-0.401307	0.336722	-1.1918	0.233338	0.66665	ENSG00000232907
0.0686067	-0.00968638	3.11352	-0.00311107	0.997518		ENSG00000232908
0.0311782	0	3.80749	0	1		ENSG00000232909
0.00890817	-0.0425729	3.80747	-0.0111814	0.991079		ENSG00000232910
0.744563	-0.769468	0.615235	-1.25069	0.211047		ENSG00000232912
0.10674	-0.136761	2.62668	-0.0520663	0.958476		ENSG00000232913
0.0064305	0	3.80749	0	1		ENSG00000232914
11.4786	0.149777	0.314673	0.475976	0.634091	0.897557	ENSG00000232915
0.102044	0.161818	2.35743	0.0686418	0.945275		ENSG00000232916
1.2623	0.444637	1.57234	0.282787	0.77734	0.943335	ENSG00000232917
0						ENSG00000232918
0.0169115	0.043734	3.80744	0.0114865	0.990835		ENSG00000232920
0.153809	-0.574515	1.90321	-0.301866	0.762754		ENSG00000232922
0.00958133	0	3.80749	0	1		ENSG00000232924
0.0146954	-0.365523	3.80741	-0.0960031	0.923518		ENSG00000232925
0.596917	0.0367953	0.793454	0.0463735	0.963013		ENSG00000232926
0.0921764	-0.464628	3.00155	-0.154796	0.876982		ENSG00000232927
0.138474	-0.27644	2.07435	-0.133266	0.893983		ENSG00000232928
0.00750692	0	3.80749	0	1		ENSG00000232930
472.999	0.209919	0.362835	0.578552	0.562892	0.868029	ENSG00000232931
0.11661	-0.0215797	1.76941	-0.012196	0.990269		ENSG00000232932
0.758922	-0.680345	0.544262	-1.25003	0.211288		ENSG00000232934
0						ENSG00000232935
0.405816	-0.913687	0.778215	-1.17408	0.240362		ENSG00000232936
0.00845161	-0.0425729	3.80747	-0.0111814	0.991079		ENSG00000232937
13.5912	-0.586645	0.321237	-1.82621	0.0678192	0.436064	ENSG00000232938
0.123222	-0.20948	2.10597	-0.0994698	0.920765		ENSG00000232939
5.42531	-0.455336	0.29768	-1.52961	0.126113	0.544806	ENSG00000232940
1.71845	-0.651897	0.466881	-1.39628	0.16263	0.591305	ENSG00000232941
15.501	0.106426	0.472948	0.225026	0.821959	0.957298	ENSG00000232942
0.0545172	-0.200319	3.21815	-0.0622466	0.950366		ENSG00000232943
0						ENSG00000232944
0.283367	-0.380032	1.12599	-0.337509	0.735733		ENSG00000232946
0.0181923	-0.0425732	3.80747	-0.0111815	0.991079		ENSG00000232947
0						ENSG00000232948
0.624491	-0.61768	0.707534	-0.873005	0.382661		ENSG00000232949
0.0714991	-0.250866	3.80748	-0.0658877	0.947467		ENSG00000232950
0.178322	-0.284435	2.24096	-0.126925	0.899		ENSG00000232951
8.08427	0.228416	0.236573	0.96552	0.334284	0.745492	ENSG00000232952
3.00071	0.260274	0.328257	0.792898	0.427837	0.804852	ENSG00000232953
0						ENSG00000232954
283.794	-0.132059	0.177578	-0.743665	0.457079	0.819748	ENSG00000232956
0.0631573	0.0460127	3.80744	0.0120849	0.990358		ENSG00000232958
0						ENSG00000232959
0.0821793	-0.535566	2.68399	-0.199541	0.841839		ENSG00000232963
0						ENSG00000232964
1.33364	-0.12769	0.825475	-0.154687	0.877068	0.969833	ENSG00000232965
0.00963105	-0.250864	3.80748	-0.0658872	0.947468		ENSG00000232968
0						ENSG00000232969
0.0143296	-0.250864	3.80748	-0.0658872	0.947468		ENSG00000232970
0						ENSG00000232971
13.6549	-0.230754	0.239523	-0.963391	0.335351	0.746316	ENSG00000232973
0						ENSG00000232975
0.0813545	0.195362	3.8073	0.0513126	0.959076		ENSG00000232976
18.3949	-0.429482	0.258806	-1.65947	0.0970205	0.493152	ENSG00000232977
0						ENSG00000232978
0						ENSG00000232979
0.0368924	-0.0748828	3.80743	-0.0196675	0.984309		ENSG00000232981
0.35652	-0.0498667	1.44209	-0.0345795	0.972415		ENSG00000232982
0						ENSG00000232983
0						ENSG00000232985
0.0279123	-0.0425732	3.80747	-0.0111815	0.991079		ENSG00000232986
0.930917	-0.563399	0.720105	-0.782384	0.433989		ENSG00000232987
0						ENSG00000232989
0.00474825	-0.250864	3.80748	-0.0658872	0.947468		ENSG00000232990
0						ENSG00000232991
0.043661	-0.200228	3.80735	-0.0525898	0.958059		ENSG00000232992
0.0051627	-0.250864	3.80748	-0.0658872	0.947468		ENSG00000232993
15.6931	-0.44497	0.361853	-1.2297	0.21881	0.651703	ENSG00000232994
52.4978	0.0453771	0.212088	0.213954	0.830583	0.958824	ENSG00000232995
0.0290966	-0.0425732	3.80747	-0.0111815	0.991079		ENSG00000232998
0						ENSG00000232999
0.0490756	0	3.80749	0	1		ENSG00000233002
0.0533305	0.226171	3.80735	0.0594038	0.95263		ENSG00000233003
1.28456	1.22677	0.764861	1.60391	0.108734	0.514823	ENSG00000233005
135.701	-0.10629	0.241663	-0.439828	0.660061	0.906348	ENSG00000233006
0.017849	0	3.80749	0	1		ENSG00000233007
17.4253	-0.37529	0.337704	-1.1113	0.26644	0.695974	ENSG00000233008
0.595228	-1.11622	0.599644	-1.86147	0.0626784		ENSG00000233009
3.10855	-0.33908	0.33382	-1.01576	0.309745	0.731265	ENSG00000233010
0						ENSG00000233011
9.03486	-0.279974	0.458926	-0.610063	0.54182	0.859272	ENSG00000233012
102.745	-0.131958	0.324397	-0.406779	0.68417	0.912744	ENSG00000233013
0.00502665	0	3.80749	0	1		ENSG00000233014
0						ENSG00000233015
522.231	-0.137385	0.169118	-0.812359	0.416586	0.798504	ENSG00000233016
0.607197	0.577268	0.700106	0.824545	0.40963		ENSG00000233017
0.0406705	-0.37621	3.8074	-0.09881	0.921289		ENSG00000233018
0.0228265	0.0460127	3.80744	0.0120849	0.990358		ENSG00000233020
0.00409748	0	3.80749	0	1		ENSG00000233021
0						ENSG00000233022
428.317	0.262996	0.229302	1.14694	0.251405	0.681539	ENSG00000233024
1.95035	0.744198	0.486003	1.53126	0.125705	0.544442	ENSG00000233025
0						ENSG00000233026
0.527243	0.571418	0.687843	0.83074	0.40612		ENSG00000233028
4.61386	-0.0716644	0.38556	-0.185871	0.852546	0.964532	ENSG00000233029
14.6941	0.576576	0.364175	1.58324	0.113367	0.521741	ENSG00000233030
0						ENSG00000233031
0.305776	0.476679	0.915887	0.520456	0.602746		ENSG00000233033
0.0204047	-0.0425729	3.80747	-0.0111814	0.991079		ENSG00000233036
0.0547955	-0.487191	3.8073	-0.127962	0.898179		ENSG00000233037
55.7982	-0.0675333	0.204276	-0.330599	0.740948	0.93249	ENSG00000233038
0.134546	-0.733677	2.58934	-0.283345	0.776912		ENSG00000233039
14.6911	-0.644467	0.379681	-1.69739	0.0896233	0.480783	ENSG00000233040
477	2.45723	0.601082	4.08801	4.35098e-05	0.00778966	ENSG00000233041
0.0134527	0	3.80749	0	1		ENSG00000233044
1.72441	0.469184	1.29251	0.363001	0.716604	0.924516	ENSG00000233045
0.00845161	-0.0425729	3.80747	-0.0111814	0.991079		ENSG00000233047
24.967	-0.434699	0.322294	-1.34877	0.177412	0.605406	ENSG00000233048
0						ENSG00000233050
0.0259091	-0.250864	3.80748	-0.0658872	0.947468		ENSG00000233052
0						ENSG00000233055
0.965058	-1.60557	0.644222	-2.49227	0.012693		ENSG00000233056
18.4056	0.20213	0.434051	0.465681	0.641444	0.899501	ENSG00000233057
29.5496	-0.356548	0.248393	-1.43542	0.151168	0.576756	ENSG00000233058
0.015974	-0.163468	3.80746	-0.0429336	0.965754		ENSG00000233059
0.167095	0.284818	1.5077	0.188908	0.850165		ENSG00000233060
10.883	0.158207	0.349906	0.452142	0.651167	0.902187	ENSG00000233061
0.538446	0.210094	0.703854	0.298491	0.765328		ENSG00000233063
0.291425	0.0304236	1.09273	0.0278418	0.977788		ENSG00000233064
0.147651	-0.278394	2.88704	-0.0964291	0.92318		ENSG00000233067
0						ENSG00000233068
0						ENSG00000233069
3.20245	-0.742314	0.838982	-0.884779	0.376276	0.774606	ENSG00000233070
0.0157189	0	3.80749	0	1		ENSG00000233071
5.13255	0.394319	0.354264	1.11307	0.26568	0.695241	ENSG00000233072
0.840214	-0.64057	0.765586	-0.836705	0.402758		ENSG00000233073
0.267287	0.96162	1.79404	0.536009	0.591952		ENSG00000233074
2.05729	-0.316386	0.519713	-0.60877	0.542677	0.85963	ENSG00000233075
3.52232	0.417834	0.485253	0.861065	0.389202	0.782953	ENSG00000233077
0						ENSG00000233078
0.0113509	0	3.80749	0	1		ENSG00000233079
2.55795	-1.17627	0.788391	-1.49199	0.135702	0.559266	ENSG00000233080
0.950255	-0.181502	0.538723	-0.336911	0.736184		ENSG00000233081
0						ENSG00000233082
0						ENSG00000233083
3.16857	0.174381	0.486658	0.358325	0.7201	0.925593	ENSG00000233084
0.455766	-0.0601053	0.751938	-0.0799338	0.93629		ENSG00000233085
5.84835	-0.0836956	0.374017	-0.223775	0.822932	0.957457	ENSG00000233086
43.0633	-0.096878	0.272356	-0.355704	0.722062	0.925759	ENSG00000233087
0.430853	-0.119241	0.982684	-0.121342	0.90342		ENSG00000233090
5.58969	-0.540022	0.388396	-1.39039	0.16441	0.592625	ENSG00000233093
0.334525	0.234672	1.01028	0.232285	0.816317		ENSG00000233094
0.125613	-0.511558	1.63617	-0.312657	0.754542		ENSG00000233096
85.8475	-0.0685493	0.266162	-0.257548	0.796756	0.949069	ENSG00000233098
0.0426829	0.0437341	3.80744	0.0114865	0.990835		ENSG00000233099
22.89	-0.0153273	0.305695	-0.0501393	0.960011	0.990998	ENSG00000233101
0.0306958	-0.0425729	3.80747	-0.0111814	0.991079		ENSG00000233103
5.80488	0.0813763	0.296709	0.274263	0.783883	0.944949	ENSG00000233104
0						ENSG00000233105
0.170987	-1.3643	2.06915	-0.659352	0.50967		ENSG00000233106
0.0340527	0	3.80749	0	1		ENSG00000233107
0.312194	-0.441451	0.784545	-0.562684	0.57365		ENSG00000233108
0.134946	0.0119956	1.64529	0.00729087	0.994183		ENSG00000233109
0.966413	0.287914	0.573809	0.501759	0.615837		ENSG00000233110
0.235882	-0.231371	1.60956	-0.143749	0.885699		ENSG00000233111
0.00379342	0	3.80749	0	1		ENSG00000233114
0.0386288	-0.37621	3.8074	-0.0988101	0.921289		ENSG00000233115
11.9705	0.0531638	0.327217	0.162473	0.870933	0.968935	ENSG00000233117
0.0156132	-0.163468	3.80746	-0.0429336	0.965754		ENSG00000233118
0						ENSG00000233120
0.910089	0.00880223	0.520818	0.0169008	0.986516		ENSG00000233121
0.534335	-1.06541	1.1318	-0.941339	0.346531		ENSG00000233122
0.144155	0.328139	1.95214	0.168092	0.866511		ENSG00000233123
0.0451759	-0.508255	2.90967	-0.174677	0.861333		ENSG00000233124
2.67135	0.236802	0.41654	0.568496	0.569698	0.870781	ENSG00000233125
0						ENSG00000233126
0						ENSG00000233128
0.0717733	-0.074926	3.58642	-0.0208916	0.983332		ENSG00000233129
1.55654	-0.283587	0.580831	-0.488243	0.625377	0.895065	ENSG00000233131
0.0051627	-0.250864	3.80748	-0.0658872	0.947468		ENSG00000233132
0.415316	0.145212	1.00645	0.144281	0.885279		ENSG00000233133
0.0964497	-0.448605	1.95279	-0.229725	0.818306		ENSG00000233134
0						ENSG00000233135
0.0815322	-1.17676	3.80603	-0.309182	0.757183		ENSG00000233136
2813.22	0.0401049	0.143602	0.279278	0.780032	0.944242	ENSG00000233137
0.00409748	0	3.80749	0	1		ENSG00000233138
0.119026	-0.435167	2.92304	-0.148875	0.881652		ENSG00000233139
0.234598	0.190135	1.14419	0.166175	0.868019		ENSG00000233143
0.00418162	-0.24958	3.80748	-0.0655498	0.947736		ENSG00000233144
0						ENSG00000233145
0						ENSG00000233146
0.00591591	-0.250864	3.80748	-0.0658872	0.947468		ENSG00000233147
0.00409748	0	3.80749	0	1		ENSG00000233148
0.147519	-0.147145	1.49194	-0.0986267	0.921435		ENSG00000233153
3.56696	-0.788516	0.487529	-1.61737	0.105798	0.50935	ENSG00000233154
2.88637	0.227728	0.418807	0.543755	0.58661	0.877501	ENSG00000233155
0						ENSG00000233156
2.86842	0.272944	0.470841	0.579695	0.56212	0.867803	ENSG00000233157
1.53711	-0.0633193	0.990643	-0.0639174	0.949036	0.989108	ENSG00000233158
0.0497543	0.0460123	3.80744	0.0120848	0.990358		ENSG00000233159
0						ENSG00000233162
0.115889	-0.0754532	2.31571	-0.0325832	0.974007		ENSG00000233163
8.75837	-0.309567	0.404513	-0.765282	0.444104	0.81526	ENSG00000233165
0.709565	0.249488	0.897748	0.277904	0.781086		ENSG00000233167
7.36253	-0.456603	0.250931	-1.81964	0.0688139	0.438866	ENSG00000233170
0						ENSG00000233171
0.0516713	0.0151806	3.74979	0.00404838	0.99677		ENSG00000233172
0.0094965	-0.376209	3.8074	-0.0988099	0.921289		ENSG00000233173
8.24561	-0.0315479	0.363392	-0.0868149	0.930819	0.984001	ENSG00000233175
1.22025	1.78001	0.729355	2.44052	0.0146659	0.234545	ENSG00000233176
0.242085	0.335419	1.27675	0.262714	0.792771		ENSG00000233177
179.815	0.192591	0.153773	1.25244	0.21041	0.642652	ENSG00000233178
0.00958133	0	3.80749	0	1		ENSG00000233179
168.015	-0.0151489	0.223641	-0.0677376	0.945995	0.988226	ENSG00000233183
60.6373	0.0570881	0.170867	0.334108	0.738298	0.931985	ENSG00000233184
0.00474825	-0.250864	3.80748	-0.0658872	0.947468		ENSG00000233186
0.0490798	-0.417894	3.80725	-0.109763	0.912598		ENSG00000233189
6.64733	0.155264	0.272207	0.570388	0.568415	0.870707	ENSG00000233190
0.00418162	-0.24958	3.80748	-0.0655498	0.947736		ENSG00000233191
0						ENSG00000233193
0.0141317	0	3.80749	0	1		ENSG00000233196
0.00672559	-0.0425729	3.80747	-0.0111814	0.991079		ENSG00000233197
5.44846	-1.19457	0.501453	-2.38221	0.0172089	0.247197	ENSG00000233198
0.00390583	-0.0425729	3.80747	-0.0111814	0.991079		ENSG00000233200
0.0805941	-0.0176336	2.70796	-0.00651177	0.994804		ENSG00000233202
2.07216	0.612526	0.421532	1.45309	0.146198	0.570966	ENSG00000233203
0.997948	-2.05304	1.06991	-1.91889	0.0549978		ENSG00000233204
0.0111217	0	3.80749	0	1		ENSG00000233205
0.0113509	0	3.80749	0	1		ENSG00000233206
13.2844	0.274412	0.35359	0.776074	0.437705	0.810947	ENSG00000233207
0.409061	-0.567976	0.736283	-0.771411	0.440463		ENSG00000233208
0.187112	-0.00927842	1.47489	-0.00629093	0.994981		ENSG00000233211
0						ENSG00000233213
0.591226	-0.274679	0.668783	-0.410715	0.681281		ENSG00000233214
3.04727	0.60172	0.366544	1.64161	0.100672	0.499032	ENSG00000233215
0.157388	-0.0804872	1.30724	-0.0615704	0.950905		ENSG00000233216
15.1201	1.36181	0.369277	3.68777	0.000226224	0.0243642	ENSG00000233217
11.8505	-1.43661	0.447772	-3.20835	0.00133501	0.0700336	ENSG00000233218
0						ENSG00000233219
19.6816	-0.332154	0.293611	-1.13127	0.25794	0.686245	ENSG00000233220
9.30916	-2.12262	0.483923	-4.38628	1.15305e-05	0.00321119	ENSG00000233221
0.0856273	-0.056118	2.41502	-0.0232371	0.981461		ENSG00000233222
26.0876	-0.246657	0.232178	-1.06236	0.288072	0.714696	ENSG00000233223
953.015	0.0461707	0.209895	0.21997	0.825894	0.957907	ENSG00000233224
0.407909	0.334861	0.915683	0.365695	0.714593		ENSG00000233225
0.117851	-0.160994	1.92852	-0.0834806	0.933469		ENSG00000233228
0.155489	-0.102647	1.40695	-0.072957	0.94184		ENSG00000233229
5.48642	-0.0929633	0.260196	-0.357282	0.72088	0.925593	ENSG00000233230
0.157662	0.344464	1.61044	0.213894	0.83063		ENSG00000233231
0.708282	-0.0128664	0.653858	-0.0196776	0.984301		ENSG00000233232
0						ENSG00000233234
0.334852	0.785734	1.15696	0.679139	0.49705		ENSG00000233235
0.0105138	-0.250864	3.80748	-0.0658872	0.947468		ENSG00000233236
161.827	-0.744307	0.311771	-2.38735	0.0169702	0.246435	ENSG00000233237
0						ENSG00000233238
0.218277	-0.679485	1.30541	-0.520516	0.602704		ENSG00000233242
0.0215434	0	3.80749	0	1		ENSG00000233243
0.225249	-0.249049	1.41074	-0.176538	0.859871		ENSG00000233244
0.449663	-1.07684	0.77945	-1.38154	0.167113		ENSG00000233246
0.201956	0.0366859	1.40713	0.0260714	0.9792		ENSG00000233247
0.166287	-0.250883	3.6787	-0.0681986	0.945628		ENSG00000233248
0.233655	0.306331	1.23018	0.249013	0.803351		ENSG00000233250
7842.14	-0.0825868	0.215522	-0.383195	0.701575	0.919332	ENSG00000233251
0						ENSG00000233252
0.464011	0.598499	0.738038	0.810933	0.417404		ENSG00000233254
6.66688	0.343856	0.457673	0.751315	0.452463	0.818185	ENSG00000233255
1.35273	0.228097	0.669476	0.340709	0.733323	0.930029	ENSG00000233256
0						ENSG00000233258
0.0260062	-0.250865	3.80748	-0.0658872	0.947468		ENSG00000233259
0.463258	0.282149	1.25707	0.224449	0.822408		ENSG00000233260
0.947856	0.363166	0.63561	0.571366	0.567752		ENSG00000233261
0.0278268	-0.0425738	3.80747	-0.0111816	0.991079		ENSG00000233262
0.030945	-0.0425732	3.80747	-0.0111815	0.991079		ENSG00000233263
22.6416	-0.242821	0.292103	-0.831288	0.405811	0.792732	ENSG00000233264
0						ENSG00000233265
6.26798	0.0666004	0.278273	0.239334	0.810846	0.954881	ENSG00000233266
0						ENSG00000233268
2.5203	0.135265	0.618705	0.218626	0.826942	0.958074	ENSG00000233270
0.0140175	0	3.80749	0	1		ENSG00000233271
0.0164007	-0.250865	3.80748	-0.0658872	0.947468		ENSG00000233272
1.29559	-0.0471513	0.873406	-0.0539855	0.956947	0.990454	ENSG00000233273
0.411159	-0.914787	1.19411	-0.766086	0.443625		ENSG00000233275
4110.4	-0.232219	0.1669	-1.39137	0.164115	0.592625	ENSG00000233276
0.0102241	0	3.80749	0	1		ENSG00000233277
1.20757	-1.22308	1.5504	-0.78888	0.430182	0.80685	ENSG00000233278
1518.58	-0.0533987	0.0858622	-0.621912	0.534	0.856191	ENSG00000233280
48.9225	-0.24124	0.524364	-0.460061	0.645472	0.900591	ENSG00000233283
0						ENSG00000233285
0.117036	0.253498	1.92528	0.131668	0.895247		ENSG00000233286
0.774405	0.511282	0.845479	0.604725	0.545362		ENSG00000233287
15.4414	-0.464201	0.261618	-1.77435	0.0760057	0.456609	ENSG00000233288
0.0141317	0	3.80749	0	1		ENSG00000233290
0						ENSG00000233291
0.602214	0.107428	0.609147	0.176358	0.860013		ENSG00000233292
0.298142	-0.240484	0.927664	-0.259236	0.795453		ENSG00000233293
0.00409748	0	3.80749	0	1		ENSG00000233295
4.09546	-0.298474	0.372737	-0.800763	0.423269	0.8025	ENSG00000233296
11.2993	0.383999	0.405503	0.946971	0.343654	0.752871	ENSG00000233297
0						ENSG00000233299
0.854024	-0.158512	0.565388	-0.28036	0.779201		ENSG00000233300
0.00474825	-0.250864	3.80748	-0.0658872	0.947468		ENSG00000233301
0						ENSG00000233303
0.0993214	0.015086	3.40191	0.00443457	0.996462		ENSG00000233304
2.79053	-0.842882	0.456367	-1.84694	0.0647561	0.428562	ENSG00000233306
0.111163	-0.141627	1.92585	-0.0735398	0.941377		ENSG00000233307
0.279811	0.854412	1.13258	0.754393	0.450613		ENSG00000233308
0.301879	-0.197228	1.34353	-0.146798	0.883292		ENSG00000233309
0.0962349	0.315285	2.36625	0.133243	0.894002		ENSG00000233311
0						ENSG00000233313
0						ENSG00000233316
0.0392741	0	3.80749	0	1		ENSG00000233318
0.136344	0.104378	2.30013	0.0453793	0.963805		ENSG00000233319
2.28636	0.136462	0.508745	0.268233	0.78852	0.9463	ENSG00000233320
0						ENSG00000233321
0.153888	0.067686	1.89849	0.0356525	0.971559		ENSG00000233324
0.483743	-0.0852068	0.701571	-0.121451	0.903334		ENSG00000233325
220.345	-0.358105	0.269864	-1.32698	0.184515	0.614997	ENSG00000233327
0.408472	0.683948	0.85304	0.801777	0.422682		ENSG00000233328
0.01061	-0.250864	3.80748	-0.0658872	0.947468		ENSG00000233329
0.133481	-0.60063	1.60111	-0.375134	0.707561		ENSG00000233330
2.65887	-1.56072	0.653924	-2.3867	0.0170003	0.246692	ENSG00000233332
0						ENSG00000233333
0.223909	-1.0779	1.37579	-0.783474	0.433349		ENSG00000233334
0.0201247	-0.250865	3.80748	-0.0658872	0.947468		ENSG00000233335
0						ENSG00000233336
0						ENSG00000233337
2.21148	-0.344946	0.718432	-0.480137	0.63113	0.89691	ENSG00000233338
0.00790031	0.0445119	3.80744	0.0116908	0.990672		ENSG00000233339
0						ENSG00000233340
0.0842172	-0.152792	2.71098	-0.0563605	0.955055		ENSG00000233342
2.94125	-0.639424	0.452798	-1.41216	0.157902	0.585939	ENSG00000233343
1.60519	0.296048	0.550698	0.537586	0.590863	0.879407	ENSG00000233347
0.00263344	-0.06759	3.80748	-0.0177519	0.985837		ENSG00000233349
1.64348	-0.654555	0.557009	-1.17513	0.239944	0.672786	ENSG00000233351
0						ENSG00000233352
0.0640804	-0.0200696	3.80726	-0.0052714	0.995794		ENSG00000233353
0.400027	0.231122	0.747288	0.309282	0.757107		ENSG00000233354
8.62752	-0.902506	0.366742	-2.46088	0.0138598	0.22713	ENSG00000233355
0.099449	-0.075426	2.3508	-0.0320853	0.974404		ENSG00000233357
0.0171235	0	3.80749	0	1		ENSG00000233358
0.00940726	-0.0425729	3.80747	-0.0111814	0.991079		ENSG00000233359
0.312287	-0.638145	0.9875	-0.646223	0.518135		ENSG00000233360
0.0188799	-0.250865	3.80748	-0.0658872	0.947468		ENSG00000233363
0						ENSG00000233364
0						ENSG00000233365
0.060976	-0.042598	3.64929	-0.0116729	0.990687		ENSG00000233366
0.00856234	0	3.80749	0	1		ENSG00000233367
68.7995	-0.249146	0.190039	-1.31102	0.18985	0.621735	ENSG00000233368
1738.82	-0.121116	0.155708	-0.777841	0.436663	0.810231	ENSG00000233369
0.950466	-0.802923	0.575802	-1.39444	0.163184		ENSG00000233370
0						ENSG00000233372
0						ENSG00000233373
0.0985475	0.409107	3.80724	0.107455	0.914428		ENSG00000233376
0.155639	-0.0539207	1.72451	-0.0312673	0.975056		ENSG00000233377
0.0258123	0	3.80749	0	1		ENSG00000233378
7.1606	-0.291728	0.377805	-0.772166	0.440016	0.81288	ENSG00000233379
1.90789	1.61069	1.00924	1.59594	0.110503	0.518316	ENSG00000233380
2.83052	-0.144338	0.986107	-0.146371	0.883628	0.97133	ENSG00000233381
86.7108	-0.130472	0.191371	-0.681779	0.495379	0.839832	ENSG00000233382
0						ENSG00000233383
0.580484	-0.34605	0.699836	-0.494473	0.620972		ENSG00000233384
0.0322287	0.226171	3.80735	0.0594038	0.95263		ENSG00000233385
0.0600573	-0.646975	3.19855	-0.202271	0.839705		ENSG00000233387
0.276248	0.682077	1.78293	0.382559	0.702047		ENSG00000233388
0.110966	-0.577835	2.14737	-0.26909	0.787861		ENSG00000233389
2.60328	0.543581	0.799526	0.679879	0.496581	0.8401	ENSG00000233392
31.6696	0.532462	0.317821	1.67535	0.093865	0.488477	ENSG00000233393
0						ENSG00000233394
0.169148	-0.240004	2.08986	-0.114842	0.90857		ENSG00000233395
26.4352	-0.232916	0.218631	-1.06534	0.286722	0.713595	ENSG00000233396
0.459839	-1.04938	0.97743	-1.07361	0.282997		ENSG00000233397
0.694036	-0.361548	0.76313	-0.47377	0.635664		ENSG00000233399
6.30932	0.114698	0.33967	0.337675	0.735608	0.931111	ENSG00000233401
0.0483109	-0.0425735	3.80747	-0.0111816	0.991079		ENSG00000233402
0.0148821	-0.0425729	3.80747	-0.0111814	0.991079		ENSG00000233403
994.158	-0.216252	0.154277	-1.40172	0.160999	0.589105	ENSG00000233404
0						ENSG00000233405
0.749237	0.360374	0.829446	0.434475	0.663944		ENSG00000233406
0.0227937	0.0460127	3.80744	0.0120849	0.990358		ENSG00000233407
0.0950963	0.0149316	2.99534	0.00498492	0.996023		ENSG00000233408
0						ENSG00000233409
0.133331	0.224952	2.09843	0.1072	0.91463		ENSG00000233410
0.144945	0.169723	1.74578	0.097219	0.922552		ENSG00000233411
0						ENSG00000233412
0.175463	0.0685129	1.89941	0.0360707	0.971226		ENSG00000233414
0.330515	0.742483	1.42922	0.519501	0.603411		ENSG00000233415
3.51668	0.0506608	0.325266	0.155752	0.876228	0.969672	ENSG00000233416
0						ENSG00000233417
0.673335	-0.615294	0.963713	-0.638462	0.523173		ENSG00000233419
0.0378125	-0.250865	3.80748	-0.0658872	0.947468		ENSG00000233420
1.14034	-0.552256	0.638106	-0.86546	0.386786	0.781625	ENSG00000233421
0.298664	-0.142989	0.895991	-0.159587	0.873206		ENSG00000233423
0.0132899	-0.37621	3.8074	-0.09881	0.921289		ENSG00000233424
0.394265	0.179927	0.800868	0.224665	0.82224		ENSG00000233425
75.9976	-0.200079	0.377444	-0.53009	0.59605	0.881721	ENSG00000233426
1.13034	-1.41789	0.65245	-2.17318	0.0297669	0.314866	ENSG00000233427
0.308672	0.416247	0.870485	0.478178	0.632523		ENSG00000233428
83.4029	0.0747234	0.294249	0.253946	0.799537	0.950337	ENSG00000233429
0.218001	-0.675344	1.28011	-0.527568	0.597799		ENSG00000233430
0.156357	0.397143	1.52099	0.261108	0.794009		ENSG00000233431
0.429008	0.21918	0.929624	0.235772	0.813609		ENSG00000233432
9.20619	-0.329399	0.377946	-0.87155	0.383454	0.78009	ENSG00000233433
4.1072	-0.13461	0.456285	-0.295012	0.767985	0.939944	ENSG00000233434
16.6342	-0.116173	0.36628	-0.317169	0.751115	0.935517	ENSG00000233435
0.151347	-0.0499817	1.39988	-0.0357044	0.971518		ENSG00000233436
0						ENSG00000233437
0.950365	0.971751	0.774853	1.25411	0.209802		ENSG00000233438
0.398357	0.180497	0.941364	0.19174	0.847946		ENSG00000233440
0.283833	-0.762217	1.24024	-0.61457	0.538839		ENSG00000233441
0.0528392	0.0460124	3.80744	0.0120849	0.990358		ENSG00000233442
0.0713615	-0.200261	3.55779	-0.0562881	0.955112		ENSG00000233444
0.0484737	-0.250865	3.80748	-0.0658875	0.947467		ENSG00000233445
0						ENSG00000233446
0						ENSG00000233447
2.02612	0.663062	0.485764	1.36499	0.172257	0.599844	ENSG00000233448
0.0723653	0.00451178	3.1297	0.0014416	0.99885		ENSG00000233449
0.0609694	-0.110151	3.8073	-0.0289315	0.976919		ENSG00000233451
34.9434	-0.320058	0.242904	-1.31763	0.187627	0.619013	ENSG00000233452
0.0174539	0	3.80749	0	1		ENSG00000233454
0.475702	1.17984	1.21276	0.972856	0.330625		ENSG00000233455
0.266242	1.17277	1.65426	0.708941	0.478361		ENSG00000233456
0.0989007	-0.0752526	2.62224	-0.0286978	0.977106		ENSG00000233457
0.338737	0.171335	1.06604	0.160721	0.872313		ENSG00000233459
0.118466	-0.271098	1.91376	-0.141657	0.887351		ENSG00000233460
58.256	0.15107	0.234186	0.645086	0.518872	0.85017	ENSG00000233461
1.3496	-0.390744	0.600391	-0.650817	0.515165	0.84824	ENSG00000233464
0.208952	-0.238681	1.2953	-0.184267	0.853804		ENSG00000233467
3.28284	0.0828113	0.44264	0.187085	0.851594	0.96448	ENSG00000233469
0						ENSG00000233470
0.137344	-0.111398	1.73558	-0.0641852	0.948823		ENSG00000233471
0						ENSG00000233472
0.975573	-0.120579	0.786244	-0.15336	0.878114		ENSG00000233473
63.1472	0.0134848	0.220061	0.0612775	0.951138	0.989495	ENSG00000233476
0.136265	0.194314	2.29513	0.0846635	0.932529		ENSG00000233477
0.10778	-0.251011	2.95653	-0.0849007	0.93234		ENSG00000233478
0						ENSG00000233479
0						ENSG00000233480
0.0130464	0	3.80749	0	1		ENSG00000233482
11.878	-0.669411	0.281265	-2.38	0.0173126	0.247575	ENSG00000233483
0						ENSG00000233484
16.6218	-0.136774	0.282446	-0.484247	0.628211	0.896136	ENSG00000233485
3.50679	0.141262	0.483925	0.291909	0.770356	0.941058	ENSG00000233487
135.242	-0.360948	0.258445	-1.39661	0.16253	0.591099	ENSG00000233488
0.0116027	-0.0425729	3.80747	-0.0111814	0.991079		ENSG00000233489
2.93313	0.369238	1.01495	0.363799	0.716008	0.924293	ENSG00000233491
0.264661	-0.320638	1.45698	-0.220069	0.825817		ENSG00000233492
119.218	0.498547	0.325901	1.52975	0.126078	0.544806	ENSG00000233493
0.241505	0.342023	1.04588	0.327019	0.743654		ENSG00000233494
1.05325	-0.388733	0.552059	-0.704151	0.481339		ENSG00000233496
1.21187	0.692542	1.08136	0.640434	0.521891	0.85204	ENSG00000233497
0						ENSG00000233499
0.103903	-0.251007	2.9745	-0.0843862	0.932749		ENSG00000233501
0						ENSG00000233502
0.422064	-0.436136	0.856727	-0.509072	0.610701		ENSG00000233503
0.15301	-0.369462	1.5903	-0.232322	0.816288		ENSG00000233508
3.52657	0.0333745	0.316197	0.10555	0.91594	0.98056	ENSG00000233509
0						ENSG00000233511
1.52206	0.540883	0.678818	0.796801	0.425567	0.803726	ENSG00000233513
0.0789843	-0.411044	2.72076	-0.151077	0.879915		ENSG00000233514
0.297675	0.216614	1.68181	0.128798	0.897517		ENSG00000233515
0.699585	-0.621117	3.47783	-0.178593	0.858257		ENSG00000233516
1.14333	0.0314609	0.639801	0.0491729	0.960781	0.991023	ENSG00000233517
0.30034	-0.150433	1.49101	-0.100893	0.919635		ENSG00000233518
0.157143	0.216838	1.73135	0.125242	0.900332		ENSG00000233519
13.63	-0.243466	0.239456	-1.01675	0.309274	0.730928	ENSG00000233521
5.02114	-0.629753	0.585132	-1.07626	0.281812	0.710058	ENSG00000233522
0.094182	-0.32931	3.80722	-0.0864961	0.931072		ENSG00000233523
2.37366	-0.307019	0.428491	-0.716513	0.473675	0.827739	ENSG00000233524
0.0240103	-0.498317	3.80728	-0.130885	0.895866		ENSG00000233526
43.0871	-0.381643	0.157656	-2.42072	0.0154896	0.239975	ENSG00000233527
0						ENSG00000233528
0.106749	0.0696869	2.94037	0.0237001	0.981092		ENSG00000233529
0						ENSG00000233531
42.4586	-1.98457	0.432542	-4.58817	4.47158e-06	0.00164381	ENSG00000233532
0.0258319	-0.163468	3.80746	-0.0429337	0.965754		ENSG00000233533
0						ENSG00000233534
0.00983702	-0.0425729	3.80747	-0.0111814	0.991079		ENSG00000233535
0.110339	-0.100065	2.60376	-0.0384309	0.969344		ENSG00000233536
0.0194323	-0.24958	3.80748	-0.06555	0.947736		ENSG00000233537
6.25124	-0.315158	0.407439	-0.773509	0.439221	0.812363	ENSG00000233538
18.994	-0.138908	0.298337	-0.465607	0.641497	0.899501	ENSG00000233539
0.728583	0.322422	0.804118	0.400963	0.688447		ENSG00000233540
0						ENSG00000233541
18.7104	1.43733	0.453786	3.16741	0.00153804	0.0733863	ENSG00000233542
0.115465	-0.374271	2.10005	-0.17822	0.85855		ENSG00000233543
0.103244	-0.0752585	2.61164	-0.0288166	0.977011		ENSG00000233544
0.0280861	-0.250865	3.80748	-0.0658872	0.947468		ENSG00000233545
0.0211355	-0.0771607	3.80743	-0.0202658	0.983831		ENSG00000233546
2.27413	-0.468167	0.470043	-0.996007	0.319247	0.736688	ENSG00000233547
0.0059822	-0.0425729	3.80747	-0.0111814	0.991079		ENSG00000233548
0.103373	0.0147229	2.62443	0.00560995	0.995524		ENSG00000233549
0						ENSG00000233550
1.94515	-0.171876	0.576487	-0.298143	0.765594	0.93929	ENSG00000233551
0						ENSG00000233553
29.5861	0.601705	0.236294	2.54643	0.0108833	0.204821	ENSG00000233554
0.0520309	-0.163477	3.74557	-0.0436455	0.965187		ENSG00000233555
0.759644	-1.01035	1.15759	-0.872799	0.382773		ENSG00000233557
1.03909	1.10734	0.631001	1.75489	0.0792783		ENSG00000233558
7.51918	-0.740335	0.372411	-1.98795	0.046817	0.377891	ENSG00000233559
21.6051	-0.138613	0.301686	-0.45946	0.645904	0.900591	ENSG00000233560
1.21979	-0.0699007	0.523441	-0.133541	0.893766	0.974526	ENSG00000233562
0						ENSG00000233563
0.470343	1.2616	1.445	0.873078	0.382621		ENSG00000233565
0.0675857	-0.66316	2.4585	-0.269742	0.787359		ENSG00000233567
6.60785	0.265151	0.799302	0.331728	0.740095	0.932272	ENSG00000233569
0.143975	-0.505291	3.74764	-0.134829	0.892747		ENSG00000233570
1.32332	-0.694084	0.518731	-1.33804	0.180883	0.609672	ENSG00000233571
0.00750692	0	3.80749	0	1		ENSG00000233574
0.095352	-0.163531	3.42161	-0.0477936	0.961881		ENSG00000233575
0						ENSG00000233576
0.510325	0.371638	0.855186	0.434569	0.663875		ENSG00000233577
1.31278	-0.147857	0.527248	-0.280431	0.779147	0.944048	ENSG00000233578
5.49264	0.304173	0.375851	0.809292	0.418347	0.799269	ENSG00000233579
0.167795	0.334339	1.14814	0.2912	0.770899		ENSG00000233581
0.0823798	-0.522605	3.0457	-0.171588	0.863762		ENSG00000233583
2.03565	-0.297521	0.468824	-0.634611	0.525682	0.853594	ENSG00000233585
0.16115	-0.194463	1.4939	-0.130172	0.896431		ENSG00000233586
0						ENSG00000233587
7.78145	0.350492	0.337681	1.03794	0.299299	0.722779	ENSG00000233588
2.62637	-3.18551	1.21395	-2.62409	0.00868813	0.184404	ENSG00000233589
0.63774	-0.105363	0.801532	-0.131452	0.895417		ENSG00000233590
31.1834	-0.722565	0.240515	-3.00425	0.00266238	0.0991953	ENSG00000233593
1.33786	-0.297397	0.433658	-0.685788	0.492847	0.838718	ENSG00000233594
0.127147	0.0146733	2.55519	0.00574255	0.995418		ENSG00000233595
6.56939	-0.252567	0.356025	-0.709408	0.478071	0.830165	ENSG00000233597
0						ENSG00000233601
10.2587	0.210856	0.25932	0.81311	0.416155	0.798047	ENSG00000233602
0						ENSG00000233603
0						ENSG00000233605
0						ENSG00000233606
0.0343485	-0.0425732	3.80747	-0.0111815	0.991079		ENSG00000233607
21.9475	-0.398907	0.320556	-1.24442	0.213344	0.645464	ENSG00000233608
4.01815	-0.470189	0.342467	-1.37295	0.169769	0.598894	ENSG00000233609
8.68232	1.67587	0.57077	2.93616	0.00332304	0.112482	ENSG00000233610
0.218571	-0.39531	1.39569	-0.283235	0.776996		ENSG00000233611
0.0491957	-0.0736031	3.78211	-0.0194608	0.984473		ENSG00000233613
0.399155	-0.714252	1.14546	-0.623552	0.532922		ENSG00000233614
1.96476	0.586437	1.17319	0.499864	0.617171	0.891177	ENSG00000233615
0						ENSG00000233616
0.0142278	-0.0425729	3.80747	-0.0111814	0.991079		ENSG00000233619
0						ENSG00000233620
173.85	-0.131208	0.184078	-0.712785	0.475979	0.828652	ENSG00000233621
3.29803	-0.0123097	0.332273	-0.037047	0.970448	0.993006	ENSG00000233622
2.14566	-0.33567	0.447589	-0.749951	0.453284	0.818314	ENSG00000233623
1.44442	-1.04927	0.533553	-1.96656	0.0492335	0.383991	ENSG00000233625
0.115368	0.172128	2.33426	0.0737396	0.941218		ENSG00000233626
0.0285093	-0.37621	3.8074	-0.0988101	0.921289		ENSG00000233627
0.0517535	-0.603704	3.76067	-0.160531	0.872463		ENSG00000233628
0.0656406	-0.163592	3.13901	-0.0521156	0.958437		ENSG00000233630
33.7404	-0.284387	0.223665	-1.27149	0.203555	0.636451	ENSG00000233631
0						ENSG00000233632
0.12732	0.253594	1.95511	0.129708	0.896797		ENSG00000233633
0						ENSG00000233634
0						ENSG00000233635
0.184052	-0.854243	2.89969	-0.294598	0.768301		ENSG00000233639
0						ENSG00000233640
0.154574	-0.310442	1.74407	-0.177998	0.858724		ENSG00000233642
0.317314	-0.717224	0.878629	-0.8163	0.414329		ENSG00000233643
1.32495	-0.142465	0.477334	-0.298461	0.765351	0.93929	ENSG00000233644
0.0523984	0.193782	3.80736	0.0508967	0.959408		ENSG00000233645
2.21076	-0.0640802	0.41726	-0.153574	0.877946	0.969833	ENSG00000233646
1.55223	-0.293988	0.402626	-0.730178	0.465282	0.823963	ENSG00000233647
0.0119644	0.0460127	3.80744	0.0120849	0.990358		ENSG00000233648
0.200947	0.286362	2.05666	0.139237	0.889263		ENSG00000233651
0.00877374	-0.250864	3.80748	-0.0658872	0.947468		ENSG00000233652
0						ENSG00000233653
2.34184	0.156162	0.459306	0.339994	0.733861	0.930308	ENSG00000233654
0						ENSG00000233655
0.0859193	-0.25091	3.47586	-0.0721864	0.942454		ENSG00000233656
0						ENSG00000233659
0.0252018	-0.498317	3.80728	-0.130885	0.895866		ENSG00000233661
0.85081	0.171841	0.919813	0.186821	0.851801		ENSG00000233662
0.00474825	-0.250864	3.80748	-0.0658872	0.947468		ENSG00000233663
0.031426	0.0460124	3.80744	0.0120849	0.990358		ENSG00000233664
0.721928	-1.01474	0.55316	-1.83444	0.066589		ENSG00000233665
3.35805	0.392557	0.607341	0.646354	0.51805	0.849818	ENSG00000233668
4.70309	0.226953	0.638468	0.355465	0.722241	0.925759	ENSG00000233670
1.14183	-0.794426	0.608209	-1.30617	0.191494	0.62278	ENSG00000233671
3.91526	0.0176136	0.34466	0.0511043	0.959242	0.990998	ENSG00000233672
2.20023	0.468612	0.419605	1.11679	0.264083	0.693232	ENSG00000233673
0.559645	0.72255	0.73627	0.981366	0.326412		ENSG00000233674
0.0191584	0	3.80749	0	1		ENSG00000233676
0.00958133	0	3.80749	0	1		ENSG00000233677
3.42722	-0.302486	0.400334	-0.755585	0.449898	0.817338	ENSG00000233680
0.305904	0.733704	1.64804	0.445198	0.656177		ENSG00000233681
0						ENSG00000233682
0.0600253	-0.110178	3.65844	-0.030116	0.975975		ENSG00000233683
0.384116	-0.656995	0.836903	-0.785031	0.432436		ENSG00000233684
0.0957959	0.0401034	2.65561	0.0151014	0.987951		ENSG00000233685
0.0105138	-0.250864	3.80748	-0.0658872	0.947468		ENSG00000233686
0.112652	0.415636	1.78368	0.233021	0.815745		ENSG00000233688
0						ENSG00000233689
4.93575	0.268649	0.385727	0.696475	0.486131	0.835351	ENSG00000233690
0.0393545	-0.37621	3.8074	-0.09881	0.921289		ENSG00000233691
0.178612	-0.541696	1.32444	-0.409	0.68254		ENSG00000233693
0.360943	-0.824501	0.972238	-0.848044	0.396413		ENSG00000233694
12.6874	0.454672	0.466952	0.973701	0.330205	0.743292	ENSG00000233695
0						ENSG00000233699
8.86112	-0.391225	0.376413	-1.03935	0.298642	0.722428	ENSG00000233701
0						ENSG00000233702
0						ENSG00000233703
2.50384	-0.544812	0.657346	-0.828805	0.407215	0.793787	ENSG00000233705
0.0284422	0.0460127	3.80744	0.0120849	0.990358		ENSG00000233706
0.641379	0.204918	1.18906	0.172336	0.863174		ENSG00000233707
0.422635	-0.105404	0.973872	-0.108232	0.913811		ENSG00000233708
0.0128602	-0.188485	3.80747	-0.0495041	0.960518		ENSG00000233709
0.022694	0	3.80749	0	1		ENSG00000233710
0						ENSG00000233711
0.250874	-0.232294	1.06423	-0.218275	0.827215		ENSG00000233712
0						ENSG00000233713
0.0598904	-0.655287	3.66551	-0.178771	0.858118		ENSG00000233714
3.33908	-0.00963484	0.356622	-0.0270169	0.978446	0.994757	ENSG00000233715
5.54188	-0.157372	0.351236	-0.448052	0.654115	0.903827	ENSG00000233716
0.00747546	-0.0425729	3.80747	-0.0111814	0.991079		ENSG00000233717
1.23415	0.553418	0.680161	0.813657	0.415841	0.797958	ENSG00000233718
1.4936	-0.534066	0.522145	-1.02283	0.306388	0.729221	ENSG00000233719
0.0159869	0	3.80749	0	1		ENSG00000233720
0.086559	-0.219521	2.40182	-0.0913976	0.927177		ENSG00000233721
6.46481	-0.722754	0.287187	-2.51667	0.011847	0.211726	ENSG00000233723
0.00856234	0	3.80749	0	1		ENSG00000233724
3.38612	0.0112874	0.470988	0.0239655	0.98088	0.995175	ENSG00000233725
0						ENSG00000233727
0.430557	0.146087	0.755085	0.193471	0.84659		ENSG00000233728
0.0577274	-0.0425924	3.68197	-0.0115678	0.99077		ENSG00000233729
1.15267	0.659837	0.566171	1.16544	0.243842	0.675511	ENSG00000233730
0.220372	-0.426781	1.0866	-0.392769	0.69449		ENSG00000233731
1.48871	0.013274	0.855101	0.0155233	0.987615	0.997563	ENSG00000233732
0						ENSG00000233733
0						ENSG00000233735
0.015537	0	3.80749	0	1		ENSG00000233737
0.00660167	0	3.80749	0	1		ENSG00000233739
0.0291705	-0.200227	3.80735	-0.0525897	0.958059		ENSG00000233740
0.0406908	0.0460124	3.80744	0.0120849	0.990358		ENSG00000233741
0.0113345	0	3.80749	0	1		ENSG00000233742
0.129145	0.265938	1.93604	0.137361	0.890745		ENSG00000233745
1.43885	-0.215731	0.650797	-0.331487	0.740276	0.932311	ENSG00000233746
0.395014	0.196536	0.894978	0.219599	0.826184		ENSG00000233747
3.07628	-0.683171	0.496483	-1.37602	0.168815	0.598175	ENSG00000233750
0.0431107	-0.250865	3.80748	-0.0658873	0.947468		ENSG00000233751
0.519726	-0.333536	0.902676	-0.369496	0.711758		ENSG00000233752
0.435235	-0.810905	0.895487	-0.905546	0.365176		ENSG00000233754
0.0844424	-0.0467038	2.69482	-0.017331	0.986173		ENSG00000233755
0.182084	0.159311	1.07144	0.148689	0.881799		ENSG00000233756
91.7706	-0.348952	0.170973	-2.04098	0.041253	0.36234	ENSG00000233757
2.64474	1.05201	0.547951	1.9199	0.0548706	0.399214	ENSG00000233760
1.52138	-0.50252	0.467479	-1.07496	0.282393	0.710058	ENSG00000233762
0.030833	0.136089	3.80739	0.0357433	0.971487		ENSG00000233763
0.0116027	-0.0425729	3.80747	-0.0111814	0.991079		ENSG00000233764
0.979276	-0.434222	0.466305	-0.931197	0.351752		ENSG00000233765
3.69188	-0.109968	0.415704	-0.264534	0.791368	0.947317	ENSG00000233766
0.0181006	-0.250865	3.80748	-0.0658874	0.947467		ENSG00000233767
0.0198282	-0.250865	3.80748	-0.0658874	0.947467		ENSG00000233771
13.8218	0.174129	0.712458	0.244407	0.806916	0.953518	ENSG00000233773
0						ENSG00000233774
0.575248	-0.796904	0.821295	-0.970301	0.331896		ENSG00000233775
0.804737	-0.827854	0.850917	-0.972896	0.330605		ENSG00000233776
0.0544852	-0.288821	3.71698	-0.0777031	0.938064		ENSG00000233778
0.605298	-0.885588	0.641124	-1.3813	0.167185		ENSG00000233780
4.84943	-1.19431	0.55215	-2.16303	0.0305392	0.318724	ENSG00000233782
11.124	-0.507932	0.339083	-1.49796	0.134144	0.556999	ENSG00000233783
4.62119	-0.794537	0.372462	-2.1332	0.032908	0.329153	ENSG00000233785
0.867101	-0.039735	0.749626	-0.0530065	0.957727		ENSG00000233786
0.0141317	0	3.80749	0	1		ENSG00000233787
0.0402132	0	3.80749	0	1		ENSG00000233788
10.8557	-0.439408	0.322072	-1.36431	0.172469	0.599982	ENSG00000233791
0.0751805	-0.0748828	3.80743	-0.0196675	0.984309		ENSG00000233792
0						ENSG00000233796
0.0997527	-0.149641	2.12647	-0.0703708	0.943899		ENSG00000233797
0.0230838	-0.250864	3.80748	-0.0658872	0.947468		ENSG00000233798
0.875754	-0.225009	0.624143	-0.36051	0.718466		ENSG00000233799
0.0368961	0.226171	3.80735	0.0594038	0.95263		ENSG00000233800
0						ENSG00000233802
0.0675247	-0.37621	3.8074	-0.0988101	0.921289		ENSG00000233803
0.0254273	-0.0425732	3.80747	-0.0111815	0.991079		ENSG00000233805
12.3321	-1.00947	0.344522	-2.93006	0.00338892	0.112907	ENSG00000233806
0.119386	-0.692325	3.33921	-0.207332	0.835751		ENSG00000233807
0.021575	0	3.80749	0	1		ENSG00000233810
13.2025	-0.0516131	0.33197	-0.155475	0.876447	0.969672	ENSG00000233812
0.0789237	0.0801115	2.42615	0.0330201	0.973659		ENSG00000233814
0.0891381	0.287437	2.67421	0.107485	0.914404		ENSG00000233816
5.07814	0.712758	0.429426	1.65979	0.0969562	0.493152	ENSG00000233817
26.6517	0.278678	0.246223	1.13181	0.257714	0.686241	ENSG00000233818
0						ENSG00000233819
9.10967	-0.112468	0.321339	-0.35	0.726339	0.927195	ENSG00000233820
0.550098	-0.772423	0.789136	-0.978821	0.327669		ENSG00000233821
659.127	0.0139772	0.173229	0.0806862	0.935691	0.984984	ENSG00000233822
0						ENSG00000233823
0.0163069	-0.0425729	3.80747	-0.0111814	0.991079		ENSG00000233824
0.416576	-0.342669	0.93746	-0.36553	0.714716		ENSG00000233825
0.0592801	-0.163469	3.80746	-0.0429338	0.965754		ENSG00000233827
232.744	-0.25408	0.263961	-0.962566	0.335765	0.746327	ENSG00000233828
0.0844377	0.0147569	2.67519	0.00551619	0.995599		ENSG00000233829
0.62571	1.22869	0.92522	1.328	0.184179		ENSG00000233830
0.012981	0	3.80749	0	1		ENSG00000233832
0.36628	-0.0574307	1.00128	-0.0573573	0.954261		ENSG00000233833
37.7928	-0.111873	0.26384	-0.42402	0.671551	0.909526	ENSG00000233834
0						ENSG00000233835
230.828	0.55465	0.390237	1.42131	0.155225	0.582777	ENSG00000233836
0.311561	0.930531	1.79243	0.519145	0.60366		ENSG00000233837
7.57382	-0.5579	0.480012	-1.16226	0.245128	0.675915	ENSG00000233838
0.460531	0.0812983	0.763904	0.106425	0.915245		ENSG00000233839
0						ENSG00000233840
0.0857617	-0.249631	3.47071	-0.0719252	0.942661		ENSG00000233842
0						ENSG00000233843
0.447489	0.263536	1.01546	0.259524	0.795231		ENSG00000233844
2.08789	-0.163325	0.61666	-0.264854	0.791122	0.947237	ENSG00000233845
0.0322436	0.299931	3.80731	0.0787775	0.93721		ENSG00000233846
0						ENSG00000233847
0.0187337	0	3.80749	0	1		ENSG00000233848
0.275431	0.328573	0.849326	0.386863	0.698858		ENSG00000233849
0.101186	0.178391	2.12352	0.0840069	0.933051		ENSG00000233850
0						ENSG00000233851
0.403142	-0.0546605	0.955808	-0.0571877	0.954396		ENSG00000233852
0.9476	0.978802	1.67458	0.584505	0.55888		ENSG00000233854
2.53927	-0.84218	0.497814	-1.69176	0.0906922	0.481878	ENSG00000233858
0.804639	0.630135	1.19403	0.527737	0.597682		ENSG00000233859
3.65634	-0.217669	0.350583	-0.620877	0.53468	0.856443	ENSG00000233860
0						ENSG00000233861
57.553	-0.421092	0.30829	-1.36589	0.171972	0.599818	ENSG00000233862
1.87381	-0.112982	0.735258	-0.153664	0.877875	0.969833	ENSG00000233863
189.104	-0.211267	0.649078	-0.325488	0.744812	0.933721	ENSG00000233864
0.398391	-1.5119	1.69273	-0.893175	0.371763		ENSG00000233866
0.016294	-0.0425732	3.80747	-0.0111815	0.991079		ENSG00000233867
0.0933312	-0.0749577	3.43972	-0.0217918	0.982614		ENSG00000233868
0.0347166	-0.250865	3.80748	-0.0658872	0.947468		ENSG00000233869
0.112588	0	3.80749	0	1		ENSG00000233870
5.69532	0.262695	0.301283	0.871922	0.383251	0.779939	ENSG00000233871
0.238438	-0.220796	1.71866	-0.12847	0.897777		ENSG00000233872
3.50951	0.926286	0.734892	1.26044	0.207511	0.640142	ENSG00000233873
0.402365	0.942862	0.797653	1.18205	0.237188		ENSG00000233874
0.840928	-0.517319	0.631499	-0.819192	0.412677		ENSG00000233875
0.443964	0.28165	1.18619	0.237441	0.812314		ENSG00000233876
0.00750396	-0.0425729	3.80747	-0.0111814	0.991079		ENSG00000233877
6.0296	1.00171	0.490063	2.04405	0.0409487	0.36151	ENSG00000233878
0.0247934	-0.163468	3.80746	-0.0429336	0.965754		ENSG00000233880
0						ENSG00000233882
0.0821835	-0.200457	2.69088	-0.0744948	0.940617		ENSG00000233884
1.76983	-0.599538	0.406046	-1.47653	0.139802	0.564282	ENSG00000233885
0.016294	-0.0425732	3.80747	-0.0111815	0.991079		ENSG00000233887
0.110636	-0.289168	2.11	-0.137047	0.890994		ENSG00000233888
6.72939	0.232086	0.446291	0.520032	0.603041	0.884666	ENSG00000233889
0.0160992	-0.250865	3.80748	-0.0658872	0.947468		ENSG00000233891
16.6364	-0.319181	0.287824	-1.10894	0.267455	0.696316	ENSG00000233892
0.0501722	0.106551	3.77427	0.0282308	0.977478		ENSG00000233893
0.579983	0.473824	0.829589	0.571155	0.567894		ENSG00000233894
48.026	-0.0676461	0.20571	-0.328841	0.742276	0.932828	ENSG00000233895
0.78685	-0.182138	0.637504	-0.285705	0.775104		ENSG00000233896
55.6426	-0.0108388	0.238142	-0.045514	0.963698	0.991385	ENSG00000233899
0.0691592	-0.464806	3.807	-0.122092	0.902826		ENSG00000233900
105.633	-1.19947	0.312761	-3.83511	0.000125508	0.0169626	ENSG00000233901
0.391337	-0.304945	0.948673	-0.321443	0.747874		ENSG00000233902
5.79236	-0.107995	0.313872	-0.344073	0.730791	0.929447	ENSG00000233903
0.0408874	-0.250865	3.80748	-0.0658874	0.947467		ENSG00000233905
0.00390583	-0.0425729	3.80747	-0.0111814	0.991079		ENSG00000233906
82.4629	-0.0571336	0.20552	-0.277995	0.781016	0.944463	ENSG00000233907
0						ENSG00000233908
0.00856234	0	3.80749	0	1		ENSG00000233909
0.0147089	-0.0425729	3.80747	-0.0111814	0.991079		ENSG00000233910
4.3149	-0.388844	0.313178	-1.24161	0.214381	0.646511	ENSG00000233912
5.01908	0.263788	0.608009	0.433855	0.664394	0.907328	ENSG00000233913
0.1307	-0.0207705	2.31312	-0.00897942	0.992836		ENSG00000233915
1.07839	0.111216	0.59419	0.187172	0.851526	0.964473	ENSG00000233916
0.332792	-0.910293	1.42415	-0.639185	0.522702		ENSG00000233917
0						ENSG00000233918
0.12793	-0.756077	2.64536	-0.285812	0.775022		ENSG00000233919
0.0774841	-0.0204658	2.71101	-0.00754915	0.993977		ENSG00000233920
1.45756	-0.200856	0.394199	-0.509529	0.610381	0.88826	ENSG00000233921
1.77109	-0.0370157	0.62254	-0.0594592	0.952586	0.989735	ENSG00000233922
3.46611	-0.384254	0.384727	-0.99877	0.317906	0.735628	ENSG00000233924
2.05908	0.194841	0.44804	0.434874	0.663654	0.907117	ENSG00000233926
1079.54	-0.424331	0.431314	-0.983811	0.325208	0.740455	ENSG00000233927
0.349951	0.195127	1.05974	0.184126	0.853914		ENSG00000233928
0.140238	-0.0547351	1.49033	-0.0367269	0.970703		ENSG00000233929
66.4966	1.0833	0.316959	3.41781	0.000631274	0.0458022	ENSG00000233930
1.99766	-0.286444	0.569454	-0.503015	0.614954	0.890432	ENSG00000233932
0.0207655	-0.0425732	3.80747	-0.0111815	0.991079		ENSG00000233933
0.104143	-0.464149	2.11644	-0.219306	0.826412		ENSG00000233934
1.35535	1.82237	0.756875	2.40775	0.0160512	0.242094	ENSG00000233936
45.8893	-0.151873	0.199539	-0.761122	0.446584	0.815964	ENSG00000233937
0.140952	-0.779958	3.80681	-0.204885	0.837662		ENSG00000233938
0						ENSG00000233939
0.0134527	0	3.80749	0	1		ENSG00000233940
0.0260432	-0.250865	3.80748	-0.0658872	0.947468		ENSG00000233941
0.657753	-0.860876	0.612343	-1.40587	0.159762		ENSG00000233942
0						ENSG00000233943
0.503598	-0.916121	0.944082	-0.970383	0.331855		ENSG00000233944
0						ENSG00000233945
0						ENSG00000233946
0.213881	0.0423157	1.07484	0.0393694	0.968596		ENSG00000233947
0.00829531	-0.250864	3.80748	-0.0658872	0.947468		ENSG00000233951
0.111192	0.0690686	2.39728	0.0288112	0.977015		ENSG00000233952
0						ENSG00000233953
1.38281	0.722558	0.524654	1.37721	0.168447	0.597423	ENSG00000233954
0						ENSG00000233955
2.68455	-0.105784	0.43448	-0.243473	0.807639	0.953945	ENSG00000233956
0						ENSG00000233960
12.4878	-0.0313031	0.21154	-0.147977	0.882361	0.970794	ENSG00000233961
0						ENSG00000233962
0.102345	0.161818	2.35715	0.0686496	0.945269		ENSG00000233963
0.169467	-0.357769	1.60122	-0.223435	0.823197		ENSG00000233966
7.44436	-0.667426	0.372578	-1.79137	0.0732334	0.449847	ENSG00000233967
6.33791	-0.535442	0.39212	-1.36551	0.172094	0.599844	ENSG00000233968
0.0396311	0.0460121	3.80744	0.0120848	0.990358		ENSG00000233969
0.0064305	0	3.80749	0	1		ENSG00000233970
1.18448	-0.636388	0.952068	-0.668428	0.503861	0.843322	ENSG00000233971
0.135469	-0.371969	1.73735	-0.214101	0.830468		ENSG00000233973
0.313093	-0.947924	0.955727	-0.991835	0.321278		ENSG00000233974
0.835122	0.805346	0.698735	1.15258	0.249084		ENSG00000233975
0.0102241	0	3.80749	0	1		ENSG00000233976
0.265789	-0.371367	1.32047	-0.281238	0.778528		ENSG00000233977
0.589516	-1.1679	0.821236	-1.42212	0.15499		ENSG00000233978
0.0849117	0.104978	3.02687	0.0346819	0.972333		ENSG00000233979
0.0759279	0.276812	2.42464	0.114166	0.909106		ENSG00000233980
0.00469122	0	3.80749	0	1		ENSG00000233981
0						ENSG00000233983
0.683892	-1.03404	0.736596	-1.40381	0.160377		ENSG00000233984
0.271033	-0.173461	1.38929	-0.124856	0.900637		ENSG00000233985
0.0296687	0	3.80749	0	1		ENSG00000233987
0.0230399	-0.0425732	3.80747	-0.0111815	0.991079		ENSG00000233988
0.885956	0.153338	1.15773	0.132448	0.89463		ENSG00000233990
0.236506	-1.13777	1.68591	-0.674866	0.499761		ENSG00000233991
0						ENSG00000233993
0.37269	0.545987	1.41665	0.385407	0.699936		ENSG00000233994
0.187252	0.38165	1.7197	0.221928	0.82437		ENSG00000233995
0.67902	0.0375959	0.73542	0.0511217	0.959229		ENSG00000233996
0.0829306	-0.042628	3.47874	-0.0122539	0.990223		ENSG00000233997
0.0795272	-0.357886	2.20317	-0.162442	0.870958		ENSG00000233998
0.920702	-0.262915	1.18037	-0.222739	0.823738		ENSG00000233999
0.0175475	-0.376209	3.8074	-0.0988099	0.921289		ENSG00000234001
0.0182702	-0.49235	3.80729	-0.129318	0.897106		ENSG00000234003
0.687484	0.420012	0.958384	0.438251	0.661205		ENSG00000234004
0.756539	-0.435232	0.685077	-0.635304	0.52523		ENSG00000234005
1.44067	-0.00813704	0.538768	-0.015103	0.98795	0.997563	ENSG00000234006
0.0367068	0	3.80749	0	1		ENSG00000234007
0.688977	0.0678988	0.586432	0.115783	0.907825		ENSG00000234008
2.95179	-0.30146	0.549712	-0.548397	0.58342	0.876097	ENSG00000234009
0.63386	0.651059	0.901756	0.72199	0.470301		ENSG00000234011
2.39305	-0.138448	0.481644	-0.287449	0.773769	0.942061	ENSG00000234015
0						ENSG00000234016
0.834162	0.339466	1.10374	0.30756	0.758417		ENSG00000234017
0						ENSG00000234019
0						ENSG00000234020
0						ENSG00000234021
0.0304206	0.0437344	3.80744	0.0114866	0.990835		ENSG00000234022
0						ENSG00000234024
0.0311782	0	3.80749	0	1		ENSG00000234025
2.87884	-0.317617	0.481207	-0.660043	0.509226	0.844662	ENSG00000234026
24.9427	0.193633	0.171132	1.13148	0.257852	0.686241	ENSG00000234028
0.235815	0.31961	0.989274	0.323075	0.746638		ENSG00000234030
4.84007	-0.155415	0.493893	-0.314674	0.753009	0.936033	ENSG00000234031
0						ENSG00000234033
0						ENSG00000234034
0.217405	0.501455	1.61511	0.310477	0.756199		ENSG00000234035
0.102842	0.194403	2.35919	0.0824023	0.934327		ENSG00000234036
0.149688	-0.0201706	1.38373	-0.014577	0.98837		ENSG00000234037
2.52195	0.24229	0.424484	0.570787	0.568144	0.870666	ENSG00000234038
0						ENSG00000234039
2.78779	0.409994	1.02623	0.399514	0.689515	0.914587	ENSG00000234040
0.0141317	0	3.80749	0	1		ENSG00000234041
1.43037	0.860779	0.745953	1.15393	0.248528	0.678843	ENSG00000234042
4.34417	-0.0299496	0.291503	-0.102742	0.918168	0.981001	ENSG00000234043
0.0105138	-0.250864	3.80748	-0.0658872	0.947468		ENSG00000234044
2.00162	-0.592951	0.61295	-0.967373	0.333357	0.745032	ENSG00000234047
0						ENSG00000234048
0						ENSG00000234050
0						ENSG00000234052
0						ENSG00000234053
0.0195581	-0.250864	3.80748	-0.0658872	0.947468		ENSG00000234055
0.0544037	-0.250865	3.80748	-0.0658873	0.947468		ENSG00000234056
0						ENSG00000234059
0.0135889	-0.162184	3.80746	-0.0425962	0.966023		ENSG00000234060
0.0133106	-0.250865	3.80748	-0.0658872	0.947468		ENSG00000234061
90.2628	0.037077	0.216747	0.171061	0.864176	0.967143	ENSG00000234062
0						ENSG00000234064
0.119619	-0.267622	1.91142	-0.140012	0.88865		ENSG00000234065
2.22435	0.662023	0.520299	1.27239	0.203235	0.636097	ENSG00000234066
0.428113	-0.324783	0.94666	-0.343083	0.731536		ENSG00000234067
0.144377	-0.598781	2.09192	-0.286236	0.774698		ENSG00000234068
0						ENSG00000234069
0						ENSG00000234070
0.0484903	-0.163468	3.80746	-0.0429337	0.965754		ENSG00000234071
683.293	-0.213353	0.187104	-1.14029	0.254165	0.683782	ENSG00000234072
6.58654	-0.525446	0.306802	-1.71265	0.0867766	0.477586	ENSG00000234073
0.0594422	-0.37626	3.17792	-0.118398	0.905752		ENSG00000234075
11.6357	0.175865	0.375766	0.468018	0.639771	0.898965	ENSG00000234076
2.35443	0.0864924	1.10592	0.0782084	0.937662	0.985351	ENSG00000234080
0.0102241	0	3.80749	0	1		ENSG00000234081
1.06743	0.345709	0.685656	0.504202	0.61412		ENSG00000234083
0.241899	1.35991	1.16017	1.17217	0.241131		ENSG00000234084
0.118953	0.407349	2.1063	0.193396	0.846649		ENSG00000234085
36.2656	0.0745512	0.286341	0.260358	0.794587	0.948077	ENSG00000234086
0						ENSG00000234087
0.0111788	-0.250864	3.80748	-0.0658872	0.947468		ENSG00000234088
0						ENSG00000234089
0						ENSG00000234091
1.15778	-0.145139	0.7525	-0.192876	0.847056	0.963496	ENSG00000234093
0.0393753	-0.278127	3.80739	-0.0730493	0.941767		ENSG00000234099
0.0182373	-0.163468	3.80746	-0.0429336	0.965754		ENSG00000234102
0.0622327	-0.0905284	3.16932	-0.028564	0.977212		ENSG00000234103
0.121798	0	3.80749	0	1		ENSG00000234104
0						ENSG00000234105
3.41752	1.0916	0.742165	1.47084	0.141335	0.566006	ENSG00000234106
0.262195	0.845244	1.76143	0.479862	0.631326		ENSG00000234107
0.140325	-0.200629	2.29644	-0.0873652	0.930381		ENSG00000234108
0.723236	-0.663818	1.05608	-0.628568	0.529632		ENSG00000234109
0						ENSG00000234110
0.256216	-0.702087	1.39488	-0.503332	0.614731		ENSG00000234111
0.312755	0.60844	0.877878	0.693081	0.488259		ENSG00000234112
0.0216722	-0.0675907	3.80748	-0.0177521	0.985837		ENSG00000234113
0.300899	-0.518536	1.24905	-0.415144	0.678037		ENSG00000234115
0.0299724	0.0460126	3.80744	0.0120849	0.990358		ENSG00000234116
0.110586	-0.200492	2.59274	-0.0773282	0.938362		ENSG00000234117
5.18977	0.645159	0.705787	0.914098	0.360666	0.762979	ENSG00000234118
0.120795	-0.0776038	2.34439	-0.0331019	0.973593		ENSG00000234119
0						ENSG00000234120
0						ENSG00000234121
0						ENSG00000234122
2.41853	0.414651	0.965514	0.429461	0.667587	0.908134	ENSG00000234123
0						ENSG00000234124
1.33494	0.87437	0.694687	1.25865	0.208156	0.640806	ENSG00000234125
1321.53	0.0350171	0.103839	0.337225	0.735948	0.9313	ENSG00000234127
5.39348	-0.0752006	0.268453	-0.280126	0.779381	0.944061	ENSG00000234129
0.813022	-0.55837	0.642086	-0.86962	0.384508		ENSG00000234130
0						ENSG00000234131
0.00485216	-0.0425729	3.80747	-0.0111814	0.991079		ENSG00000234132
1.17576	-0.113242	0.591273	-0.191523	0.848116	0.963787	ENSG00000234133
0.486419	0.776939	0.736578	1.0548	0.291519		ENSG00000234134
0.928158	-0.0444176	0.994826	-0.0446486	0.964387		ENSG00000234135
0.0447042	-0.250865	3.80748	-0.0658874	0.947467		ENSG00000234136
0.0234907	0.0166339	3.80746	0.00436877	0.996514		ENSG00000234138
2.35399	-0.55563	0.55006	-1.01013	0.312435	0.732883	ENSG00000234139
1.8833	-0.194017	0.432255	-0.448849	0.653541	0.903651	ENSG00000234141
0.556656	-0.116912	0.689006	-0.169682	0.86526		ENSG00000234142
8.84294	0.698554	0.561002	1.24519	0.213062	0.645178	ENSG00000234143
0.0154071	-0.250864	3.80748	-0.0658872	0.947468		ENSG00000234144
0.997274	-0.53148	0.911484	-0.583093	0.559831		ENSG00000234145
0.0685429	-0.0748833	3.80743	-0.0196677	0.984308		ENSG00000234146
4.26144	0.306648	0.437345	0.701159	0.483204	0.833012	ENSG00000234147
0.0381056	-0.0425738	3.80747	-0.0111817	0.991079		ENSG00000234148
0						ENSG00000234149
0.216024	0.123575	1.31181	0.0942025	0.924948		ENSG00000234152
54.4509	-0.124269	0.337103	-0.368639	0.712397	0.922852	ENSG00000234155
0.224106	-0.680765	1.61546	-0.421407	0.673458		ENSG00000234156
0.0113509	0	3.80749	0	1		ENSG00000234158
0						ENSG00000234159
2.11487	-0.0414952	0.362487	-0.114474	0.908862	0.977768	ENSG00000234160
1.27363	-0.0752243	0.458939	-0.163909	0.869803	0.968668	ENSG00000234161
0						ENSG00000234162
0.0356979	0	3.80749	0	1		ENSG00000234163
0.107988	-0.0752611	2.60697	-0.0288691	0.976969		ENSG00000234165
0						ENSG00000234166
1.44553	0.324848	0.522756	0.621414	0.534327	0.856408	ENSG00000234167
0.096006	0.014923	2.97572	0.00501493	0.995999		ENSG00000234168
0.179508	0.359014	1.50078	0.239218	0.810936		ENSG00000234169
0.131076	-0.142807	2.33829	-0.0610733	0.951301		ENSG00000234170
80.6231	-0.407036	0.183274	-2.22091	0.026357	0.296725	ENSG00000234171
0						ENSG00000234172
0.0658774	-0.405175	2.76849	-0.146352	0.883643		ENSG00000234173
0.125957	0.0327291	2.10678	0.0155351	0.987605		ENSG00000234174
0.035047	0.0460124	3.80744	0.0120849	0.990358		ENSG00000234175
3.54223	-0.751595	0.386648	-1.94387	0.0519108	0.391631	ENSG00000234176
0.182124	-0.263488	1.21681	-0.21654	0.828567		ENSG00000234177
0						ENSG00000234178
0						ENSG00000234179
0.197114	0.0321189	1.21068	0.0265298	0.978835		ENSG00000234181
0.171239	0.0690873	2.24192	0.0308161	0.975416		ENSG00000234182
0.111546	-0.110368	2.94115	-0.0375256	0.970066		ENSG00000234183
3.79339	-0.666143	0.592556	-1.12419	0.260934	0.690509	ENSG00000234184
0						ENSG00000234185
0.187923	0.268992	1.33194	0.201955	0.839952		ENSG00000234186
5.24476	-0.354782	0.378158	-0.938185	0.348149	0.755991	ENSG00000234187
2.0717	0.0660798	0.429422	0.153881	0.877704	0.969833	ENSG00000234188
0.00474825	-0.250864	3.80748	-0.0658872	0.947468		ENSG00000234189
0.32772	0.406632	1.8635	0.218209	0.827266		ENSG00000234190
0.660399	-0.262994	0.807478	-0.325698	0.744653		ENSG00000234191
0.130261	-0.110395	2.86891	-0.0384798	0.969305		ENSG00000234192
0.00783836	-0.250864	3.80748	-0.0658872	0.947468		ENSG00000234193
0						ENSG00000234197
21.4254	0.176819	0.167732	1.05417	0.291804	0.717501	ENSG00000234198
1.37308	-0.825576	0.429136	-1.92381	0.0543781	0.39821	ENSG00000234199
0.0247208	0.0437341	3.80744	0.0114865	0.990835		ENSG00000234200
0.0389792	-0.345747	3.80725	-0.0908127	0.927641		ENSG00000234201
0.0961736	0.0689491	2.14207	0.0321881	0.974322		ENSG00000234202
0.537751	-0.489848	0.729301	-0.671667	0.501796		ENSG00000234203
0						ENSG00000234204
0						ENSG00000234206
0.0141317	0	3.80749	0	1		ENSG00000234207
0.0111217	0	3.80749	0	1		ENSG00000234208
1.4935	-0.147711	0.724999	-0.20374	0.838557	0.960768	ENSG00000234210
0.00856234	0	3.80749	0	1		ENSG00000234211
0.411738	0.416303	0.843663	0.493446	0.621697		ENSG00000234213
0						ENSG00000234214
0.208222	-0.0769785	1.11158	-0.0692511	0.94479		ENSG00000234215
0.211758	-0.382282	1.86836	-0.204608	0.837878		ENSG00000234217
21.9753	-0.37431	0.31214	-1.19917	0.230461	0.663135	ENSG00000234219
4.21718	-0.145812	0.371062	-0.392958	0.694351	0.91671	ENSG00000234221
7.78549	0.0501793	0.309142	0.162318	0.871056	0.968935	ENSG00000234222
0.00695199	-0.0425729	3.80747	-0.0111814	0.991079		ENSG00000234223
11.7376	-0.211233	0.704505	-0.299832	0.764305	0.93911	ENSG00000234224
11.3938	-0.252846	0.249701	-1.01259	0.311254	0.732276	ENSG00000234225
0.136219	-0.69762	2.11087	-0.330489	0.74103		ENSG00000234226
0.271309	-0.718335	0.973335	-0.738014	0.460506		ENSG00000234227
0.0842541	-0.0891199	2.41993	-0.0368274	0.970623		ENSG00000234228
0.440493	0.365709	0.98954	0.369575	0.711699		ENSG00000234229
0.0624598	-0.0425732	3.80747	-0.0111815	0.991079		ENSG00000234230
175.201	-0.214323	0.198644	-1.07893	0.280618	0.708379	ENSG00000234231
0.392977	-0.193354	0.859506	-0.22496	0.822011		ENSG00000234232
0.166701	-1.06025	1.62816	-0.651197	0.514919		ENSG00000234233
0.00474825	-0.250864	3.80748	-0.0658872	0.947468		ENSG00000234234
0.584246	-0.255845	0.746522	-0.342716	0.731812		ENSG00000234235
12.56	-0.151631	0.294134	-0.515516	0.606193	0.886382	ENSG00000234236
1.39497	-0.0748715	0.603341	-0.124095	0.90124	0.975889	ENSG00000234237
0.0121403	-0.250864	3.80748	-0.0658872	0.947468		ENSG00000234238
0.0690268	-0.329329	3.10967	-0.105905	0.915658		ENSG00000234239
2.55977	-0.675861	0.412509	-1.63842	0.101335	0.500031	ENSG00000234241
0						ENSG00000234244
0.634509	1.49966	1.25058	1.19918	0.230459		ENSG00000234245
0.0144313	0	3.80749	0	1		ENSG00000234247
0						ENSG00000234248
20.0066	-0.589778	0.340011	-1.73459	0.0828142	0.469326	ENSG00000234252
1.66447	0.426316	0.964174	0.442157	0.658376	0.905693	ENSG00000234253
0.576542	-0.794587	0.675886	-1.17562	0.239746		ENSG00000234255
0.1595	-0.188203	2.08399	-0.0903089	0.928042		ENSG00000234256
2.32201	0.705555	0.572201	1.23305	0.217555	0.650002	ENSG00000234257
0.13665	-0.230316	1.74289	-0.132146	0.894869		ENSG00000234259
0.0663597	-0.329345	2.75915	-0.119364	0.904987		ENSG00000234261
0.23157	0.317674	1.75707	0.180797	0.856527		ENSG00000234262
0.175958	-0.617309	1.90258	-0.324459	0.745591		ENSG00000234263
1.4696	0.847688	0.576968	1.46921	0.141776	0.566671	ENSG00000234264
0						ENSG00000234265
0.0240613	-0.0425732	3.80747	-0.0111815	0.991079		ENSG00000234267
3.05739	0.181029	0.365476	0.495324	0.620371	0.892707	ENSG00000234268
0.00474825	-0.250864	3.80748	-0.0658872	0.947468		ENSG00000234269
0.0311782	0	3.80749	0	1		ENSG00000234270
0						ENSG00000234271
0.13029	0.0135855	1.75338	0.00774819	0.993818		ENSG00000234272
0						ENSG00000234273
0						ENSG00000234274
0						ENSG00000234275
0						ENSG00000234276
0.745958	-0.756621	0.630651	-1.19975	0.230238		ENSG00000234277
0.232778	-0.376377	2.44131	-0.15417	0.877476		ENSG00000234278
0.103306	-0.442009	2.137	-0.206836	0.836138		ENSG00000234279
4.74943	-0.124186	0.313535	-0.396082	0.692044	0.915577	ENSG00000234281
0.343015	-0.332736	0.7864	-0.423113	0.672213		ENSG00000234282
0.544594	-1.22782	0.83955	-1.46247	0.143612		ENSG00000234283
107.135	-0.287136	0.200644	-1.43107	0.152411	0.578	ENSG00000234284
0.0770995	-0.200351	3.06807	-0.065302	0.947934		ENSG00000234285
0						ENSG00000234286
1.91991	0.615206	0.983036	0.625823	0.531431	0.854748	ENSG00000234287
0.0312934	0	3.80749	0	1		ENSG00000234288
16.8879	0.249677	0.281704	0.88631	0.375451	0.77417	ENSG00000234289
14.4957	0.570716	0.247759	2.30351	0.02125	0.270646	ENSG00000234290
6.0089	0.198771	0.463628	0.428729	0.668121	0.90837	ENSG00000234292
1.65322	-0.00901906	0.469901	-0.0191935	0.984687	0.996469	ENSG00000234293
0.00962997	-0.0425729	3.80747	-0.0111814	0.991079		ENSG00000234296
0.30536	-0.651751	0.821511	-0.793356	0.42757		ENSG00000234297
0.132788	-1.07296	3.80623	-0.281897	0.778023		ENSG00000234298
0.385288	1.16319	1.07264	1.08442	0.278176		ENSG00000234299
0.178751	0.409068	3.72031	0.109955	0.912445		ENSG00000234300
0						ENSG00000234303
0.0273455	-0.37621	3.8074	-0.09881	0.921289		ENSG00000234304
0						ENSG00000234306
0.0282634	0	3.80749	0	1		ENSG00000234308
0						ENSG00000234309
0.960487	0.899956	0.741783	1.21323	0.22504		ENSG00000234311
0.0356979	0	3.80749	0	1		ENSG00000234312
0.433416	0.433831	0.902573	0.480661	0.630758		ENSG00000234315
0.343918	-0.855938	0.864608	-0.989972	0.322188		ENSG00000234318
0.0619025	-0.291001	3.80727	-0.076433	0.939075		ENSG00000234319
0.421126	0.353685	0.779266	0.453869	0.649923		ENSG00000234320
0.284007	0.380012	1.26418	0.300599	0.76372		ENSG00000234322
1.75387	-0.0801193	0.635748	-0.126024	0.899713	0.975472	ENSG00000234323
7.292	-0.461305	0.405395	-1.13791	0.255156	0.684397	ENSG00000234324
1.67272	0.128226	0.462287	0.277373	0.781493	0.944509	ENSG00000234325
21.9865	-0.619212	0.214806	-2.88266	0.00394333	0.124538	ENSG00000234327
50.4719	-0.0474188	0.242836	-0.195271	0.845181	0.962833	ENSG00000234329
0.726435	-0.924866	0.625391	-1.47886	0.139178		ENSG00000234332
0.0414766	-0.779957	3.80681	-0.204885	0.837662		ENSG00000234333
2.30803	0.247274	0.892424	0.277082	0.781717	0.944536	ENSG00000234335
14.2845	-0.444992	0.336206	-1.32357	0.185646	0.616333	ENSG00000234336
1.80147	1.18201	1.22115	0.967947	0.333071	0.745032	ENSG00000234337
0.327559	-0.910587	1.28242	-0.710054	0.477671		ENSG00000234338
2.18768	0.352076	0.417167	0.843968	0.398687	0.78865	ENSG00000234340
0						ENSG00000234344
7.1612	-0.00933217	0.314165	-0.0297047	0.976303	0.994588	ENSG00000234345
0.0676021	-0.311255	3.61025	-0.0862142	0.931296		ENSG00000234349
15.1919	-0.526119	0.305004	-1.72496	0.0845352	0.472954	ENSG00000234350
15.2578	-0.167085	0.293105	-0.570053	0.568642	0.870707	ENSG00000234352
6.9513	-0.10356	0.389262	-0.266041	0.790208	0.946863	ENSG00000234353
1.41994	-0.435669	0.582158	-0.74837	0.454237	0.818314	ENSG00000234354
0.115021	-0.149526	2.31831	-0.0644978	0.948574		ENSG00000234355
0.0300055	-0.163468	3.80746	-0.0429336	0.965754		ENSG00000234356
18.4538	-0.436939	0.273158	-1.59958	0.109691	0.516578	ENSG00000234358
0						ENSG00000234359
0						ENSG00000234360
0.0102241	0	3.80749	0	1		ENSG00000234361
11.232	-0.383146	0.315862	-1.21302	0.225123	0.657158	ENSG00000234362
0						ENSG00000234363
0.365918	0.392557	0.94245	0.416528	0.677024		ENSG00000234367
0.142607	0.160866	1.89527	0.0848777	0.932359		ENSG00000234369
1.02396	-0.057365	0.814648	-0.0704168	0.943862		ENSG00000234371
2.8887	-0.869981	0.587755	-1.48018	0.138826	0.562795	ENSG00000234373
0						ENSG00000234374
0						ENSG00000234375
0.0282634	0	3.80749	0	1		ENSG00000234376
0.918145	-1.01858	0.593365	-1.71661	0.0860506		ENSG00000234377
2.94432	1.04844	0.520614	2.01385	0.0440252	0.370419	ENSG00000234378
0.315102	-0.241055	0.924525	-0.260734	0.794298		ENSG00000234379
108.095	0.430947	0.218146	1.9755	0.0482111	0.381524	ENSG00000234380
0.00474825	-0.250864	3.80748	-0.0658872	0.947468		ENSG00000234381
0.425476	0.480751	0.936738	0.513218	0.607799		ENSG00000234382
31.1951	0.0768066	0.278797	0.275493	0.782937	0.944874	ENSG00000234383
0						ENSG00000234384
0.0227018	0	3.80749	0	1		ENSG00000234385
0.151774	-0.646481	1.90521	-0.339322	0.734367		ENSG00000234386
0						ENSG00000234387
0						ENSG00000234388
3.59529	-0.280231	0.406735	-0.688978	0.490837	0.837564	ENSG00000234389
25.2658	0.02925	0.166741	0.175422	0.860748	0.966156	ENSG00000234390
0.00890817	-0.0425729	3.80747	-0.0111814	0.991079		ENSG00000234391
0.00890817	-0.0425729	3.80747	-0.0111814	0.991079		ENSG00000234393
0.168096	-0.110551	2.54361	-0.0434622	0.965333		ENSG00000234394
0						ENSG00000234396
0.219879	0.343511	1.48634	0.231111	0.817229		ENSG00000234397
0						ENSG00000234398
0						ENSG00000234399
0.0331938	-0.686312	3.80698	-0.180277	0.856935		ENSG00000234402
0.00660167	0	3.80749	0	1		ENSG00000234404
5.1606	-0.615912	0.260541	-2.36397	0.0180802	0.251737	ENSG00000234405
0						ENSG00000234406
7.5265	-0.310258	0.404646	-0.76674	0.443236	0.814589	ENSG00000234407
2.69622	-0.0628714	0.411408	-0.15282	0.87854	0.969833	ENSG00000234409
0						ENSG00000234413
0.124943	0	3.80749	0	1		ENSG00000234414
0.210932	0.468323	1.49248	0.313787	0.753683		ENSG00000234415
3.27504	-0.732679	0.662089	-1.10662	0.26846	0.696628	ENSG00000234416
0.124286	0.0685279	1.90616	0.0359508	0.971322		ENSG00000234418
0.821939	-0.43201	0.690568	-0.625587	0.531586		ENSG00000234419
337.467	-0.242113	0.198252	-1.22124	0.221997	0.654372	ENSG00000234420
0.0172668	-0.250865	3.80748	-0.0658872	0.947468		ENSG00000234421
0						ENSG00000234422
0.356118	0.383259	0.955234	0.40122	0.688258		ENSG00000234423
1.01446	-0.795133	0.667864	-1.19056	0.233826		ENSG00000234424
57.4562	0.41014	0.677278	0.605571	0.5448	0.860342	ENSG00000234425
0.0441268	-0.250865	3.80748	-0.0658872	0.947468		ENSG00000234426
0.449758	-0.696714	0.893275	-0.779954	0.435418		ENSG00000234427
0.0354636	-0.288813	3.80738	-0.075856	0.939534		ENSG00000234428
1.99008	0.397449	0.403429	0.985177	0.324537	0.739874	ENSG00000234429
0.780934	0.428904	1.66611	0.257428	0.796848		ENSG00000234430
59.6153	-0.0275248	0.175168	-0.157134	0.875139	0.969604	ENSG00000234431
45.024	-0.00371171	0.25266	-0.0146905	0.988279	0.997655	ENSG00000234432
0						ENSG00000234435
0.0537239	-0.163469	3.80746	-0.0429337	0.965754		ENSG00000234436
0.17864	0.166511	1.50734	0.110466	0.91204		ENSG00000234437
0.426415	-0.204889	0.894362	-0.22909	0.818799		ENSG00000234438
0.273262	-0.101654	1.02473	-0.0992001	0.920979		ENSG00000234439
0.0435254	-0.37621	3.8074	-0.0988101	0.921289		ENSG00000234440
0.0609234	-0.505291	3.80727	-0.132717	0.894417		ENSG00000234441
0						ENSG00000234442
264.603	-0.421955	0.228098	-1.84988	0.0643301	0.427464	ENSG00000234444
0						ENSG00000234445
0						ENSG00000234446
0						ENSG00000234448
266.051	-1.40095	0.666943	-2.10055	0.0356806	0.339507	ENSG00000234449
0.167858	-0.284149	1.59757	-0.177863	0.858831		ENSG00000234450
0.0766898	-0.376272	3.07756	-0.122263	0.902691		ENSG00000234451
0						ENSG00000234452
0.0208655	0	3.80749	0	1		ENSG00000234453
0.00474825	-0.250864	3.80748	-0.0658872	0.947468		ENSG00000234454
0						ENSG00000234455
644.261	0.0583008	0.208351	0.27982	0.779616	0.94414	ENSG00000234456
0.0638953	-0.110185	3.62163	-0.030424	0.975729		ENSG00000234457
0.638037	1.09794	1.09491	1.00276	0.315977		ENSG00000234458
0						ENSG00000234459
0.820812	-0.396813	0.704449	-0.563296	0.573234		ENSG00000234460
0						ENSG00000234463
0						ENSG00000234464
28.5849	-0.109586	0.235608	-0.465121	0.641845	0.89959	ENSG00000234465
2.81106	-0.156187	0.473808	-0.329641	0.741671	0.932718	ENSG00000234466
0						ENSG00000234467
1.93507	-0.709835	0.510788	-1.38969	0.164624	0.592625	ENSG00000234469
0.218435	-0.5757	1.46213	-0.39374	0.693773		ENSG00000234471
17.9013	-0.409946	0.354371	-1.15683	0.247344	0.678005	ENSG00000234473
0.0252808	-0.388036	3.80729	-0.101919	0.918821		ENSG00000234474
2.08375	-0.83389	0.789067	-1.05681	0.2906	0.716964	ENSG00000234476
1.03898	-1.12792	0.681816	-1.65429	0.0980683		ENSG00000234477
4.48222	1.61146	0.454063	3.54898	0.000386722	0.0345059	ENSG00000234478
0.842513	-0.53004	0.55805	-0.949807	0.34221		ENSG00000234479
0.0153248	0.0460127	3.80744	0.0120849	0.990358		ENSG00000234480
0.0302393	-0.250865	3.80748	-0.0658872	0.947468		ENSG00000234481
0.170086	0.135919	3.23392	0.0420293	0.966475		ENSG00000234482
0.0843024	-0.288846	3.46506	-0.0833595	0.933566		ENSG00000234484
0.0291495	-0.163469	3.80746	-0.0429339	0.965754		ENSG00000234485
0.852218	-0.0552973	0.587082	-0.0941902	0.924958		ENSG00000234488
0.0415968	-0.505292	3.80727	-0.132717	0.894417		ENSG00000234489
0.373077	-0.410063	0.770581	-0.532147	0.594624		ENSG00000234491
7.19216	-0.110527	0.25661	-0.430719	0.666673	0.907956	ENSG00000234492
5.23022	-2.88484	0.866025	-3.33112	0.000864963	0.0553316	ENSG00000234493
47.5091	0.231935	0.163133	1.42175	0.155098	0.582777	ENSG00000234494
0.0373744	-0.0748824	3.80743	-0.0196674	0.984309		ENSG00000234496
0.0715391	-0.0425752	3.80747	-0.011182	0.991078		ENSG00000234497
18.427	-0.0495425	0.389388	-0.127232	0.898757	0.975461	ENSG00000234498
0.0971997	-0.417874	2.97051	-0.140674	0.888127		ENSG00000234500
1.15532	0.450444	0.677186	0.665171	0.505941	0.843662	ENSG00000234502
1.76612	0.243172	0.651732	0.373117	0.709061	0.921365	ENSG00000234503
3.1226	0.713363	0.39444	1.80855	0.0705217	0.443107	ENSG00000234504
1.90027	1.65479	0.597179	2.77102	0.00558811	0.148573	ENSG00000234506
130.253	-0.106977	0.242013	-0.442031	0.658467	0.905693	ENSG00000234509
1.05676	-0.366582	0.749192	-0.489304	0.624627		ENSG00000234511
0.215562	-0.369204	1.13039	-0.326616	0.743959		ENSG00000234512
0.0555053	-0.163682	2.82499	-0.0579406	0.953796		ENSG00000234513
0.0783499	-0.075065	3.06132	-0.0245205	0.980437		ENSG00000234515
1.05109	-0.971786	3.37408	-0.288015	0.773335		ENSG00000234516
25.9686	0.233648	0.216224	1.08058	0.279883	0.707994	ENSG00000234518
0.411449	-0.892057	0.965455	-0.923975	0.355499		ENSG00000234519
40.369	0.02902	0.305424	0.0950154	0.924303	0.982205	ENSG00000234520
0.0612303	-0.0751678	2.79525	-0.0268913	0.978546		ENSG00000234521
0.00963105	-0.250864	3.80748	-0.0658872	0.947468		ENSG00000234522
0.430018	0.118839	0.872139	0.136262	0.891614		ENSG00000234523
0.0434159	-0.250865	3.80748	-0.0658873	0.947468		ENSG00000234524
0						ENSG00000234527
0.0215434	0	3.80749	0	1		ENSG00000234529
0.9597	1.27172	1.04372	1.21844	0.223056		ENSG00000234531
6.79374	0.457805	0.332728	1.37592	0.168848	0.598191	ENSG00000234534
0.0445737	-0.0748828	3.80743	-0.0196675	0.984309		ENSG00000234535
2.40055	-0.137554	0.462095	-0.297675	0.765951	0.93929	ENSG00000234536
0.324716	-0.383454	1.06398	-0.360397	0.71855		ENSG00000234537
0						ENSG00000234538
0.0402885	-0.163468	3.80746	-0.0429337	0.965754		ENSG00000234540
0						ENSG00000234541
0						ENSG00000234542
6.19719	-0.205452	0.299189	-0.686695	0.492275	0.838248	ENSG00000234543
0.0108303	-0.0425729	3.80747	-0.0111814	0.991079		ENSG00000234544
955.88	-0.0791647	0.168796	-0.468996	0.639072	0.898664	ENSG00000234545
1.90909	-0.617522	0.479772	-1.28712	0.198054	0.629123	ENSG00000234546
0						ENSG00000234548
0						ENSG00000234551
14.6345	-0.363471	0.299574	-1.21329	0.225018	0.656922	ENSG00000234553
0.118059	-0.193349	1.50409	-0.128548	0.897715		ENSG00000234554
0.0304279	-0.0425729	3.80747	-0.0111814	0.991079		ENSG00000234556
0.0657144	-0.214238	2.78542	-0.0769143	0.938692		ENSG00000234557
0.321724	0.108084	1.08065	0.100017	0.920331		ENSG00000234558
0.0514319	0.0151816	3.75268	0.00404553	0.996772		ENSG00000234559
0.459448	-3.01625	3.79233	-0.795354	0.426408		ENSG00000234560
0.0237715	0.0460124	3.80744	0.0120849	0.990358		ENSG00000234562
0.0645867	-0.200334	3.14619	-0.0636751	0.949229		ENSG00000234564
0.0304004	-0.250865	3.80748	-0.0658872	0.947468		ENSG00000234565
0.0622234	0.0460123	3.80744	0.0120848	0.990358		ENSG00000234566
0.0556112	-0.417894	3.80725	-0.109763	0.912598		ENSG00000234567
0.00474825	-0.250864	3.80748	-0.0658872	0.947468		ENSG00000234568
0.181245	0.193439	1.86243	0.103864	0.917278		ENSG00000234569
0						ENSG00000234570
0.777689	-0.292065	0.758118	-0.385251	0.700052		ENSG00000234571
0.676905	-1.09443	0.600217	-1.82339	0.0682449		ENSG00000234572
0						ENSG00000234573
0.0076787	-0.0425729	3.80747	-0.0111814	0.991079		ENSG00000234575
0.0353549	-0.0425735	3.80747	-0.0111816	0.991079		ENSG00000234576
0.338108	-1.40641	0.919643	-1.5293	0.12619		ENSG00000234577
0.0236403	-0.37621	3.8074	-0.09881	0.921289		ENSG00000234578
0						ENSG00000234579
0.00865407	-0.163468	3.80746	-0.0429336	0.965754		ENSG00000234580
0						ENSG00000234583
6.83718	0.00708409	0.291368	0.0243133	0.980603	0.995175	ENSG00000234584
277.181	-0.213305	0.183749	-1.16085	0.245702	0.676479	ENSG00000234585
0.881319	-0.591124	0.927778	-0.637139	0.524034		ENSG00000234586
0.0141317	0	3.80749	0	1		ENSG00000234587
0						ENSG00000234588
2.88405	0.731278	0.543866	1.34459	0.178757	0.607334	ENSG00000234589
0						ENSG00000234590
2.0433	-0.7627	0.607314	-1.25586	0.209167	0.641985	ENSG00000234592
0.00963105	-0.250864	3.80748	-0.0658872	0.947468		ENSG00000234593
0.0453259	-0.0425738	3.80747	-0.0111816	0.991079		ENSG00000234594
0.0984562	-0.154437	2.1391	-0.0721973	0.942445		ENSG00000234595
0						ENSG00000234596
5.24538	-0.288125	0.438122	-0.657636	0.510772	0.845541	ENSG00000234597
1.01909	0.012721	0.911192	0.0139608	0.988861		ENSG00000234601
16.1222	-0.0392058	0.331967	-0.118101	0.905987	0.977338	ENSG00000234602
5.0868	-0.568531	1.35704	-0.418951	0.675252	0.910414	ENSG00000234603
0						ENSG00000234604
0.107143	-0.310321	2.1532	-0.144121	0.885405		ENSG00000234606
0.0919224	-0.650794	3.42866	-0.18981	0.849458		ENSG00000234607
384.363	-0.0414715	0.138662	-0.299083	0.764877	0.93911	ENSG00000234608
0.987625	-0.267567	0.587324	-0.455569	0.6487		ENSG00000234610
0.0243391	-0.288813	3.80738	-0.075856	0.939534		ENSG00000234611
0.0113803	0	3.80749	0	1		ENSG00000234612
0.298503	-0.926523	1.23023	-0.753131	0.451371		ENSG00000234613
22.4969	-0.598842	0.357113	-1.6769	0.0935618	0.487728	ENSG00000234614
814.123	-0.0159266	0.163501	-0.0974097	0.922401	0.981589	ENSG00000234616
2.11178	-0.485885	0.481218	-1.0097	0.31264	0.732883	ENSG00000234617
7.46561	-0.0104914	0.26442	-0.0396771	0.968351	0.992518	ENSG00000234618
1.41841	-0.694427	0.867706	-0.800302	0.423536	0.802627	ENSG00000234619
0.0114738	-0.163468	3.80746	-0.0429336	0.965754		ENSG00000234620
0.37642	1.04585	0.803551	1.30154	0.193074		ENSG00000234622
2.90691	-0.0760542	0.407622	-0.18658	0.85199	0.964528	ENSG00000234624
0.01508	0	3.80749	0	1		ENSG00000234625
0.423689	-0.857531	0.790138	-1.08529	0.277792		ENSG00000234626
0.837259	-1.31265	0.819345	-1.60208	0.109138		ENSG00000234627
0.171812	-0.0536585	1.48765	-0.0360693	0.971227		ENSG00000234629
0.19044	-0.221535	2.84081	-0.077983	0.937842		ENSG00000234630
0						ENSG00000234631
0						ENSG00000234632
0.293039	-0.147011	1.09215	-0.134607	0.892923		ENSG00000234634
116.725	-0.031164	0.159746	-0.195084	0.845327	0.962869	ENSG00000234635
6.15889	0.291189	0.288937	1.00779	0.313553	0.733414	ENSG00000234636
0						ENSG00000234637
0.24274	-0.0101095	1.58224	-0.00638939	0.994902		ENSG00000234638
0.187631	-0.284375	2.05366	-0.138472	0.889867		ENSG00000234639
0						ENSG00000234640
0.336238	0.595427	0.754056	0.789632	0.429743		ENSG00000234643
0.0493283	-0.417894	3.80725	-0.109763	0.912598		ENSG00000234644
2.74915	0.30436	0.462137	0.658591	0.510158	0.845185	ENSG00000234645
0.0659226	-0.288831	3.60358	-0.0801513	0.936117		ENSG00000234646
3.78708	-0.386981	0.387549	-0.998533	0.318021	0.735628	ENSG00000234647
0						ENSG00000234648
0.02021	0.0460127	3.80744	0.0120849	0.990358		ENSG00000234650
0.0102241	0	3.80749	0	1		ENSG00000234652
0.0495675	-0.0425732	3.80747	-0.0111815	0.991079		ENSG00000234653
0.660491	0.0823852	0.835514	0.0986042	0.921453		ENSG00000234654
0.713288	-0.325538	0.649852	-0.500941	0.616413		ENSG00000234655
0.0348861	0.0460127	3.80744	0.0120849	0.990358		ENSG00000234658
0						ENSG00000234659
0.00792036	-0.0425729	3.80747	-0.0111814	0.991079		ENSG00000234660
0						ENSG00000234661
10.6678	-0.643925	0.327796	-1.96441	0.0494829	0.384514	ENSG00000234663
0.263749	0.412335	1.88444	0.21881	0.826798		ENSG00000234664
17.4365	0.0546522	0.448515	0.121851	0.903017	0.976225	ENSG00000234665
28.1175	-0.249375	0.306398	-0.813892	0.415707	0.797818	ENSG00000234667
0.00474825	-0.250864	3.80748	-0.0658872	0.947468		ENSG00000234670
0.0201065	-0.49235	3.80729	-0.129318	0.897106		ENSG00000234671
0						ENSG00000234675
0.198924	-0.516988	1.21426	-0.425765	0.670279		ENSG00000234676
0.00962997	-0.0425729	3.80747	-0.0111814	0.991079		ENSG00000234677
130.846	-0.145187	0.271268	-0.535218	0.592499	0.880209	ENSG00000234678
0.0141317	0	3.80749	0	1		ENSG00000234680
0.0345885	-0.0425737	3.80747	-0.0111816	0.991079		ENSG00000234682
0.20008	-0.437912	1.89657	-0.230897	0.817395		ENSG00000234683
20.2143	-0.14278	0.240117	-0.594628	0.552092	0.864021	ENSG00000234684
3.90753	-0.378953	0.509857	-0.743253	0.457329	0.819812	ENSG00000234685
0.00474825	-0.250864	3.80748	-0.0658872	0.947468		ENSG00000234686
0.0314182	-0.0748824	3.80743	-0.0196674	0.984309		ENSG00000234687
0						ENSG00000234688
0.122098	0.135069	2.09623	0.0644342	0.948624		ENSG00000234689
34.8067	0.155552	0.226244	0.687543	0.49174	0.837945	ENSG00000234690
0.335657	-0.702764	1.32987	-0.528445	0.59719		ENSG00000234692
0.147282	-0.416718	1.61929	-0.257346	0.796912		ENSG00000234693
7.13352	-0.201803	0.31113	-0.648616	0.516587	0.848808	ENSG00000234694
0.857869	-0.886651	0.726209	-1.22093	0.222112		ENSG00000234695
0						ENSG00000234696
0.0853974	0	3.02089	0	1		ENSG00000234698
2.00349	0.0220839	0.350914	0.0629327	0.94982	0.989284	ENSG00000234699
0.0177814	0	3.80749	0	1		ENSG00000234700
0.0480479	0.0727582	3.80743	0.0191095	0.984754		ENSG00000234701
2.45634	0.349479	0.38963	0.89695	0.369745	0.769319	ENSG00000234702
1.14193	-0.890861	0.430503	-2.06935	0.0385133	0.351625	ENSG00000234703
2.93244	0.350354	0.426182	0.822076	0.411034	0.795438	ENSG00000234705
0.0582706	0.0460122	3.80744	0.0120848	0.990358		ENSG00000234706
0.0183651	-0.250865	3.80748	-0.0658873	0.947468		ENSG00000234707
12.3831	-0.172079	0.298178	-0.577102	0.56387	0.868955	ENSG00000234709
0						ENSG00000234710
0.198581	-1.18458	1.48485	-0.797774	0.425002		ENSG00000234711
0						ENSG00000234712
0.0847816	0.136004	3.48741	0.0389985	0.968892		ENSG00000234713
0						ENSG00000234714
1.21459	1.54489	0.719822	2.14621	0.0318558	0.325175	ENSG00000234715
0						ENSG00000234716
0.0144313	0	3.80749	0	1		ENSG00000234717
0.0561942	-0.39754	3.20374	-0.124086	0.901247		ENSG00000234718
39.8148	0.0729306	0.252022	0.289382	0.772289	0.941492	ENSG00000234719
0.415966	1.19077	1.22327	0.973433	0.330338		ENSG00000234720
0.411341	0.987303	0.813409	1.21378	0.22483		ENSG00000234721
0.285055	-0.458031	1.71347	-0.267312	0.789229		ENSG00000234722
0.0228829	-0.0425732	3.80747	-0.0111815	0.991079		ENSG00000234723
8.57303	0.878832	0.355026	2.4754	0.0133086	0.223738	ENSG00000234724
0.277645	0.88696	1.89421	0.468249	0.639606		ENSG00000234725
0.0180588	-0.37621	3.8074	-0.09881	0.921289		ENSG00000234726
0						ENSG00000234730
0						ENSG00000234731
0						ENSG00000234732
0.01643	-0.250865	3.80748	-0.0658872	0.947468		ENSG00000234734
0.245977	0.343762	1.51604	0.226749	0.820619		ENSG00000234735
0.00963105	-0.250864	3.80748	-0.0658872	0.947468		ENSG00000234736
28.497	-0.549927	0.368325	-1.49305	0.135424	0.559266	ENSG00000234737
1.58692	0.401868	0.41731	0.962997	0.335549	0.746327	ENSG00000234740
4165.71	-0.298569	0.22768	-1.31135	0.18974	0.621735	ENSG00000234741
0.397717	-0.828265	0.905259	-0.914948	0.360219		ENSG00000234742
0.753851	-0.0458547	1.51564	-0.0302543	0.975864		ENSG00000234743
0.0499486	0.0151855	3.77098	0.00402693	0.996787		ENSG00000234744
47790.8	-0.0901656	0.187697	-0.480379	0.630958	0.89691	ENSG00000234745
0						ENSG00000234748
0.0450158	-0.0675907	3.80748	-0.0177521	0.985837		ENSG00000234749
0.772442	-0.517286	0.606333	-0.853139	0.393582		ENSG00000234750
0.283982	0.866946	1.36168	0.636672	0.524338		ENSG00000234751
0						ENSG00000234752
6.74003	-0.117649	0.430643	-0.273194	0.784704	0.945011	ENSG00000234753
13.2466	-0.339004	0.317135	-1.06896	0.285089	0.711523	ENSG00000234754
0.457786	0.0633998	1.02795	0.0616758	0.950821		ENSG00000234756
0.136456	-0.436556	1.77312	-0.246207	0.805522		ENSG00000234757
0.0128679	-0.163468	3.80746	-0.0429336	0.965754		ENSG00000234758
0.0396616	-0.250865	3.80748	-0.0658873	0.947468		ENSG00000234761
0.168045	-0.521383	1.75404	-0.297247	0.766278		ENSG00000234763
0.0614324	0.316258	3.80731	0.0830659	0.933799		ENSG00000234764
0						ENSG00000234765
0.0141317	0	3.80749	0	1		ENSG00000234766
0						ENSG00000234767
0.0398187	0	3.80749	0	1		ENSG00000234768
584.092	-0.112514	0.195747	-0.574794	0.56543	0.869616	ENSG00000234769
0.0308648	-0.288813	3.80738	-0.075856	0.939534		ENSG00000234770
576.971	-0.295211	0.29293	-1.00779	0.313557	0.733414	ENSG00000234771
1.31205	0.787222	0.574621	1.36999	0.170692	0.598979	ENSG00000234772
20.0237	0.257939	0.276008	0.934534	0.350028	0.757158	ENSG00000234773
0.0742524	-0.411044	2.71936	-0.151155	0.879854		ENSG00000234775
0.165762	0.279052	1.75549	0.15896	0.8737		ENSG00000234776
0.00263344	-0.06759	3.80748	-0.0177519	0.985837		ENSG00000234777
1.22014	-0.261185	0.510901	-0.511225	0.609194	0.887977	ENSG00000234779
0						ENSG00000234780
0						ENSG00000234781
3.92694	-0.315595	0.737335	-0.428021	0.668636	0.90838	ENSG00000234782
0						ENSG00000234784
5.69433	0.111685	0.46059	0.242483	0.808406	0.954347	ENSG00000234785
16.3188	0.418989	0.497444	0.842284	0.399629	0.78933	ENSG00000234787
2.28726	0.303825	0.429717	0.707035	0.479545	0.830696	ENSG00000234788
0.592509	-1.09769	0.744604	-1.4742	0.140428		ENSG00000234789
0.0174658	-0.163468	3.80746	-0.0429336	0.965754		ENSG00000234790
0						ENSG00000234791
0.0560994	0.135909	3.20467	0.0424095	0.966172		ENSG00000234792
0						ENSG00000234793
0.706126	-0.659308	1.36688	-0.482346	0.62956		ENSG00000234795
0						ENSG00000234796
10.1929	0.699072	0.703231	0.994086	0.320181	0.737123	ENSG00000234797
1.83198	-0.231259	0.479135	-0.48266	0.629337	0.896596	ENSG00000234800
1.04701	0.540335	0.531755	1.01614	0.309565		ENSG00000234801
0.0932887	-0.505292	3.80727	-0.132717	0.894417		ENSG00000234803
3.75036	0.21684	0.442705	0.489807	0.62427	0.894768	ENSG00000234805
0.00379342	0	3.80749	0	1		ENSG00000234806
8.37262	0.392008	0.315915	1.24086	0.214656	0.646807	ENSG00000234807
76.3618	-0.13046	0.188464	-0.69223	0.488793	0.836782	ENSG00000234810
0						ENSG00000234811
0.071338	-0.397575	3.09521	-0.128448	0.897794		ENSG00000234812
0.00469122	0	3.80749	0	1		ENSG00000234813
41.1722	0.308003	0.275389	1.11843	0.263383	0.692583	ENSG00000234814
3.83336	0.60107	0.476909	1.26034	0.207545	0.640142	ENSG00000234816
5.03771	0.925057	0.275483	3.35794	0.000785249	0.0528051	ENSG00000234817
0.0110188	0	3.80749	0	1		ENSG00000234818
0.022973	-0.250865	3.80748	-0.0658874	0.947467		ENSG00000234819
0.202925	0.0579237	2.05475	0.0281901	0.977511		ENSG00000234821
0.0895282	-0.110342	3.01403	-0.0366095	0.970796		ENSG00000234823
0.314436	0.325979	0.967517	0.336923	0.736175		ENSG00000234825
0.0634826	-0.522506	3.63141	-0.143885	0.885591		ENSG00000234826
3.49343	-1.13992	0.832861	-1.36868	0.171098	0.599446	ENSG00000234828
0.0721464	-0.00995759	3.56414	-0.00279383	0.997771		ENSG00000234829
0.0141317	0	3.80749	0	1		ENSG00000234830
1.1758	0.631416	0.500668	1.26115	0.207256	0.640142	ENSG00000234832
2.70494	0.387668	0.503185	0.770429	0.441045	0.813663	ENSG00000234835
0.046106	-0.376209	3.8074	-0.0988099	0.921289		ENSG00000234837
0.694468	0.635565	0.688722	0.922818	0.356102		ENSG00000234838
0.00474825	-0.250864	3.80748	-0.0658872	0.947468		ENSG00000234839
49.3262	-0.548244	0.269681	-2.03294	0.0420589	0.364352	ENSG00000234840
3.89194	-0.129102	0.414862	-0.311193	0.755654	0.936691	ENSG00000234841
0.0574797	0.135914	3.21975	0.0422126	0.966329		ENSG00000234842
1.49717	-0.144492	0.661783	-0.218337	0.827167	0.958107	ENSG00000234844
0.620658	0.86018	0.681547	1.2621	0.206913		ENSG00000234848
0						ENSG00000234850
6033.19	-0.185658	0.163136	-1.13806	0.255096	0.684301	ENSG00000234851
0.00766239	-0.0425729	3.80747	-0.0111814	0.991079		ENSG00000234853
0						ENSG00000234854
0						ENSG00000234855
2376.36	0.100034	0.114742	0.871822	0.383305	0.779992	ENSG00000234857
0.822766	-0.323278	0.846936	-0.381703	0.702682		ENSG00000234859
0.00474825	-0.250864	3.80748	-0.0658872	0.947468		ENSG00000234860
0.159834	-1.41544	3.26853	-0.433051	0.664977		ENSG00000234861
0.0132615	0	3.80749	0	1		ENSG00000234862
0						ENSG00000234863
14.1808	0.0259201	0.349578	0.074147	0.940893	0.986514	ENSG00000234864
1.18224	-1.17386	0.890556	-1.31812	0.187462	0.61891	ENSG00000234865
0.012689	-0.0425732	3.80747	-0.0111815	0.991079		ENSG00000234866
23.9802	-0.228825	0.319836	-0.715443	0.474335	0.827739	ENSG00000234869
0.0968714	-0.535577	2.39438	-0.223681	0.823005		ENSG00000234871
0.0254826	0	3.80749	0	1		ENSG00000234872
0.00951939	0	3.80749	0	1		ENSG00000234877
0.0170514	-0.250864	3.80748	-0.0658872	0.947468		ENSG00000234878
0						ENSG00000234879
0.357032	-0.638318	1.28458	-0.496906	0.619255		ENSG00000234880
0.0240512	-0.376209	3.8074	-0.0988099	0.921289		ENSG00000234881
23.6167	-0.504011	0.183714	-2.74345	0.00607969	0.15492	ENSG00000234882
28.0089	-0.0795915	0.238202	-0.334135	0.738278	0.931985	ENSG00000234883
0.123687	0.0452579	1.51746	0.0298248	0.976207		ENSG00000234884
11.9984	-0.199889	0.361945	-0.552264	0.580767	0.874945	ENSG00000234886
0.0141317	0	3.80749	0	1		ENSG00000234888
0.0257302	-0.37621	3.8074	-0.09881	0.921289		ENSG00000234889
0.18463	0.528164	1.59474	0.331192	0.7405		ENSG00000234890
0.00502665	0	3.80749	0	1		ENSG00000234891
0.0428066	-0.104261	3.80745	-0.0273834	0.978154		ENSG00000234892
0						ENSG00000234894
0.231019	0.0530253	1.82752	0.0290148	0.976853		ENSG00000234895
0.867212	0.0431723	0.901242	0.0479031	0.961793		ENSG00000234896
0						ENSG00000234898
54.8006	-0.368262	0.259913	-1.41687	0.156521	0.584035	ENSG00000234899
0.124064	-0.0111591	1.93703	-0.00576095	0.995403		ENSG00000234900
0.00474825	-0.250864	3.80748	-0.0658872	0.947468		ENSG00000234901
4.57844	-0.169506	0.337771	-0.501838	0.615781	0.89079	ENSG00000234902
0						ENSG00000234903
9.85061	0.700079	0.444837	1.57379	0.115536	0.525683	ENSG00000234906
0.0560171	-0.791925	2.82726	-0.280104	0.779398		ENSG00000234907
0.0623565	0	3.80749	0	1		ENSG00000234910
4.66223	-0.175633	0.349171	-0.503	0.614964	0.890432	ENSG00000234911
246.343	-0.127429	0.153558	-0.829842	0.406628	0.793564	ENSG00000234912
23.9798	-0.463752	0.340524	-1.36188	0.173237	0.60102	ENSG00000234913
0.0562861	-0.250865	3.80748	-0.0658874	0.947467		ENSG00000234915
0.961092	1.09512	0.511392	2.14144	0.0322385		ENSG00000234917
0						ENSG00000234918
0.172996	0.443048	1.30405	0.339748	0.734046		ENSG00000234919
0.00845161	-0.0425729	3.80747	-0.0111814	0.991079		ENSG00000234921
0						ENSG00000234922
0.214682	-0.0842559	1.14921	-0.0733165	0.941554		ENSG00000234925
0.164237	-0.476788	2.82913	-0.168528	0.866168		ENSG00000234927
6.39197	1.27983	0.50839	2.51742	0.0118218	0.211675	ENSG00000234928
0.150089	0.194398	3.29528	0.0589928	0.952958		ENSG00000234929
0.0229536	-0.0425732	3.80747	-0.0111815	0.991079		ENSG00000234931
0						ENSG00000234932
0.0753394	-0.110459	2.72083	-0.0405974	0.967617		ENSG00000234933
0.0644896	-0.787856	3.65175	-0.215747	0.829185		ENSG00000234934
2.47904	0.105048	0.390366	0.269101	0.787852	0.946199	ENSG00000234936
0.0239897	-0.37621	3.8074	-0.0988101	0.921289		ENSG00000234937
0.00845161	-0.0425729	3.80747	-0.0111814	0.991079		ENSG00000234938
0.0674879	-0.492375	3.60315	-0.136651	0.891306		ENSG00000234939
0.0455296	0	3.80749	0	1		ENSG00000234940
0						ENSG00000234941
0.023749	-0.376209	3.8074	-0.0988099	0.921289		ENSG00000234942
0.0531605	-0.0202274	3.23004	-0.00626227	0.995003		ENSG00000234943
1.0245	0.133155	0.609961	0.218301	0.827194		ENSG00000234944
9.19679	-0.808769	0.321213	-2.51786	0.0118071	0.211675	ENSG00000234945
3.32683	0.273398	0.327676	0.834356	0.40408	0.791651	ENSG00000234946
3.86875	-0.534132	0.644028	-0.829362	0.4069	0.793677	ENSG00000234948
15.4321	-0.496442	0.316817	-1.56697	0.117122	0.528924	ENSG00000234949
0.022694	0	3.80749	0	1		ENSG00000234950
0						ENSG00000234952
0.00474825	-0.250864	3.80748	-0.0658872	0.947468		ENSG00000234953
0.26413	-0.304941	1.12901	-0.270096	0.787086		ENSG00000234956
0						ENSG00000234958
1.30766	0.21366	0.490342	0.435737	0.663028	0.906943	ENSG00000234960
0.313038	-0.375604	1.07313	-0.350007	0.726334		ENSG00000234961
3.77273	0.0359098	0.359117	0.0999947	0.920349	0.981321	ENSG00000234962
39.1755	0.0667751	1.01002	0.0661124	0.947288	0.988744	ENSG00000234964
0.315558	0.285933	1.03831	0.275384	0.783021		ENSG00000234965
0.209442	-1.21106	2.2252	-0.544248	0.586271		ENSG00000234967
6.32647	0.124021	0.301329	0.411579	0.680648	0.911706	ENSG00000234969
40.2396	-0.586661	0.36434	-1.6102	0.107354	0.512439	ENSG00000234972
0						ENSG00000234973
1.96719	-1.12118	0.70896	-1.58144	0.113776	0.522647	ENSG00000234975
0						ENSG00000234977
46.0282	0.304817	0.301856	1.00981	0.312587	0.732883	ENSG00000234978
0.00695199	-0.0425729	3.80747	-0.0111814	0.991079		ENSG00000234979
8.66785	0.0541829	0.450031	0.120398	0.904168	0.976434	ENSG00000234981
1.26153	-0.20586	0.552334	-0.372709	0.709365	0.921476	ENSG00000234982
2.09536	0.804857	0.516212	1.55916	0.118958	0.532591	ENSG00000234983
0.0113814	-0.250864	3.80748	-0.0658872	0.947468		ENSG00000234984
0.403486	0.358243	0.993547	0.36057	0.718421		ENSG00000234985
1.18067	-0.217262	0.656555	-0.330912	0.740711	0.93249	ENSG00000234986
0.0372981	-0.250865	3.80748	-0.0658875	0.947467		ENSG00000234988
0.217728	-0.639984	1.20197	-0.532447	0.594417		ENSG00000234993
0.301594	-0.0109384	1.31627	-0.0083102	0.993369		ENSG00000234995
8.71517	-0.0215243	0.306155	-0.0703054	0.943951	0.987691	ENSG00000234996
4.28613	0.0404761	0.497071	0.0814292	0.935101	0.984897	ENSG00000234997
0.00962997	-0.0425729	3.80747	-0.0111814	0.991079		ENSG00000234998
4.58708	-0.0792403	0.399393	-0.198402	0.842731	0.962246	ENSG00000234999
2.79787	0.440186	1.10855	0.397084	0.691306	0.915381	ENSG00000235001
0.154531	-0.149552	2.2705	-0.0658676	0.947483		ENSG00000235002
0.197077	-0.115608	1.28918	-0.0896754	0.928545		ENSG00000235003
0.0141317	0	3.80749	0	1		ENSG00000235004
0.0439824	-0.0748828	3.80743	-0.0196675	0.984309		ENSG00000235005
0.314738	-1.28273	1.14513	-1.12016	0.262647		ENSG00000235007
9.29698	-0.12055	0.384449	-0.313566	0.753851	0.936147	ENSG00000235008
0						ENSG00000235009
0.103406	0.431629	1.95124	0.221207	0.824931		ENSG00000235010
0						ENSG00000235011
2.38748	0.229562	0.515038	0.445718	0.655801	0.904899	ENSG00000235012
0.0471043	-0.278128	3.80739	-0.0730494	0.941767		ENSG00000235013
0						ENSG00000235014
0.0517923	-0.232265	3.76354	-0.0617145	0.95079		ENSG00000235015
4.40188	-0.937582	0.348228	-2.69244	0.00709311	0.166579	ENSG00000235016
4.99727	0.00136323	0.370607	0.00367838	0.997065	0.999319	ENSG00000235018
0.0453729	-0.0425745	3.80747	-0.0111818	0.991078		ENSG00000235020
1.06965	-0.366664	0.773603	-0.473969	0.635522		ENSG00000235021
24.343	-0.465404	0.332211	-1.40093	0.161235	0.589344	ENSG00000235023
0.0551737	0.136089	3.80739	0.0357434	0.971487		ENSG00000235024
8.40456	-2.23493	1.04894	-2.13065	0.0331181	0.329889	ENSG00000235026
0.858316	-0.863383	0.627931	-1.37497	0.169142		ENSG00000235027
0.0531663	-0.250865	3.80748	-0.0658873	0.947468		ENSG00000235028
1.51155	-0.0850172	0.627966	-0.135385	0.892307	0.974071	ENSG00000235029
0.015712	0.187176	3.80737	0.0491615	0.960791		ENSG00000235032
0.954634	0.0442903	0.549767	0.0805619	0.93579		ENSG00000235033
2.22289	0.0126266	0.435368	0.0290022	0.976863	0.994635	ENSG00000235034
0						ENSG00000235035
0.093704	-0.322767	2.14774	-0.150282	0.880542		ENSG00000235036
0						ENSG00000235037
0.319268	0.959916	1.39926	0.686016	0.492703		ENSG00000235038
0.0102241	0	3.80749	0	1		ENSG00000235039
0.282114	0.534633	1.03732	0.515396	0.606276		ENSG00000235040
0						ENSG00000235041
0.073463	-0.0750576	3.08259	-0.0243489	0.980574		ENSG00000235042
0.129116	0.690146	3.80703	0.181282	0.856146		ENSG00000235043
0.643883	0.190228	0.681924	0.278958	0.780277		ENSG00000235044
2.06107	0.137951	0.754383	0.182866	0.854903	0.964826	ENSG00000235045
0.0192599	0.0460127	3.80744	0.0120849	0.990358		ENSG00000235047
1.20683	-0.326635	0.749282	-0.435931	0.662887	0.906804	ENSG00000235049
0.251003	-0.472341	1.47832	-0.319512	0.749338		ENSG00000235050
0.244673	0.107918	1.29944	0.08305	0.933812		ENSG00000235051
0.624559	1.88515	0.728691	2.58704	0.00968035		ENSG00000235052
0.227644	-1.26754	1.58743	-0.798481	0.424592		ENSG00000235054
0.668016	0.395161	0.823682	0.479749	0.631406		ENSG00000235055
0.805629	-0.210384	0.913088	-0.230409	0.817774		ENSG00000235056
0.0116027	-0.0425729	3.80747	-0.0111814	0.991079		ENSG00000235058
0.0113509	0	3.80749	0	1		ENSG00000235059
1.06638	0.300255	0.914741	0.32824	0.74273		ENSG00000235060
0						ENSG00000235061
0.012981	0	3.80749	0	1		ENSG00000235062
1.1512	0.128315	0.935603	0.137147	0.890914	0.973849	ENSG00000235064
60.5087	-0.222937	0.243727	-0.914699	0.36035	0.76273	ENSG00000235065
0.0532994	-0.0425855	3.73071	-0.0114149	0.990892		ENSG00000235066
0						ENSG00000235069
0.931454	-0.596226	0.612215	-0.973885	0.330114		ENSG00000235070
1.27316	-0.68465	0.55136	-1.24175	0.21433	0.646511	ENSG00000235071
0.5554	0.216039	0.831912	0.25969	0.795103		ENSG00000235072
0						ENSG00000235073
1.61942	-0.00518819	0.537816	-0.00964677	0.992303	0.998284	ENSG00000235076
0.656409	1.36566	0.899974	1.51744	0.129155		ENSG00000235077
3.82676	-0.36803	0.27954	-1.31656	0.187987	0.619013	ENSG00000235078
0.257548	-0.213208	0.960257	-0.222032	0.824289		ENSG00000235079
0.069955	-0.250895	3.57145	-0.0702502	0.943994		ENSG00000235080
1.40053	0.305671	0.599031	0.510276	0.609858	0.888013	ENSG00000235081
0.234681	-0.151289	1.41126	-0.107202	0.914629		ENSG00000235082
0						ENSG00000235083
1.78469	0.249639	0.430905	0.579337	0.562362	0.867898	ENSG00000235084
0						ENSG00000235085
3.86427	-0.217418	0.439847	-0.494302	0.621093	0.892875	ENSG00000235086
1.47789	0.255273	0.531965	0.479869	0.631321	0.89691	ENSG00000235088
0.489905	0.936059	1.21752	0.768827	0.441996		ENSG00000235089
11.8019	0.103063	0.313853	0.32838	0.742625	0.932828	ENSG00000235090
4.86233	-0.639392	0.485202	-1.31778	0.187576	0.619013	ENSG00000235091
10.1779	0.114477	0.271947	0.420955	0.673788	0.910278	ENSG00000235092
0.0141317	0	3.80749	0	1		ENSG00000235094
0.503384	0.0837139	0.874752	0.0957002	0.923759		ENSG00000235095
0.177553	0.318661	1.71155	0.186182	0.852302		ENSG00000235096
14.0837	-0.854354	0.334945	-2.55073	0.0107498	0.20398	ENSG00000235097
187.48	-0.462938	0.259542	-1.78367	0.0744766	0.45382	ENSG00000235098
9.33858	-0.439104	0.384436	-1.1422	0.25337	0.682794	ENSG00000235099
2.99928	-0.259734	0.343618	-0.755881	0.449721	0.817338	ENSG00000235100
1.96278	-0.0419544	0.438531	-0.0956703	0.923782	0.982131	ENSG00000235101
0.00660167	0	3.80749	0	1		ENSG00000235102
1.37944	-0.0601207	0.609051	-0.0987122	0.921367	0.981512	ENSG00000235105
414.688	0.0827194	0.122639	0.674494	0.499997	0.841837	ENSG00000235106
0						ENSG00000235108
239.05	0.0305353	0.214811	0.142149	0.886962	0.972846	ENSG00000235109
0.016972	-0.288813	3.80738	-0.075856	0.939534		ENSG00000235110
17.3171	-0.0232315	0.300789	-0.0772352	0.938436	0.98564	ENSG00000235111
0						ENSG00000235112
0.26965	0.445048	1.11075	0.400673	0.688661		ENSG00000235113
0.12164	-0.163778	2.57573	-0.0635852	0.9493		ENSG00000235114
0.166167	-0.19447	1.71888	-0.113137	0.909922		ENSG00000235115
2.51274	0.288806	0.367835	0.785149	0.432366	0.808006	ENSG00000235117
0.204682	-0.519275	1.54408	-0.336301	0.736644		ENSG00000235118
0.271068	-0.659522	0.781209	-0.844233	0.398539		ENSG00000235119
4.10686	-0.62228	0.459841	-1.35325	0.175976	0.603686	ENSG00000235120
1.47553	-0.0541199	0.479657	-0.11283	0.910165	0.978107	ENSG00000235121
1.0668	0.469018	0.987629	0.474892	0.634864		ENSG00000235122
0.858075	-0.75493	0.81261	-0.92902	0.352879		ENSG00000235123
1.51636	0.578941	0.916292	0.63183	0.527498	0.853815	ENSG00000235124
0.0992835	-0.0131901	1.96148	-0.00672456	0.994635		ENSG00000235126
3.71843	-0.704567	0.393111	-1.79228	0.0730877	0.449699	ENSG00000235127
5.02719	-0.0814639	0.340421	-0.239304	0.81087	0.954881	ENSG00000235128
0.0700081	-0.0425738	3.80747	-0.0111817	0.991079		ENSG00000235129
0.23542	-0.367397	2.33531	-0.157323	0.874991		ENSG00000235130
0						ENSG00000235131
0.0141317	0	3.80749	0	1		ENSG00000235133
0						ENSG00000235136
3.52779	-0.23316	0.440636	-0.529145	0.596705	0.882148	ENSG00000235137
0.609255	0.94528	0.688926	1.37211	0.17003		ENSG00000235138
0.0370518	-0.749434	3.80687	-0.196863	0.843935		ENSG00000235139
0.0994126	-0.110499	2.63704	-0.0419027	0.966576		ENSG00000235140
0.395123	-0.520783	0.759609	-0.685594	0.492969		ENSG00000235141
104.797	0.584999	0.514368	1.13732	0.255406	0.684513	ENSG00000235142
0.062288	-0.0748829	3.80743	-0.0196676	0.984309		ENSG00000235143
20.5826	-0.395924	0.279238	-1.41787	0.156228	0.584001	ENSG00000235145
0.0205153	-0.37621	3.8074	-0.09881	0.921289		ENSG00000235146
0						ENSG00000235147
0.0421971	0	3.80749	0	1		ENSG00000235148
0.0594966	-0.0425738	3.80747	-0.0111817	0.991079		ENSG00000235149
1.19085	0.551304	0.485295	1.13602	0.255949	0.684923	ENSG00000235150
1.60938	-0.537962	0.433245	-1.2417	0.214346	0.646511	ENSG00000235151
0						ENSG00000235152
7.27991	-0.000258167	0.389962	-0.000662031	0.999472	0.999913	ENSG00000235153
0						ENSG00000235154
0.0420257	-0.250865	3.80748	-0.0658872	0.947468		ENSG00000235156
0.659849	-0.279154	0.759593	-0.367505	0.713242		ENSG00000235158
3.90011	-0.455469	0.303775	-1.49936	0.133779	0.556828	ENSG00000235159
0						ENSG00000235160
2514.97	0.124891	0.291904	0.42785	0.66876	0.90838	ENSG00000235162
0.00890817	-0.0425729	3.80747	-0.0111814	0.991079		ENSG00000235163
0.0141317	0	3.80749	0	1		ENSG00000235165
0.0479849	-0.535545	3.80215	-0.140853	0.887986		ENSG00000235166
5.3229	0.132983	0.358607	0.370831	0.710763	0.921816	ENSG00000235167
0						ENSG00000235168
20.7783	-0.794386	0.262553	-3.02562	0.00248122	0.0952006	ENSG00000235169
0.050828	-0.0748829	3.80743	-0.0196676	0.984309		ENSG00000235170
2.56398	-0.301156	0.355108	-0.848068	0.3964	0.787277	ENSG00000235172
322.617	-0.160526	0.170855	-0.939546	0.34745	0.755824	ENSG00000235173
0.11269	-0.299201	2.18275	-0.137075	0.890972		ENSG00000235174
1.13121	-0.0822184	1.3813	-0.0595223	0.952536	0.989735	ENSG00000235175
0.196841	-0.599334	1.1763	-0.509507	0.610397		ENSG00000235177
1.26924	-1.01713	0.645836	-1.5749	0.115279	0.525076	ENSG00000235180
0						ENSG00000235181
0						ENSG00000235182
2.51072	-0.367602	0.406913	-0.903393	0.366317	0.766642	ENSG00000235183
0						ENSG00000235185
0						ENSG00000235186
0.121162	-0.311631	1.93429	-0.161109	0.872008		ENSG00000235189
0						ENSG00000235190
0.047268	0.136089	3.80739	0.0357433	0.971487		ENSG00000235191
13.0114	0.334029	0.249297	1.33988	0.180284	0.608777	ENSG00000235192
0						ENSG00000235193
183.692	0.0430635	0.164346	0.262029	0.793299	0.947986	ENSG00000235194
0.0147089	-0.0425729	3.80747	-0.0111814	0.991079		ENSG00000235196
0.16501	-0.308592	1.29084	-0.239062	0.811057		ENSG00000235197
0						ENSG00000235198
0						ENSG00000235199
0.296451	0.0138021	1.18596	0.0116379	0.990714		ENSG00000235200
0						ENSG00000235201
0						ENSG00000235202
0						ENSG00000235203
0.145713	-0.150211	1.60611	-0.0935248	0.925487		ENSG00000235204
0.570157	0.299704	0.65469	0.45778	0.647111		ENSG00000235205
0.0162097	-0.250864	3.80748	-0.0658872	0.947468		ENSG00000235206
0.799853	-0.798426	0.579974	-1.37666	0.168618		ENSG00000235207
0						ENSG00000235208
1.11617	-0.267558	0.501205	-0.53383	0.593459	0.880876	ENSG00000235209
0.00672559	-0.0425729	3.80747	-0.0111814	0.991079		ENSG00000235211
0.168754	0.0363091	1.91327	0.0189775	0.984859		ENSG00000235212
0.173957	0.116587	1.75481	0.0664383	0.947029		ENSG00000235213
0.191333	-0.214183	1.39108	-0.153968	0.877635		ENSG00000235214
0.0211059	0.0460125	3.80744	0.0120849	0.990358		ENSG00000235215
183.383	-0.216981	0.18774	-1.15575	0.247783	0.678615	ENSG00000235217
0.043536	0	3.80749	0	1		ENSG00000235218
0						ENSG00000235219
0.0494775	-0.618921	3.8071	-0.16257	0.870857		ENSG00000235221
0						ENSG00000235224
1.28423	0.605109	0.943499	0.641346	0.521298	0.85173	ENSG00000235225
0.0401764	-0.163468	3.80746	-0.0429337	0.965754		ENSG00000235226
0						ENSG00000235227
1.51624	0.00677647	0.510496	0.0132743	0.989409	0.997876	ENSG00000235229
8.26962	0.354053	0.434814	0.814263	0.415494	0.797632	ENSG00000235231
0.0100533	0	3.80749	0	1		ENSG00000235232
0.115087	-0.362975	1.81374	-0.200126	0.841382		ENSG00000235235
0.70649	0.444282	0.504009	0.881496	0.378049		ENSG00000235236
0.31528	-0.395779	0.995902	-0.397408	0.691067		ENSG00000235237
0.280409	0.418305	1.46621	0.285297	0.775416		ENSG00000235238
0.296268	-0.0557158	1.42069	-0.0392175	0.968717		ENSG00000235239
0						ENSG00000235240
0.116183	-0.662898	1.92825	-0.343783	0.73101		ENSG00000235241
0						ENSG00000235242
0.079823	-0.163615	3.04742	-0.0536896	0.957182		ENSG00000235243
156.369	0.260028	0.271603	0.95738	0.338375	0.748483	ENSG00000235244
13.877	0.0834318	0.325371	0.256421	0.797626	0.949524	ENSG00000235245
0.148877	-0.00922665	2.30014	-0.00401134	0.996799		ENSG00000235246
0.283113	-0.762037	1.07082	-0.711641	0.476687		ENSG00000235248
0.912792	-0.287723	0.639554	-0.449881	0.652796		ENSG00000235249
0.649585	0.0427645	0.78859	0.054229	0.956753		ENSG00000235251
1.17605	1.11756	1.07697	1.03768	0.299419	0.722938	ENSG00000235253
56.247	-0.0368886	0.317578	-0.116156	0.907529	0.977509	ENSG00000235254
0.0100533	0	3.80749	0	1		ENSG00000235256
116.071	-0.0290351	0.231766	-0.125277	0.900304	0.97568	ENSG00000235257
0						ENSG00000235258
3.24029	0.148736	0.383375	0.387965	0.698042	0.918307	ENSG00000235261
12.1758	-0.209832	0.306321	-0.685006	0.49334	0.838844	ENSG00000235262
0.0225972	-0.250865	3.80748	-0.0658872	0.947468		ENSG00000235263
0.555175	-0.0734209	0.674442	-0.108862	0.913312		ENSG00000235264
0.731112	-0.76733	0.78739	-0.974524	0.329797		ENSG00000235265
0.133437	0.254465	1.62856	0.156252	0.875835		ENSG00000235266
0.342411	-0.283094	0.868482	-0.325964	0.744452		ENSG00000235267
0.00872477	-0.250864	3.80748	-0.0658872	0.947468		ENSG00000235268
15.3018	0.00402427	0.436661	0.00921599	0.992647	0.998284	ENSG00000235269
1.30321	-0.410011	0.510747	-0.802768	0.422109	0.801861	ENSG00000235271
45.1672	0.110352	0.448164	0.246232	0.805502	0.952984	ENSG00000235272
0.0791399	-0.264768	2.18736	-0.121045	0.903656		ENSG00000235274
1.10102	-0.0936288	0.638614	-0.146612	0.883438	0.97133	ENSG00000235275
5.05438	-0.203428	0.502007	-0.405229	0.685309	0.913492	ENSG00000235277
0.180123	0.104285	2.22839	0.0467983	0.962674		ENSG00000235278
3.27453	0.0639368	0.424032	0.150783	0.880147	0.970104	ENSG00000235279
16.2704	0.172579	0.317439	0.543658	0.586677	0.877501	ENSG00000235280
0.0357136	-0.324645	3.43	-0.0946485	0.924594		ENSG00000235281
0.153854	-0.284386	2.08517	-0.136385	0.891517		ENSG00000235282
0.561438	0.521601	0.856907	0.608702	0.542722		ENSG00000235283
0						ENSG00000235284
0.0802537	0.136089	3.80739	0.0357434	0.971487		ENSG00000235285
0.583336	0.289944	0.767667	0.377695	0.705657		ENSG00000235286
0.0284913	-0.250865	3.80748	-0.0658873	0.947468		ENSG00000235288
0.0991015	-0.376333	2.65516	-0.141737	0.887288		ENSG00000235289
1.30192	0.0335121	0.716993	0.0467398	0.962721	0.991215	ENSG00000235290
0						ENSG00000235292
0.0525909	-0.376214	3.73889	-0.100622	0.91985		ENSG00000235293
0.215767	-0.0146196	2.24805	-0.00650323	0.994811		ENSG00000235294
3.91202	-0.300475	0.33666	-0.892517	0.372116	0.770819	ENSG00000235295
0.517565	1.13938	0.974752	1.16889	0.242448		ENSG00000235296
0.753997	0.0690964	0.577972	0.11955	0.90484		ENSG00000235297
0.0200693	-0.163468	3.80746	-0.0429336	0.965754		ENSG00000235298
0.00890817	-0.0425729	3.80747	-0.0111814	0.991079		ENSG00000235299
2.94533	0.128307	0.592413	0.216584	0.828533	0.9584	ENSG00000235300
0						ENSG00000235301
4.14803	0.163531	0.362104	0.451614	0.651547	0.902341	ENSG00000235303
1.50391	-0.751972	0.512502	-1.46726	0.142306	0.567352	ENSG00000235304
0						ENSG00000235306
0.00974182	-0.250864	3.80748	-0.0658872	0.947468		ENSG00000235308
0.436263	0.332914	0.876329	0.379897	0.704022		ENSG00000235310
0						ENSG00000235311
0						ENSG00000235312
2.68297	0.40377	0.39741	1.016	0.309629	0.731265	ENSG00000235313
185.452	-0.187215	0.193755	-0.966246	0.333921	0.745492	ENSG00000235314
0.2524	-0.426849	1.03438	-0.412661	0.679855		ENSG00000235315
39.2957	-0.306778	0.279627	-1.0971	0.272599	0.701291	ENSG00000235316
0.0258972	-0.250865	3.80748	-0.0658872	0.947468		ENSG00000235318
0.560951	-0.0847761	0.721674	-0.117471	0.906486		ENSG00000235319
0.672772	0.184507	0.88968	0.207386	0.835709		ENSG00000235321
0						ENSG00000235323
0						ENSG00000235325
2.81308	-0.567381	0.474124	-1.19669	0.231426	0.664317	ENSG00000235326
0						ENSG00000235327
0						ENSG00000235328
0.00951939	0	3.80749	0	1		ENSG00000235329
3.64267	0.300484	0.370274	0.811519	0.417068	0.798981	ENSG00000235330
5.76977	-0.113758	0.286291	-0.39735	0.69111	0.915206	ENSG00000235331
2.02793	0.24995	0.475894	0.525222	0.599429	0.882954	ENSG00000235332
0.265139	1.19344	3.56943	0.334352	0.738114		ENSG00000235333
0						ENSG00000235334
0.418878	-0.477198	0.817731	-0.583564	0.559514		ENSG00000235335
0.0141317	0	3.80749	0	1		ENSG00000235337
0.27846	0.292229	1.10499	0.264462	0.791424		ENSG00000235338
0.0304511	-0.250865	3.80748	-0.0658872	0.947468		ENSG00000235339
0.0369175	-0.163469	3.80746	-0.0429338	0.965754		ENSG00000235343
0						ENSG00000235344
0.0569198	-0.49839	2.81535	-0.177026	0.859488		ENSG00000235347
0.025809	-0.0425732	3.80747	-0.0111815	0.991079		ENSG00000235349
0.0235869	-0.37621	3.8074	-0.09881	0.921289		ENSG00000235350
0.0229706	-0.163468	3.80746	-0.0429336	0.965754		ENSG00000235351
0.00474825	-0.250864	3.80748	-0.0658872	0.947468		ENSG00000235352
0.699547	-0.0423186	0.633785	-0.0667711	0.946764		ENSG00000235354
0.398849	0.325981	2.07711	0.15694	0.875292		ENSG00000235355
0						ENSG00000235356
0.0213475	0.193783	3.80736	0.0508968	0.959408		ENSG00000235357
1.39295	0.24657	0.656759	0.375434	0.707337	0.920687	ENSG00000235358
0						ENSG00000235361
0						ENSG00000235363
0.878333	0.285962	0.611238	0.467841	0.639899		ENSG00000235366
0.0360124	-0.250865	3.80748	-0.0658874	0.947467		ENSG00000235368
0.91366	-0.602835	0.551292	-1.09349	0.274177		ENSG00000235369
94.7763	-0.265089	0.288123	-0.920054	0.357545	0.761823	ENSG00000235370
0.331275	0.189069	0.997756	0.189494	0.849706		ENSG00000235371
307.885	-0.145492	0.252747	-0.575645	0.564855	0.869464	ENSG00000235373
5.85317	0.222993	0.318046	0.701134	0.483219	0.833012	ENSG00000235374
2.60848	0.0946251	0.327915	0.288566	0.772914	0.941747	ENSG00000235376
0.24635	-0.296549	1.2429	-0.238594	0.81142		ENSG00000235377
0						ENSG00000235378
22.9801	2.56429	0.733177	3.4975	0.000469633	0.0378604	ENSG00000235379
50.5077	-0.152094	0.193797	-0.784813	0.432563	0.808017	ENSG00000235381
0.0468785	-0.0425735	3.80747	-0.0111816	0.991079		ENSG00000235382
23.2227	-0.444226	0.564115	-0.787475	0.431004	0.807249	ENSG00000235385
0						ENSG00000235386
10.9717	0.226609	0.23681	0.956923	0.338606	0.748654	ENSG00000235387
0						ENSG00000235388
0.269862	-0.571794	1.17945	-0.484796	0.627821		ENSG00000235389
1.4349	-0.820708	0.562404	-1.45929	0.144487	0.569298	ENSG00000235390
0.0455346	-0.162184	3.80746	-0.0425965	0.966023		ENSG00000235397
375.973	-0.41378	0.178179	-2.32228	0.020218	0.264758	ENSG00000235398
0.0171235	0	3.80749	0	1		ENSG00000235399
0.725015	0.125574	1.1431	0.109855	0.912525		ENSG00000235400
0						ENSG00000235403
0.0552598	0.0459936	3.7084	0.0124025	0.990104		ENSG00000235407
29.1548	-0.53934	0.565257	-0.954151	0.340007	0.749625	ENSG00000235408
0.0467524	-0.163469	3.80746	-0.0429339	0.965754		ENSG00000235410
0.620071	-1.33365	0.703526	-1.89567	0.0580039		ENSG00000235411
0.11492	0.179325	3.80659	0.0471092	0.962426		ENSG00000235412
0.398931	-0.23412	1.18664	-0.197297	0.843595		ENSG00000235413
0.407152	-0.507562	1.02958	-0.49298	0.622027		ENSG00000235414
0						ENSG00000235415
0.0591466	-0.0425735	3.80747	-0.0111816	0.991079		ENSG00000235416
0.0257769	-0.376209	3.8074	-0.0988099	0.921289		ENSG00000235419
0.262749	-0.0895144	1.07815	-0.0830258	0.933831		ENSG00000235420
2.0413	0.383554	0.838639	0.457353	0.647417	0.901116	ENSG00000235421
0.0141317	0	3.80749	0	1		ENSG00000235422
59.801	-0.115978	0.151914	-0.763449	0.445195	0.81578	ENSG00000235423
0.175173	0.193059	1.73953	0.110983	0.91163		ENSG00000235424
0.0811949	-0.0425735	3.80747	-0.0111816	0.991079		ENSG00000235425
0.0435217	-0.0748824	3.80743	-0.0196674	0.984309		ENSG00000235426
0						ENSG00000235427
0.278142	0.226075	3.50357	0.064527	0.948551		ENSG00000235428
0.0226125	-0.288813	3.80738	-0.0758561	0.939534		ENSG00000235429
0.033304	-0.250865	3.80748	-0.0658873	0.947468		ENSG00000235430
0.0339379	0.015194	3.80738	0.00399067	0.996816		ENSG00000235431
0						ENSG00000235432
0.246477	-0.705823	1.71814	-0.410807	0.681214		ENSG00000235433
0.115189	-0.692001	2.91452	-0.237432	0.812321		ENSG00000235434
0						ENSG00000235435
17.1817	-0.0659257	0.353434	-0.186529	0.85203	0.964528	ENSG00000235436
29.8615	-0.321013	0.176462	-1.81917	0.0688861	0.439135	ENSG00000235437
0.498536	0.173107	0.775519	0.223214	0.823369		ENSG00000235438
0.0232986	-0.0425732	3.80747	-0.0111815	0.991079		ENSG00000235440
0.10743	-0.186649	1.93884	-0.0962682	0.923308		ENSG00000235444
1.9906	0.389721	0.580158	0.67175	0.501743	0.842379	ENSG00000235445
0						ENSG00000235446
0.707442	0.957128	0.754129	1.26918	0.204376		ENSG00000235447
0.968895	-1.43439	0.778488	-1.84254	0.0653966		ENSG00000235448
2.53549	0.0346776	0.323071	0.107337	0.914521	0.980223	ENSG00000235449
0						ENSG00000235450
0						ENSG00000235451
42.6535	-0.328373	0.172527	-1.90331	0.0569998	0.404957	ENSG00000235453
1.04185	0.363023	0.880467	0.412307	0.680114		ENSG00000235454
0.0121403	-0.250864	3.80748	-0.0658872	0.947468		ENSG00000235455
0.628434	0.779023	0.771979	1.00912	0.312915		ENSG00000235459
0.0227542	-0.250865	3.80748	-0.0658872	0.947468		ENSG00000235461
0.233779	-0.0206466	1.42435	-0.0144955	0.988435		ENSG00000235462
0						ENSG00000235463
0						ENSG00000235464
0.123916	-0.964538	2.10221	-0.45882	0.646363		ENSG00000235467
0.0312185	-0.278127	3.80739	-0.0730493	0.941767		ENSG00000235469
0.0803651	-0.60779	2.4153	-0.251642	0.801318		ENSG00000235470
162.85	-0.448139	0.213828	-2.09579	0.0361009	0.341571	ENSG00000235471
0.463266	-0.556624	0.972666	-0.572267	0.567141		ENSG00000235472
2.58081	-0.256983	0.373597	-0.687863	0.491539	0.837945	ENSG00000235475
0						ENSG00000235476
142.708	0.236649	0.184006	1.28609	0.198411	0.629361	ENSG00000235477
0.732025	0.59986	0.724928	0.827476	0.407967		ENSG00000235478
0						ENSG00000235479
0.275422	0.8468	1.09299	0.774758	0.438483		ENSG00000235480
0.508018	-0.534958	0.950083	-0.563065	0.573391		ENSG00000235481
4.69318	-0.562981	0.427591	-1.31663	0.187961	0.619013	ENSG00000235482
0.100763	-0.202868	2.13141	-0.0951803	0.924172		ENSG00000235483
0.228652	0.21236	1.60872	0.132005	0.89498		ENSG00000235485
0.0702523	-0.288892	3.10209	-0.0931283	0.925802		ENSG00000235486
0.496016	-0.604123	0.715412	-0.844442	0.398423		ENSG00000235488
3.5973	0.0381046	0.382559	0.0996045	0.920658	0.981393	ENSG00000235489
0						ENSG00000235490
0.135031	-0.239882	1.60045	-0.149884	0.880856		ENSG00000235491
0						ENSG00000235492
211.236	-0.231859	0.272251	-0.851639	0.394415	0.786098	ENSG00000235493
0						ENSG00000235494
0.475762	1.19378	1.14971	1.03833	0.299116		ENSG00000235495
0						ENSG00000235496
0.166212	0.0069579	1.29563	0.00537029	0.995715		ENSG00000235497
40.4204	0.0502847	0.175241	0.286946	0.774153	0.942112	ENSG00000235499
0.713691	0.673891	0.926346	0.727473	0.466936		ENSG00000235500
37.0894	-0.00168111	0.19255	-0.00873076	0.993034	0.998284	ENSG00000235501
0						ENSG00000235503
0						ENSG00000235504
46.8384	-0.306725	0.202706	-1.51315	0.130241	0.551859	ENSG00000235505
0						ENSG00000235506
2.07231	0.417682	1.0288	0.40599	0.68475	0.913011	ENSG00000235508
0.108546	0.0688993	2.10944	0.0326624	0.973944		ENSG00000235510
0.0147089	-0.0425729	3.80747	-0.0111814	0.991079		ENSG00000235511
0.0257239	0.136089	3.80739	0.0357434	0.971487		ENSG00000235512
15.6827	0.275194	0.23745	1.15896	0.246474	0.677184	ENSG00000235513
0						ENSG00000235514
0.129217	0.228776	1.64157	0.139364	0.889162		ENSG00000235518
0						ENSG00000235519
0						ENSG00000235521
0.413948	-0.849445	0.745618	-1.13925	0.254599		ENSG00000235522
1.15957	-0.0262961	0.560562	-0.0469102	0.962585	0.991215	ENSG00000235523
0.0237262	-0.163468	3.80746	-0.0429337	0.965754		ENSG00000235524
0.0170647	-0.0675903	3.80748	-0.017752	0.985837		ENSG00000235525
0						ENSG00000235526
36.7834	-0.37029	0.313359	-1.18168	0.237332	0.670508	ENSG00000235527
18.0471	-0.167624	0.31356	-0.534584	0.592938	0.880433	ENSG00000235529
18.9535	-0.252424	0.258607	-0.976089	0.32902	0.742707	ENSG00000235530
382.464	-0.383508	0.225306	-1.70217	0.0887241	0.480603	ENSG00000235531
5.64201	-0.986248	0.47137	-2.0923	0.0364117	0.343033	ENSG00000235532
0						ENSG00000235533
0						ENSG00000235534
0.187398	-0.0126212	2.29987	-0.00548779	0.995621		ENSG00000235535
0.00940726	-0.0425729	3.80747	-0.0111814	0.991079		ENSG00000235537
0.314455	-0.529758	1.12251	-0.471943	0.636968		ENSG00000235538
0.0476974	-0.49235	3.80729	-0.129318	0.897106		ENSG00000235539
0.0316334	-0.0425732	3.80747	-0.0111815	0.991079		ENSG00000235544
7.87682	0.576262	0.335096	1.71969	0.0854884	0.474819	ENSG00000235545
0.0838488	-0.163863	2.40458	-0.0681462	0.945669		ENSG00000235546
0.0196833	-0.0425735	3.80747	-0.0111816	0.991079		ENSG00000235547
13.3699	0.120154	0.449258	0.267451	0.789122	0.946458	ENSG00000235548
0.015537	0	3.80749	0	1		ENSG00000235549
0.332978	-0.420945	1.28581	-0.327377	0.743383		ENSG00000235550
0.956109	-0.637934	0.73266	-0.870709	0.383913		ENSG00000235552
3.9711	-0.146877	0.320406	-0.458408	0.646659	0.900957	ENSG00000235554
0.480852	-0.351491	0.70384	-0.49939	0.617505		ENSG00000235555
0						ENSG00000235558
0.0315054	-0.163468	3.80746	-0.0429337	0.965754		ENSG00000235559
46.5674	0.0799492	0.159488	0.501285	0.61617	0.890805	ENSG00000235560
2.55195	0.844754	0.457768	1.84538	0.0649828	0.428715	ENSG00000235563
0.0606442	0.0460127	3.80744	0.0120849	0.990358		ENSG00000235564
48.5027	0.231387	0.225907	1.02426	0.305712	0.728968	ENSG00000235565
0.125529	-0.67487	2.09424	-0.322251	0.747263		ENSG00000235566
259.445	-0.0372687	0.185195	-0.201241	0.84051	0.961377	ENSG00000235568
0.00963105	-0.250864	3.80748	-0.0658872	0.947468		ENSG00000235570
0.33995	-1.81504	2.26469	-0.801451	0.422871		ENSG00000235571
0						ENSG00000235572
0.0868871	-0.163621	3.02342	-0.054118	0.956841		ENSG00000235573
2.22989	0.544268	0.484656	1.123	0.261438	0.690809	ENSG00000235574
0.0417687	0	3.80749	0	1		ENSG00000235575
5.07929	-0.43729	0.423767	-1.03191	0.302113	0.725256	ENSG00000235576
0.470046	-0.145535	1.01954	-0.142747	0.88649		ENSG00000235578
0						ENSG00000235579
0						ENSG00000235581
0.694909	1.02701	0.72856	1.40965	0.158644		ENSG00000235582
0.0064305	0	3.80749	0	1		ENSG00000235583
0.77997	-0.854135	0.733117	-1.16507	0.24399		ENSG00000235584
0.0814074	-0.251085	2.69646	-0.0931164	0.925811		ENSG00000235586
3.78646	0.730308	0.609726	1.19776	0.231009	0.663892	ENSG00000235587
4.75198	-0.617076	0.361405	-1.70744	0.0877412	0.479222	ENSG00000235590
0.051156	-0.250865	3.80748	-0.0658874	0.947467		ENSG00000235592
0						ENSG00000235593
0.0224083	0	3.80749	0	1		ENSG00000235594
0.630848	-1.04954	0.873814	-1.20111	0.22971		ENSG00000235595
5.50603	-0.676662	0.363028	-1.86394	0.0623303	0.422019	ENSG00000235597
0.00409748	0	3.80749	0	1		ENSG00000235598
1.17979	-0.232267	0.733056	-0.316848	0.751359	0.935517	ENSG00000235601
0.03793	0	3.80749	0	1		ENSG00000235602
0.25141	-1.70228	3.19192	-0.533309	0.593819		ENSG00000235604
0.780006	-0.98553	1.15996	-0.849623	0.395535		ENSG00000235605
0.199586	0.285152	1.70689	0.167059	0.867324		ENSG00000235606
0.0335914	-0.475439	3.80731	-0.124875	0.900622		ENSG00000235608
134.997	-0.124238	0.165835	-0.749167	0.453756	0.818314	ENSG00000235609
0.0203984	-0.06759	3.80748	-0.0177519	0.985837		ENSG00000235610
0.0191265	-0.288813	3.80738	-0.075856	0.939534		ENSG00000235612
21.5649	-0.12149	0.342516	-0.354698	0.722816	0.925759	ENSG00000235613
0.0266766	-0.451405	3.80734	-0.118562	0.905622		ENSG00000235614
4.25581	-0.82938	0.432932	-1.91573	0.0553996	0.400775	ENSG00000235615
0.755159	0.136145	0.834101	0.163224	0.870342		ENSG00000235616
1.89743	-0.334702	0.407137	-0.822086	0.411028	0.795438	ENSG00000235617
16.2315	-0.293378	0.196093	-1.49612	0.134623	0.558148	ENSG00000235618
3.81092	0.17674	0.374552	0.47187	0.63702	0.898149	ENSG00000235619
0						ENSG00000235620
28.8334	-0.462165	0.484637	-0.953631	0.34027	0.749917	ENSG00000235621
0.28704	0.759125	1.29298	0.587113	0.557128		ENSG00000235623
0.00474825	-0.250864	3.80748	-0.0658872	0.947468		ENSG00000235625
0.153141	-0.794707	1.63016	-0.487501	0.625903		ENSG00000235626
0						ENSG00000235627
0.0144043	0.0460127	3.80744	0.0120849	0.990358		ENSG00000235628
0.718969	0.501301	0.792515	0.632545	0.527031		ENSG00000235629
19.678	0.31448	0.265676	1.1837	0.236534	0.669607	ENSG00000235631
0						ENSG00000235635
1.76975	-1.02353	0.939235	-1.08974	0.275826	0.704385	ENSG00000235636
0						ENSG00000235637
0.0734111	-0.505293	3.80727	-0.132718	0.894417		ENSG00000235638
0.108672	-0.640333	2.61433	-0.244932	0.806509		ENSG00000235639
0.0552304	-0.506895	3.80712	-0.133144	0.89408		ENSG00000235640
2.74372	-0.390521	0.354142	-1.10272	0.270148	0.698652	ENSG00000235641
0						ENSG00000235642
8.72949	0.107201	0.311778	0.343837	0.730969	0.929447	ENSG00000235643
0.40111	-0.141414	1.02867	-0.137472	0.890658		ENSG00000235644
0.398288	-0.18361	0.77773	-0.236084	0.813367		ENSG00000235645
0.112591	-0.896297	2.91802	-0.307159	0.758723		ENSG00000235646
0.00474825	-0.250864	3.80748	-0.0658872	0.947468		ENSG00000235647
209.236	0.00231874	0.524804	0.0044183	0.996475	0.99912	ENSG00000235649
9.65632	-0.0560619	0.310426	-0.180597	0.856684	0.965137	ENSG00000235651
830.145	-0.426153	0.275484	-1.54692	0.121882	0.53715	ENSG00000235652
0.2851	-0.348219	1.75233	-0.198718	0.842484		ENSG00000235653
5664.61	0.155075	0.15794	0.981859	0.326169	0.741112	ENSG00000235655
0						ENSG00000235656
3.51067	0.177341	0.466066	0.380506	0.70357	0.919953	ENSG00000235659
0.0290141	-0.110151	3.8073	-0.0289316	0.976919		ENSG00000235660
0.190283	0.0551981	1.38155	0.0399538	0.96813		ENSG00000235661
9.26554	-0.179911	0.308054	-0.584026	0.559203	0.866899	ENSG00000235663
0.400682	0.443476	0.835202	0.530981	0.595432		ENSG00000235664
0.725028	-0.254922	0.552417	-0.461467	0.644464		ENSG00000235665
0.231183	-0.806071	1.50196	-0.536681	0.591488		ENSG00000235667
1.06784	-0.660668	0.860249	-0.767997	0.442489		ENSG00000235669
0.85915	0.483953	0.539097	0.89771	0.36934		ENSG00000235670
6.09551	-0.145418	0.405964	-0.358205	0.72019	0.925593	ENSG00000235672
0						ENSG00000235673
2.14575	-0.241089	0.425266	-0.566914	0.570773	0.871326	ENSG00000235674
0.0281437	-0.365524	3.80741	-0.0960033	0.923518		ENSG00000235675
0.546289	1.06323	0.775435	1.37114	0.170332		ENSG00000235677
0.0141687	0	3.80749	0	1		ENSG00000235678
0.327873	-0.888221	0.958247	-0.926923	0.353967		ENSG00000235679
0						ENSG00000235681
16.1771	-0.00220188	0.321089	-0.00685753	0.994529	0.998418	ENSG00000235683
0						ENSG00000235685
0						ENSG00000235686
0.0300561	0.0460124	3.80744	0.0120849	0.990358		ENSG00000235687
0.489046	0.131906	1.15323	0.11438	0.908937		ENSG00000235688
0						ENSG00000235689
0.0231006	-0.188485	3.80747	-0.0495041	0.960518		ENSG00000235690
0.0207533	0.0460127	3.80744	0.0120849	0.990358		ENSG00000235691
0.051033	-0.288817	3.76368	-0.0767379	0.938832		ENSG00000235695
1.91919	-0.369473	0.61611	-0.599687	0.548715	0.862472	ENSG00000235698
0						ENSG00000235699
0.0397637	-0.163468	3.80746	-0.0429337	0.965754		ENSG00000235700
5.6828	0.339142	0.346564	0.978586	0.327784	0.741767	ENSG00000235701
0						ENSG00000235702
166.986	0.250986	0.278456	0.901349	0.367403	0.767126	ENSG00000235703
0.332611	0.199163	1.04526	0.190539	0.848887		ENSG00000235704
0.00865407	-0.163468	3.80746	-0.0429336	0.965754		ENSG00000235705
81.9444	0.0242688	0.212923	0.113979	0.909254	0.977923	ENSG00000235706
0.050527	-0.0748828	3.80743	-0.0196675	0.984309		ENSG00000235707
0.0163219	-0.365523	3.80741	-0.0960031	0.923518		ENSG00000235710
7.29946	-0.079281	0.605776	-0.130875	0.895874	0.974856	ENSG00000235711
0.0076787	-0.0425729	3.80747	-0.0111814	0.991079		ENSG00000235713
0.143965	-0.374246	2.06013	-0.181661	0.855849		ENSG00000235716
0.129038	-0.64079	3.80706	-0.168316	0.866334		ENSG00000235717
0.00963105	-0.250864	3.80748	-0.0658872	0.947468		ENSG00000235718
0						ENSG00000235719
0.144327	-0.110917	2.07595	-0.0534296	0.95739		ENSG00000235720
11.9298	0.229835	0.486735	0.472198	0.636785	0.897958	ENSG00000235721
0						ENSG00000235723
0.415326	0.0295407	0.84588	0.034923	0.972141		ENSG00000235724
57.906	-0.373758	0.254502	-1.46859	0.141945	0.567102	ENSG00000235725
13.4593	-0.325727	0.315466	-1.03252	0.301827	0.725085	ENSG00000235726
0.177332	-0.48309	1.40566	-0.343676	0.73109		ENSG00000235728
0.24737	-0.325407	1.39481	-0.233299	0.815529		ENSG00000235729
0.0814203	0.104769	2.70053	0.0387957	0.969053		ENSG00000235730
0.0160693	0	3.80749	0	1		ENSG00000235731
1.20048	-0.350203	0.501178	-0.69876	0.484702	0.834467	ENSG00000235733
0.110981	0.0694562	2.60035	0.0267103	0.978691		ENSG00000235734
0						ENSG00000235735
0.336902	0.889679	1.08686	0.818575	0.413029		ENSG00000235736
0.0240994	0	3.80749	0	1		ENSG00000235737
1.31609	0.0636821	0.512688	0.124212	0.901147	0.975889	ENSG00000235738
0.0618276	0.0460123	3.80744	0.0120848	0.990358		ENSG00000235740
0.064847	0	3.80749	0	1		ENSG00000235741
0.00660167	0	3.80749	0	1		ENSG00000235742
0						ENSG00000235743
0.0343015	-0.37621	3.8074	-0.09881	0.921289		ENSG00000235746
4.42282	-0.635431	0.435784	-1.45813	0.144804	0.569401	ENSG00000235748
10.3067	-0.497324	0.395956	-1.25601	0.209113	0.641985	ENSG00000235749
2420.8	0.268873	0.166839	1.61157	0.107055	0.511823	ENSG00000235750
0.41285	-0.649845	0.76325	-0.851417	0.394537		ENSG00000235751
0.167024	-0.660962	1.4939	-0.442441	0.65817		ENSG00000235756
0.16723	-0.320255	1.31537	-0.243472	0.80764		ENSG00000235759
0.65888	0.296662	0.710363	0.417621	0.676225		ENSG00000235760
0						ENSG00000235761
0.105014	-0.129676	3.37189	-0.0384579	0.969323		ENSG00000235763
0.022694	0	3.80749	0	1		ENSG00000235767
0.507352	-0.568248	0.612819	-0.92727	0.353787		ENSG00000235768
20.1343	-0.122785	0.257943	-0.476016	0.634063	0.897557	ENSG00000235770
0.735079	-0.210346	0.814982	-0.258098	0.796331		ENSG00000235772
0.474178	-1.39969	3.57071	-0.391991	0.695065		ENSG00000235774
0.0311782	0	3.80749	0	1		ENSG00000235775
8.97537	-0.204445	0.441269	-0.463312	0.643141	0.899739	ENSG00000235776
0.0160715	0	3.80749	0	1		ENSG00000235777
0.0571483	0.0460116	3.80744	0.0120847	0.990358		ENSG00000235778
0.108004	-0.163756	2.62797	-0.0623129	0.950314		ENSG00000235779
0						ENSG00000235780
16.4502	-0.334241	0.249997	-1.33698	0.181229	0.610422	ENSG00000235781
0.201727	0.227986	1.39545	0.163378	0.870221		ENSG00000235782
0.130826	-0.322693	2.28477	-0.141237	0.887683		ENSG00000235784
0.11236	0.379681	2.33746	0.162433	0.870965		ENSG00000235785
3.31274	-0.20809	0.449731	-0.462698	0.643581	0.899739	ENSG00000235786
0.00502665	0	3.80749	0	1		ENSG00000235787
0.0483134	-0.0425751	3.79822	-0.0112092	0.991057		ENSG00000235790
0.012981	0	3.80749	0	1		ENSG00000235794
5.97278	0.140551	0.280423	0.50121	0.616224	0.890805	ENSG00000235795
0.0114033	-0.250864	3.80748	-0.0658872	0.947468		ENSG00000235797
0						ENSG00000235800
0.0785689	0.315661	2.70627	0.116641	0.907145		ENSG00000235802
0.00474825	-0.250864	3.80748	-0.0658872	0.947468		ENSG00000235803
0.0581644	-0.104172	2.81417	-0.0370168	0.970472		ENSG00000235804
0.444614	-0.766662	0.706942	-1.08448	0.278154		ENSG00000235805
0.547721	-0.773651	1.43376	-0.539595	0.589476		ENSG00000235806
0.429501	1.23231	0.876344	1.40619	0.159667		ENSG00000235808
0						ENSG00000235810
0						ENSG00000235811
0.653669	0.336367	0.725658	0.463534	0.642982		ENSG00000235812
9.96272	-0.530451	0.344787	-1.53849	0.123929	0.5405	ENSG00000235813
0.0590174	-0.553365	3.67445	-0.150598	0.880293		ENSG00000235815
0.181378	-0.437794	1.7288	-0.253235	0.800087		ENSG00000235816
0.0843896	-0.263385	2.42979	-0.108398	0.91368		ENSG00000235817
0.128468	-0.290643	1.63368	-0.177907	0.858796		ENSG00000235818
0.0132615	0	3.80749	0	1		ENSG00000235819
0						ENSG00000235820
2.1546	-0.65258	0.425268	-1.53451	0.124903	0.543001	ENSG00000235821
0						ENSG00000235822
66.8561	0.205611	0.222338	0.924768	0.355087	0.761004	ENSG00000235823
0.0347375	-0.37621	3.8074	-0.09881	0.921289		ENSG00000235824
0						ENSG00000235825
0.0291834	0	3.80749	0	1		ENSG00000235827
0.158168	-0.0598007	2.06439	-0.0289677	0.97689		ENSG00000235828
0.0835727	-0.163521	3.47124	-0.0471076	0.962428		ENSG00000235829
0.158932	0.00717073	1.90661	0.00376099	0.996999		ENSG00000235830
46.4291	-0.0186533	0.19622	-0.0950633	0.924265	0.982205	ENSG00000235831
0.160222	0.271937	1.90719	0.142585	0.886618		ENSG00000235832
84.0678	0.0238607	0.298893	0.0798302	0.936372	0.98507	ENSG00000235833
22.3356	0.357844	0.29351	1.21919	0.222774	0.65513	ENSG00000235834
0.444151	-2.18971	1.47565	-1.48389	0.137838		ENSG00000235836
0.0945579	-0.200284	3.41027	-0.0587296	0.953167		ENSG00000235837
5.1454	-0.151391	0.392667	-0.385546	0.699833	0.918744	ENSG00000235838
0.0697733	-0.288814	3.80738	-0.0758562	0.939533		ENSG00000235840
4.84676	-0.735421	0.348285	-2.11155	0.0347252	0.335815	ENSG00000235842
0.655346	0.331309	0.740053	0.447682	0.654382		ENSG00000235843
0.00758684	0	3.80749	0	1		ENSG00000235845
9.44877	-0.267187	0.621599	-0.429839	0.667313	0.908037	ENSG00000235847
0.498914	-0.195548	0.759536	-0.257458	0.796826		ENSG00000235848
0						ENSG00000235849
9.98373	0.289956	0.3713	0.780921	0.434849	0.809044	ENSG00000235852
0.26311	-2.18481	1.61775	-1.35052	0.176849		ENSG00000235855
0.375554	-0.852276	0.983637	-0.866453	0.386242		ENSG00000235857
0						ENSG00000235858
219.751	0.0401388	0.138293	0.290245	0.771629	0.941202	ENSG00000235859
0						ENSG00000235861
0.190068	-0.683444	1.40251	-0.4873	0.626046		ENSG00000235862
345.898	0.107841	0.158611	0.67991	0.496562	0.8401	ENSG00000235863
0.354343	0.00655049	1.11557	0.00587188	0.995315		ENSG00000235864
11.6911	-0.252619	0.323914	-0.779896	0.435452	0.809498	ENSG00000235865
0.587645	-0.276715	1.34204	-0.20619	0.836642		ENSG00000235868
0.0332713	-0.498317	3.80728	-0.130885	0.895866		ENSG00000235869
0						ENSG00000235871
1.52649	0.169395	0.45408	0.373051	0.709111	0.92138	ENSG00000235872
0.532744	-0.848443	0.706356	-1.20116	0.229691		ENSG00000235874
1.0363	0.802259	0.560788	1.43059	0.152547		ENSG00000235875
0.238183	-0.706619	1.58467	-0.445909	0.655663		ENSG00000235876
30.0746	0.143138	0.318849	0.44892	0.653489	0.903651	ENSG00000235878
0.115767	-0.974678	2.12597	-0.458462	0.646621		ENSG00000235879
0.0129062	0	3.80749	0	1		ENSG00000235880
1.48903	0.0388173	0.519702	0.0746913	0.94046	0.986322	ENSG00000235881
0.56558	1.7469	2.34025	0.746459	0.45539		ENSG00000235883
192.146	-0.428296	0.304188	-1.408	0.159132	0.586909	ENSG00000235884
1.40129	0.124736	0.639498	0.195052	0.845352	0.962869	ENSG00000235885
0.0105138	-0.250864	3.80748	-0.0658872	0.947468		ENSG00000235886
0.217674	-0.661252	0.975592	-0.677795	0.497901		ENSG00000235887
6.7148	-0.19567	0.319789	-0.611874	0.540621	0.858914	ENSG00000235888
4.33241	-0.0271142	0.565976	-0.047907	0.96179	0.991186	ENSG00000235890
1.05651	-1.51364	0.702746	-2.1539	0.0312479		ENSG00000235892
6.97219	-0.507741	1.09389	-0.464162	0.642532	0.899601	ENSG00000235893
0						ENSG00000235895
5.17093	0.268527	0.684478	0.392309	0.69483	0.91671	ENSG00000235896
11.8432	-0.153896	0.286454	-0.537245	0.591098	0.879407	ENSG00000235897
2.93051	-0.599675	0.492981	-1.21643	0.223823	0.655894	ENSG00000235899
0.0743821	-0.0426167	3.54106	-0.012035	0.990398		ENSG00000235901
0.137853	0.100766	1.90058	0.0530187	0.957717		ENSG00000235902
0.696978	-1.25023	0.80364	-1.55571	0.119777		ENSG00000235903
1.5683	-0.455323	0.525552	-0.866372	0.386286	0.781389	ENSG00000235904
1.14	0.0392887	0.455645	0.0862266	0.931286	0.984121	ENSG00000235907
8.8434	0.198395	0.306712	0.646844	0.517733	0.849667	ENSG00000235908
0.137598	0.51318	1.51743	0.338191	0.735219		ENSG00000235910
0						ENSG00000235911
0.0714159	0.195067	3.11068	0.0627087	0.949998		ENSG00000235912
0.0682424	-0.498327	3.60905	-0.138077	0.89018		ENSG00000235914
0.0210769	-0.250864	3.80748	-0.0658872	0.947468		ENSG00000235916
4.41432	-0.133513	0.413639	-0.322776	0.746865	0.934122	ENSG00000235917
52.0214	0.0804201	0.172307	0.466727	0.640696	0.899304	ENSG00000235919
12.0933	-0.926227	0.365566	-2.53368	0.0112872	0.207595	ENSG00000235920
0.022694	0	3.80749	0	1		ENSG00000235922
0.21751	-0.0220242	1.60033	-0.0137623	0.98902		ENSG00000235924
0						ENSG00000235926
16.2469	-0.503761	0.333457	-1.51072	0.13086	0.552451	ENSG00000235927
0.741256	0.214545	0.638226	0.336159	0.736751		ENSG00000235929
0.182675	-0.376312	2.77597	-0.135561	0.892169		ENSG00000235930
12.1668	-0.320211	0.300188	-1.0667	0.286106	0.7129	ENSG00000235931
0.209443	-0.719791	1.38891	-0.518243	0.604289		ENSG00000235932
0.643464	-0.376577	0.695146	-0.541723	0.588009		ENSG00000235933
0.477062	-0.598942	0.836366	-0.716124	0.473915		ENSG00000235934
0.20849	0.311127	1.72111	0.180771	0.856547		ENSG00000235937
0.10383	0.408903	3.38244	0.12089	0.903778		ENSG00000235938
0.270986	-0.586119	1.47314	-0.397869	0.690726		ENSG00000235939
0						ENSG00000235940
0						ENSG00000235942
0						ENSG00000235943
66.5661	-0.185173	0.159332	-1.16219	0.24516	0.675915	ENSG00000235944
0.0798105	-0.163611	3.06288	-0.0534174	0.957399		ENSG00000235945
0.770979	0.545537	1.53844	0.354603	0.722887		ENSG00000235946
39.1443	0.143942	0.385171	0.373709	0.708621	0.921248	ENSG00000235947
0.181122	0.728848	1.24541	0.585229	0.558394		ENSG00000235949
0.584247	-0.376219	3.8074	-0.0988124	0.921287		ENSG00000235950
0.0141317	0	3.80749	0	1		ENSG00000235951
209.364	-0.195619	0.136819	-1.42977	0.152784	0.57831	ENSG00000235954
0.08932	-0.316704	2.66253	-0.118949	0.905316		ENSG00000235955
0.10722	-0.00519921	2.34968	-0.00221273	0.998234		ENSG00000235957
0						ENSG00000235958
11.1105	-0.168542	0.435699	-0.386832	0.69888	0.918307	ENSG00000235959
46.1995	-0.7828	0.415112	-1.88576	0.0593275	0.413481	ENSG00000235961
1.84592	0.131019	0.554984	0.236077	0.813373	0.955548	ENSG00000235962
0.0136143	-0.163468	3.80746	-0.0429336	0.965754		ENSG00000235963
0.0350841	-0.0425732	3.80747	-0.0111815	0.991079		ENSG00000235964
0						ENSG00000235965
0.0051627	-0.250864	3.80748	-0.0658872	0.947468		ENSG00000235967
0.0517464	0.0151937	3.80738	0.00399058	0.996816		ENSG00000235968
0						ENSG00000235969
0.0328412	-0.129704	3.80731	-0.034067	0.972824		ENSG00000235972
0.159894	-0.626428	1.41359	-0.443148	0.657659		ENSG00000235974
0.0184711	0.0460127	3.80744	0.0120849	0.990358		ENSG00000235975
0						ENSG00000235976
12.2135	-0.447984	0.294723	-1.52002	0.128507	0.549226	ENSG00000235978
0.040543	0	3.80749	0	1		ENSG00000235979
0.0166366	0	3.80749	0	1		ENSG00000235981
9.39095	0.200865	0.325089	0.617876	0.536657	0.857202	ENSG00000235982
0.01061	-0.250864	3.80748	-0.0658872	0.947468		ENSG00000235983
1.26787	-0.153938	0.867713	-0.177407	0.859189	0.965624	ENSG00000235984
0.189741	0.102864	1.38008	0.074535	0.940585		ENSG00000235988
8.16842	-1.08536	0.401203	-2.70526	0.00682503	0.163859	ENSG00000235989
0.20019	-0.795611	1.84979	-0.430109	0.667116		ENSG00000235990
0.0291261	-0.250866	3.80748	-0.0658875	0.947467		ENSG00000235991
0.108879	-0.597451	2.35992	-0.253166	0.80014		ENSG00000235992
0						ENSG00000235993
0.134918	-0.262696	1.6362	-0.160552	0.872446		ENSG00000235994
0.0488332	-0.250865	3.80748	-0.0658873	0.947468		ENSG00000235995
0.598172	0.316756	0.688949	0.459767	0.645683		ENSG00000235996
23.183	0.188317	0.230206	0.818038	0.413336	0.796651	ENSG00000235997
0.0113345	0	3.80749	0	1		ENSG00000235998
123.602	-0.4096	0.230792	-1.77475	0.0759388	0.456444	ENSG00000235999
0.298361	0.17744	1.87875	0.0944457	0.924755		ENSG00000236002
0						ENSG00000236003
0						ENSG00000236004
0						ENSG00000236005
0.0759134	0.195272	3.54518	0.0550809	0.956074		ENSG00000236007
2599.46	-0.210617	0.240489	-0.875784	0.381148	0.778645	ENSG00000236008
0.018771	0.0460127	3.80744	0.0120849	0.990358		ENSG00000236009
0.0291538	0.136089	3.80739	0.0357434	0.971487		ENSG00000236012
0.294594	-0.31487	0.858932	-0.366582	0.713931		ENSG00000236013
0.0586111	-0.417881	3.19057	-0.130974	0.895796		ENSG00000236015
4.83674	-0.762834	0.379496	-2.01012	0.0444181	0.3712	ENSG00000236016
50.342	-0.150723	0.370867	-0.406407	0.684444	0.912744	ENSG00000236017
0.0503299	-0.37621	3.8074	-0.0988101	0.921289		ENSG00000236018
2.91918	0.0171622	0.336092	0.0510639	0.959275	0.990998	ENSG00000236021
0.406771	-1.00809	0.866069	-1.16399	0.244429		ENSG00000236022
0.0408962	0	3.80749	0	1		ENSG00000236024
0						ENSG00000236025
0						ENSG00000236026
0.00748784	-0.0425729	3.80747	-0.0111814	0.991079		ENSG00000236027
0.808416	-0.127657	0.923883	-0.138175	0.890102		ENSG00000236028
50.0994	-0.0383113	0.330128	-0.11605	0.907613	0.977509	ENSG00000236029
0.10396	-0.110873	2.11738	-0.0523634	0.958239		ENSG00000236030
0.276256	-0.238125	1.0074	-0.236376	0.813141		ENSG00000236031
0.00963105	-0.250864	3.80748	-0.0658872	0.947468		ENSG00000236032
0.237359	-0.345579	1.62321	-0.212899	0.831406		ENSG00000236035
0.0281681	0.136089	3.80739	0.0357434	0.971487		ENSG00000236036
41.9671	-0.219809	0.447309	-0.491403	0.623141	0.894172	ENSG00000236039
0						ENSG00000236040
0.230403	0.120403	1.18688	0.101445	0.919198		ENSG00000236041
0.0888952	0.195021	3.03382	0.0642823	0.948745		ENSG00000236042
0.0478028	0.0151937	3.80738	0.00399058	0.996816		ENSG00000236043
0.0737553	0.225897	3.08743	0.0731668	0.941673		ENSG00000236044
0.175701	0.159037	1.47105	0.108111	0.913908		ENSG00000236045
0.109854	-0.0752621	2.60627	-0.0288773	0.976962		ENSG00000236046
26.4244	-0.397162	0.304817	-1.30295	0.19259	0.623814	ENSG00000236047
0.538734	0.151754	0.653574	0.232191	0.81639		ENSG00000236048
0.266126	-0.323403	1.52954	-0.211438	0.832546		ENSG00000236049
3.41785	0.171607	0.291105	0.589502	0.555524	0.865799	ENSG00000236051
0						ENSG00000236052
24.5585	-0.27618	0.192493	-1.43475	0.151358	0.577113	ENSG00000236053
0.0803186	0	3.80749	0	1		ENSG00000236054
3.594	0.920551	0.4784	1.92423	0.054326	0.397934	ENSG00000236055
3.66674	0.248819	0.347463	0.716103	0.473928	0.827739	ENSG00000236056
1.46479	-0.283109	0.565868	-0.50031	0.616857	0.890946	ENSG00000236058
0.464692	0.504785	0.758386	0.665604	0.505664		ENSG00000236060
0.0221844	0.0460127	3.80744	0.0120849	0.990358		ENSG00000236062
0.939635	-0.353873	0.587608	-0.602227	0.547023		ENSG00000236064
0.0330116	-0.250865	3.80748	-0.0658873	0.947468		ENSG00000236065
0.669529	0.274383	0.757297	0.362319	0.717114		ENSG00000236066
0.102459	0.265418	2.63335	0.100791	0.919716		ENSG00000236068
45.3171	-0.361859	0.316723	-1.14251	0.253242	0.682794	ENSG00000236069
0.0666114	-0.376265	3.13209	-0.120132	0.904378		ENSG00000236072
0.017849	0	3.80749	0	1		ENSG00000236073
0						ENSG00000236075
0.0384347	0.0437344	3.80744	0.0114866	0.990835		ENSG00000236076
0.982931	0.45629	0.671461	0.679547	0.496791		ENSG00000236077
42.3924	-0.0522117	0.228267	-0.22873	0.819078	0.956615	ENSG00000236078
0.0312615	-0.0425732	3.80747	-0.0111815	0.991079		ENSG00000236079
0.00418162	-0.24958	3.80748	-0.0655498	0.947736		ENSG00000236080
5.95916	-0.0995775	0.521831	-0.190823	0.848664	0.963904	ENSG00000236081
0						ENSG00000236082
0.0235799	0.128874	3.8074	0.0338482	0.972998		ENSG00000236083
2.35721	-0.0304353	0.718961	-0.0423324	0.966234	0.991884	ENSG00000236085
6.64004	-0.528938	0.3993	-1.32466	0.185283	0.615504	ENSG00000236086
11.6122	0.310484	0.258984	1.19885	0.230585	0.66341	ENSG00000236088
3.75478	-0.439038	0.36755	-1.1945	0.232283	0.665428	ENSG00000236090
0.0835003	0.128291	2.17501	0.0589843	0.952965		ENSG00000236091
0.686112	-0.331996	0.910709	-0.364546	0.71545		ENSG00000236092
0.276073	0.00924757	1.02887	0.00898811	0.992829		ENSG00000236094
5.77562	0.163704	0.369753	0.442737	0.657956	0.905531	ENSG00000236095
1.77899	0.294489	0.631846	0.466078	0.64116	0.899304	ENSG00000236097
0.351073	0.54325	1.00464	0.540742	0.588685		ENSG00000236098
0						ENSG00000236099
0.00474825	-0.250864	3.80748	-0.0658872	0.947468		ENSG00000236101
0						ENSG00000236102
0.330024	-0.0324067	1.02086	-0.0317445	0.974676		ENSG00000236103
446.214	-0.0932864	0.131591	-0.708914	0.478378	0.830316	ENSG00000236104
0.323074	0.293087	0.922066	0.317859	0.750592		ENSG00000236105
0.0514109	-0.0792024	3.77139	-0.0210009	0.983245		ENSG00000236106
13.1116	-0.726335	0.317418	-2.28826	0.0221224	0.275703	ENSG00000236107
0.00783836	-0.250864	3.80748	-0.0658872	0.947468		ENSG00000236108
0						ENSG00000236109
0.0132033	0	3.80749	0	1		ENSG00000236110
0.82114	0.423761	1.17498	0.360653	0.718359		ENSG00000236111
0						ENSG00000236112
3.09743	0.268685	0.398333	0.674525	0.499978	0.841837	ENSG00000236114
0.0529646	-0.37621	3.8074	-0.0988102	0.921289		ENSG00000236115
0.182499	-0.43379	1.49237	-0.290673	0.771302		ENSG00000236116
0.0749746	0.403807	3.55254	0.113667	0.909502		ENSG00000236117
0						ENSG00000236118
0.0150079	0.0460127	3.80744	0.0120849	0.990358		ENSG00000236119
1.85348	0.343787	0.460536	0.746494	0.455369	0.819025	ENSG00000236120
0.107531	0.135962	3.35313	0.0405478	0.967656		ENSG00000236121
0						ENSG00000236123
0.0806654	-0.104154	2.69907	-0.038589	0.969218		ENSG00000236124
0.0936775	-0.110219	3.46432	-0.0318155	0.974619		ENSG00000236125
0						ENSG00000236126
0.0348539	-0.250865	3.80748	-0.0658874	0.947467		ENSG00000236129
0.0194411	-0.163468	3.80746	-0.0429336	0.965754		ENSG00000236130
0						ENSG00000236131
0.0585736	0	3.80749	0	1		ENSG00000236132
0						ENSG00000236133
1.3568	-0.211907	0.483617	-0.438171	0.661263	0.906802	ENSG00000236136
8.32344	0.300699	0.291124	1.03289	0.301655	0.725085	ENSG00000236137
1.46248	0.707694	0.567475	1.24709	0.212364	0.644407	ENSG00000236138
0.482853	0.535128	0.827471	0.646702	0.517825		ENSG00000236140
0						ENSG00000236141
0						ENSG00000236143
168.973	-0.14834	0.214713	-0.690876	0.489643	0.837215	ENSG00000236144
0.022343	-0.0425729	3.80747	-0.0111814	0.991079		ENSG00000236145
0.082803	-0.00525944	2.40757	-0.00218454	0.998257		ENSG00000236146
0.903565	-0.0550746	0.576303	-0.0955654	0.923866		ENSG00000236148
0						ENSG00000236151
0.0736242	-0.0749338	3.54649	-0.021129	0.983143		ENSG00000236152
0.381456	0.214433	0.851672	0.251779	0.801212		ENSG00000236153
0.403056	-0.19449	0.894063	-0.217534	0.827792		ENSG00000236154
17.3011	-0.0831464	0.295399	-0.281471	0.778349	0.943664	ENSG00000236155
3.17063	0.145007	0.274894	0.527501	0.597845	0.882355	ENSG00000236156
2.23594	-0.938468	0.755845	-1.24162	0.214378	0.646511	ENSG00000236157
0.00750396	-0.0425729	3.80747	-0.0111814	0.991079		ENSG00000236158
0.227031	-0.075664	1.38112	-0.0547845	0.95631		ENSG00000236159
0.00940726	-0.0425729	3.80747	-0.0111814	0.991079		ENSG00000236160
0						ENSG00000236162
47.8766	-0.189844	0.31095	-0.610528	0.541512	0.8591	ENSG00000236163
0.173778	-1.02212	1.48911	-0.686394	0.492464		ENSG00000236164
0						ENSG00000236165
1.66203	0.873081	0.506686	1.72312	0.0848668	0.473656	ENSG00000236166
0.0676974	-0.553392	3.80704	-0.14536	0.884426		ENSG00000236167
0						ENSG00000236168
0.149051	0.162347	2.83653	0.0572343	0.954359		ENSG00000236169
0						ENSG00000236170
0.01061	-0.250864	3.80748	-0.0658872	0.947468		ENSG00000236171
0.352671	0.251997	1.59054	0.158435	0.874114		ENSG00000236172
0.0349972	0	3.80749	0	1		ENSG00000236173
0						ENSG00000236175
0.0136564	-0.163468	3.80746	-0.0429336	0.965754		ENSG00000236176
0.0094965	-0.376209	3.8074	-0.0988099	0.921289		ENSG00000236179
0.346285	1.34696	0.944311	1.42639	0.153755		ENSG00000236180
0						ENSG00000236181
0.735152	-0.184027	0.790739	-0.232728	0.815973		ENSG00000236182
14.176	-0.190497	0.278385	-0.684294	0.49379	0.83909	ENSG00000236184
0						ENSG00000236185
7.11692	0.173887	0.299462	0.580665	0.561466	0.867714	ENSG00000236187
0						ENSG00000236188
0.270463	0.0675759	0.968925	0.0697431	0.944398		ENSG00000236189
0						ENSG00000236190
0.0536381	-0.200238	3.72669	-0.0537307	0.95715		ENSG00000236191
0						ENSG00000236193
28.8228	-0.0726835	0.221833	-0.32765	0.743177	0.933188	ENSG00000236194
0.01508	0	3.80749	0	1		ENSG00000236195
0.268096	0.263954	1.22934	0.214713	0.829991		ENSG00000236197
0.0094965	-0.376209	3.8074	-0.0988099	0.921289		ENSG00000236198
0.00672559	-0.0425729	3.80747	-0.0111814	0.991079		ENSG00000236199
30.7735	-0.675115	0.317095	-2.12906	0.0332491	0.330301	ENSG00000236200
0.177981	-0.632233	1.15706	-0.546411	0.584783		ENSG00000236202
42.4401	-0.425812	0.267993	-1.58889	0.112084	0.519899	ENSG00000236204
0.0171247	0	3.80749	0	1		ENSG00000236205
0.1825	0.160301	1.72548	0.0929025	0.925981		ENSG00000236206
0.103642	-0.0176494	2.97064	-0.00594127	0.99526		ENSG00000236208
4.48983	0.0595164	0.435002	0.136819	0.891174	0.973909	ENSG00000236209
0.65767	-0.239254	0.722876	-0.330976	0.740663		ENSG00000236211
2.50423	0.334784	0.683688	0.489674	0.624365	0.894857	ENSG00000236212
3.42764	0.46259	0.361489	1.27968	0.200658	0.631867	ENSG00000236213
0.0242795	0	3.80749	0	1		ENSG00000236216
0.102763	-0.505211	2.62301	-0.192607	0.847266		ENSG00000236217
0.0516909	0.156038	3.2592	0.0478763	0.961815		ENSG00000236226
0.514691	0.899447	0.849902	1.0583	0.289921		ENSG00000236229
0.691562	-0.184621	0.589827	-0.313009	0.754273		ENSG00000236230
0.00469122	0	3.80749	0	1		ENSG00000236231
0.12126	-0.110534	2.57121	-0.0429891	0.96571		ENSG00000236232
59.9148	0.586154	0.233264	2.51283	0.0119766	0.212762	ENSG00000236233
0.313881	0.486892	1.34013	0.363317	0.716368		ENSG00000236234
0.278628	-0.421738	1.72281	-0.244796	0.806615		ENSG00000236235
0.46605	0.275686	0.68369	0.403233	0.686777		ENSG00000236238
5.62396	-0.0371622	0.370112	-0.100408	0.920021	0.981297	ENSG00000236239
10.5968	1.12316	0.828504	1.35565	0.175212	0.60294	ENSG00000236240
0.100849	0.0150868	3.40544	0.0044302	0.996465		ENSG00000236241
0.932761	-1.08375	0.960429	-1.1284	0.259151		ENSG00000236242
0.952433	-0.798536	0.497005	-1.6067	0.108121		ENSG00000236243
0						ENSG00000236244
0.0111336	-0.162184	3.80746	-0.0425962	0.966023		ENSG00000236246
0.0381522	-0.37621	3.8074	-0.0988101	0.921289		ENSG00000236247
0.015537	0	3.80749	0	1		ENSG00000236248
0						ENSG00000236249
1.33151	0.273987	0.525377	0.521506	0.602015	0.884009	ENSG00000236252
0.363464	1.25162	1.86107	0.672523	0.50125		ENSG00000236253
7.69128	0.281664	0.315181	0.893657	0.371506	0.770535	ENSG00000236254
56.3112	0.0572168	0.230974	0.247719	0.804352	0.952529	ENSG00000236255
12.0502	0.0110601	0.31023	0.0356515	0.97156	0.993081	ENSG00000236256
94.0972	-0.0796165	0.151052	-0.527082	0.598137	0.882411	ENSG00000236257
0.0103828	-0.0425729	3.80747	-0.0111814	0.991079		ENSG00000236258
0.866977	-0.115036	0.722242	-0.159276	0.873452		ENSG00000236259
0.0399188	0.316258	3.80731	0.083066	0.933799		ENSG00000236261
0						ENSG00000236262
4.61376	-0.00335043	0.278434	-0.0120331	0.990399	0.998284	ENSG00000236263
0.875105	0.679681	0.70407	0.96536	0.334365		ENSG00000236264
0.476844	-0.0808641	0.806378	-0.100281	0.920122		ENSG00000236266
0.0408082	-0.0425732	3.80747	-0.0111815	0.991079		ENSG00000236267
1.93887	0.581952	0.410112	1.41901	0.155897	0.583678	ENSG00000236268
12.6744	-0.0600001	0.349316	-0.171764	0.863623	0.967119	ENSG00000236269
0						ENSG00000236272
0.012981	0	3.80749	0	1		ENSG00000236274
0						ENSG00000236276
0.077526	-0.37623	3.51124	-0.10715	0.91467		ENSG00000236277
0.0094965	-0.376209	3.8074	-0.0988099	0.921289		ENSG00000236278
5.60188	-0.725398	0.458284	-1.58286	0.113454	0.521969	ENSG00000236279
2.10644	-0.189382	0.523719	-0.361611	0.717643	0.924823	ENSG00000236280
0.0579317	-0.288813	3.80738	-0.075856	0.939534		ENSG00000236281
0.929168	-2.1359	0.999202	-2.13761	0.0325486		ENSG00000236283
0						ENSG00000236284
1.41021	0.411433	0.810956	0.507343	0.611914	0.889262	ENSG00000236285
1319.77	-0.0757693	0.102483	-0.739335	0.459703	0.821044	ENSG00000236287
0.252937	-0.0945527	1.76288	-0.0536353	0.957226		ENSG00000236289
0.258271	0.0584707	1.0556	0.0553909	0.955827		ENSG00000236290
0						ENSG00000236292
0						ENSG00000236294
0.0698422	0	3.80749	0	1		ENSG00000236295
32.3136	-0.244478	0.222097	-1.10077	0.270996	0.69933	ENSG00000236296
14.1891	-0.330215	0.202536	-1.6304	0.103017	0.503891	ENSG00000236297
1.52314	-0.84823	0.592978	-1.43046	0.152586	0.578075	ENSG00000236299
0.0123032	0	3.80749	0	1		ENSG00000236300
0.0439797	-0.365524	3.80741	-0.0960034	0.923518		ENSG00000236301
0						ENSG00000236303
1.04513	-0.865912	0.588944	-1.47028	0.141486		ENSG00000236304
2.37162	-0.307448	0.3962	-0.775991	0.437754	0.810947	ENSG00000236305
0						ENSG00000236306
0.513228	0.0842253	0.801041	0.105145	0.916261		ENSG00000236307
0.857067	1.18186	0.679033	1.7405	0.0817711		ENSG00000236308
0						ENSG00000236309
0.2291	0.418161	0.925509	0.451817	0.651401		ENSG00000236310
0.172637	-0.165664	1.32352	-0.125169	0.90039		ENSG00000236311
0.503077	0.0564551	1.06965	0.0527788	0.957908		ENSG00000236312
0.0471214	0.105275	3.80734	0.0276507	0.977941		ENSG00000236313
0.248573	0.396569	0.964701	0.41108	0.681014		ENSG00000236316
0.0970086	-0.692245	2.36963	-0.292132	0.770186		ENSG00000236317
6.00848	1.62186	0.63429	2.55697	0.0105589	0.201666	ENSG00000236318
0.157396	-0.101944	2.27996	-0.0447129	0.964336		ENSG00000236319
0.572666	-0.0244615	0.73453	-0.0333022	0.973434		ENSG00000236320
0.523152	1.04398	0.816245	1.279	0.200897		ENSG00000236322
0						ENSG00000236323
0						ENSG00000236324
3.17377	-0.42175	0.472296	-0.892978	0.371869	0.770656	ENSG00000236325
0.10717	0.544611	2.12272	0.256563	0.797516		ENSG00000236326
0						ENSG00000236327
0.535799	0.20445	0.71725	0.285047	0.775608		ENSG00000236330
0.0141317	0	3.80749	0	1		ENSG00000236332
114.056	-0.853118	0.666689	-1.27963	0.200674	0.631867	ENSG00000236333
2.55	-0.268288	0.474027	-0.565976	0.57141	0.87152	ENSG00000236334
0						ENSG00000236335
0.0311782	0	3.80749	0	1		ENSG00000236336
4.8988	-0.523832	0.430557	-1.21664	0.223742	0.655894	ENSG00000236337
2.24648	0.316368	0.425546	0.743439	0.457216	0.819789	ENSG00000236338
0.021998	-0.0735981	3.80743	-0.0193301	0.984578		ENSG00000236339
0.0632356	-0.0675803	3.62849	-0.0186249	0.98514		ENSG00000236340
0.775294	-0.224466	1.27516	-0.176029	0.860271		ENSG00000236341
0.141443	-0.523114	1.92693	-0.271476	0.786025		ENSG00000236343
23.9007	-0.903927	0.385694	-2.34364	0.0190968	0.258883	ENSG00000236345
2.55316	-1.35054	0.487638	-2.76956	0.00561313	0.148646	ENSG00000236347
0.672041	0.0325319	0.642202	0.0506569	0.959599		ENSG00000236348
0.128825	0.194335	2.30974	0.084137	0.932947		ENSG00000236349
0.515574	-0.764822	0.607836	-1.25827	0.208294		ENSG00000236352
0.0488213	-0.417883	3.2712	-0.127746	0.89835		ENSG00000236354
0						ENSG00000236355
0						ENSG00000236356
0.34101	0.155571	0.912939	0.170407	0.86469		ENSG00000236357
1.06029	-0.149949	0.656181	-0.228518	0.819243		ENSG00000236358
0.303562	-0.896981	0.999208	-0.897692	0.36935		ENSG00000236359
0.0248247	0	3.80749	0	1		ENSG00000236360
0.999886	-1.41691	0.732737	-1.93373	0.0531469		ENSG00000236361
0.0149757	0.0460127	3.80744	0.0120849	0.990358		ENSG00000236362
0.213172	0.331608	1.17754	0.281612	0.778241		ENSG00000236364
0.0334667	0.015194	3.80738	0.00399067	0.996816		ENSG00000236365
0.426827	-0.436118	0.916524	-0.475839	0.634189		ENSG00000236366
16.0387	0.384932	0.275408	1.39767	0.162211	0.590594	ENSG00000236370
0.11277	-0.582652	3.80716	-0.153041	0.878366		ENSG00000236371
0.0669598	-0.376211	3.8074	-0.0988103	0.921289		ENSG00000236372
0.0662058	0.0460122	3.80744	0.0120848	0.990358		ENSG00000236373
13.3897	-0.269794	0.362022	-0.745242	0.456125	0.819397	ENSG00000236375
0.0589351	-0.110417	2.81553	-0.0392172	0.968717		ENSG00000236376
1.93902	0.820741	0.476698	1.72172	0.0851202	0.474397	ENSG00000236377
0						ENSG00000236378
0.235236	-1.30027	3.1641	-0.410946	0.681112		ENSG00000236379
0.0461546	-0.498317	3.80728	-0.130885	0.895866		ENSG00000236380
0.0425081	-0.487191	3.8073	-0.127962	0.898179		ENSG00000236381
0						ENSG00000236382
0.824658	0.685121	0.657983	1.04124	0.297762		ENSG00000236383
6.89499	0.56476	0.427723	1.32039	0.186706	0.617533	ENSG00000236384
0.603362	-1.46919	1.15772	-1.26904	0.204428		ENSG00000236385
0.0134527	0	3.80749	0	1		ENSG00000236386
0						ENSG00000236387
0.0803918	0	3.49515	0	1		ENSG00000236388
0.434363	-0.742679	1.07698	-0.689596	0.490448		ENSG00000236389
0.0185574	-0.288813	3.80738	-0.075856	0.939534		ENSG00000236390
0.584195	0.821235	0.774726	1.06003	0.28913		ENSG00000236391
0.0982024	0.501837	3.41994	0.146738	0.883338		ENSG00000236392
69.8341	0.13666	0.26783	0.51025	0.609876	0.888013	ENSG00000236393
0.0769171	-0.0320514	3.07536	-0.010422	0.991685		ENSG00000236394
0.0291445	-0.0425732	3.80747	-0.0111815	0.991079		ENSG00000236395
0.0147089	-0.0425729	3.80747	-0.0111814	0.991079		ENSG00000236396
16.0616	0.307294	0.381096	0.806342	0.420046	0.800583	ENSG00000236397
0						ENSG00000236398
0.179641	-0.200641	2.27625	-0.0881456	0.929761		ENSG00000236400
0.0625747	-0.332176	3.80703	-0.0872532	0.93047		ENSG00000236401
0						ENSG00000236403
13.208	-1.03573	0.333293	-3.10756	0.00188641	0.0816897	ENSG00000236404
0.0254826	0	3.80749	0	1		ENSG00000236405
0.0831059	0.155935	2.4122	0.0646444	0.948457		ENSG00000236407
0						ENSG00000236408
1.28734	0.279922	0.559117	0.500649	0.616618	0.890933	ENSG00000236409
4.28391	0.751665	0.356376	2.10919	0.0349282	0.336951	ENSG00000236411
0.155619	-0.503382	1.89977	-0.264969	0.791033		ENSG00000236412
0						ENSG00000236413
0						ENSG00000236414
0.281355	-1.08885	1.50658	-0.722731	0.469845		ENSG00000236417
0.119504	0.135947	3.3099	0.0410728	0.967238		ENSG00000236420
21.9436	0.0708176	0.292064	0.242473	0.808414	0.954347	ENSG00000236423
0.0992897	-0.37624	3.39811	-0.11072	0.911838		ENSG00000236424
0						ENSG00000236425
0						ENSG00000236426
0.677999	0.155886	0.574306	0.271433	0.786058		ENSG00000236427
0						ENSG00000236429
0.177326	-0.551342	1.7462	-0.315738	0.752201		ENSG00000236430
0						ENSG00000236431
19.0826	0.118806	0.159389	0.745383	0.45604	0.819387	ENSG00000236432
0						ENSG00000236433
1.4379	-0.825324	0.599858	-1.37587	0.168863	0.598191	ENSG00000236434
0						ENSG00000236435
0.0782507	0.135849	3.06198	0.0443664	0.964612		ENSG00000236436
0.0379929	-0.189542	3.80736	-0.049783	0.960295		ENSG00000236437
13.7887	0.0323933	0.466449	0.0694466	0.944634	0.98792	ENSG00000236438
1.38206	-0.139852	0.600892	-0.23274	0.815963	0.956267	ENSG00000236439
0.062365	-0.316512	3.16196	-0.1001	0.920265		ENSG00000236440
0.164119	0.314395	1.901	0.165384	0.868642		ENSG00000236442
0.975276	-0.491511	0.656083	-0.74916	0.453761		ENSG00000236444
8.40001	-0.432825	0.335829	-1.28882	0.197459	0.628826	ENSG00000236445
0.0113345	0	3.80749	0	1		ENSG00000236446
2.73141	0.196076	0.340158	0.576427	0.564327	0.869203	ENSG00000236447
0.973378	0.84134	0.785467	1.07113	0.284109		ENSG00000236449
0.122963	-0.059064	3.80709	-0.0155142	0.987622		ENSG00000236450
0.616427	-0.743356	1.02315	-0.726538	0.467509		ENSG00000236451
0.341746	0.253482	1.92057	0.131982	0.894998		ENSG00000236452
2.87847	-1.86114	0.77655	-2.39668	0.0165446	0.244716	ENSG00000236453
48.4319	-0.000361616	0.202316	-0.00178739	0.998574	0.99971	ENSG00000236455
0.689394	0.835212	0.891927	0.936413	0.349061		ENSG00000236456
0.134135	-0.121625	1.51066	-0.0805111	0.935831		ENSG00000236457
2.80397	0.1893	0.598859	0.316101	0.751926	0.9357	ENSG00000236459
0						ENSG00000236460
0						ENSG00000236461
0.21833	0.283901	1.29891	0.218569	0.826986		ENSG00000236463
0						ENSG00000236464
7.08587	-0.355089	0.267221	-1.32882	0.183907	0.613735	ENSG00000236465
0.238902	-0.131247	0.98542	-0.133189	0.894044		ENSG00000236466
6.73108	-0.216468	0.35013	-0.618251	0.53641	0.857202	ENSG00000236467
2.11956	-0.28703	0.65124	-0.440744	0.659398	0.905975	ENSG00000236468
0.658022	-0.736933	0.803766	-0.91685	0.359221		ENSG00000236469
0.0959205	0.103285	2.13595	0.0483554	0.961433		ENSG00000236471
0						ENSG00000236472
0						ENSG00000236473
6.48761	0.0928284	0.352163	0.263595	0.792092	0.94753	ENSG00000236474
0.0243962	-0.163468	3.80746	-0.0429336	0.965754		ENSG00000236475
0.0414772	-0.37621	3.8074	-0.0988101	0.921289		ENSG00000236476
0						ENSG00000236477
0.499142	-0.741122	0.828919	-0.894083	0.371278		ENSG00000236478
1.85393	0.78988	0.716765	1.10201	0.270459	0.698707	ENSG00000236480
0.973397	-0.143239	0.728026	-0.196749	0.844024		ENSG00000236481
0.0310114	0.316258	3.80731	0.083066	0.933799		ENSG00000236483
0.100525	0.292204	2.38276	0.122632	0.902398		ENSG00000236484
0.0444378	-0.250865	3.80748	-0.0658873	0.947468		ENSG00000236485
0.0789151	-0.046662	2.74425	-0.0170035	0.986434		ENSG00000236487
3.12132	0.305148	0.338961	0.900246	0.367989	0.767461	ENSG00000236489
0.181657	0.131532	1.10016	0.119557	0.904834		ENSG00000236491
6.43861	-0.0351038	0.397465	-0.0883193	0.929623	0.983574	ENSG00000236493
0.0561073	-0.22116	3.71433	-0.0595423	0.95252		ENSG00000236494
0						ENSG00000236495
0.314704	0.482591	1.34018	0.360093	0.718777		ENSG00000236496
0.593745	-0.457799	0.800729	-0.571728	0.567506		ENSG00000236497
0.259456	-1.44407	1.5218	-0.948921	0.342661		ENSG00000236498
2.7042	0.00983741	0.422925	0.0232604	0.981443	0.995446	ENSG00000236499
0						ENSG00000236500
0.222536	-0.311608	1.10908	-0.28096	0.778741		ENSG00000236501
1.76007	-0.487837	0.809957	-0.6023	0.546974	0.861652	ENSG00000236502
0.0113814	-0.250864	3.80748	-0.0658872	0.947468		ENSG00000236503
0.0116027	-0.0425729	3.80747	-0.0111814	0.991079		ENSG00000236504
0						ENSG00000236505
0.0277117	-0.0425735	3.80747	-0.0111816	0.991079		ENSG00000236507
0.0375772	-0.395818	3.80712	-0.103968	0.917195		ENSG00000236508
0.307848	-0.0185207	0.985116	-0.0188006	0.985		ENSG00000236509
0.123065	-0.583112	2.94382	-0.19808	0.842982		ENSG00000236510
0.0248549	-0.250866	3.80748	-0.0658875	0.947467		ENSG00000236511
0.259722	0.994877	1.16745	0.852179	0.394115		ENSG00000236512
0.0225625	0.0460122	3.80744	0.0120848	0.990358		ENSG00000236513
4.67801	0.218064	0.325266	0.670416	0.502593	0.842883	ENSG00000236514
2.79724	-0.743711	0.407719	-1.82408	0.0681405	0.436601	ENSG00000236516
0.0226266	0.156343	3.80738	0.041063	0.967246		ENSG00000236518
1.36387	0.0983425	0.445151	0.220919	0.825155	0.957621	ENSG00000236519
0.158404	0.56485	2.53295	0.223001	0.823535		ENSG00000236520
0.0200195	0	3.80749	0	1		ENSG00000236521
0.376489	-0.0504358	0.807681	-0.0624452	0.950208		ENSG00000236523
0.0561337	-0.492498	3.23671	-0.15216	0.879061		ENSG00000236524
3.81014	-0.081858	0.413623	-0.197905	0.843119	0.962353	ENSG00000236525
0.542483	-1.48002	0.678383	-2.18169	0.0291322		ENSG00000236526
0.0912499	-0.202661	2.16073	-0.093793	0.925274		ENSG00000236527
1.96374	-0.0551291	0.474058	-0.116292	0.907421	0.977509	ENSG00000236528
0.558515	-0.294166	0.830897	-0.354034	0.723313		ENSG00000236529
3.35691	0.405831	0.458526	0.885076	0.376116	0.774541	ENSG00000236530
0						ENSG00000236531
16.0786	-0.0733213	0.252761	-0.290082	0.771753	0.941202	ENSG00000236532
2.9703	-0.505772	0.803433	-0.629513	0.529013	0.854197	ENSG00000236533
0.531988	-0.00201628	1.27009	-0.0015875	0.998733		ENSG00000236534
17.546	-1.02389	0.36066	-2.83894	0.00452638	0.132638	ENSG00000236535
0.573968	-0.746659	1.07124	-0.697006	0.485799		ENSG00000236536
133.24	-0.230215	0.159762	-1.44099	0.149589	0.575111	ENSG00000236537
0						ENSG00000236538
322.972	-0.263261	0.214884	-1.22513	0.220526	0.653286	ENSG00000236539
0.00856234	0	3.80749	0	1		ENSG00000236540
0.0174014	-0.163468	3.80746	-0.0429336	0.965754		ENSG00000236541
0.77969	-0.632605	0.595408	-1.06247	0.288021		ENSG00000236542
0						ENSG00000236543
0.0462371	-0.0425745	3.80747	-0.0111818	0.991078		ENSG00000236544
0.00962997	-0.0425729	3.80747	-0.0111814	0.991079		ENSG00000236545
0.756057	-0.125567	0.817167	-0.153661	0.877877		ENSG00000236546
20.0198	-0.445192	0.307057	-1.44987	0.147095	0.572365	ENSG00000236548
0.152536	-0.289088	2.29406	-0.126016	0.899719		ENSG00000236549
0.0868187	-0.226705	2.16552	-0.104689	0.916623		ENSG00000236550
2.95032	1.32417	0.619223	2.13843	0.0324816	0.326962	ENSG00000236552
1.05704	-0.497431	0.67164	-0.740622	0.458923		ENSG00000236554
0						ENSG00000236555
0.00974182	-0.250864	3.80748	-0.0658872	0.947468		ENSG00000236556
175.951	0.0245818	0.255141	0.0963459	0.923246	0.981826	ENSG00000236557
0.67263	0.53449	0.774777	0.689863	0.490281		ENSG00000236558
0.145147	-0.394976	1.73368	-0.227824	0.819783		ENSG00000236559
0.846033	0.172436	0.75639	0.227973	0.819668		ENSG00000236562
0.966468	-0.191307	0.580686	-0.32945	0.741816		ENSG00000236563
7.51003	-0.424914	0.411156	-1.03346	0.301388	0.725029	ENSG00000236564
0.237339	-0.331978	1.72144	-0.192849	0.847077		ENSG00000236565
13.3072	-0.196203	0.309907	-0.633101	0.526668	0.853737	ENSG00000236567
0.872159	0.56037	0.747365	0.749794	0.453379		ENSG00000236569
1.10444	-1.69581	0.606757	-2.79487	0.00519206	0.143305	ENSG00000236570
0						ENSG00000236571
0						ENSG00000236572
0.095937	0.380212	2.65126	0.143408	0.885968		ENSG00000236574
242.933	-0.749359	0.483534	-1.54975	0.121201	0.535949	ENSG00000236575
19.4006	0.0469054	0.293651	0.159732	0.873092	0.969356	ENSG00000236576
0.106763	0.315256	2.34532	0.134419	0.893071		ENSG00000236577
0.317863	-0.576784	0.676403	-0.852722	0.393813		ENSG00000236580
0.196267	-1.35551	1.17112	-1.15745	0.247088		ENSG00000236581
0.173229	0.0143788	2.23453	0.00643483	0.994866		ENSG00000236582
0.411269	-0.984306	1.01766	-0.967223	0.333433		ENSG00000236583
0						ENSG00000236584
0.0452913	-0.250865	3.80748	-0.0658874	0.947467		ENSG00000236590
0						ENSG00000236591
0.312911	-1.01651	1.17424	-0.865675	0.386668		ENSG00000236592
0						ENSG00000236594
0.202018	-0.758013	1.41049	-0.537412	0.590983		ENSG00000236595
0.299824	-0.13205	0.952266	-0.138669	0.889711		ENSG00000236596
0						ENSG00000236597
0						ENSG00000236599
0.0722728	-0.0748824	3.80743	-0.0196674	0.984309		ENSG00000236601
0.138203	-0.313751	1.61064	-0.194799	0.845551		ENSG00000236603
0.00963105	-0.250864	3.80748	-0.0658872	0.947468		ENSG00000236604
0.0766081	-0.288813	3.80738	-0.0758561	0.939534		ENSG00000236605
0.015974	-0.163468	3.80746	-0.0429336	0.965754		ENSG00000236606
0.152226	0.242836	1.21532	0.199813	0.841627		ENSG00000236607
0.739961	0.164811	0.686624	0.240031	0.810306		ENSG00000236608
175.332	-0.270322	0.209339	-1.29131	0.196596	0.628226	ENSG00000236609
0						ENSG00000236610
0.880729	-0.451837	0.611608	-0.738768	0.460048		ENSG00000236611
0						ENSG00000236612
0						ENSG00000236615
0.043518	-0.0771615	3.80743	-0.020266	0.983831		ENSG00000236616
1.40152	0.480456	0.437077	1.09925	0.271661	0.700324	ENSG00000236617
67.2246	-0.593083	0.170083	-3.48702	0.000488429	0.0385859	ENSG00000236618
0.00856234	0	3.80749	0	1		ENSG00000236620
0.0228071	-0.48719	3.8073	-0.127962	0.898179		ENSG00000236621
45.302	-0.0259693	0.196043	-0.132467	0.894615	0.97458	ENSG00000236624
0.14391	-0.750593	2.88296	-0.260355	0.79459		ENSG00000236626
0						ENSG00000236627
0						ENSG00000236634
0.0623565	0	3.80749	0	1		ENSG00000236635
7.63842	0.673837	0.359281	1.87552	0.0607219	0.417868	ENSG00000236636
0.0113499	-0.250864	3.80748	-0.0658872	0.947468		ENSG00000236637
0.0181934	-0.250865	3.80748	-0.0658872	0.947468		ENSG00000236638
0.432661	0.0279524	0.751066	0.037217	0.970312		ENSG00000236641
0.403146	-0.2507	0.893989	-0.280429	0.779149		ENSG00000236643
1.92584	0.173568	0.403377	0.430286	0.666988	0.908037	ENSG00000236646
0.012981	0	3.80749	0	1		ENSG00000236647
0.0113814	-0.250864	3.80748	-0.0658872	0.947468		ENSG00000236648
37.4522	-0.47177	0.316817	-1.48909	0.136462	0.559382	ENSG00000236650
0.022084	-0.0425737	3.80747	-0.0111816	0.991079		ENSG00000236651
0						ENSG00000236652
0.767154	0.0178294	0.586441	0.0304027	0.975746		ENSG00000236653
0.0447693	-0.288813	3.80738	-0.075856	0.939534		ENSG00000236654
0.0297395	-0.0791972	3.80743	-0.0208007	0.983405		ENSG00000236655
0.00856234	0	3.80749	0	1		ENSG00000236656
0.238535	0.704968	1.44169	0.488988	0.62485		ENSG00000236658
0.0195064	-0.0735981	3.80743	-0.0193301	0.984578		ENSG00000236660
0.135674	-0.173522	1.39356	-0.124517	0.900906		ENSG00000236662
4.32301	-0.469137	0.438021	-1.07104	0.284152	0.710922	ENSG00000236663
0.052313	0.105276	3.80734	0.0276508	0.977941		ENSG00000236664
0.0171247	0	3.80749	0	1		ENSG00000236665
0.0494675	-0.163473	3.77715	-0.0432795	0.965479		ENSG00000236666
0.200051	-0.841115	1.49696	-0.561883	0.574196		ENSG00000236667
0.160874	-0.983707	2.5199	-0.390375	0.69626		ENSG00000236668
0.135133	-0.696056	1.62106	-0.429383	0.667645		ENSG00000236669
20.8332	-0.0914553	0.318842	-0.286836	0.774238	0.942112	ENSG00000236670
5.551	-1.61894	0.512934	-3.15623	0.00159822	0.0748682	ENSG00000236671
101.317	0.124623	0.330163	0.377459	0.705832	0.920299	ENSG00000236673
0.171649	-0.269428	1.203	-0.223964	0.822786		ENSG00000236674
0.425926	1.68375	1.59069	1.05851	0.289824		ENSG00000236675
0.218206	0.381954	1.26756	0.301329	0.763164		ENSG00000236676
0						ENSG00000236677
0.105823	-0.376335	2.63942	-0.142583	0.88662		ENSG00000236678
3.50851	1.04963	0.851043	1.23335	0.217445	0.649987	ENSG00000236679
0.207552	-0.793605	1.32363	-0.599569	0.548794		ENSG00000236680
0.0788652	0.105756	2.4148	0.0437949	0.965068		ENSG00000236681
52.7368	-0.049529	0.284125	-0.174321	0.861613	0.966427	ENSG00000236682
0.409311	-0.0548034	1.04072	-0.0526593	0.958003		ENSG00000236683
1.94732	-0.460282	0.463862	-0.992282	0.32106	0.737614	ENSG00000236684
2.82717	-0.252723	0.451609	-0.559606	0.575748	0.872468	ENSG00000236686
0.28159	-0.704514	1.58042	-0.445777	0.655758		ENSG00000236687
0.0094965	-0.376209	3.8074	-0.0988099	0.921289		ENSG00000236689
0						ENSG00000236690
0						ENSG00000236691
0.430983	0.696123	1.1396	0.610849	0.5413		ENSG00000236692
0.475924	0.729099	1.02526	0.711137	0.476999		ENSG00000236695
1.82245	0.0400931	0.874275	0.0458587	0.963423	0.991287	ENSG00000236698
871.787	0.834726	0.283344	2.94598	0.00321932	0.11083	ENSG00000236699
9.84254	-0.204821	0.407554	-0.502561	0.615273	0.890637	ENSG00000236700
0.059575	-0.288813	3.80738	-0.075856	0.939534		ENSG00000236701
0.0123032	0	3.80749	0	1		ENSG00000236703
0.00474825	-0.250864	3.80748	-0.0658872	0.947468		ENSG00000236704
0.943871	-0.649314	0.717574	-0.904874	0.365532		ENSG00000236708
11.904	0.16934	0.309681	0.546821	0.584502	0.876376	ENSG00000236709
1.24339	0.172526	0.489377	0.352542	0.724432	0.926102	ENSG00000236710
0.11604	-0.260861	2.11575	-0.123295	0.901873		ENSG00000236711
0.599851	0.656117	1.27691	0.51383	0.607371		ENSG00000236712
3.93626	0.0404951	0.359172	0.112746	0.910232	0.978107	ENSG00000236713
5.05093	-1.63733	0.473613	-3.45711	0.000546003	0.0414706	ENSG00000236714
0.27464	-1.6977	1.88318	-0.901507	0.367319		ENSG00000236716
0.00747546	-0.0425729	3.80747	-0.0111814	0.991079		ENSG00000236717
0.00474825	-0.250864	3.80748	-0.0658872	0.947468		ENSG00000236718
0.107428	0.01492	2.9712	0.00502154	0.995993		ENSG00000236719
0.0772436	0.105195	3.5388	0.0297262	0.976285		ENSG00000236720
0.318553	-0.648637	0.896172	-0.723786	0.469197		ENSG00000236722
3.88799	-0.147237	0.296091	-0.49727	0.618999	0.892234	ENSG00000236723
0.0802055	0	3.80749	0	1		ENSG00000236724
14.3687	0.441378	0.379755	1.16227	0.245126	0.675915	ENSG00000236725
0.017849	0	3.80749	0	1		ENSG00000236731
0.0418386	-0.0425732	3.80747	-0.0111815	0.991079		ENSG00000236732
0						ENSG00000236733
0.0147089	-0.0425729	3.80747	-0.0111814	0.991079		ENSG00000236734
1.9206	0.00377563	0.713233	0.00529368	0.995776	0.998913	ENSG00000236735
0.0447369	0	3.80749	0	1		ENSG00000236736
0						ENSG00000236737
0.00474825	-0.250864	3.80748	-0.0658872	0.947468		ENSG00000236738
3.16576	-0.213311	0.508436	-0.419544	0.674819	0.910414	ENSG00000236739
23.7619	-0.190889	0.360828	-0.529031	0.596784	0.882148	ENSG00000236740
0.0824653	0.380281	2.70245	0.140717	0.888094		ENSG00000236741
0.0201066	0	3.80749	0	1		ENSG00000236742
0.0382949	-0.0425732	3.80747	-0.0111815	0.991079		ENSG00000236743
0						ENSG00000236744
0.872533	0.384359	0.684399	0.561601	0.574388		ENSG00000236745
0.117555	0.155809	1.93666	0.0804526	0.935877		ENSG00000236747
0.105928	-0.376338	2.62355	-0.143446	0.885938		ENSG00000236748
0.467176	-0.301822	0.99385	-0.30369	0.761364		ENSG00000236750
5.71113	-0.281459	0.350162	-0.803795	0.421515	0.801711	ENSG00000236751
107.199	0.217092	0.158079	1.37332	0.169654	0.598883	ENSG00000236753
4.29297	-0.583782	0.392179	-1.48856	0.136603	0.559682	ENSG00000236754
10.0903	-0.150428	0.325189	-0.462587	0.643661	0.899739	ENSG00000236756
0						ENSG00000236757
0.0285061	-0.250865	3.80748	-0.0658873	0.947468		ENSG00000236758
0.919308	-0.296848	0.616242	-0.481707	0.630014		ENSG00000236760
6.28709	0.929369	0.614868	1.51149	0.130663	0.552451	ENSG00000236761
0.527305	0.609524	0.867196	0.702868	0.482138		ENSG00000236762
0.0356639	0.015194	3.80738	0.00399067	0.996816		ENSG00000236763
0.0438639	0.1416	3.80739	0.0371909	0.970333		ENSG00000236764
0.287472	-0.572181	1.26318	-0.45297	0.650571		ENSG00000236768
0.0141317	0	3.80749	0	1		ENSG00000236769
0						ENSG00000236770
0.500074	-0.0520721	0.657659	-0.0791779	0.936891		ENSG00000236772
0.00983702	-0.0425729	3.80747	-0.0111814	0.991079		ENSG00000236773
33.6429	0.0983399	0.409004	0.240437	0.809991	0.954825	ENSG00000236774
0.0594416	0	3.80749	0	1		ENSG00000236775
0.111261	-0.329402	2.11562	-0.1557	0.87627		ENSG00000236776
0						ENSG00000236777
39.5136	-0.140756	0.212686	-0.661801	0.508099	0.844361	ENSG00000236778
0.0516885	-0.615582	3.75529	-0.163924	0.869791		ENSG00000236779
9.83347	-1.40927	0.48111	-2.9292	0.00339835	0.113023	ENSG00000236780
0.368294	-0.692725	0.793105	-0.873434	0.382427		ENSG00000236782
0.017849	0	3.80749	0	1		ENSG00000236783
0.633125	0.578958	0.645197	0.897335	0.36954		ENSG00000236785
0						ENSG00000236786
0						ENSG00000236787
14.5661	0.00548971	0.283858	0.0193397	0.98457	0.996458	ENSG00000236790
0						ENSG00000236791
0.0453892	-0.0425735	3.80747	-0.0111816	0.991079		ENSG00000236792
0.582473	0.128621	0.695466	0.184942	0.853275		ENSG00000236794
1.27553	-1.26899	0.682377	-1.85967	0.0629326	0.423819	ENSG00000236795
0.061871	-0.200249	3.64056	-0.0550051	0.956134		ENSG00000236796
0.941595	-0.338515	0.933283	-0.362714	0.716818		ENSG00000236797
0.0108303	-0.0425729	3.80747	-0.0111814	0.991079		ENSG00000236799
0.00474825	-0.250864	3.80748	-0.0658872	0.947468		ENSG00000236800
2.37734	0.13613	0.486303	0.279928	0.779532	0.944102	ENSG00000236801
0.26446	-0.711087	1.37746	-0.516233	0.605692		ENSG00000236803
7.3598	-0.335824	0.41651	-0.806282	0.42008	0.800583	ENSG00000236804
2.60641	-0.280491	0.431277	-0.650374	0.51545	0.848244	ENSG00000236806
0.0685258	-0.376225	3.5824	-0.10502	0.91636		ENSG00000236807
11.0045	0.233604	0.292021	0.799955	0.423737	0.802835	ENSG00000236809
29.6226	-0.108323	0.161949	-0.668868	0.50358	0.843299	ENSG00000236810
1.68318	-0.469045	0.66646	-0.703786	0.481566	0.832117	ENSG00000236811
0.418111	-0.471914	0.709479	-0.665155	0.505951		ENSG00000236813
1.20027	-0.271744	0.545684	-0.497989	0.618492	0.892004	ENSG00000236814
11.8186	0.752633	0.598276	1.258	0.20839	0.640975	ENSG00000236816
0						ENSG00000236817
0.066846	0.0931346	2.7567	0.0337848	0.973049		ENSG00000236818
1.27603	-0.152086	0.533883	-0.284867	0.775746	0.942374	ENSG00000236819
0						ENSG00000236822
0						ENSG00000236823
391.084	-0.510198	0.220613	-2.31263	0.0207428	0.267243	ENSG00000236824
0						ENSG00000236825
0.0113509	0	3.80749	0	1		ENSG00000236827
0						ENSG00000236828
20.9203	-1.10278	0.299313	-3.68437	0.000229266	0.0245458	ENSG00000236829
138.398	-0.406046	0.25502	-1.59221	0.111337	0.518613	ENSG00000236830
0						ENSG00000236831
0						ENSG00000236832
41.8665	-0.337845	0.522122	-0.647062	0.517592	0.849639	ENSG00000236833
0.116653	0.181205	1.95525	0.0926761	0.926161		ENSG00000236834
0						ENSG00000236836
0.118127	-0.329321	3.30425	-0.0996661	0.920609		ENSG00000236837
0.0752069	-0.200449	2.71502	-0.0738295	0.941146		ENSG00000236838
0.022343	-0.0425729	3.80747	-0.0111814	0.991079		ENSG00000236839
1.77356	-0.409095	0.484033	-0.845179	0.398011	0.788022	ENSG00000236841
0.0702685	-0.232532	2.73867	-0.0849066	0.932336		ENSG00000236842
9.72259	-0.385987	0.285448	-1.35221	0.176307	0.603995	ENSG00000236844
0.703914	0.0102491	0.903317	0.011346	0.990947		ENSG00000236846
0.0246125	0	3.80749	0	1		ENSG00000236847
0.0536139	-0.0214212	3.23226	-0.0066273	0.994712		ENSG00000236848
2.0903	-1.03517	0.518384	-1.99691	0.0458353	0.375425	ENSG00000236849
380.257	-0.227991	0.11615	-1.9629	0.049658	0.384514	ENSG00000236850
0.41369	0.303348	0.810152	0.374434	0.708082		ENSG00000236852
0						ENSG00000236853
0.0283374	0	3.80749	0	1		ENSG00000236854
0.017849	0	3.80749	0	1		ENSG00000236856
0.372622	-0.47177	0.804543	-0.586382	0.557619		ENSG00000236857
0.237772	0.154757	0.977366	0.15834	0.874189		ENSG00000236858
77.8577	-0.0970546	0.12862	-0.754581	0.4505	0.817338	ENSG00000236859
0.168584	0.66092	1.89231	0.349265	0.72689		ENSG00000236860
0.0750115	-0.794341	3.10552	-0.255784	0.798118		ENSG00000236861
1.35353	-0.428221	0.474205	-0.903028	0.366511	0.766731	ENSG00000236862
0						ENSG00000236863
0						ENSG00000236864
0.111813	0.193648	1.94255	0.0996873	0.920593		ENSG00000236866
0						ENSG00000236867
0.563225	1.22916	0.576363	2.13262	0.0329561		ENSG00000236869
0						ENSG00000236870
0.0500079	-0.288814	3.80738	-0.0758563	0.939533		ENSG00000236871
0.642491	-1.67594	0.605082	-2.76977	0.00560961		ENSG00000236872
0.0112042	0	3.80749	0	1		ENSG00000236874
0.319105	0.307244	1.80157	0.170542	0.864584		ENSG00000236875
1.11124	0.490923	1.43628	0.341801	0.732501	0.929829	ENSG00000236876
0						ENSG00000236877
0.0192599	0.0460127	3.80744	0.0120849	0.990358		ENSG00000236878
0.0170514	-0.250864	3.80748	-0.0658872	0.947468		ENSG00000236880
31.7515	-0.289766	0.24276	-1.19364	0.232621	0.665724	ENSG00000236882
0.0821651	-0.520853	2.17828	-0.239112	0.811019		ENSG00000236883
0						ENSG00000236885
0.348259	-0.394945	0.855374	-0.461722	0.644281		ENSG00000236886
0.209846	0.605175	1.40152	0.4318	0.665887		ENSG00000236887
1.03288	-0.174899	0.80689	-0.216757	0.828397		ENSG00000236888
0.0157189	0	3.80749	0	1		ENSG00000236889
0						ENSG00000236890
0						ENSG00000236892
0.483969	0.237926	0.645314	0.368699	0.712352		ENSG00000236893
0						ENSG00000236894
0						ENSG00000236896
0						ENSG00000236897
0						ENSG00000236900
79.1214	-0.0537245	0.20673	-0.259877	0.794958	0.948166	ENSG00000236901
0.340854	-0.625356	0.797598	-0.784049	0.433011		ENSG00000236905
0.0871814	-0.464499	2.6648	-0.174309	0.861623		ENSG00000236907
10.2596	0.808832	0.381598	2.11959	0.0340403	0.332664	ENSG00000236908
0						ENSG00000236909
0.0588726	-0.250867	3.80748	-0.0658878	0.947467		ENSG00000236911
0.0741121	0.194806	2.7365	0.0711878	0.943248		ENSG00000236913
17.2971	0.44725	0.168161	2.65965	0.00782224	0.175768	ENSG00000236914
0.278842	0.0721801	0.951442	0.0758639	0.939527		ENSG00000236915
0.0301025	-0.0425732	3.80747	-0.0111815	0.991079		ENSG00000236917
0.0110188	0	3.80749	0	1		ENSG00000236919
0.0051627	-0.250864	3.80748	-0.0658872	0.947468		ENSG00000236920
0.174551	-0.596109	1.89377	-0.314774	0.752933		ENSG00000236921
0.0406747	-0.37621	3.8074	-0.09881	0.921289		ENSG00000236922
1.21733	-0.828374	0.620461	-1.33509	0.181846	0.61105	ENSG00000236924
7.76827	-0.392477	0.343699	-1.14192	0.253487	0.68289	ENSG00000236928
0.0570182	0.0150165	3.19727	0.00469667	0.996253		ENSG00000236929
0.336065	-0.822724	0.936891	-0.878142	0.379866		ENSG00000236930
0.0382589	-0.200228	3.80735	-0.0525898	0.958059		ENSG00000236931
0						ENSG00000236932
27.529	-1.4943	0.753463	-1.98324	0.0473401	0.379179	ENSG00000236933
0.854228	-0.205598	0.601923	-0.341568	0.732676		ENSG00000236935
0.522076	-0.04911	0.867268	-0.0566261	0.954843		ENSG00000236936
0.274007	-0.444506	1.13095	-0.393039	0.694291		ENSG00000236937
0.0185221	-0.376209	3.8074	-0.0988099	0.921289		ENSG00000236938
0.531193	-0.0102383	0.661124	-0.0154862	0.987644		ENSG00000236939
0.01508	0	3.80749	0	1		ENSG00000236940
0.060779	-0.288826	3.65731	-0.0789723	0.937055		ENSG00000236941
0.199271	-0.150046	1.71353	-0.0875658	0.930222		ENSG00000236942
243.573	-0.550099	0.17314	-3.1772	0.00148706	0.0725308	ENSG00000236943
0.392981	-0.0936926	0.77732	-0.120533	0.904061		ENSG00000236944
3.85351	-0.31052	0.42888	-0.724025	0.46905	0.825912	ENSG00000236946
1.42433	-0.970669	0.455539	-2.13081	0.0331045	0.329889	ENSG00000236947
0						ENSG00000236948
0						ENSG00000236950
0.0113509	0	3.80749	0	1		ENSG00000236951
0.84395	-0.493606	0.713332	-0.691973	0.488954		ENSG00000236953
0						ENSG00000236954
1.09568	-0.440421	0.467569	-0.941938	0.346224	0.754963	ENSG00000236956
0.0271886	0	3.80749	0	1		ENSG00000236957
0						ENSG00000236958
0.0270145	-0.0425729	3.80747	-0.0111814	0.991079		ENSG00000236959
0						ENSG00000236960
0.025512	0	3.80749	0	1		ENSG00000236961
0.510273	0.21625	0.699966	0.308943	0.757365		ENSG00000236963
0.178427	-1.03819	3.17902	-0.326576	0.743988		ENSG00000236965
0.0102241	0	3.80749	0	1		ENSG00000236966
0.17896	-0.0607073	1.42118	-0.042716	0.965928		ENSG00000236968
1.31828	-0.758055	0.743279	-1.01988	0.307786	0.729777	ENSG00000236969
0.018569	-0.163468	3.80746	-0.0429336	0.965754		ENSG00000236972
0.656069	0.356374	1.61224	0.221043	0.825059		ENSG00000236973
1.77456	0.209553	0.55214	0.379528	0.704296	0.919973	ENSG00000236975
1.33946	-0.620293	1.13697	-0.545565	0.585365	0.876376	ENSG00000236976
9.92009	-0.253738	0.266668	-0.951514	0.341343	0.750713	ENSG00000236977
0.0113499	-0.250864	3.80748	-0.0658872	0.947468		ENSG00000236978
0.0299724	0.0460126	3.80744	0.0120849	0.990358		ENSG00000236980
0.386355	-2.6392	2.44457	-1.07962	0.280313		ENSG00000236981
0.0113345	0	3.80749	0	1		ENSG00000236982
0.542075	0.124755	0.65483	0.190516	0.848905		ENSG00000236983
0.0134527	0	3.80749	0	1		ENSG00000236984
0.163589	-0.683364	1.61838	-0.422252	0.672841		ENSG00000236985
0.521643	-0.0393583	1.06896	-0.0368194	0.970629		ENSG00000236986
0.0344189	0	3.80749	0	1		ENSG00000236987
3.56922	-0.32441	0.408148	-0.794834	0.42671	0.804062	ENSG00000236988
4.49793	-0.263827	0.382096	-0.690474	0.489896	0.837238	ENSG00000236989
1.00941	0.1685	0.565994	0.297706	0.765928		ENSG00000236990
0.0874973	0.104971	3.01407	0.0348269	0.972218		ENSG00000236991
1.51958	-0.211572	0.704522	-0.300306	0.763944	0.939041	ENSG00000236992
1.83252	-0.83631	0.448273	-1.86562	0.062094	0.421439	ENSG00000236993
0.0874606	-0.0426323	3.45677	-0.012333	0.99016		ENSG00000236994
0.541525	0.208062	0.758205	0.274414	0.783766		ENSG00000236996
0.00747546	-0.0425729	3.80747	-0.0111814	0.991079		ENSG00000236997
0.0289474	0.190004	3.80737	0.0499043	0.960199		ENSG00000236998
0						ENSG00000236999
0.0398738	-0.163468	3.80746	-0.0429337	0.965754		ENSG00000237000
0.610019	0.133786	0.751794	0.177956	0.858758		ENSG00000237001
0.20942	0.0275401	1.02882	0.0267687	0.978644		ENSG00000237002
0.42554	0.548904	0.758779	0.723405	0.469431		ENSG00000237003
124.702	-0.0103086	0.20266	-0.0508665	0.959432	0.990998	ENSG00000237004
0.0159869	0	3.80749	0	1		ENSG00000237005
2.69482	-0.20547	0.562475	-0.365296	0.71489	0.923846	ENSG00000237007
0.173137	-0.918416	1.49978	-0.612368	0.540294		ENSG00000237008
0.435239	0.681114	0.84457	0.806462	0.419976		ENSG00000237009
0.024821	0	3.80749	0	1		ENSG00000237011
4.41472	0.961906	0.510546	1.88407	0.0595551	0.414122	ENSG00000237013
0.0115711	0	3.80749	0	1		ENSG00000237014
0.35711	0.279669	0.827023	0.338163	0.73524		ENSG00000237015
0.116025	0.135338	2.31714	0.0584072	0.953424		ENSG00000237016
7.00378	-0.367097	0.36294	-1.01145	0.311799	0.732531	ENSG00000237017
0.00474825	-0.250864	3.80748	-0.0658872	0.947468		ENSG00000237019
0						ENSG00000237020
4.59347	-0.456781	0.300998	-1.51756	0.129126	0.550271	ENSG00000237021
0.768548	-0.357849	0.613968	-0.582847	0.559996		ENSG00000237023
0.0426243	0	3.80749	0	1		ENSG00000237024
0						ENSG00000237025
0.120295	-0.329435	1.91091	-0.172396	0.863126		ENSG00000237026
0.0630696	-0.000216527	3.6416	-5.94592e-05	0.999953		ENSG00000237027
3.00312	-0.430896	0.429829	-1.00248	0.316111	0.73471	ENSG00000237030
0.0369466	-0.487191	3.8073	-0.127962	0.898179		ENSG00000237031
0.279047	-0.0624955	1.10179	-0.0567216	0.954767		ENSG00000237032
0						ENSG00000237033
0.0141317	0	3.80749	0	1		ENSG00000237035
38.1645	0.16879	0.185279	0.911004	0.362293	0.764352	ENSG00000237036
108.136	0.18858	0.184839	1.02024	0.307614	0.729692	ENSG00000237037
0.0128884	-0.250864	3.80748	-0.0658872	0.947468		ENSG00000237038
0						ENSG00000237039
0.0311782	0	3.80749	0	1		ENSG00000237040
0.0392639	-0.229606	3.80737	-0.0603058	0.951912		ENSG00000237041
0						ENSG00000237042
0.470085	-2.33248	1.58206	-1.47433	0.140393		ENSG00000237047
0						ENSG00000237048
1.55284	1.07996	1.01431	1.06472	0.287002	0.713819	ENSG00000237049
0.0756444	-0.288896	3.08264	-0.0937169	0.925334		ENSG00000237053
1.25015	0.486168	0.645474	0.753196	0.451332	0.817582	ENSG00000237054
0.033572	-0.288813	3.80738	-0.0758561	0.939534		ENSG00000237055
1.8398	-1.51562	0.578578	-2.61956	0.00880444	0.185765	ENSG00000237057
0.0758959	-1.17676	3.80603	-0.309182	0.757183		ENSG00000237058
0.71051	0.535755	0.701095	0.764169	0.444767		ENSG00000237059
0.3399	1.28116	0.790788	1.6201	0.105211		ENSG00000237061
0						ENSG00000237062
0.0620948	-0.0750337	3.15786	-0.0237609	0.981043		ENSG00000237063
0.115014	-0.270845	1.75729	-0.154127	0.87751		ENSG00000237064
32.0885	-0.303753	0.365583	-0.830873	0.406045	0.792907	ENSG00000237065
0.0275516	-0.163468	3.80746	-0.0429337	0.965754		ENSG00000237068
0						ENSG00000237069
458.013	2.17996	0.652758	3.33961	0.000838973	0.0548136	ENSG00000237070
0						ENSG00000237072
0.0051627	-0.250864	3.80748	-0.0658872	0.947468		ENSG00000237073
1.7737	0.304831	0.648718	0.469897	0.638428	0.898367	ENSG00000237074
17.5634	-0.0360076	0.513234	-0.0701583	0.944068	0.987706	ENSG00000237075
0.0499486	0.166502	3.78627	0.0439753	0.964924		ENSG00000237076
0.178701	-0.0213366	1.88995	-0.0112895	0.990992		ENSG00000237077
0						ENSG00000237078
0.184184	0.06801	1.7035	0.0399236	0.968154		ENSG00000237080
0.112014	0.11898	1.91663	0.0620776	0.950501		ENSG00000237081
0.433792	0.0478954	1.18959	0.0402621	0.967884		ENSG00000237082
0						ENSG00000237083
0						ENSG00000237085
0.29198	0.14976	1.31187	0.114158	0.909112		ENSG00000237086
0.535433	-0.742408	1.12461	-0.660146	0.50916		ENSG00000237087
0.155217	-0.254696	1.48471	-0.171545	0.863795		ENSG00000237088
0.0141317	0	3.80749	0	1		ENSG00000237089
1.14013	0.619351	0.972783	0.63668	0.524334	0.853337	ENSG00000237090
0.0185288	0	3.80749	0	1		ENSG00000237092
202.224	-0.116402	0.202956	-0.573532	0.566284	0.869796	ENSG00000237094
0.456812	-0.523506	0.753117	-0.695119	0.48698		ENSG00000237096
0.0490934	-0.200231	3.78103	-0.0529568	0.957766		ENSG00000237099
0.982983	0.470868	0.48603	0.968804	0.332643		ENSG00000237101
0.0837995	-0.110214	3.48056	-0.0316656	0.974739		ENSG00000237102
0.0242477	-0.37621	3.8074	-0.09881	0.921289		ENSG00000237104
0						ENSG00000237106
0.275954	0.477436	1.74625	0.273407	0.784541		ENSG00000237107
0.474796	-0.249959	0.914956	-0.273193	0.784705		ENSG00000237109
0.110694	-0.0207502	2.33398	-0.00889046	0.992907		ENSG00000237110
0						ENSG00000237111
0.0621364	-0.106999	2.78327	-0.0384437	0.969334		ENSG00000237115
0.00856234	0	3.80749	0	1		ENSG00000237118
0.0416317	-0.250866	3.80748	-0.0658875	0.947467		ENSG00000237119
0.00418162	-0.24958	3.80748	-0.0655498	0.947736		ENSG00000237121
0						ENSG00000237122
0.0493633	-0.37621	3.8074	-0.09881	0.921289		ENSG00000237124
327.951	0.139671	0.295143	0.473232	0.636048	0.897893	ENSG00000237125
0.385993	-0.0870883	0.838788	-0.103826	0.917307		ENSG00000237126
0						ENSG00000237127
0.0581545	-0.250865	3.80748	-0.0658873	0.947468		ENSG00000237128
0.0450467	-0.271994	3.31081	-0.0821532	0.934525		ENSG00000237129
0.0233669	-0.0425735	3.80747	-0.0111816	0.991079		ENSG00000237130
0.0271069	-0.250865	3.80748	-0.0658872	0.947468		ENSG00000237131
0						ENSG00000237132
1.45245	-0.330562	0.46498	-0.710916	0.477136	0.829502	ENSG00000237133
29.9442	-0.147815	0.302261	-0.489031	0.624819	0.895041	ENSG00000237135
0.11293	0.104682	2.59273	0.0403751	0.967794		ENSG00000237136
0						ENSG00000237137
0.0141317	0	3.80749	0	1		ENSG00000237138
0						ENSG00000237139
0.017582	-0.0425732	3.80747	-0.0111815	0.991079		ENSG00000237140
0.00379342	0	3.80749	0	1		ENSG00000237141
0.0105138	-0.250864	3.80748	-0.0658872	0.947468		ENSG00000237148
44.6194	-0.0742258	0.274987	-0.269924	0.787218	0.946055	ENSG00000237149
9.57031	-0.454314	0.302962	-1.49958	0.133724	0.556754	ENSG00000237152
0.00970432	0.0460127	3.80744	0.0120849	0.990358		ENSG00000237153
0.271274	0.735961	0.89913	0.818525	0.413057		ENSG00000237154
0.0141317	0	3.80749	0	1		ENSG00000237158
0.00750396	-0.0425729	3.80747	-0.0111814	0.991079		ENSG00000237159
3.46367	-1.06061	0.523901	-2.02444	0.0429245	0.367272	ENSG00000237160
27.8779	0.109589	0.208036	0.526777	0.598349	0.882467	ENSG00000237161
3.75249	0.196974	0.356242	0.552922	0.580317	0.87475	ENSG00000237162
0.0250554	-0.0425729	3.80747	-0.0111814	0.991079		ENSG00000237163
0.0163593	0.0460127	3.80744	0.0120849	0.990358		ENSG00000237164
1.23764	-0.879635	0.809749	-1.08631	0.277344	0.705085	ENSG00000237166
0.381508	0.497352	0.921779	0.539556	0.589503		ENSG00000237167
9.20172	-0.488646	0.371795	-1.31429	0.188749	0.620113	ENSG00000237168
1.57928	0.552226	0.411615	1.34161	0.179723	0.608575	ENSG00000237169
1.38183	0.16382	0.506827	0.323226	0.746524	0.934061	ENSG00000237170
0						ENSG00000237171
601.789	0.0287825	0.16413	0.175364	0.860794	0.966168	ENSG00000237172
0.012981	0	3.80749	0	1		ENSG00000237173
0.171421	-0.0206202	2.48504	-0.00829774	0.993379		ENSG00000237174
0.00856234	0	3.80749	0	1		ENSG00000237175
0.0966244	-0.0207331	1.9703	-0.0105228	0.991604		ENSG00000237176
0.0917718	0.194075	2.14747	0.090374	0.92799		ENSG00000237178
0.255038	-0.244637	1.35266	-0.180856	0.856481		ENSG00000237179
0.118318	-0.200378	2.96046	-0.0676845	0.946037		ENSG00000237180
15.284	-0.210785	0.255804	-0.824011	0.409933	0.79468	ENSG00000237181
0						ENSG00000237182
0						ENSG00000237183
0.034268	-0.288813	3.80738	-0.0758561	0.939534		ENSG00000237184
0.00263344	-0.06759	3.80748	-0.0177519	0.985837		ENSG00000237185
1.4221	0.75899	0.806459	0.941139	0.346634	0.755438	ENSG00000237186
167.517	-0.182473	0.219088	-0.832876	0.404915	0.792272	ENSG00000237187
81.8098	-0.0887358	0.167839	-0.528697	0.597016	0.882148	ENSG00000237188
0.00418162	-0.24958	3.80748	-0.0655498	0.947736		ENSG00000237189
341.273	-0.338218	0.149752	-2.25852	0.0239135	0.285058	ENSG00000237190
0						ENSG00000237191
0						ENSG00000237193
0.147454	-0.177814	1.89293	-0.0939359	0.92516		ENSG00000237194
0						ENSG00000237195
0						ENSG00000237197
2.13495	-0.986271	0.57355	-1.71959	0.0855068	0.474825	ENSG00000237198
0.318573	-1.02923	1.16629	-0.882483	0.377516		ENSG00000237200
35.4513	-0.227818	0.565346	-0.40297	0.68697	0.914242	ENSG00000237202
0.146372	-0.258893	1.62668	-0.159154	0.873547		ENSG00000237205
0						ENSG00000237206
0						ENSG00000237207
0.479584	-0.30914	0.849954	-0.363714	0.716072		ENSG00000237208
0.0549839	-0.410972	3.22677	-0.127363	0.898653		ENSG00000237210
0.348773	-0.610627	1.085	-0.562791	0.573578		ENSG00000237211
9.86844	-0.404077	0.256544	-1.57508	0.115239	0.525076	ENSG00000237212
0.0321277	-0.376209	3.8074	-0.0988099	0.921289		ENSG00000237213
0.436933	-0.100353	0.895765	-0.11203	0.9108		ENSG00000237214
0						ENSG00000237215
0.258206	0.263075	1.14697	0.229366	0.818584		ENSG00000237217
0						ENSG00000237219
0.0260062	-0.250865	3.80748	-0.0658872	0.947468		ENSG00000237220
0						ENSG00000237221
1.6575	0.718798	0.463978	1.54921	0.121332	0.536183	ENSG00000237222
19.7116	1.96454	0.449119	4.37421	1.21874e-05	0.00323094	ENSG00000237223
0.0285304	-0.376209	3.8074	-0.0988099	0.921289		ENSG00000237224
0						ENSG00000237225
5.75956	0.970316	0.481029	2.01717	0.0436781	0.369565	ENSG00000237226
0						ENSG00000237227
0						ENSG00000237230
1.23613	-0.291466	0.547285	-0.532568	0.594333	0.880877	ENSG00000237232
1.08924	-0.0435291	0.473917	-0.0918497	0.926817	0.983163	ENSG00000237233
0.121944	-0.412333	1.97921	-0.208333	0.834969		ENSG00000237234
0						ENSG00000237235
0						ENSG00000237236
124.646	-0.293622	0.289111	-1.0156	0.309818	0.731265	ENSG00000237238
23.0936	-0.433717	0.322786	-1.34367	0.179056	0.608101	ENSG00000237240
0						ENSG00000237241
0						ENSG00000237242
0.0134527	0	3.80749	0	1		ENSG00000237243
0						ENSG00000237247
112.925	-0.658336	0.25593	-2.57233	0.0101018	0.198514	ENSG00000237248
2.42979	0.630757	0.430999	1.46348	0.143337	0.568215	ENSG00000237249
0.463891	0.510166	0.977712	0.521796	0.601813		ENSG00000237250
0.0393079	0.0460124	3.80744	0.0120849	0.990358		ENSG00000237251
2.35556	-0.10837	0.321726	-0.336839	0.736238	0.9313	ENSG00000237252
1.78772	0.100283	0.559199	0.179333	0.857676	0.965243	ENSG00000237253
4.20404	0.193329	0.452694	0.427063	0.669334	0.908477	ENSG00000237254
0						ENSG00000237256
0.119817	-0.14888	1.9185	-0.0776021	0.938145		ENSG00000237257
0						ENSG00000237259
1.37443	0.394544	0.499709	0.789547	0.429793	0.806604	ENSG00000237260
0.375663	0.433219	0.786832	0.550586	0.581917		ENSG00000237261
0.20361	0.191548	2.0941	0.0914704	0.927119		ENSG00000237262
0.390913	0.278682	0.830511	0.335555	0.737207		ENSG00000237263
4.79972	0.0195152	0.30625	0.063723	0.949191	0.989108	ENSG00000237264
0.436861	0.80949	1.42903	0.566463	0.571079		ENSG00000237265
0						ENSG00000237266
0.122139	0.0458967	3.29704	0.0139206	0.988893		ENSG00000237267
3.12507	-0.114318	0.476739	-0.239791	0.810492	0.954881	ENSG00000237268
0.0211247	0.193783	3.80736	0.0508968	0.959408		ENSG00000237269
0.12333	-0.0940346	2.11543	-0.0444518	0.964544		ENSG00000237271
0.993753	0.263053	0.804439	0.327001	0.743667		ENSG00000237272
1.75063	-0.462828	0.496046	-0.933035	0.350802	0.757872	ENSG00000237273
0.25323	0.224855	2.04335	0.110042	0.912376		ENSG00000237274
0.0226266	0.156343	3.80738	0.041063	0.967246		ENSG00000237275
9.78715	0.234056	0.254521	0.919594	0.357785	0.761907	ENSG00000237276
2.12856	0.0277587	0.542837	0.0511363	0.959217	0.990998	ENSG00000237278
0						ENSG00000237279
5.26327	-0.0781201	0.377165	-0.207124	0.835913	0.960387	ENSG00000237280
0.0609343	-0.074911	3.65585	-0.0204907	0.983652		ENSG00000237281
0						ENSG00000237282
0.00474825	-0.250864	3.80748	-0.0658872	0.947468		ENSG00000237283
2.40884	0.0305089	0.366039	0.0833487	0.933574	0.984528	ENSG00000237285
0.193799	-0.0991394	1.36577	-0.0725885	0.942134		ENSG00000237286
704.027	0.864964	0.271484	3.18606	0.00144225	0.0714873	ENSG00000237289
0.0143296	-0.250864	3.80748	-0.0658872	0.947468		ENSG00000237290
14.3073	-0.470511	0.390848	-1.20382	0.228658	0.661109	ENSG00000237291
0.199908	-1.02458	1.32236	-0.774808	0.438453		ENSG00000237292
0						ENSG00000237293
0.915104	0.592776	0.603245	0.982647	0.325781		ENSG00000237294
3460.58	-0.10117	0.245484	-0.412123	0.680249	0.911706	ENSG00000237296
0						ENSG00000237297
507.607	-0.23008	0.166579	-1.3812	0.167217	0.596113	ENSG00000237298
0.296275	0.258434	0.996865	0.259247	0.795445		ENSG00000237299
0.931886	-0.0673315	0.610711	-0.110251	0.91221		ENSG00000237300
3.77979	0.0649681	0.360587	0.180173	0.857017	0.965137	ENSG00000237301
0						ENSG00000237302
0.312831	-0.475659	0.960845	-0.495043	0.62057		ENSG00000237303
0.0215613	0.0460127	3.80744	0.0120849	0.990358		ENSG00000237306
0.209627	-0.24013	2.01961	-0.118899	0.905355		ENSG00000237307
0.0528616	-0.37621	3.8074	-0.09881	0.921289		ENSG00000237308
0.0699627	-0.405076	3.11644	-0.129981	0.896582		ENSG00000237309
12.2911	-0.348403	0.221504	-1.5729	0.115743	0.525857	ENSG00000237310
0.302797	-0.461954	1.14113	-0.404823	0.685607		ENSG00000237311
0						ENSG00000237312
0.0640492	0.135887	3.15002	0.0431383	0.965591		ENSG00000237314
0.071917	-0.163468	3.80746	-0.0429337	0.965754		ENSG00000237316
0.0783112	-0.417862	2.70083	-0.154716	0.877045		ENSG00000237317
0						ENSG00000237319
0						ENSG00000237320
0.0637285	0.0459761	3.6233	0.012689	0.989876		ENSG00000237321
0.00750396	-0.0425729	3.80747	-0.0111814	0.991079		ENSG00000237322
0						ENSG00000237323
0.162651	-0.33235	1.89206	-0.175655	0.860565		ENSG00000237324
0.0546825	0	3.80749	0	1		ENSG00000237325
0.0316022	-0.0425735	3.80747	-0.0111816	0.991079		ENSG00000237326
0.0320162	0.0460124	3.80744	0.0120849	0.990358		ENSG00000237327
0.108503	-0.0738407	2.94282	-0.0250918	0.979982		ENSG00000237328
0.024801	-0.0425732	3.80747	-0.0111815	0.991079		ENSG00000237329
29.7512	0.162088	0.38174	0.424605	0.671125	0.909462	ENSG00000237330
0.0955663	-0.214687	2.3615	-0.0909111	0.927563		ENSG00000237331
0.685558	-0.215603	0.622722	-0.346226	0.729173		ENSG00000237332
0.0113509	0	3.80749	0	1		ENSG00000237336
0.0943951	0.104725	2.64391	0.0396098	0.968404		ENSG00000237337
0.017849	0	3.80749	0	1		ENSG00000237338
10.7666	-0.355273	0.396026	-0.897095	0.369668	0.769275	ENSG00000237339
0.0283447	0.0460127	3.80744	0.0120849	0.990358		ENSG00000237341
0						ENSG00000237342
1.89297	-1.04642	0.526553	-1.98731	0.0468885	0.377891	ENSG00000237343
0.00379342	0	3.80749	0	1		ENSG00000237345
0.0493043	-0.163469	3.80746	-0.0429338	0.965754		ENSG00000237346
0.0243602	-0.0425732	3.80747	-0.0111815	0.991079		ENSG00000237347
0.413881	-1.23209	0.816574	-1.50885	0.131337		ENSG00000237349
0.732485	0.623751	0.722359	0.863491	0.387868		ENSG00000237350
0.0497718	-0.163468	3.80746	-0.0429337	0.965754		ENSG00000237351
0						ENSG00000237352
5.10275	-0.084903	0.33981	-0.249854	0.8027	0.952224	ENSG00000237353
0						ENSG00000237354
5.29055	-0.646673	0.301056	-2.14801	0.0317128	0.324315	ENSG00000237356
25.5902	0.286919	0.253202	1.13316	0.257147	0.686145	ENSG00000237357
0						ENSG00000237358
3.77284	-0.151015	0.42831	-0.352584	0.7244	0.926102	ENSG00000237359
0.0686216	-0.0749262	3.58018	-0.0209281	0.983303		ENSG00000237360
1.67922	-1.13772	0.736829	-1.54407	0.12257	0.538598	ENSG00000237361
0.00962997	-0.0425729	3.80747	-0.0111814	0.991079		ENSG00000237363
0.0113509	0	3.80749	0	1		ENSG00000237364
0.01063	0	3.80749	0	1		ENSG00000237365
3.17618	-0.475512	0.415881	-1.14338	0.252879	0.682738	ENSG00000237370
0.118065	-0.00776372	1.63334	-0.00475327	0.996207		ENSG00000237371
0.851676	-0.0831437	0.552972	-0.150358	0.880482		ENSG00000237372
4.12768	-0.0103912	0.310538	-0.0334619	0.973306	0.993816	ENSG00000237373
0.0248859	-0.505291	3.80727	-0.132717	0.894417		ENSG00000237374
0.0307683	0	3.80749	0	1		ENSG00000237375
0						ENSG00000237377
0.258364	-0.603569	1.1151	-0.541269	0.588322		ENSG00000237378
0.0661852	-0.104254	3.65953	-0.0284883	0.977273		ENSG00000237379
7.21049	0.479553	0.377822	1.26926	0.20435	0.6372	ENSG00000237380
0						ENSG00000237381
0.00856234	0	3.80749	0	1		ENSG00000237382
0.0103254	-0.376209	3.8074	-0.0988099	0.921289		ENSG00000237383
0.0684732	-0.22941	2.74813	-0.0834785	0.933471		ENSG00000237385
0.0443333	0.00412086	3.80739	0.00108233	0.999136		ENSG00000237387
0.0311782	0	3.80749	0	1		ENSG00000237388
0.0411971	-0.0425732	3.80747	-0.0111815	0.991079		ENSG00000237389
3.55053	-0.553872	0.442645	-1.25128	0.210833	0.643516	ENSG00000237390
0						ENSG00000237393
0						ENSG00000237396
0.0174705	-0.0425732	3.80747	-0.0111815	0.991079		ENSG00000237398
17.9221	0.397106	0.239895	1.65533	0.0978569	0.494121	ENSG00000237399
0.504538	0.247215	0.922019	0.268124	0.788604		ENSG00000237400
0.0407517	-0.37621	3.8074	-0.0988101	0.921289		ENSG00000237401
0.121353	0.225302	2.3433	0.0961472	0.923404		ENSG00000237402
0.0229039	-0.0425738	3.80747	-0.0111816	0.991079		ENSG00000237404
27.0117	-0.0862771	0.302869	-0.284866	0.775747	0.942374	ENSG00000237406
0.0132226	0	3.80749	0	1		ENSG00000237407
0						ENSG00000237408
0.977309	0.585983	0.623933	0.939177	0.34764		ENSG00000237409
0.0160827	-0.250864	3.80748	-0.0658872	0.947468		ENSG00000237410
0.162343	-0.380877	1.4034	-0.271395	0.786087		ENSG00000237411
0.0742543	-0.017805	3.13752	-0.00567485	0.995472		ENSG00000237412
27.5164	-0.0602359	0.229571	-0.262384	0.793025	0.947869	ENSG00000237413
114.764	-0.25837	0.296698	-0.870817	0.383854	0.780417	ENSG00000237414
0.367469	-0.721536	1.21309	-0.59479	0.551984		ENSG00000237415
0.53512	-0.885107	1.13856	-0.777393	0.436927		ENSG00000237416
0.380593	0.222056	0.850487	0.261092	0.794021		ENSG00000237417
0.127075	0.507169	1.952	0.25982	0.795003		ENSG00000237418
0.615074	0.74055	0.935311	0.791769	0.428496		ENSG00000237419
2.80994	0.667325	0.418472	1.59467	0.110786	0.518516	ENSG00000237422
0.48916	0.937895	0.757206	1.23863	0.215484		ENSG00000237423
54.8959	0.349265	0.227768	1.53342	0.125172	0.543398	ENSG00000237424
0.733704	1.32498	1.05594	1.25478	0.209557		ENSG00000237425
2.69498	-0.822586	0.50654	-1.62393	0.10439	0.506398	ENSG00000237426
0						ENSG00000237427
0.0798371	-0.417863	2.70068	-0.154725	0.877038		ENSG00000237428
0.677217	-0.695471	0.845229	-0.82282	0.41061		ENSG00000237429
0.552642	-0.558613	0.658778	-0.847954	0.396464		ENSG00000237432
2.31056	-0.634915	0.417371	-1.52123	0.128203	0.548564	ENSG00000237433
0.0463416	-0.288813	3.80738	-0.0758561	0.939534		ENSG00000237434
0.0112956	-0.0425729	3.80747	-0.0111814	0.991079		ENSG00000237435
0.543648	0.488427	0.674855	0.723751	0.469218		ENSG00000237436
0.206164	0.357069	1.38451	0.257902	0.796482		ENSG00000237437
9.41706	0.420221	0.362896	1.15797	0.246878	0.677753	ENSG00000237438
0.0404676	-0.163469	3.80746	-0.0429338	0.965754		ENSG00000237439
385.99	0.0334008	0.225279	0.148264	0.882134	0.970794	ENSG00000237440
1095.67	-0.31983	0.138987	-2.30115	0.0213831	0.271664	ENSG00000237441
0.568692	-0.271351	0.612255	-0.443199	0.657622		ENSG00000237442
0.0330116	-0.250865	3.80748	-0.0658873	0.947468		ENSG00000237443
0.0969989	-0.200476	2.63501	-0.0760817	0.939354		ENSG00000237444
0.394506	0.255853	0.796951	0.32104	0.74818		ENSG00000237445
0						ENSG00000237446
0.92743	-0.0661798	0.493622	-0.13407	0.893347		ENSG00000237447
0.0112042	0	3.80749	0	1		ENSG00000237449
0.21837	-0.899958	1.23671	-0.727702	0.466796		ENSG00000237450
0.579101	0.832973	0.602707	1.38205	0.166955		ENSG00000237451
0.223606	-0.410468	1.2715	-0.322821	0.746831		ENSG00000237452
0						ENSG00000237453
0.00747546	-0.0425729	3.80747	-0.0111814	0.991079		ENSG00000237456
0.222446	-0.149548	2.27717	-0.0656727	0.947638		ENSG00000237457
0						ENSG00000237458
0.0126531	-0.0425729	3.80747	-0.0111814	0.991079		ENSG00000237460
0.939883	0.259087	0.544842	0.475527	0.634411		ENSG00000237461
4.7875	-0.411146	0.312101	-1.31735	0.187721	0.619013	ENSG00000237463
0.0931241	-0.218232	2.66153	-0.0819952	0.934651		ENSG00000237464
0.0094965	-0.376209	3.8074	-0.0988099	0.921289		ENSG00000237466
0						ENSG00000237467
0.017849	0	3.80749	0	1		ENSG00000237468
0.013904	0.0460127	3.80744	0.0120849	0.990358		ENSG00000237469
0.973094	0.726543	0.592915	1.22538	0.220434		ENSG00000237470
1.42494	0.312432	0.492471	0.634418	0.525808	0.853594	ENSG00000237471
0.124391	-0.0136891	1.51932	-0.00901	0.992811		ENSG00000237472
0.0498523	-0.250865	3.80748	-0.0658874	0.947467		ENSG00000237473
2.00162	-0.592951	0.61295	-0.967373	0.333357	0.745032	ENSG00000237474
0.268465	-0.338982	1.40845	-0.240678	0.809805		ENSG00000237475
25.5586	0.0559742	0.252579	0.221611	0.824617	0.957496	ENSG00000237476
0.0059822	-0.0425729	3.80747	-0.0111814	0.991079		ENSG00000237477
0.513021	0.387986	1.0399	0.3731	0.709074		ENSG00000237478
0						ENSG00000237479
0.781535	0.395041	1.08873	0.362846	0.71672		ENSG00000237480
4.05464	0.202027	0.357313	0.565408	0.571796	0.871622	ENSG00000237481
0.0144057	-0.24958	3.80748	-0.0655499	0.947736		ENSG00000237483
346.008	-0.473072	0.27971	-1.6913	0.09078	0.482008	ENSG00000237484
1.44512	1.29594	0.600854	2.15682	0.0310195	0.320329	ENSG00000237485
0.0610512	0.135895	3.1719	0.0428434	0.965826		ENSG00000237487
16.2053	0.139687	0.237543	0.588049	0.556499	0.866253	ENSG00000237489
0.166549	0.0459922	3.70747	0.0124053	0.990102		ENSG00000237490
74.2464	-0.0933019	0.237758	-0.392423	0.694745	0.91671	ENSG00000237491
0.121649	0.584873	1.7853	0.327605	0.743211		ENSG00000237492
0.0648549	-0.0426036	3.61313	-0.0117913	0.990592		ENSG00000237493
0.00829531	-0.250864	3.80748	-0.0658872	0.947468		ENSG00000237494
0.0113345	0	3.80749	0	1		ENSG00000237498
23.3682	-0.187961	0.261601	-0.718501	0.472448	0.827255	ENSG00000237499
0.00829531	-0.250864	3.80748	-0.0658872	0.947468		ENSG00000237500
0						ENSG00000237501
0						ENSG00000237502
0.0142008	-0.250864	3.80748	-0.0658872	0.947468		ENSG00000237503
3.6579	0.655088	0.315803	2.07435	0.0380465	0.351001	ENSG00000237505
150.287	0.159722	0.635307	0.251409	0.801498	0.951561	ENSG00000237506
4.85575	0.310084	0.478157	0.648498	0.516663	0.848821	ENSG00000237510
39.6493	1.03212	0.381785	2.7034	0.00686342	0.163859	ENSG00000237512
16.5098	-0.445493	0.258585	-1.72281	0.0849232	0.473875	ENSG00000237513
0.0999816	0.0457911	2.97664	0.0153835	0.987726		ENSG00000237514
4697.88	-0.131899	0.247663	-0.532573	0.594329	0.880877	ENSG00000237515
60.0093	-1.47923	0.339327	-4.35931	1.30475e-05	0.00339369	ENSG00000237517
0.0680311	-0.250865	3.80748	-0.0658874	0.947467		ENSG00000237520
0.0959668	-0.278704	2.36502	-0.117844	0.906191		ENSG00000237521
12.166	0.0561242	0.267279	0.209984	0.83368	0.959977	ENSG00000237522
166.233	0.30887	0.229702	1.34466	0.178736	0.607334	ENSG00000237523
0.0094965	-0.376209	3.8074	-0.0988099	0.921289		ENSG00000237524
0.708928	0.559663	0.780618	0.716949	0.473406		ENSG00000237525
0						ENSG00000237527
0.0570688	0	3.80749	0	1		ENSG00000237528
0.5411	0.276771	0.849937	0.325638	0.744699		ENSG00000237529
0.0345026	-0.0425741	3.80747	-0.0111817	0.991078		ENSG00000237530
0.302561	0.00309188	1.09875	0.00281401	0.997755		ENSG00000237531
0						ENSG00000237532
0						ENSG00000237533
0.0524015	-0.0425738	3.80747	-0.0111817	0.991079		ENSG00000237534
0.0233812	-0.250864	3.80748	-0.0658872	0.947468		ENSG00000237539
0.119832	-0.289161	2.12429	-0.136121	0.891725		ENSG00000237540
403.677	0.285951	0.425736	0.671664	0.501798	0.84242	ENSG00000237541
0.0496509	-0.0425738	3.80747	-0.0111817	0.991079		ENSG00000237542
0.857531	0.120721	0.63886	0.188963	0.850121		ENSG00000237543
0.00856234	0	3.80749	0	1		ENSG00000237546
0						ENSG00000237547
2.3675	0.0782015	0.48158	0.162385	0.871003	0.968935	ENSG00000237548
0.104494	-0.232736	2.34986	-0.0990427	0.921104		ENSG00000237549
5019.94	-0.577417	0.433007	-1.3335	0.182366	0.611905	ENSG00000237550
0.0204672	-0.250864	3.80748	-0.0658872	0.947468		ENSG00000237551
0.0165578	-0.0425729	3.80747	-0.0111814	0.991079		ENSG00000237552
0						ENSG00000237553
0.0202824	-0.163468	3.80746	-0.0429336	0.965754		ENSG00000237555
0						ENSG00000237556
0.186104	0.208166	1.5781	0.131909	0.895056		ENSG00000237557
0.0637852	-0.37621	3.8074	-0.0988102	0.921289		ENSG00000237558
0.394066	-0.383141	1.10368	-0.347148	0.72848		ENSG00000237560
0						ENSG00000237563
0.00845161	-0.0425729	3.80747	-0.0111814	0.991079		ENSG00000237565
0						ENSG00000237566
0.00474825	-0.250864	3.80748	-0.0658872	0.947468		ENSG00000237567
0.00963105	-0.250864	3.80748	-0.0658872	0.947468		ENSG00000237568
0.188052	-0.971931	1.73138	-0.561362	0.574551		ENSG00000237569
0.0147089	-0.0425729	3.80747	-0.0111814	0.991079		ENSG00000237571
0						ENSG00000237572
4.80979	-0.349121	0.371882	-0.938794	0.347836	0.755841	ENSG00000237574
1.18711	-0.415439	0.541286	-0.767503	0.442782	0.814244	ENSG00000237575
0.240596	0.399756	1.36999	0.291796	0.770443		ENSG00000237576
0.0433151	0	3.80749	0	1		ENSG00000237578
0.0175475	-0.376209	3.8074	-0.0988099	0.921289		ENSG00000237579
39.9457	0.28253	0.15593	1.81191	0.0700006	0.442116	ENSG00000237580
0						ENSG00000237581
0.0102268	-0.250864	3.80748	-0.0658872	0.947468		ENSG00000237583
1.21652	0.499064	1.19076	0.419113	0.675133	0.910414	ENSG00000237584
0.0837973	0.106246	3.02653	0.035105	0.971996		ENSG00000237585
0.0903397	-0.622921	2.65947	-0.234228	0.814808		ENSG00000237586
0						ENSG00000237587
63.6888	-0.551529	0.302916	-1.82073	0.0686474	0.438018	ENSG00000237588
0						ENSG00000237589
0.0848316	-0.80053	3.05311	-0.262201	0.793166		ENSG00000237590
2.03793	0.15117	0.76647	0.197229	0.843649	0.962555	ENSG00000237592
0						ENSG00000237593
2.106	0.563427	0.600756	0.937862	0.348315	0.756113	ENSG00000237594
1.68928	-1.07054	0.456239	-2.34645	0.0189534	0.258285	ENSG00000237595
0.796386	-1.89723	0.772527	-2.45587	0.0140544		ENSG00000237596
0						ENSG00000237597
0.00747546	-0.0425729	3.80747	-0.0111814	0.991079		ENSG00000237601
0.036118	-0.189542	3.80736	-0.049783	0.960295		ENSG00000237603
16.8452	-0.287099	0.232999	-1.23219	0.217877	0.650411	ENSG00000237604
0.265951	-0.147377	1.02895	-0.14323	0.886108		ENSG00000237605
0.0322887	0	3.80749	0	1		ENSG00000237606
0.343417	-0.260557	0.825449	-0.315656	0.752264		ENSG00000237609
0.0094965	-0.376209	3.8074	-0.0988099	0.921289		ENSG00000237610
1.47725	-0.491295	0.677824	-0.724813	0.468567	0.825697	ENSG00000237611
0.0248309	0	3.80749	0	1		ENSG00000237612
0.0856423	-0.411114	2.40488	-0.17095	0.864263		ENSG00000237613
1.3945	0.272969	0.606573	0.450018	0.652698	0.903072	ENSG00000237614
0.00379342	0	3.80749	0	1		ENSG00000237616
0						ENSG00000237617
0.0219547	0.0460127	3.80744	0.0120849	0.990358		ENSG00000237618
0						ENSG00000237619
0.0587484	-0.110287	3.18955	-0.0345777	0.972417		ENSG00000237620
0.751254	0.0381343	0.770678	0.0494814	0.960536		ENSG00000237621
0.0216424	0	3.80749	0	1		ENSG00000237622
0.0575947	-0.376211	3.8074	-0.0988103	0.921289		ENSG00000237623
22.4875	0.0253663	0.30663	0.0827261	0.934069	0.984528	ENSG00000237624
0						ENSG00000237625
0.0239644	0.0727582	3.80743	0.0191095	0.984754		ENSG00000237626
4.19565	-0.139604	0.386879	-0.360848	0.718213	0.924823	ENSG00000237628
0.0207334	0	3.80749	0	1		ENSG00000237629
0.123265	-0.0975975	1.7528	-0.0556809	0.955596		ENSG00000237630
5.15558	-0.0806342	0.285773	-0.282162	0.777819	0.943473	ENSG00000237631
0.380285	0.153165	1.08756	0.140834	0.888001		ENSG00000237632
0.00963105	-0.250864	3.80748	-0.0658872	0.947468		ENSG00000237633
0.107628	0.316256	3.80731	0.0830655	0.933799		ENSG00000237635
0.670477	-0.111564	0.768781	-0.145118	0.884618		ENSG00000237636
3.8381	-0.380787	0.446264	-0.853279	0.393504	0.785844	ENSG00000237637
12.1491	-0.461968	0.370625	-1.24646	0.212597	0.644547	ENSG00000237638
0.138536	0.0761836	1.6231	0.0469371	0.962563		ENSG00000237639
0.256024	0.783298	0.993563	0.788372	0.430479		ENSG00000237640
0.00591591	-0.250864	3.80748	-0.0658872	0.947468		ENSG00000237641
0.0623962	-0.250885	3.64193	-0.0688879	0.945079		ENSG00000237642
192.786	0.122893	0.705498	0.174194	0.861713	0.966452	ENSG00000237643
0						ENSG00000237644
0.182612	0.68298	1.76256	0.387493	0.698391		ENSG00000237645
2.78444	0.637913	0.375262	1.69991	0.0891475	0.480681	ENSG00000237646
0.578328	-1.19671	0.959037	-1.24783	0.212095		ENSG00000237647
453.335	-0.208447	0.199292	-1.04594	0.295589	0.720388	ENSG00000237649
0.338434	-1.45737	1.35115	-1.07861	0.28076		ENSG00000237650
185.68	-0.151238	0.211399	-0.715414	0.474353	0.827739	ENSG00000237651
0						ENSG00000237653
0.0160438	-0.163468	3.80746	-0.0429336	0.965754		ENSG00000237654
0.307456	0.110611	0.764657	0.144654	0.884984		ENSG00000237655
4.36548	0.137107	0.351625	0.389923	0.696593	0.917725	ENSG00000237658
0.140553	-0.640289	2.55102	-0.250993	0.80182		ENSG00000237659
0.0348564	0.0460127	3.80744	0.0120849	0.990358		ENSG00000237661
0.0113509	0	3.80749	0	1		ENSG00000237662
0						ENSG00000237663
0.170652	-0.447294	1.789	-0.250025	0.802568		ENSG00000237664
0						ENSG00000237665
0.231324	0.282445	1.31943	0.214066	0.830496		ENSG00000237666
3.36643	2.02405	1.05598	1.91675	0.05527	0.400433	ENSG00000237667
0.488587	0.898246	0.775081	1.15891	0.246495		ENSG00000237668
6.99329	-0.013781	0.246715	-0.0558579	0.955455	0.990324	ENSG00000237669
0						ENSG00000237670
0						ENSG00000237671
0.36483	0.218753	0.724234	0.302047	0.762616		ENSG00000237672
0.314446	-1.84046	1.75254	-1.05017	0.293639		ENSG00000237674
0						ENSG00000237675
0.161613	-0.0605032	1.61349	-0.0374983	0.970088		ENSG00000237676
0						ENSG00000237677
11.0032	0.442413	0.229363	1.92888	0.0537458	0.397057	ENSG00000237679
0.582631	1.17375	0.763333	1.53766	0.124132		ENSG00000237682
138.196	-0.663095	0.40316	-1.64474	0.100023	0.498311	ENSG00000237683
0						ENSG00000237684
1.75705	0.501331	0.544417	0.920859	0.357124	0.761612	ENSG00000237685
12.7159	-0.441268	0.32966	-1.33856	0.180715	0.609628	ENSG00000237686
0						ENSG00000237687
9.34759	0.0542765	0.303707	0.178714	0.858163	0.96535	ENSG00000237689
0.0516098	-0.329308	3.80722	-0.0864957	0.931072		ENSG00000237691
5.36882	-0.542194	0.308838	-1.75559	0.0791584	0.463696	ENSG00000237693
64.5595	0.146892	0.266448	0.551296	0.58143	0.875408	ENSG00000237697
0.0235987	-0.0425729	3.80747	-0.0111814	0.991079		ENSG00000237699
0						ENSG00000237700
0.0671252	-0.0176151	2.46136	-0.00715665	0.99429		ENSG00000237701
2.89783	-0.204733	0.537498	-0.380901	0.703277	0.91983	ENSG00000237702
0.059085	-0.288814	3.80738	-0.0758562	0.939533		ENSG00000237704
0.0076787	-0.0425729	3.80747	-0.0111814	0.991079		ENSG00000237705
0.116619	-0.0537066	1.93013	-0.0278254	0.977801		ENSG00000237706
0.623369	0.433823	0.788552	0.550152	0.582215		ENSG00000237707
0.587475	-0.395937	0.693503	-0.570923	0.568052		ENSG00000237708
10.5737	0.210865	0.595952	0.35383	0.723467	0.925759	ENSG00000237709
8.2075	-0.144532	0.326933	-0.442085	0.658427	0.905693	ENSG00000237711
1.04003	-0.284492	1.26047	-0.225703	0.821432		ENSG00000237713
0.0922472	-0.37628	3.00487	-0.125223	0.900347		ENSG00000237714
0						ENSG00000237716
0						ENSG00000237717
1.5286	-0.864904	0.645226	-1.34047	0.180094	0.608575	ENSG00000237718
0.0494136	-0.163473	3.77784	-0.0432716	0.965485		ENSG00000237719
0						ENSG00000237720
0.855217	-0.20172	0.737493	-0.273522	0.784452		ENSG00000237721
0.034824	-0.313831	3.80739	-0.0824268	0.934307		ENSG00000237722
0.451764	0.769015	0.734089	1.04758	0.294833		ENSG00000237726
0						ENSG00000237728
0.302583	0.0178753	0.954401	0.0187294	0.985057		ENSG00000237729
0.817606	0.849462	0.961061	0.88388	0.376761		ENSG00000237730
0.878285	0.925054	0.542694	1.70456	0.0882767		ENSG00000237731
8.62346	-0.165017	0.261333	-0.631443	0.527751	0.853815	ENSG00000237732
0.0462177	-0.250865	3.80748	-0.0658873	0.947468		ENSG00000237734
0.15938	0.0356171	3.20826	0.0111017	0.991142		ENSG00000237735
0.0094965	-0.376209	3.8074	-0.0988099	0.921289		ENSG00000237736
0.201847	-0.358944	1.13236	-0.316988	0.751253		ENSG00000237737
0.161003	0.0834842	1.7212	0.0485036	0.961315		ENSG00000237738
1.78708	0.611328	0.531321	1.15058	0.249905	0.679969	ENSG00000237740
0						ENSG00000237741
0.626887	1.10348	0.584772	1.88702	0.0591577		ENSG00000237742
0						ENSG00000237743
0.241048	0.378334	1.87378	0.20191	0.839987		ENSG00000237745
0.0970815	-0.163627	3.00691	-0.0544171	0.956603		ENSG00000237746
0.109012	-0.0209914	2.11532	-0.00992352	0.992082		ENSG00000237747
0.0636318	-0.505227	2.77456	-0.182092	0.85551		ENSG00000237748
1.60397	0.361142	0.920338	0.392402	0.694761	0.91671	ENSG00000237749
0.0921935	-0.58305	3.02542	-0.192717	0.84718		ENSG00000237750
0.275465	-0.0854143	1.21166	-0.0704936	0.943801		ENSG00000237751
0.139784	0.314814	2.08164	0.151233	0.879792		ENSG00000237752
25.1581	0.0982805	0.174517	0.563157	0.573328	0.872127	ENSG00000237753
1.35618	0.157203	0.459358	0.342223	0.732183	0.929829	ENSG00000237754
0.00766239	-0.0425729	3.80747	-0.0111814	0.991079		ENSG00000237756
13.2124	-0.267516	0.270177	-0.99015	0.322101	0.738638	ENSG00000237757
0.0507951	-0.163476	3.76053	-0.0434714	0.965326		ENSG00000237758
0						ENSG00000237759
0						ENSG00000237760
0.00856234	0	3.80749	0	1		ENSG00000237761
0.548908	-2.79698	1.3198	-2.11924	0.0340699		ENSG00000237763
1.21094	0.373799	0.665548	0.561642	0.57436	0.872127	ENSG00000237764
499.535	-0.0195384	0.120381	-0.162305	0.871066	0.968935	ENSG00000237765
2.72653	0.303302	0.344341	0.880819	0.378416	0.776475	ENSG00000237766
7.75408	-0.358606	0.725233	-0.494469	0.620975	0.892875	ENSG00000237767
0						ENSG00000237768
0.0277881	-0.163468	3.80746	-0.0429337	0.965754		ENSG00000237770
0.623063	-0.337194	0.743117	-0.453756	0.650004		ENSG00000237772
17.2428	0.181378	0.213691	0.848785	0.396001	0.787063	ENSG00000237773
1.19762	0.408798	0.868218	0.470847	0.63775	0.89835	ENSG00000237774
80.4388	-0.386152	0.283041	-1.36429	0.172475	0.599982	ENSG00000237775
25.8929	0.249125	0.31593	0.788547	0.430377	0.806974	ENSG00000237781
0.0344946	-0.163468	3.80746	-0.0429337	0.965754		ENSG00000237782
0.301464	-0.261311	1.12508	-0.232259	0.816337		ENSG00000237783
0.874735	-0.192724	1.33022	-0.144882	0.884804		ENSG00000237784
0.137816	0.148337	2.30907	0.0642412	0.948778		ENSG00000237786
0						ENSG00000237787
23.9019	-0.0538077	0.294683	-0.182596	0.855115	0.964858	ENSG00000237788
0.100237	-0.603195	2.63676	-0.228764	0.819052		ENSG00000237790
5.61535	-0.503574	0.417796	-1.20531	0.228084	0.660658	ENSG00000237792
0.251003	0.0552217	1.17857	0.0468548	0.962629		ENSG00000237793
0.0233445	-0.250865	3.80748	-0.0658872	0.947468		ENSG00000237796
1.97386	-0.173216	0.459408	-0.377042	0.706142	0.920466	ENSG00000237797
0.0431226	0.226171	3.80735	0.0594038	0.95263		ENSG00000237798
0.114126	-0.505207	2.5957	-0.194632	0.845681		ENSG00000237799
0.0495145	0.015194	3.80738	0.00399067	0.996816		ENSG00000237801
0.113261	-1.05289	2.98919	-0.352234	0.724663		ENSG00000237802
1.97027	0.292731	0.414329	0.706517	0.479867	0.830914	ENSG00000237803
1.44912	0.0600526	1.12008	0.0536144	0.957242	0.990454	ENSG00000237804
0.193011	0.159142	1.48783	0.106962	0.914819		ENSG00000237805
0						ENSG00000237806
128.87	-0.206064	0.30083	-0.684986	0.493353	0.838844	ENSG00000237807
18.945	-0.196202	0.463539	-0.423269	0.672099	0.909699	ENSG00000237810
7.30118	-0.777464	0.404505	-1.92201	0.0546042	0.398595	ENSG00000237813
0.0314082	0.0437338	3.80744	0.0114864	0.990835		ENSG00000237815
0.0786708	-0.0206769	2.41539	-0.00856048	0.99317		ENSG00000237816
9.38353	0.367678	0.439605	0.836383	0.402939	0.79057	ENSG00000237818
1.58389	0.0833864	0.436643	0.190972	0.848548	0.963904	ENSG00000237819
1.55987	-0.0643964	0.388168	-0.165898	0.868237	0.96789	ENSG00000237821
1.17455	0.263145	0.587417	0.44797	0.654175	0.903847	ENSG00000237822
0.0319807	0	3.80749	0	1		ENSG00000237823
0						ENSG00000237824
15.7478	0.133298	0.306135	0.435423	0.663255	0.907074	ENSG00000237827
0.431461	-0.467025	1.07835	-0.433091	0.664949		ENSG00000237828
0						ENSG00000237831
0						ENSG00000237832
0.106799	0.162442	2.95936	0.0548911	0.956225		ENSG00000237833
0						ENSG00000237835
2.86358	-0.0430853	0.355489	-0.1212	0.903533	0.976306	ENSG00000237836
0						ENSG00000237837
0.438611	1.23484	0.889717	1.38791	0.165165		ENSG00000237838
2.71521	0.282172	0.330703	0.853248	0.393522	0.785844	ENSG00000237840
0						ENSG00000237841
0.18463	-0.0615727	1.29396	-0.0475847	0.962047		ENSG00000237842
0						ENSG00000237843
0.0480696	-0.0748828	3.80743	-0.0196675	0.984309		ENSG00000237844
0.0342428	-0.163469	3.80746	-0.0429339	0.965754		ENSG00000237845
7.34951	0.97513	0.493277	1.97684	0.0480596	0.381077	ENSG00000237846
0						ENSG00000237847
0.210115	0.597323	1.50155	0.397804	0.690775		ENSG00000237848
0.444685	-2.11552	1.97395	-1.07172	0.283847		ENSG00000237849
0.726451	0.23725	1.71888	0.138026	0.89022		ENSG00000237850
0.721688	-0.487166	0.670854	-0.726188	0.467724		ENSG00000237851
2.93216	0.404187	0.387003	1.0444	0.2963	0.720594	ENSG00000237852
0						ENSG00000237853
35.2167	-0.195758	0.173452	-1.1286	0.259065	0.687979	ENSG00000237854
0						ENSG00000237856
12.7544	0.219834	0.252284	0.871376	0.383549	0.78009	ENSG00000237857
0.204828	0.290127	1.17225	0.247496	0.804524		ENSG00000237859
0.015537	0	3.80749	0	1		ENSG00000237860
2.68249	-0.256543	0.395361	-0.648883	0.516414	0.848791	ENSG00000237861
1.86039	-1.37765	0.744294	-1.85095	0.0641769	0.427397	ENSG00000237862
1.71963	-0.0690547	0.760672	-0.0907812	0.927666	0.983451	ENSG00000237863
0.193899	-0.0374089	1.44735	-0.0258466	0.97938		ENSG00000237864
0.0444512	-0.245577	3.80738	-0.0645001	0.948572		ENSG00000237866
0.0191893	-0.250865	3.80748	-0.0658872	0.947468		ENSG00000237868
0.927821	0.825705	0.774829	1.06566	0.286577		ENSG00000237869
10.1161	-0.184021	0.30874	-0.596039	0.551149	0.863824	ENSG00000237870
0.288084	-0.439044	0.911036	-0.481918	0.629864		ENSG00000237872
0.0728003	0.226171	3.80735	0.0594037	0.952631		ENSG00000237873
0						ENSG00000237874
0						ENSG00000237875
0.049193	0.0536275	3.27371	0.0163813	0.98693		ENSG00000237876
31.053	-0.00496028	0.281161	-0.0176421	0.985924	0.997064	ENSG00000237877
4.38858	-0.015509	0.290612	-0.0533667	0.95744	0.990495	ENSG00000237879
0.52283	0.292313	1.25919	0.232144	0.816427		ENSG00000237880
0.365751	-0.0390592	0.92968	-0.0420136	0.966488		ENSG00000237882
12.417	0.201842	0.301545	0.66936	0.503266	0.843174	ENSG00000237883
0.0141317	0	3.80749	0	1		ENSG00000237885
3.87066	0.0197128	0.448634	0.0439397	0.964952	0.991651	ENSG00000237886
10.0438	-0.267674	0.364293	-0.734776	0.462476	0.822693	ENSG00000237887
1.86804	0.075984	0.954565	0.0796006	0.936555	0.98507	ENSG00000237888
0						ENSG00000237891
29.1812	-0.134414	0.262075	-0.512881	0.608034	0.887178	ENSG00000237892
4.59312	0.0615094	0.339231	0.18132	0.856116	0.965064	ENSG00000237895
0.0275844	0	3.80749	0	1		ENSG00000237896
0.265936	-0.526112	0.867789	-0.606268	0.544337		ENSG00000237897
0						ENSG00000237899
0.0235141	0	3.80749	0	1		ENSG00000237901
0						ENSG00000237902
2.53101	-0.0982895	0.425105	-0.231212	0.81715	0.956267	ENSG00000237903
0.538758	-0.489665	1.04206	-0.469901	0.638426		ENSG00000237904
0.0347612	-0.0425735	3.80747	-0.0111816	0.991079		ENSG00000237906
0.0676328	0.046012	3.80744	0.0120848	0.990358		ENSG00000237907
0.363774	0.344438	1.60667	0.21438	0.830251		ENSG00000237910
0.547972	0.38132	0.645797	0.590463	0.55488		ENSG00000237911
0						ENSG00000237913
19.2043	-0.268915	0.299273	-0.898561	0.368887	0.768577	ENSG00000237914
0.023053	-0.250864	3.80748	-0.0658872	0.947468		ENSG00000237916
1.53552	0.472734	0.442002	1.06953	0.284831	0.711458	ENSG00000237917
0						ENSG00000237919
0						ENSG00000237920
0.0166366	0	3.80749	0	1		ENSG00000237921
0						ENSG00000237922
0.156131	-0.977235	2.28922	-0.426885	0.669463		ENSG00000237923
0.0206583	-0.0425729	3.80747	-0.0111814	0.991079		ENSG00000237924
0						ENSG00000237926
9.38142	-0.083194	0.356199	-0.23356	0.815326	0.956241	ENSG00000237927
2.57372	-0.512879	0.391502	-1.31003	0.190187	0.622168	ENSG00000237928
0						ENSG00000237929
0.0316146	0.0460123	3.80744	0.0120848	0.990358		ENSG00000237930
0.229588	0.0186686	1.04172	0.017921	0.985702		ENSG00000237931
0.0162062	-0.24958	3.80748	-0.0655499	0.947736		ENSG00000237934
0.0252983	-0.0748824	3.80743	-0.0196674	0.984309		ENSG00000237936
0						ENSG00000237937
0.0861348	-0.11048	2.67485	-0.0413033	0.967054		ENSG00000237938
3.1075	0.259297	0.35889	0.722496	0.46999	0.826088	ENSG00000237939
21.7292	-0.820775	0.373186	-2.19937	0.0278517	0.305936	ENSG00000237940
0.0904374	0.125604	2.42178	0.0518644	0.958637		ENSG00000237941
42.5428	-0.449121	0.289266	-1.55262	0.120513	0.534781	ENSG00000237943
391.158	-0.145312	0.251489	-0.577805	0.563396	0.868442	ENSG00000237945
0.00474825	-0.250864	3.80748	-0.0658872	0.947468		ENSG00000237947
0.0411588	-0.250865	3.80748	-0.0658874	0.947467		ENSG00000237948
0.646802	0.417292	0.854239	0.488495	0.625199		ENSG00000237949
4.83866	0.431931	0.275502	1.5678	0.116929	0.528375	ENSG00000237950
0.217696	0.562082	1.47272	0.381662	0.702712		ENSG00000237951
0.17577	-0.201483	1.59051	-0.126679	0.899195		ENSG00000237952
0.401744	0.368415	0.758274	0.485859	0.627067		ENSG00000237953
0.804065	-0.0965204	0.651879	-0.148065	0.882292		ENSG00000237954
0.162903	-0.287587	1.34316	-0.214112	0.83046		ENSG00000237955
0						ENSG00000237956
0						ENSG00000237957
0.0198579	-0.0425732	3.80747	-0.0111815	0.991079		ENSG00000237958
1.01492	-0.575922	0.457311	-1.25937	0.207898		ENSG00000237959
0.470421	-0.605222	0.877058	-0.69006	0.490157		ENSG00000237961
0.0497719	-0.288813	3.80738	-0.075856	0.939534		ENSG00000237963
0.113749	-0.357572	1.76585	-0.202493	0.839531		ENSG00000237964
0.0094965	-0.376209	3.8074	-0.0988099	0.921289		ENSG00000237968
0.355565	0.359543	0.802246	0.44817	0.65403		ENSG00000237970
0						ENSG00000237971
0.25848	-0.172392	1.09043	-0.158095	0.874382		ENSG00000237972
740.765	0.18494	0.293828	0.629416	0.529077	0.85425	ENSG00000237973
1.2643	-0.670864	0.798435	-0.840224	0.400783	0.789877	ENSG00000237974
72.5693	0.175435	0.193968	0.904452	0.365756	0.766367	ENSG00000237975
3.7193	-0.221437	0.359976	-0.615144	0.538459	0.85844	ENSG00000237976
2.79857	-0.656267	0.495984	-1.32316	0.185782	0.616388	ENSG00000237977
20.211	-0.307195	0.50174	-0.612259	0.540366	0.858763	ENSG00000237978
0.0296551	-0.376209	3.8074	-0.0988099	0.921289		ENSG00000237979
0.541309	-0.196894	0.65149	-0.302221	0.762483		ENSG00000237980
0						ENSG00000237982
22.9592	-0.0769047	0.196088	-0.392195	0.694914	0.91671	ENSG00000237984
0						ENSG00000237986
0.039708	-0.0425738	3.80747	-0.0111817	0.991079		ENSG00000237987
1.36579	-0.0141642	0.599263	-0.023636	0.981143	0.995257	ENSG00000237988
17.6948	-0.473299	0.27201	-1.74001	0.0818578	0.46851	ENSG00000237989
0.070912	-0.250896	3.56406	-0.0703963	0.943878		ENSG00000237990
0.283278	-0.0113206	1.23682	-0.00915299	0.992697		ENSG00000237991
0.00379342	0	3.80749	0	1		ENSG00000237992
0.0157189	0	3.80749	0	1		ENSG00000237993
0.0943027	-0.110495	2.64418	-0.0417881	0.966668		ENSG00000237994
115.406	0.165319	0.292488	0.565216	0.571927	0.871713	ENSG00000237996
0						ENSG00000237997
0.91069	0.172307	0.642712	0.268094	0.788627		ENSG00000237998
2.00525	0.472988	0.651019	0.726535	0.467511	0.825446	ENSG00000237999
1.3852	0.720965	1.23073	0.585803	0.558008	0.866761	ENSG00000238000
0.114307	0.189957	2.5982	0.0731108	0.941718		ENSG00000238001
0.319143	-0.5373	0.857762	-0.626397	0.531054		ENSG00000238002
0.225621	0.305139	1.16479	0.261969	0.793346		ENSG00000238003
0.0141317	0	3.80749	0	1		ENSG00000238004
14.1044	0.0848768	0.260231	0.32616	0.744303	0.933671	ENSG00000238005
0.111989	0.635762	2.61529	0.243094	0.807932		ENSG00000238007
0.012981	0	3.80749	0	1		ENSG00000238008
67.1226	-0.37751	0.186233	-2.02709	0.0426536	0.36638	ENSG00000238009
0.0387844	0.0460124	3.80744	0.0120849	0.990358		ENSG00000238010
0						ENSG00000238012
0						ENSG00000238013
2.38103	0.174165	0.54036	0.322312	0.747216	0.934181	ENSG00000238015
0.0107833	-0.24958	3.80748	-0.0655499	0.947736		ENSG00000238018
0						ENSG00000238019
0.0688883	0.194529	2.46022	0.0790697	0.936977		ENSG00000238020
2.78187	0.529776	0.511102	1.03654	0.299951	0.723404	ENSG00000238021
0						ENSG00000238022
0.0249307	0	3.80749	0	1		ENSG00000238024
0.059675	0.156517	3.18239	0.0491821	0.960774		ENSG00000238025
0						ENSG00000238026
0.242338	-0.0696985	1.44007	-0.0483994	0.961398		ENSG00000238029
0.0327422	0.0460127	3.80744	0.0120849	0.990358		ENSG00000238031
0.0269224	0.0460124	3.80744	0.0120849	0.990358		ENSG00000238032
0.922345	-0.412933	0.584217	-0.706814	0.479682		ENSG00000238033
0.152315	-0.374028	1.78783	-0.209208	0.834286		ENSG00000238034
198.172	-0.233208	0.358105	-0.651227	0.5149	0.848148	ENSG00000238035
0.0307223	-0.37621	3.8074	-0.09881	0.921289		ENSG00000238037
0.097252	0.0694896	2.64225	0.0262994	0.979019		ENSG00000238038
11.3687	0.453615	0.331301	1.36919	0.170939	0.599307	ENSG00000238039
0.0145565	0.136089	3.80739	0.0357434	0.971487		ENSG00000238040
0.00890817	-0.0425729	3.80747	-0.0111814	0.991079		ENSG00000238041
21.741	-0.0981331	0.432891	-0.226692	0.820663	0.956966	ENSG00000238042
0.0748707	-0.0748829	3.80743	-0.0196676	0.984309		ENSG00000238043
87.3597	0.112996	0.341648	0.33074	0.740841	0.93249	ENSG00000238045
0.0282634	0	3.80749	0	1		ENSG00000238046
0.037897	-0.376211	3.8074	-0.0988103	0.921289		ENSG00000238047
0.0248036	0	3.80749	0	1		ENSG00000238048
0.0951668	0.02465	2.68643	0.00917576	0.992679		ENSG00000238049
0						ENSG00000238051
2.70897	0.358516	0.550314	0.651475	0.51474	0.848039	ENSG00000238052
0.0113803	0	3.80749	0	1		ENSG00000238054
1.14396	-0.799066	0.617565	-1.2939	0.195701	0.627006	ENSG00000238055
4.44977	-0.33035	0.331086	-0.997777	0.318388	0.736029	ENSG00000238057
0.712206	-0.21724	0.555219	-0.39127	0.695598		ENSG00000238058
0.177425	0.343458	1.63834	0.209638	0.83395		ENSG00000238059
9.07142	-0.553613	0.344635	-1.60637	0.108192	0.514302	ENSG00000238061
3.77988	0.441071	0.424531	1.03896	0.298823	0.722515	ENSG00000238062
0.0943107	-0.492481	2.98689	-0.164881	0.869038		ENSG00000238063
0						ENSG00000238065
0						ENSG00000238066
0.0673783	-0.41789	3.59086	-0.116376	0.907355		ENSG00000238067
0.0388584	-0.640788	3.80706	-0.168316	0.866335		ENSG00000238068
0.135283	-0.265021	1.50109	-0.176553	0.85986		ENSG00000238069
0.103636	-0.640789	3.80706	-0.168316	0.866335		ENSG00000238072
0						ENSG00000238073
0.0397954	0	3.80749	0	1		ENSG00000238074
0.0142278	-0.0425729	3.80747	-0.0111814	0.991079		ENSG00000238075
0.0951107	0.297446	3.0293	0.0981898	0.921782		ENSG00000238076
0.388564	1.49322	1.13766	1.31254	0.189338		ENSG00000238077
0.126026	0.0133495	1.94696	0.00685661	0.994529		ENSG00000238078
0						ENSG00000238079
0.0599561	-0.0751675	2.79632	-0.0268809	0.978555		ENSG00000238081
4.49384	0.0909648	0.318937	0.285213	0.775481	0.942374	ENSG00000238082
613.829	-0.256189	0.202872	-1.26281	0.206658	0.63991	ENSG00000238083
1.85983	-0.669588	0.460773	-1.45318	0.146172	0.570966	ENSG00000238084
1.87454	-0.138364	0.402228	-0.343994	0.730851	0.929447	ENSG00000238085
6.19713	0.0214855	0.455323	0.0471874	0.962364	0.991215	ENSG00000238086
0.0193172	0.0460127	3.80744	0.0120849	0.990358		ENSG00000238087
0						ENSG00000238088
3.83568	-0.201498	0.339476	-0.593554	0.55281	0.864332	ENSG00000238090
0.0568023	-0.288878	3.19905	-0.0903011	0.928048		ENSG00000238091
0						ENSG00000238092
0.0141317	0	3.80749	0	1		ENSG00000238094
0.948353	-0.806147	0.654242	-1.23219	0.21788		ENSG00000238097
7.19561	-1.06415	0.438126	-2.42887	0.0151459	0.236784	ENSG00000238098
0.320809	-1.64314	1.77149	-0.92755	0.353641		ENSG00000238099
0.0905956	-0.246405	2.38254	-0.103421	0.917629		ENSG00000238102
15.6692	1.77368	0.828994	2.13956	0.0323905	0.32633	ENSG00000238103
169.746	-0.084672	0.278821	-0.303679	0.761373	0.938363	ENSG00000238105
0.351927	-1.72034	1.37824	-1.24822	0.21195		ENSG00000238106
2.7869	-0.177097	0.29773	-0.594823	0.551962	0.864011	ENSG00000238107
0						ENSG00000238108
2.8704	-0.953035	0.440009	-2.16594	0.0303157	0.317535	ENSG00000238109
0.127449	0.0144419	2.29281	0.00629876	0.994974		ENSG00000238110
0.00750396	-0.0425729	3.80747	-0.0111814	0.991079		ENSG00000238111
22.0601	-0.188916	0.263879	-0.715919	0.474042	0.827739	ENSG00000238113
30.7361	0.0169704	0.319726	0.0530779	0.95767	0.990555	ENSG00000238115
0.576076	-0.370794	0.943213	-0.393118	0.694232		ENSG00000238116
0.556952	0.0969974	1.13487	0.0854698	0.931888		ENSG00000238117
0.327286	1.92298	1.81886	1.05724	0.290402		ENSG00000238118
6.70875	-1.12618	0.500273	-2.25113	0.0243772	0.286733	ENSG00000238120
31.4832	-0.265756	0.228923	-1.1609	0.245683	0.676479	ENSG00000238121
2.99376	1.13872	0.724996	1.57066	0.116262	0.527043	ENSG00000238122
1.35951	-0.348317	0.5099	-0.683108	0.494538	0.839294	ENSG00000238123
0						ENSG00000238124
0						ENSG00000238125
0.0233112	0.136089	3.80739	0.0357434	0.971487		ENSG00000238127
0.895088	0.0165104	0.652485	0.0253039	0.979813		ENSG00000238129
0						ENSG00000238131
3.39152	0.025895	0.444031	0.058318	0.953495	0.989939	ENSG00000238132
179.246	1.8041	0.670552	2.69047	0.00713517	0.167348	ENSG00000238133
0						ENSG00000238135
1.18708	0.917846	0.622262	1.47502	0.140208	0.564586	ENSG00000238137
0						ENSG00000238138
0.0680115	-0.329314	3.59129	-0.0916981	0.926938		ENSG00000238139
0						ENSG00000238140
0.270225	0.16368	1.00706	0.162532	0.870887		ENSG00000238141
98.6742	-0.215666	0.240998	-0.894888	0.370847	0.770058	ENSG00000238142
0.0287262	-0.0425732	3.80747	-0.0111815	0.991079		ENSG00000238143
2.9043	2.03824	0.654349	3.11491	0.00184002	0.0806536	ENSG00000238145
0.0792233	-0.110326	3.06259	-0.0360238	0.971263		ENSG00000238149
1.35298	0.763636	0.49439	1.5446	0.122442	0.538275	ENSG00000238150
0.990101	0.333508	0.681536	0.489348	0.624596		ENSG00000238151
0.0705703	-0.0749277	3.57625	-0.0209515	0.983284		ENSG00000238152
0.0210914	-0.0425729	3.80747	-0.0111814	0.991079		ENSG00000238153
0.654166	-0.910064	0.665065	-1.36838	0.171192		ENSG00000238154
0						ENSG00000238156
0.169896	-0.194491	2.0405	-0.0953149	0.924065		ENSG00000238158
1.8325	0.340951	0.428548	0.795595	0.426267	0.804062	ENSG00000238160
3.62552	0.613856	0.348318	1.76234	0.0780111	0.462245	ENSG00000238161
0						ENSG00000238162
299.681	0.271027	0.260933	1.03868	0.298952	0.722702	ENSG00000238164
0.0059822	-0.0425729	3.80747	-0.0111814	0.991079		ENSG00000238165
0						ENSG00000238166
0.929103	-0.21783	1.26599	-0.172063	0.863388		ENSG00000238168
0.0538591	-0.487191	3.8073	-0.127962	0.898179		ENSG00000238169
0.03667	-0.351709	3.80725	-0.0923789	0.926397		ENSG00000238171
1.11708	0.5739	0.651947	0.880286	0.378704	0.776475	ENSG00000238172
0.044027	0.015194	3.80738	0.00399067	0.996816		ENSG00000238173
0						ENSG00000238176
0.391227	-0.541709	1.71089	-0.316624	0.751529		ENSG00000238178
4.87005	-0.230654	0.398204	-0.579236	0.56243	0.867898	ENSG00000238179
0.476936	-0.426586	0.714396	-0.597128	0.550422		ENSG00000238180
0.139012	0.243697	1.61849	0.15057	0.880315		ENSG00000238181
0						ENSG00000238183
5.82344	0.0601174	0.300502	0.200056	0.841436	0.961766	ENSG00000238184
0						ENSG00000238185
0.123714	0.0798951	1.67537	0.047688	0.961965		ENSG00000238186
0.017849	0	3.80749	0	1		ENSG00000238188
0						ENSG00000238189
0.0287274	-0.0425735	3.80747	-0.0111816	0.991079		ENSG00000238190
0						ENSG00000238191
0						ENSG00000238192
0.238602	-0.0314699	1.20616	-0.026091	0.979185		ENSG00000238193
0						ENSG00000238194
0.00390583	-0.0425729	3.80747	-0.0111814	0.991079		ENSG00000238195
60.814	-0.123346	0.190814	-0.646419	0.518008	0.849818	ENSG00000238197
57.3339	-0.48259	0.29608	-1.62993	0.103116	0.504073	ENSG00000238198
0.0336315	-0.376209	3.8074	-0.0988099	0.921289		ENSG00000238199
0						ENSG00000238200
0.0270342	-0.0425732	3.80747	-0.0111815	0.991079		ENSG00000238201
0						ENSG00000238202
0.029334	-0.250865	3.80748	-0.0658872	0.947468		ENSG00000238205
22.879	-0.468951	0.317424	-1.47737	0.139578	0.563935	ENSG00000238206
0.960578	-0.554356	0.643374	-0.861638	0.388887		ENSG00000238207
66.2014	-0.575774	0.312639	-1.84165	0.0655256	0.429222	ENSG00000238208
0.00958133	0	3.80749	0	1		ENSG00000238210
0						ENSG00000238211
0.00758684	0	3.80749	0	1		ENSG00000238212
1.3206	-0.67138	0.639131	-1.05046	0.293508	0.718932	ENSG00000238213
0.0438283	0.0460121	3.80744	0.0120848	0.990358		ENSG00000238215
0.0271373	-0.0425735	3.80747	-0.0111816	0.991079		ENSG00000238217
0.0141687	0	3.80749	0	1		ENSG00000238220
0.085439	-0.417828	2.16937	-0.192604	0.847269		ENSG00000238221
0.974869	0.104369	1.19275	0.0875033	0.930272		ENSG00000238222
0.00591591	-0.250864	3.80748	-0.0658872	0.947468		ENSG00000238223
0.186742	0.476847	1.39045	0.342946	0.731639		ENSG00000238224
0.0393125	-0.0748828	3.80743	-0.0196675	0.984309		ENSG00000238225
987.053	-0.0176736	0.155833	-0.113413	0.909703	0.978107	ENSG00000238227
20.601	0.436131	0.277494	1.57168	0.116025	0.526485	ENSG00000238228
0.135137	0.314374	1.89311	0.166063	0.868108		ENSG00000238230
1.6202	0.179351	0.482646	0.371599	0.710192	0.921574	ENSG00000238231
0						ENSG00000238232
0						ENSG00000238235
0.038413	0	3.80749	0	1		ENSG00000238236
0.785517	0.693811	0.596988	1.16219	0.24516		ENSG00000238240
0.169343	-1.50397	2.85072	-0.527576	0.597794		ENSG00000238241
0						ENSG00000238242
1.27263	0.250544	0.571883	0.438103	0.661312	0.906802	ENSG00000238243
0.347283	0.659353	0.917066	0.718981	0.472153		ENSG00000238244
0.260285	1.13662	1.56799	0.724892	0.468518		ENSG00000238245
0.211911	0	3.80749	0	1		ENSG00000238246
0.913973	-0.655332	0.645524	-1.0152	0.310013		ENSG00000238247
17.5294	-0.234248	0.258839	-0.904993	0.365469	0.766367	ENSG00000238249
0.257629	-0.224079	1.10441	-0.202894	0.839218		ENSG00000238250
0.271222	-0.680717	1.60709	-0.42357	0.671879		ENSG00000238251
0						ENSG00000238254
0						ENSG00000238256
0						ENSG00000238257
2.62759	-0.137351	0.453438	-0.30291	0.761959	0.938621	ENSG00000238258
5.08218	0.889342	0.335646	2.64964	0.00805766	0.178184	ENSG00000238259
1.42763	-0.572191	0.474031	-1.20708	0.227403	0.659623	ENSG00000238260
52.2043	-1.00767	0.355982	-2.83068	0.00464498	0.134101	ENSG00000238261
0.59477	-0.632117	0.814738	-0.775853	0.437836		ENSG00000238262
0.737947	0.275403	0.652011	0.42239	0.67274		ENSG00000238263
0						ENSG00000238265
42.4442	-0.314962	0.591855	-0.532161	0.594614	0.881025	ENSG00000238266
0.0639759	0.10504	3.15048	0.033341	0.973403		ENSG00000238267
0.239048	-0.221523	1.2459	-0.177802	0.858879		ENSG00000238268
0.556728	1.294	0.740354	1.74782	0.0804953		ENSG00000238269
0.00591591	-0.250864	3.80748	-0.0658872	0.947468		ENSG00000238270
0.0637313	-0.110298	3.15217	-0.034991	0.972087		ENSG00000238271
0.0783804	0.0147774	2.70721	0.00545854	0.995645		ENSG00000238272
1.29426	0.27945	0.455442	0.61358	0.539493	0.858495	ENSG00000238273
8.97027	-0.692001	0.338217	-2.04603	0.0407534	0.360363	ENSG00000238274
0.0513031	-0.522484	3.80709	-0.13724	0.890841		ENSG00000238275
0.0580645	0.0164781	3.80738	0.00432794	0.996547		ENSG00000238276
0						ENSG00000238277
0.441107	-0.574941	1.15083	-0.499587	0.617366		ENSG00000238278
9.9005	0.878515	0.351964	2.49604	0.012559	0.21805	ENSG00000238279
1.49206	0.566322	0.494368	1.14555	0.251983	0.682002	ENSG00000238280
0						ENSG00000238282
0.236275	0.169307	1.41794	0.119403	0.904956		ENSG00000238283
0.851324	-0.0120213	0.626163	-0.0191984	0.984683		ENSG00000238284
0.0562473	0.0460124	3.80744	0.0120849	0.990358		ENSG00000238285
11.7045	-0.0371542	0.330908	-0.112279	0.910602	0.978357	ENSG00000238286
4.12464	0.280158	0.405141	0.691508	0.489246	0.837133	ENSG00000238287
0.0198579	-0.0425732	3.80747	-0.0111815	0.991079		ENSG00000238288
8.89948	-0.393624	0.319398	-1.2324	0.217801	0.650411	ENSG00000238290
0.0554125	-0.104218	3.21054	-0.0324611	0.974104		ENSG00000238291
0						ENSG00000238294
0						ENSG00000238295
0						ENSG00000238296
0.589338	-0.207519	0.704008	-0.294767	0.768172		ENSG00000238297
0						ENSG00000238298
0						ENSG00000238300
0						ENSG00000238301
0						ENSG00000238302
0						ENSG00000238303
0						ENSG00000238304
0						ENSG00000238305
0						ENSG00000238306
0						ENSG00000238309
0						ENSG00000238310
0.0349358	0.0460124	3.80744	0.0120849	0.990358		ENSG00000238311
0						ENSG00000238312
0						ENSG00000238313
0						ENSG00000238314
0						ENSG00000238316
0						ENSG00000238317
0						ENSG00000238318
0						ENSG00000238319
0						ENSG00000238320
0						ENSG00000238321
0						ENSG00000238322
0.0174014	-0.163468	3.80746	-0.0429336	0.965754		ENSG00000238323
0.687737	0.663121	0.601542	1.10237	0.270301		ENSG00000238324
0						ENSG00000238325
0						ENSG00000238326
0						ENSG00000238327
0						ENSG00000238328
0						ENSG00000238329
0						ENSG00000238330
0						ENSG00000238331
0						ENSG00000238333
0						ENSG00000238334
0						ENSG00000238335
0						ENSG00000238336
0						ENSG00000238337
0						ENSG00000238339
0						ENSG00000238340
0						ENSG00000238341
0						ENSG00000238342
0						ENSG00000238343
0						ENSG00000238344
0						ENSG00000238345
0						ENSG00000238347
0						ENSG00000238348
0						ENSG00000238349
0						ENSG00000238350
0						ENSG00000238351
0						ENSG00000238352
0						ENSG00000238353
0						ENSG00000238354
0						ENSG00000238355
0						ENSG00000238357
5.75296	0.328543	0.275819	1.19115	0.233593	0.667121	ENSG00000238358
0						ENSG00000238359
0						ENSG00000238361
0						ENSG00000238362
11.9814	-0.439532	0.574761	-0.764721	0.444437	0.815358	ENSG00000238363
0						ENSG00000238364
0						ENSG00000238365
0						ENSG00000238366
0						ENSG00000238367
0.00958133	0	3.80749	0	1		ENSG00000238368
0						ENSG00000238369
0						ENSG00000238370
0						ENSG00000238371
0						ENSG00000238372
0						ENSG00000238374
0						ENSG00000238375
0						ENSG00000238376
0						ENSG00000238377
0						ENSG00000238380
0						ENSG00000238382
0						ENSG00000238383
0						ENSG00000238384
0						ENSG00000238385
0						ENSG00000238386
0						ENSG00000238387
0						ENSG00000238388
0						ENSG00000238389
0.177712	-0.413049	1.40628	-0.293718	0.768974		ENSG00000238390
0						ENSG00000238392
0						ENSG00000238393
0						ENSG00000238394
0						ENSG00000238395
0						ENSG00000238397
0						ENSG00000238398
0						ENSG00000238399
0						ENSG00000238400
0						ENSG00000238401
0						ENSG00000238402
0						ENSG00000238403
0						ENSG00000238406
0						ENSG00000238407
0						ENSG00000238408
0						ENSG00000238409
0						ENSG00000238410
0						ENSG00000238411
0						ENSG00000238412
0						ENSG00000238413
0						ENSG00000238414
0						ENSG00000238415
0						ENSG00000238416
0						ENSG00000238417
0						ENSG00000238418
0						ENSG00000238419
0						ENSG00000238420
0.0134527	0	3.80749	0	1		ENSG00000238422
0						ENSG00000238423
0						ENSG00000238424
0						ENSG00000238425
0						ENSG00000238426
0						ENSG00000238427
0						ENSG00000238428
0						ENSG00000238430
0						ENSG00000238431
0						ENSG00000238432
0						ENSG00000238433
0						ENSG00000238436
0.0166366	0	3.80749	0	1		ENSG00000238437
0						ENSG00000238438
0						ENSG00000238439
0						ENSG00000238440
0						ENSG00000238441
0						ENSG00000238442
0						ENSG00000238443
0						ENSG00000238444
0						ENSG00000238445
0						ENSG00000238446
0						ENSG00000238447
0						ENSG00000238448
0						ENSG00000238449
0						ENSG00000238450
0						ENSG00000238451
0						ENSG00000238452
0						ENSG00000238453
0						ENSG00000238455
0						ENSG00000238456
0						ENSG00000238457
0						ENSG00000238458
0						ENSG00000238459
0.0895384	-0.0748828	3.80743	-0.0196675	0.984309		ENSG00000238460
0						ENSG00000238461
0						ENSG00000238462
0						ENSG00000238463
0						ENSG00000238464
0.0265537	0.136089	3.80739	0.0357434	0.971487		ENSG00000238465
0						ENSG00000238466
0						ENSG00000238468
0						ENSG00000238469
0						ENSG00000238470
0						ENSG00000238471
0						ENSG00000238472
0						ENSG00000238473
0						ENSG00000238474
0						ENSG00000238475
0						ENSG00000238476
0						ENSG00000238477
0						ENSG00000238478
0						ENSG00000238480
0						ENSG00000238481
0						ENSG00000238482
0						ENSG00000238483
0						ENSG00000238484
0						ENSG00000238485
0						ENSG00000238486
0						ENSG00000238487
0						ENSG00000238488
0						ENSG00000238489
0						ENSG00000238490
0						ENSG00000238491
0						ENSG00000238492
0						ENSG00000238493
0						ENSG00000238494
0						ENSG00000238496
0						ENSG00000238498
0						ENSG00000238500
0						ENSG00000238501
0						ENSG00000238502
0						ENSG00000238503
0						ENSG00000238504
0						ENSG00000238505
0						ENSG00000238506
0						ENSG00000238507
0						ENSG00000238508
0						ENSG00000238509
0						ENSG00000238511
0						ENSG00000238512
0						ENSG00000238513
0						ENSG00000238514
0						ENSG00000238515
0						ENSG00000238516
0						ENSG00000238517
0						ENSG00000238518
0						ENSG00000238519
0						ENSG00000238520
0						ENSG00000238521
0						ENSG00000238522
0						ENSG00000238523
0						ENSG00000238524
0						ENSG00000238525
0						ENSG00000238526
0						ENSG00000238527
0.0248859	-0.505291	3.80727	-0.132717	0.894417		ENSG00000238528
0						ENSG00000238529
0						ENSG00000238530
0						ENSG00000238531
0						ENSG00000238532
0.0292628	-0.163468	3.80746	-0.0429337	0.965754		ENSG00000238533
0						ENSG00000238534
0						ENSG00000238535
0						ENSG00000238536
0						ENSG00000238537
0						ENSG00000238538
0						ENSG00000238540
0.00890817	-0.0425729	3.80747	-0.0111814	0.991079		ENSG00000238541
0						ENSG00000238542
0						ENSG00000238543
0						ENSG00000238544
0						ENSG00000238545
0						ENSG00000238546
0						ENSG00000238547
0						ENSG00000238549
0						ENSG00000238551
0						ENSG00000238552
0						ENSG00000238553
0.0746202	0.394868	3.11353	0.126823	0.89908		ENSG00000238554
0						ENSG00000238556
0						ENSG00000238557
0						ENSG00000238558
0						ENSG00000238559
0						ENSG00000238560
0						ENSG00000238561
0						ENSG00000238562
0						ENSG00000238563
0						ENSG00000238564
0						ENSG00000238565
0						ENSG00000238566
0						ENSG00000238567
0						ENSG00000238568
0						ENSG00000238569
0						ENSG00000238570
0						ENSG00000238571
0						ENSG00000238572
0						ENSG00000238575
0						ENSG00000238576
0						ENSG00000238577
0						ENSG00000238578
0						ENSG00000238579
0						ENSG00000238581
0						ENSG00000238582
0						ENSG00000238583
0						ENSG00000238584
0.0121403	-0.250864	3.80748	-0.0658872	0.947468		ENSG00000238585
0						ENSG00000238587
0						ENSG00000238588
0						ENSG00000238590
0						ENSG00000238591
0						ENSG00000238592
0						ENSG00000238593
0						ENSG00000238594
0						ENSG00000238595
0						ENSG00000238596
0						ENSG00000238597
0						ENSG00000238598
0						ENSG00000238600
0						ENSG00000238601
5.62711	0.502506	0.670796	0.749119	0.453785	0.818314	ENSG00000238603
0						ENSG00000238604
0						ENSG00000238605
0						ENSG00000238606
0						ENSG00000238607
0						ENSG00000238608
0						ENSG00000238609
0						ENSG00000238610
0						ENSG00000238611
0						ENSG00000238612
0						ENSG00000238615
0						ENSG00000238616
0						ENSG00000238617
0						ENSG00000238618
0						ENSG00000238619
0						ENSG00000238620
0.00797504	-0.24958	3.80748	-0.0655499	0.947736		ENSG00000238621
2246.1	-0.277144	0.249261	-1.11186	0.266198	0.695889	ENSG00000238622
0						ENSG00000238623
0						ENSG00000238624
0						ENSG00000238625
0						ENSG00000238626
0						ENSG00000238628
0						ENSG00000238629
0						ENSG00000238630
0						ENSG00000238631
0						ENSG00000238632
0						ENSG00000238634
0						ENSG00000238636
0						ENSG00000238638
0						ENSG00000238639
0						ENSG00000238641
0						ENSG00000238642
0						ENSG00000238643
0						ENSG00000238644
0						ENSG00000238645
0						ENSG00000238646
0						ENSG00000238648
0						ENSG00000238649
0						ENSG00000238650
0						ENSG00000238651
0						ENSG00000238652
0						ENSG00000238653
0						ENSG00000238654
0						ENSG00000238656
0						ENSG00000238657
0						ENSG00000238658
0						ENSG00000238660
0						ENSG00000238661
0						ENSG00000238662
0						ENSG00000238663
0						ENSG00000238664
0						ENSG00000238665
0						ENSG00000238666
0						ENSG00000238667
0						ENSG00000238669
0						ENSG00000238670
8.33231	0.174042	0.411651	0.42279	0.672448	0.909761	ENSG00000238671
0						ENSG00000238672
0						ENSG00000238673
0						ENSG00000238674
0						ENSG00000238676
0						ENSG00000238678
0						ENSG00000238679
0						ENSG00000238680
0						ENSG00000238682
0						ENSG00000238683
0						ENSG00000238684
0						ENSG00000238685
0						ENSG00000238686
0						ENSG00000238687
0						ENSG00000238688
0						ENSG00000238689
0						ENSG00000238690
0						ENSG00000238691
0						ENSG00000238692
0						ENSG00000238693
0						ENSG00000238694
0.0196443	-0.163468	3.80746	-0.0429336	0.965754		ENSG00000238695
0						ENSG00000238696
0						ENSG00000238697
0						ENSG00000238698
0						ENSG00000238699
0						ENSG00000238701
0						ENSG00000238702
0						ENSG00000238703
0						ENSG00000238704
0						ENSG00000238705
0						ENSG00000238707
0						ENSG00000238708
0						ENSG00000238709
0						ENSG00000238711
0						ENSG00000238712
0.104874	0.101473	2.3817	0.0426054	0.966016		ENSG00000238713
0						ENSG00000238714
0						ENSG00000238715
0						ENSG00000238716
0						ENSG00000238717
0						ENSG00000238718
0						ENSG00000238719
0						ENSG00000238720
0						ENSG00000238721
0						ENSG00000238722
0.0224875	0	3.80749	0	1		ENSG00000238723
0						ENSG00000238724
0						ENSG00000238726
0						ENSG00000238727
0						ENSG00000238728
0						ENSG00000238729
0						ENSG00000238730
0						ENSG00000238731
0						ENSG00000238732
0						ENSG00000238733
0						ENSG00000238734
0						ENSG00000238735
0						ENSG00000238736
0						ENSG00000238737
0						ENSG00000238738
0						ENSG00000238739
0						ENSG00000238740
10423.1	0.0278807	0.156443	0.178216	0.858553	0.965437	ENSG00000238741
0						ENSG00000238742
0						ENSG00000238744
0						ENSG00000238745
0.00474825	-0.250864	3.80748	-0.0658872	0.947468		ENSG00000238746
0						ENSG00000238747
0						ENSG00000238748
0						ENSG00000238749
0						ENSG00000238750
0						ENSG00000238752
0						ENSG00000238753
0.0318111	-0.163468	3.80746	-0.0429337	0.965754		ENSG00000238754
8.48007	-0.444276	0.359184	-1.2369	0.216123	0.648393	ENSG00000238755
0						ENSG00000238756
0						ENSG00000238758
0						ENSG00000238759
0						ENSG00000238760
0						ENSG00000238761
0						ENSG00000238763
0						ENSG00000238764
0						ENSG00000238766
0						ENSG00000238767
0						ENSG00000238768
0						ENSG00000238769
0						ENSG00000238770
0						ENSG00000238771
0						ENSG00000238772
0						ENSG00000238773
0						ENSG00000238774
0						ENSG00000238775
0						ENSG00000238776
0						ENSG00000238777
0						ENSG00000238778
0						ENSG00000238779
0						ENSG00000238781
0						ENSG00000238782
0						ENSG00000238783
0						ENSG00000238785
0						ENSG00000238787
0						ENSG00000238788
0						ENSG00000238789
0						ENSG00000238790
0						ENSG00000238791
0						ENSG00000238792
0						ENSG00000238793
4521.5	-0.279496	0.232742	-1.20088	0.229797	0.662456	ENSG00000238795
0						ENSG00000238796
0						ENSG00000238797
0						ENSG00000238798
0						ENSG00000238799
0						ENSG00000238800
0						ENSG00000238801
0						ENSG00000238802
0						ENSG00000238803
0						ENSG00000238804
0.0213211	-0.163468	3.80746	-0.0429336	0.965754		ENSG00000238805
0						ENSG00000238806
0						ENSG00000238807
0						ENSG00000238808
0						ENSG00000238809
0						ENSG00000238810
0						ENSG00000238811
0						ENSG00000238812
0						ENSG00000238813
0.0348286	-0.0425732	3.80747	-0.0111815	0.991079		ENSG00000238815
0						ENSG00000238816
0						ENSG00000238818
0						ENSG00000238819
0						ENSG00000238820
0						ENSG00000238821
0						ENSG00000238822
0						ENSG00000238823
0						ENSG00000238824
11.3711	0.132535	0.846099	0.156643	0.875526	0.969672	ENSG00000238825
0						ENSG00000238826
0						ENSG00000238827
0						ENSG00000238829
0						ENSG00000238830
0						ENSG00000238831
0.037973	0.0691049	3.80736	0.0181504	0.985519		ENSG00000238832
0.0300656	0.0460127	3.80744	0.0120849	0.990358		ENSG00000238833
0						ENSG00000238834
8.14259	-0.422332	0.372394	-1.1341	0.256752	0.685808	ENSG00000238835
0						ENSG00000238836
0.221594	-0.684119	2.06197	-0.331779	0.740056		ENSG00000238837
0						ENSG00000238838
0						ENSG00000238840
0						ENSG00000238841
0						ENSG00000238842
0						ENSG00000238843
0						ENSG00000238844
0						ENSG00000238845
0						ENSG00000238849
0						ENSG00000238850
0						ENSG00000238851
0						ENSG00000238852
0						ENSG00000238853
0						ENSG00000238854
0						ENSG00000238855
0						ENSG00000238856
0						ENSG00000238857
0						ENSG00000238858
0						ENSG00000238859
0						ENSG00000238860
0						ENSG00000238861
0						ENSG00000238862
0						ENSG00000238863
0						ENSG00000238864
0						ENSG00000238865
0						ENSG00000238867
0						ENSG00000238868
0						ENSG00000238869
0						ENSG00000238870
0						ENSG00000238871
0						ENSG00000238872
0						ENSG00000238874
0.076452	0.195363	3.8073	0.0513127	0.959076		ENSG00000238875
0						ENSG00000238876
0						ENSG00000238878
0						ENSG00000238880
15344.5	-0.241501	0.246174	-0.981019	0.326583	0.741327	ENSG00000238881
0						ENSG00000238882
0						ENSG00000238883
0						ENSG00000238884
0						ENSG00000238885
0						ENSG00000238886
0						ENSG00000238887
0						ENSG00000238888
0						ENSG00000238889
0						ENSG00000238890
0						ENSG00000238891
0.0171235	0	3.80749	0	1		ENSG00000238892
0						ENSG00000238893
0						ENSG00000238895
0						ENSG00000238896
0						ENSG00000238898
0						ENSG00000238899
0						ENSG00000238900
0						ENSG00000238901
0						ENSG00000238902
0						ENSG00000238904
0						ENSG00000238905
0						ENSG00000238906
0						ENSG00000238907
0						ENSG00000238909
0						ENSG00000238910
0						ENSG00000238911
0						ENSG00000238912
0						ENSG00000238913
0						ENSG00000238914
1805.67	-0.525562	0.239726	-2.19235	0.0283544	0.308646	ENSG00000238917
0						ENSG00000238918
0						ENSG00000238919
0						ENSG00000238920
0						ENSG00000238921
0						ENSG00000238922
0						ENSG00000238923
0						ENSG00000238924
0						ENSG00000238925
0						ENSG00000238926
0						ENSG00000238929
0						ENSG00000238930
0						ENSG00000238931
0						ENSG00000238932
0						ENSG00000238933
0						ENSG00000238934
0						ENSG00000238935
0						ENSG00000238936
0						ENSG00000238938
0						ENSG00000238939
0						ENSG00000238940
0						ENSG00000238941
0						ENSG00000238942
0						ENSG00000238943
0						ENSG00000238944
0						ENSG00000238945
0						ENSG00000238946
0						ENSG00000238947
0						ENSG00000238948
0						ENSG00000238949
0						ENSG00000238950
0						ENSG00000238951
0						ENSG00000238952
0						ENSG00000238954
0						ENSG00000238957
0						ENSG00000238958
0						ENSG00000238959
0						ENSG00000238960
96.2918	-1.31235	0.303269	-4.32734	1.50923e-05	0.00374873	ENSG00000238961
0						ENSG00000238962
0						ENSG00000238963
0						ENSG00000238964
0						ENSG00000238966
0						ENSG00000238968
0						ENSG00000238969
0						ENSG00000238970
0						ENSG00000238971
0						ENSG00000238972
0						ENSG00000238974
0						ENSG00000238975
0						ENSG00000238976
46.1219	-0.195331	0.318762	-0.61278	0.540022	0.858495	ENSG00000238977
0						ENSG00000238978
0						ENSG00000238979
0						ENSG00000238980
0						ENSG00000238981
0						ENSG00000238982
0						ENSG00000238983
0						ENSG00000238984
0						ENSG00000238985
0						ENSG00000238986
0						ENSG00000238987
0						ENSG00000238988
0						ENSG00000238991
0						ENSG00000238992
0						ENSG00000238993
0						ENSG00000238994
0						ENSG00000238995
0						ENSG00000238996
0						ENSG00000238997
0						ENSG00000238998
0						ENSG00000238999
0						ENSG00000239000
0						ENSG00000239001
33034.8	-0.217314	0.207674	-1.04642	0.295368	0.72035	ENSG00000239002
0						ENSG00000239003
0						ENSG00000239004
0.0552148	0.195333	3.71503	0.0525791	0.958067		ENSG00000239005
0						ENSG00000239006
0						ENSG00000239007
0						ENSG00000239008
0						ENSG00000239010
0						ENSG00000239011
0						ENSG00000239012
0						ENSG00000239013
0						ENSG00000239014
0						ENSG00000239015
0						ENSG00000239017
0						ENSG00000239018
0						ENSG00000239020
0						ENSG00000239022
0						ENSG00000239023
0						ENSG00000239024
0						ENSG00000239025
0						ENSG00000239026
0						ENSG00000239027
0						ENSG00000239028
0						ENSG00000239030
0						ENSG00000239031
0						ENSG00000239033
0						ENSG00000239034
0						ENSG00000239035
0						ENSG00000239036
0						ENSG00000239037
0						ENSG00000239038
0.0197803	0	3.80749	0	1		ENSG00000239039
0						ENSG00000239040
0						ENSG00000239041
0						ENSG00000239043
0						ENSG00000239044
0						ENSG00000239045
0						ENSG00000239046
0						ENSG00000239048
0						ENSG00000239049
0						ENSG00000239050
0						ENSG00000239051
0						ENSG00000239052
0						ENSG00000239053
0						ENSG00000239054
0						ENSG00000239055
0						ENSG00000239056
0						ENSG00000239057
0						ENSG00000239058
0						ENSG00000239059
0						ENSG00000239060
0						ENSG00000239061
0						ENSG00000239062
0						ENSG00000239063
0						ENSG00000239064
0						ENSG00000239065
0						ENSG00000239066
0						ENSG00000239067
0						ENSG00000239068
0						ENSG00000239069
0						ENSG00000239070
0						ENSG00000239071
0						ENSG00000239072
0						ENSG00000239073
0						ENSG00000239075
0						ENSG00000239077
0						ENSG00000239078
0						ENSG00000239079
0						ENSG00000239080
0						ENSG00000239081
0						ENSG00000239082
0						ENSG00000239083
0						ENSG00000239084
0						ENSG00000239086
0						ENSG00000239087
0						ENSG00000239088
0.00783836	-0.250864	3.80748	-0.0658872	0.947468		ENSG00000239089
0						ENSG00000239090
0						ENSG00000239091
0						ENSG00000239093
0						ENSG00000239094
0						ENSG00000239095
0						ENSG00000239096
0						ENSG00000239098
0						ENSG00000239099
0						ENSG00000239100
0						ENSG00000239101
0						ENSG00000239102
0						ENSG00000239103
0						ENSG00000239105
0						ENSG00000239106
0						ENSG00000239107
0						ENSG00000239108
0						ENSG00000239111
0						ENSG00000239112
0						ENSG00000239114
0						ENSG00000239115
0						ENSG00000239116
0						ENSG00000239117
0						ENSG00000239118
0						ENSG00000239119
0						ENSG00000239120
0						ENSG00000239121
0.160231	-0.518663	1.87644	-0.276407	0.782235		ENSG00000239122
0						ENSG00000239123
0						ENSG00000239124
0						ENSG00000239125
0						ENSG00000239126
0						ENSG00000239127
0						ENSG00000239128
0						ENSG00000239129
0						ENSG00000239130
0						ENSG00000239131
0						ENSG00000239132
0						ENSG00000239133
0						ENSG00000239134
0						ENSG00000239135
0						ENSG00000239136
0						ENSG00000239137
0						ENSG00000239138
0						ENSG00000239140
0						ENSG00000239141
0						ENSG00000239142
0						ENSG00000239143
0						ENSG00000239144
0						ENSG00000239145
0						ENSG00000239146
0						ENSG00000239148
46.1219	-0.195331	0.318762	-0.61278	0.540022	0.858495	ENSG00000239149
0						ENSG00000239150
0						ENSG00000239151
0						ENSG00000239153
0						ENSG00000239154
0						ENSG00000239155
0						ENSG00000239157
0						ENSG00000239158
0						ENSG00000239159
0						ENSG00000239160
0						ENSG00000239161
0						ENSG00000239163
0						ENSG00000239164
0						ENSG00000239166
0						ENSG00000239167
0						ENSG00000239168
0						ENSG00000239169
0						ENSG00000239170
0						ENSG00000239171
0						ENSG00000239172
0						ENSG00000239173
0						ENSG00000239175
0						ENSG00000239176
0						ENSG00000239178
0						ENSG00000239179
0						ENSG00000239180
0						ENSG00000239181
0						ENSG00000239182
92.1546	-0.787826	0.348415	-2.26117	0.0237485	0.284742	ENSG00000239183
0						ENSG00000239185
0						ENSG00000239186
0						ENSG00000239187
0						ENSG00000239188
0						ENSG00000239189
0						ENSG00000239190
0						ENSG00000239191
0						ENSG00000239192
0						ENSG00000239193
0.0365982	-0.505291	3.80727	-0.132717	0.894417		ENSG00000239194
0						ENSG00000239195
0						ENSG00000239196
0.00792036	-0.0425729	3.80747	-0.0111814	0.991079		ENSG00000239197
1.05167	-0.0130527	0.945872	-0.0137997	0.98899		ENSG00000239198
0.0543117	-0.0425732	3.80747	-0.0111815	0.991079		ENSG00000239199
1.7086	0.0644216	0.420775	0.153102	0.878318	0.969833	ENSG00000239200
0.321765	0.698171	0.962662	0.72525	0.468299		ENSG00000239201
0.0220001	0	3.80749	0	1		ENSG00000239202
2.56712	-0.164293	0.346206	-0.474552	0.635107	0.897893	ENSG00000239203
0.143112	0.208406	1.74553	0.119394	0.904963		ENSG00000239204
0.467899	1.84328	1.59088	1.15865	0.246598		ENSG00000239205
0.0921189	0.0532931	2.14692	0.024823	0.980196		ENSG00000239207
0.100936	-0.358247	2.62996	-0.136218	0.891649		ENSG00000239210
13.5339	-0.285651	0.312098	-0.915261	0.360055	0.762526	ENSG00000239211
0.0296764	-0.250864	3.80748	-0.0658872	0.947468		ENSG00000239212
61.4202	-0.0456937	0.177579	-0.257314	0.796937	0.949129	ENSG00000239213
0.0284006	-0.0675903	3.80748	-0.017752	0.985837		ENSG00000239215
0.182886	-0.690107	2.48448	-0.277767	0.781191		ENSG00000239216
26.8257	-0.785214	0.342242	-2.29432	0.021772	0.274055	ENSG00000239218
7.26975	-0.296201	0.31234	-0.948329	0.342962	0.751965	ENSG00000239219
0						ENSG00000239221
0.258014	0.33183	1.1711	0.28335	0.776909		ENSG00000239223
43.2458	0.129806	0.576648	0.225104	0.821898	0.957298	ENSG00000239224
0						ENSG00000239225
0.0141317	0	3.80749	0	1		ENSG00000239226
0.00758684	0	3.80749	0	1		ENSG00000239227
0.00940726	-0.0425729	3.80747	-0.0111814	0.991079		ENSG00000239228
0.0792739	0.0149593	3.05629	0.0048946	0.996095		ENSG00000239230
62.7985	-0.283935	0.149045	-1.90503	0.0567762	0.404368	ENSG00000239235
0.0464439	0.226171	3.80735	0.0594038	0.95263		ENSG00000239238
0.0927197	0.314824	3.80681	0.0827001	0.93409		ENSG00000239246
4.29691	0.188175	0.335654	0.560622	0.575055	0.8722	ENSG00000239247
0.693376	-0.103878	0.599648	-0.173232	0.862469		ENSG00000239249
4.12809	-0.103523	1.20677	-0.0857858	0.931637	0.984121	ENSG00000239250
0						ENSG00000239253
8.43642	-0.838285	0.407529	-2.05699	0.0396868	0.355858	ENSG00000239254
0						ENSG00000239255
0.44082	0.0329736	0.664144	0.0496483	0.960403		ENSG00000239256
7.15517	0.617722	0.574775	1.07472	0.2825	0.710058	ENSG00000239257
0.261438	-0.379016	1.30686	-0.29002	0.771801		ENSG00000239261
2.4272	0.234919	0.463739	0.506576	0.612452	0.889623	ENSG00000239263
9152.06	-0.0747052	0.227957	-0.327716	0.743126	0.933172	ENSG00000239264
5.8652	-0.0478682	0.451762	-0.105959	0.915615	0.98056	ENSG00000239265
4.29415	-0.659111	0.635223	-1.03761	0.299453	0.722938	ENSG00000239268
0.496463	-0.142212	0.932289	-0.15254	0.878761		ENSG00000239269
1.92009	0.586121	0.397753	1.47358	0.140594	0.565226	ENSG00000239272
0	0	0	0	1		ENSG00000239275
4.05616	-0.760157	0.43747	-1.73762	0.0822778	0.468938	ENSG00000239279
15.0907	0.0965037	0.241471	0.399649	0.689415	0.914587	ENSG00000239280
0						ENSG00000239281
97.5508	-0.258299	0.175787	-1.46938	0.141729	0.566667	ENSG00000239282
0.0886654	-0.221651	2.67477	-0.0828671	0.933957		ENSG00000239288
19.8321	-0.172873	0.284825	-0.606946	0.543887	0.860181	ENSG00000239291
0.0263489	0	3.80749	0	1		ENSG00000239293
0.479917	-0.271114	0.683362	-0.396736	0.691562		ENSG00000239300
0.0401687	0.0460124	3.80744	0.0120849	0.990358		ENSG00000239304
3617.21	0.423298	0.155977	2.71385	0.00665064	0.161217	ENSG00000239305
859.151	-0.015526	0.0835779	-0.185767	0.852628	0.964532	ENSG00000239306
0						ENSG00000239311
0						ENSG00000239314
0.548982	0.239371	1.24006	0.193032	0.846934		ENSG00000239315
10.3732	0.835519	0.84633	0.987226	0.323532	0.739575	ENSG00000239316
0.0904146	-0.289058	2.3767	-0.121622	0.903199		ENSG00000239317
0.434506	0.426523	1.18192	0.360874	0.718193		ENSG00000239319
0						ENSG00000239320
1.94412	-0.0777327	0.548847	-0.141629	0.887373	0.973073	ENSG00000239322
0.192788	-0.710992	1.47164	-0.483128	0.629005		ENSG00000239323
0						ENSG00000239327
11.1739	-0.228872	0.229065	-0.999157	0.317719	0.735439	ENSG00000239332
8.80905	-0.489898	0.331926	-1.47593	0.139964	0.564282	ENSG00000239333
2.16179	-0.605897	0.545964	-1.10977	0.267096	0.696258	ENSG00000239334
4.1243	-0.793055	0.355608	-2.23014	0.0257382	0.294451	ENSG00000239335
1.27701	0.601271	0.644751	0.932563	0.351046	0.758161	ENSG00000239337
5.80425	-0.249196	0.455108	-0.547554	0.583998	0.87624	ENSG00000239344
1.50456	-0.221287	0.830792	-0.266356	0.789965	0.946777	ENSG00000239345
0						ENSG00000239350
1.17975	-0.0365365	0.541633	-0.0674563	0.946218	0.988278	ENSG00000239351
1.45046	0.524162	0.51501	1.01777	0.308787	0.730842	ENSG00000239353
0.116456	-0.0210207	2.09272	-0.0100447	0.991986		ENSG00000239354
0.448428	0.264805	0.784626	0.337492	0.735746		ENSG00000239356
0.116219	-0.110531	2.57688	-0.0428933	0.965787		ENSG00000239365
3.05838	0.125334	0.405438	0.309133	0.757221	0.936921	ENSG00000239367
98.0719	-0.407738	0.282283	-1.44443	0.148618	0.574611	ENSG00000239368
0.00379342	0	3.80749	0	1		ENSG00000239372
8.2157	0.142463	0.307282	0.463624	0.642917	0.899654	ENSG00000239373
0.079609	0.534795	3.54116	0.151023	0.879958		ENSG00000239374
0.0356971	-0.0425732	3.80747	-0.0111815	0.991079		ENSG00000239377
0.100774	-0.640788	3.80706	-0.168316	0.866335		ENSG00000239381
196.243	-0.357843	0.119906	-2.98436	0.00284171	0.10282	ENSG00000239382
0.129515	-0.417855	2.54927	-0.163912	0.869801		ENSG00000239383
0.556825	-0.692693	0.580999	-1.19225	0.233165		ENSG00000239388
68.0953	-0.0016731	0.428249	-0.00390683	0.996883	0.999319	ENSG00000239389
0.149964	-0.283806	2.11242	-0.134352	0.893125		ENSG00000239390
0.211005	-0.593128	1.23705	-0.479469	0.631605		ENSG00000239392
0.0306431	-0.104261	3.80745	-0.0273834	0.978154		ENSG00000239393
0						ENSG00000239395
15.2327	1.17467	0.608482	1.9305	0.0535451	0.396746	ENSG00000239396
0.0323935	-0.0425735	3.80747	-0.0111816	0.991079		ENSG00000239397
10.5557	0.302844	0.593567	0.510211	0.609904	0.888013	ENSG00000239398
1.50899	0.789435	0.735311	1.07361	0.282998	0.710058	ENSG00000239402
4.89459	-1.2413	0.569122	-2.18107	0.029178	0.311919	ENSG00000239405
73.9866	-0.278709	0.132381	-2.10535	0.0352609	0.337796	ENSG00000239407
0.0293029	-0.37621	3.8074	-0.09881	0.921289		ENSG00000239408
0.108294	-0.0756346	2.11593	-0.0357454	0.971485		ENSG00000239412
0.80312	-0.0451024	0.773681	-0.0582958	0.953513		ENSG00000239413
12.2795	-0.0928615	0.281008	-0.330459	0.741053	0.93249	ENSG00000239415
18.3662	0.556159	0.269785	2.06149	0.0392562	0.354693	ENSG00000239419
10.6397	0.153726	0.576796	0.266518	0.789841	0.946689	ENSG00000239421
0.022343	-0.0425729	3.80747	-0.0111814	0.991079		ENSG00000239426
0.0346662	0.0460123	3.80744	0.0120848	0.990358		ENSG00000239428
0						ENSG00000239429
0.38845	-0.243868	0.826578	-0.295033	0.767968		ENSG00000239432
0.0257769	-0.376209	3.8074	-0.0988099	0.921289		ENSG00000239435
61.3779	0.49675	0.430463	1.15399	0.248505	0.678843	ENSG00000239437
0						ENSG00000239438
0						ENSG00000239439
0.336507	0.454577	2.28421	0.199009	0.842256		ENSG00000239440
0.114727	0.0148989	2.92651	0.00509103	0.995938		ENSG00000239443
4.88844	-0.292145	0.351359	-0.831471	0.405707	0.792681	ENSG00000239445
0						ENSG00000239446
0.0210275	-0.376209	3.8074	-0.0988099	0.921289		ENSG00000239453
0.0582174	-0.376219	3.67685	-0.102321	0.918502		ENSG00000239454
3.83331	-0.0108877	0.422868	-0.0257472	0.979459	0.994945	ENSG00000239455
0.212498	-1.35431	2.03892	-0.66423	0.506543		ENSG00000239462
7.29335	-0.352467	0.44488	-0.792275	0.428201	0.805205	ENSG00000239464
0.111444	-0.0751075	2.94317	-0.0255193	0.979641		ENSG00000239465
2.65012	0.433301	0.407725	1.06273	0.287905	0.71457	ENSG00000239466
13.1094	-0.121415	0.326575	-0.371783	0.710054	0.921574	ENSG00000239467
1.85454	0.632231	0.539912	1.17099	0.241604	0.673516	ENSG00000239468
0.691116	0.509234	1.20801	0.421547	0.673356		ENSG00000239470
0						ENSG00000239471
0.108205	-0.0459137	1.92428	-0.0238602	0.980964		ENSG00000239472
0.964983	0.257063	0.920254	0.27934	0.779984		ENSG00000239473
37.3059	-1.13557	0.373919	-3.03694	0.00238997	0.0939123	ENSG00000239474
9.16058	-0.301775	0.40391	-0.747136	0.454982	0.818605	ENSG00000239475
0.0242811	-0.0425735	3.80747	-0.0111816	0.991079		ENSG00000239480
1.44254	0.147428	0.880491	0.167438	0.867025	0.967436	ENSG00000239481
27.8391	-0.532958	0.380264	-1.40155	0.16105	0.589214	ENSG00000239482
0						ENSG00000239483
0.0147904	-0.163468	3.80746	-0.0429336	0.965754		ENSG00000239486
0.744782	0.122911	1.3521	0.0909038	0.927569		ENSG00000239490
0.178249	0.209525	1.78868	0.11714	0.906749		ENSG00000239492
12.2143	0.101538	0.355129	0.285919	0.77494	0.942279	ENSG00000239494
0.194612	-0.021658	1.73569	-0.012478	0.990044		ENSG00000239498
0.580751	-1.22974	0.738944	-1.66419	0.0960752		ENSG00000239500
0						ENSG00000239501
0.0318693	0	3.80749	0	1		ENSG00000239503
13.8916	0.0580827	0.556447	0.104382	0.916867	0.98056	ENSG00000239504
0						ENSG00000239508
0.722774	0.514059	0.702913	0.731327	0.46458		ENSG00000239510
6.14441	-0.420224	0.396024	-1.06111	0.288641	0.715256	ENSG00000239511
0.0703053	-0.311211	3.80724	-0.0817417	0.934852		ENSG00000239513
0.783944	-0.99588	0.821935	-1.21163	0.225655		ENSG00000239516
0.06028	-0.200247	3.65597	-0.0547725	0.95632		ENSG00000239517
0.307346	0.0892081	1.09145	0.0817338	0.934858		ENSG00000239519
2.59437	0.0467062	0.40609	0.115014	0.908434	0.977578	ENSG00000239520
327.691	-0.168658	0.241373	-0.698744	0.484712	0.834467	ENSG00000239521
8.2108	-0.0886179	0.25871	-0.342538	0.731946	0.929791	ENSG00000239523
0.948465	-0.0188982	0.523251	-0.0361168	0.971189		ENSG00000239524
0						ENSG00000239525
0.55705	-0.18635	1.17834	-0.158146	0.874342		ENSG00000239527
0.979407	0.740611	0.689098	1.07475	0.282485		ENSG00000239528
0.212648	0.0309586	1.45408	0.0212908	0.983014		ENSG00000239532
0.0632161	-0.00938327	3.80727	-0.00246457	0.998034		ENSG00000239533
0.0605326	-0.200228	3.80735	-0.0525898	0.958059		ENSG00000239539
0.541953	0.305901	0.854029	0.358186	0.720204		ENSG00000239542
0.395945	0.543884	0.961417	0.565711	0.571591		ENSG00000239544
24.0408	0.379135	0.743143	0.510177	0.609927	0.888013	ENSG00000239545
0.0132226	0	3.80749	0	1		ENSG00000239547
2.038	0.753051	0.529975	1.42092	0.155341	0.582777	ENSG00000239552
1.18637	-0.633616	0.685242	-0.924661	0.355142	0.761047	ENSG00000239553
0						ENSG00000239555
1.95906	-1.37089	0.779257	-1.75923	0.0785386	0.462696	ENSG00000239556
5.04272	-0.015003	0.394198	-0.0380595	0.96964	0.992978	ENSG00000239557
0.49151	1.20563	0.826711	1.45834	0.144746		ENSG00000239559
14.5297	0.755862	0.670313	1.12762	0.259478	0.688422	ENSG00000239560
0						ENSG00000239568
13.9642	0.0593536	0.221065	0.26849	0.788322	0.946199	ENSG00000239569
0.495305	-0.0801962	0.72086	-0.111251	0.911418		ENSG00000239570
1.89619	0.273685	0.852921	0.32088	0.748301	0.934455	ENSG00000239571
0.375758	1.12328	1.31546	0.853906	0.393157		ENSG00000239572
0						ENSG00000239576
1.50683	0.83645	0.453897	1.84282	0.0653552	0.429222	ENSG00000239577
1.86476	-0.15321	0.582468	-0.263036	0.792523	0.947651	ENSG00000239579
1.10399	0.432058	0.712731	0.6062	0.544382	0.860342	ENSG00000239580
8.31488	-0.172165	0.385414	-0.446703	0.65509	0.904563	ENSG00000239581
0.0544144	0.226171	3.80735	0.0594037	0.952631		ENSG00000239586
0						ENSG00000239587
0.0307148	0.226171	3.80735	0.0594038	0.95263		ENSG00000239589
0.977537	0.267175	0.835014	0.319964	0.748995		ENSG00000239590
0.602008	0.172153	0.609717	0.282349	0.777676		ENSG00000239593
0						ENSG00000239594
1.19032	0.603539	0.721467	0.836544	0.402849	0.79057	ENSG00000239595
0.039831	-0.333622	3.80722	-0.0876288	0.930172		ENSG00000239600
0.0505838	-0.288817	3.76306	-0.0767508	0.938822		ENSG00000239602
3.28775	-0.264856	0.31013	-0.854017	0.393096	0.785844	ENSG00000239605
18.0558	-0.0224682	0.44874	-0.0500695	0.960067	0.990998	ENSG00000239607
0.408458	-0.390806	0.779315	-0.501474	0.616037		ENSG00000239608
3.91639	0.982669	0.474203	2.07225	0.0382418	0.351159	ENSG00000239610
1.3531	0.629378	0.647498	0.972016	0.331043	0.743893	ENSG00000239614
0.103423	-0.110504	2.62733	-0.0420596	0.966451		ENSG00000239615
4.90994	0.0693941	0.334868	0.207228	0.835832	0.960387	ENSG00000239617
0.203506	-0.00716808	1.53716	-0.0046632	0.996279		ENSG00000239620
0.124444	0.104093	1.62748	0.0639597	0.949002		ENSG00000239622
0						ENSG00000239624
0.0325311	-0.0425735	3.80747	-0.0111816	0.991079		ENSG00000239625
0.365545	0.190091	1.53203	0.124078	0.901254		ENSG00000239626
4.37102	-0.436637	0.435236	-1.00322	0.315755	0.734653	ENSG00000239627
0.130569	0	3.80749	0	1		ENSG00000239628
0.0215771	0.0460127	3.80744	0.0120849	0.990358		ENSG00000239632
6.06027	-0.0895913	0.273486	-0.327591	0.743221	0.933188	ENSG00000239636
0.19376	0.116358	1.21575	0.0957085	0.923752		ENSG00000239640
0						ENSG00000239641
5.56986	-0.158283	0.357854	-0.442311	0.658264	0.905684	ENSG00000239642
0.0449173	0.0460124	3.80744	0.0120849	0.990358		ENSG00000239648
0.445278	-1.14755	0.750746	-1.52855	0.126376		ENSG00000239649
17.1079	-0.248034	0.215876	-1.14897	0.250569	0.680501	ENSG00000239650
0.0288395	-0.250865	3.80748	-0.0658872	0.947468		ENSG00000239652
65.0476	-0.226628	0.26093	-0.868541	0.385098	0.781001	ENSG00000239653
0.195499	0.379516	2.26156	0.167812	0.866731		ENSG00000239659
0						ENSG00000239661
5.15463	-0.0349119	0.421604	-0.0828074	0.934005	0.984528	ENSG00000239664
123.932	-0.139318	0.244707	-0.569326	0.569135	0.870707	ENSG00000239665
1.21976	-0.559926	0.799335	-0.700489	0.483622	0.833416	ENSG00000239666
0.151192	-0.289288	1.90377	-0.151955	0.879222		ENSG00000239670
0.272962	-0.416933	1.26541	-0.329484	0.74179		ENSG00000239671
1370.66	-0.156541	0.205821	-0.760572	0.446913	0.816007	ENSG00000239672
0.0064305	0	3.80749	0	1		ENSG00000239674
0.225811	-0.208776	1.33747	-0.156097	0.875956		ENSG00000239677
0						ENSG00000239679
0.0525593	-0.37621	3.8074	-0.09881	0.921289		ENSG00000239683
0						ENSG00000239684
0.638767	1.05029	0.980066	1.07165	0.283878		ENSG00000239685
0.0188091	-0.376209	3.8074	-0.0988099	0.921289		ENSG00000239686
5.77705	0.144301	0.267902	0.538636	0.590138	0.87907	ENSG00000239688
0						ENSG00000239689
11.0769	0.49234	0.730305	0.674157	0.500212	0.841911	ENSG00000239690
0						ENSG00000239694
5.35043	-0.0494828	0.473121	-0.104588	0.916703	0.98056	ENSG00000239696
340.495	0.0272626	0.152621	0.178629	0.858229	0.96535	ENSG00000239697
0.443767	-0.567707	0.837548	-0.67782	0.497886		ENSG00000239699
0.69604	0.44134	0.617926	0.714227	0.475087		ENSG00000239701
25.0696	0.368889	0.471666	0.782097	0.434157	0.808771	ENSG00000239702
0.127303	-0.20051	2.54803	-0.0786921	0.937278		ENSG00000239703
19.7205	-0.0464053	0.303963	-0.152668	0.87866	0.969833	ENSG00000239704
0.570105	0.210067	0.724663	0.289882	0.771907		ENSG00000239705
0.132718	0.104644	2.55028	0.0410323	0.96727		ENSG00000239706
0.22421	0.846936	1.49935	0.564869	0.572163		ENSG00000239708
1.17578	-0.0160225	0.55368	-0.0289383	0.976914	0.994635	ENSG00000239710
445.569	-0.372606	0.182611	-2.04043	0.0413073	0.362542	ENSG00000239713
0.0132226	0	3.80749	0	1		ENSG00000239715
0.0133106	-0.250865	3.80748	-0.0658872	0.947468		ENSG00000239716
0.00469122	0	3.80749	0	1		ENSG00000239718
0.317828	-0.578078	0.775809	-0.74513	0.456193		ENSG00000239719
0.414567	-0.348178	1.00991	-0.34476	0.730275		ENSG00000239722
0.543862	-0.186523	0.773458	-0.241155	0.809435		ENSG00000239726
214.127	2.36741	0.90958	2.60275	0.00924781	0.190562	ENSG00000239731
16.9522	-0.203692	0.398907	-0.510624	0.609614	0.888013	ENSG00000239732
0.349658	-0.465818	0.929496	-0.501151	0.616265		ENSG00000239736
0.0356791	-0.250864	3.80748	-0.0658872	0.947468		ENSG00000239739
4.97272	1.02767	1.08758	0.944913	0.344703	0.754254	ENSG00000239742
0.497381	0.169416	1.02656	0.165034	0.868918		ENSG00000239744
0.326609	-0.401013	1.25212	-0.320268	0.748765		ENSG00000239745
0.0583181	-0.37621	3.8074	-0.09881	0.921289		ENSG00000239748
19.1685	-0.101714	0.389508	-0.261135	0.793989	0.947986	ENSG00000239763
0						ENSG00000239767
2.11901	-0.180397	0.542069	-0.332793	0.739291	0.932126	ENSG00000239769
2.5485	-0.617304	0.54506	-1.13254	0.257406	0.686222	ENSG00000239774
12.377	0.60502	0.412526	1.46662	0.142478	0.567352	ENSG00000239775
0						ENSG00000239776
540.977	-0.160562	0.118456	-1.35546	0.175272	0.60294	ENSG00000239779
0.0469752	-0.0425745	3.80747	-0.0111818	0.991078		ENSG00000239780
0.819209	0.567616	0.704843	0.805309	0.420642		ENSG00000239783
453.257	-0.067577	0.146009	-0.462828	0.643488	0.899739	ENSG00000239789
3.59594	-0.767591	0.504371	-1.52188	0.12804	0.548564	ENSG00000239791
0						ENSG00000239792
0.0476795	0.105276	3.80649	0.0276569	0.977936		ENSG00000239793
0.993101	-0.255796	0.599411	-0.426745	0.669565		ENSG00000239794
0.443737	1.01687	1.35901	0.74824	0.454316		ENSG00000239797
0						ENSG00000239799
13.8586	0.506711	0.480565	1.05441	0.291697	0.717429	ENSG00000239800
0.470865	-0.0874112	0.668272	-0.130802	0.895932		ENSG00000239801
0.381061	0.443829	1.04263	0.425681	0.67034		ENSG00000239804
0.00660167	0	3.80749	0	1		ENSG00000239805
1.0873	0.184046	0.651691	0.282412	0.777627	0.943452	ENSG00000239808
0.260638	-0.189382	1.06318	-0.178128	0.858623		ENSG00000239809
0						ENSG00000239810
1.02519	-0.070784	0.602507	-0.117482	0.906478		ENSG00000239815
6.33807	-0.221303	0.718338	-0.308077	0.758024	0.937322	ENSG00000239819
7.63208	-0.0349068	0.275536	-0.126687	0.899188	0.975463	ENSG00000239820
133.889	0.070775	0.505707	0.139953	0.888697	0.973151	ENSG00000239821
1.16276	-0.223131	0.558258	-0.399692	0.689384	0.914587	ENSG00000239822
1.25416	-0.807673	0.458574	-1.76127	0.0781925	0.462245	ENSG00000239825
28.4978	-0.0168248	0.251947	-0.0667791	0.946758	0.98834	ENSG00000239827
4.76614	0.343872	0.299992	1.14627	0.251683	0.681848	ENSG00000239828
1.25322	0.641082	1.07641	0.595572	0.551461	0.863836	ENSG00000239829
7.65681	-0.515806	0.381229	-1.35301	0.176053	0.603724	ENSG00000239830
0.164354	0.0690972	2.24987	0.0307117	0.975499		ENSG00000239831
0.376127	-0.365022	0.825116	-0.442388	0.658208		ENSG00000239835
2.59376	0.932721	0.907222	1.02811	0.303899	0.727393	ENSG00000239839
0.413724	0.154156	1.36048	0.11331	0.909785		ENSG00000239840
136.423	0.366044	0.596699	0.613448	0.53958	0.858495	ENSG00000239855
0.524705	-0.299378	1.10645	-0.270575	0.786718		ENSG00000239856
982.223	-0.278327	0.134354	-2.07159	0.0383037	0.351159	ENSG00000239857
4.30103	-0.916932	0.434793	-2.10889	0.0349539	0.336963	ENSG00000239859
4.23269	0.954345	0.590523	1.6161	0.106073	0.509588	ENSG00000239861
5.77994	0.0953178	0.823531	0.115743	0.907856	0.977509	ENSG00000239862
0						ENSG00000239867
1.06291	-0.521592	0.510933	-1.02086	0.30732		ENSG00000239868
0.0907347	-0.200579	2.39255	-0.0838349	0.933188		ENSG00000239870
1.83452	-0.541095	0.430995	-1.25546	0.209313	0.642218	ENSG00000239872
3.80985	0.338127	0.528245	0.640094	0.522112	0.85204	ENSG00000239873
0.00845161	-0.0425729	3.80747	-0.0111814	0.991079		ENSG00000239877
0.835855	0.0248514	0.664519	0.0373976	0.970168		ENSG00000239880
4.12968	-0.247277	0.301385	-0.820469	0.411949	0.796147	ENSG00000239881
37.0669	-0.330556	0.257318	-1.28462	0.198925	0.629684	ENSG00000239883
132.124	0.775781	0.616501	1.25836	0.208261	0.640845	ENSG00000239884
0						ENSG00000239886
472.518	0.260479	0.225883	1.15316	0.248844	0.679016	ENSG00000239887
3.98392	0.036956	0.774234	0.0477324	0.96193	0.991186	ENSG00000239888
2.71117	1.22154	0.604371	2.02118	0.0432616	0.367683	ENSG00000239891
21.9143	0.23492	1.24006	0.189443	0.849746	0.964042	ENSG00000239893
0						ENSG00000239898
79.844	0.575856	0.45776	1.25799	0.208397	0.640975	ENSG00000239899
1176.1	-0.213011	0.154728	-1.37668	0.168611	0.597681	ENSG00000239900
12.0145	-1.19848	0.570964	-2.09905	0.0358124	0.340112	ENSG00000239903
9.61768	-0.529062	0.366091	-1.44516	0.148412	0.573973	ENSG00000239906
1.2539	-0.756074	0.540929	-1.39773	0.162193	0.590594	ENSG00000239908
0.330527	0.0917175	0.780998	0.117436	0.906514		ENSG00000239910
30.9437	0.118119	0.304234	0.38825	0.697831	0.918307	ENSG00000239911
0.566464	0.205163	0.673747	0.30451	0.760739		ENSG00000239912
0.463872	-0.277313	0.710415	-0.390354	0.696275		ENSG00000239917
0.623853	-2.33726	1.30434	-1.79191	0.0731477		ENSG00000239919
21.4334	-0.339111	0.334091	-1.01503	0.310093	0.731319	ENSG00000239920
0.516457	0.138715	0.968759	0.143188	0.886142		ENSG00000239921
2.87043	-0.426137	0.470973	-0.904802	0.36557	0.766367	ENSG00000239922
0.516253	-0.36923	0.786641	-0.469376	0.638801		ENSG00000239923
0.872552	0.129644	1.44814	0.0895249	0.928665		ENSG00000239924
0.0258293	-0.249581	3.80748	-0.06555	0.947736		ENSG00000239926
3.73518	0.899136	0.445682	2.01744	0.0436498	0.369565	ENSG00000239930
1.6489	0.314181	0.542091	0.579572	0.562203	0.867841	ENSG00000239932
0.00390583	-0.0425729	3.80747	-0.0111814	0.991079		ENSG00000239939
1.73376	-0.465211	0.531353	-0.875521	0.381291	0.778766	ENSG00000239941
5.00425	0.781867	0.462002	1.69234	0.0905803	0.481839	ENSG00000239942
0.0602441	0	3.80749	0	1		ENSG00000239944
2.55388	-0.612112	0.96939	-0.63144	0.527753	0.853815	ENSG00000239945
0						ENSG00000239946
8.82082	0.356433	0.34718	1.02665	0.304585	0.728024	ENSG00000239948
1625.99	-0.0417612	0.518805	-0.0804949	0.935844	0.984984	ENSG00000239951
179.18	2.05996	0.898871	2.29171	0.0219221	0.274984	ENSG00000239953
0						ENSG00000239955
0.017849	0	3.80749	0	1		ENSG00000239958
0.204731	0.0655692	1.09558	0.0598489	0.952276		ENSG00000239959
21.5081	1.03178	0.508412	2.02943	0.0424149	0.365102	ENSG00000239961
131.218	0.2114	0.880051	0.240214	0.810165	0.954825	ENSG00000239964
0						ENSG00000239967
0.61555	-1.36965	1.4141	-0.968563	0.332763		ENSG00000239968
28.8245	-0.0792452	0.246998	-0.320834	0.748336	0.934455	ENSG00000239969
1.27265	-0.230032	1.84214	-0.124873	0.900624	0.975797	ENSG00000239975
0						ENSG00000239978
0.544839	-0.694543	0.860012	-0.807597	0.419323		ENSG00000239981
2.63852	-0.461484	0.369023	-1.25056	0.211097	0.643893	ENSG00000239983
0.590932	0.699302	0.971347	0.71993	0.471568		ENSG00000239984
0						ENSG00000239985
0						ENSG00000239986
0.0189169	-0.250865	3.80748	-0.0658872	0.947468		ENSG00000239988
0.143005	-0.707043	1.74496	-0.405193	0.685336		ENSG00000239989
0.00502665	0	3.80749	0	1		ENSG00000239991
0.00766239	-0.0425729	3.80747	-0.0111814	0.991079		ENSG00000239992
0						ENSG00000239994
0.246777	-0.958586	0.990397	-0.967881	0.333104		ENSG00000239995
0.0446042	-0.0425737	3.80747	-0.0111816	0.991079		ENSG00000239997
54.4148	0.58229	0.273703	2.12745	0.0333826	0.3306	ENSG00000239998
0.0790354	-0.535587	2.18066	-0.245608	0.805986		ENSG00000240002
4.73004	-0.366422	0.346719	-1.05683	0.290591	0.716964	ENSG00000240003
2.93907	-0.190439	0.470361	-0.404879	0.685567	0.913635	ENSG00000240005
0.982932	0.357225	0.577586	0.61848	0.536259		ENSG00000240006
0.491948	-0.780953	0.670353	-1.16499	0.244024		ENSG00000240007
0						ENSG00000240010
0.0822749	-0.622922	2.68362	-0.23212	0.816445		ENSG00000240012
0.753514	0.21896	0.60092	0.364375	0.715578		ENSG00000240014
1.8403	0.0722429	0.517445	0.139615	0.888964	0.973151	ENSG00000240015
2.19597	0.461304	0.644484	0.715773	0.474132	0.827739	ENSG00000240021
1.63058	-1.18161	0.612993	-1.9276	0.0539044	0.397057	ENSG00000240023
119.913	-0.572236	0.159081	-3.59715	0.000321726	0.0302942	ENSG00000240024
0.017849	0	3.80749	0	1		ENSG00000240027
1.58741	-0.222919	0.506531	-0.44009	0.659872	0.906203	ENSG00000240031
21.4571	0.255061	0.279516	0.912508	0.361502	0.76381	ENSG00000240032
0.0730931	-0.65529	3.56501	-0.183811	0.854161		ENSG00000240033
0.133465	-0.56457	1.89668	-0.297662	0.765961		ENSG00000240034
1.51364	0.137123	0.651393	0.210507	0.833272	0.959977	ENSG00000240036
551.725	-0.894651	0.359854	-2.48615	0.0129134	0.220046	ENSG00000240038
5.85282	-0.236087	0.475706	-0.496287	0.619692	0.892366	ENSG00000240040
0						ENSG00000240041
0.0250874	-0.163468	3.80746	-0.0429337	0.965754		ENSG00000240042
0						ENSG00000240043
0.298415	0.523906	1.05291	0.497577	0.618782		ENSG00000240045
1.58385	-0.389362	0.437477	-0.890017	0.373457	0.772314	ENSG00000240047
3.07045	-0.22377	0.317186	-0.705487	0.480507	0.831486	ENSG00000240048
2.35965	-0.171909	0.436902	-0.393473	0.69397	0.916695	ENSG00000240050
0.00409748	0	3.80749	0	1		ENSG00000240051
0.8541	-1.83596	0.536056	-3.42495	0.000614916		ENSG00000240052
93.5986	-0.348165	0.280774	-1.24002	0.214969	0.647102	ENSG00000240053
0						ENSG00000240056
11.669	-0.490603	0.288762	-1.69899	0.0893208	0.480783	ENSG00000240057
0.126491	0.315591	2.13017	0.148153	0.882222		ENSG00000240058
0.457342	1.05866	0.764465	1.38484	0.166101		ENSG00000240063
892.099	-0.243122	0.217509	-1.11776	0.263671	0.692804	ENSG00000240065
0.297541	-0.672966	1.16246	-0.578914	0.562647		ENSG00000240068
2.68714	-1.5598	0.714168	-2.18407	0.0289567	0.311133	ENSG00000240069
0.124741	-0.289086	2.2988	-0.125755	0.899926		ENSG00000240074
6.60798	-0.0661901	0.350273	-0.188967	0.850119	0.964043	ENSG00000240083
0						ENSG00000240084
1.8861	0.229916	0.924484	0.248696	0.803596	0.952383	ENSG00000240086
3.20067	0.646428	0.928171	0.696453	0.486145	0.835351	ENSG00000240087
0.462599	0.29232	1.30405	0.224162	0.822631		ENSG00000240089
0.00263344	-0.06759	3.80748	-0.0177519	0.985837		ENSG00000240093
0.379154	-0.116805	1.18169	-0.0988453	0.921261		ENSG00000240095
0.212726	-0.187704	1.28546	-0.146021	0.883905		ENSG00000240096
0.0141317	0	3.80749	0	1		ENSG00000240097
3.14603	-0.288922	0.341883	-0.84509	0.398061	0.788033	ENSG00000240098
0						ENSG00000240100
181.419	-0.000692082	0.264671	-0.00261488	0.997914	0.999517	ENSG00000240103
7.71991	0.391274	0.472996	0.827226	0.408109	0.794036	ENSG00000240106
0.107561	-0.110689	2.32953	-0.0475158	0.962102		ENSG00000240107
0.239744	-0.699709	0.98673	-0.709119	0.47825		ENSG00000240108
0.710761	-1.73844	1.88926	-0.920171	0.357483		ENSG00000240115
0.260455	-0.423475	1.08329	-0.390917	0.695859		ENSG00000240116
0.00747546	-0.0425729	3.80747	-0.0111814	0.991079		ENSG00000240121
0.168489	-0.311722	1.37951	-0.225966	0.821228		ENSG00000240122
3.66329	-0.18366	0.360975	-0.508788	0.610901	0.888722	ENSG00000240125
1.31291	0.564373	0.563461	1.00162	0.316528	0.734984	ENSG00000240126
0.0594805	-0.288813	3.80738	-0.075856	0.939534		ENSG00000240127
0.768606	-0.888324	1.1473	-0.774273	0.438769		ENSG00000240128
0.0231358	-0.163469	3.80746	-0.0429338	0.965754		ENSG00000240131
4.94436	-0.385599	0.346878	-1.11163	0.266298	0.695889	ENSG00000240132
0.498089	-0.230619	0.981958	-0.234856	0.81432		ENSG00000240135
14.6348	-0.226644	0.215501	-1.05171	0.292934	0.718533	ENSG00000240137
1.32472	0.858928	0.491777	1.74658	0.0807098	0.466901	ENSG00000240138
0.226615	-0.364477	1.02133	-0.356864	0.721193		ENSG00000240143
1.64195	0.489847	0.772946	0.63374	0.52625	0.853594	ENSG00000240151
24.2181	-0.417562	0.33592	-1.24304	0.213852	0.646419	ENSG00000240152
0.00485216	-0.0425729	3.80747	-0.0111814	0.991079		ENSG00000240156
0.0378447	0	3.80749	0	1		ENSG00000240159
91.3077	-0.110084	0.401532	-0.27416	0.783961	0.944949	ENSG00000240160
0.106096	-0.0751039	2.95136	-0.0254472	0.979698		ENSG00000240163
0.0420865	-0.288814	3.80738	-0.0758562	0.939534		ENSG00000240165
0.471606	-0.293222	0.784943	-0.373558	0.708733		ENSG00000240167
10.8824	-0.530366	0.478605	-1.10815	0.267797	0.696416	ENSG00000240173
0.0322522	-0.0425735	3.80747	-0.0111816	0.991079		ENSG00000240174
0.00750396	-0.0425729	3.80747	-0.0111814	0.991079		ENSG00000240175
0.0414574	0.0150709	3.35271	0.00449515	0.996413		ENSG00000240178
0.338516	-1.49525	1.93569	-0.772462	0.439841		ENSG00000240179
0.255447	-0.985289	1.76294	-0.55889	0.576237		ENSG00000240180
2.64597	0.880497	0.478375	1.8406	0.0656806	0.429222	ENSG00000240183
1335.68	0.187716	0.184887	1.0153	0.309964	0.731265	ENSG00000240184
0.0204481	0	3.80749	0	1		ENSG00000240186
4.05955	0.382236	0.681205	0.561118	0.574717	0.872127	ENSG00000240189
6.16888	1.4012	0.732005	1.9142	0.0555952	0.401366	ENSG00000240194
0						ENSG00000240197
0						ENSG00000240198
2.18362	0.685819	0.564581	1.21474	0.224466	0.656602	ENSG00000240199
2.04442	-0.64388	0.59994	-1.07324	0.283163	0.710058	ENSG00000240200
0.015164	0	3.80749	0	1		ENSG00000240201
0.0336867	-0.0425732	3.80747	-0.0111815	0.991079		ENSG00000240202
0.76632	-0.025347	0.70862	-0.0357696	0.971466		ENSG00000240203
21.4534	0.529968	0.342464	1.54752	0.121739	0.536902	ENSG00000240204
1.66559	0.1067	0.989866	0.107792	0.914161	0.980026	ENSG00000240205
30.8371	-0.383669	0.257455	-1.49023	0.136163	0.559266	ENSG00000240207
1.78517	0.814385	0.577701	1.4097	0.158628	0.586343	ENSG00000240210
0.389479	0.0926249	0.718367	0.128938	0.897407		ENSG00000240211
0						ENSG00000240215
31.1282	-0.234569	0.532745	-0.440303	0.659718	0.906179	ENSG00000240216
18.1507	-0.243254	0.232367	-1.04685	0.295168	0.720345	ENSG00000240219
0						ENSG00000240221
24.0123	0.0873927	0.642134	0.136097	0.891744	0.973909	ENSG00000240224
267.343	-0.0474158	0.179601	-0.264006	0.791775	0.947334	ENSG00000240225
561.962	-0.0408077	0.136339	-0.299312	0.764702	0.93911	ENSG00000240230
0.120577	0.471904	2.14431	0.220072	0.825815		ENSG00000240231
7.55281	0.432933	0.359588	1.20397	0.228601	0.6611	ENSG00000240233
5.37094	0.751545	0.635675	1.18228	0.237095	0.670113	ENSG00000240235
0.2476	-0.442786	0.982682	-0.450589	0.652286		ENSG00000240236
0.037639	0.0460124	3.80744	0.0120849	0.990358		ENSG00000240237
0.244177	0.597118	1.079	0.553397	0.579991		ENSG00000240238
20.3453	-0.126199	0.299331	-0.421606	0.673313	0.910263	ENSG00000240240
0.147289	0.407586	2.35614	0.172989	0.86266		ENSG00000240241
8.35594	0.455743	0.444501	1.02529	0.305226	0.728671	ENSG00000240244
0						ENSG00000240246
0.142857	0.225762	2.8574	0.0790097	0.937025		ENSG00000240247
3.14567	0.543145	0.570307	0.952373	0.340908	0.750373	ENSG00000240250
7.84173	-0.376743	0.490291	-0.768406	0.442246	0.814066	ENSG00000240253
0.0328247	0.0460126	3.80744	0.0120849	0.990358		ENSG00000240254
0.151271	-0.0754914	2.269	-0.0332708	0.973459		ENSG00000240255
69.2393	0.436851	0.319216	1.36851	0.171152	0.599446	ENSG00000240256
0.181466	1.37504	3.80527	0.361352	0.717836		ENSG00000240257
0.46057	-1.43927	0.805771	-1.7862	0.0740669		ENSG00000240258
2.9131	-0.226516	0.377633	-0.599831	0.548619	0.86243	ENSG00000240265
0						ENSG00000240268
0.55925	0.539572	1.03782	0.519909	0.603127		ENSG00000240270
0.244373	0.0672093	1.49135	0.0450661	0.964055		ENSG00000240271
0.171744	0.312206	1.61367	0.193476	0.846586		ENSG00000240279
20.0055	-0.613517	0.35888	-1.70953	0.0873522	0.478319	ENSG00000240280
0.0147089	-0.0425729	3.80747	-0.0111814	0.991079		ENSG00000240281
21.3405	-0.577192	0.318621	-1.81153	0.0700585	0.442116	ENSG00000240283
0						ENSG00000240284
0						ENSG00000240286
16.0713	-0.158196	0.280906	-0.563165	0.573323	0.872127	ENSG00000240288
0.085307	-0.258217	3.8069	-0.0678286	0.945922		ENSG00000240289
30.1018	-0.313908	0.253782	-1.23692	0.216118	0.648393	ENSG00000240291
0.0909597	0.286601	2.15596	0.132934	0.894245		ENSG00000240292
2.78148	-0.415153	0.402888	-1.03044	0.302803	0.726278	ENSG00000240293
0.489795	0.256249	0.839723	0.30516	0.760245		ENSG00000240294
0.0590586	0.316216	3.6836	0.0858443	0.93159		ENSG00000240295
0.0931746	0.0456374	2.64166	0.017276	0.986216		ENSG00000240296
0.109875	0.0157305	2.34023	0.00672175	0.994637		ENSG00000240298
7.73169	0.322012	0.712941	0.451668	0.651508	0.902341	ENSG00000240299
0.695438	0.473266	0.662684	0.714166	0.475125		ENSG00000240302
563.19	-0.156049	0.154349	-1.01101	0.31201	0.732531	ENSG00000240303
0.97205	-0.660713	0.635955	-1.03893	0.298837		ENSG00000240305
0.00474825	-0.250864	3.80748	-0.0658872	0.947468		ENSG00000240306
0.114044	-0.574701	2.59525	-0.221444	0.824747		ENSG00000240309
1.59058	0.290375	0.472917	0.614008	0.53921	0.858495	ENSG00000240310
0.947117	-0.310494	0.544017	-0.570743	0.568174		ENSG00000240311
5.81063	-0.404277	0.305004	-1.32548	0.185011	0.615239	ENSG00000240317
0						ENSG00000240320
6.29601	0.220957	0.390911	0.565237	0.571913	0.871713	ENSG00000240322
0.0488054	0.203528	3.80736	0.0534565	0.957368		ENSG00000240327
4.78381	0.0464059	0.395274	0.117402	0.906541	0.977338	ENSG00000240328
55.8667	-0.0189429	0.177314	-0.106833	0.914922	0.980309	ENSG00000240336
35.3969	-2.59534	0.874921	-2.96637	0.00301336	0.106515	ENSG00000240338
0						ENSG00000240341
842.663	-0.319783	0.400177	-0.799106	0.424229	0.802866	ENSG00000240342
492.453	-0.0757487	0.13492	-0.561435	0.574501	0.872127	ENSG00000240344
2.10906	-0.551446	0.450593	-1.22382	0.221019	0.65352	ENSG00000240347
26.4493	-0.222189	0.227286	-0.977571	0.328286	0.742116	ENSG00000240350
0.0174495	-0.376209	3.8074	-0.0988099	0.921289		ENSG00000240354
0						ENSG00000240355
224.39	-0.12811	0.144654	-0.885628	0.375818	0.7743	ENSG00000240356
0.0378806	0.0460127	3.80744	0.0120849	0.990358		ENSG00000240359
0.017849	0	3.80749	0	1		ENSG00000240361
0						ENSG00000240364
0.434044	-0.0624792	0.87942	-0.0710459	0.943361		ENSG00000240366
0.183943	-0.102675	1.39181	-0.0737712	0.941192		ENSG00000240368
136.484	-0.342496	0.185713	-1.84422	0.0651505	0.428715	ENSG00000240370
1.4655	-0.704051	0.952332	-0.739292	0.45973	0.821044	ENSG00000240371
0.426905	0.0178026	0.7931	0.0224468	0.982092		ENSG00000240373
0.176399	-0.18724	1.47195	-0.127205	0.898778		ENSG00000240374
3.39489	0.076305	0.438266	0.174107	0.861782	0.966479	ENSG00000240375
4.96425	-0.0780385	0.450905	-0.173071	0.862596	0.966714	ENSG00000240376
5.72087	0.662744	0.536298	1.23578	0.216542	0.648805	ENSG00000240379
256.91	-0.179228	0.616023	-0.290943	0.771095	0.941202	ENSG00000240382
0.0441564	0	3.80749	0	1		ENSG00000240385
0.077205	-1.24162	3.80567	-0.326254	0.744232		ENSG00000240386
1.43927	0.611466	1.33265	0.458833	0.646354	0.900806	ENSG00000240388
3.22329	0.156256	0.332679	0.46969	0.638577	0.898372	ENSG00000240392
1.40993	-0.500149	0.823104	-0.607638	0.543428	0.860146	ENSG00000240393
1.71632	-0.0858908	0.387226	-0.22181	0.824461	0.957496	ENSG00000240395
0						ENSG00000240396
0.067917	-0.0997235	3.11698	-0.0319937	0.974477		ENSG00000240397
9.45289	-0.171447	0.271206	-0.632167	0.527278	0.853815	ENSG00000240399
25.4652	-0.517537	0.238474	-2.1702	0.0299915	0.315609	ENSG00000240401
0.848667	-2.2423	0.710919	-3.15409	0.00161001		ENSG00000240403
0.0719922	-0.288836	3.55869	-0.0811637	0.935312		ENSG00000240404
27.8643	-0.376548	0.296206	-1.27124	0.203645	0.636462	ENSG00000240405
0.264306	-0.284287	1.84023	-0.154484	0.877228		ENSG00000240409
3.68131	-0.690775	0.517851	-1.33393	0.182228	0.611736	ENSG00000240411
0.587131	-0.805576	0.78596	-1.02496	0.305383		ENSG00000240412
0.0274116	-0.250864	3.80748	-0.0658872	0.947468		ENSG00000240416
2.91329	0.66845	0.677478	0.986674	0.323803	0.739575	ENSG00000240418
0.0455802	-0.250865	3.80748	-0.0658873	0.947468		ENSG00000240419
0.581111	-0.962193	0.726913	-1.32367	0.185613		ENSG00000240423
0.091033	-0.320989	2.15462	-0.148977	0.881572		ENSG00000240424
0.0459672	-0.288813	3.80738	-0.0758561	0.939534		ENSG00000240426
0.0369552	0	3.80749	0	1		ENSG00000240427
119.804	-0.713794	0.280284	-2.54668	0.0108753	0.204821	ENSG00000240428
149.698	-0.243394	0.273689	-0.889306	0.373838	0.772705	ENSG00000240429
0.0753162	-0.110151	3.8073	-0.0289316	0.976919		ENSG00000240430
0.00474825	-0.250864	3.80748	-0.0658872	0.947468		ENSG00000240432
2.3731	-0.226983	0.447059	-0.507725	0.611646	0.889014	ENSG00000240435
0.02126	0	3.80749	0	1		ENSG00000240436
0.0155143	-0.0425732	3.80747	-0.0111815	0.991079		ENSG00000240438
5.74377	1.42446	0.902772	1.57787	0.114595	0.523529	ENSG00000240439
0.49174	0.916676	0.747264	1.22671	0.219932		ENSG00000240440
1.62168	0.826468	0.430181	1.92121	0.0547053	0.398905	ENSG00000240441
0.147466	-0.284158	1.61115	-0.17637	0.860003		ENSG00000240443
50.8104	-0.0215312	0.173207	-0.124309	0.90107	0.975889	ENSG00000240445
0.767058	1.14937	1.00934	1.13874	0.254813		ENSG00000240449
0						ENSG00000240450
0.139058	0.0532521	2.07814	0.0256249	0.979557		ENSG00000240452
7.07926	0.0146975	0.313917	0.0468196	0.962657	0.991215	ENSG00000240453
0						ENSG00000240454
12.7527	1.58437	0.951312	1.66546	0.0958207	0.491969	ENSG00000240455
0.296005	-0.785614	0.971516	-0.808648	0.418718		ENSG00000240456
71.5109	-0.697048	0.319117	-2.1843	0.0289402	0.311133	ENSG00000240457
0						ENSG00000240458
0.0897319	-0.32935	2.66746	-0.12347	0.901735		ENSG00000240459
6.81867	-0.129932	0.358973	-0.361956	0.717385	0.924722	ENSG00000240463
0.397992	-0.176066	0.88417	-0.199131	0.84216		ENSG00000240466
3.20938	-0.633617	0.439713	-1.44098	0.149591	0.575111	ENSG00000240470
2.2915	1.02914	0.524249	1.96308	0.0496374	0.384514	ENSG00000240471
19.3002	0.26458	0.501314	0.527772	0.597657	0.882331	ENSG00000240474
4.79749	0.368209	0.376876	0.977003	0.328568	0.742171	ENSG00000240475
13.0785	-2.54225	0.722855	-3.51696	0.000436518	0.0364704	ENSG00000240476
0.935584	0.507882	0.775946	0.654533	0.512768		ENSG00000240477
0						ENSG00000240478
2.60872	-0.256141	0.354697	-0.722141	0.470207	0.82618	ENSG00000240480
5.13055	-0.719081	0.374307	-1.9211	0.054719	0.398905	ENSG00000240481
0.0113509	0	3.80749	0	1		ENSG00000240484
0.0116027	-0.0425729	3.80747	-0.0111814	0.991079		ENSG00000240486
0.403644	-0.648404	0.992696	-0.653175	0.513644		ENSG00000240487
0.474415	-0.534733	0.830963	-0.643509	0.519894		ENSG00000240489
30.8968	-0.16513	0.348424	-0.473933	0.635548	0.897893	ENSG00000240490
0.0851681	-0.200463	2.67222	-0.0750175	0.940201		ENSG00000240494
0.288165	-0.0930584	0.887953	-0.104801	0.916534		ENSG00000240497
61.895	-0.583831	0.306333	-1.90587	0.0566666	0.404299	ENSG00000240498
1.29793	-0.137115	0.72496	-0.189134	0.849987	0.964043	ENSG00000240499
0.197588	-0.0370209	1.14469	-0.0323414	0.9742		ENSG00000240502
5.4535	-0.799787	0.495257	-1.61489	0.106334	0.510309	ENSG00000240505
0.793504	0.431057	1.16487	0.370048	0.711347		ENSG00000240509
0.218711	-0.678179	1.74698	-0.3882	0.697868		ENSG00000240510
0.00756877	0	3.80749	0	1		ENSG00000240511
0						ENSG00000240513
0.206927	0.050745	1.20944	0.0419576	0.966533		ENSG00000240518
0.00856234	0	3.80749	0	1		ENSG00000240519
0.347156	-0.297476	0.746163	-0.398673	0.690134		ENSG00000240520
3.51043	-0.863688	0.501831	-1.72108	0.0852372	0.474571	ENSG00000240521
0.606179	0.010177	0.976356	0.0104234	0.991683		ENSG00000240522
0.314968	0.300037	0.8722	0.344	0.730846		ENSG00000240524
0.46879	0.15917	0.791122	0.201196	0.840546		ENSG00000240527
1.53471	0.415235	0.550717	0.75399	0.450855	0.817549	ENSG00000240529
6.65114	-0.0536315	0.322739	-0.166176	0.868018	0.96789	ENSG00000240531
6.4115	-0.307969	1.11942	-0.275114	0.783229	0.944893	ENSG00000240533
0.26163	-0.366368	0.963996	-0.380051	0.703907		ENSG00000240534
15.9259	-0.23529	0.320268	-0.734666	0.462543	0.822716	ENSG00000240535
1.10982	0.747845	0.718464	1.04089	0.297925	0.721737	ENSG00000240540
32.9436	0.290861	0.321706	0.90412	0.365932	0.766367	ENSG00000240541
0						ENSG00000240542
11.0389	-0.0207216	0.468298	-0.0442487	0.964706	0.991651	ENSG00000240545
0.0344396	-0.37621	3.8074	-0.09881	0.921289		ENSG00000240549
0.0584416	-0.288813	3.80738	-0.075856	0.939534		ENSG00000240553
1.23316	0.655937	0.498119	1.31683	0.187896	0.619013	ENSG00000240554
0.0116318	-0.250865	3.80748	-0.0658873	0.947468		ENSG00000240556
0.0123032	0	3.80749	0	1		ENSG00000240562
99.4813	-0.502965	0.268339	-1.87437	0.06088	0.418297	ENSG00000240563
0.0578078	0.0151671	3.69337	0.00410658	0.996723		ENSG00000240566
1.02753	1.07754	0.710019	1.51763	0.129109		ENSG00000240567
0.0465162	-0.163468	3.80746	-0.0429337	0.965754		ENSG00000240568
0						ENSG00000240571
0						ENSG00000240572
0.0585498	0.136056	3.67339	0.0370384	0.970454		ENSG00000240573
46.6713	1.6764	0.737872	2.27194	0.0230901	0.279922	ENSG00000240577
0						ENSG00000240578
0.0914821	0.10325	2.65474	0.0388928	0.968976		ENSG00000240579
3723.37	-0.012675	0.298613	-0.0424462	0.966143	0.991884	ENSG00000240583
0.0113509	0	3.80749	0	1		ENSG00000240584
2.27917	0.250283	0.472531	0.529664	0.596345	0.881846	ENSG00000240589
0.0529325	-0.376214	3.74106	-0.100564	0.919897		ENSG00000240590
1.65478	-0.530164	0.45939	-1.15406	0.248475	0.678843	ENSG00000240591
0.144821	-0.356283	3.80742	-0.0935761	0.925446		ENSG00000240596
0.0224346	0.0160461	3.80746	0.00421438	0.996637		ENSG00000240601
191.233	-0.312234	0.466858	-0.668799	0.503624	0.843299	ENSG00000240602
1.89897	0.472043	0.794279	0.594303	0.552309	0.86424	ENSG00000240606
0.0329384	-0.163468	3.80746	-0.0429337	0.965754		ENSG00000240611
0.930233	-0.240132	0.677999	-0.354177	0.723206		ENSG00000240613
19.7892	-0.318267	0.239815	-1.32713	0.184464	0.614904	ENSG00000240616
37.4993	-0.246015	0.271371	-0.906566	0.364636	0.765898	ENSG00000240618
0						ENSG00000240620
0						ENSG00000240621
1.18851	-1.62876	0.513926	-3.16924	0.00152837	0.0731575	ENSG00000240622
0.095364	0.225602	2.64057	0.0854368	0.931914		ENSG00000240624
1.67924	-0.506672	0.495442	-1.02267	0.306466	0.729221	ENSG00000240625
0.0141317	0	3.80749	0	1		ENSG00000240626
0.125776	0.0373065	1.50583	0.0247747	0.980235		ENSG00000240627
0						ENSG00000240631
0.535037	0.63917	1.00214	0.637805	0.523601		ENSG00000240632
7.97879	-0.0376618	0.36495	-0.103197	0.917806	0.980808	ENSG00000240634
0.0972731	-0.278521	2.63415	-0.105735	0.915793		ENSG00000240637
8.41762	0.354901	0.782508	0.453543	0.650158	0.901728	ENSG00000240639
0						ENSG00000240641
0.258858	0.537879	1.18076	0.455534	0.648725		ENSG00000240647
0						ENSG00000240651
0.627967	-0.112329	0.617476	-0.181916	0.855649		ENSG00000240652
1.64262	0.243687	0.508265	0.47945	0.631619	0.897005	ENSG00000240654
0.702162	0.93407	0.746077	1.25198	0.210579		ENSG00000240660
0.231315	-0.286799	2.04662	-0.140133	0.888555		ENSG00000240661
0.358294	0.0798344	0.885716	0.0901354	0.92818		ENSG00000240663
0.0144313	0	3.80749	0	1		ENSG00000240665
0.046276	-0.110152	3.8073	-0.0289316	0.976919		ENSG00000240666
0.0376207	-0.37621	3.8074	-0.09881	0.921289		ENSG00000240667
12.309	-0.0444955	0.333747	-0.133321	0.89394	0.974526	ENSG00000240668
1.00202	0.498742	0.585315	0.852092	0.394163		ENSG00000240669
17.7151	-0.113213	0.610818	-0.185346	0.852957	0.964636	ENSG00000240671
1.98318	-0.0134435	0.398148	-0.0337652	0.973064	0.993787	ENSG00000240673
4.14124	-0.521403	0.314153	-1.65971	0.0969726	0.493152	ENSG00000240674
1.65886	0.0301386	0.491254	0.0613504	0.95108	0.989495	ENSG00000240677
0.0695531	0.0149807	3.1065	0.00482238	0.996152		ENSG00000240680
735.068	-0.176894	0.0950761	-1.86055	0.0628074	0.42374	ENSG00000240682
0.91782	0.0301799	0.537875	0.0561094	0.955255		ENSG00000240685
0.135558	-0.716	1.49037	-0.480416	0.630932		ENSG00000240687
0						ENSG00000240688
2.96461	-0.563227	0.512865	-1.0982	0.272119	0.700914	ENSG00000240692
1146.68	0.33098	0.250321	1.32222	0.186093	0.61678	ENSG00000240694
32.589	0.190543	0.340644	0.559363	0.575914	0.872468	ENSG00000240695
0						ENSG00000240698
0.214061	0.605621	1.32038	0.458673	0.646469		ENSG00000240704
0.0962382	-0.607897	2.6375	-0.230483	0.817717		ENSG00000240707
0.162129	0.361051	1.39088	0.259585	0.795184		ENSG00000240708
1.21812	-0.671587	0.511473	-1.31304	0.189168	0.620817	ENSG00000240710
0.116323	0.189973	2.90507	0.0653934	0.947861		ENSG00000240712
0.00856234	0	3.80749	0	1		ENSG00000240713
3.62448	0.17796	0.362088	0.491482	0.623085	0.894139	ENSG00000240718
24.0556	-0.29312	0.349143	-0.83954	0.401166	0.7899	ENSG00000240720
0.0463721	-0.163469	3.80746	-0.0429338	0.965754		ENSG00000240721
0						ENSG00000240723
0.00856234	0	3.80749	0	1		ENSG00000240724
10.0298	0.192961	0.299185	0.644954	0.518957	0.850187	ENSG00000240729
0.564191	0.0818136	0.678029	0.120664	0.903957		ENSG00000240730
4.94247	-0.0183054	0.376286	-0.0486477	0.9612	0.991186	ENSG00000240731
2.4716	0.24991	0.373415	0.669256	0.503332	0.843199	ENSG00000240733
0.780691	0.00370555	0.953292	0.00388711	0.996899		ENSG00000240738
0.0508465	0.226171	3.80735	0.0594038	0.95263		ENSG00000240739
3.19315	-0.632364	0.385972	-1.63837	0.101345	0.500031	ENSG00000240742
81.7496	0.184429	0.412511	0.447088	0.654812	0.904315	ENSG00000240747
76.6391	0.822403	0.603804	1.36204	0.173186	0.60102	ENSG00000240750
0.111977	-0.0751019	2.95967	-0.0253751	0.979756		ENSG00000240751
0						ENSG00000240752
5.96032	0.0752805	0.320319	0.235018	0.814195	0.955821	ENSG00000240754
0.5981	0.660261	0.946445	0.697622	0.485414		ENSG00000240755
12.7727	0.109698	0.310113	0.353735	0.723537	0.925759	ENSG00000240758
0.162671	0.0159209	1.9029	0.00836665	0.993324		ENSG00000240759
0						ENSG00000240760
0.141381	0.434847	1.76181	0.246818	0.805049		ENSG00000240761
79.7356	-0.15797	0.32907	-0.480051	0.631191	0.89691	ENSG00000240764
0.0256348	-0.163468	3.80746	-0.0429337	0.965754		ENSG00000240766
11.3276	0.433711	0.491853	0.88179	0.377891	0.776407	ENSG00000240767
0.323464	0.556874	1.30418	0.426992	0.669385		ENSG00000240770
350.785	0.0184196	0.192456	0.0957083	0.923752	0.982131	ENSG00000240771
0.0102268	-0.250864	3.80748	-0.0658872	0.947468		ENSG00000240772
0.183005	0.207023	1.21209	0.170798	0.864383		ENSG00000240774
1.65682	0.421867	0.514998	0.819162	0.412694	0.796465	ENSG00000240775
1.04982	-1.07934	0.487778	-2.21276	0.0269141		ENSG00000240776
0.0404037	-0.250865	3.80748	-0.0658873	0.947468		ENSG00000240777
0						ENSG00000240779
0.773038	1.17096	1.36448	0.858173	0.390797		ENSG00000240785
0.127988	-0.322675	2.32234	-0.138944	0.889494		ENSG00000240787
0						ENSG00000240789
0.371596	-0.228793	0.831776	-0.275065	0.783266		ENSG00000240790
0						ENSG00000240791
0.629223	-0.91768	0.743799	-1.23377	0.217287		ENSG00000240792
0.298512	-0.37432	1.14832	-0.325971	0.744446		ENSG00000240793
0						ENSG00000240796
0.0233812	-0.250864	3.80748	-0.0658872	0.947468		ENSG00000240800
60.339	-0.437021	0.417674	-1.04632	0.295412	0.72035	ENSG00000240801
1.47722	0.146609	0.67476	0.217276	0.827993	0.9584	ENSG00000240803
0.0443913	-0.163469	3.80746	-0.0429338	0.965754		ENSG00000240804
6.72731	0.129689	0.262024	0.494951	0.620634	0.892773	ENSG00000240808
54.4617	0.400783	0.193722	2.06885	0.0385599	0.351915	ENSG00000240809
0						ENSG00000240813
1.12807	1.0636	0.699213	1.52113	0.128227	0.548564	ENSG00000240820
35.703	-0.303637	0.459491	-0.660812	0.508733	0.84445	ENSG00000240821
2.75538	0.1236	0.353302	0.349842	0.726457	0.927195	ENSG00000240823
0.0359265	-0.250865	3.80748	-0.0658872	0.947468		ENSG00000240824
0.123469	0.307847	1.92877	0.159608	0.87319		ENSG00000240825
0						ENSG00000240827
0.329308	0.165633	0.846814	0.195595	0.844927		ENSG00000240828
42.0863	-0.11586	0.616053	-0.188068	0.850823	0.96428	ENSG00000240834
0.160529	-0.482578	1.50943	-0.319708	0.74919		ENSG00000240837
0						ENSG00000240842
0.108871	-0.226956	2.36001	-0.0961674	0.923388		ENSG00000240846
7.76027	0.220856	1.15117	0.191853	0.847857	0.963612	ENSG00000240847
1316.56	-0.0663149	0.139605	-0.475017	0.634775	0.897808	ENSG00000240849
3.89595	-0.0586946	0.321989	-0.182288	0.855357	0.964858	ENSG00000240853
1.52169	1.03165	0.840834	1.22694	0.219846	0.652505	ENSG00000240854
601.4	0.00534952	0.108691	0.0492177	0.960746	0.991023	ENSG00000240857
111.456	0.124807	0.249627	0.499975	0.617093	0.891151	ENSG00000240859
0.0321611	-0.397393	3.80728	-0.104377	0.91687		ENSG00000240861
2.78927	1.54084	0.917258	1.67984	0.0929893	0.486695	ENSG00000240863
157.539	-0.330119	0.560944	-0.588506	0.556193	0.866253	ENSG00000240864
0						ENSG00000240868
56.927	0.284836	0.37092	0.767917	0.442536	0.814066	ENSG00000240869
0.535902	0.144283	0.636189	0.226793	0.820584		ENSG00000240870
0.0094965	-0.376209	3.8074	-0.0988099	0.921289		ENSG00000240871
0						ENSG00000240873
0.0738753	-0.142814	2.46111	-0.0580282	0.953726		ENSG00000240874
62.0319	-0.245818	0.26274	-0.935596	0.349481	0.756512	ENSG00000240875
0.0477197	0.136089	3.80739	0.0357433	0.971487		ENSG00000240876
12.2659	0.331481	0.713884	0.464335	0.642408	0.899601	ENSG00000240877
0.294109	-0.627014	1.1766	-0.532904	0.5941		ENSG00000240881
0.555979	-0.577015	0.772319	-0.74712	0.454991		ENSG00000240882
0.654745	0.602642	0.673231	0.89515	0.370707		ENSG00000240888
9.93622	0.0448536	0.212602	0.210975	0.832907	0.959977	ENSG00000240889
3.71743	-0.310565	0.540313	-0.574788	0.565435	0.869616	ENSG00000240890
93.8746	-0.0774936	0.176932	-0.437985	0.661397	0.906804	ENSG00000240891
8.5149	-0.520803	0.356614	-1.46041	0.144177	0.569254	ENSG00000240893
0.0667747	-0.288832	3.60203	-0.080186	0.936089		ENSG00000240895
5.23298	0.00857556	0.824813	0.010397	0.991705	0.998284	ENSG00000240898
0.0522146	0.046012	3.80744	0.0120848	0.990358		ENSG00000240902
55.5826	0.12693	0.716447	0.177166	0.859378	0.965661	ENSG00000240905
23.2434	0.689466	0.33188	2.07746	0.0377595	0.349117	ENSG00000240906
3.74611	-0.686076	0.737511	-0.930258	0.352238	0.75913	ENSG00000240907
0.181789	-0.201427	1.20462	-0.167213	0.867202		ENSG00000240912
56.8446	1.64892	0.777927	2.11964	0.0340367	0.332664	ENSG00000240913
1.14856	0.329725	0.824557	0.399881	0.689244	0.914587	ENSG00000240914
22.0918	-0.898586	0.352379	-2.55006	0.0107705	0.204092	ENSG00000240915
0.782109	0.0114225	1.01698	0.0112318	0.991039		ENSG00000240919
5.53882	0.0600361	0.559955	0.107216	0.914618	0.98025	ENSG00000240922
0.104729	-0.797155	1.94396	-0.410068	0.681756		ENSG00000240925
1.67519	-0.27913	1.50431	-0.185554	0.852795	0.964532	ENSG00000240927
36.0094	-0.0711454	0.29787	-0.238847	0.811224	0.954898	ENSG00000240929
0.00379342	0	3.80749	0	1		ENSG00000240934
40.7336	-0.494387	0.284041	-1.74055	0.0817628	0.468471	ENSG00000240935
87.7513	-0.160989	0.240893	-0.668301	0.503941	0.843322	ENSG00000240936
27.0754	1.30664	0.615194	2.12395	0.0336743	0.331459	ENSG00000240940
1.26429	0.041469	0.434059	0.0955376	0.923888	0.982144	ENSG00000240950
0.0238324	-0.250864	3.80748	-0.0658872	0.947468		ENSG00000240951
2.82096	-0.711233	0.299844	-2.37201	0.0176916	0.250121	ENSG00000240954
0.0064305	0	3.80749	0	1		ENSG00000240959
0						ENSG00000240960
19.2189	1.10698	0.512803	2.15869	0.0308745	0.320062	ENSG00000240961
1.22134	-0.19436	0.466976	-0.416209	0.677257	0.910817	ENSG00000240962
0.280554	0.721082	0.894376	0.806241	0.420104		ENSG00000240963
10.5947	1.07642	0.664511	1.61987	0.105259	0.507983	ENSG00000240964
1.27597	0.490796	0.491376	0.99882	0.317882	0.735628	ENSG00000240966
0.0396896	-0.250864	3.80748	-0.0658872	0.947468		ENSG00000240970
3797.25	-0.298833	0.208854	-1.43082	0.152482	0.578	ENSG00000240972
0.0141317	0	3.80749	0	1		ENSG00000240973
0.0189779	-0.0425729	3.80747	-0.0111814	0.991079		ENSG00000240974
0.14344	0.406205	1.75459	0.231509	0.816919		ENSG00000240975
0.0654912	0.0460124	3.80744	0.0120849	0.990358		ENSG00000240977
1.54808	1.65903	1.21073	1.37027	0.170601	0.598979	ENSG00000240979
0						ENSG00000240980
0						ENSG00000240983
23.1162	0.184936	0.567065	0.326128	0.744328	0.933671	ENSG00000240990
0.384444	-0.401695	0.773964	-0.51901	0.603754		ENSG00000240991
0.00591591	-0.250864	3.80748	-0.0658872	0.947468		ENSG00000240992
0.221497	0.0417112	1.40714	0.0296425	0.976352		ENSG00000240993
0.249498	0.245	0.882754	0.277541	0.781365		ENSG00000240994
0.193023	-0.398509	2.03363	-0.195959	0.844642		ENSG00000240995
2.36714	-0.33965	0.409305	-0.829821	0.40664	0.793564	ENSG00000240996
150.604	0.790775	0.752167	1.05133	0.293108	0.718591	ENSG00000240997
0						ENSG00000241000
0.19036	-0.194624	1.07347	-0.181304	0.856129		ENSG00000241002
12.0938	0.187373	0.385044	0.486627	0.626522	0.8953	ENSG00000241003
1.03307	-0.648708	0.571484	-1.13513	0.256321		ENSG00000241007
1.29773	0.123694	0.538747	0.229595	0.818406	0.956615	ENSG00000241008
0.0227018	0	3.80749	0	1		ENSG00000241011
22.4613	-0.353685	0.389908	-0.907098	0.364355	0.765671	ENSG00000241013
58.4295	0.331273	0.208865	1.58607	0.112724	0.52091	ENSG00000241014
278.796	-0.354564	0.172758	-2.05238	0.0401327	0.357281	ENSG00000241015
0.0596007	0.0459856	3.669	0.0125336	0.99		ENSG00000241018
6.00527	-0.62539	0.69255	-0.903025	0.366513	0.766731	ENSG00000241020
1.60308	0.905557	1.06233	0.852422	0.39398	0.785867	ENSG00000241022
0.111985	0.103218	3.80741	0.0271097	0.978372		ENSG00000241026
1.62724	-0.209393	0.417564	-0.501464	0.616045	0.89079	ENSG00000241030
115.85	0.875192	0.610874	1.43269	0.151947	0.5776	ENSG00000241032
0						ENSG00000241034
0.00418162	-0.24958	3.80748	-0.0655498	0.947736		ENSG00000241035
0						ENSG00000241037
0.0216072	-0.0425732	3.80747	-0.0111815	0.991079		ENSG00000241042
13.5443	0.386663	0.217474	1.77798	0.0754078	0.456019	ENSG00000241043
0.72408	1.33126	0.69924	1.90387	0.0569275		ENSG00000241045
0						ENSG00000241048
0						ENSG00000241052
0						ENSG00000241054
2.86247	-0.297543	0.483232	-0.615736	0.538069	0.858057	ENSG00000241057
296.202	0.0829411	0.127481	0.650614	0.515295	0.848244	ENSG00000241058
0.0201139	-0.0425732	3.80747	-0.0111815	0.991079		ENSG00000241059
3.07395	0.705134	0.936201	0.753186	0.451338	0.817582	ENSG00000241061
0.167628	0.285343	1.39296	0.204847	0.837692		ENSG00000241064
0.0805109	-0.288843	3.49631	-0.0826136	0.934159		ENSG00000241067
0						ENSG00000241069
0.0624048	0.136089	3.80739	0.0357434	0.971487		ENSG00000241073
0.527816	1.04355	1.24386	0.83896	0.401492		ENSG00000241074
0						ENSG00000241075
3.31955	0.156777	0.302208	0.518773	0.603919	0.885061	ENSG00000241081
0						ENSG00000241082
0.0738183	-0.607742	3.08675	-0.196887	0.843916		ENSG00000241084
1.97119	3.23749	0.80705	4.01151	6.03317e-05	0.00967096	ENSG00000241088
0.350858	0.117535	0.824166	0.14261	0.886598		ENSG00000241095
0.00474825	-0.250864	3.80748	-0.0658872	0.947468		ENSG00000241097
0.102893	-0.25092	3.41602	-0.0734539	0.941445		ENSG00000241098
0						ENSG00000241101
0						ENSG00000241102
0.0277881	-0.163468	3.80746	-0.0429337	0.965754		ENSG00000241103
0.0801392	-0.376273	3.06986	-0.12257	0.902448		ENSG00000241104
0.425899	0.633743	1.61255	0.393008	0.694314		ENSG00000241105
59.8686	-0.118537	0.298171	-0.397548	0.690964	0.915176	ENSG00000241106
0.0258932	0	3.80749	0	1		ENSG00000241107
2.47339	-0.475923	0.343469	-1.38564	0.165858	0.593993	ENSG00000241111
19.603	0.157827	0.253666	0.622183	0.533822	0.856191	ENSG00000241112
0.0119358	-0.250865	3.80748	-0.0658873	0.947468		ENSG00000241114
36.5606	0.597771	0.57831	1.03365	0.301299	0.725029	ENSG00000241119
8.20609	-0.504903	0.351257	-1.43742	0.1506	0.576353	ENSG00000241120
0.0142447	-0.48719	3.8073	-0.127962	0.898179		ENSG00000241123
0.0757533	0.248833	3.08378	0.080691	0.935688		ENSG00000241125
337.316	0.0380468	0.131027	0.290375	0.77153	0.941202	ENSG00000241127
0.0113509	0	3.80749	0	1		ENSG00000241128
4.72936	-0.651631	0.338406	-1.92559	0.0541554	0.397423	ENSG00000241129
0.0217997	-0.376209	3.8074	-0.0988099	0.921289		ENSG00000241130
0						ENSG00000241131
0.502073	0.0111909	0.691493	0.0161837	0.987088		ENSG00000241134
1.50877	-0.860955	0.547411	-1.57278	0.115771	0.525857	ENSG00000241135
0.038001	0.0460126	3.80744	0.0120849	0.990358		ENSG00000241136
0.377092	0.218051	1.02143	0.213476	0.830955		ENSG00000241143
0.123746	0	2.89837	0	1		ENSG00000241144
0.996327	-1.04511	1.11002	-0.941525	0.346436		ENSG00000241145
2.53006	-0.560481	0.47181	-1.18794	0.234858	0.667952	ENSG00000241146
0.165247	0.685266	1.72445	0.397383	0.691085		ENSG00000241149
0						ENSG00000241150
0.00409748	0	3.80749	0	1		ENSG00000241151
4.6135	0.501656	0.554341	0.904959	0.365487	0.766367	ENSG00000241152
2.90434	-0.489992	0.37915	-1.29234	0.196238	0.627721	ENSG00000241155
2.42186	-0.113894	0.773671	-0.147213	0.882964	0.971069	ENSG00000241156
5.04629	-0.354334	0.360421	-0.983112	0.325552	0.740517	ENSG00000241157
8.71351	-0.221892	0.332348	-0.66765	0.504357	0.843322	ENSG00000241158
26.7769	-0.358312	0.44474	-0.805665	0.420436	0.800819	ENSG00000241159
42.3163	0.454581	0.435923	1.0428	0.29704	0.720847	ENSG00000241162
7.36145	-0.545624	0.292413	-1.86594	0.0620503	0.421361	ENSG00000241163
0						ENSG00000241167
308.201	-0.462928	0.267844	-1.72835	0.0839249	0.471261	ENSG00000241168
0						ENSG00000241169
10.4158	-0.203621	0.344812	-0.590526	0.554838	0.865735	ENSG00000241170
12.2399	-0.388351	0.273277	-1.42109	0.155291	0.582777	ENSG00000241172
0.180171	0.628367	1.51465	0.41486	0.678245		ENSG00000241174
1.40206	0.072304	0.835106	0.0865806	0.931005	0.98408	ENSG00000241175
0.0510337	-0.329309	3.76351	-0.0875006	0.930274		ENSG00000241177
0.143365	-0.149672	2.08284	-0.0718597	0.942714		ENSG00000241179
0.709194	0.827502	0.610656	1.3551	0.175385		ENSG00000241180
151.707	0.236678	0.285342	0.829455	0.406847	0.793631	ENSG00000241181
0.0125474	-0.0425729	3.80747	-0.0111814	0.991079		ENSG00000241183
1.11046	0.432858	0.593121	0.729797	0.465514	0.824038	ENSG00000241185
33.1436	-0.536731	0.488317	-1.09914	0.271705	0.700372	ENSG00000241186
3.67734	0.266736	0.394537	0.676072	0.498995	0.841437	ENSG00000241187
0.808376	0.405744	0.855918	0.474045	0.635468		ENSG00000241188
2.17717	0.360762	0.590739	0.610696	0.541401	0.859095	ENSG00000241190
0.429846	0.381959	0.687661	0.555446	0.57859		ENSG00000241198
0.123514	-0.603974	3.80675	-0.158659	0.873938		ENSG00000241200
0						ENSG00000241202
0.00474825	-0.250864	3.80748	-0.0658872	0.947468		ENSG00000241203
0.53599	0.428505	1.0315	0.41542	0.677834		ENSG00000241204
0.106746	-0.303917	2.16947	-0.140088	0.88859		ENSG00000241207
0.0930704	0.0147393	2.64863	0.00556488	0.99556		ENSG00000241211
0.576867	-0.453677	1.18931	-0.381461	0.702861		ENSG00000241213
0.015537	0	3.80749	0	1		ENSG00000241216
7.31541	-0.253332	0.341681	-0.741429	0.458433	0.820212	ENSG00000241217
1.1936	-0.417045	0.493446	-0.845169	0.398016	0.788022	ENSG00000241218
0.266409	0.0135682	1.10613	0.0122664	0.990213		ENSG00000241219
0.525313	-0.0426585	0.642242	-0.0664212	0.947042		ENSG00000241220
0.0519989	-0.288813	3.80738	-0.075856	0.939534		ENSG00000241221
0.329685	0.343074	1.35974	0.252308	0.800803		ENSG00000241223
3.45659	0.344889	0.762886	0.452084	0.651208	0.902187	ENSG00000241224
0						ENSG00000241225
11.1634	-0.39307	0.305955	-1.28473	0.198886	0.629684	ENSG00000241226
24.7235	-0.162064	0.364359	-0.444791	0.656471	0.905204	ENSG00000241227
0.336456	0.0138936	1.36928	0.0101466	0.991904		ENSG00000241228
6.84466	0.597736	0.704855	0.848027	0.396423	0.787277	ENSG00000241229
4.97516	-0.20356	0.280235	-0.726388	0.467601	0.825446	ENSG00000241230
0.225513	-0.193059	1.03247	-0.186987	0.851671		ENSG00000241231
0.883684	-0.813184	0.587514	-1.38411	0.166325		ENSG00000241233
2.48338	0.289462	0.429986	0.673189	0.500827	0.841998	ENSG00000241238
0.00474825	-0.250864	3.80748	-0.0658872	0.947468		ENSG00000241241
0.137719	0.243858	1.7516	0.139221	0.889276		ENSG00000241243
21.7745	-0.556663	0.549245	-1.01351	0.310819	0.732067	ENSG00000241244
0.999872	-0.845545	0.626998	-1.34856	0.177477		ENSG00000241246
0.698556	0.0510098	0.798471	0.0638843	0.949062		ENSG00000241247
0.496494	-0.195545	1.36982	-0.142752	0.886486		ENSG00000241248
0.286264	-0.661378	1.26371	-0.523361	0.600723		ENSG00000241250
0.342402	0.784304	1.08998	0.719557	0.471798		ENSG00000241251
0.0134512	0.0460127	3.80744	0.0120849	0.990358		ENSG00000241254
1.08627	0.350853	0.819446	0.428159	0.668535	0.90838	ENSG00000241255
0						ENSG00000241257
1529.29	-0.120441	0.0965282	-1.24773	0.21213	0.644305	ENSG00000241258
0.94562	-0.414022	0.735051	-0.563257	0.57326		ENSG00000241261
0.0276664	0.0166339	3.80746	0.00436877	0.996514		ENSG00000241266
3.79092	0.907897	0.453519	2.0019	0.045296	0.373694	ENSG00000241269
0.118065	-0.200906	1.92069	-0.104601	0.916693		ENSG00000241270
0						ENSG00000241273
3.30652	0.864854	0.513083	1.6856	0.0918726	0.483546	ENSG00000241278
8.91437	-1.31333	0.429032	-3.06114	0.00220497	0.0907361	ENSG00000241280
0.64083	0.756922	0.802568	0.943125	0.345617		ENSG00000241281
0.753404	-0.0990365	1.00358	-0.0986829	0.92139		ENSG00000241282
1.98775	-0.80344	0.569788	-1.41007	0.15852	0.586312	ENSG00000241286
0.138722	1.14259	3.80572	0.30023	0.764001		ENSG00000241287
99.6324	-0.008408	0.264613	-0.0317747	0.974652	0.994168	ENSG00000241288
17.3274	0.647515	0.578638	1.11903	0.263126	0.692282	ENSG00000241291
0						ENSG00000241292
0.185469	-0.102244	1.72461	-0.0592856	0.952725		ENSG00000241293
78.8791	-0.228204	0.514944	-0.443162	0.657649	0.90548	ENSG00000241294
0						ENSG00000241295
0.0132615	0	3.80749	0	1		ENSG00000241305
0.00856234	0	3.80749	0	1		ENSG00000241307
6.98868	-0.4326	0.260595	-1.66005	0.096905	0.493152	ENSG00000241313
50.0288	-0.381621	0.167355	-2.2803	0.0225896	0.277796	ENSG00000241316
0						ENSG00000241317
0.274715	-0.345926	1.05506	-0.327874	0.743007		ENSG00000241318
3.64026	0.170735	0.385442	0.44296	0.657795	0.905511	ENSG00000241319
42.0307	0.367229	0.303598	1.20959	0.226436	0.658624	ENSG00000241322
0						ENSG00000241324
0.0681483	0.0148034	2.74985	0.00538334	0.995705		ENSG00000241326
0.0130464	0	3.80749	0	1		ENSG00000241328
3.632	-0.153873	0.476062	-0.323221	0.746528	0.934061	ENSG00000241333
0.0706988	-0.0426094	3.57876	-0.0119062	0.9905		ENSG00000241334
0.0369301	-0.48719	3.8073	-0.127962	0.898179		ENSG00000241336
0.287443	-0.829794	1.40784	-0.58941	0.555586		ENSG00000241338
0						ENSG00000241340
0						ENSG00000241341
8024.36	-0.247888	0.191413	-1.29504	0.195305	0.626862	ENSG00000241343
0.00783836	-0.250864	3.80748	-0.0658872	0.947468		ENSG00000241344
0.0427043	-0.49235	3.80729	-0.129318	0.897106		ENSG00000241345
0.193675	-0.28421	1.69545	-0.167631	0.866874		ENSG00000241346
0.143732	-0.111406	1.73143	-0.0643436	0.948697		ENSG00000241347
0.269176	-0.0320247	1.37156	-0.0233491	0.981372		ENSG00000241350
769.61	-0.43566	0.526161	-0.827998	0.407672	0.794036	ENSG00000241351
5.46435	-0.35704	0.493779	-0.723078	0.469632	0.82605	ENSG00000241352
1.95821	-0.0113328	0.866144	-0.0130842	0.989561	0.997922	ENSG00000241353
0.218904	-0.0281891	1.21749	-0.0231534	0.981528		ENSG00000241354
1.08008	-0.481496	1.00397	-0.479591	0.631518	0.896996	ENSG00000241356
0.449451	0.479364	0.748333	0.640575	0.521799		ENSG00000241357
0.826665	-1.0728	0.657974	-1.63045	0.103005		ENSG00000241358
2.3895	0.0987619	0.431245	0.229016	0.818857	0.956615	ENSG00000241359
88.3062	0.355608	0.296546	1.19916	0.230464	0.663135	ENSG00000241360
0.331251	0.0628713	1.07197	0.0586501	0.953231		ENSG00000241361
4.28377	0.252565	0.331724	0.76137	0.446436	0.815964	ENSG00000241362
0.0166366	0	3.80749	0	1		ENSG00000241367
2.10603	0.563839	0.450755	1.25088	0.21098	0.643678	ENSG00000241369
256.82	-0.198117	0.139676	-1.41841	0.156072	0.584001	ENSG00000241370
0.215883	-0.345964	1.50454	-0.229946	0.818134		ENSG00000241374
0						ENSG00000241381
0.0141317	0	3.80749	0	1		ENSG00000241383
0						ENSG00000241385
236.416	-0.0872917	0.348166	-0.250719	0.802032	0.951907	ENSG00000241388
2.04321	0.739351	0.512784	1.44184	0.149348	0.575111	ENSG00000241391
0.0441329	0.0151937	3.80738	0.00399058	0.996816		ENSG00000241392
59.9657	-0.0323335	0.408174	-0.0792151	0.936862	0.985156	ENSG00000241395
0						ENSG00000241397
1507.85	-0.0191567	0.23513	-0.0814731	0.935066	0.984897	ENSG00000241399
0.884073	0.570915	0.652263	0.875284	0.381419		ENSG00000241400
66.5331	-0.246242	0.252172	-0.976486	0.328824	0.742446	ENSG00000241404
3.56196	0.467596	0.542885	0.861318	0.389063	0.782953	ENSG00000241406
0.0750052	-0.0425738	3.80747	-0.0111817	0.991079		ENSG00000241409
1.6178	0.248969	0.441841	0.56348	0.573108	0.872127	ENSG00000241411
0.70103	0.0354436	0.683633	0.0518459	0.958651		ENSG00000241413
2.2945	-0.147504	0.540843	-0.272731	0.78506	0.945189	ENSG00000241416
1.8602	0.0419093	0.634986	0.0660004	0.947377	0.988763	ENSG00000241418
2.59868	-0.0162845	0.406572	-0.0400533	0.968051	0.992455	ENSG00000241420
0.136033	0.535534	1.61964	0.330651	0.740908		ENSG00000241423
10.1441	-0.174427	0.311707	-0.559585	0.575763	0.872468	ENSG00000241429
1.31465	-0.146584	0.520319	-0.28172	0.778158	0.94365	ENSG00000241431
0						ENSG00000241434
0.0679306	-0.163597	3.11707	-0.0524841	0.958143		ENSG00000241438
0.0870693	0.564983	2.68026	0.210794	0.833048		ENSG00000241439
0.0235501	0.0460127	3.80744	0.0120849	0.990358		ENSG00000241449
0.0377619	-0.163468	3.80746	-0.0429336	0.965754		ENSG00000241451
0.0323955	-0.163468	3.80746	-0.0429337	0.965754		ENSG00000241456
0						ENSG00000241457
1.70767	-0.964226	0.72498	-1.33	0.183517	0.6136	ENSG00000241458
0.0487924	-0.200227	3.80735	-0.0525897	0.958059		ENSG00000241459
0.100578	0.288024	3.40502	0.0845881	0.932589		ENSG00000241461
0.0346997	0	3.80749	0	1		ENSG00000241462
0.226391	0.141994	1.18422	0.119905	0.904558		ENSG00000241464
0.202865	1.39293	3.8052	0.36606	0.714321		ENSG00000241465
1693.18	0.276558	0.1983	1.39464	0.163124	0.591997	ENSG00000241468
1.43594	-1.52106	0.715834	-2.12488	0.033597	0.33122	ENSG00000241469
0.193179	-0.441369	1.61551	-0.273208	0.784694		ENSG00000241471
42.6132	-0.268835	0.222774	-1.20676	0.227525	0.659701	ENSG00000241472
0.296709	0.193676	1.54665	0.125223	0.900347		ENSG00000241473
0.915	-2.05767	0.823887	-2.49752	0.0125066		ENSG00000241475
0.134605	-0.549074	1.42542	-0.385202	0.700088		ENSG00000241476
5.90777	0.324663	0.521	0.623153	0.533184	0.855929	ENSG00000241478
0.0591602	-0.0675915	3.80748	-0.0177523	0.985836		ENSG00000241479
2.59632	-0.148893	0.374421	-0.397663	0.690879	0.915144	ENSG00000241481
423.119	-0.0565573	0.243732	-0.232048	0.816501	0.956267	ENSG00000241484
3.36378	0.267111	0.690667	0.386744	0.698946	0.918307	ENSG00000241487
506	-0.0144279	0.233588	-0.0617665	0.950749	0.989495	ENSG00000241489
10.6243	-0.390073	0.295043	-1.32209	0.186139	0.61678	ENSG00000241490
0						ENSG00000241493
0.533193	0.360779	0.859233	0.419885	0.674569		ENSG00000241494
0						ENSG00000241499
0.249498	0.245	0.882754	0.277541	0.781365		ENSG00000241500
0						ENSG00000241505
0.927767	-1.53222	1.55041	-0.988271	0.32302		ENSG00000241506
2.37036	0.082391	0.409866	0.201019	0.840684	0.961377	ENSG00000241511
3.46743	-0.663113	0.374691	-1.76976	0.0767671	0.458822	ENSG00000241520
0.0436321	-0.163468	3.80746	-0.0429337	0.965754		ENSG00000241522
1.24167	0.709912	0.856658	0.828699	0.407275	0.7938	ENSG00000241524
0.654937	-0.0542889	0.632453	-0.0858386	0.931595		ENSG00000241525
0						ENSG00000241526
1.12807	0.168275	0.681388	0.246959	0.80494	0.952739	ENSG00000241527
36.3626	-0.355978	0.252007	-1.41257	0.157782	0.585939	ENSG00000241528
67.2998	0.391272	0.44171	0.885813	0.375718	0.774216	ENSG00000241529
5.9042	0.278676	0.402021	0.693187	0.488192	0.836477	ENSG00000241532
1.40268	0.571306	0.510365	1.11941	0.262966	0.692282	ENSG00000241535
0						ENSG00000241536
1.54741	-0.156871	0.40312	-0.389143	0.697171	0.918062	ENSG00000241537
0.438171	-1.02165	0.943244	-1.08312	0.278754		ENSG00000241539
0.309559	0.189305	0.902311	0.2098	0.833824		ENSG00000241542
4.12387	-0.273582	0.518969	-0.527165	0.598079	0.882411	ENSG00000241544
0						ENSG00000241546
9.7036	-0.295439	0.297425	-0.993323	0.320553	0.737345	ENSG00000241547
168.469	-0.277615	0.224515	-1.23651	0.216269	0.648549	ENSG00000241549
0.107108	0.239424	2.11742	0.113074	0.909972		ENSG00000241550
0.423039	0.58914	0.91213	0.645895	0.518347		ENSG00000241552
3435.61	0.0113293	0.115901	0.0977497	0.922131	0.981512	ENSG00000241553
0.256109	0.796961	1.26358	0.630717	0.528226		ENSG00000241556
7.53181	1.13939	0.523047	2.17836	0.029379	0.313107	ENSG00000241558
0						ENSG00000241559
0.992562	-0.40702	0.49257	-0.826319	0.408623		ENSG00000241560
0.0546726	-0.288813	3.80738	-0.0758561	0.939534		ENSG00000241562
3.84166	-0.0318629	0.377067	-0.084502	0.932657	0.984498	ENSG00000241563
5.2966	0.284616	0.756581	0.376187	0.706778	0.920568	ENSG00000241566
0.00856234	0	3.80749	0	1		ENSG00000241568
21.6592	-0.623113	0.35481	-1.75619	0.079056	0.463552	ENSG00000241570
0.160042	0.104057	2.07907	0.0500499	0.960083		ENSG00000241571
0						ENSG00000241572
1.66541	-0.380961	0.37908	-1.00496	0.314915	0.73388	ENSG00000241573
0						ENSG00000241577
1.1006	0.679738	0.586477	1.15902	0.246448	0.677184	ENSG00000241582
6.19316	0.642405	0.553663	1.16028	0.245935	0.67677	ENSG00000241587
0.0987934	0.315864	2.96533	0.106519	0.915171		ENSG00000241588
0.0516363	0	3.80749	0	1		ENSG00000241590
0						ENSG00000241592
0.479711	0.708732	0.965735	0.733878	0.463023		ENSG00000241593
0.0406379	-0.250865	3.80748	-0.0658873	0.947468		ENSG00000241595
0.121776	-0.149412	2.57489	-0.0580266	0.953727		ENSG00000241596
2.57826	-0.187052	0.358498	-0.521766	0.601833	0.883836	ENSG00000241597
0.0296661	0.214276	3.80735	0.0562796	0.955119		ENSG00000241598
0						ENSG00000241599
0						ENSG00000241601
2.46173	0.604437	0.828498	0.729558	0.46566	0.82421	ENSG00000241604
1.74282	-0.820779	0.89823	-0.913773	0.360836	0.763106	ENSG00000241607
0.7205	-0.839169	0.669105	-1.25417	0.209781		ENSG00000241609
0.266478	-0.0617427	1.26024	-0.048993	0.960925		ENSG00000241612
0.928088	1.22913	0.954764	1.28737	0.197967		ENSG00000241613
0.305918	0.675731	1.29538	0.521646	0.601917		ENSG00000241621
0.0822466	-0.650786	2.68327	-0.242535	0.808366		ENSG00000241622
3.8755	1.52296	1.05478	1.44386	0.148779	0.57483	ENSG00000241624
171.406	-0.368246	0.217342	-1.69432	0.0902054	0.481551	ENSG00000241625
0						ENSG00000241626
0.28678	0.510868	1.05472	0.484363	0.628128		ENSG00000241627
0.0961325	0.0531745	1.96477	0.0270641	0.978409		ENSG00000241631
8.91713	0.0823665	0.29544	0.278793	0.780404	0.944287	ENSG00000241634
168.479	0.748261	0.436087	1.71585	0.086189	0.475739	ENSG00000241635
0						ENSG00000241636
0.0372417	-0.0425732	3.80747	-0.0111815	0.991079		ENSG00000241640
1.67508	0.279585	0.459303	0.608716	0.542713	0.85963	ENSG00000241641
918.492	-0.0193684	0.233214	-0.0830503	0.933812	0.984528	ENSG00000241644
1.54674	-0.0971009	0.429086	-0.226297	0.82097	0.957122	ENSG00000241648
0.0589308	0.1359	3.18191	0.0427101	0.965933		ENSG00000241651
36.4479	-0.432751	0.266956	-1.62106	0.105006	0.507648	ENSG00000241652
0.0639313	0.0825733	2.77942	0.0297088	0.976299		ENSG00000241654
0.316988	0.320526	1.14288	0.280454	0.779129		ENSG00000241656
1.83085	-0.162407	0.475471	-0.341571	0.732674	0.929829	ENSG00000241657
0.0613997	0.136089	3.80739	0.0357433	0.971487		ENSG00000241661
1.20427	0.143637	0.885195	0.162266	0.871096	0.968935	ENSG00000241665
6.03062	-0.48512	0.364981	-1.32917	0.183793	0.613735	ENSG00000241666
0.0295354	-0.250864	3.80748	-0.0658872	0.947468		ENSG00000241667
0.339186	-0.291503	1.03875	-0.280627	0.778996		ENSG00000241668
0.0141317	0	3.80749	0	1		ENSG00000241669
1.06451	1.03126	1.93914	0.531815	0.594854		ENSG00000241670
0.0542811	-0.163468	3.80746	-0.0429337	0.965754		ENSG00000241671
0						ENSG00000241673
0.990793	0.673811	0.531744	1.26717	0.205094		ENSG00000241678
0.773378	0.34487	0.551694	0.625112	0.531898		ENSG00000241679
0.740768	-0.115512	0.73345	-0.157491	0.874858		ENSG00000241680
113.036	-0.0608612	0.271308	-0.224325	0.822504	0.957457	ENSG00000241684
3809.29	0.151321	0.181851	0.832116	0.405343	0.792475	ENSG00000241685
0.0442314	-0.313831	3.80739	-0.0824267	0.934307		ENSG00000241690
24.7326	1.09001	1.33994	0.813477	0.415945	0.797958	ENSG00000241693
0.00766239	-0.0425729	3.80747	-0.0111814	0.991079		ENSG00000241695
0						ENSG00000241696
109.749	-0.226221	0.301173	-0.751134	0.452572	0.818255	ENSG00000241697
11.198	0.089739	0.675086	0.13293	0.894249	0.974564	ENSG00000241708
0.328746	0.229348	0.844743	0.2715	0.786006		ENSG00000241709
3.30652	0.338167	0.958104	0.352955	0.724122	0.926096	ENSG00000241710
14.9569	0.10117	0.412959	0.244988	0.806466	0.953327	ENSG00000241717
0.835382	-0.302762	0.673606	-0.449464	0.653097		ENSG00000241720
0.549704	-0.140014	0.768222	-0.182257	0.855381		ENSG00000241721
0.687146	-0.150901	1.19033	-0.126773	0.89912		ENSG00000241722
2.53268	-0.755011	0.358905	-2.10365	0.0354087	0.338487	ENSG00000241723
1.12649	1.07614	0.939945	1.1449	0.252252	0.682315	ENSG00000241728
112.965	-0.144665	0.286202	-0.505462	0.613234	0.889727	ENSG00000241732
1.30443	0.119535	0.493814	0.242065	0.80873	0.954557	ENSG00000241735
0						ENSG00000241737
5.18632	-0.593077	0.411561	-1.44104	0.149573	0.575111	ENSG00000241738
0.695304	0.873396	0.59278	1.47339	0.140646		ENSG00000241739
1.12225	-0.10144	0.79101	-0.128241	0.897959	0.975205	ENSG00000241741
0.0324649	0.0460117	3.80744	0.0120847	0.990358		ENSG00000241743
0.0141317	0	3.80749	0	1		ENSG00000241744
3.12116	0.862734	0.404445	2.13313	0.0329141	0.329153	ENSG00000241745
1.88838	0.0790166	0.469095	0.168445	0.866234	0.967312	ENSG00000241746
19.5669	-0.537399	0.352485	-1.5246	0.127359	0.547545	ENSG00000241749
0.0495516	-0.163468	3.80746	-0.0429337	0.965754		ENSG00000241754
328.082	-0.643292	0.557674	-1.15353	0.248695	0.678914	ENSG00000241755
2.18455	0.694644	0.665371	1.04399	0.296488	0.720728	ENSG00000241756
1.8488	-0.1883	0.439004	-0.428925	0.667978	0.908347	ENSG00000241757
0.753446	-0.436862	0.732999	-0.595993	0.55118		ENSG00000241764
0.644954	-0.43839	0.836605	-0.524011	0.600271		ENSG00000241765
0.138851	0.135763	2.88725	0.0470215	0.962496		ENSG00000241767
27.9993	0.0256615	0.284537	0.0901868	0.928139	0.983451	ENSG00000241769
1.95056	0.0111594	0.429911	0.0259574	0.979291	0.994843	ENSG00000241770
3.64217	0.129536	0.307491	0.421268	0.673559	0.910278	ENSG00000241772
1.13235	0.934561	0.642214	1.45522	0.145609	0.570416	ENSG00000241774
0.0732776	-0.250899	3.55125	-0.0706507	0.943676		ENSG00000241776
0						ENSG00000241777
0						ENSG00000241778
0						ENSG00000241781
1.60299	-0.140357	0.478762	-0.293166	0.769395	0.940603	ENSG00000241782
0.436353	-0.453424	0.72292	-0.627213	0.53052		ENSG00000241784
18.1084	0.476973	0.616969	0.773089	0.439469	0.812541	ENSG00000241785
1.14214	0.555173	0.585239	0.948626	0.342811	0.75189	ENSG00000241787
0.0287262	-0.0425732	3.80747	-0.0111815	0.991079		ENSG00000241788
18.9643	-0.0328421	0.762379	-0.0430784	0.965639	0.991651	ENSG00000241789
4.09502	-1.94348	1.20966	-1.60663	0.108135	0.51421	ENSG00000241790
0.032105	-0.250865	3.80748	-0.0658873	0.947468		ENSG00000241791
0						ENSG00000241792
18.9894	-0.688567	0.774892	-0.888598	0.374219	0.773202	ENSG00000241794
0.022694	0	3.80749	0	1		ENSG00000241804
0.00409748	0	3.80749	0	1		ENSG00000241807
1.29194	1.55414	0.689048	2.25548	0.0241029	0.285789	ENSG00000241808
0.0916509	0.316258	3.80731	0.083066	0.933799		ENSG00000241809
0.059424	-0.288826	3.66452	-0.0788169	0.937178		ENSG00000241810
1.0177	0.13656	0.780085	0.175058	0.861034		ENSG00000241811
0.0178163	0.0460127	3.80744	0.0120849	0.990358		ENSG00000241815
0						ENSG00000241818
0.0809269	-0.289048	2.40744	-0.120064	0.904432		ENSG00000241821
0.186533	-0.628516	1.88112	-0.334118	0.738291		ENSG00000241825
0.0121403	-0.250864	3.80748	-0.0658872	0.947468		ENSG00000241828
0.324541	0.572578	0.903778	0.633538	0.526382		ENSG00000241829
0						ENSG00000241831
1.42396	-1.78887	0.608696	-2.93886	0.00329422	0.112268	ENSG00000241832
12.9863	0.000539045	0.319278	0.00168833	0.998653	0.99971	ENSG00000241834
2246.28	0.16687	0.144768	1.15267	0.249044	0.679102	ENSG00000241837
0.70582	0.351088	1.02566	0.342305	0.732121		ENSG00000241838
1191.22	0.0186426	0.136196	0.13688	0.891125	0.973909	ENSG00000241839
0.226197	0.286258	2.01716	0.141911	0.88715		ENSG00000241840
0.0268315	-0.163468	3.80746	-0.0429336	0.965754		ENSG00000241846
12.0988	0.0204548	0.228934	0.0893484	0.928805	0.983451	ENSG00000241847
0.0174539	0	3.80749	0	1		ENSG00000241850
193.386	0.00411208	0.141729	0.0290137	0.976854	0.994635	ENSG00000241852
0.044117	0	3.80749	0	1		ENSG00000241853
6.39233	-0.219226	0.764848	-0.286628	0.774397	0.942112	ENSG00000241859
267.678	0.00517835	0.255008	0.0203067	0.983799	0.996283	ENSG00000241860
0.0216087	0	3.80749	0	1		ENSG00000241861
0.570358	0.0539053	0.677687	0.0795431	0.936601		ENSG00000241866
3.19997	0.158239	0.679159	0.232993	0.815767	0.956267	ENSG00000241868
0.0979157	-0.0559516	1.80251	-0.031041	0.975237		ENSG00000241869
0.149151	0.378986	2.0593	0.184036	0.853985		ENSG00000241870
0						ENSG00000241874
0.657151	0.223622	0.669881	0.333823	0.738513		ENSG00000241877
716.827	-0.0700344	0.0983454	-0.712127	0.476386	0.828985	ENSG00000241878
0.0201139	-0.0425732	3.80747	-0.0111815	0.991079		ENSG00000241879
0						ENSG00000241881
0.244176	-0.35834	1.0415	-0.344063	0.730799		ENSG00000241882
0.0254826	0	3.80749	0	1		ENSG00000241884
9.06524	-0.175426	0.337826	-0.519279	0.603566	0.884873	ENSG00000241886
0.136451	0.265375	2.60662	0.101808	0.918909		ENSG00000241888
4.97116	-0.0077141	0.277398	-0.0278088	0.977815	0.994687	ENSG00000241889
0.0381745	-0.0425732	3.80747	-0.0111815	0.991079		ENSG00000241890
0						ENSG00000241891
0.635613	0.4253	0.641615	0.662858	0.507422		ENSG00000241899
0.146261	0.00739846	1.75038	0.00422678	0.996628		ENSG00000241905
0.270335	-0.510153	1.26937	-0.401895	0.687761		ENSG00000241907
0.0141317	0	3.80749	0	1		ENSG00000241911
5.04289	-0.310783	0.293926	-1.05735	0.290351	0.716868	ENSG00000241912
0.263046	-0.0080252	1.02887	-0.00780004	0.993777		ENSG00000241913
0.114951	-0.110689	2.33134	-0.0474786	0.962132		ENSG00000241916
0.563415	-0.274279	0.686377	-0.399604	0.689448		ENSG00000241917
0						ENSG00000241921
1.68161	0.381111	0.465924	0.817968	0.413375	0.796651	ENSG00000241923
0.0166366	0	3.80749	0	1		ENSG00000241926
0.215899	-0.480988	1.20417	-0.399435	0.689573		ENSG00000241929
0.636521	-0.0952137	1.11945	-0.0850539	0.932219		ENSG00000241932
5.98408	-0.450262	0.357424	-1.25974	0.207763	0.640239	ENSG00000241933
64.0159	-0.558039	0.326072	-1.7114	0.0870072	0.477897	ENSG00000241935
6.21531	-0.0900391	0.33019	-0.272689	0.785092	0.945189	ENSG00000241939
0.632556	-0.0858766	0.545696	-0.157371	0.874953		ENSG00000241941
2.11572	-0.269172	0.46776	-0.575449	0.564988	0.869559	ENSG00000241942
0.687279	0.448714	1.2836	0.349574	0.726658		ENSG00000241943
828.593	0.259511	0.129991	1.99638	0.045893	0.375531	ENSG00000241945
0						ENSG00000241946
1.09353	-0.615493	0.63229	-0.973435	0.330337	0.743308	ENSG00000241947
0						ENSG00000241950
0						ENSG00000241954
1385.17	-0.0585652	0.223967	-0.26149	0.793714	0.947986	ENSG00000241956
0.324554	-0.238196	0.963028	-0.24734	0.804645		ENSG00000241959
0.272663	0.113594	1.42649	0.0796321	0.93653		ENSG00000241961
1279.71	-0.23062	0.11683	-1.97398	0.0483844	0.382127	ENSG00000241962
31.0794	0.115852	0.654813	0.176924	0.859568	0.965661	ENSG00000241963
0.307219	0.131651	0.783886	0.167947	0.866625		ENSG00000241964
0.115429	-0.276214	3.34861	-0.0824861	0.93426		ENSG00000241965
3140.05	-0.0991623	0.114374	-0.867003	0.385941	0.781366	ENSG00000241973
22.2062	0.0408999	0.236397	0.173013	0.862641	0.966714	ENSG00000241975
3472.6	-0.103441	0.157249	-0.65782	0.510654	0.845397	ENSG00000241978
0						ENSG00000241981
14.289	0.321251	0.432809	0.742248	0.457937	0.820147	ENSG00000241983
0.303825	0.215145	1.44024	0.149382	0.881253		ENSG00000241984
6.1537	-0.00335477	0.379387	-0.00884261	0.992945	0.998284	ENSG00000241985
63.8492	-0.359995	0.20488	-1.7571	0.0789007	0.463239	ENSG00000241990
0.00829531	-0.250864	3.80748	-0.0658872	0.947468		ENSG00000241991
1.62662	-0.65265	0.362671	-1.79956	0.0719294	0.445855	ENSG00000241992
0						ENSG00000241993
1.89887	0.411567	1.10286	0.373181	0.709014	0.921347	ENSG00000241997
0						ENSG00000242001
0.0120245	0	3.80749	0	1		ENSG00000242009
0						ENSG00000242010
0						ENSG00000242012
158.553	-0.150656	0.130531	-1.15418	0.248427	0.678843	ENSG00000242013
0.268567	-0.60327	1.11498	-0.541061	0.588465		ENSG00000242014
0.144324	-0.687949	2.31226	-0.297522	0.766068		ENSG00000242017
0.111141	0.266345	2.34595	0.113534	0.909607		ENSG00000242019
7.48409	0.479213	0.438117	1.0938	0.274042	0.702365	ENSG00000242020
0.518199	-1.62283	1.42227	-1.14101	0.253864		ENSG00000242021
0.00829531	-0.250864	3.80748	-0.0658872	0.947468		ENSG00000242026
191.71	0.121623	0.243116	0.500269	0.616885	0.890946	ENSG00000242028
0.00829531	-0.250864	3.80748	-0.0658872	0.947468		ENSG00000242029
0.253846	0.180239	0.968154	0.186167	0.852313		ENSG00000242034
0.0369204	-0.250865	3.80748	-0.0658872	0.947468		ENSG00000242036
0.867995	1.6768	0.766785	2.1868	0.0287575		ENSG00000242037
0.110901	0.0689525	2.14486	0.0321478	0.974354		ENSG00000242041
0.418448	-0.176972	0.786731	-0.224946	0.822022		ENSG00000242042
4.87687	0.856573	0.520577	1.64543	0.0998814	0.49798	ENSG00000242048
0.525181	-0.421788	0.811654	-0.519664	0.603298		ENSG00000242049
1.63814	0.40906	0.532615	0.768023	0.442474	0.814066	ENSG00000242052
0.298101	0.880123	1.75421	0.501719	0.615865		ENSG00000242058
4.2272	0.523565	0.448027	1.1686	0.242564	0.6745	ENSG00000242060
0.563768	-1.26463	0.899065	-1.4066	0.159545		ENSG00000242061
0.00856234	0	3.80749	0	1		ENSG00000242062
0						ENSG00000242065
0.0912475	0.0457974	2.99185	0.0153074	0.987787		ENSG00000242066
0.216287	0.313519	1.32324	0.236933	0.812709		ENSG00000242067
3.93463	0.1772	0.305406	0.580212	0.561772	0.867803	ENSG00000242068
0.0393903	0	3.80749	0	1		ENSG00000242070
2.51629	-0.146979	0.721305	-0.203768	0.838535	0.960768	ENSG00000242071
0.187064	0.304369	1.79928	0.169161	0.86567		ENSG00000242072
16.904	0.198102	0.214854	0.922032	0.356512	0.761604	ENSG00000242073
838.036	-0.374397	0.584929	-0.640073	0.522125	0.85204	ENSG00000242076
0						ENSG00000242078
0.302642	1.31502	1.15348	1.14004	0.254268		ENSG00000242079
0						ENSG00000242080
7.31699	-0.376722	0.519459	-0.725219	0.468317	0.825627	ENSG00000242082
1.65613	0.153644	0.736269	0.20868	0.834698	0.959977	ENSG00000242083
9.10323	-0.280546	0.339929	-0.825309	0.409196	0.794437	ENSG00000242085
1645.89	-0.0782311	0.211034	-0.370703	0.710859	0.921866	ENSG00000242086
0.292271	-0.165305	1.762	-0.0938169	0.925255		ENSG00000242087
0.152756	0.193524	1.89382	0.102187	0.918608		ENSG00000242088
98.7514	0.173576	0.243225	0.713644	0.475448	0.828188	ENSG00000242094
119.837	0.0798204	0.650841	0.122642	0.902391	0.976225	ENSG00000242095
4.53807	-0.00119306	0.476082	-0.002506	0.998001	0.999517	ENSG00000242097
3.92037	0.0516776	0.750021	0.0689016	0.945068	0.988141	ENSG00000242100
14.7169	0.029437	0.364618	0.0807338	0.935654	0.984984	ENSG00000242101
0.135562	0.723457	3.80659	0.190054	0.849267		ENSG00000242102
0.313417	-0.741045	1.1129	-0.665867	0.505496		ENSG00000242103
0.641649	-0.637986	0.707797	-0.901369	0.367392		ENSG00000242104
0						ENSG00000242107
0.254973	-0.275186	1.11614	-0.246553	0.805254		ENSG00000242109
635.781	-0.076609	0.187122	-0.409407	0.682241	0.91218	ENSG00000242110
0.148739	0.0144306	2.28262	0.00632192	0.994956		ENSG00000242111
0.767731	0.242744	0.711776	0.34104	0.733074		ENSG00000242113
255.69	-0.157614	0.196432	-0.802383	0.422331	0.801861	ENSG00000242114
0.0113345	0	3.80749	0	1		ENSG00000242115
0.0197525	-0.250865	3.80748	-0.0658872	0.947468		ENSG00000242118
0						ENSG00000242119
0						ENSG00000242120
4.53575	1.13061	0.642004	1.76107	0.0782273	0.462245	ENSG00000242121
0.0204846	-0.163469	3.80746	-0.0429338	0.965754		ENSG00000242123
703.299	0.361723	0.197561	1.83095	0.0671083	0.434431	ENSG00000242125
22.9506	-0.100641	0.255085	-0.394539	0.693183	0.916148	ENSG00000242128
9.40723	0.437003	0.404775	1.07962	0.280311	0.708242	ENSG00000242134
0.0358834	-0.163468	3.80746	-0.0429337	0.965754		ENSG00000242135
3.25772	1.07125	0.572764	1.87032	0.061439	0.420436	ENSG00000242136
0.365649	0.338005	1.10414	0.306125	0.75951		ENSG00000242137
0.0235602	-0.250864	3.80748	-0.0658872	0.947468		ENSG00000242140
1.73924	0.0646161	0.54471	0.118625	0.905573	0.977196	ENSG00000242142
0.00829531	-0.250864	3.80748	-0.0658872	0.947468		ENSG00000242145
21.5355	-1.1806	0.461662	-2.55728	0.0105494	0.201666	ENSG00000242147
0.705943	-1.99614	0.865091	-2.30743	0.0210307		ENSG00000242150
0						ENSG00000242151
1.52464	0.202919	0.57709	0.351624	0.72512	0.926454	ENSG00000242152
0.0180375	-0.0425732	3.80747	-0.0111815	0.991079		ENSG00000242153
0						ENSG00000242154
0.00409748	0	3.80749	0	1		ENSG00000242156
103.24	1.55034	0.666005	2.32781	0.019922	0.263535	ENSG00000242158
0.537991	-1.06678	0.710044	-1.50242	0.13299		ENSG00000242159
0.115081	0.286948	2.33138	0.123081	0.902043		ENSG00000242162
2.65904	0.263783	0.681075	0.387304	0.698531	0.918307	ENSG00000242163
0						ENSG00000242165
1.34053	0.41509	0.983393	0.4221	0.672952	0.910029	ENSG00000242169
3.11406	0.3311	0.463285	0.714678	0.474808	0.827741	ENSG00000242170
20.3465	-0.411358	0.362235	-1.13561	0.25612	0.685116	ENSG00000242173
100.901	1.5365	0.638606	2.40603	0.016127	0.242616	ENSG00000242175
0						ENSG00000242176
0						ENSG00000242178
0.572175	-0.535471	1.0378	-0.515969	0.605876		ENSG00000242180
1.28524	0.212709	0.512077	0.415384	0.677861	0.91092	ENSG00000242182
7.78976	-0.0896199	0.720521	-0.124382	0.901013	0.975889	ENSG00000242185
0						ENSG00000242186
0.397992	-0.176066	0.88417	-0.199131	0.84216		ENSG00000242188
0						ENSG00000242190
904.686	0.343937	0.191266	1.79821	0.0721437	0.446364	ENSG00000242193
0.0306629	-0.0748824	3.80743	-0.0196674	0.984309		ENSG00000242194
0.0546684	-0.37621	3.8074	-0.09881	0.921289		ENSG00000242195
0.0716333	-0.640788	3.80706	-0.168316	0.866335		ENSG00000242197
0.0501035	-0.0748827	3.80743	-0.0196675	0.984309		ENSG00000242198
0						ENSG00000242199
4.66437	0.617368	0.573823	1.07589	0.281978	0.710058	ENSG00000242201
0.299917	0.314887	2.11923	0.148586	0.881881		ENSG00000242206
0.0384477	-0.0425735	3.80747	-0.0111816	0.991079		ENSG00000242207
0.350614	-0.144664	1.00679	-0.143688	0.885747		ENSG00000242208
0.276582	0.172972	1.16848	0.148031	0.882318		ENSG00000242209
0.353302	-0.565496	0.86625	-0.652809	0.513879		ENSG00000242214
421.626	-0.115924	0.123304	-0.940151	0.34714	0.755711	ENSG00000242215
1.18504	-0.320916	0.613965	-0.522694	0.601187	0.883361	ENSG00000242216
0.281904	-0.14765	2.28298	-0.0646741	0.948434		ENSG00000242218
5.47315	-0.13948	0.364428	-0.382736	0.701915	0.919381	ENSG00000242220
0.175625	-0.0363933	1.77467	-0.020507	0.983639		ENSG00000242221
0						ENSG00000242222
6.76192	0.93644	0.533484	1.75533	0.079203	0.463731	ENSG00000242229
0.0181705	-0.06759	3.80748	-0.0177519	0.985837		ENSG00000242236
0						ENSG00000242241
3.74131	0.18465	0.330128	0.55933	0.575936	0.872468	ENSG00000242242
0.179889	-0.147236	1.58739	-0.0927532	0.9261		ENSG00000242244
0						ENSG00000242246
2883.77	-0.3635	0.137739	-2.63904	0.00831415	0.18078	ENSG00000242247
0.0976635	-0.200479	2.62623	-0.0763374	0.939151		ENSG00000242248
1.00753	0.537628	0.573253	0.937855	0.348319		ENSG00000242251
3.79057	-0.0366841	0.396764	-0.0924583	0.926334	0.983025	ENSG00000242252
0						ENSG00000242255
2259.37	1.77022	0.796105	2.2236	0.0261754	0.296725	ENSG00000242256
17.3662	-0.349908	0.242502	-1.44291	0.149046	0.575015	ENSG00000242258
317.778	-0.336121	0.12595	-2.66869	0.00761472	0.173509	ENSG00000242259
0.0851085	0.213561	2.43836	0.0875839	0.930207		ENSG00000242261
3.04161	0.21059	0.529204	0.397938	0.690676	0.915027	ENSG00000242262
1363.19	-1.23344	0.430712	-2.86372	0.004187	0.127982	ENSG00000242265
1.14795	-0.993238	0.645903	-1.53775	0.12411	0.540951	ENSG00000242266
2.08169	0.541813	0.456161	1.18777	0.234926	0.667952	ENSG00000242267
0.475356	-0.556361	0.939289	-0.592321	0.553636		ENSG00000242268
0.642753	0.512663	0.748098	0.685289	0.493162		ENSG00000242272
3.59875	0.496171	0.618623	0.802056	0.42252	0.802018	ENSG00000242276
0.558291	-0.187633	1.30899	-0.143342	0.88602		ENSG00000242278
0.533065	-0.733175	0.824042	-0.88973	0.373611		ENSG00000242279
0.0408108	-0.0425735	3.80747	-0.0111816	0.991079		ENSG00000242280
2.00872	0.157279	0.988708	0.159075	0.87361	0.969362	ENSG00000242281
27.8699	-0.418952	0.211537	-1.98052	0.0476453	0.380101	ENSG00000242282
2.28902	-0.166261	0.627911	-0.264785	0.791175	0.947259	ENSG00000242284
2.53935	0.202515	0.510907	0.396383	0.691823	0.915534	ENSG00000242285
0.0171235	0	3.80749	0	1		ENSG00000242286
202.264	-0.128698	0.204009	-0.630844	0.528143	0.853815	ENSG00000242288
0.00943947	-0.250865	3.80748	-0.0658872	0.947468		ENSG00000242290
0.013906	-0.0425729	3.80747	-0.0111814	0.991079		ENSG00000242291
0.0206483	-0.376209	3.8074	-0.0988099	0.921289		ENSG00000242292
0						ENSG00000242293
100.667	-0.103534	0.224894	-0.460366	0.645253	0.900591	ENSG00000242294
0.763417	0.646716	0.909733	0.710885	0.477155		ENSG00000242295
0						ENSG00000242296
1.68015	0.288669	0.498291	0.579318	0.562375	0.867898	ENSG00000242299
0.0172189	0.12239	3.8074	0.0321454	0.974356		ENSG00000242300
0.406094	-0.468378	1.14951	-0.40746	0.68367		ENSG00000242301
0.0516611	0.226171	3.80735	0.0594038	0.95263		ENSG00000242307
0						ENSG00000242308
3.98939	0.293529	0.417344	0.703326	0.481853	0.832286	ENSG00000242311
11.864	-0.289445	0.221652	-1.30585	0.191603	0.62278	ENSG00000242314
0.820488	0.383957	0.587943	0.653053	0.513722		ENSG00000242315
0.222864	-0.437834	1.78012	-0.245957	0.805715		ENSG00000242317
2.89261	-0.0915098	0.420468	-0.217638	0.827711	0.958335	ENSG00000242318
0.0476063	0	3.8015	0	1		ENSG00000242320
0.0216597	-0.250865	3.80748	-0.0658872	0.947468		ENSG00000242321
0.853721	0.389296	0.567594	0.68587	0.492795		ENSG00000242324
0.0258475	-0.399794	3.80728	-0.105008	0.91637		ENSG00000242325
0						ENSG00000242326
0.564499	0.0458675	1.32803	0.0345381	0.972448		ENSG00000242327
0.0658449	-0.0750401	3.13758	-0.0239166	0.980919		ENSG00000242329
4.3327	-0.133627	0.319297	-0.418504	0.675579	0.910414	ENSG00000242330
4.71833	-0.202433	0.269325	-0.751631	0.452273	0.818122	ENSG00000242337
30.0512	-0.423015	0.249006	-1.69882	0.089354	0.480783	ENSG00000242338
0.76414	0.471922	0.651912	0.723904	0.469125		ENSG00000242339
0.134121	-0.047228	1.50241	-0.0314347	0.974923		ENSG00000242341
3.29752	0.398396	0.486048	0.819665	0.412407	0.796419	ENSG00000242348
7.22661	0.174181	0.381133	0.457008	0.647665	0.901206	ENSG00000242349
7.41403	-0.366945	0.703603	-0.521523	0.602003	0.884009	ENSG00000242352
0.053717	-0.0736142	3.72587	-0.0197576	0.984237		ENSG00000242353
1.38608	0.103643	0.532808	0.194521	0.845768	0.963143	ENSG00000242357
0.548878	1.08998	1.23673	0.881342	0.378133		ENSG00000242358
15.6208	0.274398	0.438759	0.625396	0.531711	0.854789	ENSG00000242360
0						ENSG00000242362
0.0205735	0.0460127	3.80744	0.0120849	0.990358		ENSG00000242364
0						ENSG00000242365
21.2444	0.611444	0.494025	1.23768	0.215836	0.648231	ENSG00000242366
0.0141317	0	3.80749	0	1		ENSG00000242370
17.1251	0.35205	1.24795	0.282104	0.777864	0.943473	ENSG00000242371
3073.83	-0.183955	0.192993	-0.953168	0.340505	0.750085	ENSG00000242372
1.88984	1.27331	2.08311	0.611255	0.541031	0.858914	ENSG00000242375
0.0264337	0	3.80749	0	1		ENSG00000242379
15.9896	-0.153115	0.288377	-0.530955	0.59545	0.881506	ENSG00000242381
57.5795	-0.376708	0.35702	-1.05514	0.29136	0.717412	ENSG00000242384
0.0456073	-0.250865	3.80748	-0.0658874	0.947467		ENSG00000242385
0.0633668	0.226171	3.80735	0.0594038	0.95263		ENSG00000242387
0.0113509	0	3.80749	0	1		ENSG00000242389
0.411322	0.268986	0.675524	0.398189	0.690491		ENSG00000242390
0.0348917	-0.250864	3.80748	-0.0658872	0.947468		ENSG00000242391
0.0102241	0	3.80749	0	1		ENSG00000242393
3.23656	0.801867	0.366213	2.18962	0.028552	0.309924	ENSG00000242396
3.37436	0.134747	0.372162	0.362066	0.717302	0.924722	ENSG00000242398
0.0301922	-0.0425732	3.80747	-0.0111815	0.991079		ENSG00000242399
0.777413	-0.000650302	0.725692	-0.000896113	0.999285		ENSG00000242405
0.288793	-1.22831	2.06053	-0.596113	0.551099		ENSG00000242407
0.429778	0.469437	0.875897	0.535949	0.591993		ENSG00000242411
2.24125	-0.0106122	0.424395	-0.0250055	0.980051	0.995112	ENSG00000242412
0						ENSG00000242417
69.4962	0.255659	0.279877	0.913469	0.360996	0.76321	ENSG00000242419
1.92339	0.40996	0.945244	0.433709	0.6645	0.907328	ENSG00000242421
0.0773485	-0.00971489	3.06659	-0.00316798	0.997472		ENSG00000242423
0						ENSG00000242425
0.162313	-0.675712	1.41392	-0.477901	0.632721		ENSG00000242428
0.00792036	-0.0425729	3.80747	-0.0111814	0.991079		ENSG00000242429
7.24251	-0.276711	0.392961	-0.704168	0.481328	0.83199	ENSG00000242430
0.255932	-0.386545	1.40048	-0.276009	0.782541		ENSG00000242431
1.62455	0.406064	0.61438	0.660932	0.508656	0.84445	ENSG00000242435
3.80021	-0.558032	0.367257	-1.51946	0.128647	0.549365	ENSG00000242436
0.674716	0.486922	0.924191	0.526863	0.598289		ENSG00000242439
0.725126	-0.384242	0.734221	-0.523333	0.600743		ENSG00000242440
13.0658	-0.346824	0.710886	-0.487876	0.625638	0.895091	ENSG00000242441
0.0113345	0	3.80749	0	1		ENSG00000242443
0.612792	-0.130679	0.973133	-0.134287	0.893176		ENSG00000242444
1.45597	-0.242285	0.455438	-0.531983	0.594738	0.881033	ENSG00000242445
0.425674	-0.015709	0.870198	-0.0180522	0.985597		ENSG00000242456
0.564222	0.586304	0.753807	0.777791	0.436692		ENSG00000242457
0						ENSG00000242461
1.42555	0.234549	0.434628	0.539656	0.589435	0.878639	ENSG00000242463
0						ENSG00000242472
0.120697	-0.230177	1.77021	-0.130028	0.896544		ENSG00000242473
6.28043	0.209113	0.284939	0.733887	0.463017	0.822913	ENSG00000242474
1.29696	0.37468	0.599702	0.624777	0.532118	0.855212	ENSG00000242477
2.49831	-0.348797	0.506558	-0.688563	0.491099	0.837721	ENSG00000242479
0						ENSG00000242480
1.4542	-0.303374	0.725014	-0.418438	0.675627	0.910414	ENSG00000242482
0.0238163	0.0460125	3.80744	0.0120849	0.990358		ENSG00000242483
1087.63	-0.0242292	0.123742	-0.195803	0.844764	0.962725	ENSG00000242485
0.00485216	-0.0425729	3.80747	-0.0111814	0.991079		ENSG00000242486
6.34718	-0.226126	0.296353	-0.763028	0.445446	0.815913	ENSG00000242488
1.48165	0.0794747	0.475157	0.16726	0.867166	0.967436	ENSG00000242493
851.869	0.237911	0.119779	1.98625	0.0470056	0.378427	ENSG00000242498
4.65343	-0.309898	0.562691	-0.550743	0.58181	0.875465	ENSG00000242500
0.0383781	0.0460124	3.80744	0.0120849	0.990358		ENSG00000242502
0.0572439	0	3.80749	0	1		ENSG00000242507
0.487561	1.32633	1.23922	1.07029	0.284489		ENSG00000242509
0.00409748	0	3.80749	0	1		ENSG00000242510
1.21418	-1.13146	0.850612	-1.33017	0.183463	0.613555	ENSG00000242512
2183.3	0.184655	0.496904	0.371612	0.710182	0.921574	ENSG00000242515
60.8149	-0.139387	0.436475	-0.319348	0.749463	0.934743	ENSG00000242516
0.0257758	-0.498317	3.80728	-0.130885	0.895866		ENSG00000242518
0.0749681	0.00772483	2.72267	0.00283723	0.997736		ENSG00000242520
63.1616	-0.177134	0.283231	-0.625406	0.531704	0.854789	ENSG00000242522
0						ENSG00000242524
1.64345	-0.264137	0.398356	-0.663067	0.507288	0.843823	ENSG00000242525
1.9786	-0.211016	0.541588	-0.389625	0.696814	0.91782	ENSG00000242527
0.0620114	-0.742679	3.80689	-0.195088	0.845324		ENSG00000242529
0.00877374	-0.250864	3.80748	-0.0658872	0.947468		ENSG00000242531
6.61983	0.268038	1.03191	0.259749	0.795057	0.948202	ENSG00000242534
0						ENSG00000242536
0.179298	-0.165136	1.47751	-0.111767	0.911008		ENSG00000242537
24.6345	-0.322893	0.277322	-1.16432	0.244293	0.675789	ENSG00000242539
0.0727834	-0.0749314	3.5595	-0.0210511	0.983205		ENSG00000242540
0						ENSG00000242542
0.0248859	-0.505291	3.80727	-0.132717	0.894417		ENSG00000242545
5.82661	-0.211462	0.776944	-0.272172	0.78549	0.945379	ENSG00000242547
3.26448	-0.718091	0.481656	-1.49088	0.135993	0.559266	ENSG00000242550
0.688491	-0.276032	0.710505	-0.388501	0.697646		ENSG00000242551
0.0574989	0	3.80749	0	1		ENSG00000242552
2.57651	-0.301875	0.429476	-0.702892	0.482123	0.832286	ENSG00000242553
0.338861	-0.957662	0.937618	-1.02138	0.307076		ENSG00000242557
1.98515	-0.377907	0.448145	-0.843269	0.399078	0.788888	ENSG00000242559
63.3114	1.01855	0.603375	1.6881	0.091393	0.482915	ENSG00000242560
0						ENSG00000242561
1.09398	-0.134617	0.637547	-0.211149	0.832771	0.959921	ENSG00000242562
0.17717	-0.700216	1.29007	-0.542773	0.587286		ENSG00000242565
0						ENSG00000242568
16.7133	0.0367997	0.290008	0.126892	0.899026	0.975463	ENSG00000242569
0.910359	0.350919	0.866565	0.404954	0.685511		ENSG00000242571
0.0201335	0	3.80749	0	1		ENSG00000242573
1441.7	-0.0652302	0.235275	-0.277251	0.781588	0.944517	ENSG00000242574
0.992535	-2.74473	1.25888	-2.1803	0.0292352		ENSG00000242575
1.47764	-0.393146	0.569979	-0.689755	0.490348	0.837287	ENSG00000242578
1.39335	-0.638888	0.670123	-0.953388	0.340393	0.750019	ENSG00000242580
7.27858	0.416246	0.502294	0.828691	0.407279	0.7938	ENSG00000242583
0.140945	0.470263	1.7541	0.268093	0.788628		ENSG00000242586
269.719	-0.11394	0.204328	-0.557634	0.577094	0.87318	ENSG00000242588
0						ENSG00000242590
0.206789	-1.09569	1.76772	-0.61983	0.53537		ENSG00000242593
0.0338661	-0.163469	3.80746	-0.0429338	0.965754		ENSG00000242595
0						ENSG00000242596
0						ENSG00000242598
0.307114	-0.164689	1.38825	-0.11863	0.905568		ENSG00000242599
21.9895	-0.214708	0.287011	-0.748081	0.454411	0.818314	ENSG00000242600
0.236617	-0.183844	1.50599	-0.122074	0.90284		ENSG00000242602
16.485	-0.160553	0.389185	-0.412536	0.679947	0.911706	ENSG00000242607
0.172551	0.634072	1.73363	0.365747	0.714554		ENSG00000242608
0.0165978	0	3.80749	0	1		ENSG00000242609
0.752862	1.22237	1.21799	1.00359	0.315575		ENSG00000242610
2.04048	0.822344	0.591861	1.38942	0.164705	0.592625	ENSG00000242611
394.33	0.217803	0.172149	1.2652	0.2058	0.638677	ENSG00000242612
0.0518181	-0.376209	3.8074	-0.0988099	0.921289		ENSG00000242613
2.94189	-0.971619	0.392229	-2.47718	0.0132427	0.223175	ENSG00000242614
55.1099	-0.0702399	0.224275	-0.313186	0.754139	0.936147	ENSG00000242615
1363.02	-0.112629	0.197255	-0.570985	0.56801	0.870666	ENSG00000242616
0						ENSG00000242618
0.599756	0.284235	0.784782	0.362183	0.717215		ENSG00000242620
22.8495	-0.0141542	0.254461	-0.0556243	0.955641	0.990324	ENSG00000242622
0.44217	-0.595103	0.924015	-0.644041	0.519549		ENSG00000242628
133.113	0.0777846	0.163537	0.47564	0.634331	0.897557	ENSG00000242629
0.929169	-0.792389	1.16823	-0.678279	0.497595		ENSG00000242631
0.905631	-0.557999	0.744216	-0.749782	0.453386		ENSG00000242634
0						ENSG00000242635
0.0800532	0.046012	3.80744	0.0120848	0.990358		ENSG00000242636
0						ENSG00000242638
2.39325	-0.907649	0.84445	-1.07484	0.282446	0.710058	ENSG00000242639
0.115942	-0.0749833	3.3396	-0.0224528	0.982087		ENSG00000242640
18.8396	-0.581581	0.335877	-1.73153	0.0833576	0.470183	ENSG00000242641
0.295116	0.875824	1.79455	0.488047	0.625516		ENSG00000242650
1.55126	0.231681	0.579848	0.399555	0.689484	0.914587	ENSG00000242651
3.116	1.81479	0.76325	2.37771	0.0174203	0.248413	ENSG00000242653
0.0141317	0	3.80749	0	1		ENSG00000242654
1.88092	0.549361	0.703041	0.781407	0.434563	0.809004	ENSG00000242657
0						ENSG00000242659
0.0118745	-0.250864	3.80748	-0.0658872	0.947468		ENSG00000242660
4.29171	0.147884	0.493243	0.29982	0.764314	0.93911	ENSG00000242661
0						ENSG00000242663
0.494503	0.554375	1.32982	0.416881	0.676766		ENSG00000242667
1.09452	0.085521	1.36363	0.0627158	0.949993	0.989284	ENSG00000242668
0.0334364	-0.376209	3.8074	-0.0988099	0.921289		ENSG00000242670
0.031504	-0.37621	3.8074	-0.0988101	0.921289		ENSG00000242671
0.702189	-0.501925	0.639416	-0.784975	0.432468		ENSG00000242673
0.0439804	-0.640788	3.80706	-0.168316	0.866335		ENSG00000242675
2.32969	-0.38014	0.755012	-0.503488	0.614621	0.890315	ENSG00000242676
3.15592	0.337395	0.418266	0.806652	0.419867	0.800564	ENSG00000242683
0.383495	1.08321	1.02969	1.05197	0.292813		ENSG00000242686
75.1037	0.0592034	0.177312	0.333894	0.73846	0.931985	ENSG00000242687
135.398	1.15456	1.24723	0.925699	0.354603	0.761004	ENSG00000242688
20.4837	-0.131675	0.200423	-0.656986	0.51119	0.845777	ENSG00000242689
1.22661	-0.937272	1.04899	-0.893498	0.37159	0.770535	ENSG00000242692
0.137346	0.325366	1.48891	0.218527	0.827019		ENSG00000242696
32.1564	-0.180368	0.230548	-0.782346	0.434011	0.808686	ENSG00000242697
6.97037	-0.131602	0.708436	-0.185765	0.852629	0.964532	ENSG00000242699
0.0568204	-0.288823	3.69143	-0.0782416	0.937636		ENSG00000242703
0.464752	0.415794	0.75971	0.547306	0.584168		ENSG00000242705
1.20825	-0.190866	1.63693	-0.1166	0.907177	0.977509	ENSG00000242706
2.9029	-0.37298	0.456301	-0.817398	0.413701	0.796651	ENSG00000242707
0.00877374	-0.250864	3.80748	-0.0658872	0.947468		ENSG00000242709
8.34768	1.45588	0.932	1.5621	0.118265	0.531142	ENSG00000242712
7.96593	-1.40361	0.431459	-3.25317	0.00114125	0.0651457	ENSG00000242715
0.0646399	0.324941	2.7728	0.117189	0.90671		ENSG00000242719
0.0468295	0.136089	3.80739	0.0357434	0.971487		ENSG00000242727
0.12934	-0.200628	2.29861	-0.0872823	0.930447		ENSG00000242728
0.0187863	0	3.80749	0	1		ENSG00000242729
0.533744	-1.47041	0.709811	-2.07155	0.0383071		ENSG00000242731
159.763	-0.0179817	0.191492	-0.0939032	0.925186	0.982582	ENSG00000242732
2.99073	-0.422743	0.626391	-0.674887	0.499747	0.841837	ENSG00000242735
0.0495163	-0.110156	3.77637	-0.0291699	0.976729		ENSG00000242736
7.49295	0.0136643	0.307571	0.0444267	0.964564	0.991651	ENSG00000242737
1.27442	0.000194569	0.913783	0.000212927	0.99983	0.999961	ENSG00000242741
5.55375	0.0303112	0.377066	0.080387	0.935929	0.984984	ENSG00000242747
1.9222	-0.403882	0.5149	-0.78439	0.432811	0.808033	ENSG00000242748
0.271945	-0.0250628	1.06627	-0.0235051	0.981247		ENSG00000242752
0.432906	-0.460029	1.65731	-0.277575	0.781339		ENSG00000242753
0.480682	-1.07293	1.1473	-0.935173	0.349699		ENSG00000242756
2.60819	0.613228	0.76347	0.803211	0.421853	0.801861	ENSG00000242757
27.8158	0.123874	0.242927	0.509922	0.610106	0.888133	ENSG00000242759
0.15239	0.35864	2.89666	0.123812	0.901464		ENSG00000242764
10.5004	1.12324	0.701923	1.60024	0.109546	0.516202	ENSG00000242766
3.54631	-0.192855	0.325378	-0.592711	0.553375	0.864473	ENSG00000242767
0.057605	0.046012	3.80744	0.0120848	0.990358		ENSG00000242768
1.24547	0.49731	0.896619	0.55465	0.579134	0.874203	ENSG00000242769
4.8278	0.452948	0.682138	0.664012	0.506683	0.843788	ENSG00000242770
0						ENSG00000242771
0.484812	-0.145772	0.728744	-0.200032	0.841456		ENSG00000242774
0.0141687	0	3.80749	0	1		ENSG00000242775
350.436	0.102925	0.235864	0.436373	0.662566	0.906804	ENSG00000242779
0.22338	-0.251059	2.77785	-0.090379	0.927986		ENSG00000242781
0						ENSG00000242790
0.485389	-0.450588	0.69825	-0.64531	0.518726		ENSG00000242791
0						ENSG00000242793
211.047	1.73396	0.855523	2.02678	0.0426849	0.366396	ENSG00000242794
10.0553	0.368437	0.341823	1.07786	0.281096	0.709065	ENSG00000242795
0.40163	-0.738035	0.976252	-0.755988	0.449656		ENSG00000242797
11.9732	-0.464	0.319291	-1.45322	0.146163	0.570966	ENSG00000242798
664.217	-0.0851159	0.140556	-0.605567	0.544802	0.860342	ENSG00000242802
0.206332	-0.291931	1.31145	-0.222602	0.823845		ENSG00000242807
9.05426	0.069638	0.218655	0.318483	0.750119	0.935138	ENSG00000242808
0.281767	0.17238	1.12746	0.152892	0.878484		ENSG00000242810
2.64483	0.505922	0.600779	0.84211	0.399726	0.789331	ENSG00000242811
0.283844	0.0580348	0.904484	0.0641635	0.94884		ENSG00000242814
0						ENSG00000242816
23.0444	-0.304737	0.259016	-1.17652	0.239388	0.672344	ENSG00000242818
84.7536	1.10292	0.652705	1.68977	0.091071	0.482572	ENSG00000242822
0.230423	0.103671	1.88387	0.0550308	0.956114		ENSG00000242828
2.45814	-0.594684	0.394385	-1.50788	0.131586	0.55361	ENSG00000242829
0						ENSG00000242834
0.871402	1.09346	0.730611	1.49663	0.134489		ENSG00000242836
0.730865	0.282724	0.620356	0.455744	0.648574		ENSG00000242837
2.94446	0.779431	0.449692	1.73325	0.0830504	0.469699	ENSG00000242841
0.359662	0.499574	1.35151	0.369641	0.71165		ENSG00000242848
0.905464	0.49553	0.967124	0.512375	0.608389		ENSG00000242849
0.01061	-0.250864	3.80748	-0.0658872	0.947468		ENSG00000242850
212.886	0.0714755	0.183208	0.390133	0.696438	0.917714	ENSG00000242852
5.21473	0.112508	0.318188	0.35359	0.723647	0.925759	ENSG00000242853
0						ENSG00000242854
2.69779	0.368738	0.510549	0.722239	0.470148	0.82618	ENSG00000242855
0.440638	0.100625	1.11035	0.090624	0.927791		ENSG00000242856
2.67952	0.59344	0.736206	0.80608	0.420197	0.800639	ENSG00000242858
1.29353	1.45976	0.567599	2.57182	0.0101166	0.198523	ENSG00000242860
20.6	0.685224	0.291065	2.3542	0.0185626	0.256151	ENSG00000242861
0.643941	0.701501	0.81835	0.857214	0.391326		ENSG00000242863
0						ENSG00000242865
28.495	0.402617	0.354595	1.13543	0.256196	0.685185	ENSG00000242866
0.681657	-0.600302	0.674734	-0.889687	0.373634		ENSG00000242870
0.0481285	-0.200229	3.79441	-0.0527695	0.957916		ENSG00000242871
0.0276214	0	3.80749	0	1		ENSG00000242874
0						ENSG00000242875
0.986063	-0.0033246	0.600896	-0.00553273	0.995586		ENSG00000242876
0						ENSG00000242879
0.307304	-1.04622	0.89042	-1.17498	0.240004		ENSG00000242880
1.20216	1.41035	0.944824	1.49271	0.135514	0.559266	ENSG00000242882
0						ENSG00000242887
0.00474825	-0.250864	3.80748	-0.0658872	0.947468		ENSG00000242888
4.33162	-0.161173	0.388621	-0.41473	0.678339	0.911034	ENSG00000242889
1.96543	1.05509	1.13097	0.932903	0.35087	0.757959	ENSG00000242893
0.205803	0.600285	1.25513	0.478263	0.632463		ENSG00000242894
5.52048	-0.704279	0.494663	-1.42376	0.154517	0.582074	ENSG00000242899
0						ENSG00000242902
2.22485	-0.470981	0.461249	-1.0211	0.307207	0.729692	ENSG00000242908
0.0188799	-0.250865	3.80748	-0.0658872	0.947468		ENSG00000242911
3.8276	0.513611	0.559833	0.917435	0.358915	0.762254	ENSG00000242912
0						ENSG00000242915
0.0228837	0.0437344	3.80744	0.0114866	0.990835		ENSG00000242922
0.153743	-0.19447	1.73906	-0.111825	0.910962		ENSG00000242924
0.0855206	-0.110153	3.8073	-0.0289319	0.976919		ENSG00000242925
0.09079	-0.271168	1.96543	-0.137969	0.890265		ENSG00000242926
1.08027	0.763805	0.825137	0.92567	0.354617	0.761004	ENSG00000242928
9.89638	-0.153876	0.332563	-0.462699	0.64358	0.899739	ENSG00000242931
0						ENSG00000242936
0.699708	0.10164	0.749013	0.135698	0.89206		ENSG00000242941
0.0407106	-0.37621	3.8074	-0.0988101	0.921289		ENSG00000242943
0.216723	0.357236	1.52703	0.233942	0.81503		ENSG00000242945
4.59752	-0.347188	0.277957	-1.24907	0.211639	0.644193	ENSG00000242948
37.5647	-0.029808	0.205088	-0.145343	0.88444	0.971665	ENSG00000242950
2.16723	0.0763055	0.831746	0.0917414	0.926904	0.983207	ENSG00000242951
2.97063	-0.181075	0.358739	-0.504754	0.613732	0.889841	ENSG00000242952
0						ENSG00000242953
0						ENSG00000242958
0.0316766	-0.376209	3.8074	-0.0988099	0.921289		ENSG00000242959
7.08632	-0.524026	0.284442	-1.84229	0.0654323	0.429222	ENSG00000242960
0.0113345	0	3.80749	0	1		ENSG00000242962
0.0130746	-0.0425729	3.80747	-0.0111814	0.991079		ENSG00000242963
0.147762	0.209117	1.52827	0.136833	0.891163		ENSG00000242968
1.12942	-0.623393	0.468172	-1.33155	0.183009	0.612867	ENSG00000242970
1.13166	-0.0526294	0.551716	-0.0953922	0.924003	0.982144	ENSG00000242971
0.0529121	0.316258	3.80731	0.083066	0.933799		ENSG00000242973
8.16435	0.863406	0.458862	1.88162	0.059887	0.415278	ENSG00000242976
0.385187	-1.38206	1.479	-0.934454	0.35007		ENSG00000242978
0.341822	-0.228285	1.04639	-0.218163	0.827302		ENSG00000242979
0.00474825	-0.250864	3.80748	-0.0658872	0.947468		ENSG00000242983
5.72209	-0.081252	0.531604	-0.152843	0.878522	0.969833	ENSG00000242985
1.4931	-0.562239	0.55824	-1.00716	0.313856	0.733581	ENSG00000242986
0.152413	-0.20079	2.05314	-0.0977966	0.922094		ENSG00000242989
0.151268	0.1561	1.89547	0.0823544	0.934365		ENSG00000242990
0.187092	-0.0661712	1.63213	-0.040543	0.96766		ENSG00000242991
2.34382	-0.0453476	0.958001	-0.0473356	0.962246	0.991186	ENSG00000242992
0.0192599	0.0460127	3.80744	0.0120849	0.990358		ENSG00000242993
0.1114	0.126062	2.61358	0.0482334	0.96153		ENSG00000242995
2.33268	0.40828	0.337432	1.20996	0.226293	0.658552	ENSG00000242996
0.0174705	-0.0425732	3.80747	-0.0111815	0.991079		ENSG00000242998
6.42563	-0.540959	0.306319	-1.766	0.0773961	0.460778	ENSG00000242999
0.0575574	-0.163486	3.68991	-0.0443062	0.96466		ENSG00000243000
23.2977	0.0539404	0.257756	0.209269	0.834238	0.959977	ENSG00000243004
4.44298	-0.299995	0.30899	-0.970889	0.331603	0.744333	ENSG00000243005
2.47063	-0.261821	0.316276	-0.827827	0.407768	0.794036	ENSG00000243007
0.0797486	0.106033	2.70765	0.0391605	0.968762		ENSG00000243008
2.08688	2.00979	1.28035	1.56972	0.11648	0.527249	ENSG00000243011
0.00263344	-0.06759	3.80748	-0.0177519	0.985837		ENSG00000243012
3.18566	0.48345	0.5907	0.818435	0.413109	0.796651	ENSG00000243014
12.1145	-0.0800249	0.188432	-0.424688	0.671064	0.909462	ENSG00000243015
0.218769	-0.610131	1.49953	-0.406882	0.684095		ENSG00000243016
0.0189516	-0.376209	3.8074	-0.0988099	0.921289		ENSG00000243018
0.220753	-0.194463	1.49627	-0.129965	0.896594		ENSG00000243020
0						ENSG00000243022
0.183666	-0.00961563	1.87382	-0.00513155	0.995906		ENSG00000243023
5.44053	-0.362811	0.340504	-1.06551	0.286644	0.713532	ENSG00000243024
1.15568	-0.678335	0.547866	-1.23814	0.215664	0.647972	ENSG00000243025
0.368793	1.23546	0.808301	1.52846	0.126397		ENSG00000243027
35.3453	-0.415629	0.350425	-1.18607	0.235594	0.668778	ENSG00000243029
1.97627	0.306649	0.444046	0.690578	0.48983	0.837215	ENSG00000243033
0.0846563	0.014541	2.39458	0.00607248	0.995155		ENSG00000243035
12.6368	-0.591122	0.347021	-1.70342	0.0884895	0.480603	ENSG00000243038
5.62039	1.51481	0.632813	2.39376	0.0166765	0.245613	ENSG00000243039
0.0459272	0.0460123	3.80744	0.0120848	0.990358		ENSG00000243040
0						ENSG00000243044
0.0297037	0.0460127	3.80744	0.0120849	0.990358		ENSG00000243048
89.8711	-0.441742	0.259795	-1.70035	0.0890647	0.480603	ENSG00000243049
0.0064305	0	3.80749	0	1		ENSG00000243050
2.02502	0.473346	0.575225	0.82289	0.410571	0.795156	ENSG00000243051
0						ENSG00000243053
0.00983702	-0.0425729	3.80747	-0.0111814	0.991079		ENSG00000243055
112.341	0.441798	0.239604	1.84387	0.0652025	0.428715	ENSG00000243056
0						ENSG00000243058
0.0100533	0	3.80749	0	1		ENSG00000243059
0.00672559	-0.0425729	3.80747	-0.0111814	0.991079		ENSG00000243062
9.57228	0.0153011	0.625245	0.0244721	0.980476	0.995175	ENSG00000243063
11.6676	-0.0220744	0.506788	-0.0435574	0.965257	0.991651	ENSG00000243064
0.0386029	0.0460125	3.80744	0.0120849	0.990358		ENSG00000243066
610.01	-0.356083	0.25167	-1.41488	0.157105	0.584921	ENSG00000243069
0.597069	0.211095	0.59233	0.35638	0.721556		ENSG00000243071
0.0184047	-0.288813	3.80738	-0.075856	0.939534		ENSG00000243072
0.0110188	0	3.80749	0	1		ENSG00000243073
7.63752	0.933094	0.634012	1.47173	0.141094	0.565936	ENSG00000243075
0.427255	-0.562931	0.774519	-0.726814	0.46734		ENSG00000243077
36.6079	-0.473826	0.292818	-1.61816	0.105628	0.508936	ENSG00000243081
7.08204	0.344713	0.466619	0.738747	0.460061	0.82122	ENSG00000243083
0						ENSG00000243085
0						ENSG00000243088
0.171132	-0.283885	1.28678	-0.220616	0.825391		ENSG00000243089
2.11904	-0.658216	0.451049	-1.4593	0.144483	0.569298	ENSG00000243094
0.216574	0.253353	1.88315	0.134537	0.892978		ENSG00000243095
0.0589033	-0.250882	3.66988	-0.0683624	0.945497		ENSG00000243099
7.20208	-0.158625	0.322645	-0.491641	0.622973	0.894139	ENSG00000243101
7.95772	1.16332	0.477427	2.43665	0.0148241	0.234999	ENSG00000243103
0						ENSG00000243104
35.0393	0.0172354	0.327692	0.0525964	0.958054	0.990555	ENSG00000243107
0.886631	-0.357493	0.856547	-0.417365	0.676411		ENSG00000243113
0.0628726	-0.163495	3.63124	-0.0450246	0.964088		ENSG00000243115
0.434885	-0.580493	1.09355	-0.530835	0.595533		ENSG00000243116
0.162604	0.122613	1.38448	0.0885625	0.92943		ENSG00000243122
6.69145	0.137162	0.934987	0.146699	0.883369	0.971304	ENSG00000243124
0.0649916	-0.447043	2.76658	-0.161587	0.871631		ENSG00000243125
0.035393	0.0460127	3.80744	0.0120849	0.990358		ENSG00000243129
0.515957	-0.869479	0.713143	-1.21922	0.22276		ENSG00000243130
1.54296	-0.353461	0.491385	-0.719316	0.471946	0.82708	ENSG00000243133
37.076	0.316737	0.47688	0.664185	0.506572	0.843752	ENSG00000243135
0.0637308	-0.104113	2.47674	-0.0420365	0.96647		ENSG00000243136
7.91794	-3.23368	0.758956	-4.2607	2.03788e-05	0.00456511	ENSG00000243137
0						ENSG00000243141
0.560612	0.201333	0.659231	0.305405	0.760058		ENSG00000243144
686.2	-0.135776	0.114877	-1.18193	0.237235	0.67037	ENSG00000243147
0.688864	-0.797416	0.678574	-1.17514	0.239941		ENSG00000243149
2.27377	-0.108648	0.604197	-0.179822	0.857293	0.965195	ENSG00000243150
3.26513	-1.50012	0.585704	-2.56123	0.0104304	0.200201	ENSG00000243151
2.69359	0.203235	0.360754	0.563363	0.573188	0.872127	ENSG00000243153
0.0141317	0	3.80749	0	1		ENSG00000243154
59.9868	-0.359836	0.261925	-1.37381	0.169499	0.598883	ENSG00000243155
1767.25	-0.398389	0.172203	-2.31348	0.020696	0.26691	ENSG00000243156
0.497302	1.23774	1.3289	0.931397	0.351648		ENSG00000243160
0.0802353	-0.464754	3.50712	-0.132517	0.894575		ENSG00000243164
0.00747546	-0.0425729	3.80747	-0.0111814	0.991079		ENSG00000243165
0.50169	-0.0257818	0.861236	-0.0299358	0.976118		ENSG00000243167
0.00379342	0	3.80749	0	1		ENSG00000243171
0.72589	-0.650648	0.644588	-1.0094	0.312782		ENSG00000243173
42.746	-0.0238078	0.306066	-0.0777865	0.937998	0.985401	ENSG00000243175
7.93405	0.156748	0.298759	0.524665	0.599816	0.882973	ENSG00000243176
2.00483	-0.332707	0.421075	-0.790137	0.429448	0.806425	ENSG00000243179
0.266694	0.0617488	0.981743	0.0628971	0.949848		ENSG00000243181
0						ENSG00000243187
0.150749	-0.021981	1.61457	-0.0136142	0.989138		ENSG00000243188
1.92562	0.0105743	0.520322	0.0203225	0.983786	0.996283	ENSG00000243193
0						ENSG00000243195
0.0862909	-0.492391	3.48917	-0.14112	0.887775		ENSG00000243197
102.17	-0.356888	0.234428	-1.52238	0.127915	0.548564	ENSG00000243199
3.56202	2.39151	1.2295	1.94512	0.0517608	0.391212	ENSG00000243207
0.232967	-0.647645	1.49838	-0.432231	0.665574		ENSG00000243220
5.48007	-0.155979	0.292627	-0.53303	0.594013	0.880877	ENSG00000243224
0.707208	-0.289518	0.88597	-0.326781	0.743833		ENSG00000243225
4.36506	0.34212	1.28075	0.267125	0.789373	0.946458	ENSG00000243227
0.00474825	-0.250864	3.80748	-0.0658872	0.947468		ENSG00000243230
332.921	0.164769	0.33819	0.487208	0.626111	0.895219	ENSG00000243232
0.443164	0.416783	0.770519	0.540912	0.588568		ENSG00000243234
0.113252	0.429776	2.66659	0.161171	0.871959		ENSG00000243236
237.942	0.298367	0.541636	0.550863	0.581727	0.875465	ENSG00000243238
0.822663	-0.566119	0.66858	-0.846748	0.397135		ENSG00000243243
1047.62	-0.0871728	0.222803	-0.391255	0.695609	0.916932	ENSG00000243244
0.14525	0.142715	1.73938	0.0820495	0.934607		ENSG00000243250
3.86986	-1.60047	0.878002	-1.82286	0.0683251	0.437157	ENSG00000243251
231.465	2.66812	1.17372	2.27322	0.0230129	0.27988	ENSG00000243254
0.499218	0.856842	1.07	0.800785	0.423256		ENSG00000243256
0.0136476	-0.163468	3.80746	-0.0429336	0.965754		ENSG00000243257
7.40739	0.00677581	0.424294	0.0159696	0.987259	0.997459	ENSG00000243260
56.6377	-0.368757	0.597778	-0.616879	0.537314	0.857524	ENSG00000243264
0.0975312	-0.803851	1.94522	-0.413244	0.679428		ENSG00000243265
0.594502	0.025788	0.628879	0.0410063	0.967291		ENSG00000243267
0.419848	0.254103	1.17203	0.216807	0.828359		ENSG00000243268
0.123766	0.204512	2.10415	0.0971946	0.922572		ENSG00000243273
4.13759	0.215828	0.737286	0.292733	0.769726	0.940697	ENSG00000243274
0.0397998	-0.702915	3.80682	-0.184646	0.853507		ENSG00000243276
161.564	-0.0122016	0.163321	-0.074709	0.940446	0.986322	ENSG00000243279
2.72593	0.255024	0.387572	0.658005	0.510535	0.845377	ENSG00000243280
3.11827	-0.0405915	0.448166	-0.0905725	0.927832	0.983451	ENSG00000243284
0.128375	-0.833435	2.08833	-0.399092	0.689826		ENSG00000243287
0.535495	-0.39963	1.2703	-0.314595	0.753069		ENSG00000243289
319.308	-0.913124	0.576362	-1.58429	0.113128	0.521386	ENSG00000243290
0.0147089	-0.0425729	3.80747	-0.0111814	0.991079		ENSG00000243295
0						ENSG00000243296
0.797649	-2.08439	0.71103	-2.93151	0.00337316		ENSG00000243297
0.337959	-0.271895	0.949186	-0.286451	0.774533		ENSG00000243300
137.802	-0.311208	0.303974	-1.0238	0.305931	0.7291	ENSG00000243302
0						ENSG00000243303
1.17292	-0.383849	0.508624	-0.754682	0.45044	0.817338	ENSG00000243304
0						ENSG00000243305
0.0220377	0	3.80749	0	1		ENSG00000243307
165.861	-0.525051	0.252732	-2.0775	0.0377555	0.349117	ENSG00000243312
56.7016	2.99347	1.82329	1.6418	0.100631	0.499032	ENSG00000243313
3.10204	-0.300803	0.406581	-0.739835	0.4594	0.820981	ENSG00000243314
3.43219	0.329087	0.595583	0.552545	0.580575	0.874945	ENSG00000243316
843.022	0.134174	0.137564	0.975355	0.329384	0.743041	ENSG00000243317
1.97973	0.163557	0.492644	0.331999	0.73989	0.932272	ENSG00000243319
0.463479	-1.07199	0.772342	-1.38797	0.165145		ENSG00000243321
0.264244	0.577063	1.21576	0.474651	0.635036		ENSG00000243322
6.7072	-0.237931	0.34047	-0.698831	0.484658	0.834467	ENSG00000243323
0						ENSG00000243328
5.06513	-0.838184	0.355719	-2.35631	0.0184576	0.254958	ENSG00000243333
880.07	-0.0177943	0.10004	-0.177871	0.858824	0.965437	ENSG00000243335
0.976587	0.021188	0.96985	0.0218466	0.98257		ENSG00000243338
0.0603906	-0.0748824	3.80743	-0.0196674	0.984309		ENSG00000243339
3.13958	-0.459757	0.370898	-1.23958	0.215132	0.647321	ENSG00000243345
0.0364747	-0.0425732	3.80747	-0.0111815	0.991079		ENSG00000243346
0.0935337	0.0159947	2.64747	0.00604149	0.99518		ENSG00000243347
0.00877374	-0.250864	3.80748	-0.0658872	0.947468		ENSG00000243349
0.366668	0.930595	1.08917	0.854407	0.392879		ENSG00000243350
4.56547	0.0568967	0.408826	0.139171	0.889315	0.973151	ENSG00000243352
0.307519	0.169377	0.977578	0.173262	0.862445		ENSG00000243353
0.0224826	0.0460127	3.80744	0.0120849	0.990358		ENSG00000243355
8.07862	0.352683	0.47792	0.737954	0.460543	0.821533	ENSG00000243359
285.148	0.478396	0.191702	2.49552	0.0125773	0.218068	ENSG00000243364
18.5611	0.0997741	0.415781	0.239968	0.810355	0.954881	ENSG00000243365
0.870861	-0.614245	0.673422	-0.912125	0.361703		ENSG00000243366
0.0126667	-0.163468	3.80746	-0.0429336	0.965754		ENSG00000243368
1.16013	1.15277	0.52432	2.19861	0.0279059	0.306287	ENSG00000243370
1.10765	-0.784966	0.452399	-1.73512	0.08272	0.469251	ENSG00000243373
0						ENSG00000243374
0.0835268	-0.171456	2.40497	-0.0712925	0.943165		ENSG00000243378
0.777026	-0.222675	1.32072	-0.168601	0.866111		ENSG00000243382
0.0112956	-0.0425729	3.80747	-0.0111814	0.991079		ENSG00000243383
0.101274	-0.552803	2.35806	-0.234432	0.81465		ENSG00000243384
2.78041	0.00588166	0.558421	0.0105327	0.991596	0.998284	ENSG00000243385
3.14986	0.415158	0.494235	0.840001	0.400908	0.7899	ENSG00000243388
1.14831	0.615954	0.451289	1.36488	0.172292	0.599844	ENSG00000243389
0.0458567	0.226171	3.80735	0.0594037	0.952631		ENSG00000243396
6.45816	0.694224	0.385456	1.80105	0.0716955	0.445608	ENSG00000243398
0.0520598	-0.074894	3.74519	-0.0199974	0.984045		ENSG00000243402
1.22019	-0.0807405	0.489358	-0.164993	0.86895	0.968188	ENSG00000243403
0						ENSG00000243404
4.47536	-1.75997	0.560569	-3.13962	0.0016917	0.0776069	ENSG00000243406
6.96602	-0.543273	0.340901	-1.59364	0.111016	0.518516	ENSG00000243410
209.253	-0.105617	0.202171	-0.522415	0.601381	0.883361	ENSG00000243414
0						ENSG00000243415
0.00783836	-0.250864	3.80748	-0.0658872	0.947468		ENSG00000243416
4.16446	0.631798	0.537579	1.17526	0.239889	0.672711	ENSG00000243417
84.5996	0.6789	0.737877	0.920071	0.357536	0.761823	ENSG00000243420
8.01413	-0.159494	0.239825	-0.665042	0.506023	0.843662	ENSG00000243422
0.836147	-0.614865	1.68153	-0.365659	0.71462		ENSG00000243423
16.6533	0.560095	0.379177	1.47713	0.13964	0.563977	ENSG00000243424
0.746235	-0.0947245	0.680504	-0.139198	0.889294		ENSG00000243426
0.512456	0.356174	0.644879	0.552311	0.580735		ENSG00000243429
4.87394	0.275391	0.409802	0.672011	0.501577	0.842379	ENSG00000243431
0.11889	0.109243	1.92019	0.0568915	0.954632		ENSG00000243433
12.019	1.74804	1.32614	1.31814	0.187456	0.61891	ENSG00000243437
0.0889179	-0.592413	3.02238	-0.196008	0.844604		ENSG00000243438
0						ENSG00000243439
1.27669	-0.697554	0.446048	-1.56385	0.117852	0.530493	ENSG00000243440
152.063	-0.171179	0.202842	-0.843901	0.398725	0.788668	ENSG00000243444
0.77996	-0.190858	0.766048	-0.249146	0.803248		ENSG00000243445
3.74933	0.283784	0.365299	0.776854	0.437245	0.810779	ENSG00000243446
132.268	-0.289248	0.326191	-0.886746	0.375216	0.773984	ENSG00000243449
1251.78	-0.0974253	0.177784	-0.547997	0.583694	0.87624	ENSG00000243452
0.197681	-0.239009	1.37071	-0.174369	0.861575		ENSG00000243453
6.75624	-0.100387	0.533295	-0.18824	0.850689	0.964168	ENSG00000243455
0.249498	0.245	0.882754	0.277541	0.781365		ENSG00000243464
1277.84	-0.522583	0.555606	-0.940565	0.346928	0.755495	ENSG00000243466
0.431006	0.105832	1.65952	0.0637729	0.949151		ENSG00000243467
43.0385	-0.363279	0.281593	-1.29009	0.197021	0.628616	ENSG00000243468
0.258452	0.0576279	1.33294	0.0432337	0.965515		ENSG00000243469
0.0284036	-0.0425732	3.80747	-0.0111815	0.991079		ENSG00000243473
76.4057	-0.0666629	0.148335	-0.449408	0.653138	0.903561	ENSG00000243477
0.525845	-0.520751	0.890784	-0.584598	0.558818		ENSG00000243478
40.7668	-0.248944	0.284414	-0.875287	0.381418	0.778891	ENSG00000243479
2123.88	-1.6484	0.851846	-1.93509	0.0529792	0.394674	ENSG00000243480
0.00263344	-0.06759	3.80748	-0.0177519	0.985837		ENSG00000243483
0.154691	-0.19452	2.51665	-0.077293	0.93839		ENSG00000243485
0.0532854	-0.0750113	3.23538	-0.0231847	0.981503		ENSG00000243486
0.381561	-0.491016	0.903767	-0.5433	0.586924		ENSG00000243488
0						ENSG00000243489
0.425798	0.609258	0.948497	0.64234	0.520653		ENSG00000243491
0.301159	-0.985372	0.910575	-1.08214	0.27919		ENSG00000243494
0.0604927	-0.163491	3.65399	-0.0447432	0.964312		ENSG00000243495
2.74595	-0.531823	0.362372	-1.46761	0.142209	0.567352	ENSG00000243497
0.0974754	-0.232724	2.36866	-0.0982512	0.921733		ENSG00000243498
0.107067	0.304337	1.6434	0.185187	0.853082		ENSG00000243499
0.478114	0.200255	0.820465	0.244075	0.807173		ENSG00000243500
0.317681	0.278722	1.18488	0.235232	0.814029		ENSG00000243501
0.0180332	-0.0425729	3.80747	-0.0111814	0.991079		ENSG00000243503
0.876874	-0.278433	0.952055	-0.292455	0.769939		ENSG00000243504
0.0160992	-0.250865	3.80748	-0.0658872	0.947468		ENSG00000243505
0.0744304	-0.750689	3.09084	-0.242875	0.808102		ENSG00000243507
18.0606	-0.172851	0.280044	-0.61723	0.537083	0.857524	ENSG00000243508
995.224	-1.25632	0.50829	-2.47166	0.0134486	0.224735	ENSG00000243509
20.4627	0.911335	1.2288	0.741648	0.4583	0.820171	ENSG00000243510
0.100778	-0.0752488	2.63	-0.0286117	0.977174		ENSG00000243514
0.149493	-0.267655	1.88427	-0.142047	0.887043		ENSG00000243516
9.15471	0.507528	0.548107	0.925965	0.354464	0.761004	ENSG00000243517
0.890156	1.51071	0.680207	2.22096	0.026354		ENSG00000243518
0						ENSG00000243519
1.00558	0.423877	1.4156	0.299433	0.76461		ENSG00000243521
0						ENSG00000243531
3.59771	1.04165	0.513736	2.0276	0.042601	0.366275	ENSG00000243532
0.915682	-0.0563151	0.576449	-0.0976931	0.922176		ENSG00000243533
0.0192944	-0.250865	3.80748	-0.0658872	0.947468		ENSG00000243534
1.06877	-0.380866	0.578463	-0.658409	0.510275		ENSG00000243536
0.401024	0.903699	1.07047	0.844205	0.398555		ENSG00000243537
1.64601	-0.11858	0.448857	-0.264183	0.791639	0.947317	ENSG00000243538
0.00856234	0	3.80749	0	1		ENSG00000243539
0.0301195	0.0460127	3.80744	0.0120849	0.990358		ENSG00000243540
0						ENSG00000243541
0.0325874	-0.0425741	3.80747	-0.0111817	0.991078		ENSG00000243543
5.51647	0.214592	0.366778	0.585073	0.558499	0.866899	ENSG00000243544
0.610832	-0.100691	0.8673	-0.116097	0.907576		ENSG00000243546
0.960529	0.167921	0.560372	0.29966	0.764436		ENSG00000243547
0.0520396	0.195363	3.8073	0.0513127	0.959076		ENSG00000243548
9.47048	1.38574	1.39208	0.995445	0.31952	0.736756	ENSG00000243549
0.221531	-0.81343	1.34442	-0.605043	0.54515		ENSG00000243550
5.5867	-0.0973337	0.258846	-0.376029	0.706895	0.920594	ENSG00000243554
0.841675	-0.648178	0.79929	-0.810943	0.417398		ENSG00000243558
4.11656	-0.776474	0.421884	-1.84049	0.0656964	0.429222	ENSG00000243560
2.88821	0.41642	0.647012	0.643604	0.519832	0.850644	ENSG00000243562
0.527861	0.522229	0.629869	0.829107	0.407044		ENSG00000243565
203.957	-2.49206	0.509654	-4.8897	1.00989e-06	0.00056824	ENSG00000243566
33.9768	-0.389819	0.287106	-1.35775	0.174542	0.602381	ENSG00000243568
0.023554	0	3.80749	0	1		ENSG00000243572
0.0293544	-0.288813	3.80738	-0.0758561	0.939534		ENSG00000243574
0						ENSG00000243581
0.0110188	0	3.80749	0	1		ENSG00000243583
0.0423951	0	3.80749	0	1		ENSG00000243584
60.4514	-0.360948	0.421605	-0.856129	0.391927	0.784793	ENSG00000243587
31.895	0.12746	0.710833	0.17931	0.857694	0.965243	ENSG00000243591
0.788302	-0.196989	0.798465	-0.246709	0.805133		ENSG00000243592
0						ENSG00000243593
0						ENSG00000243596
0.628749	-0.743051	1.15094	-0.645602	0.518537		ENSG00000243601
0						ENSG00000243604
0.265814	-0.207098	0.913618	-0.226679	0.820673		ENSG00000243607
23.371	-0.346439	0.296566	-1.16817	0.242738	0.6745	ENSG00000243609
0						ENSG00000243613
0.0387393	-0.365523	3.80741	-0.0960031	0.923518		ENSG00000243620
0						ENSG00000243621
0.822154	0.113543	0.625867	0.181417	0.85604		ENSG00000243627
19.6133	0.20326	0.279189	0.728037	0.466591	0.824851	ENSG00000243628
9.82859	-0.43955	0.236873	-1.85564	0.0635053	0.42573	ENSG00000243629
1.48348	1.38722	0.70371	1.97129	0.0486906	0.382218	ENSG00000243633
0.62062	-0.738156	0.924361	-0.798558	0.424547		ENSG00000243635
0.0578202	-0.163579	3.19084	-0.0512652	0.959114		ENSG00000243636
5.14076	-0.228669	0.341713	-0.669183	0.503378	0.843225	ENSG00000243637
0.051122	-0.250865	3.80748	-0.0658873	0.947468		ENSG00000243641
0.366925	-0.263877	0.746358	-0.353554	0.723673		ENSG00000243642
0						ENSG00000243643
1858.03	0.0738088	0.143189	0.515464	0.606229	0.886382	ENSG00000243646
0.540769	-0.589141	0.697763	-0.844329	0.398486		ENSG00000243648
5995.59	-0.169554	0.243304	-0.69688	0.485878	0.835351	ENSG00000243649
8.22042	-0.25279	0.272918	-0.926249	0.354317	0.761004	ENSG00000243650
0						ENSG00000243654
0.315385	-0.747349	1.21835	-0.61341	0.539606		ENSG00000243655
0.0304353	-0.250865	3.80748	-0.0658874	0.947467		ENSG00000243658
0.19074	-0.590223	1.21078	-0.487475	0.625922		ENSG00000243659
166.039	0.130523	0.138462	0.942666	0.345852	0.75483	ENSG00000243660
0.631388	-1.13065	0.986731	-1.14586	0.251854		ENSG00000243661
2.50118	0.207026	0.386277	0.535953	0.591991	0.879881	ENSG00000243663
0.101335	0.501484	2.98151	0.168198	0.866427		ENSG00000243664
271.616	-0.0310879	0.102094	-0.304502	0.760746	0.93821	ENSG00000243667
0.00906029	-0.010022	3.80747	-0.00263219	0.9979		ENSG00000243669
0.0456058	0.0166336	3.80746	0.00436868	0.996514		ENSG00000243671
4.21887	0.77387	0.497365	1.55594	0.119723	0.533862	ENSG00000243672
0.0790824	-0.221404	3.07278	-0.0720534	0.942559		ENSG00000243674
1.99411	0.16448	0.469639	0.350227	0.726168	0.927195	ENSG00000243675
1222.33	-0.252177	0.279538	-0.902119	0.366993	0.766914	ENSG00000243678
81.9248	-0.237356	0.314624	-0.754412	0.450602	0.817338	ENSG00000243679
1.58712	0.230991	0.896747	0.257588	0.796725	0.949069	ENSG00000243680
0.373868	0.578458	1.23839	0.467104	0.640425		ENSG00000243686
0.0301802	0.0460122	3.80744	0.0120848	0.990358		ENSG00000243687
0.773555	1.2209	0.740107	1.64962	0.09902		ENSG00000243694
1.58502	-0.327974	0.816704	-0.401582	0.687991	0.914587	ENSG00000243695
103.166	-0.238444	0.288246	-0.827224	0.40811	0.794036	ENSG00000243696
0.918321	0.522486	0.74806	0.698455	0.484893		ENSG00000243697
10.6761	-0.476425	0.301318	-1.58114	0.113846	0.522653	ENSG00000243698
0.937348	-0.172289	0.508631	-0.33873	0.734813		ENSG00000243700
190.723	0.00545917	0.18846	0.0289673	0.976891	0.994635	ENSG00000243701
11.7069	0.883773	0.84727	1.04308	0.29691	0.720847	ENSG00000243702
12.034	0.168243	0.302367	0.55642	0.577924	0.873619	ENSG00000243704
0.012861	0	3.80749	0	1		ENSG00000243705
82.9084	-0.300888	0.26587	-1.13171	0.257755	0.686241	ENSG00000243708
277.678	1.06123	0.583983	1.81722	0.0691828	0.439976	ENSG00000243709
14.4262	-0.169903	0.35287	-0.481489	0.630169	0.896642	ENSG00000243710
0.104625	0.254563	2.36758	0.107521	0.914376		ENSG00000243711
11.4519	0.73515	0.643647	1.14216	0.253386	0.682794	ENSG00000243714
0.0094965	-0.376209	3.8074	-0.0988099	0.921289		ENSG00000243715
1525.38	-0.296855	0.303481	-0.978167	0.327992	0.741964	ENSG00000243716
0.581176	0.364646	1.05309	0.346264	0.729144		ENSG00000243720
14.5819	-0.0320588	0.343809	-0.093246	0.925708	0.982754	ENSG00000243721
0.897377	-0.29893	0.604308	-0.494665	0.620837		ENSG00000243723
566.594	0.178864	0.10997	1.62648	0.103847	0.505501	ENSG00000243725
0.0360046	-0.250865	3.80748	-0.0658874	0.947467		ENSG00000243729
0.360652	-0.909767	0.860215	-1.0576	0.290236		ENSG00000243730
0						ENSG00000243733
0.668491	-0.52149	0.75996	-0.686207	0.492583		ENSG00000243736
111.205	0.207839	0.723425	0.287299	0.773884	0.942061	ENSG00000243738
130.798	-0.519054	0.251043	-2.06759	0.0386785	0.352184	ENSG00000243742
0.0677986	-0.202735	2.45836	-0.0824677	0.934275		ENSG00000243744
62.8573	0.757282	0.711608	1.06418	0.287245	0.713996	ENSG00000243745
24.6188	0.154154	0.326031	0.472821	0.636341	0.897899	ENSG00000243746
480.664	-0.0150172	0.160639	-0.093484	0.925519	0.982727	ENSG00000243749
136.275	-0.35278	0.188947	-1.86708	0.0618899	0.421325	ENSG00000243753
50.0295	-0.310247	0.277646	-1.11742	0.263815	0.692859	ENSG00000243754
0.0105138	-0.250864	3.80748	-0.0658872	0.947468		ENSG00000243758
5.0402	-0.374024	0.402694	-0.928805	0.35299	0.760038	ENSG00000243759
4.70621	-0.323856	0.323481	-1.00116	0.316751	0.735122	ENSG00000243761
1.97316	-0.401052	0.374103	-1.07204	0.283704	0.71035	ENSG00000243762
71.2009	0.765234	0.665075	1.1506	0.249897	0.679969	ENSG00000243766
0.385671	-0.181774	0.853119	-0.21307	0.831272		ENSG00000243768
1.39737	1.31531	0.530412	2.47979	0.0131459	0.222906	ENSG00000243770
0.654203	-0.374974	0.681103	-0.550539	0.581949		ENSG00000243771
0.995806	-0.913633	0.626797	-1.45762	0.144945		ENSG00000243772
0.735623	0.179998	0.616596	0.291923	0.770346		ENSG00000243775
1.32555	0.67227	0.616692	1.09012	0.275659	0.704242	ENSG00000243777
0.221809	0.0675998	1.58366	0.0426857	0.965952		ENSG00000243779
0.00474825	-0.250864	3.80748	-0.0658872	0.947468		ENSG00000243780
1.65485	0.201182	0.418334	0.480912	0.630579	0.896817	ENSG00000243781
0.0168827	0.0460127	3.80744	0.0120849	0.990358		ENSG00000243782
1.22525	0.419125	0.508524	0.824199	0.409826	0.79468	ENSG00000243788
43.9974	-0.24701	0.4158	-0.594059	0.552473	0.86424	ENSG00000243789
0.263903	0.490388	1.11093	0.441419	0.65891		ENSG00000243790
0.321823	-0.0494155	1.13295	-0.0436167	0.96521		ENSG00000243792
0.244605	0.279103	1.22386	0.228051	0.819607		ENSG00000243794
0.342387	0.495405	0.984881	0.50301	0.614957		ENSG00000243795
1.95541	0.00111245	0.443166	0.00251023	0.997997	0.999517	ENSG00000243797
0.0420848	-0.0748831	3.80743	-0.0196676	0.984309		ENSG00000243799
0.123328	-0.284392	2.10324	-0.135217	0.892441		ENSG00000243801
1.56389	0.526276	0.839128	0.62717	0.530548	0.854631	ENSG00000243802
6.35617	-0.0767587	0.334564	-0.229429	0.818536	0.956615	ENSG00000243806
0.875956	1.10874	0.639257	1.73442	0.0828432		ENSG00000243810
197.186	-0.135858	0.176135	-0.771325	0.440515	0.813165	ENSG00000243811
0.191843	-0.0402362	1.38567	-0.0290373	0.976835		ENSG00000243813
0.182729	-0.0754946	2.26484	-0.0333333	0.973409		ENSG00000243817
0.415951	1.08584	1.24127	0.874781	0.381693		ENSG00000243818
0.301764	-0.266589	0.922418	-0.289011	0.772573		ENSG00000243819
0.0318864	-0.0675906	3.80748	-0.0177521	0.985837		ENSG00000243822
0.98429	-0.00496422	0.983625	-0.00504686	0.995973		ENSG00000243824
0.0277835	0.0460127	3.80744	0.0120849	0.990358		ENSG00000243828
1.04211	-0.086976	0.455052	-0.191134	0.848421		ENSG00000243829
1.13964	0.312032	1.06651	0.292573	0.769849	0.940805	ENSG00000243830
0.0132226	0	3.80749	0	1		ENSG00000243831
0.783055	1.15527	0.643972	1.79397	0.0728172		ENSG00000243832
6.66338	0.0767972	0.390538	0.196644	0.844106	0.962597	ENSG00000243835
11.6373	-0.878289	0.44382	-1.97893	0.047824	0.380607	ENSG00000243836
1.86046	1.28897	0.643417	2.00331	0.0451435	0.373694	ENSG00000243838
2.14018	-0.806563	0.535091	-1.50734	0.131725	0.553657	ENSG00000243840
2.80288	-0.585088	0.328311	-1.78212	0.0747303	0.454347	ENSG00000243844
10.8627	-0.184513	0.451347	-0.408805	0.682683	0.912337	ENSG00000243845
3.57605	0.268478	1.02798	0.261169	0.793962	0.947986	ENSG00000243847
0						ENSG00000243849
0						ENSG00000243853
8.97891	0.0873635	0.359603	0.242945	0.808048	0.954161	ENSG00000243854
0.0274116	-0.250864	3.80748	-0.0658872	0.947468		ENSG00000243855
10.6376	-0.43781	0.281578	-1.55484	0.119983	0.533878	ENSG00000243856
1.91645	0.155845	0.721441	0.216019	0.828973	0.958447	ENSG00000243859
0						ENSG00000243861
1.52067	-0.29506	0.487097	-0.605752	0.54468	0.860342	ENSG00000243864
0.297387	0.956941	2.51496	0.3805	0.703574		ENSG00000243869
8.508	-0.153727	0.717616	-0.214219	0.830376	0.958824	ENSG00000243870
0.965798	0.291114	0.970651	0.299916	0.764241		ENSG00000243871
12.8759	-0.261587	0.384216	-0.680834	0.495977	0.839832	ENSG00000243872
0.919532	-0.0834142	0.514074	-0.162261	0.8711		ENSG00000243873
0.586264	-0.282171	1.20798	-0.233589	0.815304		ENSG00000243877
0.157052	-0.194463	1.47619	-0.131733	0.895195		ENSG00000243883
3.12967	0.242572	0.457296	0.530449	0.5958	0.881617	ENSG00000243885
0.7066	-0.0250843	0.576701	-0.0434961	0.965306		ENSG00000243886
6.58819	-0.0615826	0.281136	-0.219049	0.826612	0.958014	ENSG00000243888
0						ENSG00000243889
2.44185	0.630419	0.482205	1.30737	0.191088	0.62278	ENSG00000243894
112.775	0.538845	0.333629	1.6151	0.106288	0.510269	ENSG00000243896
21.33	-0.0628352	0.670012	-0.0937822	0.925282	0.982627	ENSG00000243899
13.9616	1.23917	0.708703	1.74851	0.0803755	0.46612	ENSG00000243900
2.15921	-0.723217	0.516572	-1.40003	0.161504	0.589935	ENSG00000243902
0.0188799	-0.250865	3.80748	-0.0658872	0.947468		ENSG00000243903
1.07575	0.793378	0.879891	0.901677	0.367228	0.767126	ENSG00000243904
453.774	0.0446118	0.444342	0.1004	0.920027	0.981297	ENSG00000243905
1.25367	-0.339076	0.648087	-0.523195	0.600839	0.883361	ENSG00000243910
3.1512	0.516287	0.395129	1.30663	0.191338	0.62278	ENSG00000243911
17.3899	-0.02468	0.210479	-0.117256	0.906657	0.977417	ENSG00000243914
0.491085	1.02674	0.908892	1.12966	0.258621		ENSG00000243915
0.319219	-1.02216	1.30063	-0.785896	0.431929		ENSG00000243916
1.6734	-0.00208982	0.425795	-0.00490803	0.996084	0.999016	ENSG00000243918
0						ENSG00000243920
0						ENSG00000243922
1.69233	0.329349	0.840024	0.392071	0.695006	0.91671	ENSG00000243925
17.6158	-0.333148	0.26351	-1.26427	0.206134	0.639222	ENSG00000243926
759.339	0.0879408	0.152557	0.576446	0.564314	0.869203	ENSG00000243927
0.0276664	0.0166339	3.80746	0.00436877	0.996514		ENSG00000243928
0.0704097	0.13603	3.57786	0.03802	0.969672		ENSG00000243929
0.514949	1.13802	1.06509	1.06848	0.285304		ENSG00000243930
0.655394	-0.846489	0.933062	-0.907216	0.364293		ENSG00000243935
0						ENSG00000243939
936.817	0.0901516	0.123392	0.730613	0.465015	0.823963	ENSG00000243943
0.292927	-0.537469	1.43169	-0.375409	0.707356		ENSG00000243944
0						ENSG00000243945
6.75385	0.0590061	0.329367	0.17915	0.85782	0.965266	ENSG00000243951
0.104817	0.324867	2.97005	0.109381	0.9129		ENSG00000243952
0.147396	-0.258987	1.90533	-0.135928	0.891878		ENSG00000243953
75.4861	-0.0531808	0.252768	-0.210394	0.833361	0.959977	ENSG00000243954
601.086	-0.332122	0.455099	-0.729778	0.465526	0.824038	ENSG00000243955
0						ENSG00000243957
0.36066	0.47397	0.721916	0.656545	0.511473		ENSG00000243959
11.0281	0.130499	0.427295	0.305408	0.760055	0.937808	ENSG00000243960
9.73634	-0.397203	0.697608	-0.569378	0.569099	0.870707	ENSG00000243961
1.28203	-0.00248506	1.00183	-0.00248051	0.998021	0.999517	ENSG00000243964
0.307409	0.832423	2.11276	0.393998	0.693582		ENSG00000243967
0.64235	0.9215	0.927777	0.993234	0.320596		ENSG00000243968
0.0293219	-0.0425738	3.80747	-0.0111816	0.991079		ENSG00000243969
2.59762	-0.383063	0.42398	-0.903494	0.366264	0.766642	ENSG00000243970
0.135073	-0.149827	1.90192	-0.0787767	0.93721		ENSG00000243974
16.6251	0.899702	0.583855	1.54097	0.123325	0.540101	ENSG00000243976
2.17008	-0.524964	0.448805	-1.16969	0.242125	0.674103	ENSG00000243977
3.83218	-0.336188	0.305469	-1.10056	0.271087	0.699497	ENSG00000243978
0.663314	-0.497949	0.710918	-0.700431	0.483658		ENSG00000243979
0.183049	0.193861	2.03694	0.0951729	0.924178		ENSG00000243980
0						ENSG00000243981
18.1053	0.450648	0.344129	1.30953	0.190354	0.622374	ENSG00000243986
1.93738	-0.28069	0.42319	-0.663272	0.507156	0.843823	ENSG00000243988
1009.98	0.143948	0.199213	0.722584	0.469935	0.82605	ENSG00000243989
0						ENSG00000243991
0.935871	-0.817735	0.862484	-0.948116	0.343071		ENSG00000243993
0						ENSG00000243995
0						ENSG00000244000
1.22904	0.493179	0.638407	0.772515	0.43981	0.812843	ENSG00000244002
15.1087	0.519073	0.613306	0.846352	0.397356	0.787952	ENSG00000244003
22.1987	0.73597	0.493378	1.4917	0.135779	0.559266	ENSG00000244004
647.647	-0.121863	0.108535	-1.1228	0.261523	0.690855	ENSG00000244005
1.14787	-0.130667	0.563357	-0.231943	0.816582	0.956267	ENSG00000244006
0.119998	0.830332	2.12533	0.390683	0.696032		ENSG00000244008
0.396286	0.0114609	0.768606	0.0149113	0.988103		ENSG00000244009
5.74222	-0.213907	0.374127	-0.57175	0.567492	0.870497	ENSG00000244018
0.315676	-0.179358	1.34121	-0.133729	0.893617		ENSG00000244019
0.0100533	0	3.80749	0	1		ENSG00000244020
0.152263	0.325883	1.63121	0.19978	0.841653		ENSG00000244021
0						ENSG00000244024
0.00974182	-0.250864	3.80748	-0.0658872	0.947468		ENSG00000244025
193.942	0.000811507	0.219345	0.00369968	0.997048	0.999319	ENSG00000244026
0.021221	0	3.80749	0	1		ENSG00000244030
0.0166366	0	3.80749	0	1		ENSG00000244031
2.56537	-1.45813	0.625175	-2.33235	0.0196825	0.262224	ENSG00000244033
0.646912	-0.195215	0.739147	-0.264108	0.791696		ENSG00000244034
0.152925	0.298505	1.61649	0.184663	0.853494		ENSG00000244036
6096.99	8.07158e-05	0.143895	0.000560934	0.999552	0.999913	ENSG00000244038
0.247621	-0.150434	1.49048	-0.10093	0.919606		ENSG00000244039
0.705626	-0.867239	0.547165	-1.58497	0.112973		ENSG00000244040
50.53	-0.0688961	0.184501	-0.373418	0.708837	0.921248	ENSG00000244041
0.330781	-0.148358	1.16293	-0.127572	0.898487		ENSG00000244043
35.3484	1.30023	0.523051	2.48585	0.0129242	0.220094	ENSG00000244044
574.99	-0.0265693	0.087415	-0.303944	0.76117	0.938351	ENSG00000244045
0.371458	-0.263754	0.837374	-0.314978	0.752778		ENSG00000244048
0.0270912	-0.163468	3.80746	-0.0429336	0.965754		ENSG00000244050
1.73292	0.305308	0.508544	0.600356	0.548269	0.862256	ENSG00000244052
0.868851	0.364397	1.10903	0.328573	0.742479		ENSG00000244053
4.06432	0.17817	0.297286	0.599324	0.548957	0.862508	ENSG00000244054
26.1905	-0.123964	0.254652	-0.486798	0.626402	0.8953	ENSG00000244055
0.00856234	0	3.80749	0	1		ENSG00000244056
0						ENSG00000244057
0.145064	-0.323101	1.74517	-0.18514	0.853119		ENSG00000244060
0.651208	0.580436	0.695513	0.834544	0.403975		ENSG00000244061
0.843195	-1.1295	0.820435	-1.37671	0.168603		ENSG00000244062
0.61769	-0.785103	0.596367	-1.31648	0.188015		ENSG00000244063
0						ENSG00000244065
3.26644	-0.809561	0.395299	-2.04797	0.0405628	0.359601	ENSG00000244066
70.3564	-1.31974	0.509881	-2.58833	0.00964421	0.195371	ENSG00000244067
0.119497	-0.079264	1.92696	-0.0411343	0.967189		ENSG00000244071
2.1158	0.24873	0.82486	0.301542	0.763001	0.938768	ENSG00000244073
0.0129062	0	3.80749	0	1		ENSG00000244076
0.19721	0.135719	2.80582	0.0483706	0.961421		ENSG00000244078
1.05823	0.655565	0.627325	1.04502	0.296015		ENSG00000244080
0.0399758	0	3.80749	0	1		ENSG00000244081
0.0153574	0.0460127	3.80744	0.0120849	0.990358		ENSG00000244083
2.1173	-0.319633	0.347444	-0.919955	0.357596	0.761823	ENSG00000244086
0.0983744	-0.289257	1.95	-0.148337	0.882077		ENSG00000244088
0.18748	-0.440686	2.50984	-0.175584	0.860621		ENSG00000244089
32.5152	0.223188	0.343085	0.650533	0.515348	0.848244	ENSG00000244091
1.43252	0.0817807	1.4669	0.0557508	0.95554	0.990324	ENSG00000244094
13.0634	-0.500438	0.252982	-1.97816	0.0479112	0.380844	ENSG00000244097
0.0559558	-0.163469	3.80746	-0.0429339	0.965754		ENSG00000244099
0.0377599	-0.37621	3.8074	-0.0988101	0.921289		ENSG00000244101
1.25005	0.697544	0.476592	1.46361	0.143301	0.568156	ENSG00000244104
1.13623	-1.16674	0.889833	-1.31119	0.189794	0.621735	ENSG00000244107
92.0266	1.25938	0.723754	1.74007	0.0818466	0.46851	ENSG00000244112
0.129	-0.232633	2.10616	-0.110453	0.91205		ENSG00000244113
17.0296	-0.491556	0.227947	-2.15645	0.0310485	0.320494	ENSG00000244115
1000.02	-0.667697	0.57948	-1.15224	0.249224	0.679372	ENSG00000244116
3.15039	0.241358	0.573908	0.420551	0.674083	0.910278	ENSG00000244117
12.5929	-0.140387	0.342715	-0.40963	0.682077	0.912138	ENSG00000244119
52.7641	0.485461	0.534555	0.908158	0.363795	0.76528	ENSG00000244122
0.105922	0.119785	2.6131	0.0458401	0.963438		ENSG00000244124
0.0171235	0	3.80749	0	1		ENSG00000244125
12.3438	-2.31106	0.845558	-2.73317	0.00627275	0.157346	ENSG00000244128
0						ENSG00000244130
2.81959	-0.254672	0.567598	-0.448684	0.65366	0.903651	ENSG00000244131
0						ENSG00000244134
0.696421	0.899104	0.582444	1.54368	0.122667		ENSG00000244137
7.27406	0.463884	0.644845	0.719373	0.471911	0.82708	ENSG00000244139
0						ENSG00000244142
1.18314	0.801421	0.773156	1.03656	0.299942	0.723404	ENSG00000244144
0.244586	0.212019	0.943118	0.224806	0.82213		ENSG00000244146
2.06504	-0.00749798	0.371124	-0.0202034	0.983881	0.996312	ENSG00000244150
2.79752	0.521386	0.410605	1.2698	0.204157	0.637031	ENSG00000244151
0.978994	-0.228399	0.713834	-0.319961	0.748998		ENSG00000244152
0.429304	-0.345945	1.26967	-0.272469	0.785261		ENSG00000244153
0.0274777	0	3.80749	0	1		ENSG00000244155
0.301992	0.094024	0.854227	0.110069	0.912355		ENSG00000244157
0.119071	-0.142584	1.92658	-0.0740088	0.941003		ENSG00000244158
0.0094965	-0.376209	3.8074	-0.0988099	0.921289		ENSG00000244159
5.94855	-1.46528	0.40644	-3.60515	0.000311973	0.0299701	ENSG00000244161
1.50358	0.098124	0.588819	0.166645	0.867649	0.967716	ENSG00000244162
94.5133	0.167482	0.190028	0.881353	0.378127	0.776407	ENSG00000244165
0.713928	0.263027	0.78236	0.336196	0.736723		ENSG00000244167
0						ENSG00000244169
1.70497	-0.478473	0.372066	-1.28599	0.198447	0.6294	ENSG00000244171
0.584379	-0.520314	0.825163	-0.630558	0.528329		ENSG00000244176
0.0644072	0.105222	3.62355	0.0290385	0.976834		ENSG00000244179
3.26513	-1.50012	0.585704	-2.56123	0.0104304	0.200201	ENSG00000244180
5.03438	0.0709201	0.311855	0.227413	0.820102	0.956918	ENSG00000244183
1.08944	-0.973841	0.632093	-1.54066	0.1234	0.540101	ENSG00000244184
0.0596432	-0.250882	3.67479	-0.0682712	0.94557		ENSG00000244186
1145.26	0.209453	0.187891	1.11475	0.264956	0.694647	ENSG00000244187
5.13301	-0.280127	0.415351	-0.674433	0.500036	0.841837	ENSG00000244192
0.0979452	-0.0752474	2.63224	-0.0285868	0.977194		ENSG00000244193
10.3786	0.722966	0.398001	1.8165	0.0692943	0.440155	ENSG00000244194
0.383822	0.571392	1.32886	0.429986	0.667205		ENSG00000244196
0.0269985	0	3.80749	0	1		ENSG00000244197
60.3481	0.0345141	0.164029	0.210415	0.833344	0.959977	ENSG00000244198
0.664359	-0.715547	0.593746	-1.20514	0.228149		ENSG00000244199
1.59002	1.25264	1.25581	0.997473	0.318535	0.736091	ENSG00000244202
0.602631	-0.474442	0.896231	-0.529374	0.596546		ENSG00000244203
5.60545	-0.305639	0.288106	-1.06086	0.288755	0.715362	ENSG00000244210
0.0893224	0.135995	3.45599	0.0393506	0.968611		ENSG00000244211
0.517842	-1.05591	0.946831	-1.1152	0.264764		ENSG00000244213
0.185487	-1.02345	1.31482	-0.778391	0.436338		ENSG00000244214
0.17347	0.0813408	1.37353	0.0592201	0.952777		ENSG00000244215
0.150717	0.102865	1.61053	0.0638703	0.949073		ENSG00000244217
2.45163	-0.0486113	0.422953	-0.114933	0.908498	0.977605	ENSG00000244218
12.5401	-0.488561	0.334719	-1.45962	0.144396	0.569298	ENSG00000244219
0.292027	1.34302	1.93378	0.694503	0.487367		ENSG00000244222
0.129806	-0.937529	2.11713	-0.44283	0.657889		ENSG00000244226
0.899152	-0.431611	0.627677	-0.687633	0.491684		ENSG00000244227
0.0838726	-0.309235	2.6937	-0.114799	0.908604		ENSG00000244229
1174.07	-0.449143	0.235749	-1.90517	0.0567576	0.404368	ENSG00000244230
0						ENSG00000244231
2.56921	-0.274864	0.397308	-0.691816	0.489053	0.836996	ENSG00000244232
0.186556	-0.203708	1.38987	-0.146567	0.883474		ENSG00000244234
0.0235883	-0.163468	3.80746	-0.0429336	0.965754		ENSG00000244235
6.42401	-0.727975	0.380018	-1.91563	0.0554117	0.400775	ENSG00000244236
0.0439141	-0.288813	3.80738	-0.0758561	0.939534		ENSG00000244237
17.9877	1.03824	0.462121	2.24669	0.0246602	0.28834	ENSG00000244239
202.9	-0.588644	0.292356	-2.01345	0.0440677	0.370419	ENSG00000244242
0.206086	0.0684472	1.86971	0.0366084	0.970797		ENSG00000244244
7.59362	-0.136229	0.56103	-0.24282	0.808145	0.954193	ENSG00000244245
0.0208106	-0.163468	3.80746	-0.0429336	0.965754		ENSG00000244246
0.0418008	0	3.80749	0	1		ENSG00000244247
0.0272562	-0.0425732	3.80747	-0.0111815	0.991079		ENSG00000244249
10.9768	-0.185013	0.395121	-0.468244	0.63961	0.898965	ENSG00000244251
3.68078	1.26349	0.726446	1.73928	0.0819862	0.468897	ENSG00000244252
0						ENSG00000244253
118.766	-0.513062	0.393513	-1.3038	0.192302	0.623499	ENSG00000244255
1.91345	-0.0803571	0.46064	-0.174447	0.861514	0.966427	ENSG00000244256
814.407	0.122743	0.270219	0.454236	0.649659	0.901665	ENSG00000244257
1.42264	0.0631224	1.3254	0.0476254	0.962015	0.991186	ENSG00000244259
0.00884573	-0.250865	3.80748	-0.0658873	0.947468		ENSG00000244260
93.4577	-0.0411664	0.257696	-0.159748	0.873079	0.969356	ENSG00000244264
1.23619	0.0992045	0.476008	0.20841	0.834909	0.959977	ENSG00000244265
1.32776	0.53164	0.694194	0.765837	0.443773	0.81485	ENSG00000244266
0.821931	0.322478	0.644253	0.500545	0.616691		ENSG00000244267
0.27395	-0.874407	1.5816	-0.552864	0.580357		ENSG00000244268
31.1929	-0.164552	0.311418	-0.528394	0.597226	0.882148	ENSG00000244270
0.269211	-0.27519	0.959679	-0.286752	0.774302		ENSG00000244273
1373.55	0.0987179	0.162998	0.605639	0.544755	0.860342	ENSG00000244274
0						ENSG00000244278
17.2209	-0.964349	0.549763	-1.75412	0.0794104	0.463959	ENSG00000244280
0.108597	-0.374279	2.11376	-0.177068	0.859455		ENSG00000244281
0.309559	-0.776769	0.741794	-1.04715	0.295031		ENSG00000244283
0						ENSG00000244286
1.38645	0.214111	0.765804	0.27959	0.779792	0.944193	ENSG00000244289
159.709	-0.123761	0.230123	-0.537805	0.590712	0.879349	ENSG00000244291
0.384439	0.773562	0.904936	0.854824	0.392648		ENSG00000244292
1.72521	1.11971	0.778016	1.43918	0.150099	0.575557	ENSG00000244294
0.0259091	-0.250864	3.80748	-0.0658872	0.947468		ENSG00000244295
0.0259091	-0.250864	3.80748	-0.0658872	0.947468		ENSG00000244296
0.061168	0.136051	3.65355	0.0372381	0.970295		ENSG00000244297
76.1529	-0.724161	0.391369	-1.85033	0.0642659	0.427464	ENSG00000244300
0.241388	-0.814854	1.0912	-0.746753	0.455213		ENSG00000244301
0.0117002	-0.163468	3.80746	-0.0429336	0.965754		ENSG00000244302
1226.83	0.0704803	0.192295	0.366521	0.713977	0.92353	ENSG00000244306
323.583	1.23722	0.902855	1.37035	0.170579	0.598979	ENSG00000244307
8.95869	0.174582	0.514643	0.339229	0.734437	0.930611	ENSG00000244308
1.02233	-0.308368	0.957002	-0.322223	0.747284		ENSG00000244310
10.8791	0.047654	0.365415	0.130411	0.896242	0.974856	ENSG00000244313
10.6266	-0.434771	0.364528	-1.1927	0.232988	0.666083	ENSG00000244314
0.589161	-0.723572	0.595037	-1.21601	0.22398		ENSG00000244318
0.0687886	-0.599018	3.61027	-0.165921	0.868219		ENSG00000244321
0.437296	0.48768	1.62631	0.299868	0.764278		ENSG00000244324
13.4504	1.4698	0.717146	2.04951	0.0404123	0.358496	ENSG00000244326
3.66066	-0.388827	0.369242	-1.05304	0.292322	0.717877	ENSG00000244327
11.7474	0.253402	0.582389	0.435107	0.663485	0.907117	ENSG00000244328
0.130857	-0.163554	3.31102	-0.0493969	0.960603		ENSG00000244329
0.31937	0.455107	0.945834	0.48117	0.630396		ENSG00000244331
0.739285	-0.601187	1.04663	-0.574401	0.565696		ENSG00000244332
1.69164	1.63597	1.35147	1.21051	0.226084	0.658208	ENSG00000244335
0.29395	-0.241144	0.8169	-0.295194	0.767846		ENSG00000244336
0.387352	-0.409044	1.08307	-0.37767	0.705675		ENSG00000244337
0.342589	0.607679	0.990399	0.61357	0.5395		ENSG00000244342
1.25398	-0.448698	0.539841	-0.831168	0.405879	0.79278	ENSG00000244344
0.348872	-1.0571	1.31343	-0.804845	0.420909		ENSG00000244345
3.94839	0.0420275	0.473058	0.0888423	0.929207	0.983451	ENSG00000244346
2.38503	-0.281624	0.358129	-0.786375	0.431648	0.807831	ENSG00000244349
0.170004	0.114827	1.62579	0.0706289	0.943693		ENSG00000244351
0.0749558	-0.000547578	3.08052	-0.000177755	0.999858		ENSG00000244355
57.3875	-0.142355	0.256457	-0.555082	0.578838	0.87404	ENSG00000244356
3.89844	0.185339	0.305613	0.606452	0.544215	0.860342	ENSG00000244357
0.755908	-0.0514971	0.873329	-0.0589664	0.952979		ENSG00000244358
0.0994605	-0.149506	2.35734	-0.0634214	0.949431		ENSG00000244361
0						ENSG00000244362
2.68051	-0.477153	0.451458	-1.05692	0.29055	0.716964	ENSG00000244363
7.13619	-0.0175842	0.323149	-0.0544152	0.956604	0.990454	ENSG00000244365
1.06663	1.01301	0.491479	2.06114	0.03929		ENSG00000244371
0.0359849	-0.376209	3.8074	-0.0988099	0.921289		ENSG00000244372
5.72372	0.39467	0.346104	1.14032	0.254153	0.683782	ENSG00000244376
8.26054	-0.0337872	0.330696	-0.10217	0.918622	0.981001	ENSG00000244378
1.18982	0.411746	0.470733	0.874692	0.381742	0.779202	ENSG00000244380
0.0535008	-0.250864	3.80748	-0.0658871	0.947468		ENSG00000244381
0						ENSG00000244382
1.24521	-0.0612728	0.564547	-0.108534	0.913572	0.979738	ENSG00000244383
4.64867	-0.14104	0.327205	-0.431044	0.666436	0.907956	ENSG00000244384
6.001	-0.441691	0.338024	-1.30669	0.191319	0.62278	ENSG00000244389
4.96436	0.98922	0.413989	2.38949	0.0168719	0.246435	ENSG00000244390
0.0589574	-0.522575	3.19392	-0.163615	0.870034		ENSG00000244391
0						ENSG00000244392
38.4124	-0.394142	0.278989	-1.41275	0.15773	0.585853	ENSG00000244393
0						ENSG00000244395
60.1726	-0.821528	1.13533	-0.723603	0.469309	0.825969	ENSG00000244398
0.0897616	0.0459356	3.44516	0.0133334	0.989362		ENSG00000244399
0.0141317	0	3.80749	0	1		ENSG00000244400
16.5651	0.324849	0.828634	0.39203	0.695036	0.91671	ENSG00000244402
2.48402	0.645275	0.426167	1.51414	0.129991	0.55129	ENSG00000244404
1433.5	-0.0528702	0.182445	-0.289787	0.771979	0.941202	ENSG00000244405
0.656348	0.780004	0.714323	1.09195	0.274856		ENSG00000244411
0.0126037	-0.250864	3.80748	-0.0658872	0.947468		ENSG00000244413
13.6106	-0.291151	0.370523	-0.785784	0.431994	0.80796	ENSG00000244414
0.0126531	-0.0425729	3.80747	-0.0111814	0.991079		ENSG00000244422
0						ENSG00000244424
0.064888	0.595004	3.80711	0.156288	0.875806		ENSG00000244425
2.27809	1.59849	0.944428	1.69255	0.090541	0.481839	ENSG00000244427
0.0451521	0.226171	3.80735	0.0594038	0.95263		ENSG00000244429
0.0129062	0	3.80749	0	1		ENSG00000244432
4.61975	-0.0194682	0.525761	-0.0370286	0.970462	0.993006	ENSG00000244433
0.0200607	-0.163468	3.80746	-0.0429336	0.965754		ENSG00000244436
854.468	-0.265964	0.562894	-0.472493	0.636575	0.897958	ENSG00000244437
0						ENSG00000244438
4.65232	0.0560431	0.359311	0.155974	0.876054	0.969672	ENSG00000244439
0.0233996	0.00412129	3.80739	0.00108245	0.999136		ENSG00000244441
0						ENSG00000244451
0						ENSG00000244456
15.3323	0.0948009	0.480727	0.197203	0.843668	0.962555	ENSG00000244457
17.1299	0.0265332	0.2407	0.110234	0.912224	0.979093	ENSG00000244459
0.00756877	0	3.80749	0	1		ENSG00000244461
3486.51	-0.0320867	0.0747594	-0.4292	0.667778	0.908303	ENSG00000244462
0.0734578	-0.376211	3.8074	-0.0988103	0.921289		ENSG00000244464
9.31261	0.19896	0.41223	0.482642	0.62935	0.896596	ENSG00000244468
0.429521	0.171919	1.27337	0.135011	0.892603		ENSG00000244470
0.0825478	0	3.48514	0	1		ENSG00000244471
1.77361	0.370071	0.514067	0.71989	0.471593	0.826959	ENSG00000244472
29.9399	0.628262	0.507144	1.23882	0.215411	0.647595	ENSG00000244474
2.99992	-0.38665	0.309908	-1.24763	0.212167	0.644305	ENSG00000244476
201.884	0.0110847	0.207011	0.0535464	0.957297	0.990454	ENSG00000244479
20.8917	0.0862399	0.288963	0.298446	0.765363	0.93929	ENSG00000244480
169.854	0.0921102	0.265772	0.346575	0.72891	0.928614	ENSG00000244482
0.136231	-0.404286	1.74069	-0.232256	0.816339		ENSG00000244484
0.869365	-0.129637	0.777061	-0.16683	0.867504		ENSG00000244485
581.327	0.0473565	0.276671	0.171166	0.864093	0.967143	ENSG00000244486
0.293115	-0.523206	0.969263	-0.539797	0.589337		ENSG00000244490
2.1146	0.0329846	0.490118	0.0672993	0.946343	0.988278	ENSG00000244491
0.0336012	-0.162184	3.80746	-0.0425964	0.966023		ENSG00000244493
7.16002	0.196384	0.334981	0.586255	0.557704	0.866591	ENSG00000244498
0.332906	-0.267238	0.870119	-0.307128	0.758746		ENSG00000244501
2.14263	0.180594	0.470729	0.383648	0.70124	0.919332	ENSG00000244502
60.2251	0.255554	0.523478	0.488185	0.625419	0.895065	ENSG00000244503
360.359	-0.074148	0.166389	-0.445631	0.655864	0.904899	ENSG00000244509
0						ENSG00000244510
2.08148	0.93389	0.936305	0.99742	0.318561	0.736091	ENSG00000244512
8.35304	0.497072	0.211163	2.35398	0.0185737	0.256176	ENSG00000244513
48.0595	0.196244	0.379683	0.516862	0.605252	0.885733	ENSG00000244514
0.531551	0.435238	0.683262	0.637	0.524125		ENSG00000244515
0.706134	0.591118	0.746992	0.791331	0.428751		ENSG00000244521
0.220071	-0.382757	0.841737	-0.454723	0.649309		ENSG00000244522
0.11899	0.104402	2.3192	0.0450163	0.964094		ENSG00000244527
0.245674	-2.22579	3.79938	-0.58583	0.55799		ENSG00000244528
0.0704069	0.105276	3.80734	0.0276508	0.977941		ENSG00000244531
30.6748	1.91047	1.34424	1.42122	0.155251	0.582777	ENSG00000244532
0.506589	-0.0767793	1.28351	-0.0598197	0.952299		ENSG00000244534
0.0550889	-0.0748828	3.80743	-0.0196675	0.984309		ENSG00000244535
0.0166366	0	3.80749	0	1		ENSG00000244537
0.0157931	0.0460127	3.80744	0.0120849	0.990358		ENSG00000244538
0.00748784	-0.0425729	3.80747	-0.0111814	0.991079		ENSG00000244540
0.604006	-0.419319	0.802033	-0.52282	0.601099		ENSG00000244541
0.0552885	-0.0425735	3.80747	-0.0111816	0.991079		ENSG00000244544
0.0348092	-0.250864	3.80748	-0.0658872	0.947468		ENSG00000244545
0						ENSG00000244550
0						ENSG00000244551
6.79729	-0.363452	0.381818	-0.951899	0.341148	0.750422	ENSG00000244556
4.32851	-0.170132	0.463264	-0.367247	0.713435	0.923349	ENSG00000244558
0						ENSG00000244559
60.9333	-0.0840438	0.275617	-0.30493	0.760419	0.937971	ENSG00000244560
0						ENSG00000244561
0.191434	0.275256	3.64014	0.0756169	0.939724		ENSG00000244563
0						ENSG00000244564
0						ENSG00000244565
59.5393	0.0229814	0.151943	0.151251	0.879778	0.970104	ENSG00000244567
0.516556	0.000296736	0.833603	0.000355968	0.999716		ENSG00000244568
0.0113345	0	3.80749	0	1		ENSG00000244571
0.288576	0.581492	1.07745	0.539693	0.589409		ENSG00000244573
192.853	-0.773893	0.549882	-1.40738	0.159315	0.586909	ENSG00000244575
0.0741453	-0.250865	3.80748	-0.0658874	0.947467		ENSG00000244576
0.599692	-1.72334	1.01673	-1.69498	0.0900793		ENSG00000244578
0.737081	0.828599	1.1796	0.702443	0.482403		ENSG00000244582
1.03535	0.244083	0.971009	0.251371	0.801528		ENSG00000244585
0.437478	-0.359784	0.827596	-0.434734	0.663755		ENSG00000244586
1.10399	-0.566743	0.711394	-0.796665	0.425645	0.803726	ENSG00000244588
4.19804	0.393062	0.54425	0.72221	0.470165	0.82618	ENSG00000244593
2.58918	0.312433	0.685434	0.455818	0.648521	0.901389	ENSG00000244597
0.983493	0.0938604	0.844606	0.111129	0.911514		ENSG00000244599
0.747952	-0.288806	0.627487	-0.460259	0.64533		ENSG00000244604
16.1128	0.248382	0.223977	1.10897	0.267445	0.696316	ENSG00000244607
17.5799	0.47136	0.588846	0.800481	0.423432	0.802588	ENSG00000244609
3.03898	0.327424	1.02068	0.32079	0.74837	0.934455	ENSG00000244610
0						ENSG00000244612
0.0222336	-0.163468	3.80746	-0.0429336	0.965754		ENSG00000244615
35.339	0.350276	0.210247	1.66603	0.0957083	0.491758	ENSG00000244617
140.814	0.737455	0.655062	1.12578	0.260259	0.689564	ENSG00000244618
0.0839384	-0.447152	2.17989	-0.205126	0.837474		ENSG00000244619
0.058237	-0.200325	3.18737	-0.0628497	0.949886		ENSG00000244620
0						ENSG00000244621
1.50432	0.667319	0.592688	1.12592	0.2602	0.689482	ENSG00000244623
0.0307683	0	3.80749	0	1		ENSG00000244624
93.2696	-0.315502	0.171039	-1.84462	0.0650928	0.428715	ENSG00000244625
89.3079	-0.297826	0.266493	-1.11758	0.263748	0.692804	ENSG00000244627
0.0171247	0	3.80749	0	1		ENSG00000244630
0.279431	0.0194239	1.55244	0.0125119	0.990017		ENSG00000244632
0.111596	0.286483	2.10477	0.136111	0.891733		ENSG00000244640
0.0421442	0.136089	3.80739	0.0357433	0.971487		ENSG00000244641
77.999	0.974673	0.461295	2.1129	0.034609	0.335161	ENSG00000244642
0.0697122	-0.1636	3.10717	-0.0526522	0.958009		ENSG00000244646
119.407	0.544712	0.572638	0.951232	0.341487	0.750921	ENSG00000244649
0						ENSG00000244650
0.0462664	-0.0748824	3.80743	-0.0196674	0.984309		ENSG00000244652
0						ENSG00000244653
0						ENSG00000244656
0						ENSG00000244657
0						ENSG00000244661
0.054083	-0.0750105	3.23797	-0.0231659	0.981518		ENSG00000244662
0						ENSG00000244666
0.204595	-0.00979154	1.3166	-0.00743699	0.994066		ENSG00000244668
0.116791	-0.163546	3.3415	-0.048944	0.960964		ENSG00000244669
99.4463	0.382512	0.486592	0.786103	0.431807	0.80796	ENSG00000244671
0.356311	-0.879873	1.03322	-0.851587	0.394444		ENSG00000244674
30.2285	-0.751131	0.324017	-2.31818	0.0204393	0.265778	ENSG00000244675
0.140036	-0.402905	1.63408	-0.246564	0.805246		ENSG00000244676
1.05279	0.500896	0.510768	0.980671	0.326755		ENSG00000244677
7.08581	-0.349292	0.332717	-1.04982	0.293801	0.719204	ENSG00000244681
350.148	-0.23495	0.23691	-0.991725	0.321332	0.737882	ENSG00000244682
21.6077	0.83744	0.522187	1.60372	0.108776	0.514823	ENSG00000244684
2185.36	-0.052764	0.0936251	-0.563567	0.573049	0.872127	ENSG00000244687
0.213716	-0.151502	1.26285	-0.119969	0.904508		ENSG00000244691
2.4826	0.511478	0.53083	0.963542	0.335275	0.746316	ENSG00000244692
152.431	0.20201	0.41637	0.485168	0.627557	0.895615	ENSG00000244693
97.2296	-0.410197	0.271486	-1.51093	0.130805	0.552451	ENSG00000244694
0.128559	0.0685278	1.90622	0.0359496	0.971323		ENSG00000244697
0.280132	0.702569	0.878192	0.800017	0.423701		ENSG00000244699
37.2282	0.484098	0.221968	2.18093	0.0291883	0.311919	ENSG00000244701
0.80839	-0.239933	0.600523	-0.39954	0.689496		ENSG00000244703
3.79042	-0.300228	0.64976	-0.46206	0.644038	0.900017	ENSG00000244705
0.00474825	-0.250864	3.80748	-0.0658872	0.947468		ENSG00000244706
0.0964878	0.0457946	2.98437	0.0153448	0.987757		ENSG00000244708
47.0363	0.528759	0.507073	1.04277	0.297056	0.720847	ENSG00000244710
0.360598	-0.332023	0.712136	-0.466235	0.641047		ENSG00000244712
1.20993	-0.745327	0.889494	-0.837922	0.402074	0.790022	ENSG00000244716
0.515776	0.518439	0.781962	0.662998	0.507332		ENSG00000244717
3.83812	-0.344984	0.390706	-0.882975	0.37725	0.775858	ENSG00000244720
1.45218	0.32133	0.796562	0.403396	0.686657	0.914118	ENSG00000244722
0.37231	-0.359971	0.899655	-0.400121	0.689067		ENSG00000244723
0.0264875	0	3.80749	0	1		ENSG00000244730
3295.11	-0.0685709	0.289809	-0.236607	0.812962	0.95538	ENSG00000244731
0.608529	0.664867	0.824133	0.806748	0.419812		ENSG00000244732
48.1299	0.0734767	0.20637	0.356043	0.721808	0.925759	ENSG00000244733
1188.9	-0.0912459	0.463293	-0.196951	0.843866	0.962589	ENSG00000244734
0						ENSG00000244736
4.67755	-0.254465	0.322401	-0.78928	0.429948	0.806757	ENSG00000244738
0.125814	-0.274768	1.50454	-0.182625	0.855092		ENSG00000244740
0.0801266	0.136008	3.49951	0.038865	0.968998		ENSG00000244743
1.0136	0.0726176	0.513286	0.141476	0.887494		ENSG00000244748
0.999021	-0.157248	0.531349	-0.295941	0.767275		ENSG00000244752
0.168931	0.286344	2.04951	0.139714	0.888886		ENSG00000244753
3650.29	-0.106097	0.147366	-0.719954	0.471553	0.826959	ENSG00000244754
1.21009	0.146645	1.0511	0.139516	0.889043	0.973151	ENSG00000244756
0.224551	0.0699893	1.2586	0.0556089	0.955653		ENSG00000244757
23.5603	-0.365187	0.373188	-0.978561	0.327797	0.741767	ENSG00000244758
0.985209	-1.02117	0.621153	-1.64399	0.100178		ENSG00000244791
178.855	-0.0311349	0.238267	-0.130673	0.896034	0.974856	ENSG00000244879
3.55074	0.747744	1.22776	0.60903	0.542504	0.859521	ENSG00000244921
0.176622	-0.311613	1.77565	-0.175492	0.860693		ENSG00000244926
0						ENSG00000244932
2.09196	-0.251214	0.4966	-0.505869	0.612949	0.889727	ENSG00000244945
5.90396	-0.0887671	0.264486	-0.335621	0.737157	0.931665	ENSG00000244952
0.869682	-0.895173	0.589094	-1.51958	0.128618		ENSG00000244953
39.5135	0.0305362	0.269413	0.113343	0.909758	0.978107	ENSG00000244968
1.15623	-0.547317	0.666843	-0.820759	0.411784	0.796147	ENSG00000244998
0.092784	-0.249911	2.1669	-0.115331	0.908182		ENSG00000245008
15.7565	0.0597341	0.219933	0.271601	0.785929	0.945475	ENSG00000245017
39.5773	-0.213008	0.174977	-1.21735	0.223472	0.655855	ENSG00000245025
0.980044	-0.908473	0.615674	-1.47557	0.140058		ENSG00000245059
361.112	-0.254936	0.118612	-2.14932	0.0316092	0.323871	ENSG00000245060
1.85357	0.0674665	0.496849	0.135789	0.891988	0.973909	ENSG00000245067
4.07271	-0.746612	0.502008	-1.48725	0.136948	0.559875	ENSG00000245080
43.8448	-0.185423	0.232097	-0.798902	0.424347	0.802866	ENSG00000245105
1.22666	-0.45683	0.500914	-0.911993	0.361772	0.764122	ENSG00000245112
56.4439	0.0383078	0.161113	0.23777	0.81206	0.955089	ENSG00000245146
0.101829	-0.7425	2.14041	-0.346896	0.728669		ENSG00000245148
78.1678	-0.29965	0.23276	-1.28738	0.197964	0.629123	ENSG00000245149
78.6761	-0.494784	0.282782	-1.7497	0.0801702	0.465912	ENSG00000245156
41.5404	-0.434312	0.315888	-1.37489	0.169164	0.598642	ENSG00000245164
24.0354	0.235718	0.531552	0.443453	0.657438	0.905406	ENSG00000245205
24.5933	-0.141799	0.240526	-0.589535	0.555502	0.865799	ENSG00000245213
10.4545	-0.331369	0.236349	-1.40203	0.160907	0.588968	ENSG00000245248
4.12348	-0.345255	0.332625	-1.03797	0.299284	0.722779	ENSG00000245261
26.8423	-0.366334	0.240677	-1.5221	0.127984	0.548564	ENSG00000245275
7.25729	0.236888	0.278661	0.850092	0.395274	0.786829	ENSG00000245281
0.654766	0.353675	0.710678	0.49766	0.618724		ENSG00000245293
0.0188799	-0.250865	3.80748	-0.0658872	0.947468		ENSG00000245311
19.8839	-0.0141788	0.194159	-0.0730269	0.941785	0.986777	ENSG00000245317
0.99148	-0.34486	0.522394	-0.660153	0.509156		ENSG00000245322
37.4323	-0.536895	0.279332	-1.92207	0.0545974	0.398595	ENSG00000245330
2.34838	-0.385953	0.460741	-0.837679	0.402211	0.790121	ENSG00000245384
0.0740617	-0.37627	3.09844	-0.121439	0.903344		ENSG00000245385
6.91881	-0.236127	0.436633	-0.54079	0.588653	0.87822	ENSG00000245466
10.9496	-0.186036	0.323981	-0.574218	0.56582	0.869723	ENSG00000245468
1.3505	-0.323431	0.607569	-0.532336	0.594493	0.880893	ENSG00000245479
0.10398	-0.0595525	2.35762	-0.0252596	0.979848		ENSG00000245482
39.0154	0.205205	0.206265	0.994859	0.319805	0.736805	ENSG00000245498
17.5444	-1.0486	0.314445	-3.33478	0.000853679	0.0551734	ENSG00000245522
2.33287	-0.126246	0.499332	-0.252829	0.8004	0.950831	ENSG00000245526
58356.4	-0.274591	0.287194	-0.956118	0.339013	0.748818	ENSG00000245532
7.30097	0.343263	0.302253	1.13568	0.256091	0.685116	ENSG00000245534
42.9461	0.0137923	0.235841	0.0584812	0.953365	0.989879	ENSG00000245552
127.966	-0.135623	0.15384	-0.881581	0.378003	0.776407	ENSG00000245556
8.08125	0.0692045	0.32015	0.216162	0.828861	0.958447	ENSG00000245562
130.278	0.0566083	0.116568	0.485624	0.627234	0.895397	ENSG00000245571
53.5021	0.462751	0.19773	2.34032	0.0192673	0.259915	ENSG00000245573
1.05914	-0.132744	0.489087	-0.271413	0.786074		ENSG00000245598
29.4055	-0.223322	0.258301	-0.86458	0.38727	0.781788	ENSG00000245614
32.5702	-0.522263	0.36038	-1.4492	0.147281	0.572756	ENSG00000245648
1.76297	-0.0511914	0.478904	-0.106893	0.914874	0.980296	ENSG00000245651
0.625	0.960416	1.12591	0.853011	0.393653		ENSG00000245662
1.67352	-1.42498	0.578084	-2.46501	0.0137011	0.226316	ENSG00000245667
888.805	-0.351838	0.154184	-2.28193	0.0224935	0.276987	ENSG00000245680
4.76111	0.121995	0.327498	0.372506	0.709516	0.921476	ENSG00000245685
0.695374	-0.743211	0.636159	-1.16828	0.242694		ENSG00000245688
192.815	0.343237	0.222847	1.54024	0.123503	0.540386	ENSG00000245694
0.131909	-0.00489272	2.11033	-0.00231846	0.99815		ENSG00000245711
0.62846	0.466836	0.771502	0.6051	0.545113		ENSG00000245719
0.204561	0.440912	1.39233	0.316673	0.751492		ENSG00000245729
0.764519	0.0578241	0.623654	0.0927183	0.926127		ENSG00000245748
14.3959	-0.547464	0.478292	-1.14462	0.252365	0.682392	ENSG00000245750
0.465491	0.180724	0.657985	0.274663	0.783575		ENSG00000245768
51.8111	-0.298829	0.255765	-1.16837	0.242656	0.6745	ENSG00000245812
3.81656	-1.16241	0.534106	-2.17637	0.0295279	0.314112	ENSG00000245832
383.11	0.326438	0.329565	0.990513	0.321924	0.738538	ENSG00000245848
82.1252	0.0576798	0.239105	0.241232	0.809375	0.954678	ENSG00000245849
0.439341	-0.454245	0.711678	-0.638273	0.523296		ENSG00000245856
1.40355	0.38384	0.553765	0.693147	0.488217	0.836477	ENSG00000245857
0.106858	-0.553289	3.36346	-0.1645	0.869338		ENSG00000245864
2.32262	-0.45636	0.522023	-0.874215	0.382001	0.779507	ENSG00000245869
0.255812	-0.289951	1.30756	-0.22175	0.824508		ENSG00000245870
14.4088	-0.207174	0.258864	-0.80032	0.423526	0.802627	ENSG00000245888
17.6214	-0.774879	0.259324	-2.98807	0.00280743	0.101847	ENSG00000245904
1168.39	-0.584072	0.179342	-3.25675	0.00112697	0.0647326	ENSG00000245910
30.3186	-0.312371	0.294318	-1.06134	0.288536	0.71518	ENSG00000245928
523.169	0.150915	0.133948	1.12667	0.259882	0.689028	ENSG00000245937
4.5148	-0.921244	0.477293	-1.93014	0.0535893	0.396876	ENSG00000245954
280.746	0.0676869	0.178711	0.378751	0.704873	0.920299	ENSG00000245958
6.44129	-0.10944	0.360557	-0.303529	0.761486	0.938363	ENSG00000245970
42.8199	0.251009	0.15576	1.61151	0.107068	0.511823	ENSG00000245975
5.97937	-0.675891	0.419498	-1.61119	0.107138	0.511943	ENSG00000246016
3.24579	-1.20442	0.598144	-2.01359	0.0440522	0.370419	ENSG00000246022
164.62	-0.159074	0.177294	-0.897231	0.369596	0.76924	ENSG00000246067
349.624	-0.0819559	0.150866	-0.543236	0.586968	0.877681	ENSG00000246082
2.20309	-0.55543	0.405258	-1.37056	0.170512	0.598979	ENSG00000246084
52.1682	-0.0188933	0.160735	-0.117543	0.90643	0.977338	ENSG00000246089
55.9585	0.102117	0.282804	0.361087	0.718034	0.924823	ENSG00000246090
4.79432	0.151465	0.315085	0.480711	0.630722	0.89691	ENSG00000246095
42.8062	-0.354801	0.190722	-1.8603	0.0628429	0.42374	ENSG00000246100
0.0142278	-0.0425729	3.80747	-0.0111814	0.991079		ENSG00000246115
0.650561	-1.04382	0.625796	-1.66799	0.0953184		ENSG00000246130
48.4669	-0.451701	0.313901	-1.43899	0.150153	0.575595	ENSG00000246139
24.4625	-0.345647	0.299604	-1.15368	0.248632	0.678914	ENSG00000246145
66.0322	-0.334892	0.236457	-1.41629	0.15669	0.584273	ENSG00000246174
4.73243	-0.0718459	0.471381	-0.152416	0.878859	0.969833	ENSG00000246203
2.12185	0.195224	0.533819	0.365712	0.71458	0.923717	ENSG00000246211
0.210743	-0.444393	1.20729	-0.368092	0.712804		ENSG00000246214
59.7523	-0.467242	0.340112	-1.37379	0.169507	0.598883	ENSG00000246223
9.47999	0.330747	0.291094	1.13622	0.255863	0.684761	ENSG00000246225
38.557	-0.199041	0.40269	-0.494278	0.62111	0.892875	ENSG00000246228
1.53507	1.14878	0.584477	1.96548	0.0493589	0.384319	ENSG00000246250
51.5016	0.107997	0.203602	0.530431	0.595813	0.881617	ENSG00000246263
218.483	-0.583246	0.171753	-3.39584	0.000684191	0.0483688	ENSG00000246273
1.74778	-0.297496	0.388545	-0.765666	0.443875	0.814936	ENSG00000246283
9.93287	-0.355461	0.297669	-1.19415	0.232421	0.665428	ENSG00000246308
0.0303507	-0.376209	3.8074	-0.0988099	0.921289		ENSG00000246316
1.55034	0.188858	0.410619	0.459934	0.645564	0.900591	ENSG00000246323
1.70154	-0.922796	0.568583	-1.62297	0.104595	0.506995	ENSG00000246331
4.22601	0.35007	0.418845	0.835799	0.403268	0.790766	ENSG00000246334
36.967	-0.452895	0.308433	-1.46837	0.142003	0.567249	ENSG00000246339
1.32754	0.348886	0.829239	0.420731	0.673952	0.910278	ENSG00000246350
1.37285	-0.383174	0.514106	-0.745319	0.456079	0.819397	ENSG00000246363
139.006	-0.315636	0.283741	-1.11241	0.265962	0.695649	ENSG00000246366
0.543725	0.367862	0.849573	0.432997	0.665017		ENSG00000246375
8.60818	0.381373	0.304947	1.25062	0.211073	0.643892	ENSG00000246379
11.1646	-0.244062	0.338477	-0.721059	0.470873	0.826697	ENSG00000246394
0.157271	0.517856	1.62426	0.318826	0.749858		ENSG00000246422
11.7371	0.391807	0.320335	1.22312	0.221285	0.653778	ENSG00000246430
1.5167	-0.492134	0.483663	-1.01751	0.308909	0.730902	ENSG00000246448
2.02704	-0.805496	0.574538	-1.40199	0.160919	0.588968	ENSG00000246451
32.9598	-0.639142	0.326108	-1.95991	0.0500068	0.38566	ENSG00000246465
2.03152	-0.329778	0.439308	-0.750675	0.452849	0.818314	ENSG00000246477
10.0681	0.0660916	0.257955	0.256214	0.797785	0.949577	ENSG00000246523
19.9531	0.421529	0.21843	1.92981	0.0536298	0.396876	ENSG00000246526
2.31075	0.0335168	0.457806	0.0732117	0.941638	0.986769	ENSG00000246528
0.00854167	-0.250865	3.80748	-0.0658873	0.947468		ENSG00000246541
9.71104	-0.319443	0.384086	-0.831698	0.40558	0.792617	ENSG00000246548
20.5846	-0.0843305	0.144292	-0.584445	0.558921	0.866899	ENSG00000246560
0.539399	-1.03545	0.741233	-1.39693	0.162434		ENSG00000246575
151.98	0.184876	0.184344	1.00289	0.315915	0.734653	ENSG00000246582
81.7699	0.129331	0.249041	0.519316	0.603541	0.884873	ENSG00000246596
2.39956	-0.804344	0.35111	-2.29086	0.0219715	0.274989	ENSG00000246627
11.7056	-0.376233	0.349307	-1.07708	0.281444	0.709554	ENSG00000246640
4.45458	-0.257829	0.444743	-0.579725	0.5621	0.867803	ENSG00000246662
90.4149	-0.120186	0.202328	-0.594012	0.552504	0.86424	ENSG00000246695
1016.24	-0.230832	0.172629	-1.33716	0.181172	0.610348	ENSG00000246705
17.0362	-0.611555	0.254745	-2.40066	0.0163656	0.243741	ENSG00000246731
2.28505	-0.589448	0.429238	-1.37324	0.169677	0.598883	ENSG00000246740
6.56847	0.161755	0.282113	0.573369	0.566395	0.869831	ENSG00000246763
0.0266791	-0.0425732	3.80747	-0.0111815	0.991079		ENSG00000246774
8.01827	0.70596	0.283467	2.49045	0.0127582	0.219043	ENSG00000246777
8.44063	0.251001	0.368612	0.680935	0.495912	0.839832	ENSG00000246790
3.44001	0.312975	0.380855	0.82177	0.411208	0.795471	ENSG00000246792
0.148363	-0.28942	1.73607	-0.16671	0.867598		ENSG00000246820
10.1499	-0.397931	0.344139	-1.15631	0.247556	0.6782	ENSG00000246851
3.08852	-0.0106162	0.357863	-0.0296655	0.976334	0.994588	ENSG00000246859
4.92765	-0.379395	0.354809	-1.06929	0.284938	0.711523	ENSG00000246863
0.963946	-0.369508	1.41149	-0.261785	0.793487		ENSG00000246876
9.15071	-0.121283	0.319543	-0.379552	0.704278	0.919973	ENSG00000246877
12.1741	-0.181338	0.287898	-0.62987	0.52878	0.854021	ENSG00000246889
112.565	1.20455	0.296428	4.06355	4.83319e-05	0.00832849	ENSG00000246898
113.381	0.080892	0.264206	0.306171	0.759475	0.937689	ENSG00000246922
12.1198	-0.18481	0.343959	-0.537301	0.591059	0.879407	ENSG00000246982
41.564	-0.395732	0.211824	-1.86821	0.0617326	0.42119	ENSG00000246985
23.0772	0.321559	0.362862	0.886174	0.375524	0.774214	ENSG00000247011
2.51503	0.833448	0.415469	2.00604	0.0448518	0.372921	ENSG00000247033
0.0864536	0.544678	2.17165	0.250813	0.801959		ENSG00000247049
1421.15	-0.158801	0.155258	-1.02282	0.306393	0.729221	ENSG00000247077
68.1117	-0.126117	0.165212	-0.763366	0.445245	0.81578	ENSG00000247081
88.8054	-0.00609072	0.174725	-0.0348588	0.972192	0.993319	ENSG00000247092
189.958	0.0729015	0.301696	0.241639	0.80906	0.954678	ENSG00000247095
18.0255	0.143232	0.214385	0.66811	0.504063	0.843322	ENSG00000247121
8.20095	-0.333282	0.353246	-0.943484	0.345434	0.754492	ENSG00000247130
0.394866	-0.0708783	0.859735	-0.082442	0.934295		ENSG00000247131
48.0678	-0.549207	0.391584	-1.40253	0.160758	0.588614	ENSG00000247134
37.177	-0.232846	0.215607	-1.07996	0.280162	0.708136	ENSG00000247137
4.92675	-0.74126	0.323018	-2.2948	0.0217448	0.274055	ENSG00000247151
34.2347	-0.495188	0.254611	-1.94488	0.0517894	0.391212	ENSG00000247157
0.588567	0.950173	0.919135	1.03377	0.301245		ENSG00000247193
6.64948	0.35814	0.284281	1.25981	0.207738	0.640237	ENSG00000247199
0.306761	-0.636194	1.00776	-0.631295	0.527848		ENSG00000247213
1.94578	-1.45025	0.751978	-1.92857	0.0537836	0.397057	ENSG00000247228
109.823	0.139809	0.163675	0.854187	0.393001	0.785844	ENSG00000247240
38.0794	0.41726	0.334002	1.24928	0.211564	0.644193	ENSG00000247270
109.243	-0.156638	0.166888	-0.938587	0.347943	0.755841	ENSG00000247271
34.4581	-0.186636	0.255937	-0.729227	0.465863	0.824251	ENSG00000247287
11.7455	-0.359554	0.257862	-1.39437	0.163207	0.592077	ENSG00000247311
231.103	-0.373729	0.296844	-1.25901	0.208027	0.640626	ENSG00000247315
26.6752	-0.190276	0.314258	-0.605478	0.544861	0.860342	ENSG00000247317
12.9605	-0.600741	0.36025	-1.66757	0.0954018	0.491468	ENSG00000247324
0.152562	-0.382168	1.34015	-0.285168	0.775516		ENSG00000247345
5.34465	-0.427568	0.286208	-1.4939	0.135201	0.559266	ENSG00000247363
0.0633514	-0.232516	2.77604	-0.0837583	0.933249		ENSG00000247372
10.2993	-0.236428	0.277137	-0.853107	0.3936	0.785844	ENSG00000247373
12.163	0.405715	0.377811	1.07386	0.282886	0.710058	ENSG00000247381
112.661	-0.00406667	0.181278	-0.0224333	0.982102	0.995681	ENSG00000247400
6.25104	-0.480221	0.408451	-1.17571	0.239711	0.672609	ENSG00000247402
7.82653	-0.39504	0.391156	-1.00993	0.312529	0.732883	ENSG00000247416
0.0670512	-0.340574	3.13848	-0.108516	0.913587		ENSG00000247473
93.7346	-0.275716	0.21533	-1.28043	0.200394	0.631867	ENSG00000247498
78.1742	-0.0500276	0.217558	-0.229951	0.81813	0.956615	ENSG00000247516
4747.27	0.143367	0.128025	1.11984	0.262783	0.692282	ENSG00000247556
0.255255	-0.597568	1.20767	-0.49481	0.620735		ENSG00000247570
145.357	-0.0020738	0.135254	-0.0153326	0.987767	0.997563	ENSG00000247572
6.44428	0.138409	0.287787	0.480942	0.630558	0.896817	ENSG00000247595
1287.69	-0.0133549	0.148071	-0.0901924	0.928134	0.983451	ENSG00000247596
3.27866	0.38758	0.389731	0.994482	0.319988	0.736858	ENSG00000247624
344.668	0.00980883	0.156267	0.0627696	0.94995	0.989284	ENSG00000247626
12.2482	1.80548	0.980668	1.84107	0.0656107	0.429222	ENSG00000247627
29.0168	-0.49963	0.348616	-1.43318	0.151806	0.5776	ENSG00000247629
1.04071	-0.313283	0.538678	-0.581579	0.560851		ENSG00000247675
35.5665	0.199145	0.18684	1.06586	0.286489	0.713424	ENSG00000247679
10.6314	-0.483416	0.315886	-1.53035	0.12593	0.544545	ENSG00000247699
25.7388	0.248998	0.210419	1.18335	0.236672	0.669607	ENSG00000247708
28.8344	0.140507	0.232375	0.604656	0.545408	0.860561	ENSG00000247728
0						ENSG00000247732
30.8086	0.0647017	0.228222	0.283503	0.776791	0.943102	ENSG00000247735
84.7448	-0.250637	0.212933	-1.17707	0.239167	0.672179	ENSG00000247746
0.777193	-1.34131	0.749768	-1.78897	0.0736195		ENSG00000247763
11.0798	-0.123116	0.37122	-0.331652	0.740152	0.932272	ENSG00000247765
73.0885	-0.420334	0.20624	-2.03808	0.0415418	0.363018	ENSG00000247774
0.75603	-1.84816	0.758321	-2.43718	0.0148024		ENSG00000247775
69.5123	0.286167	0.166262	1.72118	0.0852178	0.474558	ENSG00000247796
73.0551	-0.0892751	0.234366	-0.380921	0.703262	0.91983	ENSG00000247809
0						ENSG00000247810
139.305	0.0109362	0.179922	0.0607831	0.951532	0.989495	ENSG00000247828
220.809	-0.987395	0.458235	-2.15478	0.0311791	0.321601	ENSG00000247844
14.0126	-0.213407	0.316435	-0.674409	0.500051	0.841837	ENSG00000247853
0.061843	0.136089	3.80739	0.0357433	0.971487		ENSG00000247867
1.19958	0.128802	0.485378	0.265364	0.790729	0.947107	ENSG00000247872
2.9551	0.0102005	0.331865	0.030737	0.975479	0.994388	ENSG00000247877
3.81647	-0.198759	0.39674	-0.500982	0.616384	0.890828	ENSG00000247903
0.0199133	0	3.80749	0	1		ENSG00000247911
0.246856	-1.09875	1.08542	-1.01228	0.311405		ENSG00000247925
8.68539	-0.361178	0.261691	-1.38017	0.167534	0.596479	ENSG00000247934
22.4062	0.0745413	0.189858	0.392617	0.694602	0.91671	ENSG00000247950
3.1183	0.22836	0.34589	0.660211	0.509118	0.844662	ENSG00000247970
62.7291	-0.0190129	0.280538	-0.067773	0.945966	0.988226	ENSG00000247982
0.0380358	0.156343	3.80738	0.041063	0.967246		ENSG00000247993
212.13	0.0626801	0.124309	0.504227	0.614102	0.890002	ENSG00000248008
5.09243	-0.830571	0.463853	-1.79059	0.0733592	0.450364	ENSG00000248015
91.6793	0.0592237	0.247624	0.239168	0.810975	0.954881	ENSG00000248019
4.26203	-0.655191	0.320993	-2.04114	0.0412373	0.36234	ENSG00000248027
3.31202	-0.613614	0.483837	-1.26822	0.204718	0.637285	ENSG00000248029
80.0395	0.0866279	0.150482	0.575668	0.56484	0.869464	ENSG00000248044
404.186	-0.262386	0.166212	-1.57862	0.114424	0.523341	ENSG00000248049
2.3536	0.80903	0.576896	1.40238	0.160801	0.588692	ENSG00000248050
7.05237	0.762584	0.399027	1.91111	0.0559909	0.402343	ENSG00000248079
144.087	-0.238467	0.14041	-1.69836	0.0894392	0.480783	ENSG00000248092
734.198	-0.108882	0.156487	-0.695785	0.486563	0.835717	ENSG00000248098
1.75683	-0.73123	0.479461	-1.52511	0.127232	0.547424	ENSG00000248099
0.38108	-0.431884	0.951267	-0.454009	0.649822		ENSG00000248100
2.59626	-3.73799	1.41672	-2.63849	0.00832761	0.180804	ENSG00000248101
0.0147927	-0.163468	3.80746	-0.0429336	0.965754		ENSG00000248102
0.946146	0.153238	0.673747	0.227442	0.82008		ENSG00000248103
0.0202591	-0.0425732	3.80747	-0.0111815	0.991079		ENSG00000248104
0.594095	-1.04335	0.950129	-1.09811	0.272156		ENSG00000248105
0.0156122	0.0460127	3.80744	0.0120849	0.990358		ENSG00000248106
0						ENSG00000248107
0.0775328	-0.824382	3.57002	-0.230918	0.817378		ENSG00000248109
1.20655	-1.52189	0.809784	-1.87938	0.0601927	0.416455	ENSG00000248112
0.405282	-0.614367	0.924574	-0.664486	0.506379		ENSG00000248113
2.97441	0.604614	0.539339	1.12103	0.262276	0.691652	ENSG00000248114
0.937511	0.617606	0.781682	0.790099	0.42947		ENSG00000248115
0.240406	0.175943	1.24791	0.140991	0.887877		ENSG00000248117
0.15625	-0.850581	2.12889	-0.399542	0.689494		ENSG00000248118
0.0064305	0	3.80749	0	1		ENSG00000248120
3.3057	-0.732676	0.432813	-1.69283	0.0904886	0.481839	ENSG00000248121
0.0141317	0	3.80749	0	1		ENSG00000248122
203.297	-0.0168417	0.174501	-0.0965134	0.923113	0.981826	ENSG00000248124
0.00526687	-0.0100216	3.80747	-0.0026321	0.9979		ENSG00000248125
0						ENSG00000248126
0.527324	0.776106	1.28935	0.601936	0.547216		ENSG00000248127
0						ENSG00000248128
0.150409	-0.0210473	2.07298	-0.0101532	0.991899		ENSG00000248131
0.739638	0.425013	0.621214	0.684165	0.493871		ENSG00000248132
0.158426	-0.11142	1.72403	-0.0646278	0.94847		ENSG00000248133
0.0142278	-0.0425729	3.80747	-0.0111814	0.991079		ENSG00000248134
0.108018	-0.507248	2.96228	-0.171236	0.864038		ENSG00000248136
0						ENSG00000248137
0.0172778	-0.37621	3.8074	-0.09881	0.921289		ENSG00000248138
0.015537	0	3.80749	0	1		ENSG00000248139
0						ENSG00000248143
889.659	0.175046	0.494613	0.353905	0.72341	0.925759	ENSG00000248144
0						ENSG00000248145
0.117204	0.332308	2.11309	0.157262	0.875039		ENSG00000248146
0.0658692	-0.0748829	3.80743	-0.0196676	0.984309		ENSG00000248147
3.55443	-0.06439	0.371734	-0.173215	0.862482	0.966714	ENSG00000248148
0.407211	-0.184128	0.815354	-0.225825	0.821337		ENSG00000248150
0.048909	-0.163468	3.80746	-0.0429337	0.965754		ENSG00000248152
0.246951	-0.100872	1.08789	-0.0927233	0.926123		ENSG00000248155
0						ENSG00000248156
1.28572	0.221039	0.47593	0.464437	0.642335	0.899601	ENSG00000248159
0.0302144	-0.250865	3.80748	-0.0658872	0.947468		ENSG00000248160
15.7846	-0.0631705	0.200108	-0.315682	0.752244	0.9357	ENSG00000248161
0.285344	-1.06161	1.50785	-0.704052	0.4814		ENSG00000248162
0.262915	0.610756	1.78577	0.342012	0.732342		ENSG00000248165
27.9843	-0.32434	0.276711	-1.17213	0.241146	0.673458	ENSG00000248166
6.19019	0.479642	1.05608	0.454172	0.649705	0.901665	ENSG00000248167
0.0258624	-0.376209	3.8074	-0.0988099	0.921289		ENSG00000248170
0.00962997	-0.0425729	3.80747	-0.0111814	0.991079		ENSG00000248172
0.0125474	-0.0425729	3.80747	-0.0111814	0.991079		ENSG00000248173
7.18964	-0.179412	0.38473	-0.466332	0.640978	0.899304	ENSG00000248174
156.987	0.386175	0.161764	2.38728	0.0169736	0.246435	ENSG00000248175
0.48517	-0.0904285	0.856657	-0.10556	0.915932		ENSG00000248176
0.0424738	-0.0425732	3.80747	-0.0111815	0.991079		ENSG00000248177
5.75248	0.163725	0.463083	0.353554	0.723673	0.925759	ENSG00000248180
0.054043	0.190004	3.80737	0.0499043	0.960199		ENSG00000248183
0						ENSG00000248184
0.0296514	-0.288813	3.80738	-0.075856	0.939534		ENSG00000248185
4.98859	0.366025	0.532233	0.687715	0.491632	0.837945	ENSG00000248187
0.380648	0.073442	0.896565	0.0819149	0.934714		ENSG00000248188
0.0272562	-0.0425732	3.80747	-0.0111815	0.991079		ENSG00000248191
0.0141317	0	3.80749	0	1		ENSG00000248192
0.00962997	-0.0425729	3.80747	-0.0111814	0.991079		ENSG00000248195
0.573292	-0.49682	0.835992	-0.594288	0.55232		ENSG00000248196
0.0113509	0	3.80749	0	1		ENSG00000248197
0						ENSG00000248199
0.195393	-0.331522	1.09282	-0.303364	0.761612		ENSG00000248200
26.6649	-0.164982	0.260066	-0.634385	0.52583	0.853594	ENSG00000248201
0.585146	-0.23667	0.826388	-0.286391	0.774579		ENSG00000248202
0						ENSG00000248203
0						ENSG00000248205
2.51147	0.0921008	0.378183	0.243535	0.807591	0.953945	ENSG00000248206
3.83298	0.615677	0.411423	1.49646	0.134534	0.557918	ENSG00000248208
0						ENSG00000248209
0.116949	0.0123542	2.12122	0.00582411	0.995353		ENSG00000248210
3.92969	2.02112	0.524654	3.85228	0.000117023	0.0159724	ENSG00000248211
0.0321536	-0.163468	3.80746	-0.0429337	0.965754		ENSG00000248213
0.0247567	-0.37621	3.8074	-0.09881	0.921289		ENSG00000248215
0.142191	-0.200766	2.08508	-0.096287	0.923293		ENSG00000248216
2.13619	0.240183	0.444706	0.540094	0.589132	0.878403	ENSG00000248221
0.110332	0.104696	2.60989	0.0401151	0.968001		ENSG00000248222
6.08857	-0.657225	0.393611	-1.66973	0.0949724	0.491326	ENSG00000248223
0.0690627	-0.553347	3.59163	-0.154066	0.877558		ENSG00000248227
1.21805	-0.845819	0.531227	-1.5922	0.11134	0.518613	ENSG00000248228
0.105004	-0.288986	2.6225	-0.110195	0.912255		ENSG00000248229
11.1618	-1.43117	0.674207	-2.12274	0.0337755	0.331869	ENSG00000248231
0.0281457	-0.288813	3.80738	-0.0758561	0.939534		ENSG00000248234
15.7763	-0.940705	0.594413	-1.58258	0.113517	0.522011	ENSG00000248235
0						ENSG00000248236
0						ENSG00000248237
0.165377	-0.582906	3.25294	-0.179193	0.857786		ENSG00000248238
0.287399	-0.307127	0.905191	-0.339295	0.734388		ENSG00000248240
0.1496	0.0142105	2.09902	0.0067701	0.994598		ENSG00000248242
14.7187	0.117704	0.236529	0.497629	0.618745	0.892129	ENSG00000248243
0.636924	1.09595	0.902342	1.21457	0.224532		ENSG00000248245
0.0142008	-0.250864	3.80748	-0.0658872	0.947468		ENSG00000248249
0.0508372	0.135931	3.26415	0.0416435	0.966783		ENSG00000248254
0.0255787	-0.0425732	3.80747	-0.0111815	0.991079		ENSG00000248256
0.0138363	-0.163468	3.80746	-0.0429336	0.965754		ENSG00000248257
0						ENSG00000248259
0						ENSG00000248261
0.0379038	-0.0425732	3.80747	-0.0111815	0.991079		ENSG00000248262
26.9077	0.184318	0.255055	0.722662	0.469888	0.82605	ENSG00000248265
0.1059	-0.535605	1.93738	-0.276458	0.782196		ENSG00000248266
11.4624	-0.268796	0.433402	-0.620202	0.535125	0.856443	ENSG00000248268
0.0322131	-0.163468	3.80746	-0.0429337	0.965754		ENSG00000248271
80.2005	-0.36255	0.138774	-2.61251	0.00898795	0.188017	ENSG00000248275
1.66268	0.197847	0.495177	0.399548	0.68949	0.914587	ENSG00000248278
0.0791977	-0.309225	2.7099	-0.114109	0.909151		ENSG00000248279
0.0419516	-0.250864	3.80748	-0.0658872	0.947468		ENSG00000248280
0.0141317	0	3.80749	0	1		ENSG00000248281
4.14792	1.14486	0.457153	2.50434	0.0122681	0.21558	ENSG00000248282
7.77714	0.0467526	0.400981	0.116596	0.907181	0.977509	ENSG00000248283
0.00856234	0	3.80749	0	1		ENSG00000248285
0						ENSG00000248286
0						ENSG00000248287
0.162394	0.0372941	1.50364	0.0248026	0.980212		ENSG00000248288
1.0325	2.20583	1.23618	1.78439	0.0743611		ENSG00000248290
0						ENSG00000248293
0.0266227	-0.250865	3.80748	-0.0658872	0.947468		ENSG00000248294
0.0796078	-0.131363	3.07923	-0.0426609	0.965972		ENSG00000248295
0.0209255	0.0460127	3.80744	0.0120849	0.990358		ENSG00000248296
0.142521	-0.239389	2.57898	-0.0928231	0.926044		ENSG00000248300
0.720847	0.0359686	0.603703	0.0595799	0.95249		ENSG00000248302
0.245807	-0.0890951	1.1728	-0.0759681	0.939445		ENSG00000248305
0.0100151	-0.130917	3.80745	-0.0343843	0.972571		ENSG00000248306
1.77164	0.317534	0.587613	0.54038	0.588935	0.878226	ENSG00000248307
0						ENSG00000248308
9.22061	0.052788	0.292522	0.180458	0.856793	0.965137	ENSG00000248309
0						ENSG00000248311
0.157786	0.19513	3.22902	0.0604301	0.951813		ENSG00000248313
0.0238735	-0.250865	3.80748	-0.0658872	0.947468		ENSG00000248315
0						ENSG00000248317
0.309913	-0.237109	0.931413	-0.254569	0.799056		ENSG00000248318
22.001	-0.178955	0.2822	-0.634142	0.525988	0.853594	ENSG00000248319
0						ENSG00000248320
0						ENSG00000248322
105.02	-0.00204499	0.420282	-0.00486575	0.996118	0.999016	ENSG00000248323
5.32904	-0.0189232	0.425629	-0.0444593	0.964538	0.991651	ENSG00000248325
0.3117	0.403215	1.11403	0.361944	0.717394		ENSG00000248327
0.0330116	-0.250865	3.80748	-0.0658873	0.947468		ENSG00000248328
31.7791	-0.242469	0.452116	-0.536299	0.591752	0.879856	ENSG00000248329
0						ENSG00000248330
0.602201	0.226187	0.661025	0.342176	0.732218		ENSG00000248332
632.828	0.203186	0.11982	1.69577	0.0899302	0.481191	ENSG00000248333
133.715	-0.0187118	0.191803	-0.097557	0.922284	0.981582	ENSG00000248334
0						ENSG00000248335
0.0972349	0.0147255	2.62771	0.00560392	0.995529		ENSG00000248336
0						ENSG00000248337
0						ENSG00000248338
4.08011	-0.767046	0.338363	-2.26693	0.0233943	0.282425	ENSG00000248339
0.0215434	0	3.80749	0	1		ENSG00000248340
8.13284	0.0907877	0.242577	0.374264	0.708208	0.921105	ENSG00000248341
0.017849	0	3.80749	0	1		ENSG00000248343
0						ENSG00000248345
0						ENSG00000248346
1.19792	1.2358	0.918085	1.34606	0.178282	0.606642	ENSG00000248347
0						ENSG00000248349
0.80323	-0.216784	0.696026	-0.31146	0.755451		ENSG00000248350
0.0528406	-0.0425824	3.75132	-0.0113513	0.990943		ENSG00000248351
1.06911	-0.298258	1.09824	-0.271578	0.785947		ENSG00000248354
0						ENSG00000248355
0						ENSG00000248356
0.0306722	0	3.80749	0	1		ENSG00000248358
0.104246	-0.110679	2.34406	-0.0472167	0.962341		ENSG00000248359
2183.57	-0.324499	0.302869	-1.07142	0.283981	0.710688	ENSG00000248360
4.56556	1.33622	0.579321	2.30653	0.0210808	0.269582	ENSG00000248362
0						ENSG00000248363
0.0426541	0.015194	3.80738	0.00399067	0.996816		ENSG00000248364
0.00856234	0	3.80749	0	1		ENSG00000248365
0						ENSG00000248366
2.36855	-0.54409	0.475043	-1.14535	0.252065	0.68201	ENSG00000248367
0						ENSG00000248369
0.539294	-1.58829	1.72298	-0.921828	0.356618		ENSG00000248370
50.1117	-0.136226	0.244249	-0.557733	0.577027	0.87318	ENSG00000248371
0.0383519	-0.117367	3.80731	-0.0308267	0.975408		ENSG00000248373
0.0673634	0.448586	3.63	0.123578	0.90165		ENSG00000248374
0.548054	-0.303163	0.779649	-0.388845	0.697391		ENSG00000248375
0.0894578	-0.520202	3.80709	-0.13664	0.891315		ENSG00000248376
0.209824	-0.284219	1.71059	-0.166153	0.868037		ENSG00000248377
0.0453099	0	3.80749	0	1		ENSG00000248378
7.1621	-0.614539	0.366352	-1.67745	0.0934537	0.487682	ENSG00000248380
0.53459	-0.0774163	0.644037	-0.120205	0.904321		ENSG00000248381
122.906	0.0795369	0.365407	0.217666	0.827689	0.958335	ENSG00000248383
0.252822	0.658559	1.60149	0.411217	0.680913		ENSG00000248385
0						ENSG00000248387
0						ENSG00000248388
0.157336	0.253421	1.90256	0.1332	0.894035		ENSG00000248391
0.0118745	-0.250864	3.80748	-0.0658872	0.947468		ENSG00000248393
4.90051	0.0792004	0.467672	0.16935	0.865521	0.967243	ENSG00000248394
0.835224	-0.70891	0.887339	-0.798918	0.424338		ENSG00000248395
0						ENSG00000248396
0.0300666	0.136089	3.80739	0.0357434	0.971487		ENSG00000248397
0						ENSG00000248399
0.897024	0.326152	0.595705	0.547507	0.58403		ENSG00000248400
0.061424	-0.163469	3.80746	-0.0429338	0.965754		ENSG00000248401
0.0141317	0	3.80749	0	1		ENSG00000248403
38.3402	0.0953185	0.343485	0.277504	0.781393	0.944474	ENSG00000248405
3.7727	0.223467	0.765049	0.292095	0.770214	0.941042	ENSG00000248406
2.32721	-0.0157149	0.431427	-0.0364253	0.970943	0.993006	ENSG00000248408
0.00845161	-0.0425729	3.80747	-0.0111814	0.991079		ENSG00000248409
4.16783	-0.121892	0.360148	-0.33845	0.735024	0.930927	ENSG00000248415
0						ENSG00000248416
0						ENSG00000248417
0						ENSG00000248418
0						ENSG00000248419
0.0468519	-0.288813	3.80738	-0.0758561	0.939534		ENSG00000248420
0.164393	0.225955	3.20908	0.0704113	0.943866		ENSG00000248421
0						ENSG00000248422
0.0113509	0	3.80749	0	1		ENSG00000248423
0.792376	-0.521638	0.606606	-0.859929	0.389828		ENSG00000248424
0.0237876	-0.250864	3.80748	-0.0658872	0.947468		ENSG00000248425
0						ENSG00000248426
0.0303104	-0.250865	3.80748	-0.0658872	0.947468		ENSG00000248428
99.6401	-0.2403	0.266884	-0.900392	0.367912	0.767376	ENSG00000248429
0.0113509	0	3.80749	0	1		ENSG00000248430
1.13597	-0.475487	0.678188	-0.701113	0.483232	0.833012	ENSG00000248431
0.0542014	-0.271971	3.22698	-0.0842803	0.932834		ENSG00000248432
12.0025	-0.094163	0.364753	-0.258155	0.796287	0.949052	ENSG00000248434
0.017849	0	3.80749	0	1		ENSG00000248439
0.0188145	0.0460127	3.80744	0.0120849	0.990358		ENSG00000248440
16.0041	-0.0174386	0.25721	-0.0677991	0.945946	0.988226	ENSG00000248441
0.00474825	-0.250864	3.80748	-0.0658872	0.947468		ENSG00000248442
0.709212	-0.962139	0.831595	-1.15698	0.247281		ENSG00000248443
0.335887	-0.244132	0.819571	-0.297878	0.765796		ENSG00000248444
13.7405	-0.185356	0.252648	-0.733651	0.463161	0.823116	ENSG00000248445
0						ENSG00000248447
0.899578	1.52888	0.816857	1.87166	0.0612537		ENSG00000248448
96.1248	0.117276	0.293985	0.398918	0.689953	0.914807	ENSG00000248449
0						ENSG00000248451
1.02193	0.706966	0.694601	1.0178	0.308772		ENSG00000248452
3.19599	-0.12465	0.449436	-0.277349	0.781512	0.944509	ENSG00000248453
0.0590195	-0.288824	3.68408	-0.078398	0.937511		ENSG00000248455
0.145368	-0.463905	1.88625	-0.245941	0.805728		ENSG00000248456
0						ENSG00000248457
352.758	-0.374108	0.29088	-1.28613	0.198399	0.629361	ENSG00000248458
0.00474825	-0.250864	3.80748	-0.0658872	0.947468		ENSG00000248459
0.915454	-2.1659	1.37773	-1.57208	0.115932		ENSG00000248461
0.0229229	0	3.80749	0	1		ENSG00000248462
2.47381	-0.923197	0.475924	-1.9398	0.0524041	0.393045	ENSG00000248464
2.55917	-0.0153031	0.386682	-0.0395754	0.968432	0.992529	ENSG00000248466
0						ENSG00000248467
0.562055	-0.458464	0.707326	-0.648165	0.516878		ENSG00000248468
0.238256	0.00862424	1.23715	0.00697104	0.994438		ENSG00000248469
0.0136564	-0.163468	3.80746	-0.0429336	0.965754		ENSG00000248471
0.356215	0.173154	1.00468	0.172347	0.863165		ENSG00000248472
0.172169	-0.0453244	2.52553	-0.0179465	0.985682		ENSG00000248473
10.8908	1.65032	0.726255	2.27238	0.0230638	0.279922	ENSG00000248474
6.581	-0.650538	0.408209	-1.59364	0.111017	0.518516	ENSG00000248475
13.9493	-0.331016	0.252272	-1.31214	0.189472	0.621454	ENSG00000248476
32.7557	-0.13941	0.218708	-0.637428	0.523846	0.853178	ENSG00000248477
0						ENSG00000248478
0.289344	-0.475552	1.15066	-0.413287	0.679396		ENSG00000248479
0.0110188	0	3.80749	0	1		ENSG00000248480
0						ENSG00000248482
26.8022	-0.0670027	0.285264	-0.234879	0.814302	0.955855	ENSG00000248483
0						ENSG00000248484
18.603	-0.339267	0.582473	-0.582459	0.560257	0.867367	ENSG00000248485
0.0949961	-1.21513	3.80594	-0.319271	0.749521		ENSG00000248486
180.166	-0.0411699	0.15267	-0.269667	0.787417	0.94617	ENSG00000248487
0.00660167	0	3.80749	0	1		ENSG00000248488
0.403368	-0.332142	0.869031	-0.382198	0.702314		ENSG00000248489
0						ENSG00000248490
0.427622	0.534358	0.75015	0.712334	0.476258		ENSG00000248491
0.00409748	0	3.80749	0	1		ENSG00000248492
4.59039	1.02653	0.424127	2.42033	0.0155063	0.239975	ENSG00000248493
4.2	0.310213	0.330122	0.939693	0.347375	0.755824	ENSG00000248494
0.314888	-0.24067	0.852606	-0.282276	0.777732		ENSG00000248498
4.67333	-0.00823508	0.269623	-0.0305429	0.975634	0.994433	ENSG00000248503
0.0159869	0	3.80749	0	1		ENSG00000248505
0.539567	-0.719426	0.940577	-0.764877	0.444345		ENSG00000248506
0						ENSG00000248507
44.8078	0.119217	0.213784	0.557651	0.577083	0.87318	ENSG00000248508
111.759	-0.621304	0.286732	-2.16684	0.0302468	0.317326	ENSG00000248510
0						ENSG00000248511
0.766773	1.8279	0.730342	2.5028	0.0123215		ENSG00000248514
0.318291	-0.288952	2.78197	-0.103866	0.917276		ENSG00000248515
2.05309	-0.690572	0.514416	-1.34244	0.179453	0.608575	ENSG00000248516
0.145686	-0.110538	2.56671	-0.043066	0.965649		ENSG00000248517
0.0094965	-0.376209	3.8074	-0.0988099	0.921289		ENSG00000248518
11.5265	0.14611	0.293244	0.498252	0.618306	0.891872	ENSG00000248521
0.288618	-0.33591	1.16398	-0.288588	0.772896		ENSG00000248522
0						ENSG00000248525
936.195	-0.058973	0.379095	-0.155562	0.876378	0.969672	ENSG00000248527
0.551708	-1.02002	1.02139	-0.998659	0.31796		ENSG00000248528
0.0846483	-0.276619	2.40807	-0.114871	0.908547		ENSG00000248529
0.210597	-0.290646	1.17276	-0.24783	0.804266		ENSG00000248530
0.0642021	-0.329313	3.62497	-0.0908458	0.927615		ENSG00000248531
0.0971968	-0.110858	2.13273	-0.0519796	0.958545		ENSG00000248532
0.0448634	-0.163468	3.80746	-0.0429337	0.965754		ENSG00000248533
0.12954	-0.0435367	1.79976	-0.0241903	0.980701		ENSG00000248537
25.2192	-0.353191	0.442569	-0.798048	0.424842	0.803322	ENSG00000248538
2.24014	-0.24566	0.400906	-0.612763	0.540033	0.858495	ENSG00000248539
16.3527	-0.0901093	0.273324	-0.32968	0.741642	0.932718	ENSG00000248540
0.00856234	0	3.80749	0	1		ENSG00000248542
2.31642	0.63023	0.538099	1.17121	0.241513	0.673516	ENSG00000248543
36.261	-0.342931	0.299764	-1.144	0.252622	0.682476	ENSG00000248544
0.153575	-1.59258	3.29246	-0.483705	0.628595		ENSG00000248545
0.267522	-0.755528	0.999883	-0.755617	0.449879		ENSG00000248546
1.08049	-1.5471	0.752874	-2.05492	0.0398864	0.356264	ENSG00000248547
0.117495	0.513032	1.92297	0.266791	0.78963		ENSG00000248548
1.70831	0.248092	0.519634	0.477437	0.633051	0.89737	ENSG00000248550
0.411586	0.259509	0.836592	0.310198	0.75641		ENSG00000248551
0						ENSG00000248552
2.27441	-0.829192	0.372794	-2.22427	0.0261305	0.296725	ENSG00000248553
18.4068	-0.125409	0.203414	-0.616521	0.537551	0.857587	ENSG00000248554
0.0499972	-0.37621	3.8074	-0.0988101	0.921289		ENSG00000248555
0.0199657	-0.250865	3.80748	-0.0658872	0.947468		ENSG00000248557
1.26354	0.194701	0.509808	0.38191	0.702528	0.919654	ENSG00000248559
0.108377	0.161804	2.34776	0.0689184	0.945055		ENSG00000248560
0.0545591	-0.417893	3.72217	-0.112271	0.910608		ENSG00000248564
0.188945	0.0308252	1.37082	0.0224868	0.98206		ENSG00000248565
0.0141317	0	3.80749	0	1		ENSG00000248567
6.62298	0.220113	0.523389	0.420553	0.674082	0.910278	ENSG00000248568
0.120556	-0.508905	2.09689	-0.242695	0.808241		ENSG00000248569
2.38988	-0.290714	0.678594	-0.428406	0.668355	0.90838	ENSG00000248571
0						ENSG00000248572
0.0195459	0	3.80749	0	1		ENSG00000248573
0.0243558	0	3.80749	0	1		ENSG00000248574
0.255816	0.0774278	0.974777	0.0794313	0.93669		ENSG00000248576
0.28512	-0.440033	1.17088	-0.375813	0.707056		ENSG00000248577
1.71808	0.356735	0.426535	0.836355	0.402955	0.79057	ENSG00000248578
0.842294	-1.65708	0.833857	-1.98724	0.0468953		ENSG00000248583
0						ENSG00000248585
0.116687	-0.405372	2.32659	-0.174234	0.861682		ENSG00000248586
7.07113	-0.403703	0.424505	-0.950998	0.341606	0.751009	ENSG00000248587
9.266	1.20429	0.618287	1.94778	0.0514411	0.391122	ENSG00000248588
0.126044	0.0148749	2.87862	0.00516737	0.995877		ENSG00000248590
0.00591591	-0.250864	3.80748	-0.0658872	0.947468		ENSG00000248591
43.0561	-0.319231	0.317293	-1.00611	0.314363	0.733788	ENSG00000248592
51.6449	-0.257178	0.194393	-1.32298	0.185842	0.616497	ENSG00000248593
0						ENSG00000248594
24.1801	0.792876	0.489274	1.62051	0.105122	0.507878	ENSG00000248596
0.0239073	-0.0425738	3.80747	-0.0111816	0.991079		ENSG00000248597
1.78691	-1.47054	0.47451	-3.09907	0.00194127	0.0831097	ENSG00000248599
0						ENSG00000248600
0						ENSG00000248601
50.603	-0.282433	0.292235	-0.966458	0.333815	0.745413	ENSG00000248603
7.70395	-0.877154	0.381163	-2.30126	0.0213771	0.271664	ENSG00000248605
0.0142447	-0.48719	3.8073	-0.127962	0.898179		ENSG00000248607
0.503066	-0.956927	0.803546	-1.19088	0.233701		ENSG00000248608
12.5829	-0.0484973	0.294578	-0.164633	0.869233	0.968347	ENSG00000248610
0.0102268	-0.250864	3.80748	-0.0658872	0.947468		ENSG00000248611
0.33147	0.916854	1.02553	0.894032	0.371305		ENSG00000248613
0.0763553	-0.200351	3.06555	-0.0653557	0.947891		ENSG00000248616
0.515715	0.505633	0.893083	0.566166	0.571281		ENSG00000248618
0						ENSG00000248621
0.173258	0.376394	1.63227	0.230596	0.817629		ENSG00000248624
0.163903	0.085631	1.49778	0.057172	0.954408		ENSG00000248625
2.64764	-0.0921082	0.447086	-0.206019	0.836776	0.96046	ENSG00000248626
0						ENSG00000248627
0						ENSG00000248629
0						ENSG00000248631
74.3208	-0.0269739	0.173844	-0.155161	0.876694	0.969802	ENSG00000248632
0.022343	-0.0425729	3.80747	-0.0111814	0.991079		ENSG00000248633
1.51552	-0.809221	0.489069	-1.65462	0.0980025	0.494121	ENSG00000248634
5.78771	1.16128	0.950149	1.22221	0.22163	0.654153	ENSG00000248635
13.8116	-0.744866	0.360657	-2.0653	0.0388945	0.352634	ENSG00000248636
0.0321013	-0.0425735	3.80747	-0.0111816	0.991079		ENSG00000248637
0.0229721	0	3.80749	0	1		ENSG00000248639
0.483568	0.478739	0.909264	0.526513	0.598532		ENSG00000248640
0.219831	-0.102052	2.01404	-0.0506703	0.959588		ENSG00000248641
0.122456	-0.422586	2.10044	-0.20119	0.84055		ENSG00000248642
823.227	-0.101841	0.119878	-0.849543	0.395579	0.786866	ENSG00000248643
0.0229936	0	3.80749	0	1		ENSG00000248645
0.0574147	-0.25088	3.69101	-0.0679705	0.945809		ENSG00000248646
0						ENSG00000248647
0.0425636	-0.250865	3.80748	-0.0658872	0.947468		ENSG00000248648
0.00962997	-0.0425729	3.80747	-0.0111814	0.991079		ENSG00000248651
0						ENSG00000248652
0.550123	0.922717	0.782865	1.17864	0.238541		ENSG00000248654
0						ENSG00000248656
0.0818949	-0.0752166	2.6922	-0.0279388	0.977711		ENSG00000248659
0.0118745	-0.250864	3.80748	-0.0658872	0.947468		ENSG00000248660
24.6036	0.64968	0.344327	1.88681	0.059186	0.413429	ENSG00000248663
1.33679	0.286772	0.447439	0.640918	0.521576	0.851868	ENSG00000248664
2.02981	-0.112213	0.39728	-0.282453	0.777596	0.943452	ENSG00000248666
0.0751737	-0.805232	3.08725	-0.260825	0.794227		ENSG00000248667
0.920516	1.71294	0.676132	2.53344	0.0112948		ENSG00000248668
0						ENSG00000248669
51.7398	-0.158899	0.227999	-0.696931	0.485846	0.835351	ENSG00000248671
1509.8	-0.0556199	0.348552	-0.159574	0.873217	0.969362	ENSG00000248672
0.142439	0.690245	1.76752	0.390517	0.696154		ENSG00000248673
0.0051627	-0.250864	3.80748	-0.0658872	0.947468		ENSG00000248674
0						ENSG00000248676
4.02213	0.165069	0.364597	0.452744	0.650733	0.902087	ENSG00000248677
1.76444	-0.80685	0.485546	-1.66174	0.0965652	0.492939	ENSG00000248682
0.172226	-0.528018	2.25471	-0.234185	0.814841		ENSG00000248684
0.25466	-1.29414	3.13469	-0.412845	0.67972		ENSG00000248685
0.0102241	0	3.80749	0	1		ENSG00000248686
0						ENSG00000248687
11.3524	-0.210763	0.343949	-0.612775	0.540025	0.858495	ENSG00000248690
0						ENSG00000248692
0.273879	-0.757325	0.965144	-0.784676	0.432644		ENSG00000248693
0.0593261	-0.37621	3.8074	-0.0988102	0.921289		ENSG00000248694
0						ENSG00000248696
2.62782	-0.0547763	0.454519	-0.120515	0.904075	0.976434	ENSG00000248697
0.774691	0.270962	0.706821	0.383353	0.701458		ENSG00000248698
0.733988	0.691796	0.750109	0.922261	0.356392		ENSG00000248699
0.139053	-0.149838	1.89058	-0.0792551	0.93683		ENSG00000248701
0						ENSG00000248702
0.510742	1.10023	0.754978	1.4573	0.145034		ENSG00000248703
0.0513164	-0.250865	3.80748	-0.0658873	0.947468		ENSG00000248704
2.48263	-0.120674	0.524268	-0.230176	0.817955	0.956614	ENSG00000248705
0.386829	0.874887	1.49453	0.585393	0.558283		ENSG00000248708
0.0877116	0	3.80749	0	1		ENSG00000248709
37.9724	0.255045	0.846835	0.301174	0.763282	0.938768	ENSG00000248710
3.74858	-0.320788	0.409642	-0.783093	0.433572	0.808524	ENSG00000248711
29.5547	0.397981	0.287286	1.38531	0.165957	0.594068	ENSG00000248712
5.29173	-0.00156669	0.719194	-0.0021784	0.998262	0.9996	ENSG00000248713
1.08555	-0.416332	0.495719	-0.839855	0.40099	0.7899	ENSG00000248714
0						ENSG00000248715
0						ENSG00000248716
0.044711	-0.70489	3.80695	-0.185159	0.853105		ENSG00000248717
0.24929	0.13163	1.16483	0.113004	0.910028		ENSG00000248719
0						ENSG00000248720
1.21851	-0.637608	0.548886	-1.16164	0.245382	0.676271	ENSG00000248721
0						ENSG00000248722
0.236346	0.489957	1.38697	0.353258	0.723895		ENSG00000248724
0.43398	0.72947	0.790268	0.923067	0.355973		ENSG00000248725
8.10985	-0.00166359	0.373837	-0.00445004	0.996449	0.99912	ENSG00000248727
1.34719	-0.344226	0.5492	-0.626777	0.530805	0.854631	ENSG00000248729
0.310864	0.123344	1.49848	0.0823128	0.934398		ENSG00000248730
32.5843	-0.525727	0.313621	-1.67632	0.0936764	0.488141	ENSG00000248731
0						ENSG00000248733
9.29721	0.236825	0.32192	0.735665	0.461935	0.822208	ENSG00000248734
0						ENSG00000248735
0						ENSG00000248736
0.356304	-0.0302761	0.955519	-0.0316855	0.974723		ENSG00000248738
0.0113509	0	3.80749	0	1		ENSG00000248739
0.637706	0.699499	0.99771	0.701105	0.483238		ENSG00000248740
0.017849	0	3.80749	0	1		ENSG00000248744
0						ENSG00000248745
1.94204	-0.272238	0.429592	-0.633712	0.526269	0.853594	ENSG00000248746
6.49458	-0.217907	0.345151	-0.631339	0.527819	0.853815	ENSG00000248747
0.0972237	-0.117619	2.379	-0.0494403	0.960568		ENSG00000248748
0.425542	0.0370351	1.05215	0.0351995	0.971921		ENSG00000248749
0.00747546	-0.0425729	3.80747	-0.0111814	0.991079		ENSG00000248750
12.4994	0.361801	0.47316	0.764648	0.444481	0.815358	ENSG00000248751
0.102822	-0.374286	2.12613	-0.176041	0.860261		ENSG00000248752
0.829406	0.277232	0.66216	0.418679	0.675451		ENSG00000248753
0.0166366	0	3.80749	0	1		ENSG00000248755
0.0567428	-0.573477	2.81588	-0.203658	0.838621		ENSG00000248757
0						ENSG00000248758
0						ENSG00000248760
0						ENSG00000248761
0.0871678	-0.042631	3.46529	-0.0123023	0.990184		ENSG00000248762
0.654097	0.686431	1.2141	0.565381	0.571814		ENSG00000248763
0.0133106	-0.250865	3.80748	-0.0658872	0.947468		ENSG00000248764
0.270441	-0.702381	1.04763	-0.670447	0.502573		ENSG00000248765
0.00783836	-0.250864	3.80748	-0.0658872	0.947468		ENSG00000248766
0.215906	0.172834	1.24874	0.138407	0.889919		ENSG00000248767
0.681411	0.723209	1.55702	0.464483	0.642301		ENSG00000248769
0						ENSG00000248770
453.404	0.370948	0.485502	0.76405	0.444837	0.815515	ENSG00000248771
0						ENSG00000248772
1.17658	-0.304928	0.461918	-0.660134	0.509168	0.844662	ENSG00000248773
0.951623	-0.138531	0.542531	-0.255343	0.798458		ENSG00000248774
0						ENSG00000248775
0.0381419	-0.765294	3.80684	-0.201031	0.840674		ENSG00000248777
1.30624	-0.18762	0.426337	-0.440076	0.659882	0.906203	ENSG00000248778
0.0886995	-0.163743	2.65866	-0.0615884	0.950891		ENSG00000248779
4.35927	-0.0612623	0.361238	-0.16959	0.865333	0.967178	ENSG00000248780
0.319216	-0.170686	0.964283	-0.177009	0.859502		ENSG00000248781
0.147341	-0.271495	2.27614	-0.119278	0.905055		ENSG00000248783
1.41729	-0.0754409	0.508915	-0.148239	0.882154	0.970794	ENSG00000248785
5.34895	-0.310001	0.301719	-1.02745	0.304209	0.727499	ENSG00000248787
0.0141687	0	3.80749	0	1		ENSG00000248789
0.515599	0.971705	0.747163	1.30053	0.193421		ENSG00000248790
7.62754	-0.0875884	0.376874	-0.232408	0.816221	0.956267	ENSG00000248791
0.0130464	0	3.80749	0	1		ENSG00000248792
3.31113	-0.236067	0.505372	-0.467116	0.640417	0.899219	ENSG00000248794
0.251403	0.588195	1.40398	0.418947	0.675255		ENSG00000248795
0						ENSG00000248796
0						ENSG00000248799
0.975176	-2.0082	0.722532	-2.77939	0.00544604		ENSG00000248801
9.24178	-0.444666	0.359847	-1.23571	0.216566	0.648805	ENSG00000248802
0.25266	0.0820621	1.12696	0.072817	0.941952		ENSG00000248803
0						ENSG00000248807
0.0619655	0.270375	3.67151	0.0736415	0.941296		ENSG00000248809
276.644	0.0540981	0.352348	0.153536	0.877976	0.969833	ENSG00000248810
0						ENSG00000248813
0						ENSG00000248816
0.044907	0.0460123	3.80744	0.0120848	0.990358		ENSG00000248817
0.0622407	-0.0425989	3.64339	-0.0116921	0.990671		ENSG00000248820
0						ENSG00000248821
0						ENSG00000248822
0						ENSG00000248824
1.30561	0.227575	0.40241	0.565531	0.571713	0.871622	ENSG00000248826
4.67733	0.428602	0.307004	1.39608	0.16269	0.591342	ENSG00000248827
1.57915	-0.324044	0.485323	-0.667688	0.504333	0.843322	ENSG00000248828
3.77976	-0.467623	0.343022	-1.36324	0.172806	0.600734	ENSG00000248830
0						ENSG00000248831
39.1212	-0.510626	0.302654	-1.68716	0.0915728	0.483101	ENSG00000248832
0						ENSG00000248834
84.5136	0.018938	0.174036	0.108817	0.913348	0.979616	ENSG00000248835
4.21924	-0.372881	0.416435	-0.895412	0.370567	0.769862	ENSG00000248837
0.042929	-0.250865	3.80748	-0.0658874	0.947467		ENSG00000248838
0.0333218	-0.162184	3.80746	-0.0425963	0.966023		ENSG00000248839
1.09831	-0.440411	0.672554	-0.654834	0.512574	0.846824	ENSG00000248840
0						ENSG00000248842
0.00856234	0	3.80749	0	1		ENSG00000248843
0.0179251	0	3.80749	0	1		ENSG00000248844
1.47765	0.736419	0.693382	1.06207	0.288204	0.714897	ENSG00000248846
0.0342968	-0.0425735	3.80747	-0.0111816	0.991079		ENSG00000248847
0.196737	0.306039	1.32976	0.230146	0.817978		ENSG00000248848
0.0384333	-0.0748828	3.80743	-0.0196675	0.984309		ENSG00000248849
0.0064305	0	3.80749	0	1		ENSG00000248850
0.752331	0.971109	0.744108	1.30507	0.191871		ENSG00000248851
0						ENSG00000248853
0.974185	0.0725718	0.548753	0.132249	0.894788		ENSG00000248854
50.6196	0.358482	0.260705	1.37505	0.169117	0.59859	ENSG00000248858
0.683102	-0.905538	0.910198	-0.99488	0.319794		ENSG00000248859
0						ENSG00000248861
2.87749	-0.173949	0.484926	-0.358712	0.719811	0.925532	ENSG00000248863
0.0291136	-0.288813	3.80738	-0.075856	0.939534		ENSG00000248864
3.59391	0.0413428	0.303434	0.13625	0.891624	0.973909	ENSG00000248865
92.9077	0.324208	0.174997	1.85265	0.0639329	0.426596	ENSG00000248866
0.0439423	-0.163468	3.80746	-0.0429337	0.965754		ENSG00000248867
0.249259	-0.426453	1.1097	-0.384295	0.70076		ENSG00000248869
0.0094965	-0.376209	3.8074	-0.0988099	0.921289		ENSG00000248870
75.3236	-0.0341614	0.803637	-0.0425085	0.966093	0.991884	ENSG00000248871
0.488915	0.170467	0.790115	0.215749	0.829183		ENSG00000248872
0.527439	-0.32493	1.16391	-0.279172	0.780113		ENSG00000248873
33.9239	-0.569337	0.390125	-1.45937	0.144463	0.569298	ENSG00000248874
0.017849	0	3.80749	0	1		ENSG00000248876
0.0714125	-0.200229	3.80735	-0.05259	0.958059		ENSG00000248877
0.0840952	0.0459411	3.46683	0.0132516	0.989427		ENSG00000248878
0.254441	-0.874912	1.24898	-0.700499	0.483616		ENSG00000248880
0						ENSG00000248881
0.0267245	0.136089	3.80739	0.0357434	0.971487		ENSG00000248883
0.264872	0.266556	0.884214	0.301461	0.763063		ENSG00000248884
0.406718	-0.606018	0.768814	-0.788251	0.43055		ENSG00000248885
0						ENSG00000248886
38.4643	-0.174869	0.3116	-0.561196	0.574664	0.872127	ENSG00000248890
0.0113509	0	3.80749	0	1		ENSG00000248891
0.0685214	0.459675	3.61744	0.127072	0.898884		ENSG00000248893
0.0116027	-0.0425729	3.80747	-0.0111814	0.991079		ENSG00000248895
0.403952	1.19318	0.677973	1.75992	0.078421		ENSG00000248896
2.7802	0.224575	0.314121	0.714933	0.474651	0.827739	ENSG00000248898
0						ENSG00000248901
0						ENSG00000248903
3435.54	0.760604	0.141243	5.38509	7.24096e-08	9.07457e-05	ENSG00000248905
0.072823	-0.21811	3.1048	-0.0702491	0.943995		ENSG00000248906
0.108108	-0.386962	1.79131	-0.216022	0.828971		ENSG00000248907
0.0094965	-0.376209	3.8074	-0.0988099	0.921289		ENSG00000248908
16.14	-0.309868	0.371054	-0.835101	0.403661	0.791223	ENSG00000248909
0.0282634	0	3.80749	0	1		ENSG00000248911
0						ENSG00000248912
0.0237627	-0.250865	3.80748	-0.0658872	0.947468		ENSG00000248913
0						ENSG00000248915
0.0231006	0.0460127	3.80744	0.0120849	0.990358		ENSG00000248916
0.164135	-0.0506744	1.4129	-0.0358655	0.97139		ENSG00000248918
122.859	0.0978214	0.171675	0.569806	0.568809	0.870707	ENSG00000248919
0						ENSG00000248920
0.0102241	0	3.80749	0	1		ENSG00000248921
3.50968	1.44983	1.088	1.33257	0.182674	0.612269	ENSG00000248923
0.0298319	-0.0425735	3.80747	-0.0111816	0.991079		ENSG00000248924
0.815316	0.000637255	0.569906	0.00111818	0.999108		ENSG00000248925
0.0827942	-0.250991	3.03927	-0.0825826	0.934183		ENSG00000248926
13.3402	-0.0107256	0.23812	-0.0450428	0.964073	0.991463	ENSG00000248927
0.0488874	-0.376209	3.8074	-0.0988099	0.921289		ENSG00000248928
0.0329949	-0.0425736	3.80747	-0.0111816	0.991079		ENSG00000248929
0.0642822	-0.200334	3.142	-0.0637601	0.949161		ENSG00000248930
0.045423	-0.48719	3.8073	-0.127962	0.898179		ENSG00000248931
36.817	-0.12503	0.196038	-0.637785	0.523613	0.853123	ENSG00000248932
0.00474825	-0.250864	3.80748	-0.0658872	0.947468		ENSG00000248933
0						ENSG00000248935
1.98862	-0.837098	0.406505	-2.05926	0.0394696	0.355554	ENSG00000248936
0						ENSG00000248939
0.0346639	-0.0748824	3.80743	-0.0196674	0.984309		ENSG00000248942
0.0110188	0	3.80749	0	1		ENSG00000248943
0.0200064	-0.0425729	3.80747	-0.0111814	0.991079		ENSG00000248944
0.247597	-0.239693	1.82153	-0.131589	0.89531		ENSG00000248946
0						ENSG00000248949
0.112947	0.226169	3.80735	0.0594034	0.952631		ENSG00000248950
0.0340164	0.0727582	3.80743	0.0191095	0.984754		ENSG00000248951
2.92791	0.650363	0.486906	1.33571	0.181646	0.610974	ENSG00000248954
0.0234199	-0.250865	3.80748	-0.0658872	0.947468		ENSG00000248955
0.29842	-0.373678	0.957369	-0.390318	0.696302		ENSG00000248956
0.0892575	-0.337712	2.17222	-0.155469	0.876452		ENSG00000248958
0						ENSG00000248962
1.32104	-0.58979	0.606548	-0.972371	0.330866	0.743892	ENSG00000248964
0.294567	-0.0951475	1.84303	-0.0516255	0.958827		ENSG00000248965
1.56371	-0.430072	0.51073	-0.842073	0.399747	0.789331	ENSG00000248966
0.0064305	0	3.80749	0	1		ENSG00000248967
0.0371861	-0.278127	3.80739	-0.0730493	0.941767		ENSG00000248968
0.101524	-0.362817	1.78508	-0.20325	0.83894		ENSG00000248969
85.0751	-0.154648	0.16891	-0.915569	0.359893	0.762509	ENSG00000248971
0.0184242	-0.250865	3.80748	-0.0658872	0.947468		ENSG00000248973
7.62145	-0.129741	0.292286	-0.443885	0.657126	0.905372	ENSG00000248975
0						ENSG00000248977
0.00872477	-0.250864	3.80748	-0.0658872	0.947468		ENSG00000248978
0						ENSG00000248979
3.50636	0.280572	0.447232	0.627351	0.530429	0.854631	ENSG00000248980
0						ENSG00000248984
1.95529	-0.230479	0.4982	-0.462623	0.643635	0.899739	ENSG00000248986
0						ENSG00000248987
0.704227	0.855948	0.731366	1.17034	0.241864		ENSG00000248988
0.155194	0.319484	1.9273	0.165767	0.86834		ENSG00000248990
0.0295111	0.136089	3.80739	0.0357434	0.971487		ENSG00000248991
0.273094	0.116904	1.8339	0.0637461	0.949172		ENSG00000248993
1.81755	-0.273061	0.62268	-0.438525	0.661006	0.906741	ENSG00000248994
0						ENSG00000248995
0.201091	-0.44225	1.14783	-0.385292	0.700021		ENSG00000248996
0.0302751	0	3.80749	0	1		ENSG00000248998
0.0159869	0	3.80749	0	1		ENSG00000248999
0						ENSG00000249000
9.48396	0.227253	0.441653	0.514552	0.606866	0.886506	ENSG00000249001
0.0218718	-0.250865	3.80748	-0.0658872	0.947468		ENSG00000249002
0						ENSG00000249003
0.155224	-0.00946085	1.73744	-0.00544528	0.995655		ENSG00000249004
0						ENSG00000249005
3.3013	-0.745637	0.39757	-1.87549	0.060726	0.417868	ENSG00000249006
103.006	0.743749	0.371447	2.0023	0.045252	0.373694	ENSG00000249007
0						ENSG00000249008
0						ENSG00000249012
0.724358	0.23109	0.614845	0.37585	0.707028		ENSG00000249013
3.7824	-0.181834	0.288139	-0.631064	0.527999	0.853815	ENSG00000249014
0.015537	0	3.80749	0	1		ENSG00000249016
0						ENSG00000249017
0.0281685	-0.163468	3.80746	-0.0429337	0.965754		ENSG00000249018
0.243319	-0.104642	0.941977	-0.111088	0.911547		ENSG00000249019
0.0536492	0.225964	3.22578	0.0700496	0.944154		ENSG00000249020
10.012	-0.485043	0.277652	-1.74695	0.0806468	0.46683	ENSG00000249021
0.0225004	0	3.80749	0	1		ENSG00000249022
0						ENSG00000249023
0.01061	-0.250864	3.80748	-0.0658872	0.947468		ENSG00000249025
11.3316	0.682622	0.351943	1.93958	0.0524307	0.393138	ENSG00000249026
0.365316	-0.759124	1.26643	-0.599418	0.548894		ENSG00000249028
0.178142	-0.169046	1.5927	-0.106138	0.915473		ENSG00000249031
29.1476	-0.209309	0.35462	-0.590235	0.555033	0.865735	ENSG00000249034
0.218103	-0.437232	1.6103	-0.271522	0.78599		ENSG00000249035
0.0129062	0	3.80749	0	1		ENSG00000249036
0						ENSG00000249038
0						ENSG00000249041
155.324	0.317785	0.159253	1.99546	0.0459922	0.375719	ENSG00000249042
28.6685	-0.103511	0.201193	-0.514485	0.606913	0.886527	ENSG00000249044
0.00660167	0	3.80749	0	1		ENSG00000249045
0.0076787	-0.0425729	3.80747	-0.0111814	0.991079		ENSG00000249047
0						ENSG00000249048
0.609551	0.47623	1.09744	0.433947	0.664327		ENSG00000249049
0.394466	-1.12039	1.26457	-0.885989	0.375623		ENSG00000249050
0						ENSG00000249051
0						ENSG00000249052
0.00474825	-0.250864	3.80748	-0.0658872	0.947468		ENSG00000249053
0.185923	-0.239759	1.73319	-0.138334	0.889976		ENSG00000249054
2.92395	-0.491856	0.384213	-1.28016	0.200488	0.631867	ENSG00000249055
0.0810275	-0.464641	3.04624	-0.152529	0.87877		ENSG00000249056
1.11418	-0.343941	0.652025	-0.527497	0.597848	0.882355	ENSG00000249057
0.612004	0.451855	1.03617	0.436082	0.662777		ENSG00000249060
0.287723	0.427201	1.17892	0.362368	0.717077		ENSG00000249061
0.7234	0.202848	0.936743	0.216546	0.828562		ENSG00000249064
0.050188	-0.0425735	3.80747	-0.0111816	0.991079		ENSG00000249065
0						ENSG00000249066
0.00983702	-0.0425729	3.80747	-0.0111814	0.991079		ENSG00000249068
0.241739	-0.336263	1.00832	-0.333489	0.738765		ENSG00000249069
0						ENSG00000249071
706.342	-0.447292	0.488149	-0.916303	0.359508	0.762344	ENSG00000249072
0						ENSG00000249073
0.0200543	0.0460127	3.80744	0.0120849	0.990358		ENSG00000249074
0.0680293	-0.0426072	3.59821	-0.0118412	0.990552		ENSG00000249076
0						ENSG00000249077
0.389572	-1.59036	1.00518	-1.58217	0.113612		ENSG00000249079
0.0133106	-0.250865	3.80748	-0.0658872	0.947468		ENSG00000249081
3.46539	1.37326	0.699653	1.96277	0.0496724	0.384514	ENSG00000249082
0.0106642	-0.376209	3.8074	-0.0988099	0.921289		ENSG00000249084
0.631747	0.535751	0.698079	0.767464	0.442806		ENSG00000249085
0.110966	-0.26781	1.76989	-0.151315	0.879727		ENSG00000249086
30.9235	0.0618169	0.227338	0.271916	0.785686	0.945475	ENSG00000249087
0						ENSG00000249089
0.0994879	0.0728545	3.44716	0.0211346	0.983138		ENSG00000249091
1.61316	-1.31061	0.722039	-1.81515	0.0695006	0.440787	ENSG00000249092
0.864332	-1.52208	1.00128	-1.52013	0.128478		ENSG00000249094
55.1607	-0.381247	0.252862	-1.50773	0.131624	0.553622	ENSG00000249096
0						ENSG00000249098
0.0376072	0.136089	3.80739	0.0357434	0.971487		ENSG00000249099
3.05867	-0.922712	0.463174	-1.99215	0.0463548	0.377005	ENSG00000249100
0.00379342	0	3.80749	0	1		ENSG00000249101
0						ENSG00000249102
0.0330151	0.285101	3.80732	0.0748824	0.940308		ENSG00000249104
0						ENSG00000249105
0						ENSG00000249106
0.665711	1.97367	1.02558	1.92443	0.0543002		ENSG00000249109
0.0491737	-0.163469	3.80746	-0.0429339	0.965754		ENSG00000249111
0.0228888	-0.163468	3.80746	-0.0429337	0.965754		ENSG00000249112
0.177157	-0.13233	1.40206	-0.0943827	0.924805		ENSG00000249114
312.1	-0.582178	0.157598	-3.69407	0.000220689	0.0241451	ENSG00000249115
0.0615534	0	3.80749	0	1		ENSG00000249116
0.825166	0.248892	0.716771	0.347241	0.72841		ENSG00000249119
6.66515	-0.67767	0.302567	-2.23973	0.0251082	0.290597	ENSG00000249121
0.0102268	-0.250864	3.80748	-0.0658872	0.947468		ENSG00000249122
3.43027	-0.143787	0.385943	-0.37256	0.709476	0.921476	ENSG00000249125
0						ENSG00000249127
0						ENSG00000249128
5.17867	0.0175112	0.541051	0.032365	0.974181	0.993905	ENSG00000249129
0.00474825	-0.250864	3.80748	-0.0658872	0.947468		ENSG00000249131
0						ENSG00000249135
10.9762	-0.283032	0.328666	-0.861154	0.389153	0.782953	ENSG00000249137
16.4839	-0.207057	0.263715	-0.785156	0.432362	0.808006	ENSG00000249138
0						ENSG00000249139
12.7588	-0.120229	0.259734	-0.462894	0.643441	0.899739	ENSG00000249140
12.4852	0.175883	0.295207	0.595794	0.551313	0.863824	ENSG00000249141
1.91571	-0.190926	0.524659	-0.363904	0.71593	0.924235	ENSG00000249142
0						ENSG00000249145
0.967839	0.629723	1.73288	0.363396	0.716309		ENSG00000249148
0.107592	-0.357785	2.11675	-0.169026	0.865776		ENSG00000249149
0						ENSG00000249150
0.0243558	0	3.80749	0	1		ENSG00000249152
0.080179	-0.663374	3.5238	-0.188255	0.850677		ENSG00000249153
0.0319807	0	3.80749	0	1		ENSG00000249156
0.0524392	-0.250865	3.80748	-0.0658873	0.947468		ENSG00000249157
77.1821	-0.44613	0.432007	-1.03269	0.301749	0.725085	ENSG00000249158
0.0945895	-0.0207075	2.38042	-0.00869907	0.993059		ENSG00000249159
0.0103828	-0.0425729	3.80747	-0.0111814	0.991079		ENSG00000249160
0.0141317	0	3.80749	0	1		ENSG00000249162
0.122698	-0.310821	1.51338	-0.205383	0.837273		ENSG00000249163
0.554829	-1.96332	1.54724	-1.26892	0.20447		ENSG00000249166
0.443817	-0.143221	0.821345	-0.174374	0.861571		ENSG00000249167
0						ENSG00000249169
0.0611854	-0.62512	3.80708	-0.164199	0.869574		ENSG00000249170
0.194282	-0.0122833	1.40531	-0.00874069	0.993026		ENSG00000249171
0.40479	-0.221236	1.21109	-0.182675	0.855053		ENSG00000249173
2.6744	-0.452956	0.492634	-0.919459	0.357856	0.761946	ENSG00000249174
0						ENSG00000249175
0.244238	0.200656	1.28568	0.156069	0.875978		ENSG00000249176
0.0951355	-0.447059	2.6543	-0.168428	0.866247		ENSG00000249177
0.0345529	-0.163468	3.80746	-0.0429337	0.965754		ENSG00000249178
1.85197	-0.347577	0.435886	-0.797404	0.425216	0.803475	ENSG00000249179
0.123397	0.104903	2.89652	0.0362169	0.971109		ENSG00000249180
0.124682	-0.110707	2.30712	-0.0479847	0.961728		ENSG00000249183
0.071991	-0.0425738	3.80747	-0.0111817	0.991079		ENSG00000249184
0.0145445	-0.0425732	3.80747	-0.0111815	0.991079		ENSG00000249186
2.46657	-0.0922463	0.542769	-0.169955	0.865046	0.96716	ENSG00000249188
0						ENSG00000249189
0						ENSG00000249191
0.157495	-0.150012	1.73917	-0.0862548	0.931264		ENSG00000249192
6.99332	0.0834334	0.461482	0.180795	0.856529	0.965137	ENSG00000249193
0.182183	-0.600597	1.59454	-0.376658	0.706428		ENSG00000249194
4.16112	-0.215162	0.393407	-0.54692	0.584434	0.876359	ENSG00000249196
0.00474825	-0.250864	3.80748	-0.0658872	0.947468		ENSG00000249197
2.26528	-0.0231932	0.49365	-0.046983	0.962527	0.991215	ENSG00000249198
0.10717	0	3.80749	0	1		ENSG00000249199
0.0260062	-0.250865	3.80748	-0.0658872	0.947468		ENSG00000249200
3.26764	-1.45801	0.553696	-2.63324	0.00845752	0.182078	ENSG00000249201
0.0165578	-0.0425729	3.80747	-0.0111814	0.991079		ENSG00000249203
0.459956	0.316006	0.883769	0.357566	0.720668		ENSG00000249206
0.580648	-0.551234	0.612021	-0.900678	0.367759		ENSG00000249207
0						ENSG00000249209
2.42215	0.0332369	0.543389	0.0611658	0.951227	0.989495	ENSG00000249210
18.6025	-0.0846955	0.270621	-0.312967	0.754306	0.936147	ENSG00000249212
0.0112956	-0.0425729	3.80747	-0.0111814	0.991079		ENSG00000249213
0						ENSG00000249214
1.11046	1.2959	0.646634	2.00406	0.0450632	0.373694	ENSG00000249215
0.00379342	0	3.80749	0	1		ENSG00000249216
0.00418162	-0.24958	3.80748	-0.0655498	0.947736		ENSG00000249219
6.32025	-0.230132	0.307273	-0.748948	0.453888	0.818314	ENSG00000249222
0						ENSG00000249225
0.153817	0.537837	1.59816	0.336536	0.736467		ENSG00000249226
33.0723	-0.0783734	0.219457	-0.357124	0.720999	0.925593	ENSG00000249228
0.188595	0.297725	1.58278	0.188102	0.850796		ENSG00000249229
0.0444004	0.015194	3.80738	0.00399067	0.996816		ENSG00000249230
0.614012	0.489085	0.747638	0.654174	0.513		ENSG00000249231
0						ENSG00000249234
0.0102241	0	3.80749	0	1		ENSG00000249235
0.0390469	-0.188485	3.80747	-0.0495041	0.960518		ENSG00000249236
2.32297	0.50338	0.540042	0.932113	0.351278	0.758484	ENSG00000249237
0.129531	-0.0601741	1.78157	-0.0337758	0.973056		ENSG00000249238
0						ENSG00000249239
8.92863	-0.218216	0.441019	-0.4948	0.620741	0.892773	ENSG00000249240
0.389658	0.562791	1.00576	0.559567	0.575775		ENSG00000249241
103.888	-0.0863866	0.197372	-0.437683	0.661616	0.906804	ENSG00000249242
0.480806	-0.412245	0.747183	-0.551733	0.581131		ENSG00000249244
1.00305	-0.489143	0.629632	-0.776871	0.437235		ENSG00000249245
0.0674433	-0.733014	3.60503	-0.203331	0.838876		ENSG00000249247
9.29183	-0.224401	0.257527	-0.871371	0.383551	0.78009	ENSG00000249249
0.162386	0.594197	2.84909	0.208557	0.834794		ENSG00000249251
0.393189	-0.0435058	0.731735	-0.0594557	0.952589		ENSG00000249252
0						ENSG00000249253
0.0827658	-0.136708	2.69466	-0.0507332	0.959538		ENSG00000249255
0.169013	0.0656612	1.53999	0.0426373	0.965991		ENSG00000249256
0						ENSG00000249257
6.02282	-0.560377	0.322444	-1.7379	0.0822277	0.468938	ENSG00000249258
0.208948	-0.33243	1.03164	-0.322234	0.747276		ENSG00000249259
0.00474825	-0.250864	3.80748	-0.0658872	0.947468		ENSG00000249261
0.0848073	-0.0750785	3.02109	-0.0248515	0.980173		ENSG00000249262
0.318792	0.238594	0.916002	0.260474	0.794498		ENSG00000249263
14.6107	0.0180215	0.585241	0.0307933	0.975434	0.994388	ENSG00000249264
0.0113509	0	3.80749	0	1		ENSG00000249265
0.175481	-0.50495	1.58175	-0.319235	0.749548		ENSG00000249266
458.054	-0.228904	0.226776	-1.00938	0.312791	0.732944	ENSG00000249267
0						ENSG00000249269
0.0273455	-0.37621	3.8074	-0.09881	0.921289		ENSG00000249270
0.911068	0.0572784	1.11588	0.0513304	0.959062		ENSG00000249271
0.0221387	0	3.80749	0	1		ENSG00000249272
13.6566	-0.152476	0.281421	-0.541807	0.587951	0.87822	ENSG00000249274
6.20532	-0.0326083	0.400423	-0.0814345	0.935096	0.984897	ENSG00000249275
0.00474825	-0.250864	3.80748	-0.0658872	0.947468		ENSG00000249276
0.0205424	-0.0425729	3.80747	-0.0111814	0.991079		ENSG00000249277
0						ENSG00000249278
15.5382	-0.374284	0.335762	-1.11473	0.264967	0.694647	ENSG00000249279
0						ENSG00000249282
0.0923978	-0.00496233	2.15789	-0.00229962	0.998165		ENSG00000249283
0.0339481	-0.250865	3.80748	-0.0658873	0.947468		ENSG00000249284
0.0094965	-0.376209	3.8074	-0.0988099	0.921289		ENSG00000249285
11.966	-0.348752	0.2494	-1.39837	0.162003	0.590582	ENSG00000249286
0.120729	0.500529	2.32625	0.215165	0.829639		ENSG00000249287
0						ENSG00000249288
0.00963105	-0.250864	3.80748	-0.0658872	0.947468		ENSG00000249289
0						ENSG00000249290
0.0194006	-0.376209	3.8074	-0.0988099	0.921289		ENSG00000249293
0						ENSG00000249295
0						ENSG00000249297
0						ENSG00000249301
0.00758684	0	3.80749	0	1		ENSG00000249302
0.0193367	0	3.80749	0	1		ENSG00000249304
0.0157189	0	3.80749	0	1		ENSG00000249305
1.77586	-0.233476	0.678622	-0.344045	0.730813	0.929447	ENSG00000249306
66.8963	-0.0227981	0.260297	-0.0875848	0.930207	0.98384	ENSG00000249307
0.163804	-0.0113431	1.23262	-0.00920244	0.992658		ENSG00000249309
0.117977	-0.491346	1.76642	-0.278159	0.78089		ENSG00000249310
0.202877	-0.00427107	1.51161	-0.00282551	0.997746		ENSG00000249311
0.00829531	-0.250864	3.80748	-0.0658872	0.947468		ENSG00000249312
0.00660167	0	3.80749	0	1		ENSG00000249316
0						ENSG00000249317
0						ENSG00000249318
60.7485	0.302116	0.24671	1.22458	0.220733	0.653432	ENSG00000249319
0.101072	-0.0323323	2.13735	-0.0151273	0.987931		ENSG00000249320
0.0141317	0	3.80749	0	1		ENSG00000249321
0.297959	-0.182658	1.24671	-0.146512	0.883517		ENSG00000249326
3.71193	-0.53562	0.462653	-1.15771	0.246981	0.677868	ENSG00000249328
0						ENSG00000249329
0.0897588	-0.464746	3.45914	-0.134353	0.893123		ENSG00000249330
0.00591591	-0.250864	3.80748	-0.0658872	0.947468		ENSG00000249332
0						ENSG00000249333
0.421784	-1.05306	1.06288	-0.990757	0.321804		ENSG00000249334
0.631051	-1.00254	0.877858	-1.14203	0.253443		ENSG00000249335
0						ENSG00000249336
2.16134	-0.0644424	0.505941	-0.127371	0.898646	0.975437	ENSG00000249337
0.211818	-0.0974145	1.6075	-0.0606002	0.951678		ENSG00000249338
0.017849	0	3.80749	0	1		ENSG00000249339
2.25675	-0.65059	0.418357	-1.55511	0.119921	0.533878	ENSG00000249341
0						ENSG00000249343
2.39393	0.553867	0.601227	0.921228	0.356931	0.761612	ENSG00000249345
5.84499	-0.171332	0.307319	-0.557504	0.577183	0.873223	ENSG00000249346
0.0498808	0.0460124	3.80744	0.0120849	0.990358		ENSG00000249347
6532.46	-0.351713	0.278993	-1.26065	0.207435	0.640142	ENSG00000249348
4.17538	-0.256935	0.48779	-0.526732	0.59838	0.882467	ENSG00000249349
0						ENSG00000249351
4.26541	0.927706	0.42468	2.18448	0.0289267	0.311133	ENSG00000249352
25.7681	-0.225412	0.280204	-0.804457	0.421133	0.801491	ENSG00000249353
1.40459	0.675766	0.8956	0.75454	0.450525	0.817338	ENSG00000249356
0.21851	-1.19333	1.78573	-0.668255	0.503971		ENSG00000249357
0.0519525	-0.163468	3.80746	-0.0429337	0.965754		ENSG00000249358
7.75641	0.013632	0.397567	0.0342884	0.972647	0.993548	ENSG00000249359
0.316703	-0.417637	1.25799	-0.331988	0.739899		ENSG00000249360
0						ENSG00000249362
17.2955	0.106567	0.359234	0.29665	0.766734	0.939413	ENSG00000249363
2.11946	-0.0460892	0.497585	-0.0926256	0.926201	0.982977	ENSG00000249364
0.0192599	0.0460127	3.80744	0.0120849	0.990358		ENSG00000249365
0.107022	0.128686	2.94293	0.0437271	0.965122		ENSG00000249367
0						ENSG00000249368
0						ENSG00000249372
0						ENSG00000249373
3.72806	-0.327509	0.325357	-1.00661	0.31412	0.733745	ENSG00000249375
0.175898	-0.374016	1.77644	-0.210543	0.833244		ENSG00000249376
8.69474	0.230935	0.534647	0.43194	0.665785	0.907849	ENSG00000249378
0.0421721	-0.37621	3.8074	-0.0988101	0.921289		ENSG00000249379
0.00856234	0	3.80749	0	1		ENSG00000249380
0.0767916	-0.30968	2.18785	-0.141546	0.887439		ENSG00000249381
0.0205919	-0.163468	3.80746	-0.0429336	0.965754		ENSG00000249382
5.35131	-0.418252	0.392645	-1.06522	0.286778	0.713606	ENSG00000249383
0.0200103	-0.49235	3.80729	-0.129318	0.897106		ENSG00000249386
0						ENSG00000249387
1.26681	0.21136	0.687062	0.307628	0.758365	0.937534	ENSG00000249388
2.13698	0.57959	0.512275	1.1314	0.257885	0.686241	ENSG00000249391
1.31025	-0.131859	0.669526	-0.196944	0.843871	0.962589	ENSG00000249392
0.0100533	0	3.80749	0	1		ENSG00000249393
128.236	-1.0981	0.494458	-2.22081	0.0263639	0.296725	ENSG00000249395
0.543739	-2.01563	1.36822	-1.47317	0.140704		ENSG00000249396
0.263476	-0.0689121	1.57488	-0.0437569	0.965098		ENSG00000249400
0						ENSG00000249403
0.0221993	-0.0748824	3.80743	-0.0196674	0.984309		ENSG00000249404
0.232886	-0.151209	1.234	-0.122536	0.902475		ENSG00000249405
3.18894	-0.904128	0.434643	-2.08016	0.0375107	0.347867	ENSG00000249406
0.0274423	-0.250865	3.80748	-0.0658873	0.947468		ENSG00000249407
152.388	-0.327947	0.347402	-0.943999	0.34517	0.754377	ENSG00000249409
0.0353169	0.015194	3.80738	0.00399067	0.996816		ENSG00000249410
0.0232276	-0.250865	3.80748	-0.0658872	0.947468		ENSG00000249411
0.0059822	-0.0425729	3.80747	-0.0111814	0.991079		ENSG00000249412
11.8616	0.0503992	0.325797	0.154695	0.877062	0.969833	ENSG00000249413
0.152902	0.104885	2.86953	0.0365512	0.970843		ENSG00000249416
0.0764064	0.195056	3.09218	0.0630806	0.949702		ENSG00000249417
0						ENSG00000249418
3.7324	0.0224183	0.288246	0.0777748	0.938007	0.985401	ENSG00000249419
0.168633	-0.394804	2.26728	-0.174131	0.861762		ENSG00000249421
0.0141317	0	3.80749	0	1		ENSG00000249423
0.144101	0.0146834	2.57004	0.00571331	0.995441		ENSG00000249425
0.325298	-0.0795374	0.823102	-0.0966314	0.923019		ENSG00000249426
0						ENSG00000249427
0.36635	-0.325078	0.776625	-0.418578	0.675524		ENSG00000249428
5.55923	-0.21717	0.362795	-0.598601	0.549439	0.86288	ENSG00000249429
7.09819	-1.13698	0.597004	-1.90448	0.0568477	0.404477	ENSG00000249430
0						ENSG00000249433
0						ENSG00000249435
0.125404	0.0320274	1.75267	0.0182735	0.985421		ENSG00000249436
764.634	-0.204994	0.179235	-1.14372	0.25274	0.682496	ENSG00000249437
0.214715	-0.371282	1.49425	-0.248474	0.803768		ENSG00000249438
0.185323	-0.0943091	1.48011	-0.0637175	0.949195		ENSG00000249439
0						ENSG00000249441
0.173101	0.871872	2.54589	0.342463	0.732003		ENSG00000249443
1.12451	0.631218	0.561244	1.12468	0.260727	0.690139	ENSG00000249444
0						ENSG00000249446
0.202633	-0.379407	1.21005	-0.313547	0.753865		ENSG00000249448
0						ENSG00000249449
0						ENSG00000249451
0.216254	0.50766	1.39926	0.362807	0.716749		ENSG00000249452
0.186776	0.698823	1.49548	0.46729	0.640292		ENSG00000249453
0.0732091	-0.553339	3.55838	-0.155503	0.876425		ENSG00000249454
88.5446	-0.263664	0.173178	-1.5225	0.127884	0.548564	ENSG00000249456
0.0100533	0	3.80749	0	1		ENSG00000249458
101.501	-0.184809	0.165161	-1.11897	0.263154	0.692282	ENSG00000249459
0.0094965	-0.376209	3.8074	-0.0988099	0.921289		ENSG00000249460
0.423922	-0.0939234	1.04944	-0.0894985	0.928686		ENSG00000249462
0.120798	-0.651536	2.37254	-0.274616	0.783612		ENSG00000249463
105.291	-0.122993	0.342574	-0.359028	0.719574	0.925345	ENSG00000249464
2.92517	0.750689	0.326791	2.29715	0.0216101	0.273056	ENSG00000249465
0						ENSG00000249467
210.414	-0.0265382	0.128624	-0.206323	0.836538	0.96046	ENSG00000249471
0						ENSG00000249472
0						ENSG00000249474
47.3201	-0.375528	0.275852	-1.36134	0.173406	0.601268	ENSG00000249476
0.111254	0.56785	2.14956	0.26417	0.791649		ENSG00000249478
0						ENSG00000249479
0.564928	-0.170941	1.05147	-0.162574	0.870854		ENSG00000249481
0.234181	-0.0549517	1.40447	-0.0391263	0.96879		ENSG00000249482
0.178574	-0.00961392	1.8753	-0.00512659	0.99591		ENSG00000249483
3.3407	-0.00529586	0.429122	-0.0123411	0.990153	0.998284	ENSG00000249484
41.5316	0.000789346	0.330487	0.00238843	0.998094	0.999517	ENSG00000249485
0						ENSG00000249486
0.552238	0.209412	0.70892	0.295395	0.767692		ENSG00000249487
0.225683	-0.0518411	1.07086	-0.0484105	0.961389		ENSG00000249488
3.60809	2.02027	0.630826	3.20258	0.00136203	0.0700711	ENSG00000249489
1.57928	-0.391137	0.580943	-0.673279	0.50077	0.841998	ENSG00000249490
0.0758602	0	3.80749	0	1		ENSG00000249491
2.44692	0.161357	0.368102	0.438349	0.661133	0.906789	ENSG00000249492
0.768921	0.539858	0.749538	0.720255	0.471368		ENSG00000249493
1.21807	-0.210483	0.548899	-0.383464	0.701375	0.919332	ENSG00000249494
0.0218718	-0.250865	3.80748	-0.0658872	0.947468		ENSG00000249495
0.067811	-0.163502	3.58936	-0.0455517	0.963668		ENSG00000249497
13.7181	-0.624777	0.327761	-1.9062	0.0566249	0.404248	ENSG00000249500
0.0645395	-0.0970614	2.77593	-0.0349654	0.972107		ENSG00000249501
2.23042	-0.0474741	0.404286	-0.117427	0.906522	0.977338	ENSG00000249502
0.332199	0.682765	1.91531	0.356478	0.721483		ENSG00000249503
23.3397	-0.87599	0.36058	-2.42939	0.0151243	0.236784	ENSG00000249504
0.446184	0.470443	0.876038	0.537012	0.59126		ENSG00000249505
0.14701	-0.653628	1.75347	-0.372762	0.709325		ENSG00000249506
0.100337	-0.322387	3.39211	-0.0950402	0.924283		ENSG00000249509
4.75939	0.391382	0.600549	0.651708	0.51459	0.847992	ENSG00000249510
0.017849	0	3.80749	0	1		ENSG00000249513
0.0641781	-0.498326	3.62525	-0.13746	0.890668		ENSG00000249514
0.0822602	-0.0748828	3.80743	-0.0196675	0.984309		ENSG00000249515
0.0169443	-0.250864	3.80748	-0.0658872	0.947468		ENSG00000249516
2.14337	2.68331	0.788415	3.40343	0.000665458	0.047532	ENSG00000249518
0.0188799	-0.250865	3.80748	-0.0658872	0.947468		ENSG00000249519
0						ENSG00000249520
0.00474825	-0.250864	3.80748	-0.0658872	0.947468		ENSG00000249521
0.147667	-0.153125	1.38918	-0.110227	0.912229		ENSG00000249522
0.0141317	0	3.80749	0	1		ENSG00000249525
0.677711	0.852135	0.972757	0.876	0.38103		ENSG00000249526
0.0367916	0.015194	3.80738	0.00399067	0.996816		ENSG00000249531
0.00474825	-0.250864	3.80748	-0.0658872	0.947468		ENSG00000249532
1.18426	1.63548	0.655039	2.49677	0.0125332	0.217739	ENSG00000249534
0.633387	-0.586649	0.860206	-0.681986	0.495248		ENSG00000249539
0.115411	-0.0594137	2.59188	-0.022923	0.981712		ENSG00000249540
0.129169	0.104381	2.30238	0.0453362	0.963839		ENSG00000249541
0.195084	-0.766339	1.19792	-0.639725	0.522351		ENSG00000249542
0.0141317	0	3.80749	0	1		ENSG00000249545
0						ENSG00000249547
72.177	-1.35309	0.687305	-1.96869	0.048989	0.382935	ENSG00000249550
0.0261652	-0.0748824	3.80743	-0.0196674	0.984309		ENSG00000249551
0.0509762	-0.0748824	3.80743	-0.0196674	0.984309		ENSG00000249553
0.0389266	-0.0425738	3.80747	-0.0111817	0.991079		ENSG00000249555
0.0468342	-0.250865	3.80748	-0.0658873	0.947468		ENSG00000249557
0.0543035	0.0459968	3.72524	0.0123473	0.990149		ENSG00000249558
0.0889801	-0.779785	3.46367	-0.225132	0.821876		ENSG00000249562
0.0465356	0.0460126	3.80744	0.0120849	0.990358		ENSG00000249563
0						ENSG00000249564
1.27952	0.567123	0.592254	0.957567	0.338281	0.748459	ENSG00000249565
0.042374	-0.0675907	3.80748	-0.0177521	0.985837		ENSG00000249568
10.0378	0.253441	0.273792	0.925669	0.354618	0.761004	ENSG00000249572
20.2447	0.31982	0.547591	0.584049	0.559187	0.866899	ENSG00000249574
0.182061	0.302115	1.23335	0.244955	0.806492		ENSG00000249577
0.0378944	-0.250865	3.80748	-0.0658873	0.947468		ENSG00000249579
0.909028	0.119972	0.632602	0.189649	0.849585		ENSG00000249580
0.00750396	-0.0425729	3.80747	-0.0111814	0.991079		ENSG00000249581
0.015537	0	3.80749	0	1		ENSG00000249582
0.919944	-0.832853	0.643632	-1.29399	0.195669		ENSG00000249584
0						ENSG00000249588
49.4401	-0.0757044	0.407899	-0.185596	0.852762	0.964532	ENSG00000249590
89.6471	-0.1281	0.269143	-0.475954	0.634107	0.897557	ENSG00000249592
0.847772	-0.692178	0.590663	-1.17187	0.24125		ENSG00000249593
0.515279	0.955515	0.843826	1.13236	0.257483		ENSG00000249595
0.0614019	-0.329343	2.7873	-0.118159	0.905942		ENSG00000249599
0.101834	-0.200593	2.36462	-0.0848311	0.932396		ENSG00000249600
1.97866	0.416722	0.711989	0.585292	0.558351	0.866899	ENSG00000249601
0.286155	-0.777651	0.813746	-0.955643	0.339252		ENSG00000249602
15.3689	-0.555717	0.365197	-1.52169	0.128087	0.548564	ENSG00000249604
0						ENSG00000249605
0.0116027	-0.0425729	3.80747	-0.0111814	0.991079		ENSG00000249606
0						ENSG00000249607
0.203174	0.379763	1.26209	0.3009	0.763491		ENSG00000249609
0.115441	-1.36735	2.60564	-0.524765	0.599747		ENSG00000249610
0						ENSG00000249612
0.0251333	0	3.80749	0	1		ENSG00000249613
2330.86	-0.433151	0.323867	-1.33743	0.181081	0.610191	ENSG00000249614
0.0381424	-0.200227	3.80735	-0.0525897	0.958059		ENSG00000249615
8.5201	-0.595574	0.404596	-1.47202	0.141015	0.565879	ENSG00000249616
0.325021	0.70856	1.46692	0.483025	0.629078		ENSG00000249617
0.218061	-0.654213	1.86121	-0.351499	0.725214		ENSG00000249618
0.140679	0.0204637	1.772	0.0115483	0.990786		ENSG00000249619
0						ENSG00000249620
0.0568439	-0.0425729	3.80747	-0.0111814	0.991079		ENSG00000249621
0						ENSG00000249623
54.7833	0.337327	0.219502	1.53678	0.124346	0.541433	ENSG00000249624
17.7585	-0.200431	0.176094	-1.13821	0.255034	0.684301	ENSG00000249626
0.00970432	0.0460127	3.80744	0.0120849	0.990358		ENSG00000249627
5.55977	0.084604	0.501963	0.168546	0.866153	0.967312	ENSG00000249628
4.77207	-0.421963	0.430623	-0.979889	0.327141	0.741647	ENSG00000249631
1.61761	0.299287	0.462838	0.646635	0.517868	0.849788	ENSG00000249633
0						ENSG00000249634
2.85142	0.291129	0.373577	0.779301	0.435802	0.809616	ENSG00000249635
2.7995	0.267652	0.352508	0.759281	0.447684	0.816142	ENSG00000249637
0						ENSG00000249638
0.635746	0.741164	0.761751	0.972974	0.330566		ENSG00000249639
2.36782	-1.46871	1.07282	-1.36901	0.170996	0.59943	ENSG00000249641
0						ENSG00000249642
0						ENSG00000249643
0.129859	-0.441327	1.74528	-0.252868	0.80037		ENSG00000249645
106.929	-0.115735	0.219302	-0.527745	0.597677	0.882331	ENSG00000249646
0.017849	0	3.80749	0	1		ENSG00000249647
0						ENSG00000249649
0.661549	0.420691	0.716565	0.587094	0.55714		ENSG00000249650
0.0225208	0	3.80749	0	1		ENSG00000249654
1.57584	0.375409	0.470124	0.798532	0.424562	0.803018	ENSG00000249655
0.0345768	0	3.80749	0	1		ENSG00000249658
35.878	-0.10998	0.234612	-0.468775	0.63923	0.89875	ENSG00000249661
0.0918522	0.513586	3.47358	0.147855	0.882457		ENSG00000249662
1.74643	0.380172	0.504753	0.753184	0.451339	0.817582	ENSG00000249664
0.0897614	-0.487191	3.8073	-0.127963	0.898179		ENSG00000249666
2.88373	-0.754896	0.447645	-1.68637	0.0917245	0.483115	ENSG00000249667
0.17634	-0.203151	1.61398	-0.125869	0.899835		ENSG00000249668
445.736	-0.0337339	0.328614	-0.102655	0.918237	0.981001	ENSG00000249669
367.104	0.107905	0.147452	0.731798	0.464292	0.82395	ENSG00000249673
0.0863618	0.0697332	3.02686	0.0230381	0.98162		ENSG00000249675
0.0107304	-0.163468	3.80746	-0.0429336	0.965754		ENSG00000249677
0						ENSG00000249678
3.25453	-0.926836	0.361816	-2.56162	0.0104185	0.200201	ENSG00000249679
0.0271127	0	3.80749	0	1		ENSG00000249680
0.947875	-0.115307	0.872422	-0.132169	0.894851		ENSG00000249681
37.1539	-0.198612	0.286169	-0.694037	0.487659	0.836477	ENSG00000249684
5.40841	-0.51539	0.307947	-1.67363	0.0942033	0.489406	ENSG00000249685
0						ENSG00000249686
0.22034	-0.195724	1.40611	-0.139196	0.889295		ENSG00000249688
0.0917267	-0.0428613	2.66227	-0.0160995	0.987155		ENSG00000249689
1.45261	1.32771	1.13255	1.17232	0.241069	0.673458	ENSG00000249690
0.0460797	0.0460123	3.80744	0.0120848	0.990358		ENSG00000249691
0.0278402	0	3.80749	0	1		ENSG00000249692
1.21557	-0.359307	0.482414	-0.744812	0.456386	0.819526	ENSG00000249693
0.318804	-0.030013	0.954808	-0.0314335	0.974924		ENSG00000249694
0.91823	-0.630477	0.843313	-0.747619	0.45469		ENSG00000249695
0.198605	0.053136	1.91628	0.0277286	0.977879		ENSG00000249697
0.044035	-0.417894	3.80725	-0.109763	0.912598		ENSG00000249698
26.7575	-0.244037	0.283551	-0.860646	0.389433	0.782992	ENSG00000249699
12.3815	-0.176808	0.266619	-0.663147	0.507236	0.843823	ENSG00000249700
0.322937	-0.108987	0.978893	-0.111337	0.911349		ENSG00000249704
0.692626	0.322297	0.632612	0.50947	0.610423		ENSG00000249706
0						ENSG00000249708
581.764	0.182243	0.111138	1.63979	0.101049	0.499646	ENSG00000249709
0.0509223	-0.417894	3.80725	-0.109763	0.912598		ENSG00000249710
3.77537	-0.779263	0.48675	-1.60095	0.109387	0.515718	ENSG00000249713
18.7724	-0.380936	0.307381	-1.2393	0.215236	0.647351	ENSG00000249715
1.02202	0.764918	1.01072	0.756807	0.449165		ENSG00000249717
3.12585	-0.674761	0.399801	-1.68774	0.0914603	0.482983	ENSG00000249719
0.654929	1.55153	1.17906	1.3159	0.188208		ENSG00000249721
0.0522405	-0.163478	3.74308	-0.0436748	0.965164		ENSG00000249722
0.00856234	0	3.80749	0	1		ENSG00000249725
0.0146459	0.0460127	3.80744	0.0120849	0.990358		ENSG00000249726
0.00502665	0	3.80749	0	1		ENSG00000249727
0.0141317	0	3.80749	0	1		ENSG00000249729
0						ENSG00000249730
814.412	-0.37745	0.291783	-1.2936	0.195804	0.627006	ENSG00000249731
0.31578	-0.0153583	1.08082	-0.0142099	0.988662		ENSG00000249734
0.0116027	-0.0425729	3.80747	-0.0111814	0.991079		ENSG00000249735
25.5373	-0.424289	0.384513	-1.10345	0.269833	0.69829	ENSG00000249736
0						ENSG00000249737
3.5149	-0.61483	0.40701	-1.5106	0.13089	0.552451	ENSG00000249738
18.5994	-0.243457	0.251649	-0.967444	0.333322	0.745032	ENSG00000249740
8.20917	-0.413029	0.254256	-1.62446	0.104277	0.506363	ENSG00000249741
0.00263344	-0.06759	3.80748	-0.0177519	0.985837		ENSG00000249742
1.63007	0.6882	0.704047	0.977491	0.328326	0.742116	ENSG00000249743
0.0110188	0	3.80749	0	1		ENSG00000249744
0.0418322	-0.163468	3.80746	-0.0429337	0.965754		ENSG00000249745
12.2495	-0.713014	0.419991	-1.69769	0.0895664	0.480783	ENSG00000249746
0.499878	-0.830667	0.869721	-0.955096	0.339529		ENSG00000249747
0						ENSG00000249748
70.9218	-0.23677	0.204565	-1.15744	0.247094	0.677868	ENSG00000249751
0.00856234	0	3.80749	0	1		ENSG00000249752
0.0157189	0	3.80749	0	1		ENSG00000249753
0.0362044	-0.0748824	3.80743	-0.0196674	0.984309		ENSG00000249754
0.291467	-1.26226	0.924698	-1.36506	0.172236		ENSG00000249755
0.243141	0.290626	1.17247	0.247874	0.804232		ENSG00000249758
0						ENSG00000249761
1.92709	-0.0999373	0.414886	-0.240879	0.809649	0.954678	ENSG00000249762
0.455763	-1.13068	1.05792	-1.06877	0.285172		ENSG00000249763
0						ENSG00000249764
0						ENSG00000249766
0.308533	0.743525	1.52508	0.487533	0.625881		ENSG00000249767
5.8856	-0.0208642	0.340659	-0.0612465	0.951163	0.989495	ENSG00000249768
0.0907439	0.194742	2.66409	0.0730988	0.941728		ENSG00000249770
0.063255	-0.0425735	3.80747	-0.0111816	0.991079		ENSG00000249771
0.0771555	-0.226872	2.45706	-0.0923348	0.926432		ENSG00000249772
44.0959	0.279476	0.230839	1.2107	0.226011	0.658208	ENSG00000249773
0.047673	0.128779	3.28928	0.0391511	0.96877		ENSG00000249774
0.289782	0.224188	1.25062	0.179261	0.857733		ENSG00000249776
0.0200172	-0.163468	3.80746	-0.0429336	0.965754		ENSG00000249777
0						ENSG00000249778
1.46147	-0.414202	0.54936	-0.753972	0.450866	0.817549	ENSG00000249779
5.65833	2.32721	1.09934	2.11692	0.0342664	0.333367	ENSG00000249780
0.0781018	0.119731	2.70794	0.0442147	0.964733		ENSG00000249781
0						ENSG00000249782
25.2974	-0.212684	0.341605	-0.622603	0.533545	0.85599	ENSG00000249784
0.00474825	-0.250864	3.80748	-0.0658872	0.947468		ENSG00000249785
2.64775	0.120767	0.351451	0.343622	0.73113	0.929447	ENSG00000249786
0						ENSG00000249787
132.613	-0.136941	0.29053	-0.47135	0.637391	0.898149	ENSG00000249790
0.0337601	0	3.80749	0	1		ENSG00000249791
0.146197	-0.625574	1.89574	-0.329989	0.741409		ENSG00000249792
0						ENSG00000249795
0.737294	0.99955	0.598232	1.67084	0.0947533		ENSG00000249797
0.0271781	0	3.80749	0	1		ENSG00000249798
0.587898	-0.395087	0.696177	-0.56751	0.570368		ENSG00000249799
8.0935	-0.466377	0.371802	-1.25437	0.209708	0.642357	ENSG00000249803
3.67142	-0.175646	0.352892	-0.497732	0.618673	0.892078	ENSG00000249806
23.4754	-0.500184	0.309561	-1.61578	0.106141	0.50974	ENSG00000249807
0						ENSG00000249808
0						ENSG00000249811
0.481342	-1.34925	0.826052	-1.63337	0.102392		ENSG00000249815
4.83648	0.0165348	0.556628	0.0297053	0.976302	0.994588	ENSG00000249816
0						ENSG00000249818
0						ENSG00000249819
0						ENSG00000249820
1.38543	0.456683	0.624366	0.731435	0.464513	0.82395	ENSG00000249823
9.77265	-0.00937223	0.260539	-0.0359724	0.971304	0.993059	ENSG00000249825
0.365097	-0.115761	1.0552	-0.109705	0.912643		ENSG00000249828
0.00856234	0	3.80749	0	1		ENSG00000249829
0						ENSG00000249830
0.0330116	-0.250865	3.80748	-0.0658873	0.947468		ENSG00000249831
0.0794409	-0.0997592	3.04888	-0.03272	0.973898		ENSG00000249833
0						ENSG00000249834
0.208444	-0.312497	1.16279	-0.268747	0.788124		ENSG00000249835
0.347887	0.236595	1.89357	0.124947	0.900566		ENSG00000249837
0.070296	0	3.80749	0	1		ENSG00000249838
313.318	0.32434	0.214158	1.51449	0.129901	0.551139	ENSG00000249839
0.814847	0.0337715	0.661079	0.0510853	0.959258		ENSG00000249840
0.00502665	0	3.80749	0	1		ENSG00000249842
0.00474825	-0.250864	3.80748	-0.0658872	0.947468		ENSG00000249843
0.042371	-0.0425732	3.80747	-0.0111815	0.991079		ENSG00000249844
14.4604	-0.061166	0.273458	-0.223676	0.823009	0.957457	ENSG00000249846
0						ENSG00000249847
0.0388432	0	3.80749	0	1		ENSG00000249848
0.355961	0.110875	1.08146	0.102523	0.918341		ENSG00000249849
87.0428	-0.197686	0.285572	-0.692247	0.488782	0.836782	ENSG00000249850
0.0253244	-0.0425732	3.80747	-0.0111815	0.991079		ENSG00000249851
2.26005	0.32645	0.402183	0.811695	0.416967	0.798957	ENSG00000249852
39.9761	0.891493	0.542356	1.64374	0.100229	0.498632	ENSG00000249853
0.00856234	0	3.80749	0	1		ENSG00000249854
37.0459	0.109351	0.469076	0.23312	0.815668	0.956241	ENSG00000249855
0.0846494	-0.059692	2.178	-0.0274068	0.978135		ENSG00000249856
0.741317	-0.552739	0.708515	-0.780138	0.43531		ENSG00000249857
0.303296	-0.236789	1.07486	-0.220297	0.82564		ENSG00000249858
341.487	-0.334598	0.219682	-1.5231	0.127733	0.548468	ENSG00000249859
7.67574	-0.165259	0.345864	-0.477816	0.632781	0.897251	ENSG00000249860
0.0578557	0	3.80749	0	1		ENSG00000249861
31.7436	0.249574	0.212494	1.1745	0.240196	0.672851	ENSG00000249863
2.70436	-0.487562	0.366134	-1.33165	0.182975	0.612829	ENSG00000249864
0						ENSG00000249865
0.0634568	-0.427018	2.78174	-0.153508	0.877998		ENSG00000249866
7.30418	-1.09741	0.401098	-2.73601	0.006219	0.156731	ENSG00000249867
0						ENSG00000249868
0.0503599	-0.163468	3.80746	-0.0429337	0.965754		ENSG00000249869
0						ENSG00000249870
0.0254748	0	3.80749	0	1		ENSG00000249873
0						ENSG00000249875
0.660844	-0.0770372	0.686757	-0.112175	0.910684		ENSG00000249876
0.0319807	0	3.80749	0	1		ENSG00000249877
0.00485216	-0.0425729	3.80747	-0.0111814	0.991079		ENSG00000249878
0.436434	1.37868	0.968807	1.42307	0.154717		ENSG00000249880
0.0393412	-0.288813	3.80738	-0.075856	0.939534		ENSG00000249881
0						ENSG00000249882
0						ENSG00000249883
2.93029	0.0397486	0.881974	0.0450678	0.964053	0.991463	ENSG00000249884
5.61387	0.872219	0.383772	2.27275	0.0230411	0.279922	ENSG00000249885
0						ENSG00000249887
0						ENSG00000249888
0.158352	-0.475548	2.11099	-0.225273	0.821767		ENSG00000249889
0.142715	0.595004	3.80711	0.156288	0.875806		ENSG00000249890
0						ENSG00000249891
2.1729	-0.939115	0.55088	-1.70475	0.0882405	0.480293	ENSG00000249892
0.0371204	-0.487191	3.8073	-0.127962	0.898179		ENSG00000249893
26.4685	-0.256514	0.230971	-1.11059	0.266744	0.696258	ENSG00000249894
16.4353	-0.59582	0.310808	-1.91701	0.055237	0.400433	ENSG00000249896
6.85361	0.194585	0.285209	0.682253	0.495079	0.83983	ENSG00000249898
1.54968	-0.444346	0.425622	-1.04399	0.296489	0.720728	ENSG00000249899
0.0141317	0	3.80749	0	1		ENSG00000249901
0.0320724	0.136089	3.80739	0.0357434	0.971487		ENSG00000249904
0.118082	-0.07544	2.33319	-0.0323334	0.974206		ENSG00000249906
1.9233	0.188561	0.431281	0.437211	0.661958	0.906804	ENSG00000249907
0.494172	0.270506	0.847429	0.319208	0.749568		ENSG00000249908
0						ENSG00000249909
0.0467694	-0.378307	3.80725	-0.0993648	0.920849		ENSG00000249910
0.756826	0.246911	0.656417	0.37615	0.706806		ENSG00000249911
0						ENSG00000249912
0						ENSG00000249913
2722.02	0.0799935	0.12617	0.634013	0.526072	0.853594	ENSG00000249915
0.536692	0.274326	1.33927	0.204832	0.837703		ENSG00000249916
2.4682	0.500317	0.582204	0.859349	0.390148	0.783507	ENSG00000249917
0.00474825	-0.250864	3.80748	-0.0658872	0.947468		ENSG00000249919
2.01752	0.264066	0.628577	0.420101	0.674412	0.910414	ENSG00000249920
3.07511	-0.231819	0.366765	-0.632063	0.527346	0.853815	ENSG00000249921
79.5317	0.411296	0.33943	1.21173	0.225617	0.657696	ENSG00000249923
0						ENSG00000249924
0.249746	0.376005	1.08313	0.347145	0.728482		ENSG00000249926
0						ENSG00000249927
0.0192621	-0.376209	3.8074	-0.0988099	0.921289		ENSG00000249928
1.15135	-0.69663	0.630564	-1.10477	0.269258	0.697652	ENSG00000249930
12.04	-0.571015	0.302671	-1.88659	0.0592155	0.413429	ENSG00000249931
2.78287	-0.598077	0.366601	-1.63141	0.102804	0.503661	ENSG00000249932
0.402947	-0.817096	0.76829	-1.06353	0.287543		ENSG00000249934
9.00737	-0.50233	0.382584	-1.31299	0.189185	0.620817	ENSG00000249936
0.509144	0.517692	0.812862	0.636876	0.524206		ENSG00000249937
0.00474825	-0.250864	3.80748	-0.0658872	0.947468		ENSG00000249941
0.486865	-1.09877	1.07695	-1.02026	0.307605		ENSG00000249942
0						ENSG00000249943
0.0141317	0	3.80749	0	1		ENSG00000249944
0.0233515	-0.250865	3.80748	-0.0658873	0.947468		ENSG00000249945
4.53748	-0.281726	0.388192	-0.725738	0.467999	0.825469	ENSG00000249947
54.9239	0.787135	0.515778	1.52611	0.126982	0.546877	ENSG00000249948
0.0115711	0	3.80749	0	1		ENSG00000249950
0.114462	0.0459082	3.33795	0.0137534	0.989027		ENSG00000249951
0						ENSG00000249955
0.230378	0.0143987	2.25231	0.00639286	0.994899		ENSG00000249956
0.574575	-0.10101	0.813859	-0.124112	0.901226		ENSG00000249958
0.200831	0.651134	2.07972	0.313087	0.754215		ENSG00000249959
0.022694	0	3.80749	0	1		ENSG00000249960
32.9981	-0.345258	0.267632	-1.29005	0.197034	0.628616	ENSG00000249961
0.129262	0.0151921	3.79924	0.00399872	0.996809		ENSG00000249962
0.0751071	-0.0753701	2.42929	-0.0310256	0.975249		ENSG00000249963
0.759954	-0.490083	0.748469	-0.65478	0.512609		ENSG00000249965
0.00963105	-0.250864	3.80748	-0.0658872	0.947468		ENSG00000249966
1.71487	1.55489	1.26287	1.23123	0.218237	0.6507	ENSG00000249967
0						ENSG00000249970
0						ENSG00000249971
0.036691	-0.163469	3.80746	-0.0429338	0.965754		ENSG00000249973
0.0141317	0	3.80749	0	1		ENSG00000249975
0.0064305	0	3.80749	0	1		ENSG00000249976
0.0132226	0	3.80749	0	1		ENSG00000249977
2.80207	-0.459563	0.304177	-1.51084	0.13083	0.552451	ENSG00000249978
0.0934861	0.226171	3.80735	0.0594037	0.952631		ENSG00000249981
0.0155325	-0.24958	3.80748	-0.0655499	0.947736		ENSG00000249982
0.131466	-0.552942	2.55091	-0.216763	0.828393		ENSG00000249984
0						ENSG00000249985
0						ENSG00000249986
0.757962	0.437201	1.16397	0.375612	0.707205		ENSG00000249987
0.107094	-0.101915	2.36969	-0.0430076	0.965695		ENSG00000249988
0.0157189	0	3.80749	0	1		ENSG00000249990
256.177	0.0991725	0.305657	0.324457	0.745592	0.933798	ENSG00000249992
0.890062	-0.226867	0.674394	-0.336401	0.736568		ENSG00000249993
1.34441	-0.15352	0.669604	-0.229269	0.81866	0.956615	ENSG00000249994
0.0105138	-0.250864	3.80748	-0.0658872	0.947468		ENSG00000249995
4.75427	-0.552985	0.306781	-1.80254	0.0714601	0.445249	ENSG00000249996
0.0051627	-0.250864	3.80748	-0.0658872	0.947468		ENSG00000249997
0.0158407	0.0460127	3.80744	0.0120849	0.990358		ENSG00000249998
1.94293	0.259038	0.495799	0.522466	0.601346	0.883361	ENSG00000250001
0.0627426	-0.250865	3.80748	-0.0658874	0.947467		ENSG00000250003
0						ENSG00000250006
10.0465	-0.180243	0.316359	-0.569743	0.568852	0.870707	ENSG00000250007
13.6841	-1.19574	0.452123	-2.64473	0.0081755	0.179464	ENSG00000250011
1.43839	-0.375963	0.486483	-0.772817	0.439631	0.812785	ENSG00000250012
0.181049	-0.280144	1.33825	-0.209336	0.834186		ENSG00000250013
0						ENSG00000250015
1.25072	-0.986777	0.601611	-1.64022	0.100959	0.499377	ENSG00000250016
2.10949	-0.30701	0.508744	-0.603467	0.546198	0.861073	ENSG00000250017
0.157613	-1.04684	2.5421	-0.411799	0.680487		ENSG00000250020
855.596	0.270908	0.151635	1.78657	0.0740064	0.452424	ENSG00000250021
0						ENSG00000250024
0.0094965	-0.376209	3.8074	-0.0988099	0.921289		ENSG00000250025
1.48269	-0.861006	0.568673	-1.51406	0.13001	0.55129	ENSG00000250026
0.0171235	0	3.80749	0	1		ENSG00000250027
0.196945	-0.284622	1.02587	-0.277445	0.781439		ENSG00000250030
0.407941	-0.497071	0.90005	-0.552271	0.580763		ENSG00000250031
0.017849	0	3.80749	0	1		ENSG00000250032
4.27752	0.553384	0.472954	1.17006	0.241977	0.673894	ENSG00000250033
0						ENSG00000250034
0.475528	-0.410848	1.16049	-0.354028	0.723318		ENSG00000250036
0.243102	0.0285733	0.978614	0.0291977	0.976707		ENSG00000250037
0.344019	-1.17771	1.81516	-0.648817	0.516457		ENSG00000250038
2.41654	0.271718	0.443221	0.613053	0.539842	0.858495	ENSG00000250039
0.00856234	0	3.80749	0	1		ENSG00000250040
5.46077	-0.125449	0.324796	-0.386239	0.69932	0.918584	ENSG00000250041
0						ENSG00000250042
0.103263	0.104701	2.61504	0.0400379	0.968063		ENSG00000250043
0.171504	0.2191	1.02488	0.213781	0.830718		ENSG00000250045
0.0117762	-0.0425735	3.80747	-0.0111816	0.991079		ENSG00000250046
0.0833971	-0.288972	2.67941	-0.107849	0.914115		ENSG00000250047
0.162765	-1.2438	2.18841	-0.568355	0.569794		ENSG00000250048
1.38403	0.0644353	1.0688	0.0602878	0.951926	0.989591	ENSG00000250049
3.60175	-0.0268248	0.364955	-0.0735016	0.941407	0.986626	ENSG00000250050
0.301039	0.0608037	0.832735	0.0730168	0.941793		ENSG00000250053
0.273142	-0.687485	2.48895	-0.276215	0.782383		ENSG00000250055
18.2829	0.215726	0.362499	0.595108	0.551771	0.864011	ENSG00000250056
0.14392	0.417125	1.746	0.238904	0.81118		ENSG00000250057
0.0469368	-0.173461	3.80734	-0.0455597	0.963661		ENSG00000250060
1.65082	-0.192087	0.557376	-0.344626	0.730375	0.929437	ENSG00000250061
0.555076	0.309745	0.836158	0.370438	0.711056		ENSG00000250062
0.389054	0.380154	0.805372	0.472022	0.636911		ENSG00000250064
0						ENSG00000250066
35.8477	-0.221778	0.331855	-0.668297	0.503944	0.843322	ENSG00000250067
0						ENSG00000250068
439.996	0.0280361	0.234796	0.119406	0.904954	0.976841	ENSG00000250069
0.118703	-0.640524	1.78825	-0.358185	0.720205		ENSG00000250071
11.2187	-1.01656	0.487967	-2.08326	0.0372278	0.347017	ENSG00000250072
17.8645	0.87035	0.314221	2.76986	0.005608	0.148646	ENSG00000250073
0						ENSG00000250074
2.22313	0.0237291	0.440615	0.0538545	0.957051	0.990454	ENSG00000250075
0.141309	-0.111407	1.73079	-0.0643678	0.948677		ENSG00000250076
0						ENSG00000250078
0.0141317	0	3.80749	0	1		ENSG00000250079
0.225667	0.253854	1.21924	0.208207	0.835067		ENSG00000250080
0.423435	-0.867009	0.829473	-1.04525	0.295906		ENSG00000250081
0						ENSG00000250082
0.0113345	0	3.80749	0	1		ENSG00000250084
0						ENSG00000250088
1.31592	-0.85441	0.837795	-1.01983	0.307808	0.729777	ENSG00000250090
78.2552	-0.062803	0.235573	-0.266596	0.78978	0.946689	ENSG00000250091
0						ENSG00000250092
0.231709	-0.73303	1.03796	-0.706219	0.480052		ENSG00000250094
0						ENSG00000250095
0.26263	-0.317754	1.04057	-0.305366	0.760087		ENSG00000250098
0.00474825	-0.250864	3.80748	-0.0658872	0.947468		ENSG00000250099
0						ENSG00000250100
0.317706	0.720518	1.03251	0.697834	0.485281		ENSG00000250101
8.72547	-0.181388	0.34536	-0.525215	0.599434	0.882954	ENSG00000250102
0.042015	-0.329309	3.80722	-0.0864959	0.931072		ENSG00000250103
0.048506	-0.41092	3.80726	-0.107931	0.914051		ENSG00000250105
0						ENSG00000250106
0.160618	0.008329	1.52302	0.00546872	0.995637		ENSG00000250107
9.69714	-0.0645642	1.01608	-0.0635423	0.949335	0.98912	ENSG00000250111
0						ENSG00000250113
0						ENSG00000250114
0.302556	-0.215802	0.733086	-0.294375	0.768471		ENSG00000250115
0.100587	0.288673	2.65692	0.108649	0.913481		ENSG00000250116
0						ENSG00000250118
118.867	-0.778103	0.394123	-1.97426	0.0483519	0.38198	ENSG00000250120
4.15002	0.00434983	0.345897	0.0125755	0.989966	0.998185	ENSG00000250122
0.528079	0.633367	1.79866	0.352132	0.724739		ENSG00000250124
0.209017	-0.153736	1.61746	-0.0950479	0.924277		ENSG00000250125
0.263527	-0.103089	0.884654	-0.11653	0.907232		ENSG00000250126
179.693	-0.107385	0.216384	-0.49627	0.619704	0.892366	ENSG00000250127
0.00474825	-0.250864	3.80748	-0.0658872	0.947468		ENSG00000250129
19.2325	0.116668	0.286734	0.406886	0.684092	0.912744	ENSG00000250130
8.44093	-0.336929	0.465794	-0.723343	0.469469	0.826011	ENSG00000250131
47.8764	-0.208757	0.199922	-1.04419	0.296398	0.720697	ENSG00000250132
0.639813	-0.468341	0.730165	-0.641418	0.521251		ENSG00000250133
0.0986344	0.304064	3.00786	0.10109	0.919479		ENSG00000250135
0						ENSG00000250136
1.02018	1.48642	0.92414	1.60844	0.107739		ENSG00000250137
70.0922	-0.289577	0.310874	-0.931495	0.351597	0.75858	ENSG00000250138
0.0720408	-0.075055	3.09111	-0.024281	0.980628		ENSG00000250140
0						ENSG00000250141
17.2098	-0.0239345	0.426103	-0.0561706	0.955206	0.990324	ENSG00000250144
0.596167	-1.23756	0.839874	-1.4735	0.140616		ENSG00000250145
0.133966	-0.150018	1.73449	-0.0864912	0.931076		ENSG00000250147
3.63598	-0.186035	0.515828	-0.360654	0.718358	0.924823	ENSG00000250148
0.018777	-0.288813	3.80738	-0.075856	0.939534		ENSG00000250149
0.0259091	-0.250864	3.80748	-0.0658872	0.947468		ENSG00000250150
22.5343	0.154376	0.285324	0.541056	0.588469	0.87822	ENSG00000250151
5.65504	0.318673	0.344709	0.92447	0.355242	0.761142	ENSG00000250155
0						ENSG00000250156
0.372138	-0.773248	0.957276	-0.807758	0.41923		ENSG00000250158
16.753	0.140812	0.307354	0.458143	0.64685	0.901041	ENSG00000250159
0						ENSG00000250161
0.054992	-0.30898	3.21391	-0.0961383	0.923411		ENSG00000250162
7.75196	-0.202052	0.242964	-0.831615	0.405626	0.792649	ENSG00000250163
0.0094965	-0.376209	3.8074	-0.0988099	0.921289		ENSG00000250164
0.0277749	-0.62512	3.80708	-0.164199	0.869574		ENSG00000250165
6.14372	-0.0482629	0.271516	-0.177753	0.858917	0.965437	ENSG00000250166
2.31122	-0.341919	0.552465	-0.618898	0.535984	0.856872	ENSG00000250167
0.0244688	-0.48719	3.8073	-0.127962	0.898179		ENSG00000250169
7.84022	-0.0596255	0.340973	-0.174868	0.861183	0.966268	ENSG00000250170
0.0907944	0.0220591	1.97571	0.0111652	0.991092		ENSG00000250173
0.595425	1.76788	0.831163	2.12699	0.0334209		ENSG00000250174
0.0327437	0.0460124	3.80744	0.0120849	0.990358		ENSG00000250180
16.7436	0.143159	0.472247	0.303144	0.76178	0.938621	ENSG00000250182
0						ENSG00000250183
0.228779	-0.346336	1.40087	-0.247229	0.804731		ENSG00000250185
0.858658	-0.280274	0.467707	-0.599251	0.549005		ENSG00000250186
14.021	0.244305	0.37474	0.651931	0.514445	0.847906	ENSG00000250189
0.0157189	0	3.80749	0	1		ENSG00000250190
0						ENSG00000250191
0.0492307	0.00797484	3.78623	0.00210627	0.998319		ENSG00000250192
0.0198968	0	3.80749	0	1		ENSG00000250193
0.076288	-0.553039	2.7161	-0.203615	0.838654		ENSG00000250194
0.152046	0.129218	1.89369	0.0682364	0.945597		ENSG00000250195
1.68189	-0.669393	0.45419	-1.47382	0.140531	0.565226	ENSG00000250197
7.67214	-0.384768	0.299058	-1.2866	0.198234	0.62916	ENSG00000250198
0						ENSG00000250200
0.102406	-0.163894	2.35005	-0.0697406	0.9444		ENSG00000250202
0						ENSG00000250204
0						ENSG00000250205
0.0141317	0	3.80749	0	1		ENSG00000250206
0.0591354	0.316215	3.6797	0.085935	0.931518		ENSG00000250207
32.1849	0.123601	0.277293	0.445741	0.655784	0.904899	ENSG00000250208
0.481002	-0.81812	0.861178	-0.950001	0.342112		ENSG00000250210
0						ENSG00000250213
0						ENSG00000250214
1.37849	0.0633004	0.432479	0.146366	0.883632	0.97133	ENSG00000250215
0.0216742	-0.0425732	3.80747	-0.0111815	0.991079		ENSG00000250218
0.0673779	-0.16347	3.80746	-0.0429341	0.965754		ENSG00000250219
2.16521	-0.742496	0.374451	-1.98289	0.0473798	0.37919	ENSG00000250220
4.45101	0.0746964	0.922617	0.0809614	0.935473	0.984984	ENSG00000250221
4.10119	-0.0680282	0.310206	-0.2193	0.826416	0.957922	ENSG00000250222
0						ENSG00000250223
2.50542	-0.0670707	0.413222	-0.162311	0.871061	0.968935	ENSG00000250227
0						ENSG00000250229
1.99272	0.148573	0.523409	0.283857	0.77652	0.943016	ENSG00000250230
0.0304746	-0.288813	3.80738	-0.075856	0.939534		ENSG00000250231
0.347743	-0.0478096	0.869146	-0.0550076	0.956132		ENSG00000250232
0.182159	0.0162495	1.37131	0.0118496	0.990546		ENSG00000250234
0						ENSG00000250235
5.38628	0.237374	0.412842	0.574975	0.565308	0.869607	ENSG00000250237
0.0300545	-0.0748824	3.80743	-0.0196674	0.984309		ENSG00000250238
5.40275	-0.756284	0.298179	-2.53634	0.0112017	0.207595	ENSG00000250240
6.91408	0.0705984	0.339335	0.208049	0.835191	0.9601	ENSG00000250241
0.0414772	-0.37621	3.8074	-0.0988101	0.921289		ENSG00000250242
0						ENSG00000250243
0.0641226	0.288212	3.80723	0.0757012	0.939657		ENSG00000250244
0.255035	-0.511906	1.0883	-0.470373	0.638088		ENSG00000250247
0.00474825	-0.250864	3.80748	-0.0658872	0.947468		ENSG00000250249
0.0112956	-0.0425729	3.80747	-0.0111814	0.991079		ENSG00000250250
325.384	-0.127949	0.234843	-0.544827	0.585873	0.876841	ENSG00000250251
0.0285847	-0.163468	3.80746	-0.0429337	0.965754		ENSG00000250252
0.0909766	-0.329318	3.43257	-0.0959393	0.923569		ENSG00000250253
4.52356	0.293333	0.501659	0.584726	0.558732	0.866899	ENSG00000250254
0.327351	0.568411	0.932666	0.609447	0.542228		ENSG00000250256
0.599074	0.110911	0.780149	0.142166	0.886949		ENSG00000250257
0.107114	-0.289164	2.11807	-0.136523	0.891408		ENSG00000250258
0.0357777	-0.0425732	3.80747	-0.0111815	0.991079		ENSG00000250259
0.27164	0.738867	1.08	0.684136	0.49389		ENSG00000250260
0.0130746	-0.0425729	3.80747	-0.0111814	0.991079		ENSG00000250261
0						ENSG00000250263
212.822	-0.367874	0.33165	-1.10922	0.267333	0.696293	ENSG00000250264
10.3493	0.270683	0.729308	0.371151	0.710525	0.921816	ENSG00000250266
0.0973726	-0.521046	1.79188	-0.290782	0.771218		ENSG00000250267
0.0403105	0.015194	3.80738	0.00399067	0.996816		ENSG00000250268
0.0463514	-0.0748824	3.80743	-0.0196674	0.984309		ENSG00000250269
7.46465	-0.521371	0.589517	-0.884404	0.376478	0.774841	ENSG00000250271
0						ENSG00000250272
0						ENSG00000250273
6.07198	-0.134429	0.316507	-0.424728	0.671035	0.909462	ENSG00000250274
0.0396716	0.0460124	3.80744	0.0120849	0.990358		ENSG00000250277
28.2847	-0.303414	0.34048	-0.891135	0.372857	0.771716	ENSG00000250280
0.8166	0.788675	0.729593	1.08098	0.279706		ENSG00000250282
11.1387	-0.293531	0.304992	-0.962419	0.335839	0.746327	ENSG00000250284
1.02108	-0.0138742	0.576529	-0.0240651	0.980801		ENSG00000250286
0.0269753	-0.0735981	3.80743	-0.0193301	0.984578		ENSG00000250289
10.4694	0.263153	0.321379	0.818822	0.412888	0.796567	ENSG00000250290
1.21444	-0.143092	0.898281	-0.159295	0.873436	0.969362	ENSG00000250292
0.845115	0.677616	0.559366	1.2114	0.225742		ENSG00000250293
3.05459	-1.54135	0.515251	-2.99146	0.00277647	0.101418	ENSG00000250295
0.0128884	-0.250864	3.80748	-0.0658872	0.947468		ENSG00000250296
0.00783836	-0.250864	3.80748	-0.0658872	0.947468		ENSG00000250298
0.325984	-0.308594	1.00341	-0.307543	0.75843		ENSG00000250299
0						ENSG00000250300
0.0894793	-0.420572	2.15145	-0.195483	0.845015		ENSG00000250302
97.777	0.21414	0.275886	0.77619	0.437637	0.810947	ENSG00000250303
0.0680859	0.105027	3.12224	0.0336383	0.973166		ENSG00000250304
262.28	-0.00738081	0.298173	-0.0247534	0.980252	0.995122	ENSG00000250305
0.70519	-0.964733	0.857719	-1.12477	0.260688		ENSG00000250306
0						ENSG00000250307
0.0523622	0.0460123	3.80744	0.0120848	0.990358		ENSG00000250308
0.247097	0.0568931	1.05671	0.05384	0.957063		ENSG00000250309
0.139886	-0.100758	2.05292	-0.0490806	0.960855		ENSG00000250310
339.331	-0.127483	0.187519	-0.679838	0.496607	0.8401	ENSG00000250312
0						ENSG00000250313
0						ENSG00000250315
0.064493	-0.37621	3.8074	-0.0988101	0.921289		ENSG00000250316
521.84	-0.0700014	0.142827	-0.490113	0.624054	0.894606	ENSG00000250317
21.6094	0.195821	0.203424	0.962622	0.335737	0.746327	ENSG00000250318
0.00829531	-0.250864	3.80748	-0.0658872	0.947468		ENSG00000250319
15.1231	0.102298	0.299504	0.341557	0.732685	0.929829	ENSG00000250320
0.360283	-0.284267	1.79598	-0.158279	0.874237		ENSG00000250321
0						ENSG00000250322
0.0591806	0.136089	3.80739	0.0357433	0.971487		ENSG00000250324
0.276289	-0.423263	0.854269	-0.495468	0.62027		ENSG00000250325
5.96805	-0.148715	0.26977	-0.551266	0.581451	0.875408	ENSG00000250326
9.24334	0.145963	0.332558	0.438911	0.660726	0.906628	ENSG00000250327
17.0989	-0.429398	0.500531	-0.857885	0.390956	0.783987	ENSG00000250328
26.8676	0.0143866	0.311003	0.0462588	0.963104	0.991215	ENSG00000250329
0						ENSG00000250330
0.508647	0.475336	0.908866	0.522999	0.600975		ENSG00000250331
0.50103	0.338534	0.82964	0.408049	0.683238		ENSG00000250332
0						ENSG00000250333
5.378	-0.118465	0.317899	-0.372651	0.709408	0.921476	ENSG00000250334
0.0155785	-0.163468	3.80746	-0.0429336	0.965754		ENSG00000250336
18.7343	-0.276603	0.665918	-0.415371	0.677871	0.91092	ENSG00000250337
0.0634287	-0.505284	3.63829	-0.13888	0.889545		ENSG00000250338
0.0263589	0	3.80749	0	1		ENSG00000250339
0						ENSG00000250340
0						ENSG00000250341
0.1078	-0.190518	2.11614	-0.090031	0.928263		ENSG00000250342
2.75777	-0.129784	0.562515	-0.230722	0.817531	0.956509	ENSG00000250343
1.12998	2.65183	1.14414	2.31775	0.0204632	0.265778	ENSG00000250344
0.0145445	-0.0425732	3.80747	-0.0111815	0.991079		ENSG00000250345
0.461065	0.233148	0.786603	0.296398	0.766926		ENSG00000250346
0.051504	-0.376213	3.75183	-0.100275	0.920126		ENSG00000250347
0.0966608	0.217641	2.38759	0.0911551	0.927369		ENSG00000250348
0.308305	-2.48685	3.46244	-0.718236	0.472612		ENSG00000250349
0.0361786	-0.0425735	3.80747	-0.0111816	0.991079		ENSG00000250350
0						ENSG00000250351
0.0205604	-0.0425732	3.80747	-0.0111815	0.991079		ENSG00000250354
0						ENSG00000250355
0.0154943	-0.0425735	3.80747	-0.0111816	0.991079		ENSG00000250356
0.354129	0.222865	1.15797	0.192461	0.847381		ENSG00000250357
0.0943743	0.135826	3.01323	0.0450766	0.964046		ENSG00000250358
0.0564187	0.225953	3.20195	0.0705675	0.943742		ENSG00000250359
1.4987	-0.762443	0.522875	-1.45818	0.144792	0.569401	ENSG00000250360
0.305519	0.462545	1.04189	0.443946	0.657081		ENSG00000250361
0.376138	-0.0119438	0.75351	-0.0158509	0.987353		ENSG00000250362
1.04011	-0.504067	0.986291	-0.511073	0.6093		ENSG00000250363
2.01061	0.403009	0.422901	0.952961	0.34061	0.750204	ENSG00000250365
24.6171	0.480452	0.551007	0.871953	0.383234	0.779939	ENSG00000250366
6.7842	0.104795	0.409864	0.255683	0.798196	0.949767	ENSG00000250371
0.342224	-0.251991	0.960705	-0.262299	0.793091		ENSG00000250372
0.0536778	-0.28882	3.72627	-0.0775092	0.938218		ENSG00000250374
0						ENSG00000250375
12.6817	2.78076	0.793783	3.50317	0.00045975	0.0373238	ENSG00000250376
0.0102241	0	3.80749	0	1		ENSG00000250377
1.10828	0.25139	0.603481	0.416566	0.676996	0.910732	ENSG00000250378
0.0623439	-0.288813	3.80738	-0.0758561	0.939534		ENSG00000250379
0.922825	-0.493721	0.94443	-0.522771	0.601133		ENSG00000250381
0						ENSG00000250383
0.0976256	0.0147291	2.63296	0.00559412	0.995537		ENSG00000250384
0.592138	1.61768	1.0034	1.61219	0.106921		ENSG00000250385
0						ENSG00000250386
15.9679	-0.313651	0.366642	-0.855471	0.39229	0.784992	ENSG00000250387
0.111607	-0.3173	1.93287	-0.16416	0.869605		ENSG00000250389
10.4441	-0.159455	0.274763	-0.580336	0.561688	0.867803	ENSG00000250390
0.164304	-0.342387	2.29289	-0.149325	0.881297		ENSG00000250391
0.0975768	-0.417861	2.6556	-0.157351	0.874968		ENSG00000250392
0						ENSG00000250393
38.8271	-0.647114	0.350363	-1.84698	0.06475	0.428562	ENSG00000250397
0						ENSG00000250398
0.295141	-0.773574	1.0806	-0.715874	0.474069		ENSG00000250400
0.0324678	0	3.80749	0	1		ENSG00000250402
0.169428	-0.187212	1.48666	-0.125927	0.899789		ENSG00000250403
28.3134	-0.181423	0.308009	-0.589017	0.55585	0.866082	ENSG00000250404
0.0710282	0.541304	3.80704	0.142185	0.886934		ENSG00000250405
0.110046	-0.112839	2.13314	-0.0528982	0.957813		ENSG00000250406
0.0371002	0	3.80749	0	1		ENSG00000250407
0						ENSG00000250409
0.867478	0.261103	0.592927	0.440363	0.659674		ENSG00000250410
0						ENSG00000250411
4.56835	-0.193904	0.402565	-0.48167	0.63004	0.896642	ENSG00000250412
0.747356	0.800114	0.765934	1.04463	0.296196		ENSG00000250413
0.0911372	0.266165	2.15588	0.12346	0.901743		ENSG00000250415
0.0160992	-0.250865	3.80748	-0.0658872	0.947468		ENSG00000250416
0						ENSG00000250417
0.0201768	0.136089	3.80739	0.0357434	0.971487		ENSG00000250418
2.06924	1.44123	0.661161	2.17985	0.0292685	0.312292	ENSG00000250420
1.61601	2.28344	1.21011	1.88697	0.0591649	0.41339	ENSG00000250421
1.97809	-0.028598	0.477244	-0.0599232	0.952217	0.989655	ENSG00000250422
5.60363	0.362569	0.357542	1.01406	0.310555	0.731896	ENSG00000250423
2.07853	0.544678	0.532576	1.02272	0.306438	0.729221	ENSG00000250424
0.0860478	-0.17818	2.39672	-0.0743431	0.940737		ENSG00000250425
6.02629	0.539324	0.475852	1.13339	0.257052	0.686078	ENSG00000250426
0.575881	-0.648247	0.726231	-0.892618	0.372062		ENSG00000250427
0.466567	0.307693	0.958015	0.321178	0.748076		ENSG00000250428
0.0302144	-0.250865	3.80748	-0.0658872	0.947468		ENSG00000250430
0.0190372	0.0460127	3.80744	0.0120849	0.990358		ENSG00000250431
1.55532	0.88457	0.590015	1.49923	0.133813	0.556886	ENSG00000250432
0.399621	-0.363622	0.819083	-0.443937	0.657088		ENSG00000250433
0.471925	-1.02848	1.67494	-0.61404	0.539189		ENSG00000250436
0						ENSG00000250437
0						ENSG00000250438
26.2534	-0.371247	0.277779	-1.33648	0.181392	0.610641	ENSG00000250439
0						ENSG00000250441
0.0413773	-0.376209	3.8074	-0.0988099	0.921289		ENSG00000250442
10.7278	0.381101	0.316722	1.20326	0.228874	0.661315	ENSG00000250443
6.30005	-0.0995452	0.280311	-0.355124	0.722497	0.925759	ENSG00000250444
0.0973925	0.409107	3.80724	0.107455	0.914428		ENSG00000250446
0.324709	-1.15203	1.59354	-0.722936	0.469719		ENSG00000250447
0.0981307	-0.418959	2.65448	-0.157831	0.87459		ENSG00000250448
0.822733	1.84519	0.784144	2.35313	0.0186163		ENSG00000250451
0.00756877	0	3.80749	0	1		ENSG00000250453
0.0258123	0	3.80749	0	1		ENSG00000250455
1.52236	0.90695	0.470423	1.92795	0.0538618	0.397057	ENSG00000250456
0						ENSG00000250458
70.2802	-0.352613	0.354498	-0.994683	0.31989	0.736817	ENSG00000250461
35.4058	-0.340623	0.142177	-2.39577	0.0165856	0.244929	ENSG00000250462
0.086677	-0.378511	2.69463	-0.140469	0.88829		ENSG00000250463
0						ENSG00000250464
0						ENSG00000250467
16.3919	-1.06813	0.54176	-1.9716	0.0486558	0.382218	ENSG00000250469
0.0764785	-0.872937	3.53111	-0.247213	0.804743		ENSG00000250470
0.0433587	0	3.80749	0	1		ENSG00000250471
0.731305	0.780783	0.659557	1.1838	0.236493		ENSG00000250472
0.0414023	0	3.80749	0	1		ENSG00000250473
9.56366	-0.150934	0.25055	-0.602411	0.546901	0.861609	ENSG00000250474
0.405611	0.33991	0.942294	0.360726	0.718304		ENSG00000250475
0.0192599	0.0460127	3.80744	0.0120849	0.990358		ENSG00000250476
576.998	0.0373499	0.171658	0.217583	0.827754	0.958337	ENSG00000250479
0.0126531	-0.0425729	3.80747	-0.0111814	0.991079		ENSG00000250480
0						ENSG00000250481
0.122573	-0.329358	2.55367	-0.128974	0.897378		ENSG00000250482
0.0329886	-0.163468	3.80746	-0.0429337	0.965754		ENSG00000250483
0.215122	-0.415147	1.14118	-0.363788	0.716016		ENSG00000250484
0.118828	-0.042662	3.313	-0.0128771	0.989726		ENSG00000250485
15.2911	0.334975	0.240526	1.39267	0.163719	0.59259	ENSG00000250486
0.0689542	0.136089	3.80739	0.0357433	0.971487		ENSG00000250487
0.0223949	-0.163468	3.80746	-0.0429336	0.965754		ENSG00000250488
17.485	0.177395	0.296062	0.599181	0.549052	0.862609	ENSG00000250490
0.277224	-0.525432	0.920064	-0.571082	0.567944		ENSG00000250492
11.0715	-0.610167	0.455231	-1.34035	0.180133	0.608617	ENSG00000250493
0						ENSG00000250494
0.226046	-0.0844482	0.97821	-0.0863293	0.931205		ENSG00000250496
304.249	-0.10418	0.212451	-0.490374	0.623869	0.894606	ENSG00000250497
0.00856234	0	3.80749	0	1		ENSG00000250500
4.32003	-0.470041	0.411444	-1.14242	0.253281	0.682794	ENSG00000250501
0.00890817	-0.0425729	3.80747	-0.0111814	0.991079		ENSG00000250503
0.674973	-1.2043	0.692077	-1.74013	0.0818365		ENSG00000250504
0.0188799	-0.250865	3.80748	-0.0658872	0.947468		ENSG00000250505
68.3789	-0.168862	0.235265	-0.717756	0.472908	0.827504	ENSG00000250506
0.056412	-0.464789	3.70158	-0.125565	0.900076		ENSG00000250507
24.6574	0.0284775	0.349335	0.0815192	0.935029	0.984897	ENSG00000250508
1.55378	-0.608655	0.647574	-0.939901	0.347268	0.755805	ENSG00000250509
42.4995	-0.25383	0.217378	-1.16769	0.242932	0.674617	ENSG00000250510
0.227526	-1.45142	1.65616	-0.876378	0.380825		ENSG00000250511
3.73061	0.697825	0.456702	1.52797	0.126521	0.545815	ENSG00000250513
2.36017	-1.41957	0.944279	-1.50334	0.132753	0.555744	ENSG00000250514
0						ENSG00000250515
0.144412	0.562971	1.61586	0.348402	0.727538		ENSG00000250516
34.1808	-0.251293	0.301703	-0.832914	0.404893	0.792272	ENSG00000250517
1.03041	-1.24547	0.5873	-2.12067	0.0339495		ENSG00000250519
1.74566	0.741541	0.508831	1.45734	0.145022	0.569792	ENSG00000250522
0.112289	-0.163546	3.3444	-0.0489015	0.960998		ENSG00000250523
0.0141317	0	3.80749	0	1		ENSG00000250524
0.84538	-0.815126	1.16958	-0.696939	0.485841		ENSG00000250526
0.117452	-0.747441	3.35622	-0.222703	0.823766		ENSG00000250529
0.00983702	-0.0425729	3.80747	-0.0111814	0.991079		ENSG00000250530
0						ENSG00000250532
0.796363	0.132182	0.680862	0.194139	0.846067		ENSG00000250534
0.449492	1.50925	1.75321	0.860853	0.389319		ENSG00000250535
0.373936	0.145251	0.696602	0.208514	0.834828		ENSG00000250536
1.1516	-2.49527	1.57092	-1.58841	0.112194	0.519911	ENSG00000250537
0.310115	-0.614059	1.49265	-0.411388	0.680788		ENSG00000250538
44.8111	-0.350172	0.293202	-1.1943	0.232361	0.665428	ENSG00000250539
0						ENSG00000250540
0.017849	0	3.80749	0	1		ENSG00000250541
0						ENSG00000250543
1.24665	0.987352	0.879747	1.12231	0.261729	0.690994	ENSG00000250544
5.07554	-1.48064	0.777288	-1.90487	0.0567964	0.404368	ENSG00000250546
0.10159	0.0150847	3.39924	0.00443768	0.996459		ENSG00000250547
9.08993	-0.187486	0.285919	-0.655731	0.511997	0.846512	ENSG00000250548
0						ENSG00000250550
1.77926	0.25406	0.462829	0.548928	0.583055	0.875853	ENSG00000250551
0						ENSG00000250555
0.0141555	-0.163468	3.80746	-0.0429336	0.965754		ENSG00000250556
0						ENSG00000250558
2.705	0.10156	0.378195	0.268538	0.788286	0.946199	ENSG00000250559
0						ENSG00000250560
0.0826113	-0.200574	2.40149	-0.0835208	0.933437		ENSG00000250561
0.102676	-0.2006	2.35037	-0.0853485	0.931984		ENSG00000250562
0.790881	0.339735	0.513069	0.662162	0.507868		ENSG00000250563
0.478169	-0.740504	1.30827	-0.56602	0.571381		ENSG00000250564
115.483	-0.0659503	0.142182	-0.463846	0.642758	0.899654	ENSG00000250565
0.335126	0.0413779	1.44416	0.0286519	0.977142		ENSG00000250566
0.0474587	-0.329308	3.80722	-0.0864957	0.931072		ENSG00000250567
2.4944	0.171796	0.428067	0.401331	0.688176	0.914587	ENSG00000250568
18.0258	-0.382468	0.300365	-1.27335	0.202896	0.635507	ENSG00000250569
142.521	-0.086562	0.210885	-0.41047	0.681461	0.911888	ENSG00000250571
0						ENSG00000250572
0						ENSG00000250573
1.78692	0.125352	0.430901	0.290906	0.771123	0.941202	ENSG00000250574
8.12627	0.0522547	0.835605	0.0625352	0.950137	0.989284	ENSG00000250575
0.0349886	0.015194	3.80738	0.00399067	0.996816		ENSG00000250576
0.0749206	0.315676	2.72368	0.115901	0.907731		ENSG00000250577
0.511043	-2.1	1.15778	-1.81381	0.069707		ENSG00000250579
0.326541	0.223077	0.931572	0.239463	0.810746		ENSG00000250580
0.00474825	-0.250864	3.80748	-0.0658872	0.947468		ENSG00000250582
0.075933	-0.309038	3.06791	-0.100732	0.919763		ENSG00000250583
0.607947	-0.794422	0.929704	-0.854489	0.392834		ENSG00000250584
0.0221812	-0.0425732	3.80747	-0.0111815	0.991079		ENSG00000250585
0.0254826	0	3.80749	0	1		ENSG00000250587
249.045	-0.282905	0.220698	-1.28186	0.199891	0.631076	ENSG00000250588
0.0473932	-0.805765	3.80655	-0.211679	0.832358		ENSG00000250590
1825.98	-2.84449	0.656696	-4.33151	1.48088e-05	0.00371177	ENSG00000250591
0.120778	-0.239463	2.30588	-0.103849	0.917289		ENSG00000250592
0						ENSG00000250594
0						ENSG00000250595
0.157829	0.391848	1.74845	0.224112	0.82267		ENSG00000250596
0						ENSG00000250597
0.128765	0.263538	1.91457	0.137649	0.890518		ENSG00000250599
0						ENSG00000250600
0.549232	1.08897	0.727149	1.49759	0.134241		ENSG00000250602
0.241587	-0.519577	1.39338	-0.37289	0.70923		ENSG00000250603
0.281957	0.0734744	0.891186	0.0824457	0.934292		ENSG00000250604
3574.01	-2.77298	0.653755	-4.24161	2.2192e-05	0.00487427	ENSG00000250606
45.9448	0.126656	0.30324	0.417677	0.676184	0.910666	ENSG00000250608
0.0482115	-0.163468	3.80746	-0.0429337	0.965754		ENSG00000250609
1339.7	-0.266065	0.839951	-0.316762	0.751424	0.935517	ENSG00000250610
0						ENSG00000250611
0.478605	0.834982	1.0259	0.813902	0.415701		ENSG00000250612
0.0992722	-0.0750999	2.96215	-0.0253531	0.979773		ENSG00000250613
0						ENSG00000250614
0.814066	-0.290521	0.688115	-0.422198	0.67288		ENSG00000250615
18.4798	0.416594	0.204218	2.03995	0.0413556	0.362542	ENSG00000250616
0						ENSG00000250618
0.0338014	-0.250865	3.80748	-0.0658873	0.947468		ENSG00000250619
0.10985	0.315573	2.61389	0.120729	0.903906		ENSG00000250620
0.0352313	-0.162184	3.80746	-0.0425965	0.966023		ENSG00000250622
0.0283764	-0.48719	3.8073	-0.127962	0.898179		ENSG00000250623
0.0739167	-0.520656	2.43937	-0.213439	0.830985		ENSG00000250624
0.0623161	0	3.80749	0	1		ENSG00000250625
5.06256	0.0653814	0.351233	0.186148	0.852329	0.964532	ENSG00000250626
0.0206786	-0.163468	3.80746	-0.0429337	0.965754		ENSG00000250627
0.44558	0.144857	1.58004	0.0916796	0.926953		ENSG00000250629
0.0981026	0.0694874	2.63946	0.0263264	0.978997		ENSG00000250630
0.0144313	0	3.80749	0	1		ENSG00000250632
0.323884	-1.25684	0.896985	-1.40118	0.16116		ENSG00000250634
0.264715	-0.351545	1.21453	-0.289448	0.772238		ENSG00000250635
0.0983904	0.161447	2.13913	0.0754733	0.939838		ENSG00000250636
0.0104474	-0.0425729	3.80747	-0.0111814	0.991079		ENSG00000250637
0.0384796	-0.250865	3.80748	-0.0658873	0.947468		ENSG00000250640
0.0450695	0.0460124	3.80744	0.0120849	0.990358		ENSG00000250641
0						ENSG00000250642
0.287443	0.16484	1.11632	0.147664	0.882608		ENSG00000250643
119.684	-0.713623	0.335421	-2.12755	0.0333747	0.3306	ENSG00000250644
0.207365	0.237155	1.29608	0.182979	0.854815		ENSG00000250645
0						ENSG00000250646
0						ENSG00000250650
0.74343	-0.942861	0.592893	-1.59027	0.111774		ENSG00000250651
4.72084	0.265234	0.392418	0.675897	0.499106	0.841437	ENSG00000250654
0.0356467	-0.0425735	3.80747	-0.0111816	0.991079		ENSG00000250655
0.143658	-0.0602511	1.73711	-0.0346847	0.972331		ENSG00000250656
0.146405	-0.0426812	3.23042	-0.0132123	0.989458		ENSG00000250657
4.75098	0.772546	0.599063	1.28959	0.197193	0.628616	ENSG00000250658
0.0584538	-0.163469	3.80746	-0.0429338	0.965754		ENSG00000250659
0.373497	0.361448	0.861092	0.419755	0.674664		ENSG00000250661
0.0873111	0.225626	2.67034	0.0844936	0.932664		ENSG00000250662
0.0785453	-0.239362	2.70619	-0.08845	0.929519		ENSG00000250665
0.0267245	0.136089	3.80739	0.0357434	0.971487		ENSG00000250666
0						ENSG00000250667
0.00474825	-0.250864	3.80748	-0.0658872	0.947468		ENSG00000250668
0.683996	-0.256903	1.09303	-0.235036	0.814181		ENSG00000250669
0.969734	0.258088	0.590459	0.437097	0.662041		ENSG00000250670
0.0895086	-0.0895943	3.02806	-0.029588	0.976396		ENSG00000250672
0.357072	0.282527	1.05996	0.266544	0.789821		ENSG00000250673
0.0153646	0	3.80749	0	1		ENSG00000250674
0						ENSG00000250677
0.0166228	-0.376209	3.8074	-0.0988099	0.921289		ENSG00000250678
0.0499202	0.136089	3.80739	0.0357433	0.971487		ENSG00000250681
14.1315	-0.28683	0.371388	-0.772319	0.439926	0.81288	ENSG00000250682
0.00856234	0	3.80749	0	1		ENSG00000250684
7.16429	-0.669823	0.588166	-1.13883	0.254773	0.684059	ENSG00000250685
0.258692	0.412334	1.39309	0.295986	0.767241		ENSG00000250686
55.1151	-0.255823	0.204203	-1.25279	0.210284	0.64243	ENSG00000250687
0						ENSG00000250688
0						ENSG00000250692
0.16818	-0.0425888	3.71157	-0.0114746	0.990845		ENSG00000250693
0						ENSG00000250694
2.96448	0.07197	0.534075	0.134756	0.892805	0.974264	ENSG00000250696
4.41328	-0.802888	0.605289	-1.32645	0.18469	0.615239	ENSG00000250697
0.099088	-1.01718	3.40092	-0.29909	0.764872		ENSG00000250698
0.00750396	-0.0425729	3.80747	-0.0111814	0.991079		ENSG00000250699
0						ENSG00000250703
0						ENSG00000250704
0.176863	-0.374353	2.24523	-0.166733	0.86758		ENSG00000250705
0.0838005	-0.498368	3.03234	-0.164351	0.869455		ENSG00000250706
0.408681	0.517273	1.15912	0.446262	0.655408		ENSG00000250708
0.568158	-0.630777	1.01657	-0.620494	0.534933		ENSG00000250709
1.82398	-0.135017	0.825356	-0.163586	0.870057	0.968762	ENSG00000250710
0.579481	0.0799619	0.557614	0.1434	0.885974		ENSG00000250711
0.0311782	0	3.80749	0	1		ENSG00000250712
36.3358	-0.488448	0.314574	-1.55273	0.120488	0.534781	ENSG00000250714
0						ENSG00000250715
0						ENSG00000250716
0						ENSG00000250719
0						ENSG00000250721
6369.85	-0.767436	0.297972	-2.57553	0.0100087	0.197885	ENSG00000250722
0						ENSG00000250723
0.0744096	-0.110614	2.4378	-0.0453746	0.963809		ENSG00000250725
0.708394	0.415624	0.903207	0.460165	0.645398		ENSG00000250726
0.309838	0.00175918	0.968135	0.00181708	0.99855		ENSG00000250727
0						ENSG00000250728
0.0341925	-0.250865	3.80748	-0.0658872	0.947468		ENSG00000250730
6.62401	-0.286322	0.37916	-0.755148	0.45016	0.817338	ENSG00000250731
1.64953	0.921999	0.485875	1.8976	0.0577481	0.406997	ENSG00000250732
0.887581	-0.467938	0.702734	-0.665882	0.505486		ENSG00000250733
4.40384	0.419082	0.343597	1.21969	0.222582	0.655077	ENSG00000250734
0.239465	-1.12122	2.52556	-0.443948	0.65708		ENSG00000250735
0.098123	-0.166999	2.14742	-0.0777671	0.938013		ENSG00000250739
0.130854	0.275394	1.39765	0.19704	0.843796		ENSG00000250740
0.0593961	-0.0425742	3.80747	-0.0111817	0.991078		ENSG00000250741
317.827	0.565416	0.325352	1.73786	0.0822358	0.468938	ENSG00000250742
0.0267245	0.136089	3.80739	0.0357434	0.971487		ENSG00000250745
2.02985	0.712827	0.652728	1.09207	0.2748	0.703252	ENSG00000250746
0.0113509	0	3.80749	0	1		ENSG00000250747
6.89069	-0.799798	0.365831	-2.18625	0.0287974	0.310843	ENSG00000250748
0						ENSG00000250749
0						ENSG00000250750
0.265792	-0.0673163	1.04075	-0.0646807	0.948428		ENSG00000250751
0.28829	-0.712089	0.930268	-0.765466	0.443994		ENSG00000250752
1.66064	-1.83055	0.665803	-2.74938	0.00597074	0.153134	ENSG00000250753
0.0362058	-0.250866	3.80748	-0.0658876	0.947467		ENSG00000250754
0.00750692	0	3.80749	0	1		ENSG00000250756
0.00418162	-0.24958	3.80748	-0.0655498	0.947736		ENSG00000250760
0						ENSG00000250761
0.220431	0.118903	1.0625	0.111909	0.910896		ENSG00000250762
269.068	-0.07849	0.239689	-0.327467	0.743315	0.933188	ENSG00000250763
3.36949	-0.167547	0.347925	-0.48156	0.630118	0.896642	ENSG00000250764
5.47457	-0.179048	0.449558	-0.398275	0.690427	0.915027	ENSG00000250765
1.7072	0.0854151	0.515889	0.165569	0.868496	0.967948	ENSG00000250767
0.00738168	-0.188485	3.80747	-0.0495041	0.960518		ENSG00000250768
2.03427	0.0865039	0.431966	0.200256	0.84128	0.961685	ENSG00000250769
2.36585	-1.3246	0.564843	-2.34508	0.0190231	0.258494	ENSG00000250770
21.1844	0.373078	0.31238	1.19431	0.232358	0.665428	ENSG00000250771
0						ENSG00000250772
0						ENSG00000250775
0.127929	-0.441721	1.50839	-0.292844	0.769642		ENSG00000250777
0.0426956	0	3.80749	0	1		ENSG00000250778
0.11076	0.22558	2.61502	0.0862632	0.931257		ENSG00000250781
0.0463009	-0.0425738	3.80747	-0.0111817	0.991079		ENSG00000250782
81.6293	-0.335017	0.281365	-1.19068	0.233777	0.667348	ENSG00000250784
148.8	-0.229432	0.234279	-0.979312	0.327426	0.741766	ENSG00000250786
0.101389	0	3.80749	0	1		ENSG00000250787
0.0463518	0.0460127	3.80744	0.0120849	0.990358		ENSG00000250788
23.3031	-0.130875	0.247695	-0.528373	0.59724	0.882148	ENSG00000250790
0.108293	-0.779956	3.80681	-0.204885	0.837662		ENSG00000250791
0.0408642	-0.288813	3.80738	-0.075856	0.939534		ENSG00000250794
0.560168	0.882452	0.689387	1.28005	0.200527		ENSG00000250796
2.33129	-0.50216	0.980767	-0.512008	0.608645	0.887581	ENSG00000250799
0.0571699	0.136089	3.80739	0.0357434	0.971487		ENSG00000250801
35.1569	-0.335983	0.22601	-1.48658	0.137126	0.560019	ENSG00000250802
0.519259	-1.25911	0.785794	-1.60234	0.109079		ENSG00000250803
1.06221	0.665575	0.631505	1.05395	0.291906		ENSG00000250804
0.00379342	0	3.80749	0	1		ENSG00000250806
0						ENSG00000250807
0.486172	0.337323	0.73983	0.455946	0.648429		ENSG00000250808
0.0149045	-0.376209	3.8074	-0.0988099	0.921289		ENSG00000250810
0.0351833	-0.250865	3.80748	-0.0658872	0.947468		ENSG00000250812
0.0248856	0	3.80749	0	1		ENSG00000250813
0.017849	0	3.80749	0	1		ENSG00000250814
2.06975	-0.085982	0.541078	-0.158909	0.873741	0.969362	ENSG00000250815
0.0815022	-0.411046	2.70983	-0.151687	0.879434		ENSG00000250816
0.0752851	-0.0478986	3.09107	-0.0154958	0.987637		ENSG00000250819
1.65331	0.29758	0.596183	0.499142	0.61768	0.891532	ENSG00000250820
0.245811	-0.668913	1.2859	-0.520192	0.60293		ENSG00000250821
0.0144783	-0.250865	3.80748	-0.0658872	0.947468		ENSG00000250822
0.338789	-0.159572	0.913094	-0.17476	0.861268		ENSG00000250825
0.347447	-0.793245	1.33768	-0.592998	0.553182		ENSG00000250826
0.236497	-0.196429	0.89754	-0.218852	0.826765		ENSG00000250827
0						ENSG00000250828
0.0523618	0	3.80749	0	1		ENSG00000250829
0						ENSG00000250830
0						ENSG00000250831
0.0981217	0.069703	2.96968	0.0234716	0.981274		ENSG00000250833
0.379383	-1.00097	1.29952	-0.770264	0.441143		ENSG00000250834
0						ENSG00000250835
0.108378	-0.820506	3.36033	-0.244174	0.807096		ENSG00000250838
0						ENSG00000250839
1.31843	-0.509876	0.496905	-1.0261	0.304843	0.72832	ENSG00000250841
1.92524	0.0608918	0.53559	0.113691	0.909483	0.978084	ENSG00000250842
0						ENSG00000250844
0.342243	-0.260478	1.00021	-0.260424	0.794537		ENSG00000250846
0.0216609	0.0460127	3.80744	0.0120849	0.990358		ENSG00000250847
1.48841	-0.105384	0.459487	-0.229352	0.818595	0.956615	ENSG00000250848
0.532485	-0.816626	0.871098	-0.937467	0.348518		ENSG00000250850
1.89502	2.67046	2.45035	1.08983	0.275788	0.704385	ENSG00000250852
14.7762	-0.0206551	0.284841	-0.0725145	0.942192	0.986777	ENSG00000250853
0.090795	-0.550392	2.67281	-0.205923	0.836851		ENSG00000250854
0.159628	0.102807	1.59535	0.0644416	0.948619		ENSG00000250855
1.12534	-0.966429	0.668363	-1.44596	0.148187	0.573796	ENSG00000250856
0.0397406	0	3.80749	0	1		ENSG00000250857
0.0562694	-0.0425732	3.80747	-0.0111815	0.991079		ENSG00000250858
1.61772	0.281721	0.547356	0.514694	0.606767	0.886493	ENSG00000250859
0.101208	0.178579	2.37199	0.0752867	0.939987		ENSG00000250860
0.560969	-1.83	1.44938	-1.26261	0.20673		ENSG00000250862
0.545632	-0.259991	0.763019	-0.34074	0.7333		ENSG00000250863
1.03828	0.032546	0.496773	0.0655148	0.947764		ENSG00000250865
0						ENSG00000250866
0.782044	-1.54085	0.958653	-1.60731	0.107986		ENSG00000250867
0.0682821	-0.0425742	3.80747	-0.0111817	0.991078		ENSG00000250868
8.2951	-0.770629	0.386831	-1.99216	0.0463537	0.377005	ENSG00000250869
15.9857	0.0535189	0.312543	0.171237	0.864038	0.967143	ENSG00000250874
0						ENSG00000250877
0.53076	0.178678	0.711135	0.251258	0.801615		ENSG00000250878
0						ENSG00000250882
0.11512	0.0692118	2.34563	0.0295067	0.97646		ENSG00000250884
0.0160438	-0.163468	3.80746	-0.0429336	0.965754		ENSG00000250885
0						ENSG00000250886
0						ENSG00000250887
0						ENSG00000250888
6.62589	0.01227	0.31849	0.0385257	0.969269	0.992893	ENSG00000250889
0						ENSG00000250890
0.599643	0.92182	0.887769	1.03836	0.299105		ENSG00000250891
0.00474825	-0.250864	3.80748	-0.0658872	0.947468		ENSG00000250892
0						ENSG00000250893
0.0332901	0	3.80749	0	1		ENSG00000250894
0.0332185	-0.288813	3.80738	-0.075856	0.939534		ENSG00000250895
8.767	-0.550481	0.617829	-0.890992	0.372934	0.771817	ENSG00000250896
0.0566636	0	3.69452	0	1		ENSG00000250897
112.144	-0.219075	0.189651	-1.15515	0.24803	0.67884	ENSG00000250899
9.88776	-0.129791	0.333128	-0.389614	0.696822	0.91782	ENSG00000250900
0.245873	-0.259483	1.11266	-0.23321	0.815599		ENSG00000250902
439.604	-0.110245	0.215046	-0.512657	0.608191	0.887266	ENSG00000250903
0.0141317	0	3.80749	0	1		ENSG00000250905
0.0764863	-0.0202874	3.07137	-0.00660533	0.99473		ENSG00000250906
0						ENSG00000250908
0.0379815	-0.0229264	3.8074	-0.00602154	0.995196		ENSG00000250909
5.25778	-0.812542	0.392045	-2.07257	0.0382119	0.351159	ENSG00000250910
0.0240613	-0.0425732	3.80747	-0.0111815	0.991079		ENSG00000250913
0.0901604	-0.251211	2.37974	-0.105562	0.91593		ENSG00000250914
0						ENSG00000250915
1.69113	-0.305404	0.580733	-0.525893	0.598962	0.882629	ENSG00000250917
1.55791	-1.19612	0.925831	-1.29194	0.196376	0.627744	ENSG00000250918
0.0635466	-0.288829	3.63113	-0.0795425	0.936601		ENSG00000250919
1.18456	0.993999	1.12055	0.887063	0.375045	0.773984	ENSG00000250920
0						ENSG00000250921
0						ENSG00000250922
0.0153423	-0.163468	3.80746	-0.0429336	0.965754		ENSG00000250923
0.224839	-0.551889	1.01628	-0.543049	0.587096		ENSG00000250927
0.0113814	-0.250864	3.80748	-0.0658872	0.947468		ENSG00000250928
0.33182	-0.449422	1.1669	-0.385142	0.700132		ENSG00000250929
0.0141317	0	3.80749	0	1		ENSG00000250930
1.83785	-0.737743	0.678321	-1.0876	0.276771	0.704799	ENSG00000250933
0.456494	0.372594	0.806602	0.461931	0.644131		ENSG00000250934
27.6263	0.202299	0.250893	0.806319	0.420059	0.800583	ENSG00000250937
6.74847	0.127785	0.333354	0.38333	0.701475	0.919332	ENSG00000250938
0.00695199	-0.0425729	3.80747	-0.0111814	0.991079		ENSG00000250939
0.0168577	-0.250865	3.80748	-0.0658872	0.947468		ENSG00000250940
9.90782	1.72208	0.542425	3.17478	0.00149949	0.0725308	ENSG00000250942
0.0747721	-0.110318	3.08632	-0.0357442	0.971486		ENSG00000250945
0.0094965	-0.376209	3.8074	-0.0988099	0.921289		ENSG00000250946
0.0451337	0.015194	3.80738	0.00399067	0.996816		ENSG00000250947
0.0821804	0.13584	3.04073	0.0446734	0.964368		ENSG00000250948
0.00502665	0	3.80749	0	1		ENSG00000250949
49.463	0.0458111	0.215238	0.21284	0.831452	0.95928	ENSG00000250950
0						ENSG00000250951
0.215815	-1.46763	2.7957	-0.524959	0.599612		ENSG00000250954
0						ENSG00000250955
0.0459372	-0.163468	3.80746	-0.0429337	0.965754		ENSG00000250956
3.03733	-0.0513681	0.442668	-0.116042	0.907619	0.977509	ENSG00000250957
0.0132226	0	3.80749	0	1		ENSG00000250958
21.1059	0.0880128	0.238668	0.368766	0.712302	0.922805	ENSG00000250959
1.49075	-0.160104	0.545475	-0.293513	0.76913	0.940552	ENSG00000250961
0.383668	-0.0911812	0.794354	-0.114787	0.908614		ENSG00000250962
2.59458	0.0449455	0.574809	0.0781921	0.937675	0.985351	ENSG00000250963
0.309363	0.114657	1.18205	0.0969977	0.922728		ENSG00000250966
0.261025	-0.189229	1.23183	-0.153616	0.877912		ENSG00000250968
0.24029	-0.39061	1.09157	-0.357844	0.72046		ENSG00000250969
1.97652	0.157724	0.43679	0.361098	0.718027	0.924823	ENSG00000250970
0.260001	-0.838814	1.1032	-0.760345	0.447048		ENSG00000250971
0.165597	-0.777057	2.27959	-0.340875	0.733198		ENSG00000250972
0						ENSG00000250973
0.00783836	-0.250864	3.80748	-0.0658872	0.947468		ENSG00000250974
0						ENSG00000250976
0.176629	-0.239895	1.58832	-0.151037	0.879947		ENSG00000250977
0.228599	0.753603	1.51281	0.498147	0.61838		ENSG00000250978
0.257644	-0.301623	1.05516	-0.285856	0.774988		ENSG00000250979
0.181201	0.549646	1.3114	0.419131	0.675121		ENSG00000250980
0.024772	-0.250865	3.80748	-0.0658872	0.947468		ENSG00000250981
2.67679	-0.264297	0.440661	-0.599774	0.548657	0.86243	ENSG00000250982
0.0205785	0.0460127	3.80744	0.0120849	0.990358		ENSG00000250983
0						ENSG00000250984
13.0936	0.194838	0.349885	0.556864	0.577621	0.8734	ENSG00000250986
34.8987	0.190008	0.168278	1.12913	0.258842	0.687603	ENSG00000250988
3.05656	0.970886	0.425531	2.28159	0.0225138	0.276988	ENSG00000250989
0.0153858	-0.24958	3.80748	-0.0655499	0.947736		ENSG00000250990
13.8662	-0.619183	0.400458	-1.54619	0.12206	0.537331	ENSG00000250991
0						ENSG00000250992
0.0312564	0	3.80749	0	1		ENSG00000250993
0.311702	-0.491527	0.933135	-0.526748	0.598368		ENSG00000250994
7.64041	-0.242263	0.533636	-0.453985	0.64984	0.901665	ENSG00000250995
0.0874565	-0.672283	3.02618	-0.222156	0.824193		ENSG00000250997
3.58267	-0.171877	0.319405	-0.538116	0.590497	0.879272	ENSG00000250999
1.20411	0.496174	0.539973	0.918888	0.358154	0.761994	ENSG00000251000
0.0141317	0	3.80749	0	1		ENSG00000251001
4.14457	-0.0575772	0.350857	-0.164104	0.869649	0.968576	ENSG00000251002
83.3821	-0.713218	0.337952	-2.11041	0.0348231	0.336289	ENSG00000251003
0						ENSG00000251005
0.782044	-1.54085	0.958653	-1.60731	0.107986		ENSG00000251007
0.017849	0	3.80749	0	1		ENSG00000251008
0.226369	-0.563957	1.43494	-0.393018	0.694306		ENSG00000251009
0.0903691	-0.0207108	2.37664	-0.00871433	0.993047		ENSG00000251010
0.205666	0.378604	1.95481	0.193678	0.846428		ENSG00000251011
0						ENSG00000251012
20.0967	-0.435846	0.283226	-1.53887	0.123837	0.5405	ENSG00000251013
0.121033	-0.125232	2.1002	-0.0596284	0.952452		ENSG00000251014
0.503341	0.175097	0.682926	0.256392	0.797648		ENSG00000251015
0.216753	0.15751	1.28044	0.123012	0.902097		ENSG00000251017
0						ENSG00000251018
0.0159556	0.0460127	3.80744	0.0120849	0.990358		ENSG00000251019
1.04153	-1.03977	0.534007	-1.94711	0.0515218		ENSG00000251020
958.495	0.0142478	0.174697	0.0815574	0.934999	0.984897	ENSG00000251022
45.6727	-0.0286577	0.241656	-0.118589	0.905601	0.977196	ENSG00000251023
0.0213061	-0.163468	3.80746	-0.0429336	0.965754		ENSG00000251024
0.0141317	0	3.80749	0	1		ENSG00000251025
29.0495	-0.159839	0.36003	-0.443959	0.657072	0.905372	ENSG00000251026
0.130659	0.314453	2.12173	0.148206	0.88218		ENSG00000251027
1.30572	0.343713	0.408455	0.841496	0.40007	0.78942	ENSG00000251031
0.687255	-0.861669	0.719989	-1.19678	0.231392		ENSG00000251032
0						ENSG00000251033
38.1148	0.131151	0.329156	0.398445	0.690302	0.915027	ENSG00000251034
0						ENSG00000251035
0.450574	0.445432	1.20943	0.3683	0.71265		ENSG00000251037
0						ENSG00000251038
11.637	-0.160553	0.674223	-0.23813	0.81178	0.954956	ENSG00000251039
0.00856234	0	3.80749	0	1		ENSG00000251040
0.0284016	-0.376209	3.8074	-0.0988099	0.921289		ENSG00000251041
0						ENSG00000251044
0.0813013	-0.582656	3.80716	-0.153042	0.878365		ENSG00000251045
81.7547	-0.108419	0.261496	-0.414612	0.678426	0.911034	ENSG00000251046
3.12656	0.111641	0.37798	0.295363	0.767716	0.939865	ENSG00000251048
0						ENSG00000251049
0.569547	-0.120352	0.600728	-0.200344	0.841211		ENSG00000251050
0.0225972	-0.250865	3.80748	-0.0658872	0.947468		ENSG00000251051
0						ENSG00000251054
0.0160992	-0.250865	3.80748	-0.0658872	0.947468		ENSG00000251055
5.91641	-0.172793	0.476883	-0.362338	0.717099	0.924722	ENSG00000251056
0						ENSG00000251058
1.34845	0.101994	0.821706	0.124124	0.901217	0.975889	ENSG00000251059
7.63555	-0.205361	0.371346	-0.553016	0.580252	0.87475	ENSG00000251060
0.350873	1.67459	1.38082	1.21275	0.225225		ENSG00000251061
0.586095	-0.13894	1.46632	-0.0947543	0.92451		ENSG00000251062
0.418233	-0.374998	0.79448	-0.472004	0.636924		ENSG00000251063
0.555426	0.243587	0.811345	0.300226	0.764005		ENSG00000251066
0.774896	0.35223	1.48827	0.23667	0.812912		ENSG00000251070
0.0962195	0.315306	2.38237	0.13235	0.894708		ENSG00000251072
3.97522	-0.309119	0.363453	-0.850506	0.395044	0.786578	ENSG00000251073
0.932062	0.740517	0.894954	0.827436	0.40799		ENSG00000251074
0.0530895	-0.250864	3.80748	-0.0658872	0.947468		ENSG00000251075
0.131533	0.431558	2.6675	0.161784	0.871476		ENSG00000251076
0.0311832	0.0460124	3.80744	0.0120849	0.990358		ENSG00000251078
242.547	-0.0559678	0.233792	-0.239391	0.810802	0.954881	ENSG00000251079
0						ENSG00000251080
0.0141317	0	3.80749	0	1		ENSG00000251081
0.657522	0.219877	0.71355	0.308144	0.757972		ENSG00000251085
1.88604	-0.42156	0.421486	-1.00018	0.317225	0.735222	ENSG00000251087
0.00474825	-0.250864	3.80748	-0.0658872	0.947468		ENSG00000251088
0.0177946	-0.250864	3.80748	-0.0658872	0.947468		ENSG00000251090
1.16526	0.225637	0.656485	0.343705	0.731068	0.929447	ENSG00000251093
13.6703	-1.42774	0.598653	-2.38492	0.0170827	0.24713	ENSG00000251095
0.00474825	-0.250864	3.80748	-0.0658872	0.947468		ENSG00000251099
0.493969	-0.213266	1.0572	-0.201727	0.84013		ENSG00000251101
0.368647	0.0325678	1.05464	0.0308804	0.975365		ENSG00000251102
0.0118262	0.0437344	3.80744	0.0114866	0.990835		ENSG00000251105
0.0450241	-0.163469	3.80746	-0.0429338	0.965754		ENSG00000251106
1.0228	0.620428	0.498788	1.24387	0.213547		ENSG00000251107
0.0927147	-0.100274	2.39278	-0.041907	0.966573		ENSG00000251108
0.182672	-0.417797	1.86813	-0.223644	0.823034		ENSG00000251111
0						ENSG00000251112
0.0418291	-0.48719	3.8073	-0.127962	0.898179		ENSG00000251113
0.0282833	0	3.80749	0	1		ENSG00000251117
0.673594	1.62275	0.782408	2.07405	0.0380749		ENSG00000251118
0.136313	-0.163921	2.30606	-0.0710829	0.943332		ENSG00000251122
0						ENSG00000251123
0.594077	-0.157617	0.750791	-0.209934	0.833719		ENSG00000251125
0.0832074	0.411921	2.68784	0.153253	0.878198		ENSG00000251126
2.30671	-1.2129	0.602383	-2.0135	0.0440624	0.370419	ENSG00000251127
0.334607	-2.44298	1.87675	-1.3017	0.193017		ENSG00000251128
1.29165	0.0223087	0.605736	0.0368291	0.970621	0.993006	ENSG00000251129
0.970551	-0.0966622	0.62835	-0.153835	0.87774		ENSG00000251131
0.0118745	-0.250864	3.80748	-0.0658872	0.947468		ENSG00000251132
0.0271781	0	3.80749	0	1		ENSG00000251135
398.553	-0.335065	0.236356	-1.41763	0.156299	0.584001	ENSG00000251136
0.0094965	-0.376209	3.8074	-0.0988099	0.921289		ENSG00000251137
8.56817	-0.0766764	0.480713	-0.159506	0.873271	0.969362	ENSG00000251138
0.736007	-0.691719	0.819543	-0.844031	0.398652		ENSG00000251139
53.651	0.683816	0.272598	2.50852	0.0121239	0.213863	ENSG00000251141
0.00766239	-0.0425729	3.80747	-0.0111814	0.991079		ENSG00000251142
15.2742	-0.457052	0.279557	-1.63492	0.102066	0.501973	ENSG00000251143
1.21162	0.82301	0.822066	1.00115	0.316755	0.735122	ENSG00000251144
0.0235346	-0.250865	3.80748	-0.0658873	0.947468		ENSG00000251147
0.0121403	-0.250864	3.80748	-0.0658872	0.947468		ENSG00000251148
1.25533	0.0504227	0.62683	0.0804407	0.935887	0.984984	ENSG00000251149
3.08309	-0.149773	0.602739	-0.248487	0.803757	0.952409	ENSG00000251151
61.3514	-0.229692	0.303732	-0.756233	0.44951	0.817226	ENSG00000251152
0.305174	-0.864839	1.13807	-0.759918	0.447303		ENSG00000251154
0.553645	-0.990394	0.839601	-1.1796	0.238159		ENSG00000251155
1.67605	0.00857598	0.909254	0.00943188	0.992475	0.998284	ENSG00000251158
0						ENSG00000251159
15.033	-0.12949	0.263967	-0.490552	0.623743	0.89457	ENSG00000251160
2.38443	0.714995	0.413048	1.73102	0.0834476	0.470402	ENSG00000251161
0.0113345	0	3.80749	0	1		ENSG00000251162
1.09249	-1.14346	0.763546	-1.49757	0.134245	0.557335	ENSG00000251163
1.73802	-0.300934	0.670018	-0.449143	0.653329	0.903628	ENSG00000251164
4.91538	-0.567666	0.988345	-0.57436	0.565724	0.869706	ENSG00000251165
0.0384059	0.136089	3.80739	0.0357433	0.971487		ENSG00000251166
0.0157101	0	3.80749	0	1		ENSG00000251168
35.5448	-0.0160557	0.295389	-0.0543545	0.956653	0.990454	ENSG00000251169
0						ENSG00000251170
0						ENSG00000251171
0.0171247	0	3.80749	0	1		ENSG00000251172
0.0536526	-0.163468	3.80746	-0.0429337	0.965754		ENSG00000251173
0.0407596	0	3.80749	0	1		ENSG00000251174
0.298641	0.0883811	1.12684	0.0784329	0.937484		ENSG00000251175
0.110836	-0.0207553	2.32861	-0.00891318	0.992888		ENSG00000251176
0.0160438	-0.163468	3.80746	-0.0429336	0.965754		ENSG00000251177
0.165731	-0.152021	1.90547	-0.0797811	0.936411		ENSG00000251178
5.55715	0.234593	0.45208	0.518919	0.603817	0.884974	ENSG00000251179
254.737	-0.379391	0.420365	-0.902526	0.366777	0.766914	ENSG00000251180
0.0301798	-0.0425732	3.80747	-0.0111815	0.991079		ENSG00000251182
0.0841582	-0.32245	3.03687	-0.106178	0.915441		ENSG00000251183
0.0811242	0.0690816	2.69533	0.0256301	0.979552		ENSG00000251184
0.52084	-0.527182	0.786949	-0.669906	0.502918		ENSG00000251185
0						ENSG00000251186
0.0291892	-0.376209	3.8074	-0.0988099	0.921289		ENSG00000251187
0.760547	-0.333525	0.650773	-0.512506	0.608297		ENSG00000251188
0.0472987	-0.110304	3.30244	-0.0334006	0.973355		ENSG00000251189
14.372	0.281238	0.375685	0.748601	0.454098	0.818314	ENSG00000251191
222.384	-0.173885	0.127981	-1.35867	0.17425	0.602261	ENSG00000251192
0.877383	-0.592242	0.90827	-0.652055	0.514366		ENSG00000251193
11.5425	-0.299841	0.291919	-1.02714	0.304356	0.727726	ENSG00000251194
0						ENSG00000251195
0.0339775	-0.250866	3.80748	-0.0658875	0.947467		ENSG00000251196
0.0510417	0.0151937	3.80738	0.00399058	0.996816		ENSG00000251199
0.0406964	0.136089	3.80739	0.0357433	0.971487		ENSG00000251200
384.722	-0.286337	0.243979	-1.17361	0.24055	0.6731	ENSG00000251201
0.207282	-0.595371	1.85477	-0.320995	0.748214		ENSG00000251203
0.563083	-1.29162	1.29456	-0.997732	0.318409		ENSG00000251204
0.00747546	-0.0425729	3.80747	-0.0111814	0.991079		ENSG00000251205
0.0776823	0.0149631	3.0649	0.00488207	0.996105		ENSG00000251206
166.406	-0.106033	0.23282	-0.455428	0.648801	0.90144	ENSG00000251209
0.063136	-0.0204274	2.77738	-0.00735492	0.994132		ENSG00000251210
2.42793	-0.570587	0.436654	-1.30672	0.191306	0.62278	ENSG00000251211
0.0961191	0.162719	3.43301	0.0473983	0.962196		ENSG00000251212
0.0984861	-0.149505	2.35969	-0.0633577	0.949482		ENSG00000251213
0.0685217	-0.617802	3.12844	-0.197479	0.843453		ENSG00000251214
4.54719	-0.174067	0.34058	-0.511091	0.609288	0.887986	ENSG00000251215
0.755103	0.39411	0.577558	0.682372	0.495004		ENSG00000251216
0.306278	0.0428361	1.04092	0.0411523	0.967174		ENSG00000251218
0.0142008	-0.250864	3.80748	-0.0658872	0.947468		ENSG00000251219
0						ENSG00000251220
0.0826251	-0.0204791	2.68892	-0.00761611	0.993923		ENSG00000251221
0.293698	-0.125209	1.09685	-0.114153	0.909116		ENSG00000251223
0.0103951	0	3.80749	0	1		ENSG00000251224
1.64497	0.883205	0.683334	1.29249	0.196186	0.627645	ENSG00000251226
0.0470553	-0.163469	3.80746	-0.0429338	0.965754		ENSG00000251228
0.417073	-0.68355	1.19034	-0.574247	0.565801		ENSG00000251229
3.76176	-0.384969	0.419058	-0.918653	0.358277	0.762016	ENSG00000251230
0.0485356	-0.250865	3.80748	-0.0658873	0.947468		ENSG00000251234
0.110335	-0.417873	2.9357	-0.142342	0.88681		ENSG00000251235
0.0141317	0	3.80749	0	1		ENSG00000251236
0.912611	-1.19022	0.473745	-2.51237	0.0119924		ENSG00000251237
0.191038	0.170189	1.23464	0.137845	0.890363		ENSG00000251239
0.0507985	-0.549683	3.77562	-0.145587	0.884247		ENSG00000251243
0.488876	1.06186	0.821006	1.29337	0.195883		ENSG00000251244
0						ENSG00000251246
156.62	-0.439908	0.185075	-2.37692	0.0174581	0.248624	ENSG00000251247
0.289498	0.349119	2.78846	0.125201	0.900364		ENSG00000251248
25.5426	-0.561529	0.299755	-1.8733	0.0610276	0.418841	ENSG00000251249
0						ENSG00000251250
0.0123351	-0.250865	3.80748	-0.0658874	0.947467		ENSG00000251252
0.0385496	-0.37621	3.8074	-0.0988101	0.921289		ENSG00000251253
14.8623	-0.0380241	0.40436	-0.0940352	0.925081	0.982527	ENSG00000251254
0.0250948	0.0460127	3.80744	0.0120849	0.990358		ENSG00000251256
1.15969	-0.995518	0.64334	-1.54742	0.121761	0.536902	ENSG00000251257
1.01132	-0.798278	0.646385	-1.23499	0.216834		ENSG00000251258
2.96624	-0.0120663	0.329939	-0.0365714	0.970827	0.993006	ENSG00000251259
0.0103254	-0.376209	3.8074	-0.0988099	0.921289		ENSG00000251260
0.0402491	0.0727582	3.80743	0.0191095	0.984754		ENSG00000251261
0.0235602	-0.250864	3.80748	-0.0658872	0.947468		ENSG00000251264
0.0311782	0	3.80749	0	1		ENSG00000251266
10.5106	0.288496	0.449724	0.641496	0.521201	0.851714	ENSG00000251267
0						ENSG00000251270
0.484904	-0.0399463	0.796074	-0.0501792	0.95998		ENSG00000251271
0.216406	-0.496477	1.25889	-0.394378	0.693302		ENSG00000251273
0						ENSG00000251274
0						ENSG00000251275
0.0264113	0	3.80749	0	1		ENSG00000251276
0						ENSG00000251278
1.19631	-0.0213149	0.428029	-0.0497979	0.960283	0.990998	ENSG00000251279
0.376826	-1.25958	1.00528	-1.25296	0.21022		ENSG00000251281
0.0173356	-0.163468	3.80746	-0.0429336	0.965754		ENSG00000251283
0.501097	1.37696	1.05266	1.30809	0.190844		ENSG00000251284
0.123272	-0.447178	2.08691	-0.214278	0.830331		ENSG00000251285
0.19413	0.166279	2.03139	0.0818547	0.934762		ENSG00000251286
15.2711	0.141381	0.231609	0.610431	0.541576	0.859137	ENSG00000251287
0.0359349	-0.250865	3.80748	-0.0658874	0.947467		ENSG00000251288
0						ENSG00000251289
0						ENSG00000251291
2.23222	-0.861382	0.491924	-1.75105	0.0799379	0.465102	ENSG00000251292
0.0188734	0	3.80749	0	1		ENSG00000251293
0.0469253	0	3.80749	0	1		ENSG00000251294
0.017849	0	3.80749	0	1		ENSG00000251296
0.819707	0.553884	0.711559	0.778409	0.436328		ENSG00000251297
1.14767	-1.55043	0.872907	-1.77618	0.0757041	0.456019	ENSG00000251298
0						ENSG00000251299
0						ENSG00000251300
6.56793	-0.0346734	0.433534	-0.0799784	0.936254	0.98507	ENSG00000251301
0.0388785	-0.162184	3.80746	-0.0425963	0.966023		ENSG00000251303
0.0420914	-0.278128	3.80739	-0.0730495	0.941767		ENSG00000251304
0.0429211	-0.278128	3.80739	-0.0730496	0.941767		ENSG00000251306
4.68091	0.138963	0.35563	0.390751	0.695981	0.917295	ENSG00000251307
0.0219676	0	3.80749	0	1		ENSG00000251308
0.0687935	0	3.80749	0	1		ENSG00000251309
0.0102241	0	3.80749	0	1		ENSG00000251310
5.39026	-0.133451	0.340234	-0.392233	0.694886	0.91671	ENSG00000251311
0.0377828	0	3.80749	0	1		ENSG00000251312
2.35174	1.51012	0.633782	2.38271	0.0171857	0.247197	ENSG00000251313
3.13714	-0.399468	0.310991	-1.2845	0.198968	0.629749	ENSG00000251314
0.0189948	0.043734	3.80744	0.0114865	0.990835		ENSG00000251317
0.0305991	-0.0425741	3.80747	-0.0111817	0.991078		ENSG00000251320
0.0690373	-0.0426078	3.59573	-0.0118496	0.990546		ENSG00000251321
444.096	-0.146804	0.209585	-0.700448	0.483648	0.833416	ENSG00000251322
5.6182	-0.376118	0.306077	-1.22883	0.219134	0.652274	ENSG00000251323
0						ENSG00000251324
0.249919	-0.17422	1.68657	-0.103298	0.917726		ENSG00000251325
0.0359265	-0.250865	3.80748	-0.0658872	0.947468		ENSG00000251326
0						ENSG00000251329
4.56155	-0.0151034	0.352316	-0.0428689	0.965806	0.991741	ENSG00000251330
23.637	0.600122	0.354912	1.6909	0.0908557	0.482187	ENSG00000251331
0.308388	-0.592668	0.793657	-0.746756	0.455211		ENSG00000251332
0.233214	-0.151419	1.39851	-0.108271	0.91378		ENSG00000251333
0						ENSG00000251334
0						ENSG00000251336
0.0319608	-0.104261	3.80745	-0.0273835	0.978154		ENSG00000251338
54.2451	-0.452047	0.276172	-1.63683	0.101666	0.500734	ENSG00000251339
0.613039	0.00951246	1.37621	0.00691205	0.994485		ENSG00000251340
0.0986892	-0.0750967	2.97086	-0.0252777	0.979833		ENSG00000251342
0.00940726	-0.0425729	3.80747	-0.0111814	0.991079		ENSG00000251345
0.0888709	-0.200717	2.15352	-0.093204	0.925742		ENSG00000251347
63.3691	-0.850555	0.29687	-2.86508	0.00416908	0.127576	ENSG00000251348
19.0971	-0.701772	2.65373	-0.264448	0.791435	0.947317	ENSG00000251349
14.7714	-0.901612	0.775776	-1.16221	0.245152	0.675915	ENSG00000251350
0						ENSG00000251352
0.211002	0.341482	1.29974	0.262732	0.792758		ENSG00000251353
1.5123	0.775473	0.512352	1.51355	0.130139	0.551667	ENSG00000251354
2.10341	0.357076	0.441121	0.809473	0.418243	0.799269	ENSG00000251356
0.257201	0.562359	2.34355	0.23996	0.810361		ENSG00000251357
15.669	-0.0825256	0.200616	-0.41136	0.680808	0.911706	ENSG00000251359
0.0170495	-0.278127	3.80739	-0.0730493	0.941767		ENSG00000251360
0.212607	-0.0086424	1.33836	-0.00645745	0.994848		ENSG00000251361
0.728342	-1.12886	0.963691	-1.17139	0.241443		ENSG00000251363
70.8835	0.0885591	0.239437	0.369864	0.711484	0.922253	ENSG00000251364
0.698858	0.568083	0.624451	0.909733	0.362964		ENSG00000251365
0.0200902	0.0460127	3.80744	0.0120849	0.990358		ENSG00000251366
0.124578	-0.246401	2.31129	-0.106608	0.9151		ENSG00000251367
0						ENSG00000251368
414.393	-0.226486	0.120667	-1.87695	0.0605246	0.417494	ENSG00000251369
0.0257368	0.041698	3.80744	0.0109517	0.991262		ENSG00000251370
0						ENSG00000251371
0.881473	0.114184	0.516488	0.221078	0.825032		ENSG00000251372
0						ENSG00000251373
0						ENSG00000251374
0.0185049	-0.0425735	3.80747	-0.0111816	0.991079		ENSG00000251376
0.222025	-0.596606	1.17602	-0.507311	0.611937		ENSG00000251377
6.5867	-0.0307818	0.366054	-0.0840907	0.932984	0.984528	ENSG00000251378
431.002	-0.418638	0.268647	-1.55832	0.119158	0.532953	ENSG00000251379
0.5888	0.337383	1.44781	0.23303	0.815738		ENSG00000251380
29.0502	-0.404189	0.35979	-1.1234	0.261267	0.690809	ENSG00000251381
0.0176544	-0.250865	3.80748	-0.0658872	0.947468		ENSG00000251383
0						ENSG00000251385
0						ENSG00000251387
0.571763	-1.43964	0.861303	-1.67147	0.0946292		ENSG00000251388
1.56377	0.331058	0.645387	0.512961	0.607979	0.887166	ENSG00000251389
5.20723	-0.106482	0.417725	-0.254909	0.798794	0.950039	ENSG00000251390
2.53923	-0.681676	0.512951	-1.32893	0.183871	0.613735	ENSG00000251391
3.94006	0.152485	0.409276	0.372572	0.709467	0.921476	ENSG00000251393
0						ENSG00000251395
17.9223	-0.141069	0.293741	-0.480251	0.631049	0.89691	ENSG00000251396
0						ENSG00000251398
0.174794	0.251282	1.48403	0.169324	0.865542		ENSG00000251399
3.4318	-0.146194	0.435223	-0.335906	0.736942	0.93154	ENSG00000251400
0.0431889	0.0460123	3.80744	0.0120848	0.990358		ENSG00000251401
0.913481	0.807598	0.697552	1.15776	0.246962		ENSG00000251402
0.527994	0.530129	0.856212	0.619156	0.535814		ENSG00000251403
3.92532	0.518899	0.460029	1.12797	0.259332	0.688299	ENSG00000251405
0.142149	-0.0754874	2.27373	-0.0331997	0.973515		ENSG00000251407
16.9941	-0.506342	0.334018	-1.51591	0.129541	0.5511	ENSG00000251408
0.0351867	-0.200228	3.80735	-0.0525898	0.958059		ENSG00000251409
0						ENSG00000251410
5.13571	0.319977	0.33772	0.947462	0.343403	0.752507	ENSG00000251411
0						ENSG00000251412
1.23746	-0.534985	0.57193	-0.935402	0.349581	0.756598	ENSG00000251413
0.0208538	0	3.80749	0	1		ENSG00000251414
0.0447817	-0.0748824	3.80743	-0.0196674	0.984309		ENSG00000251416
122.496	-0.318001	0.302698	-1.05056	0.293462	0.718932	ENSG00000251417
0.0101374	0.0166343	3.80746	0.00436887	0.996514		ENSG00000251418
0.418755	0.962441	1.80928	0.531947	0.594763		ENSG00000251419
0						ENSG00000251421
0						ENSG00000251423
0						ENSG00000251424
0						ENSG00000251426
0.0374603	-0.0425732	3.80747	-0.0111815	0.991079		ENSG00000251427
13.5712	-0.138493	0.319402	-0.433601	0.664578	0.907328	ENSG00000251429
0						ENSG00000251430
0						ENSG00000251431
50.7799	0.462287	0.258491	1.7884	0.073711	0.451466	ENSG00000251432
0.0989348	0.0332984	2.65493	0.0125421	0.989993		ENSG00000251433
6.28474	-0.591004	0.429037	-1.37751	0.168353	0.59723	ENSG00000251434
0.506999	0.547718	0.747052	0.733172	0.463453		ENSG00000251435
0.0189169	-0.250865	3.80748	-0.0658872	0.947468		ENSG00000251436
0						ENSG00000251437
0						ENSG00000251438
0.00418162	-0.24958	3.80748	-0.0655498	0.947736		ENSG00000251439
0.0298473	-0.163468	3.80746	-0.0429337	0.965754		ENSG00000251440
47.8705	0.202975	0.279738	0.725587	0.468092	0.825469	ENSG00000251441
154.446	0.14584	0.244034	0.59762	0.550093	0.86329	ENSG00000251442
0.0675981	-0.611117	2.46546	-0.247872	0.804234		ENSG00000251443
0						ENSG00000251445
0						ENSG00000251446
0						ENSG00000251447
0						ENSG00000251448
0						ENSG00000251449
1.49525	0.308044	0.478863	0.643281	0.520042	0.850767	ENSG00000251450
2.12223	0.435328	0.419715	1.0372	0.299643	0.72304	ENSG00000251451
0.0807647	0.165793	2.7061	0.0612663	0.951147		ENSG00000251452
0.561944	1.02356	0.62851	1.62855	0.103408		ENSG00000251453
0.0218309	-0.0425738	3.80747	-0.0111816	0.991079		ENSG00000251454
2.83942	-0.0689584	0.493021	-0.139869	0.888763	0.973151	ENSG00000251455
8.87968	-0.0159293	0.386762	-0.0411863	0.967147	0.992312	ENSG00000251456
0.10068	-0.149207	3.3994	-0.043892	0.964991		ENSG00000251458
0.144274	0.315502	2.54595	0.123923	0.901376		ENSG00000251459
0.0280195	-0.163468	3.80746	-0.0429337	0.965754		ENSG00000251460
0.0246457	-0.0425729	3.80747	-0.0111814	0.991079		ENSG00000251461
7.11205	0.66192	0.476083	1.39034	0.164424	0.592625	ENSG00000251463
0.179396	-0.726449	1.32947	-0.546418	0.584779		ENSG00000251464
15.8701	-0.223932	0.304954	-0.734316	0.462756	0.822716	ENSG00000251467
8.35391	-0.17337	0.369617	-0.469053	0.639031	0.898664	ENSG00000251468
0.0064305	0	3.80749	0	1		ENSG00000251470
0.0271747	-0.250865	3.80748	-0.0658873	0.947468		ENSG00000251471
0.203661	-0.247134	1.32224	-0.186906	0.851735		ENSG00000251473
321.123	-0.0317805	0.21521	-0.147672	0.882602	0.970948	ENSG00000251474
0.93501	-0.677412	0.570708	-1.18697	0.235241		ENSG00000251476
0.00783836	-0.250864	3.80748	-0.0658872	0.947468		ENSG00000251477
0.473236	0.343484	0.875999	0.392105	0.694981		ENSG00000251478
0.392659	-1.76509	1.68334	-1.04857	0.294378		ENSG00000251479
0.00418162	-0.24958	3.80748	-0.0655498	0.947736		ENSG00000251482
0.286426	-0.374758	1.01853	-0.36794	0.712918		ENSG00000251483
0.0270788	-0.376209	3.8074	-0.0988099	0.921289		ENSG00000251484
15.2083	-0.192157	0.241688	-0.795063	0.426577	0.804062	ENSG00000251485
0.0113509	0	3.80749	0	1		ENSG00000251487
0						ENSG00000251488
0						ENSG00000251489
0.00756877	0	3.80749	0	1		ENSG00000251490
1.60219	-0.0572093	0.487274	-0.117407	0.906538	0.977338	ENSG00000251491
0						ENSG00000251492
27.3942	0.160541	0.502372	0.319566	0.749297	0.934616	ENSG00000251493
1.23285	0.135058	0.576337	0.234338	0.814723	0.956078	ENSG00000251495
0.0487118	0	3.80749	0	1		ENSG00000251497
0						ENSG00000251498
1.74775	-0.388223	0.547701	-0.708822	0.478435	0.830316	ENSG00000251499
1.85298	0.877099	0.69994	1.25311	0.210167	0.64243	ENSG00000251500
0.0550589	0	3.80749	0	1		ENSG00000251501
3.21538	0.0724787	0.519411	0.13954	0.889023	0.973151	ENSG00000251503
9.23643	0.277882	0.425571	0.652963	0.51378	0.847316	ENSG00000251504
0						ENSG00000251506
0.265734	0.143465	0.978126	0.146673	0.88339		ENSG00000251508
0.278767	-0.0231009	1.33055	-0.017362	0.986148		ENSG00000251510
0.113285	0.126797	2.13141	0.0594898	0.952562		ENSG00000251511
1.11399	0.589297	0.615446	0.957512	0.338309	0.748459	ENSG00000251513
0.164227	-0.4004	2.28576	-0.175171	0.860945		ENSG00000251515
0.0142278	-0.0425729	3.80747	-0.0111814	0.991079		ENSG00000251516
0.49942	0.23733	0.761104	0.311824	0.755174		ENSG00000251517
0.0745823	0.0728244	3.55115	0.0205073	0.983639		ENSG00000251518
0.467286	0.123118	0.791893	0.155474	0.876448		ENSG00000251520
2.17852	0.715324	0.601656	1.18893	0.234469	0.667894	ENSG00000251521
0.00409748	0	3.80749	0	1		ENSG00000251523
0.0195581	-0.250864	3.80748	-0.0658872	0.947468		ENSG00000251525
0.932127	-0.0892649	0.66273	-0.134693	0.892855		ENSG00000251526
0.0584248	-0.250865	3.80748	-0.0658872	0.947468		ENSG00000251527
0.908607	0.0977956	1.45621	0.0671574	0.946456		ENSG00000251529
0.757805	0.10654	0.654718	0.162727	0.870733		ENSG00000251532
7.58519	-0.166436	0.40679	-0.409145	0.682433	0.912305	ENSG00000251533
1.72728	-0.339477	0.50949	-0.666306	0.505216	0.843585	ENSG00000251535
5.41366	-0.27107	0.422004	-0.64234	0.520652	0.851317	ENSG00000251536
16.5416	1.00349	0.414316	2.42204	0.0154336	0.239729	ENSG00000251537
0.397179	1.03708	1.09366	0.948267	0.342994		ENSG00000251538
0.0446139	-0.0749869	3.32218	-0.0225716	0.981992		ENSG00000251539
0.14999	0.28533	1.74698	0.163328	0.87026		ENSG00000251540
0.0218647	-0.250865	3.80748	-0.0658872	0.947468		ENSG00000251542
0						ENSG00000251543
1.99828	2.42258	1.21733	1.99009	0.0465814	0.377479	ENSG00000251544
0.0188799	-0.250865	3.80748	-0.0658872	0.947468		ENSG00000251545
1349.45	-0.577456	0.541952	-1.06551	0.286644	0.713532	ENSG00000251546
0.49979	-0.294049	0.68879	-0.426906	0.669448		ENSG00000251548
0						ENSG00000251549
0.691874	-1.38791	0.869172	-1.59682	0.110306		ENSG00000251550
0.0305605	-0.250865	3.80748	-0.0658873	0.947468		ENSG00000251552
0.542833	-0.591896	0.662578	-0.893323	0.371684		ENSG00000251553
3.32126	-0.339359	0.469603	-0.722651	0.469894	0.82605	ENSG00000251554
0.27234	0.386098	1.31262	0.294143	0.768649		ENSG00000251555
0.386109	1.00182	0.735327	1.36242	0.173066		ENSG00000251556
0.717075	1.38188	0.64022	2.15845	0.0308929		ENSG00000251557
236859	-0.419556	0.264857	-1.58408	0.113175	0.521386	ENSG00000251562
3.44034	-1.07257	0.551874	-1.9435	0.0519555	0.391631	ENSG00000251563
0						ENSG00000251564
2.15955	0.115714	0.495227	0.233658	0.815251	0.956241	ENSG00000251566
1.63504	-1.17867	0.574176	-2.0528	0.0400921	0.357034	ENSG00000251567
1.03804	0.717159	0.579082	1.23844	0.215553		ENSG00000251568
6.49662	-0.556949	0.889047	-0.626456	0.531016	0.854631	ENSG00000251569
0.880923	-0.123491	0.91499	-0.134964	0.89264		ENSG00000251571
0						ENSG00000251572
0.909993	-0.171587	0.677119	-0.253407	0.799954		ENSG00000251573
0.370218	-1.75463	1.96255	-0.894056	0.371292		ENSG00000251574
0.207927	0.0230415	1.31208	0.0175611	0.985989		ENSG00000251575
0.736875	0.101193	0.617456	0.163888	0.86982		ENSG00000251576
0.975032	1.39981	1.02518	1.36543	0.172118		ENSG00000251577
0.338058	-0.0086985	1.14049	-0.00762698	0.993915		ENSG00000251578
0						ENSG00000251579
20.0524	-0.144735	0.251081	-0.576447	0.564313	0.869203	ENSG00000251580
15.556	-0.322713	0.342004	-0.943592	0.345378	0.75443	ENSG00000251582
1.17164	0.354846	0.71712	0.494821	0.620726	0.892773	ENSG00000251583
3.69707	0.816284	0.507225	1.60931	0.107548	0.513012	ENSG00000251584
0.0324181	-0.0425732	3.80747	-0.0111815	0.991079		ENSG00000251585
0.151568	0.0777776	1.62006	0.0480091	0.961709		ENSG00000251586
2.35584	0.135449	0.515176	0.262917	0.792615	0.947666	ENSG00000251587
0.0225833	-0.0425732	3.80747	-0.0111815	0.991079		ENSG00000251588
0.0728522	0.226171	3.80735	0.0594038	0.95263		ENSG00000251590
0						ENSG00000251591
0.688474	-0.365698	0.878822	-0.416123	0.67732		ENSG00000251593
22.8807	-0.590864	0.455889	-1.29607	0.194952	0.626616	ENSG00000251594
127.599	-0.00972274	0.175252	-0.0554787	0.955757	0.990324	ENSG00000251595
0.411416	-0.0399887	0.795859	-0.050246	0.959926		ENSG00000251596
0						ENSG00000251597
0.151482	-0.366076	1.80505	-0.202807	0.839286		ENSG00000251598
0.00474825	-0.250864	3.80748	-0.0658872	0.947468		ENSG00000251599
3.83806	-0.548237	0.37577	-1.45897	0.144574	0.569298	ENSG00000251600
0						ENSG00000251601
42.6727	-0.348508	0.218639	-1.59399	0.110938	0.518516	ENSG00000251602
1.41308	-0.166422	0.402873	-0.413088	0.679542	0.911706	ENSG00000251603
1.19747	-0.967726	0.786446	-1.23051	0.218508	0.651148	ENSG00000251604
0.0252154	-0.376209	3.8074	-0.0988099	0.921289		ENSG00000251605
2.79117	-0.523532	0.417901	-1.25277	0.210291	0.64243	ENSG00000251606
0.0518013	0.119379	3.75434	0.0317977	0.974633		ENSG00000251608
1.44798	-0.294688	0.525852	-0.5604	0.575207	0.872214	ENSG00000251609
0.0116027	-0.0425729	3.80747	-0.0111814	0.991079		ENSG00000251610
1.8289	0.449075	0.468863	0.957797	0.338165	0.748459	ENSG00000251611
0.23162	0.382944	1.10332	0.347083	0.728529		ENSG00000251613
0.00695199	-0.0425729	3.80747	-0.0111814	0.991079		ENSG00000251614
40.5569	0.0996215	0.218262	0.456432	0.64808	0.901206	ENSG00000251615
0						ENSG00000251616
0.0398518	-0.189542	3.80736	-0.049783	0.960295		ENSG00000251617
0						ENSG00000251618
0						ENSG00000251619
0.0225402	0	3.80749	0	1		ENSG00000251620
0.0144313	0	3.80749	0	1		ENSG00000251621
0.0128884	-0.250864	3.80748	-0.0658872	0.947468		ENSG00000251623
1.80988	0.0763973	1.23184	0.0620189	0.950548	0.989495	ENSG00000251624
0.118686	0.22529	2.33359	0.0965422	0.92309		ENSG00000251627
0.197145	-0.194469	1.71036	-0.1137	0.909475		ENSG00000251628
0.202254	-0.362677	1.22485	-0.296099	0.767155		ENSG00000251629
0.914102	1.03212	0.886256	1.16458	0.244188		ENSG00000251630
12.683	-0.441682	0.335472	-1.3166	0.187973	0.619013	ENSG00000251632
0.0782488	-0.422397	3.0635	-0.137881	0.890335		ENSG00000251633
113.991	0.0758322	0.297414	0.254972	0.798745	0.950039	ENSG00000251634
0.0557869	-0.163484	3.70264	-0.0441532	0.964782		ENSG00000251635
0.048964	-0.37621	3.8074	-0.0988102	0.921289		ENSG00000251636
69.5202	0.0606107	0.269356	0.225021	0.821963	0.957298	ENSG00000251637
0.00856234	0	3.80749	0	1		ENSG00000251638
3.68545	-1.83074	0.520082	-3.5201	0.000431391	0.0364704	ENSG00000251639
0.0664143	-0.0748829	3.80743	-0.0196676	0.984309		ENSG00000251642
2.09381	2.34282	0.883006	2.65324	0.00797239	0.177837	ENSG00000251643
0.0113345	0	3.80749	0	1		ENSG00000251644
0						ENSG00000251646
0.0332808	-0.0425732	3.80747	-0.0111815	0.991079		ENSG00000251647
0.915684	0.43358	0.645542	0.671652	0.501805		ENSG00000251648
0						ENSG00000251649
1.23982	-0.401292	0.644175	-0.622955	0.533314	0.855929	ENSG00000251652
0						ENSG00000251654
6.26792	-0.641999	0.735679	-0.872662	0.382847	0.779728	ENSG00000251655
1.2498	-1.93069	0.976297	-1.97756	0.0479781	0.380992	ENSG00000251656
0.384491	-0.1401	0.763293	-0.183546	0.854369		ENSG00000251659
0.179134	-0.79954	2.49694	-0.320208	0.748811		ENSG00000251660
1.17027	-0.979711	0.714363	-1.37145	0.170235	0.598979	ENSG00000251661
0						ENSG00000251662
0						ENSG00000251663
146.216	0.593614	0.441426	1.34476	0.178701	0.607299	ENSG00000251664
0.830037	0.272698	0.668145	0.408142	0.68317		ENSG00000251665
9.86544	0.0323726	0.307169	0.10539	0.916066	0.98056	ENSG00000251666
9.03821	0.0165301	0.335886	0.0492134	0.960749	0.991023	ENSG00000251667
0						ENSG00000251668
99.7143	0.367239	0.1449	2.53443	0.0112629	0.207595	ENSG00000251669
0.00379342	0	3.80749	0	1		ENSG00000251670
0						ENSG00000251675
1.38491	0.79811	0.589568	1.35372	0.175826	0.60342	ENSG00000251676
0.022343	-0.0425729	3.80747	-0.0111814	0.991079		ENSG00000251678
0.0284954	-0.163468	3.80746	-0.0429337	0.965754		ENSG00000251679
0.174375	0.159738	1.59604	0.100084	0.920278		ENSG00000251680
60.3232	-0.137004	0.280159	-0.489024	0.624825	0.895041	ENSG00000251682
0.810199	2.01841	1.26569	1.59471	0.110776		ENSG00000251685
0.018993	-0.582655	3.80716	-0.153042	0.878365		ENSG00000251686
5.50093	-0.605099	0.437725	-1.38237	0.166857	0.595721	ENSG00000251687
0.345496	-0.720822	0.976454	-0.738204	0.460391		ENSG00000251688
0.178619	-0.0775271	1.22357	-0.0633616	0.949479		ENSG00000251689
0.346699	0.219691	1.04191	0.210854	0.833001		ENSG00000251691
1.28147	-0.520241	0.508332	-1.02343	0.306106	0.729216	ENSG00000251692
0.0644544	-0.982168	3.8064	-0.258031	0.796383		ENSG00000251694
0.768799	2.47755	2.86489	0.864796	0.387151		ENSG00000251695
0						ENSG00000251696
0.056813	0.105063	3.19891	0.0328433	0.9738		ENSG00000251697
0						ENSG00000251699
0						ENSG00000251700
0						ENSG00000251702
0						ENSG00000251703
0						ENSG00000251704
0						ENSG00000251706
0						ENSG00000251707
0						ENSG00000251708
0						ENSG00000251709
0						ENSG00000251710
0						ENSG00000251711
0						ENSG00000251712
0						ENSG00000251713
0.0104474	-0.0425729	3.80747	-0.0111814	0.991079		ENSG00000251714
0						ENSG00000251715
0						ENSG00000251716
0						ENSG00000251718
0						ENSG00000251719
0						ENSG00000251720
0						ENSG00000251721
0						ENSG00000251722
0						ENSG00000251723
0						ENSG00000251724
0						ENSG00000251725
0						ENSG00000251726
0						ENSG00000251727
0						ENSG00000251728
0						ENSG00000251730
0						ENSG00000251731
0						ENSG00000251732
1.94621	-1.08322	0.583671	-1.85588	0.063471	0.42573	ENSG00000251733
0						ENSG00000251735
0						ENSG00000251736
0						ENSG00000251737
0						ENSG00000251738
0.0102241	0	3.80749	0	1		ENSG00000251739
0						ENSG00000251740
0						ENSG00000251741
0						ENSG00000251742
0						ENSG00000251744
0						ENSG00000251745
0						ENSG00000251747
0.0201651	-0.0425732	3.80747	-0.0111815	0.991079		ENSG00000251748
0						ENSG00000251749
0						ENSG00000251750
0						ENSG00000251751
0.0731248	-0.239232	3.80717	-0.0628372	0.949896		ENSG00000251752
0						ENSG00000251753
0.00750692	0	3.80749	0	1		ENSG00000251754
0						ENSG00000251755
0						ENSG00000251757
0						ENSG00000251758
0						ENSG00000251759
0						ENSG00000251761
0						ENSG00000251762
0						ENSG00000251763
0						ENSG00000251767
0						ENSG00000251769
0						ENSG00000251771
0						ENSG00000251772
0						ENSG00000251773
0.0264337	0	3.80749	0	1		ENSG00000251774
0.0311782	0	3.80749	0	1		ENSG00000251775
0.120336	0.133998	1.75802	0.0762208	0.939243		ENSG00000251776
0						ENSG00000251777
0						ENSG00000251778
0						ENSG00000251779
0						ENSG00000251780
0						ENSG00000251783
0						ENSG00000251784
0						ENSG00000251786
0						ENSG00000251787
0						ENSG00000251788
0						ENSG00000251789
579.839	-0.583533	0.298788	-1.953	0.0508196	0.388237	ENSG00000251790
9957.13	-0.0855222	0.247689	-0.345281	0.729883	0.929125	ENSG00000251791
0						ENSG00000251792
0						ENSG00000251793
0						ENSG00000251794
0						ENSG00000251795
0						ENSG00000251796
0						ENSG00000251797
0						ENSG00000251798
0						ENSG00000251799
0						ENSG00000251800
0						ENSG00000251801
0.0227204	0.128874	3.8074	0.0338482	0.972998		ENSG00000251802
0						ENSG00000251803
0						ENSG00000251804
0						ENSG00000251805
0						ENSG00000251806
0						ENSG00000251807
0						ENSG00000251808
0.0141317	0	3.80749	0	1		ENSG00000251809
0						ENSG00000251810
0						ENSG00000251811
0						ENSG00000251812
0						ENSG00000251813
0						ENSG00000251814
0						ENSG00000251815
0						ENSG00000251817
0						ENSG00000251818
0						ENSG00000251819
0						ENSG00000251820
0						ENSG00000251821
0						ENSG00000251822
0						ENSG00000251824
0.00474825	-0.250864	3.80748	-0.0658872	0.947468		ENSG00000251825
0.0259091	-0.250864	3.80748	-0.0658872	0.947468		ENSG00000251827
0						ENSG00000251828
0						ENSG00000251830
0						ENSG00000251831
0						ENSG00000251833
0						ENSG00000251834
0						ENSG00000251835
0.0692636	0.0355004	3.58676	0.00989761	0.992103		ENSG00000251836
0						ENSG00000251837
0						ENSG00000251838
0						ENSG00000251839
0.0110188	0	3.80749	0	1		ENSG00000251840
0						ENSG00000251841
0						ENSG00000251842
0						ENSG00000251843
0						ENSG00000251844
0						ENSG00000251845
0						ENSG00000251846
0						ENSG00000251847
0						ENSG00000251848
0						ENSG00000251849
0						ENSG00000251851
0						ENSG00000251852
0						ENSG00000251854
0						ENSG00000251856
0						ENSG00000251858
0						ENSG00000251859
0						ENSG00000251860
0						ENSG00000251861
0						ENSG00000251862
0						ENSG00000251863
0						ENSG00000251864
0						ENSG00000251865
0.579276	0.155631	0.767646	0.202738	0.83934		ENSG00000251866
0						ENSG00000251867
0						ENSG00000251868
3.74033	-0.457937	0.393661	-1.16328	0.244717	0.675915	ENSG00000251869
0						ENSG00000251870
0						ENSG00000251871
0						ENSG00000251872
0						ENSG00000251874
0						ENSG00000251875
0						ENSG00000251876
0						ENSG00000251877
0						ENSG00000251878
0						ENSG00000251879
0						ENSG00000251880
0						ENSG00000251881
0						ENSG00000251882
0						ENSG00000251883
0						ENSG00000251886
0						ENSG00000251887
0.0114033	-0.250864	3.80748	-0.0658872	0.947468		ENSG00000251888
0.478315	-0.484911	0.866245	-0.559785	0.575626		ENSG00000251889
0						ENSG00000251891
0						ENSG00000251892
0.140356	-0.639536	1.88708	-0.338903	0.734683		ENSG00000251893
0						ENSG00000251894
0						ENSG00000251895
0						ENSG00000251896
0						ENSG00000251897
12.8883	-0.877531	0.413909	-2.12011	0.0339971	0.332664	ENSG00000251898
0						ENSG00000251899
0						ENSG00000251900
0						ENSG00000251901
0						ENSG00000251902
0						ENSG00000251905
0						ENSG00000251906
0						ENSG00000251907
0						ENSG00000251908
0						ENSG00000251909
0						ENSG00000251911
0						ENSG00000251912
0						ENSG00000251913
0						ENSG00000251914
0.0263762	0.0460126	3.80744	0.0120849	0.990358		ENSG00000251916
0						ENSG00000251917
0						ENSG00000251918
0						ENSG00000251919
0.00748784	-0.0425729	3.80747	-0.0111814	0.991079		ENSG00000251922
0						ENSG00000251923
0						ENSG00000251925
0						ENSG00000251926
0						ENSG00000251927
0						ENSG00000251928
0						ENSG00000251929
0.00856234	0	3.80749	0	1		ENSG00000251930
0						ENSG00000251931
0						ENSG00000251932
0						ENSG00000251933
0						ENSG00000251934
0.0424441	0.00412086	3.80739	0.00108233	0.999136		ENSG00000251935
0						ENSG00000251937
0						ENSG00000251938
0						ENSG00000251939
0						ENSG00000251940
0.0141317	0	3.80749	0	1		ENSG00000251942
0						ENSG00000251943
0						ENSG00000251944
0						ENSG00000251946
0						ENSG00000251947
0						ENSG00000251949
0.19633	0.130704	1.15628	0.113039	0.91		ENSG00000251950
0.0558191	-0.0425892	3.70847	-0.0114843	0.990837		ENSG00000251951
0.022343	-0.0425729	3.80747	-0.0111814	0.991079		ENSG00000251952
0						ENSG00000251954
0						ENSG00000251955
0						ENSG00000251956
0						ENSG00000251957
0						ENSG00000251958
0						ENSG00000251959
0						ENSG00000251960
0						ENSG00000251961
0						ENSG00000251962
0						ENSG00000251963
0						ENSG00000251964
0						ENSG00000251966
0						ENSG00000251967
0						ENSG00000251968
0						ENSG00000251969
0.10588	0	3.80749	0	1		ENSG00000251970
0						ENSG00000251971
0						ENSG00000251972
0						ENSG00000251973
0						ENSG00000251974
0						ENSG00000251975
0.0175866	-0.0791968	3.80743	-0.0208006	0.983405		ENSG00000251976
0						ENSG00000251977
0						ENSG00000251979
0						ENSG00000251980
0						ENSG00000251981
0.158498	0.24482	1.59235	0.153747	0.877809		ENSG00000251982
0						ENSG00000251983
0						ENSG00000251985
0						ENSG00000251986
0						ENSG00000251987
0.0347001	-0.104261	3.80745	-0.0273835	0.978154		ENSG00000251988
0						ENSG00000251989
0						ENSG00000251991
25.1025	-0.31546	0.24145	-1.30652	0.191375	0.62278	ENSG00000251992
0						ENSG00000251994
0						ENSG00000251995
0						ENSG00000251996
0						ENSG00000251998
0.0227204	0.128874	3.8074	0.0338482	0.972998		ENSG00000251999
0						ENSG00000252000
0						ENSG00000252003
0						ENSG00000252004
0						ENSG00000252005
25.2974	-0.212684	0.341605	-0.622603	0.533545	0.85599	ENSG00000252006
0						ENSG00000252008
0						ENSG00000252009
24089.9	-0.0633109	0.21387	-0.296025	0.767211	0.939539	ENSG00000252010
0						ENSG00000252011
0						ENSG00000252013
0						ENSG00000252014
0						ENSG00000252015
0						ENSG00000252016
0						ENSG00000252017
0						ENSG00000252018
0						ENSG00000252019
0						ENSG00000252020
0						ENSG00000252021
0						ENSG00000252022
0						ENSG00000252023
0						ENSG00000252024
0						ENSG00000252025
0						ENSG00000252026
0						ENSG00000252027
0						ENSG00000252028
0						ENSG00000252030
0						ENSG00000252031
0						ENSG00000252032
0						ENSG00000252033
0						ENSG00000252034
0						ENSG00000252035
0.0435866	0.0460126	3.80744	0.0120849	0.990358		ENSG00000252036
0						ENSG00000252037
0						ENSG00000252038
0						ENSG00000252039
0						ENSG00000252040
0						ENSG00000252042
0						ENSG00000252045
0						ENSG00000252046
0						ENSG00000252047
0						ENSG00000252048
0						ENSG00000252049
0.184998	-0.659088	1.60421	-0.410849	0.681183		ENSG00000252050
0.0389854	-0.404953	3.80727	-0.106363	0.915294		ENSG00000252051
0						ENSG00000252053
0						ENSG00000252054
0						ENSG00000252055
0						ENSG00000252056
0						ENSG00000252057
0						ENSG00000252058
0						ENSG00000252059
0						ENSG00000252061
0						ENSG00000252062
0						ENSG00000252063
0						ENSG00000252064
0						ENSG00000252065
0						ENSG00000252066
0						ENSG00000252067
0						ENSG00000252068
0						ENSG00000252069
0						ENSG00000252071
0						ENSG00000252073
0						ENSG00000252074
0						ENSG00000252075
0.0386133	-0.248678	3.80727	-0.0653165	0.947922		ENSG00000252076
0						ENSG00000252077
0						ENSG00000252078
0						ENSG00000252079
0						ENSG00000252080
0						ENSG00000252081
0						ENSG00000252082
0						ENSG00000252083
0						ENSG00000252084
0						ENSG00000252085
0.778601	0.860347	0.793039	1.08487	0.277978		ENSG00000252087
0						ENSG00000252088
0						ENSG00000252089
0						ENSG00000252091
0.0110188	0	3.80749	0	1		ENSG00000252092
0						ENSG00000252093
0						ENSG00000252096
0						ENSG00000252097
0						ENSG00000252098
0.0125474	-0.0425729	3.80747	-0.0111814	0.991079		ENSG00000252099
0						ENSG00000252100
0						ENSG00000252101
0						ENSG00000252102
0.0174539	0	3.80749	0	1		ENSG00000252103
0						ENSG00000252104
0						ENSG00000252105
0						ENSG00000252106
0						ENSG00000252108
0						ENSG00000252109
0						ENSG00000252110
0						ENSG00000252111
0						ENSG00000252112
0						ENSG00000252113
0.102039	0.0456277	2.62463	0.0173844	0.98613		ENSG00000252114
0						ENSG00000252115
0						ENSG00000252116
0						ENSG00000252117
0.086244	-0.200712	2.16051	-0.0929002	0.925983		ENSG00000252118
0						ENSG00000252119
0						ENSG00000252120
0						ENSG00000252121
0						ENSG00000252122
0						ENSG00000252123
0						ENSG00000252124
0						ENSG00000252125
0						ENSG00000252126
0						ENSG00000252128
0						ENSG00000252129
0						ENSG00000252130
0						ENSG00000252131
0						ENSG00000252132
0						ENSG00000252133
0						ENSG00000252134
0						ENSG00000252135
0						ENSG00000252136
0						ENSG00000252137
0						ENSG00000252138
0						ENSG00000252139
0						ENSG00000252140
0						ENSG00000252141
0						ENSG00000252142
0						ENSG00000252143
0						ENSG00000252144
0						ENSG00000252145
0						ENSG00000252146
0						ENSG00000252147
0						ENSG00000252148
0.0232383	0	3.80749	0	1		ENSG00000252150
0						ENSG00000252151
0						ENSG00000252153
0						ENSG00000252154
0						ENSG00000252155
0						ENSG00000252156
0						ENSG00000252157
0						ENSG00000252158
0						ENSG00000252159
0						ENSG00000252162
0						ENSG00000252163
0						ENSG00000252166
0						ENSG00000252170
0						ENSG00000252171
0						ENSG00000252172
0						ENSG00000252173
0						ENSG00000252174
0						ENSG00000252175
0						ENSG00000252176
0						ENSG00000252177
0						ENSG00000252178
0						ENSG00000252180
0						ENSG00000252181
0						ENSG00000252183
0						ENSG00000252184
0						ENSG00000252185
0						ENSG00000252186
0						ENSG00000252187
0						ENSG00000252188
0						ENSG00000252189
0						ENSG00000252190
0						ENSG00000252191
0.0250702	0.015194	3.80738	0.00399067	0.996816		ENSG00000252192
0						ENSG00000252193
0						ENSG00000252196
0.080132	-0.185054	2.69926	-0.0685575	0.945342		ENSG00000252198
0						ENSG00000252199
0						ENSG00000252200
0						ENSG00000252201
0						ENSG00000252202
0						ENSG00000252203
0						ENSG00000252204
0						ENSG00000252205
0						ENSG00000252206
0.10588	0	3.80749	0	1		ENSG00000252209
0						ENSG00000252210
0.0344034	0.0460127	3.80744	0.0120849	0.990358		ENSG00000252212
51.8791	-0.036664	0.334926	-0.109469	0.912831	0.979302	ENSG00000252213
0						ENSG00000252214
0						ENSG00000252215
0						ENSG00000252216
0						ENSG00000252217
0						ENSG00000252218
0						ENSG00000252219
0.0108303	-0.0425729	3.80747	-0.0111814	0.991079		ENSG00000252220
0						ENSG00000252222
0						ENSG00000252223
0						ENSG00000252224
0						ENSG00000252225
0						ENSG00000252226
0						ENSG00000252227
0						ENSG00000252228
0						ENSG00000252230
2.18062	-0.15234	0.393269	-0.387368	0.698484	0.918307	ENSG00000252233
0.0338591	0.0460126	3.80744	0.0120849	0.990358		ENSG00000252234
0						ENSG00000252235
0.00872477	-0.250864	3.80748	-0.0658872	0.947468		ENSG00000252236
0						ENSG00000252237
0						ENSG00000252238
0						ENSG00000252239
0						ENSG00000252240
0						ENSG00000252241
0						ENSG00000252242
0						ENSG00000252243
0						ENSG00000252244
0						ENSG00000252245
0						ENSG00000252247
0						ENSG00000252249
0						ENSG00000252250
0						ENSG00000252252
0						ENSG00000252254
0.01061	-0.250864	3.80748	-0.0658872	0.947468		ENSG00000252255
0						ENSG00000252256
0						ENSG00000252257
0						ENSG00000252258
0						ENSG00000252263
0						ENSG00000252264
0.00747546	-0.0425729	3.80747	-0.0111814	0.991079		ENSG00000252265
0						ENSG00000252266
0						ENSG00000252269
0						ENSG00000252270
0						ENSG00000252271
0						ENSG00000252273
0.261237	-0.240683	1.16859	-0.20596	0.836822		ENSG00000252274
0						ENSG00000252275
0						ENSG00000252277
0						ENSG00000252278
0						ENSG00000252279
0						ENSG00000252280
0						ENSG00000252281
0						ENSG00000252282
0.0560589	0.0460121	3.80744	0.0120848	0.990358		ENSG00000252283
0						ENSG00000252284
0						ENSG00000252285
0						ENSG00000252288
0						ENSG00000252290
0						ENSG00000252291
0.0368676	0.103223	3.80741	0.0271111	0.978371		ENSG00000252292
0						ENSG00000252293
0						ENSG00000252294
0						ENSG00000252295
0						ENSG00000252296
0						ENSG00000252297
0						ENSG00000252298
0						ENSG00000252299
0						ENSG00000252300
0						ENSG00000252303
0.135193	-0.0213056	1.90698	-0.0111724	0.991086		ENSG00000252305
0						ENSG00000252306
0						ENSG00000252308
0						ENSG00000252309
0.015537	0	3.80749	0	1		ENSG00000252310
0.0177261	-0.0425729	3.80747	-0.0111814	0.991079		ENSG00000252311
0						ENSG00000252312
0						ENSG00000252314
0						ENSG00000252316
0						ENSG00000252317
0						ENSG00000252319
0						ENSG00000252320
0						ENSG00000252321
0.384319	-0.826523	1.30736	-0.63221	0.52725		ENSG00000252322
0						ENSG00000252323
0						ENSG00000252324
0						ENSG00000252325
0						ENSG00000252326
0						ENSG00000252327
0						ENSG00000252328
0						ENSG00000252329
0						ENSG00000252330
0						ENSG00000252332
0						ENSG00000252333
0						ENSG00000252334
0						ENSG00000252335
0						ENSG00000252337
0						ENSG00000252338
0						ENSG00000252339
0						ENSG00000252341
0.0116027	-0.0425729	3.80747	-0.0111814	0.991079		ENSG00000252343
0						ENSG00000252347
0						ENSG00000252348
0						ENSG00000252349
0						ENSG00000252350
0						ENSG00000252351
0						ENSG00000252352
0						ENSG00000252353
0						ENSG00000252354
0						ENSG00000252355
0						ENSG00000252356
0						ENSG00000252357
0						ENSG00000252358
0						ENSG00000252359
0.00474825	-0.250864	3.80748	-0.0658872	0.947468		ENSG00000252360
0.0130746	-0.0425729	3.80747	-0.0111814	0.991079		ENSG00000252361
0						ENSG00000252362
0						ENSG00000252363
0						ENSG00000252365
0						ENSG00000252367
0						ENSG00000252369
0						ENSG00000252371
0						ENSG00000252372
0.0145565	0.136089	3.80739	0.0357434	0.971487		ENSG00000252373
0						ENSG00000252374
0						ENSG00000252375
0						ENSG00000252377
0						ENSG00000252378
0						ENSG00000252379
0						ENSG00000252380
0						ENSG00000252382
0						ENSG00000252383
0						ENSG00000252384
0						ENSG00000252385
0						ENSG00000252386
0						ENSG00000252387
0						ENSG00000252388
0						ENSG00000252390
0.0624263	-0.0426003	3.63543	-0.0117181	0.990651		ENSG00000252391
0						ENSG00000252393
0						ENSG00000252394
0						ENSG00000252395
0.135566	0.0863976	1.73539	0.0497856	0.960293		ENSG00000252396
0						ENSG00000252397
0						ENSG00000252398
0						ENSG00000252399
0						ENSG00000252400
0						ENSG00000252401
0						ENSG00000252402
0						ENSG00000252403
0						ENSG00000252404
0						ENSG00000252405
0						ENSG00000252406
0						ENSG00000252407
0						ENSG00000252408
0.12467	-0.483686	1.61134	-0.300176	0.764043		ENSG00000252409
0						ENSG00000252410
0						ENSG00000252411
0						ENSG00000252412
0						ENSG00000252413
0						ENSG00000252414
0						ENSG00000252415
0						ENSG00000252416
0						ENSG00000252417
0						ENSG00000252418
0.154695	-0.410259	1.22565	-0.334727	0.737831		ENSG00000252419
0						ENSG00000252420
0						ENSG00000252421
0						ENSG00000252423
0						ENSG00000252425
0						ENSG00000252426
0						ENSG00000252427
0						ENSG00000252429
0						ENSG00000252430
0						ENSG00000252431
0						ENSG00000252432
0						ENSG00000252433
0						ENSG00000252434
0						ENSG00000252435
0						ENSG00000252436
0						ENSG00000252438
0						ENSG00000252439
0						ENSG00000252440
0						ENSG00000252441
0						ENSG00000252442
0						ENSG00000252443
0						ENSG00000252444
0						ENSG00000252445
0						ENSG00000252446
0						ENSG00000252447
0						ENSG00000252448
0						ENSG00000252449
0						ENSG00000252450
0						ENSG00000252452
0						ENSG00000252453
0						ENSG00000252454
0						ENSG00000252455
0						ENSG00000252457
0.017849	0	3.80749	0	1		ENSG00000252458
0						ENSG00000252459
0						ENSG00000252460
0						ENSG00000252461
0						ENSG00000252462
0						ENSG00000252463
5.31886	-0.224686	0.337665	-0.665411	0.505787	0.843662	ENSG00000252464
0.01061	-0.250864	3.80748	-0.0658872	0.947468		ENSG00000252465
0						ENSG00000252466
0						ENSG00000252467
0.0373773	0.316258	3.80731	0.083066	0.933799		ENSG00000252468
0						ENSG00000252469
0						ENSG00000252470
0						ENSG00000252471
0						ENSG00000252472
0.115067	-0.650772	1.91868	-0.339177	0.734476		ENSG00000252473
0						ENSG00000252474
0						ENSG00000252475
0						ENSG00000252476
0						ENSG00000252477
0						ENSG00000252478
0						ENSG00000252480
8081.56	-0.503089	0.214418	-2.3463	0.0189608	0.258285	ENSG00000252481
0						ENSG00000252482
0						ENSG00000252483
0						ENSG00000252484
0						ENSG00000252485
0						ENSG00000252486
0						ENSG00000252487
0						ENSG00000252489
0						ENSG00000252490
0						ENSG00000252491
0						ENSG00000252494
0						ENSG00000252495
0						ENSG00000252497
0						ENSG00000252498
0						ENSG00000252499
0						ENSG00000252500
0						ENSG00000252501
0						ENSG00000252502
0						ENSG00000252503
0						ENSG00000252504
0						ENSG00000252505
0						ENSG00000252506
0						ENSG00000252507
0						ENSG00000252508
0						ENSG00000252511
0						ENSG00000252513
0						ENSG00000252514
0						ENSG00000252515
0						ENSG00000252517
0						ENSG00000252518
0						ENSG00000252519
0						ENSG00000252521
0						ENSG00000252522
0						ENSG00000252523
0						ENSG00000252524
0						ENSG00000252525
0						ENSG00000252526
0						ENSG00000252527
0						ENSG00000252529
0						ENSG00000252530
0.141075	-0.907499	3.24983	-0.279245	0.780057		ENSG00000252531
0						ENSG00000252532
0						ENSG00000252533
0						ENSG00000252534
0						ENSG00000252536
0						ENSG00000252537
0						ENSG00000252538
0						ENSG00000252540
0						ENSG00000252541
0.0209169	0	3.80749	0	1		ENSG00000252542
0						ENSG00000252543
0						ENSG00000252544
0						ENSG00000252545
0						ENSG00000252547
0						ENSG00000252548
0						ENSG00000252549
0						ENSG00000252550
0						ENSG00000252552
0						ENSG00000252554
0						ENSG00000252555
0						ENSG00000252556
0						ENSG00000252557
0						ENSG00000252558
0						ENSG00000252559
0						ENSG00000252560
0						ENSG00000252561
0						ENSG00000252562
0						ENSG00000252565
0						ENSG00000252566
0						ENSG00000252568
0						ENSG00000252569
0						ENSG00000252570
0						ENSG00000252571
0						ENSG00000252572
0						ENSG00000252574
0						ENSG00000252575
0						ENSG00000252576
1.28176	-0.0739018	0.594071	-0.124399	0.900999	0.975889	ENSG00000252577
0						ENSG00000252578
0						ENSG00000252579
0						ENSG00000252580
0						ENSG00000252581
0						ENSG00000252582
0						ENSG00000252583
0						ENSG00000252584
0						ENSG00000252585
0						ENSG00000252586
0						ENSG00000252589
0						ENSG00000252590
0						ENSG00000252592
0						ENSG00000252593
0						ENSG00000252594
0						ENSG00000252595
0						ENSG00000252596
0						ENSG00000252597
0						ENSG00000252599
0						ENSG00000252601
0.00748784	-0.0425729	3.80747	-0.0111814	0.991079		ENSG00000252602
0						ENSG00000252603
0						ENSG00000252604
0						ENSG00000252605
0						ENSG00000252606
0						ENSG00000252607
0						ENSG00000252608
0						ENSG00000252609
0						ENSG00000252611
0						ENSG00000252612
0						ENSG00000252613
0.0059822	-0.0425729	3.80747	-0.0111814	0.991079		ENSG00000252614
0						ENSG00000252615
0						ENSG00000252616
0						ENSG00000252617
0						ENSG00000252619
0.0753703	-0.075061	3.07244	-0.0244304	0.980509		ENSG00000252620
0						ENSG00000252621
0						ENSG00000252622
0						ENSG00000252625
0						ENSG00000252626
0						ENSG00000252627
0						ENSG00000252628
0						ENSG00000252629
8.86336	0.149597	0.298998	0.500326	0.616846	0.890946	ENSG00000252633
0						ENSG00000252634
0.89328	-3.5942	1.1533	-3.11644	0.00183047		ENSG00000252635
0						ENSG00000252636
0						ENSG00000252638
0.00747546	-0.0425729	3.80747	-0.0111814	0.991079		ENSG00000252639
0						ENSG00000252640
0						ENSG00000252641
0						ENSG00000252643
0						ENSG00000252644
0						ENSG00000252645
0						ENSG00000252646
0						ENSG00000252648
0						ENSG00000252651
0						ENSG00000252652
0						ENSG00000252654
0						ENSG00000252655
0.61603	0.535966	0.812927	0.659304	0.5097		ENSG00000252656
0						ENSG00000252657
0						ENSG00000252658
0						ENSG00000252659
0						ENSG00000252660
0						ENSG00000252661
0						ENSG00000252662
0						ENSG00000252663
0						ENSG00000252664
0						ENSG00000252665
0						ENSG00000252668
0						ENSG00000252669
0						ENSG00000252670
0						ENSG00000252671
0						ENSG00000252672
0						ENSG00000252675
0						ENSG00000252676
0						ENSG00000252677
622154	-0.616736	0.222209	-2.77547	0.00551216	0.147809	ENSG00000252678
0						ENSG00000252679
0						ENSG00000252681
0						ENSG00000252682
0						ENSG00000252683
0						ENSG00000252684
0						ENSG00000252685
0						ENSG00000252686
0						ENSG00000252687
0						ENSG00000252688
0						ENSG00000252689
0.040156	0.0151937	3.80738	0.00399058	0.996816		ENSG00000252690
0						ENSG00000252691
0						ENSG00000252692
0						ENSG00000252693
0						ENSG00000252694
0						ENSG00000252695
0						ENSG00000252697
0						ENSG00000252698
0.548834	-0.208407	1.51871	-0.137226	0.890852		ENSG00000252699
0						ENSG00000252700
0						ENSG00000252701
0						ENSG00000252702
0						ENSG00000252703
0						ENSG00000252704
0						ENSG00000252705
0						ENSG00000252706
0						ENSG00000252707
0						ENSG00000252709
0						ENSG00000252710
1.06584	-0.101464	0.536907	-0.188978	0.85011		ENSG00000252711
0.676063	-0.474665	0.699857	-0.678232	0.497625		ENSG00000252712
0						ENSG00000252713
0						ENSG00000252715
0						ENSG00000252716
0						ENSG00000252717
0						ENSG00000252718
0						ENSG00000252719
0						ENSG00000252720
0						ENSG00000252721
0						ENSG00000252722
0						ENSG00000252723
0						ENSG00000252724
0						ENSG00000252725
0						ENSG00000252727
0						ENSG00000252728
0						ENSG00000252729
0.0178163	0.0460127	3.80744	0.0120849	0.990358		ENSG00000252730
0						ENSG00000252731
0						ENSG00000252732
0						ENSG00000252733
0						ENSG00000252734
0						ENSG00000252735
0						ENSG00000252736
0						ENSG00000252738
0						ENSG00000252739
0						ENSG00000252740
0						ENSG00000252742
0						ENSG00000252743
0						ENSG00000252744
0						ENSG00000252746
0						ENSG00000252748
0						ENSG00000252749
0						ENSG00000252750
0						ENSG00000252751
0						ENSG00000252752
0						ENSG00000252753
0						ENSG00000252755
0						ENSG00000252756
0.940018	0.183581	0.563355	0.325871	0.744522		ENSG00000252757
0						ENSG00000252758
0						ENSG00000252759
0						ENSG00000252761
0						ENSG00000252762
0						ENSG00000252763
0						ENSG00000252764
0.103694	-0.599911	2.63418	-0.227741	0.819848		ENSG00000252765
0						ENSG00000252766
0						ENSG00000252767
0						ENSG00000252768
0						ENSG00000252769
0						ENSG00000252770
0						ENSG00000252771
0						ENSG00000252772
0						ENSG00000252774
0						ENSG00000252776
0.0121403	-0.250864	3.80748	-0.0658872	0.947468		ENSG00000252777
0						ENSG00000252778
0						ENSG00000252779
0						ENSG00000252782
0						ENSG00000252783
0						ENSG00000252784
0.0157189	0	3.80749	0	1		ENSG00000252785
0						ENSG00000252786
0						ENSG00000252787
0						ENSG00000252789
0						ENSG00000252790
0						ENSG00000252791
0						ENSG00000252792
0						ENSG00000252794
0						ENSG00000252795
0						ENSG00000252796
0.0113345	0	3.80749	0	1		ENSG00000252797
0.434347	-0.110057	1.39527	-0.0788787	0.937129		ENSG00000252798
0						ENSG00000252799
0						ENSG00000252800
0						ENSG00000252801
0						ENSG00000252802
0						ENSG00000252803
0						ENSG00000252804
0						ENSG00000252805
0						ENSG00000252807
2.6588	-0.00208071	0.458433	-0.00453875	0.996379	0.99912	ENSG00000252808
0						ENSG00000252809
0						ENSG00000252810
0						ENSG00000252811
0.15697	-1.06221	1.87836	-0.565497	0.571736		ENSG00000252812
0						ENSG00000252813
0						ENSG00000252814
0						ENSG00000252815
0						ENSG00000252817
0						ENSG00000252818
0						ENSG00000252819
0						ENSG00000252820
0						ENSG00000252821
0						ENSG00000252822
0						ENSG00000252823
0						ENSG00000252824
0						ENSG00000252825
0.0711447	0.105022	3.1124	0.033743	0.973082		ENSG00000252826
0.410566	0.305437	0.935804	0.32639	0.744129		ENSG00000252827
0						ENSG00000252829
0						ENSG00000252831
0						ENSG00000252832
0						ENSG00000252834
61.3143	-1.38284	0.324685	-4.25903	2.05315e-05	0.00456511	ENSG00000252835
0						ENSG00000252836
0.080221	-0.746897	3.05689	-0.244332	0.806974		ENSG00000252837
1.89989	0.0498647	0.453464	0.109964	0.912438	0.979208	ENSG00000252838
0						ENSG00000252839
0						ENSG00000252840
0						ENSG00000252841
0						ENSG00000252842
0						ENSG00000252844
0						ENSG00000252846
0						ENSG00000252847
0						ENSG00000252849
0.0176822	0.0460127	3.80744	0.0120849	0.990358		ENSG00000252850
0						ENSG00000252852
0						ENSG00000252853
0.0761366	-0.329315	3.5273	-0.0933617	0.925616		ENSG00000252854
0						ENSG00000252855
0						ENSG00000252857
0						ENSG00000252858
0						ENSG00000252859
0.0748833	-0.0200693	3.80726	-0.00527131	0.995794		ENSG00000252860
0						ENSG00000252861
0						ENSG00000252863
0						ENSG00000252865
0						ENSG00000252867
0						ENSG00000252868
0						ENSG00000252869
0						ENSG00000252870
0						ENSG00000252872
0						ENSG00000252873
0						ENSG00000252874
0						ENSG00000252876
0						ENSG00000252878
0						ENSG00000252879
0						ENSG00000252880
0						ENSG00000252881
0						ENSG00000252882
0						ENSG00000252883
0						ENSG00000252884
0.105346	-0.692339	3.36567	-0.205706	0.83702		ENSG00000252886
0						ENSG00000252887
0						ENSG00000252888
0						ENSG00000252889
0						ENSG00000252890
0						ENSG00000252891
0						ENSG00000252892
0						ENSG00000252893
0						ENSG00000252894
0						ENSG00000252895
0						ENSG00000252896
0						ENSG00000252897
0						ENSG00000252898
0						ENSG00000252900
0						ENSG00000252901
0						ENSG00000252903
0						ENSG00000252904
18.3875	-0.225075	0.289563	-0.777292	0.436986	0.810613	ENSG00000252906
0						ENSG00000252908
0						ENSG00000252909
0						ENSG00000252910
0						ENSG00000252913
0						ENSG00000252914
0						ENSG00000252915
0						ENSG00000252916
0						ENSG00000252917
0						ENSG00000252918
0						ENSG00000252919
0						ENSG00000252920
0						ENSG00000252921
0						ENSG00000252922
0						ENSG00000252923
0						ENSG00000252925
0						ENSG00000252928
0						ENSG00000252929
0						ENSG00000252930
0						ENSG00000252931
0						ENSG00000252932
0						ENSG00000252933
0						ENSG00000252934
0						ENSG00000252935
0						ENSG00000252937
0.0488435	0.136089	3.80739	0.0357433	0.971487		ENSG00000252940
0						ENSG00000252943
0						ENSG00000252944
0						ENSG00000252945
0						ENSG00000252946
42.9353	0.0164447	0.305361	0.0538534	0.957052	0.990454	ENSG00000252947
0						ENSG00000252948
0						ENSG00000252949
0						ENSG00000252952
0						ENSG00000252953
0						ENSG00000252955
0						ENSG00000252958
0.218985	0.591772	1.88257	0.314343	0.75326		ENSG00000252960
0						ENSG00000252961
0						ENSG00000252962
0						ENSG00000252963
0						ENSG00000252965
0						ENSG00000252966
0						ENSG00000252968
0						ENSG00000252969
0						ENSG00000252971
0						ENSG00000252973
0						ENSG00000252974
0						ENSG00000252975
0						ENSG00000252976
0						ENSG00000252978
0						ENSG00000252979
0						ENSG00000252980
0						ENSG00000252981
0.150788	0.157241	2.11392	0.0743835	0.940705		ENSG00000252982
0						ENSG00000252983
0						ENSG00000252984
0						ENSG00000252985
0						ENSG00000252986
0						ENSG00000252988
0						ENSG00000252989
0						ENSG00000252990
0						ENSG00000252991
0.0458943	-0.0748824	3.80743	-0.0196674	0.984309		ENSG00000252992
0						ENSG00000252993
0						ENSG00000252994
0						ENSG00000252995
0						ENSG00000252996
0						ENSG00000252997
0						ENSG00000252998
0						ENSG00000253000
0.110203	0.136089	3.80739	0.0357432	0.971487		ENSG00000253001
0						ENSG00000253002
0						ENSG00000253003
0						ENSG00000253004
0						ENSG00000253005
0.807152	0.531599	0.590177	0.900745	0.367724		ENSG00000253006
44.4185	-0.937218	0.306856	-3.05426	0.00225617	0.0913262	ENSG00000253007
0						ENSG00000253008
0						ENSG00000253009
0						ENSG00000253010
0						ENSG00000253011
0						ENSG00000253012
0.068387	0.226171	3.80735	0.0594038	0.95263		ENSG00000253013
0						ENSG00000253014
0						ENSG00000253015
0						ENSG00000253016
0						ENSG00000253017
0						ENSG00000253018
0.121851	-0.0751217	2.9069	-0.0258425	0.979383		ENSG00000253019
0.522063	0.849754	0.704495	1.20619	0.227745		ENSG00000253020
0						ENSG00000253021
0						ENSG00000253022
0						ENSG00000253023
0						ENSG00000253024
0						ENSG00000253025
0						ENSG00000253026
0						ENSG00000253027
0						ENSG00000253028
0						ENSG00000253029
0						ENSG00000253030
0						ENSG00000253032
0						ENSG00000253033
0						ENSG00000253035
0						ENSG00000253036
0						ENSG00000253037
0						ENSG00000253038
0						ENSG00000253041
0.0208016	-0.0425729	3.80747	-0.0111814	0.991079		ENSG00000253042
0						ENSG00000253043
0						ENSG00000253044
0.0381072	-0.250865	3.80748	-0.0658872	0.947468		ENSG00000253045
0						ENSG00000253046
0.0677713	0.226105	3.58891	0.0630011	0.949766		ENSG00000253047
0						ENSG00000253048
0						ENSG00000253049
0						ENSG00000253050
142.327	-0.778117	0.34994	-2.22357	0.0261771	0.296725	ENSG00000253051
0						ENSG00000253052
0						ENSG00000253053
0						ENSG00000253054
0						ENSG00000253056
0.954621	-0.400453	0.575947	-0.695296	0.48687		ENSG00000253057
0						ENSG00000253059
0						ENSG00000253060
0						ENSG00000253062
0						ENSG00000253063
0						ENSG00000253064
0						ENSG00000253065
0						ENSG00000253066
0						ENSG00000253067
0						ENSG00000253068
0						ENSG00000253069
0						ENSG00000253070
0						ENSG00000253071
0						ENSG00000253072
0						ENSG00000253073
0						ENSG00000253074
0.809281	0.106128	0.683932	0.155174	0.876684		ENSG00000253075
0						ENSG00000253076
0						ENSG00000253078
0						ENSG00000253079
0						ENSG00000253081
0						ENSG00000253082
0						ENSG00000253084
0						ENSG00000253085
0						ENSG00000253086
0						ENSG00000253087
0						ENSG00000253088
0						ENSG00000253089
0						ENSG00000253090
0						ENSG00000253091
0.245047	0.116421	0.933915	0.12466	0.900793		ENSG00000253092
0						ENSG00000253094
0						ENSG00000253095
0						ENSG00000253096
0						ENSG00000253097
0						ENSG00000253098
0						ENSG00000253099
0.0385375	-0.048137	3.80742	-0.012643	0.989913		ENSG00000253100
1.02103	-0.870619	0.589628	-1.47656	0.139795		ENSG00000253102
1019.66	-0.412019	0.29028	-1.41939	0.155786	0.583347	ENSG00000253103
0.0212199	-0.376209	3.8074	-0.0988099	0.921289		ENSG00000253104
2.45854	0.565037	0.444072	1.2724	0.203232	0.636097	ENSG00000253105
105.945	-0.170993	0.145854	-1.17236	0.241054	0.673458	ENSG00000253106
0.0735924	-0.250866	3.80748	-0.0658876	0.947467		ENSG00000253107
0						ENSG00000253108
0						ENSG00000253109
0						ENSG00000253110
0.303592	0.361515	0.775415	0.466221	0.641057		ENSG00000253111
0.0311708	-0.187201	3.80747	-0.0491669	0.960786		ENSG00000253112
1.34977	0.131785	0.873891	0.150802	0.880132	0.970104	ENSG00000253114
0.295565	-0.359448	0.835434	-0.430253	0.667012		ENSG00000253115
0.227085	-0.407642	1.21055	-0.336742	0.736311		ENSG00000253116
0.00890817	-0.0425729	3.80747	-0.0111814	0.991079		ENSG00000253117
0						ENSG00000253118
2.1083	0.0790039	0.345157	0.228892	0.818953	0.956615	ENSG00000253119
2.0463	-0.825212	0.898634	-0.918297	0.358464	0.762044	ENSG00000253120
0						ENSG00000253121
0						ENSG00000253122
24.3027	0.435967	0.309454	1.40882	0.158887	0.586829	ENSG00000253123
0.0216442	-0.0425732	3.80747	-0.0111815	0.991079		ENSG00000253124
0.892754	0.205756	0.631684	0.325727	0.744631		ENSG00000253125
0						ENSG00000253126
0						ENSG00000253127
0.0809918	-0.163614	3.04785	-0.0536819	0.957189		ENSG00000253128
0.0577547	-0.778643	3.70652	-0.210074	0.83361		ENSG00000253130
0.0823194	-0.417862	2.69018	-0.155329	0.876562		ENSG00000253131
0.679598	-1.1082	0.872112	-1.27071	0.203831		ENSG00000253132
1.68395	0.443162	0.423753	1.0458	0.295652	0.720388	ENSG00000253133
0.0112956	-0.0425729	3.80747	-0.0111814	0.991079		ENSG00000253134
0.0158407	0.0460127	3.80744	0.0120849	0.990358		ENSG00000253135
1.11707	0.693468	0.68914	1.00628	0.314281	0.733773	ENSG00000253137
5.37593	-0.661183	0.317844	-2.08021	0.0375062	0.347867	ENSG00000253138
0.313227	0.586691	0.818006	0.717221	0.473238		ENSG00000253139
0.232625	-0.11374	1.22838	-0.0925938	0.926226		ENSG00000253140
0.158835	-0.506829	1.6059	-0.315605	0.752302		ENSG00000253141
0.435569	1.10828	0.927171	1.19533	0.231958		ENSG00000253142
0.017849	0	3.80749	0	1		ENSG00000253143
0.689598	-0.5189	0.674886	-0.768871	0.44197		ENSG00000253144
0.142494	-0.310106	1.90284	-0.16297	0.870542		ENSG00000253146
0.304436	0.369998	1.05417	0.350985	0.725599		ENSG00000253147
0.154244	0.2555	2.31091	0.110562	0.911964		ENSG00000253148
0						ENSG00000253149
1.56334	-0.818994	0.469287	-1.74519	0.0809523	0.467715	ENSG00000253151
0						ENSG00000253152
0.334805	-1.32804	0.742016	-1.78977	0.0734907		ENSG00000253153
0.96727	-0.164369	1.81573	-0.0905253	0.92787		ENSG00000253154
0.328697	0.861781	1.144	0.753307	0.451266		ENSG00000253155
0						ENSG00000253156
0						ENSG00000253158
235.114	-0.0311677	0.182414	-0.170862	0.864332	0.967143	ENSG00000253159
0						ENSG00000253160
20.4505	-0.237595	0.410155	-0.57928	0.5624	0.867898	ENSG00000253161
0.0121403	-0.250864	3.80748	-0.0658872	0.947468		ENSG00000253162
2.45786	-0.174228	0.391487	-0.445043	0.656289	0.905094	ENSG00000253163
0.250259	0.102596	0.959415	0.106936	0.91484		ENSG00000253164
0						ENSG00000253165
0						ENSG00000253166
0.0729164	0.119714	2.73894	0.0437082	0.965137		ENSG00000253167
0.0160616	-0.250864	3.80748	-0.0658872	0.947468		ENSG00000253168
0						ENSG00000253169
0						ENSG00000253170
0.352599	0.188928	1.41632	0.133393	0.893882		ENSG00000253171
0.0157832	-0.163468	3.80746	-0.0429336	0.965754		ENSG00000253172
0.295661	0.40676	1.09557	0.371276	0.710432		ENSG00000253173
0.658557	0.954986	0.757131	1.26132	0.207193		ENSG00000253174
0.55583	0.509297	0.630243	0.808095	0.419036		ENSG00000253175
0.0148821	-0.0425729	3.80747	-0.0111814	0.991079		ENSG00000253176
0.288451	-0.0164587	0.952852	-0.017273	0.986219		ENSG00000253177
0.0483958	0.136089	3.80739	0.0357434	0.971487		ENSG00000253178
0						ENSG00000253179
3.99411	-0.310299	0.369971	-0.838712	0.401631	0.7899	ENSG00000253180
0.247068	0.698322	1.12074	0.623091	0.533225		ENSG00000253181
0.237442	-0.9721	1.16082	-0.837425	0.402354		ENSG00000253182
18.3561	-0.667344	0.367249	-1.81714	0.0691953	0.439976	ENSG00000253183
0.0404333	-0.0425735	3.80747	-0.0111816	0.991079		ENSG00000253184
0						ENSG00000253186
18.4533	-0.78519	0.813026	-0.965763	0.334163	0.745492	ENSG00000253187
0.0129062	0	3.80749	0	1		ENSG00000253188
0.0706788	-0.110152	3.8073	-0.0289316	0.976919		ENSG00000253189
2.21844	-1.01349	0.596811	-1.69817	0.0894758	0.480783	ENSG00000253190
0						ENSG00000253191
20.6256	-0.184063	0.314255	-0.585711	0.55807	0.866761	ENSG00000253193
0.483117	-0.0404948	0.745103	-0.0543479	0.956658		ENSG00000253194
0						ENSG00000253195
0.370842	0.292696	0.73718	0.397048	0.691332		ENSG00000253196
0.366787	0.0748277	1.03866	0.0720423	0.942568		ENSG00000253197
0.0166366	0	3.80749	0	1		ENSG00000253198
0.176947	0.499846	2.05908	0.242752	0.808197		ENSG00000253199
72.0018	0.186832	0.201573	0.92687	0.353994	0.760865	ENSG00000253200
0						ENSG00000253202
376.32	-0.164302	0.215146	-0.763676	0.44506	0.815763	ENSG00000253203
0						ENSG00000253204
0.0236282	-0.37621	3.8074	-0.09881	0.921289		ENSG00000253205
0.504253	-0.123648	0.675346	-0.183088	0.854729		ENSG00000253206
0.00962997	-0.0425729	3.80747	-0.0111814	0.991079		ENSG00000253207
7.96482	1.05403	0.486653	2.16587	0.0303208	0.317535	ENSG00000253208
0.171045	0.630978	1.77885	0.354712	0.722805		ENSG00000253209
22.8344	-0.532193	0.247511	-2.15018	0.0315411	0.32379	ENSG00000253210
4.47862	0.641147	0.416723	1.53855	0.123915	0.5405	ENSG00000253213
13.7867	-0.185092	0.315019	-0.587557	0.556829	0.866262	ENSG00000253214
0.116227	-0.776004	3.80681	-0.203846	0.838474		ENSG00000253215
0						ENSG00000253216
0.6401	-0.070563	0.704528	-0.100156	0.92022		ENSG00000253217
13.3228	-0.160041	0.336178	-0.476061	0.634031	0.897557	ENSG00000253218
2.92484	-0.431771	1.09143	-0.395599	0.692401	0.915771	ENSG00000253219
0.0256961	-0.163469	3.80746	-0.0429338	0.965754		ENSG00000253220
0.124009	-0.497091	2.33452	-0.21293	0.831381		ENSG00000253222
1.15676	0.286444	0.670931	0.426934	0.669427	0.908529	ENSG00000253223
0.0427203	-0.487191	3.8073	-0.127962	0.898179		ENSG00000253224
0						ENSG00000253225
0						ENSG00000253226
1.32965	-0.0376503	0.662768	-0.0568077	0.954698	0.990256	ENSG00000253227
0.0678615	-0.180586	3.13004	-0.0576944	0.953992		ENSG00000253228
0						ENSG00000253229
0.428414	-0.405847	1.20408	-0.33706	0.736071		ENSG00000253230
0.0102241	0	3.80749	0	1		ENSG00000253231
0						ENSG00000253232
0						ENSG00000253233
2.80951	-0.37723	0.671526	-0.561751	0.574286	0.872127	ENSG00000253234
0.00390583	-0.0425729	3.80747	-0.0111814	0.991079		ENSG00000253235
0						ENSG00000253236
0						ENSG00000253237
0						ENSG00000253238
0.850647	-1.63054	0.890687	-1.83066	0.0671515		ENSG00000253239
0.202891	-0.511426	1.71	-0.299079	0.76488		ENSG00000253240
0.0164233	-0.0425729	3.80747	-0.0111814	0.991079		ENSG00000253241
0						ENSG00000253242
0						ENSG00000253244
0.71479	-0.0173224	0.778666	-0.0222462	0.982252		ENSG00000253245
0.0833498	-0.164463	2.42194	-0.0679056	0.945861		ENSG00000253247
0.0673048	-0.16347	3.80746	-0.042934	0.965754		ENSG00000253248
88.1055	-0.303774	0.302915	-1.00284	0.31594	0.734653	ENSG00000253250
101.075	-0.100662	0.145908	-0.689902	0.490256	0.837267	ENSG00000253251
0.0112042	0	3.80749	0	1		ENSG00000253252
0.271209	-0.207871	1.17563	-0.176816	0.859653		ENSG00000253256
0.0253548	0.136089	3.80739	0.0357434	0.971487		ENSG00000253257
2.35656	-1.23245	0.552263	-2.23163	0.0256395	0.294054	ENSG00000253258
0						ENSG00000253259
0.012981	0	3.80749	0	1		ENSG00000253260
0.00263344	-0.06759	3.80748	-0.0177519	0.985837		ENSG00000253261
0						ENSG00000253262
2.80736	0.00778151	0.460149	0.0169109	0.986508	0.997209	ENSG00000253263
0.390019	0.0148361	1.41781	0.0104641	0.991651		ENSG00000253264
0.0273119	0	3.80749	0	1		ENSG00000253265
0.713401	-0.77809	0.743173	-1.04698	0.295107		ENSG00000253266
0.0389673	-0.640789	3.80706	-0.168316	0.866335		ENSG00000253267
0.00474825	-0.250864	3.80748	-0.0658872	0.947468		ENSG00000253269
0.449923	1.29137	1.11451	1.15869	0.246581		ENSG00000253270
0.0533733	0.0151937	3.80738	0.00399059	0.996816		ENSG00000253271
0						ENSG00000253273
0.499091	0.178986	1.14913	0.155758	0.876224		ENSG00000253274
0						ENSG00000253275
1255.99	-0.120415	0.137483	-0.875851	0.381111	0.778645	ENSG00000253276
0						ENSG00000253278
0.0560594	-0.250878	3.6997	-0.0678104	0.945937		ENSG00000253279
0						ENSG00000253280
0.239365	0.464091	1.10471	0.420103	0.67441		ENSG00000253281
1.53794	-0.582688	0.550065	-1.05931	0.28946	0.715825	ENSG00000253282
0.00890817	-0.0425729	3.80747	-0.0111814	0.991079		ENSG00000253283
258.296	-0.330377	0.312064	-1.05868	0.289744	0.715945	ENSG00000253284
0.090216	-0.129944	2.15655	-0.0602557	0.951952		ENSG00000253286
0						ENSG00000253287
6.62463	-0.130341	0.332985	-0.391433	0.695477	0.916932	ENSG00000253288
0.00748784	-0.0425729	3.80747	-0.0111814	0.991079		ENSG00000253290
0.166167	-0.534919	1.2476	-0.428757	0.6681		ENSG00000253291
0						ENSG00000253292
272.16	0.0942109	0.463816	0.203121	0.83904	0.9609	ENSG00000253293
0						ENSG00000253294
0.077794	0.0151225	3.52177	0.004294	0.996574		ENSG00000253295
0						ENSG00000253296
0.252168	-0.144098	1.16082	-0.124135	0.901208		ENSG00000253297
0.0453099	0	3.80749	0	1		ENSG00000253298
0.0356934	-0.50529	3.80727	-0.132717	0.894417		ENSG00000253299
0.0147089	-0.0425729	3.80747	-0.0111814	0.991079		ENSG00000253300
2.14814	-0.667961	0.851776	-0.784198	0.432924	0.80808	ENSG00000253301
19.2876	-0.622648	0.311008	-2.00203	0.0452811	0.373694	ENSG00000253302
0						ENSG00000253303
148.579	-0.195638	0.205775	-0.950735	0.341739	0.751182	ENSG00000253304
293.938	-0.468634	0.25232	-1.8573	0.0632686	0.425001	ENSG00000253305
17.3058	0.173772	0.329419	0.527512	0.597838	0.882355	ENSG00000253307
1.50367	-0.0798873	0.963467	-0.0829165	0.933918	0.984528	ENSG00000253308
0.525237	0.0593061	0.968845	0.0612132	0.951189		ENSG00000253309
0.111288	0.0988467	2.12638	0.0464859	0.962923		ENSG00000253310
0.347364	-0.48434	1.17986	-0.410505	0.681435		ENSG00000253311
0						ENSG00000253312
348.37	0.555158	0.246991	2.24769	0.0245963	0.288204	ENSG00000253313
0.0205671	-0.250865	3.80748	-0.0658873	0.947468		ENSG00000253314
1.65542	-0.811742	1.04584	-0.776163	0.437653	0.810947	ENSG00000253315
5.26757	-0.226765	0.357416	-0.634456	0.525784	0.853594	ENSG00000253317
0.0739815	-0.0748829	3.80743	-0.0196676	0.984309		ENSG00000253318
0						ENSG00000253319
52.7232	-0.518071	0.25632	-2.02119	0.0432598	0.367683	ENSG00000253320
0.0423655	-0.250865	3.80748	-0.0658874	0.947467		ENSG00000253321
0.0225911	0.0460127	3.80744	0.0120849	0.990358		ENSG00000253322
0.0397249	0	3.80749	0	1		ENSG00000253324
0.304365	0.351233	1.17771	0.298234	0.765525		ENSG00000253325
5.36171	-0.513328	0.394261	-1.302	0.192916	0.624313	ENSG00000253326
9.76703	-0.216881	0.284969	-0.761069	0.446616	0.815964	ENSG00000253327
0.0421971	0	3.80749	0	1		ENSG00000253328
0.0168577	-0.250865	3.80748	-0.0658872	0.947468		ENSG00000253329
1.18062	-0.552411	0.469823	-1.17578	0.239681	0.672609	ENSG00000253330
0						ENSG00000253331
0.229873	-0.323837	1.10202	-0.293857	0.768867		ENSG00000253332
2.2515	0.0793525	0.695226	0.114139	0.909127	0.977833	ENSG00000253333
0						ENSG00000253334
0.00469122	0	3.80749	0	1		ENSG00000253335
2.2876	-0.185951	0.441729	-0.420962	0.673783	0.910278	ENSG00000253336
0.00829531	-0.250864	3.80748	-0.0658872	0.947468		ENSG00000253338
1.77575	0.25954	0.876709	0.296039	0.7672	0.939539	ENSG00000253339
0.00962997	-0.0425729	3.80747	-0.0111814	0.991079		ENSG00000253340
1.25784	0.289204	1.3506	0.21413	0.830446	0.958824	ENSG00000253341
0						ENSG00000253342
0.14762	-0.0803416	1.32508	-0.0606313	0.951653		ENSG00000253343
0.182267	-0.376484	2.07838	-0.181143	0.856255		ENSG00000253344
0						ENSG00000253345
0						ENSG00000253346
2.37609	0.0498995	0.435298	0.114633	0.908736	0.977671	ENSG00000253347
18.5592	0.600154	0.445684	1.34659	0.178112	0.606638	ENSG00000253348
0.254362	-0.795667	1.73091	-0.45968	0.645746		ENSG00000253349
0.194548	0.418133	2.5884	0.161541	0.871667		ENSG00000253350
0						ENSG00000253351
4943.23	-0.0145424	0.109939	-0.132278	0.894765	0.97458	ENSG00000253352
0.0105138	-0.250864	3.80748	-0.0658872	0.947468		ENSG00000253354
0.220553	0.324694	1.61047	0.201614	0.840219		ENSG00000253355
0.19873	-0.296858	1.30363	-0.227717	0.819867		ENSG00000253356
0.414348	-0.707582	0.962927	-0.734824	0.462447		ENSG00000253357
0						ENSG00000253358
0.0645568	-0.250865	3.80748	-0.0658874	0.947467		ENSG00000253359
1.1577	-1.77592	0.864004	-2.05545	0.0398353	0.356244	ENSG00000253361
0.0129062	0	3.80749	0	1		ENSG00000253362
0.218685	0.0696137	2.82128	0.0246745	0.980315		ENSG00000253363
22.7122	-0.606075	0.552611	-1.09675	0.272752	0.701423	ENSG00000253364
0.118072	0.645741	2.65206	0.243487	0.807628		ENSG00000253365
35.8746	-0.41557	0.342068	-1.21487	0.224414	0.656549	ENSG00000253366
0						ENSG00000253367
2347.27	0.289177	0.351929	0.821692	0.411252	0.795471	ENSG00000253368
0.406177	-0.378085	0.822392	-0.459738	0.645704		ENSG00000253369
0						ENSG00000253370
0						ENSG00000253371
17.5472	-0.160637	0.286345	-0.560993	0.574802	0.872127	ENSG00000253372
0.0809905	0.0454936	2.41423	0.0188439	0.984966		ENSG00000253373
0.305105	-1.49405	1.27395	-1.17277	0.24089		ENSG00000253374
0.37453	-1.92918	1.37816	-1.39982	0.161567		ENSG00000253376
0.013904	0.0460127	3.80744	0.0120849	0.990358		ENSG00000253377
4.96041	-0.0358163	0.317833	-0.112689	0.910277	0.978107	ENSG00000253379
0						ENSG00000253380
0						ENSG00000253381
0						ENSG00000253382
0						ENSG00000253383
5.03135	0.0836365	0.458344	0.182476	0.85521	0.964858	ENSG00000253384
0.0656617	-0.200336	3.1324	-0.0639561	0.949005		ENSG00000253385
0						ENSG00000253386
0						ENSG00000253387
0						ENSG00000253388
0.844212	0.133783	0.761981	0.175572	0.86063		ENSG00000253389
0.892221	-0.211555	0.559169	-0.378338	0.70518		ENSG00000253390
0						ENSG00000253391
2.95578	-0.40893	0.340422	-1.20124	0.229656	0.662339	ENSG00000253392
0.107598	0.118982	1.92357	0.0618549	0.950678		ENSG00000253393
0.178336	-0.076151	1.74854	-0.0435511	0.965262		ENSG00000253394
2.65838	-0.41122	0.391919	-1.04925	0.294063	0.719463	ENSG00000253395
0.0171235	0	3.80749	0	1		ENSG00000253396
0.023053	-0.250864	3.80748	-0.0658872	0.947468		ENSG00000253397
0						ENSG00000253398
1.7426	-0.547651	0.433801	-1.26245	0.206788	0.640097	ENSG00000253399
0.290468	-0.153342	1.53708	-0.0997615	0.920534		ENSG00000253400
0.104964	0	3.80749	0	1		ENSG00000253401
0						ENSG00000253403
2.35583	-0.0122535	0.472021	-0.0259597	0.979289	0.994843	ENSG00000253404
3.25461	0.876846	1.01585	0.863163	0.388048	0.782482	ENSG00000253405
0.172377	-0.81946	1.65632	-0.494747	0.620779		ENSG00000253406
0						ENSG00000253407
4.3128	-0.303064	0.4804	-0.630857	0.528134	0.853815	ENSG00000253408
0.0488106	-0.0996487	3.27762	-0.0304028	0.975746		ENSG00000253409
0						ENSG00000253410
0.0356527	-0.37621	3.8074	-0.0988101	0.921289		ENSG00000253412
0						ENSG00000253413
7.47701	-1.26408	0.391907	-3.22546	0.0012577	0.0681256	ENSG00000253414
1.16483	0.0403077	0.790006	0.051022	0.959308	0.990998	ENSG00000253415
0.0423136	0.19	3.80737	0.0499033	0.960199		ENSG00000253416
6.90293	1.27416	0.536421	2.37529	0.0175349	0.249303	ENSG00000253417
0.0139916	-0.130917	3.80745	-0.0343843	0.972571		ENSG00000253418
0.184952	-0.142564	1.89464	-0.0752459	0.940019		ENSG00000253420
0.277594	-0.142638	1.41894	-0.100524	0.919928		ENSG00000253421
0.0282634	0	3.80749	0	1		ENSG00000253422
0.084514	0.0459434	3.47942	0.0132043	0.989465		ENSG00000253423
45.6742	-0.31974	0.265448	-1.20453	0.228386	0.660951	ENSG00000253424
0						ENSG00000253425
10.0146	0.392919	0.327454	1.19992	0.23017	0.662716	ENSG00000253426
0.0141317	0	3.80749	0	1		ENSG00000253427
1.79374	-0.551087	0.6129	-0.899147	0.368574	0.768216	ENSG00000253428
0						ENSG00000253429
1.38789	-0.718605	0.60032	-1.19704	0.231292	0.664057	ENSG00000253430
0.202419	-1.08842	1.60135	-0.679688	0.496702		ENSG00000253431
0						ENSG00000253432
0.304125	0.0853356	0.98277	0.0868317	0.930805		ENSG00000253433
0.103382	-0.284401	2.13159	-0.133422	0.89386		ENSG00000253434
0.172998	-0.017549	1.93823	-0.00905412	0.992776		ENSG00000253435
0						ENSG00000253437
24.6625	-0.222147	0.296348	-0.749614	0.453487	0.818314	ENSG00000253438
0.348673	0.349821	0.861601	0.406013	0.684733		ENSG00000253439
0.0739574	-0.316416	3.54973	-0.089138	0.928972		ENSG00000253440
0.122734	-0.239464	2.30123	-0.104059	0.917122		ENSG00000253441
0						ENSG00000253444
0.0489168	0.136089	3.80739	0.0357434	0.971487		ENSG00000253445
0.111993	0.0549224	2.36963	0.0231776	0.981509		ENSG00000253447
0						ENSG00000253448
0.0430293	0.136089	3.80739	0.0357433	0.971487		ENSG00000253449
0.0524195	-0.249581	3.80748	-0.0655501	0.947736		ENSG00000253451
0.474691	-0.367535	0.821879	-0.447189	0.654738		ENSG00000253452
0						ENSG00000253454
0.100423	-0.619437	2.16962	-0.285505	0.775258		ENSG00000253455
0.00469122	0	3.80749	0	1		ENSG00000253456
0.828233	-0.351189	0.788897	-0.445165	0.656201		ENSG00000253457
0						ENSG00000253458
7.63192	0.252797	0.264954	0.954117	0.340024	0.749625	ENSG00000253459
0.0580823	0.136058	3.6782	0.0369904	0.970493		ENSG00000253460
0.188717	-0.240452	2.33083	-0.103161	0.917835		ENSG00000253461
0						ENSG00000253462
4.39994	-0.095025	0.414719	-0.229131	0.818767	0.956615	ENSG00000253463
0.0519431	-0.0748936	3.74658	-0.0199899	0.984051		ENSG00000253464
0						ENSG00000253465
0.202735	-0.669765	1.50822	-0.444078	0.656986		ENSG00000253467
1.26884	-0.460354	0.549193	-0.838237	0.401897	0.7899	ENSG00000253468
0.0254662	0	3.80749	0	1		ENSG00000253469
0						ENSG00000253470
0.0160561	-0.365523	3.80741	-0.0960031	0.923518		ENSG00000253471
0						ENSG00000253472
0.344648	-0.579021	1.45975	-0.396658	0.69162		ENSG00000253474
1.63124	-0.671246	0.446583	-1.50307	0.132821	0.555785	ENSG00000253475
8.36472	-0.305232	0.281281	-1.08515	0.277855	0.70554	ENSG00000253476
2.50699	-1.04469	0.725034	-1.44088	0.149617	0.575111	ENSG00000253477
0.511528	0.315206	0.753877	0.418114	0.675864		ENSG00000253479
0.0236282	-0.37621	3.8074	-0.09881	0.921289		ENSG00000253480
0.271637	0.990568	1.53305	0.646141	0.518188		ENSG00000253481
0						ENSG00000253482
0.0415166	-0.189542	3.80736	-0.049783	0.960295		ENSG00000253483
0.0194002	-0.0425732	3.80747	-0.0111815	0.991079		ENSG00000253484
154.415	0.0296179	0.276159	0.10725	0.914591	0.98025	ENSG00000253485
0.0330116	-0.250865	3.80748	-0.0658873	0.947468		ENSG00000253486
0						ENSG00000253487
1.1872	0.41868	0.606486	0.690337	0.489982	0.837267	ENSG00000253488
0						ENSG00000253489
28.7919	-0.533738	0.278704	-1.91507	0.0554832	0.401187	ENSG00000253490
0						ENSG00000253491
0.0840513	-0.0752211	2.68333	-0.0280327	0.977636		ENSG00000253492
0						ENSG00000253493
0.760952	-0.434303	0.700948	-0.619594	0.535525		ENSG00000253495
2.98535	0.387122	0.754593	0.513021	0.607937	0.887166	ENSG00000253496
0.158912	0.321033	1.937	0.165737	0.868364		ENSG00000253497
0.110388	-0.376213	3.8074	-0.0988108	0.921289		ENSG00000253499
7.13415	-0.37163	0.422155	-0.880316	0.378688	0.776475	ENSG00000253500
0						ENSG00000253501
0.150028	-0.4726	1.91947	-0.246213	0.805517		ENSG00000253502
0.358136	-0.0596528	0.88075	-0.0677295	0.946001		ENSG00000253503
0						ENSG00000253504
8.79577	-0.0691144	0.324866	-0.212747	0.831524	0.95928	ENSG00000253505
1.23909	0.289094	1.42693	0.202599	0.839449	0.961148	ENSG00000253506
1.59458	-1.47171	0.629878	-2.3365	0.0194652	0.261111	ENSG00000253507
2.29083	0.392956	0.655139	0.599805	0.548636	0.86243	ENSG00000253508
0.0545783	0.136073	3.7416	0.0363676	0.970989		ENSG00000253509
0.0964215	-0.288814	3.80738	-0.0758563	0.939533		ENSG00000253510
0						ENSG00000253512
0.220665	-0.172165	1.13921	-0.151126	0.879876		ENSG00000253513
0.0416032	0.0460127	3.80744	0.0120849	0.990358		ENSG00000253515
10.1743	-0.17338	0.363891	-0.476461	0.633746	0.897557	ENSG00000253516
2.85793	0.160286	0.340178	0.471184	0.63751	0.898149	ENSG00000253517
1.48686	0.0306725	0.55862	0.0549076	0.956212	0.990454	ENSG00000253519
3.45085	0.502617	0.342162	1.46894	0.141848	0.566878	ENSG00000253520
0.319731	-0.352815	1.37825	-0.255988	0.79796		ENSG00000253521
40.1843	-0.422368	0.328708	-1.28493	0.198817	0.629684	ENSG00000253522
0.0141317	0	3.80749	0	1		ENSG00000253523
0.0436728	-0.779956	3.80681	-0.204885	0.837662		ENSG00000253524
12.0436	-0.567959	0.470814	-1.20634	0.227688	0.660077	ENSG00000253525
0.0306228	-0.163468	3.80746	-0.0429337	0.965754		ENSG00000253526
0						ENSG00000253527
0						ENSG00000253528
0.36813	-1.21605	1.49292	-0.81455	0.41533		ENSG00000253530
0.209486	-0.336463	1.17834	-0.285541	0.77523		ENSG00000253531
1.84744	0.0705204	0.509344	0.138453	0.889882	0.973532	ENSG00000253532
0						ENSG00000253534
5.86502	-1.12046	0.388997	-2.88038	0.00397202	0.124792	ENSG00000253535
0						ENSG00000253536
136.41	-0.238578	0.27835	-0.857115	0.391381	0.784366	ENSG00000253537
0.00469122	0	3.80749	0	1		ENSG00000253538
0.0779121	-0.239361	2.70899	-0.0883583	0.929592		ENSG00000253539
10.0271	0.0456583	0.2686	0.169987	0.865021	0.96716	ENSG00000253540
0.759523	0.597275	0.792211	0.753934	0.450889		ENSG00000253541
0.0306453	-0.250865	3.80748	-0.0658873	0.947468		ENSG00000253542
0.0404996	-0.250865	3.80748	-0.0658872	0.947468		ENSG00000253543
0.0251989	0	3.80749	0	1		ENSG00000253544
0.671375	-0.966819	0.713135	-1.35573	0.175185		ENSG00000253545
0						ENSG00000253546
0.251017	0.330942	1.17994	0.280474	0.779114		ENSG00000253547
0.129261	-0.403648	2.58087	-0.1564	0.875718		ENSG00000253548
8.04523	1.04313	0.395232	2.63928	0.00830825	0.18078	ENSG00000253549
0.0611143	-0.0425972	3.65415	-0.0116572	0.990699		ENSG00000253550
0.00829531	-0.250864	3.80748	-0.0658872	0.947468		ENSG00000253551
155.371	-0.198497	0.297827	-0.666487	0.5051	0.843585	ENSG00000253552
3.95069	-0.0461403	0.38212	-0.120748	0.903891	0.976434	ENSG00000253553
5.02396	0.0772573	0.360887	0.214076	0.830488	0.958824	ENSG00000253554
0.238729	0.0870729	1.234	0.0705613	0.943747		ENSG00000253555
0.0951633	-0.289061	2.36942	-0.121996	0.902902		ENSG00000253556
2.52997	0.023843	0.378324	0.0630226	0.949749	0.989284	ENSG00000253557
20.5718	-0.132683	0.282001	-0.470506	0.637994	0.898356	ENSG00000253558
16.4335	-0.335789	0.271676	-1.23599	0.216463	0.648777	ENSG00000253559
0						ENSG00000253560
0						ENSG00000253561
0.00856234	0	3.80749	0	1		ENSG00000253562
0.257775	0.667725	1.54328	0.432666	0.665258		ENSG00000253563
0.621653	-1.1275	0.988786	-1.14029	0.254166		ENSG00000253564
0						ENSG00000253567
0						ENSG00000253568
0						ENSG00000253569
4.64785	-1.14777	1.42776	-0.803898	0.421456	0.801671	ENSG00000253570
0						ENSG00000253571
0.0843059	-0.889076	3.05573	-0.290953	0.771087		ENSG00000253572
0						ENSG00000253573
0.0264404	-0.0425735	3.80747	-0.0111816	0.991079		ENSG00000253574
0						ENSG00000253576
3.15427	0.0907765	0.329008	0.27591	0.782618	0.944807	ENSG00000253577
0.0207914	0	3.80749	0	1		ENSG00000253578
0						ENSG00000253579
0.020159	-0.250865	3.80748	-0.0658873	0.947468		ENSG00000253580
0.022694	0	3.80749	0	1		ENSG00000253581
1.6211	-0.286668	0.441524	-0.64927	0.516164	0.848644	ENSG00000253582
0.0800454	-0.110209	3.50601	-0.0314342	0.974923		ENSG00000253583
0.108958	-0.594291	3.80714	-0.156099	0.875955		ENSG00000253584
1.01106	-1.16027	0.791107	-1.46664	0.142474		ENSG00000253585
1.53181	-0.824958	0.48822	-1.68972	0.0910806	0.482572	ENSG00000253586
0.0210305	-0.0425735	3.80747	-0.0111816	0.991079		ENSG00000253587
0						ENSG00000253588
0.0367234	0	3.80749	0	1		ENSG00000253590
1.87243	1.13745	0.76558	1.48574	0.137347	0.560348	ENSG00000253591
0						ENSG00000253592
0.663838	-0.920128	0.812436	-1.13255	0.257401		ENSG00000253593
2.87834	2.63669	0.913625	2.88597	0.00390209	0.123945	ENSG00000253595
0.0849645	-0.759656	3.02629	-0.251019	0.801799		ENSG00000253596
0						ENSG00000253597
98.5646	0.570627	0.251472	2.26915	0.0232593	0.281388	ENSG00000253598
0.0579872	-0.163469	3.80746	-0.0429338	0.965754		ENSG00000253600
4.51617	0.357599	0.780799	0.457991	0.646959	0.901056	ENSG00000253602
0.448377	-0.500004	0.87285	-0.57284	0.566753		ENSG00000253603
0.337352	-0.833082	1.23531	-0.674389	0.500064		ENSG00000253604
0.981025	-0.288446	0.80158	-0.359846	0.718962		ENSG00000253605
0.200528	0.355035	1.72363	0.205981	0.836806		ENSG00000253606
0.130591	-0.331509	1.74525	-0.189949	0.849349		ENSG00000253607
1.15608	-1.34851	0.630119	-2.14009	0.0323477	0.32633	ENSG00000253608
0						ENSG00000253610
0.00962997	-0.0425729	3.80747	-0.0111814	0.991079		ENSG00000253611
0						ENSG00000253612
0.0482445	-0.288815	3.79291	-0.076146	0.939303		ENSG00000253613
0.65636	-1.43881	0.765929	-1.87852	0.0603103		ENSG00000253614
0						ENSG00000253615
10.3607	0.116142	0.36186	0.320957	0.748243	0.934455	ENSG00000253616
0						ENSG00000253617
0.0656849	-0.200337	3.13225	-0.0639594	0.949003		ENSG00000253618
0.0404897	-0.074883	3.80743	-0.0196676	0.984309		ENSG00000253619
0						ENSG00000253620
1.624	-1.07936	0.863901	-1.24941	0.211517	0.644193	ENSG00000253621
0.215163	-0.325897	1.33074	-0.244898	0.806535		ENSG00000253622
7.44127	0.109662	0.383063	0.286276	0.774667	0.942117	ENSG00000253623
0						ENSG00000253625
5.63182	0.214138	0.398101	0.537898	0.590648	0.879306	ENSG00000253626
0.421402	0.277694	0.850331	0.326572	0.743991		ENSG00000253627
0.036502	-0.250866	3.80748	-0.0658875	0.947467		ENSG00000253628
0.0468696	-0.0228782	3.29143	-0.00695083	0.994454		ENSG00000253629
0						ENSG00000253630
0.092961	-0.0204976	2.65907	-0.00770856	0.99385		ENSG00000253631
1.63216	0.407483	0.561565	0.72562	0.468072	0.825469	ENSG00000253632
1.78943	-0.389119	0.611934	-0.635883	0.524852	0.853427	ENSG00000253633
0						ENSG00000253634
0						ENSG00000253635
39.4407	-0.0197318	0.267415	-0.0737872	0.94118	0.986536	ENSG00000253636
0						ENSG00000253637
0.0411202	-0.0425735	3.80747	-0.0111816	0.991079		ENSG00000253638
0						ENSG00000253639
0.069159	-0.505291	3.80727	-0.132717	0.894417		ENSG00000253640
4.54052	-0.0961596	0.363876	-0.264265	0.791576	0.947317	ENSG00000253641
9.94667	-0.632749	0.320391	-1.97493	0.0482762	0.38182	ENSG00000253642
0.451654	-2.3524	1.63194	-1.44147	0.149452		ENSG00000253643
0						ENSG00000253644
0.0668332	0.241841	2.77561	0.0871306	0.930568		ENSG00000253645
0.0464926	0	3.80749	0	1		ENSG00000253646
7.64429	-0.399255	0.435483	-0.91681	0.359242	0.76231	ENSG00000253647
0						ENSG00000253648
31.0819	0.693908	0.543012	1.27789	0.201289	0.633026	ENSG00000253649
0						ENSG00000253650
0.047833	-0.200229	3.79833	-0.0527149	0.957959		ENSG00000253651
0						ENSG00000253652
0.10285	-0.200473	2.6434	-0.0758391	0.939547		ENSG00000253653
0.0147089	-0.0425729	3.80747	-0.0111814	0.991079		ENSG00000253654
0.0681837	0.136034	3.59002	0.0378924	0.969773		ENSG00000253655
0.14702	-1.616	3.27596	-0.49329	0.621808		ENSG00000253656
0.0507371	-0.163468	3.80746	-0.0429337	0.965754		ENSG00000253657
2.05662	0.325227	0.593756	0.547746	0.583866	0.87624	ENSG00000253658
0.0720647	0.291842	2.75703	0.105854	0.915699		ENSG00000253659
0.222047	-0.376365	2.49901	-0.150605	0.880287		ENSG00000253660
6.4081	-0.00103749	0.382163	-0.00271479	0.997834	0.999517	ENSG00000253661
0.440643	-0.0721884	0.985595	-0.0732435	0.941612		ENSG00000253663
0						ENSG00000253664
0.121057	0.161774	2.32815	0.0694861	0.944603		ENSG00000253665
3.0827	-0.402302	0.633439	-0.635108	0.525358	0.853594	ENSG00000253666
14.8369	-0.685339	0.328893	-2.08377	0.0371807	0.346907	ENSG00000253667
0.0322603	-0.288813	3.80738	-0.075856	0.939534		ENSG00000253668
31.9456	-0.526298	0.281549	-1.86929	0.061582	0.421004	ENSG00000253669
0.0271328	-0.37621	3.8074	-0.09881	0.921289		ENSG00000253670
23.7727	-0.0937258	0.348733	-0.268761	0.788114	0.946199	ENSG00000253671
0.0961231	0.104953	2.98214	0.0351938	0.971925		ENSG00000253672
0.102269	0.408287	2.649	0.154129	0.877508		ENSG00000253673
0						ENSG00000253674
0						ENSG00000253675
1.0827	0.425268	1.14878	0.37019	0.711241	0.922118	ENSG00000253676
0.0836785	-0.110335	3.03298	-0.0363784	0.970981		ENSG00000253677
0.614729	1.88779	0.80748	2.33788	0.0193934		ENSG00000253678
0.0427109	-0.188486	3.80747	-0.0495042	0.960518		ENSG00000253679
0						ENSG00000253680
0						ENSG00000253681
0						ENSG00000253682
0.018073	0	3.80749	0	1		ENSG00000253683
0.00474825	-0.250864	3.80748	-0.0658872	0.947468		ENSG00000253684
0						ENSG00000253685
6.34111	-0.663098	0.361688	-1.83334	0.0667513	0.432933	ENSG00000253686
0.338788	0.0349299	1.21107	0.0288422	0.97699		ENSG00000253687
1.38172	-0.473308	0.457531	-1.03448	0.300911	0.724451	ENSG00000253688
0.0620034	0	3.80749	0	1		ENSG00000253689
0.353933	0.777518	1.03357	0.752263	0.451893		ENSG00000253690
2.10602	0.0791914	0.649075	0.122007	0.902894	0.976225	ENSG00000253691
0.0410371	0	3.80749	0	1		ENSG00000253692
0.0171235	0	3.80749	0	1		ENSG00000253693
0.0695928	-0.288834	3.57831	-0.0807182	0.935666		ENSG00000253695
3.91212	0.67009	0.364212	1.83984	0.0657923	0.42934	ENSG00000253696
0						ENSG00000253697
0.0142278	-0.0425729	3.80747	-0.0111814	0.991079		ENSG00000253698
0						ENSG00000253699
8.75997	-0.553072	0.486373	-1.13714	0.255482	0.684513	ENSG00000253701
0.291967	-0.06008	0.966806	-0.0621427	0.950449		ENSG00000253702
0.129091	0.605828	2.92699	0.20698	0.836025		ENSG00000253703
6.56539	-0.170727	0.25272	-0.67556	0.49932	0.84154	ENSG00000253704
1.48992	0.494139	0.762529	0.648027	0.516968	0.84922	ENSG00000253705
8.43865	-0.422253	0.423022	-0.998182	0.318191	0.735816	ENSG00000253706
0						ENSG00000253707
0.223907	-0.488036	1.19262	-0.409213	0.682384		ENSG00000253708
0.0113345	0	3.80749	0	1		ENSG00000253709
736.058	0.190653	0.108968	1.74962	0.0801839	0.465912	ENSG00000253710
0						ENSG00000253711
32.5614	-0.280544	0.303084	-0.925631	0.354638	0.761004	ENSG00000253712
0						ENSG00000253713
0						ENSG00000253714
38.3306	-0.474895	0.300925	-1.57812	0.114538	0.523529	ENSG00000253715
29.0835	0.0502487	0.217844	0.230664	0.817576	0.956521	ENSG00000253716
0.00409748	0	3.80749	0	1		ENSG00000253717
2.65084	-0.46438	0.50379	-0.921773	0.356647	0.761604	ENSG00000253718
4351.25	0.534174	0.168547	3.16929	0.00152813	0.0731575	ENSG00000253719
0.0237726	0.0460127	3.80744	0.0120849	0.990358		ENSG00000253720
0.211833	-0.40357	2.05199	-0.196673	0.844084		ENSG00000253721
0.596987	-0.865148	0.721414	-1.19924	0.230435		ENSG00000253722
0						ENSG00000253723
0.0283374	0	3.80749	0	1		ENSG00000253725
3.17736	1.25861	0.619575	2.0314	0.0422142	0.364608	ENSG00000253726
0.0180588	-0.37621	3.8074	-0.09881	0.921289		ENSG00000253728
17021.1	-0.331861	0.122596	-2.70695	0.0067904	0.163367	ENSG00000253729
0.386106	-0.107445	0.854161	-0.125791	0.899898		ENSG00000253730
191.837	0.0242044	0.233808	0.103523	0.917548	0.980716	ENSG00000253731
0.00653926	0.0160468	3.80746	0.00421458	0.996637		ENSG00000253732
0.0555851	-0.0425735	3.80747	-0.0111816	0.991079		ENSG00000253733
3.88691	-0.413009	0.39741	-1.03925	0.298688	0.722442	ENSG00000253734
0						ENSG00000253735
0.178814	-0.745516	1.41607	-0.52647	0.598562		ENSG00000253736
0.272067	-1.42794	1.34065	-1.06511	0.286828		ENSG00000253737
790.521	-0.101534	0.161818	-0.627455	0.530361	0.854631	ENSG00000253738
0						ENSG00000253739
0						ENSG00000253740
14.2647	-0.534712	0.361271	-1.48009	0.13885	0.562809	ENSG00000253741
0.418537	0.310928	1.05715	0.294118	0.768668		ENSG00000253742
0.017849	0	3.80749	0	1		ENSG00000253743
0.0298683	-0.163468	3.80746	-0.0429337	0.965754		ENSG00000253744
0.266766	-0.0977148	1.13826	-0.0858456	0.931589		ENSG00000253745
3.47711	-0.345577	0.553858	-0.623945	0.532663	0.855532	ENSG00000253746
0						ENSG00000253747
0						ENSG00000253748
0						ENSG00000253749
0						ENSG00000253750
0						ENSG00000253752
0.0478137	0.226171	3.80735	0.0594038	0.95263		ENSG00000253753
0.0242806	-0.376209	3.8074	-0.0988099	0.921289		ENSG00000253754
19.4484	0.320165	0.669802	0.477999	0.632651	0.897251	ENSG00000253755
0						ENSG00000253756
0						ENSG00000253759
0.117427	-0.374273	2.10314	-0.177959	0.858755		ENSG00000253760
0						ENSG00000253762
0.287751	-1.85064	1.33335	-1.38796	0.165148		ENSG00000253763
3.39176	0.14203	0.483404	0.293813	0.768901	0.94048	ENSG00000253764
0.0254536	-0.0425732	3.80747	-0.0111815	0.991079		ENSG00000253765
0.291454	-0.463695	1.73739	-0.266891	0.789553		ENSG00000253766
94.8713	0.105871	0.320243	0.330595	0.740951	0.93249	ENSG00000253767
0.163759	-0.110394	2.87627	-0.0383809	0.969384		ENSG00000253768
0.0141317	0	3.80749	0	1		ENSG00000253770
7.35884	-0.650627	0.337928	-1.92534	0.0541868	0.397521	ENSG00000253771
1.1673	-1.20664	0.741957	-1.62629	0.103887	0.505609	ENSG00000253772
1.94417	-0.0765266	0.446247	-0.171489	0.863839	0.967143	ENSG00000253773
0.00963105	-0.250864	3.80748	-0.0658872	0.947468		ENSG00000253774
0.144344	0.680714	2.63821	0.258021	0.796391		ENSG00000253775
0.0260928	0	3.80749	0	1		ENSG00000253776
0.0250075	-0.505291	3.80727	-0.132717	0.894417		ENSG00000253777
0.220906	0.0679194	1.53176	0.0443409	0.964633		ENSG00000253778
0						ENSG00000253779
0.0132033	0	3.80749	0	1		ENSG00000253780
0.0279023	0	3.80749	0	1		ENSG00000253781
0						ENSG00000253782
0						ENSG00000253783
0.0567013	-0.129971	3.80749	-0.0341356	0.972769		ENSG00000253784
1.48248	-0.0127445	0.43937	-0.0290063	0.97686	0.994635	ENSG00000253785
0						ENSG00000253786
0.0917176	-0.374417	2.3855	-0.156955	0.87528		ENSG00000253787
0.0976514	-0.0752504	2.62638	-0.0286517	0.977142		ENSG00000253789
0.0757299	-1.06761	3.80624	-0.28049	0.779102		ENSG00000253790
0.0242718	-0.0735981	3.80743	-0.0193301	0.984578		ENSG00000253792
0.718713	-0.402173	0.731652	-0.549678	0.58254		ENSG00000253793
0						ENSG00000253794
0.181556	-0.46087	2.09738	-0.219736	0.826077		ENSG00000253795
0.540579	0.954605	0.832441	1.14675	0.251483		ENSG00000253796
1975.64	0.242244	0.124784	1.94131	0.0522206	0.392409	ENSG00000253797
0.121721	-0.0591593	3.31539	-0.0178438	0.985763		ENSG00000253798
0.331832	-0.255108	0.771339	-0.330734	0.740845		ENSG00000253799
0						ENSG00000253800
0						ENSG00000253801
0.0925709	-0.498319	3.80728	-0.130886	0.895866		ENSG00000253802
0.434774	-0.425251	0.68514	-0.620678	0.534812		ENSG00000253803
0.00940726	-0.0425729	3.80747	-0.0111814	0.991079		ENSG00000253805
0.0164177	-0.278127	3.80739	-0.0730493	0.941767		ENSG00000253806
0.1032	0.0151921	3.80738	0.00399017	0.996816		ENSG00000253807
0						ENSG00000253808
0						ENSG00000253809
0.151265	-0.075678	2.07581	-0.036457	0.970918		ENSG00000253810
0.00856234	0	3.80749	0	1		ENSG00000253811
0.130977	-0.110903	2.08838	-0.0531051	0.957648		ENSG00000253813
0						ENSG00000253814
112.433	-0.301996	0.2997	-1.00766	0.313617	0.733458	ENSG00000253816
0						ENSG00000253817
31.2346	-0.945565	0.597019	-1.58381	0.113237	0.521386	ENSG00000253818
0.0674287	-0.200545	2.46657	-0.0813051	0.935199		ENSG00000253819
0						ENSG00000253820
2.52369	-0.293641	0.547576	-0.536256	0.591781	0.879856	ENSG00000253821
0.0051627	-0.250864	3.80748	-0.0658872	0.947468		ENSG00000253822
0						ENSG00000253823
1.9814	-0.265732	0.577495	-0.460145	0.645412	0.900591	ENSG00000253824
0.0059822	-0.0425729	3.80747	-0.0111814	0.991079		ENSG00000253825
0						ENSG00000253826
0.768836	-0.291376	0.810604	-0.359455	0.719254		ENSG00000253828
3.63347	-0.26315	0.411497	-0.639494	0.522501	0.852305	ENSG00000253829
48.2085	-0.0983796	0.216909	-0.453552	0.650151	0.901728	ENSG00000253830
0.186197	-0.44317	1.37779	-0.321653	0.747715		ENSG00000253831
0.0197665	0	3.80749	0	1		ENSG00000253832
1.04133	0.326347	0.578919	0.563718	0.572946		ENSG00000253833
0.00750396	-0.0425729	3.80747	-0.0111814	0.991079		ENSG00000253834
0.0261743	-0.505291	3.80727	-0.132717	0.894417		ENSG00000253836
26.8837	-0.00936826	0.251145	-0.0373021	0.970244	0.993006	ENSG00000253837
0						ENSG00000253838
0.0201281	-0.376209	3.8074	-0.0988099	0.921289		ENSG00000253839
0.0345798	0	3.80749	0	1		ENSG00000253840
0.140431	-0.0378937	1.50081	-0.0252489	0.979856		ENSG00000253841
0.0600739	0.00639122	2.82216	0.00226465	0.998193		ENSG00000253842
0.00474825	-0.250864	3.80748	-0.0658872	0.947468		ENSG00000253843
1.83789	-1.11934	0.544492	-2.05575	0.0398063	0.3561	ENSG00000253844
0						ENSG00000253845
436.906	0.18861	0.324702	0.58087	0.561328	0.867714	ENSG00000253846
0.208927	-0.323698	1.11267	-0.29092	0.771113		ENSG00000253848
0.0391876	-0.358687	3.80724	-0.094212	0.924941		ENSG00000253849
0.919238	-0.840812	0.564132	-1.49045	0.136105		ENSG00000253851
0.614013	-0.559048	0.729087	-0.766778	0.443214		ENSG00000253852
1.38795	-0.099852	0.568802	-0.175548	0.860649	0.966156	ENSG00000253853
3.15222	-0.138406	0.38595	-0.35861	0.719887	0.925532	ENSG00000253854
0.0113345	0	3.80749	0	1		ENSG00000253855
0.184913	0.35186	1.38603	0.253861	0.799603		ENSG00000253857
1.3701	1.68963	0.796324	2.12179	0.0338555	0.332418	ENSG00000253858
0.0917085	-0.596601	2.6755	-0.222987	0.823546		ENSG00000253859
0						ENSG00000253860
35.9294	1.18951	1.8847	0.631139	0.52795	0.853815	ENSG00000253861
0.0141317	0	3.80749	0	1		ENSG00000253862
331.208	0.185618	0.34491	0.538162	0.590465	0.879272	ENSG00000253864
0.755355	0.471152	0.74973	0.628429	0.529723		ENSG00000253865
0						ENSG00000253866
0.401559	0.53406	1.06811	0.500004	0.617072		ENSG00000253868
0.686333	0.108799	0.631818	0.172201	0.86328		ENSG00000253869
0						ENSG00000253870
0.28096	-0.972291	2.01668	-0.482124	0.629718		ENSG00000253871
16.5336	-0.63992	0.376518	-1.69957	0.0892115	0.480682	ENSG00000253872
152.075	0.187094	0.218456	0.856439	0.391755	0.784577	ENSG00000253873
0						ENSG00000253874
0.247965	0.484145	1.20866	0.400563	0.688742		ENSG00000253875
0.0909015	-0.288909	2.99181	-0.0965667	0.923071		ENSG00000253877
5.88687	-0.439968	0.282181	-1.55917	0.118956	0.532591	ENSG00000253878
0.194586	0.0693769	2.5082	0.0276601	0.977933		ENSG00000253879
1.45628	-0.569505	0.502301	-1.13379	0.256882	0.685889	ENSG00000253880
0.0197239	-0.0748824	3.80743	-0.0196674	0.984309		ENSG00000253881
163.592	0.429924	0.189826	2.26483	0.0235234	0.283069	ENSG00000253882
0.715579	0.99913	0.943599	1.05885	0.289668		ENSG00000253883
0						ENSG00000253884
0.0286251	0	3.80749	0	1		ENSG00000253885
0.71369	-0.212994	0.512771	-0.415378	0.677865		ENSG00000253886
0						ENSG00000253887
0						ENSG00000253888
0						ENSG00000253889
0.571403	-1.13629	0.874919	-1.29874	0.194032		ENSG00000253891
0						ENSG00000253892
11.5974	0.051413	0.265531	0.193624	0.84647	0.963386	ENSG00000253893
0.11194	-0.117831	1.9452	-0.0605754	0.951697		ENSG00000253894
0						ENSG00000253895
0.0287889	-0.288813	3.80738	-0.075856	0.939534		ENSG00000253896
0						ENSG00000253897
5.11553	0.0901119	0.4021	0.224103	0.822677	0.957457	ENSG00000253898
0.927945	-0.529522	0.541972	-0.977028	0.328555		ENSG00000253899
0						ENSG00000253900
0.0112956	-0.0425729	3.80747	-0.0111814	0.991079		ENSG00000253901
0						ENSG00000253903
0.0267702	-0.24958	3.80748	-0.0655499	0.947736		ENSG00000253906
0						ENSG00000253907
0.0200238	0	3.80749	0	1		ENSG00000253908
597.511	-0.0932621	0.369525	-0.252384	0.800744	0.950988	ENSG00000253910
0						ENSG00000253911
0.0112956	-0.0425729	3.80747	-0.0111814	0.991079		ENSG00000253912
0						ENSG00000253913
0.42624	-0.69126	1.04088	-0.664109	0.50662		ENSG00000253915
0						ENSG00000253916
1.53374	-0.854463	0.467636	-1.8272	0.06767	0.435607	ENSG00000253917
29.0885	0.219545	0.300644	0.730248	0.465238	0.823963	ENSG00000253919
0						ENSG00000253920
0						ENSG00000253921
18.9547	-0.33609	0.343944	-0.977166	0.328487	0.742116	ENSG00000253923
0.157102	-0.563718	1.72478	-0.326835	0.743792		ENSG00000253924
0.0561206	-0.288814	3.80738	-0.0758562	0.939533		ENSG00000253925
0.0150079	0.0460127	3.80744	0.0120849	0.990358		ENSG00000253926
0						ENSG00000253927
0.840307	-1.0454	0.749844	-1.39415	0.163272		ENSG00000253929
0.16642	0.452118	1.31447	0.343954	0.730881		ENSG00000253930
0.294638	0.0282233	1.10146	0.0256236	0.979558		ENSG00000253931
23.4994	-0.334042	0.301534	-1.10781	0.267944	0.696416	ENSG00000253932
0						ENSG00000253934
0						ENSG00000253935
0.0129062	0	3.80749	0	1		ENSG00000253936
0.00890817	-0.0425729	3.80747	-0.0111814	0.991079		ENSG00000253937
0.0235644	-0.163469	3.80746	-0.0429338	0.965754		ENSG00000253939
0						ENSG00000253940
0						ENSG00000253941
0.00856234	0	3.80749	0	1		ENSG00000253942
4.26741	-0.736918	0.395475	-1.86338	0.0624093	0.422047	ENSG00000253943
8.94803	-0.658707	0.423688	-1.5547	0.120018	0.533878	ENSG00000253944
0.0157189	0	3.80749	0	1		ENSG00000253945
0.0573022	-0.0748828	3.80743	-0.0196675	0.984309		ENSG00000253946
0						ENSG00000253947
6.23294	-0.196972	0.289105	-0.681316	0.495672	0.839832	ENSG00000253948
0						ENSG00000253949
75.1488	-0.756668	0.233151	-3.2454	0.00117288	0.065328	ENSG00000253950
0.0541582	-0.0425866	3.72076	-0.0114457	0.990868		ENSG00000253951
0.0142278	-0.0425729	3.80747	-0.0111814	0.991079		ENSG00000253952
375.365	-0.0504733	0.300071	-0.168205	0.866422	0.967365	ENSG00000253953
59.1877	0.110058	0.436822	0.251952	0.801078	0.951308	ENSG00000253954
0.138917	-0.137724	1.90554	-0.0722755	0.942383		ENSG00000253955
0.00872477	-0.250864	3.80748	-0.0658872	0.947468		ENSG00000253956
0.287049	0.27805	1.23408	0.225309	0.821739		ENSG00000253957
861.862	0.816405	0.398457	2.04892	0.0404701	0.358894	ENSG00000253958
0.0227861	0.0460127	3.80744	0.0120849	0.990358		ENSG00000253959
0.0157189	0	3.80749	0	1		ENSG00000253960
0						ENSG00000253961
0						ENSG00000253963
0.156383	0.014147	2.05379	0.00688824	0.994504		ENSG00000253964
0.294253	0.493178	0.912697	0.540353	0.588954		ENSG00000253965
6.71175	0.863891	0.379757	2.27485	0.0229147	0.279774	ENSG00000253966
8.22448	-0.795853	0.523946	-1.51896	0.128773	0.549365	ENSG00000253967
0.123158	0.189894	1.93517	0.0981277	0.921831		ENSG00000253968
0.0473807	-0.288814	3.80442	-0.0759153	0.939486		ENSG00000253970
1.1188	0.831139	1.60816	0.516827	0.605277	0.885733	ENSG00000253971
0.255912	-0.622083	1.22219	-0.50899	0.610759		ENSG00000253972
0.145907	-0.0333963	1.94053	-0.0172099	0.986269		ENSG00000253973
0.640378	0.00625962	1.0441	0.00599521	0.995217		ENSG00000253974
0						ENSG00000253975
0						ENSG00000253976
0						ENSG00000253977
1.07463	-1.58029	0.498051	-3.17294	0.00150901	0.0728635	ENSG00000253978
0						ENSG00000253979
0						ENSG00000253980
15.9728	-0.0356498	0.253635	-0.140555	0.888221	0.973151	ENSG00000253981
122.586	-0.243165	0.15203	-1.59945	0.10972	0.516578	ENSG00000253982
1.42916	0.286338	0.502289	0.570067	0.568632	0.870707	ENSG00000253983
0.420286	-0.736066	1.02823	-0.715855	0.474081		ENSG00000253985
0.0146237	-0.0425735	3.80747	-0.0111816	0.991079		ENSG00000253986
1.41091	-0.546882	0.557994	-0.980086	0.327044	0.741647	ENSG00000253988
0						ENSG00000253989
0.0570948	0.125016	3.8074	0.032835	0.973806		ENSG00000253991
0						ENSG00000253992
0.0473007	-0.0425735	3.80747	-0.0111816	0.991079		ENSG00000253993
0.0143793	-0.376209	3.8074	-0.0988099	0.921289		ENSG00000253994
0.202647	0.123856	1.59933	0.0774423	0.938272		ENSG00000253995
1.05138	0.174151	0.541123	0.321833	0.747579		ENSG00000253996
0						ENSG00000253997
15.6817	0.791951	0.843182	0.939241	0.347607	0.755841	ENSG00000253998
0						ENSG00000253999
0						ENSG00000254000
1.03598	0.461132	0.553496	0.833127	0.404773		ENSG00000254001
0.175094	-0.359019	1.66976	-0.215012	0.829758		ENSG00000254002
0.368185	-0.0839854	0.843334	-0.0995874	0.920672		ENSG00000254003
1257.57	-0.348603	0.137708	-2.53147	0.0113584	0.207806	ENSG00000254004
0.141275	-0.289535	1.62245	-0.178456	0.858365		ENSG00000254006
0.0132033	0	3.80749	0	1		ENSG00000254007
0.022694	0	3.80749	0	1		ENSG00000254008
0.0204536	-0.376209	3.8074	-0.0988099	0.921289		ENSG00000254009
0.599678	0.217638	0.75742	0.287341	0.773851		ENSG00000254010
0						ENSG00000254011
0.616416	0.246518	1.10748	0.222593	0.823852		ENSG00000254012
0.477528	-0.188798	0.903963	-0.208856	0.834561		ENSG00000254013
0						ENSG00000254014
0						ENSG00000254015
0.205046	-0.328866	1.01256	-0.324786	0.745343		ENSG00000254016
9.9997	0.0312633	0.300369	0.104083	0.917103	0.980596	ENSG00000254017
0.028911	-0.376209	3.8074	-0.0988099	0.921289		ENSG00000254018
0.42933	-0.667819	1.04641	-0.638203	0.523342		ENSG00000254019
0						ENSG00000254020
0.0228799	-0.163468	3.80746	-0.0429336	0.965754		ENSG00000254021
0.262439	0.168916	1.2411	0.136102	0.89174		ENSG00000254023
2.20143	-0.774248	0.623275	-1.24223	0.214154	0.646511	ENSG00000254024
0.489747	-0.146827	0.643088	-0.228315	0.819401		ENSG00000254025
0						ENSG00000254026
2.02871	0.311234	0.472303	0.658972	0.509914	0.845034	ENSG00000254027
2.2035	-0.367962	0.45741	-0.804448	0.421138	0.801491	ENSG00000254028
0.0499205	0.0151937	3.80738	0.00399058	0.996816		ENSG00000254029
0.0125474	-0.0425729	3.80747	-0.0111814	0.991079		ENSG00000254030
2.47879	0.728878	0.398524	1.82894	0.0674079	0.435099	ENSG00000254031
0.0076787	-0.0425729	3.80747	-0.0111814	0.991079		ENSG00000254033
1.19987	-0.453319	1.12173	-0.404127	0.686119	0.913866	ENSG00000254034
2.35003	0.319415	0.422942	0.755223	0.450115	0.817338	ENSG00000254035
0						ENSG00000254036
0.0411631	-0.0748824	3.80743	-0.0196674	0.984309		ENSG00000254037
1.62093	-1.14708	0.808946	-1.41799	0.156193	0.584001	ENSG00000254038
0.0467091	-0.388043	3.80729	-0.101921	0.918819		ENSG00000254039
0.216393	0.265475	1.34515	0.197357	0.843548		ENSG00000254040
0.703445	0.360526	0.586089	0.615139	0.538463		ENSG00000254041
3.89429	0.480076	0.512501	0.936732	0.348897	0.756311	ENSG00000254042
0.124981	0.135767	2.89378	0.046917	0.962579		ENSG00000254043
39.9359	0.0272149	0.236971	0.114845	0.908568	0.977642	ENSG00000254044
0						ENSG00000254045
0.11549	-0.305042	1.94194	-0.157081	0.875181		ENSG00000254046
0						ENSG00000254047
2.31704	-0.466687	0.565844	-0.824762	0.409506	0.794497	ENSG00000254048
0.0757674	-0.596637	3.54192	-0.16845	0.866229		ENSG00000254049
0.00856234	0	3.80749	0	1		ENSG00000254050
0.720969	-0.324359	0.726426	-0.446513	0.655226		ENSG00000254051
0						ENSG00000254052
0						ENSG00000254053
0.801123	-0.0994488	0.603924	-0.164671	0.869203		ENSG00000254054
0.0132226	0	3.80749	0	1		ENSG00000254055
1.51263	-0.480066	0.708598	-0.677486	0.498098	0.840738	ENSG00000254056
3.40406	-0.383343	0.396172	-0.967618	0.333235	0.745032	ENSG00000254057
0.00263344	-0.06759	3.80748	-0.0177519	0.985837		ENSG00000254060
4.72046	-0.358274	0.419146	-0.854772	0.392677	0.785497	ENSG00000254061
0.0326605	0	3.80749	0	1		ENSG00000254063
0						ENSG00000254064
0.133305	0.450631	1.91296	0.235567	0.813768		ENSG00000254065
0.18116	0.104004	2.04858	0.0507689	0.95951		ENSG00000254066
0.0314317	-0.288813	3.80738	-0.0758561	0.939534		ENSG00000254067
0.0620696	-0.37621	3.8074	-0.09881	0.921289		ENSG00000254069
0						ENSG00000254070
0.0278502	0.0727582	3.80743	0.0191095	0.984754		ENSG00000254071
0						ENSG00000254073
0						ENSG00000254075
0.0174705	-0.0425732	3.80747	-0.0111815	0.991079		ENSG00000254076
0						ENSG00000254077
0.0608029	-0.163469	3.80746	-0.0429339	0.965754		ENSG00000254079
0.0170139	-0.0425732	3.80747	-0.0111815	0.991079		ENSG00000254080
12.4884	-0.447959	0.352149	-1.27207	0.203348	0.636308	ENSG00000254081
0.026272	-0.250865	3.80748	-0.0658872	0.947468		ENSG00000254082
0.0926437	0.195685	2.38908	0.0819084	0.93472		ENSG00000254083
0.0460743	0.0460117	3.80744	0.0120847	0.990358		ENSG00000254084
0.00856234	0	3.80749	0	1		ENSG00000254086
2489.63	0.276868	0.139472	1.98512	0.0471312	0.378742	ENSG00000254087
2.40998	-0.432437	0.560558	-0.771442	0.440445	0.81311	ENSG00000254088
0.0498729	-0.0748829	3.80743	-0.0196676	0.984309		ENSG00000254089
0.49005	-0.0491993	0.878978	-0.0559733	0.955363		ENSG00000254090
0.183641	0.202207	1.75101	0.11548	0.908065		ENSG00000254091
0.163186	-1.55882	3.80402	-0.409783	0.681965		ENSG00000254092
188.888	0.158617	0.155907	1.01738	0.308972	0.730902	ENSG00000254093
1.9024	-0.41874	0.477097	-0.877684	0.380115	0.777749	ENSG00000254094
0.0291513	0.015194	3.80738	0.00399067	0.996816		ENSG00000254095
0						ENSG00000254097
0.653295	-0.421126	1.01714	-0.414029	0.678853		ENSG00000254098
0.0205785	0.0460127	3.80744	0.0120849	0.990358		ENSG00000254099
0.288041	-0.68611	1.05422	-0.650821	0.515162		ENSG00000254100
3.15551	-1.44081	0.768066	-1.87589	0.0606703	0.417868	ENSG00000254101
4.25188	-0.165225	0.333845	-0.494915	0.62066	0.892773	ENSG00000254102
0.232615	-0.595617	1.22891	-0.48467	0.627911		ENSG00000254103
0.093707	-0.163878	2.37777	-0.068921	0.945052		ENSG00000254104
0						ENSG00000254105
0.131326	-0.0750024	3.26687	-0.0229585	0.981683		ENSG00000254106
20.1082	-0.12902	0.246864	-0.522634	0.601229	0.883361	ENSG00000254109
0.0094965	-0.376209	3.8074	-0.0988099	0.921289		ENSG00000254111
0.0312078	0.136089	3.80739	0.0357434	0.971487		ENSG00000254112
0						ENSG00000254113
1.17533	-0.380559	0.672542	-0.565852	0.571495	0.871546	ENSG00000254114
0.120509	-0.0756556	2.09616	-0.0360924	0.971209		ENSG00000254115
0.236677	0.0577418	1.7047	0.0338722	0.972979		ENSG00000254117
0.0823016	-0.0425738	3.80747	-0.0111817	0.991079		ENSG00000254118
0.631496	-0.187355	0.7994	-0.234369	0.814699		ENSG00000254119
0.0250948	0.0460127	3.80744	0.0120849	0.990358		ENSG00000254120
671.755	0.246725	0.294803	0.836914	0.402641	0.79046	ENSG00000254122
0.0120245	0	3.80749	0	1		ENSG00000254123
0.00856234	0	3.80749	0	1		ENSG00000254124
7.27533	-0.349581	0.637184	-0.548634	0.583257	0.876053	ENSG00000254126
0.0294506	0.136089	3.80739	0.0357434	0.971487		ENSG00000254127
0.0588528	-0.0805958	3.2042	-0.0251532	0.979933		ENSG00000254129
0.320924	-0.314163	0.910981	-0.344862	0.730198		ENSG00000254130
0						ENSG00000254131
1.41957	-1.81253	0.63407	-2.85856	0.00425568	0.129115	ENSG00000254132
0.0787552	0.595004	3.80711	0.156288	0.875806		ENSG00000254133
0.0291365	-0.104849	3.80745	-0.0275378	0.978031		ENSG00000254134
0.0282846	-0.0748824	3.80743	-0.0196674	0.984309		ENSG00000254135
0						ENSG00000254136
0						ENSG00000254138
1.01092	0.0281308	0.588047	0.0478377	0.961846		ENSG00000254139
0.570825	-0.823831	1.11177	-0.741008	0.458689		ENSG00000254140
6.04973	0.218685	0.376767	0.580425	0.561628	0.867803	ENSG00000254141
9.49618	0.178165	0.56802	0.31366	0.753779	0.936147	ENSG00000254142
0.489421	-0.304342	1.01387	-0.300177	0.764042		ENSG00000254143
0.157727	0.595003	3.80711	0.156287	0.875807		ENSG00000254144
0						ENSG00000254145
0.185274	0.225482	2.50851	0.0898865	0.928377		ENSG00000254146
1.3477	0.532865	1.0908	0.488509	0.625189	0.895065	ENSG00000254148
0.0208655	0	3.80749	0	1		ENSG00000254150
0.477761	0.643856	0.967618	0.665403	0.505793		ENSG00000254151
0.624126	-0.411125	0.682591	-0.602301	0.546974		ENSG00000254152
38.9492	-0.340276	0.288885	-1.17789	0.238839	0.672104	ENSG00000254153
404.488	-0.0546811	0.220635	-0.247835	0.804262	0.952516	ENSG00000254154
0.0464644	-0.250865	3.80748	-0.0658873	0.947468		ENSG00000254156
0.34497	0.340895	1.17947	0.289025	0.772563		ENSG00000254157
0.0204369	-0.250865	3.80748	-0.0658872	0.947468		ENSG00000254158
0.0236282	-0.37621	3.8074	-0.09881	0.921289		ENSG00000254160
0						ENSG00000254161
93.3277	-0.58031	0.322029	-1.80204	0.0715387	0.445295	ENSG00000254162
0.0549035	0.0150229	3.21484	0.00467298	0.996272		ENSG00000254163
0						ENSG00000254164
35.8801	-0.164364	0.255853	-0.642418	0.520602	0.851305	ENSG00000254165
10.3855	-0.606882	0.576264	-1.05313	0.29228	0.717877	ENSG00000254166
0.00747546	-0.0425729	3.80747	-0.0111814	0.991079		ENSG00000254167
16.1005	0.190651	0.259398	0.734974	0.462355	0.822638	ENSG00000254170
0.00865407	-0.163468	3.80746	-0.0429336	0.965754		ENSG00000254171
0						ENSG00000254172
0						ENSG00000254173
0.789574	0.182172	0.862876	0.211121	0.832793		ENSG00000254174
0						ENSG00000254175
0.150045	-0.163934	2.28552	-0.0717274	0.942819		ENSG00000254176
0						ENSG00000254177
0.0547618	-0.200319	3.21602	-0.0622878	0.950334		ENSG00000254178
0.454297	0.346932	0.960063	0.361364	0.717827		ENSG00000254180
0.0917664	0.00135448	2.65371	0.000510412	0.999593		ENSG00000254181
0.0168886	-0.376209	3.8074	-0.0988099	0.921289		ENSG00000254182
0.0565955	0.0151937	3.80738	0.00399058	0.996816		ENSG00000254183
146.545	-0.19253	0.202442	-0.951038	0.341585	0.751009	ENSG00000254184
0.353903	0.101647	1.04306	0.0974514	0.922368		ENSG00000254185
0.20275	0.00115249	1.50659	0.000764965	0.99939		ENSG00000254186
33.6246	-0.330848	0.317368	-1.04247	0.297192	0.720847	ENSG00000254187
0						ENSG00000254189
0						ENSG00000254190
0.0117442	-0.163468	3.80746	-0.0429336	0.965754		ENSG00000254191
0.413225	0.597172	0.667437	0.894723	0.370935		ENSG00000254192
0						ENSG00000254193
0						ENSG00000254194
0.0191775	0.0437344	3.80744	0.0114866	0.990835		ENSG00000254195
0.122273	0.217209	1.92301	0.112953	0.910068		ENSG00000254197
0.0551769	-0.316384	3.71528	-0.0851576	0.932136		ENSG00000254198
0						ENSG00000254199
0.467827	0.12323	1.43671	0.0857726	0.931647		ENSG00000254200
0						ENSG00000254201
9.16371	-0.651317	0.346204	-1.88131	0.0599299	0.415366	ENSG00000254202
0.00951939	0	3.80749	0	1		ENSG00000254203
0.0051627	-0.250864	3.80748	-0.0658872	0.947468		ENSG00000254204
0.0263205	0	3.80749	0	1		ENSG00000254205
54.8526	-0.161718	0.351114	-0.460586	0.645095	0.900591	ENSG00000254206
0.587882	-0.544711	0.763366	-0.713565	0.475496		ENSG00000254207
0.16052	-0.891384	1.59274	-0.559655	0.575715		ENSG00000254208
0						ENSG00000254209
0						ENSG00000254210
0.879386	-1.12362	0.685984	-1.63797	0.101427		ENSG00000254211
0						ENSG00000254212
1.20588	-1.14433	0.538232	-2.12609	0.0334956	0.330972	ENSG00000254213
0.0104474	-0.0425729	3.80747	-0.0111814	0.991079		ENSG00000254214
0.00951939	0	3.80749	0	1		ENSG00000254215
0						ENSG00000254216
0.0473539	-0.302563	3.80721	-0.079471	0.936658		ENSG00000254219
0.350214	0.646035	1.27801	0.5055	0.613207		ENSG00000254220
222.34	-0.38539	0.401327	-0.96029	0.336909	0.747299	ENSG00000254221
0.0216098	0.0460125	3.80744	0.0120849	0.990358		ENSG00000254222
0.199106	-0.602619	2.24144	-0.268853	0.788042		ENSG00000254223
0.0680784	-0.37661	2.75638	-0.136632	0.891321		ENSG00000254224
0.29778	0.343182	1.1857	0.289435	0.772249		ENSG00000254225
5.49796	0.295239	0.322459	0.915585	0.359885	0.762509	ENSG00000254226
0.0240491	0	3.80749	0	1		ENSG00000254227
0.0321525	-0.0425732	3.80747	-0.0111815	0.991079		ENSG00000254228
0.117558	-0.41933	2.3357	-0.179531	0.857521		ENSG00000254229
0.0130746	-0.0425729	3.80747	-0.0111814	0.991079		ENSG00000254230
26.1913	0.192671	0.248157	0.776407	0.437509	0.8109	ENSG00000254231
1.7393	-2.67594	0.728862	-3.6714	0.000241226	0.025245	ENSG00000254233
3.49127	-1.56486	0.480715	-3.25528	0.0011328	0.0649323	ENSG00000254235
0						ENSG00000254236
0.0527969	0.136074	3.74263	0.0363578	0.970997		ENSG00000254237
0.39964	-0.0460639	1.18301	-0.0389377	0.96894		ENSG00000254238
0.0822336	-0.417894	3.80725	-0.109763	0.912598		ENSG00000254239
0						ENSG00000254240
0.0763081	-0.0561615	2.71634	-0.0206754	0.983505		ENSG00000254241
0						ENSG00000254242
0.795857	0.681599	0.649303	1.04974	0.293838		ENSG00000254244
54.6232	-0.0155481	0.23273	-0.0668075	0.946735	0.98834	ENSG00000254245
0						ENSG00000254246
0.00872477	-0.250864	3.80748	-0.0658872	0.947468		ENSG00000254247
0.182896	0.19206	1.50814	0.127349	0.898664		ENSG00000254248
0.00958133	0	3.80749	0	1		ENSG00000254249
5.8184	0.738831	0.531525	1.39002	0.164523	0.592625	ENSG00000254251
1.26699	-0.361479	1.13549	-0.318347	0.750221	0.935162	ENSG00000254252
0						ENSG00000254253
368.857	-0.225768	0.265188	-0.85135	0.394575	0.786198	ENSG00000254254
0						ENSG00000254255
0.898125	0.334623	1.27122	0.263229	0.792374		ENSG00000254256
215.379	0.259453	0.192936	1.34476	0.178703	0.607299	ENSG00000254258
0.0938863	-0.149283	3.00662	-0.0496515	0.9604		ENSG00000254260
0.575298	-2.37915	1.27919	-1.85989	0.0629016		ENSG00000254261
0						ENSG00000254262
0.0259091	-0.250864	3.80748	-0.0658872	0.947468		ENSG00000254263
0						ENSG00000254264
0.00474825	-0.250864	3.80748	-0.0658872	0.947468		ENSG00000254265
1.37552	-0.0431636	0.537576	-0.0802929	0.936004	0.984984	ENSG00000254266
0.454887	-0.362459	0.818111	-0.443045	0.657733		ENSG00000254267
0						ENSG00000254268
0.041977	-0.535545	3.80707	-0.140671	0.88813		ENSG00000254269
0.431527	-0.269531	0.718468	-0.375147	0.707551		ENSG00000254270
0.80999	-0.425164	0.696765	-0.610197	0.541731		ENSG00000254271
7.16918	-0.414455	0.261228	-1.58656	0.112612	0.520594	ENSG00000254272
2.96934	0.222673	0.387565	0.574543	0.5656	0.869706	ENSG00000254273
0						ENSG00000254274
17.6534	-0.478454	0.361813	-1.32238	0.186042	0.616732	ENSG00000254275
0.409081	-1.63088	2.72159	-0.59924	0.549013		ENSG00000254276
0.427787	0.105307	0.961094	0.10957	0.91275		ENSG00000254277
0.235532	-0.890284	1.15674	-0.769647	0.441509		ENSG00000254278
0						ENSG00000254279
2.22105	-1.18864	0.418673	-2.83906	0.0045247	0.132638	ENSG00000254281
0.0112042	0	3.80749	0	1		ENSG00000254282
0						ENSG00000254283
0.0493761	0.0460124	3.80744	0.0120849	0.990358		ENSG00000254284
6.61726	0.630221	0.649043	0.971	0.331548	0.744269	ENSG00000254285
9.09853	-0.515056	0.303617	-1.6964	0.0898099	0.481086	ENSG00000254286
5.28977	-0.166164	0.384466	-0.432193	0.665601	0.907849	ENSG00000254287
1.89338	-0.162548	0.378003	-0.430017	0.667183	0.908037	ENSG00000254288
0.0577473	-0.288824	3.69713	-0.0781211	0.937732		ENSG00000254289
75.0071	-0.15886	0.494605	-0.321186	0.74807	0.934455	ENSG00000254290
0						ENSG00000254291
0						ENSG00000254292
0.164887	0.286455	2.09352	0.136829	0.891166		ENSG00000254293
0.57363	-0.376038	0.583625	-0.644315	0.519371		ENSG00000254294
0.163996	-0.618924	2.26718	-0.272993	0.784858		ENSG00000254295
0.386368	-1.26737	1.44982	-0.874155	0.382034		ENSG00000254297
0.134701	0.153177	1.77732	0.0861841	0.93132		ENSG00000254298
0.0267437	0.12239	3.8074	0.0321452	0.974356		ENSG00000254299
0.00474825	-0.250864	3.80748	-0.0658872	0.947468		ENSG00000254300
0.396118	-0.36434	1.1195	-0.32545	0.74484		ENSG00000254302
22.6013	-0.0834185	0.249063	-0.33493	0.737678	0.931942	ENSG00000254303
0.345838	-1.7213	1.25691	-1.36947	0.170853		ENSG00000254304
0.105147	0.0690393	1.93146	0.0357446	0.971486		ENSG00000254305
0.0199592	-0.0425732	3.80747	-0.0111815	0.991079		ENSG00000254306
1.23282	-1.56724	0.620554	-2.52555	0.0115517	0.208848	ENSG00000254307
0						ENSG00000254308
0						ENSG00000254309
0.0094965	-0.376209	3.8074	-0.0988099	0.921289		ENSG00000254310
0.146468	0.173247	3.26624	0.0530419	0.957699		ENSG00000254311
0.0690322	-0.0896397	3.11606	-0.028767	0.97705		ENSG00000254312
0						ENSG00000254313
0.0204672	-0.250864	3.80748	-0.0658872	0.947468		ENSG00000254314
0						ENSG00000254315
0.0785427	0.225879	3.05375	0.0739679	0.941036		ENSG00000254316
0.186027	0.0595805	1.25222	0.04758	0.962051		ENSG00000254317
0.586489	0.0695468	0.780735	0.0890786	0.929019		ENSG00000254318
1.46632	0.65395	0.500041	1.30779	0.190943	0.62278	ENSG00000254319
0						ENSG00000254320
0.0876494	0.156578	3.0258	0.0517476	0.95873		ENSG00000254321
0						ENSG00000254324
5.86947	0.248255	0.338538	0.733314	0.463367	0.823287	ENSG00000254325
2.06582	-0.0556706	1.19239	-0.0466882	0.962762	0.991215	ENSG00000254326
0.041006	-0.163468	3.80746	-0.0429337	0.965754		ENSG00000254328
0						ENSG00000254329
2.56815	0.0998192	0.413814	0.241218	0.809386	0.954678	ENSG00000254330
0.581609	0.330904	0.756134	0.437626	0.661657		ENSG00000254331
1.98278	0.264525	0.541472	0.488529	0.625175	0.895065	ENSG00000254332
0.334117	-0.449366	1.08447	-0.414366	0.678606		ENSG00000254333
0.0260598	-0.0425732	3.80747	-0.0111815	0.991079		ENSG00000254334
0.0840513	-0.0752211	2.68333	-0.0280327	0.977636		ENSG00000254335
0.526106	-0.986124	0.622944	-1.58301	0.11342		ENSG00000254336
28.7344	-0.451693	0.274184	-1.64741	0.099474	0.497078	ENSG00000254337
0.665753	0.623533	0.91591	0.68078	0.49601		ENSG00000254338
6.55233	0.63691	0.600653	1.06036	0.28898	0.715533	ENSG00000254339
1.36392	1.26372	0.696898	1.81335	0.0697782	0.441456	ENSG00000254340
0						ENSG00000254341
0						ENSG00000254342
50.3674	-0.154821	0.245193	-0.631424	0.527763	0.853815	ENSG00000254343
0						ENSG00000254344
0.0408151	-0.365523	3.80741	-0.0960031	0.923518		ENSG00000254345
0.782804	-0.430778	0.779127	-0.552898	0.580333		ENSG00000254346
0						ENSG00000254347
0.596042	0.264402	0.743023	0.355847	0.721955		ENSG00000254348
4.27043	-2.06726	0.738049	-2.80098	0.00509476	0.141743	ENSG00000254349
0.212363	-0.516995	1.52207	-0.339665	0.734109		ENSG00000254350
0.0400408	-0.250865	3.80748	-0.0658872	0.947468		ENSG00000254351
3.34887	0.144898	0.368692	0.393007	0.694315	0.91671	ENSG00000254352
18.5298	-0.2873	0.334466	-0.858982	0.39035	0.783685	ENSG00000254353
0						ENSG00000254355
0						ENSG00000254357
0.0739073	-0.622941	3.80709	-0.163627	0.870025		ENSG00000254358
0.0142134	0.0460127	3.80744	0.0120849	0.990358		ENSG00000254360
0.0241731	-0.250865	3.80748	-0.0658872	0.947468		ENSG00000254361
0.561288	-0.238198	0.660676	-0.360537	0.718445		ENSG00000254362
3.73146	-0.118424	0.435704	-0.2718	0.785776	0.945475	ENSG00000254363
0.0832515	-1.08445	2.41471	-0.4491	0.653359		ENSG00000254364
0						ENSG00000254365
0.245001	-0.888557	1.62517	-0.546748	0.584552		ENSG00000254366
0.9103	-0.45246	1.0827	-0.417898	0.676022		ENSG00000254367
22.6784	-0.450496	0.472293	-0.953849	0.34016	0.749804	ENSG00000254369
0.40947	-0.344596	0.766294	-0.449692	0.652933		ENSG00000254370
0						ENSG00000254372
0.273866	-0.373986	1.74636	-0.214151	0.830429		ENSG00000254373
1.23309	-0.359409	0.759345	-0.473314	0.635989	0.897893	ENSG00000254374
0.0522263	0.046012	3.80744	0.0120848	0.990358		ENSG00000254376
0.0291672	0.0460126	3.80744	0.0120849	0.990358		ENSG00000254377
0.0691796	0.225908	3.10884	0.0726664	0.942072		ENSG00000254380
0.0570605	-0.200227	3.80735	-0.0525897	0.958059		ENSG00000254381
0						ENSG00000254383
0.0291822	-0.288813	3.80738	-0.0758561	0.939534		ENSG00000254384
0.591686	0.556134	0.694953	0.800247	0.423568		ENSG00000254387
0.00856234	0	3.80749	0	1		ENSG00000254388
18.097	-0.0715227	0.261773	-0.273224	0.784681	0.945011	ENSG00000254389
0.0435446	-0.376209	3.8074	-0.0988099	0.921289		ENSG00000254391
0.0687716	-0.291359	3.1177	-0.093453	0.925544		ENSG00000254392
0						ENSG00000254394
8.48283	-0.251162	0.638651	-0.393269	0.694121	0.91671	ENSG00000254395
0.477252	-0.31758	0.732062	-0.433816	0.664422		ENSG00000254396
1.85626	-0.472477	0.510871	-0.924845	0.355046	0.761004	ENSG00000254397
0.131144	-0.102219	1.75523	-0.0582365	0.95356		ENSG00000254398
0.0939056	-0.0203107	3.01796	-0.00672993	0.99463		ENSG00000254399
1.07038	0.195372	0.505508	0.386486	0.699137		ENSG00000254400
1.72598	-0.702047	0.430512	-1.63073	0.102948	0.503854	ENSG00000254401
27.5061	0.163555	0.269746	0.606331	0.544295	0.860342	ENSG00000254402
0.0973403	-0.125602	1.95162	-0.0643578	0.948685		ENSG00000254403
0						ENSG00000254404
0.116912	0.104676	2.58665	0.0404679	0.96772		ENSG00000254406
0.0141317	0	3.80749	0	1		ENSG00000254407
0.0194572	-0.163468	3.80746	-0.0429336	0.965754		ENSG00000254408
0.0821653	0.155935	2.40953	0.0647159	0.9484		ENSG00000254409
0.0288406	-0.0425732	3.80747	-0.0111815	0.991079		ENSG00000254411
0.0316784	-0.130854	3.80745	-0.0343679	0.972584		ENSG00000254412
58.3982	0.073121	0.345612	0.21157	0.832443	0.959698	ENSG00000254413
7.44843	-0.0587369	0.234463	-0.250517	0.802188	0.951987	ENSG00000254414
97.9701	-0.146876	0.311684	-0.471232	0.637475	0.898149	ENSG00000254415
1.12089	-2.1281	0.676033	-3.14793	0.00164433	0.0759931	ENSG00000254416
0.692562	-0.952772	0.689531	-1.38177	0.167043		ENSG00000254417
0.319527	-0.0692545	1.06913	-0.0647763	0.948352		ENSG00000254418
4.59268	0.841171	0.353249	2.38124	0.0172543	0.247494	ENSG00000254419
0.0401247	-0.0748828	3.80743	-0.0196675	0.984309		ENSG00000254420
0.121417	-0.218497	1.64415	-0.132894	0.894277		ENSG00000254422
0.0659855	0.105218	3.60921	0.0291527	0.976743		ENSG00000254423
0						ENSG00000254424
0.040543	0	3.80749	0	1		ENSG00000254425
2.08236	-0.77293	0.438204	-1.76386	0.0777558	0.462002	ENSG00000254427
0.144568	0.122659	1.38934	0.0882857	0.92965		ENSG00000254428
0.014867	-0.0748824	3.80743	-0.0196674	0.984309		ENSG00000254429
0						ENSG00000254430
21.5981	-0.164122	0.277534	-0.59136	0.554279	0.865298	ENSG00000254431
0						ENSG00000254432
0.0173127	-0.163468	3.80746	-0.0429336	0.965754		ENSG00000254433
0.197773	-1.80156	2.31857	-0.777015	0.43715		ENSG00000254434
0.00856234	0	3.80749	0	1		ENSG00000254436
0						ENSG00000254437
0.309977	-0.916263	1.38553	-0.661309	0.508414		ENSG00000254438
0.58011	-0.221258	0.82174	-0.269256	0.787733		ENSG00000254440
0.0606377	0	3.80749	0	1		ENSG00000254441
0						ENSG00000254442
0.124941	-0.628162	2.09746	-0.299487	0.764569		ENSG00000254443
1.40596	-0.042066	0.470966	-0.0893186	0.928829	0.983451	ENSG00000254444
9.89616	-0.359811	0.327981	-1.09705	0.272621	0.701291	ENSG00000254445
0.253689	-0.271661	1.64553	-0.165091	0.868872		ENSG00000254447
0.262761	-0.662346	1.02275	-0.647616	0.517233		ENSG00000254449
1.41824	0.446085	0.567423	0.786159	0.431774	0.807958	ENSG00000254450
0.047997	-0.202507	3.79615	-0.0533454	0.957457		ENSG00000254451
0.397236	-0.433811	0.843162	-0.514504	0.606899		ENSG00000254452
0.579866	-0.649628	0.684357	-0.949253	0.342492		ENSG00000254453
7.38695	0.054251	0.4743	0.114381	0.908936	0.977779	ENSG00000254454
0.018892	-0.250865	3.80748	-0.0658872	0.947468		ENSG00000254455
0						ENSG00000254456
0.00856234	0	3.80749	0	1		ENSG00000254457
0.0951564	-0.754546	2.64679	-0.28508	0.775583		ENSG00000254458
0.836112	-0.890271	0.620881	-1.43388	0.151606		ENSG00000254459
0.201224	-0.283963	1.36527	-0.20799	0.835237		ENSG00000254460
0.417218	0.350294	0.856406	0.409028	0.682519		ENSG00000254461
0.865548	-0.357214	0.775599	-0.460565	0.64511		ENSG00000254462
14.3143	0.271052	0.300848	0.900961	0.367609	0.767248	ENSG00000254463
0.0113345	0	3.80749	0	1		ENSG00000254464
1.23161	0.725317	0.714912	1.01455	0.310318	0.731621	ENSG00000254465
0.0682951	-0.376211	3.8074	-0.0988104	0.921289		ENSG00000254466
0.228699	-0.0466622	1.16444	-0.0400728	0.968035		ENSG00000254467
0.0116027	-0.0425729	3.80747	-0.0111814	0.991079		ENSG00000254468
104.229	-0.285456	0.194554	-1.46724	0.142311	0.567352	ENSG00000254469
676.746	-0.0248289	0.118736	-0.20911	0.834362	0.959977	ENSG00000254470
0.0821795	-0.313603	2.68456	-0.116817	0.907005		ENSG00000254471
0.0141317	0	3.80749	0	1		ENSG00000254472
31.4668	-0.049797	0.183299	-0.271671	0.785875	0.945475	ENSG00000254473
0						ENSG00000254474
0						ENSG00000254475
4.75929	-0.184421	0.309655	-0.59557	0.551462	0.863836	ENSG00000254477
0						ENSG00000254478
0.119943	-0.331534	2.10981	-0.15714	0.875135		ENSG00000254479
1.43694	-0.454397	0.508935	-0.892839	0.371944	0.770752	ENSG00000254480
1.83339	0.388284	0.457442	0.848815	0.395984	0.787063	ENSG00000254481
0.0555708	-0.288813	3.80738	-0.0758561	0.939534		ENSG00000254482
0						ENSG00000254483
1.79557	-0.705231	0.576447	-1.22341	0.221175	0.653672	ENSG00000254484
6.01703	0.500261	0.343002	1.45848	0.144709	0.569324	ENSG00000254485
20.0081	-0.77163	0.32177	-2.39808	0.0164814	0.244351	ENSG00000254486
0						ENSG00000254487
0.598409	-0.565442	0.817474	-0.691695	0.489129		ENSG00000254488
0.237933	0.323793	1.24506	0.260063	0.794815		ENSG00000254489
0						ENSG00000254490
0.0396192	-0.048137	3.80742	-0.012643	0.989913		ENSG00000254491
0.0116027	-0.0425729	3.80747	-0.0111814	0.991079		ENSG00000254492
0.944174	-1.46858	0.645655	-2.27456	0.0229323		ENSG00000254495
0.253985	-0.0649239	1.0644	-0.0609958	0.951363		ENSG00000254496
0.0115777	0.0460127	3.80744	0.0120849	0.990358		ENSG00000254497
0.102616	-0.750451	2.34854	-0.31954	0.749317		ENSG00000254498
0						ENSG00000254499
0.524141	-0.130734	0.741818	-0.176235	0.860109		ENSG00000254500
0.135004	0.588208	1.4051	0.418623	0.675492		ENSG00000254501
0.259178	0.496136	1.40789	0.352396	0.724541		ENSG00000254502
22.9171	-0.553404	0.307848	-1.79766	0.0722316	0.446524	ENSG00000254503
1.46791	0.733355	0.500574	1.46503	0.142914	0.568141	ENSG00000254504
603.422	-0.200735	0.114636	-1.75108	0.0799329	0.465102	ENSG00000254505
3.24953	0.369017	0.317167	1.16348	0.244636	0.675915	ENSG00000254506
0.0951293	0.226171	3.80735	0.0594037	0.952631		ENSG00000254507
0.016351	-0.163468	3.80746	-0.0429336	0.965754		ENSG00000254508
0.0417231	0.156342	3.80738	0.0410629	0.967246		ENSG00000254509
3.0045	0.589028	0.407464	1.44559	0.148291	0.573909	ENSG00000254510
0						ENSG00000254511
19.1237	0.0264392	0.327789	0.0806594	0.935713	0.984984	ENSG00000254512
0						ENSG00000254514
0						ENSG00000254515
0						ENSG00000254516
0						ENSG00000254517
0.0651089	-0.250866	3.80748	-0.0658877	0.947467		ENSG00000254518
0						ENSG00000254519
61.1827	0.0461223	0.46974	0.0981869	0.921784	0.981512	ENSG00000254521
0.46135	0.233717	0.820714	0.284773	0.775818		ENSG00000254522
0						ENSG00000254524
0.0904269	-0.110614	2.43776	-0.0453755	0.963808		ENSG00000254526
0.181697	-0.267868	1.73235	-0.154627	0.877115		ENSG00000254527
17.4908	-1.14619	0.433107	-2.64645	0.0081342	0.178927	ENSG00000254528
0.0125866	-0.376209	3.8074	-0.0988099	0.921289		ENSG00000254529
0						ENSG00000254530
88.3738	0.0909172	0.162044	0.561066	0.574753	0.872127	ENSG00000254531
0.396424	-0.504698	0.940277	-0.536754	0.591437		ENSG00000254532
0.394885	1.14327	1.18961	0.96105	0.336527		ENSG00000254533
0.124508	-0.200929	1.89746	-0.105894	0.915667		ENSG00000254534
100.466	0.00616742	0.220443	0.0279773	0.97768	0.994672	ENSG00000254535
5.41625	0.0010314	0.629881	0.00163746	0.998693	0.99971	ENSG00000254536
0.720724	0.983457	1.07413	0.915586	0.359884		ENSG00000254537
0.0129062	0	3.80749	0	1		ENSG00000254538
26.8159	-0.1614	0.205553	-0.785199	0.432337	0.808006	ENSG00000254539
0						ENSG00000254540
0.00856234	0	3.80749	0	1		ENSG00000254541
0.841428	-0.332092	0.574541	-0.578012	0.563256		ENSG00000254542
0.719835	-0.317852	0.963272	-0.329971	0.741421		ENSG00000254543
0.158708	-0.46409	2.05208	-0.226156	0.82108		ENSG00000254544
0.0313243	0.0460127	3.80744	0.0120849	0.990358		ENSG00000254545
0.0359662	-0.288814	3.80738	-0.0758563	0.939533		ENSG00000254546
0.215002	-0.140714	1.21362	-0.115946	0.907696		ENSG00000254547
0.700554	1.10629	0.82399	1.3426	0.179402		ENSG00000254548
5.2257	-0.572618	0.532714	-1.07491	0.282417	0.710058	ENSG00000254549
8.04558	0.293034	0.408633	0.717109	0.473307	0.827739	ENSG00000254550
7.1361	-0.203805	0.269044	-0.757515	0.448741	0.816704	ENSG00000254551
0.0380217	0.015194	3.80738	0.00399067	0.996816		ENSG00000254552
0.415445	-0.694106	1.37282	-0.505607	0.613133		ENSG00000254553
3.65037	-0.740184	0.386138	-1.91689	0.0552522	0.400433	ENSG00000254554
0.0178163	0.0460127	3.80744	0.0120849	0.990358		ENSG00000254555
35.5739	0.402317	0.288718	1.39346	0.16348	0.592217	ENSG00000254556
0						ENSG00000254557
0.0403343	-0.250865	3.80748	-0.0658873	0.947468		ENSG00000254558
0						ENSG00000254559
63.393	0.0422581	0.392981	0.107532	0.914367	0.98018	ENSG00000254560
40.3629	-0.358383	0.279094	-1.28409	0.19911	0.630029	ENSG00000254561
0.0141317	0	3.80749	0	1		ENSG00000254562
0.00409748	0	3.80749	0	1		ENSG00000254563
0.0181949	-0.250864	3.80748	-0.0658872	0.947468		ENSG00000254564
1.1737	0.368189	0.673218	0.54691	0.584441	0.876359	ENSG00000254565
0						ENSG00000254566
0.0743336	0.116541	3.8074	0.0306091	0.975581		ENSG00000254567
0.988097	-0.0597915	0.563384	-0.106129	0.91548		ENSG00000254568
0						ENSG00000254569
0.0556457	-0.0792818	3.22133	-0.0246115	0.980365		ENSG00000254571
1.11518	1.02633	0.742903	1.38151	0.167121	0.595925	ENSG00000254572
0.173306	0.0329423	1.79163	0.0183868	0.98533		ENSG00000254573
0.0113345	0	3.80749	0	1		ENSG00000254574
0.243073	-0.966286	1.71801	-0.562445	0.573813		ENSG00000254575
0						ENSG00000254576
0.0638397	-0.250865	3.80748	-0.0658872	0.947468		ENSG00000254577
0.0303666	-0.250865	3.80748	-0.0658872	0.947468		ENSG00000254578
0.22729	-0.251951	1.33495	-0.188734	0.850301		ENSG00000254579
0						ENSG00000254580
0.0185392	-0.163468	3.80746	-0.0429336	0.965754		ENSG00000254581
0.0666124	-0.0749218	3.60385	-0.0207893	0.983414		ENSG00000254582
0.0435116	0.0166624	3.3286	0.00500582	0.996006		ENSG00000254583
0.0154319	0	3.80749	0	1		ENSG00000254584
19.7964	0.345493	0.48857	0.707152	0.479472	0.830696	ENSG00000254585
0						ENSG00000254586
1.02956	0.454764	0.645847	0.704136	0.481348		ENSG00000254587
0.0591531	-0.492365	3.67334	-0.134038	0.893373		ENSG00000254588
9.80741	0.150998	0.276212	0.546676	0.584601	0.876376	ENSG00000254589
1.23159	-0.0966046	0.510517	-0.189229	0.849913	0.964042	ENSG00000254590
0						ENSG00000254591
2.74349	0.270935	0.413497	0.655229	0.51232	0.846681	ENSG00000254592
0.283244	-0.019007	0.937392	-0.0202765	0.983823		ENSG00000254593
0						ENSG00000254594
3.20363	0.270702	0.324825	0.833378	0.404632	0.792112	ENSG00000254595
0.012981	0	3.80749	0	1		ENSG00000254596
0.0251989	0	3.80749	0	1		ENSG00000254597
4.61537	0.184474	0.545382	0.338247	0.735177	0.931035	ENSG00000254598
0.0116027	-0.0425729	3.80747	-0.0111814	0.991079		ENSG00000254599
0.046273	0.136089	3.80739	0.0357434	0.971487		ENSG00000254601
23.0138	-0.129888	0.240279	-0.540574	0.588801	0.87822	ENSG00000254602
0.167522	0.000971822	1.42335	0.000682773	0.999455		ENSG00000254603
0.434628	-0.188756	0.568214	-0.332192	0.739744		ENSG00000254604
3.75823	-0.754893	0.416901	-1.81072	0.0701839	0.442295	ENSG00000254605
2.54143	-0.278563	0.464143	-0.600165	0.548396	0.862315	ENSG00000254606
1.90562	0.0486026	0.529997	0.0917034	0.926934	0.983207	ENSG00000254607
2.96956	-0.667158	0.681177	-0.979419	0.327373	0.741766	ENSG00000254608
6.95889	-0.0547503	1.08688	-0.0503736	0.959825	0.990998	ENSG00000254609
11.7436	0.971937	0.323825	3.00143	0.00268717	0.099314	ENSG00000254610
0.330525	-0.00757052	1.58697	-0.00477042	0.996194		ENSG00000254612
0.01061	-0.250864	3.80748	-0.0658872	0.947468		ENSG00000254613
85.9618	0.0999219	0.245471	0.407062	0.683962	0.912744	ENSG00000254614
57.3768	-0.0424812	0.241028	-0.17625	0.860097	0.965906	ENSG00000254615
0.0171235	0	3.80749	0	1		ENSG00000254616
0.00474825	-0.250864	3.80748	-0.0658872	0.947468		ENSG00000254617
0.784048	0.512082	0.841085	0.608836	0.542633		ENSG00000254618
0						ENSG00000254619
1.08291	-0.785923	0.858792	-0.915149	0.360113	0.762526	ENSG00000254620
0.176488	-0.395372	1.27979	-0.308935	0.757371		ENSG00000254621
0.0400891	-0.163469	3.80746	-0.0429338	0.965754		ENSG00000254622
0						ENSG00000254623
0.00856234	0	3.80749	0	1		ENSG00000254624
0						ENSG00000254625
0						ENSG00000254626
0						ENSG00000254627
2.12173	-0.0162286	0.355816	-0.0456096	0.963621	0.99138	ENSG00000254629
0.150497	-0.0858987	1.7243	-0.0498166	0.960269		ENSG00000254630
0.24874	0.683151	1.21396	0.562748	0.573607		ENSG00000254631
0.259028	-0.375982	1.30826	-0.287391	0.773813		ENSG00000254632
0.0121699	-0.0425729	3.80747	-0.0111814	0.991079		ENSG00000254633
261.097	-0.080609	0.201245	-0.400551	0.688751	0.914587	ENSG00000254634
570.189	0.223191	0.110738	2.01548	0.0438543	0.37008	ENSG00000254635
0.197246	0.175364	1.61871	0.108335	0.91373		ENSG00000254636
0						ENSG00000254637
0						ENSG00000254638
0.615635	-0.0713507	0.748995	-0.0952618	0.924107		ENSG00000254639
7.07146	-0.919841	0.444209	-2.07074	0.038383	0.351281	ENSG00000254640
0.236101	-0.307421	1.19362	-0.257554	0.796751		ENSG00000254641
0						ENSG00000254642
0						ENSG00000254644
0.119316	0.0330274	2.34502	0.014084	0.988763		ENSG00000254645
0.0521192	-0.163478	3.74452	-0.0436578	0.965177		ENSG00000254646
8516.34	0.123418	0.738037	0.167224	0.867193	0.967436	ENSG00000254647
10.2307	-0.388623	0.307921	-1.26209	0.206917	0.640103	ENSG00000254648
0.0921083	0.189941	2.37328	0.0800331	0.936211		ENSG00000254649
0.328058	0.42591	0.870175	0.489453	0.624521		ENSG00000254650
0.14988	0.135934	3.27753	0.0414745	0.966918		ENSG00000254651
2.39096	0.428026	0.939839	0.455424	0.648804	0.90144	ENSG00000254652
0.272911	-1.05842	1.09874	-0.963302	0.335396		ENSG00000254653
0.0328943	0	3.80749	0	1		ENSG00000254654
0						ENSG00000254655
15.5206	-3.12418	0.863648	-3.61742	0.000297554	0.0290918	ENSG00000254656
0						ENSG00000254658
0.00474825	-0.250864	3.80748	-0.0658872	0.947468		ENSG00000254659
0.0094965	-0.376209	3.8074	-0.0988099	0.921289		ENSG00000254660
0						ENSG00000254661
0.214528	0.70009	1.18091	0.592838	0.55329		ENSG00000254662
0.0243558	0	3.80749	0	1		ENSG00000254663
0.0193926	-0.0425732	3.80747	-0.0111815	0.991079		ENSG00000254664
1.0347	-0.600281	0.566063	-1.06045	0.28894		ENSG00000254665
15.1945	-0.021979	0.304705	-0.0721319	0.942497	0.986882	ENSG00000254667
0.00856234	0	3.80749	0	1		ENSG00000254668
0						ENSG00000254669
9.64507	0.41917	0.565086	0.741782	0.458219	0.820171	ENSG00000254670
0.0662024	-0.0750413	3.13514	-0.0239355	0.980904		ENSG00000254671
0.0330116	-0.250865	3.80748	-0.0658873	0.947468		ENSG00000254672
0.284925	-0.376317	2.75655	-0.136517	0.891412		ENSG00000254673
0						ENSG00000254674
0.153331	-0.512052	1.49892	-0.341614	0.732642		ENSG00000254675
15.1276	-0.266343	0.264414	-1.0073	0.313792	0.733544	ENSG00000254676
2.40045	-0.141649	0.404488	-0.350194	0.726193	0.927195	ENSG00000254677
0.408694	-0.472199	0.896268	-0.52685	0.598298		ENSG00000254678
0.122206	-0.110686	2.33519	-0.047399	0.962195		ENSG00000254680
275.103	-0.143046	0.345654	-0.413843	0.678989	0.911279	ENSG00000254681
46.25	0.257585	0.25409	1.01376	0.310699	0.731973	ENSG00000254682
0.0806215	-0.288843	3.49594	-0.0826223	0.934152		ENSG00000254683
0.193335	-0.0961638	1.27897	-0.0751886	0.940065		ENSG00000254684
762.06	0.434845	0.124586	3.49031	0.000482452	0.03851	ENSG00000254685
0.350114	-1.07437	1.55163	-0.692416	0.488676		ENSG00000254686
9.94426	-0.377647	0.435218	-0.867718	0.385548	0.781163	ENSG00000254687
0						ENSG00000254688
0.248649	-0.426388	1.26904	-0.335994	0.736876		ENSG00000254689
7.83658	0.0197935	0.260338	0.07603	0.939395	0.98574	ENSG00000254690
1.74797	-0.310145	0.588627	-0.526896	0.598266	0.882467	ENSG00000254691
316.467	0.0460131	0.209746	0.219375	0.826358	0.957922	ENSG00000254692
0.0717903	0.0149774	3.09894	0.00483308	0.996144		ENSG00000254693
0.722969	0.613754	0.62388	0.983768	0.325229		ENSG00000254694
0.363653	-0.782524	0.964474	-0.811348	0.417166		ENSG00000254695
0.0425292	0	3.80749	0	1		ENSG00000254696
0.0323056	0.136089	3.80739	0.0357434	0.971487		ENSG00000254697
0.688	0.227601	0.726044	0.313481	0.753915		ENSG00000254698
0.0116027	-0.0425729	3.80747	-0.0111814	0.991079		ENSG00000254699
0.0298222	-0.288813	3.80738	-0.075856	0.939534		ENSG00000254700
230.319	-0.239899	0.233476	-1.02751	0.30418	0.727499	ENSG00000254701
0.212023	-0.283969	1.37178	-0.207008	0.836004		ENSG00000254702
5.65919	-0.363706	0.296074	-1.22843	0.219286	0.652274	ENSG00000254703
1.47065	-0.0718216	0.735688	-0.0976251	0.92223	0.981578	ENSG00000254704
0						ENSG00000254705
13.4612	0.136355	0.408874	0.333488	0.738766	0.931985	ENSG00000254706
0.267159	0.308174	1.3611	0.226416	0.820878		ENSG00000254707
33.4535	0.340506	0.3158	1.07823	0.28093	0.708777	ENSG00000254708
965.547	-0.512275	0.51403	-0.996586	0.318965	0.736224	ENSG00000254709
0						ENSG00000254710
3.21019	-0.128872	0.455035	-0.283212	0.777014	0.943228	ENSG00000254712
0.267936	-0.439183	0.897248	-0.489478	0.624504		ENSG00000254713
0						ENSG00000254714
4.88897	0.632813	0.757162	0.835769	0.403285	0.790766	ENSG00000254715
8.20415	-0.399475	0.320998	-1.24448	0.213323	0.645464	ENSG00000254716
0.0113509	0	3.80749	0	1		ENSG00000254717
1.01884	0.0829173	0.519057	0.159746	0.873081		ENSG00000254718
0.0441539	-0.288814	3.80738	-0.0758562	0.939533		ENSG00000254719
0						ENSG00000254720
1.13988	0.12781	0.657867	0.19428	0.845957	0.96316	ENSG00000254721
0.0295688	0	3.80749	0	1		ENSG00000254722
0.0468862	0.0166339	3.80746	0.00436877	0.996514		ENSG00000254723
0.134822	0.151205	1.62394	0.09311	0.925816		ENSG00000254724
0						ENSG00000254725
28.9301	-0.554083	0.252569	-2.19379	0.0282505	0.308595	ENSG00000254726
0.32273	-0.705981	0.826645	-0.854032	0.393087		ENSG00000254727
1.06182	-0.180755	0.525542	-0.34394	0.730892		ENSG00000254728
4.45582	0.421002	0.638639	0.659218	0.509756	0.844965	ENSG00000254729
0						ENSG00000254730
3.49466	-0.468456	0.418043	-1.12059	0.262461	0.691947	ENSG00000254731
0.771601	0.408035	0.596876	0.683617	0.494217		ENSG00000254732
0.0892587	0.111408	2.42058	0.0460254	0.96329		ENSG00000254733
0.345919	-0.66026	0.797385	-0.828031	0.407653		ENSG00000254734
0.0141317	0	3.80749	0	1		ENSG00000254735
0.0148904	0.0460127	3.80744	0.0120849	0.990358		ENSG00000254736
0.779446	-2.7568	1.69456	-1.62685	0.103768		ENSG00000254737
0						ENSG00000254738
2.81968	-0.957646	0.489398	-1.95678	0.0503728	0.386912	ENSG00000254739
0						ENSG00000254740
1.1531	-0.476419	0.551597	-0.863708	0.387748	0.782393	ENSG00000254741
0.0251343	-0.37621	3.8074	-0.09881	0.921289		ENSG00000254743
0.630004	1.86333	0.738499	2.52313	0.0116316		ENSG00000254744
0.402273	0.168562	0.947941	0.177819	0.858865		ENSG00000254746
0.0100533	0	3.80749	0	1		ENSG00000254747
0.396033	0.506271	0.735774	0.68808	0.491403		ENSG00000254748
0						ENSG00000254749
2.45556	-0.88341	0.466473	-1.89381	0.0582505	0.4097	ENSG00000254750
0						ENSG00000254751
0.0113509	0	3.80749	0	1		ENSG00000254752
0.0389431	0	3.80749	0	1		ENSG00000254753
0						ENSG00000254754
0.0381552	-0.0425742	3.80747	-0.0111817	0.991078		ENSG00000254755
0.0387298	-0.163468	3.80746	-0.0429337	0.965754		ENSG00000254756
5.01871	0.535755	0.399393	1.34142	0.179784	0.608575	ENSG00000254757
0.0538218	-0.288875	3.22429	-0.0895933	0.92861		ENSG00000254758
2.75514	0.285241	0.545905	0.522511	0.601315	0.883361	ENSG00000254759
0.32637	-0.495363	1.23081	-0.402468	0.687339		ENSG00000254760
0.336853	-0.373118	1.10618	-0.337303	0.735889		ENSG00000254761
0						ENSG00000254762
0						ENSG00000254764
0.0946202	0.502051	3.80717	0.13187	0.895087		ENSG00000254765
0.982025	-0.632366	1.20966	-0.522765	0.601138		ENSG00000254767
0.927029	-0.291548	0.522982	-0.557472	0.577205		ENSG00000254768
0.0190296	-0.0425732	3.80747	-0.0111815	0.991079		ENSG00000254769
0						ENSG00000254770
0.12216	0.125721	2.32361	0.054106	0.956851		ENSG00000254771
34745.5	-0.0962627	0.159035	-0.605291	0.544986	0.860388	ENSG00000254772
0.126562	-0.923763	3.80651	-0.24268	0.808253		ENSG00000254774
0						ENSG00000254775
0						ENSG00000254776
2.63708	0.619628	0.530489	1.16803	0.242794	0.6745	ENSG00000254777
2.95096	-0.985867	1.06971	-0.921619	0.356727	0.761604	ENSG00000254779
0.0244843	-0.356283	3.80742	-0.0935761	0.925446		ENSG00000254780
0.291196	0.577653	0.914282	0.63181	0.527511		ENSG00000254781
0.0827074	-0.749831	3.50059	-0.214201	0.83039		ENSG00000254782
18.0022	-0.0752571	0.199166	-0.377862	0.705533	0.920299	ENSG00000254783
0						ENSG00000254784
0.0730437	-0.520247	3.55678	-0.146269	0.883709		ENSG00000254785
1.43108	0.607206	0.535493	1.13392	0.256828	0.685844	ENSG00000254786
0.066659	0.136039	3.60922	0.0376922	0.969933		ENSG00000254787
3.97261	0.559431	0.488984	1.14407	0.252595	0.682476	ENSG00000254788
0.136852	0.251786	1.55648	0.161766	0.87149		ENSG00000254789
3.29798	-1.24434	0.491235	-2.53308	0.0113066	0.207595	ENSG00000254790
3.76532	0.565264	0.390133	1.4489	0.147365	0.572756	ENSG00000254791
0.0287262	-0.0425732	3.80747	-0.0111815	0.991079		ENSG00000254792
0.613707	-1.23966	0.649621	-1.90828	0.0563553		ENSG00000254793
0						ENSG00000254794
0.0160992	-0.250865	3.80748	-0.0658872	0.947468		ENSG00000254795
0						ENSG00000254796
0.0718691	0.240313	3.56619	0.0673865	0.946274		ENSG00000254798
0.312599	-0.279318	1.49009	-0.18745	0.851308		ENSG00000254799
0						ENSG00000254800
0						ENSG00000254801
16.0134	-0.524448	0.298471	-1.75711	0.0788987	0.463239	ENSG00000254802
0						ENSG00000254803
2.2575	0.0932173	0.379773	0.245455	0.806104	0.953144	ENSG00000254804
0.349977	-0.907034	1.43248	-0.633192	0.526608		ENSG00000254805
20.1587	0.395918	0.341448	1.15953	0.246242	0.677143	ENSG00000254806
0						ENSG00000254807
8.32772	-0.072608	0.313505	-0.231601	0.816848	0.956267	ENSG00000254810
9.81805	-2.50501	0.91845	-2.72743	0.00638302	0.158261	ENSG00000254811
1.91228	0.0778321	0.645186	0.120635	0.90398	0.976434	ENSG00000254812
0.0133938	-0.163469	3.80746	-0.0429337	0.965754		ENSG00000254813
0.141508	-0.14983	1.89825	-0.0789305	0.937088		ENSG00000254814
69.1138	-0.323372	0.463923	-0.697038	0.485779	0.835351	ENSG00000254815
0.0385932	0	3.80749	0	1		ENSG00000254816
0.209321	-0.431274	1.36431	-0.316112	0.751917		ENSG00000254817
17.8848	-0.242367	0.40661	-0.596068	0.55113	0.863824	ENSG00000254818
0.0311782	0	3.80749	0	1		ENSG00000254819
0.10462	0.0696959	2.95668	0.0235724	0.981194		ENSG00000254820
0.323559	-0.00780656	0.835506	-0.0093435	0.992545		ENSG00000254821
0						ENSG00000254822
0						ENSG00000254823
0						ENSG00000254824
0.00474825	-0.250864	3.80748	-0.0658872	0.947468		ENSG00000254825
2.32123	0.383227	0.432573	0.885925	0.375658	0.774216	ENSG00000254826
46.8063	0.717331	0.259377	2.7656	0.00568186	0.149195	ENSG00000254827
0.00963105	-0.250864	3.80748	-0.0658872	0.947468		ENSG00000254828
0.0165906	-0.376209	3.8074	-0.0988099	0.921289		ENSG00000254829
0						ENSG00000254830
0.836141	-1.05864	0.711093	-1.48875	0.136554		ENSG00000254831
0.0610552	0.0826042	3.17182	0.0260432	0.979223		ENSG00000254832
0.0141317	0	3.80749	0	1		ENSG00000254833
0						ENSG00000254834
0.0512172	-0.28887	3.26055	-0.0885956	0.929403		ENSG00000254835
0						ENSG00000254836
269.394	0.598016	0.168294	3.55341	0.000380277	0.0340409	ENSG00000254837
377.678	-0.47917	0.216698	-2.21123	0.0270197	0.300629	ENSG00000254838
1.69042	1.05116	0.528107	1.99043	0.0465431	0.377479	ENSG00000254839
0.147748	-0.463684	1.73115	-0.267847	0.788817		ENSG00000254840
0.0156679	-0.250865	3.80748	-0.0658873	0.947468		ENSG00000254841
12.2292	-0.588873	0.328159	-1.79448	0.0727373	0.448509	ENSG00000254842
27.3419	-0.388878	0.305024	-1.27491	0.202341	0.634742	ENSG00000254843
0.170686	-0.999908	1.65465	-0.6043	0.545644		ENSG00000254844
0.00884112	-0.0425729	3.80747	-0.0111814	0.991079		ENSG00000254845
0.100245	0.161818	2.35717	0.068649	0.945269		ENSG00000254846
0.026469	-0.365524	3.80741	-0.0960032	0.923518		ENSG00000254847
0.0166366	0	3.80749	0	1		ENSG00000254848
0.0912296	0.689438	3.03298	0.227313	0.82018		ENSG00000254850
0.86386	0.384673	0.859456	0.447577	0.654458		ENSG00000254851
22.7182	0.169842	0.302456	0.561541	0.574429	0.872127	ENSG00000254852
0.0266517	-0.130917	3.80745	-0.0343843	0.972571		ENSG00000254853
3.83435	-0.332883	0.365569	-0.910589	0.362512	0.764539	ENSG00000254854
0.870689	0.780579	0.542378	1.43918	0.1501		ENSG00000254855
0.00379342	0	3.80749	0	1		ENSG00000254856
0						ENSG00000254857
174.123	0.169609	0.140844	1.20423	0.228501	0.661071	ENSG00000254858
8.73895	-0.783968	0.419687	-1.86798	0.0617644	0.421231	ENSG00000254859
40.3442	-0.319179	0.238501	-1.33827	0.180808	0.609643	ENSG00000254860
0						ENSG00000254861
1.2747	-0.0628643	0.44755	-0.140463	0.888294	0.973151	ENSG00000254862
0.0299244	-0.250865	3.80748	-0.0658873	0.947468		ENSG00000254863
0.250587	0.205618	1.09963	0.186988	0.85167		ENSG00000254864
0.0231555	0.226171	3.80735	0.0594038	0.95263		ENSG00000254865
0						ENSG00000254866
0.220687	-0.581718	1.1511	-0.505358	0.613307		ENSG00000254867
0.0327029	-0.0425732	3.80747	-0.0111815	0.991079		ENSG00000254869
238.107	0.197358	0.449316	0.439242	0.660487	0.906603	ENSG00000254870
0.0956584	0.315616	2.65728	0.118774	0.905454		ENSG00000254871
32.7746	0.363632	0.421781	0.862134	0.388614	0.782941	ENSG00000254872
2.18584	0.275629	0.478032	0.576591	0.564216	0.869203	ENSG00000254873
0.0149723	-0.250865	3.80748	-0.0658872	0.947468		ENSG00000254874
58.1331	-0.462624	0.211249	-2.18995	0.0285281	0.309786	ENSG00000254876
2.45911	0.646563	0.523035	1.23617	0.216394	0.648711	ENSG00000254877
0						ENSG00000254878
0						ENSG00000254879
0.0611207	0.136089	3.80739	0.0357433	0.971487		ENSG00000254880
0.386683	0.596802	0.809679	0.737084	0.461071		ENSG00000254883
3.29157	0.119561	0.424523	0.281637	0.778222	0.94365	ENSG00000254884
2.14166	-0.388818	0.501992	-0.774549	0.438606	0.81172	ENSG00000254885
0						ENSG00000254886
1.89362	-0.436496	0.381912	-1.14292	0.25307	0.682794	ENSG00000254887
0						ENSG00000254888
0.037067	0.0460124	3.80744	0.0120849	0.990358		ENSG00000254889
0.0601227	0	3.80749	0	1		ENSG00000254890
0						ENSG00000254891
0						ENSG00000254892
11.8209	-0.898033	0.445665	-2.01504	0.0439005	0.37008	ENSG00000254893
0.0434697	-0.163469	3.80746	-0.0429339	0.965754		ENSG00000254894
0.510622	-0.727456	0.899134	-0.809062	0.418479		ENSG00000254895
0.486717	2.64568	1.94471	1.36045	0.173687		ENSG00000254896
2.50065	0.0122888	0.398971	0.0308012	0.975428	0.994388	ENSG00000254897
0.0889435	0.408659	3.0246	0.135112	0.892523		ENSG00000254898
0						ENSG00000254900
242.36	-0.0607053	0.124696	-0.486826	0.626382	0.8953	ENSG00000254901
0.490333	0.851368	0.723933	1.17603	0.239583		ENSG00000254902
0						ENSG00000254903
0.384677	0.166449	0.864912	0.192447	0.847392		ENSG00000254905
0						ENSG00000254906
0.465266	0.00965416	0.899402	0.010734	0.991436		ENSG00000254907
0						ENSG00000254909
5.21357	-0.410666	0.339543	-1.20947	0.226483	0.658624	ENSG00000254910
1310.2	0.0800982	0.171173	0.467938	0.639829	0.898965	ENSG00000254911
43.2366	0.0121014	0.254352	0.0475773	0.962053	0.991186	ENSG00000254912
0						ENSG00000254913
0						ENSG00000254914
0.0155086	0.0437344	3.80744	0.0114866	0.990835		ENSG00000254915
0.53243	0.0960279	0.844943	0.11365	0.909515		ENSG00000254916
0.0551072	-0.0425732	3.80747	-0.0111815	0.991079		ENSG00000254917
54.9507	0.336984	0.460814	0.731281	0.464608	0.82395	ENSG00000254918
0.017849	0	3.80749	0	1		ENSG00000254919
0						ENSG00000254920
0.00856234	0	3.80749	0	1		ENSG00000254921
0.0330856	-0.250865	3.80748	-0.0658873	0.947468		ENSG00000254923
0.00877374	-0.250864	3.80748	-0.0658872	0.947468		ENSG00000254924
0.00474825	-0.250864	3.80748	-0.0658872	0.947468		ENSG00000254925
0						ENSG00000254926
0.0441155	-0.0425732	3.80747	-0.0111815	0.991079		ENSG00000254927
0.112052	0.115845	1.64475	0.0704334	0.943849		ENSG00000254928
118.599	0.0548303	0.286066	0.19167	0.848	0.963696	ENSG00000254929
0						ENSG00000254930
0.460316	0.588224	0.883808	0.665556	0.505695		ENSG00000254931
0						ENSG00000254932
0.0129432	-0.250865	3.80748	-0.0658874	0.947467		ENSG00000254933
0.761874	-0.0409035	0.78426	-0.0521555	0.958405		ENSG00000254934
0						ENSG00000254935
27.4077	0.440884	0.336941	1.30849	0.190707	0.622598	ENSG00000254936
0.0178163	0.0460127	3.80744	0.0120849	0.990358		ENSG00000254937
0.300129	-0.687539	1.47717	-0.465442	0.641615		ENSG00000254938
0.338352	-0.0742139	0.899162	-0.0825367	0.93422		ENSG00000254939
0.00474825	-0.250864	3.80748	-0.0658872	0.947468		ENSG00000254940
0.0121699	-0.0425729	3.80747	-0.0111814	0.991079		ENSG00000254941
0.421929	0.0565707	0.852275	0.0663761	0.947078		ENSG00000254942
0.0666197	-0.250866	3.80748	-0.0658876	0.947467		ENSG00000254943
11.4213	-0.23282	0.24693	-0.942859	0.345753	0.75483	ENSG00000254944
11.8365	-0.365211	0.296956	-1.22985	0.218753	0.651675	ENSG00000254946
0.0160992	-0.250865	3.80748	-0.0658872	0.947468		ENSG00000254947
0.342828	-0.261913	1.60812	-0.162869	0.870621		ENSG00000254948
0.0116027	-0.0425729	3.80747	-0.0111814	0.991079		ENSG00000254949
17.3489	0.0660956	0.288631	0.228997	0.818871	0.956615	ENSG00000254951
0.748226	0.577785	0.705111	0.819424	0.412544		ENSG00000254952
0						ENSG00000254953
0.0129062	0	3.80749	0	1		ENSG00000254954
1.38185	-0.987747	0.622759	-1.58608	0.112721	0.52091	ENSG00000254957
0.0954354	0	3.40761	0	1		ENSG00000254958
44.3935	0.176552	0.342751	0.515102	0.606482	0.886392	ENSG00000254959
0.0059822	-0.0425729	3.80747	-0.0111814	0.991079		ENSG00000254960
0						ENSG00000254961
182.295	-0.117699	0.26819	-0.438866	0.660759	0.906628	ENSG00000254962
0						ENSG00000254963
0						ENSG00000254964
3.01688	-0.201402	0.401961	-0.50105	0.616336	0.890805	ENSG00000254965
4.07079	-0.73443	0.344079	-2.13448	0.0328036	0.328792	ENSG00000254966
3.86097	0.345638	0.567365	0.609198	0.542393	0.859521	ENSG00000254967
0.450467	-0.288718	0.813038	-0.35511	0.722507		ENSG00000254968
1.09678	-1.29212	0.51915	-2.48892	0.0128133	0.219093	ENSG00000254969
0.507331	0.281364	0.800135	0.351645	0.725104		ENSG00000254971
0.500725	-0.021753	0.974556	-0.0223209	0.982192		ENSG00000254972
8.66777	0.0932576	0.304331	0.306435	0.759274	0.937634	ENSG00000254973
3.58947	1.39821	0.4966	2.81556	0.00486926	0.137415	ENSG00000254974
0						ENSG00000254975
0						ENSG00000254976
0						ENSG00000254977
1.6076	0.254879	0.522609	0.487705	0.625759	0.895133	ENSG00000254978
17.7367	0.354686	0.384694	0.921995	0.356531	0.761604	ENSG00000254979
0.205203	-0.839502	1.31206	-0.639837	0.522279		ENSG00000254980
0.168386	0.346366	1.49993	0.230922	0.817375		ENSG00000254981
11.9213	-0.14293	0.372377	-0.383832	0.701103	0.919332	ENSG00000254982
0.464045	-0.113932	0.754836	-0.150936	0.880026		ENSG00000254983
0.687947	-0.514839	0.777927	-0.661809	0.508094		ENSG00000254984
6.56504	-0.327791	0.301437	-1.08743	0.276848	0.704914	ENSG00000254985
1468.74	0.127259	0.135174	0.94144	0.346479	0.755351	ENSG00000254986
1.48184	0.877187	0.609513	1.43916	0.150106	0.575557	ENSG00000254987
23.4376	-0.424123	0.547495	-0.774661	0.43854	0.81172	ENSG00000254988
0.00845161	-0.0425729	3.80747	-0.0111814	0.991079		ENSG00000254989
0.814407	-0.827464	0.566041	-1.46184	0.143784		ENSG00000254990
8.22688	-0.841721	0.341581	-2.46419	0.0137322	0.22632	ENSG00000254991
0.00747546	-0.0425729	3.80747	-0.0111814	0.991079		ENSG00000254992
0.0174014	-0.163468	3.80746	-0.0429336	0.965754		ENSG00000254993
0.864197	1.79552	0.690837	2.59905	0.00934821		ENSG00000254994
51.2168	-0.319338	0.318714	-1.00196	0.316365	0.734835	ENSG00000254995
605.332	-0.0521258	0.321146	-0.162312	0.87106	0.968935	ENSG00000254996
1.83957	0.134545	0.532716	0.252565	0.800604	0.950988	ENSG00000254997
0.0210574	-0.163468	3.80746	-0.0429336	0.965754		ENSG00000254998
2391.92	-0.0164791	0.134934	-0.122127	0.902799	0.976225	ENSG00000254999
0.273404	-0.582989	1.11081	-0.52483	0.599701		ENSG00000255000
0.00856234	0	3.80749	0	1		ENSG00000255001
17.0339	-0.508107	0.323493	-1.57069	0.116256	0.527043	ENSG00000255002
0.243877	0.564149	0.973448	0.579537	0.562227		ENSG00000255003
0.0171987	-0.0425729	3.80747	-0.0111814	0.991079		ENSG00000255004
0.0293963	0.136089	3.80739	0.0357434	0.971487		ENSG00000255005
0.00758684	0	3.80749	0	1		ENSG00000255006
4.07803	1.26793	0.688684	1.8411	0.0656074	0.429222	ENSG00000255007
0.232391	-0.0958907	1.03432	-0.0927089	0.926135		ENSG00000255008
0.0511427	-0.237351	3.7775	-0.0628329	0.9499		ENSG00000255009
0.063723	0.226171	3.80735	0.0594037	0.952631		ENSG00000255010
0						ENSG00000255011
0						ENSG00000255012
0						ENSG00000255013
0.165823	-0.288866	1.6063	-0.179833	0.857284		ENSG00000255014
0.627638	-0.302283	0.719173	-0.42032	0.674252		ENSG00000255015
0.0384565	-0.163468	3.80746	-0.0429336	0.965754		ENSG00000255016
0						ENSG00000255018
0.0402245	0	3.80749	0	1		ENSG00000255019
0.756375	-1.62164	0.900485	-1.80085	0.0717268		ENSG00000255020
2.02409	0.263416	0.368749	0.71435	0.475011	0.827899	ENSG00000255021
0.0513905	0.299923	3.75927	0.0797822	0.93641		ENSG00000255022
0.0175802	-0.376209	3.8074	-0.0988099	0.921289		ENSG00000255025
164.206	-0.851647	0.491351	-1.73328	0.0830464	0.469699	ENSG00000255026
0.114699	-0.200479	2.62875	-0.0762641	0.939209		ENSG00000255027
0.140443	-0.694567	2.90537	-0.239063	0.811057		ENSG00000255028
0.130155	-0.384783	2.89382	-0.132967	0.894219		ENSG00000255029
0						ENSG00000255030
26.8423	-0.163269	0.257763	-0.633409	0.526467	0.853633	ENSG00000255031
0.00856234	0	3.80749	0	1		ENSG00000255032
0.0171235	0	3.80749	0	1		ENSG00000255033
0.848185	1.10581	0.751266	1.47192	0.141042		ENSG00000255035
48.9058	-0.314705	0.264614	-1.1893	0.234321	0.667888	ENSG00000255036
0.0350795	0.226171	3.80735	0.0594038	0.95263		ENSG00000255037
1.20603	0.695132	0.484639	1.43433	0.151478	0.577287	ENSG00000255038
0						ENSG00000255039
1.1891	0.923376	0.916529	1.00747	0.313709	0.733544	ENSG00000255040
0						ENSG00000255041
0.127669	-0.329405	2.08883	-0.157698	0.874695		ENSG00000255042
0.0966827	-0.316598	3.80706	-0.0831607	0.933724		ENSG00000255043
2.73135	0.413314	0.425583	0.97117	0.331463	0.744155	ENSG00000255045
5.9268	-0.118242	0.283295	-0.417381	0.6764	0.910666	ENSG00000255046
0.0289826	-0.162184	3.80746	-0.0425963	0.966023		ENSG00000255047
0.0219701	-0.250865	3.80748	-0.0658872	0.947468		ENSG00000255048
2.56897	-0.877185	0.571521	-1.53483	0.124826	0.542752	ENSG00000255050
0						ENSG00000255051
15.8356	0.17009	0.269195	0.631846	0.527487	0.853815	ENSG00000255052
0.0141317	0	3.80749	0	1		ENSG00000255053
0.561626	0.627553	1.15672	0.542528	0.587455		ENSG00000255054
0.0444888	-0.250865	3.80748	-0.0658873	0.947468		ENSG00000255055
0.832742	-0.559441	0.767475	-0.728937	0.46604		ENSG00000255057
0.0540765	0.0460124	3.80744	0.0120849	0.990358		ENSG00000255058
1.06948	0.151051	0.497571	0.303577	0.76145		ENSG00000255059
0.0868339	-0.0426301	3.47123	-0.012281	0.990201		ENSG00000255060
1.83105	0.0876177	0.439579	0.199322	0.842011	0.9621	ENSG00000255062
0.46518	0.640876	0.775114	0.826816	0.408342		ENSG00000255063
6.13973	-1.6397	0.804985	-2.03693	0.0416566	0.363374	ENSG00000255065
3.8244	-0.834775	0.451971	-1.84697	0.0647519	0.428562	ENSG00000255067
0.108681	-0.229126	2.11726	-0.108218	0.913822		ENSG00000255069
0.0984061	0.225593	2.63059	0.0857577	0.931659		ENSG00000255070
15.0277	-0.243675	0.631397	-0.38593	0.699549	0.918721	ENSG00000255071
0	0	0	0	1		ENSG00000255072
22.473	-0.409016	0.511662	-0.799386	0.424067	0.802866	ENSG00000255073
1.36558	0.787874	0.96017	0.820557	0.411899	0.796147	ENSG00000255074
0.0820992	-0.288902	3.04245	-0.0949571	0.924349		ENSG00000255075
0.0536117	-0.329308	3.80722	-0.0864957	0.931072		ENSG00000255076
0						ENSG00000255077
0.00469122	0	3.80749	0	1		ENSG00000255078
0.0151433	-0.250865	3.80748	-0.0658873	0.947468		ENSG00000255079
1.18245	0.387778	0.618336	0.627132	0.530573	0.854631	ENSG00000255080
3.9393	-0.242045	0.355834	-0.680219	0.496366	0.840001	ENSG00000255081
1.17706	0.173705	0.903967	0.192158	0.847618	0.963612	ENSG00000255082
0.0359265	-0.250865	3.80748	-0.0658872	0.947468		ENSG00000255083
0.229479	-2.06878	2.51761	-0.821724	0.411234		ENSG00000255084
4.23796	-0.876963	0.437415	-2.00488	0.0449764	0.373507	ENSG00000255085
0.0282634	0	3.80749	0	1		ENSG00000255086
0.1042	-0.32292	1.93163	-0.167174	0.867233		ENSG00000255087
0						ENSG00000255088
2.18001	-0.889729	0.41653	-2.13605	0.0326754	0.328554	ENSG00000255089
19.662	-0.0731398	0.265151	-0.275842	0.782669	0.944807	ENSG00000255090
0						ENSG00000255091
0.0970072	-0.338768	2.64077	-0.128284	0.897924		ENSG00000255092
0						ENSG00000255093
0.146866	-0.552732	2.27586	-0.242867	0.808108		ENSG00000255094
0.00502665	0	3.80749	0	1		ENSG00000255095
0.0167728	-0.250865	3.80748	-0.0658872	0.947468		ENSG00000255096
11.8007	-0.549078	0.335172	-1.6382	0.101381	0.500031	ENSG00000255097
12.7836	-0.00182435	0.359999	-0.00506765	0.995957	0.998979	ENSG00000255098
0.0690716	-0.0425738	3.80747	-0.0111817	0.991079		ENSG00000255099
2.54968	-0.352337	0.35567	-0.99063	0.321866	0.73853	ENSG00000255100
0.0742457	-0.32933	3.09254	-0.106492	0.915192		ENSG00000255101
0.393952	0.615992	0.846667	0.72755	0.466889		ENSG00000255102
2076.09	0.181499	0.203184	0.893275	0.37171	0.770581	ENSG00000255103
2.22184	-0.199557	0.662487	-0.301223	0.763244	0.938768	ENSG00000255104
0.0293937	-0.37621	3.8074	-0.09881	0.921289		ENSG00000255105
0.0754682	-0.553197	3.07669	-0.179803	0.857307		ENSG00000255106
0.0436187	-0.288814	3.80738	-0.0758562	0.939533		ENSG00000255107
1.53449	-0.905269	0.665794	-1.35968	0.17393	0.601834	ENSG00000255108
0.0408308	-0.50529	3.80727	-0.132717	0.894417		ENSG00000255109
0.27869	-0.438628	1.01582	-0.431798	0.665888		ENSG00000255110
1.65955	-0.130483	0.493861	-0.26421	0.791618	0.947317	ENSG00000255111
3845.72	-0.263713	0.159067	-1.65788	0.0973425	0.493532	ENSG00000255112
0						ENSG00000255113
0.114491	-0.751954	1.66284	-0.452211	0.651117		ENSG00000255114
1.31539	-0.0360497	0.470135	-0.0766795	0.938879	0.98574	ENSG00000255115
0.0525698	-0.37621	3.8074	-0.0988101	0.921289		ENSG00000255116
0.0405501	-0.0425735	3.80747	-0.0111816	0.991079		ENSG00000255117
8.67694	-0.522298	0.401435	-1.30108	0.193231	0.624863	ENSG00000255118
0.0959705	-0.142415	2.98251	-0.0477501	0.961915		ENSG00000255119
0.898003	2.00313	0.979648	2.04474	0.0408801		ENSG00000255120
24.7695	-0.210951	0.223625	-0.943324	0.345515	0.754512	ENSG00000255121
0.00963105	-0.250864	3.80748	-0.0658872	0.947468		ENSG00000255122
0.130548	-0.163288	1.92408	-0.0848652	0.932369		ENSG00000255123
0						ENSG00000255124
0.628672	-1.28988	0.992143	-1.30009	0.193569		ENSG00000255125
0.0836061	-0.200707	2.16784	-0.0925841	0.926234		ENSG00000255126
0						ENSG00000255127
0.379384	-0.568781	0.985012	-0.577436	0.563645		ENSG00000255128
1.32375	-1.01936	0.482538	-2.1125	0.0346434	0.335376	ENSG00000255129
0						ENSG00000255130
0.0157189	0	3.80749	0	1		ENSG00000255131
0						ENSG00000255132
0						ENSG00000255133
0						ENSG00000255134
102.641	-0.215329	0.208974	-1.03041	0.302818	0.726278	ENSG00000255135
0.0987636	-0.411122	2.37566	-0.173056	0.862607		ENSG00000255136
6.28615	0.0296529	0.435353	0.0681123	0.945696	0.988205	ENSG00000255137
0.0863767	0.104977	3.02584	0.0346935	0.972324		ENSG00000255138
2.14678	-0.362102	0.369966	-0.978746	0.327705	0.741767	ENSG00000255139
0						ENSG00000255140
0.0482946	0.128871	3.79839	0.0339279	0.972935		ENSG00000255141
1.25958	-0.892351	0.642243	-1.38943	0.164703	0.592625	ENSG00000255142
1.77173	0.509026	0.652773	0.779791	0.435514	0.809498	ENSG00000255143
0.0186129	-0.24958	3.80748	-0.0655499	0.947736		ENSG00000255144
12.5558	0.338706	0.279509	1.21179	0.225593	0.657696	ENSG00000255145
0.99431	-0.214186	0.649154	-0.329947	0.74144		ENSG00000255146
0.0513263	-0.163469	3.80746	-0.0429338	0.965754		ENSG00000255147
0.0680821	0	3.80749	0	1		ENSG00000255148
0.0126531	-0.0425729	3.80747	-0.0111814	0.991079		ENSG00000255149
81.4396	-0.453001	0.213558	-2.12121	0.0339042	0.332541	ENSG00000255150
0.0188643	-0.0425729	3.80747	-0.0111814	0.991079		ENSG00000255151
11.6611	-0.427078	0.42041	-1.01586	0.309695	0.731265	ENSG00000255152
17.2521	-0.125263	0.210161	-0.596034	0.551153	0.863824	ENSG00000255153
375.008	0.0388208	0.161674	0.240119	0.810238	0.954825	ENSG00000255154
0						ENSG00000255155
0						ENSG00000255156
0						ENSG00000255157
2.50761	-0.154055	0.537797	-0.286455	0.774529	0.942117	ENSG00000255158
0.0502602	-0.417894	3.80725	-0.109763	0.912598		ENSG00000255159
0.165351	0.163036	1.42533	0.114384	0.908933		ENSG00000255160
0.0263787	0.0460126	3.80744	0.0120849	0.990358		ENSG00000255161
0.151571	0.0146636	2.54288	0.00576652	0.995399		ENSG00000255162
3.05513	0.012308	0.445182	0.0276471	0.977944	0.994687	ENSG00000255163
0						ENSG00000255164
8.2104	-0.701569	0.318476	-2.2029	0.0276021	0.304286	ENSG00000255165
0						ENSG00000255166
0						ENSG00000255167
709.074	-0.430129	0.205368	-2.09443	0.0362214	0.342359	ENSG00000255168
0						ENSG00000255169
0.0141317	0	3.80749	0	1		ENSG00000255170
1.00434	-0.25932	0.863551	-0.300295	0.763952		ENSG00000255171
0						ENSG00000255172
0						ENSG00000255173
0.017849	0	3.80749	0	1		ENSG00000255174
0						ENSG00000255175
28.4182	-0.220477	0.311051	-0.708814	0.47844	0.830316	ENSG00000255176
0.727846	-0.227459	0.64949	-0.350211	0.72618		ENSG00000255177
0.368233	-0.0204403	1.08253	-0.018882	0.984935		ENSG00000255178
0.0209711	-0.288813	3.80738	-0.075856	0.939534		ENSG00000255179
0.0116027	-0.0425729	3.80747	-0.0111814	0.991079		ENSG00000255180
0.477995	0.925726	1.34438	0.688589	0.491082		ENSG00000255181
7.96294	0.0151033	0.401449	0.0376221	0.969989	0.993006	ENSG00000255182
0.0654882	0.0149915	3.13364	0.00478407	0.996183		ENSG00000255183
0.0221617	-0.163468	3.80746	-0.0429337	0.965754		ENSG00000255184
82.2106	-0.140209	0.22383	-0.626408	0.531047	0.854631	ENSG00000255185
0.0743935	-0.104245	3.54068	-0.029442	0.976512		ENSG00000255186
0.00877374	-0.250864	3.80748	-0.0658872	0.947468		ENSG00000255187
0						ENSG00000255188
0.0537568	-0.37621	3.8074	-0.0988102	0.921289		ENSG00000255189
0.0111958	-0.0675903	3.80748	-0.017752	0.985837		ENSG00000255190
23.3116	0.427244	0.393656	1.08532	0.277778	0.705524	ENSG00000255191
3.14558	0.139237	0.582555	0.239011	0.811097	0.954881	ENSG00000255192
0.0668778	0.119543	3.13651	0.0381135	0.969597		ENSG00000255193
0.0708315	0	3.56838	0	1		ENSG00000255194
0.0118745	-0.250864	3.80748	-0.0658872	0.947468		ENSG00000255196
10.443	-0.101475	0.261965	-0.387359	0.69849	0.918307	ENSG00000255197
27.9739	-0.163039	0.223718	-0.728769	0.466143	0.824431	ENSG00000255198
0.309034	0.296794	0.9011	0.329369	0.741877		ENSG00000255199
28.8498	-0.117748	0.256727	-0.458653	0.646483	0.900867	ENSG00000255200
0.0575385	-0.232277	3.68982	-0.0629508	0.949806		ENSG00000255201
5.1438	0.123842	0.503916	0.24576	0.805868	0.953144	ENSG00000255202
0.337212	-0.198647	1.00586	-0.197489	0.843445		ENSG00000255203
0.00474825	-0.250864	3.80748	-0.0658872	0.947468		ENSG00000255204
0						ENSG00000255205
0.0144783	-0.250865	3.80748	-0.0658872	0.947468		ENSG00000255206
0.46786	-0.364948	0.938129	-0.389017	0.697264		ENSG00000255207
0						ENSG00000255208
0.162536	-0.474735	1.89559	-0.250441	0.802246		ENSG00000255209
0.0408459	0	3.80749	0	1		ENSG00000255210
0.00695199	-0.0425729	3.80747	-0.0111814	0.991079		ENSG00000255211
0.0160911	0.103223	3.80741	0.0271111	0.978371		ENSG00000255212
1.27503	-0.370645	0.673004	-0.550733	0.581817	0.875465	ENSG00000255213
0.0113509	0	3.80749	0	1		ENSG00000255214
0						ENSG00000255215
0.0286278	-0.163468	3.80746	-0.0429337	0.965754		ENSG00000255216
0.00856234	0	3.80749	0	1		ENSG00000255217
0						ENSG00000255218
0.0166702	-0.130917	3.80745	-0.0343843	0.972571		ENSG00000255219
0.253787	0.609279	1.10441	0.551677	0.58117		ENSG00000255220
1.22076	-0.468691	0.642035	-0.73001	0.465384	0.824038	ENSG00000255221
1.86504	0.545897	0.439413	1.24233	0.214114	0.646511	ENSG00000255222
0.235517	-0.221153	1.34431	-0.16451	0.869329		ENSG00000255223
14.1548	-0.308543	0.221384	-1.3937	0.163407	0.59218	ENSG00000255224
0						ENSG00000255225
0.863598	1.56512	0.826584	1.89348	0.0582942		ENSG00000255226
0.0400778	-0.250865	3.80748	-0.0658872	0.947468		ENSG00000255227
0						ENSG00000255229
0						ENSG00000255230
0.668564	0.418753	0.762149	0.549437	0.582705		ENSG00000255231
0.407884	-0.325092	0.775796	-0.419043	0.675185		ENSG00000255232
0.0233812	-0.250864	3.80748	-0.0658872	0.947468		ENSG00000255233
51.659	0.276872	0.368174	0.752012	0.452044	0.818122	ENSG00000255234
0						ENSG00000255235
0.522923	-1.24763	0.677989	-1.84019	0.0657409		ENSG00000255236
44.6545	-0.594625	0.319534	-1.86092	0.062756	0.42374	ENSG00000255237
0.0094965	-0.376209	3.8074	-0.0988099	0.921289		ENSG00000255238
0.0619798	0.136049	3.64577	0.037317	0.970232		ENSG00000255239
7.18994	1.00946	0.372107	2.71283	0.00667118	0.161217	ENSG00000255240
0						ENSG00000255241
71.2817	0.169979	0.413263	0.411308	0.680846	0.911706	ENSG00000255242
0.146552	0.417027	1.61873	0.257627	0.796695		ENSG00000255243
0.042534	-0.250865	3.80748	-0.0658873	0.947468		ENSG00000255244
1.9306	-0.286993	0.811069	-0.353846	0.723455	0.925759	ENSG00000255245
0.0176263	-0.0675903	3.80748	-0.017752	0.985837		ENSG00000255246
0.0392771	0.226171	3.80735	0.0594038	0.95263		ENSG00000255247
838.505	-0.0873225	0.228109	-0.38281	0.701861	0.919381	ENSG00000255248
0.155959	-0.562413	1.88233	-0.298786	0.765103		ENSG00000255250
0.063372	0.476168	2.78412	0.17103	0.864201		ENSG00000255251
0.212457	-0.0739281	1.14632	-0.0644915	0.948579		ENSG00000255252
0						ENSG00000255253
0						ENSG00000255254
0						ENSG00000255255
0.837901	0.0288624	0.57586	0.0501205	0.960026		ENSG00000255256
0.0308143	-0.376209	3.8074	-0.0988099	0.921289		ENSG00000255257
0.130891	0.421662	2.34736	0.179632	0.857441		ENSG00000255258
0.301815	-0.0597326	1.61437	-0.0370006	0.970485		ENSG00000255259
0.121706	-0.108349	1.63061	-0.066447	0.947022		ENSG00000255260
0.511094	1.25603	0.772556	1.62581	0.10399		ENSG00000255261
0.203638	-0.235003	1.20928	-0.194333	0.845915		ENSG00000255262
0.0282393	-0.0425729	3.80747	-0.0111814	0.991079		ENSG00000255263
0.117251	-0.495957	1.64122	-0.302188	0.762509		ENSG00000255265
0						ENSG00000255266
1.58707	-1.3924	0.552896	-2.51838	0.0117897	0.211624	ENSG00000255267
0						ENSG00000255268
0.0888113	0.255791	2.71063	0.0943656	0.924819		ENSG00000255269
1.06375	-0.36739	0.632249	-0.581084	0.561184		ENSG00000255270
0						ENSG00000255271
0						ENSG00000255272
0.00409748	0	3.80749	0	1		ENSG00000255273
0						ENSG00000255274
0.792902	-0.126882	1.30269	-0.0974003	0.922408		ENSG00000255275
0.582104	-0.296959	0.770836	-0.385243	0.700058		ENSG00000255276
21.3857	-0.870592	0.359487	-2.42176	0.0154456	0.239781	ENSG00000255277
0						ENSG00000255279
0						ENSG00000255280
1.0215	-1.25074	0.843687	-1.48247	0.138217		ENSG00000255281
136.854	0.301565	0.382274	0.788871	0.430187	0.80685	ENSG00000255282
0						ENSG00000255283
34.137	-0.11292	0.223674	-0.504839	0.613672	0.889841	ENSG00000255284
0						ENSG00000255285
0						ENSG00000255286
0						ENSG00000255287
0						ENSG00000255288
0						ENSG00000255289
0.307347	0.327425	1.15676	0.283053	0.777136		ENSG00000255291
5.34747	0.0260634	0.432438	0.0602708	0.95194	0.989591	ENSG00000255292
1.105	0.433441	0.812156	0.533692	0.593555	0.880877	ENSG00000255293
0.0213848	-0.250864	3.80748	-0.0658872	0.947468		ENSG00000255294
0.0969134	-0.0593843	2.65167	-0.022395	0.982133		ENSG00000255295
0						ENSG00000255296
0.0133106	-0.250865	3.80748	-0.0658872	0.947468		ENSG00000255297
0.199725	-0.0604867	1.62096	-0.0373154	0.970234		ENSG00000255298
0.43962	-0.614013	0.655405	-0.936846	0.348838		ENSG00000255299
0.0115711	0	3.80749	0	1		ENSG00000255300
0.755424	0.342452	0.65297	0.524453	0.599963		ENSG00000255301
4317.88	0.088999	0.140357	0.634089	0.526023	0.853594	ENSG00000255302
0.0076787	-0.0425729	3.80747	-0.0111814	0.991079		ENSG00000255303
0.111709	0.0150671	3.34207	0.00450832	0.996403		ENSG00000255304
0.16198	-0.496484	2.3155	-0.214418	0.830221		ENSG00000255305
0.430438	-0.811473	0.842395	-0.963293	0.335401		ENSG00000255306
0.485278	-0.190455	0.690538	-0.275806	0.782697		ENSG00000255307
0.0164848	-0.24958	3.80748	-0.0655499	0.947736		ENSG00000255308
0.131982	-0.357206	2.30228	-0.155153	0.8767		ENSG00000255309
139.732	0.33617	0.254111	1.32293	0.185859	0.616497	ENSG00000255310
0.103124	-0.746999	2.95418	-0.252862	0.800375		ENSG00000255311
0						ENSG00000255312
0.0391392	0	3.80749	0	1		ENSG00000255313
0.0301698	-0.0425732	3.80747	-0.0111815	0.991079		ENSG00000255314
0						ENSG00000255315
0.122629	-0.535592	2.1056	-0.254366	0.799213		ENSG00000255316
0.0502704	-0.638596	3.8069	-0.167747	0.866782		ENSG00000255317
3.52154	0.698029	0.416601	1.67553	0.0938297	0.488426	ENSG00000255318
4.83526	0.615957	0.465025	1.32457	0.185314	0.615504	ENSG00000255319
0.231261	0.0419719	1.18195	0.0355106	0.971673		ENSG00000255320
0						ENSG00000255321
2.83216	-0.0895125	0.413194	-0.216635	0.828492	0.9584	ENSG00000255322
0						ENSG00000255323
0.62435	-1.43934	1.26366	-1.13903	0.254692		ENSG00000255325
4.71838	-0.334209	0.265087	-1.26075	0.207399	0.640142	ENSG00000255326
0.19728	-0.68819	1.13438	-0.606666	0.544073		ENSG00000255327
2.44869	-0.766391	0.462913	-1.65558	0.0978065	0.494121	ENSG00000255328
0.00695199	-0.0425729	3.80747	-0.0111814	0.991079		ENSG00000255329
44.7591	-0.484918	0.306967	-1.57971	0.114174	0.523078	ENSG00000255330
8.69346	-0.405326	0.230964	-1.75493	0.0792711	0.463874	ENSG00000255331
0						ENSG00000255332
0						ENSG00000255333
0.178125	0.5096	1.40648	0.362323	0.717111		ENSG00000255334
0						ENSG00000255335
0.140727	-0.552945	2.55421	-0.216484	0.828611		ENSG00000255336
4.85647	0.0839558	0.427197	0.196527	0.844198	0.962597	ENSG00000255337
0						ENSG00000255338
32.9224	0.110552	0.262436	0.421252	0.673571	0.910278	ENSG00000255339
0.0353472	-0.0425735	3.80747	-0.0111816	0.991079		ENSG00000255340
0.0121403	-0.250864	3.80748	-0.0658872	0.947468		ENSG00000255341
2.41607	-0.873677	0.583652	-1.49691	0.134415	0.557803	ENSG00000255342
0.141318	-0.26835	1.49541	-0.179449	0.857585		ENSG00000255343
0						ENSG00000255344
1.11161	2.12252	0.880516	2.41054	0.015929	0.241717	ENSG00000255345
20.8741	-0.396695	0.333454	-1.18965	0.234183	0.667821	ENSG00000255346
0.185185	-0.0600248	1.87935	-0.0319392	0.974521		ENSG00000255347
1.01318	0.758399	0.705973	1.07426	0.282706		ENSG00000255348
0						ENSG00000255349
6.75822	0.083748	0.352397	0.237652	0.812151	0.955089	ENSG00000255350
0.232326	-1.32608	1.31635	-1.00739	0.313747		ENSG00000255351
0.0526516	0.226171	3.80735	0.0594038	0.95263		ENSG00000255352
0.884025	0.932104	0.660642	1.41091	0.158272		ENSG00000255353
0.045816	-0.376211	3.8074	-0.0988103	0.921289		ENSG00000255354
1.73528	0.166985	0.428869	0.389362	0.697008	0.91799	ENSG00000255355
0						ENSG00000255356
0						ENSG00000255357
3.35085	-0.828831	0.403345	-2.05489	0.0398893	0.356264	ENSG00000255358
0.0436348	0.22617	3.80735	0.0594036	0.952631		ENSG00000255359
0						ENSG00000255360
0.218307	0.127872	1.25249	0.102095	0.918682		ENSG00000255361
0.272887	-0.738642	1.5581	-0.474065	0.635453		ENSG00000255362
0.252556	-0.650143	0.935693	-0.694825	0.487165		ENSG00000255363
4.8028	-1.13016	0.688639	-1.64115	0.100767	0.499115	ENSG00000255364
0						ENSG00000255365
13.1909	-0.251964	0.309762	-0.813411	0.415982	0.797958	ENSG00000255366
39.9858	0.676797	0.321216	2.10699	0.0351188	0.337466	ENSG00000255367
0.00940726	-0.0425729	3.80747	-0.0111814	0.991079		ENSG00000255368
0.0792919	-0.0218295	2.41968	-0.00902164	0.992802		ENSG00000255369
0.285892	0.355898	0.837004	0.425205	0.670687		ENSG00000255370
0.132956	-0.0212932	1.91418	-0.0111239	0.991125		ENSG00000255371
0.797989	0.127438	0.73208	0.174077	0.861805		ENSG00000255372
0.131042	-0.498421	2.58929	-0.192493	0.847356		ENSG00000255373
18.438	-0.366909	0.367166	-0.999299	0.31765	0.735439	ENSG00000255374
0.022069	0.0445122	3.80744	0.0116909	0.990672		ENSG00000255375
0.0332732	0	3.80749	0	1		ENSG00000255376
0.0105138	-0.250864	3.80748	-0.0658872	0.947468		ENSG00000255377
0.063372	0.476168	2.78412	0.17103	0.864201		ENSG00000255378
0						ENSG00000255379
0						ENSG00000255380
0.717777	-0.989112	0.686843	-1.44008	0.149844		ENSG00000255381
0.00591591	-0.250864	3.80748	-0.0658872	0.947468		ENSG00000255382
6.58301	-0.297219	0.433412	-0.685765	0.492861	0.838718	ENSG00000255384
0.0332948	-0.0748824	3.80743	-0.0196674	0.984309		ENSG00000255385
0.0307551	0	3.80749	0	1		ENSG00000255386
0.270494	-0.0656973	0.942554	-0.0697013	0.944431		ENSG00000255387
0						ENSG00000255388
24.2363	-0.102832	0.222427	-0.462317	0.643854	0.899868	ENSG00000255389
0.0519432	-0.0100091	3.75278	-0.00266711	0.997872		ENSG00000255390
0.0712002	-0.278441	2.7868	-0.0999142	0.920412		ENSG00000255391
0						ENSG00000255393
8.44	0.651169	0.419803	1.55113	0.120871	0.535346	ENSG00000255394
9.55157	-0.0882923	0.307826	-0.286825	0.774246	0.942112	ENSG00000255395
1.92928	-0.249837	0.464599	-0.537747	0.590752	0.879349	ENSG00000255396
0.583914	-1.17981	0.742979	-1.58794	0.112299		ENSG00000255397
89.9569	-0.696854	0.438735	-1.58833	0.112212	0.519911	ENSG00000255398
2.83875	1.21652	0.6379	1.90708	0.0565104	0.40364	ENSG00000255399
9.30837	0.28451	0.39556	0.719257	0.471983	0.82708	ENSG00000255400
0.125949	0.244256	2.30973	0.105751	0.91578		ENSG00000255401
0						ENSG00000255402
0.558354	0.0556152	0.645067	0.0862161	0.931295		ENSG00000255403
0.204622	0.00957183	1.32467	0.00722581	0.994235		ENSG00000255404
0.238688	-1.07123	1.22648	-0.873422	0.382433		ENSG00000255406
36.1306	-0.526666	0.370313	-1.42222	0.154963	0.582557	ENSG00000255408
4.12099	0.192182	0.462029	0.415952	0.677445	0.91085	ENSG00000255409
0.0407732	0.0460123	3.80744	0.0120848	0.990358		ENSG00000255410
0.0298506	0	3.80749	0	1		ENSG00000255411
0.0955702	0.069899	3.41429	0.0204725	0.983666		ENSG00000255412
0						ENSG00000255413
9.96253	0.252545	0.379116	0.666143	0.50532	0.843585	ENSG00000255414
0.166463	-0.714906	1.88692	-0.378873	0.704782		ENSG00000255415
0						ENSG00000255416
0.710745	0.941993	1.03009	0.91448	0.360465		ENSG00000255417
3.80351	0.0706958	0.430468	0.16423	0.86955	0.968504	ENSG00000255418
0.0613904	-0.376221	3.65314	-0.102986	0.917974		ENSG00000255420
0.0104474	-0.0425729	3.80747	-0.0111814	0.991079		ENSG00000255421
1.03955	0.146821	0.597936	0.245546	0.806033		ENSG00000255422
75.5344	-0.153276	0.205277	-0.746679	0.455257	0.818994	ENSG00000255423
0						ENSG00000255424
0.0214028	-0.250865	3.80748	-0.0658872	0.947468		ENSG00000255425
0.0322989	-0.0425732	3.80747	-0.0111815	0.991079		ENSG00000255426
0.02748	-0.250865	3.80748	-0.0658872	0.947468		ENSG00000255427
2.31375	1.18816	0.719933	1.65037	0.0988674	0.495804	ENSG00000255428
0						ENSG00000255429
0						ENSG00000255430
0.0166366	0	3.80749	0	1		ENSG00000255431
0.0734113	-0.249582	3.80748	-0.0655503	0.947736		ENSG00000255432
0.541452	-0.983979	1.35534	-0.726001	0.467838		ENSG00000255433
0.286138	0.189842	0.954599	0.198871	0.842364		ENSG00000255434
4.13103	-0.391377	0.291531	-1.34249	0.179437	0.608575	ENSG00000255435
144.51	0.140528	0.221365	0.634823	0.525544	0.853594	ENSG00000255436
0.103068	0.315262	2.34897	0.134213	0.893234		ENSG00000255437
10.4158	-0.68166	0.385969	-1.7661	0.0773787	0.460778	ENSG00000255438
25.0233	-0.530866	0.265012	-2.00318	0.045158	0.373694	ENSG00000255439
0.759611	1.40605	0.750757	1.87285	0.0610896		ENSG00000255440
0.95122	1.03212	0.638527	1.61642	0.106004		ENSG00000255441
0.0130898	-0.162184	3.80746	-0.0425962	0.966023		ENSG00000255442
7.28478	-0.0538049	0.338582	-0.158912	0.873738	0.969362	ENSG00000255443
0.0169443	-0.250864	3.80748	-0.0658872	0.947468		ENSG00000255444
0						ENSG00000255445
0.606222	-0.0985351	0.799033	-0.123318	0.901855		ENSG00000255446
0						ENSG00000255447
0.111476	0.471418	2.97253	0.158591	0.873991		ENSG00000255448
3.10629	-0.100572	0.412912	-0.243568	0.807566	0.953945	ENSG00000255449
1.42112	-0.645566	0.666904	-0.968003	0.333043	0.745032	ENSG00000255450
0						ENSG00000255451
0.0245492	0	3.80749	0	1		ENSG00000255452
0.0322387	-0.163468	3.80746	-0.0429337	0.965754		ENSG00000255453
0.0120245	0	3.80749	0	1		ENSG00000255454
203.17	0.230064	0.122722	1.87467	0.0608381	0.418192	ENSG00000255455
0						ENSG00000255456
0						ENSG00000255457
23.0291	-0.460989	0.301375	-1.52962	0.126111	0.544806	ENSG00000255458
9.35316	0.213284	0.336985	0.632917	0.526788	0.8538	ENSG00000255459
0.0393219	-0.200227	3.80735	-0.0525897	0.958059		ENSG00000255460
0.017849	0	3.80749	0	1		ENSG00000255461
3.90063	0.292982	0.590368	0.49627	0.619704	0.892366	ENSG00000255462
0						ENSG00000255463
0.0132226	0	3.80749	0	1		ENSG00000255464
1.21818	0.217791	0.56649	0.384456	0.70064	0.919043	ENSG00000255465
0.0207378	-0.250865	3.80748	-0.0658872	0.947468		ENSG00000255466
0.0703627	-0.248784	2.47674	-0.100449	0.919988		ENSG00000255467
52.3183	0.467479	0.306958	1.52294	0.127774	0.548559	ENSG00000255468
2.42133	1.32334	0.661212	2.00138	0.0453514	0.373694	ENSG00000255469
0.288912	0.254856	1.03593	0.246017	0.805669		ENSG00000255470
32.3417	-0.173855	0.244527	-0.710986	0.477093	0.829483	ENSG00000255471
0.0322	0	3.80749	0	1		ENSG00000255472
2.05362	0.862336	0.755662	1.14117	0.253801	0.68342	ENSG00000255474
0						ENSG00000255475
0.108825	-0.0428853	2.60629	-0.0164545	0.986872		ENSG00000255476
0.199173	-1.12568	1.52299	-0.739125	0.459831		ENSG00000255477
5.7715	-0.291244	0.390563	-0.745704	0.455846	0.81926	ENSG00000255478
0.261136	-0.411762	0.84639	-0.486492	0.626618		ENSG00000255479
0.0443826	-0.110151	3.8073	-0.0289315	0.976919		ENSG00000255480
0.363433	0.023488	1.26385	0.0185846	0.985173		ENSG00000255481
0.0403967	0.015194	3.80738	0.00399067	0.996816		ENSG00000255482
0.00474825	-0.250864	3.80748	-0.0658872	0.947468		ENSG00000255483
0.0256041	-0.163468	3.80746	-0.0429337	0.965754		ENSG00000255484
0.0858661	-0.0750717	3.04222	-0.0246766	0.980313		ENSG00000255485
0.00474825	-0.250864	3.80748	-0.0658872	0.947468		ENSG00000255486
0.231905	-0.890949	1.05246	-0.846542	0.39725		ENSG00000255487
0.282067	0.447467	1.49076	0.30016	0.764055		ENSG00000255489
0.0059822	-0.0425729	3.80747	-0.0111814	0.991079		ENSG00000255490
0.176726	-0.463672	1.72366	-0.269005	0.787926		ENSG00000255491
0.0141317	0	3.80749	0	1		ENSG00000255492
0.0344856	0	3.80749	0	1		ENSG00000255493
0.0162378	-0.250865	3.80748	-0.0658873	0.947468		ENSG00000255494
33.0118	-0.121133	0.276764	-0.437677	0.66162	0.906804	ENSG00000255495
0.154105	-0.981061	1.62619	-0.603289	0.546316		ENSG00000255496
0.0409905	-0.0425735	3.80747	-0.0111816	0.991079		ENSG00000255497
0.289778	-0.344156	1.32599	-0.259547	0.795213		ENSG00000255498
0						ENSG00000255499
0.441507	-0.110499	0.811093	-0.136235	0.891636		ENSG00000255500
2.46581	-1.09704	1.10237	-0.995166	0.319656	0.736756	ENSG00000255501
0.018931	0	3.80749	0	1		ENSG00000255502
0.0296377	-0.288814	3.80738	-0.0758562	0.939534		ENSG00000255503
2.19276	0.257185	0.440647	0.583654	0.559453	0.867026	ENSG00000255504
0.0102241	0	3.80749	0	1		ENSG00000255505
0.0355592	-0.250865	3.80748	-0.0658874	0.947467		ENSG00000255506
2.07808	-0.905809	0.443591	-2.04199	0.0411522	0.362308	ENSG00000255507
31.7048	-0.27542	0.27197	-1.01269	0.31121	0.732276	ENSG00000255508
6.29401	-0.359563	0.872611	-0.412054	0.680299	0.911706	ENSG00000255509
0.119298	-0.651369	2.10633	-0.309245	0.757136		ENSG00000255510
0.0174705	-0.0425732	3.80747	-0.0111815	0.991079		ENSG00000255511
0.0209644	-0.0425729	3.80747	-0.0111814	0.991079		ENSG00000255512
0.0699709	-0.0200696	3.80726	-0.0052714	0.995794		ENSG00000255513
0.0277881	-0.163468	3.80746	-0.0429337	0.965754		ENSG00000255514
0.0504522	0.136079	3.7647	0.036146	0.971166		ENSG00000255515
0.0182484	0.0460127	3.80744	0.0120849	0.990358		ENSG00000255516
25.4054	0.160612	0.215701	0.744603	0.456512	0.819549	ENSG00000255517
0.0210113	-0.250865	3.80748	-0.0658874	0.947467		ENSG00000255518
0.00756877	0	3.80749	0	1		ENSG00000255519
0.0800931	-0.142873	2.69317	-0.0530501	0.957692		ENSG00000255520
3.21401	-0.28874	0.458063	-0.63035	0.528466	0.853908	ENSG00000255521
0.0669582	0.324815	3.13594	0.103578	0.917504		ENSG00000255522
0.0303934	-0.0425732	3.80747	-0.0111815	0.991079		ENSG00000255523
25.2909	-0.0877742	0.321011	-0.27343	0.784523	0.945011	ENSG00000255524
0.00783836	-0.250864	3.80748	-0.0658872	0.947468		ENSG00000255525
1.05836	-2.72673	1.21421	-2.24568	0.0247244		ENSG00000255526
0.0123032	0	3.80749	0	1		ENSG00000255527
0						ENSG00000255528
2105.57	0.040853	0.132484	0.308362	0.757807	0.937267	ENSG00000255529
0						ENSG00000255530
0.00474825	-0.250864	3.80748	-0.0658872	0.947468		ENSG00000255531
0.493159	-0.568745	0.673597	-0.844341	0.398479		ENSG00000255532
0.0897673	0.104738	2.661	0.0393605	0.968603		ENSG00000255533
0.0162221	-0.288813	3.80738	-0.075856	0.939534		ENSG00000255534
0.0226854	0	3.80749	0	1		ENSG00000255535
0.00591591	-0.250864	3.80748	-0.0658872	0.947468		ENSG00000255536
3.10025	-0.53032	0.412051	-1.28703	0.198085	0.629123	ENSG00000255537
0.0534626	-0.232268	3.74682	-0.0619908	0.95057		ENSG00000255538
0.167214	-0.147245	1.59795	-0.0921463	0.926582		ENSG00000255539
0.0659271	0.0151936	3.80738	0.00399056	0.996816		ENSG00000255540
0.402075	-0.713563	0.741266	-0.962628	0.335734		ENSG00000255541
0.0103828	-0.0425729	3.80747	-0.0111814	0.991079		ENSG00000255542
0						ENSG00000255543
0						ENSG00000255544
86.2086	-0.239531	0.45039	-0.531831	0.594843	0.881033	ENSG00000255545
0						ENSG00000255546
0.154933	-0.111681	1.60224	-0.0697029	0.94443		ENSG00000255547
0						ENSG00000255548
0.266429	-0.102487	1.50652	-0.0680289	0.945763		ENSG00000255549
0						ENSG00000255550
0.0167651	-0.0675903	3.80748	-0.017752	0.985837		ENSG00000255551
0.120349	-0.602749	2.31577	-0.26028	0.794648		ENSG00000255552
0.0879955	-0.239705	2.40363	-0.0997261	0.920562		ENSG00000255553
0.235342	0.655245	1.30272	0.502983	0.614976		ENSG00000255554
0						ENSG00000255555
0.0543936	-0.613536	3.8071	-0.161156	0.871971		ENSG00000255556
0						ENSG00000255557
0.020171	0	3.80749	0	1		ENSG00000255558
28.9859	0.0572564	0.2933	0.195214	0.845225	0.962844	ENSG00000255559
0.0114615	0	3.80749	0	1		ENSG00000255560
143.044	-0.0115366	0.13509	-0.0853995	0.931944	0.984204	ENSG00000255561
0.832481	0.543885	0.757656	0.717851	0.472849		ENSG00000255562
0.140925	0.0691323	2.2777	0.0303518	0.975786		ENSG00000255563
0.0321878	-0.640788	3.80706	-0.168316	0.866335		ENSG00000255565
0.0151279	0	3.80749	0	1		ENSG00000255566
0.397957	-0.274603	0.687617	-0.399355	0.689632		ENSG00000255568
0.879513	-1.26464	0.737408	-1.71497	0.0863499		ENSG00000255569
5.89405	-0.693472	0.343519	-2.01873	0.0435155	0.36906	ENSG00000255571
0.140894	-0.332005	1.6474	-0.201532	0.840282		ENSG00000255572
0.0401545	-0.417894	3.80725	-0.109763	0.912598		ENSG00000255575
0.0353472	-0.0425735	3.80747	-0.0111816	0.991079		ENSG00000255580
1.08982	0.127815	0.510749	0.25025	0.802394	0.952153	ENSG00000255581
0.0188877	-0.37621	3.8074	-0.09881	0.921289		ENSG00000255582
0.107646	-0.250923	3.3993	-0.0738162	0.941157		ENSG00000255583
2.61183	2.15408	0.632831	3.40388	0.000664357	0.047532	ENSG00000255585
0.441203	-0.176694	0.74005	-0.23876	0.811292		ENSG00000255587
0.168726	-0.691121	2.26829	-0.304687	0.760604		ENSG00000255591
0.290114	-1.68918	3.15471	-0.535447	0.592341		ENSG00000255594
6.88691	-0.378668	0.676318	-0.559896	0.575551	0.872423	ENSG00000255595
0.380455	0.116105	0.822238	0.141206	0.887708		ENSG00000255599
160.26	-2.25582	0.562821	-4.00807	6.12174e-05	0.00970014	ENSG00000255604
0.0339987	-0.288813	3.80738	-0.0758561	0.939534		ENSG00000255605
0.407456	0.552817	0.928068	0.595664	0.5514		ENSG00000255606
0.29912	-0.149906	1.82719	-0.0820415	0.934614		ENSG00000255608
0.0382815	0.0460122	3.80744	0.0120848	0.990358		ENSG00000255618
0.0278013	-0.376209	3.8074	-0.0988099	0.921289		ENSG00000255619
3.73105	-0.628856	0.429738	-1.46335	0.143373	0.56825	ENSG00000255621
8.1558	0.381925	0.385567	0.990555	0.321903	0.738538	ENSG00000255622
21.5012	0.0899316	0.253287	0.355058	0.722546	0.925759	ENSG00000255624
0						ENSG00000255627
0.0112956	-0.0425729	3.80747	-0.0111814	0.991079		ENSG00000255628
0.225949	0.205786	1.14091	0.180371	0.856862		ENSG00000255629
13687.7	0.449788	0.317348	1.41734	0.156385	0.584001	ENSG00000255633
0						ENSG00000255637
0.0278013	-0.376209	3.8074	-0.0988099	0.921289		ENSG00000255638
3.7165	0.404504	0.704259	0.574368	0.565719	0.869706	ENSG00000255639
7.91125	-0.412692	0.569361	-0.724835	0.468553	0.825697	ENSG00000255641
50.0313	0.0202447	0.225614	0.0897315	0.928501	0.983451	ENSG00000255642
0.0518331	-0.110159	3.76007	-0.0292972	0.976628		ENSG00000255644
0.893421	-0.932578	0.55947	-1.6669	0.0955351		ENSG00000255647
0.582817	1.75857	1.0706	1.6426	0.100465		ENSG00000255648
0						ENSG00000255649
3.1371	0.736932	0.487336	1.51216	0.130492	0.552451	ENSG00000255650
0.0246193	-0.0425735	3.80747	-0.0111816	0.991079		ENSG00000255651
0.189292	0.13697	1.04661	0.13087	0.895878		ENSG00000255652
0.0113814	-0.250864	3.80748	-0.0658872	0.947468		ENSG00000255653
1.19672	-0.351373	0.554359	-0.633837	0.526187	0.853594	ENSG00000255655
0.00951939	0	3.80749	0	1		ENSG00000255660
2.65429	-0.347714	0.613506	-0.566766	0.570873	0.871326	ENSG00000255661
2.14529	-0.312672	0.718904	-0.434929	0.663614	0.907117	ENSG00000255663
0.17263	-0.112137	1.20702	-0.0929041	0.92598		ENSG00000255664
10.069	1.02757	0.642823	1.59853	0.109925	0.517041	ENSG00000255666
0.430716	0.686594	0.863153	0.795448	0.426353		ENSG00000255669
0.928142	0.788534	0.614402	1.28342	0.199346		ENSG00000255670
0						ENSG00000255671
0.024801	-0.0425732	3.80747	-0.0111815	0.991079		ENSG00000255672
0.0211204	-0.288813	3.80738	-0.075856	0.939534		ENSG00000255674
0						ENSG00000255679
0.136661	0.286051	1.94573	0.147015	0.88312		ENSG00000255680
0						ENSG00000255681
0						ENSG00000255686
0.225076	-0.364111	1.76786	-0.205961	0.836822		ENSG00000255689
208.862	0.00211537	0.230369	0.00918251	0.992674	0.998284	ENSG00000255690
0.00418162	-0.24958	3.80748	-0.0655498	0.947736		ENSG00000255692
2.83199	-1.1547	0.455559	-2.53469	0.0112545	0.207595	ENSG00000255693
0						ENSG00000255698
0.00474825	-0.250864	3.80748	-0.0658872	0.947468		ENSG00000255700
0						ENSG00000255701
0.133588	-0.149424	2.54293	-0.0587603	0.953143		ENSG00000255703
0						ENSG00000255704
0.0278013	-0.376209	3.8074	-0.0988099	0.921289		ENSG00000255707
0.0104474	-0.0425729	3.80747	-0.0111814	0.991079		ENSG00000255709
7.40353	-0.696441	0.382213	-1.82213	0.0684359	0.437566	ENSG00000255710
0						ENSG00000255713
0						ENSG00000255714
764.022	-0.253271	0.161824	-1.56511	0.117558	0.530207	ENSG00000255717
0.697145	0.213265	0.643452	0.33144	0.740313		ENSG00000255723
0.299081	0.131131	0.892269	0.146964	0.88316		ENSG00000255725
0.0121403	-0.250864	3.80748	-0.0658872	0.947468		ENSG00000255726
1.10067	0.620767	0.494654	1.25495	0.209496	0.642234	ENSG00000255727
28.6789	0.232421	0.235042	0.988848	0.322738	0.739014	ENSG00000255729
37.0812	0.428061	0.791168	0.541049	0.588474	0.87822	ENSG00000255730
10.6271	-0.663739	0.392409	-1.69145	0.0907512	0.482008	ENSG00000255733
0.187772	-0.109743	1.48835	-0.0737343	0.941222		ENSG00000255734
1.93335	-2.38314	0.816162	-2.91994	0.00350101	0.114912	ENSG00000255735
243.246	-0.144765	0.182741	-0.792187	0.428252	0.805247	ENSG00000255737
0.138339	0.135746	2.85429	0.0475587	0.962068		ENSG00000255738
0.260909	-0.240111	2.00082	-0.120006	0.904478		ENSG00000255740
0.0379144	0.136089	3.80739	0.0357434	0.971487		ENSG00000255741
0						ENSG00000255743
0						ENSG00000255745
0.17155	-0.163951	2.25911	-0.0725735	0.942145		ENSG00000255746
0						ENSG00000255748
0.139954	0.441644	1.50382	0.293682	0.769001		ENSG00000255749
8.34104	-0.0524608	0.366145	-0.143279	0.88607	0.972446	ENSG00000255750
0						ENSG00000255752
0.0485945	-0.410922	3.7882	-0.108474	0.91362		ENSG00000255753
0.523155	-0.890701	0.848241	-1.05006	0.293692		ENSG00000255757
2.28865	-0.786348	0.465753	-1.68834	0.0913467	0.482915	ENSG00000255760
0.0259091	-0.250864	3.80748	-0.0658872	0.947468		ENSG00000255763
0.854881	-0.17624	1.28136	-0.137541	0.890604		ENSG00000255767
74.2323	0.325627	0.31317	1.03978	0.298443	0.722302	ENSG00000255769
0.406566	-0.401246	0.917688	-0.437236	0.66194		ENSG00000255772
36.6605	0.651263	0.433624	1.50191	0.133121	0.556249	ENSG00000255774
1.0729	0.203981	0.471125	0.432965	0.66504		ENSG00000255775
2.5987	-0.243536	0.474006	-0.513783	0.607403	0.886727	ENSG00000255776
1.02949	0.996033	0.873734	1.13997	0.254297		ENSG00000255778
2.1118	0.516163	0.395946	1.30362	0.192363	0.623536	ENSG00000255780
21.7064	0.225605	0.670198	0.336625	0.736399	0.9313	ENSG00000255782
0.0051627	-0.250864	3.80748	-0.0658872	0.947468		ENSG00000255786
0.332055	0.212566	1.00233	0.212071	0.832051		ENSG00000255787
0.0125474	-0.0425729	3.80747	-0.0111814	0.991079		ENSG00000255790
299.016	1.0342	0.461729	2.23984	0.0251016	0.290597	ENSG00000255794
0.667874	0.424624	1.20556	0.352222	0.724672		ENSG00000255798
0.144853	-0.374126	1.8976	-0.197158	0.843704		ENSG00000255800
0.773956	-1.33584	0.999932	-1.33593	0.181572		ENSG00000255801
0.0760605	-0.417863	2.71095	-0.154139	0.8775		ENSG00000255804
0.102234	0.409107	3.80724	0.107455	0.914428		ENSG00000255807
0.0241209	-0.163469	3.80746	-0.0429337	0.965754		ENSG00000255808
0.416676	-0.499866	0.734893	-0.680188	0.496385		ENSG00000255811
10.8087	0.827542	1.10411	0.749508	0.453551	0.818314	ENSG00000255813
0						ENSG00000255814
3.21958	-0.0477004	0.881918	-0.0540871	0.956866	0.990454	ENSG00000255815
0.0773668	0.0145752	2.43359	0.00598916	0.995221		ENSG00000255817
26.9551	-0.490372	0.445253	-1.10134	0.270751	0.699149	ENSG00000255819
81807.8	0.362765	0.401917	0.902588	0.366745	0.766914	ENSG00000255823
183.52	-0.377556	0.461867	-0.817456	0.413668	0.796651	ENSG00000255824
0.016209	-0.163468	3.80746	-0.0429336	0.965754		ENSG00000255825
0.0692806	-0.397719	2.75049	-0.144599	0.885027		ENSG00000255829
0.0320768	-0.0425732	3.80747	-0.0111815	0.991079		ENSG00000255830
25.2225	0.76701	0.754168	1.01703	0.30914	0.730902	ENSG00000255831
17.974	-0.756204	0.362063	-2.0886	0.0367441	0.345169	ENSG00000255833
9.74096	0.0745396	0.413068	0.180453	0.856797	0.965137	ENSG00000255835
3.62027	0.401017	0.423831	0.946172	0.344061	0.753404	ENSG00000255836
38.2255	-0.0791779	0.261721	-0.302528	0.762249	0.93874	ENSG00000255837
0.0815884	0.119735	2.69981	0.0443493	0.964626		ENSG00000255838
0						ENSG00000255839
0						ENSG00000255840
0.0243153	-0.0425729	3.80747	-0.0111814	0.991079		ENSG00000255843
0.0113509	0	3.80749	0	1		ENSG00000255845
0.38187	0.440833	0.973183	0.452981	0.650562		ENSG00000255847
0.0883603	-0.225518	2.16108	-0.104354	0.916888		ENSG00000255850
0.0351933	-0.376209	3.8074	-0.0988099	0.921289		ENSG00000255851
0						ENSG00000255853
0.256226	-0.33181	1.17161	-0.283208	0.777018		ENSG00000255854
0.0624978	0.041677	3.64959	0.0114196	0.990889		ENSG00000255855
1.13916	0.0108833	0.559939	0.0194365	0.984493	0.996458	ENSG00000255856
37.7322	-0.216663	0.158035	-1.37098	0.170383	0.598979	ENSG00000255857
0.0330441	0.190004	3.80737	0.0499043	0.960199		ENSG00000255858
0.38264	1.13287	1.83123	0.618638	0.536155		ENSG00000255860
0.0123032	0	3.80749	0	1		ENSG00000255863
29.8996	0.33475	0.297831	1.12396	0.261029	0.690509	ENSG00000255864
0.0982165	-0.574659	2.37268	-0.242198	0.808626		ENSG00000255866
1.17128	0.167064	0.549289	0.304147	0.761016	0.938284	ENSG00000255867
0.0059822	-0.0425729	3.80747	-0.0111814	0.991079		ENSG00000255870
8.37451	0.371388	0.602993	0.615908	0.537955	0.857934	ENSG00000255871
3.77775	-0.143122	0.588466	-0.243212	0.807841	0.953998	ENSG00000255872
29.8365	-0.241511	0.275525	-0.87655	0.380731	0.778431	ENSG00000255874
0.246044	0.329501	1.31263	0.251024	0.801795		ENSG00000255875
0.659797	0.289924	0.783319	0.370122	0.711291		ENSG00000255882
0.277964	-0.399395	0.967855	-0.41266	0.679856		ENSG00000255883
0.01202	-0.365523	3.80741	-0.0960031	0.923518		ENSG00000255885
0.250081	-0.682204	1.95029	-0.349795	0.726492		ENSG00000255886
0.00962997	-0.0425729	3.80747	-0.0111814	0.991079		ENSG00000255892
12.8125	0.339124	0.278032	1.21973	0.222567	0.655077	ENSG00000255893
0						ENSG00000255895
55.8082	-0.18801	0.272184	-0.690747	0.489725	0.837215	ENSG00000255896
0						ENSG00000255899
0.0274789	-0.0425732	3.80747	-0.0111815	0.991079		ENSG00000255900
0.785213	0.497291	0.797983	0.623185	0.533163		ENSG00000255902
0						ENSG00000255903
0.0116974	-0.0100216	3.80747	-0.0026321	0.9979		ENSG00000255905
0.797515	0.260346	0.611714	0.425601	0.670399		ENSG00000255906
0.0233317	-0.250865	3.80748	-0.0658872	0.947468		ENSG00000255909
5.73406	-0.245586	0.355162	-0.691476	0.489266	0.837133	ENSG00000255910
0						ENSG00000255915
0.0188799	-0.250865	3.80748	-0.0658872	0.947468		ENSG00000255916
0						ENSG00000255919
1.19099	-0.387267	0.660343	-0.586463	0.557564	0.866591	ENSG00000255920
0.583423	1.36329	1.2394	1.09997	0.271347		ENSG00000255921
0.0368257	0	3.80749	0	1		ENSG00000255923
0.0619668	-0.163471	3.80746	-0.0429343	0.965754		ENSG00000255927
0						ENSG00000255928
0.557678	0.489349	0.618576	0.791091	0.428891		ENSG00000255929
0.112963	0.0352073	2.14401	0.0164213	0.986898		ENSG00000255931
0						ENSG00000255933
0.19585	-1.31952	2.10953	-0.625505	0.53164		ENSG00000255940
0						ENSG00000255944
0.0426627	-0.417894	3.80725	-0.109763	0.912598		ENSG00000255945
0.384383	-0.517955	0.976321	-0.530517	0.595754		ENSG00000255946
0.0654969	-0.87296	3.61829	-0.241263	0.809351		ENSG00000255947
0.33975	-0.480542	0.748402	-0.64209	0.520815		ENSG00000255949
0.198014	0.0927458	2.09533	0.0442631	0.964695		ENSG00000255951
2.21195	-0.480094	0.647826	-0.741084	0.458642	0.820373	ENSG00000255953
0.00418162	-0.24958	3.80748	-0.0655498	0.947736		ENSG00000255958
0.46044	0.562457	0.841973	0.668022	0.504119		ENSG00000255959
9.2082	1.1656	0.70121	1.66227	0.0964578	0.492939	ENSG00000255960
0.154326	-0.147359	1.73873	-0.0847512	0.932459		ENSG00000255963
1.01268	1.17221	1.07315	1.0923	0.274699		ENSG00000255964
0						ENSG00000255965
2.06871	-0.0193885	0.482482	-0.040185	0.967946	0.992455	ENSG00000255966
0.316556	0.245915	1.01412	0.242491	0.8084		ENSG00000255967
0.00474825	-0.250864	3.80748	-0.0658872	0.947468		ENSG00000255968
0.827268	0.243898	0.614838	0.396688	0.691598		ENSG00000255970
0						ENSG00000255972
0.00474825	-0.250864	3.80748	-0.0658872	0.947468		ENSG00000255973
2.0769	0.513279	0.75751	0.677588	0.498033	0.840738	ENSG00000255974
0.00474825	-0.250864	3.80748	-0.0658872	0.947468		ENSG00000255976
0.104035	-0.200595	2.36202	-0.0849252	0.932321		ENSG00000255977
0.445117	1.02395	1.02301	1.00092	0.316867		ENSG00000255980
0.017849	0	3.80749	0	1		ENSG00000255982
1.35327	-1.44889	1.15368	-1.25588	0.20916	0.641985	ENSG00000255983
4.91208	-0.224405	0.515907	-0.434973	0.663582	0.907117	ENSG00000255986
9.29077	-0.473276	0.250678	-1.88798	0.0590282	0.412957	ENSG00000255987
0						ENSG00000255988
13.0182	0.105022	0.241339	0.435166	0.663442	0.907117	ENSG00000255989
2.57244	0.834223	1.5615	0.534245	0.593172	0.880639	ENSG00000255990
0.677028	-0.171456	0.838336	-0.20452	0.837948		ENSG00000255991
0.539177	-0.276711	0.697297	-0.396834	0.69149		ENSG00000255992
7.99749	1.96216	0.664536	2.95267	0.00315034	0.109669	ENSG00000255993
0.141505	-0.349627	1.61524	-0.216455	0.828633		ENSG00000255994
0						ENSG00000255995
0.072455	-0.117516	2.73468	-0.0429724	0.965724		ENSG00000255996
0						ENSG00000255998
0.239716	0.0381801	1.21488	0.0314271	0.974929		ENSG00000256001
0.0404401	0.0460126	3.80744	0.0120849	0.990358		ENSG00000256004
2.58033	2.21749	3.39326	0.653498	0.513436	0.847235	ENSG00000256005
1.49609	-0.14752	0.506126	-0.291468	0.770693	0.941202	ENSG00000256006
0.117683	-0.19689	1.51891	-0.129625	0.896863		ENSG00000256007
0.200581	-0.958296	1.30916	-0.731993	0.464173		ENSG00000256008
0.197902	-0.916709	1.33156	-0.688446	0.491172		ENSG00000256010
0.357538	0.954584	1.23186	0.774914	0.438391		ENSG00000256011
0.253952	-0.53973	1.14946	-0.469551	0.638676		ENSG00000256013
0						ENSG00000256014
289.405	0.234823	0.422333	0.556013	0.578202	0.873785	ENSG00000256018
12.6251	-0.177525	0.272649	-0.65111	0.514976	0.848172	ENSG00000256019
0.185898	-0.485746	1.38294	-0.351241	0.725408		ENSG00000256020
0.130817	0.215557	1.49644	0.144047	0.885463		ENSG00000256021
0						ENSG00000256022
0.0278013	-0.376209	3.8074	-0.0988099	0.921289		ENSG00000256024
0						ENSG00000256025
81.966	-0.224672	0.247989	-0.905977	0.364948	0.766138	ENSG00000256028
0.512768	0.932738	1.06685	0.874294	0.381958		ENSG00000256029
1.99392	0.39173	0.424676	0.922422	0.356309	0.761604	ENSG00000256030
0.0331685	-0.376209	3.8074	-0.0988099	0.921289		ENSG00000256031
2.27983	-0.00398555	0.384952	-0.0103534	0.991739	0.998284	ENSG00000256034
0.54224	-0.0752008	0.847886	-0.0886921	0.929327		ENSG00000256035
0.812866	0.0758817	0.616975	0.12299	0.902115		ENSG00000256037
12.403	-1.38418	0.448371	-3.08714	0.0020209	0.0853264	ENSG00000256039
6.94574	0.0389172	0.335919	0.115853	0.907769	0.977509	ENSG00000256040
0.0752264	0.00759354	2.43513	0.00311833	0.997512		ENSG00000256041
1677.46	0.21723	0.160762	1.35125	0.176614	0.604347	ENSG00000256043
0						ENSG00000256044
473.452	0.349675	0.454055	0.770116	0.441231	0.813833	ENSG00000256045
0.0650902	-0.0425732	3.80747	-0.0111815	0.991079		ENSG00000256049
15.0214	0.1056	0.324317	0.325607	0.744722	0.933721	ENSG00000256050
379.213	-0.451194	0.15216	-2.96526	0.0030243	0.106713	ENSG00000256053
0.462676	-0.365631	1.00153	-0.365073	0.715057		ENSG00000256056
209.118	-0.11451	0.116092	-0.986374	0.32395	0.739575	ENSG00000256060
75.6351	0.473981	0.177124	2.67598	0.00745107	0.171698	ENSG00000256061
0.660697	1.833	0.97769	1.87483	0.0608165		ENSG00000256064
0						ENSG00000256066
2.41127	-2.18213	0.622309	-3.5065	0.000454047	0.0372575	ENSG00000256069
0.246834	-0.463657	1.71427	-0.270469	0.7868		ENSG00000256070
0						ENSG00000256071
0.0406548	0	3.80749	0	1		ENSG00000256072
57.2184	-0.00114983	0.163921	-0.00701456	0.994403	0.998418	ENSG00000256073
0.178402	-0.927084	1.74624	-0.530902	0.595487		ENSG00000256075
0.00856234	0	3.80749	0	1		ENSG00000256077
0.0936066	-0.0749649	3.40965	-0.0219861	0.982459		ENSG00000256079
0.211011	-0.490009	1.03366	-0.474053	0.635462		ENSG00000256081
0.0660893	-0.288954	2.76084	-0.104661	0.916644		ENSG00000256083
2.16788	-0.387364	0.568004	-0.681974	0.495256	0.839832	ENSG00000256084
0.611963	0.440325	0.812855	0.541702	0.588024		ENSG00000256085
673.074	-0.156351	0.139897	-1.11762	0.263731	0.692804	ENSG00000256087
0.0620417	-0.288828	3.64518	-0.0792356	0.936845		ENSG00000256091
3.41564	-0.229418	0.346315	-0.662456	0.507679	0.843869	ENSG00000256092
0.0064305	0	3.80749	0	1		ENSG00000256093
0.238924	-0.335666	1.40924	-0.238189	0.811735		ENSG00000256097
0						ENSG00000256098
0.0205382	0	3.80749	0	1		ENSG00000256100
8.61246	0.0907753	0.343718	0.264098	0.791704	0.947317	ENSG00000256101
0.184423	-0.270289	1.5962	-0.169333	0.865535		ENSG00000256103
0.0273455	-0.37621	3.8074	-0.09881	0.921289		ENSG00000256108
0.148658	0.68919	2.8566	0.241262	0.809352		ENSG00000256115
8.10507	0.0293459	0.225508	0.130132	0.896462	0.974856	ENSG00000256116
0.0407523	0.0460127	3.80744	0.0120849	0.990358		ENSG00000256120
0						ENSG00000256121
0						ENSG00000256122
6.83411	-0.0153611	0.328174	-0.0468079	0.962666	0.991215	ENSG00000256124
0						ENSG00000256125
10.0964	0.039339	0.426539	0.0922284	0.926517	0.983067	ENSG00000256128
0						ENSG00000256134
0.0366765	-0.0425732	3.80747	-0.0111815	0.991079		ENSG00000256136
0.0104474	-0.0425729	3.80747	-0.0111814	0.991079		ENSG00000256137
1.0246	1.20755	0.980745	1.23126	0.218225		ENSG00000256138
23.5609	-0.0449214	0.272087	-0.165099	0.868866	0.968143	ENSG00000256139
14.1206	-0.906244	0.492721	-1.83926	0.0658765	0.429584	ENSG00000256142
3.60232	-0.0845521	0.421404	-0.200644	0.840977	0.96146	ENSG00000256143
2.69436	-0.498667	1.11985	-0.4453	0.656103	0.904991	ENSG00000256146
5.26813	0.052793	1.66202	0.0317644	0.97466	0.994168	ENSG00000256148
0						ENSG00000256149
0.073353	0.194802	2.73152	0.0713162	0.943146		ENSG00000256150
2.63136	-0.110887	0.701806	-0.158003	0.874455	0.969504	ENSG00000256151
0.994456	-1.2384	0.649251	-1.90743	0.0564653		ENSG00000256152
0.221712	-0.558361	1.1936	-0.467796	0.63993		ENSG00000256155
0.0729984	0.0166477	3.55132	0.00468775	0.99626		ENSG00000256157
0.00877374	-0.250864	3.80748	-0.0658872	0.947468		ENSG00000256159
4.13169	-0.167286	0.579054	-0.288895	0.772662	0.941747	ENSG00000256162
3.96034	-0.197286	0.415581	-0.474724	0.634984	0.897893	ENSG00000256164
0.379366	-0.714853	1.06115	-0.673659	0.500528		ENSG00000256166
2.27449	-0.395461	0.476662	-0.829647	0.406739	0.793588	ENSG00000256167
0						ENSG00000256171
0.0351761	-0.163468	3.80746	-0.0429337	0.965754		ENSG00000256172
0.110045	-0.376288	2.94847	-0.127622	0.898449		ENSG00000256175
0						ENSG00000256176
288.781	0.842408	0.539238	1.56222	0.118237	0.531142	ENSG00000256178
0						ENSG00000256181
0.0165657	-0.250865	3.80748	-0.0658872	0.947468		ENSG00000256182
0.786604	-0.623611	0.679138	-0.91824	0.358493		ENSG00000256185
0						ENSG00000256186
91.6238	-0.174765	0.255033	-0.685264	0.493177	0.838776	ENSG00000256188
0.35806	0.393071	0.832586	0.472108	0.63685		ENSG00000256189
0.0819989	0.499185	2.6987	0.184972	0.853251		ENSG00000256192
104.564	-0.342505	0.246458	-1.38971	0.164617	0.592625	ENSG00000256193
2.93324	-0.49523	0.480913	-1.02977	0.303118	0.726278	ENSG00000256195
0.359301	-1.8558	1.11237	-1.66832	0.0952521		ENSG00000256196
1.83205	0.0329687	0.465603	0.0708086	0.94355	0.987509	ENSG00000256197
0						ENSG00000256199
2.17671	-0.409311	0.473535	-0.864373	0.387383	0.781941	ENSG00000256204
2.63682	0.966878	0.507536	1.90504	0.0567746	0.404368	ENSG00000256206
0.0619998	-0.632241	3.16445	-0.199795	0.841641		ENSG00000256209
0.694386	0.177678	0.573666	0.309723	0.756771		ENSG00000256210
0.88903	1.25416	1.18243	1.06066	0.288843		ENSG00000256211
0						ENSG00000256212
142.075	-0.235367	0.230333	-1.02186	0.306849	0.729408	ENSG00000256218
0						ENSG00000256220
0.191678	-0.469451	1.62984	-0.288035	0.77332		ENSG00000256221
294.811	0.513766	0.469797	1.09359	0.274134	0.702365	ENSG00000256222
286.319	-0.14359	0.128197	-1.12007	0.262684	0.692263	ENSG00000256223
0						ENSG00000256225
0.122758	-1.30231	3.8057	-0.3422	0.7322		ENSG00000256226
369.927	-0.495611	0.307249	-1.61306	0.106731	0.511061	ENSG00000256229
3.09724	0.67615	0.528203	1.2801	0.200511	0.631867	ENSG00000256232
4.78704	-0.0451509	0.382419	-0.118066	0.906015	0.977338	ENSG00000256234
16.2942	-0.145706	0.524645	-0.277722	0.781226	0.944463	ENSG00000256235
0.0339492	-0.0425735	3.80747	-0.0111816	0.991079		ENSG00000256237
1.8955	1.5077	0.712444	2.11624	0.0343243	0.333694	ENSG00000256238
3.49127	-0.818265	0.335492	-2.439	0.0147279	0.234582	ENSG00000256239
0						ENSG00000256240
0.0587984	-0.163488	3.67092	-0.0445359	0.964477		ENSG00000256243
0.101381	-0.110673	2.35215	-0.0470518	0.962472		ENSG00000256248
0.502902	-1.76455	0.803396	-2.19636	0.0280659		ENSG00000256249
0.0113509	0	3.80749	0	1		ENSG00000256250
0.0278013	-0.376209	3.8074	-0.0988099	0.921289		ENSG00000256252
0.0453947	0.00412089	3.80739	0.00108234	0.999136		ENSG00000256254
0.0103828	-0.0425729	3.80747	-0.0111814	0.991079		ENSG00000256256
0.0367841	-0.0771607	3.80743	-0.0202658	0.983831		ENSG00000256257
0.0352003	-0.0771607	3.80743	-0.0202658	0.983831		ENSG00000256258
0						ENSG00000256259
0.343939	-0.465161	2.80186	-0.166018	0.868142		ENSG00000256261
15.3731	-0.399829	0.283597	-1.40985	0.158585	0.58634	ENSG00000256262
0.0188145	0.0460127	3.80744	0.0120849	0.990358		ENSG00000256263
6.94007	-0.531974	0.490834	-1.08382	0.278446	0.706083	ENSG00000256268
245.273	-0.0776049	0.134991	-0.574889	0.565366	0.869607	ENSG00000256269
1.77069	-0.750606	0.400872	-1.87243	0.0611466	0.419371	ENSG00000256271
0.0273341	-0.250865	3.80748	-0.0658873	0.947468		ENSG00000256273
54.8381	-0.315617	0.288566	-1.09374	0.274069	0.702365	ENSG00000256274
0.950205	-0.328311	0.692159	-0.474329	0.635265		ENSG00000256276
0.482978	-0.148834	0.911997	-0.163195	0.870365		ENSG00000256278
0.317497	0.155205	0.908014	0.170928	0.86428		ENSG00000256280
0						ENSG00000256281
0.0848591	-0.181463	3.48336	-0.0520941	0.958454		ENSG00000256282
0.0257672	0	3.80749	0	1		ENSG00000256283
0.063152	0	3.80749	0	1		ENSG00000256285
0						ENSG00000256286
0.400559	0.280183	0.919711	0.304643	0.760638		ENSG00000256287
5.40121	-0.956787	0.407373	-2.34867	0.0188404	0.257536	ENSG00000256288
0						ENSG00000256292
1.02254	0.148314	1.06671	0.139039	0.889419		ENSG00000256293
220.866	-0.179492	0.13194	-1.36041	0.1737	0.601684	ENSG00000256294
1.29774	-0.0195956	0.472716	-0.0414531	0.966935	0.992308	ENSG00000256295
0.00856234	0	3.80749	0	1		ENSG00000256298
0.933258	-1.48583	0.677832	-2.19203	0.0283776		ENSG00000256299
0						ENSG00000256301
107.004	-0.469844	0.312287	-1.50453	0.132445	0.555238	ENSG00000256304
0						ENSG00000256305
0.0912914	-0.447058	2.65493	-0.168388	0.866278		ENSG00000256306
40.308	-0.21634	0.831712	-0.260113	0.794776	0.948085	ENSG00000256309
0.193677	0.16045	1.76551	0.0908804	0.927588		ENSG00000256310
0						ENSG00000256311
0.310005	-0.0705005	0.940027	-0.0749984	0.940216		ENSG00000256312
0.0918864	-0.522616	2.99284	-0.174622	0.861377		ENSG00000256314
0.0141317	0	3.80749	0	1		ENSG00000256315
413.878	0.387584	0.434223	0.892592	0.372076	0.770811	ENSG00000256316
0.18186	0.530219	1.38879	0.381785	0.702621		ENSG00000256321
1.97464	-0.0902142	0.585948	-0.153963	0.877639	0.969833	ENSG00000256323
2.18807	-0.00878715	0.53003	-0.0165786	0.986773	0.997226	ENSG00000256325
0.142883	-1.11723	3.77707	-0.295794	0.767387		ENSG00000256329
0.368662	0.0306912	0.855232	0.0358865	0.971373		ENSG00000256331
1.56685	0.712545	0.584294	1.2195	0.222655	0.655077	ENSG00000256338
0.055453	0.105068	3.21007	0.0327307	0.973889		ENSG00000256339
52.1857	-0.983312	0.393387	-2.4996	0.0124332	0.216475	ENSG00000256340
3.15453	0.112488	0.359506	0.312897	0.754359	0.936147	ENSG00000256341
0						ENSG00000256342
0.0382266	-0.249581	3.80748	-0.06555	0.947736		ENSG00000256343
0.0278013	-0.376209	3.8074	-0.0988099	0.921289		ENSG00000256344
0						ENSG00000256346
0.775559	-0.662739	0.824213	-0.804087	0.421347		ENSG00000256347
6.19614	-0.241828	1.72461	-0.140222	0.888484	0.973151	ENSG00000256349
0.0118745	-0.250864	3.80748	-0.0658872	0.947468		ENSG00000256350
0.238053	0.342028	0.995869	0.343446	0.731263		ENSG00000256351
0						ENSG00000256352
0						ENSG00000256353
0						ENSG00000256354
0.940902	-1.35979	0.574476	-2.367	0.017933		ENSG00000256355
15.6886	-0.939361	0.350678	-2.6787	0.00739082	0.17095	ENSG00000256356
0.0174539	0	3.80749	0	1		ENSG00000256357
0.0439715	0	3.80749	0	1		ENSG00000256358
1.06019	-0.381312	0.469724	-0.811779	0.416918		ENSG00000256360
6.78876	0.134667	0.340353	0.395668	0.69235	0.915771	ENSG00000256361
0.0163328	-0.0771607	3.80743	-0.0202658	0.983831		ENSG00000256362
5.80269	0.305168	0.464316	0.657243	0.511025	0.845777	ENSG00000256364
0.00890817	-0.0425729	3.80747	-0.0111814	0.991079		ENSG00000256371
0.189081	-1.03157	1.224	-0.842788	0.399347		ENSG00000256372
1.29057	-0.543715	0.546953	-0.99408	0.320184	0.737123	ENSG00000256373
0.299102	-0.399164	0.927119	-0.430542	0.666801		ENSG00000256374
9.86011	1.35642	1.03346	1.31251	0.189347	0.621191	ENSG00000256377
0						ENSG00000256378
58.4322	-0.0708466	0.214552	-0.330207	0.741243	0.932507	ENSG00000256379
0						ENSG00000256381
54.5049	-0.248259	0.184777	-1.34356	0.179091	0.608101	ENSG00000256383
0.080054	-0.743353	2.42917	-0.306011	0.759596		ENSG00000256385
0.104833	0.155741	1.77307	0.0878367	0.930006		ENSG00000256386
0						ENSG00000256389
10.0258	-0.239961	1.07179	-0.223887	0.822845	0.957457	ENSG00000256390
8.46349	0.0896859	0.489788	0.183112	0.854711	0.96476	ENSG00000256391
68.4039	-0.159267	0.245165	-0.649634	0.515929	0.848474	ENSG00000256392
0						ENSG00000256393
0.88859	1.97278	1.47073	1.34136	0.179804		ENSG00000256394
0.0461124	0	3.80749	0	1		ENSG00000256399
0						ENSG00000256400
0.0531187	0.276963	3.73881	0.0740777	0.940949		ENSG00000256403
0						ENSG00000256404
1.64697	0.841931	0.504484	1.6689	0.0951381	0.491468	ENSG00000256407
5.06709	-0.749821	1.1076	-0.67698	0.498419	0.840946	ENSG00000256417
0.202938	-0.505191	2.46825	-0.204676	0.837825		ENSG00000256419
2.42208	-0.308246	0.593733	-0.519166	0.603645	0.884895	ENSG00000256420
0.116903	0.103759	1.92355	0.0539417	0.956982		ENSG00000256422
0.0270121	-0.0425729	3.80747	-0.0111814	0.991079		ENSG00000256424
0						ENSG00000256425
0.141576	-0.919911	2.29245	-0.401279	0.688215		ENSG00000256427
0.650569	-0.283325	0.599151	-0.472877	0.636301		ENSG00000256428
0.505944	-0.0277018	1.46558	-0.0189016	0.98492		ENSG00000256429
12.405	-0.132413	0.322624	-0.410426	0.681493	0.911888	ENSG00000256433
43.0882	-0.273621	0.241688	-1.13212	0.257582	0.686222	ENSG00000256436
20.3658	-0.233992	0.357627	-0.654291	0.512924	0.846918	ENSG00000256439
0.023053	-0.250864	3.80748	-0.0658872	0.947468		ENSG00000256440
0.0429258	-0.0425735	3.80747	-0.0111816	0.991079		ENSG00000256441
0.189646	-0.317632	1.72157	-0.184501	0.85362		ENSG00000256442
11.9326	0.61454	0.521191	1.17911	0.238355	0.671807	ENSG00000256443
0.562866	-0.0189085	0.621757	-0.0304113	0.975739		ENSG00000256448
7.91936	-0.132184	0.458505	-0.288293	0.773122	0.941747	ENSG00000256450
0						ENSG00000256452
12.5864	-0.211467	0.23235	-0.91012	0.362759	0.764605	ENSG00000256453
0.0278013	-0.376209	3.8074	-0.0988099	0.921289		ENSG00000256456
0.0268203	-0.250865	3.80748	-0.0658873	0.947468		ENSG00000256458
0.477435	-0.511664	1.77946	-0.287538	0.7737		ENSG00000256462
0.391086	-0.397811	1.03152	-0.385653	0.699754		ENSG00000256463
14.6802	-0.447348	0.276062	-1.62046	0.105133	0.507878	ENSG00000256464
0						ENSG00000256465
0.303129	-0.229381	1.36106	-0.168531	0.866166		ENSG00000256466
0.144871	-0.0542902	1.60483	-0.0338293	0.973013		ENSG00000256469
0						ENSG00000256473
0.029298	-0.0425732	3.80747	-0.0111815	0.991079		ENSG00000256474
0						ENSG00000256480
0.0835161	-0.200576	2.39838	-0.0836297	0.933351		ENSG00000256481
0.0616963	0.105048	3.16701	0.0331694	0.97354		ENSG00000256482
0.0141317	0	3.80749	0	1		ENSG00000256484
1.56769	-0.199757	0.481047	-0.415255	0.677955	0.91092	ENSG00000256486
0.0278013	-0.376209	3.8074	-0.0988099	0.921289		ENSG00000256490
0.00469122	0	3.80749	0	1		ENSG00000256492
0						ENSG00000256494
0.478331	0.835025	1.07056	0.779986	0.435399		ENSG00000256496
0.0880549	-0.374687	3.45998	-0.108292	0.913764		ENSG00000256498
0						ENSG00000256499
331.579	-0.453568	0.269484	-1.68309	0.0923568	0.484285	ENSG00000256500
0						ENSG00000256502
0.017849	0	3.80749	0	1		ENSG00000256504
0.993148	0.558529	0.687029	0.812963	0.416239		ENSG00000256508
0						ENSG00000256512
0.0266548	-0.0748824	3.80743	-0.0196674	0.984309		ENSG00000256513
6.49982	0.764794	1.24848	0.612582	0.540153	0.858558	ENSG00000256514
10.4876	0.812572	0.767209	1.05913	0.289542	0.715825	ENSG00000256515
0.0268492	-0.163468	3.80746	-0.0429336	0.965754		ENSG00000256518
0.0278013	-0.376209	3.8074	-0.0988099	0.921289		ENSG00000256521
179.109	-0.237334	0.16058	-1.47797	0.139414	0.563441	ENSG00000256525
0.00747546	-0.0425729	3.80747	-0.0111814	0.991079		ENSG00000256527
0.424688	-0.376321	2.74054	-0.137316	0.890781		ENSG00000256528
0.20046	-0.220771	1.50896	-0.146307	0.883679		ENSG00000256530
6.75838	-0.138748	0.320744	-0.432582	0.665319	0.907822	ENSG00000256533
10.4357	-0.203585	0.234749	-0.867244	0.385808	0.781366	ENSG00000256537
1.01981	-0.452735	0.55055	-0.822332	0.410888		ENSG00000256538
6.10555	0.323238	0.345989	0.934244	0.350178	0.757158	ENSG00000256540
0.374601	-0.195687	1.11498	-0.175507	0.860681		ENSG00000256542
9.75593	-1.69653	1.02854	-1.64945	0.0990556	0.496466	ENSG00000256545
41.1448	-1.16271	0.331499	-3.50745	0.00045243	0.0372575	ENSG00000256546
0.023749	-0.376209	3.8074	-0.0988099	0.921289		ENSG00000256551
2.61885	0.326897	0.434025	0.753175	0.451345	0.817582	ENSG00000256552
2.24067	-0.321794	0.467871	-0.687784	0.491589	0.837945	ENSG00000256553
0.0879032	-0.289051	2.39933	-0.120471	0.90411		ENSG00000256557
0.0391628	0.136089	3.80739	0.0357434	0.971487		ENSG00000256558
0.0141317	0	3.80749	0	1		ENSG00000256560
0.0553472	-0.0425735	3.80747	-0.0111816	0.991079		ENSG00000256563
2.63937	0.0467839	0.461421	0.101391	0.91924	0.981161	ENSG00000256564
5.55697	-0.275383	0.47508	-0.579655	0.562147	0.867803	ENSG00000256566
0.310299	-1.00817	0.971971	-1.03724	0.299624		ENSG00000256568
0.0269403	-0.162184	3.80746	-0.0425965	0.966023		ENSG00000256569
7.75602	-0.524036	0.310181	-1.68946	0.0911322	0.482572	ENSG00000256571
3.99739	-0.596596	0.432661	-1.3789	0.167926	0.597019	ENSG00000256574
18.6375	-0.213279	0.284798	-0.748878	0.453931	0.818314	ENSG00000256576
0.0243227	0.0166339	3.80746	0.00436877	0.996514		ENSG00000256577
20.5129	0.978037	0.323595	3.02241	0.00250767	0.0958932	ENSG00000256579
0.51006	0.388922	0.839939	0.463036	0.643339		ENSG00000256581
0.828254	0.917521	0.594365	1.5437	0.122662		ENSG00000256582
4.01988	-0.139168	1.54037	-0.0903472	0.928011	0.983451	ENSG00000256586
7.15524	-0.191351	0.340641	-0.561739	0.574294	0.872127	ENSG00000256588
0.324595	-0.246125	0.957244	-0.257118	0.797088		ENSG00000256589
0.227798	-0.305909	1.46566	-0.208718	0.834668		ENSG00000256590
123.014	0.00992233	0.199381	0.0497657	0.960309	0.990998	ENSG00000256591
393.575	-0.309967	0.209629	-1.47864	0.139236	0.563047	ENSG00000256594
6.0379	-0.114742	0.348965	-0.328807	0.742302	0.932828	ENSG00000256596
0						ENSG00000256597
0.0990968	0.334731	3.43333	0.0974946	0.922334		ENSG00000256599
1.36077	-0.116191	0.471143	-0.246616	0.805206	0.952885	ENSG00000256603
14.1808	0.0779256	0.257971	0.302072	0.762597	0.938768	ENSG00000256604
0.0457245	-0.163468	3.80746	-0.0429337	0.965754		ENSG00000256609
111.887	0.21363	0.340764	0.626914	0.530716	0.854631	ENSG00000256612
0.101775	-0.288988	2.61726	-0.110416	0.91208		ENSG00000256614
0.0847071	0.226064	3.47022	0.0651439	0.948059		ENSG00000256615
48.0881	0.099453	0.202074	0.492161	0.622605	0.893822	ENSG00000256616
5284.2	0.460725	0.404487	1.13904	0.254688	0.684059	ENSG00000256618
0.0278013	-0.376209	3.8074	-0.0988099	0.921289		ENSG00000256619
6.28147	-0.141907	0.284469	-0.498849	0.617886	0.891596	ENSG00000256625
0						ENSG00000256626
0						ENSG00000256627
71.5931	0.0574007	0.15117	0.379709	0.704162	0.919973	ENSG00000256628
0.055551	-0.404954	3.80727	-0.106363	0.915294		ENSG00000256629
0.00747546	-0.0425729	3.80747	-0.0111814	0.991079		ENSG00000256630
0.0278013	-0.376209	3.8074	-0.0988099	0.921289		ENSG00000256631
32.8221	-0.126191	0.38021	-0.331898	0.739966	0.932272	ENSG00000256632
1.59517	-1.06739	0.549959	-1.94085	0.0522766	0.392409	ENSG00000256633
3.58616	-1.02989	0.429566	-2.39752	0.0165067	0.244351	ENSG00000256637
0						ENSG00000256640
0.273993	-0.703648	1.90952	-0.368494	0.712505		ENSG00000256642
1.60285	1.44692	1.28824	1.12318	0.261361	0.690809	ENSG00000256643
770.327	-0.0664207	0.112515	-0.59033	0.55497	0.865735	ENSG00000256646
0.0751569	-0.039222	2.72216	-0.0144084	0.988504		ENSG00000256650
5.01307	-0.385604	0.422018	-0.913715	0.360867	0.763112	ENSG00000256651
0.094062	-0.123854	3.42564	-0.0361551	0.971159		ENSG00000256654
0.0548495	-0.250865	3.80748	-0.0658873	0.947468		ENSG00000256655
0.0623565	0	3.80749	0	1		ENSG00000256657
0						ENSG00000256658
0.0112956	-0.0425729	3.80747	-0.0111814	0.991079		ENSG00000256659
4.30261	-0.699357	0.401611	-1.74138	0.081617	0.468471	ENSG00000256660
0.125564	0.314832	2.09073	0.150584	0.880304		ENSG00000256661
74.2463	-0.401823	0.226695	-1.77253	0.0763064	0.457955	ENSG00000256663
133.92	-0.152593	0.209812	-0.727282	0.467053	0.825141	ENSG00000256664
64.6668	0.11184	0.262771	0.425619	0.670386	0.909249	ENSG00000256667
0.0166122	-0.0425732	3.80747	-0.0111815	0.991079		ENSG00000256670
13.248	-1.33848	0.603128	-2.21923	0.0264714	0.297289	ENSG00000256671
0.0311782	0	3.80749	0	1		ENSG00000256672
0.0271799	-0.0425732	3.80747	-0.0111815	0.991079		ENSG00000256673
1.95153	-0.533582	0.489439	-1.09019	0.275628	0.704242	ENSG00000256674
0.15486	-0.150204	1.61026	-0.0932792	0.925682		ENSG00000256678
0.0990498	-0.0205097	2.64139	-0.00776473	0.993805		ENSG00000256681
15.4747	-0.0259889	0.295061	-0.0880798	0.929813	0.98364	ENSG00000256682
406.136	-0.191965	0.140686	-1.36449	0.172415	0.59998	ENSG00000256683
0.0105138	-0.250864	3.80748	-0.0658872	0.947468		ENSG00000256684
1.99941	-1.10667	0.425305	-2.60205	0.00926689	0.190812	ENSG00000256686
3.06408	-0.0807655	0.360717	-0.223903	0.822833	0.957457	ENSG00000256690
0						ENSG00000256691
0						ENSG00000256692
3.76497	0.294743	0.391184	0.753464	0.451171	0.817582	ENSG00000256694
0						ENSG00000256695
0.022694	0	3.80749	0	1		ENSG00000256699
0.025405	-0.250865	3.80748	-0.0658872	0.947468		ENSG00000256703
0.0612045	-0.250865	3.80748	-0.0658874	0.947467		ENSG00000256704
2.87014	-0.345567	0.446637	-0.77371	0.439102	0.812353	ENSG00000256705
0.212307	0.538299	1.30526	0.412409	0.68004		ENSG00000256706
0.550689	0.3378	0.857014	0.394159	0.693464		ENSG00000256708
0						ENSG00000256709
10.5127	0.0178574	0.295055	0.0605224	0.95174	0.989495	ENSG00000256712
0.504522	0.824235	0.938299	0.878435	0.379708		ENSG00000256713
0.234582	0.43535	1.63035	0.267028	0.789448		ENSG00000256714
0						ENSG00000256715
0.275032	-1.31296	1.40333	-0.935606	0.349476		ENSG00000256717
3.19334	-0.862876	0.397378	-2.17142	0.0298991	0.315118	ENSG00000256720
2.21055	0.67629	0.473719	1.42762	0.153402	0.579851	ENSG00000256721
0.756744	0.0617283	0.621412	0.0993355	0.920872		ENSG00000256723
0.286441	0.582733	1.18444	0.491991	0.622726		ENSG00000256725
23.0887	-1.10683	0.450915	-2.45463	0.014103	0.22886	ENSG00000256731
0.0466554	0.0151937	3.80738	0.00399059	0.996816		ENSG00000256732
0.0134527	0	3.80749	0	1		ENSG00000256733
0.0094965	-0.376209	3.8074	-0.0988099	0.921289		ENSG00000256734
1.70282	1.02345	0.880211	1.16273	0.24494	0.675915	ENSG00000256737
0						ENSG00000256739
3.12494	-0.449038	0.408287	-1.09981	0.271415	0.699939	ENSG00000256742
0.780679	0.212115	1.02584	0.206771	0.836189		ENSG00000256745
0.0151375	0	3.80749	0	1		ENSG00000256746
0.705712	-0.328121	0.774809	-0.423486	0.671941		ENSG00000256747
0.143791	-0.40037	2.32246	-0.172391	0.86313		ENSG00000256748
0						ENSG00000256750
38.9864	-0.0612264	0.185111	-0.330755	0.740829	0.93249	ENSG00000256751
0.00845161	-0.0425729	3.80747	-0.0111814	0.991079		ENSG00000256752
0.428759	-0.233804	1.13807	-0.205439	0.837229		ENSG00000256756
0						ENSG00000256757
0.0349322	-0.0481368	3.80742	-0.0126429	0.989913		ENSG00000256761
0.0121008	-0.0425738	3.80747	-0.0111816	0.991079		ENSG00000256762
0.00474825	-0.250864	3.80748	-0.0658872	0.947468		ENSG00000256763
0.00983702	-0.0425729	3.80747	-0.0111814	0.991079		ENSG00000256769
439.845	-0.0672245	0.164948	-0.40755	0.683604	0.912719	ENSG00000256771
0						ENSG00000256774
0.323894	-0.437577	1.50429	-0.290886	0.771139		ENSG00000256777
0.425194	-0.416107	0.746106	-0.557704	0.577046		ENSG00000256779
0.047184	-0.0748828	3.80743	-0.0196675	0.984309		ENSG00000256783
0.354934	-0.0816815	2.09599	-0.0389704	0.968914		ENSG00000256786
0						ENSG00000256789
0.166159	-0.289016	2.51601	-0.114871	0.908547		ENSG00000256790
1.58567	-0.103388	0.683451	-0.151273	0.87976	0.970104	ENSG00000256797
0.246364	0.621692	1.08282	0.574143	0.565871		ENSG00000256799
76.3163	-0.269393	0.333944	-0.806701	0.419839	0.800564	ENSG00000256802
0.0914549	0.194748	2.67101	0.0729118	0.941876		ENSG00000256803
0.0532739	-0.0425848	3.731	-0.0114138	0.990893		ENSG00000256804
26.9213	-0.258907	0.277476	-0.933078	0.350779	0.757872	ENSG00000256806
0.257177	0.17851	2.47122	0.0722355	0.942414		ENSG00000256810
0.0677481	0.455316	3.13309	0.145325	0.884454		ENSG00000256811
28.7912	-0.10773	0.463128	-0.232613	0.816062	0.956267	ENSG00000256812
0.264802	-1.14639	1.23176	-0.930693	0.352012		ENSG00000256813
0.028536	0.0460124	3.80744	0.0120849	0.990358		ENSG00000256814
0						ENSG00000256815
0.999805	-0.120837	0.484031	-0.249648	0.80286		ENSG00000256817
0						ENSG00000256818
0						ENSG00000256822
0.319086	-0.179761	0.829222	-0.216783	0.828377		ENSG00000256824
0.0527011	-0.0425738	3.80747	-0.0111817	0.991079		ENSG00000256825
0.433202	-0.449657	0.774148	-0.580841	0.561348		ENSG00000256826
0.00958133	0	3.80749	0	1		ENSG00000256827
0.0470822	0.226171	3.80735	0.0594038	0.95263		ENSG00000256835
0.0930727	-0.110848	2.14271	-0.0517328	0.958742		ENSG00000256837
0.0278013	-0.376209	3.8074	-0.0988099	0.921289		ENSG00000256840
0.0142278	-0.0425729	3.80747	-0.0111814	0.991079		ENSG00000256843
0.0492628	-0.0425742	3.80747	-0.0111817	0.991078		ENSG00000256844
12.1747	-0.278862	0.234613	-1.1886	0.234596	0.667952	ENSG00000256845
0.280077	-0.564773	1.23086	-0.458845	0.646346		ENSG00000256847
1.45581	0.515374	0.484183	1.06442	0.287139	0.713819	ENSG00000256849
2.50924	0.152118	0.503516	0.302111	0.762567	0.938768	ENSG00000256850
0						ENSG00000256851
0.438829	0.0083579	0.709941	0.0117727	0.990607		ENSG00000256852
58.5067	-0.270707	0.633455	-0.427351	0.669124	0.908477	ENSG00000256861
0.249617	-1.68607	1.31223	-1.28489	0.198832		ENSG00000256862
0.175581	-0.251054	2.7944	-0.0898419	0.928413		ENSG00000256863
0.0278013	-0.376209	3.8074	-0.0988099	0.921289		ENSG00000256868
1.61315	0.810136	0.873405	0.92756	0.353636	0.760687	ENSG00000256870
260.307	-0.0598833	0.118153	-0.506826	0.612277	0.889623	ENSG00000256872
0.104806	-0.374282	2.11817	-0.1767	0.859744		ENSG00000256873
0						ENSG00000256874
0						ENSG00000256875
0						ENSG00000256878
0.206459	-1.22674	1.50833	-0.813313	0.416038		ENSG00000256879
0						ENSG00000256882
0.0505898	0.015194	3.80738	0.00399067	0.996816		ENSG00000256884
5.24888	0.362118	0.256159	1.41365	0.157466	0.585501	ENSG00000256885
0.0189169	-0.250865	3.80748	-0.0658872	0.947468		ENSG00000256888
0.0176343	-0.24958	3.80748	-0.0655499	0.947736		ENSG00000256889
1.016	0.677008	0.743998	0.909959	0.362844		ENSG00000256892
9.76105	0.700067	0.316451	2.21224	0.02695	0.300096	ENSG00000256894
0.405422	-0.456152	0.951221	-0.479543	0.631552		ENSG00000256895
0.166335	0.118637	1.37837	0.0860709	0.93141		ENSG00000256896
0.031648	0.0460124	3.80744	0.0120849	0.990358		ENSG00000256897
0.577032	-0.0166296	0.698992	-0.0237908	0.981019		ENSG00000256898
0.796327	0.950523	0.693167	1.37128	0.170289		ENSG00000256902
0.155703	-0.744894	2.05611	-0.362283	0.71714		ENSG00000256904
0						ENSG00000256905
3.04981	-0.883275	0.545225	-1.62002	0.105228	0.50792	ENSG00000256906
0						ENSG00000256912
1.98191	0.528831	0.572587	0.923582	0.355704	0.76151	ENSG00000256913
2.57128	-0.802042	0.458095	-1.75082	0.0799771	0.465102	ENSG00000256914
0.0964633	-0.863721	2.39646	-0.360415	0.718537		ENSG00000256915
2.35354	-0.990023	0.57639	-1.71763	0.0858648	0.475586	ENSG00000256916
0						ENSG00000256917
0.0259698	0.0460126	3.80744	0.0120849	0.990358		ENSG00000256922
0.2228	-0.587903	1.51681	-0.387591	0.698319		ENSG00000256923
0.0229229	0	3.80749	0	1		ENSG00000256925
0.195177	-0.0106769	1.38282	-0.00772108	0.99384		ENSG00000256927
0.294511	-0.558987	1.02082	-0.547588	0.583975		ENSG00000256928
0.0227063	0	3.80749	0	1		ENSG00000256929
8.21106	-0.353913	0.380288	-0.930647	0.352036	0.758891	ENSG00000256937
33.372	-0.0161847	0.277805	-0.0582591	0.953542	0.98995	ENSG00000256940
0.179282	0.159837	1.61681	0.0988598	0.92125		ENSG00000256943
0.0293832	-0.0748827	3.80743	-0.0196675	0.984309		ENSG00000256944
0						ENSG00000256947
3.87013	0.0155813	0.494506	0.0315088	0.974864	0.994228	ENSG00000256948
13.2717	-0.317585	0.275504	-1.15274	0.249016	0.679092	ENSG00000256950
0.0550354	-0.329309	3.80722	-0.0864959	0.931072		ENSG00000256951
0.0300792	-0.250865	3.80748	-0.0658873	0.947468		ENSG00000256953
0.0306303	0.214276	3.80735	0.0562796	0.955119		ENSG00000256955
4.1429	0.216257	0.52398	0.41272	0.679812	0.911706	ENSG00000256956
0.00263344	-0.06759	3.80748	-0.0177519	0.985837		ENSG00000256963
61.8714	-0.133044	0.243729	-0.545868	0.585156	0.876376	ENSG00000256966
1.90405	-0.27033	0.377088	-0.716889	0.473443	0.827739	ENSG00000256967
0.0299042	-0.417894	3.80725	-0.109763	0.912598		ENSG00000256968
3.19173	-2.03169	0.821451	-2.47329	0.0133876	0.224111	ENSG00000256969
0						ENSG00000256971
0.0141317	0	3.80749	0	1		ENSG00000256972
17.5967	0.620694	0.357561	1.73591	0.0825799	0.469023	ENSG00000256973
2.56456	-0.972361	0.415577	-2.33978	0.0192949	0.259965	ENSG00000256975
7.78262	-0.950443	0.506726	-1.87566	0.0607027	0.417868	ENSG00000256977
1.23357	0.604117	0.838912	0.720121	0.471451	0.826909	ENSG00000256980
32.3709	-0.120481	0.252823	-0.476541	0.633689	0.897557	ENSG00000256981
6.04667	0.0700707	0.390468	0.179453	0.857582	0.965195	ENSG00000256982
0.84241	-1.36414	0.803526	-1.69769	0.0895665		ENSG00000256984
0.0114033	-0.250864	3.80748	-0.0658872	0.947468		ENSG00000256986
0.382003	-0.761403	0.782243	-0.973359	0.330375		ENSG00000256987
0.0121403	-0.250864	3.80748	-0.0658872	0.947468		ENSG00000256988
0.388874	-1.00291	1.65026	-0.607728	0.543368		ENSG00000256989
0.00263344	-0.06759	3.80748	-0.0177519	0.985837		ENSG00000256994
1.79012	-0.242927	0.533727	-0.455153	0.648999	0.901482	ENSG00000256995
0.0190955	0.0460124	3.80744	0.0120849	0.990358		ENSG00000257000
0.654993	1.17908	0.734209	1.60592	0.108292		ENSG00000257002
0						ENSG00000257004
0.029003	-0.163468	3.80746	-0.0429337	0.965754		ENSG00000257005
10.9742	-0.425683	0.351471	-1.21115	0.225838	0.657931	ENSG00000257006
13.2682	1.22773	0.552087	2.2238	0.026162	0.296725	ENSG00000257008
0.0751418	-0.110202	3.53472	-0.0311771	0.975128		ENSG00000257009
0.015537	0	3.80749	0	1		ENSG00000257010
0.022694	0	3.80749	0	1		ENSG00000257012
0						ENSG00000257016
136.922	-1.43201	0.477506	-2.99893	0.00270933	0.0995985	ENSG00000257017
0.175594	-0.157205	1.24307	-0.126465	0.899364		ENSG00000257019
0.0132615	0	3.80749	0	1		ENSG00000257020
0.0282634	0	3.80749	0	1		ENSG00000257021
0.28496	-0.426689	1.22542	-0.348199	0.727691		ENSG00000257022
0.8382	0.68167	0.670299	1.01696	0.309171		ENSG00000257023
0.0508957	-0.640788	3.80706	-0.168316	0.866335		ENSG00000257025
2.74746	0.794831	2.37887	0.334122	0.738288	0.931985	ENSG00000257026
236.328	-0.163376	0.230939	-0.707441	0.479292	0.830685	ENSG00000257027
39.0262	0.178615	0.179024	0.997717	0.318417	0.736029	ENSG00000257028
0						ENSG00000257033
0.0868166	0	3.80749	0	1		ENSG00000257034
3.50323	-0.12743	0.968894	-0.131521	0.895363	0.974856	ENSG00000257035
2.43025	0.431811	0.594719	0.726075	0.467793	0.825446	ENSG00000257037
11.1244	-0.0536193	0.281099	-0.190749	0.848723	0.963904	ENSG00000257038
0.066703	-0.0750439	3.12518	-0.0240127	0.980842		ENSG00000257040
0.384513	-0.470883	0.837995	-0.561916	0.574173		ENSG00000257042
0.18878	0.118174	1.40642	0.0840246	0.933037		ENSG00000257043
0.0226854	0	3.80749	0	1		ENSG00000257045
11.6488	1.29073	1.39257	0.926873	0.353993	0.760865	ENSG00000257046
0.323189	-1.90082	1.48584	-1.27929	0.200795		ENSG00000257048
3.10691	-0.238388	0.368323	-0.647226	0.517486	0.849616	ENSG00000257052
0						ENSG00000257053
0.0178163	0.0460127	3.80744	0.0120849	0.990358		ENSG00000257056
0.87021	0.137777	0.625182	0.22038	0.825576		ENSG00000257057
0.37397	0.961487	0.900448	1.06779	0.285617		ENSG00000257058
4.8164	0.0040858	0.339182	0.012046	0.990389	0.998284	ENSG00000257060
3.54526	-0.366972	0.790742	-0.464086	0.642586	0.899601	ENSG00000257061
3.22091	1.67776	1.03642	1.6188	0.10549	0.508616	ENSG00000257062
0.143734	-0.373985	1.74573	-0.214228	0.830369		ENSG00000257065
0.0903775	-0.197969	2.38322	-0.083068	0.933797		ENSG00000257067
0.203143	-0.0744618	2.315	-0.032165	0.97434		ENSG00000257069
0						ENSG00000257070
1.26512	0.642268	0.611589	1.05016	0.293643	0.719	ENSG00000257072
0.843974	0.439254	1.03129	0.425928	0.67016		ENSG00000257073
0.304521	-0.558139	1.13337	-0.492461	0.622394		ENSG00000257074
0.0312434	-0.188486	3.80747	-0.0495043	0.960517		ENSG00000257075
0.0247807	-0.250865	3.80748	-0.0658872	0.947468		ENSG00000257078
0.314789	0.216059	0.876183	0.246591	0.805225		ENSG00000257083
41.0248	0.170387	0.300336	0.567322	0.570496	0.871083	ENSG00000257084
18.3701	0.0778923	0.242617	0.321051	0.748172	0.934455	ENSG00000257086
0						ENSG00000257087
0.578821	1.17686	1.89805	0.620037	0.535233		ENSG00000257088
3069.19	0.315765	0.177565	1.7783	0.0753539	0.456019	ENSG00000257093
0.164729	-0.65226	1.20747	-0.540186	0.589069		ENSG00000257094
0						ENSG00000257095
0.00856234	0	3.80749	0	1		ENSG00000257096
0.0964721	-0.726545	2.14737	-0.338342	0.735105		ENSG00000257097
0.0105138	-0.250864	3.80748	-0.0658872	0.947468		ENSG00000257101
3509.75	-0.365533	0.124114	-2.94513	0.00322816	0.110839	ENSG00000257103
0.00474825	-0.250864	3.80748	-0.0658872	0.947468		ENSG00000257105
14.6559	-0.675403	0.251527	-2.68521	0.00724852	0.169077	ENSG00000257108
0.0466596	0.119369	3.80733	0.0313523	0.974989		ENSG00000257109
0						ENSG00000257110
0.714006	0.330089	0.594077	0.555634	0.578461		ENSG00000257113
1.0888	-0.535783	0.646731	-0.828447	0.407417	0.793901	ENSG00000257114
0.356205	-1.07324	1.02465	-1.04742	0.294906		ENSG00000257115
0.400158	-0.572094	1.38129	-0.414173	0.678747		ENSG00000257117
0.252776	-0.294939	1.61027	-0.183161	0.854672		ENSG00000257119
10.4353	-0.549217	0.358684	-1.5312	0.12572	0.544442	ENSG00000257120
0.355881	0.626259	1.09204	0.573474	0.566324		ENSG00000257121
238.321	-0.184432	0.249069	-0.740486	0.459005	0.820756	ENSG00000257122
0.0141317	0	3.80749	0	1		ENSG00000257124
0.0114033	-0.250864	3.80748	-0.0658872	0.947468		ENSG00000257125
0.0850434	-0.67229	3.05377	-0.220151	0.825754		ENSG00000257126
4.35621	0.0598919	0.440075	0.136095	0.891746	0.973909	ENSG00000257127
0						ENSG00000257128
0.0141317	0	3.80749	0	1		ENSG00000257129
27.0816	-0.306218	0.239033	-1.28107	0.20017	0.631532	ENSG00000257135
0.219581	-0.698857	1.29399	-0.540077	0.589144		ENSG00000257137
7.39494	0.421459	0.556734	0.75702	0.449038	0.816866	ENSG00000257138
38.0168	0.0544067	0.24996	0.217661	0.827693	0.958335	ENSG00000257139
0.0351902	0	3.80749	0	1		ENSG00000257141
0.0228926	-0.250865	3.80748	-0.0658872	0.947468		ENSG00000257142
0						ENSG00000257146
0.996046	-0.683442	0.439325	-1.55567	0.119788		ENSG00000257150
176.131	-0.0609391	0.257949	-0.236245	0.813243	0.955547	ENSG00000257151
0.159775	-0.32991	2.07707	-0.158835	0.873799		ENSG00000257152
0.016496	-0.163468	3.80746	-0.0429336	0.965754		ENSG00000257155
0.10735	-0.552795	2.34901	-0.235331	0.813952		ENSG00000257156
0.0147089	-0.0425729	3.80747	-0.0111814	0.991079		ENSG00000257157
0.441853	-0.503595	0.818724	-0.615097	0.538491		ENSG00000257159
0.0147089	-0.0425729	3.80747	-0.0111814	0.991079		ENSG00000257162
0.0867497	-0.23931	3.01746	-0.0793084	0.936787		ENSG00000257164
0.343013	-1.36087	1.34023	-1.0154	0.309917		ENSG00000257165
54.7014	0.22054	0.182238	1.21017	0.226213	0.658388	ENSG00000257167
7.81411	-0.189088	0.337685	-0.559955	0.57551	0.87241	ENSG00000257169
0.295262	0.325539	1.06898	0.304532	0.760722		ENSG00000257171
0.0910679	-0.163529	3.43021	-0.0476732	0.961977		ENSG00000257173
0.354882	-1.03077	0.728266	-1.41537	0.15696		ENSG00000257175
22.9647	-0.723366	0.282325	-2.56218	0.0104018	0.200201	ENSG00000257176
85.2756	-0.00528695	0.345449	-0.0153046	0.987789	0.997563	ENSG00000257178
0.0750863	0.0695453	2.7169	0.0255973	0.979579		ENSG00000257179
6.03638	0.272921	0.348759	0.782548	0.433892	0.808651	ENSG00000257180
7.27221	0.196434	0.305264	0.643489	0.519907	0.850644	ENSG00000257181
0.152367	-0.511024	1.60806	-0.31779	0.750644		ENSG00000257183
1.84118	0.746975	0.950628	0.78577	0.432002	0.80796	ENSG00000257184
0.113507	-0.716808	3.35936	-0.213376	0.831033		ENSG00000257185
1.14776	-1.364	0.761885	-1.79029	0.0734074	0.45046	ENSG00000257191
0						ENSG00000257193
0.777889	0.27052	0.986705	0.274165	0.783958		ENSG00000257194
0.803533	1.89451	0.855332	2.21494	0.026764		ENSG00000257195
1.06127	0.214357	0.572015	0.374739	0.707854		ENSG00000257196
0.0347375	-0.37621	3.8074	-0.09881	0.921289		ENSG00000257198
0.0966769	0.204476	2.14076	0.0955156	0.923905		ENSG00000257199
0.0316592	-0.162184	3.80746	-0.0425964	0.966023		ENSG00000257202
47.8227	-0.935562	0.48055	-1.94686	0.0515517	0.391212	ENSG00000257207
1.63253	-0.880121	0.78985	-1.11429	0.265155	0.694647	ENSG00000257210
698.678	-0.101817	0.124645	-0.816853	0.414013	0.796989	ENSG00000257218
9.85793	-0.169191	0.299758	-0.564426	0.572464	0.871976	ENSG00000257219
0.0215434	0	3.80749	0	1		ENSG00000257220
2.042	0.240176	0.555463	0.432389	0.665459	0.907849	ENSG00000257221
0.248575	-0.177589	1.09897	-0.161596	0.871624		ENSG00000257222
0						ENSG00000257224
2.76561	-1.10609	0.44135	-2.50616	0.012205	0.214887	ENSG00000257225
0						ENSG00000257226
0.154506	0.12673	3.80695	0.033289	0.973444		ENSG00000257227
0.246001	0.51752	1.59297	0.324877	0.745274		ENSG00000257228
0.877473	1.88546	1.06923	1.76338	0.0778362		ENSG00000257230
0.366465	-0.844943	0.882041	-0.957941	0.338092		ENSG00000257231
0.826543	0.356811	0.546821	0.652518	0.514067		ENSG00000257235
0						ENSG00000257237
1.1355	-0.0643922	0.73224	-0.0879386	0.929925	0.983693	ENSG00000257239
0.0489089	-0.0748828	3.80743	-0.0196675	0.984309		ENSG00000257241
21.5237	-1.15088	0.306867	-3.75043	0.000176534	0.0208001	ENSG00000257242
4.07581	-0.186071	0.376792	-0.493829	0.621427	0.892989	ENSG00000257243
22.8944	-0.121368	0.357937	-0.339077	0.734552	0.93064	ENSG00000257246
8.76071	-0.25377	0.406306	-0.624578	0.532248	0.855313	ENSG00000257252
0.0402278	0.0460123	3.80744	0.0120848	0.990358		ENSG00000257253
0						ENSG00000257254
0.00672559	-0.0425729	3.80747	-0.0111814	0.991079		ENSG00000257256
0.529659	-0.0368415	0.666338	-0.0552895	0.955908		ENSG00000257258
1.31448	-0.11443	0.608849	-0.187944	0.85092	0.964311	ENSG00000257259
22.6819	-0.198707	0.225214	-0.882305	0.377612	0.776371	ENSG00000257261
0.0698661	0.015194	3.80738	0.00399067	0.996816		ENSG00000257262
0.534191	-1.52156	1.00082	-1.52032	0.128431		ENSG00000257264
0.541721	-2.67675	1.45798	-1.83593	0.0663678		ENSG00000257265
735.925	0.0683073	0.146411	0.466547	0.640824	0.899304	ENSG00000257267
0						ENSG00000257268
0.0685693	0.0148021	2.74765	0.00538717	0.995702		ENSG00000257270
0.268987	-0.602535	1.20785	-0.498851	0.617884		ENSG00000257271
1.22907	-0.0263816	0.420702	-0.0627086	0.949999	0.989284	ENSG00000257272
7.49419	-0.059557	0.470279	-0.126642	0.899224	0.975463	ENSG00000257275
3.44072	-0.691852	0.46067	-1.50184	0.133139	0.556249	ENSG00000257277
32.8963	-0.418973	0.323091	-1.29677	0.194712	0.626616	ENSG00000257279
0.282519	-0.344756	1.34317	-0.256673	0.797431		ENSG00000257281
0.581448	-0.431774	1.05434	-0.409519	0.682159		ENSG00000257283
0						ENSG00000257284
6.10886	0.330419	0.340012	0.971786	0.331157	0.743893	ENSG00000257285
0.00390583	-0.0425729	3.80747	-0.0111814	0.991079		ENSG00000257286
0						ENSG00000257287
0.159659	-0.143297	1.59657	-0.0897527	0.928484		ENSG00000257288
0						ENSG00000257289
0.882051	1.40731	0.66693	2.11013	0.034847		ENSG00000257291
0.0344835	-0.37621	3.8074	-0.09881	0.921289		ENSG00000257292
0.505456	0.2597	0.906903	0.286359	0.774603		ENSG00000257293
23.8369	-0.490849	0.304494	-1.61201	0.106959	0.511617	ENSG00000257294
0						ENSG00000257296
171.949	0.490045	0.276447	1.77265	0.076286	0.457932	ENSG00000257298
0.0134234	-0.0425735	3.80747	-0.0111816	0.991079		ENSG00000257300
0.0668693	-0.200433	2.76324	-0.0725356	0.942176		ENSG00000257302
12.2165	-0.187446	0.205007	-0.914341	0.360538	0.762886	ENSG00000257303
0.871012	0.567202	0.547139	1.03667	0.29989		ENSG00000257307
0.104024	-0.0753863	1.93854	-0.0388882	0.96898		ENSG00000257308
0.105587	0.502051	3.80717	0.13187	0.895087		ENSG00000257309
0.535151	-2.03162	1.14701	-1.77122	0.0765238		ENSG00000257310
3144.43	-0.121608	0.11777	-1.03259	0.301797	0.725085	ENSG00000257315
0.939645	0.125161	0.656349	0.190692	0.848767		ENSG00000257316
0.0319807	0	3.80749	0	1		ENSG00000257319
3.45265	-0.502381	0.43166	-1.16383	0.244491	0.675915	ENSG00000257322
0						ENSG00000257323
0.0207887	-0.163468	3.80746	-0.0429336	0.965754		ENSG00000257325
1.82252	-1.06303	0.46718	-2.27541	0.0228814	0.279644	ENSG00000257327
0.416892	0.515702	1.01284	0.509164	0.610637		ENSG00000257329
0.231979	0.12391	1.61146	0.0768931	0.938709		ENSG00000257331
0.254681	-0.164374	1.61947	-0.101499	0.919155		ENSG00000257332
178.401	0.806687	0.295342	2.73137	0.00630719	0.157346	ENSG00000257335
1.1088	0.0828317	0.65778	0.125926	0.89979	0.975483	ENSG00000257336
115.663	0.152572	0.215417	0.708265	0.478781	0.83042	ENSG00000257337
3.70821	0.531944	0.461704	1.15213	0.249267	0.679372	ENSG00000257341
1.09359	-0.813518	0.512101	-1.58859	0.112153	0.519911	ENSG00000257342
0.0228067	-0.376209	3.8074	-0.0988099	0.921289		ENSG00000257343
0.453422	-1.0277	0.863643	-1.18996	0.234062		ENSG00000257345
0.00963105	-0.250864	3.80748	-0.0658872	0.947468		ENSG00000257346
0.0133106	-0.250865	3.80748	-0.0658872	0.947468		ENSG00000257350
22.3358	-0.134086	0.325318	-0.412168	0.680216	0.911706	ENSG00000257354
2.14143	0.582058	0.424714	1.37047	0.170539	0.598979	ENSG00000257355
0.173692	0.2908	3.73082	0.0779453	0.937872		ENSG00000257356
0.119673	0.204498	2.11823	0.0965421	0.92309		ENSG00000257357
0						ENSG00000257359
0.170417	-0.2166	1.60102	-0.135289	0.892383		ENSG00000257360
0.0174539	0	3.80749	0	1		ENSG00000257364
439.656	0.0566561	0.142565	0.397405	0.691068	0.915195	ENSG00000257365
3.07987	-0.809691	0.782677	-1.03451	0.300896	0.724451	ENSG00000257366
1.17813	0.393615	0.656499	0.599567	0.548795	0.862472	ENSG00000257368
3.68461	0.0630219	0.46164	0.136517	0.891412	0.973909	ENSG00000257373
0.115943	-0.464309	2.32198	-0.199963	0.84151		ENSG00000257376
1.00216	0.506126	0.681995	0.742126	0.458011		ENSG00000257378
54.5246	-0.0114877	0.330153	-0.0347951	0.972243	0.993319	ENSG00000257379
4.83291	-1.06828	0.488797	-2.18552	0.0288509	0.310843	ENSG00000257381
0.0234827	-0.163468	3.80746	-0.0429336	0.965754		ENSG00000257384
1.07458	1.28623	0.982866	1.30865	0.190652	0.622521	ENSG00000257386
0						ENSG00000257389
29.2737	0.33395	0.59579	0.560517	0.575127	0.872213	ENSG00000257390
15.5888	0.178989	0.368104	0.486246	0.626793	0.895345	ENSG00000257391
0						ENSG00000257392
0.200058	0.520189	1.72658	0.301282	0.763199		ENSG00000257395
56.162	-0.0960165	0.20899	-0.45943	0.645925	0.900591	ENSG00000257398
0.108804	-0.137671	1.9307	-0.0713061	0.943154		ENSG00000257400
0						ENSG00000257402
2.41045	0.0301483	0.383985	0.0785143	0.937419	0.985306	ENSG00000257403
0						ENSG00000257404
0.15246	0.40545	1.60259	0.252998	0.80027		ENSG00000257405
0.106433	-0.163764	2.60737	-0.0628082	0.949919		ENSG00000257407
1.08462	0.864187	0.778222	1.11046	0.266799	0.696258	ENSG00000257408
0.975056	-0.222668	1.27773	-0.174268	0.861655		ENSG00000257410
0.270409	0.273792	3.08981	0.0886113	0.929391		ENSG00000257411
0						ENSG00000257414
0.00418162	-0.24958	3.80748	-0.0655498	0.947736		ENSG00000257415
2.2634	-2.36497	0.874963	-2.70294	0.00687292	0.163859	ENSG00000257424
0						ENSG00000257426
0						ENSG00000257429
5.80095	-0.660653	0.390887	-1.69014	0.0910021	0.482572	ENSG00000257431
0.190511	-0.355387	1.48567	-0.239211	0.810942		ENSG00000257432
10.309	0.191475	0.241197	0.793855	0.42728	0.80426	ENSG00000257433
0.931466	0.91637	0.724591	1.26467	0.205989		ENSG00000257434
0.0112956	-0.0425729	3.80747	-0.0111814	0.991079		ENSG00000257435
0.0614163	0.225935	3.1628	0.0714351	0.943051		ENSG00000257438
5.07377	0.739588	0.369255	2.00292	0.0451862	0.373694	ENSG00000257443
0.291848	-0.78159	0.968871	-0.806701	0.419839		ENSG00000257444
0.116715	-0.602751	2.31704	-0.260138	0.794757		ENSG00000257445
7.87415	-0.0150148	0.304549	-0.0493018	0.960679	0.991023	ENSG00000257446
0.0547749	-0.376209	3.8074	-0.0988099	0.921289		ENSG00000257449
2.3921	-0.51257	0.435533	-1.17688	0.239243	0.672256	ENSG00000257452
0.75646	-0.516951	0.732152	-0.706071	0.480144		ENSG00000257453
0.24379	-1.82716	2.04415	-0.893849	0.371403		ENSG00000257454
0						ENSG00000257456
0						ENSG00000257458
0						ENSG00000257464
0.048355	-0.250865	3.80748	-0.0658873	0.947468		ENSG00000257465
0.185419	-0.434233	1.32297	-0.328226	0.742741		ENSG00000257467
0						ENSG00000257470
1.00273	-0.584812	0.854816	-0.684139	0.493888		ENSG00000257472
1.3119	0.299436	0.616234	0.485912	0.627029	0.895345	ENSG00000257474
20.7149	-0.50365	0.337323	-1.49308	0.135417	0.559266	ENSG00000257475
0						ENSG00000257476
0.306304	-0.348995	0.845507	-0.412764	0.679779		ENSG00000257477
138.243	-0.301526	0.234832	-1.28401	0.19914	0.630029	ENSG00000257479
0.318258	0.884518	1.05235	0.840516	0.400619		ENSG00000257480
28.9233	0.466731	0.320499	1.45626	0.14532	0.570087	ENSG00000257482
0.866941	0.0980556	0.909822	0.107775	0.914175		ENSG00000257488
19.3639	-0.28917	0.293905	-0.983888	0.325171	0.740455	ENSG00000257489
0.0210412	-0.0425732	3.80747	-0.0111815	0.991079		ENSG00000257493
0.0178892	-0.163468	3.80746	-0.0429336	0.965754		ENSG00000257494
2.64887	-0.477349	0.432002	-1.10497	0.269173	0.697628	ENSG00000257495
0.877602	0.178478	0.569073	0.313629	0.753803		ENSG00000257496
9.70002	0.0279732	0.250075	0.111859	0.910935	0.978433	ENSG00000257497
10.047	-0.653368	0.251581	-2.59705	0.00940289	0.192373	ENSG00000257499
0.08419	-0.746585	3.04986	-0.244793	0.806616		ENSG00000257500
2.9622	-0.56008	0.435881	-1.28494	0.198814	0.629684	ENSG00000257501
0.0359265	-0.250865	3.80748	-0.0658872	0.947468		ENSG00000257503
0.0559573	-0.378274	3.70675	-0.10205	0.918717		ENSG00000257504
0.0064305	0	3.80749	0	1		ENSG00000257506
0.327701	0.192974	1.06278	0.181574	0.855917		ENSG00000257507
7.37858	-0.0436146	0.312855	-0.139408	0.889128	0.973151	ENSG00000257509
0						ENSG00000257510
19.3815	-0.236496	0.286309	-0.826017	0.408794	0.794282	ENSG00000257511
39.001	0.0624175	0.225457	0.276849	0.781896	0.944536	ENSG00000257512
0.608446	0.157942	1.02834	0.153589	0.877934		ENSG00000257513
0.0301414	0	3.80749	0	1		ENSG00000257514
0.691564	-1.85152	0.833617	-2.22107	0.0263461		ENSG00000257515
0.0456738	-0.288813	3.80738	-0.075856	0.939534		ENSG00000257517
0.236524	-0.61362	1.47231	-0.416774	0.676844		ENSG00000257519
0.0319198	-0.163468	3.80746	-0.0429337	0.965754		ENSG00000257520
0.0799887	-0.075068	3.05227	-0.0245942	0.980379		ENSG00000257522
0.00263344	-0.06759	3.80748	-0.0177519	0.985837		ENSG00000257523
32.3259	-0.279122	0.386731	-0.721747	0.47045	0.826322	ENSG00000257524
0.304948	-0.663881	0.990586	-0.67019	0.502737		ENSG00000257526
2.34924	-1.25357	0.677555	-1.85014	0.0642936	0.427464	ENSG00000257527
0.692551	-0.407214	0.75112	-0.542143	0.58772		ENSG00000257528
15.9335	1.25461	0.601307	2.08647	0.0369359	0.346381	ENSG00000257529
0.136364	-0.599598	2.85352	-0.210125	0.83357		ENSG00000257530
1.91117	0.389654	0.554854	0.702265	0.482514	0.832399	ENSG00000257531
4.63983	-0.480226	0.404802	-1.18632	0.235495	0.668612	ENSG00000257534
2.23065	-0.53539	0.579575	-0.923762	0.35561	0.761398	ENSG00000257539
6.74785	-0.019074	0.664729	-0.0286944	0.977108	0.994635	ENSG00000257540
0.268282	-0.425653	2.00199	-0.212615	0.831627		ENSG00000257541
16.5697	0.119687	0.318972	0.375226	0.707492	0.920759	ENSG00000257542
0.0329988	0.136089	3.80739	0.0357434	0.971487		ENSG00000257543
0.0159869	0	3.80749	0	1		ENSG00000257545
0.00474825	-0.250864	3.80748	-0.0658872	0.947468		ENSG00000257548
0.697161	-0.856835	0.65424	-1.30966	0.190309		ENSG00000257550
4.02114	0.473441	0.344442	1.37452	0.169281	0.598883	ENSG00000257551
2.98441	-0.383117	0.360261	-1.06344	0.287581	0.714315	ENSG00000257553
21.0968	-0.361386	0.229885	-1.57203	0.115944	0.52629	ENSG00000257556
5.45984	-0.170458	0.253715	-0.671848	0.50168	0.842379	ENSG00000257557
0						ENSG00000257558
3.07987	-0.809691	0.782677	-1.03451	0.300896	0.724451	ENSG00000257563
0.213522	-0.373449	1.37858	-0.270893	0.786473		ENSG00000257564
0.0783275	-0.0749414	3.51183	-0.0213397	0.982975		ENSG00000257568
0.0192437	-0.0425732	3.80747	-0.0111815	0.991079		ENSG00000257569
0						ENSG00000257570
0.449536	-1.16736	0.870114	-1.34161	0.179721		ENSG00000257572
0.106797	0.045626	2.62207	0.0174008	0.986117		ENSG00000257573
6.19952	-0.412127	0.375575	-1.09732	0.272501	0.701224	ENSG00000257576
0.0102241	0	3.80749	0	1		ENSG00000257579
0.159959	0.172674	1.62128	0.106505	0.915182		ENSG00000257580
0.683775	0.381702	0.815305	0.46817	0.639663		ENSG00000257582
0.0166366	0	3.80749	0	1		ENSG00000257583
0.0832586	-0.923763	3.80651	-0.24268	0.808253		ENSG00000257585
0						ENSG00000257586
0						ENSG00000257587
53.2576	0.624518	0.45376	1.37632	0.168723	0.597925	ENSG00000257588
99.0907	-0.150204	0.209537	-0.716838	0.473474	0.827739	ENSG00000257591
6702.82	0.187161	0.241537	0.774873	0.438415	0.81172	ENSG00000257594
1.43054	-1.02161	0.635944	-1.60644	0.108177	0.514302	ENSG00000257595
0.0234592	0.0727582	3.80743	0.0191095	0.984754		ENSG00000257596
3.87741	-0.103781	0.385285	-0.269362	0.787651	0.946199	ENSG00000257599
0						ENSG00000257603
0						ENSG00000257604
12.9261	0.00257895	0.24664	0.0104564	0.991657	0.998284	ENSG00000257605
8.8051	0.32782	0.388641	0.843502	0.398948	0.788881	ENSG00000257607
417.992	-0.163002	0.267596	-0.609136	0.542434	0.859521	ENSG00000257608
0.0311782	0	3.80749	0	1		ENSG00000257609
1.7714	-0.66083	0.356147	-1.8555	0.063525	0.42573	ENSG00000257611
0.0855644	-0.417894	3.80725	-0.109763	0.912598		ENSG00000257612
3.25713	0.0653235	0.348663	0.187354	0.851383	0.964473	ENSG00000257613
0.0275943	-0.404954	3.80727	-0.106363	0.915294		ENSG00000257614
0.464939	0.033926	0.74504	0.0455358	0.96368		ENSG00000257616
1153.58	-0.0206414	0.175096	-0.117886	0.906158	0.977338	ENSG00000257621
0.986553	-1.52663	1.56955	-0.972658	0.330723		ENSG00000257622
0.453128	-0.418357	0.851024	-0.491592	0.623008		ENSG00000257624
0						ENSG00000257629
0						ENSG00000257634
0.0770944	0.0458233	3.06358	0.0149574	0.988066		ENSG00000257635
2.39524	0.0702639	1.25518	0.0559792	0.955358	0.990324	ENSG00000257636
0.0257644	-0.0425735	3.80747	-0.0111816	0.991079		ENSG00000257638
0.354535	1.16146	0.937246	1.23922	0.215263		ENSG00000257639
0.0094965	-0.376209	3.8074	-0.0988099	0.921289		ENSG00000257640
3.94808	-0.66161	0.415026	-1.59414	0.110905	0.518516	ENSG00000257642
0.0644308	-0.476761	3.14692	-0.151501	0.879581		ENSG00000257643
0.0286591	-0.0425732	3.80747	-0.0111815	0.991079		ENSG00000257644
0.189341	0.470765	1.30446	0.36089	0.718182		ENSG00000257645
0.0346556	-0.520201	3.80709	-0.13664	0.891315		ENSG00000257647
0						ENSG00000257648
0.110841	-0.329308	3.80722	-0.0864957	0.931072		ENSG00000257649
0.0873266	0.098455	2.40537	0.0409313	0.967351		ENSG00000257653
0.0342494	0	3.80749	0	1		ENSG00000257654
0.085711	-0.544703	2.39107	-0.227807	0.819796		ENSG00000257657
0.0311896	-0.250865	3.80748	-0.0658872	0.947468		ENSG00000257658
4.34239	0.244812	0.430744	0.568348	0.569799	0.870839	ENSG00000257660
0						ENSG00000257662
1.71368	0.267412	0.376616	0.71004	0.47768	0.829946	ENSG00000257663
0.078635	-0.0176333	2.69961	-0.00653178	0.994788		ENSG00000257664
0.121897	0.135343	2.32245	0.058276	0.953529		ENSG00000257666
0.436287	-0.194807	0.776697	-0.250814	0.801958		ENSG00000257668
1.59246	-1.15313	0.57945	-1.99005	0.0465859	0.377479	ENSG00000257671
0.0457689	0.015194	3.80738	0.00399067	0.996816		ENSG00000257672
0.857189	-0.177855	0.71741	-0.247913	0.804202		ENSG00000257674
0.450556	0.706614	0.925474	0.763516	0.445156		ENSG00000257675
0						ENSG00000257677
3.22525	0.320022	0.528205	0.605868	0.544603	0.860342	ENSG00000257680
5.58965	0.0489909	0.400665	0.122274	0.902682	0.976225	ENSG00000257681
0.0258492	0.116541	3.8074	0.0306091	0.975581		ENSG00000257682
0.117503	-0.246408	2.4079	-0.102333	0.918492		ENSG00000257683
0						ENSG00000257687
0.271457	-0.402694	0.96252	-0.418375	0.675673		ENSG00000257691
1.98128	-0.407318	0.560686	-0.726464	0.467554	0.825446	ENSG00000257692
0.482662	-0.809091	0.723472	-1.11834	0.26342		ENSG00000257696
45.7265	-0.392625	0.2011	-1.95239	0.0508921	0.388576	ENSG00000257698
0						ENSG00000257700
117.148	-0.104013	0.177588	-0.5857	0.558077	0.866761	ENSG00000257702
0.0471799	-0.0735984	3.80719	-0.0193314	0.984577		ENSG00000257703
112.809	-0.22046	0.16442	-1.34084	0.179974	0.608575	ENSG00000257704
0.179532	0.158737	1.28384	0.123642	0.901599		ENSG00000257711
0.158698	-0.917212	1.73109	-0.529847	0.596218		ENSG00000257715
4.60082	-0.17506	0.279212	-0.626977	0.530674	0.854631	ENSG00000257718
0.0972241	0.201561	2.13832	0.0942615	0.924901		ENSG00000257720
0						ENSG00000257721
1.36	-1.46363	0.828629	-1.76633	0.0773406	0.460752	ENSG00000257723
0.116895	0.267877	2.33785	0.114583	0.908776		ENSG00000257725
0						ENSG00000257726
1564.95	-0.390804	0.147394	-2.65143	0.00801513	0.177978	ENSG00000257727
0						ENSG00000257729
0						ENSG00000257730
0						ENSG00000257731
1.87503	-0.402374	0.49407	-0.814407	0.415412	0.797632	ENSG00000257732
1.48134	-0.837563	0.457387	-1.83119	0.0670721	0.434299	ENSG00000257735
0.0116027	-0.0425729	3.80747	-0.0111814	0.991079		ENSG00000257737
0						ENSG00000257738
3.18777	-0.153547	0.524114	-0.292966	0.769548	0.940603	ENSG00000257740
0.0141317	0	3.80749	0	1		ENSG00000257741
383.635	0.127451	0.166085	0.767385	0.442853	0.814293	ENSG00000257742
2214.65	0.837571	0.445979	1.87805	0.0603746	0.416877	ENSG00000257743
0.442208	-0.683654	0.808678	-0.845397	0.397889		ENSG00000257746
0.043625	0.046012	3.80744	0.0120848	0.990358		ENSG00000257747
0						ENSG00000257748
2.47618	0.201957	0.412293	0.489839	0.624248	0.894768	ENSG00000257749
0						ENSG00000257750
0.0126531	-0.0425729	3.80747	-0.0111814	0.991079		ENSG00000257751
3.40776	0.312298	0.38642	0.808183	0.418985	0.799546	ENSG00000257752
0						ENSG00000257754
4.33943	0.0529268	0.30014	0.17634	0.860027	0.965906	ENSG00000257755
0.0187864	0	3.80749	0	1		ENSG00000257756
0.040692	-0.404954	3.80727	-0.106363	0.915294		ENSG00000257757
1.00989	0.206431	0.790542	0.261125	0.793996		ENSG00000257758
2.87061	0.394213	0.497816	0.791885	0.428428	0.805361	ENSG00000257759
0.160388	-0.675387	2.53785	-0.266126	0.790143		ENSG00000257760
0.163261	-0.109426	1.4073	-0.0777563	0.938022		ENSG00000257761
0.0708961	-0.311208	3.80724	-0.0817411	0.934853		ENSG00000257762
0.0180375	-0.0425732	3.80747	-0.0111815	0.991079		ENSG00000257763
37.3871	0.245386	0.497331	0.493407	0.621725	0.893163	ENSG00000257764
0.939461	0.638629	0.869009	0.734893	0.462405		ENSG00000257766
2.96677	-0.633116	1.24603	-0.508107	0.611378	0.888905	ENSG00000257767
0.728791	0.86518	0.749106	1.15495	0.248111		ENSG00000257769
23.2925	-0.267209	0.30315	-0.881442	0.378078	0.776407	ENSG00000257771
0.866378	-1.36842	0.964608	-1.41863	0.156008		ENSG00000257773
0.0581216	0.0459876	3.67784	0.012504	0.990024		ENSG00000257777
0.0731896	-0.0425735	3.80747	-0.0111816	0.991079		ENSG00000257779
0						ENSG00000257780
0						ENSG00000257781
0.00884112	-0.0425729	3.80747	-0.0111814	0.991079		ENSG00000257784
0						ENSG00000257786
0.022694	0	3.80749	0	1		ENSG00000257787
5.13376	1.09083	0.501593	2.17474	0.0296496	0.314344	ENSG00000257790
0.0114615	0	3.80749	0	1		ENSG00000257792
0.029025	-0.479766	3.8073	-0.126012	0.899722		ENSG00000257794
0						ENSG00000257797
63.2777	0.27099	0.205338	1.31973	0.186926	0.61788	ENSG00000257800
0.0620883	0.391268	3.66427	0.106779	0.914964		ENSG00000257802
27.1384	-0.0956695	0.305623	-0.313031	0.754257	0.936147	ENSG00000257803
0.0672907	-0.0749227	3.59764	-0.0208255	0.983385		ENSG00000257807
0.017849	0	3.80749	0	1		ENSG00000257808
0.92948	-0.160885	0.629159	-0.255715	0.798171		ENSG00000257809
0.245361	0.33055	1.06148	0.311405	0.755492		ENSG00000257813
32.6124	-0.199135	0.196974	-1.01097	0.312032	0.732531	ENSG00000257815
0						ENSG00000257816
0.529775	0.416575	0.725886	0.573885	0.566046		ENSG00000257817
16.3326	-0.0459047	0.320262	-0.143335	0.886026	0.972446	ENSG00000257818
0.00469122	0	3.80749	0	1		ENSG00000257820
0.0160992	-0.250865	3.80748	-0.0658872	0.947468		ENSG00000257823
0.0312564	0	3.80749	0	1		ENSG00000257824
0						ENSG00000257825
0						ENSG00000257826
2.42249	0.145347	0.458786	0.316809	0.751389	0.935517	ENSG00000257829
0.195614	-0.282942	1.17622	-0.240552	0.809902		ENSG00000257830
4.93388	-0.429509	1.02658	-0.418389	0.675663	0.910414	ENSG00000257831
1.30455	-0.350087	0.48027	-0.728939	0.466039	0.824431	ENSG00000257835
0						ENSG00000257837
9.94323	0.0443797	0.276826	0.160316	0.872632	0.969278	ENSG00000257838
6.71778	0.482642	0.287671	1.67776	0.0933944	0.487593	ENSG00000257839
0.470681	0.74086	3.65375	0.202767	0.839317		ENSG00000257842
0						ENSG00000257844
0.0166366	0	3.80749	0	1		ENSG00000257845
0.0819858	-0.278674	2.40373	-0.115934	0.907705		ENSG00000257846
0.0311782	0	3.80749	0	1		ENSG00000257847
0						ENSG00000257848
0.153609	0.096272	1.51578	0.0635133	0.949358		ENSG00000257849
0.263456	-0.478222	1.41538	-0.337876	0.735456		ENSG00000257851
0						ENSG00000257852
0.0146577	-0.250865	3.80748	-0.0658872	0.947468		ENSG00000257853
0.425432	-0.812989	1.85444	-0.438401	0.661096		ENSG00000257855
0.223157	-0.268384	1.48229	-0.18106	0.85632		ENSG00000257858
1.33766	-0.645756	0.581918	-1.1097	0.267127	0.696258	ENSG00000257859
0						ENSG00000257860
0						ENSG00000257863
0.0166366	0	3.80749	0	1		ENSG00000257864
0						ENSG00000257865
0						ENSG00000257868
14.1099	-0.162565	0.307687	-0.528344	0.59726	0.882148	ENSG00000257869
0.646647	0.117253	0.661425	0.177274	0.859293		ENSG00000257870
0.0408026	-0.0425735	3.80747	-0.0111816	0.991079		ENSG00000257872
2.30828	0.189855	0.370313	0.512687	0.608171	0.887266	ENSG00000257875
8.81103	0.530863	0.331514	1.60133	0.109304	0.515677	ENSG00000257877
1.61499	-0.31648	0.533773	-0.592911	0.553241	0.864473	ENSG00000257878
0.0938982	0.0145206	2.37285	0.00611947	0.995117		ENSG00000257879
1.21295	0.553466	0.546554	1.01265	0.311229	0.732276	ENSG00000257880
0.723262	-0.416159	0.813229	-0.511737	0.608835		ENSG00000257883
0.496344	0.345737	0.969004	0.356796	0.721245		ENSG00000257884
0.112403	-0.0473806	2.34984	-0.0201633	0.983913		ENSG00000257885
0.0209847	-0.250864	3.80748	-0.0658872	0.947468		ENSG00000257886
3.46829	-0.179416	0.457185	-0.392437	0.694735	0.91671	ENSG00000257890
0.0590688	0.0151937	3.80738	0.00399059	0.996816		ENSG00000257891
11.378	-2.21635	0.696608	-3.18163	0.00146447	0.0719732	ENSG00000257893
499.714	-0.442101	0.262576	-1.68371	0.0922387	0.484047	ENSG00000257894
0.0206248	-0.163468	3.80746	-0.0429336	0.965754		ENSG00000257896
0.00963105	-0.250864	3.80748	-0.0658872	0.947468		ENSG00000257897
0.0161297	-0.376209	3.8074	-0.0988099	0.921289		ENSG00000257898
0						ENSG00000257899
51.1707	-0.413705	0.306284	-1.35072	0.176784	0.604347	ENSG00000257900
0.23117	0.135006	2.05346	0.0657458	0.94758		ENSG00000257903
0.0135259	-0.466983	3.80732	-0.122654	0.902381		ENSG00000257904
0						ENSG00000257905
0.062368	-0.163494	3.63597	-0.0449658	0.964135		ENSG00000257906
17.1847	0.0560255	0.434765	0.128864	0.897465	0.975172	ENSG00000257907
0.0495769	-0.0748885	3.77572	-0.0198342	0.984176		ENSG00000257910
0.0113509	0	3.80749	0	1		ENSG00000257912
5.87027	-0.883038	0.339825	-2.59851	0.00936303	0.191789	ENSG00000257913
0.0405985	-0.250865	3.80748	-0.0658875	0.947467		ENSG00000257915
0.309611	-0.0240997	0.831788	-0.0289733	0.976886		ENSG00000257918
0						ENSG00000257920
1.39503	-0.368956	0.502523	-0.734207	0.462822	0.822716	ENSG00000257921
0						ENSG00000257922
5050.96	0.18148	0.0884987	2.05065	0.0403012	0.358202	ENSG00000257923
0.503555	-0.178622	0.791259	-0.225744	0.821401		ENSG00000257924
4.92756	-1.1399	0.601424	-1.89534	0.0580477	0.408482	ENSG00000257925
0.0144313	0	3.80749	0	1		ENSG00000257927
196.31	-0.070304	0.261493	-0.268856	0.788041	0.946199	ENSG00000257931
0.0316182	-0.37621	3.8074	-0.09881	0.921289		ENSG00000257932
0.022343	-0.0425729	3.80747	-0.0111814	0.991079		ENSG00000257933
0.0441658	-0.163468	3.80746	-0.0429337	0.965754		ENSG00000257935
0.191841	0.450549	1.25248	0.359726	0.719052		ENSG00000257938
0.602863	-0.700626	0.710521	-0.986074	0.324097		ENSG00000257940
1.04084	-0.903403	0.46447	-1.94502	0.0517724		ENSG00000257941
0.017849	0	3.80749	0	1		ENSG00000257943
11.9331	-0.0203921	0.303373	-0.0672178	0.946408	0.988278	ENSG00000257947
0						ENSG00000257948
268.243	-0.133823	0.149765	-0.893556	0.371559	0.770535	ENSG00000257949
129.077	-0.518474	0.299253	-1.73256	0.0831734	0.469817	ENSG00000257950
0.130627	-1.20241	3.80493	-0.316015	0.751991		ENSG00000257951
0.189802	-0.425633	1.14305	-0.372368	0.709619		ENSG00000257953
18.1831	-0.341192	0.33955	-1.00483	0.314977	0.733889	ENSG00000257954
0.0228352	0	3.80749	0	1		ENSG00000257955
0.035643	-0.163468	3.80746	-0.0429337	0.965754		ENSG00000257956
0.0188219	-0.250865	3.80748	-0.0658875	0.947467		ENSG00000257957
0.0583531	-0.28888	3.18648	-0.0906581	0.927764		ENSG00000257958
0.00474825	-0.250864	3.80748	-0.0658872	0.947468		ENSG00000257959
6.20246	-0.496501	0.380228	-1.3058	0.191621	0.62278	ENSG00000257960
0.0216605	0.0460127	3.80744	0.0120849	0.990358		ENSG00000257962
0.396071	-0.833867	0.698164	-1.19437	0.232333		ENSG00000257964
48.2198	-0.316997	0.299259	-1.05927	0.289475	0.715825	ENSG00000257966
6.8989	0.00241254	0.336824	0.00716262	0.994285	0.998418	ENSG00000257970
0.168042	-0.0379651	1.75231	-0.0216657	0.982715		ENSG00000257973
0.0180452	0.0460127	3.80744	0.0120849	0.990358		ENSG00000257976
0.668717	-2.6492	3.79332	-0.698385	0.484937		ENSG00000257977
0						ENSG00000257979
1.38904	-0.321953	0.629174	-0.511707	0.608856	0.887766	ENSG00000257985
0.00474825	-0.250864	3.80748	-0.0658872	0.947468		ENSG00000257986
1.78217	2.32967	0.758269	3.07236	0.00212375	0.0881834	ENSG00000257987
0.0779242	0.104775	2.70916	0.0386744	0.96915		ENSG00000257989
2.067	0.216955	0.363464	0.596908	0.550569	0.863711	ENSG00000257990
0.025687	0	3.80749	0	1		ENSG00000257991
0.00474825	-0.250864	3.80748	-0.0658872	0.947468		ENSG00000257994
0						ENSG00000257995
0						ENSG00000257997
0.0278223	0.0460126	3.80744	0.0120849	0.990358		ENSG00000257998
1.17908	0.816616	0.513002	1.59184	0.111421	0.518613	ENSG00000257999
0.682683	0.571749	0.747511	0.76487	0.444349		ENSG00000258001
0.0200238	0	3.80749	0	1		ENSG00000258007
1.05237	-0.0876158	0.852553	-0.102769	0.918146		ENSG00000258010
1.16834	-0.580426	0.857546	-0.676845	0.498504	0.841039	ENSG00000258011
0.310769	0.590123	1.09045	0.541173	0.588389		ENSG00000258012
0.155528	0.536795	2.0713	0.259158	0.795513		ENSG00000258013
0.0570338	0.105244	3.69544	0.0284795	0.97728		ENSG00000258016
25.6616	-0.360028	0.309773	-1.16223	0.245143	0.675915	ENSG00000258017
0.36371	-0.535609	1.90401	-0.281306	0.778476		ENSG00000258018
0.391648	-0.402408	1.15515	-0.348361	0.727569		ENSG00000258021
0.0370923	-0.200227	3.80735	-0.0525897	0.958059		ENSG00000258024
0						ENSG00000258026
0.10966	-0.200745	2.11271	-0.095018	0.924301		ENSG00000258027
0.259116	-0.164408	1.251	-0.131421	0.895442		ENSG00000258028
1.52637	-0.66279	0.586532	-1.13002	0.258469	0.687001	ENSG00000258033
0.0331285	-0.0425732	3.80747	-0.0111815	0.991079		ENSG00000258034
0.0284016	-0.376209	3.8074	-0.0988099	0.921289		ENSG00000258035
0						ENSG00000258036
0.688445	0.642131	0.853937	0.751965	0.452072		ENSG00000258038
0.00474825	-0.250864	3.80748	-0.0658872	0.947468		ENSG00000258039
1.34904	-0.335482	0.625689	-0.536181	0.591834	0.879856	ENSG00000258040
0.0438335	-0.163469	3.80746	-0.0429338	0.965754		ENSG00000258044
0.275835	0.298299	0.987014	0.302224	0.762481		ENSG00000258048
0.855139	-0.884733	0.579518	-1.52667	0.126843		ENSG00000258050
0						ENSG00000258051
0.128445	-0.45561	2.11857	-0.215056	0.829724		ENSG00000258052
7.03569	-1.12464	0.459679	-2.44657	0.0144222	0.231722	ENSG00000258053
98.346	-0.0368104	0.165594	-0.222293	0.824086	0.957496	ENSG00000258056
17.9674	-0.161411	0.24779	-0.651404	0.514786	0.848039	ENSG00000258057
0.776925	1.39441	2.23563	0.623719	0.532812		ENSG00000258064
0.0141317	0	3.80749	0	1		ENSG00000258065
1.31117	-0.124984	0.486641	-0.256829	0.797311	0.949328	ENSG00000258066
0.816474	-0.87004	0.642524	-1.3541	0.175706		ENSG00000258068
0.0214556	0.0460127	3.80744	0.0120849	0.990358		ENSG00000258071
1.28711	-0.0904417	0.507263	-0.178294	0.858492	0.965437	ENSG00000258072
0						ENSG00000258073
0.0171247	0	3.80749	0	1		ENSG00000258074
0.0510823	-0.607597	3.80711	-0.159595	0.8732		ENSG00000258076
6.25963	-1.02326	0.553772	-1.84779	0.0646323	0.428172	ENSG00000258077
4.60155	-0.0927549	0.457383	-0.202795	0.839296	0.961092	ENSG00000258080
8.12918	0.416226	0.514674	0.808717	0.418678	0.799376	ENSG00000258081
4.86366	0.0592153	0.283778	0.208667	0.834708	0.959977	ENSG00000258082
0.715683	0.324789	0.733311	0.442907	0.657833		ENSG00000258083
0.0317826	0	3.80749	0	1		ENSG00000258084
0.0170161	0	3.80749	0	1		ENSG00000258086
4.21142	-1.99293	0.524819	-3.79736	0.000146244	0.0186671	ENSG00000258088
0.443485	0.385363	0.672774	0.572798	0.566781		ENSG00000258090
0						ENSG00000258091
0.219321	-0.305588	1.45457	-0.210088	0.833599		ENSG00000258092
0.0583621	-0.200244	3.67527	-0.0544842	0.956549		ENSG00000258093
0.118826	-0.27919	1.92404	-0.145106	0.884627		ENSG00000258096
0						ENSG00000258098
2.18845	-0.0267101	0.415429	-0.0642953	0.948735	0.989017	ENSG00000258099
2.75327	-0.429719	0.404118	-1.06335	0.287623	0.714335	ENSG00000258100
0.624213	0.415198	0.665487	0.623901	0.532693		ENSG00000258101
0.778805	-0.819374	1.01468	-0.807517	0.419368		ENSG00000258102
0.0167465	-0.163468	3.80746	-0.0429336	0.965754		ENSG00000258104
0						ENSG00000258107
0.0334778	-0.250864	3.80748	-0.0658872	0.947468		ENSG00000258108
0						ENSG00000258109
9.2771	-0.364164	0.293427	-1.24107	0.214579	0.646658	ENSG00000258111
0.0656937	-0.251672	2.46741	-0.101998	0.918758		ENSG00000258112
0.0116027	-0.0425729	3.80747	-0.0111814	0.991079		ENSG00000258114
0.0388471	-0.41092	3.80726	-0.107931	0.914051		ENSG00000258115
2.85174	-0.561953	0.534495	-1.05137	0.293087	0.718591	ENSG00000258116
0.0265028	-0.250865	3.80748	-0.0658873	0.947468		ENSG00000258117
0.0514297	-0.163468	3.80746	-0.0429337	0.965754		ENSG00000258118
0.0713041	-0.0426115	3.57207	-0.0119291	0.990482		ENSG00000258119
0.017849	0	3.80749	0	1		ENSG00000258120
0						ENSG00000258121
1.33292	1.10519	0.603872	1.83017	0.0672243	0.43457	ENSG00000258122
363.958	-0.101911	0.256942	-0.396631	0.69164	0.915474	ENSG00000258123
0.0297045	-0.163468	3.80746	-0.0429337	0.965754		ENSG00000258125
9.95134	-0.164783	0.38752	-0.425223	0.670674	0.909347	ENSG00000258128
75.4103	-0.198667	0.269365	-0.73754	0.460794	0.821786	ENSG00000258130
0.413644	-0.826572	0.898286	-0.920165	0.357486		ENSG00000258131
0.0459259	-0.313831	3.80739	-0.0824268	0.934307		ENSG00000258133
0.0191322	-0.0425732	3.80747	-0.0111815	0.991079		ENSG00000258134
0.315589	0.33711	1.15008	0.293118	0.769432		ENSG00000258135
0.451125	0.863355	0.715867	1.20603	0.227807		ENSG00000258136
0.97326	-0.0467975	0.646433	-0.0723934	0.942289		ENSG00000258137
0.00856234	0	3.80749	0	1		ENSG00000258140
0.00379342	0	3.80749	0	1		ENSG00000258142
0.0258565	-0.0425732	3.80747	-0.0111815	0.991079		ENSG00000258144
0.0392002	-0.37621	3.8074	-0.0988101	0.921289		ENSG00000258148
5.70628	-0.575346	0.621616	-0.925566	0.354671	0.761004	ENSG00000258150
0.727792	0.167479	0.551846	0.303488	0.761518		ENSG00000258153
0						ENSG00000258154
0.0516505	-0.162293	3.2441	-0.0500269	0.960101		ENSG00000258159
0.0368755	-0.163469	3.80746	-0.042934	0.965754		ENSG00000258162
0						ENSG00000258167
5.08583	-0.144049	0.329934	-0.436598	0.662403	0.906804	ENSG00000258168
14.3932	-0.522799	0.299413	-1.74608	0.0807969	0.467209	ENSG00000258169
6.57854	-0.0120474	0.347569	-0.0346621	0.972349	0.993391	ENSG00000258170
0.287513	0.916499	0.977148	0.937933	0.348279		ENSG00000258171
0.252187	-0.530761	1.06125	-0.500129	0.616984		ENSG00000258172
0						ENSG00000258173
7.10599	-0.18381	0.923335	-0.199071	0.842207	0.962143	ENSG00000258175
0.116623	-0.162823	2.12227	-0.0767213	0.938845		ENSG00000258177
0						ENSG00000258178
0.133923	-0.0112205	1.91306	-0.00586522	0.99532		ENSG00000258179
1.52224	-1.10638	0.463418	-2.38744	0.0169659	0.246435	ENSG00000258181
0.138351	0.335403	2.1104	0.158929	0.873725		ENSG00000258183
0						ENSG00000258184
0.160707	0.017648	1.23968	0.0142359	0.988642		ENSG00000258185
1.11316	1.71977	3.80351	0.452155	0.651158	0.902187	ENSG00000258186
0.0382644	-0.824222	3.80671	-0.216518	0.828584		ENSG00000258188
0.0123032	0	3.80749	0	1		ENSG00000258193
0						ENSG00000258196
0.061108	0	3.80749	0	1		ENSG00000258197
0.0424839	-0.0425732	3.80747	-0.0111815	0.991079		ENSG00000258198
8.20748	0.00510192	0.240007	0.0212574	0.98304	0.996148	ENSG00000258199
0						ENSG00000258202
0						ENSG00000258203
0.106102	-0.282579	1.6428	-0.172011	0.863429		ENSG00000258204
0						ENSG00000258205
0.0947486	0.141193	2.38205	0.059274	0.952734		ENSG00000258206
14.563	0.0407175	0.381893	0.10662	0.91509	0.980451	ENSG00000258210
0.0521886	0	3.80749	0	1		ENSG00000258212
0.0674877	-0.14915	3.80713	-0.0391765	0.96875		ENSG00000258214
1.23778	0.250124	0.506741	0.493593	0.621593	0.893067	ENSG00000258215
0.167611	-0.0333514	1.50919	-0.0220988	0.982369		ENSG00000258216
0.0323327	-0.250865	3.80748	-0.0658872	0.947468		ENSG00000258220
0						ENSG00000258223
0						ENSG00000258224
1.14395	-1.03722	1.2636	-0.820844	0.411735	0.796147	ENSG00000258225
357.151	0.740902	0.277523	2.6697	0.007592	0.173134	ENSG00000258227
8.15326	-0.353079	0.329174	-1.07262	0.283442	0.710058	ENSG00000258230
0.33947	-0.219232	0.846845	-0.258881	0.795727		ENSG00000258231
2.6236	-0.298845	0.537528	-0.555962	0.578237	0.873785	ENSG00000258232
3.04267	-0.451589	0.435856	-1.0361	0.300157	0.723584	ENSG00000258233
0						ENSG00000258234
0						ENSG00000258235
0.298183	0.103726	1.90864	0.0543457	0.95666		ENSG00000258239
0.335354	1.40772	1.96914	0.71489	0.474677		ENSG00000258240
22.9157	0.164461	0.193311	0.850759	0.394903	0.786578	ENSG00000258242
0.0421284	0	3.80749	0	1		ENSG00000258244
0.982891	-0.753803	0.639815	-1.17816	0.238734		ENSG00000258245
0.0530113	0.136089	3.80739	0.0357433	0.971487		ENSG00000258247
0.128002	-0.553392	3.79803	-0.145705	0.884154		ENSG00000258249
0.0112042	0	3.80749	0	1		ENSG00000258251
0.344119	-1.03611	1.36934	-0.756649	0.44926		ENSG00000258252
0.0225911	0.0460127	3.80744	0.0120849	0.990358		ENSG00000258253
0						ENSG00000258254
14.0735	-0.24648	0.337534	-0.730237	0.465245	0.823963	ENSG00000258256
0.0371038	0	3.80749	0	1		ENSG00000258260
0.0946486	-0.493482	2.15145	-0.229372	0.81858		ENSG00000258262
0.00474825	-0.250864	3.80748	-0.0658872	0.947468		ENSG00000258265
0.00474825	-0.250864	3.80748	-0.0658872	0.947468		ENSG00000258268
0.0392601	0.0460121	3.80744	0.0120848	0.990358		ENSG00000258271
0						ENSG00000258272
0						ENSG00000258273
2.47825	0.297908	0.450855	0.660762	0.508765	0.84445	ENSG00000258274
0.0677743	0.0151936	3.80738	0.00399056	0.996816		ENSG00000258275
0.0239066	-0.250865	3.80748	-0.0658873	0.947468		ENSG00000258276
0						ENSG00000258278
0.0820699	0.0700176	3.80722	0.0183907	0.985327		ENSG00000258279
0.048771	0.316258	3.80731	0.083066	0.933799		ENSG00000258280
0.396565	-0.0508636	1.12426	-0.045242	0.963914		ENSG00000258282
0						ENSG00000258283
0.254126	0.261559	1.32591	0.197268	0.843618		ENSG00000258284
0.538391	-0.0651907	0.763378	-0.0853977	0.931945		ENSG00000258285
0.288804	0.460911	0.902516	0.510695	0.609564		ENSG00000258288
2325.74	-0.00262734	0.13602	-0.0193159	0.984589	0.996458	ENSG00000258289
0						ENSG00000258290
0.0379231	-0.163469	3.80746	-0.0429339	0.965754		ENSG00000258292
0.106025	-0.656447	2.67295	-0.245589	0.806001		ENSG00000258294
255.991	0.0703359	0.168675	0.416991	0.676685	0.910666	ENSG00000258297
0.0851884	-0.110479	2.67859	-0.041245	0.967101		ENSG00000258300
118.937	-0.389998	0.164919	-2.36478	0.0180408	0.251737	ENSG00000258301
5.34194	0.104771	0.406211	0.257923	0.796467	0.949069	ENSG00000258302
7.45476	-0.208139	0.333465	-0.62417	0.532516	0.855398	ENSG00000258303
0						ENSG00000258304
0.272048	0.104984	1.07989	0.0972174	0.922554		ENSG00000258308
91.9159	0.112989	0.249021	0.453734	0.65002	0.901728	ENSG00000258311
0						ENSG00000258312
0						ENSG00000258313
0.469667	-2.47925	1.3061	-1.89821	0.057669		ENSG00000258314
502.408	-0.209774	0.123703	-1.69579	0.0899248	0.481191	ENSG00000258315
4.61866	0.389658	0.392819	0.991952	0.321221	0.737785	ENSG00000258316
0.682769	0.0181876	0.618377	0.0294118	0.976536		ENSG00000258317
0.0916996	-0.110658	2.3727	-0.0466381	0.962802		ENSG00000258320
0.885658	-0.25965	0.719679	-0.360785	0.71826		ENSG00000258323
0						ENSG00000258324
6.90781	-0.346168	0.313976	-1.10253	0.270231	0.698664	ENSG00000258325
1.58489	1.05451	0.648826	1.62526	0.104107	0.505875	ENSG00000258331
4.09646	-0.208587	0.299238	-0.697061	0.485764	0.835351	ENSG00000258332
1.32364	1.33112	0.672304	1.97993	0.0477114	0.380518	ENSG00000258334
0.0108303	-0.0425729	3.80747	-0.0111814	0.991079		ENSG00000258336
9.83011	-0.190668	0.29081	-0.655642	0.512054	0.846536	ENSG00000258337
0.187922	0.376224	1.50724	0.249612	0.802887		ENSG00000258338
0						ENSG00000258342
0.483025	-0.765992	0.919465	-0.833085	0.404797		ENSG00000258343
0.271351	0.0935659	1.14175	0.0819496	0.934687		ENSG00000258344
0.324832	-0.574699	1.3506	-0.425514	0.670462		ENSG00000258345
0.143048	-0.923358	3.31808	-0.278281	0.780797		ENSG00000258346
0.0141317	0	3.80749	0	1		ENSG00000258350
0.46405	-0.448682	1.1175	-0.401505	0.688049		ENSG00000258351
1.51087	-0.743683	0.485214	-1.53269	0.125352	0.543798	ENSG00000258352
15.8856	0.112183	0.389564	0.287971	0.773369	0.941809	ENSG00000258354
0.632569	0.446437	0.702648	0.635364	0.525191		ENSG00000258355
1.81426	-0.158271	0.440078	-0.359644	0.719114	0.925275	ENSG00000258357
0.0660256	0	3.80749	0	1		ENSG00000258358
12.5094	-0.720924	0.297996	-2.41924	0.0155529	0.240229	ENSG00000258359
0.0465368	-0.0425732	3.80747	-0.0111815	0.991079		ENSG00000258360
622.781	-0.111485	0.255464	-0.436403	0.662545	0.906804	ENSG00000258363
0.00469122	0	3.80749	0	1		ENSG00000258364
7.21608	0.200726	0.344844	0.582077	0.560515	0.867367	ENSG00000258365
528.673	-0.339525	0.179368	-1.8929	0.0583716	0.410447	ENSG00000258366
0.108736	-0.186965	1.6389	-0.114079	0.909175		ENSG00000258367
1.88632	0.781013	0.47164	1.65595	0.0977319	0.494121	ENSG00000258368
0.0203765	-0.163468	3.80746	-0.0429336	0.965754		ENSG00000258369
0.188152	0.456261	1.73326	0.263239	0.792367		ENSG00000258373
13.995	-0.387972	0.33104	-1.17198	0.241205	0.673458	ENSG00000258375
16.3768	-0.869629	0.352297	-2.46845	0.0135699	0.225344	ENSG00000258376
5.93533	-0.236328	0.27117	-0.871513	0.383474	0.78009	ENSG00000258377
0.0347183	0	3.80749	0	1		ENSG00000258378
0.62209	-0.741862	0.726489	-1.02116	0.307179		ENSG00000258379
0						ENSG00000258380
0						ENSG00000258381
2.71702	0.516004	0.422485	1.22136	0.221951	0.654344	ENSG00000258382
0.00695199	-0.0425729	3.80747	-0.0111814	0.991079		ENSG00000258383
2.33201	0.316832	0.378552	0.836959	0.402616	0.79046	ENSG00000258384
0.450399	-0.300337	1.40586	-0.213632	0.830834		ENSG00000258385
0.813504	0.857803	0.675429	1.27001	0.20408		ENSG00000258386
0.0188145	0.0460127	3.80744	0.0120849	0.990358		ENSG00000258387
43.7176	-0.0727327	0.279305	-0.260406	0.794551	0.948077	ENSG00000258388
0.0094965	-0.376209	3.8074	-0.0988099	0.921289		ENSG00000258389
0.172111	-0.0597969	1.169	-0.0511524	0.959204		ENSG00000258390
0.262606	-0.981374	0.827377	-1.18613	0.235572		ENSG00000258391
0						ENSG00000258392
0.0409678	0.136089	3.80739	0.0357433	0.971487		ENSG00000258393
0						ENSG00000258394
20.0225	-0.178348	0.437812	-0.407361	0.683743	0.912744	ENSG00000258395
16.9762	-0.499896	0.292543	-1.70879	0.0874891	0.478319	ENSG00000258396
0.23478	0.398192	1.19453	0.333345	0.738874		ENSG00000258397
14.7804	-0.655185	0.36733	-1.78364	0.0744817	0.45382	ENSG00000258398
28.9922	-0.351335	0.298878	-1.17551	0.239789	0.672649	ENSG00000258399
0.0319823	-0.250865	3.80748	-0.0658873	0.947468		ENSG00000258400
0.0587256	0.136058	3.67778	0.0369946	0.970489		ENSG00000258401
0.53214	-0.527371	0.779962	-0.67615	0.498945		ENSG00000258402
0.418074	-0.138028	1.10192	-0.125262	0.900316		ENSG00000258403
4.08091	0.241955	0.488845	0.494951	0.620635	0.892773	ENSG00000258404
60.5714	0.0836006	0.143918	0.58089	0.561315	0.867714	ENSG00000258405
0						ENSG00000258406
0.00379342	0	3.80749	0	1		ENSG00000258407
0.0372046	-0.163468	3.80746	-0.0429336	0.965754		ENSG00000258408
18.1138	-0.0618033	0.331563	-0.186399	0.852131	0.964528	ENSG00000258410
0						ENSG00000258411
3.18381	0.088132	0.402413	0.219009	0.826643	0.958014	ENSG00000258412
0.590187	1.86538	0.658058	2.83468	0.00458718		ENSG00000258413
1.26907	0.209992	0.567265	0.370184	0.711246	0.922118	ENSG00000258414
0						ENSG00000258415
0.0187838	-0.479766	3.8073	-0.126012	0.899722		ENSG00000258416
0.320824	-0.682622	1.12988	-0.604156	0.54574		ENSG00000258417
0.0595987	-0.149337	2.79811	-0.0533705	0.957437		ENSG00000258418
0.571365	0.3129	0.762921	0.410133	0.681708		ENSG00000258419
0.13781	-0.411017	2.87896	-0.142766	0.886475		ENSG00000258420
0.0141317	0	3.80749	0	1		ENSG00000258421
29.8682	-0.489143	0.317082	-1.54264	0.122918	0.539354	ENSG00000258422
0.0642272	-0.200252	3.61866	-0.0553387	0.955869		ENSG00000258423
0						ENSG00000258424
0.345393	-1.26366	0.911667	-1.3861	0.165716		ENSG00000258425
0						ENSG00000258426
0.64768	0.0762276	0.689813	0.110505	0.912009		ENSG00000258427
0.0141687	0	3.80749	0	1		ENSG00000258428
171.002	0.0351737	0.16566	0.212324	0.831854	0.959425	ENSG00000258429
2.00013	0.0426824	0.407172	0.104826	0.916514	0.98056	ENSG00000258430
0						ENSG00000258431
0.0146493	-0.0100224	3.80747	-0.00263229	0.9979		ENSG00000258433
0.037986	-0.893162	3.80657	-0.234637	0.814491		ENSG00000258434
0.180027	-0.706255	1.15205	-0.613042	0.539848		ENSG00000258435
0.00474825	-0.250864	3.80748	-0.0658872	0.947468		ENSG00000258436
0.0214061	0.0460124	3.80744	0.0120849	0.990358		ENSG00000258437
0.115265	-0.779957	3.80681	-0.204885	0.837662		ENSG00000258438
0.0168021	-0.0675903	3.80748	-0.017752	0.985837		ENSG00000258439
0.0545954	-0.37621	3.8074	-0.09881	0.921289		ENSG00000258440
188.77	0.141217	0.232542	0.607275	0.543668	0.860181	ENSG00000258441
0.210803	-1.57446	1.64707	-0.955916	0.339115		ENSG00000258442
0.149592	-0.115266	1.48727	-0.0775016	0.938224		ENSG00000258443
0						ENSG00000258444
7.20925	0.0154887	0.314863	0.049192	0.960766	0.991023	ENSG00000258445
0.168084	0.0195043	2.05561	0.00948834	0.99243		ENSG00000258446
0.796068	0.93301	0.708823	1.31628	0.18808		ENSG00000258447
0.017849	0	3.80749	0	1		ENSG00000258448
0.043758	-0.250865	3.80748	-0.0658872	0.947468		ENSG00000258449
1.13372	-0.492843	0.614048	-0.802612	0.422199	0.801861	ENSG00000258450
0.652142	-0.491648	0.746147	-0.658916	0.50995		ENSG00000258451
0.0391054	-0.288813	3.80738	-0.0758561	0.939534		ENSG00000258452
0.184611	-0.060274	1.72472	-0.0349472	0.972122		ENSG00000258453
0.999232	0.63139	0.52656	1.19908	0.230495		ENSG00000258454
0						ENSG00000258455
0.046232	-0.0425738	3.80747	-0.0111817	0.991079		ENSG00000258456
5.98656	-0.512614	0.321936	-1.59228	0.111321	0.518613	ENSG00000258457
3.42512	-0.8268	0.372994	-2.21666	0.0266465	0.298041	ENSG00000258458
0.051325	-0.365524	3.80741	-0.0960033	0.923518		ENSG00000258459
1.32275	1.42798	0.554735	2.57417	0.0100482	0.197885	ENSG00000258460
94.6019	0.30859	0.258917	1.19185	0.233321	0.66665	ENSG00000258461
0						ENSG00000258462
0						ENSG00000258463
0.0306573	-0.376209	3.8074	-0.0988099	0.921289		ENSG00000258464
92.3429	0.165331	0.380102	0.434965	0.663588	0.907117	ENSG00000258465
1.23177	0.191416	0.428854	0.446343	0.65535	0.904699	ENSG00000258466
0.0254826	0	3.80749	0	1		ENSG00000258467
0.0261242	-0.288813	3.80738	-0.075856	0.939534		ENSG00000258468
28.2333	-0.0510613	0.334736	-0.152542	0.878759	0.969833	ENSG00000258469
2.88549	-0.0832978	0.762813	-0.109198	0.913045	0.979364	ENSG00000258471
268.986	-0.236237	0.225781	-1.04631	0.295419	0.72035	ENSG00000258472
0.0370852	-0.0425738	3.80747	-0.0111816	0.991079		ENSG00000258473
7.71128	-0.298672	0.39093	-0.764005	0.444864	0.815515	ENSG00000258474
0.00474825	-0.250864	3.80748	-0.0658872	0.947468		ENSG00000258475
7.6975	0.284184	0.411399	0.690776	0.489706	0.837215	ENSG00000258476
2.77423	-0.29348	0.328567	-0.893213	0.371743	0.770581	ENSG00000258477
0						ENSG00000258478
2.50841	-0.31606	0.45532	-0.694149	0.487589	0.836477	ENSG00000258479
0.0307154	-0.163468	3.80746	-0.0429336	0.965754		ENSG00000258480
0.00766239	-0.0425729	3.80747	-0.0111814	0.991079		ENSG00000258481
0.0141687	0	3.80749	0	1		ENSG00000258482
0.78235	-1.69543	1.07999	-1.56986	0.116447		ENSG00000258483
34.2893	0.900726	0.329064	2.73724	0.00619573	0.156574	ENSG00000258484
0						ENSG00000258485
109490	-0.176	0.316595	-0.555915	0.578269	0.873785	ENSG00000258486
0.0477651	0.105276	3.80734	0.0276508	0.977941		ENSG00000258487
1.79124	1.98996	2.25663	0.881829	0.377869	0.776407	ENSG00000258488
0.246099	-0.371749	2.26892	-0.163844	0.869854		ENSG00000258489
0.0367662	-0.0425732	3.80747	-0.0111815	0.991079		ENSG00000258490
0.00390583	-0.0425729	3.80747	-0.0111814	0.991079		ENSG00000258491
0						ENSG00000258493
0						ENSG00000258494
0						ENSG00000258496
0.247742	-0.975411	1.5878	-0.614316	0.539006		ENSG00000258497
170.446	0.352259	0.314352	1.12059	0.262464	0.691947	ENSG00000258498
0.959726	0.806009	0.65359	1.2332	0.2175		ENSG00000258499
0.858383	-0.796648	0.648419	-1.2286	0.219222		ENSG00000258500
0.669311	0.838862	0.878478	0.954903	0.339627		ENSG00000258501
0.0448687	-0.0748828	3.80743	-0.0196675	0.984309		ENSG00000258502
0.0792797	-0.11047	2.69666	-0.0409654	0.967324		ENSG00000258503
0.526576	-0.395725	0.849611	-0.465771	0.641379		ENSG00000258504
0.0693226	0.136089	3.80739	0.0357432	0.971487		ENSG00000258505
0						ENSG00000258506
0.00856234	0	3.80749	0	1		ENSG00000258507
0						ENSG00000258508
0.236954	0.313126	1.29083	0.242578	0.808332		ENSG00000258509
0.0279512	0.136089	3.80739	0.0357433	0.971487		ENSG00000258510
0.0782338	-0.200352	3.06185	-0.065435	0.947828		ENSG00000258511
23.8325	-0.313725	0.368828	-0.850599	0.394992	0.786578	ENSG00000258512
0.240706	-0.250523	1.0953	-0.228726	0.819082		ENSG00000258513
0						ENSG00000258514
0.147831	-0.0869346	1.49814	-0.0580284	0.953726		ENSG00000258515
0						ENSG00000258516
0.193395	0.382409	1.29202	0.295978	0.767247		ENSG00000258517
1.51632	0.542782	0.983542	0.551864	0.581041	0.8751	ENSG00000258518
0						ENSG00000258519
0.0811776	0.0535134	2.71114	0.0197383	0.984252		ENSG00000258520
0.0368335	0	3.80749	0	1		ENSG00000258521
7.87913	-0.677548	0.332429	-2.03817	0.0415324	0.363018	ENSG00000258522
6.11044	0.815079	0.395604	2.06034	0.0393662	0.355275	ENSG00000258523
0.0616398	-0.0425735	3.80747	-0.0111816	0.991079		ENSG00000258524
5.83056	-0.269262	0.392996	-0.685152	0.493248	0.838792	ENSG00000258525
3.41111	-0.283077	0.347159	-0.815411	0.414837	0.7976	ENSG00000258526
0.0536684	0.0460124	3.80744	0.0120849	0.990358		ENSG00000258527
0.833697	0.103215	0.633488	0.162932	0.870572		ENSG00000258528
3.72949	-0.0646097	1.15231	-0.0560695	0.955286	0.990324	ENSG00000258529
18.6681	-0.644469	0.337028	-1.91221	0.0558488	0.402038	ENSG00000258530
0.0172957	-0.163468	3.80746	-0.0429336	0.965754		ENSG00000258531
0.0118745	-0.250864	3.80748	-0.0658872	0.947468		ENSG00000258532
0.15265	0.255516	1.76276	0.144952	0.884749		ENSG00000258533
0.458715	0.48787	0.795941	0.612948	0.539911		ENSG00000258534
19.2168	-0.534764	0.26718	-2.00151	0.0453371	0.373694	ENSG00000258535
0.0951979	0.316112	3.42001	0.0924302	0.926356		ENSG00000258536
0.816329	-0.287553	0.728925	-0.394489	0.69322		ENSG00000258537
0.0661079	-0.218348	2.77353	-0.0787257	0.937251		ENSG00000258538
32.8798	-0.272495	0.218113	-1.24933	0.211544	0.644193	ENSG00000258539
0.122008	-0.622907	2.30957	-0.269707	0.787385		ENSG00000258540
0.017849	0	3.80749	0	1		ENSG00000258541
0						ENSG00000258542
0.19213	-0.0439671	1.56173	-0.0281529	0.97754		ENSG00000258544
34.7282	-0.751393	0.452062	-1.66215	0.0964831	0.492939	ENSG00000258545
0.374264	-1.00846	0.99726	-1.01124	0.311904		ENSG00000258546
0						ENSG00000258547
0.356353	0.333317	0.976567	0.341315	0.732866		ENSG00000258548
0						ENSG00000258549
0.0866534	-0.117533	2.6663	-0.0440808	0.96484		ENSG00000258550
30.2234	-0.0585654	0.300462	-0.194918	0.845457	0.962909	ENSG00000258551
0.575141	0.167231	0.59827	0.279525	0.779842		ENSG00000258552
0.106532	-0.239453	2.33803	-0.102417	0.918426		ENSG00000258553
0.0833808	-0.820657	3.07071	-0.267253	0.789274		ENSG00000258554
69.7236	0.306377	0.709219	0.431992	0.665747	0.907849	ENSG00000258555
0.066416	-0.0750416	3.13369	-0.0239467	0.980895		ENSG00000258556
0						ENSG00000258557
0						ENSG00000258558
36.3034	-0.309924	0.283916	-1.0916	0.275007	0.703426	ENSG00000258559
0.0141687	0	3.80749	0	1		ENSG00000258560
4.33338	0.149668	0.325253	0.460157	0.645404	0.900591	ENSG00000258561
0						ENSG00000258562
0.334964	0.672405	0.951064	0.707003	0.479564		ENSG00000258563
0.109255	0	3.80749	0	1		ENSG00000258564
1.88952	-0.0474474	0.638968	-0.0742563	0.940806	0.986498	ENSG00000258565
1.4376	-0.899609	0.649473	-1.38514	0.16601	0.594116	ENSG00000258566
0.197341	-1.20121	2.50542	-0.479446	0.631621		ENSG00000258567
14.1223	0.0298059	0.198477	0.150173	0.880628	0.970104	ENSG00000258568
0.591512	0.203975	0.641579	0.317927	0.75054		ENSG00000258569
0						ENSG00000258570
0.302431	-0.00824446	1.33276	-0.00618601	0.995064		ENSG00000258571
1.33682	-0.296847	0.517531	-0.573584	0.566249	0.869796	ENSG00000258572
1.02362	-0.642707	0.805501	-0.797898	0.42493		ENSG00000258573
0.185754	0.11095	1.37725	0.0805587	0.935793		ENSG00000258575
0						ENSG00000258576
0.0720437	0.365291	2.73512	0.133556	0.893754		ENSG00000258577
3.35675	-0.350207	0.373011	-0.938865	0.3478	0.755841	ENSG00000258578
4.02962	0.0880149	0.27965	0.314733	0.752964	0.936033	ENSG00000258579
0.772333	0.141852	0.75366	0.188218	0.850706		ENSG00000258580
0.0768536	0.10519	3.52273	0.0298603	0.976178		ENSG00000258581
0.00872477	-0.250864	3.80748	-0.0658872	0.947468		ENSG00000258582
1.07188	-0.0408934	0.462416	-0.0884343	0.929531		ENSG00000258583
0.0593691	-0.110288	3.18468	-0.034631	0.972374		ENSG00000258584
0.281202	0.429464	1.11591	0.384856	0.700344		ENSG00000258585
0.0736586	-0.28092	2.45687	-0.114341	0.908968		ENSG00000258586
0.16435	0.0659771	1.28437	0.0513691	0.959031		ENSG00000258587
15.1409	-0.463009	0.965116	-0.479745	0.631409	0.896933	ENSG00000258588
8.67691	-0.199053	0.262505	-0.758283	0.448282	0.816327	ENSG00000258590
1.07252	0.606402	0.505954	1.19853	0.23071		ENSG00000258591
62.3128	-0.167017	0.219605	-0.76053	0.446938	0.816007	ENSG00000258592
17.1956	-0.711904	0.369539	-1.92647	0.054046	0.397302	ENSG00000258593
0						ENSG00000258594
0.0614005	-0.00534199	2.49412	-0.00214184	0.998291		ENSG00000258595
0.248123	0.587743	1.20971	0.485854	0.627071		ENSG00000258597
0.0173331	-0.0425732	3.80747	-0.0111815	0.991079		ENSG00000258598
0.6966	-0.537384	0.603698	-0.890154	0.373383		ENSG00000258599
0						ENSG00000258600
0.00672559	-0.0425729	3.80747	-0.0111814	0.991079		ENSG00000258601
0.404305	-1.47644	1.0675	-1.38308	0.166642		ENSG00000258602
2.75327	-0.368252	0.350925	-1.04937	0.294006	0.71945	ENSG00000258603
1.04315	1.03981	0.595182	1.74704	0.0806301		ENSG00000258604
0.1329	-0.417838	2.29262	-0.182253	0.855384		ENSG00000258605
0.0796084	0.104508	2.41195	0.0433291	0.965439		ENSG00000258607
0.254302	0.43039	1.31142	0.328186	0.742771		ENSG00000258608
3.75834	-0.302488	0.534993	-0.565406	0.571797	0.871622	ENSG00000258609
1.51054	0.479135	1.70662	0.280751	0.778901	0.944043	ENSG00000258610
2.50184	0.409442	0.621167	0.659149	0.5098	0.844965	ENSG00000258611
0.435487	-0.979639	0.843133	-1.1619	0.245275		ENSG00000258612
0.742093	-0.780091	0.672894	-1.15931	0.24633		ENSG00000258613
0						ENSG00000258615
0.723117	0.844545	1.31074	0.644327	0.519363		ENSG00000258616
0.728954	-1.0996	1.46345	-0.751375	0.452427		ENSG00000258617
0.0261364	-0.0425735	3.80747	-0.0111816	0.991079		ENSG00000258618
0						ENSG00000258619
0.941155	1.21235	0.686341	1.76639	0.0773296		ENSG00000258620
0						ENSG00000258622
0.355516	-1.11817	1.04981	-1.06512	0.286823		ENSG00000258623
0.00872477	-0.250864	3.80748	-0.0658872	0.947468		ENSG00000258624
0.0186156	0	3.80749	0	1		ENSG00000258625
1.00554	-0.819267	0.545552	-1.50172	0.133169		ENSG00000258626
0						ENSG00000258627
0.451091	0.317177	1.14957	0.27591	0.782617		ENSG00000258628
0.273632	0.118649	1.04863	0.113147	0.909914		ENSG00000258629
0.538072	-0.28321	0.693409	-0.408431	0.682957		ENSG00000258630
0.00951939	0	3.80749	0	1		ENSG00000258631
3.58382	0.43464	0.413377	1.05144	0.293058	0.718591	ENSG00000258632
0.465932	0.18139	1.36698	0.132694	0.894436		ENSG00000258633
175.543	0.0966883	0.159697	0.605447	0.544882	0.860342	ENSG00000258634
6.64354	-0.727045	0.348704	-2.08499	0.03707	0.346638	ENSG00000258636
0.00940726	-0.0425729	3.80747	-0.0111814	0.991079		ENSG00000258637
0.00474825	-0.250864	3.80748	-0.0658872	0.947468		ENSG00000258638
0.0141317	0	3.80749	0	1		ENSG00000258639
3.73303	0.375845	0.361211	1.04051	0.298101	0.721973	ENSG00000258640
0.0141317	0	3.80749	0	1		ENSG00000258641
1.44821	-0.508843	0.482183	-1.05529	0.291293	0.717395	ENSG00000258642
254.653	0.0103788	0.217949	0.0476204	0.962019	0.991186	ENSG00000258643
2.36972	-1.58386	0.976274	-1.62235	0.104728	0.507281	ENSG00000258644
0.565209	0.449855	1.49342	0.301224	0.763244		ENSG00000258645
1.80761	0.0974464	0.431783	0.225684	0.821448	0.957259	ENSG00000258646
10.2264	1.2141	0.61351	1.97894	0.0478231	0.380607	ENSG00000258647
0.0871274	-0.11022	3.45332	-0.0319171	0.974538		ENSG00000258648
0.321791	0.151646	0.971819	0.156044	0.875999		ENSG00000258649
0.0548689	0.226171	3.80735	0.0594037	0.952631		ENSG00000258650
1.6209	0.4704	0.488486	0.962976	0.335559	0.746327	ENSG00000258651
0.0326416	-0.163468	3.80746	-0.0429337	0.965754		ENSG00000258652
37.1082	-0.291295	0.261407	-1.11433	0.265136	0.694647	ENSG00000258653
0.625646	-1.10239	0.747901	-1.47398	0.140487		ENSG00000258654
110.039	-0.0994587	0.231071	-0.430426	0.666886	0.908031	ENSG00000258655
0.134815	-0.640788	3.80706	-0.168316	0.866335		ENSG00000258656
0.86886	-0.140674	0.896435	-0.156926	0.875303		ENSG00000258657
0.218881	-0.148263	1.02599	-0.144508	0.885099		ENSG00000258658
416.101	0.0858882	0.122184	0.702942	0.482092	0.832286	ENSG00000258659
1.44612	0.940162	0.541902	1.73493	0.0827529	0.469268	ENSG00000258660
0.469873	-1.16428	0.966644	-1.20446	0.228414		ENSG00000258661
0						ENSG00000258662
0						ENSG00000258663
141.589	-0.0710163	0.173241	-0.409928	0.681859	0.912033	ENSG00000258664
0						ENSG00000258665
0.042151	-0.498317	3.80728	-0.130885	0.895866		ENSG00000258666
12.1072	0.33922	0.433972	0.781662	0.434413	0.808972	ENSG00000258667
0.0212199	-0.376209	3.8074	-0.0988099	0.921289		ENSG00000258668
6.82537	-0.093083	0.276116	-0.337115	0.73603	0.9313	ENSG00000258670
0.0654267	-0.163468	3.80746	-0.0429337	0.965754		ENSG00000258671
0.00856234	0	3.80749	0	1		ENSG00000258672
0.127512	-0.110391	2.88114	-0.0383148	0.969437		ENSG00000258673
3.55073	-0.141396	0.426515	-0.331514	0.740256	0.932311	ENSG00000258674
0.292008	0.299477	1.00079	0.299242	0.764756		ENSG00000258675
0.0886602	-0.460903	2.1667	-0.212721	0.831544		ENSG00000258676
84.2564	-0.45934	0.341885	-1.34355	0.179093	0.608101	ENSG00000258677
0.00856234	0	3.80749	0	1		ENSG00000258678
45.1587	-0.162223	0.236482	-0.685983	0.492724	0.838677	ENSG00000258679
0						ENSG00000258680
0.00758684	0	3.80749	0	1		ENSG00000258681
4.08406	-0.0469727	0.370273	-0.12686	0.899051	0.975463	ENSG00000258682
0						ENSG00000258683
6.1958	-0.361008	0.393844	-0.916627	0.359338	0.762312	ENSG00000258684
0.0320124	-0.376209	3.8074	-0.0988099	0.921289		ENSG00000258685
59.9545	-0.060711	0.171531	-0.353935	0.723387	0.925759	ENSG00000258686
0						ENSG00000258687
10.9791	0.11546	0.445201	0.259344	0.79537	0.948452	ENSG00000258689
0.0259091	-0.250864	3.80748	-0.0658872	0.947468		ENSG00000258690
4.59454	1.02999	0.43227	2.38275	0.0171838	0.247197	ENSG00000258691
0.924746	0.557364	0.827862	0.673258	0.500783		ENSG00000258692
0						ENSG00000258693
0.00502665	0	3.80749	0	1		ENSG00000258694
1.30801	0.492598	0.531553	0.926716	0.354074	0.760882	ENSG00000258695
0.0100975	-0.365523	3.80741	-0.0960031	0.923518		ENSG00000258696
0.00474825	-0.250864	3.80748	-0.0658872	0.947468		ENSG00000258697
0						ENSG00000258698
0.0175802	-0.376209	3.8074	-0.0988099	0.921289		ENSG00000258699
0.117022	-0.537771	2.10825	-0.25508	0.798662		ENSG00000258700
29.2249	-0.234663	0.247663	-0.947507	0.34338	0.752507	ENSG00000258701
26.3743	-0.651602	0.326261	-1.99718	0.0458054	0.375425	ENSG00000258702
0.00877374	-0.250864	3.80748	-0.0658872	0.947468		ENSG00000258703
16.5248	0.113101	0.212194	0.533005	0.59403	0.880877	ENSG00000258704
0.0621775	0.136089	3.80739	0.0357433	0.971487		ENSG00000258705
0.0113345	0	3.80749	0	1		ENSG00000258706
0.645068	0.125136	0.664298	0.188374	0.850584		ENSG00000258707
40.2082	-0.0975227	0.29228	-0.333662	0.738635	0.931985	ENSG00000258708
0.627274	-0.0685611	0.736746	-0.0930593	0.925856		ENSG00000258710
80.9008	-0.427608	0.220543	-1.93889	0.0525153	0.393238	ENSG00000258711
0.501541	0.49875	0.727627	0.685447	0.493062		ENSG00000258712
0.260422	0.297199	1.41556	0.209951	0.833706		ENSG00000258713
0.623318	0.78352	0.657347	1.19194	0.233284		ENSG00000258714
0						ENSG00000258716
0.0598083	-0.725993	3.80692	-0.190703	0.848758		ENSG00000258717
0						ENSG00000258718
0						ENSG00000258719
0.00474825	-0.250864	3.80748	-0.0658872	0.947468		ENSG00000258721
0.137767	-0.796331	2.28625	-0.348313	0.727605		ENSG00000258722
0						ENSG00000258723
0.576205	-0.816376	1.1583	-0.704808	0.48093		ENSG00000258724
2.64166	0.125399	0.424879	0.295142	0.767885	0.939915	ENSG00000258725
0.0818883	-0.505278	3.4892	-0.144812	0.884859		ENSG00000258726
87.1166	-0.0272924	0.242038	-0.112761	0.91022	0.978107	ENSG00000258727
0.314228	-0.823743	2.31988	-0.35508	0.72253		ENSG00000258728
0.261533	-0.113686	1.13345	-0.1003	0.920106		ENSG00000258729
0.105783	-0.20108	1.93447	-0.103946	0.917212		ENSG00000258730
3.41278	0.0113645	0.277355	0.0409747	0.967316	0.992312	ENSG00000258731
4.17817	0.259718	0.550058	0.472164	0.63681	0.897958	ENSG00000258732
7.05983	-0.147803	0.348192	-0.424486	0.671211	0.909462	ENSG00000258733
0						ENSG00000258734
3.70229	-0.0233493	0.474993	-0.0491571	0.960794	0.991023	ENSG00000258735
1.04635	0.0242296	0.626778	0.0386574	0.969164		ENSG00000258736
0.0143212	-0.0425732	3.80747	-0.0111815	0.991079		ENSG00000258737
110.582	0.371884	0.156411	2.37761	0.0174252	0.248413	ENSG00000258738
0.828536	-0.86109	0.832503	-1.03434	0.300978		ENSG00000258739
0.589595	0.691993	0.640836	1.07983	0.280219		ENSG00000258740
1.79966	0.285216	0.500803	0.569516	0.569006	0.870707	ENSG00000258741
0.169082	0.563461	1.60532	0.350996	0.725592		ENSG00000258742
0.629069	-1.37997	1.18735	-1.16223	0.245141		ENSG00000258743
2.87126	0.474129	0.306622	1.5463	0.122033	0.537299	ENSG00000258744
0.0435368	-0.250865	3.80748	-0.0658873	0.947468		ENSG00000258745
0.00856234	0	3.80749	0	1		ENSG00000258746
0.00474825	-0.250864	3.80748	-0.0658872	0.947468		ENSG00000258747
0.0659569	0.285084	3.14926	0.090524	0.927871		ENSG00000258748
1.57531	0.149106	0.464789	0.320802	0.74836	0.934455	ENSG00000258749
0.00474825	-0.250864	3.80748	-0.0658872	0.947468		ENSG00000258750
0.00695199	-0.0425729	3.80747	-0.0111814	0.991079		ENSG00000258751
0.0969608	0.411693	2.18	0.18885	0.850211		ENSG00000258752
0						ENSG00000258753
3.40892	1.00898	0.541142	1.86453	0.0622467	0.421775	ENSG00000258754
0.283362	-1.00346	2.79141	-0.359483	0.719234		ENSG00000258755
0.00591591	-0.250864	3.80748	-0.0658872	0.947468		ENSG00000258756
0.195551	-0.136699	1.16669	-0.117169	0.906727		ENSG00000258757
0.267761	-1.08238	1.15946	-0.93352	0.350552		ENSG00000258758
0.206835	0.697986	1.24867	0.558984	0.576173		ENSG00000258759
0.627169	0.49077	0.665172	0.737809	0.46063		ENSG00000258760
0						ENSG00000258761
0.0779291	-0.189961	2.71563	-0.0699511	0.944233		ENSG00000258762
0.175636	0.365132	2.32254	0.157213	0.875077		ENSG00000258763
0						ENSG00000258764
200.939	-0.55266	0.313923	-1.7605	0.0783233	0.462508	ENSG00000258765
0.0444378	-0.376209	3.8074	-0.0988099	0.921289		ENSG00000258766
0.0574352	-0.309164	2.81195	-0.109947	0.912452		ENSG00000258767
71.7024	0.0167361	0.197974	0.0845367	0.93263	0.984498	ENSG00000258768
0.111863	-0.0207517	2.33209	-0.00889835	0.9929		ENSG00000258769
0.0415859	0.0460123	3.80744	0.0120848	0.990358		ENSG00000258770
0.173925	0.483925	1.2216	0.396139	0.692003		ENSG00000258771
0.215461	0.115846	1.48816	0.0778447	0.937952		ENSG00000258772
0.307438	0.226171	1.08558	0.20834	0.834963		ENSG00000258773
7.54189	-0.123324	0.4649	-0.265271	0.790801	0.947111	ENSG00000258774
0.0668665	-0.0426061	3.60228	-0.0118275	0.990563		ENSG00000258776
1.23453	0.88576	0.552626	1.60282	0.108974	0.514915	ENSG00000258777
15.511	-0.209173	0.350872	-0.596152	0.551074	0.863824	ENSG00000258778
0.0798777	-0.200268	3.51688	-0.0569446	0.954589		ENSG00000258779
14.0814	-0.316824	0.296706	-1.0678	0.285609	0.712239	ENSG00000258780
0.0332732	0	3.80749	0	1		ENSG00000258781
0.150787	0.14087	2.08931	0.0674242	0.946244		ENSG00000258782
0.287976	-0.425348	1.05772	-0.402135	0.687585		ENSG00000258783
0.0359927	-0.250865	3.80748	-0.0658873	0.947468		ENSG00000258784
0.0352227	0	3.80749	0	1		ENSG00000258785
0.0629773	0	3.80749	0	1		ENSG00000258786
0.0189452	-0.0425732	3.80747	-0.0111815	0.991079		ENSG00000258787
1.98734	0.412175	0.439132	0.938613	0.347929	0.755841	ENSG00000258788
5.14778	-0.0133652	0.287821	-0.0464356	0.962963	0.991215	ENSG00000258789
146.49	0.00897351	0.164318	0.0546105	0.956449	0.990454	ENSG00000258790
26.8824	-0.245512	0.579801	-0.423442	0.671973	0.909699	ENSG00000258791
2.16778	-0.221301	0.496112	-0.446071	0.655546	0.904834	ENSG00000258792
9.54038	-0.36742	0.736713	-0.498729	0.61797	0.891624	ENSG00000258793
1.26526	-0.472763	0.589664	-0.801749	0.422698	0.802099	ENSG00000258794
0						ENSG00000258795
3.83632	0.0742904	0.387314	0.191809	0.847892	0.963612	ENSG00000258796
0.0524688	-0.288814	3.80738	-0.0758562	0.939533		ENSG00000258797
0.332206	-0.226986	0.874598	-0.259531	0.795225		ENSG00000258798
0						ENSG00000258799
0.0259806	0.0460127	3.80744	0.0120849	0.990358		ENSG00000258800
0.365447	-0.577192	0.916089	-0.630061	0.528655		ENSG00000258801
0						ENSG00000258802
0.257425	-0.288713	1.03107	-0.280012	0.779468		ENSG00000258803
2.78655	-0.337667	0.427088	-0.790627	0.429162	0.806227	ENSG00000258804
0.122086	0.0252692	1.40381	0.0180004	0.985639		ENSG00000258805
0						ENSG00000258806
9.06571	-0.274705	0.349102	-0.78689	0.431346	0.807595	ENSG00000258807
0.768819	-1.97046	0.873173	-2.25667	0.0240289		ENSG00000258808
0.113926	-0.0174712	1.62575	-0.0107466	0.991426		ENSG00000258809
0.638347	0.424338	0.632402	0.670994	0.502224		ENSG00000258810
1.58366	0.49381	0.59575	0.828887	0.407168	0.793752	ENSG00000258811
0.00783836	-0.250864	3.80748	-0.0658872	0.947468		ENSG00000258812
0.9383	-0.232019	0.588093	-0.394528	0.693191		ENSG00000258813
0						ENSG00000258814
2.44073	-0.848346	1.46286	-0.579925	0.561965	0.867803	ENSG00000258815
0.0413262	-0.163468	3.80746	-0.0429337	0.965754		ENSG00000258816
0.0133106	-0.250865	3.80748	-0.0658872	0.947468		ENSG00000258817
896.68	0.460095	0.285174	1.61338	0.106662	0.511061	ENSG00000258818
3.69713	0.344338	0.41209	0.835588	0.403387	0.790884	ENSG00000258819
1.39042	-1.06656	0.64626	-1.65036	0.0988695	0.495804	ENSG00000258820
0.726782	-0.606922	0.593726	-1.02223	0.306674		ENSG00000258821
0.0218729	-0.250865	3.80748	-0.0658873	0.947468		ENSG00000258822
0.090155	-0.329351	2.65939	-0.123845	0.901438		ENSG00000258823
25.9183	-0.0947623	0.168686	-0.561769	0.574273	0.872127	ENSG00000258824
0.112202	0.103762	1.92461	0.0539132	0.957004		ENSG00000258825
0.0387772	-0.250865	3.80748	-0.0658873	0.947468		ENSG00000258826
0.456594	-0.506303	0.859285	-0.589214	0.555717		ENSG00000258827
0.223062	0.287143	1.90991	0.150344	0.880493		ENSG00000258828
0						ENSG00000258829
2.54206	-0.41963	0.641765	-0.653869	0.513196	0.846961	ENSG00000258830
1.79341	-0.108359	0.574718	-0.188543	0.850451	0.964168	ENSG00000258831
0.619102	-0.299369	1.48878	-0.201084	0.840633		ENSG00000258832
0.308342	-1.15057	1.97607	-0.582253	0.560396		ENSG00000258834
0						ENSG00000258835
0.0141317	0	3.80749	0	1		ENSG00000258836
24.1597	0.592153	0.627226	0.944082	0.345128	0.754377	ENSG00000258837
219.306	-0.0916704	0.135605	-0.676009	0.499035	0.841437	ENSG00000258838
206.539	-0.165269	0.22511	-0.734171	0.462845	0.822716	ENSG00000258839
1.06667	-0.372909	0.696399	-0.535482	0.592317		ENSG00000258841
0						ENSG00000258842
0.0874131	-0.0206855	2.40585	-0.00859802	0.99314		ENSG00000258843
0.998063	0.485035	0.740688	0.654844	0.512568		ENSG00000258844
0.172653	0.193444	1.86407	0.103775	0.917348		ENSG00000258845
2.22816	-0.405074	0.432361	-0.936889	0.348816	0.756311	ENSG00000258846
0.132194	0.56352	1.77354	0.317737	0.750684		ENSG00000258847
0.00856234	0	3.80749	0	1		ENSG00000258848
0.0094965	-0.376209	3.8074	-0.0988099	0.921289		ENSG00000258849
0.0141317	0	3.80749	0	1		ENSG00000258850
0.752473	0.62611	0.85784	0.729868	0.465471		ENSG00000258851
0						ENSG00000258852
0.00856234	0	3.80749	0	1		ENSG00000258853
0.0396834	-0.250865	3.80748	-0.0658873	0.947468		ENSG00000258854
0.18453	-0.203159	1.58981	-0.127789	0.898316		ENSG00000258855
1.42213	0.183346	0.435562	0.420941	0.673798	0.910278	ENSG00000258856
0.356072	-0.574001	0.736455	-0.779411	0.435737		ENSG00000258857
0.655731	0.706215	0.687291	1.02754	0.304169		ENSG00000258858
0.0257761	-0.0100227	3.80747	-0.00263237	0.9979		ENSG00000258859
0.111874	-0.366297	2.35895	-0.15528	0.876601		ENSG00000258860
0.578644	0.87794	0.791305	1.10948	0.267222		ENSG00000258861
0						ENSG00000258862
0.262606	-0.372538	1.14652	-0.324929	0.745235		ENSG00000258863
0.146751	1.35503	3.80536	0.356086	0.721776		ENSG00000258864
2.93924	1.87656	0.835414	2.24627	0.0246868	0.288529	ENSG00000258865
0						ENSG00000258866
11.8819	-1.21259	0.387493	-3.12933	0.00175208	0.0793213	ENSG00000258867
0.016311	-0.250865	3.80748	-0.0658873	0.947468		ENSG00000258868
0.10233	-0.250923	3.39478	-0.0739145	0.941078		ENSG00000258869
0						ENSG00000258870
0.0482607	-0.163468	3.80746	-0.0429337	0.965754		ENSG00000258871
4.00321	0.371818	0.390249	0.95277	0.340706	0.750289	ENSG00000258872
0.314981	-0.373865	1.01569	-0.36809	0.712806		ENSG00000258873
0.0192599	0.0460127	3.80744	0.0120849	0.990358		ENSG00000258874
4.03171	0.324918	0.335544	0.968332	0.332879	0.745032	ENSG00000258875
0.385085	0.456048	0.742928	0.613853	0.539313		ENSG00000258876
0.147505	0.59752	2.69171	0.221985	0.824326		ENSG00000258877
0.780271	0.818539	1.03016	0.794577	0.426859		ENSG00000258878
0.398935	0.290021	0.834423	0.347571	0.728162		ENSG00000258879
0.349473	-0.12908	1.02306	-0.126171	0.899597		ENSG00000258881
0.961956	1.35403	0.743559	1.82101	0.0686056		ENSG00000258882
0.00390583	-0.0425729	3.80747	-0.0111814	0.991079		ENSG00000258883
0.535375	-0.0491296	0.930031	-0.0528258	0.957871		ENSG00000258884
0						ENSG00000258885
0						ENSG00000258886
0						ENSG00000258887
0.174897	0.397413	1.4841	0.267781	0.788868		ENSG00000258888
0.0928305	-0.133357	2.41991	-0.055108	0.956052		ENSG00000258889
800.573	-0.157705	0.140706	-1.12081	0.262369	0.691829	ENSG00000258890
25.1734	-0.613509	0.323927	-1.89397	0.058229	0.409654	ENSG00000258891
0.0272661	0.136089	3.80739	0.0357434	0.971487		ENSG00000258892
10.886	-0.11355	0.263781	-0.430469	0.666854	0.908031	ENSG00000258893
0.0246001	-0.0425735	3.80747	-0.0111816	0.991079		ENSG00000258894
0.162637	-0.233631	1.61088	-0.145033	0.884685		ENSG00000258895
1.41285	-0.374928	0.555473	-0.674972	0.499694	0.841837	ENSG00000258896
0.863154	1.19762	0.999511	1.1982	0.230838		ENSG00000258897
0						ENSG00000258899
45.5991	0.0377564	0.113262	0.333355	0.738866	0.931985	ENSG00000258900
0.0094965	-0.376209	3.8074	-0.0988099	0.921289		ENSG00000258901
0.0562287	0.0166373	3.72354	0.00446815	0.996435		ENSG00000258902
0.0621984	-0.329313	3.64352	-0.0903831	0.927983		ENSG00000258903
4.81943	-0.355179	0.328775	-1.08031	0.280003	0.707994	ENSG00000258904
0						ENSG00000258905
0.14413	-0.200639	2.2791	-0.0880342	0.92985		ENSG00000258906
0.231095	0.223425	1.17283	0.190501	0.848917		ENSG00000258907
0.0103951	0	3.80749	0	1		ENSG00000258908
1.56442	0.502714	0.503959	0.997529	0.318508	0.736091	ENSG00000258909
2.7255	0.784524	0.732861	1.07049	0.284397	0.711147	ENSG00000258910
0						ENSG00000258911
0.021947	-0.163468	3.80746	-0.0429337	0.965754		ENSG00000258912
1.15988	0.113674	0.46181	0.246149	0.805567	0.952984	ENSG00000258913
0						ENSG00000258914
0.545166	-0.353284	0.838617	-0.42127	0.673558		ENSG00000258915
0.0351998	-0.163469	3.80746	-0.0429338	0.965754		ENSG00000258916
0						ENSG00000258917
0.134357	-0.439775	1.73574	-0.253364	0.799987		ENSG00000258918
5.92272	0.454472	0.478784	0.949221	0.342508	0.751627	ENSG00000258919
29.783	-0.134926	0.207552	-0.65008	0.515641	0.848422	ENSG00000258920
0.0839239	0.0458155	3.04156	0.0150631	0.987982		ENSG00000258921
1.26605	1.45865	0.532782	2.7378	0.00618526	0.156453	ENSG00000258922
0.0973297	-0.110492	2.65215	-0.0416613	0.966769		ENSG00000258923
2.91909	-0.814676	0.551552	-1.47706	0.139659	0.563977	ENSG00000258924
1.27011	0.762425	0.511878	1.48946	0.136365	0.559382	ENSG00000258925
0.0968612	0	3.00165	0	1		ENSG00000258926
0.874256	0.721388	1.20525	0.598538	0.549481		ENSG00000258927
0						ENSG00000258928
80.4504	-0.231075	0.223503	-1.03388	0.301192	0.724938	ENSG00000258929
0.0200064	-0.0425729	3.80747	-0.0111814	0.991079		ENSG00000258930
0.0407688	0.0460126	3.80744	0.0120849	0.990358		ENSG00000258931
3.53976	-1.11892	0.766017	-1.46071	0.144096	0.569178	ENSG00000258932
0.117002	0.327623	1.76433	0.185693	0.852686		ENSG00000258933
0.0442202	-0.0425741	3.80747	-0.0111817	0.991078		ENSG00000258934
0						ENSG00000258935
81.8004	-0.165798	0.209395	-0.791795	0.42848	0.805401	ENSG00000258938
2.04513	-0.0888545	0.500707	-0.177458	0.859149	0.965624	ENSG00000258939
1.50095	0.407267	0.502489	0.810499	0.417653	0.799269	ENSG00000258940
858.032	-0.129745	0.327506	-0.396161	0.691986	0.915575	ENSG00000258941
0.0168039	-0.06759	3.80748	-0.0177519	0.985837		ENSG00000258942
0.175151	-0.144034	1.58603	-0.0908138	0.927641		ENSG00000258943
4.41009	0.0548101	0.304748	0.179854	0.857267	0.965195	ENSG00000258944
0.720509	-0.869784	0.700026	-1.2425	0.214051		ENSG00000258945
19.7641	-0.0374609	0.266945	-0.140332	0.888398	0.973151	ENSG00000258946
1267.09	-0.564177	0.270832	-2.08313	0.0372397	0.347017	ENSG00000258947
1.26455	0.386768	0.563074	0.686886	0.492155	0.838174	ENSG00000258948
0.747255	-2.0444	1.66262	-1.22963	0.218836		ENSG00000258949
1.39528	-0.812572	0.771088	-1.0538	0.291975	0.717793	ENSG00000258950
0.0934937	-0.161012	2.38054	-0.0676369	0.946075		ENSG00000258951
0.0113509	0	3.80749	0	1		ENSG00000258952
47.666	0.365034	0.225699	1.61735	0.105803	0.50935	ENSG00000258953
0.936595	0.213056	0.716243	0.297463	0.766113		ENSG00000258954
7.64356	0.306697	0.357182	0.858658	0.390529	0.783816	ENSG00000258955
0.0956252	-0.329373	2.36784	-0.139103	0.889369		ENSG00000258956
2.24009	0.583125	0.45067	1.29391	0.195697	0.627006	ENSG00000258957
0						ENSG00000258958
0.0961464	-0.448126	2.15473	-0.207973	0.83525		ENSG00000258959
0.340906	-0.353307	1.44383	-0.244701	0.806688		ENSG00000258960
0.0376057	-0.250865	3.80748	-0.0658872	0.947468		ENSG00000258962
0.143579	-0.343571	1.9234	-0.178627	0.858231		ENSG00000258963
5.64374	-0.672176	0.750729	-0.895364	0.370593	0.769862	ENSG00000258964
0.0311782	0	3.80749	0	1		ENSG00000258965
0.0236845	-0.163468	3.80746	-0.0429336	0.965754		ENSG00000258966
2.23034	0.444461	1.15558	0.384621	0.700518	0.919043	ENSG00000258967
0.0129062	0	3.80749	0	1		ENSG00000258968
0						ENSG00000258969
0						ENSG00000258970
0						ENSG00000258971
0.00502665	0	3.80749	0	1		ENSG00000258972
3.46577	-0.700151	0.536249	-1.30564	0.191674	0.62278	ENSG00000258973
0						ENSG00000258975
3.31918	-0.341105	0.54597	-0.624769	0.532123	0.855212	ENSG00000258976
0.488952	-1.08825	0.95028	-1.14519	0.252132		ENSG00000258977
0.236769	-0.621107	1.08615	-0.571845	0.567427		ENSG00000258978
0						ENSG00000258979
0.013589	0	3.80749	0	1		ENSG00000258980
0.0621275	0.0460114	3.80744	0.0120846	0.990358		ENSG00000258981
0.970528	-0.817695	0.561748	-1.45563	0.145496		ENSG00000258982
0.0418557	-0.250865	3.80748	-0.0658873	0.947468		ENSG00000258983
8.05057	-0.930385	0.572769	-1.62436	0.104298	0.506363	ENSG00000258984
0.104397	0.161431	2.13072	0.0757633	0.939607		ENSG00000258985
10.7133	0.760616	0.582248	1.30634	0.191435	0.62278	ENSG00000258986
0.0144901	-0.376209	3.8074	-0.0988099	0.921289		ENSG00000258987
0.654135	-0.25719	0.68317	-0.376465	0.706571		ENSG00000258988
0.117637	0.679208	2.33349	0.291069	0.770999		ENSG00000258989
0.431578	-0.599207	0.839591	-0.713689	0.47542		ENSG00000258990
0.338775	-1.36698	1.77445	-0.770366	0.441083		ENSG00000258991
0.046669	-0.250866	3.80748	-0.0658876	0.947467		ENSG00000258992
0						ENSG00000258993
0						ENSG00000258994
0.01061	-0.250864	3.80748	-0.0658872	0.947468		ENSG00000258995
0.207357	0.123964	1.6236	0.0763511	0.93914		ENSG00000258996
0.496256	-0.453416	0.653071	-0.694283	0.487505		ENSG00000258997
3.2255	-0.186459	0.693694	-0.268792	0.78809	0.946199	ENSG00000258998
2.6277	-0.0232571	0.343876	-0.0676321	0.946078	0.988267	ENSG00000258999
1.77652	0.779352	0.630415	1.23625	0.216365	0.648695	ENSG00000259000
7546.02	0.112818	0.380261	0.296684	0.766707	0.939413	ENSG00000259001
0.121341	0.315818	2.89981	0.10891	0.913274		ENSG00000259002
0.088764	-0.149379	2.66447	-0.0560634	0.955291		ENSG00000259003
2.39105	0.507018	0.409207	1.23902	0.215337	0.647443	ENSG00000259004
8.17288	-0.703761	0.282631	-2.49004	0.0127729	0.219043	ENSG00000259005
3.21794	-0.444075	0.376828	-1.17846	0.238615	0.671997	ENSG00000259006
0.0328539	-0.200228	3.80735	-0.0525898	0.958059		ENSG00000259007
0.130311	-0.0203579	2.9142	-0.00698577	0.994426		ENSG00000259008
0						ENSG00000259009
0.378669	0.0830535	0.902961	0.091979	0.926715		ENSG00000259010
0.017849	0	3.80749	0	1		ENSG00000259011
0.0401038	0.0460123	3.80744	0.0120848	0.990358		ENSG00000259012
0.00856234	0	3.80749	0	1		ENSG00000259013
17.6162	0.00827937	0.34351	0.0241023	0.980771	0.995175	ENSG00000259014
0.0497253	-0.162189	3.77388	-0.0429768	0.96572		ENSG00000259015
0						ENSG00000259016
6.79264	-0.185298	0.307794	-0.602021	0.54716	0.861836	ENSG00000259017
0						ENSG00000259018
0.54327	-0.307789	0.651742	-0.472257	0.636744		ENSG00000259019
0.583546	0.357075	0.805756	0.443155	0.657653		ENSG00000259020
0						ENSG00000259021
0.27252	-0.279577	1.46937	-0.19027	0.849097		ENSG00000259022
6.00054	0.0519472	0.448776	0.115753	0.907848	0.977509	ENSG00000259023
215.908	-0.339066	0.13208	-2.56712	0.0102547	0.199342	ENSG00000259024
0.0501207	-0.0425738	3.80747	-0.0111817	0.991079		ENSG00000259025
0.0386799	-0.37621	3.8074	-0.09881	0.921289		ENSG00000259026
0						ENSG00000259027
0.0335456	-0.37621	3.8074	-0.0988101	0.921289		ENSG00000259028
0.128681	-1.18562	3.80501	-0.311595	0.755348		ENSG00000259029
81.0258	0.760862	0.259671	2.9301	0.00338849	0.112907	ENSG00000259030
0.886129	-1.43765	0.736683	-1.95152	0.050995		ENSG00000259031
0.139969	-0.690693	2.07811	-0.332365	0.739614		ENSG00000259032
0.468806	-0.410121	1.09377	-0.37496	0.70769		ENSG00000259033
0.061218	0	3.80749	0	1		ENSG00000259034
0.00856234	0	3.80749	0	1		ENSG00000259035
0.00974182	-0.250864	3.80748	-0.0658872	0.947468		ENSG00000259036
0						ENSG00000259037
5.17326	-0.124423	0.414381	-0.300262	0.763978	0.939041	ENSG00000259038
2.52992	0.35314	0.518966	0.680469	0.496208	0.840001	ENSG00000259039
152.648	0.250363	0.650321	0.384983	0.70025	0.919043	ENSG00000259040
0.00526687	-0.0100216	3.80747	-0.0026321	0.9979		ENSG00000259041
0.036167	0	3.80749	0	1		ENSG00000259042
0.152752	-0.11072	2.29021	-0.0483449	0.961441		ENSG00000259043
0.00502665	0	3.80749	0	1		ENSG00000259044
3.86519	1.04041	0.91872	1.13246	0.257441	0.686222	ENSG00000259045
0.253207	0.518311	1.20753	0.429233	0.667754		ENSG00000259046
0						ENSG00000259047
0.565182	-0.541234	0.765431	-0.707097	0.479506		ENSG00000259048
10.8347	-0.177725	0.226502	-0.78465	0.432659	0.808033	ENSG00000259049
0.300241	0.125158	1.18814	0.10534	0.916106		ENSG00000259050
1.78331	0.225734	1.41943	0.159031	0.873645	0.969362	ENSG00000259051
0.297767	-0.10554	0.999232	-0.105621	0.915883		ENSG00000259052
0.0618141	0.128849	3.65353	0.0352669	0.971867		ENSG00000259053
1.78253	0.358668	0.48183	0.744388	0.456642	0.819549	ENSG00000259054
0.0225208	0	3.80749	0	1		ENSG00000259055
0.435413	0.330219	0.814653	0.405349	0.685221		ENSG00000259056
0.0425942	0.0445111	3.80744	0.0116906	0.990672		ENSG00000259057
0.0113509	0	3.80749	0	1		ENSG00000259058
0.0428237	-0.288813	3.80738	-0.0758561	0.939534		ENSG00000259059
0						ENSG00000259060
0.0166366	0	3.80749	0	1		ENSG00000259061
2.51305	0.00951078	0.372394	0.0255396	0.979625	0.995035	ENSG00000259062
0.061218	0	3.80749	0	1		ENSG00000259063
0.0436149	0.136089	3.80739	0.0357433	0.971487		ENSG00000259064
18.9313	-0.0543673	0.267323	-0.203377	0.83884	0.960851	ENSG00000259065
1.53077	-1.66105	0.952782	-1.74337	0.0812698	0.467908	ENSG00000259066
0.0171189	-0.163468	3.80746	-0.0429336	0.965754		ENSG00000259067
0.0174658	-0.163468	3.80746	-0.0429336	0.965754		ENSG00000259068
0.0277442	-0.250865	3.80748	-0.0658872	0.947468		ENSG00000259069
16.2709	0.18012	0.195214	0.922679	0.356175	0.761604	ENSG00000259070
8.5876	0.346251	0.305848	1.1321	0.257591	0.686222	ENSG00000259071
0.0719446	-0.142812	2.45408	-0.0581936	0.953594		ENSG00000259072
0.0656355	0.0459767	3.6275	0.0126745	0.989887		ENSG00000259073
0						ENSG00000259074
204.223	-0.129956	0.26506	-0.490288	0.62393	0.894606	ENSG00000259075
0						ENSG00000259076
0.0115711	0	3.80749	0	1		ENSG00000259077
1.20678	-0.497667	0.647053	-0.769129	0.441817	0.814056	ENSG00000259078
0.0361219	-0.0425732	3.80747	-0.0111815	0.991079		ENSG00000259079
6.80719	-0.0811454	0.349333	-0.232287	0.816315	0.956267	ENSG00000259080
1.25585	-0.891674	0.584347	-1.52593	0.127027	0.54697	ENSG00000259081
0.0114033	-0.250864	3.80748	-0.0658872	0.947468		ENSG00000259082
0.737379	-0.271828	0.573979	-0.473585	0.635796		ENSG00000259083
9.95026	-0.898055	0.651023	-1.37945	0.167756	0.596876	ENSG00000259084
0.694776	0.0714122	0.615768	0.115973	0.907674		ENSG00000259085
0.152975	0.298344	1.89228	0.157664	0.874722		ENSG00000259086
3.04472	0.276143	0.779005	0.354482	0.722978	0.925759	ENSG00000259087
2.41138	0.62996	0.357645	1.76141	0.0781684	0.462245	ENSG00000259088
0.0234485	-0.288813	3.80738	-0.075856	0.939534		ENSG00000259089
0.197604	-0.373975	1.73628	-0.215388	0.829465		ENSG00000259090
2.92565	-0.236781	0.456165	-0.51907	0.603712	0.884905	ENSG00000259091
0.494136	-0.993482	0.795004	-1.24966	0.211425		ENSG00000259092
0.322904	0.47891	0.851737	0.562275	0.573929		ENSG00000259093
1.52152	-0.00686887	0.651831	-0.0105378	0.991592	0.998284	ENSG00000259094
0.0211232	-0.376209	3.8074	-0.0988099	0.921289		ENSG00000259095
0.500323	-0.507424	0.614269	-0.826061	0.40877		ENSG00000259096
0.0278934	-0.50529	3.80727	-0.132717	0.894417		ENSG00000259097
30.5808	-0.0268522	0.253364	-0.105983	0.915596	0.98056	ENSG00000259098
0.136837	-0.323467	1.49337	-0.216602	0.828519		ENSG00000259099
1.1191	-0.701771	0.441132	-1.59084	0.111645	0.51912	ENSG00000259100
0.251807	-0.286529	1.13956	-0.251438	0.801476		ENSG00000259102
0						ENSG00000259103
7.72671	-0.0931058	0.298565	-0.311844	0.755159	0.936384	ENSG00000259104
1.2367	0.880842	0.650193	1.35474	0.175501	0.603258	ENSG00000259105
2.99237	-0.761774	0.482389	-1.57917	0.114297	0.523152	ENSG00000259106
0.127107	-0.289165	2.11727	-0.136575	0.891367		ENSG00000259107
0.0305774	0	3.80749	0	1		ENSG00000259108
0.69122	0.134787	0.686001	0.196483	0.844232		ENSG00000259109
0						ENSG00000259110
0.417381	0.573689	0.841632	0.681638	0.495468		ENSG00000259111
35.2048	0.229716	0.847635	0.271007	0.786385	0.945796	ENSG00000259112
0.0916624	0.426068	2.19341	0.194249	0.845981		ENSG00000259113
2.9434	-0.0175036	0.325926	-0.0537042	0.957171	0.990454	ENSG00000259114
1.03083	-1.04016	0.915916	-1.13565	0.256101		ENSG00000259115
0.00474825	-0.250864	3.80748	-0.0658872	0.947468		ENSG00000259116
0						ENSG00000259117
0.133857	-0.0619255	2.3417	-0.0264447	0.978903		ENSG00000259118
0.51741	-1.02112	0.603119	-1.69306	0.0904433		ENSG00000259119
140.894	0.81638	0.339037	2.40794	0.0160429	0.242094	ENSG00000259120
0.0982768	0.0460117	3.80744	0.0120847	0.990358		ENSG00000259121
0						ENSG00000259122
0.0441861	0.136089	3.80739	0.0357433	0.971487		ENSG00000259123
2.05739	0.203137	0.491293	0.413475	0.679259	0.911548	ENSG00000259124
0.317779	-0.772605	0.863026	-0.895228	0.370665		ENSG00000259125
0.190007	0.436089	1.60788	0.271219	0.786222		ENSG00000259126
0.0932921	0.0397984	2.38836	0.0166635	0.986705		ENSG00000259127
0.0178954	-0.31383	3.80739	-0.0824265	0.934308		ENSG00000259128
8.09894	-0.130534	0.263847	-0.494733	0.620789	0.892795	ENSG00000259129
0.11462	-0.458477	1.97194	-0.232501	0.816149		ENSG00000259130
216.955	0.235661	0.179365	1.31386	0.188893	0.620482	ENSG00000259131
0.305963	0.136101	3.51134	0.0387605	0.969081		ENSG00000259132
0.0255196	0	3.80749	0	1		ENSG00000259133
46.5268	-0.181403	0.299696	-0.605291	0.544986	0.860388	ENSG00000259134
0.647938	0.489006	0.680279	0.718833	0.472244		ENSG00000259135
0.0268788	0.0460127	3.80744	0.0120849	0.990358		ENSG00000259136
0.196432	-0.086415	1.57758	-0.0547769	0.956316		ENSG00000259137
0.570793	-0.0921401	0.655403	-0.140586	0.888197		ENSG00000259138
0.0482481	-0.48719	3.8073	-0.127962	0.898179		ENSG00000259139
0.00890817	-0.0425729	3.80747	-0.0111814	0.991079		ENSG00000259140
266.466	-0.669918	0.366039	-1.83018	0.0672226	0.43457	ENSG00000259141
0						ENSG00000259142
32.9751	0.088509	0.240794	0.367572	0.713192	0.923227	ENSG00000259143
1.18906	-1.27043	0.604194	-2.10268	0.035494	0.338617	ENSG00000259144
0.231701	-0.332288	1.75109	-0.189761	0.849497		ENSG00000259145
6.6129	0.353589	0.292783	1.20768	0.227169	0.659361	ENSG00000259146
0.547022	-0.829226	0.712338	-1.16409	0.244387		ENSG00000259148
0						ENSG00000259149
0.0236399	-0.250865	3.80748	-0.0658874	0.947467		ENSG00000259150
25.2676	-0.189532	0.301307	-0.629031	0.529329	0.854434	ENSG00000259151
0.0386653	-0.505291	3.80727	-0.132717	0.894417		ENSG00000259152
22.4548	-1.03628	0.305359	-3.39365	0.000689683	0.0485083	ENSG00000259153
0.0549223	-0.376216	3.71211	-0.101348	0.919274		ENSG00000259154
0.294048	-0.347748	1.11082	-0.313054	0.754239		ENSG00000259155
0.339323	0.346984	0.864879	0.401194	0.688277		ENSG00000259156
0.0112956	-0.0425729	3.80747	-0.0111814	0.991079		ENSG00000259157
28.2241	-0.437921	0.368325	-1.18895	0.234458	0.667894	ENSG00000259158
1.78266	0.049819	0.493717	0.100906	0.919625	0.981171	ENSG00000259159
0.0203345	0.0460127	3.80744	0.0120849	0.990358		ENSG00000259160
0.121921	0	2.90366	0	1		ENSG00000259161
1.55706	-1.03726	0.787655	-1.31689	0.187874	0.619013	ENSG00000259162
0.132391	-0.447305	1.76786	-0.253021	0.800252		ENSG00000259163
0.101812	-0.417887	3.4043	-0.122753	0.902303		ENSG00000259164
0.588785	0.446545	0.663101	0.673419	0.500681		ENSG00000259165
0.0900236	-0.40663	2.67595	-0.151958	0.87922		ENSG00000259166
0.198576	-0.179588	1.29582	-0.13859	0.889774		ENSG00000259167
0.0560647	-0.37621	3.8074	-0.0988101	0.921289		ENSG00000259168
0						ENSG00000259169
0						ENSG00000259170
501.443	0.630122	0.35812	1.75953	0.078488	0.462696	ENSG00000259171
14.0018	-0.35827	0.305308	-1.17347	0.240607	0.6731	ENSG00000259172
0.0152403	-0.0425729	3.80747	-0.0111814	0.991079		ENSG00000259173
0.0113509	0	3.80749	0	1		ENSG00000259174
23.9114	-0.427442	0.305292	-1.40011	0.16148	0.589925	ENSG00000259175
0.241413	1.3059	1.20842	1.08066	0.279846		ENSG00000259176
0						ENSG00000259177
0.129558	-0.405124	2.93533	-0.138017	0.890227		ENSG00000259178
1.57054	0.167767	0.419664	0.399764	0.689331	0.914587	ENSG00000259179
0						ENSG00000259180
0.208401	0.835207	1.16219	0.71865	0.472357		ENSG00000259181
0.354792	0.349946	0.72719	0.48123	0.630353		ENSG00000259182
0.0620648	-0.200249	3.63872	-0.0550329	0.956112		ENSG00000259183
0.00747546	-0.0425729	3.80747	-0.0111814	0.991079		ENSG00000259184
0.172852	-0.244169	1.58466	-0.154083	0.877544		ENSG00000259185
0.642064	-0.0251142	0.670839	-0.0374371	0.970137		ENSG00000259186
0.0551447	-0.123904	3.21901	-0.0384912	0.969296		ENSG00000259187
0.134174	-0.366366	1.61562	-0.226765	0.820607		ENSG00000259188
1.20287	-0.0192438	0.560489	-0.034334	0.972611	0.993548	ENSG00000259190
0.180974	0.461123	1.74254	0.264626	0.791297		ENSG00000259191
0.01061	-0.250864	3.80748	-0.0658872	0.947468		ENSG00000259192
1.50847	-0.273007	0.780194	-0.349922	0.726397	0.927195	ENSG00000259193
0						ENSG00000259194
0.0141687	0	3.80749	0	1		ENSG00000259195
1.12944	-0.0503097	0.489303	-0.102819	0.918107	0.981001	ENSG00000259196
3.21958	-0.0477004	0.881918	-0.0540871	0.956866	0.990454	ENSG00000259197
11.7293	-0.526048	0.35561	-1.47929	0.139064	0.562855	ENSG00000259198
0						ENSG00000259199
0.0664734	-0.0751775	2.77522	-0.0270889	0.978389		ENSG00000259200
0.0619701	-0.50529	3.80727	-0.132717	0.894417		ENSG00000259201
0						ENSG00000259202
3.94284	-1.2229	0.757584	-1.6142	0.106483	0.510671	ENSG00000259203
0.0476547	-0.200227	3.80735	-0.0525897	0.958059		ENSG00000259204
7.02685	0.0473789	0.393179	0.120502	0.904085	0.976434	ENSG00000259205
6.64717	-0.00923407	0.369486	-0.0249917	0.980062	0.995112	ENSG00000259206
898.556	-0.339082	0.321413	-1.05497	0.291438	0.717429	ENSG00000259207
0.210176	0.235781	1.72206	0.136918	0.891095		ENSG00000259208
0.498387	0.183672	0.874348	0.210067	0.833615		ENSG00000259209
0.0237617	-0.0425732	3.80747	-0.0111815	0.991079		ENSG00000259211
0.250172	0.149355	1.1817	0.12639	0.899423		ENSG00000259212
0						ENSG00000259213
0.017849	0	3.80749	0	1		ENSG00000259214
0.168232	-0.559663	1.47727	-0.378849	0.7048		ENSG00000259215
0.0764617	0.105002	3.07271	0.0341724	0.97274		ENSG00000259216
0.00418162	-0.24958	3.80748	-0.0655498	0.947736		ENSG00000259217
0						ENSG00000259218
18.5889	-0.609018	0.32828	-1.85518	0.063571	0.42573	ENSG00000259219
200.934	0.100509	0.209939	0.478753	0.632115	0.897251	ENSG00000259220
3.81616	0.217868	0.300647	0.724664	0.468658	0.825753	ENSG00000259221
0.15039	-0.583688	2.55601	-0.228359	0.819367		ENSG00000259222
0.0311782	0	3.80749	0	1		ENSG00000259223
0.0126391	-0.250865	3.80748	-0.0658874	0.947467		ENSG00000259224
13.1483	0.58152	0.4513	1.28854	0.197556	0.628826	ENSG00000259225
0						ENSG00000259227
0.687783	-1.17627	0.800522	-1.46937	0.141731		ENSG00000259228
0						ENSG00000259229
23.5972	-0.297538	0.414335	-0.718108	0.472691	0.827504	ENSG00000259230
0.0174014	-0.163468	3.80746	-0.0429336	0.965754		ENSG00000259231
2.63613	0.378765	0.459268	0.824716	0.409533	0.794497	ENSG00000259232
0.00783836	-0.250864	3.80748	-0.0658872	0.947468		ENSG00000259233
1.18797	-0.144882	0.561599	-0.257981	0.796421	0.949069	ENSG00000259234
0.513427	-0.424039	0.939935	-0.451136	0.651891		ENSG00000259235
0.501997	2.29419	0.954935	2.40246	0.0162854		ENSG00000259236
1.85955	0.939105	0.71522	1.31303	0.189173	0.620817	ENSG00000259237
1.34769	0.0321619	0.558056	0.0576321	0.954042	0.990133	ENSG00000259238
0.164656	-0.165141	1.4768	-0.111823	0.910964		ENSG00000259239
4.53296	0.47653	0.409769	1.16292	0.24486	0.675915	ENSG00000259240
0.0759264	-0.376272	3.07196	-0.122486	0.902514		ENSG00000259241
0.739183	-0.903785	0.795993	-1.13542	0.2562		ENSG00000259242
3.50244	-0.0807661	0.63041	-0.128117	0.898057	0.975221	ENSG00000259243
27.598	-0.223835	0.3373	-0.663609	0.506941	0.843823	ENSG00000259244
0.306474	0.399501	1.00146	0.398921	0.689952		ENSG00000259245
0.486422	-2.06102	1.48835	-1.38476	0.166124		ENSG00000259246
0.0198578	-0.376209	3.8074	-0.0988099	0.921289		ENSG00000259247
15.862	0.326463	0.2579	1.26585	0.205566	0.638465	ENSG00000259248
0.0141317	0	3.80749	0	1		ENSG00000259250
2.794	-0.153829	0.362844	-0.423954	0.671599	0.909526	ENSG00000259251
0.0373552	-0.288813	3.80738	-0.075856	0.939534		ENSG00000259252
0.753878	-0.361974	0.683933	-0.529254	0.59663		ENSG00000259254
0.197135	-0.48589	1.5309	-0.317388	0.750949		ENSG00000259255
0.0210914	-0.0425729	3.80747	-0.0111814	0.991079		ENSG00000259256
3.89084	0.222099	0.327829	0.677486	0.498098	0.840738	ENSG00000259257
0.220913	-0.101948	2.26704	-0.0449696	0.964132		ENSG00000259258
0.155574	0.181238	1.61118	0.112488	0.910437		ENSG00000259259
0.0383799	-0.288813	3.80738	-0.0758561	0.939534		ENSG00000259260
86.6341	-0.637849	0.649998	-0.98131	0.32644	0.741287	ENSG00000259261
0.256165	0.240169	1.40227	0.171271	0.864011		ENSG00000259262
0						ENSG00000259263
15.318	0.207705	0.470363	0.441585	0.658789	0.905764	ENSG00000259264
0.430286	1.07354	0.992004	1.08219	0.279168		ENSG00000259265
0						ENSG00000259266
0.0657927	-0.376209	3.8074	-0.0988099	0.921289		ENSG00000259267
0.425865	1.09252	0.961758	1.13596	0.255972		ENSG00000259268
1.25546	-0.193107	0.630808	-0.306127	0.759508	0.937689	ENSG00000259269
0.0331561	-0.0425735	3.80747	-0.0111816	0.991079		ENSG00000259270
0.0670361	-0.200256	3.59389	-0.0557211	0.955564		ENSG00000259271
0						ENSG00000259273
0.589588	0.937498	0.736143	1.27353	0.202831		ENSG00000259274
3.42075	0.0156569	0.310464	0.0504307	0.959779	0.990998	ENSG00000259275
0.00877374	-0.250864	3.80748	-0.0658872	0.947468		ENSG00000259276
0.122151	-0.552965	2.58806	-0.21366	0.830812		ENSG00000259277
0.443212	0.00945769	0.755281	0.0125221	0.990009		ENSG00000259278
0.420649	-0.550901	0.909748	-0.605553	0.544812		ENSG00000259279
0.328675	0.93465	1.16707	0.800852	0.423218		ENSG00000259280
0						ENSG00000259281
0.00792036	-0.0425729	3.80747	-0.0111814	0.991079		ENSG00000259282
0.0568224	0.0437333	3.80744	0.0114863	0.990835		ENSG00000259283
0.01638	-0.37621	3.8074	-0.09881	0.921289		ENSG00000259284
0.140057	-0.331204	1.76156	-0.188018	0.850863		ENSG00000259285
1.68479	-0.281698	0.674449	-0.417671	0.676188	0.910666	ENSG00000259286
2.22615	0.127408	0.373109	0.341478	0.732744	0.929833	ENSG00000259287
3.43233	0.553305	1.05706	0.523438	0.60067	0.883361	ENSG00000259288
0.310389	-0.608296	0.877016	-0.693598	0.487934		ENSG00000259289
0.140565	0.0315758	1.60424	0.0196827	0.984297		ENSG00000259290
20.8342	0.407741	0.257648	1.58255	0.113524	0.522011	ENSG00000259291
5.21292	-0.286706	0.47757	-0.600344	0.548277	0.862256	ENSG00000259293
0						ENSG00000259294
219.609	-0.207946	0.27719	-0.750193	0.453138	0.818314	ENSG00000259295
0.0126905	-0.163468	3.80746	-0.0429336	0.965754		ENSG00000259296
0.0229865	-0.163468	3.80746	-0.0429336	0.965754		ENSG00000259297
0.955888	0.59414	0.598588	0.992568	0.32092		ENSG00000259298
2.58896	-0.182803	0.556371	-0.328562	0.742486	0.932828	ENSG00000259299
0						ENSG00000259300
0						ENSG00000259301
0						ENSG00000259302
0.222563	-0.888503	1.56866	-0.566408	0.571116		ENSG00000259303
0.093221	-0.417875	2.988	-0.139851	0.888778		ENSG00000259304
53.4158	-0.184242	0.210521	-0.875173	0.38148	0.778891	ENSG00000259305
2.73393	0.229388	0.604765	0.379301	0.704465	0.919973	ENSG00000259306
0						ENSG00000259307
0.247596	0.194772	0.944813	0.206149	0.836675		ENSG00000259308
0						ENSG00000259309
6.64717	-0.00923407	0.369486	-0.0249917	0.980062	0.995112	ENSG00000259310
0.0966109	-0.317622	2.65913	-0.119446	0.904922		ENSG00000259312
72.0439	0.0313568	0.332897	0.0941938	0.924955	0.982432	ENSG00000259313
0.260441	-0.0302801	1.329	-0.0227842	0.981822		ENSG00000259314
21.2821	-0.465862	0.308217	-1.51147	0.130668	0.552451	ENSG00000259315
4.94535	0.0516161	0.404191	0.127702	0.898385	0.975355	ENSG00000259316
0.00747546	-0.0425729	3.80747	-0.0111814	0.991079		ENSG00000259317
7.22928	-0.610544	0.412722	-1.47931	0.139057	0.562855	ENSG00000259318
39.4728	0.258026	0.197493	1.3065	0.191381	0.62278	ENSG00000259319
0						ENSG00000259320
2.43595	0.142662	0.371606	0.383907	0.701048	0.919332	ENSG00000259321
0.0102241	0	3.80749	0	1		ENSG00000259322
0.0799309	0.0545275	3.53495	0.0154252	0.987693		ENSG00000259323
0.0500255	-0.163474	3.77623	-0.0432902	0.96547		ENSG00000259324
0.136349	0.135564	2.5719	0.0527095	0.957963		ENSG00000259325
10.4707	0.326214	0.239997	1.35924	0.17407	0.602019	ENSG00000259326
7.94722	-0.58902	0.382599	-1.53952	0.123676	0.5405	ENSG00000259327
138.314	0.382356	0.265407	1.44064	0.149686	0.575111	ENSG00000259328
1.4052	0.746451	0.521069	1.43254	0.15199	0.577604	ENSG00000259329
72.8417	0.283351	0.16853	1.6813	0.0927038	0.485955	ENSG00000259330
0.666244	-0.385328	0.718269	-0.536468	0.591635		ENSG00000259331
21.615	0.479012	0.333498	1.43633	0.150909	0.576672	ENSG00000259332
0						ENSG00000259333
6.14482	-0.72095	0.355136	-2.03007	0.0423494	0.364976	ENSG00000259334
0.293387	-0.212832	0.954623	-0.222949	0.823575		ENSG00000259335
7.16331	0.0370141	0.315238	0.117416	0.90653	0.977338	ENSG00000259336
4.23636	-1.48367	0.692905	-2.14124	0.0322551	0.326111	ENSG00000259337
0.0707238	-0.374792	2.75917	-0.135835	0.891952		ENSG00000259338
0.0295911	0.263007	3.80733	0.0690792	0.944927		ENSG00000259339
0						ENSG00000259340
2.57783	0.209038	0.473906	0.441097	0.659143	0.905944	ENSG00000259341
69.8611	-0.316966	0.254593	-1.24499	0.213136	0.645187	ENSG00000259342
10.6654	0.0107589	0.246893	0.0435773	0.965241	0.991651	ENSG00000259343
6.96588	0.112906	0.410637	0.274953	0.783352	0.944893	ENSG00000259344
76.6703	-0.450129	0.254834	-1.76636	0.0773352	0.460752	ENSG00000259345
0.0429663	-0.250865	3.80748	-0.0658873	0.947468		ENSG00000259346
2.57939	-0.908237	1.12361	-0.808322	0.418905	0.799448	ENSG00000259347
0.0837551	-0.417888	3.48394	-0.119947	0.904525		ENSG00000259348
2.10721	-0.0471186	0.443253	-0.106302	0.915343	0.98056	ENSG00000259349
0.135506	0.285881	1.89251	0.151059	0.879929		ENSG00000259350
0.0113345	0	3.80749	0	1		ENSG00000259351
0.0332795	-0.0425743	3.80747	-0.0111818	0.991078		ENSG00000259352
17.3528	0.47143	0.347642	1.35608	0.175075	0.602846	ENSG00000259353
73.915	0.132752	0.322341	0.411838	0.680458	0.911706	ENSG00000259354
8.6949	-0.215693	0.340126	-0.634157	0.525979	0.853594	ENSG00000259356
1.2983	-0.534021	0.451249	-1.18343	0.236639	0.669607	ENSG00000259357
5.78762	0.0611024	0.393198	0.155399	0.876507	0.969672	ENSG00000259358
0.644087	-0.754247	0.926608	-0.813988	0.415652		ENSG00000259359
0.00469122	0	3.80749	0	1		ENSG00000259360
1.71625	-0.831262	0.682327	-1.21828	0.223119	0.655439	ENSG00000259361
1.78052	-0.57676	0.57724	-0.99917	0.317712	0.735439	ENSG00000259362
15.3398	1.16304	0.395322	2.942	0.003261	0.111382	ENSG00000259363
0.0729189	0.195279	3.56497	0.0547772	0.956316		ENSG00000259364
0						ENSG00000259365
38.682	0.0712581	0.170822	0.417149	0.67657	0.910666	ENSG00000259366
0.0400127	-0.163469	3.80746	-0.0429338	0.965754		ENSG00000259367
0.00474825	-0.250864	3.80748	-0.0658872	0.947468		ENSG00000259368
0.0700468	-0.37621	3.8074	-0.09881	0.921289		ENSG00000259369
6.812	0.153234	0.417872	0.3667	0.713842	0.923523	ENSG00000259370
0.664666	0.0808518	0.745894	0.108396	0.913682		ENSG00000259371
0.87477	-0.877718	0.563351	-1.55803	0.119226		ENSG00000259372
1.48295	-0.716073	0.512986	-1.39589	0.162747	0.591342	ENSG00000259374
8.02	0.277228	0.309283	0.896357	0.370062	0.769548	ENSG00000259375
0.229637	0.504507	1.25928	0.400631	0.688692		ENSG00000259376
0.975917	0.120585	0.498362	0.241962	0.808809		ENSG00000259377
20.6091	-0.333785	0.267759	-1.24659	0.212548	0.644547	ENSG00000259378
4.51441	-0.467718	0.457277	-1.02283	0.306387	0.729221	ENSG00000259379
8014.5	-0.30709	0.271063	-1.13291	0.257251	0.686145	ENSG00000259380
0.0703229	-0.560777	2.46331	-0.227652	0.819917		ENSG00000259381
0						ENSG00000259382
0.719242	1.41038	2.21258	0.637438	0.523839		ENSG00000259383
0.16792	-0.65324	1.38512	-0.471613	0.637203		ENSG00000259384
0.0240457	0.0460127	3.80744	0.0120849	0.990358		ENSG00000259385
1.12442	-0.830335	1.067	-0.778196	0.436454	0.81017	ENSG00000259387
0.577234	-0.199053	0.690242	-0.288382	0.773054		ENSG00000259388
0						ENSG00000259389
0.0284319	0.136089	3.80739	0.0357434	0.971487		ENSG00000259390
8.03733	-0.106367	0.379738	-0.280106	0.779396	0.944061	ENSG00000259392
0						ENSG00000259393
2.03813	-0.137245	0.680013	-0.201827	0.840052	0.96124	ENSG00000259394
1.93982	-0.955126	0.49948	-1.91224	0.0558456	0.402038	ENSG00000259395
0.567911	0.405186	0.627612	0.645599	0.518539		ENSG00000259396
0.0973515	-0.0426427	3.4039	-0.0125276	0.990005		ENSG00000259397
1.2679	0.275139	0.62877	0.437582	0.661689	0.906804	ENSG00000259398
17.6897	-0.366284	0.406362	-0.901372	0.36739	0.767126	ENSG00000259399
0.0301767	0.195363	3.8073	0.0513127	0.959076		ENSG00000259400
0.398342	-0.0211882	0.755899	-0.0280304	0.977638		ENSG00000259401
10.4477	-0.704411	0.446956	-1.57602	0.115022	0.524697	ENSG00000259402
0.0171247	0	3.80749	0	1		ENSG00000259403
3.54116	0.243156	0.495058	0.491166	0.623309	0.894297	ENSG00000259404
0.0152716	-0.0425729	3.80747	-0.0111814	0.991079		ENSG00000259405
5.71812	0.326953	0.323029	1.01215	0.311468	0.732318	ENSG00000259407
3.36	-0.20764	0.362836	-0.572269	0.56714	0.870299	ENSG00000259408
0.0561618	0.0151698	3.70466	0.00409479	0.996733		ENSG00000259409
0.012861	0	3.80749	0	1		ENSG00000259410
0.827644	-0.381777	0.695173	-0.549183	0.58288		ENSG00000259411
1.57047	-0.302909	0.498947	-0.607098	0.543786	0.860181	ENSG00000259412
0.223351	0.574908	1.22197	0.470475	0.638016		ENSG00000259413
19.9502	-0.129838	0.31708	-0.409479	0.682188	0.912156	ENSG00000259414
2.23154	0.0941637	0.379148	0.248356	0.803859	0.952409	ENSG00000259415
3.03656	0.584211	0.432625	1.35039	0.176892	0.604347	ENSG00000259416
31.3096	0.761658	0.556804	1.36791	0.17134	0.599692	ENSG00000259417
0.150475	-0.122219	1.48825	-0.0821222	0.93455		ENSG00000259418
0.884604	0.357817	0.597682	0.598675	0.549389		ENSG00000259419
2.96602	0.362489	0.612329	0.591983	0.553862	0.865031	ENSG00000259420
0.0190388	0	3.80749	0	1		ENSG00000259421
0.938335	0.600035	0.623182	0.962857	0.335619		ENSG00000259422
0.265042	0.137122	1.02334	0.133995	0.893407		ENSG00000259423
0.378532	-0.727536	0.836136	-0.870117	0.384237		ENSG00000259424
0.466551	-0.38188	1.22919	-0.310676	0.756047		ENSG00000259425
17.0138	0.310819	0.290007	1.07177	0.283825	0.710491	ENSG00000259426
0.0682301	-0.163468	3.80746	-0.0429337	0.965754		ENSG00000259427
0.223544	-0.0206116	2.49831	-0.00825023	0.993417		ENSG00000259428
28.4156	-0.116793	0.227671	-0.512989	0.607959	0.887166	ENSG00000259429
0.0565901	-0.416267	2.83992	-0.146577	0.883466		ENSG00000259430
214.412	-0.0905196	0.102696	-0.881436	0.378082	0.776407	ENSG00000259431
0.985537	-0.217728	0.676639	-0.321779	0.74762		ENSG00000259432
4.29483	-0.895801	0.600677	-1.49132	0.135878	0.559266	ENSG00000259433
0.0736294	-0.447008	3.08111	-0.14508	0.884648		ENSG00000259434
0.0782067	-0.110461	2.71433	-0.0406957	0.967539		ENSG00000259435
5.53808	0.224212	0.399182	0.56168	0.574334	0.872127	ENSG00000259436
0.146193	-0.163894	1.73432	-0.0945006	0.924712		ENSG00000259437
0.791168	0.460766	0.572691	0.804563	0.421072		ENSG00000259438
37.0111	-0.665209	0.583077	-1.14086	0.253928	0.683617	ENSG00000259439
0.160048	0.137251	1.59969	0.0857986	0.931627		ENSG00000259440
0.0858097	-0.0750781	3.02258	-0.0248391	0.980183		ENSG00000259441
0.452595	-0.172662	1.1085	-0.155761	0.876221		ENSG00000259442
0.479105	-0.804381	0.906546	-0.887303	0.374916		ENSG00000259443
2.45112	-0.603947	0.48389	-1.24811	0.211992	0.644305	ENSG00000259444
25.289	-0.362835	0.243815	-1.48816	0.136709	0.559682	ENSG00000259445
0.136929	0.88561	2.89482	0.305929	0.759659		ENSG00000259446
3.95702	-0.817386	0.555804	-1.47064	0.141389	0.566006	ENSG00000259447
2.82717	0.0118192	0.362289	0.0326238	0.973975	0.993905	ENSG00000259448
0.443315	0.32276	1.12683	0.286431	0.774548		ENSG00000259449
13.498	-0.817261	0.388213	-2.10518	0.0352753	0.337817	ENSG00000259450
2.29196	-0.291164	0.330344	-0.881396	0.378104	0.776407	ENSG00000259451
0.0141317	0	3.80749	0	1		ENSG00000259452
39.1231	0.0976392	0.258553	0.377637	0.7057	0.920299	ENSG00000259453
0.092212	-0.640789	3.80706	-0.168316	0.866335		ENSG00000259454
1.05454	-0.935669	1.32505	-0.706141	0.4801		ENSG00000259455
6.21896	-0.0133726	0.248508	-0.0538113	0.957085	0.990454	ENSG00000259456
0.16624	-0.289039	2.06713	-0.139826	0.888797		ENSG00000259457
0.230277	-0.11164	1.61969	-0.0689268	0.945048		ENSG00000259458
2.99241	-0.386673	0.586133	-0.659702	0.509445	0.844714	ENSG00000259459
2.50769	0.0132201	0.387808	0.0340892	0.972806	0.993674	ENSG00000259460
0.136333	0.333602	1.90276	0.175325	0.860824		ENSG00000259461
1.09251	0.398738	0.549453	0.7257	0.468023	0.825469	ENSG00000259462
0						ENSG00000259463
0						ENSG00000259464
0.388202	-0.382943	0.772155	-0.49594	0.619936		ENSG00000259465
0.554302	-0.963051	0.835439	-1.15275	0.249013		ENSG00000259466
1.94655	-0.816849	0.458649	-1.78099	0.0749143	0.455048	ENSG00000259467
0						ENSG00000259468
1.14108	0.868527	0.579345	1.49915	0.133834	0.556886	ENSG00000259469
3.28671	-0.0915436	0.463688	-0.197425	0.843495	0.962555	ENSG00000259470
2.5987	-0.240062	0.884968	-0.271266	0.786187	0.945606	ENSG00000259471
91.6097	0.273903	0.316647	0.865011	0.387033	0.781696	ENSG00000259472
0.181222	-0.293537	1.49065	-0.196919	0.843891		ENSG00000259473
0						ENSG00000259474
0.0853966	-0.11064	2.39907	-0.0461179	0.963216		ENSG00000259475
0.525259	-0.289403	0.754571	-0.383534	0.701324		ENSG00000259476
1.42074	-0.453179	0.70347	-0.644206	0.519442	0.850448	ENSG00000259477
1.05359	0.481489	0.724275	0.664787	0.506186		ENSG00000259478
154.735	0.469474	0.214128	2.19249	0.028344	0.308646	ENSG00000259479
4.78523	-0.807164	0.488499	-1.65233	0.0984664	0.494953	ENSG00000259480
0						ENSG00000259481
0.0141317	0	3.80749	0	1		ENSG00000259482
0.017849	0	3.80749	0	1		ENSG00000259483
169.125	-0.193423	0.156365	-1.23699	0.21609	0.648393	ENSG00000259484
121.9	0.107735	0.269042	0.40044	0.688833	0.914587	ENSG00000259485
2.16883	-0.266404	0.414278	-0.643055	0.520188	0.850875	ENSG00000259488
0.317347	-1.46747	1.54403	-0.950412	0.341903		ENSG00000259489
0.565598	-0.519961	0.736796	-0.705705	0.480372		ENSG00000259490
0.676119	1.02724	0.634538	1.61888	0.105473		ENSG00000259493
449.054	0.249773	0.120948	2.06512	0.0389115	0.35265	ENSG00000259494
3.24721	-0.00152769	0.442142	-0.0034552	0.997243	0.999326	ENSG00000259495
0.154571	-0.0430638	2.28604	-0.0188377	0.984971		ENSG00000259496
0.189181	-0.612633	1.39958	-0.437728	0.661584		ENSG00000259497
29.1899	1.28367	0.445283	2.88282	0.00394128	0.124538	ENSG00000259498
0.00672559	-0.0425729	3.80747	-0.0111814	0.991079		ENSG00000259499
0.440754	-0.0332521	0.961684	-0.0345769	0.972417		ENSG00000259500
0.0388547	0	3.80749	0	1		ENSG00000259501
0.316979	0.0719131	0.905571	0.0794119	0.936705		ENSG00000259502
0.0397138	0.136089	3.80739	0.0357433	0.971487		ENSG00000259503
0.075692	0.245844	2.20015	0.11174	0.91103		ENSG00000259504
0.0427747	-0.163469	3.80746	-0.0429338	0.965754		ENSG00000259505
0.0319807	0	3.80749	0	1		ENSG00000259507
0.0939631	-0.0427434	2.99364	-0.0142781	0.988608		ENSG00000259508
0.0230737	-0.204541	3.80735	-0.0537227	0.957156		ENSG00000259509
9.03562	-0.155824	0.298084	-0.522751	0.601148	0.883361	ENSG00000259511
5.6847	0.197173	0.403723	0.488387	0.625276	0.895065	ENSG00000259512
0.376245	-0.456187	0.829039	-0.550261	0.582141		ENSG00000259513
0.395955	-0.844956	1.32135	-0.639465	0.522521		ENSG00000259514
0.663669	0.481033	0.586397	0.820321	0.412033		ENSG00000259515
0.329569	0.151312	0.926616	0.163295	0.870286		ENSG00000259516
0.0151737	0	3.80749	0	1		ENSG00000259517
4.62269	0.379338	0.539708	0.702858	0.482144	0.832286	ENSG00000259518
0.954492	-0.942879	0.793147	-1.18878	0.234525		ENSG00000259519
3.18816	-0.325061	0.439907	-0.738932	0.459949	0.821156	ENSG00000259520
0.0301586	-0.202505	3.80735	-0.053188	0.957582		ENSG00000259521
20.0167	0.365346	0.587403	0.621967	0.533964	0.856191	ENSG00000259522
15.0413	0.159683	0.200187	0.79767	0.425062	0.803475	ENSG00000259523
0.149772	-0.546369	1.40291	-0.389455	0.69694		ENSG00000259524
0.098283	-0.250865	3.80748	-0.0658874	0.947467		ENSG00000259525
75.2163	0.0643707	0.141327	0.455474	0.648768	0.90144	ENSG00000259526
0.0663212	-0.487222	3.62309	-0.134477	0.893025		ENSG00000259527
0						ENSG00000259528
189.813	-0.268973	0.230586	-1.16648	0.243422	0.675122	ENSG00000259529
0.0223904	-0.00996018	3.80747	-0.00261596	0.997913		ENSG00000259530
1.33486	0.364318	0.519189	0.701707	0.482862	0.832686	ENSG00000259531
0.036823	-0.0748827	3.80743	-0.0196675	0.984309		ENSG00000259532
0						ENSG00000259533
0.133262	0.259026	1.61552	0.160335	0.872617		ENSG00000259534
0.436436	-0.407564	0.991493	-0.411061	0.681028		ENSG00000259535
0.359406	-1.33828	0.760618	-1.75947	0.0784976		ENSG00000259536
0						ENSG00000259538
59.825	-0.294327	0.285017	-1.03267	0.30176	0.725085	ENSG00000259539
0.00390583	-0.0425729	3.80747	-0.0111814	0.991079		ENSG00000259540
0.0793712	-0.239497	3.5047	-0.068336	0.945518		ENSG00000259541
0.022343	-0.0425729	3.80747	-0.0111814	0.991079		ENSG00000259542
0.0718573	-0.200227	3.80735	-0.0525897	0.958059		ENSG00000259543
0.303586	-0.454114	0.956759	-0.474638	0.635045		ENSG00000259544
0.0361219	-0.37621	3.8074	-0.09881	0.921289		ENSG00000259545
0.875983	-0.434437	1.03404	-0.420136	0.674386		ENSG00000259546
0.0094965	-0.376209	3.8074	-0.0988099	0.921289		ENSG00000259547
2.4429	0.541941	0.417423	1.2983	0.194183	0.626399	ENSG00000259548
7.44933	-0.00581518	0.396298	-0.0146738	0.988292	0.997655	ENSG00000259549
0.1766	0.533925	1.62417	0.328737	0.742354		ENSG00000259550
0.583844	0.0744897	0.687702	0.108317	0.913744		ENSG00000259551
0.022694	0	3.80749	0	1		ENSG00000259552
0.293243	-0.342044	1.3197	-0.259183	0.795494		ENSG00000259553
1.1003	1.48326	0.869098	1.70667	0.0878839	0.479526	ENSG00000259554
19.8046	-0.608464	0.343456	-1.77159	0.0764618	0.458195	ENSG00000259555
1.17908	0.283034	0.515499	0.549049	0.582972	0.875839	ENSG00000259556
0.020394	-0.0425732	3.80747	-0.0111815	0.991079		ENSG00000259557
0.015537	0	3.80749	0	1		ENSG00000259558
0.0094965	-0.376209	3.8074	-0.0988099	0.921289		ENSG00000259560
0.125102	-0.329403	2.11084	-0.156053	0.875992		ENSG00000259561
12.4995	-0.198426	0.266748	-0.743873	0.456953	0.819641	ENSG00000259562
2.21872	-0.506734	0.530894	-0.954492	0.339835	0.749567	ENSG00000259563
0.00474825	-0.250864	3.80748	-0.0658872	0.947468		ENSG00000259564
0.676418	0.0979119	0.634122	0.154405	0.87729		ENSG00000259565
0.0965036	0.104457	2.36554	0.0441576	0.964779		ENSG00000259567
3.26253	1.86592	1.17756	1.58457	0.113064	0.521386	ENSG00000259568
0.0860919	-0.246419	2.67484	-0.0921248	0.926599		ENSG00000259569
0.24538	-0.99781	1.87802	-0.531309	0.595205		ENSG00000259570
7.73153	0.0189448	0.367313	0.0515767	0.958866	0.990998	ENSG00000259571
0.00877374	-0.250864	3.80748	-0.0658872	0.947468		ENSG00000259572
0.0238496	-0.163468	3.80746	-0.0429337	0.965754		ENSG00000259573
0						ENSG00000259575
15.2993	-0.128765	0.234436	-0.549256	0.58283	0.875836	ENSG00000259577
0.0854363	-0.385137	3.07497	-0.125249	0.900326		ENSG00000259579
0.0159869	0	3.80749	0	1		ENSG00000259580
48.3483	0.185582	0.276669	0.670775	0.502364	0.842854	ENSG00000259581
0.488046	-0.369686	0.997674	-0.370549	0.710974		ENSG00000259582
102.951	0.103077	0.172951	0.595987	0.551184	0.863824	ENSG00000259583
0.43168	-0.229841	0.888163	-0.258782	0.795803		ENSG00000259584
9.5894	0.117046	0.369916	0.316413	0.751689	0.935615	ENSG00000259585
0						ENSG00000259586
0						ENSG00000259587
0						ENSG00000259588
0.0309398	-0.250864	3.80748	-0.0658872	0.947468		ENSG00000259589
0.825254	0.127516	1.00182	0.127285	0.898715		ENSG00000259590
0.0272732	-0.0425732	3.80747	-0.0111815	0.991079		ENSG00000259591
3.90347	-0.337642	0.415586	-0.812449	0.416534	0.798482	ENSG00000259592
0.00485216	-0.0425729	3.80747	-0.0111814	0.991079		ENSG00000259593
0.186199	0.245686	1.6144	0.152184	0.879042		ENSG00000259594
0.077019	0.194155	2.194	0.0884938	0.929484		ENSG00000259595
0						ENSG00000259596
0.249915	-0.341735	0.934126	-0.365834	0.714489		ENSG00000259597
0.130999	0.0787662	1.75889	0.0447817	0.964281		ENSG00000259598
0.0102241	0	3.80749	0	1		ENSG00000259599
2.92211	-0.821834	0.551548	-1.49005	0.136211	0.559266	ENSG00000259600
2.9153	-0.172012	0.350482	-0.490787	0.623577	0.894471	ENSG00000259601
0.0598253	-0.22959	3.66668	-0.0626152	0.950073		ENSG00000259602
0.0094965	-0.376209	3.8074	-0.0988099	0.921289		ENSG00000259603
0.39138	-0.891235	1.15344	-0.772674	0.439715		ENSG00000259604
16.2273	0.219433	0.329051	0.666868	0.504857	0.843585	ENSG00000259605
16.053	-0.515999	0.226379	-2.27936	0.0226454	0.278022	ENSG00000259606
0.712494	0.722356	0.735352	0.982327	0.325939		ENSG00000259607
0						ENSG00000259608
0.0304108	-0.0425732	3.80747	-0.0111815	0.991079		ENSG00000259609
0.318937	-0.913004	1.40669	-0.649042	0.516311		ENSG00000259610
0.63467	0.0447564	0.622797	0.0718635	0.942711		ENSG00000259611
44.5017	-0.132191	0.19581	-0.675097	0.499614	0.841837	ENSG00000259612
0						ENSG00000259613
0.0848719	0.345392	2.19331	0.157475	0.874871		ENSG00000259614
0.0698369	-0.288835	3.57009	-0.080904	0.935518		ENSG00000259615
5.15222	-0.374607	0.391233	-0.957504	0.338313	0.748459	ENSG00000259616
0.188525	-0.574152	1.37091	-0.41881	0.675355		ENSG00000259617
0.146032	-1.13843	1.62198	-0.701875	0.482757		ENSG00000259618
6.5751	-0.29554	0.416795	-0.709079	0.478275	0.830229	ENSG00000259619
0						ENSG00000259620
0						ENSG00000259621
0.0799535	-0.0750658	3.05882	-0.0245407	0.980421		ENSG00000259622
571.128	-0.00887804	0.135546	-0.0654983	0.947777	0.988781	ENSG00000259623
0.0427959	-0.163468	3.80746	-0.0429337	0.965754		ENSG00000259624
0.569155	0.0552463	0.830416	0.0665285	0.946957		ENSG00000259626
0.573027	0.1962	0.861102	0.227847	0.819765		ENSG00000259627
6.48625	0.0646166	0.353944	0.182561	0.855142	0.964858	ENSG00000259628
18.5646	-0.104049	0.348484	-0.298574	0.765265	0.93929	ENSG00000259630
0.1495	-0.332114	1.32683	-0.250305	0.802351		ENSG00000259631
0.0910289	-0.862918	3.03194	-0.284609	0.775944		ENSG00000259632
0						ENSG00000259633
0.887454	1.92344	3.8023	0.505864	0.612952		ENSG00000259634
6.12796	0.0974329	0.367679	0.264994	0.791014	0.947237	ENSG00000259635
0.0113509	0	3.80749	0	1		ENSG00000259636
0.0136781	-0.475432	3.80731	-0.124874	0.900624		ENSG00000259637
0.041327	0.0460127	3.80744	0.0120849	0.990358		ENSG00000259638
9.79451	-0.351429	0.338365	-1.03861	0.298986	0.72272	ENSG00000259639
0.708837	0.0484241	0.584278	0.0828785	0.933948		ENSG00000259640
8.34459	-0.575036	0.422722	-1.36032	0.17373	0.601684	ENSG00000259641
0.68503	1.66102	1.92496	0.862887	0.3882		ENSG00000259642
12.0581	0.0766077	0.358687	0.213578	0.830876	0.958979	ENSG00000259643
34.6116	0.204988	0.279466	0.733499	0.463254	0.823175	ENSG00000259644
1.32898	-0.111792	0.617819	-0.180947	0.856409	0.965137	ENSG00000259645
0						ENSG00000259646
0.11563	-0.569258	2.60027	-0.218923	0.82671		ENSG00000259647
1.73794	0.283909	0.62604	0.453501	0.650188	0.901728	ENSG00000259648
2.06294	0.0824107	0.471291	0.174861	0.861188	0.966268	ENSG00000259649
0.0101089	0.0166343	3.80746	0.00436887	0.996514		ENSG00000259650
0.66787	0.243327	0.751238	0.323901	0.746013		ENSG00000259651
0.0712413	-0.0749297	3.56504	-0.0210179	0.983231		ENSG00000259652
0.381683	-0.631758	0.915064	-0.690397	0.489944		ENSG00000259653
0.200105	-0.717903	2.02399	-0.354698	0.722816		ENSG00000259654
0.75241	2.32421	0.924442	2.51418	0.011931		ENSG00000259655
0.026653	0.136089	3.80739	0.0357434	0.971487		ENSG00000259656
0.556547	1.73163	0.809408	2.13938	0.0324049		ENSG00000259657
23.193	-0.173034	0.270615	-0.639412	0.522555	0.852305	ENSG00000259658
6.88855	0.312039	0.267716	1.16556	0.243792	0.675511	ENSG00000259659
268.639	-0.181858	0.251625	-0.722735	0.469842	0.82605	ENSG00000259660
0.821414	0.192719	0.573795	0.335868	0.73697		ENSG00000259661
0.126305	-0.884591	3.79799	-0.23291	0.815831		ENSG00000259662
65.8967	0.133053	0.303663	0.438159	0.661271	0.906802	ENSG00000259663
0.416211	-0.572382	1.68442	-0.339809	0.734		ENSG00000259664
0						ENSG00000259665
0.442118	0.739105	1.02684	0.719787	0.471656		ENSG00000259666
1.78181	0.50657	0.586367	0.863913	0.387636	0.782337	ENSG00000259668
0.763847	-0.0925677	0.936051	-0.0988918	0.921224		ENSG00000259669
0.107013	0.0533219	3.43586	0.0155192	0.987618		ENSG00000259670
2.47128	-0.458149	0.522917	-0.876142	0.380953	0.778645	ENSG00000259671
0.0475769	-0.042574	3.80747	-0.0111817	0.991078		ENSG00000259672
241.344	0.336876	0.162906	2.06791	0.0386484	0.352184	ENSG00000259673
81.9833	0.93518	0.414622	2.2555	0.0241019	0.285789	ENSG00000259674
0.120536	0.104693	2.60625	0.0401699	0.967958		ENSG00000259675
0.460267	0.017038	1.18405	0.0143896	0.988519		ENSG00000259676
0						ENSG00000259677
0.018771	0.0460127	3.80744	0.0120849	0.990358		ENSG00000259678
0.614195	-0.277528	0.829672	-0.334504	0.738		ENSG00000259679
2.31562	-0.914527	0.718125	-1.27349	0.202843	0.635507	ENSG00000259680
0.202134	0.215357	1.46827	0.146674	0.883389		ENSG00000259681
3.11518	-0.145088	0.490882	-0.295566	0.767562	0.939718	ENSG00000259682
0.322748	0.768957	1.49664	0.51379	0.607399		ENSG00000259683
0.189484	0.0306971	1.40392	0.0218652	0.982555		ENSG00000259684
0						ENSG00000259685
0.236104	-0.606497	1.52404	-0.397954	0.690664		ENSG00000259686
3.1351	-0.214881	0.338807	-0.634228	0.525932	0.853594	ENSG00000259687
0						ENSG00000259688
0.56919	0.0946059	0.956363	0.0989226	0.9212		ENSG00000259689
5.06835	-0.41446	0.583729	-0.710021	0.477691	0.829946	ENSG00000259690
0						ENSG00000259691
32.1971	-0.275079	0.253853	-1.08361	0.278536	0.706228	ENSG00000259692
0.583844	0.0744897	0.687702	0.108317	0.913744		ENSG00000259694
0.540105	0.080217	1.182	0.0678653	0.945893		ENSG00000259695
0.262773	-0.652834	1.23379	-0.529131	0.596715		ENSG00000259696
4.48462	-0.231884	0.410099	-0.565435	0.571778	0.871622	ENSG00000259697
0.0252301	-0.278127	3.80739	-0.0730493	0.941767		ENSG00000259698
43.0069	-0.0774668	0.142013	-0.54549	0.585416	0.876376	ENSG00000259699
0.0227328	0	3.80749	0	1		ENSG00000259700
0.0184722	-0.163468	3.80746	-0.0429336	0.965754		ENSG00000259701
0.453507	-1.19639	0.832911	-1.4364	0.15089		ENSG00000259702
0.300197	0.215059	1.13327	0.189769	0.84949		ENSG00000259703
4.59413	1.07044	0.456357	2.34563	0.0189951	0.258369	ENSG00000259704
4.98115	0.289739	0.354456	0.817418	0.413689	0.796651	ENSG00000259705
37.7025	-0.105716	0.256384	-0.412337	0.680093	0.911706	ENSG00000259706
0.890069	-0.0452882	0.826194	-0.0548155	0.956285		ENSG00000259707
0.0292638	-0.250865	3.80748	-0.0658872	0.947468		ENSG00000259708
0.0503682	-0.250946	3.25628	-0.0770654	0.938572		ENSG00000259709
0						ENSG00000259710
0.0530164	-0.32482	3.25944	-0.0996552	0.920618		ENSG00000259711
0.571972	0.824357	1.05154	0.78395	0.433069		ENSG00000259712
3.2502	-0.460342	0.422579	-1.08936	0.275993	0.704385	ENSG00000259713
0.753904	0.0190793	0.820251	0.0232603	0.981443		ENSG00000259714
2.01605	-1.19258	0.622876	-1.91464	0.0555391	0.401232	ENSG00000259715
3.43754	0.056113	0.513851	0.109201	0.913043	0.979364	ENSG00000259716
0.201478	-1.03619	1.40988	-0.73495	0.46237		ENSG00000259717
1.573	0.53485	0.471868	1.13347	0.257015	0.686078	ENSG00000259719
0.0233812	-0.250864	3.80748	-0.0658872	0.947468		ENSG00000259720
2.86729	-0.234146	0.376976	-0.621116	0.534523	0.856424	ENSG00000259721
0.569565	1.53966	1.33686	1.1517	0.249445		ENSG00000259722
11.1767	-0.316353	0.308866	-1.02424	0.305722	0.728968	ENSG00000259723
0.625521	0.446667	1.02181	0.437132	0.662015		ENSG00000259724
0.195713	0.240043	1.24746	0.192425	0.847409		ENSG00000259725
117.412	-0.111568	0.284829	-0.391699	0.69528	0.916875	ENSG00000259726
3.85667	0.444096	0.385729	1.15132	0.249602	0.679789	ENSG00000259727
17.0088	0.440855	0.249203	1.76906	0.076884	0.459222	ENSG00000259728
0.520753	-0.0681476	0.808694	-0.0842686	0.932843		ENSG00000259729
0						ENSG00000259730
0						ENSG00000259731
0.472251	-0.933719	0.882243	-1.05835	0.289897		ENSG00000259732
0.0870965	0.335022	3.03969	0.110216	0.912238		ENSG00000259734
10.902	0.0705259	0.373786	0.18868	0.850344	0.964094	ENSG00000259735
8.23158	0.224664	0.286133	0.785174	0.432351	0.808006	ENSG00000259736
1.04334	-0.556282	0.608412	-0.914318	0.36055		ENSG00000259737
1.71037	-0.376101	0.565502	-0.665074	0.506003	0.843662	ENSG00000259738
0.0800615	0.0149545	3.04568	0.00491008	0.996082		ENSG00000259739
0.278224	1.02217	1.53754	0.664809	0.506173		ENSG00000259740
419.415	0.149427	0.239944	0.622759	0.533443	0.85599	ENSG00000259741
0						ENSG00000259742
0.0188799	-0.250865	3.80748	-0.0658872	0.947468		ENSG00000259743
3.27919	-0.177425	0.474589	-0.373851	0.708515	0.921248	ENSG00000259744
0.547144	0.020145	0.683391	0.029478	0.976483		ENSG00000259745
2.51489	-0.405493	0.431049	-0.940712	0.346852	0.755495	ENSG00000259746
0.716684	-1.45482	0.587995	-2.4742	0.0133533		ENSG00000259747
2.95628	-0.612308	0.473481	-1.2932	0.195941	0.627152	ENSG00000259748
0.025962	0	3.80749	0	1		ENSG00000259749
0.684722	0.779501	0.855118	0.911571	0.361994		ENSG00000259750
3.74257	-0.185668	0.313729	-0.591811	0.553977	0.865072	ENSG00000259751
376.216	0.0611709	0.210838	0.290132	0.771715	0.941202	ENSG00000259752
29.0714	-0.146311	0.669789	-0.218444	0.827083	0.958104	ENSG00000259753
0						ENSG00000259754
3.62722	-0.314595	0.366612	-0.858114	0.390829	0.783987	ENSG00000259755
4.70838	-0.621556	0.407014	-1.52711	0.126734	0.546135	ENSG00000259756
0.135467	0.213398	1.90173	0.112213	0.910655		ENSG00000259757
2463.9	-0.147917	0.158949	-0.930593	0.352064	0.758891	ENSG00000259758
0						ENSG00000259759
0.283824	0.955086	1.10772	0.862205	0.388574		ENSG00000259760
0.16098	-0.604021	1.93697	-0.311838	0.755164		ENSG00000259761
1.22977	0.244821	0.547427	0.44722	0.654716	0.904277	ENSG00000259762
0						ENSG00000259763
5.51694	-0.387265	0.332608	-1.16433	0.244291	0.675789	ENSG00000259764
2.06607	0.268396	0.459353	0.58429	0.559025	0.866899	ENSG00000259767
2.70024	-0.479405	0.328456	-1.45957	0.144408	0.569298	ENSG00000259768
0						ENSG00000259769
0.273799	-0.166534	1.00858	-0.165118	0.868851		ENSG00000259770
7.3576	-0.0436449	0.336458	-0.129719	0.896789	0.974856	ENSG00000259771
18.1937	0.533553	0.391944	1.3613	0.173419	0.601268	ENSG00000259772
0.158569	0.253892	2.05784	0.123378	0.901808		ENSG00000259773
14.7844	-0.0933499	0.298529	-0.3127	0.754509	0.936147	ENSG00000259774
7.26245	0.517008	0.260513	1.98458	0.0471915	0.378764	ENSG00000259775
11.3167	-0.545594	0.316118	-1.72592	0.0843616	0.472485	ENSG00000259776
70.3396	0.296485	0.269294	1.10097	0.27091	0.699288	ENSG00000259778
0.674639	-0.380954	0.842424	-0.452211	0.651117		ENSG00000259779
3.89147	0.793055	0.461266	1.7193	0.0855595	0.475022	ENSG00000259780
1608.97	0.0108253	0.11144	0.0971402	0.922615	0.981685	ENSG00000259781
15.7618	-0.33002	0.386561	-0.853733	0.393253	0.785844	ENSG00000259782
0.493423	-0.723661	0.603239	-1.19963	0.230285		ENSG00000259783
0.545238	-0.191768	1.12655	-0.170226	0.864832		ENSG00000259784
1.68322	0.621799	0.883374	0.703891	0.481501	0.832056	ENSG00000259785
8.06133	-0.286482	0.416812	-0.687316	0.491883	0.837945	ENSG00000259786
16.4644	-0.154211	0.389217	-0.396207	0.691952	0.915575	ENSG00000259787
0.824655	0.354671	0.673473	0.52663	0.598451		ENSG00000259788
0.11647	-0.228744	2.12525	-0.107632	0.914288		ENSG00000259789
0.712349	-0.361374	0.683658	-0.528589	0.59709		ENSG00000259790
0.0447317	0	3.80749	0	1		ENSG00000259791
0.0780856	0.586782	3.07947	0.190546	0.848881		ENSG00000259792
12.4945	-0.236382	0.346707	-0.681793	0.49537	0.839832	ENSG00000259793
21.0262	1.39726	0.502439	2.78095	0.00541998	0.146792	ENSG00000259796
1.92645	0.0157547	0.47689	0.0330363	0.973646	0.993894	ENSG00000259797
0.0368946	-0.0425737	3.80747	-0.0111816	0.991079		ENSG00000259798
3.46195	-0.78799	0.42602	-1.84965	0.0643636	0.427464	ENSG00000259799
0.0128884	-0.250864	3.80748	-0.0658872	0.947468		ENSG00000259800
19.2766	-0.127761	0.195043	-0.655043	0.51244	0.846824	ENSG00000259802
4.43596	-0.588535	0.469188	-1.25437	0.209708	0.642357	ENSG00000259803
6.05766	-0.573418	0.326817	-1.75455	0.0793357	0.463874	ENSG00000259804
8.41091	-0.92184	0.450668	-2.0455	0.0408058	0.360595	ENSG00000259805
16.3186	0.0744744	0.195636	0.380678	0.703442	0.91983	ENSG00000259806
110.01	0.185874	0.33208	0.559727	0.575666	0.872468	ENSG00000259807
2.85978	0.169847	0.48971	0.346832	0.728717	0.928484	ENSG00000259810
7.11065	-0.0186056	0.451508	-0.0412077	0.96713	0.992312	ENSG00000259811
2.5617	-0.262633	0.41323	-0.635561	0.525063	0.853582	ENSG00000259812
0						ENSG00000259813
0.875185	-0.0998775	0.81864	-0.122004	0.902896		ENSG00000259814
0.0241856	-0.388035	3.80729	-0.101919	0.918821		ENSG00000259815
0.0262434	-0.288813	3.80738	-0.075856	0.939534		ENSG00000259817
8.93465	-0.318776	0.360727	-0.883705	0.376856	0.775214	ENSG00000259818
0						ENSG00000259819
316.758	0.0892583	0.282982	0.31542	0.752443	0.9357	ENSG00000259820
0.427119	-0.147192	1.53902	-0.0956399	0.923807		ENSG00000259821
0.303011	0.356877	1.1772	0.303156	0.761771		ENSG00000259822
18.3158	0.0702099	0.202308	0.347044	0.728558	0.928392	ENSG00000259826
0.0298084	-0.37621	3.8074	-0.09881	0.921289		ENSG00000259827
1.70357	-2.33704	0.7404	-3.15645	0.00159702	0.0748682	ENSG00000259828
1.32571	-1.08502	0.693415	-1.56475	0.117642	0.530244	ENSG00000259831
0						ENSG00000259832
0.301298	-0.490138	1.14495	-0.428088	0.668587		ENSG00000259833
74.5489	-0.555501	0.310067	-1.79155	0.0732049	0.449847	ENSG00000259834
0.0530114	-0.16357	3.23162	-0.0506154	0.959632		ENSG00000259836
0						ENSG00000259837
0.0663421	-0.0321106	2.7757	-0.0115685	0.99077		ENSG00000259838
0.0219691	-0.0425729	3.80747	-0.0111814	0.991079		ENSG00000259839
0.0132536	0	3.80749	0	1		ENSG00000259840
0.0466399	-0.49235	3.80729	-0.129318	0.897106		ENSG00000259841
0.763809	0.904561	0.781151	1.15799	0.24687		ENSG00000259842
0.147445	-0.0749256	1.62818	-0.046018	0.963296		ENSG00000259843
0.0188799	-0.250865	3.80748	-0.0658872	0.947468		ENSG00000259844
5.76435	-0.0651544	0.435246	-0.149695	0.881005	0.970213	ENSG00000259845
0.176515	0.0676833	1.60592	0.0421461	0.966382		ENSG00000259846
2.18141	-0.697161	0.424814	-1.6411	0.100777	0.499115	ENSG00000259847
2.52079	-0.736019	0.422322	-1.74279	0.0813701	0.468069	ENSG00000259848
0.0555642	-0.37621	3.8074	-0.0988101	0.921289		ENSG00000259849
1141.34	-0.10264	0.148094	-0.693071	0.488265	0.836477	ENSG00000259850
0.0208538	0	3.80749	0	1		ENSG00000259852
0.220793	-0.800527	1.59006	-0.503458	0.614642		ENSG00000259854
0.261305	-0.780562	1.15537	-0.675597	0.499296		ENSG00000259855
43.4967	0.222201	0.432344	0.513946	0.60729	0.886727	ENSG00000259856
0.0390927	0.015194	3.80738	0.00399067	0.996816		ENSG00000259859
0.316723	-0.673016	0.849382	-0.792359	0.428151		ENSG00000259860
0						ENSG00000259861
0.242828	0.425854	1.17539	0.36231	0.717121		ENSG00000259862
15.2594	0.167686	0.283336	0.591827	0.553966	0.865072	ENSG00000259863
0						ENSG00000259864
131.706	-0.0451743	0.315282	-0.143282	0.886067	0.972446	ENSG00000259865
0						ENSG00000259866
4.31725	0.525169	0.412995	1.27161	0.203511	0.636451	ENSG00000259867
0.27687	-0.264937	1.23487	-0.214547	0.830121		ENSG00000259868
29.3115	0.158815	0.243814	0.651378	0.514803	0.848039	ENSG00000259869
0.773505	-0.0795696	0.90535	-0.0878883	0.929965		ENSG00000259870
0.198762	-0.0142549	1.08238	-0.0131699	0.989492		ENSG00000259871
0.33458	-0.146916	1.2894	-0.113942	0.909284		ENSG00000259873
0						ENSG00000259874
0.40047	-0.0580423	0.868643	-0.0668196	0.946725		ENSG00000259876
89.8923	-0.0627945	0.18199	-0.345044	0.730062	0.929295	ENSG00000259877
0.0874935	-0.505293	3.80727	-0.132718	0.894417		ENSG00000259878
1.29421	-0.580243	0.719452	-0.806507	0.419951	0.800583	ENSG00000259881
0.213031	-1.51739	2.07083	-0.732742	0.463716		ENSG00000259882
0.263366	0.096843	1.12424	0.0861407	0.931355		ENSG00000259883
0.288321	-0.346906	1.02838	-0.337331	0.735868		ENSG00000259884
70.7925	-0.23178	0.21597	-1.07321	0.283179	0.710058	ENSG00000259886
0.280565	-1.14337	2.43252	-0.470035	0.63833		ENSG00000259887
0.52605	-0.159418	0.625753	-0.254762	0.798907		ENSG00000259888
0						ENSG00000259889
0.0926036	0.690146	3.80703	0.181282	0.856146		ENSG00000259890
67.6562	-0.0513482	0.260777	-0.196904	0.843902	0.962589	ENSG00000259891
0.114423	0.316257	3.80731	0.0830659	0.933799		ENSG00000259892
3.33195	0.840827	0.323224	2.60138	0.00928508	0.191044	ENSG00000259894
13.8225	-0.332487	0.339275	-0.979994	0.327089	0.741647	ENSG00000259895
0.0225272	0	3.80749	0	1		ENSG00000259897
0.0423296	-0.163468	3.80746	-0.0429337	0.965754		ENSG00000259898
0.0115711	0	3.80749	0	1		ENSG00000259899
0.73449	-1.66597	1.27916	-1.3024	0.192779		ENSG00000259900
71.8312	-0.160469	0.16897	-0.949687	0.342271	0.751456	ENSG00000259901
1.25293	0.901115	0.695543	1.29556	0.195128	0.626734	ENSG00000259904
9.25157	-0.532771	0.355165	-1.50007	0.133597	0.556658	ENSG00000259905
0.0947593	-0.110491	2.65282	-0.0416504	0.966777		ENSG00000259906
0.686791	-2.83578	1.46738	-1.93255	0.0532915		ENSG00000259907
0.0578966	0.0164468	3.68044	0.0044687	0.996435		ENSG00000259909
0.0604495	-0.0748835	3.80743	-0.0196677	0.984308		ENSG00000259910
0.029751	0.0164784	3.80738	0.004328	0.996547		ENSG00000259912
0						ENSG00000259914
29.8536	0.2592	0.308498	0.840198	0.400797	0.789877	ENSG00000259915
10.831	-0.0704163	0.320887	-0.219443	0.826305	0.957922	ENSG00000259917
0.0179466	0.136089	3.80739	0.0357434	0.971487		ENSG00000259918
3.59019	-0.303475	0.381293	-0.795911	0.426084	0.804062	ENSG00000259920
36.6445	-0.291523	0.298333	-0.977172	0.328484	0.742116	ENSG00000259921
0.0717916	-0.37621	3.8074	-0.0988101	0.921289		ENSG00000259922
0						ENSG00000259923
51.5413	-0.118268	0.297389	-0.397687	0.690861	0.915144	ENSG00000259924
47.7213	0.491457	0.361932	1.35787	0.174504	0.602381	ENSG00000259925
5.18139	0.0324949	0.347559	0.0934946	0.925511	0.982727	ENSG00000259926
0.130324	-0.242923	2.10858	-0.115207	0.908281		ENSG00000259928
0.0644219	0.0457036	2.77032	0.0164976	0.986837		ENSG00000259929
1.54287	0.060253	0.473893	0.127145	0.898826	0.975463	ENSG00000259931
2.9586	-0.763173	0.522414	-1.46086	0.144054	0.569177	ENSG00000259932
70.8924	0.6964	0.249772	2.78814	0.00530113	0.145575	ENSG00000259933
0						ENSG00000259934
4.51009	0.57085	0.416686	1.36998	0.170694	0.598979	ENSG00000259935
0.0426051	-0.163469	3.80746	-0.0429339	0.965754		ENSG00000259936
0.261461	0.174582	1.91263	0.0912786	0.927271		ENSG00000259937
3.96256	-0.0162953	0.405462	-0.0401895	0.967942	0.992455	ENSG00000259939
5.14246	-0.0229807	0.26423	-0.0869721	0.930694	0.984001	ENSG00000259940
3.19859	0.115411	0.373353	0.309121	0.75723	0.936921	ENSG00000259941
1.20191	-0.908593	0.583369	-1.55749	0.119354	0.533112	ENSG00000259942
130.73	-0.0132754	0.17978	-0.0738423	0.941136	0.986536	ENSG00000259943
0						ENSG00000259944
0.161848	-0.239539	1.5966	-0.150031	0.88074		ENSG00000259945
0.506323	-0.459867	0.950853	-0.483636	0.628644		ENSG00000259946
0						ENSG00000259947
0.651171	0.29781	0.718002	0.414776	0.678306		ENSG00000259948
0						ENSG00000259950
3.69605	0.266012	0.323452	0.822414	0.410841	0.795233	ENSG00000259952
185.68	0.175405	0.181976	0.963886	0.335103	0.746316	ENSG00000259953
10.1385	-0.224128	0.341116	-0.657042	0.511154	0.845777	ENSG00000259954
0.0346545	-0.410921	3.80726	-0.107931	0.914051		ENSG00000259955
0.57806	-0.167068	0.961837	-0.173696	0.862104		ENSG00000259957
141.386	-0.000908319	0.139786	-0.00649791	0.994815	0.998555	ENSG00000259959
0						ENSG00000259961
0						ENSG00000259962
0						ENSG00000259963
0.0192928	-0.163468	3.80746	-0.0429337	0.965754		ENSG00000259964
0.00962997	-0.0425729	3.80747	-0.0111814	0.991079		ENSG00000259966
1.7168	-0.34287	0.454803	-0.753888	0.450917	0.817582	ENSG00000259967
0.155947	-0.28423	1.72949	-0.164343	0.869461		ENSG00000259968
20.1425	0.209456	0.308001	0.680049	0.496473	0.840029	ENSG00000259969
2.83008	-1.79919	0.746791	-2.40922	0.0159866	0.241795	ENSG00000259970
0						ENSG00000259971
22.6589	-0.0293134	0.293578	-0.0998486	0.920464	0.981356	ENSG00000259972
1263.16	-0.374021	0.559248	-0.668792	0.503628	0.843299	ENSG00000259974
0.117287	1.1524	3.80612	0.302775	0.762061		ENSG00000259975
472.489	0.0468232	0.191537	0.24446	0.806875	0.95351	ENSG00000259976
3.15292	-0.310529	0.615613	-0.504423	0.613964	0.889897	ENSG00000259977
0						ENSG00000259978
0.0122237	-0.163468	3.80746	-0.0429336	0.965754		ENSG00000259979
0						ENSG00000259981
0.0446358	-0.498317	3.80728	-0.130885	0.895866		ENSG00000259982
0						ENSG00000259983
0.56667	2.18234	1.88135	1.15999	0.246053		ENSG00000259984
23.661	0.556839	0.297628	1.87092	0.0613559	0.420278	ENSG00000259985
0.108757	0.194015	2.11445	0.0917569	0.926891		ENSG00000259986
0.42073	0.67128	0.839578	0.799545	0.423974		ENSG00000259987
0						ENSG00000259989
0.0971403	-1.12597	2.6913	-0.418375	0.675673		ENSG00000259990
0.197619	-0.0549343	2.49124	-0.022051	0.982407		ENSG00000259992
0.168414	-0.366904	1.92254	-0.190844	0.848648		ENSG00000259993
124.967	-0.354539	0.272789	-1.29968	0.193711	0.625681	ENSG00000259994
0.196092	-0.985283	1.78766	-0.551158	0.581526		ENSG00000259995
0						ENSG00000259996
0.126868	1.10076	3.80629	0.289197	0.772431		ENSG00000259997
0.349196	-0.488207	1.71591	-0.284517	0.776014		ENSG00000259998
3.10482	0.556212	0.411426	1.35191	0.176404	0.604177	ENSG00000259999
33.1307	0.074796	0.194484	0.384587	0.700544	0.919043	ENSG00000260000
6.29929	-0.603035	0.453025	-1.33113	0.183146	0.613122	ENSG00000260001
0						ENSG00000260003
0.0933397	-0.20037	2.98724	-0.0670753	0.946522		ENSG00000260004
2.23738	-0.664085	0.393252	-1.6887	0.0912769	0.482847	ENSG00000260005
224.819	-0.113377	0.142522	-0.795507	0.426319	0.804062	ENSG00000260006
7.69904	1.46252	0.68232	2.14345	0.0320772	0.325386	ENSG00000260007
5.5314	-0.1116	0.368266	-0.303042	0.761858	0.938621	ENSG00000260008
0.018771	0.0460127	3.80744	0.0120849	0.990358		ENSG00000260009
4.34832	-0.242572	0.308755	-0.785646	0.432075	0.808006	ENSG00000260010
0.113203	0.355343	1.77234	0.200494	0.841094		ENSG00000260011
0.0595353	0	3.80749	0	1		ENSG00000260012
0.0221512	-0.162184	3.80746	-0.0425963	0.966023		ENSG00000260013
0.427237	0.289921	0.810235	0.357823	0.720476		ENSG00000260014
0.355822	-0.00950464	1.34456	-0.00706894	0.99436		ENSG00000260015
0.0364468	-0.0748827	3.80743	-0.0196675	0.984309		ENSG00000260017
5.63367	-0.0920537	0.298585	-0.3083	0.757854	0.937267	ENSG00000260018
0.176486	-0.169563	1.75717	-0.096498	0.923125		ENSG00000260019
1.06071	-0.961346	0.767386	-1.25276	0.210295		ENSG00000260021
0.382196	-0.363627	1.16613	-0.311824	0.755174		ENSG00000260022
10.2317	-0.0486894	0.202058	-0.240967	0.809581	0.954678	ENSG00000260023
0						ENSG00000260024
13.3121	0.189676	0.226295	0.838182	0.401928	0.789904	ENSG00000260025
0.0424997	-0.50529	3.80727	-0.132717	0.894417		ENSG00000260026
197.664	-0.0644548	0.390842	-0.164913	0.869013	0.968219	ENSG00000260027
0.0444145	-0.607597	3.80711	-0.159595	0.8732		ENSG00000260029
0						ENSG00000260030
0.148583	-0.268119	1.59536	-0.168062	0.866534		ENSG00000260031
25841.5	0.0191825	0.097992	0.195756	0.844801	0.962725	ENSG00000260032
0.193522	0.336576	1.23959	0.271522	0.78599		ENSG00000260033
1.39283	-1.28805	0.621774	-2.07158	0.0383047	0.351159	ENSG00000260034
0.714075	-0.261132	1.02521	-0.254711	0.798946		ENSG00000260035
1.21646	1.10905	0.622887	1.7805	0.0749947	0.455208	ENSG00000260036
0.629722	0.183561	0.828046	0.22168	0.824563		ENSG00000260037
1.52474	-0.0390336	0.505504	-0.0772171	0.938451	0.98564	ENSG00000260038
0.0282634	0	3.80749	0	1		ENSG00000260041
0.0268757	-0.24958	3.80748	-0.06555	0.947736		ENSG00000260042
25.8439	-0.717807	0.490404	-1.4637	0.143275	0.568156	ENSG00000260043
1.84304	0.0245858	0.463374	0.0530583	0.957685	0.990555	ENSG00000260046
0.0439363	0.015194	3.80738	0.00399067	0.996816		ENSG00000260047
0.012317	-0.250864	3.80748	-0.0658872	0.947468		ENSG00000260048
0.0678589	0.156533	3.13636	0.0499091	0.960195		ENSG00000260049
0						ENSG00000260051
1.32276	-0.0604098	0.394799	-0.153014	0.878387	0.969833	ENSG00000260052
0.100038	0.162171	2.64531	0.061305	0.951116		ENSG00000260053
268.552	-0.0182842	0.122142	-0.149696	0.881004	0.970213	ENSG00000260054
0.502199	-0.591177	1.10606	-0.534489	0.593003		ENSG00000260057
0						ENSG00000260058
1.3087	-0.373882	0.617157	-0.605813	0.544639	0.860342	ENSG00000260059
5.66764	0.14156	0.348244	0.406498	0.684377	0.912744	ENSG00000260060
2.00564	-0.656069	0.403951	-1.62413	0.104348	0.506398	ENSG00000260062
12.7219	0.518403	0.248515	2.08601	0.036978	0.346638	ENSG00000260063
4.60799	-0.288496	0.349788	-0.824776	0.409499	0.794497	ENSG00000260064
127.166	-0.832687	0.260998	-3.19039	0.00142081	0.0710219	ENSG00000260065
0.117285	-1.19715	2.6115	-0.458414	0.646655		ENSG00000260066
0						ENSG00000260067
0						ENSG00000260068
9.75431	-0.0779293	0.236591	-0.329384	0.741865	0.932718	ENSG00000260070
0.116918	0.0843344	2.11859	0.0398069	0.968247		ENSG00000260071
53.7704	-0.283593	0.322147	-0.880322	0.378685	0.776475	ENSG00000260072
0.0763965	-0.487238	3.54206	-0.137558	0.89059		ENSG00000260073
237.521	-0.294126	0.879384	-0.334468	0.738026	0.931985	ENSG00000260075
68.7704	-0.434712	0.173177	-2.51022	0.0120657	0.213501	ENSG00000260077
11.4479	0.0117405	0.309216	0.0379686	0.969713	0.993006	ENSG00000260078
9.3741	-0.485275	0.236	-2.05625	0.0397587	0.356084	ENSG00000260081
0.361707	1.08546	1.22599	0.885368	0.375958		ENSG00000260082
36.0897	0.0646439	0.15496	0.417166	0.676557	0.910666	ENSG00000260083
0.0303681	0.015194	3.80738	0.00399067	0.996816		ENSG00000260084
9.04156	0.235627	0.253152	0.930774	0.35197	0.758891	ENSG00000260086
0.052221	0.0151808	3.74939	0.00404888	0.996769		ENSG00000260087
22.8978	-0.424866	0.297823	-1.42657	0.153703	0.58059	ENSG00000260088
2.93796	0.239586	0.402605	0.595088	0.551784	0.864011	ENSG00000260089
0.12717	-0.828895	2.10322	-0.394107	0.693502		ENSG00000260090
4.15434	0.0623085	0.532226	0.117071	0.906803	0.977509	ENSG00000260091
63.4066	2.94824	1.16592	2.52869	0.011449	0.208553	ENSG00000260092
3.9814	-0.37764	0.376779	-1.00228	0.316207	0.73471	ENSG00000260093
0.540839	0.0417218	0.6594	0.0632723	0.94955		ENSG00000260094
0.81919	-0.928634	0.580526	-1.59964	0.109678		ENSG00000260095
0.0444895	0.0437334	3.80744	0.0114863	0.990835		ENSG00000260096
0.36035	-1.21055	0.77946	-1.55306	0.120409		ENSG00000260100
12.5258	0.306178	0.262523	1.16629	0.243496	0.675187	ENSG00000260101
0.168111	-0.0724482	1.58703	-0.0456502	0.963589		ENSG00000260102
179.496	-0.172962	0.217702	-0.794491	0.42691	0.804062	ENSG00000260103
0						ENSG00000260104
8.77724	-0.131852	0.362249	-0.363981	0.715872	0.924226	ENSG00000260105
0.0709366	-0.871235	3.80642	-0.228886	0.818958		ENSG00000260107
0						ENSG00000260108
0.0961104	0.0147331	2.63958	0.0055816	0.995547		ENSG00000260109
0.40155	0.357467	0.638805	0.559587	0.575761		ENSG00000260111
7.53642	-0.357982	0.439599	-0.814338	0.415451	0.797632	ENSG00000260112
0.0248999	-0.250865	3.80748	-0.0658873	0.947468		ENSG00000260113
94.0575	0.106131	0.202914	0.523036	0.600949	0.883361	ENSG00000260114
1.42276	-1.087	0.594271	-1.82913	0.0673807	0.435099	ENSG00000260115
5.71116	0.281078	0.324366	0.866548	0.386189	0.781366	ENSG00000260118
0.119077	0.0457604	2.89868	0.0157867	0.987405		ENSG00000260120
7.07957	0.131003	0.295521	0.443297	0.657551	0.90548	ENSG00000260121
1.20595	0.132504	0.56783	0.233351	0.815489	0.956241	ENSG00000260122
0.898078	-0.0821872	0.575643	-0.142775	0.886468		ENSG00000260123
13.9504	0.19177	0.412102	0.465345	0.641685	0.899526	ENSG00000260124
0.308939	0.482328	1.77772	0.271318	0.786147		ENSG00000260125
4.98316	-0.169294	0.356216	-0.475257	0.634604	0.897754	ENSG00000260126
15.4408	-0.593045	0.297546	-1.99312	0.0462484	0.376918	ENSG00000260128
0.0110188	0	3.80749	0	1		ENSG00000260131
0.0632307	-0.200332	3.15582	-0.0634802	0.949384		ENSG00000260132
0						ENSG00000260133
0.0094965	-0.376209	3.8074	-0.0988099	0.921289		ENSG00000260134
4.54631	-0.400603	0.447665	-0.894873	0.370855	0.770058	ENSG00000260135
24.2192	-0.0855353	0.181107	-0.472291	0.636719	0.897958	ENSG00000260136
0.0141317	0	3.80749	0	1		ENSG00000260137
10.2345	0.737362	0.440558	1.6737	0.0941897	0.489406	ENSG00000260139
27.4151	0.547632	0.329314	1.66295	0.0963226	0.492939	ENSG00000260141
0.365607	-1.51754	1.20009	-1.26452	0.206043		ENSG00000260142
0.925144	-0.685177	0.594444	-1.15264	0.24906		ENSG00000260144
0.0393306	0	3.80749	0	1		ENSG00000260145
0.0654032	0.190004	3.80737	0.0499043	0.960199		ENSG00000260146
0.0227631	-0.250865	3.80748	-0.0658872	0.947468		ENSG00000260147
0.0797376	-0.229395	2.70127	-0.0849215	0.932324		ENSG00000260148
0.457459	1.24478	0.913452	1.36272	0.172971		ENSG00000260151
2.54597	0.337353	0.4265	0.79098	0.428956	0.806021	ENSG00000260152
0.0194572	-0.163468	3.80746	-0.0429336	0.965754		ENSG00000260153
0.146266	0.223684	1.60778	0.139126	0.889351		ENSG00000260156
0.641945	0.270753	0.737951	0.366899	0.713695		ENSG00000260158
0.0596791	-0.0771831	3.66201	-0.0210767	0.983184		ENSG00000260159
13.8707	-0.171844	0.259922	-0.661135	0.508526	0.84445	ENSG00000260160
1.59182	-0.306168	0.656917	-0.466068	0.641167	0.899304	ENSG00000260161
1.13964	-0.538192	0.510393	-1.05446	0.29167	0.717429	ENSG00000260162
99.8504	-0.174755	0.23699	-0.737396	0.460881	0.821786	ENSG00000260163
0.0490272	0	3.80749	0	1		ENSG00000260165
0.107127	-0.110684	2.33675	-0.0473666	0.962221		ENSG00000260166
7.04065	-0.618563	0.448809	-1.37823	0.168131	0.597206	ENSG00000260167
2.97292	-0.205523	1.48805	-0.138115	0.890149	0.973594	ENSG00000260170
0.0406234	-0.163469	3.80746	-0.0429339	0.965754		ENSG00000260171
0.116782	-0.0595738	2.32685	-0.0256028	0.979574		ENSG00000260172
0.131218	-0.750743	1.74489	-0.430252	0.667012		ENSG00000260173
0.662885	1.2592	1.09763	1.1472	0.251301		ENSG00000260174
158.126	0.139656	0.189426	0.737258	0.460965	0.821793	ENSG00000260175
1.32373	-0.484231	0.492325	-0.983559	0.325332	0.740455	ENSG00000260176
0.111384	0.135141	2.14912	0.0628822	0.94986		ENSG00000260177
15.6953	-0.212372	0.223996	-0.948104	0.343077	0.752074	ENSG00000260179
0.109699	-0.434098	2.92203	-0.14856	0.881901		ENSG00000260182
0.0538764	0.0460115	3.80744	0.0120846	0.990358		ENSG00000260183
0						ENSG00000260184
0.145796	0.247673	1.50667	0.164385	0.869428		ENSG00000260185
0.584498	-0.39042	0.848207	-0.460289	0.645309		ENSG00000260186
0.082521	-0.200459	2.68297	-0.0747155	0.940441		ENSG00000260187
0.299115	-0.0217853	0.790794	-0.0275486	0.978022		ENSG00000260188
2.72061	-0.193336	0.425815	-0.454037	0.649802	0.901665	ENSG00000260190
0.0618715	-0.288828	3.64059	-0.0793356	0.936766		ENSG00000260192
6.53256	-0.0269129	0.315841	-0.0852103	0.932094	0.984267	ENSG00000260193
0.0243956	-0.104261	3.80745	-0.0273835	0.978154		ENSG00000260194
78.5398	0.207263	0.277159	0.747814	0.454572	0.818314	ENSG00000260196
14.82	-0.502493	0.767501	-0.654713	0.512652	0.846824	ENSG00000260197
2.69259	0.741552	0.459775	1.61286	0.106775	0.511095	ENSG00000260198
0						ENSG00000260200
0						ENSG00000260201
0.0143782	-0.163468	3.80746	-0.0429336	0.965754		ENSG00000260202
0.459276	-0.608354	0.972538	-0.625533	0.531622		ENSG00000260205
0.114516	-0.882392	2.93054	-0.301102	0.763336		ENSG00000260206
0.0299174	-0.288813	3.80738	-0.0758561	0.939534		ENSG00000260207
0						ENSG00000260208
5.99257	-1.16282	0.441561	-2.63344	0.00845254	0.182078	ENSG00000260209
0.401786	0.00997638	1.08335	0.00920885	0.992653		ENSG00000260211
0.12157	-0.418791	1.91848	-0.218293	0.827201		ENSG00000260212
1.06671	0.719886	0.502241	1.43335	0.151758		ENSG00000260213
76.6639	0.26032	0.269663	0.965353	0.334368	0.745492	ENSG00000260214
0.0935347	0	3.80749	0	1		ENSG00000260217
0						ENSG00000260218
4.41193	0.12412	0.284058	0.436951	0.662147	0.906804	ENSG00000260219
0						ENSG00000260223
0.256892	1.00098	1.54085	0.649628	0.515933		ENSG00000260224
3.94258	-0.233318	0.349642	-0.667306	0.504577	0.84349	ENSG00000260228
0.15396	0.0195114	2.07532	0.00940161	0.992499		ENSG00000260229
77.2856	0.410571	0.340659	1.20522	0.228117	0.660658	ENSG00000260230
180.324	0.347156	0.23351	1.48669	0.137097	0.560019	ENSG00000260231
0.100577	-0.110866	2.1249	-0.0521746	0.95839		ENSG00000260232
24.8727	-0.286125	0.245433	-1.1658	0.243697	0.675477	ENSG00000260233
0						ENSG00000260234
21.3778	-0.316995	0.303625	-1.04403	0.29647	0.720728	ENSG00000260235
20.7847	0.124185	0.231659	0.53607	0.59191	0.879881	ENSG00000260236
0.055922	-0.288814	3.80738	-0.0758564	0.939533		ENSG00000260237
51.0407	-0.3638	0.211671	-1.7187	0.0856687	0.47515	ENSG00000260238
0.852897	-1.67183	0.908598	-1.84001	0.0657665		ENSG00000260239
0						ENSG00000260240
0.0183283	0.0460127	3.80744	0.0120849	0.990358		ENSG00000260242
545.918	0.177697	0.255491	0.695512	0.486735	0.83581	ENSG00000260244
0.00474825	-0.250864	3.80748	-0.0658872	0.947468		ENSG00000260246
0						ENSG00000260247
14.5585	0.0661929	0.311874	0.212242	0.831918	0.959453	ENSG00000260248
11.4392	-0.0270568	0.39014	-0.0693514	0.94471	0.987923	ENSG00000260249
0						ENSG00000260251
0						ENSG00000260252
1.92679	-0.391041	0.462061	-0.846297	0.397387	0.787952	ENSG00000260253
0.799209	-1.19286	0.967597	-1.23281	0.217648		ENSG00000260254
0						ENSG00000260255
0.108084	-0.605284	1.94429	-0.311314	0.755562		ENSG00000260256
173.172	0.140248	0.140357	0.999223	0.317686	0.735439	ENSG00000260257
0						ENSG00000260258
2.39061	0.12016	0.412932	0.290992	0.771057	0.941202	ENSG00000260259
86.3317	-0.39204	0.219528	-1.78583	0.0741268	0.452558	ENSG00000260260
282.386	0.111223	0.243025	0.45766	0.647197	0.901116	ENSG00000260261
0.287905	0.32529	1.04785	0.310435	0.75623		ENSG00000260262
46.7987	-0.198014	0.225188	-0.879325	0.379225	0.776926	ENSG00000260263
0						ENSG00000260264
52.4436	-0.189259	0.395255	-0.478828	0.632061	0.897251	ENSG00000260265
11.2228	-0.145558	0.23263	-0.625706	0.531508	0.854786	ENSG00000260266
306.768	0.205372	0.153109	1.34135	0.179808	0.608575	ENSG00000260267
0.0529512	-0.229525	3.23831	-0.0708781	0.943495		ENSG00000260268
9.12622	-0.152313	0.327646	-0.464871	0.642024	0.8996	ENSG00000260269
5.272	-0.53822	0.39871	-1.3499	0.177047	0.604633	ENSG00000260271
15.9699	-0.635372	0.998593	-0.636267	0.524602	0.853337	ENSG00000260272
7.28224	0.963929	0.302449	3.18708	0.00143717	0.0714873	ENSG00000260273
21.2447	0.171597	0.201258	0.852621	0.393869	0.785844	ENSG00000260274
0.0112956	-0.0425729	3.80747	-0.0111814	0.991079		ENSG00000260275
56.5935	0.0911919	0.243462	0.374563	0.707986	0.921059	ENSG00000260276
0.0114738	-0.163468	3.80746	-0.0429336	0.965754		ENSG00000260277
1.21339	-0.772548	0.705387	-1.09521	0.273424	0.702102	ENSG00000260278
0.240626	0.0727675	1.39007	0.0523479	0.958251		ENSG00000260279
0.20294	1.70943	3.80357	0.449426	0.653124		ENSG00000260280
0.193602	-0.742631	1.40335	-0.529186	0.596677		ENSG00000260281
0.0623442	-0.0896619	3.16218	-0.0283544	0.977379		ENSG00000260282
0.596409	0.414606	0.901776	0.459766	0.645684		ENSG00000260284
43.4694	-0.0231494	0.215443	-0.107451	0.914432	0.98018	ENSG00000260285
0.0188693	-0.163468	3.80746	-0.0429336	0.965754		ENSG00000260286
2.17072	-0.18575	0.397907	-0.466818	0.64063	0.899304	ENSG00000260288
0.212363	0.0517487	1.91459	0.0270286	0.978437		ENSG00000260289
1.58069	-0.20347	0.849974	-0.239384	0.810808	0.954881	ENSG00000260290
0.017849	0	3.80749	0	1		ENSG00000260291
1.47401	0.428229	0.492648	0.869238	0.384717	0.780817	ENSG00000260293
14.667	-0.156017	0.31239	-0.499429	0.617477	0.891456	ENSG00000260296
0.710229	-0.390083	0.567344	-0.68756	0.49173		ENSG00000260298
4.98118	-0.205648	0.404664	-0.508196	0.611316	0.888905	ENSG00000260300
3.01366	-0.317707	0.605163	-0.524993	0.599588	0.882954	ENSG00000260302
1.10776	-0.547806	0.651794	-0.840459	0.400651	0.789702	ENSG00000260303
0.0132226	0	3.80749	0	1		ENSG00000260304
0.028116	-0.0675907	3.80748	-0.0177521	0.985837		ENSG00000260305
15.3081	0.213311	0.286236	0.745226	0.456135	0.819397	ENSG00000260306
0.0303307	-0.498317	3.80728	-0.130885	0.895866		ENSG00000260307
0.00856234	0	3.80749	0	1		ENSG00000260308
1.67044	0.66756	0.448514	1.48838	0.13665	0.559682	ENSG00000260310
0.00591591	-0.250864	3.80748	-0.0658872	0.947468		ENSG00000260311
0.00963105	-0.250864	3.80748	-0.0658872	0.947468		ENSG00000260312
25.929	-0.207927	0.358107	-0.580627	0.561492	0.867714	ENSG00000260316
27.4117	-0.703163	0.240275	-2.9265	0.00342799	0.11319	ENSG00000260317
3.93027	0.208701	0.455875	0.457803	0.647094	0.901116	ENSG00000260318
1.49777	0.149048	0.451537	0.330091	0.741331	0.932575	ENSG00000260322
0.153237	-0.194469	1.72111	-0.112991	0.910038		ENSG00000260326
0.0251989	0	3.80749	0	1		ENSG00000260327
37.6079	-0.19679	0.336553	-0.584722	0.558735	0.866899	ENSG00000260328
17.9788	-0.393637	0.195	-2.01865	0.0435234	0.36906	ENSG00000260329
2.69891	0.696223	0.365664	1.904	0.0569107	0.404821	ENSG00000260331
0.0113345	0	3.80749	0	1		ENSG00000260332
0						ENSG00000260335
885.792	0.0808871	0.152272	0.531201	0.595279	0.881395	ENSG00000260336
52.2736	0.661494	0.540297	1.22431	0.220834	0.653494	ENSG00000260337
0.00474825	-0.250864	3.80748	-0.0658872	0.947468		ENSG00000260338
15.448	0.66868	0.255417	2.61799	0.00884498	0.186299	ENSG00000260339
9.7494	-0.436452	0.337076	-1.29482	0.195383	0.626862	ENSG00000260340
0.0579711	-0.250865	3.80748	-0.0658873	0.947468		ENSG00000260341
17.2501	-0.636967	0.502329	-1.26803	0.204788	0.637285	ENSG00000260342
0.253987	-0.817938	1.34733	-0.607082	0.543796		ENSG00000260343
0						ENSG00000260344
0.0320972	0.0460127	3.80744	0.0120849	0.990358		ENSG00000260345
0.00747546	-0.0425729	3.80747	-0.0111814	0.991079		ENSG00000260347
0.0199167	0.0460124	3.80744	0.0120849	0.990358		ENSG00000260349
1.39815	-1.12051	0.556087	-2.01499	0.043906	0.37008	ENSG00000260350
0						ENSG00000260351
2.12939	0.179953	0.399549	0.45039	0.652429	0.902893	ENSG00000260352
27.7799	-0.0879205	0.223612	-0.393184	0.694184	0.91671	ENSG00000260356
5.02427	-0.1742	0.278561	-0.625358	0.531736	0.854789	ENSG00000260357
0						ENSG00000260358
239.063	0.440992	0.198694	2.21946	0.0264556	0.297255	ENSG00000260359
19.0941	-0.44752	0.308359	-1.4513	0.146697	0.571671	ENSG00000260360
19.8095	0.0413445	0.2635	0.156905	0.87532	0.969604	ENSG00000260361
0.35852	1.80333	1.22299	1.47452	0.14034		ENSG00000260362
0.122389	-0.200621	2.31199	-0.086774	0.930851		ENSG00000260364
0.671137	0.488063	0.598101	0.816021	0.414488		ENSG00000260366
0.0828574	-0.294989	2.6879	-0.109747	0.91261		ENSG00000260367
18.1829	-0.138347	0.288263	-0.479933	0.631275	0.89691	ENSG00000260368
2.46585	0.0555732	0.439771	0.126368	0.89944	0.975463	ENSG00000260369
0.0156824	0.0460127	3.80744	0.0120849	0.990358		ENSG00000260371
16.0574	-0.59167	0.344009	-1.71992	0.0854464	0.474777	ENSG00000260372
0.0157189	0	3.80749	0	1		ENSG00000260375
6.10712	0.16665	0.361822	0.460586	0.645095	0.900591	ENSG00000260377
0						ENSG00000260378
0.165973	-0.417776	1.71933	-0.242988	0.808015		ENSG00000260379
0.0403403	-0.163469	3.80746	-0.0429338	0.965754		ENSG00000260381
0.0890492	0.135632	2.66613	0.0508723	0.959427		ENSG00000260382
0.0389126	0.0460123	3.80744	0.0120848	0.990358		ENSG00000260385
0.0518181	-0.376209	3.8074	-0.0988099	0.921289		ENSG00000260387
23.1977	-0.51771	0.279243	-1.85398	0.0637419	0.425906	ENSG00000260388
0.54585	-0.503191	0.851174	-0.591173	0.554404		ENSG00000260389
2.37271	-0.765518	0.613221	-1.24836	0.211901	0.644279	ENSG00000260390
31.3146	0.86417	0.244613	3.5328	0.000411177	0.0357621	ENSG00000260391
0.221152	-0.079854	1.39133	-0.0573942	0.954231		ENSG00000260392
0						ENSG00000260393
0.65355	0.379867	0.679163	0.559316	0.575946		ENSG00000260394
0.300165	0.136573	0.901533	0.15149	0.879589		ENSG00000260395
10.864	-0.719499	0.458653	-1.56872	0.116713	0.527886	ENSG00000260396
9.12579	0.241128	0.341345	0.706406	0.479936	0.830914	ENSG00000260398
0.0503011	0	3.80749	0	1		ENSG00000260399
31.1754	-0.195048	0.229035	-0.851608	0.394432	0.786098	ENSG00000260400
120.484	-0.275103	0.407763	-0.674665	0.499889	0.841837	ENSG00000260401
0.0679072	-0.250865	3.80748	-0.0658874	0.947467		ENSG00000260402
0.153454	0.634221	1.75365	0.361657	0.717609		ENSG00000260403
192.292	0.00425856	0.230538	0.0184723	0.985262	0.996722	ENSG00000260404
0.00829531	-0.250864	3.80748	-0.0658872	0.947468		ENSG00000260405
0.00474825	-0.250864	3.80748	-0.0658872	0.947468		ENSG00000260406
10.5312	0.292769	0.332109	0.881543	0.378024	0.776407	ENSG00000260409
0.330585	-0.132435	0.856173	-0.154683	0.877071		ENSG00000260410
42.5535	0.612015	0.39014	1.56871	0.116717	0.527886	ENSG00000260411
10.8978	-0.40507	0.320705	-1.26306	0.206567	0.639767	ENSG00000260412
3.95447	-0.782871	0.765633	-1.02251	0.306538	0.729221	ENSG00000260413
0						ENSG00000260414
24.5059	0.462333	0.304068	1.52049	0.128388	0.548889	ENSG00000260415
0.275438	-0.989815	0.88934	-1.11298	0.265718		ENSG00000260416
28.6821	0.118429	0.278963	0.424533	0.671177	0.909462	ENSG00000260417
11.9737	0.104996	0.308147	0.340732	0.733306	0.930029	ENSG00000260418
0						ENSG00000260419
4.33209	0.343473	0.617217	0.556486	0.577879	0.873604	ENSG00000260420
0.206474	-0.452418	1.40227	-0.322632	0.746974		ENSG00000260422
4.57516	-0.424149	0.345661	-1.22707	0.219797	0.652505	ENSG00000260423
1.0823	-1.69691	0.611591	-2.77459	0.00552721	0.147809	ENSG00000260425
0.0948995	-1.01749	3.49426	-0.29119	0.770906		ENSG00000260426
0.0816765	-0.405322	2.41789	-0.167635	0.866871		ENSG00000260427
3.77295	-0.28808	0.322434	-0.893452	0.371615	0.770535	ENSG00000260430
0.0944284	0.161464	2.1477	0.07518	0.940071		ENSG00000260431
81.8315	1.87371	0.430634	4.35105	1.35485e-05	0.00345875	ENSG00000260432
0.275832	-0.333411	0.876345	-0.380456	0.703607		ENSG00000260433
1.49198	-1.09344	0.597396	-1.83035	0.0671981	0.43457	ENSG00000260436
0.0621938	-0.163494	3.63761	-0.0449453	0.964151		ENSG00000260438
1.547	0.22003	0.389617	0.564734	0.572254	0.871933	ENSG00000260439
0.409412	0.389215	0.874956	0.44484	0.656436		ENSG00000260440
0.0263142	0	3.80749	0	1		ENSG00000260441
3.38433	0.0666378	0.372252	0.179013	0.857928	0.965269	ENSG00000260442
0.0323345	0.136089	3.80739	0.0357434	0.971487		ENSG00000260443
0						ENSG00000260444
0						ENSG00000260445
1.98553	0.234202	0.409386	0.57208	0.567268	0.870299	ENSG00000260447
16.9551	-0.54225	0.331264	-1.63691	0.101649	0.500734	ENSG00000260448
0						ENSG00000260449
0						ENSG00000260450
0.0843985	-0.110337	3.02938	-0.0364223	0.970946		ENSG00000260451
4.17139	-0.321248	0.338569	-0.948841	0.342702	0.751771	ENSG00000260452
0.29652	-0.42716	1.1049	-0.386606	0.699048		ENSG00000260453
0.825834	-1.01096	0.883501	-1.14427	0.252512		ENSG00000260454
1.19699	-0.0783472	0.543023	-0.14428	0.88528	0.971929	ENSG00000260455
60.7945	-0.516089	0.202669	-2.54646	0.0108821	0.204821	ENSG00000260456
0.0267452	-0.49235	3.80729	-0.129318	0.897106		ENSG00000260457
16.1591	-0.144737	0.361649	-0.400214	0.688999	0.914587	ENSG00000260459
22.8179	-0.544351	0.341601	-1.59353	0.111041	0.518516	ENSG00000260460
65.4816	0.442128	0.20619	2.14427	0.0320111	0.325386	ENSG00000260461
7.83999	0.29988	0.225173	1.33178	0.182934	0.612793	ENSG00000260464
2.69161	0.124434	0.38431	0.323787	0.7461	0.934061	ENSG00000260465
0.0464347	-0.163469	3.80746	-0.0429338	0.965754		ENSG00000260466
0.0147089	-0.0425729	3.80747	-0.0111814	0.991079		ENSG00000260467
5.1202	-1.0257	0.544541	-1.88361	0.0596176	0.414243	ENSG00000260468
0.024418	0.0460127	3.80744	0.0120849	0.990358		ENSG00000260469
15.6767	0.986243	0.378677	2.60444	0.00920242	0.190086	ENSG00000260470
1.84556	-0.160644	1.27216	-0.126276	0.899513	0.975463	ENSG00000260471
0						ENSG00000260472
2.20199	-0.534873	0.51582	-1.03694	0.299766	0.723272	ENSG00000260473
1.21112	0.0795984	0.46461	0.171323	0.86397	0.967143	ENSG00000260475
0.596664	-0.526424	1.12014	-0.469962	0.638382		ENSG00000260476
0						ENSG00000260477
0						ENSG00000260478
0.624929	-0.161352	0.595337	-0.271027	0.786371		ENSG00000260479
0.0118745	-0.250864	3.80748	-0.0658872	0.947468		ENSG00000260480
279.947	0.194026	0.137144	1.41476	0.157138	0.584921	ENSG00000260482
0.0229526	-0.163468	3.80746	-0.0429336	0.965754		ENSG00000260483
0.564293	-0.00672651	0.745275	-0.00902553	0.992799		ENSG00000260484
1.4533	0.09796	0.6067	0.161464	0.871728	0.969048	ENSG00000260487
0.489947	0.925281	0.740244	1.24997	0.211312		ENSG00000260488
2.10537	0.0822839	0.344767	0.238665	0.811365	0.954898	ENSG00000260490
0.0487242	-0.410922	3.78421	-0.108589	0.913529		ENSG00000260492
5.72631	-0.0614216	0.362434	-0.16947	0.865427	0.967234	ENSG00000260493
1.59522	-0.222761	0.428794	-0.519506	0.603408	0.884829	ENSG00000260494
38.5656	-0.285737	0.290287	-0.984326	0.324955	0.740455	ENSG00000260495
2.00298	0.707501	0.537947	1.31519	0.188447	0.619492	ENSG00000260496
0						ENSG00000260497
0.528931	0.0583273	0.764299	0.0763148	0.939169		ENSG00000260498
0.511962	-0.0480392	0.74712	-0.0642992	0.948732		ENSG00000260499
0.580835	-0.296528	0.725441	-0.408755	0.682719		ENSG00000260500
0.19966	0.207304	1.52143	0.136256	0.891619		ENSG00000260503
0.0369764	0	3.80749	0	1		ENSG00000260504
0.975594	-0.187809	0.610042	-0.307862	0.758188		ENSG00000260505
0.160437	-0.0756776	2.07612	-0.0364514	0.970922		ENSG00000260506
4.83124	-0.601916	0.341551	-1.7623	0.0780188	0.462245	ENSG00000260507
0.646669	0.0743912	0.604901	0.122981	0.902122		ENSG00000260509
0.477162	0.541686	0.760121	0.712632	0.476073		ENSG00000260510
0.183423	-0.306268	1.28445	-0.238443	0.811538		ENSG00000260511
311.203	0.0503697	0.279719	0.180072	0.857096	0.96516	ENSG00000260512
0.419443	-0.943968	0.709215	-1.331	0.183188		ENSG00000260514
9.8956	0.527328	0.365266	1.44368	0.148828	0.57494	ENSG00000260515
0						ENSG00000260516
7.56585	0.0167747	0.248401	0.0675309	0.946159	0.988278	ENSG00000260517
63.9056	-0.0864204	0.278802	-0.30997	0.756584	0.936921	ENSG00000260518
0.275122	-0.524606	1.0609	-0.494492	0.620959		ENSG00000260519
0.105219	-0.28907	2.34206	-0.123426	0.90177		ENSG00000260520
1.35012	-0.113161	0.568146	-0.199176	0.842125	0.962134	ENSG00000260521
0						ENSG00000260522
8.43387	-0.671374	0.381477	-1.75994	0.0784188	0.462696	ENSG00000260523
0						ENSG00000260524
0.0102268	-0.250864	3.80748	-0.0658872	0.947468		ENSG00000260525
18.3137	0.232909	0.232999	0.999613	0.317498	0.73536	ENSG00000260526
0	0	0	0	1		ENSG00000260527
489.468	-0.111876	0.224972	-0.497289	0.618985	0.892234	ENSG00000260528
0						ENSG00000260530
0.139377	-0.261886	1.73358	-0.151066	0.879923		ENSG00000260532
154.765	0.130035	0.151688	0.857254	0.391305	0.784366	ENSG00000260534
0						ENSG00000260536
31.3327	0.00276397	0.547433	0.00504897	0.995972	0.998979	ENSG00000260537
785.616	-0.0290465	0.164911	-0.176135	0.860188	0.965906	ENSG00000260539
0.0392248	-0.49235	3.80729	-0.129318	0.897106		ENSG00000260540
0.386566	-0.441034	0.843436	-0.522901	0.601043		ENSG00000260541
3.28561	-0.463017	0.890079	-0.520197	0.602926	0.884612	ENSG00000260542
0.00856234	0	3.80749	0	1		ENSG00000260543
239.678	-0.543943	0.277838	-1.95777	0.050257	0.386471	ENSG00000260544
0						ENSG00000260545
0.308498	0.867555	1.4936	0.580847	0.561343		ENSG00000260548
51.3492	-0.747471	0.361404	-2.06824	0.0386171	0.352184	ENSG00000260549
0.11245	0.189298	1.9479	0.0971809	0.922583		ENSG00000260550
0.150138	-0.456571	1.76263	-0.259029	0.795613		ENSG00000260551
36.4002	0.343991	0.292832	1.1747	0.240113	0.672851	ENSG00000260552
0.036834	-0.250864	3.80748	-0.0658872	0.947468		ENSG00000260553
0.106988	0.135797	2.95165	0.0460072	0.963305		ENSG00000260555
0.879993	0.886119	0.748867	1.18328	0.236698		ENSG00000260556
0.0175475	-0.376209	3.8074	-0.0988099	0.921289		ENSG00000260558
0						ENSG00000260561
35.111	-0.0735593	0.25378	-0.289854	0.771928	0.941202	ENSG00000260563
0.457041	-0.239225	0.874794	-0.273464	0.784496		ENSG00000260564
734.446	0.0490174	0.205939	0.238019	0.811866	0.954956	ENSG00000260565
0.470807	-0.804782	1.47084	-0.547158	0.58427		ENSG00000260566
0						ENSG00000260568
5.25782	-0.9496	0.405775	-2.34021	0.0192729	0.259915	ENSG00000260569
0.0199289	-0.250865	3.80748	-0.0658872	0.947468		ENSG00000260570
2.93338	0.233897	0.409548	0.571109	0.567926	0.870666	ENSG00000260571
18.3746	0.0356884	0.240805	0.148205	0.882181	0.970794	ENSG00000260572
0						ENSG00000260573
0						ENSG00000260574
0						ENSG00000260575
5.80252	-0.281786	0.440414	-0.63982	0.52229	0.852114	ENSG00000260576
1.98851	0.284002	0.452143	0.628124	0.529922	0.854631	ENSG00000260577
13.4702	-0.139691	0.257762	-0.541938	0.587861	0.87822	ENSG00000260578
1.26394	0.327845	0.436742	0.750661	0.452857	0.818314	ENSG00000260579
0.820978	-0.792357	0.879161	-0.901265	0.367448		ENSG00000260580
4.20104	-0.65454	0.575653	-1.13704	0.255522	0.684513	ENSG00000260581
0.0203318	0.0460127	3.80744	0.0120849	0.990358		ENSG00000260582
4.04558	-0.196385	0.320441	-0.61286	0.539969	0.858495	ENSG00000260583
0						ENSG00000260584
48.4639	0.385305	0.338481	1.13834	0.25498	0.684301	ENSG00000260585
3.45566	0.932752	0.443775	2.10186	0.0355659	0.339069	ENSG00000260586
51.4426	-0.589329	0.291812	-2.01955	0.0434303	0.368918	ENSG00000260588
9.30426	-0.313291	0.289999	-1.08032	0.28	0.707994	ENSG00000260589
0.0132536	0	3.80749	0	1		ENSG00000260590
0.855669	-0.0597713	0.683165	-0.0874918	0.930281		ENSG00000260591
1.7458	0.21928	0.464922	0.471649	0.637177	0.898149	ENSG00000260592
1.04356	0.69602	0.535631	1.29944	0.193793		ENSG00000260593
0						ENSG00000260594
24.284	0.277382	0.447314	0.620107	0.535187	0.856443	ENSG00000260597
0.017849	0	3.80749	0	1		ENSG00000260598
4.05933	0.101229	0.310162	0.326376	0.74414	0.933642	ENSG00000260599
0.144889	-0.322931	1.91839	-0.168335	0.86632		ENSG00000260600
3.28798	0.394354	0.360196	1.09483	0.273591	0.702212	ENSG00000260601
1.17075	-0.233918	0.484768	-0.482537	0.629425	0.896609	ENSG00000260602
4.84014	-0.387065	0.357277	-1.08338	0.278642	0.706304	ENSG00000260603
347.233	-0.110456	0.401005	-0.275447	0.782973	0.944874	ENSG00000260604
0						ENSG00000260605
0.0532661	-0.229523	3.22922	-0.071077	0.943336		ENSG00000260608
0.327594	-0.621709	1.24099	-0.500978	0.616386		ENSG00000260609
0.0546421	0.046012	3.80744	0.0120848	0.990358		ENSG00000260610
0.109381	-0.149513	2.34417	-0.0637806	0.949145		ENSG00000260611
0.32312	0.60055	0.977348	0.614469	0.538905		ENSG00000260612
0.530404	0.154287	0.779239	0.197997	0.843048		ENSG00000260613
0.781491	0.23592	0.648377	0.363863	0.71596		ENSG00000260614
0.00474825	-0.250864	3.80748	-0.0658872	0.947468		ENSG00000260616
0.0889084	0.0149382	3.00847	0.00496537	0.996038		ENSG00000260617
0.0142362	0.0166343	3.80746	0.00436887	0.996514		ENSG00000260618
2.44673	-0.0252942	0.518604	-0.0487737	0.9611	0.991186	ENSG00000260619
8.74581	-0.648614	0.278792	-2.32652	0.0199911	0.263972	ENSG00000260620
0.0323318	-0.0425735	3.80747	-0.0111816	0.991079		ENSG00000260621
0						ENSG00000260622
0						ENSG00000260624
4.77057	-0.222365	0.323701	-0.686946	0.492117	0.838161	ENSG00000260625
17.5072	-0.134533	0.377471	-0.356405	0.721537	0.925759	ENSG00000260626
9.96507	-0.710517	0.358299	-1.98302	0.0473647	0.379179	ENSG00000260628
0.017849	0	3.80749	0	1		ENSG00000260629
37.4936	0.0381005	0.181609	0.209794	0.833828	0.959977	ENSG00000260630
0.0287028	-0.37621	3.8074	-0.09881	0.921289		ENSG00000260631
6.50359	-0.0312821	0.329287	-0.0949997	0.924315	0.982205	ENSG00000260633
0.764055	0.773435	0.724743	1.06718	0.285888		ENSG00000260634
0.0157189	0	3.80749	0	1		ENSG00000260635
0.561444	-0.300227	0.909135	-0.330234	0.741223		ENSG00000260637
0.0312564	0	3.80749	0	1		ENSG00000260639
0.388445	-0.348655	0.769362	-0.453174	0.650423		ENSG00000260640
21.4884	0.48852	0.364047	1.34192	0.179623	0.608575	ENSG00000260641
0						ENSG00000260642
8.9038	-0.0811771	0.28105	-0.288835	0.772708	0.941747	ENSG00000260643
248.465	-0.173451	0.242459	-0.715383	0.474373	0.827739	ENSG00000260644
12.1	-0.524754	0.323478	-1.62223	0.104755	0.507324	ENSG00000260645
0.570678	-0.775207	0.730088	-1.0618	0.288327		ENSG00000260646
4.32642	-0.367712	0.283094	-1.2989	0.193977	0.626025	ENSG00000260647
0.836221	0.7812	0.79479	0.982901	0.325656		ENSG00000260648
0						ENSG00000260649
0.778354	0.000104095	0.650412	0.000160044	0.999872		ENSG00000260650
0.614166	0.289714	0.715057	0.405163	0.685358		ENSG00000260651
1.28114	-0.131895	0.535845	-0.246144	0.80557	0.952984	ENSG00000260652
5.36453	-0.396721	0.406627	-0.975639	0.329243	0.742906	ENSG00000260655
0.37157	-1.49399	1.22832	-1.21629	0.223876		ENSG00000260656
0.133253	-0.28427	1.80434	-0.157548	0.874813		ENSG00000260657
30.6099	0.192859	0.402227	0.479476	0.6316	0.897005	ENSG00000260658
0						ENSG00000260659
0.0983679	-0.200287	3.38989	-0.0590836	0.952885		ENSG00000260660
0.0172924	0.0460127	3.80744	0.0120849	0.990358		ENSG00000260661
0						ENSG00000260662
0.310432	-0.167309	1.15154	-0.145292	0.88448		ENSG00000260664
0.735791	-0.426208	0.589065	-0.723534	0.469352		ENSG00000260668
44.9196	-0.132263	0.192953	-0.685466	0.49305	0.838718	ENSG00000260669
0.091251	-0.507452	2.6742	-0.189759	0.849498		ENSG00000260670
0.212411	-0.207874	1.30296	-0.15954	0.873243		ENSG00000260671
6.82652	-0.226716	0.325662	-0.696171	0.486322	0.835465	ENSG00000260672
0.0160715	0	3.80749	0	1		ENSG00000260673
0						ENSG00000260674
0.118914	0.068898	2.10861	0.0326746	0.973934		ENSG00000260675
6.54038	-0.341009	0.272605	-1.25093	0.210961	0.643678	ENSG00000260676
1.15267	0.312737	0.551796	0.566761	0.570876	0.871326	ENSG00000260677
0						ENSG00000260678
0.239186	0.376054	1.4866	0.252962	0.800297		ENSG00000260680
0.4313	-0.993325	0.719941	-1.37973	0.167669		ENSG00000260681
57.2124	0.131341	0.193689	0.6781	0.497708	0.840723	ENSG00000260682
4.74305	-0.82817	0.435083	-1.90348	0.0569782	0.404957	ENSG00000260683
1.97351	-0.631751	0.648617	-0.973996	0.330058	0.743292	ENSG00000260685
62.9226	0.000937012	0.203369	0.00460745	0.996324	0.999114	ENSG00000260686
0.00474825	-0.250864	3.80748	-0.0658872	0.947468		ENSG00000260687
0						ENSG00000260688
0.44264	-0.0124717	1.07372	-0.0116154	0.990732		ENSG00000260689
0.0429723	-0.0425735	3.80747	-0.0111816	0.991079		ENSG00000260690
27.7623	-0.0988269	0.216573	-0.456321	0.648159	0.90127	ENSG00000260693
0						ENSG00000260694
3.09848	0.0458677	0.595868	0.0769763	0.938642	0.985728	ENSG00000260695
7.32493	-0.158458	0.325891	-0.486231	0.626804	0.895345	ENSG00000260698
0.0408881	-0.0735981	3.80743	-0.0193301	0.984578		ENSG00000260701
0.0287822	-0.0425732	3.80747	-0.0111815	0.991079		ENSG00000260702
48.8832	0.234187	0.315271	0.74281	0.457597	0.819886	ENSG00000260704
0						ENSG00000260706
39.4981	-0.234301	0.238846	-0.98097	0.326608	0.741327	ENSG00000260708
0.91413	-1.53628	0.880218	-1.74534	0.0809264		ENSG00000260710
265.146	-0.203485	0.284911	-0.714206	0.4751	0.827923	ENSG00000260711
9.99532	-0.391514	0.385139	-1.01655	0.309366	0.731082	ENSG00000260714
0.14603	0.0151729	3.72038	0.00407831	0.996746		ENSG00000260715
9.68486	-0.421264	0.328475	-1.28249	0.199672	0.630701	ENSG00000260719
0.0226689	0	3.80749	0	1		ENSG00000260720
0.490328	0.515326	1.17424	0.438859	0.660764		ENSG00000260721
0.0141317	0	3.80749	0	1		ENSG00000260722
0.99166	0.241833	0.4958	0.487764	0.625717		ENSG00000260723
0						ENSG00000260724
0.783459	1.52552	1.05656	1.44385	0.148782		ENSG00000260725
0.39668	-1.08807	0.823525	-1.32124	0.186421		ENSG00000260726
11.6016	-0.147922	0.306726	-0.48226	0.629621	0.896642	ENSG00000260727
25.1281	-0.0545805	0.282659	-0.193097	0.846883	0.963463	ENSG00000260729
2.30624	-0.326963	1.06046	-0.308323	0.757837	0.937267	ENSG00000260731
0.0229728	-0.0425732	3.80747	-0.0111815	0.991079		ENSG00000260733
0.0294637	-0.0425735	3.80747	-0.0111816	0.991079		ENSG00000260734
83.5909	-0.0420818	0.321845	-0.130751	0.895972	0.974856	ENSG00000260735
0.320568	-0.150931	1.30831	-0.115363	0.908158		ENSG00000260737
0.0415818	-0.250865	3.80748	-0.0658874	0.947467		ENSG00000260738
0						ENSG00000260739
7.97741	-0.498059	0.490696	-1.01501	0.310103	0.731319	ENSG00000260740
0.00474825	-0.250864	3.80748	-0.0658872	0.947468		ENSG00000260741
41.0537	0.0989249	0.244389	0.404785	0.685635	0.913661	ENSG00000260742
9.01744	-0.0445852	0.287589	-0.155031	0.876797	0.969833	ENSG00000260743
0.0382178	0	3.80749	0	1		ENSG00000260744
0.0218729	-0.250865	3.80748	-0.0658873	0.947468		ENSG00000260746
0.513441	1.76142	1.3945	1.26312	0.206547		ENSG00000260747
1.44798	0.254443	0.44735	0.568779	0.569506	0.870707	ENSG00000260750
23.2153	-0.32706	0.310235	-1.05424	0.291775	0.717501	ENSG00000260751
0.03649	0.226171	3.80735	0.0594038	0.95263		ENSG00000260755
0.196112	-0.110975	2.02321	-0.0548511	0.956257		ENSG00000260756
0.336177	0.451186	0.970771	0.464771	0.642095		ENSG00000260757
0						ENSG00000260758
0.0316022	-0.0425735	3.80747	-0.0111816	0.991079		ENSG00000260759
1.26764	-1.48714	0.709157	-2.09706	0.0359887	0.34086	ENSG00000260760
0.640603	0.0915307	1.41634	0.0646246	0.948473		ENSG00000260761
0.096132	0.0456397	2.64514	0.0172542	0.986234		ENSG00000260762
14.875	-0.433567	0.364604	-1.18915	0.234383	0.667894	ENSG00000260763
0						ENSG00000260764
0.030583	0.12239	3.8074	0.0321453	0.974356		ENSG00000260765
90.4766	0.253715	0.162068	1.56548	0.11747	0.530076	ENSG00000260766
0.199162	0.269061	1.30533	0.206125	0.836693		ENSG00000260769
0.198975	0.348605	1.49321	0.233461	0.815404		ENSG00000260771
0.474731	2.52305	3.79907	0.664123	0.506612		ENSG00000260772
2.42216	-0.0589941	0.468708	-0.125865	0.899839	0.975483	ENSG00000260773
30.5472	-0.569849	0.279842	-2.03632	0.0417181	0.363374	ENSG00000260774
4.16669	0.180871	0.351738	0.51422	0.607098	0.886601	ENSG00000260776
2.09451	-1.24422	0.46149	-2.6961	0.0070157	0.165043	ENSG00000260777
15.1547	0.0459991	0.252233	0.182368	0.855294	0.964858	ENSG00000260778
0.755154	-0.456917	0.73464	-0.621961	0.533968		ENSG00000260779
0.243505	-1.23254	1.39632	-0.882704	0.377396		ENSG00000260780
14.5803	-0.893551	0.368845	-2.42257	0.0154112	0.239595	ENSG00000260781
1.53467	-0.272257	0.419538	-0.648946	0.516373	0.848791	ENSG00000260782
1.69827	-0.626708	0.559389	-1.12034	0.262567	0.692154	ENSG00000260784
0.330425	-0.613191	1.43924	-0.426052	0.67007		ENSG00000260785
2.45348	-1.03384	0.584491	-1.76879	0.0769288	0.459305	ENSG00000260786
30.6515	0.703871	0.244427	2.87968	0.00398075	0.124792	ENSG00000260787
0.104432	-0.818833	2.13068	-0.384307	0.700751		ENSG00000260788
10.1008	-0.506097	0.383484	-1.31973	0.186924	0.61788	ENSG00000260790
28.4605	-0.107043	0.31296	-0.342035	0.732324	0.929829	ENSG00000260792
32.7366	0.331954	0.276947	1.19862	0.230676	0.663463	ENSG00000260793
0.365814	-1.18311	1.90315	-0.621661	0.534165		ENSG00000260795
1.13207	0.462829	0.493082	0.938646	0.347913	0.755841	ENSG00000260796
0.0102241	0	3.80749	0	1		ENSG00000260797
1.27871	-0.879436	0.549825	-1.59948	0.109714	0.516578	ENSG00000260798
13.1509	-0.316909	0.324969	-0.975197	0.329463	0.743157	ENSG00000260799
4.11847	0.531029	0.377307	1.40742	0.159304	0.586909	ENSG00000260800
4.24916	-0.259197	0.42217	-0.613964	0.539239	0.858495	ENSG00000260802
2.46954	0.515812	0.411935	1.25217	0.210508	0.642881	ENSG00000260803
165.233	0.132764	0.219276	0.605465	0.54487	0.860342	ENSG00000260804
4.29879	0.657263	0.349045	1.88303	0.0596961	0.414579	ENSG00000260805
10.3478	0.0928909	0.236958	0.392014	0.695048	0.91671	ENSG00000260806
59.3748	0.133356	0.34079	0.391314	0.695565	0.916932	ENSG00000260807
0.013458	-0.376209	3.8074	-0.0988099	0.921289		ENSG00000260808
0.844735	0.561996	0.552709	1.0168	0.309248		ENSG00000260809
1.35032	0.719947	0.455088	1.58199	0.113651	0.522305	ENSG00000260810
0.00474825	-0.250864	3.80748	-0.0658872	0.947468		ENSG00000260812
2.20088	-0.326736	0.456337	-0.715998	0.473993	0.827739	ENSG00000260814
2.34312	0.280613	0.359935	0.779621	0.435614	0.809498	ENSG00000260815
20.1834	-0.0334025	0.291093	-0.114749	0.908644	0.977662	ENSG00000260816
0.0107304	-0.163468	3.80746	-0.0429336	0.965754		ENSG00000260817
5.57862	-0.325209	0.417562	-0.778828	0.436081	0.809806	ENSG00000260818
0.0791849	0.105187	3.51513	0.0299241	0.976128		ENSG00000260821
985.305	0.230108	0.155332	1.48139	0.138503	0.562702	ENSG00000260822
0.386083	-1.35842	1.14306	-1.18841	0.234671		ENSG00000260823
1.30551	-0.424615	0.448742	-0.946232	0.34403	0.753404	ENSG00000260824
0						ENSG00000260827
0.350193	-0.561563	0.775515	-0.724116	0.468995		ENSG00000260828
0.702961	-0.0438092	0.603375	-0.0726069	0.942119		ENSG00000260830
9.92325	-0.0148988	0.282286	-0.0527792	0.957908	0.990555	ENSG00000260831
0.0541143	-0.163481	3.72125	-0.0439319	0.964959		ENSG00000260832
46.7449	-2.26645	0.461447	-4.91161	9.03317e-07	0.000536974	ENSG00000260833
96.1968	0.655406	0.408741	1.60348	0.10883	0.514823	ENSG00000260834
0.145405	-0.0425798	3.77096	-0.0112915	0.990991		ENSG00000260835
0.105053	-0.464481	2.6218	-0.177161	0.859382		ENSG00000260836
16.0422	0.0350843	0.258202	0.135879	0.891917	0.973909	ENSG00000260837
9.42563	0.65053	0.437222	1.48787	0.136784	0.559682	ENSG00000260838
0.0760673	-0.250902	3.53058	-0.0710652	0.943346		ENSG00000260840
46.1325	-0.279058	0.18077	-1.54372	0.122655	0.538664	ENSG00000260841
0.00672559	-0.0425729	3.80747	-0.0111814	0.991079		ENSG00000260844
0						ENSG00000260845
0.0351726	-0.188486	3.80747	-0.0495042	0.960518		ENSG00000260846
0						ENSG00000260847
0						ENSG00000260848
0.017849	0	3.80749	0	1		ENSG00000260850
2.75752	0.0295655	0.538015	0.0549529	0.956176	0.990454	ENSG00000260851
94.5021	-0.199933	0.249118	-0.802564	0.422227	0.801861	ENSG00000260852
0.385736	-0.310444	0.817651	-0.379678	0.704185		ENSG00000260853
0.0311782	0	3.80749	0	1		ENSG00000260854
72.2656	0.171314	0.308198	0.555857	0.578309	0.873785	ENSG00000260855
0						ENSG00000260857
0						ENSG00000260858
2.12482	-0.143754	0.458458	-0.313561	0.753855	0.936147	ENSG00000260859
0.166242	-0.978067	2.52367	-0.387558	0.698343		ENSG00000260860
4.25574	0.803854	0.612725	1.31193	0.189543	0.621471	ENSG00000260861
8.40381	-0.0142477	0.347916	-0.0409516	0.967334	0.992312	ENSG00000260862
0						ENSG00000260863
0						ENSG00000260864
4.69336	-0.334734	0.327653	-1.02161	0.306964	0.729505	ENSG00000260865
0.0331451	-0.417894	3.80725	-0.109763	0.912598		ENSG00000260866
0						ENSG00000260867
3.0513	0.256708	0.360463	0.712161	0.476365	0.828985	ENSG00000260868
0.378318	-1.62441	2.71894	-0.597442	0.550213		ENSG00000260869
0.0168707	-0.162184	3.80746	-0.0425963	0.966023		ENSG00000260870
1.7674	0.285869	0.460946	0.620178	0.53514	0.856443	ENSG00000260871
60.6655	-0.368491	0.336884	-1.09382	0.274033	0.702365	ENSG00000260872
2.0851	-0.545799	0.39875	-1.36878	0.171069	0.599446	ENSG00000260874
0.852283	-0.141703	0.671465	-0.211036	0.832859		ENSG00000260876
12.333	0.36307	0.41266	0.879828	0.378952	0.776752	ENSG00000260877
3.81361	-1.33292	0.975283	-1.3667	0.171719	0.599726	ENSG00000260878
15.4017	0.202867	0.190655	1.06405	0.287305	0.714014	ENSG00000260879
0.0872647	-0.447158	2.15722	-0.207284	0.835788		ENSG00000260880
3.3756	0.434833	0.368118	1.18123	0.237511	0.670587	ENSG00000260882
0						ENSG00000260883
0.270609	-0.00988183	0.844142	-0.0117064	0.99066		ENSG00000260884
1.4484	-0.264632	0.494983	-0.534629	0.592907	0.880433	ENSG00000260886
0						ENSG00000260887
0.0953315	0.0714275	3.02824	0.0235871	0.981182		ENSG00000260889
0.202963	-0.384264	1.16611	-0.329526	0.741758		ENSG00000260891
4.24081	-0.00982377	0.50906	-0.0192979	0.984603	0.996458	ENSG00000260892
0.0329125	-0.0425732	3.80747	-0.0111815	0.991079		ENSG00000260894
1.06861	0.0350432	0.54329	0.0645018	0.948571		ENSG00000260895
3.32377	-0.501366	0.284467	-1.76247	0.0779895	0.462245	ENSG00000260896
0						ENSG00000260897
4.71357	-0.423334	0.263836	-1.60453	0.108597	0.514823	ENSG00000260898
24.4283	-0.29203	0.39298	-0.743117	0.457411	0.819872	ENSG00000260899
0						ENSG00000260900
1.6385	0.446233	0.719388	0.620296	0.535063	0.856443	ENSG00000260902
10.9009	-0.523343	0.579034	-0.903822	0.36609	0.766367	ENSG00000260903
9.65734	-0.324203	0.306	-1.05949	0.289378	0.715825	ENSG00000260905
1.36348	0.154885	0.628662	0.246372	0.805394	0.952984	ENSG00000260907
62.5765	0.121789	0.321042	0.379356	0.704424	0.919973	ENSG00000260908
0						ENSG00000260909
9.17775	-0.424887	0.310097	-1.37017	0.170633	0.598979	ENSG00000260910
2.25278	-0.230614	0.456661	-0.505	0.613559	0.889841	ENSG00000260911
450.728	0.426749	0.309697	1.37795	0.168217	0.597206	ENSG00000260912
13.2343	-0.141895	0.329424	-0.430736	0.66666	0.907956	ENSG00000260913
30.4345	1.13618	0.719323	1.57952	0.114217	0.523152	ENSG00000260914
5247.21	0.206638	0.139294	1.48347	0.13795	0.561474	ENSG00000260916
160.48	-0.171202	0.193072	-0.886727	0.375226	0.773984	ENSG00000260917
4.3518	0.634804	0.410097	1.54794	0.121638	0.536902	ENSG00000260918
0.444393	-0.0149939	0.931374	-0.0160987	0.987156		ENSG00000260919
52.0668	0.0267328	0.16809	0.159039	0.873638	0.969362	ENSG00000260920
0.166484	0.124468	1.89647	0.0656315	0.947671		ENSG00000260921
0.441622	-0.90333	1.03209	-0.875243	0.381442		ENSG00000260922
66.6092	-0.37682	0.196841	-1.91434	0.0555769	0.401339	ENSG00000260923
14.6637	-0.0526041	0.233298	-0.22548	0.821606	0.957259	ENSG00000260924
0.0225972	-0.250865	3.80748	-0.0658872	0.947468		ENSG00000260926
0.642231	0.00953263	0.595173	0.0160166	0.987221		ENSG00000260927
0.367082	0.529117	0.95333	0.555019	0.578881		ENSG00000260928
0.917768	-0.790435	0.518507	-1.52444	0.127398		ENSG00000260929
0.0726665	-0.410986	3.10616	-0.132313	0.894737		ENSG00000260930
0.607377	-1.21638	0.778499	-1.56247	0.118176		ENSG00000260931
0.00418162	-0.24958	3.80748	-0.0655498	0.947736		ENSG00000260932
0						ENSG00000260933
18.2333	0.487245	0.314905	1.54728	0.121797	0.536902	ENSG00000260934
31.7239	-0.0298902	0.210933	-0.141705	0.887313	0.973073	ENSG00000260936
0						ENSG00000260937
5.14764	-0.211771	0.312164	-0.678396	0.49752	0.840594	ENSG00000260938
0.463976	0.488882	1.02123	0.47872	0.632138		ENSG00000260939
1.28213	-0.275772	0.491471	-0.561115	0.574719	0.872127	ENSG00000260940
36.9602	-0.607065	0.336961	-1.80159	0.0716105	0.445295	ENSG00000260941
56.8516	-0.0212009	0.202353	-0.104771	0.916557	0.98056	ENSG00000260942
1.45585	1.11352	0.758529	1.468	0.142105	0.567352	ENSG00000260943
2.16636	-0.701919	0.641584	-1.09404	0.273937	0.702365	ENSG00000260944
0.0323963	-0.0425735	3.80747	-0.0111816	0.991079		ENSG00000260945
0.770061	0.827392	0.626045	1.32162	0.186296		ENSG00000260946
17.1289	-0.126231	0.323452	-0.390261	0.696343	0.917641	ENSG00000260947
47.2307	0.302266	0.220062	1.37355	0.169582	0.598883	ENSG00000260948
11.1905	-0.717688	0.348838	-2.05737	0.0396508	0.355858	ENSG00000260949
0.61773	1.03378	0.822754	1.25649	0.208938		ENSG00000260951
6.76256	0.412899	0.496785	0.831142	0.405893	0.79278	ENSG00000260953
0.978997	0.430603	0.616776	0.698151	0.485083		ENSG00000260954
1.10392	-1.20385	0.550124	-2.18833	0.0286457	0.310244	ENSG00000260955
0.00672559	-0.0425729	3.80747	-0.0111814	0.991079		ENSG00000260957
0.225234	-0.931698	1.76744	-0.527147	0.598092		ENSG00000260958
0						ENSG00000260959
0.0105138	-0.250864	3.80748	-0.0658872	0.947468		ENSG00000260962
8.79518	-0.00554599	0.518952	-0.0106869	0.991473	0.998284	ENSG00000260963
0.0332278	0.0958432	3.80741	0.0251728	0.979917		ENSG00000260964
0.1594	-0.33162	1.59299	-0.208174	0.835093		ENSG00000260965
90.7224	0.0978764	0.208391	0.469677	0.638586	0.898372	ENSG00000260966
0						ENSG00000260967
0						ENSG00000260969
0.0260062	-0.250865	3.80748	-0.0658872	0.947468		ENSG00000260970
1.96692	0.0803706	0.366215	0.219463	0.82629	0.957922	ENSG00000260971
0.0311596	-0.250865	3.80748	-0.0658873	0.947468		ENSG00000260972
1.28879	1.05615	0.786762	1.3424	0.179468	0.608575	ENSG00000260973
0						ENSG00000260974
57.8859	-0.729643	0.345719	-2.11051	0.0348148	0.336289	ENSG00000260975
2.28878	-1.95287	0.67194	-2.90631	0.0036572	0.117795	ENSG00000260976
23.1115	-0.400222	0.25948	-1.5424	0.122976	0.539354	ENSG00000260977
0.0189038	-0.288813	3.80738	-0.075856	0.939534		ENSG00000260978
0.753562	-0.0693667	0.60498	-0.114659	0.908715		ENSG00000260979
0.13478	-0.200634	2.28787	-0.0876945	0.930119		ENSG00000260981
0.220715	-0.709235	1.25335	-0.565872	0.571481		ENSG00000260982
0						ENSG00000260983
0.0202853	-0.250864	3.80748	-0.0658872	0.947468		ENSG00000260984
0.705522	0.386467	0.713072	0.541975	0.587835		ENSG00000260986
4.34134	0.447622	0.453503	0.987031	0.323627	0.739575	ENSG00000260987
4.49708	0.0678624	0.381716	0.177783	0.858894	0.965437	ENSG00000260988
2.82874	1.65149	0.930257	1.77531	0.0758469	0.456105	ENSG00000260989
0.0315685	-0.376209	3.8074	-0.0988099	0.921289		ENSG00000260990
0						ENSG00000260991
15.9625	0.272792	0.227605	1.19853	0.23071	0.663494	ENSG00000260992
0.0409531	-0.250865	3.80748	-0.0658873	0.947468		ENSG00000260994
0.00474825	-0.250864	3.80748	-0.0658872	0.947468		ENSG00000260995
10.9453	0.252834	0.306132	0.825897	0.408862	0.794333	ENSG00000260996
11.1424	-0.60434	0.267806	-2.25663	0.0240311	0.285341	ENSG00000260997
0						ENSG00000260999
2.33095	0.62514	0.449889	1.38954	0.164668	0.592625	ENSG00000261000
0.0799472	-0.163613	3.05672	-0.0535257	0.957313		ENSG00000261002
13.426	-0.505522	0.342465	-1.47613	0.13991	0.564282	ENSG00000261003
0.569513	0.369347	0.93517	0.394952	0.692878		ENSG00000261004
43.3396	0.426731	0.182774	2.33475	0.0195563	0.261488	ENSG00000261005
2.05593	-0.357071	0.544732	-0.655498	0.512147	0.846598	ENSG00000261007
19.2	-0.378473	0.311671	-1.21433	0.22462	0.656602	ENSG00000261008
0.0324875	-0.37621	3.8074	-0.09881	0.921289		ENSG00000261009
0						ENSG00000261010
0.838082	1.56731	2.11621	0.74062	0.458924		ENSG00000261011
0.519513	0.400481	1.01945	0.392839	0.694438		ENSG00000261012
0.564978	0.681298	0.712862	0.955721	0.339213		ENSG00000261013
0						ENSG00000261014
19.1244	-0.271355	0.270336	-1.00377	0.315489	0.734348	ENSG00000261015
0						ENSG00000261017
0.0141317	0	3.80749	0	1		ENSG00000261018
9.74689	-0.107124	0.254585	-0.42078	0.673916	0.910278	ENSG00000261019
4.18715	0.28588	0.412631	0.692822	0.488421	0.83657	ENSG00000261020
1.97773	-0.0745797	0.43512	-0.1714	0.863909	0.967143	ENSG00000261024
0.126837	-0.346045	2.11416	-0.163679	0.869984		ENSG00000261025
15.1316	1.23414	0.40866	3.01996	0.00252812	0.0963496	ENSG00000261026
2.92139	-0.453642	0.472977	-0.959122	0.337497	0.748052	ENSG00000261028
0.0186757	-0.0425732	3.80747	-0.0111815	0.991079		ENSG00000261029
0.34335	0.488369	1.21699	0.401293	0.688205		ENSG00000261030
0.778709	-0.512638	0.631327	-0.812001	0.416791		ENSG00000261033
0.0618926	-0.130706	3.1657	-0.0412882	0.967066		ENSG00000261035
0.0793795	-0.0204421	2.75251	-0.00742671	0.994074		ENSG00000261036
1.17252	2.07071	0.734453	2.8194	0.00481142	0.1369	ENSG00000261037
5.01246	-0.530751	0.356593	-1.4884	0.136647	0.559682	ENSG00000261038
11.673	0.183017	0.511174	0.358033	0.720319	0.925593	ENSG00000261039
56.9559	-0.246915	0.4129	-0.598001	0.54984	0.86301	ENSG00000261040
0.0989219	0	3.80749	0	1		ENSG00000261041
4.12903	0.627477	0.415907	1.5087	0.131376	0.553177	ENSG00000261043
0.0387633	0	3.80749	0	1		ENSG00000261044
0.0327596	0.0460124	3.80744	0.0120849	0.990358		ENSG00000261045
0.110227	-0.0560534	2.11075	-0.0265561	0.978814		ENSG00000261046
0						ENSG00000261047
0.0113509	0	3.80749	0	1		ENSG00000261048
0						ENSG00000261049
204.216	0.195984	0.190436	1.02913	0.303418	0.726744	ENSG00000261050
57.6018	0.20739	0.272895	0.75996	0.447278	0.816074	ENSG00000261051
334.346	0.187293	0.263233	0.711512	0.476767	0.829229	ENSG00000261052
1.22203	-0.144456	0.575514	-0.251004	0.801811	0.951728	ENSG00000261053
3.36609	0.0539665	0.477041	0.113128	0.909929	0.978107	ENSG00000261054
1.33023	-0.195316	0.571612	-0.341693	0.732582	0.929829	ENSG00000261055
49.6405	-0.10672	0.252175	-0.423199	0.67215	0.909699	ENSG00000261056
0.0853805	-0.117707	2.16282	-0.0544231	0.956598		ENSG00000261057
1.55686	-0.202532	0.642064	-0.315439	0.752428	0.9357	ENSG00000261058
2.28538	0.0199126	0.424105	0.046952	0.962551	0.991215	ENSG00000261060
46.9965	0.0265862	0.174141	0.15267	0.878658	0.969833	ENSG00000261061
9.78663	0.226178	0.258963	0.873399	0.382446	0.779656	ENSG00000261062
0.0765062	-0.14254	2.72188	-0.0523683	0.958235		ENSG00000261063
17.7024	0.163147	0.285678	0.571086	0.567942	0.870666	ENSG00000261064
0.691888	-0.353975	0.740694	-0.477896	0.632724		ENSG00000261065
0						ENSG00000261066
61.0007	-0.11025	0.260136	-0.423817	0.671699	0.909592	ENSG00000261067
92.0953	0.579724	0.307416	1.88579	0.0593226	0.413481	ENSG00000261068
240.968	-0.41858	0.307771	-1.36004	0.173819	0.601684	ENSG00000261069
0.0428972	-0.104262	3.80745	-0.0273836	0.978154		ENSG00000261070
6.66737	-0.0268393	0.241869	-0.110966	0.911643	0.978738	ENSG00000261071
18.3901	0.135651	0.247394	0.54832	0.583472	0.876097	ENSG00000261072
0						ENSG00000261075
0.874536	-1.11369	0.527784	-2.11012	0.0348481		ENSG00000261076
0.015537	0	3.80749	0	1		ENSG00000261077
0						ENSG00000261078
12.1551	-0.217399	0.250733	-0.867055	0.385912	0.781366	ENSG00000261079
2.46698	-0.424572	0.551684	-0.769593	0.441542	0.813914	ENSG00000261080
0						ENSG00000261081
1.82046	-0.611705	0.458365	-1.33454	0.182028	0.611458	ENSG00000261082
4.87418	-0.135401	0.349658	-0.387238	0.69858	0.918307	ENSG00000261083
0						ENSG00000261084
0						ENSG00000261086
104.811	-0.00596996	0.225736	-0.0264466	0.978901	0.994757	ENSG00000261087
127.98	-0.176509	0.168902	-1.04504	0.296003	0.720457	ENSG00000261088
0						ENSG00000261089
0.259071	-0.103615	1.09107	-0.0949665	0.924341		ENSG00000261090
0.68646	-0.838658	1.01287	-0.828001	0.40767		ENSG00000261092
3.00288	0.545822	0.461295	1.18324	0.236715	0.669607	ENSG00000261093
30.2752	-0.105364	0.212698	-0.495367	0.620341	0.892707	ENSG00000261094
0.0952399	0.069717	2.99607	0.0232695	0.981435		ENSG00000261095
9.81159	-0.156387	0.305807	-0.51139	0.609078	0.887977	ENSG00000261096
0.701843	-1.43759	1.03091	-1.39448	0.163172		ENSG00000261097
111.897	0.0104559	0.19462	0.0537248	0.957154	0.990454	ENSG00000261098
23.506	-0.0227448	0.174792	-0.130125	0.896467	0.974856	ENSG00000261101
0.0116027	-0.0425729	3.80747	-0.0111814	0.991079		ENSG00000261102
0.0609565	-0.505259	3.16616	-0.159581	0.873211		ENSG00000261103
28.6728	1.21229	0.443702	2.73222	0.00629088	0.157346	ENSG00000261104
8.80798	0.323907	0.353948	0.915126	0.360126	0.762526	ENSG00000261105
0						ENSG00000261108
0.114412	0.440696	1.94286	0.226829	0.820557		ENSG00000261111
0.0746973	0.0693243	2.45321	0.0282586	0.977456		ENSG00000261113
41.216	-0.0984072	0.219053	-0.449239	0.653259	0.903617	ENSG00000261114
291.105	1.01385	0.407197	2.48983	0.0127803	0.219043	ENSG00000261115
457.821	0.256622	0.240277	1.06803	0.285509	0.7121	ENSG00000261116
1.14755	0.00962382	0.542006	0.0177559	0.985834	0.997064	ENSG00000261117
2.15585	1.1519	0.60201	1.91343	0.0556933	0.401863	ENSG00000261118
0.171293	0.252086	1.6053	0.157034	0.875218		ENSG00000261120
8.18117	0.602378	0.552901	1.08949	0.27594	0.704385	ENSG00000261121
0.156054	-0.584343	2.11373	-0.276451	0.782202		ENSG00000261122
5.69784	0.228837	0.362201	0.631794	0.527522	0.853815	ENSG00000261123
0.0261023	-0.163468	3.80746	-0.0429336	0.965754		ENSG00000261124
105.505	-0.420854	0.288353	-1.45951	0.144425	0.569298	ENSG00000261126
0.0483969	0	3.80749	0	1		ENSG00000261127
421.293	-0.235922	0.206034	-1.14506	0.252183	0.682262	ENSG00000261128
0.0641763	-0.404979	3.62526	-0.11171	0.911053		ENSG00000261129
0.946552	-1.54455	0.807781	-1.91209	0.0558642		ENSG00000261130
1.88246	-0.0169912	0.542581	-0.0313156	0.975018	0.994312	ENSG00000261131
31.392	0.135986	0.236903	0.574016	0.565957	0.869735	ENSG00000261135
12.6539	0.0278168	0.298978	0.0930398	0.925872	0.982837	ENSG00000261136
11.8872	-0.0438807	0.45317	-0.0968306	0.922861	0.981825	ENSG00000261139
14.4709	0.279154	0.245263	1.13818	0.255046	0.684301	ENSG00000261140
0.113182	-0.344955	2.1107	-0.163432	0.870178		ENSG00000261141
1.27921	-0.545236	0.623369	-0.87466	0.381759	0.779202	ENSG00000261143
0						ENSG00000261144
0						ENSG00000261145
0.628117	-1.35538	1.75801	-0.770977	0.44072		ENSG00000261146
8.70219	0.0921421	0.394465	0.233588	0.815305	0.956241	ENSG00000261147
0.0198579	-0.0425732	3.80747	-0.0111815	0.991079		ENSG00000261151
0.024692	-0.37621	3.8074	-0.09881	0.921289		ENSG00000261153
0						ENSG00000261154
0.0437513	-0.0748827	3.80743	-0.0196675	0.984309		ENSG00000261156
0.351157	-0.518045	0.819561	-0.632101	0.527321		ENSG00000261158
2.08947	0.167059	0.456185	0.366208	0.71421	0.92368	ENSG00000261159
0.712992	-0.562519	0.938089	-0.599644	0.548744		ENSG00000261161
1.17162	-0.220905	0.528117	-0.418289	0.675736	0.910445	ENSG00000261166
124.154	0.110917	0.162919	0.68081	0.495992	0.839832	ENSG00000261167
2.28199	-0.216728	0.31641	-0.684959	0.49337	0.838844	ENSG00000261168
3.9081	-0.608096	0.438217	-1.38766	0.165241	0.593122	ENSG00000261169
0.328614	-0.0601854	1.47148	-0.0409013	0.967375		ENSG00000261170
0.0064305	0	3.80749	0	1		ENSG00000261171
0.0974218	-0.0756053	2.14497	-0.0352477	0.971882		ENSG00000261172
1.22922	0.00173311	0.454999	0.00380903	0.996961	0.999319	ENSG00000261173
0.555325	0.189943	0.757033	0.250904	0.801888		ENSG00000261174
41.3584	0.794915	0.484133	1.64194	0.100603	0.499032	ENSG00000261175
0.0227937	0.0460127	3.80744	0.0120849	0.990358		ENSG00000261176
14.612	-0.437024	0.365196	-1.19668	0.23143	0.664317	ENSG00000261177
0.046106	-0.376209	3.8074	-0.0988099	0.921289		ENSG00000261178
221.893	0.0026444	0.275908	0.00958434	0.992353	0.998284	ENSG00000261179
0.0432824	0.409107	3.80724	0.107455	0.914428		ENSG00000261181
0.0825206	-0.267204	2.42133	-0.110354	0.912128		ENSG00000261182
158.58	0.585273	0.199886	2.92804	0.00341106	0.113113	ENSG00000261183
0.0283764	-0.48719	3.8073	-0.127962	0.898179		ENSG00000261184
0.835541	-0.112751	0.572589	-0.196915	0.843894		ENSG00000261185
4.67919	-0.213433	0.388131	-0.549899	0.582389	0.875685	ENSG00000261186
7.19993	0.295078	0.371839	0.793563	0.42745	0.804339	ENSG00000261187
54.9443	-0.177778	0.168558	-1.0547	0.291565	0.717429	ENSG00000261188
16.5506	-0.326123	0.233281	-1.39798	0.162119	0.590594	ENSG00000261189
0.18414	-0.922648	2.79086	-0.330596	0.740949		ENSG00000261190
0.00856234	0	3.80749	0	1		ENSG00000261191
2.09011	0.272733	0.84403	0.323132	0.746595	0.934061	ENSG00000261192
0.176758	-0.851201	1.73597	-0.490332	0.623899		ENSG00000261193
0.0421302	0	3.80749	0	1		ENSG00000261194
0.205759	-0.344358	1.21784	-0.282761	0.77736		ENSG00000261195
0						ENSG00000261196
0						ENSG00000261197
0.017849	0	3.80749	0	1		ENSG00000261198
4.5638	0.0693989	0.546762	0.126927	0.898998	0.975463	ENSG00000261199
29.7946	-0.0911792	0.402611	-0.226469	0.820836	0.957046	ENSG00000261200
1.21361	0.62306	0.529298	1.17714	0.239138	0.672167	ENSG00000261202
0.121958	-0.422895	2.31313	-0.182823	0.854937		ENSG00000261203
0.235315	0.321124	1.13993	0.281706	0.778169		ENSG00000261204
11.1958	-0.540401	0.350507	-1.54177	0.123129	0.539627	ENSG00000261205
0.0510265	-0.250865	3.80748	-0.0658874	0.947467		ENSG00000261206
0.0333097	-0.250864	3.80748	-0.0658872	0.947468		ENSG00000261207
5.51669	0.0814793	0.37019	0.220102	0.825792	0.957907	ENSG00000261208
0.0874471	0.194449	2.39451	0.0812063	0.935278		ENSG00000261209
0.233375	-0.431316	1.47352	-0.292711	0.769743		ENSG00000261210
113.869	-0.21042	0.258394	-0.81434	0.41545	0.797632	ENSG00000261211
0.287953	-0.0130522	1.08364	-0.0120448	0.99039		ENSG00000261212
0.071039	-0.0425745	3.80747	-0.0111818	0.991078		ENSG00000261213
5.60226	0.108922	0.316829	0.34379	0.731004	0.929447	ENSG00000261215
4.0135	-1.25111	0.507845	-2.46358	0.0137558	0.22656	ENSG00000261216
0.0157189	0	3.80749	0	1		ENSG00000261217
1.74457	0.714824	0.501374	1.42573	0.153947	0.580868	ENSG00000261218
0.897844	0.0547496	0.60673	0.0902371	0.928099		ENSG00000261219
22.368	-0.303903	0.35534	-0.855246	0.392415	0.785143	ENSG00000261220
255.092	-0.0229135	0.194452	-0.117836	0.906197	0.977338	ENSG00000261221
2.54182	-0.0721661	0.460414	-0.156742	0.875448	0.969672	ENSG00000261222
4.39199	-1.29504	0.711109	-1.82116	0.0685826	0.437737	ENSG00000261224
8.42759	-0.57946	0.393211	-1.47366	0.140572	0.565226	ENSG00000261226
0.533439	-0.0672439	0.968998	-0.0693953	0.944675		ENSG00000261227
9.18215	0.602351	0.236331	2.54876	0.0108105	0.204246	ENSG00000261229
2.21761	-0.255101	0.41206	-0.619088	0.535859	0.85681	ENSG00000261231
0.0274116	-0.250864	3.80748	-0.0658872	0.947468		ENSG00000261232
0.0893254	-0.110487	2.6626	-0.0414957	0.966901		ENSG00000261233
0.209003	0.291509	1.85874	0.156831	0.875378		ENSG00000261234
5.63469	-1.01618	0.444816	-2.28448	0.0223431	0.276367	ENSG00000261235
0.0171235	0	3.80749	0	1		ENSG00000261238
1.33792	0.164189	0.564106	0.29106	0.771005	0.941202	ENSG00000261239
0.133651	-0.110549	2.54413	-0.0434528	0.965341		ENSG00000261240
0.231598	-0.763209	1.07425	-0.710458	0.47742		ENSG00000261241
2.9586	0.120497	0.338227	0.35626	0.721646	0.925759	ENSG00000261242
0.0370847	0	3.80749	0	1		ENSG00000261243
0.317684	0.486598	1.003	0.485144	0.627574		ENSG00000261244
0						ENSG00000261245
5.16521	-0.48815	0.438015	-1.11446	0.265081	0.694647	ENSG00000261247
0.105278	0.033032	2.34943	0.0140596	0.988782		ENSG00000261248
0.0443404	0	3.80749	0	1		ENSG00000261249
1.44583	-0.0927849	0.568321	-0.163261	0.870313	0.968826	ENSG00000261250
7.66901	0.0294859	0.318914	0.0924571	0.926335	0.983025	ENSG00000261251
3.12366	0.544056	0.457537	1.1891	0.234401	0.667894	ENSG00000261252
4.01488	0.228303	0.35775	0.638163	0.523367	0.852974	ENSG00000261253
132.146	0.389447	0.211222	1.84378	0.0652145	0.428715	ENSG00000261254
3.69136	-0.510093	0.290558	-1.75556	0.0791635	0.463696	ENSG00000261255
0.082147	-0.163616	3.04099	-0.0538036	0.957092		ENSG00000261257
0.0286762	-0.0425735	3.80747	-0.0111816	0.991079		ENSG00000261259
0						ENSG00000261260
0						ENSG00000261261
0.646324	-1.35894	0.771842	-1.76065	0.0782983		ENSG00000261263
0.0103828	-0.0425729	3.80747	-0.0111814	0.991079		ENSG00000261265
4.2466	1.30784	0.471353	2.77465	0.00552608	0.147809	ENSG00000261266
0						ENSG00000261267
2.55091	1.12818	0.718419	1.57037	0.116329	0.527107	ENSG00000261268
69.0898	-0.132955	0.219809	-0.604865	0.545269	0.860501	ENSG00000261269
17.3274	-0.195701	0.236718	-0.826725	0.408393	0.794231	ENSG00000261270
8.00501	-0.684953	0.585194	-1.17047	0.241811	0.673623	ENSG00000261271
2.15953	-3.31981	0.881972	-3.76408	0.000167166	0.0203036	ENSG00000261272
0.321239	0.166731	1.10136	0.151387	0.87967		ENSG00000261273
0						ENSG00000261274
0.998284	1.1538	0.681039	1.69417	0.090233		ENSG00000261275
0						ENSG00000261276
0.0182567	0.0437344	3.80744	0.0114866	0.990835		ENSG00000261277
0.122988	-0.32292	1.93189	-0.167152	0.86725		ENSG00000261278
10.0591	-0.332257	0.464522	-0.715266	0.474445	0.827739	ENSG00000261279
15.9606	0.0776435	0.218253	0.355751	0.722027	0.925759	ENSG00000261280
0.025809	-0.0425732	3.80747	-0.0111815	0.991079		ENSG00000261281
0.0643324	-0.0200693	3.80726	-0.00527131	0.995794		ENSG00000261282
0.0141317	0	3.80749	0	1		ENSG00000261284
0.488588	0.461316	0.699219	0.659759	0.509409		ENSG00000261285
39.9248	0.332892	0.323434	1.02924	0.303366	0.72668	ENSG00000261286
1.32373	-0.484231	0.492325	-0.983559	0.325332	0.740455	ENSG00000261288
0.05684	-0.0749041	3.69127	-0.0202922	0.98381		ENSG00000261289
0						ENSG00000261290
6.66845	-0.115186	0.337734	-0.341055	0.733062	0.929925	ENSG00000261291
1.90364	0.26207	0.553965	0.473081	0.636156	0.897893	ENSG00000261292
0.0130746	-0.0425729	3.80747	-0.0111814	0.991079		ENSG00000261293
0.594799	0.665068	0.893205	0.744587	0.456522		ENSG00000261294
52.9932	-0.322189	0.254113	-1.2679	0.204835	0.637285	ENSG00000261295
0.656809	1.31641	0.804695	1.63591	0.101859		ENSG00000261296
1.21343	-0.0192746	0.496913	-0.0387886	0.969059	0.992847	ENSG00000261298
0.0531046	-0.250865	3.80748	-0.0658874	0.947467		ENSG00000261299
1.27778	0.331892	0.526531	0.630338	0.528474	0.853908	ENSG00000261302
0.163888	-0.203129	1.75617	-0.115666	0.907917		ENSG00000261303
0						ENSG00000261304
3.56135	-0.014238	0.480986	-0.0296016	0.976385	0.994602	ENSG00000261305
0.0064305	0	3.80749	0	1		ENSG00000261307
3.88489	-0.721851	0.421125	-1.7141	0.08651	0.476938	ENSG00000261308
0.193804	-0.0105442	1.23609	-0.00853031	0.993194		ENSG00000261310
48.5503	0.190461	0.192783	0.987952	0.323176	0.739443	ENSG00000261311
0.51146	-0.462728	0.944403	-0.489969	0.624156		ENSG00000261312
0.00474825	-0.250864	3.80748	-0.0658872	0.947468		ENSG00000261313
0.140592	-0.102218	1.75583	-0.0582162	0.953576		ENSG00000261314
15.8307	0.309511	0.295535	1.04729	0.294965	0.720284	ENSG00000261315
0						ENSG00000261316
11.2137	-0.137418	0.296894	-0.462854	0.643469	0.899739	ENSG00000261317
0.465203	0.635508	0.667026	0.95275	0.340717		ENSG00000261318
0.21297	0.0382283	1.07779	0.035469	0.971706		ENSG00000261319
1.66798	0.469617	0.518403	0.905892	0.364993	0.766138	ENSG00000261320
197.496	-0.296434	0.247958	-1.1955	0.231892	0.664754	ENSG00000261324
0.0202363	-0.605919	3.80712	-0.159154	0.873547		ENSG00000261325
229.28	-0.0366916	0.267558	-0.137135	0.890924	0.973849	ENSG00000261326
23.4995	-0.400539	0.28913	-1.38532	0.165953	0.594068	ENSG00000261327
0.333335	0.34792	0.995241	0.349584	0.726651		ENSG00000261329
3.38231	0.122546	1.01008	0.121323	0.903435	0.976306	ENSG00000261330
0						ENSG00000261331
1.26262	1.06564	0.822421	1.29574	0.195066	0.626616	ENSG00000261332
0.064595	-0.505292	3.80727	-0.132718	0.894417		ENSG00000261333
4.18473	0.0651372	0.330151	0.197295	0.843597	0.962555	ENSG00000261334
9.47309	0.217993	0.276264	0.789077	0.430067	0.806789	ENSG00000261335
0.986113	0.484474	0.776816	0.623666	0.532847		ENSG00000261336
0.157699	-1.45708	3.27472	-0.444948	0.656357		ENSG00000261337
75.2014	0.056489	0.155476	0.363329	0.716359	0.924487	ENSG00000261338
0.231419	0.558596	1.28684	0.434084	0.664228		ENSG00000261340
0.152098	0.0464927	1.51502	0.0306879	0.975518		ENSG00000261341
14.7606	-0.607851	0.284713	-2.13496	0.032764	0.328747	ENSG00000261342
0.252027	0.055941	1.25501	0.0445741	0.964447		ENSG00000261346
0.041607	-0.163469	3.80746	-0.0429338	0.965754		ENSG00000261347
0.0247546	-0.163468	3.80746	-0.0429336	0.965754		ENSG00000261348
8.10037	-0.653642	0.395042	-1.65461	0.0980026	0.494121	ENSG00000261349
0.0704134	-0.607632	3.58684	-0.169406	0.865477		ENSG00000261350
19.8047	0.252045	0.16467	1.53061	0.125867	0.544442	ENSG00000261351
21.6534	0.00417913	0.24276	0.0172151	0.986265	0.997115	ENSG00000261353
74.667	0.1555	0.212512	0.731722	0.464338	0.82395	ENSG00000261355
0.00856234	0	3.80749	0	1		ENSG00000261356
9.34086	0.774519	0.327631	2.364	0.018079	0.251737	ENSG00000261357
10.2293	0.142758	0.257558	0.554274	0.579391	0.874303	ENSG00000261359
10.7797	-0.282184	0.262846	-1.07357	0.283014	0.710058	ENSG00000261360
0						ENSG00000261362
0						ENSG00000261363
3.14978	0.152397	0.446881	0.341023	0.733086	0.929925	ENSG00000261364
0						ENSG00000261365
29.126	-0.121232	0.269143	-0.450436	0.652396	0.902893	ENSG00000261366
28.4936	-0.48564	0.321212	-1.5119	0.13056	0.552451	ENSG00000261367
6.01448	-0.38168	0.344955	-1.10646	0.268525	0.696628	ENSG00000261368
0.0835519	-0.891629	3.80619	-0.234258	0.814785		ENSG00000261369
9.01618	-0.385352	0.325872	-1.18253	0.236996	0.66997	ENSG00000261372
32.0032	-0.317696	0.323075	-0.983351	0.325435	0.740455	ENSG00000261373
13.1965	0.0755686	0.335087	0.225519	0.821575	0.957259	ENSG00000261374
0.555313	0.782903	2.36647	0.330831	0.740772		ENSG00000261375
0.0192599	0.0460127	3.80744	0.0120849	0.990358		ENSG00000261376
15.8667	0.322397	0.308411	1.04535	0.295863	0.720457	ENSG00000261377
10.4057	-0.2475	0.468367	-0.528433	0.597199	0.882148	ENSG00000261379
0.0541161	0.0354634	3.73343	0.00949888	0.992421		ENSG00000261382
0.0727011	0.10501	3.08885	0.0339965	0.97288		ENSG00000261384
0.374174	-0.101577	0.923779	-0.109958	0.912442		ENSG00000261385
1.97591	0.525241	0.446995	1.17505	0.239976	0.672805	ENSG00000261386
508.374	-0.0138685	0.227869	-0.0608619	0.951469	0.989495	ENSG00000261389
2.62897	0.227921	0.388656	0.586434	0.557584	0.866591	ENSG00000261390
0						ENSG00000261391
9.73523	-0.400984	0.342154	-1.17194	0.241222	0.673458	ENSG00000261392
0.00970933	-0.250865	3.80748	-0.0658873	0.947468		ENSG00000261393
0						ENSG00000261394
1.21861	0.0775379	0.627178	0.12363	0.901608	0.976023	ENSG00000261395
0.125269	-0.111375	1.74834	-0.0637032	0.949207		ENSG00000261396
0						ENSG00000261397
0.0141317	0	3.80749	0	1		ENSG00000261398
0.017172	-0.0425735	3.80747	-0.0111816	0.991079		ENSG00000261399
0.12094	-0.635468	2.94336	-0.215898	0.829067		ENSG00000261400
2.36524	-0.314629	0.752263	-0.418243	0.675769	0.910445	ENSG00000261401
0.84632	-0.310722	0.641512	-0.484358	0.628132		ENSG00000261402
0.0516072	-0.163469	3.80746	-0.0429338	0.965754		ENSG00000261403
1.16649	-0.403755	0.417696	-0.966624	0.333732	0.745409	ENSG00000261404
0.534097	-0.458536	0.801038	-0.572428	0.567032		ENSG00000261405
0						ENSG00000261406
0.5618	0.654079	0.730614	0.895246	0.370656		ENSG00000261407
37.9905	-0.213467	0.303	-0.704512	0.481114	0.83199	ENSG00000261408
3.42275	0.589138	0.632514	0.931423	0.351635	0.758601	ENSG00000261409
0.0165578	-0.0425729	3.80747	-0.0111814	0.991079		ENSG00000261410
1.44352	-0.670504	0.511609	-1.31058	0.19	0.62178	ENSG00000261411
1.15877	-0.569671	0.586826	-0.970767	0.331664	0.744408	ENSG00000261416
1.55384	1.54931	0.799702	1.93736	0.0527013	0.39384	ENSG00000261418
0						ENSG00000261419
24.2938	-0.47144	0.315653	-1.49354	0.135297	0.559266	ENSG00000261420
0						ENSG00000261421
10.476	-0.583956	0.373823	-1.56212	0.118261	0.531142	ENSG00000261422
24.4644	0.382747	0.194192	1.97097	0.0487274	0.382218	ENSG00000261423
0.067034	0.0459714	3.59985	0.0127704	0.989811		ENSG00000261424
89.8008	0.27089	0.314114	0.862395	0.38847	0.782941	ENSG00000261425
0.304149	-1.57806	2.11474	-0.74622	0.455534		ENSG00000261426
0.29807	0.0850506	1.05186	0.080857	0.935556		ENSG00000261427
65.2027	-0.0877039	0.20534	-0.427116	0.669295	0.908477	ENSG00000261428
1.05817	0.310614	0.895503	0.34686	0.728697		ENSG00000261429
0.155616	0.285826	1.8764	0.152327	0.878929		ENSG00000261430
0.365173	0.596103	0.835283	0.713654	0.475441		ENSG00000261431
0.040543	0	3.80749	0	1		ENSG00000261432
0.625385	-0.442479	0.6032	-0.733553	0.463221		ENSG00000261433
0.160661	-1.05246	1.48854	-0.707043	0.47954		ENSG00000261434
1.32815	0.636759	0.526104	1.21033	0.226152	0.658282	ENSG00000261435
0.436619	-0.460693	0.774293	-0.594986	0.551853		ENSG00000261436
56.6425	-0.0256428	0.234747	-0.109236	0.913015	0.979364	ENSG00000261437
42.5588	0.125974	0.193635	0.650572	0.515323	0.848244	ENSG00000261438
0.0768807	-0.0556568	2.20085	-0.0252888	0.979825		ENSG00000261439
0.0566734	-0.487191	3.8073	-0.127962	0.898179		ENSG00000261440
5.67218	0.617437	0.329878	1.87171	0.0612469	0.41985	ENSG00000261441
0.0444442	-0.0425735	3.80747	-0.0111816	0.991079		ENSG00000261442
0.0561574	-0.163468	3.80746	-0.0429337	0.965754		ENSG00000261444
0						ENSG00000261445
0.073995	0	3.80749	0	1		ENSG00000261446
0.343937	-0.831837	0.939021	-0.885856	0.375695		ENSG00000261447
2.03207	-0.505102	0.479007	-1.05448	0.291665	0.717429	ENSG00000261448
1.06017	-0.529144	0.654342	-0.808665	0.418708		ENSG00000261449
46.0497	0.158973	0.246121	0.645913	0.518336	0.849999	ENSG00000261451
27.1572	0.481238	0.237702	2.02454	0.0429142	0.367272	ENSG00000261452
0.0310436	-0.163468	3.80746	-0.0429336	0.965754		ENSG00000261453
85.8275	0.100636	0.160676	0.626331	0.531098	0.854631	ENSG00000261455
0.277639	0.46619	0.830216	0.561529	0.574437		ENSG00000261457
0.0491492	-0.0425735	3.80747	-0.0111816	0.991079		ENSG00000261458
9.3534	0.428509	0.796474	0.538007	0.590572	0.879306	ENSG00000261459
0.429431	-0.212139	0.809558	-0.262043	0.793289		ENSG00000261460
0.0464598	-0.505291	3.80727	-0.132717	0.894417		ENSG00000261461
0.964939	-0.267497	0.536544	-0.498555	0.618093		ENSG00000261462
0.823305	-0.249061	0.546853	-0.455444	0.64879		ENSG00000261465
6.25454	-0.398327	0.423361	-0.94087	0.346771	0.755495	ENSG00000261466
15.2354	-0.193724	0.309036	-0.626865	0.530748	0.854631	ENSG00000261467
46.0296	0.304664	0.198899	1.53176	0.125582	0.544407	ENSG00000261468
0.277262	-0.115447	1.00728	-0.114613	0.908752		ENSG00000261469
0.0116027	-0.0425729	3.80747	-0.0111814	0.991079		ENSG00000261470
2.0043	0.254643	0.438934	0.580139	0.561821	0.867803	ENSG00000261471
0.0778271	-0.603859	3.53399	-0.170872	0.864325		ENSG00000261472
7.48134	0.567111	0.296986	1.90955	0.0561908	0.402882	ENSG00000261474
0						ENSG00000261475
6.61448	-0.107512	0.335779	-0.320187	0.748826	0.934501	ENSG00000261476
0.22899	-0.555942	1.67847	-0.331219	0.740479		ENSG00000261478
6.15209	0.0939221	0.35348	0.265707	0.790465	0.947003	ENSG00000261480
0.378083	0.0548476	0.837375	0.0654994	0.947776		ENSG00000261481
0.017849	0	3.80749	0	1		ENSG00000261482
0.717955	-0.352143	0.742467	-0.474288	0.635294		ENSG00000261483
21.2594	-0.16112	0.200652	-0.802985	0.421984	0.801861	ENSG00000261485
0.018201	-0.250864	3.80748	-0.0658872	0.947468		ENSG00000261486
29.9077	0.0716882	0.203371	0.3525	0.724463	0.926102	ENSG00000261487
152.512	-0.148537	0.336184	-0.441832	0.658611	0.905754	ENSG00000261488
0						ENSG00000261489
57.9936	-0.113918	0.259289	-0.439346	0.660411	0.906603	ENSG00000261490
0.0197386	-0.0425729	3.80747	-0.0111814	0.991079		ENSG00000261491
7.39858	0.350708	0.347578	1.00901	0.312972	0.733068	ENSG00000261496
0.0245515	-0.0425732	3.80747	-0.0111815	0.991079		ENSG00000261497
0						ENSG00000261498
21.5933	-0.422602	0.300258	-1.40746	0.159291	0.586909	ENSG00000261501
25.2209	1.11595	0.468092	2.38403	0.0171242	0.247197	ENSG00000261502
5.966	-0.0809897	0.293323	-0.276111	0.782463	0.944807	ENSG00000261504
3.10144	-0.115907	0.455043	-0.254717	0.798941	0.950039	ENSG00000261505
0						ENSG00000261507
0.24692	0.0411876	1.64687	0.0250095	0.980047		ENSG00000261509
0						ENSG00000261510
0						ENSG00000261511
91.4592	-0.172018	0.180846	-0.951184	0.341511	0.750921	ENSG00000261512
0.581629	-0.675228	0.72629	-0.929695	0.352529		ENSG00000261513
0.528037	1.51963	1.00966	1.50509	0.132301		ENSG00000261514
0.0094965	-0.376209	3.8074	-0.0988099	0.921289		ENSG00000261515
0.0454914	-0.24958	3.80748	-0.06555	0.947736		ENSG00000261517
