## Supplemental Table 5 for "nSMase2-mediated exosome secretion shapes the tumor microenvironment to immunologically support pancreatic cancer" (part 14 of 45)

### Sheet: high vs low, chemo DEG (continued)
baseMean	log2FoldChange	lfcSE	stat	pvalue	padj	gene			Comparison: PDA patients with high SMPD3 in PPTs vs PDA patients with low SMPD3 in PPTs receiving adjuvant chemotherapy
10.5776	-0.673464	0.397144	-1.69577	0.0899301	0.481191	ENSG00000261519
25.6261	-0.244981	0.909785	-0.269274	0.787719	0.946199	ENSG00000261520
36.7071	0.569483	0.354944	1.60443	0.108619	0.514823	ENSG00000261521
1.68985	0.640173	0.430968	1.48543	0.13743	0.560348	ENSG00000261523
0.528227	0.00556114	0.777224	0.00715513	0.994291		ENSG00000261524
41.3096	0.125716	0.208328	0.603451	0.546209	0.861073	ENSG00000261526
0.00474825	-0.250864	3.80748	-0.0658872	0.947468		ENSG00000261527
0.0472503	-0.200228	3.80735	-0.0525899	0.958059		ENSG00000261528
22.1745	0.075146	0.255682	0.293904	0.768831	0.940478	ENSG00000261529
0.358844	0.107	0.765939	0.139698	0.888899		ENSG00000261532
21.7506	-0.0913043	0.199985	-0.456557	0.64799	0.901206	ENSG00000261533
31.9846	-0.191134	0.218401	-0.875149	0.381493	0.778891	ENSG00000261534
0.0459201	-0.163468	3.80746	-0.0429337	0.965754		ENSG00000261536
3.63422	0.221078	0.366093	0.603884	0.545921	0.860946	ENSG00000261537
0.0121699	-0.0425729	3.80747	-0.0111814	0.991079		ENSG00000261538
0.00474825	-0.250864	3.80748	-0.0658872	0.947468		ENSG00000261540
16.1099	-0.111438	0.189882	-0.586879	0.557285	0.866556	ENSG00000261541
36.242	-0.178942	0.192923	-0.927533	0.35365	0.760687	ENSG00000261542
0.10569	0.104427	2.34042	0.044619	0.964411		ENSG00000261543
8.15349	-0.07984	0.345451	-0.231118	0.817223	0.956303	ENSG00000261544
1.86748	0.508089	0.49351	1.02954	0.303226	0.726408	ENSG00000261546
1.00278	-0.176742	0.580216	-0.304614	0.76066		ENSG00000261548
2.77471	0.0755891	0.368857	0.204928	0.837628	0.96046	ENSG00000261549
0.842801	-0.428923	0.559932	-0.766027	0.44366		ENSG00000261550
0						ENSG00000261552
780.35	-0.234714	0.339237	-0.69189	0.489007	0.836996	ENSG00000261553
0.0465767	-0.249581	3.80748	-0.06555	0.947736		ENSG00000261554
0.0236282	-0.37621	3.8074	-0.09881	0.921289		ENSG00000261555
165.061	-0.112949	0.191609	-0.589476	0.555542	0.865799	ENSG00000261556
12.3989	0.170278	0.321272	0.530012	0.596103	0.881721	ENSG00000261557
0.0116027	-0.0425729	3.80747	-0.0111814	0.991079		ENSG00000261558
0.686767	0.146634	1.31543	0.111472	0.911242		ENSG00000261559
31.0108	-0.0567467	0.289052	-0.19632	0.84436	0.962597	ENSG00000261560
0						ENSG00000261561
0						ENSG00000261564
0						ENSG00000261566
0.80819	0.121126	0.676401	0.179075	0.857879		ENSG00000261567
2.80716	-0.426336	0.408611	-1.04338	0.296774	0.720847	ENSG00000261568
0.0770569	-0.64039	2.70669	-0.236595	0.812971		ENSG00000261569
0.072891	-0.129216	2.73881	-0.0471795	0.96237		ENSG00000261570
64.0913	-0.413258	0.286059	-1.44466	0.148553	0.574441	ENSG00000261572
0						ENSG00000261573
10.9251	-0.355929	0.322317	-1.10428	0.269471	0.69781	ENSG00000261574
3.9264	0.182255	0.385905	0.472278	0.636728	0.897958	ENSG00000261575
40.7353	-0.249787	0.647907	-0.385528	0.699846	0.918744	ENSG00000261576
69.8351	-0.410795	0.262683	-1.56384	0.117855	0.530493	ENSG00000261578
0						ENSG00000261580
0.751684	-1.58268	1.82448	-0.86747	0.385684		ENSG00000261581
4.58396	-0.167614	0.346446	-0.483809	0.628521	0.896237	ENSG00000261582
1.51747	1.3945	0.654499	2.13063	0.0331193	0.329889	ENSG00000261583
22.7942	0.283814	0.316475	0.896797	0.369827	0.769367	ENSG00000261584
0.643742	0.495115	0.660127	0.750031	0.453236		ENSG00000261586
1.187	-0.777652	0.525288	-1.48043	0.138759	0.562702	ENSG00000261588
107.087	0.0518206	0.168958	0.306708	0.759066	0.937634	ENSG00000261589
0						ENSG00000261590
0.194588	-0.405905	2.03076	-0.199878	0.841576		ENSG00000261592
0						ENSG00000261593
5.42548	0.217914	0.341627	0.637871	0.523557	0.853123	ENSG00000261594
0.449842	0.4966	0.802495	0.618821	0.536035		ENSG00000261595
18.4849	-0.267822	0.241674	-1.1082	0.267778	0.696416	ENSG00000261596
41.6135	0.278428	0.210056	1.3255	0.185007	0.615239	ENSG00000261597
0.206236	-0.658897	1.30731	-0.504008	0.614256		ENSG00000261598
253.737	-0.182498	0.23994	-0.760597	0.446898	0.816007	ENSG00000261599
2.64378	0.237733	0.521464	0.455895	0.648466	0.901389	ENSG00000261600
0.606282	0.314977	0.720124	0.437393	0.661826		ENSG00000261602
1.41842	-1.16429	0.772539	-1.50709	0.131787	0.553657	ENSG00000261603
0.689842	0.119042	0.682172	0.174504	0.86147		ENSG00000261604
0.833018	1.01895	0.902935	1.12849	0.259113		ENSG00000261606
0						ENSG00000261607
0.00829531	-0.250864	3.80748	-0.0658872	0.947468		ENSG00000261608
925.715	0.140066	0.164265	0.852682	0.393836	0.785844	ENSG00000261609
4.03793	-0.951625	0.470513	-2.02253	0.0431217	0.367683	ENSG00000261610
41.429	-0.152138	0.258702	-0.588082	0.556477	0.866253	ENSG00000261611
0.257451	-0.320617	0.853179	-0.375791	0.707072		ENSG00000261612
577.675	-0.164556	0.258519	-0.636534	0.524428	0.853337	ENSG00000261613
0.459801	-0.756007	0.811128	-0.932044	0.351314		ENSG00000261614
6.37499	-0.475895	0.361397	-1.31682	0.187899	0.619013	ENSG00000261615
14.557	0.430897	0.377711	1.14081	0.253948	0.683617	ENSG00000261616
6.97424	-0.258796	0.38159	-0.678204	0.497643	0.840666	ENSG00000261617
71.8144	-0.218565	0.283845	-0.770014	0.441292	0.813891	ENSG00000261618
0.207966	-0.709046	0.870585	-0.814448	0.415388		ENSG00000261620
1.6135	-0.777774	0.647479	-1.20123	0.22966	0.662339	ENSG00000261621
0.0507264	0.0460075	3.78283	0.0121622	0.990296		ENSG00000261622
2.01568	-0.417615	0.578117	-0.72237	0.470067	0.826123	ENSG00000261623
0.708265	1.32843	0.724987	1.83235	0.0669		ENSG00000261624
10.8801	0.645637	0.40622	1.58937	0.111976	0.51957	ENSG00000261625
0						ENSG00000261627
0.481502	-0.313388	0.943855	-0.33203	0.739867		ENSG00000261628
0.00474825	-0.250864	3.80748	-0.0658872	0.947468		ENSG00000261629
6.76945	-0.809397	0.396818	-2.03972	0.0413782	0.362542	ENSG00000261630
0.0335578	-0.288813	3.80738	-0.0758561	0.939534		ENSG00000261632
0						ENSG00000261633
1.48591	-1.638	0.624621	-2.62238	0.00873169	0.185043	ENSG00000261634
7.25612	0.0250959	0.33479	0.0749601	0.940246	0.986284	ENSG00000261635
0						ENSG00000261636
0.012981	0	3.80749	0	1		ENSG00000261637
0						ENSG00000261638
0.16057	-1.00448	2.25961	-0.444535	0.656656		ENSG00000261641
8.51869	-0.387338	0.319218	-1.2134	0.224978	0.656899	ENSG00000261642
8.46474	-0.0310816	0.264688	-0.117427	0.906522	0.977338	ENSG00000261643
2.72793	0.027979	0.34237	0.0817216	0.934868	0.984857	ENSG00000261644
0.893776	0.460272	0.69381	0.663398	0.507076		ENSG00000261645
2.897	-0.098047	0.465446	-0.210652	0.833159	0.959977	ENSG00000261646
0.0297346	-0.250865	3.80748	-0.0658872	0.947468		ENSG00000261647
0						ENSG00000261648
0.653176	-0.544609	0.771939	-0.705509	0.480494		ENSG00000261649
0.116548	-0.863024	2.34717	-0.367686	0.713107		ENSG00000261650
0.022804	0	3.80749	0	1		ENSG00000261651
40.8244	0.642753	0.204937	3.13635	0.00171065	0.0779577	ENSG00000261652
44.7096	-0.409251	0.296359	-1.38093	0.1673	0.596334	ENSG00000261653
126.35	0.19207	0.235649	0.815067	0.415034	0.7976	ENSG00000261654
12.3666	0.0122381	0.398033	0.0307466	0.975472	0.994388	ENSG00000261655
4.72967	0.681227	0.405208	1.68118	0.0927282	0.485955	ENSG00000261656
32.6092	-0.166117	0.240857	-0.68969	0.490389	0.837287	ENSG00000261658
109.55	-0.203263	0.245341	-0.828492	0.407392	0.793901	ENSG00000261659
0						ENSG00000261661
38.1784	-0.0639534	0.184017	-0.347541	0.728185	0.928304	ENSG00000261662
6.04902	-0.610938	0.4678	-1.30598	0.191559	0.62278	ENSG00000261663
13.1791	0.802769	0.402054	1.99667	0.0458609	0.375425	ENSG00000261664
0.399214	0.0532018	1.28458	0.0414157	0.966965		ENSG00000261665
0.0570152	-0.250879	3.68946	-0.0679989	0.945787		ENSG00000261666
0.182531	-1.0404	2.6091	-0.398758	0.690071		ENSG00000261667
11.8548	0.490242	0.357862	1.36992	0.170713	0.598979	ENSG00000261668
0.653008	-0.344893	0.751493	-0.458943	0.646275		ENSG00000261669
52.8316	-0.477304	0.291242	-1.63886	0.101243	0.49993	ENSG00000261670
4.53447	0.705284	0.320082	2.20345	0.0275632	0.304018	ENSG00000261671
2.72598	0.537344	0.409913	1.31087	0.1899	0.62174	ENSG00000261672
0.444515	-1.32541	0.840107	-1.57767	0.114642		ENSG00000261673
0.144857	0.285898	1.89767	0.150657	0.880246		ENSG00000261675
0.426796	0.146016	0.692919	0.210727	0.833101		ENSG00000261679
0						ENSG00000261680
0						ENSG00000261682
0.179509	-0.461752	1.72205	-0.26814	0.788591		ENSG00000261683
1.50829	-0.972587	0.446543	-2.17804	0.0294034	0.313125	ENSG00000261684
142.722	0.0772729	0.38529	0.200558	0.841044	0.961469	ENSG00000261685
0.228022	-0.163663	0.928685	-0.17623	0.860113		ENSG00000261687
0.0180588	-0.37621	3.8074	-0.09881	0.921289		ENSG00000261689
68.7808	0.102129	0.313436	0.325838	0.744547	0.933721	ENSG00000261690
0.0923228	0.0398003	2.38986	0.0166538	0.986713		ENSG00000261691
5.41028	-0.018581	0.322146	-0.0576788	0.954005	0.990133	ENSG00000261692
6.07933	-0.117488	0.362131	-0.324434	0.745609	0.933798	ENSG00000261693
1.68985	0.640173	0.430968	1.48543	0.13743	0.560348	ENSG00000261695
0.309549	0.694642	1.69536	0.409731	0.682003		ENSG00000261696
4.4767	-0.917319	0.530983	-1.72759	0.0840623	0.471408	ENSG00000261697
3.84258	0.425928	0.547532	0.777905	0.436625	0.810216	ENSG00000261701
0.00695199	-0.0425729	3.80747	-0.0111814	0.991079		ENSG00000261702
0.0189488	-0.250865	3.80748	-0.0658872	0.947468		ENSG00000261703
0						ENSG00000261704
20.9357	0.146968	0.182792	0.804016	0.421388	0.801671	ENSG00000261705
1.66264	-2.35382	0.839766	-2.80294	0.00506385	0.141026	ENSG00000261706
0.344755	-0.339408	0.832454	-0.40772	0.68348		ENSG00000261707
0.217395	0.292124	1.16142	0.251524	0.801409		ENSG00000261708
0.0424146	-0.37621	3.8074	-0.0988102	0.921289		ENSG00000261709
0.0588713	-0.498324	3.67618	-0.135555	0.892173		ENSG00000261710
0.0166366	0	3.80749	0	1		ENSG00000261711
6.39577	0.0226169	0.2141	0.105637	0.915871	0.98056	ENSG00000261712
57.7292	0.906873	0.620234	1.46215	0.143701	0.568597	ENSG00000261713
0.0425292	0	3.80749	0	1		ENSG00000261714
0.225486	-0.25097	3.14242	-0.0798652	0.936344		ENSG00000261715
246.506	0.307512	0.209666	1.46667	0.142465	0.567352	ENSG00000261716
1.29574	1.17206	0.726787	1.61266	0.106818	0.511211	ENSG00000261717
0.023053	-0.250864	3.80748	-0.0658872	0.947468		ENSG00000261719
0.110074	0.473466	2.97728	0.159026	0.873648		ENSG00000261720
0.163199	-0.484716	1.72521	-0.28096	0.778741		ENSG00000261722
0.0409935	0.0460124	3.80744	0.0120849	0.990358		ENSG00000261723
0.0551179	0.0151715	3.70991	0.00408944	0.996737		ENSG00000261725
0						ENSG00000261726
0.114234	-0.833814	2.96439	-0.281277	0.778498		ENSG00000261727
0.932473	0.214047	0.633871	0.337682	0.735603		ENSG00000261728
0.708147	0.288379	0.654715	0.440466	0.6596		ENSG00000261729
3.80907	0.823489	0.478263	1.72183	0.0850999	0.474381	ENSG00000261730
0						ENSG00000261731
141.875	-0.327006	0.264391	-1.23683	0.216151	0.648407	ENSG00000261732
0						ENSG00000261733
9.96915	1.07406	0.378199	2.83995	0.00451209	0.132626	ENSG00000261734
2.59229	0.664875	0.42818	1.55279	0.120472	0.534781	ENSG00000261736
21.8334	0.122675	0.180335	0.680259	0.496341	0.840001	ENSG00000261737
0						ENSG00000261738
0.0956868	0.014744	2.65625	0.00555067	0.995571		ENSG00000261739
676.137	-0.26759	0.154055	-1.73698	0.0823914	0.469023	ENSG00000261740
0.159457	-0.0432795	1.3818	-0.0313211	0.975013		ENSG00000261741
14.3527	-0.234656	0.379873	-0.617723	0.536758	0.857245	ENSG00000261742
0.0443626	-0.250865	3.80748	-0.0658874	0.947467		ENSG00000261743
0.478494	0.565283	0.983427	0.57481	0.56542		ENSG00000261744
0.180376	-0.767217	1.78025	-0.430961	0.666497		ENSG00000261745
0.358767	-0.837095	1.05859	-0.790762	0.429083		ENSG00000261746
0						ENSG00000261747
0						ENSG00000261748
0.028192	-0.59535	3.80714	-0.156377	0.875735		ENSG00000261749
5.42552	0.219972	0.286304	0.768317	0.442299	0.814066	ENSG00000261750
0.129933	0.314385	1.89707	0.165721	0.868376		ENSG00000261751
0.113963	-0.226977	2.33823	-0.0970721	0.922669		ENSG00000261752
25.2093	-0.421134	0.316833	-1.3292	0.183783	0.613735	ENSG00000261754
3.69789	-0.890791	0.514699	-1.7307	0.083505	0.470437	ENSG00000261757
3.88588	-0.300222	0.455766	-0.658718	0.510077	0.845101	ENSG00000261758
1.62151	0.133477	0.44346	0.300991	0.763421	0.938768	ENSG00000261759
27.3795	-0.589629	0.311926	-1.89028	0.05872	0.411742	ENSG00000261760
0.37672	1.175	1.74735	0.672449	0.501298		ENSG00000261761
3.10855	0.720726	0.530986	1.35734	0.174674	0.602381	ENSG00000261762
7.28439	-0.0921951	0.317962	-0.289956	0.77185	0.941202	ENSG00000261763
2.66159	-0.446531	0.551173	-0.810148	0.417855	0.799269	ENSG00000261764
4.42305	-0.601844	0.470826	-1.27827	0.201153	0.632888	ENSG00000261765
2.03776	-0.252726	0.449126	-0.562706	0.573635	0.872127	ENSG00000261766
49.0967	0.0140673	0.205739	0.0683744	0.945488	0.988205	ENSG00000261770
87.0948	0.668636	0.497534	1.3439	0.178981	0.607943	ENSG00000261771
0.637586	-0.702838	0.599676	-1.17203	0.241185		ENSG00000261773
0.0186757	-0.0425732	3.80747	-0.0111815	0.991079		ENSG00000261774
0.639634	-0.126294	0.659483	-0.191505	0.84813		ENSG00000261775
0.0695523	-0.163503	3.58	-0.0456714	0.963572		ENSG00000261776
15.3964	-0.144009	0.267459	-0.538433	0.590278	0.879133	ENSG00000261777
0						ENSG00000261778
0						ENSG00000261779
100.007	0.595076	0.47783	1.24537	0.212995	0.645045	ENSG00000261780
0.0141317	0	3.80749	0	1		ENSG00000261781
0.0141317	0	3.80749	0	1		ENSG00000261782
9.38355	-0.120475	0.250083	-0.48174	0.62999	0.896642	ENSG00000261783
15.812	-0.325607	0.551829	-0.590051	0.555157	0.865735	ENSG00000261786
5.63772	-1.2538	0.478995	-2.61757	0.00885579	0.186384	ENSG00000261787
1.3671	0.320096	0.528711	0.605428	0.544895	0.860342	ENSG00000261788
18.3533	-0.548156	0.311627	-1.75901	0.078575	0.462696	ENSG00000261789
0.274534	-0.216757	0.805738	-0.269017	0.787917		ENSG00000261790
0.834994	0.162206	0.626359	0.258966	0.795661		ENSG00000261792
0.0272472	-0.250864	3.80748	-0.0658872	0.947468		ENSG00000261793
13.1972	-0.343622	0.284296	-1.20868	0.226787	0.658877	ENSG00000261794
5.80868	0.0139864	0.384734	0.0363536	0.971	0.993006	ENSG00000261795
1080.11	0.00640426	0.138185	0.0463454	0.963035	0.991215	ENSG00000261796
0.0296787	-0.37621	3.8074	-0.09881	0.921289		ENSG00000261797
1.76186	-0.740065	0.516074	-1.43403	0.151564	0.577287	ENSG00000261798
220.887	-0.0592031	0.165945	-0.356763	0.721269	0.925759	ENSG00000261799
0						ENSG00000261800
149.884	0.390477	0.177147	2.20425	0.0275068	0.304018	ENSG00000261801
0						ENSG00000261802
0.0245145	-0.0425732	3.80747	-0.0111815	0.991079		ENSG00000261803
79.3902	0.251187	0.239632	1.04822	0.294539	0.720042	ENSG00000261804
13.7383	-0.345192	0.267677	-1.28958	0.197196	0.628616	ENSG00000261807
0						ENSG00000261809
0.0233812	-0.250864	3.80748	-0.0658872	0.947468		ENSG00000261810
0						ENSG00000261811
2.54254	-0.0981365	0.431875	-0.227234	0.820242	0.956918	ENSG00000261812
0.463741	1.46746	1.51654	0.967634	0.333227		ENSG00000261813
0.0180588	-0.37621	3.8074	-0.09881	0.921289		ENSG00000261815
0.417489	0.391459	0.911618	0.429412	0.667624		ENSG00000261816
0.0686477	-0.271795	2.75364	-0.0987042	0.921373		ENSG00000261817
0						ENSG00000261818
6.41012	-0.119972	0.456161	-0.263004	0.792548	0.947651	ENSG00000261819
0						ENSG00000261820
17.6084	-0.33977	0.30259	-1.12288	0.261491	0.690835	ENSG00000261821
0.0519018	-0.32931	3.75302	-0.0877454	0.930079		ENSG00000261822
0.917743	-0.512942	0.750419	-0.683541	0.494265		ENSG00000261823
242.322	-0.178231	0.134682	-1.32335	0.18572	0.616347	ENSG00000261824
25.1615	-0.357088	0.304481	-1.17277	0.240886	0.673458	ENSG00000261826
16.6908	0.165232	0.222494	0.742638	0.457701	0.819966	ENSG00000261827
5.98387	0.450115	0.406592	1.10704	0.268276	0.696565	ENSG00000261829
0						ENSG00000261831
1.17811	0.916264	1.43734	0.637474	0.523816	0.853178	ENSG00000261832
0.00884573	-0.250865	3.80748	-0.0658873	0.947468		ENSG00000261833
0.0477836	-0.415667	2.88158	-0.14425	0.885303		ENSG00000261834
0.01806	-0.0425729	3.80747	-0.0111814	0.991079		ENSG00000261835
0.0190761	-0.250865	3.80748	-0.0658872	0.947468		ENSG00000261836
6.11117	-0.170327	0.33682	-0.505691	0.613074	0.889727	ENSG00000261837
0.788023	-0.939464	1.12567	-0.83458	0.403954		ENSG00000261838
3.06607	0.473019	0.368074	1.28512	0.19875	0.629684	ENSG00000261839
5.99776	-0.0316192	0.284128	-0.111285	0.91139	0.978612	ENSG00000261840
0						ENSG00000261841
1.03036	0.914581	0.596476	1.53331	0.1252		ENSG00000261842
3.64644	-0.278943	0.371379	-0.751102	0.452591	0.818255	ENSG00000261845
2.19609	0.296051	0.368887	0.802551	0.422234	0.801861	ENSG00000261848
0.253622	-1.03882	1.04689	-0.992291	0.321056		ENSG00000261856
947.769	0.868968	0.47146	1.84314	0.0653082	0.429024	ENSG00000261857
0.427298	-0.458379	1.77601	-0.258095	0.796333		ENSG00000261863
1.02248	0.743182	0.689892	1.07724	0.281371		ENSG00000261864
0.0240065	0.0166381	3.80746	0.00436986	0.996513		ENSG00000261866
0.341655	-0.622165	1.18344	-0.525725	0.599079		ENSG00000261868
0.0438491	-0.0425732	3.80747	-0.0111815	0.991079		ENSG00000261872
0.485799	-0.800492	0.917419	-0.872548	0.382909		ENSG00000261873
28.4294	-0.156282	0.202346	-0.772349	0.439907	0.81288	ENSG00000261879
0						ENSG00000261882
55.345	-0.324333	0.229888	-1.41083	0.158295	0.586266	ENSG00000261884
0.0454947	-0.163469	3.80746	-0.0429338	0.965754		ENSG00000261886
24.952	0.22586	0.278306	0.811551	0.417049	0.798981	ENSG00000261888
15.8762	-0.0349255	0.271868	-0.128465	0.897781	0.975205	ENSG00000261889
0.544608	0.706768	0.825382	0.856291	0.391837		ENSG00000261898
112.906	-0.0449688	0.24804	-0.181296	0.856135	0.965064	ENSG00000261903
0.631513	0.502442	0.764737	0.657013	0.511173		ENSG00000261904
9.68345	0.0671997	0.446017	0.150666	0.880239	0.970104	ENSG00000261915
3.23723	-0.183365	0.396234	-0.462769	0.64353	0.899739	ENSG00000261916
1.02781	0.708998	0.890467	0.796209	0.425911		ENSG00000261922
2.11368	0.0602875	0.581344	0.103704	0.917405	0.980716	ENSG00000261924
1.96474	-0.291788	0.578283	-0.504577	0.613856	0.889897	ENSG00000261925
266.604	0.280864	0.236671	1.18672	0.235337	0.6685	ENSG00000261934
0.0549283	0.226171	3.80735	0.0594037	0.952631		ENSG00000261938
0						ENSG00000261939
0.24031	-0.878827	1.77632	-0.494745	0.62078		ENSG00000261949
0.577852	-0.785268	0.775374	-1.01276	0.311175		ENSG00000261959
5.79082	0.190428	0.454057	0.419392	0.67493	0.910414	ENSG00000261962
0.646854	0.312043	0.782922	0.398562	0.690216		ENSG00000261963
0.0881718	0.135826	3.01093	0.045111	0.964019		ENSG00000261965
5.09839	-0.0655451	0.363437	-0.180348	0.85688	0.965137	ENSG00000261970
43.842	-0.440148	0.290528	-1.51499	0.129775	0.551139	ENSG00000261971
0						ENSG00000261976
0.00856234	0	3.80749	0	1		ENSG00000261978
0						ENSG00000261987
4.24297	0.716654	0.523061	1.37012	0.170651	0.598979	ENSG00000261996
39.1162	0.273264	0.261049	1.04679	0.295195	0.720345	ENSG00000261997
0						ENSG00000262000
120.143	-0.548868	0.271963	-2.01817	0.0435733	0.369309	ENSG00000262001
2.77372	-0.602218	0.428668	-1.40486	0.160063	0.587552	ENSG00000262003
0.0188799	-0.250865	3.80748	-0.0658872	0.947468		ENSG00000262006
0						ENSG00000262008
0.00877374	-0.250864	3.80748	-0.0658872	0.947468		ENSG00000262011
14.1867	-0.566486	0.355569	-1.59318	0.11112	0.518613	ENSG00000262012
1.36767	0.0260439	0.655252	0.0397464	0.968295	0.992518	ENSG00000262019
0						ENSG00000262020
3.99549	0.268843	0.291379	0.922658	0.356185	0.761604	ENSG00000262026
0						ENSG00000262031
2.89423	0.269106	0.37303	0.721405	0.470661	0.826534	ENSG00000262038
0.95185	-0.389896	0.611346	-0.637766	0.523626		ENSG00000262039
0						ENSG00000262048
44.9332	0.0849791	0.192267	0.441984	0.658501	0.905693	ENSG00000262049
3.20921	0.400567	0.288983	1.38613	0.165708	0.593699	ENSG00000262050
0.00747546	-0.0425729	3.80747	-0.0111814	0.991079		ENSG00000262052
15.0558	-0.119985	0.274696	-0.436791	0.662263	0.906804	ENSG00000262061
0.0259091	-0.250864	3.80748	-0.0658872	0.947468		ENSG00000262067
127.595	0.171363	0.424346	0.403828	0.686339	0.914066	ENSG00000262074
2.41075	0.295504	0.426115	0.693484	0.488006	0.836477	ENSG00000262079
0.00829531	-0.250864	3.80748	-0.0658872	0.947468		ENSG00000262081
0.114692	-0.143298	1.92472	-0.0744516	0.940651		ENSG00000262085
30.9654	-0.254277	0.270057	-0.941569	0.346414	0.755316	ENSG00000262086
3.56298	0.286635	0.300786	0.952954	0.340613	0.750204	ENSG00000262089
0						ENSG00000262090
0.85858	-1.74554	0.638162	-2.73525	0.00623321		ENSG00000262094
0						ENSG00000262095
31.7094	-0.461164	0.284628	-1.62023	0.105182	0.507878	ENSG00000262096
3.41787	-0.290528	0.37968	-0.765191	0.444158	0.815305	ENSG00000262097
0.0478372	-0.288813	3.80738	-0.075856	0.939534		ENSG00000262098
0						ENSG00000262099
0.036825	-0.163468	3.80746	-0.0429337	0.965754		ENSG00000262106
0						ENSG00000262107
0.0599017	0.136058	3.68139	0.0369582	0.970518		ENSG00000262112
0.66519	-0.477131	0.607212	-0.785773	0.432		ENSG00000262115
0						ENSG00000262116
0.231367	-0.250012	1.51897	-0.164593	0.869264		ENSG00000262117
0.38547	-0.472045	1.08957	-0.433241	0.664839		ENSG00000262118
6.22317	0.618916	0.474362	1.30473	0.191984	0.623155	ENSG00000262119
0.0192599	0.0460127	3.80744	0.0120849	0.990358		ENSG00000262120
0.288843	-0.611069	0.926149	-0.659795	0.509385		ENSG00000262133
0.0274501	-0.250865	3.80748	-0.0658873	0.947468		ENSG00000262135
4.06244	0.0602191	0.368335	0.16349	0.870133	0.968762	ENSG00000262136
1.51314	0.0674169	0.471509	0.142981	0.886305	0.972489	ENSG00000262140
0.114688	0.537317	1.97307	0.272326	0.785372		ENSG00000262141
0						ENSG00000262147
0.112976	-0.0207175	1.95541	-0.010595	0.991547		ENSG00000262151
18.4529	0.159164	0.315808	0.503991	0.614267	0.890077	ENSG00000262152
0.0442196	-0.163468	3.80746	-0.0429337	0.965754		ENSG00000262154
23.1238	0.0668757	0.243	0.275209	0.783156	0.944893	ENSG00000262155
0.332286	-0.389941	1.03456	-0.376914	0.706237		ENSG00000262158
565.809	0.319648	0.20081	1.59179	0.111431	0.518613	ENSG00000262160
2.52593	-0.150236	0.380715	-0.394616	0.693126	0.916148	ENSG00000262165
0						ENSG00000262171
1.59214	-0.321539	0.48871	-0.657933	0.510581	0.845378	ENSG00000262172
3.94223	-0.375126	0.490774	-0.764356	0.444655	0.815403	ENSG00000262179
15.3694	0.0485502	0.301979	0.160773	0.872272	0.969087	ENSG00000262180
0.00872477	-0.250864	3.80748	-0.0658872	0.947468		ENSG00000262181
36.0344	-0.467364	0.292904	-1.59562	0.110574	0.518316	ENSG00000262185
0						ENSG00000262187
56.4639	0.861062	0.357225	2.41042	0.0159342	0.241717	ENSG00000262188
4.55665	-0.877171	0.270845	-3.23865	0.00120097	0.06596	ENSG00000262194
0.0112956	-0.0425729	3.80747	-0.0111814	0.991079		ENSG00000262198
127.666	-0.357002	0.40098	-0.890324	0.373292	0.772037	ENSG00000262202
192.534	0.03176	0.275698	0.115198	0.908288	0.977578	ENSG00000262209
1.01512	-0.0531332	0.742369	-0.0715725	0.942942		ENSG00000262211
0.462021	0.018628	0.984139	0.0189282	0.984898		ENSG00000262213
16.3115	0.320506	0.287266	1.11571	0.264546	0.694052	ENSG00000262222
1.98212	-0.101678	0.613795	-0.165655	0.868428	0.967948	ENSG00000262223
10.6425	-0.141293	0.213257	-0.66255	0.507619	0.843869	ENSG00000262227
12.9988	-0.54936	0.490825	-1.11926	0.26303	0.692282	ENSG00000262228
0.031356	0.0460126	3.80744	0.0120849	0.990358		ENSG00000262231
0.110396	-0.535569	2.62322	-0.204165	0.838225		ENSG00000262235
823.61	0.0750619	0.133818	0.560925	0.574849	0.872127	ENSG00000262246
0.912152	-0.0987188	0.694096	-0.142226	0.886901		ENSG00000262248
13.5136	-0.553501	0.244524	-2.26359	0.0235996	0.283514	ENSG00000262251
0.137222	-0.552277	1.89426	-0.291554	0.770628		ENSG00000262259
0.00963105	-0.250864	3.80748	-0.0658872	0.947468		ENSG00000262262
6.19573	-0.271836	0.385773	-0.704652	0.481027	0.83199	ENSG00000262265
0.0207695	-0.0425735	3.80747	-0.0111816	0.991079		ENSG00000262267
0.0141317	0	3.80749	0	1		ENSG00000262271
7.00994	-1.18221	0.419627	-2.81728	0.00484325	0.137415	ENSG00000262292
4.91308	-0.499362	0.387542	-1.28854	0.197559	0.628826	ENSG00000262294
0						ENSG00000262296
0.527009	-0.0575689	0.977945	-0.0588672	0.953058		ENSG00000262298
0.683032	0.321318	1.07282	0.299507	0.764553		ENSG00000262302
120.706	-0.116362	0.287996	-0.404042	0.686182	0.913904	ENSG00000262304
0.84015	0.527732	0.700935	0.752898	0.451511		ENSG00000262312
0.0290085	0.0079786	3.80739	0.00209556	0.998328		ENSG00000262313
0.567205	1.1055	1.21086	0.912989	0.361248		ENSG00000262314
0.288015	0.0510183	0.759966	0.0671324	0.946476		ENSG00000262316
1.61202	-1.19724	0.58927	-2.03174	0.0421801	0.364541	ENSG00000262319
0.73705	0.969187	0.714092	1.35723	0.174708		ENSG00000262322
0.289037	-1.79201	3.80299	-0.47121	0.637491		ENSG00000262323
0.116505	-0.199998	1.9176	-0.104296	0.916935		ENSG00000262332
13.3069	-0.387625	0.241756	-1.60337	0.108852	0.514823	ENSG00000262333
0.00766239	-0.0425729	3.80747	-0.0111814	0.991079		ENSG00000262339
0						ENSG00000262343
0.669443	-0.903561	0.646057	-1.39858	0.16194		ENSG00000262352
47.0564	-0.616475	0.723517	-0.852053	0.394185	0.78606	ENSG00000262355
0.031494	-0.0425738	3.80747	-0.0111817	0.991079		ENSG00000262358
80.1147	-0.313596	0.347604	-0.902163	0.36697	0.766914	ENSG00000262359
0.760274	-0.647212	0.591316	-1.09453	0.273724		ENSG00000262362
0.0483794	-0.163468	3.80746	-0.0429337	0.965754		ENSG00000262366
58.734	-0.99093	0.268344	-3.69276	0.00022183	0.0241451	ENSG00000262370
0						ENSG00000262372
6.13159	-0.0957942	0.412816	-0.23205	0.816499	0.956267	ENSG00000262380
0.349199	-0.148216	0.91224	-0.162475	0.870932		ENSG00000262381
0.0265559	0	3.80749	0	1		ENSG00000262384
9.23889	1.1342	0.47062	2.41002	0.0159515	0.241717	ENSG00000262394
0.0130746	-0.0425729	3.80747	-0.0111814	0.991079		ENSG00000262395
0.0171235	0	3.80749	0	1		ENSG00000262400
7.2686	-0.362798	0.360714	-1.00578	0.314523	0.733788	ENSG00000262402
0.047403	-0.0425735	3.80747	-0.0111816	0.991079		ENSG00000262408
137.651	0.0468967	0.194078	0.241638	0.809061	0.954678	ENSG00000262410
4.62769	-0.14435	0.240442	-0.600354	0.54827	0.862256	ENSG00000262412
1.2509	0.398565	0.535192	0.744715	0.456444	0.819549	ENSG00000262413
62.0588	-0.460729	0.297898	-1.5466	0.121959	0.537272	ENSG00000262415
6.31438	-0.594509	0.295466	-2.0121	0.0442089	0.370875	ENSG00000262420
0.40249	-0.412823	0.713862	-0.578295	0.563065		ENSG00000262429
0.970946	-0.0171365	0.599417	-0.0285885	0.977193		ENSG00000262434
3.31166	-1.59083	0.531916	-2.99076	0.00278283	0.101489	ENSG00000262445
15.9031	-0.492632	0.327985	-1.502	0.133098	0.556249	ENSG00000262454
0.243527	-0.452903	0.978481	-0.462863	0.643463		ENSG00000262456
32.8334	0.283308	0.258706	1.0951	0.273474	0.702102	ENSG00000262468
4.45448	0.474741	0.336578	1.41049	0.158394	0.586266	ENSG00000262470
0						ENSG00000262471
24.5014	0.116715	0.215482	0.541643	0.588064	0.87822	ENSG00000262477
0.015537	0	3.80749	0	1		ENSG00000262480
3.37115	0.283401	0.510274	0.55539	0.578628	0.873974	ENSG00000262481
1.60237	-2.86131	1.34161	-2.13275	0.0329456	0.329229	ENSG00000262482
2.16927	-0.584895	0.546315	-1.07062	0.284341	0.711121	ENSG00000262484
0.860286	-0.848523	0.63594	-1.33428	0.182111		ENSG00000262488
0.0425886	-0.0748828	3.80743	-0.0196675	0.984309		ENSG00000262492
0.103757	-0.0754255	2.35155	-0.0320748	0.974412		ENSG00000262495
1.69832	0.317768	0.351297	0.904555	0.365701	0.766367	ENSG00000262497
1.85368	1.12132	1.0982	1.02105	0.30723	0.729692	ENSG00000262500
3.72459	-0.747586	0.437493	-1.7088	0.0874886	0.478319	ENSG00000262503
13.0477	0.0533793	0.273189	0.195393	0.845085	0.962833	ENSG00000262514
0.145775	0.288212	3.80723	0.0757013	0.939657		ENSG00000262516
0.00962997	-0.0425729	3.80747	-0.0111814	0.991079		ENSG00000262518
1.05645	-0.692521	0.479078	-1.44553	0.14831		ENSG00000262519
0						ENSG00000262521
12.3464	0.921885	0.934908	0.98607	0.324099	0.739713	ENSG00000262526
1.68618	-0.267892	0.519546	-0.515628	0.606114	0.886382	ENSG00000262528
0						ENSG00000262529
1.22837	-0.889301	0.480165	-1.85207	0.0640151	0.426736	ENSG00000262533
0.596607	-0.0232494	0.816772	-0.0284649	0.977291		ENSG00000262539
0.104862	-0.239381	2.61613	-0.0915018	0.927094		ENSG00000262543
0.0311782	0	3.80749	0	1		ENSG00000262554
48.352	-0.0296209	0.234796	-0.126156	0.899608	0.975463	ENSG00000262557
3.13829	-0.625274	0.451088	-1.38615	0.165702	0.593699	ENSG00000262558
6.28926	0.593628	0.522887	1.13529	0.256254	0.685275	ENSG00000262560
0.0187864	0	3.80749	0	1		ENSG00000262561
0						ENSG00000262566
149.885	-0.170979	0.256971	-0.665364	0.505818	0.843662	ENSG00000262576
73.9001	-0.123589	0.242322	-0.510018	0.610039	0.888084	ENSG00000262580
1.24113	0.186567	0.627662	0.297241	0.766282	0.93929	ENSG00000262583
10.6715	0.401177	0.29244	1.37182	0.170118	0.598979	ENSG00000262585
5.21569	0.0505564	0.288978	0.174949	0.861119	0.966268	ENSG00000262587
3.14926	0.297818	1.0162	0.29307	0.769468	0.940603	ENSG00000262588
0						ENSG00000262598
11.2565	-0.563995	0.324744	-1.73674	0.0824333	0.469023	ENSG00000262601
0.286058	0.173991	0.904675	0.192325	0.847488		ENSG00000262609
2.25495	-1.10751	0.449679	-2.4629	0.013782	0.226724	ENSG00000262619
13.8218	0.156144	0.272536	0.572928	0.566693	0.869999	ENSG00000262621
0.0704597	0.255718	3.59801	0.0710722	0.94334		ENSG00000262623
0.137204	-0.792179	1.7598	-0.450154	0.6526		ENSG00000262624
0						ENSG00000262628
1.28851	1.25368	0.71101	1.76324	0.0778592	0.462144	ENSG00000262633
0.280031	-0.464722	1.22124	-0.380534	0.703549		ENSG00000262636
0						ENSG00000262651
11.5424	-0.103904	0.325716	-0.319003	0.749725	0.934848	ENSG00000262652
99.6111	-0.00715282	0.246201	-0.0290528	0.976822	0.994635	ENSG00000262657
0						ENSG00000262660
0.025045	-0.0425735	3.80747	-0.0111816	0.991079		ENSG00000262662
7.53796	-0.123479	0.308319	-0.400492	0.688794	0.914587	ENSG00000262663
368.006	-0.202475	0.207193	-0.97723	0.328455	0.742116	ENSG00000262664
0.0679319	-0.410983	3.12315	-0.131592	0.895307		ENSG00000262668
0.420706	-0.603732	0.774229	-0.779785	0.435517		ENSG00000262670
0.386671	0.217824	0.81203	0.268246	0.78851		ENSG00000262678
0.826469	-1.11661	0.828297	-1.34808	0.177634		ENSG00000262681
0.695105	-0.517224	0.608235	-0.850369	0.39512		ENSG00000262686
13.1012	-0.358624	0.305461	-1.17404	0.240378	0.672977	ENSG00000262691
1.36778	-0.815983	0.872953	-0.934739	0.349923	0.757158	ENSG00000262692
0.151197	0.124439	1.7463	0.0712584	0.943192		ENSG00000262693
1.2315	-0.176508	0.747545	-0.236117	0.813342	0.955548	ENSG00000262700
0.0254589	0.0727582	3.80743	0.0191095	0.984754		ENSG00000262703
0.0282026	-0.163468	3.80746	-0.0429337	0.965754		ENSG00000262708
14.1135	-0.271637	0.273014	-0.994957	0.319757	0.736756	ENSG00000262712
56.9022	0.421975	0.456681	0.924004	0.355484	0.761366	ENSG00000262714
0.694917	0.260398	0.663712	0.392335	0.69481		ENSG00000262721
11.8285	-0.0153642	0.268568	-0.0572078	0.95438	0.990173	ENSG00000262728
0.0810024	0.214276	3.80735	0.0562796	0.955119		ENSG00000262730
39.7174	-0.44503	0.310464	-1.43343	0.151734	0.577506	ENSG00000262732
57.8208	0.528636	0.588377	0.898465	0.368938	0.768614	ENSG00000262745
1.7472	-0.0812955	0.469159	-0.173279	0.862432	0.966714	ENSG00000262756
170.258	-0.175681	0.102935	-1.70672	0.0878741	0.479526	ENSG00000262758
0						ENSG00000262759
0.112323	0.223744	1.77566	0.126006	0.899727		ENSG00000262765
9.75631	-0.219328	0.25233	-0.869213	0.384731	0.780817	ENSG00000262766
0.181226	-0.00637219	1.29775	-0.00491019	0.996082		ENSG00000262768
0.762603	0.279616	0.774951	0.360817	0.718236		ENSG00000262769
9.66685	-0.358442	0.406877	-0.88096	0.378339	0.776475	ENSG00000262772
0.00856234	0	3.80749	0	1		ENSG00000262777
0.096864	-0.404577	3.00901	-0.134455	0.893042		ENSG00000262786
0.00485216	-0.0425729	3.80747	-0.0111814	0.991079		ENSG00000262791
0.117615	-0.132458	2.13631	-0.0620032	0.95056		ENSG00000262801
10.6299	-0.272923	0.246435	-1.10749	0.268083	0.696507	ENSG00000262803
0.980062	0.390031	0.665213	0.586325	0.557657		ENSG00000262810
499.659	-0.0051352	0.146025	-0.0351666	0.971947	0.993164	ENSG00000262814
17.7106	-0.595817	0.334402	-1.78174	0.0747919	0.454505	ENSG00000262815
0						ENSG00000262818
141.739	-0.0496589	0.257685	-0.192711	0.847185	0.963563	ENSG00000262820
16.6695	-0.00202062	0.263922	-0.00765611	0.993891	0.998373	ENSG00000262823
0						ENSG00000262828
0.427391	-2.47119	1.10721	-2.23191	0.0256208		ENSG00000262831
4.07643	-0.129373	0.463583	-0.279072	0.78019	0.944242	ENSG00000262833
1.23514	-1.68193	0.796823	-2.11079	0.0347905	0.336289	ENSG00000262836
2.60865	0.00927829	0.403744	0.0229806	0.981666	0.995469	ENSG00000262837
90.3329	0.495793	0.428406	1.1573	0.247151	0.677868	ENSG00000262839
0.0796469	-0.200269	3.50256	-0.057178	0.954403		ENSG00000262848
0.00783836	-0.250864	3.80748	-0.0658872	0.947468		ENSG00000262855
0.125643	0.513511	2.91567	0.176121	0.860199		ENSG00000262861
0.444451	0.170996	0.847724	0.201712	0.840142		ENSG00000262869
0						ENSG00000262870
2.03262	-0.895626	0.528717	-1.69396	0.0902729	0.481551	ENSG00000262873
1.2944	-0.863977	0.629099	-1.37336	0.169641	0.598883	ENSG00000262874
19.2134	0.00428369	0.38304	0.0111834	0.991077	0.998284	ENSG00000262877
164.408	-0.00819611	0.124287	-0.0659452	0.947421	0.988763	ENSG00000262879
2.87451	-0.236217	0.667357	-0.353959	0.72337	0.925759	ENSG00000262880
0.0234678	-0.130917	3.80745	-0.0343843	0.972571		ENSG00000262881
1.75684	-0.809808	0.524989	-1.54252	0.122947	0.539354	ENSG00000262884
0.0130746	-0.0425729	3.80747	-0.0111814	0.991079		ENSG00000262885
7.76374	-0.731375	0.371076	-1.97096	0.0487286	0.382218	ENSG00000262888
0.266951	0.089293	1.00536	0.0888166	0.929228		ENSG00000262890
0.263736	0.28398	1.16691	0.243361	0.807726		ENSG00000262898
0.0121403	-0.250864	3.80748	-0.0658872	0.947468		ENSG00000262899
65.3795	-0.00369033	1.09537	-0.00336903	0.997312	0.999326	ENSG00000262902
13.0675	-0.263146	0.360216	-0.730523	0.465071	0.823963	ENSG00000262903
2.23199	-0.104802	0.463905	-0.225913	0.821269	0.957195	ENSG00000262904
0.0739114	0.494746	3.11153	0.159004	0.873666		ENSG00000262905
1.77015	1.11903	1.05423	1.06146	0.288479	0.71518	ENSG00000262920
0.391294	0.442792	1.06686	0.415043	0.67811		ENSG00000262921
26.8938	-0.158269	0.289805	-0.546121	0.584983	0.876376	ENSG00000262934
143.181	0.210486	0.371549	0.566509	0.571048	0.871463	ENSG00000262943
1215.62	0.177881	0.115269	1.54317	0.122789	0.539105	ENSG00000262944
0.0827412	-0.0427318	3.03155	-0.0140957	0.988754		ENSG00000262950
2.10479	-0.073201	0.423225	-0.17296	0.862683	0.966714	ENSG00000262951
0.10982	-0.102152	1.52016	-0.0671983	0.946424		ENSG00000262952
0.989295	-0.291536	0.54265	-0.537245	0.591098		ENSG00000262953
0.592073	-0.44798	0.559609	-0.800524	0.423407		ENSG00000262959
0						ENSG00000262961
0.0458904	-0.37621	3.8074	-0.0988102	0.921289		ENSG00000262962
1.25766	-0.0994951	0.577935	-0.172156	0.863315	0.96708	ENSG00000262966
1.23502	0.439457	0.487142	0.902113	0.366997	0.766914	ENSG00000262967
114.118	0.0114115	0.257144	0.0443779	0.964603	0.991651	ENSG00000262973
0						ENSG00000262974
12.537	-0.141619	0.390638	-0.362533	0.716954	0.924722	ENSG00000262979
0.30965	-0.995216	1.3968	-0.712498	0.476157		ENSG00000262980
0.0166228	-0.376209	3.8074	-0.0988099	0.921289		ENSG00000262983
0.0177307	-0.163468	3.80746	-0.0429336	0.965754		ENSG00000262990
0.0456528	0.105275	3.80734	0.0276506	0.977941		ENSG00000262995
24.6323	-0.556386	0.313249	-1.77618	0.0757035	0.456019	ENSG00000262999
412.625	-0.103974	0.105057	-0.989693	0.322324	0.738841	ENSG00000263002
29.7174	0.0903383	0.224327	0.402709	0.687162	0.914325	ENSG00000263004
8.76583	-0.329112	0.336617	-0.977705	0.32822	0.742116	ENSG00000263006
0.156198	-0.228661	1.41217	-0.161922	0.871367		ENSG00000263011
45.5099	-0.0777038	0.193489	-0.401593	0.687983	0.914587	ENSG00000263013
0.00660167	0	3.80749	0	1		ENSG00000263015
0.0153574	0.0460127	3.80744	0.0120849	0.990358		ENSG00000263017
21.9916	-1.2025	0.575727	-2.08867	0.0367374	0.345169	ENSG00000263020
0.00747546	-0.0425729	3.80747	-0.0111814	0.991079		ENSG00000263029
0.427962	-0.397142	0.818139	-0.485421	0.627378		ENSG00000263033
0.0578226	-0.110285	3.19693	-0.034497	0.972481		ENSG00000263041
0.70316	-0.274578	0.762621	-0.360044	0.718814		ENSG00000263045
1.75033	-0.620718	0.540831	-1.14771	0.251087	0.681485	ENSG00000263050
0						ENSG00000263051
12.7473	0.0252129	0.249339	0.101119	0.919456	0.981171	ENSG00000263053
1.53467	-0.226113	0.45493	-0.497027	0.61917	0.892328	ENSG00000263063
1.05093	0.940863	0.732561	1.28435	0.19902		ENSG00000263065
18.2123	-0.00450172	0.277426	-0.0162268	0.987053	0.9974	ENSG00000263069
0.0965692	-0.464808	3.807	-0.122093	0.902826		ENSG00000263070
105.97	-0.0329277	0.17958	-0.18336	0.854516	0.96476	ENSG00000263072
3.39614	-0.607188	0.423834	-1.43261	0.15197	0.577604	ENSG00000263080
2.84381	-1.11371	0.85946	-1.29582	0.195036	0.626616	ENSG00000263082
0.780016	0.760318	0.824849	0.921767	0.35665		ENSG00000263089
4.37436	-0.461204	0.458651	-1.00557	0.314625	0.733788	ENSG00000263096
0						ENSG00000263098
1.00885	-0.555546	0.5698	-0.974985	0.329567		ENSG00000263105
0						ENSG00000263107
0.022694	0	3.80749	0	1		ENSG00000263110
12.4577	-0.562364	0.375238	-1.49868	0.133956	0.556999	ENSG00000263120
0.015537	0	3.80749	0	1		ENSG00000263125
18.8952	-0.269269	0.278324	-0.967464	0.333312	0.745032	ENSG00000263126
4.40736	0.410463	0.419166	0.979238	0.327463	0.741766	ENSG00000263136
36.0064	0.163396	0.442625	0.369153	0.712014	0.92268	ENSG00000263142
0.195485	-0.163808	2.51173	-0.065217	0.948001		ENSG00000263146
0.356379	-0.911885	1.02357	-0.890886	0.37299		ENSG00000263154
202.156	0.411631	0.552009	0.745697	0.455851	0.81926	ENSG00000263155
0						ENSG00000263159
0.336655	-0.764566	1.66333	-0.45966	0.64576		ENSG00000263164
0.957969	1.21652	0.672423	1.80916	0.0704257		ENSG00000263165
0.155185	-0.839792	2.07153	-0.405397	0.685186		ENSG00000263167
0.0798439	-0.50091	2.70044	-0.185492	0.852843		ENSG00000263171
0.304485	0.036083	0.93796	0.0384697	0.969313		ENSG00000263176
0.256602	0.247653	1.16229	0.213073	0.83127		ENSG00000263177
0.375142	-1.01092	0.87457	-1.15591	0.24772		ENSG00000263179
4.71856	5.58461	3.79241	1.47257	0.140866	0.565879	ENSG00000263182
8.80663	0.290018	0.325681	0.890496	0.373199	0.771962	ENSG00000263189
0.0363095	-0.163468	3.80746	-0.0429337	0.965754		ENSG00000263196
3.61074	-0.477739	0.405023	-1.17954	0.238184	0.671603	ENSG00000263198
0						ENSG00000263199
0.0277883	-0.250865	3.80748	-0.0658875	0.947467		ENSG00000263201
33.1538	0.354974	1.44656	0.245392	0.806153	0.953148	ENSG00000263203
0						ENSG00000263204
0						ENSG00000263206
0.0403018	0.0460123	3.80744	0.0120848	0.990358		ENSG00000263207
0.637657	-0.38826	0.713686	-0.54402	0.586428		ENSG00000263212
18.9029	-0.151949	0.243323	-0.624477	0.532315	0.855321	ENSG00000263214
0.0105075	-0.0425729	3.80747	-0.0111814	0.991079		ENSG00000263218
0.74325	0.72372	0.945383	0.765531	0.443955		ENSG00000263219
0.972177	1.97868	0.742849	2.66363	0.00773016		ENSG00000263220
3.45593	-0.442402	0.591029	-0.748529	0.454141	0.818314	ENSG00000263232
13.319	-0.476338	0.345131	-1.38016	0.167536	0.596479	ENSG00000263234
5.74286	0.281867	0.34118	0.826153	0.408717	0.794282	ENSG00000263235
0.215536	0.373123	1.67654	0.222555	0.823882		ENSG00000263237
0.458682	-0.8634	0.830558	-1.03954	0.298553		ENSG00000263241
2712.74	0.14498	0.108731	1.33339	0.182405	0.611934	ENSG00000263244
0.0118318	-0.376209	3.8074	-0.0988099	0.921289		ENSG00000263252
0						ENSG00000263253
0.181176	-0.293939	1.46584	-0.200526	0.841069		ENSG00000263257
19.7527	-0.0901181	0.406263	-0.221822	0.824453	0.957496	ENSG00000263264
0.0484047	0	3.80749	0	1		ENSG00000263271
12.4248	0.232552	0.238332	0.975749	0.329189	0.742905	ENSG00000263272
71.2561	-0.193128	0.269874	-0.715622	0.474225	0.827739	ENSG00000263276
0.0142278	-0.0425729	3.80747	-0.0111814	0.991079		ENSG00000263277
0						ENSG00000263279
3.1493	-0.513463	0.38425	-1.33627	0.18146	0.610707	ENSG00000263280
1.2528	-0.0477178	0.823864	-0.0579195	0.953813	0.990081	ENSG00000263281
0.454878	0.214644	0.66204	0.324216	0.745775		ENSG00000263293
0.109273	0.195625	2.34541	0.0834075	0.933528		ENSG00000263300
0.0808856	-0.0204746	2.6962	-0.00759386	0.993941		ENSG00000263301
0.155072	0.0374178	1.52602	0.0245199	0.980438		ENSG00000263305
5.66143	-0.379177	0.319115	-1.18821	0.234749	0.667952	ENSG00000263307
0.421811	-1.08302	1.38525	-0.781823	0.434319		ENSG00000263311
0.355989	-0.103266	1.17175	-0.0881298	0.929774		ENSG00000263312
0.165965	-0.150207	1.6086	-0.0933776	0.925604		ENSG00000263316
0.0662655	0.136039	3.60682	0.037717	0.969913		ENSG00000263317
41.9314	0.10863	0.181186	0.599551	0.548805	0.862472	ENSG00000263320
0						ENSG00000263321
1.03649	0.387565	0.678142	0.571509	0.567654		ENSG00000263325
0.156712	-0.190604	1.51105	-0.12614	0.899621		ENSG00000263326
141.577	0.223382	0.21824	1.02356	0.306044	0.729216	ENSG00000263327
0.270119	-0.285847	1.27746	-0.223761	0.822943		ENSG00000263331
32.6913	0.113277	0.262643	0.431294	0.666254	0.907956	ENSG00000263335
0						ENSG00000263337
1.37986	-0.0153291	0.467956	-0.0327576	0.973868	0.993894	ENSG00000263338
0						ENSG00000263342
0.0280426	0.136089	3.80739	0.0357434	0.971487		ENSG00000263343
13.4052	0.0219967	0.344682	0.0638174	0.949116	0.989108	ENSG00000263345
21.2589	0.117991	0.287264	0.41074	0.681263	0.911845	ENSG00000263350
0						ENSG00000263351
0						ENSG00000263354
0.016351	-0.163468	3.80746	-0.0429336	0.965754		ENSG00000263355
0						ENSG00000263357
2.46953	-0.598916	0.526651	-1.13722	0.255448	0.684513	ENSG00000263360
0						ENSG00000263361
0						ENSG00000263363
0						ENSG00000263364
0						ENSG00000263365
0.811437	0.575384	0.625947	0.919221	0.35798		ENSG00000263368
0.0235705	-0.163468	3.80746	-0.0429337	0.965754		ENSG00000263369
0						ENSG00000263370
0						ENSG00000263371
0						ENSG00000263372
0.0126686	-0.163468	3.80746	-0.0429336	0.965754		ENSG00000263375
0						ENSG00000263377
0						ENSG00000263378
0						ENSG00000263380
0						ENSG00000263381
0						ENSG00000263382
0						ENSG00000263383
0						ENSG00000263384
0						ENSG00000263385
1.52113	-1.42456	0.599922	-2.37457	0.0175693	0.249313	ENSG00000263386
0						ENSG00000263388
0						ENSG00000263389
0						ENSG00000263390
0.0637329	-0.1103	3.14584	-0.0350621	0.97203		ENSG00000263391
0						ENSG00000263392
0.361719	-0.836736	0.915764	-0.913702	0.360873		ENSG00000263393
4.56223	-0.808963	0.399553	-2.02467	0.042901	0.367272	ENSG00000263394
0						ENSG00000263395
0.0210992	-0.288813	3.80738	-0.075856	0.939534		ENSG00000263396
0						ENSG00000263397
0						ENSG00000263399
13.4726	0.180578	0.252777	0.714379	0.474993	0.827899	ENSG00000263400
0						ENSG00000263401
0						ENSG00000263403
0						ENSG00000263404
0.454166	0.664547	0.76933	0.863799	0.387699		ENSG00000263405
0.0586603	-0.779956	3.80681	-0.204885	0.837662		ENSG00000263406
0						ENSG00000263407
0						ENSG00000263408
0						ENSG00000263409
1.73948	-0.358732	0.520911	-0.688663	0.491035	0.837665	ENSG00000263410
19.2857	-0.189529	0.258521	-0.733125	0.463482	0.823421	ENSG00000263412
0						ENSG00000263413
0						ENSG00000263414
0						ENSG00000263415
0						ENSG00000263416
0.165827	-0.239555	1.60511	-0.149245	0.88136		ENSG00000263417
0						ENSG00000263421
0						ENSG00000263422
0.284721	-0.67629	1.04596	-0.646574	0.517908		ENSG00000263424
0						ENSG00000263425
101.091	0.235023	0.430785	0.545569	0.585363	0.876376	ENSG00000263426
0.284428	0.0324165	0.990522	0.0327267	0.973893		ENSG00000263427
148.836	1.09625	0.526503	2.08214	0.0373297	0.347325	ENSG00000263429
9.63455	-0.0482196	0.238493	-0.202184	0.839773	0.961165	ENSG00000263432
0.0141317	0	3.80749	0	1		ENSG00000263433
0.017849	0	3.80749	0	1		ENSG00000263435
0						ENSG00000263436
0						ENSG00000263437
0						ENSG00000263438
0						ENSG00000263439
0.216266	-0.674934	2.00447	-0.336715	0.736332		ENSG00000263441
0.176436	-0.800863	1.90993	-0.419316	0.674985		ENSG00000263443
0						ENSG00000263444
0						ENSG00000263445
0						ENSG00000263447
0						ENSG00000263448
0						ENSG00000263449
0						ENSG00000263450
0						ENSG00000263452
0						ENSG00000263453
0						ENSG00000263454
0						ENSG00000263455
0.0323555	0	3.80749	0	1		ENSG00000263456
0						ENSG00000263457
0						ENSG00000263458
0						ENSG00000263459
0.826521	-0.199793	0.828027	-0.241289	0.809331		ENSG00000263460
0						ENSG00000263462
0						ENSG00000263463
5.91996	-0.609668	0.404512	-1.50717	0.131767	0.553657	ENSG00000263466
0						ENSG00000263468
36.6084	-0.165937	0.201671	-0.82281	0.410616	0.795186	ENSG00000263470
0.297227	-0.62641	1.23972	-0.505285	0.613358		ENSG00000263472
0						ENSG00000263473
0						ENSG00000263475
0						ENSG00000263476
4.6663	-0.54529	0.415484	-1.31242	0.189378	0.621219	ENSG00000263477
0.195723	-0.367478	1.46803	-0.250321	0.802339		ENSG00000263478
62.2639	-0.0658245	0.431292	-0.152622	0.878697	0.969833	ENSG00000263479
0						ENSG00000263481
0.0174014	-0.163468	3.80746	-0.0429336	0.965754		ENSG00000263483
0.0207334	0	3.80749	0	1		ENSG00000263485
13.4318	-0.182357	0.384308	-0.474508	0.635138	0.897893	ENSG00000263488
0						ENSG00000263489
2.3197	-0.592643	0.558348	-1.06142	0.288498	0.71518	ENSG00000263490
0.0527077	-0.376209	3.8074	-0.0988099	0.921289		ENSG00000263493
0.222076	0.251063	1.45583	0.172454	0.863081		ENSG00000263494
0						ENSG00000263497
0.0236511	0	3.80749	0	1		ENSG00000263499
4.15641	-0.171216	0.461002	-0.371401	0.710339	0.921679	ENSG00000263500
0.0315688	0.015194	3.80738	0.00399067	0.996816		ENSG00000263501
0						ENSG00000263502
29.5767	-1.00457	1.23826	-0.811276	0.417207	0.798981	ENSG00000263503
0						ENSG00000263504
0.0724098	0	3.80749	0	1		ENSG00000263505
0						ENSG00000263506
0						ENSG00000263507
2.26855	0.899957	0.432997	2.07844	0.0376692	0.348633	ENSG00000263508
0						ENSG00000263509
0						ENSG00000263510
0						ENSG00000263511
0						ENSG00000263512
0						ENSG00000263514
0						ENSG00000263515
0						ENSG00000263518
0						ENSG00000263519
0						ENSG00000263520
0.146941	-0.747329	3.23819	-0.230786	0.817481		ENSG00000263522
0.167035	-0.278788	1.37889	-0.202183	0.839774		ENSG00000263523
0						ENSG00000263524
0.466869	-1.53497	0.985258	-1.55793	0.119249		ENSG00000263525
0						ENSG00000263526
0						ENSG00000263527
3.46771	0.558037	0.648178	0.860932	0.389276	0.782953	ENSG00000263529
0						ENSG00000263530
7.16476	-0.560953	0.347915	-1.61233	0.106891	0.51138	ENSG00000263531
0						ENSG00000263533
56.6901	0.46589	0.462304	1.00776	0.313572	0.733414	ENSG00000263535
0.297267	0.309916	1.05021	0.295098	0.767919		ENSG00000263537
0						ENSG00000263538
0						ENSG00000263539
0						ENSG00000263540
0.270326	-0.652818	0.942555	-0.692604	0.488558		ENSG00000263541
0						ENSG00000263542
0						ENSG00000263544
0						ENSG00000263545
0						ENSG00000263546
0.013589	0	3.80749	0	1		ENSG00000263547
0						ENSG00000263548
97.6465	-0.320111	0.246594	-1.29813	0.194243	0.626433	ENSG00000263551
0.106341	0.254072	2.12854	0.119365	0.904987		ENSG00000263553
0						ENSG00000263554
3.18518	-0.560775	0.397174	-1.41191	0.157976	0.585954	ENSG00000263555
4.99419	0.260995	0.476952	0.547215	0.584231	0.876327	ENSG00000263556
0.196058	0.0149925	3.1378	0.00477803	0.996188		ENSG00000263557
0.0130746	-0.0425729	3.80747	-0.0111814	0.991079		ENSG00000263558
0						ENSG00000263561
91.8925	-0.0204488	0.183585	-0.111386	0.91131	0.978612	ENSG00000263563
0						ENSG00000263565
0						ENSG00000263566
8.12288	-0.515493	0.322991	-1.596	0.11049	0.518316	ENSG00000263567
0						ENSG00000263568
1.35649	-0.624506	0.59189	-1.0551	0.291378	0.717412	ENSG00000263569
0						ENSG00000263570
0.0711849	-0.204597	3.10894	-0.0658092	0.94753		ENSG00000263571
0						ENSG00000263572
0						ENSG00000263573
0.243906	0.101209	2.07172	0.0488528	0.961037		ENSG00000263574
0						ENSG00000263575
0						ENSG00000263576
0						ENSG00000263577
0						ENSG00000263578
0						ENSG00000263581
0.0377035	-0.37621	3.8074	-0.09881	0.921289		ENSG00000263582
0						ENSG00000263583
0						ENSG00000263584
0.620733	0.224867	0.733043	0.306758	0.759028		ENSG00000263585
1.55643	0.321273	0.513932	0.625128	0.531887	0.854982	ENSG00000263586
61.0505	0.781809	0.503358	1.55319	0.120379	0.534626	ENSG00000263587
2.4148	0.621468	0.639512	0.971785	0.331157	0.743893	ENSG00000263588
2.13763	-0.639858	0.552274	-1.15859	0.246625	0.677463	ENSG00000263591
0						ENSG00000263592
0						ENSG00000263593
0						ENSG00000263594
22.2903	-0.0453089	0.311657	-0.145381	0.88441	0.971665	ENSG00000263595
0						ENSG00000263596
0.0456053	-0.162184	3.80746	-0.0425964	0.966023		ENSG00000263597
0.723131	-0.869178	0.833695	-1.04256	0.297152		ENSG00000263599
0						ENSG00000263600
0						ENSG00000263602
6.95568	-0.123286	0.360503	-0.341983	0.732364	0.929829	ENSG00000263603
0						ENSG00000263604
65.6519	0.115838	0.305972	0.378591	0.704991	0.920299	ENSG00000263606
0.780121	0.0181017	0.830845	0.0217871	0.982618		ENSG00000263607
1.89869	-0.51634	0.625356	-0.825674	0.408989	0.794385	ENSG00000263608
0	0	0	0	1		ENSG00000263609
0.0304339	0.0460124	3.80744	0.0120849	0.990358		ENSG00000263611
0.459631	-1.17463	0.740693	-1.58585	0.112773		ENSG00000263612
0.0400408	-0.250865	3.80748	-0.0658872	0.947468		ENSG00000263613
0						ENSG00000263614
0						ENSG00000263615
6.0029	0.518791	0.47036	1.10297	0.270042	0.698567	ENSG00000263616
0.267843	-0.0758876	1.90919	-0.0397486	0.968294		ENSG00000263618
3.94206	-0.991579	2.06468	-0.480259	0.631043	0.89691	ENSG00000263620
17.5333	0.14	0.304715	0.459445	0.645915	0.900591	ENSG00000263621
0						ENSG00000263622
0						ENSG00000263623
0.0213061	-0.163468	3.80746	-0.0429336	0.965754		ENSG00000263624
2.83981	-0.632942	0.451783	-1.40099	0.161218	0.589344	ENSG00000263626
0.997832	-0.484715	0.644312	-0.752298	0.451872		ENSG00000263627
0						ENSG00000263628
0						ENSG00000263629
0						ENSG00000263630
0						ENSG00000263631
0						ENSG00000263632
22.4794	-0.347214	0.368556	-0.942094	0.346145	0.754908	ENSG00000263633
0						ENSG00000263634
0.234714	-0.51085	1.56906	-0.325577	0.744745		ENSG00000263635
1.2867	-0.35308	0.785147	-0.4497	0.652927	0.903344	ENSG00000263636
0.286545	0.186926	1.19777	0.156062	0.875984		ENSG00000263637
0						ENSG00000263640
0						ENSG00000263641
0						ENSG00000263642
0						ENSG00000263643
0.0143793	-0.376209	3.8074	-0.0988099	0.921289		ENSG00000263644
0						ENSG00000263645
45.0524	-0.0461322	0.351843	-0.131116	0.895684	0.974856	ENSG00000263647
4.3436	-0.0142811	0.328195	-0.0435139	0.965292	0.991651	ENSG00000263648
0						ENSG00000263649
0						ENSG00000263650
0.286642	0.326501	0.891371	0.366291	0.714148		ENSG00000263651
0						ENSG00000263652
0						ENSG00000263653
42.5753	0.341382	0.668222	0.510881	0.609434	0.887999	ENSG00000263654
1.10285	0.147274	0.930005	0.158358	0.874175	0.969395	ENSG00000263655
0						ENSG00000263656
0.0668998	-0.0204393	2.7563	-0.00741549	0.994083		ENSG00000263657
0						ENSG00000263658
0.0434516	-0.163468	3.80746	-0.0429337	0.965754		ENSG00000263659
0						ENSG00000263660
0.0543985	-0.163468	3.80746	-0.0429337	0.965754		ENSG00000263661
0						ENSG00000263662
0						ENSG00000263663
0.0269054	0	3.80749	0	1		ENSG00000263664
0.0118745	-0.250864	3.80748	-0.0658872	0.947468		ENSG00000263666
0.066653	-0.725992	3.80692	-0.190703	0.848758		ENSG00000263667
7.64498	-0.455614	0.431588	-1.05567	0.291119	0.717239	ENSG00000263669
0						ENSG00000263670
0.112601	0.0307585	2.10639	0.0146024	0.988349		ENSG00000263672
0						ENSG00000263674
0						ENSG00000263675
0						ENSG00000263676
0.0816909	-0.404796	3.50106	-0.115621	0.907953		ENSG00000263677
0						ENSG00000263678
0.665081	-0.580518	0.826741	-0.702176	0.482569		ENSG00000263680
0						ENSG00000263681
0.0299488	-0.0748824	3.80743	-0.0196674	0.984309		ENSG00000263682
0.26006	-0.492537	1.02326	-0.48134	0.630275		ENSG00000263683
0						ENSG00000263684
0						ENSG00000263685
0						ENSG00000263686
0.0232631	-0.163468	3.80746	-0.0429336	0.965754		ENSG00000263688
0						ENSG00000263689
0						ENSG00000263690
0						ENSG00000263691
0						ENSG00000263692
0						ENSG00000263693
3.81235	-0.287084	0.498674	-0.575696	0.564821	0.869464	ENSG00000263694
0						ENSG00000263697
0.835676	-0.529102	0.614848	-0.860541	0.389491		ENSG00000263698
0						ENSG00000263705
1.65706	-0.929199	0.517116	-1.79688	0.072354	0.44718	ENSG00000263706
0.488934	-0.279573	0.728468	-0.383782	0.70114		ENSG00000263707
0						ENSG00000263708
0.121069	-0.280792	1.93347	-0.145227	0.884532		ENSG00000263709
0						ENSG00000263710
18.2415	-3.49362	0.471998	-7.40178	1.34368e-13	1.85233e-09	ENSG00000263711
0						ENSG00000263712
0						ENSG00000263713
65.4902	2.64115	0.84696	3.11839	0.00181844	0.0805402	ENSG00000263714
0.0103828	-0.0425729	3.80747	-0.0111814	0.991079		ENSG00000263715
0.00856234	0	3.80749	0	1		ENSG00000263716
1.49293	0.39446	0.548532	0.71912	0.472067	0.827114	ENSG00000263717
4.26085	-0.0882309	0.40443	-0.218161	0.827304	0.958145	ENSG00000263718
0						ENSG00000263719
0.0513152	0.136089	3.80739	0.0357433	0.971487		ENSG00000263720
0						ENSG00000263721
0						ENSG00000263723
0.374427	0.609513	0.989502	0.61598	0.537908		ENSG00000263724
0						ENSG00000263725
0						ENSG00000263726
0.102858	-0.226748	2.62531	-0.0863699	0.931172		ENSG00000263727
0.00750396	-0.0425729	3.80747	-0.0111814	0.991079		ENSG00000263729
0						ENSG00000263730
122.426	-0.163056	0.197454	-0.825794	0.408921	0.79436	ENSG00000263731
0						ENSG00000263732
0.0721943	-0.627103	3.80647	-0.164747	0.869143		ENSG00000263733
0						ENSG00000263734
0						ENSG00000263735
0.214102	0.123679	1.56206	0.0791767	0.936892		ENSG00000263737
0						ENSG00000263738
142.79	0.312999	0.314308	0.995835	0.31933	0.736753	ENSG00000263740
0						ENSG00000263741
0						ENSG00000263742
0						ENSG00000263743
0						ENSG00000263744
8.5172	-0.623186	0.451793	-1.37936	0.167783	0.596897	ENSG00000263745
0						ENSG00000263746
0.0267915	0	3.80749	0	1		ENSG00000263748
0.0209567	-0.0425729	3.80747	-0.0111814	0.991079		ENSG00000263749
0						ENSG00000263750
0						ENSG00000263751
0						ENSG00000263752
914.941	0.0572927	0.158157	0.362253	0.717163	0.924722	ENSG00000263753
0						ENSG00000263754
0.293876	-0.656089	0.886262	-0.740287	0.459126		ENSG00000263755
0.018993	-0.582655	3.80716	-0.153042	0.878365		ENSG00000263756
0						ENSG00000263757
0						ENSG00000263759
0						ENSG00000263760
0						ENSG00000263762
0						ENSG00000263763
0						ENSG00000263764
0.0333241	0	3.80749	0	1		ENSG00000263765
4.52189	0.0138746	0.275513	0.0503592	0.959836	0.990998	ENSG00000263766
0						ENSG00000263767
0.017971	-0.0425732	3.80747	-0.0111815	0.991079		ENSG00000263768
4.78734	-0.131399	0.512871	-0.256203	0.797794	0.949577	ENSG00000263769
0						ENSG00000263770
0.100236	-0.163636	2.971	-0.0550777	0.956077		ENSG00000263772
0						ENSG00000263774
0						ENSG00000263775
0.0174539	-0.129969	3.80749	-0.0341352	0.972769		ENSG00000263776
2.50683	-0.568082	0.544539	-1.04323	0.29684	0.720847	ENSG00000263779
0						ENSG00000263780
0.259752	-0.142557	0.960647	-0.148397	0.88203		ENSG00000263781
0						ENSG00000263782
0						ENSG00000263783
0						ENSG00000263784
0						ENSG00000263785
13.7556	-0.021446	0.354044	-0.0605742	0.951698	0.989495	ENSG00000263786
1.69867	-0.742527	0.541298	-1.37175	0.17014	0.598979	ENSG00000263787
0						ENSG00000263788
8.47798	0.336856	0.323166	1.04236	0.297244	0.720847	ENSG00000263789
0						ENSG00000263790
0						ENSG00000263791
0						ENSG00000263793
65.5405	1.81405	0.760997	2.38379	0.0171355	0.247197	ENSG00000263794
0						ENSG00000263795
2.06352	-0.78129	0.560458	-1.39402	0.163312	0.592098	ENSG00000263796
0						ENSG00000263797
0.107063	-0.754566	2.60779	-0.289351	0.772313		ENSG00000263798
0						ENSG00000263800
0						ENSG00000263802
0.0440667	-0.250865	3.80748	-0.0658872	0.947468		ENSG00000263803
1.28057	-0.261311	0.620719	-0.420982	0.673768	0.910278	ENSG00000263804
0						ENSG00000263805
0						ENSG00000263806
0						ENSG00000263808
20.6674	-0.540062	0.22212	-2.43139	0.0150408	0.236679	ENSG00000263809
0						ENSG00000263810
0						ENSG00000263811
48.0903	-0.315871	0.267575	-1.18049	0.237804	0.671017	ENSG00000263812
0						ENSG00000263813
0						ENSG00000263814
4.00902	0.460902	0.429552	1.07298	0.283279	0.710058	ENSG00000263815
0						ENSG00000263816
0.243	0.821453	1.29624	0.63372	0.526264		ENSG00000263817
6.26867	-0.234714	0.309613	-0.758089	0.448398	0.816327	ENSG00000263818
40.8799	-0.406099	0.372966	-1.08884	0.276226	0.704387	ENSG00000263819
0						ENSG00000263820
0.161882	-0.0753844	2.08827	-0.0360989	0.971203		ENSG00000263821
10.5689	0.44784	0.230442	1.9434	0.051968	0.391631	ENSG00000263823
0						ENSG00000263825
8.02342	-0.0944479	0.295327	-0.319807	0.749114	0.93452	ENSG00000263826
0						ENSG00000263827
0						ENSG00000263828
6.37573	-0.190103	0.273929	-0.693987	0.48769	0.836477	ENSG00000263829
2.24749	-0.781906	0.529573	-1.47648	0.139814	0.564282	ENSG00000263830
0						ENSG00000263831
0.0720158	0.0151937	3.80738	0.00399058	0.996816		ENSG00000263832
0						ENSG00000263834
0						ENSG00000263835
0						ENSG00000263838
0						ENSG00000263839
0						ENSG00000263840
17.4321	0.151314	0.61296	0.246858	0.805018	0.952739	ENSG00000263841
0						ENSG00000263842
28.4684	-0.100995	0.191227	-0.528145	0.597398	0.882211	ENSG00000263843
0						ENSG00000263845
0.288816	-0.0838447	1.01804	-0.0823592	0.934361		ENSG00000263846
12.408	-0.813493	0.341086	-2.38501	0.0170787	0.24713	ENSG00000263847
0						ENSG00000263848
0						ENSG00000263849
0						ENSG00000263853
0						ENSG00000263854
0						ENSG00000263855
0						ENSG00000263856
0						ENSG00000263857
0						ENSG00000263858
0.114104	-0.295549	1.94953	-0.1516	0.879503		ENSG00000263859
0						ENSG00000263860
0						ENSG00000263861
0.156664	-0.498124	1.40334	-0.354955	0.722623		ENSG00000263862
0						ENSG00000263863
0						ENSG00000263868
0.0113509	0	3.80749	0	1		ENSG00000263870
0						ENSG00000263872
1.36747	-0.4272	0.532089	-0.802873	0.422048	0.801861	ENSG00000263873
55.1453	0.0612024	0.249128	0.245667	0.80594	0.953144	ENSG00000263874
0						ENSG00000263875
0.69373	-0.434096	0.738815	-0.587556	0.55683		ENSG00000263877
0.0243316	0	3.80749	0	1		ENSG00000263878
6.33149	-0.871848	0.398853	-2.18589	0.0288238	0.310843	ENSG00000263880
0						ENSG00000263881
0.15148	-0.537686	1.48097	-0.363063	0.716558		ENSG00000263882
5.05015	-0.321128	0.303901	-1.05669	0.290654	0.716964	ENSG00000263883
13.9608	-0.353882	0.320246	-1.10503	0.269145	0.697628	ENSG00000263884
0						ENSG00000263885
0						ENSG00000263886
0.143468	-0.329407	2.0759	-0.158682	0.87392		ENSG00000263887
2.50134	-0.613157	0.488601	-1.25492	0.209507	0.642234	ENSG00000263888
0.0168125	0.0460127	3.80744	0.0120849	0.990358		ENSG00000263889
0						ENSG00000263890
0						ENSG00000263891
0						ENSG00000263892
7.70937	0.291668	0.34263	0.851261	0.394625	0.786198	ENSG00000263893
0						ENSG00000263894
0.182642	-0.156078	1.48014	-0.105448	0.91602		ENSG00000263895
0						ENSG00000263897
0						ENSG00000263898
443.628	-0.125057	0.181409	-0.689363	0.490595	0.837431	ENSG00000263899
0						ENSG00000263900
0.0103828	-0.0425729	3.80747	-0.0111814	0.991079		ENSG00000263901
0.0192498	-0.0425729	3.80747	-0.0111814	0.991079		ENSG00000263902
0						ENSG00000263903
8.43928	-0.56253	0.355156	-1.5839	0.113217	0.521386	ENSG00000263904
49.6177	-0.467962	0.247878	-1.88788	0.0590426	0.412957	ENSG00000263905
0.242916	-0.37023	1.23276	-0.300326	0.763929		ENSG00000263906
0						ENSG00000263907
0						ENSG00000263908
0						ENSG00000263909
0						ENSG00000263910
237.85	0.705758	0.532375	1.32568	0.184947	0.615239	ENSG00000263911
0.080827	0.136089	3.80739	0.0357433	0.971487		ENSG00000263913
0.34512	0.947211	1.39851	0.677302	0.498214		ENSG00000263914
0.824346	-0.324963	0.53606	-0.606206	0.544378		ENSG00000263916
10.3338	0.146881	0.584467	0.251308	0.801576	0.951562	ENSG00000263917
0						ENSG00000263918
7.26448	-0.378475	0.388566	-0.97403	0.330042	0.743292	ENSG00000263919
0						ENSG00000263920
0						ENSG00000263921
0.0832595	-0.200227	3.80735	-0.0525897	0.958059		ENSG00000263923
0.022601	-0.0425732	3.80747	-0.0111815	0.991079		ENSG00000263924
0						ENSG00000263926
0.601969	-0.561693	1.02159	-0.549822	0.582441		ENSG00000263927
0						ENSG00000263928
15.1433	-0.0876635	0.767895	-0.114161	0.90911	0.977833	ENSG00000263929
0						ENSG00000263930
0.363311	-0.723298	0.995448	-0.726606	0.467467		ENSG00000263931
0						ENSG00000263932
0						ENSG00000263933
2460.14	0.445054	0.343791	1.29455	0.195476	0.626862	ENSG00000263934
0.0410933	-0.37621	3.8074	-0.09881	0.921289		ENSG00000263935
0						ENSG00000263936
0.0750929	0.225892	3.077	0.0734129	0.941478		ENSG00000263938
2.97637	-0.63408	0.458911	-1.38171	0.167062	0.595896	ENSG00000263940
2.3924	-0.201774	0.551691	-0.365738	0.714561	0.923717	ENSG00000263941
9.20065	-0.550302	0.451535	-1.21873	0.222945	0.65528	ENSG00000263943
0.198814	0.250375	1.37707	0.181816	0.855727		ENSG00000263944
0						ENSG00000263945
0.265361	-0.890621	1.76878	-0.503523	0.614597		ENSG00000263946
0.0922775	-0.464493	2.65147	-0.175183	0.860936		ENSG00000263947
0						ENSG00000263948
0.0605124	-1.01923	3.80633	-0.267772	0.788875		ENSG00000263952
0						ENSG00000263953
0						ENSG00000263954
0.680161	0.231724	0.59584	0.388903	0.697348		ENSG00000263955
0						ENSG00000263957
0.126816	0.204518	2.09965	0.0974054	0.922404		ENSG00000263958
0						ENSG00000263959
0						ENSG00000263960
0						ENSG00000263963
0						ENSG00000263964
0						ENSG00000263966
0						ENSG00000263967
54.8433	0.689613	0.410965	1.67803	0.0933409	0.487498	ENSG00000263968
11.1086	0.823072	0.501673	1.64065	0.100869	0.499115	ENSG00000263969
0						ENSG00000263970
0						ENSG00000263972
0						ENSG00000263973
1.27437	0.107404	0.571647	0.187884	0.850967	0.964314	ENSG00000263974
0.245309	0.538401	1.53461	0.35084	0.725708		ENSG00000263975
0.012981	0	3.80749	0	1		ENSG00000263976
0						ENSG00000263978
0						ENSG00000263979
0						ENSG00000263980
0						ENSG00000263981
0						ENSG00000263982
0						ENSG00000263984
0						ENSG00000263985
0.0775641	-0.550209	3.0713	-0.179146	0.857823		ENSG00000263986
0						ENSG00000263987
106.399	-0.404276	0.288133	-1.40309	0.16059	0.588388	ENSG00000263988
59.9212	0.240935	0.609935	0.395017	0.69283	0.915946	ENSG00000263989
0.0059822	-0.0425729	3.80747	-0.0111814	0.991079		ENSG00000263990
23.6237	0.186736	0.65142	0.28666	0.774372	0.942112	ENSG00000263991
114.251	0.649042	0.472712	1.37302	0.169747	0.598894	ENSG00000263993
0.489883	-0.687716	0.927119	-0.741778	0.458222		ENSG00000263995
0						ENSG00000263997
1.3848	0.714733	0.58769	1.21617	0.223919	0.655894	ENSG00000263999
0						ENSG00000264000
0						ENSG00000264001
0.0282634	0	3.80749	0	1		ENSG00000264002
0						ENSG00000264004
0						ENSG00000264005
1.15728	-0.767338	0.658808	-1.16474	0.244126	0.675789	ENSG00000264007
0.0804036	0.387463	2.69834	0.143593	0.885822		ENSG00000264009
0						ENSG00000264010
0						ENSG00000264012
0						ENSG00000264013
0						ENSG00000264014
14.0079	-0.0163572	0.25418	-0.0643527	0.948689	0.989009	ENSG00000264015
0.0214037	-0.163468	3.80746	-0.0429337	0.965754		ENSG00000264016
25.1728	0.0530476	0.459321	0.115491	0.908056	0.977578	ENSG00000264017
0.163159	-0.111161	1.8795	-0.0591442	0.952837		ENSG00000264018
4.29673	1.22059	0.477869	2.55423	0.0106423	0.202438	ENSG00000264019
0						ENSG00000264020
0						ENSG00000264021
0						ENSG00000264022
0.0286775	-0.484789	3.8073	-0.127332	0.898678		ENSG00000264023
0						ENSG00000264024
0.422577	-0.773128	1.60206	-0.482584	0.629391		ENSG00000264026
4.05259	-0.702432	0.473502	-1.48348	0.137946	0.561474	ENSG00000264028
0.0064305	0	3.80749	0	1		ENSG00000264029
0.186333	-0.240162	1.28674	-0.186643	0.85194		ENSG00000264030
0						ENSG00000264031
0						ENSG00000264032
0.0585568	-0.498317	3.80728	-0.130885	0.895866		ENSG00000264034
0.0125474	-0.0425729	3.80747	-0.0111814	0.991079		ENSG00000264036
0						ENSG00000264037
0						ENSG00000264038
0						ENSG00000264039
0.0118745	-0.250864	3.80748	-0.0658872	0.947468		ENSG00000264040
16.0766	-0.491563	0.318954	-1.54117	0.123275	0.540009	ENSG00000264041
0						ENSG00000264042
35.3686	-0.291402	0.256398	-1.13652	0.255737	0.684623	ENSG00000264043
0.188664	-0.00319134	1.40513	-0.00227121	0.998188		ENSG00000264044
0.635404	-0.784153	0.833461	-0.94084	0.346787		ENSG00000264045
0.453732	-0.027573	0.806055	-0.0342073	0.972712		ENSG00000264046
10.4604	-0.403324	0.385099	-1.04732	0.29495	0.720284	ENSG00000264047
0						ENSG00000264048
0						ENSG00000264049
0.0850724	-0.288903	3.03252	-0.0952683	0.924102		ENSG00000264050
0						ENSG00000264051
0						ENSG00000264052
0						ENSG00000264054
0						ENSG00000264055
0						ENSG00000264056
26.4951	0.18571	0.18783	0.988714	0.322803	0.739019	ENSG00000264057
2.12983	1.23256	0.987547	1.24811	0.211992	0.644305	ENSG00000264058
0.0876243	-0.288848	3.44413	-0.0838669	0.933162		ENSG00000264059
0						ENSG00000264060
0.0155455	-0.163468	3.80746	-0.0429336	0.965754		ENSG00000264061
0						ENSG00000264062
0						ENSG00000264063
0.126488	-0.194482	1.90177	-0.102263	0.918548		ENSG00000264065
0.297528	-0.0111977	1.26044	-0.008884	0.992912		ENSG00000264066
4.93043	-0.784671	0.340647	-2.30347	0.0212523	0.270646	ENSG00000264067
0						ENSG00000264069
8.76544	-0.0284364	0.301753	-0.0942375	0.92492	0.982432	ENSG00000264070
5.50518	-0.272842	0.481776	-0.566326	0.571172	0.87152	ENSG00000264071
0.0319792	-0.0748824	3.80743	-0.0196674	0.984309		ENSG00000264072
0						ENSG00000264073
0						ENSG00000264074
0						ENSG00000264075
1.95327	-0.689473	0.499042	-1.38159	0.167097	0.595916	ENSG00000264076
0						ENSG00000264077
0.0577196	-0.610889	3.20381	-0.190676	0.848779		ENSG00000264078
0						ENSG00000264079
0.0988993	0.104952	2.97954	0.0352242	0.971901		ENSG00000264080
0						ENSG00000264081
5.82092	-0.283775	0.357987	-0.792695	0.427956	0.804896	ENSG00000264083
0						ENSG00000264084
0						ENSG00000264085
0						ENSG00000264089
0						ENSG00000264090
0						ENSG00000264091
0.477964	0.0878414	0.697441	0.125948	0.899773		ENSG00000264092
0.0142278	-0.0425729	3.80747	-0.0111814	0.991079		ENSG00000264093
0						ENSG00000264094
0						ENSG00000264095
0						ENSG00000264097
24.9437	0.485969	0.259953	1.86945	0.0615601	0.421004	ENSG00000264098
0						ENSG00000264099
0						ENSG00000264101
0						ENSG00000264102
0						ENSG00000264103
0.0410074	-0.249581	3.80748	-0.06555	0.947736		ENSG00000264104
0						ENSG00000264105
0						ENSG00000264106
0.666748	-0.477231	0.585281	-0.815388	0.41485		ENSG00000264107
0						ENSG00000264108
0						ENSG00000264109
0						ENSG00000264110
340.16	-0.0568096	0.277863	-0.204452	0.838	0.960487	ENSG00000264112
2.56139	-0.562368	0.506269	-1.11081	0.266651	0.696211	ENSG00000264113
0						ENSG00000264114
0						ENSG00000264115
0.0183376	-0.288813	3.80738	-0.075856	0.939534		ENSG00000264116
8.37668	-0.722578	0.366344	-1.9724	0.0485636	0.382218	ENSG00000264118
0						ENSG00000264119
0						ENSG00000264120
0						ENSG00000264121
0.012865	-0.250865	3.80748	-0.0658872	0.947468		ENSG00000264123
0						ENSG00000264124
0.567893	-0.781966	0.730243	-1.07083	0.284246		ENSG00000264125
1.76772	0.0859494	0.502766	0.170953	0.864261	0.967143	ENSG00000264126
0.0141317	0	3.80749	0	1		ENSG00000264127
18.2094	1.6844	0.58374	2.88554	0.00390743	0.123972	ENSG00000264128
2.92256	-1.26488	0.48805	-2.5917	0.00955019	0.194405	ENSG00000264129
0						ENSG00000264130
0						ENSG00000264131
0						ENSG00000264132
0						ENSG00000264133
0						ENSG00000264134
0						ENSG00000264135
0						ENSG00000264136
0						ENSG00000264137
0.00474825	-0.250864	3.80748	-0.0658872	0.947468		ENSG00000264138
0						ENSG00000264139
0						ENSG00000264141
0						ENSG00000264142
0						ENSG00000264144
0						ENSG00000264146
0						ENSG00000264147
0.383694	-0.35595	0.756825	-0.47032	0.638126		ENSG00000264148
0.00940726	-0.0425729	3.80747	-0.0111814	0.991079		ENSG00000264149
0.0142278	-0.0425729	3.80747	-0.0111814	0.991079		ENSG00000264150
1.39324	1.5809	0.913939	1.72977	0.0836714	0.470609	ENSG00000264151
0						ENSG00000264155
0						ENSG00000264157
0						ENSG00000264158
1.68352	-0.353324	0.571807	-0.617908	0.536636	0.857202	ENSG00000264159
0						ENSG00000264160
0						ENSG00000264163
0.476754	-0.404499	0.695641	-0.581476	0.560919		ENSG00000264164
1.41191	-1.28476	0.677657	-1.89589	0.0579741	0.408068	ENSG00000264166
1.25382	0.117036	0.571417	0.204817	0.837715	0.96046	ENSG00000264167
0.245173	-0.439605	2.72058	-0.161585	0.871633		ENSG00000264168
14.8965	-0.0872178	0.422028	-0.206663	0.836273	0.96046	ENSG00000264169
0						ENSG00000264171
0						ENSG00000264172
0						ENSG00000264173
0.152819	0.267359	1.61656	0.165388	0.868639		ENSG00000264174
0						ENSG00000264175
3.59215	0.0595241	0.369389	0.161142	0.871982	0.969087	ENSG00000264176
0.157623	-0.463485	1.61881	-0.286311	0.77464		ENSG00000264177
0						ENSG00000264178
0.053789	-0.250865	3.80748	-0.0658872	0.947468		ENSG00000264179
0						ENSG00000264181
0						ENSG00000264182
0.929519	-0.704041	0.552473	-1.27434	0.202541		ENSG00000264183
0						ENSG00000264184
0.0325579	-0.0425732	3.80747	-0.0111815	0.991079		ENSG00000264186
9.56059	-0.340413	0.644	-0.528591	0.597089	0.882148	ENSG00000264187
5.63895	-0.145623	0.325658	-0.447167	0.654755	0.904285	ENSG00000264188
0.124558	-0.374265	2.09064	-0.179019	0.857923		ENSG00000264189
0.00963105	-0.250864	3.80748	-0.0658872	0.947468		ENSG00000264190
4.08895	0.315411	0.485329	0.649892	0.515762	0.848453	ENSG00000264192
0.0358134	-0.200227	3.80735	-0.0525897	0.958059		ENSG00000264193
35.3719	-0.544994	0.325377	-1.67496	0.0939416	0.488642	ENSG00000264194
0.0141317	0	3.80749	0	1		ENSG00000264196
464.747	-0.592745	0.211655	-2.80053	0.00510187	0.141798	ENSG00000264198
0						ENSG00000264200
0						ENSG00000264201
0						ENSG00000264203
0.303683	-0.0124199	1.07938	-0.0115065	0.990819		ENSG00000264205
0						ENSG00000264206
51.6539	0.0675233	0.183615	0.367745	0.713064	0.923129	ENSG00000264207
0						ENSG00000264208
0						ENSG00000264209
0						ENSG00000264210
0						ENSG00000264211
0						ENSG00000264212
0.103124	0.208758	2.13488	0.0977844	0.922103		ENSG00000264213
2.25166	-0.2808	0.410806	-0.683534	0.494269	0.839294	ENSG00000264215
0.0116027	-0.0425729	3.80747	-0.0111814	0.991079		ENSG00000264216
0						ENSG00000264219
3.75929	-0.418815	0.633835	-0.660763	0.508764	0.84445	ENSG00000264222
0						ENSG00000264224
0.26321	-0.463116	1.45745	-0.317759	0.750668		ENSG00000264225
0						ENSG00000264226
0.334094	0.268912	0.787512	0.34147	0.73275		ENSG00000264227
1.64188	-0.624617	0.494035	-1.26432	0.206116	0.639222	ENSG00000264229
0						ENSG00000264231
0.017849	0	3.80749	0	1		ENSG00000264232
0						ENSG00000264233
0						ENSG00000264234
3.0826	-0.33108	0.391259	-0.846191	0.397446	0.787952	ENSG00000264235
0.00856234	0	3.80749	0	1		ENSG00000264236
0						ENSG00000264237
0.0355401	-0.376209	3.8074	-0.0988099	0.921289		ENSG00000264238
0						ENSG00000264239
0.00748784	-0.0425729	3.80747	-0.0111814	0.991079		ENSG00000264240
0						ENSG00000264241
0.376334	-1.14179	1.09	-1.04751	0.294863		ENSG00000264242
0.030414	-0.0425738	3.80747	-0.0111816	0.991079		ENSG00000264243
0.017849	0	3.80749	0	1		ENSG00000264245
0						ENSG00000264246
174.064	-0.115558	0.13393	-0.862823	0.388235	0.782687	ENSG00000264247
0						ENSG00000264248
0						ENSG00000264249
0.982168	-0.926941	0.656437	-1.41208	0.157927		ENSG00000264250
0.46233	-0.445911	0.951027	-0.468873	0.639161		ENSG00000264251
0.146533	-0.00952946	1.87983	-0.00506931	0.995955		ENSG00000264254
1.03828	0.0906836	0.584122	0.155248	0.876626		ENSG00000264255
0.484163	0.205229	1.34009	0.153146	0.878283		ENSG00000264256
0.0145767	-0.24958	3.80748	-0.0655499	0.947736		ENSG00000264257
0						ENSG00000264260
0						ENSG00000264261
0						ENSG00000264262
0.0286074	-0.250864	3.80748	-0.0658872	0.947468		ENSG00000264263
0.0692323	0.0460117	3.80744	0.0120847	0.990358		ENSG00000264265
0						ENSG00000264266
0						ENSG00000264267
0						ENSG00000264268
1.36698	0.191615	0.497307	0.385305	0.700011	0.918873	ENSG00000264269
0.106849	-0.020517	2.63011	-0.00780081	0.993776		ENSG00000264270
1.02995	-0.979972	0.592038	-1.65525	0.0978731		ENSG00000264271
0.00872477	-0.250864	3.80748	-0.0658872	0.947468		ENSG00000264272
0						ENSG00000264273
0						ENSG00000264274
0.323201	-0.236826	0.944313	-0.250792	0.801975		ENSG00000264275
0.649009	-1.19447	0.833288	-1.43344	0.151732		ENSG00000264276
0.837318	-0.466853	0.712304	-0.655412	0.512202		ENSG00000264277
9.11433	-0.496458	0.240287	-2.0661	0.0388187	0.352341	ENSG00000264278
0						ENSG00000264279
23.8137	0.760209	0.465064	1.63463	0.102126	0.502095	ENSG00000264280
12.2449	0.149566	0.432045	0.346181	0.729207	0.928776	ENSG00000264281
0						ENSG00000264283
0.222924	-0.470637	1.30653	-0.36022	0.718683		ENSG00000264284
1.42664	-0.71593	0.981746	-0.729241	0.465854	0.824251	ENSG00000264286
0.371444	-0.857195	0.902431	-0.949873	0.342177		ENSG00000264287
0						ENSG00000264288
0.0925597	0.35116	2.4137	0.145486	0.884327		ENSG00000264289
2.51467	-0.313185	0.375319	-0.834452	0.404027	0.791651	ENSG00000264290
0						ENSG00000264292
0.450933	1.73711	1.49953	1.15844	0.246685		ENSG00000264293
0.0115711	0	3.80749	0	1		ENSG00000264294
0						ENSG00000264295
0						ENSG00000264296
0						ENSG00000264297
0.023053	-0.250864	3.80748	-0.0658872	0.947468		ENSG00000264298
0.0995533	0.0457898	2.97289	0.0154025	0.987711		ENSG00000264299
0						ENSG00000264300
0.910569	0.228707	1.16085	0.197017	0.843814		ENSG00000264301
0						ENSG00000264302
0						ENSG00000264303
0.0290521	-0.074883	3.80743	-0.0196676	0.984309		ENSG00000264304
5.94125	-0.457645	0.380941	-1.20135	0.229615	0.662339	ENSG00000264305
0						ENSG00000264306
0						ENSG00000264308
0						ENSG00000264309
0						ENSG00000264310
0.0569321	-0.189723	3.19795	-0.0593263	0.952692		ENSG00000264311
1.98309	-0.00415922	0.496675	-0.00837413	0.993318	0.998318	ENSG00000264312
0.555781	-0.921529	0.949537	-0.970504	0.331795		ENSG00000264313
0						ENSG00000264314
0.173397	0.309212	1.32805	0.232831	0.815892		ENSG00000264315
0.333923	0.923279	1.64123	0.562554	0.573739		ENSG00000264316
0.793464	-0.493796	0.835348	-0.591126	0.554436		ENSG00000264317
0						ENSG00000264318
0						ENSG00000264319
0						ENSG00000264320
0						ENSG00000264321
4.91208	0.618312	0.500973	1.23422	0.21712	0.649953	ENSG00000264322
0						ENSG00000264323
20.6565	0.0423303	0.365741	0.115738	0.90786	0.977509	ENSG00000264324
0						ENSG00000264326
0						ENSG00000264327
0.0123032	0	3.80749	0	1		ENSG00000264328
0.0118745	-0.250864	3.80748	-0.0658872	0.947468		ENSG00000264329
0						ENSG00000264330
0.327786	-0.488976	0.90559	-0.539954	0.589229		ENSG00000264331
0.103793	-0.55329	3.3668	-0.164337	0.869466		ENSG00000264332
0						ENSG00000264333
0						ENSG00000264334
0						ENSG00000264336
0						ENSG00000264338
0.015537	0	3.80749	0	1		ENSG00000264339
0.0216609	0.0460127	3.80744	0.0120849	0.990358		ENSG00000264340
0						ENSG00000264341
0						ENSG00000264342
1.46983	-0.121261	0.50856	-0.238439	0.81154	0.954956	ENSG00000264344
0.648346	0.428595	0.705026	0.607914	0.543245		ENSG00000264345
73.3561	-0.59679	0.311657	-1.91489	0.0555063	0.401232	ENSG00000264346
0.866103	-0.488344	0.806083	-0.605824	0.544632		ENSG00000264347
4.51617	0.357599	0.780799	0.457991	0.646959	0.901056	ENSG00000264348
0						ENSG00000264349
0.0125474	-0.0425729	3.80747	-0.0111814	0.991079		ENSG00000264350
23.0852	-0.794144	0.37023	-2.145	0.0319528	0.325386	ENSG00000264352
0						ENSG00000264354
0						ENSG00000264355
0.0103828	-0.0425729	3.80747	-0.0111814	0.991079		ENSG00000264356
0						ENSG00000264357
0						ENSG00000264358
0.0261331	-0.376209	3.8074	-0.0988099	0.921289		ENSG00000264359
10.5672	0.544717	0.507524	1.07328	0.283144	0.710058	ENSG00000264361
0						ENSG00000264362
438.453	0.0789178	0.157411	0.501348	0.616126	0.890805	ENSG00000264364
0.305051	-0.781016	1.15942	-0.673629	0.500547		ENSG00000264365
0						ENSG00000264366
0						ENSG00000264370
0						ENSG00000264371
0						ENSG00000264372
0						ENSG00000264373
0						ENSG00000264374
0.555682	-0.30792	0.84725	-0.363434	0.716281		ENSG00000264376
0						ENSG00000264377
0						ENSG00000264378
0						ENSG00000264379
0						ENSG00000264380
0						ENSG00000264382
0						ENSG00000264383
6.00029	0.320191	0.3429	0.933775	0.35042	0.757343	ENSG00000264384
2.19432	-0.420248	0.551372	-0.762186	0.445949	0.815928	ENSG00000264385
0						ENSG00000264386
0						ENSG00000264387
0.036842	-0.582656	3.80716	-0.153042	0.878365		ENSG00000264388
0						ENSG00000264390
0.748277	1.56227	0.873667	1.78818	0.0737469		ENSG00000264391
0						ENSG00000264392
0.475443	0.0820552	0.764285	0.107362	0.914502		ENSG00000264394
0						ENSG00000264395
7.22418	-0.533395	0.390534	-1.36581	0.171998	0.599818	ENSG00000264396
0						ENSG00000264397
0						ENSG00000264398
0						ENSG00000264399
0.0210919	-0.250865	3.80748	-0.0658873	0.947468		ENSG00000264400
0						ENSG00000264402
0						ENSG00000264405
0						ENSG00000264406
0.0903636	-0.0207108	2.3767	-0.00871409	0.993047		ENSG00000264407
0						ENSG00000264408
0						ENSG00000264409
0						ENSG00000264410
0						ENSG00000264413
0						ENSG00000264419
0						ENSG00000264420
0						ENSG00000264421
0						ENSG00000264422
7.7325	-0.750033	0.383748	-1.95449	0.0506427	0.387538	ENSG00000264423
0.62177	-0.190225	1.15167	-0.165173	0.868807		ENSG00000264424
0						ENSG00000264425
0						ENSG00000264426
0						ENSG00000264428
0						ENSG00000264429
0.0654144	-0.487191	3.8073	-0.127963	0.898179		ENSG00000264431
14.4314	-0.236481	0.354167	-0.66771	0.504319	0.843322	ENSG00000264432
1.26191	0.329328	0.460631	0.714948	0.474641	0.827739	ENSG00000264433
0.0141317	0	3.80749	0	1		ENSG00000264434
0.239601	-0.2842	1.08196	-0.262672	0.792804		ENSG00000264435
0						ENSG00000264437
1.76533	-0.362992	0.559472	-0.648812	0.51646	0.848791	ENSG00000264438
0						ENSG00000264439
0						ENSG00000264441
2.18385	-0.595767	0.485316	-1.22759	0.219602	0.652505	ENSG00000264442
5.3159	0.219495	0.283768	0.773501	0.439226	0.812363	ENSG00000264443
1.12221	-0.234569	0.618128	-0.379482	0.70433	0.919973	ENSG00000264444
0						ENSG00000264445
0						ENSG00000264446
0						ENSG00000264447
0						ENSG00000264448
0.0328439	-0.250865	3.80748	-0.0658873	0.947468		ENSG00000264449
1.02152	-0.269564	0.571828	-0.471408	0.63735		ENSG00000264451
0						ENSG00000264452
0						ENSG00000264453
0						ENSG00000264454
0						ENSG00000264455
103.215	-0.257128	0.249583	-1.03023	0.302903	0.726278	ENSG00000264456
0.0706123	-0.163503	3.58561	-0.0455998	0.963629		ENSG00000264458
0						ENSG00000264460
0.466439	-0.554803	0.878253	-0.631712	0.527575		ENSG00000264461
78.1173	0.447576	0.728331	0.614523	0.53887	0.858495	ENSG00000264462
0						ENSG00000264463
23.4332	-0.562269	0.312664	-1.79832	0.0721265	0.446364	ENSG00000264464
0.656354	0.331123	0.724519	0.457024	0.647654		ENSG00000264465
2.22814	-0.117586	0.440443	-0.266971	0.789491	0.946476	ENSG00000264467
0						ENSG00000264468
77.0409	-0.225349	0.199717	-1.12834	0.259176	0.688149	ENSG00000264469
0						ENSG00000264470
0						ENSG00000264471
0						ENSG00000264472
0						ENSG00000264473
0						ENSG00000264474
0.0094965	-0.376209	3.8074	-0.0988099	0.921289		ENSG00000264475
0						ENSG00000264477
0						ENSG00000264478
0						ENSG00000264479
0						ENSG00000264480
0						ENSG00000264482
0						ENSG00000264483
0.766697	0.0788911	0.760548	0.103729	0.917384		ENSG00000264484
13.0108	-0.239616	0.314587	-0.761684	0.446249	0.815928	ENSG00000264485
0.047831	-0.376209	3.8074	-0.0988099	0.921289		ENSG00000264486
0						ENSG00000264488
0						ENSG00000264489
0.192517	1.1328	2.12103	0.534079	0.593287		ENSG00000264490
0.0589707	-0.163488	3.67536	-0.0444822	0.96452		ENSG00000264491
0						ENSG00000264493
0						ENSG00000264494
0						ENSG00000264496
0.0121403	-0.250864	3.80748	-0.0658872	0.947468		ENSG00000264497
0						ENSG00000264500
0.673716	0.571186	1.24105	0.460245	0.64534		ENSG00000264501
0						ENSG00000264502
0						ENSG00000264503
0						ENSG00000264505
9.83663	0.171991	0.352687	0.487659	0.625792	0.895134	ENSG00000264508
0						ENSG00000264510
0						ENSG00000264511
0						ENSG00000264512
0						ENSG00000264513
0.0519601	0.0151812	3.75249	0.00404563	0.996772		ENSG00000264514
0.172079	0.193847	2.03045	0.0954704	0.923941		ENSG00000264515
0						ENSG00000264517
0						ENSG00000264518
1.61686	-0.56993	0.512675	-1.11168	0.266276	0.695889	ENSG00000264519
0.147817	0.468269	1.48683	0.314945	0.752804		ENSG00000264520
56.0201	-0.53368	0.311871	-1.71122	0.0870407	0.477897	ENSG00000264523
0						ENSG00000264525
0						ENSG00000264526
2.09074	1.26857	0.698318	1.8166	0.0692781	0.440155	ENSG00000264527
11.5201	0.0556563	0.406146	0.137035	0.891003	0.973849	ENSG00000264529
0.532182	-1.45471	0.71703	-2.0288	0.0424792		ENSG00000264530
0.104446	0.0144931	2.34367	0.00618394	0.995066		ENSG00000264531
0						ENSG00000264534
0						ENSG00000264535
0						ENSG00000264536
232.78	-0.3387	0.19417	-1.74434	0.0810992	0.467908	ENSG00000264538
0						ENSG00000264539
5.3511	-0.723014	0.401324	-1.80157	0.0716129	0.445295	ENSG00000264540
0						ENSG00000264541
0						ENSG00000264542
0						ENSG00000264543
0.044725	-0.0425732	3.80747	-0.0111815	0.991079		ENSG00000264544
2.0153	-0.0644161	0.648241	-0.0993706	0.920844	0.981429	ENSG00000264545
50.2318	-0.107321	0.270288	-0.397063	0.691321	0.915381	ENSG00000264546
15.2898	-0.384994	0.307247	-1.25304	0.21019	0.64243	ENSG00000264548
0						ENSG00000264549
0						ENSG00000264551
0						ENSG00000264552
0						ENSG00000264553
0.0241244	-0.0425729	3.80747	-0.0111814	0.991079		ENSG00000264554
0.357488	-0.624375	0.9167	-0.681112	0.495801		ENSG00000264558
0						ENSG00000264559
0						ENSG00000264560
0						ENSG00000264562
0						ENSG00000264563
0						ENSG00000264564
0						ENSG00000264566
0.102052	-0.200378	2.95776	-0.0677465	0.945987		ENSG00000264567
1.02975	-0.279669	0.451318	-0.619671	0.535474		ENSG00000264569
0.696284	-0.404976	0.990706	-0.408776	0.682704		ENSG00000264570
0						ENSG00000264571
0						ENSG00000264572
160.432	-0.349154	0.279622	-1.24866	0.211789	0.644193	ENSG00000264573
0						ENSG00000264574
58.0441	0.227791	0.20025	1.13753	0.255316	0.684513	ENSG00000264575
0						ENSG00000264576
2.44237	-0.375974	0.418874	-0.897582	0.369409	0.769083	ENSG00000264577
0.193883	-0.447472	0.987843	-0.452979	0.650564		ENSG00000264578
0						ENSG00000264580
0						ENSG00000264581
828.444	1.97332	0.936037	2.10817	0.0350167	0.337129	ENSG00000264582
0						ENSG00000264583
8.54939	0.0665222	0.337195	0.197281	0.843608	0.962555	ENSG00000264584
0						ENSG00000264585
0.354811	-0.89371	1.16277	-0.768601	0.44213		ENSG00000264587
0						ENSG00000264588
0.100894	0.0534892	2.62405	0.0203842	0.983737		ENSG00000264589
0						ENSG00000264590
2.49234	-0.43974	0.522524	-0.84157	0.400029	0.78942	ENSG00000264592
0						ENSG00000264594
0.0721302	-0.110315	3.09678	-0.0356225	0.971583		ENSG00000264595
13.0569	0.0601622	0.356009	0.16899	0.865804	0.967243	ENSG00000264596
0						ENSG00000264598
0						ENSG00000264599
0.273704	-0.182716	0.979493	-0.186542	0.85202		ENSG00000264600
0						ENSG00000264603
0						ENSG00000264604
0						ENSG00000264605
0						ENSG00000264607
4.29903	-0.150551	0.329439	-0.456992	0.647677	0.901206	ENSG00000264608
0						ENSG00000264609
0						ENSG00000264610
0						ENSG00000264612
0.0348409	0.136089	3.80739	0.0357433	0.971487		ENSG00000264613
0						ENSG00000264614
1.89415	-0.658297	0.711797	-0.924837	0.355051	0.761004	ENSG00000264615
0						ENSG00000264616
0.101267	-0.200478	2.63114	-0.0761943	0.939265		ENSG00000264617
12.7392	0.212041	0.558961	0.379349	0.704429	0.919973	ENSG00000264618
0.841212	-0.367189	0.808902	-0.453936	0.649875		ENSG00000264620
0						ENSG00000264621
0.0944092	0.135632	2.66715	0.0508528	0.959443		ENSG00000264622
0						ENSG00000264623
0						ENSG00000264624
3.53198	-0.808132	0.490822	-1.64648	0.099664	0.497525	ENSG00000264625
75.4808	0.283704	0.376715	0.753102	0.451389	0.817582	ENSG00000264626
6.61295	2.30967	0.941574	2.45299	0.0141675	0.229501	ENSG00000264627
0.197038	0.0322698	1.85308	0.0174141	0.986106		ENSG00000264628
0						ENSG00000264629
0.0772863	-0.288966	2.707	-0.106748	0.914989		ENSG00000264630
0						ENSG00000264631
0						ENSG00000264633
0						ENSG00000264634
53.1093	-0.317702	0.317005	-1.0022	0.316247	0.73471	ENSG00000264635
0						ENSG00000264637
0						ENSG00000264638
0.758411	-1.06685	0.80142	-1.3312	0.183122		ENSG00000264641
0						ENSG00000264642
0.00750396	-0.0425729	3.80747	-0.0111814	0.991079		ENSG00000264643
1.41479	-0.357407	0.808642	-0.441985	0.6585	0.905693	ENSG00000264644
0.00474825	-0.250864	3.80748	-0.0658872	0.947468		ENSG00000264645
0.0059822	-0.0425729	3.80747	-0.0111814	0.991079		ENSG00000264647
0						ENSG00000264650
0						ENSG00000264652
0.0332666	-0.0425735	3.80747	-0.0111816	0.991079		ENSG00000264653
1.01198	0.818079	0.534957	1.52924	0.126204		ENSG00000264655
0						ENSG00000264657
0						ENSG00000264658
0.280326	-0.339583	1.08946	-0.3117	0.755269		ENSG00000264659
1.16339	-0.0146947	0.754206	-0.0194836	0.984455	0.996458	ENSG00000264660
0						ENSG00000264661
0.155377	0.0400838	1.34143	0.0298815	0.976162		ENSG00000264662
2.33647	-0.287205	0.41442	-0.693028	0.488292	0.836477	ENSG00000264663
0.245827	-0.446689	1.18028	-0.378461	0.705088		ENSG00000264666
0						ENSG00000264667
27.4275	0.0380809	0.566565	0.0672137	0.946412	0.988278	ENSG00000264668
0						ENSG00000264669
0						ENSG00000264671
15.0117	0.144286	0.226896	0.635911	0.524834	0.853427	ENSG00000264672
0.546039	-0.28527	0.724849	-0.393558	0.693908		ENSG00000264673
0						ENSG00000264674
0						ENSG00000264675
0.381656	0.69573	0.84227	0.826018	0.408794		ENSG00000264676
0						ENSG00000264677
0						ENSG00000264678
0						ENSG00000264679
0						ENSG00000264680
0						ENSG00000264681
0						ENSG00000264684
0.00750396	-0.0425729	3.80747	-0.0111814	0.991079		ENSG00000264685
0						ENSG00000264686
0.764422	-0.683274	0.743058	-0.919543	0.357812		ENSG00000264687
0						ENSG00000264689
0.166204	0.106247	1.59804	0.0664859	0.946991		ENSG00000264690
3.29337	-0.404928	0.450902	-0.898039	0.369165	0.768808	ENSG00000264691
0.00792036	-0.0425729	3.80747	-0.0111814	0.991079		ENSG00000264693
0						ENSG00000264694
0.284862	-0.324923	1.05421	-0.308216	0.757918		ENSG00000264695
0						ENSG00000264696
0						ENSG00000264697
0						ENSG00000264698
0						ENSG00000264699
0.0991653	-0.434214	2.62837	-0.165203	0.868784		ENSG00000264700
0.045848	0.387836	3.80725	0.101868	0.918862		ENSG00000264701
0						ENSG00000264702
0						ENSG00000264703
12.852	-0.410555	0.376995	-1.08902	0.276145	0.704385	ENSG00000264705
11.3428	-0.00353419	0.359639	-0.00982704	0.992159	0.998284	ENSG00000264706
13.7507	0.00471022	0.241326	0.0195181	0.984428	0.996458	ENSG00000264707
0						ENSG00000264710
0						ENSG00000264711
0						ENSG00000264712
0						ENSG00000264713
3.17395	-0.32667	0.679101	-0.481033	0.630493	0.896817	ENSG00000264714
0						ENSG00000264715
0.0792892	-0.0206789	2.41313	-0.00856935	0.993163		ENSG00000264716
0						ENSG00000264718
0						ENSG00000264720
0						ENSG00000264721
0						ENSG00000264722
0						ENSG00000264724
0						ENSG00000264725
0						ENSG00000264726
24.2193	-0.290794	0.29744	-0.977657	0.328244	0.742116	ENSG00000264727
0						ENSG00000264728
0.00418162	-0.24958	3.80748	-0.0655498	0.947736		ENSG00000264729
0						ENSG00000264730
1.30593	0.42851	0.679768	0.630377	0.528448	0.853908	ENSG00000264731
0						ENSG00000264732
0						ENSG00000264733
0.0944516	0.104456	2.36466	0.0441736	0.964766		ENSG00000264734
0.0498359	-0.410923	3.77842	-0.108755	0.913397		ENSG00000264735
0.152299	0.228987	1.73603	0.131903	0.895061		ENSG00000264736
0						ENSG00000264737
11.309	-0.370358	0.32791	-1.12945	0.258708	0.687436	ENSG00000264739
0						ENSG00000264740
0						ENSG00000264741
0						ENSG00000264742
8.76437	0.451177	0.317659	1.42032	0.155515	0.583081	ENSG00000264743
0						ENSG00000264744
0.726521	-0.0520659	0.7484	-0.0695697	0.944536		ENSG00000264745
1.06797	-0.50362	0.586251	-0.859052	0.390312		ENSG00000264746
0						ENSG00000264747
0						ENSG00000264748
0						ENSG00000264749
0						ENSG00000264750
0.664121	-1.07839	0.808565	-1.33371	0.1823		ENSG00000264752
0						ENSG00000264753
4.46296	-0.487251	0.458239	-1.06331	0.287641	0.714335	ENSG00000264754
0						ENSG00000264755
0.133105	0.0141677	2.06815	0.00685043	0.994534		ENSG00000264756
0						ENSG00000264757
3.01657	-0.774896	0.633123	-1.22393	0.22098	0.65352	ENSG00000264758
0						ENSG00000264759
0						ENSG00000264760
913.81	1.72596	0.937732	1.84057	0.0656844	0.429222	ENSG00000264761
0						ENSG00000264763
0						ENSG00000264764
0.0143782	-0.163468	3.80746	-0.0429336	0.965754		ENSG00000264765
0						ENSG00000264766
5.91438	0.0839289	0.357998	0.234439	0.814644	0.956078	ENSG00000264767
0						ENSG00000264768
0.0288388	-0.250864	3.80748	-0.0658872	0.947468		ENSG00000264769
0						ENSG00000264771
145.523	-0.293219	0.19482	-1.50508	0.132305	0.554939	ENSG00000264772
0						ENSG00000264773
0						ENSG00000264774
2.35048	-0.300379	0.991548	-0.302939	0.761936	0.938621	ENSG00000264775
0						ENSG00000264779
0						ENSG00000264780
0						ENSG00000264781
0						ENSG00000264783
0.0104474	-0.0425729	3.80747	-0.0111814	0.991079		ENSG00000264785
0						ENSG00000264787
0						ENSG00000264788
0.526438	-0.0582924	0.90798	-0.0642001	0.948811		ENSG00000264790
0						ENSG00000264791
0						ENSG00000264792
0						ENSG00000264793
0						ENSG00000264794
0						ENSG00000264796
0						ENSG00000264797
0						ENSG00000264798
0						ENSG00000264799
0						ENSG00000264800
5.10699	0.156621	0.419972	0.372931	0.7092	0.92138	ENSG00000264801
0						ENSG00000264802
0						ENSG00000264803
0						ENSG00000264804
0.839651	0.107313	0.619776	0.173149	0.862535		ENSG00000264808
0.508332	-1.03884	0.868271	-1.19645	0.231522		ENSG00000264809
0						ENSG00000264810
0.0129062	0	3.80749	0	1		ENSG00000264811
19.2858	-0.490059	0.300264	-1.63209	0.10266	0.503429	ENSG00000264812
0						ENSG00000264813
0						ENSG00000264814
0						ENSG00000264815
0						ENSG00000264817
0						ENSG00000264818
0						ENSG00000264819
0						ENSG00000264823
0						ENSG00000264824
0.0805578	0.0697494	3.05914	0.0228004	0.98181		ENSG00000264825
2.95588	0.080659	1.174	0.0687046	0.945225	0.988141	ENSG00000264827
0.0498789	0.0460127	3.80744	0.0120849	0.990358		ENSG00000264829
0						ENSG00000264831
1.05667	0.8565	1.05865	0.809049	0.418487		ENSG00000264833
0						ENSG00000264834
3.91284	-0.901967	0.478802	-1.8838	0.0595921	0.414232	ENSG00000264835
0						ENSG00000264837
0						ENSG00000264838
0						ENSG00000264839
0.36105	0.329068	0.94592	0.347882	0.727929		ENSG00000264840
0						ENSG00000264841
0.00747546	-0.0425729	3.80747	-0.0111814	0.991079		ENSG00000264843
0						ENSG00000264844
0.207538	-0.617436	1.38674	-0.445244	0.656143		ENSG00000264845
0.0543645	-0.200239	3.7183	-0.0538522	0.957053		ENSG00000264849
0						ENSG00000264850
80.8235	-0.218061	0.237685	-0.917436	0.358914	0.762254	ENSG00000264853
0						ENSG00000264854
0						ENSG00000264855
1.64152	-0.158858	0.583133	-0.272421	0.785298	0.945272	ENSG00000264856
0						ENSG00000264857
0						ENSG00000264858
0.22007	-0.483804	1.24003	-0.390156	0.696421		ENSG00000264859
0.45711	-0.358182	0.981493	-0.364936	0.715159		ENSG00000264860
0						ENSG00000264861
16.8871	0.416529	0.292944	1.42187	0.155064	0.582777	ENSG00000264862
0						ENSG00000264864
0						ENSG00000264865
97.1007	0.164692	0.350713	0.469593	0.638645	0.898372	ENSG00000264868
0.0094965	-0.376209	3.8074	-0.0988099	0.921289		ENSG00000264869
0						ENSG00000264871
0						ENSG00000264874
0						ENSG00000264875
0.0118745	-0.250864	3.80748	-0.0658872	0.947468		ENSG00000264876
0.0429691	-0.0425735	3.80747	-0.0111816	0.991079		ENSG00000264877
0						ENSG00000264878
1.0622	-0.471501	0.8209	-0.574371	0.565717		ENSG00000264879
0.0920761	-0.0426353	3.44433	-0.0123784	0.990124		ENSG00000264880
0.0489621	-0.376209	3.8074	-0.0988099	0.921289		ENSG00000264881
0						ENSG00000264882
0.0392878	0.0460124	3.80744	0.0120849	0.990358		ENSG00000264884
32.6983	-0.318569	0.17251	-1.84667	0.064795	0.428614	ENSG00000264885
0.537744	-0.819541	0.680762	-1.20386	0.228645		ENSG00000264888
0						ENSG00000264890
0						ENSG00000264891
0.00263344	-0.06759	3.80748	-0.0177519	0.985837		ENSG00000264892
0						ENSG00000264894
62.1779	-0.358275	0.29925	-1.19724	0.231211	0.663967	ENSG00000264895
0						ENSG00000264896
0						ENSG00000264897
0						ENSG00000264898
0						ENSG00000264899
0						ENSG00000264900
0						ENSG00000264901
0						ENSG00000264902
0						ENSG00000264903
0						ENSG00000264904
0						ENSG00000264906
1.52955	-0.0514612	0.56906	-0.0904319	0.927944	0.983451	ENSG00000264907
0						ENSG00000264908
1.85661	0.597859	0.59809	0.999614	0.317497	0.73536	ENSG00000264910
2.4686	-0.0335017	0.466143	-0.0718699	0.942705	0.987003	ENSG00000264911
0						ENSG00000264912
0						ENSG00000264913
0						ENSG00000264914
54.5563	0.181367	0.453379	0.400034	0.689131	0.914587	ENSG00000264916
0.0659191	0.409107	3.80724	0.107455	0.914428		ENSG00000264918
0						ENSG00000264919
83.1476	-0.139915	0.208593	-0.670756	0.502376	0.842854	ENSG00000264920
0						ENSG00000264921
0						ENSG00000264922
0.126427	-0.178154	2.29389	-0.0776645	0.938095		ENSG00000264923
0.0201444	-0.163469	3.80746	-0.0429337	0.965754		ENSG00000264924
0						ENSG00000264925
0						ENSG00000264926
0						ENSG00000264927
0						ENSG00000264928
1.21547	-1.34016	0.66869	-2.00416	0.0450525	0.373694	ENSG00000264929
0						ENSG00000264930
0						ENSG00000264931
0.0213848	-0.250864	3.80748	-0.0658872	0.947468		ENSG00000264932
9.55445	-0.632898	0.401348	-1.57693	0.114812	0.523999	ENSG00000264933
0						ENSG00000264934
0						ENSG00000264935
0.511514	-0.0200036	0.686154	-0.0291533	0.976742		ENSG00000264937
0.100176	-0.487192	3.8073	-0.127963	0.898179		ENSG00000264939
1.01135	3.32841	2.78689	1.19431	0.232357		ENSG00000264940
0						ENSG00000264941
7.41673	-0.0422936	0.557995	-0.0757956	0.939582	0.985814	ENSG00000264943
0						ENSG00000264944
52.1046	0.730269	0.570635	1.27975	0.200634	0.631867	ENSG00000264946
0						ENSG00000264947
13.0108	-0.239616	0.314587	-0.761684	0.446249	0.815928	ENSG00000264948
0.120672	-0.0210323	2.08394	-0.0100926	0.991947		ENSG00000264949
0						ENSG00000264950
0						ENSG00000264952
0						ENSG00000264953
30.3494	-0.415478	0.326792	-1.27139	0.203592	0.636462	ENSG00000264954
8.49712	0.155465	0.421923	0.368468	0.712525	0.922864	ENSG00000264956
0						ENSG00000264957
0.0760707	-0.288839	3.53417	-0.0817274	0.934864		ENSG00000264958
0						ENSG00000264961
1.23036	-0.608943	0.657267	-0.926478	0.354197	0.761004	ENSG00000264963
2.70278	-0.860673	0.417963	-2.05921	0.0394742	0.355554	ENSG00000264964
0						ENSG00000264965
0						ENSG00000264966
0.0849834	0.226171	3.80735	0.0594037	0.952631		ENSG00000264967
0.649862	-0.238558	0.629082	-0.379215	0.704528		ENSG00000264968
0						ENSG00000264969
0						ENSG00000264970
0.123334	0.0694364	2.57652	0.0269497	0.9785		ENSG00000264971
0						ENSG00000264972
0.224031	-0.239275	1.47296	-0.162445	0.870956		ENSG00000264973
0						ENSG00000264974
0						ENSG00000264975
0						ENSG00000264976
0						ENSG00000264977
18.2791	-0.24929	0.258211	-0.96545	0.33432	0.745492	ENSG00000264978
0						ENSG00000264979
0						ENSG00000264981
0.153379	-0.315169	1.43995	-0.218875	0.826747		ENSG00000264982
0						ENSG00000264984
0.334298	0.0248126	1.01331	0.0244866	0.980464		ENSG00000264985
0						ENSG00000264986
0						ENSG00000264987
0						ENSG00000264989
0						ENSG00000264990
0						ENSG00000264991
0						ENSG00000264994
0.34717	0.256776	1.01882	0.252033	0.801016		ENSG00000264995
0						ENSG00000264997
0						ENSG00000264999
0.678945	-0.717422	0.751945	-0.954089	0.340038		ENSG00000265000
0						ENSG00000265001
0						ENSG00000265002
0						ENSG00000265003
0						ENSG00000265005
0						ENSG00000265007
0.419077	-0.48219	0.755083	-0.638592	0.523088		ENSG00000265008
0						ENSG00000265009
0.300901	0.0109294	0.909425	0.0120179	0.990411		ENSG00000265010
0.674941	-0.567844	0.905295	-0.627247	0.530497		ENSG00000265011
0						ENSG00000265012
0						ENSG00000265014
1.544	-0.456724	0.5352	-0.853372	0.393453	0.785844	ENSG00000265015
0						ENSG00000265017
0.0328628	0	3.80749	0	1		ENSG00000265019
0						ENSG00000265020
0						ENSG00000265023
0.0259091	-0.250864	3.80748	-0.0658872	0.947468		ENSG00000265024
0						ENSG00000265028
0						ENSG00000265029
0						ENSG00000265032
1.10794	0.121509	0.489699	0.248129	0.804034	0.952516	ENSG00000265033
0.00748784	-0.0425729	3.80747	-0.0111814	0.991079		ENSG00000265035
0						ENSG00000265037
0.0141317	0	3.80749	0	1		ENSG00000265038
0						ENSG00000265039
29.7103	-0.105857	0.335643	-0.315385	0.75247	0.9357	ENSG00000265040
0						ENSG00000265041
0						ENSG00000265042
89.1508	-0.323012	0.254693	-1.26824	0.204711	0.637285	ENSG00000265043
1.63137	-0.446122	0.608675	-0.732939	0.463596	0.823468	ENSG00000265045
0						ENSG00000265046
0						ENSG00000265047
0						ENSG00000265049
0						ENSG00000265050
0.544319	-0.115569	0.747074	-0.154696	0.877061		ENSG00000265052
14.2775	1.09801	0.503076	2.18259	0.0290661	0.311481	ENSG00000265053
0						ENSG00000265054
3.84045	-0.441451	0.331782	-1.33055	0.183339	0.613259	ENSG00000265055
0						ENSG00000265056
0						ENSG00000265057
6.79005	-0.589698	0.430215	-1.37071	0.170467	0.598979	ENSG00000265058
2.80673	-0.603482	1.21828	-0.495357	0.620348	0.892707	ENSG00000265060
0						ENSG00000265061
0.0250465	-0.250865	3.80748	-0.0658872	0.947468		ENSG00000265062
0						ENSG00000265063
0						ENSG00000265064
0.00845161	-0.0425729	3.80747	-0.0111814	0.991079		ENSG00000265067
0						ENSG00000265068
0.449537	-0.956813	1.60902	-0.594656	0.552073		ENSG00000265069
0						ENSG00000265070
0						ENSG00000265072
6.88357	-0.454967	0.334571	-1.35985	0.173876	0.601725	ENSG00000265073
0						ENSG00000265075
0						ENSG00000265076
0.440859	0.184689	1.04149	0.177331	0.859248		ENSG00000265077
15.5964	0.504488	0.338624	1.48982	0.136272	0.559382	ENSG00000265078
0						ENSG00000265080
6.93372	-0.595311	0.415115	-1.43409	0.151548	0.577287	ENSG00000265081
0						ENSG00000265082
0						ENSG00000265083
0						ENSG00000265084
0						ENSG00000265085
0						ENSG00000265086
0						ENSG00000265087
0						ENSG00000265089
0						ENSG00000265090
1.19518	0.233556	0.623627	0.374512	0.708023	0.921059	ENSG00000265091
0						ENSG00000265092
2.8758	0.497285	0.369403	1.34618	0.178243	0.606642	ENSG00000265093
0.379095	-0.336184	1.35081	-0.248876	0.803457		ENSG00000265094
0.18953	-0.181646	1.39862	-0.129875	0.896665		ENSG00000265095
3.15525	-0.884528	0.522756	-1.69205	0.0906371	0.481878	ENSG00000265096
0.263024	0.037041	1.28257	0.0288804	0.97696		ENSG00000265097
0						ENSG00000265098
0.0171247	0	3.80749	0	1		ENSG00000265099
22.1306	-0.229552	0.219083	-1.04779	0.294737	0.720184	ENSG00000265100
0						ENSG00000265101
0						ENSG00000265102
0						ENSG00000265104
0						ENSG00000265106
0						ENSG00000265108
0						ENSG00000265109
0						ENSG00000265110
0						ENSG00000265112
1.54174	-0.874477	0.55327	-1.58056	0.113978	0.522703	ENSG00000265113
0						ENSG00000265114
0.0475665	-0.163469	3.80746	-0.0429338	0.965754		ENSG00000265115
0						ENSG00000265117
21.5759	0.107645	0.542079	0.198578	0.842593	0.962246	ENSG00000265118
3.54031	-0.994484	0.479261	-2.07504	0.037983	0.350713	ENSG00000265119
0.431094	-0.74567	0.879956	-0.847395	0.396775		ENSG00000265121
0						ENSG00000265122
76.5117	0.116399	0.351837	0.330832	0.740772	0.93249	ENSG00000265123
0.127156	0.0389115	1.91933	0.0202735	0.983825		ENSG00000265125
0.0132226	0	3.80749	0	1		ENSG00000265126
0						ENSG00000265127
0.0326595	0.0460127	3.80744	0.0120849	0.990358		ENSG00000265128
0						ENSG00000265129
0.0173855	-0.163468	3.80746	-0.0429336	0.965754		ENSG00000265130
0						ENSG00000265131
0						ENSG00000265132
0						ENSG00000265134
0						ENSG00000265135
0.10769	-0.374591	2.93223	-0.127749	0.898347		ENSG00000265136
0						ENSG00000265137
0						ENSG00000265139
0						ENSG00000265140
596.739	1.55072	0.813377	1.90652	0.0565834	0.404056	ENSG00000265141
1.75016	0.583528	0.746893	0.781274	0.434642	0.809043	ENSG00000265142
2.07315	-0.65897	0.682533	-0.965477	0.334306	0.745492	ENSG00000265143
0						ENSG00000265144
0						ENSG00000265145
22.6581	0.00532737	0.212169	0.0251091	0.979968	0.995112	ENSG00000265148
6.83774	-0.299967	0.41511	-0.722622	0.469912	0.82605	ENSG00000265149
3.68747e+06	-0.425882	0.235971	-1.80481	0.0711047	0.444767	ENSG00000265150
0						ENSG00000265151
0						ENSG00000265152
0						ENSG00000265154
0						ENSG00000265155
0						ENSG00000265157
27.7841	-0.0375705	0.326085	-0.115217	0.908273	0.977578	ENSG00000265158
0						ENSG00000265160
0						ENSG00000265161
0						ENSG00000265162
0						ENSG00000265163
0						ENSG00000265164
0						ENSG00000265165
0						ENSG00000265166
0						ENSG00000265167
0.0186257	-0.0425738	3.80747	-0.0111816	0.991079		ENSG00000265168
0						ENSG00000265169
0.169186	0.392823	1.28941	0.304652	0.760631		ENSG00000265170
5.01758	-0.887203	0.482804	-1.8376	0.0661209	0.430494	ENSG00000265171
0						ENSG00000265172
0.0302922	-0.288813	3.80738	-0.0758561	0.939534		ENSG00000265174
0						ENSG00000265175
0						ENSG00000265176
0						ENSG00000265178
1.31326	0.701905	0.843084	0.832545	0.405101	0.792356	ENSG00000265179
0						ENSG00000265180
0						ENSG00000265181
0.357247	0.0706527	0.830954	0.0850261	0.932241		ENSG00000265182
293.666	-0.756044	0.446418	-1.69358	0.0903454	0.481551	ENSG00000265185
0.612211	0.0329159	0.891202	0.0369343	0.970537		ENSG00000265186
0						ENSG00000265187
0.0539293	-0.0771615	3.80743	-0.020266	0.983831		ENSG00000265188
0						ENSG00000265189
0.617644	-1.15962	0.815401	-1.42215	0.154983		ENSG00000265191
0.0644017	-0.0749186	3.61717	-0.020712	0.983475		ENSG00000265192
0						ENSG00000265193
7.34434	0.101765	0.439507	0.231543	0.816893	0.956267	ENSG00000265194
0						ENSG00000265195
0						ENSG00000265197
0						ENSG00000265199
0.0405048	-0.250865	3.80748	-0.0658872	0.947468		ENSG00000265200
0						ENSG00000265201
4.86545	-0.214504	0.446912	-0.47997	0.631249	0.89691	ENSG00000265202
0.0280547	-0.498317	3.80728	-0.130885	0.895866		ENSG00000265204
0						ENSG00000265205
22.7924	-0.71898	0.284396	-2.5281	0.0114682	0.208553	ENSG00000265206
0						ENSG00000265208
0						ENSG00000265209
0						ENSG00000265210
0						ENSG00000265211
0						ENSG00000265212
0						ENSG00000265213
0						ENSG00000265214
0						ENSG00000265215
0						ENSG00000265216
5.07633	-0.392414	0.357475	-1.09774	0.272319	0.701206	ENSG00000265217
15.9612	-0.460776	0.329502	-1.3984	0.161993	0.590582	ENSG00000265218
0						ENSG00000265219
9.58662	0.258968	0.323815	0.79974	0.423861	0.802866	ENSG00000265222
0						ENSG00000265224
0.101326	-0.163469	3.80746	-0.0429339	0.965754		ENSG00000265225
0						ENSG00000265226
0						ENSG00000265227
9.42244	1.00454	0.729524	1.37698	0.168519	0.597512	ENSG00000265229
3.1094	-0.561007	0.517535	-1.084	0.278365	0.706069	ENSG00000265230
0						ENSG00000265233
0						ENSG00000265235
0.00963105	-0.250864	3.80748	-0.0658872	0.947468		ENSG00000265236
0						ENSG00000265237
0						ENSG00000265238
0.0732198	-0.163468	3.80746	-0.0429337	0.965754		ENSG00000265239
0.0260267	0.0460126	3.80744	0.0120849	0.990358		ENSG00000265240
57.2699	-0.185368	0.17496	-1.05949	0.289376	0.715825	ENSG00000265242
0.0324021	-0.376209	3.8074	-0.0988099	0.921289		ENSG00000265243
0						ENSG00000265244
0						ENSG00000265245
0.953354	-1.74294	0.781634	-2.22986	0.0257564		ENSG00000265246
0						ENSG00000265247
1.94781	-0.688903	0.536391	-1.28433	0.199027	0.629863	ENSG00000265249
0						ENSG00000265250
0						ENSG00000265251
0						ENSG00000265252
0						ENSG00000265253
2.20759	-0.663636	0.459195	-1.44521	0.148398	0.573973	ENSG00000265254
0						ENSG00000265256
0.354595	0.650353	2.34189	0.277704	0.78124		ENSG00000265257
0						ENSG00000265258
5.12984	-0.492155	0.443956	-1.10857	0.267618	0.696416	ENSG00000265259
1.84555	1.35854	0.634521	2.14104	0.0322708	0.32615	ENSG00000265260
0.0337589	-0.376209	3.8074	-0.0988099	0.921289		ENSG00000265261
0.214536	0.207747	0.968773	0.214444	0.830201		ENSG00000265262
11.257	-0.0768222	0.224861	-0.341642	0.73262	0.929829	ENSG00000265263
1.39254	1.06369	0.921139	1.15475	0.248191	0.67884	ENSG00000265264
0						ENSG00000265265
0						ENSG00000265266
0						ENSG00000265267
0						ENSG00000265268
0						ENSG00000265270
0						ENSG00000265271
0.513137	-0.0803866	0.802827	-0.100129	0.920242		ENSG00000265272
0.302611	-0.240523	0.848609	-0.283432	0.776846		ENSG00000265273
0						ENSG00000265275
0.00829531	-0.250864	3.80748	-0.0658872	0.947468		ENSG00000265276
1.20885	-0.388096	0.585405	-0.662953	0.507361	0.843823	ENSG00000265279
0						ENSG00000265280
0						ENSG00000265281
1.5053	1.10721	0.534467	2.07162	0.0383012	0.351159	ENSG00000265282
0						ENSG00000265283
0						ENSG00000265284
0						ENSG00000265285
0						ENSG00000265286
1.08564	-0.11014	0.535809	-0.205558	0.837136	0.96046	ENSG00000265287
0.00940726	-0.0425729	3.80747	-0.0111814	0.991079		ENSG00000265289
0						ENSG00000265291
0.571226	-2.15448	1.27952	-1.68381	0.0922181		ENSG00000265292
0.114616	-0.239324	2.92609	-0.0817896	0.934814		ENSG00000265293
0						ENSG00000265294
0						ENSG00000265295
0.449284	-0.669901	0.862278	-0.776897	0.43722		ENSG00000265296
0.262712	-0.616705	1.47462	-0.418213	0.675791		ENSG00000265298
0						ENSG00000265300
0						ENSG00000265301
0.109652	-0.239455	2.33039	-0.102753	0.918159		ENSG00000265302
0.0593921	0.226133	3.67716	0.0614966	0.950964		ENSG00000265303
0						ENSG00000265304
0						ENSG00000265306
0						ENSG00000265311
0						ENSG00000265313
0						ENSG00000265314
213.757	4.08153	0.869494	4.69414	2.67729e-06	0.00119057	ENSG00000265315
0.00418162	-0.24958	3.80748	-0.0655498	0.947736		ENSG00000265316
0						ENSG00000265317
0.904778	0.196923	0.687525	0.286423	0.774554		ENSG00000265319
0.14649	0.159135	1.4867	0.107039	0.914758		ENSG00000265320
0						ENSG00000265321
0						ENSG00000265322
0						ENSG00000265324
14.2743	0.37943	0.462816	0.819829	0.412314	0.79635	ENSG00000265327
0						ENSG00000265328
0						ENSG00000265329
0						ENSG00000265330
0						ENSG00000265331
0						ENSG00000265332
0						ENSG00000265333
0.446451	0.417319	0.761889	0.547742	0.583869		ENSG00000265334
0						ENSG00000265335
3.86649	0.53379	0.421657	1.26593	0.205537	0.638448	ENSG00000265337
0						ENSG00000265339
0.0153092	-0.163468	3.80746	-0.0429336	0.965754		ENSG00000265340
0						ENSG00000265341
0.105613	0.225588	2.62484	0.0859436	0.931511		ENSG00000265342
0.228293	-0.870682	1.27586	-0.682426	0.494969		ENSG00000265343
0.537522	-0.168982	0.941783	-0.179428	0.857602		ENSG00000265344
0.0338686	0.0460126	3.80744	0.0120849	0.990358		ENSG00000265345
0						ENSG00000265347
0.00974182	-0.250864	3.80748	-0.0658872	0.947468		ENSG00000265349
2.52336	-0.601463	0.448325	-1.34158	0.179733	0.608575	ENSG00000265350
0.025167	-0.0425729	3.80747	-0.0111814	0.991079		ENSG00000265352
0						ENSG00000265353
0						ENSG00000265355
2.31161	-0.295353	0.333544	-0.885498	0.375888	0.774328	ENSG00000265356
0						ENSG00000265357
0.0736073	0.226096	3.56183	0.0634774	0.949386		ENSG00000265359
8.92287	-0.627762	0.428828	-1.4639	0.143221	0.568156	ENSG00000265361
0						ENSG00000265362
0.0741138	-0.417894	3.80725	-0.109763	0.912598		ENSG00000265363
0						ENSG00000265364
15.6471	0.238416	2.70785	0.0880462	0.92984	0.98364	ENSG00000265365
0.379794	-0.136334	1.08041	-0.126188	0.899583		ENSG00000265367
0						ENSG00000265368
14.2309	1.20486	0.584842	2.06014	0.0393853	0.355331	ENSG00000265369
0						ENSG00000265370
0						ENSG00000265371
0						ENSG00000265372
0						ENSG00000265373
0.05196	0.0164781	3.80738	0.00432794	0.996547		ENSG00000265374
0						ENSG00000265375
0						ENSG00000265376
0						ENSG00000265378
0						ENSG00000265379
0.281183	-0.068014	1.04224	-0.0652578	0.947969		ENSG00000265380
0						ENSG00000265381
0.840758	-0.739577	0.718249	-1.0297	0.303153		ENSG00000265382
1.02267	-0.00710739	0.517055	-0.0137459	0.989033		ENSG00000265386
2.35768	-1.22924	0.543363	-2.26227	0.0236805	0.284233	ENSG00000265388
0						ENSG00000265390
0.0677129	-0.44271	3.11826	-0.141973	0.887101		ENSG00000265391
0						ENSG00000265392
1.40985	-0.0190434	0.506246	-0.037617	0.969993	0.993006	ENSG00000265393
0.0294517	-0.0425732	3.80747	-0.0111815	0.991079		ENSG00000265394
0						ENSG00000265395
0						ENSG00000265396
0						ENSG00000265398
6.37555	0.625192	0.297744	2.09976	0.0357498	0.339882	ENSG00000265399
0						ENSG00000265400
19.0431	-0.624912	0.50124	-1.24673	0.212496	0.644547	ENSG00000265401
0.0212155	-0.0425732	3.80747	-0.0111815	0.991079		ENSG00000265402
0						ENSG00000265403
0						ENSG00000265404
0.140142	-0.594379	2.33806	-0.254219	0.799326		ENSG00000265405
0						ENSG00000265406
0						ENSG00000265407
0.0110188	0	3.80749	0	1		ENSG00000265408
213.757	4.08153	0.869494	4.69414	2.67729e-06	0.00119057	ENSG00000265411
11.0181	-0.0776248	0.33439	-0.232139	0.81643	0.956267	ENSG00000265413
4.47801	-0.317191	0.454779	-0.697463	0.485513	0.835065	ENSG00000265414
0.0113803	0	3.80749	0	1		ENSG00000265415
0						ENSG00000265416
3.01847	-3.57538	0.861658	-4.14942	3.33323e-05	0.00651777	ENSG00000265417
0						ENSG00000265418
0						ENSG00000265419
0						ENSG00000265420
0						ENSG00000265421
0						ENSG00000265422
0						ENSG00000265423
0.0666784	-0.376223	3.60906	-0.104244	0.916976		ENSG00000265425
0.0141317	0	3.80749	0	1		ENSG00000265428
0						ENSG00000265429
0						ENSG00000265430
0						ENSG00000265432
0						ENSG00000265433
0						ENSG00000265435
0.0218647	-0.250865	3.80748	-0.0658872	0.947468		ENSG00000265437
0						ENSG00000265438
7.49918	-0.469324	0.3628	-1.29361	0.195798	0.627006	ENSG00000265439
0						ENSG00000265440
0						ENSG00000265441
0.0114615	0	3.80749	0	1		ENSG00000265442
0.214133	-0.0206436	1.02387	-0.0201624	0.983914		ENSG00000265443
0						ENSG00000265444
0.0835072	-0.0785499	2.18156	-0.0360062	0.971277		ENSG00000265445
0						ENSG00000265450
1.92096	-0.723956	0.421896	-1.71596	0.0861696	0.475739	ENSG00000265451
0						ENSG00000265452
0.017849	0	3.80749	0	1		ENSG00000265453
0						ENSG00000265454
0						ENSG00000265455
0						ENSG00000265456
0						ENSG00000265457
2.15674	0.171236	0.401826	0.426145	0.670002	0.908997	ENSG00000265458
0.153209	-0.149547	2.2794	-0.0656082	0.94769		ENSG00000265460
0.0790552	-0.288813	3.80738	-0.075856	0.939534		ENSG00000265461
0						ENSG00000265462
0						ENSG00000265463
0						ENSG00000265465
0						ENSG00000265466
0						ENSG00000265467
0.0419653	0.136089	3.80739	0.0357434	0.971487		ENSG00000265469
0						ENSG00000265470
0						ENSG00000265471
0						ENSG00000265472
0.409936	-0.0703367	0.682841	-0.103006	0.917958		ENSG00000265474
1.48112	-0.103345	0.600969	-0.171965	0.863465	0.96708	ENSG00000265477
0.107537	-0.0209812	2.12332	-0.00988132	0.992116		ENSG00000265478
93.8035	0.0400289	0.248298	0.161213	0.871926	0.969087	ENSG00000265479
2.21527	-0.779192	0.538075	-1.44811	0.147586	0.572932	ENSG00000265480
0						ENSG00000265481
0						ENSG00000265483
0						ENSG00000265484
16.483	0.950153	0.438087	2.16887	0.0300928	0.316433	ENSG00000265485
29.3336	0.881354	0.42023	2.09731	0.0359659	0.340762	ENSG00000265486
0						ENSG00000265487
0						ENSG00000265488
10.5185	-0.640519	0.347508	-1.84318	0.0653031	0.429024	ENSG00000265489
0.00856234	0	3.80749	0	1		ENSG00000265490
0						ENSG00000265493
164.463	-0.180235	0.211218	-0.853311	0.393487	0.785844	ENSG00000265494
0.12019	0.471106	1.92411	0.244843	0.806578		ENSG00000265496
0						ENSG00000265498
0						ENSG00000265499
32.5553	0.0199511	0.235419	0.0847475	0.932462	0.984498	ENSG00000265500
0						ENSG00000265501
0.0261058	0.0460127	3.80744	0.0120849	0.990358		ENSG00000265502
0						ENSG00000265503
0						ENSG00000265504
0.664245	-0.23356	0.930319	-0.251054	0.801772		ENSG00000265506
0						ENSG00000265507
0						ENSG00000265510
0.0488907	0.00797514	3.78559	0.00210671	0.998319		ENSG00000265511
0						ENSG00000265513
0.431977	-0.268828	0.898019	-0.299357	0.764668		ENSG00000265514
0						ENSG00000265515
0						ENSG00000265516
0						ENSG00000265517
1.32679	-1.08666	0.979229	-1.10971	0.267126	0.696258	ENSG00000265518
0.0164338	-0.278127	3.80739	-0.0730493	0.941767		ENSG00000265519
0						ENSG00000265520
0						ENSG00000265521
0						ENSG00000265522
0						ENSG00000265523
0						ENSG00000265524
0						ENSG00000265525
0						ENSG00000265526
0						ENSG00000265527
0						ENSG00000265528
0						ENSG00000265529
0						ENSG00000265530
3.64565	-1.01046	0.448391	-2.25352	0.0242264	0.286097	ENSG00000265532
0.232806	0.495541	1.34051	0.369666	0.711631		ENSG00000265533
0						ENSG00000265534
1.45562	0.845772	1.00051	0.845338	0.397922	0.787984	ENSG00000265535
0						ENSG00000265536
0						ENSG00000265537
0						ENSG00000265538
0						ENSG00000265539
0						ENSG00000265541
0.69947	-0.216228	0.552032	-0.391694	0.695284		ENSG00000265542
0						ENSG00000265543
0.0535584	0.136089	3.80739	0.0357434	0.971487		ENSG00000265544
0.0064305	0	3.80749	0	1		ENSG00000265545
1.71705	-0.488976	0.617421	-0.791965	0.428381	0.805361	ENSG00000265546
0						ENSG00000265547
2.42897	-0.908615	0.563841	-1.61148	0.107076	0.511823	ENSG00000265550
0.00502665	0	3.80749	0	1		ENSG00000265552
0						ENSG00000265553
0.131293	-0.690748	2.1002	-0.328896	0.742235		ENSG00000265554
3.20298	-0.0814585	0.430179	-0.18936	0.849811	0.964042	ENSG00000265555
0.0445444	-0.0748824	3.80743	-0.0196674	0.984309		ENSG00000265556
0						ENSG00000265557
0						ENSG00000265558
7.60106	0.932385	0.484832	1.92311	0.0544665	0.39837	ENSG00000265559
0						ENSG00000265560
0						ENSG00000265561
0						ENSG00000265562
0						ENSG00000265564
0						ENSG00000265565
9.61387	-0.352414	0.392352	-0.898209	0.369074	0.768784	ENSG00000265566
0.0116856	-0.162184	3.80746	-0.0425962	0.966023		ENSG00000265567
0						ENSG00000265568
1.16969	-0.533689	0.65499	-0.814804	0.415185	0.797629	ENSG00000265569
0						ENSG00000265572
0						ENSG00000265573
0.832308	0.0572392	0.707895	0.0808582	0.935555		ENSG00000265574
0						ENSG00000265575
6.60215	-0.154319	0.402617	-0.383291	0.701504	0.919332	ENSG00000265577
5.58901	1.06647	0.616026	1.73122	0.083413	0.470303	ENSG00000265579
0.326528	0.303899	1.26151	0.240902	0.809631		ENSG00000265580
0						ENSG00000265582
0						ENSG00000265583
0						ENSG00000265584
0						ENSG00000265585
0						ENSG00000265587
0						ENSG00000265588
0						ENSG00000265589
63.3643	0.173127	0.37692	0.45932	0.646004	0.900591	ENSG00000265590
0						ENSG00000265591
0.228293	-0.870682	1.27586	-0.682426	0.494969		ENSG00000265592
0.0691555	0.045841	3.11545	0.0147141	0.98826		ENSG00000265593
0						ENSG00000265595
0						ENSG00000265596
0						ENSG00000265597
0						ENSG00000265598
0						ENSG00000265599
0.0302152	0.226171	3.80735	0.0594038	0.95263		ENSG00000265600
0						ENSG00000265601
0.971125	-0.4469	0.554166	-0.806436	0.419991		ENSG00000265603
0						ENSG00000265604
0						ENSG00000265605
0						ENSG00000265606
0						ENSG00000265610
0						ENSG00000265611
0						ENSG00000265612
0.0518181	-0.376209	3.8074	-0.0988099	0.921289		ENSG00000265613
0.0100533	0	3.80749	0	1		ENSG00000265614
0.0434814	0	3.80749	0	1		ENSG00000265615
0						ENSG00000265616
0						ENSG00000265617
0.173524	-0.235456	1.13327	-0.207768	0.83541		ENSG00000265618
0.366076	-0.147992	0.901727	-0.164121	0.869636		ENSG00000265619
0						ENSG00000265621
0						ENSG00000265623
138.534	1.1427	0.56747	2.01367	0.0440443	0.370419	ENSG00000265624
15.5184	-0.102266	0.286353	-0.357133	0.720992	0.925593	ENSG00000265625
0						ENSG00000265626
0.536496	-0.724625	0.697095	-1.03949	0.298576		ENSG00000265627
12.1654	-0.742491	0.372432	-1.99363	0.046193	0.376801	ENSG00000265628
44.1482	0.574488	0.26975	2.1297	0.0331962	0.330232	ENSG00000265629
10.1356	-0.511831	0.590323	-0.867037	0.385922	0.781366	ENSG00000265631
0						ENSG00000265632
0						ENSG00000265635
0.017849	0	3.80749	0	1		ENSG00000265636
0						ENSG00000265637
0						ENSG00000265638
0.0902167	-1.45168	3.80511	-0.381508	0.702826		ENSG00000265639
0						ENSG00000265641
0						ENSG00000265642
0						ENSG00000265643
0						ENSG00000265644
0						ENSG00000265645
0.281394	-0.0424116	0.850745	-0.0498523	0.96024		ENSG00000265646
0.134528	0.0691418	2.28559	0.0302513	0.975867		ENSG00000265647
0.337897	-0.796435	0.87137	-0.914003	0.360715		ENSG00000265648
0						ENSG00000265649
0						ENSG00000265650
0.0232055	0.0460127	3.80744	0.0120849	0.990358		ENSG00000265652
0						ENSG00000265653
0						ENSG00000265654
0						ENSG00000265655
0.025622	0.0460127	3.80744	0.0120849	0.990358		ENSG00000265656
0						ENSG00000265657
0						ENSG00000265658
0						ENSG00000265660
0						ENSG00000265661
0.0455533	0.0151937	3.80738	0.00399058	0.996816		ENSG00000265662
0.00940726	-0.0425729	3.80747	-0.0111814	0.991079		ENSG00000265664
0.221257	0.215318	1.46297	0.147179	0.882991		ENSG00000265665
61.5793	0.181927	0.155977	1.16637	0.243465	0.675173	ENSG00000265666
1.03912	-0.298866	0.658174	-0.454083	0.649769		ENSG00000265667
0						ENSG00000265669
0.0157189	0	3.80749	0	1		ENSG00000265670
0						ENSG00000265671
0						ENSG00000265672
0						ENSG00000265673
0.344069	0.483829	1.24823	0.387612	0.698303		ENSG00000265675
0.19876	-0.288233	1.4754	-0.195359	0.845112		ENSG00000265676
0.451882	0.150664	0.997592	0.151028	0.879954		ENSG00000265677
0.0269204	-0.288814	3.80738	-0.0758562	0.939534		ENSG00000265678
1.65133	-0.699175	0.714942	-0.977946	0.328101	0.742107	ENSG00000265679
0.0307648	-0.163469	3.80746	-0.0429339	0.965754		ENSG00000265680
12709.6	-0.469936	0.193256	-2.43167	0.0150294	0.236651	ENSG00000265681
0						ENSG00000265682
3.89312	0.0140061	0.303986	0.0460749	0.963251	0.991215	ENSG00000265683
14.5106	1.28578	0.593194	2.16755	0.0301929	0.316882	ENSG00000265684
0						ENSG00000265686
0						ENSG00000265687
61.5159	-0.142684	0.179544	-0.794705	0.426785	0.804062	ENSG00000265688
0						ENSG00000265689
0	0	0	0	1		ENSG00000265690
0						ENSG00000265691
16.6253	-0.821549	0.35166	-2.3362	0.0194808	0.261111	ENSG00000265692
0						ENSG00000265693
0						ENSG00000265694
0						ENSG00000265695
0						ENSG00000265696
0.0310983	-0.0748824	3.80743	-0.0196674	0.984309		ENSG00000265697
0.0211314	-0.0425729	3.80747	-0.0111814	0.991079		ENSG00000265698
0						ENSG00000265699
0						ENSG00000265700
0.211425	-0.195747	1.46501	-0.133614	0.893708		ENSG00000265701
5.15162	0.0917269	0.412148	0.222558	0.823879	0.957496	ENSG00000265702
0						ENSG00000265703
0						ENSG00000265704
0						ENSG00000265705
0						ENSG00000265706
1.34845	-0.672475	0.633811	-1.061	0.288689	0.715262	ENSG00000265708
0						ENSG00000265709
0						ENSG00000265710
0.420614	-0.914104	1.22887	-0.74386	0.456961		ENSG00000265711
0.0163776	0	3.80749	0	1		ENSG00000265712
21.9014	0.194594	0.323789	0.60099	0.547847	0.862198	ENSG00000265713
0						ENSG00000265714
0						ENSG00000265715
0.369003	-1.42541	1.3233	-1.07716	0.28141		ENSG00000265717
0						ENSG00000265719
0						ENSG00000265720
0						ENSG00000265722
0						ENSG00000265724
0						ENSG00000265725
28.4472	-0.0390926	0.265024	-0.147506	0.882733	0.970948	ENSG00000265727
10.2969	-0.139128	0.235775	-0.590087	0.555132	0.865735	ENSG00000265728
0						ENSG00000265730
0.0714112	-0.020449	2.73973	-0.00746388	0.994045		ENSG00000265731
0						ENSG00000265734
2089.38	2.70896	0.701871	3.85963	0.000113561	0.015577	ENSG00000265735
0.17382	0.134974	2.03186	0.0664287	0.947037		ENSG00000265736
1.09699	0.683148	0.761762	0.896799	0.369826	0.769367	ENSG00000265737
3.408	0.191814	0.4029	0.476083	0.634016	0.897557	ENSG00000265739
2.97707	-0.18559	0.447645	-0.414592	0.67844	0.911034	ENSG00000265740
0.00502665	0	3.80749	0	1		ENSG00000265741
0.0116027	-0.0425729	3.80747	-0.0111814	0.991079		ENSG00000265743
0						ENSG00000265744
0.697448	0.205723	0.62511	0.329099	0.742081		ENSG00000265745
0.300712	-1.54806	0.907838	-1.70521	0.0881544		ENSG00000265746
0.484146	0.272338	0.824505	0.330304	0.74117		ENSG00000265747
0.116864	-0.243778	1.50477	-0.162003	0.871304		ENSG00000265748
0.578403	-0.221874	0.598848	-0.370502	0.711009		ENSG00000265749
3.89211	0.228527	0.460359	0.49641	0.619605	0.892366	ENSG00000265750
0						ENSG00000265751
0.49503	-0.3766	0.724379	-0.519893	0.603138		ENSG00000265752
259.637	-0.0335425	0.289513	-0.115858	0.907765	0.977509	ENSG00000265753
0						ENSG00000265757
0.111422	0.194382	2.34389	0.0829312	0.933906		ENSG00000265758
0						ENSG00000265759
0.0360736	0	3.80749	0	1		ENSG00000265764
4.98307	0.445563	0.350785	1.27019	0.204018	0.636886	ENSG00000265766
0						ENSG00000265767
0						ENSG00000265768
0						ENSG00000265769
71.9002	0.13112	0.654897	0.200215	0.841313	0.961685	ENSG00000265770
0						ENSG00000265771
0						ENSG00000265772
0						ENSG00000265774
0.258706	-0.225514	1.31384	-0.171645	0.863716		ENSG00000265775
0						ENSG00000265776
0.0928371	0.0147355	2.64293	0.00557546	0.995551		ENSG00000265777
2.67587	-0.0401986	0.329587	-0.121967	0.902925	0.976225	ENSG00000265778
0						ENSG00000265779
0.211241	-0.929204	1.59423	-0.582855	0.559991		ENSG00000265780
0						ENSG00000265781
0						ENSG00000265783
0.180342	0.595708	1.56139	0.381524	0.702814		ENSG00000265784
0.156259	0	3.80749	0	1		ENSG00000265785
0.0159869	0	3.80749	0	1		ENSG00000265786
22.6295	0.334092	0.413209	0.808532	0.418785	0.799376	ENSG00000265787
0.240906	-0.418789	1.16853	-0.358389	0.720052		ENSG00000265788
0						ENSG00000265789
0.217657	-0.331191	0.936446	-0.353668	0.723588		ENSG00000265790
0.345287	0.565393	0.90823	0.622522	0.533599		ENSG00000265791
0						ENSG00000265793
1.48684	1.85662	1.68732	1.10033	0.271187	0.699626	ENSG00000265794
0						ENSG00000265796
5.59299	-0.22661	0.3045	-0.744202	0.456754	0.819549	ENSG00000265798
61.5573	0.0737547	0.225985	0.32637	0.744144	0.933642	ENSG00000265799
3.46469	0.156711	0.424974	0.368753	0.712312	0.922805	ENSG00000265800
4.71459	-0.754908	0.356039	-2.1203	0.0339809	0.332664	ENSG00000265801
2.33214	-0.129281	0.39478	-0.327475	0.743309	0.933188	ENSG00000265802
0						ENSG00000265803
0						ENSG00000265804
11.0135	-0.230168	0.352477	-0.653001	0.513756	0.847316	ENSG00000265805
0						ENSG00000265806
2.95588	0.080659	1.174	0.0687046	0.945225	0.988141	ENSG00000265807
0						ENSG00000265809
0						ENSG00000265810
0						ENSG00000265812
44.9704	0.505263	0.348465	1.44997	0.147067	0.572365	ENSG00000265813
0.118622	-0.0322491	2.31966	-0.0139025	0.988908		ENSG00000265814
0.0171247	0	3.80749	0	1		ENSG00000265815
114.874	-0.554265	0.189987	-2.91737	0.00352992	0.115366	ENSG00000265817
1.46656	-0.321411	2.11845	-0.15172	0.879408	0.969981	ENSG00000265818
0						ENSG00000265819
0						ENSG00000265820
4.10351	0.430356	0.526527	0.817347	0.41373	0.796651	ENSG00000265821
0						ENSG00000265822
4.29413	-0.655633	0.522923	-1.25378	0.209921	0.64243	ENSG00000265824
0						ENSG00000265826
0						ENSG00000265827
0						ENSG00000265828
0						ENSG00000265829
0						ENSG00000265830
0						ENSG00000265831
0						ENSG00000265833
0						ENSG00000265835
0						ENSG00000265836
0						ENSG00000265837
1.46977	1.09593	0.662452	1.65435	0.0980565	0.494121	ENSG00000265839
0.290245	0.49817	0.887744	0.561164	0.574686		ENSG00000265840
0						ENSG00000265841
9.69221	0.658028	1.23572	0.532504	0.594377	0.880877	ENSG00000265842
0.0231041	-0.498317	3.80728	-0.130885	0.895866		ENSG00000265843
0						ENSG00000265844
0.0705747	-0.200258	3.57649	-0.055993	0.955347		ENSG00000265845
0						ENSG00000265846
0						ENSG00000265847
0						ENSG00000265848
0						ENSG00000265850
0						ENSG00000265853
0						ENSG00000265855
0						ENSG00000265856
0						ENSG00000265858
0						ENSG00000265859
2.51449	0.0260135	0.548781	0.0474023	0.962193	0.991186	ENSG00000265860
0						ENSG00000265861
2.6312	-0.477477	0.518741	-0.920454	0.357336	0.76178	ENSG00000265863
0						ENSG00000265864
0						ENSG00000265865
0						ENSG00000265866
0						ENSG00000265867
11.7962	-0.514611	0.349952	-1.47052	0.141421	0.566006	ENSG00000265868
0						ENSG00000265869
0						ENSG00000265870
0						ENSG00000265871
0						ENSG00000265872
0						ENSG00000265873
0						ENSG00000265874
0						ENSG00000265875
0						ENSG00000265876
0						ENSG00000265878
0						ENSG00000265879
0						ENSG00000265881
2.60738	-0.345991	0.440706	-0.785083	0.432405	0.808006	ENSG00000265882
0.0121403	-0.250864	3.80748	-0.0658872	0.947468		ENSG00000265883
0.0233655	-0.50529	3.80727	-0.132717	0.894417		ENSG00000265885
0						ENSG00000265887
0.451812	-0.369443	0.777248	-0.475322	0.634558		ENSG00000265888
2.94558	-0.298334	0.423667	-0.704172	0.481326	0.83199	ENSG00000265890
0						ENSG00000265891
1.6443	0.66493	0.746362	0.890895	0.372986	0.771867	ENSG00000265892
0.0392049	0	3.80749	0	1		ENSG00000265893
237.5	0.784998	0.682166	1.15074	0.249838	0.679969	ENSG00000265894
0						ENSG00000265898
0						ENSG00000265899
0.940068	-0.124471	0.549149	-0.226662	0.820687		ENSG00000265900
0						ENSG00000265901
0						ENSG00000265902
0						ENSG00000265904
5.91338	-0.558712	0.440968	-1.26701	0.205151	0.637895	ENSG00000265905
0.467171	-0.100681	0.743916	-0.135339	0.892344		ENSG00000265907
0.0611782	-0.404975	3.65332	-0.110851	0.911734		ENSG00000265908
0.751912	-0.592773	1.04515	-0.567164	0.570603		ENSG00000265910
0						ENSG00000265911
2.98269	0.3612	0.389577	0.927161	0.353843	0.760865	ENSG00000265912
0.0404385	-0.0319635	3.80727	-0.00839538	0.993302		ENSG00000265916
0						ENSG00000265917
23.416	0.901009	0.433484	2.07853	0.0376605	0.348633	ENSG00000265918
0						ENSG00000265919
0						ENSG00000265924
0.230656	-0.464281	2.27898	-0.203723	0.83857		ENSG00000265927
0						ENSG00000265929
0						ENSG00000265930
3.13858	-0.788648	0.507761	-1.55319	0.120379	0.534626	ENSG00000265931
0						ENSG00000265932
63.3949	-0.0854821	0.853351	-0.100172	0.920208	0.98132	ENSG00000265933
0.0292458	-0.0425732	3.80747	-0.0111815	0.991079		ENSG00000265934
0						ENSG00000265935
0.0577036	0.365314	2.81629	0.129715	0.896792		ENSG00000265936
4.35584	-0.343138	0.451482	-0.760028	0.447238	0.816074	ENSG00000265939
0						ENSG00000265940
2.79687	0.610255	0.482049	1.26596	0.205528	0.638448	ENSG00000265942
3.71442	-0.0181262	0.36821	-0.0492279	0.960738	0.991023	ENSG00000265943
0.0199496	-0.0771607	3.80743	-0.0202658	0.983831		ENSG00000265944
0.988605	0.0181129	0.540631	0.0335033	0.973273		ENSG00000265945
0						ENSG00000265946
2.20569	-0.0818944	0.473393	-0.172995	0.862656	0.966714	ENSG00000265948
0						ENSG00000265953
0						ENSG00000265954
0						ENSG00000265956
0						ENSG00000265957
0.344385	-0.224676	1.0516	-0.213653	0.830818		ENSG00000265959
0.139183	-0.464693	3.2347	-0.143659	0.88577		ENSG00000265960
1.16392	-1.74164	0.783427	-2.22311	0.0262086	0.296725	ENSG00000265962
0						ENSG00000265964
0						ENSG00000265965
3.27944	0.0892356	0.384859	0.231866	0.816642	0.956267	ENSG00000265967
0.0147916	-0.365523	3.80741	-0.0960031	0.923518		ENSG00000265968
6.43823	3.29684	1.77843	1.85379	0.0637685	0.425906	ENSG00000265969
0.0142008	-0.250864	3.80748	-0.0658872	0.947468		ENSG00000265971
2.80349	-0.0912941	0.411836	-0.221676	0.824566	0.957496	ENSG00000265975
0						ENSG00000265976
0						ENSG00000265977
0						ENSG00000265978
0						ENSG00000265979
0.148724	-0.779639	3.23694	-0.240857	0.809666		ENSG00000265980
0						ENSG00000265981
0						ENSG00000265982
0.189987	-0.490448	1.81109	-0.270803	0.786543		ENSG00000265984
0						ENSG00000265985
0						ENSG00000265986
0.0269054	0	3.80749	0	1		ENSG00000265987
0						ENSG00000265990
0						ENSG00000265991
342.538	0.707496	0.421303	1.67931	0.0930925	0.486939	ENSG00000265992
0						ENSG00000265993
0.0113803	0	3.80749	0	1		ENSG00000265994
0						ENSG00000265995
0						ENSG00000265996
0.796319	0.544674	0.869887	0.626143	0.531221		ENSG00000265997
0						ENSG00000265999
0						ENSG00000266000
0						ENSG00000266001
0						ENSG00000266002
0.108047	-0.574761	3.03161	-0.189589	0.849631		ENSG00000266003
2.75935	-0.338548	0.450157	-0.752066	0.452011	0.818122	ENSG00000266005
0						ENSG00000266006
0						ENSG00000266007
0						ENSG00000266008
0.00836324	-0.356283	3.80742	-0.093576	0.925446		ENSG00000266009
75.4971	0.486413	0.348412	1.39608	0.162689	0.591342	ENSG00000266010
0						ENSG00000266012
0						ENSG00000266013
0						ENSG00000266014
0						ENSG00000266015
0						ENSG00000266016
0						ENSG00000266017
0						ENSG00000266018
0						ENSG00000266019
0						ENSG00000266020
0						ENSG00000266021
1.1593	-1.09375	0.610879	-1.79046	0.0733802	0.450393	ENSG00000266023
0						ENSG00000266024
0						ENSG00000266025
0						ENSG00000266026
0						ENSG00000266029
0						ENSG00000266030
0						ENSG00000266031
0.0831272	-0.20046	2.68047	-0.0747855	0.940385		ENSG00000266032
0						ENSG00000266033
0.401733	-0.8076	0.760706	-1.06165	0.288396		ENSG00000266036
10771.8	-0.783843	0.306058	-2.56109	0.0104344	0.200201	ENSG00000266037
0						ENSG00000266038
0						ENSG00000266039
2.2057	-0.449096	0.407456	-1.1022	0.270377	0.698707	ENSG00000266040
0						ENSG00000266041
0						ENSG00000266042
0						ENSG00000266043
0						ENSG00000266044
8.66914	0.117392	0.563172	0.208447	0.83488	0.959977	ENSG00000266045
0						ENSG00000266046
0						ENSG00000266047
0						ENSG00000266048
1.83523	-0.460817	0.539939	-0.853462	0.393403	0.785844	ENSG00000266049
1.55948	-1.51362	1.1255	-1.34484	0.178675	0.607299	ENSG00000266050
0						ENSG00000266051
0						ENSG00000266052
5.37437	-0.28513	0.241887	-1.17877	0.23849	0.671988	ENSG00000266053
0						ENSG00000266055
0						ENSG00000266057
0.0126531	-0.0425729	3.80747	-0.0111814	0.991079		ENSG00000266058
0.0803869	0.226074	3.49771	0.0646349	0.948465		ENSG00000266059
0						ENSG00000266060
0.015537	0	3.80749	0	1		ENSG00000266061
0						ENSG00000266063
0.0188799	-0.250865	3.80748	-0.0658872	0.947468		ENSG00000266065
12.0451	0.0056361	0.396464	0.0142159	0.988658	0.997736	ENSG00000266066
0						ENSG00000266067
0.166339	0.225181	2.24883	0.100133	0.920239		ENSG00000266069
0						ENSG00000266070
0						ENSG00000266071
0						ENSG00000266072
0						ENSG00000266073
0.34407	0.317502	0.809915	0.392019	0.695044		ENSG00000266075
3.94668	0.715773	0.925575	0.773329	0.439328	0.812487	ENSG00000266076
0						ENSG00000266077
0						ENSG00000266078
59.5357	-0.136726	0.233232	-0.586223	0.557726	0.866591	ENSG00000266079
0						ENSG00000266082
0						ENSG00000266083
0.428	-1.48691	1.04258	-1.42619	0.153813		ENSG00000266085
20.5926	-0.0045021	0.428519	-0.0105062	0.991617	0.998284	ENSG00000266086
0						ENSG00000266087
10.16	-0.527313	0.327354	-1.61083	0.107216	0.512046	ENSG00000266088
0.67321	0.531329	0.810401	0.655637	0.512058		ENSG00000266089
0						ENSG00000266090
0						ENSG00000266091
0						ENSG00000266096
0						ENSG00000266097
0.102927	-0.250925	3.38354	-0.0741604	0.940883		ENSG00000266098
0						ENSG00000266099
0.021344	-0.163468	3.80746	-0.0429336	0.965754		ENSG00000266100
0						ENSG00000266101
0						ENSG00000266102
2.88417	-0.475059	0.46673	-1.01785	0.308752	0.730842	ENSG00000266103
0						ENSG00000266104
0.00856234	0	3.80749	0	1		ENSG00000266105
0.144439	0.0681256	1.74304	0.0390845	0.968823		ENSG00000266106
0						ENSG00000266107
0						ENSG00000266108
0						ENSG00000266109
0						ENSG00000266110
5.52883	-0.0780369	0.386123	-0.202104	0.839836	0.961165	ENSG00000266111
0.0621154	0.136089	3.80739	0.0357433	0.971487		ENSG00000266112
0.384052	0.515543	0.82113	0.627845	0.530105		ENSG00000266114
0						ENSG00000266115
0.0260439	-0.0425729	3.80747	-0.0111814	0.991079		ENSG00000266117
4.92245	-0.365715	0.363583	-1.00586	0.314481	0.733788	ENSG00000266118
0.00418162	-0.24958	3.80748	-0.0655498	0.947736		ENSG00000266120
0						ENSG00000266121
23.2889	-0.480413	0.293313	-1.63789	0.101445	0.500257	ENSG00000266122
0.0182292	0	3.80749	0	1		ENSG00000266123
0						ENSG00000266124
0						ENSG00000266125
3.60912	-0.302382	0.365356	-0.827637	0.407876	0.794036	ENSG00000266126
24.9201	-0.104219	0.311834	-0.334213	0.738219	0.931985	ENSG00000266127
0.148979	-0.463662	2.0901	-0.221838	0.82444		ENSG00000266128
0						ENSG00000266129
0						ENSG00000266133
57.7577	0.498587	0.719457	0.693005	0.488307	0.836477	ENSG00000266135
0						ENSG00000266136
1.95843	0.473195	0.487576	0.970505	0.331795	0.74447	ENSG00000266138
0						ENSG00000266139
0						ENSG00000266140
0						ENSG00000266141
0						ENSG00000266143
0						ENSG00000266144
4.77966	-0.240002	0.521109	-0.460561	0.645114	0.900591	ENSG00000266145
0						ENSG00000266146
0						ENSG00000266148
1.38344	1.56664	0.788167	1.9877	0.0468454	0.377891	ENSG00000266149
0						ENSG00000266150
0						ENSG00000266151
0.503834	-0.539179	0.609805	-0.884182	0.376598		ENSG00000266152
0.00983702	-0.0425729	3.80747	-0.0111814	0.991079		ENSG00000266153
0						ENSG00000266154
0.0144313	0	3.80749	0	1		ENSG00000266155
0						ENSG00000266156
0.121847	-0.627957	2.32869	-0.269661	0.787421		ENSG00000266158
0.622311	0.315246	0.633386	0.497716	0.618684		ENSG00000266160
0						ENSG00000266162
0						ENSG00000266163
3.96491	-0.235866	0.45683	-0.51631	0.605638	0.885979	ENSG00000266164
0.017849	0	3.80749	0	1		ENSG00000266166
0						ENSG00000266168
6.69053	-0.446357	0.374921	-1.19054	0.233836	0.667352	ENSG00000266171
0.0374058	-0.37621	3.8074	-0.09881	0.921289		ENSG00000266172
412.642	0.0146443	0.0993288	0.147432	0.882791	0.970948	ENSG00000266173
0						ENSG00000266174
0						ENSG00000266175
0.349857	-0.548662	0.938695	-0.584494	0.558888		ENSG00000266176
28.2755	-0.511696	0.32178	-1.59021	0.111788	0.519176	ENSG00000266179
0						ENSG00000266180
0						ENSG00000266181
0						ENSG00000266183
0.0925123	-0.0233077	2.41906	-0.00963501	0.992312		ENSG00000266184
31.9346	-0.617948	0.354441	-1.74345	0.0812559	0.467908	ENSG00000266185
0						ENSG00000266186
688.565	2.44028	0.78181	3.12132	0.00180045	0.080513	ENSG00000266187
0						ENSG00000266188
0						ENSG00000266189
0.0281682	-0.37621	3.8074	-0.09881	0.921289		ENSG00000266190
0						ENSG00000266192
0						ENSG00000266193
0						ENSG00000266194
0.505475	0.145431	0.810755	0.179378	0.857641		ENSG00000266195
0.0763734	-0.460372	2.72847	-0.168729	0.86601		ENSG00000266196
0						ENSG00000266197
0.500112	0.338114	0.796097	0.424715	0.671045		ENSG00000266199
0						ENSG00000266201
0.429489	0.289869	1.11997	0.258819	0.795775		ENSG00000266202
0						ENSG00000266203
0						ENSG00000266204
0						ENSG00000266205
0						ENSG00000266206
0						ENSG00000266207
116.063	0.0134376	0.181137	0.0741849	0.940863	0.986514	ENSG00000266208
0						ENSG00000266209
2.89985	0.27323	0.488844	0.558931	0.576209	0.872468	ENSG00000266210
0						ENSG00000266211
0.167185	-0.200407	2.84835	-0.070359	0.943908		ENSG00000266213
0						ENSG00000266215
0						ENSG00000266216
0						ENSG00000266218
0						ENSG00000266219
0						ENSG00000266220
9.06189	-0.388084	0.394929	-0.98267	0.32577	0.74089	ENSG00000266221
0.304135	0.388258	0.844211	0.459906	0.645584		ENSG00000266222
1.9538	-0.910808	0.609463	-1.49444	0.13506	0.558785	ENSG00000266223
0						ENSG00000266224
0						ENSG00000266226
0.177063	-0.568354	1.15581	-0.491738	0.622905		ENSG00000266227
0						ENSG00000266228
0						ENSG00000266229
0						ENSG00000266230
0						ENSG00000266232
0						ENSG00000266233
0						ENSG00000266235
6.79478	-0.482578	0.303508	-1.59	0.111834	0.519176	ENSG00000266236
1.53869	0.169231	0.526681	0.321315	0.747972	0.934455	ENSG00000266237
0						ENSG00000266239
0						ENSG00000266240
0						ENSG00000266241
0.329599	-0.0692883	0.889137	-0.0779276	0.937886		ENSG00000266242
0						ENSG00000266243
0						ENSG00000266244
0						ENSG00000266245
0						ENSG00000266246
0						ENSG00000266247
0						ENSG00000266248
0						ENSG00000266251
0.33063	-0.469744	1.00897	-0.465566	0.641526		ENSG00000266252
0						ENSG00000266254
0						ENSG00000266255
16.6844	-0.377096	0.249894	-1.50902	0.131293	0.553	ENSG00000266256
0						ENSG00000266257
6.56153	-0.113527	0.29907	-0.379601	0.704242	0.919973	ENSG00000266258
0						ENSG00000266259
0.809742	0.997012	1.06554	0.935689	0.349433		ENSG00000266261
0						ENSG00000266262
0						ENSG00000266264
0.49376	-0.849456	0.754271	-1.1262	0.260083		ENSG00000266268
0.87622	0.141151	0.695284	0.203012	0.839125		ENSG00000266269
0						ENSG00000266270
0.778702	-0.771947	0.763684	-1.01082	0.312103		ENSG00000266272
0						ENSG00000266273
7.64856	0.229718	0.368365	0.623617	0.532879	0.8556	ENSG00000266274
0						ENSG00000266275
0						ENSG00000266276
0						ENSG00000266277
17.9103	-0.283902	0.329595	-0.861367	0.389036	0.782953	ENSG00000266278
0.00474825	-0.250864	3.80748	-0.0658872	0.947468		ENSG00000266279
0						ENSG00000266281
0.0901989	0.114345	1.81259	0.0630838	0.9497		ENSG00000266282
0.0862031	-0.449415	2.39571	-0.187592	0.851197		ENSG00000266283
5.3694	-1.15453	0.401408	-2.87621	0.00402485	0.125673	ENSG00000266285
0						ENSG00000266287
0.289968	0.249464	0.918152	0.271702	0.785851		ENSG00000266288
10.6358	-0.200802	0.313017	-0.641505	0.521195	0.851714	ENSG00000266289
10.4722	-0.724071	0.395404	-1.83122	0.067068	0.434299	ENSG00000266290
0						ENSG00000266291
0						ENSG00000266293
0						ENSG00000266294
0.0573353	0.136061	3.69217	0.0368513	0.970604		ENSG00000266296
0						ENSG00000266297
0						ENSG00000266299
6.33699	1.36087	0.980829	1.38747	0.165299	0.593122	ENSG00000266302
0.507366	-0.48995	0.773577	-0.633357	0.5265		ENSG00000266304
0						ENSG00000266305
0.310494	-0.151541	1.03404	-0.146552	0.883486		ENSG00000266306
0						ENSG00000266307
2.24976	-0.867732	0.593751	-1.46144	0.143894	0.569035	ENSG00000266308
0						ENSG00000266309
0						ENSG00000266310
0.406771	-1.00809	0.866069	-1.16399	0.244429		ENSG00000266311
0.0156907	-0.250865	3.80748	-0.0658873	0.947468		ENSG00000266312
0.220659	-0.489961	1.18537	-0.41334	0.679358		ENSG00000266313
0						ENSG00000266315
3.33069	0.104576	0.476048	0.219674	0.826125	0.957922	ENSG00000266317
0						ENSG00000266318
0						ENSG00000266319
0.0198832	0	3.80749	0	1		ENSG00000266320
0						ENSG00000266321
0						ENSG00000266323
0						ENSG00000266324
0						ENSG00000266325
0						ENSG00000266327
0						ENSG00000266328
0						ENSG00000266329
0.046106	-0.376209	3.8074	-0.0988099	0.921289		ENSG00000266330
0						ENSG00000266333
0.0912457	-1.21513	3.80594	-0.319271	0.749521		ENSG00000266335
0						ENSG00000266336
0						ENSG00000266337
7.28964	0.407848	0.547538	0.744876	0.456347	0.819526	ENSG00000266339
289.745	-0.0943702	0.167192	-0.564442	0.572454	0.871976	ENSG00000266340
0						ENSG00000266341
1.47528	-0.41931	0.608665	-0.688902	0.490885	0.837564	ENSG00000266343
0						ENSG00000266344
10.3582	-0.886224	0.362038	-2.44787	0.0143702	0.231196	ENSG00000266345
0.543646	0.447779	0.968866	0.462168	0.643961		ENSG00000266346
0						ENSG00000266347
37.7496	-0.577314	0.2831	-2.03926	0.0414241	0.362687	ENSG00000266348
0						ENSG00000266349
0.254339	-0.600562	1.5877	-0.37826	0.705237		ENSG00000266351
2.28284	-0.372384	0.347125	-1.07277	0.283376	0.710058	ENSG00000266352
0						ENSG00000266353
0						ENSG00000266354
0						ENSG00000266355
0						ENSG00000266356
0.0754268	0.0460117	3.80744	0.0120847	0.990358		ENSG00000266357
0.408376	-0.781865	0.973675	-0.803005	0.421972		ENSG00000266358
0						ENSG00000266360
0						ENSG00000266363
0						ENSG00000266364
0.0596857	-0.163469	3.80746	-0.0429339	0.965754		ENSG00000266365
1.38303	-0.0991035	0.559378	-0.177167	0.859377	0.965661	ENSG00000266366
1.58158	-0.184885	0.389141	-0.47511	0.634708	0.897808	ENSG00000266368
0.0989855	-0.288815	3.80738	-0.0758566	0.939533		ENSG00000266369
0						ENSG00000266370
51.3454	0.00900915	0.29619	0.0304168	0.975735	0.994446	ENSG00000266371
0						ENSG00000266372
0.190685	-1.08821	1.63755	-0.664536	0.506347		ENSG00000266373
0						ENSG00000266374
0						ENSG00000266376
0						ENSG00000266377
7.15247	0.289477	0.353328	0.819287	0.412623	0.796465	ENSG00000266378
0.0717101	-0.43431	2.44133	-0.177899	0.858802		ENSG00000266379
0						ENSG00000266382
0						ENSG00000266383
3.32844	0.0515957	0.448135	0.115134	0.908339	0.977578	ENSG00000266385
0						ENSG00000266387
0						ENSG00000266388
2.2088	0.15015	0.376329	0.398987	0.689903	0.914807	ENSG00000266389
0						ENSG00000266390
0						ENSG00000266391
0						ENSG00000266392
0						ENSG00000266393
0						ENSG00000266396
0.168502	-0.194464	1.59156	-0.122184	0.902753		ENSG00000266397
0						ENSG00000266398
0						ENSG00000266399
0						ENSG00000266400
3.88506	-0.735128	0.535484	-1.37283	0.169805	0.598894	ENSG00000266401
13.3473	-0.194937	0.340217	-0.572979	0.566659	0.869994	ENSG00000266402
0						ENSG00000266403
18.7215	0.111496	0.241342	0.461984	0.644093	0.900017	ENSG00000266405
0						ENSG00000266407
0						ENSG00000266408
0						ENSG00000266409
1.06454	0.15147	0.686824	0.220537	0.825453		ENSG00000266411
1.42574	-1.02403	0.595157	-1.7206	0.0853228	0.474664	ENSG00000266413
0						ENSG00000266415
0						ENSG00000266416
0						ENSG00000266417
3.79895	-0.0859431	0.327346	-0.262545	0.792901	0.947853	ENSG00000266420
0						ENSG00000266421
4.06757e+06	-0.378771	0.242584	-1.5614	0.11843	0.531624	ENSG00000266422
0						ENSG00000266423
0						ENSG00000266425
0						ENSG00000266426
0						ENSG00000266427
63.1108	-0.241287	0.26163	-0.922243	0.356402	0.761604	ENSG00000266428
0						ENSG00000266429
0						ENSG00000266430
0						ENSG00000266431
0						ENSG00000266432
1.40162	-0.835065	0.505708	-1.65128	0.0986818	0.495494	ENSG00000266433
0						ENSG00000266436
0						ENSG00000266437
138.844	0.247042	0.638609	0.386844	0.698872	0.918307	ENSG00000266439
0.496254	0.156605	0.718067	0.218092	0.827357		ENSG00000266440
0.963547	-0.954314	0.594815	-1.60439	0.108628		ENSG00000266441
0						ENSG00000266443
9.15689	-0.504251	0.369495	-1.36471	0.172346	0.599844	ENSG00000266445
1.8028	-0.598558	0.52788	-1.13389	0.25684	0.685844	ENSG00000266446
0.472242	-0.145481	0.812835	-0.178979	0.857954		ENSG00000266447
0						ENSG00000266448
0						ENSG00000266449
0.117396	0.0456079	2.58959	0.017612	0.985948		ENSG00000266450
0						ENSG00000266451
3.97635	-0.530106	0.437439	-1.21184	0.225574	0.657696	ENSG00000266452
10.602	-0.504809	0.343991	-1.46751	0.142239	0.567352	ENSG00000266453
0						ENSG00000266454
0.921365	-0.766702	0.613422	-1.24988	0.211344		ENSG00000266455
15.5644	-0.591769	0.36685	-1.61311	0.106721	0.511061	ENSG00000266456
0.432819	0.0109492	0.737159	0.0148532	0.988149		ENSG00000266457
0						ENSG00000266458
0						ENSG00000266459
0						ENSG00000266460
0						ENSG00000266461
0						ENSG00000266462
0						ENSG00000266463
0						ENSG00000266465
0						ENSG00000266466
57.3363	0.103046	0.343962	0.299586	0.764493	0.93911	ENSG00000266467
0						ENSG00000266468
18.3055	0.228786	0.208079	1.09951	0.271544	0.700147	ENSG00000266469
0						ENSG00000266470
0						ENSG00000266471
1.08429	-0.376386	0.555138	-0.678005	0.497769	0.840724	ENSG00000266473
1.60726	-0.648031	0.641571	-1.01007	0.312462	0.732883	ENSG00000266475
0						ENSG00000266476
0.0375232	-0.163468	3.80746	-0.0429337	0.965754		ENSG00000266477
0						ENSG00000266478
0.145619	-0.200786	2.05892	-0.0975201	0.922313		ENSG00000266479
0						ENSG00000266481
0.0298784	0.12239	3.8074	0.0321453	0.974356		ENSG00000266482
0						ENSG00000266483
0						ENSG00000266485
1.50883	-0.0623325	0.776143	-0.0803105	0.93599	0.984984	ENSG00000266486
0.0440667	-0.250865	3.80748	-0.0658872	0.947468		ENSG00000266487
0.0297383	0	3.80749	0	1		ENSG00000266489
10.1227	-0.170357	0.267784	-0.636173	0.524663	0.853337	ENSG00000266490
0.247182	0.16901	1.27655	0.132395	0.894672		ENSG00000266491
0						ENSG00000266492
0						ENSG00000266493
0						ENSG00000266494
1.60926	0.0597674	0.429561	0.139136	0.889343	0.973151	ENSG00000266495
0						ENSG00000266496
0.0262206	0.0460127	3.80744	0.0120849	0.990358		ENSG00000266497
7.86783	-0.436735	0.288875	-1.51185	0.130573	0.552451	ENSG00000266498
0.321502	-0.192208	1.26211	-0.152291	0.878957		ENSG00000266499
0						ENSG00000266500
2.03466	0.0302354	0.435665	0.0694006	0.944671	0.98792	ENSG00000266501
0						ENSG00000266502
0.159158	-0.909598	1.22111	-0.744893	0.456337		ENSG00000266503
0.0262206	0.0460127	3.80744	0.0120849	0.990358		ENSG00000266504
0.506453	0.0906456	1.04839	0.086462	0.931099		ENSG00000266505
0						ENSG00000266506
0						ENSG00000266507
0						ENSG00000266508
0						ENSG00000266509
0						ENSG00000266510
0						ENSG00000266511
0						ENSG00000266512
0.2663	0.119762	1.50495	0.0795791	0.936572		ENSG00000266513
0						ENSG00000266514
0						ENSG00000266515
0						ENSG00000266517
0						ENSG00000266518
0.0378259	-0.376209	3.8074	-0.0988099	0.921289		ENSG00000266520
0.830548	-0.337698	0.889265	-0.37975	0.704131		ENSG00000266521
0.291761	-0.00380549	1.01019	-0.00376709	0.996994		ENSG00000266522
0						ENSG00000266525
0						ENSG00000266526
4.38918	-0.666998	0.441308	-1.51141	0.130683	0.552451	ENSG00000266527
0.09122	-0.618156	2.67187	-0.231357	0.817037		ENSG00000266529
0						ENSG00000266530
0						ENSG00000266531
0.0381155	0	3.80749	0	1		ENSG00000266532
0						ENSG00000266533
0						ENSG00000266534
0						ENSG00000266535
13.28	0.744004	0.367999	2.02176	0.0432014	0.367683	ENSG00000266536
0						ENSG00000266537
10.4469	-0.310832	0.322994	-0.962346	0.335876	0.746327	ENSG00000266538
0						ENSG00000266539
0.0625377	-0.553392	3.80704	-0.14536	0.884426		ENSG00000266540
0.298224	-0.978924	1.11733	-0.876126	0.380962		ENSG00000266541
0						ENSG00000266542
0						ENSG00000266543
0.0426111	-0.376209	3.8074	-0.0988099	0.921289		ENSG00000266544
0						ENSG00000266545
0						ENSG00000266546
0						ENSG00000266547
0.182586	0.23251	1.29215	0.17994	0.8572		ENSG00000266549
0						ENSG00000266550
1.45311	-0.59021	0.521294	-1.1322	0.25755	0.686222	ENSG00000266551
0						ENSG00000266552
0.0247416	-0.163468	3.80746	-0.0429336	0.965754		ENSG00000266553
12.4672	-0.168462	0.350227	-0.481008	0.630511	0.896817	ENSG00000266554
0						ENSG00000266555
0						ENSG00000266556
0						ENSG00000266558
0						ENSG00000266559
0.00756877	0	3.80749	0	1		ENSG00000266560
0.506118	-2.15617	1.33706	-1.61262	0.106826		ENSG00000266561
0.0865423	0.0149427	3.01863	0.00495017	0.99605		ENSG00000266563
0						ENSG00000266564
0						ENSG00000266565
0						ENSG00000266566
0						ENSG00000266567
0						ENSG00000266568
1.78786	-1.42831	0.58557	-2.43918	0.0147205	0.234582	ENSG00000266569
0						ENSG00000266570
0.141668	-0.411216	2.09819	-0.195986	0.844621		ENSG00000266573
0.00502665	0	3.80749	0	1		ENSG00000266575
2.8801	-1.03642	0.539447	-1.92127	0.0546979	0.398905	ENSG00000266577
1.63431	-0.0925085	0.712873	-0.129769	0.89675	0.974856	ENSG00000266578
0.458313	-0.833694	0.694634	-1.20019	0.230065		ENSG00000266579
0						ENSG00000266580
0						ENSG00000266581
0						ENSG00000266582
0						ENSG00000266583
0						ENSG00000266584
0						ENSG00000266586
0.286469	-0.711398	1.50592	-0.4724	0.636641		ENSG00000266587
0.875643	-0.399572	0.593143	-0.673652	0.500532		ENSG00000266588
0						ENSG00000266589
0						ENSG00000266590
0.0269603	-0.163469	3.80746	-0.0429337	0.965754		ENSG00000266591
0						ENSG00000266593
0						ENSG00000266594
0						ENSG00000266595
0						ENSG00000266596
0						ENSG00000266597
0						ENSG00000266598
0.0470945	0.0460127	3.80744	0.0120849	0.990358		ENSG00000266599
0.179172	0.154827	1.78045	0.0869591	0.930704		ENSG00000266601
0.0727198	0.595004	3.80711	0.156288	0.875806		ENSG00000266602
0						ENSG00000266603
0.180856	-0.805657	2.05734	-0.391601	0.695353		ENSG00000266604
0.0811605	-0.376231	3.50623	-0.107304	0.914548		ENSG00000266605
0						ENSG00000266606
0						ENSG00000266608
0						ENSG00000266609
0.0405471	-0.250865	3.80748	-0.0658872	0.947468		ENSG00000266610
0						ENSG00000266611
1.02272	-0.108734	0.624971	-0.173982	0.861879		ENSG00000266613
0						ENSG00000266614
0						ENSG00000266616
0						ENSG00000266617
0						ENSG00000266618
0						ENSG00000266619
0						ENSG00000266620
0.378378	-0.654995	0.981505	-0.667337	0.504557		ENSG00000266621
0						ENSG00000266623
0						ENSG00000266625
0.31228	0.216094	0.973338	0.222013	0.824304		ENSG00000266627
1.62699	-1.51656	0.55831	-2.71633	0.00660093	0.160493	ENSG00000266628
0						ENSG00000266630
0						ENSG00000266631
0						ENSG00000266632
0						ENSG00000266633
0						ENSG00000266634
0.024741	-0.163468	3.80746	-0.0429337	0.965754		ENSG00000266635
0						ENSG00000266636
0						ENSG00000266637
0						ENSG00000266638
0						ENSG00000266640
0.256668	0.154679	0.995913	0.155314	0.876574		ENSG00000266642
0						ENSG00000266643
5.06332	-0.345296	0.323609	-1.06702	0.285965	0.712612	ENSG00000266644
0						ENSG00000266645
0						ENSG00000266647
22.3496	-0.110414	0.206588	-0.534463	0.593021	0.88051	ENSG00000266648
0						ENSG00000266649
0						ENSG00000266650
0.0518608	-0.218928	3.24184	-0.067532	0.946158		ENSG00000266651
0						ENSG00000266652
0						ENSG00000266654
0						ENSG00000266655
0						ENSG00000266656
0						ENSG00000266657
0						ENSG00000266658
0						ENSG00000266661
0						ENSG00000266663
0.0134527	0	3.80749	0	1		ENSG00000266664
0						ENSG00000266665
0						ENSG00000266666
0.0767734	-0.449081	2.71308	-0.165524	0.868531		ENSG00000266667
0						ENSG00000266668
0						ENSG00000266669
0.243359	-0.144379	1.1426	-0.12636	0.899447		ENSG00000266670
0						ENSG00000266671
0						ENSG00000266673
0						ENSG00000266675
0						ENSG00000266676
40.1219	-0.426453	0.307472	-1.38697	0.165452	0.593272	ENSG00000266677
0						ENSG00000266678
48.4581	-0.25214	0.207636	-1.21434	0.224619	0.656602	ENSG00000266680
0						ENSG00000266682
0.94071	-1.56388	0.691175	-2.26264	0.0236581		ENSG00000266683
0						ENSG00000266684
0						ENSG00000266685
0						ENSG00000266687
0						ENSG00000266688
0						ENSG00000266690
0						ENSG00000266691
0						ENSG00000266692
0.00890817	-0.0425729	3.80747	-0.0111814	0.991079		ENSG00000266693
0.629964	-0.161858	0.89924	-0.179994	0.857157		ENSG00000266694
0						ENSG00000266696
0						ENSG00000266697
0						ENSG00000266698
0						ENSG00000266699
0						ENSG00000266700
0						ENSG00000266701
0						ENSG00000266703
0						ENSG00000266704
0						ENSG00000266705
0						ENSG00000266706
0.0732488	0.226092	3.54928	0.0637007	0.949209		ENSG00000266707
0.0171987	-0.0425729	3.80747	-0.0111814	0.991079		ENSG00000266708
27.4487	-0.276798	0.28051	-0.986767	0.323757	0.739575	ENSG00000266709
1.14655	-0.91771	0.641566	-1.43042	0.152596	0.578075	ENSG00000266710
0.0428457	-0.505291	3.80727	-0.132717	0.894417		ENSG00000266711
0						ENSG00000266712
0						ENSG00000266713
736.678	0.0631808	0.304891	0.207224	0.835835	0.960387	ENSG00000266714
0						ENSG00000266715
0.053614	-0.32931	3.72683	-0.088362	0.929589		ENSG00000266717
4.37243	-0.423401	0.387553	-1.0925	0.274613	0.70307	ENSG00000266718
0						ENSG00000266719
22.4782	0.557595	0.474961	1.17398	0.240403	0.672977	ENSG00000266720
0						ENSG00000266721
0						ENSG00000266722
0						ENSG00000266724
0						ENSG00000266727
3.76467	-0.723912	1.23185	-0.587664	0.556758	0.866253	ENSG00000266728
2.82409	0.669799	1.11953	0.598284	0.54965	0.862955	ENSG00000266729
0.626969	-0.291164	0.607134	-0.479571	0.631533		ENSG00000266730
0.886333	-0.0792245	0.662227	-0.119634	0.904773		ENSG00000266731
0						ENSG00000266732
19.9102	-0.454613	0.327087	-1.38988	0.164564	0.592625	ENSG00000266733
0						ENSG00000266734
0.0316785	0.136089	3.80739	0.0357434	0.971487		ENSG00000266736
0						ENSG00000266737
0						ENSG00000266738
0						ENSG00000266739
0						ENSG00000266740
32.8468	-0.417895	0.315012	-1.3266	0.184641	0.615239	ENSG00000266742
0.12411	-0.153237	2.59577	-0.0590336	0.952925		ENSG00000266743
0.750537	-0.361476	0.550583	-0.656532	0.511482		ENSG00000266744
0						ENSG00000266745
0.018993	-0.582655	3.80716	-0.153042	0.878365		ENSG00000266746
0.0444483	-0.288813	3.80738	-0.075856	0.939534		ENSG00000266749
0						ENSG00000266750
0						ENSG00000266751
172.856	0.157987	0.133391	1.1844	0.236256	0.669592	ENSG00000266753
11.3674	-0.525608	0.396336	-1.32617	0.184784	0.615239	ENSG00000266754
0						ENSG00000266756
0						ENSG00000266757
0						ENSG00000266758
0						ENSG00000266760
0						ENSG00000266761
0						ENSG00000266763
0.110168	-1.23675	3.80534	-0.325003	0.745179		ENSG00000266765
0.21619	0.341861	1.32891	0.257249	0.796987		ENSG00000266767
0.108297	-0.836365	3.80649	-0.219721	0.826088		ENSG00000266768
0						ENSG00000266769
3.92581	-0.252008	0.423195	-0.595489	0.551517	0.863872	ENSG00000266770
0						ENSG00000266771
0.0259091	-0.250864	3.80748	-0.0658872	0.947468		ENSG00000266772
0						ENSG00000266774
0.341769	-0.0244693	1.46156	-0.0167419	0.986643		ENSG00000266775
0						ENSG00000266776
35.225	-0.321155	0.295135	-1.08816	0.276524	0.704617	ENSG00000266777
0						ENSG00000266778
0						ENSG00000266780
0						ENSG00000266782
12.9766	0.198928	0.277373	0.717186	0.473259	0.827739	ENSG00000266783
0.0662814	-0.200254	3.60664	-0.0555236	0.955721		ENSG00000266786
2.99492	-0.132126	0.516984	-0.25557	0.798283	0.94983	ENSG00000266792
0						ENSG00000266793
260.059	-0.348343	0.302841	-1.15025	0.25004	0.680069	ENSG00000266794
2.86895	0.191264	0.30653	0.623964	0.532651	0.855532	ENSG00000266795
0						ENSG00000266798
0						ENSG00000266799
0						ENSG00000266800
2.3842	-0.469434	0.348659	-1.3464	0.178174	0.606642	ENSG00000266801
0						ENSG00000266802
0.91321	-0.094817	0.545	-0.173976	0.861884		ENSG00000266803
29.2664	-0.293875	0.325952	-0.901587	0.367276	0.767126	ENSG00000266805
0.0821364	-0.110637	2.40306	-0.0460401	0.963278		ENSG00000266806
0						ENSG00000266807
0						ENSG00000266808
0						ENSG00000266809
0						ENSG00000266811
0.0991633	-0.239859	1.94106	-0.123571	0.901655		ENSG00000266813
0.0406976	0	3.80749	0	1		ENSG00000266814
0						ENSG00000266816
0						ENSG00000266817
1.64839	0.283249	0.523202	0.541376	0.588249	0.87822	ENSG00000266818
88.5213	0.402275	0.305981	1.31471	0.188608	0.619873	ENSG00000266820
50.6069	-0.39019	0.274111	-1.42347	0.154599	0.582141	ENSG00000266821
0						ENSG00000266822
0.228283	-0.402858	1.33024	-0.302847	0.762007		ENSG00000266824
0.351283	-0.238115	1.12272	-0.212088	0.832039		ENSG00000266825
0.247556	-0.273527	1.0371	-0.263743	0.791978		ENSG00000266826
0						ENSG00000266827
37.2885	-0.125675	0.265257	-0.473787	0.635652	0.897893	ENSG00000266828
0.194541	0.231318	1.29642	0.178427	0.858387		ENSG00000266829
0.264101	-0.598896	1.4601	-0.410176	0.681677		ENSG00000266830
0						ENSG00000266831
0						ENSG00000266832
22.5804	-0.575974	0.324253	-1.77631	0.075682	0.456019	ENSG00000266835
0.015537	0	3.80749	0	1		ENSG00000266836
0						ENSG00000266837
0						ENSG00000266838
0.166315	-1.16274	1.6188	-0.718273	0.472589		ENSG00000266839
0						ENSG00000266840
0						ENSG00000266843
1.56693	-0.520403	0.471303	-1.10418	0.269515	0.697859	ENSG00000266844
0						ENSG00000266846
0						ENSG00000266849
3.37044	-0.8732	0.425256	-2.05335	0.0400385	0.356797	ENSG00000266850
0						ENSG00000266852
0.0326476	-0.250865	3.80748	-0.0658873	0.947468		ENSG00000266853
0.0231887	-0.0425732	3.80747	-0.0111815	0.991079		ENSG00000266854
0						ENSG00000266855
0						ENSG00000266857
0.0254084	-0.0425732	3.80747	-0.0111815	0.991079		ENSG00000266858
0						ENSG00000266859
0						ENSG00000266861
0.703395	0.326088	0.70314	0.46376	0.64282		ENSG00000266862
1.31693	-0.44734	0.57293	-0.780793	0.434924	0.80913	ENSG00000266863
0						ENSG00000266864
26.5549	0.0468342	0.168199	0.278444	0.780671	0.944301	ENSG00000266865
0						ENSG00000266866
0						ENSG00000266867
0						ENSG00000266868
5.19124	-0.438202	0.890797	-0.491922	0.622775	0.893972	ENSG00000266869
0.0343238	0.10656	3.80734	0.0279881	0.977672		ENSG00000266872
319.573	-0.143252	0.439265	-0.326116	0.744336	0.933671	ENSG00000266875
1.21641	0.405519	0.67742	0.598623	0.549424	0.86288	ENSG00000266876
0.13072	-0.0560443	2.07415	-0.0270203	0.978444		ENSG00000266877
27.4902	0.426098	0.303147	1.40558	0.159849	0.587155	ENSG00000266878
0						ENSG00000266881
1.96248	-0.476995	0.45235	-1.05448	0.291663	0.717429	ENSG00000266885
0						ENSG00000266887
22.6082	0.131535	0.607905	0.216375	0.828695	0.958447	ENSG00000266889
0						ENSG00000266890
0.0105138	-0.250864	3.80748	-0.0658872	0.947468		ENSG00000266891
0						ENSG00000266892
0.216459	-1.38454	3.14817	-0.439792	0.660088		ENSG00000266893
0.0236171	0.0460127	3.80744	0.0120849	0.990358		ENSG00000266895
33.3385	-0.481923	0.283955	-1.69718	0.0896624	0.480856	ENSG00000266896
1.97008	-0.167915	0.52487	-0.319917	0.749031	0.934501	ENSG00000266897
0.223907	-0.849217	1.07782	-0.787905	0.430752		ENSG00000266899
25.8644	-0.00230799	0.262515	-0.00879184	0.992985	0.998284	ENSG00000266900
0						ENSG00000266901
8.223	-0.423212	0.336441	-1.25791	0.208425	0.640992	ENSG00000266902
16.1937	-0.425106	0.276851	-1.5355	0.12466	0.542286	ENSG00000266903
57.7951	0.135159	0.161579	0.836491	0.402879	0.79057	ENSG00000266904
0.110054	0.594318	2.94734	0.201645	0.840194		ENSG00000266905
0						ENSG00000266906
2.27165	0.283535	0.41358	0.685563	0.492989	0.838718	ENSG00000266907
0.0767925	-0.964856	3.80625	-0.253493	0.799887		ENSG00000266908
0.496233	0.0662372	0.869123	0.0762115	0.939251		ENSG00000266909
23.3754	-0.626881	0.273029	-2.29602	0.0216748	0.273375	ENSG00000266910
2.89077	0.737333	0.530642	1.38951	0.164677	0.592625	ENSG00000266911
12.6942	0.168031	0.278044	0.604334	0.545621	0.860848	ENSG00000266912
0.849547	-1.33165	0.507134	-2.62583	0.00864385		ENSG00000266913
26.0919	-0.445364	0.30588	-1.45601	0.14539	0.570087	ENSG00000266914
0.0142278	-0.0425729	3.80747	-0.0111814	0.991079		ENSG00000266915
7.9467	-0.237092	0.321222	-0.738092	0.460458	0.821533	ENSG00000266916
87.1015	-0.278762	0.284169	-0.98097	0.326608	0.741327	ENSG00000266918
0						ENSG00000266919
8.40391	1.38332	0.576959	2.39761	0.0165026	0.244351	ENSG00000266920
14.1295	-0.0876029	0.212781	-0.411704	0.680556	0.911706	ENSG00000266921
1.80248	0.609026	0.453911	1.34173	0.179683	0.608575	ENSG00000266922
5.34513	-1.45683	0.791416	-1.84079	0.065652	0.429222	ENSG00000266923
0.310766	-0.0767022	1.14409	-0.067042	0.946548		ENSG00000266924
0.100821	-0.239963	1.77943	-0.134854	0.892727		ENSG00000266925
6.35847	-0.278414	0.33173	-0.839279	0.401313	0.7899	ENSG00000266926
4.0232	-0.318275	0.406351	-0.78325	0.433481	0.808524	ENSG00000266927
0.0509037	0.316258	3.80731	0.0830659	0.933799		ENSG00000266928
0.255089	-1.23183	2.05775	-0.598631	0.549419		ENSG00000266929
12.7508	-0.05392	0.270587	-0.199271	0.842051	0.9621	ENSG00000266930
0						ENSG00000266931
0.848926	0.248093	0.591302	0.419571	0.674799		ENSG00000266932
9.39417	-0.172811	0.319299	-0.541222	0.588355	0.87822	ENSG00000266933
3.56285	-0.26986	0.412022	-0.654964	0.512491	0.846824	ENSG00000266934
1.85423	0.0352697	0.369612	0.0954234	0.923979	0.982144	ENSG00000266935
1.25341	0.184276	0.660656	0.27893	0.780299	0.944242	ENSG00000266936
50.6504	-0.113251	0.303375	-0.373304	0.708922	0.921311	ENSG00000266937
0.0390163	-0.0735983	3.80743	-0.0193302	0.984578		ENSG00000266938
0.028511	-0.37621	3.8074	-0.09881	0.921289		ENSG00000266939
1.12431	-4.52447	3.09277	-1.46292	0.14349	0.56825	ENSG00000266940
0						ENSG00000266941
9.70327	-0.762887	0.357228	-2.13557	0.0327142	0.328672	ENSG00000266942
0.0231944	-0.0425729	3.80747	-0.0111814	0.991079		ENSG00000266943
1.37816	0.467026	0.540016	0.864837	0.387128	0.781771	ENSG00000266944
0.0394421	-0.250865	3.80748	-0.0658873	0.947468		ENSG00000266945
12.9719	-0.0390776	0.274427	-0.142397	0.886766	0.972748	ENSG00000266946
31.5638	-0.159703	0.211684	-0.754442	0.450584	0.817338	ENSG00000266947
0.110169	0.0457809	2.95049	0.0155164	0.98762		ENSG00000266948
1.03468	0.863332	1.07433	0.803602	0.421627		ENSG00000266949
0.354516	0.627148	1.29014	0.486109	0.62689		ENSG00000266950
0.948673	-0.905234	0.65285	-1.38659	0.165567		ENSG00000266951
0.0097749	-0.250865	3.80748	-0.0658872	0.947468		ENSG00000266952
0.203536	-1.02259	1.89572	-0.539422	0.589596		ENSG00000266953
0.0291921	-0.104261	3.80745	-0.0273835	0.978154		ENSG00000266954
0.059695	-0.288813	3.80738	-0.075856	0.939534		ENSG00000266955
1.15567	-1.1871	0.69026	-1.71979	0.0854704	0.474814	ENSG00000266956
0						ENSG00000266957
0.806562	0.428854	0.573257	0.748101	0.454399		ENSG00000266958
0.0112042	0	3.80749	0	1		ENSG00000266959
0.0491417	0.136089	3.80739	0.0357434	0.971487		ENSG00000266960
0						ENSG00000266961
309.626	-0.0096085	0.109399	-0.0878301	0.930012	0.983709	ENSG00000266962
0.0110188	0	3.80749	0	1		ENSG00000266963
35.5339	-0.00992962	0.39915	-0.0248769	0.980153	0.995113	ENSG00000266964
22.0926	-0.11117	0.296263	-0.375241	0.707481	0.920759	ENSG00000266965
114.246	-0.105754	0.170528	-0.620154	0.535156	0.856443	ENSG00000266967
0.968448	0.550136	0.717058	0.767213	0.442955		ENSG00000266968
0						ENSG00000266969
7.45535	-0.329211	0.277979	-1.1843	0.236294	0.669592	ENSG00000266970
0.115577	-0.465909	3.34722	-0.139193	0.889298		ENSG00000266971
22.5722	-0.205001	0.308281	-0.664979	0.506064	0.843662	ENSG00000266972
0.0398001	0.00149473	3.80739	0.000392586	0.999687		ENSG00000266973
1.4411	-0.444481	0.414426	-1.07252	0.283485	0.710091	ENSG00000266974
0						ENSG00000266975
39.9691	0.505814	0.314032	1.61071	0.107243	0.51209	ENSG00000266976
0						ENSG00000266977
0.254386	0.228015	1.20221	0.189663	0.849573		ENSG00000266978
1.52748	-1.33461	0.615541	-2.1682	0.0301437	0.316833	ENSG00000266979
0.28125	-1.15633	1.23701	-0.934777	0.349903		ENSG00000266980
0.0730423	-0.110317	3.0913	-0.0356861	0.971533		ENSG00000266981
0.283584	0.258552	1.00821	0.256445	0.797607		ENSG00000266983
0.367085	0.113398	1.4428	0.0785958	0.937354		ENSG00000266984
0.384434	-0.844872	0.856685	-0.986211	0.32403		ENSG00000266985
0						ENSG00000266987
0.284488	-0.22256	1.04873	-0.212218	0.831937		ENSG00000266988
0.24768	0.309544	1.49522	0.207022	0.835993		ENSG00000266989
28.0927	-0.752444	0.328586	-2.28994	0.0220247	0.275117	ENSG00000266990
6.83314	1.13431	0.872926	1.29943	0.193797	0.625839	ENSG00000266992
12.0778	0.489363	0.241107	2.02965	0.0423923	0.365021	ENSG00000266993
0.137796	0.0799335	1.38266	0.0578113	0.953899		ENSG00000266994
0.443195	-0.758606	0.819763	-0.925397	0.354759		ENSG00000266995
0.017849	0	3.80749	0	1		ENSG00000266996
0.139078	-0.284565	2.89139	-0.098418	0.9216		ENSG00000266997
2.49974	0.59344	0.450616	1.31695	0.187854	0.619013	ENSG00000266998
12.7799	0.150735	0.325112	0.463639	0.642906	0.899654	ENSG00000266999
0						ENSG00000267000
0.071299	0.203528	3.80736	0.0534565	0.957368		ENSG00000267001
54.0296	-0.205476	0.210923	-0.974176	0.329969	0.743292	ENSG00000267002
1.81665	-0.28016	0.556469	-0.503461	0.61464	0.890315	ENSG00000267003
0						ENSG00000267004
0.0625882	0.195363	3.8073	0.0513127	0.959076		ENSG00000267005
0.0714789	-0.288835	3.57245	-0.0808507	0.935561		ENSG00000267006
0.0815992	-0.0750709	3.04379	-0.0246637	0.980323		ENSG00000267007
0.0559556	-0.250866	3.80748	-0.0658876	0.947467		ENSG00000267008
5.63925	-0.367297	0.342283	-1.07308	0.283235	0.710058	ENSG00000267009
80.3595	-0.120728	0.146155	-0.826024	0.40879	0.794282	ENSG00000267010
5.14358	-0.444774	0.411309	-1.08136	0.279536	0.707656	ENSG00000267011
0.0176754	-0.163468	3.80746	-0.0429336	0.965754		ENSG00000267012
34.5327	0.56396	0.585974	0.962432	0.335832	0.746327	ENSG00000267013
0.151176	-0.342651	2.09612	-0.16347	0.870149		ENSG00000267014
4.34508	0.496413	0.488057	1.01712	0.309095	0.730902	ENSG00000267015
0.0483062	0.136089	3.80739	0.0357433	0.971487		ENSG00000267016
18.0658	0.0551594	0.306854	0.179758	0.857343	0.965195	ENSG00000267018
0.00474825	-0.250864	3.80748	-0.0658872	0.947468		ENSG00000267019
0.251319	0.325574	1.11788	0.291243	0.770865		ENSG00000267020
0						ENSG00000267021
137.583	-0.0622267	0.146605	-0.424452	0.671236	0.909462	ENSG00000267022
2.07724	-0.619133	0.362269	-1.70904	0.0874427	0.478319	ENSG00000267023
0.21862	-0.444989	0.974216	-0.456766	0.647839		ENSG00000267024
0.02024	-0.0425737	3.80747	-0.0111816	0.991079		ENSG00000267025
1.30915	0.214106	0.594171	0.360344	0.71859	0.924918	ENSG00000267026
0						ENSG00000267027
0.030333	-0.250865	3.80748	-0.0658873	0.947468		ENSG00000267028
0.144084	0.0383497	1.73687	0.0220797	0.982384		ENSG00000267029
1.60175	-0.181909	0.422054	-0.43101	0.666461	0.907956	ENSG00000267030
0.205726	0.66963	1.18185	0.566594	0.57099		ENSG00000267031
0.0540964	-0.505292	3.80727	-0.132717	0.894417		ENSG00000267032
5.10539	-0.862605	0.40265	-2.14232	0.0321677	0.325643	ENSG00000267033
10.6089	-0.148702	0.417408	-0.356252	0.721652	0.925759	ENSG00000267034
0.0213878	0	3.80749	0	1		ENSG00000267035
0.110235	-0.498378	2.93087	-0.170045	0.864975		ENSG00000267036
0.373065	0.845187	1.00165	0.843799	0.398782		ENSG00000267037
0.00845161	-0.0425729	3.80747	-0.0111814	0.991079		ENSG00000267038
0						ENSG00000267039
67.2534	-0.194264	0.13271	-1.46382	0.143243	0.568156	ENSG00000267040
495.221	-0.379227	0.202736	-1.87055	0.061408	0.420328	ENSG00000267041
2.14256	-0.548235	0.531007	-1.03244	0.301864	0.725085	ENSG00000267042
0.335352	-0.414744	0.872377	-0.475418	0.634489		ENSG00000267043
0						ENSG00000267044
15.8934	0.00713691	0.23526	0.0303362	0.975799	0.994446	ENSG00000267045
0.841895	-0.933796	0.534667	-1.7465	0.0807239		ENSG00000267046
0.277112	0.309928	2.09783	0.147737	0.88255		ENSG00000267047
0.437005	-0.299453	1.38226	-0.21664	0.828489		ENSG00000267048
0.0107304	-0.163468	3.80746	-0.0429336	0.965754		ENSG00000267049
0.0229416	-0.37621	3.8074	-0.09881	0.921289		ENSG00000267051
0.598301	0.0205987	0.745544	0.027629	0.977958		ENSG00000267052
32.2105	-0.124455	0.377885	-0.329346	0.741894	0.932718	ENSG00000267053
1.63161	-0.638068	0.554188	-1.15136	0.249586	0.679789	ENSG00000267054
0.0147089	-0.0425729	3.80747	-0.0111814	0.991079		ENSG00000267055
66.2021	1.08112	0.35298	3.06284	0.00219251	0.0904934	ENSG00000267056
0.448631	0.390194	1.61562	0.241513	0.809158		ENSG00000267057
35.5945	-0.139716	0.197526	-0.707328	0.479363	0.830685	ENSG00000267058
301.536	0.372441	0.234583	1.58767	0.11236	0.520303	ENSG00000267059
44.8599	-0.332195	0.265552	-1.25096	0.210948	0.643678	ENSG00000267060
0.0130464	0	3.80749	0	1		ENSG00000267061
0.249536	-0.212107	1.05405	-0.201231	0.840518		ENSG00000267062
0						ENSG00000267063
5.08241	-0.245471	0.29704	-0.826389	0.408583	0.794282	ENSG00000267064
51.4534	-0.456838	0.27612	-1.65449	0.098028	0.494121	ENSG00000267065
0						ENSG00000267066
2.12838	0.147157	0.452342	0.325322	0.744938	0.933721	ENSG00000267067
0.643984	-1.36724	2.35801	-0.579829	0.56203		ENSG00000267068
3.79927	-0.809494	0.568661	-1.42351	0.154588	0.582141	ENSG00000267069
0.891942	0.301847	0.573211	0.52659	0.598478		ENSG00000267070
0.0557017	-0.0749018	3.70354	-0.0202244	0.983864		ENSG00000267072
4.90803	0.779304	0.500985	1.55554	0.119817	0.533878	ENSG00000267073
10.0207	-0.429551	0.299303	-1.43517	0.151238	0.576893	ENSG00000267074
1.54842	-1.85679	0.846785	-2.19275	0.0283254	0.308646	ENSG00000267075
0.453563	-1.43574	0.90846	-1.58041	0.114013		ENSG00000267076
0.616822	0.0174611	0.569671	0.0306513	0.975548		ENSG00000267077
1.27946	-0.332623	0.580064	-0.573424	0.566357	0.869822	ENSG00000267078
0.0634781	0.226171	3.80735	0.0594037	0.952631		ENSG00000267079
58.8176	0.429894	0.342748	1.25426	0.209748	0.64241	ENSG00000267080
0.013906	-0.0425729	3.80747	-0.0111814	0.991079		ENSG00000267081
1.41423	0.0271191	0.437165	0.062034	0.950536	0.989495	ENSG00000267082
7.67419	-0.371562	0.355034	-1.04655	0.295306	0.72035	ENSG00000267083
0.00856234	0	3.80749	0	1		ENSG00000267084
0.0760043	-0.239601	2.7176	-0.0881664	0.929744		ENSG00000267085
0						ENSG00000267086
0.857182	0.174526	0.608011	0.287044	0.774078		ENSG00000267088
0.0131999	-0.163468	3.80746	-0.0429336	0.965754		ENSG00000267089
0.166383	-0.817804	1.86796	-0.437806	0.661527		ENSG00000267090
1.79499	-0.286762	0.548212	-0.523087	0.600914	0.883361	ENSG00000267091
0.394034	0.385518	0.868626	0.443825	0.657169		ENSG00000267092
1.51348	-0.04954	0.452628	-0.10945	0.912846	0.979302	ENSG00000267093
0						ENSG00000267094
0.704134	-0.0168146	0.811247	-0.0207268	0.983464		ENSG00000267095
6.84623	-0.723886	0.409093	-1.76949	0.0768123	0.458893	ENSG00000267096
0.43004	0.731743	0.749853	0.975849	0.329139		ENSG00000267097
0.0240822	-0.0748824	3.80743	-0.0196674	0.984309		ENSG00000267098
0						ENSG00000267099
308.629	-0.0239349	0.158369	-0.151133	0.879871	0.970104	ENSG00000267100
0						ENSG00000267101
53.6412	0.047284	0.18876	0.250498	0.802202	0.951987	ENSG00000267102
0.0213401	-0.163468	3.80746	-0.0429336	0.965754		ENSG00000267103
3.98729	-0.186722	0.434357	-0.429882	0.667282	0.908037	ENSG00000267104
0.0424658	0.0460124	3.80744	0.0120849	0.990358		ENSG00000267105
96.2077	-0.208141	0.147611	-1.41006	0.158521	0.586312	ENSG00000267106
56.7373	-0.0693099	0.192403	-0.360233	0.718673	0.924918	ENSG00000267107
0.0681394	0.136089	3.80739	0.0357433	0.971487		ENSG00000267108
0						ENSG00000267109
0						ENSG00000267110
4.9658	-0.320323	0.375512	-0.853032	0.393642	0.785844	ENSG00000267111
0.0589021	-0.50816	3.19439	-0.159079	0.873607		ENSG00000267112
0.0125474	-0.0425729	3.80747	-0.0111814	0.991079		ENSG00000267113
0.138265	-0.398913	1.51219	-0.263798	0.791936		ENSG00000267114
0.595398	-0.595536	0.876574	-0.679391	0.49689		ENSG00000267115
0.141671	0.193538	1.89922	0.101904	0.918833		ENSG00000267116
0.00783836	-0.250864	3.80748	-0.0658872	0.947468		ENSG00000267117
0.233293	-0.794019	1.54781	-0.512995	0.607955		ENSG00000267118
0.436139	0.484053	0.71082	0.680978	0.495885		ENSG00000267119
22.4399	-0.35492	0.319499	-1.11086	0.266627	0.696211	ENSG00000267120
99.0993	-0.787583	0.317899	-2.47746	0.013232	0.223175	ENSG00000267121
7.27585	-0.313358	0.373737	-0.838445	0.401781	0.7899	ENSG00000267122
21.1083	-0.934221	0.371173	-2.51694	0.0118379	0.211726	ENSG00000267123
0.0624067	-0.376263	3.15554	-0.119239	0.905086		ENSG00000267124
0.0113509	0	3.80749	0	1		ENSG00000267125
15.71	0.0991531	0.223529	0.44358	0.657346	0.905372	ENSG00000267127
14.8429	0.129132	0.353411	0.365386	0.714823	0.923846	ENSG00000267128
0						ENSG00000267129
1.88041	0.352629	0.525858	0.67058	0.502488	0.842869	ENSG00000267130
0.265888	-0.14069	0.907078	-0.155102	0.876741		ENSG00000267131
0.266118	-0.0800394	2.35963	-0.0339204	0.972941		ENSG00000267132
0						ENSG00000267133
0.138746	-0.498424	2.56456	-0.19435	0.845902		ENSG00000267134
8.66209	-1.3217	0.54388	-2.43014	0.0150932	0.236704	ENSG00000267135
0.563744	-0.215054	0.763438	-0.281692	0.77818		ENSG00000267136
0.0113509	0	3.80749	0	1		ENSG00000267137
0.193501	-0.743116	1.15799	-0.64173	0.521049		ENSG00000267138
4.66701	-0.513526	0.498678	-1.02978	0.303115	0.726278	ENSG00000267139
0.27132	-0.254955	1.47801	-0.1725	0.863045		ENSG00000267140
0.0181055	-0.0425732	3.80747	-0.0111815	0.991079		ENSG00000267141
1.44354	0.567905	0.453087	1.25341	0.210056	0.64243	ENSG00000267142
12.3741	0.0462663	0.258394	0.179054	0.857896	0.965269	ENSG00000267143
0.121038	0.194938	2.90821	0.0670302	0.946558		ENSG00000267144
0.14546	-0.457435	1.73907	-0.263034	0.792524		ENSG00000267145
0						ENSG00000267146
5.88362	0.798031	0.465237	1.71532	0.0862868	0.476088	ENSG00000267147
0						ENSG00000267148
1.01104	-0.213353	1.1569	-0.184418	0.853686		ENSG00000267149
0.017849	0	3.80749	0	1		ENSG00000267150
2.46643	-1.3303	0.468902	-2.83706	0.00455312	0.132906	ENSG00000267151
26.023	-0.323281	0.277329	-1.1657	0.243737	0.675511	ENSG00000267152
0.121408	0.103715	1.90329	0.0544927	0.956543		ENSG00000267153
0						ENSG00000267154
0.560941	0.844679	0.732352	1.15338	0.248755		ENSG00000267156
0.526422	0.841518	0.705676	1.1925	0.233065		ENSG00000267157
0						ENSG00000267158
0						ENSG00000267159
19.4353	-0.214189	0.259047	-0.826834	0.408331	0.794231	ENSG00000267160
11.2213	-0.00734176	0.226599	-0.0323999	0.974153	0.993905	ENSG00000267161
0.396489	-2.52473	1.56067	-1.61772	0.105722		ENSG00000267162
0.202576	0.340493	1.16884	0.291309	0.770815		ENSG00000267163
0.463078	-0.116331	0.846584	-0.137412	0.890705		ENSG00000267164
3.64684	-1.02218	0.471984	-2.16572	0.0303329	0.317535	ENSG00000267165
0.515075	0.271674	0.822852	0.330162	0.741278		ENSG00000267166
6.65983	-0.481193	0.336476	-1.43009	0.15269	0.5782	ENSG00000267167
0.0195532	-0.163468	3.80746	-0.0429336	0.965754		ENSG00000267168
36.4035	-0.175679	0.181477	-0.968055	0.333017	0.745032	ENSG00000267169
0.244297	0.289449	1.55643	0.18597	0.852468		ENSG00000267170
2.60264	0.286695	0.439223	0.652732	0.513929	0.847396	ENSG00000267171
0.76833	-1.19765	1.23706	-0.968145	0.332972		ENSG00000267172
0.302241	-0.941804	3.05104	-0.308683	0.757563		ENSG00000267173
1.1112	0.110013	0.60822	0.180878	0.856464	0.965137	ENSG00000267174
0.587848	-1.14012	0.646097	-1.76463	0.0776253		ENSG00000267175
3.62269	0.364108	0.34396	1.05858	0.289792	0.716002	ENSG00000267176
1.28556	-0.660003	0.67207	-0.982045	0.326077	0.741067	ENSG00000267177
1.22347	0.219607	0.545582	0.402519	0.687302	0.914325	ENSG00000267178
9.3194	-0.148472	0.254542	-0.583288	0.559699	0.867114	ENSG00000267179
0.120238	0.194343	2.31566	0.0839257	0.933116		ENSG00000267180
0						ENSG00000267181
0						ENSG00000267182
4.93699	0.51277	0.322228	1.59133	0.111535	0.518923	ENSG00000267183
0						ENSG00000267184
3.6301	0.212928	0.39914	0.533465	0.593711	0.880877	ENSG00000267185
0.088133	0.34784	3.03401	0.114647	0.908725		ENSG00000267187
0.343151	-2.15516	3.09525	-0.696279	0.486254		ENSG00000267188
0.0361033	0.105276	3.80734	0.0276508	0.977941		ENSG00000267189
0.0113345	0	3.80749	0	1		ENSG00000267190
1.47152	-0.499466	0.465508	-1.07295	0.283295	0.710058	ENSG00000267191
0.0341711	-0.163468	3.80746	-0.0429337	0.965754		ENSG00000267192
0.736683	0.631095	0.622811	1.0133	0.310916		ENSG00000267193
130.871	-0.471185	0.336922	-1.3985	0.161963	0.590582	ENSG00000267194
0						ENSG00000267195
0.710374	-0.225374	0.613675	-0.367252	0.713431		ENSG00000267196
1.38723	0.157779	0.530289	0.297535	0.766058	0.93929	ENSG00000267197
21.4331	-0.313796	0.253878	-1.23601	0.216455	0.648777	ENSG00000267198
22.4152	-0.0560417	0.273854	-0.204641	0.837853	0.96046	ENSG00000267199
0						ENSG00000267200
1.37867	-0.340082	0.452471	-0.751611	0.452285	0.818122	ENSG00000267201
0						ENSG00000267202
0.116301	0.192691	1.64176	0.117369	0.906568		ENSG00000267203
0.166157	-0.558092	1.59293	-0.350356	0.726072		ENSG00000267204
20.7685	-0.514487	0.339937	-1.51348	0.130158	0.551667	ENSG00000267205
2.49904	-0.105218	0.611274	-0.172129	0.863336	0.96708	ENSG00000267206
1.05181	-0.536884	0.589565	-0.910645	0.362483		ENSG00000267207
0.309233	-1.16006	1.21086	-0.958046	0.338039		ENSG00000267209
1.39921	-0.259576	0.463927	-0.559518	0.575808	0.872468	ENSG00000267210
0.00660167	0	3.80749	0	1		ENSG00000267211
0.484535	-0.420891	0.729236	-0.577167	0.563826		ENSG00000267212
9.58798	-0.452958	0.30338	-1.49304	0.135427	0.559266	ENSG00000267213
0.044773	-0.163469	3.80746	-0.042934	0.965754		ENSG00000267214
0.0432697	-0.505291	3.80727	-0.132717	0.894417		ENSG00000267215
104.85	-0.199088	0.191731	-1.03837	0.299097	0.722728	ENSG00000267216
0.089528	-0.11049	2.65531	-0.0416109	0.966809		ENSG00000267217
0.101075	-0.349673	1.94398	-0.179875	0.857251		ENSG00000267218
4.6009	-0.366983	0.264474	-1.3876	0.16526	0.593122	ENSG00000267219
0.0121791	-0.0425732	3.80747	-0.0111815	0.991079		ENSG00000267220
16.1745	0.145568	0.211443	0.688448	0.491171	0.83774	ENSG00000267221
7.43114	-0.384629	0.365333	-1.05281	0.292426	0.717884	ENSG00000267222
0						ENSG00000267223
0.166889	0.328536	1.41453	0.232258	0.816338		ENSG00000267224
0.318114	0.248655	1.03386	0.240511	0.809934		ENSG00000267225
1.02866	-0.483821	0.56511	-0.856153	0.391913		ENSG00000267226
0.0998196	0	3.80749	0	1		ENSG00000267227
0.146025	0.386827	1.6482	0.234697	0.814444		ENSG00000267228
25.0926	-0.559776	0.350773	-1.59584	0.110526	0.518316	ENSG00000267230
0.157023	0.258508	1.76533	0.146436	0.883577		ENSG00000267231
0.134152	0.500477	2.30225	0.217386	0.827907		ENSG00000267232
0.147932	-0.163787	2.55799	-0.0640296	0.948947		ENSG00000267233
0.332711	0.0929446	0.942183	0.0986482	0.921418		ENSG00000267234
0.240277	-0.0711965	1.32978	-0.05354	0.957302		ENSG00000267235
6.72931	-0.0258353	0.354589	-0.0728598	0.941918	0.986777	ENSG00000267236
7.64006	-0.18564	0.351787	-0.527705	0.597704	0.882331	ENSG00000267237
0.0377105	-0.0748824	3.80743	-0.0196674	0.984309		ENSG00000267238
3.25589	-0.694228	0.468174	-1.48284	0.138117	0.561903	ENSG00000267239
0.0297807	0.226171	3.80735	0.0594038	0.95263		ENSG00000267240
0.0142278	-0.0425729	3.80747	-0.0111814	0.991079		ENSG00000267241
16.5553	-0.220515	0.189406	-1.16425	0.244324	0.675789	ENSG00000267242
7.31823	-0.0571852	0.429063	-0.133279	0.893972	0.974526	ENSG00000267243
0.244568	0.21224	1.25523	0.169085	0.86573		ENSG00000267244
0.0174205	-0.163468	3.80746	-0.0429336	0.965754		ENSG00000267245
17.2844	-0.528824	0.318848	-1.65854	0.0972079	0.493395	ENSG00000267246
0.44081	-0.765166	1.0387	-0.736658	0.461331		ENSG00000267247
11.6251	-0.34724	0.248549	-1.39707	0.162393	0.590827	ENSG00000267248
12.8882	-0.179868	0.242078	-0.743019	0.45747	0.819874	ENSG00000267249
0.251801	-0.174069	1.308	-0.13308	0.89413		ENSG00000267250
0.985397	0.36282	0.529856	0.684752	0.493501		ENSG00000267251
0.027686	-0.0425732	3.80747	-0.0111815	0.991079		ENSG00000267252
9.33076	-0.580182	0.319738	-1.81456	0.0695919	0.440983	ENSG00000267253
30.4845	-0.791182	0.268935	-2.94191	0.00326194	0.111382	ENSG00000267254
0.0110188	0	3.80749	0	1		ENSG00000267255
1.89173	-0.133825	0.517915	-0.258392	0.796105	0.948876	ENSG00000267257
0.846069	-0.266213	1.35649	-0.196252	0.844413		ENSG00000267258
234.94	-0.0344458	0.248319	-0.138716	0.889675	0.973382	ENSG00000267259
7.51599	-0.75832	0.276583	-2.74175	0.00611127	0.155294	ENSG00000267260
0.478552	0.884357	1.99696	0.442853	0.657872		ENSG00000267261
0.188787	-0.548617	1.22365	-0.448346	0.653904		ENSG00000267262
7.45245	-0.198085	0.410364	-0.482706	0.629305	0.896596	ENSG00000267263
3.46932	0.1308	0.297911	0.439059	0.660619	0.906603	ENSG00000267264
13.4284	-0.246429	0.392676	-0.627563	0.53029	0.854631	ENSG00000267265
12.3836	-0.0677739	0.283539	-0.239028	0.811084	0.954881	ENSG00000267266
3.10464	-1.9032	1.08074	-1.76101	0.0782359	0.462245	ENSG00000267267
0.341041	-0.537814	0.703845	-0.764108	0.444803		ENSG00000267268
0						ENSG00000267269
21.6923	-0.325646	0.299555	-1.0871	0.276993	0.704974	ENSG00000267270
0.0230612	-0.163468	3.80746	-0.0429336	0.965754		ENSG00000267271
50.7949	-0.752621	0.308532	-2.43936	0.0147133	0.234582	ENSG00000267272
0.916538	0.195946	0.624766	0.31363	0.753802		ENSG00000267273
9.6773	0.159029	0.219649	0.724013	0.469058	0.825912	ENSG00000267274
0.573555	1.01015	0.776802	1.3004	0.193465		ENSG00000267275
0.882617	-0.494647	0.778776	-0.63516	0.525324		ENSG00000267276
4.9799	-0.203138	0.289261	-0.702265	0.482514	0.832399	ENSG00000267277
44.9118	-0.211717	0.198236	-1.068	0.285518	0.7121	ENSG00000267278
6.69937	-0.319601	0.384987	-0.83016	0.406448	0.793414	ENSG00000267279
11.1835	-0.120591	0.263578	-0.457515	0.647301	0.901116	ENSG00000267280
7.43612	-0.481743	0.817854	-0.589033	0.555839	0.866082	ENSG00000267281
0.302856	0.24327	0.870929	0.279323	0.779997		ENSG00000267282
11.9619	0.122759	0.347908	0.352849	0.724202	0.926102	ENSG00000267283
129.071	-0.135537	0.226252	-0.599052	0.549138	0.862645	ENSG00000267284
1.64102	0.368766	0.534674	0.689701	0.490382	0.837287	ENSG00000267285
0.0133106	-0.250865	3.80748	-0.0658872	0.947468		ENSG00000267286
18.3162	-0.597095	0.307916	-1.93915	0.0524835	0.393238	ENSG00000267287
15.2583	-0.988316	0.360086	-2.74466	0.00605733	0.154548	ENSG00000267288
0.541545	0.0975088	0.591744	0.164782	0.869115		ENSG00000267289
0.55621	-0.759148	0.672742	-1.12844	0.259135		ENSG00000267290
0.325131	-1.64242	1.91401	-0.858102	0.390836		ENSG00000267291
0.0557096	-0.143013	3.70951	-0.038553	0.969247		ENSG00000267292
0.905348	-0.764669	0.509735	-1.50013	0.133581		ENSG00000267293
0.208968	-0.496875	1.37898	-0.36032	0.718608		ENSG00000267295
1.33561	0.382268	0.739588	0.516866	0.60525	0.885733	ENSG00000267296
6.02742	0.0502003	0.313619	0.160067	0.872828	0.969305	ENSG00000267298
0.0228548	-0.0425732	3.80747	-0.0111815	0.991079		ENSG00000267299
0.00856234	0	3.80749	0	1		ENSG00000267300
4.53124	-0.0769161	0.513923	-0.149665	0.881029	0.970213	ENSG00000267301
8.64398	0.0429442	0.319884	0.134249	0.893205	0.974395	ENSG00000267302
0.294551	1.55059	3.80445	0.407572	0.683588		ENSG00000267303
0.0557207	-0.640788	3.80706	-0.168316	0.866335		ENSG00000267304
0						ENSG00000267305
1.5093	0.416399	0.441853	0.942392	0.345992	0.75483	ENSG00000267306
15.3714	-0.147092	0.301903	-0.487215	0.626106	0.895219	ENSG00000267307
0.74054	-0.393793	0.617497	-0.637724	0.523653		ENSG00000267308
30.9999	-0.0954643	0.173479	-0.550292	0.582119	0.87564	ENSG00000267309
0.0208474	-0.37621	3.8074	-0.09881	0.921289		ENSG00000267310
8.62042	0.485497	0.347196	1.39834	0.162012	0.590582	ENSG00000267311
8.82088	-0.196946	0.239866	-0.821065	0.411609	0.796049	ENSG00000267312
4.40646	-0.593689	0.505098	-1.17539	0.239837	0.672691	ENSG00000267313
8.76532	-0.586852	0.595617	-0.985285	0.324484	0.739874	ENSG00000267314
0.0370697	-0.163468	3.80746	-0.0429337	0.965754		ENSG00000267315
0.458253	0.00967177	0.70591	0.0137011	0.989068		ENSG00000267316
60.8882	0.254929	0.151087	1.6873	0.0915465	0.483101	ENSG00000267317
1.02781	-0.149382	1.08408	-0.137796	0.890402		ENSG00000267318
0.190439	0.603149	1.31945	0.457121	0.647584		ENSG00000267319
0.0627374	-0.492369	3.65401	-0.134747	0.892812		ENSG00000267320
126.101	-0.166304	0.177575	-0.93653	0.349	0.75635	ENSG00000267321
0.604712	0.628483	0.719702	0.873255	0.382524		ENSG00000267322
0.0175854	-0.278127	3.80739	-0.0730493	0.941767		ENSG00000267323
0.0118745	-0.250864	3.80748	-0.0658872	0.947468		ENSG00000267324
11.7424	0.249318	0.206919	1.2049	0.228241	0.660797	ENSG00000267325
0.162606	0.130774	1.73776	0.0752544	0.940012		ENSG00000267326
24.9997	0.103292	0.248318	0.415966	0.677435	0.91085	ENSG00000267327
0.437238	-0.911135	0.823502	-1.10642	0.268547		ENSG00000267328
0.171944	0.526185	1.72729	0.30463	0.760648		ENSG00000267330
0.078369	-0.075065	3.06121	-0.0245213	0.980437		ENSG00000267331
0.0342121	-0.0425732	3.80747	-0.0111815	0.991079		ENSG00000267332
0.826729	-0.884369	0.593544	-1.48998	0.13623		ENSG00000267333
0.555442	0.0749069	0.731492	0.102403	0.918437		ENSG00000267334
1.31307	-0.000778394	0.900468	-0.000864433	0.99931	0.999913	ENSG00000267335
1.59502	-0.166467	0.387229	-0.429892	0.667274	0.908037	ENSG00000267336
0.184359	-2.0031	2.53868	-0.789031	0.430094		ENSG00000267337
3.32463	-0.129472	0.315363	-0.410548	0.681404	0.911888	ENSG00000267338
0.591417	-0.230279	0.750947	-0.306651	0.759109		ENSG00000267339
1.02884	0.652191	0.513501	1.27009	0.204053		ENSG00000267340
0.0076787	-0.0425729	3.80747	-0.0111814	0.991079		ENSG00000267341
2.27391	0.536147	0.391656	1.36892	0.171024	0.599446	ENSG00000267342
0.382019	0.12049	1.9684	0.0612123	0.95119		ENSG00000267343
0.0773571	-0.0997531	3.06018	-0.0325971	0.973996		ENSG00000267344
0.257313	-0.160748	1.69999	-0.0945578	0.924666		ENSG00000267345
4.38543	0.255854	0.375257	0.68181	0.495359	0.839832	ENSG00000267346
6.81405	-0.147903	0.341192	-0.43349	0.664659	0.907328	ENSG00000267347
0.303223	-0.0459949	0.936074	-0.049136	0.960811		ENSG00000267348
0.0504912	0.0460124	3.80744	0.0120849	0.990358		ENSG00000267349
659.276	-0.168763	0.127615	-1.32244	0.186023	0.616732	ENSG00000267350
0.134619	-0.141418	1.60915	-0.0878838	0.929969		ENSG00000267352
37.029	-0.485048	0.325457	-1.49036	0.136129	0.559266	ENSG00000267353
0.0645825	0.0458495	3.14	0.0146018	0.98835		ENSG00000267354
2.40621	0.066418	0.433017	0.153384	0.878095	0.969833	ENSG00000267355
0.0678605	-0.163468	3.80746	-0.0429337	0.965754		ENSG00000267356
0						ENSG00000267358
0.179845	-0.560728	1.36052	-0.412142	0.680236		ENSG00000267359
33.4428	-0.355106	0.326341	-1.08815	0.276531	0.704617	ENSG00000267360
17.427	-0.0679789	0.353661	-0.192215	0.847574	0.963612	ENSG00000267361
0						ENSG00000267363
6.11365	-0.445099	0.262232	-1.69735	0.0896312	0.480783	ENSG00000267364
13.6675	0.159826	0.251434	0.63566	0.524998	0.853563	ENSG00000267365
0.0580208	-0.200228	3.80735	-0.0525898	0.958059		ENSG00000267366
586.877	-0.904922	0.334615	-2.70437	0.00684339	0.163859	ENSG00000267368
0.0606482	-0.0749103	3.65863	-0.0204749	0.983665		ENSG00000267369
21.7443	0.36522	0.248982	1.46686	0.142415	0.567352	ENSG00000267370
0.0403278	-0.200227	3.80735	-0.0525897	0.958059		ENSG00000267371
0.0858709	-0.110641	2.39753	-0.0461478	0.963192		ENSG00000267372
1.24826	0.185554	0.559445	0.331676	0.740134	0.932272	ENSG00000267373
19.6364	-0.630821	0.367665	-1.71575	0.0862083	0.47575	ENSG00000267374
0.0381881	-0.505291	3.80727	-0.132717	0.894417		ENSG00000267375
0.0382785	-0.202505	3.80735	-0.053188	0.957582		ENSG00000267376
0						ENSG00000267378
0.025258	-0.376209	3.8074	-0.0988099	0.921289		ENSG00000267379
0.0747562	-0.200349	3.07507	-0.0651527	0.948052		ENSG00000267380
25.1644	-0.174821	0.266052	-0.657093	0.511121	0.845777	ENSG00000267381
0						ENSG00000267382
358.083	-0.304357	0.220109	-1.38275	0.166741	0.595503	ENSG00000267383
0						ENSG00000267384
16.7574	-0.427779	0.320362	-1.3353	0.181779	0.610975	ENSG00000267385
0.435978	-0.519626	0.906734	-0.573075	0.566594		ENSG00000267387
0.435628	-0.774852	0.685337	-1.13061	0.258217		ENSG00000267388
0						ENSG00000267389
8.60054	-0.294888	0.206093	-1.43085	0.152473	0.578	ENSG00000267390
0.287924	-0.0427168	3.09268	-0.0138122	0.98898		ENSG00000267391
0						ENSG00000267392
0						ENSG00000267393
1.58526	0.35862	0.484551	0.740108	0.459234	0.820981	ENSG00000267394
5.31212	-0.330791	0.378951	-0.872912	0.382711	0.779728	ENSG00000267395
0.0149723	-0.250865	3.80748	-0.0658872	0.947468		ENSG00000267396
9.94662	0.317722	0.285056	1.1146	0.265023	0.694647	ENSG00000267397
0.189084	-0.194463	1.48905	-0.130595	0.896096		ENSG00000267398
0						ENSG00000267399
0						ENSG00000267400
0.949113	-0.3288	0.703288	-0.467518	0.640129		ENSG00000267401
0.0133106	-0.250865	3.80748	-0.0658872	0.947468		ENSG00000267402
0						ENSG00000267403
3.82196	0.617839	0.438022	1.41052	0.158387	0.586266	ENSG00000267404
2.17421	-0.0397382	0.582945	-0.0681679	0.945652	0.988205	ENSG00000267405
0.0141687	0	3.80749	0	1		ENSG00000267406
0.0359265	-0.250865	3.80748	-0.0658872	0.947468		ENSG00000267407
0.123476	-0.220662	1.76398	-0.125093	0.90045		ENSG00000267408
3.53339	0.179944	0.393821	0.456919	0.647729	0.901206	ENSG00000267409
103.1	-0.518877	0.285542	-1.81716	0.069192	0.439976	ENSG00000267410
889.51	-0.104942	0.186264	-0.563406	0.573159	0.872127	ENSG00000267411
14.3972	-0.419225	0.351788	-1.1917	0.233379	0.66665	ENSG00000267412
6.29567	0.153167	0.293062	0.522644	0.601222	0.883361	ENSG00000267413
19.043	0.0508378	0.235372	0.215989	0.828996	0.958447	ENSG00000267414
0.0112956	-0.0425729	3.80747	-0.0111814	0.991079		ENSG00000267415
4.98884	0.0756726	0.282513	0.267855	0.788811	0.94636	ENSG00000267416
0.0255114	-0.0425732	3.80747	-0.0111815	0.991079		ENSG00000267417
0.0782423	-0.0748829	3.80743	-0.0196676	0.984309		ENSG00000267418
9.85139	0.0914963	0.214468	0.426621	0.669656	0.908661	ENSG00000267419
0.0384718	-0.200228	3.80735	-0.0525898	0.958059		ENSG00000267420
0.603999	0.081513	0.681013	0.119694	0.904726		ENSG00000267421
61.4232	-0.299106	0.672865	-0.444526	0.656662	0.905332	ENSG00000267422
7.58297	-0.936749	0.42868	-2.18519	0.0288748	0.310894	ENSG00000267423
0.210198	0.0358516	1.30206	0.0275345	0.978033		ENSG00000267424
0						ENSG00000267425
6.17234	-0.230622	0.551478	-0.418189	0.675809	0.910445	ENSG00000267426
496.934	0.11722	0.104682	1.11978	0.262809	0.692282	ENSG00000267427
0.0141317	0	3.80749	0	1		ENSG00000267428
1.49322	0.0434385	0.41061	0.10579	0.915749	0.98056	ENSG00000267429
22.1013	-0.186433	0.278421	-0.669608	0.503108	0.843119	ENSG00000267430
0.215792	-0.18811	1.21869	-0.154354	0.877331		ENSG00000267431
0.857769	0.528073	0.717372	0.736122	0.461656		ENSG00000267432
0						ENSG00000267433
6.04772	0.339231	0.413707	0.819978	0.412229	0.79635	ENSG00000267436
0.0378449	-0.37621	3.8074	-0.09881	0.921289		ENSG00000267437
0.186663	-0.310773	1.21852	-0.255041	0.798692		ENSG00000267439
0.272583	-0.35146	0.908498	-0.386858	0.698861		ENSG00000267440
0.184958	0.494197	2.26537	0.218153	0.82731		ENSG00000267441
1.67058	0.256824	0.46091	0.557211	0.577383	0.873376	ENSG00000267442
0						ENSG00000267443
0.111909	-0.0210101	2.1007	-0.0100015	0.99202		ENSG00000267444
0.0563997	0.0460123	3.80744	0.0120848	0.990358		ENSG00000267446
0						ENSG00000267447
0.0783494	-0.28884	3.51785	-0.082107	0.934562		ENSG00000267448
4.14939	-0.821248	0.589172	-1.3939	0.163347	0.592098	ENSG00000267449
0.0273932	0	3.80749	0	1		ENSG00000267450
21.5934	-0.386634	0.26665	-1.44997	0.147067	0.572365	ENSG00000267452
4.59777	-0.574464	0.630023	-0.911814	0.361867	0.764122	ENSG00000267453
14.3532	-0.249272	0.200756	-1.24167	0.214359	0.646511	ENSG00000267454
0.0699145	-0.417878	3.10405	-0.134623	0.89291		ENSG00000267455
0.696557	0.233409	0.601174	0.388256	0.697827		ENSG00000267456
9.15214	-0.315719	0.388095	-0.81351	0.415926	0.797958	ENSG00000267457
0.102341	-0.635208	1.96164	-0.323814	0.746079		ENSG00000267458
1.98951	-0.0346143	0.454792	-0.0761102	0.939331	0.98574	ENSG00000267459
0						ENSG00000267460
0.00856234	0	3.80749	0	1		ENSG00000267461
3.26116	-0.591709	0.508977	-1.16255	0.245013	0.675915	ENSG00000267462
0						ENSG00000267463
0.0769982	-0.042619	3.52847	-0.0120786	0.990363		ENSG00000267465
0.0565268	0	3.80749	0	1		ENSG00000267466
0.0566295	-0.69256	3.80679	-0.181928	0.855639		ENSG00000267467
0.554418	-0.245087	0.706385	-0.346959	0.728622		ENSG00000267469
12.6812	-1.09343	0.326213	-3.3519	0.000802596	0.0533214	ENSG00000267470
0.00877374	-0.250864	3.80748	-0.0658872	0.947468		ENSG00000267471
1.25361	-0.750852	0.570154	-1.31693	0.187862	0.619013	ENSG00000267472
36.9641	-0.0783973	0.263733	-0.29726	0.766268	0.93929	ENSG00000267473
7.1446	-0.418687	0.324918	-1.28859	0.19754	0.628826	ENSG00000267474
10.8769	-0.807299	0.290843	-2.77572	0.00550797	0.147809	ENSG00000267475
0.662617	-1.66655	0.937532	-1.77759	0.0754711		ENSG00000267476
0.0232451	0.136089	3.80739	0.0357434	0.971487		ENSG00000267477
0.146396	-0.232976	2.0563	-0.113299	0.909794		ENSG00000267478
1.06606	-0.665742	0.671764	-0.991036	0.321668		ENSG00000267479
3.51725	-0.476208	0.597758	-0.796658	0.42565	0.803726	ENSG00000267480
56.0157	0.053892	0.174245	0.309289	0.757102	0.936921	ENSG00000267481
0						ENSG00000267482
6.48953	0.0576566	0.373729	0.154274	0.877394	0.969833	ENSG00000267484
0						ENSG00000267486
0.232886	1.26569	3.16999	0.399274	0.689692		ENSG00000267487
9.69312	0.0909712	0.358412	0.253817	0.799637	0.950375	ENSG00000267488
0.0132615	0	3.80749	0	1		ENSG00000267489
0.118261	0.136447	1.76866	0.0771473	0.938506		ENSG00000267490
0.0678789	0.0151418	3.59258	0.00421475	0.996637		ENSG00000267491
0						ENSG00000267492
3.53861	0.241033	0.321204	0.750405	0.453011	0.818314	ENSG00000267493
0						ENSG00000267495
5.76949	0.00509719	0.247747	0.0205742	0.983585	0.996283	ENSG00000267496
8.25672	0.695323	0.360583	1.92833	0.0538145	0.397057	ENSG00000267497
2.95663	-0.4341	0.403852	-1.0749	0.282421	0.710058	ENSG00000267498
0.575655	-1.15571	0.818922	-1.41126	0.158168		ENSG00000267499
19.9364	0.130642	0.239091	0.54641	0.584784	0.876376	ENSG00000267500
0.541719	-1.22105	1.40786	-0.867306	0.385774		ENSG00000267501
14.2566	-0.413675	0.326299	-1.26778	0.204878	0.637285	ENSG00000267502
0.0471245	-0.104261	3.80745	-0.0273835	0.978154		ENSG00000267503
9.5766	-0.402402	0.355219	-1.13283	0.257287	0.686172	ENSG00000267504
0						ENSG00000267505
8.6238	0.0213908	0.361055	0.0592453	0.952757	0.989735	ENSG00000267506
0.0244954	-0.0748824	3.80743	-0.0196674	0.984309		ENSG00000267507
137.351	-0.0949805	0.237036	-0.4007	0.688641	0.914587	ENSG00000267508
0.015537	0	3.80749	0	1		ENSG00000267509
0.231486	-0.1467	1.07744	-0.136157	0.891698		ENSG00000267510
0.0602377	-0.37621	3.8074	-0.09881	0.921289		ENSG00000267511
0.249936	0.472672	1.23478	0.382797	0.70187		ENSG00000267512
0.0308399	-0.288813	3.80738	-0.075856	0.939534		ENSG00000267513
0.841371	0.226592	0.62237	0.36408	0.715798		ENSG00000267515
0						ENSG00000267517
0.00856234	0	3.80749	0	1		ENSG00000267518
417.876	0.0687341	0.2479	0.277266	0.781576	0.944517	ENSG00000267519
435.12	-0.112859	0.163598	-0.689854	0.490286	0.837267	ENSG00000267520
0.222705	-0.625214	1.32164	-0.473057	0.636172		ENSG00000267521
0.356342	0.140739	0.719143	0.195704	0.844842		ENSG00000267522
0.0388898	-0.582656	3.80716	-0.153042	0.878365		ENSG00000267523
0.928537	-0.774864	0.945183	-0.819804	0.412328		ENSG00000267524
6.20352	-0.291708	0.32272	-0.903905	0.366046	0.766367	ENSG00000267526
0.0961425	-0.205137	2.37607	-0.0863345	0.931201		ENSG00000267527
0.13772	0.470599	1.62577	0.289463	0.772227		ENSG00000267528
0.0681316	-0.155306	2.47946	-0.0626372	0.950055		ENSG00000267529
17.7673	0.12974	0.299347	0.43341	0.664717	0.907354	ENSG00000267530
4.70461	0.198712	0.346397	0.573655	0.566201	0.869796	ENSG00000267531
58.3347	-0.140659	0.232879	-0.604	0.545844	0.860926	ENSG00000267532
0.422035	-0.531405	0.718405	-0.739702	0.459481		ENSG00000267533
76.6596	-0.218579	0.156668	-1.39517	0.162965	0.591833	ENSG00000267534
0.380389	0.733411	1.00848	0.727244	0.467077		ENSG00000267535
0						ENSG00000267537
0						ENSG00000267538
13.4861	-0.635314	0.371301	-1.71105	0.0870721	0.477897	ENSG00000267539
2.14555	1.14241	0.675511	1.69117	0.0908038	0.482008	ENSG00000267541
0.19121	-1.16155	1.72712	-0.672538	0.501241		ENSG00000267542
10.9281	-0.310563	0.314701	-0.986851	0.323716	0.739575	ENSG00000267543
1.53641	-0.103882	0.411667	-0.252346	0.800774	0.950988	ENSG00000267544
2.26368	-0.172333	0.384194	-0.448559	0.65375	0.903667	ENSG00000267545
4.51877	-0.501449	0.329071	-1.52383	0.127551	0.548115	ENSG00000267546
18.1732	0.124229	0.186502	0.666102	0.505346	0.843585	ENSG00000267547
83.2358	-0.254635	0.149949	-1.69814	0.0894808	0.480783	ENSG00000267548
9.74258	-0.206962	0.325966	-0.634918	0.525482	0.853594	ENSG00000267549
0.392976	-0.354532	0.814304	-0.43538	0.663287		ENSG00000267550
1.15825	-0.739034	0.586449	-1.26019	0.207602	0.640184	ENSG00000267551
0.182761	0.303157	1.76216	0.172038	0.863408		ENSG00000267552
0.433296	1.08017	0.736525	1.46658	0.142491		ENSG00000267553
15.0372	-0.595675	0.246006	-2.42138	0.0154617	0.239839	ENSG00000267554
0.147418	-0.372265	2.84872	-0.130678	0.89603		ENSG00000267555
0						ENSG00000267557
0						ENSG00000267558
27.8068	-0.420249	0.323095	-1.3007	0.193362	0.625139	ENSG00000267559
0.275407	0.335537	1.08233	0.310014	0.75655		ENSG00000267560
76.4755	-0.361722	0.291318	-1.24167	0.214357	0.646511	ENSG00000267561
2.96146	-0.315068	0.430249	-0.732293	0.46399	0.823898	ENSG00000267562
0						ENSG00000267563
0						ENSG00000267564
5.718	-0.237353	0.380455	-0.623865	0.532717	0.855567	ENSG00000267565
1.4859	0.387502	0.628662	0.616393	0.537635	0.857672	ENSG00000267566
0.322637	-0.639909	0.808057	-0.791911	0.428412		ENSG00000267567
0.423062	-0.560222	0.998405	-0.561117	0.574718		ENSG00000267568
64.6816	-0.0894111	0.278635	-0.32089	0.748294	0.934455	ENSG00000267569
0.549014	-1.87957	0.641699	-2.92905	0.00340001		ENSG00000267570
5.6926	-0.258431	0.361484	-0.714917	0.47466	0.827739	ENSG00000267571
1.49826	-0.401407	0.800361	-0.501532	0.615997	0.89079	ENSG00000267573
0						ENSG00000267574
130.25	-0.206462	0.15579	-1.32525	0.185087	0.615415	ENSG00000267575
1.70735	0.162824	0.574769	0.283287	0.776957	0.94322	ENSG00000267576
1.86799	-0.254868	0.643495	-0.396069	0.692054	0.915577	ENSG00000267577
0.10387	-0.271353	2.12422	-0.127742	0.898353		ENSG00000267578
0.0113345	0	3.80749	0	1		ENSG00000267579
0.0627406	-0.201295	3.1592	-0.0637171	0.949195		ENSG00000267580
2.7266	0.664713	0.492296	1.35023	0.176942	0.604378	ENSG00000267581
0.229821	-0.15274	1.07974	-0.14146	0.887507		ENSG00000267582
9.3295	-0.236132	0.34097	-0.692531	0.488604	0.836727	ENSG00000267583
0						ENSG00000267585
20.7937	-0.24253	0.289757	-0.83701	0.402587	0.79046	ENSG00000267586
3.29889	-0.189152	0.327439	-0.577671	0.563487	0.868509	ENSG00000267587
0.0529212	-0.163468	3.80746	-0.0429337	0.965754		ENSG00000267588
0.843762	1.14214	0.539617	2.11658	0.0342952		ENSG00000267589
0						ENSG00000267590
0						ENSG00000267591
0.0141317	0	3.80749	0	1		ENSG00000267592
0.0664864	-0.379889	3.14885	-0.120644	0.903973		ENSG00000267593
11.8242	2.28405	0.565411	4.03963	5.35361e-05	0.00878598	ENSG00000267594
0						ENSG00000267595
125.268	0.427871	0.533617	0.801832	0.42265	0.802099	ENSG00000267596
0.254371	0.729531	1.29911	0.561564	0.574413		ENSG00000267597
1.65693	-0.198434	0.518615	-0.382623	0.701999	0.919381	ENSG00000267598
0						ENSG00000267599
0						ENSG00000267600
0.869889	-1.09136	0.746337	-1.46228	0.143663		ENSG00000267601
0.0389976	0	3.80749	0	1		ENSG00000267603
0						ENSG00000267604
62.8132	-0.0825075	0.222069	-0.37154	0.710235	0.921588	ENSG00000267605
0.429655	-0.0768828	0.781699	-0.0983534	0.921652		ENSG00000267606
1.97162	0.200144	0.486656	0.411265	0.680879	0.911706	ENSG00000267607
0.038142	-0.498317	3.80728	-0.130885	0.895866		ENSG00000267609
0.031574	-0.250865	3.80748	-0.0658873	0.947468		ENSG00000267610
0						ENSG00000267611
1.8986	-0.493603	0.473252	-1.043	0.296947	0.720847	ENSG00000267612
0.909401	-0.799628	0.631517	-1.2662	0.205441		ENSG00000267613
0.0116027	-0.0425729	3.80747	-0.0111814	0.991079		ENSG00000267614
0.0295852	0.136089	3.80739	0.0357434	0.971487		ENSG00000267615
1.0111	-0.23339	0.573052	-0.407276	0.683805		ENSG00000267616
0						ENSG00000267617
0.709718	0.878435	1.34822	0.65155	0.514691		ENSG00000267618
0.106892	-0.310063	1.92657	-0.160941	0.87214		ENSG00000267620
0.207274	-0.192117	1.14944	-0.167139	0.867261		ENSG00000267621
0.0225972	-0.250865	3.80748	-0.0658872	0.947468		ENSG00000267623
0						ENSG00000267624
5.92578	-0.717034	0.406591	-1.76353	0.0778115	0.462059	ENSG00000267625
0.0555863	0.0460127	3.80744	0.0120849	0.990358		ENSG00000267626
0.142305	-0.0753869	1.92166	-0.0392302	0.968707		ENSG00000267627
0.101366	-0.652623	2.39505	-0.272489	0.785246		ENSG00000267628
86.2442	-0.22258	0.257448	-0.864563	0.387279	0.781788	ENSG00000267629
0.00783836	-0.250864	3.80748	-0.0658872	0.947468		ENSG00000267630
0.119359	-0.0533616	2.13992	-0.0249362	0.980106		ENSG00000267631
48.0045	-0.0588177	0.2866	-0.205226	0.837396	0.96046	ENSG00000267632
0.0971832	-0.520694	2.3829	-0.218513	0.82703		ENSG00000267633
0.192401	-0.110971	2.02716	-0.0547418	0.956344		ENSG00000267634
0.0939913	-0.142998	2.14697	-0.0666046	0.946897		ENSG00000267636
0.0126037	-0.250864	3.80748	-0.0658872	0.947468		ENSG00000267637
0.111885	0.104915	2.91593	0.0359799	0.971298		ENSG00000267638
0.00474825	-0.250864	3.80748	-0.0658872	0.947468		ENSG00000267639
16.1141	0.0908953	0.245031	0.370954	0.710672	0.921816	ENSG00000267640
0.346175	-0.15525	0.86658	-0.179153	0.857818		ENSG00000267641
0.0559461	-0.0748828	3.80743	-0.0196675	0.984309		ENSG00000267642
0.220411	-1.00341	2.77364	-0.361767	0.717526		ENSG00000267643
0.178646	-1.20606	1.62534	-0.74204	0.458063		ENSG00000267644
21.9589	2.65267	1.3123	2.02139	0.0432396	0.367683	ENSG00000267645
0.0632351	0	3.80749	0	1		ENSG00000267646
0.00418162	-0.24958	3.80748	-0.0655498	0.947736		ENSG00000267647
12.5149	-0.0855068	0.280009	-0.305372	0.760083	0.937808	ENSG00000267648
4.25775	0.510873	0.368014	1.38819	0.16508	0.593092	ENSG00000267649
0.0513181	-0.686312	3.80698	-0.180277	0.856935		ENSG00000267650
0.965733	-0.133665	0.751789	-0.177796	0.858884		ENSG00000267651
0.0851656	0.0458102	3.02575	0.0151401	0.98792		ENSG00000267652
0.734752	0.96589	0.760789	1.26959	0.204231		ENSG00000267653
0.792729	-2.42352	0.9067	-2.6729	0.00751979		ENSG00000267654
7.78308	-0.0216551	0.233846	-0.0926041	0.926218	0.982977	ENSG00000267655
0.0669617	-0.0750444	3.12344	-0.0240262	0.980832		ENSG00000267656
0.0332233	-0.0468526	3.80742	-0.0123056	0.990182		ENSG00000267657
0.152929	0.0943531	1.32194	0.071375	0.943099		ENSG00000267658
28.4702	-0.486524	0.340486	-1.42891	0.15303	0.578904	ENSG00000267659
10.4668	-0.117227	0.719585	-0.16291	0.87059	0.96885	ENSG00000267660
0						ENSG00000267661
0.394736	-0.210051	0.890621	-0.235848	0.813551		ENSG00000267662
0						ENSG00000267663
0.0100533	0	3.80749	0	1		ENSG00000267664
6.03678	-0.613072	0.439477	-1.395	0.163015	0.591925	ENSG00000267665
1.40503	0.0526035	0.452833	0.116165	0.907522	0.977509	ENSG00000267666
0.192612	0.489871	1.43161	0.342181	0.732215		ENSG00000267667
0.480203	0.68498	0.631784	1.0842	0.278276		ENSG00000267668
1.14926	-0.680688	0.489365	-1.39096	0.164237	0.592625	ENSG00000267669
0.0535282	0.0148571	2.84513	0.00522194	0.995834		ENSG00000267670
4.83793	-0.879514	0.594099	-1.48042	0.138762	0.562702	ENSG00000267671
10.3315	-0.918337	0.291013	-3.15565	0.0016014	0.0748682	ENSG00000267672
157.075	-0.00938754	0.127056	-0.0738853	0.941102	0.986536	ENSG00000267673
0						ENSG00000267674
0.00783836	-0.250864	3.80748	-0.0658872	0.947468		ENSG00000267675
0.179307	-1.04925	1.73708	-0.604033	0.545822		ENSG00000267676
0						ENSG00000267677
0						ENSG00000267678
6.73358	0.230363	0.303597	0.758779	0.447985	0.816275	ENSG00000267679
778.38	-0.0820241	0.116701	-0.702854	0.482147	0.832286	ENSG00000267680
15.3555	-0.266183	0.275163	-0.967364	0.333362	0.745032	ENSG00000267681
9.75711	-0.443115	0.330521	-1.34066	0.180032	0.608575	ENSG00000267682
0.099142	0.194403	2.35935	0.082397	0.934331		ENSG00000267683
0.00856234	0	3.80749	0	1		ENSG00000267684
0.0489579	-0.123848	3.80731	-0.0325291	0.97405		ENSG00000267685
0.101537	-0.16347	3.80746	-0.0429341	0.965754		ENSG00000267686
0.0423951	0	3.80749	0	1		ENSG00000267687
1.12656	0.172601	0.629323	0.274264	0.783881	0.944949	ENSG00000267688
0.00474825	-0.250864	3.80748	-0.0658872	0.947468		ENSG00000267689
0.364524	0.166525	0.920888	0.180831	0.8565		ENSG00000267690
3.57118	-0.563551	0.468702	-1.20236	0.229223	0.661822	ENSG00000267691
0.0440635	0.015194	3.80738	0.00399067	0.996816		ENSG00000267692
0						ENSG00000267693
0.0051627	-0.250864	3.80748	-0.0658872	0.947468		ENSG00000267694
0.00474825	-0.250864	3.80748	-0.0658872	0.947468		ENSG00000267695
27.2067	-0.00728534	0.258045	-0.0282328	0.977476	0.994635	ENSG00000267696
0						ENSG00000267697
6.55665	-1.01429	0.304315	-3.33304	0.000859023	0.0551734	ENSG00000267698
5.16555	-0.382229	0.350109	-1.09174	0.274946	0.703336	ENSG00000267699
2.25653	0.47437	0.365691	1.29719	0.194567	0.626616	ENSG00000267701
193.979	0.178631	0.269622	0.662524	0.507635	0.843869	ENSG00000267702
0						ENSG00000267703
0.0818516	-0.49526	3.80714	-0.130087	0.896497		ENSG00000267704
0.557738	-1.8249	1.33543	-1.36653	0.171771		ENSG00000267705
10.4487	0.399105	0.531972	0.750236	0.453112	0.818314	ENSG00000267706
0.756051	-1.21168	0.634593	-1.90939	0.0562124		ENSG00000267707
0.657958	-0.585107	0.796126	-0.734942	0.462375		ENSG00000267708
2.48225	-0.244904	0.435209	-0.562728	0.57362	0.872127	ENSG00000267709
1.61296	-0.296863	0.694939	-0.427179	0.669249	0.908477	ENSG00000267710
0.738053	-0.290168	0.562917	-0.515472	0.606223		ENSG00000267711
0.358746	-1.03505	1.03136	-1.00358	0.315583		ENSG00000267712
0.0424603	0.136089	3.80739	0.0357434	0.971487		ENSG00000267713
0						ENSG00000267714
3.32073	-0.312921	0.449313	-0.696442	0.486152	0.835351	ENSG00000267715
0.0308567	-0.163468	3.80746	-0.0429336	0.965754		ENSG00000267716
0.99306	0.197093	0.640183	0.307869	0.758182		ENSG00000267717
0						ENSG00000267722
0.69639	1.07185	0.765563	1.40009	0.161487		ENSG00000267723
0.995852	0.0742241	0.574275	0.129248	0.897161		ENSG00000267724
0.114807	-0.0528555	2.33981	-0.0225896	0.981978		ENSG00000267725
4.04006	1.07801	0.539861	1.99682	0.0458449	0.375425	ENSG00000267726
1.46186	0.292674	0.555059	0.527285	0.597996	0.882411	ENSG00000267727
0						ENSG00000267729
2.603	-0.485179	0.338858	-1.43181	0.152199	0.577798	ENSG00000267730
29.5302	-0.0774795	0.285989	-0.270918	0.786454	0.945838	ENSG00000267731
0.00474825	-0.250864	3.80748	-0.0658872	0.947468		ENSG00000267732
6.36384	-0.919617	0.682875	-1.34668	0.178082	0.606638	ENSG00000267733
1.72243	0.66029	0.544078	1.2136	0.224902	0.656863	ENSG00000267734
0.11903	-0.34496	1.91249	-0.180372	0.856861		ENSG00000267735
2.38386	-0.064239	0.508911	-0.126229	0.899551	0.975463	ENSG00000267736
5.6119	0.29178	0.297636	0.980325	0.326926	0.741647	ENSG00000267737
9.13624	-0.100771	0.329789	-0.305561	0.759939	0.937755	ENSG00000267740
0.528952	0.420502	0.808314	0.520221	0.602909		ENSG00000267741
3.68281	-0.382713	0.344727	-1.11019	0.266917	0.696258	ENSG00000267742
0						ENSG00000267743
0.150598	-0.284321	1.91554	-0.148429	0.882004		ENSG00000267744
64.8639	-0.0411826	0.201015	-0.204873	0.837671	0.96046	ENSG00000267745
0.0505732	-0.110269	3.2541	-0.0338861	0.972968		ENSG00000267746
0.431673	0.745906	1.06708	0.699015	0.484543		ENSG00000267747
27.5483	-1.52903	0.471869	-3.24037	0.00119373	0.0657552	ENSG00000267748
6.56445	-0.648363	0.369244	-1.75592	0.0791019	0.463552	ENSG00000267749
55.2841	-0.363822	0.288233	-1.26225	0.20686	0.640103	ENSG00000267750
16.9197	-0.451005	0.267572	-1.68555	0.0918827	0.483546	ENSG00000267751
0.0861562	0.162747	3.49614	0.0465504	0.962872		ENSG00000267752
22.9385	0.238823	0.276681	0.863171	0.388043	0.782482	ENSG00000267753
0						ENSG00000267754
0						ENSG00000267755
7.06215	-0.30153	0.242961	-1.24106	0.214583	0.646658	ENSG00000267756
12.1162	-0.553645	0.275576	-2.00904	0.0445326	0.371601	ENSG00000267757
0						ENSG00000267758
1.21216	0.516776	0.603409	0.856428	0.391761	0.784577	ENSG00000267759
0.080188	-0.37621	3.8074	-0.0988102	0.921289		ENSG00000267760
0.0390923	0.19	3.80737	0.0499032	0.9602		ENSG00000267761
0						ENSG00000267762
0.0520716	-0.365524	3.80741	-0.0960032	0.923518		ENSG00000267763
2.27144	-1.11638	0.50283	-2.22019	0.0264059	0.296985	ENSG00000267764
1.13847	0.291435	0.501207	0.581466	0.560926	0.867619	ENSG00000267765
0.368499	-0.614352	0.823808	-0.745747	0.45582		ENSG00000267766
20.5184	-0.542625	0.326924	-1.65979	0.0969563	0.493152	ENSG00000267767
0						ENSG00000267768
0.264547	0.610362	1.09931	0.555222	0.578743		ENSG00000267769
0						ENSG00000267770
0						ENSG00000267771
0.0975101	-0.239445	2.36246	-0.101354	0.919269		ENSG00000267772
0.0582335	-0.0749068	3.67667	-0.0203735	0.983745		ENSG00000267773
0.0094965	-0.376209	3.8074	-0.0988099	0.921289		ENSG00000267774
0.0385492	-0.163468	3.80746	-0.0429337	0.965754		ENSG00000267775
0.970611	-0.34488	0.591714	-0.582849	0.559995		ENSG00000267776
0						ENSG00000267777
0.0808407	-0.440782	2.40739	-0.183096	0.854723		ENSG00000267778
0						ENSG00000267779
0.0469394	-0.0425732	3.80747	-0.0111815	0.991079		ENSG00000267780
0.171154	-0.149864	1.86492	-0.0803595	0.935951		ENSG00000267781
0.00865407	-0.163468	3.80746	-0.0429336	0.965754		ENSG00000267782
0.637624	-0.267402	0.613686	-0.43573	0.663032		ENSG00000267783
5.76983	0.235839	0.3646	0.646845	0.517732	0.849667	ENSG00000267784
0.323412	-0.209108	1.03957	-0.201149	0.840582		ENSG00000267785
0.155105	0.438636	1.60873	0.27266	0.785115		ENSG00000267786
16.1747	-0.116667	0.160961	-0.724814	0.468566	0.825697	ENSG00000267787
0.0700459	-0.288835	3.57461	-0.0808019	0.9356		ENSG00000267788
0.0281902	-0.0425729	3.80747	-0.0111814	0.991079		ENSG00000267789
0.216185	-0.288712	1.24971	-0.231024	0.817296		ENSG00000267790
0						ENSG00000267791
0.00474825	-0.250864	3.80748	-0.0658872	0.947468		ENSG00000267792
4.48491	-0.0199631	0.731438	-0.0272929	0.978226	0.994757	ENSG00000267793
0						ENSG00000267794
895.389	0.146841	0.23996	0.61194	0.540577	0.858914	ENSG00000267795
149.305	-0.429081	0.13034	-3.29202	0.000994722	0.0595945	ENSG00000267796
0.0489361	-0.163469	3.80746	-0.0429338	0.965754		ENSG00000267797
10.1324	0.241375	0.287555	0.839403	0.401243	0.7899	ENSG00000267798
0.183742	-0.287216	1.50903	-0.190332	0.849049		ENSG00000267799
0.0495779	0.0460127	3.80744	0.0120849	0.990358		ENSG00000267800
23.8021	0.172279	0.249416	0.690732	0.489734	0.837215	ENSG00000267801
0.0165906	-0.376209	3.8074	-0.0988099	0.921289		ENSG00000267802
10.0801	1.10336	0.429999	2.56595	0.0102892	0.199373	ENSG00000267804
0.737896	0.241777	0.670694	0.360488	0.718482		ENSG00000267808
20.2408	-0.562652	0.35061	-1.60478	0.108542	0.514823	ENSG00000267809
1.96054	0.384446	0.360647	1.06599	0.286428	0.713378	ENSG00000267811
14.32	-0.073176	0.235603	-0.310591	0.756112	0.936921	ENSG00000267812
0						ENSG00000267813
0.130705	-0.557854	1.78429	-0.312648	0.754548		ENSG00000267815
0.0450311	-0.163469	3.80746	-0.0429338	0.965754		ENSG00000267819
0.256817	-0.601872	1.53158	-0.392975	0.694338		ENSG00000267824
2.2295	-0.0457201	0.438517	-0.104261	0.916962	0.98056	ENSG00000267827
206.727	-0.753946	0.312987	-2.40887	0.0160018	0.241866	ENSG00000267834
11.7158	0.317593	0.291597	1.08915	0.276088	0.704385	ENSG00000267838
15.2534	-0.340827	0.333003	-1.02349	0.306074	0.729216	ENSG00000267839
0.566619	-0.0773007	0.920569	-0.0839705	0.93308		ENSG00000267844
0.00783836	-0.250864	3.80748	-0.0658872	0.947468		ENSG00000267845
1.68379	0.000416559	0.530544	0.000785155	0.999374	0.999913	ENSG00000267848
0						ENSG00000267849
0.601778	-0.461923	0.756229	-0.610823	0.541317		ENSG00000267850
1.67958	0.0876624	0.471794	0.185807	0.852596	0.964532	ENSG00000267852
480.583	0.0978054	0.143771	0.680284	0.496325	0.840001	ENSG00000267855
0.0133106	-0.250865	3.80748	-0.0658872	0.947468		ENSG00000267857
28.8341	0.430259	0.211947	2.03003	0.0423538	0.364976	ENSG00000267858
98.7183	-0.444643	0.222604	-1.99746	0.0457755	0.375394	ENSG00000267861
0.995734	0.507954	0.629579	0.806815	0.419773		ENSG00000267865
6.44806	0.347456	0.363486	0.955901	0.339122	0.748818	ENSG00000267868
0.0155016	-0.0425732	3.80747	-0.0111815	0.991079		ENSG00000267869
4.08456	0.0833953	0.294931	0.282762	0.777359	0.943335	ENSG00000267871
6.84761	-0.809961	0.4023	-2.01332	0.0440806	0.370419	ENSG00000267872
0						ENSG00000267873
0.58682	-0.670977	0.841583	-0.79728	0.425288		ENSG00000267874
0.392521	-0.710464	1.257	-0.565204	0.571935		ENSG00000267875
1.31763	-1.89448	0.930704	-2.03554	0.041797	0.363452	ENSG00000267879
0						ENSG00000267880
11.5964	3.54655	1.79892	1.97149	0.0486681	0.382218	ENSG00000267881
19.0569	-0.41791	0.295814	-1.41275	0.15773	0.585853	ENSG00000267882
0						ENSG00000267883
6.00188	0.584869	0.612014	0.955646	0.339251	0.748818	ENSG00000267884
2.09409	0.613032	1.50943	0.406135	0.684644	0.912913	ENSG00000267885
3.50689	0.225238	0.321768	0.700001	0.483927	0.83374	ENSG00000267886
0.0116027	-0.0425729	3.80747	-0.0111814	0.991079		ENSG00000267889
0.723886	-0.150166	0.688402	-0.218138	0.827322		ENSG00000267890
34.0468	-0.866026	0.354915	-2.4401	0.0146833	0.234582	ENSG00000267892
1.32711	0.037005	0.587001	0.0630407	0.949734	0.989284	ENSG00000267893
0.530868	-0.505324	0.683088	-0.739763	0.459444		ENSG00000267895
17.4958	-0.154225	0.292824	-0.526681	0.598415	0.882467	ENSG00000267896
0.400849	-0.363869	0.734616	-0.495319	0.620375		ENSG00000267898
0.641598	-1.78171	1.0301	-1.72965	0.0836929		ENSG00000267901
14.0092	0.00239321	0.242038	0.00988773	0.992111	0.998284	ENSG00000267904
0.112718	-0.652209	3.33601	-0.195506	0.844997		ENSG00000267905
312.842	-0.0646489	0.203864	-0.317117	0.751155	0.935517	ENSG00000267906
0.0546787	-0.0200693	3.80726	-0.00527131	0.995794		ENSG00000267908
0.24159	-0.134162	1.34708	-0.0995952	0.920666		ENSG00000267909
0.0359388	-0.042574	3.80747	-0.0111817	0.991078		ENSG00000267913
0						ENSG00000267918
0.683321	-0.634043	1.20152	-0.527699	0.597708		ENSG00000267919
0.452844	-0.691442	0.819417	-0.843822	0.398769		ENSG00000267920
1.82267	0.30626	0.60891	0.502965	0.614989	0.890432	ENSG00000267922
0.189421	0.304372	1.52249	0.199917	0.841545		ENSG00000267924
0.619495	0.439044	0.627594	0.699566	0.484198		ENSG00000267927
0.427419	-1.55545	1.10263	-1.41067	0.158342		ENSG00000267931
1.26852	0.553245	0.554776	0.997241	0.318648	0.736206	ENSG00000267934
0						ENSG00000267935
1.22957	0.673833	0.489907	1.37543	0.168998	0.598399	ENSG00000267937
0.0154881	-0.505291	3.80727	-0.132717	0.894417		ENSG00000267938
38.1863	-0.648688	0.287725	-2.25454	0.0241621	0.286034	ENSG00000267939
18.8776	0.463739	0.290044	1.59886	0.109853	0.517041	ENSG00000267940
1.05551	0.535816	0.557183	0.961653	0.336224		ENSG00000267941
7.80155	-0.451713	0.356972	-1.2654	0.205727	0.638534	ENSG00000267942
7.85219	-0.773483	0.441637	-1.7514	0.0798772	0.465102	ENSG00000267943
0						ENSG00000267950
2.41613	-1.14118	1.12875	-1.01102	0.312008	0.732531	ENSG00000267952
0.579961	-0.434523	1.05246	-0.412864	0.679707		ENSG00000267954
78.5938	-0.452493	0.221858	-2.03956	0.0413943	0.362542	ENSG00000267957
0						ENSG00000267958
9.99998	0.116186	0.322132	0.36068	0.718339	0.924823	ENSG00000267959
0.0311782	0	3.80749	0	1		ENSG00000267961
0						ENSG00000267963
2.94697	-0.00609802	0.389023	-0.0156752	0.987493	0.997563	ENSG00000267964
1.1224	-0.61705	1.60475	-0.384516	0.700596	0.919043	ENSG00000267968
0.324675	0.0364974	1.98518	0.0183849	0.985332		ENSG00000267970
38.1139	0.103417	0.25972	0.398187	0.690492	0.915027	ENSG00000267976
0.0195581	-0.250864	3.80748	-0.0658872	0.947468		ENSG00000267979
4.10691	-0.377197	0.361686	-1.04289	0.297001	0.720847	ENSG00000267980
8.8708	-0.570494	0.390502	-1.46093	0.144036	0.569177	ENSG00000267981
1.85901	-0.519949	0.49186	-1.05711	0.290463	0.716964	ENSG00000267982
0.0739886	-0.501184	2.46467	-0.203348	0.838863		ENSG00000267984
0						ENSG00000267985
0.0951767	-0.779956	3.80681	-0.204885	0.837662		ENSG00000267986
0.36466	-0.657376	0.982254	-0.669253	0.503334		ENSG00000267987
0.00474825	-0.250864	3.80748	-0.0658872	0.947468		ENSG00000267988
0.143713	-0.267836	1.75294	-0.152793	0.878562		ENSG00000267990
0.715	-1.15763	0.941621	-1.2294	0.21892		ENSG00000267992
16.1096	0.486863	0.634048	0.767865	0.442568	0.814066	ENSG00000267998
0.282089	-0.899645	0.91071	-0.98785	0.323226		ENSG00000268000
121.826	-0.0957142	0.166654	-0.574328	0.565746	0.869706	ENSG00000268001
39.0946	0.0835458	0.211343	0.395309	0.692615	0.915917	ENSG00000268006
0.141452	-0.666611	1.39198	-0.478893	0.632015		ENSG00000268012
0.643645	0.29232	0.783939	0.372886	0.709233		ENSG00000268015
0						ENSG00000268020
0						ENSG00000268024
15.8903	-0.562122	0.291666	-1.92728	0.0539448	0.397057	ENSG00000268027
0						ENSG00000268028
7.32205	-0.880644	0.433295	-2.03243	0.0421097	0.364541	ENSG00000268030
14.6265	0.345958	0.380929	0.908196	0.363775	0.76528	ENSG00000268032
0.934886	0.531436	0.640449	0.829785	0.40666		ENSG00000268034
0.0682887	-0.200227	3.80735	-0.0525897	0.958059		ENSG00000268036
0.10274	0.194051	2.13398	0.0909338	0.927545		ENSG00000268038
0						ENSG00000268040
6.15655	-0.193267	0.367478	-0.525929	0.598938	0.882629	ENSG00000268041
0						ENSG00000268046
0.373733	0.810939	0.763294	1.06242	0.288045		ENSG00000268047
5.25624	0.329454	0.292917	1.12473	0.260702	0.690139	ENSG00000268049
1.27968	0.338886	0.595704	0.568883	0.569436	0.870707	ENSG00000268050
15.4488	-0.417648	0.366779	-1.13869	0.254832	0.684059	ENSG00000268051
0.162704	-0.513088	2.5154	-0.203979	0.83837		ENSG00000268053
0.017849	0	3.80749	0	1		ENSG00000268055
0						ENSG00000268056
0						ENSG00000268058
2.9996	-1.10369	0.540298	-2.04274	0.0410778	0.361839	ENSG00000268059
36.0027	-0.2354	0.186561	-1.26179	0.207026	0.640142	ENSG00000268061
0.208094	-0.521345	1.13794	-0.458147	0.646847		ENSG00000268062
2.47804	0.34484	0.444162	0.776382	0.437523	0.8109	ENSG00000268066
0						ENSG00000268067
9.09806	0.52385	0.268476	1.9512	0.0510334	0.389439	ENSG00000268069
0						ENSG00000268070
0						ENSG00000268074
0						ENSG00000268076
0						ENSG00000268078
0.0076787	-0.0425729	3.80747	-0.0111814	0.991079		ENSG00000268079
0.289199	0.350461	1.20345	0.291213	0.770888		ENSG00000268080
4.05038	0.475607	0.347952	1.36688	0.171664	0.599726	ENSG00000268081
1.4965	-0.0344654	1.44078	-0.0239213	0.980915	0.995175	ENSG00000268083
0						ENSG00000268085
0.671406	0.426203	0.710151	0.600158	0.548401		ENSG00000268087
0.231956	-1.23915	1.7826	-0.695139	0.486968		ENSG00000268088
0.293664	1.19207	1.67881	0.710068	0.477662		ENSG00000268091
0.442338	0.487859	0.85284	0.572041	0.567294		ENSG00000268093
0.291838	0.243301	1.08889	0.223438	0.823194		ENSG00000268095
0						ENSG00000268098
1.74453	-0.0993601	0.442013	-0.22479	0.822143	0.957379	ENSG00000268100
0.00474825	-0.250864	3.80748	-0.0658872	0.947468		ENSG00000268101
29.2333	-0.182493	0.224999	-0.811081	0.417319	0.799021	ENSG00000268105
0.988004	0.37838	0.616503	0.613752	0.539379		ENSG00000268107
3.82759	0.531424	0.696579	0.762905	0.44552	0.815913	ENSG00000268108
0						ENSG00000268111
0.012744	-0.24958	3.80748	-0.0655499	0.947736		ENSG00000268112
0						ENSG00000268116
0.975548	0.425927	0.777063	0.548124	0.583607		ENSG00000268117
20.9687	-0.318001	0.302349	-1.05177	0.292907	0.718533	ENSG00000268119
0.128122	-0.498425	2.55238	-0.195279	0.845175		ENSG00000268120
0						ENSG00000268126
10.0497	-0.0952098	0.238415	-0.399345	0.689639	0.914591	ENSG00000268129
0						ENSG00000268130
0.0136101	0.128874	3.8074	0.0338482	0.972998		ENSG00000268133
0.185576	-0.443293	1.73434	-0.255598	0.798261		ENSG00000268140
0						ENSG00000268141
0.281744	-1.04334	0.903763	-1.15444	0.24832		ENSG00000268144
0.0847997	-0.42054	2.17082	-0.193724	0.846392		ENSG00000268146
0						ENSG00000268148
0.0465146	-0.162185	3.80746	-0.0425965	0.966023		ENSG00000268149
7.22577	-0.525215	0.369805	-1.42025	0.155536	0.583081	ENSG00000268153
0.00660167	0	3.80749	0	1		ENSG00000268154
0						ENSG00000268155
156.422	-0.0186529	0.228011	-0.0818072	0.9348	0.984844	ENSG00000268156
0.153838	-0.0213365	1.88974	-0.0112907	0.990992		ENSG00000268157
0.23775	-0.79001	0.9481	-0.833256	0.4047		ENSG00000268162
10.8666	-0.0777213	0.326245	-0.23823	0.811703	0.954956	ENSG00000268163
29.8495	-0.294268	0.262283	-1.12195	0.261885	0.691149	ENSG00000268164
4.00292	-0.0306835	0.301858	-0.101649	0.919035	0.981053	ENSG00000268166
0.0329168	0.0826349	3.80735	0.0217041	0.982684		ENSG00000268170
0.759943	0.852309	0.588563	1.44812	0.147584		ENSG00000268171
58.1861	-0.57318	0.347903	-1.64753	0.0994494	0.497078	ENSG00000268172
546.264	-0.232597	0.451465	-0.515205	0.60641	0.886392	ENSG00000268173
0.0240345	-0.163468	3.80746	-0.0429336	0.965754		ENSG00000268174
11.95	-0.372493	0.262161	-1.42085	0.155359	0.582777	ENSG00000268175
0.820575	-1.41329	0.617283	-2.28953	0.0220484		ENSG00000268178
0						ENSG00000268179
0.0321905	-0.37621	3.8074	-0.0988101	0.921289		ENSG00000268181
3.46812	0.168239	0.325761	0.51645	0.60554	0.885962	ENSG00000268182
0.235587	-0.300749	1.08832	-0.276343	0.782285		ENSG00000268184
0.106697	-0.75529	2.62896	-0.287296	0.773886		ENSG00000268186
1.66755	-0.430287	0.42618	-1.00964	0.31267	0.732883	ENSG00000268189
0.047144	-0.37621	3.8074	-0.09881	0.921289		ENSG00000268191
0						ENSG00000268192
0.329938	-0.414174	1.00956	-0.410254	0.68162		ENSG00000268193
2.25754	0.378721	0.988286	0.38321	0.701564	0.919332	ENSG00000268194
0.345784	-1.22205	0.762477	-1.60274	0.108993		ENSG00000268199
3.12685	0.480009	0.392872	1.22179	0.221786	0.654205	ENSG00000268201
0						ENSG00000268203
6.09323	0.0796858	0.329498	0.24184	0.808904	0.954678	ENSG00000268204
1452.49	0.038975	0.137918	0.282595	0.777487	0.943449	ENSG00000268205
0.0562463	-0.288813	3.80738	-0.0758561	0.939534		ENSG00000268206
0						ENSG00000268208
0						ENSG00000268209
17.9391	-0.503708	0.350888	-1.43552	0.151139	0.576756	ENSG00000268211
0						ENSG00000268217
13.5559	-1.05425	0.368853	-2.85818	0.00426079	0.129115	ENSG00000268218
53.3079	0.0978332	0.318911	0.306773	0.759016	0.937634	ENSG00000268220
7.99911	0.101122	0.42108	0.240149	0.810215	0.954825	ENSG00000268222
3.56568	-2.07395	1.14096	-1.81773	0.0691054	0.439976	ENSG00000268223
45.0501	0.467393	0.238109	1.96293	0.0496539	0.384514	ENSG00000268225
4.16567	0.370568	0.382955	0.967653	0.333218	0.745032	ENSG00000268230
0.0448028	-0.200228	3.80735	-0.0525898	0.958059		ENSG00000268231
0.0242758	-0.0675906	3.80748	-0.0177521	0.985837		ENSG00000268234
0						ENSG00000268238
21.4324	-0.564831	0.328749	-1.71812	0.0857745	0.475473	ENSG00000268240
0.116257	-0.40523	2.62329	-0.154474	0.877236		ENSG00000268241
0.0546814	-0.505291	3.80727	-0.132717	0.894417		ENSG00000268242
0						ENSG00000268243
0.113836	-0.432255	2.34314	-0.184477	0.85364		ENSG00000268257
3.56218	-1.20366	0.478525	-2.51536	0.0118912	0.211928	ENSG00000268262
0						ENSG00000268265
0.622423	-0.081879	0.654742	-0.125055	0.90048		ENSG00000268266
0.0113509	0	3.80749	0	1		ENSG00000268267
0.442463	-0.388186	0.940006	-0.412961	0.679635		ENSG00000268272
0						ENSG00000268275
0						ENSG00000268276
1.78981	-1.52102	0.677211	-2.24601	0.0247036	0.288603	ENSG00000268278
2.18278	-0.227905	0.467116	-0.487898	0.625622	0.895091	ENSG00000268279
0.0230419	-0.163468	3.80746	-0.0429336	0.965754		ENSG00000268280
0.385839	-0.375508	0.959813	-0.391231	0.695627		ENSG00000268282
3.15645	-0.379559	0.810901	-0.468071	0.639734	0.898965	ENSG00000268287
2.28768	-0.175271	0.335669	-0.522154	0.601563	0.883534	ENSG00000268288
0.00872477	-0.250864	3.80748	-0.0658872	0.947468		ENSG00000268289
2.30114	-0.408862	0.478909	-0.853735	0.393252	0.785844	ENSG00000268292
0.0225972	-0.250865	3.80748	-0.0658872	0.947468		ENSG00000268293
1.14622	-0.108574	0.630632	-0.172167	0.863306	0.96708	ENSG00000268295
0						ENSG00000268296
0.263093	-0.25454	1.09632	-0.232177	0.8164		ENSG00000268297
0.127232	0.0691659	2.30567	0.0299982	0.976069		ENSG00000268298
0						ENSG00000268301
0.0333849	-0.399794	3.80728	-0.105008	0.91637		ENSG00000268302
2.40445	-0.829933	0.558709	-1.48545	0.137425	0.560348	ENSG00000268307
1.0976	0.0789075	0.463511	0.170239	0.864822	0.967143	ENSG00000268309
0.00474825	-0.250864	3.80748	-0.0658872	0.947468		ENSG00000268310
13.5797	-0.0687892	0.167175	-0.411481	0.68072	0.911706	ENSG00000268313
0.0794124	0.150802	3.06483	0.049204	0.960757		ENSG00000268316
0						ENSG00000268317
0.159885	0.682888	1.72203	0.39656	0.691692		ENSG00000268318
0						ENSG00000268322
1.17539	0.718979	0.68176	1.05459	0.291612	0.717429	ENSG00000268324
0.0194836	-0.376209	3.8074	-0.0988099	0.921289		ENSG00000268326
0						ENSG00000268327
0						ENSG00000268328
0						ENSG00000268332
2.82094	-0.501282	0.375813	-1.33386	0.182249	0.611736	ENSG00000268333
0.198318	-0.102125	1.23911	-0.0824181	0.934314		ENSG00000268334
0.0651196	0.0825727	2.77277	0.0297799	0.976243		ENSG00000268335
0.0569655	-0.417892	3.68975	-0.113257	0.909826		ENSG00000268336
18.31	-0.633211	0.372269	-1.70095	0.0889529	0.480603	ENSG00000268339
3.42815	-0.301164	0.372018	-0.809541	0.418204	0.799269	ENSG00000268340
0						ENSG00000268341
0.0242758	-0.0675906	3.80748	-0.0177521	0.985837		ENSG00000268342
0.433869	-0.125485	1.04718	-0.119831	0.904617		ENSG00000268343
0.0227018	0	3.80749	0	1		ENSG00000268344
0						ENSG00000268351
0.212306	-0.446292	1.21689	-0.366747	0.713808		ENSG00000268352
2.61549	0.227946	0.442546	0.515078	0.606499	0.886392	ENSG00000268355
6.71791	-0.0416509	0.258524	-0.161111	0.872006	0.969087	ENSG00000268357
5.83194	0.353103	0.276747	1.27591	0.201989	0.634287	ENSG00000268358
0.212948	-0.345059	1.48785	-0.231917	0.816602		ENSG00000268361
98.5726	-0.273612	0.221321	-1.23627	0.216358	0.648695	ENSG00000268362
42.6491	-0.0982957	0.19237	-0.510971	0.609371	0.887999	ENSG00000268364
0						ENSG00000268365
0.205162	0.102866	1.38031	0.0745239	0.940593		ENSG00000268366
0.0742905	-0.288839	3.53516	-0.0817044	0.934882		ENSG00000268367
0						ENSG00000268373
0.0465156	0.0460124	3.80744	0.0120849	0.990358		ENSG00000268375
5.00844	0.122402	0.362406	0.337749	0.735552	0.931082	ENSG00000268379
0.0662455	-0.535555	3.13441	-0.170863	0.864331		ENSG00000268387
182.646	0.146056	0.386358	0.378034	0.705405	0.920299	ENSG00000268388
0.0207334	0	3.80749	0	1		ENSG00000268390
0.140102	-0.0205764	2.54302	-0.00809133	0.993544		ENSG00000268391
0.691532	0.107783	0.621318	0.173475	0.862278		ENSG00000268392
0						ENSG00000268396
74.8123	-0.379597	0.311971	-1.21677	0.223692	0.655894	ENSG00000268397
0.779082	-0.660058	1.66619	-0.396149	0.691995		ENSG00000268400
1.17465	-0.0706684	0.549274	-0.128658	0.897629	0.975205	ENSG00000268401
0						ENSG00000268402
1.59123	0.288166	0.467081	0.616952	0.537266	0.857524	ENSG00000268403
1.43876	0.0173643	0.459245	0.0378105	0.969839	0.993006	ENSG00000268404
0.0281048	-0.0748824	3.80743	-0.0196674	0.984309		ENSG00000268407
0.245942	0.387371	1.48153	0.261466	0.793733		ENSG00000268412
0						ENSG00000268413
664.992	0.361549	0.23228	1.55652	0.119584	0.533589	ENSG00000268416
0.0242608	0.316258	3.80731	0.083066	0.933799		ENSG00000268421
0.704368	0.4591	0.704553	0.651618	0.514648		ENSG00000268423
6.41257	-0.133535	0.410395	-0.325382	0.744892	0.933721	ENSG00000268424
0						ENSG00000268427
0.0189073	-0.163468	3.80746	-0.0429336	0.965754		ENSG00000268432
3.50551	-1.03922	0.604632	-1.71877	0.0856563	0.47515	ENSG00000268433
0.836868	-0.485545	0.535374	-0.906927	0.364445		ENSG00000268434
0						ENSG00000268438
0.951507	0.393341	1.12543	0.349502	0.726712		ENSG00000268442
0.591385	-0.420228	0.733715	-0.57274	0.566821		ENSG00000268455
0						ENSG00000268457
0						ENSG00000268458
74.4652	-0.122967	0.35783	-0.343648	0.731111	0.929447	ENSG00000268460
0						ENSG00000268461
0.0254162	0.0460127	3.80744	0.0120849	0.990358		ENSG00000268465
0.412906	0.193397	0.679494	0.284619	0.775936		ENSG00000268466
0.0735117	-0.24686	2.19776	-0.112323	0.910567		ENSG00000268467
0						ENSG00000268469
22.2417	-0.427045	0.301922	-1.41442	0.157238	0.584969	ENSG00000268470
102.36	0.115322	0.178591	0.645733	0.518452	0.850023	ENSG00000268471
8.75165	0.171771	0.317401	0.54118	0.588383	0.87822	ENSG00000268472
0.163774	-0.210275	2.27316	-0.0925036	0.926298		ENSG00000268473
0.112552	0.104103	2.10652	0.0494192	0.960585		ENSG00000268475
0.0103828	-0.0425729	3.80747	-0.0111814	0.991079		ENSG00000268480
0						ENSG00000268482
0						ENSG00000268483
0.897631	-0.240769	0.66758	-0.360659	0.718354		ENSG00000268484
22.3802	0.147606	0.27247	0.541734	0.588002	0.87822	ENSG00000268485
0						ENSG00000268488
0.169562	-0.281834	1.39464	-0.202084	0.839851		ENSG00000268496
1.58587	0.418755	0.502446	0.833433	0.4046	0.792112	ENSG00000268499
30.965	0.302483	0.369974	0.817579	0.413598	0.796651	ENSG00000268500
0						ENSG00000268503
2.76191	-0.0596777	0.755917	-0.0789474	0.937074	0.985306	ENSG00000268505
0.300311	-0.415833	1.01924	-0.407983	0.683286		ENSG00000268509
0.827603	-2.09254	0.837112	-2.49971	0.0124296		ENSG00000268510
82.4657	-0.138275	0.162761	-0.849556	0.395572	0.786866	ENSG00000268516
2.35166	-0.232058	0.541294	-0.42871	0.668134	0.90837	ENSG00000268518
0						ENSG00000268519
2.02887	-0.184942	0.426028	-0.434109	0.66421	0.907209	ENSG00000268520
17.5762	0.222153	0.229661	0.967311	0.333389	0.745032	ENSG00000268521
0.0390312	-0.734223	3.80691	-0.192866	0.847064		ENSG00000268525
0.0470221	-0.229534	3.28978	-0.0697718	0.944375		ENSG00000268528
0.04713	-0.250865	3.80748	-0.0658873	0.947468		ENSG00000268529
0.327183	0.0702197	0.774971	0.0906095	0.927803		ENSG00000268530
0.175836	0.102768	1.58548	0.0648187	0.948318		ENSG00000268531
0.28366	-0.136797	1.09717	-0.124682	0.900775		ENSG00000268532
0.196485	-1.4834	3.22646	-0.459762	0.645687		ENSG00000268533
0.160968	-0.209982	1.63994	-0.128043	0.898115		ENSG00000268535
0.193483	-0.384783	0.975442	-0.394471	0.693234		ENSG00000268536
0						ENSG00000268537
1.53795	0.167609	0.493803	0.339424	0.73429	0.930505	ENSG00000268538
0.0229561	0	3.80749	0	1		ENSG00000268541
6.70344	-0.434232	0.218275	-1.98938	0.0466595	0.377479	ENSG00000268543
59.8165	-0.541434	0.300794	-1.80002	0.071858	0.445855	ENSG00000268544
0.0310429	-0.229606	3.80737	-0.0603056	0.951912		ENSG00000268545
9.69795	-0.287506	0.346804	-0.829015	0.407096	0.793709	ENSG00000268549
0.031208	0.128874	3.8074	0.0338482	0.972998		ENSG00000268550
0.113529	0.278569	1.65963	0.16785	0.866701		ENSG00000268552
0						ENSG00000268553
3.14909	-0.145342	0.46807	-0.310514	0.75617	0.936921	ENSG00000268554
6.51824	-1.11713	0.559917	-1.99517	0.0460243	0.375869	ENSG00000268555
0						ENSG00000268556
0.824466	0.0359966	0.546905	0.0658188	0.947522		ENSG00000268560
0.0418691	-0.0425735	3.80747	-0.0111816	0.991079		ENSG00000268564
1.27245	-0.397773	0.443191	-0.897522	0.36944	0.769091	ENSG00000268565
0	0	0	0	1		ENSG00000268566
24.8999	0.388563	0.233712	1.66257	0.0963978	0.492939	ENSG00000268568
98.372	-0.0783145	0.19406	-0.403557	0.686538	0.914066	ENSG00000268573
410.486	0.0669116	0.189188	0.353678	0.723581	0.925759	ENSG00000268575
1.69425	-0.175022	0.561796	-0.31154	0.75539	0.936628	ENSG00000268578
0						ENSG00000268580
0.717062	-0.459447	0.586257	-0.783695	0.433219		ENSG00000268581
0						ENSG00000268582
0.695638	-0.43003	0.600268	-0.716396	0.473747		ENSG00000268583
11.5077	0.0714135	0.259739	0.274944	0.78336	0.944893	ENSG00000268584
0						ENSG00000268589
0						ENSG00000268590
43.0886	-0.387196	0.287408	-1.3472	0.177916	0.606384	ENSG00000268592
4.01137	0.687864	0.385611	1.78383	0.0744517	0.45382	ENSG00000268593
0						ENSG00000268595
0.0113814	-0.250864	3.80748	-0.0658872	0.947468		ENSG00000268597
1.72239	0.244666	0.437371	0.559402	0.575888	0.872468	ENSG00000268598
2.57126	-2.04852	0.465962	-4.39633	1.10095e-05	0.00309737	ENSG00000268601
0						ENSG00000268602
2.44008	0.180521	0.33223	0.543362	0.586881	0.877681	ENSG00000268603
0.0617424	0.316258	3.80731	0.083066	0.933799		ENSG00000268605
9.56045	-0.414874	0.239536	-1.73199	0.0832758	0.470085	ENSG00000268613
0.195398	-0.50529	3.67349	-0.137551	0.890596		ENSG00000268614
0.00859705	-0.0425732	3.80747	-0.0111815	0.991079		ENSG00000268615
0.285569	0.655677	0.953046	0.68798	0.491465		ENSG00000268618
0.035181	-0.163468	3.80746	-0.0429337	0.965754		ENSG00000268620
70.4653	-2.26612	0.643582	-3.5211	0.000429765	0.0364704	ENSG00000268621
0						ENSG00000268622
0.0125474	-0.0425729	3.80747	-0.0111814	0.991079		ENSG00000268623
0.0159869	0	3.80749	0	1		ENSG00000268626
4.73792	-0.392146	0.351635	-1.11521	0.264762	0.694487	ENSG00000268628
0.0200693	-0.163468	3.80746	-0.0429336	0.965754		ENSG00000268632
9.35651	-0.658608	0.356418	-1.84785	0.064624	0.428172	ENSG00000268635
0.00263344	-0.06759	3.80748	-0.0177519	0.985837		ENSG00000268636
0.174412	0.525559	1.77178	0.296628	0.766751		ENSG00000268640
18.728	-0.026691	0.726803	-0.0367239	0.970705	0.993006	ENSG00000268643
0.854071	-0.383313	0.620218	-0.618029	0.536556		ENSG00000268649
0.460015	0.350183	0.68958	0.50782	0.611579		ENSG00000268650
0						ENSG00000268652
0.470558	0.527566	0.682647	0.772824	0.439627		ENSG00000268654
2.84427	-0.294305	0.595997	-0.493803	0.621445	0.892989	ENSG00000268655
0						ENSG00000268656
22.5271	0.118433	0.345782	0.342507	0.731969	0.929791	ENSG00000268657
32.5282	-0.574245	0.338657	-1.69565	0.0899518	0.481191	ENSG00000268658
13.812	-0.387868	0.301918	-1.28468	0.198905	0.629684	ENSG00000268659
0.303033	0.239288	1.02655	0.233099	0.815684		ENSG00000268660
0						ENSG00000268662
0.0133106	-0.250865	3.80748	-0.0658872	0.947468		ENSG00000268663
4.06536	-0.622789	0.463637	-1.34327	0.179185	0.608264	ENSG00000268665
0.181534	-0.201396	1.51088	-0.133297	0.893958		ENSG00000268669
15.5153	0.447592	0.27168	1.6475	0.0994562	0.497078	ENSG00000268670
0.3777	0.310682	0.925448	0.33571	0.73709		ENSG00000268673
0.0788517	-0.334671	2.43726	-0.137314	0.890782		ENSG00000268674
0.0551263	0.015194	3.80738	0.00399067	0.996816		ENSG00000268677
0.361863	0.304663	0.859718	0.354376	0.723057		ENSG00000268678
0.0227018	0	3.80749	0	1		ENSG00000268681
0.680562	-0.838624	0.751721	-1.11561	0.264591		ENSG00000268683
0.0171247	0	3.80749	0	1		ENSG00000268685
42.2272	-0.307155	0.306212	-1.00308	0.315823	0.734653	ENSG00000268686
965.084	-0.03419	0.22428	-0.152444	0.878837	0.969833	ENSG00000268687
1.7969	-0.43683	0.387335	-1.12778	0.259411	0.688344	ENSG00000268688
3.6748	-0.495726	0.296408	-1.67244	0.0944371	0.489893	ENSG00000268696
0.664808	-0.0102266	0.685363	-0.0149214	0.988095		ENSG00000268702
0.0543508	0.015194	3.80738	0.00399067	0.996816		ENSG00000268705
0						ENSG00000268706
2.47703	0.245944	0.478364	0.514137	0.607156	0.886601	ENSG00000268707
0						ENSG00000268708
0.0262122	-0.356283	3.80742	-0.0935761	0.925446		ENSG00000268711
130.572	-0.0197619	0.11581	-0.170641	0.864506	0.967143	ENSG00000268713
0.632137	-1.62418	1.6778	-0.96804	0.333025		ENSG00000268714
0						ENSG00000268716
0.262059	-0.37615	1.406	-0.267532	0.789059		ENSG00000268717
0.0182702	-0.49235	3.80729	-0.129318	0.897106		ENSG00000268721
0.312399	0.0203716	1.01531	0.0200644	0.983992		ENSG00000268723
0.680675	2.1125	1.05134	2.00934	0.0445006		ENSG00000268729
0						ENSG00000268730
0.0400018	-0.0425738	3.80747	-0.0111817	0.991079		ENSG00000268731
4.0757	0.278074	0.401069	0.693333	0.488101	0.836477	ENSG00000268734
0						ENSG00000268735
0.778842	-0.655659	0.815649	-0.80385	0.421484		ENSG00000268736
0						ENSG00000268739
0						ENSG00000268742
1.11541	-0.248168	0.459023	-0.540643	0.588753	0.87822	ENSG00000268743
25.8709	-0.0605909	0.247037	-0.245271	0.806247	0.953217	ENSG00000268744
0						ENSG00000268745
0.313442	-0.103316	1.15866	-0.0891685	0.928948		ENSG00000268746
0.939393	0.193747	0.789354	0.24545	0.806108		ENSG00000268747
39.5089	-0.000624688	0.195955	-0.00318792	0.997456	0.999414	ENSG00000268750
2.44427	-0.28845	0.306219	-0.941972	0.346207	0.754963	ENSG00000268751
0.628213	0.466212	0.666288	0.699715	0.484105		ENSG00000268754
7.89807	0.0651214	0.454028	0.14343	0.88595	0.972446	ENSG00000268756
53.782	-0.17736	0.219617	-0.80759	0.419327	0.799921	ENSG00000268758
3.39414	-0.940238	0.458613	-2.05018	0.0403471	0.358257	ENSG00000268759
0						ENSG00000268764
0						ENSG00000268777
0						ENSG00000268781
0						ENSG00000268783
5.97598	-1.45736	0.749689	-1.94395	0.0519012	0.391631	ENSG00000268784
0.916497	-0.235653	1.01494	-0.232183	0.816396		ENSG00000268785
0.18835	-0.0106216	1.66347	-0.00638524	0.994905		ENSG00000268788
0.174836	-0.151069	1.14243	-0.132235	0.894798		ENSG00000268789
2.79103	-0.244637	0.834124	-0.293285	0.769304	0.940603	ENSG00000268790
1.89045	0.578322	0.443902	1.30282	0.192638	0.623869	ENSG00000268791
0.00474825	-0.250864	3.80748	-0.0658872	0.947468		ENSG00000268794
0.148294	-0.481978	1.59213	-0.302725	0.7621		ENSG00000268797
4.65986	0.284482	0.276984	1.02707	0.304386	0.727735	ENSG00000268798
0						ENSG00000268799
0						ENSG00000268800
51.2402	-0.421903	0.215509	-1.95771	0.0502644	0.386471	ENSG00000268802
0.0141317	0	3.80749	0	1		ENSG00000268803
0.553095	-0.510634	0.677762	-0.753412	0.451202		ENSG00000268804
0						ENSG00000268805
0						ENSG00000268809
0.194437	0.806023	1.31355	0.613624	0.539464		ENSG00000268810
5.62312	0.721438	0.467006	1.54482	0.122391	0.538275	ENSG00000268812
0.309661	-0.549827	0.914226	-0.601412	0.547565		ENSG00000268814
9.12553	-0.112595	0.22388	-0.502927	0.615015	0.890432	ENSG00000268816
0.983581	-0.356571	0.635862	-0.560768	0.574956		ENSG00000268818
0						ENSG00000268819
0.0105138	-0.250864	3.80748	-0.0658872	0.947468		ENSG00000268821
0						ENSG00000268822
0.0462944	0.387712	3.29773	0.117569	0.906409		ENSG00000268823
0.04803	0.263007	3.80733	0.0690792	0.944927		ENSG00000268830
0.938125	0.810036	0.630196	1.28537	0.198663		ENSG00000268833
0.0286	0	3.80749	0	1		ENSG00000268834
1.17225	0.101385	0.613179	0.165344	0.868674	0.968021	ENSG00000268836
2.61749	0.533798	0.42979	1.242	0.214238	0.646511	ENSG00000268838
0						ENSG00000268839
0						ENSG00000268842
1.15487	-0.0981613	0.53989	-0.181817	0.855726	0.965064	ENSG00000268844
0.0291672	0.0460126	3.80744	0.0120849	0.990358		ENSG00000268845
0						ENSG00000268846
0						ENSG00000268847
4.62283	0.299063	0.289597	1.03269	0.301751	0.725085	ENSG00000268849
0.840504	0.524855	0.609256	0.861469	0.38898		ENSG00000268851
10.0664	-0.957559	0.437894	-2.18674	0.0287618	0.310733	ENSG00000268852
0.0403411	-0.0200699	3.80726	-0.00527147	0.995794		ENSG00000268854
0.0189977	-0.250865	3.80748	-0.0658873	0.947468		ENSG00000268856
0						ENSG00000268857
9.4164	0.0638124	0.311648	0.204758	0.837761	0.96046	ENSG00000268858
162.058	0.0274274	0.466286	0.058821	0.953095	0.989735	ENSG00000268861
0.526524	-0.666088	0.606386	-1.09845	0.272006		ENSG00000268863
2.17009	0.132354	0.403762	0.327801	0.743062	0.933134	ENSG00000268864
3.22627	-0.199256	0.402018	-0.49564	0.620149	0.892701	ENSG00000268865
0.0319807	0	3.80749	0	1		ENSG00000268866
12.5256	-0.0126708	0.400849	-0.0316099	0.974783	0.994195	ENSG00000268869
3.71861	0.776802	0.780939	0.994702	0.319881	0.736817	ENSG00000268870
0.143893	-0.765295	3.80684	-0.201032	0.840674		ENSG00000268873
0.99064	-0.349203	0.703743	-0.496208	0.619748		ENSG00000268879
0						ENSG00000268882
0.206477	0.137072	0.940628	0.145724	0.884139		ENSG00000268884
30.2978	-0.466815	0.318666	-1.4649	0.142947	0.568141	ENSG00000268885
0.0541325	-0.0748984	3.72101	-0.0201285	0.983941		ENSG00000268886
0						ENSG00000268888
0.79454	0.571891	0.752097	0.760395	0.447018		ENSG00000268889
0						ENSG00000268891
2.12393	0.303812	0.498816	0.609066	0.54248	0.859521	ENSG00000268892
4.43902	0.602212	0.444342	1.35529	0.175325	0.602955	ENSG00000268894
53.0963	0.0152218	0.195624	0.0778112	0.937978	0.985401	ENSG00000268895
0.511265	0.122001	0.725003	0.168277	0.866365		ENSG00000268896
0						ENSG00000268898
27.2267	-0.236602	0.523305	-0.45213	0.651175	0.902187	ENSG00000268903
0.305142	-0.566685	1.18949	-0.476409	0.633783		ENSG00000268906
0						ENSG00000268908
50.468	-0.193344	0.223831	-0.863792	0.387702	0.782393	ENSG00000268912
65.9498	-0.252543	0.200325	-1.26067	0.207429	0.640142	ENSG00000268913
0						ENSG00000268922
0						ENSG00000268923
0						ENSG00000268925
1.8433	0.654634	0.580477	1.12775	0.259424	0.688344	ENSG00000268926
6.33948	-0.466257	0.40916	-1.13955	0.254476	0.684059	ENSG00000268927
0.0141687	0	3.80749	0	1		ENSG00000268929
1.51901	-3.13788	1.03195	-3.04072	0.00236012	0.0936723	ENSG00000268930
3.14155	-0.997386	0.512642	-1.94558	0.0517053	0.391212	ENSG00000268931
0						ENSG00000268932
0.0187452	0.0460127	3.80744	0.0120849	0.990358		ENSG00000268936
0.00856234	0	3.80749	0	1		ENSG00000268938
13.0833	0.0666809	0.355873	0.187373	0.851369	0.964473	ENSG00000268941
0.01063	0	3.80749	0	1		ENSG00000268942
1.2401	-0.575017	0.563482	-1.02047	0.307506	0.729692	ENSG00000268945
16.9566	-0.212531	0.28748	-0.739288	0.459732	0.821044	ENSG00000268947
2.08171	-0.146292	0.424877	-0.344315	0.730609	0.929447	ENSG00000268948
41.2363	-0.324265	0.25734	-1.26006	0.207646	0.640193	ENSG00000268949
0.0895248	0.288052	3.45686	0.0833277	0.933591		ENSG00000268950
1.22768	-0.956198	0.935672	-1.02194	0.306811	0.729408	ENSG00000268951
0.0347287	-0.0425732	3.80747	-0.0111815	0.991079		ENSG00000268953
0.810105	-0.388358	0.639419	-0.607361	0.543611		ENSG00000268955
0.0204135	-0.0425732	3.80747	-0.0111815	0.991079		ENSG00000268957
0						ENSG00000268960
1.01466	-0.549237	1.42808	-0.384597	0.700536		ENSG00000268964
3.22274	-0.159594	0.382488	-0.417252	0.676494	0.910666	ENSG00000268965
0						ENSG00000268967
1.58489	-0.572684	0.62626	-0.914452	0.360479	0.762878	ENSG00000268970
4.91894	0.155299	0.623962	0.248891	0.803445	0.952322	ENSG00000268975
0						ENSG00000268977
0						ENSG00000268979
0.0342486	-0.505291	3.80727	-0.132717	0.894417		ENSG00000268981
0.0759821	0.104529	2.43214	0.0429781	0.965719		ENSG00000268983
0						ENSG00000268985
0.814559	-0.519634	0.719294	-0.722422	0.470035		ENSG00000268987
0						ENSG00000268991
0.0378818	0.136089	3.80739	0.0357434	0.971487		ENSG00000268992
0.0392325	0.156342	3.80738	0.0410629	0.967246		ENSG00000268993
9.19342	-0.0391314	0.217732	-0.179723	0.85737	0.965195	ENSG00000268995
2.2294	-0.163576	0.473742	-0.345284	0.729881	0.929125	ENSG00000268996
0.134658	-0.192746	2.57348	-0.0748972	0.940297		ENSG00000268997
0						ENSG00000269000
26.2402	0.0257498	0.230908	0.111515	0.911208	0.978612	ENSG00000269001
0						ENSG00000269009
0.840504	0.524855	0.609256	0.861469	0.38898		ENSG00000269011
0.350765	-0.453867	0.936005	-0.484898	0.627749		ENSG00000269012
0						ENSG00000269014
0.12733	0.379604	2.30092	0.164979	0.86896		ENSG00000269018
1.97926	0.0917918	0.393573	0.233227	0.815585	0.956241	ENSG00000269019
0.0204481	0	3.80749	0	1		ENSG00000269021
0.0455633	-0.0425735	3.80747	-0.0111816	0.991079		ENSG00000269025
5.42836	-0.133119	0.450156	-0.295717	0.767446	0.93969	ENSG00000269026
0						ENSG00000269027
0.0758946	-0.200351	3.06827	-0.0652976	0.947937		ENSG00000269028
0						ENSG00000269032
0						ENSG00000269035
0.0754029	0	3.80749	0	1		ENSG00000269037
2.65585	-0.0453541	0.367211	-0.12351	0.901703	0.976023	ENSG00000269038
0.025687	0	3.80749	0	1		ENSG00000269040
0						ENSG00000269042
1.30566	0.241889	0.612027	0.395226	0.692676	0.915917	ENSG00000269043
85.6946	0.162209	0.182687	0.887906	0.374591	0.773506	ENSG00000269044
0						ENSG00000269047
7.0672	-0.684661	0.428904	-1.59631	0.110421	0.518316	ENSG00000269048
0						ENSG00000269049
3.80274	-0.903497	0.566578	-1.59466	0.110789	0.518516	ENSG00000269050
26.406	0.151173	0.227338	0.664969	0.50607	0.843662	ENSG00000269051
0.634339	0.14051	0.942406	0.149097	0.881477		ENSG00000269053
3.87937	0.596273	0.345157	1.72754	0.0840706	0.471408	ENSG00000269054
0.0453931	0	3.80749	0	1		ENSG00000269055
0.744714	-0.395452	0.664371	-0.595228	0.551691		ENSG00000269058
0						ENSG00000269064
0.0163451	0.0460127	3.80744	0.0120849	0.990358		ENSG00000269066
28.9506	-0.108345	0.241449	-0.448729	0.653627	0.903651	ENSG00000269067
0.784078	-0.0201111	0.614482	-0.0327285	0.973891		ENSG00000269068
67.5336	-0.793319	0.300771	-2.63762	0.00834899	0.180967	ENSG00000269069
1.87178	0.594661	0.794287	0.748674	0.454054	0.818314	ENSG00000269071
1.81373	0.262305	0.759719	0.345266	0.729894	0.929125	ENSG00000269072
0						ENSG00000269074
59.6691	-0.261084	0.328419	-0.794971	0.426631	0.804062	ENSG00000269077
0.274783	-1.38669	1.73652	-0.798545	0.424554		ENSG00000269078
0.277574	-0.38081	1.31996	-0.2885	0.772964		ENSG00000269082
0						ENSG00000269084
0						ENSG00000269085
11.6964	-0.715142	0.355455	-2.01191	0.0442296	0.370875	ENSG00000269086
16.0941	0.212693	0.281785	0.754805	0.450366	0.817338	ENSG00000269089
4.0764	-0.576164	0.374884	-1.53691	0.124315	0.541382	ENSG00000269091
0						ENSG00000269093
0.270498	-0.286058	0.991808	-0.288421	0.773024		ENSG00000269094
0.00750396	-0.0425729	3.80747	-0.0111814	0.991079		ENSG00000269095
3.05481	0.272043	0.538965	0.504752	0.613733	0.889841	ENSG00000269097
0						ENSG00000269099
0.034969	-0.0748824	3.80743	-0.0196674	0.984309		ENSG00000269102
3.0563	-0.349359	0.464992	-0.751323	0.452458	0.818185	ENSG00000269103
0						ENSG00000269104
1.73919	0.371897	0.475709	0.781775	0.434347	0.808972	ENSG00000269106
20.203	-0.431869	0.324079	-1.33261	0.182661	0.612269	ENSG00000269107
2.62549	-0.331396	1.10786	-0.299132	0.764839	0.93911	ENSG00000269110
2.35102	-0.0695999	0.396615	-0.175485	0.860699	0.966156	ENSG00000269113
0						ENSG00000269117
0						ENSG00000269118
1.28786	-0.383589	0.392098	-0.978297	0.327928	0.741941	ENSG00000269119
0.450237	-0.849886	0.815358	-1.04235	0.297251		ENSG00000269120
0.157677	0.0144017	2.2553	0.00638573	0.994905		ENSG00000269121
0						ENSG00000269124
0.071305	-0.200261	3.55823	-0.0562809	0.955118		ENSG00000269125
0.0224083	0	3.80749	0	1		ENSG00000269130
20.8774	-0.229689	0.296916	-0.77358	0.439179	0.812363	ENSG00000269131
0.00474825	-0.250864	3.80748	-0.0658872	0.947468		ENSG00000269136
3.85966	-0.73533	0.37886	-1.9409	0.0522699	0.392409	ENSG00000269138
0.0135889	-0.162184	3.80746	-0.0425962	0.966023		ENSG00000269139
5.42346	-0.151381	0.383103	-0.395143	0.692737	0.915946	ENSG00000269140
0.218799	-0.0691097	1.40069	-0.0493397	0.960649		ENSG00000269145
0.0395762	-0.0425732	3.80747	-0.0111815	0.991079		ENSG00000269147
8.18145	-0.858632	0.391522	-2.19306	0.028303	0.308646	ENSG00000269148
0						ENSG00000269151
0.0222697	-0.250865	3.80748	-0.0658872	0.947468		ENSG00000269153
0.248344	-0.355188	1.59239	-0.223054	0.823494		ENSG00000269154
8.12316	0.0979315	0.30189	0.324395	0.745639	0.933798	ENSG00000269155
0.0223533	0	3.80749	0	1		ENSG00000269161
1.54028	1.12252	1.19101	0.942494	0.34594	0.75483	ENSG00000269163
0.0839852	-0.288814	3.80738	-0.0758563	0.939533		ENSG00000269165
0						ENSG00000269169
0.871165	0.194565	0.65377	0.297605	0.766005		ENSG00000269171
0.00747546	-0.0425729	3.80747	-0.0111814	0.991079		ENSG00000269172
6.40436	-0.235263	0.394729	-0.596012	0.551167	0.863824	ENSG00000269175
24.5131	0.355924	0.17932	1.98485	0.047161	0.378758	ENSG00000269176
0.0134527	0	3.80749	0	1		ENSG00000269177
0.0212911	-0.250864	3.80748	-0.0658872	0.947468		ENSG00000269179
0						ENSG00000269181
0						ENSG00000269182
0						ENSG00000269185
0.960704	-0.818302	1.24677	-0.656338	0.511607		ENSG00000269186
0						ENSG00000269188
27.4427	-0.122692	0.286593	-0.428105	0.668575	0.90838	ENSG00000269189
246.634	-0.711876	0.21732	-3.27571	0.00105399	0.0616584	ENSG00000269190
0						ENSG00000269191
0.166117	0.560909	1.72917	0.32438	0.74565		ENSG00000269192
0.705399	-0.211806	0.592319	-0.357587	0.720652		ENSG00000269193
4.51511	-0.34943	0.312506	-1.11815	0.263502	0.692708	ENSG00000269194
0						ENSG00000269197
0						ENSG00000269199
0						ENSG00000269201
26.1293	-0.103013	0.282469	-0.364688	0.715344	0.923956	ENSG00000269202
0.0348708	0.195363	3.8073	0.0513127	0.959076		ENSG00000269205
146.052	-0.070427	0.269475	-0.261348	0.793824	0.947986	ENSG00000269208
2.74245	0.0867042	0.389179	0.222788	0.823701	0.957496	ENSG00000269210
0.807037	-0.351857	0.700861	-0.502035	0.615643		ENSG00000269215
9.16214	-0.288914	0.275126	-1.05011	0.293666	0.719	ENSG00000269220
0.883962	-0.579656	1.30517	-0.444124	0.656953		ENSG00000269222
0.0141317	0	3.80749	0	1		ENSG00000269223
0.423661	-0.609045	1.29566	-0.470065	0.638308		ENSG00000269225
0.0545354	-0.250865	3.80748	-0.0658874	0.947467		ENSG00000269227
0.134419	0.378447	1.90234	0.198937	0.842312		ENSG00000269228
2.35985	-0.475144	0.34176	-1.39028	0.164443	0.592625	ENSG00000269235
0.192548	-0.422446	1.29277	-0.326777	0.743837		ENSG00000269236
0.0495855	-0.250865	3.80748	-0.0658872	0.947468		ENSG00000269237
16.3973	0.162494	0.366253	0.443667	0.657283	0.905372	ENSG00000269242
0.438386	-0.61211	0.839955	-0.728741	0.46616		ENSG00000269243
0.331306	-0.0913095	0.653917	-0.139635	0.888949		ENSG00000269244
0.874096	-0.296086	0.505835	-0.585341	0.558318		ENSG00000269246
0						ENSG00000269253
0						ENSG00000269256
1.51097	1.06237	0.753649	1.40963	0.158649	0.586343	ENSG00000269259
0						ENSG00000269266
0						ENSG00000269267
0.54025	0.0633482	0.769123	0.0823643	0.934357		ENSG00000269271
1.80814	0.328016	0.428016	0.766363	0.44346	0.814687	ENSG00000269274
2.48535	0.497029	0.407691	1.21913	0.222794	0.65513	ENSG00000269275
0.42643	0.336729	0.772386	0.43596	0.662866		ENSG00000269279
5.69051	0.35404	0.399322	0.886601	0.375294	0.773984	ENSG00000269282
0.0141317	0	3.80749	0	1		ENSG00000269288
1.431	-0.154114	0.518505	-0.297228	0.766293	0.93929	ENSG00000269289
4.60351	-0.475227	0.2998	-1.58515	0.112932	0.521202	ENSG00000269290
0.0838232	-0.200274	3.46804	-0.0577487	0.953949		ENSG00000269291
0.418239	0.138508	0.629592	0.219996	0.825874		ENSG00000269292
34.7143	-0.425328	0.183158	-2.32219	0.0202228	0.264758	ENSG00000269293
0.0751911	-0.219485	2.43497	-0.0901387	0.928177		ENSG00000269295
95.5328	-0.561849	0.271781	-2.06728	0.0387075	0.352184	ENSG00000269296
0						ENSG00000269300
1.37315	-0.0604611	0.478397	-0.126383	0.899429	0.975463	ENSG00000269302
2.82292	-0.689607	0.431399	-1.59854	0.109924	0.517041	ENSG00000269303
0						ENSG00000269304
0						ENSG00000269305
0.42877	0.481005	1.96496	0.244791	0.806618		ENSG00000269307
0						ENSG00000269308
9.05158	-0.021958	0.328314	-0.0668813	0.946676	0.98834	ENSG00000269311
0						ENSG00000269316
9.76387	0.00824389	0.291205	0.0283096	0.977415	0.994635	ENSG00000269318
0						ENSG00000269320
0.00884112	-0.0425729	3.80747	-0.0111814	0.991079		ENSG00000269321
0.253468	-0.250864	3.80748	-0.0658872	0.947468		ENSG00000269323
0.061323	-0.288883	3.16354	-0.0913164	0.927241		ENSG00000269332
164.065	-0.447723	0.224214	-1.99686	0.0458402	0.375425	ENSG00000269337
0						ENSG00000269339
0.152327	0.479644	1.50456	0.318795	0.749882		ENSG00000269340
688.97	-0.0230535	0.138284	-0.166711	0.867597	0.967698	ENSG00000269343
2.20535	-0.272295	0.434879	-0.62614	0.531223	0.854631	ENSG00000269345
1.37082	-0.0641665	0.504041	-0.127304	0.8987	0.975437	ENSG00000269349
0.0202774	0	3.80749	0	1		ENSG00000269350
28.9729	0.0481206	0.267919	0.179608	0.85746	0.965195	ENSG00000269352
1.07893	-0.39027	0.579751	-0.673169	0.50084	0.841998	ENSG00000269353
0.00526687	-0.0100216	3.80747	-0.0026321	0.9979		ENSG00000269354
4.11321	-0.690301	0.446363	-1.5465	0.121983	0.537272	ENSG00000269356
0						ENSG00000269358
28.7351	-0.642017	0.354122	-1.81298	0.0698345	0.441607	ENSG00000269360
0						ENSG00000269363
0.0947238	-0.142779	2.37029	-0.0602372	0.951967		ENSG00000269364
0.489422	0.56942	0.831467	0.684838	0.493446		ENSG00000269365
0						ENSG00000269367
2.32103	-0.206145	0.37534	-0.549222	0.582853	0.875836	ENSG00000269369
0.0427213	0	3.80749	0	1		ENSG00000269371
0.0147089	-0.0425729	3.80747	-0.0111814	0.991079		ENSG00000269372
0.0262755	0.0460127	3.80744	0.0120849	0.990358		ENSG00000269373
41.8113	0.10616	0.14793	0.717636	0.472982	0.827511	ENSG00000269374
6.57506	-0.495779	0.377009	-1.31503	0.188499	0.619588	ENSG00000269375
2.69618	0.231931	0.49022	0.473116	0.636131	0.897893	ENSG00000269376
0.202582	0	3.80749	0	1		ENSG00000269378
0						ENSG00000269383
0.0204102	0	3.80749	0	1		ENSG00000269385
65.6455	0.028216	0.156983	0.179739	0.857358	0.965195	ENSG00000269386
0.0117175	0.116537	3.8074	0.030608	0.975582		ENSG00000269387
10.1651	-0.0779685	0.357368	-0.218174	0.827293	0.958145	ENSG00000269388
0.00418162	-0.24958	3.80748	-0.0655498	0.947736		ENSG00000269391
1.13039	-0.551951	0.542836	-1.01679	0.309253	0.730928	ENSG00000269392
0						ENSG00000269393
8.1497	-0.261941	0.366189	-0.715317	0.474413	0.827739	ENSG00000269396
12.5696	-0.543664	0.352505	-1.54229	0.123003	0.539354	ENSG00000269397
19.0972	-0.506253	0.277013	-1.82754	0.0676182	0.435607	ENSG00000269399
0.148669	-0.0643157	1.61404	-0.0398477	0.968215		ENSG00000269400
11.2384	0.0360338	0.366416	0.0983413	0.921661	0.981512	ENSG00000269402
2.29008	0.78099	0.456932	1.70921	0.0874129	0.478319	ENSG00000269403
399.006	0.402897	0.4583	0.879112	0.37934	0.776974	ENSG00000269404
0						ENSG00000269407
0						ENSG00000269408
39.2382	-0.207651	0.458197	-0.453191	0.650411	0.901858	ENSG00000269410
0.869751	0.178471	0.53332	0.334642	0.737895		ENSG00000269415
26.7462	0.183835	0.356647	0.515455	0.606235	0.886382	ENSG00000269416
0						ENSG00000269417
0						ENSG00000269419
0.0371723	-0.250865	3.80748	-0.0658874	0.947467		ENSG00000269420
3.17232	0.181263	0.50528	0.358737	0.719792	0.925532	ENSG00000269421
0						ENSG00000269422
7.8458	-0.0825506	0.287103	-0.287529	0.773707	0.942061	ENSG00000269423
0.307409	-0.0150813	1.03967	-0.0145059	0.988426		ENSG00000269425
0.0333049	-0.0748828	3.80743	-0.0196675	0.984309		ENSG00000269427
5.53815	0.0746859	0.405382	0.184236	0.853828	0.964638	ENSG00000269428
37.3766	0.515925	0.237572	2.17165	0.0298817	0.315118	ENSG00000269430
0.0301186	0	3.80749	0	1		ENSG00000269431
0.0799854	-0.288899	3.06626	-0.0942185	0.924936		ENSG00000269434
7.36678	0.0866543	0.260451	0.332708	0.739355	0.932126	ENSG00000269439
0.435075	-0.195415	0.726787	-0.268875	0.788026		ENSG00000269444
0						ENSG00000269445
5.32086	-0.790237	0.536769	-1.47221	0.140964	0.565879	ENSG00000269446
29.7015	-0.569579	0.315341	-1.80623	0.0708818	0.44466	ENSG00000269449
0						ENSG00000269458
0.137231	0.0284671	3.27065	0.00870381	0.993055		ENSG00000269460
4.02574	-0.381216	0.344499	-1.10658	0.268475	0.696628	ENSG00000269463
0						ENSG00000269464
0.0420769	-0.250865	3.80748	-0.0658874	0.947467		ENSG00000269466
32.2758	-0.467272	0.309563	-1.50946	0.131182	0.552946	ENSG00000269468
0.16356	-1.03833	3.25105	-0.319384	0.749435		ENSG00000269469
0.0115711	0	3.80749	0	1		ENSG00000269471
71.5365	-0.0826278	0.237763	-0.347522	0.728199	0.928304	ENSG00000269473
0.0513103	0.0166332	3.80746	0.00436859	0.996514		ENSG00000269474
2.28167	-0.601439	0.439812	-1.36749	0.171471	0.599726	ENSG00000269476
31.3263	-0.277408	0.300832	-0.922137	0.356457	0.761604	ENSG00000269480
0.0278244	-0.37621	3.8074	-0.09881	0.921289		ENSG00000269481
12.7103	-0.706054	0.385104	-1.83341	0.0667413	0.432933	ENSG00000269482
1.86046	0.119247	0.406983	0.293001	0.769521	0.940603	ENSG00000269483
111.616	-0.0789686	0.185288	-0.426194	0.669966	0.908993	ENSG00000269486
0.0282542	0.0691049	3.80736	0.0181504	0.985519		ENSG00000269487
0.963585	-0.51474	0.546001	-0.942747	0.34581		ENSG00000269489
1.83565	-0.0517834	0.419326	-0.123492	0.901718	0.976023	ENSG00000269490
0.267919	-0.570285	1.04752	-0.544416	0.586155		ENSG00000269494
0.0540367	-0.498321	3.73424	-0.133446	0.89384		ENSG00000269495
0.0147089	-0.0425729	3.80747	-0.0111814	0.991079		ENSG00000269496
792.892	-0.233866	0.221402	-1.0563	0.290832	0.716964	ENSG00000269501
1.26296	0.0598675	0.602809	0.0993142	0.920889	0.981439	ENSG00000269504
0.0105138	-0.250864	3.80748	-0.0658872	0.947468		ENSG00000269505
0						ENSG00000269506
0.0546153	-0.417894	3.80725	-0.109763	0.912598		ENSG00000269509
4.82924	0.0707948	0.320296	0.22103	0.825069	0.957621	ENSG00000269510
33.2817	-0.390662	0.272998	-1.43101	0.152428	0.578	ENSG00000269514
0						ENSG00000269515
3.51816	1.17157	0.791933	1.47938	0.139038	0.562855	ENSG00000269516
0						ENSG00000269519
0						ENSG00000269521
0.784975	0.54065	0.697328	0.775317	0.438152		ENSG00000269524
1.87117	-0.442419	0.791245	-0.559143	0.576064	0.872468	ENSG00000269526
1.87721	0.421282	0.428092	0.984092	0.32507	0.740455	ENSG00000269529
0						ENSG00000269531
7.15873	-0.190763	0.232998	-0.818731	0.41294	0.796611	ENSG00000269533
0.038921	0.316258	3.80731	0.083066	0.933799		ENSG00000269534
3.82423	-0.22399	0.323355	-0.692706	0.488494	0.836643	ENSG00000269535
7.66351	-0.483701	0.355036	-1.3624	0.173072	0.600978	ENSG00000269539
0						ENSG00000269540
11.729	1.35886	0.675046	2.01299	0.0441155	0.370487	ENSG00000269541
0.0708681	-0.331563	2.74238	-0.120904	0.903767		ENSG00000269543
3.7761	-0.198307	0.31285	-0.633874	0.526163	0.853594	ENSG00000269545
0.0141317	0	3.80749	0	1		ENSG00000269546
0.0821908	-0.129971	3.80749	-0.0341355	0.972769		ENSG00000269547
16.6996	0.584993	0.341875	1.71113	0.0870571	0.477897	ENSG00000269549
0.0512879	-0.0228728	3.24743	-0.00704335	0.99438		ENSG00000269552
0.897993	-0.597017	0.571117	-1.04535	0.295862		ENSG00000269553
27.2035	-0.128706	0.20965	-0.613906	0.539277	0.858495	ENSG00000269554
0.390409	-0.614691	1.04777	-0.586666	0.557428		ENSG00000269558
0.769851	0.143926	0.644343	0.223369	0.823248		ENSG00000269559
9.45286	0.100143	0.357263	0.280305	0.779243	0.944048	ENSG00000269560
4.00801	-0.204043	0.433823	-0.470338	0.638113	0.898357	ENSG00000269563
0.717135	0.328689	0.735844	0.446683	0.655104		ENSG00000269564
0						ENSG00000269565
0						ENSG00000269570
1.89567	0.700476	0.583579	1.20031	0.230019	0.662716	ENSG00000269574
0.0847189	-0.384907	3.04046	-0.126595	0.899261		ENSG00000269575
0						ENSG00000269576
0.284929	-0.743011	1.70241	-0.436447	0.662512		ENSG00000269577
4.90106	-0.0165897	0.299114	-0.0554627	0.95577	0.990324	ENSG00000269578
0.0155914	-0.0758764	3.80743	-0.0199285	0.9841		ENSG00000269580
0.283697	0.878823	0.881048	0.997475	0.318534		ENSG00000269583
0.0209229	-0.0425732	3.80747	-0.0111815	0.991079		ENSG00000269584
0.0102268	-0.250864	3.80748	-0.0658872	0.947468		ENSG00000269588
0.761046	-0.283704	0.507971	-0.558504	0.5765		ENSG00000269589
0.200448	-0.376223	3.61874	-0.103965	0.917197		ENSG00000269590
0.0172584	-0.250865	3.80748	-0.0658874	0.947467		ENSG00000269591
0						ENSG00000269599
4.36852	-1.18114	0.422615	-2.79484	0.00519248	0.143305	ENSG00000269600
0.0292638	-0.0425732	3.80747	-0.0111815	0.991079		ENSG00000269601
1.25333	-0.8331	0.462738	-1.80037	0.0718021	0.445855	ENSG00000269604
0						ENSG00000269605
8.40093	0.101168	0.261259	0.387234	0.698583	0.918307	ENSG00000269608
318.893	0.209577	0.145766	1.43776	0.150502	0.576213	ENSG00000269609
1.77567	-0.447954	0.485272	-0.9231	0.355955	0.761601	ENSG00000269610
5.17162	-0.0512217	0.424101	-0.120777	0.903868	0.976434	ENSG00000269614
0.0667607	-0.250865	3.80748	-0.0658874	0.947467		ENSG00000269615
0.822507	0.297608	0.629298	0.47292	0.63627		ENSG00000269619
0.530705	0.549363	0.667003	0.823628	0.410151		ENSG00000269620
0.486904	0.23025	0.806148	0.285618	0.775171		ENSG00000269621
0						ENSG00000269622
0.687628	-1.37747	1.19763	-1.15016	0.250077		ENSG00000269624
0						ENSG00000269630
201.829	-0.0396592	0.238903	-0.166005	0.868153	0.96789	ENSG00000269633
0.431102	-1.21068	0.841256	-1.43913	0.150113		ENSG00000269635
1161.08	-0.306918	0.21751	-1.41105	0.158229	0.586266	ENSG00000269636
0.464391	-0.663189	0.92929	-0.713651	0.475443		ENSG00000269637
202.971	0.237866	0.164946	1.44208	0.149279	0.575111	ENSG00000269640
0						ENSG00000269641
5.87405	0.454963	0.353476	1.28711	0.198055	0.629123	ENSG00000269646
0.348414	-0.896642	1.23891	-0.723736	0.469228		ENSG00000269647
0						ENSG00000269650
0						ENSG00000269651
0.0860424	-0.200228	3.80735	-0.0525898	0.958059		ENSG00000269652
14.7257	-0.306334	0.371257	-0.825126	0.4093	0.794481	ENSG00000269653
0						ENSG00000269656
80.0927	-0.522677	0.2943	-1.776	0.0757328	0.456019	ENSG00000269657
0.0311782	0	3.80749	0	1		ENSG00000269662
0.143142	-0.976197	2.07255	-0.471013	0.637631		ENSG00000269667
0.474	-0.77509	1.00262	-0.773068	0.439482		ENSG00000269676
0						ENSG00000269678
0						ENSG00000269679
15.4162	0.0105958	0.295809	0.0358199	0.971426	0.993081	ENSG00000269680
0						ENSG00000269681
0.0230399	-0.0425732	3.80747	-0.0111815	0.991079		ENSG00000269686
5.20272	-0.342941	0.311643	-1.10043	0.271145	0.699583	ENSG00000269688
69.8375	-0.152003	0.248927	-0.610632	0.541443	0.859095	ENSG00000269690
0.0142278	-0.0425729	3.80747	-0.0111814	0.991079		ENSG00000269692
322.471	-0.066869	0.142511	-0.469218	0.638914	0.898612	ENSG00000269693
0.985501	-1.12162	0.653225	-1.71705	0.0859707		ENSG00000269694
11.0331	0.104724	0.275732	0.379804	0.704091	0.919973	ENSG00000269696
6.52065	-0.670428	0.378321	-1.77211	0.0763761	0.458175	ENSG00000269699
0.0936667	0.104737	2.6604	0.039369	0.968596		ENSG00000269700
0.849108	0.712659	0.860095	0.828582	0.407341		ENSG00000269706
0.00474825	-0.250864	3.80748	-0.0658872	0.947468		ENSG00000269707
0.575129	0.682461	1.33237	0.512216	0.6085		ENSG00000269709
2.18139	-0.772743	1.46024	-0.529189	0.596674	0.882148	ENSG00000269711
2.12388	0.138158	0.527701	0.261811	0.793467	0.947986	ENSG00000269720
0.216919	-0.217118	1.0357	-0.209634	0.833954		ENSG00000269721
0.166011	0.252156	1.61741	0.155901	0.876111		ENSG00000269725
815.17	-0.0322857	0.196303	-0.164469	0.869362	0.968448	ENSG00000269728
0.50916	-0.410058	1.08556	-0.377738	0.705625		ENSG00000269729
0						ENSG00000269732
0.020916	-0.0425735	3.80747	-0.0111816	0.991079		ENSG00000269736
0.460795	-0.318501	0.954806	-0.333577	0.738699		ENSG00000269737
0						ENSG00000269738
0						ENSG00000269739
2.82622	-0.38346	1.04871	-0.365648	0.714628	0.923722	ENSG00000269741
0.0316899	-0.0425732	3.80747	-0.0111815	0.991079		ENSG00000269742
0.288275	-0.396557	2.14626	-0.184767	0.853412		ENSG00000269745
205.925	0.0487753	0.234644	0.207869	0.835331	0.960221	ENSG00000269746
3.44157	0.263033	0.586065	0.448812	0.653568	0.903651	ENSG00000269749
1.60622	1.62864	0.470463	3.46178	0.000536607	0.0408696	ENSG00000269751
6.82245	-0.239109	0.32955	-0.725561	0.468108	0.825469	ENSG00000269752
0.0681906	-0.0427088	3.11539	-0.013709	0.989062		ENSG00000269753
2.11677	-0.40768	0.472249	-0.863275	0.387986	0.782482	ENSG00000269755
11.1711	-0.340032	0.260405	-1.30578	0.191627	0.62278	ENSG00000269758
0.115056	-1.03889	2.61691	-0.396991	0.691374		ENSG00000269761
0.101318	0.13597	3.37684	0.0402654	0.967882		ENSG00000269763
0.0273476	0	3.80749	0	1		ENSG00000269765
0						ENSG00000269766
3.80173	0.446248	0.336521	1.32606	0.184819	0.615239	ENSG00000269772
15.5613	-0.2549	0.342501	-0.74423	0.456738	0.819549	ENSG00000269774
0						ENSG00000269776
15.4356	-0.532314	0.290484	-1.83251	0.0668758	0.433479	ENSG00000269779
5.67794	-0.470634	0.369508	-1.27368	0.202778	0.635507	ENSG00000269781
0						ENSG00000269782
7.32009	0.190159	0.426718	0.44563	0.655864	0.904899	ENSG00000269783
0.00474825	-0.250864	3.80748	-0.0658872	0.947468		ENSG00000269786
0.0480798	-0.250865	3.80748	-0.0658874	0.947467		ENSG00000269787
0.618861	-0.0698952	0.688916	-0.101457	0.919188		ENSG00000269788
0.0352214	-0.49235	3.80729	-0.129318	0.897106		ENSG00000269792
31.3884	-0.102862	0.266532	-0.385925	0.699552	0.918721	ENSG00000269793
0.195352	0.0908389	1.23237	0.0737106	0.941241		ENSG00000269794
0						ENSG00000269795
0						ENSG00000269796
0.276664	-0.755858	1.3802	-0.547645	0.583936		ENSG00000269799
3.24407	-0.235974	0.311012	-0.758729	0.448015	0.816275	ENSG00000269800
0.03963	-0.640788	3.80706	-0.168316	0.866335		ENSG00000269802
0.0723552	-0.410987	3.089	-0.133049	0.894155		ENSG00000269804
0.00390583	-0.0425729	3.80747	-0.0111814	0.991079		ENSG00000269806
0.563206	0.0394841	0.851907	0.0463479	0.963033		ENSG00000269807
0.786264	0.0499263	0.569207	0.087712	0.930106		ENSG00000269808
0						ENSG00000269810
0.120631	0.104095	2.10202	0.0495216	0.960504		ENSG00000269811
0.06235	-0.110151	3.8073	-0.0289316	0.976919		ENSG00000269813
0.293195	-0.387908	0.819655	-0.473258	0.636029		ENSG00000269814
1.37279	0.39796	0.490338	0.811603	0.41702	0.798981	ENSG00000269815
12092.6	-0.183867	0.256127	-0.717874	0.472835	0.827504	ENSG00000269821
513.86	-0.0201983	0.306593	-0.06588	0.947473	0.988763	ENSG00000269825
0.189887	-0.792593	1.54701	-0.51234	0.608413		ENSG00000269826
0						ENSG00000269831
1.11875	1.07548	0.603369	1.78247	0.0746734	0.454297	ENSG00000269832
35.8761	-0.077734	0.280802	-0.276829	0.781912	0.944536	ENSG00000269834
0						ENSG00000269836
118.885	0.0336365	0.221959	0.151544	0.879547	0.969981	ENSG00000269837
0.00783836	-0.250864	3.80748	-0.0658872	0.947468		ENSG00000269839
50.6792	-0.302758	0.2828	-1.07057	0.284361	0.711121	ENSG00000269842
0.00502665	0	3.80749	0	1		ENSG00000269843
0.500199	-1.08885	0.718763	-1.51489	0.1298		ENSG00000269845
0.436222	-0.488168	0.759378	-0.642853	0.52032		ENSG00000269846
0.0494148	-0.0425732	3.80747	-0.0111815	0.991079		ENSG00000269848
0.14136	-0.276801	1.50115	-0.184393	0.853705		ENSG00000269850
2.66466	-0.00451305	0.551121	-0.00818886	0.993466	0.998318	ENSG00000269855
1553.32	-0.151226	0.123659	-1.22293	0.221356	0.653854	ENSG00000269858
0.154466	0.183318	2.32869	0.0787216	0.937254		ENSG00000269859
14.8613	0.470508	0.323427	1.45476	0.145736	0.570507	ENSG00000269866
1.99676	0.168709	0.44702	0.377407	0.705871	0.920299	ENSG00000269867
0.908446	-0.634167	0.574261	-1.10432	0.269455		ENSG00000269871
4.7114	0.184471	0.404657	0.45587	0.648483	0.901389	ENSG00000269873
0.0779085	-0.0736606	3.51448	-0.0209592	0.983278		ENSG00000269877
0.0495516	-0.163468	3.80746	-0.0429337	0.965754		ENSG00000269879
0						ENSG00000269881
0.154774	-0.491035	1.65821	-0.296123	0.767136		ENSG00000269883
0.01063	0	3.80749	0	1		ENSG00000269885

### Sheet: high vs low, chemo IPA
© 2000-2023 QIAGEN. All rights reserved.
Analysis Details for My Projects->Audrey_3->1_1_four_VS_0_1_two - 2023-11-05 04:20 PM
Workspace	My Projects
Project	Audrey_3
Analysis	1_1_four_VS_0_1_two - 2023-11-05 04:20 PM
Date	Sun Nov 05 13:20:59 PST 2023
Analysis ID	41014063
Analysis Settings
Cutoff before duplicate resolution	true
Resolve duplicate on	Expression logfoldchange
Color using	Expression logfoldchange
Cutoff for Expression intensity	5
Cutoff for Expression logfoldchange	0
Cutoff for Expression pvalue	0.05
Cutoff for Expression qvalue	--
Reference set	User Dataset
Relationship to include	Direct and Indirect
Includes Endogenous Chemicals	Yes
Optional Analyses	My Pathways My List
Filter Summary
Consider only molecules and/or relationships where
(confidence = Experimentally Observed) AND
(mol. types = biologic drug OR canonical pathway OR chemical - endogenous mammalian OR chemical - endogenous non-mammalian OR chemical - kinase inhibitor OR chemical - other OR chemical - protease inhibitor OR chemical drug OR chemical reagent OR chemical toxicant OR complex OR cytokine OR disease OR enzyme OR function OR fusion gene/product OR G-protein coupled receptor OR group OR growth factor OR ion channel OR kinase OR ligand-dependent nuclear receptor OR mature microRNA OR microRNA OR other OR peptidase OR phosphatase OR transcription regulator OR translation regulator OR transmembrane receptor OR transporter)
Canonical Pathways for My Projects->Audrey_3->1_1_four_VS_0_1_two - 2023-11-05 04:20 PM
Ingenuity Canonical Pathways	-log(p-value)	zScore	Ratio	Molecules
1D-myo-inositol Hexakisphosphate Biosynthesis II (Mammalian)	0		0.118	ITPKA,ITPKC
ABRA Signaling Pathway	0	0	0.115	ACTC1,ACTG2,CFL1,CHP1,CKMT2,IL6,MAPK12,MMP9,PPP3CA,TPM1
ATF4 activates genes in response to endoplasmic reticulum stress	0		0.111	DDIT3,NFYA,PARN
Actin Nucleation by ARP-WASP Complex	0		0.0659	ITGAL,PPP1R12B,RAC2,RASD1,RHOB,WASF1
Activation of anterior HOX genes in hindbrain during early embryogenesis	0	0	0.0822	AJUBA,CTCF,HOXB2,JUN,PIAS2,POLR2I
Activation of kainate receptors upon glutamate binding	0		0.1	GNG12,GNG4,PLCB3
Acute Myeloid Leukemia Signaling	0	-0.707107	0.11	AKT2,EIF4EBP1,FLT3,FLT3LG,MAPK3,PIK3C2B,PIK3C2G,PIK3CD,PML,RASD1
Acute Phase Response Signaling	0	-0.5	0.123	AKT2,AMBP,C3,C5,HP,IL1A,IL36RN,IL37,IL6,JUN,MAPK12,MAPK3,NFKBIB,NFKBID,PDPK1,PIK3CD,RASD1,RBP1,RBP5,SERPINA3,SERPIND1,SERPINF2
Adipogenesis pathway	0	1.06904	0.105	ACVR2B,BMAL1,BMP4,DDIT3,ERCC3,FZD6,HAT1,KLF3,KLF5,PPIP5K1,RBP1,RPS6KA1,SIN3A,SIRT2
Advanced glycosylation endproduct receptor signaling	0		0.0769	MAPK3
Aggrephagy	0	-1	0.0952	HSF1,TUBAL3,TUBB2B,TUBB3
Allograft Rejection Signaling	0		0.0599	CD247,CD3D,CD3E,CD3G,FASLG,IFNG,PRF1,TRAV12-2,TRBV19,TRBV20-1,TRBV28,TRBV29-1,TRGC2
Altered T Cell and B Cell Signaling in Rheumatoid Arthritis	0		0.0607	CCL21,CD247,CD3D,CD3E,CD3G,CD79B,FASLG,IFNG,IGHV4-39,IGKV6D-21,IGLV1-47,IL12A,IL1A,IL36RN,IL37,IL6,LTB,TLR10,TLR5,TNFSF13,TRAV12-2,TRBV19,TRBV20-1,TRBV28,TRBV29-1,TRGC2
Androgen Signaling	0	1.66667	0.123	CACNA1A,CACNA1I,CACNG8,ERCC3,GNA14,GNAI1,GNG12,GNG4,GTF2B,ITPR2,JUN,MAPK3,POLR2I,PRKACB,PRKAR1B,PRKCG,PRKCQ,TAF13,TAF2,TBP
Angiopoietin Signaling	0	0	0.12	AKT2,GRB14,NFKBIB,NFKBID,PAK4,PIK3C2B,PIK3C2G,PIK3CD,RASD1
Antigen Presentation Pathway	0		0.0278	IFNG
Antimicrobial peptides	0		0.0909	PRSS3,REG3G,RNASE7
Antiproliferative Role of TOB in T Cell Signaling	0	1.66667	0.0758	CCNE1,CD247,CD3D,CD3E,CD3G,CDK2,RPS6KA1,TGFB2,TOB1,TRAV12-2,TRBV19,TRBV20-1,TRBV28,TRBV29-1,TRGC2
Assembly of RNA Polymerase I Complex	0		0.0833	TBP
Assembly of RNA Polymerase III Complex	0		0.0714	TBP
Assembly of collagen fibrils and other multimeric structures	0	-1.13389	0.115	COL11A2,COL7A1,COL9A3,CTSV,LOXL4,MMP3,MMP9
Autoimmune Thyroid Disease Signaling	0		0.055	CD247,CD3D,CD3E,CD3G,FASLG,PRF1,TRAV12-2,TRBV19,TRBV20-1,TRBV28,TRBV29-1,TRGC2
B Cell Activating Factor Signaling	0		0.122	JUN,MAPK12,NFKBIB,NFKBID,TRAF5
B Cell Development	0		0.0245	CD19,CD79B,IGHV4-39,IGKV6D-21,IGLV1-47
B Cell Receptor Signaling	0	-1.4	0.0829	AKT2,ATF2,BCL10,CD19,CD22,CD79B,CFL1,CSK,IGHV4-39,IGKV6D-21,IGLV1-47,JUN,LYN,MAP3K10,MAP3K4,MAP3K9,MAPK12,MAPK3,NFKBIB,NFKBID,PAG1,PDPK1,PIK3C2B,PIK3C2G,PIK3CD,PPP3CA,PRKCQ,RAC2,RASD1
B-WICH complex positively regulates rRNA expression	0		0.0217	TBP
BAG2 Signaling Pathway	0		0.0741	CHRNA7,HSPA6,MAPK3,PSMA5,PSMC4,PSMD8
BEX2 Signaling Pathway	0	-1.41421	0.111	AKT2,BEX1,BEX2,ERBB2,JUN,MAPK12,PPM1L,PPP2R2B,PPP2R2D
BMAL1:CLOCK,NPAS2 activates circadian gene expression	0		0.0741	BHLHE41,BMAL1
Basal Cell Carcinoma Signaling	0	-1.63299	0.114	BMP4,BMP6,DVL2,FZD6,WNT11,WNT16,WNT7B,ZNF875
Bile acid and bile salt metabolism	0		0.0645	AKR1C1/AKR1C2,OSBPL7
Binding and Uptake of Ligands by Scavenger Receptors	0	-2.44949	0.0556	AMBP,FTH1,HP,IGHV4-39,IGLV1-47,STAB1
Bladder Cancer Signaling	0		0.116	CDK4,CDKN2A,E2F1,EGF,ERBB2,FGF12,MAPK3,MMP1,MMP3,MMP9,RASD1,RBL1,SIN3A
CCR5 Signaling in Macrophages	0	-0.447214	0.0865	CACNA1A,CACNA1I,CACNG8,CD247,CD3D,CD3E,CD3G,FASLG,GNA14,GNAI1,GNG12,GNG4,ITPR2,JUN,MAPK12,PRKCG,PRKCQ,TRAV12-2,TRBV19,TRBV20-1,TRBV28,TRBV29-1,TRGC2
CD28 Signaling in T Helper Cells	0	-0.727607	0.103	AKT2,BCL10,CD247,CD3D,CD3E,CD3G,CHP1,CSK,GRAP2,ITK,ITPR2,JUN,LAT,MAPK12,NFKBIB,NFKBID,PDPK1,PIK3C2B,PIK3C2G,PIK3CD,PPP3CA,PRKCQ,TRAV12-2,TRBV19,TRBV20-1,TRBV28,TRBV29-1,TRGC2,ZAP70
CDC42 Signaling	0	-1.21268	0.0839	ATF2,CD247,CD3D,CD3E,CD3G,CDC42BPA,CFL1,EXOC8,FGD3,FNBP1L,IQGAP1,IQGAP2,ITGAL,ITK,JUN,LLGL1,MAPK12,MYL6B,PAK4,PPP1R12B,TRAV12-2,TRBV19,TRBV20-1,TRBV28,TRBV29-1,TRGC2
CDK5 Signaling	0	0.904534	0.114	CACNA1A,LAMB1,MAPK12,MAPK3,NTRK2,PPM1L,PPP1R10,PPP1R3C,PPP2R2B,PPP2R2D,PRKACB,PRKAR1B,RASD1
COPI-mediated anterograde transport	0	0.377964	0.07	ARFGAP3,COG7,GOLGB1,SPTBN4,TUBAL3,TUBB2B,TUBB3
COPII-mediated vesicle transport	0	-0.816497	0.0845	COL7A1,LMAN2L,MCFD2,SAR1B,SEC22A,SEC24B
CTLA4 Signaling in Cytotoxic T Lymphocytes	0	2	0.108	AKT2,BCL10,CD247,CD3D,CD3E,CD3G,CD8B,CLTB,GRAP2,IDO1,IDO2,ITGAL,ITK,JUN,LAT,LYN,MAPK12,MAPK3,NAPEPLD,PIK3C2B,PIK3C2G,PIK3CD,PLD6,PPM1L,PPP2R2B,PPP2R2D,PRKCQ,RAC2,RASD1,TGFB2,TRAV12-2,TRBV19,TRBV20-1,TRBV28,TRBV29-1,TRGC2,ZAP70
Calcium Transport I	0		0.1	ATP2A1
Calcium-induced T Lymphocyte Apoptosis	0	-1.1547	0.0807	ATP2A1,CAPN2,CD247,CD3D,CD3E,CD3G,CHP1,ITPR2,PPP3CA,PRKCG,PRKCQ,TRAV12-2,TRBV19,TRBV20-1,TRBV28,TRBV29-1,TRGC2,ZAP70
Cancer Drug Resistance by Drug Efflux	0	-0.816497	0.103	ABCC1,ABCC2,AKT2,MAPK3,PIK3CD,RASD1
Carnitine metabolism	0		0.0769	CPT2
Caspase activation via Death Receptors in the presence of ligand	0		0.0625	FASLG
Caveolar-mediated Endocytosis Signaling	0		0.08	ACTC1,ACTG2,CAV1,DNM2,EGF,ITGAL
Cell Cycle Checkpoints	0	-4.27099	0.109	ANAPC11,AURKB,CCNE1,CDC45,CDK2,CDKN2A,CENPC,CENPL,CHEK1,KNL1,KNTC1,MCM2,MCM4,MCM5,MCM8,NUP107,NUP43,PSMA5,PSMC4,PSMD8,RAD1,RFC2,RFC3,RFC4,RFC5,TOP3A,UBE2C,UBE2E1,XPO1
Cell Cycle: G2/M DNA Damage Checkpoint Regulation	0	-1.34164	0.12	CCNB3,CDC25B,CDKN2A,CHEK1,PRKDC,RPS6KA1
Cell surface interactions at the vascular wall	0	-2.13809	0.068	CAV1,CD2,ESAM,GRB14,IGHV4-39,IGLV1-47,ITGAL,L1CAM,LYN,MMP1,PSG4,SLC7A5,THBD,VPREB3
Cellular response to heat stress	0		0.0515	HSF1,HSPA6,MAPK3,NUP107,NUP43
Cellular response to hypoxia	0	-1.13389	0.0946	AJUBA,CA9,CITED2,ELOC,PSMA5,PSMC4,PSMD8
Chaperone Mediated Autophagy	0		0.0909	LAMP2,PLIN2
Chaperone Mediated Autophagy Signaling Pathway	0	-2	0.0918	ATP6V1B1,ATP6V1C1,ATP6V1C2,ATP6V1E1,BMAL1,CD247,CD3D,CD3E,CD3G,CELA3B,CHEK1,CHP1,FLT3,GPX4,HSPA6,ITCH,LAMP2,MAPK12,MMP1,MMP3,MMP9,PDPK1,PIK3C2B,PIK3C2G,PIK3CD,PLIN2,PPP3CA,PSMA5,RAB11A,RICTOR,TRAV12-2,TRBV19,TRBV20-1,TRBV28,TRBV29-1,TRGC2
Chondroitin Sulfate Biosynthesis	0	2.23607	0.109	CHST5,SULT1A3/SULT1A4,SULT1B1,SULT1C2,WSCD2,XYLT1
Chondroitin Sulfate Biosynthesis (Late Stages)	0	2	0.106	CHST5,SULT1A3/SULT1A4,SULT1B1,SULT1C2,WSCD2
Cilium Assembly	0	0	0.0704	BBS2,CEP250,EXOC8,HAUS5,IFT140,IFT172,NINL,NPHP3,RAB11A,TCTN1,TTC30A,TUBAL3,TUBB2B,TUBB3
Circadian Clock	0	-1.34164	0.0862	ATF2,BHLHE41,BMAL1,CREM,PER1
Citrulline Biosynthesis	0		0.1	GLS2
Class I MHC mediated antigen processing and presentation	0	-0.973329	0.103	ANAPC11,ASB18,ASB4,ASB7,BLMH,CTSV,ELOC,FBXL22,FBXO11,FBXO17,FBXO27,HECTD1,HECTD3,ITCH,KBTBD6,KLHL22,KLHL25,KLHL41,KLHL5,LRRC41,PSMA5,PSMC4,PSMD8,RNF111,RNF217,S100A1,SAR1B,SEC24B,SH3RF1,SNAP23,UBE2C,UBE2E1,UBE2E3,UBE2F,UBE2G2,UBE3A,UNKL,ZNRF1
Clathrin-mediated Endocytosis Signaling	0		0.0777	ACTC1,ACTG2,AP3S1,AP4B1,CHP1,CLTB,DNM2,EGF,FGF12,LDLR,MET,PIK3C2B,PIK3C2G,PIK3CD,PPP3CA,RAB11A
Collagen biosynthesis and modifying enzymes	0	0	0.0597	COL11A2,COL7A1,COL9A3,P3H2
Collagen chain trimerization	0		0.0682	COL11A2,COL7A1,COL9A3
Communication between Innate and Adaptive Immune Cells	0		0.0628	CCR7,CD247,CD3D,CD3E,CD3G,CD79B,CD8B,CXCL10,IFNG,IGHV4-39,IGKV6D-21,IGLV1-47,IL12A,IL1A,IL36RN,IL37,IL6,TLR10,TLR5,TNFSF13,TRAV12-2,TRBV19,TRBV20-1,TRBV28,TRBV29-1,TRGC2
Complement System	0		0.0833	C3,C5,C8G
Complement cascade	0	-0.707107	0.0775	C3,C5,C8G,CD19,COLEC10,CPB2,FCN1,GZMM,IGHV4-39,IGLV1-47
Cristae formation	0		0.0968	ATP5PD,MICOS10,TMEM11
Cytoprotection by HMOX1	0		0.05	ABCC1,FABP1,SIN3A
Cytosolic sensors of pathogen-associated DNA	0	-2.23607	0.111	IFI16,IRF7,NFKBIB,NLRC3,PRKDC
Cytotoxic T Lymphocyte-mediated Apoptosis of Target Cells	0	-2.12132	0.0714	BID,CASP7,CD247,CD3D,CD3E,CD3G,FASLG,PRF1,TRAV12-2,TRBV19,TRBV20-1,TRBV28,TRBV29-1,TRGC2
D-myo-inositol (1,3,4)-trisphosphate Biosynthesis	0		0.118	ITPKA,ITPKC
D-myo-inositol (1,4,5)-trisphosphate Degradation	0		0.0625	BPNT1
DAP12 interactions	0	-0.447214	0.122	CLEC5A,GRAP2,KLRC4-KLRK1/KLRK1,LAT,SIGLEC15
DDX58/IFIH1-mediated induction of interferon-alpha/beta	0	-1.34164	0.0649	ATG12,IRF7,ITCH,NFKBIB,RNF135
DNA Damage/Telomere Stress Induced Senescence	0	-1	0.08	CCNE1,CDK2,H1-5,HMGA2
DNA Double Strand Break Response	0		0.0545	EYA1,EYA2,EYA3
DNA Double-Strand Break Repair by Homologous Recombination	0		0.0714	LIG1
DNA Methylation and Transcriptional Repression Signaling	0	-1.26491	0.115	CDK2,CDK4,CHD4,DNMT3A,DNMT3B,E2F1,ERCC5,GADD45B,RBL1,SIN3A,TCF24
DNA Replication Pre-Initiation	0	-2.88675	0.124	ANAPC11,CDT1,KPNB1,MCM2,MCM4,MCM5,MCM8,PSMA5,PSMC4,PSMD8,UBE2C,UBE2E1
DNA methylation	0		0.105	DNMT3A,DNMT3B
Deadenylation-dependent mRNA decay	0	-1	0.0741	NT5C3B,PARN,SKIC2,TUT4
Defensins	0		0.0476	CCR6,PRSS3
Degradation of beta-catenin by the destruction complex	0		0.0337	PSMA5,PSMC4,PSMD8
Degradation of the extracellular matrix	0	0.377964	0.108	ADAM10,ADAM15,CTSV,LAMB1,MMP1,MMP3,MMP9
Dendritic Cell Maturation	0	-0.96225	0.105	AKT2,ATF2,CCR7,CD247,CD3D,CD3E,CD3G,COL11A2,FSCN2,IL12A,IL1A,IL1RL2,IL36RN,IL37,IL6,LEPR,LTB,MAPK12,MAPK3,NFKBIB,NFKBID,PIK3C2B,PIK3C2G,PIK3CD,PLCB3,PLCE1,PLCH1,PLCH2,STAT1,STAT2,STAT4,TRAV12-2,TRBV19,TRBV20-1,TRBV28,TRBV29-1,TRGC2
Dermatan Sulfate Biosynthesis	0	2.23607	0.105	CHST5,SULT1A3/SULT1A4,SULT1B1,SULT1C2,WSCD2,XYLT1
Dermatan Sulfate Biosynthesis (Late Stages)	0	2	0.114	CHST5,SULT1A3/SULT1A4,SULT1B1,SULT1C2,WSCD2
Detoxification of Reactive Oxygen Species	0		0.0833	AQP8,GPX2,TXNRD2
Deubiquitination	0	0.2	0.0984	ADRB2,ASXL1,GATA3,INO80,POLB,PSMA5,PSMC4,PSMD8,RIPK2,RNF135,SENP8,TFPT,UFD1,USP16,USP2,USP22,USP28,USP3,USP30,USP33,USP48,USP7,USP8,VDAC1,YOD1
Dolichyl-diphosphooligosaccharide Biosynthesis	0		0.1	ALG6
Dopamine Receptor Signaling	0		0.101	PPM1L,PPP1R10,PPP1R3C,PPP2R2B,PPP2R2D,PRKACB,PRKAR1B,TH
EIF2 Signaling	0	0	0.124	ACTC1,ACTG2,AGO1,AKT2,DDIT3,EIF2B4,EIF3H,EIF3K,ELP5,MAPK3,MYCN,PDPK1,PIK3C2B,PIK3C2G,PIK3CD,RASD1,RPL17,RPL30,RPL38,RPL6,RPL7,RPS16,RPS20,RPS7,TRIB3,WARS1
ERCC6 (CSB) and EHMT2 (G9a) positively regulate rRNA expression	0		0.0323	CHD4
ERK5 Signaling	0	-1.63299	0.0946	ATF2,EGF,NTRK1,RASD1,RPS6KA1,RPS6KA2,SGK1
ESR-mediated signaling	0	-0.83205	0.116	AGO1,ATF2,CITED1,CXCL12,GATA3,JUN,MAPK3,NR5A2,POLR2I,SMC3,TBP,TFF1,USF2
Effects of PIP2 hydrolysis	0		0.0769	ITPR2,PRKCQ
Elastic fibre formation	0		0.0682	BMP4,LOXL4,TGFB2
Electron transport, ATP synthesis, and heat production by uncoupling proteins	0	-2.12132	0.063	ACAD9,ATP5PD,COQ10A,MT-ND6,NDUFAF7,NDUFB9,NDUFC1,UQCRFS1
Endocannabinoid Developing Neuron Pathway	0	-1.26491	0.117	AKT2,ATF2,CNR2,GNAI1,GNG12,GNG4,MAPK12,MAPK3,PIK3C2B,PIK3C2G,PIK3CD,PRKACB,PRKAR1B,RAC2,RASD1
Endoplasmic Reticulum Stress Pathway	0		0.0952	CASP7,DDIT3
Endosomal Sorting Complex Required For Transport (ESCRT)	0		0.0323	VPS36
Energy dependent regulation of mTOR by LKB1-AMPK	0		0.069	RRAGD,SLC38A9
Erythrocytes take up carbon dioxide and release oxygen	0		0.0909	CA2
Estrogen Receptor Signaling	0	0.92582	0.123	AKT2,ATF2,CACNA1A,CACNG8,CAV1,CFL1,EGF,EIF2B4,EIF4EBP1,GNA14,GNAI1,GNG12,GNG4,GPS2,HES1,JAK3,JUN,LEPR,MAPK3,MCU,MED31,MED6,MMP1,MMP3,MMP9,MT-ND6,MYL6B,NDUFA4L2,NDUFB9,PELP1,PIK3C2B,PIK3C2G,PIK3CD,PLCB3,PLCE1,PLCH1,PLCH2,PPP1R12B,PRKACB,PRKAR1B,PRKCG,PRKCQ,PRKDC,RASD1,SHC3,SHF,THRAP3,UQCRFS1,ZDHHC7
Eukaryotic Translation Elongation	0	-3	0.0968	EEF1D,RPL17,RPL30,RPL38,RPL6,RPL7,RPS16,RPS20,RPS7
Eukaryotic Translation Initiation	0	-3.4641	0.1	EIF2B4,EIF3H,EIF3K,EIF4EBP1,RPL17,RPL30,RPL38,RPL6,RPL7,RPS16,RPS20,RPS7
Eukaryotic Translation Termination	0	-2.33333	0.0978	N6AMT1,RPL17,RPL30,RPL38,RPL6,RPL7,RPS16,RPS20,RPS7
Expression and translocation of olfactory receptors	0		0.00273	OR51E2
Extracellular matrix organization	0	-1	0.0849	ADAM15,COL11A2,COL7A1,COL9A3,LAMB1,LRP4,MATN4,NTN4,TGFB2
FAT10 Signaling Pathway	0		0.0741	IFNG,PSMA5,PSMC4,PSMD8
FGF Signaling	0	-1	0.103	AKT2,ATF2,FGF12,MAPK12,MAPK3,MET,PIK3C2B,PIK3C2G,PIK3CD
FOXO-mediated transcription	0		0.0556	AKT2
FOXO-mediated transcription of cell cycle genes	0		0.118	BTG1,CAV1
FOXO-mediated transcription of oxidative stress, metabolic and neuronal genes	0		0.103	PCK1,POMC,SIN3A
Factors Promoting Cardiogenesis in Vertebrates	0	-0.471405	0.122	ACVR2B,ATF2,BMP4,BMP6,DKK1,FZD6,MAPK12,PLCB3,PLCE1,PLCH1,PLCH2,PRKCG,PRKCQ,TGFB2,TGFBR3,WNT11,WNT16,WNT7B
Factors involved in megakaryocyte development and platelet production	0	0.301511	0.121	CDK2,DOCK7,EHD1,GATA2,GATA3,PRKACB,PRKAR1B,RAD51B,RAD51C,SH2B2,SIN3A
Fatty acyl-CoA biosynthesis	0		0.115	ACSL6,HACD3,OLAH
Fc epsilon receptor (FCERI) signaling	0	-1.70561	0.115	AHCYL1,BCL10,GRAP2,IGHV4-39,IGLV1-47,ITK,ITPR2,JUN,LAT,LAT2,LYN,MAPK12,MAPK3,MS4A2,PDPK1,PPP3CA,PRKCQ,PSMA5,PSMC4,PSMD8,TAB2,TAB3,TXK
Fcgamma receptor (FCGR) dependent phagocytosis	0	-1.50756	0.0789	AHCYL1,CD247,CD3G,CFL1,ELMO1,IGHV4-39,IGLV1-47,ITPR2,LYN,MAPK3,WASF1,WASF3
FcγRIIB Signaling in B Lymphocytes	0	0.377964	0.0581	CACNA1A,CACNA1I,CACNG8,CD79B,IGHV4-39,IGKV6D-21,IGLV1-47,ITPR2,LYN,MAPK12,PDPK1,PIK3C2B,PIK3C2G,PIK3CD,RASD1
Formation of axial mesoderm	0		0.0714	TEAD2
Formation of definitive endoderm	0		0.118	EOMES,MIXL1
G Protein Signaling Mediated by Tubby	0	-2.82843	0.0802	CD247,CD3D,CD3E,CD3G,GNA14,GNAI1,GNG12,GNG4,GRAP2,IFT140,ITK,LAT,PLCB3,TRAV12-2,TRBV19,TRBV20-1,TRBV28,TRBV29-1,TRGC2
GABA Receptor Signaling	0		0.116	CACNA1A,CACNA1I,CACNG8,GABBR2,GABRB3,GABRD,GABRP,GABRR1,GABRR2,GNA14,GNAI1,GNG12,GNG4,GPHN,ITPR2
GDNF Family Ligand-Receptor Interactions	0	1.13389	0.118	DOK4,ITPR2,JUN,MAPK12,MAPK3,PIK3C2B,PIK3C2G,PIK3CD,RASD1
GNRH Signaling	0	-0.242536	0.122	ATF2,CACNA1A,CACNA1I,CACNG8,GNA14,GNAI1,GNG12,GNG4,HBEGF,ITPR2,JUN,MAP3K10,MAP3K4,MAP3K9,MAPK12,MAPK3,PAK4,PLCB3,PRKACB,PRKAR1B,PRKCG,PRKCQ,RASD1
Gamma carboxylation, hypusine formation and arylsulfatase activation	0		0.0488	GGCX,TPST2
Gene Silencing by RNA	0	-1.34164	0.0568	AGO1,NUP107,NUP43,POLR2I,TDRD12
Gene and protein expression by JAK-STAT signaling after IL-12 stimulation	0	-1	0.111	CFL1,GSTA2,IFNG,STAT4
Generic Transcription Pathway	0	-4.9923	0.123	KRBOX4,MAML3,MAMLD1,MED31,MED6,NOTCH2,NR1I2,NR1I3,NR2F6,NR4A2,NR5A2,VDR,ZFP14,ZNF114,ZNF133,ZNF140,ZNF189,ZNF230,ZNF257,ZNF267,ZNF302,ZNF383,ZNF419,ZNF420,ZNF431,ZNF433,ZNF440,ZNF461,ZNF473,ZNF492/ZNF98,ZNF529,ZNF530,ZNF555,ZNF566,ZNF567,ZNF568,ZNF570,ZNF573,ZNF585A,ZNF585B,ZNF599,ZNF607,ZNF615,ZNF697,ZNF711,ZNF716,ZNF730,ZNF74,ZNF740,ZNF774,ZNF793,ZNF875
Glioma Invasiveness Signaling	0	1.63299	0.111	MAPK3,MMP9,PIK3C2B,PIK3C2G,PIK3CD,RAC2,RASD1,RHOB
Glucocorticoid Biosynthesis	0		0.1	CYP17A1
Gluconeogenesis I	0		0.04	FBP1
Glucose and Glucose-1-phosphate Degradation	0		0.1	RGN
Glutamate binding, activation of AMPA receptors and synaptic plasticity	0		0.0645	CACNG8,PRKCG
Glycogen Degradation II	0		0.1	AGL
Glycolysis I	0		0.0833	FBP1,PFKL
Glycosaminoglycan metabolism	0	1.88982	0.0875	B3GNT4,B3GNT7,B4GALT4,CHP1,CSPG4,GLCE,SLC9A1
Glyoxylate metabolism and glycine degradation	0		0.107	GCSH,GNMT,LIPT2
Graft-versus-Host Disease Signaling	0		0.0798	CD247,CD3D,CD3E,CD3G,FASLG,IFNG,IL1A,IL36RN,IL37,IL6,PRF1,TRAV12-2,TRBV19,TRBV20-1,TRBV28,TRBV29-1,TRGC2
HER-2 Signaling in Breast Cancer	0	0.208514	0.118	AKT2,BCL2L11,CASP7,CCNE1,CDK4,EGF,ERBB2,HBEGF,IL1A,JUN,KPNB1,LYN,MAPK3,MS4A2,MTCL1,NFKBIB,NFKBID,NUP107,NUP43,PIK3C2B,PIK3C2G,PIK3CD,PRKCG,PRKCQ,RASD1,RBL1
HSP90 chaperone cycle for steroid hormone receptors in the presence of ligand	0	0	0.0741	DNAJA4,TUBAL3,TUBB2B,TUBB3
Hedgehog 'off' state	0	0.333333	0.0991	GPR161,IFT140,IFT172,ITCH,PRKACB,PRKAR1B,PSMA5,PSMC4,PSMD8,TUBB2B,TUBB3
Hedgehog 'on' state	0	-0.377964	0.0824	GPR161,IHH,ITCH,PSMA5,PSMC4,PSMD8,ULK3
Hedgehog ligand biogenesis	0	-1.13389	0.109	ADAM17,DERL2,IHH,PSMA5,PSMC4,PSMD8,SEL1L
Hematopoiesis from Pluripotent Stem Cells	0		0.0725	CD247,CD3D,CD3E,CD3G,CD8B,IL11,IL12A,IL1A,IL6,TRAV12-2,TRBV19,TRBV20-1,TRBV28,TRBV29-1,TRGC2
Heme signaling	0		0.0652	ATF2,BMAL1,XPO1
Hepatic Fibrosis Signaling Pathway	0	-1.44115	0.103	ACVR2B,AKT2,ATF2,CACNA1A,CACNG8,COL11A2,DVL2,FTH1,FZD6,GNAI1,IL1A,IL1R2,IL1RAPL1,IL1RL2,IL36RN,IL37,ITGAL,JUN,LEPR,MAPK12,MAPK3,MMP1,MYL6B,MYLK3,NFKBIB,NFKBID,PIK3C2B,PIK3C2G,PIK3CD,PRKACB,PRKAR1B,PRKCG,PRKCQ,RAC2,RASD1,RHOB,TGFB2,TGFBR3,WNT11,WNT16,WNT7B,ZNF875
Human Embryonic Stem Cell Pluripotency	0	-2.44949	0.122	ACVR2B,AKT2,BMP4,BMP6,FZD6,JAK3,KLF2,NFYA,NR5A2,NTRK1,NTRK2,PDPK1,PIK3C2B,PIK3C2G,PIK3CD,PRKCG,PRKCQ,RASD1,SALL4,SMAD6,TGFB2,WNT11,WNT16,WNT7B
ICOS-ICOSL Signaling in T Helper Cells	0	-1.29099	0.103	AKT2,CD247,CD3D,CD3E,CD3G,CHP1,CSK,GRAP2,ICOS,IL2RB,ITK,ITPR2,LAT,NFKBIB,NFKBID,PDPK1,PIK3C2B,PIK3C2G,PIK3CD,PPP3CA,PRKCQ,TRAV12-2,TRBV19,TRBV20-1,TRBV28,TRBV29-1,TRGC2,ZAP70
IGF-1 Signaling	0	1.26491	0.115	AKT2,GRB10,IGFBP6,JUN,MAPK3,PDPK1,PIK3C2B,PIK3C2G,PIK3CD,PRKACB,PRKAR1B,RASD1
IL-10 Signaling	0	1	0.11	AKT2,ATF2,IFNG,IHH,IL1A,IL1R2,IL1RAPL1,IL1RL2,IL36RN,IL37,IL6,JUN,MAPK12,NFKBIB,NFKBID,STAT1
IL-12 Signaling and Production in Macrophages	0	-1.1767	0.116	ADRA2A,AKT2,ALOX15,C3,COL11A2,GATA3,IFNG,IL12A,IL12RB2,JUN,MAPK12,MAPK3,MST1R,PIAS2,PIK3C2B,PIK3C2G,PIK3CD,PRKCG,PRKCQ,PRKDC,RIPK2,STAT1,STAT4,TGFB2,TNFRSF11A,VDR
IL-15 Signaling	0	-1	0.0474	AKT2,IGHV4-39,IGKV6D-21,IGLV1-47,IL2RB,JAK3,MAPK12,MAPK3,PIK3C2B,PIK3C2G,PIK3CD,RASD1
IL-4 Signaling	0	-3.08697	0.1	AKT2,ALOX15,ATF2,CD247,CD3D,CD3E,CD3G,COL11A2,COL7A1,COL9A3,EIF4EBP1,FCER2,GATA3,GFI1,GNAI1,IRF4,JAK3,MAPK12,MAPK3,MUC5AC,PIK3C2B,PIK3C2G,PIK3CD,RASD1,RICTOR,RPS6KA1,TGFB2,TGM2,TRAV12-2,TRBV19,TRBV20-1,TRBV28,TRBV29-1,TRGC2
ISG15 antiviral mechanism	0	-1.63299	0.0845	KPNB1,MAPK3,NUP107,NUP43,STAT1,UBE2E1
Immunogenic Cell Death Signaling Pathway	0	-3.16228	0.119	ATG12,CXCL10,DDIT3,GZMA,GZMK,GZMM,HSPA6,IFNG,IL6,PRF1
Immunoregulatory interactions between a Lymphoid and a non-Lymphoid cell	0	-3.27327	0.109	C3,CD19,CD247,CD3D,CD3E,CD3G,CD8B,CD96,CRTAM,ICAM4,IFITM1,IGHV4-39,IGLV1-47,ITGAL,KLRC4-KLRK1/KLRK1,LILRA2,LILRA4,MADCAM1,NPDC1,SH2D1A,TREML2
Incretin synthesis, secretion, and inactivation	0		0.0417	GNAT3
Induction of Apoptosis by HIV1	0	-0.816497	0.0984	BID,FASLG,HTRA2,MAPK12,NFKBIB,NFKBID
Inhibition of ARE-Mediated mRNA Degradation Pathway	0	-1.80739	0.12	AGO1,AKT2,CD70,FASLG,LTB,MAPK12,MAPK3,PARN,POMC,PPM1L,PPP2R2B,PPP2R2D,PRKACB,PRKAR1B,PSMA5,PSMC4,PSMD8,TNFSF13,ZFP36L2
Insertion of tail-anchored proteins into the endoplasmic reticulum membrane	0		0.0455	GET4
Insulin processing	0		0.12	EXOC8,KIF5B,RAB27A
Integrin cell surface interactions	0	-2.23607	0.0595	COL7A1,COL9A3,ICAM4,ITGAL,MADCAM1
Integrin signaling	0		0.111	CSK,PDPK1,RAPGEF4
Interferon alpha/beta signaling	0	-1.88982	0.0986	IFITM1,IRF4,IRF7,ISG20,KPNB1,STAT1,STAT2
Interleukin-1 processing	0		0.111	IL1A
Interleukin-3, Interleukin-5 and GM-CSF signaling	0	-1	0.0727	IL2RB,JAK3,LYN,PIK3CD
Interleukin-7 signaling	0		0.0476	JAK3
Intra-Golgi and retrograde Golgi-to-ER traffic	0	-1.34164	0.0995	ARFGAP3,COG7,CUX1,GALNT2,KIF1A,KIF5B,KIF6,KIF9,KLC3,KLC4,M6PR,MAN1A1,NAA38,RAB39A,RHOBTB3,RIC1,STX18,TUBAL3,TUBB2B,TUBB3
Iron uptake and transport	0	-1.88982	0.121	ATP6V1B1,ATP6V1C1,ATP6V1C2,ATP6V1E1,FTH1,GLRX3,HEPH
KEAP1-NFE2L2 pathway	0	-1.13389	0.0787	AKT2,CDKN2A,PALB2,PSMA5,PSMC4,PSMD8,UFD1
Keratinization	0	-3.20713	0.0657	CDSN,CELA2A,DSC3,DSG1,IVL,KLK12,KLK13,KLK5,KRT14,KRT17,KRT20,KRT6C,KRT78,KRTAP4-1
Ketogenesis	0		0.0909	HMGCS2
Ketone body metabolism	0		0.1	HMGCS2
Kinetochore Metaphase Signaling Pathway	0	-0.57735	0.124	ANAPC11,AURKB,BOD1,CENPC,CENPL,KNL1,KNTC1,MACROH2A1,MAD2L2,PPP1R10,PPP1R3C,SMC1B,SMC3
LGI-ADAM interactions	0		0.0714	CACNG8
LXR/RXR Activation	0	-0.27735	0.124	AMBP,C3,FDFT1,HMGCR,IL1A,IL1R2,IL1RAPL1,IL1RL2,IL36RN,IL37,IL6,LDLR,MMP9,PON3,SERPINF2
Late endosomal microautophagy	0		0.0294	PLIN2
Lipid Antigen Presentation by CD1	0		0.0541	CD247,CD3D,CD3E,CD3G,TRAV12-2,TRBV19,TRBV20-1,TRBV28,TRBV29-1,TRGC2
Lipophagy	0		0.111	PLIN2
Lysine catabolism	0		0.111	SLC25A21
MAP kinase activation	0	-2	0.105	MAPK12,RIPK2,TAB2,TAB3
MAPK6/MAPK4 signaling	0	1.13389	0.11	AGO1,CCND3,IGF2BP1,JUN,KALRN,PRKACB,PSMA5,PSMC4,PSMD8,XPO1
MHC class II antigen presentation	0	0.904534	0.0894	CTSE,CTSV,DNM2,KIF5B,KLC3,KLC4,SAR1B,SEC24B,TUBAL3,TUBB2B,TUBB3
MSP-RON Signaling in Cancer Cells Pathway	0	-1	0.114	AKT2,ATF2,F11,F12,JUN,KLK12,KLK13,KLK5,MAPK3,MET,MST1R,PIK3C2B,PIK3C2G,PIK3CD,RASD1,RPS6KA2
Macroautophagy	0	-2.23607	0.0769	ATG12,MAP1LC3C,RB1CC1,RRAGD,SLC38A9
Macrophage Classical Activation Signaling Pathway	0	-2.18282	0.104	CD70,CXCL10,EDA,FASLG,IFNG,IL11,IL12A,IL1A,IL37,IL6,JARID2,LTB,NFKBIB,NFKBID,STAT1,STAT2,TGFB2,TNFSF13
Major pathway of rRNA processing in the nucleolus and cytosol	0	-2.84019	0.0833	DCAF13,FCF1,IMP3,LOC102724159/PWP2,PELP1,RPL17,RPL30,RPL38,RPL6,RPL7,RPP30,RPS16,RPS20,RPS7,SENP3
Maturity Onset Diabetes of Young (MODY) Signaling	0		0.0789	CACNA1A,CACNG8,CEL,FABP1,ONECUT1,PAX4
Meiotic synapsis	0	-2	0.0816	SMC1B,SMC3,SYCE1,SYCP3
Metabolism of folate and pterines	0		0.0769	SHMT2
Metabolism of non-coding RNA	0	-2	0.0741	NUP107,NUP43,SMN1/SMN2,SNRPB
Metabolism of polyamines	0	-0.816497	0.103	AZIN1,NQO1,PSMA5,PSMC4,PSMD8,SMS
Metabolism of porphyrins	0		0.087	ABCC1,FABP1
Metabolism of water-soluble vitamins and cofactors	0	0	0.069	AOX1,GPHN,HLCS,MMAA
MicroRNA Biogenesis Signaling Pathway	0	-0.727607	0.0929	AGO1,AKT2,BMP4,BMP6,EGF,MAPK12,MAPK3,MTCL1,NUP107,NUP43,PIK3C2B,PIK3C2G,PIK3CD,POLR2I,RASD1,TGFB2,TUT4
Microautophagy Signaling Pathway	0	0.333333	0.0774	COL11A2,COL7A1,COL9A3,LAMP2,MAP1LC3C,PSMA5,PSMC4,PSMD8,SEC24B,TFEB,VPS33B,VPS36
Mitochondrial Dysfunction	0	1.71791	0.124	ACADL,ATF2,ATP1A2,ATP5PD,ATPAF2,BACE1,BACE2,BID,CACNA1A,CACNA1I,CACNG8,CAPN2,CAPN5,CAPN8,CAPN9,CHP1,CLIC2,GPX2,GPX4,GSTK1,GSTT2/GSTT2B,HSF1,HTRA2,ITPR2,MAPK12,MCU,MGST2,MGST3,MT-ND6,NDUFA4L2,NDUFB9,NOS1,PIK3C2B,PIK3C2G,PIK3CD,PPP3CA,PRKACB,PRKAR1B,PTGES,UQCRFS1,VDAC1
Mitochondrial biogenesis	0		0.0317	ATF2,MAPK12
Mitochondrial protein import	0	-1.13389	0.111	CHCHD5,CHCHD7,HSCB,LDHD,TIMM22,TIMM50,VDAC1
Mitochondrial translation	0	-2.11058	0.12	MRPL13,MRPL15,MRPL23,MRPL30,MRPL38,MRPL40,MRPL46,MRPL53,MRPS12,MRPS28,MTRF1L
Mitophagy	0		0.0667	ATG12,VDAC1
Mitotic G2-G2/M phases	0	-2.66789	0.0867	AJUBA,CDC25B,CDK2,CEP250,E2F1,HAUS5,LIN37,LIN52,NINL,PPP1R12B,PSMA5,PSMC4,PSMD8,TUBAL3,TUBB2B,TUBB3,XPO1
Mitotic Metaphase and Anaphase	0	-2.98481	0.0944	ANAPC11,AURKB,CENPC,CENPL,FBXO5,KNL1,KNTC1,KPNB1,LEMD3,NUP107,NUP43,PSMA5,PSMC4,PSMD8,SIRT2,SMC3,TUBAL3,TUBB2B,TUBB3,UBE2C,UBE2E1,XPO1
Mitotic Prometaphase	0	-2.32379	0.0746	AURKB,CENPC,CENPL,CEP250,HAUS5,KNL1,KNTC1,NINL,NUP107,NUP43,SMC3,TUBAL3,TUBB2B,TUBB3,XPO1
Mitotic Prophase	0	-1.34164	0.0515	LEMD3,MAPK3,NUP107,NUP43,PPP2R2D
Mitotic Telophase/Cytokinesis	0		0.0769	SMC3
Mouse Embryonic Stem Cell Pluripotency	0	-0.632456	0.106	AKT2,BMP4,DVL2,FZD6,JAK3,MAPK12,MAPK3,PIK3C2B,PIK3C2G,PIK3CD,RASD1
MyD88 dependent cascade initiated on endosome	0		0.1	IRF7,TAB2,TAB3
MyD88-independent TLR4 cascade	0		0.0857	IRF7,TAB2,TAB3
MyD88:MAL(TIRAP) cascade initiated on plasma membrane	0		0.0732	S100A1,TAB2,TAB3
Myelination Signaling Pathway	0	-0.342997	0.107	ACVR2B,ADAM17,AKT2,ARHGAP4,ATF2,BACE1,BMP4,BMP6,CHP1,EIF4EBP1,ERBB2,FZD6,HMGCR,JUN,LAMB1,LYN,MAPK3,NOTCH2,NTRK2,OPRK1,PIK3C2B,PIK3C2G,PIK3CD,PPP3CA,PRKACB,PRKAR1B,RAPGEF2,RASD1,SMAD6,SREBF2,WNT11,WNT16,WNT7B,ZNF875
Myogenesis	0		0.069	MAPK12,NEO1
NAD Phosphorylation and Dephosphorylation	0		0.1	NNT
NAD Salvage Pathway II	0		0.0909	NT5C3B,NUDT12
NCAM signaling for neurite out-growth	0	0	0.0656	CACNA1I,COL9A3,MAPK3,SPTBN4
NF-κB Signaling	0	-0.2	0.106	AKT2,BCL10,BMP4,CD247,CD3D,CD3E,CD3G,EGF,IL1A,IL1R2,IL36RN,IL37,NFKBIB,NFKBID,NTRK1,NTRK2,PIK3C2B,PIK3C2G,PIK3CD,PRKACB,PRKCQ,RASD1,TAB2,TAB3,TGFBR3,TLR10,TLR5,TNFRSF11A,TRAF5,TRAV12-2,TRBV19,TRBV20-1,TRBV28,TRBV29-1,TRGC2,ZAP70
NFE2L2 regulating anti-oxidant/detoxification enzymes	0		0.118	GSTA2,NQO1
NFKBIE Signaling Pathway	0	-2.5	0.0731	CD247,CD3D,CD3E,CD3G,CD70,FASLG,LTB,NFKBIB,NFKBID,TNFSF13,TRAV12-2,TRBV19,TRBV20-1,TRBV28,TRBV29-1,TRGC2
NIK-->noncanonical NF-kB signaling	0		0.0508	PSMA5,PSMC4,PSMD8
NLR signaling pathways	0	-2.44949	0.111	CARD9,ITCH,MAPK12,RIPK2,TAB2,TAB3
NR1H2 and NR1H3-mediated signaling	0		0.0612	AGO1,GPS2,PCK1
NUR77 Signaling in T Lymphocytes	0	-0.904534	0.0688	CD247,CD3D,CD3E,CD3G,CHP1,FASLG,MAPK3,PPP3CA,PRKCG,PRKCQ,SIN3A,TRAV12-2,TRBV19,TRBV20-1,TRBV28,TRBV29-1,TRGC2
Neddylation	0	-2.26779	0.115	ASB18,ASB4,ASB7,COPS5,CUL4B,DCAF13,DCAF5,DDA1,ELOC,FBXL22,FBXO11,FBXO17,FBXO27,GPS1,KBTBD6,KLHL22,KLHL25,KLHL41,KLHL5,LRRC41,PALB2,PSMA5,PSMC4,PSMD8,SENP8,TULP4,UBE2F,UFD1
Neuregulin Signaling	0	0.301511	0.113	ADAM17,AKT2,BTC,EGF,ERBB2,EREG,HBEGF,ITGAL,MAPK3,PDPK1,PRKCG,PRKCQ,RASD1
Neurotransmitter clearance	0		0.111	ALDH2
Neutrophil Extracellular Trap Signaling Pathway	0	0.468521	0.109	AKT2,C5,CASP7,CD209,CHP1,COL11A2,COL7A1,COL9A3,CXCR2,DNASE1,IFNG,ITGAL,ITPR2,LYN,MAPK12,MAPK3,MMP9,MT-ND6,NDUFA4L2,NDUFB9,PIK3C2B,PIK3C2G,PIK3CD,PLA2G10,PLA2G1B,PLA2G2A,PLA2G3,PLA2G4F,PLCB3,PLCE1,PLCH1,PLCH2,PPP3CA,PRKCG,PRKCQ,RAC2,TIMM22,TIMM23B,TIMM50,UQCRFS1,VDAC1
Neutrophil degranulation	0	0	0.11	ADAM10,ADGRE3,ADGRE5,AGL,AMPD3,AOC1,ARHGAP45,C3,CLEC5A,CXCR1,CXCR2,CYSTM1,DERA,DSG1,ENPP4,FCN1,FPR2,FRMPD3,FTH1,FUCA2,GGH,HP,HSPA6,IQGAP1,IQGAP2,ITGAL,KPNB1,LAMP2,MAGT1,MGAM,MMP9,NEU1,P2RX1,PFKL,PLAC8,PNP,PRDX4,PRSS3,PSMA5,PTAFR,PTGES2,PTPRN2,QPCT,RAB27A,RAB37,SERPINA3,SLCO4C1,SNAP23,SVIP,TBC1D10C,TOM1,UNC13D
NoRC negatively regulates rRNA expression	0		0.0625	DNMT3B,SIN3A
Nonhomologous End-Joining (NHEJ)	0		0.0444	PRKDC,XRCC4
Nonsense-Mediated Decay (NMD)	0	-1.89737	0.0885	PNRC2,RPL17,RPL30,RPL38,RPL6,RPL7,RPS16,RPS20,RPS7,UPF1
Nucleosome assembly	0		0.0698	CENPC,CENPL,KNL1
Nucleotide Excision Repair Pathway	0		0.0882	ERCC3,ERCC5,POLR2I
O-linked glycosylation	0	0.27735	0.119	B3GNT4,B3GNT7,C1GALT1,GALNT10,GALNT12,GALNT2,GCNT3,MUC12,MUC15,MUC17,MUC5AC,ST6GALNAC2,THSD7A
OX40 Signaling Pathway	0	-1	0.0698	CD247,CD3D,CD3E,CD3G,JUN,MAPK12,NFKBIB,NFKBID,TRAF5,TRAV12-2,TRBV19,TRBV20-1,TRBV28,TRBV29-1,TRGC2
Olfactory Signaling Pathway	0		0.0149	OR51E2
Osteoarthritis Pathway	0	2.23607	0.0969	ALPG,ALPI,ALPL,ATF2,CASP7,CXCR2,DKK1,FZD6,H19,HES1,IHH,IL1R2,IL1RAPL1,IL1RL2,ITGAL,MMP1,MMP3,MMP9,MTF1,SMAD6,WNT16,ZNF875
Other interleukin signaling	0		0.0417	STXBP2
Oxidative Phosphorylation	0	-2	0.0374	ATP5PD,ATPAF2,NDUFB9,UQCRFS1
Oxidative Stress Induced Senescence	0	-1.41421	0.114	AGO1,CBX2,CDK4,CDKN2A,E2F1,JUN,MAPK12,MAPK3,RNF2
PAK Signaling	0	-0.377964	0.0847	CFL1,ITGAL,MAPK12,MAPK3,MYL6B,PAK4,PIK3C2B,PIK3C2G,PIK3CD,RASD1
PDGF Signaling	0	0.333333	0.114	ABL2,CAV1,JAK3,JUN,MAPK3,PIK3C2B,PIK3C2G,PIK3CD,RASD1,STAT1
PI Metabolism	0	0	0.101	BMX,MTMR10,PIK3C2B,PIK3C2G,PIK3CD,PIKFYVE,PTPN13,SBF2
PI3K Signaling in B Lymphocytes	0	0.688247	0.0779	AKT2,ATF2,BCL10,C3,CD19,CD79B,CHP1,IGHV4-39,IGKV6D-21,IGLV1-47,ITPR2,JUN,LYN,MAPK3,NFKBIB,NFKBID,PDPK1,PIK3CD,PLCB3,PLCE1,PLCH1,PLCH2,PPP3CA,RASD1
PI3K/AKT Signaling	0	-1.26491	0.117	AKT2,CXCR1,CXCR2,EIF4EBP1,GYS2,IL12RB2,IL1R2,IL1RL2,IL20RB,IL2RB,IL31RA,ITGAL,JAK3,LIMS1,MAPK3,NFKBIB,NFKBID,PDPK1,PIK3CD,PPM1L,PPP2R2B,PPP2R2D,RASD1
PKCθ Signaling in T Lymphocytes	0	-1.70561	0.102	BCL10,CACNA1A,CACNA1I,CACNG8,CD247,CD3D,CD3E,CD3G,CHP1,GRAP2,ITPR2,JUN,LAT,MAP3K10,MAP3K4,MAP3K9,MAPK3,NFKBIB,NFKBID,PIK3C2B,PIK3C2G,PIK3CD,PPP3CA,PRKCQ,RAC2,RASD1,TRAV12-2,TRBV19,TRBV20-1,TRBV28,TRBV29-1,TRGC2,ZAP70
POU5F1 (OCT4), SOX2, NANOG activate genes related to proliferation	0		0.0769	SALL4
PPAR Signaling	0	0.301511	0.118	CITED2,IL1A,IL1R2,IL1RAPL1,IL1RL2,IL36RN,IL37,JUN,MAPK3,NFKBIB,NFKBID,RASD1
PRC2 methylates histones and DNA	0		0.103	DNMT3A,DNMT3B,JARID2
PTEN Regulation	0	-1.1547	0.118	AGO1,AKT2,ATF2,CBX2,CHD4,JUN,MAPK3,PML,PSMA5,PSMC4,PSMD8,RNF2,RRAGD,SALL4,SLC38A9,SNAI2,USP7
PTEN Signaling	0	-1.06904	0.108	AKT2,BCL2L11,FASLG,ITGAL,MAGI1,MAGI3,MAPK3,MAST2,NTRK1,NTRK2,PDPK1,PIK3CD,RAC2,RASD1,TGFBR3,TNFRSF11A
Pentose Phosphate Pathway	0		0.1	TKT
Peroxisomal lipid metabolism	0		0.0909	ACBD5,SCP2
Peroxisomal protein import	0	1.88982	0.111	GNPAT,GSTK1,LONP2,NUDT19,PEX12,SCP2,ZFAND6
Pexophagy	0		0.0909	USP30
Phagosome Maturation	0		0.107	ATP6V1B1,ATP6V1C1,ATP6V1C2,ATP6V1E1,CTSE,CTSV,GPAA1,LAMP2,M6PR,NOS1,PIKFYVE,RAC2,TUBB2B,TUBB3,TUBD1,VPS33B
Phenylalanine Degradation IV (Mammalian, via Side Chain)	0		0.0714	ALDH2
Phospholipase C Signaling	0	0.755929	0.0811	ARHGEF16,ARHGEF2,ARHGEF4,ARHGEF5,ARHGEF9,ATF2,CD247,CD3D,CD3E,CD3G,CD79B,CHP1,GNG12,GNG4,GRAP2,IGHV4-39,IGKV6D-21,IGLV1-47,ITGAL,ITK,ITPR2,LAT,LYN,MAPK3,MYL6B,NAPEPLD,PLA2G10,PLA2G1B,PLA2G2A,PLA2G3,PLA2G4F,PLCB3,PLCE1,PLD6,PPP1R12B,PPP3CA,PRKCG,PRKCQ,RAC2,RASD1,RHOB,TGM2,TRAV12-2,TRBV19,TRBV20-1,TRBV28,TRBV29-1,TRGC2,ZAP70
Phototransduction Pathway	0		0.0943	CNGB3,GUCA2B,PDE6A,PRKACB,PRKAR1B
Platelet Adhesion to exposed collagen	0		0.0667	LYN
Platelet Aggregation (Plug Formation)	0		0.0833	ADRA2A
Platelet homeostasis	0	-1.26491	0.119	ATP2A1,GNG12,GNG4,ITPR2,KCNMB4,NOS1,P2RX1,P2RX5,PAFAH2,PDE11A
Presynaptic depolarization and calcium channel opening	0		0.0833	CACNA1A
Processing and activation of SUMO	0		0.0909	UBA2
Processing of Capped Intron-Containing Pre-mRNA	0	-2.5	0.0571	AQR,HNRNPL,LENG1,MFAP1,NKAP,NUP107,NUP43,POLR2I,RBM42,SNRPB,SRRM1,SRSF12,THOC5,U2AF1L4,WTAP,ZMAT5
Processing of Capped Intronless Pre-mRNA	0		0.069	SNRPB,ZNF473
Production of Nitric Oxide and Reactive Oxygen Species in Macrophages	0	-1.70561	0.123	AKT2,IFNG,JAK3,JUN,MAP3K10,MAP3K4,MAP3K9,MAPK12,MAPK3,NFKBIB,NFKBID,PIK3C2B,PIK3C2G,PIK3CD,PPM1L,PPP1R10,PPP1R3C,PPP2R2B,PRKCG,PRKCQ,RAC2,RHOB,STAT1
Prolactin Signaling	0	1	0.117	JUN,KCNMB4,MAPK3,PDPK1,PIK3C2B,PIK3C2G,PIK3CD,PRKCG,PRKCQ,RASD1,STAT1
Protein Sorting Signaling Pathway	0	1.34164	0.113	AP3S1,AP4B1,CLINT1,CLTB,COL7A1,DNM2,GGA2,LYN,M6PR,NAPEPLD,PLD6,PRKACB,PRKAR1B,RAB11A,SEC24B,SNX22,SNX32,SNX7,SORT1,WASHC5
Protein Ubiquitination Pathway	0		0.109	ANAPC11,DNAJB13,DNAJC12,ELOC,HSCB,HSPA6,IFNG,PSMA5,PSMC4,PSMD8,UBE2C,UBE2E1,UBE2E3,UBE2F,UBE2G2,UBE3A,USP16,USP2,USP22,USP28,USP3,USP30,USP32,USP33,USP48,USP54,USP6,USP7,USP8
Pulmonary Fibrosis Idiopathic Signaling Pathway	0	-1.80839	0.122	ACTC1,ACTG2,ACVR2B,ADAM10,AJUBA,AKT2,ATF2,AXL,CAV1,COL11A2,COL7A1,COL9A3,CXCL12,EIF4EBP1,EIF4EBP2,FZD6,HES1,IL11,IL6,JARID2,JUN,MAPK12,MAPK3,MMP1,MMP3,MMP9,NOTCH2,PIK3C2B,PIK3C2G,PIK3CD,PMAIP1,RASD1,RPS6KA1,RPS6KA2,TGFB2,TGFBR3,WNT11,WNT16,WNT7B
Pulmonary Healing Signaling Pathway	0	-0.625543	0.119	BMP4,CELA2A,CELA3B,CFL1,CHRNA7,CXCL12,EGF,FZD6,HBEGF,LYN,MAPK12,MAPK3,MMP1,MMP3,MMP9,NOTCH2,PRKCG,PRKCQ,RASD1,TGFB2,WNT11,WNT16,WNT7B
Purine Nucleotides De Novo Biosynthesis II	0		0.0909	ADSS1
Pyridoxal 5'-phosphate Salvage Pathway	0	-1.41421	0.123	AKT2,CDK2,CDK4,DYRK1A,MAP3K9,MAPK3,PRKCQ,SGK1
Pyroptosis	0		0.0741	IL1A,TP63
Pyroptosis Signaling Pathway	0	-1	0.103	GBP3,GSDMB,GZMA,IL1A,MAPK12,PRKACB,PRKAR1B,TLR10,TLR5
RAB GEFs exchange GTP for GDP on RABs	0	-0.707107	0.0909	AKT2,DENND2C,DENND2D,RAB27A,RAB27B,RAB39A,RIC1,SBF2
RAC Signaling	0	0.83205	0.118	CFL1,IQGAP1,IQGAP2,ITGAL,JUN,MAPK3,PAK4,PIK3C2B,PIK3C2G,PIK3CD,PIKFYVE,PIP5KL1,RAC2,RASD1,SH3RF1,WASF1
RAF/MAP kinase cascade	0	-1.46059	0.12	ACTN2,BTC,CSK,DUSP8,EGF,ERBB2,EREG,FLT3,FLT3LG,HBEGF,IL2RB,IQGAP1,JAK3,KL,KLB,KSR1,LAT,MAPK12,MAPK3,MET,PSMA5,PSMC4,PSMD8,PTPN7,RAPGEF2,RASAL1,RASAL3,RGL2,SHC3,SPRED1,SPTBN4
RET signaling	0	-0.447214	0.122	DOK4,GRB10,PIK3CD,PRKACB,SHC3
RHO GTPases Activate Formins	0	-2.18282	0.124	AURKB,CENPC,CENPL,DVL2,EVL,FMNL1,FMNL2,KNL1,KNTC1,NUP107,NUP43,PFN2,RHOB,TUBAL3,TUBB2B,TUBB3,XPO1
RHO GTPases Activate WASPs and WAVEs	0		0.0857	MAPK3,WASF1,WASF3
RHO GTPases activate PAKs	0		0.0952	MYH14,PPP1R12B
RIPK1-mediated regulated necrosis	0		0.0625	FASLG,ITCH
RNA Polymerase I Transcription	0	-1	0.0833	CHD4,ERCC3,MAPK3,TBP
RNA Polymerase III Transcription	0	0	0.0976	NFIA,POLR3E,POLR3G,TBP
ROBO SLIT Signaling Pathway	0	0.57735	0.0976	AKT2,CNTNAP2,HES1,JUN,LYN,NPHS1,PAK4,PAX4,PLXNA1,PRKACB,PRKAR1B,USP33
RUNX1 regulates megakaryocyte differentiation and platelet function	0		0.0588	AGO1,PRKCQ,SIN3A
Regulation of Actin-based Motility by Rho	0	-1.50756	0.119	ACTC1,ACTG2,CFL1,ITGAL,MYL6B,PAK4,PFN2,PIKFYVE,PIP5KL1,PPP1R12B,RAC2,RHOB,WASF1
Regulation of Apoptosis	0	0	0.0769	OMA1,PSMA5,PSMC4,PSMD8
Regulation of IL-2 Expression in Activated and Anergic T Lymphocytes	0	-2.29366	0.0987	BCL10,CD247,CD3D,CD3E,CD3G,CHP1,JUN,LAT,MAPK12,MAPK3,NFKBIB,NFKBID,PPP3CA,PRKCQ,RASD1,TGFB2,TOB1,TRAV12-2,TRBV19,TRBV20-1,TRBV28,TRBV29-1,ZAP70
Regulation of RUNX2 expression and activity	0	-1.34164	0.0694	MSX2,PSMA5,PSMC4,PSMD8,STAT1
Regulation of TLR by endogenous ligand	0		0.0476	S100A1
Regulation of mRNA stability by proteins that bind AU-rich elements	0	1	0.093	ANP32A,PARN,TNFSF13,XPO1
Regulation of mitotic cell cycle	0	-2.33333	0.103	ANAPC11,AURKB,CDK2,FBXO5,PSMA5,PSMC4,PSMD8,UBE2C,UBE2E1
Regulation of the Epithelial Mesenchymal Transition in Development Pathway	0	-3	0.106	ADAM17,DVL2,FZD6,JAG2,SNAI2,WNT11,WNT16,WNT7B,ZNF875
Regulation of the Epithelial-Mesenchymal Transition Pathway	0		0.119	ADAM17,AKT2,CLDN3,DVL2,EGF,FGF12,FZD6,HMGA2,JAG2,JAK3,MAPK3,MET,MMP9,NOTCH2,PIK3C2B,PIK3C2G,PIK3CD,RASD1,SNAI2,TGFB2,WNT11,WNT16,WNT7B
Response of EIF2AK4 (GCN2) to amino acid deficiency	0	-3.31662	0.109	ATF2,DDIT3,RPL17,RPL30,RPL38,RPL6,RPL7,RPS16,RPS20,RPS7,TRIB3
Retinoic acid Mediated Apoptosis Signaling	0	-0.816497	0.105	BID,IFNG,PARP11,PARP2,PARP3,PARP4
Role of Chondrocytes in Rheumatoid Arthritis Signaling Pathway	0	0.242536	0.124	CAPN2,CHP1,CXCL12,IL1A,IL1R2,IL1RAPL1,IL1RL2,IL36RN,IL37,IL6,JUN,MAPK12,MAPK3,MMP1,MMP3,MMP9,PPP3CA
Role of JAK1 and JAK3 in γc Cytokine Signaling	0		0.119	IL2RB,JAK3,MAPK3,PIK3C2B,PIK3C2G,PIK3CD,RASD1,STAT1
Role of JAK1, JAK2 and TYK2 in Interferon Signaling	0		0.115	IFNG,STAT1,STAT2
Role of Lipids/Lipid Rafts in the Pathogenesis of Influenza	0		0.05	IFNG
Role of NFAT in Regulation of the Immune Response	0	-1.04257	0.0765	AKT2,ATF2,CD247,CD3D,CD3E,CD3G,CD79B,CHP1,GNA14,GNAI1,GNG12,GNG4,IGHV4-39,IGKV6D-21,IGLV1-47,ITK,ITPR2,JUN,KPNB1,LAT,LYN,MAPK3,MS4A2,NFKBIB,NFKBID,PIK3C2B,PIK3C2G,PIK3CD,PLCB3,PPP3CA,PRKCQ,RASD1,TRAV12-2,TRBV19,TRBV20-1,TRBV28,TRBV29-1,TRGC2,XPO1,ZAP70
Role of Osteoclasts in Rheumatoid Arthritis Signaling Pathway	0	-0.730297	0.115	ADAM10,ADAM15,ADAM17,AKT2,ATF2,CHP1,COL11A2,COL7A1,COL9A3,CTNNA3,IFNG,IL1R2,IL1RAPL1,IL1RL2,JUN,MAPK12,MAPK3,MMP1,MMP3,MMP9,NFKBIB,NFKBID,PIK3C2B,PIK3C2G,PIK3CD,PPP3CA,RAC2,RASD1,RHOB,SHC3,TAB2,TNFRSF11A,TRAF5
Role of PKR in Interferon Induction and Antiviral Response	0	-1	0.123	ATF2,BID,E2F1,FANCC,FASLG,HSPA6,IFNG,IL24,JUN,MAPK12,MAPK3,NFKBIB,NFKBID,STAT1,STAT2,TAB2
Role of RIG1-like Receptors in Antiviral Innate Immunity	0		0.0714	IRF7,NFKBIB,NFKBID
Role of WNT/GSK-3β Signaling in the Pathogenesis of Influenza	0	-2.23607	0.0822	DVL2,FZD6,IFNG,WNT11,WNT16,WNT7B
S Phase	0	-1.73205	0.121	AKT2,CCNE1,CDC25B,CDK2,CDK4,E2F1,LIN37,LIN52,PSMA5,PSMC4,PSMD8,SMC3
SAPK/JNK Signaling	0	-1.73205	0.0912	ATF2,CD247,CD3D,CD3E,CD3G,DUSP8,GNG12,GNG4,JUN,MAP3K10,MAP3K4,MAP3K9,MAP4K1,MAPK12,PIK3C2B,PIK3C2G,PIK3CD,RAC2,RASD1,TRAV12-2,TRBV19,TRBV20-1,TRBV28,TRBV29-1,TRGC2
SIRT1 negatively regulates rRNA expression	0		0.0435	TBP
SRP-dependent cotranslational protein targeting to membrane	0	-3	0.0804	RPL17,RPL30,RPL38,RPL6,RPL7,RPS16,RPS20,RPS7,SSR4
SUMOylation of DNA replication proteins	0		0.0667	AURKB,NUP107,NUP43
SUMOylation of RNA binding proteins	0	-2	0.0889	CBX2,NUP107,NUP43,RNF2
SUMOylation of SUMOylation proteins	0		0.0588	NUP107,NUP43
Selenoamino acid metabolism	0	-3.4641	0.114	CBS/LOC102724560,GNMT,MAT1A,RPL17,RPL30,RPL38,RPL6,RPL7,RPS16,RPS20,RPS7,SCLY
Sensory processing of sound by inner hair cells of the cochlea	0	-0.447214	0.0725	FSCN2,PLS1,RDX,SYP,USH1C
Sensory processing of sound by outer hair cells of the cochlea	0	0.447214	0.0909	FSCN2,PLS1,RDX,SLC26A5,USH1C
Signaling by BMP	0		0.08	ACVR2B,SMAD6
Signaling by CSF3 (G-CSF)	0		0.1	ELOC,LYN,STAT1
Signaling by Erythropoietin	0		0.12	EPOR,LYN,PIK3CD
Signaling by FGFR1	0	-0.816497	0.12	FLRT2,FLRT3,KL,MAPK3,MKNK1,SPRED1
Signaling by FGFR2	0	-1	0.0548	FGFBP1,MAPK3,MKNK1,POLR2I
Signaling by FGFR3	0		0.05	MAPK3,MKNK1
Signaling by FGFR4	0		0.0732	KLB,MAPK3,MKNK1
Signaling by Leptin	0		0.0909	LEPR
Signaling by MET	0	0.377964	0.0886	COL11A2,DOCK7,LAMB1,MET,SPINT1,SPINT2,USP8
Signaling by NOTCH4	0	-0.333333	0.111	ADAM10,HES1,HEY1,MAML3,MAMLD1,NOTCH2,PSMA5,PSMC4,PSMD8
Signaling by NTRK1 (TRKA)	0	-0.707107	0.0988	DNM2,MAPK12,MAPK3,NTRK1,NTRK2,RPS6KA1,RPS6KA2,SHC3
Signaling by NTRK2 (TRKB)	0		0.0417	NTRK2
Signaling by PDGF	0		0.0345	COL9A3,STAT1
Signaling by ROBO receptors	0	-2.13809	0.123	ABL2,CXCL12,ELOC,EVL,FLRT3,LHX4,NRP1,PAK4,PFN2,PRKACB,PSMA5,PSMC4,PSMD8,USP33
Signaling by Retinoic Acid	0	0.447214	0.116	ADH1A,ADH4,ALDH1A2,CYP26B1,SDR16C5
Signaling by TGF-beta Receptor Complex	0		0.0566	CGN,TGFB2,XPO1
Signaling by Type 1 Insulin-like Growth Factor 1 Receptor (IGF1R)	0		0.0588	CILP
Signaling by the B Cell Receptor (BCR)	0	-1.60357	0.092	AHCYL1,BCL10,CD19,CD22,CD79B,IGHV4-39,IGLV1-47,ITPR2,LYN,NFKBIB,PIK3CD,PPP3CA,PSMA5,PSMC4,PSMD8
Sirtuin Signaling Pathway	0	-0.208514	0.106	ACADL,ADAM10,ATG12,BCL2L11,BMAL1,CPS1,E2F1,GADD45B,H1-5,H1-6,HMGCS2,HSF1,JUN,LDHD,MAP1LC3C,MAPK12,MAPK3,MT-ND6,MYCN,NDUFA4L2,NDUFB9,NQO1,PCK1,PRKDC,SIRT2,TIMM22,TIMM23B,TIMM50,UQCRFS1,VDAC1
Smooth Muscle Contraction	0	0.447214	0.116	ACTG2,ALDH2,CACNA1I,MYL6B,TPM1
Sphingosine and Sphingosine-1-phosphate Metabolism	0		0.111	SGPP2
Spliceosomal Cycle	0		0.0392	AQR,U2AF1L4
Surfactant metabolism	0		0.0435	PGA5 (includes others)
Synthesis, secretion, and deacylation of Ghrelin	0		0.0526	GHRL
Systemic Lupus Erythematosus Signaling	0		0.0642	AKT2,C5,C8G,CD22,CD247,CD3D,CD3E,CD3G,CD72,CD79B,CREM,IGHV4-39,IGKV6D-21,IGLV1-47,IL1A,IL36RN,IL37,IL6,JUN,LAT,LSM14A,LYN,MAPK3,PIK3C2B,PIK3C2G,PIK3CD,RASD1,SNRPB,TRAV12-2,TRBV19,TRBV20-1,TRBV28,TRBV29-1,TRGC2,ZMAT5
Systemic Lupus Erythematosus in B Cell Signaling Pathway	0	-0.762493	0.105	AKT2,BCL10,BCL2L11,CCND3,CD19,CD22,CD70,CD72,CD79B,CHP1,CSK,EDA,FASLG,IFNG,IGHV4-39,IGKV6D-21,IGLV1-47,IL11,IL12A,IL1A,IL37,IL6,IRF7,ISG20,JUN,LTB,LYN,MAPK3,PAG1,PDCD1,PDPK1,PIK3C2B,PIK3C2G,PIK3CD,PPP3CA,PRKCG,PRKCQ,RAC2,RASD1,SHC3,SHF,STAT1,STAT2,TGFB2,TNFSF13,TRAF5
Systemic Lupus Erythematosus in T Cell Signaling Pathway	0	-1.34715	0.101	AKT2,ATF2,CASP7,CD247,CD3D,CD3E,CD3G,CD70,CHP1,CREM,FASLG,GNAI1,ICOS,IL6,IRF4,ITGAL,JUN,LAT,LEPR,MAPK3,NOS1,PIK3C2B,PIK3C2G,PIK3CD,PPM1L,PPP2R2B,PPP2R2D,PPP3CA,RAC2,RASD1,RDX,RHOB,TRAV12-2,TRBV19,TRBV20-1,TRBV28,TRBV29-1,TRGC2
T Cell Exhaustion Signaling Pathway	0	-0.6	0.117	ACVR2B,AKT2,CD247,CD274,CD3D,CD3E,CD3G,EOMES,FOXP1,IFNG,IL12A,IL12RB2,IL6,IRF4,JAK3,JUN,LGALS9,MAPK12,MAPK3,PDCD1,PIK3C2B,PIK3C2G,PIK3CD,PPM1L,PPP2R2B,PPP2R2D,PRKCQ,RASD1,STAT1,STAT2,STAT4,TGFBR3,TRAV12-2,TRBV19,TRBV20-1,TRBV28,TRBV29-1,TRGC2,ZAP70
T Cell Receptor Signaling	0	-2.53546	0.103	AKT2,ATF2,BCL10,CD247,CD3D,CD3E,CD3G,CD8B,CHP1,CSK,GRAP2,ICOS,IFNG,ITGAL,ITK,JUN,LAT,MAPK12,MAPK3,NFKBIB,PAG1,PIK3C2B,PIK3C2G,PIK3CD,PPP3CA,PRKCQ,PTPN7,RASD1,SHC3,TRAV12-2,TRBV19,TRBV20-1,TRBV28,TRBV29-1,TRGC2,ZAP70
T Helper Cell Differentiation	0		0.084	CD247,CD3D,CD3E,CD3G,CXCR5,GATA3,ICOS,IFNG,IL12A,IL12RB2,IL23R,IL6,STAT1,STAT4,TRAV12-2,TRBV19,TRBV20-1,TRBV28,TRBV29-1,TRGC2
TAK1-dependent IKK and NF-kappa-B activation	0	-2.23607	0.116	NFKBIB,RIPK2,TAB2,TAB3,TIFA
TBC/RABGAPs	0	-1	0.0952	GGA2,RAB11A,RAB33A,TBC1D10C
TCF dependent signaling in response to WNT	0	-0.83205	0.0677	AKT2,CAV1,DKK1,DVL2,FZD6,LEO1,PSMA5,PSMC4,PSMD8,RSPO2,USP8,WIF1,XPO1
TEC Kinase Signaling	0	-0.688247	0.104	ACTC1,ACTG2,BMX,CD247,CD3D,CD3E,CD3G,FASLG,GNA14,GNAI1,GNG12,GNG4,ITGAL,ITK,JAK3,LYN,MAPK12,MS4A2,PAK4,PIK3C2B,PIK3C2G,PIK3CD,PRKCG,PRKCQ,RAC2,RHOB,STAT1,STAT2,STAT4,TRAV12-2,TRBV19,TRBV20-1,TRBV28,TRBV29-1,TRGC2,TXK
TNFR2 Signaling	0		0.103	JUN,NFKBIB,NFKBID
TNFR2 non-canonical NF-kB pathway	0	-0.447214	0.0746	LTB,PSMA5,PSMC4,PSMD8,TNFRSF11A
TP53 Regulates Metabolic Genes	0	-1.88982	0.0805	AGO1,AKT2,GLS2,GPX2,RRAGD,SLC38A9,TP63
TP53 Regulates Transcription of Cell Death Genes	0	-1.34164	0.114	BCL2L14,BID,PMAIP1,TP63,ZNF420
TR/RXR Activation	0	0	0.116	AKR1C1/AKR1C2,AKT2,ATP2A1,CDK2,GPS2,HP,LDLR,NRGN,PCK1,PIK3C2B,PIK3C2G,PIK3CD,SREBF2,SYT2
TREM1 Signaling	0	-0.707107	0.113	AKT2,CXCL3,IL6,LAT2,MAPK3,NLRC3,TLR10,TLR5
TWEAK Signaling	0	1	0.118	BID,CASP7,NFKBIB,NFKBID
Th17 Activation Pathway	0	-1.89737	0.0787	CCR6,CD247,CD3D,CD3E,CD3G,IFNG,IL12A,IL12RB2,IL23R,IL6,IRF4,JAK3,PTGER2,STAT4,TRAV12-2,TRBV19,TRBV20-1,TRBV28,TRBV29-1,TRGC2
The citric acid (TCA) cycle and respiratory electron transport	0	-1	0.0727	ADHFE1,NNT,PDP1,VDAC1
Thyroid Cancer Signaling	0	-0.333333	0.118	AKT2,JUN,MAPK3,NTRK1,NTRK2,PIK3C2B,PIK3C2G,PIK3CD,RASD1
Thyroid Hormone Metabolism II (via Conjugation and/or Degradation)	0		0.1	SULT1A3/SULT1A4,SULT1B1,SULT1C2
Toll Like Receptor 3 (TLR3) Cascade	0		0.1	IRF7,TAB2,TAB3
Toll-like Receptor Cascades	0		0.0645	DNM2,TLR10
Toll-like Receptor Signaling	0	0	0.118	IL12A,IL1A,IL36RN,IL37,JUN,MAPK12,TAB2,TLR10,TLR5
Trafficking and processing of endosomal TLR	0		0.0769	CTSV
Transcriptional Regulation by E2F6	0		0.121	CHEK1,E2F1,PCGF6,RNF2
Transcriptional Regulation by NPAS4	0	-1	0.118	AGO1,BMAL1,MAPK3,XPO1
Transcriptional activity of SMAD2/SMAD3:SMAD4 heterotrimer	0	0	0.102	MAPK3,RBL1,RNF111,STAT1,TGIF2
Transcriptional regulation by RUNX1	0	-1.1547	0.0828	ARID1A,CBX2,CTSV,GATA2,GATA3,ITCH,PSMA5,PSMC4,PSMD8,RNF2,SERPINB13,TJP1
Transcriptional regulation by RUNX3	0	-1.41421	0.105	BCL2L11,CDKN2A,HES1,ITGAL,MAML3,MAMLD1,PSMA5,PSMC4,PSMD8,TEAD2
Transcriptional regulation of pluripotent stem cells	0		0.118	FOXP1,SALL4
Transcriptional regulation of white adipocyte differentiation	0	0.333333	0.107	CCND3,CDK4,KLF5,MED29,MED31,MED6,PCK1,SREBF2,THRAP3
Translocation of SLC2A4 (GLUT4) to the plasma membrane	0	0.707107	0.114	AKT2,EXOC8,RAB11A,SNAP23,STXBP3,TUBAL3,TUBB2B,TUBB3
Transport of bile salts and organic acids, metal ions and amine compounds	0	1.41421	0.0976	HEPH,RHCG,SLC14A1,SLC22A18,SLC30A2,SLC41A2,SLC44A3,SLC44A4
Triacylglycerol Biosynthesis	0		0.113	AGPAT4,DGAT2,LPCAT4,OSGEPL1,PNPLA1,SIRT2
Tumor Microenvironment Pathway	0	-0.852803	0.124	AKT2,CD274,CSPG4,CXCL12,EGF,FASLG,FGF12,IDO1,IDO2,IL6,JUN,LEPR,LGALS9,MAPK3,MMP1,MMP3,MMP9,PIK3C2B,PIK3C2G,PIK3CD,RASD1,TGFB2
Type I Diabetes Mellitus Signaling	0	-3.4641	0.0735	BID,CD247,CD3D,CD3E,CD3G,FASLG,IFNG,IL12A,MAPK12,NFKBIB,NFKBID,PIAS1,PRF1,STAT1,TRAV12-2,TRBV19,TRBV20-1,TRBV28,TRBV29-1,TRGC2
Type II Diabetes Mellitus Signaling	0	-0.301511	0.122	ACSL6,ACSM1,AKT2,CACNA1A,CACNA1I,CACNG8,ITPR2,MAPK12,MAPK3,NFKBIB,NFKBID,PDPK1,PIK3C2B,PIK3C2G,PIK3CD,PRKCG,PRKCQ,SMPD3
UDP-N-acetyl-D-galactosamine Biosynthesis II	0		0.0833	UAP1
Unfolded protein response	0	-1.34164	0.0899	CD82,DDIT3,DNAJA4,DNAJB13,DNAJC12,HSPA6,SEL1L,SREBF2
Urea cycle	0		0.111	CPS1
VEGF Signaling	0	0.333333	0.112	ACTC1,ACTG2,ACTN2,ACTN4,AKT2,EIF2B4,MAPK3,PIK3C2B,PIK3C2G,PIK3CD,RASD1
Virus Entry via Endocytic Pathways	0		0.119	ACTC1,ACTG2,AP3S1,AP4B1,CAV1,CLTB,DNM2,PIK3C2B,PIK3C2G,PIK3CD,PRKCG,PRKCQ,RAC2,RASD1
Visual phototransduction	0	-0.816497	0.102	FNTA,NAPEPLD,PDE6A,PRKCQ,RBP1,RDH12
WNT/β-catenin Signaling	0	-1.41421	0.117	ACVR2B,AKT2,CDKN2A,DKK1,DVL2,FZD6,JUN,MAP4K1,NR5A2,PPM1L,PPP2R2B,PPP2R2D,SOX11,SOX15,TGFB2,TGFBR3,WIF1,WNT11,WNT16,WNT7B
White Adipose Tissue Browning Pathway	0	-0.301511	0.0876	ATF2,CACNA1A,CACNA1I,CACNG8,ITPR2,KLB,LDHD,MAPK12,MS4A2,PRKACB,PRKAR1B,TRPV1
XBP1(S) activates chaperone genes	0		0.0417	SULT1A3/SULT1A4,WFS1
YAP1- and WWTR1 (TAZ)-stimulated gene expression	0		0.0667	TEAD2
mRNA Editing	0		0.1	APOBEC3A
p70S6K Signaling	0	0.218218	0.0855	AKT2,CD19,CD79B,EEF2K,F2RL1,F2RL3,GNAI1,IGHV4-39,IGKV6D-21,IGLV1-47,LYN,MAPK3,PDPK1,PIK3C2B,PIK3C2G,PIK3CD,PLCB3,PLCE1,PLCH1,PLCH2,PPM1L,PPP2R2B,PPP2R2D,PRKCG,PRKCQ,RASD1
α-Adrenergic Signaling	0	0	0.123	ADRA2A,GNA14,GNAI1,GNG12,GNG4,GYS2,ITPR2,MAPK3,PRKACB,PRKAR1B,PRKCG,PRKCQ,RASD1
DNA Damage Reversal	0.183		0.125	ASCC3
NFE2L2 regulates pentose phosphate pathway genes	0.183		0.125	TKT
Serine biosynthesis	0.183		0.125	SERINC4
Sphingomyelin Metabolism	0.183		0.125	SMPD3
Extrinsic Prothrombin Activation Pathway	0.214		0.125	F12,THBD
Glutaryl-CoA Degradation	0.214		0.125	CDYL,CYP2S1
Parkinson's Signaling	0.214		0.125	MAPK12,SNCAIP
Epithelial-Mesenchymal Transition (EMT) during gastrulation	0.217		0.143	EOMES
Erythrocytes take up oxygen and release carbon dioxide	0.217		0.143	CA2
Glycoaminoglycan-protein Linkage Region Biosynthesis	0.217		0.143	XYLT1
Glycogen Biosynthesis II (from UDP-D-Glucose)	0.217		0.143	GYS2
Miro GTPase Cycle	0.217		0.143	TRAK1
Pentose phosphate pathway	0.217		0.143	TKT
Phosphatidylcholine Biosynthesis I	0.217		0.143	CHPT1
TYSND1 cleaves peroxisomal proteins	0.217		0.143	SCP2
Thioredoxin Pathway	0.217		0.143	TXNRD2
Urea Cycle	0.217		0.143	CPS1
Glycogen metabolism	0.229		0.125	AGL,GYS2,PPP1R3C
Sulfur amino acid metabolism	0.229		0.125	CBS/LOC102724560,MAT1A,TST
Airway Inflammation in Asthma	0.238		0.125	IFNG,IL12A,MMP9,TGFB2
Inhibition of Angiogenesis by TSP1	0.238	-1	0.125	AKT2,JUN,MAPK12,MMP9
Dermatan Sulfate Degradation (Metazoa)	0.241		0.133	CEMIP2,HYAL1
Differential Regulation of Cytokine Production in Macrophages and T Helper Cells by IL-17A and IL-17F	0.241		0.133	IL12A,IL6
Fatty Acid Activation	0.241		0.133	ACSL6,ACSM1
Mismatch Repair	0.241		0.133	LIG1,MSH6
Neurotransmitter release cycle	0.245	-1.34164	0.125	GLS2,LIN7B,SLC1A1,SLC1A2,SLC38A2
Apelin Muscle Signaling Pathway	0.25		0.125	AKT2,APLN,GNA14,GNAI1,GNG12,GNG4
TNFR1 Signaling	0.25	-0.816497	0.125	BID,CASP7,JUN,NFKBIB,NFKBID,PAK4
RAF-independent MAPK1/3 activation	0.252		0.13	DUSP8,IL6,MAPK3
Signaling by NODAL	0.252		0.13	ACVR2B,DRAP1,MAPK3
Tryptophan Degradation III (Eukaryotic)	0.252		0.13	CDYL,CYP2S1,IDO1
Vitamin-C Transport	0.252		0.13	LRRC8B,LRRC8D,TXNRD2
Neurexins and neuroligins	0.253	-1.13389	0.125	DLGAP1,DLGAP2,GRIN2A,GRM1,HOMER1,LIN7B,SYT2
Mitotic Roles of Polo-Like Kinase	0.257	0	0.125	ANAPC11,CCNB3,CDC25B,FBXO5,PPM1L,PPP2R2B,PPP2R2D,SMC3
Signaling by CSF1 (M-CSF) in myeloid cells	0.258	-1	0.129	GRAP2,LYN,STAT1,THOC5
GDP-mannose Biosynthesis	0.259		0.167	PMM1
Glycine Cleavage Complex	0.259		0.167	GCSH
Pathogenesis of Multiple Sclerosis	0.259		0.167	CXCL10
Pentose Phosphate Pathway (Non-oxidative Branch)	0.259		0.167	TKT
Selenocysteine Biosynthesis II (Archaea and Eukaryotes)	0.259		0.167	SARS2
Trehalose Degradation II (Trehalase)	0.259		0.167	TREH
Tryptophan Degradation to 2-amino-3-carboxymuconate Semialdehyde	0.259		0.167	IDO1
UDP-N-acetyl-D-glucosamine Biosynthesis II	0.259		0.167	UAP1
Glucose metabolism	0.261	1.26491	0.125	FBP1,GCKR,NUP107,NUP43,PCK1,PFKFB2,PFKL,PRKACB,SLC37A1,SLC37A2
Class C/3 (Metabotropic glutamate/pheromone receptors)	0.263	-0.447214	0.128	GABBR2,GRM1,GRM6,GRM7,GRM8
Formation of Fibrin Clot (Clotting Cascade)	0.263	-0.447214	0.128	F11,F12,SERPINA5,SERPIND1,THBD
Formation of WDR5-containing histone-modifying complexes	0.263	-0.447214	0.128	BOD1,DR1,KANSL2,KANSL3,ZZZ3
NGF-stimulated transcription	0.263	-1.34164	0.128	ATF2,CHD4,DNM2,NAB2,SGK1
SUMOylation of chromatin organization proteins	0.269	-1.88982	0.127	CBX2,NUP107,NUP43,PIAS1,PIAS2,RNF2,SATB1
Acetylcholine binding and downstream events	0.271		0.143	CHRNA7,CHRNB2
Androgen Biosynthesis	0.271		0.143	CYP17A1,SRD5A3
Chondroitin Sulfate Degradation (Metazoa)	0.271		0.143	CEMIP2,HYAL1
DNA Double-Strand Break Repair by Non-Homologous End Joining	0.271		0.143	PRKDC,XRCC4
Glutamate and glutamine metabolism	0.271		0.143	GLS2,RIMKLA
Interleukin-15 signaling	0.271		0.143	IL2RB,JAK3
Regulation of TP53 Activity through Association with Co-factors	0.271		0.143	AKT2,TP63
Role of IL-17A in Psoriasis	0.271		0.143	CXCL3,CXCL5
Urate Biosynthesis/Inosine 5'-phosphate Degradation	0.271		0.143	NT5C3B,PNP
GM-CSF Signaling	0.273	0.377964	0.127	AKT2,LYN,MAPK3,PIK3C2B,PIK3C2G,PIK3CD,PPP3CA,RASD1,STAT1
Granzyme A Signaling	0.273	-0.333333	0.127	ANP32A,GSDMB,GZMA,H1-5,H1-6,MT-ND6,NDUFA4L2,NDUFB9,PRF1
Estrogen-Dependent Breast Cancer Signaling	0.275	0.377964	0.127	AKR1B10,AKT2,ATF2,HSD17B11,JUN,MAPK3,PIK3C2B,PIK3C2G,PIK3CD,RASD1
Renal Cell Carcinoma Signaling	0.275	0	0.127	AKT2,ELOC,JUN,MAPK3,MET,PAK4,PIK3C2B,PIK3C2G,PIK3CD,RASD1
Interconversion of nucleotide di- and triphosphates	0.276		0.136	AK4,AK5,CMPK1
RHO GTPases Activate NADPH Oxidases	0.276		0.136	MAPK3,NOXO1,RAC2
Superpathway of D-myo-inositol (1,4,5)-trisphosphate Metabolism	0.276		0.136	BPNT1,ITPKA,ITPKC
Ephrin Receptor Signaling	0.278	0	0.125	ADAM10,AKT2,ATF2,CFL1,CXCL12,EFNA3,EFNA4,EFNB3,EGF,EPHA2,EPHA8,GNA14,GNAI1,GNG12,GNG4,GRIN2A,GRIN3B,ITGAL,KALRN,MAPK3,PAK4,PIK3C2G,PTPN13,RAC2,RASD1
Insulin Receptor Signaling	0.282	-0.774597	0.126	AKT2,EIF2B4,EIF4EBP1,GRB10,GYS2,MAPK3,PDPK1,PIK3C2B,PIK3C2G,PIK3CD,PPP1R10,PPP1R3C,PRKACB,PRKAR1B,PTPRF,RASD1,SGK1
Fanconi Anemia Pathway	0.282	-1.34164	0.132	EME1,FAN1,FANCB,FANCC,POLN
SUMOylation of ubiquitinylation proteins	0.282	-0.447214	0.132	NUP107,NUP43,PIAS1,PIAS2,PML
tRNA Charging	0.282	-1.34164	0.132	MARS1,NARS2,SARS2,TARS3,WARS1
Interleukin-2 family signaling	0.284	-1.63299	0.13	IL2RB,JAK3,LGALS9,PIK3CD,STAT1,STAT4
Aldosterone Signaling in Epithelial Cells	0.285	1	0.126	DNAJB13,DNAJC12,HSCB,HSPA6,ITPR2,KCNMB4,MAPK3,PDPK1,PIK3C2B,PIK3C2G,PIK3CD,PIKFYVE,PIP5KL1,PLCB3,PLCE1,PLCH1,PLCH2,PRKCG,PRKCQ,SGK1,SLC9A1
CSDE1 Signaling Pathway	0.286	-1.63299	0.13	AGO1,AKT2,BCYRN1,CCND3,LSM14A,SNAI2,TRIO
TNF signaling	0.286	-1.13389	0.13	ADAM17,OTULIN,SMPD3,SPPL2A,TAB2,TAB3,USP2
Pre-NOTCH Expression and Processing	0.288	-0.707107	0.129	AGO1,ATP2A1,E2F1,JUN,MAML3,MAMLD1,NOTCH2,POFUT1,SEL1L
RNA polymerase II transcribes snRNA genes	0.289	-0.632456	0.128	ELL2,ELL3,GTF2B,INTS14,INTS8,POLR2I,RPRD1B,SUPT5H,TAF13,TBP
Colorectal Cancer Metastasis Signaling	0.29	-0.6	0.125	AKT2,EGF,FZD6,GNA14,GNAI1,GNG12,GNG4,IFNG,IL6,JAK3,JUN,MAPK12,MAPK3,MMP1,MMP3,MMP9,MSH6,PIK3C2B,PIK3C2G,PIK3CD,PRKACB,PRKAR1B,PTGER2,RAC2,RASD1,RHOB,STAT1,TGFB2,TLR10,TLR5,WNT11,WNT16,WNT7B
IL-1 Signaling	0.291	-0.707107	0.128	GNA14,GNAI1,GNG12,GNG4,IL1A,JUN,MAPK12,NFKBIB,NFKBID,PRKACB,PRKAR1B,TAB2
Beta-catenin independent WNT signaling	0.291	-0.83205	0.127	AGO1,CLTB,DVL2,FZD6,GNG12,GNG4,ITPR2,PDE6A,PLCB3,PPP3CA,PRKCG,RAC2,WNT11
Sphingosine-1-phosphate Signaling	0.292	1.06904	0.127	AKT2,CASP7,GNAI1,MAPK3,PIK3C2B,PIK3C2G,PIK3CD,PLCB3,PLCE1,PLCH1,PLCH2,RAC2,RHOB,S1PR5,SMPD3
GPER1 signaling	0.303	0.816497	0.133	GNAI1,GNAT3,GNG12,GNG4,PRKACB,PRKAR1B
Nucleotide catabolism	0.304	1	0.138	ENTPD2,GDA,NUDT1,NUDT16
Phosphatidylglycerol Biosynthesis II (Non-plastidic)	0.304		0.138	AGPAT4,CDS1,GPD1,LPCAT4
Regulation of TP53 Activity through Acetylation	0.304	0	0.138	AKT2,CHD4,MEAF6,PML
Endometrial Cancer Signaling	0.304	0.816497	0.131	AKT2,ERBB2,MAPK3,PDPK1,PIK3C2B,PIK3C2G,PIK3CD,RASD1
Signaling by NOTCH1	0.304	-1.26491	0.13	ADAM10,ADAM17,DLL1,DNER,HES1,HEY1,ITCH,JAG2,MAML3,MAMLD1
ISGylation Signaling Pathway	0.304	-1.38675	0.129	IFNG,IL6,IRF4,IRF7,ITGAL,LIPG,MAGT1,MAPK12,RTN4,STAT1,STAT2,TLR10,TLR5
Ovarian Cancer Signaling	0.305	0.904534	0.127	AKT2,CDK4,CDKN2A,E2F1,EGF,FZD6,MAPK3,MMP9,MSH6,PIK3C2B,PIK3C2G,PIK3CD,PRKACB,PRKAR1B,RASD1,RBL1,SIN3A,WNT11,WNT16,WNT7B
Hepatic Fibrosis / Hepatic Stellate Cell Activation	0.305		0.127	CCL21,CCR7,COL11A2,COL7A1,COL9A3,CXCL3,EGF,FASLG,IFNG,IL1A,IL1R2,IL1RAPL1,IL1RL2,IL6,LEPR,MET,MMP1,MMP9,MYH14,MYL6B,MYO1A,MYO5C,STAT1,TGFB2
Acyl-CoA Hydrolysis	0.305		0.154	ACOT11,THEM5
Cholesterol Biosynthesis I	0.305		0.154	DHCR24,FDFT1
Cholesterol Biosynthesis II (via 24,25-dihydrolanosterol)	0.305		0.154	DHCR24,FDFT1
Cholesterol Biosynthesis III (via Desmosterol)	0.305		0.154	DHCR24,FDFT1
Dissolution of Fibrin Clot	0.305		0.154	SERPINB8,SERPINF2
Processing of SMDT1	0.305		0.154	MAIP1,MCU
IL-8 Signaling	0.305	1.09109	0.127	AKT2,CCND3,CXCR1,CXCR2,EIF4EBP1,GNA14,GNAI1,GNG12,GNG4,HBEGF,IQGAP1,JUN,MAPK12,MAPK3,MMP9,NAPEPLD,NFKBIB,PIK3C2B,PIK3C2G,PIK3CD,PLD6,PRKCG,PRKCQ,RAC2,RASD1,RHOB
Acetate Conversion to Acetyl-CoA	0.313		0.2	DIP2A
Choline catabolism	0.313		0.2	SARDH
Citrulline-Nitric Oxide Cycle	0.313		0.2	NOS1
FasL/ CD95L signaling	0.313		0.2	FASLG
Galactose Degradation I (Leloir Pathway)	0.313		0.2	GALK1
Glycerol Degradation I	0.313		0.2	GPD1
NAD Biosynthesis from 2-amino-3-carboxymuconate Semialdehyde	0.313		0.2	QPRT
Tetrahydrofolate Salvage from 5,10-methenyltetrahydrofolate	0.313		0.2	MTHFD1L
Transmission across Electrical Synapses	0.313		0.2	PANX2
dTMP De Novo Biosynthesis	0.313		0.2	SHMT2
Apelin Endothelial Signaling Pathway	0.316	0.27735	0.129	AKT2,APLN,AQP2,GNA14,GNAI1,GNG12,GNG4,JUN,KLF2,MAPK12,MAPK3,PIK3C2B,PIK3C2G,PIK3CD,PLCB3,PRKCG,PRKCQ,RASD1
Iron homeostasis signaling pathway	0.316		0.129	ABCB10,ATP6V1B1,ATP6V1C1,ATP6V1C2,ATP6V1E1,BMP4,BMP6,EGF,ERFE,FTH1,HEPH,HP,HSCB,IL6,JAK3,LYRM4,MAPK3
GP6 Signaling Pathway	0.316	-0.534522	0.129	ADAM10,AKT2,COL11A2,COL7A1,COL9A3,GRAP2,ITK,LAMB1,LAT,LYN,PDPK1,PIK3C2B,PIK3C2G,PIK3CD,PRKCG,PRKCQ
Cell junction organization	0.318	-1.1547	0.13	AFDN,ANG,CDH13,CLDN15,CLDN23,CLDN3,CLDN6,CLDN9,KRT14,LIMS1,NECTIN1,SDK1
Death Receptor Signaling	0.318	0.57735	0.13	ACTC1,ACTG2,BID,CASP7,FASLG,HTRA2,NFKBIB,NFKBID,PARP11,PARP2,PARP3,PARP4
Interferon gamma signaling	0.318	0	0.13	GBP3,IFNG,IRF4,IRF7,PIAS1,PML,PTAFR,STAT1,TRIM17,TRIM2,TRIM29,TRIM6
Role of Cytokines in Mediating Communication between Immune Cells	0.322		0.135	IFNG,IL12A,IL1A,IL24,IL36RN,IL37,IL6
Oxytocin in Brain Signaling Pathway	0.325	0.2	0.128	AKT2,ATF2,CACNA1A,CACNA1I,CACNG8,DDIT3,GNAI1,GNG12,GNG4,IL6,ITPR2,MAPK3,PIK3C2B,PIK3C2G,PIK3CD,PLA2G10,PLA2G1B,PLA2G2A,PLA2G3,PLA2G4F,PLCB3,PRKCG,PRKCQ,RASD1,TRPV1
Inhibition of Matrix Metalloproteases	0.326	-0.447214	0.139	ADAM10,ADAM17,MMP1,MMP3,MMP9
Interferon Signaling	0.326	-2.23607	0.139	IFITM1,IFNG,PIAS1,STAT1,STAT2
HOTAIR Regulatory Pathway	0.326	-1.78885	0.129	AGO1,AKT2,DNMT3B,ERBB2,HSF1,JARID2,MET,MMP1,MMP3,MMP9,PCDH10,PCDHB5,PIK3C2B,PIK3C2G,PIK3CD,SNAI2,WIF1,WNT11,WNT16,WNT7B
Corticotropin Releasing Hormone Signaling	0.327	-1.06904	0.129	ATF2,CACNA1A,CACNA1I,CACNG8,FASLG,GAST,GNAI1,ITPR2,IVL,JUN,MAPK12,MAPK3,NOS1,POMC,PRKACB,PRKAR1B,PRKCG,PRKCQ,SOX15
Glioma Signaling	0.329	-0.333333	0.13	AKT2,CAMK1D,CCND3,CDK4,CDKN2A,E2F1,EGF,MAPK3,PIK3C2B,PIK3C2G,PIK3CD,PRKCG,PRKCQ,RASD1,RBL1,SIN3A
Role of NANOG in Mammalian Embryonic Stem Cell Pluripotency	0.329	-0.707107	0.13	ACVR2B,AKT2,BMP4,BMP6,FZD6,JAK3,MAPK3,PIK3C2B,PIK3C2G,PIK3CD,RASD1,SALL4,TCL1A,WNT11,WNT16,WNT7B
mRNA Capping	0.329	-2	0.143	ERCC3,POLR2I,RNGTT,SUPT5H
Paxillin Signaling	0.33	-0.57735	0.131	ACTC1,ACTG2,ACTN2,ACTN4,CSK,GIT2,ITGAL,MAPK12,PAK4,PIK3C2B,PIK3C2G,PIK3CD,RASD1,TLN2
Post-translational protein phosphorylation	0.33	-1.06904	0.131	ADAM10,BMP4,C3,EVA1A,FUCA2,IL6,LAMB1,MGAT4A,MSLN,SCG3,SERPINA10,SERPIND1,TMEM132A,WFS1
Signaling by VEGF	0.33	-2.49615	0.131	AHCYL1,AKT2,AXL,CAV1,ELMO1,ITPR2,MAPK12,NRP1,PDPK1,PRKACB,RICTOR,TRIB3,WASF1,WASF3
Oxytocin Signaling Pathway	0.331	0.169031	0.128	AKT2,ATF2,CACNA1A,CACNG8,CHP1,GAST,GNAI1,GNG12,GNG4,IL6,ITPR2,MAPK12,MAPK3,MYH14,MYL6B,MYO1A,MYO5C,PIK3C2B,PIK3C2G,PIK3CD,PLA2G10,PLA2G1B,PLA2G2A,PLA2G3,PLA2G4F,PLCB3,PPP1R12B,PPP3CA,PRKACB,PRKAR1B,PRKCG,PRKCQ,RASD1,SHC3,SOX15
Melanocyte Development and Pigmentation Signaling	0.331	0.632456	0.131	ATF2,MAPK3,PIK3C2B,PIK3C2G,PIK3CD,POMC,PRKACB,PRKAR1B,RASD1,RPS6KA1,RPS6KA2,SH2B2,TYRP1
WNK Renal Signaling Pathway	0.331	0.301511	0.131	AKT2,ANAPC11,ELOC,LRRC8B,LRRC8D,PIK3C2B,PIK3C2G,PIK3CD,PRKCG,PRKCQ,SGK1,SLC12A6,STK39
EPH-Ephrin signaling	0.332	2.88675	0.132	ADAM10,CFL1,CLTB,EFNA3,EFNA4,EFNB3,EPHA2,EPHA8,KALRN,LYN,MMP9,MYH14
Regulation of TP53 Activity through Phosphorylation	0.332	-2.88675	0.132	AURKB,CDK2,CHEK1,RAD1,RFC2,RFC3,RFC4,RFC5,TAF13,TAF2,TBP,TOP3A
Differential Regulation of Cytokine Production in Intestinal Epithelial Cells by IL-17A and IL-17F	0.334		0.15	IFNG,IL12A,IL1A
Receptor-type tyrosine-protein phosphatases	0.334		0.15	IL1RAPL1,PTPRF,SLITRK2
SUMOylation of transcription factors	0.334		0.15	CDKN2A,PIAS1,PIAS2
Synaptic adhesion-like molecules	0.334		0.15	GRIN2A,LRFN1,PTPRF
Antiproliferative Role of Somatostatin Receptor 2	0.335	0.447214	0.133	GAST,GNG12,GNG4,MAPK3,NOS1,PIK3C2B,PIK3C2G,PIK3CD,RASD1,SOX15
Macropinocytosis Signaling	0.335	-0.377964	0.133	ACTN4,EGF,MET,PIK3C2B,PIK3C2G,PIK3CD,PRKCG,PRKCQ,RAB34,RASD1
Plasma lipoprotein assembly, remodeling, and clearance	0.335	0.632456	0.133	CES3,CUBN,LDLR,LIPG,LMF2,MTTP,NCEH1,PRKACB,SAR1B,VLDLR
Amyloid fiber formation	0.337	1	0.134	ADAM10,BACE1,CALB1,GGA2,NAT8B,ODAM,SNCAIP,SORL1,TSPAN15
Cell Cycle: G1/S Checkpoint Regulation	0.337	0.377964	0.134	CCND3,CCNE1,CDK2,CDK4,CDKN2A,E2F1,RBL1,SIN3A,TGFB2
ERBB4 Signaling	0.337	0.707107	0.134	ADAM17,MAPK3,PDPK1,PIK3C2B,PIK3C2G,PIK3CD,PRKCG,PRKCQ,RASD1
Collagen degradation	0.339	0	0.136	ADAM10,ADAM17,COL11A2,COL7A1,COL9A3,MMP1,MMP3,MMP9
Transcriptional regulation by RUNX2	0.342	0.377964	0.137	AKT2,CDK4,HES1,HEY1,IHH,MAPK3,SMAD6
UVC-Induced MAPK Signaling	0.342	0.816497	0.137	JUN,MAPK12,MAPK3,PRKCG,PRKCQ,RASD1,SMPD3
Telomerase Signaling	0.344	-0.301511	0.132	AKT2,E2F1,EGF,IL2RB,MAPK3,PDPK1,PIK3C2B,PIK3C2G,PIK3CD,PPM1L,PPP2R2B,PPP2R2D,RASD1,TEP1
Glycogen Degradation III	0.345		0.167	AGL,MGAM
HDR through MMEJ (alt-NHEJ)	0.345		0.167	PARP2,POLQ
Peptide hormone biosynthesis	0.345		0.167	INHA,POMC
Oncostatin M Signaling	0.345	-0.447214	0.14	JAK3,MAPK3,MMP1,MMP3,RASD1,STAT1
IL-9 Signaling	0.35	-0.447214	0.143	JAK3,PIK3C2B,PIK3C2G,PIK3CD,STAT1
mTOR Signaling	0.355	-0.242536	0.13	AKT2,EIF3H,EIF3K,EIF4EBP1,EIF4EBP2,MAPK3,NAPEPLD,PDPK1,PIK3C2B,PIK3C2G,PIK3CD,PLD6,PPM1L,PPP2R2B,PPP2R2D,PRKCG,PRKCQ,RAC2,RASD1,RHOB,RICTOR,RPS16,RPS20,RPS6KA1,RPS6KA2,RPS7
L1CAM interactions	0.355	-1	0.132	DNM2,DPYSL2,L1CAM,LAMB1,MAPK3,NRCAM,NRP1,RDX,RPS6KA1,RPS6KA2,SCN1B,SCN9A,SPTBN4,TUBAL3,TUBB2B,TUBB3
CDP-diacylglycerol Biosynthesis I	0.357		0.148	AGPAT4,CDS1,GPD1,LPCAT4
Signaling by ALK	0.357	-1	0.148	CD274,JAK3,MYCN,SIN3A
Protein folding	0.361	-0.27735	0.134	CCNE1,GNA14,GNG12,GNG4,KIF13A,KIFC3,LONP2,RGS6,SKIC2,TBCB,TUBAL3,TUBB2B,TUBB3
Netrin-1 signaling	0.363	-1.13389	0.14	ABLIM1,AGAP2,MAPK12,NEO1,NTN4,PRKCQ,TRIO
Huntington's Disease Signaling	0.365	1.52753	0.129	AKT2,ATF2,CAPN2,CAPN5,CAPN8,CAPN9,CASP7,CLTB,DNM2,EGF,GNA14,GNG12,GNG4,GPAA1,GRM1,HSPA6,JUN,MAP3K10,MAPK3,NTRK1,PDPK1,PIK3C2B,PIK3C2G,PIK3CD,PLCB3,POLR2I,PRKCG,PRKCQ,PSMA5,PSMC4,PSMD8,SGK1,SHC3,SIN3A,TBP,TGM2
PEDF Signaling	0.366	0	0.136	AKT2,CASP7,FASLG,MAPK12,MAPK3,NFKBIB,NFKBID,PIK3C2B,PIK3C2G,PIK3CD,RASD1
Atherosclerosis Signaling	0.367		0.133	ALOX15,COL11A2,CXCL12,IFNG,IL1A,IL36RN,IL37,IL6,MMP1,MMP3,MMP9,PLA2G10,PLA2G1B,PLA2G2A,PLA2G3,PLA2G4F,TPSAB1/TPSB2
IL-6 Signaling	0.367	-1	0.133	AKT2,IL1A,IL1R2,IL1RAPL1,IL1RL2,IL36RN,IL37,IL6,JUN,MAPK12,MAPK3,NFKBIB,NFKBID,PIK3C2B,PIK3C2G,PIK3CD,RASD1
Metabolism of cofactors	0.368		0.158	COQ6,COQ7,PDSS1
Mitochondrial L-carnitine Shuttle Pathway	0.368		0.158	ACSL6,ACSM1,CPT2
RHO GTPases activate CIT	0.368		0.158	MYH14,PPP1R12B,RHOB
Ubiquinol-10 Biosynthesis (Eukaryotic)	0.368		0.158	CYP26B1,CYP4F11,MICAL3
γ-linolenate Biosynthesis II (Animals)	0.368		0.158	ACSL6,ACSM1,FADS1
Meiotic recombination	0.368	-2.44949	0.143	CDK2,CDK4,DMC1,PSMC3IP,RAD51C,TOP3A
Regulation of eIF4 and p70S6K Signaling	0.369	0	0.131	AGO1,AKT2,EIF2B4,EIF3H,EIF3K,EIF4EBP1,EIF4EBP2,ELP5,ITGAL,MAPK12,MAPK3,MKNK1,PDPK1,PIK3C2B,PIK3C2G,PIK3CD,PPM1L,PPP2R2B,PPP2R2D,RASD1,RPS16,RPS20,RPS7
Prostate Cancer Signaling	0.371		0.134	AKT2,ATF2,CCNE1,CDK2,E2F1,MAPK3,NFKBIB,NFKBID,PDPK1,PIK3C2B,PIK3C2G,PIK3CD,RASD1,RBL1,SIN3A
ERB2-ERBB3 Signaling	0.374	1.13389	0.138	ERBB2,JAK3,JUN,MAPK3,PDPK1,PIK3C2B,PIK3C2G,PIK3CD,RASD1
WNT/Ca+ pathway	0.374	0.333333	0.138	ATF2,DVL2,FZD6,PDE6A,PLCB3,PLCE1,PLCH1,PLCH2,PPP3CA
GPVI-mediated activation cascade	0.376	0.447214	0.147	LAT,LYN,PDPK1,RAC2,RHOB
Cellular Effects of Sildenafil (Viagra)	0.376		0.133	ACTC1,ACTG2,CACNA1A,CACNG8,ITPR2,MYH14,MYL6B,MYO1A,MYO5C,PDE1C,PDE4C,PDE4D,PLCB3,PLCE1,PLCH1,PLCH2,PPP1R12B,PRKACB,PRKAR1B
CNTF Signaling	0.378	0.377964	0.14	MAPK3,PIK3C2B,PIK3C2G,PIK3CD,RASD1,RPS6KA1,RPS6KA2,STAT1
Role of NFAT in Cardiac Hypertrophy	0.383	1	0.131	AKT2,CACNA1A,CACNA1I,CACNG8,CAMK1D,CHP1,GNAI1,GNG12,GNG4,IL11,IL6,ITPR2,MAPK12,MAPK3,PIK3C2B,PIK3C2G,PIK3CD,PLCB3,PLCE1,PLCH1,PLCH2,PPP3CA,PRKACB,PRKAR1B,PRKCG,PRKCQ,RASD1,SHC3,TGFB2
Ferroptosis Signaling Pathway	0.383	-1	0.134	ALOX15,BID,CBS/LOC102724560,FDFT1,FTH1,GLS2,GPX4,HMGCR,LINC00472,MACROH2A1,MAPK3,RASD1,RBL1,SLC38A1,SREBF2,USP7
D-glucuronate Degradation I	0.384		0.25	CRYL1
Molybdenum Cofactor Biosynthesis	0.384		0.25	GPHN
N-acetylglucosamine Degradation II	0.384		0.25	NAGK
NR1D1 (REV-ERBA) represses gene expression	0.384		0.25	ELOVL3
Oxidized GTP and dGTP Detoxification	0.384		0.25	NUDT1
Phenylalanine Degradation I (Aerobic)	0.384		0.25	PCBD2
Phenylethylamine Degradation I	0.384		0.25	ALDH2
Protein Citrullination	0.384		0.25	PADI3
Spermine and Spermidine Degradation I	0.384		0.25	SAT2
PFKFB4 Signaling Pathway	0.385	-0.377964	0.143	ATF2,FBP1,MAPK3,PRKACB,PRKAR1B,TGFB2,TKT
TP53 Regulates Transcription of Cell Cycle Genes	0.385	-2.64575	0.143	ARID3A,CCNE1,CDK2,E2F1,PLAGL1,RBL1,RGCC
Apelin Liver Signaling Pathway	0.387	1	0.154	APLN,COL11A2,EDN3,MAPK12
Cardiomyocyte Differentiation via BMP Receptors	0.387		0.154	ACVR2B,ATF2,BMP4,SMAD6
WNT ligand biogenesis and trafficking	0.387	-1	0.154	WLS,WNT11,WNT16,WNT7B
Ephrin B Signaling	0.388	-0.377964	0.139	CFL1,CXCL12,EFNB3,GNA14,GNAI1,GNG12,GNG4,KALRN,MAPK3,RAC2
C-type lectin receptors (CLRs)	0.389	0.258199	0.134	AHCYL1,BCL10,CARD9,CCL17,CD209,ITPR2,LYN,MUC12,MUC15,MUC17,MUC5AC,PDPK1,PPP3CA,PRKACB,PSMA5,PSMC4,PSMD8,TAB2,TAB3
NAD biosynthesis II (from tryptophan)	0.39		0.182	IDO1,QPRT
Activation of gene expression by SREBF (SREBP)	0.393	0.816497	0.146	FDFT1,HMGCR,MTF1,NFYA,PMVK,SREBF2
Coronavirus Replication Pathway	0.393	0.816497	0.146	ACE,ACE2,IFITM1,IFITM10,TUBB2B,TUBB3
DAG and IP3 signaling	0.393	0.447214	0.146	AHCYL1,ITPR2,PDE1C,PRKACB,PRKAR1B,PRKCG
Mechanisms of Viral Exit from Host Cells	0.393		0.146	ACTC1,ACTG2,PRKCG,PRKCQ,VPS36,XPO1
Transport of vitamins, nucleosides, and related molecules	0.393	1.63299	0.146	SLC28A2,SLC29A3,SLC35A3,SLC35C1,SLC35D1,SLCO4C1
RAB geranylgeranylation	0.393	0.333333	0.141	RAB11A,RAB25,RAB27A,RAB27B,RAB33A,RAB34,RAB37,RAB39A,RAB42
Thrombopoietin Signaling	0.393	0.707107	0.141	JUN,MAPK3,PIK3C2B,PIK3C2G,PIK3CD,PRKCG,PRKCQ,RASD1,STAT1
14-3-3-mediated Signaling	0.394	1.60357	0.135	AKT2,JUN,MAPK12,MAPK3,PIK3C2B,PIK3C2G,PIK3CD,PLCB3,PLCE1,PLCH1,PLCH2,PRKCG,PRKCQ,RASD1,RPS6KA1,TUBB2B,TUBB3
Interleukin-1 family signaling	0.394	-1.69775	0.135	IL18BP,IL1A,IL1R2,IL1RAPL1,IL1RL2,IL36RN,IL37,PSMA5,PSMC4,PSMD8,PTPN13,PTPN18,PTPN7,PTPN9,RIPK2,TAB2,TAB3
Sphingolipid metabolism	0.396	0	0.138	ALDH3B2,CERK,CERS4,CERS5,DEGS2,ESYT3,HYAL1,NEU1,PPM1L,SGPP2,SMPD3,SPTSSB
Interleukin-4 and Interleukin-13 signaling	0.401	0	0.136	ALOX15,FASLG,FCER2,GATA3,IL12A,IL1A,IL23R,IL6,IRF4,JAK3,MMP1,MMP3,MMP9,POMC,STAT1
Neurotrophin/TRK Signaling	0.401	1.41421	0.139	ATF2,JUN,MAPK3,NTRK1,NTRK2,PDPK1,PIK3C2B,PIK3C2G,PIK3CD,RASD1,RPS6KA1
Cargo concentration in the ER	0.403	-0.447214	0.152	COL7A1,LMAN2L,MCFD2,SAR1B,SEC24B
Oncogene Induced Senescence	0.403	-1	0.152	AGO1,CDK4,CDKN2A,E2F1,MAPK3
Signal amplification	0.403	0.447214	0.152	GNA14,GNAI1,GNAT3,GNG12,GNG4
Metabolism of Angiotensinogen to Angiotensins	0.405		0.167	ACE,ACE2,CPB2
Metabolism of amine-derived hormones	0.405		0.167	IYD,PNMT,TH
CLEAR Signaling Pathway	0.411	1.66667	0.132	AKT2,ATF2,ATP6V1B1,ATP6V1C1,ATP6V1C2,ATP6V1E1,BMP6,BNIP3,CHP1,CTNS,EGF,FLCN,HPS3,ITPR2,M6PR,MAPK12,MAPK3,NEU1,NTRK1,NTRK2,PML,PPM1L,PPP2R2B,PPP2R2D,PPP3CA,PRKCG,PRKCQ,RASD1,RRAGD,SLC38A9,STK4,TFEB,TGFB2,TGFBR3,TLR10,TLR5,TNFRSF11A
IL-2 Signaling	0.414	-0.377964	0.143	AKT2,IL2RB,JAK3,JUN,MAPK3,PIK3C2B,PIK3C2G,PIK3CD,RASD1
April Mediated Signaling	0.418	0.816497	0.15	JUN,MAPK12,NFKBIB,NFKBID,TNFSF13,TRAF5
Pyrimidine Ribonucleotides De Novo Biosynthesis	0.418	2.44949	0.15	AK4,AK5,CMPK1,ENTPD2,NUDT16,PCK1
Cholesterol biosynthesis	0.419	2	0.16	DHCR24,FDFT1,HMGCR,SREBF2
IL-17A Signaling in Gastric Cells	0.419		0.16	CXCL10,JUN,MAPK12,MAPK3
Gα12/13 Signaling	0.42	0.258199	0.136	AKT2,CDH13,CDH16,CDH26,F2RL1,F2RL3,JUN,LPAR2,LPAR5,MAPK12,MAPK3,MYL6B,NFKBIB,NFKBID,PIK3C2B,PIK3C2G,PIK3CD,RASD1
SNARE Signaling Pathway	0.42	1.41421	0.136	GPAA1,MYH14,MYL6B,MYO1A,MYO5C,PRKACB,PRKAR1B,RAB11A,RAB27A,RAB39A,SNAP23,SNCG,STXBP2,STXBP3,STXBP5,SYT13,SYT16,SYT2
Regulation of Insulin-like Growth Factor (IGF) transport and uptake by IGFBPs	0.424	-1.21268	0.137	ADAM10,BMP4,C3,EVA1A,FUCA2,IGFBP6,IL6,KLK13,LAMB1,MGAT4A,MMP1,MSLN,SCG3,SERPINA10,SERPIND1,TMEM132A,WFS1
Glucocorticoid Receptor Signaling	0.425		0.13	ADRB2,AKT2,ARID1A,BCL2L11,CAV1,CD247,CD3D,CD3E,CD3G,CHP1,CXCL3,CXCR1,CXCR2,EGF,ERCC3,FBP1,GTF2B,HLTF,HP,HSPA6,IFNG,IL12RB2,IL1A,IL1R2,IL1RL2,IL20RB,IL2RB,IL31RA,IL6,JAK3,JUN,KRT14,KRT17,KRT20,KRT6C,KRT78,MAPK12,MAPK3,MMP1,MMP3,MMP9,MT-ND6,NDUFA4L2,NDUFB9,NFKBIB,NFKBID,PCK1,PHF10,PIK3C2B,PIK3C2G,PIK3CD,PLA2G10,PLA2G1B,PLA2G2A,PLA2G3,PLA2G4F,POLR2I,POMC,PPP3CA,PRKACB,RASD1,SGK1,STAT1,TAF13,TAF2,TBP,TGFB2,UQCRFS1,VIPR1
Fcγ Receptor-mediated Phagocytosis in Macrophages and Monocytes	0.426	1.38675	0.14	ACTC1,ACTG2,AKT2,LYN,MAPK3,NAPEPLD,PIK3C2G,PLD6,PRKCG,PRKCQ,RAB11A,RAC2,TLN2
RHOGDI Signaling	0.426	0.447214	0.134	ACTC1,ACTG2,ARHGAP4,ARHGEF16,ARHGEF2,ARHGEF4,ARHGEF5,ARHGEF9,CDH13,CDH16,CDH26,CFL1,GNA14,GNAI1,GNG12,GNG4,ITGAL,MYH14,MYL6B,MYO1A,MYO5C,PAK4,PIKFYVE,PIP5KL1,PPP1R12B,RAC2,RDX,RHOB,WASF1
Endocannabinoid Cancer Inhibition Pathway	0.427	-0.229416	0.136	AKT2,ATF2,CASP7,CCND3,CCNE1,CNR2,DDIT3,GNAI1,GPR55,MAPK3,NOS1,PIK3C2B,PIK3C2G,PIK3CD,PRKACB,PRKAR1B,SMPD3,SNAI2,TRIB3,TRPV1
Assembly of RNA Polymerase II Complex	0.432	-1.13389	0.149	DR1,ERCC3,GTF2B,POLR2I,TAF13,TAF2,TBP
IL-23 Signaling Pathway	0.432	-0.377964	0.149	AKT2,IL12RB2,IL23R,PIK3C2B,PIK3C2G,PIK3CD,STAT4
Sensory perception of taste	0.432	1.13389	0.149	CALHM3,GNAT3,GRM1,SCN1B,SCN9A,TRPM4,TRPM5
Fatty Acid β-oxidation I	0.433		0.156	ACSL6,ACSM1,ECHDC3,IVD,SCP2
Oxytocin in Spinal Neurons Signaling Pathway	0.433	-0.447214	0.156	GAST,NOS1,PLCB3,SOX15,TRPV1
Thrombin signalling through proteinase activated receptors (PARs)	0.433	0.447214	0.156	F2RL3,GNA14,GNG12,GNG4,MAPK3
Transcriptional Regulatory Network in Embryonic Stem Cells	0.434	-1.2792	0.136	ACVR2B,AKT2,BMP4,CALB1,CDYL,EOMES,FZD6,JAK3,L1CAM,LHX5,MAPK3,ONECUT1,PIK3C2B,PIK3C2G,PIK3CD,RASD1,SALL4,TGFB2,TGFBR3,WNT11,WNT16,WNT7B
3-phosphoinositide Degradation	0.437	-1.14708	0.135	ALPL,ATP1A2,CDC25B,CILP,DUSP8,ILKAP,NUDT1,NUDT12,NUDT14,PDCD1,PIKFYVE,PPIP5K1,PPM1K,PPM1L,PPP1R10,PPP1R12B,PPP1R1C,PPP1R3C,PPP2R2B,PPP3CA,PTPN13,PTPN7,PTPRF,RNGTT,SGPP2
ATF6 (ATF6-alpha) activates chaperone genes	0.444		0.2	DDIT3,NFYA
Glycine Betaine Degradation	0.444		0.2	SARDH,SHMT2
POU5F1 (OCT4), SOX2, NANOG repress genes related to differentiation	0.444		0.2	DKK1,EOMES
RUNX1 and FOXP3 control the development of regulatory T lymphocytes (Tregs)	0.444		0.2	IFNG,TNFRSF18
Insulin Secretion Signaling Pathway	0.444	-0.174078	0.133	AGO1,ATF2,CACNA1A,CACNA1I,CACNG8,CLCN3,EIF2B4,EIF4EBP1,EIF4EBP2,ELP5,GNA14,GPAA1,ITPR2,JAK3,LYN,MAPK12,MAPK3,PIK3C2B,PIK3C2G,PIK3CD,PLCB3,PLCE1,PLCH1,PLCH2,PRKACB,PRKAR1B,PRKCG,PRKCQ,RAPGEF4,RYR1,RYR2,SLC2A14,SSR4,STAT1,STAT2,STAT4
Cachexia Signaling Pathway	0.445	-1.17954	0.132	ACVR2B,ADRB2,AGO1,AKT2,CAPN2,CAPN5,CAPN8,CAPN9,CASP7,CD70,EDA,EIF2B4,FASLG,HSPA6,IFNG,IL11,IL12A,IL1A,IL1R2,IL1RAPL1,IL1RL2,IL36RN,IL37,IL6,LTB,MAPK12,MAPK3,PHGDH,PIK3C2B,PIK3C2G,PIK3CD,POMC,PRKACB,PRKAR1B,PRKCG,PRKCQ,PSMA5,PSMC4,PSMD8,RYR1,STAT1,STAT2,STAT4,TGFB2,TGFBR3,TNFSF13
Transcriptional Regulation by VENTX	0.446	-2.44949	0.154	AGO1,ANAPC11,CDKN2A,IL6,UBE2C,UBE2E1
Germ layer formation at gastrulation	0.447		0.176	BMP4,EOMES,MIXL1
Isoleucine Degradation I	0.447		0.176	BCAT1,BCAT2,ECHDC3
RAN Signaling	0.447		0.176	KPNB1,RANBP1,XPO1
Superpathway of Geranylgeranyldiphosphate Biosynthesis I (via Mevalonate)	0.447		0.176	HMGCR,HMGCS2,PMVK
TP53 Regulates Transcription of DNA Repair Genes	0.447	-2.52982	0.145	ATF2,CHEK1,ELOC,ERCC3,FANCC,JUN,NELFE,POLR2I,SUPT5H,TCEA1
ERK/MAPK Signaling	0.45	0.19245	0.135	ATF2,EIF4EBP1,ITGAL,KSR1,MAPK3,MKNK1,MYCN,PAK4,PIK3C2B,PIK3C2G,PIK3CD,PLA2G10,PLA2G1B,PLA2G2A,PLA2G3,PLA2G4F,PPM1L,PPP1R10,PPP1R3C,PPP2R2B,PRKACB,PRKAR1B,PRKCG,RAC2,RAPGEF4,RASD1,RPS6KA1,STAT1,TLN2
LPS-stimulated MAPK Signaling	0.451	-0.301511	0.143	ATF2,JUN,MAPK12,MAPK3,NFKBIB,NFKBID,PIK3C2B,PIK3C2G,PIK3CD,PRKCG,PRKCQ,RASD1
FAK Signaling	0.453	-2.06919	0.13	ACKR4,ACVR2B,ADGRA3,ADGRE3,ADGRE5,ADRA1B,ADRA2A,ADRB2,AKT2,AVPR2,CAPN2,CAPN5,CAPN8,CAPN9,CCKBR,CCR6,CCR7,CCRL2,CD247,CD3D,CD3E,CD3G,CNR2,COL11A2,CSK,CXCR1,CXCR2,ECM1,EFNA3,EFNA4,EFNB3,EGF,ERBB2,F2RL1,F2RL3,FPR2,FZD6,GABBR2,GALR2,GIT2,GPR142,GPR15,GPR150,GPR161,GPR174,GPR18,GPR55,GPR87,GPR88,GRM1,GRM6,GRM7,GRM8,GRPR,HCAR1,HCAR2,HTR1B,HTR1D,HTR2C,IL12RB2,IL1R2,IL1RL2,IL20RB,IL2RB,IL31RA,ITGAL,JUN,LPAR2,LPAR5,MAPK12,MAPK3,MET,MMP9,MTNR1A,NMUR2,NPY4R/NPY4R2,NPY5R,NTSR1,OPRK1,P2RY6,PAK4,PDPK1,PIK3C2B,PIK3C2G,PIK3CD,PRLHR,PTAFR,PTGER2,RASD1,RB1CC1,S1PR5,SCTR,TGFB2,TGFBR3,TRAV12-2,TRBV19,TRBV20-1,TRBV28,TRBV29-1,TRGC2,VIPR1,VIPR2,XCR1
Growth hormone receptor signaling	0.455	0	0.167	ADAM17,LYN,MAPK3,STAT1
IL-22 Signaling	0.455	-1	0.167	AKT2,MAPK12,MAPK3,STAT1
Interleukin-6 family signaling	0.455	-2	0.167	IL11,IL31RA,IL6,STAT1
Mitochondrial Fatty Acid Beta-Oxidation	0.455	0	0.167	ACADL,ACSM3,MMAA,THEM5
MyD88 cascade initiated on plasma membrane	0.455	-1	0.167	TAB2,TAB3,TLR10,TLR5
RAS processing	0.455	-1	0.167	ABHD17C,FNTA,LYPLA1,PRKCQ
G alpha (s) signalling events	0.455	-0.894427	0.138	ADM,ADRB2,AVPR2,GNAI1,GNAT3,GNG12,GNG4,GPR15,GPR150,NPSR1,PDE11A,PDE4C,PDE4D,POMC,PTGER2,RAMP1,RLN2,SCTR,VIPR1,VIPR2
Activation of IRF by Cytosolic Pattern Recognition Receptors	0.457	-1	0.148	ATF2,IL6,IRF7,JUN,MAPK12,NFKBIB,NFKBID,STAT1,STAT2
Nitric Oxide Signaling in the Cardiovascular System	0.46	1.06904	0.14	AKT2,ATP2A1,CACNA1A,CACNG8,CAV1,ITPR2,MAPK3,PDE1C,PIK3C2B,PIK3C2G,PIK3CD,PRKACB,PRKAR1B,PRKCG,PRKCQ,RYR2
G-protein beta:gamma signalling	0.465	0.447214	0.161	AKT2,GNG12,GNG4,PDPK1,PLCB3
Sonic Hedgehog Signaling	0.465	-1	0.161	CCNB3,DYRK1A,PRKACB,PRKAR1B,ZNF875
Role of Tissue Factor in Cancer	0.469	0.57735	0.136	ACVR2B,AKT2,CFL1,EGF,F2RL1,GNA14,HBEGF,JUN,LYN,MAPK12,MAPK3,MET,MMP1,MMP9,PIK3C2B,PIK3C2G,PIK3CD,PPP2R2D,PRSS1,PRSS3,RASD1,RBL1,RPS6KA1,RPS6KA2,SERPINA10,TGFB2,TGFBR3
Agrin Interactions at Neuromuscular Junction	0.469	0.707107	0.147	ACTC1,ACTG2,ERBB2,JUN,LAMB1,MAPK12,MAPK3,PAK4,RAC2,RASD1
RNA Polymerase II Transcription	0.47	-2.23607	0.139	EAF2,ELOC,ERCC3,GTF2B,LEO1,NELFE,PAF1,POLR2I,RNGTT,RTF1,SNRPB,SRRM1,SUPT5H,TAF13,TAF2,TBP,TCEA1,THOC5,U2AF1L4,ZNF473
CXCR4 Signaling	0.471	-0.242536	0.138	AKT2,CXCL12,ELMO1,GNA14,GNAI1,GNG12,GNG4,ITPR2,JUN,LYN,MAPK12,MAPK3,MYL6B,PAK4,PIK3C2B,PIK3C2G,PIK3CD,PLCB3,PRKCG,PRKCQ,RAC2,RASD1,RHOB
Kinesins	0.481	-0.333333	0.15	KIF1A,KIF5B,KIF6,KIF9,KLC3,KLC4,TUBAL3,TUBB2B,TUBB3
1,25-dihydroxyvitamin D3 Biosynthesis	0.482		0.333	CYP27B1
Adenine and Adenosine Salvage I	0.482		0.333	PNP
Anandamide Degradation	0.482		0.333	FAAH
Galactose catabolism	0.482		0.333	GALK1
Glycine Biosynthesis III	0.482		0.333	MGAT4A
Guanine and Guanosine Salvage I	0.482		0.333	PNP
Intracellular oxygen transport	0.482		0.333	MB
MTF1 activates gene expression	0.482		0.333	MTF1
PRPP Biosynthesis I	0.482		0.333	PRPS1
Pyrophosphate hydrolysis	0.482		0.333	LHPP
S-adenosyl-L-methionine Biosynthesis	0.482		0.333	MAT1A
Serine Biosynthesis	0.482		0.333	PHGDH
Thiosulfate Disproportionation III (Rhodanese)	0.482		0.333	TST
Tyrosine Biosynthesis IV	0.482		0.333	PCBD2
Role of OCT4 in Mammalian Embryonic Stem Cell Pluripotency	0.485		0.156	AQR,IGF2BP1,JARID2,NR2F6,NR5A2,PCGF6,SALL4
Transcriptional regulation of granulopoiesis	0.485	-0.816497	0.156	CDK2,CDK4,E2F1,GATA2,GFI1,KLF5,PML
tRNA Splicing	0.485	0.377964	0.156	NAPEPLD,PDE11A,PDE1C,PDE4C,PDE4D,PDE6A,PLD6
PPARα/RXRα Activation	0.49	0.727607	0.138	ACADL,ACVR2B,CYP2C18,CYP2C19,CYP2C8,CYP2C9,GNA14,GPD1,IL1R2,IL1RAPL1,IL1RL2,IL6,JUN,MAPK3,NFKBIB,NFKBID,PLCB3,PLCE1,PLCH1,PLCH2,PRKACB,PRKAR1B,RASD1,TGFB2,TGFBR3
Adenosine Nucleotides Degradation II	0.493		0.188	ADA,NT5C3B,PNP
Fatty Acid α-oxidation	0.493		0.188	ALDH1A2,ALDH2,ALDH3A1
Granzyme B Signaling	0.493		0.188	BID,PRF1,PRKDC
Rap1 signalling	0.493		0.188	PRKACB,RAPGEF4,SIPA1
Superpathway of Citrulline Metabolism	0.493		0.188	CPS1,GLS2,NOS1
Role of Macrophages, Fibroblasts and Endothelial Cells in Rheumatoid Arthritis	0.493		0.135	AKT2,ATF2,C5,CHP1,CXCL12,DKK1,F2RL1,FZD6,IL1A,IL1R2,IL1RAPL1,IL1RL2,IL36RN,IL37,IL6,JUN,LTB,MAPK3,MMP1,MMP3,NFKBIB,NFKBID,PIK3C2B,PIK3C2G,PIK3CD,PLCB3,PLCE1,PLCH1,PLCH2,PPP3CA,PRKCG,PRKCQ,PRSS1,PRSS3,RASD1,TLR10,TLR5,TRAF5,WIF1,WNT11,WNT16,WNT7B
Formation of paraxial mesoderm	0.494	0	0.174	BMP4,DLL1,MAML3,MAMLD1
Regulation of RUNX1 Expression and Activity	0.494		0.174	AGO1,CCND3,H19,PML
RHO GTPases activate IQGAPs	0.499	0.447214	0.167	IQGAP1,IQGAP2,TUBAL3,TUBB2B,TUBB3
Hypoxia Signaling in the Cardiovascular System	0.502	-0.816497	0.149	ATF2,COPS5,JUN,NFKBIB,NFKBID,NQO1,UBE2C,UBE2E1,UBE2E3,UBE2F,UBE2G2
Epithelial Adherens Junction Signaling	0.505	-1.09109	0.14	ACVR2B,AFDN,AKT2,CFL1,DLL1,EGF,IQGAP1,MAGI1,MET,NECTIN1,NOTCH2,PAK4,PPM1L,PPP2R2B,PPP2R2D,RASD1,SNAI2,STK3,STK4,TGFB2,TGFBR3,WASF1
Pyrimidine Ribonucleotides Interconversion	0.506	2.44949	0.162	AK4,AK5,CMPK1,ENTPD2,NUDT16,PCK1
Abacavir ADME	0.506		0.222	ADH1A,PCK1
Butyrophilin (BTN) family interactions	0.506		0.222	BTNL9,CD209
Interleukin-9 signaling	0.506		0.222	JAK3,STAT1
RHO GTPases Activate Rhotekin and Rhophilins	0.506		0.222	LIN7B,RHOB
Gustation Pathway	0.508	0.57735	0.138	CACNA1A,CACNA1I,CACNG8,CALHM3,ENTPD2,GABRB3,GABRD,GABRP,GABRR1,GABRR2,GNAT3,ITPR2,LIPG,LRRC8B,LRRC8D,P2RX1,P2RX5,P2RY6,PNLIP,PNLIPRP1,PRKACB,PRKAR1B,SCN1B,SCN9A,SLC5A1,TRPM4,TRPM5
Necroptosis Signaling Pathway	0.511	-0.218218	0.141	AXL,CAPN2,CAPN5,CAPN8,CAPN9,CHP1,FASLG,PLA2G10,PLA2G1B,PLA2G2A,PLA2G3,PLA2G4F,PPP3CA,RBL1,STAT1,STAT2,TAB2,TIMM22,TIMM23B,TIMM50,VDAC1
TGF-β Signaling	0.512	-1.26491	0.146	ACVR2B,BMP4,INHA,IRF7,JUN,MAP4K1,MAPK12,MAPK3,RASD1,RNF111,SMAD6,TGFB2,TLX2,VDR
Activation of NMDA receptors and postsynaptic events	0.512	1.26491	0.148	ACTN2,GRIN2A,MAPK3,NRGN,PDPK1,PRKACB,PRKAR1B,RPS6KA1,RPS6KA2,TUBAL3,TUBB2B,TUBB3
PI3K Cascade	0.514	-1.88982	0.159	AKT2,FLT3,FLT3LG,KL,KLB,PDPK1,TRIB3
Adrenomedullin signaling pathway	0.522	1.04257	0.139	ADM,AKT2,C3,CSK,GAST,GNA14,IL1A,IL36RN,IL37,ITPR2,MAPK12,MAPK3,MYLK3,PIK3C2B,PIK3C2G,PIK3CD,PLCB3,PLCE1,PLCH1,PLCH2,PRKACB,PRKAR1B,RASD1,SHC3,SHF,SOX15,TFAP2E
Polyamine Regulation in Colon Cancer	0.531	0.333333	0.155	AKT2,ALOX15,AZIN1,BCL2L11,JUN,MAPK3,MXD1,SAT2,SMS
Role of MAPK Signaling in Promoting the Pathogenesis of Influenza	0.532	-0.5	0.145	ATF2,ATP6V1B1,ATP6V1C1,ATP6V1C2,ATP6V1E1,JUN,MAPK12,MAPK3,NFKBIB,NFKBID,PLA2G10,PLA2G1B,PLA2G2A,PLA2G3,PLA2G4F,RASD1
IL-3 Signaling	0.534	0.904534	0.15	AKT2,CHP1,JUN,MAPK3,PIK3C2B,PIK3C2G,PIK3CD,PPP3CA,PRKCG,PRKCQ,RASD1,STAT1
Role of MAPK Signaling in the Pathogenesis of Influenza	0.534		0.15	AKT2,ATF2,CXCL10,IFNG,MAPK12,MAPK3,PLA2G10,PLA2G1B,PLA2G2A,PLA2G3,PLA2G4F,RASD1
Actin Cytoskeleton Signaling	0.535	-1.1767	0.138	ACTC1,ACTG2,ACTN2,ACTN4,ARHGEF4,CFL1,CSK,EGF,FGD3,FGF12,GNG12,IQGAP1,IQGAP2,ITGAL,MAPK3,MYH14,MYL6B,MYLK3,MYO1A,MYO5C,PAK4,PFN2,PIK3C2B,PIK3C2G,PIK3CD,PPP1R12B,RAC2,RASD1,RDX,SLC9A1,TLN2,TRIO,WASF1
EGR2 and SOX10-mediated initiation of Schwann cell myelination	0.536	-0.447214	0.172	HMGCR,LAMB1,NAB2,PRX,SREBF2
Transcriptional regulation by the AP-2 (TFAP2) family of transcription factors	0.539	0	0.167	ATAD2,CITED1,CITED2,ERBB2,KCTD1,TFAP2E
Remodeling of Epithelial Adherens Junctions	0.54		0.154	ACTC1,ACTG2,ACTN2,ACTN4,DNM2,IQGAP1,MET,TUBB2B,TUBB3,ZYX
Cholecystokinin/Gastrin-mediated Signaling	0.541	-0.774597	0.145	ATF2,CCKBR,CREM,GAST,IL1A,IL36RN,IL37,ITPR2,JUN,MAPK12,MAPK3,PLCB3,PRKCG,PRKCQ,RAC2,RASD1,RHOB
Integration of energy metabolism	0.541	1.1547	0.147	ADRA2A,AHCYL1,CACNA1A,GNA14,GNAI1,GNG12,GNG4,IQGAP1,ITPR2,MLX,PLCB3,PRKACB,PRKAR1B,RAPGEF4,TKT
HGF Signaling	0.542	-1.21268	0.144	AKT2,ATF2,CDK2,CDKN2A,IL6,ITGAL,JUN,MAP3K10,MAP3K4,MAP3K9,MAPK12,MAPK3,MET,PIK3C2B,PIK3C2G,PIK3CD,PRKCG,PRKCQ,RASD1
Pregnenolone Biosynthesis	0.544		0.2	CYP26B1,CYP4F11,MICAL3
Response of EIF2AK1 (HRI) to heme deficiency	0.544		0.2	DDIT3,GRB10,TRIB3
Synthesis of Prostaglandins (PG) and Thromboxanes (TX)	0.544		0.2	CBR1,PTGES,PTGES2
Carboxyterminal post-translational modifications of tubulin	0.545	-0.377964	0.163	LRRC49,TTL,TTLL12,TUBAL3,TUBB2B,TUBB3,VASH2
SUMOylation of transcription cofactors	0.545	-1.13389	0.163	CASP8AP2,CBX2,PIAS1,PIAS2,RNF2,SIN3A,UHRF2
Signaling by Insulin receptor	0.545	-1.13389	0.163	ATP6V1B1,ATP6V1C1,ATP6V1C2,ATP6V1E1,GRB10,MAPK3,PTPRF
Vasopressin regulates renal water homeostasis via Aquaporins	0.545	1.13389	0.163	AQP2,AVPR2,GNG12,GNG4,PRKACB,PRKAR1B,RAB11A
iNOS Signaling	0.545	-1.88982	0.163	IFNG,JAK3,JUN,MAPK12,NFKBIB,NFKBID,STAT1
Cardiac β-adrenergic Signaling	0.548	0.5	0.141	AKAP13,AKAP8,ATP2A1,CACNA1A,CACNG8,GNA14,GNAI1,GNG12,GNG4,NAPEPLD,PDE11A,PDE1C,PDE4C,PDE4D,PDE6A,PKIB,PLD6,PPM1L,PPP1R10,PPP1R3C,PPP2R2B,PPP2R2D,PRKACB,PRKAR1B,RYR2
Signaling by ERBB2	0.551	0.707107	0.16	AKT2,BTC,EGF,ERBB2,EREG,HBEGF,PTPN18,USP8
PIP3 activates AKT signaling	0.551	-1.78885	0.144	AKT2,BTC,CD19,EGF,ERBB2,EREG,FLT3,FLT3LG,HBEGF,ICOS,IER3,KL,KLB,MAPK3,MET,PDPK1,PIK3CD,RAC2,RICTOR,TRIB3
Cardiac Hypertrophy Signaling	0.551	1.46059	0.138	ADRA1B,ADRA2A,ADRB2,ATF2,CACNA1A,CACNG8,CHP1,EIF2B4,GNA14,GNAI1,GNG12,GNG4,IL6,JUN,MAP3K10,MAP3K4,MAP3K9,MAPK12,MAPK3,MYL6B,PIK3C2B,PIK3C2G,PIK3CD,PLCB3,PLCE1,PLCH1,PLCH2,PPP3CA,PRKACB,PRKAR1B,RAC2,RASD1,RHOB,RPS6KA1,TGFB2
Chronic Myeloid Leukemia Signaling	0.555	0.164399	0.138	AKT2,ALOX15,AURKB,BCL2L11,CCND3,CDK4,CDKN2A,CHP1,DVL2,E2F1,FZD6,HES1,ITCH,JUN,MAPK3,MMP9,NOTCH2,PIK3C2B,PIK3C2G,PIK3CD,PLCB3,PLCE1,PLCH1,PLCH2,PPP3CA,PTPN13,RAC2,RASD1,RBL1,SIN3A,SPRED1,TGFB2,USP7,WNT11,WNT16,WNT7B,ZNF875
Role of JAK2 in Hormone-like Cytokine Signaling	0.558	-0.333333	0.158	CCND3,CYP3A4,CYP3A5,EPOR,HLTF,LEPR,PAEP,POMC,STAT1
DHCR24 Signaling Pathway	0.568	-0.447214	0.145	AKT2,AMBP,BACE1,C3,CYP17A1,DHCR24,HMGCR,KLF5,NR1I2,NR1I3,PIK3C2B,PIK3C2G,PIK3CD,POMC,PON3,PRKCG,PRKCQ,RASD1,SERPINF2,SREBF2
HDR through Homologous Recombination (HRR) or Single Strand Annealing (SSA)	0.571	-3.5	0.148	CDK2,CHEK1,EME1,PALB2,POLE2,RAD1,RAD51B,RAD51C,RFC1,RFC2,RFC3,RFC4,RFC5,TIMELESS,TOP3A,XRCC3
Coagulation System	0.574	0	0.171	F11,F12,SERPINA5,SERPIND1,SERPINF2,THBD
MTOR signalling	0.575	-1.34164	0.179	AKT2,EEF2K,EIF4EBP1,RRAGD,SLC38A9
RHO GTPases activate PKNs	0.575	2.23607	0.179	MYH14,PDPK1,PKN2,PPP1R12B,RHOB
SUMOylation of intracellular receptors	0.575	0.447214	0.179	NR1I2,NR4A2,PIAS1,PIAS2,VDR
Superpathway of Cholesterol Biosynthesis	0.575	2.23607	0.179	DHCR24,FDFT1,HMGCR,HMGCS2,PMVK
fMLP Signaling in Neutrophils	0.578	1.38675	0.146	CHP1,FPR2,GNA14,GNAI1,GNG12,GNG4,ITPR2,MAPK3,NFKBIB,NFKBID,PIK3C2B,PIK3C2G,PIK3CD,PLCB3,PPP3CA,PRKCG,PRKCQ,RAC2,RASD1
HMGB1 Signaling	0.578	-1.29099	0.144	AKT2,CD70,EDA,FASLG,HAT1,IFNG,IL11,IL12A,IL1A,IL37,IL6,JUN,LTB,MAPK12,MAPK3,PIK3C2B,PIK3C2G,PIK3CD,RAC2,RASD1,RHOB,TGFB2,TNFSF13
IL-13 Signaling Pathway	0.579	0.242536	0.148	AGR2,AKT2,ALOX15,CCL26,FAM120A,HBEGF,IL24,JUN,LYN,MAPK12,MAPK3,MUC5AC,PIK3C2B,PIK3C2G,PIK3CD,STAT1,TGFB2
Histidine Degradation III	0.58		0.25	AMDHD1,MTHFD1L
Oleate Biosynthesis II (Animals)	0.58		0.25	FADS1,FADS6
Phosphatidylethanolamine Biosynthesis II	0.58		0.25	ETNK1,ETNK2
Prednisone ADME	0.58		0.25	CYP3A4,HSD11B1
Sucrose Degradation V (Mammalian)	0.58		0.25	SI,TKFC
Regulation of the Epithelial Mesenchymal Transition by Growth Factors Pathway	0.581	-1.4	0.142	AKT2,CD70,CLDN3,EGF,ERBB2,FASLG,FGF12,HMGA2,HSF1,IL6,JAK3,JUN,LTB,MAPK12,MAPK3,MEST,MET,MMP1,MMP9,PIK3C2B,PIK3C2G,PIK3CD,RASD1,SHC3,SNAI2,TGFB2,TNFSF13
Nucleotide salvage	0.582	-1	0.19	ADA,AMPD2,AMPD3,UPP1
Apoptosis Signaling	0.583	-0.534522	0.15	BCL2L11,BID,CAPN2,CAPN5,CAPN8,CAPN9,CASP7,FASLG,HTRA2,MAPK3,NFKBIB,NFKBID,PRKCQ,RASD1,RPS6KA1
HIPPO signaling	0.588	-0.333333	0.153	AJUBA,AMOT,ITCH,LLGL1,PPM1L,PPP1R10,PPP1R3C,PPP2R2B,PPP2R2D,RASSF6,STK3,STK4,TEAD2
Role of PI3K/AKT Signaling in the Pathogenesis of Influenza	0.592	0.333333	0.159	AKT2,GNAI1,IFNG,MAPK3,NFKBIB,NFKBID,PIK3C2B,PIK3C2G,PIK3CD,PLAC8
D-myo-inositol (1,4,5,6)-Tetrakisphosphate Biosynthesis	0.595	-1.14708	0.144	ALPL,ATP1A2,CDC25B,CILP,DUSP8,ILKAP,NUDT1,NUDT12,NUDT14,PDCD1,PIKFYVE,PPIP5K1,PPM1K,PPM1L,PPP1R10,PPP1R12B,PPP1R1C,PPP1R3C,PPP2R2B,PPP3CA,PTPN13,PTPN7,PTPRF,RNGTT,SGPP2
D-myo-inositol (3,4,5,6)-tetrakisphosphate Biosynthesis	0.595	-1.14708	0.144	ALPL,ATP1A2,CDC25B,CILP,DUSP8,ILKAP,NUDT1,NUDT12,NUDT14,PDCD1,PIKFYVE,PPIP5K1,PPM1K,PPM1L,PPP1R10,PPP1R12B,PPP1R1C,PPP1R3C,PPP2R2B,PPP3CA,PTPN13,PTPN7,PTPRF,RNGTT,SGPP2
Ceramide Signaling	0.596	0.301511	0.152	AKT2,CERK,JUN,KSR1,MAPK3,PIK3C2B,PIK3C2G,PIK3CD,PPM1L,PPP2R2B,PPP2R2D,RASD1,S1PR5,SMPD3
Growth Hormone Signaling	0.598	0.632456	0.157	MAPK3,ONECUT1,PDPK1,PIK3C2B,PIK3C2G,PIK3CD,PRKCG,PRKCQ,RPS6KA1,RPS6KA2,STAT1
Choline Biosynthesis III	0.602		0.214	CHPT1,NAPEPLD,PLD6
Leukotriene Biosynthesis	0.602		0.214	DPEP1,MGST2,MGST3
ATM Signaling	0.604	-1.38675	0.152	ATF2,BID,CCNB3,CDK2,CHEK1,GADD45B,JUN,MAPK12,PPM1L,PPP2R2B,PPP2R2D,SMC1B,SMC3,USP7,ZNF420
ILK Signaling	0.604	0	0.143	ACTC1,ACTG2,ACTN2,ACTN4,AKT2,ATF2,CFL1,ILKAP,JUN,LIMS1,MAPK12,MAPK3,MMP9,MYH14,MYL6B,MYO1A,MYO5C,PDPK1,PIK3C2B,PIK3C2G,PIK3CD,PPM1L,PPP2R2B,PPP2R2D,RAC2,RHOB,RICTOR,SNAI2
NF-κB Activation by Viruses	0.605	-0.904534	0.156	AKT2,CXCR5,MAPK3,NFKBIB,NFKBID,PIK3C2B,PIK3C2G,PIK3CD,PRKCG,PRKCQ,RASD1,TBP
Interleukin-10 signaling	0.611	-1.13389	0.171	CXCL10,FCER2,IL12A,IL1A,IL1R2,IL6,PTAFR
Intrinsic Prothrombin Activation Pathway	0.611	-0.816497	0.171	COL11A2,F11,F12,KLK12,KLK13,KLK5,THBD
Metabolism of steroid hormones	0.612	-0.816497	0.176	CYP17A1,HSD11B1,HSD17B11,POMC,SRD5A3,STARD3
Cyclins and Cell Cycle Regulation	0.612	-0.632456	0.155	CCNB3,CCND3,CCNE1,CDK2,CDK4,CDKN2A,E2F1,PPM1L,PPP2R2B,PPP2R2D,RBL1,SIN3A,TGFB2
FAT10 Cancer Signaling Pathway	0.612	-1.13389	0.167	ACVR2B,AKT2,IFNG,IL6,MAD2L2,NFKBIB,TGFB2,TGFBR3
MYC Mediated Apoptosis Signaling	0.612	-1.41421	0.167	ADRB2,BCL2L11,BID,CDKN2A,FASLG,PMAIP1,PRKACB,PRKAR1B
Primary Immunodeficiency Signaling	0.612		0.167	ADA,CD19,CD3D,CD3E,ICOS,JAK3,RFX5,ZAP70
Amyotrophic Lateral Sclerosis Signaling	0.62	1.29099	0.15	BID,CACNA1A,CACNG8,CAPN2,CAPN5,CAPN8,CAPN9,CASP7,GRIN2A,GRIN3B,NOS1,PIK3C2B,PIK3C2G,PIK3CD,PPP3CA,SLC1A2,SSR4
MSP-RON Signaling in Macrophages Pathway	0.62	0.727607	0.15	ATF2,F11,F12,IFNG,IL12A,JUN,KLK12,KLK13,KLK5,MAPK3,MST1R,NFKBIZ,PIK3C2B,PIK3C2G,PIK3CD,RASD1,STAT1
Heparan Sulfate Biosynthesis (Late Stages)	0.62	2.82843	0.161	AADAC,ALDH2,CES2,CES3,CHST5,GLCE,SULT1A3/SULT1A4,SULT1B1,SULT1C2,WSCD2
Dilated Cardiomyopathy Signaling Pathway	0.621	-0.242536	0.147	ACTC1,ACTG2,AKT2,CACNA1A,CACNA1I,CACNG8,CAMK1D,DES,ITPR2,MAPK12,MAPK3,MYH14,MYL6B,MYO1A,MYO5C,PRKACB,PRKAR1B,RYR2,TNNI2,TNNT1,TNNT3,TPM1
Heparan Sulfate Biosynthesis	0.625	3	0.159	AADAC,ALDH2,CES2,CES3,CHST5,GLCE,SULT1A3/SULT1A4,SULT1B1,SULT1C2,WSCD2,XYLT1
Melatonin Signaling	0.625	1.50756	0.159	GNAI1,MAPK3,MTNR1A,PLCB3,PLCE1,PLCH1,PLCH2,PRKACB,PRKAR1B,PRKCG,PRKCQ
Role of Hypercytokinemia/hyperchemokinemia in the Pathogenesis of Influenza	0.631	-1.73205	0.158	CXCL10,CXCL3,IFNG,IL12A,IL1A,IL36RN,IL37,IL6,IRF7,ISG20,STAT1,STAT2
Xenobiotic Metabolism AHR Signaling Pathway	0.631	0	0.158	ALDH1A2,ALDH2,ALDH3A1,ALDH3B2,GSTA2,GSTK1,GSTT2/GSTT2B,IL1A,IL6,MGST2,MGST3,NQO1
Alanine Biosynthesis II	0.631		0.5	GPT
Alanine Degradation III	0.631		0.5	GPT
Alanine metabolism	0.631		0.5	GPT
All-trans-decaprenyl Diphosphate Biosynthesis	0.631		0.5	PDSS1
Biotin-carboxyl Carrier Protein Assembly	0.631		0.5	HLCS
Cysteine Biosynthesis/Homocysteine Degradation	0.631		0.5	CBS/LOC102724560
Dolichol and Dolichyl Phosphate Biosynthesis	0.631		0.5	DHDDS
Epoxysqualene Biosynthesis	0.631		0.5	FDFT1
GDP-L-fucose Biosynthesis I (from GDP-D-mannose)	0.631		0.5	GFUS
GDP-L-fucose Biosynthesis II (from L-fucose)	0.631		0.5	FPGT
Glutamine Degradation I	0.631		0.5	GLS2
Glycerol-3-phosphate Shuttle	0.631		0.5	GPD1
Glycine Biosynthesis I	0.631		0.5	SHMT2
L-dopachrome Biosynthesis	0.631		0.5	TYRP1
Spermine Biosynthesis	0.631		0.5	SMS
Transport of glycerol from adipocytes to the liver by Aquaporins	0.631		0.5	AQP7
UDP-D-xylose and UDP-D-glucuronate Biosynthesis	0.631		0.5	UGDH
Xanthine and Xanthosine Salvage	0.631		0.5	PNP
The Visual Cycle	0.632		0.2	AKR1B10,RBP1,RBP5,RDH12
Valine Degradation I	0.632		0.2	BCAT1,BCAT2,ECHDC3,HIBADH
Amino acids regulate mTORC1	0.646	-2.33333	0.167	ATP6V1B1,ATP6V1C1,ATP6V1C2,ATP6V1E1,FLCN,FNIP2,KPTN,RRAGD,SLC38A9
Serotonin Degradation	0.646	1.66667	0.167	ADH1A,ADH4,ADHFE1,ALDH1A2,ALDH2,ALDH3A1,SULT1A3/SULT1A4,SULT1B1,SULT1C2
Assembly and cell surface presentation of NMDA receptors	0.647	-1.13389	0.175	ACTN2,GRIN2A,GRIN3B,LIN7B,TUBAL3,TUBB2B,TUBB3
Transcriptional Regulation by MECP2	0.649	0.377964	0.164	AGO1,AURKB,DLL1,GAMT,GPS2,GRIN2A,MET,OPRK1,SGK1,SIN3A
Gap junction trafficking and regulation	0.652	0.816497	0.182	CLTB,DNM2,TJP1,TUBAL3,TUBB2B,TUBB3
MAPK targets/ Nuclear events mediated by MAP kinases	0.652	0	0.182	ATF2,JUN,MAPK12,MAPK3,RPS6KA1,RPS6KA2
Triglyceride metabolism	0.652	0.816497	0.182	AGMO,CAV1,FABP1,FABP3,MOGAT2,PRKACB
Chemokine Signaling	0.657	-0.301511	0.16	CAMK1D,CCL24,CFL1,CXCL12,GNAI1,JUN,MAPK12,MAPK3,PIK3C2G,PLCB3,PPP1R12B,RASD1
SUMOylation of DNA damage response and repair proteins	0.657	-1.73205	0.16	CBX2,CDKN2A,EID3,NSMCE2,NUP107,NUP43,PIAS1,PIAS2,PML,RNF2,SMC3,XRCC4
3-phosphoinositide Biosynthesis	0.66	-1.04257	0.145	ALPL,ATP1A2,CDC25B,CILP,DUSP8,ILKAP,NUDT1,NUDT12,NUDT14,PDCD1,PIK3C2B,PIK3C2G,PIK3CD,PIKFYVE,PIP5KL1,PPIP5K1,PPM1K,PPM1L,PPP1R10,PPP1R12B,PPP1R1C,PPP1R3C,PPP2R2B,PPP3CA,PTPN13,PTPN7,PTPRF,RNGTT,SGPP2
P2Y Purigenic Receptor Signaling Pathway	0.663	1.69775	0.15	AKT2,ATF2,GNAI1,GNG12,GNG4,JUN,MAPK3,P2RY6,PIK3C2B,PIK3C2G,PIK3CD,PLCB3,PLCE1,PLCH1,PLCH2,PRKACB,PRKAR1B,PRKCG,PRKCQ,RASD1
Estrogen-mediated S-phase Entry	0.663	-1.34164	0.192	CCNE1,CDK2,CDK4,E2F1,RBL1
BMP signaling pathway	0.667	0	0.157	ACVR2B,ATF2,BMP4,BMP6,FST,JUN,MAPK12,MAPK3,PRKACB,PRKAR1B,RASD1,SMAD6,SOSTDC1,TLX2
Azathioprine ADME	0.668		0.231	GSTA2,SLC28A2,TPMT
Bile Acid Biosynthesis, Neutral Pathway	0.668		0.231	AKR1C1/AKR1C2,CYP3A4,SCP2
Guanosine Nucleotides Degradation III	0.668		0.231	GDA,NT5C3B,PNP
Mevalonate Pathway I	0.668		0.231	HMGCR,HMGCS2,PMVK
Mitochondrial calcium ion transport	0.668		0.231	LETM1,MCU,VDAC1
Mitochondrial iron-sulfur cluster biogenesis	0.668		0.231	HSCB,ISCA2,LYRM4
NGF Signaling	0.669	-1	0.153	AKT2,ATF2,MAP3K10,MAP3K4,MAP3K9,MAPK12,MAPK3,NTRK1,PDPK1,PIK3C2B,PIK3C2G,PIK3CD,RASD1,RPS6KA1,RPS6KA2,SHC3,SMPD3,TRIO
Adenine and Adenosine Salvage III	0.67		0.286	ADA,PNP
Ceramide Biosynthesis	0.67		0.286	DEGS2,SPTSSB
Inositol Pyrophosphates Biosynthesis	0.67		0.286	IP6K3,PPIP5K1
Purine Ribonucleosides Degradation to Ribose-1-phosphate	0.67		0.286	ADA,PNP
STAT5 Activation	0.67		0.286	FLT3,FLT3LG
Superoxide Radicals Degradation	0.67		0.286	NQO1,TYRP1
Salvage Pathways of Pyrimidine Ribonucleotides	0.673	-0.774597	0.156	AK4,AK5,AKT2,APOBEC3A,APOBEC3G,CDK2,CDK4,CMPK1,DYRK1A,MAP3K9,MAPK3,PCK1,PRKCQ,SGK1,UPP1
Lymphotoxin β Receptor Signaling	0.679	0	0.17	AKT2,LTB,MAPK3,NFKBID,PDPK1,PIK3C2B,PIK3C2G,PIK3CD,TRAF5
Potassium Channels	0.679	-1	0.155	GABBR2,GNG12,GNG4,HCN1,HCN2,KCNA3,KCND1,KCNG1,KCNH8,KCNJ3,KCNJ5,KCNK1,KCNK10,KCNK3,KCNK7,KCNMB4
DNA damage-induced 14-3-3σ Signaling	0.68	0	0.174	AKT2,CASP7,CCNB3,CCNE1,CDK2,CHEK1,E2F1,RAD1
nNOS Signaling in Skeletal Muscle Cells	0.68		0.174	CACNA1A,CACNA1I,CACNG8,ITPR2,NOS1,RYR1,RYR2,SNTB1
Glioblastoma Multiforme Signaling	0.681	0	0.148	AKT2,CCND3,CCNE1,CDK2,CDK4,CDKN2A,E2F1,EGF,FZD6,ITPR2,MAPK3,PIK3C2B,PIK3C2G,PIK3CD,PLCB3,PLCE1,PLCH1,PLCH2,RAC2,RASD1,RHOB,SHC3,WNT11,WNT16,WNT7B
Eicosanoid Signaling	0.681	0.816497	0.164	ALOX15,DPEP1,FPR2,PLA2G10,PLA2G1B,PLA2G2A,PLA2G3,PLA2G4F,PTGER2,PTGES,PTGES2
GPCR-Mediated Integration of Enteroendocrine Signaling Exemplified by an L Cell	0.684	-0.57735	0.162	ADRB2,GNA14,GNAI1,GRPR,ITPR2,PLCB3,PLCE1,PLCH1,PLCH2,PRKACB,PRKAR1B,VIPR1
trans-Golgi Network Vesicle Budding	0.684	1.1547	0.162	AP3S1,AP4B1,CLINT1,CLTB,DNM2,FTH1,GOLGB1,M6PR,SH3D19,SNAP23,SORT1,TPD52L1
Purine Nucleotides Degradation II (Aerobic)	0.687	0	0.211	ADA,GDA,NT5C3B,PNP
RHO GTPases Activate ROCKs	0.687	2	0.211	CFL1,MYH14,PPP1R12B,RHOB
Tryptophan Degradation X (Mammalian, via Tryptamine)	0.687		0.211	AKR1B10,ALDH1A2,ALDH2,ALDH3A1
4-1BB Signaling in T Lymphocytes	0.694	0	0.188	ATF2,JUN,MAPK12,MAPK3,NFKBIB,NFKBID
Semaphorin Neuronal Repulsive Signaling Pathway	0.697	-0.852803	0.151	AKT2,CFL1,CSPG4,DPYSL2,DPYSL5,ERBB2,ITGAL,MYL6B,NRP1,PAK4,PDE4C,PDE4D,PIK3C2B,PIK3C2G,PIK3CD,PLXNA1,PLXNA2,PPP1R12B,PRKACB,PRKAR1B,SEMA3A,SMC3
Gαs Signaling	0.697	-0.534522	0.153	ADRB2,ATF2,AVPR2,CNGB3,GNA14,GNAI1,GNG12,GNG4,HCAR2,MAPK3,PRKACB,PRKAR1B,PTGER2,RAPGEF2,RAPGEF4,RYR1,RYR2,VIPR1,VIPR2
Response to elevated platelet cytosolic Ca2+	0.704	-0.447214	0.153	ACTN2,ACTN4,CFL1,CHID1,ECM1,EGF,FERMT3,LAMP2,MMRN1,PCYOX1L,PRKCG,RAB27B,SCG3,SELENOP,SERPINA3,SERPINA4,SERPINF2,STXBP2,STXBP3,TGFB2
Autophagy	0.708	0.557086	0.146	AKT2,ATF2,ATG12,BMP6,BNIP3,CHP1,DDIT3,E2F1,EGF,EPG5,JUN,LAMP2,MAP1LC3C,MAPK12,MAPK3,PIK3C2B,PIK3C2G,PIK3CD,PPM1L,PPP2R2B,PPP2R2D,PPP3CA,PRKACB,PRKAR1B,PRKCQ,RB1CC1,RIPK2,SLC7A5,TFEB,TGFB2,VPS33B
GADD45 Signaling	0.711	-0.632456	0.169	ACVR2B,CCND3,CCNE1,CDK2,CDK4,GADD45B,MAP3K4,MAPK12,NFYA,TGFB2
Apoptotic execution phase	0.712	0.333333	0.173	BMX,CASP7,DSG1,FNTA,H1-5,KPNB1,PRKCQ,SATB1,TJP1
UVB-Induced MAPK Signaling	0.712	0.333333	0.173	EIF4EBP1,JUN,MAPK12,MAPK3,PIK3C2B,PIK3C2G,PIK3CD,PRKCG,PRKCQ
Apelin Pancreas Signaling Pathway	0.717	0.707107	0.178	APLN,DDIT3,MAPK12,PIK3C2B,PIK3C2G,PIK3CD,PRKACB,PRKAR1B
Role of IL-17F in Allergic Inflammatory Airway Diseases	0.717	0	0.178	ATF2,CXCL10,CXCL5,IL11,IL6,MAPK3,RPS6KA1,RPS6KA2
Endothelin-1 Signaling	0.72	0.96225	0.148	CASP7,GNA14,GNAI1,ITPR2,JUN,MAPK12,MAPK3,NAPEPLD,NOS1,PIK3C2B,PIK3C2G,PIK3CD,PLA2G10,PLA2G1B,PLA2G2A,PLA2G3,PLA2G4F,PLCB3,PLCE1,PLCH1,PLCH2,PLD6,PRKCG,PRKCQ,PTGER2,RASD1,SHC3,SHF
Class B/2 (Secretin family receptors)	0.722	-1.29099	0.16	ADGRE3,ADGRE5,ADM,FZD6,GNG12,GNG4,IHH,RAMP1,SCTR,UCN2,VIPR1,VIPR2,WNT11,WNT16,WNT7B
NOD1/2 Signaling Pathway	0.724	-1.96116	0.149	ACAP1,CARD9,CD70,EDA,FASLG,HSPA6,IFNG,IL11,IL12A,IL1A,IL37,IL6,IRF7,JUN,LTB,MAPK12,MAPK3,NFKBIB,NFKBID,RIPK2,TAB2,TAB3,TGFB2,TLR10,TLR5,TNFSF13
HIF1α Signaling	0.734	-0.557086	0.148	ADM,ADRA1B,AKT2,BMP6,CAMK1D,CHP1,COPS5,EGF,EIF4EBP1,ELOC,HSPA6,IL6,JUN,MAPK3,MET,MKNK1,MMP1,MMP3,MMP9,PIK3C2B,PIK3C2G,PIK3CD,PPP3CA,PRKCG,PRKCQ,RAC2,RASD1,SAT2,SLC2A14,TGFB2
CD40 Signaling	0.742	0.632456	0.169	FCER2,JAK3,JUN,MAPK12,MAPK3,NFKBIB,NFKBID,PIK3C2B,PIK3C2G,PIK3CD,TRAF5
Reversible hydration of carbon dioxide	0.742		0.25	CA14,CA2,CA9
Tryptophan catabolism	0.742		0.25	IDO1,IDO2,SLC7A5
Vitamin D (calciferol) metabolism	0.742		0.25	CUBN,CYP27B1,VDR
Macrophage Alternative Activation Signaling Pathway	0.743	-0.784465	0.15	AKT2,ALOX15,ATF2,CCL17,EIF4EBP1,FCER2,IL12A,IL1A,IL1R2,IL36RN,IL37,IL6,IRF4,JAK3,JUN,LLGL1,MAPK12,MAPK3,NFKBIB,NFKBID,PIK3C2B,PIK3C2G,PIK3CD,RPS6KA1,STAT1,TGFB2
Clathrin-mediated endocytosis	0.747	0	0.155	ADRB2,AVPR2,BTC,CD3D,CD3G,CLTB,DNM2,DVL2,EGF,EPS15L1,EREG,FCHO1,FNBP1L,HBEGF,KIAA0319,LDLR,M6PR,REPS1,REPS2,SYT2
Melanoma Signaling	0.748	-0.377964	0.176	AKT2,CDK4,CDKN2A,E2F1,MAPK3,PIK3C2B,PIK3C2G,PIK3CD,RASD1
Branched-chain amino acid catabolism	0.748	-2	0.222	BCAT1,BCAT2,HIBADH,PPM1K
ABC-family proteins mediated transport	0.752	-0.5	0.16	ABCA2,ABCB10,ABCB4,ABCB5,ABCC1,ABCC11,ABCC2,ABCC3,ABCC6,ABCD3,DERL2,PEX3,PSMA5,PSMC4,PSMD8,SEL1L
Xenobiotic Metabolism General Signaling Pathway	0.752	-0.218218	0.154	ABCA2,AKT2,GSTA2,GSTK1,GSTT2/GSTT2B,MAP3K10,MAP3K4,MAP3K9,MAPK12,MAPK3,MGST2,MGST3,NQO1,NR1I2,NR1I3,PIK3C2B,PIK3C2G,PIK3CD,PRKCG,PRKCQ,RASD1
Antioxidant Action of Vitamin C	0.756	-0.774597	0.159	MAPK12,MAPK3,NAPEPLD,NFKBIB,NFKBID,PLA2G10,PLA2G1B,PLA2G2A,PLA2G3,PLA2G4F,PLCB3,PLCE1,PLCH1,PLCH2,PLD6,SLC2A14,TXNRD2
Renin-Angiotensin Signaling	0.764	0.5	0.157	ACE,ATF2,ITPR2,JUN,MAPK12,MAPK3,PAK4,PIK3C2B,PIK3C2G,PIK3CD,PRKACB,PRKAR1B,PRKCG,PRKCQ,PTGER2,RASD1,SHC3,SHF,STAT1
Dopamine-DARPP32 Feedback in cAMP Signaling	0.769	1.96396	0.151	ATF2,ATP2A1,CACNA1A,CACNG8,CHP1,CREM,GNAI1,GRIN2A,GRIN3B,ITPR2,KCNJ3,KCNJ5,NOS1,PLCB3,PLCE1,PLCH1,PLCH2,PPM1L,PPP1R10,PPP1R3C,PPP2R2B,PPP2R2D,PPP3CA,PRKACB,PRKAR1B,PRKCG,PRKCQ
VEGF Family Ligand-Receptor Interactions	0.773	0.57735	0.165	AKT2,MAPK3,NRP1,PIK3C2B,PIK3C2G,PIK3CD,PLA2G10,PLA2G1B,PLA2G2A,PLA2G3,PLA2G4F,PRKCG,PRKCQ,RASD1
Coronavirus Pathogenesis Pathway	0.775	0.96225	0.151	ACE,ACE2,ADAM17,BCL2L11,CCNE1,CDK2,CDK4,DDIT3,E2F1,FASLG,IFNG,IL6,IRF7,JUN,KPNB1,MAPK12,MAPK3,NFKBIB,NFKBID,PIKFYVE,PTGES2,RBL1,RPS16,RPS20,RPS7,SIN3A,STAT1,STAT2
EGF Signaling	0.778	-0.632456	0.175	AKT2,EGF,ITPR2,JUN,MAPK12,MAPK3,PIK3C2B,PIK3C2G,PIK3CD,STAT1
Signaling by ERBB4	0.778	-1	0.175	ADAM17,ADAP1,BTC,CXCL12,EGF,EREG,GABRB3,HBEGF,ITCH,TAB2
Atorvastatin ADME	0.78		0.333	CYP3A4,PON3
Creatine metabolism	0.78		0.333	GAMT,GATM
Fructose metabolism	0.78		0.333	SORD,TKFC
Netrin Signaling	0.782	0	0.152	ABLIM1,AKT2,CACNA1A,CACNA1I,CACNG8,CHP1,DPYSL2,DPYSL5,FMO4,FMO5,GPAA1,ITPR2,MAPK3,NEO1,PIK3C2B,PIK3C2G,PIK3CD,PPP3CA,PRKACB,PRKAR1B,PRKCG,PRKCQ,RAC2,RYR1,RYR2,TRIO
Signaling by EGFR	0.784	0.333333	0.18	ADAM10,ADAM17,BTC,CSK,EGF,EPS15L1,EREG,HBEGF,PAG1
Protein ubiquitination	0.788	-0.816497	0.2	OTULIN,UBE2C,UBE2E1,UBE2E3,UBE2G2,USP7
Role of p14/p19ARF in Tumor Suppression	0.788	0	0.2	CDKN2A,E2F1,PIK3C2B,PIK3C2G,PIK3CD,SENP3
Retinoid metabolism and transport	0.795	0	0.186	AKR1B10,AKR1C1/AKR1C2,BCO1,CLPS,LDLR,PNLIP,RBP1,RETSAT
Signaling by SCF-KIT	0.795	-1.41421	0.186	CHEK1,GRAP,GRAP2,GRB10,LYN,MMP9,SH2B2,STAT1
STAT3 Pathway	0.797	-1.94145	0.157	BMP6,CXCR1,CXCR2,EGF,IL12RB2,IL1A,IL1R2,IL1RL2,IL20RB,IL2RB,IL31RA,MAP3K10,MAP3K9,MAPK12,MAPK3,NTRK1,NTRK2,RASD1,TGFB2,TGFBR3,TNFRSF11A
Protein Kinase A Signaling	0.8	0.589768	0.142	AKAP13,AKAP8,ANAPC11,ATF2,CDC25B,CHP1,CNGB3,CREM,DUSP18,DUSP8,EYA1,EYA2,EYA3,GNAI1,GNG12,GNG4,GYS2,H1-5,H1-6,IHH,ITPR2,MAPK3,MYL6B,MYLK3,NAPEPLD,NFKBIB,NFKBID,PDE11A,PDE1C,PDE4C,PDE4D,PDE6A,PLCB3,PLCE1,PLCH1,PLCH2,PLD6,PPP1R10,PPP1R3C,PPP3CA,PRKACB,PRKAR1B,PRKCG,PRKCQ,PTPN13,PTPN18,PTPN7,PTPN9,PTPRF,PTPRQ,RYR1,RYR2,TGFB2,TH,TIMM50,TNNI2
IL-17A Signaling in Fibroblasts	0.802	-1.06904	0.167	ARID5A,COL11A2,CXCL12,CXCL5,IGF2BP2,IL6,JUN,MAPK12,MAPK3,MMP1,MMP3,NFKBIB,NFKBID,NFKBIZ
Opioid Signaling Pathway	0.804	-1.33333	0.147	AKT2,ATF2,CACNA1A,CACNA1I,CACNG8,CAMK1D,CLTB,GNA14,GNAI1,GNG12,GNG4,GRIN2A,GRIN3B,ITPR2,KCNJ3,KCNJ5,LYN,MAPK12,MAPK3,NOS1,OPRK1,PDE1C,PIK3C2G,POMC,PPP3CA,PRKACB,PRKAR1B,PRKCG,PRKCQ,RAC2,RASD1,RGS13,RGS17,RGS20,RGS6,RPS6KA1,RPS6KA2,RYR1,RYR2,TH
ID1 Signaling Pathway	0.806	-0.365148	0.151	ACVR2B,AKT2,BHLHA15,BMP4,CAV1,CCNE1,CDK4,CDKN2A,CHRFAM7A,CHRNA7,CHRNB1,CHRNB2,DVL2,E2F1,EGF,GPRASP3,IL6,LYN,MAPK12,MAPK3,MMP9,PIK3C2B,PIK3C2G,PIK3CD,PLAC8,RASD1,STMN3,TGFB2,TGFBR3,TGM2
TCR signaling	0.812	-2.52357	0.16	BCL10,CD247,CD3D,CD3E,CD3G,CSK,EVL,GRAP2,ITK,LAT,PAG1,PDPK1,PRKCQ,PSMA5,PSMC4,PSMD8,RIPK2,TAB2,ZAP70
Methylglyoxal Degradation III	0.815	1	0.235	ADH4,AKR1B10,AKR1C1/AKR1C2,AKR7A2
Putrescine Degradation III	0.815	0	0.235	ALDH1A2,ALDH2,ALDH3A1,SAT2
Acetylcholine Receptor Signaling Pathway	0.819	0.928477	0.152	ADAM10,ADAM17,AKT2,ATF2,CACNA1A,CACNA1I,CACNG8,CASP7,CHRFAM7A,CHRNA7,CHRNB1,CHRNB2,GNA14,GNAI1,IL6,ITPR2,MAPK3,PIK3C2B,PIK3C2G,PIK3CD,PLCB3,PLCE1,PLCH1,PLCH2,PRKACB,PRKAR1B,PRKCG,PRKCQ,TH
Apelin Cardiac Fibroblast Signaling Pathway	0.823	1.34164	0.217	ACE2,AKT2,APLN,IL6,TGFB2
Pyrimidine Deoxyribonucleotides De Novo Biosynthesis I	0.823	1.34164	0.217	AK4,AK5,APOBEC3G,CMPK1,PCK1
Signaling by NOTCH3	0.823	-1	0.184	ADAM10,DLL1,EGF,HES1,HEY1,JAG2,MAML3,MAMLD1,STAT1
Alpha-protein kinase 1 signaling pathway	0.827		0.273	TAB2,TAB3,TIFA
RHO GTPases activate KTN1	0.827		0.273	KIF5B,KLC3,KLC4
Signaling by Rho Family GTPases	0.829	0	0.148	ACTC1,ACTG2,ARHGEF16,ARHGEF2,ARHGEF4,ARHGEF5,ARHGEF9,CDH13,CDH16,CDH26,CFL1,DES,GNA14,GNAI1,GNG12,GNG4,IQGAP1,ITGAL,JUN,MAP3K10,MAP3K9,MAPK12,MAPK3,MYL6B,PAK4,PIK3C2B,PIK3C2G,PIK3CD,PIKFYVE,PIP5KL1,PPP1R12B,RAC2,RDX,RHOB,SEPTIN1,SEPTIN14,SLC9A1,WASF1,WASF3
Ion channel transport	0.833	-1.88982	0.153	ANO7,ASPH,ATP1A2,ATP2A1,ATP6V1B1,ATP6V1C1,ATP6V1C2,ATP6V1E1,ATP8B1,ATP8B3,BEST4,CLCA2,CLCN1,CLCN3,CLIC2,FXYD2,MCOLN3,RYR1,RYR2,SGK1,TRPM4,TRPM5,TRPM6,TRPM8,TRPV1,TRPV4,TTYH1,TTYH2
NAFLD Signaling Pathway	0.837	-1.41421	0.151	AKT2,BCL2L11,CASP7,CD70,DDIT3,EDA,FASLG,GYS2,HMGCR,IFNG,IL11,IL12A,IL1A,IL37,IL6,JAK3,JUN,LTB,MAPK12,PCK1,PIK3C2B,PIK3C2G,PIK3CD,PPM1L,PPP2R2B,PPP2R2D,PRKCQ,TGFB2,TLR10,TLR5,TM6SF2,TNFSF13
D-myo-inositol-5-phosphate Metabolism	0.839	-0.208514	0.153	ALPL,ATP1A2,CDC25B,CILP,DUSP8,ILKAP,NUDT1,NUDT12,NUDT14,PDCD1,PIKFYVE,PLCB3,PLCE1,PLCH1,PLCH2,PPIP5K1,PPM1K,PPM1L,PPP1R10,PPP1R12B,PPP1R1C,PPP1R3C,PPP2R2B,PPP3CA,PTPN13,PTPN7,PTPRF,RNGTT,SGPP2
TNFs bind their physiological receptors	0.839	-1.63299	0.207	CD70,EDA,FASLG,TNFRSF18,TNFRSF6B,TNFSF13
Stearate Biosynthesis I (Animals)	0.842	0.447214	0.177	ACOT11,ACSL6,ACSM1,AKR1B10,DHCR24,LPCAT4,OSGEPL1,PNPLA1,SIRT2,SRD5A3,THEM5
Intrinsic Pathway for Apoptosis	0.851	-1.89737	0.182	AKT2,BCL2L11,BID,BMF,CASP7,CDKN2A,E2F1,MAPK3,PMAIP1,TP63
Ephrin A Signaling	0.864		0.188	ADAM10,CFL1,EFNA3,EFNA4,EPHA2,EPHA8,PIK3C2B,PIK3C2G,PIK3CD
Orexin Signaling Pathway	0.873	0.169031	0.151	AKT2,ATP6V1B1,ATP6V1C1,ATP6V1C2,ATP6V1E1,CACNA1A,CACNA1I,CACNG8,GNG12,GNG4,IL6,ITPR2,KCNJ3,KCNJ5,KCNK1,MAPK12,MAPK3,PIK3C2B,PIK3C2G,PIK3CD,PIKFYVE,PIP5KL1,PLA2G10,PLA2G1B,PLA2G2A,PLA2G3,PLA2G4F,PLCB3,PLCE1,PLCH1,PLCH2,PRKACB,PRKAR1B,PRKCG,PRKCQ
Circadian Rhythm Signaling	0.88		0.149	ATF2,BHLHE41,BMAL1,CACNA1A,CACNA1I,CACNG8,EIF4EBP1,EIF4EBP2,GAST,GNA14,GNAI1,GNG12,GNG4,GRIN2A,GRIN3B,GRPR,HSF1,ITPR2,LYN,MAPK3,MKNK1,MTNR1A,NOS1,NTRK2,PER1,PER3,PLCB3,PLCE1,PLCH1,PLCH2,PRKACB,PRKAR1B,PRKCG,PRKCQ,RASD1,RYR1,RYR2,SOX15,VIPR2
Cellular hexose transport	0.885	0.447214	0.227	SLC2A10,SLC2A14,SLC2A9,SLC45A3,SLC5A1
Histidine Degradation VI	0.889	-1	0.25	AMDHD1,CYP26B1,CYP4F11,MICAL3
Mitotic G1 phase and G1/S transition	0.892	-2.06474	0.162	AKT2,CCND3,CCNE1,CDC45,CDK2,CDK4,CDKN2A,CDT1,DYRK1A,E2F1,FBXO5,LIN37,LIN52,LYN,MCM8,PRIM1,PRIM2,PSMA5,PSMC4,PSMD8,RBL1
Glutamate Removal from Folates	0.904		1	GGH
Histamine Biosynthesis	0.904		1	HDC
Methylglyoxal Degradation VI	0.904		1	LDHD
Phosphatidylethanolamine Biosynthesis III	0.904		1	PTDSS2
Sorbitol Degradation I	0.904		1	SORD
Senescence-Associated Secretory Phenotype (SASP)	0.906	-1.73205	0.179	ANAPC11,CDK2,CDK4,CDKN2A,IL1A,IL6,JUN,MAPK3,RPS6KA1,RPS6KA2,UBE2C,UBE2E1
Telomere Maintenance	0.906	-2.88675	0.179	CDK2,CTC1,DSCC1,GAR1,LIG1,PRIM1,PRIM2,RFC1,RFC2,RFC3,RFC4,RFC5
G alpha (z) signalling events	0.906	-0.333333	0.191	ADRA2A,GNAI1,GNAT3,GNG12,GNG4,PRKCG,PRKCQ,RGS17,RGS20
Serotonin Receptor Signaling	0.914	-0.124035	0.144	ADRA1B,ADRA2A,ADRB2,AKT2,ATF2,CACNA1A,CACNA1I,CACNG8,CAV1,CCNE1,CCR7,CDK2,COPS5,EIF4EBP1,FBP1,GNA14,GNAI1,GNG12,GNG4,HTR1B,HTR1D,HTR2C,IL12A,IL6,JUN,KALRN,KCNJ3,KCNJ5,LYN,MAPK12,MAPK3,MMP9,MYLK3,NAPEPLD,PAK4,PIK3C2B,PIK3C2G,PIK3CD,PLA2G10,PLA2G1B,PLA2G2A,PLA2G3,PLA2G4F,PLCB3,PLCE1,PLCH1,PLCH2,PLD6,PPP1R12B,PRKACB,PRKAR1B,PRKCG,PRKCQ,RAB27A,RAC2,RASD1,RBL1,RHOB,RYR1,RYR2,TGFB2,TGM2,TNNI2,TP63,TRPM8
PCP (Planar Cell Polarity) Pathway	0.916	-2.52982	0.183	ATF2,DVL2,FZD6,JUN,MAPK12,PFN2,PFN4,VANGL1,WNT11,WNT16,WNT7B
Sumoylation Pathway	0.916	-0.27735	0.168	DNMT3A,FASLG,ISG20,JUN,MAPK12,PIAS1,PML,RAC2,RFC1,RFC2,RFC3,RFC4,RFC5,RHOB,SENP3,SERBP1,UBA2
G Beta Gamma Signaling	0.917	1.14708	0.163	AKT2,CACNA1A,CACNA1I,CACNG8,CAV1,DNM2,GNA14,GNAI1,GNG12,GNG4,HBEGF,ITPR2,KCNJ3,KCNJ5,MAPK3,PDPK1,PRKACB,PRKAR1B,PRKCG,PRKCQ,RASD1
ERBB Signaling	0.918	0.534522	0.17	BTC,EGF,ERBB2,EREG,HBEGF,JUN,MAPK12,MAPK3,PAK4,PDPK1,PIK3C2B,PIK3C2G,PIK3CD,PRKCG,PRKCQ,RASD1
Arsenate Detoxification I (Glutaredoxin)	0.92		0.4	AS3MT,PNP
CMP-N-acetylneuraminate Biosynthesis I (Eukaryotes)	0.92		0.4	GNE,NAGK
Creatine-phosphate Biosynthesis	0.92		0.4	CKMT1A/CKMT1B,CKMT2
Folate Polyglutamylation	0.92		0.4	MTHFD1L,SHMT2
Formation of lateral plate mesoderm	0.92		0.4	BMP4,IHH
Formation of xylulose-5-phosphate	0.92		0.4	CRYL1,SORD
Intestinal absorption	0.92		0.4	NPC1L1,SLC5A1
Superpathway of Serine and Glycine Biosynthesis I	0.92		0.4	PHGDH,SHMT2
rRNA modification in the mitochondrion	0.92		0.4	MRM3,NSUN4
Gap Junction Signaling	0.924		0.155	ACTC1,ACTG2,AKT2,CAV1,EGF,GAST,GJA9,GJB6,GNAI1,HTR2C,ITPR2,MAPK3,PIK3C2B,PIK3C2G,PIK3CD,PLCB3,PLCE1,PLCH1,PLCH2,PPP3CA,PRKACB,PRKAR1B,PRKCG,PRKCQ,RASD1,SGSM3,SOX15,TJP1,TUBB2B,TUBB3
Prostanoid Biosynthesis	0.925		0.3	CYP2S1,PTGES,PTGES2
RHOBTB3 ATPase cycle	0.925		0.3	CCNE1,LRRC41,RHOBTB3
Axonal Guidance Signaling	0.933		0.143	ABLIM1,ACE,ACE2,ADAM10,ADAM15,ADAM17,AKT2,BMP4,BMP6,CFL1,CHP1,COPS5,CXCL12,DPYSL2,DPYSL5,EFNA3,EFNA4,EFNB3,EGF,EIF3H,EPHA2,EPHA8,ERBB2,FZD6,GNA14,GNAI1,GNG12,GNG4,ITGAL,KALRN,L1CAM,MAPK3,MET,MKNK1,MMP1,MMP3,MMP9,MYL6B,NRP1,NTN4,NTRK1,NTRK2,PAK4,PFN2,PIK3C2B,PIK3C2G,PIK3CD,PLCB3,PLCE1,PLCH1,PLCH2,PLXNA1,PLXNA2,PPP3CA,PRKACB,PRKAR1B,PRKCG,PRKCQ,RAC2,RASD1,RTN4,SEMA3A,SEMA4G,SEMA7A,TUBB2B,TUBB3,WNT11,WNT16,WNT7B,ZNF875
RHOA Signaling	0.942	-0.471405	0.165	ABL2,ACTC1,ACTG2,ARHGAP4,CFL1,LPAR2,LPAR5,MYL6B,MYLK3,PFN2,PFN4,PIKFYVE,PIP5KL1,PLXNA1,PPP1R12B,RAPGEF2,RDX,SEPTIN1,SEPTIN14,WASF1
PD-1, PD-L1 cancer immunotherapy pathway	0.945	1.29099	0.17	AKT2,CD247,CD274,CDK2,CSK,IFNG,IL12A,IL2RB,JAK3,LAT,PDCD1,PIK3C2B,PIK3C2G,PIK3CD,PRKCQ,TGFB2,ZAP70
Small Cell Lung Cancer Signaling	0.948	-1	0.172	AKT2,BID,CCND3,CCNE1,CDK2,CDK4,E2F1,NFKBIB,NFKBID,NOS1,PIK3C2B,PIK3C2G,PIK3CD,RBL1,SIN3A,TRAF5
Crosstalk between Dendritic Cells and Natural Killer Cells	0.953	-3.31662	0.174	ACTC1,ACTG2,CCR7,CD209,FASLG,FSCN2,IFNG,IL12A,IL2RB,IL6,ITGAL,KLRC4-KLRK1/KLRK1,LTB,PRF1,TLN2
Gαq Signaling	0.953	0.894427	0.16	ADRA1B,AKT2,CHP1,CSK,GNA14,GNAI1,GNG12,GNG4,GRM1,GYS2,HTR2C,ITPR2,MAPK3,NAPEPLD,NFKBIB,NFKBID,PIK3C2B,PIK3C2G,PIK3CD,PLCB3,PLD6,PPP3CA,PRKCG,PRKCQ,RAC2,RHOB
Synaptogenesis Signaling Pathway	0.956	0	0.149	AFDN,AKT2,ATF2,CDH13,CDH16,CDH26,CFL1,CNTNAP2,DAB1,EFNA3,EFNA4,EFNB3,EIF4EBP1,EIF4EBP2,EPHA2,EPHA8,GPAA1,GRIN2A,GRIN3B,GRM1,GRM6,GRM7,GRM8,KALRN,LYN,MAPK3,NECTIN1,NTRK2,PIK3C2B,PIK3C2G,PIK3CD,PRKACB,PRKAR1B,RASD1,RELN,SHC3,SHF,SNCG,STXBP2,STXBP3,STXBP5,SYT13,SYT16,SYT2,VLDLR,WASF1
Superpathway of Methionine Degradation	0.964	-0.377964	0.212	AHCYL1,AHCYL2,CBS/LOC102724560,EEF1AKMT3,MAT1A,NSUN4,PRMT8
Regulation of cholesterol biosynthesis by SREBP (SREBF)	0.971	1	0.267	KPNB1,SAR1B,SEC24B,SREBF2
SUMOylation of DNA methylation proteins	0.971	-2	0.267	CBX2,DNMT3A,DNMT3B,RNF2
Signaling by Activin	0.971	-1	0.267	ACVR2B,DRAP1,FST,MAPK3
Activin Inhibin Signaling Pathway	0.975	-0.353553	0.156	ACVR2B,AKT2,ATF2,COL11A2,EPOR,FST,GATA2,IL11,IL1A,IL1R2,IL1RAPL1,IL1RL2,IL36RN,IL37,IL6,INHA,JUN,KL,MAPK12,MAPK3,MXD1,NEUROG3,PAX4,PIK3C2B,PIK3C2G,PIK3CD,SNAI2,TGFB2,TGFBR3,TGIF2,TLR10,TLR5
Regulation of TP53 Expression and Degradation	0.979	-1.41421	0.205	AKT2,CDK2,CDKN2A,PDPK1,RICTOR,SGK1,USP2,USP7
Apelin Adipocyte Signaling Pathway	0.986	-0.27735	0.176	APLN,CLIC2,GNAI1,GPX2,GPX4,GSTK1,GSTT2/GSTT2B,MAPK12,MAPK3,MGST2,MGST3,PRKACB,PRKAR1B,PTGES,RAC2
Hereditary Breast Cancer Signaling	0.996		0.164	AKT2,ARID1A,CCND3,CDK4,CHEK1,E2F1,FANCB,FANCC,GADD45B,HLTF,MSH6,PALB2,PHF10,PIK3C2B,PIK3C2G,PIK3CD,POLR2I,RASD1,RFC1,RFC2,RFC3,RFC4,RFC5
Natural Killer Cell Signaling	1.01	-4.38178	0.159	AKT2,CD247,CFL1,COL11A2,FASLG,HSPA6,IFNG,IL12A,IL12RB2,IL2RB,ITGAL,JAK3,KLRC4-KLRK1/KLRK1,LAT,MAP3K10,MAP3K4,MAP3K9,MAPK12,MAPK3,PAK4,PIK3C2B,PIK3C2G,PIK3CD,PRKCQ,RAC2,RASD1,SH2D1A,STAT4,ULBP2,ZAP70
Cardiac Hypertrophy Signaling (Enhanced)	1.01	-1.36438	0.144	ACE,ACVR2B,ADRA1B,ADRA2A,ADRB2,AKAP13,AKT2,ATF2,ATP2A1,CACNA1A,CACNG8,CD70,CHP1,CXCR1,CXCR2,DVL2,EDA,EIF2B4,EIF4EBP1,FASLG,FGF12,FZD6,GNA14,GNAI1,GNG12,GNG4,IFNG,IL11,IL12A,IL12RB2,IL1A,IL1R2,IL1RL2,IL20RB,IL2RB,IL31RA,IL37,IL6,ITGAL,ITPR2,JUN,LTB,MAP3K10,MAP3K4,MAP3K9,MAPK12,MAPK3,MKNK1,NAPEPLD,PDE11A,PDE1C,PDE4C,PDE4D,PDE6A,PIK3C2B,PIK3C2G,PIK3CD,PLCB3,PLCE1,PLCH1,PLCH2,PLD6,PPP3CA,PRKACB,PRKAR1B,PRKCG,PRKCQ,RASD1,RYR1,RYR2,TGFB2,TGFBR3,TNFSF13,WNT11,WNT16,WNT7B
Interleukin-20 family signaling	1.02	-2.44949	0.231	IL20RB,IL24,JAK3,STAT1,STAT2,STAT4
Phospholipases	1.02	1.1547	0.188	LIPG,NAPEPLD,PLA2G10,PLA2G1B,PLA2G2A,PLA2G3,PLA2G4F,PLCB3,PLCE1,PLCH1,PLCH2,PLD6
Role of Pattern Recognition Receptors in Recognition of Bacteria and Viruses	1.02	-0.83205	0.164	C3,C5,CD70,EDA,FASLG,IFNG,IL11,IL12A,IL1A,IL37,IL6,IRF7,LTB,MAPK12,MAPK3,PIK3C2B,PIK3C2G,PIK3CD,PRKCG,PRKCQ,RIPK2,TGFB2,TLR5,TNFSF13
RHO GTPase cycle	1.02	-0.124035	0.146	ABCD3,ABL2,ACBD5,ACTC1,AKAP13,ARAP1,ARFGAP3,ARHGAP18,ARHGAP26,ARHGAP28,ARHGAP31,ARHGAP4,ARHGAP44,ARHGAP45,ARHGEF16,ARHGEF2,ARHGEF4,ARHGEF5,ARHGEF9,ARMCX3,CAV1,CDC42BPA,CSK,DOCK7,DSG1,EFHD2,EPHA2,FAM91A1,FGD3,FGD5,FMNL1,FMNL2,FNBP1L,GARRE1,GIT2,GMIP,GPS1,IQGAP1,IQGAP2,KALRN,LEMD3,LETM1,NOXO1,OBSCN,PAK4,PKN2,PLEKHG2,PLEKHG4B,PLXNA1,POTEE/POTEF,PTPN13,RAC2,RHOB,SH3RF1,SHKBP1,SHMT2,SNAP23,SRRM1,STARD13,SYDE2,TRIO,VANGL1,WASF1,WASF3,ZAP70
Fc Epsilon RI Signaling	1.03	0	0.169	AKT2,GRAP2,LAT,LYN,MAPK12,MAPK3,MS4A2,PDPK1,PIK3C2B,PIK3C2G,PIK3CD,PLA2G10,PLA2G1B,PLA2G2A,PLA2G3,PLA2G4F,PRKCG,PRKCQ,RAC2,RASD1
Ethanol Degradation IV	1.03	1	0.25	ALDH1A2,ALDH2,ALDH3A1,DIP2A,TYRP1
Interleukin-12 family signaling	1.03	-1.34164	0.25	IL12A,IL12RB2,IL23R,STAT1,STAT4
Signaling by Hippo	1.03	-0.447214	0.25	AMOT,DVL2,STK3,STK4,TJP1
Cell Cycle Regulation by BTG Family Proteins	1.03	-1.34164	0.211	BTG1,CCNE1,CDK2,CDK4,E2F1,PPM1L,PPP2R2B,PPP2R2D
p75 NTR receptor-mediated signalling	1.04	-0.727607	0.175	ADAM17,AKAP13,ARHGEF16,ARHGEF2,ARHGEF38,ARHGEF4,ARHGEF5,ARHGEF9,BCL2L11,BEX3,FGD3,KALRN,OBSCN,PLEKHG2,RIPK2,RTN4,TRIO
Folate Transformations I	1.04		0.333	MTHFD1L,MTHFS,SHMT2
Leucine Degradation I	1.04		0.333	BCAT1,BCAT2,IVD
Salvage Pathways of Pyrimidine Deoxyribonucleotides	1.04		0.333	APOBEC3A,APOBEC3G,UPP1
Opioid Signalling	1.05	1.29099	0.178	AHCYL1,GNA14,GNAI1,GNAT3,GNG12,GNG4,ITPR2,PDE1C,PDE4C,PDE4D,PLCB3,POMC,PPP3CA,PRKACB,PRKAR1B,PRKCG
Relaxin Signaling	1.05	1.73205	0.164	AKT2,GAST,GNA14,GNAI1,GNG12,GNG4,JUN,MAPK3,MMP9,NAPEPLD,NFKBIB,NFKBID,PDE11A,PDE1C,PDE4C,PDE4D,PDE6A,PIK3C2B,PIK3C2G,PIK3CD,PLD6,PRKACB,PRKAR1B,RLN2,SOX15
Germ Cell-Sertoli Cell Junction Signaling	1.05		0.163	ACTC1,ACTG2,ACTN2,ACTN4,AFDN,CFL1,CLINT1,IQGAP1,MAP3K10,MAP3K4,MAP3K9,MAPK12,MAPK3,PAK4,PDPK1,PIK3C2B,PIK3C2G,PIK3CD,PLS1,RAC2,RASD1,RHOB,TGFB2,TJP1,TUBB2B,TUBB3,ZYX
GPCR-Mediated Nutrient Sensing in Enteroendocrine Cells	1.05	1.78885	0.171	CACNA1A,CACNA1I,CACNG8,GAST,GNA14,GNAI1,GNG12,GNG4,ITPR2,LPAR5,PLCB3,PLCE1,PLCH1,PLCH2,PRKACB,PRKAR1B,PRKCG,PRKCQ,RAPGEF4,TRPM5
Glutamate Receptor Signaling	1.06	0	0.19	GNG12,GNG4,GRIN2A,GRIN3B,GRM1,GRM6,GRM7,GRM8,HOMER1,SLC1A1,SLC1A2,SLC38A1
Colanic Acid Building Blocks Biosynthesis	1.06	-1	0.286	GALK1,GFUS,PMM1,UGDH
Gαi Signaling	1.08	-0.727607	0.168	ADRA2A,CAV1,CNR2,CXCR2,FPR2,GABBR2,GNA14,GNAI1,GNG12,GNG4,GRM6,GRM7,GRM8,HCAR2,HTR1B,HTR1D,MAPK3,OPRK1,PRKACB,PRKAR1B,RASD1,SHC3,XCR1
Cell Cycle Control of Chromosomal Replication	1.08	-3.31662	0.196	CDC45,CDK2,CDK4,CDT1,LIG1,MCM2,MCM4,MCM5,MCM8,PRIM1,PRIM2
D-myo-inositol (1,4,5)-Trisphosphate Biosynthesis	1.08	0.816497	0.24	PIKFYVE,PIP5KL1,PLCB3,PLCE1,PLCH1,PLCH2
Notch Signaling	1.09	-2	0.216	ADAM17,DLL1,DTX3,HES1,HEY1,JAG2,MAML3,NOTCH2
Thrombin Signaling	1.09	0.57735	0.158	AKT2,ARHGEF16,ARHGEF2,ARHGEF38,ARHGEF4,ARHGEF5,ARHGEF9,CAMK1D,EGF,F2RL3,GATA2,GATA3,GNA14,GNAI1,GNG12,GNG4,ITPR2,MAPK12,MAPK3,MYL6B,PDPK1,PIK3C2B,PIK3C2G,PIK3CD,PLCB3,PLCE1,PLCH1,PLCH2,PPP1R12B,PRKCG,PRKCQ,RAC2,RASD1,RHOB,TBP
GABAergic Receptor Signaling Pathway (Enhanced)	1.1	-1.4596	0.169	CACNA1A,CACNA1I,CACNG8,CNTNAP2,GABBR2,GABRB3,GABRD,GABRP,GABRR1,GABRR2,GNAI1,GNG12,GNG4,GPHN,GRIN2A,GRIN3B,ITPR2,KCNJ3,KCNJ5,PRKACB,PRKAR1B,SLC38A2,SLC38A3
Leptin Signaling in Obesity	1.1	0.377964	0.187	AKT2,GHRL,LEPR,MAPK3,PIK3C2B,PIK3C2G,PIK3CD,PLCB3,PLCE1,PLCH1,PLCH2,POMC,PRKACB,PRKAR1B
Role of MAPK Signaling in Inhibiting the Pathogenesis of Influenza	1.1	0	0.187	ATF2,CXCL10,IFNG,IL6,JUN,MAPK12,MAPK3,NFKBIB,NFKBID,PLA2G10,PLA2G1B,PLA2G2A,PLA2G3,PLA2G4F
Catecholamine Biosynthesis	1.11		0.5	PNMT,TH
Neurotransmitter uptake and metabolism In glial cells	1.11		0.5	SLC1A2,SLC38A1
Retinoate Biosynthesis II	1.11		0.5	RBP1,RBP5
Cardiac conduction	1.11	-2.35702	0.171	AHCYL1,ASPH,ATP1A2,ATP2A1,CACNG8,CLIC2,FGF12,FXYD2,ITPR2,KCND1,KCNE2,KCNE3,KCNK1,KCNK10,KCNK3,KCNK7,NOS1,RANGRF,RYR1,RYR2,SCN1B,SCN9A
Integrin Signaling	1.11	-0.392232	0.16	ACTC1,ACTG2,ACTN2,ACTN4,AKT2,ARHGAP26,CAPN2,CAPN5,CAPN8,CAPN9,CAV1,ILKAP,ITGAL,LIMS1,MAPK3,MYLK3,PAK4,PFN2,PFN4,PIK3C2B,PIK3C2G,PIK3CD,PIKFYVE,PPP1R12B,RAC2,RASD1,RHOB,TLN2,TSPAN1,TSPAN3,TSPAN4,TSPAN6,ZYX
Regulation of Cellular Mechanics by Calpain Protease	1.11	1.13389	0.182	ACTN2,ACTN4,CAPN2,CAPN5,CAPN8,CAPN9,CCND3,CCNE1,CDK2,CDK4,CNGB3,EGF,ITGAL,MAPK3,RASD1,TLN2
Superpathway of Inositol Phosphate Compounds	1.12	-0.365148	0.159	ALPL,ATP1A2,CDC25B,CILP,DUSP8,ILKAP,IP6K3,ITPKA,ITPKC,NUDT1,NUDT12,NUDT14,PDCD1,PIK3C2B,PIK3C2G,PIK3CD,PIKFYVE,PIP5KL1,PLCB3,PLCE1,PLCH1,PLCH2,PPIP5K1,PPM1K,PPM1L,PPP1R10,PPP1R12B,PPP1R1C,PPP1R3C,PPP2R2B,PPP3CA,PTPN13,PTPN7,PTPRF,RNGTT,SGPP2
Sertoli Cell-Germ Cell Junction Signaling Pathway (Enhanced)	1.12	-0.493197	0.158	ACTC1,ACTG2,AFDN,AKT2,CLDN15,CLDN23,CLDN3,CLDN6,CLDN9,IL1A,IL1R2,IL1RAPL1,IL1RL2,IQGAP1,JUN,LAMB1,MAP3K10,MAP3K4,MAP3K9,MAPK12,MAPK3,MMP9,NECTIN1,PDPK1,PIK3C2B,PIK3C2G,PIK3CD,PPM1L,PPP2R2B,PPP2R2D,PRKACB,PRKAR1B,RAC2,RASD1,TGFB2,TJP1,ZYX
Signaling by PTK6	1.13	-1.50756	0.2	ARAP1,BTC,CCNE1,CDK2,CDK4,EGF,ELMO1,ERBB2,EREG,HBEGF,PELP1
FLT3 Signaling	1.14	-2.12132	0.222	ABL2,AKT2,BCL2L11,CSK,FLT3,FLT3LG,GRAP2,GRB10
MIF-mediated Glucocorticoid Regulation	1.14	0	0.222	MAPK3,NFKBIB,NFKBID,PLA2G10,PLA2G1B,PLA2G2A,PLA2G3,PLA2G4F
SPINK1 General Cancer Pathway	1.15	0.301511	0.197	AKT2,GZMA,IL6,JAK3,MAPK3,PIK3C2B,PIK3C2G,PIK3CD,PRSS1,PRSS3,RASD1,SPINK1
Erythropoietin Signaling Pathway	1.15	1.73205	0.166	AKT2,CD70,EDA,EPOR,FASLG,IFNG,IL11,IL12A,IL1A,IL37,IL6,ITPR2,JUN,LTB,MAPK3,NFKBIB,NFKBID,PDPK1,PIK3C2B,PIK3C2G,PIK3CD,PRKCG,PRKCQ,RAC2,RASD1,SHC3,TGFB2,TNFSF13
NAD Signaling Pathway	1.16	-0.625543	0.17	ACADL,AKT2,BMAL1,BMP6,EGF,H1-5,H1-6,HMGCS2,LDHD,NUDT12,PARP11,PARP2,PARP3,PARP4,PIK3C2B,PIK3C2G,PIK3CD,POLR2I,RYR1,RYR2,SIRT2,SLC29A3,SLC7A5,TGFB2
DNA Damage Bypass	1.16	-3.16228	0.208	CUL4B,MAD2L2,POLE2,REV3L,RFC1,RFC2,RFC3,RFC4,RFC5,UFD1
Histamine Degradation	1.16	1	0.308	ALDH1A2,ALDH2,ALDH3A1,AOC1
Passive transport by Aquaporins	1.16	-1	0.308	AQP12A/AQP12B,AQP2,AQP7,AQP8
IL-15 Production	1.17	-0.654654	0.175	AATK,ABL2,AXL,BMX,CSK,DYRK1A,EPHA2,EPHA8,ERBB2,FLT3LG,IL6,ITK,JAK3,LYN,MET,MST1R,NTRK1,NTRK2,STAT1,TXK,ZAP70
Histidine catabolism	1.17		0.375	AMDHD1,CARNS1,HDC
Non-Small Cell Lung Cancer Signaling	1.17	0.301511	0.183	AKT2,CCND3,CDK4,CDKN2A,E2F1,EGF,ERBB2,ITPR2,MAPK3,PDPK1,PIK3C2B,PIK3C2G,PIK3CD,RASD1,RBL1,SIN3A,STK4
Airway Pathology in Chronic Obstructive Pulmonary Disease	1.18		0.177	AMBP,C8G,CD70,CXCL3,EDA,FASLG,FGF12,IFNG,IL11,IL12A,IL1A,IL37,IL6,LTB,MMP1,MMP9,PAEP,PRF1,TGFB2,TNFSF13
Calcium Signaling	1.18	-0.447214	0.162	ACTC1,ASPH,ATF2,ATP2A1,CACNA1A,CACNA1I,CACNG8,CAMK1D,CHP1,CHRFAM7A,CHRNA7,CHRNB1,CHRNB2,GRIN2A,GRIN3B,ITPR2,LETM1,MAPK3,MCU,MYH14,MYL6B,MYO1A,MYO5C,PPP3CA,PRKACB,PRKAR1B,RYR1,RYR2,TNNI2,TNNT1,TNNT3,TP63,TPM1,TRPM8
Costimulation by the CD28 family	1.18	-2.13809	0.192	AKT2,CD247,CD274,CD3D,CD3E,CD3G,CSK,GRAP2,ICOS,LYN,PDCD1,PDPK1,RICTOR,TRIB3
Apelin Cardiomyocyte Signaling Pathway	1.2	0.942809	0.182	AKT2,APLN,ATP2A1,GNAI1,MAPK12,MAPK3,MYL6B,PIK3C2B,PIK3C2G,PIK3CD,PLCB3,PLCE1,PLCH1,PLCH2,PRKCG,PRKCQ,SLC9A1,SLC9A2
Glycerophospholipid biosynthesis	1.2	0.942809	0.182	AGPAT4,ALPI,CHPT1,CPNE7,DGAT2,ETNK1,ETNK2,GPD1,GPD1L,LPCAT4,PLA2G10,PLA2G1B,PLA2G2A,PLA2G4F,PLD6,PTDSS2,SLC44A3,SLC44A4
Regulation of lipid metabolism by PPARalpha	1.2	-0.447214	0.176	ABCB4,ANKRD1,BMAL1,CPT2,FABP1,FADS1,FDFT1,GPS2,HMGCR,HMGCS2,MED29,MED31,MED6,MTF1,NFYA,PEX11A,PLIN2,SIN3A,SREBF2,THRAP3,TRIB3
Neurovascular Coupling Signaling Pathway	1.2	0.169031	0.162	CACNA1A,CACNA1I,CACNG8,CYP2C9,ENTPD2,GABBR2,GABRB3,GABRD,GABRP,GABRR1,GABRR2,GAST,GRIN2A,GRIN3B,GRM1,ITPR2,KCNJ3,KCNJ5,KCNMB4,NOS1,P2RX1,PLA2G10,PLA2G1B,PLA2G2A,PLA2G3,PLA2G4F,PLCB3,PPP1R12B,PRKACB,PRKAR1B,RYR1,RYR2,SLC1A2,SOX15,TRPV4
Regulation of beta-cell development	1.21	-0.333333	0.22	AKT2,HES1,MAML3,MAMLD1,NEUROG3,NR5A2,ONECUT1,PAX4,PTF1A
IL-17A Signaling in Airway Cells	1.21	0.57735	0.197	AKT2,CXCL3,CXCL5,IL6,JAK3,MAPK12,MAPK3,MUC5AC,NFKBIB,NFKBID,PIK3C2B,PIK3C2G,PIK3CD
Noradrenaline and Adrenaline Degradation	1.21	0.377964	0.241	ADH1A,ADH4,ADHFE1,ALDH1A2,ALDH2,ALDH3A1,PNMT
CGAS-STING Signaling Pathway	1.22	-3.54475	0.174	ABCC1,ATP6V1B1,ATP6V1C1,ATP6V1C2,ATP6V1E1,CCL26,CD274,CD70,EDA,FASLG,IDO1,IDO2,IFNG,IL11,IL12A,IL1A,IL37,IL6,LTB,MAP1LC3C,STAT1,TGFB2,TNFSF13
CD27 Signaling in Lymphocytes	1.22	-1.41421	0.208	BID,CD70,JUN,MAP3K10,MAP3K4,MAP3K9,MAPK12,NFKBIB,NFKBID,SIVA1,TRAF5
IL-17 Signaling	1.23	-1.09545	0.167	AKT2,ATF2,CCL17,CD70,CXCL3,CXCL5,EDA,FASLG,IFNG,IL11,IL12A,IL1A,IL37,IL6,JUN,LTB,MAPK12,MAPK3,MMP3,MMP9,MUC5AC,PIK3C2B,PIK3C2G,PIK3CD,RASD1,RGS13,TAB2,TGFB2,TNFSF13,TRAF5
Pancreatic Adenocarcinoma Signaling	1.23	0.242536	0.176	AKT2,CCNE1,CDK2,CDK4,CDKN2A,E2F1,EGF,ERBB2,HBEGF,JAK3,MAPK12,MAPK3,MMP9,NAPEPLD,PIK3C2B,PIK3C2G,PIK3CD,PLD6,RBL1,SIN3A,STAT1,TGFB2
Synthesis of DNA	1.24	-4.14614	0.178	ANAPC11,CCNE1,CDK2,CDT1,MCM2,MCM4,MCM5,MCM8,POLE2,PRIM1,PRIM2,PSMA5,PSMC4,PSMD8,RFC1,RFC2,RFC3,RFC4,RFC5,UBE2C,UBE2E1
Dopamine Degradation	1.24	1.63299	0.261	ALDH1A2,ALDH2,ALDH3A1,SULT1A3/SULT1A4,SULT1B1,SULT1C2
Nephrin family interactions	1.24	-1.63299	0.261	ACTN2,ACTN4,IQGAP1,KIRREL2,KIRREL3,NPHS1
GABA receptor activation	1.24	0	0.203	ARHGEF9,GABBR2,GABRB3,GABRR1,GABRR2,GNAI1,GNAT3,GNG12,GNG4,KCNJ3,KCNJ5,NPTN
Tight Junction Signaling	1.25		0.168	ACTC1,ACTG2,AFDN,AKT2,ARHGEF2,CDK4,CGN,CLDN15,CLDN23,CLDN3,CLDN6,CLDN9,GPAA1,HSF1,JUN,LLGL1,MYH14,MYL6B,MYO1A,MYO5C,NECTIN1,PPM1L,PPP2R2B,PPP2R2D,PRKACB,PRKAR1B,TGFB2,TJP1,TJP3,YBX3
Ethanol Degradation II	1.29	0.816497	0.25	ADH1A,ADH4,ADHFE1,ALDH1A2,ALDH2,ALDH3A1,DIP2A
Role of CHK Proteins in Cell Cycle Checkpoint Control	1.29	0	0.207	CDK2,CHEK1,E2F1,PPM1L,PPP2R2B,PPP2R2D,RAD1,RFC1,RFC2,RFC3,RFC4,RFC5
Role of JAK family kinases in IL-6-type Cytokine Signaling	1.29	-2.32379	0.195	ADAM10,ADAM17,IL11,IL6,MAPK12,MAPK3,MMP1,PIAS1,POMC,SERPINA10,SERPINA3,SERPINA4,SERPINA5,STAT1,TGFB2
Transport of inorganic cations/anions and amino acids/oligopeptides	1.29	-1.14708	0.184	AHCYL2,CTNS,SLC12A6,SLC16A10,SLC1A1,SLC1A2,SLC20A2,SLC25A22,SLC26A11,SLC26A9,SLC38A1,SLC38A2,SLC38A3,SLC43A1,SLC5A12,SLC7A5,SLC9A1,SLC9A2,SLC9A4
Senescence Pathway	1.29	2.03026	0.159	ACVR2B,AKT2,ANAPC11,ASXL1,CACNA1A,CACNG8,CAPN2,CAPN5,CAPN8,CAPN9,CBX2,CCNB3,CCND3,CCNE1,CDC25B,CDK2,CDK4,CDKN2A,CHEK1,CHP1,DHCR24,E2F1,EIF4EBP1,GADD45B,IL1A,IL6,ITPR2,JUN,MAPK12,MAPK3,MCU,PCGF6,PIK3C2B,PIK3C2G,PIK3CD,PML,PPM1L,PPP2R2B,PPP2R2D,PPP3CA,RASD1,RBL1,RNF2,SMAD6,TGFB2,TGFBR3
Semaphorin interactions	1.3	0.27735	0.203	CD72,CFL1,DPYSL2,DPYSL5,ERBB2,MET,MYH14,NRP1,PLXNA1,PLXNA2,RHOB,SEMA3A,SEMA7A
Synaptic Long Term Depression	1.3	0.377964	0.168	CACNA1A,CACNA1I,CACNG8,GAST,GNA14,GNAI1,GRM1,GRM6,GRM7,GRM8,ITPR2,LYN,MAPK3,NOS1,PLA2G10,PLA2G1B,PLA2G2A,PLA2G3,PLA2G4F,PLCB3,PLCE1,PLCH1,PLCH2,PPM1L,PPP2R2B,PPP2R2D,PRKCG,PRKCQ,RASD1,RYR1,RYR2,SOX15
Phagosome Formation	1.31	-1.92916	0.147	ACKR4,ADGRA3,ADGRE3,ADGRE5,ADRA1B,ADRA2A,ADRB2,AKT2,AVPR2,BCL10,C3,CARD9,CCKBR,CCR6,CCR7,CCRL2,CD209,CFL1,CNR2,CXCR1,ELMO1,F2RL1,F2RL3,FCER2,FPR2,FZD6,GABBR2,GALR2,GPR142,GPR15,GPR150,GPR161,GPR174,GPR18,GPR55,GPR87,GPR88,GRM1,GRM6,GRM7,GRM8,GRPR,HCAR1,HCAR2,HTR1B,HTR1D,HTR2C,ITGAL,ITPR2,LAT,LPAR2,LPAR5,LYN,MAPK12,MAPK3,MTNR1A,MYH14,MYL6B,MYLK3,MYO1A,MYO5C,NAPEPLD,NMUR2,NPY4R/NPY4R2,NPY5R,NTSR1,OPRK1,P2RY6,PAK4,PIK3C2B,PIK3C2G,PIK3CD,PIKFYVE,PIP5KL1,PLA2G10,PLA2G1B,PLA2G2A,PLA2G3,PLA2G4F,PLD6,PRKCG,PRKCQ,PRLHR,PTAFR,PTGER2,RAC2,RAPGEF4,RASD1,S1PR5,SCTR,TLN2,TLR10,TLR5,VIPR1,VIPR2,WASF1,XCR1
Role of Osteoblasts in Rheumatoid Arthritis Signaling Pathway	1.32	-1.66667	0.164	ACVR2B,AKT2,ALPL,BMP4,CD70,CTSE,CTSV,CXCL12,DKK1,EDA,FASLG,FZD6,IFNG,IL11,IL12A,IL1A,IL37,IL6,JAK3,LTB,MAPK3,MMP1,MMP3,MMP9,PIK3C2B,PIK3C2G,PIK3CD,SMAD6,STAT1,STAT2,STAT4,TGFB2,TNFSF13,WIF1,WNT11,WNT16,WNT7B
eNOS Signaling	1.33	1.88562	0.174	AKT2,AQP12A/AQP12B,AQP2,AQP7,AQP8,CAV1,CHRFAM7A,CHRNA7,CHRNB1,CHRNB2,CNGB3,DNM2,HSPA6,ITPR2,LPAR2,LPAR5,NOSIP,NOSTRIN,PDPK1,PIK3C2B,PIK3C2G,PIK3CD,PRKACB,PRKAR1B,PRKCG,PRKCQ
VDR/RXR Activation	1.33	0	0.197	CALB1,CXCL10,CYP27B1,GTF2B,HES1,HR,IFNG,IGFBP6,IL12A,MXD1,PRKCG,PRKCQ,TGFB2,THBD,VDR
Role of IL-17A in Arthritis	1.34		0.211	ATF2,CXCL3,CXCL5,MAPK12,MAPK3,MMP1,NFKBIB,NFKBID,PIK3C2B,PIK3C2G,PIK3CD,RPS6KA1
Retinoate Biosynthesis I	1.34	0.377964	0.242	ADH4,AKR1B10,AKR1C1/AKR1C2,ALDH1A2,RBP1,RBP5,RDH12,SDR16C5
Signaling by NOTCH2	1.34	-0.707107	0.242	ADAM10,DLL1,FCER2,HES1,JAG2,MAML3,MAMLD1,NOTCH2
JAK/STAT Signaling	1.35	-1.29099	0.195	AKT2,CCKBR,GAST,IL6,JAK3,JUN,MAPK3,PIAS1,PIAS2,PIK3C2B,PIK3C2G,PIK3CD,RASD1,STAT1,STAT2,STAT4
FXR/RXR Activation	1.36	1.46059	0.171	ABCB4,ABCC2,AKT2,CD70,CYP3A4,DDIT3,EDA,FASLG,FBP1,GSTA2,GSTK1,GSTT2/GSTT2B,IFNG,IL11,IL12A,IL1A,IL36RN,IL37,IL6,LTB,MAPK12,MGST2,MGST3,MTTP,NQO1,NR1I2,NR5A2,TGFB2,TNFSF13,VLDLR
AMPK Signaling	1.37	0.426401	0.165	ADRA1B,ADRA2A,ADRB2,AK4,AK5,AKT2,ARID1A,ATF2,CHRFAM7A,CHRNA7,CHRNB1,CHRNB2,CPT2,EEF2K,EIF4EBP1,GNA14,GNAI1,GNG12,GNG4,GYS2,HLTF,HMGCR,ILKAP,MAPK12,PFKFB2,PFKL,PHF10,PIK3C2B,PIK3C2G,PIK3CD,PPM1K,PPM1L,PPP2R2B,PPP2R2D,PRKACB,PRKAR1B,RAB11A,RAB27A,RAB39A
Docosahexaenoic Acid (DHA) Signaling	1.37	1.1209	0.164	ADAM10,AKT2,ALOX15,ATF2,BID,BMP6,CASP7,EGF,FABP1,FABP3,FASLG,ITPR2,MAPK3,MFSD2A,NTRK2,PDPK1,PIK3C2B,PIK3C2G,PIK3CD,PLA2G10,PLA2G1B,PLA2G2A,PLA2G3,PLA2G4F,PLCB3,PLCE1,PLCH1,PLCH2,PRKACB,PRKAR1B,PRKCG,PRKCQ,SPTBN4,STXBP2,STXBP3,STXBP5,SYT13,SYT16,SYT2,TGFB2
Amyloid Processing	1.38	1.63299	0.22	AKT2,BACE1,BACE2,CAPN2,CAPN5,CAPN8,CAPN9,MAPK12,MAPK3,PRKACB,PRKAR1B
MIF Regulation of Innate Immunity	1.38	0	0.227	JUN,MAPK12,MAPK3,NFKBIB,NFKBID,PLA2G10,PLA2G1B,PLA2G2A,PLA2G3,PLA2G4F
Superpathway of Melatonin Degradation	1.39	2.88675	0.214	CYP2C18,CYP2C19,CYP2C8,CYP2C9,CYP2J2,CYP2S1,CYP3A4,CYP3A5,CYP4B1,SULT1A3/SULT1A4,SULT1B1,SULT1C2
FOXO-mediated transcription of cell death genes	1.4	-2.23607	0.312	BCL2L11,CITED2,DDIT3,FASLG,NFYA
Neuroinflammation Signaling Pathway	1.41	-1.44115	0.161	ACVR2B,AKT2,ATF2,BACE1,BACE2,BIRC7,CALB1,CHP1,CXCL10,CXCL12,FASLG,GABBR2,GABRB3,GABRD,GABRP,GABRR1,GABRR2,GRIN2A,GRIN3B,IFNG,IL12A,IL6,IRF7,JAK3,JUN,KCNJ3,KCNJ5,MAPK12,MAPK3,MMP3,MMP9,PIK3C2B,PIK3C2G,PIK3CD,PLA2G10,PLA2G1B,PLA2G2A,PLA2G3,PLA2G4F,PPP3CA,PRKCG,RAC2,SLC1A2,STAT1,TGFB2,TGFBR3,TLR10,TLR5
NER (Nucleotide Excision Repair, Enhanced Pathway)	1.41	-1.29099	0.195	COPS5,ERCC3,ERCC5,GPS1,LIG1,POLE2,POLR2I,PRIM1,PRIM2,RFC1,RFC2,RFC3,RFC4,RFC5,RNF111,TCEA1,USP7
RANK Signaling in Osteoclasts	1.41	-0.258199	0.195	AKT2,CHP1,JUN,MAP3K10,MAP3K4,MAP3K9,MAPK12,MAPK3,NFKBIB,NFKBID,PIK3C2B,PIK3C2G,PIK3CD,PPP3CA,TAB2,TNFRSF11A,TRAF5
Role of Osteoblasts, Osteoclasts and Chondrocytes in Rheumatoid Arthritis	1.43		0.167	ACVR2B,ADAM17,AKT2,ALPL,BMP4,BMP6,CHP1,DKK1,FZD6,IFNG,IL11,IL1A,IL1R2,IL1RAPL1,IL1RL2,IL36RN,IL37,IL6,JUN,MAPK12,MAPK3,MMP1,MMP3,NFKBIB,NFKBID,PIK3C2B,PIK3C2G,PIK3CD,PPP3CA,SMAD6,TAB2,TNFRSF11A,TRAF5,WIF1,WNT11,WNT16,WNT7B
G alpha (12/13) signalling events	1.44	0.5	0.2	ADRA1B,AKAP13,ARHGEF16,ARHGEF2,ARHGEF38,ARHGEF4,ARHGEF5,ARHGEF9,FGD3,GNG12,GNG4,KALRN,OBSCN,PLEKHG2,RHOB,TRIO
Role of BRCA1 in DNA Damage Response	1.44	-0.377964	0.2	ARID1A,CHEK1,E2F1,FANCB,FANCC,HLTF,IFNG,MSH6,PHF10,RBL1,RFC1,RFC2,RFC3,RFC4,RFC5,STAT1
Leukocyte Extravasation Signaling	1.44	-0.57735	0.172	ACTC1,ACTG2,ACTN2,ACTN4,AFDN,ARHGAP4,BMX,CLDN15,CLDN23,CLDN3,CLDN6,CLDN9,CTNNA3,CXCL12,GNAI1,ITGAL,ITK,MAP3K4,MAPK12,MMP1,MMP3,MMP9,PIK3C2B,PIK3C2G,PIK3CD,PRKCG,PRKCQ,RAC2,RAPGEF4,RDX,SIPA1,TXK
Miscellaneous transport and binding events	1.45	0.377964	0.269	CTNS,DMTN,LRRC8B,LRRC8D,MAGT1,NIPAL3,TUSC3
Reelin Signaling in Neurons	1.46	-0.816497	0.181	AFDN,AKT2,ARHGEF16,ARHGEF2,ARHGEF38,ARHGEF4,ARHGEF5,ARHGEF9,CFL1,CNR2,DAB1,GRIN2A,GRIN3B,LYN,MAP3K10,MAP3K9,MAP4K1,MAPK12,MAPK3,PIK3C2B,PIK3C2G,PIK3CD,RELN,VLDLR,WASF1
Cargo recognition for clathrin-mediated endocytosis	1.46	-0.894427	0.19	ADRB2,AVPR2,BTC,CD3D,CD3G,CLTB,COPS5,DVL2,EGF,EPS15L1,EREG,FCHO1,GPS1,HBEGF,KIAA0319,LDLR,M6PR,REPS1,REPS2,SYT2
CCR3 Signaling in Eosinophils	1.47	0.5	0.183	CCL24,CCL26,CFL1,GNA14,GNAI1,GNG12,GNG4,ITPR2,MAPK12,MAPK3,PAK4,PIK3C2B,PIK3C2G,PIK3CD,PLA2G10,PLA2G1B,PLA2G2A,PLA2G3,PLA2G4F,PLCB3,PPP1R12B,PRKCG,PRKCQ,RASD1
Th1 Pathway	1.48	-3.27327	0.189	CD247,CD274,CD3D,CD3E,CD3G,DLL1,GATA3,ICOS,IFNG,IL12A,IL12RB2,IL6,JAK3,LGALS9,NOTCH2,PIK3C2B,PIK3C2G,PIK3CD,PRKCQ,STAT1,STAT4
UVA-Induced MAPK Signaling	1.49	1.50756	0.194	JUN,MAPK12,MAPK3,PARP11,PARP2,PARP3,PARP4,PIK3C2B,PIK3C2G,PIK3CD,PLCB3,PLCE1,PLCH1,PLCH2,RASD1,RPS6KA1,RPS6KA2,SMPD3,STAT1
p53 Signaling	1.49	-0.774597	0.194	AKT2,CDK2,CDK4,CDKN2A,CHEK1,E2F1,GADD45B,JUN,PIAS1,PIK3C2B,PIK3C2G,PIK3CD,PLAGL1,PMAIP1,PML,PRKDC,SNAI2,TP63,TRIM29
Ribonucleotide Reductase Signaling Pathway	1.49	-0.755929	0.177	AKT2,ARID1A,ATF2,CDK2,CDK4,CDKN2A,CHEK1,E2F1,EIF4EBP1,ERBB2,HLTF,IL6,JUN,MAP3K9-DT,MAPK12,MAPK3,MET,MMP9,NFYA,PARP11,PARP2,PARP3,PARP4,PHF10,PIK3C2B,PIK3C2G,PIK3CD,SNAI2,VASH2
Class I peroxisomal membrane protein import	1.51	0.816497	0.3	ABCD3,ACBD5,GDAP1,PEX11B,PEX12,PEX3
Triacylglycerol Degradation	1.51	0.333333	0.238	AADAC,ABHD2,ALDH2,CEL,CES2,CES3,FAAH,LIPG,PNLIP,PNLIPRP1
Striated Muscle Contraction	1.53	-0.333333	0.25	ACTC1,ACTN2,DES,NEB,TCAP,TNNI2,TNNT1,TNNT3,TPM1
Glutathione-mediated Detoxification	1.53	0	0.28	GGH,GSTA2,GSTK1,GSTT2/GSTT2B,MGST2,MGST3,PTGES
NRF2-mediated Oxidative Stress Response	1.54	0.904534	0.171	ABCC1,ABCC2,ACTC1,ACTG2,AKR7A2,AOX1,CBR1,CYP2C18,CYP2C19,CYP2C8,CYP2C9,CYP2J2,CYP2S1,CYP3A4,CYP3A5,DNAJA4,DNAJB13,DNAJC12,FTH1,GPX2,GSTA2,GSTK1,GSTT2/GSTT2B,HACD3,JUN,MAPK3,MGST2,MGST3,NQO1,PIK3C2B,PIK3C2G,PIK3CD,PRKCG,PRKCQ,RASD1,UBE2E3
α-tocopherol Degradation	1.54		0.5	CYP4F12,CYP4F2,CYP4F3
Semaphorin Signaling in Neurons	1.56		0.22	CFL1,DPYSL2,DPYSL5,MAPK3,MET,NRP1,PAK4,PLXNA1,PLXNA2,RAC2,RHOB,SEMA3A,SEMA7A
Autism Signaling Pathway	1.56	-2.42857	0.164	AKT2,ALDH1A2,ALDH2,ALDH3A1,ALDH3B2,BCYRN1,CACNA1A,CACNG8,CBS/LOC102724560,CD70,CNTNAP2,DVL2,EDA,EIF4EBP1,FASLG,FZD6,GRIN2A,GRIN3B,GRM1,GRM6,GRM7,GRM8,IFNG,IL11,IL12A,IL1A,IL36RN,IL37,IL6,LTB,MAPK3,MET,NOS1,NTRK2,PIK3C2B,PIK3C2G,PIK3CD,PPM1K,PRKACB,PRKAR1B,RASD1,RELN,RPS6KA1,TGFB2,TNFSF13,UBE3A,WNT11,WNT16,WNT7B
Nicotine Degradation III	1.57	1.89737	0.234	AOX1,CYP2C18,CYP2C19,CYP2C8,CYP2C9,CYP2J2,CYP2S1,CYP3A4,CYP3A5,CYP4B1,FMO5
S100 Family Signaling Pathway	1.6	-0.76277	0.149	ABCC1,ACKR4,ADAM10,ADGRA3,ADGRE3,ADGRE5,ADRA1B,ADRA2A,ADRB2,AKT2,ATF2,AVPR2,BTC,CACNA1A,CACNA1I,CACNG8,CASP7,CCKBR,CCR6,CCR7,CCRL2,CNR2,COPS5,CXCR1,EGF,ERBB2,EREG,F2RL1,F2RL3,FPR2,FZD6,GABBR2,GALR2,GPR142,GPR15,GPR150,GPR161,GPR174,GPR18,GPR55,GPR87,GPR88,GRM1,GRM6,GRM7,GRM8,GRPR,HBEGF,HCAR1,HCAR2,HTR1B,HTR1D,HTR2C,IL6,IQGAP1,ITPR2,JUN,LPAR2,LPAR5,MAPK12,MAPK3,MMP1,MMP3,MMP9,MTNR1A,NMUR2,NPY4R/NPY4R2,NPY5R,NTRK2,NTSR1,OPRK1,P2RY6,PIK3C2B,PIK3C2G,PIK3CD,PLA2G10,PLA2G1B,PLA2G2A,PLA2G3,PLA2G4F,PLCB3,PLCE1,PLCH1,PLCH2,PRKACB,PRKAR1B,PRKCG,PRKCQ,PRLHR,PTAFR,PTGER2,RAC2,RYR2,S100A1,S100A2,S100A3,S1PR5,SCTR,SERPINF2,SMAD6,TGFB2,TP63,TPM1,VDR,VIPR1,VIPR2,WNT11,WNT16,WNT7B,XCR1
cAMP-mediated signaling	1.61	0.164399	0.171	ADRA2A,ADRB2,AKAP13,AKAP8,ATF2,AVPR2,CAMK1D,CNGB3,CNR2,CREM,CXCR2,FPR2,GABBR2,GNAI1,GRM6,GRM7,GRM8,HCAR2,HTR1B,HTR1D,MAPK3,NAPEPLD,OPRK1,PDE11A,PDE1C,PDE4C,PDE4D,PDE6A,PKIB,PLD6,PPP3CA,PRKACB,PRKAR1B,PTGER2,RAPGEF4,RPS6KA1,VIPR1,VIPR2,XCR1
Endocannabinoid Neuronal Synapse Pathway	1.61	1.04257	0.184	CACNA1A,CACNA1I,CACNG8,CHP1,CNR2,FAAH,GNA14,GNAI1,GNG12,GNG4,GRIN2A,GRIN3B,GRM1,ITPR2,KCNJ3,KCNJ5,MAPK12,MAPK3,NAPEPLD,PLCB3,PLCE1,PLCH1,PLCH2,PPP3CA,PRKACB,PRKAR1B,TRPV1
RAR Activation	1.61	0.620174	0.159	ACVR2B,ADAM10,ADAM17,ADH4,AKT2,ALDH1A2,ARID1A,ATF2,BCO1,CD70,CDX1,CITED2,CNGB3,CSK,DKK1,EDA,EGF,ERCC3,FASLG,GNA14,HLTF,IFNG,IL11,IL12A,IL1A,IL37,IL6,JUN,KLF2,LAMB1,LTB,MAPK12,MAPK3,MEIS2,MMP1,MMP3,MMP9,NAPEPLD,NR2F6,PDE11A,PDE1C,PDE4C,PDE4D,PDE6A,PDPK1,PHF10,PIK3C2B,PIK3C2G,PIK3CD,PLD6,PML,PRKACB,PRKAR1B,RAC2,RBP1,RBP5,RDH12,RHOB,RPS6KA2,SALL4,SDR16C5,TGFB2,TGFBR3,TGM2,TNFSF13
Nucleotide Excision Repair	1.61	-2.06474	0.2	AQR,COPS5,CUL4B,ERCC3,ERCC5,GPS1,LIG1,PARP2,PIAS1,POLE2,POLR2I,RFC1,RFC2,RFC3,RFC4,RFC5,RNF111,TCEA1,USP7
Phase II - Conjugation of compounds	1.61	2.13809	0.219	ABHD14B,AS3MT,BPNT1,GLYATL2,MAT1A,N6AMT1,NAT1,NAT2,SLC35D1,SULT1A3/SULT1A4,SULT1B1,SULT1C2,TPMT,UGDH
Synaptic Long Term Potentiation	1.62	1.87663	0.189	ATF2,CHP1,GNA14,GRIN2A,GRIN3B,GRM1,GRM6,GRM7,GRM8,ITPR2,MAPK3,PLCB3,PLCE1,PLCH1,PLCH2,PPP1R10,PPP1R3C,PPP3CA,PRKACB,PRKAR1B,PRKCG,PRKCQ,RASD1,RPS6KA1
Nicotine Degradation II	1.62	2.3094	0.231	AOX1,CYP2C18,CYP2C19,CYP2C8,CYP2C9,CYP2J2,CYP2S1,CYP3A4,CYP3A5,CYP4B1,FMO4,FMO5
Multiple Sclerosis Signaling Pathway	1.62	-0.666667	0.174	BID,C3,C5,C8G,CAPN2,CAPN5,CAPN8,CAPN9,CD70,CTNNA3,CYP27B1,EDA,FASLG,GRIN2A,GRIN3B,IFNG,IL11,IL12A,IL1A,IL37,IL6,IRF4,JARID2,LTB,MAPK12,MAPK3,MMP9,PARP11,PARP2,PARP3,PARP4,STAT1,TGFB2,TLR10,TLR5,TNFSF13
Tumoricidal Function of Hepatic Natural Killer Cells	1.63	-0.447214	0.292	BID,CASP7,FASLG,ITGAL,M6PR,PRF1,SERPINB9
G alpha (q) signalling events	1.63	0.898027	0.179	ADRA1B,CCKBR,EDN3,F2RL1,F2RL3,FPR2,GAST,GHRL,GNA14,GNG12,GNG4,GRM1,GRPR,HTR2C,KALRN,KISS1,LPAR2,LPAR5,NMUR2,NPSR1,NTS,NTSR1,P2RY6,PLCB3,PTAFR,RGS13,RGS17,TAC1,TRIO,UTS2,XCR1
FLT3 Signaling in Hematopoietic Progenitor Cells	1.63	-1	0.207	AKT2,ATF2,EIF4EBP1,FLT3,FLT3LG,MAPK12,MAPK3,PDPK1,PIK3C2B,PIK3C2G,PIK3CD,RASD1,RPS6KA1,RPS6KA2,STAT1,STAT2,STAT4
Aspirin ADME	1.64	1.34164	0.357	CES2,CYP2C19,CYP2C8,CYP2C9,CYP3A4
Melatonin Degradation I	1.68	2.88675	0.235	CYP2C18,CYP2C19,CYP2C8,CYP2C9,CYP2J2,CYP2S1,CYP3A4,CYP3A5,CYP4B1,SULT1A3/SULT1A4,SULT1B1,SULT1C2
CDX Gastrointestinal Cancer Signaling Pathway	1.7	1.71499	0.178	AKT2,BMP4,BMP6,CD70,CDK2,CDX1,DLL1,EDA,FASLG,FZD6,HBEGF,IFNG,IL11,IL12A,IL1A,IL37,IL6,JAK3,JUN,KLF5,LTB,MAPK12,MAPK3,PIK3C2B,PIK3C2G,PIK3CD,RAC2,SALL4,SI,TGFB2,TNFSF13,WNT11,WNT16,WNT7B
Xenobiotic Metabolism Signaling	1.72		0.169	ABCC2,ABCC3,ALDH1A2,ALDH2,ALDH3A1,ALDH3B2,CAMK1D,CES2,CES3,CHST5,CITED2,CYP2C19,CYP2C8,CYP2C9,CYP3A4,CYP3A5,FMO4,FMO5,GSTA2,GSTK1,GSTT2/GSTT2B,IL1A,IL6,MAP3K10,MAP3K4,MAP3K9,MAPK12,MAPK3,MGST2,MGST3,NQO1,NR1I2,NR1I3,PIK3C2B,PIK3C2G,PIK3CD,PPM1L,PPP2R2B,PPP2R2D,PRKCG,PRKCQ,RASD1,SULT1A3/SULT1A4,SULT1B1,SULT1C2,WSCD2
Pathogen Induced Cytokine Storm Signaling Pathway	1.73	-2.17732	0.165	C3,C5,CASP7,CCL17,CCL21,CCL24,CCL26,CCR6,CD70,COL11A2,COL7A1,COL9A3,CXCL10,CXCL12,CXCL3,CXCL5,CXCR1,CXCR2,EDA,EOMES,FASLG,FTH1,HMGCR,IFNG,IL11,IL12A,IL12RB2,IL1A,IL1R2,IL1RAPL1,IL1RL2,IL23R,IL36RN,IL37,IL6,IRF7,JUN,LTB,MAPK12,MAPK3,NLRC3,PRF1,RAB27A,RYR1,RYR2,SLC2A14,STAT1,STAT4,STXBP2,TGFB2,TLR10,TLR5,TNFSF13,UNC13D
Methionine Degradation I (to Homocysteine)	1.74	0	0.333	AHCYL1,AHCYL2,EEF1AKMT3,MAT1A,NSUN4,PRMT8
G-Protein Coupled Receptor Signaling	1.76	-1.1767	0.152	ACKR4,ADGRA3,ADGRE3,ADGRE5,ADRA1B,ADRA2A,ADRB2,AKT2,AMOT,ATF2,AVPR2,CCKBR,CCR6,CCR7,CCRL2,CHP1,CNGB3,CNR2,CXCR1,CXCR2,EYA2,F2RL1,F2RL3,FPR2,FZD6,GABBR2,GALR2,GNA14,GNAI1,GNG12,GNG4,GPR142,GPR15,GPR150,GPR161,GPR174,GPR18,GPR55,GPR87,GPR88,GRM1,GRM6,GRM7,GRM8,GRPR,HCAR1,HCAR2,HCN1,HCN2,HTR1B,HTR1D,HTR2C,JUN,LPAR2,LPAR5,MAP3K10,MAP3K4,MAP3K9,MAPK12,MAPK3,MKNK1,MTNR1A,MYL6B,MYLK3,NAPEPLD,NFKBIB,NFKBID,NMUR2,NPY4R/NPY4R2,NPY5R,NTSR1,OPRK1,P2RY6,PAK4,PDE11A,PDE1C,PDE4C,PDE4D,PDE6A,PDPK1,PIK3C2B,PIK3C2G,PIK3CD,PLCB3,PLCE1,PLD6,PPP3CA,PRKACB,PRKAR1B,PRKCG,PRLHR,PTAFR,PTGER2,RAC2,RAPGEF4,RASD1,RPS6KA1,S1PR5,SCTR,SHC3,SIX4,VIPR1,VIPR2,XCR1
Wound Healing Signaling Pathway	1.76	-2.03026	0.174	ACVR2B,CD70,COL11A2,COL7A1,COL9A3,EDA,EGF,FASLG,HBEGF,IFNG,IL11,IL12A,IL1A,IL1R2,IL1RAPL1,IL1RL2,IL36RN,IL37,IL6,JUN,KRT17,KRT6C,LAMB1,LTB,MAPK12,MAPK3,MMP1,MMP9,MST1R,NFKBIB,NFKBID,RASD1,SHC3,SNAI2,STAT1,TAC1,TGFB2,TGFBR3,TNFSF13,TPSAB1/TPSB2,TRPV1
BER (Base Excision Repair) Pathway	1.77	-2.11058	0.25	CDKN2A,E2F1,LIG1,MAPK3,POLB,POLG,RFC1,RFC2,RFC3,RFC4,RFC5
Xenobiotic Metabolism PXR Signaling Pathway	1.78	2.33487	0.183	ABCC2,ABCC3,ALDH1A2,ALDH2,ALDH3A1,ALDH3B2,CDK2,CES2,CES3,CHST5,CITED2,CYP2C19,CYP2C8,CYP2C9,CYP3A4,CYP3A5,GSTA2,GSTK1,GSTT2/GSTT2B,MGST2,MGST3,NR1I2,PPP1R10,PPP1R3C,PRKACB,PRKAR1B,PRKCG,PRKCQ,SULT1A3/SULT1A4,SULT1B1,SULT1C2,WSCD2
Extra-nuclear estrogen signaling	1.78	0	0.219	AKT2,BTC,CAV1,EGF,EREG,GNAI1,GNAT3,GNG12,GNG4,HBEGF,MAPK3,MMP3,MMP9,PDPK1,XPO1,ZDHHC7
IL-7 Signaling Pathway	1.78	-0.258199	0.219	AKT2,CCND3,CDK2,CXCR5,IFNG,JAK3,JUN,LYN,MAPK12,MAPK3,MET,PDPK1,PIK3C2B,PIK3C2G,PIK3CD,STAT1
IL-33 Signaling Pathway	1.8	0.365148	0.185	AKT2,ATF2,CASP7,CCL17,CCL24,CELA2A,CELA3B,GATA3,ICAM4,IFNG,IL1A,IL36RN,IL37,IL6,JUN,MACROH2A1,MAPK12,MAPK3,MMP9,NFKBIB,NFKBID,PIK3C2B,PIK3C2G,PIK3CD,PRKACB,PRKAR1B,PRSS33,RPS6KA1,TPSAB1/TPSB2,TPSD1,TPSG1
Reelin signalling pathway	1.8		0.6	DAB1,RELN,VLDLR
Signaling by MST1	1.8		0.6	MST1R,SPINT1,SPINT2
Resolution of Abasic Sites (AP sites)	1.81	-2.52982	0.263	LIG1,MUTYH,PARP2,POLB,POLE2,RFC1,RFC2,RFC3,RFC4,RFC5
Glycine Degradation (Creatine Biosynthesis)	1.81		1	GAMT,GATM
Th1 and Th2 Activation Pathway	1.81		0.186	ACVR2B,BHLHE41,CD247,CD274,CD3D,CD3E,CD3G,CHD4,DLL1,GATA3,GFI1,ICOS,IFNG,IL12A,IL12RB2,IL24,IL2RB,IL6,JAG2,JAK3,JUN,LGALS9,NOTCH2,PIK3C2B,PIK3C2G,PIK3CD,PRKCQ,STAT1,STAT4,TGFBR3
Sertoli Cell-Sertoli Cell Junction Signaling	1.85	-0.92582	0.175	ACTC1,ACTG2,ACTN2,ACTN4,AFDN,AKT2,ATF2,CDH13,CDH16,CDH26,CGN,CLDN15,CLDN23,CLDN3,CLDN6,CLDN9,CLINT1,IL1A,IL1R2,IL1RAPL1,IL1RL2,JUN,LAMB1,MAP3K10,MAP3K4,MAP3K9,MAPK12,MAPK3,NECTIN1,PAK4,PALS2,PIK3C2B,PIK3C2G,PIK3CD,PLS1,RASD1,RPS6KA1,TJP1,TJP3,TUBB2B,TUBB3,YBX3
Activation of Matrix Metalloproteinases	1.86	-1.66667	0.281	CTRB1,CTRB2,CTSV,MMP1,MMP3,MMP9,PRSS1,SPOCK3,TPSAB1/TPSB2
CREB Signaling in Neurons	1.87	-0.108465	0.156	ACKR4,ADGRA3,ADGRE3,ADGRE5,ADRA1B,ADRA2A,ADRB2,AKT2,ATF2,AVPR2,BMP6,CACNA1A,CACNA1I,CACNG8,CCKBR,CCR6,CCR7,CCRL2,CNR2,CXCR1,EGF,F2RL1,F2RL3,FPR2,FZD6,GABBR2,GALR2,GNA14,GNAI1,GNG12,GNG4,GPR142,GPR15,GPR150,GPR161,GPR174,GPR18,GPR55,GPR87,GPR88,GRIN2A,GRM1,GRM6,GRM7,GRM8,GRPR,GTF2B,HCAR1,HCAR2,HTR1B,HTR1D,HTR2C,ITPR2,LPAR2,LPAR5,MAPK3,MTNR1A,NMUR2,NPY4R/NPY4R2,NPY5R,NTRK1,NTRK2,NTSR1,OPRK1,P2RY6,PIK3C2B,PIK3C2G,PIK3CD,PLCB3,PLCE1,PLCH1,PLCH2,POLR2I,PRKACB,PRKAR1B,PRKCG,PRKCQ,PRLHR,PTAFR,PTGER2,RASD1,RPS6KA1,S1PR5,SCTR,SHC3,TBP,TGFB2,TGFBR3,TNFRSF11A,VIPR1,VIPR2,XCR1
Adrenergic Receptor Signaling Pathway (Enhanced)	1.88	0.845154	0.182	ADRA1B,ADRA2A,ADRB2,ATP6V1B1,ATP6V1C1,ATP6V1C2,ATP6V1E1,CACNA1A,CACNA1I,CACNG8,CD70,EDA,FASLG,GNAI1,IFNG,IL11,IL12A,IL1A,IL37,IL6,ITPR2,LTB,PLCB3,PLCE1,PLCH1,PLCH2,PNMT,PRKACB,PRKAR1B,PRKCG,PRKCQ,SLC1A2,TGFB2,TH,TNFSF13
Sperm Motility	1.9	1.60591	0.176	AATK,ABL2,AXL,BMX,CACNA1I,CNGB3,CSK,DYRK1A,EPHA2,EPHA8,ERBB2,FLT3LG,GNA14,GNAI1,GNG12,GNG4,ITK,ITPR2,JAK3,LYN,MET,MST1R,NTRK1,NTRK2,PDE1C,PDE4C,PDE4D,PLA2G10,PLA2G1B,PLA2G2A,PLA2G3,PLA2G4F,PLCB3,PLCE1,PLCH1,PLCH2,PRKACB,PRKAR1B,PRKCG,PRKCQ,SLC16A10,TXK,ZAP70
MSP-RON Signaling Pathway	1.91		0.237	ACTC1,ACTG2,F11,F12,IFNG,IL12A,KLK12,KLK13,KLK5,MST1R,PIK3C2B,PIK3C2G,PIK3CD,RPS6KA2
Xenobiotic Metabolism CAR Signaling Pathway	1.92	1.82574	0.187	ABCC1,ABCC2,ABCC3,ALDH1A2,ALDH2,ALDH3A1,ALDH3B2,CHST5,CITED2,CYP2C19,CYP2C8,CYP2C9,CYP3A4,CYP3A5,FMO4,FMO5,GSTA2,GSTK1,GSTT2/GSTT2B,MAPK3,MGST2,MGST3,NR1I3,PPM1L,PPP2R2B,PPP2R2D,PRKCG,PRKCQ,SULT1A3/SULT1A4,SULT1B1,SULT1C2,WSCD2
Asparagine N-linked glycosylation	1.95	1	0.29	ASGR1,ASGR2,DHDDS,FPGT,FUT3,NAGK,NUDT14,SLC35C1,UAP1
Molecular Mechanisms of Cancer	1.96	-1.06904	0.152	ACKR4,ACVR2B,ADGRA3,ADGRE3,ADGRE5,ADRA1B,ADRA2A,ADRB2,AKT2,ARHGEF16,ARHGEF2,ARHGEF4,ARHGEF5,ARHGEF9,AVPR2,BCL2L11,BID,BMP4,BMP6,CASP7,CCKBR,CCND3,CCNE1,CCR6,CCR7,CCRL2,CDC25B,CDK2,CDK4,CDKN2A,CHEK1,CNR2,CXCR1,CXCR2,E2F1,EDN3,EGF,F2RL1,F2RL3,FASLG,FPR2,FZD6,GABBR2,GALR2,GAST,GNA14,GNAI1,GNG12,GNG4,GPR142,GPR15,GPR150,GPR161,GPR174,GPR18,GPR55,GPR87,GPR88,GRM1,GRM6,GRM7,GRM8,GRPR,HAT1,HCAR1,HCAR2,HES1,HEY1,HTR1B,HTR1D,HTR2C,IHH,IL12RB2,IL1A,IL1R2,IL1RL2,IL20RB,IL2RB,IL31RA,ITGAL,JAK3,JUN,LPAR2,LPAR5,MAPK12,MAPK3,MMP1,MMP3,MMP9,MTNR1A,NFKBIB,NFKBID,NMUR2,NPY4R/NPY4R2,NPY5R,NTSR1,OPRK1,P2RY6,PAK4,PIK3C2B,PIK3C2G,PIK3CD,PLCB3,PMAIP1,PRKACB,PRKAR1B,PRKCG,PRKCQ,PRKDC,PRLHR,PTAFR,PTGER2,RAC2,RASD1,RBL1,RHOB,S1PR5,SCTR,SHC3,SIN3A,SMAD6,TAB2,TGFB2,VIPR1,VIPR2,XCR1
E3 ubiquitin ligases ubiquitinate target proteins	2.08	-0.27735	0.255	BCL10,HLTF,LEO1,PAF1,PEX12,PRKDC,RNF144A,RNF181,RTF1,SELENOS,SHPRH,TMEM129,UBE2E1
Cysteine Biosynthesis III (mammalia)	2.08	-0.377964	0.35	AHCYL1,AHCYL2,CBS/LOC102724560,EEF1AKMT3,MAT1A,NSUN4,PRMT8
Glutaminergic Receptor Signaling Pathway (Enhanced)	2.09	-0.272166	0.173	AKT2,ATF2,CACNA1A,CACNA1I,CACNG8,CHP1,GABBR2,GABRB3,GABRD,GABRP,GABRR1,GABRR2,GNAI1,GPAA1,GRIN2A,GRIN3B,GRM1,GRM6,GRM7,GRM8,HOMER1,ITPR2,KCNK10,KCNK3,MAPK12,MAPK3,MKNK1,NAPEPLD,PIK3C2B,PIK3C2G,PIK3CD,PLA2G10,PLA2G1B,PLA2G2A,PLA2G3,PLA2G4F,PLCB3,PLCE1,PLCH1,PLCH2,PLD6,PPP3CA,PRKACB,PRKAR1B,PRKCG,PRKCQ,SCN1B,SCN9A,SLC1A1,SLC1A2,SLC38A1,SLC38A2,SLC38A3,TGFB2
Estrogen Biosynthesis	2.09	2.52982	0.275	AKR1B10,CYP2C18,CYP2C19,CYP2C8,CYP2C9,CYP2J2,CYP2S1,CYP3A4,CYP3A5,CYP4B1,HSD17B11
Th2 Pathway	2.1	-1.1767	0.203	ACVR2B,BHLHE41,CD247,CD3D,CD3E,CD3G,CHD4,DLL1,GATA3,GFI1,ICOS,IFNG,IL12A,IL12RB2,IL24,IL2RB,JAG2,JAK3,JUN,NOTCH2,PIK3C2B,PIK3C2G,PIK3CD,PRKCQ,STAT4,TGFBR3
Metabolism of nitric oxide: NOS3 activation and regulation	2.16	0	0.4	CAV1,DDAH1,DNM2,LYPLA1,NOSIP,NOSTRIN
Hepatic Cholestasis	2.2	-1.1209	0.187	ABCB4,ABCC1,ABCC2,ABCC3,AKT2,ATP8B1,CCL24,CD70,CHP1,CYP3A4,CYP3A5,EDA,FASLG,IFNG,IL11,IL12A,IL1A,IL1R2,IL1RAPL1,IL1RL2,IL36RN,IL37,IL6,JUN,LTB,MAP3K4,MAPK12,MAPK3,NFKBIB,NFKBID,NR1I2,NR5A2,PPP3CA,PRKACB,PRKAR1B,PRKCG,PRKCQ,TGFB2,TNFSF13
nNOS Signaling in Neurons	2.2	0	0.273	CAPN2,CAPN5,CAPN8,CAPN9,CHP1,GRIN2A,GRIN3B,NOS1,PPP3CA,PRKCG,PRKCQ,RASD1
G alpha (i) signalling events	2.22	-1.0435	0.181	ADRA2A,APLN,C3,C5,CCL21,CCR6,CCR7,CNR2,CXCL10,CXCL12,CXCL3,CXCL5,CXCR1,CXCR2,CXCR5,FPR2,GABBR2,GALR2,GNAI1,GNAT3,GNG12,GNG4,GPR18,GPR55,GRM6,GRM7,GRM8,HCAR1,HCAR2,HEBP1,HTR1B,HTR1D,LPAR2,LPAR5,MTNR1A,NMUR2,NPY4R/NPY4R2,NPY5R,OPRK1,POMC,RGS13,RGS17,RGS20,RGS6,S1PR5
p38 MAPK Signaling	2.24	-2.55841	0.21	ATF2,CDC25B,DDIT3,EEF2K,FASLG,IL1A,IL1R2,IL1RAPL1,IL1RL2,IL36RN,IL37,MAP4K1,MAPK12,MKNK1,PLA2G10,PLA2G1B,PLA2G2A,PLA2G3,PLA2G4F,RPS6KA1,RPS6KA2,STAT1,TAB2,TGFB2,TIFA
Acetone Degradation I (to Methylglyoxal)	2.26	2.33333	0.303	AKR1B10,CYP2C18,CYP2C19,CYP2C8,CYP2C9,CYP2J2,CYP2S1,CYP3A4,CYP3A5,CYP4B1
Activation of the pre-replicative complex	2.26	-3.16228	0.303	CDC45,CDK2,CDT1,MCM2,MCM4,MCM5,MCM8,POLE2,PRIM1,PRIM2
Neuropathic Pain Signaling in Dorsal Horn Neurons	2.28	1.2792	0.22	CAMK1D,GRIN2A,GRIN3B,GRM1,GRM6,GRM7,GRM8,ITPR2,MAPK3,NTRK2,PIK3C2B,PIK3C2G,PIK3CD,PLCB3,PLCE1,PLCH1,PLCH2,PRKACB,PRKAR1B,PRKCG,PRKCQ,TAC1
Glutathione Redox Reactions I	2.3	0.377964	0.348	CLIC2,GPX2,GPX4,GSTK1,GSTT2/GSTT2B,MGST2,MGST3,PTGES
Granulocyte Adhesion and Diapedesis	2.35		0.2	ACKR4,C5,CCL17,CCL21,CCL24,CCL26,CCR6,CCR7,CLDN15,CLDN23,CLDN3,CLDN6,CLDN9,CXCL10,CXCL12,CXCL3,CXCL5,CXCR1,CXCR2,CXCR5,FPR2,GNAI1,IL1A,IL1R2,IL1RAPL1,IL1RL2,IL36RN,IL37,MMP1,MMP3,MMP9,RDX
Agranulocyte Adhesion and Diapedesis	2.35		0.196	ACKR4,ACTC1,ACTG2,C5,CCL17,CCL21,CCL24,CCL26,CCR6,CCR7,CLDN15,CLDN23,CLDN3,CLDN6,CLDN9,CXCL10,CXCL12,CXCL3,CXCL5,CXCR1,CXCR2,CXCR5,GNAI1,IL1A,IL36RN,IL37,MADCAM1,MMP1,MMP3,MMP9,MYH14,MYL6B,MYO1A,MYO5C,RDX
Gastrin-CREB signalling pathway via PKC and MAPK	2.37	-0.377964	0.389	CCKBR,GAST,HBEGF,MAPK3,MMP3,RPS6KA1,RPS6KA2
Mismatch Repair in Eukaryotes	2.37	-2.64575	0.389	LIG1,MSH6,RFC1,RFC2,RFC3,RFC4,RFC5
Retinol Biosynthesis	2.48	-0.301511	0.293	AADAC,AKR1B10,BCO1,CEL,CES2,CES3,LIPG,PNLIP,PNLIPRP1,RBP1,RBP5,RDH12
Breast Cancer Regulation by Stathmin1	2.57	0.104828	0.165	ACKR4,ADGRA3,ADGRE3,ADGRE5,ADRA1B,ADRA2A,ADRB2,ARHGEF16,ARHGEF2,ARHGEF4,ARHGEF5,ARHGEF9,ATF2,AURKB,AVPR2,BMP6,CAMK1D,CCKBR,CCND3,CCR6,CCR7,CCRL2,CDK2,CDK4,CNR2,CXCR1,E2F1,EGF,F2RL1,F2RL3,FPR2,FZD6,GABBR2,GALR2,GNG12,GNG4,GPR142,GPR15,GPR150,GPR161,GPR174,GPR18,GPR55,GPR87,GPR88,GRM1,GRM6,GRM7,GRM8,GRPR,HCAR1,HCAR2,HTR1B,HTR1D,HTR2C,JUN,LPAR2,LPAR5,MAPK3,MMP9,MTNR1A,NMUR2,NPY4R/NPY4R2,NPY5R,NTSR1,OPRK1,P2RY6,PIK3C2B,PIK3C2G,PIK3CD,PLCB3,PPM1L,PPP1R10,PPP1R3C,PPP2R2B,PRKACB,PRKAR1B,PRKCG,PRKCQ,PRLHR,PTAFR,PTGER2,RAC2,RASD1,RB1CC1,S1PR5,SCTR,SHC3,SIVA1,TGFB2,TUBB2B,TUBB3,VIPR1,VIPR2,XCR1
Oxidative Ethanol Degradation III	2.6		0.333	ALDH1A2,ALDH2,ALDH3A1,CYP2C18,CYP2C19,CYP2C8,CYP2C9,CYP2J2,CYP2S1,DIP2A
Bupropion Degradation	2.79	2.33333	0.375	CYP2C18,CYP2C19,CYP2C8,CYP2C9,CYP2J2,CYP2S1,CYP3A4,CYP3A5,CYP4B1
SPINK1 Pancreatic Cancer Pathway	2.8	2.84019	0.283	CELA2A,CELA3B,CLPS,CPA1,CPA2,CPA4,CPB2,CTRB2,F2RL1,KLK12,KLK13,KLK5,PRSS1,PRSS3,SPINK1
Pancreatic Secretion Signaling Pathway	2.97	0.589768	0.196	AHCYL1,AKT2,AMY2B,ARHGEF16,ARHGEF2,ARHGEF4,ARHGEF5,ARHGEF9,ATP2A1,CA14,CA2,CA9,CELA3B,CLCA2,EGF,EIF4EBP1,GPAA1,ITPR2,LIPG,MAPK3,MCU,PAK4,PIK3C2B,PIK3C2G,PIK3CD,PLCB3,PLCE1,PLCH1,PLCH2,PNLIP,PNLIPRP1,PPP1R10,PPP1R3C,PRKACB,PRKAR1B,PRKCG,PRKCQ,RYR1,RYR2,SCTR,SLC9A1,STK39,STXBP2,STXBP3,STXBP5,VIPR1,VIPR2
Neuroprotective Role of THOP1 in Alzheimer's Disease	3	-2.83683	0.234	ACE,CTRB2,F11,GZMA,GZMK,GZMM,HTRA2,IFNG,KLK12,KLK5,MMP9,NFYA,NTS,PREP,PRKACB,PRKAR1B,PRSS1,PRSS27,PRSS3,PRSS33,SERPINA3,TAC1,TMPRSS11A,TPSAB1/TPSB2,TPSD1,TPSG1
Class A/1 (Rhodopsin-like receptors)	3.15	-0.787839	0.19	ACKR2,ACKR4,ADRA1B,ADRA2A,ADRB2,APLN,AVPR2,C3,C5,CCKBR,CCL17,CCL21,CCR6,CCR7,CCRL2,CNR2,CXCL10,CXCL12,CXCL3,CXCL5,CXCR1,CXCR2,CXCR5,EDN3,F2RL1,F2RL3,FPR2,GALR2,GHRL,GPR18,GPR55,GRPR,HCAR1,HCAR2,HEBP1,HTR1B,HTR1D,HTR2C,KISS1,LPAR2,LPAR5,MTNR1A,NMUR2,NPSR1,NPY4R/NPY4R2,NPY5R,NTS,NTSR1,OPRK1,P2RY6,POMC,PRLHR,PTAFR,PTGER2,RLN2,TAC1,UTS2,XCR1
LPS/IL-1 Mediated Inhibition of RXR Function	3.2	0	0.203	ABCB9,ABCC2,ABCC3,ACSL6,ACSM1,ALDH1A2,ALDH2,ALDH3A1,ALDH3B2,CES2,CHST5,CPT2,CYP2C18,CYP2C19,CYP2C8,CYP2C9,CYP2J2,CYP2S1,CYP3A4,CYP3A5,FABP1,FABP3,FMO4,FMO5,GSTA2,GSTK1,GSTT2/GSTT2B,HMGCS2,IL1A,IL1R2,IL1RAPL1,IL1RL2,IL36RN,IL37,JUN,MGST2,MGST3,NR1I2,NR1I3,NR5A2,SULT1A3/SULT1A4,SULT1B1,SULT1C2,WSCD2,XPO1
PXR/RXR Activation	3.3	0.942809	0.286	ABCB9,ABCC2,ABCC3,AKT2,CES2,CES3,CYP2C19,CYP2C8,CYP2C9,CYP3A4,CYP3A5,GSTA2,HMGCS2,IL6,NR1I2,NR1I3,PRKACB,PRKAR1B
Aryl Hydrocarbon Receptor Signaling	3.34	0.242536	0.226	ALDH1A2,ALDH2,ALDH3A1,ALDH3B2,CCND3,CCNE1,CDK2,CDK4,CDKN2A,CHEK1,CYP2C18,CYP2C19,CYP2C8,CYP2C9,CYP3A4,CYP3A5,E2F1,FASLG,GSTA2,GSTK1,GSTT2/GSTT2B,IL1A,IL6,JUN,MAPK3,MGST2,MGST3,NFIA,NQO1,RBL1,TFF1,TGFB2,TGM2
Phase I - Functionalization of compounds	3.35	3	0.25	AADAC,ADH1A,ADH4,ALDH2,AOC1,CES2,CES3,CYP17A1,CYP26B1,CYP27B1,CYP2C18,CYP2C19,CYP2C8,CYP2C9,CYP2J2,CYP2S1,CYP3A4,CYP3A5,CYP4B1,CYP4F11,CYP4F12,CYP4F2,CYP4F3,MTARC1,POMC
Arachidonic acid metabolism	3.64	1.29099	0.333	ABCC1,ALOX15,CYP2C19,CYP2C8,CYP2C9,CYP2J2,CYP4B1,CYP4F11,CYP4F2,CYP4F3,DPEP1,FAAH,GPX2,GPX4,PON3
Digestion	3.69	-0.333333	0.474	ALPI,AMY2B,CLPS,GUCA2B,MGAM,PNLIP,PNLIPRP1,SI,TREH
Upstream Regulators for My Projects->Audrey_3->1_1_four_VS_0_1_two - 2023-11-05 04:20 PM
Analysis	ID	Upstream Regulator	Expr Log Ratio	Molecule Type	Predicted Activation State	Activation z-score	Notes	Bias Term	Bias-corrected z-score	p-value of overlap	Target molecules in dataset	Mechanistic Network
1_1_four_VS_0_1_two - 2023-11-05 04:20 PM		dexamethasone		chemical drug		0.796		-0.018	1.117	3.76e-08	A4GALT,ABCB4,ABCC1,ABCC2,ABCC3,ABCC6,ABHD2,ACADL,ACE,ACKR4,ACTC1,ACTG2,ADAM10,ADAM15,ADAM17,ADGRE3,ADHFE1,ADM,ADRA2A,ADRB2,AKAP13,AKR1C1/AKR1C2,ALDH2,ALOX15,ALPL,AMPD3,AMY2B,ANKRD1,ANXA3,AP3S1,APLN,AQP7,ARHGEF2,ASPH,ATG12,ATP6V1C1,B4GALT4,BACE1,BCAT2,BCL2L11,BEX3,BHLHE41,BMAL1,BMP6,BMX,BNIP3,BTG1,C3,C5,CA2,CALB1,CARD9,CAV1,CBR1,CCL17,CCL21,CCL26,CCND3,CCNE1,CCR7,CD209,CD22,CD274,CD3D,CD3E,CD70,CD8B,CDH16,CDK2,CDK4,CDKN2A,CDYL,CES2,CFL1,CHD4,CHEK1,CHGA,CILP,CLDN9,CLEC5A,CMTM2,COL11A2,COL7A1,COQ8B,CORO2A,CPA4,CPB2,CPS1,CST7,CTRB2,CTSE,CTSV,CXCL10,CXCL12,CXCL3,CXCL5,CXCR1,CXCR2,CXCR5,CYP27B1,CYP2C19,CYP2C8,CYP2C9,CYP2J2,CYP2S1,CYP3A4,CYP3A5,CYP4F12,CYSTM1,DDIT3,DGAT2,DHCR24,DLL1,DNER,E2F1,ECHDC3,EDA,EDN3,EGF,EIF4EBP1,ELOVL3,EREG,ERN2,ETNK2,EVL,EYA2,F2RL1,FABP3,FANCB,FASLG,FBP1,FCMR,FGFBP1,FGGY,FGL1,FLRT2,FLT3LG,FMNL1,FOXJ1,FPR2,FSD2,FST,FTH1,GADD45B,GATA3,GBP3,GHRL,GIMAP5,GIT2,GKN1,GNPAT,GPT,GYS2,GZMA,GZMK,HBEGF,HES1,HEY1,HLTF,HNRNPAB,HOXA7,HP,HSD11B1,HSD17B11,HSF1,HSPA6,IDO1,IER3,IFITM1,IFNG,IFRD1,IGF2BP2,IGFBP6,IHH,IL11,IL12A,IL1A,IL1R2,IL1RL2,IL24,IL2RB,IL31RA,IL36RN,IL6,IP6K3,IQGAP1,IRF7,ISG20,ITPKA,ITPKC,ITPR2,IVD,JAK3,JARID2,JUN,KCNK3,KL,KLF3,KLF5,KLRC4-KLRK1/KLRK1,KNL1,KPNB1,KRBOX4,KRT14,KRT17,LAD1,LAMB1,LDLR,LGALS2,LMO4,LPAR2,LPXN,LTB,LYN,LYSMD2,MAPK3,MARCHF3,MAT1A,MATN4,MCM2,MCM4,MCM5,MGAM,MGST2,MMP1,MMP3,MMP9,MS4A1,MSLN,MSX2,MT1L,MTHFS,MUC5AC,MYCN,N4BP2L1,NAGK,NAT1,NAT8B,NDUFA4L2,NDUFAF7,NEU1,NEURL3,NEUROG3,NFKBIZ,NOS1,NOTCH2,NQO1,NR1I3,NR2F6,NRGN,NRL,NTN4,NTS,NTSR1,OSBP2,PAX4,PCK1,PDCD1,PDE4D,PELP1,PER1,PER3,PFKFB2,PHLDA2,PIK3CD,PIKFYVE,PLA2G10,PLAC8,PLAG1,PLIN2,PMAIP1,PMM1,PNMT,PNRC2,POLB,POLE2,POMC,PPP1R12B,PREP,PRKCQ,PRR15L,PRSS33,PTAFR,PTGER2,PTGES,RAB37,RAPGEF4,RASD1,RBL1,REG1A,REG1B,RFC3,RFC4,RFX5,RGCC,RGN,RICTOR,RNF2,RPL7,RPS6KA2,RPS7,SCG3,SELENBP1,SELENOP,SERPINA3,SERPINB9,SGK1,SH2D4A,SH3RF2,SHKBP1,SLC14A1,SLC1A2,SLC25A22,SLC30A2,SLC30A7,SLC35D1,SLC43A1,SLC45A3,SLC5A1,SLC9A1,SMN1/SMN2,SMS,SNAI2,SORD,SORT1,SPINK13,SPOCK2,SRRM1,SSBP3,STAT1,STAT2,STK3,SULT1B1,TFF1,TGFB2,TGFBR3,TGIF2,TGM2,THBD,TJP1,TJP3,TLR5,TNFRSF18,TNFSF13,TNNT1,TPM1,TRIO,TRPM6,TRPV1,TST,TXK,UBE2C,UBE3A,UCN2,UPF1,USF2,USP2,USP54,UTS2,VDR,VIPR1,WARS1,XCR1,ZFP36L2,ZNF189,ZNF438,ZNRF1	CEBPB,ESR1,FOSL1,GATA3,IFNG,IL1B,NR3C1,PPARG,RELA,STAT1,STAT3,TGFB1,TNF,TP53,dexamethasone
1_1_four_VS_0_1_two - 2023-11-05 04:20 PM		IL10RA	-0.1	transmembrane receptor	Activated	2.872		-0.013	2.972	3.54e-07	AADAC,ACSM3,ALDH2,AOC1,B3GNT7,B4GALNT3,BATF2,BMP4,BNIP3,C3,CA2,CBS/LOC102724560,CCR7,CERS4,CLEC4M,CLEC5A,CLEC9A,CST7,CTSE,CYP2C18,CYP2S1,DKK1,DPEP1,ECM1,EGF,EMP2,FADS3,FASLG,FERMT1,GDA,GNE,GPR18,GSAP,GSDMC,HCAR2,HEPACAM2,IFI16,IFNG,IL18BP,IL1A,IL6,IRF7,KCNE3,LMO4,MFSD4A,NR5A2,P3H2,PCK1,PDCD1,POMC,REG3G,REPS2,SELENBP1,SERPINB9,SLC10A5,ST6GALNAC2,STAT1,SULT1C2,SYCN,TAC1,TGM2,UPP1,VSIG2,ZC3H12C	CDKN2A,CEBPB,IL10RA,IL12 (complex),RELA,STAT1,STAT3,STAT4,STAT6,TP53,VDR
1_1_four_VS_0_1_two - 2023-11-05 04:20 PM		CD3E	-0.62	transmembrane receptor	Inhibited	-3.333		-0.173	-2.587	4.83e-07	BCL10,BNIP3,CCL17,CD3D,CD3E,CD3G,CD8B,CDC45,CDK2,CDK4,CDT1,CHEK1,E2F1,FASLG,ICOS,IFNG,IL6,ITK,JUN,MCM2,MCM4,MCM5,MMP9,NFKBIB,PIK3CD,POLE2,RFC2,STK4,TIMELESS,TRBV20-1,ZAP70	CD3,CD3E,CEBPB,GATA3,IL2,IL4,NFATC2,NR3C1,STAT1,STAT3,STAT4,STAT5A,STAT6,TCF3,TCR,TP53
1_1_four_VS_0_1_two - 2023-11-05 04:20 PM		lipopolysaccharide		chemical drug	Inhibited	-2.554		-0.086	-1.129	4.85e-07	ABCB10,ABCB4,ABCC1,ABCC2,ABCC3,ABCC6,ACADL,ACE,ACE2,ACTC1,ACTN4,ACVR2B,ADA,ADAM17,ADM,ADRA2A,ADRB2,AIG1,AK4,AKAP13,AKT2,ALDH1A2,ALDH2,ALDH3A1,ALOX15,AMPD3,ANKRD1,ANKRD22,ANXA11,ANXA3,AOX1,APOBEC3A,APOBEC3G,AQP7,ARFGAP3,ARMCX6,ASCC3,ATF2,ATP1A2,AURKB,AXL,BACE1,BACH2,BCL10,BCL2L11,BID,BIN3,BMP4,BTG1,C3,C5,CACNA1A,CAPN2,CASP7,CAV1,CBFA2T3,CCDC170,CCL17,CCL21,CCL24,CCND3,CCNE1,CCR6,CCR7,CCRL2,CD19,CD209,CD22,CD274,CD3E,CD70,CD72,CD79B,CD82,CD8B,CDK4,CEMIP2,CHRFAM7A,CITED2,CLDN3,CLEC5A,CNR2,COL9A3,CPB2,CRELD2,CREM,CRIP3,CRTAM,CSK,CSPG4,CST7,CTSV,CUBN,CXCL10,CXCL12,CXCL3,CXCL5,CXCR1,CXCR2,CXCR5,CYP27B1,CYP2C8,CYP2C9,CYP3A4,CYP3A5,CYP4F2,DCBLD2,DDIAS,DDIT3,DDN,DHCR24,DHDH,DLL1,DR1,DUSP8,DVL2,E2F1,EAF2,EDEM3,EGFL7,EHD1,ELL2,EPOR,EREG,F2RL1,FAAH,FABP3,FANCC,FASLG,FBXO5,FCER2,FCRLA,FDFT1,FIRRE,FMNL2,FNTA,FPGT,FPR2,FST,FTH1,FUT2,GADD45B,GATA2,GBP3,GCKR,GHRL,GLS2,GNPAT,GPD1,GPR18,GPT,GSTT2/GSTT2B,GZMA,H19,HBEGF,HCAR2,HDC,HECTD1,HES1,HEY1,HIVEP2,HMGCR,HMGCS2,HOMER1,HP,HSD11B1,HSF2,IDO1,IDO2,IER3,IFI16,IFITM1,IFNG,IFRD1,IKZF3,IL11,IL12A,IL12RB2,IL18BP,IL1A,IL1R2,IL1RAPL1,IL1RL2,IL20RB,IL23R,IL24,IL2RB,IL36RN,IL6,IQGAP1,IRF4,IRF7,ISG20,ITGAL,ITPKC,JAG2,JAK3,JUN,KATNA1,KCNA3,KCNJ3,KCNJ5,KCNK1,KCNMB4,KLF2,KLF3,KNTC1,LAD1,LAMB1,LAT,LDLR,LEAP2,LGALS9,LIMS1,LIPG,LMO4,LRBA,LTB,LY6D,LYN,LYRM4,LYSMD2,M6PR,MAP1S,MARCKSL1,MB,MCM5,MET,MGST2,MMP1,MMP3,MMP9,MS4A1,MSH6,MST1R,MT-ND6,MTF1,MTTP,MUC5AC,MXD1,MYCN,MYH14,NDUFC1,NFKBIB,NFKBID,NFKBIZ,NOS1,NOTCH2,NPHS1,NQO1,NR1I2,NR1I3,NR4A2,NR5A2,NRP1,NTS,P2RY6,PARP11,PARP3,PARP4,PDCD1,PDE1C,PDPK1,PELP1,PFKL,PIK3CD,PLA2G2A,PLA2G3,PLAC8,PLIN2,PMAIP1,PML,PNP,PNPLA1,POMC,PON3,PRKCQ,PSMD8,PTAFR,PTGER2,PTGES,PTGES2,PTPN7,PTPRCAP,RAB11A,RAB27A,RAB37,RAPGEF2,RB1CC1,REG3G,REXO2,RFC1,RFX7,RGCC,RHOB,RICTOR,RIPK2,RNF2,S100A2,SATB1,SCML2,SEL1L,SELENOP,SEMA3A,SEPTIN1,SERPINA3,SERPINB9,SERPINF2,SERPINI1,SGPP2,SH2B2,SH2D1A,SIPA1,SLC16A10,SLC1A2,SLC28A2,SLC35C1,SLC38A2,SLC5A1,SLC7A5,SLC9A1,SLFN12L,SNAP23,SNCAIP,SP140,SPINK1,SPPL2A,SSBP3,STAB1,STAP1,STAT1,STAT2,STAT4,STXBP2,SULT1B1,SYNPO,SYP,TAC1,TCAP,TFEB,TFF1,TGFB2,TGFBR3,TGM2,TH,THBD,TJP1,TKFC,TKT,TLNRD1,TLR10,TLR5,TMEM154,TNFRSF11A,TNFSF13,TNNT3,TP63,TPST2,TRAF5,TREML2,TRIB3,TRIM29,UBE2C,ULBP2,UPP1,USP3,USP48,VDR,VIPR2,VLDLR,WARS1,WDFY1,WFS1,WTAP,XCR1,YBX3,ZBTB7A,ZC3H12C,ZFP36L2,ZYX	CEBPB,FOSL1,IFNG,IL1B,NR3C1,PPARG,RELA,STAT1,STAT3,TGFB1,TNF,TP53,lipopolysaccharide,prostaglandin E2
1_1_four_VS_0_1_two - 2023-11-05 04:20 PM		IL4	-0.88	cytokine	Inhibited	-2.35		-0.104	-1.042	9.55e-06	ABCA2,ABHD17C,ABLIM1,ACSL6,ADAM17,ADAP1,AGPAT4,AHCYL1,AKAP13,ALDH1A2,ALDH2,ALOX15,ARID5A,ASCC3,ATP2A1,BACE2,BCAT1,BCAT2,BCL11A,BNIP3,C17orf99,C3,CA2,CAMK1D,CCL17,CCL24,CCL26,CCND3,CCNE1,CCR6,CCR7,CCRL2,CD2,CD209,CD22,CD274,CD6,CD72,CD79B,CD8B,CDK2,CHD4,CITED1,CITED2,CLCN3,CNR2,CST7,CTNS,CXCL10,CXCL3,CXCR1,CXCR2,CXCR5,DDAH1,DGAT2,DNAJC12,DSG1,EFHD2,EFL1,EOMES,EPHA2,EVI5,F2RL1,FAAH,FADS1,FAM118B,FASLG,FCER2,FLRT2,FLT3LG,FNIP2,FOXJ1,FPR2,GADD45B,GATA3,GATM,GBP3,GFI1,GNA14,GPR18,GPT,GPX4,GSDMC,GSTT2/GSTT2B,GZMA,HBEGF,HDC,HMGCR,HP,HSD11B1,HTRA2,ICOS,IDO1,IER3,IFI16,IFITM1,IFNG,IL12A,IL12RB2,IL1A,IL1R2,IL1RL2,IL24,IL2RB,IL31RA,IL6,IRF4,IRF7,ISG20,ITGAL,JAK3,JUN,KCNG1,KCNK1,KLF3,KSR1,LAMP2,LGALS2,LGALS7/LGALS7B,LGALS9,LINC02446,LIPG,LTB,LY6D,MAP3K10,MAPK3,MCM5,MFSD2A,MMP1,MMP3,MMP9,MPHOSPH9,MRPL13,MS4A1,MS4A2,MXD1,NAB2,NFKBID,NFKBIZ,NOMO1 (includes others),NRP1,PCDH1,PCYOX1L,PDCD1,PFKL,PHGDH,PIK3C2B,PKIB,PLIN2,PLS1,PMVK,PNP,POLE2,POLG,PRF1,PRKDC,PTPN7,PTPRCAP,RNPEP,SCN9A,SEMA7A,SERPINB8,SERPINB9,SH2D1A,SIGLEC15,SLC7A5,SMC3,SPINK1,SPINT2,STAB1,STAT1,STAT2,STAT4,STK39,STK4,SYNGR3,TGM2,THBD,TLN2,TNFRSF11A,TNFRSF18,TP63,TPD52L2,TXK,UPP1,USP2,VDAC1,VDR,VIPR1,VIPR2,VPS13C,WNT11,XPOT,ZAP70,ZBTB46,ZNF230,ZZZ3	CEBPB,IFNG,IL12 (complex),IL2,IL4,NR3C1,PPARA,PPARG,RELA,STAT1,STAT3,STAT4,STAT6,TNF
1_1_four_VS_0_1_two - 2023-11-05 04:20 PM		DSCAM	0.341	other		-0.577		-0.089	-0.117	1.23e-05	ARHGAP4,BDNF-AS,DAB1,EFNA3,EFNA4,EFNB3,ELMO1,EMX1,FOXJ1,GABBR2,GABRD,GRIN3B,JAK3,L1CAM,MICALL2,NOS1,NRCAM,NTN4,NTRK2,SEMA7A,SLC1A1,SNCAIP,SYNGR3,SYNPO,TAC1,TUBB3,WNT16,WNT7B
1_1_four_VS_0_1_two - 2023-11-05 04:20 PM		tetradecanoylphorbol acetate		chemical drug	Inhibited	-2.764		-0.091	-1.673	1.44e-05	ACE,ADAM15,ADAM17,ADM,AKR1B10,APOBEC3A,APOBEC3G,AURKB,AXL,BMP4,BMP6,BTC,BTG1,C3,C5,CA2,CAV1,CBS/LOC102724560,CCND3,CCNE1,CCR6,CCR7,CD209,CD70,CDK4,CDKN2A,CERK,CFAP46,CHGA,CLEC5A,CMPK1,CREM,CRTAM,CTSV,CXCL10,CXCL12,CXCL3,CXCR1,CXCR2,CYP17A1,CYP27B1,DDIT3,DERA,DES,DSG1,DUSP8,E2F1,ECM1,EEF1AKMT3,EEF1D,EGF,EIF4EBP1,EIF4EBP2,EOMES,EPHA2,EPOR,ERBB2,EREG,FAAH,FASLG,FCER2,FGFBP1,FOXP1,FST,FTH1,GABRP,GADD45B,GATA2,GATA3,GLRX3,GPR55,GPR87,GRIN2A,GSDMB,GTF2B,H19,HBEGF,HDC,HES1,HMGA2,HOXA7,HSD11B1,HTR1D,ICOS,IER3,IFI16,IFNG,IGFBP6,IKZF3,IL11,IL12A,IL12RB2,IL1A,IL23R,IL24,IL31RA,IL6,IRF4,IRF7,ITCH,ITGAL,ITM2A,IVL,JAK3,JUN,KLF2,KLF5,KLHL22,KLHL4,LAT,LBH,LDLR,LEPR,LGALS9,LIPG,LTB,MEIS2,MET,MKNK1,MMP1,MMP3,MMP9,MRPS12,MST1R,MTFMT,MUC5AC,NAB2,NEU1,NFKBIB,NQO1,NR1I2,NR4A2,NRP1,NTRK1,NTS,P2RX1,PCK1,PDCD1,PDE1C,PDE4D,PDPK1,PER1,PHGDH,PLAGL1,PNP,POMC,PRF1,PRKCG,PRKCQ,PTAFR,PTGER2,PTGES,PTPRF,RAB27A,RANBP1,RECQL,RGN,SCN9A,SERPINA3,SERPINB9,SGK1,SLC9A2,SMAD6,SNAI2,SNCG,SORL1,STAT1,STC1,SUSD4,TEAD2,TEX9,TFF1,TFF2,TH,TJP1,TLR10,TLR5,TNFRSF18,TNFRSF6B,ULBP2,UPP1,USF2,UTS2,VDR,VIPR1,VLDLR,XCR1	CDKN2A,CEBPB,FOSL1,IFNG,IL1B,NR3C1,PPARG,RELA,STAT1,STAT3,TGFB1,TNF,TP53,tetradecanoylphorbol acetate
1_1_four_VS_0_1_two - 2023-11-05 04:20 PM		HFE	-0.207	transmembrane receptor	Activated	2.163		0.025	2.033	1.85e-05	AKR1B10,ALPL,BMP6,CAPN5,CEL,CELA2A,CELA3B,CLPS,CPA1,CPA2,CRELD2,CTRB2,CTSE,CYP26B1,CYP3A5,DDIT3,GSTT2/GSTT2B,HEPH,HMGCR,HP,KIF13A,MFSD2A,PLA2G1B,PNLIPRP1,PPP1R3C,PRSS3,REG1B,SELENOS,SERPINA3
1_1_four_VS_0_1_two - 2023-11-05 04:20 PM		ESR1	-0.068	ligand-dependent nuclear receptor		-0.718		-0.026	-0.386	2.87e-05	ABCB9,ABCC3,ABHD2,ABLIM1,ACE,ACTC1,ADA,ADAM17,AKAP13,AKT2,ANP32A,ANXA3,ARHGAP18,ARHGEF2,ARHGEF9,ARL4D,BACE1,BCAT1,BCL2L11,BMAL1,BMP4,C3,C5,CA2,CALB1,CALML4,CAPN2,CASP8AP2,CAV1,CCND3,CCNE1,CDC42BPA,CDK2,CDK4,CDKN2A,CEMIP2,CENPL,CEP250,CGN,CHEK1,CHFR,CLCN3,COBL,COG7,CTNS,CUL4B,CXCL12,CXCL3,CYP17A1,CYP26B1,DCBLD2,DHCR24,DLL1,DMTN,DNM2,DR1,DSG1,E2F1,EEF2K,EGF,EGFL7,ENY2,EPOR,ERBB2,EREG,ERGIC2,F12,F2RL1,FABP1,FGD5,FGF12,FLCN,FLT3LG,FMN1,FST,GABBR2,GADD45B,GATA2,GATA3,GCSH,GGA2,GIT2,GNG12,GPX2,H19,HBEGF,HEBP1,HES1,HEY1,HMGA2,HMGCR,HMGCS2,HTR2C,HTRA2,HYAL1,IER3,IFITM1,IFNG,IFRD1,IL12A,IL1A,IL6,IQGAP1,IRF4,ISG20,IVL,JAK3,JUN,KCNE2,KIF13A,KIF5B,KISS1,KL,KLK5,KLRC4-KLRK1/KLRK1,KNL1,KPNB1,KRT14,KRT17,KRT20,LAMB1,LDLR,LEMD3,LEPR,LIMA1,LOXL4,LTB,M6PR,MAGI1,MAN1A1,MAP3K4,MAP3K9,MAPK12,MAST2,MED29,MET,MICOS10,MICOS10-NBL1/NBL1,MMD,MMP1,MMP9,MPHOSPH9,MST1R,MUC5AC,NEB,NQO1,NRCAM,NTRK1,OBSCN,PCDHB5,PDCD5,PFN2,PIAS1,PKIB,PKN2,PLAC1,PLCE1,PLEKHG2,PLIN2,PLS1,PLXNA2,PMAIP1,PON3,PPP1R3C,PRKACB,PRR15L,PTPN13,RAB27A,RAD1,RAD51B,RBL1,RDX,RENBP,RICTOR,RPL38,SCN1B,SERPINB9,SGK1,SGSM3,SHROOM1,SLC2A4RG,SLC38A2,SLC7A5,SLC9A2,SMAD6,SMC3,SNAI2,SNAP23,SORD,SOSTDC1,SPINT1,SSX2IP,STARD3,STAT1,STK3,STK4,SULT1C2,SYNPO,TAC1,TBRG1,TFF1,TFF2,TGFB2,TGM2,TH,TJP1,TMEM72,TNFRSF18,TOB1,TOM1,TPD52L1,TPM1,TRAK1,TRIB3,TRIO,UBXN10,ULBP2,USP8,VDR,VPS26C,WARS1,WNT11,WTAP,ZBTB7B,ZMAT5	CEBPB,EGF,ERK1/2,ESR1,NR3C1,PGR,PPARG,RB1,RELA,STAT1,STAT3,TP53,beta-estradiol,estrogen receptor,progesterone
1_1_four_VS_0_1_two - 2023-11-05 04:20 PM		STAT3	-0.074	transcription regulator		-1.629		-0.081	-0.842	3.33e-05	ADM,ALOX15,ALPL,AMPD3,APLN,BACH2,BCL2L11,BEX1,BEX2,BMF,C3,C5,CA9,CASC9,CASP7,CCL17,CCNE1,CCR6,CCR7,CCRL2,CD209,CD274,CDKN2A,CDYL,CHEK1,CLCA2,CLN6,COBL,COPS5,CXCL10,CXCL12,CXCL3,CXCR1,CXCR2,CXCR5,DDIT3,DKK1,DLL1,DNM2,DNMT3A,DNMT3B,DTX3,EME1,EOMES,ERBB2,FASLG,FLRT3,FLT3,FST,GATA3,GBP3,GPX4,GRB10,GZMA,GZMK,H19,HEY1,HP,HYAL1,ICAM4,ICOS,IFI16,IFITM1,IFNG,IHH,IKZF3,IL11,IL12A,IL1A,IL23R,IL2RB,IL6,INO80,IRF4,IRF7,ISG20,JUN,KLF2,KLF5,KLRC4-KLRK1/KLRK1,KRT17,LEPR,MGST2,MMP1,MMP3,MMP9,MT-ND6,NEURL3,NFKBIZ,NR4A2,NRP1,PCK1,PDCD1,PEG10,PFKL,PHLDA2,PLA2G10,PLA2G2A,PLAGL1,PMAIP1,PML,POMC,PRF1,PTAFR,PTPN13,PTPRF,RAB27A,REG1A,REG1B,RNASE7,SALL4,SERPINA3,SERPINB9,SFMBT2,SGK1,SLC28A2,SLFN12L,SLFN5,SMAD6,SNAI2,SOX11,SREBF2,STAT1,STAT2,STC1,SYNPO,TGM2,THBD,TOB1,USP7,WARS1	BHLHE40,CEBPB,ETS1,IFNG,IL1B,NR3C1,PPARG,RELA,STAT1,STAT3,STAT6,TNF,TP53,VDR,prostaglandin E2
1_1_four_VS_0_1_two - 2023-11-05 04:20 PM		IL2	-0.916	cytokine	Inhibited	-3.385		-0.097	-2.529	3.53e-05	ABCB4,ABCC1,ACSL6,APOBEC3G,ARAP1,ARHGEF2,BCAT1,C3,CAPN5,CARD9,CCL17,CCND3,CCNE1,CCR6,CCR7,CD2,CD247,CD274,CD3D,CD3G,CD8B,CDK2,CDK4,CHEK1,CORO2A,CST7,CTCF,CXCL10,CXCL12,CXCL3,CXCR1,CXCR5,CYP2C9,DENND2D,DHCR24,DPYSL5,ECM1,ELOVL5,EOMES,EVL,FASLG,FCMR,FLT3LG,FPR2,GADD45B,GATA3,GFI1,GLS2,GZMA,GZMK,HBEGF,HMGCR,ICOS,IDO1,IER3,IFI16,IFNG,IFRD1,IKZF3,IL12RB2,IL18BP,IL1A,IL1R2,IL23R,IL24,IL2RB,IL6,IRF4,ISG20,ITK,JAK3,JUN,KCNG1,KCNK1,KLF3,KLRC4-KLRK1/KLRK1,L1CAM,LDLR,LINC02446,LTB,MFSD2A,MMD,MMP9,NAB2,NEB,NRGN,NRP1,PDCD1,PHEX,PHGDH,PHLDA2,PLA2G10,PLAC8,PLAGL1,PMAIP1,PNP,POLE2,PPP2R2B,PRF1,PTGER2,PTPN7,RGCC,RGPD4 (includes others),RHOB,SATB1,SCP2,SERPINB9,SIPA1,SLC7A5,SNAP23,SORD,SPRED1,STAT4,SYTL2,TFEB,TGFBR3,TNFRSF11A,TNFRSF18,TRAF5,TRIB3,TRIO,UPP1,VDAC1,VLDLR,WLS	CDKN2A,CEBPB,CSF2,IFNG,IL12 (complex),IL2,IL4,NR3C1,RELA,RXRA,STAT1,STAT3,STAT4,STAT6,TP53
1_1_four_VS_0_1_two - 2023-11-05 04:20 PM		EBF4	-0.074	transcription regulator	Inhibited	-2.639		-0.173	-2.181	4.53e-05	EOMES,GZMA,GZMK,IL2RB,JAK3,NKG7,PRF1
1_1_four_VS_0_1_two - 2023-11-05 04:20 PM		RBPJL	-2.299	transcription regulator						4.53e-05	CEL,CPA1,CPA2,CTRB2,HES1,PRSS3,RBPJL
1_1_four_VS_0_1_two - 2023-11-05 04:20 PM		IL22	-0.418	cytokine		-0.804		-0.1	-0.274	4.63e-05	B3GNT7,C3,CCL17,CD274,CDK4,CXCL10,CXCL12,CXCL3,CXCL5,CXCR2,FTH1,FUT2,GPT,GRPR,HBEGF,HP,IFNG,IL1A,IL24,IL6,IVL,KRT17,MMP1,MMP3,MMP9,MUC5AC,REG1A,REG1B,REG3G,RNASE7,SERPINA3,TFF2,TIFA	AHR,CDKN2A,CEBPB,ERK1/2,IL22,IgG,LEF1,NR3C1,RELA,RXRA,STAT1,STAT3,STAT6,TP53,VDR
1_1_four_VS_0_1_two - 2023-11-05 04:20 PM		GLI1	-0.122	transcription regulator		-1.763		0.012	-1.877	5.05e-05	ABCC3,AKR1C1/AKR1C2,ALDH3A1,ANG,ANKRD22,ARHGAP28,ATAD2,ATP6V1C2,BCL2L11,BHLHE41,BID,BIRC7,C11orf96,C19orf33,C1orf116,C5,CAV1,CCL26,CDK2,CMPK1,CRTAM,DIRAS2,DKK1,DNMT3A,DRG2,EFHD2,EPS8L3,FAM131B,FAM201A,FASLG,FLT3,FUCA2,GADD45B,GALNT2,GAST,GBP3,GDA,GPA33,GSDMB,HEPH,HES1,HIVEP2,HRCT1,IER3,IFITM1,IGFBP6,IL1R2,IL6,IQGAP2,JAG2,KLF5,KLRC4-KLRK1/KLRK1,KNL1,KRT17,KRT20,LDLR,MCM4,MEST,MMP9,MST1R,MSX2,MUC5AC,MYCN,NAB2,NEO1,NPDC1,PCBD2,PHLDA2,POMC,PPIP5K1,PSTPIP2,PTPRF,RAB27B,RAB34,RHEBL1,RHOB,RPL30,RPS6KA1,S100A2,SBF2,SCG5,SCLY,SELENBP1,SELENOP,SGPP2,SIX4,SLC16A5,SPRED1,SYTL2,TFF1,TGFB2,TGFBR3,TMEM256,TNNT1,TOM1,TOX2,TSPAN1,USP48,USP7,WIF1	CDKN2A,CEBPB,GLI1,RB1,RELA,STAT1,STAT3,TP53,TP73
1_1_four_VS_0_1_two - 2023-11-05 04:20 PM		ERBB2	0.424	kinase	Inhibited	-2.33		-0.063	-1.67	5.08e-05	ADAM17,AGR2,AKT2,ALOX15,ANG,ANXA3,ARHGEF5,BACE1,BCAM,BCAT2,BEX2,BNIP3,CBFA2T3,CCND3,CCNE1,CCR6,CCR7,CCRL2,CD82,CDC25B,CDC45,CDCA4,CDKN2A,CDT1,CHD4,CHEK1,CLDN3,CNR2,COL7A1,CPS1,CPT2,CXCL10,CXCL12,CXCL3,CXCR2,CXCR5,CYP2J2,CYP4B1,DDIT3,DLL1,DPEP1,DUSP18,E2F1,EFNB3,EIF4EBP1,ELL2,ERBB2,EREG,F2RL1,F2RL3,FPR2,GALR2,GATA3,GNAI1,GPAA1,GRM8,H19,HBEGF,HEPH,HES1,HEY1,HMGA2,HMGCR,HP,HSD17B11,HSF1,HTR1B,HTR1D,IFNG,IGFBP6,IL1A,IL6,IRX3,ITPR2,JAG2,JUN,KIFC3,L1CAM,LAD1,LAMB1,LAMP2,LIG1,LMO4,LPAR2,MAN1A1,MCM2,MCM4,MCM5,MCM8,MGAT4A,MMP1,MMP3,MMP9,MPHOSPH9,MSLN,MTNR1A,MYBL1,MYCN,NOTCH2,NPNT,NRP1,PCDH1,PDPK1,PER1,PFN2,PHGDH,PHLDA2,PIK3CD,PLAC8,PLIN2,PMVK,POLB,POLE2,POLQ,POLR3E,PPP2R2B,PRIM1,PRIM2,PRPS1,PRR15L,PRSS3,PSMD8,PTAFR,PTGES,PTPRF,RAB34,RAD51C,RFC2,RFC3,RFC4,RFC5,RHOB,RPL17,S1PR5,SCG5,SERPINA3,SERPINI1,SHROOM3,SLC7A5,SNAI2,SPINT1,SPINT2,ST6GALNAC2,STMN3,SYCP3,TCEAL9,THBD,TJP1,TMEM132A,TNNT3,TP63,TPD52L1,TPM1,TSPAN1,TSPAN3,TUSC3,UBE2C,USF2,VDR,WFS1,XCR1,ZFP36L2	CCNE1,CDKN1A,CDKN2A,CEBPB,EGF,ERBB2,ESR1,IL1B,NR3C1,RB1,RELA,STAT1,STAT3,TP53,TP73,prostaglandin E2
1_1_four_VS_0_1_two - 2023-11-05 04:20 PM		progesterone		chemical - endogenous mammalian		-0.495		-0.043	-0.095	5.72e-05	ABCB4,ACE,ADM,ADRA2A,ADRB2,ALDH1A2,ALOX15,ALPL,AMPD3,ARID5A,ASGR1,ASGR2,ATP1A2,ATP5PD,BCAT1,BHLHA15,BMAL1,C3,CA2,CAV1,CCND3,CCNE1,CD82,CDH16,CDK2,CDKN2A,CDT1,CITED2,CKMT1A/CKMT1B,CLDN3,CTSV,CXCL10,CXCL12,CYP2C8,CYP3A4,CYP3A5,DDIT3,DKK1,E2F1,EDN3,EGF,ELL2,ERBB2,F2RL1,FAAH,FASLG,FMO5,FST,FTH1,GABRD,GATA2,GNMT,GRB10,H19,HBEGF,HDC,HEY1,HMGCR,HSD11B1,IFNG,IHH,IL12A,IL1A,IL6,INHA,ISG20,JUN,KCNG1,KCNK1,KISS1,KLF5,LEPR,LIG1,MCM2,MCM4,MCM5,MICOS10-NBL1/NBL1,MMP1,MMP3,MMP9,MSX1,MSX2,MYCN,MYO1D,NRP1,NSUN5,NTRK1,PAEP,PCDH1,PCK1,PDXDC1,PLEKHS1,POMC,PTGER2,RAB27B,RBP1,RELN,RHOB,RTN4,SGK1,SIX4,SPINK1,STAT1,STX18,SYP,TBC1D8,TGFB2,TGFBR3,TH,THBD,TJP1,TRAF5,TRPV1,VDR,WNT7B	CEBPB,ERK1/2,FOSL1,IFNG,NR3C1,PGR,PPARG,RELA,STAT1,STAT3,TGFB1,TNF,TP53,estrogen receptor,progesterone
1_1_four_VS_0_1_two - 2023-11-05 04:20 PM		NR5A2	-0.928	ligand-dependent nuclear receptor	Inhibited	-2.188		-0.108	-1.633	7.44e-05	ABCB4,ABCC2,ABCC3,AQP12A/AQP12B,C3,C5,CEL,CELA3B,CPA1,CPA2,CXCL10,CYP17A1,GATM,GLS2,HMGCR,HP,IL24,IL6,INHA,JUN,KISS1,LDLR,MMP3,MMP9,NR1I2,NR5A2,ONECUT1,PNLIP,RBPJL,SYCN,TGFB2	C/EBP,CCNE1,CEBPB,NR5A2,PPARG,TP53
1_1_four_VS_0_1_two - 2023-11-05 04:20 PM		RAS		group		-1.951		-0.106	-1.454	7.95e-05	ARHGEF2,BCL2L11,BNIP3,CAV1,CCND3,CD274,CDKN2A,CDX1,CXCL10,IFNG,IL11,IL1A,IL24,IL6,IVL,JUN,LDLR,MET,MMP1,MMP9,PAK4,PML,PTGES,SNAI2,STAT1,STAT2,TBP,TGM2,UPP1,ZNF768	AHR,CDKN2A,CEBPB,ERK1/2,NR3C1,PPARG,RAS,RB1,RELA,RXRA,STAT1,STAT3,TNF,TP53,TP73
1_1_four_VS_0_1_two - 2023-11-05 04:20 PM		Tcf7		transcription regulator		0.709		0.037	0.432	9.14e-05	AHCYL2,BMAL1,CCR6,CD19,CD274,CD3E,CD79B,CERK,CHEK1,CNR2,CXCR5,DHCR24,ECM1,EOMES,ETNK1,EVI5,FAAH,FASLG,FCRLA,FLT3,GATA3,GPA33,GPD1L,GPR15,GSAP,GZMA,HES1,HSD17B11,IFNG,IKZF3,IL12RB2,IL23R,IL2RB,IRF4,KCNJ3,KIF13A,LDLR,LY6D,LYN,LYSMD2,MAPK12,MBNL3,MMP9,MXD1,NR5A2,NTN4,PDCD1,PKIB,PLAG1,PPM1L,PRDX4,PRF1,PTGER2,RRAGD,SCP2,SH3RF1,SLC35D1,SLC41A2,SREBF2,STAT1,SYTL2,TCL1A,VSTM2A	CEBPB,IFNG,NR3C1,RELA,STAT1,STAT3,Tcf7
1_1_four_VS_0_1_two - 2023-11-05 04:20 PM		SMARCA4	0.142	transcription regulator		-0.93		-0.132	0.283	9.35e-05	ABHD2,ACE,ACE2,ACTN4,ADAM15,AGR2,ALDH2,ANTXR2,ANXA10,APOBEC3G,ARL16,ATP2A1,ATP6V1B1,BIRC7,BMP4,BNIP3,C19orf12,C19orf33,CA14,CCDC169,CCR6,CCRL2,CD19,CDH16,CDK2,CDKN2A,CHEK1,CLIC2,COL7A1,CPS1,CUL4B,CXCR5,CYP3A4,CYP4B1,DES,DLL1,E2F1,EREG,EVA1A,FADS3,FBP1,FGFBP1,GADD45B,HCN1,HEPH,HEY1,HMGA2,HOXA7,HSF1,IER3,IFI16,IFITM1,IFNG,IL11,IL1A,IL1RAPL1,IL20RB,IL6,JUN,KIFC3,LOC728485,LPXN,LRRC34,MAGEB2,MMP1,MT1L,MUC5AC,MXD1,NECTIN1,NFKBIZ,NOSTRIN,NRP1,NUAK2,PAEP,PCDH1,PDP1,PER3,PFKL,PHEX,PHLDA2,PLEKHG2,PLIN2,PLS1,POLB,PON3,PSG4,PTPN7,RAB27A,RAC2,RAD1,RAMP1,RBL1,RBP1,RHBDL2,S100A2,S100A3,SCG5,SELENOP,SEMA7A,SERPINB8,SLAMF9,SLC35G2,SMAD6,SNAI2,SPINK1,SPINK13,TFF1,TGFB2,TMEM154,TNFSF13,TNNI2,TNNT3,TPM1,TYRP1,ULBP2,UNC13D	AHR,CCNE1,CDKN1A,CDKN2A,CEBPB,ESR1,GLI1,RB1,RELA,SMARCA4,STAT1,STAT3,STAT6,TP53,VDR,estrogen receptor
1_1_four_VS_0_1_two - 2023-11-05 04:20 PM		glucocorticoid		chemical drug		1.694		0.004	1.669	0.000126	ACE2,ADRB2,ALDH3A1,APLN,BCL2L11,BMP6,CCND3,CD2,CD79B,CDK4,CHGA,CPT2,CYP27B1,CYP3A4,CYP3A5,DDIT3,FASLG,FCER2,FUT2,GABRP,HTR2C,IFNG,IL11,IL1A,IL1R2,IL37,IL6,JAK3,KRT14,KRT17,LAT2,MMP3,MMP9,NOS1,NR4A2,PCK1,PER1,PER3,PFKL,PNMT,POMC,RASD1,SERPINA3,SERPINB13,SGK1,STC1,TCL1A,TGFB2,TH,TLR10,TNFRSF18,UCN2,VDR,VIPR1	CEBPB,ERK1/2,ESR1,FOSL1,GATA3,IFNG,NR3C1,PPARG,RELA,STAT1,STAT3,TGFB1,TNF,TP53,glucocorticoid
1_1_four_VS_0_1_two - 2023-11-05 04:20 PM		INSIG1	0.314	other		-0.851		0.138	-1.56	0.000136	CCL17,CCR6,CCR7,CXCL10,CXCL3,CYP4F2,DDIT3,DHCR24,FADS1,FDFT1,HMGCR,HMGCS2,IFNG,IL6,JUN,LDLR,LIPG,NFKBIZ,PLA2G4F,PLIN2,PMVK,PRF1,PTGES,RAB27A,SREBF2,STAT4,TRIB3
1_1_four_VS_0_1_two - 2023-11-05 04:20 PM		TNF	-0.119	cytokine	Inhibited	-2.799		-0.062	-1.806	0.000149	A4GALT,AATK,ABCC1,ABCC2,ABCC3,ACE,ACKR2,ADAM17,ADM,ADRB2,AKR1B10,ALDH2,ALDH3A1,AMPD3,ANKRD1,ANXA11,APLN,AQP7,ARHGAP18,ARHGEF34P,ARHGEF4,ARHGEF5,ASGR1,ATF2,BACE1,BCL10,BCL2L11,BCYRN1,BDNF-AS,BHLHE41,BID,BIRC7,BMP4,BMP6,BTG1,C3,C5,CA2,CASP7,CAV1,CCL17,CCL21,CCL24,CCL26,CCND3,CCNE1,CCR6,CCR7,CCRL2,CD209,CD247,CD274,CD3E,CD70,CD82,CDH13,CDK2,CDK4,CDKN2A,CDX1,CEMIP2,CERS4,CFL1,CHRNA7,CITED2,CLDN23,CLEC5A,CNR2,COL7A1,CPT2,CREM,CST7,CTCF,CXCL10,CXCL12,CXCL3,CXCL5,CXCR1,CXCR2,CXCR5,CYP17A1,CYP26B1,CYP27B1,CYP2C8,CYP2J2,DCBLD2,DDIAS,DDIT3,DENND2D,DKK1,DSC3,E2F1,EFHD2,EGFL7,EHD1,ELMO1,EMP2,EPHA2,EPOR,ERBB2,EREG,F2RL1,F2RL3,FABP1,FADS1,FASLG,FAT2,FCER2,FERMT1,FOXJ1,FPR2,FST,FTH1,FUT3,GADD45B,GAST,GATA2,GATA3,GBP3,GHRL,GNAI1,GPD1,GPR18,GPR88,GPX4,H19,HBEGF,HDC,HES1,HMGCR,HP,HPCA,HSD11B1,ICOS,IDO1,IER3,IFI16,IFITM1,IFNG,IGFBP6,IGFL1,IL11,IL12A,IL18BP,IL1A,IL1R2,IL1RL2,IL20RB,IL23R,IL24,IL36RN,IL37,IL6,INHA,IRF4,IRF7,ISG20,ITGAL,ITPR2,JAG2,JARID2,JUN,KL,KLB,KLF2,KLF5,L3MBTL3,LAD1,LDLR,LGALS9,LINC00853,LRRC8D,LTB,LY6D,LYN,MADCAM1,MAGI1,MAML3,MAP3K4,MARCKSL1,MET,MFSD2A,MGST2,MMD,MMP1,MMP3,MMP9,MSLN,MST1R,MSX2,MT1L,MTTP,MUC5AC,MYO1B,NAPEPLD,NEUROG3,NFKBIB,NFKBIZ,NOS1,NOSTRIN,NOXO1,NPHS1,NQO1,NR1I2,NR1I3,NR4A2,NR5A2,NRL,NRP1,NSG1,NUAK2,P2RX5,P2RY6,P3H2,PAFAH2,PCDH1,PCDH10,PCK1,PDCD1,PDE1C,PDE6A,PELP1,PEX11A,PHGDH,PIK3C2B,PIK3CD,PLA2G2A,PLA2G3,PLIN2,PMAIP1,PML,PNPLA1,POMC,PPP1R3C,PRKDC,PTGES,RAMP1,RAPGEFL1,RASD1,RBP1,RFX5,RGCC,RGL2,RGS20,RHOB,RIPK2,RNASE7,SALL4,SCN9A,SELENOP,SERPINA3,SERPINB8,SERPINB9,SERPIND1,SGK1,SLC12A6,SLC14A1,SLC16A5,SLC1A2,SLC26A9,SNAI2,SNCG,STARD3,STAT1,STAT2,STAT4,SUSD4,SYNGR3,SYNPO,TAC1,TBC1D8,TGFB2,TGM2,TH,THBD,TIFA,TJP1,TLR5,TMC7,TMEM40,TNFRSF11A,TNFRSF18,TNFRSF6B,TNFSF13,TP63,TPD52L2,TRAF5,TRIO,TST,UCN2,USP2,VDR,VIPR1,VIPR2,WLS,WTAP,ZNF267,ZYX	CEBPB,CSF2,FOSL1,IFNG,IL1B,IL4,NR3C1,RELA,RXRA,STAT1,STAT3,STAT6,TGFB1,TNF,TP53
1_1_four_VS_0_1_two - 2023-11-05 04:20 PM		asciminib		chemical drug		1.068		0	1.068	0.000153	ATAD2,DCTPP1,DDIT3,ERBB2,HSF1,MCM2,MCM4,PMAIP1,PRKDC,RANBP1,RHOB,SLC7A5,SMC3	ERBB2,PPARG,RB1,STAT1,STAT3,TP53,asciminib
1_1_four_VS_0_1_two - 2023-11-05 04:20 PM		STAT6	-0.052	transcription regulator		-0.645		-0.033	-0.399	0.000154	ABLIM1,ADAP1,AHCYL1,AKAP13,ALDH2,ALOX15,ARID5A,CA2,CAMK1D,CCL17,CCL24,CCL26,CCR7,CD2,CD72,CD79B,CDK2,CEL,CLPS,CNR2,CST7,CTNS,CTSE,CXCL10,CXCL3,DDAH1,EFHD2,EFL1,EPHA2,FABP1,FADS1,FAM118B,FCER2,FLRT2,FNIP2,GADD45B,GATA3,GATM,GBP3,GFI1,GNA14,GSDMC,HMGCR,HMGCS2,HROB,ICOS,IDO1,IFI16,IFNG,IL1A,IL24,IL31RA,IL6,IRF4,IRF7,ISG20,KSR1,LTB,LY6D,MMP9,MUC5AC,PCYOX1L,PDCD1,PKIB,PLS1,POLE2,RNPEP,RYR2,SCN9A,SELENBP1,STAT2,STAT4,STK39,TNFRSF11A,TSPAN6,TXK,USP2	CEBPB,IFNG,IL2,IL4,NR3C1,PPARG,RELA,STAT1,STAT3,STAT4,STAT5A,STAT6,TNF,TP53,VDR
1_1_four_VS_0_1_two - 2023-11-05 04:20 PM		GATA1	-0.417	transcription regulator		-0.419		-0.061	-0.022	0.000167	ABCA2,ABCB10,ARHGAP4,BACH2,BCL2L11,BMP6,CA2,CBFA2T3,CCND3,CDK2,CDK4,CDKN2A,COPS5,CREM,DMTN,EPOR,FAM118A,GATA2,GATA3,GFI1B,HNRNPAB,HSF2,IFNG,IKZF3,INHA,LEPR,LMO4,MCM5,MGST2,MS4A1,MS4A2,MSX2,MYCN,NAB2,NR4A2,PLXNA1,PLXNA2,PSTPIP2,RANBP1,RANGRF,RBL1,RFC3,RFC4,RGS13,SATB1,SLC38A9,SP140,SPOCK2,SSBP3,STAT4,TFEB,TGM2,TRIM29,UAP1,USP16,VDR	CDKN2A,CEBPB,GATA1,RELA,STAT1,STAT3,STAT6,TP53,VDR
1_1_four_VS_0_1_two - 2023-11-05 04:20 PM		Ncoa-Nr1i3-Rxra		complex		1.364		-0.173	1.853	0.000191	ABCC1,ABCC2,ABCC3,CYP2C19,CYP2C8,CYP2C9,CYP3A4,CYP3A5
1_1_four_VS_0_1_two - 2023-11-05 04:20 PM		STAT5A	0.036	transcription regulator		0		-0.029	0.108	0.000207	AGR2,ALDH3A1,ANKRD22,BCL11A,C9orf152,CCND3,CCNE1,CD70,CDK4,CHEK1,CPA4,CXCL5,CYP27B1,CYP2J2,EOMES,EPOR,FASLG,FGFBP1,GCNT3,GYS2,GZMA,GZMK,GZMM,IFNG,IGFL2-AS1,IL12RB2,IL24,IL2RB,IL6,KRT20,KSR1,LTB,NNT,NR4A2,ONECUT1,PRF1,PROM2,PRR15L,QPCT,QPRT,RAB27B,RIMKLA,S1PR5,SCG5,SELENBP1,SERPINA3,SLC2A10,SNTB1,SYTL2,TNFRSF11A,TNFRSF18,TNFRSF6B,TNNT1,WARS1,ZSCAN16-AS1	BHLHE40,GATA3,IL2,NR3C1,PPARA,PPARG,RELA,STAT1,STAT3,STAT4,STAT5A,STAT5B,STAT6,TCF3,TNF,TP53,VDR
1_1_four_VS_0_1_two - 2023-11-05 04:20 PM		Pam3-Cys-Ser-Lys4		chemical reagent		-1.928		-0.081	-1.476	0.000277	ADGRE5,AKAP13,ALDH1A2,AOX1,BCL2L11,BNIP3,CARD9,CCL17,CCR7,CD274,CD70,CXCL10,CXCL3,CXCR1,CXCR2,F2RL1,GFI1,IDO1,IER3,IFI16,IFITM1,IFNG,IL12A,IL1A,IL20RB,IL36RN,IL6,IRF4,IRF7,JUN,LTB,MAPK3,MMP1,MMP3,MMP9,NFKBIZ,PLA2G2A,PRDX4,PTGES,STAT1,TGFB2,TNFRSF11A	CDKN2A,CEBPB,IFNG,IL1B,NR3C1,PPARG,Pam3-Cys-Ser-Lys4,RELA,STAT1,STAT3,STAT6,TNF,TP53,VDR
1_1_four_VS_0_1_two - 2023-11-05 04:20 PM		DSCAML1	-0.325	other		-1.225		-0.081	-0.828	0.000277	BDNF-AS,BMP6,DNER,EMX1,FOXJ1,GABBR2,GABRD,GRIN3B,JAK3,LHX4,MICALL2,NOS1,NRCAM,NTN4,NTRK2,OR51E2,PCDHB2,SEMA4G,SEMA7A,SNCAIP,TAC1,TUBB3,VLDLR,WNT7B
1_1_four_VS_0_1_two - 2023-11-05 04:20 PM		U0126		chemical drug		1.296		0.104	0.451	0.000309	ALPK3,ALPL,APOBEC3A,APOBEC3G,ARHGEF2,ASGR2,BCL2L11,BMP6,C3,CA9,CAV1,CCL17,CCL24,CCND3,CCNE1,CD274,CDK2,CDK4,CHGA,CXCL10,CXCL12,CXCL3,CXCL5,CYP4F2,CYP4F3,DDAH1,DDIT3,DES,EGF,EIF4EBP1,ENPP4,EPHA2,EREG,FAIM2,FLT3LG,GADD45B,GAMT,GFI1,GRAMD1B,HBEGF,HMGCR,ICOS,IER3,IFNG,IHH,IL1A,IL1R2,IL24,IL6,ITPKC,JUN,KIFC3,KLF5,LAMB1,LAMP2,LDLR,LLGL1,MAPK3,MCU,MET,MMP1,MMP3,MMP9,MRPS12,MTTP,MUC5AC,NDUFC1,NOS1,NR4A2,PARP4,PER1,PLAGL1,PML,PNMT,POMC,RAC2,RPS6KA1,SCG5,SCN1B,SGK1,SIRT2,SIX4,SMAGP,SNAI2,SREBF2,STAT1,STC1,SYP,TAC1,TBP,TGFB2,TGM2,TH,THBD,TOM1,TPM1,UPK2	CDKN2A,CEBPB,CSF2,EGF,ERK1/2,ESR1,MAP2K1,NR3C1,PPARG,RB1,RELA,RXRA,STAT1,STAT3,TNF,TP53,U0126
1_1_four_VS_0_1_two - 2023-11-05 04:20 PM		IFNG	-1.351	cytokine	Inhibited	-3.496		-0.072	-2.544	0.000316	ABCC1,ABCD3,ACE,ACE2,ADAM17,ADM,ADRA2A,AIF1L,AIG1,ALDH1A2,ALKAL2,ALOX15,ALPL,APOBEC3G,ARFGAP3,BACE1,BACH2,BATF2,BCL11A,BCL2L11,BCYRN1,BDNF-AS,BID,BMF,BMP6,BTG1,C3,CALB1,CASP7,CAV1,CCL17,CCL26,CCND3,CCR6,CCR7,CCRL2,CD2,CD209,CD274,CD72,CDC25B,CDH13,CDK2,CDK4,CDKN2A,CDX1,CKMT1A/CKMT1B,CLEC5A,CREM,CSK,CTSV,CXCL10,CXCL12,CXCL3,CXCL5,CXCR2,CYP2C9,CYP3A4,DDIAS,DDIT3,DKK1,DLL1,E2F1,EGF,EMID1,ENTPD2,EPOR,ERBB2,F2RL1,FAAH,FASLG,FBP1,FBXO5,FCER2,FCN1,FGF12,FLRT2,FMNL2,FOXP1,FPR2,FTH1,GADD45B,GATA3,GBP3,GNA14,GPT,GRM8,HBEGF,HCAR2,HES1,HMGCR,HP,IDO1,IDO2,IER3,IFI16,IFITM1,IFNG,IFRD1,IL11,IL12A,IL12RB2,IL18BP,IL1A,IL1RL2,IL23R,IL2RB,IL31RA,IL6,IRF4,IRF7,ISG20,ITGAL,JAK3,JUN,KLF2,KLRC4-KLRK1/KLRK1,KNL1,KRT14,KRT17,LAT2,LDLR,LGALS9,LINC00853,LTB,LYN,MARCKSL1,MCM4,MFSD2A,MMP1,MMP3,MMP9,MST1R,MXD1,MYCN,NEURL3,NEUROG3,NFKBIB,NFKBIZ,NOS1,NQO1,NR5A2,NRP1,NTRK1,NTRK2,P2RY6,PCK1,PDCD1,PELP1,PFKL,PHGDH,PIK3C2G,PLA2G2A,PMAIP1,PML,POLE2,POMC,PRF1,PRKCQ,PTAFR,PTGES,PTGES2,QPRT,RAB27A,RAC2,RFX5,RGCC,RGN,RHOB,RIPK2,RNASE7,RRAGD,SALL4,SCG5,SCLY,SELENOP,SEMA7A,SERPINA5,SERPINB9,SIGLEC15,SLC14A1,SLC1A2,SLC28A2,SLC7A5,SLFN12L,SLFN5,SMAGP,SMC1B,SMPD3,SNAI2,SORT1,SREBF2,STAT1,STAT2,STAT4,STK39,SYNM,TAC1,TGFB2,TGFBR3,TJP1,TLR5,TMEM50B,TMEM98,TNFRSF11A,TNFSF13,TP63,TREML2,TUBB3,TXK,TYRP1,UBA2,UBE2C,UBE2E1,VDR,VIPR1,VLDLR,WARS1,WDFY1,ZYX	CDKN2A,CEBPB,IFNG,IL1B,IL4,NR3C1,PPARG,RELA,STAT1,STAT3,STAT6,TNF,TP53,VDR
1_1_four_VS_0_1_two - 2023-11-05 04:20 PM		IFN alpha/beta		group	Inhibited	-2.316		-0.139	-1.733	0.000332	AXL,BCL2L11,BID,CCL24,CCR7,CCRL2,CXCL10,IDO1,IFI16,IFNG,IL20RB,IL6,IRF7,SERPINB9,STAT1,STAT2,TLR5,TNFSF13	BHLHE40,CDKN2A,CEBPB,GATA3,IFN alpha/beta,IFNG,NR3C1,PPARA,RELA,STAT1,STAT3,STAT4,STAT6,TP53,VDR
1_1_four_VS_0_1_two - 2023-11-05 04:20 PM		beta-estradiol		chemical - endogenous mammalian	Inhibited	-2.053		-0.07	-0.807	0.000369	A4GALT,ABCB10,ABCC11,ABLIM1,ACE,ACKR2,ACSM3,ACTC1,ACTN4,ACVR2B,ADA,ADM,ADRA1B,ADRB2,AGR3,AJUBA,ALDH1A2,ALDH2,ALOX15,ALPG,ALPL,ANXA3,ARHGEF2,ATAD2,ATP5PD,B3GNT7,BACE1,BACE2,BCAS1,BCAT1,BCL10,BCL2L11,BCYRN1,BEX2,BID,BMP4,BMP6,BTC,BTG1,C2orf88,C3,CA14,CA2,CACNG8,CALB1,CALML4,CAPN12,CAPN2,CAV1,CBFA2T3,CBS/LOC102724560,CCDC170,CCL21,CCND3,CCNE1,CD274,CDC25B,CDC42BPA,CDC45,CDK2,CDR2,CDT1,CEMIP2,CGN,CHEK1,CHGA,CITED1,CITED2,CKMT1A/CKMT1B,CLCA2,CLCN1,CLCN3,CLDN23,CLDN3,CLDN6,COL7A1,COL9A3,CPA2,CREM,CRYZ,CUBN,CUZD1,CXCL10,CXCL12,CXCL3,CXCL5,CYP17A1,CYP26B1,CYP3A4,CYP4B1,CYSTM1,DDAH1,DDIT3,DHCR24,DKK1,DLL1,DMTN,DNMT3B,E2F1,EAF2,EGF,EIF4EBP1,ELL3,ELOC,EPOR,EPS8L3,ERBB2,EREG,F12,F2RL1,FAAH,FABP3,FADS1,FADS3,FAM3D,FASLG,FDFT1,FGD3,FGFBP1,FLRT3,FMO5,FPR2,FST,GABRP,GADD45B,GATA2,GATA3,GCSH,GNE,GNG12,GP2,GPR88,GPX2,GPX4,GRB10,GRIN2A,GRM7,GSTA2,GZMA,H19,HBEGF,HCN1,HES1,HEY1,HIVEP2,HMCN2,HMGA2,HMGCR,HOMER1,HOOK3,HPCA,HR,HROB,HSD11B1,HSD17B11,HSF1,HTR2C,IDO1,IER3,IFNG,IFRD1,IGFBP6,IGFBPL1,IGSF1,IKZF3,IL11,IL1A,IL1R2,IL24,IL6,INHA,IP6K3,IQGAP1,IQGAP2,IRF4,IRF7,IRX5,ITPKA,IVL,JUN,KCNE2,KIF1A,KISS1,KL,KLF2,KLK5,KRT17,L1CAM,L3MBTL3,LAMB1,LAMP2,LDLR,LEPR,LIG1,LIMA1,LOXL4,LTB,MAGEB2,MAGI1,MAMLD1,MAPK3,MATN2,MB,MCM2,MCM4,MCM5,MEIS2,MET,MICOS10-NBL1/NBL1,MMD,MMP1,MMP3,MMP9,MMRN1,MOSPD1,MRAP2,MRPS28,MS4A2,MSX1,MSX2,MTFR2,MTTP,MXD1,MYBL1,MYCBP,MYCN,MYLK3,MYO1B,NARF,NECTIN1,NFYA,NOS1,NOTCH2,NPY5R,NR4A2,NR5A2,NRP1,NSD3,NTRK1,NTS,NTSR1,NUDT1,OPRK1,OSBPL7,OVOL2,P2RX5,P2RY6,PAEP,PEG10,PEX11A,PFKL,PIK3C2B,PITPNM2,PKIB,PLA2G10,PLA2G1B,PLAC1,PLAGL1,PLIN2,PMAIP1,PNP,PNRC2,POLE2,POMC,PPM1K,PPP1R3C,PPP2R2B,PPP3CA,PRDX4,PREP,PRPS1,PTGER2,PTGES,PTPN13,RAC2,RANBP1,RAPGEFL1,RASD1,RBL1,RBM15,RBP1,RDX,RFC1,RFC4,RFX5,RGS13,RLN2,RPL17,RPL6,RPL7,RYR2,S100A2,SATB1,SBK1,SCG3,SCG5,SCGB2A1,SCML4,SELENBP1,SELENOP,SEMA3A,SEMA7A,SERPINA3,SERPINA5,SGK1,SGSM2,SHOC1,SLC14A1,SLC16A5,SLC20A2,SLC2A4RG,SLC35F3,SLC37A1,SLC38A2,SLC38A3,SLC38A9,SLC41A2,SLC7A5,SLC9A1,SMAD6,SMOC1,SMPD3,SMS,SMTNL2,SNAI2,SNCG,SORD,SORL1,SOSTDC1,SOX11,SPINT2,SPOCK2,SPRED1,SREBF2,STAB1,STAT1,STAT4,STC1,STK3,STK32B,STK39,SULT1C2,SYNPO,SYP,SYT2,TAC1,TFEB,TFF1,TFF2,TGFB2,TGFBR3,TGIF2,TGM2,TH,THBD,TJP1,TJP3,TLN2,TMEM120B,TMEM131L,TMEM132B,TMPRSS11A,TNNT1,TNNT3,TP63,TPD52L1,TPM1,TREML2,TRHDE,TRIM29,TRPM4,TRPV1,UBE2C,ULBP2,USP48,USP8,VDR,VIPR1,VIPR2,VLDLR,WLS,WNT11,WNT16,WNT7B,XPO1,YTHDF2,ZBTB10,ZFP36L2,ZNF230,ZNF267,ZNF516,ZNF780A,ZNRF1,ZYX,ZZZ3	AHR,CEBPB,ESR1,FOSL1,IL1B,NR3C1,PGR,PPARG,RELA,STAT1,STAT3,TGFB1,TNF,TP53,beta-estradiol,estrogen receptor,progesterone
1_1_four_VS_0_1_two - 2023-11-05 04:20 PM		trans-hydroxytamoxifen		chemical drug		-0.65		0.027	-0.814	0.000385	ACTN4,ADM,ANXA3,ASCC3,BCAS1,BMP4,BTG1,CAV1,CITED2,CRYZ,CXCL12,EPOR,ERBB2,FMO5,GNE,IER3,L1CAM,LAMB1,LOXL4,MATN2,MB,MMD,MYBL1,MYO1B,PPP1R3C,PRPS1,RB1CC1,RFC4,SELENBP1,SERPINB9,SNCG,STAT1,STC1,STXBP3,TFF1,TGFB2,TMEM131L,TPM1,WARS1	AHR,ESR1,PGR,RELA,STAT3,TP53,estrogen receptor,trans-hydroxytamoxifen
1_1_four_VS_0_1_two - 2023-11-05 04:20 PM		glycocholic acid		chemical - endogenous mammalian		-0.571		-0.041	-0.384	0.000387	ACE,ANKRD1,BMP4,CTRB1,CXCL3,CXCL5,DKK1,EFNB3,EREG,F2RL1,IL6,JAG2,LIPG,MMP1,MUTYH,PLGLB1/PLGLB2,PRSS3,RSPO2,SERPIND1,STC1,TP63	FOSL1,RB1,STAT3,TP53,TP63,TP73,glycocholic acid
1_1_four_VS_0_1_two - 2023-11-05 04:20 PM		CDKN2A	-1.16	transcription regulator		1.315		0.021	1.166	0.000391	ATAD2,AURKB,BACH2,BCAT1,BCAT2,BCL11A,BCL2L11,C3,CCL24,CCND3,CCNE1,CCR6,CCR7,CD19,CD274,CD79B,CDC25B,CDCA4,CDK2,CDKN2A,CITED2,CPA4,CXCL10,CXCR2,CXCR5,DES,E2F1,FBXO5,FLT3,FST,GATA3,GLS2,HACD3,IFNG,IL11,IL1A,IL1R2,IL6,JUN,KCNK1,MCM4,MCM5,MCM8,MET,MMP1,MMP3,MMP9,MS4A1,MYCN,PHGDH,PIAS1,PLAGL1,PMAIP1,PML,PSMA5,RAB27A,RBL1,RFC1,RFC3,RFC4,TGFBR3,TOB1,TOB2,TP63,TPM1,XCR1	CCNE1,CDKN1A,CDKN2A,CEBPB,FOSL1,NFATC2,RB1,RELA,SMARCA2,STAT1,STAT3,TBX2,TP53,TP73,Vegf
1_1_four_VS_0_1_two - 2023-11-05 04:20 PM		epinephrine		chemical - endogenous mammalian		-0.656		-0.084	-0.34	0.000401	ADRA1B,ADRA2A,ALOX15,AQP7,CCNE1,CCR7,CDK2,CYP2C9,CYP3A5,ERFE,FTH1,IFNG,IL12A,IL6,MMP3,NR1I3,PER1,POMC,PRIM2,TLR5	AHR,CEBPB,ESR1,GATA3,IFNG,NR3C1,PGR,PPARG,RELA,RXRA,STAT1,STAT3,TNF,TP53,epinephrine,progesterone
1_1_four_VS_0_1_two - 2023-11-05 04:20 PM		IL1B	-0.385	cytokine		-1.981		-0.061	-1.252	0.000402	A4GALT,ABCC2,ABCC3,ABCD3,ACE,ACKR2,ADM,ADRB2,ALOX15,ALPL,AMPD3,ANXA9,ASB7,BACE1,BCYRN1,BDNF-AS,BMF,BMP4,C3,C5,CALB1,CCL17,CCL24,CCR6,CCR7,CCRL2,CD274,CD82,CDX1,CEMIP2,CHRFAM7A,CNR2,CPB2,CREM,CTCF,CUX1,CXCL10,CXCL12,CXCL3,CXCL5,CXCR1,CYP27B1,CYP2C19,CYP2C9,CYP3A4,CYP3A5,DDIAS,DDIT3,DLL1,DNMT3A,DPY19L4,DR1,E2F1,EHD1,EIF4EBP1,ERBB2,F2RL1,FABP1,FADS3,FASLG,FCER2,FERMT3,FOXJ1,FOXP1,FPR2,FST,GADD45B,GAST,GATA3,GBP3,GNPAT,GSTA2,H19,HBEGF,HES1,HOMER1,HP,HSD11B1,HSF1,IDO1,IER3,IFI16,IFNG,IFRD1,IGFBP6,IKZF3,IL11,IL12A,IL1A,IL1R2,IL23R,IL24,IL36RN,IL37,IL6,IRF4,IRF7,ISG20,JUN,KCNH8,LAMB1,LDLR,LGALS9,LINC00853,LOXL4,MAN1A1,MARCKSL1,MMP1,MMP3,MMP9,MUC5AC,MYLK3,NEUROG3,NFKBIB,NFKBIZ,NOS1,NQO1,NR1I3,NR4A2,NRP1,NTRK1,OSGIN2,PCDH1,PDCD1,PIK3CD,PLA2G2A,PLA2G3,POLR3G,POMC,PRF1,PTGER2,PTGES,RAC2,RFC3,RGCC,RHOB,RIMBP2,RIPK2,RNASE7,S100A3,SCLY,SCN9A,SELENOP,SEMA3A,SERPINA3,SERPINB8,SERPINB9,SERPINF2,SLC14A1,SLC1A2,SLC2A9,SMPD3,STAT1,STAT4,TAC1,TBP,TFF1,TGFBR3,TGM2,THBD,TJP1,TLNRD1,TMEM132A,TNFRSF11A,TOB1,TP63,TPD52L2,UAP1,UGDH,VDR,XYLT1,ZBTB46,ZYX	CDKN2A,CEBPB,FOSL1,IFNG,IL1B,NR3C1,PPARG,RELA,STAT1,STAT3,TGFB1,TNF,TP53,prostaglandin E2
1_1_four_VS_0_1_two - 2023-11-05 04:20 PM		fulvestrant		chemical drug		0.776		0.046	0.444	0.000416	ADRB2,ASCC3,AXL,BMP4,C3,CAV1,CBS/LOC102724560,CCNE1,CDC25B,CRYZ,CUZD1,CXCL10,CXCL12,CYP17A1,DHCR24,E2F1,EPOR,FNTA,HES1,IER3,JUN,LDLR,LEPR,MB,MCM2,MCM5,MMD,MYO1B,NOS1,NQO1,NRP1,NUDT1,PLA2G1B,PMAIP1,PRIM1,PRPS1,PTGES,RBL1,RFC2,RFC5,SELENOP,SEMA7A,SERPINB9,SLC7A5,SNAI2,SNCG,STC1,TBP,TFF1,TGFB2,TGFBR3,TIMELESS,UBE2C,VIPR1	AHR,AKT1,CDKN2A,CEBPB,ERK1/2,ESR1,NR3C1,PGR,RB1,RELA,STAT1,STAT3,TP53,TP73,estrogen receptor,fulvestrant
1_1_four_VS_0_1_two - 2023-11-05 04:20 PM		ATF3	0.308	transcription regulator		0.644		-0.024	0.769	0.000425	ADA,AMPD2,AURKB,BHLHA15,BHLHE41,CCNE1,CD82,CDK2,CDK4,DCTPP1,DDIT3,FBP1,HSF1,IFNG,IL6,JUN,KL,LDLR,MMP1,MMP3,NFKBIZ,PCK1,PHGDH,PMAIP1,POLE2,PRIM1,PRIM2,PTGES,RAB11A,RIPK2,UPF1,USP22	AHR,ATF3,CDKN2A,CEBPB,IFNG,NFATC2,NR3C1,PARP1,RB1,RELA,RXRA,STAT1,STAT3,TP53,TP73
1_1_four_VS_0_1_two - 2023-11-05 04:20 PM		CDKN1A	-0.084	kinase	Activated	3.402		0.04	3.136	0.000429	ADAM10,ADAM15,ADAP1,ARL6IP1,ATAD2,AURKB,CCND3,CCNE1,CD274,CDC25B,CDK4,CDKN2A,CDS1,CELA2A,CHEK1,CXCL3,E2F1,EIF4EBP1,EOMES,EPS8L1,FAT2,FST,GNAI1,IFNG,IL6,KNTC1,LIMA1,MCM2,MCM4,MCM5,MET,MMP1,MMP3,MMP9,MSX1,MTTP,NRP1,PARP2,PHGDH,PRF1,RAB25,RAMP1,RBL1,RFC1,RFC4,SERPINI2,SLC12A6,SNAI2,STK3,TJP3,TNFRSF18,TNFSF13,TOM1L1,TP63,TPST2,TSPAN1,TUBB3,UBE2C,UTS2,WDHD1	AHR,CCNE1,CDKN1A,CDKN2A,CEBPB,ERK1/2,NR3C1,RB1,RELA,RXRA,SMARCA2,STAT3,TBX2,TP53,TP73
1_1_four_VS_0_1_two - 2023-11-05 04:20 PM		BMP2	0.314	growth factor		0.293		-0.094	0.888	0.000435	ALDH1A2,ALPL,AOC1,ASGR1,BMP4,BTC,CALB1,CDK4,CLDN3,CPA1,CRYM,CXCL12,CYP17A1,DKK1,DLX3,DPYSL2,EGF,FGF12,FST,GADD45B,HEY1,IFI16,IHH,JUN,L1CAM,MMP9,MSX1,MSX2,NFYA,PLXNA2,POMC,RAD1,RGS6,SMAD6,SOSTDC1,SPINT1,TAC1,TGM2,TH,TLX2,TNNT1,TOB1,TUBB3,VDR	BMP2,CCNE1,CDKN2A,CEBPB,ERK1/2,FOSL1,MAPK9,NR3C1,RB1,RELA,SMARCA2,STAT1,STAT3,STAT4,TBX2,TGFB1,TP53
1_1_four_VS_0_1_two - 2023-11-05 04:20 PM		Ncoa-Nr1i2-Rxra		complex		1.119		-0.173	1.577	0.000456	ABCC2,ABCC3,CYP2C19,CYP2C8,CYP2C9,CYP3A4,CYP3A5
1_1_four_VS_0_1_two - 2023-11-05 04:20 PM		anti-benzo(a)pyrene-diol-epoxide		chemical toxicant		-1.632		-0.12	-1.322	0.000456	BCL2L11,BNIP3,CDC25B,FASLG,GADD45B,IL6,JUN
1_1_four_VS_0_1_two - 2023-11-05 04:20 PM		AHR	0.153	ligand-dependent nuclear receptor		-1.774		-0.038	-1.443	0.000477	A4GALT,ABTB3,ADAM17,ADM,AKR1C1/AKR1C2,ALDH2,ALDH3A1,ARHGEF16,CADM4,CAMK2N2,CAPN2,CAPN5,CBR1,CCL21,CCND3,CCNE1,CCR6,CCR7,CD247,CD274,CD3D,CD3E,CD3G,CD8B,CDC25B,CDK2,CDK4,CDKN2A,CELA2A,CELA3B,CERS4,CERS5,COL9A3,CPA4,CXCL10,CYP17A1,CYP2C8,CYP2S1,CYP3A4,DACT2,DKK1,E2F1,EHD1,ELOVL5,EREG,F2RL1,FADS3,FASLG,GPX2,GRAP2,HES1,HMGCR,HP,ICOS,IDO1,IDO2,IFNG,IKZF3,IL1R2,IL2RB,IL6,IQGAP2,IRF4,ITK,JUN,KLF2,MAP3K4,MATN2,MMP1,MUC5AC,NPNT,NQO1,NRP1,PCK1,PLXNA2,PMM1,PRKCQ,PTPN13,QPCT,RBL1,RBP1,REG3G,RNGTT,SEMA3A,SLC16A10,SLC16A5,SLC1A1,SMAD6,SNAI2,TFF1,TGFB2,TGFBR3,TH,TLR5,TNFRSF18,ZAP70	AHR,CEBPB,ERK1/2,ESR1,FOSL1,IL1B,NR3C1,RELA,RXRA,STAT1,STAT3,STAT5B,TGFB1,TP53,TP63,estrogen receptor
1_1_four_VS_0_1_two - 2023-11-05 04:20 PM		TCR		complex	Inhibited	-3.566		-0.106	-2.86	0.000483	ABCD3,ABLIM1,ADM,ATP5PD,BACH2,BCAT1,BCL2L11,CCL17,CCND3,CCNE1,CCR6,CCR7,CD6,CD70,CD8B,CDK2,CXCL10,CXCR5,ELL2,EOMES,FASLG,GADD45B,GATA3,GFI1,GRM1,GZMA,ICOS,IFNG,IL12RB2,IL24,IL6,IRF4,IRF7,ISG20,JUN,KLF2,LAT,MYCN,NAB2,NRP1,PDCD1,PIK3CD,PMAIP1,POMC,PRF1,PRKACB,RGCC,RPL17,RPL30,RPL38,RPL6,RPL7,RPS16,SEMA3A,SERPINA3,STAT1,STAT4,TLR10,TNFRSF18,TOB1,TRAF5,TXK,UNC13D,VDR,ZAP70,ZBTB32,ZBTB7B	CD28,CD3,CEBPB,GATA3,IL2,IL4,NFATC2,NR3C1,STAT1,STAT3,STAT4,STAT5A,STAT6,TCF3,TCR,TP53
1_1_four_VS_0_1_two - 2023-11-05 04:20 PM		CCL5		cytokine		0.218		-0.151	0.834	0.000506	ADGRE5,CAPN2,CCRL2,CHRNA7,CXCL3,DDAH1,EGF,F2RL1,GFI1,HDC,IFNG,IL6,LIMS1,MAPK3,MMP9,PNP,SGK1,STAT1,TPMT	CCL5,CEBPB,ERK1/2,IL4,NR3C1,RAF1,RAS,RB1,RELA,STAT1,STAT3,STAT6,TP53,VDR
1_1_four_VS_0_1_two - 2023-11-05 04:20 PM		RORA	-0.279	ligand-dependent nuclear receptor		0.316		-0.076	0.602	0.000547	ACSL6,AQP8,ATG12,B3GALT1,BMAL1,BNIP3,CCL24,CCNE1,CCR6,CDKN2A,CHEK1,CKMT2,CXCL10,CXCR2,CYP2C8,CYP3A5,DHCR24,ELOVL3,FABP3,FDFT1,GADD45B,HMGCR,IFNG,IL23R,IL6,MGST3,NAT2,NR1I3,NTRK2,PCK1,PLIN2,POLE2,PPP1R3C,SELENBP1,SLC16A10,SLC1A2,SLC25A24,SLC41A2,VLDLR	AHR,CEBPB,IL1B,IL4,NR3C1,RELA,RORA,RXRA,STAT1,STAT3,STAT6,TP53
1_1_four_VS_0_1_two - 2023-11-05 04:20 PM		SAMSN1	-0.098	other		-1.964		-0.165	-1.21	0.000566	ARID5A,CD70,CITED2,CXCL10,FCER2,HBEGF,HDC,IFNG,IL12A,IL6,IRF7,ISG20,LMO4,NFKBIZ,PML,RBL1,RGCC,SLFN12L,STAT1,STAT2,TIMELESS	CEBPB,IL12 (family),IL4,RELA,SAMSN1,STAT1,STAT3,STAT4,STAT6,TP53
1_1_four_VS_0_1_two - 2023-11-05 04:20 PM		IL12 (family)		group	Inhibited	-2.063		-0.094	-1.57	0.000617	BCL2L11,CCND3,CCR6,CD274,CD3E,CHRNA7,CXCR5,FASLG,GATA3,ICOS,IDO1,IFNG,IKZF3,IL12RB2,IL6,IRF4,KLRC4-KLRK1/KLRK1,MAPK3,NFKBIZ,NKG7,NRP1,PDCD1,PRF1,SH2D1A,STAT1,STAT4,TAB2,TAC1,TNFRSF18,TRIM29,ULBP2	CDKN2A,CEBPB,IFNG,IL12 (family),IL21,IL4,NR3C1,RELA,STAT1,STAT3,STAT4,STAT5A,STAT6,TP53,VDR
1_1_four_VS_0_1_two - 2023-11-05 04:20 PM		RYBP	0.034	transcription regulator						0.000632	AJUBA,ANKRD1,BMP4,BMP6,CCDC28B,CDKN2A,E2F1,FAT2,FZD6,HLTF,JUN,PLAGL1,RASSF6,TEAD2,TGFB2
1_1_four_VS_0_1_two - 2023-11-05 04:20 PM		SFTPA1	0.616	transporter		0.708		0.069	0.402	0.000719	ADRB2,AGR3,AKR1C1/AKR1C2,AMOT,ANKRD35,CXCL10,CXCL3,CXCL5,ECM1,GABRP,HBEGF,HSPA6,IL1A,IL6,KCNMB4,KLF2,LGALS7/LGALS7B,PLIN2,RASD1,TH	AHR,CEBPB,ERK1/2,LDL,NFATC2,NR3C1,PPARG,RELA,RXRA,SFTPA1,STAT1,STAT3,STAT6,TNF,TP53,VDR
1_1_four_VS_0_1_two - 2023-11-05 04:20 PM		CARM1	0.044	transcription regulator		-0.761		-0.157	-0.323	0.000724	BAALC,C3,CCNE1,CDKN2A,CXCL10,CXCL3,FTH1,MMP3,PCK1,PFKFB2,PTGES,SPINK1,TFF1	C/EBP,CARM1,CCNE1,CDKN2A,CEBPB,PPARG,RB1,STAT3,TP53,TP73
1_1_four_VS_0_1_two - 2023-11-05 04:20 PM		n-nitrosomethylbenzylamine		chemical toxicant						0.000755	ACTN4,AKR1B10,AMBP,AOX1,AP3S1,CDK4,CDKN2A,CDYL,COPS5,DSC3,FGFBP1,FST,GABRD,GNG12,GSTK1,GSTT2/GSTT2B,KLF5,KRT14,KRT20,LAMP2,LEPR,LRBA,MGST3,PHGDH,PIAS2,PPP3CA,PTGER2,RGS17,UBE2C
1_1_four_VS_0_1_two - 2023-11-05 04:20 PM		L-triiodothyronine		chemical - endogenous mammalian		1.456		-0.067	2.048	0.000798	AATK,ABCD3,ACOT11,ACTC1,ACTG2,ADM,ADRB2,AKT2,ALPI,ARHGAP26,BAALC,BCL2L11,BMF,BMP4,CASP7,CBR1,CCNE1,CDCA4,CDK2,CDKN2A,CELA2A,CPT2,CXCL12,CYP17A1,CYP26B1,CYP27B1,DHCR24,DNMT3A,DNMT3B,E2F1,EDN3,EGF,EIF4EBP2,ELOVL3,FABP1,FASLG,FUOM,GATA2,GHRL,GLS2,GNA14,HCN2,HMGCR,HOMER1,HP,HR,HSD11B1,IGFBP6,IL6,INHA,KCNK1,KRT17,LDLR,MGST3,MMP9,MUC5AC,NEUROG3,NR5A2,NRGN,NTRK1,NTRK2,PCK1,PER1,PLA2G2A,PLEKHG2,PMVK,PRKCQ,PTAFR,RAB34,RBL1,RBP1,RELN,RGN,RYR2,SBK1,SEMA7A,SH2B2,SLAMF9,SLC16A10,SLC9A1,SPINK1,SREBF2,SYNPO,TGM2,TH,TRHDE,TTBK1	AKT1,CDKN2A,CEBPB,ESR1,L-triiodothyronine,LDL,NFATC2,PPARA,PPARG,RARB,RB1,RELA,RXRA,STAT1,STAT3,TP53,VDR
1_1_four_VS_0_1_two - 2023-11-05 04:20 PM		TP63	-2.153	transcription regulator		-0.443		-0.034	-0.137	0.000821	ADA,ADM,AGR2,AJUBA,AK4,ALDH3A1,ATF2,AXL,BCL2L11,BMP4,BOK,CAPN12,CAPN2,CAPN9,CAV1,CCND3,CCNE1,CD82,CDKN2A,CGN,CITED2,CLDN3,COL11A2,CPT2,CTSV,CYP26B1,DDAH1,DKK1,DLL1,DNM2,E2F1,ECM1,EFNA4,EMID1,EPHA2,ERCC5,FST,GCNT3,GFI1,GLB1L2,GLS2,GNAI1,GPX2,HBEGF,HES1,HEY1,HMGA2,HSF1,IER3,IGFBP6,IHH,IL1A,IL6,IRF4,ISG20,IVL,JAG2,JAK3,JUN,KCNG1,KCNK1,KRT14,KRT17,KRT20,KRT6C,KRT78,L1CAM,LAMB1,LLGL1,LYN,MAP9,MIR205HG,MLPH,MMP9,PELP1,PMAIP1,PTPN13,RAC2,RASAL3,RELN,RGS13,S100A2,SELENOP,SLC41A2,SMAD6,SNAI2,TFF2,TGFB2,TH,THAP8,TJP3,TP63,TPM1,TPSAB1/TPSB2,TRIM29,TRIM6,TUBB2B,ULBP2,UPK2,USP48,VDR,VILL,WDFY2	CDKN2A,CEBPB,ERK1/2,ETS1,FOSL1,NR3C1,RB1,RELA,SNAI1,STAT1,STAT3,TP53,TP63,TP73
1_1_four_VS_0_1_two - 2023-11-05 04:20 PM		F2RL1	0.621	g-protein coupled receptor		0.24		-0.134	0.59	0.000834	AGR2,ALKAL2,CASP7,CAV1,F2RL1,FPR2,FST,HBEGF,IFNG,IL1A,IL31RA,IL6,LOXL4,MMP9,NTS,PKIB,PTPN9,RAB27A,SERPINA3,STK32A,TIFA,TIMELESS,TSPAN15	AHR,CCL5,CEBPB,ERK1/2,F2RL1,NR3C1,PRKCA,RB1,RELA,RXRA,STAT1,STAT3,TP53,TP73,prostaglandin E2
1_1_four_VS_0_1_two - 2023-11-05 04:20 PM		HNRNPA2B1	0.001	other	Inhibited	-2.236		-0.087	-2.042	0.000836	ABCC6,ALX1,ATG12,CPS1,CTSV,CUX1,DNER,H19,HYAL1,IFNG,IL6,LEPR,MEIS2,MEST,MMD,MYO1A,NRCAM,NTS,PEG10,PKIB,PRSS1,PRSS3,RYR1,SCN9A,SLC1A1,SLC1A2,SNAI2,STK32B,SULT1A3/SULT1A4,TGFB2,TM4SF18,UBXN10,USH1C
1_1_four_VS_0_1_two - 2023-11-05 04:20 PM		PARP1	0.092	enzyme		-0.702		-0.093	-0.26	0.00099	CCR6,CD274,CXCL10,CXCL12,CXCL3,CXCR2,DNAAF4,DNAJC12,E2F1,ERBB2,H19,HES1,IFNG,IL18BP,IL23R,IL6,ITGAL,JUN,MMP1,MMP9,NAT1,PDCD1,PEG10,PRIM2,RAPGEF4,REG1A,SDK1,SLC38A2,STAT1	C/EBP,CCNE1,CDKN2A,CEBPB,IFNG,IL1B,NR3C1,PARP1,PPARG,RELA,STAT1,STAT3,TNF,TP53
1_1_four_VS_0_1_two - 2023-11-05 04:20 PM		bucladesine		chemical toxicant		-0.231		-0.097	0.467	0.00108	ADM,AGL,AKR1B10,ALDH3A1,ALPG,C1QL1,CASZ1,CHGA,CREM,CXCL10,CXCL3,CYP17A1,CYP2C9,CYP3A5,DNM2,EOMES,ERBB2,ETNK1,FAAH,FASLG,FST,GADD45B,GLS2,H19,HMGCR,HSD11B1,IFNG,IGFBP6,IL12A,IL23R,IL6,JAK3,JUN,LDLR,LRRC73,MMD,MMP1,MMP9,MYCN,NR4A2,NTRK1,PAEP,PAX4,PCDH1,PCK1,PDE4C,PDE4D,PLAGL1,POMC,RBL1,RGN,SLC1A2,SLC41A2,SMARCA1,STC1,SYP,TCL1A,TGFB2,TGFBR3,TH,THBD,TJP1,VDR,ZDHHC7	CEBPB,ESR1,NR3C1,PGR,PPARG,Pka,RELA,STAT1,STAT3,TNF,TP53,bucladesine,cyclic AMP,glucocorticoid,progesterone
1_1_four_VS_0_1_two - 2023-11-05 04:20 PM		ETV6-RUNX1		fusion gene/product	Activated	2.224		0.123	1.327	0.0011	ABLIM1,ADM,ANTXR2,ARHGAP18,ARHGAP4,ARL4D,BCL11A,BID,CACNA1A,CALN1,CD19,CD70,CD72,CFL1,CSK,DLL1,FSCN2,FTH1,GATA3,IER3,IFI16,IFITM1,IRF4,IRF7,IRX3,ISG20,ITGAL,JAK3,KLC3,KLC4,LAT2,LTB,LYN,MMP9,MS4A1,MSX1,NFKBID,NLRC3,P2RX1,PAG1,PIK3C2B,PMAIP1,PML,PTPRCAP,RAC2,RASAL3,RNF144A,RPS6KA1,SIPA1,STAT1,STAT2,TBC1D10C,TFEB,TNFSF13,TPM1,TRIM6,TRIM7
1_1_four_VS_0_1_two - 2023-11-05 04:20 PM		dimethyl sulfone		chemical drug		0.816		-0.079	1.01	0.0011	ABCC2,ADH1A,ALDH2,CYP2C9,CYP3A4,GPT
1_1_four_VS_0_1_two - 2023-11-05 04:20 PM		FOSL1	-0.32	transcription regulator		-1.377		-0.05	-1.182	0.0011	ADM,ANKRD1,AXL,CD274,CDKN2A,CYP2J2,EHD1,GCM1,IL6,IVL,JUN,MET,MMP1,MMP3,MMP9,NRP1,NTS,SNAI2,THBD
1_1_four_VS_0_1_two - 2023-11-05 04:20 PM		propylthiouracil		chemical drug		1.4		0.092	0.941	0.00115	ABCC3,ADSS1,BCL11A,CCDC28B,CCND3,CRYM,ELOVL3,FADS1,GSTT2/GSTT2B,HCAR2,ITM2A,JUN,KRT14,LHX5,LRRC4,MAP6,MGST3,NEUROG3,NIN,NRP1,NTRK2,PALS2,QPCT,RBP1,RTN1,SALL4,SCG3,SLC16A10,SLC1A2,SNCG,SPINK1,STMN3,SYNPO,SYP,TNNT1,TRHDE,TRIB3,TTYH1,TUBB2B,VLDLR,WNT7B
1_1_four_VS_0_1_two - 2023-11-05 04:20 PM		GNA14	0.624	enzyme						0.00116	ADM,ANKRD1,ANXA3,BMP4,BNIP3,CREM,CSPG4,CXCL3,FST,GRB14,HBEGF,IL6,KLHL41,NEU1,NR4A2,SELENBP1,SGK1,STAT1	CDKN2A,CEBPB,ERK1/2,GNA14,NR3C1,RELA,STAT1,STAT3,TP53
1_1_four_VS_0_1_two - 2023-11-05 04:20 PM		ketoconazole		chemical drug		-0.773		0.135	-1.19	0.00118	ABCC2,CYP27B1,CYP2C9,CYP3A4,GSTA2,HMGCR,NR1I2,NR1I3,TH,VDR	AHR,ESR1,GATA3,NR3C1,RELA,STAT1,STAT3,TP53,dexamethasone,ketoconazole
1_1_four_VS_0_1_two - 2023-11-05 04:20 PM		RAF1	0.037	kinase		-0.394		-0.151	0.511	0.00125	ANKRD1,ATP6V1B1,BCL2L11,BTG1,CA2,CDKN2A,CXCL3,CXCR5,DCBLD2,E2F1,ERBB2,FGFBP1,HBEGF,HDC,HMGA2,HNRNPAB,IER3,IL12A,IL6,JUN,LAD1,MCM8,MET,MMP1,MMP3,MMP9,MT1L,MXD1,NQO1,OPCML,PCK1,PHLDA2,PNP,PPP1R10,PRSS3,SELENBP1,SH2D1A,SMAGP,ST6GALNAC2,TBP,TGM2,ZFP36L2	AHR,CDKN2A,CEBPB,ERK1/2,ESR1,HRAS,MAP2K1,NR3C1,RAF1,RAS,RELA,RXRA,STAT1,STAT3,TP53,TP73
1_1_four_VS_0_1_two - 2023-11-05 04:20 PM		CBX5	-0.027	transcription regulator		0.378		0.17	-0.524	0.00126	AGR2,ALDH3A1,ANKRD22,ARID1A,BCL11A,C9orf152,CPA4,CXCL5,CYP2J2,E2F1,FGFBP1,GCNT3,IGFL2-AS1,KRT20,LTB,NNT,PROM2,PRR15L,QPCT,QPRT,SCG5,SELENBP1,SERPINA3,SLC2A10,SNTB1,SYTL2,TNFRSF6B,ZSCAN16-AS1
1_1_four_VS_0_1_two - 2023-11-05 04:20 PM		PPP2R1A	-0.127	phosphatase		1		-0.113	1.339	0.00132	CYP2C18,CYP2C19,CYP2C8,CYP2C9,CYP3A4,CYP3A5,FPR2,IFNG,PPP2R2D
1_1_four_VS_0_1_two - 2023-11-05 04:20 PM		IL18	0.023	cytokine	Inhibited	-2.261		-0.111	-1.63	0.00135	BOK,CCR7,CCRL2,CHRNA7,CXCL10,CXCL12,CXCL3,FASLG,GADD45B,GRIN2A,GZMA,GZMK,GZMM,IDO1,IFNG,IL12A,IL12RB2,IL18BP,IL1A,IL6,ITGAL,JUN,KLRC4-KLRK1/KLRK1,LTB,MMP1,MMP3,MMP9,NFKBIZ,NKG7,PDCD1,PRF1,TAB2,TRIM29,TXK,ULBP2	CDKN2A,CEBPB,IFNG,IL18,IL1B,IL2,IL4,NR3C1,RELA,STAT1,STAT3,STAT4,STAT6,TP53
1_1_four_VS_0_1_two - 2023-11-05 04:20 PM		TP73	-0.575	transcription regulator		0.337		-0.074	0.979	0.00139	ABCC1,ACTN2,ADA,ADAM10,ADAM17,AIF1L,AQP2,AXL,BCL2L11,BID,BMAL1,C3,CCND3,CCR7,CD3D,CD3E,CD82,CDC25B,CDK2,CITED1,CITED2,CXCL10,CXCL3,CXCR5,DAB1,DDIT3,DES,DMC1,E2F1,ECM1,EDA,ELOC,EPHA2,ERCC3,ERCC5,EREG,FOXJ1,FST,GATA2,GLS2,HBEGF,HES1,IER3,IL6,IQGAP1,IVL,JAG2,KCNK1,KIFC3,KLF5,LBH,LDHD,LIG1,LIMA1,LY6D,MICOS10-NBL1/NBL1,MISP,MT1L,MUTYH,MYCN,NRGN,NRP1,NTRK1,PIEZO2,PMAIP1,PML,PRKDC,PTGES,RB1CC1,RELN,RIPOR3,RTN4,S100A2,SERPINA3,SERPINA5,SNAI2,SPINT1,SPTBN4,TGFB2,TH,TSPAN1,UBE2C,VDR	CCNE1,CDKN1A,CDKN2A,CEBPB,RB1,RELA,SMARCA2,SNAI1,STAT1,STAT3,TBX2,TP53,TP63,TP73
1_1_four_VS_0_1_two - 2023-11-05 04:20 PM		POLR2A	-0.02	enzyme						0.0014	BMF,CASP7,CAV1,CCNE1,CDK2,CYP17A1,ELL2,FASLG,KISS1,MAGI1,MET,MIR205HG,MMP1,NAT2,SGK1,TBP,TFF1,TGM2	CDKN2A,CEBPB,POLR2A,RB1,STAT3,TP53,TP73
1_1_four_VS_0_1_two - 2023-11-05 04:20 PM		NFATC2	-0.049	transcription regulator	Inhibited	-2.476		-0.092	-1.97	0.00143	AXL,BCL2L11,CCL17,CCNE1,CCR7,CD274,CD3G,CDK4,CITED2,CXCL10,CXCL3,CXCR5,FASLG,FCER2,GATA3,ICOS,IER3,IFNG,IL12A,IL12RB2,IL1A,IL6,IRF4,IRF7,ISG20,JARID2,JUN,LAMP2,LMO4,MAPK3,NFKBIZ,PDCD1,PDCD5,PLA2G2A,PML,S100A3,SLFN12L,STAT1,STAT2,ZBTB32	CEBPB,IFNG,IL12 (family),IL2,IL4,NFATC2,NR3C1,PPARG,RELA,STAT1,STAT3,STAT4,STAT6,TNF,TP53
1_1_four_VS_0_1_two - 2023-11-05 04:20 PM		THZ531		chemical drug		-0.3		0.161	-1.179	0.00149	AK4,ARHGEF38,C1orf116,C22orf46P,CCDC110,CCNB3,CDIN1,ELL2,FAM184B,GADD45B,GNMT,GOLPH3L,IQCH-AS1,JUN,LINC00930,LMX1B,LRRC39,MBNL3,NIPAL3,OSGEPL1,PAIP2B,PTPRN2,RGS17,RPLP0P2,SLFN5,STXBP5,SYTL2,TTC30A,TUBD1,ZBTB10
1_1_four_VS_0_1_two - 2023-11-05 04:20 PM		TNFRSF9	-0.134	transmembrane receptor	Inhibited	-3.202		-0.096	-2.818	0.00168	ALDH1A2,CCR6,CDC45,CDK2,CDK4,CDT1,CHEK1,E2F1,IFNG,IL6,MCM2,MCM4,MCM5,MMP9,POLE2,PRF1,RFC2,TIMELESS	CD3E,CEBPB,IFNG,IL12 (family),IL2,IL4,NFATC2,NR3C1,RELA,STAT1,STAT3,STAT4,STAT6,TCF3,TNFRSF9,TP53
1_1_four_VS_0_1_two - 2023-11-05 04:20 PM		VIP	0.706	other		-0.352		0.008	-0.389	0.00171	CCND3,CCNE1,CD274,CXCL10,CXCL3,EGF,FASLG,GATA3,IFNG,IL11,IL6,KISS1,KLRC4-KLRK1/KLRK1,PDCD1,POMC,PRF1,SLC1A2,SORT1,TH,TJP1,TNFRSF11A,VIPR1	CEBPB,IFNG,IL1B,NFATC2,NR3C1,PPARG,RELA,STAT1,STAT3,STAT5A,STAT6,TNF,TP53,VDR,VIP
1_1_four_VS_0_1_two - 2023-11-05 04:20 PM		STAT5B	-0.001	transcription regulator		-0.889		-0.055	-0.486	0.00177	ACOT11,ACSL6,ACTC1,AKR1C1/AKR1C2,ANKRD1,BMF,CA2,CBR1,CCND3,CCNE1,CD70,CHEK1,CITED2,CKMT2,CYP17A1,CYP26B1,CYP2C8,CYP2C9,CYP3A5,DDIT3,DGAT2,ELOVL3,ESAM,FAM89A,GADD45B,GATA2,GPD1,IFNG,IL24,IL2RB,IL6,JUN,KIF9,KSR1,LIMD2,LTB,MB,MMRN1,MTMR11,MYCN,NQO1,NR4A2,OBSCN,PMM1,PPP1R3C,PTPN18,RAD51B,RASD1,RPL38,SLC16A5,SOX15,SUSD4,TCAP,TGM2,TMEM98,TNFRSF11A,TNNT1,WARS1,ZFTA	AHR,AKT1,ESR1,NR3C1,PPARA,PPARG,RB1,RELA,RXRA,STAT1,STAT3,STAT5B,TCF3,TNF,TP53
1_1_four_VS_0_1_two - 2023-11-05 04:20 PM		paclitaxel		chemical drug		-0.32		-0.064	0.021	0.00177	ABCA2,ABCB10,ACE2,ADM,ALPK3,APOBEC3A,ARHGEF2,BCL2L11,BHLHE41,BID,CAV1,CCR7,CD274,CDK2,CXCL10,CXCL5,CYP2C8,CYP2C9,CYP3A4,CYP3A5,CYP4F2,CYP4F3,DDAH1,DDIT3,E2F1,ENPP4,EPHA2,EREG,FLT3LG,FST,GADD45B,GAMT,GRAMD1B,HBEGF,IER3,IFNG,IHH,IL12A,IL6,ITPKC,JUN,KIFC3,KL,LLGL1,MMP9,PARP4,PHGDH,RAC2,RPS6KA1,SCG5,SCN1B,SCN9A,SMAGP,SNAI2,STC1,THBD,TNFRSF6B,TOM1,ZYX	AHR,CDKN2A,CEBPB,ERK1/2,NR3C1,PPARG,RB1,RELA,RXRA,STAT1,STAT3,STAT6,TNF,TP53,TP73,VDR,paclitaxel
1_1_four_VS_0_1_two - 2023-11-05 04:20 PM		SMARCA2	0.022	transcription regulator		0.426		-0.078	0.659	0.00179	ALPL,BIRC7,CCNE1,CDK2,COL7A1,DES,E2F1,HES1,IFNG,IL6,MSX1,PCK1,PHEX,RAB27A,RBL1,TYRP1,VDR	AHR,ESR1,RELA,SMARCA2,STAT3,TP53,estrogen receptor
1_1_four_VS_0_1_two - 2023-11-05 04:20 PM		concanavalin a		chemical drug	Inhibited	-2.889		-0.149	-2.148	0.00181	BCL2L11,CD3E,CHRNA7,CXCL10,FASLG,FBP1,GATA3,GPT,HTR1B,ICOS,IFNG,IL18BP,IL6,IRF4,KCNA3,LAMP2,MET,MMP9,NTRK1,PDCD1,POMC,PTGES2,PTPN7,SIPA1,STAT1,TNFRSF18,XCR1	CEBPB,IFNG,IL12 (complex),IL2,NFATC2,NR3C1,RELA,STAT1,STAT3,STAT4,STAT5A,STAT6,TP53,VDR,concanavalin a
1_1_four_VS_0_1_two - 2023-11-05 04:20 PM		MERTK	-0.212	kinase		0.698		0.016	0.647	0.00183	CD274,CD70,CXCL10,EPOR,HDC,IFNG,IL12A,IL6,PLAGL1,RGCC,ZC3H12C	CDKN2A,CEBPB,ERK1/2,MERTK,NR3C1,PPARG,RAF1,RB1,RELA,STAT1,STAT3,TNF,TP53
1_1_four_VS_0_1_two - 2023-11-05 04:20 PM		TET2	0.126	enzyme		0.427		-0.042	0.656	0.00187	ABCC3,AJUBA,AKR1C1/AKR1C2,ANKRD1,AQP8,BCL2L11,BMP4,BMP6,C2orf76,CBR1,CCDC28B,CDKN2A,CUBN,CXCR2,CYP27B1,CYP2S1,E2F1,FAT2,FBP1,FCN1,FLCN,FLT3,FZD6,GRAP2,HLTF,IFI16,IL31RA,IL6,JUN,KCNE3,KLF2,LRRC37B,MS4A1,PXDC1,RASSF6,RNF144A,RPS6KA2,SLC16A12,SLC26A9,SORL1,SPINT1,TCL1A,TEAD2,TGFB2,XYLT1
1_1_four_VS_0_1_two - 2023-11-05 04:20 PM		RARB	-0.225	ligand-dependent nuclear receptor		-0.386		-0.061	-0.048	0.00187	ADAM10,ARHGAP4,CARD9,CASP7,CCNE1,CDKN2A,CDX1,CHGA,CXCL12,CYP26B1,EIF4EBP1,GP2,GSDMC,HP,IFITM1,IGFBP6,IL6,JUN,KRT20,MMP1,PLA2G1B,PLIN5,PLS1,REG1A,REG1B,REG3G,SALL4,SATB1,SSR4,STAT1,TAC1,TCEA1,TCL1A,THBD,TJP1	C/EBP,CCNE1,CEBPB,ERK1/2,NR3C1,PPARA,PPARG,RARB,RELA,RXRA,STAT1,STAT3,STAT6,TP53,VDR
1_1_four_VS_0_1_two - 2023-11-05 04:20 PM		CDX1	3.001	transcription regulator		0.16		0.007	0.133	0.00188	ALDH3A1,B3GALT5,CDX1,CTSE,GKN1,GKN2,HDC,HEPH,IL6,MUC5AC,NTS,RBL1,SI,TAC1,TFF2,TREH
1_1_four_VS_0_1_two - 2023-11-05 04:20 PM		BHLHE40	0.319	transcription regulator		-0.503		-0.116	0.359	0.00191	AK4,AXL,BCL10,BHLHE41,BTG1,CAV1,CCR7,CCRL2,CD274,CD82,CLEC5A,CSK,CTSV,CXCL3,CXCR5,DAPL1,DCBLD2,DDIT3,ECM1,EOMES,EREG,GDA,GPR18,GZMK,HBEGF,HOMER1,IER3,IFI16,IFNG,IL12A,IL12RB2,IL18BP,IL1R2,IL2RB,IL6,KCNA3,LDLR,LTB,LYN,MET,MMP9,MXD1,PER1,PLAC8,PLIN2,RIPK2,SLC15A2,SLC1A2,SLC28A2,SPPL2A,STAT1,TFF2,TGM2,TP63,TPST2,TXK,UPP1	BHLHE40,CEBPB,IFNG,IL2,NR3C1,RELA,STAT1,STAT3,STAT4,STAT6
1_1_four_VS_0_1_two - 2023-11-05 04:20 PM		UBR5	-0.28	enzyme		-1.018		-0.056	-0.807	0.00195	CD274,CXCL10,CXCL3,CXCR2,IL11,IL1RL2,IL6,IRF7,NRP1,PIK3C2G,PMAIP1,SIGLEC15,STAT1,STAT2,TMEM98	CDKN2A,CEBPB,ESR1,GATA3,NR3C1,RB1,RELA,SOX2,STAT1,STAT3,TP53,TP73,UBR5
1_1_four_VS_0_1_two - 2023-11-05 04:20 PM		MRGPRX3	-0.434	g-protein coupled receptor		0		-0.173	0.601	0.00195	CCRL2,CD274,CLEC5A,CXCL10,CXCL3,CXCR2,FPR2,HCAR2,IL1A,MGAM,NFKBID,SLFN12L	CEBPB,IL1B,MRGPRX3,NR3C1,RELA,STAT1,STAT3
1_1_four_VS_0_1_two - 2023-11-05 04:20 PM		OPRM1	-0.548	g-protein coupled receptor		1.387		0.016	1.352	0.00197	ADM,IFNG,IL6,MMP9,PRF1,TLN2	CDKN2A,CEBPB,ERK1/2,NR3C1,OPRM1,RELA,STAT1,STAT3,TP53,cyclic AMP
1_1_four_VS_0_1_two - 2023-11-05 04:20 PM		CISH	-0.086	other		1.698		0.077	1.382	0.00201	BACH2,CCRL2,CXCL10,CXCL3,CYP4F2,EOMES,HCAR2,HDC,IFNG,IFRD1,IL1A,MYCN,NAB2,POMC,PRF1,RGCC,RGL2,SORL1	CDKN2A,CEBPB,CISH,IL1B,IL4,NR3C1,PPARA,RELA,STAT1,STAT3,STAT6,TP53,VDR
1_1_four_VS_0_1_two - 2023-11-05 04:20 PM		LEF1	-0.013	transcription regulator	Activated	2.089		-0.025	2.253	0.00202	AHCYL2,CARD9,CASP7,CAV1,CD19,CD274,CD79B,CDKN2A,CDX1,CHEK1,DKK1,DLX3,ECM1,EVI5,FASLG,FCRLA,FLT3,GATA3,GPR15,GSAP,GZMA,HES1,IL12RB2,IL6,KCNJ3,KIF13A,LY6D,LYSMD2,MAPK12,MBNL3,MSX2,MXD1,NFKBID,NOTCH2,NRCAM,NTN4,PKIB,PLAG1,PPM1L,PRDX4,PRF1,PTGER2,RRAGD,SGK1,SH3RF1,SLC35D1,SLC41A2,SMPD3,SYTL2,TNFRSF11A,VSTM2A
1_1_four_VS_0_1_two - 2023-11-05 04:20 PM		TCF3	0.005	transcription regulator	Inhibited	-2.803		-0.048	-2.476	0.00205	ADA,AFDN,AP4B1,ARHGAP4,BACH2,BCL2L11,BHLHA15,BID,CA2,CBFA2T3,CCND3,CCNE1,CD2,CD3D,CD3E,CD3G,CD79B,CD8B,CDC25B,CDC45,CDKN2A,CERK,CPA1,CRELD2,CTRB2,CTSE,CTSV,EAF2,EIF4EBP1,EPOR,FKBP11,FLT3,FLT3LG,GADD45B,GATA2,GATA3,GFI1,GFI1B,GNE,HSD11B1,ICOS,IFI16,IL2RB,IL6,IRF4,JUN,KLF2,LMO4,LRBA,LY6D,MYCN,NR5A2,NTRK2,PDCD1,PLAC8,PML,PRDX4,PRSS3,PTPN13,PTPRCAP,RAB33A,SELENOP,SEMA7A,SLC7A5,SMAGP,SULT1A3/SULT1A4,TCEAL9,TOX2,TRAF5,TUBB3,VIPR2
1_1_four_VS_0_1_two - 2023-11-05 04:20 PM		ATP1A1	0.136	transporter						0.00206	HMGCR,IDO1,LDLR
1_1_four_VS_0_1_two - 2023-11-05 04:20 PM		Ad-ISF35		biologic drug						0.00206	CD274,IL1A,PDCD1
1_1_four_VS_0_1_two - 2023-11-05 04:20 PM		CRTAM	-0.548	other						0.00206	EOMES,IFNG,PRF1
1_1_four_VS_0_1_two - 2023-11-05 04:20 PM		RHBDD3	-0.287	other						0.00206	GPT,IFNG,IL6	CEBPB,IFNG,NR3C1,RELA,RHBDD3,STAT1,STAT3
1_1_four_VS_0_1_two - 2023-11-05 04:20 PM		SLC12A3	-0.121	transporter						0.00206	IFNG,IL6,TRPM6	CEBPB,ERK1/2,NR3C1,RELA,SLC12A3,STAT3,TP53
1_1_four_VS_0_1_two - 2023-11-05 04:20 PM		choline plasmalogens		chemical - endogenous mammalian						0.00206	CAV1,CDK2,CDK4
1_1_four_VS_0_1_two - 2023-11-05 04:20 PM		compound 48/80		chemical reagent						0.00206	IL6,LDLR,MMP9	BHLHE40,ETS1,HGF,NR3C1,PPARG,RB1,RELA,STAT1,STAT3,TNF,compound 48/80
1_1_four_VS_0_1_two - 2023-11-05 04:20 PM		sangivamycin		chemical drug						0.00206	IL6,JUN,MMP1	CEBPB,ERK1/2,NFATC2,NR3C1,PARP1,RELA,STAT3,TP53,sangivamycin
1_1_four_VS_0_1_two - 2023-11-05 04:20 PM		IL15	-0.16	cytokine	Inhibited	-2.314		-0.084	-1.742	0.00208	ACTG2,ACTN4,AKT2,BCL2L11,BTG1,CCL17,CCND3,CD2,CD209,CD274,CD8B,CD96,CDK4,CHPT1,CHRNA7,CRYM,CXCL10,CXCL12,CXCL3,CYP27B1,DPYSL5,DYRK1A,ELOC,EOMES,ERBB2,FASLG,FBP1,FLT3LG,GATA3,GZMK,HAT1,HBEGF,HP,ICOS,IFITM1,IFNG,IL12RB2,IL1A,IL24,IL2RB,IL6,JUN,KLF2,KLRC4-KLRK1/KLRK1,LAT,LYN,LYPLA1,MACROH2A1,MAPK3,MCM5,MKNK1,MSLN,NKG7,NUDT1,P2RX1,P2RY6,PDCD1,PDCD5,PFKFB2,PFKL,PMAIP1,PNP,PRDX4,PRF1,PSMA5,PTPN13,QPCT,RAC2,SORL1,SYNPO,TCEA1,TJP1,TKT,TNFRSF18,TNNI2,ULBP2,UPP1,VDR	CDKN2A,CEBPB,IFNG,IL12 (family),IL15,IL2,NFATC2,NR3C1,RELA,STAT1,STAT3,STAT4,STAT5A,STAT6,TP53
1_1_four_VS_0_1_two - 2023-11-05 04:20 PM		NLRP3	0.177	enzyme		1.549		0.024	1.427	0.00209	AKT2,CCL24,CCR7,CD274,CDK2,CXCL10,CXCL3,CXCR1,CXCR2,GATA3,IFNG,IL6,IRF4,IRF7,KIF1A,LIG1,MAP3K4,MMP9,NFKBID,PARP2,PEX11B,POLB,PRIM1,PRIM2,PRKDC,RFC3,RFC4,STAT1	AHR,CDKN2A,CEBPB,IL1B,NFATC2,NLRP3,NR3C1,PARP1,RB1,RELA,RXRA,STAT1,STAT3,TP53,TP73
1_1_four_VS_0_1_two - 2023-11-05 04:20 PM		SASH1	-0.191	other	Inhibited	-2.668		-0.173	-1.953	0.00215	ARID5A,CITED2,CXCL10,HDC,IL12A,IL6,IRF7,ISG20,LMO4,MET,NFKBIZ,PML,RBL1,SLFN12L,STAT1,STAT2,TIMELESS
1_1_four_VS_0_1_two - 2023-11-05 04:20 PM		CAR ligand-CAR-Retinoic acid-RXRα		complex		1.026		-0.173	1.48	0.00215	ABCC2,ABCC3,CYP2C19,CYP2C8,CYP2C9,CYP3A4,CYP3A5
1_1_four_VS_0_1_two - 2023-11-05 04:20 PM		etoposide		chemical drug	Inhibited	-2.275		-0.104	-1.634	0.00217	ADAM10,ADAM17,BATF2,BCL2L11,BCL2L14,CA2,CCRL2,CD274,CDC25B,CDK4,CDKN2A,CLCA2,CXCL10,CXCL3,CYP3A4,CYP3A5,E2F1,FASLG,FTH1,GADD45B,GLS2,IDO1,IER3,IFITM1,IFNG,IL11,IL1A,IL2RB,IL6,IRF7,JUN,KCNK1,KLRC4-KLRK1/KLRK1,LIMA1,MCM2,MMP1,NPY5R,PFKL,PRF1,S100A2,SGK1,STAT1,STAT4,TP63,TRIM29,XRCC3	AHR,CCNE1,CDKN1A,CDKN2A,CEBPB,IL1B,NR3C1,RB1,RELA,RXRA,STAT1,STAT3,STAT6,TP53,TP73,VDR,etoposide
1_1_four_VS_0_1_two - 2023-11-05 04:20 PM		eltanexor		chemical drug	Activated	3.148		0.173	2.602	0.0022	CCNE1,CHEK1,E2F1,FANCB,MCM2,MCM4,MCM5,POLE2,RFC3,RFC4	CDKN2A,CEBPB,RB1,STAT3,TP53,TP73,eltanexor
1_1_four_VS_0_1_two - 2023-11-05 04:20 PM		glycodeoxycholic acid		chemical - endogenous mammalian		-1.199		-0.039	-1.028	0.00221	ACE,ANKRD1,BMP4,CTRB1,CXCL3,CXCL5,DKK1,EFNB3,EREG,F2RL1,IL6,JAG2,LIPG,MMP1,PLGLB1/PLGLB2,PRSS3,RSPO2,SERPIND1,STC1
1_1_four_VS_0_1_two - 2023-11-05 04:20 PM		STAT4	-0.599	transcription regulator	Inhibited	-2.504		-0.173	-1.424	0.00222	ACADL,ACAP1,ARFGAP3,ARMCX1,ASPH,ATG12,BCL2L11,C3,CAPN5,CDK2,CXCL10,CXCL3,EPOR,GATA3,GRTP1,IER3,IFNG,IL12A,IL12RB2,IL6,IRF4,ISG20,JAG2,KCNK7,MTHFS,NSD3,PDCD1,PER1,PFN2,PLAC8,RAMP1,RASL12,RGCC,RRAGD,SCG5,SELENBP1,SRPK1,STAT1,TUBB2B,UNC13D,VDAC1,VLDLR	BHLHE40,CDKN2A,CEBPB,IFNG,IL12 (complex),IL4,NR3C1,RELA,STAT1,STAT3,STAT4,STAT6,TP53
1_1_four_VS_0_1_two - 2023-11-05 04:20 PM		estrogen receptor		group		1.328		0.003	1.308	0.00222	AGO1,AKT2,ANXA9,AXL,C3,CALB1,CAV1,CDH13,CDH16,CLDN23,CLDN3,CNNM4,COL7A1,CXCL12,ERBB2,EREG,F12,FGF12,GATA3,HBEGF,HTRA2,IL1A,IL6,JUN,LDLR,LYN,MAN1A1,MAPK12,MMP1,MMP9,MUC15,PCDH1,PCDH10,PCDH20,PCDHA5,PMAIP1,SERPINB9,SMAD6,SMN1/SMN2,SNAI2,SYNPO,SYP,TFF1,TFF2,TGFB2,TGFBR3,TGM2,TJP3	AHR,CCNE1,CDKN2A,CEBPB,EGF,ESR1,NR3C1,RB1,RELA,RXRA,STAT1,STAT3,TP53,TP73,beta-estradiol,estrogen receptor,fulvestrant
1_1_four_VS_0_1_two - 2023-11-05 04:20 PM		PPARG	0.399	ligand-dependent nuclear receptor		1.171		-0.056	1.578	0.00229	ACADL,ADRB2,ALDH1A2,AQP7,ARL4D,BACE1,C3,CA2,CAV1,CCL17,CCR7,CD274,CDK2,CPT2,CXCL3,CXCL5,CYP4B1,DGAT2,DR1,EIF4EBP1,ELOVL3,FABP1,FABP3,FST,GATA2,GPD1,GPT,HCAR1,HCAR2,HEBP1,HES1,HIVEP2,HMGCR,HMGCS2,HP,HR,IFNG,IGFBP6,IHH,IL12A,IL6,IVD,JUN,KLB,KRT20,LDLR,LHPP,LY6D,MMP3,MMP9,MTTP,MUC5AC,MYH14,OLAH,PCK1,PEX11A,PLA2G2A,PLA2G3,PLAC1,PLIN2,PLIN5,PMM1,PMVK,PPP2R2B,PTGES,PTPRF,RHOB,SCP2,SGK1,SLC9A1,SNCG,STXBP5,TJP1,TKT,TRIB3,TUBB3,VAMP5,VDR,VLDLR,XYLT1	AHR,BHLHE40,CEBPB,IL1B,NR3C1,PPARA,PPARG,RARB,RELA,RXRA,STAT1,STAT3,STAT5B,TNF,TP53,VDR
1_1_four_VS_0_1_two - 2023-11-05 04:20 PM		3M-002		chemical reagent		-1.03		-0.016	-0.96	0.00231	ACAP1,ACTC1,BMX,CLDN6,CXCL10,CXCL3,DKK1,FCMR,GABRR1,IFNG,IL18BP,IL6,IRF4,IRF7,KLF5,LRRC34,MLPH,MYLK3,SLFN12L,SYCP3,TMEM150B,VMO1	3M-002,CEBPB,IL1B,NR3C1,PPARG,RELA,STAT1,STAT3,TNF
1_1_four_VS_0_1_two - 2023-11-05 04:20 PM		raloxifene		chemical drug	Inhibited	-2.026		-0.001	-2.02	0.00234	ANXA3,ASCC3,BCAS1,BMP4,CXCL12,EDN3,EPOR,ERBB2,FMO5,HES1,IER3,IL6,JUN,L1CAM,LAMB1,LDLR,MATN2,MB,MMD,MMP3,MYBL1,MYO1B,NTRK1,PPP1R3C,PRPS1,RB1CC1,RFC4,SELENBP1,SNCG,STC1,TBP,TGFB2,THBD,TMEM131L	AHR,ESR1,NR3C1,PGR,RELA,RXRA,STAT1,STAT3,TP53,cyclic AMP,estrogen receptor,raloxifene
1_1_four_VS_0_1_two - 2023-11-05 04:20 PM		ETS1	-0.291	transcription regulator		-1.824		-0.132	-1.182	0.00237	BCL11A,BMP4,CAV1,CCNE1,CD79B,CDK2,CDKN2A,CITED2,CRTAM,EEF1D,EIF4EBP1,ERBB2,FASLG,GPX2,GZMA,GZMK,HSPA6,IFNG,IL12A,IL24,IL2RB,ITK,LAMB1,LTB,MET,MMP1,MMP3,MMP9,MUC5AC,NQO1,PEG10,PHLDA2,PML,PRF1,PRIM2,PTPRN2,RHOBTB3,SNAI2,TFF1,TGFB2,ULBP2,ZAP70,ZNF302	CDKN2A,CEBPB,ETS1,RB1,RELA,STAT3,TP53,TP63,TP73
1_1_four_VS_0_1_two - 2023-11-05 04:20 PM		Pka		complex		-1.346		-0.107	-0.837	0.00237	ANTXR2,AQP2,CAV1,CCND3,CCR7,CDK2,CREM,CXCL10,DDIT3,E2F1,GHRL,HMGCR,HOMER1,IFNG,IL6,JUN,LDLR,MEST,MMP3,NR4A2,NTS,PCK1,PDE4D,PNMT,POMC,SGK1,SLC1A2,TYRP1	AHR,CEBPB,ERK1/2,NR3C1,PPARA,PPARG,Pka,RELA,RXRA,STAT1,STAT3,TP53,cyclic AMP,glucocorticoid
1_1_four_VS_0_1_two - 2023-11-05 04:20 PM		N6AMT1	0.378	enzyme		0.944		-0.171	1.904	0.00238	ACSM3,ADRA2A,AGR3,BTG1,ELL3,ERI2,ESAM,EVL,FADS1,FHDC1,GPRASP3,KCNE3,LIPT2,LYSMD2,MCM8,MYO1B,NAPEPLD,NFIA,PALB2,PLCE1,RHOBTB3,RNF32,SORD,SRL,TEAD2,TGIF2,TIFA,TIMELESS,TMEM132A,TXNDC16,VDR,ZNF566
1_1_four_VS_0_1_two - 2023-11-05 04:20 PM		KCNE3	0.887	ion channel						0.00239	ACE2,BAALC,BCAT1,CCL17,HEPHL1,HMGCS2,IL23R,IRF4,MOGAT2,NR4A2,PER1,PIK3C2G,PTPRQ,STAT4,TMEM120B
1_1_four_VS_0_1_two - 2023-11-05 04:20 PM		IL21	0.011	cytokine		-1.966		-0.122	-1.314	0.00239	BACH2,BCL2L11,CCL17,CCL24,CCND3,CCR7,CCRL2,CD2,CXCL10,CXCR5,EOMES,FASLG,GATA3,GZMA,IDO1,IFI16,IFNG,IL12RB2,IL23R,IL2RB,IL6,IRF4,IRF7,KLRC4-KLRK1/KLRK1,MMP9,NEURL3,PDCD1,PRF1,SGK1,STAT2,STAT4	CDKN2A,CEBPB,IFNG,IL21,IL4,IgG,LEF1,NR3C1,RELA,STAT1,STAT3,STAT6,TP53,VDR
1_1_four_VS_0_1_two - 2023-11-05 04:20 PM		HGF	-0.093	growth factor	Inhibited	-2.005		-0.13	-0.942	0.0024	ABCB4,ABCC6,ACKR4,AKAP13,ANP32A,ATF2,AURKB,BMAL1,CA9,CAV1,CCL26,CDC25B,CDC45,CDK2,CDK4,CDKN2A,CHRNB2,CITED2,CYP17A1,DDIT3,DES,DOK4,DSG1,DYRK1A,EDA,EMP2,FAIM2,FASLG,FPR2,GRB10,GRB14,HBEGF,HES1,HOMER1,IER3,IFNG,IL11,IL6,IRX5,ISG20,JUN,KRT17,L1CAM,LDLR,MCM2,MCM5,MET,MMP1,MMP3,MMP9,NAB2,NFKBIZ,NR4A2,NR5A2,NRCAM,NRP1,PCK1,PHLDA2,PLXNA2,PRKDC,PSMC3IP,PTAFR,PTPRF,RFC2,RGS20,RHOB,RNF103,SEMA3A,SGK1,SIX4,SLC1A2,STAB1,STC1,TBC1D8,TGFB2,THBD,TJP1,TNFRSF6B,TP63,TRIP13,UBE2C,VDR,XCR1	AHR,CDKN2A,CEBPB,ERBB2,ERK1/2,ESR1,HGF,MAP2K1,NR3C1,PPARG,RB1,RELA,RXRA,STAT1,STAT3,TNF,TP53
1_1_four_VS_0_1_two - 2023-11-05 04:20 PM		PXR ligand-PXR-Retinoic acid-RXRα		complex		1.093		-0.163	1.623	0.0024	ABCB9,ABCC2,ABCC3,CES2,CES3,CYP2C19,CYP2C8,CYP2C9,CYP3A4,CYP3A5,GSTA2
1_1_four_VS_0_1_two - 2023-11-05 04:20 PM		CEBPB	-0.238	transcription regulator	Inhibited	-4.355		-0.123	-3.245	0.00248	ADM,AKR1B10,ALDH1A2,AOC1,APLN,ATAD2,AURKB,C3,CCNE1,CCRL2,CD274,CDC25B,CDC45,CDK4,CDT1,CHEK1,COPS5,CPB2,CTCF,CXCL10,CXCL3,CXCL5,CYP17A1,CYP27B1,CYP3A4,DCTPP1,DDIT3,DGAT2,DLX3,DSCC1,E2F1,ENTPD2,HDC,HP,HSD11B1,HSF1,IER3,IFNG,IL12A,IL18BP,IL1A,IL24,IL6,IRF4,IRF7,ITGAL,IVL,JUN,KL,KLF5,LDLR,LEMD3,LEPR,LIG1,LYN,MCM2,MCM4,MCM5,MMP1,MMP3,MMS22L,NFKBID,NFKBIZ,NRP1,NUP107,PCK1,PLA2G2A,PLAC1,POMC,PRDX4,PRIM2,PSMC3IP,PTGES,RAC2,RAD1,RANBP1,RFC1,RFC2,RFC3,SGK1,SLC38A2,SMC3,STAT1,TAC1,TIMELESS,TMEM50B,TRIB3,TRIP13,TUBB3,UBA2,UBE2F,UPP1,USP33,VDR,VLDLR,XPO1,ZYX	C/EBP,CCNE1,CDKN2A,CEBPB,NR3C1,PPARA,PPARG,RB1,RELA,RXRA,STAT1,STAT3,TP53,TP73,cyclic AMP
1_1_four_VS_0_1_two - 2023-11-05 04:20 PM		GATA3	0.794	transcription regulator		1.177		-0.011	1.238	0.0025	ADM,BCL11A,BHLHE41,BMF,BOK,CD3D,CD3E,CUL4B,DLX3,ELOVL3,EOMES,ERCC5,GATA3,GFI1B,GZMA,ICOS,IFNG,IL12RB2,IL24,IL2RB,IL6,ITGAL,ITK,KRT14,KRT17,LHX5,LTB,NKG7,NOTCH2,NR5A2,PALB2,PDCD1,RGCC,SERF1A/SERF1B,SLCO4C1,STAT4,TFF1,TGM2,TJP1,WNT11,ZBTB7B	BHLHE40,CEBPB,GATA3,IFNG,IL4,NFATC2,NR3C1,PARP1,RELA,STAT1,STAT3,STAT4,STAT6,TP53
1_1_four_VS_0_1_two - 2023-11-05 04:20 PM		PD98059		chemical - kinase inhibitor		-0.131		0.106	-1.119	0.00251	ABCC2,ACE,ANKRD1,APOBEC3G,ATP2A1,ATP6V1B1,BATF2,BCL2L11,BNIP3,C3,CA2,CAV1,CCNE1,CDK2,CDKN2A,CHRNA7,CREM,CXCL10,CXCL3,CXCL5,CYP17A1,DCBLD2,DDIT3,DES,DSG1,E2F1,ERBB2,EREG,FASLG,FGFBP1,FPR2,FTH1,GHRL,HBEGF,HMGA2,HNRNPAB,IER3,IFNG,IGF2BP2,IL1A,IL24,IL6,JUN,KCNH8,LAD1,LAMP2,LAT,LDLR,LIPG,MAPK3,MB,MCM8,MET,MMD,MMP1,MMP3,MMP9,MT1L,MUC5AC,MXD1,MYCN,NOS1,NQO1,OPCML,PCK1,PER1,PHLDA2,PLAGL1,PNP,POMC,PPP1R10,PRSS3,PTAFR,PTGES,RETSAT,SELENBP1,SELENOP,SH2D1A,SI,SLC38A2,SMAGP,SNAI2,ST6GALNAC2,STC1,TEAD2,TH,THBD,TNFRSF11A,TYRP1,UPK2,VDR,ZFP36L2	CDKN2A,CEBPB,EGF,ERK1/2,ESR1,MAP2K1,NR3C1,PD98059,PPARG,RAF1,RB1,RELA,STAT1,STAT3,TNF,TP53
1_1_four_VS_0_1_two - 2023-11-05 04:20 PM		CASZ1	0.754	enzyme		-0.898		0.071	-1.153	0.00251	CCL17,GATA2,GATA3,HEY1,HTR1B,KCNK3,RAMP1,SATB1,SOX11,TNNI2,TNNT1,TP63,XYLT1
1_1_four_VS_0_1_two - 2023-11-05 04:20 PM		glycochenodeoxycholate		chemical - endogenous mammalian		-0.571		-0.044	-0.371	0.00254	ACE,ANKRD1,BMP4,CTRB1,CXCL3,CXCL5,DKK1,EFNB3,EREG,F2RL1,IL6,JAG2,LIPG,MMP1,MUTYH,PLGLB1/PLGLB2,PRSS3,RSPO2,SERPIND1,STC1,TP63	CEBPB,FOSL1,NFATC2,PARP1,RB1,RELA,STAT3,TP53,TP63,TP73,glycochenodeoxycholate
1_1_four_VS_0_1_two - 2023-11-05 04:20 PM		IL36G	0.207	cytokine						0.00257	BMP6,CCL17,CXCL10,FLT3,IFNG,IL12A,IL12RB2,IL1A,IL1RL2,IL23R,IL37,IL6,JUN,MMP9,NRP1,PIK3CD,STAT4	CEBPB,ERK1/2,IL36G,NR3C1,RELA,STAT3,TP53
1_1_four_VS_0_1_two - 2023-11-05 04:20 PM		TGFBR2	0.116	kinase		1.723		0.071	1.211	0.0026	ABHD17C,AGPAT4,ALOX15,AP3S1,ATP1A2,BACE2,BCAT1,BMP6,CCND3,CCNE1,CDKN2A,CFL1,CHRNA7,CITED1,DGAT2,DNAJC12,FGFBP1,FST,GADD45B,GATM,GJB6,GPR18,HDC,HP,HSD11B1,IFNG,IHH,IL1A,IL1R2,IL2RB,IL6,JAK3,JUN,LGALS7/LGALS7B,LY6D,MAP3K10,MFSD2A,MMP3,MMP9,MPHOSPH9,MXD1,NAB2,NFKBID,NFKBIZ,NRP1,PIK3C2B,PLAGL1,PRSS1,PTGER2,PTGES,RFC5,SCTR,SEMA7A,SLC1A2,SLC7A5,SYNGR3,TAB2,TGFB2,THBD,TNFRSF18,TOX2,TTC22,UBE3A,UPP1,WNT11,ZAP70,ZBTB46	AHR,CCNE1,CDKN2A,CEBPB,FOSL1,IFNG,NR3C1,RB1,RELA,RXRA,SMARCA2,STAT1,STAT3,TBX2,TGFB1,TGFBR2,TP53
1_1_four_VS_0_1_two - 2023-11-05 04:20 PM		TBX2	-0.079	transcription regulator		-0.695		-0.053	-0.473	0.0026	AURKB,CDKN2A,CDT1,CHEK1,DDIT3,E2F1,HEY1,LIG1,MCM2,MCM4,MCM5,PCGF6,PRIM2,RBL1,SREBF2,TCEA2,TGFB2,TRIB3,TYRP1	CCNE1,CDKN1A,RB1,RELA,STAT3,TBX2,TP53
1_1_four_VS_0_1_two - 2023-11-05 04:20 PM		ionomycin		chemical reagent	Inhibited	-2.683		-0.127	-1.997	0.00268	BID,CCR6,CD70,CRTAM,CXCL10,DDIT3,EIF4EBP1,EIF4EBP2,ERFE,FASLG,FCER2,GATA3,GCM1,ICOS,IFNG,IL23R,IL24,IL6,IRF4,ITCH,ITGAL,ITM2A,ITPR2,JARID2,KLHL22,LAT,LDLR,MMP9,NR4A2,NRP1,PDCD1,PRF1,PTAFR,SGK1,STC1,TNFRSF18,TNFRSF6B,TRAF5	CDKN2A,CEBPB,GATA3,IL12 (complex),IL21,NFATC2,NR3C1,PPARG,RELA,STAT1,STAT3,STAT4,STAT5A,STAT6,TCR,TNF,TP53,ionomycin
1_1_four_VS_0_1_two - 2023-11-05 04:20 PM		NPY	0.538	other		-0.973		-0.003	-0.962	0.00274	AQR,BMAL1,CBS/LOC102724560,GPX4,HCN1,IL6,KISS1,MTTP,NPY5R,NUDT12,NUP107,PCK1,PER1,POMC,TH,VKORC1L1	L-glutamic acid,NPY,NR3C1,RB1,RELA,STAT1,STAT3,TP53,cyclic AMP,epinephrine
1_1_four_VS_0_1_two - 2023-11-05 04:20 PM		PIM1	0.02	kinase		-1.302		-0.093	-0.89	0.00279	ABL2,AKR1C1/AKR1C2,CCND3,CDK4,CDKN2A,CYP3A4,EPHA2,ERBB2,FGL1,GSTA2,IFNG,IL12RB2,IL6,LIPG,MET,MOGAT2,PLGLB1/PLGLB2,STAT4,TNFRSF18,VSIG1	AKT1,CCNE1,CDKN1A,CDKN2A,ESR1,IL2,NFATC2,NR3C1,PIM1,RB1,RELA,STAT1,STAT3,STAT4,STAT5A,STAT6,TP53,TP63
1_1_four_VS_0_1_two - 2023-11-05 04:20 PM		POR	0.08	enzyme		-0.576		0.065	-0.835	0.00284	ABCC3,ACADL,ADH4,ALDH1A2,ANTXR2,AQP8,BTC,C11orf54,CLDN3,CPT2,CYP17A1,CYP2C18,CYP2C8,DHCR24,ELOVL3,ELOVL5,EREG,FDFT1,FGL1,GADD45B,GPHN,HMGCR,HSD17B11,IHH,LDLR,MSX2,PMVK,RAD51B,RETSAT,RPS6KA2,SERPINA3,SREBF2,STAT1,TUBB2B,UGDH
1_1_four_VS_0_1_two - 2023-11-05 04:20 PM		SBDS	0.037	other						0.00294	AKR1C1/AKR1C2,BEX1,CALB1,CRYM,DDIT3,GABBR2,GADD45B,GSTT2/GSTT2B,HSPA6,IFI16,KIF1A,MSX2,NTS,P2RX5,PCDHB2,PCDHB5,PLAGL1,RAC2,SNAI2,TRIB3,ZNRF1
1_1_four_VS_0_1_two - 2023-11-05 04:20 PM		CXCL10	-0.894	cytokine		-1.035		-0.154	-0.636	0.00297	CD274,CXCL10,CXCR2,GPT,IFNG,IL1A,IL6,MMP9	AKT1,CEBPB,CXCL10,ERK1/2,ESR1,IFNG,NR3C1,PPARG,Pka,RB1,RELA,STAT1,STAT3,TP53
1_1_four_VS_0_1_two - 2023-11-05 04:20 PM		DBP	-0.228	transcription regulator		-0.164		-0.133	0.206	0.00297	ADH1A,AQP2,AVPR2,BCL2L14,CYP3A5,KISS1,NQO1,PER1
1_1_four_VS_0_1_two - 2023-11-05 04:20 PM		SMARCB1	-0.07	transcription regulator		-0.537		-0.107	0.059	0.00308	ARHGAP4,BCL2L11,BMP4,BNIP3,BTG1,CCNE1,CDKN2A,CDT1,CYP2C8,DMC1,DNMT3A,E2F1,ERBB2,F11,FBP1,GFI1,HBEGF,HES1,HEY1,HP,IFI16,IFITM1,IFNG,IL1A,KLHL4,MCM2,MCM4,MCM5,MMP1,MYOM1,NEO1,PCK1,PPP1R3C,PRIM1,RAD54B,RFC5,S100A1,SYCE1,SYCP3,WASF3	CCNE1,CDKN1A,CDKN2A,CEBPB,ESR1,GLI1,RB1,RELA,SMARCA2,SMARCA4,SMARCB1,STAT1,STAT3,TP53,TP63,TP73
1_1_four_VS_0_1_two - 2023-11-05 04:20 PM		carbon tetrachloride		chemical toxicant		0.617		-0.107	1.164	0.00308	ABCC1,ABCC2,AK4,AMY2B,AOX1,BCL2L11,CASP7,CDKN2A,CEL,CELA2A,CLPS,CNR2,CPS1,CXCL10,DDIT3,DES,EGF,FAAH,FABP1,GADD45B,GPX4,GSTK1,H19,IFNG,IGFBP6,IL6,JUN,MAPK3,MMP3,MMP9,NAPEPLD,NQO1,PTAFR,PTF1A,RBP1,REG1A,RGN,SCTR,SORD,TGFB2	CDKN2A,CEBPB,FOSL1,IFNG,NFATC2,NR3C1,PARP1,PPARG,RELA,STAT1,STAT3,TGFB1,TNF,TP53,carbon tetrachloride
1_1_four_VS_0_1_two - 2023-11-05 04:20 PM		sotorasib		chemical drug		-0.277		-0.004	-0.263	0.00313	ACP7,AGR2,B4GALT1-AS1,BCL2L14,CA9,CD22,ENTPD2,FAT2,GCNT3,GSDMC,LEMD1,PAG1,TRIM29
1_1_four_VS_0_1_two - 2023-11-05 04:20 PM		ITGB2	-0.023	transmembrane receptor		0.248		-0.005	0.264	0.00316	CXCL10,CXCL3,GADD45B,GATA3,HES1,ICOS,IFNG,IL12A,IL6,ITGAL,MMP9,RAC2	AHR,IL12 (complex),ITGB2,NR3C1,PPARA,PPARG,RELA,RXRA,STAT1,STAT3,STAT4,STAT6,TNF,TP53,VDR
1_1_four_VS_0_1_two - 2023-11-05 04:20 PM		SOX2	-0.799	transcription regulator		0.27		-0.052	0.714	0.00316	ABCC3,ABCC6,AMOT,ANKRD17,BCAS1,BMP4,BMP6,C1QL1,CBFA2T3,CD274,CD70,CDKN2A,CEMIP2,CITED1,CITED2,CLCN3,COL11A2,COL9A3,CXCL10,CXCL12,CXCL3,CXCL5,CYP2J2,DKK1,DLL1,DLX3,DNM2,DNMT3B,E2F1,EOMES,EPHA2,FABP1,FAM107B,FST,GADD45B,GATA2,GATA3,GBP3,H19,HEY1,IL6,INAVA,IRX3,ITPR2,JARID2,JUN,KRT14,KRT17,L3MBTL3,LAMP2,LHX5,LIMA1,LRP4,LRRC4,MFSD2A,MIXL1,MSX2,MTMR10,MUC15,MYCN,NR5A2,NRP1,ONECUT1,PLAC1,PLLP,PRKCQ,S100A1,S1PR5,SALL4,SIRT2,SMOC1,SNX22,SOSTDC1,TCL1A,TEAD2,TGFB2,TP63,TSPAN15,TTYH2,TUBB3,WLS,ZFP57	CDKN2A,CEBPB,RB1,SOX2,STAT3,TP53,TP73
1_1_four_VS_0_1_two - 2023-11-05 04:20 PM		CTSC	0.047	peptidase						0.00317	CXCL3,IL37,IL6,TPSAB1/TPSB2	CEBPB,CTSC,IL1B,NR3C1,RELA,STAT1,STAT3
1_1_four_VS_0_1_two - 2023-11-05 04:20 PM		DYNLL1	0.059	other						0.00317	BCL2L11,CCNE1,NOS1,TFF1	AHR,DYNLL1,ESR1,RELA,STAT3,TP53,estrogen receptor
1_1_four_VS_0_1_two - 2023-11-05 04:20 PM		L-fucose		chemical - endogenous mammalian		1.993		-0.173	2.339	0.00317	FPGT,FUT2,SLC35C1,TJP1
1_1_four_VS_0_1_two - 2023-11-05 04:20 PM		MCM7	-0.238	enzyme						0.00317	CDK2,CHEK1,MCM4,MET
1_1_four_VS_0_1_two - 2023-11-05 04:20 PM		MKI67	-0.019	other		-2		-0.104	-1.792	0.00317	MCM4,MCM5,RFC1,RFC4
1_1_four_VS_0_1_two - 2023-11-05 04:20 PM		SNAI1	-0.189	transcription regulator		-0.753		0.01	-0.802	0.00319	ANKRD1,AXL,BMP4,CCND3,CCNE1,CDC25B,CDK2,CDK4,CFL1,CGN,CLCA2,CLDN3,CUX1,DKK1,FMNL2,FST,INHA,KRT17,L1CAM,LIMA1,MMP9,PRKCG,RAB25,SMAD6,SNAI2,TGFBR3,THBD,TJP1,TP63,TPM1,VDR,VILL,WASF1,WASF3	CDKN2A,ETS1,FOSL1,RELA,SNAI1,STAT1,STAT3,TGFB1,TP53
1_1_four_VS_0_1_two - 2023-11-05 04:20 PM		BMS-345541		chemical drug		1.309		0.112	1.015	0.00325	BACE1,BACH2,FASLG,IL6,MMP9,NFKBIZ,SALL4
1_1_four_VS_0_1_two - 2023-11-05 04:20 PM		mir-185		microrna		-1.06		0.173	-1.473	0.00326	FDFT1,HMGCR,LDLR,NTRK2,PTPN13,SREBF2
1_1_four_VS_0_1_two - 2023-11-05 04:20 PM		SQSTM1	-0.226	transcription regulator		0.493		-0.053	0.673	0.00329	ABCC3,AOX1,ARID5A,CBR1,CD70,CITED2,CXCL10,HBEGF,IL6,JUN,MMP9,NQO1,PTGES2,RGCC,RTN4,UGDH	AHR,CDKN2A,CEBPB,IL1B,NFATC2,NR3C1,PARP1,RB1,RELA,RXRA,SQSTM1,STAT1,STAT3,TP53,TP73
1_1_four_VS_0_1_two - 2023-11-05 04:20 PM		taurochenodeoxycholate		chemical - endogenous mammalian		-0.943		-0.027	-0.829	0.00333	ACE,BMP4,CTRB1,CXCL3,CXCL5,DKK1,EFNB3,EREG,F2RL1,IL6,JAG2,LIPG,MMP1,PLGLB1/PLGLB2,PRSS3,RSPO2,SERPIND1,STC1
1_1_four_VS_0_1_two - 2023-11-05 04:20 PM		Vegf		group		-0.794		-0.122	0.293	0.00345	ACE,ACKR4,ADAM10,ADAM15,AKAP13,ANGEL1,ANP32A,APLN,ARHGAP18,AURKB,BCL2L11,BIRC7,BMAL1,CA2,CALB1,CDC25B,CDC45,CDK2,CDKN2A,CHRNB2,CXCL10,CXCL12,CXCR2,DCBLD2,DDIT3,DENND2D,DOK4,EDA,ELOVL3,EMP2,FAIM2,FST,GRB10,GRB14,HBEGF,HDC,HES1,HMGCS2,HOMER1,IFNG,IHH,IL11,IL1A,IL6,IRF4,ISG20,JUN,L3MBTL3,LDLR,LYN,MAGI1,MCM2,MCM5,MET,MFSD4A,MGST2,MMP9,MYCN,NAB2,NOSTRIN,NR4A2,NR5A2,NRCAM,NRP1,PCDH10,PHLDA2,PLXNA2,PMAIP1,PSMC3IP,RGCC,RGL2,RGS20,SCML4,SGK1,STC1,TBC1D8,THBD,TJP1,TMC7,TNFRSF11A,TNFRSF6B,TRAF5,TRIP13,UBE2C,XCR1	CDKN2A,CEBPB,ERK1/2,ESR1,FOSL1,MAP2K1,NR3C1,RAS,RELA,STAT1,STAT3,TGFB1,TP53,Vegf
1_1_four_VS_0_1_two - 2023-11-05 04:20 PM		CSF2	0.117	cytokine	Inhibited	-3.386		-0.136	-2.359	0.00367	ACE,ADA,ADAM17,ADGRE5,AOC1,BCL2L11,BID,C3,CCL17,CCND3,CCR7,CCRL2,CD209,CD274,CXCL10,CXCL3,CYP4F2,DDIT3,DSCC1,EPOR,F2RL1,FBXO5,FIGNL1,FPR2,GHRL,HBEGF,HCAR2,HDC,HMGCR,ICOS,IDO1,IDO2,IER3,IFNG,IFRD1,IL1A,IL24,IL6,IRF4,JUN,KNTC1,LAMP2,LTB,LY9,MCM5,MET,MFSD2A,MKNK1,MMD,MMP1,MMP9,NAB2,NR4A2,NRP1,NUAK2,PHGDH,PNPLA1,PTGER2,RBBP9,REG3G,RGCC,RGL2,RIPK2,SCN9A,SERPINB9,SGK1,SLC30A7,SNAP23,SNTB1,SORL1,SREBF2,TGM2,TIFA,TLR5,TNFRSF11A,TNFRSF18,TRIP13,UBE2C,UPP1,VDR	CEBPB,CISH,CSF2,IFNG,IL1B,IL4,NR3C1,PPARG,RELA,STAT1,STAT3,STAT6,TNF,TP53
1_1_four_VS_0_1_two - 2023-11-05 04:20 PM		IgG		complex		1.08		0.049	0.766	0.00369	ABCD3,ADM,ADRB2,ALDH3B2,AOC1,C3,C5,CCR6,CD209,CD274,CLDN3,CLEC5A,CXCL10,DDIT3,EFNA3,EHD1,FGFBP1,FST,GADD45B,GATA3,ICOS,IFITM1,IFNG,IL12RB2,IL1R2,IL6,IRF4,ITGAL,IVL,KLF2,KLF3,LDLR,LGALS7/LGALS7B,LY9,MMP9,MS4A1,MUC5AC,MXD1,NOTCH2,PDCD1,PHLDA2,RHOB,RIPK2,SGK1,SNHG5,SPINT1,STAB1,STAT1,STAT2,STAT4,SYNPO,TJP1,TNFRSF18,TOB1,TRIM29,VIPR1,VIPR2	CDKN2A,CEBPB,IFNG,IL1B,IL2,IgG,NR3C1,PPARG,RELA,STAT1,STAT3,STAT4,STAT6,TNF,TP53
1_1_four_VS_0_1_two - 2023-11-05 04:20 PM		Am 580		chemical reagent		-1.276		-0.031	-1.164	0.0037	ADM,CXCR5,CYP26B1,FDFT1,HES1,HMGCR,MYCN,NTRK1,NTRK2,PLIN2,PMVK,RDH12,TGM2,THBD	Am 580,CEBPB,IFNG,NR3C1,PPARA,PPARG,RARB,RELA,RXRA,STAT1,STAT3,VDR
1_1_four_VS_0_1_two - 2023-11-05 04:20 PM		NC410		biologic drug	Inhibited	-2.099		0.004	-2.117	0.00376	CCL17,CCL24,CD274,CD3D,CD3E,CXCL10,CXCL3,CXCL5,GADD45B,ICOS,IER3,IL1R2,KLF2,MMP9,NKG7,PRF1,SLFN12L,STAT1,STAT2,TGM2
1_1_four_VS_0_1_two - 2023-11-05 04:20 PM		GNAQ	0.199	enzyme		-1.769		-0.161	-1.376	0.00376	ADM,AK4,ANKRD1,ANXA3,BMP4,BNIP3,CITED2,CREM,CSPG4,CTSV,CXCL12,CXCL3,F2RL1,FST,GRB14,IFNG,IL11,IL6,KLHL41,NEU1,NFIA,NR4A2,RELN,RHOB,SELENBP1,SGK1,STAT1,TGFB2,THBD	AKT1,CEBPB,ERK1/2,ESR1,GNAQ,MAP2K3,NR3C1,RB1,RELA,STAT1,STAT3,TP53
1_1_four_VS_0_1_two - 2023-11-05 04:20 PM		L-glutamic acid		chemical - endogenous mammalian		-0.527		-0.1	-0.046	0.00377	BCL2L11,BMAL1,CALB1,CCNE1,CDS1,CYP2C18,CYP2C9,CYP3A4,DHCR24,FADS1,FDFT1,GADD45B,GRIN2A,HMGCR,HOMER1,JUN,MMP9,NOS1,PER1,PLIN2,POMC,SELENOP,SLC1A1,SLC1A2,SORL1,TJP1	AHR,CCNE1,CEBPB,IL1B,L-glutamic acid,NFATC2,NR3C1,PPARG,RB1,RELA,RXRA,SMARCA2,STAT1,STAT3,TBX2,TNF,TP53,Vegf
1_1_four_VS_0_1_two - 2023-11-05 04:20 PM		semaxinib		chemical drug		0.475		-0.093	0.765	0.00378	CCL21,CCNE1,CCR6,CCR7,CD247,CD3D,CD3E,CD3G,CD8B,CXCL10,CXCL3,EREG,FGF12,GRAP2,HES1,ICOS,IL1R2,IL2RB,IL6,IRF4,ITK,MMP9,NR4A2,PRKCQ,TFEB,TLR5,TNFRSF18,ZAP70	AHR,CDKN2A,CEBPB,ESR1,IL4,NFATC2,PARP1,RB1,RELA,STAT1,STAT3,STAT5A,STAT6,TP53,semaxinib
1_1_four_VS_0_1_two - 2023-11-05 04:20 PM		IL7	0.028	cytokine	Inhibited	-3.294		-0.123	-2.692	0.00379	BCL2L11,CCND3,CD19,CD2,CD247,CD274,CD3D,CD3G,CD8B,CXCL3,E2F1,FLT3LG,GATA3,GFI1,ICOS,IFNG,IL24,IL6,JAK3,KLF2,KLRC4-KLRK1/KLRK1,LTB,LYN,MMP9,PDCD1,PMAIP1,UPP1	CEBPB,IFNG,IL15,IL2,IL4,IL7,NFATC2,NR3C1,PPARA,RELA,STAT1,STAT3,STAT4,STAT5A,STAT6,TP53
1_1_four_VS_0_1_two - 2023-11-05 04:20 PM		stallimycin		biologic drug	Inhibited	-3.047		-0.166	-2.462	0.00386	CD70,CXCL10,IFI16,IFITM1,IFNG,IL1A,IL24,IL6,IRF4,IRF7,PML,PYHIN1,STAT1	CDKN2A,CEBPB,RB1,RELA,STAT1,STAT3,STAT6,TP53,TP73,VDR,stallimycin
1_1_four_VS_0_1_two - 2023-11-05 04:20 PM		IL12 (complex)		complex	Inhibited	-2.985		-0.109	-2.445	0.0039	ACADL,CCL17,CCR6,CCR7,CXCL10,EOMES,ERCC5,FAAH,FASLG,GADD45B,GATA3,GPT,GZMA,ICOS,IDO1,IDO2,IFNG,IL12A,IL12RB2,IL18BP,IL6,IRF4,ISG20,ITGAL,JUN,KLRC4-KLRK1/KLRK1,LTB,MMP9,PDCD1,PLAC8,PRF1,SH2D1A,STAT4,TXK	CEBPB,IFNG,IL12 (complex),IL2,IL21,IL4,NR3C1,PPARA,RELA,STAT1,STAT3,STAT4,STAT5A,STAT6,TP53
1_1_four_VS_0_1_two - 2023-11-05 04:20 PM		olanzapine		chemical drug		-1.476		-0.054	-1.237	0.00391	ACKR2,AOX1,CAPN8,CTRB2,DCBLD2,GRIN3B,HMGCR,HOMER1,IL2RB,KCNMB4,KLHL41,LDLR,NR4A2,RELN,SI,SLC38A1,SNCG,THBD,TIMELESS,TRIM17,YBX3
1_1_four_VS_0_1_two - 2023-11-05 04:20 PM		RELA	0.139	transcription regulator		-1.592		-0.117	-0.768	0.00392	ACTN4,ANKRD1,ARFGAP3,BACE1,BACH2,BCL10,BCL2L11,BEX1,BEX2,C3,CAV1,CBS/LOC102724560,CCR7,CD274,CDKN2A,CEMIP2,CITED2,CTCF,CXCL10,CXCL3,CXCL5,CYP17A1,CYP2C9,CYP3A4,DDIT3,DGCR6,DNMT3B,E2F1,ELMO1,EOMES,ERBB2,FASLG,GAST,GNPAT,GSTA2,HES1,IER3,IFNG,IL12A,IL1A,IL6,IRF4,IRF7,ISG20,ITCH,JUN,LINC00665,LTB,LYN,MMP1,MMP3,MMP9,MST1R,MUC5AC,NFKBIB,NFKBID,NR1I3,NR4A2,PCK1,PTGES,REG1B,REG3G,RNF2,SCN9A,SIX4,SLC1A2,SMC1B,SREBF2,STK4,TAC1,TGM2,TP63,TPMT,TRIO,TUBB3,WASF3	BHLHE40,CDKN2A,CEBPB,ETS1,FOSL1,HGF,IFNG,IL1B,NR3C1,PPARG,RB1,RELA,RXRA,STAT1,STAT3,TNF,TP53
1_1_four_VS_0_1_two - 2023-11-05 04:20 PM		PGR	0.243	ligand-dependent nuclear receptor		0.846		0.015	0.713	0.00392	ACE,ADAM15,ADRA2A,AHCYL1,AK4,AKAP13,ALOX15,AMIGO1,BTG1,CADM4,CAPN2,CCND3,CDC42BPA,CDH13,CDH26,CDT1,CLDN15,CLDN6,CLDN9,COL7A1,COL9A3,CPT2,CRTAM,DPYSL2,EFNA3,ELL2,EPS8L3,ERBB2,F2RL1,FAT2,FLRT2,FLRT3,GATA3,GRB10,H19,HBEGF,HDC,HES1,IER3,IFI16,IHH,IRF7,KCNG1,KCNK1,KLF5,LIG1,MMP9,MSX2,MYCN,NOTCH2,NOXO1,NPNT,NRP1,NSUN5,OCEL1,PALB2,PCDH1,PCDHB2,PCDHB5,PFN2,PNMT,PTGES,RAB27B,RAD51B,RHOBTB3,SELENOP,SERPINA5,SERPINB8,SGK1,SLC35A3,SLC7A5,SLC9A1,SMAGP,STAT1,STC1,TBC1D8,TFF1,TGFB2,TRAF5,VDR,XRCC3	CEBPB,ERBB2,ESR1,NR3C1,PGR,PPARG,RB1,RELA,STAT1,STAT3,STAT6,TP53,VDR,beta-estradiol,estrogen receptor,progesterone
1_1_four_VS_0_1_two - 2023-11-05 04:20 PM		KCNK9	-0.484	ion channel		1.461		0.058	1.271	0.00396	CALB1,CTSE,GADD45B,HCN1,HP,HTR1B,KCNK3,NR4A2,SLC14A1,SNCG,TAC1
1_1_four_VS_0_1_two - 2023-11-05 04:20 PM		MAGI1	0.418	enzyme	Activated	2.057		0.125	1.377	0.0041	ABLIM1,ATAD2,CCNE1,CDC45,CDK2,CHEK1,CHPT1,DCTPP1,DSCC1,E2F1,ELOVL5,FDFT1,HES1,HR,MCM2,MCM4,MCM5,MMS22L,MYBL1,PEX11A,POLQ,POLR3G,PRKDC,RANBP1,RBL1,RFC2,SERPINA5,SYTL2,TFF1,TGM2,XRCC3
1_1_four_VS_0_1_two - 2023-11-05 04:20 PM		tetrachlorodibenzodioxin		chemical toxicant	Activated	2.69		-0.022	2.852	0.0041	ABCC2,ADHFE1,ADM,ALDH3A1,ANKRD22,ARL6IP1,BACH2,BCAT1,BMP4,BTG1,CALB1,CALN1,CAPN9,CBR1,CCL21,CCNE1,CD274,CDC25B,CDH13,CDK2,CDK4,CDKN2A,CTSV,CUBN,CYP17A1,CYP2C18,CYP2S1,CYP4B1,DACT2,DOCK7,E2F1,EGF,EIF4EBP2,EPS15L1,ERBB2,EREG,FASLG,GABRD,GADD45B,HES1,IDO2,IFNG,IL6,IRX5,ITGAL,JUN,KCNA3,KCNE3,KCNJ5,KLF2,KRT14,M6PR,MICOS10-NBL1/NBL1,MMP1,MUC5AC,NAT2,NQO1,PAX4,PCK1,PLAGL1,PLXNA2,PMM1,PTPN13,REG3G,RNGTT,RYR1,SLC16A10,SLC38A3,SLC7A5,SLC9A4,SPOCK2,TFF1,TGFB2,TH,TIMELESS,TMEM47,TNNT1,UGDH,VLDLR,ZFP57	AHR,CEBPB,EGF,ESR1,NR3C1,PPARG,RB1,RELA,RXRA,STAT1,STAT3,TNF,TP53,estrogen receptor,tetrachlorodibenzodioxin
1_1_four_VS_0_1_two - 2023-11-05 04:20 PM		TGFB1	-0.329	growth factor		-0.622		-0.053	0.116	0.00414	ABCC2,ACE,ACKR2,ACSL6,ACSM3,ACTC1,ACTG2,ADAM10,ADAM15,ADAM17,ADM,ADRA2A,AGR2,AIF1L,AKR1C1/AKR1C2,ALDH2,ALOX15,AMY2B,ANKRD1,ANXA11,AP3S1,APLN,AQP8,ARHGEF2,ASGR2,ATG12,AXL,B3GALT2,BACE1,BCAT1,BCL2L11,BID,BIRC7,BMF,BMP4,BMP6,BTG1,C3,C5,CALML4,CAV1,CBFA2T3,CCL24,CCND3,CCNE1,CCR6,CCR7,CCRL2,CD274,CD72,CD8B,CDK2,CDK4,CDKN2A,CDT1,CFL1,CHD4,CHRNA7,CITED2,CLCA2,COL7A1,CSPG4,CTCF,CXCL10,CXCL12,CXCL3,CXCR1,CXCR2,CXCR5,CYP17A1,CYP27B1,DDIT3,DES,DGAT2,DHCR24,DMTN,DNMT3A,DNMT3B,DPYSL2,E2F1,ECM1,EGF,EHD1,EIF4EBP1,ELMO1,ELOVL5,EOMES,EPHA2,EPS8L3,ERCC5,EREG,ESAM,F12,F2RL1,FASLG,FCER2,FERMT1,FGF12,FGFBP1,FOXJ1,FPR2,FST,FTH1,GABRD,GADD45B,GATA3,GATM,GCM1,GDPD5,GFI1,GJB6,GLCE,GNA14,GNPAT,GPD1,GPT,GPX4,GRIN2A,GRM7,GZMA,H19,HAT1,HBEGF,HCAR2,HEBP1,HES1,HEY1,HLTF,HMGA2,HMGCR,HNRNPAB,IDO1,IER3,IFI16,IFNG,IFRD1,IGFBP6,IKZF3,IL11,IL12A,IL1A,IL23R,IL2RB,IL6,INHA,ITGAL,ITPR2,IVL,JAG2,JUN,KCNG1,KCNJ3,KCNK1,KL,KLF2,KLF3,KLRC4-KLRK1/KLRK1,KRT14,KRT17,L1CAM,LAMP2,LDLR,LEMD3,LGALS9,LIMS1,LIN37,LINC02446,LRBA,MAPK3,MCM2,MCM4,MET,MGAT4A,MMP1,MMP3,MMP9,MPHOSPH9,MPV17L,MS4A2,MS4A8,MSH6,MST1R,MUC5AC,MYBL1,MYCN,NAB2,NIN,NOS1,NOTCH2,NR4A2,NRP1,OVOL2,P2RY6,PALS2,PARP3,PCDH1,PDCD1,PDE4D,PFKL,PFN2,PHGDH,PHLDA2,PIK3CD,PLAGL1,PML,PMM1,PNMT,PNP,POLE2,POMC,PPP1R3C,PRDX4,PRIM1,PRKCG,PRPS1,PRSS1,PRSS3,PTAFR,PTGER2,PTGES,RAD1,RAD51C,RBL1,RFC4,RFC5,RGCC,RHOB,RICTOR,RNF111,SAR1B,SCG5,SELENBP1,SEMA3A,SEMA7A,SERPINA3,SERPINF2,SGK1,SHMT2,SLC1A2,SLC22A18,SLC26A11,SLC7A5,SMAD6,SNAI2,SORD,SPPL2A,SREBF2,STAT1,SYP,SYTL2,TAB2,TGFB2,TGFBR3,TGM2,THBD,TJP1,TNFRSF11A,TP63,TPM1,TPSAB1/TPSB2,TPST2,TRIB3,TRIM2,TTC22,TUBB3,TYW3,UBE3A,USH1C,VDR,VIPR1,VLDLR,WFS1,WNT11,WNT7B,XRCC4,XYLT1,ZFP36L2,ZYX	CEBPB,ERBB2,IFNG,IL1B,IL2,NR3C1,PPARG,RB1,RELA,STAT1,STAT3,STAT4,STAT6,TGFB1,TNF,TP53
1_1_four_VS_0_1_two - 2023-11-05 04:20 PM		trametinib		chemical drug		-0.493		-0.028	-0.377	0.00414	ACP7,AGR2,B4GALT1-AS1,BCL2L14,BMF,CA9,CD22,CD274,CXCL10,ENTPD2,FAT2,GCNT3,GSDMC,LEMD1,PAG1,PHLDA2,SNAI2,TRIM29,TYRP1	CDKN2A,CEBPB,ESR1,MAP2K1,RELA,STAT1,STAT3,TP53,trametinib
1_1_four_VS_0_1_two - 2023-11-05 04:20 PM		RB1	0.211	transcription regulator		-0.479		-0.017	-0.362	0.00423	ACTC1,ACTN2,ADAM10,ALPL,ATAD2,ATF2,AURKB,BCL2L11,BNIP3,CASP7,CCND3,CCNE1,CD274,CDCA4,CDK2,CDKN2A,CDT1,CDX1,CHRNB1,CITED2,CLDN3,COQ7,CPA4,CXCL3,CYP27B1,DDIT3,E2F1,EOMES,FBXO5,FST,FZD6,GADD45B,GNAI1,GPR142,GPS2,H1-5,HACD3,HES1,HOMER1,IL6,IVL,JUN,KCNK1,LIG1,LY6H,MAPK3,MCM2,MCM4,MCM5,MCM8,MET,MFAP1,MRPL53,MSX1,MXD1,MYL6B,NR4A2,PEG10,PER1,POMC,PRR11,RAB27A,RANBP1,RBL1,RFC3,RFC4,RHOB,RYR1,SCTR,SLC22A18AS,STK3,TCAP,TGFB2,TIMM22,TIMM50,TNNI2,TNNT1,TOB2,TP63,TPST2,UBE2C,UQCRFS1,VDAC1	AKT1,C/EBP,CCNE1,CDKN2A,CEBPB,ESR1,NFATC2,PPARG,RB1,RELA,SMARCA2,STAT1,STAT3,TBX2,TP53,TP73
1_1_four_VS_0_1_two - 2023-11-05 04:20 PM		PRDM1	-0.018	transcription regulator		-1.241		0.04	-1.515	0.00438	ADA,ALPL,BCL11A,BCL2L11,BHLHA15,CA9,CASZ1,CCR7,CD19,CD22,CPA4,CXCL3,ECM1,EVA1A,FCER2,FTH1,GALNT2,IDO1,IFNG,IL1A,IL24,IL6,IRF4,IRF7,LAT,LGALS7/LGALS7B,LHX4,MTMR11,MYO1A,NPAS1,PDCD1,PDE4C,PLAC8,PMAIP1,PRF1,PRKCG,PRKDC,REG1A,RELN,SERPINA3,SI,SLC16A5,STAT1,STAT4,SULT1A3/SULT1A4,TREH,TRPM8,UBE2E3,UHRF2,USP22,ZAP70	IL12 (complex),IgG,LEF1,NR3C1,PPARG,PRDM1,RELA,STAT1,STAT3,STAT4,STAT6,TNF,TP53,VDR
1_1_four_VS_0_1_two - 2023-11-05 04:20 PM		VDR	0.338	transcription regulator		1.782		-0.041	2.046	0.00439	ABCC3,ACE,AGR2,AKT2,CALB1,CCND3,CDC45,CDT1,CPT2,CUBN,CXCL10,CYP27B1,CYP2C9,CYP3A4,DCTPP1,DSG1,ELOVL3,GATA3,GPD1,IER3,IFNG,IL1A,IL6,IQGAP1,JUN,KL,KLK13,KLK5,LBH,LDLR,MAGI1,MSX2,NPHS1,PHEX,PLIN2,PTPRF,RGCC,RNF144A,SCP2,SSX2IP,STAT4,TGFB2,THBD,TJP1,TP63,VDR,ZYX	BHLHE40,CEBPB,IL18,IL2,NR3C1,PPARA,PPARG,RARB,RELA,RXRA,STAT1,STAT3,STAT4,STAT6,TP53,VDR
1_1_four_VS_0_1_two - 2023-11-05 04:20 PM		ATP-gamma-S		chemical reagent		-0.596		0.022	-0.644	0.00456	BTG1,C3,CCL24,CCR7,CD72,CREM,CST7,EPOR,EREG,IDO1,IL1A,IL1R2,IL6,IRF4,MMP9,NRP1,TLR5,WARS1	AHR,ATP-gamma-S,CEBPB,ESR1,IFNG,IL1B,IL2,NR3C1,PPARG,RB1,RELA,STAT1,STAT3,STAT4,STAT6,TNF,TP53
1_1_four_VS_0_1_two - 2023-11-05 04:20 PM		phenobarbital		chemical drug		0.769		-0.123	1.244	0.00464	ABCB4,ABCC2,ABCC3,ALDH3A1,CYP2C18,CYP2C19,CYP2C8,CYP2C9,CYP3A4,CYP3A5,CYP4B1,GADD45B,GPT,GSTA2,KCNK1,PCK1
1_1_four_VS_0_1_two - 2023-11-05 04:20 PM		LILRB4	-0.023	other	Activated	2.923		0.173	2.416	0.0047	CD3E,CD79B,CXCL10,ICAM4,ICOS,IFNG,IL1A,IL6,IRF4
1_1_four_VS_0_1_two - 2023-11-05 04:20 PM		gamma-secretase inhibitor compound E		chemical reagent		0.818		0.135	0.421	0.0047	CXCL10,HES1,HEY1,HSF1,IL6,MET,RHBDD3,TUBB3,ZNF473	NR3C1,PPARG,Pka,RELA,STAT1,TP53,gamma-secretase inhibitor compound E
1_1_four_VS_0_1_two - 2023-11-05 04:20 PM		STAT1	-0.674	transcription regulator	Inhibited	-4.912		-0.116	-4.16	0.00474	ABCB9,ACE,ALOX15,APOBEC3G,AXL,BATF2,BCL2L11,BTG1,BTNL9,C3,CBFA2T3,CCND3,CCNE1,CCR6,CCR7,CCRL2,CD274,CDK2,CREM,CXCL10,CXCL3,CYP2C8,CYP3A5,FASLG,GATA3,GBP3,GRIN2A,HBEGF,HES1,HEY1,IDO1,IFI16,IFITM1,IFNG,IL12A,IL12RB2,IL18BP,IL1A,IL1R2,IL31RA,IL6,IRF7,JUN,KRT17,LYPLA1,MMP1,MMP3,MMP9,NEURL3,PDCD1,PLIN2,PMAIP1,POMC,PRF1,SERPINA3,SLFN12L,SLFN5,SMAGP,SORT1,STAT1,STAT2,TFF1,TGFB2,UHRF2,WARS1	CDKN2A,CEBPB,FOSL1,IFNG,IL12 (complex),IL1B,IL2,NR3C1,PPARG,RELA,STAT1,STAT3,STAT4,STAT5A,STAT6,TP53
1_1_four_VS_0_1_two - 2023-11-05 04:20 PM		CXCR2	0.904	g-protein coupled receptor		0.736		-0.065	0.893	0.00474	CXCL10,CXCL3,GPT,HBEGF,IFRD1,IL6,ITGAL	CEBPB,CXCR2,ERK1/2,NR3C1,PPARG,RELA,STAT1,STAT3,TNF,TP53
1_1_four_VS_0_1_two - 2023-11-05 04:20 PM		LECT2	0.145	other		-1.308		-0.096	-1.095	0.00481	C3,CXCL10,CXCL3,IFNG,IL6	CEBPB,IL1B,LECT2,NR3C1,PPARG,RELA,STAT1,STAT3,TNF
1_1_four_VS_0_1_two - 2023-11-05 04:20 PM		daidzein		chemical drug		-0.56		-0.058	-0.303	0.00499	ABCC3,C16orf54,CAV1,ERBB2,FASLG,FCMR,FERMT3,HMGCR,IL6,IRF7,LDLR,MAP4K1,MMRN1,MTTP,MUC5AC,NQO1,PKIB,RASAL3,SH2B2,SYP	AHR,CEBPB,ESR1,LDL,NFATC2,NR3C1,PGR,RELA,RXRA,STAT1,STAT3,TP53,beta-estradiol,daidzein,estrogen receptor,progesterone
1_1_four_VS_0_1_two - 2023-11-05 04:20 PM		ARHGAP21	0.208	other	Inhibited	-2.111		-0.173	-1.535	0.005	ARID5A,CD70,CITED2,CXCL10,HDC,IL12A,ISG20,LMO4,NFKBIZ,RBL1,SLFN12L
1_1_four_VS_0_1_two - 2023-11-05 04:20 PM		decitabine		chemical drug		-1.772		-0.071	-0.969	0.00506	ABCB10,ABCC1,ABCC2,ABCC3,ADRB2,AKT2,ALDH1A2,ALPL,AMOT,ANKFN1,ANKRD1,ANP32A,B3GALT5,BCAT1,BCL11A,BCL2L11,BID,BMF,BMP4,BMP6,BNIP3,BRSK2,BTG1,CA9,CASZ1,CAV1,CCND3,CCR6,CCR7,CD70,CD79B,CDH13,CDH16,CDKN2A,CDX1,CELA3B,CHFR,CNTNAP2,COL7A1,CUX1,CXCL10,CXCL12,CXCL3,CXCR1,CYP17A1,CYP3A4,CYP3A5,CYP4B1,DNMT3A,DNMT3B,DOK4,DYRK1A,EFNA3,EFNA4,EFNB3,EHD1,ERBB2,EYA2,FLRT3,GADD45B,GDPD5,GFI1,GRIN2A,H19,HBEGF,HMGA2,HMGCS2,HTR1B,IFI16,IFITM1,IGF2BP1,IGF2BP2,IL6,IRF7,KISS1,KPNB1,KRT20,L1CAM,LDLR,LEPR,MAML3,MAP1S,MAPK12,MAT1A,MCM2,MET,MGST3,MICALL2,MMP1,MMP3,MMP9,MSH6,MYO1B,NECTIN1,NEUROG3,NPNT,NQO1,NR4A2,NSD3,NTRK1,NTSR1,PCDH10,PIK3CD,PLA2G1B,PLCE1,PRKAR1B,RAPGEF2,RELN,RPS6KA2,RTN4,S100A2,SALL4,SATB1,SERPINB9,SERPINI1,SGK1,SLC1A2,SLC30A2,SLC38A1,SLC43A1,SNCG,SOX15,SPINT2,SPOCK2,STAT1,STAT4,STK3,TCEA1,TFF1,TGFB2,TGM2,THBD,TP63,TUBB3,UBR5,UGDH,ULBP2,USF2,USP7,WIF1,XPO1,XYLT1,ZNF146,ZNF534	CDKN2A,CEBPB,NR3C1,PGR,PPARG,RB1,RELA,STAT1,STAT3,STAT6,TNF,TP53,TP73,VDR,decitabine,estrogen receptor
1_1_four_VS_0_1_two - 2023-11-05 04:20 PM		CRY1	0.108	enzyme		-0.128		0.05	-0.249	0.00509	BMAL1,IHH,IL6,PCK1,PER1,SGK1	CRY1,NR3C1,RELA,STAT1,STAT3,TP53,cyclic AMP
1_1_four_VS_0_1_two - 2023-11-05 04:20 PM		CRY2	0.093	enzyme		-0.084		0.047	-0.2	0.00509	BMAL1,IHH,IL6,PCK1,PER1,SGK1
1_1_four_VS_0_1_two - 2023-11-05 04:20 PM		OCLN	0.282	other		-0.896		0.025	-0.957	0.00509	CAV1,CXCL10,IFNG,MMP1,MMP3,MMP9
1_1_four_VS_0_1_two - 2023-11-05 04:20 PM		PIAS3	-0.083	transcription regulator		0.533		0.05	0.414	0.00509	FTH1,HP,MMP3,MMP9,SERPINA3,TPSAB1/TPSB2	CDKN2A,CEBPB,PIAS3,RELA,STAT1,STAT3,STAT6,TP53,VDR
1_1_four_VS_0_1_two - 2023-11-05 04:20 PM		SCP2	0.551	transporter		0.209		0.025	0.152	0.00509	FABP1,HMGCR,LDLR,PCK1,PLIN2,SCP2
1_1_four_VS_0_1_two - 2023-11-05 04:20 PM		formoterol		chemical drug		0.243		0.079	0.109	0.00509	CXCL10,CXCR1,CXCR2,IL6,MMP9,PDE4D	CEBPB,CSF2,ERK1/2,NR3C1,PPARG,Pka,RELA,RXRA,STAT1,STAT3,TNF,TP53,formoterol
1_1_four_VS_0_1_two - 2023-11-05 04:20 PM		trichostatin A		chemical drug		-0.084		-0.041	0.361	0.00512	ABCB10,ABCC1,ABCC2,ABCC3,AKT2,ALPG,ALPL,AMOT,ANKRD1,ANP32A,ARL6IP1,ATAD2,AURKB,AVIL,BCAT1,BCL11A,BCL2L11,BID,BMP4,BTG1,CA9,CBR1,CCL26,CCR7,CD79B,CDKN2A,CHEK1,CNTNAP2,COL11A2,CREM,CUX1,CXCL10,CXCL12,CXCL3,CYP2C8,CYP3A4,CYP3A5,CYP4B1,DNMT3A,DNMT3B,DOK4,DYRK1A,EFNA3,EFNA4,EFNB3,EHD1,ERBB2,EREG,FASLG,FLRT3,FPGT,FST,FTH1,GATA3,GDPD5,GPX2,GPX4,HES1,HMGA2,HMGCR,HMGCS2,IFITM1,IFNG,IGF2BP1,IGF2BP2,IGFBP6,IGSF1,IL12A,IL1A,IL24,IL6,IRF4,KLF5,KPNB1,L1CAM,LAT,LDLR,LEPR,LIMA1,MAMLD1,MAP1S,MAPK12,MAT1A,MCM2,MET,MGST3,MICALL2,MMP1,MMP3,MMP9,MS4A1,MT1L,MTF1,MTO1,MXD1,MYCN,MYH14,MYO1B,NARF,NEUROG3,NOTCH2,NPNT,NQO1,NR4A2,NRP1,NSD3,NTRK1,OPRK1,PCDH20,PIK3CD,PKIB,PLAGL1,PLCE1,PMAIP1,POLB,PTPN7,RAPGEF2,RELN,RHOB,RTN4,SATB1,SCAMP2,SCP2,SEMA3A,SERPINI1,SGK1,SIRT2,SLC1A2,SLC38A1,SLC43A1,SLC5A1,SMN1/SMN2,SREBF2,TCEA1,TFF1,TGM2,TKT,TP63,TUBB3,UBR5,UGDH,UPK2,USF2,USP7,WASF1,WTAP,XPO1,ZNF146,ZNRF1	AHR,CDKN2A,CEBPB,IL1B,NR3C1,RB1,RELA,RXRA,STAT1,STAT3,TP53,TP73,decitabine,estrogen receptor,trichostatin A
1_1_four_VS_0_1_two - 2023-11-05 04:20 PM		FFAR3	-0.144	g-protein coupled receptor		-0.145		0.035	-0.291	0.0053	AMBP,ARHGEF2,BCL11A,CALB1,CBS/LOC102724560,CCL21,CCR7,CLSTN3,CXCL10,EYA1,IL1A,MLPH,NECAB2,PAG1,PITPNM2,RELN,SCN1B,SMOC1
1_1_four_VS_0_1_two - 2023-11-05 04:20 PM		GATA2	-0.594	transcription regulator		-1.091		-0.049	-0.855	0.00532	ADGRE5,AMY2B,ARHGEF5,CCDC68,CCL21,CD96,CEL,CELA2A,CHGA,CLPS,CPA1,CST7,CTRB2,CXCL10,CXCL12,CYP4F11,DLL1,EPOR,EVI5,FCHO1,FCN1,FCRLA,FOXP1,GABRP,GATA2,GATA3,GDA,GFI1,GFI1B,GRAP2,GRM6,GRTP1,GZMA,HDC,ICAM4,ICOS,IL2RB,IL6,KLF2,LY6D,MAT1A,MMRN1,MS4A2,NKG7,P2RX1,PNLIPRP1,PRSS1,PRSS3,REG1A,RGS13,SERPINI2,SYTL3,TESPA1,TGFBR3,TGM2,TMEM40,TPSAB1/TPSB2,TPSG1,TXK,UBXN10,ZBTB7A	CDKN2A,CEBPB,GATA2,RELA,STAT1,STAT3,TP53
1_1_four_VS_0_1_two - 2023-11-05 04:20 PM		MAPK9	-0.189	kinase		-0.89		-0.061	-0.564	0.00556	ABCB4,BCL2L11,BMP4,CAV1,CD70,CDKN2A,CDT1,EGF,EOMES,FASLG,GADD45B,HDC,HMGCR,IFI16,IFNG,IL11,IL12A,IL12RB2,IL6,ISG20,JUN,MARCKSL1,MMP3,MMP9,PLIN2,PTGES,RBL1,SLFN12L,TBP,VDR,ZYX	AHR,CDKN2A,CEBPB,IFNG,IL1B,MAPK9,NR3C1,PPARG,RB1,RELA,RXRA,STAT1,STAT3,TNF,TP53,TP73
1_1_four_VS_0_1_two - 2023-11-05 04:20 PM		taurocholic acid		chemical - endogenous mammalian		-0.824		-0.038	-0.649	0.00594	ACE,ANKRD1,BMP4,CTRB1,CXCL3,CXCL5,DKK1,EFNB3,EREG,F2RL1,GADD45B,IL6,JAG2,LIPG,MMP1,MUTYH,PLGLB1/PLGLB2,PRSS3,RSPO2,SERPIND1,STC1,TP63	AHR,CEBPB,CXCL2,ERK1/2,ESR1,FOSL1,GLI1,NR3C1,RB1,RELA,RXRA,SMARCA4,STAT1,STAT3,TP53,TP63,TP73,taurocholic acid
1_1_four_VS_0_1_two - 2023-11-05 04:20 PM		Srgn		other	Inhibited	-2.358		-0.173	-1.764	0.00604	CD3D,CPA1,FCMR,IFNG,LY6D,MMP9,NEURL3,SBK1,SERPINB8,SERPINB9,TBC1D10C,TPSAB1/TPSB2
1_1_four_VS_0_1_two - 2023-11-05 04:20 PM		TP53	-0.348	transcription regulator		-0.006		-0.024	0.333	0.00605	ABCA2,ABCB4,ABCC1,ABCC2,ACADL,ACE,ACOT11,ACSL6,ACTN4,ADA,ADGRE5,ADRB2,AK4,AKAP13,ALDH1A2,ALOX15,ANKRD1,ANXA3,AQP2,ARHGAP45,ARHGEF2,ARHGEF4,ARL6IP1,ASXL1,ATAD2,ATG12,ATPAF2,AURKB,BCAT1,BCL2L11,BHLHE41,BID,BMF,BMX,BNIP3,BOK,BTG1,CA9,CAV1,CBS/LOC102724560,CCNB1IP1,CCND3,CCNE1,CCR7,CD247,CD274,CD3E,CD70,CD82,CDC25B,CDC42BPA,CDK2,CDK4,CDKN2A,CDT1,CEL,CES2,CHEK1,CITED2,CKMT1A/CKMT1B,CKMT2,CLCA2,COL7A1,COPS5,COQ6,CPT2,CRACR2B,CSK,CSMD3,CXCL10,CXCL12,CXCL3,CXCL5,CXCR1,CXCR2,CXCR5,CYP26B1,DDIAS,DDIT3,DGCR6,DHCR24,DKK1,DLGAP1,DNAJA4,DNAJC12,DNASE1,DNM2,DNMT3A,DNMT3B,DPEP1,DSC3,DYRK1A,E2F1,ECM1,EGF,EPHA2,ERBB2,ERCC3,ERCC5,EREG,FABP3,FAM120A,FASLG,FAT2,FDFT1,FGFBP1,FIGNL1,FLRT2,FTH1,FZD6,GADD45B,GATM,GBP3,GDA,GDPD5,GLS2,GNA14,GNAI1,GPD1,GPD1L,GPHN,GPR142,GPR87,GZMA,H19,HBEGF,HCN2,HDC,HES1,HMGCR,HSF1,HYAL1,IER3,IFI16,IFNG,IGDCC4,IGF2BP2,IL12A,IL1A,IL31RA,IL6,IRF7,JUN,KCNG1,KCNK3,KLF5,KNTC1,KPNB1,KRT14,KSR1,LAMP2,LDLR,LIMA1,LOC105377329,LRRC3,LY6H,LYPLA1,MACROH2A1,MAP3K4,MAP4K1,MAPK12,MAPK3,MATN4,MB,MCM2,MCM4,MCM5,MET,MGST2,MICALL1,MMP1,MMP3,MMP9,MPV17L,MRPL15,MRPL30,MRPL38,MRPL46,MSH6,MT1L,MTMR11,MYBL1,MYLK3,NDUFA4L2,NEO1,NOS1,NOTCH2,NPNT,NRP1,OMA1,OVOL2,PARP2,PCK1,PDE6A,PDP1,PDSS1,PEG10,PHGDH,PHLDB3,PIAS2,PIK3CD,PMAIP1,PML,PMM1,POLB,POLE2,POLR3E,POMC,PPP3CA,PRIM1,PRKCG,PRR11,PSMD8,PSTPIP2,RAC2,RAD54B,RALY,RB1CC1,RBL1,RFC1,RFC3,RFC4,RGS13,RHOB,RPL7,RPS16,RPS20,RPS6KA1,RPS6KA2,RYR2,S100A2,SCP2,SCTR,SEL1L,SERPINA3,SERPINB9,SERPINI2,SGK1,SH2D1A,SHROOM3,SIVA1,SLC2A9,SLC7A5,SMAD6,SMC3,SNAI2,STAT1,TBP,TCAP,TCL1A,TCTN1,TGFB2,TGM2,THBD,TJP1,TKT,TNFRSF11A,TNFRSF18,TOB1,TOM1,TP63,TPD52L1,TRIB3,TRIM6,TRIO,TRPV1,TSPAN6,TUBB3,TULP4,TYRP1,UBE2C,UGDH,UPP1,UQCRFS1,USP22,USP28,USP48,VANGL1,VDAC1,VDR,VLDLR,WDHD1,XPO1,XRCC3,ZAP70,ZYX	C/EBP,CCNE1,CDKN1A,CDKN2A,CEBPB,ERBB2,NDRG1,PGR,PPARG,RB1,RELA,SMARCA4,STAT1,STAT3,TP53,TP63
1_1_four_VS_0_1_two - 2023-11-05 04:20 PM		ERK1/2		group		-0.33		-0.106	0.361	0.00609	ABCC6,ADAM10,AKR1B10,ALPL,AOC1,APLN,BCL2L11,C3,CAPN2,CAV1,CCL26,CCR7,CDK4,CTSV,CXCL10,CXCL3,CXCL5,CYP17A1,DDIT3,DKK1,E2F1,H19,HBEGF,IFNG,IL11,IL1A,IL6,JUN,KRT17,LDLR,LEPR,MAP3K10,MAP4K1,MAPK3,MKNK1,MMP1,MMP3,MMP9,MUC5AC,MYCN,POLB,POMC,PTGER2,PTGES,SGK1,SLC12A6,SNAI2,TAC1,TBP,TH	AHR,C/EBP,CCNE1,CDKN2A,CEBPB,ERK1/2,FOSL1,NR3C1,PPARG,RELA,RXRA,STAT1,STAT3,TGFB1,TNF,TP53
1_1_four_VS_0_1_two - 2023-11-05 04:20 PM		CCNE1	-0.803	transcription regulator	Inhibited	-2.204		-0.132	-1.836	0.00616	AKT2,CAPN2,CCNE1,CDC45,CDK2,E2F1,MCM2,MCM4,RBL1	CCNE1,CDKN2A,CEBPB,RB1,RELA,SMARCA2,STAT3,TBX2,TP53,TP73
1_1_four_VS_0_1_two - 2023-11-05 04:20 PM		FAM117B	0.065	other		0.333		-0.173	0.854	0.00616	ABCC1,ABCC2,ABCC3,AKR1B10,AKR1C1/AKR1C2,ALDH3A1,GSTA2,NQO1,PRDX4
1_1_four_VS_0_1_two - 2023-11-05 04:20 PM		LRP1B	0.081	transmembrane receptor	Activated	2.813		0.161	2.361	0.00616	AOX1,IL11,IL6,JAK3,NCEH1,PIK3CD,STAT1,STAT2,STAT4
1_1_four_VS_0_1_two - 2023-11-05 04:20 PM		HNF1A	0	transcription regulator		1.754		-0.152	2.709	0.0062	AADAC,ABCC2,ABCC6,ACE2,ADH1A,ADH4,AKR1C1/AKR1C2,ALKBH6,AMBP,ANKS4B,ASB7,ASGR1,ASGR2,ATF2,B3GALT5,BACH2,C5,C8G,CACNA1A,CBS/LOC102724560,CCNE1,CDC45,CERS5,COQ7,CPB2,CYP2C18,CYP2C9,DCAF13,DPEP1,EIF4EBP2,F11,FABP1,FAM107B,FBP1,FGL1,FUT3,GATM,GCKR,GCNT3,GNG12,GOLM2,GPX2,GRTP1,GTF2B,HCAR2,HMGCR,HSD11B1,IHH,KDM2B,KIF13A,LDLR,LINC02038,LRRC31,MRPL15,MSH6,MTMR11,MTTP,NPC1L1,NR5A2,NTS,ONECUT1,PAFAH2,PAK4,PAX4,PCK1,PFKFB2,PFKL,PKD1L2,PSMA5,RAB37,RBP5,RNGTT,SEL1L,SERPINA10,SI,SLC22A11,SLC5A1,SULT1C2,SYT13,TRPM5,TRPM6,TYRP1,USH1C,VLDLR,WDFY2
1_1_four_VS_0_1_two - 2023-11-05 04:20 PM		pregnenolone carbonitrile		chemical drug		1.087		-0.087	1.341	0.00625	ABCC2,ABCC3,CYP2C18,CYP3A4,CYP3A5,HMGCS2,NPC1L1,NR1I2,SCP2,SORL1,SULT1B1
1_1_four_VS_0_1_two - 2023-11-05 04:20 PM		PPARA	0.113	ligand-dependent nuclear receptor		1.053		-0.052	1.445	0.00626	AADAC,ABCB4,ABCD3,ACADL,ADAM10,ALDH2,AQP7,AQP8,C3,C5,CA9,CCNE1,CDK2,CDK4,CDKN2A,CES3,CPS1,CPT2,CTSE,CXCL12,CYP2C8,CYP2C9,DR1,ELOVL3,ELOVL5,FABP1,FABP3,FADS1,FDFT1,GNMT,GPD1,GPT,GRIN2A,GSTK1,GSTT2/GSTT2B,HMGCR,HMGCS2,HSD17B11,IFNG,IGFBP6,IL6,LIPG,LY6D,MGST3,MMD,MMP9,MTNR1A,MTTP,NPC1L1,NR1I2,PCK1,PEX11A,PLA2G2A,PLIN2,PLIN5,PMVK,QPCT,RAD51B,REG3G,RETSAT,RTN4,SARDH,SCP2,SELENBP1,SORD,SREBF2,SYCP3,TFEB,TJP1,TLR5,TMEM98,TP63	CEBPB,ESR1,GATA3,NR3C1,PPARA,PPARG,RARB,RELA,RXRA,STAT1,STAT3,STAT5B,TCF3,TNF,TP53,VDR
1_1_four_VS_0_1_two - 2023-11-05 04:20 PM		IKZF2	-0.051	transcription regulator	Activated	2.534		0.173	1.991	0.00631	CD2,GATA3,GZMA,ICOS,IFNG,IKZF3,IRF4,IRF7,STAT4,TNFRSF18
1_1_four_VS_0_1_two - 2023-11-05 04:20 PM		IL12A	-0.992	cytokine	Inhibited	-3.052		-0.089	-2.779	0.00631	CXCL10,FASLG,IFNG,IL12A,IL12RB2,IL1A,IL6,STAT1,STAT2,STAT4	BHLHE40,CDKN2A,CEBPB,GATA3,IFNG,IL12A,NR3C1,RELA,STAT1,STAT3,STAT4,STAT6,TP53,VDR
1_1_four_VS_0_1_two - 2023-11-05 04:20 PM		ATF4	-0.237	transcription regulator	Inhibited	-2.723		-0.155	-1.893	0.00657	ADAM10,ANKRD1,ATP1A2,BCAT1,BCL11A,BTG1,CA9,CDKN2A,CXCR5,DDIT3,EIF4EBP1,GRB10,IHH,IL6,JUN,KL,MARS1,PCK1,PHGDH,PMAIP1,PRKDC,SEL1L,SHMT2,SLC38A1,SLC38A2,SLC38A3,SLC43A1,SLC7A5,SNAI2,SNTB1,TGFB2,TKT,TNFRSF11A,TRIB3,WARS1,WFS1,WNT11,XPOT	ATF3,ATF4,CDKN2A,CEBPB,RELA,SMARCA4,STAT1,STAT3,STAT4,STAT5A,STAT5B,TP53,TP63
1_1_four_VS_0_1_two - 2023-11-05 04:20 PM		ACOX1	0.211	enzyme		1.143		0.04	0.942	0.00659	ABCD3,ACADL,AIG1,CBR1,CES3,CHRNB2,CTSE,CTSV,CXCL12,CYP2C8,CYP4F12,DDIT3,ELOVL3,GNMT,GPX4,GSDMC,HSD11B1,LHPP,LY6D,PEX11A,PLIN2,QPCT,RAD51B,RGN,SELENBP1,SGK1,TRIB3	ACOX1,NR3C1,PPARA,PPARG,RELA,RXRA,STAT5B
1_1_four_VS_0_1_two - 2023-11-05 04:20 PM		BTG1	-0.509	transcription regulator		-0.692		-0.124	-0.45	0.00665	BTG1,DDIT3,JUN,TRIB3
1_1_four_VS_0_1_two - 2023-11-05 04:20 PM		SH3RF1	0.479	enzyme		0		0.025	-0.05	0.00665	EOMES,IFNG,MAP3K10,MAP3K9
1_1_four_VS_0_1_two - 2023-11-05 04:20 PM		Tmem238l		other		1.067		-0.173	1.411	0.00665	C17orf67,PDE4C,PLCB3,PTAFR
1_1_four_VS_0_1_two - 2023-11-05 04:20 PM		IL37	2.065	cytokine		1.332		0.137	0.978	0.0067	CXCL10,CXCL3,IFNG,IL1A,IL1RAPL1,IL37,IL6	AHR,BHLHE40,CEBPB,CXCL2,ERK1/2,IL18,IL1B,IL37,NR3C1,RELA,RXRA,STAT1,STAT3,STAT4,STAT6,TP53
1_1_four_VS_0_1_two - 2023-11-05 04:20 PM		TNFRSF18	-0.904	transmembrane receptor		-0.543		-0.019	-0.493	0.0067	CD247,CXCL3,IDO1,IFNG,IL6,MMP9,TNFRSF18	CEBPB,ERK1/2,IFNG,IL2,MAPK9,NR3C1,RELA,STAT1,STAT3,STAT4,STAT6,TNFRSF18,TP53
1_1_four_VS_0_1_two - 2023-11-05 04:20 PM		Tnfsf9		other		-1.976		-0.019	-1.925	0.0067	BACH2,BCL10,CD274,CXCL10,IFNG,IL12A,IL6	C/EBP,CEBPB,IFNG,NR3C1,RELA,STAT1,STAT3,Tnfsf9
1_1_four_VS_0_1_two - 2023-11-05 04:20 PM		deoxycholate		chemical - endogenous mammalian		0.645		0.023	0.552	0.00679	ANKRD1,CAV1,CYP2C19,CYP2C9,CYP3A4,DDIT3,GJB6,GLS2,IL6,KCNJ3,LDLR,MUTYH,SLC1A2,SNAI2,TJP1,TP63,TRPV1	AHR,AKT1,CEBPB,ERK1/2,ESR1,FOSL1,NR3C1,RB1,RELA,RXRA,STAT1,STAT3,TP53,TP63,TP73,deoxycholate
1_1_four_VS_0_1_two - 2023-11-05 04:20 PM		Mir122a,b		group		0.299		0.109	-0.068	0.00692	ADAM10,ADAM17,ANKRD1,CXCL3,GALNT10,GBP3,GZMA,HMGCR,IDO1,IFNG,IL6,MMP3,MMP9	AHR,CDKN2A,CEBPB,Mir122a,b,NR3C1,PPARG,RB1,RELA,RXRA,STAT1,STAT3,STAT6,TNF,TP53,TP73,VDR
1_1_four_VS_0_1_two - 2023-11-05 04:20 PM		VPC-220010		chemical reagent		-0.832		0.173	-1.458	0.00692	ABHD2,DHCR24,ELL2,GPD1L,HMGCR,PIAS1,SELENOP,SGK1,SORD,STK39,UAP1,UBE2C,ZBTB10
1_1_four_VS_0_1_two - 2023-11-05 04:20 PM		EGF	-1.231	growth factor		-0.93		-0.107	0.036	0.00705	ABL2,ACTC1,ADA,ADAM17,ADRB2,ALOX15,AMIGO1,APLN,ARHGEF2,AURKB,CAV1,CCL17,CCND3,CCNE1,CD274,CDK2,CDK4,CDKN2A,CIBAR1,CLCN3,CLDN3,CPB2,CREM,CSPG4,CTCF,CTRB2,CTSV,CXCL3,CXCL5,CYP27B1,DDIT3,DES,DNMT3B,DVL2,E2F1,EOMES,EPHA2,ERBB2,EREG,FOXJ1,FSCN2,FST,FUT2,FUT3,GABRB3,GADD45B,GAST,GATA2,GPS2,HBEGF,HES1,IER3,IL11,IL1A,IL1R2,IL24,IL31RA,IL37,IL6,JAG2,JUN,KLK5,LAMB1,MAPK3,MB,MET,MMP1,MMP3,MMP9,MSX1,MUC5AC,MYCN,NEUROG3,NR4A2,NR5A2,NRP1,PAX4,PER1,PHLDA2,PLAGL1,PRKDC,PTF1A,PTGES,RHOB,RPS6KA1,SERPINA3,SLC1A2,SLC37A1,SLC9A2,SNAI2,STAT1,SYCP3,SYP,TBP,TFF1,TGM2,TH,TJP1,TJP3,TNFRSF6B,TP63,TRIB3,TUBB3,VDR,YTHDF2,ZFP36L2	AHR,CDKN2A,CEBPB,EGF,ERK1/2,FOSL1,HRAS,NR3C1,RAS,RELA,RXRA,STAT1,STAT3,TGFB1,TP53,TP73
1_1_four_VS_0_1_two - 2023-11-05 04:20 PM		ADRA1D	-0.601	g-protein coupled receptor						0.00736	ADRA1B,CCNE1,CDK2,CREM,CTSV,DDAH1,IL6,JUN,MSX2,NR4A2,PPP3CA,PRIM2	ADRA1D,CEBPB,ERK1/2,NR3C1,RB1,RELA,STAT3,TP53,epinephrine
1_1_four_VS_0_1_two - 2023-11-05 04:20 PM		CXCL12	-0.791	cytokine		-1.609		-0.099	-1.032	0.0074	ADAM17,AXL,BMP6,C5,CA2,CD3G,CD82,CDK2,CXCL10,CXCL12,CYP2C18,CYP2C9,CYP3A5,DNAAF4,ERBB2,HES1,HEY1,IFNG,IL1A,IL24,IL6,ITGAL,JUN,MAPK12,MMP3,MMP9,MSH6,MSX2,NPHS1,NR2F6,PCDH1,RYR1,RYR2,TAC1,TFF1,TNFRSF11A,XRCC3	AHR,CXCL12,ITGB2,NFATC2,NR3C1,PGR,PPARG,RB1,RELA,RXRA,STAT1,STAT3,STAT6,TNF,TP53,Vegf,estrogen receptor
1_1_four_VS_0_1_two - 2023-11-05 04:20 PM		2-deoxyglucose		chemical drug		0.14		0.024	0.036	0.00745	BACE1,BCL2L11,BID,BMF,C3,CITED2,DDIT3,EOMES,IDO1,IFNG,IL6,IRF7,JUN,MYCN,POMC,PRF1,SLC5A1,STAT1,TOX2,TP63	2-deoxyglucose,AHR,CDKN2A,CEBPB,ERK1/2,IL1B,NR3C1,RELA,RXRA,STAT1,STAT3,STAT6,TP53,VDR
1_1_four_VS_0_1_two - 2023-11-05 04:20 PM		CBFA2T2	-0.158	transcription regulator						0.00745	CHGA,GFI1,HES1
1_1_four_VS_0_1_two - 2023-11-05 04:20 PM		GNAZ	0.364	enzyme						0.00745	CXCL10,IFNG,POMC	CEBPB,ERK1/2,GNAZ,NR3C1,RELA,STAT3,TP53
1_1_four_VS_0_1_two - 2023-11-05 04:20 PM		cortisone acetate		chemical drug						0.00745	IFNG,IL1A,SI
1_1_four_VS_0_1_two - 2023-11-05 04:20 PM		des-Arg-9 bradykinin		chemical - endogenous mammalian						0.00745	CXCL5,IFNG,IL6
1_1_four_VS_0_1_two - 2023-11-05 04:20 PM		dextromethorphan		chemical drug						0.00745	IL6,POMC,TH	CEBPB,ERK1/2,NR3C1,PPARG,RELA,STAT1,STAT3,TNF,TP53,dextromethorphan
1_1_four_VS_0_1_two - 2023-11-05 04:20 PM		estradiol 17beta-cypionate		chemical drug						0.00745	BMAL1,KISS1,PER1
1_1_four_VS_0_1_two - 2023-11-05 04:20 PM		methylpiperidinyl-3b-hydroxycholenamide		chemical reagent						0.00745	DHCR24,HMGCR,LDLR
1_1_four_VS_0_1_two - 2023-11-05 04:20 PM		miR-466m-3p (and other miRNAs w/seed ACAUACA)		mature microrna						0.00745	DES,NPHS1,TJP1
1_1_four_VS_0_1_two - 2023-11-05 04:20 PM		nitrendipine		chemical drug						0.00745	CYP3A5,HMGCR,LDLR
1_1_four_VS_0_1_two - 2023-11-05 04:20 PM		talazoparib		chemical drug						0.00745	CHGA,CXCL10,SYP
1_1_four_VS_0_1_two - 2023-11-05 04:20 PM		NDRG1	-0.473	kinase		1.79		0.022	1.706	0.0075	BCL2L11,CAV1,CD82,CDK4,CXCL3,CXCL5,DKK1,ERBB2,IL1A,JUN,MAPK3,MET,MMP1,PML,SNAI2,TP63	AHR,AKT1,CDKN2A,CEBPB,ESR1,FOSL1,NDRG1,NR3C1,RAF1,RB1,RELA,RXRA,STAT1,STAT3,TGFB1,TP53,TP73
1_1_four_VS_0_1_two - 2023-11-05 04:20 PM		PRKCA	0.051	kinase		0.753		-0.087	1.073	0.00751	APOBEC3G,BCL11A,CAV1,CCNE1,CXCL10,CXCL3,ERBB2,HES1,HEY1,IFNG,IVL,JUN,LAMP2,MMP1,MMP3,MMP9,MUC5AC,NQO1,PEG10,PHLDA2,PML,PTPRN2,RHOBTB3,TGFB2,USP8	AHR,CDKN2A,CEBPB,ERK1/2,NFATC2,NR3C1,PARP1,PRKCA,RAS,RELA,RXRA,STAT1,STAT3,TP53
1_1_four_VS_0_1_two - 2023-11-05 04:20 PM		LRPAP1	-0.114	other		0.745		0	0.745	0.00758	CYP17A1,DDIT3,IL6,LDLR,MAPK3,PTGES,SERPINA3,SORL1	CEBPB,ERK1/2,LDL,LRPAP1,NFATC2,NR3C1,RELA,STAT1,STAT3,TP53,cyclic AMP
1_1_four_VS_0_1_two - 2023-11-05 04:20 PM		UHRF2	-0.308	enzyme		-1.414		-0.173	-0.924	0.00758	BCL2L11,CCNE1,FHDC1,JAG2,LY6H,NFKBIB,PDCD5,SIVA1
1_1_four_VS_0_1_two - 2023-11-05 04:20 PM		ZBTB18	0.278	transcription regulator		0.425		0.173	-0.026	0.00758	ADGRE5,ANTXR2,FST,IGDCC4,MET,SNAI2,STC1,ZYX
1_1_four_VS_0_1_two - 2023-11-05 04:20 PM		irinotecan		chemical drug		-1.706		-0.082	-1.508	0.00758	ABCC1,CXCL10,IFNG,IL6,MMP9,PMAIP1,SNAI2,UBE3A	BHLHE40,CEBPB,ETS1,HGF,NFATC2,NR3C1,PARP1,PPARG,RB1,RELA,STAT1,STAT3,STAT6,TNF,TP53,VDR,irinotecan
1_1_four_VS_0_1_two - 2023-11-05 04:20 PM		miR-103-3p (and other miRNAs w/seed GCAGCAU)		mature microrna		0.441		0.173	-0.044	0.00758	AGO1,BACE1,CCNE1,CDCA4,ICOS,NFIA,PLAG1,SERBP1
1_1_four_VS_0_1_two - 2023-11-05 04:20 PM		CXCL2	0.499	cytokine		0.481		-0.15	0.84	0.00759	ACE2,CXCL10,CXCL3,CXCR2,IFRD1,IL6	AHR,CXCL2,NR3C1,RELA,RXRA,STAT3,TP53
1_1_four_VS_0_1_two - 2023-11-05 04:20 PM		neomycin		chemical drug		1		0.087	0.827	0.00759	CXCL10,HES1,HEY1,IFNG,IL6,TJP1	PRKCA,RB1,RELA,STAT3,TP53,TP73,neomycin
1_1_four_VS_0_1_two - 2023-11-05 04:20 PM		LDL		complex		-1.497		-0.078	-0.99	0.0077	AXL,BCL2L11,C3,CAPN2,CASP7,CBS/LOC102724560,CCR7,CDKN2A,CREM,CXCL10,CXCL3,CYP2C8,CYP2C9,CYP2J2,DDIT3,DHCR24,ERBB2,FASLG,FDFT1,GNAI1,HMGCR,HSF1,HSPA6,IDO1,IFITM1,IFNG,IL1A,IL6,IRF7,ITPR2,JUN,LDLR,LIMS1,MMP1,MMP3,MMP9,NQO1,NR4A2,NRP1,PLIN2,PMAIP1,PTAFR,PTPRF,RANBP1,RMST,RYR2,SIPA1,SNAI2,SREBF2,TGFBR3,UHRF2	AHR,CDKN2A,CEBPB,IFNG,LDL,NR3C1,RELA,RXRA,STAT1,STAT3,STAT6,TP53,VDR,prostaglandin E2
1_1_four_VS_0_1_two - 2023-11-05 04:20 PM		C/EBP		group		0.707		-0.13	1.075	0.00772	ADH1A,ALDH3A1,CDK2,HSD11B1,IL12A,IL6,MMP1,ONECUT1,PCK1,PTAFR,PTGES	C/EBP,CCNE1,CEBPB,PPARG,TP53
1_1_four_VS_0_1_two - 2023-11-05 04:20 PM		ICOS	-0.625	transmembrane receptor	Inhibited	-2.272		-0.104	-1.949	0.00772	CXCR5,EOMES,GATA3,ICOS,IFNG,IL1A,IL2RB,IL6,ITCH,KLF2,PDCD1	CEBPB,ICOS,IFNG,IL21,IL4,NR3C1,PPARA,PPARG,RELA,STAT1,STAT3,STAT4,STAT5A,STAT6,TNF,TP53
1_1_four_VS_0_1_two - 2023-11-05 04:20 PM		SLC6A4	-0.051	transporter		0.905		0.031	0.801	0.00772	CCL21,EPS8L1,GALNT2,GNAI1,HTR1B,HTR2C,POMC,SLC7A5,SLFN12L,WDFY1,ZNF541
1_1_four_VS_0_1_two - 2023-11-05 04:20 PM		CD3		complex	Inhibited	-2.247		-0.127	-1.185	0.00775	ACTG2,ACTN4,AHCYL1,ANG,ATF2,BCL2L11,BTG1,BZW1,CCL17,CCND3,CCNE1,CCR6,CD2,CD247,CD274,CD3E,CD8B,CDK2,CDK4,CLCN1,CREM,CXCL10,DPYSL5,DYRK1A,EOMES,FASLG,GATA3,GFI1,GFUS,GOLGB1,GRM1,GZMA,GZMK,H19,HAT1,ICOS,IFITM1,IFNG,IGFBP6,IL12RB2,IL1A,IL23R,IL2RB,IL6,IRF4,ITCH,JAK3,JUN,KATNA1,KCNK3,KRT14,LYN,LYPLA1,MACROH2A1,MAP3K10,MCM5,MMRN1,MSLN,NOS1,NUDT1,P2RX1,PDCD1,PDCD5,PDE4D,PLIN2,PNP,PRDX4,PREP,PRF1,PRSS1,PSMA5,PTPN13,PTPN7,RAC2,RNF103,RPL30,RPL6,RPP30,SLC26A5,SMS,SNRPB,SORL1,STAT1,SYNPO,TCEA1,TGM2,TNFRSF11A,TNFRSF18,TOB2,TOM1L1,TRAF5,VIPR1,VIPR2,ZBTB32,ZNF133,ZNF140	CD3,CEBPB,GATA3,IL2,IL21,IL4,NFATC2,NR3C1,RELA,STAT1,STAT3,STAT4,STAT5A,STAT6,TCR,TP53
1_1_four_VS_0_1_two - 2023-11-05 04:20 PM		aflatoxin B1		chemical - endogenous non-mammalian		-1.098		-0.126	-0.227	0.00784	ABCC1,ABCC3,ALDH1A2,ALDH3A1,AOX1,AURKB,BOK,CA2,CCNE1,CDH13,CYP3A4,CYP3A5,DAB1,E2F1,EGF,FADS1,FBXO5,GNAI1,GPX2,H19,HLTF,IGSF1,KIFC3,KLF5,KNL1,KNTC1,LDLR,LEPR,LGALS2,MCM5,MCM8,MET,MMP1,MTHFD1L,MYBL1,NPDC1,NQO1,NRCAM,P2RX1,PHGDH,RBL1,SERPINB9,SLC5A1,SORT1,TRPV1,UBE2C,UGDH,VDR,VLDLR
1_1_four_VS_0_1_two - 2023-11-05 04:20 PM		MSLN	0.962	other						0.0079	CCL21,CCR7,IL6,LTB,MMP9	CDKN2A,CEBPB,MSLN,RELA,STAT1,STAT3,TP53
1_1_four_VS_0_1_two - 2023-11-05 04:20 PM		MUC13	-0.04	other		1.342		-0.058	1.471	0.0079	CXCL3,ERBB2,FASLG,IFNG,IL6	CEBPB,ERBB2,ERK1/2,MUC13,NR3C1,PPARG,RB1,RELA,STAT1,STAT3,TP53
1_1_four_VS_0_1_two - 2023-11-05 04:20 PM		hesperetin		chemical drug		0.447		0.019	0.404	0.0079	CHGA,DHCR24,LDLR,MMP3,MTTP	LDL,NFATC2,NR3C1,PPARG,Pka,RELA,STAT1,STAT3,TP53,hesperetin
1_1_four_VS_0_1_two - 2023-11-05 04:20 PM		kynurenine		chemical - endogenous mammalian		-1.342		-0.142	-1.024	0.0079	IDO1,IDO2,MMP1,MMP3,PDCD1	AHR,CEBPB,ERK1/2,ESR1,NR3C1,RB1,RELA,STAT3,TP53,kynurenine
1_1_four_VS_0_1_two - 2023-11-05 04:20 PM		TNFSF14	-0.492	cytokine		-0.101		-0.152	0.353	0.00794	CCL26,CXCL10,CXCL12,CXCL3,CXCL5,F2RL1,IFNG,IL6,LOXL4,MMP9	CEBPB,ERK1/2,IFNG,IL2,IL4,NR3C1,PPARG,RELA,STAT1,STAT3,STAT4,STAT6,TNF,TNFSF14,TP53
1_1_four_VS_0_1_two - 2023-11-05 04:20 PM		letrozole		chemical drug		-0.253		0.041	-0.378	0.00794	AGR2,CD274,CDK2,CYP17A1,DKK1,ERBB2,IL6,KISS1,SYP,TFF1	CEBPB,NFATC2,PARP1,PGR,RELA,STAT3,TP53,estrogen receptor,letrozole
1_1_four_VS_0_1_two - 2023-11-05 04:20 PM		TIA1	-0.189	other		0.471		0.025	0.366	0.00814	AGR2,ANXA3,AXL,BIRC7,BMF,C1GALT1,CCND3,FOXJ1,FST,HBEGF,PDCD5,PEG10,PER3,SIRT2,SPINK1,TGFBR3,TGM2,TSPAN1
1_1_four_VS_0_1_two - 2023-11-05 04:20 PM		PTPRJ	0.217	phosphatase	Inhibited	-2.496		-0.145	-1.975	0.00829	ARID5A,CD70,CITED2,CXCL3,HBEGF,HDC,IL12A,IL1A,IL6,MET,NFKBIZ,PLAGL1,SLFN12L	CDKN2A,CEBPB,ERK1/2,HRAS,NR3C1,PTPRJ,RELA,STAT1,STAT3,TP53,TP73
1_1_four_VS_0_1_two - 2023-11-05 04:20 PM		buparlisib		chemical drug		-0.277		0.007	-0.302	0.00829	ACP7,AGR2,B4GALT1-AS1,BCL2L14,CA9,CD22,ENTPD2,FAT2,GCNT3,GSDMC,LEMD1,PAG1,TRIM29
1_1_four_VS_0_1_two - 2023-11-05 04:20 PM		prostaglandin E2		chemical - endogenous mammalian		-0.356		-0.031	-0.142	0.00831	ALOX15,B3GALT5,BCL2L11,BTG1,CASP7,CCR6,CCR7,CD274,CHGA,CREM,CST7,CXCL10,CXCL12,CXCL3,CXCL5,CXCR2,DLL1,ERBB2,EREG,F2RL1,FASLG,FST,HCAR2,HDC,IDO1,IER3,IFNG,IL12A,IL1A,IL1R2,IL23R,IL6,IRF4,JAG2,JAK3,JUN,KLF5,KLRC4-KLRK1/KLRK1,LAD1,LIPG,LYSMD2,MMP1,MMP3,MMP9,MUC5AC,NFKBIZ,NR4A2,NR5A2,NRP1,PNP,PTGER2,PTGES,SCN9A,SLC5A1,SNAI2,ST6GALNAC2,TGFBR3,THBD,TJP1,TLNRD1,WDFY1,ZC3H12C	CDKN2A,CEBPB,FOSL1,IFNG,IL1B,NR3C1,PPARG,RELA,STAT1,STAT3,TGFB1,TNF,TP53,prostaglandin E2
1_1_four_VS_0_1_two - 2023-11-05 04:20 PM		MAP2K1	-0.023	kinase		-1.116		-0.131	-0.514	0.00845	ABCC1,ANKRD1,APOBEC3G,ASGR2,BCL2L11,C11orf96,CD274,CD3D,CDK2,CDKN2A,CXCL3,CYP17A1,DKK1,E2F1,FASLG,GADD45B,HDC,IER3,IL11,IL1A,IL6,IVL,JUN,LDLR,LINC00460,MMP1,MMP3,MMP9,MYCN,NOS1,NUDT19,PHLDA2,PTPN13,RRAGD,SEMA7A,SNAI2,TGM2,THBD,TNFRSF11A,TRIB3	CEBPB,ERK1/2,ETS1,FOSL1,MAP2K1,NR3C1,PD98059,RAF1,RB1,RELA,STAT1,STAT3,TGFB1,TP53,U0126
1_1_four_VS_0_1_two - 2023-11-05 04:20 PM		CD28	-0.374	transmembrane receptor		-1.987		-0.11	-1.203	0.00855	AHCYL1,ATF2,BTG1,BZW1,CCND3,CCNE1,CCR6,CD247,CD274,CD3E,CDK2,CDK4,CREM,CXCR1,EOMES,FASLG,GATA3,GFUS,GLS2,GOLGB1,GZMA,H19,HAT1,ICOS,IFITM1,IFNG,IGFBP6,IL12RB2,IL23R,IL6,IRF4,ITCH,ITGAL,JUN,KLF2,MACROH2A1,MAP3K10,MMRN1,MSLN,NOS1,NR1I2,PDCD1,PDE4D,PNP,PRDX4,PRSS1,PSMA5,RGCC,RPL30,RPL6,SLC7A5,SNRPB,TNFRSF11A,TNFRSF18,TOB1,VIPR1	CD28,CD3,GATA3,IL12 (family),IL2,NFATC2,NR3C1,PPARG,RELA,STAT1,STAT3,STAT4,STAT6,TCF3,TCR,TNF
1_1_four_VS_0_1_two - 2023-11-05 04:20 PM		cyclic AMP		chemical - endogenous mammalian		0.371		-0.119	1.113	0.00873	ADRA2A,ANTXR2,AQP2,CA2,CDK4,CHGA,CPS1,CREM,CRYM,CYP17A1,DDIT3,DHCR24,E2F1,ERBB2,FASLG,GABRB3,GATA3,GCM1,HBEGF,HSD17B11,IFNG,IL6,INHA,JUN,MEST,MMP1,MMP9,NOS1,NR4A2,PCK1,PDE4D,PER1,PNMT,POMC,PTGER2,RHOB,STAT1,SYP,TH,THBD,TRPV4,TYRP1,VLDLR	CEBPB,ERK1/2,ESR1,IL1B,NR3C1,PGR,PPARG,Pka,RELA,STAT1,STAT3,TNF,TP53,cyclic AMP,progesterone
1_1_four_VS_0_1_two - 2023-11-05 04:20 PM		HRAS	-0.23	enzyme		-1.802		-0.05	-1.49	0.00881	ABTB3,ADGRE5,ADM,ADRA2A,ALDH3A1,ANKRD1,ANXA3,ARHGAP26,AURKB,BCL2L11,BMP4,BNIP3,BOK,CACNG8,CAPN2,CAV1,CBX2,CCND3,CCNE1,CD274,CD96,CDC42BPA,CDK2,CDK4,CDKN2A,CHGA,CTSV,CXCL10,CXCL12,CXCL3,CXCL5,DDIT3,DLL1,DNER,DNMT3B,E2F1,EIF4EBP1,EREG,FABP3,FDFT1,FGFBP1,FLRT2,FNBP1L,GNA14,HDC,HES1,HEY1,HSF1,IL1A,IL24,IL6,IQGAP2,IRX3,IVL,JUN,KLF3,KLF5,LBH,LGALS7/LGALS7B,LIPG,MAML3,MAN1A1,MAPK12,MAPK3,MET,MGME1,MMP1,MMP3,MMP9,MTHFD1L,MYCN,NPTN,NQO1,NRP1,OSBP2,PCDHGA1,PCK1,PDPK1,PML,RB1CC1,RHOB,RPL30,RPS6KA2,RTN4,SBF2,SERPINA3,SERPINB9,SERPIND1,SH3RF1,SHROOM3,SIVA1,SMC3,SNAI2,TBP,TGFB2,TGM2,TLN2,TOM1,TOX2,TP63,TRPV1,TSPAN6,WLS	AKT1,CDKN2A,CEBPB,ERK1/2,ESR1,HRAS,MAP2K1,NR3C1,RAS,RB1,RELA,STAT1,STAT3,TP53,TP73
1_1_four_VS_0_1_two - 2023-11-05 04:20 PM		SB203580		chemical drug		0.659		0.139	-0.513	0.00888	ADRB2,ALPL,ANXA3,APOBEC3G,ATF2,BCL2L11,BMP4,C3,CCL17,CCNE1,CCRL2,CD274,CDKN2A,CDX1,COBL,CST7,CXCL10,CXCL3,CXCL5,CYP26B1,CYP2J2,DDIT3,DKK1,EGF,EMP2,EREG,F2RL3,FABP3,FASLG,FCER2,FDFT1,FPR2,GPR88,HPCA,IDO1,IER3,IFNG,IL11,IL1A,IL6,IRF7,ISG20,IVL,JUN,KCTD1,LIMS1,MAPK12,MMP1,MMP3,MMP9,MUC5AC,MXD1,NPHS1,NQO1,PCK1,PDCD1,POMC,PTGES,RIPK2,S1PR5,SERPINB9,SGK1,SI,SLC26A9,SLC35D1,SNAP23,STAT1,TCL1A,TGFB2,TGM2,TP63,TRPV1,VDR,WLS,XYLT1	AHR,CDKN2A,CEBPB,IFNG,IL1B,NR3C1,PPARG,RELA,RXRA,SB203580,STAT1,STAT3,TNF,TP53
1_1_four_VS_0_1_two - 2023-11-05 04:20 PM		RXRA	0.075	ligand-dependent nuclear receptor		0.444		0.004	0.419	0.00889	ABCB4,ABCC2,ABCC3,ADH1A,AKR1C1/AKR1C2,ALDH1A2,ALPI,AQP7,C3,CACNA1A,CALB1,CAMK1D,CCL17,CCND3,CDKN2A,CPT2,CXCL10,CXCR5,CYP27B1,CYP2C9,CYP3A4,CYP3A5,DR1,ECM1,FABP1,FABP3,FLRT3,FLT3,GFI1,GPD1,GPT,HBEGF,HMGCS2,IER3,IFNG,IGFBP6,IL1A,IL6,IRF7,LDHD,MATN4,MCM5,MYCN,NEO1,NPC1L1,NR5A2,NRGN,NTRK1,ONECUT1,PCK1,PDPK1,PHLDA2,PLA2G2A,PNMT,RBP1,RBPJL,RGN,RGPD4 (includes others),SALL4,SATB1,SREBF2,TGFB2,TH,THBD,TOB1,VDR,VLDLR,ZFAND6	C/EBP,CCNE1,CEBPB,L-triiodothyronine,NR3C1,PPARA,PPARG,RB1,RELA,RXRA,STAT1,STAT3,STAT5B,TP53,VDR
1_1_four_VS_0_1_two - 2023-11-05 04:20 PM		omeprazole		chemical drug		1.223		0.022	1.176	0.0089	ABCC3,CBR1,CCL26,CXCL12,CYP3A4,CYP3A5,FST,GAST,GSTK1,HDC,NTRK2,REG1A
1_1_four_VS_0_1_two - 2023-11-05 04:20 PM		32-134D		chemical reagent		1.459		0.143	0.934	0.00904	BMP6,C5,CA9,CD274,CD70,CXCL10,CXCL12,CXCL3,FASLG,IFNG,IL11,IL12A,IL24,IL6
1_1_four_VS_0_1_two - 2023-11-05 04:20 PM		TNFAIP8	0.026	other		1.195		0.156	0.785	0.00919	ANKRD1,CXCL3,DDAH1,GGH,IL6,MMP1,TGFB2	AHR,NR3C1,RELA,RXRA,STAT3,TNFAIP8,TP53
1_1_four_VS_0_1_two - 2023-11-05 04:20 PM		alpelisib		chemical drug	Inhibited	-2.186		-0.104	-1.958	0.00919	BCL2L11,BMF,CCND3,PMAIP1,PRKDC,TGM2,UNKL
1_1_four_VS_0_1_two - 2023-11-05 04:20 PM		ilomastat		chemical drug		0		0.039	-0.094	0.00919	CXCL10,CXCL3,HBEGF,IL6,MMP9,TAC1,TJP1	CEBPB,CSF2,EGF,ERK1/2,ESR1,NFATC2,NR3C1,PARP1,RB1,RELA,RXRA,STAT1,STAT3,TP53,ilomastat
1_1_four_VS_0_1_two - 2023-11-05 04:20 PM		AKT1	0.055	kinase		-0.278		-0.073	0.17	0.00939	ACTC1,AKR1B10,AKR1C1/AKR1C2,ANKRD1,ARL6IP1,ATP6V1E1,AURKB,BCL2L11,CBS/LOC102724560,CCND3,CCNE1,CDK2,CDK4,CRYZ,CTSV,CXCL10,DLX3,E2F1,FASLG,GATM,GCSH,HMGCR,HNRNPL,IFNG,IL11,IL6,LAMB1,MMP9,NQO1,PCK1,PDCD1,PDPK1,PEX11A,PMAIP1,RAB11A,RAMP1,RFC4,RHOB,SIVA1,SNAI2,SORT1,SREBF2,TFF1,TGFB2,TGFBR3,TP63,TPD52L1,UBE2C	AKT1,CCNE1,CDKN1A,CDKN2A,CEBPB,IFNG,NR3C1,PPARG,RB1,RELA,STAT1,STAT3,STAT6,TNF,TP53,TP73,VDR
1_1_four_VS_0_1_two - 2023-11-05 04:20 PM		Foxp1		transcription regulator		0.513		-0.023	0.585	0.00945	CDS1,DAB1,DNER,E2F1,HCN1,IFNG,MTCL1,MYCN,PCK1,RASD1,RYR1
1_1_four_VS_0_1_two - 2023-11-05 04:20 PM		PD173074		chemical reagent		-1.606		-0.137	-1.016	0.00948	ANXA9,CCR7,CDK4,DLX3,GABRP,GATA2,GATA3,GCM1,HEY1,LTB,MAPK3,MSX2,MUC15,MXD1,PSG4,SLC38A3,TGM2,UPK2,UPK3B
1_1_four_VS_0_1_two - 2023-11-05 04:20 PM		GNA15	-0.547	enzyme						0.00959	ADM,AKR7A2,BMP4,C3,CDS1,CXCL3,DDIT3,GDA,HES1,IL6,KLHL41,MCFD2,MGST2,MICOS10-NBL1/NBL1,PFN2,RAPGEF4,RBP1,SELENBP1,SERPINA3,THBD,TRIB3,UGDH	CDKN2A,CEBPB,GNA15,HRAS,OPRM1,RELA,STAT1,STAT3,TP53,TP73
1_1_four_VS_0_1_two - 2023-11-05 04:20 PM		black raspberry extract		chemical drug						0.00959	ACTN4,AKR1B10,AMBP,AOX1,AP3S1,CDYL,COPS5,DSC3,FGFBP1,FST,GABRD,GNG12,KLF5,KRT20,LAMP2,LEPR,LRBA,PHGDH,PIAS2,PPP3CA,RGS17,UBE2C
1_1_four_VS_0_1_two - 2023-11-05 04:20 PM		NR3C1	-0.252	ligand-dependent nuclear receptor		-0.35		0	-0.35	0.00961	AATK,ABHD2,ACBD5,ACTN2,ADM,AKT2,AMY2B,AS3MT,ATG12,BCL10,BCL2L11,BCL2L14,BMF,BOK,BTG1,CAPN2,CASP7,CAV1,CBR1,CCL17,CCR7,CCRL2,CD274,CD70,COQ8B,CORO2A,CPB2,CPS1,CXCL10,CXCL3,CXCR2,CYP2C19,CYP2C8,CYP2C9,CYP3A4,CYP3A5,DGAT2,DNER,ELOVL5,ETNK2,F2RL1,FADS1,FASLG,FNTA,GADD45B,GATA3,GNMT,GRIN2A,GRM1,GRM7,GYS2,GZMA,HCAR2,HMGCS2,HSD11B1,HSPA6,IDO1,IER3,IFNG,IL11,IL12A,IL1A,IL24,IL6,IP6K3,JUN,KRT14,KRT17,LAD1,LMO4,LTB,MAGI3,MAPK3,MAT1A,MEST,MFSD2A,MMP1,MMP9,MSX2,MT1L,NFKBIB,NQO1,NR1I3,NTRK1,ONECUT1,PARP4,PCK1,PDCD1,PER1,PHLDA2,PIK3CD,PLAGL1,PLEKHF1,PLIN2,PNMT,POMC,PPP3CA,PRKACB,PRKAR1B,RAB11A,RAPGEF4,RASD1,RHOB,RICTOR,RIPK2,RTN4,SELENOP,SERPINB9,SGK1,SLC38A1,SLC43A1,SNAI2,STC1,STK39,SYT2,TAC1,THBD,TLR5,TPST2,TRAF5,TRIB3,USP54,VDR,VIPR1	AHR,BHLHE40,CEBPB,CSF2,IFNG,NR3C1,PPARG,RELA,RXRA,STAT1,STAT3,STAT6,TNF,TP53,VDR,dexamethasone
1_1_four_VS_0_1_two - 2023-11-05 04:20 PM		MAP2K3	0.003	kinase	Inhibited	-2.251		-0.158	-1.74	0.00963	CXCL10,DDIT3,FASLG,IFNG,IL12A,IL6,IVL,MMP1,MMP3,MMP9,MUC5AC,RAB34,SGK1,STAT1,STK4	CDKN2A,CEBPB,ERK1/2,IL12 (complex),IL4,MAP2K3,NR3C1,PPARG,RB1,RELA,STAT1,STAT3,STAT4,STAT6,TNF,TP53,TP73
1_1_four_VS_0_1_two - 2023-11-05 04:20 PM		bexarotene		chemical drug	Inhibited	-2.912		-0.074	-2.494	0.0097	ABCB10,ADRB2,AKR1C1/AKR1C2,AKT2,ALDH1A2,ANAPC11,AXL,BMP6,CYP3A4,DKK1,EFNB3,EMX1,EPHA2,IGFBP6,IL2RB,ITM2A,KRT17,LRP4,LY6H,MMP1,MMP9,NOS1,NR1I2,NR4A2,NTRK2,NTS,RHBDL1,SLC7A5,SYP,TGFB2,TGM2,TH,TUBB3,UAP1	CEBPB,NR3C1,PPARA,PPARG,RARB,RELA,RXRA,STAT1,STAT3,TNF,VDR,bexarotene
1_1_four_VS_0_1_two - 2023-11-05 04:20 PM		tacrolimus		chemical drug	Activated	2.229		0.052	1.965	0.00979	ABCD3,ABLIM1,BCL2L11,CALB1,CASP7,CD6,CD8B,CDK4,CORO2A,CXCL10,DPYSL5,ELL2,FASLG,GABRD,GZMA,ICOS,IFNG,IL1R2,IL2RB,IRF4,JUN,KCNK3,KLRC4-KLRK1/KLRK1,LAT,LBH,MARCKSL1,NEB,NOS1,NRP1,PLIN2,PRF1,PRKACB,PTGER2,PTPRF,SCP2,TGFBR3,TJP1,TNFRSF18,TNNT3,TRPM6,WLS,XCR1	AHR,CEBPB,IFNG,IL2,IgG,LEF1,NFATC2,NR3C1,RELA,STAT1,STAT3,STAT4,STAT5A,STAT6,TP53,dexamethasone,tacrolimus
1_1_four_VS_0_1_two - 2023-11-05 04:20 PM		CUL3	0.034	enzyme		0.637		0.043	0.485	0.00986	ACADL,ACE,CCNE1,CD22,CKMT2,EFNB3,GSTK1,IL6,KATNA1,LMF2,MMP1,NQO1,RHOB	CUL3,RELA,SQSTM1,TP53
1_1_four_VS_0_1_two - 2023-11-05 04:20 PM		KRT17	-1.425	other		0.737		-0.035	0.846	0.00988	CCL17,CCL24,CXCL10,CXCL3,CXCR2,IL6,MMP3,MMP9,SNAI2,TJP1
1_1_four_VS_0_1_two - 2023-11-05 04:20 PM		entolimod		biologic drug		-1.153		-0.126	-0.822	0.00992	ADRB2,CXCL10,CXCL3,IER3,IL1A,IL6,NFKBID,NFKBIZ
1_1_four_VS_0_1_two - 2023-11-05 04:20 PM		RORC	0.296	ligand-dependent nuclear receptor		1.195		0.01	1.165	0.01	ACSL6,ALDH2,AQP8,B3GALT1,BMAL1,CCR6,CKMT2,CXCL3,CYP2C8,CYP3A5,DHCR24,ELOVL3,FASLG,FDFT1,GADD45B,GLS2,HMGCR,IFNG,IL1A,IL23R,IL6,MGST3,NAT2,NR1I3,PCK1,PPP1R3C,SELENBP1,SLC16A10,SLC1A2,SLC25A24,SLC41A2,SLC7A5,VLDLR
1_1_four_VS_0_1_two - 2023-11-05 04:20 PM		GSR	0.273	enzyme		-0.333		0.127	-0.715	0.0101	ABCC2,ABCC3,AOX1,CBR1,GPX2,MGST3,NQO1,TKT,UGDH
1_1_four_VS_0_1_two - 2023-11-05 04:20 PM		SERPINE2	-0.388	other		0.308		0.135	-0.094	0.0101	CCL17,CCL21,CXCL10,CXCL3,IFNG,IL1A,IL6,LTB,MMP9
1_1_four_VS_0_1_two - 2023-11-05 04:20 PM		GLI2	-0.019	transcription regulator		-1.506		-0.083	-1.179	0.0101	ATP2A1,BIRC7,BMP4,CBFA2T3,CCL17,CCL24,CDC45,CXCL10,CXCL3,CXCR2,DLX3,E2F1,GAST,GATA3,IFNG,IL1R2,IL6,IVL,JAG2,KRT17,MMP3,MMP9,MYCN,RAB34,TGFB2,VDR
1_1_four_VS_0_1_two - 2023-11-05 04:20 PM		MRTFA	0.192	transcription regulator		0.454		-0.074	0.865	0.0102	ABLIM1,ACTC1,ACTG2,ANKRD1,CDC42BPA,CDKN2A,CLDN15,CXCL12,DDAH1,DHCR24,DMKN,DSG1,ELOVL3,EPHA8,EYA2,FABP3,FCN1,FLRT2,FNBP1L,FSCN2,GFI1,IVL,MGST2,MMP9,MOGAT2,NEO1,P2RX1,PFN2,PINK1-AS,RAB27B,RAMP1,SELENOP,SGK1,SLC1A2,SPOCK3,STAT1,TFF1,TGFB2,TST
1_1_four_VS_0_1_two - 2023-11-05 04:20 PM		cholic acid		chemical - endogenous mammalian		-1.437		-0.042	-1.27	0.0104	ABCB4,ABCC2,ABCC3,ACE,CBR1,CYP3A4,CYP3A5,EGF,FABP1,FBP1,FDFT1,HMGCR,NR1I2,PCK1,RBP1,SREBF2,VIPR2
1_1_four_VS_0_1_two - 2023-11-05 04:20 PM		RUNX1-RUNX1T1		fusion gene/product		-0.509		-0.035	-0.426	0.0105	AQP8,BAALC,CBR1,CDKN2A,CST7,CYP2S1,DYRK1A,FLCN,GATA2,GRAP2,HOMER1,KCNE3,PADI3,PXDC1,RNF144A,RPS6KA2,SCN1B,SLC16A12,SLC26A9,SORL1,SPINT1,XYLT1,YTHDF2,ZFP36L2
1_1_four_VS_0_1_two - 2023-11-05 04:20 PM		S-nitroso-N-acetyl-DL-penicillamine		chemical reagent		-0.309		-0.026	-0.215	0.0106	ADM,BNIP3,CCNE1,CXCL12,DDIAS,DDIT3,FASLG,IFNG,LDLR,MARCKSL1,MB,MSH6,MST1R,PMAIP1
1_1_four_VS_0_1_two - 2023-11-05 04:20 PM		ID3	0.012	transcription regulator		0.173		-0.001	0.18	0.0107	ADM,BCL2L11,CBFA2T3,CCNE1,CCR7,CD72,CDC25B,CDKN2A,CXCR5,EOMES,FLT3LG,GADD45B,IFI16,IFNG,IKZF3,IL20RB,IL2RB,IL6,IRF4,LEPR,LMO4,LTB,MMP9,PDCD1,PIK3C2B,POLQ,PREP,PTPN13,RAPGEF4,RFC3,RFC4,RPS6KA2,SEMA7A,SH2D1A,STAT4,TGFBR3,TOX2,TRAF5
1_1_four_VS_0_1_two - 2023-11-05 04:20 PM		Salmonella enterica serotype abortus equi lipopolysaccharide		chemical toxicant		-1.764		-0.173	-0.806	0.0107	ABL2,ADRB2,CCR7,CCRL2,CD274,CXCL3,CXCL5,EREG,GADD45B,GBP3,HES1,HEY1,HOMER1,ICAM4,IDO1,IL1A,IL6,MAP3K4,MMP1,NFKBIZ,NR4A2,PDSS1,PHLDA2,PLAC8,PMAIP1,RAPGEF2,RIPK2,SFMBT2,SGPP2,TIFA,ZBTB10
1_1_four_VS_0_1_two - 2023-11-05 04:20 PM		taurodeoxycholic acid		chemical - endogenous mammalian		-1.147		0	-1.147	0.0108	ACE,BMP4,CCL17,CTRB1,CXCL3,CXCL5,DKK1,EFNB3,EREG,F2RL1,IL6,JAG2,LIPG,MMP1,PLGLB1/PLGLB2,PRSS3,RSPO2,SERPIND1,STC1
1_1_four_VS_0_1_two - 2023-11-05 04:20 PM		USP37	-0.165	peptidase		-0.469		-0.079	-0.333	0.0108	ALX1,AMOT,AOC1,CBS/LOC102724560,CGN,DES,ECM1,EID3,ETNK2,IL6,LIPG,LMO4,LRRC3,PIP5KL1,PLAC1,PNPLA1,S1PR5,SELENOP,SVOPL,TRIB3,VLDLR-AS1
1_1_four_VS_0_1_two - 2023-11-05 04:20 PM		INSIG2	-0.197	other	Inhibited	-2.414		0.108	-2.676	0.0108	DDIT3,FDFT1,HMGCR,LDLR,SREBF2,TRIB3
1_1_four_VS_0_1_two - 2023-11-05 04:20 PM		NMDA Receptor		complex		-0.816		-0.149	-0.452	0.0108	GRIN2A,HOMER1,NOS1,NTRK2,SYP,TAC1
1_1_four_VS_0_1_two - 2023-11-05 04:20 PM		PPP2R5A	0.292	phosphatase		1.633		-0.13	1.952	0.0108	CYP2C18,CYP2C19,CYP2C8,CYP2C9,CYP3A4,CYP3A5
1_1_four_VS_0_1_two - 2023-11-05 04:20 PM		miR-132-3p (and other miRNAs w/seed AACAGUC)		mature microrna		-0.64		0.173	-1.062	0.0108	C3,CAPN8,GRIN2A,IFNG,MMP9,TJP1
1_1_four_VS_0_1_two - 2023-11-05 04:20 PM		Tnf (family)		group		-1.808		-0.118	-1.124	0.0109	ABCC3,CCRL2,CD22,CD274,CD72,CDK4,CXCL10,CXCL12,CXCL3,CXCR2,CYP3A4,CYP3A5,DKK1,FCER2,FST,GFI1,HSD11B1,IFI16,IFITM1,IFNG,IL12A,IL12RB2,IL1A,IL1R2,IL1RL2,IL6,IRF7,JAG2,JUN,KL,LAD1,LGALS9,MMP9,MSX2,PHEX,POMC,SERPINB8,SERPINB9,SPINK1,SPINT2,STAT1,STAT2,TGM2
1_1_four_VS_0_1_two - 2023-11-05 04:20 PM		DUSP1	0.053	phosphatase		-0.065		0.047	-0.3	0.0109	ATP2A1,CXCL10,CXCL3,CYP17A1,DKK1,ELOVL3,IER3,IFI16,IL12RB2,IL1A,IL23R,IL6,IRF4,IRF7,ISG20,JUN,MMP1,MUC5AC,MXD1,NRP1,PEX11A,PLIN2,RETSAT,STAT2,SYNPO,TGFB2,THBD
1_1_four_VS_0_1_two - 2023-11-05 04:20 PM		cobalt chloride		chemical reagent		-0.869		-0.104	-0.451	0.011	ABCB10,ADM,BHLHE41,BNIP3,BTG1,CA9,CCR7,CD274,CITED2,E2F1,EFNA3,GAST,GPX4,HES1,ISG20,JUN,PFKL,PLIN2,PMAIP1,RRAGD,SELENBP1,SLC1A1,SMAD6,SORL1,STC1,TH,TJP1,VDAC1,VLDLR,ZNF292
1_1_four_VS_0_1_two - 2023-11-05 04:20 PM		FOXO3	-0.126	transcription regulator		-1.232		-0.031	-1.053	0.0112	ALDH3A1,ANXA3,APLN,ATG12,BCL10,BCL2L11,BID,BNIP3,BTG1,CAV1,CCND3,CDC45,CDK4,CDT1,CERS4,CERS5,CTSV,CXCL10,DDIT3,EIF4EBP1,ELOVL5,FASLG,FBXO5,GABRR2,GADD45B,GATA2,GRB14,HMGCR,IER3,IFNG,IL12A,IL23R,IL6,LEMD3,MCM2,MCM4,MET,MMP9,MXD1,NPHS1,NPNT,NRP1,NTN4,OSGIN2,PMAIP1,POMC,RICTOR,RTN4,SATB1,SGK1,SIX4,SREBF2,STK4,TFF1,TGFB2,TP63,TXNRD2,UBE2C
1_1_four_VS_0_1_two - 2023-11-05 04:20 PM		IL13	-0.29	cytokine		-1.186		-0.077	-0.578	0.0113	ACE2,ADA,ADAM15,ADGRE3,ALDH1A2,ALOX15,AMPD2,BID,BTNL9,C3,CA2,CAPN2,CASP7,CCL17,CCL24,CCL26,CD209,CD247,CD3E,CD72,CDH26,CHCHD7,CTSV,CXCL10,CXCL3,CXCL5,CXCR2,DHCR24,EVL,FADS1,FCER2,FOXJ1,FPR2,GATA3,GP2,GPX4,HBEGF,HDC,HSD11B1,IDO1,IFNG,IL11,IL12A,IL1R2,IL31RA,IL6,IVL,JAKMIP2,JUN,LOXL4,MMP1,MMP3,MMP9,MRPL13,MUC5AC,PCDH1,PLIN2,PTGES,RAB33A,RIPK2,RPS6KA2,SNAI2,SORT1,SPINT1,SPINT2,TGM2,TNFRSF11A,TP63,TPSAB1/TPSB2,TRPV1,TYRP1
1_1_four_VS_0_1_two - 2023-11-05 04:20 PM		EGLN		group		1.237		0.166	0.358	0.0114	ADM,AK4,APLN,BNIP3,BPNT1,CA9,CDX1,DMKN,EFNA3,EIF4EBP1,ERFE,GATA3,IFNG,KLF2,NTS,PEX11A,PFKL,RNF165,RRAGD,SELENBP1,SH2B2,SMTNL2,STC1,TH,THAP8,TMEM107,UPK3B,VLDLR,ZNF292
1_1_four_VS_0_1_two - 2023-11-05 04:20 PM		ID2	0.124	transcription regulator	Activated	2.501		0.027	2.357	0.0114	ADM,AURKB,BCL2L11,CBFA2T3,CCNE1,CCR7,CD19,CDC25B,CDK4,CDKN2A,CXCR5,DLL1,EEF1D,EOMES,FLT3LG,GADD45B,GATA3,GFI1,IFI16,IFNG,IKZF3,IL20RB,IL2RB,IRF4,LEPR,LMO4,LTB,NFKBID,NTRK2,PDCD1,PIK3C2B,PTPN13,RAPGEF4,RPS6KA2,SH2D1A,STAT4,TGFBR3,TOX2,TRAF5,WNT11
1_1_four_VS_0_1_two - 2023-11-05 04:20 PM		FGFR3	-0.469	kinase		1.129		-0.028	1.212	0.0115	ANXA9,BMP4,CD274,CDKN2A,DDIT3,DLL1,HES1,IHH,IL6,LTB,MMP9
1_1_four_VS_0_1_two - 2023-11-05 04:20 PM		PPARA:RXRA Coactivator		complex		0.548		-0.173	1.118	0.0115	ABCB4,ANKRD1,CPT2,FABP1,FADS1,FDFT1,HMGCR,HMGCS2,PEX11A,PLIN2,TRIB3
1_1_four_VS_0_1_two - 2023-11-05 04:20 PM		resiquimod		chemical drug	Inhibited	-2.841		-0.087	-2.282	0.0117	ADA,ANKRD33B,APOBEC3A,APOBEC3G,BMP6,BNIP3,BTNL9,C3,CCL24,CCR7,CCRL2,CD22,CD70,CMTM8,CSK,CTSV,CXCL10,CXCL12,CXCL3,CYP4F11,DDIT3,DLL1,FCER2,FCN1,FLT3,GATA3,GRAP,HES1,HEY1,HIVEP2,IER3,IFI16,IFITM1,IFNG,IL12A,IL1A,IL6,IRF4,IRF7,ISG20,JAK3,JUN,LAT2,LYN,MS4A1,MUCL3,NFKBIZ,NOTCH2,PDE4D,PIK3CD,PMAIP1,PML,PRKDC,PSMA5,PSMC4,PSMD8,RGCC,RIPK2,SEMA7A,STAP1,STAT1,STAT2,TESPA1,TLR10,TMEM154,TNFRSF11A,WARS1,ZFP36L2
1_1_four_VS_0_1_two - 2023-11-05 04:20 PM		GDF2		growth factor		-1.544		-0.111	-0.98	0.0117	ACTC1,ANXA3,BID,CAV1,COL9A3,CXCL12,DOK4,FAM89A,GADD45B,GATA2,GATA3,HES1,HEY1,HTR1D,MMP9,MSX1,MSX2,NRCAM,NRP1,NTRK1,NTS,PRPS1,RAMP1,SERPINB9,SLC7A5,SMAD6,SPTBN4,TUBB3
1_1_four_VS_0_1_two - 2023-11-05 04:20 PM		NR1I2	1.35	ligand-dependent nuclear receptor		0.398		-0.038	0.582	0.0119	ABCB10,ABCB9,ABCC2,ABCC3,ANG,CCL24,CES2,CES3,CLDN3,CXCL3,CYP2C19,CYP2C8,CYP2C9,CYP3A4,CYP3A5,DHCR24,E2F1,FABP1,FMO5,HMGCS2,IFNG,IL6,JUN,MTTP,NAT8B,NPC1L1,NR1I2,NR1I3,SERPIND1,SORL1,TGM2,TJP1,TNFSF13
1_1_four_VS_0_1_two - 2023-11-05 04:20 PM		TLR7	-0.114	transmembrane receptor		-1.45		-0.168	-0.684	0.0119	ACAP1,ACTC1,BMX,CCND3,CCR7,CD274,CD70,CLDN6,CPA4,CXCL10,CXCL3,DKK1,FCMR,HIVEP2,IDO1,IER3,IFITM1,IFNG,IL12A,IL6,IRF7,ISG20,LRRC34,MLPH,MUCL3,MYLK3,STAT1,STAT2,SYCP3,TMEM150B,TMEM154,VMO1,ZAP70
1_1_four_VS_0_1_two - 2023-11-05 04:20 PM		Ac-YVAD-CMK		chemical - protease inhibitor	Activated	2		0.173	1.653	0.012	CXCL10,IFNG,IL11,IL6
1_1_four_VS_0_1_two - 2023-11-05 04:20 PM		EGR4	0.447	transcription regulator		1.225		0	1.225	0.012	CREM,CYP17A1,IFNG,MYBL1
1_1_four_VS_0_1_two - 2023-11-05 04:20 PM		HINT1	-0.028	enzyme	Activated	2		0.087	1.827	0.012	ELOVL5,FADS1,TPSAB1/TPSB2,USF2
1_1_four_VS_0_1_two - 2023-11-05 04:20 PM		IL17RD	-0.101	other		0.882		0.173	0.541	0.012	CXCL3,HP,IFNG,IL6
1_1_four_VS_0_1_two - 2023-11-05 04:20 PM		ING4	-0.187	transcription regulator		0.254		0	0.254	0.012	CXCL10,IL6,NFKBIB,NFKBID
1_1_four_VS_0_1_two - 2023-11-05 04:20 PM		MED15	-0.206	transcription regulator		0		-0.173	0.347	0.012	CLCA2,KCNK1,LIMA1,S100A2
1_1_four_VS_0_1_two - 2023-11-05 04:20 PM		PON2	0.002	enzyme						0.012	CXCR1,CXCR2,DDIT3,IL6
1_1_four_VS_0_1_two - 2023-11-05 04:20 PM		SLAMF1	-0.442	transmembrane receptor						0.012	IFNG,IL12RB2,IL6,SH2D1A
1_1_four_VS_0_1_two - 2023-11-05 04:20 PM		abatacept		biologic drug		0.849		0.087	0.677	0.012	ICOS,IDO1,IFNG,PDCD1
1_1_four_VS_0_1_two - 2023-11-05 04:20 PM		levofloxacin		chemical drug		1		0.087	0.827	0.012	IFNG,IL1A,IL6,MMP3
1_1_four_VS_0_1_two - 2023-11-05 04:20 PM		maraviroc		chemical drug		-0.927		0	-0.927	0.012	ACTN2,CHRNA7,CXCL10,RYR2
1_1_four_VS_0_1_two - 2023-11-05 04:20 PM		PELP1	-0.224	other		0.711		0.027	0.626	0.012	ACTG2,ADA,ADRB2,ARMCX1,CDK2,CKMT1A/CKMT1B,EGF,F12,FGGY,GSTT2/GSTT2B,IL1A,KRT16P2,LGALS7/LGALS7B,LOXL4,MLPH,MMP9,P3H2,PRKCQ,PRSS3,PTGES,RBP1,SCGB2A1,SNCG,SRSF12,TFF1,TGM2,TOX2
1_1_four_VS_0_1_two - 2023-11-05 04:20 PM		PEX5L	-0.791	ion channel		-1.982		0.142	-2.264	0.0121	FDFT1,HCN1,HMGCR,PMVK,SREBF2
1_1_four_VS_0_1_two - 2023-11-05 04:20 PM		piperine		chemical drug		0.391		0.142	0.076	0.0121	ABCC3,ERBB2,IL6,MMP3,MMP9
1_1_four_VS_0_1_two - 2023-11-05 04:20 PM		AXL	-0.477	kinase		0.622		-0.018	0.675	0.0122	CD274,EPOR,IFNG,IL12A,IL6,MAT1A,MMP1,MMP3,MMP9,SNAI2
1_1_four_VS_0_1_two - 2023-11-05 04:20 PM		cephaloridine		chemical drug		-1.772		-0.118	-1.263	0.0122	ABCC2,AKR1B10,CCL17,CCNE1,CD72,CDC45,CDT1,CHEK1,CXCL10,CYP2C9,DSCC1,E2F1,FCN1,KNTC1,MCM5,NQO1,RYR2,TRIB3,VPREB3
1_1_four_VS_0_1_two - 2023-11-05 04:20 PM		RNF5	-0.004	enzyme		1.005		0.162	0.283	0.0122	ADAM15,BOK,CD22,CD79B,COL7A1,CXCL10,CXCL3,CXCR2,EMP2,FDFT1,FMN1,HMGCR,IL6,JAK3,RTN4,SPX,SREBF2,TAC1,TNFRSF11A,ZYX
1_1_four_VS_0_1_two - 2023-11-05 04:20 PM		CYP7A1	-0.342	enzyme		1.912		-0.008	1.934	0.0123	FDFT1,HMGCR,IL6,LDLR,MTTP,NPC1L1,SREBF2
1_1_four_VS_0_1_two - 2023-11-05 04:20 PM		IL1RL2	-0.728	transmembrane receptor		-1.287		-0.157	-0.88	0.0123	CCL17,CXCL10,IL12A,IL6,MMP3,MMP9,REG3G
1_1_four_VS_0_1_two - 2023-11-05 04:20 PM		PCDH11Y	-0.587	other		1.134		-0.173	1.593	0.0123	BMP4,CCND3,CDX1,CHGA,GAST,JUN,WNT7B
1_1_four_VS_0_1_two - 2023-11-05 04:20 PM		lovastatin		chemical drug	Activated	2.311		-0.069	2.633	0.0123	ADAM10,BCYRN1,CCND3,CDK4,CXCL10,CYP3A4,CYP4F2,DDIT3,DPYSL2,FDFT1,GATA3,GNPAT,HMGCR,IFNG,IL1A,IL6,KLF2,LDLR,NFKBIB,PALS2,PMVK,POLG,RBL1,RHOB,SREBF2,TH
1_1_four_VS_0_1_two - 2023-11-05 04:20 PM		levodopa		chemical - endogenous mammalian		0.438		-0.019	0.63	0.0124	ABHD14B,ALPL,ARAP1,ARHGAP4,AXL,B3GALT5,C2CD2L,CASZ1,CLN6,CMTM8,COQ8B,CRYM,CSMD3,CXCL12,DAB1,DGAT2,DLGAP1,DMKN,DMTN,EGFL7,EIF4EBP2,ENTREP2,EPOR,EPS15L1,FAAH,FAM81A,GABRB3,GADD45B,GANC,GNE,GPD1,GPS1,GRB10,HBEGF,HNRNPL,HOMER1,HPCA,HTR1B,IDO1,IER3,IL18BP,IQGAP1,ITCH,ITPKA,KCNK1,LAMP2,LAT2,MEIS2,MFSD2A,MXD1,MYO1B,NAB2,NOMO1 (includes others),OMA1,OTULIN,P2RY6,PALS2,PER1,PFN2,PIEZO2,PPM1L,PPP2R2D,PPP4R4,PSMC3IP,RAMP1,RAPGEFL1,RELN,RENBP,RFC2,RHBDL3,RNF135,SATB1,SBK1,SCG5,SCRN1,SH3BGRL3,SLAMF9,SLC1A2,SLC22A18,SLC29A3,SLC38A2,SMPD3,SPOCK3,STAB1,TAB2,TAC1,TBP,TCEANC2,TH,TMEM63B,TRIB3,TSPAN3,TTYH1,UAP1L1,VDAC1,VLDLR,VPS13A,VSTM2A,WNT7B,ZNF385B,ZNRF1
1_1_four_VS_0_1_two - 2023-11-05 04:20 PM		AR	-0.107	ligand-dependent nuclear receptor		-0.136		-0.071	0.497	0.0126	ADGRA3,ADM,ALDH1A2,ANKRD1,ANXA9,AQP8,ASB7,ATAD2,ATP2A1,BCL2L11,BEX1,BMF,BMP4,C3,CACNA1A,CAV1,CCL17,CCL24,CDC25B,CDKN2A,CDT1,CHPT1,CHRNB1,CLCN1,CLDN3,CUX1,CXCL12,CYP17A1,DAPL1,DCTPP1,DES,DHCR24,DR1,DYRK1A,ELMO1,ERBB2,ESYT3,FZD6,GATA3,GDAP1,GPD1,HMGCR,IFNG,IGFN1,IL1A,IL6,INHA,ITPR2,KCNJ3,KNTC1,KRT14,KY,LGALS7/LGALS7B,LINC01503,MAD2L2,MCM2,MCM4,MICALL2,MMP9,MYO1B,MYOM1,NR5A2,NUDT19,NXF3,P2RX1,P3H2,PCK1,PCMT1,PER1,PFKFB2,PFKL,PLCE1,PMAIP1,PNMT,POMC,PPP3CA,PTPRF,RGN,RHOB,RMDN3,SCN9A,SERPINA3,SERPINA5,SGK1,SLC41A2,SLC43A1,SLC45A3,SNAI2,SPINK1,STAT1,SYCE1,SYNM,TBC1D8,TCAP,TFF1,TGFB2,TJP1,TNNI2,TNNT3,TP63,TPD52L1,TUBB3,UBE2C,USP3,VSIG1,XPOT,ZG16,ZYX
1_1_four_VS_0_1_two - 2023-11-05 04:20 PM		IL36A	-0.103	cytokine		-1.197		-0.173	-0.748	0.0126	CXCL10,CXCL3,IFNG,IL12A,IL1A,IL6,MMP3,MMP9,NFKBIZ
1_1_four_VS_0_1_two - 2023-11-05 04:20 PM		nafenopin		chemical drug						0.0126	CDK4,CEL,CELA2A,CLPS,CTRB2,CYP17A1,CYP2C9,HSD11B1,SGK1
1_1_four_VS_0_1_two - 2023-11-05 04:20 PM		SUPT16H	-0.054	transcription regulator		0		-0.014	0.064	0.0126	AJUBA,AMPD3,ANKRD35,AXL,C19orf12,CBR1,CCNE1,CDK2,CDK4,CHRNB1,CPNE4,DNAH17,GDPGP1,HOXB2,IFITM1,KLHL41,LINC00460,LYPLA1,PLXNA2,POLR3G,SLC35A3,SMAGP,TNNI2,TTYH2,ZNF461
1_1_four_VS_0_1_two - 2023-11-05 04:20 PM		NFkB (complex)		complex	Inhibited	-3.472		-0.146	-2.272	0.0127	ABCD3,ADM,ADRA2A,ANKRD1,ARID5A,BACE1,BCL11A,BEX1,BEX2,BID,C3,CALB1,CASP7,CCL17,CCR7,CD274,CD7,CD82,CDC25B,CDX1,CREM,CST7,CTCF,CXCL10,CXCL12,CXCL3,CXCL5,CYP3A4,CYP3A5,DDIT3,DTX3,ELL2,EOMES,ERBB2,EREG,F2RL1,FASLG,FCER2,FPR2,FST,FTH1,GADD45B,GAST,GATA3,GNPAT,GZMK,ICOS,IDO1,IER3,IFNG,IL12A,IL1A,IL24,IL6,IRF4,IRF7,ITCH,ITGAL,JUN,KLF3,KRT17,LAMP2,LGALS7/LGALS7B,LTB,MMP1,MMP3,MMP9,MST1R,MSX2,MUC5AC,MYBL1,MYLK3,NFKBID,NFKBIZ,NOS1,NUAK2,PLA2G2A,PMAIP1,PTAFR,PTGES,SCLY,SERPINA3,SH3RF1,SLC1A2,SLC7A5,SNAI2,STAT4,TAC1,TGM2,TPMT,TRIB3,WTAP
1_1_four_VS_0_1_two - 2023-11-05 04:20 PM		CDX2	-0.351	transcription regulator		0.861		-0.063	1.167	0.0127	ABCB10,ALDH3A1,AOC1,B3GALT5,CAV1,CDX1,CTSE,DLL1,DSC3,FUT2,GKN1,GKN2,HEPH,HOXA7,HOXB2,IL6,JUN,KLF5,LAMP2,MUC5AC,MYCN,MYO1A,NTS,SALL4,SI,SLC5A1,SYNPO,TAC1,TFEB,TFF2,TREH
1_1_four_VS_0_1_two - 2023-11-05 04:20 PM		nilvadipine		chemical drug		0.707		0	0.707	0.0128	ADA,AMBP,CBR1,GABRP,GALR2,GNG4,PRKCG,TEP1
1_1_four_VS_0_1_two - 2023-11-05 04:20 PM		E2F6	-0.193	transcription regulator		1.599		0.116	1.218	0.0129	CCNE1,CDC45,E2F1,EIF4EBP1,H19,LIG1,MCM2,MCM5,MFAP1,RECQL,RFC4,RFX5,RYR2,SMC1B,VKORC1L1
1_1_four_VS_0_1_two - 2023-11-05 04:20 PM		TYK2	0.029	kinase	Inhibited	-2.865		-0.117	-2.376	0.0135	ABHD17C,CD274,CD3D,CD3E,CD3G,CXCL10,GPR18,GZMA,IDO1,IFI16,IFNG,IL12A,IL12RB2,JAK3,PAPLN,PNLIPRP1,SLFN5,STAT1,STAT4,UPP1,WDHD1
1_1_four_VS_0_1_two - 2023-11-05 04:20 PM		TCF4	-0.001	transcription regulator		-1.862		-0.045	-1.552	0.0136	ADA,ADAM17,APOBEC3G,ARHGAP4,BACH2,BEX3,BHLHA15,BNIP3,CBFA2T3,CCL21,CD2,CDC25B,CDKN2A,CRELD2,CREM,CTSE,DNAJC12,EAF2,EYA1,FASLG,FKBP11,GBP3,GNE,GPX4,GRB14,HES1,HSD11B1,IDO1,IFI16,IGFBPL1,IL12A,IL6,KALRN,LY6D,MPV17L,MSX2,NOTCH2,NTRK1,PDPK1,PIK3C2B,PIK3CD,PLAC8,PML,POMC,PRDX4,RICTOR,RPL7,RPS6KA1,SELENOP,SMAD6,SMAGP,SNAI2,STAT2,TARS3,TRAF5,TYRP1,UBE3A,VASH2,WARS1,WLS
1_1_four_VS_0_1_two - 2023-11-05 04:20 PM		bromodeoxyuridine		chemical drug	Inhibited	-3.047		-0.167	-2.458	0.0137	CD70,CXCL10,IFI16,IFITM1,IFNG,IL1A,IL24,IL6,IRF4,IRF7,PML,PYHIN1,STAT1
1_1_four_VS_0_1_two - 2023-11-05 04:20 PM		beta-carotene		chemical - endogenous mammalian		0.302		0.123	-0.105	0.0138	ALDH1A2,DGAT2,FADS3,IFNG,IL1A,IL6,MOGAT2,MTARC1,SLC16A12,SLC9A2,THBD
1_1_four_VS_0_1_two - 2023-11-05 04:20 PM		SB-431542		chemical reagent		-0.915		0.061	-1.229	0.0141	ADAM15,ATP1A2,BMP4,BMP6,CCL17,CDKN2A,COL9A3,CYP17A1,DGAT2,DHCR24,EOMES,FST,GADD45B,GATA2,GCM1,GJB6,GPD1,IFNG,IL1R2,MIXL1,MSX2,SERPINA5,SLC1A2,SMAD6,SNAI2,TGFB2,TJP1,XYLT1
1_1_four_VS_0_1_two - 2023-11-05 04:20 PM		pirinixic acid		chemical toxicant		-0.087		-0.111	0.723	0.0142	AADAC,ABCB4,ABCC1,ABCC3,ABCD3,ACADL,ADH4,AKR1B10,ALDH3A1,BNIP3,C3,C5,CCND3,CCNE1,CDK2,CDK4,CDKN2A,CHEK1,CPT2,CXCL12,CXCL3,CYP2C8,CYP2C9,CYP2J2,CYP3A4,CYP3A5,ELOC,ELOVL3,ELOVL5,FABP1,FADS1,FBP1,GADD45B,GLCE,GPD1,HMGCR,HMGCS2,HOXA7,HSD17B11,IFNG,IL6,JAG2,LDLR,LIG1,LY6D,MEST,MET,MGST2,MGST3,MMP9,MTTP,PDCD5,PEX11A,PFKL,PLA2G2A,PLIN2,PLIN5,POLB,PSMA5,PTAFR,PTPRF,RAD51B,RTN4,SCP2,SLC16A5,SYCP3
1_1_four_VS_0_1_two - 2023-11-05 04:20 PM		CSF		group		-1.604		-0.173	-0.954	0.0144	C3,CCRL2,CD22,CD274,CXCR2,FCER2,IL1A,IL1R2,IL1RL2,SERPINB8,SERPINB9,SPINK1,SPINT2,TGM2
1_1_four_VS_0_1_two - 2023-11-05 04:20 PM		JAG2	-0.59	growth factor		0.24		0.098	-0.067	0.0148	C3,CCL24,CCL26,CXCL3,CXCL5,CXCR1,HES1,IL1A,IL6,MMP1
1_1_four_VS_0_1_two - 2023-11-05 04:20 PM		PRKCI	0.295	kinase		0.944		-0.025	1.021	0.0148	CD274,CXCL10,CXCL3,IFNG,IL1A,IL6,IRF7,PLS1,RFC4,STAT1
1_1_four_VS_0_1_two - 2023-11-05 04:20 PM		sulforafan		chemical drug		0.707		-0.035	0.922	0.015	ABCC2,AKR1B10,AKR1C1/AKR1C2,ANKRD17,AOX1,CDC25B,CDK4,CRYZ,CYP3A4,DNMT3A,FAM120A,GATA3,GPX2,GSTT2/GSTT2B,HBEGF,HP,HTR2C,IFNG,IL12A,IL6,KLHL7,KRT17,MACROH2A1,MED31,MICAL3,MICALL1,MMP9,MST1R,NEU1,NQO1,PML,PMVK,PTGER2,PTGES,SLC25A24,SLTM,TBC1D8,TGFB2,TKT,TST,TTLL12,UBA2
1_1_four_VS_0_1_two - 2023-11-05 04:20 PM		ACSL5	0.356	enzyme		0.816		-0.01	0.841	0.015	ELAPOR2,FKBP11,PEG10,PHLDA2,PPP4R4,TMEM40
1_1_four_VS_0_1_two - 2023-11-05 04:20 PM		Cyp2c70		enzyme		0.128		0.092	-0.095	0.015	ABCC1,CXCL10,CXCL3,CYP3A5,HMGCR,LDLR
1_1_four_VS_0_1_two - 2023-11-05 04:20 PM		IFNA14		cytokine		-1.016		-0.13	-0.703	0.015	CXCL10,IFNG,IRF7,ISG20,MEST,STAT4
1_1_four_VS_0_1_two - 2023-11-05 04:20 PM		PTGIS	-0.115	enzyme		0.97		-0.092	1.193	0.015	CXCL3,CXCR2,DDIT3,IL6,NOS1,PTGES
1_1_four_VS_0_1_two - 2023-11-05 04:20 PM		TEK	0.145	kinase		-0.861		-0.15	-0.499	0.015	APLN,IFNG,IL1A,IL6,TJP1,TUBB3
1_1_four_VS_0_1_two - 2023-11-05 04:20 PM		butaprost		chemical drug		-0.817		-0.031	-0.746	0.015	CCR7,IL23R,IL6,MMP9,PTGER2,TGFBR3
1_1_four_VS_0_1_two - 2023-11-05 04:20 PM		TO-901317		chemical reagent		0.351		-0.05	0.583	0.015	ADM,ALDH2,C3,C5,CASP7,CCL24,CDK2,CDK4,CYP3A5,ELOVL3,ELOVL5,FADS1,FASLG,FBP1,FDFT1,FMO5,GAMT,GCM1,GPD1,HMGCS2,HP,HSD11B1,HSD17B11,IL6,LDLR,LIPG,MMP9,NR5A2,PCK1,PFKL,PSMA5,RDH12,SERPINA3,SYP,TGM2,TKT,VLDLR
1_1_four_VS_0_1_two - 2023-11-05 04:20 PM		Retinoic acid-RAR-RXR		complex		-0.616		-0.137	-0.145	0.0151	ADAM10,ADAM17,CDX1,KLF2,LAMB1,MEIS2,MMP1,MMP9,RBP1,SALL4,TGFB2,TGM2
1_1_four_VS_0_1_two - 2023-11-05 04:20 PM		NEUROG3	2.057	transcription regulator		-1.639		-0.169	-0.977	0.0151	CDKN2A,CHGA,CTSV,DLL1,GAST,GHRL,GRPR,KLB,LHX4,NEUROG3,NOTCH2,NRP1,NTRK1,NTRK2,NTS,OR51E2,PAX4,RHOB,SEMA3A,SNAI2,SYP
1_1_four_VS_0_1_two - 2023-11-05 04:20 PM		kanamycin A		chemical drug		1.243		0.002	1.235	0.0151	ABCC3,AGMO,AHCYL1,BMP4,BMP6,CITED2,CRYL1,EPS15L1,FTH1,GANC,GRM1,LAMP2,MYO1B,NPNT,RBBP9,SBF2,SORT1,TJP1,TMC7,TNFRSF11A,USP2
1_1_four_VS_0_1_two - 2023-11-05 04:20 PM		5-azacytidine		chemical drug	Inhibited	-2.076		-0.119	-1.407	0.0152	CAV1,CCL26,CDKN2A,CDX1,CXCL12,DKK1,EPHA2,FANCC,HBEGF,IFNG,IRF7,ITGAL,KRT17,MYO1B,NPC1L1,PCDHA10,PCDHA5,PCDHA7,PLAGL1,PMAIP1,PRF1,RHOB,SERPINB8,SLC7A5,SLC9A1,SOX11,TFF1,TGM2,TNFRSF18,UBE2C,UPP1,XRCC4,ZYX
1_1_four_VS_0_1_two - 2023-11-05 04:20 PM		EGR1	0.357	transcription regulator		0.096		-0.123	0.716	0.0152	ACE,BACE1,BCL2L11,CASP7,CAV1,CCL21,CCNE1,CDK2,CHGA,CHRNA7,CREM,CXCL3,CYP17A1,EIF4EBP1,EREG,FASLG,GADD45B,HBEGF,HMGCR,JUN,LDLR,MMP9,MTNR1A,MXD1,MYBL1,NAB2,PEG10,PNMT,PTGES,SGK1,SNAI2,TH,TOE1
1_1_four_VS_0_1_two - 2023-11-05 04:20 PM		ACKR3	-0.454	g-protein coupled receptor	Inhibited	-2.216		-0.104	-1.985	0.0156	ADM,AXL,C5,CCND3,CDK4,CXCL12,HBEGF,IL24,IL6
1_1_four_VS_0_1_two - 2023-11-05 04:20 PM		mitoxantrone		chemical drug	Inhibited	-2.183		-0.084	-1.952	0.0156	BCL2L11,CXCL10,EREG,FASLG,IFI16,IL6,IRF7,PMAIP1,TP63
1_1_four_VS_0_1_two - 2023-11-05 04:20 PM		TLR4	0.119	transmembrane receptor	Inhibited	-2.786		-0.122	-2.097	0.0159	ADM,ARID5A,BCL10,C3,CASP7,CCR7,CCRL2,CD274,CD70,CERK,CERS5,CITED2,CXCL10,CXCL3,CXCR2,CYP27B1,CYP3A5,DDIT3,DNMT3A,EGF,EREG,FASLG,FLT3LG,HBEGF,HDC,IFI16,IFNG,IL12A,IL18BP,IL1A,IL2RB,IL6,IRF7,ISG20,LMO4,MARCHF3,MET,MMP1,MMP9,MT-ND6,MUC5AC,NFKBID,NFKBIZ,NOS1,NR1I3,NR2F6,NR4A2,PLAGL1,PML,PTGES,RBL1,RGCC,RIPK2,SLFN12L,STAT1,STAT2,TIMELESS,TPM1,ZC3H12C
1_1_four_VS_0_1_two - 2023-11-05 04:20 PM		IL2RG	0.589	transmembrane receptor		0.87		0	0.87	0.016	ARHGAP45,CCND3,CXCL10,IFNG,IL6,IRF7,JUN,KLF2,LTB,REV3L,RGL2,STAT1,TXK
1_1_four_VS_0_1_two - 2023-11-05 04:20 PM		MYBL2	-0.374	transcription regulator	Inhibited	-2.241		-0.121	-1.847	0.016	BCL2L11,CDC25B,CDK2,CDKN2A,EIF4EBP1,FASLG,FLT3,GATA2,IFNG,IQGAP1,LIN52,PPP3CA,UBE2C
1_1_four_VS_0_1_two - 2023-11-05 04:20 PM		EIF4B	-0.031	translation regulator	Inhibited	-2.646		0.016	-2.687	0.0161	CCRL2,CXCL3,CXCR1,FASLG,IL1R2,ITGAL,PRF1
1_1_four_VS_0_1_two - 2023-11-05 04:20 PM		EREG	-1.277	growth factor		-0.306		-0.074	-0.129	0.0161	BTC,CALB1,CXCL3,EREG,HBEGF,IL6,SNAI2
1_1_four_VS_0_1_two - 2023-11-05 04:20 PM		batimastat		chemical - protease inhibitor		-1.91		0.016	-1.951	0.0161	ANG,CXCL3,EGF,FCER2,MET,MMP1,MMP9
1_1_four_VS_0_1_two - 2023-11-05 04:20 PM		calcitriol		chemical drug		1.426		-0.002	1.447	0.0161	ABCB10,ABCC3,ABLIM1,ACE,ACKR4,ADHFE1,AGR2,ALDH1A2,ALPI,ALPL,B3GALT5,BCAT1,C3,CA2,CALB1,CASP7,CCND3,CCNE1,CDC45,CDT1,CDX1,CHGA,COL9A3,CXCL10,CXCL12,CXCL3,CYP27B1,CYP2C9,CYP3A4,DACT2,DCTPP1,DDAH1,DHCR24,DLL1,EFL1,ELOVL3,ERBB2,F2RL1,FCER2,FGFBP1,FIGNL1,FTH1,GATA3,GDPD5,GPX4,GSDMB,HBEGF,HES1,IER3,IFITM1,IFNG,IL11,IL12A,IL1A,IL23R,IL6,IRF4,IRF7,IVL,JUN,KL,KLF5,KLK13,KLK5,LAT2,LBH,LIG1,MCM2,MCM4,MCM5,MFSD2A,MMP1,MMS22L,MXD1,MYCN,NDUFA4L2,NFKBIB,NPHS1,NUP43,P3H2,PADI3,PDE4D,PHEX,PHGDH,POLE2,PRF1,PRIM1,PTGER2,PTGES,QPCT,RFC3,RGCC,RNF144A,SARDH,SERPINB9,SHROOM1,SLC14A1,SLC37A2,SLC45A3,SLC9A1,SMPD3,SULT1C2,TGFB2,THBD,TIMM50,TJP1,TP63,TSHZ3,TTC38,UGDH,VDR,WNT11,XPO1
1_1_four_VS_0_1_two - 2023-11-05 04:20 PM		NTF3	0.265	growth factor		0.647		-0.133	0.992	0.0162	ATP2A1,ERBB2,GRIN2A,JUN,TAC1,TH,TNNI2,TRPV1
1_1_four_VS_0_1_two - 2023-11-05 04:20 PM		collagenase		group		-0.788		-0.173	-0.3	0.0162	ADM,CXCL10,CXCL12,CXCL3,IER3,IL1A,IL6,JUN
1_1_four_VS_0_1_two - 2023-11-05 04:20 PM		octreotide		biologic drug		0.578		0.006	0.561	0.0162	ABCC2,CCNE1,CHGA,GAST,PLAGL1,POMC,SMAD6,SYP
1_1_four_VS_0_1_two - 2023-11-05 04:20 PM		9-benzyl-8-hydroxy-2-(2-methoxyethoxy)adenine		chemical reagent						0.0162	IL6,IRF7
1_1_four_VS_0_1_two - 2023-11-05 04:20 PM		AVPR2	-1.15	g-protein coupled receptor						0.0162	AVPR2,IFNG
1_1_four_VS_0_1_two - 2023-11-05 04:20 PM		BC-N102		chemical reagent						0.0162	CDK2,CDK4
1_1_four_VS_0_1_two - 2023-11-05 04:20 PM		CAMSAP2	0.046	other						0.0162	MMP1,TJP1
1_1_four_VS_0_1_two - 2023-11-05 04:20 PM		CDCA8	0.235	other						0.0162	CCND3,CDK4
1_1_four_VS_0_1_two - 2023-11-05 04:20 PM		CENPF	0.012	other						0.0162	CHEK1,E2F1
1_1_four_VS_0_1_two - 2023-11-05 04:20 PM		CNPY2	-0.391	other						0.0162	GPT,LDLR
1_1_four_VS_0_1_two - 2023-11-05 04:20 PM		DUSP2	-0.405	phosphatase						0.0162	HDC,MMP1
1_1_four_VS_0_1_two - 2023-11-05 04:20 PM		FS-93		chemical reagent						0.0162	ERBB2,MET
1_1_four_VS_0_1_two - 2023-11-05 04:20 PM		KCNE2	1.54	ion channel						0.0162	GAST,KCNE3
1_1_four_VS_0_1_two - 2023-11-05 04:20 PM		KIR2DL1/KIR2DL3		other						0.0162	IFNG,IL6
1_1_four_VS_0_1_two - 2023-11-05 04:20 PM		LCTL	-0.642	enzyme						0.0162	KL,KLB
1_1_four_VS_0_1_two - 2023-11-05 04:20 PM		LINC00839	-0.464	other						0.0162	AOC1,FMNL2
1_1_four_VS_0_1_two - 2023-11-05 04:20 PM		MED23	-0.085	transcription regulator						0.0162	KISS1,TFF1
1_1_four_VS_0_1_two - 2023-11-05 04:20 PM		PARD3	-0.135	other						0.0162	IL6,TJP1
1_1_four_VS_0_1_two - 2023-11-05 04:20 PM		Rab5		group						0.0162	ADRB2,IL6
1_1_four_VS_0_1_two - 2023-11-05 04:20 PM		TPX2	-0.294	other						0.0162	MMP3,MMP9
1_1_four_VS_0_1_two - 2023-11-05 04:20 PM		TRAPPC4	0.067	other						0.0162	CD274,IFNG
1_1_four_VS_0_1_two - 2023-11-05 04:20 PM		UPF3B	-0.091	transporter						0.0162	CD274,UPF1
1_1_four_VS_0_1_two - 2023-11-05 04:20 PM		ZG16	1.408	other						0.0162	IFNG,IL6
1_1_four_VS_0_1_two - 2023-11-05 04:20 PM		amsacrine		chemical drug						0.0162	JUN,MMP9
1_1_four_VS_0_1_two - 2023-11-05 04:20 PM		androstenol		chemical reagent						0.0162	CYP2C19,NR1I3
1_1_four_VS_0_1_two - 2023-11-05 04:20 PM		basic calcium phosphate crystal		chemical - endogenous mammalian						0.0162	MMP1,MMP3
1_1_four_VS_0_1_two - 2023-11-05 04:20 PM		clindamycin		chemical drug						0.0162	IFNG,IL6
1_1_four_VS_0_1_two - 2023-11-05 04:20 PM		cortisone		chemical - endogenous mammalian						0.0162	IDO1,IL6
1_1_four_VS_0_1_two - 2023-11-05 04:20 PM		fosinopril		chemical drug						0.0162	ACE,KL
1_1_four_VS_0_1_two - 2023-11-05 04:20 PM		miR-338-5p (miRNAs w/seed ACAAUAU)		mature microrna						0.0162	BACE1,SPINK1
1_1_four_VS_0_1_two - 2023-11-05 04:20 PM		miR-382-3p (miRNAs w/seed AUCAUUC)		mature microrna						0.0162	AGO1,CD274
1_1_four_VS_0_1_two - 2023-11-05 04:20 PM		miR-488-3p (miRNAs w/seed UGAAAGG)		mature microrna						0.0162	ATG12,PLAG1
1_1_four_VS_0_1_two - 2023-11-05 04:20 PM		potassium superoxide		chemical toxicant						0.0162	IFNG,IL12RB2
1_1_four_VS_0_1_two - 2023-11-05 04:20 PM		satavaptan		chemical drug						0.0162	AQP2,AVPR2
1_1_four_VS_0_1_two - 2023-11-05 04:20 PM		schisandra chinensis baill ethanolic extract		chemical drug						0.0162	CYP2C9,CYP3A4
1_1_four_VS_0_1_two - 2023-11-05 04:20 PM		tianeptine		chemical drug						0.0162	DPYSL2,SLC1A2
1_1_four_VS_0_1_two - 2023-11-05 04:20 PM		voriconazole		chemical drug						0.0162	CYP3A4,TJP1
1_1_four_VS_0_1_two - 2023-11-05 04:20 PM		methamphetamine		chemical drug		0.477		-0.028	0.613	0.0164	ABCC1,ALDH1A2,ALOX15,BID,CCL21,CREM,FASLG,FOXRED2,GDA,GPX4,GRM8,IL1A,IL6,IRF7,JUN,LYSMD2,MATN2,MMP9,NHERF4,NTRK2,NTS,PPP3CA,SLC1A2,TAC1,TH,VDR
1_1_four_VS_0_1_two - 2023-11-05 04:20 PM		ABL1	0.032	kinase		-0.046		-0.124	0.337	0.0165	BCL2L11,C3,CAV1,CCNE1,IER3,IFNG,MMP1,MMP9,TFF1,TGFB2,TP63
1_1_four_VS_0_1_two - 2023-11-05 04:20 PM		Rxr		group		1.432		-0.04	1.521	0.0168	ABCB10,ABCC2,ADAM10,CYP2C19,CYP2C8,CYP2C9,CYP3A4,CYP3A5,CYP4F2,EFNB3,EMX1,HBEGF,HR,IFNG,IL1A,IL6,MMP1,NR5A2,PCK1,PDPK1,PLIN2
1_1_four_VS_0_1_two - 2023-11-05 04:20 PM		BARX1	-0.362	transcription regulator						0.0169	CDC45,L1CAM,MMP9
1_1_four_VS_0_1_two - 2023-11-05 04:20 PM		F9	0.64	peptidase						0.0169	IL6,MMP3,MMP9
1_1_four_VS_0_1_two - 2023-11-05 04:20 PM		LAMP1	0.032	other						0.0169	IFNG,LAMP2,PRF1
1_1_four_VS_0_1_two - 2023-11-05 04:20 PM		LMB-100		biologic drug						0.0169	CCL21,CCR7,LTB
1_1_four_VS_0_1_two - 2023-11-05 04:20 PM		LOC124902114		other						0.0169	CD274,IDO1,STAT1
1_1_four_VS_0_1_two - 2023-11-05 04:20 PM		LRP8	0.488	transmembrane receptor						0.0169	DAB1,GPX4,RELN
1_1_four_VS_0_1_two - 2023-11-05 04:20 PM		RNU1-1	-0.245	other						0.0169	CXCL10,HBEGF,IDO1
1_1_four_VS_0_1_two - 2023-11-05 04:20 PM		SGO1	-0.111	other						0.0169	MMP3,MMP9,SNAI2
1_1_four_VS_0_1_two - 2023-11-05 04:20 PM		SNHG6	-0.584	other						0.0169	CCNE1,CDK2,CDK4
1_1_four_VS_0_1_two - 2023-11-05 04:20 PM		USP6	-0.437	peptidase						0.0169	BMP4,MMP1,MMP9
1_1_four_VS_0_1_two - 2023-11-05 04:20 PM		ZNF740	-0.226	transcription regulator						0.0169	CCL24,CCL26,CXCL5
1_1_four_VS_0_1_two - 2023-11-05 04:20 PM		sulfamethoxazole/trimethoprim		chemical drug						0.0169	CXCL10,IL6,IRF7
1_1_four_VS_0_1_two - 2023-11-05 04:20 PM		RABL6	0.091	other	Inhibited	-2.851		-0.084	-2.528	0.0171	AURKB,CDK2,CHEK1,HBEGF,MCM2,MCM5,PARP2,PMAIP1,POLE2,PRIM1,RAD54B,RFC3,SEL1L,SMAD6,UBE2C
1_1_four_VS_0_1_two - 2023-11-05 04:20 PM		2,4,5,2',4',5'-hexachlorobiphenyl		chemical toxicant		-0.15		-0.049	0.062	0.0173	ABCC3,ADRB2,AGPAT4,AOX1,CREM,CUL4B,CYP2C18,CYP3A5,FMO5,GADD45B,GPX2,HMGCR,PALS2,PPP1R10,SMOC1,SMPD3,SREBF2,UGDH,VPS33B
1_1_four_VS_0_1_two - 2023-11-05 04:20 PM		PPP2CA	0.041	phosphatase		-0.669		-0.008	-0.64	0.0173	BCL2L11,CD70,CXCL10,CXCL3,EIF4EBP1,GZMA,HCAR2,ICOS,IL1A,IL23R,IL2RB,IRF7,ITGAL,STAT1,STAT2,UPP1
1_1_four_VS_0_1_two - 2023-11-05 04:20 PM		rottlerin		chemical drug		-1.172		0.143	-1.69	0.0173	APOBEC3A,APOBEC3G,CCND3,CD274,CDK4,CDKN2A,CXCL3,DDIT3,EEF2K,IFNG,IVL,JUN,MMP9,MUC5AC,TJP1,TRIM29
1_1_four_VS_0_1_two - 2023-11-05 04:20 PM		LBP	0.475	transporter		-1.715		-0.035	-1.655	0.0177	CXCL10,CXCL3,CXCR2,GPT,IL6
1_1_four_VS_0_1_two - 2023-11-05 04:20 PM		MBTPS1	-0.006	peptidase		1.342		-0.147	1.67	0.0177	FDFT1,HMGCR,IHH,LDLR,SREBF2
1_1_four_VS_0_1_two - 2023-11-05 04:20 PM		PHF8	-0.072	enzyme						0.0177	CCNE1,E2F1,GPT,RBL1,TGM2
1_1_four_VS_0_1_two - 2023-11-05 04:20 PM		ethylene dimethanesulfonate		chemical reagent		0.091		-0.013	0.119	0.0177	ACE2,CYP17A1,FASLG,GHRL,GPX4
1_1_four_VS_0_1_two - 2023-11-05 04:20 PM		hyperforin		chemical drug		0.391		-0.147	0.715	0.0177	ABCC2,CYP2C9,CYP3A4,NR1I2,NTRK2
1_1_four_VS_0_1_two - 2023-11-05 04:20 PM		miR-374b-5p (and other miRNAs w/seed UAUAAUA)		mature microrna		1.406		0.173	1.026	0.0177	BMP6,IHH,IL1A,IL6,NFKBIZ
1_1_four_VS_0_1_two - 2023-11-05 04:20 PM		phenytoin		chemical drug		0.572		-0.04	0.659	0.0177	CYP2C8,CYP2C9,CYP3A4,CYP3A5,MAPK3
1_1_four_VS_0_1_two - 2023-11-05 04:20 PM		dopamine		chemical - endogenous mammalian	Activated	2.321		-0.02	2.427	0.0177	ATP8B1,CLCN3,CXCL10,CXCL3,DDIT3,DUSP8,FASLG,FST,GABRD,GATA2,GFI1,GRM7,IFI16,IL12A,IL1A,IL20RB,IL6,JUN,KCNK1,LDLR,OPRK1,PER1,PHLDA2,POMC,RASD1,SCN1B,SCN9A,SYP,TAC1,TH,TRPV1
1_1_four_VS_0_1_two - 2023-11-05 04:20 PM		CYP27B1	-0.555	enzyme		1.361		0.061	1.203	0.0179	ALPL,CALB1,CCL17,CCR6,CYP27B1,CYP3A4,CYP3A5,IFNG,IL6,VDR
1_1_four_VS_0_1_two - 2023-11-05 04:20 PM		KRT14	-2.957	other						0.0179	ARHGEF9,DSC3,DSG1,GJB6,IVL,KLK13,KLK5,KRT17,MMP1,MMP9
1_1_four_VS_0_1_two - 2023-11-05 04:20 PM		PROX1	-0.65	transcription regulator		0.316		-0.035	0.419	0.0179	AKT2,CCL26,CCNE1,CHGA,HEY1,NRP1,SCG3,SYP,TNNI2,TNNT3
1_1_four_VS_0_1_two - 2023-11-05 04:20 PM		RC3H2	0.046	enzyme		-0.333		0.127	-0.713	0.0179	ANG,CCR6,CXCL5,EGF,ERBB2,ICOS,IFNG,IL6,NRP1,TGFB2
1_1_four_VS_0_1_two - 2023-11-05 04:20 PM		metronidazole		chemical drug		1.964		0.005	1.941	0.0183	ABCC3,AGMO,AHCYL1,BMP4,BMP6,CITED2,CRYL1,EPS15L1,FTH1,GANC,GRM1,IFNG,IL6,LAMP2,MYO1B,NPNT,RBBP9,SBF2,TJP1,TMC7,TNFRSF11A,USP2
1_1_four_VS_0_1_two - 2023-11-05 04:20 PM		TREM1	-0.287	transmembrane receptor		-1.716		-0.091	-1.184	0.0183	ABL2,ADRB2,ASPH,CCL17,CCR7,CCRL2,CD274,CRTAM,CXCL10,CXCL3,CXCL5,FABP3,GADD45B,HBEGF,HES1,HOMER1,IDO1,IFNG,IL36RN,IL6,LY9,MMP1,NFKBIB,NR4A2,PHLDA2,PLAC8,RGS13,RHOBTB3,SCG5,SFMBT2,SPINK1,TCEAL9,THBD,TIFA
1_1_four_VS_0_1_two - 2023-11-05 04:20 PM		Tgf beta		group		-1.407		-0.031	-1.165	0.0185	ACKR2,ADGRE5,ARHGAP45,ARID1A,ARID3A,ASGR2,AXL,BHLHA15,BHLHE41,BMAL1,BNIP3,CCNE1,CCR7,CD209,CD274,CDK2,CDKN2A,CHID1,COL7A1,CXCL10,CXCL3,EID3,EMID1,FST,GADD45B,GATA3,GPR55,HES1,HEY1,HNRNPAB,IDO1,IFNG,IL1A,IL6,JARID2,JUN,LEPR,MAD2L2,MADCAM1,MET,MGAT4A,MID2,MMP1,MMP3,MMP9,MXD1,MYCN,NEUROG3,NPAS1,NQO1,NR4A2,PDCD1,PDSS1,PRELID2,PTF1A,PTGER2,RHOB,RNF111,RYR2,SCLY,SGK1,SLFN12L,SMAD6,SNAI2,SREBF2,SSBP3,STAT4,TAC1,TFEB,TNFRSF11A,USF2
1_1_four_VS_0_1_two - 2023-11-05 04:20 PM		SRF	0.2	transcription regulator		1.075		-0.085	1.526	0.0186	ACTC1,ACTG2,ANKRD1,BCL2L11,CALB1,CD19,CDK4,CFL1,CLDN15,CLDN3,DES,DHCR24,DMKN,EPG5,EYA2,EYA3,FCN1,FGF12,FST,GCKR,GDA,GFI1,GLRX3,IL6,JUN,LBH,LDLR,LEPR,LIMA1,LRP4,MAT1A,MED6,MGAT4A,MGST2,MMP9,MOGAT2,MYO1B,MYOM1,NECTIN1,NR4A2,P2RX1,PMFBP1,RAB27B,RAMP1,RFC4,RFX5,SEMA3A,SERPIND1,SLC37A1,SOSTDC1,SREBF2,TBP,TCAP,TJP3,TMEM40,TNNT1,TST,ZYX
1_1_four_VS_0_1_two - 2023-11-05 04:20 PM		POU4F1	1.924	transcription regulator		-1.742		-0.004	-1.725	0.0187	ACTC1,AVIL,DAB1,EPHA8,EYA1,GATA3,IRX3,NECAB2,NR4A2,NTRK1,NTRK2,PIEZO2,PLCH2,PMAIP1,PPP1R1C,SCN9A,SNCG,TAC1,TH,TRPV1,VSTM2A
1_1_four_VS_0_1_two - 2023-11-05 04:20 PM		BMP4	0.848	growth factor		-0.31		-0.108	0.34	0.0187	ACVR2B,ALDH1A2,BMP4,CCR7,CDK2,CDKN2A,CYP17A1,DLX3,FGF12,GABRP,GATA2,GATA3,GCM1,HES1,HEY1,HMGA2,IFNG,IL6,INHA,JUN,L1CAM,MIXL1,MMP3,MSX1,MSX2,MUC15,MXD1,MYCN,OVOL2,PFKL,POMC,PSG4,SLC38A3,SMAD6,SNAI2,SPINT1,TGM2,TLX2,TP63,TYRP1
1_1_four_VS_0_1_two - 2023-11-05 04:20 PM		SOD2		enzyme		-0.665		0	-0.665	0.019	ACADL,ADH4,ASB4,DDIT3,GPT,GZMK,ICOS,IFT140,IL6,KLK12,MMP1,MMP3,MMP9,PLAGL1,PRMT8,RDH12,SCN9A,SORT1,SYP,TRPM8
1_1_four_VS_0_1_two - 2023-11-05 04:20 PM		Creb		group		-0.409		-0.098	0.145	0.0191	ABL2,ACVR2B,ADM,ANTXR2,ARHGEF9,BACE1,BCAS1,BMP6,CHGA,CREM,CTSV,CXCL10,CYP17A1,DES,DKK1,EIF4EBP2,FHDC1,GABRR2,GDA,HES1,IER3,IFI16,IFNG,IL11,IL6,INHA,IVL,JUN,KDM2B,KPTN,LDLR,LMO4,MED31,MMP1,MSX2,MUC5AC,NPHS1,NR4A2,NRL,NTS,PCK1,PER1,PRLHR,PSMC3IP,RHOB,RYR2,SYNPO,TAC1,TFEB,TFF1,TGFB2,TH,ULBP2,USP8
1_1_four_VS_0_1_two - 2023-11-05 04:20 PM		DOCK8	-0.059	other	Inhibited	-2.673		-0.173	-2.024	0.0191	ARID5A,CD70,CITED2,CXCL10,HDC,IL6,IRF7,ISG20,LMO4,NFKBIZ,RBL1,SLFN12L,STAT1,STAT2
1_1_four_VS_0_1_two - 2023-11-05 04:20 PM		sunitinib		chemical drug		-0.591		0.069	-0.847	0.0191	BCL2L11,CCND3,COL7A1,CXCL10,CXCL3,ECM1,IFNG,ITGAL,LAMB1,MET,MMP9,NPHS1,PDCD1,RBP1
1_1_four_VS_0_1_two - 2023-11-05 04:20 PM		PTPN2	-0.216	phosphatase		-0.274		0.035	-0.37	0.0191	CCL17,DDIT3,IFNG,IL23R,IL6,JAK3,MET,MT-ND6,STAT1
1_1_four_VS_0_1_two - 2023-11-05 04:20 PM		ZBTB7A	0.323	transcription regulator		1.671		0.101	1.427	0.0191	ADA,BCL2L11,BID,CDK2,CDKN2A,H19,NRP1,POLB,RBL1
1_1_four_VS_0_1_two - 2023-11-05 04:20 PM		ADCYAP1	-0.905	other		-0.663		-0.043	-0.405	0.0191	AZIN1,BCAM,BMP6,CCBE1,CFL1,CHGA,CNTNAP2,CXCL10,CXCL3,DNMT3A,DQX1,EPHA2,FASLG,FST,GATA3,GYS2,IER3,IL6,MAN1A1,MCM2,MEST,NOS1,NPY5R,NQO1,NTRK2,PHEX,PLAGL1,PNMT,POMC,RGCC,RHOB,SERPINA3,SH2B2,SLC1A2,TFPT,TGFB2,TTYH1,TUBB2B
1_1_four_VS_0_1_two - 2023-11-05 04:20 PM		IFN Beta		group	Inhibited	-2.445		-0.115	-1.766	0.0191	ACE2,ANKRD22,CAV1,CCL24,CCR7,CD22,CD247,CD274,CHRM3-AS2,CXCL10,CXCL5,CYP2C9,CYP3A4,E2F1,EREG,GBP3,IDO1,IDO2,IFI16,IFITM1,IFNG,IL11,IL12A,IL1A,IL24,IL6,IRF7,ISG20,LGALS9,MMP1,MMP9,MS4A2,MSX1,PML,QPRT,RTN4,STAT1,STAT2,STAT4,TLR5,VDR
1_1_four_VS_0_1_two - 2023-11-05 04:20 PM		E2F1	-0.455	transcription regulator	Inhibited	-3.209		-0.111	-2.433	0.0194	ACADL,ADRB2,AGR2,ALPL,AMY2B,ARHGAP4,ARID1A,ATAD2,ATG12,AURKB,BCL2L11,BID,BMP4,BNIP3,BOK,CA2,CASP7,CAV1,CCND3,CCNE1,CD274,CDC25B,CDC45,CDCA4,CDK2,CDK4,CDKN2A,CHEK1,CITED2,CPT2,CYP27B1,DDIT3,E2F1,EYA2,EYA3,FBXO5,FHDC1,GPS2,GRAP,H19,HES1,HLTF,IFNG,JAG2,KCNA3,KRT14,LY6H,MCM2,MCM4,MCM5,MFAP1,MMP1,MMP3,MMP9,MTBP,MYCN,NDUFC1,NFKBIB,NRP1,PDCD5,PMAIP1,PRIM2,PRKDC,RANBP1,RBL1,REV3L,RFC2,RFC3,RFC4,RFC5,RPS16,SERPINF2,SIVA1,SLC22A18AS,UGDH,UHRF2,YBX3
1_1_four_VS_0_1_two - 2023-11-05 04:20 PM		AAMDC	-0.156	other		-1.951		-0.173	-1.612	0.0194	CBS/LOC102724560,MTHFD1L,PHGDH,SHMT2
1_1_four_VS_0_1_two - 2023-11-05 04:20 PM		ABL2	-0.272	kinase		0		-0.135	0.27	0.0194	HSF1,MMP1,MMP3,MMP9
1_1_four_VS_0_1_two - 2023-11-05 04:20 PM		BLNK	0.562	other						0.0194	CDK4,CDKN2A,JUN,KLF2
1_1_four_VS_0_1_two - 2023-11-05 04:20 PM		DKK4	0.027	other		1.051		0.173	0.705	0.0194	AKT2,FZD6,JUN,MMP3
1_1_four_VS_0_1_two - 2023-11-05 04:20 PM		FEN1	-0.167	enzyme		-0.372		0	-0.372	0.0194	CD274,IRF4,STAT1,STAT2
1_1_four_VS_0_1_two - 2023-11-05 04:20 PM		IL4I1	-0.217	enzyme	Activated	2		0.135	1.73	0.0194	CD247,IFNG,IL1A,TOB1
1_1_four_VS_0_1_two - 2023-11-05 04:20 PM		NEK7	0.135	kinase		0		-0.096	0.193	0.0194	CXCL10,IL12A,LMO4,RGCC
1_1_four_VS_0_1_two - 2023-11-05 04:20 PM		NEU1	-0.418	enzyme		0		-0.096	0.191	0.0194	DGAT2,IL6,MTTP,SREBF2
1_1_four_VS_0_1_two - 2023-11-05 04:20 PM		PDYN	-0.047	transporter		1.141		0.135	0.874	0.0194	GRM1,HOMER1,NRP1,OPRK1
1_1_four_VS_0_1_two - 2023-11-05 04:20 PM		PRF1	-0.559	transporter						0.0194	CXCL10,GPT,IFNG,IL6
1_1_four_VS_0_1_two - 2023-11-05 04:20 PM		PTGIR	-0.125	g-protein coupled receptor		-1		0.025	-1.05	0.0194	CCL17,CXCL12,IFNG,IL6
1_1_four_VS_0_1_two - 2023-11-05 04:20 PM		SLFN12L	-0.493	enzyme		-0.684		0.13	-0.932	0.0194	SI,SLC5A1,SLFN12L,SLFN5
1_1_four_VS_0_1_two - 2023-11-05 04:20 PM		TAPI-1		chemical - protease inhibitor		-1.96		0.173	-2.3	0.0194	CXCR2,LEPR,MMP9,MUC5AC
1_1_four_VS_0_1_two - 2023-11-05 04:20 PM		TIP60		complex						0.0194	EOMES,MCM4,MYCN,RBL1
1_1_four_VS_0_1_two - 2023-11-05 04:20 PM		baricitinib		chemical drug	Activated	2		0.173	1.653	0.0194	CXCL10,IFNG,IL12A,STAT1
1_1_four_VS_0_1_two - 2023-11-05 04:20 PM		clotrimazole		chemical drug		1.214		-0.173	1.557	0.0194	ABCC3,CCNE1,CYP3A4,CYP3A5
1_1_four_VS_0_1_two - 2023-11-05 04:20 PM		isoleucine		chemical - endogenous mammalian	Inhibited	-2		-0.096	-1.807	0.0194	BCAT2,CXCL3,HIBADH,PPM1K
1_1_four_VS_0_1_two - 2023-11-05 04:20 PM		mir-497		microrna		0.211		0.173	-0.131	0.0194	CCND3,CCNE1,CDK4,MAPK3
1_1_four_VS_0_1_two - 2023-11-05 04:20 PM		thiocoraline		chemical reagent		-1.067		-0.058	-0.953	0.0194	CHGA,HES1,HEY1,NOTCH2
1_1_four_VS_0_1_two - 2023-11-05 04:20 PM		ICAM1	-0.237	transmembrane receptor		-1.784		-0.139	-1.352	0.0195	CXCL3,DCBLD2,HES1,HEY1,IFNG,IL12RB2,IL1A,IL6,ITGAL,MMP9,SNAI2
1_1_four_VS_0_1_two - 2023-11-05 04:20 PM		ZBTB10	-0.667	transcription regulator	Inhibited	-2.378		-0.149	-1.671	0.0196	ARID5A,BCL2L11,C5,CARD9,CCL24,CCR7,CD274,CLEC5A,CXCL10,CXCL3,CXCL5,GAST,GBP3,IDO1,IFI16,IL12A,IL6,IRF4,ISG20,LY9,PRKCQ,RIPK2,RNF135,SEMA7A,STAT2,TKFC
1_1_four_VS_0_1_two - 2023-11-05 04:20 PM		NR1H4	-0.476	ligand-dependent nuclear receptor		1.542		-0.017	1.631	0.0196	ABCB4,ABCC2,ABCC3,ADH1A,ADRB2,AMBP,ANKRD1,AQP2,ATP8B1,C3,CCNE1,CDKN2A,CPT2,CXCL3,CYP2C8,CYP3A4,CYP3A5,DDAH1,DDIT3,DGAT2,FABP1,GPT,IFNG,IL6,LDLR,MMP3,MTTP,NPC1L1,NR1I2,NR1I3,NR5A2,PCK1,PNMT,SEMA7A,SREBF2,TCEA2,TGM2,THBD,TNFSF13
1_1_four_VS_0_1_two - 2023-11-05 04:20 PM		COP1	-0.022	enzyme		0.414		-0.077	0.719	0.0196	C3,CBFA2T3,CXCL10,CXCL3,CXCR2,CYP26B1,FPR2,FTH1,HR,IFI16,MMP3,OVOL2,PEX11A,SLFN12L,TPD52L1,TRIB3
1_1_four_VS_0_1_two - 2023-11-05 04:20 PM		nifedipine		chemical drug	Activated	2.601		0.051	2.399	0.0196	ABCC3,CYP17A1,CYP2C9,CYP3A4,CYP3A5,DDIT3,GABRD,HMGCR,IFNG,IL1A,IL6,LDLR,NOS1,NTRK2,SGK1,TH
1_1_four_VS_0_1_two - 2023-11-05 04:20 PM		Jnk		group		-1.75		-0.109	-1.166	0.0198	ALDH1A2,APLN,ATF2,BCL2L11,BMF,BTG1,CCNE1,CCR7,CD209,CDK4,CXCL12,CXCL3,DDIT3,DKK1,F12,F2RL1,FASLG,GCM1,HES1,IFNG,IL11,IL12A,IL1A,IL6,JUN,MMP1,MMP3,MMP9,NQO1,PTGES,RBP1,SNAI2,TBP,TGM2
1_1_four_VS_0_1_two - 2023-11-05 04:20 PM		SP2509		chemical reagent		0.439		0.051	0.078	0.0198	ABCB10,AKT2,AMOT,ANKRD1,ANP32A,BCAT1,BCL11A,BID,CD274,CNTNAP2,CUX1,CXCL10,DNMT3A,DOK4,DYRK1A,EFNA3,EFNA4,EFNB3,EHD1,ERBB2,FLRT3,GDPD5,HMGA2,IGF2BP1,IGF2BP2,KPNB1,L1CAM,MAP1S,MAPK12,MCM2,MET,MICALL2,MYO1B,NPNT,NQO1,NR4A2,NSD3,PIK3CD,RAPGEF2,RTN4,SATB1,SERPINI1,SGK1,SLC38A1,SLC43A1,TCEA1,TUBB3,UBR5,USF2,USP7,XPO1,ZNF146
1_1_four_VS_0_1_two - 2023-11-05 04:20 PM		3-deoxy-2-octulosonic acid(2)-lipid A		chemical - endogenous non-mammalian	Inhibited	-2.236		-0.051	-2.122	0.0201	CXCL10,DHCR24,FDFT1,HMGCR,IL6,PTGES
1_1_four_VS_0_1_two - 2023-11-05 04:20 PM		Ctbp		group						0.0201	ADRB2,CDKN2A,DKK1,GATA3,HEY1,SREBF2
1_1_four_VS_0_1_two - 2023-11-05 04:20 PM		HNRNPAB	0.381	enzyme	Inhibited	-2.449		-0.127	-2.138	0.0201	AURKB,CDC45,CDK2,CDT1,CHEK1,TJP1
1_1_four_VS_0_1_two - 2023-11-05 04:20 PM		VGLL3	-0.234	other		-0.557		-0.116	-0.278	0.0201	ADM,ANKRD1,GADD45B,MMP3,PIK3C2B,SNAI2
1_1_four_VS_0_1_two - 2023-11-05 04:20 PM		dihydroartemisinin		chemical drug		1.775		0.092	1.556	0.0201	CDK2,CDK4,E2F1,FTH1,GPX4,MMP9
1_1_four_VS_0_1_two - 2023-11-05 04:20 PM		PTH1R	-0.056	g-protein coupled receptor		-0.342		-0.058	-0.19	0.0202	CALB1,CDC25B,DKK1,IHH,KL,NR4A2,PHEX,TNFRSF11A
1_1_four_VS_0_1_two - 2023-11-05 04:20 PM		UM101		chemical drug		-0.788		0.173	-1.276	0.0202	CCL17,CXCL10,CXCL5,GPR88,IDO1,IL1A,MMP9,VDR
1_1_four_VS_0_1_two - 2023-11-05 04:20 PM		RIGI	-0.046	enzyme	Inhibited	-2.647		-0.165	-1.842	0.0203	ALPL,APOBEC3A,CARD9,CCL26,CD70,CXCL10,CXCL12,CXCL5,DLL1,GBP3,IDO1,IFITM1,IL11,IL12A,IL1A,IL6,IRF7,ISG20,JAK3,MST1R,RPS7,STAT1,STAT2,TLR5,TNFRSF18
1_1_four_VS_0_1_two - 2023-11-05 04:20 PM		TIMP3	0.33	other		-0.543		0.089	-0.848	0.0207	ADAM10,BMP4,IL6,JUN,MAPK3,MET,MMP9,MUC5AC,SMAD6,STAT1,TGFBR3,WNT11
1_1_four_VS_0_1_two - 2023-11-05 04:20 PM		2-(4-acetoxyphenyl)-2-chloro-N-methylethylamine		chemical reagent		1.395		0.142	1.031	0.0207	CXCL10,IFNG,IL12A,IL6,MMP1,MMP9,POMC
1_1_four_VS_0_1_two - 2023-11-05 04:20 PM		GUCY2D	-0.093	kinase		-0.57		-0.128	-0.234	0.0207	DDIT3,ERN2,GANC,GUCA2B,PDE6A,RYR2,SREBF2
1_1_four_VS_0_1_two - 2023-11-05 04:20 PM		MEP1B	0.42	peptidase						0.0207	CD70,CDK2,CLCN1,GRB10,KIF9,PAX4,PMFBP1
1_1_four_VS_0_1_two - 2023-11-05 04:20 PM		PER2	0.429	transcription regulator		-0.294		0.027	-0.36	0.0207	ABCC1,ALDH3A1,BMAL1,CCNE1,IHH,PER1,PER3
1_1_four_VS_0_1_two - 2023-11-05 04:20 PM		salvin		chemical toxicant		0.543		-0.008	0.563	0.0207	CCNE1,CYP3A4,IL6,MMP1,MMP3,MMP9,VDR
1_1_four_VS_0_1_two - 2023-11-05 04:20 PM		GCG	-0.402	other		0.025		-0.082	0.419	0.0209	ACADL,AQP2,AQP8,BMP4,CBS/LOC102724560,CYP2C9,ELMO1,ESAM,FST,GNG12,GOLGB1,HMGCR,IVD,LIMA1,LRBA,NEUROG3,NFYA,NR4A2,PAX4,PCK1,PPP1R3C,RMDN3,SORT1,SREBF2
1_1_four_VS_0_1_two - 2023-11-05 04:20 PM		MAFA	0.849	transcription regulator						0.0214	ANKRD1,CCKBR,CCL24,CCR7,CHRNA7,CXCL12,CXCL3,CXCR2,DDIT3,EFNA3,ERBB2,FLT3,GAST,GCKR,GNA14,IL1A,IL2RB,IL6,LAMB1,NEUROG3,NOS1,PLCE1,PTAFR,RYR2,XCR1,ZNF189
1_1_four_VS_0_1_two - 2023-11-05 04:20 PM		TCF12	0.081	transcription regulator		-0.999		-0.006	-0.974	0.0214	AP4B1,CBFA2T3,CD3D,CD3E,CD3G,CDKN2A,FLT3,FLT3LG,GATA3,GFI1,ICOS,IL2RB,IRF4,JUN,KLF2,LMO4,LRBA,LY6D,POMC,PTPN13,PTPRCAP,RAB33A,SEMA7A,SULT1A3/SULT1A4,TUBB3,VIPR2
1_1_four_VS_0_1_two - 2023-11-05 04:20 PM		N-methyl-D-aspartate		chemical drug		-1.849		-0.096	-1.518	0.0214	BCL2L11,BMAL1,C3,CALB1,GRIN2A,GRM1,HOMER1,LYPLA1,NTRK2,POMC,SERPINF2,SLC1A2,TH
1_1_four_VS_0_1_two - 2023-11-05 04:20 PM		PTF1A	-3.705	transcription regulator	Inhibited	-2.907		-0.128	-2.477	0.0214	AMY2B,CEL,CPA1,CPA2,CTRB2,KIRREL2,LHX5,LMX1B,NPHS1,PRKCQ,PRSS3,RBPJL,TLX1
1_1_four_VS_0_1_two - 2023-11-05 04:20 PM		MAPK14	0.024	kinase	Inhibited	-2.741		-0.088	-2.239	0.0219	ANKRD1,ATF2,BACE1,CCR7,CDKN2A,CXCL10,CXCL3,CXCL5,DKK1,DLL1,DNMT3A,EREG,FASLG,FGFBP1,GRIN2A,HMGCR,IFNG,IL12A,IL6,IVL,JUN,LDLR,MMP1,MMP3,MMP9,NRP1,PCK1,PTGES,SGK1,SLFN12L,SREBF2,TGM2,TRPV1,VDR,WIF1
1_1_four_VS_0_1_two - 2023-11-05 04:20 PM		Gcg		other		0		-0.084	0.312	0.0219	AS3MT,CPS1,CYP17A1,CYP2C8,FBP1,GHRL,GLS2,GNMT,LHPP,MAT1A,MFSD2A,PCK1,PEX11A,SUSD4
1_1_four_VS_0_1_two - 2023-11-05 04:20 PM		Map3k7		kinase		0.698		-0.103	1.056	0.0219	ALX1,BMP4,CXCL10,CXCL3,H19,HBEGF,IFNG,IL6,ISG20,JUN,KRT14,MMP9,NFKBIZ,WNT11
1_1_four_VS_0_1_two - 2023-11-05 04:20 PM		FADD	0.171	other		0.811		-0.082	1.136	0.0221	ARID5A,CASP7,CCNE1,CDK2,CXCL10,DES,ETNK1,FASLG,GADD45B,IL6,IRF7,JUN,MMP9,NAT1,PARP11,STAT1,STAT2
1_1_four_VS_0_1_two - 2023-11-05 04:20 PM		GAST	-1.587	other		-0.739		-0.138	-0.202	0.0221	ABCC2,CCKBR,CHGA,CREM,GAST,HBEGF,HDC,HES1,IFNG,IL11,JUN,MMP9,POMC,REG1A,RPL7,SCTR,WASF1
1_1_four_VS_0_1_two - 2023-11-05 04:20 PM		THRB	-0.124	ligand-dependent nuclear receptor		-0.169		-0.045	0.075	0.0221	ABCD3,AKT2,ALPI,AMPD3,BCL2L14,CASP7,CCL17,CCND3,CCNE1,CCR6,CDK4,CXCL10,CXCL3,CYP27B1,DHCR24,DKK1,DR1,E2F1,EGF,EIF4EBP1,F12,FZD6,GPX4,IL1A,IL24,IL6,JUN,LDLR,LRRC49,MAPK3,MET,MMP1,MMP9,NR5A2,NRGN,PCK1,PER1,PLA2G2A,PTAFR,SH2D4A,SREBF2,TP63,VSTM5,WIF1,WNT11,WNT16
1_1_four_VS_0_1_two - 2023-11-05 04:20 PM		dimethyl sulfoxide		chemical drug		0.928		-0.099	1.411	0.0221	AATK,ABCC2,ADH1A,ALDH2,AQP7,BMP4,BNIP3,CCND3,CNR2,CXCR5,CYP2C9,CYP3A4,CYP3A5,DDIT3,EIF4EBP1,EIF4EBP2,EPOR,HEBP1,IFI16,JUN,LOXL4,RAMP1,SMPD3,VLDLR,WIF1
1_1_four_VS_0_1_two - 2023-11-05 04:20 PM		IRF4	-0.819	transcription regulator	Activated	2.726		0.024	2.608	0.0222	ADA,ALPL,BACH2,BNIP3,CCL17,CCR7,CDK2,CDKN2A,CEMIP2,CXCL10,CXCL3,DDIT3,ELL2,EOMES,FASLG,FCER2,GALNT2,GATA3,IFNG,IL12A,IL23R,IL6,IRF4,IRF7,ISG20,ITGAL,MS4A1,PRKCQ,RHOB,RPL6,STAT1,STAT2,STK4
1_1_four_VS_0_1_two - 2023-11-05 04:20 PM		TBX21	-0.538	transcription regulator		-1.942		-0.032	-1.825	0.0228	CCND3,CDC45,CXCL10,CXCR5,EOMES,FASLG,FOXJ1,GATA3,GZMA,ICOS,IFNG,IL12RB2,IL23R,IL2RB,ITK,NKG7,PDCD1,PRF1,STAT4,UBE2C,ZBTB7A
1_1_four_VS_0_1_two - 2023-11-05 04:20 PM		SUMO3	0.052	other		0.198		0.037	0.089	0.0232	BACE1,CAV1,CHRNA7,CXCL10,GRB14,IL6,PLA2G3,PML,PNP
1_1_four_VS_0_1_two - 2023-11-05 04:20 PM		PPARD	0.007	ligand-dependent nuclear receptor		0.913		-0.062	1.313	0.0232	ACADL,ACSL6,ALDH2,AQP7,C11orf86,CCL26,CCNE1,CDK2,CDK4,CPT2,CXCL3,CXCR2,CYP3A4,FABP1,FABP3,FBP1,GPD1,HMGCR,HMGCS2,IFNG,IGFBP6,IL12A,IL6,LDLR,LIPG,MAPK3,MFSD2A,MMP9,NPC1L1,NR4A2,OCEL1,PDE4C,PDPK1,PER3,PLA2G2A,PLIN2,RBP1,SLC2A10,SORD,SREBF2,STAT1,TFF1,TFF2,TLR5,VLDLR
1_1_four_VS_0_1_two - 2023-11-05 04:20 PM		ethanol		chemical - endogenous mammalian		-1.538		-0.066	-1.009	0.0232	ACADL,ADAM17,ADH4,ADM,ASPH,BMP4,CAPN5,CBR1,CDH13,CFL1,CXCL12,CXCL3,CYP2C8,CYP2C9,CYP3A4,CYP3A5,DDIT3,DKK1,DYRK1A,E2F1,ELOVL3,FAAH,FABP1,FASLG,GABRD,GNAI1,GPT,GPX4,GRIN2A,HEY1,HMGCR,HSD17B11,IFNG,IL1R2,IL6,IQGAP2,IRF7,JUN,KISS1,LDLR,MAT1A,MGST3,MMP3,MMP9,MSX2,MTTP,MYCN,NAPEPLD,NCEH1,NQO1,NR1I2,NR1I3,NTRK2,NTSR1,PCK1,PDCD1,PHLDA2,POMC,PPP1R3C,PRDX4,PRF1,RBP1,RGCC,RHOB,SALL4,SATB1,SGK1,SLC1A2,SMS,SREBF2,STAT1,TBP,TGFB2,TGM2,TJP1,TRIB3
1_1_four_VS_0_1_two - 2023-11-05 04:20 PM		E. coli B4 lipopolysaccharide		chemical toxicant		-1.408		-0.101	-0.787	0.0233	ABCB4,AMPD3,ANXA11,BID,C5,CALML4,CASP7,CCR7,CD274,CD70,CLEC5A,CXCL10,CXCL3,CYP2C8,CYP3A5,DDIAS,ETNK1,FASLG,FLT3,FPR2,GNA14,GNAI1,IFI16,IFNG,IL12A,IL1A,IL6,INVS,KCNE2,KL,PABPC1L,PDCD1,PLEKHG2,PTGES,RPL7,SLAMF9,SLC14A1,ST6GALNAC2,STAB1,TH,TRAF5
1_1_four_VS_0_1_two - 2023-11-05 04:20 PM		Notch		group		-0.719		-0.019	-0.626	0.0233	ABLIM1,ADAM15,ADAP1,ADM,ANKRD1,CARD9,CCND3,CYP4F2,GADD45B,GATA3,GATM,GZMA,HES1,HEY1,IFNG,IL6,IVL,KBTBD11,MET,MEX3A,PTPRF,RGCC,SMAD6,SORL1,SVIP,TP63
1_1_four_VS_0_1_two - 2023-11-05 04:20 PM		KRAS	0.033	enzyme	Inhibited	-2.146		-0.007	-2.097	0.0234	ACE,ADH4,AKR1B10,AMPD3,ANXA2R,AOX1,ARHGEF2,ASPH,ATF2,AURKB,AXL,BCAM,BCL2L14,BEX1,BMP4,BMP6,BNIP3,BTC,CAV1,CBFA2T3,CBS/LOC102724560,CCND3,CD274,CDK4,CDKN2A,CDT1,CFL1,CHEK1,CHRNA7,CITED1,CLEC5A,COL7A1,CPT2,CRYZ,CXCL10,CXCL12,CYP2J2,DDAH1,DDIT3,DKK1,DNMT3A,DPY19L4,DPYSL2,E2F1,ELMO1,EMP2,EPHA2,EREG,ESAM,F2RL1,FASLG,FGFBP1,FKBP11,FLT3LG,FTH1,GALNT10,GCNT3,GZMK,HBEGF,HEPH,HES1,IDO1,IER3,IFITM1,IFNG,IGF2BP2,IL11,IL1A,IL24,IL6,IQGAP2,ITM2A,JUN,KPNB1,KSR1,L1CAM,LAMB1,LAMP2,LBH,LIPG,LMF2,LRRC49,MAPK12,MAPK3,MET,MGAT4A,MICOS10-NBL1/NBL1,MMD,MMP1,MMP3,MMP9,MSLN,MST1R,MUC5AC,MYCN,NCEH1,NEO1,NFKBIB,NOS1,NPNT,NQO1,NR5A2,NUAK2,PCDH1,PEG10,PFKL,PLA2G2A,PLAGL1,PMAIP1,POLQ,PPP1R1C,PRDX4,PRSS3,PTPRF,RAB27A,RANBP1,RHEBL1,RHOB,SEMA7A,SERBP1,SERPINA3,SH2D4A,SMAD6,SMPD3,SMS,SNAI2,SORT1,SPINK1,SREBF2,ST6GALNAC2,STAT1,STAT2,SYP,TCEA1,TEAD2,TGM2,THBD,TMEM98,TP63,TRIP13,TSPAN1,TUBB3,TUSC3,UPP1,VEPH1,VSTM5,ZBTB7A
1_1_four_VS_0_1_two - 2023-11-05 04:20 PM		colistin		biologic drug		1.606		-0.002	1.614	0.0234	ABCC3,AGMO,AHCYL1,BMP4,BMP6,CITED2,CRYL1,EPS15L1,FTH1,GANC,GRM1,LAMP2,MYO1B,NPNT,RBBP9,SBF2,TJP1,TMC7,TNFRSF11A,USP2
1_1_four_VS_0_1_two - 2023-11-05 04:20 PM		THRA	0.191	ligand-dependent nuclear receptor		0.43		-0.069	0.691	0.0234	ALPI,BMP4,CASP7,CCL17,CDX1,CXCL10,CXCL3,CYP27B1,DES,DR1,E2F1,FST,GPX4,HCN2,IL1A,IL6,JUN,LAMP2,LDLR,NEUROG3,NRGN,NTRK1,PCK1,PTAFR,SLC26A5,SLC9A1,SREBF2,VDAC1
1_1_four_VS_0_1_two - 2023-11-05 04:20 PM		MAVS	-0.13	other	Inhibited	-2.767		-0.167	-1.981	0.0237	ALPL,APOBEC3A,CARD9,CCL26,CD70,CXCL10,CXCL12,IDO1,IFITM1,IFNG,IL11,IL12A,IL1A,IL6,IRF7,ISG20,JAK3,MST1R,MSX1,MSX2,STAT1,STAT2,USP8
1_1_four_VS_0_1_two - 2023-11-05 04:20 PM		curcumin		chemical drug		-0.979		0.05	-1.325	0.0238	A4GALT,ABCC1,ADAM17,AXL,BCL2L11,CAV1,CCND3,CCNE1,CDK2,CDK4,CDKN2A,CHGA,COPS5,CXCL3,CYP3A4,DDIT3,DNMT3A,DNMT3B,E2F1,EIF3H,ERBB2,FASLG,FTH1,GRM7,H19,HPCA,IFNG,IL6,IVL,JUN,KATNA1,KLB,MAPK3,MARCKSL1,MMP1,MMP3,MMP9,MST1R,NEO1,NOTCH2,NPC1L1,NPHS1,NQO1,PTGES,RGL2,SMN1/SMN2,SNCG,SREBF2,STXBP3,TFF1,TNFRSF11A,TOB1,TUBB3,XYLT1
1_1_four_VS_0_1_two - 2023-11-05 04:20 PM		chenodeoxycholic acid		chemical - endogenous mammalian		0.351		-0.032	0.489	0.0239	ABCB4,ABCC2,ABCC3,ADH1A,AQP2,CAV1,CYP3A4,CYP3A5,ERBB2,FBP1,IL1A,IL6,LDLR,MMP9,MTTP,NR5A2,PCK1,TRPV1,VDR
1_1_four_VS_0_1_two - 2023-11-05 04:20 PM		diphtheria toxin		chemical - endogenous non-mammalian		-0.128		-0.045	-0.02	0.0242	AGMO,ALDH1A2,CD274,CLEC4M,EGF,FUCA2,HBEGF,IL1A,IL1R2,IL1RL2,LAMB1,LAT,LTB,NOTCH2,PIKFYVE,PLAC8,PON3,SEPTIN1,SPRED1,TAC1,TGFBR3,TGM2,TMEM132A,TNFRSF11A,TNNI2
1_1_four_VS_0_1_two - 2023-11-05 04:20 PM		IHH	1.574	enzyme		1.806		-0.071	2.107	0.0244	ALPL,BMP4,BTC,CA9,CD72,COL9A3,CXCL10,DKK1,DQX1,EREG,FOXD2,IHH,IL6,MET,PLIN5,SRD5A3,TAC1,TCAP
1_1_four_VS_0_1_two - 2023-11-05 04:20 PM		IL4R	0.039	transmembrane receptor		-1.599		-0.144	-1.127	0.0244	ALOX15,CCL17,CD209,FCER2,FLRT2,GATA3,GP2,GPRASP3,GRIN2A,HOMER1,IFNG,IL12A,IL12RB2,IL1RAPL1,IL31RA,IL6,ITPKA,NFIA
1_1_four_VS_0_1_two - 2023-11-05 04:20 PM		LRRFIP2	0.131	other						0.0244	ARHGAP45,CERK,DNAJA4,GPHN,GPX4,IGFN1,ITM2A,KL,L1CAM,LOXL4,MEST,MGAM,POF1B,SELENBP1,SLC7A5,TGFB2,WASF3,WNT7B
1_1_four_VS_0_1_two - 2023-11-05 04:20 PM		lithium		chemical drug		-0.522		0.028	-0.633	0.0244	ADRA1B,ADRA2A,ADRB2,AQP2,CTCF,CXCL10,DPP10,GNAI1,GRM7,HMGCR,IL6,JUN,LDLR,MMP9,PDE4D,SLC1A2,TAC1,TH
1_1_four_VS_0_1_two - 2023-11-05 04:20 PM		palbociclib		chemical drug		1.101		-0.09	1.475	0.0244	ADM,CD274,CXCL10,E2F1,GADD45B,GBP3,HES1,IFNG,IL6,IRF7,JUN,MMP3,MMP9,MXD1,NR4A2,PER1,RHOB,UBE2C
1_1_four_VS_0_1_two - 2023-11-05 04:20 PM		dextran sulfate		chemical drug		-1.818		-0.095	-1.399	0.0244	ACE,ADA,BMP4,C3,CCL17,CD209,CHGA,CXCL10,CXCL3,CXCR2,DSCC1,EGF,FANCB,FBXO5,FIGNL1,FPGT,FUT2,IDO1,IFNG,IL12A,IL23R,IL37,IL6,IRF7,KNTC1,MCM5,MMP3,MMP9,NQO1,NRP1,ODAM,PARP2,PHGDH,PTAFR,RBBP9,REG3G,SLC35C1,SORT1,SREBF2,TAC1,TFF2,TGFB2,TGFBR3,TGM2,TJP1,TRIP13,UBE2C,VDR,WNT11,WNT16
1_1_four_VS_0_1_two - 2023-11-05 04:20 PM		LRP6	-0.021	transmembrane receptor		-0.433		-0.025	-0.35	0.0246	ALDH1A2,CAV1,CXCL3,DKK1,GATA3,IDO1,IFNG,IL1A,IL6,LEPR,MMP3,MMP9,TTYH1
1_1_four_VS_0_1_two - 2023-11-05 04:20 PM		BRAP	-0.102	enzyme		0.447		0.124	0.17	0.0247	IHH,NOTCH2,OBSCN,STK3,STK4
1_1_four_VS_0_1_two - 2023-11-05 04:20 PM		FGF23	-1.02	growth factor		0.961		0.093	0.767	0.0247	ATP1A2,CYP27B1,HBEGF,IHH,KL
1_1_four_VS_0_1_two - 2023-11-05 04:20 PM		ITPR1	0.019	ion channel						0.0247	BOK,ERBB2,NOS1,PCK1,RYR2
1_1_four_VS_0_1_two - 2023-11-05 04:20 PM		JUP	0.09	other		1.253		-0.093	1.459	0.0247	CDX1,NRCAM,PML,SATB1,SPINT1
1_1_four_VS_0_1_two - 2023-11-05 04:20 PM		LPAR1	-0.403	g-protein coupled receptor		0.492		-0.149	0.822	0.0247	AKT2,IL6,KLF5,MMP9,PRKCG
1_1_four_VS_0_1_two - 2023-11-05 04:20 PM		finerenone		chemical drug		0.447		0.099	0.226	0.0247	IL11,IL6,IP6K3,PER1,USP2
1_1_four_VS_0_1_two - 2023-11-05 04:20 PM		isoquercitrin		chemical drug	Activated	2.213		-0.173	2.597	0.0247	FDFT1,HMGCR,HMGCS2,LDLR,SREBF2
1_1_four_VS_0_1_two - 2023-11-05 04:20 PM		FAAH	0.805	enzyme		1.937		0.049	1.81	0.0248	ATP5PD,CORO2A,ERBB2,FAAH,IDO2,MMP9,RPL17,RPL7
1_1_four_VS_0_1_two - 2023-11-05 04:20 PM		Klrk1		transmembrane receptor	Inhibited	-2.061		-0.161	-1.64	0.0248	CD96,GZMA,IFNG,IL12RB2,NKG7,PRF1,STAT1,TXK
1_1_four_VS_0_1_two - 2023-11-05 04:20 PM		gentamicin		chemical drug		-0.278		-0.033	-0.039	0.0249	ABCC2,ABCC3,ACSM3,AGMO,AHCYL1,ALPL,AQP2,AZIN1,BMP4,BMP6,CBS/LOC102724560,CITED2,CRYL1,CTSV,CXCL10,CYP2C9,DDIT3,DNASE1,DPEP1,EGF,EIF2B4,EPS15L1,FTH1,GANC,GATM,GRM1,HIVEP2,IFRD1,IL6,IRF7,JUN,LAMP2,MRPL23,MYO1B,NEURL3,NPNT,PHGDH,PLIN2,PLLP,PPP1R10,PRPS1,RBBP9,RGCC,S100A1,SBF2,SLC1A1,SMN1/SMN2,TANGO2,TJP1,TMC7,TNFRSF11A,USP2,YBX3
1_1_four_VS_0_1_two - 2023-11-05 04:20 PM		EGLN1	0.203	enzyme		-0.968		0.015	-1.019	0.025	ADM,CAV1,DLL1,FASLG,HES1,IFNG,IL1A,IL1RL2,IL6,JAG2,MMP3,NOTCH2,PFKL,TGFB2
1_1_four_VS_0_1_two - 2023-11-05 04:20 PM		IFITM3	-0.261	other		0.535		0.168	-0.094	0.025	ACE,ADRB2,CDH13,CEMIP2,DLL1,EGFL7,EPHA2,EREG,HBEGF,IL12A,IL6,LEPR,RGCC,STAB1
1_1_four_VS_0_1_two - 2023-11-05 04:20 PM		TRAF3IP2	0.095	enzyme		-0.871		-0.173	-0.24	0.025	ACE,CCL21,CCL24,CXCL10,CXCL3,GATA3,GFI1,IFNG,IL6,ITGAL,MMP3,MMP9,NFKBIZ,TP63
1_1_four_VS_0_1_two - 2023-11-05 04:20 PM		cytokine		group		-1.866		-0.135	-1.259	0.025	ANG,BMF,CCNE1,CCR6,CCR7,CD209,CXCL3,DDIT3,IDO1,IFNG,IL24,IL6,JUN,KLRC4-KLRK1/KLRK1,LIPG,MADCAM1,MMP1,MMP3,MMP9,NOS1,RIPK2,SGK1,TGFB2,UPP1
1_1_four_VS_0_1_two - 2023-11-05 04:20 PM		selumetinib		chemical drug		-1.616		-0.051	-1.449	0.0251	ABCC1,ABL2,BCL2L11,BMX,CD274,CSK,EPHA2,ERBB2,JAK3,JUN,LYN,MET,NTRK1,NTRK2,TXK
1_1_four_VS_0_1_two - 2023-11-05 04:20 PM		ELF4	0.167	transcription regulator		-0.457		-0.076	-0.222	0.0253	CA2,CCR7,CDKN2A,CREM,DLX3,HDC,IL6,IRF4,KLF2,PRF1
1_1_four_VS_0_1_two - 2023-11-05 04:20 PM		TIMP1	-0.159	cytokine		-0.718		-0.095	-0.421	0.0253	A4GALT,CXCL5,EGF,FCER2,IFNG,IL1A,IL6,MET,MMP3,MMP9
1_1_four_VS_0_1_two - 2023-11-05 04:20 PM		MTA2	0.107	transcription regulator						0.026	ACTC1,CDKN2A,GATA2,GPT,IFNG,JUN,MS4A2
1_1_four_VS_0_1_two - 2023-11-05 04:20 PM		carfilzomib		biologic drug		-1.85		-0.098	-1.595	0.026	DDIT3,E2F1,HSF1,HTRA2,IL6,PMAIP1,PSMC4
1_1_four_VS_0_1_two - 2023-11-05 04:20 PM		miR-503-5p (miRNAs w/seed AGCAGCG)		mature microrna		0.478		0.173	0.022	0.026	AGO1,BMP6,CCND3,CCNE1,CHEK1,IHH,RICTOR
1_1_four_VS_0_1_two - 2023-11-05 04:20 PM		titanium dioxide		chemical drug		-1.782		-0.058	-1.631	0.026	EGF,ERBB2,FASLG,HCAR2,IFNG,IL6,INHA
1_1_four_VS_0_1_two - 2023-11-05 04:20 PM		ABT-737		chemical drug		-0.816		-0.119	-0.526	0.0263	BCL2L11,CXCL3,CXCL5,IL11,IL6,PMAIP1
1_1_four_VS_0_1_two - 2023-11-05 04:20 PM		GADD45A	0.024	other		0.054		0.009	0.032	0.0263	CXCL3,IL6,JUN,MMP9,PIK3CD,TP63
1_1_four_VS_0_1_two - 2023-11-05 04:20 PM		PTPN22	-0.092	phosphatase		0.73		0.077	0.561	0.0263	CD274,CREM,IL6,IRF4,PDCD1,TNFRSF18
1_1_four_VS_0_1_two - 2023-11-05 04:20 PM		metyrapone		chemical drug		1.082		-0.046	1.192	0.0263	ABCC3,CXCL12,CYP3A4,CYP3A5,IL6,POMC
1_1_four_VS_0_1_two - 2023-11-05 04:20 PM		nicotinic acetylcholine receptor		complex						0.0263	JUN,PNMT,SERPINA3,SERPINI1,SRPK1,TFF1
1_1_four_VS_0_1_two - 2023-11-05 04:20 PM		Pkc(s)		group		0.145		-0.105	0.666	0.0263	ADM,APLN,AQP2,ATF2,BCL2L11,CCND3,DDIT3,DES,FGFBP1,GADD45B,GSTA2,HMGCR,HOXA7,IL6,IVL,JUN,MAPK3,MMP1,MMP9,MS4A1,MUC5AC,NOS1,NQO1,NR4A2,PER1,RBL1,S100A1,SLC1A2,STC1,TAC1,TH,TNFRSF11A,ULBP2,VDR
1_1_four_VS_0_1_two - 2023-11-05 04:20 PM		WT1	0.317	transcription regulator		0.453		-0.026	0.581	0.0267	ADGRE5,ANXA11,CBS/LOC102724560,CCL21,CCL24,CCL26,CCNE1,CDC45,CMPK1,CSPG4,CTSV,CUL4B,CXCL10,CXCL3,CXCL5,DYRK1A,EPOR,ERBB2,EREG,FDFT1,GRB10,HBEGF,HNRNPL,IL11,IL2RB,INHA,MMP3,MMP9,MSLN,MYCN,NPHS1,NR4A2,NTRK2,PTPN9,SLC15A2,SLC35G2,SNAI2,SREBF2,TNFSF13,VDR,VLDLR,WARS1
1_1_four_VS_0_1_two - 2023-11-05 04:20 PM		E2f		group	Inhibited	-3.086		-0.14	-2.59	0.0268	CAV1,CCNE1,CDC45,CDK2,CDKN2A,CYP27B1,E2F1,KNTC1,LIG1,MCM2,MCM4,MCM5,MFAP1,MYCN,POMC,PRR11,RBL1,RECQL,RPS16,UBE2C,VKORC1L1,YBX3
1_1_four_VS_0_1_two - 2023-11-05 04:20 PM		estradiol-17beta-benzoate		chemical reagent		-0.459		-0.063	-0.096	0.0269	ACE,ALDH1A2,CALML4,CCNE1,CHGA,GATA2,GPR88,GRAP,JAK3,KCNE2,KCNK10,KISS1,KL,LAMB1,MED29,MSX1,MYCN,NECTIN1,NR4A2,NR5A2,NTS,PCDH20,POMC,PON3,RAB37,RASD1,RPL38,SOSTDC1,SPTBN4,STC1,SULT1C2,SV2B,SYT2,TAC1,TMEM72
1_1_four_VS_0_1_two - 2023-11-05 04:20 PM		Tlr		group		-1.986		-0.147	-1.434	0.0271	CCR7,CXCL10,CXCL3,CXCR2,FPR2,HBEGF,IDO1,IFNG,IL12A,IL6,IRF4,IRF7,NOTCH2,RGS20,SEMA3A,STAT1,TNFSF13,ZBTB46
1_1_four_VS_0_1_two - 2023-11-05 04:20 PM		ERK		group		-0.644		-0.109	0.006	0.0272	ADAM10,APOBEC3G,AXL,BCL2L11,BMF,CAV1,CCND3,CCNE1,CDK4,CXCL10,DNMT3B,DPYSL2,EPHA2,EREG,FST,HBEGF,HEY1,HOMER1,IER3,IFNG,IL12A,IL23R,IL6,JUN,KLF5,LAMB1,LDLR,MMP1,MMP3,MMP9,MS4A1,MUC5AC,NFKBIZ,PMAIP1,PTGES,SNAI2,SORT1,STAT1,TGM2
1_1_four_VS_0_1_two - 2023-11-05 04:20 PM		MYO6	-0.012	other		-0.243		-0.092	0.137	0.0276	ARL4D,BACH2,CDC42BPA,ECM1,GRB14,HOMER1,IER3,INHA,LBH,MID2,NFKBIZ,RHOB,SEMA3A,TMEM107,TNNT1,TRPM4,VASH2
1_1_four_VS_0_1_two - 2023-11-05 04:20 PM		9,10-dimethyl-1,2-benzanthracene		chemical toxicant		0.539		-0.153	0.966	0.0277	BTC,CDKN2A,CXCL3,EGF,EPHA2,HBEGF,IL12A,IL6,JUN,MMP9,NQO1,SNAI2
1_1_four_VS_0_1_two - 2023-11-05 04:20 PM		CD3 group		group		-1.319		-0.151	-0.807	0.0277	ACSL6,CCND3,CCNE1,FASLG,GATA3,GLS2,IFNG,KLF2,LPCAT4,NR1I2,PDCD1,SLC7A5
1_1_four_VS_0_1_two - 2023-11-05 04:20 PM		CLEC4G	-1.544	other	Activated	2.354		-0.067	2.583	0.0277	CDK2,CDK4,ELL3,FLT3,GFI1B,GPT,HBEGF,IFNG,IL11,IL12A,IL6,PRF1
1_1_four_VS_0_1_two - 2023-11-05 04:20 PM		MAPKAPK2	0.074	kinase		0.454		-0.083	0.73	0.0277	CD70,CITED2,CXCL10,CXCL3,DDIT3,HDC,IL6,LMO4,MKNK1,MMP9,NFKBIB,ZC3H12C
1_1_four_VS_0_1_two - 2023-11-05 04:20 PM		ODC1	-0.439	enzyme		0		-0.105	0.365	0.0277	AOC1,BHLHA15,BMP6,CCL24,CMTM8,DKK1,FADS1,HBEGF,IL12A,IL6,ITGAL,OSGIN2
1_1_four_VS_0_1_two - 2023-11-05 04:20 PM		CFI-402257		chemical drug		-0.743		-0.173	-0.227	0.0278	CCL26,CXCL3,CXCL5,EREG,IGFBP6,IL1A,MMP1,MMP3,PTGES
1_1_four_VS_0_1_two - 2023-11-05 04:20 PM		FOXA3	0.592	transcription regulator		1.83		0.045	1.712	0.0278	AMY2B,CYP2C18,CYP2C19,CYP2C8,CYP2C9,CYP3A4,CYP3A5,ELOVL3,PCK1
1_1_four_VS_0_1_two - 2023-11-05 04:20 PM		OAT	-0.031	enzyme		-1.134		-0.148	-0.743	0.0278	AOC1,BHLHA15,BMP6,CCL24,CMTM8,DKK1,FADS1,HBEGF,OSGIN2
1_1_four_VS_0_1_two - 2023-11-05 04:20 PM		estriol		chemical - endogenous mammalian		0.426		0.154	-0.032	0.0278	CCR7,CXCL10,CXCL3,CXCR1,CXCR2,FASLG,IFNG,IL23R,IL6
1_1_four_VS_0_1_two - 2023-11-05 04:20 PM		etanercept		biologic drug		1.644		0.094	1.366	0.0278	CD247,CD274,CXCL10,CXCL12,IDO1,IFNG,IL6,PTGES,STAT1
1_1_four_VS_0_1_two - 2023-11-05 04:20 PM		plerixafor		chemical drug		-0.115		0.124	-0.416	0.0278	CCL17,CXCL12,CXCR2,FASLG,IFNG,IL6,MMP1,MMP3,MMP9
1_1_four_VS_0_1_two - 2023-11-05 04:20 PM		IL25	0.156	cytokine		1.53		-0.078	1.759	0.028	CCL17,CCL24,CCNE1,CDC25B,FBXO5,GATA3,GFI1,IFNG,IL12A,IL1R2,IL6,NRP1,PLIN2,POLE2,TGFBR3,TH
1_1_four_VS_0_1_two - 2023-11-05 04:20 PM		PSEN1	-0.004	peptidase		-0.056		0.025	-0.18	0.0281	ABCC6,ANKS4B,ATP1A2,ATP5PD,ATP6V1E1,AXL,BACE1,C3,CDX1,CFL1,CHRNA7,CKMT1A/CKMT1B,CLTB,CRYM,DLL1,DPYSL2,DYRK1A,FASLG,FDFT1,GADD45B,GRIN2A,HES1,HMGCR,HOMER1,HPCA,IFNG,IL6,IRF4,IRF7,KIF5B,L1CAM,LDLR,MAP6,MMP9,MTF1,MTHFD1L,NOS1,OCEL1,PDXDC1,PER3,PMAIP1,PTPRF,RELN,RYR2,SLC1A2,SLC38A2,SRD5A3,STAB1,SYP,SYT13,TH,TPPP,TUBB2B,TUBB3,TYRP1,VDAC1,VKORC1L1,WARS1
1_1_four_VS_0_1_two - 2023-11-05 04:20 PM		SERPINA1	-0.613	other		0.093		-0.008	0.119	0.0282	AMPD2,ARFGAP3,ATAD2,BHLHA15,DDIT3,FCER2,IL1A,IL6,LDLR,MAT1A,NQO1,SELENBP1,SERPINA3
1_1_four_VS_0_1_two - 2023-11-05 04:20 PM		capsaicin		chemical drug		-0.629		0.003	-0.641	0.0282	ABCC3,CXCL3,CYP3A4,CYP3A5,DDIT3,ERBB2,GPX4,MMP9,SGK1,TAC1,TGFB2,TRPV1,TRPV4
1_1_four_VS_0_1_two - 2023-11-05 04:20 PM		BMAL1	-0.382	transcription regulator		0.345		-0.042	0.502	0.0283	BMAL1,CDKN2A,CHEK1,DGAT2,GPT,HMGCS2,IHH,LAMP2,LDLR,NQO1,PDP1,PER1,PER3,RICTOR,RYR2
1_1_four_VS_0_1_two - 2023-11-05 04:20 PM		aspirin		chemical drug		0.569		0.111	-0.015	0.0284	ADM,ADRB2,APLN,BMAL1,BMP6,CAV1,CDK2,CXCL10,DDIT3,F2RL1,FASLG,FBP1,GRIN2A,HBEGF,HEY1,IDO1,IER3,IFNG,IL1A,IL6,LAMP2,MMP1,MMP9,PCK1,PMAIP1,SERPINB9,TFEB,TFF2,TJP1
1_1_four_VS_0_1_two - 2023-11-05 04:20 PM		SYK	0.173	kinase		-1.296		0.005	-1.319	0.0285	ARID5A,BCL2L11,CCR7,CD247,CITED2,CREM,CXCL10,FCMR,FOXP1,FST,GATA3,IL6,KLF2,LY9,PDCD1,PRKCQ,RASSF6,RGCC,TIMELESS,TRHDE
1_1_four_VS_0_1_two - 2023-11-05 04:20 PM		triptolide		chemical drug		-0.298		0.132	-0.935	0.0286	ADM,APLN,BID,BMAL1,BMP6,CAV1,CXCL12,CXCR2,ERBB2,F2RL1,FASLG,HBEGF,HEY1,IER3,IFNG,IL1A,IL6,JUN,MMP1,PMAIP1,SERPINB9,SMN1/SMN2,TJP1,TNFRSF6B,UBE3A
1_1_four_VS_0_1_two - 2023-11-05 04:20 PM		3-chloro-2-(4-hydroxyphenyl)indazol-5-ol		chemical reagent		1.067		0.139	0.792	0.0291	CXCL10,IFNG,IL23R,IL6
1_1_four_VS_0_1_two - 2023-11-05 04:20 PM		6-aminopyrazolopyrimidine derivative compound II		chemical drug	Activated	2		0.173	1.653	0.0291	IFNG,IL1A,IL6,IRF7
1_1_four_VS_0_1_two - 2023-11-05 04:20 PM		CDC37	0.122	other		-0.13		-0.135	0.133	0.0291	CDK4,CDKN2A,ERBB2,ZAP70
1_1_four_VS_0_1_two - 2023-11-05 04:20 PM		COPS8	-0.17	other		-1		-0.096	-0.807	0.0291	CCND3,CCNE1,CDK2,CDK4
1_1_four_VS_0_1_two - 2023-11-05 04:20 PM		FANCE	-0.226	other		0.152		-0.173	0.496	0.0291	HES1,LIG1,PARP3,RAD51C
1_1_four_VS_0_1_two - 2023-11-05 04:20 PM		H-151		chemical reagent		1.977		0.173	1.634	0.0291	CD274,CXCL10,IL6,IRF7
1_1_four_VS_0_1_two - 2023-11-05 04:20 PM		ISRIB		chemical reagent	Activated	2		0.139	1.722	0.0291	IL6,LDLR,PMAIP1,SNAI2
1_1_four_VS_0_1_two - 2023-11-05 04:20 PM		NMNAT1	0.078	enzyme						0.0291	NAT1,PEG10,RAPGEF4,TGFB2
1_1_four_VS_0_1_two - 2023-11-05 04:20 PM		STX3	0.032	transporter		1		0.035	0.931	0.0291	ANKRD1,FNTA,KDM2B,RPL30
1_1_four_VS_0_1_two - 2023-11-05 04:20 PM		TEF	0.2	transcription regulator		-0.068		-0.13	0.188	0.0291	AQP2,AVPR2,BCL2L14,CREM
1_1_four_VS_0_1_two - 2023-11-05 04:20 PM		TNFSF18	-0.465	cytokine		-1.165		0.035	-1.233	0.0291	IDO1,IFNG,TNFRSF11A,TNFRSF18
1_1_four_VS_0_1_two - 2023-11-05 04:20 PM		TRIM29	0.882	transcription regulator		1.981		0	1.981	0.0291	IFNG,IVL,PMAIP1,TAB2
1_1_four_VS_0_1_two - 2023-11-05 04:20 PM		desmosterol		chemical - endogenous mammalian		-1.091		-0.069	-0.955	0.0291	CXCR1,DHCR24,HMGCR,LDLR
1_1_four_VS_0_1_two - 2023-11-05 04:20 PM		CAMP	-0.664	other		1.052		-0.1	1.462	0.0293	BTC,CCR7,CXCL10,CXCL3,CXCL5,CXCR2,FPR2,HBEGF,IFNG,IL12A,IL1A,IL1R2,IL1RL2,IL36RN,IL37,IL6,SNAI2,STAT1,TAC1
1_1_four_VS_0_1_two - 2023-11-05 04:20 PM		DMD	0.023	other		-0.508		-0.085	-0.241	0.0294	AIG1,ANKRD1,ATP2A1,BAALC,CDC42BPA,CDH13,CKMT2,CRYZ,DES,EGF,EYA3,FTH1,GABRD,GATM,GDAP1,GPD1,H19,IGFN1,IL12A,IP6K3,KCNK3,KY,LAMP2,MAP3K9,NOS1,OBSCN,PPP1R3C,PSTPIP2,SCN1B,SELENOP,SLC9A2,SORT1,SUSD4,SYNM,TCAP,TTL
1_1_four_VS_0_1_two - 2023-11-05 04:20 PM		IL11RA	0.006	transmembrane receptor		1		-0.15	1.301	0.0298	CCL17,CCNE1,CXCL3,ICAM4,IL11,IL6,KLF5,MMP3,MMP9,MUC5AC
1_1_four_VS_0_1_two - 2023-11-05 04:20 PM		TNC	-0.82	other		-0.706		-0.084	-0.49	0.0298	CXCL12,CXCL3,DKK1,EREG,IFNG,IL1A,IL6,MET,MMP1,TPM1
1_1_four_VS_0_1_two - 2023-11-05 04:20 PM		carrageenan		chemical drug		-0.053		-0.164	0.454	0.0298	BCL10,CXCL3,F2RL1,GRB10,GRM8,IL6,JUN,POMC,PTGES,SELENOP
1_1_four_VS_0_1_two - 2023-11-05 04:20 PM		ZC3HAV1	-0.087	other		-0.478		0	-0.478	0.0302	BNIP3,CERK,CXCL10,DDIT3,EIF4EBP1,IFI16,IFNG,IL6
1_1_four_VS_0_1_two - 2023-11-05 04:20 PM		arsenite		chemical toxicant		-1.23		-0.073	-0.995	0.0304	ABCC1,ALDH3A1,CAV1,CXCL3,DDIT3,EREG,FST,HSF1,IER3,JUN,KLF2,MMP1,NQO1,PDSS1,PPP1R3C,PRKDC,PTGES2,SLC38A2,SNAI2,TGFB2,UGDH
1_1_four_VS_0_1_two - 2023-11-05 04:20 PM		3',4',7-trihydroxyisoflavone		chemical - endogenous non-mammalian						0.0306	CCNE1,CDK2,CDK4
1_1_four_VS_0_1_two - 2023-11-05 04:20 PM		ANKRD1	-1.901	transcription regulator						0.0306	ANKRD1,DDIT3,RYR2
1_1_four_VS_0_1_two - 2023-11-05 04:20 PM		CCND2	-0.28	other						0.0306	CCND3,CCNE1,CDK4
1_1_four_VS_0_1_two - 2023-11-05 04:20 PM		CD27	-0.597	transmembrane receptor						0.0306	CD70,CXCL10,IFNG
1_1_four_VS_0_1_two - 2023-11-05 04:20 PM		CR1	-0.233	transmembrane receptor						0.0306	C3,CCND3,IFNG
1_1_four_VS_0_1_two - 2023-11-05 04:20 PM		FGF13	-0.376	growth factor						0.0306	HSPA6,MMP3,MMP9
1_1_four_VS_0_1_two - 2023-11-05 04:20 PM		GALP		other						0.0306	IL1A,IL6,POMC
1_1_four_VS_0_1_two - 2023-11-05 04:20 PM		GSK690693		chemical drug						0.0306	EPHA2,ERBB2,MET
1_1_four_VS_0_1_two - 2023-11-05 04:20 PM		Gm35986		other						0.0306	FDFT1,HMGCR,SREBF2
1_1_four_VS_0_1_two - 2023-11-05 04:20 PM		HOMER2	-0.733	other						0.0306	GRIN2A,GRM1,HOMER1
1_1_four_VS_0_1_two - 2023-11-05 04:20 PM		IDO		group						0.0306	CCR7,IDO1,IDO2
1_1_four_VS_0_1_two - 2023-11-05 04:20 PM		IL18RAP	-0.33	transmembrane receptor						0.0306	IFNG,IL1A,IL6
1_1_four_VS_0_1_two - 2023-11-05 04:20 PM		MAGED1	-0.122	transcription regulator						0.0306	CDKN2A,JUN,NTRK1
1_1_four_VS_0_1_two - 2023-11-05 04:20 PM		NRAD1	0.011	other						0.0306	MEST,MET,MMP9
1_1_four_VS_0_1_two - 2023-11-05 04:20 PM		PPT1	-0.053	enzyme						0.0306	CXCL10,CXCL3,IFNG
1_1_four_VS_0_1_two - 2023-11-05 04:20 PM		RAB7		group						0.0306	CXCL10,CXCL5,MET
1_1_four_VS_0_1_two - 2023-11-05 04:20 PM		TAB2	-0.231	other						0.0306	CD82,MMP9,TFF1
1_1_four_VS_0_1_two - 2023-11-05 04:20 PM		TFF2	1.312	other						0.0306	CCND3,CCNE1,SLC9A2
1_1_four_VS_0_1_two - 2023-11-05 04:20 PM		UACA	0.142	other						0.0306	DDIT3,GPT,IL6
1_1_four_VS_0_1_two - 2023-11-05 04:20 PM		ZFA-fmk		chemical reagent						0.0306	C3,IL1A,LAMP2
1_1_four_VS_0_1_two - 2023-11-05 04:20 PM		glycitein		chemical drug						0.0306	IL6,MMP3,MMP9
1_1_four_VS_0_1_two - 2023-11-05 04:20 PM		leucovorin		chemical - endogenous mammalian						0.0306	CCND3,CDK2,FASLG
1_1_four_VS_0_1_two - 2023-11-05 04:20 PM		methyl 4-(adenin-9-yl)-2-hydroxybutanoate		chemical reagent						0.0306	CCND3,CDK4,IFNG
1_1_four_VS_0_1_two - 2023-11-05 04:20 PM		mir-374		microrna						0.0306	BMP6,IHH,WNT16
1_1_four_VS_0_1_two - 2023-11-05 04:20 PM		nadifloxacin		chemical drug						0.0306	IFNG,IL1A,IL6
1_1_four_VS_0_1_two - 2023-11-05 04:20 PM		non-esterified fatty acid		chemical - endogenous mammalian						0.0306	IL6,LDLR,MTTP
1_1_four_VS_0_1_two - 2023-11-05 04:20 PM		vaccenic acid		chemical - endogenous mammalian						0.0306	FAAH,PLIN2,PLIN5
1_1_four_VS_0_1_two - 2023-11-05 04:20 PM		CBFB	0.219	transcription regulator		-0.376		0.005	-0.394	0.0308	AGPAT4,BCL2L11,CCR6,ERMN,FASLG,HEY1,IGFLR1,IKZF3,IL2RB,ITGAL,MMP9,NRP1,SNAI2,STAT4,TGFBR3,TNFRSF18,TPSAB1/TPSB2
1_1_four_VS_0_1_two - 2023-11-05 04:20 PM		CCN1	0.272	other		-0.623		-0.114	-0.18	0.0308	BCL2L11,BOK,C3,CXCL10,CXCL3,DVL2,IFNG,IL1A,IL6,JUN,MMP1,MMP3,MMP9,MSX1,MSX2,WIF1,WNT7B
1_1_four_VS_0_1_two - 2023-11-05 04:20 PM		GFI1	-0.79	transcription regulator		1.6		0.144	0.967	0.031	ATF2,CCR7,CD7,CELA2A,GATA3,GFI1,GFI1B,GKN2,GPR18,GZMA,IFNG,IL1A,IL6,JAK3,JUN,KLF2,MAPK3,NEUROG3,PER3,RAPGEF4,RIPK2,SERPINA3,SGK1,STAT1,STAT4,TRAF5,VDR
1_1_four_VS_0_1_two - 2023-11-05 04:20 PM		rifampin		chemical drug		1.72		-0.124	2.215	0.031	ABCB10,ABCB4,ABCC1,ABCC2,ABCC3,ABHD2,AKR1C1/AKR1C2,CES2,CFL1,CXCL10,CYP2C18,CYP2C19,CYP2C8,CYP2C9,CYP3A4,CYP3A5,CYP4B1,FGGY,FMO4,FMO5,GSTA2,IFRD1,MATN2,NAGK,OSBP2,PNRC2,TGIF2
1_1_four_VS_0_1_two - 2023-11-05 04:20 PM		ESR2	-0.179	ligand-dependent nuclear receptor	Inhibited	-3.303		-0.052	-2.856	0.031	A4GALT,ABCC11,ABHD2,ABLIM1,ACTC1,AJUBA,ATAD2,BCAT1,BID,BMP4,C3,CA2,CAPN2,CAV1,CBFA2T3,CBS/LOC102724560,CCNE1,CD3E,CDC42BPA,CDH13,CDK4,CEMIP2,CHEK1,COL7A1,CRYZ,CXCL12,CYP17A1,CYP26B1,DDAH1,DHCR24,DKK1,DMTN,ELL2,ELOVL5,EPHA8,ERBB2,EREG,F2RL1,FADS1,FST,GABBR2,GADD45B,GATA3,GCSH,GRPR,HEBP1,HMGA2,HMGCR,IFITM1,IL1A,IL23R,IL6,IP6K3,IQGAP2,IRF7,IVL,JAG2,KCNJ3,KIF5B,KISS1,KPNB1,KRT14,KRT17,KRT20,LMO4,LOXL4,LRP11,LYN,MAPK3,MCM2,MCM4,MCM5,MICOS10-NBL1/NBL1,MMP1,MMP3,MMP9,MSLN,MXD1,NFYA,NTRK1,PIAS1,PKIB,PLAC1,PLIN2,PMAIP1,PPP1R3C,PSMC4,RELN,RGCC,SGK1,SLC2A4RG,SLC38A2,SMOC1,SNAI2,SORD,SOX11,STC1,STK39,SUSD4,SYNPO,TAC1,TFF1,TGFB2,TGM2,TIMELESS,TJP1,TMEM50A,TPM1,TRIP13,UAP1,UBE2E1,ULBP2,USP8,XPOT,ZBTB10
1_1_four_VS_0_1_two - 2023-11-05 04:20 PM		ABCB4	-0.553	transporter		0.624		0.151	0.291	0.031	ABCB4,CCL21,CXCL10,DES,GPT,H19,MMP9,NR5A2,NTRK2,SMN1/SMN2,TGFB2
1_1_four_VS_0_1_two - 2023-11-05 04:20 PM		CBL	0.001	transcription regulator		1.628		0.154	1.172	0.031	BCL2L11,CD3E,CXCL3,DDIT3,ERBB2,FLT3,IFNG,IL6,LAT,LYN,STAT1
1_1_four_VS_0_1_two - 2023-11-05 04:20 PM		AGT	-0.574	growth factor		0.093		-0.086	1.029	0.0311	ACE,ACE2,ACTC1,ADAM17,ADM,ALKAL2,ALOX15,AMBP,AMY2B,ANXA3,APLN,AQP2,ARHGEF9,ARID3A,BEX4,BMAL1,BMP6,BOK,C3,CAV1,CBS/LOC102724560,CCBE1,CCND3,CCNE1,CCR7,CDH13,CDK2,CDK4,CDKN2A,CEL,CELA2A,CILP,CLEC4M,CLPS,COL11A2,COLEC10,CPA1,CPA2,CREM,CSPG4,CTRB2,CXCL10,CXCL12,CXCL3,CYP17A1,CYP2C9,CYP2J2,DDIT3,DISP1,E2F1,ECM1,EREG,FDFT1,GABRB3,GFI1,GGH,GP2,GPR18,HBEGF,HES1,HEY1,HMGCR,HP,IFI16,IFNG,IL1A,IL6,IRF7,ITPR2,JUN,KL,KLF5,L1CAM,LAMB1,LAMP2,LDLR,LEPR,LIMD2,LIPG,LOXL4,MAST2,MATN2,MMP1,MMP3,MMP9,MYBL1,NAT8B,NOS1,NPHS1,NPNT,NR4A2,PCYOX1L,PDCD1,PDCD5,PLA2G10,PLAC8,PNLIP,PNLIPRP1,PPP1R3C,PTF1A,RBL1,REG1A,REG1B,RYR2,SATB1,SERPINA10,SERPINA3,SERPINI2,SGK1,SLC1A1,SLC5A1,SLC9A1,SMOC1,SPINK1,SPINT1,STC1,STK39,TFF2,TGFB2,TH,THBD,TJP1,TLN2,TNFRSF18,TUBB3,TUT4,WIF1,ZG16,ZNF516
1_1_four_VS_0_1_two - 2023-11-05 04:20 PM		HMGB1	-0.035	transcription regulator		0.052		-0.124	0.516	0.0313	CD274,CDK4,CDKN2A,CXCL3,CXCL5,FGL1,IFNG,IL1A,IL6,MMP1,MMP3,MMP9,PLA2G2A,PTGES,SYP,TH
1_1_four_VS_0_1_two - 2023-11-05 04:20 PM		SIRT6	-0.09	enzyme		-0.156		0.062	-0.391	0.0314	ANKRD1,CYP2C18,FBP1,HMGA2,HMGCR,IDO2,IL1A,IL6,JAK3,LYPLA1,MAPK3,MMP9,MTTP,NAPEPLD,NPNT,PCK1,PLIN2,RPL6,SREBF2,TGFB2
1_1_four_VS_0_1_two - 2023-11-05 04:20 PM		HNF1B		transcription regulator		0.55		-0.069	0.889	0.0315	AGR2,AHCYL2,AMBP,B3GALT5,C11orf54,CA2,CITED2,CWH43,EFR3A,ERFE,FXYD2,HMGA2,IHH,LAMB1,LIPG,MET,MTHFD1L,NFKBID,NR5A2,ONECUT1,PDE4C,PSTPIP2,PTF1A,S100A2,S100A3,SH3RF1,SLC5A1,SNAI2,TFF1,UPP1
1_1_four_VS_0_1_two - 2023-11-05 04:20 PM		STING1	-0.019	ion channel	Inhibited	-3.101		-0.167	-2.211	0.0315	BATF2,CARD9,CCL26,CD70,CXCL10,CXCL3,CXCL5,DDIT3,HDC,IDO1,IFI16,IFITM1,IFNG,IL11,IL12A,IL1A,IL6,IRF7,ISG20,JAK3,MMP1,MMP3,MST1R,NCEH1,PNP,SGK1,SLFN5,STAT1,STAT2,UPP1
1_1_four_VS_0_1_two - 2023-11-05 04:20 PM		kainic acid		chemical toxicant		-1.584		-0.128	-0.947	0.0315	BACE1,BMP4,CCNE1,CDK4,CDKN2A,CREM,CTSE,CUBN,E2F1,EGF,FASLG,GADD45B,GPX4,HBEGF,HDC,HOMER1,IL6,JUN,MMP9,NFKBID,NR4A2,NTRK1,NTRK2,PER1,PNMT,PTGES,RELN,SYP,TJP1,TYRP1
1_1_four_VS_0_1_two - 2023-11-05 04:20 PM		lactacystin		chemical - protease inhibitor		-1.577		-0.074	-1.164	0.0316	ADRB2,AKR1C1/AKR1C2,AQP2,BEX1,CCND3,CCRL2,CFL1,DDIT3,E2F1,ERBB2,FANCC,FASLG,FBP1,GATA3,GNAI1,IFRD1,IL12A,IL6,ITCH,LDLR,MMP1,MMP9,MYCN,NFKBIB,NOS1,PMAIP1,RANBP1,RICTOR,SIRT2,SLC1A1,SREBF2,VDR,ZFP36L2
1_1_four_VS_0_1_two - 2023-11-05 04:20 PM		clozapine		chemical drug		0.519		-0.137	0.979	0.0318	GATA3,HMGCR,HOMER1,IL6,LDLR,NR4A2,NTS,PRKACB,SGK1,SREBF2,SYP,TAC1
1_1_four_VS_0_1_two - 2023-11-05 04:20 PM		temozolomide		chemical drug		-1.87		-0.056	-1.689	0.0318	ADAM17,CDKN2A,CXCL10,DDIT3,GBP3,IL6,MMP9,MSH6,PMAIP1,QPRT,SNAI2,TP63
1_1_four_VS_0_1_two - 2023-11-05 04:20 PM		apigenin		chemical - endogenous non-mammalian		-0.437		0.108	-0.819	0.0318	APLN,CDK2,CDK4,CKMT2,CREM,CXCL3,CYP17A1,DGAT2,DVL2,GPX4,IL6,MMP1,MMP9,MUC5AC,TH
1_1_four_VS_0_1_two - 2023-11-05 04:20 PM		mifepristone		chemical drug		1.999		0.042	1.709	0.032	ABCC2,ABCC3,ACE,ADAM15,ADM,AGR2,ALOX15,ALPL,BCAT1,C3,CA2,CAV1,CBR1,CD274,CKMT1A/CKMT1B,CLDN3,CYP2C19,CYP3A4,CYP3A5,FASLG,FDFT1,FST,FTH1,HBEGF,HDC,HSD11B1,IL6,IQGAP1,JAK3,JUN,LDLR,MAP4K1,MMP1,MMP3,MMP9,NR1I3,PDCD1,PTGER2,RBL1,RELN,RHOB,SLC1A2,SNAI2,SOX11,SPINK1,STXBP2,TFF1,UCN2,UTS2,VDR
1_1_four_VS_0_1_two - 2023-11-05 04:20 PM		NOD2	-0.001	other		0.779		-0.15	1.308	0.032	ALDH1A2,C5,CLEC5A,CXCL10,CXCL3,IER3,IFNG,IL1A,IL6,KLF2,LMO4,MARCKSL1,NPHS1,PTGES
1_1_four_VS_0_1_two - 2023-11-05 04:20 PM		ursodeoxycholic acid		chemical - endogenous mammalian		1.497		-0.041	1.647	0.032	ABCC2,ABCC3,CDK2,CXCL10,CYP2C19,CYP2C9,CYP3A4,DDIT3,E2F1,GPT,IFNG,SCTR,TGFB2,VDR
1_1_four_VS_0_1_two - 2023-11-05 04:20 PM		Go 6976		chemical drug		0.538		0.15	0.009	0.0321	APOBEC3G,BMP6,CHGA,CXCL10,CXCL3,ERBB2,IFNG,IL6,IVL,LAMP2,MMP9,NR4A2,STC1
1_1_four_VS_0_1_two - 2023-11-05 04:20 PM		RNF31	-0.172	enzyme		0.905		0.041	0.769	0.0321	ACE,CCL17,CXCL10,CXCL3,IL18BP,IL1A,IL1R2,IL24,IL31RA,IL36RN,IL6,NR5A2,TFF1
1_1_four_VS_0_1_two - 2023-11-05 04:20 PM		MAP3K3	-0.067	kinase		-1.195		-0.153	-0.896	0.0323	ADSS1,IFNG,IL6,JUN,SNAI2,TGFB2,TGFBR3
1_1_four_VS_0_1_two - 2023-11-05 04:20 PM		MIR31HG	0.006	other		-0.478		-0.076	-0.277	0.0323	CXCL5,EREG,IGFBP6,IL1A,IL6,MMP1,MMP3
1_1_four_VS_0_1_two - 2023-11-05 04:20 PM		PNO1	-0.124	other		-1.924		-0.104	-1.651	0.0323	DLL1,HES1,HEY1,IL1A,NOTCH2,NSG1,SNAI2
1_1_four_VS_0_1_two - 2023-11-05 04:20 PM		STAT3 inhibitor VI		chemical reagent		1.147		0.062	0.985	0.0323	ADM,BCL2L11,CD274,IL6,KLRC4-KLRK1/KLRK1,PDPK1,POMC
1_1_four_VS_0_1_two - 2023-11-05 04:20 PM		TANK	-0.037	other		1.67		0	1.67	0.0323	CXCL3,DNMT3A,IL1A,IL6,NFKBIZ,RGCC,TIMELESS
1_1_four_VS_0_1_two - 2023-11-05 04:20 PM		TRAIP	-0.268	enzyme		0.884		0.087	0.659	0.0323	C5,E2F1,IFNG,IL1A,IL6,MMP9,SNAI2
1_1_four_VS_0_1_two - 2023-11-05 04:20 PM		EHF	0.126	transcription regulator		-0.78		-0.063	-0.508	0.0323	BMP4,CCBE1,CDKN2A,E2F1,ERBB2,EREG,GATA2,IL6,KLF5,KLK5,LYN,MET,MMP1,MMP3,MS4A2,NOTCH2,RHCG,SERPINA3,THBD
1_1_four_VS_0_1_two - 2023-11-05 04:20 PM		E. coli serotype 0127B8 lipopolysaccharide		chemical - endogenous non-mammalian		-1.513		-0.051	-1.233	0.0323	ADRA2A,AIF1L,CAV1,CCL17,CCRL2,CXCL10,CXCL12,DDIT3,DERL2,F2RL1,FGF12,FPR2,GNA14,HCAR2,IL11,IL24,IL6,KLF2,MMP3,NTRK2,P2RY6,PCK1,PTGES,SEMA7A,SLC1A2,SLC7A5,STAT1,STAT2,SYNM,TGFBR3,VIPR1
1_1_four_VS_0_1_two - 2023-11-05 04:20 PM		FGFR2	0.35	kinase		-0.862		-0.048	-0.654	0.0324	AMOT,AQP8,BMP4,CA2,CD274,CITED1,CUBN,DKK1,DLL1,FLRT3,FST,GRB10,HES1,IHH,IL1A,KBTBD11,KLB,LAMB1,LGALS2,MEST,MSX2,NOSTRIN,NR5A2,SPINK1
1_1_four_VS_0_1_two - 2023-11-05 04:20 PM		CD86	-0.115	transmembrane receptor	Inhibited	-2.215		-0.099	-1.94	0.033	FASLG,FCER2,GZMA,ICOS,IDO1,IFNG,IL2RB,IL6,TNFRSF11A
1_1_four_VS_0_1_two - 2023-11-05 04:20 PM		PTPRC	-0.225	phosphatase		-0.391		0.023	-0.441	0.033	CCND3,CDK2,CXCR1,CXCR2,FASLG,ICAM4,IFNG,KLF2,PTPRCAP
1_1_four_VS_0_1_two - 2023-11-05 04:20 PM		CBLB	0.048	enzyme	Activated	2.19		0.127	1.912	0.0333	DDIT3,FLT3,IFNG,LAT,MET
1_1_four_VS_0_1_two - 2023-11-05 04:20 PM		CCKBR	-1.905	g-protein coupled receptor						0.0333	APLN,GAST,MAPK3,PTF1A,TJP1
1_1_four_VS_0_1_two - 2023-11-05 04:20 PM		D609		chemical reagent		-0.805		0.074	-0.95	0.0333	IL6,JUN,MMP1,MMP9,NFKBIB
1_1_four_VS_0_1_two - 2023-11-05 04:20 PM		DUSP4	-0.099	phosphatase		-0.447		-0.012	-0.421	0.0333	BCL2L11,IL6,MMP1,MMP9,PCK1
1_1_four_VS_0_1_two - 2023-11-05 04:20 PM		FANCD2	-0.172	other		0.555		-0.093	0.762	0.0333	DKK1,GPX4,LDLR,SCP2,TP63
1_1_four_VS_0_1_two - 2023-11-05 04:20 PM		H1-2	0.111	other		-1.225		0.013	-1.251	0.0333	DDIT3,IER3,LTB,PHLDA2,PMAIP1
1_1_four_VS_0_1_two - 2023-11-05 04:20 PM		PITX1	0.572	transcription regulator		-1.109		-0.05	-1.013	0.0333	FST,MTNR1A,POMC,RASAL1,TFF1
1_1_four_VS_0_1_two - 2023-11-05 04:20 PM		S100A7	0.787	other		-0.277		-0.104	-0.046	0.0333	CA9,IL11,IL1A,IL6,MMP9
1_1_four_VS_0_1_two - 2023-11-05 04:20 PM		allyl isothiocyanate		chemical toxicant		0.317		-0.04	0.394	0.0333	CDK2,CLDN3,MMP9,RICTOR,TJP1
1_1_four_VS_0_1_two - 2023-11-05 04:20 PM		decursin		chemical - endogenous non-mammalian		0.447		0.093	0.238	0.0333	CDK2,CDK4,MMP1,MMP3,MMP9
1_1_four_VS_0_1_two - 2023-11-05 04:20 PM		misoprostol		chemical drug		1.387		-0.081	1.566	0.0333	IFNG,IL12A,IL23R,IL6,MUC5AC
1_1_four_VS_0_1_two - 2023-11-05 04:20 PM		peroxynitrite		chemical toxicant		0.447		-0.099	0.669	0.0333	DDIT3,IDO1,LMO4,LYN,MARCKSL1
1_1_four_VS_0_1_two - 2023-11-05 04:20 PM		pyrimidin-2-one beta-ribofuranoside		chemical reagent		-0.463		-0.067	-0.317	0.0333	BMP4,CDK2,CDKN2A,MAGI1,RELN
1_1_four_VS_0_1_two - 2023-11-05 04:20 PM		TET1	-0.161	enzyme		-0.391		-0.039	-0.303	0.0333	AJUBA,ANKRD1,BMP4,BMP6,CCDC28B,CDKN2A,CST7,E2F1,FAT2,FZD6,HLTF,JUN,KLF2,RASSF6,RNF217,TCL1A,TEAD2,TGFB2
1_1_four_VS_0_1_two - 2023-11-05 04:20 PM		phytohemagglutinin		chemical drug		-1.829		-0.163	-0.79	0.0334	AFF1,AKT2,ALDH2,BTG1,C5,CCND3,CCR7,CD3D,CDK4,CLIC2,CPS1,CUX1,CXCL10,CXCL12,DHX34,DRG2,FASLG,GABRB3,GATA2,GATA3,GNAI1,GPD1,GPR55,HPCA,IFNG,IKZF3,IL12RB2,IL1R2,IL24,IL6,JAK3,KLF2,KLRC4-KLRK1/KLRK1,LOC102724159/PWP2,MCM4,MEIS2,MET,MMP9,PGA5 (includes others),PRF1,PRPS1,RPS16,SELENOP,SERPINA5,STAT1,STAT4,TRAF5,VIPR1
1_1_four_VS_0_1_two - 2023-11-05 04:20 PM		ACTN4	-0.517	transcription regulator		0		-0.154	0.378	0.0336	MMP1,MMP3,MMP9,MYCN,NPHS1,TFF1
1_1_four_VS_0_1_two - 2023-11-05 04:20 PM		acrolein		chemical toxicant		1.342		0.019	1.299	0.0336	ADAM10,BACE1,IFNG,IL6,MMP9,MUC5AC
1_1_four_VS_0_1_two - 2023-11-05 04:20 PM		apicidin		chemical - endogenous non-mammalian		0.816		-0.017	0.859	0.0336	AMPD3,FASLG,IFNG,PTGES,SLC35D1,TGM2
1_1_four_VS_0_1_two - 2023-11-05 04:20 PM		retinol		chemical drug		-0.128		-0.139	0.21	0.0336	IL6,JUN,PCK1,PLIN2,RBP1,TGFB2
1_1_four_VS_0_1_two - 2023-11-05 04:20 PM		YBX1	-0.013	transcription regulator		-0.095		-0.088	0.255	0.0337	ABCC1,ALKAL2,ANG,CCL26,CDKN2A,EPHA2,ERBB2,EREG,IL1A,IL6,INHA,MKNK1,MMP1,MMP3,PFKL,PLAC1,PLXNA2,PMAIP1,RELN,SIVA1,USP2,ZAP70,ZNF607
1_1_four_VS_0_1_two - 2023-11-05 04:20 PM		FBXW7	-0.004	enzyme		-0.381		0.106	-0.794	0.0341	ADAM17,BCL2L11,CDKN2A,DGAT2,FDFT1,FGFBP1,GATA3,GFI1,HEY1,HMGCR,IVD,JUN,KLF5,LDLR,NQO1,RHOB,STAT2
1_1_four_VS_0_1_two - 2023-11-05 04:20 PM		hydroxyurea		chemical drug	Inhibited	-2.351		-0.149	-1.694	0.0344	APOBEC3A,BCAM,CCND3,CCNE1,CDC45,CDKN2A,CHEK1,CXCL3,GATA3,IL11,IL1A,IL6,ISG20,LIG1,MCM2,MCM5,MMP3,SMN1/SMN2,STAT1,VKORC1L1
1_1_four_VS_0_1_two - 2023-11-05 04:20 PM		HOXA9	-0.523	transcription regulator		-1.114		-0.082	-0.859	0.0347	AHCYL1,AKAP13,BCL2L11,BMAL1,CALB1,CDKN2A,CLIC2,CPB2,CREM,FLT3,FPR2,GATA2,GFI1,GLRX3,GTF2B,HOXB2,IRX3,JUN,KCNA3,LAT2,LYN,NEB,NFIA,PCDH1,PCMT1,PIK3CD,PTPRCAP,RDX,RNF103,SATB1,SERPINB9
1_1_four_VS_0_1_two - 2023-11-05 04:20 PM		FOS	0.357	transcription regulator		-0.865		-0.059	-0.511	0.0347	ABCC1,AMIGO1,APLN,ARID3A,BCL2L11,BLMH,C3,C5,CA2,CAPN2,CASZ1,CCNE1,CERS4,CHGA,CTSV,CXCL10,CXCL3,CXCR1,CYP17A1,CYP2J2,ELOVL3,ERCC5,EREG,FASLG,FLRT2,FMN1,FTH1,FZD6,GIT2,GJB6,GKN1,IFI16,IFNG,IGFBP6,IKZF3,IL11,IL1A,IL6,IRF4,IVL,JUN,KIF5B,KIRREL3,KLHL41,KLK12,LAMP2,LINC00887,LINC01133,MCM5,MET,MGAT4A,MMP1,MMP3,MMP9,MMRN1,MSLN,MXD1,NQO1,NR5A2,NTS,PCNX1,PIAS1,PKIB,PLAGL1,POMC,RBP1,RPS7,S100A3,SDK1,SELENBP1,SEMA3A,SERPINB9,SNAI2,SNAP23,SNCG,STK3,TAC1,TCEA1,TFF1,TH,TNFRSF11A,TNFRSF18,WNT11,WNT7B,XPO1,XYLT1
1_1_four_VS_0_1_two - 2023-11-05 04:20 PM		CDK2	-0.346	kinase		-1.108		-0.07	-0.9	0.0348	BCL2L11,CCND3,CCNE1,CDK4,CDKN2A,CHEK1,CYP3A4,E2F1,RAB27A,RBL1
1_1_four_VS_0_1_two - 2023-11-05 04:20 PM		beta-naphthoflavone		chemical toxicant		0.193		-0.089	0.455	0.0348	ABCC3,AKR1C1/AKR1C2,CBR1,CYP2C18,CYP2C19,CYP2S1,CYP3A4,CYP4B1,FTH1,NQO1
1_1_four_VS_0_1_two - 2023-11-05 04:20 PM		Histone h4		group						0.0349	ADA,CCND3,CCNE1,CD247,CDK4,CDKN2A,CHFR,CXCL10,CXCL3,DKK1,E2F1,GADD45B,HES1,IL1A,IL6,KALRN,KIF1A,KLF2,MCM4,MMP9,NTRK2,PMAIP1,RBL1,SMN1/SMN2,SYNPO,TFF1
1_1_four_VS_0_1_two - 2023-11-05 04:20 PM		PTH	-1.949	other		0.554		-0.108	1.063	0.0354	ALOX15,ALPL,AQP2,CA2,CALB1,CREM,CXCL12,CYP27B1,CYP3A4,DDIT3,ESAM,GNG12,GOLGB1,IL11,IL6,JUN,KL,LIMA1,LRBA,MMP1,MSX2,NR4A2,RMDN3,SORT1,STC1,TNFRSF11A,VDR,WIF1,WNT7B
1_1_four_VS_0_1_two - 2023-11-05 04:20 PM		MAP2K6	-0.495	kinase		-1.479		-0.116	-1.157	0.0356	CHGA,CXCL10,IFNG,IHH,IL6,IVL,JUN,LDLR,MMP1,MMP3,MMP9,MUC5AC,PLA2G2A,STAT1,VDR
1_1_four_VS_0_1_two - 2023-11-05 04:20 PM		tazemetostat		chemical drug		0.29		0.04	0.002	0.0357	ABCB10,AKT2,AMOT,ANKRD1,ANP32A,BCAT1,BCL11A,BID,CNTNAP2,CUX1,DNMT3A,DOK4,DYRK1A,EFNA3,EFNA4,EFNB3,EHD1,ERBB2,FLRT3,GDPD5,HMGA2,IGF2BP1,IGF2BP2,KCNMB4,KPNB1,L1CAM,MAP1S,MAPK12,MAT1A,MCM2,MET,MICALL2,MUTYH,MYO1B,NPNT,NQO1,NR4A2,NSD3,PIK3CD,RAPGEF2,RTN4,SATB1,SERPINI1,SGK1,SLC38A1,SLC43A1,TCEA1,TUBB3,UBR5,USF2,USP7,XPO1,ZNF146
1_1_four_VS_0_1_two - 2023-11-05 04:20 PM		ADRA1A	-0.157	g-protein coupled receptor						0.0358	CCNE1,CDK2,CREM,CTSV,DDAH1,IL6,JUN,MSX2,NR4A2,PPP3CA,PRIM2
1_1_four_VS_0_1_two - 2023-11-05 04:20 PM		galactosylceramide-alpha		chemical reagent	Inhibited	-2.593		-0.11	-2.253	0.0358	CXCL3,FASLG,GATA3,GPT,ICOS,IFNG,IL12A,IL12RB2,IL6,NRP1,PDCD1
1_1_four_VS_0_1_two - 2023-11-05 04:20 PM		L-methionine		chemical - endogenous mammalian		0.338		0.067	0.139	0.0361	ALOX15,AURKB,BTG1,CYP2C18,DDIT3,EEF1D,GADD45B,IFI16,IL6,MAT1A,MTTP,PCK1,RHOB,TRIB3
1_1_four_VS_0_1_two - 2023-11-05 04:20 PM		CORT	-0.032	other	Activated	2.02		0.096	1.753	0.0363	CCR7,CXCL10,CXCL3,IFNG,IL12A,IL1A,IL6,POMC
1_1_four_VS_0_1_two - 2023-11-05 04:20 PM		IL23A	0.033	cytokine		-1.167		-0.146	-0.793	0.0363	CLEC5A,CXCL10,HP,ICOS,IFNG,IL23R,IL6,STAT1
1_1_four_VS_0_1_two - 2023-11-05 04:20 PM		NRXN1	0.345	transmembrane receptor						0.0363	CLDN6,CTNNA3,CXCL12,FLRT2,LHX5,LMX1B,MMRN1,NPTN
1_1_four_VS_0_1_two - 2023-11-05 04:20 PM		myclobutanil		chemical toxicant		1.96		-0.124	2.202	0.0363	ABCB9,ABCC3,CES2,CYP27B1,CYP2C18,CYP2J2,CYP3A5,HSD11B1
1_1_four_VS_0_1_two - 2023-11-05 04:20 PM		CD247	-0.664	transmembrane receptor		-0.977		-0.156	-0.417	0.0363	ANG,CD3E,CLCN1,IFNG,KCNK3,MTHFS,QPCT,RNF103,RPP30,SSR4,TRBV20-1,ZNF133,ZNF140
1_1_four_VS_0_1_two - 2023-11-05 04:20 PM		HAND2	0.226	transcription regulator		-0.094		-0.092	0.21	0.0363	ACE2,ACTC1,ACTN2,ADSS1,CASZ1,CCBE1,DES,IL11,IL6,MSX1,PLA2G2A,TPM1,UFD1
1_1_four_VS_0_1_two - 2023-11-05 04:20 PM		IRF2BP2	0.043	transcription regulator		1.848		0.17	1.133	0.0367	AMBP,CD274,CD3G,CD72,CXCR2,FABP1,GSAP,GZMA,HCN1,IFI16,LEPR,LY6D,MMP3,MYBL1,NKG7,SERPINA3,STAP1,STAT4
1_1_four_VS_0_1_two - 2023-11-05 04:20 PM		NFE2L2	-0.04	transcription regulator		-1.447		-0.103	-0.624	0.0368	ABCB4,ABCC1,ABCC2,ABCC3,ACE,ACE2,AKR1B10,AKR1C1/AKR1C2,AKR7A2,ALDH3A1,ANG,ANKRD17,AOX1,BNIP3,C5,CALB1,CBR1,CD8B,COPS5,COQ7,CXCL10,CXCL3,DDIT3,FABP1,FTH1,GNA14,GPX2,GPX4,GSTT2/GSTT2B,HACD3,HBEGF,HPCA,HSF1,IFNG,IFRD1,IL1A,IL1R2,IL24,IL6,KCND1,KCNMB4,L1CAM,LAMP2,M6PR,MACROH2A1,MCFD2,MED31,MGST3,MMP9,MST1R,NAT8B,NQO1,NR1I3,PFN2,PHGDH,PLIN2,PMVK,PREP,PRPS1,PSMA5,RELN,RPS16,SERPINA3,SERPIND1,SHMT2,SLC1A1,SLC38A1,SLC38A3,SNAI2,SYP,TBRG1,TGFB2,TJP1,TKT,UBA2,UGDH
1_1_four_VS_0_1_two - 2023-11-05 04:20 PM		BTK	-0.177	kinase	Inhibited	-2.091		-0.141	-1.534	0.0377	CCND3,CCNE1,CCR7,CD2,CD274,CDK2,CDK4,CDKN2A,CXCL10,CXCL3,E2F1,ICOS,IFITM1,IFNG,IL1A,IL6,IRF4,ISG20,JUN,STAT1
1_1_four_VS_0_1_two - 2023-11-05 04:20 PM		adavosertib		chemical drug	Inhibited	-2.895		-0.167	-2.158	0.0377	CARD9,CCL26,CD70,CXCL10,CXCL12,CXCL5,IDO1,IFITM1,IFNG,IL11,IL12A,IL1A,IL6,IRF7,ISG20,JAK3,MST1R,STAT1,TLR5,TNFRSF18
1_1_four_VS_0_1_two - 2023-11-05 04:20 PM		HBB	-0.091	transporter		1.342		0.162	0.98	0.0378	ANG,C3,CCR7,CXCL10,CXCL3,CXCL5,IFNG,IL11,IL1A,IL24,IL6,MMP9,RAPGEF2,RIPK2,STAT1,TGFB2,TLR5
1_1_four_VS_0_1_two - 2023-11-05 04:20 PM		SALL4	-0.686	transcription regulator		-1.947		-0.015	-1.87	0.0381	ADAM10,AVIL,CCNB3,CCND3,CDK2,CGN,EPHA2,GRAP2,H1-6,HMGA2,ICAM4,IL12A,IRF7,ISG20,ITK,JUN,KIF5B,LIG1,LRRC4,MAD2L2,MAPK3,MMP1,PRKAR1B,PTGES,SALL4,SIRT2,STAT2,TPM1,XCR1
1_1_four_VS_0_1_two - 2023-11-05 04:20 PM		CASR	0.977	g-protein coupled receptor		0.737		-0.102	1.237	0.0381	ABCC2,AGR2,CCND3,CDC45,CDT1,CXCL10,DCTPP1,DSG1,GABBR2,GATA3,IER3,IQGAP1,IVL,KLK13,KLK5,LBH,MAGI1,RGCC,RNF144A,SSX2IP,TGFB2,THBD,VDR,ZYX
1_1_four_VS_0_1_two - 2023-11-05 04:20 PM		TLR3	0.342	transmembrane receptor	Inhibited	-2.593		-0.146	-1.844	0.0383	C3,CCL17,CD274,CD70,CXCL10,CXCL3,FLT3LG,GADD45B,GBP3,GLRX3,IER3,IFI16,IFNG,IL12A,IL1A,IL1R2,IL6,IRF7,ISG20,LIPG,MMP1,NFKBIZ,NTS,PIK3CD,PMAIP1,PTGER2,PTGES,RHBDD3,RHOB,SCN9A,SERPINB9,STAT1,TP63,TREML2,UBE3A,ZBTB32,ZNF644
1_1_four_VS_0_1_two - 2023-11-05 04:20 PM		FBXO32	0.192	enzyme		0		-0.042	0.166	0.0388	ADSS1,BCAT2,BCL2L11,BHLHA15,CKMT1A/CKMT1B,CXCL3,IL6,KLF5,MMP3,MSX2,MYCN,PPP3CA,PTGES,RAB27A,REG3G,SELENOS
1_1_four_VS_0_1_two - 2023-11-05 04:20 PM		IL6R	-0.379	transmembrane receptor		0.28		-0.11	0.696	0.0388	ABCC1,ABCC3,CCNE1,CDK2,CXCL10,CXCL3,CXCL5,HP,IL6,MMP3,MMP9,NR1I2,SERPINA3,TAC1,TH,TNFRSF11A
1_1_four_VS_0_1_two - 2023-11-05 04:20 PM		PRKCQ	-0.736	kinase		-1.056		-0.106	-0.745	0.0388	FASLG,GATA3,IFNG,IL24,IL6,ITGAL,MMP1,MMP9,PRKCQ
1_1_four_VS_0_1_two - 2023-11-05 04:20 PM		ibuprofen		chemical drug		1.547		0.076	1.339	0.0388	AQP2,BACE1,IL6,LAMB1,MAGI1,MMP1,MMP9,PLIN2,SERPINA3
1_1_four_VS_0_1_two - 2023-11-05 04:20 PM		VEGFA	0.152	growth factor		-1.93		-0.131	-1.097	0.039	ABCC1,ACE,ADAM15,AK4,ALDH2,ANP32A,BCAT2,BMP4,CAV1,CCNE1,CCRL2,CDKN2A,CITED2,CTSV,CXCL10,CXCL12,DLL1,E2F1,EOMES,FASLG,GRB10,HBEGF,HES1,HEY1,IFNG,IL6,ITPR2,MMP1,MMP9,MRPL23,MRPS12,MYCN,NPHS1,NR4A2,NRGN,NRP1,PDCD1,SHMT2,SLC12A6,SNAI2,SNCG,STC1,SYNM,TBC1D8,THBD,TIMM23B,TJP1
1_1_four_VS_0_1_two - 2023-11-05 04:20 PM		P38 MAPK		group		-1.829		-0.137	-0.885	0.0394	ADAM17,ATF2,BATF2,BNIP3,CAV1,CCL17,CCL24,CCL26,CCNE1,CCR7,CD70,CD82,CDKN2A,CXCL10,CXCL12,CXCL3,CYP4F3,DDIT3,DES,FASLG,FCER2,FST,HOMER1,HP,IER3,IFNG,IL11,IL12A,IL1A,IL6,IRF7,IVL,JUN,KLF5,MMP1,MMP3,MMP9,MUC5AC,NEUROG3,PCK1,PMAIP1,PML,RBP1,RHOB,RYR1,SGK1,STAT1,TBP,TH,TJP1,TNNT3,ULBP2,VDR,VLDLR
1_1_four_VS_0_1_two - 2023-11-05 04:20 PM		SP1	0.067	transcription regulator		-1.449		-0.144	-0.465	0.0394	ABHD2,ADA,ADRA1B,ALPL,BACE1,BACE2,BMP4,CAV1,CBS/LOC102724560,CCND3,CD79B,CDC25B,CDK2,CDK4,CDKN2A,CHGA,CITED2,COL7A1,CREM,CXCL10,CXCL12,CXCL3,CXCL5,CYP17A1,DHCR24,DLX3,DNMT3A,DRG2,E2F1,EDA,EHD1,EPOR,EREG,FASLG,FPR2,GPX4,GRM1,HBEGF,HDC,HES1,HEY1,HMGCR,IFNG,IL12A,IL12RB2,IL1A,IL2RB,IRF4,JUN,KCNA3,KISS1,LDLR,LTB,MET,MIER1,MMP1,MMP9,MSH6,MST1R,MUC5AC,MYBL1,MYCN,NAB2,NOS1,NR5A2,NTRK1,PCK1,PLAC1,PMAIP1,PNMT,POLB,RAD1,RANBP1,RBL1,SCTR,SGK1,SLC5A1,SNCG,SREBF2,STAT1,TFF1,TGFB2,TGFBR3,THBD,UFD1,UGDH,USP22,VDR,ZFAS1
1_1_four_VS_0_1_two - 2023-11-05 04:20 PM		7(R)-maresin 1		chemical - endogenous mammalian		-0.126		0.04	-0.23	0.0395	ALOX15,CXCL3,FPR2,IL6,JUN,STAT1,TGFB2
1_1_four_VS_0_1_two - 2023-11-05 04:20 PM		AMH	-0.089	growth factor		0.58		-0.076	0.775	0.0395	CDKN2A,CYP17A1,E2F1,IER3,INHA,RBL1,SMAD6
1_1_four_VS_0_1_two - 2023-11-05 04:20 PM		HOXA7	-0.839	transcription regulator		-1.941		-0.12	-1.628	0.0395	FLT3,HOXA7,IVL,KCNA3,LAT2,PTPRCAP,SATB1
1_1_four_VS_0_1_two - 2023-11-05 04:20 PM		JUN/JUNB/JUND		group						0.0395	C3,COL7A1,ICOS,IL6,JUN,LINC01133,MMP1
1_1_four_VS_0_1_two - 2023-11-05 04:20 PM		MARK2	0.148	kinase		-0.378		-0.118	-0.066	0.0395	CD70,CXCL3,HDC,IFNG,IL12A,LMO4,NFKBIZ
1_1_four_VS_0_1_two - 2023-11-05 04:20 PM		TNFRSF10A	0.275	transmembrane receptor		1.069		0.133	0.723	0.0395	CD3G,GATA3,ICOS,IFNG,IL6,LAT,ZAP70
1_1_four_VS_0_1_two - 2023-11-05 04:20 PM		oxazolone		chemical reagent		-0.685		-0.173	-0.267	0.0395	CXCL10,CXCL3,IFNG,IL6,KRT17,TAC1,TPSAB1/TPSB2
1_1_four_VS_0_1_two - 2023-11-05 04:20 PM		CDKN1B	-0.089	other		1.501		0.12	0.968	0.0396	ADGRE5,BCL11A,CCND3,CDK2,CDK4,CDKN2A,CLDN6,COPS5,ELOVL3,EPHA2,FLT3LG,GPX4,IGF2BP1,MCM5,MEIS2,MMP9,PDCD1,RYR2,SELENOP,SLC9A1,TYRP1
1_1_four_VS_0_1_two - 2023-11-05 04:20 PM		KDM3B	0.149	enzyme		-0.302		0.136	-0.751	0.0397	ADRA2A,ANKRD13A,ARL6IP1,CDH26,DEGS2,GALNT2,GATA2,KALRN,KNL1,MB,OPRK1,PPP3CA,SORL1,TSHZ3,TXNDC16
1_1_four_VS_0_1_two - 2023-11-05 04:20 PM		CG		complex		-1.159		-0.11	-0.219	0.0399	ABCD3,ADM,AKR1B10,APLN,BCAT1,BMP4,BMP6,BTC,BTG1,CBFA2T3,CCND3,CDC45,CDK4,CREM,CTSV,CUL4B,CXCL10,CXCL12,CXCL3,CYP17A1,E2F1,EDN3,EREG,F2RL1,FAM3D,FASLG,FGF12,FLRT2,FOXP1,FST,GADD45B,GHRL,HMGA2,HMGCR,HSD11B1,IER3,IFI16,IFNG,IL11,IL1A,IL1R2,IL6,INHA,JUN,KCNJ3,KISS1,LDLR,LEPR,MAPK3,MARCHF3,MCM5,MMP1,MMP3,MMP9,NFKBIB,NR2F6,NR5A2,NRP1,NTRK2,NTS,NUDT16,PDE4D,PMAIP1,POLE2,PTGER2,PTGES,RASD1,RECQL,RFC3,RGS20,SELENOP,SFMBT2,SMAD6,SMARCA1,SREBF2,SSX2IP,STC1,TAC1,TGFB2,TGFBR3,TRIB3,UPP1
1_1_four_VS_0_1_two - 2023-11-05 04:20 PM		SKIC2	-0.245	enzyme		1.265		0.173	0.716	0.0403	AK4,BCAT1,HMGCR,KRT14,PFKL,SHMT2,SLC7A5,STC1,TRIB3,VLDLR
1_1_four_VS_0_1_two - 2023-11-05 04:20 PM		INSR	0.092	kinase		-0.317		-0.084	0.237	0.0404	ACADL,ACTN4,AGR2,ALDH2,ALPL,ANKRD1,ARHGEF2,ATP5PD,BMP4,CBR1,CDC45,CFL1,CITED2,CKMT1A/CKMT1B,CKMT2,CPT2,CTSV,DES,DGAT2,DNMT3B,EOMES,EREG,FBP1,FDFT1,GABRB3,GRB10,H19,HBEGF,HMGCR,HOXA7,HOXB2,ICOS,IER3,IFNG,IL11,IL6,IQGAP1,LAT2,LEPR,MARCKSL1,MCM2,MCM4,MCM5,MIXL1,MKNK1,MMP9,MSH6,MYCN,NDUFB9,NR5A2,NTS,P2RX1,PANK3,PCK1,PDCD1,PHLDA2,PLA2G1B,PLAGL1,POMC,PRIM1,PRKCQ,RHOB,RNF103,RPS16,RTL1,SALL4,SATB1,SCP2,SELENOP,SEMA3A,SFMBT2,SIRT2,SIX4,SREBF2,TEAD2,TIMM22,TNNI2,TNNT1,TUBB3,ZG16
1_1_four_VS_0_1_two - 2023-11-05 04:20 PM		IRF9	-0.198	transcription regulator		-1.574		-0.113	-1.193	0.0405	BCL2L14,CD274,CXCL10,HDC,IFITM1,IFNG,IL12A,IL1A,IL6,IRF7,ISG20,PDCD1,STAT1,STAT2
1_1_four_VS_0_1_two - 2023-11-05 04:20 PM		PTHLH	-0.273	other		-0.351		-0.085	-0.102	0.0405	CDC25B,CDK2,CDKN2A,ECM1,GPX4,IHH,IL11,IL6,IVL,KISS1,MMP9,MSX2,SMPD3,VDR
1_1_four_VS_0_1_two - 2023-11-05 04:20 PM		ZEB2	0.028	transcription regulator		-0.511		0.035	-0.635	0.0405	ALPL,AXL,CD7,CDK4,CDKN2A,CXCR5,CYP4F3,E2F1,FCN1,GATM,GZMA,MMP1,MS4A2,NKG7
1_1_four_VS_0_1_two - 2023-11-05 04:20 PM		OGA	-0.129	enzyme		-0.21		0.019	-0.357	0.0405	ABLIM1,ACTN4,ADAP1,APOBEC3G,CALB1,CAMK1D,CAV1,CCBE1,CDCA4,CDK2,CMTM8,CYP4F11,DPEP1,FABP3,FBP1,FDFT1,FGFBP1,FZD6,GNE,HIVEP2,HMGCR,HSF1,HSF2,IGFBPL1,IL6,IP6K3,JUN,KRT6C,LAMB1,LIMS3/LIMS4,LPXN,LRP4,MAMLD1,MICALL2,NDUFB9,NFKBIB,NOTCH2,NPHS1,PCDHB5,PIAS1,PLCE1,PLIN2,PRDX4,PRF1,PRKAR1B,RAB27A,RHOB,S100A2,S100A3,SERPINB9,SLAMF9,SLC2A9,SLFN12L,SREBF2,STAT1,STAT2,TBP,TGFBR3,TPD52L1,TSPAN4,USF2,VSIG1,WNT11,WNT16
1_1_four_VS_0_1_two - 2023-11-05 04:20 PM		cyclosporin A		biologic drug	Activated	2.027		0.054	1.601	0.0405	ABCC2,ABCD3,ABLIM1,ANG,AQP2,BCAT1,BCL2L11,CALB1,CASP7,CAV1,CCR7,CD6,CD8B,CDK4,CLCN1,CYP2C9,CYP3A4,CYP3A5,EGF,ELL2,FASLG,FCER2,FDFT1,FLT3LG,FST,GPX2,GZMA,HMGCR,ICOS,IER3,IFNG,IL12A,IL12RB2,IL1A,IL31RA,IL6,IQGAP2,IRF4,ITGAL,ITPR2,JUN,KATNA1,KCNK3,KL,LAT,LDLR,LYN,MMP1,MMP3,MMP9,MTHFS,MYO1A,NOS1,NRCAM,PREP,PRF1,PRKACB,RNF103,RPS6KA2,SREBF2,SSR4,UPP1,XCR1,ZNF140
1_1_four_VS_0_1_two - 2023-11-05 04:20 PM		CREBBP	0.1	transcription regulator		0.562		-0.118	1.164	0.0408	ARID5A,AXL,CA2,CCL26,CCND3,CCR7,CST7,CXCL10,CXCL12,EOMES,ESAM,EVL,EYA2,FASLG,FGL1,FMNL2,FOXP1,GFI1,GFI1B,GPR18,GRIN2A,GRIN3B,GRM1,HMGCS2,HSD11B1,IFNG,IL23R,IL2RB,IL6,INHA,JUN,KCTD1,KLF2,KLHL4,KRT14,LDLR,MMP9,MSX1,MYCBP,NR4A2,PCK1,PLEKHF1,PRF1,PTPRF,RAPGEF4,RPS6KA1,SERPINA3,SH2D1A,SIN3A,SLC1A2,SLC43A1,SMOC1,SMPD3,STAT4,TFF1,TH,TMEM38A,TULP4,ULBP2,WFS1,ZFP36L2
1_1_four_VS_0_1_two - 2023-11-05 04:20 PM		GSK2816126		chemical drug		0.244		-0.065	0.474	0.041	ALPL,CXCL10,DLX3,HEY1,IL6,KCNMB4,KLF5,LHX4,MAT1A,MUTYH,SOSTDC1,TNFRSF11A,WIF1
1_1_four_VS_0_1_two - 2023-11-05 04:20 PM		MAP2K5	0.034	kinase	Activated	2.573		-0.151	3.067	0.041	CREM,DHCR24,FDFT1,HMGCR,JUN,KLF2,KLF5,LDLR,MMP9,PMVK,TH
1_1_four_VS_0_1_two - 2023-11-05 04:20 PM		TNFRSF1A	-0.085	transmembrane receptor		0.144		-0.031	0.277	0.0412	ABCC1,ABCC3,BACE1,CLCN3,CXCL10,CXCL3,CYP3A5,E2F1,GATA3,GPT,IER3,IFNG,IL12A,IL1A,IL24,IL6,JUN,KNTC1,MMP1,MMP9,NQO1,TH,THBD,USP7
1_1_four_VS_0_1_two - 2023-11-05 04:20 PM		EBI3	-0.573	cytokine	Inhibited	-2.32		-0.098	-1.987	0.0412	CCL24,CCND3,CCR6,CD274,CDK4,CTSE,EOMES,IFNG,IL12RB2,PDCD1,STAT1,STAT2
1_1_four_VS_0_1_two - 2023-11-05 04:20 PM		EP4-D		chemical reagent	Activated	2.06		0.091	1.746	0.0412	CCR7,CD3E,CD3G,FASLG,GSDMC,GZMA,IKZF3,IL2RB,MAP1S,PRF1,PTPRF,SH2D1A
1_1_four_VS_0_1_two - 2023-11-05 04:20 PM		7-(4-fluorobenzylamino)-1,3,4,8-tetrahydropyrrolo[4,3,2-de]quinolin-8(1H)-one		chemical reagent	Activated	2		0.173	1.653	0.0413	CDK2,CDK4,CHEK1,E2F1
1_1_four_VS_0_1_two - 2023-11-05 04:20 PM		ANG	0.599	enzyme						0.0413	ANG,CXCL10,IL6,NQO1
1_1_four_VS_0_1_two - 2023-11-05 04:20 PM		CCDC88A	-0.157	other		1.091		0.139	0.819	0.0413	CXCL3,IL12A,IL1A,IL6
1_1_four_VS_0_1_two - 2023-11-05 04:20 PM		CERS2	-0.057	transcription regulator		1.067		0.11	0.849	0.0413	CERS4,CERS5,DDIT3,SMPD3
1_1_four_VS_0_1_two - 2023-11-05 04:20 PM		CYP11A1	-0.154	enzyme		0.106		0.11	-0.11	0.0413	CDK2,HSD11B1,PNMT,POMC
1_1_four_VS_0_1_two - 2023-11-05 04:20 PM		CYP46A1	-0.364	enzyme		-1		-0.047	-0.905	0.0413	FDFT1,GRIN2A,HMGCR,SYP
1_1_four_VS_0_1_two - 2023-11-05 04:20 PM		Cd2+		chemical toxicant						0.0413	CXCL3,DDAH1,DDIT3,FXYD2
1_1_four_VS_0_1_two - 2023-11-05 04:20 PM		DLG1	-0.015	other		-1.131		-0.173	-0.788	0.0413	IFNG,IL6,KCNA3,SI
1_1_four_VS_0_1_two - 2023-11-05 04:20 PM		FOXJ1	-1.231	transcription regulator		-0.152		-0.047	-0.059	0.0413	FOXJ1,IFNG,IL6,NFKBIB
1_1_four_VS_0_1_two - 2023-11-05 04:20 PM		GYY 4137		chemical reagent						0.0413	AQP2,CBS/LOC102724560,IL6,ITPR2
1_1_four_VS_0_1_two - 2023-11-05 04:20 PM		HRH2	-0.045	g-protein coupled receptor		-0.849		-0.016	-0.817	0.0413	CXCR2,GAST,IFNG,IL6
1_1_four_VS_0_1_two - 2023-11-05 04:20 PM		MAP1LC3B	0.139	other		1		0.016	0.968	0.0413	DDIT3,LAMP2,NR4A2,TFEB
1_1_four_VS_0_1_two - 2023-11-05 04:20 PM		SDC1	0.171	enzyme		-0.927		-0.035	-0.858	0.0413	CXCL3,IFNG,IL6,TGM2
1_1_four_VS_0_1_two - 2023-11-05 04:20 PM		SLC51A	0.192	transporter		0.152		0.104	-0.054	0.0413	ABCC2,ABCC3,CYP3A5,NR1I3
1_1_four_VS_0_1_two - 2023-11-05 04:20 PM		SR1001		chemical reagent		1.165		0.173	0.825	0.0413	IFNG,IL23R,IL6,PRF1
1_1_four_VS_0_1_two - 2023-11-05 04:20 PM		chondroitin sulfate A		chemical - endogenous mammalian						0.0413	CASP7,IFNG,MMP9,STAT4
1_1_four_VS_0_1_two - 2023-11-05 04:20 PM		marimastat		chemical drug	Inhibited	-2		0.047	-2.095	0.0413	DGAT2,GPD1,HBEGF,SREBF2
1_1_four_VS_0_1_two - 2023-11-05 04:20 PM		miR-149-5p (miRNAs w/seed CUGGCUC)		mature microrna		0.991		0.173	0.65	0.0413	CTCF,E2F1,HMGA2,TGFB2
1_1_four_VS_0_1_two - 2023-11-05 04:20 PM		tretinoin		chemical drug		1.849		-0.058	2.672	0.0421	AATK,ABHD2,ABLIM1,ACKR2,ACTC1,ADA,ADAM10,ADGRE3,ADM,AFDN,AGO1,ALDH1A2,ALDH3A1,ALPL,APLN,B3GALT1,B3GALT5,BACE1,BACH2,BCO1,BID,BMP4,BMP6,BNIP3,BTC,BTG1,C3,CA2,CALB1,CAPN2,CASP7,CASZ1,CBR1,CBS/LOC102724560,CCDC169,CCL24,CCND3,CCNE1,CCRL2,CD274,CD6,CD70,CD82,CDK2,CDK4,CDKN2A,CDX1,CITED2,CLPS,CNTNAP2,CPA1,CREM,CTCF,CTNNA3,CUBN,CXCL10,CXCL5,CXCR5,CYP17A1,CYP26B1,CYP2C18,CYP2C9,CYP2S1,CYP4B1,CYP4F11,CYP4F2,CYP4F3,DACT2,DDIT3,DES,DHX33,DKK1,DLL1,DMC1,DNM2,DNMT3B,DPYSL5,DSG1,EEF1D,EHD1,EIF4EBP1,EIF4EBP2,ELOC,EOMES,ERCC3,ERCC5,EYA2,FERMT1,FGF12,FST,GABRB3,GATA2,GATA3,GFI1,GPX2,GRB10,GZMA,HBEGF,HES1,HEY1,HMGCS2,HOXB2,HSD11B1,HSD17B11,HSF1,IER3,IFI16,IFITM1,IFNG,IGFBP6,IL12RB2,IL1A,IL1RAPL1,IL23R,IL24,IL36RN,IL6,IRF4,ITGAL,ITPR2,IVD,IVL,JUN,KANSL3,KCNJ5,KLB,KLF5,KRBOX4,KRT14,KRT20,LAMB1,LAMP2,LEPR,LGALS9,LINC02910,LYN,M6PR,MAP3K10,MARCKSL1,MEIS2,MGST3,MMP1,MMP3,MMP9,MS4A1,MSLN,MT1L,MUC5AC,MYCN,NAT2,NFKBIB,NOSTRIN,NPHS1,NRGN,NRP1,NTRK1,NTRK2,OPRK1,PALS2,PAX4,PCK1,PDPK1,PEG10,PGA5 (includes others),PLCE1,PLGLB1/PLGLB2,PLIN2,PMAIP1,PML,PNP,PNPLA1,POMC,PPP3CA,PRKDC,PSMC4,PTAFR,PTF1A,PTGES,RALY,RBL1,RBP1,RFC2,RFC4,RNF2,RPL6,RPL7,RPS16,RPS20,RPS7,SALL4,SATB1,SEMA7A,SERPINA5,SERPINB8,SERPINB9,SHKBP1,SHROOM1,SLC38A2,SLFN5,SMAD6,SMPD3,SRD5A3,SREBF2,STAT1,STAT2,STAT4,STC1,SYCP3,SYNPO,TAB2,TAC1,TCL1A,TFF2,TGFB2,TGFBR3,TGIF2,TGM2,TH,THBD,THRAP3,TJP1,TLR5,TLX2,TNFRSF11A,TOB1,TP63,TUBB3,UBE2C,UBE3A,USP3,VDR,WNT7B,ZBTB7A,ZFAND6,ZNF133,ZNF146,ZNF516,ZNF566
1_1_four_VS_0_1_two - 2023-11-05 04:20 PM		AURKB	-0.46	kinase		-0.64		0.091	-0.861	0.0422	CD70,CD82,CYP4F3,IER3,PDPK1,RFC3
1_1_four_VS_0_1_two - 2023-11-05 04:20 PM		CNR2	-0.561	g-protein coupled receptor		0		-0.031	0.061	0.0422	CCR7,CXCL10,IFNG,IL6,ITGAL,NPHS1
1_1_four_VS_0_1_two - 2023-11-05 04:20 PM		CYP27A1	-0.106	enzyme		-0.625		0.112	-0.87	0.0422	ABCC2,CYP3A5,FDFT1,HMGCR,NR1I3,SREBF2
1_1_four_VS_0_1_two - 2023-11-05 04:20 PM		Foxo		group		-1.96		-0.173	-1.62	0.0422	ABCC2,BCL2L11,FASLG,PMAIP1,RICTOR,TRIB3
1_1_four_VS_0_1_two - 2023-11-05 04:20 PM		IL1RL1	-0.503	transmembrane receptor		0.693		-0.008	0.713	0.0422	CXCL10,CXCL3,IFNG,IL6,TPSAB1/TPSB2,VDAC1
1_1_four_VS_0_1_two - 2023-11-05 04:20 PM		PER1	-0.437	transcription regulator		-0.242		0.012	-0.265	0.0422	BCL2L11,BMAL1,CCNE1,IHH,PER1,PER3
1_1_four_VS_0_1_two - 2023-11-05 04:20 PM		SIRT2	-0.452	transcription regulator		0.816		-0.121	1.114	0.0422	CDKN2A,CXCL10,FDFT1,FNTA,HMGCR,PMVK
1_1_four_VS_0_1_two - 2023-11-05 04:20 PM		SRA1	0.063	transcription regulator		-0.651		-0.156	-0.305	0.0422	CAV1,HES1,MMP1,MMP9,TGFB2,TMEM65
1_1_four_VS_0_1_two - 2023-11-05 04:20 PM		ST8SIA1	0.025	enzyme		1.546		0.041	1.446	0.0422	C3,CCNE1,CDK2,HMGCR,IL1A,MMP9
1_1_four_VS_0_1_two - 2023-11-05 04:20 PM		SULT1E1	0.761	enzyme		-0.092		0	-0.092	0.0422	ACADL,CYP17A1,ELOVL3,IFNG,IL6,MTTP
1_1_four_VS_0_1_two - 2023-11-05 04:20 PM		mir-103		microrna		1.522		0.173	1.136	0.0422	ADAM10,BACE1,CAV1,EOMES,NOTCH2,PHGDH
1_1_four_VS_0_1_two - 2023-11-05 04:20 PM		naltrexone		chemical drug		0.083		-0.065	0.207	0.0422	CDKN2A,FASLG,IFNG,IL6,NTRK2,PRF1
1_1_four_VS_0_1_two - 2023-11-05 04:20 PM		risperidone		chemical drug		0.577		-0.099	0.749	0.0422	CXCL10,HMGCR,NR4A2,NTRK1,NTRK2,NTS
1_1_four_VS_0_1_two - 2023-11-05 04:20 PM		zidovudine		chemical drug						0.0422	BCL10,BID,CDKN2A,FOXP1,IFNG,STAT1
1_1_four_VS_0_1_two - 2023-11-05 04:20 PM		IL10	-0.385	cytokine		0.288		-0.022	0.451	0.0425	ADM,BCL2L11,BMP6,CASP8AP2,CCL17,CCND3,CCR6,CCR7,CD2,CD209,CD274,CD72,CDH13,CTSE,CTSV,CXCL10,CXCL12,CXCL3,CXCL5,FAAH,FASLG,FCER2,FLRT2,GZMA,IDO1,IFNG,IL12A,IL12RB2,IL1A,IL1R2,IL24,IL6,ITGAL,JUN,KLRC4-KLRK1/KLRK1,LAMP2,LTB,LYN,MAN1A1,MCM2,MMP1,MMP3,MMP9,MS4A2,MUC5AC,NFKBID,NOTCH2,NPHS1,PDCD1,PHGDH,PLA2G2A,POMC,PTAFR,RAB34,REG3G,SLC7A5,SNAP23,STAT1,STAT4,TAC1,TLR5,TNFRSF11A
1_1_four_VS_0_1_two - 2023-11-05 04:20 PM		nicotine		chemical drug		-0.875		-0.078	-0.455	0.0427	ACE,CA2,CD274,CHGA,CHP1,CHRFAM7A,CHRNA7,CHRNB2,CXCL3,CYP3A4,DDIT3,DNASE1,GATA3,GCM1,GHRL,GRIN2A,GRM1,GRPR,HOMER1,IL1A,IL6,IVL,LDLR,LETM1,MMP9,MYCN,NTRK2,PLCH1,PNMT,POMC,PTGER2,RYR2,SLC1A1,STAT1,TH,UBE3A
1_1_four_VS_0_1_two - 2023-11-05 04:20 PM		KIT	-0.36	transmembrane receptor		0.471		-0.071	0.606	0.0428	BCL2L11,BIRC7,CCND3,CD274,CXCL10,CXCL3,HDC,IDO1,IFNG,IL6,MGST2,PRKCQ,PSTPIP2,PTPN18,RAB27B,SNAI2,STAT1,TJP1,TYRP1
1_1_four_VS_0_1_two - 2023-11-05 04:20 PM		DLK1	-0.504	other		1.23		-0.006	1.245	0.0432	DLK2,HES1,HEY1,IL6,IRF7,MMP9,SNAI2,SYP
1_1_four_VS_0_1_two - 2023-11-05 04:20 PM		SND1	-0.041	enzyme						0.0432	ALDH3A1,APOBEC3G,E2F1,EREG,KISS1,PTPRN2,QPCT,SNAI2
1_1_four_VS_0_1_two - 2023-11-05 04:20 PM		L-685,458		chemical - protease inhibitor		-0.336		0.152	-0.669	0.0434	HES1,HEY1,IFNG,MMP9,MUC5AC
1_1_four_VS_0_1_two - 2023-11-05 04:20 PM		P2RX4	-0.199	ion channel		-0.447		-0.13	-0.156	0.0434	CXCL3,IL6,MMP3,MMP9,TJP1
1_1_four_VS_0_1_two - 2023-11-05 04:20 PM		SMAD6	0.458	transcription regulator		0.681		0.081	0.505	0.0434	DNMT3B,IFNG,IL6,PCK1,SMAD6
1_1_four_VS_0_1_two - 2023-11-05 04:20 PM		TNFRSF12A	-0.075	transmembrane receptor						0.0434	CXCL10,IL6,KL,MMP1,MMP3
1_1_four_VS_0_1_two - 2023-11-05 04:20 PM		PRKAA1	0.044	kinase		-0.385		0.08	-0.795	0.0437	BTG1,CA2,CCND3,CXCL12,CYP3A5,DDAH1,DDIT3,DLGAP2,EAF2,EGF,HMGCR,IFNG,IL6,LMO4,MATN2,MMP9,PARP3,PDCD1,PIAS2,PLA2G2A,PRKACB,SERPINI1,SIRT2,SORL1,SPRED1,TGM2,TJP1,TTYH1,ZYX
1_1_four_VS_0_1_two - 2023-11-05 04:20 PM		bortezomib		chemical drug		0.683		-0.022	0.813	0.0439	AGR2,ALPL,BCL2L11,BID,BNIP3,CASP7,CAV1,CCR6,CDK2,CDK4,CDKN2A,CDR2,CXCL10,CXCL12,DDIT3,DKK1,ERBB2,FANCC,FASLG,FCMR,FST,GADD45B,HSF1,HTRA2,IFNG,IL12A,IL6,IRF4,MS4A1,PFN2,PKIB,PMAIP1,PSMA5,PSMC4,RAD51C,SERPINA3,TFF1,TRIB3,UFD1
1_1_four_VS_0_1_two - 2023-11-05 04:20 PM		CFTR	-0.287	ion channel		1.46		0.014	1.411	0.0442	CAV1,CUBN,CXCL3,CYP3A5,FAAH,FADS1,FDFT1,GPX2,HSD17B11,IL6,NFKBIZ,REG3G,SCP2,SLFN12L,STAT1
1_1_four_VS_0_1_two - 2023-11-05 04:20 PM		NEDD9	0.16	other		-0.671		0.007	-0.699	0.0442	ADM,BNIP3,CA9,FABP1,FOXJ1,KIF9,MACROD2,MMP9,PCK1,PLAC8,PLIN2,SLC14A1,SLC1A1,SPA17,STC1
1_1_four_VS_0_1_two - 2023-11-05 04:20 PM		ARRDC3	-0.1	other						0.0445	ADRB2,PCK1
1_1_four_VS_0_1_two - 2023-11-05 04:20 PM		ASPH	-0.372	enzyme						0.0445	ASPH,CCNE1
1_1_four_VS_0_1_two - 2023-11-05 04:20 PM		BCLAF3	0.055	other						0.0445	IL11,REG1A
1_1_four_VS_0_1_two - 2023-11-05 04:20 PM		BHMT	-0.536	enzyme						0.0445	CBS/LOC102724560,GPT
1_1_four_VS_0_1_two - 2023-11-05 04:20 PM		C1QTNF3	0.404	other						0.0445	IL6,PCK1
1_1_four_VS_0_1_two - 2023-11-05 04:20 PM		C29		chemical reagent						0.0445	IL6,TNFRSF11A
1_1_four_VS_0_1_two - 2023-11-05 04:20 PM		CBFA2T3-GLIS2		fusion gene/product						0.0445	BMP4,DNMT3B
1_1_four_VS_0_1_two - 2023-11-05 04:20 PM		CC8490		chemical drug						0.0445	IER3,IL6
1_1_four_VS_0_1_two - 2023-11-05 04:20 PM		CCDC134	0.131	other						0.0445	IFNG,PRF1
1_1_four_VS_0_1_two - 2023-11-05 04:20 PM		CCDC88B	0.081	enzyme						0.0445	DDIT3,IFNG
1_1_four_VS_0_1_two - 2023-11-05 04:20 PM		CPB2	-2.422	peptidase						0.0445	IFNG,IL6
1_1_four_VS_0_1_two - 2023-11-05 04:20 PM		CoREST		complex						0.0445	PCDH10,PCDHB5
1_1_four_VS_0_1_two - 2023-11-05 04:20 PM		DDX54	-0.054	transcription regulator						0.0445	ERBB2,TFF1
1_1_four_VS_0_1_two - 2023-11-05 04:20 PM		DLK2	-1.501	other						0.0445	HES1,HEY1
1_1_four_VS_0_1_two - 2023-11-05 04:20 PM		DLST	-0.054	enzyme						0.0445	JUN,PRKDC
1_1_four_VS_0_1_two - 2023-11-05 04:20 PM		FIBRINOGEN (family)		group						0.0445	IFNG,IL6
1_1_four_VS_0_1_two - 2023-11-05 04:20 PM		GAPLINC	-0.576	other						0.0445	CXCL10,IL6
1_1_four_VS_0_1_two - 2023-11-05 04:20 PM		GC	-0.47	transporter						0.0445	CALB1,CYP27B1
1_1_four_VS_0_1_two - 2023-11-05 04:20 PM		GRM2	-0.056	g-protein coupled receptor						0.0445	GRIN2A,SLC1A1
1_1_four_VS_0_1_two - 2023-11-05 04:20 PM		GSK343		chemical reagent						0.0445	CD274,KL
1_1_four_VS_0_1_two - 2023-11-05 04:20 PM		GW610742		chemical reagent						0.0445	NPC1L1,NPHS1
1_1_four_VS_0_1_two - 2023-11-05 04:20 PM		HMGN2	-0.127	other						0.0445	IER3,PHLDA2
1_1_four_VS_0_1_two - 2023-11-05 04:20 PM		IDR-1018		chemical reagent						0.0445	IL6,IRF4
1_1_four_VS_0_1_two - 2023-11-05 04:20 PM		IFNGR2	0.151	transmembrane receptor						0.0445	GBP3,IFNG
1_1_four_VS_0_1_two - 2023-11-05 04:20 PM		IPP-204106N		chemical drug						0.0445	CA9,IL6
1_1_four_VS_0_1_two - 2023-11-05 04:20 PM		KPNA1	-0.03	transporter						0.0445	GPT,STAT1
1_1_four_VS_0_1_two - 2023-11-05 04:20 PM		LAX1	-0.517	other						0.0445	IL6,LAT2
1_1_four_VS_0_1_two - 2023-11-05 04:20 PM		MADD	-0.014	other						0.0445	MLPH,RAB27A
1_1_four_VS_0_1_two - 2023-11-05 04:20 PM		MRAP	1.184	other						0.0445	MRAP2,POMC
1_1_four_VS_0_1_two - 2023-11-05 04:20 PM		NMB	-0.08	other						0.0445	IL6,JUN
1_1_four_VS_0_1_two - 2023-11-05 04:20 PM		NPHS1	-1.434	other						0.0445	NPHS1,TJP1
1_1_four_VS_0_1_two - 2023-11-05 04:20 PM		NPHS2	1.33	other						0.0445	NPHS1,TJP1
1_1_four_VS_0_1_two - 2023-11-05 04:20 PM		NSC269621		chemical - kinase inhibitor						0.0445	CDK2,CDK4
1_1_four_VS_0_1_two - 2023-11-05 04:20 PM		NSC43067		chemical - kinase inhibitor						0.0445	CDK2,CDK4
1_1_four_VS_0_1_two - 2023-11-05 04:20 PM		NSC63002		chemical - kinase inhibitor						0.0445	CDK2,CDK4
1_1_four_VS_0_1_two - 2023-11-05 04:20 PM		NoxA1ds		chemical reagent						0.0445	CDKN2A,IL6
1_1_four_VS_0_1_two - 2023-11-05 04:20 PM		ORAI3	0.013	other						0.0445	CDK2,CDK4
1_1_four_VS_0_1_two - 2023-11-05 04:20 PM		PF-04928473		chemical reagent						0.0445	ERBB2,MET
1_1_four_VS_0_1_two - 2023-11-05 04:20 PM		PON3	-0.831	enzyme						0.0445	GPT,IL6
1_1_four_VS_0_1_two - 2023-11-05 04:20 PM		PRAG1		kinase						0.0445	HES1,HEY1
1_1_four_VS_0_1_two - 2023-11-05 04:20 PM		PTPRN2	0.955	phosphatase						0.0445	PTPRN2,TH
1_1_four_VS_0_1_two - 2023-11-05 04:20 PM		RASAL3	-0.417	other						0.0445	GPT,IFNG
1_1_four_VS_0_1_two - 2023-11-05 04:20 PM		RHBDF2	0.008	other						0.0445	ADAM17,CD274
1_1_four_VS_0_1_two - 2023-11-05 04:20 PM		RNF135	0.196	enzyme						0.0445	CXCL10,IFNG
1_1_four_VS_0_1_two - 2023-11-05 04:20 PM		RNF139	-0.36	enzyme						0.0445	FDFT1,HMGCR
1_1_four_VS_0_1_two - 2023-11-05 04:20 PM		RPL12	-0.004	other						0.0445	HMGA2,IGF2BP1
1_1_four_VS_0_1_two - 2023-11-05 04:20 PM		RPL35A	-0.219	other						0.0445	HMGA2,IGF2BP1
1_1_four_VS_0_1_two - 2023-11-05 04:20 PM		SNF8	-0.139	enzyme						0.0445	RHOBTB3,VPS36
1_1_four_VS_0_1_two - 2023-11-05 04:20 PM		SOX13	-0.074	transcription regulator						0.0445	MET,SNAI2
1_1_four_VS_0_1_two - 2023-11-05 04:20 PM		SR 140333		chemical reagent						0.0445	IFNG,IL6
1_1_four_VS_0_1_two - 2023-11-05 04:20 PM		SRT2183		chemical reagent						0.0445	HMGCR,LDLR
1_1_four_VS_0_1_two - 2023-11-05 04:20 PM		SYNPO	0.341	other						0.0445	ACTN4,RYR1
1_1_four_VS_0_1_two - 2023-11-05 04:20 PM		Serine Protease		group						0.0445	IFNG,IL6
1_1_four_VS_0_1_two - 2023-11-05 04:20 PM		TPP2	-0.001	peptidase						0.0445	IFNG,PRF1
1_1_four_VS_0_1_two - 2023-11-05 04:20 PM		TPSG1	1.186	peptidase						0.0445	CXCL3,IL6
1_1_four_VS_0_1_two - 2023-11-05 04:20 PM		TRMT6	-0.118	other						0.0445	HMGCR,HMGCS2
1_1_four_VS_0_1_two - 2023-11-05 04:20 PM		TRMT61A	-0.042	enzyme						0.0445	HMGCR,HMGCS2
1_1_four_VS_0_1_two - 2023-11-05 04:20 PM		UNC13D	-0.725	other						0.0445	CXCL10,IL6
1_1_four_VS_0_1_two - 2023-11-05 04:20 PM		VAMP7	-0.186	transporter						0.0445	CD82,L1CAM
1_1_four_VS_0_1_two - 2023-11-05 04:20 PM		VRK1	-0.17	kinase						0.0445	ATF2,MMP1
1_1_four_VS_0_1_two - 2023-11-05 04:20 PM		WAY-262611		chemical reagent						0.0445	CHEK1,TGFB2
1_1_four_VS_0_1_two - 2023-11-05 04:20 PM		WWP1	0.026	enzyme						0.0445	KLF5,TP63
1_1_four_VS_0_1_two - 2023-11-05 04:20 PM		ZNF350	-0.192	transcription regulator						0.0445	HMGA2,MMP9
1_1_four_VS_0_1_two - 2023-11-05 04:20 PM		astemizole		chemical drug						0.0445	CYP3A4,IL6
1_1_four_VS_0_1_two - 2023-11-05 04:20 PM		barbiturate		chemical drug						0.0445	CYP3A4,CYP3A5
1_1_four_VS_0_1_two - 2023-11-05 04:20 PM		beryllium sulfate		chemical toxicant						0.0445	CDKN2A,IFNG
1_1_four_VS_0_1_two - 2023-11-05 04:20 PM		citrus sinensis extract		chemical drug						0.0445	TRPM6,TRPM8
1_1_four_VS_0_1_two - 2023-11-05 04:20 PM		fexofenadine		chemical drug						0.0445	CYP3A4,IFNG
1_1_four_VS_0_1_two - 2023-11-05 04:20 PM		gabexate		chemical drug						0.0445	CXCL3,IL6
1_1_four_VS_0_1_two - 2023-11-05 04:20 PM		gallocyanine		chemical - endogenous non-mammalian						0.0445	CHEK1,TGFB2
1_1_four_VS_0_1_two - 2023-11-05 04:20 PM		glycerophosphoric acid		chemical - endogenous mammalian						0.0445	LAMP2,TFEB
1_1_four_VS_0_1_two - 2023-11-05 04:20 PM		ipilimumab		biologic drug						0.0445	ICOS,IFNG
1_1_four_VS_0_1_two - 2023-11-05 04:20 PM		isradipine		chemical drug						0.0445	CYP2C9,CYP3A4
1_1_four_VS_0_1_two - 2023-11-05 04:20 PM		latanoprost		chemical drug						0.0445	MMP3,MMP9
1_1_four_VS_0_1_two - 2023-11-05 04:20 PM		mineralocorticoid		chemical drug						0.0445	APLN,SGK1
1_1_four_VS_0_1_two - 2023-11-05 04:20 PM		mir-139		microrna						0.0445	EOMES,PRF1
1_1_four_VS_0_1_two - 2023-11-05 04:20 PM		mitochondria-targeted paraquat		chemical reagent						0.0445	IL1A,IL6
1_1_four_VS_0_1_two - 2023-11-05 04:20 PM		moxestrol		chemical toxicant						0.0445	SERPINB9,TFF1
1_1_four_VS_0_1_two - 2023-11-05 04:20 PM		olverembatinib		chemical drug						0.0445	CXCL3,IL6
1_1_four_VS_0_1_two - 2023-11-05 04:20 PM		oseltamivir		chemical drug						0.0445	IFNG,IL6
1_1_four_VS_0_1_two - 2023-11-05 04:20 PM		phosphatidylethanolamine		chemical - endogenous mammalian						0.0445	STAT1,STAT2
1_1_four_VS_0_1_two - 2023-11-05 04:20 PM		phosphatidylserine		chemical - endogenous mammalian						0.0445	IFNG,IL6
1_1_four_VS_0_1_two - 2023-11-05 04:20 PM		polyethyleneimine		chemical reagent						0.0445	IDO1,IL6
1_1_four_VS_0_1_two - 2023-11-05 04:20 PM		rintatolimod		chemical drug						0.0445	IL1A,IL6
1_1_four_VS_0_1_two - 2023-11-05 04:20 PM		silvestrol		chemical - endogenous non-mammalian						0.0445	CD274,JUN
1_1_four_VS_0_1_two - 2023-11-05 04:20 PM		tiotropium		chemical drug						0.0445	MMP1,MUC5AC
1_1_four_VS_0_1_two - 2023-11-05 04:20 PM		Ap1		complex		-1.46		-0.151	-0.896	0.0448	ACE,BCL2L11,CDKN2A,CXCL12,DDIT3,F2RL1,FASLG,IFNG,IFRD1,IL1A,IL6,JUN,MET,MMP1,MMP3,MMP9,MUC5AC,NQO1,PADI3,PCK1,PLA2G2A,SNAI2,SNCG,TH,UFD1,VDR,XYLT1
1_1_four_VS_0_1_two - 2023-11-05 04:20 PM		RET	-0.4	kinase		-0.44		-0.091	-0.072	0.0448	ACTC1,CALB1,CDKN2A,CTSV,CXCL12,DES,DPYSL2,DUSP8,EDN3,IFNG,IL6,MET,MMP1,MMP3,MMP9,NOS1,PER3,PHEX,PMAIP1,PTPN13,RTN4,SDK1,STC1,SUPT5H,TGFB2,TH,WNT11
1_1_four_VS_0_1_two - 2023-11-05 04:20 PM		IKBKG		kinase		-1.708		-0.128	-1.15	0.0449	AMPD3,C3,CD247,CD3E,CDH13,CLDN23,CXCL10,CXCL12,CXCL3,EREG,FCER2,GBP3,GPT,IFI16,IGFBP6,IL11,IL1A,IL6,IRF7,KLF5,RYR2,SGK1
1_1_four_VS_0_1_two - 2023-11-05 04:20 PM		RBL1	-0.624	transcription regulator		0.926		0.12	0.546	0.0452	AURKB,BCL2L11,CCNE1,CDK2,CDKN2A,E2F1,HES1,IVL,MCM2,MCM5,MET,MYCN,POMC,RBL1
1_1_four_VS_0_1_two - 2023-11-05 04:20 PM		ITCH	-0.188	enzyme	Activated	2.189		0.164	1.706	0.0453	DVL2,ELOVL5,IFNG,IL1A,IL6,ITCH,PHGDH,SLC7A5,TP63
1_1_four_VS_0_1_two - 2023-11-05 04:20 PM		aprepitant		chemical drug		0.333		0.173	-0.187	0.0453	C3,ECM1,FLRT3,L1CAM,PTAFR,SEMA7A,TP63,UNC13D,VDR
1_1_four_VS_0_1_two - 2023-11-05 04:20 PM		TAFAZZIN	-0.047	enzyme		0.195		-0.056	0.548	0.0455	ADRB2,ALDH1A2,ANKRD1,ANXA11,AOX1,AXL,BCL2L11,CAV1,CCND3,CCNE1,CCR7,CCRL2,CD19,CD22,CD72,CD79B,CPT2,CXCL12,CXCL3,DDIAS,F2RL1,FCER2,FCRLA,GSTT2/GSTT2B,HECTD1,HMGCR,HP,IFI16,IL6,IRF4,ITGAL,JARID2,LDLR,LY6D,MET,MS4A1,NPNT,PDPK1,PMAIP1,PSMD8,RNF2,SCG5,SIPA1,STAT1,UGDH,UPP1,USP3,USP48,VLDLR,WLS,WNT11
1_1_four_VS_0_1_two - 2023-11-05 04:20 PM		ATF2	-0.221	transcription regulator		-1.007		-0.167	-0.577	0.046	CCL26,CDKN2A,DDIT3,DUSP8,FASLG,IFNG,IL6,JUN,MEIS2,MMP1,NTS,PCK1,RHOB,SNAI2,TGFB2,TH,TRIB3
1_1_four_VS_0_1_two - 2023-11-05 04:20 PM		PRC2		complex		0		0.087	-0.21	0.0464	CDKN2A,FGFBP1,IFITM1,IL1A,IRF4,LHX5,PCDH10,PCDHB5,PPP2R2B,WIF1
1_1_four_VS_0_1_two - 2023-11-05 04:20 PM		IFNAR1	0.176	transmembrane receptor	Inhibited	-3.198		-0.107	-2.798	0.0465	AXL,BCL2L14,CCL17,CCL24,CD274,CXCL10,CXCL3,DLL1,GPT,HMGCR,IDO1,IFI16,IFITM1,IFNG,IL12A,IL1A,IL6,IRF7,KLK12,SLFN12L,SREBF2,STAT1,TGM2
1_1_four_VS_0_1_two - 2023-11-05 04:20 PM		IL32	-0.045	cytokine		-0.929		-0.08	-0.671	0.0466	CD274,CDK4,CXCL3,IDO1,IDO2,IL1A,IL6,MMP3,MMP9,SNAI2,THBD,ULBP2
1_1_four_VS_0_1_two - 2023-11-05 04:20 PM		NFYC	0.068	transcription regulator		0.478		0.084	0.258	0.0466	ACTC1,ACTN2,CDKN2A,MYOM1,PCK1,RFC3,RHOB,SALL4,SGK1,SRL,TNNT3,YBX3
1_1_four_VS_0_1_two - 2023-11-05 04:20 PM		CTBP1	-0.035	enzyme		-0.198		0.089	-0.463	0.0468	CDKN2A,CYP26B1,DKK1,HMGCR,IFNG,LDLR,MMD,SMAD6,SREBF2,TFF1,VDR
1_1_four_VS_0_1_two - 2023-11-05 04:20 PM		ATP		chemical - endogenous mammalian		0.206		-0.104	0.663	0.0469	ADM,BCL2L11,CAPN2,CCR7,CD274,CXCL10,CXCL3,GRIN2A,HBEGF,IFNG,IL6,MMP1,MMP3,MUC5AC,NOS1,NRP1,PDPK1,PTGES2,SREBF2,TRPV1,TUBB3
1_1_four_VS_0_1_two - 2023-11-05 04:20 PM		TSC1	-0.083	other	Activated	2.901		0.031	2.751	0.047	ACSL6,ALOX15,BEX1,CAV1,CDKN2A,CTNS,CTSV,DDIT3,GABRD,GPX2,IFNG,IL6,KCNA3,LAPTM4B,LHPP,LRRC8D,NEU1,NQO1,P2RX5,PDCD1,PIEZO2,RANGRF,SCN1B,SCN9A,STAT1,VDAC1
1_1_four_VS_0_1_two - 2023-11-05 04:20 PM		WWTR1	-0.001	transcription regulator		1.236		-0.005	1.252	0.047	AK5,BMP4,CCL26,CD3G,COL11A2,COL9A3,CXCL3,CXCL5,CYP17A1,EFNA3,GATA3,HES1,HMGCR,IL1A,IL24,IL6,IQGAP2,IRF7,IRX3,KRT14,KRT17,LINC02873,PRMT8,STAT1,SYNPO,TP63
1_1_four_VS_0_1_two - 2023-11-05 04:20 PM		IL1		group		-1.804		-0.114	-1.108	0.0475	ADAM17,ADRB2,AKR1C1/AKR1C2,ALDH3A1,AQP2,C3,CCR6,CCR7,CXCL10,CXCL3,CXCL5,CYP17A1,F2RL3,FASLG,FST,FTH1,GAST,H19,HMGCR,HP,HSD11B1,IDO1,IFNG,IL11,IL1R2,IL2RB,IL6,IRF4,JUN,LAMB1,LDLR,MADCAM1,MMP1,MMP3,MMP9,MTTP,NR1I2,NTRK1,PLA2G2A,POMC,S100A3,TAC1,TGM2,THBD
1_1_four_VS_0_1_two - 2023-11-05 04:20 PM		EGFR	-0.374	kinase		-1.263		-0.088	-0.672	0.0476	A4GALT,ATP8B1,BCAM,BCL2L11,BTC,BTG1,CAV1,CD274,CDK2,CDK4,CDKN2A,CXCL10,CXCL12,CXCL5,DDIT3,DPY19L4,E2F1,EFNB3,EGF,EHD1,EPHA2,ERBB2,EREG,F2RL1,FAM234A,FKBP11,GALNT10,GAST,HBEGF,HDC,HMGA2,HOXA7,HP,IER3,IFNG,IL6,IQGAP2,ITCH,JUN,KPNB1,KRT17,LAMB1,LDLR,LMF2,MATN2,MET,MGAT4A,MMP1,MMP3,MMP9,MST1R,MT1L,MUC5AC,PARP2,PCDH1,PEG10,POMC,PPP1R1C,PRF1,PRKDC,PTGER2,PTGES,PTPRF,RANBP1,RHEBL1,RHOB,RMDN3,S100A2,SEMA7A,SERBP1,SERPINA3,SLC7A5,SNAI2,ST6GALNAC2,TGM2,TNNT3,TSPAN1,TSPAN3,TUSC3,USP28,VDR,WNT16,WNT7B
1_1_four_VS_0_1_two - 2023-11-05 04:20 PM		CHADL	0.481	other		1.89		0.019	1.839	0.0477	CSPG4,IHH,IL6,KLF2,MET,PHEX,SMPD3
1_1_four_VS_0_1_two - 2023-11-05 04:20 PM		JAK inhibitor I		chemical drug		1.912		0.122	1.591	0.0477	C3,CCL26,CXCL10,CXCL3,IFNG,MMP9,SGK1
1_1_four_VS_0_1_two - 2023-11-05 04:20 PM		VE-821		chemical reagent		-1.134		-0.148	-0.743	0.0477	APOBEC3A,CXCL3,IL11,IL1A,IL6,ISG20,MMP3
1_1_four_VS_0_1_two - 2023-11-05 04:20 PM		ABCA7	-0.17	transporter						0.0485	BACE1,IL6,SREBF2
1_1_four_VS_0_1_two - 2023-11-05 04:20 PM		APC (complex)		complex						0.0485	CCNE1,TRIB3,UBE2C
1_1_four_VS_0_1_two - 2023-11-05 04:20 PM		CCDC50	-0.061	other						0.0485	CXCL3,IL1A,IL6
1_1_four_VS_0_1_two - 2023-11-05 04:20 PM		CD160	-0.665	transmembrane receptor						0.0485	IFNG,IL6,JUN
1_1_four_VS_0_1_two - 2023-11-05 04:20 PM		CD19	-0.859	transmembrane receptor						0.0485	IFNG,IL6,PDCD1
1_1_four_VS_0_1_two - 2023-11-05 04:20 PM		Cyp4a14		enzyme						0.0485	CXCL10,CXCL3,IL1A
1_1_four_VS_0_1_two - 2023-11-05 04:20 PM		ENPP1	0.32	enzyme						0.0485	ALPL,IFNG,IRF7
1_1_four_VS_0_1_two - 2023-11-05 04:20 PM		FCMR	-0.787	other						0.0485	GPT,IFNG,IL6
1_1_four_VS_0_1_two - 2023-11-05 04:20 PM		HTRA1	0.145	peptidase						0.0485	BMP4,MMP1,MMP3
1_1_four_VS_0_1_two - 2023-11-05 04:20 PM		IL17D	0.361	cytokine						0.0485	IL1RL2,IL6,REG3G
1_1_four_VS_0_1_two - 2023-11-05 04:20 PM		L-cystine		chemical - endogenous mammalian						0.0485	BTG1,DDIT3,TRIB3
1_1_four_VS_0_1_two - 2023-11-05 04:20 PM		LAPTM5	-0.104	other						0.0485	BCL2L11,IFNG,IL6
1_1_four_VS_0_1_two - 2023-11-05 04:20 PM		NPC1L1	1.355	transporter						0.0485	HMGCR,MTTP,SREBF2
1_1_four_VS_0_1_two - 2023-11-05 04:20 PM		PAIP1	-0.195	translation regulator						0.0485	IL1R2,PTAFR,SERPINA3
1_1_four_VS_0_1_two - 2023-11-05 04:20 PM		PRMT7	0.169	enzyme						0.0485	GADD45B,IRF4,PMAIP1
1_1_four_VS_0_1_two - 2023-11-05 04:20 PM		RASSF8	-0.104	other						0.0485	DDAH1,MRPL30,SI
1_1_four_VS_0_1_two - 2023-11-05 04:20 PM		SELL	-0.101	transmembrane receptor						0.0485	GPT,IFNG,IL6
1_1_four_VS_0_1_two - 2023-11-05 04:20 PM		SH2D1A	-0.718	other						0.0485	GATA3,ICOS,IFNG
1_1_four_VS_0_1_two - 2023-11-05 04:20 PM		SNCB	0.48	other						0.0485	PDPK1,SYP,TH
1_1_four_VS_0_1_two - 2023-11-05 04:20 PM		THBD	-0.799	transmembrane receptor						0.0485	CXCL3,IL6,THBD
1_1_four_VS_0_1_two - 2023-11-05 04:20 PM		TNFRSF14	0.103	transmembrane receptor						0.0485	F2RL1,MMP1,MMP9
1_1_four_VS_0_1_two - 2023-11-05 04:20 PM		TRPV2	-0.023	ion channel						0.0485	AKT2,CCNE1,E2F1
1_1_four_VS_0_1_two - 2023-11-05 04:20 PM		VTCN1	-0.184	other						0.0485	CCNE1,FASLG,IFNG
1_1_four_VS_0_1_two - 2023-11-05 04:20 PM		ZNF100	-0.155	transcription regulator						0.0485	DDAH1,MRPL30,SI
1_1_four_VS_0_1_two - 2023-11-05 04:20 PM		ZNF254	-0.124	transcription regulator						0.0485	DDAH1,MRPL30,SI
1_1_four_VS_0_1_two - 2023-11-05 04:20 PM		ZNF429	0.042	transcription regulator						0.0485	DDAH1,MRPL30,SI
1_1_four_VS_0_1_two - 2023-11-05 04:20 PM		ZNF43	-0.328	transcription regulator						0.0485	DDAH1,MRPL30,SI
1_1_four_VS_0_1_two - 2023-11-05 04:20 PM		ZNF431	-0.383	transcription regulator						0.0485	DDAH1,MRPL30,SI
1_1_four_VS_0_1_two - 2023-11-05 04:20 PM		ZNF528	-0.138	other						0.0485	DDAH1,MRPL30,SI
1_1_four_VS_0_1_two - 2023-11-05 04:20 PM		ZNF665	-0.266	other						0.0485	DDAH1,MRPL30,SI
1_1_four_VS_0_1_two - 2023-11-05 04:20 PM		ZNF708	-0.154	other						0.0485	DDAH1,MRPL30,SI
1_1_four_VS_0_1_two - 2023-11-05 04:20 PM		ZNF85	-0.267	transcription regulator						0.0485	DDAH1,MRPL30,SI
1_1_four_VS_0_1_two - 2023-11-05 04:20 PM		artemisinin		chemical drug						0.0485	CDK2,CDK4,E2F1
1_1_four_VS_0_1_two - 2023-11-05 04:20 PM		borrelia burgdorferi strain B31 peptidoglycan		chemical reagent						0.0485	IFNG,IL1A,IL6
1_1_four_VS_0_1_two - 2023-11-05 04:20 PM		coconut oil		chemical drug						0.0485	CXCL3,HP,SREBF2
1_1_four_VS_0_1_two - 2023-11-05 04:20 PM		diazepam		chemical drug						0.0485	IFNG,NTRK2,PER1
1_1_four_VS_0_1_two - 2023-11-05 04:20 PM		diazooxonorleucine		chemical drug						0.0485	BACE1,HMGCR,SNAI2
1_1_four_VS_0_1_two - 2023-11-05 04:20 PM		formononetin		chemical - endogenous non-mammalian						0.0485	ABCC1,ABCC2,IL6
1_1_four_VS_0_1_two - 2023-11-05 04:20 PM		kremezin		chemical drug						0.0485	CITED2,KL,SLCO4C1
1_1_four_VS_0_1_two - 2023-11-05 04:20 PM		manidipine		chemical drug						0.0485	HMGCR,IL6,JUN
1_1_four_VS_0_1_two - 2023-11-05 04:20 PM		miR-330-3p (and other miRNAs w/seed CAAAGCA)		mature microrna						0.0485	E2F1,EREG,SNAI2
1_1_four_VS_0_1_two - 2023-11-05 04:20 PM		mir-296		microrna						0.0485	CA9,CALML4,PRSS1
1_1_four_VS_0_1_two - 2023-11-05 04:20 PM		saikosaponin A		chemical reagent						0.0485	BMP4,CDKN2A,JUN
1_1_four_VS_0_1_two - 2023-11-05 04:20 PM		trimethyltin		chemical reagent						0.0485	IL6,MMP9,P2RX1
1_1_four_VS_0_1_two - 2023-11-05 04:20 PM		tryptase		group						0.0485	CXCL10,F2RL1,MMP9
1_1_four_VS_0_1_two - 2023-11-05 04:20 PM		ubiquinone 9		chemical - endogenous mammalian						0.0485	IFNG,IL1A,IL6
1_1_four_VS_0_1_two - 2023-11-05 04:20 PM		tanespimycin		chemical drug		0.88		0.089	0.473	0.0486	AKT2,AXL,CAV1,CDK4,COL11A2,DDIT3,ERBB2,FDFT1,FLT3,HAT1,HMGCR,HNRNPAB,JUN,LAT,LYN,PDPK1,RPL30,RPS16,SLC1A2,SNAI2,SNRPB,SREBF2
1_1_four_VS_0_1_two - 2023-11-05 04:20 PM		methylprednisolone		chemical drug		1.339		-0.008	1.405	0.0487	ABCB4,ABCC2,ADAM17,ADRA1B,AGO1,AK4,AKR7A2,ANXA3,AQP8,ATP5IF1,AZIN1,BMAL1,BTG1,CAMK1D,CD19,CD22,CD72,CD79B,CDH13,CITED2,CLDN3,CPS1,CREM,CTSV,CXCL3,CYP4F3,DSG1,EDA,ELOVL5,FAAH,FDFT1,GATM,GDA,GNPAT,GPD1,GPT,GSTK1,GSTT2/GSTT2B,HACD3,IGHV4-39,IGLV1-47,IL1A,IL6,IMP3,IRF7,IVD,IVL,JUN,LAD1,LDLR,LYN,MMP1,MMP9,MYO1B,NDUFC1,NFIA,OR51E2,PEX11A,PHLDA2,PIK3CD,PLIN2,PLLP,RAPGEF4,RGCC,RGN,SCLY,SCP2,SERPINA3,SERPINB9,SGK1,SH2D4A,SIRT2,SMN1/SMN2,SMPD3,SNAP23,SORD,SOSTDC1,STAT1,SULT1B1,TLR10,TLR5,TMEM53,TOB1,TPMT,TRIM29,UBE2G2,USP2,YBX3,ZYX
1_1_four_VS_0_1_two - 2023-11-05 04:20 PM		TGFB3	-0.257	growth factor		-0.843		-0.127	-0.288	0.0489	ACTG2,CCNE1,CDK4,CDKN2A,EEF1D,F2RL1,GATA3,GCM1,IL11,JUN,MIXL1,MMP1,MMP3,MMP9,MS4A1,PTAFR,SNAI2,TGFBR3,TJP1,TPM1
1_1_four_VS_0_1_two - 2023-11-05 04:20 PM		IDH1	0.086	enzyme		0.855		-0.079	1.099	0.049	BCAT1,CAV1,CLDN3,DDIT3,DHCR24,FBP1,GLS2,GPT,HMGCR,LDLR,PCK1,RAB25,SREBF2,TGFB2,VLDLR
1_1_four_VS_0_1_two - 2023-11-05 04:20 PM		TLR9	-0.204	transmembrane receptor	Inhibited	-2.376		-0.138	-1.654	0.0496	CCL17,CCR7,CD274,CDK2,CERK,CXCL10,CXCL3,FCER2,FCMR,FLT3LG,GADD45B,GLRX3,IDO1,IER3,IFI16,IFITM1,IFNG,IL12A,IL1A,IL6,IRF4,IRF7,ISG20,LAMP2,LIPG,NFKBIZ,NTS,PTGER2,SCN9A,STAT1,STAT2,UAP1,ZAP70
1_1_four_VS_0_1_two - 2023-11-05 04:20 PM		E2F2	0.301	transcription regulator		-1.757		-0.141	-1.338	0.0503	AMY2B,CCND3,CCNE1,CDC45,CDCA4,CDKN2A,CPT2,E2F1,IL6,MCM2,MCM4,MCM5,MYCN,RBL1
1_1_four_VS_0_1_two - 2023-11-05 04:20 PM		tyrphostin AG 1478		chemical drug	Inhibited	-2.217		0.128	-2.688	0.0503	ACE,BTC,CAV1,CCL17,EGF,HBEGF,IL6,KCNH8,MMP1,MMP9,MUC5AC,PLAGL1,PTGER2,TBP
1_1_four_VS_0_1_two - 2023-11-05 04:20 PM		pemetrexed		chemical drug	Inhibited	-2.13		-0.076	-1.92	0.0509	CD274,CXCL10,IL1A,IL24,IL6,LYSMD2,MET,SPINK1
1_1_four_VS_0_1_two - 2023-11-05 04:20 PM		atorvastatin		chemical drug	Activated	2.973		0.032	2.794	0.0509	ABCB4,ABCC1,ABCC2,ABCC3,ACE2,AGR2,BMP6,CAV1,CCBE1,CDKN2AIPNL,COPS5,DDIT3,DHCR24,DKK1,DMC1,FDFT1,GADD45B,HMGCR,IER3,IFNG,IL6,ITGAL,JUN,LDLR,LIPG,LRRC37BP1,MAPK3,MMP3,MMP9,MTTP,NOS1,NPC1L1,NTRK1,PMVK,RHOB,TNFRSF11A
1_1_four_VS_0_1_two - 2023-11-05 04:20 PM		NFKBIA	-0.234	transcription regulator	Inhibited	-2.05		-0.044	-1.76	0.0517	ABCD3,ADGRE5,AMPD3,ANKRD1,ATF2,ATP6V1B1,AURKB,AXL,B3GALT5,BCL11A,BID,BNIP3,BOK,C3,CCL21,CD82,CDC25B,CDC45,CDH13,CDK2,CSK,CXCL10,CXCL12,CXCL3,DDIT3,EOMES,ERBB2,EREG,FASLG,GADD45B,GBP3,GZMK,HES1,HEY1,HOXB2,IER3,IFI16,IFNG,IGFBP6,IL11,IL12A,IL1A,IL6,IRX3,JUN,KLF5,LIMA1,MEX3A,MMP1,MMP3,MMP9,MUC5AC,NFKBIB,NR1I3,POLB,PTGES,PTPN13,RBP1,SGK1,SLC1A2,SORL1,TAC1,TCEAL9,TGFB2,UBE3A
1_1_four_VS_0_1_two - 2023-11-05 04:20 PM		FOXO1	-0.247	transcription regulator		-1.894		-0.092	-1.215	0.0522	ABCB4,ANXA3,APLN,ATG12,BACH2,BCL2L11,BID,BNIP3,CA2,CAV1,CCR7,CD70,CD79B,CDKN2A,CDKN2AIPNL,CERS4,CERS5,CITED2,CKMT2,CPT2,CTSE,CTSV,CXCL10,EIF4EBP1,ELOVL5,EOMES,FASLG,FST,GADD45B,GATA2,GPD1,GSTK1,GZMA,HMGCR,IER3,IFNG,IL23R,IL6,JUN,KLF2,LAMP2,LEMD3,MB,MCM5,MMP1,MMP3,MMP9,MRPL46,MRPS12,MTTP,MYCN,PCK1,PDCD1,PMAIP1,POMC,PRF1,RICTOR,SGK1,SLC25A22,SLC25A23,SLC25A24,SREBF2,STAT2,TIMM50,TKT,TNFRSF11A,TNNT1,TRIB3,VPREB3,WNT16
1_1_four_VS_0_1_two - 2023-11-05 04:20 PM		IFN type 1		group	Inhibited	-2.228		-0.089	-1.98	0.0525	CXCL10,IDO1,IFI16,IFNG,IL6,MMP9,PML,STAT1,STAT2
1_1_four_VS_0_1_two - 2023-11-05 04:20 PM		dimethyl fumarate		chemical drug	Activated	2.234		0.052	2.081	0.0525	ACVR2B,CCR7,GZMA,GZMK,GZMM,IFNG,IL6,JUN,NQO1
1_1_four_VS_0_1_two - 2023-11-05 04:20 PM		MNT	0	transcription regulator		1.897		0.173	1.349	0.0531	ARHGAP45,AXL,BNIP3,CDK4,DDIT3,FASLG,GADD45B,GPR55,IFNG,LEPR,NQO1
1_1_four_VS_0_1_two - 2023-11-05 04:20 PM		IL24	-2.189	cytokine		-1.994		-0.087	-1.728	0.0532	BATF2,BCL2L11,DDIT3,FASLG,HBEGF,IFNG,IL12A,IL24,IRF4,XRCC4
1_1_four_VS_0_1_two - 2023-11-05 04:20 PM		prazosin		chemical drug		1.964		0.15	1.669	0.0553	ALOX15,BMAL1,IL6,KISS1,PER1
1_1_four_VS_0_1_two - 2023-11-05 04:20 PM		FZD9	-0.555	g-protein coupled receptor	Inhibited	-2		-0.173	-1.653	0.0558	CXCL10,IFI16,IRF7,STAT1
1_1_four_VS_0_1_two - 2023-11-05 04:20 PM		IL16	-0.145	cytokine		-1.964		-0.145	-1.68	0.0558	IFNG,IL1A,IL6,TPSD1
1_1_four_VS_0_1_two - 2023-11-05 04:20 PM		MSI1	0.088	other		1.941		-0.029	1.997	0.0558	HES1,MMP9,SI,TAC1
1_1_four_VS_0_1_two - 2023-11-05 04:20 PM		estrogen		chemical drug	Inhibited	-2.288		-0.118	-1.613	0.0581	AOC1,AXL,CALB1,CXCL12,CYP17A1,DPEP1,E2F1,EGF,ERBB2,FASLG,FTH1,GALK1,HBEGF,HMGCR,IDO1,IFNG,IGFBP6,IHH,IL1A,IL6,ITM2A,JUN,KISS1,LDLR,LIG1,MCM4,MCM5,MSX1,MYBL1,NOS1,NTRK1,NTS,OPRK1,PTAFR,RAB11A,RFC3,SERPINA3,SERPINB9,STAT1,TFF1,TGFB2,TSPAN4,VDR
1_1_four_VS_0_1_two - 2023-11-05 04:20 PM		MSB0011359C		biologic drug	Inhibited	-2.887		-0.012	-2.845	0.0588	CD3D,CD3E,CXCL10,CXCL3,GADD45B,ICOS,IER3,KLF2,NKG7,PRF1,SLFN12L,TGM2
1_1_four_VS_0_1_two - 2023-11-05 04:20 PM		SOX11	0.761	transcription regulator		-1.899		-0.109	-1.369	0.0596	ADAM10,ADGRE3,AS3MT,BMP4,BTNL9,CAV1,CCL26,CD19,CD3E,CDH26,FCMR,IKZF3,IL6,LGALS9,LGALS9C,MS4A1,MYO1B,PAG1,PPP3CA,STAT1,TMSB15B,TUBB3,TYRP1,VPREB3
1_1_four_VS_0_1_two - 2023-11-05 04:20 PM		Interferon alpha		group	Inhibited	-4.331		-0.124	-3.422	0.0607	A4GALT,ALDH2,ANXA3,APOBEC3A,APOBEC3G,AXL,BATF2,BHLHA15,BMP4,C3,CAV1,CCND3,CCR7,CD209,CD274,CD70,CD72,CLIC2,COL7A1,CRELD2,CXCL10,CXCL3,CXCL5,CYP2C9,CYP3A4,DRAP1,E2F1,EIF4EBP1,EMID1,FASLG,FKBP11,GATA3,GBP3,GVINP1,IDO1,IFI16,IFITM1,IFNG,IL11,IL12RB2,IL2RB,IL6,IRF4,IRF7,ISG20,KRT17,LGALS9,MARCKSL1,MCM5,MMP1,MMP3,NKG7,PMAIP1,PML,POMC,PON3,PPM1K,PRF1,PTGES,PYHIN1,REXO2,RNF103,SERPINB9,SGK1,SGSM3,SLC5A1,SLFN12L,SLFN5,SMC1B,SREBF2,STAP1,STAT1,STAT2,STAT4,TGM2,TRIP13,ULBP2,WARS1,WDFY1
1_1_four_VS_0_1_two - 2023-11-05 04:20 PM		miR-155-5p (miRNAs w/seed UAAUGCU)		mature microrna	Activated	3.072		0.173	2.173	0.0636	ARFIP1,ATP6V1C1,BCL2L11,CD209,CUL4B,CUX1,CXCL10,CXCL3,FADS1,FCER2,FMNL2,IFNG,IL1A,IL6,JARID2,MET,MMP3,MSH6,MTARC1,PKN2,PMAIP1,RAB27B,RAB34,SATB1,STAT1,TAB2,TRIP13,WDFY1
1_1_four_VS_0_1_two - 2023-11-05 04:20 PM		CYLD-AS1	0.028	other	Inhibited	-3.051		-0.063	-2.822	0.0638	ABCC2,ABCC3,AKR1C1/AKR1C2,ALDH3A1,C3,CBR1,FTH1,IL11,IL1A,IL6,NQO1,TKT,UGDH
1_1_four_VS_0_1_two - 2023-11-05 04:20 PM		TGFB2-AS1	-0.582	other		1.876		0.173	1.215	0.0655	ADAM15,AKT2,CDKN2A,E2F1,EREG,IL20RB,JAK3,MMP1,PDP1,RAMP1,RHBDL2,SELENOP,SEMA7A,TGFB2,WNT7B
1_1_four_VS_0_1_two - 2023-11-05 04:20 PM		N-[N-(3,5-difluorophenacetyl-L-Ala)]-S-phenylglycine t-butyl ester		chemical - protease inhibitor	Activated	2.621		0.089	2.213	0.0672	CCNE1,CXCL12,DHCR24,FDFT1,GADD45B,GALNT2,HES1,HEY1,HMGCR,IER3,IL1A,IL6,IVL,LDLR,LRP4,MSX2,NEUROG3,NOTCH2,POFUT1,PTPRF,RFC4,SGK1,SREBF2
1_1_four_VS_0_1_two - 2023-11-05 04:20 PM		IL33	-0.004	cytokine		-1.977		-0.11	-1.304	0.0686	ALDH3A1,ARFGAP3,AXL,BCL2L11,BNIP3,CCL17,CD70,CD72,CD82,CDK4,CREM,CXCL10,CXCL3,CXCR2,DGAT2,EHD1,ELMO1,FOXJ1,FPR2,GADD45B,GATA3,GFI1,HACD3,HCAR2,HDC,ICOS,IER3,IFNG,IKZF3,IL1A,IL2RB,IL6,IRF7,LEPR,LMO4,MMP9,NFKBIB,NFKBID,NFKBIZ,NRP1,PCDH1,PDCD1,PFKL,PIK3CD,PLA2G4F,PLIN2,RAMP1,RANBP1,REG3G,RIPK2,RPS6KA2,SERPINB9,SMAD6,TIFAB,TNFRSF18,TP63,TPSAB1/TPSB2,TPSD1
1_1_four_VS_0_1_two - 2023-11-05 04:20 PM		S1PR1	-0.097	g-protein coupled receptor	Activated	2.207		-0.058	2.335	0.0688	BCL2L11,GATA3,IFNG,IL1A,IL6
1_1_four_VS_0_1_two - 2023-11-05 04:20 PM		TFEB	0.375	transcription regulator	Inhibited	-3.023		-0.155	-2.081	0.0715	ATP6V1C1,BTG1,CCL17,CDC45,CDT1,CENPL,CHEK1,CLEC5A,CTNS,CXCL3,CXCL5,ECM1,EOMES,EREG,FBXO5,FLCN,HMGCR,HPS3,ICOS,IFNG,IL6,JUN,M6PR,MCM4,MCM5,MCM8,MET,MMP3,NEU1,NFIA,PNP,POLE2,PRIM1,PRIM2,PSMC3IP,PTGER2,RAD51C,RFC3,RFC4,SNAI2,SREBF2,STK4,TFEB,TIMELESS,TNFRSF18,TOP3A,TYRP1,UPP1,WDHD1,XPO1,ZNF644
1_1_four_VS_0_1_two - 2023-11-05 04:20 PM		NR5A1	0.024	ligand-dependent nuclear receptor	Inhibited	-2.236		-0.139	-1.787	0.073	CYP17A1,CYP26B1,GSTA2,INHA,LEPR,MAMLD1,NOS1,NR4A2,NR5A2,PNMT,POMC,TH
1_1_four_VS_0_1_two - 2023-11-05 04:20 PM		Ifnar		group	Inhibited	-3.494		-0.161	-2.868	0.0749	AXL,C3,CD274,CXCL10,DDIT3,FASLG,IDO1,IFI16,IFNG,IL6,IRF7,ISG20,MMP9,RIPK2,STAT1,STAT2
1_1_four_VS_0_1_two - 2023-11-05 04:20 PM		nocodazole		chemical reagent	Inhibited	-2.512		-0.035	-2.4	0.0749	BCYRN1,BMX,CAV1,CDK4,CDKN2A,CHFR,CSK,KSR1,MAP4K1,MAPK12,MAPK3,PRKCG,RPS6KA1,STK3,STK4,ZAP70
1_1_four_VS_0_1_two - 2023-11-05 04:20 PM		XRCC5	-0.099	enzyme	Inhibited	-2.449		-0.156	-2.067	0.0753	CD247,CD274,CD3E,CXCL10,SEMA3A,TGM2
1_1_four_VS_0_1_two - 2023-11-05 04:20 PM		RAG2	-0.289	enzyme	Activated	2.514		-0.059	2.728	0.0777	ALOX15,ANKRD1,CD2,CMTM8,CPA4,CXCL10,FMN1,IFNG,IL6,IRF7,KLF5,LRP4,MET,PCDHA10,PLXNA2,SMPD3,STAT1
1_1_four_VS_0_1_two - 2023-11-05 04:20 PM		tert-butyl-hydroquinone		chemical reagent	Activated	2.194		-0.146	2.762	0.0777	ABCC1,ABCC6,AGL,AKR1C1/AKR1C2,CRYZ,CTCF,DDAH1,ERCC5,FLRT2,FTH1,GPX2,IDO1,JUN,NQO1,PSMA5,SLC1A1,ZFP36L2
1_1_four_VS_0_1_two - 2023-11-05 04:20 PM		EPAS1	-0.034	transcription regulator	Inhibited	-2.233		-0.128	-1.53	0.078	ADM,APLN,AXL,BNIP3,CA9,CACNA1A,CAV1,CD274,CITED2,CKMT1A/CKMT1B,CKMT2,CXCL12,DDIT3,DGAT2,FASLG,FMO5,GADD45B,GALR2,GYS2,ICOS,IFNG,IL2RB,IL6,L1CAM,LDLR,MB,MMP3,OMA1,PCDH10,PDPK1,PELP1,PKIB,PLIN2,POMC,PRF1,RAB27B,RB1CC1,SLC7A5,SNHG5,SOX15
1_1_four_VS_0_1_two - 2023-11-05 04:20 PM		Nr1h		group	Activated	2.184		0.045	1.974	0.0781	ACADL,ACE,ALDH1A2,BMP6,C3,CAV1,CCR7,CPT2,CXCL10,DHCR24,IL6,ITGAL,LAT2,LTB,MARCKSL1,NFKBIZ,NR5A2,PLA2G2A,PML,PRKCQ,PTGES,RGN,SLFN12L,VLDLR
1_1_four_VS_0_1_two - 2023-11-05 04:20 PM		TICAM1	0.24	other	Inhibited	-2.434		-0.164	-1.716	0.0781	ATP6V1E1,CCRL2,CXCL10,CXCL3,FPR2,IFI16,IFNG,IL12A,IL18BP,IL1A,IL6,IRF7,ISG20,ITPR2,MCM2,MET,NFKBIZ,PSTPIP2,RHOB,RIPK2
1_1_four_VS_0_1_two - 2023-11-05 04:20 PM		HOXC8	0.308	transcription regulator		1.89		0.027	1.819	0.0782	ANKRD1,CXCL10,ELMO1,IL1R2,MSLN,NQO1,PLAGL1
1_1_four_VS_0_1_two - 2023-11-05 04:20 PM		MPT0B291		chemical reagent		1.834		0.173	1.381	0.0782	APEX2,CHEK1,EME1,FANCC,MAD2L2,NUDT1,POLQ
1_1_four_VS_0_1_two - 2023-11-05 04:20 PM		BACH2	-0.363	transcription regulator		1.789		0.085	1.526	0.0808	CDKN2A,GATA3,GZMA,IFNG,IL12RB2,IL6,IRF4,ITCH,JUN,PRF1,SATB1,STAT4
1_1_four_VS_0_1_two - 2023-11-05 04:20 PM		methylmercury		chemical toxicant		-1.943		-0.029	-1.847	0.0808	ARHGAP18,BNIP3,CHP1,CITED2,DHCR24,IL6,NOS1,NR2F6,PTPRF,RHOB,RTN4,SLC1A1
1_1_four_VS_0_1_two - 2023-11-05 04:20 PM		IFNA2	0.733	cytokine	Inhibited	-2.226		-0.139	-1.589	0.0823	ADAM17,BCL2L14,CAV1,CD274,CD70,CDKN2A,CORO2A,CXCL10,EFNB3,HBEGF,HSPA6,IDO1,IFI16,IFITM1,IFNG,IL12RB2,IL2RB,IL6,IRF7,ISG20,LAPTM4B,LYN,MET,MMP9,MT1L,NPDC1,PARP4,PLA2G1B,PMAIP1,PML,PTAFR,RBL1,SERPINB9,SH2D1A,STAT1,STAT4,TGM2
1_1_four_VS_0_1_two - 2023-11-05 04:20 PM		TRPS1	-0.179	transcription regulator		1.929		0.08	1.679	0.0863	ALPL,AURKB,DKK1,NOTCH2,PHEX,RAMP1,SMPD3,SNAI2,TGFB2,VDR
1_1_four_VS_0_1_two - 2023-11-05 04:20 PM		MOG	-0.675	other		-1.775		-0.118	-1.495	0.0885	C5,CD274,CXCL10,IFNG,IL6,ITGAL,MMP3,MMP9,PDCD1
1_1_four_VS_0_1_two - 2023-11-05 04:20 PM		tranilast		chemical drug	Activated	2.414		0.076	2.23	0.0889	CDK2,DDIT3,IFNG,IL6,KL,NRP1
1_1_four_VS_0_1_two - 2023-11-05 04:20 PM		LCK	-0.185	kinase		-1.757		-0.123	-1.379	0.0891	CD2,FASLG,GADD45B,IFNG,IL2RB,ITGAL,JUN,MMP9,NOTCH2,PIK3CD,PRKCQ,XPO1
1_1_four_VS_0_1_two - 2023-11-05 04:20 PM		CLDN7	-0.322	other	Activated	2.364		-0.001	2.37	0.0913	ABLIM1,ALDH3A1,ANXA3,C3,CBX2,DKK1,FADS3,LIMA1,LYSMD2,MCU,MMP9,MRPL40,PANX2,PHGDH,RPS7,SLC25A22,SOSTDC1,SYTL2,TEAD2,TJP1,TPRG1L
1_1_four_VS_0_1_two - 2023-11-05 04:20 PM		MTOR	-0.035	kinase	Inhibited	-2.428		-0.044	-2.179	0.0914	ACADL,ADM,AKAP13,ATG12,ATP6V1C2,AVIL,BCL2L11,BEX1,BNIP3,CCND3,CCNE1,CCR7,CD274,CITED2,CKMT1A/CKMT1B,CPT2,CTCF,CYP17A1,DDIT3,EOMES,FST,GATA3,GPHN,HMGCS2,HSD11B1,IFI16,IFNG,IL1A,IL2RB,IL6,INHA,LDHD,MB,MMP9,NAB2,PFKFB2,PIAS1,PNLIP,PRF1,PRX,SNAI2,SNCG,SREBF2,STAT1,TBRG1,TLR5,TNFRSF6B,TNFSF13,TPPP,UBE2C,ZAP70
1_1_four_VS_0_1_two - 2023-11-05 04:20 PM		monophosphoryl lipid A		chemical drug		-1.98		-0.149	-1.685	0.092	CXCL10,IFNG,IL1A,IL6
1_1_four_VS_0_1_two - 2023-11-05 04:20 PM		PPP3R1	-0.092	phosphatase	Inhibited	-2.111		-0.056	-1.926	0.0927	ADRB2,ARID3A,ATP6V1C2,C5,GBP3,IKZF3,PIP5KL1,RYR2,SIGLEC15,TNFRSF11A,USP2
1_1_four_VS_0_1_two - 2023-11-05 04:20 PM		EZH2	-0.073	transcription regulator	Inhibited	-2.201		0.013	-2.283	0.0943	ABCB5,ABL2,ADAM10,ADRB2,ALPL,AXL,BCL11A,BCL2L11,BMP4,C3,CA2,CCND3,CCNE1,CD70,CD82,CDK4,CDKN2A,CHRNB1,COL7A1,CXCL10,DKK1,E2F1,EOMES,ERBB2,EREG,FANCB,FLT3,FOXJ1,GADD45B,GATA3,HOXA7,IFNG,IL11,IL12RB2,IL24,IL6,KCNK1,KLF2,LTB,MCM8,MMP9,MYL6B,NOTCH2,PCDH10,PCDH20,PCDHB5,PER1,PHEX,POU2F3,PPP2R2B,PTGES,RAD51C,RHOB,RPS6KA2,SATB1,SCAMP2,SCP2,SLC22A18AS,TBKBP1,TGFB2,TGFBR3,TLX1,UPP1,VDR,WASF1,WIF1,WNT7B,WTAP
1_1_four_VS_0_1_two - 2023-11-05 04:20 PM		EFNA5	0.084	kinase	Activated	2.333		0.022	2.268	0.0962	APOBEC3G,BTC,DCBLD2,DSG1,EREG,IRF7,LPXN,NOS1,TNFRSF6B,UBE2C
1_1_four_VS_0_1_two - 2023-11-05 04:20 PM		IFNA1/IFNA13		cytokine	Inhibited	-3.062		-0.11	-2.726	0.0962	CD274,CXCL10,CYP3A5,IFITM1,IFNG,IRF7,STAT1,STAT2,STAT4,UBE2E1
1_1_four_VS_0_1_two - 2023-11-05 04:20 PM		alefacept		biologic drug	Activated	2.052		0.166	1.532	0.0962	CD2,CD3D,CST7,IFNG,IL2RB,PRF1,STAT1,STAT2,STAT4,TGFBR3
1_1_four_VS_0_1_two - 2023-11-05 04:20 PM		MYC	-0.283	transcription regulator	Inhibited	-3.438		-0.078	-2.548	0.0962	ABCA2,ABCB10,ABCB9,ABCC1,ABCC3,ABCD3,ACTN4,ADM,AKT2,ALOX15,ANKRD17,ARL6IP1,ATF2,ATP5IF1,AURKB,AXL,AZIN1,BCAT1,BCL2L11,BMAL1,CACNA1A,CAPN2,CAV1,CBFA2T3,CCND3,CCNE1,CD19,CD274,CDC25B,CDK2,CDK4,CDKN2A,CENPC,CHEK1,CHP1,CHRNB1,CITED1,CNTNAP2,CPT2,CSPG4,CTSV,CXCL10,CYP2C9,DCTPP1,DDIT3,DKK1,DLX3,DNMT3B,E2F1,ECM1,EIF2B4,EIF4EBP1,EOMES,EPHA2,ERBB2,FABP1,FASLG,FTH1,FUT3,GADD45B,GAMT,GATA2,GBP3,GCSH,GFI1,GGH,GLS2,GLYR1,GNPAT,GPT,GTF2B,H19,HES1,HIVEP2,HNRNPAB,HP,IER3,IFI16,IGF2BP1,IL11,IL6,IQGAP2,IRF4,IRF7,IRX3,ISG20,ITGAL,JAG2,JARID2,JUN,KRT14,KRT17,LAMP2,LDLR,LHX5,LIMA1,LIMS1,LINC01133,LYN,MAP4K1,MAPK3,MCM2,MCM5,MFAP1,MGST3,MMP9,MSX2,MTBP,MTFR2,MUC5AC,MYCN,MYO1B,NOTCH2,NQO1,NRP1,OPRK1,PCK1,PEG10,PFKL,PIAS1,PIAS2,PLAC8,PMAIP1,PML,PRDX4,PREP,PRKACB,PRR11,RANBP1,RBP1,RGPD4 (includes others),RHOB,RPL17,RPL30,RPL38,RPL6,RPL7,RPS16,RPS20,RPS6KA2,RPS7,SARDH,SGK1,SHMT2,SIRT2,SLC25A21,SLC38A1,SLC7A5,SMN1/SMN2,SMS,STAT1,SYCP3,TBKBP1,TEAD2,TESPA1,TFF1,TGFB2,TKT,TNNT3,TOB1,UBA2,UBE2C,UPP1,USP22,USP54,VLDLR,WLS,WNT7B,XPO1,XRCC3,YBX3,ZFAND6
1_1_four_VS_0_1_two - 2023-11-05 04:20 PM		ISL1	-0.001	transcription regulator	Inhibited	-2.284		-0.051	-2.074	0.098	ACTC1,AVIL,BMP4,DAB1,EYA1,IL1A,IL6,IRX3,MSX1,NTRK1,NTRK2,PIEZO2,PPP1R1C,SCN9A,TH,TRPV1,VSTM2A
1_1_four_VS_0_1_two - 2023-11-05 04:20 PM		filgrastim		biologic drug	Activated	2.126		0.04	1.809	0.098	ADAM15,ADGRE3,ALOX15,ALPL,ANXA3,ATP6V1C1,BEX3,CARD9,CBR1,CCND3,CLEC5A,CST7,CXCL10,CYSTM1,FBP1,FCMR,FLT3LG,GBP3,GIMAP5,GZMA,GZMK,HEY1,HLTF,HP,IGF2BP2,IL1R2,IL2RB,IL31RA,ITPKC,JARID2,JUN,KLRC4-KLRK1/KLRK1,KNL1,LDLR,LGALS2,LYSMD2,MGAM,MMP9,NRGN,NRL,PDE4D,PFKFB2,PHLDA2,PLAG1,PMAIP1,POLB,PPP1R12B,PRSS33,PTGER2,RAB37,RFX5,SGK1,SLC25A22,SLC45A3,SORD,SORT1,SSBP3,STAT1,STK3,SULT1B1,TLR5,TRIO,TST,ZNF438
1_1_four_VS_0_1_two - 2023-11-05 04:20 PM		EFNA3	0.618	kinase	Activated	3		0.032	2.905	0.0994	APOBEC3G,DCBLD2,DSG1,EFNA3,IRF7,LPXN,TNFRSF6B,TRIM2,UBE2C
1_1_four_VS_0_1_two - 2023-11-05 04:20 PM		miR-92a-3p (and other miRNAs w/seed AUUGCAC)		mature microrna	Activated	2.386		0.173	1.878	0.0994	ADM,BCL2L11,CCND3,CCNE1,CDK2,CDK4,IL6,SNHG5,TP63
1_1_four_VS_0_1_two - 2023-11-05 04:20 PM		CCL3		cytokine	Inhibited	-2.202		-0.139	-1.896	0.101	APOBEC3G,IFNG,IL6,RYR2,STAT1
1_1_four_VS_0_1_two - 2023-11-05 04:20 PM		1,25-dihydroxyvitamin D		chemical drug		-1.884		-0.055	-1.691	0.102	BCAT1,BNIP3,CUBN,FST,GLS2,IL6,KL,MAPK12,MMP3,PPM1K,SLC7A5,TLR5,VDR
1_1_four_VS_0_1_two - 2023-11-05 04:20 PM		Rb		group	Activated	3.239		0.099	2.919	0.102	AURKB,CCNE1,CDK2,CDKN2A,CDT1,E2F1,H19,MCM4,MCM5,MMP3,NEO1,RBL1,RFC4
1_1_four_VS_0_1_two - 2023-11-05 04:20 PM		EFNA2	0.772	kinase	Activated	2.53		-0.013	2.572	0.102	APOBEC3G,BACH2,CD247,CUX1,DCBLD2,DSG1,IRF7,NOS1,TNFRSF6B,TRIM2,UBE2C
1_1_four_VS_0_1_two - 2023-11-05 04:20 PM		CD80	-0.33	transmembrane receptor	Inhibited	-2.556		-0.062	-2.397	0.104	FASLG,ICOS,IDO1,IFNG,IL2RB,IL6,PDCD1
1_1_four_VS_0_1_two - 2023-11-05 04:20 PM		GLIS2	-0.128	transcription regulator	Activated	2		0.152	1.696	0.104	C3,CXCL10,CXCL3,IFNG,IL12A,SNAI2,TNFSF13
1_1_four_VS_0_1_two - 2023-11-05 04:20 PM		imipramine blue		chemical drug		1.97		0.108	1.689	0.104	CCNB1IP1,CDK2,CDK4,CERK,CYP4B1,FOXRED2,XRCC3
1_1_four_VS_0_1_two - 2023-11-05 04:20 PM		caffeic acid phenethyl ester		chemical drug		1.865		0.128	1.349	0.105	ABCB10,CCNE1,CDK2,CDKN2A,CXCL10,CXCL3,CYP3A4,DDIT3,E2F1,ERCC3,FTH1,IGFBP6,IGFLR1,IL6,NFKBIB,NQO1,RHOB
1_1_four_VS_0_1_two - 2023-11-05 04:20 PM		forskolin		chemical toxicant	Inhibited	-2.726		-0.087	-1.978	0.107	ACE,ACTG2,ADM,AGL,AKAP13,AKR1B10,ALDH3A1,ALKAL2,ALPL,AQP2,ARHGEF5,ATP6V1C1,AXL,BCL2L11,BID,BIRC7,C1QL1,CACNA1I,CCND3,CDK4,CDKN2A,CERK,CREM,CTSV,CXCL10,CXCL3,CXCL5,CYP17A1,CYP27B1,CYP2C9,CYP3A5,DDIT3,ECM1,ELL2,EREG,ERFE,FASLG,FST,GADD45B,GAST,GNA14,H19,HOMER1,HP,HSD11B1,HTR1D,HTR2C,IER3,IFNG,IGFBP6,IL11,IL6,INHA,ITPR2,JAK3,JUN,MAPK3,MET,MFSD2A,MMD,MMP3,MMP9,MYCN,NEUROG3,NR4A2,NTRK2,PCK1,PDE4C,PDE4D,PEG10,PER1,PIK3CD,PLAGL1,PMAIP1,POMC,PPP1R3C,PRLHR,PTGES,PTPRF,RAB27A,RHOB,RPL38,RPS20,SGK1,SLC1A2,SLC41A2,SMARCA1,STAT1,STC1,SYNPO,TAC1,TFF1,TH,TJP1,TPM1,TYRP1,UCN2,UPP1,VDR,YBX3
1_1_four_VS_0_1_two - 2023-11-05 04:20 PM		25-hydroxycholesterol		chemical reagent	Inhibited	-2.355		-0.018	-2.297	0.111	CYP4F2,DDIT3,FDFT1,GCM1,HMGCR,IFNG,IL6,JUN,LDLR,NR4A2,SREBF2,TRIB3,VLDLR
1_1_four_VS_0_1_two - 2023-11-05 04:20 PM		ELAVL1	0.118	other	Inhibited	-2.129		-0.094	-1.637	0.112	ANKRD1,ANXA11,ATG12,AXL,CCNE1,CDK2,CLDN3,DNMT3A,EIF4ENIF1,GATA3,GLS2,H19,ICOS,IFI16,IFNG,IL12RB2,IL1R2,IL6,IRF4,PDCD1,PTPRN2,REG3G,RFC5,SNAI2,STAT1,SULT1C2,TJP1,TP63,VSIG2,WARS1,ZAP70
1_1_four_VS_0_1_two - 2023-11-05 04:20 PM		CCL4		cytokine		-1.951		-0.081	-1.793	0.113	ACKR2,CHRNA7,IFNG,IL6
1_1_four_VS_0_1_two - 2023-11-05 04:20 PM		PRDX1	0.188	enzyme		-1.982		-0.025	-1.933	0.113	ECM1,IFNG,IL12A,IL6
1_1_four_VS_0_1_two - 2023-11-05 04:20 PM		SATB2-AS1	-0.323	other		1.998		0.012	1.974	0.113	CCNE1,CDK2,CDK4,NSG1
1_1_four_VS_0_1_two - 2023-11-05 04:20 PM		fingolimod		chemical drug	Activated	2.799		0.109	2.429	0.117	AXL,CCL17,CCND3,CCR7,CD274,CDK2,CDK4,CXCL10,E2F1,IFNG,IL12A,IL6
1_1_four_VS_0_1_two - 2023-11-05 04:20 PM		STAT2	-0.287	transcription regulator		-1.776		-0.116	-1.501	0.118	APOBEC3A,CAV1,CXCL10,IFITM1,IFNG,IL12A,IL6,IRF7,STAT1,WARS1
1_1_four_VS_0_1_two - 2023-11-05 04:20 PM		oblimersen		biologic drug	Inhibited	-3.162		-0.16	-2.656	0.118	ADM,GADD45B,IFI16,IFITM1,IFRD1,IL24,IRF7,MSX1,SCG5,STAT1
1_1_four_VS_0_1_two - 2023-11-05 04:20 PM		miR-24-3p (and other miRNAs w/seed GGCUCAG)		mature microrna	Activated	2.596		0.173	2.146	0.118	ACSL6,AURKB,CDK4,CDKN2A,IL6,LINC00472,PMAIP1
1_1_four_VS_0_1_two - 2023-11-05 04:20 PM		mir-21		microrna		1.983		0.103	1.301	0.119	ALOX15,ARL6IP1,ATAD2,BMAL1,CCL17,CCNB1IP1,CD19,CD274,CDKN2A,CLEC5A,CXCL10,DDAH1,DDIAS,E2F1,FASLG,FBXO11,FLT3LG,GATA3,GBP3,HMGA2,IDO1,IFI16,IFNG,IL12A,IL12RB2,IL23R,IL6,ITK,KIF5B,KNTC1,LAMP2,LEPR,LTB,MMP9,NTN4,PDE1C,PER3,PROSER2,RHOB,RTN4,SELENOP,SLC16A10,STAT1,STAT2,TPM1,TUBB3,ZNF433
1_1_four_VS_0_1_two - 2023-11-05 04:20 PM		ILKAP	-0.196	phosphatase	Activated	2.219		0.14	1.907	0.119	CCR7,IL12A,IL6,IRF4,RICTOR
1_1_four_VS_0_1_two - 2023-11-05 04:20 PM		NADPH oxidase		complex		1.982		-0.119	2.218	0.119	IL6,JUN,MMP9,MUC5AC,NPHS1
1_1_four_VS_0_1_two - 2023-11-05 04:20 PM		PIM2	-0.32	kinase	Inhibited	-2.227		-0.091	-2.025	0.119	E2F1,HSF1,IFNG,IL12RB2,STAT4
1_1_four_VS_0_1_two - 2023-11-05 04:20 PM		poly dA-dT		chemical reagent		-1.966		-0.173	-1.625	0.119	CXCL10,IFNG,IL6,IRF7,STAT1
1_1_four_VS_0_1_two - 2023-11-05 04:20 PM		CD276	-0.019	other	Activated	2.147		0.147	1.832	0.12	CXCL10,IDO1,IFNG,IRF7,MMP9,STAT1
1_1_four_VS_0_1_two - 2023-11-05 04:20 PM		BCR (complex)		complex	Inhibited	-3.203		-0.147	-2.442	0.122	ATP6V1C1,ATP6V1C2,ATP6V1E1,BCL2L11,CACNA1I,CCND3,CCR6,CCR7,CD22,CD7,CDK2,CDK4,CDKN2A,CTCF,CXCR5,DCTPP1,ELOVL5,FAM107B,FCER2,FCMR,FTH1,IFNG,IGSF1,IL1R2,IL24,IL2RB,IL6,IRF4,IRF7,KSR1,MAPK3,MCM4,NDUFB9,PDCD1,PKIB,PTAFR,RAC2,SLC38A1,SLC38A2,SORD,STAT1,TCL1A,TLR10,UQCRFS1
1_1_four_VS_0_1_two - 2023-11-05 04:20 PM		PLAG1	-1.491	transcription regulator		-1.961		-0.118	-1.592	0.123	ACVR2B,CLTB,COL9A3,CXCL5,P2RX1,PLAG1,S100A2,TGM2,TNNT3,TPSAB1/TPSB2,TSPAN4
1_1_four_VS_0_1_two - 2023-11-05 04:20 PM		Sb202190		chemical drug	Activated	2.773		0.114	2.266	0.125	CCND3,CXCL10,DKK1,FASLG,FCER2,FPR2,IFNG,IL12A,IL6,IVL,LDLR,MMP1,MMP9,PLA2G2A,RETSAT,RHOB,SCN9A,SGK1,SNAI2,TP63,VDR
1_1_four_VS_0_1_two - 2023-11-05 04:20 PM		REST	0.041	transcription regulator	Activated	2.05		0.151	1.5	0.126	AMPD3,CHRNB2,CXCL12,DHCR24,DNMT3A,EOMES,FGF12,GRIN2A,GRM1,ITGAL,L1CAM,LHX5,MIXL1,NRP1,OSBP2,PAX4,RMST,SCG3,SCTR,STMN3,SYP,TAC1,TNNT1,TUBB3,USP48
1_1_four_VS_0_1_two - 2023-11-05 04:20 PM		poly rI:rC-RNA		biologic drug	Inhibited	-3.388		-0.123	-2.275	0.128	ACKR4,ADAM10,APOBEC3G,ARID5A,ATG12,AXL,BATF2,BNIP3,BTC,C3,C4orf33,CASP7,CCL17,CCL26,CCND3,CCR7,CD209,CD22,CD274,CD70,CD82,CDK4,CHROMR,CMPK1,CXCL10,CXCL3,CYP27B1,CYP4F2,DLL1,DNMT3A,EFNB3,EREG,ERFE,ETNK1,FASLG,FCN1,GADD45B,GATM,GBP3,GNPAT,GPHN,GRIN2A,HBEGF,HEPACAM2,IDO1,IFI16,IFITM1,IFNG,IGFBP6,IL11,IL12A,IL1A,IL6,INO80,IQGAP2,IRF7,ISG20,JUN,LGALS9,LIG1,LIPG,LTB,LYN,M6PR,MARS1,MEST,MMP1,MMP3,MMP9,NAT1,NFKBIZ,NKG7,NOTCH2,NR4A2,P2RY6,PARP11,PMAIP1,PML,PPM1K,PRKAR1B,PRKCQ,PTPN13,RAB27A,RPL17,RPL30,SLFN12L,SLFN5,SNAI2,SSBP3,STAB1,STAT1,STAT2,STAT4,THBD,THRAP3,TIFA,TLR5,TNFSF13,TRPV1,UBE3A,VAMP5,WARS1,WASF1,XCR1,XPO1,ZC3H12C
1_1_four_VS_0_1_two - 2023-11-05 04:20 PM		TARDBP	0.066	transcription regulator		1.902		-0.082	2.179	0.132	AMOT,BCL2L11,BOK,C3,CSPG4,DHCR24,FDFT1,HMGCR,IFNG,IL6,LDLR,LINC00839,MT-ND6,PDPK1,PMVK,PRKDC,RAB25,SREBF2,VLDLR
1_1_four_VS_0_1_two - 2023-11-05 04:20 PM		USP8	0.238	peptidase	Activated	2.28		0.141	1.861	0.135	BACE1,CD274,CXCL10,IFI16,IFITM1,IL6,IRF7,MET,POMC,STAT1,STAT2
1_1_four_VS_0_1_two - 2023-11-05 04:20 PM		POU2F2	-0.386	transcription regulator	Inhibited	-2.514		-0.173	-1.891	0.136	ADA,CCDC28B,CD22,CD79B,CXCR5,ELL2,GATM,GGA2,IL12A,IL6,JUN,MS4A1,RYR1,SNRPB,SYDE2
1_1_four_VS_0_1_two - 2023-11-05 04:20 PM		diclofenac		chemical drug		-1.813		-0.084	-1.505	0.136	BCAT1,DDIT3,EIF4EBP1,IFNG,IL1A,IL24,IL6,JUN,KCNA3,LBH,SHMT2,SLC38A2,TRIB3,WARS1,XPOT
1_1_four_VS_0_1_two - 2023-11-05 04:20 PM		WNT5B	-0.535	other		-1.969		-0.12	-1.732	0.137	ALPL,DVL2,IL6,SLC7A5
1_1_four_VS_0_1_two - 2023-11-05 04:20 PM		AKT3	0.102	kinase	Activated	2		-0.047	2.095	0.137	BCL2L11,BMF,ERBB2,IFNG,MMP9,RELN
1_1_four_VS_0_1_two - 2023-11-05 04:20 PM		propiconazole		chemical reagent	Activated	2.2		-0.142	2.513	0.137	ABCC3,CES2,CYP2C18,CYP3A4,CYP3A5,TST
1_1_four_VS_0_1_two - 2023-11-05 04:20 PM		ACSS2	0.341	enzyme	Activated	2.219		-0.173	2.604	0.139	DGAT2,DHCR24,FABP1,HLCS,HMGCR
1_1_four_VS_0_1_two - 2023-11-05 04:20 PM		EIF4G1	0.023	translation regulator	Inhibited	-2.236		-0.173	-1.848	0.139	CD274,CHEK1,RFC2,RFC4,RFC5
1_1_four_VS_0_1_two - 2023-11-05 04:20 PM		PLK2	0.223	kinase	Inhibited	-2.236		-0.142	-1.919	0.139	CD70,CITED2,CXCL10,RBL1,RGCC
1_1_four_VS_0_1_two - 2023-11-05 04:20 PM		PLK4	-0.042	kinase	Inhibited	-2.236		-0.142	-1.919	0.139	CD70,CITED2,CXCL10,MMP3,RBL1
1_1_four_VS_0_1_two - 2023-11-05 04:20 PM		ELL2	-0.41	transcription regulator		-1.897		-0.173	-1.349	0.142	ARFGAP3,CITED2,CRELD2,EAF2,EDEM3,IRF4,PON3,REXO2,SEL1L,TMEM154
1_1_four_VS_0_1_two - 2023-11-05 04:20 PM		Mapk		group	Inhibited	-2.087		-0.154	-1.539	0.147	ADA,APLN,IFNG,IL6,JUN,MMP3,MMP9,NOS1,NR1I3,PER1,PRF1,SNAI2,SNCG,STAT1,TH,TUBB3
1_1_four_VS_0_1_two - 2023-11-05 04:20 PM		bryostatin 1		chemical drug		-1.909		-0.1	-1.651	0.149	CD209,CD22,E2F1,IFNG,IL6,MS4A1,TJP1
1_1_four_VS_0_1_two - 2023-11-05 04:20 PM		ARID3A	-0.566	transcription regulator	Inhibited	-2.516		-0.173	-1.898	0.152	ARID3A,AZIN1,CCNE1,CYP2S1,HOMER1,HPS3,IFITM1,LYPLA1,POLR3G,RFC3,SLC38A1,SORL1,WDHD1
1_1_four_VS_0_1_two - 2023-11-05 04:20 PM		rosuvastatin		chemical drug	Activated	2.433		-0.018	2.476	0.155	FDFT1,HMGCR,IFNG,IL6,LDLR,PMVK
1_1_four_VS_0_1_two - 2023-11-05 04:20 PM		PAX5	-0.711	transcription regulator	Inhibited	-2.077		0.032	-2.184	0.156	BMAL1,CD19,CD22,CD72,CD79B,CNR2,FCER2,FLT3,LAT2,MET,PDPK1,PFKL,PTPRF,SERPINA3,SLC16A10
1_1_four_VS_0_1_two - 2023-11-05 04:20 PM		TBK1	-0.192	kinase	Inhibited	-2.526		-0.098	-2.223	0.156	CD70,CXCL10,CXCL3,HDC,IFI16,IFNG,IL12A,IL1A,IL6,IRF7,ISG20,NFKBIZ,RBL1,RGCC,SLFN5
1_1_four_VS_0_1_two - 2023-11-05 04:20 PM		NFAT5	-0.269	transcription regulator	Inhibited	-2.009		-0.104	-1.531	0.156	ACTN2,AQP2,CFL1,CXCL10,CXCL3,DKK1,EREG,FABP3,IFI16,IL11,IL23R,IL6,NUDT1,PLIN2,PRIM2,PTGES,RFC1,RFC2,RPS7,SGK1,STAT1,VLDLR
1_1_four_VS_0_1_two - 2023-11-05 04:20 PM		miR-3648 (miRNAs w/seed GCCGCGG)		mature microrna	Inhibited	-2.385		0.173	-3.119	0.157	ADA,C1QL1,CASZ1,DMTN,DNM2,FBRSL1,GMIP,ITPKA,JUN,KLHL25,LPAR2,MST1R,PER3,PRX,PTPN18,VIPR1,XRCC3,ZNF768
1_1_four_VS_0_1_two - 2023-11-05 04:20 PM		EFNA4	0.478	kinase	Activated	2.121		0.041	2.004	0.158	APOBEC3G,DCBLD2,DSG1,IRF7,IVL,LPXN,TNFRSF6B,UBE2C
1_1_four_VS_0_1_two - 2023-11-05 04:20 PM		Mir200		group	Inhibited	-2.193		0.113	-2.441	0.16	JUN,KIF13A,NEO1,RNF2,TRIM2
1_1_four_VS_0_1_two - 2023-11-05 04:20 PM		KMT2D	-0.013	transcription regulator	Activated	2.019		-0.071	2.442	0.16	ADGRA3,CD274,CSPG4,DHX33,DKK1,DSC3,E2F1,FABP3,GALK1,GALNT12,IGSF1,IL36RN,IRF7,IVL,JAG2,KRT17,KRT6C,MMP9,NAALADL2,NUDT14,PARP11,PPP2R2B,PRR15,RAB42,RANGRF,SIX4,SLC35G2,SLC38A6,SMAD6,SORD,STAT2,STXBP2,SYDE2,TFF1,TMEM53,WDSUB1
1_1_four_VS_0_1_two - 2023-11-05 04:20 PM		Gsk3		group		-1.798		-0.069	-1.573	0.162	BACE1,BCL2L11,DDIT3,HMGCR,IFNG,IL6,JUN,LDLR,NR4A2,PDCD1,SREBF2,STAT1
1_1_four_VS_0_1_two - 2023-11-05 04:20 PM		CNOT3	0.028	other		-1.96		0.133	-2.22	0.162	KLF2,LEPR,TFF1,TNFRSF11A
1_1_four_VS_0_1_two - 2023-11-05 04:20 PM		NPC1	-0.164	transporter	Activated	2.713		0.092	2.356	0.163	ACKR4,ALPL,ATP6V1C1,ATP6V1E1,BMAL1,CAV1,CD22,CD79B,CXCL10,CYP27B1,DDIT3,FTH1,HMGCR,IL1A,LAMP2,LDLR,LIPG,MCM2,SREBF2,STAT1,STAT2,STAT4,SYP,TYRP1
1_1_four_VS_0_1_two - 2023-11-05 04:20 PM		CD40LG	-0.571	cytokine	Inhibited	-2.824		-0.142	-1.986	0.163	A4GALT,ADAM17,AKAP13,APOBEC3G,ASCC3,AXL,BCAT2,BNIP3,BTG1,CA2,CCL17,CCND3,CCR7,CD70,CDC25B,CXCL10,CXCL5,FASLG,FCER2,IDO1,IDO2,IFITM1,IFNG,IL12A,IL1A,IL24,IL2RB,IL6,IRF4,JUN,LTB,MAP3K4,MARCKSL1,MPHOSPH9,MT1L,NFKBIB,PMAIP1,PML,PMVK,PRKDC,PTPN7,SERPINA10,STAT1,STAT4,STK4,TGM2,TNFRSF11A,TPD52L2,TRAF5,YBX3,ZAP70,ZNF230,ZZZ3
1_1_four_VS_0_1_two - 2023-11-05 04:20 PM		NR1H2	-0.144	ligand-dependent nuclear receptor	Activated	2.964		-0.013	3.01	0.166	ABCA2,ACE,C3,CCR7,CXCL10,FDFT1,HMGCR,HSD11B1,IFNG,IL6,ITGAL,LDLR,MMP9,SLC16A10,SREBF2
1_1_four_VS_0_1_two - 2023-11-05 04:20 PM		pristane		chemical toxicant		-1.969		-0.146	-1.589	0.166	CCL21,CDKN2A,CXCL10,EPOR,IFI16,IL6,IRF7
1_1_four_VS_0_1_two - 2023-11-05 04:20 PM		mir-8		microrna		1.98		0.126	1.314	0.168	ABL2,ACE2,CDC25B,CITED2,CLDN23,CLDN3,FAT2,FTH1,HMGA2,IFNG,IL6,KCNK1,LEPR,MAPK12,MCM4,MET,MMP1,MSLN,MTTP,NIN,PCDH10,PLAG1,PMAIP1,PTPN13,RNF2,SNAI2,STAT4,TGFB2,TJP1,TOB1,TSPAN1
1_1_four_VS_0_1_two - 2023-11-05 04:20 PM		CGAS	-0.196	enzyme	Inhibited	-2.284		-0.165	-1.827	0.174	CD274,CXCL10,CXCL3,IL1A,IL6,IRF7,STAT1,STAT2
1_1_four_VS_0_1_two - 2023-11-05 04:20 PM		CD40	-0.1	transmembrane receptor	Inhibited	-3.303		-0.136	-2.533	0.174	A4GALT,ADAM17,APOBEC3G,ATP6V1C2,BCL2L11,CCL17,CCND3,CD22,CD70,CDK4,CNR2,CXCL10,CXCL12,DCTPP1,FASLG,FCER2,FLT3LG,IFNG,IL12A,IL1A,IL24,IL2RB,IL6,IRF4,ITGAL,JUN,MCM4,MET,MMP3,MMP9,NDUFB9,PDCD1,PFKL,PRF1,PTGER2,RGS13,SLC38A1,SLC38A2,TCL1A,THBD,TRAF5,UQCRFS1
1_1_four_VS_0_1_two - 2023-11-05 04:20 PM		ADRB		group	Inhibited	-2.494		0.06	-2.764	0.174	ANKRD1,AXL,BCL10,BNIP3,BOK,CCNE1,CDK4,CDKN2A,CREM,CXCL10,DDIT3,E2F1,JUN,LBH,MMP9,NOTCH2,NQO1,NR4A2,RTL8B,SMAD6,WNT7B
1_1_four_VS_0_1_two - 2023-11-05 04:20 PM		IL6	-1.327	cytokine	Inhibited	-2.741		-0.092	-1.935	0.174	ABCC1,ABCC2,ABCC3,ACKR2,ADGRE5,ADM,AGL,AKR1B10,ANG,ATP2A1,BACH2,BCL2L11,BMP6,BTC,C1QL1,C3,CASP7,CCL24,CCNE1,CCR6,CCR7,CD209,CD274,CD82,CDC45,CDK2,CDKN2A,CEMIP2,CES2,CHEK1,CPB2,CPS1,CTCF,CXCL10,CXCL3,CXCL5,CYP2C8,CYP2C9,CYP3A4,CYP3A5,E2F1,EOMES,EPOR,EREG,F12,FASLG,FCER2,FGL1,FPR2,GADD45B,GBP3,H19,HP,ICOS,IDO1,IFI16,IFNG,IGFBP6,IGFN1,IL11,IL12A,IL23R,IL6,IRF4,JUN,KISS1,KRT14,LDLR,LIG1,MET,MMD,MMP1,MMP3,MMP9,MTTP,MYCN,NR1I2,PDCD1,PLA2G2A,POMC,PRF1,PTGES,RAB27A,REG1A,SCN9A,SERPINA3,SGK1,SLC14A1,SLC41A2,STAT1,STAT4,SV2B,SYP,TAC1,TGM2,TH,TLR10,TLR5,TNFRSF11A,UBE2C,VLDLR,WARS1,WASF3
1_1_four_VS_0_1_two - 2023-11-05 04:20 PM		dithiothreitol		chemical reagent	Inhibited	-2.156		-0.107	-1.925	0.174	BOK,DDIT3,ERBB2,PTGES2,SEL1L,UBE3A
1_1_four_VS_0_1_two - 2023-11-05 04:20 PM		tosedostat		chemical drug	Inhibited	-2.433		-0.162	-2.039	0.174	CBS/LOC102724560,DDIT3,MARS1,SLC38A2,TRIB3,WARS1
1_1_four_VS_0_1_two - 2023-11-05 04:20 PM		NODAL	-0.854	growth factor	Activated	2.236		0.014	2.204	0.182	CCR7,CDK2,CXCL10,DES,IL12A
1_1_four_VS_0_1_two - 2023-11-05 04:20 PM		SETX	0.069	enzyme	Inhibited	-2.236		-0.173	-1.848	0.182	CTSV,CYP26B1,KRT17,KRT6C,KRT78
1_1_four_VS_0_1_two - 2023-11-05 04:20 PM		miR-18a-5p (and other miRNAs w/seed AAGGUGC)		mature microrna	Activated	2.207		0.173	1.824	0.182	BCL2L11,E2F1,HP,HSF2,TP63
1_1_four_VS_0_1_two - 2023-11-05 04:20 PM		metribolone		chemical reagent	Activated	2.087		-0.132	3.066	0.184	ABHD2,ACTN2,AGR2,ARL6IP1,ATP1A2,ATP5PD,ATP6V1C1,ATP6V1E1,BPNT1,C1orf116,CAPN5,CBR1,CHEK1,CLN6,CPT2,CRYZ,CTBP1-DT,DHCR24,EAF2,EDEM3,ELL2,ELOVL5,FADS1,FDFT1,GFUS,GNMT,HMGCR,HMGCS2,HOMER1,IL6,IP6K3,IQGAP2,ISG20,LDLR,MARS1,MGST3,MICOS10-NBL1/NBL1,MMP1,MRPL15,NDUFC1,PDE4D,PFKFB2,PFKL,PIAS1,PLA2G2A,PRKACB,PRPS1,RAB27A,RETSAT,RLN2,RRAGD,SELENOP,SLC2A14,SLC35A3,SLC38A2,SMS,SORD,SPESP1,SRD5A3,SREBF2,STK39,SYTL2,THRAP3,TMEM50A,UAP1,UGDH,UQCRFS1,VDAC1,ZBTB10
1_1_four_VS_0_1_two - 2023-11-05 04:20 PM		ADGRE2	-0.159	other	Activated	2.646		-0.005	2.658	0.184	AXL,CA9,CD274,FOXP1,JUN,RFC4,TGFB2
1_1_four_VS_0_1_two - 2023-11-05 04:20 PM		SS18	0.174	transcription regulator		-1.89		-0.173	-1.431	0.184	BCL2L11,C11orf96,DLL1,GADD45B,JAG2,LY6H,MSX1
1_1_four_VS_0_1_two - 2023-11-05 04:20 PM		panobinostat		chemical drug	Inhibited	-2.172		0.006	-2.191	0.185	BCL2L11,BMF,CITED2,CXCL10,FLT3,GATA3,ITCH,MYCN,PMAIP1,TP63,ULBP2
1_1_four_VS_0_1_two - 2023-11-05 04:20 PM		meds433		chemical reagent	Inhibited	-2		-0.061	-1.755	0.188	BMP6,CHRM3-AS2,DDIT3,ECM1,EREG,GPT,NFIA,PLXNA1,SLC14A1,SLC2A14,SNX22,STAB1,TGM2,TPSAB1/TPSB2,TREML2,TRIM29
1_1_four_VS_0_1_two - 2023-11-05 04:20 PM		mir-208		microrna		1.916		0.035	1.85	0.188	CXCL3,IL18BP,IL24,TNNI2
1_1_four_VS_0_1_two - 2023-11-05 04:20 PM		mir-148		microrna		1.895		0.126	1.547	0.19	BCL2L11,CERS5,DLGAP1,DNMT3B,IL6,LDLR,MMP9,SNAI2
1_1_four_VS_0_1_two - 2023-11-05 04:20 PM		CITED2	-0.519	transcription regulator	Activated	2.245		0.149	1.449	0.192	ADM,AIG1,ARMCX6,C3,CD274,CDKN2A,CITED2,CXCL10,CXCL3,DR1,FMNL2,GADD45B,HCAR2,IFI16,IFRD1,IL1A,IL6,KATNA1,MMP1,MXD1,PLAC8,RAPGEF2,RIPK2,SLC28A2,SLC38A2,SLFN12L,TGM2,TREML2,UPP1,WARS1
1_1_four_VS_0_1_two - 2023-11-05 04:20 PM		IKK (complex)		complex	Inhibited	-2.415		-0.093	-2.192	0.195	CXCL10,EOMES,FANCC,IFNG,MMP9,RAD51C
1_1_four_VS_0_1_two - 2023-11-05 04:20 PM		EBF1	0.039	transcription regulator	Inhibited	-2.427		-0.094	-2.071	0.196	AKT2,CCL24,CD19,CD3D,CD79B,CXCL10,CXCL12,CXCR2,EIF4EBP1,FCER2,GATA3,GFI1B,IFNG,IL12A,IL6,IRF7,ITK,MKNK1,PDPK1,PIK3CD,PPP1R3C,PRKAR1B,PTPRF,STAT1
1_1_four_VS_0_1_two - 2023-11-05 04:20 PM		manganese		chemical - endogenous mammalian	Activated	2.789		0.062	2.556	0.199	BNIP3,BOK,CHGA,DDIT3,DHCR24,DLL1,EFNB3,HEY1,JUN,LDLR,NECAB2,SLC1A2,TGFB2,TH,TRPV1
1_1_four_VS_0_1_two - 2023-11-05 04:20 PM		NKX2-5	-1.036	transcription regulator	Inhibited	-2.176		-0.126	-1.902	0.202	ANKRD1,IFI16,MSX2,MYCN,NR5A2,PLAGL1,RYR2
1_1_four_VS_0_1_two - 2023-11-05 04:20 PM		CpG ODN 2006		chemical reagent	Inhibited	-2.429		-0.104	-1.824	0.203	ADA,ANKRD33B,BTNL9,CD22,CD274,CSK,CXCL10,DLL1,FCER2,FCN1,FLT3,GRAP,IDO1,IFNG,IL2RB,IL6,IRF7,ISG20,LAT2,LYN,MS4A1,NFKBIZ,NOTCH2,PDE4D,PIK3CD,PRKDC,PSMA5,PSMC4,PSMD8,RGCC,STAT1,TESPA1,TLR10,TLR5,ZFP36L2
1_1_four_VS_0_1_two - 2023-11-05 04:20 PM		ADAMTS12	-0.114	peptidase	Activated	2.219		0.173	1.834	0.206	CXCL10,HDC,IL11,IL6,MMP3
1_1_four_VS_0_1_two - 2023-11-05 04:20 PM		verteporfin		chemical drug		1.838		0.146	1.406	0.21	CDKN2A,CHGA,IL6,MMP3,MMP9,PAF1,RANBP1,SNAI2,TGFB2
1_1_four_VS_0_1_two - 2023-11-05 04:20 PM		USP7	0.292	peptidase		-1.866		-0.155	-1.385	0.212	BCORL1,BMF,CDKN2A,CKMT1A/CKMT1B,FABP1,HLTF,IL6,KDM2B,PLIN2,USP7
1_1_four_VS_0_1_two - 2023-11-05 04:20 PM		GSKJ4		chemical reagent	Activated	2.496		0.143	1.98	0.213	ATP5PD,CHCHD5,CXCL10,IFNG,MRPL53,MRPS12,MRPS28,MT-ND6,MTFMT,SLC2A9,SLC45A3,TIMM22,TIMM50
1_1_four_VS_0_1_two - 2023-11-05 04:20 PM		ruxolitinib		chemical drug	Activated	3.053		0.152	2.512	0.213	CBS/LOC102724560,CD274,CD79B,CXCL10,ERFE,IDO1,IFITM1,IL6,PRDX4,STAT2,STAT4,TFF1,TNFRSF18
1_1_four_VS_0_1_two - 2023-11-05 04:20 PM		CHUK	-0.064	kinase	Inhibited	-2.052		-0.135	-1.432	0.213	AMPD3,C3,CCL21,CDH13,CLDN23,CXCL10,CXCL12,CXCL3,E2F1,EGF,EREG,GADD45B,GBP3,GRIN2A,HEY1,IFI16,IFNG,IGFBP6,IL11,IL1A,IL6,KLF5,MMP3,MMP9,MXD1,RBP1,SGK1,TP63
1_1_four_VS_0_1_two - 2023-11-05 04:20 PM		3,4,5,3',4'-pentachlorobiphenyl		chemical toxicant	Activated	2.143		-0.076	2.388	0.213	BMP4,CALB1,CAPN9,CYP2C8,DACT2,EGF,GABRD,JUN,NQO1,PAX4,SLC9A4,TIMELESS
1_1_four_VS_0_1_two - 2023-11-05 04:20 PM		IFNB1	-0.359	cytokine	Inhibited	-3.27		-0.064	-2.928	0.215	ADAM17,AGL,AXL,CAPN2,CD274,CREM,CXCL10,CXCL3,CYP3A5,DLL1,E2F1,GBP3,HMGCR,IDO1,IFI16,IFITM1,IFNG,IL12A,IL1A,IL24,IL6,IRF7,ISG20,KLRC4-KLRK1/KLRK1,LAMB1,MGST2,MMP9,PDCD1,PMAIP1,PML,RIPK2,SREBF2,STAT1,STAT2,STAT4,VDR
1_1_four_VS_0_1_two - 2023-11-05 04:20 PM		PHB1	-0.019	transcription regulator		1.972		0.09	1.795	0.216	CDK4,CTCF,E2F1,H19,IFNG,RBL1
1_1_four_VS_0_1_two - 2023-11-05 04:20 PM		PTCH1	0.165	transmembrane receptor	Activated	2		0.083	1.834	0.216	DLL1,KLF5,MYCN,TNNI2,TNNT1,TNNT3
1_1_four_VS_0_1_two - 2023-11-05 04:20 PM		RHOJ	-0.028	enzyme	Activated	2.236		0.173	1.848	0.216	CAV1,MCM2,MCM4,MCM5,PRIM1,RFC3
1_1_four_VS_0_1_two - 2023-11-05 04:20 PM		olaparib		chemical drug		-1.812		-0.087	-1.604	0.216	CDC25B,CHGA,CXCL10,MMP1,PARP2,SYP
1_1_four_VS_0_1_two - 2023-11-05 04:20 PM		RPS6KA3	-0.127	kinase		-1.968		-0.133	-1.707	0.216	DDIT3,IFNG,IRF4,PHEX
1_1_four_VS_0_1_two - 2023-11-05 04:20 PM		TNFSF9	0.003	cytokine		-1.941		-0.155	-1.64	0.216	CCR7,CD3E,IFNG,IL6
1_1_four_VS_0_1_two - 2023-11-05 04:20 PM		riboflavin		chemical - endogenous mammalian	Inhibited	-2		-0.009	-1.982	0.216	DKK1,FZD6,JUN,MMP9
1_1_four_VS_0_1_two - 2023-11-05 04:20 PM		EOMES	-0.715	transcription regulator	Inhibited	-2.417		0.005	-2.436	0.22	ACTC1,ADM,CCKBR,CEMIP2,CHRNA7,CRYM,CXCR5,EOMES,FASLG,GZMA,H19,IFNG,IL2RB,MIXL1,PDCD1,PRF1,SV2B
1_1_four_VS_0_1_two - 2023-11-05 04:20 PM		gefitinib		chemical drug		-1.8		0.05	-1.937	0.221	AURKB,BCL2L11,BMF,C3,CCNE1,CD274,CDK2,CHEK1,DDIT3,EHD1,ERBB2,GADD45B,GCNT3,HYAL1,IL1R2,MCM8,MMP1,MMP3,MMP9,MTBP,MYCN,PPP2R2B,PRKCG,RBL1,RHOB,STAT1,TGM2,VILL
1_1_four_VS_0_1_two - 2023-11-05 04:20 PM		alendronic acid		chemical drug		-1.964		-0.005	-1.952	0.222	C3,CCL24,HMGCR,IL6,MMP9,NR1I3,TLN2
1_1_four_VS_0_1_two - 2023-11-05 04:20 PM		iron		chemical - endogenous mammalian		1.753		0.005	1.739	0.225	BMP6,CCND3,CCNE1,DDIT3,FTH1,GADD45B,IL6,NFYA
1_1_four_VS_0_1_two - 2023-11-05 04:20 PM		roscovitine		chemical drug	Activated	2.178		0.095	1.913	0.225	BCL2L11,CD274,CDK2,CHEK1,CYP3A4,IFNG,JUN,ULBP2
1_1_four_VS_0_1_two - 2023-11-05 04:20 PM		IRF6	0.419	transcription regulator		-1.843		-0.096	-1.562	0.227	CBFA2T3,CD274,FPR2,IL6,IVL,NR4A2,PELP1,PTGES,TJP1
1_1_four_VS_0_1_two - 2023-11-05 04:20 PM		IL27	0.07	cytokine	Inhibited	-2.2		-0.121	-1.626	0.227	APOBEC3G,CCND3,CCR6,CD274,CDK4,CXCL10,EOMES,FASLG,GATA3,GBP3,ICOS,IDO1,IFI16,IFITM1,IFNG,IL12A,IL12RB2,IL18BP,IL1A,IL6,ISG20,PML,STAT1,STAT2,STAT4,TNFSF13
1_1_four_VS_0_1_two - 2023-11-05 04:20 PM		cytarabine		chemical drug		-1.929		-0.136	-1.5	0.228	ADGRE5,BCL2L11,CD274,IL36RN,IL6,ITPR2,LTB,PRF1,TGFB2,ULBP2
1_1_four_VS_0_1_two - 2023-11-05 04:20 PM		TRIM21	-0.035	enzyme	Activated	2.2		0.133	1.907	0.23	CXCL10,FAIM2,IL6,IRF7,SALL4
1_1_four_VS_0_1_two - 2023-11-05 04:20 PM		cyanocobalamin		chemical - endogenous mammalian		-1.964		-0.023	-1.92	0.23	DKK1,EGF,FZD6,JUN,PER1
1_1_four_VS_0_1_two - 2023-11-05 04:20 PM		MITF	0.374	transcription regulator	Inhibited	-2.569		-0.148	-1.771	0.237	ABCB5,APEX2,ATP6V1C1,AURKB,BIRC7,CA14,CDC25B,CDK2,CDKN2A,CDT1,CREM,EME1,HES1,HPS3,IRF4,LIG1,MCM2,MCM4,MCM5,MET,POLE2,PRF1,PSMC3IP,RAB27A,RFC5,RRAGD,SLC14A1,SORT1,TFEB,TPSAB1/TPSB2,TYRP1,UBE2C,UPP1,USP48,XRCC3,ZNF114
1_1_four_VS_0_1_two - 2023-11-05 04:20 PM		IFNA4	-0.251	cytokine		-1.935		-0.165	-1.51	0.241	CCRL2,CD274,CXCL10,IFNG,IL6,STAT4,TREML2
1_1_four_VS_0_1_two - 2023-11-05 04:20 PM		CpG ODN 1826		chemical reagent	Inhibited	-2.799		-0.089	-2.499	0.241	ADRA1B,ADRB2,CCR7,CD274,CXCL10,CXCL3,IFNG,IL1A,IL6,IRF7,TH,TRPV1
1_1_four_VS_0_1_two - 2023-11-05 04:20 PM		ciprofloxacin		chemical drug		1.756		0.016	1.691	0.243	ALDH2,ATP6V1C1,ATP6V1E1,BMP4,CTSV,IFNG,ITGAL,LDLR,MTHFD1L,NRCAM,NRP1,PKN2,SHMT2,SPRED1,STAB1,UBTD1,VDAC1
1_1_four_VS_0_1_two - 2023-11-05 04:20 PM		carbonyl cyanide m-chlorophenyl hydrazone		chemical toxicant	Inhibited	-2.01		-0.127	-1.619	0.244	AADAC,BMP6,CTSV,DDIT3,IL1A,NFKBIZ,OLAH,SPINK1,SPX,TMEM154
1_1_four_VS_0_1_two - 2023-11-05 04:20 PM		Aldose Reductase		group		-1.949		-0.156	-1.645	0.245	CCNE1,CDK4,E2F1,IL6
1_1_four_VS_0_1_two - 2023-11-05 04:20 PM		TNFSF4	0.194	cytokine		-1.952		-0.135	-1.689	0.245	CXCR5,IFNG,IL6,PDCD1
1_1_four_VS_0_1_two - 2023-11-05 04:20 PM		Yaf2		transcription regulator	Inhibited	-2		0.173	-2.347	0.245	ACTC1,C9orf152,SLC26A9,SOX11
1_1_four_VS_0_1_two - 2023-11-05 04:20 PM		finasteride		chemical drug	Inhibited	-2		-0.1	-1.799	0.245	GABRD,IL24,IL6,TGFB2
1_1_four_VS_0_1_two - 2023-11-05 04:20 PM		Nfat (family)		group		-1.976		-0.154	-1.423	0.248	ELL2,F2RL1,FASLG,FCER2,HBEGF,IFNG,IRF4,ITPR2,KIF13A,LBH,MB,PDCD1,TGFB2,TLR10,TUBB3
1_1_four_VS_0_1_two - 2023-11-05 04:20 PM		ZC3H12A	0.243	enzyme	Activated	2.294		0.012	2.237	0.249	ALDH2,ANTXR2,ARHGAP31,BMF,CACNA1I,CD72,ELOVL5,EREG,FAM107B,FTH1,GRM6,ICOS,IFNG,IL1R2,IL6,KRT14,KSR1,LRRC8D,MAPK3,MMP9,NFKBIZ,PIKFYVE,PKIB,RAC2,ZBTB46
1_1_four_VS_0_1_two - 2023-11-05 04:20 PM		NDUFA13	-0.026	enzyme		1.982		0.101	1.782	0.255	CCNE1,CDK2,CDK4,MCM4,MMP9
1_1_four_VS_0_1_two - 2023-11-05 04:20 PM		pidnarulex		chemical drug	Inhibited	-2.887		-0.081	-2.606	0.256	ASCC3,BCAS1,CLSTN3,CPNE7,FAT2,GSTT2/GSTT2B,IER3,L1CAM,LOXL4,RYR2,SPOCK2,WFS1
1_1_four_VS_0_1_two - 2023-11-05 04:20 PM		NGFR	-0.03	transmembrane receptor		1.996		-0.032	2.071	0.26	CCNE1,CDK2,JUN,LDLR,RHOB,SORT1
1_1_four_VS_0_1_two - 2023-11-05 04:20 PM		FHL2	0.003	transcription regulator		1.934		-0.045	2.066	0.261	BCL2L11,CXCL10,CXCL12,FASLG,IFNG,INHA,JUN,MSX2,TJP1
1_1_four_VS_0_1_two - 2023-11-05 04:20 PM		methyl methanesulfonate		chemical toxicant		-1.851		-0.167	-1.36	0.261	ARFGAP3,BTG1,CDKN2A,CRELD2,DDIT3,GADD45B,ISG20,JUN,NFYA
1_1_four_VS_0_1_two - 2023-11-05 04:20 PM		thapsigargin		chemical toxicant	Inhibited	-2.318		-0.086	-1.863	0.264	ACADL,BACE1,CA9,CAPN5,CAV1,CDH13,CREM,CSK,CXCL10,CXCL3,DDIT3,DERL2,EIF4EBP1,ERBB2,GADD45B,HDC,HMGCR,HMGCS2,IL6,JUN,LBH,MET,MMP9,PDCD1,PMAIP1,PNP,RETSAT,SELENOS,SERPINI1,SGK1,TGM2,UPP1,WFS1
1_1_four_VS_0_1_two - 2023-11-05 04:20 PM		SIM1	0.369	transcription regulator	Inhibited	-2.672		-0.166	-1.793	0.266	ANG,AOX1,AQP7,ARID1A,CLCN1,CXCR5,DLL1,DNASE1,EGF,ELL2,ELOVL3,EYA1,GATA2,GRM8,HOMER1,IFI16,PADI3,PKIB,PMFBP1,POMC,RYR2,SELENBP1,SERPINA5,TCL1A,TLX2,USP2,WNT7B,ZG16
1_1_four_VS_0_1_two - 2023-11-05 04:20 PM		doxorubicin		chemical drug	Inhibited	-2.304		-0.06	-1.8	0.269	ABCB4,ABCB9,ABCC1,ABCC3,ACTC1,ADAM10,ADM,AOX1,ATG12,AURKB,BCL2L11,BMP4,BTG1,CA2,CD274,CDC25B,CDK2,CDKN2A,CHEK1,CHGA,CREM,CTCF,CXCL10,CXCL3,CXCL5,DDIAS,DDIT3,DENND2C,DES,DNMT3A,E2F1,EPOR,ERBB2,EREG,FASLG,FTH1,GPX2,GPX4,HBEGF,HYAL1,IER3,IGFBP6,IL12A,IL6,IRF7,ITCH,JAG2,JUN,KL,KLRC4-KLRK1/KLRK1,LIMA1,MAD2L2,MET,MGST3,MMP9,MYBL1,NPHS1,NPY5R,NQO1,PIK3CD,PMAIP1,RAC2,RB1CC1,RBL1,RELN,RGS13,RGS6,RYR2,STAT1,STAT2,STK4,TBC1D8,TGM2,TMC7,TNFRSF11A,TNFRSF18,TNFSF13,TP63,TRIM7,UPP1,UQCRFS1,ZNF768
1_1_four_VS_0_1_two - 2023-11-05 04:20 PM		BANF1	-0.055	other	Activated	2.111		0.173	1.535	0.274	CAV1,CD70,IFI16,IFITM1,IL6,IRF7,ISG20,MET,PML,STAT1,STAT2
1_1_four_VS_0_1_two - 2023-11-05 04:20 PM		MYD88	0.193	other	Inhibited	-2.742		-0.159	-1.857	0.277	ALDH1A2,AOX1,ARID3A,ATP6V1E1,BCL10,C3,CCL17,CCNE1,CCRL2,CD2,CD274,CXCL10,CXCL12,CXCL3,DNMT3A,FANCB,FPR2,HDC,HP,ICOS,IFNG,IL12A,IL1A,IL6,IRF7,ITPR2,JUN,LTB,MCM2,MET,MMP9,MUC5AC,NFKBIZ,PARP2,PDCD1,PRF1,PSTPIP2,PTGES,ZAP70,ZC3H12C
1_1_four_VS_0_1_two - 2023-11-05 04:20 PM		CLUH	-0.066	translation regulator	Activated	2.2		-0.009	2.226	0.279	ALDH2,DDIT3,IVD,LDHD,MMAA,MRPL13,MRPL15,MRPL30,STAT1
1_1_four_VS_0_1_two - 2023-11-05 04:20 PM		brefeldin A		chemical - endogenous non-mammalian		-1.817		-0.006	-1.8	0.279	ADRA1B,CHRNA7,CXCL3,DDIT3,GADD45B,IFNG,MMP3,OPRK1,WNT16
1_1_four_VS_0_1_two - 2023-11-05 04:20 PM		STX18	0.231	transporter	Inhibited	-3.638		-0.173	-2.923	0.279	ADA,BCAM,CEP250,COL7A1,DKK1,ERCC3,FANCC,KPTN,MCM5,MRPL40,NIN,PLEKHG2,RBL1,RFC4,RFC5,TPM1,TRIO
1_1_four_VS_0_1_two - 2023-11-05 04:20 PM		diallyl disulfide		chemical - endogenous non-mammalian		1.987		-0.047	2.081	0.28	ABCC3,BID,IL6,NOS1,NQO1
1_1_four_VS_0_1_two - 2023-11-05 04:20 PM		ezetimibe		chemical drug	Activated	2.408		0.016	2.37	0.282	ACADL,FDFT1,HMGCR,LDLR,PMVK,SREBF2
1_1_four_VS_0_1_two - 2023-11-05 04:20 PM		CREB1	-0.055	transcription regulator	Inhibited	-2.138		-0.057	-1.691	0.285	ADM,AK4,AKAP13,ALKAL2,BNIP3,CALN1,CAMK1D,CAPN5,CCND3,CD3D,CDH13,CHGA,CREM,CRYM,DOK4,ECM1,GADD45B,GDA,HMGCR,HOMER1,HPCA,HSD11B1,HTR2C,IER3,IFNG,IL6,INHA,IRF7,JUN,KLF5,LAPTM4B,LDLR,MARCKSL1,MCM5,MEST,MFSD2A,MMP1,MUC5AC,MYO1B,NAB2,NARF,NEO1,NFKBID,NOS1,NR4A2,NRP1,NTSR1,PCDH20,PCK1,PDE1C,PEG10,PER1,PLXNA2,PNMT,RALYL,RNFT1,RSPO2,SEMA7A,SERPINI1,SGK1,SLC35G2,SMAD6,SMPD3,SMS,SPOCK3,SSR4,STC1,TAC1,TAF13,TCEAL9,TFF1,TH,TOM1,UPP1
1_1_four_VS_0_1_two - 2023-11-05 04:20 PM		1,2-dithiol-3-thione		chemical reagent	Inhibited	-2.072		-0.128	-1.413	0.289	ABCC3,AKR1B10,ANG,BNIP3,C5,CBR1,CD8B,COPS5,COQ7,FABP1,FKBP11,FTH1,GNA14,GSTT2/GSTT2B,HACD3,M6PR,MCFD2,NAT8B,NQO1,NR1I3,PFN2,PSMA5,PSMD8,RPS16,SERPINA3,SERPIND1,TBRG1
1_1_four_VS_0_1_two - 2023-11-05 04:20 PM		IRF5	-0.019	transcription regulator	Inhibited	-2.071		-0.121	-1.7	0.29	BID,CCL21,CXCL10,IL12A,IL6,IRF7,ISG20,PMAIP1,STAT1,STAT2,USP8
1_1_four_VS_0_1_two - 2023-11-05 04:20 PM		FASLG	-0.715	cytokine		-1.763		-0.058	-1.626	0.303	CXCL10,FASLG,FTH1,IFNG,IL6,STAT4,TGFB2
1_1_four_VS_0_1_two - 2023-11-05 04:20 PM		FL3		chemical reagent		1.912		0.173	1.456	0.303	BCAT1,CD274,CDK4,IRF4,LYN,STK4,YBX3
1_1_four_VS_0_1_two - 2023-11-05 04:20 PM		EED226		chemical reagent		-1.982		-0.142	-1.701	0.304	CBS/LOC102724560,CBX2,KL,RAD51B
1_1_four_VS_0_1_two - 2023-11-05 04:20 PM		SB 290157		chemical reagent	Inhibited	-2		0.041	-2.083	0.304	BMP4,CXCL3,IL6,THBD
1_1_four_VS_0_1_two - 2023-11-05 04:20 PM		SUPT20H	-0.073	other		1.982		0.158	1.67	0.304	EOMES,ICOS,IL6,STAT4
1_1_four_VS_0_1_two - 2023-11-05 04:20 PM		carbohydrate		chemical - endogenous mammalian		1.982		-0.156	2.292	0.304	GHRL,SI,SLC5A1,TKFC
1_1_four_VS_0_1_two - 2023-11-05 04:20 PM		PRKAR1A	-0.129	kinase	Activated	2.219		-0.02	2.264	0.306	ERBB2,NR4A2,RAB25,SENP3,TUSC3,VDR
1_1_four_VS_0_1_two - 2023-11-05 04:20 PM		asoprisnil		chemical drug	Activated	2.433		0.154	2.058	0.306	DKK1,EGF,IL2RB,PAEP,PRF1,SGK1
1_1_four_VS_0_1_two - 2023-11-05 04:20 PM		KITLG	-0.082	growth factor		-1.986		-0.142	-1.347	0.308	AXL,BCL2L11,BTG1,CA2,CCND3,CCNE1,CD247,CD3D,CD3G,CXCL12,CXCL3,DHCR24,EPOR,FTH1,IFNG,IL11,IL1A,IL6,KPNB1,LDLR,MS4A2,MYOM1,N4BP2L1,PRKCQ,RPL7,RPS7,SLC20A2,SNAI2,SNAP23,TPSAB1/TPSB2,UPF1,USF2,XRCC4
1_1_four_VS_0_1_two - 2023-11-05 04:20 PM		E2F4	0.001	transcription regulator	Inhibited	-2.433		-0.006	-2.418	0.318	AURKB,BCL2L11,BNIP3,CCNE1,CDCA4,CDK2,CHEK1,E2F1,FANCC,FDFT1,FPGT,HLTF,HP,KLF5,MCM4,MCM5,MYCN,PKN2,PPP2R2B,PRIM2,PRKDC,RANBP1,RBL1,RFC2,RFC3,RFC4,SPAG7,SSX2IP,UBE2C,ZNF267,ZSCAN12
1_1_four_VS_0_1_two - 2023-11-05 04:20 PM		HNF4A	0.544	transcription regulator	Activated	2.385		-0.03	2.624	0.318	ABCB10,ABCB9,ABCC2,ABCC3,ABCC6,ADRB2,AJUBA,AKAP13,AKIRIN2,AKR1C1/AKR1C2,ALDH2,ALDH3A1,ALKBH6,AMBP,ANG,ANXA9,AOC1,AP4B1,AQP8,ARMC1,AS3MT,ASB7,ASGR1,ASGR2,ATF2,BACE1,BCYRN1,BTG1,BTNL8,C11orf54,C2orf49,C3,C8G,CALML4,CAPN2,CAPN8,CAV1,CBS/LOC102724560,CCDC170,CCDC47,CCNE1,CDC45,CDK2,CDKN2AIPNL,CES2,CFAP298,CHCHD5,CHP1,CHRNB2,CLDN3,CMSS1,COQ6,CPA2,CPB2,CPT2,CRYZ,CSK,CUL4B,CWF19L1,CXCL3,CYP2C8,CYP2C9,CYP2J2,CYP3A4,CYP3A5,CYP4F2,CYP4F3,CZIB,DCAF13,DHDDS,DIP2A,DLX3,DMC1,DNMT3A,EDEM3,EIF4EBP2,EIF4ENIF1,ELMO1,ELP5,EMC2,EPHA2,EPS8L3,ERCC5,EREG,ERI2,ETNK2,F11,F12,FABP1,FAIM2,FAM107B,FBP1,FTH1,FUT3,FZD6,GADD45B,GCKR,GGCX,GLCE,GPT,GPX2,GRB14,GSTK1,GTF2B,GYS2,HBEGF,HEY1,HOOK3,HSD11B1,HTRA2,IL2RB,IL6,INVS,ITGAL,JUN,KIF9,KLC4,KPNB1,KPTN,KRT14,KRT17,LAD1,LDLR,LEPR,LHX5,LIMS1,LMAN2L,LRIG2,LYRM4,MADCAM1,MAIP1,MCM8,MGME1,MGST2,MGST3,MIXL1,MRM3,MRPL15,MRPL46,MRPL53,MRPS12,MRPS28,MS4A8,MSX2,MTF1,MTHFS,MTNR1A,MTRF1L,MTTP,MUTYH,MYO1A,NAA38,NARS2,NFYA,NOSIP,NPC1L1,NPNT,NR1I2,NR1I3,NR5A2,NTRK2,NUAK2,ONECUT1,OSER1,PAF1,PAFAH2,PANX2,PARP4,PCDH20,PCK1,PCMT1,PDE11A,PEG10,PEX11B,PEX12,PEX3,PFN2,PHPT1,PKN2,PNLIPRP1,PNP,POLB,POLR3E,POLR3G,PPP1R10,PPP1R12B,PPP1R3C,PRELID2,PRPS1,PSMA5,PSMC4,PSMD8,PTPN13,PTPN18,RAB11A,RASL12,RBL1,RBM15,RBM42,RBP5,RECQL,REG1A,REG1B,REXO2,RFC3,RFC5,RNGTT,RPAIN,RPRD1B,RPS20,RPS6KA1,SARS2,SAT2,SCP2,SDR16C5,SEL1L,SEMA7A,SERPINA10,SERPINA3,SERPINA4,SERPINA5,SERPINB8,SGCE,SGK1,SIRT2,SLC22A18,SLC22A18AS,SLC26A11,SLC30A7,SLC35A3,SLC35D1,SLC38A1,SLC43A1,SNAI2,SNAP23,SPATA6,SPATS2L,SREBF2,STAT1,STK19,STX18,SULT1A3/SULT1A4,SULT1C2,SUPT5H,SUPT7L,SYNPO,TBRG1,TFPT,THRAP3,TIMM23B,TLN2,TMEM53,TMTC4,TNFSF13,TOE1,TOM1,TTC22,TTC38,USH1C,USP2,USP30,USPL1,VAMP5,VDAC1,VPS26C,WASHC5,WDFY2,WNT11,WTAP,XPO1,XRCC4,ZC3H10,ZNF133,ZNF146,ZNF189,ZNF345,ZNF410,ZNF644
1_1_four_VS_0_1_two - 2023-11-05 04:20 PM		CAT	0.24	enzyme	Activated	2.135		0.076	1.922	0.32	ADM,CAV1,FASLG,IL6,MMP1,MMP9,MUC5AC,PMAIP1
1_1_four_VS_0_1_two - 2023-11-05 04:20 PM		EFNA1	-0.125	other	Activated	2.53		0.016	2.48	0.322	APOBEC3G,BACH2,DCBLD2,DSG1,EPHA2,IRF7,ITCH,IVL,TNFRSF6B,TRIM2,UBE2C
1_1_four_VS_0_1_two - 2023-11-05 04:20 PM		ARNT2	0.252	transcription regulator	Inhibited	-2.746		-0.173	-1.861	0.324	ANG,AOX1,AQP7,ARID1A,CLCN1,CXCR5,DLL1,DNASE1,EGF,ELL2,EYA1,GATA2,GRM8,HOMER1,IFI16,PADI3,PKIB,PMFBP1,RYR2,SELENBP1,SERPINA5,TCL1A,TLX2,USP2,WNT7B,ZG16
1_1_four_VS_0_1_two - 2023-11-05 04:20 PM		ETV6	-0.047	transcription regulator	Activated	2.565		0.156	2.164	0.328	CXCL10,DPEP1,IFI16,IFITM1,IRX3,MMP3,NTRK1,SOX11,STAT1,STAT2
1_1_four_VS_0_1_two - 2023-11-05 04:20 PM		FOXM1	-0.202	transcription regulator	Inhibited	-2.491		-0.136	-1.879	0.331	ACE,ACE2,ADAM17,ATF2,AURKB,CAV1,CCNE1,CDC25B,CDK2,CDKN2A,CXCL12,GATA3,IL6,JUN,MCM8,MET,MMP9,MUC5AC,MYCN,NRP1,PRR11,SNAI2,TJP1
1_1_four_VS_0_1_two - 2023-11-05 04:20 PM		CTBP2	0.084	transcription regulator		-1.982		0.126	-2.233	0.333	EOMES,HMGCR,LDLR,PCK1,SREBF2
1_1_four_VS_0_1_two - 2023-11-05 04:20 PM		KDM6B	-0.016	enzyme	Inhibited	-2.186		-0.143	-1.873	0.333	IL6,ITGAL,MAP4K1,SNAI2,TP63
1_1_four_VS_0_1_two - 2023-11-05 04:20 PM		PHF6	-0.102	transcription regulator	Inhibited	-2.236		-0.066	-2.089	0.333	AS3MT,FTH1,JUN,POMC,RAMP1
1_1_four_VS_0_1_two - 2023-11-05 04:20 PM		FOXF2	-0.006	transcription regulator		-1.982		0.083	-2.147	0.335	ACTG2,CCNE1,CDK2,CDK4
1_1_four_VS_0_1_two - 2023-11-05 04:20 PM		sodium selenite		chemical drug		1.969		-0.016	2	0.335	GPX2,IFNG,MMP9,PTGES
1_1_four_VS_0_1_two - 2023-11-05 04:20 PM		PNPLA2	0.279	enzyme		1.752		-0.026	1.836	0.339	ACADL,CPT2,DGAT2,GSTK1,HMGCS2,IL6,MTTP,PCK1,PLIN2,PLIN5,TGFB2
1_1_four_VS_0_1_two - 2023-11-05 04:20 PM		Calmodulin		group		1.942		-0.09	2.176	0.34	AQP2,FLT3,KLF5,MAP9,NOS1,OPCML,RIMBP2,SYT2
1_1_four_VS_0_1_two - 2023-11-05 04:20 PM		NFKB1	0.108	transcription regulator		-1.869		-0.131	-1.244	0.34	ANKRD1,CCL17,CD209,CD274,CD3G,CD70,CD82,CTCF,CXCL10,CXCL3,CXCR1,CXCR5,E2F1,FASLG,GATA3,GNPAT,HP,IER3,IFI16,IFNG,IL12A,IL1A,IL6,IRF4,LINC00665,LTB,MMP3,MMP9,MUC5AC,NFKBIB,NR4A2,POLB,PTAFR,SNAI2,STAT1,TNFRSF18,TP63
1_1_four_VS_0_1_two - 2023-11-05 04:20 PM		ISG15	-0.668	other		-1.97		0.004	-1.98	0.347	ALDH2,CLIC2,COL7A1,EIF4EBP1,IFNG,MMP1,TGM2
1_1_four_VS_0_1_two - 2023-11-05 04:20 PM		ZFTA-RELA		fusion gene/product		-1.89		-0.173	-1.431	0.347	CXCL10,CXCL3,FTH1,IL6,IRF7,L1CAM,TGM2
1_1_four_VS_0_1_two - 2023-11-05 04:20 PM		NONO	-0.185	transcription regulator	Inhibited	-2.832		-0.126	-2.288	0.349	CDKN2A,CXCL10,CYP17A1,EREG,GATA2,HCAR2,IDO1,IFITM1,ISG20,PDE11A,PDE1C,PDE4C,PDE4D,PMAIP1,PML,SLFN5,SP140,STAT1,STAT2,VAMP5
1_1_four_VS_0_1_two - 2023-11-05 04:20 PM		mir-29		microrna	Activated	2.46		0.118	2.03	0.35	AKT2,AOX1,BACE1,CARD9,CASP7,COL7A1,DKK1,DNMT3A,DNMT3B,EOMES,FLT3,IDO1,MYCN,TCL1A
1_1_four_VS_0_1_two - 2023-11-05 04:20 PM		IRGM	-0.542	enzyme	Activated	2.534		0.173	1.912	0.357	APOBEC3G,CXCL10,CXCL3,IFI16,IFITM1,IFITM10,IL1A,IRF7,ISG20,STAT1,STAT2,TNFRSF18,TRIM6
1_1_four_VS_0_1_two - 2023-11-05 04:20 PM		Calcineurin A		group		-1.982		-0.128	-1.728	0.359	FASLG,ITPR2,JAK3,JUN,MB
1_1_four_VS_0_1_two - 2023-11-05 04:20 PM		LACTB	0.216	peptidase	Activated	2.213		0.173	1.829	0.359	COL7A1,DKK1,IL6,SNAI2,TGM2
1_1_four_VS_0_1_two - 2023-11-05 04:20 PM		5-fluorouracil		chemical drug	Activated	2.164		0.033	1.962	0.364	ABCC11,ACE2,BCL2L11,BNIP3,CD82,CDK2,CDKN2A,CES2,CTSE,DLL1,DNTTIP2,E2F1,EPHA2,FASLG,GKN1,GKN2,HBEGF,HNRNPAB,IFNG,IL1A,JAG2,JUN,KLHL22,MMP9,MT-ND6,MXD1,NNT,PDCD1,RBL1,RHOB,RPL30,RPL38,RPL6,RPL7,RPS16,SMS,SNAI2,SNRPB,SPINK1,SSR4,TFF1,TFF2,TRIB3,UBE2C,UPP1,VDR,XPOT,YBX3
1_1_four_VS_0_1_two - 2023-11-05 04:20 PM		IL17C	1.442	cytokine		-1.96		-0.173	-1.62	0.365	IFNG,IL1A,IL36RN,IL6
1_1_four_VS_0_1_two - 2023-11-05 04:20 PM		IL17R		complex		1.981		-0.13	2.238	0.365	CCL17,CXCL3,CXCL5,MMP1
1_1_four_VS_0_1_two - 2023-11-05 04:20 PM		MALAT1		other		-1.987		-0.13	-1.728	0.365	BCL11A,CD274,HMGA2,SNAI2
1_1_four_VS_0_1_two - 2023-11-05 04:20 PM		PD184352		chemical drug		-1.96		0.052	-2.062	0.365	BCL2L11,CXCL3,CYP27B1,MMP1
1_1_four_VS_0_1_two - 2023-11-05 04:20 PM		NTRK2	-0.705	kinase	Inhibited	-3.124		-0.141	-2.684	0.373	BCL2L11,BID,CCNE1,CDK4,DNM2,E2F1,IL6,MCM5,MYCN,POMC,SYP
1_1_four_VS_0_1_two - 2023-11-05 04:20 PM		CD2	-0.596	transmembrane receptor	Inhibited	-2.178		-0.151	-1.849	0.377	CCR7,FASLG,IFNG,ITGAL,STAT1,STAT4
1_1_four_VS_0_1_two - 2023-11-05 04:20 PM		Laminin (complex)		complex	Activated	2.144		-0.006	2.157	0.377	MMP1,MMP9,ODAM,PTPRF,SNAI2,TGFB2
1_1_four_VS_0_1_two - 2023-11-05 04:20 PM		KAT2A	-0.003	enzyme	Inhibited	-2.724		-0.08	-2.432	0.384	ACTN4,BCL11A,BNIP3,CCNE1,CD19,CDC25B,CHEK1,DIRAS1,E2F1,GATA2,JUN,PCK1,PRKDC,RANBP1,RELN,TFF1,XPO1
1_1_four_VS_0_1_two - 2023-11-05 04:20 PM		IRF1	-0.126	transcription regulator	Inhibited	-2.196		-0.129	-1.616	0.384	CASP7,CD274,CDK2,CDK4,CXCL10,CXCL3,E2F1,FASLG,FPR2,IDO1,IFITM1,IFNG,IL12A,IL12RB2,IL18BP,IL6,IRF4,IRF7,KL,LTB,MMP9,NSMCE2,PML,STAT1,STAT2
1_1_four_VS_0_1_two - 2023-11-05 04:20 PM		let-7		microrna	Activated	2.968		0.163	2.086	0.385	ARID3A,AURKB,BCAT1,BCL11A,CCR7,CDC45,CDT1,CHEK1,CHRNA7,EDEM3,HMGA2,IGF2BP1,IGF2BP2,IL6,MCM2,MCM4,MCM5,MCM8,MYCN,NQO1,PCK1,PLAGL1,PPP1R12B,RFC2,RFC3,RFC4,RFC5,SALL4,STARD13,TAB2,XRCC3
1_1_four_VS_0_1_two - 2023-11-05 04:20 PM		entinostat		chemical drug		-1.819		0.005	-1.834	0.39	BCL2L11,CCNE1,CXCL10,ERBB2,MMP1,MMP3,MMP9,PMAIP1,RNASE7,SNAI2,VDR
1_1_four_VS_0_1_two - 2023-11-05 04:20 PM		MMP2	0.008	peptidase	Inhibited	-2.415		-0.026	-2.352	0.391	CXCL12,HMGCR,IRF7,LDLR,MMP1,NPC1L1,PIAS1,SREBF2,TJP1
1_1_four_VS_0_1_two - 2023-11-05 04:20 PM		AGTR2	-2.499	g-protein coupled receptor		1.98		-0.087	2.152	0.396	CCNE1,CDK4,DES,POMC
1_1_four_VS_0_1_two - 2023-11-05 04:20 PM		GDF11	-0.185	growth factor	Activated	2.406		-0.048	2.522	0.399	ALPL,BMP4,FST,GNG4,IHH,IL6,LPAR5,MMP3,SGK1,SMAD6
1_1_four_VS_0_1_two - 2023-11-05 04:20 PM		MAFB	-0.065	transcription regulator	Inhibited	-2.897		-0.04	-2.758	0.415	ADA,AKR1B10,CXCL12,EFNA3,F2RL3,GAST,GATM,IL18BP,MMP9,NPHS1,PCK1,SCG5,SELENOP,STAB1,ZNF189
1_1_four_VS_0_1_two - 2023-11-05 04:20 PM		lithocholic acid		chemical - endogenous mammalian	Activated	2.358		0	2.358	0.425	ABCC3,CYP3A4,CYP3A5,IL12A,IL6,LDLR
1_1_four_VS_0_1_two - 2023-11-05 04:20 PM		ZNF507	-0.196	transcription regulator		-1.999		-0.118	-1.763	0.426	CCNE1,CDK2,CDK4,SNAI2
1_1_four_VS_0_1_two - 2023-11-05 04:20 PM		tofacitinib		chemical drug		1.969		0.173	1.627	0.426	CXCL10,IFNG,IL6,JAK3
1_1_four_VS_0_1_two - 2023-11-05 04:20 PM		FGF21	-0.398	growth factor		1.836		-0.01	1.867	0.435	CNPY2,DDIT3,DGAT2,HMGCS2,KISS1,KLB,LDLR,MMP9,PCK1,PHGDH
1_1_four_VS_0_1_two - 2023-11-05 04:20 PM		EIF4E	0.063	translation regulator	Inhibited	-3.855		-0.143	-3.189	0.437	BNIP3,CD274,CD70,CDK2,CDK4,CDKN2A,CDT1,DDIT3,EIF4EBP1,EREG,GPS1,GPS2,GPX2,IFI16,IFNG,IL1A,LAT2,MMP3,MMP9,NRP1,POMC,PRPS1,REPS2,SIRT2,SIVA1,UBE2C,UBR5,UPP1
1_1_four_VS_0_1_two - 2023-11-05 04:20 PM		interferon alfacon-1		biologic drug	Activated	2.236		0.061	2.099	0.439	CD2,GZMA,IL1R2,SSR4,XPO1
1_1_four_VS_0_1_two - 2023-11-05 04:20 PM		CCR2	-0.073	g-protein coupled receptor		-1.882		-0.12	-1.497	0.451	CCL17,CCL24,CXCL10,CXCL12,CXCL3,GPT,IFNG,IL1A,IL6,ITGAL,MMP9,TGFB2,TGM2
1_1_four_VS_0_1_two - 2023-11-05 04:20 PM		EIF4EBP2	0.288	translation regulator		1.98		0.122	1.738	0.456	CCR7,CXCL10,IL6,IRF7
1_1_four_VS_0_1_two - 2023-11-05 04:20 PM		RNY3		other	Inhibited	-2		-0.173	-1.653	0.456	BATF2,CXCL10,SPATS2L,TRIM6
1_1_four_VS_0_1_two - 2023-11-05 04:20 PM		epoxomicin		chemical - protease inhibitor		-1.933		-0.158	-1.628	0.456	BCL2L11,DDIT3,RICTOR,SIRT2
1_1_four_VS_0_1_two - 2023-11-05 04:20 PM		geranylgeranyl pyrophosphate		chemical - endogenous mammalian		-1.982		0.035	-2.051	0.456	CCNE1,IL6,KLF2,MMP9
1_1_four_VS_0_1_two - 2023-11-05 04:20 PM		palmitic acid		chemical - endogenous mammalian		-1.851		-0.052	-1.489	0.457	ABL2,ACADL,ADRB2,AQP7,BACE1,BCAT1,BCL2L11,BID,CASP7,CDKN2A,CERS5,CTCF,CTSV,CXCL10,CXCL3,CXCL5,CYP27B1,CYP4F12,CYP4F2,DDIT3,DGAT2,DUSP8,F2RL1,FABP1,FTH1,GALK1,HBEGF,HIBADH,HTR2C,IDO1,IER3,IL11,IL6,IVD,JUN,KLK5,MET,MGAT4A,MSX1,NR4A2,PCK1,PIAS1,PIK3CD,PLIN2,PMM1,PMVK,PPP2R2B,PSMC4,PSTPIP2,SCP2,SORT1,STK4,TAB2,THBD,TRIB3,USP7,VIPR2
1_1_four_VS_0_1_two - 2023-11-05 04:20 PM		ascorbic acid		chemical - endogenous mammalian	Activated	2.035		-0.037	2.151	0.458	ALPL,BMF,DDIT3,FBP1,FTH1,IL6,LDLR,MSX2,SREBF2,TH,ZAP70
1_1_four_VS_0_1_two - 2023-11-05 04:20 PM		SLC15A4	0.095	transporter	Inhibited	-2.82		-0.173	-2.113	0.465	ANXA3,BHLHA15,CD274,CD72,CRELD2,CXCL10,FKBP11,IFI16,IL6,IRF7,ISG20,KRT17,MARCKSL1,MCM5,PON3,REXO2,TRIP13
1_1_four_VS_0_1_two - 2023-11-05 04:20 PM		PTX3	-0.708	other		-1.791		0.064	-1.927	0.465	GATA3,IL6,JUN,MMP9,TGFB2
1_1_four_VS_0_1_two - 2023-11-05 04:20 PM		oleanolic acid		chemical - endogenous non-mammalian	Inhibited	-2		0.091	-2.182	0.465	ABCC2,MMP9,MUC5AC,SLC5A1,SYCP3
1_1_four_VS_0_1_two - 2023-11-05 04:20 PM		DNMT3A	-0.326	enzyme		1.91		0.045	1.68	0.474	ACE,ACTC1,APLN,BCL2L11,CD19,CD79B,CXCL3,CXCL5,CXCR2,DNMT3B,E2F1,EMX1,FKBP11,FLT3,IFNG,IL31RA,IL6,JUN,MS4A1,NQO1,PDE1C,PIK3C2B,PIK3CD,POMC,PPP1R3C,PTPN13,RYR2,S100A1,TGM2,TLR5,USP2
1_1_four_VS_0_1_two - 2023-11-05 04:20 PM		butylated hydroxyanisol		chemical toxicant		1.918		0	1.918	0.485	CBR1,IRF7,JUN,NQO1
1_1_four_VS_0_1_two - 2023-11-05 04:20 PM		leucine		chemical - endogenous mammalian		1.969		0	1.969	0.485	BTG1,DDIT3,LEPR,TRIB3
1_1_four_VS_0_1_two - 2023-11-05 04:20 PM		SN-011		chemical reagent		1.769		0.173	1.258	0.486	CD274,CLEC5A,CXCL10,IL6,IRF7,PML,SLFN5,STAT1,STAT2
1_1_four_VS_0_1_two - 2023-11-05 04:20 PM		miR-17-5p (and other miRNAs w/seed AAAGUGC)		mature microrna	Activated	2.532		0.17	1.887	0.487	BCL2L11,C9orf152,CCND3,CCNE1,CD274,CDK2,CDK4,CLCA2,E2F1,IL6,ITCH,KRT17,MMP3,TP63,ZBTB7A
1_1_four_VS_0_1_two - 2023-11-05 04:20 PM		niacinamide		chemical - endogenous mammalian	Activated	2.144		-0.002	2.151	0.492	CDK4,CITED2,CXCL12,E2F1,IL6,MMP9,NEUROG3,NFYA,PMAIP1,RBL1,UBE2F
1_1_four_VS_0_1_two - 2023-11-05 04:20 PM		ARID2	0.065	transcription regulator	Activated	2.646		0.127	2.31	0.499	ADAM17,ALPL,BMP4,CD274,IL1A,KIRREL3,PIP5KL1
1_1_four_VS_0_1_two - 2023-11-05 04:20 PM		TNFAIP3	-0.345	enzyme		1.958		0.117	1.651	0.499	CXCL10,FASLG,IFNG,IL1A,IL6,MMP9,TJP1
1_1_four_VS_0_1_two - 2023-11-05 04:20 PM		H1-6	1.345	other	Inhibited	-2.111		-0.103	-1.768	0.509	CBFA2T3,DEGS2,DENND2D,GPHN,MARS1,MRPL38,PGAP4,PRKCQ,TMEM53,TRPM4,USF2
1_1_four_VS_0_1_two - 2023-11-05 04:20 PM		H1f1		other	Inhibited	-2.111		-0.103	-1.768	0.509	CBFA2T3,DEGS2,DENND2D,GPHN,MARS1,MRPL38,PGAP4,PRKCQ,TMEM53,TRPM4,USF2
1_1_four_VS_0_1_two - 2023-11-05 04:20 PM		KDM5A	-0.084	transcription regulator		1.942		0.159	1.166	0.516	ACTC1,ACTN2,ANKRD1,ANKRD13C,CCNE1,CDIN1,CGN,CHRNB1,COQ7,DKK1,E2F1,HOMER1,MCM2,MRPL53,MYL6B,RYR1,TCAP,TGIF2,TIMM22,TIMM50,TNNI2,TNNT1,UQCRFS1,VDAC1
1_1_four_VS_0_1_two - 2023-11-05 04:20 PM		IRF7	-0.513	transcription regulator	Inhibited	-2.044		-0.173	-1.329	0.521	APOBEC3G,C5,CCRL2,CXCL10,GBP3,IDO1,IFI16,IFITM1,IL12A,IL1A,IL6,IRF7,ISG20,PLAC8,PMAIP1,RIPK2,STAT1,STAT2,USP8
1_1_four_VS_0_1_two - 2023-11-05 04:20 PM		mir-182		microrna	Inhibited	-2.03		0.055	-2.193	0.524	BCL2L14,CCL24,CLDN15,COL11A2,CXCL12,IRF4,KLRC4-KLRK1/KLRK1,PRF1,SLC30A7,TJP1
1_1_four_VS_0_1_two - 2023-11-05 04:20 PM		Lh		complex	Inhibited	-2.636		-0.098	-2.13	0.525	ACTG2,ALPL,AQP2,ARHGEF5,ATP5IF1,AXL,BMAL1,BTC,CYP17A1,EIF3H,EREG,FST,GADD45B,HMGCR,HSD11B1,IL6,INHA,JUN,LDLR,MMP9,PDE4D,PER1,PIK3CD,PMAIP1,PTPRF,RAB27A,RHOB,RPL17,RPL30,RPL6,RPL7,RPS16,RPS20,RPS7,SGK1,SLC38A1,SNAP23,STAT1,TGFB2,TPM1,UPP1,YBX3
1_1_four_VS_0_1_two - 2023-11-05 04:20 PM		MAP2K7	0.127	kinase	Inhibited	-2.213		-0.087	-2.021	0.54	CDKN2A,CXCL10,IVL,MMP3,MTTP,RHOB,VDR
1_1_four_VS_0_1_two - 2023-11-05 04:20 PM		ALDH2	0.607	enzyme		1.982		0.124	1.737	0.542	GNMT,PHGDH,SHMT2,SLC7A5
1_1_four_VS_0_1_two - 2023-11-05 04:20 PM		EWSR1	-0.075	other		1.964		-0.143	2.245	0.565	ERBB2,F2RL1,KCNE3,PCDH20,SOX11
1_1_four_VS_0_1_two - 2023-11-05 04:20 PM		ceramide		chemical - endogenous mammalian		1.982		-0.012	2.007	0.569	IL6,JUN,MMP1,NAT8B
1_1_four_VS_0_1_two - 2023-11-05 04:20 PM		Alpha catenin		group	Activated	2.01		0.167	1.41	1	CTSV,CXCL10,CXCL12,DKK1,EREG,FMNL2,IGFBP6,IL6,LYN,MMP9,NFKBIZ,SGK1,TGM2,ZYX
1_1_four_VS_0_1_two - 2023-11-05 04:20 PM		Brd4		kinase	Inhibited	-2.611		-0.15	-2.219	1	GPR174,GPR18,GPR55,IL1A,IL6,ITGAL,SLC25A22
1_1_four_VS_0_1_two - 2023-11-05 04:20 PM		CDK4	-0.591	kinase	Inhibited	-2		-0.051	-1.898	1	ARMCX1,BCL2L11,CDC45,CDK4,CDKN2A,DDIAS,KNL1,LIN7B,LINC00847,MAML3,MMP3,MTFR2,MYBL1,PSMC3IP,RFC5,SATB1,SCG5,TRIP13
1_1_four_VS_0_1_two - 2023-11-05 04:20 PM		CKAP2L	-0.413	other	Inhibited	-2		-0.173	-1.653	1	AURKB,FBXO5,NUP43,UBE2C
1_1_four_VS_0_1_two - 2023-11-05 04:20 PM		DLX1	-0.68	transcription regulator	Inhibited	-2		-0.157	-1.685	1	MSX1,PFN2,SNTB1,WNT7B
1_1_four_VS_0_1_two - 2023-11-05 04:20 PM		DUX4		transcription regulator		1.761		-0.124	2.083	1	ACTC1,ALPG,CRYM,FAIM2,IL6,UTS2,ZSCAN4
1_1_four_VS_0_1_two - 2023-11-05 04:20 PM		EHMT2	-0.217	transcription regulator		1.982		0.058	1.868	1	CDH16,CXCL12,IL6,PKIB,PMAIP1,SYCE1,TFF1
1_1_four_VS_0_1_two - 2023-11-05 04:20 PM		ERBB4	-0.169	kinase		1.777		-0.011	1.804	1	CXCL12,DDIT3,GPAA1,HBEGF,HMGA2,JUN,SERPINA3,SLC1A1
1_1_four_VS_0_1_two - 2023-11-05 04:20 PM		GSTO1	-0.073	enzyme	Activated	2.138		0.074	1.931	1	IFITM10,NPDC1,NR4A2,PKIB,SCN9A,SEMA3A,SLFN5,STAT1
1_1_four_VS_0_1_two - 2023-11-05 04:20 PM		GnRH analog		biologic drug	Inhibited	-2.084		0.007	-2.125	1	ABCC1,ACTN4,AHCYL1,ANXA11,AQP7,ARHGEF9,ATP6V1E1,CADM4,CTNS,CUX1,CXCL5,EGF,EIF4EBP1,ERCC5,FCHO1,FLT3LG,GPR15,IFNG,JUN,KISS1,LIMS1,MAPK3,NR1I2,NR4A2,NTRK2,PHLDA2,PSMC3IP,RALGPS1,RELN,RGS13,RNGTT,SLC35A3,SUPT5H,TCEA1,TPM1,TXK,VPS26C
1_1_four_VS_0_1_two - 2023-11-05 04:20 PM		HYAL1	0.89	enzyme	Inhibited	-2.236		-0.039	-2.149	1	IL20RB,LPXN,RAMP1,SCG5,SLC35G2
1_1_four_VS_0_1_two - 2023-11-05 04:20 PM		Hsp27		group	Inhibited	-2.2		0.01	-2.223	1	CD274,EIF4EBP1,IL6,NTRK1,PLA2G2A
1_1_four_VS_0_1_two - 2023-11-05 04:20 PM		IFI16	-0.444	transcription regulator		-1.969		-0.12	-1.657	1	CDKN2A,CXCL10,IFI16,IL2RB,IL6,LDLR,STAT2
1_1_four_VS_0_1_two - 2023-11-05 04:20 PM		IGF1R	0.027	transmembrane receptor	Inhibited	-2.103		-0.114	-1.628	1	ACTN4,ADRB2,ANKRD1,ANXA3,ATP5PD,BCL2L11,CPT2,DDIT3,DES,FTH1,GRB10,GTF2B,H19,IL1A,IL6,INHA,MYCN,NDUFB9,P2RX1,PHLDA2,RFC2,RPL7,RTL1,SCP2,SFMBT2,SNCG,TJP1,TNNI2,TNNT1,ZFP36L2
1_1_four_VS_0_1_two - 2023-11-05 04:20 PM		IGFBP2	-0.237	other		1.982		-0.121	2.223	1	DDAH1,EMP2,MRPL30,SI
1_1_four_VS_0_1_two - 2023-11-05 04:20 PM		Irgm1		enzyme	Activated	2.59		0.173	2.053	1	AURKB,CXCL10,IFI16,IFNG,IL1A,IL6,IRF7,ISG20,STAT1,UBE2C
1_1_four_VS_0_1_two - 2023-11-05 04:20 PM		JAK1	0.145	kinase	Inhibited	-2.213		-0.145	-1.892	1	BCL2L11,BID,BMF,IL11,IL6,IRF7,STAT1,STAT2
1_1_four_VS_0_1_two - 2023-11-05 04:20 PM		LARP1	0.058	translation regulator	Activated	3.159		0.169	2.625	1	EEF1D,EIF3H,RPL17,RPL30,RPL38,RPL6,RPL7,RPS16,RPS20,RPS7
1_1_four_VS_0_1_two - 2023-11-05 04:20 PM		LDB1	-0.088	transcription regulator		1.808		-0.001	1.816	1	ABCB10,ABL2,ARID3A,BCL11A,CARD9,CCND3,CD247,CD3E,CD3G,CD79B,CDH13,CDKN2A,CERS4,FBP1,FTH1,FZD6,GRB10,HOXA7,IFNG,ITGAL,JARID2,LYN,MGST2,NEUROG3,NPNT,P2RX1,PAG1,PIK3CD,RAPGEF2,RHOBTB3,RIPK2,RNPEP,RPS6KA2,SLC16A5,SLC43A1,SPRED1,TBKBP1,TGFB2,TMEM38B,VDR
1_1_four_VS_0_1_two - 2023-11-05 04:20 PM		MSC	-0.319	transcription regulator		-1.89		-0.069	-1.708	1	AMPD3,CD19,IRF7,PAG1,PDP1,PIEZO2,ZAP70
1_1_four_VS_0_1_two - 2023-11-05 04:20 PM		NFkB (family)		group		-1.941		-0.145	-1.478	1	CCR7,CXCL10,CXCL12,FASLG,IFNG,IL12A,IL6,MMP9,MUC5AC,SNAI2,TGM2
1_1_four_VS_0_1_two - 2023-11-05 04:20 PM		OLFM4-RET		fusion gene/product	Inhibited	-2.121		-0.173	-1.631	1	CPA2,IL24,ITK,KRT14,KRT17,MMP1,MMP3,SPINK1
1_1_four_VS_0_1_two - 2023-11-05 04:20 PM		OMA1	0.307	peptidase	Inhibited	-2		-0.119	-1.763	1	DDIT3,GPT,MTHFD1L,SHMT2
1_1_four_VS_0_1_two - 2023-11-05 04:20 PM		OTUB1	0.013	enzyme		-1.982		-0.136	-1.713	1	AJUBA,ANKRD1,CD274,NUAK2
1_1_four_VS_0_1_two - 2023-11-05 04:20 PM		PF-4878691		chemical drug	Inhibited	-2		-0.173	-1.653	1	CXCL10,IFNG,IL6,STAT1
1_1_four_VS_0_1_two - 2023-11-05 04:20 PM		PITX2	-0.829	transcription regulator	Inhibited	-2.431		-0.099	-2.094	1	ATF2,CCL21,CCND3,COQ6,CYP26B1,CYP2S1,DACT2,EOMES,GATA2,GPX4,KCTD1,LMX1B,NDUFC1,POMC,SATB1,SLC25A24,TRIO,UPK3BL1
1_1_four_VS_0_1_two - 2023-11-05 04:20 PM		PLA2G10	1.347	enzyme	Inhibited	-2.63		0.084	-2.849	1	BMP4,FASLG,GATA3,IL6,KLF2,KLF3,MSX2,PPP1R10
1_1_four_VS_0_1_two - 2023-11-05 04:20 PM		PTGER4	-0.185	g-protein coupled receptor	Activated	2.208		0.024	2.132	1	AQP2,CCR7,CITED2,CXCL10,HCAR2,IFI16,IGF2BP2,IL6,IRF7,ISG20,MMP9,SLFN5
1_1_four_VS_0_1_two - 2023-11-05 04:20 PM		RICTOR	-0.197	other	Activated	2.237		0.113	1.651	1	ATP5PD,ATP6V1B1,ATP6V1C1,ATP6V1C2,ATP6V1E1,BCL2L11,IFI16,IFNG,IL6,LEPR,LHPP,MRPL13,NDUFA4L2,NDUFB9,NDUFC1,PFKL,PRKCG,PSMA5,PSMC4,PSMD8,RPL17,RPL30,RPL38,RPL6,RPL7,SGK1,SNAI2,UQCRFS1
1_1_four_VS_0_1_two - 2023-11-05 04:20 PM		RNASEH2B	-0.147	other	Activated	2.155		0.173	1.638	1	CXCL10,IFITM1,IL11,IL12A,IL6,IRF4,IRF7,ISG20,NLRC3,SIRT2
1_1_four_VS_0_1_two - 2023-11-05 04:20 PM		TFAM	-0.097	transcription regulator		-1.89		-0.034	-1.801	1	ACADL,CPT2,FABP3,GDPD5,GNAT3,MT-ND6,NPNT,REG3G,SLC2A10
1_1_four_VS_0_1_two - 2023-11-05 04:20 PM		TREX1	0.048	enzyme	Activated	2.555		0.17	2.032	1	CD274,CLEC5A,CXCL10,IFI16,IFITM1,IL12A,IL6,IRF4,IRF7,ISG20,NLRC3,PML,SIRT2,SLFN5,STAT1,STAT2
1_1_four_VS_0_1_two - 2023-11-05 04:20 PM		TXNIP		other		-1.782		0.009	-1.805	1	DES,IL2RB,IL6,KISS1,MTTP,PDP1,TJP1
1_1_four_VS_0_1_two - 2023-11-05 04:20 PM		TYROBP	-0.252	transmembrane receptor		-1.976		-0.149	-1.682	1	CCR7,IDO1,IFNG,IL6
1_1_four_VS_0_1_two - 2023-11-05 04:20 PM		amlexanox		chemical drug	Activated	2.449		0.127	2.138	1	ACKR2,CCL21,DPEP1,FLRT2,SEMA3A,VIPR2
1_1_four_VS_0_1_two - 2023-11-05 04:20 PM		arimoclomol		chemical drug	Inhibited	-2		-0.113	-1.774	1	FTH1,MAN1A1,SLFN5,TSPAN3
1_1_four_VS_0_1_two - 2023-11-05 04:20 PM		bisindolylmaleimide I		chemical drug		-1.834		0.149	-2.385	1	ACE,ALPL,E2F1,EIF4EBP1,FASLG,IL6,KCNH8,MAPK3,MET,MMP1,MMP9,NR4A2,TJP1,TRIM29
1_1_four_VS_0_1_two - 2023-11-05 04:20 PM		imatinib		chemical drug		1.807		0.043	1.595	1	ARID3A,ARL6IP1,ATP1A2,ATP6V1C1,ATP6V1C2,BCAT1,BCL2L11,BCL2L14,BIRC7,CASP7,CCNE1,CD274,CDC45,CDK2,CHEK1,CITED2,CXCL10,CXCL12,DDIT3,GFI1B,HAT1,HTRA2,IDO1,IFNG,IFRD1,IL6,IRF4,LYN,MMP1,MT-ND6,MT1L,NDUFA4L2,NDUFC1,NQO1,PIAS1,PLIN2,RGL2,RTN4,STAT1,UQCRFS1
1_1_four_VS_0_1_two - 2023-11-05 04:20 PM		medroxyprogesterone acetate		chemical drug	Inhibited	-2.306		-0.117	-1.53	1	ABCB10,ACTN4,ADRB2,ALDH2,BCL2L11,BID,BMP4,CAPN2,CAV1,CDC25B,CDC45,CDK2,CXCL10,CXCL5,CYP3A4,CYSTM1,DKK1,DNMT3B,E2F1,ERBB2,FST,GNG12,HSD11B1,IFNG,IL11,IL12A,IL1A,IL24,IL6,IQGAP2,JUN,KLF5,LAMP2,LEPR,LTB,MCM2,MCM4,MCM5,MMP1,MYLK3,NTRK1,PMAIP1,POMC,RAC2,RANBP1,RBL1,SGK1,SMS,SPRED1,STAT1,STAT4,TGFB2,TLN2,WNT11,WNT16
1_1_four_VS_0_1_two - 2023-11-05 04:20 PM		miR-141-3p (and other miRNAs w/seed AACACUG)		mature microrna		1.906		0.173	1.391	1	AKR1C1/AKR1C2,ATF2,BCL2L11,CD274,KCNK1,MSLN,PMAIP1,SATB1,TGFB2
1_1_four_VS_0_1_two - 2023-11-05 04:20 PM		miR-29b-3p (and other miRNAs w/seed AGCACCA)		mature microrna	Activated	2.562		0.173	2.118	1	BACE1,BCL2L11,DNMT3A,DNMT3B,EOMES,LOXL4,TCL1A
1_1_four_VS_0_1_two - 2023-11-05 04:20 PM		mir-130		microrna		-1.974		0.008	-1.991	1	CD274,CXCL10,IFNG,IL6
1_1_four_VS_0_1_two - 2023-11-05 04:20 PM		mir-133		microrna	Activated	2.172		0.147	1.853	1	CXCL3,HCN2,ITPR2,MET,RB1CC1
Causal Networks for My Projects->Audrey_3->1_1_four_VS_0_1_two - 2023-11-05 04:20 PM
Master Regulator	Molecule Type	Expr Log Ratio	Depth	Predicted Activation State	Notes	Activation z-score	p-value of overlap	Network bias-corrected p-value	Participating regulators	Target molecules in dataset	Causal network	Target-connected regulators	Relationships Between Master Regulators(Increases/Downstream)	Relationships Between Master Regulators(Decreases/Downstream)	Relationships Between Master Regulators(Affects/Downstream)	Relationships Between Master Regulators(Increases/Upstream)	Relationships Between Master Regulators(Decreases/Upstream)	Relationships Between Master Regulators(Affects/Upstream)	Relationships Between Master Regulators(Increases/Both)	Relationships Between Master Regulators(Decreases/Both)	Relationships Between Master Regulators(Affects/Both)
MYC gene:nucleoplasm:ESR1:ESTG	complex		3	Inhibited		-2.111	2.69e-12	0.0001	AHR,Akt,AKT1,AMPK,Ap1,APP,ATF4,ATM,Calcineurin protein(s),calpain,CASR,CCND1,Cdk (family),CDK4/6,CDKN1A,CDKN1B,CDKN2A,CREB1,CTNNB1,DKK1,E2f,EGF,EGFR,EIF2AK4,EIF5A2,ERK1/2,ESR1,estrogen,estrogen receptor,F2,FOS,G protein alpha i,GATA1,GLI1,GPER1,H2AB3 (includes others),H2AX,HSD17B4,HSF1,IFN alpha/beta,IGF1R,IL6,Jnk,LDHA,LIF,MAPK14,MAPK8,MDM2,Mek,mir-19,mir-22,MYC,MYC gene:nucleoplasm:ESR1:ESTG,NCOA3,NFKBIA,NOS3,Nr1h,NR1H4,PARP1,PAX5,PGR,PI3K (complex),PIM1,Pka,Pkc(s),PRKAA,PRKCD,PTEN,PTK2,RB1,RBL2,RELA,SFRP1,SMAD2,SRC,STAT3,STAT5A,STAT5B,tamoxifen,Tgf beta,TP73	A4GALT,ABCA2,ABCB10,ABCC1,ABCC11,ABCC3,ABCC6,ABCD3,ABHD2,ABL2,ABLIM1,ABTB3,ACE,ACE2,ACTN4,ADA,ADAM15,ADAM17,ADAP1,ADH1A,ADM,ADRA1B,ADRB2,AGO1,AGPAT4,AHCYL1,AIF1L,AKAP13,AKR1B10,ALDH2,ALDH3A1,ALKAL2,ALOX15,AMOT,ANG,ANKRD17,ANKRD22,ANP32A,ANTXR2,ANXA11,ANXA3,ANXA9,AOC1,APOBEC3A,ARHGAP18,ARHGAP28,ARHGAP4,ARHGEF16,ARHGEF2,ARHGEF9,ARID1A,ARID3A,ARL4D,ARL6IP1,ASGR2,ASPH,ATF2,ATP5IF1,ATP5PD,ATP6V1B1,ATP6V1C2,ATP6V1E1,ATP8B1,AURKB,AXL,AZIN1,B3GALT5,BACH2,BCAM,BCAT1,BCL10,BCL2L11,BHLHA15,BHLHE41,BIRC7,BLMH,BMP4,C11orf96,C19orf33,C1orf116,C3,CA2,CA9,CACNA1A,CADM4,CALB1,CALML4,CALN1,CAMK1D,CAPN2,CASC9,CASP7,CASP8AP2,CAV1,CBFA2T3,CBR1,CCL21,CCNE1,CCRL2,CD19,CD22,CD3G,CD6,CD72,CD8B,CDC25B,CDC42BPA,CDCA4,CDH16,CDH26,CDK2,CDK4,CDKN2A,CDR2,CDS1,CELA2A,CELA3B,CEMIP2,CENPL,CEP250,CERS4,CERS5,CGN,CHEK1,CHFR,CHID1,CHRNA7,CHRNB1,CITED1,CLCN3,CLDN15,CLDN23,CLDN9,CMPK1,CNNM4,CNR2,CNTNAP2,COBL,COG7,COL9A3,COQ7,CPA4,CPS1,CPT2,CRYM,CSK,CSPG4,CTNS,CTRB2,CTSV,CUL4B,CUZD1,CXCL10,CXCL12,CXCL3,CXCR1,CYP17A1,CYP2C18,CYP2C8,CYP2C9,CYP2J2,CYP4F12,CYP4F2,DAB1,DACT2,DCBLD2,DCTPP1,DDIT3,DGAT2,DHCR24,DHX34,DIRAS2,DKK1,DLL1,DLX3,DMC1,DMTN,DNM2,DNMT3B,DOK4,DR1,DRAP1,DRG2,DSCC1,DSG1,DVL2,E2F1,EEF2K,EFHD2,EFNA3,EFNB3,EGF,EID3,EIF2B4,EIF4EBP1,ELMO1,ELOC,EME1,EMID1,EMSY,ENY2,EOMES,EPHA2,EPOR,EPS8L1,EPS8L3,ERBB2,ERGIC2,ESAM,EVL,EYA2,F12,F2RL3,FABP1,FADS3,FAM118A,FAM131B,FAM201A,FAM89A,FASLG,FAT2,FBXO5,FDFT1,FGD5,FGF12,FKBP11,FLCN,FLRT3,FLT3,FLT3LG,FMN1,FOXJ1,FST,FTH1,FUCA2,FUT2,FUT3,GABBR2,GABRD,GALK1,GALNT10,GALNT2,GAST,GATA2,GBP3,GCM1,GCSH,GFI1,GFI1B,GGA2,GHRL,GIT2,GLS2,GLYR1,GNG12,GNMT,GNPAT,GOLM2,GPA33,GPHN,GPT,GPX2,GRAP2,GRIN2A,GSDMB,GTF2B,GYS2,GZMK,H19,HACD3,HBEGF,HCAR2,HEPH,HES1,HEY1,HIVEP2,HNRNPAB,HNRNPL,HOXA7,HPCA,HRCT1,HSD11B1,HSF2,HSPA6,HTRA2,HYAL1,IDO1,IDO2,IFITM1,IFRD1,IFT140,IGF2BP1,IGF2BP2,IGFBP6,IGFBPL1,IGFN1,IHH,IKZF3,IL12A,IL12RB2,IL18BP,IL1A,IL1R2,IL37,IL6,INO80,IQGAP1,IQGAP2,IRF4,IRF7,IRX3,ISG20,ITGAL,ITK,IVD,JAG2,JARID2,JUN,KCNE2,KCNE3,KCNG1,KIF13A,KIF5B,KIF9,KIFC3,KIRREL3,KISS1,KL,KLB,KLHL41,KLK13,KLK5,KNL1,KPNB1,KRT14,KRT17,LAMB1,LAMP2,LAPTM4B,LAT2,LBH,LDHD,LDLR,LEMD3,LHPP,LHX5,LIG1,LIMS1,LINC01133,LIPG,LMAN2L,LMF2,LOXL4,LPAR5,LTB,LY6D,M6PR,MAD2L2,MADCAM1,MAGI1,MAGT1,MAN1A1,MAP3K10,MAP3K4,MAP3K9,MAP4K1,MAPK12,MAPK3,MARS1,MAST2,MATN2,MCM2,MCM4,MCM5,MCM8,MEIS2,MEST,MET,MEX3A,MFSD2A,MGAT4A,MGST3,MICOS10,MICOS10-NBL1/NBL1,MID2,MISP,MKNK1,MMD,MMP1,MMP9,MMRN1,MOGAT2,MPHOSPH9,MRPL53,MST1R,MSX1,MSX2,MTBP,MTFR2,MTMR11,MTTP,MUC15,MUC5AC,MUTYH,MYBL1,MYCBP,MYCN,MYL6B,MYO1A,MYO1B,NARF,NARS2,NAT1,NCEH1,NDUFB9,NDUFC1,NEB,NEU1,NEURL3,NFKBIB,NOTCH2,NOXO1,NPAS1,NPDC1,NRCAM,NRGN,NRP1,NSG1,NSUN5,NTRK1,NTRK2,NTS,NUDT1,OBSCN,OCEL1,ONECUT1,OPRK1,P2RX1,PADI3,PALB2,PCBD2,PCDH10,PCDH20,PCDHA5,PCDHB2,PCDHB5,PCNX1,PDE1C,PDE4D,PEG10,PEX11A,PFKL,PFN2,PIAS1,PIAS2,PIEZO2,PKN2,PLA2G2A,PLAC8,PLCB3,PLCE1,PLEKHF1,PLEKHG2,PLGLB1/PLGLB2,PLS1,PLXNA2,PMAIP1,PMM1,PMVK,POLR3G,PON3,PPIP5K1,PPP1R1C,PPP1R3C,PRDX4,PRELID2,PREP,PRKACB,PRKCQ,PRR11,PRSS1,PRX,PSMA5,PTAFR,PTF1A,PTPN13,PTPN18,QPCT,RAB11A,RAB25,RAB27A,RAB27B,RAB34,RAD1,RAD51B,RAD51C,RALYL,RANBP1,RANGRF,RAPGEF4,RBL1,RBP1,RDX,REG1A,RENBP,RFC3,RGN,RGPD4 (includes others),RHBDD3,RHOB,RHOBTB3,RICTOR,RIPOR3,RMDN3,RNASE7,RNF111,RNF144A,RNF2,RNFT1,RPL17,RPL30,RPL36A-HNRNPH2,RPL38,RPL6,RPL7,RPS16,RPS20,RPS6KA1,RPS6KA2,RPS7,RSPO2,RTL1,RTN4,S100A1,SALL4,SARDH,SATB1,SBF2,SCG5,SCN1B,SCN9A,SEC22A,SELENBP1,SERBP1,SERPINA3,SERPINB8,SERPINB9,SERPINI1,SGPP2,SGSM3,SHROOM1,SI,SIRT2,SIX4,SLC10A5,SLC12A6,SLC14A1,SLC16A10,SLC1A1,SLC25A21,SLC28A2,SLC29A3,SLC35A3,SLC35G2,SLC37A1,SLC38A1,SLC38A2,SLC38A3,SLC7A5,SLC9A1,SLC9A2,SLCO4C1,SLFN5,SMAD6,SMAGP,SMC3,SMPD3,SMS,SMTNL2,SNAI2,SNAP23,SORD,SORL1,SOSTDC1,SP140,SPINT1,SPOCK3,SPRED1,SPTBN4,SRPK1,SSR4,SSX2IP,ST6GALNAC2,STARD3,STK3,STK4,SULT1C2,SVIP,SYCE1,SYNM,SYNPO,SYT2,SYTL2,TAF13,TBC1D8,TBKBP1,TBRG1,TCEA1,TEAD2,TEP1,TFEB,TFF1,TGFBR3,TGM2,TH,TIMM22,TIMM50,TJP1,TLR5,TMEM11,TMEM256,TMEM72,TMEM98,TNFRSF18,TNFRSF6B,TNFSF13,TNNT3,TOB1,TOB2,TOM1,TOM1L1,TOX2,TPD52L1,TPM1,TPST2,TRAK1,TRIB3,TRIM29,TRIO,TRPM8,TSPAN1,TTYH1,TUSC3,TXNRD2,TYRP1,UBA2,UBE2C,UBE3A,UBXN10,USF2,USP16,USP22,USP48,USP54,USP7,UTS2,VKORC1L1,VLDLR,VSIG1,WARS1,WASF1,WASF3,WFS1,WIF1,WLS,WNT11,WNT7B,WTAP,XCR1,XPO1,XRCC3,XYLT1,YBX3,YTHDF2,ZBTB7B,ZFAND6,ZFP57,ZFTA,ZNF473	679 (81)	79
CUL3	enzyme	0.034	3			-0.762	3.68e-12	0.0001	ABCA1,AIRE,Akt,AKT1,Ap1,ATM,BCL2,BRAF,CBLB,CCND1,CCNE1,CDK6,CDKN1A,CEBPB,CHEK2,corticosterone,Creb,CREBBP,CUL3,DAPK,DAPK1,DAXX,disulfiram,DVL2,E2F3,EGFR,EP300,ERN1,ESR2,estrogen receptor,ETS1,EZH2,FOS,FOXC1,FOXO1,FOXO3,FOXO4,FOXP3,GATA1,GATA4,GLI1,GLI2,GLI3,GLIS3,H2AX,HIF1A,HRAS,HTT,IHH,IKK (complex),IRF1,IRF8,IRS1,IRS2,JUN,KAT6A,KLF11,MAP3K8,MAPK9,MASTL,mir-21,MMP9,MRTFA,MSI2,MTOR,MYB,MYBL2,MYCN,NANOG,NFAT5,NFATC1,NFE2L2,NGEF,NLRP3,NR3C2,NR4A1,NR5A1,PARP1,PAX5,PDX1,PGR,PIK3C3,Pka,Pkc(s),PKM,PML,PPARG,PPARGC1A,PRKAA1,PRKCB,PRKD1,PRMT5,PTEN,RAF1,RARA,RBCK1,RBL2,RBPJ,RHOA,RHOBTB2,ROCK2,RORC,RUNX2,SHH,SMAD1,SMAD3,Sod,SOX2,SP1,SPI1,SQSTM1,SRC,SRC (family),SREBF1,SREBF2,SRF,SRSF1,STAT3,STK11,TAL1,TCF7L2,TFRC,Tgf beta,TP63,TP73,TRAF6,TSC2,TWIST1,Vegf,XBP1,YAP1,YWHAZ	A4GALT,AATK,ABCB4,ABCB5,ABCC1,ABCC2,ABCC3,ABL2,ACADL,ACAP1,ACE,ACE2,ACKR2,ACKR4,ACSM1,ACVR2B,ADAM10,ADAP1,ADH4,ADM,AGO1,AGPAT4,AHCYL1,AIF1L,AKR1B10,AKR1C1/AKR1C2,AKT2,ALDH1A2,ALDH2,ALDH3A1,ALOX15,ALPG,ALPI,ALPL,AMBP,AMIGO1,AMOT,AMPD3,ANG,ANGEL1,ANKRD1,ANKRD13A,ANKRD22,ANKRD35,AOX1,APEX2,APLN,AQP7,ARFGAP3,ARHGAP28,ARID3A,ARID5A,ASCC3,ASGR2,ASPHD2,ATG12,ATP2A1,ATP6V1C1,ATP6V1C2,ATP6V1E1,ATP8B1,B3GALT2,BACE2,BACH2,BCAM,BCAT2,BEX1,BEX2,BHLHA15,BID,BIRC7,BLMH,BMF,BMP4,BNIP3,C11orf96,C16orf74,C19orf33,C1orf116,C1QL1,C3,CA14,CA9,CADM4,CALB1,CAPN12,CAPN2,CAPN9,CARNS1,CASC9,CBFA2T3,CBR1,CBX2,CCBE1,CCL17,CCL21,CCNB1IP1,CCNE1,CCR6,CD2,CD209,CD22,CD274,CD3D,CD6,CD70,CD72,CD8B,CDC45,CDH26,CDK4,CDKN2AIPNL,CDR2,CDS1,CERS4,CERS5,CFL1,CHCHD7,CHEK1,CHID1,CHRNB2,CITED2,CKMT2,CLCA2,CLCN1,CLDN15,CLDN9,CLEC5A,CLUL1,CMPK1,CMTM2,CNNM4,CNR2,COBL,COPS5,COQ7,CRTAM,CST7,CTSE,CXCL12,CXCL5,CXCR1,CXCR2,CXCR5,CYP4B1,DENND2D,DERL2,DGAT2,DHCR24,DIRAS1,DIRAS2,DKK1,DLGAP2,DLL1,DLX3,DMC1,DMKN,DMTN,DNAJA4,DNM2,DNMT3A,DNMT3B,DOK4,DPYSL2,DQX1,DRAP1,DRG2,DSCC1,DSG1,DTX3,DUSP18,DVL2,EAF2,EDA,EDEM3,EDN3,EFHD2,EFNB3,EGF,EHBP1,EID3,EIF3K,EIF4EBP2,ELOC,EME1,EMID1,EMX1,ENPP4,ENTPD2,EPHA8,EPS8L1,FABP1,FABP3,FAIM2,FAM107B,FAM118A,FAM131B,FAM201A,FAM91A1,FANCC,FAT2,FBXO11,FCN1,FKBP11,FLRT3,FLT3,FMNL2,FNBP1L,FOXD2,FOXP1,FSCN2,FST,FTH1,FUCA2,GALK1,GALNT10,GALNT2,GAST,GATA2,GBP3,GCNT3,GGCX,GHRL,GKN1,GLB1L2,GLCE,GNA14,GNG4,GNMT,GOLGB1,GOLPH3L,GPA33,GPAA1,GPHN,GPR18,GPX2,GRAP,GRB10,GRIN3B,GSDMB,GSTK1,GSTT2/GSTT2B,GYS2,GZMA,GZMK,H19,HACD3,HBEGF,HCN1,HEPH,HIVEP2,HMGCR,HNRNPL,HOXA7,HP,HPCA,HRCT1,HSF1,HTR1B,HYAL1,ICOS,IDO1,IER3,IFI16,IFITM1,IFRD1,IFT140,IHH,IL11,IL12A,IL18BP,IL1A,IL20RB,IL23R,IL24,IL2RB,IL6,INAVA,INHA,INO80,IRF7,ISG20,ITGAL,IVD,IVL,IYD,JAG2,KATNA1,KCNA3,KCND1,KCNJ5,KCNMB4,KIFC3,KIRREL2,KIRREL3,KISS1,KL,KLHL4,KLHL41,KLK5,KLRC4-KLRK1/KLRK1,KRT17,KRT78,L1CAM,L3MBTL3,LAMP2,LAT,LAT2,LDLR,LEPR,LGALS9,LHPP,LIN52,LINC01133,LINC01140,LMF2,LPCAT4,LRP11,LRP4,M6PR,MADCAM1,MAGT1,MAML3,MAMLD1,MAN1A1,MAP9,MARCKSL1,MARS1,MB,MCFD2,MCM2,MCM4,MFSD2A,MFSD4A,MGAT4A,MGAT5B,MGST3,MICOS10-NBL1/NBL1,MID2,MIER1,MIR205HG,MISP,MLPH,MMP1,MMP3,MMS22L,MOGAT2,MRPL46,MRPS12,MS4A2,MSLN,MST1R,MT-ND6,MTMR10,MTNR1A,MUTYH,MYCN,N4BP2L1,NAT1,NAT8B,NCEH1,NDUFB9,NECTIN1,NEO1,NEURL3,NEUROG3,NFIA,NFKBIB,NFKBIZ,NFYA,NIPAL3,NOS1,NOSTRIN,NOTCH2,NOXO1,NPAS1,NPC1L1,NPDC1,NPY4R/NPY4R2,NQO1,NR1I3,NR2F6,NR4A2,NRGN,NRL,NRP1,NSMCE2,NSUN5,NUDT12,NUP107,OCEL1,OPCML,OPRK1,OSBP2,P2RY6,PADI3,PAG1,PALB2,PARP3,PAX4,PCBD2,PCDH1,PCDH10,PCDH20,PCDHA10,PCDHA5,PCDHB2,PCK1,PCNX1,PDCD1,PDE1C,PDE4D,PDE6A,PEG10,PELP1,PER3,PEX11A,PEX11B,PEX5L,PFN2,PGBD5,PHGDH,PHLDA2,PIEZO2,PIKFYVE,PINK1-AS,PLA2G3,PLAC8,PLAGL1,PLCB3,PLIN2,PLIN5,PLLP,PLXNA2,PML,PMM1,PMVK,POLG,POMC,PPIP5K1,PPP1R10,PPP1R1C,PPP2R2B,PRELID2,PREP,PRF1,PRKCQ,PRLHR,PROSER2,PRPS1,PRSS3,PSMA5,PTAFR,PTF1A,PTGES2,PTPRCAP,PTPRF,RAB25,RAB27A,RAB33A,RAB34,RANGRF,RASAL3,RASD1,RECQL,REG1A,REG1B,RELN,RETSAT,RFC2,RFC4,RGCC,RGL2,RGS20,RHBDL2,RHOB,RHOBTB3,RIPOR3,RNASE7,RNF111,RPS16,RPS6KA1,RSPO2,RTN4,S1PR5,SALL4,SBF2,SBK1,SCAMP2,SCG3,SCG5,SCML4,SELENOS,SERBP1,SERPINB8,SERPIND1,SFMBT2,SGPP2,SH3D21,SHMT2,SHPRH,SI,SIN3A,SLAMF9,SLC12A6,SLC14A1,SLC16A10,SLC16A5,SLC1A1,SLC1A2,SLC22A18AS,SLC26A11,SLC28A2,SLC2A14,SLC35A3,SLC35F3,SLC38A1,SLC38A2,SLC38A3,SLC45A3,SLC7A5,SLFN12L,SLFN5,SNX22,SORD,SOX11,SP140,SPATS2L,SPOCK2,SPOCK3,SRD5A3,SREBF2,SSR4,ST6GALNAC2,STAP1,STAT1,STAT2,STC1,STK39,STMN3,STX18,STXBP2,STXBP3,STXBP5,SULT1A3/SULT1A4,SUSD4,SVIP,SYDE2,SYNPO,SYP,TAF13,TBCB,TBRG1,TCEA1,TEP1,TFF1,TFF2,THAP8,TIFA,TKT,TLR10,TLR5,TLX2,TMC7,TMEM11,TMEM256,TMEM50A,TNFRSF11A,TNFRSF18,TNFRSF6B,TNFSF13,TOM1L1,TPD52L2,TPST2,TREML2,TRIM6,TRIO,TRPM8,TSHZ3,TSPAN1,TST,TTC38,TTYH1,TTYH2,TUBB2B,TULP4,TUSC3,TXNDC16,UAP1,UBE2E1,UBE2F,UGDH,UPK2,UPK3B,USF2,USP16,USP32,USP33,USP7,VAMP5,VDR,VIPR2,VPREB3,VPS33B,VPS36,WARS1,WASF1,WDFY2,WFS1,WTAP,XCR1,XRCC3,XYLT1,YTHDF2,ZBTB10,ZDBF2,ZFAS1,ZFP36L2,ZFP57,ZNF267,ZNF433	621 (132)	126	LMO4,PPARG,tetradecanoylphorbol acetate	APP,ERBB2		DBP,EFNB3,GSTK1,MMP1	DVL2,MATN3,NFE2L2
TO-901317	chemical reagent		3			-0.883	7.66e-12	0.0001	ABCA1,ACLY,Akt,AKT1,APP,AR,ATF7,BACE1,BCL2,BRAF,Calcineurin protein(s),CBLB,Cdk (family),CDKN1A,CDKN1B,CEBPA,CETP,CREB1,CREBBP,DDIT3,disulfiram,DLG4,E2f,E2F1,EGFR,EIF4E,EP300,ESR1,ESR2,estrogen receptor,EZH2,FADD,FOS,FOXC1,FOXO1,FOXO3,FOXO4,FOXP3,GATA1,GATA4,GJA1,GSK3B,HES1,HIF1A,HSD11B1,HSF1,HTT,IKBKB,IKK (complex),IL12 (complex),IRF1,IRF3,Jnk,JUN/JUNB/JUND,KAT6A,KRT8,LEF1,MAP3K8,MAPK1,MASTL,MCL1,MEF2C,mir-21,MYC,MYOD1,NFAT5,NFATC1,NFATC4,NFE2L2,NFKBIA,NGEF,NLRP3,Notch,NOTCH1,NPM1,Nr1h,NR1H2,NR1H3,NR1H4,NR3C1,NR4A2,NR4A3,NR5A1,NRG1,PDX1,PKM,POU5F1,PPARA,PPARG,PPARGC1A,PRKAA1,PRMT5,PSEN1,PSEN2,RAF1,RARA,RB1,RICTOR,RNF2,RORA,RORC,RUNX2,Rxr,RXRG,Secretase gamma,SHC1,SRC (family),SREBF2,SRSF1,SRSF5,STAT3,STAT5a/b,STAT6,STK11,TAL1,TFRC,TNF,TO-901317,TP63,TP73,TREM2,TSC2,UHRF1,Vegf,YAP1,YWHAZ,YY1	A4GALT,AADAC,AATK,ABCA2,ABCB5,ACADL,ACBD5,ACE,ACKR2,ACKR4,ACTC1,ACTG2,ACTN2,ADAM10,ADGRA3,ADH1A,ADM,ADRB2,AGO1,AGR2,AHCYL1,AHCYL2,AIF1L,AJUBA,AKR7A2,ALDH1A2,ALDH2,ALKAL2,ALOX15,ALPI,ALPL,AMBP,AMOT,AMPD3,ANGEL1,ANKRD1,ANKRD20A4P (includes others),ANKRD22,ANP32A,AOX1,APEX2,APLN,AQP7,AQP8,AQR,ARHGAP18,ARHGAP4,ARHGEF34P,ARHGEF5,ARHGEF9,ARID1A,ARID3A,ARL4D,ASB7,ASCC3,ASGR1,ASPHD2,ATG12,ATP2A1,ATP5IF1,ATP6V1C1,ATP6V1C2,ATP6V1E1,AURKB,AZIN1,B3GALT2,B3GALT5,BACH2,BCAM,BCAT1,BCAT2,BCL11A,BCYRN1,BDNF-AS,BEX1,BEX2,BID,BLMH,BMAL1,BMF,BMP6,BNIP3,BTC,BTG1,C16orf74,C1QL1,C3,C5,CA9,CALN1,CAPN12,CAPN5,CAPN9,CASC9,CASP7,CASP8AP2,CAV1,CBARP,CCBE1,CCL21,CCL24,CCNB1IP1,CCND3,CCR6,CD2,CD209,CD3D,CD3G,CD72,CD79B,CD8B,CDCA4,CDK2,CDK4,CDKN2AIPNL,CDS1,CDX1,CEL,CENPL,CEP250,CERS4,CERS5,CES3,CFL1,CHCHD7,CHEK1,CHFR,CHPT1,CHRNB1,CHRNB2,CLCA2,CLCN1,CLCN3,CLDN3,CLPS,CLUL1,CNNM4,CNR2,CNTNAP2,COBL,COG7,COL11A2,COL9A3,COQ7,CPS1,CPT2,CRYL1,CRYM,CSK,CTNNA3,CTNS,CTSV,CUL4B,CUX1,CXCR1,CXCR2,CXCR5,CYP2C19,CYP3A5,CYP4B1,DAPL1,DENND2D,DGAT2,DHX34,DKK1,DLGAP2,DLL1,DMC1,DMTN,DNM2,DNMT3A,DNMT3B,DOK4,DPY19L4,DPYSL2,DTX3,DUSP18,DUSP8,E2F1,EAF2,EDEM3,EEF2K,EFHD2,EFL1,EFNA3,EFNB3,EGFL7,EIF2B4,EIF3K,ELOC,ELOVL3,EME1,EMID1,EOMES,EPHA8,EPS8L1,ERBB2,ERFE,ERGIC2,ESYT3,ETNK1,ETNK2,EVL,F12,F2RL3,FAAH,FABP3,FADS1,FADS3,FAM118A,FAM118B,FANCC,FASLG,FAT2,FBP1,FBXO11,FBXO5,FCRLA,FERMT1,FGD5,FGF12,FGL1,FIRRE,FLT3,FMN1,FNBP1L,FOXJ1,FST,FUT2,FUT3,FZD6,GADD45B,GALNT10,GATA2,GATA3,GBP3,GCM1,GCNT3,GDAP1,GGH,GIT2,GKN1,GLB1L2,GLCE,GLS2,GLYR1,GNG12,GNG4,GPAA1,GPR142,GPR15,GPR88,GPS1,GPS2,GPT,GPX4,GRAMD1B,GRB10,GRIN3B,GRM7,GRPR,GSAP,GSDMC,GSTK1,GSTT2/GSTT2B,GZMA,GZMK,H19,HACD3,HIC2,HMGCS2,HNRNPAB,HNRNPL,HOMER1,HOXA7,HP,HSD11B1,HSF1,HSPA6,HTR2C,HTRA2,HYAL1,ICOS,IDO1,IDO2,IER3,IFI16,IFT140,IGF2BP2,IGFL1,IHH,IL11,IL12A,IL18BP,IL1RL2,IL2RB,IL36RN,IL37,IL6,INO80,IP6K3,IRF7,ITGAL,ITK,IVL,IYD,KBTBD11,KCND1,KCNE3,KCNG1,KCNMB4,KIFC3,KIRREL2,KIRREL3,KISS1,KL,KLHL41,KLK5,KLRC4-KLRK1/KLRK1,KRT6C,KRT78,L1CAM,L3MBTL3,LAMP2,LAPTM4B,LAT,LAT2,LDLR,LEPR,LGALS9,LIG1,LINC00853,LINC01133,LINC01140,LINC01503,LIPG,LMAN2L,LMF2,LOC102724159/PWP2,LRP11,LRP4,LRRC8D,LTB,LY6H,LYSMD2,M6PR,MAD2L2,MADCAM1,MAGT1,MAML3,MAMLD1,MAN1A1,MAP9,MAPK3,MARCKSL1,MARS1,MAST2,MBNL3,MCFD2,MCM2,MCM5,MCM8,MEIS2,MET,MEX3A,MFSD2A,MFSD4A,MGAT4A,MGAT5B,MICALL2,MICOS10,MICOS10-NBL1/NBL1,MIR205HG,MIR9-3HG,MISP,MIXL1,MLPH,MMP3,MMP9,MMRN1,MRPL13,MRPL46,MRPL53,MRPS12,MS4A2,MSLN,MSX1,MT-ND6,MTF1,MTFR2,MUC15,MUC5AC,MUTYH,MXD1,MYCBP,MYCN,MYH14,MYL6B,MYO1A,MYO1D,N4BP2L1,NARF,NARS2,NAT1,NAT8B,NCEH1,NDUFA4L2,NDUFB9,NEB,NEURL3,NFYA,NIPAL3,NKG7,NOS1,NOSTRIN,NOTCH2,NOXO1,NPNT,NPY4R/NPY4R2,NQO1,NR5A2,NRGN,NRP1,NSMCE2,NTSR1,NUDT12,NUDT19,NXF3,OBSCN,OCEL1,ONECUT1,OPCML,OPRK1,P2RX5,P2RY6,PAEP,PAFAH2,PAG1,PARP11,PARP3,PAX4,PCDH1,PCDHA10,PCDHA5,PCDHB5,PCGF6,PCK1,PCMT1,PCNX1,PCYOX1L,PDCD1,PDCD5,PDE1C,PDE6A,PDXDC1,PEG10,PER1,PER3,PEX11A,PEX11B,PFN2,PGBD5,PHLDA2,PIEZO2,PIK3C2B,PKN2,PLA2G4F,PLAG1,PLAGL1,PLCE1,PLCH2,PLEKHF1,PLEKHG2,PLIN2,PLS1,PMAIP1,PMM1,PNPLA1,POLE2,POLG,POMC,PON3,PPM1L,PPP1R10,PPP1R1C,PPP2R2B,PRF1,PRKCQ,PRMT8,PROSER2,PRR11,PRSS3,PSMA5,PTF1A,PTPRF,QPCT,RAB25,RAB27A,RAB37,RALYL,RANGRF,RAPGEF4,RAPGEFL1,RASAL3,RASD1,RBL1,RBP1,RDH12,RDX,RECQL,REG1A,REG1B,RELN,RENBP,REPS2,RFX5,RGL2,RGN,RHBDD3,RHEBL1,RIPOR3,RNASE7,RNFT1,RNPEP,RRAGD,RSPO2,RTN4,RYR1,SALL4,SBK1,SCAMP2,SCG3,SCG5,SCML4,SCTR,SERBP1,SERPINA3,SERPINA5,SERPINB8,SERPIND1,SERPINF2,SFMBT2,SGK1,SH2D4A,SH3D21,SHMT2,SHPRH,SIN3A,SIRT2,SLC14A1,SLC16A10,SLC16A5,SLC1A1,SLC1A2,SLC22A18AS,SLC25A21,SLC26A11,SLC26A9,SLC28A2,SLC2A14,SLC35D1,SLC35F3,SLC35G2,SLC41A2,SLC43A1,SLC45A3,SLC7A5,SLC9A2,SLFN5,SMC1B,SMOC1,SMPD3,SMTNL2,SNAP23,SORL1,SOSTDC1,SOX11,SP140,SPATS2L,SPINT1,SPINT2,SPOCK3,SPTBN4,SRD5A3,SSBP3,SSR4,SSUH2,SSX2IP,ST6GALNAC2,STARD3,STAT1,STAT2,STC1,STK3,STXBP2,STXBP5,SULT1A3/SULT1A4,SYCE1,SYCP3,SYNGR3,SYNPO,SYP,SYT13,SYTL2,TBP,TCAP,TCEA1,TFF2,TGFB2,TGFBR3,TGM2,THAP8,THEM5,TIMM22,TIMM50,TJP1,TLR10,TMC7,TMEM132A,TMEM40,TMEM50A,TMEM72,TMEM98,TNFRSF11A,TNNI2,TNNT1,TOM1L1,TPD52L2,TPST2,TRAK1,TREML2,TRIM29,TRIM6,TSHZ3,TSPAN1,TSPAN3,TST,TTC38,TTYH1,TUSC3,TXK,TYRP1,UAP1L1,UBE2C,UBE2E1,UBE3A,UBR5,UCN2,UPK2,UPK3B,UQCRFS1,USP16,USP3,USP48,USP54,UTS2,VAMP5,VDAC1,VILL,VIPR2,VKORC1L1,VLDLR,VPREB3,VPS33B,VSIG1,WARS1,WDFY2,WFS1,WTAP,XCR1,XPOT,YTHDF2,ZBTB10,ZBTB7B,ZDBF2,ZFP36L2,ZG16,ZNF433,ZNF473	679 (127)	126				CYP11A1,CYP7A1,IL5,LDLR,NR0B2,NR1D1,PDX1,phospholipid,PPARG,SCARB1,SCD	APP,Casp12,CASP4,CASP7,NR5A2,RORA,Secretase gamma,UCP1
bromodeoxyuridine	chemical drug		3			-1.148	2.22e-11	0.0023	26s Proteasome,ABCB1,AKT1,ALDH2,Ap1,AR,ATM,BCL2,BHLHE40,BIRC5,BLM,bromodeoxyuridine,CASP1,CCL2,CCND1,CDKN1A,CDKN2A,Creb,DDX5,DNM1L,DNMT3A,E2f,E2F1,EIF2AK2,EIF2AK3,EIF4E,EP300,ERBB2,FAS,FOS,FOXO3,GATA4,GLI1,GRIN1,GSK3B,Hif1,HIF1A,HNF4A,Ifn,IGF1R,IgG2a,IL6,IRF1,IRF9,IRS1,JAK2,MAP2K1,MAPK1,MAPK8,MAPK9,Mek,mir-21,MMP9,MTOR,NANOG,NFkB (complex),NFKBIA,NOS2,NOTCH1,NPAT,NPM1,NR3C1,NTRK1,P38 MAPK,PARP,PARP1,PGR,PKM,PPARG,PPIF,PRKAA1,PTK2,RB1,RELA,RORC,RPS6KA1,RUNX2,SLC7A11,SP1,SRC,STAT1,STAT2,STAT3,STAT5a/b,STING1,TP53,TP63,TP73,TSC2	ABCA2,ABCB4,ABCB9,ABCC1,ABCC2,ABL2,ACADL,ACBD5,ACE2,ACKR2,ACKR4,ACOT11,ACSL6,ACTG2,ACTN4,ACVR2B,ADA,ADAP1,ADGRA3,ADGRE5,ADM,ADRA1B,ADRA2A,AGR2,AHCYL1,AIF1L,AJUBA,AK4,AK5,AKAP13,AKT2,ALDH1A2,ALDH2,ALOX15,ALPG,ALPI,ALPL,AMIGO1,AMPD3,ANG,ANKRD1,ANKRD22,ANTXR2,ANXA3,ANXA9,APLN,APOBEC3A,APOBEC3G,AQP2,AQP7,AQR,ARFGAP3,ARHGAP28,ARHGAP4,ARHGEF2,ARHGEF4,ARID1A,ARL4D,ARL6IP1,ASB7,ATG12,ATP1A2,ATP2A1,ATP5PD,ATP6V1B1,ATP6V1C2,ATP6V1E1,ATP8B1,ATPAF2,AURKB,AVIL,AXL,B3GALT2,B3GALT5,BACE2,BACH2,BATF2,BCAS1,BCAT2,BCL10,BCL11A,BCL2L14,BCYRN1,BEX1,BEX2,BHLHA15,BHLHE41,BID,BIRC7,BLMH,BMF,BMX,BOK,BTC,BTG1,BTNL8,BTNL9,C11orf96,C16orf74,C19orf33,C1orf116,C3,C5,CA9,CADM4,CALB1,CALML4,CAMK1D,CAPN12,CAPN8,CAPN9,CASC9,CAV1,CBFA2T3,CBR1,CBS/LOC102724560,CCBE1,CCKBR,CCL17,CCNB1IP1,CCND3,CCNE1,CCR6,CCRL2,CD209,CD22,CD247,CD274,CD3D,CD6,CD70,CD79B,CD82,CDC25B,CDC42BPA,CDC45,CDH26,CDK2,CDKN2A,CDS1,CDT1,CERS4,CERS5,CES2,CGN,CHD4,CHEK1,CHGA,CHPT1,CHRNB1,CKMT1A/CKMT1B,CKMT2,CLCA2,CLCN3,CLDN15,CLDN6,CLDN9,CMPK1,CMTM2,CNR2,COBL,COL11A2,COL7A1,COL9A3,COPS5,COQ6,COQ7,CPA1,CPA4,CPT2,CRACR2B,CRELD2,CREM,CRYL1,CRYZ,CSMD3,CSPG4,CTSE,CUL4B,CUX1,CXCL10,CXCL12,CXCL5,CXCR1,CYP26B1,CYP27B1,CYP2C19,CYP4B1,DAB1,DAPL1,DCBLD2,DDIAS,DHCR24,DIP2A,DIRAS2,DKK1,DLGAP2,DLL1,DMC1,DNAJA4,DNAJC12,DNASE1,DNER,DNM2,DNMT3A,DNMT3B,DPEP1,DPYSL2,DRG2,DSC3,DTX3,DVL2,DYRK1A,EAF2,ECM1,EDA,EFHD2,EGF,EGFL7,EHD1,EIF4EBP2,ELMO1,ELOC,EME1,EMID1,EMSY,EPHA2,EPOR,EPS8L1,EPS8L3,ERBB2,ERCC3,ERCC5,EREG,ERFE,ESYT3,ETNK2,EVI5,F11,F2RL3,FABP3,FADS1,FAIM2,FAM120A,FAM131B,FAM201A,FASLG,FAT2,FBXO11,FCER2,FCMR,FGL1,FLRT2,FLRT3,FLT3,FLT3LG,FOXP1,FST,FTH1,FUCA2,FZD6,GABRR2,GADD45B,GALNT2,GALR2,GATA3,GATM,GBP3,GCNT3,GDA,GDAP1,GDPD5,GGA2,GLB1L2,GLCE,GLS2,GNA14,GNAI1,GNMT,GPA33,GPAA1,GPD1,GPD1L,GPHN,GPR142,GPR18,GPR87,GPS1,GPS2,GPX2,GPX4,GRAMD1B,GRB10,GRB14,GRIN2A,GRM7,GRM8,GSDMB,GSDMC,GSTA2,GZMA,GZMK,H1-5,H19,HACD3,HBEGF,HCAR1,HCN2,HEPH,HES1,HEY1,HIC2,HIVEP2,HLCS,HMCN2,HNRNPL,HOOK3,HP,HRCT1,HSF1,HSPA6,HTR1D,HTRA2,HYAL1,ICOS,IDO1,IER3,IFI16,IFITM1,IFNG,IFRD1,IGFN1,IHH,IL11,IL12A,IL12RB2,IL18BP,IL1A,IL1RL2,IL20RB,IL23R,IL24,IL37,IL6,INO80,IP6K3,IQGAP1,IRF4,IRF7,ITK,JAK3,JARID2,KALRN,KCNA3,KCNG1,KCNJ3,KCNK3,KDM2B,KIF1A,KIF5B,KIFC3,KIRREL3,KLF3,KLHL41,KLRC4-KLRK1/KLRK1,KNL1,KPNB1,KRT14,KRT17,KRT20,KRT6C,KRT78,KSR1,L3MBTL3,LAT2,LDHD,LDLR,LEMD3,LEPR,LGALS7/LGALS7B,LGALS9,LIMA1,LINC01133,LINC01503,LOC105377329,LPAR2,LPCAT4,LRRC73,LRRC8D,LY6H,MACROH2A1,MAD2L2,MAP3K4,MAP3K9,MAP9,MAPK12,MARCKSL1,MATN2,MATN4,MB,MCM2,MCM4,MCM5,MEIS2,MEST,MET,MEX3A,MGST2,MICALL2,MICOS10-NBL1/NBL1,MIER1,MIR205HG,MISP,MIXL1,MLPH,MMP1,MPHOSPH9,MRPL15,MRPL30,MRPL38,MRPL53,MS4A8,MT-ND6,MT1L,MTHFD1L,MUTYH,MYBL1,MYCBP,MYH14,MYL6B,MYLK3,NAB2,NAT1,NDUFA4L2,NDUFB9,NDUFC1,NEO1,NEU1,NFKBID,NFKBIZ,NKG7,NOS1,NOTCH2,NOXO1,NPDC1,NPHS1,NR4A2,NRGN,NSMCE2,NSUN5,NTN4,NTS,NTSR1,NUAK2,NUDT12,NUDT19,NXF3,OCEL1,OMA1,OVOL2,P2RX1,PADI3,PALB2,PARP2,PARP3,PCBD2,PCDH10,PCDHB2,PCDHB5,PCMT1,PCNX1,PDCD1,PDCD5,PDE1C,PDP1,PDSS1,PEG10,PELP1,PER3,PGBD5,PHGDH,PHLDA2,PHLDB3,PIAS2,PIEZO2,PIK3C2B,PIK3CD,PIKFYVE,PKIB,PLA2G4F,PLAGL1,PLCE1,PLIN5,PMAIP1,PML,PMM1,PMVK,PNLIP,PNP,POLB,POLE2,POLG,POLQ,POLR3E,POLR3G,POMC,PPIP5K1,PPP1R3C,PPP2R2B,PPP3CA,PRIM1,PRKCG,PRLHR,PRMT8,PROSER2,PRR15L,PRSS1,PRSS3,PSMA5,PSMC3IP,PSMC4,PSMD8,PSTPIP2,PTAFR,PTGER2,PTPN13,PYHIN1,RAB25,RAB27A,RAB27B,RAB34,RAC2,RAD51B,RAD54B,RALY,RAMP1,RAPGEF4,RASAL3,RB1CC1,RBL1,REG1A,REG1B,REG3G,REPS2,RFC1,RFC2,RFC3,RFC4,RFC5,RGCC,RGS13,RHEBL1,RHOB,RHOBTB3,RIPOR3,RNASE7,RNF2,RPL7,RPS16,RPS20,RPS6KA2,RRAGD,RTL1,RYR1,RYR2,S100A2,S1PR5,SALL4,SATB1,SBF2,SCG3,SCP2,SCTR,SDR16C5,SEC22A,SEL1L,SEMA3A,SEMA7A,SERPINA3,SERPINB8,SERPINB9,SERPINF2,SFMBT2,SGK1,SGPP2,SH2D1A,SH3RF1,SHMT2,SHROOM3,SI,SIGLEC15,SIVA1,SLC12A6,SLC14A1,SLC15A2,SLC16A10,SLC16A5,SLC22A18,SLC26A11,SLC28A2,SLC2A9,SLC35A3,SLC35F3,SLC38A2,SLC41A2,SLC43A1,SLFN12L,SMAD6,SMAGP,SMC3,SMPD3,SNAI2,SNAP23,SORL1,SOX11,SP140,SPINK1,SPINT1,SPPL2A,SPTBN4,SREBF2,STAP1,STAT1,STC1,STK3,STK32B,STK39,STK4,STMN3,STX18,STXBP5,SUPT5H,SVIP,SYNPO,SYT2,SYTL2,TBC1D8,TBP,TCAP,TCEA1,TCEAL9,TCL1A,TFEB,TFF2,TGFB2,TGFBR3,TGM2,THAP8,THBD,TIMM22,TIMM50,TJP1,TKT,TLN2,TMEM132A,TMEM256,TMEM38A,TNFRSF11A,TNFRSF18,TNFSF13,TOB2,TOM1,TOM1L1,TOX2,TP63,TPD52L1,TPPP,TRAF5,TRIB3,TRIM29,TRIO,TRPM8,TRPV1,TSPAN3,TSPAN6,TTYH1,TUBB2B,TXK,TXNRD2,TYRP1,UAP1,UBE2C,UBE3A,UBR5,UGDH,UHRF2,ULBP2,UPK2,UPP1,UQCRFS1,USF2,USH1C,USP2,USP22,USP28,USP3,USP48,USP7,USP8,UTS2,VAMP5,VDAC1,VDR,VILL,VIPR2,VKORC1L1,VLDLR,VSIG1,VSTM2A,WARS1,WASF3,WDFY2,WDHD1,WFS1,XCR1,XPO1,XPOT,XRCC3,YTHDF2,ZAP70,ZBTB7C,ZDBF2,ZFAS1,ZFP36L2,ZG16,ZNF267,ZNF292,ZNF433,ZYX	729 (89)	89				CXCL10,IL24,IL7,TGFBI
FAM20C	enzyme	-0.052	3			-1.668	3.08e-11	0.0006	26s Proteasome,ACE,ADCY,AHR,ALB,AMPK,APC,APP,AR,ARNT,BACE1,C3,Ca2+,CARTPT,CASP4,CD44,CDC25C,Cdc42,CDH2,Cdk (family),CDKN1A,CDX2,CHGB,COPS5,CREBBP,CTNNB1,DMP1,DNM1L,EGF,EGR1,EIF2AK2,EIF2AK3,EPO,ERBB2,ERK1/2,estrogen receptor,F2,F5,FADD,FAM20C,FBLN1,FGF23,FOS,FOXO1,FOXO3,FYN,GJA1,GLI1,GRIN1,GSR,HIF1A,HRAS,IFNA1/IFNA13,IFNA2,IFNA4,IFNB1,IKBKB,IKK (complex),INSR,IRF3,IRF7,ITGB3,ITIH2,ITK,Jnk,KNG1,LTBP1,MAC,MAP2K1,MAP3K14,MAPK1,MAPK9,Mek,MMP14,MMP9,MTOR,MZF1,NFATC1,NFE2L2,Ngf,NHERF1,NLRP3,NOS3,NOTCH1,NQO1,NR3C1,NRAS,NTRK1,OSM,PARP1,PDPK1,PENK,PI3K (complex),PKMYT1,PLD2,PPIF,PPP1R3A,PRKAA1,PRKAR1A,PRKCD,PRKD1,PTEN,PTPN11,PTPRN2,RAS,RELA,RELB,ROCK2,RPS6KA3,RPTOR,RUNX2,RXRA,SERPINC1,SHC1,SMAD1,SP1,SPI1,SPP1,SQSTM1,SRC,SRC (family),SREBF2,STAT1,SYK,TCF4,Tgf beta,Tlr,TLR4,TP53,TP73,TREM2,TRPM8,TSC2,VCAN,Vegf,YAP1	A4GALT,AADAC,ABCA2,ABCB10,ABCB9,ABCC1,ABCC2,ABCC6,ABCD3,ABHD2,ABTB3,ACBD5,ACE2,ACKR2,ACOT11,ACSL6,ACTN2,ACTN4,ADAP1,ADGRA3,ADM,AGO1,AGPAT4,AHCYL1,AHCYL2,AIF1L,AJUBA,AK5,AKAP13,AKR7A2,ALDH2,ALOX15,ALPL,AMIGO1,AMY2B,ANG,ANGEL1,ANKRD1,ANKRD22,ANP32A,AOC1,AOX1,APOBEC3A,AQP7,AQP8,AQR,ARFGAP3,ARHGAP18,ARHGAP28,ARHGAP4,ARHGEF16,ARHGEF2,ARHGEF4,ARID1A,ARID3A,ARL4D,ASB7,ASGR2,ASPH,ATAD2,ATP1A2,ATP2A1,ATP6V1C2,ATP8B1,ATPAF2,AVIL,B3GALT2,BACH2,BCL10,BCL11A,BCL2L14,BEX1,BEX2,BEX3,BIRC7,BLMH,BMP6,BMX,BTNL9,C11orf96,C16orf74,C19orf33,C1orf116,C5,CA2,CADM4,CALML4,CAMK1D,CAPN5,CASP8AP2,CAV1,CBFA2T3,CBR1,CCKBR,CCL21,CCL24,CCNE1,CCR7,CCRL2,CD19,CD2,CD22,CD247,CD3D,CD3G,CD7,CD70,CD79B,CD82,CDC42BPA,CDCA4,CDH13,CDK2,CDK4,CDKN2AIPNL,CDS1,CDSN,CELA2A,CELA3B,CEMIP2,CEP250,CERK,CES2,CGN,CHD4,CHGA,CHID1,CHPT1,CHRNA7,CHRNB2,CITED1,CITED2,CLCN3,CLDN9,CLEC5A,CMPK1,CMTM2,CNNM4,CNR2,COL11A2,COPS5,COQ6,CPA1,CPA4,CPB2,CPNE7,CRACR2B,CRELD2,CRTAM,CRYL1,CRYM,CSMD3,CST7,CTCF,CTNNA3,CTRB2,CTSV,CUX1,CXCL10,CXCL3,CXCL5,CXCR1,CYP17A1,CYP26B1,CYP27B1,CYP2C19,CYP2C8,CYP2C9,CYP2J2,CYP3A4,CYP4F12,CYP4F2,DAB1,DACT2,DAPL1,DDIAS,DEGS2,DENND2D,DHCR24,DIRAS2,DKK1,DLGAP2,DMC1,DNAH17,DNAJA4,DNER,DNMT3B,DOK4,DPEP1,DPYSL2,DR1,DRAP1,DRG2,DSC3,DSCC1,DSG1,DYRK1A,E2F1,EFHD2,EFNA3,EGF,EID3,ELMO1,ELOC,ELOVL3,EMID1,ENY2,EPS8L1,EPS8L3,ERBB2,ERCC3,ERCC5,ESAM,ESYT3,ETNK1,ETNK2,EVI5,EVL,EYA1,EYA2,F2RL1,F2RL3,FAAH,FADS1,FADS3,FAIM2,FAM120A,FAM131B,FAM201A,FANCC,FASLG,FBXO5,FGF12,FLRT3,FLT3LG,FMN1,FMO5,FOXJ1,FPR2,FTH1,FUCA2,FUT2,FUT3,GABRB3,GABRD,GALK1,GALNT2,GALR2,GAST,GATA3,GCM1,GDAP1,GDPD5,GFUS,GGA2,GKN1,GKN2,GNA14,GNAI1,GNE,GNPAT,GOLM2,GPA33,GPD1L,GPR87,GPS1,GPX2,GPX4,GRAMD1B,GRAP2,GRIN2A,GRIN3B,GRM1,GRM7,GRM8,GSDMB,GSDMC,GSTA2,GSTT2/GSTT2B,H19,HACD3,HBEGF,HCAR1,HCAR2,HEPH,HEY1,HIC2,HIVEP2,HMCN2,HMGCR,HOMER1,HPCA,HRCT1,HSPA6,HTR1B,HTR1D,IDO1,IDO2,IER3,IFI16,IFITM1,IFT140,IGF2BP1,IGF2BP2,IGFBPL1,IHH,IL11,IL12A,IL12RB2,IL18BP,IL20RB,IL37,IP6K3,IQGAP1,IRF4,IRF7,IRX3,ISG20,ITCH,ITGAL,ITK,JAK3,JARID2,KALRN,KCNA3,KCND1,KCNE2,KCNE3,KCNG1,KCNJ3,KCNK1,KCNK3,KCNMB4,KIF13A,KIF1A,KIF5B,KIRREL3,KL,KLHL41,KLK13,KNL1,KNTC1,KSR1,L3MBTL3,LAMB1,LAMP2,LAT2,LDHD,LEMD3,LHPP,LIMD2,LIMS1,LINC01133,LINC01503,LIPG,LMX1B,LOC105377329,LOXL4,LPAR2,LRP4,LRRC73,LRRC8D,LY6D,LY6H,LY9,LYN,M6PR,MAD2L2,MADCAM1,MAGI1,MAGI3,MAML3,MAN1A1,MAP3K10,MAP4K1,MAP6,MAPK3,MARCHF3,MARS1,MATN4,MBNL3,MCFD2,MCM5,MEIS2,MET,MFSD4A,MGAT4A,MGST3,MICAL3,MICALL2,MICOS10-NBL1/NBL1,MIER1,MISP,MIXL1,MKNK1,MMP1,MMP9,MMRN1,MPV17L,MRPL15,MRPL30,MRPL38,MRPL46,MRPS12,MS4A2,MSLN,MST1R,MTHFD1L,MTNR1A,MUC15,MUC5AC,MUTYH,MYO1A,MYO1B,MYO1D,NARS2,NAT8B,NDUFB9,NDUFC1,NEB,NFKBIB,NIPAL3,NKG7,NNT,NOMO1 (includes others),NOSTRIN,NOTCH2,NPAS1,NPC1L1,NPDC1,NPHS1,NPNT,NQO1,NR1I3,NR2F6,NRCAM,NRGN,NRP1,NSG1,NUDT1,NUDT12,NUDT19,NUP107,NXF3,ODAM,OMA1,OPRK1,OSBP2,OVOL2,P3H2,PAEP,PAG1,PARP11,PARP2,PARP3,PARP4,PAX4,PCDH10,PCDHA5,PCNX1,PDP1,PDSS1,PELP1,PER3,PEX11B,PFKFB2,PHEX,PHLDB3,PIEZO2,PIK3C2B,PKIB,PLA2G10,PLA2G2A,PLA2G4F,PLAC8,PLAGL1,PLCB3,PLEKHF1,PLLP,PML,PMM1,PNLIP,PNP,PNPLA1,POLG,POLQ,POLR2I,POLR3E,POLR3G,PON3,PPIP5K1,PRDX4,PRELID2,PREP,PRKACB,PRKCG,PRKDC,PRMT8,PRR15L,PSMA5,PSMC4,PSMD8,PSTPIP2,PTF1A,PTGES,PTGES2,QPCT,RAB11A,RAB25,RAB27B,RAB34,RAD51B,RAD51C,RAD54B,RALY,RAMP1,RAPGEF4,RASSF6,RBP1,RBPJL,REG1A,REG1B,REG3G,RELN,RETSAT,RFC5,RGCC,RGL2,RGPD4 (includes others),RGS13,RGS20,RHOB,RIPK2,RIPOR3,RMDN3,RNF111,RNF2,RPL17,RPL30,RPL7,RPS20,RPS6KA1,RPS6KA2,RPS7,RRAGD,S1PR5,SARDH,SATB1,SCG5,SCML4,SCN9A,SEL1L,SELENBP1,SEMA3A,SENP3,SERPINA5,SERPINB8,SERPINB9,SERPIND1,SERPINI1,SGK1,SGPP2,SH2D4A,SHMT2,SHROOM3,SI,SIGLEC15,SIRT2,SIX4,SKIC2,SLC10A5,SLC12A6,SLC14A1,SLC16A10,SLC16A5,SLC1A1,SLC1A2,SLC2A9,SLC35F3,SLC37A1,SLC38A1,SLC38A2,SLC38A3,SLC41A2,SLC43A1,SLC5A1,SLC9A1,SLC9A2,SLCO4C1,SLFN5,SMAD6,SMARCA1,SMOC1,SMPD3,SMS,SNAP23,SNRPB,SORD,SORT1,SOX15,SP140,SPATS2L,SPINK1,SPINT1,SPINT2,SREBF2,SRPK1,SSBP3,STAB1,STAP1,STAT1,STAT2,STK3,STK32B,STK39,STK4,STMN3,STX18,SULT1C2,SYNM,SYNPO,SYP,SYTL2,TAC1,TAF13,TARS3,TBRG1,TCEA1,TCL1A,TEAD2,TEP1,TFF2,TGM2,THBD,TIFA,TIMELESS,TLX2,TMC7,TMEM132A,TMEM256,TMEM38A,TNFRSF6B,TNFSF13,TOM1,TOM1L1,TOX2,TP63,TPPP,TPST2,TREH,TREML2,TRHDE,TRIB3,TRIP13,TSPAN1,TSPAN3,TSPAN6,TTYH1,TULP4,TUSC3,TXNRD2,TYRP1,UAP1,UBE2E1,UHRF2,USH1C,USP28,USP3,USP48,USP7,USP8,UTS2,VASH2,VDAC1,VIPR2,VPREB3,VPS33B,VSIG1,WASF1,WDHD1,WLS,WNT11,WNT7B,XCR1,XPO1,XPOT,XYLT1,YBX3,ZBTB46,ZBTB7C,ZDBF2,ZFAND6,ZFAS1,ZNF267,ZNF292,ZNF711	696 (136)	128				APP,F5,FGF23,NHERF1,PRKAR1A,SERPINC1
diallyl disulfide	chemical - endogenous non-mammalian		3			1.007	3.65e-11	0.0005	26s Proteasome,Abcb1b,acetaminophen,ADAM10,AHR,AKT1,ALOX5,ARNT,ATM,BCL6,BMAL1,Calcineurin protein(s),CASP3,CCND1,Cdc42,CDKN1B,CDX2,CEBPA,CEBPB,CREB1,CTNNB1,CYP2A6 (includes others),DDIT3,diallyl disulfide,DICER1,EGFR,EIF2AK2,EIF4E,EPAS1,ERBB2,ESR1,estrogen receptor,ETV5,GATA2,GGA3,GJA1,GLI1,GLI3,glutathione peroxidase,GSR,HBEGF,HIF1A,HSF1,IGF1R,IKBKB,IKK (complex),IL18,IRS1,LIN28B,MAP2K1,Mapk,MAPK14,MAPKAPK2,MAZ,MDM2,Mek,mir-21,MITF,MKNK1,MMP2,MMP9,MTOR,MYB,NCOA3,NFE2L2,NFKB2,NFKBIA,nicotine,NPM1,NR3C1,P38 MAPK,PARP1,PGR,PI3K (complex),Pkc(s),PPARA,PPARG,PRKCD,PTEN,PTGES,PTGS2,PTK2,PTPN11,PTTG1,RB1,REL,RELA,RORC,RUNX2,SERPINA1,Sod,SPRY2,SRC,SREBF1,SREBF2,STAT1,STAT3,STK11,tamoxifen,TCF4,Tgf beta,THRB,TP53,TP63,YAP1	A4GALT,AADAC,ABCB4,ABCC1,ABCC11,ABCC2,ABCC3,ABCD3,ABLIM1,ABTB3,ACAD9,ACAP1,ACE,ACE2,ACKR2,ACOT11,ACSL6,ADA,ADGRE5,ADH1A,ADM,AGO1,AGPAT4,AHCYL1,AJUBA,AKAP13,AKR1B10,AKR1C1/AKR1C2,AKR7A2,ALDH2,ALDH3A1,ALKAL2,ALOX15,ALPI,ALPL,AMBP,AMIGO1,AMPD2,AMPD3,ANKRD1,ANKRD22,ANP32A,ANXA11,AOX1,APEX2,APOBEC3A,AQP7,ARFGAP3,ARHGAP18,ARHGAP28,ARHGAP4,ARHGEF16,ARHGEF4,ARHGEF5,ARHGEF9,ARID1A,ASGR2,ASPH,ASPHD2,ATAD2,ATF2,ATP5PD,ATP6V1B1,ATP6V1C1,ATP6V1C2,ATP6V1E1,ATP8B1,ATPAF2,AURKB,AVIL,AXL,B3GALT5,BACE1,BCL10,BEX1,BEX2,BEX3,BHLHE41,BMX,BOK,BTC,BTNL9,C11orf96,C19orf33,C1orf116,CA14,CA9,CADM4,CALB1,CALML4,CALN1,CAPN12,CAPN2,CAPN9,CARNS1,CASC9,CASP8AP2,CAV1,CBR1,CBS/LOC102724560,CCDC68,CCL17,CCL21,CCNB1IP1,CCNE1,CCR6,CD2,CD209,CD22,CD274,CD3D,CD6,CD79B,CD82,CD8B,CD96,CDC25B,CDC45,CDCA4,CDH13,CDH16,CDH26,CDK2,CDKN2A,CELA2A,CELA3B,CEMIP2,CENPL,CERS4,CERS5,CES2,CES3,CGN,CHD4,CHEK1,CHFR,CHGA,CHID1,CHP1,CHRFAM7A,CHRNB1,CHRNB2,CITED2,CLCA2,CLDN15,CLDN6,CLDN9,CLEC5A,CMPK1,CMTM2,CNNM4,CNR2,COBL,COG7,COL11A2,COPS5,COQ6,COQ7,CRACD,CRACR2B,CRELD2,CRTAM,CRYZ,CSK,CSMD3,CSPG4,CTCF,CTNS,CTSE,CUL4B,CUZD1,CXCL12,CXCL5,CXCR1,CXCR2,CXCR5,CYP17A1,CYP27B1,CYP2C19,CYP2C8,CYP2C9,CYP3A4,CYP4B1,CYP4F12,DACT2,DCBLD2,DDIAS,DEGS2,DHX34,DIRAS2,DKK1,DLGAP2,DLL1,DNAJC12,DNASE1,DNER,DNM2,DNMT3A,DOK4,DPEP1,DPY19L4,DRAP1,DRG2,DSG1,DTX3,DVL2,EAF2,ECHDC3,EEF1D,EEF2K,EFHD2,EFNA3,EGFL7,EID3,ELMO1,EME1,EMSY,EMX1,ENTPD2,ERBB2,EREG,ERGIC2,ESAM,EYA2,F2RL3,FABP1,FADS3,FAM131B,FAM201A,FANCC,FASLG,FAT2,FBXO11,FGD5,FGF12,FLCN,FLT3,FMNL2,FMO5,FNBP1L,FOXJ1,FOXP1,FST,FTH1,FUCA2,GADD45B,GALK1,GALNT2,GALR2,GAST,GATA3,GBP3,GCM1,GCNT3,GDA,GDPD5,GFI1B,GGA2,GGH,GHRL,GIT2,GKN1,GKN2,GLB1L2,GNA14,GNE,GNG12,GNPAT,GOLM2,GPA33,GPD1L,GPHN,GPR18,GPR87,GPS1,GPS2,GPX2,GRAP,GRAP2,GRB10,GRB14,GRIN2A,GRM7,GRM8,GRPR,GRTP1,GSDMB,GSTA2,GSTT2/GSTT2B,GYS2,GZMA,GZMK,GZMM,H19,HACD3,HBEGF,HCAR1,HCAR2,HCN2,HEPH,HEY1,HIVEP2,HMGCR,HNRNPL,HOXB2,HP,HPCA,HRCT1,HSF1,HSF2,HSPA6,HTR1B,HTR1D,HTR2C,HTRA2,HYAL1,ICOS,IDO1,IDO2,IER3,IFI16,IFRD1,IGF2BP2,IGFBP6,IGFBPL1,IGFL1,IGFLR1,IHH,IKZF3,IL11,IL12A,IL18BP,IL1R2,IL20RB,IL23R,IL24,IL6,INO80,IP6K3,IQGAP1,ISG20,ITCH,ITK,IVD,IYD,KALRN,KCND1,KCNE2,KCNK1,KCNK3,KCNMB4,KIF13A,KIF1A,KIF5B,KIFC3,KLF5,KLRC4-KLRK1/KLRK1,KNL1,KRT6C,KRT78,KSR1,L1CAM,L3MBTL3,LAMP2,LAPTM4B,LBH,LEMD1,LEMD3,LEPR,LETM1,LHPP,LIMA1,LIMD2,LINC00665,LMAN2L,LMX1B,LOC105377329,LOXL4,LPAR2,LYN,LYPLAL1-AS1,M6PR,MACROH2A1,MADCAM1,MAGI1,MAML3,MAN1A1,MAP3K4,MAP9,MAST2,MATN2,MCFD2,MCM8,MEIS2,MEX3A,MFSD2A,MGST2,MGST3,MICOS10,MISP,MLPH,MMS22L,MPV17L,MRPL15,MRPL30,MRPL38,MRPL53,MS4A2,MST1R,MT-ND6,MT1L,MTMR10,MUC5AC,MYBL1,MYH14,MYL6B,MYO1A,MYO1D,NAB2,NARF,NAT1,NAT8B,NDUFC1,NEB,NEU1,NEURL3,NFKBIB,NFKBIZ,NIN,NIPAL3,NOS1,NOSTRIN,NOXO1,NPAS1,NPDC1,NQO1,NR1I2,NR1I3,NRL,NRP1,NSG1,NSUN5,NTN4,NUDT1,NUDT12,NUP107,OBSCN,OCEL1,OMA1,ONECUT1,OVOL2,P2RX1,PAEP,PALB2,PARP2,PCBD2,PCDH10,PCDH20,PCDHA10,PCDHA5,PCDHB2,PCK1,PDCD1,PDE6A,PDP1,PEG10,PELP1,PER1,PER3,PFN2,PHF14,PHGDH,PHLDA2,PHLDB3,PIAS1,PIK3C2B,PIKFYVE,PKIB,PKN2,PLA2G3,PLAC1,PLAGL1,PLCH1,PLEKHG2,PLIN2,PLIN5,PLS1,PMAIP1,PML,PNMT,POLG,POLQ,POLR3G,POMC,PON3,PPIP5K1,PPP1R1C,PPP1R3C,PPP2R2B,PRELID2,PREP,PRF1,PRIM1,PRKAR1B,PRKCG,PROSER2,PRPS1,PRR15L,PRSS1,PRSS3,PRSS33,PRX,PSMA5,PSMC4,PTAFR,PTF1A,PTGER2,PTGES,PTGES2,PTPN13,PTPRN2,QPCT,RAB27A,RAD1,RAD54B,RALY,RALYL,RAMP1,RAPGEF4,RASAL3,RB1CC1,RBP1,RDX,REG1B,REG3G,RELN,RENBP,REPS2,REV3L,RGCC,RGS13,RHBDD3,RHEBL1,RHOBTB3,RNASE7,RNF111,RNF2,RNFT1,RPS16,RPS6KA1,RRAGD,RSPO2,RTL1,S100A1,S100A2,S1PR5,SALL4,SCN1B,SEC22A,SEL1L,SELENOS,SEMA7A,SERBP1,SERPINB8,SERPIND1,SERPINF2,SERPINI1,SFMBT2,SFTA1P,SGK1,SGPP2,SGSM3,SH2D1A,SH2D4A,SHKBP1,SHMT2,SHROOM1,SHROOM3,SIGLEC15,SIVA1,SIX4,SLC10A5,SLC14A1,SLC16A10,SLC16A5,SLC1A1,SLC28A2,SLC2A9,SLC35A3,SLC35G2,SLC38A1,SLC38A3,SLC5A1,SLC9A2,SLCO4C1,SLFN12L,SLFN5,SMN1/SMN2,SMPD3,SMTNL2,SNAI2,SNHG5,SORD,SORL1,SOSTDC1,SOX11,SP140,SPINT1,SPOCK3,SPRED1,SRPK1,SSBP3,SSR4,SSX2IP,STAB1,STAP1,STARD3,STAT1,STAT2,STC1,STK3,STK39,STK4,STMN3,STXBP2,STXBP5,SULT1A3/SULT1A4,SULT1C2,SUPT5H,SVIP,SYCE1,SYNM,SYNPO,SYP,SYTL2,TAB2,TAC1,TARS3,TBRG1,TCAP,TCEAL9,TCL1A,TEP1,TGM2,TH,THAP8,THSD7A,TIFA,TIMELESS,TIMM22,TIMM50,TJP1,TKT,TMEM132A,TMEM154,TMEM256,TMEM40,TMEM50B,TMEM72,TMEM98,TOX2,TP63,TPPP,TPSG1,TRAK1,TREH,TRIM29,TRIM6,TRIO,TRIP13,TRPM8,TRPV1,TSPAN1,TSPAN15,TSPAN3,TSPAN6,TTYH1,TUBB2B,TUBB3,TULP4,TXK,UAP1,UBE2F,UBE3A,UBR5,UBXN10,UGDH,UHRF2,ULBP2,UPK2,UQCRFS1,USP33,USP7,VAMP5,VASH2,VILL,VIPR2,VPS33B,WARS1,WDFY2,WDHD1,WFS1,XCR1,YTHDF2,ZBTB7B,ZC3H12C,ZDBF2,ZFP14,ZFP36L2,ZNF114,ZNF260,ZNF267,ZNF292,ZNF419,ZNF420,ZNF433,ZNF473,ZNF566,ZNF615	719 (105)	103				ATF3,GDF15,GSR,NFE2L2
stallimycin	biologic drug		3			-1.076	3.71e-11	0.0029	26s Proteasome,ABCB1,AKT1,ALDH2,Ap1,AR,ATM,BCL2,BHLHE40,BIRC5,BLM,CASP1,CCL2,CCND1,CDKN1A,CDKN2A,Creb,DDX5,DNM1L,DNMT3A,E2f,E2F1,EIF2AK2,EIF2AK3,EIF4E,EP300,ERBB2,FAS,FOS,FOXO3,GATA4,GLI1,GRIN1,GSK3B,Hif1,HIF1A,HNF4A,Ifn,IGF1R,IgG2a,IL6,IRF1,IRF9,IRS1,JAK2,MAP2K1,MAPK1,MAPK8,MAPK9,Mek,mir-21,MMP9,MTOR,NANOG,NFkB (complex),NFKBIA,NOS2,NOTCH1,NPAT,NPM1,NR3C1,NTRK1,P38 MAPK,PGR,PKM,PPARG,PPIF,PRKAA1,PTK2,RB1,RELA,RORC,RPS6KA1,RUNX2,SLC7A11,SP1,SRC,stallimycin,STAT1,STAT2,STAT3,STAT5a/b,STING1,TP53,TP63,TP73,TSC2	ABCA2,ABCB4,ABCB9,ABCC1,ABCC2,ABL2,ACADL,ACBD5,ACE2,ACKR2,ACKR4,ACOT11,ACSL6,ACTG2,ACTN4,ACVR2B,ADA,ADAP1,ADGRA3,ADGRE5,ADM,ADRA1B,ADRA2A,AGR2,AHCYL1,AIF1L,AJUBA,AK4,AK5,AKAP13,AKT2,ALDH1A2,ALDH2,ALOX15,ALPG,ALPI,ALPL,AMIGO1,AMPD3,ANG,ANKRD1,ANKRD22,ANTXR2,ANXA3,ANXA9,APLN,APOBEC3A,APOBEC3G,AQP2,AQP7,AQR,ARFGAP3,ARHGAP28,ARHGAP4,ARHGEF2,ARHGEF4,ARID1A,ARL4D,ARL6IP1,ASB7,ATG12,ATP1A2,ATP2A1,ATP5PD,ATP6V1B1,ATP6V1C2,ATP6V1E1,ATP8B1,ATPAF2,AURKB,AVIL,AXL,B3GALT2,B3GALT5,BACE2,BACH2,BATF2,BCAS1,BCAT2,BCL10,BCL11A,BCL2L14,BCYRN1,BEX1,BEX2,BHLHA15,BHLHE41,BID,BIRC7,BLMH,BMF,BMX,BOK,BTC,BTG1,BTNL8,BTNL9,C11orf96,C16orf74,C19orf33,C1orf116,C3,C5,CA9,CADM4,CALB1,CALML4,CAMK1D,CAPN12,CAPN8,CAPN9,CASC9,CAV1,CBFA2T3,CBR1,CBS/LOC102724560,CCBE1,CCKBR,CCL17,CCNB1IP1,CCND3,CCNE1,CCR6,CCRL2,CD209,CD22,CD247,CD274,CD3D,CD6,CD70,CD79B,CD82,CDC25B,CDC42BPA,CDC45,CDH26,CDK2,CDKN2A,CDS1,CDT1,CERS4,CERS5,CES2,CGN,CHD4,CHEK1,CHGA,CHPT1,CHRNB1,CKMT1A/CKMT1B,CKMT2,CLCA2,CLCN3,CLDN15,CLDN6,CLDN9,CMPK1,CMTM2,CNR2,COBL,COL11A2,COL7A1,COL9A3,COPS5,COQ6,COQ7,CPA1,CPA4,CPT2,CRACR2B,CRELD2,CREM,CRYL1,CRYZ,CSMD3,CSPG4,CTSE,CUL4B,CUX1,CXCL10,CXCL12,CXCL5,CXCR1,CYP26B1,CYP27B1,CYP2C19,CYP4B1,DAB1,DAPL1,DCBLD2,DDIAS,DHCR24,DIP2A,DIRAS2,DKK1,DLGAP2,DLL1,DMC1,DNAJA4,DNAJC12,DNASE1,DNER,DNM2,DNMT3A,DNMT3B,DPEP1,DPYSL2,DRG2,DSC3,DTX3,DVL2,DYRK1A,EAF2,ECM1,EDA,EFHD2,EGF,EGFL7,EHD1,EIF4EBP2,ELMO1,ELOC,EME1,EMID1,EMSY,EPHA2,EPOR,EPS8L1,EPS8L3,ERBB2,ERCC3,ERCC5,EREG,ERFE,ESYT3,ETNK2,EVI5,F11,F2RL3,FABP3,FADS1,FAIM2,FAM120A,FAM131B,FAM201A,FASLG,FAT2,FBXO11,FCER2,FCMR,FGL1,FLRT2,FLRT3,FLT3,FLT3LG,FOXP1,FST,FTH1,FUCA2,FZD6,GABRR2,GADD45B,GALNT2,GALR2,GATA3,GATM,GBP3,GCNT3,GDA,GDAP1,GDPD5,GGA2,GLB1L2,GLCE,GLS2,GNA14,GNAI1,GNMT,GPA33,GPAA1,GPD1,GPD1L,GPHN,GPR142,GPR18,GPR87,GPS1,GPS2,GPX2,GPX4,GRAMD1B,GRB10,GRB14,GRIN2A,GRM7,GRM8,GSDMB,GSDMC,GSTA2,GZMA,GZMK,H1-5,H19,HACD3,HBEGF,HCAR1,HCN2,HEPH,HES1,HEY1,HIC2,HIVEP2,HLCS,HMCN2,HNRNPL,HOOK3,HP,HRCT1,HSF1,HSPA6,HTR1D,HTRA2,HYAL1,ICOS,IDO1,IER3,IFI16,IFITM1,IFNG,IFRD1,IGFN1,IHH,IL11,IL12A,IL12RB2,IL18BP,IL1A,IL1RL2,IL20RB,IL23R,IL24,IL37,IL6,INO80,IP6K3,IQGAP1,IRF4,IRF7,ITK,JAK3,JARID2,KALRN,KCNA3,KCNG1,KCNJ3,KCNK3,KDM2B,KIF1A,KIF5B,KIFC3,KIRREL3,KLF3,KLHL41,KLRC4-KLRK1/KLRK1,KNL1,KPNB1,KRT14,KRT17,KRT20,KRT6C,KRT78,KSR1,L3MBTL3,LAT2,LDHD,LDLR,LEMD3,LEPR,LGALS7/LGALS7B,LGALS9,LIMA1,LINC01133,LINC01503,LOC105377329,LPAR2,LPCAT4,LRRC73,LRRC8D,LY6H,MACROH2A1,MAD2L2,MAP3K4,MAP3K9,MAP9,MAPK12,MARCKSL1,MATN2,MATN4,MB,MCM2,MCM4,MCM5,MEIS2,MEST,MET,MEX3A,MGST2,MICALL2,MICOS10-NBL1/NBL1,MIER1,MIR205HG,MISP,MIXL1,MLPH,MMP1,MPHOSPH9,MRPL15,MRPL30,MRPL38,MRPL53,MS4A8,MT-ND6,MT1L,MTHFD1L,MUTYH,MYBL1,MYCBP,MYH14,MYL6B,MYLK3,NAB2,NDUFA4L2,NDUFB9,NDUFC1,NEO1,NEU1,NFKBID,NFKBIZ,NKG7,NOS1,NOTCH2,NOXO1,NPDC1,NPHS1,NR4A2,NRGN,NSMCE2,NSUN5,NTN4,NTS,NTSR1,NUAK2,NUDT12,NUDT19,NXF3,OCEL1,OMA1,OVOL2,P2RX1,PADI3,PALB2,PARP2,PARP3,PCBD2,PCDH10,PCDHB2,PCDHB5,PCMT1,PCNX1,PDCD1,PDCD5,PDE1C,PDP1,PDSS1,PEG10,PELP1,PER3,PGBD5,PHGDH,PHLDA2,PHLDB3,PIAS2,PIEZO2,PIK3C2B,PIK3CD,PIKFYVE,PKIB,PLA2G4F,PLAGL1,PLCE1,PLIN5,PMAIP1,PML,PMM1,PMVK,PNLIP,PNP,POLB,POLE2,POLG,POLQ,POLR3E,POLR3G,POMC,PPIP5K1,PPP1R3C,PPP2R2B,PPP3CA,PRIM1,PRIM2,PRKCG,PRLHR,PRMT8,PROSER2,PRR15L,PRSS1,PRSS3,PSMA5,PSMC3IP,PSMC4,PSMD8,PSTPIP2,PTAFR,PTGER2,PTPN13,PYHIN1,RAB25,RAB27A,RAB27B,RAB34,RAC2,RAD51B,RAD54B,RALY,RAMP1,RASAL3,RB1CC1,RBL1,REG1A,REG1B,REG3G,REPS2,RFC1,RFC2,RFC3,RFC4,RFC5,RGCC,RGS13,RHEBL1,RHOB,RHOBTB3,RIPOR3,RNASE7,RNF2,RPL7,RPS16,RPS20,RPS6KA2,RRAGD,RTL1,RYR1,RYR2,S100A2,S1PR5,SALL4,SATB1,SBF2,SCG3,SCP2,SCTR,SDR16C5,SEC22A,SEL1L,SEMA3A,SEMA7A,SERPINA3,SERPINB8,SERPINB9,SERPINF2,SFMBT2,SGK1,SGPP2,SH2D1A,SH3RF1,SHMT2,SHROOM3,SI,SIGLEC15,SIVA1,SLC12A6,SLC14A1,SLC15A2,SLC16A10,SLC16A5,SLC22A18,SLC26A11,SLC28A2,SLC2A9,SLC35A3,SLC35F3,SLC41A2,SLC43A1,SLFN12L,SMAD6,SMAGP,SMC3,SMPD3,SNAI2,SNAP23,SORL1,SOX11,SP140,SPINK1,SPINT1,SPPL2A,SPTBN4,SREBF2,STAP1,STAT1,STC1,STK3,STK32B,STK39,STK4,STMN3,STX18,STXBP5,SUPT5H,SVIP,SYNPO,SYT2,SYTL2,TBC1D8,TBP,TCAP,TCEA1,TCEAL9,TCL1A,TFEB,TFF2,TGFB2,TGFBR3,TGM2,THAP8,THBD,TIMM22,TIMM50,TJP1,TKT,TLN2,TMEM132A,TMEM256,TMEM38A,TNFRSF11A,TNFRSF18,TNFSF13,TOB2,TOM1,TOM1L1,TOX2,TP63,TPD52L1,TPPP,TRAF5,TRIB3,TRIM29,TRIO,TRPM8,TRPV1,TSPAN3,TSPAN6,TTYH1,TUBB2B,TXK,TXNRD2,TYRP1,UAP1,UBE2C,UBE3A,UBR5,UGDH,UHRF2,ULBP2,UPK2,UPP1,UQCRFS1,USF2,USH1C,USP2,USP22,USP28,USP3,USP48,USP7,USP8,UTS2,VAMP5,VDAC1,VDR,VILL,VIPR2,VKORC1L1,VLDLR,VSIG1,VSTM2A,WARS1,WASF3,WDFY2,WDHD1,WFS1,XCR1,XPO1,XPOT,XRCC3,YTHDF2,ZAP70,ZBTB7C,ZDBF2,ZFAS1,ZFP36L2,ZG16,ZNF267,ZNF292,ZNF433,ZYX	727 (87)	87				CXCL10,IL24,IL7
luteolin	chemical drug		3	Activated		3.731	3.97e-11	0.0002	2-amino-1-methyl-6-phenylimidazo-4-5-b-pyridine,Abcb1b,ADAM10,AGT,AHR,AHSG,Akt,AKT2,AMPK,Ap1,ARNT,ASCL1,ATF4,BCL2,C/EBP,Ca2+,CASP8,CD247,CD3,CD40LG,CDC25C,Cdc42,Cdk (family),CEBPA,CEBPD,CK1,CLDN5,clopidogrel,CNTF,CSF2,CXCL12,cyclic AMP,cyclophosphamide,CYP,CYP1A1,CYP1B1,disulfiram,doxorubicin,E2f,EIF2AK2,EIF2AK3,EPAS1,ERBB2,ERK,ERK1/2,ERN1,ESR2,ESRRA,EZH2,FADD,FGFR1,FGFR2,FLNA,FOXC1,FOXP3,GABARAPL2,GATA1,GATA2,GLI1,GLI3,glutathione,GNAI2,GNAS,HDL,HGF,Hif1,HIF1A,HIPK2,HMGA1,HRAS,HSF1,HTT,IFNA2,IGF1,IGF1R,IKK (complex),IL13,IL15,IL18,IL1A,IL2,IL3,IL33,IL37,IL4,IL5,IL6,Insulin,IRF1,IRF3,ITGB3,ITK,ITPR2,Jnk,KAT6A,KDR,LDL,LEF1,LEP,luteolin,MAP2K7,Map3k7,MAP3K8,Mapk,MASTL,MEF2C,Mek,methimazole,METTL3,mir-21,MITF,mitomycin C,MLXIPL,MMP14,MMP9,MRTFA,MYB,MYRF,NAMPT,NANOG,NCOA2,Nedd4,NFkB (complex),NFKB2,NFKBIA,NGEF,nitric oxide,NOS3,Notch,NOTCH1,NR1I3,NR3C2,NR4A2,NR5A1,NRAS,NTRK1,OSM,PDPK1,PDX1,PGR,PIK3C3,PITX2,Pka,POU2F2,POU5F1,PPARD,PREX1,PRKAR1A,PRKCB,PRKCE,PRMT5,Pro-inflammatory Cytokine,prostaglandin E2,PSEN1,PTEN,PTPRR,PTTG1,RAF1,RARA,RELB,RET,RHOA,RICTOR,RPS6KA1,RRAS2,RYR2,SIRT1,SMO,SNCA,Sod,SOD1,SPRY2,SRC (family),SRSF1,STAT3,STAT4,STAT6,STIM1,SYK,TAL1,tamoxifen,TBK1,TCF3,TCF7L2,TEAD1,TGFB1,TGFB2,TLR3,TLR4,TNFRSF1A,TNFSF10,TNFSF11,TNFSF13B,TOP1,TP63,TP73,TPH1,TYK2,Vegf,VEGFA,WT1,XDH,YY1,ZHX2	A4GALT,ABCB5,ABCC1,ABCC11,ABCC2,ABCC6,ABCD3,ABHD17C,ABTB3,ACE,ACE2,ACOT11,ADA,ADAM17,ADAP1,ADGRE5,ADH1A,ADH4,ADM,ADRA1B,ADRA2A,ADRB2,AGAP2,AGPAT4,AHCYL1,AHCYL2,AK5,AKAP13,AKR1B10,AKR1C1/AKR1C2,ALDH1A2,ALKBH6,ALOX15,ALPG,ALPL,ALX1,AMIGO1,AMOT,AMPD3,ANGEL1,ANKRD1,ANKRD13A,ANTXR2,AOC1,APOBEC3G,AQP2,AQR,ARAP1,ARHGAP28,ARHGAP4,ARHGEF16,ARID5A,ARMCX1,ASB4,ATF2,ATG12,ATP5PD,ATP6V1B1,ATP6V1C1,ATP6V1C2,AURKB,BACH2,BCAM,BCL2L14,BEX1,BEX2,BEX4,BID,BOK,BTG1,BZW1,C11orf86,C11orf96,C17orf99,C19orf33,C1orf116,C5,CA2,CA9,CALB1,CAMK1D,CAPN12,CAPN2,CAPN5,CAPN9,CARNS1,CASC9,CBR1,CCDC28B,CCDC68,CCL17,CCL21,CCL24,CCL26,CCNB1IP1,CCRL2,CD2,CD22,CD247,CD3D,CD3E,CD3G,CD7,CD70,CD72,CD79B,CD82,CD8B,CD96,CDC45,CDCA4,CDH13,CDK2,CDK4,CDSN,CDX1,CEL,CELA2A,CELA3B,CERK,CERS4,CERS5,CHD4,CHEK1,CHGA,CHRNB2,CILP,CLCA2,CLCN3,CLDN9,CLEC4M,CLPS,CLUL1,CMTM2,CNR2,COBL,COL9A3,COLEC10,CPA2,CPA4,CPNE7,CPT2,CRYBG2,CSK,CST7,CTCF,CTRB2,CTSV,CUZD1,CXCL10,CXCL5,CXCR1,CXCR2,CXCR5,CYP27B1,CYP2C8,CYP3A5,CYP4F2,DACT2,DDAH1,DEGS2,DENND2C,DERL2,DHCR24,DHX34,DIRAS2,DISP1,DMC1,DMTN,DNAAF4,DNAH17,DNAJB13,DNM2,DNMT3A,DNTTIP2,DPP10,DRAP1,DRG2,DSCC1,DSG1,DTX3,ECHDC3,EDEM3,EFHD2,EFL1,EFNA3,EFNB3,EHD1,EIF3K,ELL2,ELOC,ELOVL5,EMX1,ENPP4,EOMES,EPOR,ERMN,ERN2,ETNK1,F12,FABP1,FADS1,FADS3,FAM107B,FAM118A,FAM118B,FAM131B,FAM201A,FAM91A1,FANCC,FBXO11,FCER2,FCRLA,FGFBP1,FIRRE,FLT3,FNIP2,FOXD2,FOXP1,FPR2,FSCN2,FUCA2,FUT2,GABRD,GADD45B,GALNT10,GANC,GATA2,GATM,GCM1,GCNT3,GDA,GFI1,GFUS,GGH,GHRL,GJB6,GKN1,GLB1L2,GLRX3,GNE,GNPAT,GOLGB1,GPA33,GPR15,GPR55,GPT,GPX2,GPX4,GRAP,GRAP2,GSAP,GSDMB,GSDMC,GSTK1,GZMA,GZMK,GZMM,HBEGF,HCAR2,HCN1,HDC,HEPH,HEY1,HIBADH,HIVEP2,HMCN2,HMGCS2,HRCT1,HTR1B,HTR1D,HYAL1,IDO2,IFITM1,IFRD1,IFT140,IGFBP6,IGFN1,IHH,IL12RB2,IL1R2,IL1RAPL1,IL23R,IL31RA,IL6,INAVA,INHA,INO80,IQGAP2,IRF4,ISG20,ITCH,ITGAL,ITK,JAG2,JAK3,JAKMIP2,JUN,KATNA1,KBTBD11,KCNJ5,KCNK7,KCTD1,KIF1A,KIRREL2,KISS1,KL,KLC4,KLF16,KLF2,KLF3,KLHL4,KLK12,KLK13,KLK5,KRT14,KRT17,KRT78,KSR1,LAD1,LAMB1,LAMP2,LAT,LEAP2,LENG1,LEPR,LGALS2,LGALS7/LGALS7B,LGALS9,LIMA1,LIN37,LINC00472,LINC01140,LINC02446,LIPG,LLGL1,LMAN2L,LMF2,LPAR2,LPCAT4,LRP11,LRRC73,LURAP1L,LY6D,LY9,LYSMD2,MAGI3,MAGT1,MAMLD1,MAP3K10,MAP3K4,MAP4K1,MAP9,MAPK3,MARCHF3,MARS1,MATN2,MCM8,MEST,MET,MEX3A,MFSD4A,MGAT4A,MICAL3,MIR205HG,MIR9-3HG,MISP,MKNK1,MLX,MMP1,MPV17L,MRPL13,MRPL23,MSH6,MSLN,MSX2,MT-ND6,MTHFS,MTTP,MUTYH,MYLK3,MYLK4,N4BP2L1,NCEH1,NDUFB9,NECTIN1,NEURL3,NEUROG3,NFKBIB,NFKBID,NFYA,NIN,NINL,NNT,NOS1,NOTCH2,NPHS1,NPNT,NPY4R/NPY4R2,NR1I3,NR5A2,NRP1,NSD3,NSMCE2,NSUN5,NTN4,NTRK1,NTS,NUAK2,ODAM,OPCML,OSBP2,OSBPL7,OSER1,P2RX1,PADI3,PALB2,PANK3,PAPLN,PARP11,PARP4,PAX4,PCBD2,PCDH1,PCDHB2,PCYOX1L,PDE4C,PDE4D,PDXDC1,PEG10,PEX5L,PHPT1,PIEZO2,PIKFYVE,PINK1-AS,PKIB,PLAC8,PLAG1,PLAGL1,PLCB3,PLCH2,PLEKHF1,PLLP,PLS1,PLXNA2,PML,PMM1,PNLIPRP1,PNMT,POLE2,POLG,POLQ,POLR3G,PPIP5K1,PPM1L,PPP1R10,PRKCQ,PRKDC,PROSER2,PRR15L,PRRT3,PRSS27,PRSS3,PSG4,PTAFR,PTGER2,PTPN13,PTPN7,PTPN9,PTPRCAP,PTPRF,QPCT,RAB11A,RAB27A,RAB33A,RAB37,RAD51C,RANGRF,RASAL3,RASD1,RASL12,RASSF6,RBBP9,RBL1,RBP1,REG1B,REG3G,RETSAT,REV3L,RFC5,RGCC,RGS6,RHBDD3,RHBDL2,RHCG,RHOB,RHOBTB3,RIPOR3,RMST,RNASE7,RNPEP,RTL1,RUNDC1,S1PR5,SALL4,SAR1B,SBF2,SBK1,SCAMP2,SCG3,SCLY,SCML4,SCN9A,SCP2,SDK1,SEMA3A,SEMA7A,SENP3,SERF1A/SERF1B,SERPINA10,SERPINA3,SH2B2,SH2D4A,SH2D6,SH3D19,SH3D21,SH3RF1,SHC3,SHPRH,SIGLEC15,SIPA1,SKIC2,SLC16A10,SLC22A18AS,SLC28A2,SLC2A10,SLC2A14,SLC2A4RG,SLC35F3,SLC45A3,SLC5A1,SLC5A12,SLFN12L,SLFN5,SMARCA1,SMN1/SMN2,SMTNL2,SNCG,SNHG5,SNORA70,SNTB1,SNX22,SORL1,SORT1,SOX11,SP140,SPATS2L,SPPL2A,SPTSSB,SREBF2,STAP1,STC1,STK39,STK4,STMN3,STX18,STXBP3,SUPT5H,SV2B,SYCE1,SYCP3,SYDE2,SYNPO,SYP,SYT13,TAB2,TBC1D10C,TBCB,TCEAL9,TEP1,TGFB2,TGFBR3,TH,THAP8,THBD,TIFAB,TIMM23B,TKFC,TLNRD1,TLR10,TLR5,TLX1,TMEM256,TMEM50A,TNFSF13,TNNI2,TNNT1,TOB2,TOX2,TP63,TPSG1,TRAF5,TRAPPC14,TRBV20-1,TRHDE,TRIB3,TRIM2,TRIM6,TRIM7,TRPM5,TRPM8,TRPV4,TSPAN15,TSPAN3,TTC38,TUBB2B,TUBB3,TUSC3,TUT4,TXNDC16,TYRP1,TYW3,UBE2C,UBE3A,UNC13D,UPK2,USP16,USP2,USP7,USP8,VASH2,VAX2,VDAC1,VKORC1L1,VLDLR,VPS13C,VPS36,WARS1,WASF3,WDFY1,WDFY2,WIF1,WTAP,XCR1,ZAP70,ZBTB10,ZBTB7C,ZC3H12C,ZDBF2,ZFP36L2,ZNF106,ZNF114,ZNF230,ZNF260,ZNF292,ZNF431,ZNF433,ZNF473,ZNF516,ZNF644,ZNF768,ZZZ3	662 (204)	197				Pka	AHR,Ap1,CXCL10,FLT1,IL27,MMP1,STAT6,TOP1
ESR1:estrogen:TFGA gene:NCOA1:EP300	complex		3	Inhibited		-3.296	7.49e-11	0.0033	AHR,Akt,AMPK,Ap1,APP,ATM,BCL6,beta-estradiol,BRAF,BTK,CCND1,CDK5,CDK6,CDKN1A,CEBPB,Creb,CREB1,CREBBP,CTNNB1,CYP1A1,CYP1B1,DIO3,EGF,EGFR,EIF4E,EP300,ERBB2,ERK,ERK1/2,ERN1,ESR1,ESR1:estrogen:TFGA gene:NCOA1:EP300,ESRRA,estetrol,estriol,estrogen receptor,estrone,FAAH,FOS,FOXA2,FYN,GAST,GATA1,GRM2,HDAC2,HIF1A,HNF4A,HOXC6,HRAS,HSD17B4,HSF1,IFN alpha/beta,IGF1R,IL6,INSR,KLF1,MAPK14,MAPK9,MDM2,MEF2C,MMP9,MTOR,MYC,MYOD1,NCOA1,NEUROD1,NFE2L2,NFKBIA,nitric oxide,NOS2,Nr1h,NR1H4,NR1I2,NR1I3,NR5A2,NTRK1,ODC1,P38 MAPK,PARP1,PDX1,PEMT,PGR,Pka,PKM,PPARA,PPARD,PPARG,PTK2,RAF1,RUNX2,SHC1,Sod,SOX2,SRC,STAT1,STAT3,STAT4,STAT5a/b,STAT6,STIM1,T3-TR-RXR,tamoxifen,tetrachlorodibenzodioxin,TFAP2A,TGFA,TRIM21,TSPO,XBP1	A4GALT,AADAC,ABCB9,ABCC11,ABCC3,ABCC6,ABHD2,ABL2,ABLIM1,ABTB3,ACADL,ACAP1,ACKR2,ACP7,ACSM3,ACTC1,ACTN4,ACVR2B,ADA,ADAM10,ADAM17,ADH1A,ADHFE1,ADM,ADRA1B,ADRB2,AGL,AGO1,AGR2,AIF1L,AJUBA,AK5,AKAP13,AKR7A2,ALDH1A2,ALDH2,ALDH3A1,ALKAL2,ALOX15,ALPG,ALPI,ALPL,AMOT,AMPD3,ANKRD22,ANP32A,ANTXR2,ANXA11,AOC1,AQP12A/AQP12B,AQP7,ARFGAP3,ARHGAP18,ARHGAP4,ARHGEF16,ARHGEF2,ARHGEF9,ARL4D,ARMCX1,ASPH,ATP5IF1,ATP5PD,ATP8B1,AVIL,AXL,AZIN1,B3GALT5,B3GNT7,BACE1,BACE2,BATF2,BCAM,BCAS1,BCAT1,BCL10,BCL2L11,BCYRN1,BEX2,BHLHA15,BHLHE41,BID,BLMH,BMAL1,BMP6,BTC,BTG1,BTNL8,BTNL9,C11orf86,C1QL1,C3,CA14,CA2,CACNG8,CADM4,CALB1,CALML4,CALN1,CAMK1D,CAPN12,CAPN2,CAPN8,CAPN9,CARD9,CASC9,CASP7,CASP8AP2,CBFA2T3,CBS/LOC102724560,CCDC170,CCKBR,CCL21,CCND3,CCNE1,CCR7,CD19,CD2,CD3D,CD3G,CD6,CD72,CD79B,CDC25B,CDC45,CDCA4,CDH26,CDK2,CDK4,CDKN2A,CDR2,CDS1,CDT1,CEL,CELA2A,CELA3B,CEMIP2,CENPL,CEP250,CERS4,CERS5,CES3,CHCHD7,CHD4,CHFR,CHGA,CHRNA7,CITED1,CITED2,CKMT1A/CKMT1B,CLCN1,CLCN3,CLDN15,CLDN23,CLDN3,CLDN6,CLDN9,CLPS,CMTM2,CMTM8,CNNM4,CNTNAP2,COBL,COG7,COL11A2,COL7A1,COL9A3,CORO2A,CPA1,CPA2,CPT2,CRELD2,CREM,CRTAM,CRYM,CRYZ,CSK,CSPG4,CST7,CTNS,CTRB2,CTSE,CUBN,CUL4B,CUZD1,CXCL10,CXCL12,CXCR1,CXCR2,CYP17A1,CYP26B1,CYP2C18,CYP2C9,CYP2S1,CYP3A4,CYP4B1,CYP4F12,CYP4F2,DAB1,DAPL1,DCBLD2,DDAH1,DDIT3,DERL2,DHCR24,DHX34,DIP2A,DLL1,DMTN,DNM2,DNMT3B,DOK4,DR1,DSG1,DUSP18,E2F1,EAF2,EDEM3,EEF2K,EFL1,EFNA3,EFNB3,EGF,EGFL7,EIF2B4,EIF4EBP1,EIF4EBP2,ELL3,ELOC,EME1,EMP2,EMSY,ENTPD2,ENY2,EOMES,EPOR,EPS8L1,EPS8L3,ERCC3,EREG,ERFE,ERGIC2,EVL,EYA2,F11,F12,F2RL1,FAAH,FABP1,FABP3,FADS1,FADS3,FAIM2,FAM107B,FAM118A,FAM118B,FAT2,FDFT1,FGD3,FGD5,FGF12,FGL1,FHDC1,FKBP11,FLCN,FLRT3,FLT3,FLT3LG,FMN1,FMO5,FOXJ1,FOXP1,FPR2,FST,FTH1,FUT2,FUT3,GABRB3,GABRD,GABRP,GABRR2,GALK1,GALNT10,GALR2,GAST,GATA2,GATA3,GCM1,GCSH,GFI1B,GGA2,GGCX,GHRL,GIT2,GLCE,GLYR1,GNE,GNG12,GNMT,GOLGB1,GOLM2,GOLPH3L,GP2,GPAA1,GPHN,GPR88,GPS1,GPS2,GPX2,GPX4,GRAP2,GRB10,GRB14,GRIN2A,GRIN3B,GRM7,GRM8,GRTP1,GSDMC,GSTT2/GSTT2B,GZMA,GZMK,H19,HACD3,HCAR1,HCN1,HEY1,HIVEP2,HMCN2,HMGA2,HMGCR,HNRNPAB,HOMER1,HOOK3,HOXB2,HPCA,HR,HROB,HSD11B1,HSD17B11,HSF1,HSF2,HTR1B,HTR1D,HTR2C,HTRA2,HYAL1,ICAM4,IDO1,IDO2,IFITM1,IFNG,IFT140,IGF2BP2,IGFBPL1,IGFN1,IHH,IKZF3,IL11,IL12A,IL12RB2,IL18BP,IL1A,IL1R2,IL23R,IL24,IL37,INAVA,INO80,IP6K3,IQCH,IQGAP1,IQGAP2,IRF4,IRF7,IRX5,ITK,ITPKA,IVL,JAK3,JARID2,KCND1,KCNE2,KCNE3,KCNG1,KCNK7,KCNMB4,KDM2B,KIF13A,KIF1A,KIF5B,KIFC3,KIRREL3,KISS1,KL,KLF16,KLF2,KLHL41,KLK5,KNL1,KPNB1,KRT14,KY,L1CAM,L3MBTL3,LAMP2,LAPTM4B,LAT,LAT2,LDLR,LEAP2,LEMD3,LEPR,LGALS9,LIMA1,LINC01133,LMAN2L,LMF2,LMX1B,LOXL4,LPAR2,LRP4,LRRC73,LTB,M6PR,MAGEB2,MAGT1,MAN1A1,MAP3K10,MAP3K4,MAP3K9,MAP4K1,MAPK12,MAPK3,MAST2,MATN2,MB,MCFD2,MCM5,MCM8,MEIS2,MEST,MET,MEX3A,MFSD2A,MICOS10,MICOS10-NBL1/NBL1,MKNK1,MMP1,MMP3,MMP9,MMRN1,MMS22L,MOSPD1,MPHOSPH9,MRAP2,MRPS28,MS4A2,MS4A8,MST1R,MSX1,MTBP,MTFR2,MTHFD1L,MTHFS,MTMR10,MUC15,MUC5AC,MXD1,MYBL1,MYCBP,MYCN,MYH14,MYLK3,MYO1B,NAB2,NARF,NARS2,NAT1,NAT2,NAT8B,NCEH1,NDUFA4L2,NDUFB9,NDUFC1,NEB,NECTIN1,NFKBIZ,NFYA,NOTCH2,NOXO1,NPY5R,NQO1,NR1I3,NR4A2,NRCAM,NRGN,NRP1,NSD3,NSG1,NSUN5,NTRK1,NTS,NTSR1,NUDT1,NUDT12,NUP107,OBSCN,OCEL1,OPCML,OPRK1,OSBP2,OSBPL7,OSGIN2,OVOL2,P2RX1,P2RX5,P2RY6,PADI3,PAEP,PALB2,PAX4,PCDH10,PCDH20,PCDHA5,PCDHB2,PCDHB5,PCK1,PCNX1,PCYOX1L,PDE1C,PDE4C,PDE4D,PDPK1,PELP1,PER3,PEX11A,PEX5L,PFN2,PIAS1,PIK3C2B,PIKFYVE,PITPNM2,PKIB,PKN2,PLA2G10,PLA2G1B,PLA2G3,PLAC1,PLAC8,PLAGL1,PLCE1,PLEKHG2,PLIN2,PLLP,PLS1,PLXNA2,PMAIP1,PNLIP,PNP,POLE2,POLG,POLQ,POMC,PON3,PPP1R10,PPP1R1C,PPP1R3C,PPP2R2B,PPP3CA,PRDX4,PRIM2,PRKACB,PRKCQ,PRLHR,PRPS1,PRR11,PRR15L,PRSS1,PRSS3,PSMA5,PTGER2,PTGES,PTGES2,RAB25,RAB27A,RAB27B,RAB37,RAC2,RAD1,RAD51B,RALYL,RANBP1,RANGRF,RAPGEF4,RAPGEFL1,RASD1,RASL12,RBL1,RBM15,RBP1,RBPJL,RDH12,RDX,RENBP,REPS2,RETSAT,RFC1,RFC2,RFC4,RFC5,RFX5,RFX7,RGPD4 (includes others),RHBDD3,RHEBL1,RHOBTB3,RICTOR,RLN2,RNASE7,RNFT1,RNPEP,RPL17,RPL30,RPL6,RPL7,RPS6KA1,RPS7,RSPO2,RTL1,RYR2,S1PR5,SATB1,SBF2,SBK1,SCG3,SCG5,SCML4,SCN1B,SDR16C5,SEC22A,SELENBP1,SELENOP,SELENOS,SEMA3A,SEMA7A,SENP8,SEPTIN14,SERBP1,SERPINA3,SERPINA5,SERPINB8,SERPINI1,SGSM2,SGSM3,SH3D19,SHMT2,SHROOM1,SIGLEC15,SIN3A,SLC10A5,SLC12A6,SLC14A1,SLC16A5,SLC1A1,SLC20A2,SLC22A18,SLC25A21,SLC26A11,SLC28A2,SLC2A10,SLC2A4RG,SLC35A3,SLC35D1,SLC35F3,SLC35G2,SLC37A1,SLC38A2,SLC38A3,SLC38A9,SLC41A2,SLC7A5,SLC9A1,SLC9A2,SLC9A4,SLCO4C1,SMC3,SMOC1,SMPD3,SMS,SMTNL2,SNAI2,SNAP23,SNCG,SNORA70,SNX22,SORD,SORL1,SOSTDC1,SP140,SPINT1,SPINT2,SPOCK3,SPRED1,SREBF2,SSBP3,SSR4,SSX2IP,STAB1,STAP1,STARD3,STAT1,STAT4,STC1,STK39,STK4,STMN3,STX18,STXBP5,SULT1A3/SULT1A4,SULT1C2,SVIP,SYCE1,SYCN,SYCP3,SYNM,SYNPO,SYP,SYT2,TAC1,TAF13,TBCB,TBKBP1,TBRG1,TCEA1,TCEAL9,TFEB,TFF1,TFF2,TGFBR3,TGIF2,TGM2,TH,THEM5,TJP1,TJP3,TLN2,TLR5,TMEM120B,TMEM131L,TMEM132A,TMEM132B,TMEM47,TMEM50B,TMEM72,TMPRSS11A,TNFRSF18,TNFRSF6B,TNFSF13,TNNT1,TNNT3,TOB1,TOM1,TOM1L1,TP63,TPD52L1,TPPP,TPSAB1/TPSB2,TPST2,TRAF5,TRAK1,TRHDE,TRIB3,TRIM29,TRIO,TRPM4,TRPM8,TRPV1,TSHZ3,TSPAN1,TSPAN15,TSPAN3,TTYH2,TUSC3,UBA2,UBE2C,UBE2F,UBE3A,UBR5,UBXN10,UHRF2,ULBP2,UNC13D,USF2,USP16,USP2,USP33,USP48,USP54,USP8,UTS2,VAMP5,VASH2,VAX2,VIPR1,VIPR2,VLDLR,WARS1,WASF1,WASF3,WIF1,WLS,WNT11,WNT16,WTAP,XCR1,XRCC3,YBX3,YTHDF2,ZBTB10,ZBTB7B,ZBTB7C,ZDBF2,ZFAND6,ZFP36L2,ZFP57,ZNF230,ZNF267,ZNF473,ZNF516,ZNF780A,ZZZ3	831 (108)	106
betulinic acid	chemical drug		3	Activated		2.592	7.99e-11	0.0002	ADAM17,AHR,Akt,AMPK,Ap1,APP,AR,ARNT,ATM,betulinic acid,BRAF,c-Src,Calcineurin protein(s),Calmodulin,CASP2,CASP3,CASP8,CBL,CBLB,CD3,CDKN1A,CDX2,CEBPA,CEBPB,CREBBP,CTLA4,DICER1,disulfiram,DUB,E2f,E2F1,EGFR,EIF2AK2,EIF4E,ELAVL1,ERBB2,ERBB3,ERK,ERN1,ESR1,ESR2,estrogen receptor,EZH2,FASN,FOS,FOXC1,FOXO1,FOXP3,GAB2,GATA1,GATA4,GHR,GJA1,glucocorticoid,GNAS,GPBAR1,Hdac,HES1,HIF1A,HIPK2,HOXA10,HRAS,HSF1,HTT,IFNAR1,IFNGR1,IKBKB,IKK (complex),IL10RA,IL18,IL1B,IL4R,INSR,Insulin,IRF1,IRF4,IRF8,ITGB3,ITK,JAK1,JAK2,JUN/JUNB/JUND,KAT6A,LATS2,LEF1,LEPR,MAP2K3,MAP3K8,MAPK8,MAPK9,MASTL,MCL1,MDM2,MED1,Mek,mir-21,MLXIPL,MMP14,MMP2,MMP9,MYC,NAMPT,NFAT5,NFATC1,NFATC2,NGEF,NLRP3,NPM1,NR4A1,NRF1,ODC1,PARP1,PDX1,PGR,PIK3C3,POU5F1,PPARA,PRKCD,PRMT5,PTEN,PTPN1,PTPN11,PTPN6,RAF1,RARA,RELA,RELB,RICTOR,RUNX2,RXRA,SCD,SERPINA1,SHC1,SNCA,SOD2,SP1,SPIB,SRC,SRC (family),SREBF2,SRSF1,STAT3,Stat3-Stat3,STAT4,STAT5A,STAT5B,STK11,SYK,TAL1,TCF4,Tgf beta,Tlr,TLR3,TLR4,TP63,TP73,TWIST1,TYK2,UCHL1,USP22,USP36,USP7,Vegf,YWHAZ,ZHX2	A4GALT,ABCB4,ABCB5,ABHD17C,ABTB3,ACADL,ACSM3,ACTG2,ADAM17,ADGRA3,ADH1A,ADH4,ADM,ADRA1B,AGO1,AGPAT4,AIF1L,AJUBA,ALDH1A2,ALOX15,ALPL,AMBP,AMIGO1,AMOT,AMPD2,AMPD3,ANGEL1,ANKRD1,ANKRD17,ANKRD22,ANP32A,ANXA11,ANXA9,APLN,AQP7,AQR,ARHGAP18,ARHGAP4,ARHGEF16,ARHGEF5,ARHGEF9,ARID1A,ARMCX1,ASB4,ASB7,ASCC3,ASPHD2,ATG12,ATP5IF1,ATP6V1C1,ATP6V1C2,ATP8B1,B4GALNT3,BACE1,BACE2,BCAM,BCAT1,BCL10,BCORL1,BDNF-AS,BEX1,BEX2,BEX3,BLMH,BMP4,BTC,BZW1,C1QL1,C3,C5,CA14,CA9,CADM4,CAPN12,CAPN2,CAPN9,CARD9,CASC9,CASP8AP2,CAV1,CBS/LOC102724560,CBX2,CCBE1,CCKBR,CCL17,CCL21,CCNB1IP1,CCNE1,CCR6,CCR7,CD209,CD22,CD274,CD7,CDCA4,CDH26,CDK4,CDKN2A,CDKN2AIPNL,CDS1,CELA2A,CELA3B,CEMIP2,CENPL,CERK,CERS4,CERS5,CES3,CFL1,CHCHD7,CHD4,CHEK1,CHFR,CHID1,CHPT1,CHRFAM7A,CHRNA7,CHRNB2,CITED2,CLCA2,CLDN15,CLDN9,CLEC4M,CLEC9A,CLUL1,CMTM2,CMTM8,CNNM4,CNTNAP2,COBL,COG7,CPA4,CPB2,CPNE7,CRELD2,CRTAM,CRYM,CTCF,CTNS,CXCL12,CXCL5,CXCR1,CXCR2,CXCR5,CYP17A1,CYP2C18,CYP2C9,CYP2S1,CYP4F2,DACT2,DAPL1,DDIT3,DDN,DEGS2,DENND2D,DERL2,DGAT2,DHX33,DHX34,DKK1,DLL1,DMC1,DMTN,DNM2,DNMT3A,DOK4,DPP10,DPY19L4,DPYSL2,DRAP1,DSCC1,DTX3,DUSP18,EDA,EDEM3,EDN3,EEF2K,EFNA3,EFNB3,EGF,EGFL7,EID3,EIF3K,EIF4ENIF1,ELMO1,ELOC,ELOVL3,ELOVL5,EME1,EMP2,ENTPD2,EOMES,EPHA8,EPOR,EPS8L1,ERBB2,EREG,ERGIC2,ESYT3,EVL,F2RL3,FAIM2,FAM118A,FAM81A,FAM89A,FANCC,FAT2,FBXO11,FBXO5,FCER2,FCRLA,FERMT1,FERMT3,FGD5,FGF12,FLT3,FOXJ1,FST,FTH1,GABBR2,GABRB3,GABRP,GALNT10,GALNT2,GALR2,GAST,GATA2,GBP3,GCKR,GCNT3,GDAP1,GFUS,GGH,GHRL,GIT2,GKN1,GKN2,GLB1L2,GLRX3,GLYR1,GNE,GNG12,GNPAT,GOLGB1,GPHN,GPR15,GPRASP3,GPS2,GPX4,GRAP2,GRB10,GRIN3B,GRPR,GRTP1,GSTA2,GSTK1,GYS2,GZMA,GZMK,GZMM,H19,HAT1,HBEGF,HCAR1,HCN1,HEPACAM2,HEPH,HES1,HEY1,HIBADH,HLTF,HMGCR,HP,HR,HSD17B11,HTR1B,HTR1D,HTR2C,HYAL1,ICOS,IDO1,IDO2,IFI16,IGFBPL1,IHH,IL11,IL12A,IL1RAPL1,IL20RB,IL23R,IL2RB,IL36RN,IL37,IL6,INO80,IQGAP2,ISG20,ITCH,ITK,IYD,KALRN,KATNA1,KCNE2,KCNH8,KCNJ3,KCNJ5,KCNK7,KIF9,KIRREL2,KIRREL3,KISS1,KL,KLB,KLF2,KLHL41,KLHL5,KLK12,KLK5,KLRC4-KLRK1/KLRK1,KRT14,KRT17,KRT20,KRT78,L1CAM,L3MBTL3,LAT,LDLR,LEO1,LEPR,LGALS9,LINC00853,LINC01133,LINC01140,LINC01503,LMAN2L,LMF2,LPAR2,LRP11,LRP4,LY9,LYN,LYSMD2,MAGI1,MAGI3,MAGT1,MAP3K9,MAP9,MARCHF3,MARCKSL1,MARS1,MAST2,MBNL3,MCM8,MEST,MET,MGAT4A,MICAL3,MICALL2,MICOS10,MICOS10-NBL1/NBL1,MIER1,MIR205HG,MISP,MLPH,MMP3,MMP9,MMS22L,MPV17L,MRPL13,MRPL46,MRPS12,MS4A1,MS4A2,MSLN,MST1R,MT-ND6,MTBP,MTFR2,MTHFS,MTMR10,MTMR11,MTTP,MUC15,MUC5AC,MUTYH,MYCBP,MYCN,MYH14,MYO1A,MYO1D,N4BP2L1,NARS2,NCEH1,NDUFA4L2,NDUFC1,NEB,NEURL3,NEUROG3,NFIA,NFKBIB,NFKBIZ,NFYA,NNT,NOS1,NOSTRIN,NOTCH2,NOXO1,NPAS1,NPY4R/NPY4R2,NPY5R,NR1I3,NR4A2,NRGN,NRP1,NSD3,NSG1,NSMCE2,NSUN5,NTN4,NUDT12,NUDT19,NUP107,NXF3,OCEL1,ODAM,OPCML,OPRK1,OSBP2,P2RY6,P3H2,PADI3,PAEP,PAG1,PALB2,PAPLN,PAX4,PCDH1,PCDH20,PCDHA10,PCDHA5,PCDHB2,PCGF6,PCNX1,PDCD1,PDE1C,PDE4D,PEG10,PELP1,PER3,PEX11B,PGBD5,PHLDA2,PIAS1,PIEZO2,PIK3C2B,PIKFYVE,PKN2,PLAG1,PLAGL1,PLCB3,PLEKHG2,PML,PMM1,PNLIPRP1,POLG,POLQ,POLR3G,POMC,PON3,PPM1L,PPP1R10,PPP1R1C,PRELID2,PRF1,PROSER2,PRR11,PRR15L,PRSS3,PSMC4,PTAFR,PTF1A,PTGES,PTPN18,PTPN7,PTPRF,RAB25,RAB27A,RAB27B,RAB34,RAD1,RANGRF,RAPGEF4,RASAL3,RASD1,RASL12,RASSF6,RBP1,RBPJL,RDH12,RDX,REG1A,REG1B,REG3G,RENBP,REPS2,RFC2,RFC5,RGL2,RGS20,RHBDD3,RHOB,RHOBTB3,RIMBP2,RIPOR3,RNASE7,RNF103,RNF111,RNF2,RPP30,RRAGD,RSPO2,RUNDC1,S100A3,S1PR5,SALL4,SARDH,SBK1,SCAMP2,SCG5,SCML4,SCN9A,SELENOS,SERBP1,SERPINA3,SERPINB13,SFMBT2,SGPP2,SH2D4A,SH2D6,SH3D19,SH3D21,SHMT2,SHPRH,SIGLEC15,SIN3A,SIRT2,SIX4,SLAMF9,SLC12A6,SLC16A10,SLC16A5,SLC1A2,SLC22A18AS,SLC25A21,SLC26A5,SLC26A9,SLC28A2,SLC35A3,SLC35D1,SLC35F3,SLC43A1,SLC45A3,SLC5A1,SLC7A5,SLC9A2,SLFN12L,SLFN5,SMARCA1,SMOC1,SMTNL2,SNAI2,SNRPB,SNX22,SOSTDC1,SOX11,SOX15,SPATS2L,SPINK1,SPINT1,SPOCK2,SPTBN4,SSX2IP,ST6GALNAC2,STAP1,STARD3,STAT2,STC1,STK3,STK4,STMN3,STXBP2,SV2B,SYCE1,SYCN,SYNPO,SYTL2,TAB2,TAC1,TAF13,TARS3,TBCB,TBKBP1,TBP,TCEA1,TCEANC2,TEAD2,TEP1,TGM2,THAP8,TIFA,TKFC,TLNRD1,TLR10,TLX1,TMC7,TMEM50A,TMEM50B,TMEM72,TMEM98,TNFRSF11A,TNFRSF6B,TNFSF13,TOB2,TP63,TPD52L2,TPST2,TRAK1,TREH,TREML2,TRHDE,TRIM2,TRPM4,TRPM5,TSHZ3,TSPAN1,TTC38,TUBB3,TUSC3,TXK,UAP1L1,UBA2,UBE2E1,UBE2F,UBR5,UCN2,UNC13D,UPK2,USP16,USP3,USP33,USP48,USP54,UTS2,VAMP5,VASH2,VDR,VIPR1,VKORC1L1,VPREB3,VPS36,VSIG1,VSIG2,WARS1,WASF1,WDFY1,WDFY2,WTAP,XCR1,XRCC3,ZBTB10,ZBTB46,ZBTB7B,ZC3H12C,ZDBF2,ZFAND6,ZFAS1,ZFP36L2,ZFP57,ZFTA,ZG16,ZNF106,ZNF133,ZNF140,ZNF267,ZNF292,ZNF433,ZNF473,ZNF644	688 (165)	163				GPBAR1	EREG,JAK1,LGALS9,SCD
PVT1	other	-0.335	3	Inhibited		-3.549	8.19e-11	0.0032	Akt,AKT1,Ap1,AR,ARG2,ATF4,ATM,BCL2,BRAF,CBLB,Cdk (family),CDKN1A,CDKN2A,CEBPA,CEBPB,Creb,CREB1,CREBBP,disulfiram,DKK1,E2f,EGFR,EIF2AK4,EIF5A2,ELAVL1,EP300,EPAS1,ERBB4,ERK1/2,ESR1,ESR2,estrogen receptor,EZH2,F2,FOS,FOXC1,FOXO1,FOXO3,FOXO4,FOXP3,GATA1,GATA4,GC-GCR dimer,GJA1,GLI1,HIF1A,HMGA1,HSF1,HTT,IGF1R,IKK (complex),IRF1,IRF3,IRS1,Jnk,JUN,KAT6A,KLF11,LDHA,LEF1,MAP3K11,MAP3K8,Mapk,MAPK1,MAPK8,MASTL,MDM2,MET,mir-21,mir-22,MMP9,MTOR,MYC,Nfat (family),NFAT5,NFE2L2,NFkB (complex),NfkB1-RelA,NGEF,NLRP3,Notch,NPM1,NR4A1,NRF1,PAX5,PDPK1,PDX1,PI3K (complex),PI3K (family),PIK3C3,PIK3CD,PIK3CG,Pka,PKM,PLCG2,POU5F1,PPARGC1A,PRKAA1,PRKCD,PRKD1,PRMT5,PTEN,PTGS2,PTK2,PVT1,RB1,RBL2,REL,RORC,RUNX2,SFRP1,SMAD3,SOD2,SRC,SRC (family),SREBF1,SREBF2,SRSF1,STAT3,Stat3-Stat3,STK11,SYK,TAL1,Tgf beta,THRA,TP53,TP63,TP73,TRAF2,TSC2,TWIST1,Vegf,YAP1,YBX1,YWHAZ	A4GALT,ABCA2,ABCB10,ABCB5,ABCB9,ABCC1,ABCC3,ABCC6,ABCD3,ABL2,ACAD9,ACKR2,ACKR4,ACOT11,ACSL6,ACTG2,ACTN4,ACVR2B,ADAP1,ADGRA3,ADH1A,ADM,ADRA1B,ADRA2A,ADRB2,AGO1,AGPAT4,AGR2,AHCYL2,AIF1L,AKAP13,AKR1B10,AKR1C1/AKR1C2,AKR7A2,ALDH2,ALKAL2,ALOX15,ALPI,ALPL,AMOT,AMPD3,ANGEL1,ANKRD1,ANKRD17,ANKRD22,ANP32A,ANTXR2,ANXA11,ANXA3,ANXA9,AOC1,AOX1,APEX2,APOBEC3A,AQP8,AQR,ARFGAP3,ARHGAP18,ARHGAP28,ARHGAP4,ARHGEF4,ARHGEF5,ARHGEF9,ARID1A,ARID3A,ARID5A,ARL4D,ARL6IP1,ASB7,ASCC3,ASGR2,ASPHD2,ATF2,ATG12,ATP1A2,ATP2A1,ATP5IF1,ATP5PD,ATP6V1C2,ATP6V1E1,ATP8B1,ATPAF2,AURKB,AXL,AZIN1,B3GALT2,BACH2,BCAM,BCAS1,BCAT1,BCL10,BEX1,BEX2,BHLHA15,BID,BIRC7,BLMH,BMAL1,BMF,BMX,BNIP3,BTC,C11orf96,C16orf74,C19orf33,C1orf116,C1QL1,C3,C5,CA9,CACNA1A,CALB1,CALML4,CALN1,CAPN12,CAPN2,CAPN5,CAPN9,CASC9,CASP8AP2,CBFA2T3,CBR1,CBX2,CCBE1,CCL17,CCNB1IP1,CCND3,CCNE1,CCR6,CCR7,CD19,CD2,CD209,CD22,CD274,CD3E,CD3G,CD72,CD79B,CD8B,CDC25B,CDC42BPA,CDCA4,CDK2,CDK4,CDKN2AIPNL,CDR2,CDS1,CENPL,CEP250,CERS4,CERS5,CES2,CFL1,CHCHD7,CHD4,CHEK1,CHFR,CHID1,CHPT1,CHRNB1,CHRNB2,CITED1,CITED2,CLCA2,CLCN1,CLCN3,CLEC5A,CLUL1,CMPK1,CMTM2,CMTM8,CNNM4,CNR2,CNTNAP2,COBL,COG7,COL9A3,COQ6,CPA4,CPB2,CPT2,CRACR2B,CRTAM,CRYL1,CRYM,CSMD3,CSPG4,CST7,CTNS,CTSE,CTSV,CUL4B,CUX1,CXCL12,CXCL3,CXCR1,CXCR2,CXCR5,CYP27B1,CYP2C18,CYP2C9,DCTPP1,DENND2D,DGAT2,DHCR24,DHX34,DIRAS2,DLGAP2,DLL1,DLX3,DMC1,DMTN,DNAJA4,DNAJC12,DNASE1,DNER,DNM2,DNMT3A,DPEP1,DRAP1,DRG2,DSC3,DSCC1,DSG1,DTX3,DUSP18,DVL2,DYRK1A,E2F1,EAF2,EDEM3,EEF2K,EFHD2,EFNA3,EFNB3,EGFL7,EID3,EIF2B4,EIF3K,EIF4EBP1,EIF4EBP2,EIF4ENIF1,ELOC,EME1,EMP2,ENTPD2,ENY2,EOMES,EPHA2,EPHA8,EPS8L1,EPS8L3,ERGIC2,ESYT3,ETNK2,F2RL1,FABP1,FABP3,FADS3,FAIM2,FAM118A,FAM131B,FAM201A,FANCC,FBXO11,FBXO5,FCRLA,FGD5,FGF12,FHDC1,FKBP11,FLCN,FLRT2,FLT3,FMN1,FMO5,FOXJ1,FST,FUCA2,FUT2,FUT3,GABRD,GADD45B,GALK1,GALNT10,GALNT2,GATA2,GATA3,GBP3,GCM1,GCNT3,GCSH,GDAP1,GDPD5,GFI1,GGH,GHRL,GIT2,GKN1,GLB1L2,GLCE,GLS2,GLYR1,GNA14,GNG12,GNG4,GNPAT,GPA33,GPAA1,GPD1,GPD1L,GPHN,GPR15,GPT,GPX2,GPX4,GRAMD1B,GRB10,GRIN3B,GRPR,GSAP,GSDMB,GSTK1,GSTT2/GSTT2B,GTF2B,GYS2,GZMA,GZMK,HCAR1,HCN2,HEPH,HES1,HEY1,HIC2,HIVEP2,HNRNPAB,HNRNPL,HOXA7,HP,HRCT1,HSPA6,HTR1B,HTR2C,HTRA2,HYAL1,ICOS,IDO1,IER3,IFI16,IFT140,IGF2BP1,IGFBPL1,IGFLR1,IHH,IL11,IL12A,IL18BP,IL1A,IL20RB,IL23R,IL6,INO80,IQGAP2,IRF4,IRF7,IRX3,ISG20,ITGAL,ITK,IYD,JAG2,JAK3,JARID2,JUN,KBTBD11,KCND1,KCNE2,KCNG1,KCNJ3,KCNK3,KCNMB4,KDM2B,KIFC3,KIRREL3,KISS1,KL,KLB,KLF2,KLF3,KLHL41,KLK5,KLRC4-KLRK1/KLRK1,KRT14,KRT17,KRT78,KSR1,L3MBTL3,LAMP2,LAPTM4B,LAT,LAT2,LEPR,LGALS9,LHPP,LHX5,LIMA1,LIMS1,LINC01133,LINC01140,LINC01503,LIPG,LMAN2L,LMF2,LOC105377329,LPAR5,LRP11,LY9,LYSMD2,M6PR,MACROH2A1,MADCAM1,MAGI1,MAGT1,MAML3,MAN1A1,MAP3K10,MAP4K1,MAP9,MAPK3,MARCKSL1,MARS1,MAST2,MB,MBNL3,MCFD2,MCM2,MCM5,MCM8,MEST,MFSD2A,MFSD4A,MGAT4A,MGAT5B,MGST2,MGST3,MICALL2,MICOS10,MICOS10-NBL1/NBL1,MID2,MIR205HG,MISP,MIXL1,MKNK1,MLPH,MMP1,MMP3,MMP9,MMRN1,MMS22L,MOGAT2,MPHOSPH9,MRPL15,MRPL30,MRPL38,MRPL46,MRPL53,MRPS12,MS4A2,MSLN,MSX2,MT-ND6,MTBP,MTFR2,MTNR1A,MUC15,MUC5AC,MUTYH,MYBL1,MYCBP,MYL6B,MYLK3,MYO1B,N4BP2L1,NARF,NAT8B,NCEH1,NDUFB9,NDUFC1,NEB,NECTIN1,NEO1,NEURL3,NFKBIZ,NFYA,NIPAL3,NKG7,NOS1,NOSTRIN,NOTCH2,NPAS1,NPC1L1,NPDC1,NPNT,NPY4R/NPY4R2,NQO1,NR2F6,NR4A2,NRGN,NRL,NSG1,NSMCE2,NTN4,NTS,NUDT12,NUDT19,NUP107,NXF3,OBSCN,OMA1,ONECUT1,OPRK1,P2RX1,P3H2,PADI3,PAEP,PARP2,PARP3,PAX4,PCBD2,PCDH1,PCDH10,PCDH20,PCDHA10,PCDHA5,PCDHB5,PCGF6,PCK1,PCNX1,PDCD1,PDE1C,PDE4D,PDE6A,PDP1,PDPK1,PELP1,PER1,PER3,PEX11A,PEX11B,PFKL,PGBD5,PHF14,PHLDA2,PHLDB3,PIAS1,PIAS2,PIEZO2,PKIB,PKN2,PLA2G2A,PLA2G3,PLA2G4F,PLAC8,PLAG1,PLAGL1,PLCB3,PLEKHF1,PLEKHG2,PLIN5,PLS1,PML,PMVK,PNP,POLE2,POLG,POMC,PON3,PPIP5K1,PPM1L,PPP1R1C,PRDX4,PRELID2,PREP,PRIM1,PRKACB,PRKCG,PRKCQ,PRLHR,PRMT8,PROSER2,PRR11,PSG4,PSMC4,PSMD8,PTAFR,PTF1A,PTGES2,PTPRF,PTPRN2,RAB11A,RAB25,RAB27A,RAB27B,RAB34,RAD1,RAD54B,RALY,RALYL,RANBP1,RANGRF,RASAL3,RASD1,RASSF6,RB1CC1,RBP1,RDX,RECQL,REG1A,REG1B,RENBP,RETSAT,RFC2,RGL2,RGPD4 (includes others),RGS13,RGS20,RHBDD3,RICTOR,RIPK2,RIPOR3,RNASE7,RNF111,RNFT1,RPL17,RPL30,RPL36A-HNRNPH2,RPL38,RPL6,RPL7,RPS16,RPS20,RPS6KA1,RPS6KA2,RPS7,RRAGD,RSPO2,RTL1,S100A1,SALL4,SARDH,SBF2,SBK1,SCAMP2,SCG3,SCG5,SCML4,SCN9A,SERBP1,SERPINA3,SERPINB9,SERPIND1,SERPINF2,SFMBT2,SGPP2,SGSM3,SH2D1A,SH3D21,SH3RF1,SHC3,SHMT2,SHPRH,SHROOM1,SHROOM3,SIGLEC15,SIN3A,SIRT2,SIVA1,SLC12A6,SLC14A1,SLC16A10,SLC1A1,SLC1A2,SLC22A18AS,SLC25A21,SLC28A2,SLC2A9,SLC35A3,SLC35D1,SLC35F3,SLC35G2,SLC38A1,SLC43A1,SLC45A3,SLC9A2,SLFN12L,SLFN5,SMC3,SMOC1,SMS,SMTNL2,SNAI2,SNCG,SNHG5,SORD,SOSTDC1,SOX11,SOX15,SP140,SPATS2L,SPINK1,SPINT1,SPOCK2,SPOCK3,SPTBN4,SREBF2,SSBP3,SSR4,SSX2IP,ST6GALNAC2,STAB1,STAP1,STARD3,STAT1,STAT2,STC1,STK3,STK39,SULT1A3/SULT1A4,SUSD4,SYCE1,SYNPO,SYT2,SYTL2,TAF13,TBC1D8,TBKBP1,TCEA1,TCL1A,TEAD2,TEP1,TFF2,TGFB2,TGFBR3,TGM2,THAP8,TIFA,TIMM50,TJP1,TKT,TLR10,TLR5,TMC7,TMEM11,TMEM256,TMEM50A,TMEM50B,TMEM72,TNFRSF11A,TNFRSF6B,TNFSF13,TNNT3,TOB2,TOM1L1,TOX2,TPPP,TPST2,TRAK1,TRHDE,TRIM6,TSHZ3,TSPAN1,TSPAN6,TTC38,TTYH1,TUBB2B,TUSC3,UBA2,UBE2C,UBE2E1,UBE2F,UBXN10,UPK2,UPK3B,USF2,USP16,USP22,USP28,USP3,USP33,USP48,USP54,USP7,USP8,UTS2,VIPR2,VKORC1L1,VLDLR,VPREB3,VPS33B,VPS36,VSIG1,VSIG2,WARS1,WASF1,WDFY1,WDFY2,WDHD1,WLS,WNT7B,WTAP,XCR1,XPO1,XRCC3,XYLT1,YBX3,YTHDF2,ZBTB10,ZBTB7B,ZDBF2,ZFAND6,ZFP57,ZG16,ZNF267,ZNF433,ZNF473	826 (135)	134	STAT5B			TCF7
uridine diphosphate	chemical - endogenous mammalian		3			-1.826	1.22e-10	0.0001	ADAM10,ADAM17,AHR,Akt,AKT1,Ap1,AR,ARNT,ARRB1,ATM,BCL2L11,BMAL1,BRAF,C/EBP,Ca2+,Calcineurin protein(s),CARM1,CASP1,CASP3,CBLB,CCND1,CD38,CDK6,CDX2,CEBPA,CEBPD,CFTR,CREB1,CSF2,CXCL8,cyclic AMP,DDIT3,DICER1,disulfiram,DNM1L,E2f,EGR1,EIF2AK2,EIF4E,EP300,EPAS1,ERK1/2,ERN1,ESR2,ETS1,ETV1,ETV5,EZH2,farnesyl pyrophosphate,FLNA,FOS,FOXC1,FOXO1,FOXP3,GATA2,GATA4,GC-GCR dimer,GLI1,GLI3,GNAS,GPR17,GRIN1,HDAC1,HDAC4,HDAC5,Hif1,HNF4A,HSP90AB1,HTT,IGF1,IKBKB,IL10,IL18,IL2,ITPR2,JUN/JUNB/JUND,KAT6A,LEF1,Map3k7,MAP3K8,Mapk,MAPK1,MAPK14,MAPK7,MAPKAPK2,MASTL,MDM2,MED1,Mek,MITF,MKNK1,MYB,MYC,MYRF,NDPK,NFATC1,NFATC2,NFATC4,NGEF,NOS2,NR1I3,NR3C2,NR4A1,NR4A2,NR5A1,PARP1,PDX1,PGR,Pka,POU3F1,POU5F1,PPARA,PPARD,PPARG,PRKAR1A,PRKCD,PRMT5,PSEN1,PTEN,PTPRR,PTTG1,RAF1,RARA,RELA,RELB,RFC1,RRAS2,RYR2,SERPINF1,SHC1,SIRT1,SLC6A4,SMAD1,Sod,SOX9,SPRY2,SREBF2,SRF,SRSF1,SRSF5,STAT4,STAT5a/b,TAL1,tamoxifen,TCF3,TCF4,TCF7,TGM2,TLR3,TP53,TP73,TPH1,TWIST1,TYK2,UDP,Vegf,WT1,YWHAZ	A4GALT,AADAC,ABCB5,ABCC11,ABCC6,ABHD17C,ABTB3,ACKR4,ACOT11,ACTC1,ACTG2,ACTN4,ADA,ADAM10,ADGRA3,ADGRE3,ADH1A,ADM,ADRA1B,ADRB2,AGAP2,AGPAT4,AGR2,AHCYL1,AIF1L,AJUBA,AKR1B10,ALDH3A1,ALKAL2,ALKBH6,ALPI,ALPL,ALX1,AMBP,AMIGO1,AMOT,ANGEL1,ANKRD1,ANTXR2,AOC1,APLN,APOBEC3A,AQP2,AQR,ARAP1,ARFGAP3,ARHGAP28,ARHGEF16,ARHGEF4,ARID3A,ARMCX1,ASB7,ASCC3,ASGR2,ATG12,ATP1A2,ATP5IF1,ATP6V1C1,ATP6V1C2,ATP6V1E1,ATPAF2,AZIN1,B3GNT7,BACE1,BACH2,BCAM,BCAT1,BCL2L11,BCYRN1,BEX1,BEX2,BEX3,BEX4,BID,BLMH,BMF,BMX,BNIP3,BTNL8,C11orf86,C11orf96,C19orf33,C1orf116,C1QL1,C3,CA14,CADM4,CALN1,CAPN2,CAPN8,CARNS1,CAV1,CBS/LOC102724560,CBX2,CCDC169,CCDC68,CCL26,CCND3,CCR7,CD22,CD274,CD3D,CD3E,CD3G,CD6,CD96,CDH26,CDK2,CDKN2A,CDKN2AIPNL,CELA2A,CELA3B,CEMIP2,CES2,CES3,CHCHD7,CHPT1,CHRNA7,CHRNB2,CITED2,CLCN1,CLDN15,CLDN9,CLUL1,CNTNAP2,COQ6,CPA4,CRACR2B,CREM,CRYBG2,CRYL1,CSMD3,CSPG4,CST7,CTCF,CTSV,CUBN,CUX1,CUZD1,CXCL12,CXCR5,CYP2C9,CYP3A4,CYP4B1,DACT2,DAPL1,DDIAS,DDIT3,DDN,DEGS2,DERL2,DHCR24,DHX33,DIP2A,DIRAS2,DKK1,DMC1,DMKN,DNAJB13,DNAJC12,DNASE1,DNMT3B,DOK4,DPEP1,DPY19L4,DRAP1,DRG2,DSG1,DUSP18,E2F1,ECHDC3,EDEM3,EFHD2,EFNB3,EIF2B4,EIF3K,ELMO1,ELOC,EMP2,EMX1,EPHA8,EPS8L3,ERFE,ERMN,ERN2,ESYT3,EVL,F11,FAAH,FADS3,FAIM2,FAM107B,FAM118B,FAM131B,FAM201A,FAT2,FBXO5,FCN1,FCRLA,FIGNL1,FKBP11,FMO5,FNBP1L,FOXJ1,FUCA2,GABRB3,GALK1,GALNT10,GALNT2,GALR2,GANC,GAST,GATA2,GDAP1,GDPD5,GGH,GHRL,GKN1,GKN2,GLRX3,GLS2,GLYR1,GNG4,GNMT,GNPAT,GPA33,GPD1,GPD1L,GPHN,GPR15,GPR18,GPR87,GPS1,GPS2,GPT,GRAMD1B,GRAP,GRAP2,GRPR,GRTP1,GSAP,GSDMB,GSDMC,GSTA2,GSTK1,GYS2,GZMM,H19,HBEGF,HCN1,HEPACAM2,HES1,HIC2,HIVEP2,HMGCR,HNRNPAB,HNRNPL,HOMER1,HOOK3,HRCT1,ICOS,IDO1,IDO2,IFNG,IFRD1,IGF2BP2,IGFBPL1,IL11,IL12A,IL2RB,IRF7,ISG20,ITCH,ITK,ITPKA,IVD,KALRN,KCNG1,KCNJ5,KCNK3,KCNK7,KIFC3,KIRREL2,KIRREL3,KISS1,KL,KLC4,KLHL41,KLK12,KLK5,KRT6C,KSR1,L1CAM,LAPTM4B,LAT,LDLR,LEAP2,LENG1,LEPR,LHPP,LINC01133,LINC01140,LINC01503,LINC02446,LINC02910,LIPG,LMF2,LOC105377329,LRP11,LY9,LYN,LYSMD2,MACROH2A1,MAD2L2,MAGI3,MAGT1,MAMLD1,MAP3K10,MAP4K1,MAPK3,MARS1,MB,MBNL3,MCM5,MCM8,MEST,MFSD4A,MGAT4A,MGST2,MICAL3,MICALL2,MID2,MISP,MIXL1,MKNK1,MMRN1,MPV17L,MRPL15,MRPL30,MRPL38,MRPL46,MRPS12,MS4A8,MSLN,MST1R,MTBP,MTF1,MTFR2,MTHFD1L,MTHFS,MTMR10,MUTYH,MYH14,MYLK4,MYO1A,MYO1D,N4BP2L1,NARF,NAT1,NCEH1,NDUFC1,NFIA,NFKBIB,NFYA,NIN,NINL,NKG7,NOSTRIN,NOTCH2,NOXO1,NPDC1,NPY4R/NPY4R2,NQO1,NR1I3,NR2F6,NSD3,NSG1,NSUN5,NTN4,NTS,NXF3,OMA1,ONECUT1,OPCML,OPRK1,OSBPL7,OSER1,OVOL2,PADI3,PAG1,PALB2,PALS2,PANK3,PAPLN,PCBD2,PCDH1,PCDHB2,PCGF6,PCK1,PCNX1,PDCD1,PDCD5,PDE1C,PDE4C,PDE4D,PDP1,PDSS1,PDXDC1,PER1,PER3,PFKFB2,PGA5 (includes others),PGBD5,PHLDB3,PIEZO2,PIK3C2B,PIK3C2G,PIKFYVE,PLA2G10,PLA2G4F,PLAG1,PLCB3,PLCH2,PMAIP1,PNLIPRP1,PNMT,POLR3G,POMC,PPIP5K1,PPM1L,PPP1R10,PRF1,PRKAR1B,PRKCG,PRMT8,PRR11,PRSS27,PRSS3,PSMD8,PTAFR,PTPN7,PTPN9,PTPRCAP,PTPRF,PTPRN2,RAD54B,RALY,RALYL,RASD1,RASL12,RASSF6,RB1CC1,RBBP9,REG1B,REG3G,REPS2,REV3L,RFC5,RGL2,RGS20,RHOB,RHOBTB3,RIPOR3,RNF2,RNFT1,RPL17,RPL30,RPL38,RPL6,RPS20,RSPO2,SBK1,SCAMP2,SCML4,SDR16C5,SEL1L,SENP3,SERF1A/SERF1B,SERPINA3,SERPINA5,SERPINB8,SGPP2,SH2D1A,SH3D21,SHPRH,SHROOM3,SIGLEC15,SIPA1,SIX4,SLC16A10,SLC16A5,SLC22A18,SLC22A18AS,SLC25A21,SLC26A11,SLC26A9,SLC2A10,SLC2A4RG,SLC2A9,SLC35A3,SLC35F3,SLC35G2,SLC41A2,SLC43A1,SLC45A3,SLC5A12,SLC7A5,SLFN12L,SMOC1,SNHG5,SNTB1,SPATS2L,SPOCK2,SPOCK3,SPTBN4,SSR4,ST6GALNAC2,STAT1,STK32B,STK4,STXBP2,STXBP5,SULT1A3/SULT1A4,SUSD4,SVIP,SYT13,TAB2,TAC1,TARS3,TBC1D10C,TBCB,TBP,TCAP,TCEA1,TEP1,TFF2,TGM2,TH,THEM5,TIFA,TJP1,TKT,TLN2,TLR10,TLX2,TMC7,TMEM132A,TMEM256,TMEM38A,TMEM50A,TMEM98,TNFRSF11A,TNFRSF6B,TNNT3,TP63,TPSG1,TRAPPC14,TREH,TREML2,TRIM2,TRPV1,TRPV4,TSHZ3,TSPAN15,TSPAN6,TST,TTC38,TUBB3,TULP4,TUSC3,TXK,UAP1,UAP1L1,UBE2E1,UBR5,UNC13D,UPK3B,USH1C,USP2,USP28,USP3,USP48,USP54,USP7,VAMP5,VASH2,VDR,VILL,VIPR1,VKORC1L1,VPREB3,VSIG1,WASF1,WFS1,WTAP,XCR1,XPOT,ZBTB10,ZC3H12C,ZFP36L2,ZG16,ZNF114,ZNF146,ZNF292,ZNF541,ZNF566,ZNF644	607 (158)	156		deoxycholate		Ap1,GPR17,HAS2,IL5,Pka	IL23A
MYC gene:STAT3:CEBPB	complex		3	Inhibited		-4.237	1.31e-10	0.0046	ACLY,AMPK,Ap1,AR,ATF4,BRCA1,calpain,CASP1,CCND1,CCNE1,Cdk (family),CDK4/6,CDKN1A,CDKN1B,CDKN2A,CEBPA,CEBPB,CHUK,Creb,CREB1,CREBBP,DKK1,EIF2AK4,EIF5A2,ERK1/2,F2,FASN,FOS,GATA4,GC-GCR dimer,GLI1,IL21R,INSR,Jnk,JUN,LDHA,Mapk,MAPK14,MDM2,mir-19,mir-21,mir-22,MMP9,MYC,MYC gene:STAT3:CEBPB,NFkB (complex),NFKBIA,PAX5,Pka,PKM,PPARG,PTEN,PTK2,RB1,RBL2,RELA,RORC,SFRP1,SMAD2,Smad2/3,SMAD3,SOD2,SP1,SRC,STAT1,STAT3,STAT5a/b,TFAP2A,Tgf beta,TP63,TP73,TRAF2,VitaminD3-VDR-RXR	ABCA2,ABCB10,ABCB9,ABCC1,ABCC3,ABCC6,ABCD3,ABHD2,ABL2,ACE2,ACKR2,ACTG2,ACTN4,ACVR2B,ADAP1,ADGRA3,ADM,ADRA1B,ADRA2A,AGPAT4,AGR2,AIF1L,AJUBA,AKAP13,AKR1B10,AKT2,ALDH1A2,ALDH2,ALKAL2,ALOX15,ALPL,AMPD3,ANG,ANKRD17,ANKRD22,ANTXR2,ANXA9,AOC1,APLN,AQP7,AQP8,ARHGAP28,ARHGEF2,ARHGEF5,ARID1A,ARID3A,ARL4D,ARL6IP1,ASB7,ASGR2,ASPH,ATAD2,ATF2,ATP5IF1,ATP5PD,ATP6V1B1,ATP6V1C2,ATP8B1,AURKB,AXL,AZIN1,B3GALT5,BACH2,BCAS1,BCAT1,BCL11A,BCL2L11,BEX1,BEX2,BHLHA15,BHLHE41,BIRC7,BLMH,BMAL1,BTNL9,C11orf96,C19orf33,C1orf116,C3,C5,CA2,CA9,CACNA1A,CALN1,CAMK1D,CAPN12,CAPN2,CAPN5,CAPN9,CASC9,CASP7,CAV1,CBFA2T3,CBS/LOC102724560,CCBE1,CCL17,CCNB1IP1,CCND3,CCNE1,CCR6,CCR7,CCRL2,CD19,CD209,CD22,CD3E,CD3G,CD6,CD72,CDC25B,CDC45,CDCA4,CDK2,CDK4,CDR2,CDS1,CDT1,CEMIP2,CGN,CHID1,CHPT1,CHRNA7,CHRNB1,CITED1,CKMT1A/CKMT1B,CKMT2,CLCA2,CLDN6,CLEC5A,CMPK1,CMTM2,CNR2,CNTNAP2,COBL,COL11A2,COPS5,COQ7,CPA4,CPB2,CPS1,CPT2,CRTAM,CRYM,CSK,CSPG4,CTCF,CTSV,CUX1,CXCL10,CXCL12,CXCL3,CXCL5,CXCR1,CXCR2,CXCR5,CYP26B1,CYP27B1,CYP2C18,CYP2C9,CYP3A4,CYP3A5,CYP4B1,CYP4F2,DAB1,DCTPP1,DDIT3,DGAT2,DIRAS2,DLL1,DLX3,DMC1,DNM2,DNMT3A,DOK4,DR1,DRAP1,DRG2,DSCC1,DTX3,DYRK1A,E2F1,EDA,EFHD2,EHD1,EID3,EIF2B4,EIF4EBP1,EIF4EBP2,ELOC,EME1,EMSY,ENTPD2,EOMES,EPHA2,EPS8L1,EPS8L3,ERFE,ESAM,ESYT3,FABP1,FABP3,FAM120A,FAM131B,FAM201A,FASLG,FBXO11,FBXO5,FCMR,FHDC1,FLT3,FOXJ1,FOXP1,FST,FTH1,FUCA2,FUT3,GABRB3,GABRD,GABRR2,GADD45B,GALK1,GALNT2,GATA2,GATA3,GBP3,GCM1,GCNT3,GCSH,GDAP1,GFI1,GFI1B,GGH,GHRL,GLB1L2,GLS2,GLYR1,GNAI1,GNMT,GNPAT,GPA33,GPD1,GPT,GPX2,GPX4,GRB10,GRIN2A,GRIN3B,GRM1,GRPR,GSDMB,GSDMC,GSTA2,GTF2B,GZMA,GZMK,HACD3,HCAR1,HCAR2,HCN2,HDC,HEPH,HEY1,HIVEP2,HMGCS2,HNRNPAB,HOXA7,HOXB2,HP,HPCA,HRCT1,HSD11B1,HSF1,HSPA6,HTR1B,HTR2C,HYAL1,ICOS,IER3,IFI16,IFNG,IFRD1,IGF2BP1,IGFBPL1,IHH,IKZF3,IL11,IL12A,IL12RB2,IL1R2,IL23R,IL24,IL31RA,IL6,INO80,IQGAP1,IQGAP2,IRF4,IRX3,ISG20,ITCH,ITGAL,ITK,ITPR2,IVL,JAG2,JAK3,JARID2,KCNA3,KCNG1,KCNJ3,KCNK1,KDM2B,KIF13A,KIF1A,KIF5B,KIFC3,KIRREL3,KL,KLB,KLF3,KLF5,KLHL41,KLRC4-KLRK1/KLRK1,KNL1,KRT14,KRT17,KRT6C,KRT78,KSR1,LAD1,LAMP2,LAPTM4B,LAT2,LDHD,LDLR,LEMD3,LEPR,LGALS7/LGALS7B,LGALS9,LHPP,LHX5,LIG1,LIMA1,LIMS1,LINC01133,LINC01503,LPAR5,LTB,LY6D,LYN,MACROH2A1,MADCAM1,MAP3K10,MAP4K1,MAP9,MAPK3,MARCKSL1,MARS1,MATN4,MCM2,MCM4,MCM5,MCM8,MEIS2,MEST,MEX3A,MFSD2A,MGST3,MICALL2,MICOS10-NBL1/NBL1,MID2,MIER1,MIR205HG,MISP,MIXL1,MKNK1,MLPH,MMD,MMP3,MMP9,MMRN1,MMS22L,MOGAT2,MPHOSPH9,MRPL53,MST1R,MSX2,MT-ND6,MT1L,MTBP,MTFR2,MTTP,MUC5AC,MUTYH,MXD1,MYCBP,MYCN,MYH14,MYL6B,MYLK3,MYO1B,NARF,NDUFB9,NDUFC1,NEO1,NEU1,NEURL3,NFKBID,NFKBIZ,NOTCH2,NPAS1,NPDC1,NPHS1,NQO1,NR1I3,NR4A2,NRGN,NSG1,NTN4,NTRK2,NUDT1,NUDT19,NUP107,NXF3,ONECUT1,OVOL2,P2RX1,P3H2,PADI3,PCBD2,PCDH20,PCMT1,PCNX1,PDCD1,PDE1C,PDE4D,PDSS1,PER1,PER3,PEX11A,PFKL,PFN2,PGBD5,PHLDA2,PIAS1,PIAS2,PIEZO2,PLAC8,PLAGL1,PLCB3,PLCE1,PLEKHF1,PLIN5,PLXNA2,PMAIP1,PML,PMM1,PMVK,POLB,POLR3E,POMC,PPIP5K1,PPP2R2B,PRDX4,PRELID2,PREP,PRF1,PRIM2,PRKACB,PRLHR,PROSER2,PRPS1,PRR11,PRSS1,PSMA5,PSMC3IP,PSTPIP2,PTAFR,PTF1A,PTGER2,PTGES,PTPN13,RAB25,RAB27A,RAB27B,RAB34,RAC2,RAD1,RAD51B,RAD51C,RALYL,RAMP1,RANBP1,RAPGEF4,RASAL3,RB1CC1,RBP1,REG1B,REG3G,RETSAT,RFC1,RFC2,RFC3,RGPD4 (includes others),RHEBL1,RHOB,RICTOR,RIPK2,RIPOR3,RMDN3,RNASE7,RNF111,RNF2,RNFT1,RPL17,RPL30,RPL36A-HNRNPH2,RPL38,RPL6,RPL7,RPS16,RPS20,RPS6KA1,RPS6KA2,RPS7,RSPO2,RYR2,S100A2,SALL4,SARDH,SBF2,SCG5,SCN9A,SCP2,SEC22A,SEL1L,SELENBP1,SEMA3A,SEMA7A,SERPINA3,SFMBT2,SGK1,SGPP2,SH3RF1,SIGLEC15,SIN3A,SIRT2,SIX4,SLC12A6,SLC16A10,SLC25A21,SLC28A2,SLC35G2,SLC38A1,SLC38A2,SLC38A3,SLC41A2,SLC43A1,SLC7A5,SLFN12L,SLFN5,SMAGP,SMC3,SMS,SNAI2,SNAP23,SORD,SORL1,SOX11,SOX15,SPINK1,SPINT1,SPINT2,SPOCK3,SPRED1,SPTBN4,SREBF2,SSBP3,SSR4,STAP1,STAT2,STAT4,STC1,STK3,STK4,STXBP5,SULT1A3/SULT1A4,SVIP,SYNPO,SYT2,SYTL2,TAC1,TAF13,TBC1D8,TBKBP1,TCAP,TCEA1,TEAD2,TEP1,TFEB,TFF2,TGFB2,TGFBR3,THAP8,TIMELESS,TIMM22,TIMM50,TJP3,TKT,TMEM11,TMEM256,TMEM50B,TNFSF13,TNNI2,TNNT1,TNNT3,TOB1,TOB2,TOM1L1,TOX2,TPD52L1,TPST2,TRIB3,TRIM29,TRIO,TRIP13,TRPM8,TSPAN1,TTYH1,TUBB2B,TXNRD2,TYRP1,UAP1,UBA2,UBE2C,UBE2F,UBE3A,UGDH,UHRF2,UPK2,UPP1,UQCRFS1,USF2,USP22,USP3,USP33,USP48,USP54,USP7,USP8,UTS2,VAMP5,VDAC1,VDR,VILL,VLDLR,VSIG1,WARS1,WDFY2,WFS1,WLS,WNT16,WNT7B,XCR1,XPO1,XPOT,XRCC3,XYLT1,YBX3,ZFAND6,ZFAS1,ZG16,ZNF433,ZYX	674 (73)	72
Ap1	complex		3	Inhibited		-4.189	1.52e-10	0.0027	ACTA2,ADCY,Akt,AKT1,ALOX5,AMPK,Ap1,ARG1,Calcineurin protein(s),CCND1,CD44,Cdk (family),CEACAM1,CEBPA,CHUK,COP1,Creb,CREB1,CREBBP,CSF2,CTNNB1,CXCL8,dinoprost,E2f,E2F1,E2F3,EGFR,EGR1,EGR2,EIF4E,EP300,ERBB2,ERK,ERK1/2,ESR1,estrogen receptor,FLNA,FOS,FOXO1,FOXO3,FOXO4,GAB2,GATA1,GATA3,GATA4,GRIN1,Growth hormone,HBEGF,HDAC1,Hif1,HIF1A,histone deacetylase,HRAS,HTT,hydrogen peroxide,IFNG,IGF1,IGF1R,IKK (complex),IKZF3,IL12 (complex),IL15,IL16,IL2,IL2RG,INSR,Interferon alpha,IRS1,IRS2,ITGB1,ITGB3,JUN,LCK,MADD,MAP2K3,MAPK1,MAPK14,MAPK8,MDM2,MEF2A,Mek,MMP14,MMP2,MRTFA,MS4A1,MTOR,MYBL2,Nfat (family),NFAT5,NFATC1,NFATC2,NFATC4,NFE2L2,NOS2,NOS3,Notch,NR0B2,NR3C1,NR5A1,ODC1,OSM,PDPK1,Pkc(s),PPARG,PREX1,PRKCB,PRKCD,PRKD1,PTPN11,PTPN6,RAB7A,RAF1,RARA,RB1,RBL2,RNA polymerase iii,RPS6KA3,RUNX2,RUNX3,SERPINA1,SGK1,SHC1,SMAD3,SMAD4,SRC,SRC (family),STAR,STAT4,STAT5A,STAT5a/b,STAT5B,STAT6,SYK,Tcf 1/3/4,TCF3,TCF7L2,Tgf beta,TGFB1,TNF,TNFRSF1A,TP53,TSC1,TSC2,TYK2,VIM,WT1,YWHAZ,ZHX2	A4GALT,AADAC,ABCA2,ABCB10,ABCB4,ABCC1,ABCC11,ABCC6,ABHD17C,ABL2,ACAP1,ACBD5,ACE,ACE2,ACSL6,ACTN2,ACTN4,ACVR2B,ADA,ADAM10,ADAM17,ADGRE5,ADH1A,ADM,ADRA1B,AGAP2,AGO1,AIF1L,AIG1,AJUBA,AKR1C1/AKR1C2,AKR7A2,ALKAL2,ALPI,AMBP,AMOT,AMPD2,AMY2B,ANKRD1,ANKRD13A,ANP32A,ANTXR2,AOC1,AOX1,APOBEC3G,ARAP1,ARHGAP45,ARHGEF34P,ARHGEF9,ARID3A,ARMCX1,ASB4,ASGR1,ASGR2,ASPH,ATAD2,ATP1A2,ATP2A1,ATP5IF1,ATP5PD,ATP6V1C1,ATP6V1E1,ATP8B1,ATPAF2,ATXN7L3B,AVIL,AXL,BCAM,BCAS1,BCAT1,BCL10,BCYRN1,BDNF-AS,BEX2,BLMH,BMAL1,BMP4,BMX,BTC,C16orf74,C3,CADM4,CALML4,CALN1,CAPN5,CAPN9,CARD9,CASP8AP2,CBR1,CCBE1,CCKBR,CCL21,CCNE1,CCR6,CCR7,CD2,CD209,CD22,CD274,CD3D,CD3G,CD6,CD70,CD72,CD8B,CD96,CDCA4,CDH16,CDK2,CDK4,CDKN2A,CDKN2AIPNL,CDR2,CDSN,CEL,CENPL,CERS5,CES2,CGN,CHD4,CHFR,CHGA,CHID1,CHRNB1,CHRNB2,CIBAR1,CITED2,CLCN1,CLDN15,CLDN23,CLDN6,CLEC5A,CLPS,CMPK1,CMTM8,CNNM4,CNR2,COBL,COG7,COQ6,COQ7,CPA4,CPB2,CRACD,CRACR2B,CRELD2,CRIP3,CRYL1,CRYM,CRYZ,CSMD3,CTCF,CTNS,CTSV,CUL4B,CUZD1,CXCL10,CXCL12,CXCL3,CXCL5,CXCR2,CXCR5,CYP17A1,CYP27B1,CYP2C9,CYP4B1,CYP4F12,DAPL1,DCBLD2,DDIAS,DDIT3,DDN,DENND2D,DHCR24,DKK1,DMKN,DMTN,DNAH17,DNAJA4,DNAJC12,DNASE1,DNER,DOK4,DPEP1,DPYSL2,DSC3,DSCC1,DVL2,E2F1,EAF2,EEF2K,EFHD2,EFL1,EFNA3,EFNB3,EGF,EGFL7,EID3,EIF4EBP2,ELL2,ELOC,ELOVL5,EMID1,EMP2,EMSY,ENPP4,ENTPD2,EOMES,EPHA2,EPHA8,EPOR,EPS8L3,ERBB2,ERCC5,EREG,ERFE,ERGIC2,ETNK2,EVI5,EVL,EYA2,F2RL3,FAAH,FADS1,FAM118A,FAM120A,FAM89A,FAM91A1,FANCC,FASLG,FAT2,FBXO5,FCER2,FCMR,FGD5,FGFBP1,FHDC1,FIGNL1,FLCN,FLT3LG,FMN1,FMNL2,FMO5,FNBP1L,FOXJ1,FPR2,FSCN2,FTH1,FUT3,FXYD2,GABRB3,GABRD,GALNT10,GALR2,GAST,GATA2,GATA3,GCSH,GDPD5,GFUS,GGH,GHRL,GIT2,GJB6,GKN1,GLCE,GNAI1,GNE,GNG12,GNMT,GOLGB1,GOLM2,GPAA1,GPD1,GPD1L,GPR142,GPR18,GPR88,GPS1,GPS2,GRAMD1B,GRB14,GRIN3B,GRM7,GRM8,GRPR,GRTP1,GSDMC,GSTK1,GSTT2/GSTT2B,GTF2B,GYS2,GZMA,GZMK,HACD3,HBEGF,HCAR1,HCAR2,HCN1,HCN2,HDC,HEY1,HIC2,HNRNPL,HOXB2,HR,HSD11B1,HSD17B11,HSF2,HSPA6,HTR1D,HTR2C,HTRA2,ICOS,IDO1,IDO2,IER3,IFI16,IFNG,IFRD1,IGF2BP2,IHH,IL11,IL12RB2,IL18BP,IL1A,IL1R2,IL1RL2,IL20RB,IL23R,IL24,IL2RB,IL36RN,IL37,IL6,INHA,INKA1,IP6K3,IQGAP1,IQGAP2,IRF4,IRF7,IRX3,ITGAL,ITK,ITPR2,IVD,IVL,JAK3,JARID2,JUN,KBTBD11,KCND1,KCNE2,KCNG1,KCNJ5,KCNK1,KCNK3,KCNK7,KCNMB4,KDM2B,KIF13A,KIF1A,KIF5B,KIF9,KIFC3,KIRREL2,KIRREL3,KISS1,KLB,KLF3,KLHL4,KLHL41,KLK12,KLK13,KLRC4-KLRK1/KLRK1,KNTC1,KPNB1,KRT14,L1CAM,LAT2,LBH,LDLR,LEMD1,LEPR,LHPP,LIMD2,LIN37,LIN52,LINC00665,LINC00853,LINC01133,LINC02446,LIPG,LLGL1,LMF2,LMO4,LMX1B,LOC105377329,LOXL4,LPAR2,LTB,LY6H,LY9,LYPLAL1-AS1,LYSMD2,MACROH2A1,MAGI1,MAGT1,MAMLD1,MAN1A1,MAP3K10,MAP4K1,MAST2,MATN4,MB,MBNL3,MCFD2,MCM4,MCM8,MEST,MET,MFSD2A,MGAT4A,MGST3,MICOS10,MID2,MIR205HG,MISP,MIXL1,MKNK1,MLPH,MMD,MMP1,MMP3,MMP9,MMRN1,MOGAT2,MPHOSPH9,MPV17L,MRPL15,MRPL30,MRPL38,MRPL46,MRPL53,MRPS12,MS4A2,MS4A8,MSH6,MSLN,MTBP,MTHFS,MTMR11,MTNR1A,MTTP,MUC5AC,MYBL1,MYCBP,MYCN,MYH14,MYL6B,MYO1A,MYO1D,NAB2,NARF,NAT8B,NCEH1,NDUFB9,NDUFC1,NEB,NEUROG3,NFKBIZ,NNT,NOMO1 (includes others),NOSTRIN,NOXO1,NPAS1,NPNT,NQO1,NR1I2,NRCAM,NRGN,NRL,NRP1,NSD3,NSG1,NTRK1,NTRK2,NTS,NUDT1,NUDT12,ODAM,OMA1,ONECUT1,OPCML,OPRK1,OSBP2,OSBPL7,OSGIN2,OVOL2,P2RX1,PADI3,PAEP,PAFAH2,PAG1,PALB2,PALS2,PAPLN,PARP2,PAX4,PCDH1,PCDH20,PCDHA5,PCDHB5,PCNX1,PCYOX1L,PDCD1,PDCD5,PDE1C,PDE4D,PDE6A,PDP1,PELP1,PEX5L,PGBD5,PHEX,PHGDH,PHLDB3,PIAS1,PIEZO2,PIK3C2B,PIK3C2G,PINK1-AS,PKIB,PKN2,PLA2G10,PLA2G2A,PLA2G3,PLA2G4F,PLAC1,PLAC8,PLAGL1,PLEKHF1,PLEKHG2,PLIN2,PLIN5,PLLP,PLXNA2,PMAIP1,PMM1,PNLIPRP1,PNPLA1,POLG,POLQ,POLR3G,PPP1R10,PPP1R1C,PPP2R2B,PPP3CA,PRELID2,PREP,PRF1,PRIM1,PRIM2,PRKCG,PRKCQ,PRLHR,PRMT8,PRR15L,PRSS1,PRSS33,PSMA5,PSMC3IP,PTF1A,PTGER2,PTGES,PTGES2,PTPN18,PTPN7,PTPN9,PYHIN1,QPCT,RAB11A,RAB25,RAB33A,RAB34,RAB37,RAD1,RAD51C,RAD54B,RALYL,RANBP1,RAPGEFL1,RASAL1,RASL12,RASSF6,RB1CC1,RBBP9,RBL1,RBP1,RDX,REG1B,REG3G,RELN,RENBP,REPS2,RETSAT,REV3L,REXO2,RFC1,RFC2,RFC3,RFC5,RFX5,RGL2,RGN,RGS13,RGS20,RHBDL2,RHEBL1,RHOBTB3,RICTOR,RIPK2,RMDN3,RNF111,RNFT1,RPL17,RPL30,RPL38,RPL7,RPS16,RPS20,RPS6KA2,RPS7,RTL1,RTN1,RUNDC1,RYR2,S100A1,S100A3,S1PR5,SAR1B,SATB1,SBF2,SCN1B,SCN9A,SEC22A,SELENBP1,SEMA3A,SENP3,SERBP1,SERF1A/SERF1B,SERPIND1,SERPINF2,SERPINI1,SFTA1P,SGK1,SGSM3,SHKBP1,SHMT2,SHROOM1,SHROOM3,SI,SIN3A,SIPA1,SIRT2,SKIC2,SLC10A5,SLC12A6,SLC15A2,SLC16A5,SLC22A18,SLC26A11,SLC2A9,SLC35D1,SLC35G2,SLC38A1,SLC38A2,SLC5A1,SLC9A2,SMARCA1,SNAI2,SNCG,SNTB1,SORT1,SOSTDC1,SOX11,SOX15,SP140,SPINT1,SPINT2,SPOCK3,SPPL2A,SPRED1,SSR4,SSX2IP,STAT1,STK3,STK32B,STMN3,STXBP3,STXBP5,SULT1A3/SULT1A4,SULT1C2,SVIP,SYDE2,SYNGR3,SYTL2,TAC1,TAF13,TBRG1,TCAP,TCEA1,TEAD2,TFEB,TFF1,TGFB2,TGM2,TH,THEM5,THSD7A,TIFA,TIMELESS,TIMM22,TIMM50,TJP3,TLR5,TMC7,TMEM11,TMEM132A,TMEM154,TMEM72,TNFRSF11A,TNFRSF18,TNFRSF6B,TNFSF13,TOB1,TOM1,TOX2,TP63,TPD52L2,TPM1,TPSD1,TRAF5,TREML2,TRHDE,TRIM29,TRIO,TRIP13,TRPM8,TRPV1,TSPAN1,TSPAN15,TSPAN3,TSPAN4,TSPAN6,TST,TUBB3,TUSC3,TXNDC16,TXNRD2,TYRP1,TYW3,UAP1,UBA2,UBE2C,UBE2E1,UBR5,UBXN10,UCN2,UNC13D,UPP1,USH1C,USP16,USP2,USP28,USP32,USP7,VAMP5,VDAC1,VDR,VIPR2,VKORC1L1,VPREB3,VSTM2A,WFS1,WLS,WNT16,WTAP,XCR1,XPO1,XRCC3,XYLT1,YBX3,YTHDF2,ZBTB32,ZBTB7A,ZDBF2,ZFP14,ZFP36L2,ZFTA,ZNF260,ZNF267,ZNF419,ZNF420,ZNF566,ZNF615	807 (148)	147	2-deoxyglucose,APP,AXL,basic calcium phosphate crystal,bile acid,BMP2,CD3 group,CD3E,concanavalin a,deoxycholate,DUSP2,ESR1,ethanol,Gsk3,IL18,IL7,JAK,kainic acid,LDL,MAP2K6,MAP3K14,MAP4K4,MAPK9,MRAS,p85 (pik3r),PARP1,phenobarbital,phytohemagglutinin,poly rI:rC-RNA,RAS,TCR,tetradecanoylphorbol acetate,UDP,ZNF335	azithromycin,baicalein,capsaicin,CDKN1A,cerivastatin,chlorogenic acid,curcumin,dexamethasone,fluvastatin,glucocorticoid,hesperidin,lovastatin,luteolin,naringin,nordihydroguaiaretic acid,PD98059,PPARG,Ppp2c,probucol,RARB,RXRA,S-nitroso-N-acetyl-DL-penicillamine,sanguinarine,SB203580,SERPINC1,SK & F 86002,TFPI,withaferin A		AREG,CAMP,CCL5,CDX2,DDIT3,IFN alpha/beta,IFN type 1,IL23A,IL2RA,IL4,IL5,Mmp,MMP1,NDRG1,NOTCH4,OPRM1,SLC8A1	HSP90B1
IFNAR1	transmembrane receptor	0.176	3	Inhibited		-2.356	1.63e-10	0.0008	AHR,Akt,AKT1,AR,BCL2,CASP1,CCL2,CCND1,Creb,CSF2,CTNNB1,cytokine,DNM1L,EIF4E,ERBB3,ERK,estrogen receptor,FOS,FOXP3,GATA3,GATA4,GJA1,GSDMD,HIF1A,HNF4A,IFN Beta,IFNAR1,IFNGR1,IKBKB,IKK (complex),IL1,IL10RA,IL18,IL33,IL4,IL4R,IL6,Inflammasome,Interferon alpha,IRF1,IRF3,IRF4,IRF8,IRF9,IRS1,IRS2,ISGF3,JAK1,Jnk,MAPK1,MAPK14,mir-21,MKNK1,MMP9,MTOR,MYC,NFkB (complex),NFKB2,NLRP12,NR1I2,P38 MAPK,PI3K (complex),POU2F2,PPARG,PPARα-RXRα,PRKCD,PTK2,PTPN11,RAF1,REL,RELB,Retinoic acid-RAR-RXR,RIGI,RIPK1,RIPK3,RNASEL,RUNX2,SHC1,SIRT1,SMAD3,SMPD1,SP1,SRC,STAT1,STAT2,STAT3,Stat3-Stat3,STAT4,STAT4 dimer,STAT5a/b,STAT5B,STAT6,SYK,TGM2,TJP2,TP63,TYK2	AADAC,ABCB10,ABCB9,ABCD3,ABHD17C,ABHD2,ABL2,ABLIM1,ABTB3,ACAD9,ACADL,ACAP1,ACKR4,ACSM3,ACTG2,ACTN2,ACVR2B,ADAM15,ADAP1,ADGRA3,ADGRE3,ADRA2A,AGO1,AGPAT4,AGR2,AHCYL1,AHCYL2,AJUBA,AKAP13,ALDH2,ALOX15,ALPL,AMOT,AMPD3,ANG,ANKRD17,ANKRD22,ANTXR2,APLN,APOBEC3A,APOBEC3G,AQP7,AQP8,ARFGAP3,ARHGEF16,ARHGEF2,ARL4D,ARMCX1,ASCC3,ASPH,ATAD2,ATG12,ATP1A2,ATP2A1,ATP5IF1,ATP6V1E1,ATP8B1,AVIL,AXL,AZIN1,B3GNT7,B4GALNT3,BACH2,BATF2,BCAM,BCAS1,BCAT1,BCAT2,BCL2L11,BCL2L14,BHLHA15,BHLHE41,BID,BLMH,BMF,BTC,BTG1,BTNL8,BTNL9,C17orf99,C5,CA2,CA9,CACNA1A,CALB1,CALML4,CAMK1D,CAPN12,CAPN5,CAPN8,CAPN9,CARD9,CASC9,CASP7,CASP8AP2,CBFA2T3,CCBE1,CCDC169,CCDC28B,CCL21,CCL24,CCL26,CCNB1IP1,CCNE1,CCR6,CCR7,CCRL2,CD2,CD209,CD274,CD3D,CD3E,CD3G,CD6,CD72,CD79B,CDC25B,CDH16,CDX1,CEL,CELA2A,CELA3B,CEP250,CERS4,CERS5,CFL1,CGN,CHD4,CHEK1,CHPT1,CHRM3-AS2,CHRNA7,CITED1,CLCA2,CLEC4M,CLEC5A,CLEC9A,CLPS,CMPK1,CMTM2,CNNM4,CNR2,CNTNAP2,COBL,COL11A2,COL9A3,CPA4,CRELD2,CRYBG2,CRYL1,CRYZ,CSPG4,CST7,CTCF,CTNS,CTSE,CXCL10,CXCL5,CXCR1,CXCR2,CXCR5,CYP2C18,CYP2S1,CYP3A4,CYP3A5,CYP4B1,CYP4F12,DACT2,DAPL1,DDIT3,DES,DHX33,DIP2A,DKK1,DLL1,DNM2,DNMT3A,DNMT3B,DVL2,EDA,EEF1D,EFHD2,EFL1,EFNA3,EFNB3,EIF2B4,EIF4EBP2,ELL2,ELOVL5,EME1,EMID1,EMP2,EMSY,ENY2,EPHA2,EPOR,EPS8L3,ERBB2,ERFE,ESAM,ESYT3,EYA2,F11,F2RL1,F2RL3,FABP1,FABP3,FADS1,FADS3,FAM118B,FAM89A,FANCC,FBXO11,FCER2,FCMR,FDFT1,FGL1,FHDC1,FIGNL1,FKBP11,FLT3,FLT3LG,FMN1,FMO5,FNIP2,FTH1,FUT2,FUT3,GADD45B,GALNT10,GALNT2,GATM,GCM1,GCNT3,GCSH,GDAP1,GFI1,GGA2,GLB1L2,GLCE,GLYR1,GNE,GNMT,GNPAT,GOLM2,GPR18,GPRASP3,GPS1,GPS2,GPT,GPX4,GRAMD1B,GRAP2,GRB10,GRB14,GRIN2A,GRM1,GRTP1,GSAP,GSDMC,GSTK1,GSTT2/GSTT2B,GZMA,GZMK,GZMM,H19,HCAR1,HCN1,HEPACAM2,HES1,HEY1,HIC2,HMGCR,HMGCS2,HNRNPAB,HNRNPL,HOOK3,HP,HTR1B,HTRA2,HYAL1,ICOS,IFI16,IFITM1,IFNG,IFT140,IGFLR1,IGFN1,IHH,IL11,IL12A,IL12RB2,IL18BP,IL1RAPL1,IL20RB,IL23R,IL24,IL31RA,IL6,INO80,IRF7,IRX3,ISG20,ITCH,ITGAL,ITPKA,IVD,JAG2,JAK3,KCNA3,KCNE2,KCNE3,KCNG1,KCNJ3,KCNJ5,KCNK1,KCNK7,KCNMB4,KIF5B,KIF9,KIRREL3,KL,KLF3,KLHL41,KLK12,KLRC4-KLRK1/KLRK1,KRT6C,KRT78,KSR1,L3MBTL3,LAD1,LAMP2,LBH,LEO1,LEPR,LGALS7/LGALS7B,LIMS1,LINC01133,LINC01503,LINC02446,LINC02910,LMF2,LMX1B,LY6D,MAD2L2,MAGI3,MAGT1,MAP9,MAT1A,MATN2,MCM8,MEIS2,MFSD2A,MFSD4A,MGAT4A,MGST3,MICAL3,MICALL2,MID2,MIER1,MIR205HG,MIXL1,MLPH,MMD,MMP1,MOGAT2,MRPL13,MS4A1,MS4A8,MSLN,MST1R,MSX2,MT-ND6,MTBP,MTFR2,MTHFD1L,MTHFS,MTMR11,MTNR1A,MUC15,MYH14,MYLK3,MYO1D,MYOM1,NAB2,NAT8B,NCEH1,NFIA,NFKBID,NLRC3,NOMO1 (includes others),NOS1,NPHS1,NPNT,NR1I2,NR4A2,NRP1,NSD3,NSMCE2,NTN4,NTS,NUAK2,NUDT12,NUDT19,NXF3,OBSCN,OPCML,P3H2,PAEP,PALB2,PALS2,PANK3,PAPLN,PCDH10,PCDHA5,PCDHB5,PCK1,PCMT1,PCNX1,PCYOX1L,PDE1C,PEG10,PER1,PER3,PEX11A,PFN2,PGA5 (includes others),PGBD5,PHF14,PHLDA2,PIK3C2B,PKIB,PLA2G4F,PLAC8,PLAGL1,PLCE1,PLIN5,PLS1,PLXNA2,PML,PMVK,PNLIPRP1,PNMT,PNPLA1,POLE2,POLG,POMC,PON3,PPP1R10,PPP1R3C,PPP2R2B,PRDX4,PREP,PRKACB,PRKAR1B,PRLHR,PRMT8,PROSER2,PRR11,PRSS1,PRSS27,PRSS3,PSMC3IP,PTAFR,PTGES,PTPN18,PTPN7,PTPRF,PYHIN1,QPCT,QPRT,RAB27A,RAD51B,RAD51C,RAMP1,RANBP1,RASAL3,RASL12,RASSF6,RBBP9,RBP1,REG1A,REG1B,RELN,REPS2,RETSAT,REXO2,RGCC,RGPD4 (includes others),RIPK2,RNASE7,RNPEP,RPL17,RPL30,RPL38,RPL6,RPS6KA1,RRAGD,RTN4,SALL4,SARDH,SATB1,SBF2,SCG3,SCG5,SCLY,SDR16C5,SEC22A,SELENBP1,SERF1A/SERF1B,SERPIND1,SFMBT2,SGK1,SH3RF1,SI,SIRT2,SLC16A5,SLC1A1,SLC1A2,SLC22A18,SLC25A21,SLC26A11,SLC28A2,SLC35A3,SLC38A1,SLC41A2,SLC43A1,SLC7A5,SLC9A1,SLFN12L,SMAGP,SMN1/SMN2,SNAP23,SNRPB,SNTB1,SOX11,SOX15,SPINK1,SRD5A3,SREBF2,SRPK1,SSBP3,STAB1,STAP1,STAT1,STC1,STK39,STMN3,STXBP2,STXBP5,SUSD4,SVIP,SYCN,SYDE2,SYNGR3,SYNPO,TAB2,TBC1D10C,TBKBP1,TCEA1,TEAD2,TFEB,TFF2,TGM2,THAP8,TIFA,TIFAB,TIMELESS,TJP3,TLR10,TMEM38A,TNFRSF11A,TNNI2,TPD52L1,TPPP,TRAF5,TRHDE,TRIB3,TRIM29,TRPM4,TRPM8,TSPAN3,TUBB2B,TUSC3,UAP1,UBR5,UHRF2,ULBP2,UNC13D,UPK2,UPP1,USH1C,USP2,USP3,USP48,USP54,VAMP5,VDAC1,VILL,VIPR2,VLDLR,VPS13C,VSIG1,VSIG2,WARS1,WASF3,WDFY2,WDHD1,WIF1,WLS,WTAP,XPOT,YBX3,YTHDF2,ZBTB7B,ZDBF2,ZFAND6,ZFAS1,ZFP36L2,ZFTA,ZG16,ZNF146,ZNF230,ZNF267,ZNF433,ZNF566,ZZZ3	627 (97)	94	BHLHE40,IFNA2,IL2RG,midostaurin,OSM,poly rI:rC-RNA	ETV6-RUNX1,HDAC11,IFNA1/IFNA13,IL4,SB203580		AXL,CCL5,CXCL10,CXCL2,Ifna4,IL15,IL27,MHC Class I (complex),STAT4,STAT5a/b,STAT6	arginine,IFNGR1,IL12 (family),SQLE
piperine	chemical drug		3	Activated		3.037	1.8e-10	0.0009	ABCB1,Abcb1b,ABI1,ADAM10,ADAM17,AHR,Akt,ALOX5,Ap1,AR,ASCL1,ATM,BCL6,BMAL1,BTK,Calcineurin protein(s),CASP3,CBLB,CCNE1,CDK4/6,CDKN1A,CDKN1B,CEBPA,CEBPB,CEBPD,Creb,CREB1,CREBBP,CSF2,CTNNB1,cyclic AMP,CYP1A2,cytokine,DDIT3,DICER1,disulfiram,E2f,EDN1,EGFR,EIF2AK2,EIF4E,EP300,EPAS1,ERBB2,ERK,ERK1/2,ESR1,ESR2,estrogen receptor,ETS1,ETV5,EZH2,FGFR1,FOS,FOXC1,FOXO1,FOXP3,GATA1,GATA2,GATA4,GJA1,glutathione peroxidase,HGF,HIF1A,HMGA1,HNF4A,HSF1,HTT,IGF1,IKBKB,IKK (complex),IL18,IL1B,IL6,INSR,Insulin,IRF1,IRF3,IRS1,JUN/JUNB/JUND,KAT6A,LEF1,MAP3K8,Mapk,MAPKAPK2,MAPKAPK3,MASTL,MDM2,MEF2C,METTL3,MITF,MKNK1,MTOR,MYB,MYC,MYCN,NCOA2,NCOA3,Nfat (family),NFAT5,NFATC1,NFE2L2,NFkB (complex),NfkB1-RelA,NFKBIA,NGEF,Notch,NPM1,NR1I2,NR4A1,PARP1,PDX1,PGR,piperine,Pkc(s),POU2F2,POU5F1,PPARG,PPARGC1A,PREX1,PRKAA1,PRKCD,PRMT5,prostaglandin E2,PTGER3,PTGES,PTPN11,PTTG1,RAF1,Rap1,RB1,REL,RELA,RELB,Retinoic acid-RAR-RXR,RFC1,rifampin,RUNX2,SHC1,SIRT1,SMAD3,SOAT1,SP1,SPRY2,SRC,SRC (family),SREBF1,SREBF2,SRF,SRSF1,STAT1,STAT4,STAT5A,STAT6,STIM1,STK11,TAL1,tamoxifen,Tgf beta,TNFRSF1A,TP73,TRPV1,TSC2,TWIST1,Vegf,WTAP,YAP1,YBX1,YWHAZ,YY1	ABCB10,ABCB4,ABCB5,ABCC1,ABCC11,ABCC2,ABCC3,ABCD3,ABL2,ABTB3,ACAD9,ACAP1,ACKR4,ACTG2,ACVR2B,ADA,ADAM10,ADAP1,ADGRA3,ADH1A,ADH4,ADM,ADRA2A,AGAP2,AGO1,AHCYL1,AHCYL2,AJUBA,AKR1C1/AKR1C2,AKR7A2,ALDH2,ALKAL2,ALOX15,ALPI,AMBP,AMIGO1,AMOT,ANGEL1,ANKRD1,ANKRD17,ANP32A,ANXA11,AOC1,AOX1,APEX2,APLN,APOBEC3G,AQP7,AQR,ARHGAP18,ARHGAP4,ARHGEF16,ARHGEF9,ARID1A,ARID5A,ARMCX1,ASB4,ASCC3,ASGR2,ASPHD2,ATG12,ATP5IF1,ATP6V1C1,ATP8B1,AXL,B3GALT2,B3GALT5,BCAM,BCAS1,BCAT2,BCL10,BCL2L11,BCYRN1,BDNF-AS,BEX1,BEX2,BHLHA15,BHLHE41,BID,BLMH,BMF,BTNL8,BTNL9,C16orf74,C3,CADM4,CALB1,CALN1,CAPN2,CAPN5,CAPN8,CARNS1,CASP7,CASP8AP2,CAV1,CBFA2T3,CBX2,CCBE1,CCDC28B,CCDC68,CCL17,CCL21,CCND3,CCNE1,CCR6,CCR7,CD2,CD274,CD72,CD96,CDC25B,CDC45,CDCA4,CDH16,CDH26,CDK2,CDK4,CDKN2AIPNL,CDS1,CDX1,CEL,CELA2A,CELA3B,CENPL,CES2,CFL1,CGN,CHD4,CHFR,CHGA,CHID1,CHPT1,CHRFAM7A,CHRNB1,CHRNB2,CLCN1,CLDN15,CLDN9,CLPS,CLUL1,CMPK1,CNNM4,CNR2,CNTNAP2,COG7,COL11A2,CPA4,CRACD,CREM,CRYBG2,CSK,CSPG4,CST7,CTCF,CTNS,CTSE,CUX1,CUZD1,CXCL12,CXCL3,CXCL5,CXCR2,CYP2C18,CYP2C19,CYP2C8,CYP2C9,CYP3A4,CYP3A5,CYP4B1,CYP4F12,DACT2,DAPL1,DDIT3,DENND2C,DENND2D,DHCR24,DHX34,DIP2A,DIRAS1,DLGAP2,DLL1,DMC1,DMKN,DMTN,DNMT3B,DPY19L4,DTX3,DUSP8,DVL2,EAF2,ECHDC3,EDA,EDEM3,EDN3,EEF1D,EEF2K,EFHD2,EFL1,EFNA3,EFNB3,EID3,EIF2B4,EIF3K,EIF4EBP2,ELL2,ELMO1,ELOC,EMID1,ENTPD2,EPHA2,EPHA8,EPS8L1,EPS8L3,ERBB2,EREG,ERGIC2,ESYT3,EYA1,EYA2,F11,F2RL3,FAIM2,FAM118A,FAM118B,FANCC,FAT2,FBXO5,FCN1,FCRLA,FERMT3,FGD5,FGF12,FGL1,FHDC1,FIGNL1,FIRRE,FLCN,FMN1,FMNL2,FMO4,FMO5,FNBP1L,FPR2,FTH1,FUT2,GADD45B,GALNT10,GATA2,GCM1,GDAP1,GGH,GHRL,GIT2,GKN1,GLCE,GLYR1,GNG12,GNG4,GNPAT,GOLM2,GPAA1,GPHN,GPR15,GPR18,GPS1,GPS2,GRAP,GRAP2,GRIN3B,GRM8,GRPR,GSAP,GSDMC,GSTK1,GSTT2/GSTT2B,GYS2,GZMM,HACD3,HBEGF,HCAR1,HCAR2,HDC,HES1,HEY1,HMGCR,HNRNPAB,HOMER1,HOOK3,HTR1D,HTR2C,HTRA2,ICOS,IDO1,IFT140,IGFL1,IGFLR1,IGFN1,IL11,IL18BP,IL1A,IL20RB,IL24,IL2RB,IL36RN,IL37,IL6,IQGAP2,IRF4,IRF7,ITCH,ITGAL,ITPKA,IYD,JAK3,KBTBD11,KCNA3,KCND1,KCNG1,KCNH8,KCNJ3,KCNJ5,KCNK7,KIRREL3,KISS1,KL,KLF16,KLF3,KLF5,KLHL41,KLK12,KLK5,KLRC4-KLRK1/KLRK1,KNL1,KRT17,KRT6C,L1CAM,L3MBTL3,LAD1,LAMB1,LAMP2,LAPTM4B,LAT,LBH,LDLR,LEMD1,LGALS7/LGALS7B,LGALS9,LIMD2,LINC00472,LINC00665,LINC00853,LINC01133,LINC01140,LINC01503,LIPG,LLGL1,LMAN2L,LMF2,LPAR2,LRP11,LTB,LY9,LYPLAL1-AS1,LYSMD2,M6PR,MAD2L2,MADCAM1,MAGI1,MAGI3,MAGT1,MAML3,MAN1A1,MAP3K10,MAST2,MATN2,MBNL3,MCFD2,MCM8,MEIS2,MEX3A,MFSD4A,MGAT4A,MGAT5B,MGST3,MICAL3,MICALL2,MICOS10,MICOS10-NBL1/NBL1,MIER1,MIR205HG,MIR9-3HG,MISP,MKNK1,MMP1,MMP3,MMP9,MMS22L,MRPL46,MRPL53,MRPS12,MS4A1,MS4A2,MS4A8,MSLN,MST1R,MSX2,MTBP,MTFR2,MTHFD1L,MTHFS,MTMR10,MTNR1A,MUC5AC,MUTYH,MYCN,MYH14,MYL6B,MYLK3,MYO1A,MYO1D,N4BP2L1,NARF,NAT1,NCEH1,NEB,NECTIN1,NFKBID,NFYA,NIN,NIPAL3,NOS1,NOTCH2,NOXO1,NPAS1,NPY4R/NPY4R2,NR1I2,NR1I3,NR2F6,NR4A2,NR5A2,NRGN,NRL,NRP1,NSD3,NSG1,NSMCE2,NSUN5,NTN4,NUAK2,NUDT12,NUP107,NXF3,OBSCN,OCEL1,OPCML,OPRK1,OSBPL7,OSGIN2,P2RX1,P3H2,PADI3,PAEP,PAG1,PALB2,PANK3,PARP3,PAX4,PCDH1,PCDH10,PCDH20,PCDHA10,PCDHA5,PCDHB2,PCGF6,PCK1,PCNX1,PCYOX1L,PDE1C,PDE4D,PDE6A,PELP1,PER1,PER3,PGBD5,PHF14,PIEZO2,PIK3C2G,PKN2,PLA2G3,PLAG1,PLEKHG2,PMM1,PNP,PNPLA1,POLG,POLQ,PON3,PPM1L,PPP1R10,PPP1R1C,PPP2R2B,PRELID2,PREP,PRF1,PRKAR1B,PRLHR,PRR11,PRR15L,PRRT3,PRSS3,PRSS33,PSG4,PSMA5,PTAFR,PTF1A,PTGER2,PTGES,PTGES2,PTPRF,PTPRN2,QPCT,RAB25,RAB37,RAD1,RALYL,RANGRF,RASD1,RASL12,RBBP9,RDX,RECQL,RENBP,REPS2,REV3L,RFC2,RFC5,RGL2,RGS20,RHBDD3,RHEBL1,RHOB,RHOBTB3,RIMBP2,RIPK2,RIPOR3,RNF111,RNF2,RNFT1,RNPEP,RPL17,RPL30,RPL38,RPS6KA1,RSPO2,RTL1,RTN4,S100A1,S100A3,S1PR5,SARDH,SBF2,SBK1,SCAMP2,SCLY,SCML4,SCN1B,SCN9A,SDR16C5,SELENOS,SERBP1,SERPINA3,SERPINB8,SERPIND1,SERPINF2,SFTA1P,SGK1,SGSM3,SH3D21,SH3RF1,SHC3,SHKBP1,SHMT2,SHPRH,SHROOM1,SIN3A,SIX4,SLC10A5,SLC16A10,SLC1A2,SLC22A18,SLC22A18AS,SLC25A21,SLC26A11,SLC26A9,SLC2A14,SLC35A3,SLC35D1,SLC35F3,SLC35G2,SLC43A1,SLC45A3,SLC5A1,SLC5A12,SLC9A2,SLCO4C1,SMOC1,SMTNL2,SNHG5,SNORA70,SNRPB,SNTB1,SORL1,SORT1,SOSTDC1,SP140,SPATS2L,SPINT1,SPOCK2,SPOCK3,SPTBN4,SREBF2,SSR4,SSX2IP,STARD3,STAT1,STAT4,STK3,STMN3,STXBP2,STXBP5,SULT1A3/SULT1A4,SULT1C2,SUPT5H,SUSD4,SYCE1,SYDE2,SYNM,SYTL2,TAB2,TBC1D10C,TBKBP1,TCEA1,TCEAL9,TEAD2,TGFBR3,TGM2,TH,THBD,THEM5,THSD7A,TIFA,TIMM50,TLN2,TLNRD1,TLR10,TLR5,TLX1,TMC7,TMEM132A,TMEM154,TMEM40,TMEM50A,TMEM50B,TMEM72,TNFRSF11A,TNFRSF6B,TNFSF13,TNNI2,TNNT1,TOM1L1,TPD52L2,TPPP,TPSAB1/TPSB2,TPSG1,TPST2,TRAK1,TRIB3,TRIM29,TRIM6,TRIM7,TRPV4,TSPAN1,TSPAN15,TSPAN3,TST,TTC38,TTYH1,TUBB3,TULP4,TUSC3,TXK,UBA2,UBE2E1,UBE2F,UBE3A,UBR5,UBXN10,UHRF2,UNC13D,UPK3B,USF2,USH1C,USP16,USP2,USP33,USP48,USP54,USP7,USP8,UTS2,VAMP5,VILL,VIPR1,VIPR2,VKORC1L1,VPREB3,VPS33B,VSIG1,WASF1,WASF3,WDFY1,WLS,WTAP,XCR1,YBX3,YTHDF2,ZBTB10,ZBTB46,ZBTB7B,ZC3H12C,ZDBF2,ZFAS1,ZFP14,ZFP36L2,ZFP57,ZG16,ZNF106,ZNF114,ZNF260,ZNF267,ZNF292,ZNF419,ZNF420,ZNF431,ZNF473,ZNF566,ZNF615	747 (170)	169				curcumin,P glycoprotein,rifampin	cytokine,ERBB2
TRIM28	transcription regulator	-0.261	3			1.98	1.86e-10	0.0039	26s Proteasome,ABCB1,AHR,ALDH2,AMPK,Ap1,AR,ARNT,ATF4,BCL2,BHLHE40,CASP1,Cdk (family),CDKN1B,CDX2,CEBPB,Creb,CREB1,DDX5,DNM1L,DNMT3A,E2f,E2F1,E2F3,E2F4,EGR1,EIF2AK2,EIF2AK3,EIF2AK4,EIF4E,EIF5A2,EP300,ERBB2,F2,FAS,FOS,FOXO3,GATA4,GLI1,GRIN1,Hif1,HNF4A,IGF1R,IgG2a,IL6,LDHA,LIN28A,MAP2K1,MAPK1,MAPK8,MAPK9,MEF2C,Mek,mir-19,mir-21,mir-22,MMP9,MTOR,MYC,MYOD1,NANOG,NFKBIA,NOS3,NPAT,NPM1,NR3C1,NR4A1,NR4A2,NR4A3,NTRK1,PAX5,PDX1,PGR,Pka,PPARG,PPIF,PRKAA1,PTEN,RAF1,RB1,RBL2,RELA,RELB,RNF2,RORC,RXRA,SIRT1,SLC7A11,SRC,STAT1,STAT3,STING1,TCF4,TFE3,Tgf beta,TP53,TP63,TP73,TRIM28,TSC2,UHRF1,YY1	A4GALT,ABCB10,ABCB4,ABCB9,ABCC2,ABCC3,ABCD3,ABL2,ABTB3,ACAP1,ACBD5,ACE2,ACKR4,ACOT11,ACSL6,ACTC1,ACTG2,ACTN2,ACTN4,ACVR2B,ADA,ADGRA3,ADGRE5,ADM,ADRA1B,ADRB2,AGPAT4,AGR2,AHCYL1,AHCYL2,AIF1L,AJUBA,AK4,AK5,AKAP13,AKR1C1/AKR1C2,AKR7A2,ALDH1A2,ALDH2,ALKAL2,ALOX15,ALPG,ALPI,AMIGO1,AMPD3,AMY2B,ANG,ANKRD1,ANKRD17,ANKRD20A4P (includes others),ANKRD22,ANTXR2,ANXA3,ANXA9,APLN,AQP2,AQP7,AQR,ARFGAP3,ARHGAP28,ARHGAP4,ARHGEF16,ARHGEF4,ARID1A,ARID3A,ARL4D,ARL6IP1,ASB7,ASGR2,ASPH,ATP1A2,ATP5IF1,ATP5PD,ATP6V1B1,ATP6V1C1,ATP6V1C2,ATP8B1,ATPAF2,AVIL,AXL,AZIN1,B3GALT2,BACE1,BCAS1,BCAT1,BCL10,BCL11A,BCYRN1,BEX1,BEX2,BEX3,BIRC7,BLMH,BMAL1,BMF,BMX,BNIP3,BOK,BTC,BTG1,BTNL8,BTNL9,C11orf96,C16orf74,C19orf33,C1orf116,C3,C5,CA2,CA9,CACNA1A,CADM4,CALML4,CALN1,CAMK1D,CAPN12,CAPN2,CAPN5,CAPN8,CAPN9,CASC9,CBARP,CBFA2T3,CBR1,CBS/LOC102724560,CCBE1,CCKBR,CCL17,CCL21,CCNB1IP1,CCR6,CD19,CD2,CD209,CD247,CD79B,CD82,CD8B,CDC42BPA,CDH26,CDK4,CDR2,CDT1,CDX1,CELA2A,CELA3B,CEMIP2,CERS4,CERS5,CES2,CGN,CHD4,CHEK1,CHID1,CHPT1,CHRNA7,CHRNB1,CITED1,CITED2,CKMT1A/CKMT1B,CKMT2,CLCA2,CLCN3,CLDN15,CLDN3,CLDN9,CMPK1,CMTM2,CNR2,CNTNAP2,COBL,COL7A1,COPS5,COQ6,COQ7,CPA1,CRACR2B,CRELD2,CRYBG2,CRYL1,CRYM,CSMD3,CST7,CTCF,CTSE,CTSV,CUL4B,CUX1,CXCL10,CXCL12,CXCL5,CXCR1,CYP17A1,CYP26B1,CYP2C18,CYP2C19,CYP3A4,CYP4B1,CYP4F2,DAB1,DACT2,DAPL1,DCBLD2,DCTPP1,DDIAS,DEGS2,DHCR24,DIP2A,DIRAS2,DLGAP2,DLL1,DLX3,DMC1,DNAJA4,DNAJC12,DNASE1,DNER,DNM2,DNMT3A,DOK4,DPEP1,DPYSL2,DRAP1,DRG2,DSC3,DSG1,DTX3,DYRK1A,EAF2,ECM1,EDEM3,EFHD2,EGF,EGFL7,EID3,EIF2B4,EIF4EBP1,EIF4EBP2,ELMO1,ELOC,ELOVL3,EME1,ENTPD2,EOMES,EPHA2,EPHA8,EPS8L3,ERCC5,EREG,ESYT3,ETNK2,EVI5,EYA1,F11,F2RL3,FABP1,FABP3,FADS1,FADS3,FAIM2,FAM120A,FAM131B,FAM201A,FANCC,FASLG,FAT2,FBXO11,FGL1,FHDC1,FIRRE,FKBP11,FLCN,FLRT2,FLT3,FMN1,FOXJ1,FOXP1,FST,FUCA2,FUT2,FUT3,FZD6,GABRD,GABRR2,GALK1,GALNT2,GALR2,GAST,GATA2,GATA3,GATM,GBP3,GCNT3,GCSH,GDA,GDAP1,GDPD5,GFI1,GGA2,GHRL,GKN1,GKN2,GLB1L2,GLCE,GLS2,GLYR1,GNA14,GNAI1,GNE,GNPAT,GPA33,GPD1,GPD1L,GPR142,GPR18,GPR87,GPS1,GPS2,GPT,GPX4,GRAMD1B,GRAP2,GRB10,GRB14,GRM7,GRM8,GRPR,GSDMB,GSDMC,GSTA2,GTF2B,GZMA,GZMK,H1-5,HBEGF,HCAR1,HCN2,HEPH,HEY1,HIC2,HIVEP2,HLCS,HMCN2,HNRNPAB,HOMER1,HOOK3,HOXA7,HOXB2,HP,HPCA,HRCT1,HSF1,HSPA6,HTR1D,HTR2C,HTRA2,HYAL1,ICOS,IDO2,IFI16,IFRD1,IFT140,IGFBPL1,IGFN1,IHH,IL11,IL12A,IL12RB2,IL18BP,IL1RL2,IL23R,IL31RA,IL37,IL6,INO80,IP6K3,IQGAP1,IQGAP2,IRF4,IRX3,ITCH,ITGAL,ITK,ITPKA,ITPR2,IVL,JAK3,KCNG1,KCNJ3,KCNK3,KDM2B,KIF13A,KIF1A,KIF5B,KIRREL3,KLF2,KLF5,KLHL41,KLRC4-KLRK1/KLRK1,KNL1,KPNB1,KRT17,KRT20,KRT6C,KRT78,KSR1,LAMP2,LAPTM4B,LAT2,LDLR,LEMD3,LEPR,LHPP,LHX5,LIG1,LIMA1,LIMS1,LINC01133,LINC01503,LOC102724159/PWP2,LOC105377329,LPAR2,LPAR5,LPCAT4,LRRC73,LRRC8D,LY6H,LYN,MACROH2A1,MADCAM1,MAGI3,MAP3K4,MAP3K9,MAP4K1,MAP9,MAPK12,MAPK3,MARS1,MATN4,MCM4,MEST,MET,MEX3A,MFSD2A,MGST2,MGST3,MICAL3,MICALL2,MICOS10-NBL1/NBL1,MIR205HG,MIR9-3HG,MISP,MIXL1,MLPH,MMS22L,MPHOSPH9,MPV17L,MRPL15,MRPL30,MRPL38,MRPL53,MS4A8,MST1R,MSX1,MSX2,MT-ND6,MT1L,MTFR2,MTHFD1L,MUC5AC,MUTYH,MXD1,MYBL1,MYH14,MYL6B,MYLK3,MYO1A,MYO1B,NARF,NDUFA4L2,NDUFB9,NDUFC1,NECTIN1,NEO1,NEURL3,NFKBIZ,NOS1,NOTCH2,NOXO1,NPAS1,NPC1L1,NPDC1,NPHS1,NQO1,NR1I3,NR2F6,NRGN,NSUN5,NTN4,NUDT1,NUDT19,NUP107,NXF3,OCEL1,OMA1,ONECUT1,OPCML,OVOL2,P2RX1,PADI3,PALB2,PANK3,PARP2,PARP3,PCBD2,PCDH20,PCDHB2,PCDHB5,PCNX1,PDCD1,PDCD5,PDE1C,PDE4D,PDP1,PDSS1,PER1,PER3,PFKL,PGBD5,PHGDH,PHLDA2,PHLDB3,PIAS1,PIAS2,PIEZO2,PIK3C2B,PIK3CD,PIKFYVE,PKIB,PLA2G4F,PLAC8,PLAGL1,PLCB3,PLCE1,PLCH2,PLEKHF1,PLIN5,PLXNA2,PMAIP1,PML,PMM1,PMVK,PNLIP,POLB,POLE2,POLQ,POLR3E,POLR3G,POMC,PPIP5K1,PPP1R10,PPP1R3C,PPP2R2B,PPP3CA,PRDX4,PRELID2,PREP,PRF1,PRIM1,PRIM2,PRKACB,PRKCG,PRKCQ,PRLHR,PRMT8,PROSER2,PRR11,PRR15L,PRSS27,PSMC4,PSMD8,PSTPIP2,PTAFR,PTF1A,PTGER2,PTGES,PTPN13,QPCT,RAB27A,RAB27B,RAB34,RAB37,RAC2,RAD1,RAD51C,RAD54B,RALY,RALYL,RANBP1,RAPGEF4,RASAL3,RB1CC1,RBP1,RBPJL,REG1A,REG1B,REG3G,REPS2,RFC1,RFC3,RFC5,RGPD4 (includes others),RGS13,RHEBL1,RHOBTB3,RIPOR3,RNASE7,RNF111,RNF2,RNFT1,RPL17,RPL30,RPL36A-HNRNPH2,RPL38,RPL6,RPL7,RPS16,RPS20,RPS6KA2,RPS7,RRAGD,RSPO2,RTL1,RYR1,RYR2,S100A2,S1PR5,SALL4,SARDH,SBF2,SCG3,SCP2,SCTR,SDR16C5,SEL1L,SEMA3A,SERPINA3,SERPINB8,SERPINB9,SERPINF2,SFMBT2,SGK1,SGPP2,SH2D1A,SHMT2,SHROOM3,SIGLEC15,SIRT2,SIX4,SLC14A1,SLC15A2,SLC16A10,SLC1A1,SLC22A18,SLC25A21,SLC26A11,SLC28A2,SLC2A9,SLC35A3,SLC35F3,SLC35G2,SLC38A1,SLC38A3,SLC41A2,SLC43A1,SLC5A1,SLC7A5,SLFN12L,SLFN5,SMAD6,SMC1B,SMC3,SMS,SNAI2,SNAP23,SORD,SORL1,SOX11,SOX15,SP140,SPINK1,SPINT1,SPOCK3,SPPL2A,SPTBN4,SREBF2,SSBP3,SSR4,SSUH2,STAP1,STAT1,STAT2,STC1,STK3,STK32B,STK39,STK4,STMN3,STX18,STXBP5,SUPT5H,SYCP3,SYNPO,SYTL2,TAF13,TARS3,TBC1D10C,TBC1D8,TBKBP1,TBP,TCEA1,TCL1A,TEAD2,TEP1,TGFB2,TGM2,THAP8,THEM5,TIMELESS,TIMM22,TIMM50,TJP1,TKT,TLN2,TMEM11,TMEM256,TMEM38A,TMEM50B,TNFRSF11A,TNFRSF18,TNNI2,TNNT1,TNNT3,TOM1,TOX2,TPPP,TREH,TRIB3,TRIM29,TRIO,TRIP13,TRPV1,TSPAN3,TSPAN6,TUBB2B,TUBB3,TXK,TXNRD2,TYRP1,UBA2,UBE2F,UBR5,UHRF2,UPK2,UPP1,USF2,USH1C,USP2,USP28,USP3,USP32,USP33,USP48,USP54,USP7,USP8,VAMP5,VASH2,VDR,VILL,VIPR2,VKORC1L1,VLDLR,VSIG1,VSTM2A,WARS1,WASF3,WDFY2,WDHD1,WLS,WNT7B,XPOT,XRCC3,ZAP70,ZBTB7C,ZFAND6,ZG16,ZNF292,ZNF433,ZYX	800 (102)	102	ATM,NLRP3,SUMO1,tyrosine kinase	CDKN2A,TOP1			CCL5,CXCL10
MYC gene:ESR1:ESTG:JUND:FOSB:Cohesin	complex		3	Inhibited		-2.372	1.95e-10	0.0051	AHR,Akt,AKT1,AMPK,APP,ATF4,ATM,Calcineurin protein(s),calpain,CASR,CCND1,Cdk (family),CDK4/6,CDK5,CDKN1A,CDKN1B,CDKN2A,CREB1,CTNNB1,DKK1,E2f,EGF,EGFR,EIF2AK4,EIF5A2,ERK1/2,ESR1,estrogen,estrogen receptor,F2,FOS,FOSB,G protein alpha i,GATA1,GLI1,GPER1,HSD17B4,HSF1,IFN alpha/beta,IGF1R,IL6,Jnk,JUN,JUND,LDHA,LIF,MAPK14,MAPK8,MDM2,Mek,mir-19,mir-22,MYC,MYC gene:ESR1:ESTG:JUND:FOSB:Cohesin,NCOA3,NFKBIA,NOS3,Nr1h,NR1H4,PAX5,PGR,PI3K (complex),PIM1,Pka,Pkc(s),PRKAA,PRKCD,PTEN,PTK2,RAD21,RB1,RBL2,RELA,SFRP1,SMAD2,SRC,STAG2,STAT3,STAT5A,STAT5B,tamoxifen,Tgf beta,TP53,TP73,TRAF2	A4GALT,ABCA2,ABCB10,ABCC1,ABCC11,ABCC3,ABCC6,ABCD3,ABHD2,ABL2,ABLIM1,ABTB3,ACE,ACE2,ACOT11,ACTN4,ADA,ADAM15,ADAM17,ADAP1,ADH1A,ADM,ADRA1B,ADRB2,AGO1,AGPAT4,AHCYL1,AIF1L,AKAP13,AKR1B10,ALDH2,ALDH3A1,ALKAL2,ALOX15,AMOT,ANG,ANKRD17,ANKRD22,ANP32A,ANTXR2,ANXA11,ANXA3,ANXA9,AOC1,APOBEC3A,ARHGAP18,ARHGAP28,ARHGAP4,ARHGEF16,ARHGEF2,ARHGEF4,ARHGEF9,ARID1A,ARID3A,ARL4D,ARL6IP1,ASGR2,ASPH,ATF2,ATG12,ATP5IF1,ATP5PD,ATP6V1B1,ATP6V1C2,ATP6V1E1,ATP8B1,ATPAF2,AURKB,AXL,AZIN1,B3GALT5,BACH2,BATF2,BCAM,BCAT1,BCL10,BCL2L11,BHLHA15,BHLHE41,BIRC7,BLMH,BMP4,BMX,C11orf96,C19orf33,C1orf116,C3,CA2,CA9,CACNA1A,CADM4,CALB1,CALML4,CALN1,CAMK1D,CAPN2,CASC9,CASP7,CASP8AP2,CAV1,CBFA2T3,CBR1,CCKBR,CCL21,CCNE1,CCRL2,CD19,CD22,CD274,CD3G,CD6,CD72,CD8B,CDC25B,CDC42BPA,CDCA4,CDH16,CDH26,CDK2,CDK4,CDR2,CDS1,CELA2A,CELA3B,CEMIP2,CENPL,CEP250,CERS4,CERS5,CGN,CHEK1,CHFR,CHID1,CHRNA7,CHRNB1,CITED1,CKMT1A/CKMT1B,CLCN3,CLDN15,CLDN23,CLDN9,CMPK1,CNNM4,CNR2,CNTNAP2,COBL,COG7,COL9A3,COPS5,COQ6,COQ7,CPA4,CPS1,CPT2,CRACR2B,CRYM,CSK,CSMD3,CSPG4,CTNS,CTRB2,CTSV,CUL4B,CUZD1,CXCL10,CXCL12,CXCL3,CXCR2,CYP17A1,CYP2C18,CYP2C8,CYP2C9,CYP2J2,CYP4F12,CYP4F2,DAB1,DACT2,DCBLD2,DCTPP1,DDIT3,DGAT2,DHCR24,DHX34,DIRAS2,DKK1,DLL1,DLX3,DMC1,DMTN,DNAJA4,DNAJC12,DNASE1,DNM2,DNMT3B,DOK4,DPEP1,DR1,DRAP1,DRG2,DSC3,DSCC1,DSG1,DVL2,E2F1,EEF2K,EFHD2,EFNA3,EFNB3,EGF,EID3,EIF2B4,EIF4EBP1,ELMO1,ELOC,EME1,EMID1,EMSY,ENY2,EOMES,EPHA2,EPOR,EPS8L1,EPS8L3,ERBB2,ERGIC2,ESAM,EVL,EYA2,F12,F2RL3,FABP1,FADS3,FAM118A,FAM120A,FAM131B,FAM201A,FAM89A,FASLG,FAT2,FBXO5,FDFT1,FGD5,FGF12,FKBP11,FLCN,FLRT3,FLT3,FLT3LG,FMN1,FOXJ1,FST,FTH1,FUCA2,FUT2,FUT3,GABBR2,GABRD,GALK1,GALNT10,GALNT2,GAST,GATA2,GBP3,GCM1,GCSH,GDPD5,GFI1,GFI1B,GGA2,GHRL,GIT2,GLS2,GLYR1,GNA14,GNG12,GNMT,GNPAT,GOLM2,GPA33,GPD1L,GPHN,GPT,GPX2,GRAP2,GRIN2A,GSDMB,GTF2B,GYS2,GZMK,H19,HACD3,HBEGF,HCAR2,HCN2,HEPH,HES1,HEY1,HIVEP2,HNRNPAB,HNRNPL,HOXA7,HPCA,HRCT1,HSD11B1,HSF2,HSPA6,HTRA2,HYAL1,IDO1,IDO2,IFRD1,IFT140,IGF2BP1,IGF2BP2,IGFBP6,IGFBPL1,IGFN1,IHH,IKZF3,IL12A,IL12RB2,IL1A,IL1R2,IL31RA,IL37,INO80,IQGAP1,IQGAP2,IRF4,IRF7,IRX3,ISG20,ITGAL,ITK,IVD,JAG2,JAK3,JARID2,JUN,KCNE2,KCNE3,KCNG1,KCNK3,KIF13A,KIF5B,KIF9,KIFC3,KIRREL3,KISS1,KL,KLB,KLHL41,KLK13,KLK5,KNL1,KPNB1,KRT14,KRT17,KSR1,LAMB1,LAMP2,LAPTM4B,LAT2,LBH,LDHD,LDLR,LEMD3,LHPP,LHX5,LIG1,LIMS1,LINC01133,LIPG,LMAN2L,LMF2,LOC105377329,LOXL4,LPAR5,LTB,LY6D,M6PR,MACROH2A1,MAD2L2,MADCAM1,MAGI1,MAGT1,MAN1A1,MAP3K10,MAP3K4,MAP3K9,MAP4K1,MAPK12,MAPK3,MARS1,MAST2,MATN2,MCM2,MCM4,MCM5,MCM8,MEIS2,MEST,MET,MEX3A,MFSD2A,MGAT4A,MGST2,MGST3,MICOS10,MICOS10-NBL1/NBL1,MID2,MISP,MKNK1,MMD,MMP1,MMP9,MMRN1,MOGAT2,MPHOSPH9,MRPL15,MRPL30,MRPL38,MRPL53,MST1R,MSX1,MSX2,MTBP,MTFR2,MTMR11,MTTP,MUC15,MUC5AC,MUTYH,MYBL1,MYCBP,MYCN,MYL6B,MYO1A,MYO1B,NARF,NARS2,NCEH1,NDUFB9,NDUFC1,NEB,NEO1,NEU1,NEURL3,NFKBIB,NOTCH2,NOXO1,NPAS1,NPDC1,NRCAM,NRGN,NRP1,NSG1,NSUN5,NTRK1,NTRK2,NTS,NUDT1,OBSCN,OCEL1,OMA1,ONECUT1,OPRK1,P2RX1,PALB2,PARP2,PCBD2,PCDH10,PCDH20,PCDHA5,PCDHB2,PCNX1,PDE1C,PDE4D,PDP1,PEG10,PEX11A,PFKL,PFN2,PHLDB3,PIAS1,PIAS2,PIEZO2,PKN2,PLA2G2A,PLAC8,PLCB3,PLCE1,PLEKHF1,PLEKHG2,PLGLB1/PLGLB2,PLS1,PLXNA2,PMAIP1,PMM1,PMVK,POLE2,POLR3G,PON3,PPIP5K1,PPP1R1C,PPP1R3C,PPP3CA,PRDX4,PRELID2,PREP,PRIM1,PRIM2,PRKACB,PRKCQ,PRR11,PRSS1,PRX,PSMA5,PSMD8,PTAFR,PTF1A,PTPN13,PTPN18,QPCT,RAB11A,RAB25,RAB27A,RAB27B,RAB34,RAD1,RAD51B,RAD51C,RAD54B,RALY,RALYL,RANBP1,RANGRF,RAPGEF4,RB1CC1,RBL1,RBP1,RDX,REG1A,RENBP,RFC3,RGPD4 (includes others),RGS13,RHBDD3,RHOB,RHOBTB3,RICTOR,RIPOR3,RMDN3,RNASE7,RNF111,RNF144A,RNF2,RNFT1,RPL17,RPL30,RPL36A-HNRNPH2,RPL38,RPL6,RPL7,RPS16,RPS20,RPS6KA1,RPS6KA2,RPS7,RSPO2,RTL1,RTN4,RYR2,S100A1,SALL4,SARDH,SATB1,SBF2,SCG5,SCN1B,SCN9A,SEC22A,SELENBP1,SERBP1,SERPINA3,SERPINB8,SERPINB9,SERPINI1,SGPP2,SGSM3,SH2D1A,SHROOM1,SHROOM3,SI,SIRT2,SIVA1,SIX4,SLC10A5,SLC12A6,SLC14A1,SLC16A10,SLC1A1,SLC25A21,SLC28A2,SLC2A9,SLC35A3,SLC35G2,SLC37A1,SLC38A1,SLC38A2,SLC38A3,SLC7A5,SLC9A1,SLC9A2,SLCO4C1,SLFN5,SMAD6,SMAGP,SMC3,SMPD3,SMS,SMTNL2,SNAI2,SNAP23,SORD,SORL1,SOSTDC1,SP140,SPINT1,SPOCK3,SPRED1,SPTBN4,SRPK1,SSR4,SSX2IP,ST6GALNAC2,STARD3,STK3,STK4,SULT1C2,SVIP,SYCE1,SYNM,SYNPO,SYT2,SYTL2,TAF13,TBC1D8,TBKBP1,TBRG1,TCEA1,TCL1A,TEAD2,TEP1,TFEB,TFF1,TGFBR3,TGM2,TH,TIMM22,TIMM50,TJP1,TKT,TLR5,TMEM11,TMEM256,TMEM72,TMEM98,TNFRSF18,TNFRSF6B,TNFSF13,TNNT3,TOB1,TOB2,TOM1,TOM1L1,TOX2,TPD52L1,TPM1,TPST2,TRAK1,TRIB3,TRIM29,TRIO,TRPM8,TSPAN1,TSPAN6,TTYH1,TUSC3,TXNRD2,TYRP1,UBA2,UBE2C,UBE3A,UBXN10,UPP1,USF2,USP16,USP22,USP28,USP48,USP54,USP7,UTS2,VKORC1L1,VLDLR,VSIG1,WARS1,WASF1,WASF3,WDHD1,WFS1,WIF1,WLS,WNT11,WNT16,WNT7B,WTAP,XCR1,XPO1,XRCC3,YBX3,YTHDF2,ZBTB7B,ZFAND6,ZFP57,ZFTA,ZNF473	728 (85)	84
RNF2	transcription regulator	-0.296	3	Inhibited		-2.554	3.21e-10	0.0091	26s Proteasome,ABCB1,AHR,Akt,ALDH2,AMPK,APP,AR,BCL2,BHLHE40,BLM,Calcineurin protein(s),CASP1,CCND1,CDKN1A,CEBPA,CREB1,CTNNB1,DDX5,DNM1L,DNMT3A,E2f,E2F1,EGF,EGFR,EIF2AK3,EIF4E,EP300,ERBB2,ERK,ERK1/2,ESR1,ESR2,FAS,FLI1,FOXO1,FOXO3,FSH,G protein alpha i,GATA1,GATA3,GLI1,GRIN1,H2AB3 (includes others),H2AX,HDAC1,Hif1,HIPK2,Histone h2a,HNF4A,IFN alpha/beta,IgG2a,IL6,JUN,KAT5,MAP2K1,MAPK1,MAPK9,MAPKAPK2,MDM2,Mek,MTOR,MYC,MYCN,NANOG,NCOA3,NFATC1,NFKBIA,NOS3,NOTCH1,NPAT,NPM1,Nr1h,NR1H4,NTRK1,PARP1,PER2,PGR,Pkc(s),PPARG,PPIF,PRKAA1,PRKCD,PSMC3,RARA,RB1,RELA,REST,RNF2,RUNX2,RUNX3,RYBP,SFN,SLC7A11,SMAD1,SMAD3,SMAD4,SRC,STAT3,STAT5A,STAT5B,STING1,tamoxifen,TOP1,TP53,TP63,TSC2,TSG101,USP7	A4GALT,ABCA2,ABCB4,ABCB9,ABCC1,ABCC11,ABCC2,ABCC3,ABCC6,ABHD2,ABL2,ABLIM1,ABTB3,ACADL,ACE,ACE2,ACKR2,ACKR4,ACOT11,ACSL6,ACTC1,ACTG2,ACTN4,ADA,ADAM17,ADAP1,ADGRA3,ADGRE5,ADRA1B,AHCYL1,AK4,AK5,AKAP13,AKR1B10,AKT2,ALDH1A2,ALDH2,ALKAL2,ALPG,ALPI,AMIGO1,AMOT,ANKRD1,ANKRD17,ANKRD22,ANP32A,ANXA3,ANXA9,AOC1,APOBEC3A,APOBEC3G,AQP2,AQP7,AQR,ARFGAP3,ARHGAP18,ARHGAP28,ARHGEF16,ARHGEF2,ARHGEF4,ARHGEF5,ARHGEF9,ARID1A,ARL4D,ARL6IP1,ASB7,ASPH,ATG12,ATP1A2,ATP6V1B1,ATP6V1C2,ATP8B1,ATPAF2,AVIL,AZIN1,B3GALT2,B3GALT5,BCAM,BCL10,BCL2L11,BCORL1,BCYRN1,BHLHA15,BID,BIRC7,BMAL1,BMF,BMP4,BMX,BOK,BTG1,BTNL8,C11orf96,C16orf74,C19orf33,C1orf116,C3,CA2,CADM4,CALML4,CALN1,CAPN12,CAPN8,CAPN9,CASC9,CASP8AP2,CAV1,CCKBR,CCL21,CCNE1,CCR7,CD22,CD247,CD3G,CD6,CD79B,CD82,CD8B,CDC25B,CDC42BPA,CDC45,CDH16,CDH26,CDK2,CDK4,CDKN2A,CDKN2AIPNL,CDS1,CDT1,CELA2A,CELA3B,CENPL,CEP250,CERS4,CERS5,CES2,CGN,CHD4,CHEK1,CHFR,CHPT1,CHRNA7,CHRNB1,CHRNB2,CIBAR1,CKMT1A/CKMT1B,CKMT2,CLCA2,CLCN3,CLDN15,CLDN3,CLDN6,CLDN9,CLEC5A,CMPK1,CNR2,CNTNAP2,COBL,COG7,COL11A2,COL7A1,COPS5,COQ6,COQ7,CPA1,CPT2,CRACR2B,CRELD2,CRYL1,CRYM,CSMD3,CTNS,CTRB2,CTSE,CUL4B,CUX1,CUZD1,CXCL10,CXCL12,CXCL5,CXCR2,CXCR5,CYP17A1,CYP26B1,CYP2J2,CYP4B1,CYP4F12,CYP4F2,DACT2,DAPL1,DCBLD2,DCTPP1,DDAH1,DDIAS,DDIT3,DIP2A,DIRAS1,DIRAS2,DKK1,DLGAP2,DLL1,DMTN,DNAJA4,DNAJC12,DNASE1,DNM2,DNMT3A,DNMT3B,DOK4,DPEP1,DPYSL2,DR1,DRG2,DSC3,DSCC1,DYRK1A,E2F1,EAF2,ECM1,EEF1D,EEF2K,EFHD2,EFNB3,EGFL7,EIF2B4,ELMO1,ELOVL3,EME1,EMID1,EMP2,EMSY,ENY2,EOMES,EPG5,EPHA1-AS1,EPHA2,EPHA8,EPOR,EPS8L1,EPS8L3,ERBB2,ERCC5,EREG,ERGIC2,ESAM,ESYT3,EVI5,EVL,EYA2,F11,F12,FABP1,FABP3,FADS3,FAIM2,FAM118A,FAM120A,FAM131B,FAM201A,FAM89A,FASLG,FAT2,FBP1,FCMR,FGD5,FGF12,FGL1,FHDC1,FLCN,FLRT2,FLRT3,FLT3LG,FMN1,FOXP1,FST,FTH1,FUCA2,FUT2,FUT3,FZD6,GABRR2,GADD45B,GALK1,GALNT10,GALNT2,GALR2,GATM,GBP3,GCM1,GCNT3,GDA,GDAP1,GDPD5,GGA2,GGH,GIT2,GLB1L2,GLCE,GLS2,GLYR1,GNA14,GNAI1,GNG12,GNMT,GOLM2,GPA33,GPAA1,GPD1,GPD1L,GPR142,GPR18,GPR87,GPS1,GPS2,GPX2,GRAMD1B,GRAP2,GRB14,GRM8,GRPR,GSDMB,GSDMC,GTF2B,GYS2,GZMA,GZMK,H1-5,H19,HBEGF,HCAR1,HCN2,HEPH,HEY1,HIC2,HIVEP2,HLCS,HLTF,HMCN2,HNRNPAB,HOOK3,HOXA7,HPCA,HRCT1,HSF2,HTR1B,HTR1D,HTRA2,HYAL1,IDO2,IFI16,IFITM1,IFNG,IFRD1,IFT140,IGFBP6,IKZF3,IL12RB2,IL1A,IL1RL2,IL31RA,IL37,IL6,INO80,IQGAP1,IRF4,IRF7,IRX3,ITK,ITPR2,JAK3,JARID2,KALRN,KCNE2,KCNE3,KCNK3,KDM2B,KIF13A,KIF5B,KIF9,KIRREL2,KISS1,KL,KLK5,KNL1,KPNB1,KRT14,KRT6C,KRT78,KSR1,LAMB1,LAPTM4B,LAT,LEMD3,LIMA1,LIMD2,LINC01503,LIPG,LMF2,LMX1B,LOC105377329,LOXL4,LPAR2,LPCAT4,LRP11,LRRC73,LRRC8D,LTB,LY6H,M6PR,MACROH2A1,MAD2L2,MAGI1,MAN1A1,MAP3K10,MAP3K9,MAP4K1,MAP9,MAPK12,MAST2,MATN4,MCM2,MCM4,MCM5,MEIS2,MET,MFSD2A,MGST2,MGST3,MICALL2,MICOS10,MIR205HG,MIXL1,MLPH,MMD,MMP1,MMP3,MMP9,MMRN1,MOGAT2,MPHOSPH9,MRPL15,MRPL30,MRPL38,MRPL46,MRPL53,MRPS12,MS4A8,MST1R,MT-ND6,MT1L,MTBP,MTFR2,MTHFD1L,MTMR11,MUC5AC,MYBL1,MYCBP,MYCN,MYH14,MYL6B,MYLK3,MYO1A,MYO1B,MYOM1,NAB2,NARF,NARS2,NAT1,NCEH1,NDUFA4L2,NDUFC1,NEB,NEO1,NEURL3,NFYA,NKG7,NOS1,NOTCH2,NOXO1,NPC1L1,NPDC1,NPHS1,NQO1,NRCAM,NRP1,NSG1,NSUN5,NTRK1,NTSR1,NUDT12,NUDT19,NXF3,OBSCN,OCEL1,OMA1,OPRK1,OVOL2,PAG1,PALB2,PARP2,PARP3,PCBD2,PCDHA10,PCDHB2,PCDHB5,PCK1,PCMT1,PDCD5,PDP1,PDSS1,PEG10,PER3,PFN2,PHGDH,PHLDB3,PIAS1,PIAS2,PIK3C2B,PIK3CD,PIKFYVE,PKIB,PKN2,PLA2G10,PLA2G4F,PLAC1,PLAGL1,PLCE1,PLCH1,PLEKHG2,PLIN5,PLS1,PLXNA2,PML,PMM1,PMVK,PNLIP,PNP,POLB,POLE2,POLQ,POLR3E,POLR3G,POMC,PON3,PPIP5K1,PPP1R1C,PPP1R3C,PPP2R2B,PPP3CA,PRDX4,PREP,PRIM1,PRIM2,PRKACB,PRKCG,PRKCQ,PRMT8,PRR11,PRR15L,PRSS1,PRSS3,PRX,PSMC4,PSMD8,PSTPIP2,PTGER2,PTPN13,PTPN18,QPCT,RAB11A,RAB25,RAB27A,RAB27B,RAB34,RAC2,RAD1,RAD51B,RAD54B,RALY,RALYL,RANBP1,RANGRF,RAPGEF4,RASAL3,RB1CC1,RDX,REG1A,RENBP,REPS2,RETSAT,RFC1,RFC2,RFC3,RFC4,RFC5,RGCC,RGPD4 (includes others),RGS13,RHEBL1,RHOB,RHOBTB3,RICTOR,RMST,RNASE7,RNFT1,RPL17,RPL30,RPL6,RPL7,RPS16,RPS20,RPS6KA2,RRAGD,RSPO2,RTN1,RYR2,S100A2,S1PR5,SALL4,SARDH,SATB1,SBF2,SCG3,SCN1B,SCP2,SCTR,SDR16C5,SEC22A,SEL1L,SEMA3A,SERBP1,SERF1A/SERF1B,SERPINA3,SERPINB8,SERPINB9,SERPINF2,SGK1,SGPP2,SGSM3,SH2D1A,SH2D6,SHMT2,SHROOM1,SHROOM3,SI,SIGLEC15,SIVA1,SLC10A5,SLC12A6,SLC14A1,SLC15A2,SLC16A10,SLC16A5,SLC1A1,SLC22A18,SLC25A21,SLC26A11,SLC29A3,SLC2A9,SLC35A3,SLC35D1,SLC35F3,SLC35G2,SLC37A1,SLC38A2,SLC43A1,SLC7A5,SLC9A2,SLFN12L,SMAGP,SMC1B,SMC3,SMOC1,SMPD3,SNAP23,SNRPB,SORD,SORL1,SOSTDC1,SOX15,SP140,SPINK1,SPINT1,SPOCK3,SPPL2A,SRPK1,SSBP3,SSR4,SSX2IP,STARD3,STAT1,STK3,STK32B,STK4,STMN3,STX18,STXBP5,SULT1C2,SUPT5H,SUSD4,SVIP,SYCP3,SYNM,SYTL2,TAF13,TBC1D8,TBKBP1,TBP,TBRG1,TCAP,TCEAL9,TCL1A,TEAD2,TFEB,TFF1,TH,THAP8,THBD,TIMELESS,TIMM22,TIMM50,TJP1,TJP3,TKT,TLN2,TLX2,TMEM132A,TMEM256,TMEM38A,TMEM50A,TMEM72,TMEM98,TNFRSF11A,TNFRSF18,TNFRSF6B,TNFSF13,TOB1,TOM1,TOM1L1,TOX2,TP63,TPD52L1,TPM1,TPPP,TPSAB1/TPSB2,TRAF5,TRAK1,TRIM29,TRIP13,TRPM5,TRPM8,TRPV1,TSPAN3,TSPAN6,TTYH1,TUBB2B,TUSC3,TXK,TXNRD2,TYRP1,UBA2,UBE2C,UBE2E1,UBE3A,UBR5,UBXN10,UGDH,UHRF2,UPK2,UPK3B,UPP1,UQCRFS1,USF2,USH1C,USP16,USP2,USP22,USP28,USP3,USP54,USP7,UTS2,VAMP5,VDAC1,VDR,VILL,VIPR2,VKORC1L1,VLDLR,VPREB3,VSIG1,VSTM2A,WARS1,WASF1,WASF3,WDFY2,WDHD1,WFS1,WIF1,WLS,WTAP,XPO1,XPOT,XRCC3,XYLT1,YBX3,ZAP70,ZBTB10,ZBTB7A,ZBTB7B,ZBTB7C,ZC3H12C,ZFAND6,ZFP36L2,ZFTA,ZG16,ZYX	817 (109)	106	dexamethasone,MIR101,TAFAZZIN	UBE3A		ESR1,MDM2	CDKN1A,CDKN2A,CDX2,GDF15,MAEL
Stat dimer	complex		3	Inhibited		-3.742	3.29e-10	0.004	Akt,Ap1,AR,BCL2L1,CCL2,CEBPA,Creb,CTNNB1,DNM1L,EGFR,EIF2AK2,ERK,ESR1,ESR2,estrogen receptor,EZR,FOS,FOXA2,FOXP3,GATA3,GATA4,GC-GCR dimer,GSK3B,HBEGF,HNF4A,IL12 (complex),IL4,IL4I1,IRF1,IRF9,Mapk,MAPK14,MAPK8,MET,mir-21,MMP2,MMP9,MYC,P38 MAPK,PKM,PPARA,PPARG,PRL,PTK2,RELA,RIGI,RUNX2,SERPINA1,SMAD2,SMAD3,SOD2,SRC,STAT,Stat dimer,STAT1,STAT2,STAT3,STAT4,STAT4 dimer,STAT5A,STAT5B,STAT6,Tgf beta,TGM2,TP53,TP63	AADAC,ABCA2,ABCB10,ABCB9,ABCC3,ABHD17C,ABL2,ACADL,ACAP1,ACKR2,ACOT11,ACSL6,ACTC1,ACTG2,ACTN2,ACVR2B,ADA,ADAM15,ADAP1,ADGRA3,ADGRE3,ADGRE5,ADH1A,ADM,AGO1,AGPAT4,AGR2,AHCYL1,AJUBA,AK4,AKAP13,AKR1C1/AKR1C2,AKT2,ALDH2,ALOX15,ALPL,AMOT,AMPD2,AMPD3,ANKRD1,ANKRD17,ANP32A,ANTXR2,ANXA3,ANXA9,APLN,APOBEC3A,APOBEC3G,AQP8,ARFGAP3,ARHGAP18,ARHGEF2,ARHGEF4,ARHGEF5,ARHGEF9,ARID1A,ARID3A,ARID5A,ARL4D,ARMCX1,ASB7,ASCC3,ASGR2,ASPH,ATG12,ATP5IF1,ATP5PD,ATP8B1,ATPAF2,AURKB,AXL,AZIN1,BACE2,BACH2,BATF2,BCAM,BCAS1,BCAT1,BCAT2,BCL2L11,BCL2L14,BEX1,BEX2,BHLHA15,BHLHE41,BLMH,BMF,BMX,BTC,BTG1,BTNL8,BTNL9,C17orf99,C3,C5,CA2,CA9,CACNA1A,CALML4,CAMK1D,CAPN12,CAPN5,CAPN8,CAPN9,CARD9,CASC9,CASP8AP2,CBFA2T3,CBR1,CCBE1,CCDC169,CCL17,CCL24,CCL26,CCNB1IP1,CCND3,CCNE1,CCR6,CCR7,CCRL2,CD2,CD209,CD22,CD274,CD3D,CD3G,CD70,CD72,CD79B,CD8B,CDC42BPA,CDK4,CDKN2A,CEL,CEMIP2,CENPL,CEP250,CES2,CES3,CFL1,CHD4,CHEK1,CHFR,CHGA,CHID1,CHPT1,CITED1,CITED2,CKMT1A/CKMT1B,CKMT2,CLCA2,CLCN3,CLEC5A,CLPS,CMTM2,CNNM4,CNR2,CNTNAP2,COBL,COG7,COL11A2,COPS5,COQ6,CPB2,CPS1,CRACR2B,CREM,CSMD3,CSPG4,CST7,CTSE,CUX1,CXCL12,CXCR1,CXCR2,CXCR5,CYP17A1,CYP26B1,CYP27B1,CYP2C8,CYP2C9,CYP3A5,CYP4B1,CYP4F12,DCBLD2,DGAT2,DHX33,DIP2A,DKK1,DLL1,DNAJC12,DNASE1,DNM2,DNMT3A,DNMT3B,DPEP1,DSC3,DSCC1,DTX3,DYRK1A,EEF2K,EFHD2,EFL1,EFNB3,EID3,EIF2B4,EIF4EBP1,EIF4EBP2,ELOC,ELOVL3,EME1,ENY2,EPHA2,EPHA8,EPOR,EPS8L3,ERBB2,ERGIC2,ESAM,ESYT3,EYA2,F11,FABP1,FABP3,FADS1,FAM118B,FAM120A,FAM89A,FASLG,FBXO11,FCER2,FERMT1,FGD5,FGFBP1,FHDC1,FKBP11,FLCN,FLT3,FLT3LG,FMN1,FNIP2,FOXJ1,FST,FUT3,GABRR2,GADD45B,GALNT10,GATA2,GATM,GCNT3,GDA,GDAP1,GDPD5,GFI1,GFI1B,GGA2,GGH,GIT2,GLB1L2,GLCE,GLYR1,GNG12,GNMT,GOLM2,GPD1,GPD1L,GPR142,GPR18,GPR87,GPX4,GRB10,GRB14,GRIN2A,GRPR,GRTP1,GSDMC,GSTA2,GSTK1,GYS2,GZMA,GZMK,H19,HCAR1,HCN2,HES1,HEY1,HMGCS2,HNRNPAB,HOOK3,HOXA7,HP,HSD11B1,HSF1,HTR1B,HYAL1,ICOS,IDO1,IER3,IFITM1,IHH,IKZF3,IL11,IL12A,IL12RB2,IL1R2,IL20RB,IL23R,IL24,IL2RB,IL31RA,IL6,INO80,IQGAP1,IRF4,IRX3,ISG20,ITK,IVD,JAG2,JARID2,KCNE2,KCNG1,KCNK1,KCNK3,KCNK7,KDM2B,KIF13A,KIF1A,KIF9,KIRREL3,KISS1,KLB,KLHL41,KLRC4-KLRK1/KLRK1,KPNB1,KRT17,KRT6C,KRT78,KSR1,LBH,LEMD3,LEPR,LIMD2,LIMS1,LINC01133,LINC01503,LINC02446,LINC02910,LMF2,LMO4,LMX1B,LOC105377329,LOXL4,LRP11,LTB,LY6D,LY6H,M6PR,MACROH2A1,MADCAM1,MAGI1,MAGT1,MAN1A1,MAP3K9,MAP9,MAPK12,MARS1,MAST2,MAT1A,MATN2,MATN4,MB,MFSD2A,MGAT4A,MGST2,MICALL2,MICOS10,MICOS10-NBL1/NBL1,MID2,MIR205HG,MIXL1,MLPH,MMP3,MMRN1,MOGAT2,MPHOSPH9,MRPL13,MRPL15,MRPL30,MRPL38,MS4A1,MS4A2,MS4A8,MSLN,MSX1,MT-ND6,MTBP,MTFR2,MTHFS,MTMR11,MUC15,MUC5AC,MYBL1,MYCN,MYH14,NAB2,NCEH1,NEB,NECTIN1,NEO1,NFKBIZ,NFYA,NOMO1 (includes others),NPAS1,NPC1L1,NPHS1,NQO1,NR1I3,NR4A2,NRL,NRP1,NSD3,NSMCE2,NTN4,NTS,NTSR1,NUDT12,NUDT19,NXF3,OBSCN,OMA1,ONECUT1,OVOL2,P3H2,PADI3,PALB2,PALS2,PAQR8,PARP2,PCDH10,PCDHA5,PCDHB5,PCK1,PCMT1,PCNX1,PCYOX1L,PDE1C,PDE6A,PDP1,PEG10,PER1,PER3,PFN2,PGA5 (includes others),PGBD5,PHLDA2,PHLDB3,PIAS1,PIK3C2B,PIK3CD,PKIB,PKN2,PLAC1,PLAC8,PLAGL1,PLEKHG2,PLS1,PLXNA2,PMAIP1,PML,PMM1,PMVK,PNP,POLB,POLE2,POLR3E,POMC,PON3,PPM1K,PPP1R1C,PPP1R3C,PPP2R2B,PRDX4,PRELID2,PREP,PRIM1,PRKACB,PRKCG,PRKDC,PRLHR,PROSER2,PRPS1,PRR11,PRR15L,PRX,PSMC3IP,PSMC4,PSMD8,PSTPIP2,PTAFR,PTF1A,PTPN13,PTPN18,PTPN7,PTPRF,QPCT,RAB27A,RAD1,RAD51B,RAD54B,RALY,RAMP1,RANBP1,RASAL3,RASD1,RASL12,RB1CC1,RDX,REG1B,REG3G,RELN,RENBP,RFC1,RFC3,RFC4,RGCC,RGPD4 (includes others),RGS13,RHEBL1,RMDN3,RNASE7,RNF111,RNF2,RNPEP,RPL17,RPL30,RPL38,RPL6,RPS6KA1,RRAGD,RTN4,RYR1,RYR2,SALL4,SARDH,SATB1,SCG5,SCN9A,SCTR,SDR16C5,SEL1L,SELENBP1,SEMA3A,SERBP1,SERF1A/SERF1B,SERPINA3,SERPINB8,SERPINI1,SFMBT2,SGK1,SGSM3,SH2D1A,SHROOM1,SHROOM3,SI,SIRT2,SIX4,SLC10A5,SLC16A10,SLC16A5,SLC22A18,SLC25A21,SLC26A11,SLC28A2,SLC2A9,SLC38A1,SLC38A2,SLC41A2,SLC43A1,SLC9A2,SLFN12L,SMAGP,SMC3,SMOC1,SNAI2,SORD,SOSTDC1,SOX11,SOX15,SP140,SPINT1,SPINT2,SRD5A3,SRPK1,SSBP3,SSX2IP,ST6GALNAC2,STAB1,STAP1,STARD3,STAT4,STC1,STK3,STK39,STXBP5,SUSD4,SYNGR3,SYNPO,SYP,SYT2,TBC1D8,TBKBP1,TBRG1,TCAP,TCEA1,TCL1A,TEAD2,TFF2,TGM2,THAP8,TIMELESS,TJP1,TLR10,TMEM38A,TMEM50A,TMEM72,TMEM98,TNFRSF11A,TNNT1,TOB1,TOM1,TPD52L2,TPSAB1/TPSB2,TRAF5,TRAK1,TRIM29,TRIP13,TRPV1,TSPAN6,TUBB2B,TUSC3,UAP1,UBXN10,UGDH,UHRF2,ULBP2,UNC13D,UPK2,UPP1,UQCRFS1,USF2,USH1C,USP2,USP22,USP28,USP3,USP48,USP54,USP8,VAMP5,VDAC1,VILL,VIPR2,VLDLR,VPS13C,VSIG1,WARS1,WDFY2,WDHD1,WIF1,WLS,XPO1,XPOT,YBX3,ZBTB10,ZBTB46,ZBTB7B,ZFAND6,ZFTA,ZG16,ZNF146,ZNF230,ZNF292,ZNF433,ZNF566,ZZZ3	686 (66)	66	cytokine,IFN Lambda,IFNA1/IFNA13,IFNA14,IFNA2,IFNA4,IL4,IL6ST,JAK,JAK1,LIFR,OSM,TYK2	PIAS3,PIAS4,tetradecanoylphorbol acetate
TOP1	enzyme	-0.042	3			-1.378	3.3e-10	0.0033	26s Proteasome,ABCB1,AKT1,ALDH2,AMPK,Ap1,AR,ATM,BCL2,BHLHE40,BIRC5,BRCA1,CASP1,Caspase-3,CCND1,CDKN1A,CDKN2A,CREB1,DDX5,DNM1L,DNMT3A,E2F3,E2F4,EIF2AK3,EIF4E,EP300,ERBB2,F2,F2R,F3,FAS,FOS,FOXO3,GATA4,GLI1,GRIN1,HERC2,Hif1,HIF1A,HIPK2,HNF4A,IgG2a,IKBKB,IKK (complex),IL21R,IL6,IRS1,LIN28A,MAP2K1,Map3k7,MAPK1,MAPK8,MAPK9,MDM2,Mek,mir-21,MMP9,NANOG,NF-Y,NFAT5,NFkB (complex),NFKBIA,NOTCH1,NPAT,NPM1,NR3C1,NTRK1,PARP1,PEX5,PGR,PKM,PLG,PPARG,PPIF,PRKAA1,PRKCB,PRKCD,RAD51,RIPK1,RORC,RPA1,SLC7A11,SMAD1,SMAD3,SMARCA4,SQSTM1,SRC,SRSF1,STAT3,STAT5a/b,STING1,STK11,TFE3,TOP1,TP53,TP63,TP73,TRAF6,TRIM28,TSC2,WRN,ZEB1	ABCA2,ABCB4,ABCC1,ABCC2,ACAD9,ACADL,ACBD5,ACE2,ACKR2,ACKR4,ACOT11,ACSL6,ACSM3,ACTG2,ACTN4,ADA,ADAP1,ADGRA3,ADGRE5,ADM,ADRA1B,ADRA2A,AHCYL1,AIF1L,AJUBA,AK4,AK5,AKT2,ALDH1A2,ALDH2,ALKAL2,ALOX15,ALPG,ALPI,ALPL,ALX1,AMIGO1,AMPD3,ANG,ANKRD1,ANKRD22,ANXA10,ANXA3,ANXA9,APLN,APOBEC3A,AQP2,AQP7,AQR,ARFGAP3,ARHGAP28,ARHGEF2,ARHGEF4,ARL16,ARL4D,ARL6IP1,ASB7,ASPHD2,ATG12,ATP1A2,ATP6V1C1,ATP6V1C2,ATP6V1E1,ATP8B1,ATPAF2,AURKB,B3GALT2,B3GALT5,BACH2,BCAT2,BCL10,BCL11A,BCL2L11,BCYRN1,BEX1,BEX2,BHLHA15,BHLHE41,BID,BLMH,BMF,BMX,BOK,BTC,BTG1,BTNL8,C11orf96,C16orf74,C19orf12,C19orf33,C1orf116,C3,C5,CA14,CA2,CA9,CADM4,CALB1,CALML4,CALN1,CAPN12,CAPN5,CAPN8,CAPN9,CARD9,CASC9,CAV1,CBR1,CCBE1,CCDC169,CCKBR,CCL17,CCNB1IP1,CCND3,CCNE1,CCR6,CD209,CD22,CD247,CD274,CD3D,CD6,CD79B,CD82,CDC25B,CDC42BPA,CDH26,CDK2,CDK4,CDKN2A,CDS1,CDT1,CERS4,CERS5,CES2,CFL1,CGN,CHD4,CHEK1,CHPT1,CKMT1A/CKMT1B,CKMT2,CLCA2,CLCN3,CLDN15,CLDN6,CLDN9,CLIC2,CMPK1,CMTM2,CNR2,COBL,COL11A2,COL7A1,COL9A3,COPS5,COQ6,CPA1,CPA4,CPT2,CRACR2B,CRELD2,CRYL1,CRYM,CRYZ,CSMD3,CTSE,CUL4B,CUX1,CXCL12,CXCL5,CXCR1,CYP26B1,CYP27B1,CYP2C19,CYP2S1,CYP4B1,CYP4F2,DAB1,DAPL1,DCBLD2,DDIAS,DHCR24,DIP2A,DIRAS2,DKK1,DLGAP2,DLL1,DMC1,DNAJA4,DNAJC12,DNASE1,DNER,DNM2,DNMT3A,DNMT3B,DOK4,DPEP1,DPYSL2,DRG2,DSC3,DTX3,DVL2,DYRK1A,EAF2,ECM1,EFHD2,EGF,EGFL7,EIF3K,ELOC,EME1,EMID1,EMSY,EPHA2,EPS8L1,EPS8L3,ERBB2,ERCC3,ERCC5,EREG,ERFE,ESYT3,ETNK2,EVA1A,EVI5,F11,F12,F2RL3,FABP3,FADS1,FAIM2,FAM120A,FAM131B,FAM201A,FANCC,FASLG,FAT2,FBXO11,FDFT1,FGL1,FLCN,FLRT2,FLRT3,FLT3,FLT3LG,FOXP1,FST,FTH1,FUCA2,FZD6,GABRD,GADD45B,GALNT2,GALR2,GATA3,GATM,GBP3,GCNT3,GDA,GDAP1,GDPD5,GGA2,GLB1L2,GLCE,GLS2,GNA14,GNAI1,GNMT,GPA33,GPAA1,GPD1,GPD1L,GPHN,GPR142,GPR18,GPR87,GPS1,GPS2,GPX2,GPX4,GRAMD1B,GRB10,GRB14,GRM7,GRM8,GSDMB,GSDMC,GZMA,GZMK,H1-5,H19,HACD3,HBEGF,HCAR1,HCN1,HCN2,HEPH,HES1,HEY1,HIC2,HIVEP2,HLCS,HMCN2,HMGA2,HNRNPL,HOOK3,HOXA7,HP,HPCA,HRCT1,HSF1,HSPA6,HTR1D,HTR2C,HTRA2,HYAL1,ICOS,IER3,IFI16,IFNG,IGFN1,IHH,IL11,IL12A,IL1A,IL1RAPL1,IL1RL2,IL20RB,IL23R,IL31RA,IL37,INO80,IP6K3,ITK,ITPR2,IYD,JAK3,JARID2,KCNG1,KCNJ3,KCNK3,KIF13A,KIF1A,KIF5B,KIFC3,KIRREL3,KLF2,KLF3,KLHL41,KLRC4-KLRK1/KLRK1,KNL1,KPNB1,KRT14,KRT20,KRT6C,KRT78,KSR1,L3MBTL3,LAMB1,LAPTM4B,LAT2,LDLR,LEMD3,LEPR,LGALS7/LGALS7B,LGALS9,LIMA1,LINC00472,LINC01133,LINC01503,LIPG,LLGL1,LOC105377329,LOC728485,LPAR2,LPCAT4,LPXN,LRRC34,LRRC73,LRRC8D,LY6H,MACROH2A1,MAD2L2,MAGEB2,MAP3K4,MAP3K9,MAP9,MAPK12,MARCKSL1,MARS1,MATN2,MATN4,MCM2,MCM4,MCM5,MCOLN3,MEIS2,MET,MEX3A,MFSD2A,MGST2,MICALL2,MICOS10-NBL1/NBL1,MIR205HG,MISP,MIXL1,MLPH,MMP1,MOGAT2,MPHOSPH9,MRPL15,MRPL30,MRPL38,MS4A8,MSLN,MST1R,MT-ND6,MT1L,MTHFD1L,MUTYH,MYBL1,MYCBP,MYH14,MYLK3,MYO1D,NAB2,NARF,NAT1,NDUFA4L2,NEO1,NEU1,NEURL3,NFKBID,NFKBIZ,NKG7,NOS1,NOSTRIN,NOTCH2,NOXO1,NPDC1,NR4A2,NRGN,NSG1,NSUN5,NTN4,NUDT1,NUDT19,NXF3,OCEL1,OMA1,ONECUT1,OVOL2,PADI3,PAEP,PAG1,PALB2,PARP2,PARP3,PCBD2,PCDH10,PCDH20,PCDHA10,PCDHB2,PCDHB5,PCMT1,PDCD1,PDP1,PDSS1,PEG10,PELP1,PER3,PGBD5,PHGDH,PHLDA2,PHLDB3,PIAS2,PIEZO2,PIK3C2B,PIK3CD,PIKFYVE,PKIB,PLA2G4F,PLAGL1,PLCB3,PLCE1,PLEKHG2,PLIN5,PLXNA2,PMAIP1,PML,PMM1,PMVK,PNLIP,PNP,POLB,POLE2,POLG,POLQ,POLR3E,POLR3G,POMC,PON3,PPIP5K1,PPP1R3C,PPP2R2B,PPP3CA,PRF1,PRIM1,PRKCG,PRMT8,PROSER2,PRR15L,PRSS1,PRSS3,PSMA5,PSMC4,PSMD8,PSTPIP2,PTAFR,PTGES2,PTPN13,RAB25,RAB27A,RAB27B,RAB34,RAC2,RAD1,RAD51B,RAD51C,RAD54B,RALY,RALYL,RAPGEF4,RASAL3,RB1CC1,RBL1,REG1A,REG1B,REPS2,RFC1,RFC2,RFC3,RFC4,RFC5,RGCC,RGS13,RHBDL2,RHEBL1,RHOB,RHOBTB3,RIPOR3,RNASE7,RNFT1,RPL7,RPS20,RPS6KA2,RRAGD,RSPO2,RYR2,S100A2,S100A3,S1PR5,SALL4,SBF2,SCG3,SCP2,SCTR,SDR16C5,SEC22A,SEL1L,SEMA3A,SERPINA3,SERPINB9,SFMBT2,SGK1,SGPP2,SH2D1A,SH2D6,SH3RF1,SHROOM3,SI,SIGLEC15,SIVA1,SLAMF9,SLC12A6,SLC14A1,SLC15A2,SLC16A10,SLC16A5,SLC1A1,SLC22A18,SLC26A11,SLC28A2,SLC2A9,SLC35A3,SLC35F3,SLC35G2,SLC38A2,SLC41A2,SLC43A1,SLFN12L,SLFN5,SMAD6,SMC3,SMN1/SMN2,SMPD3,SNAI2,SNAP23,SORL1,SOX11,SOX15,SPINK13,SPINT1,SPOCK3,SPPL2A,SPTBN4,SREBF2,SSR4,STAP1,STAT1,STAT2,STAT4,STC1,STK3,STK32B,STK39,STMN3,STX18,STXBP5,SUPT5H,SVIP,SYNPO,SYT16,SYT2,SYTL2,TAF13,TBC1D8,TBP,TCAP,TCEA1,TCEAL9,TCL1A,TFF2,TGFB2,TGFBR3,THAP8,THBD,TJP1,TKT,TLN2,TLX2,TMEM132A,TMEM154,TMEM256,TMEM38A,TNFRSF18,TOB1,TOB2,TOM1,TOM1L1,TOX2,TP63,TPD52L1,TRAF5,TRIB3,TRIM29,TRIO,TRPM5,TRPM8,TRPV1,TSPAN3,TSPAN6,TTYH1,TXK,TYRP1,UAP1,UBE2C,UBE3A,UBR5,UGDH,UPK2,UPK3B,UPP1,UQCRFS1,USF2,USH1C,USP16,USP2,USP22,USP28,USP3,USP32,USP48,USP7,UTS2,VAMP5,VDAC1,VDR,VILL,VLDLR,VSIG1,VSTM2A,WASF1,WASF3,WDFY2,WDHD1,WFS1,XCR1,XPO1,XPOT,XRCC3,YTHDF2,ZAP70,ZBTB7C,ZDBF2,ZFP36L2,ZG16,ZNF267,ZNF433,ZYX	721 (102)	101	BLM,CDKN2A	CITED2,curcumin,luteolin,phospholipid,SN-38,SUMO1		ATM,CDKN1A	TRIM28
protein phosphatase	complex		3			0.038	3.34e-10	0.0002	26s Proteasome,ADAM17,ADCY,AHR,Alpha catenin,AMPK,APC (complex),APP,AR,BRAF,BRCA1,Ca2+,Calcineurin protein(s),CARM1,CBL,CCND1,CD247,CD274,CD38,CDC20,Cdk (family),CDKN1A,CDKN1B,CFTR,CIITA,CNR1,CREB1,CREBBP,DNM1L,DRD2,E2f,EGF,EIF2AK3,EIF4E,ELAVL1,EP300,ERBB2,ERN1,ESR1,ESR2,estrogen receptor,EZH2,F5,FASN,FLNA,FOXO1,GATA1,GATA4,GLI1,GLI3,GMNN,GRIN1,GRIN3A,GRM5,HBEGF,HDAC1,HINT1,HIPK2,HNF4A,HRAS,HSF2,HSP90AB1,IFN alpha/beta,INPP5D,INSR,Insulin,ITGB1,ITGB3,ITK,ITPR2,KIT,KRAS,LIPE,MAP2K1,MAP3K14,MAP3K7,Map3k7,MAPT,MED1,Mek,MLXIPL,MMP9,MTOR,MUC1,MYD88,NAMPT,NEDD9,NFATC1,NFATC2,NFE2L2,NFKBIA,NLRP3,NR1H4,NR5A1,NSF,ODC1,PGR,PIK3CD,Pka,PKD1,PLCG2,PNPLA2,POU3F1,PPARA,PPARD,PPARGC1A,PRKAA1,PRKAA2,PRKAR1A,PRKD1,PROS1,protein phosphatase,PSEN1,PTEN,RAF1,RARA,RET,RFC1,RHO,RUNX3,RYR2,SGK1,SHC1,SIRT1,SLC6A2,SMAD2,SMAD3,SNCA,Sod,SOX9,SP1,SPTAN1,SRC,SREBF1,SREBF2,STAT5A,STAT5a/b,STAT5B,STAT6,STK11,SYK,tamoxifen,TGM2,TLR2,TLR3,TLR4,TP73,TPH1,TSC2,WBP2,WT1,WWOX,YAP/TAZ,YAP1,ZAP70,ZHX2	A4GALT,AADAC,ABCB10,ABCB5,ABCB9,ABCC11,ABCC3,ABHD2,ABLIM1,ABTB3,ACAP1,ACE,ACTG2,ADA,ADAM17,ADGRA3,ADGRE3,ADH1A,AGO1,AGPAT4,AHCYL1,AJUBA,AKAP13,AKR7A2,ALG6,ALKAL2,ALKBH6,ALPI,ALX1,AMIGO1,AMY2B,ANKRD17,ANKRD22,ANP32A,ANTXR2,ANXA11,ANXA3,APEX2,AQP7,ARHGAP18,ARHGAP28,ARHGAP4,ARHGEF16,ARHGEF2,ARHGEF9,ARID1A,ARL4D,ASB4,ASB7,ASGR2,ASPHD2,ATP6V1C2,ATP8B1,AVIL,B3GALT2,B3GALT5,BCAT1,BCAT2,BCL10,BCL2L11,BCYRN1,BEX4,BHLHA15,BHLHE41,BMAL1,BMF,BMP4,BTNL8,C11orf86,C11orf96,C16orf74,C19orf33,C1orf116,C1QL1,C3,CA14,CACNA1A,CADM4,CALML4,CALN1,CAPN8,CASP8AP2,CBR1,CCBE1,CCDC169,CCND3,CCNE1,CCR7,CD19,CD3G,CD6,CD7,CDC42BPA,CDCA4,CDH26,CDK2,CDK4,CDKN2AIPNL,CDS1,CEL,CELA2A,CELA3B,CENPL,CEP250,CERK,CES3,CGN,CHCHD7,CHD4,CHEK1,CHFR,CHPT1,CIBAR1,CLCN1,CLCN3,CLDN15,CLDN9,CLPS,CMTM2,CMTM8,CNNM4,CNR2,COBL,COG7,COL11A2,CORO2A,CPA1,CPA4,CPB2,CPNE4,CPNE7,CPS1,CRELD2,CREM,CRYBG2,CRYM,CSK,CST7,CTNS,CTRB2,CTSE,CTSV,CUBN,CUL4B,CUX1,CUZD1,CXCL12,CXCL3,CYP17A1,CYP3A4,CYP4F2,DACT2,DAPL1,DCBLD2,DDIT3,DDN,DERL2,DHCR24,DHX33,DHX34,DIP2A,DIRAS2,DLGAP2,DLL1,DMC1,DMKN,DMTN,DNAJB13,DNER,DNM2,DOK4,DPP10,DPYSL2,DR1,DRAP1,DRG2,DSCC1,DSG1,DUSP18,DUSP8,E2F1,EDA,EDN3,EEF2K,EFHD2,EFL1,EFNA3,EGF,EGFL7,EIF4ENIF1,ELOC,EMSY,EMX1,ENY2,EPHA8,EPOR,ERBB2,ERCC3,ERFE,ERGIC2,ERMN,ERN2,ESAM,ESYT3,ETNK2,EVI5L,EVL,F11,F12,F2RL3,FAAH,FABP1,FADS3,FAM118A,FAM131B,FAM201A,FAM81A,FAM89A,FAM98B,FANCB,FASLG,FAT2,FERMT1,FGD5,FGF12,FLCN,FLRT3,FLT3LG,FMN1,FMNL2,FST,FUCA2,GABRB3,GADD45B,GALR2,GANC,GDAP1,GFI1B,GGA2,GHRL,GIT2,GLCE,GLRX3,GNG12,GNG4,GNMT,GPA33,GPS2,GPX2,GRAMD1A,GRAP2,GRIN2A,GRIN3B,GRM8,GRPR,GSDMB,GSDMC,GSTK1,GSTT2/GSTT2B,GYS2,H19,HACD3,HBEGF,HCAR2,HCN1,HEPACAM2,HEPH,HES1,HEY1,HIBADH,HIVEP2,HMGCR,HNRNPAB,HOMER1,HOOK3,HOXB2,HRCT1,HSD17B11,HSF2,HTR1D,HTRA2,HYAL1,IDO2,IER3,IFITM1,IFNG,IFRD1,IFT140,IGF2BP2,IKZF3,IL12A,IL18BP,IL1A,IL37,IQGAP1,IRF4,IRF7,IRX3,ITM2A,ITPKA,IVD,IYD,JAK3,JAKMIP2,JARID2,KCNA3,KCND1,KCNE2,KCNE3,KCNMB4,KIF13A,KIF1A,KIF5B,KIFC3,KIRREL2,KISS1,KL,KNL1,KPNB1,LAMB1,LAPTM4B,LAT,LEMD3,LGALS9,LHPP,LIMA1,LIMS1,LINC01503,LINC02910,LOXL4,LPAR2,LRP11,LRP4,LTB,LURAP1L,LY9,M6PR,MACROD2,MAD2L2,MADCAM1,MAGI1,MAML3,MAMLD1,MAN1A1,MAP3K4,MAP3K9,MAPK12,MAPK3,MARCHF3,MAST2,MCFD2,MCM8,MEIS2,MEST,MET,MEX3A,MFSD2A,MGAT5B,MGST3,MICALL2,MICOS10,MICOS10-NBL1/NBL1,MIER1,MISP,MMD,MMP3,MMRN1,MOGAT2,MPHOSPH9,MRPL46,MRPS12,MS4A8,MST1R,MTF1,MTHFS,MTMR10,MTMR11,MUC15,MUC5AC,MUTYH,MYCBP,MYLK4,MYO1A,MYOM1,NAPEPLD,NARF,NARS2,NAT1,NAT8B,NDUFC1,NEB,NECTIN1,NEU1,NEUROG3,NFYA,NIPAL3,NOXO1,NPDC1,NPNT,NPY5R,NQO1,NR2F6,NR4A2,NRCAM,NRGN,NRL,NSUN5,NTRK1,NTS,NUDT1,NUDT19,NXF3,OBSCN,ODAM,OLAH,ONECUT1,OPCML,OPRK1,OSBP2,OSGIN2,P3H2,PAG1,PALB2,PALS2,PANK3,PARP3,PCBD2,PCDH20,PCDHA10,PCDHA5,PCDHB2,PCDHB5,PCYOX1L,PDCD5,PDE1C,PDE4C,PDE4D,PDE6A,PDXDC1,PEX11B,PFKFB2,PFN2,PGA5 (includes others),PGBD5,PIAS1,PIEZO2,PIKFYVE,PKN2,PLA2G3,PLCE1,PLEKHF1,PLEKHG2,PLIN5,PLS1,PLXNA2,PMAIP1,PMM1,PNLIP,PNMT,PNPLA1,POLG,POLQ,POLR3G,POMC,PON3,PPIP5K1,PPP1R10,PPP1R3C,PRKACB,PRR15L,PRSS1,PRSS27,PRSS3,PSMA5,PTGES2,PTPN13,PTPN18,PTPN9,RAB27A,RAD1,RAD51B,RALYL,RANGRF,RBL1,RDX,RECQL,REG1A,RENBP,REPS2,RETSAT,RFC2,RFC5,RHBDD3,RHOBTB3,RICTOR,RIPK2,RIPOR3,RMDN3,RNF103,RNFT1,RNPEP,RPL17,RPL30,RPL38,RPP30,RRAGD,RTN1,RTN4,RUNDC1,S1PR5,SBF2,SCAMP2,SCG5,SCN1B,SDK1,SDR16C5,SEC22A,SELENOP,SELENOS,SENP3,SERPINA3,SERPINB8,SERPIND1,SERPINF2,SERPINI1,SGK1,SGPP2,SGSM3,SH2D6,SHMT2,SHROOM1,SIN3A,SIRT2,SLC12A6,SLC14A1,SLC16A10,SLC22A18,SLC22A18AS,SLC26A11,SLC26A9,SLC2A10,SLC35A3,SLC35D1,SLC35G2,SLC37A1,SLC38A1,SLC38A2,SLC38A3,SLC41A2,SLC43A1,SLC5A1,SLC7A5,SLC9A2,SMAD6,SMC3,SMOC1,SNAI2,SNAP23,SNX22,SNX7,SOSTDC1,SOX15,SP140,SPA17,SPATA6,SPINK1,SPINT1,SPOCK3,SPTBN4,SPX,SSBP3,SSX2IP,STAP1,STARD3,STK3,STK32B,STK39,STK4,STMN3,STX18,SULT1A3/SULT1A4,SULT1C2,SUPT5H,SUSD4,SVIP,SYNPO,SYT13,SYT2,SYTL2,SYTL3,TAB2,TBC1D10C,TBCB,TBKBP1,TBRG1,TEP1,TFF1,TFF2,TGFB2,TGM2,TH,TIMELESS,TJP1,TJP3,TKFC,TLN2,TLR5,TMEM132A,TMEM256,TMEM38A,TMEM50A,TMEM72,TMEM98,TNFRSF11A,TNFRSF18,TNFRSF6B,TNFSF13,TOB1,TOM1,TOM1L1,TOX2,TPD52L1,TPM1,TPPP,TPST2,TRAF5,TRAK1,TRBV20-1,TREH,TREML2,TRHDE,TRIB3,TRIM2,TRIM29,TRIO,TRIP13,TRPM5,TSHZ3,TSPAN3,TTYH1,TXNRD2,TYRP1,UBE2C,UBE2E1,UBR5,UBXN10,UCN2,UPK2,UPK3B,USF2,USH1C,USP16,USP2,USP3,USP48,USP7,UTS2,VAMP5,VDR,VIPR1,VIPR2,VKORC1L1,VPREB3,VPS33B,VSIG1,VSIG2,VSTM2A,WARS1,WFS1,WTAP,XCR1,XRCC3,YTHDF2,ZBTB10,ZBTB7B,ZFAS1,ZFP36L2,ZFTA,ZNF106,ZNF133,ZNF140,ZNF146,ZNF566,ZNF644,ZNF711	685 (156)	152	NMDA Receptor	SB203580		PROS1	ESR1,Pka
IFN Lambda	group		3	Inhibited		-4.318	3.48e-10	0.0001	Akt,ERK1/2,IFN Lambda,IFNL1,IFNL2,IFNL3,IFNL4,IFNLR1,JAK1,Mapk,MMP2,STAT,Stat dimer,STAT1,STAT2,STAT3,STAT4,STAT5A,STAT5a/b,STAT5B,STAT6,TYK2	ABCB9,ABCC6,ABHD17C,ACADL,ACAP1,ACE2,ACOT11,ACSL6,ACTC1,ADA,ADAM10,ADAP1,ADM,AHCYL1,AKAP13,AKR1B10,AKR1C1/AKR1C2,ALDH2,ALOX15,ALPL,AMOT,AMPD3,ANKRD1,AOC1,APLN,APOBEC3A,APOBEC3G,ARFGAP3,ARID5A,ARMCX1,ASPH,AXL,BACH2,BATF2,BCAM,BEX1,BEX2,BTG1,BTNL9,C3,C5,CA2,CA9,CAMK1D,CAPN2,CAPN5,CASC9,CAV1,CBFA2T3,CBR1,CCL17,CCL24,CCL26,CCND3,CCNE1,CCR6,CCR7,CCRL2,CD2,CD209,CD274,CD3D,CD3E,CD3G,CD70,CD72,CD79B,CEL,CHEK1,CITED2,CKMT2,CLCA2,CLPS,CNR2,COBL,CREM,CST7,CTSV,CXCL10,CXCL12,CXCL5,CXCR1,CXCR2,CXCR5,CYP17A1,CYP26B1,CYP27B1,CYP2C8,CYP2C9,CYP3A5,DGAT2,DHCR24,DKK1,DLL1,DNM2,DNMT3A,DNMT3B,DTX3,E2F1,EFHD2,EFL1,EFNB3,ELOVL3,EME1,EPHA2,EPOR,ERBB2,ERFE,ESAM,FABP1,FADS1,FAM118B,FAM89A,FCER2,FCMR,FLT3,FST,GADD45B,GALNT10,GATA2,GATM,GFI1,GPD1,GPR18,GPX4,GRB10,GRIN2A,GRTP1,GSDMC,GSTK1,GYS2,GZMA,GZMK,H19,HBEGF,HES1,HEY1,HMGCS2,HP,HYAL1,ICOS,IDO1,IFITM1,IFNG,IHH,IL11,IL12A,IL12RB2,IL23R,IL24,IL31RA,IL6,INO80,IRF4,IRF7,ISG20,JAG2,JAK3,KCNK7,KIF9,KISS1,KL,KLRC4-KLRK1/KLRK1,KRT17,KSR1,L1CAM,LDLR,LEPR,LIMD2,LMF2,LTB,LY6D,MAGT1,MAP3K10,MAP4K1,MAPK3,MB,MGAT4A,MKNK1,MMD,MMP3,MMP9,MMRN1,MSLN,MT-ND6,MTHFS,MTMR11,MUC5AC,MYCN,MYOM1,NCEH1,NFKBIZ,NOS1,NOTCH2,NQO1,NR1I3,NR4A2,NRP1,NSD3,OBSCN,ONECUT1,PAPLN,PCDH1,PCK1,PCYOX1L,PEG10,PER1,PFN2,PHLDA2,PIAS1,PKIB,PLAC8,PLAGL1,PLS1,PML,PMM1,PNLIPRP1,POLE2,POMC,PPP1R3C,PTAFR,PTGES,PTPN18,PTPRF,RAB27A,RAD51B,RAMP1,RASL12,RBP1,REG1B,RGCC,RHOB,RNASE7,RNPEP,RPL38,RRAGD,SALL4,SCG5,SELENBP1,SERPINA3,SFMBT2,SLC16A5,SLC1A2,SLC28A2,SLC7A5,SLFN12L,SMAGP,SNAI2,SOX11,SOX15,SRPK1,ST6GALNAC2,STAT1,STAT2,STC1,STK39,SUSD4,SYNPO,TAC1,TBP,TCAP,TGM2,TH,TMEM98,TNNT1,TUBB2B,TUBB3,TUSC3,UHRF2,UNC13D,UPP1,USP2,VDAC1,VLDLR,WARS1,WDHD1,WTAP,ZFTA	278 (22)	20	poly rI:rC-RNA			IFNLR1,Stat dimer	CXCL2
ulipristal acetate	chemical drug		3			-0.957	3.72e-10	0.0019	ABCB1,ADCY,Akt,AKT1,Alp,AR,CBL,CDKN1B,CFTR,Creb,CRH,DHCR24,DIO3,DNM1,ERK,ERK1/2,ESR1,estrogen receptor,FAAH,Focal adhesion kinase,FOSL1,HOXA9,HSF1,IL6,IRF3,IRF7,MAOA,Mapk,MAPK1,MAPK8,MAPK9,Mek,MMP9,NFkB (complex),NMDA Receptor,NOS2,NR1I2,NR1I3,PGR,PIKFYVE,Pka,PRL,progesterone,PTK2,SRC,SRC (family),STAT4,STAT5a/b,ulipristal acetate	ABCB4,ABCC1,ABCC6,ABCD3,ABHD2,ABL2,ABLIM1,ACADL,ACAP1,ACBD5,ACE,ACKR2,ACP7,ACTC1,ACVR2B,ADAM10,ADAM15,ADGRA3,ADGRE5,ADM,ADRA2A,ADRB2,AGO1,AHCYL1,AK4,AKAP13,AKR1B10,AKR1C1/AKR1C2,AKT2,ALDH1A2,ALDH3A1,ALOX15,ALPL,AMIGO1,AMPD3,ANG,ANP32A,ANXA11,ANXA3,ANXA9,AOC1,AQP12A/AQP12B,AQP2,AQP8,ARFGAP3,ARHGAP18,ARHGEF2,ARHGEF9,ARID5A,ARL4D,ARL6IP1,ARMCX1,ASB7,ASGR1,ASGR2,ASPH,ATAD2,ATG12,ATP1A2,ATP5PD,ATP6V1E1,ATP8B1,BACE1,BACH2,BCAM,BCAS1,BCAT1,BCL10,BEX1,BEX2,BHLHA15,BMAL1,BMP6,BNIP3,BOK,BTC,C3,C5,CA2,CACNA1A,CADM4,CALB1,CALML4,CAPN5,CASP7,CASP8AP2,CAV1,CBS/LOC102724560,CCL26,CCND3,CCNE1,CCR6,CD209,CD3E,CD70,CD82,CDC42BPA,CDH16,CDH26,CDK2,CDKN2A,CDT1,CDX1,CEMIP2,CENPL,CEP250,CES2,CES3,CGN,CHFR,CHGA,CHPT1,CITED2,CKMT1A/CKMT1B,CLCN3,CLDN15,CLDN23,CLDN3,CLDN6,CLDN9,CMTM2,CNNM4,COBL,COG7,COL9A3,COPS5,CORO2A,CPB2,CPS1,CPT2,CRTAM,CRYL1,CRYM,CRYZ,CSPG4,CTCF,CTNS,CTSV,CUBN,CUL4B,CUX1,CXCL10,CXCR2,CYP2C8,CYP3A4,CYP3A5,DCBLD2,DDAH1,DDIT3,DHX34,DLL1,DLX3,DNM2,DPYSL2,DR1,DSCC1,DTX3,DYRK1A,E2F1,ECM1,EDN3,EEF2K,EFNA3,EFNB3,EGF,EHD1,EIF4EBP1,EIF4EBP2,ELL2,ELMO1,ELOC,ELOVL3,ENY2,EPOR,EPS8L3,ERBB2,ERFE,ERGIC2,EVI5,F12,F2RL1,FAAH,FADS1,FAM107B,FASLG,FAT2,FCER2,FDFT1,FGD5,FGF12,FGFBP1,FGL1,FHDC1,FLCN,FLRT2,FLRT3,FLT3,FLT3LG,FMN1,FMO5,FOXP1,FPR2,FST,FTH1,FUT2,FZD6,GABRD,GABRR2,GADD45B,GALNT10,GATA2,GATM,GBP3,GCSH,GDA,GDAP1,GFI1,GGA2,GHRL,GIT2,GLRX3,GLS2,GNG12,GNMT,GNPAT,GPD1,GPT,GPX2,GPX4,GRAMD1B,GRB10,GRTP1,GSTK1,H19,HDC,HEY1,HIC2,HMGCS2,HNRNPL,HP,HR,HSD11B1,HSD17B11,HSF2,HTR1B,HTR2C,HTRA2,HYAL1,IDO2,IFNG,IFRD1,IGF2BP1,IGFBP6,IGFN1,IHH,IL12A,IL1A,IL23R,IL24,IL2RB,INHA,IQCH,IQGAP1,IRX3,ISG20,ITCH,ITGAL,ITPR2,IVL,JAG2,JAK3,JARID2,KCNA3,KCNE2,KCNG1,KCNJ3,KCNK1,KCNK7,KDM2B,KIF13A,KIF1A,KIF5B,KISS1,KL,KLB,KLF2,KLF3,KLF5,KNL1,KPNB1,KRT17,KY,L1CAM,LAD1,LAMB1,LAMP2,LAT,LAT2,LEAP2,LEMD3,LEPR,LGALS7/LGALS7B,LIMA1,LINC01503,LMAN2L,LMF2,LOXL4,LTB,LYN,M6PR,MAD2L2,MAGI1,MAGT1,MAN1A1,MAP3K10,MAP3K4,MAP4K1,MAPK12,MARCKSL1,MARS1,MAST2,MB,MCM2,MCM4,MCM5,MEIS2,MEST,MGAT4A,MICALL2,MICOS10,MICOS10-NBL1/NBL1,MKNK1,MMD,MMP1,MMP3,MMP9,MPHOSPH9,MSLN,MTHFS,MUC15,MYCN,MYLK3,MYO1B,MYO1D,NAB2,NAT8B,NCEH1,NEB,NECTIN1,NEUROG3,NFKBID,NKG7,NOTCH2,NOXO1,NPHS1,NPNT,NR1I2,NR1I3,NRCAM,NRP1,NSD3,NSUN5,NTRK1,NTRK2,NTSR1,NUAK2,NUDT19,OBSCN,OCEL1,P3H2,PAEP,PALB2,PAQR8,PAX4,PCDH1,PCDH10,PCDHA5,PCDHB2,PCK1,PCMT1,PDE4D,PDPK1,PDXDC1,PEX11A,PEX5L,PFKL,PHLDA2,PIKFYVE,PKN2,PLA2G2A,PLA2G4F,PLEKHG2,PLEKHS1,PLIN2,PLXNA2,PNP,POLR3G,POMC,PON3,PPM1K,PPP1R3C,PRKACB,PRLHR,PRMT8,PRR15L,PSMC3IP,PTGER2,PTPN13,PTPN18,PTPRCAP,PTPRF,RAB27B,RAD1,RANBP1,RASD1,RASL12,RBP1,RDX,REG1A,REG3G,RELN,RENBP,RGCC,RGN,RHBDD3,RHOB,RHOBTB3,RICTOR,RIPK2,RMDN3,RPL17,RPL7,RRAGD,RTL1,RTN4,RYR2,SATB1,SCG5,SCLY,SCN9A,SELENBP1,SEMA3A,SEMA7A,SEPTIN14,SERPINA5,SERPINB8,SERPIND1,SGK1,SGSM3,SH3RF1,SHROOM1,SIGLEC15,SIVA1,SIX4,SLC14A1,SLC35A3,SLC38A2,SLC38A3,SLC41A2,SLC43A1,SMAD6,SMAGP,SMC3,SMTNL2,SNAP23,SNCG,SORL1,SOSTDC1,SPINK1,SPINT1,SRPK1,SSX2IP,ST6GALNAC2,STAP1,STARD3,STAT1,STAT4,STC1,STK3,STK4,STX18,SULT1C2,SUPT5H,SYCE1,SYCP3,SYNPO,SYP,TBC1D8,TBRG1,TCAP,TFEB,TGFB2,TGFBR3,TH,THBD,TJP1,TJP3,TKT,TMEM72,TNFRSF11A,TNFRSF18,TNNT3,TOB1,TOM1,TPD52L1,TPM1,TRAF5,TRAK1,TRIB3,TRIO,TRPV1,TUSC3,UBXN10,UNC13D,USP28,USP3,VDAC1,VDR,VLDLR,VSIG1,WARS1,WASF3,XPOT,XRCC3,ZBTB7B,ZG16,ZNF473,ZYX	528 (49)	48				PGR	FLT1,progesterone
PITX1	transcription regulator	0.572	3	Activated		3.749	3.77e-10	0.0017	ADAM17,AHR,Akt,AKT1,ASCL1,ATM,BCL2,Calcineurin protein(s),CBL,CBLB,CD3,Cdc42,CDKN1A,CDKN1B,CEBPB,CHAT,Creb,CREB1,CREBBP,CTLA4,DDIT3,disulfiram,E2f,EGF,EGFR,EIF2AK2,EIF4E,ELAVL1,EP300,ERBB2,ERK,ESR1,ESR2,estrogen receptor,ETV5,EZH2,FOS,FOXC1,FOXO1,FOXP3,GATA3,GATA4,GJA1,Hdac,HIF1A,HIPK2,HMGA1,HRAS,HSF1,HTT,IFN alpha/beta,IGF1R,IKBKB,IKK (complex),IRF1,IRF3,IRF9,ITK,JUN/JUNB/JUND,KAT6A,KRAS,LEF1,MAP3K8,MAPKAPK2,MASTL,MDM2,MED1,MEF2C,Mek,METTL3,MKNK1,MMP14,MMP9,MNT,MTOR,MYC,MYCN,MYD88,NANOG,NCOA1,NEDD9,NFAT5,NFATC1,NFE2L2,NfkB1-RelA,NGEF,NLRP3,Notch,NPM1,NR1H4,NR3C1,NR4A1,NRAS,NTRK1,PDPK1,PDX1,PGR,PI3K (family),PIK3C3,PIK3CD,PITX1,Pka,Pkc(s),PLCG2,POU5F1,PPARGC1A,PRKAA1,PRMT5,PTEN,PTGS2,PTK2,RAF1,RAS,RASSF5,RB1,REL,RFC1,RRAS2,SHC1,SIRT1,SNCA,SRC (family),SREBF1,SREBF2,SRF,SRSF1,STAT1,STAT5B,STAT6,STIM1,STK11,SYK,TAL1,tamoxifen,Tgf beta,TJP2,TLR3,TLR4,TNFRSF1A,TSC2,TSG101,TWIST1,Vegf,WTAP,YWHAZ,YY1	ABCB5,ABCB9,ABCC11,ABCC3,ABL2,ABLIM1,ABTB3,ACAD9,ACAP1,ACBD5,ACE,ACKR2,ACKR4,ACTG2,ACVR2B,ADA,ADAM10,ADAM15,ADAM17,ADH1A,ADM,ADRA1B,ADRA2A,AGL,AGO1,AGPAT4,AGR2,AHCYL1,AHCYL2,AJUBA,AK4,AK5,AKR1B10,AKR1C1/AKR1C2,AKR7A2,ALKAL2,ALOX15,ALPG,ALPI,AMIGO1,AMOT,ANGEL1,ANKRD1,ANKRD17,ANP32A,ANTXR2,ANXA11,ANXA3,AOX1,APEX2,APOBEC3G,AQR,ARHGAP18,ARHGAP45,ARHGEF16,ARHGEF9,ARID1A,ARL4D,ASCC3,ASGR2,ASPHD2,ATAD2,ATG12,ATP5IF1,ATP5PD,ATP6V1E1,AXL,B3GALT2,BCAM,BCAT1,BCAT2,BCL10,BCL2L14,BHLHA15,BIRC7,BLMH,BMAL1,BMF,BMP4,BNIP3,BTC,BTG1,BTNL9,BZW1,C16orf74,C3,CA2,CADM4,CALML4,CALN1,CAPN2,CASP8AP2,CBFA2T3,CBR1,CBS/LOC102724560,CBX2,CCBE1,CCKBR,CCL17,CCL21,CCNE1,CCR7,CCRL2,CD22,CD3E,CD3G,CD7,CD72,CD8B,CDC42BPA,CDCA4,CDH13,CDH26,CDK2,CDK4,CDKN2A,CDKN2AIPNL,CDS1,CDT1,CDX1,CEL,CELA2A,CELA3B,CENPL,CEP250,CERK,CFL1,CGN,CHD4,CHEK1,CHFR,CHID1,CHRNB1,CHRNB2,CLCN3,CLDN15,CLDN6,CLDN9,CLPS,CLUL1,CMPK1,CMTM2,CNNM4,CNR2,CNTNAP2,COBL,COG7,COL7A1,COL9A3,CPA4,CPNE7,CPS1,CPT2,CRELD2,CRTAM,CRYBG2,CRYM,CRYZ,CSPG4,CST7,CTNS,CTRB2,CUL4B,CUZD1,CXCL10,CXCL12,CXCR2,CYP2C19,CYP2C8,CYP2C9,CYP3A4,CYP3A5,DACT2,DAPL1,DCBLD2,DDAH1,DDIT3,DDN,DENND2C,DENND2D,DGAT2,DHX34,DIRAS1,DKK1,DLGAP2,DLL1,DMKN,DNER,DNM2,DNMT3B,DPP10,DPY19L4,DPYSL2,DR1,DRAP1,DSCC1,E2F1,EAF2,EDEM3,EEF1D,EEF2K,EFHD2,EFL1,EFNA3,EFNB3,EGF,EID3,EIF2B4,EIF3K,EIF4EBP2,EIF4ENIF1,ELOVL5,EMID1,ENTPD2,ENY2,EPHA2,EPHA8,EPOR,EPS8L1,EPS8L3,EREG,ERGIC2,ETNK2,EYA1,F12,F2RL1,FABP1,FADS1,FAIM2,FAM118B,FAM81A,FAM89A,FANCB,FANCC,FASLG,FAT2,FCN1,FCRLA,FERMT1,FGD5,FGF12,FGL1,FHDC1,FIRRE,FKBP11,FLCN,FLRT2,FLRT3,FLT3LG,FMN1,FNBP1L,FST,FTH1,FUT3,GALNT10,GALR2,GATA2,GCSH,GFUS,GGA2,GHRL,GIT2,GKN1,GLCE,GLRX3,GLYR1,GNG12,GOLGB1,GPHN,GPR15,GPR55,GPS1,GPS2,GPX2,GRAP2,GRB10,GRIN2A,GRIN3B,GRM1,GRM7,GRM8,GRPR,GSAP,GSDMC,GSTK1,GSTT2/GSTT2B,GZMA,H19,HACD3,HAT1,HCAR2,HDC,HMCN2,HMGCR,HNRNPAB,HNRNPL,HOMER1,HOXA7,HSF1,HSPA6,HTR1B,HTR1D,HTR2C,HTRA2,HYAL1,IDO1,IDO2,IFI16,IFRD1,IGFLR1,IHH,IL11,IL1A,IL24,IL2RB,IL37,IL6,IP6K3,IQGAP1,IQGAP2,IRF4,ITM2A,IVL,IYD,JAG2,JAK3,JARID2,KATNA1,KBTBD11,KCND1,KCNE2,KCNG1,KCNJ3,KCNK1,KCNMB4,KIF13A,KIF5B,KIF9,KIRREL3,KISS1,KL,KLF16,KLF2,KLF5,KLHL41,KLK5,KNL1,KPNB1,KRT17,KRT20,KRT6C,L1CAM,L3MBTL3,LAD1,LAMB1,LAPTM4B,LAT,LDLR,LEMD3,LHPP,LIG1,LIMA1,LINC01133,LINC01140,LMAN2L,LMF2,LMO4,LOXL4,LPAR2,LPCAT4,LRP11,LRP4,LRRC73,LY9,LYN,LYSMD2,M6PR,MACROD2,MADCAM1,MAGI1,MAGT1,MAN1A1,MAP3K4,MAP3K9,MAPK12,MAPK3,MARCHF3,MARS1,MAST2,MBNL3,MCFD2,MCM2,MCM4,MCM5,MCM8,MEIS2,MET,MFSD2A,MFSD4A,MGAT4A,MGST3,MICOS10,MID2,MIR9-3HG,MIXL1,MMD,MMP1,MMP3,MMS22L,MPHOSPH9,MRPL46,MRPL53,MRPS12,MS4A1,MS4A2,MSLN,MST1R,MSX2,MT1L,MTBP,MTFR2,MTHFD1L,MTMR10,MTMR11,MTNR1A,MUC15,MUC5AC,MYCN,MYL6B,MYO1A,MYO1D,N4BP2L1,NARF,NAT8B,NCEH1,NDUFA4L2,NDUFB9,NDUFC1,NEB,NECTIN1,NEUROG3,NFKBIB,NFKBIZ,NFYA,NNT,NOS1,NOSTRIN,NOTCH2,NOXO1,NPAS1,NPNT,NPY4R/NPY4R2,NPY5R,NR1I2,NR1I3,NRCAM,NRL,NRP1,NSG1,NSMCE2,NSUN5,NTN4,NTS,NUP107,OBSCN,OCEL1,OPCML,OPRK1,OSBP2,P2RX1,PAEP,PAG1,PALB2,PANK3,PARP3,PAX4,PCBD2,PCDH1,PCDH10,PCDH20,PCDHA10,PCDHA5,PCDHB2,PCDHB5,PCGF6,PCK1,PCNX1,PCYOX1L,PDCD1,PDE1C,PDE4D,PDE6A,PELP1,PEX11B,PGBD5,PHF14,PKIB,PKN2,PLA2G3,PLAC1,PLAG1,PLCE1,PLEKHG2,PLS1,PLXNA2,PML,PNMT,PNP,POLG,POLQ,POLR3G,POMC,PON3,PPM1L,PPP1R10,PPP1R1C,PPP1R3C,PRELID2,PREP,PRKACB,PRKAR1B,PRLHR,PRR11,PRR15L,PRSS27,PRSS3,PSG4,PSMA5,PSMC4,PTAFR,PTF1A,PTGES2,PTPN13,PTPN18,PTPN7,PTPRF,PTPRN2,QPCT,RAB11A,RAB25,RAB27A,RAB27B,RAB37,RAD1,RAD51B,RALYL,RAPGEF4,RASD1,RASSF6,RBL1,RDX,RECQL,REG1A,RENBP,REPS2,RFC2,RFC5,RGCC,RGL2,RGS20,RHBDD3,RHEBL1,RHOB,RHOBTB3,RICTOR,RIPK2,RNF103,RNF111,RNFT1,RNPEP,RPL17,RPL30,RPL6,RPP30,RPS6KA1,RSPO2,RTL1,S1PR5,SBF2,SBK1,SCAMP2,SCG3,SCML4,SCN1B,SELENOP,SELENOS,SERBP1,SERF1A/SERF1B,SERPINA5,SERPINB8,SERPINB9,SERPIND1,SERPINF2,SERPINI1,SGK1,SGSM3,SH2D4A,SH2D6,SH3D21,SHC3,SHPRH,SHROOM1,SIGLEC15,SIN3A,SLC12A6,SLC16A10,SLC16A5,SLC1A2,SLC22A18AS,SLC25A21,SLC26A5,SLC26A9,SLC2A14,SLC35A3,SLC35D1,SLC35F3,SLC35G2,SLC37A1,SLC38A1,SLC38A2,SLC45A3,SLC9A1,SLC9A2,SMAD6,SMAGP,SMARCA1,SMC3,SMOC1,SMTNL2,SNAP23,SNRPB,SNX22,SORT1,SOSTDC1,SOX15,SPA17,SPATS2L,SPINT1,SPOCK2,SPOCK3,SSR4,SSX2IP,ST6GALNAC2,STAB1,STAP1,STARD3,STAT2,STC1,STK3,STK39,STK4,STMN3,STXBP2,SULT1C2,SUSD4,SV2B,SYCE1,SYT2,SYTL2,TAF13,TBC1D10C,TBC1D8,TBKBP1,TBP,TBRG1,TEP1,TFF1,TGFB2,TGFBR3,TGM2,TH,THBD,THEM5,TIFA,TIMELESS,TIMM50,TLR10,TLX1,TMC7,TMEM132A,TMEM50A,TMEM50B,TMEM72,TNFRSF11A,TNFRSF18,TNFRSF6B,TNFSF13,TOB1,TOB2,TOM1,TPD52L1,TPM1,TPPP,TPST2,TRAF5,TRAK1,TREML2,TRHDE,TRIB3,TRIM6,TRIM7,TRIO,TRIP13,TRPM5,TSPAN3,TST,TTC38,TTYH1,TULP4,TUSC3,UAP1,UBA2,UBE2E1,UBE2F,UBR5,UBXN10,UHRF2,UPP1,USH1C,USP2,USP33,USP54,USP7,USP8,UTS2,VDR,VILL,VIPR1,VKORC1L1,VPREB3,VPS36,VSIG2,WARS1,WDFY1,WFS1,WLS,XCR1,XPOT,XRCC3,YBX3,ZBTB10,ZBTB32,ZBTB7B,ZBTB7C,ZC3H12C,ZDBF2,ZFP36L2,ZFP57,ZFTA,ZNF133,ZNF140,ZNF267,ZNF292,ZNF473,ZNF644	755 (146)	146				CSHL1,PGR	ESR1,RAS
Dexamethasone-GR	complex		3			0.706	3.82e-10	0.0096	Ap1,benzo(a)pyrene,CALCA,Calcineurin protein(s),CASP4,CAV1,CCNE1,CD40,Cdk (family),CDK2,CEBPB,CHUK,Creb,CREB1,CREBBP,CXCL8,CYP19A1,cytokine,dexamethasone,Dexamethasone-GR,diclofenac,DIO2,EGFR,ERK,ERK1/2,FGF7,FOS,FOXO1,FOXO3,GATA1,GATA3,GHR,GJA1,Hdac,IGF1,IL2,IRF3,IRF9,IRS1,IRS2,JAK2,JUN,LIPE,Map3k7,MAPK1,MAPK3,MAPK8,MED1,Mek,MMP2,MMP9,MTOR,MYC,NCOA2,Nfat (family),NFkB (complex),NFKBIA,NOS2,NOS3,Nr1h,NR1I2,NR3C1,NTRK1,NTRK2,PARP1,PDCD1,phenacetin,Pka,PLCG2,PPARD,PPARG,PRKD1,PRMT5,PTGS2,PTK2,PTPN6,RAF1,RELA,RUNX2,SMAD3,Sod,SP1,STAT1,STAT2,STAT4,STAT5A,STAT5a/b,SYK,testosterone,TLR3,TNF,TP73,TSG101,VEGFA	A4GALT,AATK,ABCB4,ABCC1,ABCC2,ABCC3,ABCC6,ABHD2,ABL2,ACAP1,ACBD5,ACE,ACE2,ACKR4,ACTC1,ACTG2,ACVR2B,ADAM10,ADAM15,ADAM17,ADGRE3,ADH4,ADHFE1,ADM,ADRA2A,ADRB2,AGAP2,AIF1L,AK5,AKAP13,AKR1C1/AKR1C2,AKT2,ALDH2,ALDH3A1,ALKAL2,ALOX15,ALPL,ALX1,AMPD3,AMY2B,ANG,ANKRD1,ANKRD17,ANP32A,ANTXR2,ANXA11,ANXA3,AP3S1,APLN,APOBEC3A,APOBEC3G,AQP7,ARAP1,ARFGAP3,ARHGAP18,ARHGAP4,ARHGEF2,ARHGEF34P,ARHGEF5,ARID5A,ARL4D,ARMCX1,ASGR1,ASPH,ATAD2,ATG12,ATP1A2,ATP2A1,ATP5IF1,ATP6V1C1,ATP6V1C2,AVIL,AZIN1,B3GALT5,B4GALT4,BACE1,BACE2,BATF2,BCAS1,BCAT1,BCAT2,BCL10,BCL11A,BCL2L11,BCL2L14,BCYRN1,BDNF-AS,BEX2,BEX3,BHLHE41,BIN3,BIRC7,BLMH,BMAL1,BMP6,BMX,BNIP3,BTC,BTG1,BTNL9,C11orf86,C3,C5,CALB1,CALN1,CAMK1D,CARD9,CASP7,CASP8AP2,CAV1,CCL17,CCL21,CCL26,CCND3,CCR7,CCRL2,CD19,CD2,CD209,CD22,CD3D,CD3E,CD3G,CD70,CD79B,CD8B,CDH16,CDK2,CDK4,CDKN2AIPNL,CDX1,CDYL,CEMIP2,CEP250,CERS5,CES2,CES3,CHD4,CHGA,CILP,CITED1,CLCN3,CLDN23,CLDN9,CLEC5A,CMTM2,CNR2,CNTNAP2,COBL,COL11A2,COL7A1,CORO2A,CPA4,CPB2,CPS1,CRELD2,CRYL1,CSK,CSPG4,CST7,CTRB2,CTSE,CTSV,CUL4B,CXCL10,CXCL3,CXCL5,CXCR1,CXCR2,CXCR5,CYP27B1,CYP2C19,CYP2C8,CYP2C9,CYP2J2,CYP2S1,CYP3A4,CYP3A5,CYP4B1,CYP4F12,CYSTM1,DAB1,DCBLD2,DGAT2,DHCR24,DLL1,DLX3,DMC1,DMTN,DNER,DNM2,DOK4,DSG1,DTX3,DVL2,E2F1,ECHDC3,EDA,EDN3,EFHD2,EGF,EGFL7,EIF2B4,EIF4EBP1,EIF4EBP2,ELL2,ELOC,ELOVL3,ELOVL5,EMP2,ENTPD2,ENY2,EPOR,ERCC3,EREG,ERFE,ERN2,ETNK2,EVI5,EVL,EYA1,EYA2,F2RL1,F2RL3,FABP3,FADS1,FAM118A,FASLG,FAT2,FBP1,FCMR,FDFT1,FERMT1,FGFBP1,FGL1,FHDC1,FKBP11,FLRT2,FLT3LG,FMNL1,FMO5,FOXJ1,FPR2,FSD2,FST,FTH1,FUT2,GABBR2,GABRR2,GADD45B,GALR2,GATA3,GBP3,GCSH,GHRL,GIMAP5,GIT2,GKN1,GLRX3,GLYR1,GNG12,GNPAT,GOLGB1,GPR88,GPT,GPX2,GRAMD1B,GRB10,GRB14,GRIN2A,GRIN3B,GRM1,GRM7,GRTP1,GSDMC,GSTA2,GYS2,GZMK,HBEGF,HCAR1,HCAR2,HES1,HEY1,HIC2,HLTF,HMCN2,HOXA7,HP,HPCA,HR,HSD11B1,HSD17B11,HSF1,HSF2,HSPA6,HTR1B,HTR2C,IDO1,IER3,IFITM1,IFNG,IFRD1,IGF2BP1,IGF2BP2,IGFBP6,IGFL1,IHH,IL11,IL18BP,IL1A,IL1R2,IL1RL2,IL20RB,IL24,IL2RB,IL31RA,IL36RN,IL37,IL6,IP6K3,IQGAP1,IRF7,IRX3,ISG20,ITK,ITPKA,ITPKC,ITPR2,IVD,JAK3,JARID2,JUN,KCNG1,KCNJ5,KCNK1,KCNK3,KCNK7,KDM2B,KIF13A,KIFC3,KIRREL3,KL,KLB,KLF3,KLF5,KLHL41,KLK12,KLRC4-KLRK1/KLRK1,KNL1,KRBOX4,KRT14,KRT17,KRT20,L3MBTL3,LAD1,LAMB1,LAPTM4B,LAT2,LDHD,LDLR,LEMD3,LGALS2,LGALS9,LHX5,LIMS1,LINC00853,LINC01133,LINC02446,LMO4,LPAR2,LPXN,LRBA,LRP4,LRRC73,LRRC8D,LTB,LY6D,LY9,LYN,LYSMD2,MAGI1,MAP3K10,MAP3K9,MAPK3,MARCHF3,MAT1A,MATN4,MCM4,MCM8,MEST,MEX3A,MGAM,MGAT5B,MGST2,MGST3,MICOS10-NBL1/NBL1,MIER1,MISP,MKNK1,MMD,MMP1,MMP3,MMP9,MMS22L,MOGAT2,MRPL23,MRPL46,MS4A1,MSLN,MT-ND6,MT1L,MTBP,MTFR2,MTHFD1L,MTHFS,MUC5AC,MUTYH,MYCBP,MYCN,MYH14,MYO1A,NARF,NAT1,NAT8B,NDUFA4L2,NDUFAF7,NDUFB9,NEMP2,NEU1,NEURL3,NEUROG3,NFKBIB,NFKBIZ,NKG7,NOS1,NOSTRIN,NOTCH2,NOXO1,NPHS1,NPNT,NQO1,NR1I2,NR1I3,NR2F6,NRCAM,NRGN,NRL,NSD3,NSG1,NTN4,NTRK2,NTS,NTSR1,NUAK2,NUDT12,NUDT16,NUP107,OCEL1,OPCML,OSBPL7,P2RX1,P2RX5,P2RY6,PADI3,PAEP,PAFAH2,PALB2,PAX4,PCDH10,PCDH20,PCK1,PCNX1,PDE4C,PDE4D,PDE6A,PDPK1,PELP1,PER1,PER3,PEX11A,PFKFB2,PFN2,PHLDA2,PIAS1,PIEZO2,PIK3C2B,PIK3C2G,PIK3CD,PKIB,PLA2G10,PLA2G3,PLA2G4F,PLAC8,PLAG1,PLAGL1,PLEKHF1,PLIN2,PLIN5,PLXNA2,PMAIP1,PMM1,PNMT,PNP,PNPLA1,PNRC2,POLB,POLR3G,POMC,PPP1R10,PPP1R12B,PPP1R1C,PPP1R3C,PRDX4,PREP,PRKACB,PRLHR,PRMT8,PRR11,PRR15L,PRSS3,PRSS33,PRX,PTAFR,PTGES,PTGES2,PTPN13,PTPN7,RAB11A,RAB27A,RAB37,RAD1,RALYL,RANGRF,RAPGEF4,RAPGEFL1,RASD1,RASL12,RASSF6,RBL1,RDX,REG1A,REG1B,REG3G,RELN,REPS1,RETSAT,RFC2,RFX5,RGCC,RGL2,RGN,RGPD4 (includes others),RGS20,RHBDD3,RHEBL1,RIPK2,RIPOR3,RNASE7,RNF2,RNFT1,RPL17,RPL30,RPL38,RPL6,RPS6KA2,RPS7,RRAGD,RSPO2,RTN4,RYR1,SALL4,SARDH,SCG3,SELENBP1,SELENOP,SEMA3A,SERBP1,SERF1A/SERF1B,SERPINA3,SERPINB8,SERPINB9,SERPIND1,SERPINI1,SGK1,SH2D4A,SH3RF1,SH3RF2,SHKBP1,SI,SIGLEC15,SIN3A,SIPA1,SIRT2,SIX4,SLC14A1,SLC16A5,SLC1A1,SLC1A2,SLC25A21,SLC25A22,SLC26A9,SLC2A10,SLC30A2,SLC35A3,SLC35D1,SLC35F3,SLC35G2,SLC38A1,SLC45A3,SLC9A1,SLCO4C1,SLFN5,SMAGP,SMN1/SMN2,SMPD3,SMS,SNAI2,SORD,SORL1,SORT1,SOSTDC1,SP140,SPINK13,SPINT1,SPOCK2,SPOCK3,SPTBN4,SRPK1,SRRM1,SSBP3,SSR4,STAB1,STAP1,STARD3,STAT1,STAT2,STC1,STK3,STK39,STK4,STXBP5,SULT1B1,SUSD4,SYNGR3,SYNM,SYP,SYT2,TAC1,TAF13,TBKBP1,TCEA1,TEAD2,TFF1,TFF2,TGFB2,TGFBR3,TGM2,THBD,TIFA,TIMM23B,TJP1,TJP3,TLR5,TMC7,TMEM40,TMEM50B,TNFRSF18,TNFRSF6B,TNFSF13,TNNI2,TNNT1,TPD52L2,TPM1,TPPP,TRAF5,TREML2,TRHDE,TRIM29,TRIO,TRIP13,TRPM6,TRPM8,TRPV1,TSPAN1,TST,TXK,TXNRD2,UBA2,UBE2C,UBE2F,UBE3A,UCN2,UHRF2,ULBP2,UNC13D,USF2,USH1C,USP16,USP2,USP33,USP54,VAMP5,VDR,VIPR1,VIPR2,VPREB3,WARS1,WIF1,WLS,WNT11,WNT7B,XCR1,XYLT1,YBX3,ZBTB7B,ZBTB7C,ZFAND6,ZFAS1,ZFP36L2,ZFP57,ZNF189,ZNF267,ZNF438,ZNF644,ZNRF1	725 (94)	94				RXRA
brepocitinib	chemical drug		3	Activated		3.363	3.85e-10	0.0007	AKT1,brepocitinib,BTK,EIF4E,ERBB3,ERK1/2,GSK3B,IFNAR1,IFNGR1,IL10RA,IL13RA1,IL4R,IRS1,IRS2,JAK1,JAK2,JAK3,MAPK1,MKNK1,NFkB (complex),OSMR,P38 MAPK,PI3K (complex),PTK2,PTPN11,RAF1,SHC1,SIRT1,STAT1,STAT2,STAT3,STAT4,STAT5A,STAT5a/b,STAT5B,STAT6,SYK,TJP2,TYK2	AADAC,ABCB9,ABCC2,ABCC6,ABCD3,ABHD17C,ACADL,ACE,ACOT11,ACSL6,ACSM3,ACTC1,ADAM10,ADAP1,ADM,ADRA2A,AHCYL1,AKAP13,AKR1B10,AKT2,ALOX15,ALPL,AMPD3,ANKRD1,AOC1,APLN,APOBEC3A,APOBEC3G,AQP2,ARFGAP3,ARID5A,ARL6IP1,ARMCX1,ASPH,ATG12,ATP1A2,ATP2A1,ATP6V1B1,ATP6V1E1,AURKB,AXL,B3GNT7,B4GALNT3,BACH2,BCL11A,BCL2L11,BEX1,BEX2,BID,BMAL1,BMF,BMP4,BTG1,BTNL9,C5,CALB1,CAMK1D,CAPN2,CAPN5,CASC9,CASP8AP2,CBFA2T3,CBR1,CBS/LOC102724560,CCL24,CCL26,CCR6,CCRL2,CD209,CD247,CD274,CD3D,CD3E,CD3G,CD72,CDC25B,CDT1,CDX1,CEL,CEP250,CERS4,CITED2,CKMT2,CLCA2,CLEC4M,CLEC5A,CLEC9A,CLPS,CNR2,COBL,COL7A1,CREM,CRYBG2,CRYL1,CRYZ,CSPG4,CTCF,CTSE,CTSV,CXCL12,CXCL5,CXCR1,CXCR2,CYP17A1,CYP26B1,CYP27B1,CYP2C18,CYP2C8,CYP2C9,CYP2S1,CYP3A5,CYP4F3,DAPL1,DCBLD2,DES,DGAT2,DLL1,DNM2,DNMT3A,DNMT3B,DPEP1,DTX3,DVL2,ECM1,EEF1D,EFHD2,EFL1,EGF,EHD1,EIF4EBP1,ELL2,ELOVL3,EME1,EMP2,ENY2,EPHA2,EPOR,ERBB2,ERFE,ESAM,EVI5,F2RL1,FABP1,FADS1,FADS3,FAM118B,FAM89A,FCER2,FERMT1,FGFBP1,FLRT2,FLT3,FLT3LG,FOXP1,FPR2,FTH1,GATA2,GATM,GCSH,GFI1,GNAI1,GNE,GNPAT,GPD1,GPR18,GPRASP3,GPS1,GPS2,GPT,GPX2,GPX4,GRAMD1B,GRB10,GRM8,GRTP1,GSAP,GSDMC,GYS2,GZMA,GZMK,H19,HCAR2,HEPACAM2,HES1,HEY1,HIC2,HMGCS2,HNRNPAB,HNRNPL,HYAL1,IDO1,IER3,IFI16,IFITM1,IFNG,IFRD1,IHH,IL11,IL12A,IL12RB2,IL18BP,IL1RAPL1,IL23R,IL2RB,IL31RA,INHA,INO80,IRF4,ITCH,ITGAL,ITPKA,ITPR2,IVL,JAG2,JAK3,KCNE3,KCNK7,KDM2B,KIF9,KISS1,KLF3,KLF5,KLK12,KRT17,KSR1,LAD1,LAMP2,LAT2,LEO1,LEPR,LGALS7/LGALS7B,LIG1,LIMD2,LMO4,LY6D,LY9,MAP3K10,MAP4K1,MAPK3,MATN2,MB,MCM8,MFSD4A,MKNK1,MMD,MMP3,MMRN1,MPHOSPH9,MST1R,MSX2,MT-ND6,MT1L,MTHFD1L,MTHFS,MTMR11,MXD1,MYCN,MYLK3,MYOM1,NAB2,NEUROG3,NFIA,NFKBID,NFKBIZ,NOS1,NPNT,NR4A2,NR5A2,NSD3,NTSR1,NUAK2,OBSCN,ONECUT1,OPCML,P3H2,PANK3,PAPLN,PCYOX1L,PDPK1,PEG10,PER1,PEX11A,PFN2,PHGDH,PKIB,PLA2G4F,PLAC8,PLAGL1,PLS1,PML,PMM1,PNLIPRP1,PNP,POLE2,PPP1R10,PPP1R3C,PREP,PRIM2,PRKAR1B,PRKCG,PRKCQ,PRMT8,PRPS1,PRSS27,PRSS3,PTAFR,PTGER2,PTGES,PTPN18,RAB27A,RAD51B,RAMP1,RASD1,RASL12,RASSF6,REG1B,REG3G,REPS2,RGCC,RNASE7,RNPEP,RPL38,RRAGD,RYR1,SALL4,SCG5,SCLY,SELENBP1,SERPINB9,SFMBT2,SH2D1A,SH3RF1,SIRT2,SLC10A5,SLC16A5,SLC1A2,SLC28A2,SLC7A5,SLC9A1,SLFN12L,SLFN5,SMAGP,SMN1/SMN2,SNCG,SORT1,SOX11,SOX15,SREBF2,SRPK1,SSBP3,ST6GALNAC2,STAT1,STAT4,STC1,STK39,STMN3,SULT1C2,SUSD4,SYCN,SYNPO,TBC1D10C,TBC1D8,TBP,TCAP,TFF1,TGFB2,TGFBR3,TH,TIMELESS,TJP1,TMEM98,TNNI2,TNNT3,TPD52L1,TRHDE,TRIB3,TRPM4,TSPAN3,TUBB2B,TUBB3,UBE2C,UBR5,UHRF2,ULBP2,UNC13D,UPP1,UQCRFS1,USP2,VDAC1,VLDLR,VSIG2,WARS1,WDHD1,YBX3,ZC3H12C,ZFP36L2,ZFTA	397 (39)	38					JAK1,TYK2
alitretinoin	chemical drug		3			0.22	4.01e-10	0.0007	1,25-dihydroxyvitamin D,26s Proteasome,5-hydroxytryptamine,ADAM10,ADAM17,Akt,ALDH1A1,ALDH3A1,alitretinoin,APP,AR,ATF4,ATF6,ATF7,ATM,BACE1,BAK1,BAX,BCL11A,BRAF,C/EBP,CAK,CASP8,CCND1,CDK2,CDK4,CDK6,CDKN1B,CDKN2A,CEBPD,CFTR,CITED2,COP1,Creb,CREB1,CSF1,CYP1A1,D-glucose,DDIT3,DDX5,disulfiram,DNM1L,E2f,E2F1,EGR2,EIF2AK2,EIF2AK3,EIF4E,ERBB2,ESR2,ESRRG,estrogen receptor,ETS1,EZH2,FH,FOSB,FOXC1,GATA1,GATA3,GATA4,GCK,GLI1,GNAS,H/K/NRAS,HDAC1,Hif1,HNF4A,HRAS,HSPB8,HTT,ID3,Ifn,IGF1,IKBKB,IKK (complex),IL18,IL1B,INSR,IRF1,IRF9,KAT5,KAT6A,KLF4,KMT2A,KRAS,LAMP2,LEF1,LEP,MAFA,Map3k7,MAP3K8,MAPK1,MAPK3,MAPKAPK2,MASTL,MAT1A,MDM2,MEF2C,MITF,MKNK1,MSR1,MYB,NANOG,NCOA2,NEUROD1,NFATC1,NFATC2,NFATC4,NGEF,NLRP3,Notch,Nr1h,NR1H3,NR1H4,NR1I2,NR1I3,NR4A1,NR4A2,NR4A3,NR5A1,NR5A2,NRAS,NRF1,NRG1,NRP2,OMA1,P38 MAPK,PCYT1A,PDPK1,PDX1,PELP1,PEMT,PIK3CD,Pka,PPARA,PRMT5,PSEN1,PSEN2,PTK2,PTTG1,Rac,Rar,RARA,RARB,RARG,RB1,RBL2,RBPJ,RNF2,RUNX1,RUNX3,RXRA,RXRB,RXRG,S100A9,SDHB,Secretase gamma,SHC1,SHOX2,SLC6A4,SMARCA4,SNAI1,SOX2,SRSF1,STAT1,STAT2,STAT4,STAT5A,STAT5B,Stat6 dimer,STIM1,STK11,SYK,TAL1,TFEB,Tgf beta,TGM2,Tlr,TP63,TRAF6,TREM2,tretinoin,TSC1,TSC2,TYK2,tyrosine kinase,UHRF1,VDR,Vegf,WT1,XBP1,YY1,ZAP70	A4GALT,AADAC,AATK,ABCA2,ABCB5,ABCB9,ABCC3,ABCD3,ABHD17C,ABHD2,ABL2,ABLIM1,ACADL,ACKR2,ACTC1,ACTN2,ACVR2B,ADAM10,ADGRE3,ADGRE5,ADH1A,ADH4,ADRA1B,ADRB2,AFDN,AGAP2,AGO1,AGR2,AHCYL2,AIG1,AJUBA,AKT2,ALDH1A2,ALDH2,ALKAL2,ALOX15,ALPG,ALPL,ALX1,AMBP,AMOT,ANGEL1,ANKRD1,ANKRD20A4P (includes others),ANKRD22,ANTXR2,ANXA10,ANXA9,APOBEC3A,APOBEC3G,AQP12A/AQP12B,AQP2,AQP7,AQP8,ARFGAP3,ARHGAP28,ARHGAP4,ARHGEF2,ARID3A,ARL16,ARMCX1,ARMCX6,ASB4,ASCC3,ASPHD2,ATAD2,ATF2,ATG12,ATP1A2,ATP2A1,ATP6V1C2,AURKB,B3GALT1,B3GALT2,B3GNT7,BATF2,BCAM,BCAS1,BCL2L14,BCO1,BCYRN1,BDNF-AS,BID,BMF,BMP4,BTG1,BTNL8,BTNL9,C11orf96,C16orf74,C19orf12,C1orf116,CA2,CA9,CACNA1A,CALB1,CALN1,CAMK1D,CAPN12,CAPN2,CAPN8,CAPN9,CARD9,CARNS1,CASP7,CASZ1,CBARP,CBFA2T3,CCBE1,CCDC169,CCKBR,CCL21,CCL24,CCL26,CCND3,CCRL2,CD6,CD70,CD72,CD82,CDC25B,CDC45,CDH13,CDH16,CDK2,CDK4,CDR2,CDT1,CEL,CELA3B,CES3,CHCHD7,CHD4,CHEK1,CHID1,CHPT1,CHRFAM7A,CHRNB1,CHRNB2,CIBAR1,CLDN23,CLDN3,CLDN6,CLEC5A,CLEC9A,CLIC2,CLPS,CLUL1,CMPK1,CNNM4,COBL,COPS5,COQ7,CPA1,CPA2,CPA4,CPS1,CRELD2,CREM,CRIP3,CRYL1,CSPG4,CST7,CTNNA3,CTSE,CTSV,CUBN,CUX1,CXCL10,CXCL3,CXCR1,CXCR5,CYP26B1,CYP27B1,CYP2C8,CYP2S1,CYP3A4,CYP3A5,CYP4F11,CYP4F2,CYP4F3,DACT2,DAPL1,DCTPP1,DDAH1,DDIAS,DDN,DENND2D,DERL2,DES,DGAT2,DHX33,DIP2A,DIRAS2,DKK1,DLX3,DMTN,DOK4,DPY19L4,DPYSL5,DR1,DRG2,DSG1,DUSP18,DUSP8,ECHDC3,ECM1,EDEM3,EFHD2,EFNB3,EID3,EIF3K,EIF4EBP1,EIF4EBP2,ELL2,ELOVL3,ELOVL5,EMSY,ENY2,EOMES,EPG5,EPHA1-AS1,EPHA2,ERBB2,EREG,ESYT3,EVA1A,EVI5,EVL,F11,FABP1,FADS1,FADS3,FAIM2,FAM118A,FAM118B,FAM120A,FAM131B,FAM201A,FAM89A,FANCC,FASLG,FBP1,FBXO5,FCER2,FCMR,FCRLA,FDFT1,FERMT1,FERMT3,FGF12,FGGY,FGL1,FHDC1,FIRRE,FLCN,FLRT3,FLT3,FLT3LG,FMO5,FNBP1L,FST,FUCA2,FZD6,GABRB3,GABRD,GABRR2,GADD45B,GALNT10,GALR2,GAMT,GATA2,GATM,GBP3,GCKR,GCNT3,GDAP1,GFI1,GGCX,GHRL,GLB1L2,GLS2,GNG4,GOLGB1,GOLPH3L,GP2,GPA33,GPHN,GPR142,GPR15,GPS1,GPS2,GPX4,GRAMD1B,GRAP,GRAP2,GRM8,GRPR,GRTP1,GSAP,GSDMB,GSDMC,GSTK1,GSTT2/GSTT2B,GYS2,GZMM,HCAR1,HDC,HIC2,HMGCS2,HOMER1,HOOK3,HP,HPS3,HR,HRCT1,HSCB,HSD11B1,HSD17B11,HTR1D,IFT140,IGF2BP1,IGFBP6,IL11,IL12A,IL12RB2,IL23R,IL24,IL2RB,IL31RA,IL36RN,IL37,IL6,INAVA,INHA,INKA1,IQGAP1,ISG20,ITK,ITM2A,ITPR2,IVD,IVL,IYD,KANSL3,KATNA1,KBTBD11,KCNE3,KCNH8,KCNJ5,KCNK7,KDM2B,KIF9,KIRREL2,KISS1,KL,KLF16,KLF5,KLK12,KLK13,KLK5,KNL1,KRBOX4,KRT14,KRT20,KRT6C,KRT78,L1CAM,LAD1,LAMB1,LAPTM4B,LAT2,LBH,LDHD,LEAP2,LGALS9,LIG1,LINC00853,LINC01140,LINC01503,LINC02910,LIPG,LLGL1,LMF2,LOC102724159/PWP2,LOC728485,LPAR2,LPCAT4,LPXN,LRP11,LRP4,LRRC34,LRRC8D,LTB,LY6D,LY6H,LY9,LYN,LYSMD2,MADCAM1,MAGEB2,MAGI1,MAGT1,MAMLD1,MAN1A1,MAP9,MAPK12,MAPK3,MARCKSL1,MAT1A,MATN4,MBNL3,MCM2,MCM4,MEIS2,MET,MFSD4A,MGAT4A,MGST3,MICALL2,MID2,MIR205HG,MIR9-3HG,MLPH,MLX,MMD,MMP9,MRPL53,MS4A8,MSLN,MSX1,MTF1,MTHFD1L,MTHFS,MTMR10,MTMR11,MTNR1A,MTTP,MUC15,MXD1,MYL6B,MYO1D,N4BP2L1,NARF,NARS2,NAT2,NCEH1,NDUFAF7,NEO1,NEURL3,NEUROG3,NFIA,NFKBIZ,NFYA,NKG7,NOS1,NOTCH2,NPAS1,NPDC1,NPHS1,NPY4R/NPY4R2,NR1I2,NR1I3,NR2F6,NSD3,NSG1,NSMCE2,NTN4,NTRK1,NTS,NXF3,OSBP2,OSBPL7,OSGIN2,OVOL2,P2RX1,P2RX5,P2RY6,PAG1,PALS2,PAPLN,PCDH1,PCDH10,PCDHA5,PDCD5,PDE1C,PDE4D,PDXDC1,PELP1,PER3,PEX11A,PEX11B,PFKFB2,PFKL,PGA5 (includes others),PGBD5,PHLDA2,PIAS1,PIGZ,PIKFYVE,PLA2G1B,PLA2G2A,PLA2G4F,PLAG1,PLCH1,PLCH2,PLGLB1/PLGLB2,PLLP,PLS1,PLXNA2,PMAIP1,PMVK,PNLIP,PNLIPRP1,PNPLA1,POLE2,POLQ,POMC,PPIP5K1,PPM1K,PPM1L,PRELID2,PRF1,PRIM2,PRKAR1B,PRKCQ,PRLHR,PRMT8,PRPS1,PRR15L,PRSS1,PSMC3IP,PSMC4,PTGER2,PTPN18,PTPN9,PTPRF,QPCT,RAB11A,RAB27A,RAB34,RAD51B,RALYL,RANGRF,RAPGEF2,RASAL1,RASAL3,RASD1,RASL12,RASSF6,RBL1,RBP1,RBPJL,RDH12,REG1A,REG1B,REG3G,RELN,REPS2,RETSAT,REV3L,RGCC,RGL2,RGN,RGPD4 (includes others),RGS20,RHBDL2,RIMBP2,RMDN3,RNF111,RNF144A,RNFT1,RNPEP,RPS6KA1,RSPO2,RTL1,RTN1,RTN4,RYR1,S1PR5,SARDH,SATB1,SBK1,SCAMP2,SCGB2A1,SCML4,SCN1B,SCP2,SCTR,SDR16C5,SEC22A,SELENOP,SEMA7A,SERF1A/SERF1B,SERPINA3,SGK1,SGPP2,SGSM3,SH2D4A,SH3D21,SHC3,SHKBP1,SHPRH,SHROOM1,SI,SIX4,SLC16A10,SLC16A5,SLC1A2,SLC22A18,SLC22A18AS,SLC26A11,SLC26A9,SLC35D1,SLC37A2,SLC41A2,SLC43A1,SLC45A3,SLC5A12,SLC7A5,SLC9A1,SLFN5,SMAD6,SMAGP,SMC1B,SMN1/SMN2,SMOC1,SNAI2,SNORA70,SNX22,SORD,SOX11,SOX15,SP140,SPATA6,SPATS2L,SPINK13,SPOCK3,SRD5A3,SSR4,SSUH2,SSX2IP,ST6GALNAC2,STAT4,STMN3,STX18,STXBP2,SVIP,SYCN,SYP,SYT13,SYTL2,TAB3,TAC1,TBP,TCAP,TCL1A,TFEB,TFF1,TGFB2,TGIF2,TGM2,TH,THAP8,THBD,THEM5,THRAP3,TIMM22,TIMM50,TJP3,TLN2,TLNRD1,TLR5,TMC7,TMEM11,TMEM154,TMEM256,TMEM38A,TMEM50A,TMEM98,TNFRSF11A,TNFRSF6B,TNNI2,TNNT1,TNNT3,TOB1,TOB2,TOP3A,TPD52L2,TREML2,TRHDE,TRIM6,TRPM8,TRPV4,TSHZ3,TTC38,TTYH2,TULP4,TUSC3,TXK,TYRP1,UAP1,UBE2E1,UBE2E3,UBR5,UBXN10,UCN2,UHRF2,ULBP2,UNC13D,UPK2,UPK3B,USF2,USH1C,USP16,USP2,USP8,VDAC1,VDR,VIPR2,VKORC1L1,VSIG1,WARS1,WASF3,WDFY2,WFS1,WTAP,XPOT,ZBTB10,ZBTB32,ZBTB46,ZBTB7A,ZC3H12C,ZFAND6,ZFP57,ZFTA,ZNF114,ZNF133,ZNF140,ZNF146,ZNF292,ZNF516,ZNF541,ZNF566,ZNF644,ZYX	746 (193)	182		tetrachlorodibenzodioxin		C/EBP,CCL20,CDKN1A,Creb,CSHL1,IFNGR1,IL2RA,NR0B2,PELP1,PPARG,PTGIS,RARB,RBP1,RXRA,SCD,UCP1	ALDH3A1,APP,Casp12,CASP4,CASP7,CXCL10,ESR1,MKI67,NR5A2,PDX1,Secretase gamma,tyrosine kinase
TFF3 gene:FOXA1:GATA3:ESR1:ESTG:EP300	complex		3			-1.041	4.46e-10	0.0032	AHR,Akt,AKT1,AMPK,Ap1,APP,AR,ATM,BCL6,BRCA1,Calcineurin protein(s),CASR,CEBPB,CREB1,CREBBP,CYP19A1,E2f,EGF,EGFR,EP300,ERBB2,ERK,ERK1/2,ESR1,estrogen,estrogen receptor,FANCD2,FGF10,FOS,FOXA1,FOXA2,G protein alpha i,GATA1,GATA3,GATA4,GPER1,HIF1A,HNF4A,HSD17B4,HSF1,IFN alpha/beta,IFNG,IGF1R,IL10,IL6,JUN,JUNB,KLF1,LIF,MAPK8,MDM2,MEF2C,Mek,MMP9,MYC,MYOD1,NCOA3,NEUROD1,NFE2L2,NFKB1,NR1H4,P38 MAPK,PARP1,PDX1,PGR,PI3K (complex),PIM1,Pkc(s),PPARG,PRKCD,PTK2,RB1,RELA,RUNX3,SHH,SMAD2,SP1,SRC,STAT3,STAT4,STAT5A,STAT5B,T3-TR-RXR,tamoxifen,TFAP2A,TFF3,TFF3 gene:FOXA1:GATA3:ESR1:ESTG:EP300,XBP1,ZBTB7B	A4GALT,ABCB10,ABCB9,ABCC11,ABCC3,ABCC6,ABHD2,ABL2,ABLIM1,ABTB3,ACADL,ACAP1,ACE,ACKR2,ACSM3,ACTG2,ADA,ADAM10,ADAM17,ADAP1,ADGRA3,ADH1A,ADM,AGO1,AGR2,AHCYL1,AIF1L,AIG1,AKAP13,AKR1B10,AKR7A2,ALDH2,ALDH3A1,ALKAL2,ALPI,AMOT,AMPD3,ANKRD17,ANP32A,ANXA11,ANXA3,ANXA9,AOC1,AOX1,APOBEC3A,AQP2,AQP7,AQP8,ARHGAP18,ARHGAP4,ARHGEF16,ARHGEF2,ARHGEF9,ARID1A,ARL4D,ARMCX1,ASB7,ATP5IF1,ATP5PD,ATP6V1E1,ATP8B1,AXL,AZIN1,BACE2,BCAM,BCAS1,BCAT1,BCL10,BCL11A,BCL2L11,BCYRN1,BDNF-AS,BHLHA15,BHLHE41,BLMH,BMAL1,BMF,BMP4,BOK,BTG1,BTNL8,C3,C5,CA2,CA9,CADM4,CALB1,CALML4,CALN1,CAMK1D,CAPN8,CASC9,CASP7,CASP8AP2,CAV1,CBR1,CCBE1,CCL21,CCL26,CCND3,CD19,CD274,CD3D,CD3E,CD3G,CD72,CD79B,CDC42BPA,CDC45,CDCA4,CDH16,CDH26,CDK2,CDK4,CDKN2A,CELA2A,CELA3B,CEMIP2,CENPL,CEP250,CERS4,CERS5,CGN,CHD4,CHEK1,CHFR,CHGA,CHPT1,CHRNA7,CHRNB1,CIBAR1,CITED1,CITED2,CLCN3,CLDN15,CLDN23,CLDN6,CLDN9,CMTM2,CNNM4,CNR2,CNTNAP2,COBL,COG7,COL9A3,CPA1,CPA4,CPS1,CPT2,CRTAM,CRYM,CSK,CSPG4,CTNS,CTRB2,CTSE,CUL4B,CUX1,CUZD1,CXCL10,CXCL12,CXCR1,CYP17A1,CYP2C8,CYP4B1,CYP4F2,CYP4F3,DACT2,DCBLD2,DES,DHCR24,DHX34,DIP2A,DLL1,DLX3,DNM2,DOK4,DR1,DSG1,DVL2,E2F1,EDA,EDEM3,EEF2K,EFHD2,EFNA3,EFNB3,EGF,EHBP1,EIF2B4,ELOVL3,EME1,EMX1,ENY2,EOMES,EPOR,ERCC3,ERCC5,ERGIC2,ESAM,ESYT3,EVL,F11,F12,FAAH,FABP1,FADS3,FAM118A,FAM89A,FASLG,FAT2,FBXO5,FCN1,FDFT1,FGD5,FGF12,FKBP11,FLCN,FLRT3,FLT3,FLT3LG,FMN1,FMNL2,FOXJ1,FOXP1,FST,FTH1,FUT2,GABBR2,GADD45B,GALK1,GALNT10,GALR2,GAST,GCM1,GDAP1,GFI1B,GGA2,GGCX,GIT2,GLCE,GLYR1,GNG12,GOLGB1,GOLPH3L,GPAA1,GPHN,GPX2,GPX4,GRAP2,GRB14,GRIN2A,GRIN3B,GRTP1,GSTT2/GSTT2B,GYS2,GZMA,GZMK,H19,HACD3,HBEGF,HCAR1,HES1,HEY1,HMGCS2,HNRNPAB,HNRNPL,HOOK3,HOXA7,HSD11B1,HSF1,HSF2,HTR1D,HTRA2,HYAL1,ICAM4,ICOS,IDO1,IER3,IFITM1,IFRD1,IFT140,IGF2BP1,IGF2BP2,IGFBP6,IGFN1,IHH,IKZF3,IL12A,IL12RB2,IL1A,IL1RL2,IL24,IL37,INO80,IQGAP1,IRF4,IRX3,ISG20,ITK,IVD,JAK3,JARID2,KCNA3,KCND1,KCNE2,KCNE3,KCNG1,KCNK1,KCNK7,KCNMB4,KIF13A,KIF1A,KIF5B,KIF9,KIFC3,KIRREL3,KISS1,KL,KLB,KLF5,KLHL41,KLK13,KLK5,KNL1,KPNB1,KRT17,L3MBTL3,LAMB1,LAPTM4B,LBH,LDLR,LEMD3,LGALS9,LHX5,LIG1,LIMA1,LIMD2,LIMS1,LINC00853,LINC01133,LINC01503,LIPG,LMAN2L,LMF2,LOXL4,LPAR2,LTB,LY6D,LYN,M6PR,MAD2L2,MAGI1,MAGT1,MAN1A1,MAP3K10,MAP3K4,MAP3K9,MAPK12,MAST2,MATN2,MCFD2,MCM4,MCM5,MCM8,MEST,MET,MFSD2A,MICALL2,MICOS10,MIER1,MIXL1,MKNK1,MMP1,MMP9,MMRN1,MMS22L,MOGAT2,MPHOSPH9,MRPL53,MS4A2,MS4A8,MST1R,MSX1,MTBP,MTFR2,MTHFS,MTMR11,MTTP,MUC15,MYBL1,MYCBP,MYH14,MYL6B,MYO1A,MYOM1,NAB2,NARF,NARS2,NAT1,NAT8B,NCEH1,NDUFB9,NEB,NEURL3,NOXO1,NPHS1,NQO1,NR5A2,NRCAM,NRGN,NSD3,NSG1,NSUN5,NTRK1,NTS,NTSR1,NUDT19,NUP107,NXF3,OBSCN,OCEL1,OPRK1,P2RX1,P2RY6,P3H2,PADI3,PALB2,PAX4,PCDH10,PCDH20,PCDHA5,PCDHB2,PCDHB5,PCMT1,PCNX1,PDCD1,PDE1C,PDPK1,PEX11A,PFKL,PFN2,PGBD5,PIAS1,PIK3C2G,PKN2,PLCE1,PLEKHG2,PLGLB1/PLGLB2,PLIN5,PLS1,PLXNA2,PMAIP1,PMM1,PMVK,PNMT,POLG,POLQ,POLR3G,PON3,PPP1R1C,PPP1R3C,PPP2R2B,PRIM2,PRKACB,PRPS1,PRR11,PRR15L,PRSS3,PSMA5,PSMC3IP,PTAFR,PTF1A,PTGES2,PTPN13,PTPN18,QPCT,RAB11A,RAB27A,RAB27B,RAB34,RAB37,RAD1,RAD51B,RALYL,RANGRF,RAPGEF4,RASL12,RBL1,RDH12,RDX,REG1A,RELN,RENBP,RFC2,RFC3,RFC5,RFX5,RGCC,RGPD4 (includes others),RHBDD3,RHEBL1,RICTOR,RIPK2,RMDN3,RNF144A,RNF2,RNFT1,RPL30,RPL38,RPL6,RPS6KA1,RPS7,RRAGD,RSPO2,RTL1,RTN1,S100A1,S100A2,S1PR5,SALL4,SARDH,SATB1,SCN1B,SCN9A,SDR16C5,SELENBP1,SELENOP,SERBP1,SERF1A/SERF1B,SERPINA3,SERPINB8,SERPINB9,SERPIND1,SERPINI1,SGSM3,SHROOM1,SI,SIGLEC15,SIN3A,SIRT2,SIX4,SLC14A1,SLC16A10,SLC16A5,SLC1A1,SLC22A18,SLC25A21,SLC26A11,SLC35A3,SLC35G2,SLC37A1,SLC38A1,SLC38A2,SLC38A3,SLC41A2,SLC43A1,SLC7A5,SLC9A1,SLC9A2,SLCO4C1,SLFN5,SMAGP,SMC3,SMPD3,SMS,SMTNL2,SNAI2,SNAP23,SOSTDC1,SOX11,SOX15,SP140,SPINK1,SPINT1,SPINT2,SPOCK3,SPRED1,SRPK1,SSBP3,SSR4,SSX2IP,STAP1,STARD3,STAT1,STAT4,STC1,STK3,STK4,STMN3,STX18,STXBP5,SULT1A3/SULT1A4,SULT1C2,SYCE1,SYNM,SYNPO,SYP,SYT2,TAF13,TBC1D8,TBKBP1,TBRG1,TCEA1,TCEAL9,TEAD2,TFEB,TFF1,TFF2,TGM2,TH,THEM5,TIMM50,TJP1,TLN2,TLR5,TMEM132A,TMEM72,TNFRSF18,TNFRSF6B,TOB1,TOM1,TPD52L1,TPM1,TRAK1,TREML2,TRIB3,TRIM2,TRIM29,TRIO,TSPAN1,TSPAN3,TUSC3,TXK,TYRP1,UBE2F,UBXN10,ULBP2,UNC13D,USF2,USH1C,USP16,USP3,USP33,USP48,USP54,VAMP5,VIPR1,VKORC1L1,VLDLR,VSIG1,WARS1,WASF1,WASF3,WLS,WNT11,WNT16,WTAP,XCR1,XRCC3,XYLT1,YBX3,YTHDF2,ZDBF2,ZFAND6,ZFAS1,ZFP36L2,ZFP57,ZFTA,ZG16,ZNF267,ZNF292,ZNF473	673 (89)	87
IL2R (family)	group		3			-1.877	4.47e-10	0.0004	Akt,ERK1/2,GAB2,HRAS,IL2,IL2R (family),IL2RA,IL2RB,IL2RG,JAK1,JAK3,LCK,MAPK14,MAPK8,MAPK9,OCLN,PI3K (complex),PTPN11,SHC1,STAT1,STAT3,STAT5A,STAT5a/b,STAT5B,STAT6,SYK	ABCB4,ABCB9,ABCC1,ABCC6,ACOT11,ACSL6,ACTC1,ADAM10,ADAP1,ADRA2A,AHCYL1,AKAP13,AKR1B10,AKR1C1/AKR1C2,AKT2,ALDH2,ALOX15,ALPL,AMOT,AMPD3,ANKRD1,ANXA3,AOC1,APLN,ARAP1,ARHGAP45,ARHGEF2,ARID5A,ATF2,ATG12,AXL,BACE1,BACH2,BATF2,BCAM,BEX1,BEX2,BMP4,BTG1,BTNL9,C5,CA2,CA9,CAMK1D,CAPN2,CAPN5,CARD9,CASC9,CASP8AP2,CAV1,CBFA2T3,CBR1,CCL17,CCL24,CCL26,CCND3,CCR6,CCRL2,CD2,CD209,CD3D,CD3G,CD70,CD72,CD79B,CD8B,CDK2,CDT1,CEL,CEP250,CITED2,CKMT2,CLCA2,CLPS,CNR2,COBL,CREM,CST7,CTCF,CTSV,CXCL10,CXCL5,CXCR2,CYP17A1,CYP26B1,CYP27B1,CYP2C8,CYP3A5,DAPL1,DENND2D,DGAT2,DHCR24,DKK1,DLL1,DNM2,DNMT3B,DTX3,E2F1,EFHD2,EFL1,EFNB3,EGF,EIF4EBP1,ELOVL3,EME1,ENY2,EPHA2,ERBB2,EREG,ERFE,ESAM,EVL,FABP1,FADS1,FAM118B,FAM89A,FCER2,FDFT1,FGFBP1,FLT3,FLT3LG,FOXP1,FPR2,FTH1,GALNT10,GATA2,GATM,GDA,GFI1,GPD1,GPX4,GRB10,GSDMC,GSTK1,GYS2,GZMA,GZMK,H19,HBEGF,HES1,HEY1,HMGCS2,HSF1,HYAL1,IER3,IFITM1,IFNG,IHH,IL11,IL18BP,IL1R2,IL23R,IL2RB,IL31RA,IL6,INHA,INO80,IRX3,ISG20,ITGAL,ITK,IVL,JAK3,JUN,KCNG1,KCNK1,KIF9,KISS1,KL,KLB,KLF2,KLF3,KLF5,KRT17,KSR1,L1CAM,LEPR,LGALS7/LGALS7B,LIMD2,LINC02446,LMF2,LTB,LY6D,LY9,LYN,MAGT1,MAP3K10,MAP3K9,MAP4K1,MAPK12,MAPK3,MARCKSL1,MB,MET,MGAT4A,MKNK1,MMRN1,MSLN,MT-ND6,MTMR11,MTTP,MUC5AC,MYCN,MYOM1,NAB2,NCEH1,NEUROG3,NFKBIZ,NOS1,NOTCH2,NR4A2,NRGN,OBSCN,ONECUT1,OSBP2,PAEP,PCDH1,PCYOX1L,PEG10,PHLDA2,PIK3CD,PKIB,PLA2G10,PLAC8,PLAGL1,PLIN2,PLS1,PML,PMM1,POLE2,POMC,PPP1R3C,PPP2R2B,PRF1,PRKCQ,PTAFR,PTPN18,PTPN7,PTPRF,RAB27A,RAD51B,RASSF6,RBL1,REG1B,REV3L,RGCC,RGL2,RHOB,RNASE7,RNPEP,RPL30,RPL38,RTN4,SALL4,SATB1,SBF2,SERPINA3,SFMBT2,SH3RF1,SIPA1,SLC16A5,SLC1A2,SLC28A2,SLC7A5,SLC9A1,SMAGP,SMC3,SMN1/SMN2,SNAI2,SNAP23,SNCG,SOX11,SOX15,ST6GALNAC2,STAT1,STAT4,STC1,STK39,SUSD4,SYNPO,TCAP,TFEB,TGM2,TH,THBD,TIMELESS,TJP1,TMEM98,TNFRSF18,TNNT1,TOM1,TP63,TRAF5,TRHDE,TRIO,TRPV1,TUBB3,TUSC3,TXK,UHRF2,UPP1,USP2,VDAC1,VDR,WARS1,WIF1,WTAP,XPO1,ZFTA	309 (26)	25				IL4
Stat dimer	complex		2	Inhibited		-4.009	5.04e-10	0.0001	MMP2,STAT,Stat dimer,STAT1,STAT2,STAT3,STAT4,STAT5A,STAT5B,STAT6	ABCB9,ACADL,ACAP1,ACOT11,ACSL6,ACTC1,ADAP1,ADM,AHCYL1,AKAP13,AKR1C1/AKR1C2,ALDH2,ALOX15,ALPL,AMPD3,ANKRD1,APLN,APOBEC3A,APOBEC3G,ARFGAP3,ARID5A,ARMCX1,ASPH,ATG12,AXL,BACH2,BATF2,BCL2L11,BEX1,BEX2,BMF,BTG1,BTNL9,C3,C5,CA2,CA9,CAMK1D,CAPN5,CASC9,CBFA2T3,CBR1,CCL17,CCL24,CCL26,CCND3,CCNE1,CCR6,CCR7,CCRL2,CD2,CD209,CD274,CD70,CD72,CD79B,CDK4,CDKN2A,CEL,CHEK1,CITED2,CKMT2,CLCA2,CLPS,CNR2,COBL,CREM,CST7,CXCL12,CXCR1,CXCR2,CXCR5,CYP17A1,CYP26B1,CYP27B1,CYP2C8,CYP2C9,CYP3A5,DGAT2,DKK1,DLL1,DNM2,DNMT3A,DNMT3B,DTX3,EFHD2,EFL1,ELOVL3,EME1,EPHA2,EPOR,ERBB2,ESAM,FABP1,FADS1,FAM118B,FAM89A,FASLG,FCER2,FLT3,FST,GADD45B,GATA2,GATM,GFI1,GPD1,GPX4,GRB10,GRIN2A,GRTP1,GSDMC,GYS2,GZMA,GZMK,H19,HES1,HEY1,HMGCS2,HP,HYAL1,ICOS,IDO1,IER3,IFITM1,IHH,IL11,IL12A,IL12RB2,IL23R,IL24,IL2RB,IL31RA,IL6,INO80,IRF4,ISG20,JAG2,KCNK7,KIF9,KLRC4-KLRK1/KLRK1,KRT17,KSR1,LEPR,LIMD2,LTB,LY6D,MB,MMP3,MMRN1,MT-ND6,MTHFS,MTMR11,MUC5AC,MYCN,NFKBIZ,NQO1,NR4A2,NRP1,NSD3,OBSCN,ONECUT1,PCK1,PCYOX1L,PEG10,PER1,PFN2,PHLDA2,PIAS1,PKIB,PLAC8,PLAGL1,PLS1,PMAIP1,PML,PMM1,POLE2,POMC,PPP1R3C,PTAFR,PTPN18,RAB27A,RAD51B,RAMP1,RASD1,RASL12,REG1B,RGCC,RNASE7,RNPEP,RPL38,RRAGD,SALL4,SCG5,SELENBP1,SERPINA3,SFMBT2,SGK1,SLC16A5,SLC28A2,SLFN12L,SMAGP,SNAI2,SOX11,SOX15,SRPK1,STAT4,STC1,STK39,SUSD4,SYNPO,TCAP,TGM2,TJP1,TMEM98,TNFRSF11A,TNNT1,TUBB2B,UHRF2,UNC13D,USP2,VDAC1,VLDLR,WARS1,ZFTA	224 (10)	10	cytokine,IFN Lambda,IFNA1/IFNA13,IFNA14,IFNA2,IFNA4,IL4,IL6ST,JAK,JAK1,LIFR,OSM,TYK2	PIAS3,PIAS4,tetradecanoylphorbol acetate
NR1I3	ligand-dependent nuclear receptor	-0.668	3			-0.043	5.09e-10	0.0027	acetaminophen,aflatoxin B1,AR,chlorpyrifos,clopidogrel,CTNNB1,cyclophosphamide,CYP19A1,CYP2A6 (includes others),Cyp2b,CYP2B6,DIO1,ESR1,ESRRA,ESRRG,estrogen receptor,GC-GCR dimer,HNF4A,LEF1,levothyroxine,MEF2C,NCOA2,NFKBIA,nicotine,NR1I3,NR3C1,NR3C2,NR4A1,NR4A3,NR5A2,PPARG,RARA,RELA,SOX2,T3-TR-RXR,THRB,thyroid hormone,TNF,VDR,VitaminD3-VDR-RXR	A4GALT,AATK,ABCB9,ABCC1,ABCC2,ABCC3,ABCC6,ABCD3,ACBD5,ACE2,ACKR2,ACTN2,ADA,ADAM10,ADGRA3,ADGRE5,ADH4,ADM,AGO1,AGR2,AHCYL2,AK4,AKAP13,AKR1B10,AKR1C1/AKR1C2,AKT2,ALDH3A1,ALKAL2,ALPI,AMOT,ANKRD17,ANP32A,ANXA11,ANXA3,ANXA9,AOX1,AQP12A/AQP12B,AQP7,AQP8,ARHGAP18,ARHGEF2,ARHGEF34P,ARHGEF4,ARHGEF5,ARHGEF9,ARL4D,ASB7,ASGR1,ATF2,ATP2A1,ATP6V1B1,AXL,B3GALT5,BACH2,BCAS1,BCL10,BCYRN1,BDNF-AS,BEX2,BID,BIRC7,BMAL1,BMF,BMP6,BNIP3,BOK,BTG1,BTNL8,C11orf86,C1QL1,C3,C5,CA9,CACNA1A,CALB1,CALML4,CAPN2,CAPN8,CARD9,CASP8AP2,CBFA2T3,CBS/LOC102724560,CCBE1,CCL21,CCL26,CCR6,CCR7,CCRL2,CD19,CD2,CD209,CD247,CD3E,CD79B,CDC25B,CDC42BPA,CDC45,CDX1,CEL,CELA3B,CENPL,CEP250,CERS4,CGN,CHFR,CHGA,CHP1,CHPT1,CHRFAM7A,CHRNB2,CITED1,CKMT2,CLCN3,CLDN3,CLEC5A,CNNM4,CNR2,COG7,COL11A2,COL7A1,COL9A3,CPA1,CPA2,CPS1,CREM,CSK,CTCF,CTNS,CTSV,CUBN,CUL4B,CUX1,CXCL10,CXCR1,CXCR5,CYP17A1,CYP26B1,CYP2C19,CYP2C8,CYP2C9,CYP2J2,CYP3A4,CYP3A5,CYP4B1,CYP4F12,CYP4F3,DAB1,DDIAS,DDIT3,DENND2D,DGAT2,DHCR24,DIP2A,DKK1,DLL1,DNER,DNMT3A,DNMT3B,DR1,DSC3,DYRK1A,ECM1,EEF2K,EFHD2,EGFL7,EHD1,EIF4EBP1,ELL2,ELOVL3,ELOVL5,EPS8L3,ERGIC2,ESYT3,ETNK2,EVI5,EYA2,F11,F2RL1,F2RL3,FABP3,FAM107B,FAT2,FBP1,FBXO5,FCRLA,FERMT1,FGD5,FGF12,FGFBP1,FLT3,FLT3LG,FMN1,FOXJ1,FPR2,FST,GADD45B,GAST,GATM,GDAP1,GGA2,GHRL,GIT2,GLCE,GLS2,GNG12,GNPAT,GOLM2,GPR15,GPR88,GPT,GPX4,GRB14,GRIN2A,GRM7,GRPR,GSAP,GSTA2,HBEGF,HCAR2,HDC,HEY1,HLTF,HMGCR,HMGCS2,HOOK3,HPCA,HR,HSD11B1,HSPA6,HYAL1,ICOS,IFRD1,IGF2BP1,IGFL1,IGSF1,IL12RB2,IL18BP,IL1A,IL1R2,IL1RL2,IL20RB,IL23R,IL36RN,IL37,INAVA,IP6K3,IQGAP1,IRF4,IRF7,IRX3,ITCH,ITGAL,ITPR2,IVD,IVL,JAK3,KCNE2,KCNE3,KCNJ3,KIF5B,KIFC3,KIRREL2,KISS1,KL,KLB,KLF2,KLF3,KLK13,KLK5,KPNB1,L1CAM,LDLR,LEAP2,LEMD3,LETM1,LGALS2,LGALS7/LGALS7B,LGALS9,LIMD2,LINC00853,LINC01503,LIPG,LMX1B,LOXL4,LRP4,LRRC8D,LTB,LURAP1L,LYSMD2,M6PR,MAD2L2,MADCAM1,MAN1A1,MAP3K9,MARCKSL1,MAST2,MB,MBNL3,MCM2,MCM4,MCM5,MCM8,MEX3A,MGST2,MICALL2,MICOS10,MPHOSPH9,MS4A8,MSLN,MT1L,MTHFD1L,MTMR10,MTNR1A,MTTP,MUC15,MXD1,MYBL1,MYH14,MYOM1,NEB,NEUROG3,NFIA,NFKBIB,NFKBID,NFKBIZ,NOS1,NOSTRIN,NOTCH2,NOXO1,NPDC1,NPHS1,NR1I2,NR2F6,NR4A2,NRGN,NRL,NSG1,NTN4,NTS,NUAK2,NUDT19,NXF3,OBSCN,ONECUT1,P2RX1,P2RX5,P2RY6,PAFAH2,PCDH1,PCDH10,PCDHA5,PCDHB5,PCK1,PCMT1,PDE1C,PDE6A,PDP1,PEG10,PELP1,PER1,PEX11A,PEX11B,PFN2,PIAS1,PIAS2,PIK3C2B,PIK3CD,PKIB,PKN2,PLA2G3,PLAC1,PLAG1,PLAGL1,PLCH1,PLEKHG2,PLIN2,PLIN5,PLLP,PLS1,PML,PMM1,PMVK,PNLIP,PNMT,PNP,PNPLA1,PON3,PPM1L,PPP1R3C,PPP3CA,PRDX4,PRF1,PRKACB,PRKCQ,PRPS1,PRX,PTAFR,PTPRCAP,RAB27A,RAB37,RAC2,RAD1,RAD51B,RAMP1,RAPGEF4,RASD1,RBPJL,RDX,REG1B,RELN,RENBP,RFX5,RGCC,RGL2,RGN,RGS20,RIPK2,RMDN3,RNASE7,RNF144A,RNF2,RPS6KA1,RRAGD,RTN1,RYR2,S100A1,S1PR5,SALL4,SATB1,SCN9A,SCP2,SDR16C5,SELENOP,SERPINA5,SERPINB8,SERPINB9,SH3RF1,SIRT2,SIX4,SLC10A5,SLC12A6,SLC14A1,SLC16A5,SLC1A1,SLC22A18,SLC26A11,SLC26A9,SLC35D1,SLC38A1,SLC38A2,SLC43A1,SLC5A1,SLC7A5,SLC9A1,SLC9A2,SLCO4C1,SMC3,SMN1/SMN2,SMOC1,SMPD3,SMS,SNAP23,SNCG,SNX22,SORL1,SORT1,SPINK1,SPINT1,SPRED1,SREBF2,SRPK1,SSUH2,SSX2IP,STAT2,STC1,STK3,STK39,STK4,STXBP5,SULT1A3/SULT1A4,SUSD4,SYCN,SYNGR3,SYNM,SYNPO,SYP,SYT2,SYTL2,TAC1,TBC1D8,TBRG1,TCAP,TCEAL9,TCL1A,TEAD2,TFF1,TGFBR3,THBD,THEM5,TIFA,TIMM22,TJP1,TJP3,TLN2,TMC7,TMEM40,TMEM72,TNFRSF6B,TNFSF13,TNNI2,TNNT1,TNNT3,TOB1,TOM1,TPD52L1,TPD52L2,TPM1,TRAF5,TRAK1,TRHDE,TRPV1,TSPAN1,TSPAN15,TST,TTYH2,UBE3A,UCN2,UGDH,UPP1,UQCRFS1,USH1C,USP2,USP3,VAMP5,VASH2,VDR,VIPR2,VLDLR,VSIG1,VSTM2A,WARS1,WNT16,XPOT,ZBTB7B,ZFP36L2,ZFP57,ZG16,ZNF267,ZYX	549 (40)	37	bilirubin,cerivastatin,CITCO,dexamethasone,epinephrine,ethanol,fluvastatin,hydrocortisone,NFE2L2,OSM,phenobarbital,RXRA	androstenol,clotrimazole,dihydroartemisinin,ketoconazole,progesterone		CDKN1A,CYP3A4,GSTM1,INSIG1,INSIG2,MDM2	bile acid,CYP7A1,NCOA2,SCD
ESR1:estrogen:ERE:NCOA3:EP300	complex		3	Inhibited		-3.098	5.25e-10	0.0088	AHR,Akt,AMPK,Ap1,APP,ATF4,ATM,BCL6,beta-estradiol,BRAF,BRCA1,BTK,CCND1,CDK5,CDK6,CDKN1A,CEBPB,Creb,CREB1,CREBBP,CTNNB1,CYP1A1,CYP1B1,DIO3,EGF,EGFR,EIF4E,EP300,ERBB2,ERK,ERK1/2,ERN1,ESR1,ESR1:estrogen:ERE:NCOA3:EP300,ESRRA,ESRRB,estetrol,estriol,estrogen receptor,estrone,FAAH,FOS,FOXA2,FYN,G protein alpha i,GAST,GATA1,genistein,HDAC2,HIF1A,HNF4A,HOXC6,HRAS,HSD17B4,HSF1,IFN alpha/beta,IGF1R,IL6,INSR,KLF1,MAPK9,MDM2,MEF2C,MMP9,MTOR,MYC,MYOD1,NCOA3,NEUROD1,NFE2L2,NFKBIA,nitric oxide,NOS2,Nr1h,NR1H4,NR1I2,NR1I3,NR3C1,NR5A2,NTRK1,ODC1,P38 MAPK,PARP1,PDX1,PEMT,PGR,Pka,PKM,PPARG,PPARGC1A,PTK2,RAF1,RB1,RUNX2,SHC1,Sod,SOX2,SRC,STAT1,STAT3,STAT4,STAT5a/b,STAT6,STIM1,T3-TR-RXR,tetrachlorodibenzodioxin,TFAP2A,TGFA,TRIM21,TSPO,XBP1,YAP1	A4GALT,ABCB9,ABCC11,ABCC3,ABCC6,ABHD2,ABL2,ABLIM1,ABTB3,ACADL,ACAP1,ACBD5,ACKR2,ACP7,ACSM3,ACTC1,ACTN4,ACVR2B,ADA,ADAM10,ADAM17,ADH1A,ADHFE1,ADM,ADRA1B,ADRB2,AGO1,AIF1L,AJUBA,AK5,AKAP13,AKR7A2,ALDH1A2,ALDH2,ALDH3A1,ALKAL2,ALOX15,ALPG,ALPI,ALPL,AMOT,AMPD3,ANKRD1,ANKRD22,ANP32A,ANTXR2,ANXA11,AOC1,APEX2,AQP12A/AQP12B,AQP7,ARFGAP3,ARHGAP18,ARHGAP4,ARHGEF16,ARHGEF2,ARHGEF9,ARL4D,ARMCX1,ASPH,ATP5IF1,ATP5PD,ATP6V1C1,ATP8B1,AVIL,AXL,AZIN1,B3GALT5,B3GNT7,BACE1,BACE2,BATF2,BCAM,BCAS1,BCAT1,BCAT2,BCL10,BCL2L11,BCYRN1,BEX2,BHLHA15,BHLHE41,BID,BIRC7,BLMH,BMAL1,BMP6,BTC,BTG1,BTNL8,BTNL9,C16orf54,C1QL1,C3,CA14,CA2,CACNG8,CADM4,CALB1,CALML4,CALN1,CAMK1D,CAPN12,CAPN2,CAPN8,CAPN9,CARD9,CASC9,CASP8AP2,CBFA2T3,CBS/LOC102724560,CCDC170,CCKBR,CCL21,CCND3,CCNE1,CCR7,CD19,CD2,CD3D,CD3G,CD6,CD72,CD79B,CDC25B,CDC45,CDCA4,CDH26,CDK2,CDK4,CDKN2A,CDR2,CDS1,CDT1,CEL,CELA2A,CELA3B,CEMIP2,CENPL,CEP250,CERS4,CERS5,CES3,CHCHD7,CHD4,CHFR,CHGA,CHRNA7,CHRNB1,CITED1,CITED2,CKMT1A/CKMT1B,CLCN1,CLCN3,CLDN15,CLDN23,CLDN3,CLDN6,CLDN9,CLPS,CMTM2,CMTM8,CNNM4,CNTNAP2,COBL,COG7,COL7A1,COL9A3,CORO2A,CPA1,CPA2,CPT2,CRELD2,CREM,CRTAM,CRYM,CRYZ,CSK,CSPG4,CST7,CTNS,CTRB2,CTSE,CUBN,CUL4B,CXCL10,CXCL12,CXCR1,CXCR2,CYP17A1,CYP26B1,CYP2C18,CYP2S1,CYP3A4,CYP4B1,CYP4F12,CYP4F2,DAB1,DAPL1,DCBLD2,DDAH1,DDIT3,DERL2,DHCR24,DHX34,DIP2A,DLL1,DMTN,DNER,DNM2,DNMT3B,DOK4,DR1,DSG1,DUSP18,E2F1,EAF2,EDEM3,EEF2K,EFL1,EFNA3,EFNB3,EGF,EGFL7,EIF2B4,EIF4EBP1,EIF4EBP2,ELL3,ELOC,EME1,EMP2,EMSY,ENTPD2,ENY2,EOMES,EPOR,EPS8L1,EPS8L3,ERCC3,EREG,ERFE,ERGIC2,EVL,EYA2,F11,F12,F2RL1,FAAH,FABP1,FABP3,FADS1,FADS3,FAIM2,FAM107B,FAM118A,FAM118B,FAT2,FDFT1,FERMT3,FGD3,FGD5,FGF12,FGL1,FHDC1,FKBP11,FLCN,FLRT3,FLT3,FLT3LG,FMN1,FMO5,FOXJ1,FOXP1,FPR2,FST,FTH1,FUT2,FUT3,GABRB3,GABRD,GABRP,GABRR2,GALK1,GALNT10,GALR2,GAST,GATA2,GATA3,GCKR,GCM1,GCSH,GFI1B,GGA2,GGCX,GHRL,GIT2,GLYR1,GNE,GNG12,GNMT,GOLGB1,GOLM2,GOLPH3L,GP2,GPHN,GPR88,GPS1,GPS2,GPX2,GPX4,GRAP2,GRB10,GRB14,GRIN2A,GRIN3B,GRM7,GRM8,GRTP1,GSDMC,GSTT2/GSTT2B,GZMA,GZMK,H19,HACD3,HCAR1,HCN1,HEY1,HIVEP2,HMCN2,HMGA2,HMGCR,HNRNPAB,HOMER1,HOOK3,HOXB2,HPCA,HR,HROB,HSD11B1,HSD17B11,HSF1,HSF2,HSPA6,HTR1B,HTR1D,HTR2C,HTRA2,HYAL1,ICAM4,IDO1,IDO2,IFITM1,IFNG,IGF2BP2,IGFBPL1,IGFN1,IHH,IKZF3,IL11,IL12A,IL12RB2,IL18BP,IL1A,IL1R2,IL23R,IL24,IL37,INAVA,INO80,IP6K3,IQCH,IQGAP1,IQGAP2,IRF4,IRF7,IRX5,ITK,ITPKA,IVL,JAK3,JARID2,KCND1,KCNE2,KCNE3,KCNG1,KCNK7,KCNMB4,KDM2B,KIF13A,KIF1A,KIF5B,KIFC3,KIRREL2,KIRREL3,KISS1,KL,KLF16,KLF2,KLK5,KNL1,KPNB1,KRT14,KY,L1CAM,L3MBTL3,LAMP2,LAPTM4B,LAT,LAT2,LDHD,LDLR,LEAP2,LEMD3,LEPR,LGALS9,LIMA1,LINC01133,LMAN2L,LMF2,LMX1B,LOXL4,LPAR2,LRP4,LRRC73,LTB,LY6D,M6PR,MAGEB2,MAGT1,MAML3,MAN1A1,MAP3K10,MAP3K4,MAP3K9,MAP4K1,MAPK12,MARS1,MAST2,MATN2,MB,MCFD2,MCM5,MCM8,MEIS2,MEST,MET,MEX3A,MFSD2A,MGAT5B,MICOS10,MICOS10-NBL1/NBL1,MKNK1,MMP1,MMP3,MMP9,MMRN1,MMS22L,MOSPD1,MPHOSPH9,MRAP2,MRPL53,MRPS28,MS4A2,MS4A8,MST1R,MSX1,MTBP,MTFR2,MTHFD1L,MTHFS,MTMR10,MUC15,MUC5AC,MXD1,MYBL1,MYCBP,MYCN,MYH14,MYL6B,MYLK3,MYO1B,NAB2,NARF,NARS2,NAT1,NAT2,NAT8B,NDUFA4L2,NDUFB9,NDUFC1,NEB,NECTIN1,NEU1,NFYA,NIPAL3,NOTCH2,NOXO1,NPY5R,NQO1,NR4A2,NRCAM,NRGN,NRL,NRP1,NSD3,NSG1,NSUN5,NTRK1,NTS,NTSR1,NUDT1,NUDT12,NUP107,OBSCN,OCEL1,OPCML,OPRK1,OSBP2,OSBPL7,OSGIN2,OVOL2,P2RX1,P2RX5,P2RY6,PADI3,PAEP,PALB2,PAX4,PCDH10,PCDH20,PCDHA5,PCDHB2,PCDHB5,PCNX1,PCYOX1L,PDE1C,PDE4D,PDE6A,PDPK1,PELP1,PEX11A,PEX5L,PFKFB2,PFN2,PIAS1,PIK3C2B,PIKFYVE,PITPNM2,PKIB,PKN2,PLA2G10,PLA2G1B,PLA2G3,PLAC1,PLAC8,PLAGL1,PLCE1,PLEKHG2,PLLP,PLS1,PLXNA2,PMAIP1,PMVK,PNLIP,PNP,POLE2,POLG,POLQ,POMC,PON3,PPP1R10,PPP1R1C,PPP1R3C,PPP2R2B,PPP3CA,PRDX4,PRIM2,PRKACB,PRKCQ,PRLHR,PRPS1,PRR11,PRR15L,PRSS1,PRSS3,PSMA5,PTGER2,PTGES,QPCT,RAB25,RAB27A,RAB27B,RAB37,RAC2,RAD1,RAD51B,RALYL,RANBP1,RANGRF,RAPGEF4,RAPGEFL1,RASAL3,RASD1,RASL12,RBL1,RBM15,RBP1,RBPJL,RDH12,RDX,RECQL,RENBP,REPS2,RETSAT,RFC1,RFC2,RFC4,RFC5,RFX5,RFX7,RGPD4 (includes others),RHBDD3,RHEBL1,RHOBTB3,RICTOR,RLN2,RNASE7,RNFT1,RNPEP,RPL17,RPL30,RPL6,RPL7,RPS6KA1,RPS7,RSPO2,RTL1,RTN4,RYR2,S1PR5,SALL4,SARDH,SATB1,SBF2,SBK1,SCG3,SCG5,SCML4,SDR16C5,SEC22A,SELENBP1,SELENOP,SELENOS,SEMA3A,SEMA7A,SENP8,SEPTIN14,SERBP1,SERPINA3,SERPINA5,SERPINB8,SERPINI1,SGSM2,SGSM3,SH2B2,SH3D19,SHMT2,SHROOM1,SIGLEC15,SIN3A,SLC10A5,SLC12A6,SLC14A1,SLC16A10,SLC16A5,SLC20A2,SLC22A18,SLC25A21,SLC26A11,SLC28A2,SLC2A4RG,SLC35A3,SLC35D1,SLC35F3,SLC35G2,SLC37A1,SLC38A2,SLC38A3,SLC38A9,SLC41A2,SLC7A5,SLC9A1,SLC9A2,SLC9A4,SLCO4C1,SMC3,SMOC1,SMPD3,SMS,SMTNL2,SNAI2,SNAP23,SNCG,SNORA70,SNX22,SORD,SORL1,SOSTDC1,SP140,SPINT1,SPINT2,SPOCK3,SPRED1,SREBF2,SSBP3,SSR4,SSX2IP,STAB1,STAP1,STARD3,STAT1,STAT4,STC1,STK39,STK4,STMN3,STX18,STXBP5,SULT1A3/SULT1A4,SULT1C2,SVIP,SYCE1,SYCN,SYCP3,SYNM,SYNPO,SYP,SYT2,TAC1,TAF13,TBCB,TBKBP1,TBRG1,TCEA1,TCEAL9,TFEB,TFF1,TFF2,TGFBR3,TGIF2,TGM2,TH,THEM5,TIMM50,TJP1,TJP3,TKT,TLN2,TLR5,TMEM120B,TMEM131L,TMEM132A,TMEM132B,TMEM47,TMEM50B,TMEM72,TMPRSS11A,TNFRSF18,TNFRSF6B,TNFSF13,TNNT1,TNNT3,TOB1,TOM1,TOM1L1,TP63,TPD52L1,TPPP,TPSAB1/TPSB2,TPST2,TRAF5,TRAK1,TRHDE,TRIB3,TRIM29,TRIO,TRPM4,TRPM8,TRPV1,TSHZ3,TSPAN1,TSPAN15,TSPAN3,TTYH2,TUSC3,TXNRD2,UBA2,UBE2C,UBE2F,UBR5,UBXN10,UHRF2,ULBP2,UNC13D,USF2,USP16,USP2,USP33,USP48,USP54,USP8,UTS2,VAMP5,VASH2,VAX2,VIPR1,VIPR2,VLDLR,VPS33B,VSTM2A,WARS1,WASF1,WASF3,WLS,WNT11,WNT16,WTAP,XCR1,XRCC3,YBX3,YTHDF2,ZBTB10,ZBTB7B,ZBTB7C,ZDBF2,ZFAND6,ZFP36L2,ZFP57,ZNF230,ZNF267,ZNF473,ZNF516,ZNF780A,ZZZ3	844 (112)	110
Stat3-Stat3	complex		3	Inhibited		-2.659	5.37e-10	0.0044	AKT1,ATF4,CCND1,CDK6,CDKN1A,CDKN2A,CEBPA,CHUK,Creb,CREB1,DKK1,DNM1L,E2f,E2F3,EGR1,EIF2AK3,EIF2AK4,EIF5A2,ERK1/2,estrogen receptor,F2,FLNA,FOS,FOXO3,FOXP3,GATA4,HDAC1,IL17F,Jnk,JUN,KLF4,LDHA,MAPK14,MAPK9,MET,mir-19,mir-21,mir-22,MMP9,MYB,MYBL2,MYC,NANOG,NFATC1,NFATC2,NFE2L2,NPAT,NPM1,NRF1,ODC1,PARP1,PAX5,PIM1,Pka,PKM,PPARG,PTEN,PTK2,RBL2,ROCK2,RUNX1,SERPINE1,SFRP1,Smad1/5/8-Smad4,SMAD2,SMAD3,SP1,SRC,STAT1,STAT3,Stat3-Stat3,STAT5a/b,STAT6,Tgf beta,TP53,TP63,TP73,TRAF2,TSC1,TSC2,WT1	ABCA2,ABCB10,ABCB9,ABCC1,ABCC3,ABCC6,ABCD3,ABHD2,ABL2,ACAP1,ACKR2,ACOT11,ACTC1,ACTG2,ACTN4,ACVR2B,ADAM10,ADAM15,ADAP1,ADH1A,ADM,ADRA1B,ADRB2,AGO1,AGPAT4,AGR2,AHCYL1,AIF1L,AJUBA,AKAP13,AKR1C1/AKR1C2,AKR7A2,ALKAL2,ALOX15,ALPG,ALPI,AMPD3,AMY2B,ANKRD17,ANTXR2,ANXA11,ANXA3,AOX1,APLN,AQP7,ARFGAP3,ARHGEF2,ARHGEF4,ARHGEF5,ARID3A,ARL4D,ARL6IP1,ASGR2,ATAD2,ATF2,ATP2A1,ATP5IF1,ATP6V1E1,ATP8B1,ATPAF2,AURKB,AXL,AZIN1,B3GALT2,BACH2,BCAS1,BCAT1,BCL2L11,BEX1,BEX2,BHLHA15,BLMH,BMAL1,BMP4,BMX,BTNL9,C16orf74,C3,C5,CA9,CACNA1A,CALN1,CAPN12,CAPN2,CAPN5,CAPN9,CARNS1,CASC9,CAV1,CBR1,CCBE1,CCL17,CCNB1IP1,CCNE1,CCR6,CCR7,CD19,CD2,CD209,CD3E,CD3G,CD6,CD79B,CD8B,CDC42BPA,CDK2,CDK4,CDR2,CDS1,CEL,CERS4,CERS5,CES2,CGN,CHEK1,CHID1,CHRNA7,CITED1,CKMT1A/CKMT1B,CKMT2,CLCA2,CLEC5A,CLPS,CMTM2,CMTM8,CNNM4,CNR2,CNTNAP2,COBL,COL11A2,COQ6,CPA1,CPA4,CPB2,CPS1,CPT2,CRACR2B,CRYM,CRYZ,CSMD3,CSPG4,CST7,CTNS,CTSV,CUL4B,CXCL12,CXCL5,CXCR1,CXCR2,CXCR5,CYP2C18,CYP2C9,CYP3A4,CYP4B1,DAB1,DCTPP1,DDIAS,DDIT3,DGAT2,DHCR24,DLL1,DLX3,DMC1,DNAJA4,DNASE1,DNM2,DNMT3A,DOK4,DPEP1,DRAP1,DSC3,DSG1,DTX3,EDA,EFL1,EHD1,EID3,EIF2B4,EIF4EBP1,EIF4EBP2,ELOC,ELOVL5,EME1,EMSY,EOMES,EPHA2,EPS8L1,EREG,ERFE,ESAM,EYA1,FABP1,FABP3,FADS1,FAM118B,FAM120A,FASLG,FBXO11,FCER2,FCMR,FGF12,FGL1,FHDC1,FKBP11,FLRT2,FLT3,FTH1,FUT3,GABRD,GADD45B,GALK1,GATA2,GATA3,GATM,GBP3,GCM1,GCNT3,GCSH,GDPD5,GFI1,GGA2,GGH,GHRL,GLB1L2,GLS2,GLYR1,GNA14,GNAI1,GNMT,GNPAT,GPA33,GPD1L,GPR18,GPR87,GPT,GPX2,GPX4,GRAP,GRB10,GRB14,GRIN2A,GRM1,GRPR,GSDMC,GSTA2,GSTT2/GSTT2B,GTF2B,GZMA,GZMK,H1-5,HBEGF,HCAR1,HCAR2,HCN1,HCN2,HDC,HES1,HNRNPAB,HNRNPL,HP,HSPA6,HTR1B,HTR2C,HYAL1,ICOS,IFI16,IGF2BP1,IGFBPL1,IHH,IKZF3,IL11,IL12A,IL12RB2,IL18BP,IL1A,IL23R,IL6,INO80,IQGAP1,IQGAP2,IRF4,IRF7,IRX3,ISG20,ITGAL,ITK,IVD,IVL,JAG2,JAK3,JARID2,JUN,KCND1,KCNG1,KCNK1,KCNK3,KCNMB4,KDM2B,KIF13A,KIF1A,KIF5B,KIFC3,KIRREL3,KLB,KLHL41,KLRC4-KLRK1/KLRK1,KPNB1,KRT14,KRT17,KRT6C,KRT78,KSR1,LAD1,LAMP2,LAT,LAT2,LDHD,LDLR,LEMD3,LEPR,LGALS9,LHPP,LHX5,LIMA1,LIMS1,LIN52,LINC01133,LIPG,LMO4,LOC105377329,LPAR5,LPCAT4,LRRC8D,M6PR,MACROH2A1,MADCAM1,MAN1A1,MAP3K10,MAP3K4,MAP4K1,MAP9,MAPK12,MAPK3,MARCKSL1,MARS1,MCFD2,MCM2,MCM8,MET,MFSD2A,MGST2,MGST3,MICOS10-NBL1/NBL1,MID2,MIER1,MIR205HG,MISP,MIXL1,MKNK1,MLPH,MMRN1,MOGAT2,MPHOSPH9,MRPL15,MRPL30,MRPL38,MSX1,MSX2,MT-ND6,MT1L,MTBP,MTFR2,MTNR1A,MTTP,MUC15,MUC5AC,MUTYH,MYBL1,MYCBP,MYCN,MYH14,MYO1B,NARF,NAT1,NAT8B,NDUFC1,NECTIN1,NEURL3,NFKBIZ,NOTCH2,NPAS1,NPNT,NQO1,NR4A2,NRGN,NTN4,NTS,NUDT1,OMA1,ONECUT1,OSGIN2,OVOL2,P2RX5,PAG1,PARP2,PCDH10,PCDH20,PCDHA5,PCK1,PCNX1,PCYOX1L,PDCD1,PDCD5,PDE1C,PDE4D,PDP1,PER3,PEX11A,PFKL,PGBD5,PHLDA2,PHLDB3,PIAS1,PIAS2,PIEZO2,PIKFYVE,PLA2G2A,PLAC8,PLAGL1,PLCB3,PLGLB1/PLGLB2,PLIN5,PLS1,PLXNA2,PMAIP1,PML,PMM1,PMVK,PNLIP,POLB,POLR3G,POMC,PPP2R2B,PRDX4,PRELID2,PRIM1,PRIM2,PRKACB,PRKCG,PRLHR,PROSER2,PRR11,PRSS1,PSMC3IP,PSMC4,PSMD8,PTAFR,PTF1A,PTGER2,PTPN9,RAB25,RAB27A,RAD51B,RAD51C,RALY,RALYL,RAMP1,RANBP1,RANGRF,RAPGEF4,RASAL3,RB1CC1,RBP1,REG1B,RFC1,RFC4,RGCC,RGPD4 (includes others),RGS13,RHOB,RICTOR,RIPOR3,RMDN3,RNASE7,RNF111,RNFT1,RNPEP,RPL17,RPL30,RPL36A-HNRNPH2,RPL38,RPL6,RPL7,RPS16,RPS20,RPS6KA2,RPS7,RSPO2,RTL1,S100A3,SALL4,SARDH,SCN1B,SCP2,SEC22A,SELENBP1,SEMA3A,SEMA7A,SERPINA3,SERPINB9,SERPIND1,SERPINF2,SFMBT2,SGK1,SH2D1A,SHROOM3,SI,SIGLEC15,SIRT2,SLC12A6,SLC14A1,SLC15A2,SLC16A10,SLC1A1,SLC25A21,SLC28A2,SLC2A9,SLC35D1,SLC35G2,SLC38A1,SLC38A3,SLC7A5,SLFN12L,SLFN5,SMAD6,SMAGP,SMC3,SMS,SNAP23,SORD,SOX15,SPATA6,SPINK1,SPINT1,SPINT2,SPOCK3,SPTBN4,SREBF2,SSBP3,SSR4,STAP1,STAT1,STAT2,STAT4,STC1,STK3,STK39,STX18,STXBP5,SULT1A3/SULT1A4,SVIP,SYNPO,SYT2,TAF13,TBKBP1,TBRG1,TCEA1,TCL1A,TEAD2,TEP1,TFEB,TFF2,TGFB2,THAP8,THBD,TJP3,TKT,TLR10,TLX2,TMEM11,TMEM38A,TMEM50B,TNFRSF18,TNFSF13,TNNT3,TOB1,TOB2,TOM1L1,TP63,TPST2,TRIM29,TRPM8,TSPAN1,TSPAN6,TTYH1,TUBB2B,TULP4,UAP1,UBA2,UBE2E3,UGDH,UHRF2,UPK2,UPP1,USF2,USP2,USP22,USP28,USP32,USP54,USP8,UTS2,VAMP5,VILL,VKORC1L1,VLDLR,VSIG1,VSTM2A,WARS1,WDFY2,WDHD1,WFS1,WLS,WNT7B,XCR1,XPO1,XRCC3,XYLT1,YBX3,ZAP70,ZBTB32,ZFAND6,ZFAS1,ZNF433,ZYX	635 (81)	81		PIAS3		IL21,IL22,IL23R,LBP,PIM1,RORA
IFNAR2	transmembrane receptor	0.11	3	Inhibited		-3.146	5.45e-10	0.0022	Akt,AKT1,Ap1,AR,BCL2L1,CCL2,CDK2,CEBPA,Creb,CTNNB1,DNM1L,EIF2AK2,EIF4E,ERBB3,ERK,EZR,FOS,FOXP3,GATA3,GATA4,IFNAR1,IFNAR2,IFNGR1,IL10RA,IL11,IL12 (complex),IL4,IL4I1,IL4R,IRF1,IRF8,IRF9,IRS1,IRS2,JAK1,Jnk,Mapk,MAPK1,MAPK14,MAPK8,mir-21,MKNK1,MMP9,MYC,NOS2,P38 MAPK,PI3K (complex),PTK2,PTPN11,RAF1,RIGI,RUNX2,SHC1,SIRT1,SMAD3,SOD2,SRC,STAT1,STAT2,STAT3,STAT4,STAT4 dimer,STAT5A,STAT5a/b,STAT5B,STAT6,SYK,TGM2,TJP2,TP63,TYK2	AADAC,ABCA2,ABCB10,ABCB4,ABCB9,ABCC2,ABCC3,ABHD17C,ABL2,ABLIM1,ACADL,ACAP1,ACOT11,ACSM3,ACTG2,ACTN2,ACTN4,ACVR2B,ADA,ADAM15,ADAP1,ADGRA3,ADGRE3,ADH1A,ADM,AGPAT4,AGR2,AHCYL1,AJUBA,AK4,AKAP13,AKT2,ALDH2,ALOX15,ALPL,AMOT,AMPD3,ANKRD17,ANTXR2,ANXA9,APLN,APOBEC3A,APOBEC3G,AQP8,ARFGAP3,ARHGEF5,ARID5A,ARMCX1,ASB7,ASCC3,ASPH,ATAD2,ATG12,ATP1A2,ATP2A1,ATP5IF1,ATP6V1B1,ATP6V1E1,ATP8B1,AXL,AZIN1,B3GNT7,B4GALNT3,BACE2,BACH2,BATF2,BCAM,BCAS1,BCAT1,BCAT2,BCL2L11,BCL2L14,BEX1,BEX2,BHLHE41,BID,BLMH,BMF,BOK,BTG1,BTNL9,C17orf99,C3,C5,CA2,CA9,CACNA1A,CAMK1D,CAPN12,CAPN5,CAPN9,CARD9,CASC9,CASP8AP2,CBFA2T3,CBR1,CBS/LOC102724560,CCBE1,CCDC169,CCL17,CCL24,CCL26,CCNB1IP1,CCNE1,CCR6,CCR7,CCRL2,CD2,CD209,CD22,CD274,CD3G,CD72,CD79B,CD8B,CDH16,CEL,CEP250,CERS4,CFL1,CGN,CHD4,CHEK1,CHGA,CHPT1,CITED1,CKMT2,CLCA2,CLCN3,CLEC4M,CLEC5A,CLEC9A,CLPS,CMTM2,CNR2,CNTNAP2,COBL,COL11A2,COL7A1,CPB2,CPS1,CREM,CRYBG2,CRYL1,CRYZ,CSPG4,CST7,CTNS,CTSE,CUL4B,CUX1,CXCL12,CXCR1,CXCR2,CXCR5,CYP26B1,CYP27B1,CYP2C18,CYP2C8,CYP2S1,CYP4F12,DAPL1,DCBLD2,DDIT3,DES,DHCR24,DHX33,DKK1,DLL1,DNAJC12,DNM2,DNMT3A,DNMT3B,DPEP1,DR1,DSCC1,DTX3,DVL2,DYRK1A,EEF1D,EFHD2,EFL1,EFNB3,EHD1,EIF2B4,EIF4EBP1,EIF4EBP2,ELMO1,EME1,EMID1,EMP2,ENY2,EPHA2,EPOR,ERBB2,ERCC5,ERFE,ESAM,ESYT3,EYA2,F12,FABP1,FADS1,FADS3,FAM118B,FAM89A,FASLG,FBXO11,FCER2,FCMR,FDFT1,FHDC1,FLT3,FLT3LG,FNIP2,FOXJ1,FST,FUT3,GALNT10,GAST,GATM,GCM1,GCNT3,GCSH,GDAP1,GFI1,GFI1B,GGH,GLB1L2,GLYR1,GNAI1,GNE,GOLM2,GPRASP3,GPS1,GPS2,GPX2,GPX4,GRAMD1B,GRB10,GRIN2A,GRTP1,GSAP,GSDMC,GSTA2,GSTK1,GSTT2/GSTT2B,GYS2,GZMA,GZMK,H19,HCN1,HEPACAM2,HES1,HEY1,HIC2,HMGCR,HMGCS2,HNRNPAB,HNRNPL,HP,HSD11B1,HSF1,HTR1B,HYAL1,ICOS,IDO1,IER3,IFITM1,IHH,IKZF3,IL11,IL12A,IL12RB2,IL1RAPL1,IL20RB,IL23R,IL24,IL31RA,IL6,INO80,IQGAP2,IRF4,IRX3,ISG20,ITK,ITPKA,JAG2,KCNE2,KCNE3,KCNG1,KCNJ3,KCNJ5,KCNK1,KCNK7,KIF1A,KIF5B,KIF9,KIRREL3,KISS1,KLB,KLHL41,KLK12,KLRC4-KLRK1/KLRK1,KRT17,KRT20,KRT6C,KRT78,KSR1,LAD1,LBH,LEO1,LEPR,LIG1,LIMA1,LIMS1,LINC01133,LINC01503,LINC02446,LINC02910,LIPG,LMF2,LMO4,LMX1B,LTB,LY6D,LY9,MAD2L2,MAGT1,MAP3K9,MAP9,MATN2,MCM8,MFSD2A,MFSD4A,MGAT4A,MGST3,MICALL2,MIR205HG,MLPH,MMD,MMP1,MMP3,MOGAT2,MRPL13,MS4A1,MS4A2,MSLN,MSX1,MT-ND6,MT1L,MTBP,MTFR2,MTHFD1L,MTHFS,MTMR11,MTTP,MUC5AC,MYH14,MYOM1,NAB2,NCEH1,NFIA,NFKBIZ,NOMO1 (includes others),NOTCH2,NPHS1,NPNT,NR1I3,NR4A2,NRP1,NSD3,NSMCE2,NTN4,NTS,NUDT12,NUDT19,NXF3,OBSCN,OPCML,P3H2,PADI3,PALB2,PALS2,PANK3,PAPLN,PCDH1,PCK1,PCMT1,PCNX1,PCYOX1L,PDE1C,PDPK1,PEG10,PER1,PER3,PEX11A,PFN2,PGA5 (includes others),PGBD5,PHLDA2,PIAS2,PIK3C2B,PIK3CD,PKIB,PLA2G4F,PLAC8,PLAGL1,PLCE1,PLIN2,PLS1,PMAIP1,PML,PMM1,PMVK,PNLIPRP1,PNP,POLE2,POMC,PPP1R10,PPP1R3C,PPP3CA,PRDX4,PREP,PRIM2,PRKACB,PRKAR1B,PRKCG,PRKDC,PRLHR,PRMT8,PROSER2,PRR11,PRSS27,PRSS3,PRX,PSMC3IP,PTAFR,PTGER2,PTPN13,PTPN18,PTPN7,PTPRF,RAB27A,RAD51B,RAD54B,RAMP1,RANBP1,RASAL3,RASL12,RASSF6,RBL1,RBP1,REG1B,REG3G,RELN,REPS2,RETSAT,RGCC,RGPD4 (includes others),RMDN3,RNASE7,RNPEP,RPL17,RPL30,RPL38,RPL6,RPL7,RPS16,RPS20,RPS6KA2,RRAGD,RTN4,RYR1,RYR2,SALL4,SARDH,SATB1,SCG5,SCN9A,SELENBP1,SEMA3A,SERF1A/SERF1B,SERPINA3,SERPINB8,SERPINI1,SFMBT2,SGK1,SI,SIRT2,SLC16A10,SLC16A5,SLC25A21,SLC28A2,SLC38A1,SLC41A2,SLC43A1,SLC9A1,SLFN12L,SMAD6,SMAGP,SMC3,SMN1/SMN2,SNAI2,SNAP23,SOX11,SOX15,SP140,SPINK1,SPINT2,SRD5A3,SREBF2,SRPK1,SSBP3,STAB1,STAP1,STAT4,STC1,STK39,STK4,STMN3,STXBP2,SULT1A3/SULT1A4,SUSD4,SYCN,SYNGR3,SYNPO,SYP,TBC1D10C,TBKBP1,TCEA1,TEAD2,TFEB,TFF1,TFF2,THAP8,TIMELESS,TJP3,TKT,TLN2,TLR10,TMEM38A,TNFRSF11A,TNNI2,TOB1,TPD52L1,TPD52L2,TPSAB1/TPSB2,TRAF5,TRHDE,TRIM29,TRPM4,TRPV1,TSPAN3,TUBB2B,TUSC3,UBR5,UHRF2,ULBP2,UNC13D,UPK2,UQCRFS1,USP2,USP22,USP3,USP48,USP54,USP8,VDAC1,VILL,VIPR2,VLDLR,VPS13C,VSIG1,VSIG2,WARS1,WDFY2,WDHD1,WIF1,WLS,WTAP,XPO1,XPOT,YBX3,ZAP70,ZBTB46,ZBTB7B,ZC3H12C,ZFAND6,ZFP36L2,ZFTA,ZG16,ZNF146,ZNF230,ZNF292,ZNF433,ZNF566,ZYX,ZZZ3	599 (71)	71	BHLHE40,dexamethasone,IFNA2,SMARCB1	ETV6-RUNX1,IL4		IL18,NCR1,STAT4,STAT5a/b
IFNGR2	transmembrane receptor	0.151	3	Inhibited		-3.974	6.45e-10	0.0048	ADAR,Akt,AKT1,Ap1,AR,BCL2,BCL2L1,Calmodulin,CASP1,CCL2,CCR2,CDK2,CDKN1B,CEBPA,CHUK,Creb,CTNNB1,DNM1L,EGFR,EIF2AK2,EIF4E,ERBB2,ERBB3,ERK,ERK1/2,EZR,FOS,FYN,GAB2,GATA4,GC-GCR dimer,GHR,Histone h3,HOXA10,HRAS,Ifn,IFNAR1,IFNGR1,IFNGR2,IL10RA,IL4I1,IL4R,IRF1,IRF8,IRF9,IRS1,IRS2,JAK1,JAK2,LEPR,Mapk,mir-21,MKNK1,MMP9,MYC,NFKB1,NfkB1-RelA,NOS2,P110,P38 MAPK,PI3K (complex),PKM,PTK2,PTPN11,PTPN6,RAF1,Rap1,RAS,RELA,RHOA,RUNX2,SHC1,SIRT1,Smad2/3,SMAD3,SOD2,SP1,SRC,SRC (family),STAT1,STAT2,STAT3,STAT4,STAT5A,STAT5a/b,STAT5B,STAT6,SYK,TJP2,TP63,TYK2	AADAC,ABCA2,ABCB10,ABCB9,ABCC1,ABCC2,ABCC3,ABCC6,ABHD17C,ABHD2,ABL2,ACE,ACE2,ACOT11,ACSL6,ACSM3,ACTG2,ACTN2,ACTN4,ACVR2B,ADA,ADAM10,ADAM15,ADAP1,ADGRA3,ADGRE5,ADH1A,ADH4,ADM,AHCYL1,AJUBA,AK4,AKAP13,AKR1B10,ALDH1A2,ALOX15,ALPL,AMOT,AMPD3,ANKRD17,ANTXR2,ANXA3,ANXA9,AOC1,APLN,APOBEC3A,APOBEC3G,AQP8,ARFGAP3,ARHGEF2,ARHGEF5,ARMCX1,ASB7,ASPH,ATAD2,ATF2,ATP5IF1,ATP6V1B1,ATP6V1E1,ATP8B1,AXL,AZIN1,B3GNT7,B4GALNT3,BACE2,BACH2,BATF2,BCAM,BCAS1,BCAT1,BCL2L11,BCL2L14,BEX1,BEX2,BID,BLMH,BMF,BMP6,BOK,BTC,BTG1,BTNL9,C3,C5,CA9,CACNA1A,CAMK1D,CAPN12,CAPN5,CAPN9,CASC9,CASP7,CASP8AP2,CBFA2T3,CBR1,CBS/LOC102724560,CCBE1,CCL17,CCL24,CCL26,CCNB1IP1,CCNE1,CCR6,CCR7,CCRL2,CD209,CD274,CD3D,CD3G,CD72,CDC45,CDCA4,CDH13,CDK2,CDKN2A,CEL,CEMIP2,CEP250,CERS4,CGN,CHD4,CHEK1,CHGA,CHPT1,CITED1,CKMT2,CLCA2,CLCN3,CLDN6,CLEC4M,CLEC5A,CLEC9A,CLPS,CMTM2,CNTNAP2,COBL,COL11A2,COPS5,CPB2,CPS1,CREM,CRYBG2,CRYZ,CSPG4,CTSE,CUX1,CXCL12,CXCL3,CXCR1,CXCR2,CXCR5,CYP26B1,CYP27B1,CYP2C18,CYP2C8,CYP2S1,CYP4F12,DAB1,DAPL1,DCBLD2,DDIAS,DDIT3,DES,DHCR24,DKK1,DLL1,DNM2,DNMT3A,DNMT3B,DPEP1,DR1,DSCC1,DTX3,DVL2,DYRK1A,EDA,EEF1D,EFHD2,EFL1,EFNB3,EIF2B4,EIF4EBP1,EIF4EBP2,ELMO1,ELOC,EME1,EMID1,EMP2,EMSY,ENY2,EPOR,ERBB2,ERCC5,ERFE,ESAM,ESYT3,EYA2,F12,F2RL3,FADS1,FADS3,FAM118B,FAM89A,FASLG,FBXO11,FCER2,FDFT1,FERMT1,FHDC1,FKBP11,FLRT2,FLT3,FLT3LG,FOXJ1,FST,FUT3,GABBR2,GABRR2,GALNT10,GALR2,GATA3,GATM,GBP3,GCKR,GCNT3,GCSH,GDAP1,GGH,GLB1L2,GLYR1,GNAI1,GNE,GOLM2,GPAA1,GPRASP3,GPS1,GPS2,GPX2,GPX4,GRB10,GRIN2A,GRM1,GRTP1,GSAP,GSDMC,GSTA2,GSTK1,GYS2,GZMA,GZMK,H19,HCAR2,HCN1,HEPACAM2,HES1,HEY1,HMGCS2,HNRNPAB,HNRNPL,HOXA7,HP,HSD11B1,HTR1B,HTR1D,HYAL1,ICOS,IDO1,IFI16,IFITM1,IFNG,IFRD1,IHH,IKZF3,IL11,IL12A,IL12RB2,IL1A,IL1R2,IL1RAPL1,IL20RB,IL23R,IL31RA,IL6,INO80,IQGAP2,ITK,ITPKA,KCNA3,KCNE2,KCNE3,KCNG1,KCNJ3,KCNJ5,KCNK7,KIF1A,KIF5B,KIF9,KIFC3,KIRREL3,KISS1,KLHL41,KLK12,KLRC4-KLRK1/KLRK1,KPNB1,KRT17,KRT20,KRT6C,KRT78,KSR1,LAT2,LBH,LEO1,LEPR,LGALS9,LIMA1,LIMS1,LINC01133,LINC01503,LMF2,LMX1B,LPAR2,LY6D,LY9,LYN,MAD2L2,MAGT1,MAP3K10,MAP4K1,MAP9,MATN2,MCM8,MFSD4A,MGST3,MICALL2,MICOS10-NBL1/NBL1,MIER1,MIR205HG,MKNK1,MLPH,MMD,MMP1,MMP3,MOGAT2,MS4A1,MSLN,MSX1,MT-ND6,MT1L,MTBP,MTFR2,MTHFD1L,MTHFS,MTMR11,MTNR1A,MTTP,MXD1,MYH14,NAB2,NCEH1,NFIA,NFKBIB,NFKBIZ,NPNT,NR4A2,NR5A2,NRP1,NSD3,NSMCE2,NTN4,NTRK1,NTRK2,NTS,NUDT12,NUDT19,NXF3,OBSCN,OPCML,OSBP2,P3H2,PADI3,PAEP,PANK3,PAPLN,PAX4,PCDH1,PCK1,PCMT1,PCNX1,PCYOX1L,PDCD1,PDE1C,PDPK1,PEG10,PER1,PER3,PEX11A,PFKL,PGBD5,PHGDH,PHLDA2,PIAS2,PKIB,PLA2G2A,PLAC8,PLAGL1,PLCB3,PLCE1,PLIN2,PLS1,PMAIP1,PML,PMM1,PMVK,PNLIPRP1,PNMT,PNP,POLB,POLE2,POLQ,POLR3E,POMC,PPP1R10,PPP1R1C,PPP1R3C,PPP3CA,PRDX4,PREP,PRIM1,PRIM2,PRKACB,PRKAR1B,PRKCG,PRKCQ,PRKDC,PRLHR,PROSER2,PRR11,PRR15L,PRSS27,PRSS3,PRX,PSMC3IP,PSMD8,PTAFR,PTPN18,PTPRF,RAB27A,RAC2,RAD51B,RAMP1,RANBP1,RASAL3,RASL12,RASSF6,RBL1,RBP1,REG1B,RELN,REPS2,RETSAT,RFC2,RFC3,RFC4,RFC5,RGPD4 (includes others),RGS13,RHEBL1,RIMBP2,RMDN3,RNASE7,RNF2,RNPEP,RPL17,RPL30,RPL38,RPL6,RPL7,RPS16,RPS20,RPS6KA2,RRAGD,RTN4,RYR1,S100A2,S1PR5,SALL4,SARDH,SBF2,SCG3,SCG5,SCN9A,SCTR,SELENOP,SEMA3A,SEMA7A,SERBP1,SERPINA3,SERPINA5,SERPINB9,SERPINI1,SFMBT2,SGK1,SH2D1A,SI,SIGLEC15,SIRT2,SIX4,SLC16A10,SLC16A5,SLC25A21,SLC28A2,SLC38A1,SLC41A2,SLC43A1,SLCO4C1,SLFN12L,SMAD6,SMAGP,SMC3,SMN1/SMN2,SNAI2,SORL1,SOX11,SOX15,SP140,SPINK1,SREBF2,SSBP3,STAP1,STC1,STK39,STK4,STMN3,STXBP2,SULT1A3/SULT1A4,SUSD4,SYCN,SYNM,SYNPO,SYT2,TBC1D10C,TBKBP1,TBP,TCEA1,TEAD2,TFEB,TFF1,TFF2,TGFBR3,THAP8,TIMELESS,TJP3,TKT,TLR5,TLX1,TMEM132A,TMEM38A,TMEM98,TNNI2,TOB1,TOM1,TPD52L1,TPSAB1/TPSB2,TRAF5,TRHDE,TRIM29,TRPM4,TRPV1,TSPAN1,TUSC3,TYRP1,UBA2,UBR5,UGDH,UHRF2,ULBP2,UNC13D,UPK2,UQCRFS1,USF2,USP2,USP3,USP48,USP54,VILL,VSIG1,VSIG2,WARS1,WDFY2,WDHD1,WFS1,WIF1,WLS,WNT11,WTAP,XCR1,XPO1,XPOT,YBX3,ZC3H12C,ZFAND6,ZFAS1,ZFP36L2,ZFTA,ZG16,ZNF292,ZNF433,ZYX	608 (91)	91	aldesleukin,BHLHE40,dexamethasone,ID3,IL2,IL4,LGALS1,NFE2L2,tetradecanoylphorbol acetate	LFM-A13,TRIM24
CNTF receptor	complex		3	Inhibited		-4.275	7.55e-10	0.0005	BTK,CNTF receptor,CNTFR,ERBB3,ERK1/2,FOXO3,GAB2,IFNAR1,IL13RA1,IL4R,IL6,IL6R,IL6ST,IRS1,JAK,JAK1,JAK1/2,JAK2,LIFR,MAP3K7,Mapk,MAPK1,MITF,NFkB (complex),NOTCH1,OSMR,P38 MAPK,PI3K (complex),PTPN11,RAC1,STAT1,STAT2,STAT3,STAT4,STAT5a/b,STAT5B,STAT6,TYK2	ABCB9,ABCC1,ABCC2,ABCC3,ABCC6,ABCD3,ABHD17C,ACADL,ACAP1,ACE,ACKR2,ACOT11,ACSL6,ACTC1,ADA,ADAM10,ADAP1,ADGRE5,ADM,ADRA2A,AHCYL1,AKAP13,AKR1B10,AKR1C1/AKR1C2,AKT2,ALDH2,ALDH3A1,ALOX15,ALPL,AMPD3,ANG,AOC1,APEX2,APOBEC3A,APOBEC3G,ARFGAP3,ARID5A,ARMCX1,ASPH,ATG12,ATP1A2,ATP6V1C1,AURKB,AXL,BACH2,BATF2,BCL11A,BEX1,BEX2,BIRC7,BMF,BMP6,BNIP3,BTC,BTG1,BTNL9,C5,CA14,CA2,CA9,CALB1,CAMK1D,CAPN5,CASC9,CASP7,CASP8AP2,CAV1,CBFA2T3,CBR1,CCL17,CCL26,CCND3,CCNE1,CCR6,CCRL2,CD22,CD3D,CD3E,CD3G,CD72,CD79B,CD82,CDC25B,CDK4,CDT1,CDX1,CEL,CEMIP2,CEP250,CERS4,CERS5,CES2,CITED2,CKMT2,CLCA2,CLPS,CNR2,COBL,COL7A1,CPB2,CPS1,CREM,CRYL1,CST7,CTSV,CXCL12,CXCR1,CXCR2,CXCR5,CYP17A1,CYP26B1,CYP4F3,DDN,DES,DGAT2,DLL1,DLX3,DNM2,DNMT3A,DNMT3B,DTX3,DVL2,EFHD2,EFL1,EHD1,ELL2,ELOVL3,ELOVL5,EME1,EMP2,ENY2,EOMES,EPHA2,ERBB2,EREG,ERFE,ESAM,EVI5,F12,F2RL1,FABP1,FADS1,FAM118B,FAM81A,FAM89A,FCER2,FGL1,FLRT2,FLT3,FTH1,GABRR2,GATM,GDA,GFI1,GFI1B,GNPAT,GPD1,GPR18,GPRASP3,GPT,GPX4,GRAMD1B,GRB10,GRB14,GRTP1,GSDMC,GZMA,GZMK,H19,HDC,HES1,HEY1,HIC2,HMGA2,HMGCS2,HOMER1,HP,HPCA,HYAL1,IER3,IFI16,IFNG,IGFBP6,IGFN1,IL11,IL12A,IL12RB2,IL1RAPL1,IL2RB,IL31RA,IL6,INHA,INO80,IRF7,ITCH,ITGAL,ITPKA,ITPR2,IVL,JAG2,JAK3,KCNG1,KCNK7,KIF9,KISS1,KLF2,KLF3,KLF5,KLK12,KLRC4-KLRK1/KLRK1,KRT14,KSR1,LAD1,LAMP2,LEMD3,LEPR,LGALS7/LGALS7B,LIMD2,LY6D,MAP3K10,MAP4K1,MATN2,MB,MCM2,MCM4,MCM5,MKNK1,MMD,MMRN1,MST1R,MSX2,MT-ND6,MTHFS,MTMR11,MTTP,MUC5AC,MXD1,MYCN,MYLK3,MYOM1,NEUROG3,NFIA,NFKBID,NFKBIZ,NKG7,NOS1,NPHS1,NPNT,NR1I2,NR1I3,NR4A2,NRP1,NSD3,NUAK2,OBSCN,PAEP,PAPLN,PCYOX1L,PEG10,PER1,PFN2,PHGDH,PHLDA2,PKIB,PLA2G2A,PLA2G4F,PLAC8,PLAGL1,PLS1,PMAIP1,PMM1,PNLIPRP1,POLE2,PPP1R3C,PRKCG,PRMT8,PSMC3IP,PTAFR,PTGER2,PTPN18,RAD51B,RAMP1,RASD1,RASL12,RBP1,REG1A,REG1B,RFC4,RFC5,RGCC,RICTOR,RNASE7,RNPEP,RPL38,RRAGD,RSPO2,RYR1,S100A1,SALL4,SATB1,SCG5,SCLY,SCN9A,SELENBP1,SFMBT2,SH3RF1,SLC14A1,SLC16A5,SLC1A2,SLC28A2,SLC7A5,SLC9A1,SLFN12L,SLFN5,SMAGP,SMN1/SMN2,SNCG,SORT1,SOX11,SOX15,SREBF2,SRPK1,STAT1,STAT4,STC1,STK39,SUSD4,SYNPO,TBP,TCAP,TFEB,TFF1,TGFB2,TGFBR3,TH,TJP1,TMEM98,TNNI2,TNNT3,TPSAB1/TPSB2,TRIB3,TSPAN3,TUBB2B,TUBB3,TXNRD2,TYRP1,UHRF2,ULBP2,UNC13D,UPP1,USP2,USP48,VDAC1,VDR,WASF3,WDHD1,XRCC3,ZFTA,ZNF114	359 (38)	35				TYK2
CLC	enzyme	-0.81	3	Inhibited		-4.163	7.96e-10	0.0043	ADAR,Akt,AKT1,Ap1,AR,BCL2,BCL2L1,Calmodulin,CASP1,CCL2,CDK2,CDKN1B,CEBPA,CHUK,CLC,Creb,CTNNB1,DNM1L,EGFR,EIF2AK2,EIF4E,ERBB2,ERBB3,ERK,ERK1/2,EZR,FOS,FOXO3,FYN,GAB2,GATA4,GC-GCR dimer,GHR,Histone h3,HOXA10,HRAS,Ifn,IFNAR1,IFNGR1,IL10RA,IL4I1,IL4R,IL6,IL6R,IL6ST,IRF1,IRF8,IRF9,IRS1,IRS2,JAK1,JAK2,LEPR,LIFR,Mapk,mir-21,MITF,MKNK1,MMP9,MYC,NFKB1,NfkB1-RelA,NOS2,NOTCH1,P38 MAPK,PI3K (complex),PKM,PTK2,PTPN11,PTPN6,RAF1,Rap1,RAS,RELA,RHOA,RUNX2,SHC1,SIRT1,Smad2/3,SMAD3,SOD2,SP1,SRC,SRC (family),STAT1,STAT2,STAT3,STAT4,STAT5A,STAT5a/b,STAT5B,STAT6,SYK,TJP2,TP63,TYK2	AADAC,ABCA2,ABCB10,ABCB9,ABCC2,ABCC3,ABCC6,ABHD17C,ABHD2,ABL2,ACE,ACE2,ACKR2,ACOT11,ACSL6,ACSM3,ACTG2,ACTN2,ACTN4,ACVR2B,ADA,ADAM10,ADAM15,ADAP1,ADGRA3,ADGRE5,ADH1A,ADH4,ADM,AHCYL1,AJUBA,AK4,AKAP13,AKR1B10,ALDH1A2,ALOX15,ALPL,AMOT,AMPD3,ANG,ANKRD17,ANTXR2,ANXA3,ANXA9,AOC1,APEX2,APLN,APOBEC3A,APOBEC3G,AQP8,ARFGAP3,ARHGEF2,ARHGEF5,ARMCX1,ASB7,ASPH,ATAD2,ATF2,ATP5IF1,ATP6V1B1,ATP6V1C1,ATP6V1E1,ATP8B1,AXL,AZIN1,B3GNT7,B4GALNT3,BACE2,BACH2,BATF2,BCAM,BCAS1,BCAT1,BCL2L11,BCL2L14,BEX1,BEX2,BID,BIRC7,BLMH,BMF,BOK,BTC,BTG1,BTNL9,C3,C5,CA14,CA9,CACNA1A,CAMK1D,CAPN12,CAPN5,CAPN9,CASC9,CASP8AP2,CBFA2T3,CBR1,CBS/LOC102724560,CCBE1,CCL17,CCL26,CCNB1IP1,CCNE1,CCR6,CCR7,CCRL2,CD209,CD22,CD274,CD3D,CD3E,CD3G,CD72,CDC45,CDCA4,CDH13,CDK2,CDKN2A,CEL,CEP250,CERS5,CES2,CGN,CHD4,CHEK1,CHGA,CHPT1,CITED1,CKMT2,CLCA2,CLCN3,CLDN6,CLEC4M,CLEC5A,CLEC9A,CLPS,CMTM2,CNTNAP2,COBL,COL11A2,COPS5,CPB2,CPS1,CREM,CRYBG2,CRYZ,CSPG4,CTSE,CUX1,CXCL12,CXCL3,CXCR1,CXCR2,CXCR5,CYP26B1,CYP27B1,CYP2C18,CYP2S1,CYP3A4,CYP4F12,DAB1,DAPL1,DCBLD2,DDIAS,DDIT3,DES,DHCR24,DKK1,DLL1,DNM2,DNMT3A,DNMT3B,DPEP1,DR1,DSCC1,DTX3,DVL2,DYRK1A,EDA,EEF1D,EFHD2,EFL1,EFNB3,EIF2B4,EIF4EBP1,EIF4EBP2,ELMO1,ELOC,ELOVL5,EME1,EMID1,EMP2,EMSY,ENY2,EPOR,ERBB2,ERCC5,ERFE,ESAM,ESYT3,EYA2,F2RL3,FADS1,FADS3,FAM118B,FAM89A,FASLG,FBXO11,FCER2,FDFT1,FERMT1,FGL1,FHDC1,FKBP11,FLRT2,FLT3,FLT3LG,FOXJ1,FST,FUT3,GABBR2,GABRR2,GALNT10,GALR2,GATA3,GATM,GBP3,GCKR,GCNT3,GCSH,GDAP1,GGH,GLB1L2,GLYR1,GNAI1,GNE,GOLM2,GPAA1,GPR18,GPRASP3,GPS1,GPS2,GPX2,GPX4,GRB10,GRB14,GRIN2A,GRM1,GRTP1,GSAP,GSDMC,GSTA2,GSTK1,GYS2,GZMA,GZMK,H19,HCAR2,HCN1,HEPACAM2,HES1,HEY1,HMGCS2,HNRNPAB,HNRNPL,HOXA7,HP,HSD11B1,HTR1B,HTR1D,HYAL1,ICOS,IDO1,IFI16,IFITM1,IFRD1,IGFN1,IHH,IKZF3,IL11,IL12A,IL12RB2,IL1A,IL1R2,IL1RAPL1,IL20RB,IL23R,IL31RA,IL6,INO80,IQGAP2,ITK,ITPKA,JAK3,KCNA3,KCNE2,KCNE3,KCNG1,KCNJ3,KCNJ5,KCNK7,KIF1A,KIF5B,KIF9,KIFC3,KIRREL3,KISS1,KLHL41,KLK12,KLRC4-KLRK1/KLRK1,KPNB1,KRT17,KRT20,KRT6C,KRT78,KSR1,LAT2,LBH,LEMD3,LEO1,LEPR,LGALS9,LIMA1,LIMS1,LINC01133,LINC01503,LMF2,LMX1B,LPAR2,LY6D,LY9,LYN,MAD2L2,MAGT1,MAP3K10,MAP4K1,MAP9,MATN2,MCM8,MFSD4A,MGST3,MICALL2,MICOS10-NBL1/NBL1,MIER1,MIR205HG,MKNK1,MLPH,MMD,MMP1,MMP3,MOGAT2,MS4A1,MSLN,MSX1,MT-ND6,MT1L,MTBP,MTFR2,MTHFD1L,MTHFS,MTMR11,MTNR1A,MTTP,MXD1,MYH14,NAB2,NCEH1,NFIA,NFKBIB,NFKBIZ,NPNT,NR1I2,NR4A2,NR5A2,NRP1,NSD3,NSMCE2,NTN4,NTRK1,NTRK2,NTS,NUDT12,NUDT19,NXF3,OBSCN,OPCML,OSBP2,P3H2,PADI3,PAEP,PANK3,PAPLN,PAX4,PCDH1,PCK1,PCMT1,PCNX1,PCYOX1L,PDCD1,PDE1C,PDPK1,PEG10,PER1,PER3,PEX11A,PFKL,PGBD5,PHGDH,PHLDA2,PIAS2,PKIB,PLAC8,PLAGL1,PLCB3,PLCE1,PLIN2,PLS1,PMAIP1,PML,PMM1,PMVK,PNLIPRP1,PNMT,PNP,POLB,POLE2,POLQ,POLR3E,POMC,PPP1R10,PPP1R1C,PPP1R3C,PPP3CA,PRDX4,PREP,PRIM1,PRIM2,PRKACB,PRKAR1B,PRKCG,PRKCQ,PRKDC,PRLHR,PROSER2,PRR11,PRR15L,PRSS27,PRSS3,PRX,PSMD8,PTAFR,PTPN18,PTPRF,RAB27A,RAC2,RAD51B,RAMP1,RANBP1,RASAL3,RASL12,RASSF6,RBL1,RBP1,REG1A,REG1B,RELN,REPS2,RETSAT,RFC2,RFC3,RFC4,RFC5,RGPD4 (includes others),RGS13,RHEBL1,RIMBP2,RMDN3,RNASE7,RNF2,RNPEP,RPL17,RPL30,RPL38,RPL6,RPL7,RPS16,RPS20,RPS6KA2,RRAGD,RTN4,RYR1,S100A1,S100A2,S1PR5,SALL4,SARDH,SATB1,SBF2,SCG3,SCG5,SCN9A,SCTR,SELENOP,SEMA3A,SEMA7A,SERBP1,SERPINA3,SERPINA5,SERPINB9,SERPINI1,SFMBT2,SGK1,SH2D1A,SI,SIGLEC15,SIRT2,SIX4,SLC14A1,SLC16A10,SLC16A5,SLC25A21,SLC28A2,SLC38A1,SLC41A2,SLC43A1,SLCO4C1,SLFN12L,SMAD6,SMAGP,SMC3,SMN1/SMN2,SNAI2,SORL1,SOX11,SOX15,SP140,SPINK1,SREBF2,SSBP3,STAP1,STAT4,STC1,STK39,STK4,STMN3,STXBP2,SULT1A3/SULT1A4,SUSD4,SYCN,SYNM,SYNPO,SYT2,TBC1D10C,TBKBP1,TBP,TCEA1,TEAD2,TFEB,TFF1,TFF2,TGFBR3,THAP8,TIMELESS,TJP3,TKT,TLR5,TLX1,TMEM132A,TMEM38A,TMEM98,TNNI2,TOB1,TOM1,TPD52L1,TRAF5,TRHDE,TRIM29,TRPM4,TRPV1,TSPAN1,TUSC3,TXNRD2,UBA2,UBR5,UGDH,UHRF2,ULBP2,UNC13D,UPK2,UPP1,UQCRFS1,USF2,USP2,USP3,USP48,USP54,VILL,VSIG1,VSIG2,WARS1,WASF3,WDFY2,WDHD1,WFS1,WIF1,WLS,WNT11,WTAP,XCR1,XPO1,XPOT,XRCC3,YBX3,ZC3H12C,ZFAND6,ZFAS1,ZFP36L2,ZFTA,ZG16,ZNF114,ZNF292,ZNF433,ZYX	624 (96)	94		dexamethasone		IL6ST,JAK1,LIFR,TYK2
diethylnitrosamine	chemical toxicant		3	Inhibited		-4.247	8.22e-10	0.0039	ACLY,AHR,Akt,AKT1,Ap1,APP,AR,ARNT,ATF7,ATM,AURKB,benzo(a)pyrene,Calcineurin protein(s),CBLB,Cdc42,CDKN1A,CDKN1B,CDX2,CEBPA,CEBPB,clopidogrel,Creb,CREB1,CREBBP,CSF2,cyclophosphamide,CYP,CYP1A1,CYP1A2,CYP1B1,Cyp2c23,cytokine,DDIT3,diethylnitrosamine,disulfiram,E2f,EGFR,EGR1,EIF2AK2,EIF4E,EP300,ERK,ESR1,ESR2,estrogen receptor,EZH2,FADD,FAS,FOS,FOXC1,FOXP3,GATA1,GATA4,GJA1,GRIN2A,HIF1A,Histone h3,HMGA1,HNF4A,HRAS,HSF1,HTT,IKBKB,IKK (complex),IL12 (complex),IL1B,IL6,INSR,Insulin,IRF1,IRF3,IRF4,IRS1,Jnk,JUN/JUNB/JUND,KAT6A,KMT2A,LEF1,MAP2K3,MAP3K8,MAPKAPK2,MASTL,MCL1,MDM2,MEF2C,Mek,methimazole,mir-21,MMP9,MTOR,MYC,NFAT5,NFATC1,NFATC4,NFkB (complex),NfkB1-RelA,NFKB2,NGEF,NPM1,NR1I2,NR3C1,NR4A1,NR5A1,NRF1,PDX1,Pka,PLA2G4A,POU2F2,POU5F1,PPARG,PPARGC1A,PRKAA1,PRKCD,PRMT5,PTEN,PTGS2,PTK2,PXR ligand-PXR-Retinoic acid-RXRα,RAF1,RB1,REL,RELA,RICTOR,RUNX2,RUVBL1,RXRA,SHC1,SP1,SRC,SRC (family),SREBF1,SRSF1,STAT2,STAT3,STAT4,STAT5A,STAT6,STK11,TAL1,TCF4,TNF,TP63,TSC2,TWIST1,Vegf,YWHAZ	AATK,ABCB5,ABCD3,ABL2,ABLIM1,ABTB3,ACAD9,ACAP1,ACBD5,ACKR2,ACKR4,ACTG2,ACVR2B,ADGRA3,ADH1A,ADRA1B,ADRA2A,AGO1,AGPAT4,AGR2,AHCYL1,AK4,AKAP13,ALDH1A2,ALKAL2,ALOX15,ALPL,AMOT,AMPD3,ANGEL1,ANKRD1,ANKRD17,ANKRD22,ANP32A,ANXA11,ANXA3,APEX2,APLN,APOBEC3A,AQP7,AQR,ARHGAP4,ARHGEF16,ARHGEF34P,ARHGEF5,ARHGEF9,ARID5A,ARMCX1,ASB4,ASCC3,ASGR1,ASGR2,ASPHD2,ATF2,ATG12,ATP5IF1,ATP6V1C1,ATP6V1C2,ATP8B1,AURKB,B3GALT2,BACE1,BCAM,BCAS1,BCAT1,BCAT2,BCL10,BCYRN1,BDNF-AS,BEX1,BEX2,BEX3,BHLHA15,BHLHE41,BID,BIRC7,BLMH,BMF,BMP4,BNIP3,BTG1,BTNL8,C11orf86,C16orf74,C3,C5,CA14,CA9,CACNA1A,CALB1,CALN1,CAMK1D,CAPN12,CAPN5,CAPN8,CAPN9,CARD9,CASC9,CBS/LOC102724560,CBX2,CCBE1,CCDC28B,CCL17,CCNB1IP1,CCND3,CCNE1,CCR6,CD209,CD22,CD274,CD3D,CD70,CD72,CD82,CDC25B,CDH13,CDS1,CDX1,CEL,CELA2A,CELA3B,CEMIP2,CENPL,CES3,CFL1,CHEK1,CHFR,CHGA,CHPT1,CHRFAM7A,CHRNB1,CHRNB2,CITED2,CLCA2,CLCN1,CLPS,CLUL1,CMPK1,CMTM2,CNNM4,CNR2,CNTNAP2,COBL,COG7,CPA4,CPT2,CRELD2,CRYM,CSPG4,CST7,CTNS,CTSE,CTSV,CUX1,CXCL12,CXCL3,CXCL5,CXCR1,CXCR2,CXCR5,CYP17A1,CYP27B1,CYP2C19,CYP2C8,CYP2C9,CYP3A5,CYP4B1,CYP4F12,CYP4F3,DACT2,DAPL1,DEGS2,DHCR24,DHX34,DIP2A,DKK1,DLGAP2,DLL1,DMTN,DNM2,DNMT3A,DOK4,DPY19L4,DPYSL2,DRAP1,DSCC1,DSG1,DTX3,DUSP8,DVL2,E2F1,ECM1,EDA,EDEM3,EEF2K,EFHD2,EFL1,EFNA3,EFNB3,EIF2B4,EIF3K,EIF4EBP1,EIF4EBP2,ELL2,ELMO1,ELOVL3,EME1,EMID1,ENTPD2,EPHA8,EPS8L1,EPS8L3,ERBB2,ERGIC2,ESYT3,ETNK1,EVL,F11,F12,F2RL1,F2RL3,FAAH,FAIM2,FAM118A,FAM118B,FANCC,FAT2,FBXO11,FBXO5,FCRLA,FDFT1,FERMT1,FERMT3,FGD5,FGF12,FGL1,FHDC1,FIGNL1,FKBP11,FLCN,FLRT3,FLT3,FMO5,FNBP1L,FPR2,FTH1,GABRB3,GADD45B,GALNT10,GALNT2,GAST,GATA2,GATA3,GBP3,GCM1,GCNT3,GCSH,GDA,GDAP1,GGH,GIT2,GKN1,GKN2,GLB1L2,GLCE,GLYR1,GNE,GNG12,GNG4,GNPAT,GP2,GPHN,GPR15,GPR88,GPS1,GPS2,GPX4,GRAP2,GRB10,GRIN3B,GRM7,GRPR,GRTP1,GSAP,GSDMC,GSTA2,GSTK1,GYS2,GZMA,GZMK,H19,HCAR1,HDC,HEPH,HES1,HEY1,HMGCR,HNRNPAB,HNRNPL,HOMER1,HOOK3,HP,HPCA,HSD11B1,HSF1,HSPA6,HTR1B,HTR2C,HTRA2,HYAL1,IDO1,IFI16,IGF2BP2,IGFBPL1,IGFL1,IGFLR1,IGFN1,IHH,IL11,IL12A,IL1RL2,IL20RB,IL23R,IL2RB,IL36RN,IL37,IL6,INAVA,INHA,INO80,IP6K3,IQGAP2,IRX3,ISG20,ITCH,ITGAL,IVL,IYD,JAK3,JARID2,JUN,KALRN,KCNA3,KCNE2,KCNE3,KCNG1,KCNH8,KCNJ3,KCNK7,KDM2B,KIRREL3,KISS1,KL,KLF3,KLF5,KLHL41,KLK5,KLRC4-KLRK1/KLRK1,KNL1,KRT17,KRT78,L1CAM,LAMP2,LAPTM4B,LAT,LAT2,LDLR,LEPR,LGALS7/LGALS7B,LHPP,LINC00853,LINC01133,LINC01140,LINC01503,LIPG,LMAN2L,LMF2,LRP11,LRRC8D,LTB,LURAP1L,LY6D,LY9,LYN,LYSMD2,MAD2L2,MADCAM1,MAGI1,MAGT1,MAMLD1,MAN1A1,MAP9,MAPK12,MARCKSL1,MARS1,MAST2,MBNL3,MCM5,MCM8,MEST,MFSD2A,MFSD4A,MGAT4A,MGAT5B,MICALL2,MICOS10,MIER1,MIR205HG,MLPH,MMP3,MMP9,MMS22L,MPHOSPH9,MPV17L,MRPL13,MRPL53,MS4A1,MS4A2,MS4A8,MSLN,MST1R,MSX2,MT-ND6,MTBP,MTFR2,MTHFS,MTNR1A,MUC15,MUC5AC,MYCN,MYH14,MYL6B,MYLK3,MYO1A,MYO1B,MYO1D,N4BP2L1,NAB2,NARF,NARS2,NAT1,NCEH1,NDUFA4L2,NDUFC1,NEB,NECTIN1,NEMP2,NEO1,NEURL3,NFKBIB,NFKBID,NFKBIZ,NFYA,NOS1,NOTCH2,NOXO1,NPY4R/NPY4R2,NR1I2,NR1I3,NR2F6,NR4A2,NRP1,NSD3,NSG1,NSMCE2,NTN4,NTSR1,NUAK2,NUDT12,NUDT16,NUP107,NXF3,OBSCN,OPCML,OPRK1,OSBP2,OSGIN2,P2RX1,P2RX5,P2RY6,P3H2,PADI3,PAEP,PAFAH2,PAG1,PARP11,PARP3,PAX4,PCDH1,PCDH20,PCDHA10,PCDHA5,PCDHB5,PCGF6,PCNX1,PCYOX1L,PDCD1,PDE1C,PDE4D,PDPK1,PELP1,PER1,PER3,PGBD5,PHF14,PHLDA2,PIGZ,PIKFYVE,PKN2,PLA2G2A,PLA2G3,PLAG1,PLAGL1,PLEKHG2,PLXNA2,PML,PMM1,PNMT,POLG,POMC,PON3,PPM1L,PPP1R10,PPP1R1C,PPP2R2B,PRF1,PRKACB,PRLHR,PROSER2,PRR11,PRSS3,PSG4,PSMC4,PTAFR,PTGES,PTPRF,PTPRN2,QPCT,RAB25,RAB27A,RAB34,RAB37,RAD1,RALYL,RANGRF,RAPGEF4,RAPGEFL1,RASAL3,RASD1,RASL12,RBBP9,RBP1,RDX,RECQL,REG1B,REG3G,RENBP,REPS1,REPS2,RETSAT,RFC2,RFC3,RFX5,RGS20,RHBDD3,RHEBL1,RHOB,RIMBP2,RIPK2,RNASE7,RNF2,RNFT1,RNPEP,RPL30,RSPO2,RTL1,RTN4,S100A1,S100A3,SALL4,SARDH,SBF2,SBK1,SCAMP2,SCLY,SCML4,SDR16C5,SELENBP1,SEMA7A,SERBP1,SERPINA3,SERPINB8,SERPINF2,SERPINI1,SERPINI2,SFMBT2,SGSM3,SH2D4A,SH3D21,SH3RF1,SHC3,SHMT2,SHPRH,SHROOM1,SIGLEC15,SIN3A,SIX4,SLC12A6,SLC16A10,SLC16A5,SLC1A2,SLC22A18,SLC22A18AS,SLC25A21,SLC26A11,SLC26A5,SLC26A9,SLC28A2,SLC35A3,SLC35D1,SLC35F3,SLC35G2,SLC43A1,SLC45A3,SLC5A1,SLC9A2,SLFN12L,SLFN5,SMAD6,SMC3,SMOC1,SMPD3,SMS,SMTNL2,SNORA70,SNRPB,SNTB1,SORD,SOSTDC1,SOX11,SPATS2L,SPOCK2,SPOCK3,SREBF2,SSBP3,SSR4,SSX2IP,ST6GALNAC2,STAB1,STAP1,STAT1,STAT2,STAT4,STC1,STK3,STK4,STXBP2,STXBP5,SULT1A3/SULT1A4,SUSD4,SYCE1,SYDE2,SYNGR3,SYNPO,SYTL2,TAC1,TAF13,TARS3,TBKBP1,TBP,TCEA1,TCEAL9,TEAD2,TEP1,TGFBR3,TGM2,THAP8,THEM5,TIFA,TIMM50,TJP1,TLN2,TLNRD1,TLR10,TLR5,TMEM132A,TMEM40,TMEM50A,TMEM50B,TMEM72,TNFRSF11A,TNFRSF6B,TNFSF13,TNNI2,TNNT1,TOM1,TOM1L1,TP63,TPD52L2,TPPP,TPST2,TRAK1,TREH,TRHDE,TRIB3,TRIM6,TST,TTC38,TTYH1,TUBB3,TUSC3,TXK,TYRP1,UAP1L1,UBA2,UBE2E1,UBE2F,UBR5,UBXN10,UCN2,UNC13D,UPK2,UPK3B,USH1C,USP16,USP3,USP33,USP48,USP54,USP8,UTS2,VAMP5,VASH2,VAX2,VKORC1L1,VSIG1,WARS1,WASF1,WASF3,WDFY1,WDFY2,WFS1,WTAP,XCR1,YBX3,ZBTB10,ZBTB46,ZBTB7B,ZC3H12C,ZFAND6,ZFAS1,ZFP36L2,ZFP57,ZG16,ZNF106,ZNF267,ZNF292,ZNF433,ZNF473	759 (146)	146				bilirubin,CCL20,Cyclin D,E2F2,EPCAM,GLI1,HMGB1,IGFBP2,PECAM1,PRKACB	CDKN1A
SWI-SNF	complex		3			1.479	9.36e-10	0.0091	ACTB,AKT1,Ap1,AR,ARID1A,ARID2,BRCA1,BRD7,calpain,Cdc42,CDKN1A,CDKN1B,CDKN2A,CHUK,CYP7A1,DKK1,E2F1,ERK,ERK1/2,ESR1,estrogen receptor,Focal adhesion kinase,GATA6,GC-GCR dimer,glucocorticoid,Glucocorticoid-GCR,HOXA1,HRAS,IRS1,Jnk,JUN,MAPK1,MAPK14,MAPK3,MAPK8,MRTFA,MYCN,NADPH oxidase,NFATC1,NFkB (complex),NFKB1,NOS3,NR3C1,PBRM1,PI3K (complex),PPARG,PRKCA,PRKCB,PTK2,RAF1,RARA,RARB,RARG,RB1,RELA,Retinoic acid-RAR-RXR,RHOA,ROCK,ROCK2,RPA1,RXRA,RXRB,RXRG,SMAD1,SMARCA2,SMARCA4,SMARCB1,SMARCC1,SMARCD1,SMARCD3,SMARCE1,SP1,SRF,STAT3,STAT5a/b,SWI-SNF,Tgf beta,TP53,tretinoin	AATK,ABCA2,ABCB10,ABCB9,ABCC1,ABCC2,ABCC6,ABCD3,ACBD5,ACE2,ACOT11,ACSL6,ACTG2,ACTN2,ACVR2B,ADAM10,ADAM15,ADAP1,ADGRA3,ADGRE3,ADRA2A,ADRB2,AFDN,AGO1,AGR2,AK4,AKAP13,AKR1B10,AKR1C1/AKR1C2,AKT2,ALDH1A2,ALDH2,ALDH3A1,ALOX15,AMPD3,AMY2B,ANP32A,ANTXR2,ANXA10,ANXA9,AOC1,APLN,APOBEC3G,AQP2,AQP7,AQP8,ARHGAP18,ARHGAP4,ARHGEF2,ARHGEF4,ARHGEF9,ARID1A,ARID3A,ARID5A,ARL16,ARL4D,ARL6IP1,ASB7,ASGR2,ATAD2,ATF2,ATP1A2,ATP2A1,ATP6V1B1,ATP6V1C1,ATP6V1E1,ATPAF2,AURKB,AXL,B3GALT1,B3GALT5,BACE2,BCAT1,BCAT2,BCL2L11,BCL2L14,BCO1,BEX1,BEX2,BHLHA15,BHLHE41,BIRC7,BMP4,BMX,BNIP3,BOK,BTC,C19orf12,C19orf33,C3,CA14,CA9,CAMK1D,CARD9,CASC9,CASP8AP2,CASZ1,CBFA2T3,CBR1,CCDC169,CCL24,CCL26,CCNE1,CCR6,CCRL2,CD19,CD2,CD247,CD274,CD6,CD70,CD79B,CD82,CDC45,CDCA4,CDH16,CDS1,CDT1,CDX1,CEMIP2,CENPL,CEP250,CES2,CFL1,CGN,CHFR,CHID1,CHPT1,CHRNA7,CHRNB1,CITED1,CKMT1A/CKMT1B,CKMT2,CLCN3,CLDN15,CLDN6,CLIC2,CLPS,CNNM4,CNTNAP2,COG7,COL7A1,COPS5,COQ6,COQ7,CPA1,CPA4,CPS1,CRACR2B,CRYZ,CSMD3,CSPG4,CTNNA3,CTNS,CTSV,CUBN,CUL4B,CUX1,CXCL10,CXCL5,CXCR1,CXCR5,CYP26B1,CYP2C18,CYP2C19,CYP2C8,CYP2J2,CYP2S1,CYP3A4,CYP4F11,CYP4F2,CYP4F3,DACT2,DCTPP1,DDIAS,DES,DGAT2,DHX33,DIRAS1,DLL1,DLX3,DMC1,DMKN,DNAJA4,DNAJC12,DNASE1,DNER,DNMT3A,DPEP1,DPYSL5,DR1,DSC3,DSCC1,DSG1,DTX3,DVL2,ECM1,EDA,EEF1D,EEF2K,EHD1,EID3,EIF4EBP2,ELL2,ELOC,ELOVL5,EME1,EMID1,EMP2,ENY2,EPHA8,EPOR,EPS8L1,ERCC5,ERFE,ERGIC2,ESAM,ESYT3,ETNK2,EVA1A,EVI5,EYA2,F11,F2RL1,FABP1,FABP3,FADS1,FADS3,FAM120A,FBP1,FBXO5,FCMR,FCN1,FERMT1,FGD5,FGF12,FGFBP1,FHDC1,FKBP11,FLCN,FLRT3,FLT3LG,FMN1,FNBP1L,FOXJ1,FSCN2,FZD6,GABRB3,GABRP,GADD45B,GAST,GATA3,GCM1,GCSH,GDA,GDAP1,GDPD5,GFI1,GGA2,GIT2,GLS2,GNA14,GNG12,GNPAT,GP2,GPD1L,GPR142,GPR87,GPX2,GRAMD1B,GRB10,GRM1,GRM7,GSDMC,GSTA2,GTF2B,GZMK,HACD3,HBEGF,HCAR1,HCN1,HCN2,HDC,HEPH,HES1,HEY1,HIC2,HMGA2,HMGCS2,HNRNPAB,HNRNPL,HOXA7,HOXB2,HP,HSD17B11,HSF1,HSPA6,HTR2C,HTRA2,IER3,IFITM1,IFNG,IFRD1,IGF2BP1,IHH,IKZF3,IL11,IL12RB2,IL1R2,IL1RAPL1,IL20RB,IL23R,IL31RA,IL36RN,IL6,INO80,IP6K3,IQGAP1,IRX3,ITCH,ITGAL,ITPR2,IVD,JAG2,JAK3,JARID2,JUN,KANSL3,KCNA3,KCNE2,KCNJ3,KCNJ5,KCNK1,KCNK3,KIF13A,KIF5B,KIFC3,KIRREL2,KIRREL3,KLB,KLF2,KLF3,KLHL4,KLRC4-KLRK1/KLRK1,KNL1,KNTC1,KRBOX4,KRT14,KRT17,KRT20,KSR1,L1CAM,LAMB1,LAT2,LBH,LDHD,LEMD3,LGALS7/LGALS7B,LGALS9,LHX5,LINC01503,LINC02910,LOC105377329,LOC728485,LOXL4,LPXN,LRRC34,LTB,LY6D,LY6H,MACROH2A1,MAD2L2,MADCAM1,MAGEB2,MAGI1,MAN1A1,MAP3K4,MAP3K9,MAP4K1,MAPK3,MARCKSL1,MAST2,MCM2,MCM4,MCM5,MCM8,MEIS2,MET,MGST3,MICALL2,MICOS10,MID2,MIER1,MKNK1,MMD,MOGAT2,MPHOSPH9,MRPL15,MRPL30,MRPL38,MRPL53,MS4A1,MSX1,MT-ND6,MTBP,MUC15,MUC5AC,MXD1,MYBL1,MYH14,MYL6B,MYLK3,MYOM1,NAT2,NCEH1,NDUFC1,NEB,NECTIN1,NEO1,NEURL3,NEUROG3,NFIA,NFKBIB,NFKBID,NFKBIZ,NKG7,NOSTRIN,NPAS1,NPC1L1,NPHS1,NPNT,NR1I3,NR4A2,NR5A2,NRCAM,NRGN,NTRK1,NTRK2,NTSR1,NUAK2,NUDT19,NXF3,OBSCN,OMA1,OPCML,OPRK1,OSBP2,OVOL2,P3H2,PADI3,PAEP,PAG1,PALS2,PARP2,PAX4,PCDH1,PCDH10,PCDHA5,PCDHB5,PCK1,PCMT1,PCNX1,PDCD1,PDCD5,PDP1,PEG10,PER3,PFKL,PGA5 (includes others),PHEX,PHLDA2,PHLDB3,PIAS2,PIK3C2G,PIK3CD,PINK1-AS,PIP5KL1,PKN2,PLA2G1B,PLA2G2A,PLA2G4F,PLEKHG2,PLGLB1/PLGLB2,PLIN2,PLS1,PLXNA2,PMM1,PMVK,PNMT,PNP,PNPLA1,POLB,POLE2,POLR3E,PON3,PPP1R10,PPP1R3C,PPP2R2B,PPP3CA,PRELID2,PRF1,PRIM1,PRIM2,PRKACB,PRKCG,PRKDC,PRMT8,PRPS1,PRSS3,PSMA5,PSMD8,PSTPIP2,PTF1A,PTGER2,PTGES,PTPN13,RAB25,RAB27A,RAC2,RAD1,RAD51B,RAD54B,RAMP1,RB1CC1,RBP1,RDX,REG1A,REG1B,RELN,RENBP,RFC1,RFC2,RFC3,RFC5,RGN,RGPD4 (includes others),RGS13,RHBDL2,RHOB,RMDN3,RNASE7,RNF111,RNF144A,RNF2,RPL17,RPL30,RPL38,RPL6,RPS6KA2,RPS7,RTN4,RYR1,RYR2,S100A1,S100A2,S100A3,SALL4,SAR1B,SBF2,SCG5,SCN9A,SCP2,SCTR,SEL1L,SELENBP1,SELENOP,SEMA7A,SERPINA5,SERPINB13,SERPINB8,SERPINF2,SFMBT2,SGSM3,SH2D4A,SH3RF1,SHKBP1,SHROOM3,SIGLEC15,SIX4,SLAMF9,SLC12A6,SLC14A1,SLC28A2,SLC2A9,SLC35G2,SLC38A1,SLC38A2,SLC41A2,SLC43A1,SLC9A2,SLFN5,SMAGP,SMPD3,SNAI2,SNAP23,SORD,SORT1,SOX11,SPINK1,SPINK13,SPINT1,SPOCK3,SPTBN4,SRD5A3,SSBP3,SSR4,SSX2IP,STARD13,STARD3,STAT2,STK39,STXBP5,SULT1C2,SYCE1,SYCP3,SYP,SYT16,SYT2,TAB2,TBC1D8,TBRG1,TCL1A,TFEB,TFF1,TFF2,TGFB2,TGFBR3,TGIF2,TGM2,THRAP3,TIMM22,TIMM50,TKT,TLR10,TLR5,TLX2,TMEM132A,TMEM154,TMEM72,TNFRSF18,TNFSF13,TNNI2,TNNT1,TNNT3,TOB1,TOB2,TOM1L1,TP63,TPST2,TRAK1,TRIO,TSPAN1,TSPAN6,TST,TTYH1,TUBB3,TYRP1,UBXN10,UCN2,UHRF2,ULBP2,UPP1,USF2,USP22,USP28,USP8,UTS2,VAMP5,VDR,VEPH1,VIPR1,VLDLR,VSIG1,WARS1,WASF3,WDHD1,WIF1,WNT11,WNT16,WNT7B,XCR1,XPO1,XPOT,XRCC4,XYLT1,YBX3,ZAP70,ZBTB7B,ZFAS1,ZFP36L2,ZG16,ZNF133,ZNF146,ZNF516,ZNF566	695 (79)	76				GC-GCR dimer,PPARG
ERBB4s80:ESR1:estrogen:CXCL12 gene	complex		3	Inhibited		-2.115	9.8e-10	0.0054	ADCY,AHR,Akt,AKT1,AMPK,Ap1,APC,APP,BRCA1,BTK,Calcineurin protein(s),calpain,CASR,CBL,CD247,Cdc42,CDK5,CHUK,Creb,CREB1,CTNNB1,CXCL12,CYP19A1,E2f,EGF,ERBB2,ERBB4,ERBB4s80:ESR1:estrogen:CXCL12 gene,ERK,ERK1/2,ESR1,estrogen,estrogen receptor,FOS,FOXO1,FOXO3,FYN,G protein alpha i,GATA1,GNAI2,HSD17B4,HSF1,IFN alpha/beta,IGF1R,IL16,IL6,ITGAL,ITGB1,ITK,JAK1,JUN,KRAS,LCK,LDLR,LIF,MAP2K1,MAPK14,MDM2,MMP14,MTOR,MYC,NCOA3,NFKB1,NFKBIA,NOS3,Nr1h,NR1H4,NRAS,NRG1,P38 MAPK,PGR,PI3K (complex),PI3K (family),PIM1,Pkc(s),PLC gamma,PRKCD,PSEN1,Rap1,RB1,SHC1,SMAD2,SP1,SRC,STAT2,STAT3,STAT4,STAT5a/b,SYK,tamoxifen,TP53,TYK2,ZAP70	A4GALT,ABCB10,ABCB9,ABCC11,ABCC3,ABHD17C,ABHD2,ABL2,ABLIM1,ABTB3,ACAP1,ACE,ACE2,ACKR2,ACTN4,ACVR2B,ADA,ADAP1,ADGRE5,ADH1A,ADRB2,AGO1,AHCYL1,AKAP13,AKR1B10,ALDH2,ALDH3A1,ALKAL2,AMOT,AMPD3,ANKRD17,ANP32A,ANTXR2,ANXA11,ANXA3,ANXA9,AOC1,AOX1,APOBEC3A,APOBEC3G,ARFGAP3,ARHGAP18,ARHGAP4,ARHGEF16,ARHGEF2,ARHGEF4,ARHGEF9,ARID1A,ARL4D,ARL6IP1,ARMCX1,ASPH,ATP5IF1,ATP5PD,ATP6V1B1,ATP6V1E1,ATP8B1,ATPAF2,AVIL,AXL,AZIN1,B3GALT5,BACE2,BATF2,BCAM,BCAS1,BCAT1,BCL10,BCL2L11,BLMH,BMAL1,BMP4,BMP6,BMX,BOK,C3,C5,CA2,CA9,CACNA1A,CADM4,CALB1,CALML4,CALN1,CAMK1D,CASC9,CASP7,CASP8AP2,CAV1,CCL21,CCL26,CCND3,CCRL2,CD19,CD2,CD3D,CD3G,CD7,CD79B,CD82,CD8B,CDC42BPA,CDC45,CDCA4,CDH16,CDH26,CDK4,CDKN2AIPNL,CELA2A,CELA3B,CENPL,CEP250,CGN,CHD4,CHEK1,CHFR,CHGA,CHRNB1,CITED1,CLCN1,CLCN3,CLDN15,CLDN23,CLDN6,CLDN9,CNNM4,CNR2,CNTNAP2,COBL,COG7,COL9A3,COPS5,COQ6,COQ7,CPA4,CPNE7,CPS1,CRACR2B,CRTAM,CRYM,CSK,CSMD3,CTNS,CTRB2,CTSE,CUL4B,CUZD1,CXCL10,CXCL12,CXCL3,CXCR1,CYP17A1,CYP2C18,CYP2C9,CYP3A5,CYP4F12,CYP4F2,CYP4F3,DAB1,DACT2,DAPL1,DCBLD2,DDIAS,DDIT3,DES,DHCR24,DHX34,DLL1,DMTN,DNAAF4,DNAJA4,DNAJC12,DNASE1,DNM2,DOK4,DPEP1,DR1,DSC3,DSG1,DVL2,E2F1,EDA,EEF2K,EFNA3,EFNB3,EGF,EIF2B4,EIF4EBP1,EIF4EBP2,EME1,EMP2,ENY2,EPOR,EPS8L3,ERBB2,ERCC3,ERFE,ERGIC2,EVL,EYA2,F12,FABP1,FAM118A,FAM120A,FASLG,FAT2,FBP1,FDFT1,FGD5,FGF12,FHDC1,FLCN,FLRT3,FLT3LG,FMN1,FOXJ1,FST,FUT2,FZD6,GABBR2,GADD45B,GALK1,GALNT10,GALR2,GCM1,GDPD5,GFI1B,GGA2,GIT2,GLS2,GLYR1,GNA14,GNAI1,GNG12,GOLM2,GPAA1,GPD1L,GPR142,GPR18,GPX2,GPX4,GRAP2,GRB14,GRIN2A,GRM1,GRM8,GRTP1,H19,HCAR2,HCN2,HES1,HEY1,HMGA2,HMGCS2,HNRNPAB,HNRNPL,HPCA,HSF1,HSF2,HTR1D,HTRA2,HYAL1,IDO1,IDO2,IER3,IFITM1,IFRD1,IFT140,IGFBP6,IGFN1,IHH,IKZF3,IL11,IL12A,IL12RB2,IL1A,IL1R2,IL24,IL31RA,IL37,INO80,IQGAP1,IRF4,ITGAL,ITK,ITM2A,JAK3,JARID2,KCNA3,KCNE2,KCNE3,KCNG1,KCNK1,KCNK3,KCNK7,KDM2B,KIF13A,KIF5B,KIFC3,KIRREL3,KISS1,KL,KLF5,KLHL41,KLK13,KLK5,KLRC4-KLRK1/KLRK1,KNL1,KPNB1,KSR1,LAMB1,LAPTM4B,LAT,LAT2,LDLR,LEMD3,LHX5,LIG1,LIMA1,LIMS1,LINC01133,LIPG,LMAN2L,LMF2,LMX1B,LOC105377329,LOXL4,LPAR2,LTB,LY6D,LY6H,LY9,M6PR,MACROH2A1,MAGI1,MAGT1,MAN1A1,MAP3K10,MAP3K4,MAP3K9,MAST2,MATN4,MCM4,MCM5,MCM8,MET,MEX3A,MFSD2A,MGST2,MGST3,MICOS10,MICOS10-NBL1/NBL1,MIER1,MKNK1,MMD,MMP1,MMP3,MMP9,MOGAT2,MPHOSPH9,MRPL15,MRPL30,MRPL38,MRPL46,MRPL53,MRPS12,MSH6,MST1R,MSX1,MSX2,MTBP,MTF1,MTFR2,MTHFS,MTNR1A,MUC15,MUC5AC,MYBL1,MYL6B,MYO1A,MYOM1,NAB2,NARF,NARS2,NCEH1,NDUFB9,NEB,NEO1,NEURL3,NNT,NOXO1,NQO1,NR2F6,NRCAM,NSD3,NSG1,NSUN5,NTRK1,NTRK2,NTS,NUDT19,OBSCN,OMA1,OPRK1,OVOL2,P2RX1,PADI3,PALB2,PAPLN,PARP2,PCBD2,PCDH1,PCDH10,PCDH20,PCDHA5,PCDHB2,PCDHB5,PCNX1,PDE1C,PDP1,PDPK1,PDSS1,PDXDC1,PER3,PEX11A,PFN2,PHLDB3,PIAS1,PIAS2,PKN2,PLA2G10,PLA2G2A,PLCB3,PLCE1,PLEKHG2,PLGLB1/PLGLB2,PLS1,PLXNA2,PMAIP1,PMVK,PNLIPRP1,PNMT,POLE2,POLQ,PON3,PPP1R3C,PPP3CA,PRDX4,PREP,PRIM1,PRIM2,PRKACB,PRKCQ,PRLHR,PRPS1,PRR11,PRR15L,PRSS3,PSMC3IP,PSTPIP2,PTAFR,PTPN13,PTPRF,RAB11A,RAB27A,RAB27B,RAD1,RAD51B,RAD54B,RALY,RALYL,RANGRF,RASL12,RASSF6,RB1CC1,RBL1,RDX,REG1A,RENBP,RFC1,RFC2,RFC3,RFC5,RGN,RGPD4 (includes others),RGS13,RHBDD3,RHOBTB3,RICTOR,RNASE7,RNF103,RNF144A,RNFT1,RPL30,RPL6,RPL7,RPP30,RPS16,RPS20,RPS6KA1,RPS7,RRAGD,RSPO2,RTL1,RYR1,RYR2,S100A1,S1PR5,SALL4,SARDH,SATB1,SCN1B,SCN9A,SEL1L,SELENOP,SERPINA5,SERPINB8,SERPINB9,SERPINI1,SGSM3,SH2D1A,SH2D4A,SHROOM1,SHROOM3,SIRT2,SIVA1,SLC10A5,SLC14A1,SLC16A10,SLC1A1,SLC25A21,SLC28A2,SLC2A9,SLC35A3,SLC35G2,SLC37A1,SLC38A1,SLC38A2,SLC7A5,SLC9A1,SLC9A2,SLCO4C1,SLFN12L,SMAD6,SMAGP,SMARCA1,SMC3,SMPD3,SMTNL2,SNAI2,SNAP23,SORL1,SOSTDC1,SOX11,SP140,SPINT1,SPINT2,SPOCK3,SRD5A3,SRPK1,SSBP3,SSR4,SSX2IP,STAB1,STARD3,STAT1,STK3,STK4,STMN3,SULT1C2,SYCE1,SYNM,SYP,SYT13,SYT2,TAF13,TBC1D8,TBKBP1,TBRG1,TCEAL9,TCL1A,TEAD2,TFEB,TFF1,TGFBR3,TGM2,TH,TIMM22,TIMM50,TJP1,TKT,TMEM132A,TMEM72,TNFRSF11A,TNFRSF18,TNFRSF6B,TNFSF13,TOB1,TOM1,TPD52L1,TPM1,TPPP,TPSD1,TRAK1,TRBV20-1,TRHDE,TRIB3,TRIM29,TRIO,TSPAN1,TSPAN3,TSPAN6,TULP4,TUSC3,TXNRD2,UBA2,UBE3A,UBXN10,UGDH,ULBP2,UNC13D,UPP1,USF2,USP16,USP28,USP54,USP8,VKORC1L1,VPREB3,VSIG1,WARS1,WASF1,WASF3,WFS1,WIF1,WLS,WNT11,WNT16,WTAP,XCR1,XRCC3,XYLT1,YBX3,YTHDF2,ZBTB7B,ZFAND6,ZFAS1,ZFP36L2,ZFP57,ZNF133,ZNF140,ZNF473	652 (93)	93
ST6GAL1	enzyme	0.16	3	Inhibited		-2.171	9.83e-10	0.0018	ACLY,AGO2,AGT,AHR,Akt,AKT1,Alpha catenin,ANXA7,Ap1,ARNT,ATM,BCL2,Calcineurin protein(s),CASP1,CASP3,CASP4,CASP8,CD247,CD79A,Cdc42,CDH2,Cdk (family),CDKN1A,CDKN1B,CDKN2A,CDX2,CEACAM1,Creb,CREB1,CREBBP,DICER1,disulfiram,DLX5,E2f,E2F1,EGFR,EIF2AK2,EIF4E,ELP3,EP300,ERBB2,ERBB3,ESR1,ESR2,estrogen receptor,EZH2,FAS,FOS,FOXC1,FOXO1,FOXP3,GAB2,GATA1,GATA4,GHR,GJA1,GNAS,HIF1A,HRAS,HSF1,HTT,IFNA2,IFNA4,IKK (complex),IL18,IL1B,INSR,IRF1,IRF3,KAT6A,KLF11,KRAS,LDHA,LEF1,LEPR,MAP3K8,MASTL,MDM2,MEF2C,Mek,mir-21,MMP9,MTOR,MUC1,MYC,MYD88,MYOD1,NEDD9,NFAT5,NFATC1,NFATC2,NFE2L2,NGEF,NR3C1,NR4A2,NR4A3,NRF1,NSF,NTRK1,ODC1,p70 S6k,PARP1,PDPK1,PGR,PLCG2,POU5F1,PPARG,PPARGC1A,PRKAA1,PRKACA,PRMT5,PTGS2,PTK2,PTPN11,PTPN6,PTPRC,RAF1,RB1,RELA,RELB,RNF2,RUNX2,RXRA,SP1,SPRY2,SRC,SREBF1,SRSF1,ST6GAL1,STAT3,STAT5B,STAT6,STK11,SYK,SYK/ZAP,TAL1,TCF4,TICAM1,Tlr,TP63,TP73,TSC2,TWIST1,TYK2,UHRF1,Vegf,WBP2,YWHAZ,YY1,ZAP70	ABCB5,ABCC2,ABHD17C,ABLIM1,ABTB3,ACBD5,ACKR2,ACTC1,ACTG2,ACTN2,ADAM15,ADAM17,ADM,AGO1,AK5,AKAP13,ALOX15,ALPI,ALPL,AMBP,AMIGO1,AMOT,AMPD3,ANGEL1,ANKRD1,ANKRD17,ANKRD20A4P (includes others),ANKRD22,ANP32A,ANTXR2,ANXA11,AOX1,APEX2,APLN,AQP7,AQR,ARHGAP18,ARHGAP4,ARHGEF16,ARHGEF9,ARID1A,ARL4D,ASCC3,ASPHD2,ATF2,ATG12,ATP5IF1,ATP6V1E1,ATP8B1,AURKB,B3GALT2,B3GNT7,BACE1,BCAM,BCAT1,BCAT2,BCL10,BCL2L14,BCYRN1,BDNF-AS,BEX1,BEX2,BEX3,BEX4,BHLHA15,BHLHE41,BID,BLMH,BMF,BTC,BTG1,C16orf74,C3,C5,CA9,CADM4,CALML4,CALN1,CAPN12,CAPN2,CAPN5,CAPN9,CARD9,CASC9,CASP7,CASP8AP2,CAV1,CBARP,CBS/LOC102724560,CBX2,CCL17,CCL21,CCNB1IP1,CCND3,CCNE1,CCR6,CCR7,CCRL2,CD209,CD274,CD70,CD72,CD79B,CDCA4,CDH26,CDK4,CDKN2AIPNL,CDS1,CDX1,CELA2A,CELA3B,CEMIP2,CENPL,CFL1,CHD4,CHEK1,CHFR,CHRFAM7A,CHRNB1,CHRNB2,CILP,CITED1,CITED2,CLCA2,CLCN3,CLDN15,CLDN3,CLDN9,CLEC5A,CLUL1,CMTM2,CMTM8,CNNM4,CNTNAP2,COBL,COG7,COLEC10,COQ7,CPA1,CPA2,CPA4,CRELD2,CRTAM,CRYM,CSPG4,CTCF,CTNS,CTRB2,CTSE,CTSV,CUL4B,CXCL12,CXCL3,CXCL5,CXCR1,CXCR2,CXCR5,CYP17A1,CYP2C8,CYP2C9,CYP3A4,CYP4B1,DACT2,DEGS2,DENND2D,DHCR24,DISP1,DKK1,DLGAP2,DLL1,DMC1,DMTN,DNM2,DNMT3A,DPY19L4,DPYSL2,DTX3,E2F1,EDA,EEF2K,EFHD2,EFL1,EFNA3,EFNB3,EGF,EIF2B4,EIF3K,ELMO1,ELOC,EME1,EMID1,EOMES,EPHA2,EPHA8,EPS8L1,EPS8L3,ERBB2,EREG,ERGIC2,EVI5L,F2RL3,FABP3,FAIM2,FAM118A,FAM118B,FAM89A,FANCB,FANCC,FAT2,FBXO11,FBXO5,FCRLA,FERMT3,FGD5,FGF12,FGL1,FHDC1,FIRRE,FKBP11,FLCN,FLT3,FMNL2,FOXJ1,FST,FUT2,FUT3,FZD6,GABBR2,GABRB3,GADD45B,GALNT10,GALR2,GATA2,GATA3,GBP3,GCKR,GCNT3,GCSH,GIT2,GKN1,GKN2,GLB1L2,GLCE,GLYR1,GNE,GNG12,GNG4,GNPAT,GP2,GPHN,GPR142,GPR15,GPR18,GPS1,GPS2,GPX4,GRAP2,GRB10,GRIN3B,GRM7,GRM8,GRPR,GSAP,GSDMC,GSTA2,GSTK1,GSTT2/GSTT2B,GZMA,GZMK,GZMM,H19,HACD3,HBEGF,HCAR2,HDC,HEPH,HES1,HEY1,HMCN2,HMGA2,HNRNPL,HOMER1,HOXA7,HP,HSPA6,HTR1B,HTR1D,HTR2C,HTRA2,HYAL1,ICOS,IDO1,IDO2,IGFBPL1,IHH,IL11,IL12A,IL20RB,IL23R,IL2RB,IL36RN,IL37,IL6,INO80,IP6K3,IQGAP2,ISG20,ITK,ITM2A,IVL,IYD,JARID2,JUN,KALRN,KCND1,KCNE2,KCNG1,KCNH8,KCNMB4,KDM2B,KIRREL3,KISS1,KL,KLF2,KLHL41,KLK5,KLRC4-KLRK1/KLRK1,KPNB1,KRT14,KRT17,KRT78,L1CAM,L3MBTL3,LAPTM4B,LEPR,LIG1,LINC00853,LINC01133,LINC01140,LMAN2L,LMF2,LOC102724159/PWP2,LPAR2,LPAR5,LRP11,LRRC73,LY6H,LY9,LYN,LYSMD2,M6PR,MACROD2,MAGI1,MAGI3,MAGT1,MAP9,MAPK3,MARCKSL1,MARS1,MATN2,MBNL3,MCFD2,MCM2,MCM5,MEIS2,MET,MFSD2A,MFSD4A,MGAT4A,MGAT5B,MGST3,MICAL3,MICOS10,MID2,MIER1,MIR205HG,MIR9-3HG,MISP,MIXL1,MLPH,MMP3,MPHOSPH9,MPV17L,MRPL13,MRPL46,MRPL53,MRPS12,MS4A2,MSLN,MST1R,MSX1,MT-ND6,MT1L,MTBP,MTFR2,MTHFD1L,MTHFS,MTMR10,MTMR11,MUC15,MUC5AC,MUTYH,MXD1,MYCBP,MYCN,MYH14,MYL6B,MYO1A,N4BP2L1,NARF,NAT1,NAT8B,NCEH1,NDUFA4L2,NDUFB9,NEB,NECTIN1,NEURL3,NFIA,NFKBIB,NFKBIZ,NFYA,NIN,NOS1,NOSTRIN,NOTCH2,NOXO1,NPDC1,NPY4R/NPY4R2,NR1I3,NR4A2,NRGN,NRP1,NSG1,NSMCE2,NSUN5,NTN4,NUDT12,OCEL1,OPCML,OPRK1,OSBP2,P2RX1,PADI3,PAEP,PAG1,PALB2,PAPLN,PARP3,PARP4,PCDH1,PCDH20,PCDHA10,PCDHA5,PCDHB2,PCGF6,PCK1,PCNX1,PDCD1,PDCD5,PDE1C,PEG10,PELP1,PER1,PER3,PEX11A,PGBD5,PHLDA2,PIEZO2,PIK3C2B,PKN2,PLA2G10,PLAC8,PLAG1,PLAGL1,PLCB3,PLCH2,PLEKHF1,PLEKHG2,PLIN5,PLS1,PML,PMVK,PNLIP,PNP,POLG,POLQ,POLR3G,PON3,PPM1L,PPP1R10,PPP1R1C,PPP2R2B,PREP,PRLHR,PROSER2,PRR11,PRR15L,PSMA5,PSMC4,PTAFR,PTF1A,PTGES,PTGES2,PTPN18,PTPRCAP,PTPRF,PTPRN2,QPCT,RAB11A,RAB25,RAB27A,RAB27B,RAB37,RALYL,RANBP1,RANGRF,RASAL3,RASD1,RASSF6,RBL1,RBPJL,RDX,RECQL,REG1A,REG1B,REG3G,RENBP,REPS2,RETSAT,RFC5,RGL2,RGS20,RHBDD3,RHEBL1,RHOBTB3,RIMBP2,RIPOR3,RNASE7,RNF103,RNF2,RNFT1,RNPEP,RPL17,RPL30,RPL38,RPL6,RPP30,RPS6KA1,RRAGD,RSPO2,RTL1,RYR1,S100A2,S1PR5,SALL4,SARDH,SBK1,SCAMP2,SCG3,SCML4,SCN1B,SCTR,SEMA7A,SERBP1,SERPINA10,SERPIND1,SERPINI2,SFMBT2,SGSM3,SH2D4A,SH3D21,SHMT2,SHPRH,SHROOM1,SIGLEC15,SIN3A,SIX4,SLC12A6,SLC16A10,SLC16A5,SLC1A2,SLC22A18AS,SLC25A21,SLC28A2,SLC35A3,SLC35D1,SLC35G2,SLC7A5,SLC9A1,SLC9A2,SLFN12L,SLFN5,SMC1B,SMOC1,SMTNL2,SNAI2,SOSTDC1,SOX11,SOX15,SPA17,SPATS2L,SPOCK2,SPOCK3,SPTBN4,SREBF2,SSBP3,SSR4,SSUH2,SSX2IP,ST6GALNAC2,STAB1,STAP1,STARD3,STC1,STK3,STK4,STMN3,STXBP5,SYCE1,SYCP3,SYNPO,SYTL2,SYTL3,TAB2,TARS3,TBKBP1,TCAP,TGFB2,TGM2,THAP8,THEM5,TIMM22,TIMM50,TJP1,TLN2,TLNRD1,TLR10,TLR5,TMC7,TMEM50A,TMEM72,TMEM98,TNFRSF11A,TNFRSF6B,TNFSF13,TNNI2,TNNT1,TNNT3,TOB2,TOM1L1,TP63,TPD52L2,TPPP,TPST2,TRAK1,TRBV20-1,TREH,TREML2,TRHDE,TSPAN1,TSPAN3,TTC38,TTYH1,TUBB3,TUSC3,TUT4,TXK,TYRP1,UBE2C,UBR5,UBXN10,UCN2,UPK2,UPK3B,UQCRFS1,USF2,USH1C,USP16,USP2,USP48,USP54,USP8,UTS2,VAMP5,VASH2,VDAC1,VDR,VIPR2,VKORC1L1,VPREB3,WARS1,WASF1,WDFY2,WTAP,XRCC3,YBX3,ZBTB10,ZBTB32,ZBTB46,ZBTB7B,ZBTB7C,ZC3H12C,ZDBF2,ZFAND6,ZFAS1,ZFTA,ZNF133,ZNF140,ZNF267,ZNF292,ZNF433,ZNF473,ZNF516	714 (150)	149	dexamethasone,IFNGR1,IL4,Interferon alpha,manumycin A,PD98059,SOX4,STAT6,TAFAZZIN	APP,ERBB2,poly rI:rC-RNA,tetradecanoylphorbol acetate,Tnf (family)		DSG2,PDK1,SLC2A1	MCAM,OCLN
ACTN2	transcription regulator	-0.948	3			-1.55	1e-09	0.0058	ACTN2,AHR,AKT1,AMPK,androgen,APP,AR,ATM,Calcineurin protein(s),Complement,CREB1,CREBBP,CTNNB1,DIO1,DUSP1,E2F1,EGF,EGFR,EP300,ERBB2,ERK,ERK1/2,ESR1,ESR2,ESRRA,ESRRG,estrogen receptor,GATA1,GC-GCR dimer,GRIN1,GRIN2A,GRIN3A,HIF1A,HNF1A,HNF4A,HSD17B4,IGF1R,L-glutamic acid,LEF1,MEF2C,Mek,MTOR,NCOA2,NCOA3,NFKBIA,NMDA Receptor,Nr1h,NR1H4,NR3C2,NR4A3,NR5A2,NRAS,PARP1,PI3K (complex),Pka,Pkc(s),PPARA,PPARG,PRKCD,PTK2,RARA,RUNX2,SHC1,SMAD3,SOX2,SP1,SRC,SRC (family),SREBF2,STAT3,STAT5A,STAT5a/b,STAT5B,STUB1,T3-TR-RXR,tamoxifen,THRB,TNF,TP53,VDR	AADAC,AATK,ABCA2,ABCB10,ABCB9,ABCC11,ABCC3,ABCC6,ABCD3,ABHD2,ABL2,ABLIM1,ABTB3,ACE,ACKR2,ACOT11,ACTN4,ADA,ADAM15,ADAM17,ADAP1,ADGRA3,ADGRE5,ADH1A,ADH4,AGO1,AHCYL2,AJUBA,AKAP13,ALDH1A2,ALKAL2,ALPI,AMIGO1,AMY2B,ANG,ANKRD17,ANKS4B,ANP32A,ANTXR2,ANXA11,ANXA3,ANXA9,AOC1,APOBEC3A,APOBEC3G,AQP12A/AQP12B,AQP7,AQP8,ARHGAP18,ARHGAP4,ARHGEF16,ARHGEF2,ARHGEF34P,ARHGEF4,ARHGEF5,ARHGEF9,ARID1A,ARL4D,ARL6IP1,ASB7,ASGR1,ATAD2,ATP5PD,ATP6V1B1,ATP6V1E1,ATP8B1,ATPAF2,AURKB,AVIL,B3GALT5,BACE2,BCAS1,BCL10,BCL2L11,BCYRN1,BDNF-AS,BEX1,BHLHE41,BIRC7,BMAL1,BMX,BOK,BTC,BTNL8,C1QL1,C3,C5,C8G,CA2,CACNA1A,CALML4,CALN1,CAPN8,CASC9,CASP7,CASP8AP2,CAV1,CCBE1,CCKBR,CCL24,CCND3,CCNE1,CCR6,CCR7,CD3D,CD3G,CD79B,CD8B,CDC25B,CDC42BPA,CDK2,CDK4,CDS1,CDT1,CEL,CELA2A,CELA3B,CENPL,CEP250,CERS4,CERS5,CES2,CES3,CGN,CHD4,CHEK1,CHFR,CHPT1,CHRNA7,CITED1,CLCA2,CLCN3,CLDN3,CLEC5A,CNNM4,COBL,COG7,COL11A2,COPS5,COQ6,CPA1,CPA2,CPA4,CPB2,CPNE4,CRACR2B,CSK,CSMD3,CSPG4,CTNS,CTRB2,CUBN,CUL4B,CUX1,CUZD1,CXCL12,CXCL3,CYP27B1,CYP2C18,CYP2J2,CYP4B1,CYP4F12,CYP4F2,DACT2,DAPL1,DCBLD2,DCTPP1,DDAH1,DDIAS,DENND2D,DES,DHCR24,DIP2A,DKK1,DLL1,DMTN,DNAJA4,DNAJC12,DNASE1,DNM2,DOK4,DPEP1,DPYSL2,DR1,DSCC1,DVL2,DYRK1A,E2F1,EDA,EEF2K,EFHD2,EFNA3,EGF,EGFL7,EIF4EBP1,ELMO1,EME1,ENY2,EPHA8,EPOR,EPS8L3,ERBB2,ERFE,ERGIC2,ESAM,ESYT3,EVL,EYA2,F11,F12,FABP1,FABP3,FADS3,FAM107B,FAM118A,FAM120A,FAM89A,FAT2,FBXO5,FCRLA,FERMT1,FGD5,FGF12,FGL1,FHDC1,FKBP11,FLCN,FLT3,FLT3LG,FMN1,FOXJ1,FST,FUT2,FZD6,GADD45B,GALK1,GALR2,GATA3,GCSH,GDAP1,GDPD5,GFI1B,GGA2,GHRL,GIT2,GLCE,GNA14,GNG12,GOLM2,GPAA1,GPD1,GPD1L,GPHN,GPR142,GPR15,GPR88,GPT,GPX2,GRAP2,GRB14,GRIN2A,GRIN3B,GRM8,GRPR,GRTP1,GSAP,GSTT2/GSTT2B,GYS2,GZMK,H19,HBEGF,HCAR2,HCN2,HES1,HEY1,HMGCR,HNRNPL,HOMER1,HOOK3,HOXA7,HPCA,HR,HSD11B1,HSF1,HSF2,HTR1B,HTR1D,HTR2C,HTRA2,HYAL1,IDO2,IER3,IFITM1,IFNG,IFRD1,IFT140,IGF2BP1,IGF2BP2,IGFL1,IKZF3,IL12A,IL1R2,IL1RL2,IL31RA,IL36RN,INAVA,INHA,INO80,IQGAP1,IRF4,IRF7,ITK,ITPR2,IVD,JAK3,JUN,KCNA3,KCNE2,KCNJ3,KCNK3,KDM2B,KIF13A,KIF5B,KIF9,KIFC3,KIRREL2,KISS1,KL,KLB,KLK13,KLK5,KLRC4-KLRK1/KLRK1,KNL1,KNTC1,KPNB1,KRT14,KSR1,LAMB1,LAPTM4B,LAT2,LDLR,LEMD3,LGALS7/LGALS7B,LGALS9,LIMA1,LIMD2,LIMS1,LINC00853,LINC01503,LINC02038,LIPG,LMO4,LMX1B,LOC105377329,LOXL4,LPAR2,LRP11,LRP4,LRRC8D,LTB,LURAP1L,LYSMD2,M6PR,MACROH2A1,MAD2L2,MADCAM1,MAGI1,MAN1A1,MAP3K10,MAP3K4,MAP3K9,MAP4K1,MAPK12,MAPK3,MAST2,MATN2,MBNL3,MCM2,MCM4,MCM8,MEX3A,MGST2,MGST3,MICALL2,MICOS10,MIER1,MKNK1,MMD,MMRN1,MOGAT2,MPHOSPH9,MRPL15,MRPL30,MRPL38,MS4A8,MST1R,MT-ND6,MTBP,MTHFD1L,MTMR10,MUC15,MUC5AC,MYBL1,MYCBP,MYH14,MYO1A,MYO1B,MYOM1,NAB2,NARF,NARS2,NAT1,NDUFB9,NDUFC1,NEB,NEO1,NEURL3,NFIA,NFYA,NOS1,NOSTRIN,NOXO1,NPHS1,NPNT,NQO1,NR4A2,NR5A2,NRCAM,NRGN,NRL,NTN4,NTRK1,NTRK2,NTS,NUDT12,NUDT19,NXF3,OBSCN,OMA1,OVOL2,P2RX1,P2RX5,P2RY6,P3H2,PAFAH2,PARP2,PAX4,PCBD2,PCDH10,PCDH20,PCDHA5,PCDHB5,PCK1,PCMT1,PDCD5,PDE4D,PDE6A,PDPK1,PDSS1,PER1,PEX11A,PFKFB2,PFKL,PFN2,PHLDA2,PHLDB3,PIAS1,PIAS2,PIK3C2B,PKD1L2,PKIB,PKN2,PLA2G3,PLAC1,PLAC8,PLAG1,PLEKHG2,PLIN2,PLIN5,PLLP,PLS1,PLXNA2,PMAIP1,PMM1,PNLIP,PNPLA1,POLE2,POLG,POLQ,POLR3G,POMC,PON3,PPM1L,PPP1R1C,PPP3CA,PRDX4,PRIM1,PRKACB,PRKCQ,PRR15L,PRSS3,PRX,PSMC4,PSTPIP2,PTAFR,PTPN13,PTPN18,PTPRCAP,PTPRF,PTPRN2,RAB27A,RAC2,RAD1,RAD51B,RAD54B,RALY,RALYL,RANBP1,RANGRF,RB1CC1,RBL1,RBPJL,RDX,REG1A,RELN,RENBP,RETSAT,REV3L,RFC1,RFC2,RFC5,RFX5,RGL2,RGN,RGS13,RGS20,RHEBL1,RHOB,RICTOR,RIPK2,RMDN3,RNASE7,RNF144A,RNFT1,RPL17,RPL38,RPL7,RPS16,RPS20,RPS6KA1,RPS7,RRAGD,RSPO2,RTL1,RTN4,RYR2,S1PR5,SALL4,SARDH,SATB1,SCN1B,SCN9A,SDR16C5,SEL1L,SELENBP1,SELENOP,SEMA3A,SERBP1,SERPINA10,SERPINA3,SERPINA5,SERPINB8,SERPINF2,SERPINI1,SFMBT2,SGK1,SGSM3,SH2D1A,SHROOM1,SHROOM3,SI,SIN3A,SIVA1,SLC10A5,SLC12A6,SLC14A1,SLC16A10,SLC16A5,SLC22A18,SLC26A11,SLC26A9,SLC28A2,SLC2A9,SLC35D1,SLC35G2,SLC37A1,SLC38A2,SLC41A2,SLC43A1,SLC5A1,SLC7A5,SLC9A1,SLC9A2,SLCO4C1,SMAD6,SMC3,SMOC1,SMS,SNAI2,SNAP23,SNCG,SNX22,SNX7,SORD,SOSTDC1,SOX15,SP140,SPINK1,SPINT1,SPINT2,SPOCK3,SPRED1,SRPK1,SSBP3,SSR4,SSUH2,SSX2IP,STARD3,STK3,STK32B,STK4,STMN3,STXBP5,SULT1A3/SULT1A4,SULT1C2,SV2B,SYCN,SYNGR3,SYNM,SYP,SYT13,SYTL2,TAC1,TAF13,TBC1D8,TBRG1,TCEAL9,TCL1A,TEAD2,TFEB,TFF1,TGFB2,TGFBR3,TGM2,TH,THEM5,TIMELESS,TIMM22,TJP1,TKT,TLN2,TMC7,TMEM132A,TMEM40,TMEM50A,TMEM72,TMEM98,TNFRSF18,TNNI2,TNNT1,TOB1,TOM1,TP63,TPD52L1,TPD52L2,TPM1,TPPP,TRAF5,TRAK1,TRHDE,TRIB3,TRIM29,TRIO,TRIP13,TRPM5,TRPM8,TSPAN15,TSPAN3,TSPAN6,TST,TTYH2,TUBB3,TULP4,TYRP1,UAP1,UBE2C,UBE2E1,UBE3A,UBXN10,UCN2,UGDH,UHRF2,USF2,USH1C,USP16,USP2,USP28,USP3,VAMP5,VASH2,VIPR2,VSIG1,VSTM2A,WARS1,WASF1,WDHD1,WFS1,WIF1,WNT11,WNT16,WTAP,XCR1,XPO1,XPOT,YBX3,YTHDF2,ZBTB10,ZBTB7B,ZDBF2,ZFAS1,ZFP36L2,ZFP57,ZFTA,ZG16	734 (80)	79	GATA4,maraviroc,MEF2C,NTN1	APP		ESR1,NCOA2,NMDA Receptor,THRB
1-palmitoyl-2-glutaroyl-sn-glycero-3-phosphorylcholine	chemical reagent		3	Inhibited		-2.852	1.04e-09	0.0005	1-palmitoyl-2-glutaroyl-sn-glycero-3-phosphorylcholine,5-hydroxytryptamine,AKT1,Alpha catenin,AMPK,APEX1,APOC3,APP,AR,ATF6,ATF7,ATM,BIRC2,CASP1,CASP3,CBL,CD247,CDX2,CEBPB,CEBPD,COP1,Creb,CREB1,CTNNB1,DCX,DDIT3,DICER1,DIO1,Dynamin,E2f,EGFR,EGR1,EIF2AK2,EIF4E,EP300,ERBB2,ESR1,estrogen receptor,ETS1,ETV4,FADD,FAS,FOS,FOXC2,FOXO1,FOXO3,GAB2,GATA3,GATA4,GGA3,GJA1,GNAS,GRIN3A,HNF4A,HRAS,ICAM1,IGF1,IGF1R,IKBKB,IKK (complex),IL12 (complex),IL18,IRF3,IRF4,IRS1,IRS2,ITGB3,ITK,Jnk,JUN/JUNB/JUND,KAT5,KRAS,KRT8,LAMP2,LEP,LRP6,MAFA,MAP2K1,MAP2K3,MAPK1,MAPK11,MAPK14,MAPKAPK2,MCL1,MEF2C,MITF,MKNK1,MTOR,MUC1,MYB,MYC,MYD88,MZF1,NEDD9,Nfat (family),NFAT5,NFATC1,NFATC2,NFATC4,NFE2L2,NFKBIA,NOS2,NOS3,NR1H3,NR4A1,NR5A1,P38 MAPK,PARP1,PDX1,PGR,PI3K (complex),PIK3C3,PIK3CD,Pka,Pkc(s),PKD1,PLCG2,PPARA,PPARGC1A,PRKCD,PRKD1,PTEN,PTGS2,PTK2,PTPN11,PTPN6,RAB7A,RAF1,Rap1,RARG,Rb,RBPJ,RET,RICTOR,RPS6KA3,RUNX2,RUNX3,RXRA,S100A9,SGK1,SHC1,SLC6A4,SMPD1,SNAI1,SNCA,Sod,SP1,SPTAN1,SRC,SRF,STAT1,Stat3-Stat3,STAT4,STAT5A,STAT6,Stat6 dimer,STIM1,SYK,Tgf beta,TJP1,TLR2,TLR3,TNF,TP53,TP63,TP73,TWIST1,VAV2,VIM,WBP2,WWOX,YAP/TAZ,ZAP70	A4GALT,AADAC,AATK,ABCB10,ABCB4,ABCD3,ABL2,ABLIM1,ACADL,ACE2,ACKR2,ACKR4,ACTG2,ACTN4,ACVR2B,ADAM10,ADGRA3,AGAP2,AGO1,AGPAT4,AHCYL1,AIF1L,AJUBA,AKR7A2,ALDH1A2,ALDH2,ALG6,ALKAL2,ALPI,AMIGO1,ANKRD17,ANP32A,ANXA11,ANXA9,APEX2,APLN,APOBEC3A,AQP7,AQP8,ARFGAP3,ARHGEF34P,ARHGEF4,ARHGEF9,ARID1A,ARID3A,ARMCX1,ASB4,ASB7,ASGR1,ATF2,ATP1A2,ATP2A1,ATP6V1C2,ATP8B1,ATPAF2,AZIN1,B3GNT7,BATF2,BCAS1,BCAT2,BCL10,BCL2L11,BCYRN1,BDNF-AS,BHLHA15,BIRC7,BLMH,BMX,BNIP3,BTC,BTG1,BTNL8,BTNL9,C3,CA14,CA2,CA9,CACNA1A,CADM4,CALN1,CAPN12,CAPN2,CAPN8,CAPN9,CARNS1,CASP8AP2,CAV1,CBX2,CCBE1,CCKBR,CCL17,CCL24,CCL26,CCR7,CCRL2,CD209,CD22,CD3D,CD7,CD70,CD72,CD82,CD8B,CDC45,CDCA4,CDH16,CDH26,CDK2,CDK4,CDKN2A,CDKN2AIPNL,CEL,CENPL,CERS4,CERS5,CES2,CES3,CFL1,CHD4,CHFR,CHGA,CHID1,CHPT1,CIBAR1,CLCN1,CLDN15,CLDN6,CLDN9,CLEC5A,CLEC9A,CLPS,CNNM4,CNR2,CNTNAP2,COG7,COPS5,COQ6,CPNE4,CPNE7,CPS1,CPT2,CRACR2B,CRELD2,CRYL1,CRYZ,CSK,CSMD3,CSPG4,CST7,CTNS,CTSE,CTSV,CUX1,CXCL10,CXCL12,CXCL3,CXCR5,CYP2C18,CYP4F12,CYP4F2,CYP4F3,DAPL1,DCBLD2,DDIAS,DDIT3,DDN,DENND2D,DES,DHX34,DIP2A,DMC1,DMKN,DNAJA4,DNAJC12,DOK4,DPEP1,DPP10,DPY19L4,DPYSL2,DR1,DRAP1,DSCC1,DSG1,DUSP8,DVL2,EDA,EDEM3,EDN3,EEF1D,EEF2K,EFHD2,EFL1,EFNA3,EGFL7,EID3,EIF2B4,EIF4EBP2,ELOC,ELOVL5,EMP2,EMSY,ENTPD2,EPG5,EPHA1-AS1,EPS8L1,EPS8L3,ERBB2,ERCC3,ERGIC2,ESYT3,ETNK1,EVI5,EVI5L,EVL,EYA1,EYA2,F11,F12,F2RL3,FABP1,FADS1,FAIM2,FAM120A,FAM81A,FAM98B,FANCB,FANCC,FASLG,FAT2,FCER2,FCN1,FDFT1,FERMT1,FGD5,FGF12,FGFBP1,FHDC1,FKBP11,FMN1,FMNL2,FMO5,FNBP1L,FUT2,GABRR2,GALK1,GALNT2,GATM,GCKR,GCM1,GCNT3,GCSH,GDPD5,GGA2,GIT2,GKN1,GKN2,GLB1L2,GLCE,GLRX3,GLS2,GLYR1,GNA14,GNG12,GNG4,GNMT,GOLM2,GPD1,GPD1L,GPHN,GPR18,GPR87,GPR88,GPS1,GPS2,GRAMD1A,GRAMD1B,GRAP,GRAP2,GRB14,GRIN2A,GRTP1,GSDMC,GSTK1,GSTT2/GSTT2B,GYS2,GZMM,HACD3,HEPH,HES1,HIC2,HMGCR,HMGCS2,HNRNPAB,HNRNPL,HOMER1,HOOK3,HOXA7,HOXB2,HR,HSD17B11,HTR1D,HTRA2,IDO2,IER3,IGF2BP1,IGF2BP2,IGFL1,IL11,IL12A,IL1A,IL1RL2,IL20RB,IL36RN,IL37,IQGAP1,IQGAP2,IRF7,IRX3,ITM2A,ITPKA,IVL,JAK3,JAKMIP2,JUN,KCNA3,KCND1,KCNE2,KCNE3,KCNJ3,KCNJ5,KCNK1,KCNK7,KCNMB4,KDM2B,KIF13A,KIF5B,KIFC3,KIRREL3,KLF16,KLF5,KLHL41,KLK12,KNL1,KNTC1,KRT6C,KRT78,KSR1,L3MBTL3,LAPTM4B,LAT,LAT2,LDLR,LGALS9,LHPP,LINC00853,LINC01133,LINC01503,LIPG,LLGL1,LMX1B,LOC105377329,LOXL4,LPAR2,LRRC8D,LURAP1L,LY6D,LY9,MACROD2,MACROH2A1,MAGI1,MAMLD1,MAN1A1,MAP3K4,MAP9,MAST2,MAT1A,MATN4,MCFD2,MCM8,MEX3A,MFSD2A,MGAT5B,MGST2,MGST3,MICALL2,MICOS10,MID2,MIER1,MIR205HG,MISP,MIXL1,MLPH,MLX,MMD,MMP1,MMP3,MMP9,MMS22L,MPHOSPH9,MRPL13,MRPL15,MRPL30,MRPL46,MRPS12,MS4A2,MS4A8,MTBP,MTFR2,MTHFD1L,MTHFS,MTMR10,MTNR1A,MTTP,MUC15,MUC5AC,MUTYH,MYCBP,MYO1D,NAB2,NAPEPLD,NARF,NARS2,NAT1,NAT8B,NDUFA4L2,NDUFAF7,NEB,NECTIN1,NOSTRIN,NPAS1,NPC1L1,NPY5R,NQO1,NR1I2,NR2F6,NRGN,NSD3,NSG1,NSUN5,NUDT1,NUDT12,NUP107,NXF3,OCEL1,ODAM,OMA1,OPCML,OPRK1,OSBP2,OSBPL7,P2RX1,P2RX5,P2RY6,P3H2,PAEP,PAFAH2,PAG1,PALB2,PARP11,PCDH20,PCDHA10,PCDHA5,PCDHB2,PCNX1,PCYOX1L,PDCD5,PDE1C,PDE4D,PDP1,PDPK1,PDSS1,PELP1,PER3,PEX11A,PGBD5,PHEX,PHLDB3,PIAS2,PIEZO2,PIK3C2B,PIK3C2G,PKIB,PKN2,PLA2G2A,PLA2G3,PLA2G4F,PLCH1,PLEKHG2,PLIN2,PLIN5,PLXNA2,PMAIP1,PML,PMVK,PNPLA1,POLB,POLG,POLQ,POLR3E,PON3,PPP1R10,PPP1R1C,PRELID2,PRKACB,PRKAR1B,PRLHR,PRMT8,PRR11,PRR15L,PRSS3,PSMA5,PSMD8,PSTPIP2,PTF1A,PTGES,PTGES2,PTPRN2,QPCT,RAB25,RAB27B,RAB34,RAB37,RAD1,RAD51B,RALY,RALYL,RAPGEF4,RAPGEFL1,RASAL3,RASL12,RB1CC1,RBP1,RBPJL,RDX,RECQL,REG1A,REG3G,RENBP,REPS2,RETSAT,REV3L,RFC2,RFC4,RFC5,RFX5,RGL2,RGS20,RHBDD3,RHEBL1,RHOB,RHOBTB3,RIPOR3,RMDN3,RNF103,RNF111,RNFT1,RNPEP,RPP30,RPS20,RPS6KA1,RPS6KA2,RRAGD,RSPO2,RTL1,RTN1,RTN4,RYR1,S100A2,S100A3,S1PR5,SARDH,SBF2,SCG5,SCP2,SDK1,SDR16C5,SEL1L,SELENBP1,SERBP1,SERF1A/SERF1B,SERPINA5,SERPINB8,SERPIND1,SERPINF2,SGK1,SGSM3,SHC3,SHROOM1,SHROOM3,SI,SIN3A,SIRT2,SLAMF9,SLC10A5,SLC15A2,SLC16A10,SLC22A18,SLC25A21,SLC26A11,SLC2A9,SLC35A3,SLC35F3,SLC35G2,SLC41A2,SLC43A1,SLC5A12,SLC9A1,SLC9A2,SNAI2,SNX22,SNX7,SORD,SORL1,SOSTDC1,SP140,SPA17,SPATA6,SPINK1,SPOCK2,SPOCK3,SPRED1,SPTBN4,SREBF2,SRPK1,SSBP3,SSR4,STAB1,STAT1,STK3,STMN3,STXBP2,SULT1C2,SUPT5H,SYNGR3,SYNM,SYNPO,SYTL3,TBKBP1,TBP,TBRG1,TCEAL9,TCL1A,TEP1,TFEB,TFF2,TGFBR3,TGM2,TH,THAP8,THEM5,TIMELESS,TKT,TLN2,TLR5,TMC7,TMEM132A,TMEM40,TMEM50B,TMEM72,TMEM98,TNFRSF11A,TNFRSF6B,TNFSF13,TNNT3,TP63,TPD52L2,TPPP,TRAK1,TRBV20-1,TREH,TREML2,TRHDE,TRIM2,TRIM6,TRIP13,TRPM8,TRPV1,TSPAN3,TSPAN6,TST,TTYH1,TULP4,TXNRD2,UAP1L1,UBA2,UBE2F,UBR5,UBXN10,UCN2,UHRF2,ULBP2,UNC13D,UPK2,USH1C,USP28,USP3,USP33,USP48,USP54,VDR,VIPR2,VKORC1L1,VLDLR,VPREB3,VPS36,VSIG1,WASF1,WDFY2,WDHD1,XCR1,XPOT,YBX3,ZAP70,ZBTB10,ZBTB32,ZBTB7A,ZC3H12C,ZFAND6,ZFAS1,ZFP36L2,ZG16,ZNF114,ZNF133,ZNF140,ZNF267,ZNF292,ZNF541,ZNF644,ZNF711	729 (173)	172		LDLR,PON1
USP6	peptidase	-0.437	3	Inhibited		-2.417	1.04e-09	0.0062	AHR,Akt,AKT1,AR,ARNT,CDC42,CDX2,CEBPA,Creb,CTNNB1,EIF4E,ERBB3,ERK,ERK1/2,EZR,FOS,GATA4,H3-3A/H3-3B,Histone h3,IFNAR1,IFNGR1,IL10RA,IL4R,IRS1,IRS2,JAK1,KMT2A,Mapk,MAPK1,MAPK8,mir-21,MKNK1,MMP9,MYC,NfkB1-RelA,NFKBIA,NLRP3,NR3C1,P38 MAPK,PI3K (complex),PTK2,PTPN11,RAF1,RELA,RELB,RUVBL1,RXRA,SHC1,SIRT1,SMAD2,Smad2/3,SMAD3,SOD2,SRC,STAT2,STAT3,STAT5A,STAT5B,STAT6,SYK,TCF4,TJP2,TP63,TYK2,USP6,YAP1	A4GALT,AADAC,ABCA2,ABCB4,ABCC1,ABCC2,ABCC6,ABHD17C,ABHD2,ABL2,ABTB3,ACADL,ACAP1,ACBD5,ACE2,ACOT11,ACSL6,ACSM3,ACTG2,ACTN2,ACTN4,ACVR2B,ADA,ADAM10,ADAP1,ADGRA3,ADGRE5,ADH1A,ADM,ADRA1B,AGR2,AHCYL1,AHCYL2,AJUBA,AK4,AKAP13,AKR1B10,ALDH3A1,ALOX15,ALPL,AMOT,AMPD3,ANKRD1,ANKRD17,ANKRD22,ANTXR2,ANXA9,AOC1,APLN,APOBEC3A,AQP8,ARHGAP4,ARHGEF16,ARHGEF5,ASB7,ATAD2,ATG12,ATP1A2,ATP2A1,ATP5IF1,ATP6V1B1,ATP6V1E1,ATP8B1,AZIN1,B3GNT7,B4GALNT3,BACE1,BCAM,BCAS1,BCAT1,BCL11A,BCL2L11,BEX1,BEX2,BEX3,BHLHA15,BID,BLMH,BMF,BMP4,BMP6,BOK,C3,C5,CA9,CACNA1A,CAPN12,CAPN5,CAPN9,CASC9,CASP8AP2,CAV1,CBR1,CBS/LOC102724560,CCBE1,CCL17,CCL21,CCL24,CCL26,CCNB1IP1,CCNE1,CCR6,CCR7,CD209,CD274,CD72,CD8B,CDC45,CDH16,CDKN2A,CEL,CELA2A,CELA3B,CEMIP2,CEP250,CERS5,CGN,CHEK1,CHGA,CHPT1,CITED1,CITED2,CKMT2,CLCA2,CLEC4M,CLEC5A,CLEC9A,CLPS,CMTM2,CNR2,CNTNAP2,COBL,COL11A2,CPA4,CPB2,CRELD2,CRYBG2,CRYL1,CRYZ,CSK,CSPG4,CTCF,CTSE,CUX1,CXCL12,CXCL3,CXCL5,CXCR1,CXCR2,CXCR5,CYP17A1,CYP26B1,CYP27B1,CYP2C18,CYP2C19,CYP2C8,CYP2C9,CYP2S1,CYP3A4,CYP4F12,DACT2,DAPL1,DCBLD2,DDIAS,DDIT3,DEGS2,DES,DHCR24,DKK1,DLL1,DNAJC12,DNER,DNM2,DNMT3A,DPEP1,DSC3,DSCC1,DTX3,DVL2,DYRK1A,EAF2,EEF1D,EFHD2,EFL1,EFNB3,EHD1,EIF2B4,EIF4EBP1,EIF4EBP2,ELMO1,EME1,EMID1,EMP2,ENY2,EPHA2,ERBB2,ERCC5,ESAM,ESYT3,ETNK2,EVI5,EYA1,EYA2,F12,FADS1,FAM118B,FAM89A,FASLG,FBXO11,FCER2,FDFT1,FERMT1,FHDC1,FKBP11,FLRT2,FLRT3,FLT3,FLT3LG,FMN1,FST,FUT2,FUT3,FZD6,GABRR2,GALNT10,GAST,GATA3,GATM,GBP3,GCNT3,GCSH,GDAP1,GFI1B,GGH,GKN1,GKN2,GLB1L2,GLYR1,GNAI1,GNE,GNPAT,GOLM2,GPAA1,GPD1,GPRASP3,GPS1,GPS2,GPX4,GRAMD1B,GRAP2,GRB10,GRB14,GRM1,GRM7,GRM8,GSAP,GSDMC,GSTA2,GSTK1,GYS2,GZMA,GZMK,H19,HEPACAM2,HEPH,HEY1,HIC2,HMGCS2,HNRNPAB,HNRNPL,HOXA7,HOXB2,HP,HSD11B1,HSF1,HSPA6,HTR1B,HYAL1,ICOS,IDO2,IER3,IFI16,IFT140,IGFBPL1,IHH,IKZF3,IL11,IL12A,IL18BP,IL1RAPL1,IL23R,IL6,INHA,INO80,IP6K3,IQGAP2,IRF4,IRX3,ISG20,ITCH,ITK,ITPKA,KALRN,KCNE3,KCNG1,KCNJ3,KIF5B,KIF9,KIRREL3,KISS1,KL,KLB,KLHL41,KLK12,KLRC4-KLRK1/KLRK1,KRT20,KRT6C,KRT78,KSR1,LAT2,LBH,LDHD,LEO1,LEPR,LIG1,LIMS1,LINC01133,LINC01503,LMF2,LMO4,LMX1B,LY6D,LY9,LYN,MAD2L2,MAGI3,MAGT1,MAML3,MAP3K10,MAP3K4,MAP3K9,MAP4K1,MAP9,MARCKSL1,MATN4,MB,MCM4,MCM8,MEIS2,MEX3A,MFSD4A,MGAT4A,MGST3,MICAL3,MICALL2,MID2,MIR205HG,MKNK1,MLPH,MMP1,MMP3,MMP9,MOGAT2,MPV17L,MS4A1,MST1R,MSX1,MT-ND6,MTBP,MTFR2,MTHFD1L,MTMR11,MTTP,MUC5AC,MXD1,MYO1A,NAB2,NCEH1,NEO1,NEURL3,NFIA,NFKBIB,NFKBIZ,NIPAL3,NOTCH2,NPC1L1,NPHS1,NR1I3,NR4A2,NRP1,NTN4,NTRK1,NUDT19,NXF3,OBSCN,OPCML,P3H2,PANK3,PAPLN,PARP2,PCDH1,PCK1,PCMT1,PCNX1,PCYOX1L,PDCD1,PDE1C,PEG10,PER1,PER3,PEX11A,PEX11B,PFKL,PFN2,PGBD5,PHGDH,PHLDA2,PIAS2,PIGZ,PIK3C2B,PKIB,PLA2G2A,PLA2G4F,PLAC8,PLAGL1,PLCE1,PLIN2,PLS1,PLXNA2,PMAIP1,PML,PMM1,PNLIPRP1,PNMT,PNP,POLB,POLE2,POMC,PPP1R10,PPP1R3C,PPP3CA,PRDX4,PREP,PRF1,PRIM1,PRIM2,PRKACB,PRKAR1B,PRKCG,PRLHR,PRMT8,PROSER2,PRR11,PRSS27,PRSS3,PRX,PSMC3IP,PSMC4,PTAFR,PTGER2,PTGES,PTPN13,PTPN18,PTPRF,QPCT,RAB27A,RAC2,RAD51B,RAMP1,RANBP1,RASAL3,RASSF6,RBL1,RBPJL,REG1B,REG3G,REPS2,RETSAT,RFC3,RFC4,RGCC,RGS13,RIPK2,RMDN3,RNASE7,RNF2,RNPEP,RPL17,RPL30,RPL38,RPL6,RPL7,RPS16,RPS20,RPS6KA1,RPS6KA2,RTN4,RYR1,RYR2,SALL4,SARDH,SATB1,SBF2,SCN9A,SEMA3A,SERPINA3,SERPINA5,SERPINI1,SFMBT2,SH2D1A,SIGLEC15,SIRT2,SIX4,SLC16A10,SLC16A5,SLC25A21,SLC28A2,SLC38A1,SLC41A2,SLC43A1,SLC5A1,SLC9A1,SLCO4C1,SLFN12L,SLFN5,SMAD6,SMN1/SMN2,SNAI2,SNAP23,SORL1,SOX11,SOX15,SPINK1,SPINT2,SREBF2,SRPK1,SSBP3,STAP1,STAT2,STC1,STK39,STK4,STMN3,SULT1A3/SULT1A4,SUSD4,SYCN,SYNM,SYNPO,SYP,TARS3,TBC1D10C,TBKBP1,TCAP,TCEA1,TCEAL9,TEAD2,TGFBR3,TGM2,THAP8,TIMELESS,TJP3,TLR5,TMEM98,TNNI2,TOB1,TP63,TPD52L1,TPSAB1/TPSB2,TRAF5,TREH,TRHDE,TRIM29,TRIO,TRPM4,TSPAN3,TUBB2B,TUBB3,TUSC3,TYRP1,UBA2,UBE2C,UBE3A,UBR5,ULBP2,UPK2,UQCRFS1,USP2,USP22,USP3,USP48,USP54,USP8,VASH2,VILL,VPS33B,VSIG1,VSIG2,WARS1,WDFY2,WDHD1,WIF1,WNT11,WTAP,XPO1,XPOT,YBX3,YTHDF2,ZAP70,ZC3H12C,ZDBF2,ZFAND6,ZFP36L2,ZFTA,ZG16,ZNF433,ZYX	616 (66)	66				JAK1,MMP1
STAT3 dimer:HIF1A gene	complex		3	Inhibited		-2.309	1.05e-09	0.0094	AHR,Akt,AMPK,Ap1,APLN,AR,CDC42,CDKN1A,CEBPA,CHUK,Creb,CTNNB1,CXCR4,EP300,ERK,ERK1/2,FOS,FOXO4,FOXP3,GATA4,GC-GCR dimer,GSK3B,Hif1,HIF1A,IL1B,JUN,Mapk,MET,mir-21,MMP9,MYC,NFKB1,P38 MAPK,PI3K (complex),PKM,PPARG,PRC2,PTEN,PTK2,RELA,Smad2/3,SOD2,SRC,STAT1,STAT3,STAT3 dimer:HIF1A gene,STAT5a/b,STMN1,TERT,TNF,TP53,TP63,VEGFA,VHL	AATK,ABCA2,ABCB10,ABCB4,ABCC1,ABCC2,ABCC6,ABCD3,ABL2,ABTB3,ACE,ACE2,ACKR2,ACOT11,ACSL6,ACTG2,ACTN2,ACVR2B,ADA,ADAM10,ADAM15,ADAM17,ADAP1,ADGRA3,ADGRE5,ADH1A,ADM,ADRA1B,ADRB2,AGPAT4,AGR2,AJUBA,AK4,AKR1B10,AKR1C1/AKR1C2,ALDH3A1,ALOX15,ALPI,ALPL,AMOT,AMPD3,ANKRD17,ANP32A,ANTXR2,ANXA11,ANXA3,AOC1,APLN,AQP7,AQP8,ARHGAP18,ARHGEF16,ARHGEF34P,ARHGEF5,ARID5A,ARL4D,ASGR1,ASPH,ATAD2,ATF2,ATG12,ATP5IF1,ATP8B1,ATPAF2,AXL,AZIN1,BACE1,BACE2,BACH2,BCAM,BCAS1,BCAT1,BCAT2,BCL10,BCYRN1,BDNF-AS,BEX1,BEX2,BHLHE41,BID,BIRC7,BLMH,BMP4,BMX,BNIP3,BTNL9,C3,C5,CA9,CACNA1A,CAPN12,CAPN5,CAPN9,CASC9,CASP7,CBR1,CBS/LOC102724560,CCBE1,CCL17,CCL24,CCL26,CCNB1IP1,CCNE1,CCR6,CCRL2,CD209,CD247,CD274,CD3D,CD3E,CD8B,CDC25B,CDC42BPA,CDH13,CDH16,CDKN2A,CDS1,CELA2A,CELA3B,CES2,CGN,CHEK1,CHGA,CHPT1,CHRFAM7A,CHRNA7,CITED1,CKMT1A/CKMT1B,CKMT2,CLCA2,CMTM2,CNR2,CNTNAP2,COBL,COL11A2,COL9A3,COPS5,COQ6,CPA4,CPS1,CRACR2B,CSMD3,CSPG4,CST7,CTCF,CTSE,CUX1,CXCL12,CXCL3,CXCR1,CXCR2,CXCR5,CYP27B1,CYP2C19,CYP2C8,CYP4B1,CYP4F12,CYP4F2,CYP4F3,DACT2,DCBLD2,DDIT3,DENND2D,DES,DGAT2,DKK1,DLL1,DNAJA4,DNAJC12,DNASE1,DNM2,DNMT3A,DNMT3B,DPEP1,DPY19L4,DRAP1,DSC3,DSCC1,DTX3,DYRK1A,ECM1,EFHD2,EFNA3,EFNB3,EGFL7,EHD1,EIF2B4,EIF4EBP1,EIF4EBP2,ELOVL3,EME1,EMID1,EMP2,EPOR,EPS8L1,ERBB2,EREG,ERFE,ESYT3,EYA2,F2RL1,F2RL3,FABP3,FADS1,FADS3,FAM120A,FAT2,FBXO11,FCER2,FCMR,FDFT1,FERMT1,FERMT3,FGFBP1,FHDC1,FLRT2,FLT3,FLT3LG,FOXJ1,FOXP1,FPR2,FST,FUT3,GABRR2,GADD45B,GALK1,GALNT10,GATA3,GATM,GBP3,GCNT3,GCSH,GDA,GDAP1,GDPD5,GFI1B,GGH,GLB1L2,GLYR1,GNA14,GNG4,GOLM2,GPD1L,GPR87,GPR88,GPX4,GRAP2,GRB10,GSTA2,GTF2B,GZMA,GZMK,H19,HCAR1,HCAR2,HCN2,HDC,HEY1,HMGCS2,HNRNPAB,HP,HPCA,HSD11B1,HTR1B,HYAL1,ICOS,IDO1,IDO2,IFI16,IFNG,IFRD1,IGFL1,IHH,IL11,IL12A,IL12RB2,IL18BP,IL1RL2,IL20RB,IL23R,IL24,IL2RB,IL36RN,IL37,IL6,INO80,IQGAP2,IRF7,IRX3,ITCH,ITK,ITPR2,IVD,JAK3,JARID2,JUN,KCNG1,KCNH8,KCNJ3,KCNK3,KDM2B,KIF1A,KIF5B,KIRREL3,KISS1,KLB,KLHL41,KPNB1,KRT20,KRT6C,KRT78,KSR1,L1CAM,L3MBTL3,LAMP2,LBH,LEMD3,LEPR,LGALS7/LGALS7B,LHPP,LIG1,LIMD2,LIMS1,LINC00853,LINC01133,LINC01503,LMF2,LMX1B,LOC105377329,LOXL4,LRRC8D,LY6D,MACROH2A1,MAD2L2,MADCAM1,MAGI1,MAGT1,MAN1A1,MAP3K10,MAP4K1,MAP9,MAPK12,MARCKSL1,MATN2,MATN4,MB,MET,MFSD2A,MGAT4A,MGST3,MICALL2,MIR205HG,MKNK1,MLPH,MMP3,MMP9,MMRN1,MPHOSPH9,MRPL15,MRPL23,MRPL30,MRPL38,MRPS12,MS4A1,MST1R,MSX1,MT-ND6,MT1L,MTBP,MTFR2,MTTP,MXD1,MYBL1,MYH14,MYLK3,NCEH1,NDUFC1,NEO1,NEU1,NEURL3,NEUROG3,NOS1,NOXO1,NPNT,NR1I2,NR4A2,NR5A2,NRGN,NRL,NRP1,NTN4,NTRK2,NTS,NTSR1,NUAK2,NUDT1,NUDT19,NXF3,OMA1,ONECUT1,OSGIN2,OVOL2,P2RX5,P2RY6,P3H2,PADI3,PAFAH2,PARP2,PCDH1,PCDH10,PCDHB5,PCK1,PCMT1,PCNX1,PDCD1,PDE1C,PDE6A,PDP1,PDPK1,PDSS1,PEG10,PELP1,PER1,PER3,PEX11A,PFKL,PFN2,PGBD5,PHLDA2,PHLDB3,PIK3C2B,PLA2G2A,PLA2G3,PLAC8,PLAGL1,PLCE1,PLIN5,PLXNA2,PMAIP1,PML,PMM1,PMVK,PNPLA1,POLB,POLE2,POLG,POLR3E,POLR3G,POMC,PPP1R3C,PPP2R2B,PRDX4,PREP,PRF1,PRIM1,PRKACB,PRKCG,PRKCQ,PRKDC,PRLHR,PROSER2,PRPS1,PRR11,PRX,PSMC3IP,PSMD8,PSTPIP2,PTAFR,PTGER2,PTPN13,PTPRF,QPCT,RAB25,RAB27A,RAD51B,RAD51C,RAD54B,RALY,RAMP1,RANBP1,RAPGEFL1,RASAL3,RASD1,RB1CC1,REG1B,REG3G,RELN,RETSAT,RFC1,RFX5,RGCC,RGL2,RGPD4 (includes others),RGS13,RGS20,RICTOR,RIMBP2,RIPK2,RMDN3,RNASE7,RNF2,RPL17,RPL30,RPL38,RPL6,RTN4,RYR1,RYR2,S100A2,S100A3,SALL4,SARDH,SATB1,SCP2,SEL1L,SELENBP1,SELENOP,SERPINA3,SERPINA5,SERPINB8,SERPINF2,SERPINI1,SFMBT2,SGK1,SH2D1A,SHMT2,SHROOM3,SI,SIGLEC15,SIRT2,SIVA1,SIX4,SLC10A5,SLC14A1,SLC16A10,SLC16A5,SLC25A21,SLC26A9,SLC28A2,SLC38A1,SLC41A2,SLC43A1,SLC9A1,SLCO4C1,SLFN12L,SLFN5,SMAGP,SMC3,SMN1/SMN2,SMPD3,SNAI2,SNAP23,SORD,SORT1,SOX11,SPINK1,SPINT2,SREBF2,SRPK1,ST6GALNAC2,STAP1,STARD3,STC1,STK3,STK4,STXBP5,SULT1A3/SULT1A4,SULT1C2,SUSD4,SYNGR3,SYNPO,SYP,TAC1,TAF13,TBKBP1,TCAP,TCEA1,TCL1A,TEAD2,TEP1,TFEB,TFF1,TFF2,TGFBR3,THAP8,TIFA,TIMM23B,TJP1,TJP3,TKT,TLNRD1,TLR10,TLR5,TMC7,TMEM132A,TMEM40,TNFRSF6B,TNFSF13,TOB1,TOM1L1,TPD52L1,TPD52L2,TPSAB1/TPSB2,TPST2,TRAF5,TRIM29,TRPV1,TSPAN1,TSPAN6,TST,TUBB2B,TUBB3,TUSC3,UBA2,UBE2C,UCN2,UGDH,UHRF2,ULBP2,UPK2,UPP1,UQCRFS1,USP2,USP22,USP28,USP3,USP48,USP54,USP8,UTS2,VAMP5,VDAC1,VILL,VIPR2,VSIG1,WARS1,WDFY2,WDHD1,WNT11,WNT16,XPO1,XPOT,XYLT1,YBX3,YTHDF2,ZAP70,ZBTB46,ZDBF2,ZFAND6,ZG16,ZNF267,ZNF433,ZYX	653 (54)	53
TBP	transcription regulator	-0.255	3			-0.866	1.05e-09	0.0077	26s Proteasome,ABCB1,AHR,AKT1,ALDH2,AMPK,Ap1,APP,AR,ATM,BCL2,BHLHE40,BLM,BRAF,Calcineurin protein(s),CASP1,CCND1,CDKN1A,CDKN2A,CEBPA,CEBPB,CHAT,CREB1,CTNNB1,DNM1L,DNMT3A,E2f,EGF,EGFR,EIF2AK2,EIF2AK3,EIF4E,EP300,ERBB2,ESR1,estrogen receptor,FAS,FLI1,FOS,FOXO1,FOXO3,GATA1,GATA3,GLI1,GNAS,GRIN1,Hdac,HDAC1,HIF1A,HIPK2,HNF4A,HRAS,IKBKB,IKK (complex),IL6,IRS1,KAT5,KMT2A,KRAS,MAP2K1,MAPKAPK2,MDM2,MMP9,MNT,MYCN,NANOG,NCOA1,NFATC1,NFKBIA,NOS3,NPAT,NPM1,Nr1h,NR1H4,NR3C1,NRAS,NTRK1,P38 MAPK,PER2,PGR,Pkc(s),PPARG,PPIF,PRKAA1,PRKCD,PTGS2,PTK2,RAF1,RARA,RAS,RASSF5,REST,RRAS2,RUNX2,RUNX3,RXRA,SLC7A11,SMAD1,SRC,SRC (family),SRF,tamoxifen,TBP,TP53,TP63,TP73,TSC2,TSG101,USP7,YAP1	A4GALT,ABCA2,ABCB4,ABCB9,ABCC1,ABCC11,ABCC2,ABCC3,ABHD2,ABL2,ABLIM1,ABTB3,ACADL,ACBD5,ACE2,ACKR2,ACKR4,ACOT11,ACSL6,ACTG2,ACTN4,ACVR2B,ADAM15,ADAM17,ADGRA3,ADGRE5,ADH1A,ADRA2A,AGL,AGO1,AHCYL1,AK5,AKAP13,AKT2,ALDH1A2,ALKAL2,ALOX15,ALPG,ALPI,AMIGO1,ANKRD1,ANKRD22,ANP32A,ANXA9,AOX1,APOBEC3A,AQP2,AQP7,AQP8,AQR,ARFGAP3,ARHGAP18,ARHGAP28,ARHGAP45,ARHGEF16,ARHGEF4,ARHGEF5,ARHGEF9,ARL4D,ARL6IP1,ASB7,ASPH,ATG12,ATP6V1B1,ATP6V1C2,ATP6V1E1,ATP8B1,ATPAF2,AURKB,AXL,B3GALT2,B3GALT5,B3GNT7,BCAT2,BCL10,BCORL1,BCYRN1,BHLHA15,BHLHE41,BID,BIRC7,BLMH,BMAL1,BMF,BMP4,BMX,BNIP3,BOK,BTC,BTG1,BTNL8,BZW1,C11orf96,C16orf74,C19orf33,C1orf116,C1QL1,C3,CA2,CADM4,CALML4,CALN1,CAMK1D,CAPN12,CAPN2,CAPN8,CAPN9,CASP8AP2,CCKBR,CCL21,CCNE1,CCR7,CD247,CD274,CD6,CD82,CD8B,CDC25B,CDH16,CDH26,CDK4,CDKN2AIPNL,CDS1,CDT1,CDX1,CELA2A,CELA3B,CENPL,CEP250,CES2,CFL1,CGN,CHCHD7,CHFR,CHPT1,CHRNA7,CHRNB2,CIBAR1,CKMT1A/CKMT1B,CKMT2,CLCA2,CLCN3,CLDN15,CLDN23,CLDN3,CLDN6,CLDN9,CLEC5A,CMPK1,CMTM2,CNNM4,CNR2,COBL,COG7,COL11A2,COL9A3,COPS5,COQ6,CPA1,CRACR2B,CRTAM,CRYM,CSMD3,CSPG4,CTNS,CTRB2,CUL4B,CUX1,CUZD1,CXCL10,CXCL12,CXCL3,CXCL5,CXCR2,CXCR5,CYP17A1,CYP26B1,CYP2C19,CYP4B1,CYP4F12,CYP4F2,DAB1,DACT2,DAPL1,DCBLD2,DDIAS,DDIT3,DHCR24,DIP2A,DIRAS1,DIRAS2,DKK1,DLGAP2,DLL1,DMC1,DMKN,DMTN,DNAJA4,DNAJC12,DNASE1,DNER,DNM2,DNMT3A,DNMT3B,DOK4,DPEP1,DPYSL2,DR1,DRG2,DSC3,DUSP18,DVL2,DYRK1A,E2F1,EAF2,ECM1,EDN3,EEF1D,EEF2K,EFHD2,EFNA3,EGF,EGFL7,ELL2,ELOC,EMID1,EMP2,EMSY,ENTPD2,ENY2,EPG5,EPHA1-AS1,EPHA2,EPOR,EPS8L1,EPS8L3,ERBB2,ERCC5,EREG,ERGIC2,ESYT3,EVL,EYA1,EYA2,F11,F12,F2RL1,F2RL3,FABP1,FABP3,FADS3,FAIM2,FAM118A,FAM120A,FAM131B,FAM201A,FANCC,FASLG,FAT2,FBP1,FCN1,FERMT1,FGD5,FGF12,FGL1,FLCN,FLRT3,FLT3LG,FMN1,FST,FTH1,FUCA2,FUT2,FZD6,GABRR2,GALK1,GALNT2,GALR2,GATA3,GATM,GBP3,GCNT3,GDA,GDAP1,GDPD5,GGA2,GGH,GHRL,GIT2,GLB1L2,GLCE,GLS2,GNA14,GNAI1,GNG12,GNMT,GOLM2,GPA33,GPAA1,GPD1,GPD1L,GPHN,GPR142,GPR18,GPR55,GPR87,GPS1,GPS2,GPX2,GRAP2,GRB10,GRB14,GRM7,GRM8,GSDMB,GSDMC,GZMA,H1-5,HACD3,HCAR1,HCN2,HDC,HEPH,HES1,HEY1,HIVEP2,HLCS,HLTF,HMCN2,HNRNPL,HOOK3,HOXA7,HPCA,HRCT1,HSF2,HSPA6,HTR1D,HTRA2,HYAL1,IDO2,IER3,IFITM1,IFRD1,IFT140,IGFBP6,IGFN1,IHH,IL11,IL12A,IL18BP,IL24,IL31RA,IL6,IP6K3,IQGAP1,IRF4,ITM2A,IVL,JAK3,JARID2,KALRN,KCNE2,KCNE3,KCNG1,KCNK1,KCNK3,KDM2B,KIF13A,KIF1A,KIF5B,KIFC3,KIRREL2,KIRREL3,KISS1,KL,KLHL41,KLK5,KNL1,KNTC1,KRT14,KRT6C,KRT78,KSR1,L3MBTL3,LAMB1,LAPTM4B,LAT,LAT2,LDHD,LDLR,LEMD3,LIG1,LINC01133,LINC01503,LIPG,LMX1B,LOC105377329,LOXL4,LPAR2,LPCAT4,LRP4,LRRC73,LRRC8D,LTB,LY6H,LYN,M6PR,MACROH2A1,MAD2L2,MAGI1,MAML3,MAN1A1,MAP3K4,MAP3K9,MAP9,MAST2,MATN2,MATN4,MCM2,MCM4,MCM5,MEX3A,MFSD2A,MGAT5B,MGST2,MICALL2,MICOS10,MIR205HG,MISP,MLPH,MMD,MMP3,MMS22L,MPHOSPH9,MRPL15,MRPL30,MRPL38,MRPL46,MRPS12,MS4A8,MST1R,MSX2,MT1L,MTHFD1L,MUC15,MUC5AC,MUTYH,MYBL1,MYCBP,MYCN,MYH14,MYLK3,MYO1A,MYO1D,NARF,NARS2,NDUFA4L2,NEB,NEO1,NEU1,NIPAL3,NOS1,NOTCH2,NOXO1,NPDC1,NPHS1,NPNT,NQO1,NRCAM,NRGN,NSG1,NSUN5,NTRK1,NTSR1,NUDT12,NUP107,NXF3,OBSCN,OCEL1,OMA1,OPCML,OPRK1,OSBP2,OVOL2,P3H2,PADI3,PAG1,PALB2,PARP2,PARP3,PAX4,PCDH1,PCDH10,PCDHA10,PCDHA5,PCDHB2,PCK1,PCNX1,PDE1C,PDP1,PDSS1,PEG10,PELP1,PER3,PFN2,PHGDH,PHLDB3,PIAS1,PIAS2,PIEZO2,PIGZ,PIK3C2B,PIK3CD,PIKFYVE,PKN2,PLCE1,PLCH1,PLEKHG2,PLIN5,PLS1,PLXNA2,PMAIP1,PML,PNLIP,PNMT,POLB,POLE2,POLG,POLQ,POLR3E,POMC,PON3,PPIP5K1,PPP1R10,PPP1R1C,PPP1R3C,PPP2R2B,PPP3CA,PRIM1,PRKACB,PRKCG,PRKCQ,PRR15L,PRSS1,PSMA5,PSMC3IP,PSMD8,PSTPIP2,PTGES,PTGES2,PTPN13,QPCT,RAB11A,RAB25,RAB27A,RAB27B,RAB34,RAC2,RAD1,RAD51C,RAD54B,RALY,RALYL,RANGRF,RAPGEF4,RASAL3,RB1CC1,RBL1,RBPJL,RDX,REG1A,RENBP,REPS2,RFC1,RFC3,RFC4,RFC5,RGS13,RHOB,RHOBTB3,RICTOR,RIPOR3,RMDN3,RMST,RNFT1,RPL7,RPS16,RPS20,RPS6KA2,RRAGD,RSPO2,RTN1,RYR2,S100A2,S1PR5,SCN1B,SCP2,SCTR,SDR16C5,SEC22A,SEL1L,SELENOP,SERBP1,SERF1A/SERF1B,SERPINA3,SERPINA5,SERPINB8,SERPINB9,SGK1,SGPP2,SGSM3,SH2D1A,SH2D6,SHMT2,SHROOM1,SHROOM3,SI,SIVA1,SLC10A5,SLC12A6,SLC14A1,SLC15A2,SLC16A10,SLC1A1,SLC22A18,SLC26A11,SLC2A9,SLC35A3,SLC35D1,SLC35F3,SLC35G2,SLC37A1,SLC38A2,SLC43A1,SLC7A5,SLC9A1,SLC9A2,SLCO4C1,SMAD6,SMAGP,SMN1/SMN2,SNAP23,SNRPB,SORD,SOSTDC1,SP140,SPINK1,SPINT1,SPOCK3,SPPL2A,SPTBN4,SRPK1,SSBP3,SSR4,SSX2IP,STAB1,STAP1,STARD3,STAT2,STC1,STK3,STK32B,STK4,STX18,STXBP5,SULT1C2,SUPT5H,SVIP,SYNM,SYNPO,SYP,SYTL2,TAF13,TBC1D8,TBRG1,TCAP,TCL1A,TFEB,TFF2,TGFBR3,TGM2,TH,THAP8,THBD,TJP3,TKT,TLN2,TLX2,TMEM132A,TMEM256,TMEM38A,TMEM50B,TMEM72,TNFRSF11A,TNFRSF6B,TOB1,TOB2,TOM1L1,TOX2,TPD52L1,TPM1,TRAF5,TRAK1,TRIB3,TRIM29,TRIO,TRPM5,TRPM8,TRPV1,TSHZ3,TSPAN3,TSPAN6,TST,TTYH1,TULP4,TXK,TXNRD2,UBE2C,UBE2F,UBE3A,UBR5,UBXN10,UGDH,ULBP2,UPK2,UPK3B,UQCRFS1,USF2,USH1C,USP16,USP2,USP22,USP28,USP3,USP33,USP48,USP7,UTS2,VAMP5,VDAC1,VILL,VIPR2,VKORC1L1,VLDLR,VPREB3,VPS33B,VSIG1,VSTM2A,WARS1,WASF1,WASF3,WDFY2,WDHD1,WFS1,WTAP,XCR1,XPO1,XRCC3,ZAP70,ZBTB7A,ZBTB7B,ZBTB7C,ZC3H12C,ZDBF2,ZG16,ZNF267,ZNF292,ZYX	768 (110)	110	ethanol,fulvestrant,MAP2K6,raloxifene	MAPK9,SB203580,VIP		CSHL1,LDLR,PGR
KAT2B	transcription regulator	-0.063	3			-0.108	1.18e-09	0.0049	26s Proteasome,ABCB1,ACLY,AHR,AKT1,ALDH2,androgen,AR,ARNT,ATF4,BHLHE40,BMP2,CASP1,CDC25B,Cdk (family),CDKN1A,CDX2,CEBPB,CREB1,CREBBP,CSF2,CTNNB1,cytokine,DNM1L,DNMT3A,E2f,E2F1,EGFR,EIF2AK3,EIF4E,EOMES,EP300,ESR2,estrogen receptor,FAS,FOS,FOXA2,FOXO3,GATA1,GATA3,GATA4,GATA6,GC-GCR dimer,GFER,GH1,GJA1,GLI1,glucocorticoid,Glucocorticoid-GCR,GNAS,GRIN1,Growth hormone,Hat,HDAC1,Hedgehog,HIPK2,HNF4A,IGF1R,IHH,IKBKB,IKK (complex),IL10,IL1B,IRF4,IRF5,IRF7,KAT2B,KAT5,KAT6A,KLF1,KMT2A,MAP2K1,MAPK1,MAPKAPK2,MDM2,MEF2C,MMP9,MYCN,NANOG,NCOA1,NCOA2,NEUROD1,NEUROG1,NFATC2,NFE2L2,NFkB (complex),NFKB2,NLRP3,Notch,NPAT,NPM1,NR1I2,NR3C2,NR4A1,NTRK1,PARP1,PAX6,PDX1,PGR,Pka,POU1F1,POU2F2,PPARA,PPARG,PPIF,PRDM1,PRL,PTK2,RARA,RARB,RBCK1,RBL2,REL,RELA,REST,Retinoic acid-RAR-RXR,RUNX3,SHH,SLC7A11,SMAD1,SMO,SOX2,SRC,SRC (family),SREBF2,STAT2,STAT3,STAT4,STAT5a/b,TCF4,TFAP2A,TOP1,TP53,TP63,TPD52,tretinoin,TSC2,TSG101,USP7,XBP1,YAP1,ZAP70,ZBTB7B	AADAC,AATK,ABCA2,ABCB4,ABCC1,ABCC2,ABCD3,ABTB3,ACAD9,ACADL,ACAP1,ACKR4,ACOT11,ACSL6,ACSM3,ACTG2,ACTN4,ACVR2B,ADAM10,ADAM17,ADGRA3,ADGRE3,ADGRE5,ADH4,ADM,ADRA2A,ADRB2,AFDN,AGL,AGO1,AHCYL1,AK4,AK5,AKR7A2,AKT2,ALDH1A2,ALKAL2,ALPG,ALPI,ALPL,AMIGO1,ANKRD1,ANKRD22,ANKRD35,ANTXR2,ANXA3,ANXA9,AOX1,APOBEC3A,APOBEC3G,AQP2,AQP7,AQP8,AQR,ARHGAP28,ARHGEF16,ARHGEF4,ARID1A,ARID5A,ARL6IP1,ARMCX1,ASB7,ASGR1,ASPH,ATG12,ATP1A2,ATP6V1C2,ATP6V1E1,ATP8B1,ATPAF2,AURKB,AXL,B3GALT1,B3GALT2,B3GNT7,BACE1,BACH2,BCL10,BCO1,BCORL1,BCYRN1,BDNF-AS,BEX2,BEX3,BIRC7,BLMH,BMF,BMX,BNIP3,BOK,BTG1,BTNL8,C11orf96,C16orf74,C19orf33,C1orf115,C1orf116,C1QL1,C3,C5,CACNA1A,CADM4,CALB1,CALN1,CAPN12,CAPN5,CAPN8,CAPN9,CASC9,CBS/LOC102724560,CCDC169,CCDC28B,CCL17,CCL21,CCL24,CCND3,CCNE1,CCR7,CCRL2,CD19,CD247,CD274,CD72,CD82,CDC42BPA,CDH13,CDH16,CDH26,CDK2,CDR2,CDS1,CDT1,CDX1,CELA2A,CELA3B,CEMIP2,CES2,CHEK1,CHPT1,CHRFAM7A,CHRNA7,CHRNB2,CIBAR1,CITED2,CKMT1A/CKMT1B,CKMT2,CLCA2,CLCN1,CLDN15,CLDN23,CLDN3,CLDN6,CLDN9,CLEC5A,CLPS,CMTM2,CNNM4,COPS5,COQ6,CPT2,CRACR2B,CRELD2,CREM,CRYL1,CRYZ,CSMD3,CSPG4,CST7,CTNNA3,CTSE,CUBN,CUX1,CUZD1,CXCL12,CXCL5,CXCR2,CXCR5,CYP26B1,CYP2C18,CYP2C9,CYP2S1,CYP3A5,CYP4B1,CYP4F11,CYP4F12,DCTPP1,DDIAS,DEGS2,DES,DHCR24,DHX33,DIP2A,DIRAS2,DKK1,DMTN,DNAJA4,DNAJC12,DNASE1,DNMT3A,DOK4,DPEP1,DPY19L4,DPYSL5,DQX1,DR1,DRG2,DSC3,DTX3,E2F1,ECM1,EDEM3,EEF1D,EFHD2,EGF,EGFL7,EHBP1,EIF4EBP2,ELL2,ELMO1,EME1,EMID1,EMP2,EMX1,ENTPD2,EPG5,EPHA1-AS1,EPHA2,EPS8L1,EPS8L3,ERBB2,ERCC5,EREG,ERFE,ESAM,ESYT3,EVA1A,EVI5,EYA2,F11,F2RL1,FAAH,FABP3,FADS3,FAIM2,FAM107B,FAM118A,FAM120A,FAM131B,FAM201A,FANCC,FASLG,FAT2,FBP1,FCMR,FERMT1,FERMT3,FGF12,FHDC1,FIGNL1,FLRT2,FMO5,FOXD2,FOXP1,FPR2,FST,FUCA2,FZD6,GABRB3,GABRP,GABRR2,GADD45B,GALNT2,GAST,GATA3,GATM,GCNT3,GDA,GDAP1,GDPD5,GFI1B,GGCX,GKN1,GKN2,GLB1L2,GLCE,GLS2,GNA14,GNAI1,GNE,GNPAT,GOLGB1,GOLM2,GOLPH3L,GP2,GPA33,GPD1L,GPR142,GPR18,GPR87,GPS1,GPS2,GRAMD1B,GRAP2,GRB14,GRIN2A,GRIN3B,GRM1,GRTP1,GSDMB,GSDMC,GSTA2,GSTT2/GSTT2B,GZMA,GZMK,H1-5,H19,HCN2,HEPH,HES1,HEY1,HIC2,HIVEP2,HLCS,HLTF,HMCN2,HMGCR,HNRNPL,HOOK3,HP,HPCA,HRCT1,HSD17B11,HSF2,ICAM4,ICOS,IER3,IGFBP6,IGFBPL1,IGFLR1,IHH,IL1R2,IL1RAPL1,IL23R,IL24,IL2RB,IL31RA,IL36RN,INAVA,INHA,INO80,IRF4,ITCH,ITK,ITPR2,KANSL3,KBTBD11,KCND1,KCNH8,KCNJ3,KCNJ5,KCNK3,KCNK7,KCNMB4,KDM2B,KIF1A,KIRREL2,KIRREL3,KLF3,KLHL41,KNTC1,KPNB1,KRBOX4,KRT17,KRT6C,KRT78,KSR1,LAMB1,LAMP2,LAPTM4B,LHX4,LIMA1,LIMD2,LINC00853,LINC01133,LINC01503,LINC02910,LMX1B,LOC105377329,LPCAT4,LRP11,LRP4,LRRC73,LRRC8D,LTB,LY6H,LY9,MACROH2A1,MAD2L2,MADCAM1,MAGI1,MAML3,MAN1A1,MAP3K4,MAP9,MARS1,MATN4,MCFD2,MCM2,MCM4,MCM5,MEIS2,MGST2,MICALL2,MIR205HG,MLPH,MMD,MMS22L,MPV17L,MRPL15,MRPL30,MRPL38,MS4A2,MS4A8,MST1R,MSX1,MSX2,MT-ND6,MT1L,MTHFD1L,MTHFS,MTMR10,MTMR11,MUC15,MUC5AC,MYBL1,MYCBP,MYH14,MYO1A,MYO1B,MYO1D,MYOM1,NARF,NAT1,NAT2,NAT8B,NDUFA4L2,NDUFB9,NDUFC1,NECAB2,NECTIN1,NEO1,NEUROG3,NFKBIB,NFKBID,NFKBIZ,NFYA,NIPAL3,NKG7,NOSTRIN,NOTCH2,NOXO1,NPAS1,NPDC1,NR1I3,NR2F6,NR4A2,NRP1,NSD3,NSG1,NSUN5,NUAK2,NUDT19,NUP107,NXF3,OCEL1,OMA1,OSGIN2,OVOL2,P2RX1,P3H2,PAEP,PALB2,PALS2,PAQR8,PARP2,PAX4,PCBD2,PCDH1,PCDH10,PCDH20,PCDHA10,PCDHA5,PCDHB2,PCMT1,PCNX1,PDE1C,PDE4C,PDE4D,PDP1,PDSS1,PEG10,PER1,PEX11B,PFKL,PGA5 (includes others),PGBD5,PHF14,PHGDH,PHLDB3,PIAS2,PIGZ,PIK3C2G,PIK3CD,PIKFYVE,PKIB,PLA2G1B,PLA2G3,PLA2G4F,PLAC1,PLAC8,PLCE1,PLCH1,PLEKHF1,PLGLB1/PLGLB2,PLIN5,PLLP,PML,PMM1,PNLIP,PNPLA1,POLB,POLE2,POLR3E,PPIP5K1,PPM1K,PPP1R1C,PPP2R2B,PPP3CA,PRF1,PRIM1,PRKCG,PRKCQ,PRMT8,PSMC3IP,PSMC4,PSMD8,PSTPIP2,PTF1A,PTGES,PTGES2,PTPN18,PTPRCAP,PTPRF,RAB11A,RAB25,RAB27B,RAB37,RAC2,RAD51C,RAD54B,RALY,RALYL,RANGRF,RASAL3,RASL12,RB1CC1,RBBP9,RBL1,RBP1,RDH12,REG1B,REG3G,REPS2,RFC1,RFC3,RFC4,RGN,RGS13,RGS6,RHOBTB3,RIMBP2,RIPK2,RMDN3,RMST,RNF2,RNFT1,RPL6,RPL7,RPS16,RPS20,RPS6KA2,RRAGD,RSPO2,RTL1,RTN1,RYR2,S100A2,S100A3,SALL4,SCLY,SCN9A,SCP2,SCTR,SDR16C5,SEL1L,SERBP1,SERF1A/SERF1B,SERPINA5,SERPINB13,SERPINB8,SERPINB9,SFMBT2,SGK1,SGPP2,SH2D1A,SH2D6,SH3RF1,SHKBP1,SHMT2,SHROOM3,SIN3A,SIVA1,SIX4,SLC10A5,SLC12A6,SLC15A2,SLC16A10,SLC16A5,SLC1A1,SLC1A2,SLC22A18,SLC26A11,SLC2A9,SLC35D1,SLC35F3,SLC35G2,SLC38A3,SLC41A2,SLC43A1,SLC5A1,SLC7A5,SMAD6,SMC3,SMN1/SMN2,SMPD3,SNTB1,SNX22,SOSTDC1,SP140,SPINK1,SPOCK3,SPPL2A,SSBP3,STAP1,STARD13,STAT1,STAT2,STAT4,STK32B,STK4,STMN3,STXBP5,SUPT5H,SUSD4,SV2B,SYCP3,SYDE2,SYNM,SYNPO,SYP,SYTL2,TAB2,TAF13,TARS3,TBC1D8,TBP,TCAP,TCEA1,TCL1A,TFF1,TGFBR3,TGIF2,TGM2,THAP8,THEM5,THRAP3,TIFA,TJP3,TKT,TLN2,TLNRD1,TLR10,TLX2,TMEM11,TMEM256,TMEM38A,TMEM50A,TMEM50B,TMEM98,TNFRSF11A,TNFRSF18,TNFSF13,TOM1,TOM1L1,TOX2,TPD52L1,TPD52L2,TREH,TRIO,TRPM5,TRPV1,TSPAN15,TSPAN6,TTYH2,TXK,TXNRD2,TYRP1,UBE2E1,UBE2E3,UBE2F,UBR5,UCN2,UGDH,ULBP2,UNC13D,UPK2,UPK3B,UPP1,UQCRFS1,USH1C,USP16,USP2,USP22,USP28,USP3,USP33,USP48,USP7,USP8,UTS2,VAMP5,VASH2,VDAC1,VDR,VILL,VIPR1,VIPR2,VKORC1L1,VLDLR,VPS33B,VSIG1,VSTM2A,WDFY2,WDHD1,WIF1,XPO1,XPOT,XRCC3,ZAP70,ZBTB10,ZBTB32,ZBTB46,ZBTB7A,ZBTB7C,ZC3H12C,ZFP57,ZG16,ZNF133,ZNF140,ZNF146,ZNF516,ZNF566,ZYX	773 (143)	139	IL12 (family),tetradecanoylphorbol acetate	GFI1		CDKN1A,cytokine,FGR,GC-GCR dimer,GLI1,Patched,PFKFB3,PTCH1,SLC2A1
HIF3A	transcription regulator	-0.427	3	Inhibited		-2.387	1.19e-09	0.0104	AHR,Akt,AMPK,Ap1,APLN,AR,CDC42,CDKN1A,CEBPA,CHUK,Creb,CTNNB1,CXCR4,EP300,ERK,ERK1/2,FOS,FOXO4,FOXP3,GATA4,GC-GCR dimer,GSK3B,Hif1,HIF1A,HIF3A,IL1B,JUN,Mapk,MET,mir-21,MMP9,MYC,NFKB1,P38 MAPK,PI3K (complex),PKM,PPARG,PRC2,PTEN,PTK2,RELA,Smad2/3,SOD2,SRC,STAT1,STAT3,STAT5a/b,STMN1,TERT,TNF,TP53,TP63,VEGFA,VHL	AATK,ABCA2,ABCB10,ABCB4,ABCC1,ABCC2,ABCC6,ABCD3,ABL2,ABTB3,ACE,ACE2,ACKR2,ACOT11,ACSL6,ACTG2,ACTN2,ACVR2B,ADA,ADAM10,ADAM15,ADAM17,ADAP1,ADGRA3,ADGRE5,ADH1A,ADM,ADRA1B,ADRB2,AGPAT4,AGR2,AJUBA,AK4,AKR1B10,AKR1C1/AKR1C2,ALDH3A1,ALOX15,ALPI,ALPL,AMOT,AMPD3,ANKRD17,ANP32A,ANTXR2,ANXA11,ANXA3,AOC1,APLN,AQP7,AQP8,ARHGAP18,ARHGEF16,ARHGEF34P,ARHGEF5,ARID5A,ARL4D,ASGR1,ASPH,ATAD2,ATF2,ATG12,ATP5IF1,ATP8B1,ATPAF2,AXL,AZIN1,BACE1,BACE2,BACH2,BCAM,BCAS1,BCAT1,BCAT2,BCL10,BCYRN1,BDNF-AS,BEX1,BEX2,BHLHE41,BID,BIRC7,BLMH,BMP4,BMX,BNIP3,BTNL9,C3,C5,CA9,CACNA1A,CAPN12,CAPN5,CAPN9,CASC9,CASP7,CBR1,CBS/LOC102724560,CCBE1,CCL17,CCL24,CCL26,CCNB1IP1,CCNE1,CCR6,CCRL2,CD209,CD247,CD274,CD3D,CD3E,CD8B,CDC25B,CDC42BPA,CDH13,CDH16,CDKN2A,CDS1,CELA2A,CELA3B,CES2,CGN,CHEK1,CHGA,CHPT1,CHRFAM7A,CHRNA7,CITED1,CKMT1A/CKMT1B,CKMT2,CLCA2,CMTM2,CNR2,CNTNAP2,COBL,COL11A2,COL9A3,COPS5,COQ6,CPA4,CPS1,CRACR2B,CSMD3,CSPG4,CST7,CTCF,CTSE,CUX1,CXCL12,CXCL3,CXCR1,CXCR2,CXCR5,CYP27B1,CYP2C19,CYP2C8,CYP4B1,CYP4F12,CYP4F2,CYP4F3,DACT2,DCBLD2,DDIT3,DENND2D,DES,DGAT2,DKK1,DLL1,DNAJA4,DNAJC12,DNASE1,DNM2,DNMT3A,DNMT3B,DPEP1,DPY19L4,DRAP1,DSC3,DSCC1,DTX3,DYRK1A,ECM1,EFHD2,EFNA3,EFNB3,EGFL7,EHD1,EIF2B4,EIF4EBP1,EIF4EBP2,ELOVL3,EME1,EMID1,EMP2,EPOR,EPS8L1,ERBB2,EREG,ERFE,ESYT3,EYA2,F2RL1,F2RL3,FABP3,FADS1,FADS3,FAM120A,FAT2,FBXO11,FCER2,FCMR,FDFT1,FERMT1,FERMT3,FGFBP1,FHDC1,FLRT2,FLT3,FLT3LG,FOXJ1,FOXP1,FPR2,FST,FUT3,GABRR2,GADD45B,GALK1,GALNT10,GATA3,GATM,GBP3,GCNT3,GCSH,GDA,GDAP1,GDPD5,GFI1B,GGH,GLB1L2,GLYR1,GNA14,GNG4,GOLM2,GPD1L,GPR87,GPR88,GPX4,GRAP2,GRB10,GSTA2,GTF2B,GZMA,GZMK,H19,HCAR1,HCAR2,HCN2,HDC,HEY1,HMGCS2,HNRNPAB,HP,HPCA,HSD11B1,HTR1B,HYAL1,ICOS,IDO1,IDO2,IFI16,IFNG,IFRD1,IGFL1,IHH,IL11,IL12A,IL12RB2,IL18BP,IL1RL2,IL20RB,IL23R,IL24,IL2RB,IL36RN,IL37,IL6,INO80,IQGAP2,IRF7,IRX3,ITCH,ITK,ITPR2,IVD,JAK3,JARID2,JUN,KCNG1,KCNH8,KCNJ3,KCNK3,KDM2B,KIF1A,KIF5B,KIRREL3,KISS1,KLB,KLHL41,KPNB1,KRT20,KRT6C,KRT78,KSR1,L1CAM,L3MBTL3,LAMP2,LBH,LEMD3,LEPR,LGALS7/LGALS7B,LHPP,LIG1,LIMD2,LIMS1,LINC00853,LINC01133,LINC01503,LMF2,LMX1B,LOC105377329,LOXL4,LRRC8D,LY6D,MACROH2A1,MAD2L2,MADCAM1,MAGI1,MAGT1,MAN1A1,MAP3K10,MAP4K1,MAP9,MAPK12,MARCKSL1,MATN2,MATN4,MB,MET,MFSD2A,MGAT4A,MGST3,MICALL2,MIR205HG,MKNK1,MLPH,MMP3,MMP9,MMRN1,MPHOSPH9,MRPL15,MRPL23,MRPL30,MRPL38,MRPS12,MS4A1,MST1R,MSX1,MT-ND6,MT1L,MTBP,MTFR2,MTTP,MXD1,MYBL1,MYH14,MYLK3,NCEH1,NDUFC1,NEO1,NEU1,NEURL3,NEUROG3,NOS1,NOXO1,NPNT,NR1I2,NR4A2,NR5A2,NRGN,NRL,NRP1,NTN4,NTRK2,NTS,NTSR1,NUAK2,NUDT1,NUDT19,NXF3,OMA1,ONECUT1,OSGIN2,OVOL2,P2RX5,P2RY6,P3H2,PADI3,PAFAH2,PARP2,PCDH1,PCDH10,PCDHB5,PCK1,PCMT1,PCNX1,PDCD1,PDE1C,PDE6A,PDP1,PDPK1,PDSS1,PEG10,PELP1,PER1,PER3,PEX11A,PFKL,PFN2,PGBD5,PHLDA2,PHLDB3,PIK3C2B,PLA2G2A,PLA2G3,PLAC8,PLAGL1,PLCE1,PLIN5,PLXNA2,PMAIP1,PML,PMM1,PMVK,PNPLA1,POLB,POLE2,POLG,POLR3E,POLR3G,POMC,PPP1R3C,PPP2R2B,PRDX4,PREP,PRF1,PRIM1,PRKACB,PRKCG,PRKCQ,PRKDC,PRLHR,PROSER2,PRPS1,PRR11,PRX,PSMC3IP,PSMD8,PSTPIP2,PTAFR,PTGER2,PTPN13,PTPRF,QPCT,RAB25,RAB27A,RAD51B,RAD51C,RAD54B,RALY,RAMP1,RANBP1,RAPGEFL1,RASAL3,RASD1,RB1CC1,REG1B,REG3G,RELN,RETSAT,RFC1,RFX5,RGCC,RGL2,RGPD4 (includes others),RGS13,RGS20,RICTOR,RIMBP2,RIPK2,RMDN3,RNASE7,RNF2,RPL17,RPL30,RPL38,RPL6,RTN4,RYR1,RYR2,S100A2,S100A3,SALL4,SARDH,SATB1,SCP2,SEL1L,SELENBP1,SELENOP,SERPINA3,SERPINA5,SERPINB8,SERPINF2,SERPINI1,SFMBT2,SGK1,SH2D1A,SHMT2,SHROOM3,SI,SIGLEC15,SIRT2,SIVA1,SIX4,SLC10A5,SLC14A1,SLC16A10,SLC16A5,SLC25A21,SLC26A9,SLC28A2,SLC38A1,SLC41A2,SLC43A1,SLC9A1,SLCO4C1,SLFN12L,SLFN5,SMAGP,SMC3,SMN1/SMN2,SMPD3,SNAI2,SNAP23,SORD,SORT1,SOX11,SPINK1,SPINT2,SREBF2,SRPK1,ST6GALNAC2,STAP1,STARD3,STC1,STK3,STK4,STXBP5,SULT1A3/SULT1A4,SULT1C2,SUSD4,SYNGR3,SYNPO,SYP,TAC1,TAF13,TBKBP1,TCAP,TCEA1,TCL1A,TEAD2,TEP1,TFEB,TFF1,TFF2,TGFBR3,THAP8,TIFA,TIMM23B,TJP1,TJP3,TKT,TLNRD1,TLR10,TLR5,TMC7,TMEM132A,TMEM40,TNFRSF6B,TNFSF13,TOB1,TOM1L1,TPD52L1,TPD52L2,TPSAB1/TPSB2,TPST2,TRAF5,TRIM29,TRPV1,TSPAN1,TSPAN6,TST,TUBB2B,TUBB3,TUSC3,UBA2,UBE2C,UCN2,UGDH,UHRF2,ULBP2,UPK2,UPP1,UQCRFS1,USP2,USP22,USP28,USP3,USP48,USP54,USP8,UTS2,VAMP5,VDAC1,VILL,VIPR2,VSIG1,WARS1,WDFY2,WDHD1,WNT11,WNT16,XPO1,XPOT,XYLT1,YBX3,YTHDF2,ZAP70,ZBTB46,ZDBF2,ZFAND6,ZG16,ZNF267,ZNF433,ZYX	653 (54)	54		IFITM3,Pam3-Cys-Ser-Lys4		RARB	SLC2A1
diacerein	chemical drug		3	Activated		2.837	1.23e-09	0.0009	ADAM10,Akt,AKT1,Ap1,APP,ATF7,ATM,BACE1,BCL6,BRAF,Calcineurin protein(s),Calmodulin,CBLB,CDK4/6,CDKN1A,CDKN2A,CEBPA,CEBPB,Creb,CREB1,CREBBP,CYLD,DDIT3,diacerein,disulfiram,DLG4,DUSP1,E2f,EGFR,EGR1,EIF4E,EP300,EPAS1,ERBB2,ERK,ESR1,ESR2,estrogen receptor,ETV4,ETV5,EZH2,FADD,FAS,FOS,FOXC1,FOXP3,GAB2,GATA1,GATA2,GATA4,GHR,GJA1,GLI1,HIF1A,HOXA10,HRAS,HSF1,HTT,IFNAR1,IFNGR1,IKBKB,IKBKE,IKK (complex),IL10RA,IL12 (complex),IL4R,IL6,IL6ST,IRF3,IRF5,IRF8,IRS1,IRS2,JAK1,JAK2,Jnk,JUN,JUN/JUNB/JUND,KAT6A,LEF1,LEPR,MAP2K1,MAP3K10,MAP3K11,MAP3K8,Mapk,MASTL,MCL1,MDM2,MEF2C,Mek,MET,mir-21,MITF,MKNK1,MMP9,MTOR,MYB,MYC,NFAT5,NFATC1,NFATC4,NFkB (complex),NFKB1,NfkB1-RelA,NFKBIA,NGEF,NLRP3,NOTCH1,NPM1,NR3C1,NR4A1,NR5A1,NRF1,PDX1,PGR,Pka,PKM,POU5F1,PPARG,PPARGC1A,PRKAA1,PRMT5,PTEN,PTGS2,PTK2,PTPN11,PTPN6,PTTG1,RAF1,Rap1,RB1,RELA,RICTOR,RUNX2,RXRA,SHC1,SIRT1,SMAD3,SNAP23,SP1,SPRY2,SRC,SRC (family),SREBF1,SREBF2,SRSF1,STAT2,STAT3,STAT4,STAT5A,STAT5B,STAT6,STK11,SYK,TAL1,tamoxifen,THRA,THRB,TJP2,TNF,TNFRSF1A,TP63,TRAF6,TSC2,TWIST1,TYK2,Vegf,YWHAZ	AADAC,AATK,ABCB10,ABCB5,ABCC11,ABCD3,ABHD17C,ABL2,ABLIM1,ACBD5,ACE,ACKR4,ACSM3,ACTG2,ACVR2B,ADA,ADH1A,ADH4,ADM,AGO1,AGPAT4,AHCYL1,AHCYL2,ALDH1A2,ALKAL2,ALOX15,ALPI,ALPL,AMBP,AMIGO1,AMOT,AMPD3,ANGEL1,ANKRD17,ANKRD22,ANP32A,ANXA11,APEX2,APLN,APOBEC3A,AQP7,AQR,ARFGAP3,ARHGAP28,ARHGAP4,ARHGEF34P,ARHGEF9,ARID5A,ARMCX1,ASCC3,ASGR1,ASPHD2,ATF2,ATG12,ATP5IF1,ATP6V1C2,ATP8B1,B3GALT2,B3GALT5,B3GNT7,B4GALNT3,BACE1,BACE2,BACH2,BCAM,BCAS1,BCL10,BCYRN1,BDNF-AS,BEX1,BEX2,BIRC7,BLMH,BTC,BTG1,C11orf96,C16orf74,C19orf33,C1orf116,C1QL1,C3,C5,CA14,CA9,CADM4,CALML4,CALN1,CAPN12,CAPN9,CARD9,CARNS1,CASC9,CASP8AP2,CBX2,CCBE1,CCDC68,CCL17,CCL21,CCNB1IP1,CCNE1,CCR6,CD209,CD22,CD274,CD3G,CD72,CD96,CDC45,CDH13,CDH26,CDK2,CDK4,CDKN2A,CDS1,CEL,CENPL,CFL1,CHCHD7,CHD4,CHEK1,CHFR,CHRNB1,CHRNB2,CLCA2,CLCN1,CLDN15,CLDN9,CLEC4M,CLEC9A,CLPS,CLUL1,CMPK1,CMTM2,CNNM4,CNTNAP2,COBL,COG7,CPA4,CPB2,CRYBG2,CRYM,CSK,CSPG4,CTNS,CTSE,CUL4B,CUZD1,CXCL12,CXCL3,CXCL5,CXCR1,CXCR2,CXCR5,CYP27B1,CYP2C18,CYP2C19,CYP2S1,CYP3A4,CYP4B1,DAPL1,DHCR24,DHX34,DIRAS2,DKK1,DLGAP2,DLL1,DMTN,DNER,DNM2,DNMT3A,DNMT3B,DPY19L4,DRAP1,DRG2,DSCC1,DSG1,DTX3,DUSP18,DUSP8,DVL2,EAF2,ECHDC3,EDA,EDEM3,EEF1D,EEF2K,EFL1,EFNA3,EFNB3,EIF2B4,EIF3K,EIF4EBP2,EME1,EMID1,ENTPD2,EPHA8,EPOR,EPS8L1,EPS8L3,ERBB2,EREG,ERGIC2,ETNK1,EVL,F12,F2RL3,FAAH,FAIM2,FAM118A,FAM118B,FAM131B,FAM201A,FAM89A,FANCC,FAT2,FBXO11,FBXO5,FCRLA,FERMT1,FGD5,FGF12,FGL1,FHDC1,FLCN,FLT3,FMN1,FMO5,FNBP1L,FST,FUCA2,FUT2,FUT3,GABBR2,GALNT10,GALNT2,GALR2,GATA2,GATA3,GBP3,GCKR,GCM1,GCNT3,GCSH,GGH,GHRL,GIT2,GKN1,GLB1L2,GLCE,GLYR1,GNE,GNG12,GNG4,GNPAT,GPA33,GPHN,GPR15,GPR88,GPRASP3,GPS1,GPS2,GPX4,GRAP,GRB10,GRIN3B,GRM7,GRPR,GRTP1,GSDMB,GSDMC,GSTA2,GSTK1,GTF2B,GYS2,GZMA,GZMK,H19,HCAR1,HCN1,HEPACAM2,HEPH,HES1,HEY1,HIVEP2,HNRNPAB,HNRNPL,HOXA7,HP,HRCT1,HSPA6,HTR1B,HTR1D,HTR2C,HTRA2,HYAL1,ICOS,IDO1,IDO2,IER3,IFI16,IFT140,IGF2BP2,IGFBP6,IGFL1,IGFN1,IHH,IL11,IL12A,IL1RAPL1,IL1RL2,IL20RB,IL23R,IL2RB,IL36RN,IL37,IL6,INO80,IP6K3,IRF7,ITK,ITPKA,IYD,JARID2,JUN,KCNA3,KCNE2,KCNE3,KCNG1,KCNJ5,KCNK7,KIF9,KIRREL3,KISS1,KL,KLF3,KLF5,KLHL41,KLK12,KLK5,KLRC4-KLRK1/KLRK1,KRT78,L1CAM,LAPTM4B,LAT,LEO1,LEPR,LGALS9,LINC00853,LINC01133,LINC01140,LMAN2L,LMF2,LPAR2,LRP11,LRP4,LRRC8D,LTB,LY9,LYN,LYSMD2,MADCAM1,MAGI1,MAGT1,MAMLD1,MAN1A1,MAP9,MARS1,MAST2,MBNL3,MEX3A,MFSD2A,MGAT4A,MGAT5B,MICOS10,MIER1,MIR205HG,MIXL1,MLPH,MMP3,MMP9,MMS22L,MOGAT2,MRPL13,MRPL53,MS4A1,MS4A2,MSLN,MT-ND6,MTBP,MTFR2,MTHFD1L,MTHFS,MTMR10,MTMR11,MTNR1A,MUC15,MYCN,MYH14,MYL6B,MYO1A,MYO1D,N4BP2L1,NARF,NARS2,NAT1,NCEH1,NDUFA4L2,NDUFC1,NEB,NEURL3,NFIA,NFKBIB,NFKBIZ,NFYA,NIN,NOS1,NOTCH2,NPDC1,NPY4R/NPY4R2,NQO1,NR1I3,NR2F6,NR4A2,NRP1,NSD3,NSG1,NSUN5,NTN4,NUDT12,NUP107,OCEL1,OPCML,OPRK1,OSBP2,P2RX5,P2RY6,PADI3,PAEP,PAFAH2,PAG1,PALB2,PANK3,PAPLN,PARP11,PARP3,PAX4,PCBD2,PCDH1,PCDH20,PCDHA10,PCDHA5,PCDHB2,PCGF6,PCK1,PCNX1,PCYOX1L,PDCD1,PDE1C,PDE4D,PEG10,PELP1,PER1,PEX11B,PGBD5,PHLDA2,PIK3C2B,PKN2,PLA2G3,PLAC8,PLAG1,PLAGL1,PLCB3,PLEKHG2,PML,PMM1,PNLIPRP1,PNP,PNPLA1,POLG,POLQ,POLR3G,POMC,PON3,PPIP5K1,PPM1L,PPP1R10,PPP1R1C,PPP2R2B,PRKAR1B,PRKCQ,PRLHR,PROSER2,PRR11,PRR15L,PRSS27,PRSS3,PSMC4,PTAFR,PTGES,PTPN18,PTPRF,RAB25,RAB27A,RAB34,RAB37,RAD1,RALYL,RANGRF,RAPGEF4,RAPGEFL1,RASAL3,RASD1,RASL12,RASSF6,RBPJL,RDX,RECQL,REG1B,RENBP,REPS2,RETSAT,REV3L,RFC2,RFC5,RFX5,RGS20,RHBDD3,RHOB,RHOBTB3,RIMBP2,RIPK2,RNASE7,RNF2,RNFT1,RNPEP,RPS6KA1,RRAGD,RSPO2,S1PR5,SALL4,SARDH,SBK1,SCAMP2,SCLY,SCML4,SCN1B,SELENOS,SERBP1,SERPINA3,SERPINB8,SERPINF2,SFMBT2,SGPP2,SGSM3,SH3D21,SH3RF1,SHMT2,SHPRH,SHROOM1,SIGLEC15,SIN3A,SLC12A6,SLC16A10,SLC16A5,SLC1A2,SLC22A18AS,SLC25A21,SLC26A9,SLC28A2,SLC35A3,SLC35D1,SLC35F3,SLC35G2,SLC45A3,SLC7A5,SLC9A2,SLFN12L,SLFN5,SMOC1,SMTNL2,SNHG5,SORD,SORL1,SOSTDC1,SOX11,SOX15,SP140,SPATS2L,SPOCK2,SPOCK3,SREBF2,SSR4,SSX2IP,ST6GALNAC2,STAB1,STAP1,STAT2,STC1,STK3,STK4,STMN3,STXBP2,STXBP5,SULT1A3/SULT1A4,SYCE1,SYCN,SYNGR3,SYNPO,SYTL2,TAF13,TBC1D10C,TBKBP1,TBP,TCEA1,TCEAL9,TEAD2,TEP1,TFF2,TGM2,TH,THAP8,THEM5,TIFA,TIMM50,TJP1,TLR10,TLR5,TLX1,TMEM132A,TMEM256,TMEM40,TMEM50A,TMEM50B,TMEM72,TMEM98,TNFRSF11A,TNFRSF6B,TNFSF13,TOB2,TOM1L1,TOX2,TP63,TPD52L2,TPPP,TPSG1,TPST2,TRAK1,TRHDE,TRIM6,TRPM4,TSHZ3,TSPAN15,TST,TTC38,TTYH1,TUBB3,TULP4,TUSC3,TXK,UAP1L1,UBA2,UBE2E1,UBE2F,UBR5,UBXN10,UCN2,UNC13D,UPK2,UPK3B,USF2,USP16,USP33,USP48,USP54,USP7,UTS2,VAMP5,VKORC1L1,VSIG2,WARS1,WASF1,WASF3,WDFY2,WFS1,WTAP,XCR1,XYLT1,YBX3,ZBTB10,ZBTB7B,ZDBF2,ZFAND6,ZFAS1,ZFP36L2,ZFTA,ZNF114,ZNF267,ZNF433,ZNF473	699 (169)	169					IL6ST,JAK1
bithionol	chemical drug		3			0.557	1.29e-09	0.0384	Akt,Ap1,AR,benzo(a)pyrene,bithionol,C/EBP,CALCA,Calcineurin protein(s),CASP4,CCNE1,CD40,Cdk (family),CDK2,CEBPB,CHUK,Creb,CREB1,CREBBP,CXCL8,CYP19A1,cytokine,dexamethasone,diclofenac,DIO2,EDN1,EGFR,ERK,FGF7,FOXO1,FOXO3,GATA3,GHR,GJA1,Hdac,IGF1,IL2,IRF3,IRS1,IRS2,JAK2,Jnk,JUN,LIPE,Map3k7,MAPK1,MAPK3,MAPK8,MAPK9,Mek,MMP2,MMP9,MTOR,MYC,NCOA2,Nfat (family),NFkB (complex),NFKBIA,NOS2,NOS3,NR1I2,NR3C1,NTRK1,NTRK2,PARP1,PDCD1,phenacetin,Pka,PLCG2,PPARD,PPARG,PRKD1,PRMT5,PTGS2,PTK2,PTPN6,RAF1,RELA,RUNX2,SLC22A2,SMAD3,Sod,SP1,STAT1,STAT4,STAT5A,STAT5a/b,SYK,testosterone,Tgf beta,TLR3,TNF,TP53,VEGFA	A4GALT,AATK,ABCB10,ABCB4,ABCC1,ABCC2,ABCC3,ABHD2,ABL2,ACAP1,ACBD5,ACE,ACE2,ACKR4,ACOT11,ACTC1,ACTG2,ACTN2,ACTN4,ACVR2B,ADAM10,ADAM15,ADAM17,ADGRA3,ADGRE3,ADH1A,ADH4,ADHFE1,ADM,ADRA2A,ADRB2,AGAP2,AK5,AKAP13,AKR1C1/AKR1C2,AKT2,ALDH2,ALDH3A1,ALKAL2,ALOX15,ALPL,ALX1,AMOT,AMPD3,AMY2B,ANG,ANKRD1,ANKRD17,ANP32A,ANTXR2,ANXA11,ANXA3,ANXA9,AOC1,AP3S1,APLN,APOBEC3G,AQP7,AQP8,ARAP1,ARFGAP3,ARHGAP18,ARHGEF2,ARHGEF34P,ARHGEF5,ARID1A,ARID3A,ARID5A,ARL4D,ARL6IP1,ARMCX1,ASB7,ASGR1,ASPH,ATAD2,ATG12,ATP1A2,ATP2A1,ATP5IF1,ATP6V1C1,ATP6V1C2,ATPAF2,AVIL,AZIN1,B3GALT5,B4GALT4,BACE1,BACE2,BATF2,BCAM,BCAS1,BCAT1,BCAT2,BCL10,BCL11A,BCL2L11,BCYRN1,BDNF-AS,BEX1,BEX2,BEX3,BHLHE41,BIN3,BIRC7,BMAL1,BMP6,BMX,BNIP3,BOK,BTC,BTG1,BTNL9,C11orf86,C3,C5,CACNA1A,CALB1,CALN1,CAMK1D,CARD9,CASP7,CASP8AP2,CAV1,CBR1,CCL17,CCL21,CCL26,CCND3,CCR7,CCRL2,CD19,CD2,CD209,CD22,CD274,CD3D,CD3E,CD3G,CD70,CD79B,CD8B,CDC42BPA,CDH16,CDK2,CDK4,CDKN2AIPNL,CDX1,CDYL,CEMIP2,CEP250,CERS5,CES2,CES3,CHD4,CHGA,CHID1,CHPT1,CILP,CITED1,CLCA2,CLCN3,CLDN23,CLDN3,CLDN9,CLEC5A,CMTM2,CNR2,CNTNAP2,COBL,COL11A2,COL7A1,COPS5,COQ6,CORO2A,CPA4,CPB2,CPS1,CPT2,CRACR2B,CRELD2,CRYL1,CSK,CSMD3,CSPG4,CST7,CTRB2,CTSE,CTSV,CUL4B,CUX1,CXCL10,CXCL3,CXCL5,CXCR1,CXCR2,CXCR5,CYP27B1,CYP2C19,CYP2C8,CYP2C9,CYP2J2,CYP2S1,CYP3A4,CYP3A5,CYP4B1,CYP4F12,CYSTM1,DCBLD2,DDAH1,DES,DGAT2,DHCR24,DLL1,DLX3,DNAJA4,DNAJC12,DNASE1,DNER,DNM2,DOK4,DPEP1,DR1,DSC3,DSG1,DTX3,DVL2,E2F1,ECHDC3,ECM1,EDA,EDN3,EFHD2,EFNB3,EGF,EGFL7,EID3,EIF2B4,EIF4EBP1,EIF4EBP2,ELL2,ELOC,ELOVL3,EMID1,EMP2,ENTPD2,ENY2,EPOR,ERCC5,EREG,ERFE,ERN2,ESYT3,ETNK2,EVI5,EVL,EYA1,EYA2,F2RL1,F2RL3,FABP3,FADS1,FAM120A,FASLG,FAT2,FBP1,FCMR,FDFT1,FERMT1,FGFBP1,FGL1,FHDC1,FKBP11,FLRT2,FLT3LG,FMNL1,FMO5,FOXJ1,FPR2,FSD2,FST,FTH1,FUT2,FZD6,GABBR2,GABRR2,GADD45B,GALNT10,GALR2,GATA3,GATM,GBP3,GCM1,GCSH,GDAP1,GDPD5,GHRL,GIMAP5,GIT2,GKN1,GLRX3,GLS2,GLYR1,GNG12,GNPAT,GOLGB1,GPD1L,GPR142,GPR87,GPR88,GPT,GPX2,GRAMD1B,GRB10,GRB14,GRIN3B,GRM1,GRM7,GRTP1,GSDMC,GSTA2,GSTK1,GYS2,GZMA,GZMK,HBEGF,HCAR1,HES1,HEY1,HIC2,HLTF,HMCN2,HOXA7,HP,HPCA,HR,HSD11B1,HSD17B11,HSF1,HTR1B,HTR2C,IDO1,IER3,IFITM1,IFNG,IFRD1,IGF2BP1,IGF2BP2,IGFBP6,IGFL1,IHH,IKZF3,IL11,IL12A,IL18BP,IL1A,IL1R2,IL1RL2,IL20RB,IL24,IL2RB,IL31RA,IL36RN,IL37,IL6,IP6K3,IQGAP1,IRF7,IRX3,ISG20,ITGAL,ITK,ITPKA,ITPKC,ITPR2,IVD,JAK3,JARID2,JUN,KCNG1,KCNJ3,KCNJ5,KCNK1,KCNK3,KCNK7,KDM2B,KIF13A,KL,KLB,KLF3,KLF5,KLK12,KLRC4-KLRK1/KLRK1,KNL1,KPNB1,KRBOX4,KRT14,KRT17,KRT20,KSR1,L3MBTL3,LAD1,LAMB1,LAMP2,LAPTM4B,LBH,LDLR,LEMD3,LGALS2,LGALS7/LGALS7B,LGALS9,LHX5,LIMS1,LINC00853,LINC01503,LINC02446,LMF2,LMO4,LOC105377329,LPAR2,LPXN,LRBA,LRP4,LRRC73,LRRC8D,LTB,LY6D,LY6H,LY9,LYN,LYSMD2,MACROH2A1,MADCAM1,MAGI1,MAGT1,MAP3K9,MAP4K1,MAPK12,MAPK3,MARCHF3,MARCKSL1,MAT1A,MATN4,MCM4,MCM8,MEST,MEX3A,MGAM,MGAT5B,MGST2,MGST3,MICALL2,MID2,MIER1,MMD,MMP1,MMP3,MMP9,MMS22L,MOGAT2,MRPL15,MRPL23,MRPL30,MRPL38,MRPL46,MS4A1,MSLN,MSX2,MT-ND6,MT1L,MTBP,MTFR2,MTHFD1L,MTHFS,MTTP,MUC5AC,MYBL1,MYCBP,MYCN,MYH14,MYLK3,MYO1A,MYOM1,NARF,NAT1,NAT8B,NCEH1,NDUFA4L2,NDUFAF7,NDUFB9,NEMP2,NEU1,NEURL3,NEUROG3,NFKBIZ,NKG7,NOS1,NOSTRIN,NOTCH2,NOXO1,NPAS1,NPHS1,NPNT,NQO1,NR1I2,NR1I3,NR2F6,NRCAM,NRGN,NRL,NSD3,NSG1,NTN4,NTRK2,NTS,NTSR1,NUAK2,NUDT12,NUDT16,NUDT19,NUP107,NXF3,OCEL1,OMA1,OPCML,OSBPL7,OVOL2,P2RX1,P2RX5,P2RY6,PADI3,PAEP,PAFAH2,PALB2,PARP2,PAX4,PCDH1,PCDH10,PCDH20,PCK1,PCMT1,PDCD1,PDE4C,PDE4D,PDE6A,PDP1,PDPK1,PDSS1,PELP1,PER1,PER3,PEX11A,PFKFB2,PFN2,PHLDA2,PHLDB3,PIAS1,PIAS2,PIK3C2B,PIK3C2G,PIK3CD,PKIB,PLA2G10,PLA2G3,PLA2G4F,PLAC8,PLAG1,PLAGL1,PLCE1,PLEKHF1,PLIN2,PLIN5,PLXNA2,PMAIP1,PMM1,PNMT,PNP,PNPLA1,PNRC2,POLB,POLE2,POLR3E,POLR3G,POMC,PPP1R10,PPP1R12B,PPP1R1C,PPP1R3C,PRDX4,PRELID2,PREP,PRIM1,PRKACB,PRKCG,PRLHR,PRMT8,PRR11,PRR15L,PRSS3,PRSS33,PRX,PSMD8,PSTPIP2,PTAFR,PTF1A,PTGES,PTGES2,PTPN13,PTPN7,RAB27A,RAB37,RAC2,RAD1,RAD54B,RALY,RALYL,RAPGEF4,RAPGEFL1,RASD1,RASL12,RASSF6,RB1CC1,RBL1,RDX,REG1A,REG1B,REG3G,RELN,REPS1,RETSAT,RFC2,RFC4,RFX5,RGCC,RGL2,RGN,RGPD4 (includes others),RGS13,RGS20,RHBDD3,RHEBL1,RICTOR,RIPK2,RMDN3,RNASE7,RNF111,RNF2,RNFT1,RPL17,RPL30,RPL38,RPL6,RPL7,RPS16,RPS20,RPS6KA2,RPS7,RRAGD,RSPO2,RYR1,SALL4,SARDH,SCG3,SCLY,SCP2,SCTR,SEL1L,SELENBP1,SELENOP,SERBP1,SERF1A/SERF1B,SERPINA3,SERPINB8,SERPINB9,SERPIND1,SERPINI1,SGK1,SH2D4A,SH3RF1,SH3RF2,SHKBP1,SHROOM3,SI,SIGLEC15,SIN3A,SIPA1,SIRT2,SIVA1,SIX4,SLC14A1,SLC16A5,SLC1A2,SLC25A21,SLC25A22,SLC26A9,SLC2A10,SLC2A9,SLC30A2,SLC35A3,SLC35D1,SLC35F3,SLC35G2,SLC41A2,SLC43A1,SLC45A3,SLC9A1,SLCO4C1,SLFN5,SMAGP,SMN1/SMN2,SMPD3,SMS,SNAI2,SNAP23,SORD,SORL1,SORT1,SOSTDC1,SPINK1,SPINK13,SPOCK2,SPOCK3,SRPK1,SRRM1,SSBP3,SSR4,STAB1,STAP1,STARD3,STAT1,STAT2,STK3,STK39,STK4,STXBP5,SULT1B1,SUSD4,SYNGR3,SYNM,SYP,SYT2,TAF13,TBKBP1,TEAD2,TFF1,TFF2,TGFB2,TGFBR3,TGM2,THBD,TIFA,TIMM23B,TJP1,TJP3,TLR5,TMC7,TMEM40,TMEM50B,TNFRSF18,TNFRSF6B,TNFSF13,TNNI2,TNNT1,TOM1,TPD52L1,TPD52L2,TPM1,TPPP,TRAF5,TREML2,TRHDE,TRIO,TRIP13,TRPM6,TRPV1,TSPAN6,TST,TUSC3,TXK,TXNRD2,UBA2,UBE2C,UBE2F,UBE3A,UCN2,UHRF2,ULBP2,UNC13D,UQCRFS1,USF2,USH1C,USP2,USP28,USP3,USP33,USP54,VAMP5,VDAC1,VDR,VIPR1,VIPR2,VPREB3,VSIG1,WARS1,WDHD1,WIF1,WLS,WNT11,WNT7B,XCR1,XPOT,XYLT1,YBX3,ZBTB7B,ZBTB7C,ZFAND6,ZFAS1,ZFP36L2,ZFP57,ZG16,ZNF189,ZNF267,ZNF438,ZNF644,ZNRF1	824 (93)	92				dexamethasone
PPIA	enzyme	-0.119	3	Inhibited		-2.749	1.32e-09	0.001	ACKR3,ADAM17,AHR,Akt,Ap1,AR,ARID1A,ARRB1,ATF6,BCL2,BCL2L11,BSG,C/EBP,Calcineurin protein(s),CASP3,CD247,CDK6,CDKN1B,CEBPA,CEBPB,CEBPD,CREB1,CREBBP,CREM,CSF2,cytokine,DEF6,DICER1,disulfiram,DLX5,E2f,EIF2AK2,EIF2AK3,EIF4E,ELP3,EP300,ERK1/2,ERN1,ESR1,ESR2,estrogen receptor,ETS1,ETV1,EZH2,FOS,FOSB,FOXC1,FOXO1,FOXP3,GAB2,GATA1,GATA4,GC-GCR dimer,GJA1,Hif1,HIF1A,HNF4A,HSF1,HTT,hydrogen peroxide,IKBKB,IKK (complex),IKZF1,IL10,IL18,IL1B,IL5,IL6,IRF1,IRF3,IRF4,ITK,JAG1,KAT6A,Map3k7,MAP3K8,MASTL,MDM2,MED1,mir-21,MKNK1,MMP14,MMP9,MYC,MYD88,MYRF,NFAT (complex),NFATC1,NFATC2,NFE2L2,NFkB (complex),NFKB2,NGEF,NPM1,NR1I2,NR1I3,NR3C1,NR3C2,NR4A1,NR4A2,NRF1,PARP1,PDK1,PDX1,PGR,PIK3CD,PIK3R1,PLCG1,POU2AF1,POU2F2,POU5F1,PPARA,PPARG,PPARGC1A,PPIA,PRDX1,PRDX2,PRDX5,PRDX6,PRKAA1,PRKAA2,PRMT5,PTEN,PTGS2,PTK2,PTPRR,PXR ligand-PXR-Retinoic acid-RXRα,Rab5,RAF1,REL,RELB,Retinoic acid-RAR-RXR,RORC,RRAS2,RTN4,RUNX2,SGK1,SHC1,SMAD1,Sod,SP1,SRC (family),SREBF1,SRF,SRSF1,STAT3,STAT4,Stat5 dimer,STAT5A,STIM1,STK11,SYK,TAL1,TCF3,TGFB1,THRA,TP63,TP73,TRA2B,TSC2,TWIST1,Vegf,VIM	AADAC,ABCB5,ABCC2,ABCC6,ABCD3,ABLIM1,ABTB3,ACAD9,ACAP1,ACBD5,ACKR2,ACKR4,ACTG2,ADAM10,ADGRA3,ADH1A,ADM,ADRA1B,ADRA2A,ADRB2,AGO1,AGPAT4,AGR2,AHCYL1,AKAP13,AKR1B10,AKR7A2,ALDH2,ALKAL2,ALOX15,ALPI,ALPL,ALX1,AMBP,AMIGO1,AMOT,AMPD3,AMY2B,ANGEL1,ANKRD1,ANKRD17,ANP32A,ANXA11,AOC1,AOX1,APLN,AQR,ARHGAP18,ARHGAP4,ARHGEF16,ARHGEF5,ARHGEF9,ARID3A,ARID5A,ARL4D,ARMCX1,ASCC3,ASGR2,ASPHD2,ATG12,ATP5IF1,ATP5PD,ATXN7L3B,B3GALT2,BACH2,BCAM,BCAT2,BCL10,BCL2L14,BCYRN1,BDNF-AS,BEX1,BEX2,BHLHA15,BHLHE41,BID,BLMH,BMF,BMP4,BTNL8,C16orf74,C3,C5,CA9,CACNA1A,CADM4,CALB1,CALN1,CAPN12,CAPN5,CAPN8,CAPN9,CASC9,CAV1,CBX2,CCDC28B,CCKBR,CCL17,CCL21,CCL26,CCNB1IP1,CCND3,CCNE1,CCR6,CD209,CD22,CD247,CD7,CD72,CDC25B,CDH26,CDK2,CDKN2A,CDX1,CELA2A,CELA3B,CENPL,CHD4,CHEK1,CHFR,CHPT1,CHRFAM7A,CHRNB2,CITED1,CLCA2,CLCN3,CLDN15,CLDN9,CLEC5A,CLUL1,CMPK1,CMTM2,CNNM4,CNR2,CNTNAP2,COBL,COG7,CPA1,CPA4,CPNE7,CREM,CRYM,CSPG4,CST7,CTCF,CTNS,CTSV,CXCL5,CXCR1,CXCR2,CXCR5,CYP17A1,CYP27B1,CYP2C19,CYP2C8,CYP3A4,CYP3A5,CYP4B1,DACT2,DAPL1,DENND2D,DERL2,DHCR24,DHX34,DIP2A,DKK1,DLGAP2,DLL1,DMC1,DMKN,DMTN,DNM2,DNMT3A,DNMT3B,DNTTIP2,DPY19L4,DPYSL5,DRAP1,DSCC1,DSG1,DTX3,DUSP8,E2F1,ECM1,EDA,EDEM3,EEF1D,EEF2K,EFNA3,EFNB3,EIF2B4,EIF3K,ELL2,ELOC,EME1,EMID1,ENTPD2,EOMES,EPHA8,EPS8L3,ERBB2,ERGIC2,ESYT3,EYA1,F11,F2RL1,FAAH,FAIM2,FAM107B,FAM118A,FAM118B,FANCB,FANCC,FAT2,FBXO11,FBXO5,FCMR,FCN1,FERMT1,FERMT3,FGD5,FGF12,FGL1,FIGNL1,FKBP11,FLCN,FLRT3,FLT3,FMN1,FMO5,FOXP1,FPR2,FTH1,FUT2,FXYD2,GABRD,GADD45B,GALK1,GALNT10,GALNT2,GATA2,GBP3,GCNT3,GDAP1,GGH,GIT2,GJB6,GKN1,GLB1L2,GLCE,GLYR1,GNE,GNG12,GNG4,GNPAT,GPS1,GPS2,GPX4,GRAP2,GRB10,GRIN3B,GRM8,GRPR,GRTP1,GSTK1,GYS2,GZMA,GZMK,GZMM,H19,HACD3,HCAR1,HEPACAM2,HES1,HEY1,HNRNPAB,HOOK3,HP,HSPA6,HTR1B,HTR2C,HTRA2,HYAL1,IDO1,IFI16,IFT140,IGF2BP2,IGFLR1,IGFN1,IHH,IL11,IL20RB,IL23R,IL24,IL2RB,IL36RN,IL37,INO80,IP6K3,IRF4,ITCH,ITGAL,IVL,IYD,JAK3,JARID2,JUN,KCNA3,KCND1,KCNG1,KCNH8,KCNK7,KIFC3,KIRREL3,KISS1,KL,KLC4,KLF16,KLF2,KLF3,KLHL41,KLK5,KLRC4-KLRK1/KLRK1,KNL1,KRT14,KRT17,KRT78,L1CAM,L3MBTL3,LAPTM4B,LAT2,LDLR,LEAP2,LENG1,LEPR,LGALS7/LGALS7B,LIN37,LINC00853,LINC01133,LINC01140,LINC01503,LINC02446,LMAN2L,LMF2,LMO4,LRP11,LTB,LY9,LYN,M6PR,MAD2L2,MADCAM1,MAGI1,MAGI3,MAGT1,MAP3K10,MAP4K1,MAP9,MAPK3,MARS1,MAST2,MCFD2,MCM8,MEIS2,MEST,MFSD4A,MGAT4A,MGAT5B,MGST3,MICAL3,MICALL2,MICOS10,MICOS10-NBL1/NBL1,MID2,MIER1,MIR205HG,MISP,MKNK1,MLPH,MMP3,MMP9,MMS22L,MPHOSPH9,MPV17L,MRPL13,MRPL46,MRPS12,MS4A8,MSH6,MSLN,MST1R,MSX2,MT-ND6,MTBP,MTFR2,MUC15,MUC5AC,MUTYH,MYCBP,MYCN,MYH14,MYLK3,MYO1A,MYO1D,N4BP2L1,NARF,NAT1,NCEH1,NDUFB9,NDUFC1,NEB,NECTIN1,NEURL3,NEUROG3,NFIA,NFKBID,NFYA,NINL,NLRC3,NNT,NOS1,NOSTRIN,NOTCH2,NOXO1,NPC1L1,NPY4R/NPY4R2,NQO1,NR2F6,NR4A2,NRGN,NRL,NRP1,NSD3,NSG1,NSMCE2,NSUN5,NUAK2,NUDT12,NUDT19,NUP107,NXF3,OBSCN,OCEL1,OPCML,OSER1,OSGIN2,P2RY6,P3H2,PADI3,PAEP,PAG1,PALB2,PALS2,PARP3,PAX4,PCDH1,PCDH20,PCDHA10,PCDHA5,PCDHB2,PCGF6,PCNX1,PDCD5,PDE1C,PDE4D,PDE6A,PEG10,PELP1,PER3,PGBD5,PHF14,PHLDA2,PIEZO2,PIK3CD,PIKFYVE,PKN2,PLA2G2A,PLA2G3,PLAGL1,PLCB3,PLCH2,PLEKHG2,PLS1,PMM1,PNLIP,PNPLA1,POLG,POLR3G,POMC,PON3,PPP1R10,PPP2R2B,PREP,PRKAR1B,PRKCQ,PROSER2,PRR11,PRRT3,PRSS3,PSMA5,PSMC4,PTAFR,PTGES,PTPRCAP,PTPRF,PTPRN2,RAB25,RAB27A,RAB27B,RAB34,RAD1,RALYL,RANGRF,RASAL3,RASD1,RASL12,RASSF6,RBBP9,RDX,RECQL,REG1A,REG1B,RENBP,REPS2,RGCC,RGL2,RGPD4 (includes others),RGS20,RHBDD3,RHOB,RHOBTB3,RIMBP2,RIPOR3,RNASE7,RNF103,RNF111,RNF144A,RNFT1,RPL17,RPL30,RPL38,RPP30,RPS6KA1,RSPO2,S100A3,SALL4,SBF2,SBK1,SCAMP2,SCG3,SCLY,SCML4,SCN1B,SDR16C5,SENP3,SERF1A/SERF1B,SERPINA3,SERPINB8,SERPIND1,SERPINF2,SFMBT2,SGPP2,SGSM3,SH3D21,SH3RF1,SHMT2,SHPRH,SHROOM1,SIGLEC15,SIN3A,SLC15A2,SLC16A10,SLC1A2,SLC22A18,SLC22A18AS,SLC25A21,SLC26A11,SLC26A9,SLC28A2,SLC2A4RG,SLC35A3,SLC35F3,SLC35G2,SLC43A1,SLC45A3,SLC5A1,SLC5A12,SLC9A2,SLFN5,SMARCA1,SMOC1,SMTNL2,SNAI2,SNRPB,SORD,SOSTDC1,SOX11,SPATS2L,SPINT1,SPOCK2,SPOCK3,SPPL2A,SREBF2,SSBP3,SSX2IP,ST6GALNAC2,STAB1,STAP1,STARD3,STAT1,STAT2,STC1,STX18,STXBP5,SULT1A3/SULT1A4,SUSD4,SYCE1,SYDE2,SYNPO,TAB2,TAC1,TAF13,TBC1D8,TBCB,TBKBP1,TBP,TCEA1,TEAD2,TEP1,TGFB2,TGM2,TH,THAP8,TIFA,TIMELESS,TLN2,TLNRD1,TLR10,TLX2,TMC7,TMEM50A,TMEM72,TMEM98,TNFRSF11A,TNFRSF6B,TOX2,TPD52L2,TRAPPC14,TRBV20-1,TRHDE,TRIB3,TRIM2,TSPAN4,TST,TTC38,TTYH1,TUSC3,TXK,TYW3,UAP1L1,UBA2,UBE2E1,UBE2F,UBR5,UBXN10,UNC13D,UPK2,UPK3B,USH1C,USP16,USP3,USP33,USP54,VAMP5,VEPH1,VIPR2,VKORC1L1,VSIG1,WARS1,WASF1,WASF3,WDFY1,WDFY2,WLS,WNT11,WNT7B,WTAP,XCR1,XRCC4,ZBTB10,ZBTB32,ZBTB46,ZBTB7A,ZBTB7B,ZC3H12C,ZDBF2,ZFAND6,ZFAS1,ZFP36L2,ZG16,ZNF133,ZNF267,ZNF292,ZNF433,ZNF473	705 (163)	161	monocrotaline,SRPK1	TCF12,TCF3		RARB	IL4,IL5,PECAM1,TH2 Cytokine
aldesleukin	biologic drug		3			-1.877	1.39e-09	0.0008	Akt,aldesleukin,ERK1/2,GAB2,HRAS,IL2,IL2RA,IL2RB,IL2RG,JAK1,JAK3,LCK,MAPK14,MAPK8,MAPK9,OCLN,PI3K (complex),PTPN11,SHC1,STAT1,STAT3,STAT5A,STAT5a/b,STAT5B,STAT6,SYK	ABCB4,ABCB9,ABCC1,ABCC6,ACOT11,ACSL6,ACTC1,ADAM10,ADAP1,ADRA2A,AHCYL1,AKAP13,AKR1B10,AKR1C1/AKR1C2,AKT2,ALDH2,ALOX15,ALPL,AMOT,AMPD3,ANKRD1,ANXA3,AOC1,APLN,ARAP1,ARHGAP45,ARHGEF2,ARID5A,ATF2,ATG12,AXL,BACE1,BACH2,BATF2,BCAM,BEX1,BEX2,BMP4,BTG1,BTNL9,C5,CA2,CA9,CAMK1D,CAPN2,CAPN5,CARD9,CASC9,CASP8AP2,CAV1,CBFA2T3,CBR1,CCL17,CCL24,CCL26,CCND3,CCR6,CCRL2,CD2,CD209,CD3D,CD3G,CD70,CD72,CD79B,CD8B,CDK2,CDT1,CEL,CEP250,CITED2,CKMT2,CLCA2,CLPS,CNR2,COBL,CREM,CST7,CTCF,CTSV,CXCL10,CXCL5,CXCR2,CYP17A1,CYP26B1,CYP27B1,CYP2C8,CYP3A5,DAPL1,DENND2D,DGAT2,DHCR24,DKK1,DLL1,DNM2,DNMT3B,DTX3,E2F1,EFHD2,EFL1,EFNB3,EGF,EIF4EBP1,ELOVL3,EME1,ENY2,EPHA2,ERBB2,EREG,ERFE,ESAM,EVL,FABP1,FADS1,FAM118B,FAM89A,FCER2,FDFT1,FGFBP1,FLT3,FLT3LG,FOXP1,FPR2,FTH1,GALNT10,GATA2,GATM,GDA,GFI1,GPD1,GPX4,GRB10,GSDMC,GSTK1,GYS2,GZMA,GZMK,H19,HBEGF,HES1,HEY1,HMGCS2,HSF1,HYAL1,IER3,IFITM1,IFNG,IHH,IL11,IL18BP,IL1R2,IL23R,IL2RB,IL31RA,IL6,INHA,INO80,IRX3,ISG20,ITGAL,ITK,IVL,JAK3,JUN,KCNG1,KCNK1,KIF9,KISS1,KL,KLB,KLF2,KLF3,KLF5,KRT17,KSR1,L1CAM,LEPR,LGALS7/LGALS7B,LIMD2,LINC02446,LMF2,LTB,LY6D,LY9,LYN,MAGT1,MAP3K10,MAP3K9,MAP4K1,MAPK12,MAPK3,MARCKSL1,MB,MET,MGAT4A,MKNK1,MMRN1,MSLN,MT-ND6,MTMR11,MTTP,MUC5AC,MYCN,MYOM1,NAB2,NCEH1,NEUROG3,NFKBIZ,NOS1,NOTCH2,NR4A2,NRGN,OBSCN,ONECUT1,OSBP2,PAEP,PCDH1,PCYOX1L,PEG10,PHLDA2,PIK3CD,PKIB,PLA2G10,PLAC8,PLAGL1,PLIN2,PLS1,PML,PMM1,POLE2,POMC,PPP1R3C,PPP2R2B,PRF1,PRKCQ,PTAFR,PTPN18,PTPN7,PTPRF,RAB27A,RAD51B,RASSF6,RBL1,REG1B,REV3L,RGCC,RGL2,RHOB,RNASE7,RNPEP,RPL30,RPL38,RTN4,SALL4,SATB1,SBF2,SERPINA3,SFMBT2,SH3RF1,SIPA1,SLC16A5,SLC1A2,SLC28A2,SLC7A5,SLC9A1,SMAGP,SMC3,SMN1/SMN2,SNAI2,SNAP23,SNCG,SOX11,SOX15,ST6GALNAC2,STAT1,STAT4,STC1,STK39,SUSD4,SYNPO,TCAP,TFEB,TGM2,TH,THBD,TIMELESS,TJP1,TMEM98,TNFRSF18,TNNT1,TOM1,TP63,TRAF5,TRHDE,TRIO,TRPV1,TUBB3,TUSC3,TXK,UHRF2,UPP1,USP2,VDAC1,VDR,WARS1,WIF1,WTAP,XPO1,ZFTA	309 (26)	26	ABL2,CD3E,STAT5B			GLUL,IFNGR2,IL2RA,IL2RG	IFNA2
SMARCA4	transcription regulator	0.142	3			-1.758	1.4e-09	0.0057	ABCB1,AHR,Ahr-aryl hydrocarbon-Arnt,ALDH2,AMPK,androgen,APP,AR,ARNT,BCL2,BHLHE40,CASP1,CCND1,Cdk (family),CDK2,CDKN1A,CDKN2A,CDX2,CREB1,CREBBP,DDX5,DNM1L,DNMT3A,E2f,E2F1,E2F3,E2F5,EGF,EGFR,EGR1,EIF2AK2,EIF2AK3,EIF4E,EP300,ESR1,estrogen receptor,FAS,FOXA1,FOXA2,FOXA3,FOXO1,FOXO3,FOXP3,GATA1,GLI1,GRIN1,HDAC2,Hif1,HSF1,Hspa1b,ID2,ID3,IGF1R,IL6,IRS1,JUN,MAP2K1,MAPK9,MCL1,MDM2,MEF2C,MTOR,MYBL2,NANOG,NCOA1,NCOA2,NFKBIA,NOTCH1,NPAT,NPM1,Nr1h,NR1H4,NR1I2,NR3C1,NR4A2,NR4A3,NTRK1,PARP1,PDX1,PELP1,Pka,PPARG,PPIF,PRKAA1,PRKCD,PTEN,PTTG1,RAF1,RB1,RBL2,RBM4,RNF2,RPA1,RUNX2,SIRT1,SLC7A11,SMAD3,SMARCA4,SOX2,SRC,SRC (family),SREBF2,STAT5A,STAT5B,tamoxifen,TCF12,TCF20,TCF3,TCF4,TCF7,TEAD1,TFAM,TFE3,TP53,TP73,transcription factor,TSC2,UHRF1,VIM,WT1,YY1,ZEB1	A4GALT,ABCA2,ABCB4,ABCB9,ABCC1,ABCC11,ABCC2,ABCC3,ABHD2,ABL2,ABLIM1,ABTB3,ACAP1,ACBD5,ACE,ACE2,ACKR2,ACKR4,ACOT11,ACSL6,ACTC1,ACTN2,ACTN4,ACVR2B,ADAM15,ADAM17,ADGRA3,ADGRE5,ADH4,ADRA1B,ADRB2,AGL,AGO1,AGPAT4,AGR2,AIF1L,AK4,AKAP13,AKR7A2,ALDH1A2,ALDH2,ALKAL2,ALPG,ALPI,ALPL,AMY2B,ANG,ANKRD1,ANKRD20A4P (includes others),ANP32A,ANTXR2,ANXA10,ANXA11,ANXA9,APOBEC3A,APOBEC3G,AQP2,AQP7,AQP8,AQR,ARFGAP3,ARHGAP18,ARHGAP28,ARHGAP4,ARHGEF16,ARHGEF2,ARHGEF4,ARHGEF9,ARID1A,ARID3A,ARL16,ARL4D,ARL6IP1,ASB7,ASPH,ATF2,ATP2A1,ATP5PD,ATP6V1B1,ATP6V1C1,ATP6V1C2,ATP8B1,ATPAF2,AVIL,B3GALT2,BCAT2,BCL10,BEX1,BEX3,BHLHA15,BIRC7,BMAL1,BMF,BMX,BNIP3,BOK,BTC,BTG1,C11orf96,C16orf74,C19orf12,C19orf33,C1orf116,C1QL1,C3,CA14,CACNA1A,CALML4,CALN1,CASP8AP2,CBARP,CCBE1,CCDC169,CCKBR,CCL17,CCL21,CCL24,CCND3,CCR6,CCR7,CCRL2,CD19,CD2,CD22,CD247,CD274,CD6,CD72,CD82,CD8B,CDC45,CDCA4,CDH16,CDK2,CDKN2A,CDKN2AIPNL,CDR2,CDS1,CDT1,CDX1,CELA2A,CELA3B,CENPL,CEP250,CERK,CES2,CES3,CGN,CHFR,CHPT1,CHRNA7,CHRNB1,CKMT1A/CKMT1B,CKMT2,CLCA2,CLCN3,CLDN23,CLDN3,CLEC5A,CLIC2,CNNM4,COBL,COG7,COL11A2,COL7A1,COPS5,COQ6,COQ7,CPA1,CPS1,CRACR2B,CRELD2,CRYBG2,CSMD3,CTNS,CTRB2,CTSE,CUL4B,CUX1,CUZD1,CXCL10,CXCL12,CXCL3,CXCL5,CXCR2,CXCR5,CYP26B1,CYP2C18,CYP2J2,CYP3A4,CYP4B1,CYP4F2,DAB1,DACT2,DCBLD2,DCTPP1,DDIAS,DEGS2,DES,DHCR24,DHX34,DIRAS2,DKK1,DLGAP2,DLL1,DMC1,DMTN,DNAJA4,DNAJC12,DNASE1,DNER,DNM2,DNMT3A,DNMT3B,DOK4,DPEP1,DR1,DRAP1,DRG2,DSC3,DSG1,DVL2,E2F1,EAF2,ECM1,EDEM3,EEF1D,EEF2K,EGF,EGFL7,EIF4EBP2,ELMO1,ELOC,EMSY,ENY2,EOMES,EPHA2,EPOR,EPS8L1,ERBB2,ERCC5,EREG,ERGIC2,ESAM,ESYT3,ETNK2,EVA1A,EVL,EYA1,F12,FABP1,FADS3,FAIM2,FAM107B,FAM118A,FAM120A,FAM131B,FAM201A,FAM89A,FASLG,FBP1,FBXO5,FGD5,FGF12,FGGY,FGL1,FHDC1,FIRRE,FKBP11,FLCN,FLRT2,FLT3LG,FMN1,FMNL2,FMO5,FOXJ1,FST,FTH1,FUCA2,FUT2,FZD6,GABRR2,GADD45B,GALK1,GALNT2,GATA3,GATM,GBP3,GDA,GDAP1,GDPD5,GGA2,GHRL,GIT2,GKN1,GKN2,GLS2,GNA14,GNAI1,GNAT3,GNE,GNG12,GNMT,GPA33,GPD1L,GPR142,GPR18,GPR87,GPS1,GPS2,GPX2,GRAP2,GRIN3B,GRM7,GSDMB,GSDMC,GSTT2/GSTT2B,GYS2,GZMA,H1-5,HACD3,HCN1,HCN2,HEPH,HEY1,HIVEP2,HLCS,HMCN2,HMGA2,HMGCR,HOMER1,HOXA7,HOXB2,HPCA,HRCT1,HSF1,HSF2,HSPA6,HTR2C,HTRA2,HYAL1,IDO2,IER3,IFI16,IFITM1,IFRD1,IFT140,IGF2BP2,IGFBPL1,IGFN1,IL11,IL12A,IL12RB2,IL1RAPL1,IL1RL2,IL20RB,IL31RA,IL6,INAVA,INHA,IP6K3,IQGAP1,IRF4,IRF7,ITK,ITPKA,ITPR2,IVL,JAG2,JAK3,JUN,KCNE2,KCNE3,KCNJ3,KCNK3,KDM2B,KIF13A,KIF5B,KIF9,KIFC3,KISS1,KL,KLK5,KNL1,KNTC1,KSR1,LAMB1,LAPTM4B,LAT,LAT2,LDHD,LDLR,LEMD3,LGALS7/LGALS7B,LHPP,LIG1,LIN52,LINC00472,LINC01503,LIPG,LMAN2L,LOC102724159/PWP2,LOC105377329,LOC728485,LOXL4,LPCAT4,LPXN,LRP4,LRRC34,LRRC73,LRRC8D,LTB,LY6H,M6PR,MACROH2A1,MAD2L2,MAGEB2,MAGI1,MAN1A1,MAP3K4,MAP3K9,MAPK3,MAST2,MATN2,MATN4,MCM2,MCM4,MCM5,MEST,MGST2,MICALL2,MICOS10,MICOS10-NBL1/NBL1,MIR9-3HG,MISP,MMD,MMP3,MOGAT2,MPHOSPH9,MPV17L,MRPL15,MRPL30,MRPL38,MRPL46,MRPL53,MRPS12,MST1R,MSX1,MT1L,MTBP,MTHFD1L,MTMR11,MUC15,MUC5AC,MUTYH,MXD1,MYBL1,MYCN,MYH14,MYL6B,MYLK3,MYO1B,MYOM1,NARF,NARS2,NAT1,NAT8B,NDUFA4L2,NDUFB9,NDUFC1,NEB,NECTIN1,NEO1,NFKBIB,NFKBIZ,NOS1,NOSTRIN,NOTCH2,NPC1L1,NPDC1,NQO1,NR4A2,NRCAM,NRGN,NSG1,NTRK1,NUAK2,NUDT1,NUDT12,NUDT19,NXF3,OBSCN,OMA1,OPCML,OVOL2,P2RX1,P3H2,PAEP,PANK3,PARP2,PARP3,PAX4,PCBD2,PCDH1,PCDH20,PCDHA5,PCDHB5,PCK1,PCMT1,PCNX1,PDCD5,PDE1C,PDE4D,PDP1,PDSS1,PEG10,PFKL,PFN2,PHGDH,PHLDA2,PHLDB3,PIAS1,PIAS2,PIEZO2,PIK3C2B,PIK3CD,PIKFYVE,PKN2,PLCH2,PLEKHF1,PLEKHG2,PLIN2,PLIN5,PLLP,PLS1,PLXNA2,PML,PNLIP,POLB,POLE2,POLR3E,PON3,PPIP5K1,PPP1R10,PPP1R1C,PPP1R3C,PPP2R2B,PPP3CA,PRIM1,PRIM2,PRKACB,PRKCG,PRSS1,PRSS27,PSMA5,PSMD8,PSTPIP2,PTGES2,PTPN13,PTPN18,PTPN9,PTPRF,QPCT,RAB25,RAB27A,RAB34,RAB37,RAC2,RAD1,RAD51B,RAD51C,RAD54B,RALY,RALYL,RAMP1,RANGRF,RAPGEF4,RB1CC1,RBP1,RDX,RENBP,REPS2,REV3L,RFC1,RFC3,RGN,RGS13,RGS20,RHBDD3,RHBDL2,RICTOR,RIPOR3,RMDN3,RNFT1,RPL7,RPS16,RPS20,RPS6KA2,RRAGD,RTL1,RTN4,RYR1,RYR2,S100A2,S100A3,SBF2,SCG3,SCG5,SCGB2A1,SCN1B,SCN9A,SCP2,SCTR,SEC22A,SEL1L,SEMA7A,SERBP1,SERPINA3,SERPINA5,SERPINB8,SERPINB9,SERPIND1,SERPINF2,SGK1,SGPP2,SGSM3,SH2D1A,SH3D19,SHMT2,SHROOM1,SHROOM3,SIN3A,SLAMF9,SLC12A6,SLC14A1,SLC15A2,SLC16A10,SLC1A1,SLC2A10,SLC2A9,SLC35D1,SLC35F3,SLC35G2,SLC37A1,SLC38A2,SLC41A2,SLC43A1,SLC5A1,SLC7A5,SLC9A2,SMAD6,SMC1B,SMTNL2,SNAI2,SNAP23,SNX22,SORD,SORL1,SOSTDC1,SOX15,SP140,SPINK1,SPINK13,SPINT1,SPOCK3,SPPL2A,SPTBN4,SSR4,SSUH2,SSX2IP,STARD3,STK3,STK32B,STK4,STX18,STXBP5,SULT1C2,SUPT5H,SVIP,SYCE1,SYCP3,SYT16,SYTL2,TAF13,TARS3,TBC1D10C,TBC1D8,TBP,TBRG1,TCL1A,TEP1,TFF1,TGFB2,TGM2,TH,THBD,THEM5,TIFA,TIMM22,TIMM50,TKT,TLR10,TMEM11,TMEM154,TMEM256,TMEM38A,TMEM72,TMEM98,TNFRSF11A,TNFRSF6B,TNFSF13,TNNI2,TNNT1,TNNT3,TOB1,TOB2,TOM1L1,TPM1,TPPP,TRAK1,TREH,TRIB3,TRIM2,TRIM29,TRIO,TRPM8,TRPV1,TSPAN15,TSPAN6,TTYH1,TTYH2,TUBB3,TXK,TXNRD2,TYRP1,UAP1L1,UBE3A,UBR5,UBXN10,UHRF2,ULBP2,UPP1,USP16,USP2,USP22,USP28,USP3,USP32,USP48,USP7,UTS2,VAMP5,VASH2,VIPR2,VKORC1L1,VLDLR,VPREB3,VSIG1,VSTM2A,WARS1,WASF1,WASF3,WDHD1,WTAP,XPO1,XPOT,XYLT1,YBX3,ZAP70,ZBTB7B,ZBTB7C,ZFP57,ZFTA,ZG16,ZNF292,ZNF473,ZYX	777 (122)	120	ACTB,ATM,CARM1,SLIT2	Dlx6os1,FHD-286,FLT1		ACSL5,AHR,ALDH2,AREG,BGLAP,CDKN1A,CSNK1G2,CYP3A4,EGR4,EREG,ESR1,HFE,IFITM3,IFNL2,IL23A,MEF2C,MGP,PARVA,PDK1,PPARG,RBP1,SERPINE2,SMARCA2,SOD3,STAMBPL1,TBX2,TNFAIP8,TNFRSF9	CDKN2A,GADD45A,Pmaip1,SLC2A1
SP2509	chemical reagent		3	Activated		3.272	1.44e-09	0.009	ADAR,Akt,AKT1,Ap1,AR,BCL2,Calmodulin,CASP1,CCR2,CDKN1B,CEBPA,CHUK,Creb,CTNNB1,EGFR,EIF4E,ERBB2,ERBB3,ERK,ERK1/2,EZH2,EZR,FOS,FYN,GAB2,GATA4,GC-GCR dimer,GHR,HOXA10,HRAS,IFNAR1,IFNGR1,IL10RA,IL2RG,IL4R,IRF8,IRS1,IRS2,JAK1,JAK2,JAK3,JUN,LEPR,Mapk,MET,mir-21,MKNK1,MMP9,MYC,NFATC1,NFkB (complex),NfkB1-RelA,P110,P38 MAPK,PI3K (complex),PKM,PTK2,PTPN11,PTPN6,RAF1,Rap1,RAS,SHC1,SIRT1,Smad2/3,SOD2,SP1,SP2509,SRC,SRC (family),STAT2,STAT3,STAT5A,STAT5a/b,STAT5B,STAT6,SYK,TJP2,TP63,TYK2	AADAC,ABCA2,ABCB10,ABCB5,ABCC1,ABCC2,ABCC3,ABCC6,ABCD3,ABHD17C,ABHD2,ABL2,ACE,ACE2,ACOT11,ACSL6,ACSM3,ACTG2,ACTN2,ACTN4,ACVR2B,ADA,ADAM10,ADAP1,ADGRA3,ADGRE5,ADH1A,ADH4,ADM,ADRA2A,AHCYL1,AJUBA,AK4,AKAP13,AKR1B10,AKT2,ALDH1A2,ALDH3A1,ALOX15,ALPL,AMOT,AMPD3,ANKRD1,ANKRD17,ANP32A,ANTXR2,ANXA3,ANXA9,AOC1,APLN,APOBEC3A,AQP8,ARHGAP45,ARHGEF2,ARHGEF5,ARID5A,ASB7,ATAD2,ATF2,ATP5IF1,ATP6V1B1,ATP6V1E1,ATP8B1,AZIN1,B3GNT7,B4GALNT3,BACE2,BACH2,BCAM,BCAS1,BCAT1,BCL11A,BCL2L11,BEX1,BEX2,BID,BLMH,BMF,BMP6,BOK,BTC,C3,C5,CA9,CACNA1A,CALB1,CAMK1D,CAPN12,CAPN9,CASC9,CASP8AP2,CBR1,CCBE1,CCL17,CCL24,CCL26,CCNB1IP1,CCR6,CCR7,CD209,CD274,CD3D,CD3E,CD3G,CD72,CDC25B,CDC45,CDCA4,CDH13,CDK2,CDK4,CDKN2A,CEL,CEP250,CERS4,CGN,CHD4,CHEK1,CHGA,CHPT1,CITED1,CKMT2,CLCA2,CLCN3,CLDN6,CLEC4M,CLEC5A,CLEC9A,CLPS,CMTM2,CNTNAP2,COBL,COL11A2,COPS5,CPB2,CPS1,CRYBG2,CRYZ,CSPG4,CTSE,CUX1,CXCL10,CXCL12,CXCL3,CXCR1,CXCR2,CXCR5,CYP26B1,CYP27B1,CYP2C18,CYP2C8,CYP2S1,CYP4F12,DAB1,DAPL1,DCBLD2,DDIAS,DDIT3,DES,DHCR24,DKK1,DLL1,DNM2,DNMT3A,DNMT3B,DOK4,DPEP1,DR1,DSCC1,DTX3,DVL2,DYRK1A,EDA,EEF1D,EFHD2,EFL1,EFNA3,EFNA4,EFNB3,EHD1,EIF2B4,EIF4EBP1,EIF4EBP2,ELL2,ELOC,EME1,EMID1,EMP2,EMSY,ENY2,EOMES,EPOR,ERBB2,ERCC5,EREG,ERFE,ESAM,ESYT3,EYA2,F2RL3,FADS1,FADS3,FAM118B,FAM89A,FBXO11,FCER2,FDFT1,FERMT1,FHDC1,FKBP11,FLRT2,FLRT3,FLT3,FLT3LG,FPR2,FST,FUT3,FZD6,GABBR2,GABRR2,GALNT10,GALR2,GATA3,GATM,GBP3,GCKR,GCNT3,GCSH,GDAP1,GDPD5,GGH,GLB1L2,GLYR1,GNAI1,GNE,GOLM2,GPAA1,GPD1,GPR18,GPRASP3,GPS1,GPS2,GPX2,GPX4,GRB10,GRM1,GSAP,GSTK1,GTF2B,GYS2,GZMA,GZMK,H19,HCAR2,HCN1,HEPACAM2,HEY1,HMGA2,HMGCS2,HNRNPAB,HNRNPL,HOXA7,HP,HSD11B1,HTR1B,HTR1D,HYAL1,ICOS,IFI16,IFRD1,IGF2BP1,IGF2BP2,IHH,IKZF3,IL11,IL12A,IL12RB2,IL18BP,IL1A,IL1R2,IL1RAPL1,IL23R,INO80,IQGAP2,IRF7,ITK,ITPKA,JAK3,JUN,KCNA3,KCNE2,KCNE3,KCNG1,KCNJ3,KCNJ5,KIF1A,KIF5B,KIF9,KIFC3,KIRREL3,KISS1,KL,KLF3,KLHL41,KLK12,KLRC4-KLRK1/KLRK1,KPNB1,KRT20,KRT6C,KRT78,KSR1,L1CAM,LAT2,LBH,LEO1,LEPR,LGALS9,LIMA1,LIMS1,LINC01133,LINC01503,LMF2,LMX1B,LPAR2,LY6D,LY9,LYN,MAD2L2,MAGT1,MAP1S,MAP3K10,MAP4K1,MAP9,MAPK12,MATN2,MB,MCM2,MCM8,MET,MFSD4A,MGST3,MICALL2,MICOS10-NBL1/NBL1,MIER1,MIR205HG,MKNK1,MLPH,MMD,MMP1,MMP3,MMP9,MS4A1,MSLN,MSX1,MT-ND6,MT1L,MTBP,MTFR2,MTHFD1L,MTMR11,MTNR1A,MTTP,MXD1,MYH14,MYLK3,MYO1B,NAB2,NCEH1,NEURL3,NFIA,NFKBID,NFKBIZ,NOS1,NPNT,NQO1,NR4A2,NR5A2,NRP1,NSD3,NTN4,NTRK1,NTS,NUAK2,NUDT19,NXF3,OBSCN,OPCML,OSBP2,P3H2,PADI3,PAEP,PAG1,PANK3,PAPLN,PAX4,PCDH1,PCDH10,PCDH20,PCDHB5,PCK1,PCMT1,PCNX1,PCYOX1L,PDE1C,PDPK1,PEG10,PER3,PEX11A,PFKL,PGBD5,PHEX,PHGDH,PHLDA2,PIAS2,PIK3CD,PKIB,PLA2G2A,PLAGL1,PLCB3,PLCE1,PLIN2,PLS1,PMAIP1,PML,PMM1,PMVK,PNLIPRP1,PNMT,PNP,POLB,POLE2,POLQ,POLR3E,POMC,PPP1R10,PPP1R1C,PPP1R3C,PPP3CA,PRDX4,PREP,PRF1,PRIM1,PRIM2,PRKACB,PRKAR1B,PRKCG,PRKCQ,PRKDC,PRLHR,PROSER2,PRR11,PRR15L,PRSS27,PRSS3,PRX,PSMC3IP,PSMD8,PTAFR,PTPN18,PTPRF,RAB27A,RAC2,RAD51B,RANBP1,RAPGEF2,RASAL3,RASSF6,RBL1,RBP1,REG1B,RELN,REPS2,RETSAT,REV3L,RFC2,RFC3,RFC4,RFC5,RGL2,RGPD4 (includes others),RGS13,RHEBL1,RICTOR,RIMBP2,RIPK2,RMDN3,RNASE7,RNPEP,RPL17,RPL30,RPL38,RPL6,RPL7,RPS16,RPS20,RPS6KA2,RTN4,RYR1,S100A2,S1PR5,SALL4,SARDH,SATB1,SBF2,SCAMP2,SCG3,SCLY,SCN9A,SCP2,SCTR,SELENOP,SEMA3A,SEMA7A,SERBP1,SERPINA3,SERPINA5,SERPINB9,SERPINI1,SFMBT2,SGK1,SH2D1A,SH3RF1,SI,SIGLEC15,SIRT2,SLC16A10,SLC16A5,SLC22A18AS,SLC25A21,SLC28A2,SLC38A1,SLC41A2,SLC43A1,SLCO4C1,SLFN12L,SMAD6,SMC3,SMN1/SMN2,SNAI2,SNCG,SORL1,SOX11,SOX15,SPINK1,SREBF2,SSBP3,STAP1,STAT2,STAT4,STC1,STK39,STMN3,STXBP2,SULT1A3/SULT1A4,SUSD4,SYCN,SYNM,SYNPO,SYT2,TBC1D10C,TBKBP1,TBP,TCAP,TCEA1,TEAD2,TFEB,TFF1,TFF2,TGFBR3,THAP8,TIMELESS,TJP3,TLX1,TMEM132A,TMEM98,TNNI2,TOM1,TPD52L1,TPSAB1/TPSB2,TRAF5,TRHDE,TRIM29,TRPM4,TRPV1,TSPAN1,TUBB3,TUSC3,TXK,TYRP1,UBA2,UBR5,UGDH,ULBP2,UPK2,UPP1,UQCRFS1,USF2,USP2,USP3,USP48,USP54,USP7,VILL,VSIG1,VSIG2,WARS1,WASF1,WDFY2,WDHD1,WFS1,WIF1,WLS,WNT11,WNT16,WTAP,XCR1,XPO1,XPOT,XYLT1,YBX3,ZC3H12C,ZFAND6,ZFAS1,ZFP36L2,ZFTA,ZG16,ZNF146,ZNF433	628 (80)	80				CBFA2T2,CCL5,CXCL10,EFNB3,EZR,LGALS1,PAK3,PGR,TIAM1,VCL	CENPF,CUL1,DOCK1,DSG2,DYRK1A,EIF4B,ERBB2,ESR1,HMGB1,JAK1,JAK3,KPNB1,MAP4K4,MKI67,MSN,NCOR1,NEK6,NSD2,PLCB1,SETD7,Smad2/3,STAT5B,STAT6,STEAP2,TCF12,TPX2,TYK2,TYRO3,UBR5
telmisartan	chemical drug		3			1.058	1.45e-09	0.0002	Abcb1b,AGT,AGTR1,Agtr1b,AGTR2,Akt,AMPK,ANXA1,APP,ATF6,ATF7,ATM,BRAF,Ca2+,Calcineurin protein(s),CARM1,CASP1,CASP3,CCND1,CD38,Cdc42,CDX2,CEBPD,CFTR,CNR1,COP1,CREB1,cyclic AMP,DDIT3,DICER1,disulfiram,DNM1L,E2F1,EGR2,EIF2AK2,EIF4E,ELAVL1,ERK1/2,ESR2,ETS1,EZH2,FASN,FGFR1,FLNA,FN1,FOS,FOXC1,FOXP3,GATA3,GATA4,GLI1,GLI3,glucocorticoid,GNAI2,GNAS,GRIN1,Hif1,HRAS,HSF1,HTT,IGF1,IL10,IL18,IL2,Insulin,JUN,JUN/JUNB/JUND,KAT5,KAT6A,KCND3,LAMP2,LEF1,LEP,MAFA,Map3k7,MAP3K8,MAPK1,MAPKAPK2,MASTL,MEF2C,Mek,MITF,MLXIPL,MMP14,MYB,MYC,MYRF,NAMPT,NFATC1,NFATC4,NGEF,NPM1,NR0B2,NR1H3,NR1I3,NR3C2,NR4A1,NR4A2,NR5A1,NTRK1,ODC1,P38 MAPK,PARP1,PDX1,PGR,PIK3C3,Pka,PKD1,POU5F1,PPARA,PPARD,PPARG,PPP3R1,PRKAR1A,PRKCD,PRKD1,PRMT5,progesterone,PSEN1,PTEN,PTPRR,RAF1,RARA,RBPJ,RICTOR,RRAS2,RYR2,S100A9,SDHB,SHC1,SLC12A3,SLC6A4,SMAD1,SMAD4,Sod,SREBF1,SRF,SRSF1,SRSF5,STAT2,STAT4,STAT5a/b,STAT5B,STAT6,Stat6 dimer,STIM1,succinate dehydrogenase,SYK,TAL1,telmisartan,Tgf beta,TGFB1,TGM2,TP63,TP73,TPH1,TYK2,Vegf,WT1,ZHX2	A4GALT,AADAC,ABCB4,ABCB5,ABCC6,ABCD3,ABHD17C,ACADL,ACE2,ACKR4,ACTC1,ADAM17,ADGRE3,ADRA1B,ADRB2,AGAP2,AGPAT4,AHCYL1,AHCYL2,AIF1L,AJUBA,AK5,AKR1B10,ALDH1A2,ALDH2,ALG6,ALKAL2,ALKBH6,ALOX15,ALPL,ALX1,AMBP,AMIGO1,AMOT,AMY2B,ANGEL1,ANKRD22,ANTXR2,ANXA3,AOC1,APLN,APOBEC3A,AQP2,AQP7,AQP8,AQR,ARAP1,ARHGAP28,ARHGEF9,ARID1A,ARID3A,ARL4D,ARMCX1,ASB4,ASCC3,ASGR1,ATG12,ATP5IF1,AZIN1,B3GNT7,BACE1,BATF2,BCAM,BCL10,BEX2,BEX4,BID,BLMH,BMAL1,BMP6,BNIP3,BOK,C11orf86,C11orf96,C19orf33,C1orf116,C1QL1,C3,C5,CA2,CA9,CADM4,CALN1,CAPN12,CAPN2,CAPN9,CARNS1,CBS/LOC102724560,CCBE1,CCDC169,CCL17,CCL21,CCL24,CCL26,CD22,CD247,CD274,CD6,CD70,CD82,CDCA4,CDH13,CDH26,CEL,CELA2A,CES3,CHCHD7,CHID1,CHRNB2,CILP,CLCN1,CLDN15,CLDN9,CLEC4M,CLEC9A,CLPS,CLUL1,CMTM8,CNR2,CNTNAP2,COL11A2,COLEC10,CORO2A,CPA1,CPA2,CPA4,CPS1,CPT2,CREM,CRIP3,CRYL1,CSPG4,CTRB2,CTSE,CTSV,CUBN,CXCL3,CXCL5,CXCR1,CYP2C18,CYP2C9,CYP3A4,CYP4B1,CYP4F2,CYP4F3,DAPL1,DDIT3,DES,DGAT2,DHCR24,DHX33,DHX34,DIRAS2,DISP1,DKK1,DMC1,DMKN,DNAJB13,DOK4,DPP10,DPY19L4,DR1,DRAP1,DRG2,DSG1,DUSP18,DUSP8,E2F1,ECM1,EDEM3,EDN3,EFL1,EFNB3,EGFL7,EID3,EIF2B4,EIF3K,EIF4ENIF1,ELOC,ELOVL5,EMX1,EPG5,EPHA1-AS1,EPHA8,ERBB2,EREG,ERFE,ERMN,ERN2,EYA1,F2RL3,FAAH,FABP1,FABP3,FADS1,FAIM2,FAM107B,FAM131B,FAM201A,FAM89A,FAM98B,FAT2,FBXO5,FCER2,FCN1,FCRLA,FDFT1,FLRT3,FNBP1L,FST,FTH1,FUCA2,GABRB3,GABRD,GABRP,GALK1,GALNT10,GALNT2,GALR2,GANC,GATA2,GCKR,GCNT3,GFI1,GGH,GHRL,GJB6,GKN1,GKN2,GLB1L2,GLYR1,GNG4,GNMT,GOLGB1,GP2,GPA33,GPD1,GPHN,GPR15,GPR18,GPS2,GPT,GRAMD1A,GRAMD1B,GRAP,GRAP2,GRIN2A,GRM8,GRPR,GRTP1,GSAP,GSDMB,GSDMC,GSTT2/GSTT2B,GTF2B,GZMM,HBEGF,HCAR1,HCAR2,HCN1,HEPACAM2,HIBADH,HIC2,HIVEP2,HMCN2,HMGCS2,HOMER1,HP,HR,HRCT1,HSCB,IDO1,IER3,IFI16,IFT140,IL11,IL12A,IL1A,IL24,IL2RB,IL6,INKA1,IRF7,ITK,ITPR2,IVD,IVL,JAKMIP2,KCNE3,KCNJ5,KCNK7,KIF9,KIFC3,KIRREL2,KIRREL3,KISS1,KL,KLB,KLC4,KLF16,KLF5,KLHL41,KLK12,KLK5,KRT20,KRT6C,KRT78,L1CAM,LAMB1,LAMP2,LAPTM4B,LEAP2,LENG1,LEPR,LHPP,LIMD2,LIN37,LINC00472,LINC01133,LINC01140,LINC02910,LIPG,LLGL1,LMAN2L,LMF2,LOXL4,LRP11,LRP4,LRRC73,LY9,MAGT1,MAMLD1,MAP3K10,MAP4K1,MAP9,MARS1,MAST2,MATN2,MBNL3,MCM8,MEST,MET,MFSD2A,MFSD4A,MGAT4A,MGST3,MID2,MIR205HG,MISP,MKNK1,MLPH,MLX,MMD,MMP3,MMP9,MPV17L,MRPL13,MSH6,MSLN,MTBP,MTF1,MTFR2,MTHFS,MTMR11,MTNR1A,MTTP,MUC5AC,MUTYH,MYBL1,MYH14,MYLK4,MYO1A,N4BP2L1,NAPEPLD,NARF,NARS2,NAT1,NAT8B,NCEH1,NDUFAF7,NECTIN1,NEUROG3,NFIA,NFKBIZ,NFYA,NINL,NNT,NOS1,NOSTRIN,NOTCH2,NOXO1,NPAS1,NPC1L1,NPDC1,NPHS1,NPNT,NPY4R/NPY4R2,NR1I2,NR2F6,NR4A2,NRCAM,NSD3,NSUN5,NTN4,NTS,ODAM,OPCML,OSBP2,OSBPL7,OSER1,OSGIN2,PAG1,PALB2,PALS2,PAPLN,PCDH1,PCDHB2,PCGF6,PCNX1,PCYOX1L,PDCD1,PDCD5,PDE1C,PDE4C,PDE4D,PER3,PEX11A,PFKFB2,PGA5 (includes others),PGBD5,PIEZO2,PIK3C2G,PIP5KL1,PLA2G10,PLA2G2A,PLA2G3,PLA2G4F,PLAG1,PLAGL1,PLCB3,PLCH1,PLCH2,PLEKHS1,PLIN2,PLIN5,PMAIP1,PML,PMM1,PNLIP,PNLIPRP1,PNMT,PNPLA1,POLR3G,PPIP5K1,PPM1L,PPP1R10,PPP1R3C,PPP2R2B,PRELID2,PRMT8,PRR11,PRRT3,PTAFR,PTF1A,PTPN7,PTPN9,PTPRCAP,PTPRF,PTPRN2,QPCT,RAB27B,RAB37,RAD51B,RALYL,RAPGEF4,RASAL1,RASAL3,RASD1,RASL12,RBL1,RBP1,REG1A,REG1B,REG3G,REPS2,RETSAT,RFC5,RGL2,RGN,RGPD4 (includes others),RGS20,RHBDD3,RHOB,RHOBTB3,RICTOR,RIPOR3,RNF111,RNFT1,RSPO2,RTN4,RUNDC1,RYR1,RYR2,SAR1B,SARDH,SATB1,SBK1,SCAMP2,SCML4,SCN1B,SCP2,SCRN1,SELENBP1,SENP3,SERF1A/SERF1B,SERPINA10,SERPINA3,SERPINB13,SERPINB8,SERPINI2,SGPP2,SH2D4A,SH3D21,SHC3,SHPRH,SIPA1,SLAMF9,SLC16A10,SLC16A5,SLC1A1,SLC22A18AS,SLC25A21,SLC2A10,SLC2A4RG,SLC35A3,SLC35G2,SLC45A3,SLC5A1,SLC5A12,SLC7A5,SLC9A1,SMARCA1,SMOC1,SMTNL2,SNCG,SORD,SOX15,SPATA6,SPATS2L,SPINK1,SPINT1,SPOCK3,SPPL2A,SPTBN4,SREBF2,SSR4,ST6GALNAC2,STAT1,STC1,STK32B,STK39,STXBP2,STXBP5,SUPT5H,SUSD4,SVIP,SYCE1,SYT13,TAC1,TBP,TCEA1,TEP1,TFEB,TFF2,TGFB2,TH,THAP8,THEM5,TIFA,TJP1,TKFC,TLN2,TLR10,TLR5,TLX2,TMC7,TMEM132A,TMEM154,TMEM256,TMEM38A,TMEM50A,TMEM98,TNFRSF11A,TNFRSF18,TNFRSF6B,TNNT3,TP63,TRAPPC14,TREH,TRHDE,TRIB3,TRIM2,TRPM6,TRPV4,TSHZ3,TST,TTC38,TUBB3,TUSC3,TUT4,TXK,TYW3,UAP1,UAP1L1,UBE2E1,UBR5,ULBP2,UNC13D,UPK3B,USF2,USP2,USP48,USP54,USP7,VAMP5,VLDLR,VPS36,VSIG2,WDFY2,WIF1,WNT16,WTAP,XCR1,XYLT1,ZBTB10,ZBTB7C,ZC3H12C,ZFAND6,ZFP36L2,ZFTA,ZG16,ZNF106,ZNF114,ZNF146,ZNF292,ZNF431,ZNF473,ZNF516,ZNF541,ZNF566,ZNF711	651 (160)	157				PPARG	Pka,PTH1R
bimatoprost	chemical drug		3	Inhibited		-2.843	1.47e-09	0.006	ADAM17,ADCY,AGT,Akt,AKT1,Ap1,APP,bimatoprost,CEBPA,Creb,CTNNB1,DDIT3,E2f,EGFR,ERBB2,glucocorticoid,GSK3B,IL2,IRS1,JUN,Mapk,MAPK1,MAPK3,MMP9,Nfat (family),NFE2L2,NFkB (complex),NfkB1-RelA,NFKBIA,P38 MAPK,PDPK1,PGR,PI3K (complex),PPARA,PPARG,PPARGC1A,progesterone,PTGER1,PTGER3,PTGFR,PTGS2,RAC1,SMAD2,SMAD3,SP1,STAT1,STAT3,STAT5a/b,STAT5B,TFDP1,TP53	AADAC,ABCA2,ABCB9,ABCC2,ABCC3,ABHD2,ABL2,ACTC1,ACTN2,ACTN4,ACVR2B,ADA,ADAP1,ADGRE5,ADH1A,ADRB2,AGR2,AHCYL1,AK4,AKAP13,AKR1C1/AKR1C2,AKR7A2,AKT2,ALDH1A2,ALDH2,ALKAL2,AMBP,AMIGO1,AMOT,AMY2B,ANTXR2,AOX1,APEX2,APOBEC3G,AQP7,AQP8,ARAP1,ARHGEF2,ARHGEF4,ARHGEF5,ARHGEF9,ARID3A,ARL4D,ASGR1,ASGR2,ATF2,ATP1A2,ATP2A1,ATP6V1B1,ATP6V1E1,ATPAF2,AURKB,AVIL,B3GALT5,BACE1,BACE2,BATF2,BCAS1,BCAT1,BCAT2,BCL11A,BEX4,BHLHA15,BID,BMX,BOK,BTC,BTNL9,C3,CA2,CACNA1A,CADM4,CALML4,CAPN5,CARD9,CASC9,CASP7,CAV1,CBFA2T3,CBR1,CCBE1,CCL17,CCL24,CCR7,CCRL2,CD19,CD2,CD209,CD274,CD3D,CD79B,CD8B,CDC25B,CDC42BPA,CDC45,CDCA4,CDH16,CDH26,CDX1,CEL,CELA2A,CES2,CES3,CHD4,CHRNA7,CILP,CLDN15,CLDN3,CLDN6,CLDN9,CLPS,CMTM2,CNR2,COBL,COL11A2,COL9A3,COLEC10,COQ6,COQ7,CPA1,CPA2,CPB2,CPT2,CRACR2B,CRTAM,CRYL1,CRYM,CRYZ,CSK,CSMD3,CSPG4,CTRB2,CTSE,CXCL10,CXCL3,CXCL5,CXCR1,CXCR5,CYP2J2,CYP4B1,CYP4F12,CYP4F3,DCTPP1,DDAH1,DDIAS,DENND2D,DGAT2,DHCR24,DISP1,DNAJA4,DNAJC12,DNASE1,DNM2,DPEP1,DPY19L4,DPYSL2,DR1,DSC3,DTX3,DUSP8,DVL2,DYRK1A,ECM1,EDA,EDN3,EFNA3,EIF4EBP2,ELL2,ELOVL3,ELOVL5,EME1,EPS8L3,ERCC5,ERFE,ESAM,EVI5,EYA2,F12,F2RL3,FAAH,FABP1,FABP3,FADS1,FAM118B,FAM120A,FAM89A,FAT2,FCER2,FGFBP1,FHDC1,FKBP11,FLRT2,FLRT3,FLT3,FLT3LG,FMO5,FNBP1L,FOXP1,FST,FZD6,GABRB3,GABRD,GABRP,GABRR2,GALK1,GALNT10,GALR2,GATA2,GATM,GCSH,GDA,GDPD5,GFI1,GFI1B,GLS2,GNAI1,GNMT,GOLM2,GP2,GPAA1,GPD1,GPD1L,GPR142,GPR18,GPR87,GPT,GPX2,GRAMD1B,GRM1,GRM8,GSTT2/GSTT2B,GTF2B,HACD3,HCAR1,HCAR2,HDC,HES1,HIC2,HMGA2,HMGCR,HMGCS2,HNRNPL,HOXA7,HP,HPCA,HTR1B,HTR1D,HTR2C,HYAL1,IFNG,IGF2BP1,IGF2BP2,IGFBP6,IHH,IKZF3,IL12A,IL12RB2,IL18BP,IL2RB,IL31RA,IL6,INO80,IQGAP2,IRF4,ITGAL,ITK,IVD,JAG2,JAK3,KCNA3,KCND1,KCNE3,KCNG1,KCNH8,KCNK3,KCNMB4,KDM2B,KIF13A,KIF1A,KIF9,KIFC3,KLB,KLF2,KLRC4-KLRK1/KLRK1,KNTC1,KPNB1,KRT14,KRT20,KSR1,LAD1,LAT2,LBH,LDLR,LGALS7/LGALS7B,LHX5,LIMD2,LINC02446,LMF2,LMO4,LMX1B,LOC105377329,LOXL4,LPAR2,LTB,LY6D,M6PR,MACROH2A1,MAGI1,MAGT1,MAP3K4,MAPK12,MAST2,MATN2,MATN4,MCFD2,MCM8,MET,MEX3A,MGAT4A,MGAT5B,MGST2,MGST3,MICOS10-NBL1/NBL1,MIER1,MMP3,MMP9,MMRN1,MOGAT2,MRPL15,MRPL30,MRPL38,MSX1,MSX2,MT-ND6,MTMR11,MTNR1A,MTTP,MUC5AC,MYBL1,MYCBP,MYH14,MYLK3,MYO1D,MYOM1,NAB2,NARS2,NAT8B,NCEH1,NEO1,NFKBID,NKG7,NOTCH2,NOXO1,NPC1L1,NPNT,NR1I2,NRCAM,NRGN,NSUN5,NTRK1,NTS,NTSR1,NUAK2,OBSCN,OCEL1,OMA1,ONECUT1,OVOL2,PADI3,PAEP,PALB2,PARP2,PCDHB2,PCDHB5,PCK1,PCYOX1L,PDCD5,PDE6A,PDP1,PDSS1,PDXDC1,PER3,PEX11A,PFKL,PHLDB3,PIAS2,PLA2G2A,PLA2G4F,PLAC8,PLAGL1,PLEKHS1,PLIN2,PLIN5,PMM1,PMVK,PNLIP,PNLIPRP1,POLE2,POLQ,POMC,PPP1R1C,PPP2R2B,PPP3CA,PREP,PRIM1,PRIM2,PRKCG,PRLHR,PRMT8,PRR15L,PRSS3,PRX,PSMA5,PSMC3IP,PSTPIP2,PTF1A,PTGES,PTPN13,PTPN18,PTPN7,QPCT,RAB11A,RAB27A,RAB27B,RAC2,RAD51B,RAD54B,RALY,RANBP1,RB1CC1,RECQL,REG1A,RELN,RETSAT,RFC1,RFC2,RFC3,RFC5,RGN,RGS13,RHEBL1,RHOBTB3,RICTOR,RIPK2,RNASE7,RPL17,RPL38,RPL7,RPS16,RPS20,RPS6KA2,RTN4,RYR1,S100A1,S1PR5,SALL4,SARDH,SCG5,SCLY,SCP2,SEL1L,SELENBP1,SELENOP,SEMA3A,SERBP1,SERPINA10,SERPINA5,SERPINB13,SERPINB8,SERPINB9,SERPIND1,SERPINI1,SERPINI2,SFMBT2,SH2D1A,SH3RF1,SHROOM3,SIGLEC15,SIPA1,SLC10A5,SLC16A5,SLC1A1,SLC26A9,SLC28A2,SLC2A9,SLC35A3,SLC38A1,SLC38A3,SLC5A1,SLCO4C1,SLFN12L,SMC3,SMN1/SMN2,SMOC1,SMS,SNAP23,SNCG,SORD,SORL1,SORT1,SOX11,SOX15,SPINK1,SPINT1,SPINT2,SRPK1,ST6GALNAC2,STAB1,STAP1,STAT4,STK39,STMN3,STX18,STXBP2,STXBP5,SULT1A3/SULT1A4,SULT1C2,SUSD4,SYNM,SYNPO,SYT2,TBC1D8,TBRG1,TCAP,TCEAL9,TCL1A,TFF1,TFF2,TGFBR3,THBD,TIMM22,TJP1,TLN2,TLR10,TLR5,TMEM132A,TMEM98,TNNI2,TNNT1,TOM1,TPD52L1,TPM1,TPSAB1/TPSB2,TRAF5,TRIO,TRPV1,TSPAN1,TSPAN3,TSPAN6,TUBB2B,TUBB3,TUT4,TXNRD2,UBE3A,UCN2,UHRF2,ULBP2,UPP1,USF2,USP28,USP8,VAMP5,VDAC1,VDR,VIPR1,VKORC1L1,VLDLR,VSTM2A,WARS1,WASF1,WDFY1,WDHD1,WFS1,WIF1,WNT11,WNT16,WNT7B,WTAP,XCR1,XPO1,XPOT,XRCC3,XYLT1,ZAP70,ZFAS1,ZFP36L2,ZFTA,ZG16,ZNF516	589 (51)	49					CDKN1A,PPARG
dexamethasone	chemical drug		2			0.523	1.58e-09	0.0421	Akt,Ap1,AR,benzo(a)pyrene,C/EBP,CALCA,Calcineurin protein(s),CASP4,CCNE1,CD40,Cdk (family),CDK2,CEBPB,CHUK,Creb,CREB1,CREBBP,CXCL8,CYP19A1,cytokine,dexamethasone,diclofenac,DIO2,EDN1,EGFR,ERK,FGF7,FOXO1,FOXO3,GATA3,GHR,GJA1,Hdac,IGF1,IL2,IRF3,IRS1,IRS2,JAK2,Jnk,JUN,LIPE,Map3k7,MAPK1,MAPK3,MAPK8,MAPK9,Mek,MMP2,MMP9,MTOR,MYC,NCOA2,Nfat (family),NFkB (complex),NFKBIA,NOS2,NOS3,NR1I2,NR3C1,NTRK1,NTRK2,PARP1,PDCD1,phenacetin,Pka,PLCG2,PPARD,PPARG,PRKD1,PRMT5,PTGS2,PTK2,PTPN6,RAF1,RELA,RUNX2,SMAD3,Sod,SP1,STAT1,STAT4,STAT5A,STAT5a/b,SYK,testosterone,Tgf beta,TLR3,TNF,TP53,VEGFA	A4GALT,AATK,ABCB10,ABCB4,ABCC1,ABCC2,ABCC3,ABHD2,ABL2,ACAP1,ACBD5,ACE,ACE2,ACKR4,ACOT11,ACTC1,ACTG2,ACTN2,ACTN4,ACVR2B,ADAM10,ADAM15,ADAM17,ADGRA3,ADGRE3,ADH1A,ADH4,ADHFE1,ADM,ADRA2A,ADRB2,AGAP2,AK5,AKAP13,AKR1C1/AKR1C2,AKT2,ALDH2,ALDH3A1,ALKAL2,ALOX15,ALPL,ALX1,AMOT,AMPD3,AMY2B,ANG,ANKRD1,ANKRD17,ANP32A,ANTXR2,ANXA11,ANXA3,ANXA9,AOC1,AP3S1,APLN,APOBEC3G,AQP7,AQP8,ARAP1,ARFGAP3,ARHGAP18,ARHGEF2,ARHGEF34P,ARHGEF5,ARID1A,ARID3A,ARID5A,ARL4D,ARL6IP1,ARMCX1,ASB7,ASGR1,ASPH,ATAD2,ATG12,ATP1A2,ATP2A1,ATP5IF1,ATP6V1C1,ATP6V1C2,ATPAF2,AVIL,AZIN1,B3GALT5,B4GALT4,BACE1,BACE2,BATF2,BCAM,BCAS1,BCAT1,BCAT2,BCL10,BCL11A,BCL2L11,BCYRN1,BDNF-AS,BEX1,BEX2,BEX3,BHLHE41,BIN3,BIRC7,BMAL1,BMP6,BMX,BNIP3,BOK,BTC,BTG1,BTNL9,C11orf86,C3,C5,CACNA1A,CALB1,CALN1,CAMK1D,CARD9,CASP7,CASP8AP2,CAV1,CBR1,CCL17,CCL21,CCL26,CCND3,CCR7,CCRL2,CD19,CD2,CD209,CD22,CD274,CD3D,CD3E,CD3G,CD70,CD79B,CD8B,CDC42BPA,CDH16,CDK2,CDK4,CDKN2AIPNL,CDX1,CDYL,CEMIP2,CEP250,CERS5,CES2,CES3,CHD4,CHGA,CHID1,CHPT1,CILP,CITED1,CLCA2,CLCN3,CLDN23,CLDN3,CLDN9,CLEC5A,CMTM2,CNR2,CNTNAP2,COBL,COL11A2,COL7A1,COPS5,COQ6,CORO2A,CPA4,CPB2,CPS1,CRACR2B,CRELD2,CRYL1,CSK,CSMD3,CSPG4,CST7,CTRB2,CTSE,CTSV,CUL4B,CUX1,CXCL10,CXCL3,CXCL5,CXCR1,CXCR2,CXCR5,CYP27B1,CYP2C19,CYP2C8,CYP2C9,CYP2J2,CYP2S1,CYP3A4,CYP3A5,CYP4B1,CYP4F12,CYSTM1,DCBLD2,DDAH1,DES,DGAT2,DHCR24,DLL1,DLX3,DNAJA4,DNAJC12,DNASE1,DNER,DNM2,DOK4,DPEP1,DR1,DSC3,DSG1,DTX3,DVL2,E2F1,ECHDC3,ECM1,EDA,EDN3,EFHD2,EFNB3,EGF,EGFL7,EID3,EIF2B4,EIF4EBP1,EIF4EBP2,ELL2,ELOC,ELOVL3,EMID1,EMP2,ENTPD2,ENY2,EPOR,ERCC5,EREG,ERFE,ERN2,ESYT3,ETNK2,EVI5,EVL,EYA1,EYA2,F2RL1,F2RL3,FABP3,FADS1,FAM120A,FASLG,FAT2,FBP1,FCMR,FDFT1,FERMT1,FGFBP1,FGL1,FHDC1,FKBP11,FLRT2,FLT3LG,FMNL1,FMO5,FOXJ1,FPR2,FSD2,FST,FTH1,FUT2,FZD6,GABBR2,GABRR2,GADD45B,GALNT10,GALR2,GATA3,GATM,GBP3,GCM1,GCSH,GDAP1,GDPD5,GHRL,GIMAP5,GIT2,GKN1,GLRX3,GLS2,GLYR1,GNG12,GNPAT,GOLGB1,GPD1L,GPR142,GPR87,GPR88,GPT,GPX2,GRAMD1B,GRB10,GRB14,GRIN3B,GRM1,GRM7,GRTP1,GSDMC,GSTA2,GSTK1,GYS2,GZMA,GZMK,HBEGF,HCAR1,HES1,HEY1,HIC2,HLTF,HMCN2,HOXA7,HP,HPCA,HR,HSD11B1,HSD17B11,HSF1,HTR1B,HTR2C,IDO1,IER3,IFITM1,IFNG,IFRD1,IGF2BP1,IGF2BP2,IGFBP6,IGFL1,IHH,IKZF3,IL11,IL12A,IL18BP,IL1A,IL1R2,IL1RL2,IL20RB,IL24,IL2RB,IL31RA,IL36RN,IL37,IL6,IP6K3,IQGAP1,IRF7,IRX3,ISG20,ITGAL,ITK,ITPKA,ITPKC,ITPR2,IVD,JAK3,JARID2,JUN,KCNG1,KCNJ3,KCNJ5,KCNK1,KCNK3,KCNK7,KDM2B,KIF13A,KL,KLB,KLF3,KLF5,KLK12,KLRC4-KLRK1/KLRK1,KNL1,KPNB1,KRBOX4,KRT14,KRT17,KRT20,KSR1,L3MBTL3,LAD1,LAMB1,LAMP2,LAPTM4B,LBH,LDLR,LEMD3,LGALS2,LGALS7/LGALS7B,LGALS9,LHX5,LIMS1,LINC00853,LINC01503,LINC02446,LMF2,LMO4,LOC105377329,LPAR2,LPXN,LRBA,LRP4,LRRC73,LRRC8D,LTB,LY6D,LY6H,LY9,LYN,LYSMD2,MACROH2A1,MADCAM1,MAGI1,MAGT1,MAP3K9,MAP4K1,MAPK12,MAPK3,MARCHF3,MARCKSL1,MAT1A,MATN4,MCM4,MCM8,MEST,MEX3A,MGAM,MGAT5B,MGST2,MGST3,MICALL2,MID2,MIER1,MMD,MMP1,MMP3,MMP9,MMS22L,MOGAT2,MRPL15,MRPL23,MRPL30,MRPL38,MRPL46,MS4A1,MSLN,MSX2,MT-ND6,MT1L,MTBP,MTFR2,MTHFD1L,MTHFS,MTTP,MUC5AC,MYBL1,MYCBP,MYCN,MYH14,MYLK3,MYO1A,MYOM1,NARF,NAT1,NAT8B,NCEH1,NDUFA4L2,NDUFAF7,NDUFB9,NEMP2,NEU1,NEURL3,NEUROG3,NFKBIZ,NKG7,NOS1,NOSTRIN,NOTCH2,NOXO1,NPAS1,NPHS1,NPNT,NQO1,NR1I2,NR1I3,NR2F6,NRCAM,NRGN,NRL,NSD3,NSG1,NTN4,NTRK2,NTS,NTSR1,NUAK2,NUDT12,NUDT16,NUDT19,NUP107,NXF3,OCEL1,OMA1,OPCML,OSBPL7,OVOL2,P2RX1,P2RX5,P2RY6,PADI3,PAEP,PAFAH2,PALB2,PARP2,PAX4,PCDH1,PCDH10,PCDH20,PCK1,PCMT1,PDCD1,PDE4C,PDE4D,PDE6A,PDP1,PDPK1,PDSS1,PELP1,PER1,PER3,PEX11A,PFKFB2,PFN2,PHLDA2,PHLDB3,PIAS1,PIAS2,PIK3C2B,PIK3C2G,PIK3CD,PKIB,PLA2G10,PLA2G3,PLA2G4F,PLAC8,PLAG1,PLAGL1,PLCE1,PLEKHF1,PLIN2,PLIN5,PLXNA2,PMAIP1,PMM1,PNMT,PNP,PNPLA1,PNRC2,POLB,POLE2,POLR3E,POLR3G,POMC,PPP1R10,PPP1R12B,PPP1R1C,PPP1R3C,PRDX4,PRELID2,PREP,PRIM1,PRKACB,PRKCG,PRLHR,PRMT8,PRR11,PRR15L,PRSS3,PRSS33,PRX,PSMD8,PSTPIP2,PTAFR,PTF1A,PTGES,PTGES2,PTPN13,PTPN7,RAB27A,RAB37,RAC2,RAD1,RAD54B,RALY,RALYL,RAPGEF4,RAPGEFL1,RASD1,RASL12,RASSF6,RB1CC1,RBL1,RDX,REG1A,REG1B,REG3G,RELN,REPS1,RETSAT,RFC2,RFC4,RFX5,RGCC,RGL2,RGN,RGPD4 (includes others),RGS13,RGS20,RHBDD3,RHEBL1,RICTOR,RIPK2,RMDN3,RNASE7,RNF111,RNF2,RNFT1,RPL17,RPL30,RPL38,RPL6,RPL7,RPS16,RPS20,RPS6KA2,RPS7,RRAGD,RSPO2,RYR1,SALL4,SARDH,SCG3,SCLY,SCP2,SCTR,SEL1L,SELENBP1,SELENOP,SERBP1,SERF1A/SERF1B,SERPINA3,SERPINB8,SERPINB9,SERPIND1,SERPINI1,SGK1,SH2D4A,SH3RF1,SH3RF2,SHKBP1,SHROOM3,SI,SIGLEC15,SIN3A,SIPA1,SIRT2,SIVA1,SIX4,SLC14A1,SLC16A5,SLC1A2,SLC25A21,SLC25A22,SLC26A9,SLC2A10,SLC2A9,SLC30A2,SLC35A3,SLC35D1,SLC35F3,SLC35G2,SLC41A2,SLC43A1,SLC45A3,SLC9A1,SLCO4C1,SLFN5,SMAGP,SMN1/SMN2,SMPD3,SMS,SNAI2,SNAP23,SORD,SORL1,SORT1,SOSTDC1,SPINK1,SPINK13,SPOCK2,SPOCK3,SRPK1,SRRM1,SSBP3,SSR4,STAB1,STAP1,STARD3,STAT1,STAT2,STK3,STK39,STK4,STXBP5,SULT1B1,SUSD4,SYNGR3,SYNM,SYP,SYT2,TAF13,TBKBP1,TEAD2,TFF1,TFF2,TGFB2,TGFBR3,TGM2,THBD,TIFA,TIMM23B,TJP1,TJP3,TLR5,TMC7,TMEM40,TMEM50B,TNFRSF18,TNFRSF6B,TNFSF13,TNNI2,TNNT1,TOM1,TPD52L1,TPD52L2,TPM1,TPPP,TRAF5,TREML2,TRHDE,TRIO,TRIP13,TRPM6,TRPV1,TSPAN6,TST,TUSC3,TXK,TXNRD2,UBA2,UBE2C,UBE2F,UBE3A,UCN2,UHRF2,ULBP2,UNC13D,UQCRFS1,USF2,USH1C,USP2,USP28,USP3,USP33,USP54,VAMP5,VDAC1,VDR,VIPR1,VIPR2,VPREB3,VSIG1,WARS1,WDHD1,WIF1,WLS,WNT11,WNT7B,XCR1,XPOT,XYLT1,YBX3,ZBTB7B,ZBTB7C,ZFAND6,ZFAS1,ZFP36L2,ZFP57,ZG16,ZNF189,ZNF267,ZNF438,ZNF644,ZNRF1	823 (91)	91	bithionol,ebselen,hexachlorophene			ALDH2,APP,ATP1A1,Atrial Natriuretic Peptide,BGLAP,BIRC2,BTG1,CAMP,CCNA1,CDKN1A,CEBPA,CPE,Creb,CSHL1,CYP3A4,DAPK3,DECR1,dextromethorphan,DUSP16,ENTPD1,EYA2,F5,FANCE,GADD45A,GLUL,GNAZ,GRB7,Gsk3,GSR,GSTM1,HOMER2,HSD11B2,HSP90B1,IDO,IFNAR2,IFNGR1,IFNGR2,IFNLR1,IGFBP2,IL13RA2,IL1RL2,IL2RA,IL6ST,IL7,JAK1,LGALS8,LILRB4,LRP8,MAP2K6,MAPK9,MATN3,MERTK,MGP,mir-19,NCOA2,NDRG1,NEK7,NFIL3,NLRP3,NOTCH4,NR1I3,P glycoprotein,P2RX7,PDGFRA,PELP1,PER2,PFKFB3,PIAS3,PIM1,Pka,PLA2G10,POU2AF1,PPARG,PRKAR2A,PRMT5,progesterone,PROK2,PTH1R,REG3A,RNF2,ROR1,RXRA,S100P,SAMSN1,SCD,SERPINE2,SLPI,ST6GAL1,TEK,TIMP4,TNFAIP3,TNFRSF18,TRPM2,TSPAN33,UBE3A,VCL	AIF1,Ap1,AREG,ATF3,BHLHE40,bilirubin,BMP2,BTG2,C/EBP,CASP4,CCL20,CCL5,CD3E,CD46,CLC,Collagen Alpha1,Collagen(s),CUL1,CXCL10,CXCL2,CXCR2,cytokine,DDIT3,DEFB4A/DEFB4B,E2F2,EDNRB,EREG,EZR,FFAR2,FOSL1,FSTL1,GATA1,GATA3,GDF15,GLI1,glucocorticoid,GNAI2,HMGB1,hydrocortisone,IFITM3,IFNA4,IGFBP6,IGHM,IL2,IL21,IL22,IL24,IL36A,IL4,IL5,JAK3,KLRB1,KRT17,LBP,LGALS1,LIFR,LMO4,MCM7,MEF2C,miR-132-3p (and other miRNAs w/seed AACAGUC),MMP1,NAMPT,NCOA4,NFkB (family),NRG3,NRL,OCLN,OSM,PARP1,PDX1,PGR,PIM2,PRKAR1A,RANBP9,RORA,RPS6KA5,S1PR3,SAMHD1,SCARB1,SFTPA1,SLC2A1,SLC6A4,SLC8A1,STAT4,STAT5a/b,TBX21,TCF4,TH2 Cytokine,TNFAIP6,TNFRSF11B,TNFRSF9,TNFSF15,Tnfsf9,TSLP,UCP1,WNT4
CCNH	transcription regulator	-0.117	3	Inhibited		-2.156	1.64e-09	0.0018	AHR,Akt,AKT1,AMPK,Ap1,APC,APP,ATM,AURKB,BCL11A,BRD4,Calcineurin protein(s),CCNA2,CCND1,CCNH,Cdc2,Cdk (family),CDK1,CDK19,CDK2,CDK4,CDK5,CDK6,CDK7,CDKN1A,CDKN2A,CDX2,CEBPA,CEBPB,CREB1,CTBP2,CTNNB1,Cyclin-b-Cdc2,DDIT3,DNM1L,E2f,E2F1,EGF,EGFR,EIF2AK2,EP300,ESR1,ESR2,estrogen receptor,FLNA,FOS,FOXO3,FOXP3,GATA1,GLI1,Hdac,HDAC1,HMGA1,HSF1,HSPA5,ID2,ID3,IFN alpha/beta,IGF1R,IL16,ING1,ISL1,JUN,JUNB,KAT5,KRT8,LATS1,MAPK1,MAPK14,MASTL,MTOR,MYB,MZF1,NCOA1,NCOA3,NFIC,NFkB (complex),NHERF1,NPAT,Nr1h,NR1H4,NR1I2,NR5A1,P38 MAPK,PARP1,PELP1,PGR,PIK3C3,Pkc(s),POLR2A,POU2F1,POU2F2,POU5F1,PPARG,PPARGC1A,PRKCD,PTEN,PTK2,RARA,RBL2,RBM4,RELA,RNA polymerase II,ROCK2,RUNX2,RUNX3,SENP3,SHOX2,SIRT1,SIRT2,SMARCA4,SNIP1,SP1,SQSTM1,STAT3,STAT5A,STAT5B,tamoxifen,TFEB,TP73,TSC2,WT1,ZEB1	A4GALT,ABCB9,ABCC11,ABCC3,ABHD2,ABLIM1,ABTB3,ACAP1,ACE,ACSM3,ACTN2,ACVR2B,ADA,ADAM17,ADAP1,ADRA2A,AGL,AGO1,AGPAT4,AGR2,AHCYL1,AIF1L,AJUBA,AKAP13,ALDH3A1,ALKAL2,ALPI,ALX1,ANKRD17,ANKRD22,ANP32A,ANTXR2,ANXA10,ANXA3,APEX2,APOBEC3A,AQP7,AQR,ARHGAP18,ARHGAP28,ARHGEF16,ARHGEF5,ARHGEF9,ARID1A,ARID5A,ARL16,ARL4D,ATAD2,ATP1A2,ATP2A1,ATP5PD,ATP6V1B1,ATP6V1C2,ATP6V1E1,B3GALT2,BATF2,BCAM,BCAT2,BCL10,BCL2L11,BEX2,BHLHE41,BID,BIRC7,BLMH,BMAL1,BMP4,BNIP3,BTC,BTG1,C11orf96,C16orf74,C19orf12,C1orf116,C3,C5,CA14,CA2,CA9,CADM4,CALB1,CALML4,CALN1,CARNS1,CASC9,CASP7,CASP8AP2,CAV1,CBFA2T3,CBR1,CCDC169,CCDC28B,CCL21,CCNE1,CD209,CD22,CD274,CD3D,CD3G,CD6,CD70,CD72,CD8B,CDC42BPA,CDH16,CDH26,CDK2,CDR2,CDS1,CELA2A,CELA3B,CENPL,CEP250,CES3,CGN,CHEK1,CHFR,CHGA,CHP1,CHRNA7,CIBAR1,CITED1,CLCN3,CLDN15,CLDN23,CLDN9,CLEC5A,CLIC2,CMPK1,CNNM4,COBL,COG7,CPS1,CRELD2,CRYBG2,CRYL1,CRYM,CSK,CSPG4,CTNS,CTRB2,CTSE,CTSV,CUL4B,CUZD1,CXCL12,CXCL5,CXCR1,CXCR5,CYP17A1,CYP2C19,CYP2C8,CYP2C9,CYP2J2,CYP2S1,CYP4B1,CYP4F12,CYP4F2,CYP4F3,DACT2,DCBLD2,DDIAS,DHX34,DIRAS2,DLL1,DLX3,DMC1,DMTN,DNM2,DNMT3B,DNTTIP2,DOK4,DPY19L4,DR1,DRAP1,DRG2,DSCC1,DSG1,DTX3,DVL2,E2F1,EDA,EDN3,EEF1D,EEF2K,EFHD2,EFNA3,EFNB3,EGF,ELL2,ELOC,EME1,EMP2,EMSY,ENTPD2,ENY2,EOMES,EPG5,EPHA1-AS1,EPHA2,EPOR,EPS8L1,EPS8L3,EREG,ERGIC2,EVA1A,EVI5,EVL,EYA2,F12,F2RL3,FABP1,FADS3,FAM118A,FAM120A,FAM131B,FAM201A,FAM89A,FAT2,FCER2,FGD5,FGF12,FGFBP1,FGGY,FHDC1,FKBP11,FLCN,FLRT3,FLT3LG,FMN1,FMNL2,FMO5,FNBP1L,FNTA,FOXP1,FST,FUCA2,GABRR2,GADD45B,GALNT10,GALNT2,GAST,GATA3,GATM,GBP3,GCM1,GFI1B,GGH,GIT2,GKN1,GKN2,GNG12,GNMT,GOLM2,GPA33,GPHN,GPR18,GPX2,GRAMD1B,GRAP,GRAP2,GRB14,GRM1,GRPR,GSDMB,GSTT2/GSTT2B,GYS2,H1-5,H19,HACD3,HBEGF,HCAR1,HCAR2,HES1,HEY1,HIC2,HIVEP2,HMGCR,HNRNPL,HOXA7,HOXB2,HPS3,HRCT1,HSF1,HSF2,HTR2C,HTRA2,HYAL1,IDO2,IER3,IFITM1,IFNG,IFRD1,IFT140,IGF2BP1,IGF2BP2,IL12A,IL18BP,IL1A,IL1RAPL1,IL37,INO80,IQGAP1,IRF4,IRX3,ITK,ITPKA,IVD,JAK3,JARID2,KCNE2,KCNE3,KCNG1,KCNK1,KDM2B,KIF13A,KIF5B,KIF9,KIRREL2,KIRREL3,KISS1,KL,KLB,KLF2,KLF3,KLHL41,KLK5,KLRC4-KLRK1/KLRK1,KNL1,KPNB1,KRT17,LAD1,LAMB1,LAMP2,LAT,LAT2,LDLR,LEMD3,LHX5,LIMA1,LINC00472,LINC01133,LIPG,LMAN2L,LMF2,LMO4,LMX1B,LOC728485,LOXL4,LRP11,LRRC34,LTB,M6PR,MAGEB2,MAGI1,MAGT1,MAMLD1,MAN1A1,MAP3K4,MAP3K9,MAPK12,MAST2,MATN2,MCM4,MEIS2,MEST,MET,MGST2,MICOS10,MICOS10-NBL1/NBL1,MIER1,MISP,MIXL1,MMD,MMP1,MMP3,MMP9,MMRN1,MMS22L,MPHOSPH9,MS4A2,MST1R,MSX1,MT-ND6,MTMR11,MUC5AC,MUTYH,MYCBP,MYCN,MYH14,MYO1A,NAPEPLD,NARF,NARS2,NAT1,NAT8B,NCEH1,NDUFB9,NEB,NFKBIZ,NFYA,NOSTRIN,NOXO1,NPC1L1,NPDC1,NQO1,NR1I2,NRCAM,NRGN,NRL,NRP1,NSUN5,NTRK1,NTSR1,NUDT1,NUDT12,NUP107,OBSCN,OCEL1,ONECUT1,OPRK1,OVOL2,P2RX1,PADI3,PAEP,PALB2,PANK3,PCBD2,PCDHA10,PCDHA5,PCDHB5,PCGF6,PCK1,PCNX1,PDCD5,PDE1C,PDE6A,PDPK1,PFKL,PFN2,PIAS1,PIKFYVE,PKN2,PLA2G10,PLA2G2A,PLA2G4F,PLAGL1,PLCE1,PLCH1,PLEKHF1,PLEKHG2,PLS1,PLXNA2,PMAIP1,PNMT,POLQ,POLR3G,POMC,PON3,PPIP5K1,PPP1R1C,PPP1R3C,PPP2R2B,PRIM2,PRMT8,PROM2,PRSS1,PRSS27,PSG4,PSMA5,PSMC3IP,PTGER2,PTGES2,PTPN13,PTPN18,PTPN9,QPCT,RAB27A,RAB27B,RAB34,RAD1,RAD51B,RALYL,RAPGEF4,RASD1,RBL1,RDX,RECQL,REG1A,RELN,RENBP,RFC2,RHBDD3,RHBDL2,RICTOR,RIPK2,RIPOR3,RMDN3,RNASE7,RNF2,RNFT1,RPS6KA1,RSPO2,RTL1,RTN1,RYR1,S100A3,SALL4,SBF2,SCGB2A1,SEC22A,SELENBP1,SERBP1,SERPINB8,SERPIND1,SFMBT2,SGPP2,SGSM3,SH3RF1,SHC3,SHROOM1,SI,SIX4,SLAMF9,SLC10A5,SLC12A6,SLC15A2,SLC16A10,SLC28A2,SLC35A3,SLC35D1,SLC35G2,SLC37A1,SLC38A2,SLC5A1,SLC7A5,SLC9A2,SLCO4C1,SMAD6,SMAGP,SMC3,SMPD3,SMTNL2,SNAP23,SNRPB,SORD,SOSTDC1,SOX11,SPINK13,SPINT1,SPOCK3,SPTBN4,SRPK1,SSBP3,SSR4,SSX2IP,ST6GALNAC2,STARD3,STAT1,STAT4,STK3,STK39,STK4,STXBP2,STXBP5,SULT1A3/SULT1A4,SULT1C2,SUSD4,SVIP,SYCE1,SYDE2,SYNM,SYTL2,TBC1D10C,TBRG1,TCEA1,TCEAL9,TCL1A,TEAD2,TEP1,TFF1,TFF2,TGFB2,TGM2,TH,TJP1,TLR10,TLX2,TMEM11,TMEM154,TMEM256,TMEM38A,TMEM50A,TMEM50B,TMEM72,TMEM98,TNFRSF18,TNFRSF6B,TNFSF13,TOB1,TOB2,TOM1,TOM1L1,TOP3A,TOX2,TPD52L1,TPM1,TPPP,TPSAB1/TPSB2,TPSD1,TPST2,TRAK1,TREH,TRIB3,TRIM29,TRIO,TRPM8,TTC38,TULP4,TUSC3,UAP1,UBE2E1,UBE2F,UBXN10,UHRF2,USP16,USP33,USP48,USP7,UTS2,VAMP5,VDR,VKORC1L1,VPS36,VSTM2A,WARS1,WASF3,WDFY1,WLS,WTAP,XCR1,XRCC3,XYLT1,ZBTB10,ZBTB7A,ZBTB7B,ZFAS1,ZFTA,ZNF292,ZNF473,ZNF644	651 (123)	119	IL5,phytohemagglutinin,tetradecanoylphorbol acetate	CUL4B			CDKN1A,CDX2,GATA4
progesterone	chemical - endogenous mammalian		3			1.508	1.75e-09	0.0012	ABCB1,ADCY,aflatoxin B1,AGT,AHR,Akt,AKT1,ALOX5,AR,ASCL1,ATM,benzo(a)pyrene,CACNA2D1,Cacnb1,CARM1,CASP3,caspase,CBL,CD24,CD3,CD38,CD44,Cdc2,CDC20,Cdk (family),CDK1,CDK2,CDKN1B,CDX2,CFTR,CITED2,CLOCK,clopidogrel,corticosterone,CRH,CSF1,CSF2,CXCL12,cyclic AMP,CYP1A2,CYP2C19,CYP2C9,CYP3A4,DHCR24,DICER1,DIO3,disulfiram,DNM1,DNM1L,DNMT1,E2f,E2F3,ELAVL1,EPAS1,ERK,ERK1/2,ERN1,ESR1,estrogen receptor,EZH2,FAAH,FLNA,FLT1,Focal adhesion kinase,FOXC1,FOXP3,GATA2,GATA3,GLI1,GLI3,glucocorticoid,glutathione peroxidase,GRIN2A,GUCY2D,Hif1,HIPK2,HMGA1,HOXA9,HSF1,HSPB8,HTT,IFNA2,IL16,IL18,IL33,IL5,IL6,IRF3,IRF7,IRF8,ITGB3,ITK,ITPR2,KAT5,KLF4,KMT2A,L-type Calcium Channel,LAMP2,LEF1,losartan potassium,MAOA,Map3k7,MAP3K8,Mapk,MAPK1,MAPK3,MAPK8,MAPK9,MASTL,MEF2C,Mek,METTL3,Mmp,MMP3,MMP9,MYBL2,MYCN,MYRF,NANOG,NCOA2,NEDD9,NEUROD1,NFAT (complex),NFIC,NFkB (complex),NGEF,NHERF1,NMDA Receptor,NOS2,Notch,NR1I2,NR1I3,NR3C2,NR4A2,NR5A1,NRAS,NTRK1,OXTR,PDX1,PELP1,PGR,PIK3C3,PIM1,Pka,PKD1,PLG,POU2F2,POU5F1,PPARD,PPARGC1A,PRKAR1A,PRMT5,progesterone,PSEN1,PTK2,PTPN1,PTPRR,RBL2,REL,RELB,REN,RICTOR,RRAS2,RUNX3,RYR2,SATB1,SERPINA1,SIRT2,SLC6A4,SMAD1,SMAD1/5,SMARCA4,SNCA,SPARC,SPIB,SRC,SRC (family),SRSF1,STAT4,STAT5a/b,STIM1,TAL1,TCF20,TCF3,TCF7L2,Tgf beta,TGM2,TLR4,TNF,TNFRSF1A,TPH1,TRAPPC1,TSC1,TSC2,TYK2,Vegf,VEGFA,WBP2,WT1,XBP1,YTHDF2,YWHAZ,YY1	ABCB4,ABCB5,ABCC1,ABCC6,ABCD3,ABHD17C,ABHD2,ABLIM1,ABTB3,ACAD9,ACADL,ACAP1,ACBD5,ACE,ACKR2,ACP7,ACTC1,ADAM10,ADAM15,ADGRA3,ADGRE3,ADGRE5,ADH4,ADM,ADRA1B,ADRA2A,ADRB2,AGO1,AHCYL1,AK4,AK5,AKAP13,AKR1B10,AKR1C1/AKR1C2,AKT2,ALDH1A2,ALDH3A1,ALG6,ALKBH6,ALOX15,ALPG,ALPL,ALX1,AMIGO1,AMPD2,AMPD3,ANG,ANGEL1,ANKRD1,ANKRD13A,ANKRD22,ANP32A,ANTXR2,ANXA10,ANXA11,ANXA3,ANXA9,AOC1,AQP12A/AQP12B,AQP2,AQP8,ARAP1,ARFGAP3,ARHGAP18,ARHGAP28,ARHGEF16,ARHGEF2,ARHGEF34P,ARHGEF9,ARID5A,ARL16,ARL4D,ARL6IP1,ARMCX1,ARMCX6,ASB7,ASCC3,ASGR1,ASGR2,ASPH,ATAD2,ATG12,ATP1A2,ATP5PD,ATP6V1C2,ATP6V1E1,ATP8B1,BACE1,BACH2,BCAM,BCAT1,BCL10,BCL2L14,BEX1,BEX2,BEX4,BHLHA15,BMAL1,BMP6,BNIP3,BTC,BTG1,BZW1,C11orf86,C11orf96,C16orf74,C19orf12,C19orf33,C1orf116,C3,C5,CA2,CACNA1A,CACNA1I,CADM4,CALB1,CALML4,CAPN5,CASP7,CASP8AP2,CAV1,CBS/LOC102724560,CCDC169,CCDC28B,CCDC68,CCL26,CCND3,CCNE1,CCR6,CD209,CD3E,CD7,CD70,CD82,CD96,CDC42BPA,CDH16,CDH26,CDK2,CDKN2A,CDR2,CDT1,CDX1,CDYL,CELA3B,CEMIP2,CENPL,CEP250,CERK,CES2,CES3,CGN,CHFR,CHID1,CHPT1,CHRNB2,CIBAR1,CILP,CITED2,CKMT1A/CKMT1B,CLCN3,CLDN15,CLDN23,CLDN3,CLDN6,CLDN9,CLEC4M,CLEC5A,CLIC2,CLUL1,CMTM2,CNNM4,CNPY2,COBL,COG7,COL9A3,COLEC10,COPS5,CORO2A,CPA2,CPB2,CPNE7,CPS1,CPT2,CRACD,CRTAM,CRYL1,CRYM,CRYZ,CSPG4,CTCF,CTNS,CTSV,CUBN,CUL4B,CUX1,CXCL10,CXCR2,CYP2C8,CYP2J2,CYP3A4,CYP3A5,DACT2,DCBLD2,DDAH1,DDIT3,DENND2C,DENND2D,DERL2,DES,DHX33,DHX34,DIRAS1,DIRAS2,DISP1,DKK1,DLL1,DLX3,DNAAF4,DNAJA4,DNAJB13,DNM2,DNTTIP2,DPP10,DPYSL2,DR1,DRG2,DSCC1,DTX3,DYRK1A,E2F1,EDEM3,EDN3,EEF2K,EFNA3,EFNB3,EGF,EHD1,EID3,EIF3K,EIF4EBP1,EIF4ENIF1,ELL2,ELMO1,ELOVL3,EMID1,EMX1,ENOSF1,ENPP4,ENY2,EPG5,EPHA1-AS1,EPOR,EPS8L3,ERBB2,ERFE,ERGIC2,ERMN,EVA1A,EVI5,EVI5L,F12,F2RL1,FAAH,FADS1,FAIM2,FAM107B,FAM131B,FAM201A,FAM81A,FAM91A1,FAM98B,FAT2,FCER2,FCRLA,FDFT1,FGD5,FGF12,FGFBP1,FGGY,FGL1,FIGNL1,FIRRE,FLCN,FLRT2,FLRT3,FLT3,FLT3LG,FMN1,FMO5,FNTA,FOXP1,FPR2,FST,FTH1,FUCA2,FUT2,FZD6,GABRD,GABRP,GADD45B,GALNT10,GATA2,GATM,GBP3,GCSH,GDA,GDAP1,GFI1,GFUS,GGA2,GGCX,GHRL,GIT2,GKN1,GKN2,GLRX3,GLS2,GNE,GNG12,GNMT,GNPAT,GOLPH3L,GP2,GPD1,GPHN,GPR15,GPR88,GPT,GPX2,GPX4,GRAMD1A,GRAMD1B,GRB10,GRTP1,GSAP,GSDMB,GSTK1,GUCA2B,GZMM,H19,HCN1,HDC,HEPACAM2,HEPH,HES1,HEY1,HIC2,HIVEP2,HLTF,HMCN2,HMG20A,HMGCS2,HNRNPL,HP,HR,HRCT1,HSD11B1,HSD17B11,HSF2,HTR1B,HTR2C,HTRA2,HYAL1,IDO2,IFNG,IFRD1,IFT172,IGF2BP1,IGFBP6,IGFLR1,IGFN1,IGSF1,IHH,IL11,IL12A,IL1A,IL1RAPL1,IL23R,IL24,IL2RB,INHA,IQCH,IQGAP1,IRX3,ISG20,ITCH,ITGAL,ITPR2,IVL,JAG2,JAK3,JAKMIP2,JARID2,KBTBD11,KCNA3,KCNE2,KCNG1,KCNJ3,KCNJ5,KCNK1,KCNK7,KCTD1,KIF13A,KIF1A,KIF5B,KISS1,KL,KLB,KLC4,KLF16,KLF2,KLF3,KLF5,KLHL4,KNL1,KPNB1,KRT17,KRT6C,KY,L1CAM,LAD1,LAMB1,LAMP2,LAT,LAT2,LEAP2,LEMD1,LEMD3,LENG1,LEPR,LGALS2,LGALS7/LGALS7B,LIMA1,LIN52,LINC00665,LINC01140,LINC01503,LINC02910,LMAN2L,LMF2,LOC728485,LOXL4,LPCAT4,LRRC34,LRRC73,LRRC8D,LTB,LYN,LYPLAL1-AS1,LYSMD2,M6PR,MACROD2,MAD2L2,MAGEB2,MAGI1,MAGI3,MAGT1,MAMLD1,MAN1A1,MAP3K10,MAP3K4,MAP4K1,MAPK12,MARCHF3,MARCKSL1,MAST2,MB,MCM2,MCM4,MCM5,MCOLN3,MEIS2,MEST,MFSD4A,MGAT4A,MGAT5B,MICAL3,MICALL2,MICOS10,MICOS10-NBL1/NBL1,MID2,MIR205HG,MIR9-3HG,MKNK1,MMD,MMP1,MMP3,MMP9,MPHOSPH9,MRPL13,MRPL23,MSLN,MTF1,MTHFS,MUC15,MYCN,MYLK3,MYLK4,MYO1B,MYO1D,N4BP2L1,NAPEPLD,NAT8B,NCEH1,NDUFAF7,NEB,NEMP2,NEUROG3,NFIA,NFKBID,NINL,NKG7,NOTCH2,NOXO1,NPAS1,NPNT,NPY4R/NPY4R2,NPY5R,NR1I2,NR1I3,NRCAM,NRP1,NSD3,NSUN5,NTN4,NTRK1,NTRK2,NTS,NTSR1,NUAK2,NUDT16,NUDT19,OBSCN,OCEL1,ODAM,OLAH,OPRK1,OSER1,P2RX5,P3H2,PAEP,PAFAH2,PALB2,PAPLN,PARP4,PAX4,PCBD2,PCDH1,PCDH10,PCDHA5,PCDHB2,PCGF6,PCK1,PCMT1,PDE4C,PDE4D,PDPK1,PDXDC1,PEX11A,PEX5L,PFKFB2,PFKL,PGA5 (includes others),PHF10,PHF14,PIAS1,PIK3C2B,PIKFYVE,PKN2,PLA2G2A,PLA2G4F,PLAG1,PLCB3,PLCH1,PLCH2,PLEKHF1,PLEKHG2,PLEKHS1,PLGLB1/PLGLB2,PLIN2,PLXNA2,PNLIPRP1,PNP,POLR3G,POMC,PON3,PPIP5K1,PPM1L,PPP1R3C,PRELID2,PRKACB,PRMT8,PRSS33,PSG4,PTGER2,PTPN13,PTPN7,PTPN9,PTPRCAP,PTPRF,PTPRN2,RAB27B,RAB33A,RAB37,RAD1,RANBP1,RAPGEF2,RAPGEFL1,RASD1,RASL12,RBBP9,RBP1,RDH12,RDX,RECQL,REG1A,REG3G,RELN,RENBP,REPS1,RGCC,RGL2,RGN,RHBDD3,RHBDL2,RHOB,RHOBTB3,RICTOR,RIPK2,RMDN3,RPL17,RPL7,RRAGD,RSBN1,RTL1,RTN4,RYR2,SATB1,SCAF4,SCAMP2,SCG5,SCGB2A1,SCLY,SCML4,SCN9A,SCP2,SCRN1,SELENBP1,SEMA3A,SEMA7A,SENP3,SEPTIN14,SERF1A/SERF1B,SERPINA10,SERPINA5,SERPINB13,SERPINB8,SERPIND1,SERPINI2,SFTA1P,SGK1,SGSM3,SH2D6,SH3D21,SH3RF1,SHC3,SHKBP1,SHPRH,SHROOM1,SIGLEC15,SIVA1,SIX4,SLC14A1,SLC22A18AS,SLC26A5,SLC2A10,SLC2A14,SLC2A4RG,SLC35A3,SLC37A2,SLC38A2,SLC38A3,SLC41A2,SLC43A1,SLC45A3,SMAD6,SMAGP,SMC3,SMTNL2,SNAP23,SNCG,SNHG5,SNORA70,SORL1,SOSTDC1,SPA17,SPATS2L,SPG11,SPINK1,SPINK13,SPINT1,SPX,SRPK1,SS18L1,SSX2IP,ST6GALNAC2,STAP1,STARD3,STAT1,STAT4,STC1,STK3,STK4,STX18,STXBP3,SULT1C2,SUPT5H,SYCE1,SYCP3,SYNGR3,SYNPO,SYP,SYT13,SYTL3,TAB2,TAB3,TBC1D8,TBCB,TBRG1,TCAP,TCEANC2,TGFB2,TGFBR3,TH,THSD7A,TIFAB,TIMM23B,TJP1,TJP3,TKT,TLR10,TLX1,TLX2,TMC7,TMEM11,TMEM154,TMEM256,TMEM38A,TMEM72,TNFRSF11A,TNFRSF18,TNNT3,TOB1,TOB2,TOM1,TPD52L1,TPM1,TPSD1,TPSG1,TRAF5,TRAK1,TRAPPC14,TRIB3,TRIM6,TRIM7,TRIO,TRPM5,TRPV1,TRPV4,TTC38,TUSC3,TUT4,TXNDC16,UBE2E3,UBE2G2,UBXN10,UBXN2A,UNC13D,USP28,USP3,USP32,USP7,VDAC1,VDR,VILL,VKORC1L1,VLDLR,VPS13C,VPS36,VSIG1,VSIG2,WARS1,WASF3,WDFY2,XPOT,XRCC3,YOD1,ZBTB7A,ZBTB7B,ZBTB7C,ZFP14,ZG16,ZNF146,ZNF302,ZNF419,ZNF420,ZNF473,ZNF516,ZNF541,ZNF615,ZNF711,ZYG11A	813 (203)	189	CEBPA,Creb,dexamethasone,GATA4,GW3965,LDL,NR5A2,Nrg1,SCARB1,tetradecanoylphorbol acetate,VIP	2,2',4,4'-tetrabromodiphenyl ether,AMH,APP,butylbenzyl phthalate,CNR2,cyproterone acetate,deoxynivalenol,epinephrine,erlotinib,ethylenediaminetetraacetic acid,Gsk3,KCNK9,ketoconazole,letrozole,lovastatin,PLA2G10,SB203580,tetrachlorodibenzodioxin,ulipristal acetate		ASGR2,CCL20,CDKN1A,CDKN2A,CITED2,CXCL10,DDIT3,EZR,FOSL1,HSD11B2,IL13RA2,IL15,IL27,IL4,LGALS1,MAPK9,MDK,MSN,NDRG1,NFIL3,NPC1,PDK1,PFKFB3,PGR,PGRMC1,PIM2,RPS6KA5,S100P,SLC2A1,STAT5a/b,STAT5B,TSLP,WNT4,ZDHHC3	ACP3,BHLHE40,CCL5,ERBB2,GABARAPL1,ID3,IL5,Interferon alpha,MCM7,MDM2,MKI67,MMP1,MYBL2,NMDA Receptor,NR1D1,NR1I3,PARM1,PNOC,PPP2R5A,SCD,STAT4,TBX2,TGFBI,TIAM1
