## Supplemental Table 5 for "nSMase2-mediated exosome secretion shapes the tumor microenvironment to immunologically support pancreatic cancer" (part 15 of 45)

### Sheet: high vs low, chemo IPA (continued)
© 2000-2023 QIAGEN. All rights reserved.
PD98059	chemical - kinase inhibitor		3	Activated		2.9	1.78e-09	0.0024	5-hydroxytryptamine,ACSS2,ADAM10,ADIPOQ,AGT,Akt,AKT1,ALOX5,Alp,AMPK,Ap1,ARRB1,ASCL1,ATG5,BAD,BCL2,BCL2L11,berberine,CACNA2D1,Cacnb1,calpain,CaMKII,CAPN3,CAPN6,CASP1,CASP3,CD24,CDC20,CDC25A,Cdk (family),CDK2,CDK5,CDKN1A,CEACAM1,CEBPB,CEBPD,CHUK,CITED2,CLOCK,COPS5,corticosterone,Creb,CREB1,CREBBP,CREM,CSF1,CSF2,CXCL12,CXCL8,CYP1A1,CYP1A2,DDIT3,DICER1,DIO3,disulfiram,DNM1L,DNMT1,doxorubicin,E2F3,EGF,EGFR,EGR1,EIF4E,EIF4G1,EIF5A2,ELAVL1,ELK1,EP300,EPAS1,ERBB2,ERK,ERK1/2,ESR1,estrogen receptor,EZH2,F3,FAAH,FAS,FGF2,FLCN,FMR1,FN1,FOS,GAB2,GATA2,GATA4,GHR,GLI3,glucocorticoid,GNAS,GRIN2A,GSK3B,Hdac,HDAC1,HDAC2,Hif1,HIF1A,HNF1B,HOXA10,HSD11B2,HSP,HSPA5,HSPB1,HTT,hydrogen peroxide,IFNGR1,IKK (complex),IL10,IL10RA,IL15,IL16,IL18,IL1A,IL33,IL6,INSR,Interferon alpha,IRF9,ITGB3,ITK,JAG1,JAK1/2,JAK2,Jnk,JUN,KCNIP3,KCNJ2,KDM1A,KDM5A,KDM5B,KLF1,KLF2,KLF4,KRAS,L-triiodothyronine,L-type Calcium Channel,LAMP2,LDHA,LEF1,LEP,MAP2K1,MAP2K1/2,MAP2K5,MAP3K8,MAP4K4,Mapk,MAPK1,MAPK14,MAPK3,MAPK7,MAPK9,MAPKAPK2,MASTL,MAZ,MBP,MCL1,MECP2,Mek,METTL3,MKNK1,MLXIPL,MMP14,MMP2,MMP9,MTORC1,MYB,MYBL2,MYC,MYCN,NANOG,NCF1,NCOA2,NEDD9,NEUROD1,NEUROG1,NFATC4,NFkB (complex),NGEF,NOS2,NOS3,NR1I3,NR4A1,NR4A2,NR4A3,NR5A1,OGT,P38 MAPK,PARP1,PAX6,PD98059,PDPK1,PI3K (complex),PIAS1,PIK3C3,PIM1,PLA2G1B,PLAU,PLG,PLK1,POU2F2,POU5F1,PPARA,PPARD,PPARG,PPP3R1,PRKAA,PRKAA1,PRKCE,PRL,PRMT5,progesterone,PSEN1,PTGS2,PTPRR,RAD51,RAF1,rasagiline,RB1,RBCK1,REL,RELA,RHO,RNF2,RPS6KA1,RPS6KA3,RPS6KB1,RPTOR,RUNX2,RYR2,SATB1,SERPINA1,SI,SLC12A3,SLC6A4,SLC7A11,SMAD2,SMARCA4,SMO,SNCA,SOX2,SP1,SPARC,SPHK2,SPP1,SRSF1,STAT1,STAT3,STAT5A,STAT5a/b,STAT5B,Stat6 dimer,STIM1,STK11,SYK,TAL1,TARDBP,TCF20,TCF4,TEAD1,TEC,TERT,TFRC,Tgf beta,TGM2,THRB,thyroid hormone,TLR4,TNF,TNFRSF1A,TNFSF11,TP53,TP63,TRAP1,TRAPPC1,TSC2,TWIST1,TYK2,UHRF1,Vegf,WBP2,XBP1	AADAC,AATK,ABCB10,ABCB4,ABCB5,ABCC2,ABCC6,ABHD17C,ABL2,ABLIM1,ACAD9,ACE,ACE2,ACKR2,ACOT11,ACP7,ACSM1,ACTG2,ACTN2,ACTN4,ACVR2B,ADAP1,ADGRE3,ADGRE5,ADH4,ADM,ADRA1B,ADRA2A,ADRB2,AFDN,AGO1,AKAP13,AKR1B10,AKT2,ALDH2,ALDH3A1,ALKAL2,ALOX15,ALPG,ALPI,AMIGO1,AMOT,AMPD2,AMPD3,ANG,ANGEL1,ANKRD1,ANKRD13C,ANKRD17,ANKRD20A4P (includes others),ANKRD35,ANP32A,ANTXR2,ANXA10,ANXA11,AOC1,APLN,APOBEC3G,AQP12A/AQP12B,AQP7,AQP8,ARFGAP3,ARHGAP26,ARHGEF2,ARHGEF34P,ARHGEF4,ARHGEF5,ARHGEF9,ARID5A,ARL16,ARMCX6,ASCC3,ASGR1,ASPHD2,ATAD2,ATP1A2,ATP2A1,ATP5IF1,ATP5PD,ATP6V1B1,ATP6V1E1,ATP8B3,ATPAF2,ATXN7L3B,AZIN1,B3GALT2,B3GNT7,B4GALNT3,BAALC,BACE2,BATF2,BCAM,BCAS1,BCAT1,BCL10,BCL11A,BCL2L11,BCL2L14,BCYRN1,BDNF-AS,BEX1,BEX2,BEX3,BEX4,BHLHE41,BIRC7,BLMH,BMX,BNIP3,BOK,BTG1,BTNL9,C11orf54,C11orf86,C16orf74,C19orf12,C1orf115,C3,C5,CA2,CACNA1A,CACNA1I,CALB1,CALML4,CALN1,CAMK1D,CAPN12,CAPN5,CAPN9,CARD9,CARNS1,CASC9,CASP7,CAV1,CBARP,CBFA2T3,CBR1,CBS/LOC102724560,CBX2,CCBE1,CCDC28B,CCDC68,CCL21,CCL24,CCL26,CCNE1,CD19,CD2,CD3D,CD3E,CD72,CD8B,CD96,CDC45,CDCA4,CDH13,CDIN1,CDK2,CDKN2A,CDS1,CDYL,CEMIP2,CENPL,CEP250,CERK,CERS4,CES3,CGN,CHD4,CHFR,CHGA,CHID1,CHP1,CHRNA7,CHRNB1,CHRNB2,CILP,CITED1,CITED2,CLCA2,CLDN23,CLDN3,CLEC4M,CLEC5A,CLIC2,CLUL1,CMPK1,CMTM2,CNR2,CNTNAP2,COBL,COG7,COL11A2,COL7A1,COLEC10,COPS5,COQ10A,COQ6,CORO2A,CPA2,CPNE7,CRACD,CRACR2B,CREM,CRYL1,CRYM,CRYZ,CSMD3,CST7,CTNS,CTRB2,CUL4B,CWH43,CXCL10,CXCL3,CXCL5,CYP17A1,CYP26B1,CYP2C8,CYP2S1,CYP4B1,CYP4F2,CYP4F3,DCBLD2,DCTPP1,DDIAS,DDIT3,DENND2C,DENND2D,DES,DHCR24,DHX33,DIRAS1,DISP1,DLGAP1,DLGAP2,DLL1,DNAAF4,DNAJA4,DNASE1,DOK4,DPEP1,DSCC1,DSG1,DTX3,DUSP8,DYRK1A,E2F1,EAF2,ECHDC3,ECM1,EDA,EDN3,EEF1D,EEF2K,EFHD2,EFNA3,EFNB3,EFR3A,EGFL7,EID3,EIF2B4,EIF3K,EIF4EBP2,EIF4ENIF1,ELL2,ELMO1,ELOVL3,ELOVL5,EME1,EMP2,EMX1,ENOSF1,ENTPD2,ENY2,EPS8L1,ERBB2,ERCC5,EREG,ERFE,ERGIC2,ERN2,ESYT3,EVA1A,EVI5,EVI5L,EYA1,F2RL3,FAAH,FABP3,FADS6,FAIM2,FAM120A,FAM81A,FAM89A,FANCC,FASLG,FAT2,FBXO5,FCMR,FCRLA,FERMT1,FGD5,FGF12,FGFBP1,FGL1,FHDC1,FIGNL1,FLCN,FLT3,FLT3LG,FMN1,FNBP1L,FOXD2,FPR2,FTH1,FUOM,FUT2,FUT3,FZD6,GABBR2,GABRB3,GABRP,GABRR2,GALNT10,GALR2,GANC,GATM,GBP3,GCM1,GCNT3,GCSH,GDPD5,GFI1,GFI1B,GGCX,GHRL,GIT2,GLB1L2,GLYR1,GNA14,GNG12,GNMT,GOLPH3L,GP2,GPAA1,GPD1L,GPR142,GPR87,GPR88,GPS1,GPS2,GPT,GPX2,GRAMD1B,GRAP,GRB10,GRIN3B,GRM7,GRM8,GSDMC,GSTA2,GSTT2/GSTT2B,GTF2B,GYS2,GZMA,GZMK,GZMM,HAT1,HBEGF,HCAR1,HCAR2,HCN2,HIC2,HLCS,HMG20A,HMGA2,HNRNPAB,HNRNPL,HOMER1,HOXA7,HOXB2,HR,HSD11B1,HSF1,HTR1B,HTR1D,HTR2C,HTRA2,HYAL1,ICAM4,IER3,IFNG,IFT172,IGF2BP1,IGF2BP2,IGFBPL1,IGFL1,IGFL2-AS1,IGFLR1,IGFN1,IHH,IL11,IL12RB2,IL18BP,IL1A,IL1RAPL1,IL1RL2,IL20RB,IL24,IL36RN,IL37,IL6,INAVA,INO80,IPP,IQCH,IQGAP1,IRX3,ITM2A,ITPR2,IVD,IYD,JAG2,JAK3,JARID2,JUN,KATNA1,KCNA3,KCNE2,KCNH8,KCNJ3,KCNK3,KCTD1,KDM2B,KIF13A,KIF5B,KIF9,KIFC3,KIRREL3,KLB,KLC4,KLF16,KLF3,KLF5,KLHL41,KLK5,KNL1,KNTC1,KRT20,KRT78,KSR1,KY,LAD1,LAMP2,LAPTM4B,LAT,LAT2,LDLR,LEAP2,LEMD1,LEMD3,LENG1,LEO1,LEPR,LGALS7/LGALS7B,LGALS9,LIMD2,LIN52,LINC00665,LINC00853,LINC01133,LINC01140,LINC02910,LIPG,LLGL1,LMF2,LMO4,LOC102724159/PWP2,LOC105377329,LOC728485,LOXL4,LPAR2,LPAR5,LPCAT4,LPXN,LRP4,LRRC34,LRRC8D,LY6H,LY9,LYPLAL1-AS1,M6PR,MACROD2,MACROH2A1,MADCAM1,MAGEB2,MAGI1,MAGT1,MAMLD1,MAP3K10,MAP3K4,MAP3K9,MAP4K1,MAP6,MAPK3,MARCHF3,MAST2,MATN4,MB,MCM8,MCOLN3,MEST,MET,MGAT5B,MGST2,MICAL3,MICOS10,MIER1,MIR205HG,MIXL1,MKNK1,MLPH,MLX,MMD,MMP1,MMP3,MMP9,MMRN1,MMS22L,MPHOSPH9,MRPL15,MRPL30,MRPL38,MRPL53,MS4A1,MS4A2,MT1L,MTBP,MTCL1,MTF1,MTFR2,MTMR11,MTNR1A,MUC5AC,MXD1,MYCBP,MYCN,MYH14,MYL6B,MYLK4,MYO1A,MYOM1,N4BP2L1,NAB2,NAPEPLD,NARF,NAT1,NAT2,NCEH1,NDUFAF7,NDUFB9,NEB,NECAB2,NEU1,NFKBID,NIN,NINL,NKG7,NNT,NOS1,NOSTRIN,NOXO1,NPAS1,NPNT,NPY4R/NPY4R2,NPY5R,NQO1,NR1I2,NR2F6,NR5A2,NRL,NSG1,NUAK2,NUDT12,NUDT19,NUP107,NXF3,OCEL1,ODAM,OLAH,OMA1,OPCML,OVOL2,P2RX1,P2RX5,P2RY6,P3H2,PADI3,PAEP,PAFAH2,PAPLN,PARP2,PARP3,PCDH1,PCDH20,PCDHA5,PCDHB5,PCGF6,PCK1,PCNX1,PDE1C,PDE4C,PDE6A,PDP1,PDSS1,PDXDC1,PELP1,PER1,PER3,PEX3,PEX5L,PFN2,PGA5 (includes others),PGBD5,PHEX,PHF10,PHF14,PHLDA2,PHLDB3,PIK3C2B,PIK3CD,PIP5KL1,PKIB,PKN2,PLA2G3,PLA2G4F,PLAC8,PLAG1,PLAGL1,PLCE1,PLCH2,PLEKHF1,PLEKHG2,PLEKHS1,PLGLB1/PLGLB2,PLIN5,PLLP,PLXNA2,PMM1,PNMT,PNP,PNPLA1,POLB,POLG,POLQ,POLR2I,POLR3E,POLR3G,POMC,PON3,POU2F3,PPM1K,PPM1L,PPP1R10,PPP1R1C,PPP2R2B,PPP3CA,PRDX4,PRELID2,PREP,PRIM2,PRKAR1B,PRKCQ,PRLHR,PRMT8,PROM2,PRR11,PRR15L,PRSS3,PRSS33,PSMD8,PSTPIP2,PTAFR,PTDSS2,PTF1A,PTGER2,PTGES,PTPN13,PTPN18,PTPRF,PTPRN2,PYHIN1,QPCT,RAB11A,RAB25,RAB34,RAC2,RAD1,RAD51C,RAD54B,RALY,RALYL,RANBP1,RAPGEF2,RAPGEF4,RAPGEFL1,RASAL3,RASSF6,RB1CC1,RBBP9,RDH12,RDX,REG1A,REG1B,RENBP,REPS2,RETSAT,REXO2,RFC2,RFC4,RFC5,RFX5,RGL2,RGN,RGPD4 (includes others),RGS13,RGS20,RGS6,RHCG,RHEBL1,RICTOR,RNASE7,RNF2,RNFT1,RPL17,RPL30,RPL36A-HNRNPH2,RPL38,RPL6,RPL7,RPS16,RPS20,RPS6KA1,RPS6KA2,RRAGD,RSBN1,RSPO2,RTN1,RTN4,RYR1,S100A2,S1PR5,SARDH,SCAMP2,SCG3,SCG5,SCLY,SCML4,SCN9A,SCRN1,SCTR,SEL1L,SELENBP1,SELENOP,SELENOS,SEMA3A,SENP3,SEPTIN14,SERBP1,SERPINA5,SERPINB13,SERPINB8,SERPINB9,SERPINI1,SERPINI2,SFMBT2,SFTA1P,SGSM3,SH2B2,SH2D1A,SH3D19,SH3D21,SH3RF1,SHC3,SHKBP1,SHPRH,SHROOM1,SI,SIGLEC15,SIN3A,SIX4,SLC12A6,SLC16A5,SLC22A18AS,SLC25A21,SLC26A9,SLC28A2,SLC2A10,SLC2A14,SLC2A4RG,SLC2A9,SLC35A3,SLC35D1,SLC35G2,SLC37A1,SLC38A1,SLC38A2,SLC38A3,SLC45A3,SLC5A12,SLC9A1,SLFN12L,SMAGP,SMARCA1,SMC1B,SNAI2,SNHG5,SNORA70,SORL1,SOSTDC1,SOX11,SOX15,SPA17,SPATS2L,SPG11,SPINK1,SPINK13,SPINT1,SPINT2,SPOCK2,SPOCK3,SPTBN4,SPX,SRD5A3,SS18L1,SSR4,SSUH2,SSX2IP,ST6GALNAC2,STAB1,STAP1,STC1,STK3,STK4,STMN3,STXBP5,SULT1C2,SYCN,SYCP3,SYNGR3,SYT2,SYTL3,TAB3,TAF13,TARS3,TBC1D8,TBKBP1,TBRG1,TCEA1,TCEAL9,TCL1A,TEAD2,TFF1,TFF2,TGFBR3,TGIF2,TH,THAP8,THBD,THEM5,THSD7A,TIFA,TIFAB,TIMELESS,TIMM22,TIMM50,TJP3,TKFC,TKT,TLX1,TMC7,TMEM132A,TMEM38A,TMEM40,TMEM50B,TMEM72,TMEM98,TNFRSF11A,TNFRSF6B,TNFSF13,TOB1,TOM1L1,TPD52L1,TPD52L2,TPSAB1/TPSB2,TPSD1,TPSG1,TPST2,TRAF5,TRAK1,TRAPPC14,TRHDE,TRIM7,TRIO,TRIP13,TRPM4,TRPM6,TRPM8,TRPV1,TSPAN1,TSPAN3,TSPAN4,TSPAN6,TST,TTBK1,TTC38,TTYH1,TTYH2,TUBB2B,TUSC3,TUT4,TYRP1,UAP1L1,UBA2,UBE2E3,UBE2F,UBE2G2,UBR5,UBXN10,UBXN2A,UCN2,UHRF2,ULBP2,UPF1,UPK2,UPK3B,USF2,USP2,USP28,USP32,USP33,USP54,USP7,USP8,UTS2,VAMP5,VDR,VIPR2,VPS13C,VPS36,WASF3,WDHD1,WFS1,WNT11,WNT16,WNT7B,XCR1,XYLT1,YBX3,YOD1,YTHDF2,ZAP70,ZBTB7B,ZC3H12C,ZDBF2,ZFAND6,ZFAS1,ZFP14,ZFP36L2,ZFP57,ZFTA,ZG16,ZNF146,ZNF260,ZNF267,ZNF302,ZNF419,ZNF420,ZNF516,ZNF541,ZNF566,ZNF615,ZNF768,ZYG11A	985 (281)	261				ATP1A1,CEBPA,CXCL10,CYP7A1,DSG1,GADD45A,IL12 (family),IL4,ITGB2,NFE2L2,PGR,PPARD,PPARG,ST6GAL1,STAT5a/b,TCF3	Ap1,AP1 (family),AREG,ATF3,atypical protein kinase C,BGLAP,BMP2,C/EBP,CAMP,CCL20,CCL5,CDKN1A,CDKN2A,CDX2,Collagen Alpha1,Collagen(s),Creb,CXCL2,Cyclin D,DDIT3,DEFB4A/DEFB4B,E2F2,EDNRB,ENTPD1,ERBB2,EREG,ESR1,FOSL1,GATA4,GSK3A,HAS2,hexokinase,HNRNPAB,HSD11B2,ID3,IL2,IL24,IL2RA,IL5,INSIG1,Integrin,LDLR,LIFR,Mapk kinase,MAPK9,MKI67,MMP1,MYBL2,NPC1,OCLN,OSM,PARP1,PDGFRA,PIM1,PLCB1,RPS6KA5,SFTPA1,SLC2A1,SLC8A1,Smad2/3,SQLE,STAT5B,THRB,TNFAIP6,TNFRSF11B,WNT4
progesterone	chemical - endogenous mammalian		2			0.794	1.79e-09	0.0042	ABCB1,ADCY,Akt,AKT1,AR,CBL,CDKN1B,CFTR,CRH,DHCR24,DIO3,DNM1,ERK,ERK1/2,ESR1,estrogen receptor,FAAH,Focal adhesion kinase,HOXA9,HSF1,IL6,IRF3,IRF7,MAOA,Mapk,MAPK1,MAPK3,MAPK8,MAPK9,Mek,MMP9,NFkB (complex),NMDA Receptor,NOS2,NR1I2,NR1I3,PGR,Pka,progesterone,PTK2,REN,SRC,SRC (family),STAT4,STAT5a/b	ABCB4,ABCC1,ABCC6,ABCD3,ABHD2,ABLIM1,ACADL,ACAP1,ACBD5,ACE,ACKR2,ACP7,ACTC1,ADAM10,ADAM15,ADGRA3,ADGRE5,ADM,ADRA2A,ADRB2,AGO1,AHCYL1,AK4,AKAP13,AKR1B10,AKR1C1/AKR1C2,AKT2,ALDH1A2,ALDH3A1,ALOX15,ALPL,AMIGO1,AMPD3,ANG,ANKRD1,ANP32A,ANTXR2,ANXA11,ANXA3,ANXA9,AOC1,AQP12A/AQP12B,AQP2,AQP8,ARFGAP3,ARHGAP18,ARHGEF2,ARHGEF9,ARID5A,ARL4D,ARL6IP1,ARMCX1,ASB7,ASGR1,ASGR2,ASPH,ATAD2,ATG12,ATP1A2,ATP5PD,ATP6V1E1,ATP8B1,BACE1,BACH2,BCAM,BCAT1,BCL10,BEX1,BEX2,BHLHA15,BMAL1,BMP6,BNIP3,BTC,BTG1,C3,C5,CA2,CACNA1A,CADM4,CALB1,CALML4,CAPN5,CASP7,CASP8AP2,CAV1,CBS/LOC102724560,CCL26,CCND3,CCNE1,CCR6,CD209,CD3E,CD70,CD82,CDC42BPA,CDH16,CDH26,CDK2,CDKN2A,CDT1,CDX1,CEMIP2,CENPL,CEP250,CES2,CES3,CGN,CHFR,CHPT1,CITED2,CKMT1A/CKMT1B,CLCN3,CLDN15,CLDN23,CLDN3,CLDN6,CLDN9,CMTM2,CNNM4,COBL,COG7,COL9A3,COPS5,CORO2A,CPB2,CPS1,CPT2,CRTAM,CRYL1,CRYM,CRYZ,CSPG4,CTCF,CTNS,CTSV,CUBN,CUL4B,CUX1,CXCL10,CXCR2,CYP2C8,CYP2J2,CYP3A4,CYP3A5,DCBLD2,DDAH1,DDIT3,DES,DHX34,DKK1,DLL1,DLX3,DNAJA4,DNM2,DPYSL2,DR1,DSCC1,DTX3,DYRK1A,E2F1,EDN3,EEF2K,EFNA3,EFNB3,EGF,EHD1,EIF4EBP1,ELL2,ELMO1,ELOVL3,ENY2,EPOR,EPS8L3,ERBB2,ERFE,ERGIC2,EVI5,F12,F2RL1,FAAH,FADS1,FAM107B,FAT2,FCER2,FDFT1,FGD5,FGF12,FGFBP1,FGL1,FLCN,FLRT2,FLRT3,FLT3,FLT3LG,FMN1,FMO5,FOXP1,FPR2,FST,FTH1,FUT2,FZD6,GABRD,GADD45B,GALNT10,GATA2,GATM,GBP3,GCSH,GDA,GDAP1,GFI1,GGA2,GHRL,GIT2,GLRX3,GLS2,GNG12,GNMT,GNPAT,GPD1,GPT,GPX2,GPX4,GRAMD1B,GRB10,GRTP1,GSTK1,H19,HDC,HES1,HEY1,HIC2,HMGCS2,HNRNPL,HP,HR,HSD11B1,HSD17B11,HSF2,HTR1B,HTR2C,HTRA2,HYAL1,IDO2,IFNG,IFRD1,IGF2BP1,IGFBP6,IGFN1,IHH,IL11,IL12A,IL1A,IL23R,IL24,IL2RB,INHA,IQCH,IQGAP1,IRX3,ISG20,ITCH,ITGAL,ITPR2,IVL,JAG2,JAK3,JARID2,KCNA3,KCNE2,KCNG1,KCNJ3,KCNK1,KCNK7,KIF13A,KIF1A,KIF5B,KISS1,KL,KLB,KLF2,KLF3,KLF5,KNL1,KPNB1,KRT17,KY,L1CAM,LAD1,LAMB1,LAMP2,LAT,LAT2,LEAP2,LEMD3,LEPR,LGALS7/LGALS7B,LIMA1,LINC01503,LMAN2L,LMF2,LOXL4,LTB,LYN,M6PR,MAD2L2,MAGI1,MAGT1,MAN1A1,MAP3K10,MAP3K4,MAP4K1,MAPK12,MARCKSL1,MAST2,MB,MCM2,MCM4,MCM5,MEIS2,MEST,MGAT4A,MICALL2,MICOS10,MICOS10-NBL1/NBL1,MKNK1,MMD,MMP1,MMP3,MMP9,MPHOSPH9,MSLN,MTHFS,MUC15,MYCN,MYLK3,MYO1B,MYO1D,NAT8B,NCEH1,NEB,NEUROG3,NFKBID,NKG7,NOTCH2,NOXO1,NPNT,NR1I2,NR1I3,NRCAM,NRP1,NSD3,NSUN5,NTRK1,NTRK2,NTS,NTSR1,NUAK2,NUDT19,OBSCN,OCEL1,P3H2,PAEP,PALB2,PAX4,PCDH1,PCDH10,PCDHA5,PCDHB2,PCK1,PCMT1,PDE4D,PDPK1,PDXDC1,PEX11A,PEX5L,PFKL,PIAS1,PIKFYVE,PKN2,PLA2G2A,PLA2G4F,PLEKHG2,PLEKHS1,PLIN2,PLXNA2,PNP,POLR3G,POMC,PON3,PPP1R3C,PRKACB,PRMT8,PTGER2,PTPN13,PTPRCAP,PTPRF,RAB27B,RAD1,RANBP1,RASD1,RASL12,RBP1,RDX,REG1A,REG3G,RELN,RENBP,RGCC,RGN,RHBDD3,RHOB,RHOBTB3,RICTOR,RIPK2,RMDN3,RPL17,RPL7,RRAGD,RTL1,RTN4,RYR2,SATB1,SCG5,SCLY,SCN9A,SCP2,SELENBP1,SEMA3A,SEMA7A,SEPTIN14,SERPINA5,SERPINB8,SERPIND1,SGK1,SGSM3,SH3RF1,SHROOM1,SIGLEC15,SIVA1,SIX4,SLC14A1,SLC35A3,SLC38A2,SLC38A3,SLC41A2,SLC43A1,SMAD6,SMAGP,SMC3,SMTNL2,SNAP23,SNCG,SORL1,SOSTDC1,SPINK1,SPINT1,SRPK1,SSX2IP,ST6GALNAC2,STAP1,STARD3,STAT1,STAT4,STC1,STK3,STK4,STX18,SULT1C2,SUPT5H,SYCE1,SYCP3,SYNPO,SYP,TBC1D8,TBRG1,TCAP,TGFB2,TGFBR3,TH,TJP1,TJP3,TKT,TMEM72,TNFRSF11A,TNFRSF18,TNNT3,TOB1,TOM1,TPD52L1,TPM1,TRAF5,TRAK1,TRIB3,TRIO,TRPV1,TUSC3,UBXN10,UNC13D,USP28,USP3,VDAC1,VDR,VLDLR,VSIG1,WARS1,WASF3,XPOT,XRCC3,ZBTB7B,ZG16,ZNF473	514 (45)	45	CEBPA,Creb,dexamethasone,GATA4,GW3965,LDL,NR5A2,Nrg1,SCARB1,tetradecanoylphorbol acetate,VIP	2,2',4,4'-tetrabromodiphenyl ether,AMH,APP,butylbenzyl phthalate,CNR2,cyproterone acetate,deoxynivalenol,epinephrine,erlotinib,ethylenediaminetetraacetic acid,Gsk3,KCNK9,ketoconazole,letrozole,lovastatin,PLA2G10,SB203580,tetrachlorodibenzodioxin,ulipristal acetate		ASGR2,CCL20,CDKN1A,CDKN2A,CITED2,CXCL10,DDIT3,EZR,FOSL1,HSD11B2,IL13RA2,IL15,IL27,IL4,LGALS1,MAPK9,MDK,MSN,NDRG1,NFIL3,NPC1,PDK1,PFKFB3,PGR,PGRMC1,PIM2,RPS6KA5,S100P,SLC2A1,STAT5a/b,STAT5B,TSLP,WNT4,ZDHHC3	ACP3,BHLHE40,CCL5,ERBB2,GABARAPL1,ID3,IL5,Interferon alpha,MCM7,MDM2,MKI67,MMP1,MYBL2,NMDA Receptor,NR1D1,NR1I3,PARM1,PNOC,PPP2R5A,SCD,STAT4,TBX2,TGFBI,TIAM1
Gli	group		3			-1.808	1.79e-09	0.0002	CHEK1,DLK1,Gli,GLI1,GLI2,GLI3,GLIS1,GLIS2,HNF1A,IHH,INS,LEF1,SHH,TCF/LEF,TCF3,TCF4,TCF7,Tcf7,TCF7L1,TCF7L2	AATK,ABCC3,ACADL,ACE2,ACTN2,ADA,ADAM10,ADAM17,ADH1A,ADM,AHCYL2,AKR1C1/AKR1C2,ALDH1A2,ALPL,AMBP,ANG,ANKRD1,ANKRD13A,ANKRD22,ANKS4B,APOBEC3G,ARHGAP28,ARHGAP4,ASPH,ATAD2,ATG12,ATP2A1,ATP6V1C2,ATP8B1,B3GALT5,BACH2,BCL2L11,BEX3,BHLHA15,BHLHE41,BID,BMAL1,BMP4,BNIP3,BTC,C11orf96,C19orf33,C1orf116,C3,C5,C8G,CA2,CA9,CACNA1A,CARD9,CASP7,CAV1,CBFA2T3,CBS/LOC102724560,CCL26,CCND3,CCNE1,CCR6,CD19,CD2,CD274,CD3D,CD3E,CD3G,CD72,CDC25B,CDC45,CDK2,CDKN2A,CDX1,CEMIP2,CERK,CERS5,CHEK1,CITED2,CMPK1,CNR2,COL9A3,CPB2,CRELD2,CREM,CRTAM,CTSE,CXCL10,CXCR5,CYP17A1,CYP2C8,CYP2C9,DDIT3,DIRAS2,DKK1,DLK2,DLL1,DLX3,DNAJC12,DNMT3A,DPEP1,DQX1,DRG2,E2F1,EAF2,ECM1,EFHD2,EHBP1,EIF4EBP1,EMX1,ENPP4,EPOR,EPS8L3,EREG,ETNK1,EVI5,EYA1,FAAH,FABP1,FADS3,FAM131B,FAM201A,FAM91A1,FASLG,FCRLA,FGL1,FKBP11,FLT3,FLT3LG,FMNL2,FOXD2,FTH1,FUCA2,FUT3,GADD45B,GALNT2,GATM,GBP3,GDA,GFI1,GFI1B,GHRL,GNE,GNG12,GPA33,GPD1L,GPR15,GPX4,GRB14,GRTP1,GSAP,GSDMB,GYS2,GZMA,HCAR2,HEPH,HES1,HEY1,HIVEP2,HMGCS2,HRCT1,HSD11B1,HSD17B11,ICOS,IDO1,IER3,IFI16,IFITM1,IFNG,IGF2BP1,IGFBP6,IGFBPL1,IKZF3,IL12RB2,IL1R2,IL23R,IQGAP2,IRF7,JAG2,JUN,KALRN,KCNJ3,KDM2B,KIF13A,KIF5B,KLF2,KLF5,KLHL4,KLRC4-KLRK1/KLRK1,KNL1,KRT17,KRT20,LAT,LDLR,LINC02038,LMO4,LOXL4,LYN,LYSMD2,MAGI1,MAN1A1,MAPK12,MBNL3,MCM4,MEST,MMP1,MMP9,MPV17L,MST1R,MSX1,MSX2,MTMR11,MTTP,MUC5AC,MXD1,NAB2,NEO1,NFKBID,NFKBIZ,NOS1,NOTCH2,NPC1L1,NPDC1,NR5A2,NRCAM,NTN4,NTRK1,NTRK2,PAX4,PCBD2,PDCD1,PDPK1,PEX5L,PFKFB2,PFKL,PHEX,PHLDA2,PIK3C2B,PIK3CD,PKD1L2,PKIB,PLAG1,PLIN2,PLIN5,POMC,PPIP5K1,PPM1L,PRF1,PSTPIP2,PTGER2,PTPN13,PTPRF,RAB27B,RAB33A,RAB37,RASL12,RHBDL2,RHEBL1,RHOB,RICTOR,RPL7,RPS6KA1,RRAGD,RSPO2,RTN4,S100A2,SBF2,SCG5,SCLY,SCP2,SELENBP1,SELENOP,SEMA7A,SERPINA10,SGPP2,SH3RF1,SI,SIRT2,SIX4,SLC16A5,SLC35D1,SLC41A2,SLC5A1,SLC7A5,SMAD6,SMPD3,SNAI2,SNAP23,SOSTDC1,SPRED1,SRD5A3,SREBF2,SRPK1,STAT1,STAT2,STK39,STMN3,STXBP3,SULT1C2,SYDE2,SYP,SYT13,SYTL2,TAC1,TARS3,TCAP,TCEAL9,TCL1A,TGFBR3,TH,THBD,TJP1,TMEM256,TNFRSF11A,TNNT1,TOM1,TOX2,TP63,TPPP,TRAF5,TRAK1,TRIB3,TRPM5,TSPAN1,TSPAN15,TXNDC16,TYRP1,UBE3A,USP48,USP7,VASH2,VDR,VIPR2,VSTM2A,WARS1,WIF1,WLS	333 (20)	19	bicalutamide,bombesin,PPARD	cyclopamine,hydrocortisone,ITCH,LFM-A13,Mir122a,b,Pka,PTCH1,SUFU		Patched	TCF/LEF
GREB1 gene:nucleosome:ESR1:ESTG:ZNF217:NCOA3:NR5A2	complex		3			-1.171	1.81e-09	0.0037	AHR,Akt,AKT1,Ap1,APP,AR,ATF4,ATM,BRCA1,Calcineurin protein(s),CASR,CREB1,CYP19A1,E2f,EGF,EGFR,ERBB2,ERK,ERK1/2,ESR1,ESRRB,estrogen,estrogen receptor,estrone,FOS,G protein alpha i,GATA1,genistein,GREB1 gene:nucleosome:ESR1:ESTG:ZNF217:NCOA3:NR5A2,H2AB3 (includes others),H2AX,HSD17B4,HSF1,IFN alpha/beta,IGF1R,IL6,Jnk,LIF,MAPK8,Mek,MMP9,MYC,NANOG,NCOA3,NOS3,Nr1h,NR1H4,NR5A2,P38 MAPK,PARP1,PGR,PI3K (complex),PIM1,Pkc(s),POU5F1,PPARG,PPARGC1A,PRKCD,PTK2,RB1,RELA,SMAD3,SOX2,SP1,SRC,SREBF1,SREBF2,STAT5A,STAT5a/b,STAT5B,T3-TR-RXR,TBX3,THRB,YAP1,ZNF217	A4GALT,ABCB10,ABCB4,ABCB9,ABCC2,ABCC6,ABHD2,ABL2,ABLIM1,ABTB3,ACE,ACE2,ACKR2,ACTC1,ADA,ADAM10,ADAM17,ADAP1,ADGRA3,ADH1A,ADM,AGO1,AHCYL1,AKAP13,AKR1B10,ALDH2,ALKAL2,ALPG,AMOT,ANKRD1,ANP32A,ANXA11,ANXA3,ANXA9,AOC1,APEX2,APOBEC3A,APOBEC3G,AQP12A/AQP12B,AQP7,AQP8,AQR,ARHGAP18,ARHGAP4,ARHGEF16,ARHGEF2,ARHGEF9,ARID1A,ARL4D,ASB7,ATAD2,ATP5IF1,ATP6V1B1,ATP6V1C1,ATP6V1E1,ATP8B1,AXL,AZIN1,BACE2,BACH2,BATF2,BCAM,BCAS1,BCAT2,BCL10,BCL2L11,BHLHE41,BIRC7,BLMH,BMAL1,BMP4,C16orf54,C1QL1,C5,CA2,CA9,CADM4,CALB1,CALML4,CALN1,CAMK1D,CASP8AP2,CAV1,CBR1,CCL21,CCL26,CCND3,CCNE1,CCRL2,CD19,CD3D,CD3G,CD8B,CDC42BPA,CDC45,CDCA4,CDH16,CDH26,CDK2,CDK4,CEL,CELA2A,CELA3B,CENPL,CEP250,CERS4,CERS5,CGN,CHD4,CHEK1,CHFR,CHGA,CHPT1,CHRNA7,CHRNB1,CLCN3,CLDN15,CLDN23,CLDN6,CLDN9,CMTM2,CNNM4,CNR2,CNTNAP2,COBL,COG7,COQ7,CPA1,CPA2,CPA4,CPS1,CRTAM,CRYM,CSPG4,CTNS,CTRB2,CUL4B,CUX1,CXCL10,CXCL12,CXCL3,CYP2C8,CYP4B1,CYP4F3,DACT2,DCBLD2,DDIT3,DES,DHCR24,DHX34,DLL1,DMTN,DNM2,DOK4,DR1,DSCC1,DSG1,DVL2,E2F1,EDA,EEF2K,EFNA3,EFNB3,EGF,EIF2B4,ELOVL3,ENY2,EOMES,EPOR,EPS8L3,ERCC3,ERFE,ERGIC2,ESAM,ESYT3,EVL,F12,FABP1,FADS3,FAM107B,FAM118A,FAM89A,FASLG,FAT2,FCER2,FERMT3,FGD5,FGF12,FKBP11,FLCN,FLRT3,FLT3LG,FMN1,FOXJ1,FOXP1,FST,FUT2,GABBR2,GADD45B,GALK1,GALNT10,GALR2,GAST,GATM,GCKR,GCM1,GDAP1,GFI1B,GGA2,GIT2,GLCE,GLS2,GLYR1,GNG12,GPHN,GPX2,GPX4,GRAP2,GRB10,GRIN2A,GRM1,GRM8,GTF2B,GYS2,H19,HBEGF,HCAR1,HES1,HEY1,HMGCR,HNRNPAB,HNRNPL,HOXA7,HP,HPCA,HSD11B1,HSF1,HSF2,HTR1D,HTRA2,HYAL1,IDO1,IDO2,IER3,IFI16,IFITM1,IFRD1,IGF2BP2,IGFBP6,IGFN1,IHH,IKZF3,IL11,IL12A,IL12RB2,IL18BP,IL1A,IL24,IL37,IL6,INAVA,INHA,IQGAP1,IRF4,ITK,ITM2A,IVD,JARID2,KCNA3,KCNE2,KCNE3,KCNG1,KDM2B,KIF13A,KIF1A,KIF5B,KIF9,KIFC3,KIRREL2,KIRREL3,KISS1,KL,KLB,KLF2,KLF5,KLHL4,KLHL41,KLK13,KLK5,KNL1,KPNB1,L1CAM,L3MBTL3,LAMB1,LAPTM4B,LAT2,LBH,LDHD,LDLR,LEMD3,LIG1,LIMA1,LIMD2,LIMS1,LINC01133,LINC01503,LIPG,LMAN2L,LMF2,LOXL4,LPAR2,LPCAT4,LRP4,LTB,LY6D,M6PR,MAD2L2,MAGI1,MAGT1,MAML3,MAN1A1,MAP3K10,MAP3K4,MAP3K9,MAPK12,MARS1,MAST2,MAT1A,MATN2,MCM4,MCM5,MCM8,MEST,MET,MFSD2A,MGAT5B,MGST3,MICALL2,MICOS10,MIER1,MKNK1,MMD,MMP1,MMP3,MOGAT2,MPHOSPH9,MRPL53,MST1R,MSX1,MT-ND6,MTBP,MTFR2,MTMR10,MTMR11,MTNR1A,MUC15,MUC5AC,MYBL1,MYH14,MYL6B,MYO1A,NAB2,NARF,NARS2,NAT1,NDUFB9,NEB,NEU1,NFKBIB,NIPAL3,NOXO1,NPHS1,NQO1,NRCAM,NRGN,NRL,NSUN5,NTRK1,NTS,NTSR1,NUDT19,NXF3,OBSCN,OCEL1,ONECUT1,OPRK1,P2RX1,P3H2,PADI3,PALB2,PCDH10,PCDH20,PCDHA5,PCDHB2,PCDHB5,PCGF6,PCMT1,PCNX1,PDE1C,PDE6A,PDPK1,PEX11A,PFKFB2,PFN2,PHLDA2,PIAS1,PKN2,PLA2G2A,PLA2G3,PLAC8,PLCE1,PLEKHG2,PLGLB1/PLGLB2,PLIN2,PLLP,PLS1,PLXNA2,PMAIP1,PMM1,PNLIP,POLQ,POLR3G,PON3,PPP1R1C,PPP1R3C,PPP2R2B,PRDX4,PREP,PRKACB,PRKCQ,PRPS1,PRR11,PRR15L,PRSS3,PSMC3IP,PTAFR,PTPN13,PTPN18,PTPRF,QPCT,RAB11A,RAB27A,RAB27B,RAD1,RAD51B,RALYL,RANGRF,RAPGEF4,RASAL3,RBL1,RBPJL,RDX,RECQL,REG1A,REG1B,RELN,RENBP,RFC2,RFC3,RFC5,RGPD4 (includes others),RGS20,RHBDD3,RHEBL1,RHOBTB3,RICTOR,RIPK2,RMDN3,RNF144A,RNF2,RNFT1,RPL30,RPL38,RPL6,RPS6KA1,RPS7,RSPO2,RTL1,S1PR5,SALL4,SARDH,SATB1,SCN9A,SELENBP1,SEMA3A,SERBP1,SERPINA3,SERPINA5,SERPINB8,SERPINB9,SERPINI1,SFMBT2,SGSM3,SH2B2,SH3RF2,SHROOM1,SIGLEC15,SIX4,SLC14A1,SLC16A10,SLC16A5,SLC25A21,SLC29A3,SLC35A3,SLC35G2,SLC37A1,SLC38A1,SLC38A2,SLC38A3,SLC41A2,SLC43A1,SLC7A5,SLC9A1,SLC9A2,SLFN12L,SLFN5,SMAD6,SMAGP,SMC3,SMPD3,SMS,SMTNL2,SNAI2,SNAP23,SNX22,SOSTDC1,SOX15,SP140,SPINK1,SPINT1,SPOCK3,SSBP3,SSR4,SSX2IP,STAP1,STARD3,STAT1,STK3,STK4,STMN3,STXBP5,SULT1C2,SYCE1,SYCN,SYNPO,SYP,TAF13,TBC1D8,TBKBP1,TBRG1,TCEA1,TCEAL9,TFEB,TFF1,TGM2,TH,TIFA,TIMM22,TIMM50,TJP1,TKT,TLR5,TMEM132A,TMEM72,TMEM98,TNFRSF18,TNFRSF6B,TNFSF13,TOB1,TOM1,TPD52L1,TPM1,TRAK1,TRIB3,TRIM29,TRIO,TSPAN1,TSPAN15,TSPAN3,TTYH2,TUBB2B,TUSC3,TXNRD2,TYRP1,UBA2,UBE3A,UBXN10,ULBP2,USF2,USP16,USP3,USP54,VAMP5,VKORC1L1,VPS33B,VSIG1,WARS1,WASF1,WASF3,WIF1,WNT11,WNT16,WTAP,XCR1,XRCC3,YBX3,ZBTB7B,ZFAND6,ZFAS1,ZFP36L2,ZFTA,ZG16,ZNF473	613 (75)	73
IFNLR1	transmembrane receptor	0.125	3	Inhibited		-3.15	1.93e-09	0.0077	Akt,AKT1,Ap1,AR,BCL2L1,CASP1,CASP8,CCL2,CDC42,CDK2,CEBPA,CHUK,Creb,CTNNB1,DNM1L,EIF2AK2,EIF4E,ERBB3,ERK,ERK1/2,EZR,FOS,GATA4,GC-GCR dimer,Ifn,IFNAR1,IFNGR1,IFNLR1,IL10RA,IL4I1,IL4R,IRF1,IRF9,IRS1,IRS2,JAK1,Mapk,MAPK1,mir-21,MKNK1,MMP9,MYC,NOS2,P38 MAPK,PI3K (complex),PKM,PTK2,PTPN11,RAF1,RHOA,RUNX2,SHC1,SIRT1,Smad2/3,SMAD3,SOD2,SRC,STAT1,STAT2,STAT3,STAT4,STAT5A,STAT5B,STAT6,SYK,TJP2,TP63,TYK2	AADAC,ABCA2,ABCB10,ABCB9,ABCC1,ABCC2,ABCC3,ABCC6,ABHD17C,ABL2,ACE2,ACOT11,ACSL6,ACSM3,ACTG2,ACTN2,ACTN4,ACVR2B,ADA,ADAM10,ADAM15,ADAM17,ADAP1,ADGRA3,ADH1A,ADM,ADRB2,AGR2,AHCYL1,AJUBA,AK4,AKAP13,AKR1B10,AKT2,ALDH1A2,ALOX15,ALPL,AMOT,AMPD3,ANKRD17,ANTXR2,ANXA9,AOC1,APLN,APOBEC3A,APOBEC3G,AQP8,ARFGAP3,ARHGEF5,ARMCX1,ASB7,ASPH,ATAD2,ATF2,ATP1A2,ATP2A1,ATP5IF1,ATP6V1B1,ATP6V1E1,ATP8B1,AXL,AZIN1,B3GNT7,B4GALNT3,BACH2,BATF2,BCAM,BCAS1,BCAT1,BCL11A,BCL2L11,BCL2L14,BEX1,BEX2,BID,BLMH,BMF,BMP6,BOK,BTG1,BTNL9,C3,C5,CA9,CACNA1A,CAMK1D,CAPN12,CAPN5,CAPN9,CASC9,CASP7,CASP8AP2,CBFA2T3,CBR1,CBS/LOC102724560,CCBE1,CCL17,CCL24,CCL26,CCNB1IP1,CCNE1,CCR6,CCR7,CCRL2,CD209,CD274,CD3D,CD3E,CD3G,CD72,CDH13,CDH16,CDK2,CDKN2A,CEL,CEP250,CERS4,CGN,CHEK1,CHGA,CHPT1,CITED1,CKMT2,CLCA2,CLEC4M,CLEC5A,CLEC9A,CLPS,CMTM2,CNR2,CNTNAP2,COBL,COL11A2,COL7A1,CPB2,CPS1,CREM,CRYBG2,CRYL1,CRYZ,CSPG4,CTSE,CUX1,CXCL12,CXCL3,CXCR1,CXCR2,CXCR5,CYP26B1,CYP27B1,CYP2C18,CYP2C8,CYP2S1,CYP4F12,DAPL1,DCBLD2,DDIAS,DDIT3,DES,DHCR24,DKK1,DLL1,DNM2,DNMT3A,DNMT3B,DPEP1,DR1,DSCC1,DTX3,DVL2,DYRK1A,EEF1D,EFHD2,EFL1,EFNB3,EGF,EHD1,EIF2B4,EIF4EBP1,EIF4EBP2,ELMO1,EME1,EMID1,EMP2,ENY2,EPHA2,ERBB2,ERCC5,ESAM,ESYT3,EVI5,EYA2,F12,FADS1,FADS3,FAM118B,FAM89A,FASLG,FBXO11,FCER2,FDFT1,FERMT1,FHDC1,FLRT2,FLT3,FLT3LG,FOXJ1,FST,FUT3,GABRR2,GALNT10,GAST,GATA3,GATM,GBP3,GCNT3,GCSH,GDAP1,GFI1B,GGH,GLB1L2,GLYR1,GNAI1,GNE,GOLM2,GPR18,GPRASP3,GPS1,GPS2,GPX2,GPX4,GRAMD1B,GRB10,GRIN2A,GRM8,GRTP1,GSAP,GSDMC,GSTK1,GYS2,GZMA,GZMK,H19,HCAR2,HEPACAM2,HES1,HEY1,HIC2,HMGCS2,HNRNPAB,HNRNPL,HP,HSD11B1,HSF1,HTR1B,HYAL1,ICOS,IDO1,IFI16,IFITM1,IFRD1,IHH,IKZF3,IL11,IL12A,IL12RB2,IL1A,IL1R2,IL1RAPL1,IL20RB,IL23R,IL31RA,IL6,INO80,IQGAP2,IRX3,ITK,ITPKA,JAK3,KCNE3,KCNG1,KCNJ3,KCNK7,KIF1A,KIF5B,KIF9,KIRREL3,KISS1,KLHL41,KLK12,KLRC4-KLRK1/KLRK1,KRT17,KRT20,KRT6C,KRT78,KSR1,LAD1,LAT2,LBH,LEO1,LEPR,LGALS9,LIG1,LIMA1,LIMS1,LINC01133,LINC01503,LMF2,LMO4,LMX1B,LY6D,LY9,MAD2L2,MAGT1,MAP3K10,MAP4K1,MAP9,MATN2,MCM4,MCM8,MFSD4A,MGAT4A,MGST3,MICALL2,MIR205HG,MKNK1,MLPH,MMP1,MMP3,MOGAT2,MS4A1,MSLN,MSX1,MT-ND6,MT1L,MTBP,MTFR2,MTHFD1L,MTHFS,MTMR11,MXD1,NAB2,NCEH1,NFIA,NFKBIB,NFKBIZ,NOTCH2,NPHS1,NPNT,NR1I3,NR4A2,NR5A2,NRP1,NSD3,NSMCE2,NTN4,NTRK2,NTS,NUDT12,NUDT19,NXF3,OBSCN,OPCML,P3H2,PADI3,PANK3,PAPLN,PCDH1,PCK1,PCMT1,PCNX1,PCYOX1L,PDCD1,PDE1C,PDPK1,PEG10,PER1,PER3,PEX11A,PFKL,PGBD5,PHGDH,PHLDA2,PIAS2,PIK3CD,PKIB,PLA2G2A,PLA2G4F,PLAC8,PLAGL1,PLCE1,PLIN2,PLS1,PMAIP1,PML,PMM1,PNLIPRP1,PNP,POLE2,POMC,PPP1R10,PPP1R3C,PPP3CA,PRDX4,PREP,PRIM2,PRKACB,PRKAR1B,PRKCG,PRKCQ,PRKDC,PRLHR,PRMT8,PROSER2,PRR11,PRSS27,PRSS3,PRX,PSMC3IP,PTAFR,PTGER2,PTPN13,PTPN18,PTPRF,RAB27A,RAC2,RAD51B,RAMP1,RANBP1,RASAL3,RASL12,RASSF6,RBL1,REG1B,REG3G,RELN,REPS2,RETSAT,RGPD4 (includes others),RIPK2,RMDN3,RNASE7,RNPEP,RPL17,RPL30,RPL38,RPL6,RPL7,RPS16,RPS20,RPS6KA2,RRAGD,RTN4,RYR1,RYR2,SALL4,SARDH,SCG5,SCN9A,SELENOP,SEMA3A,SERPINA3,SERPINA5,SERPINB9,SERPINI1,SFMBT2,SGK1,SH2D1A,SI,SIGLEC15,SIRT2,SLC16A10,SLC16A5,SLC25A21,SLC28A2,SLC38A1,SLC41A2,SLC43A1,SLC9A1,SLCO4C1,SLFN12L,SMAD6,SMAGP,SMN1/SMN2,SNAI2,SNAP23,SOX11,SOX15,SP140,SPINK1,SPINT2,SREBF2,SSBP3,STAP1,STAT4,STC1,STK39,STMN3,SULT1A3/SULT1A4,SUSD4,SYCN,SYNM,SYNPO,SYP,TBC1D10C,TBKBP1,TBP,TCEA1,TEAD2,TFEB,TFF1,TFF2,TGFBR3,THAP8,TIMELESS,TJP3,TKT,TLR5,TMEM38A,TMEM98,TNNI2,TOB1,TPD52L1,TPSAB1/TPSB2,TRAF5,TRHDE,TRIM29,TRPM4,TSPAN3,TUSC3,UBA2,UBE2C,UBR5,UHRF2,ULBP2,UNC13D,UPK2,UPP1,UQCRFS1,USP2,USP22,USP3,USP48,USP54,USP8,VDAC1,VILL,VSIG1,VSIG2,WARS1,WDFY2,WDHD1,WIF1,WLS,WNT11,WTAP,XPO1,XPOT,YBX3,ZC3H12C,ZFAND6,ZFP36L2,ZFTA,ZG16,ZNF292,ZNF433,ZYX	567 (68)	67	dexamethasone,IFN Lambda,IL27,IL4,Interferon alpha	IFITM3		JAK1,TYK2
TRIM24	transcription regulator	-0.037	3			-1.61	2.01e-09	0.0117	26s Proteasome,ABCB1,ACLY,Akt,AR,ATM,BCL2,BHLHE40,BLM,BRAF,CBLB,CDKN1A,CDKN1B,CDKN2A,CEBPA,Creb,CREB1,CREBBP,DDX5,disulfiram,DNM1L,DNMT3A,E2f,E2F1,EGFR,EIF2AK2,EIF2AK3,EIF4E,ERBB2,ERK,ESR2,EZH2,FOS,FOXC1,FOXO1,FOXO3,FOXO4,FOXP3,GATA1,GATA4,GATA6,GJA1,GLI1,GRIN1,Hif1,HIF1A,HNF4A,HSF1,HTT,Ifn,IGF1R,IgG2a,IKK (complex),IL6,IRF1,IRF3,IRF9,IRS1,Jnk,JUN,KAT6A,KLF11,LEF1,MAP2K1,MAP3K8,MASTL,MDM2,Mek,mir-21,MMP9,MTOR,MYC,NANOG,NCOA2,NFAT5,NFATC1,NFE2L2,NFKBIA,NGEF,NLRP3,NOS2,NOTCH1,NPAT,NPM1,Nr1h,NR1I3,NRF1,NTRK1,PDX1,PGR,Pka,POU5F1,PPARA,PPARG,PPARGC1A,PPIF,PRKAA1,PRMT5,PTEN,PTGS2,RARA,RARB,RB1,Retinoic acid-RAR-RXR,RUNX2,RXRA,SHC1,SLC7A11,SOX9,SRC,SRC (family),SREBF1,SREBF2,SRSF1,STAT1,STAT2,STAT3,STK11,TAL1,TP53,TP63,tretinoin,TRIM24,TWIST1,VDR,Vegf,YAP1	A4GALT,AADAC,AATK,ABCA2,ABCB4,ABCB5,ABCB9,ABCC1,ABCC2,ABCC3,ABL2,ACADL,ACKR2,ACKR4,ACOT11,ACSL6,ACTG2,ACTN4,ACVR2B,ADA,ADAM10,ADAM17,ADAP1,ADGRA3,ADGRE3,ADGRE5,ADH1A,ADH4,ADM,ADRA1B,AFDN,AGPAT4,AHCYL1,AHCYL2,AK4,AK5,AKR1C1/AKR1C2,AKR7A2,ALKAL2,ALPG,ALPL,AMIGO1,AMOT,AMPD3,ANGEL1,ANKRD17,ANKRD22,ANTXR2,ANXA11,ANXA3,ANXA9,AOX1,APEX2,APLN,APOBEC3A,APOBEC3G,AQP2,AQP7,AQP8,AQR,ARFGAP3,ARHGAP28,ARHGAP4,ARHGEF4,ARHGEF5,ARID1A,ARL6IP1,ASB7,ASCC3,ASPHD2,ATG12,ATP5IF1,ATP6V1B1,ATP6V1C1,ATP6V1C2,ATP8B1,ATPAF2,AURKB,AXL,B3GALT1,BACH2,BATF2,BCAM,BCAS1,BCL2L14,BCO1,BCYRN1,BEX2,BHLHA15,BHLHE41,BID,BLMH,BMP4,BMX,BOK,BTG1,BTNL8,BTNL9,C11orf96,C19orf33,C1orf116,C1QL1,C5,CA2,CA9,CADM4,CALB1,CALN1,CAMK1D,CAPN12,CAPN5,CAPN8,CAPN9,CASC9,CASZ1,CAV1,CBFA2T3,CBX2,CCBE1,CCDC169,CCKBR,CCL24,CCNB1IP1,CCND3,CCR6,CCR7,CCRL2,CD209,CD22,CD247,CD3G,CD79B,CD82,CD8B,CDC25B,CDC42BPA,CDH26,CDK2,CDK4,CDKN2AIPNL,CDS1,CDX1,CERS4,CERS5,CES2,CES3,CFL1,CHCHD7,CHD4,CHPT1,CHRNB1,CHRNB2,CKMT1A/CKMT1B,CKMT2,CLCN1,CLDN15,CLDN3,CLDN9,CLEC5A,CLPS,CLUL1,CMPK1,CMTM2,CNR2,CNTNAP2,COBL,COL7A1,COL9A3,COPS5,COQ6,CPA4,CPT2,CRACR2B,CRELD2,CREM,CSMD3,CTNNA3,CUX1,CXCL10,CXCL3,CXCL5,CXCR1,CXCR2,CXCR5,CYP17A1,CYP26B1,CYP2C18,CYP2S1,CYP3A5,CYP4F11,DACT2,DAPL1,DCTPP1,DDIAS,DDIT3,DENND2D,DES,DHX33,DHX34,DIP2A,DIRAS2,DLGAP2,DLL1,DMTN,DNAJA4,DNAJC12,DNASE1,DNM2,DPEP1,DPYSL2,DPYSL5,DR1,DRAP1,DRG2,DSC3,DTX3,DUSP18,DVL2,DYRK1A,EAF2,ECM1,EDEM3,EEF1D,EFHD2,EFNB3,EGF,EGFL7,EIF2B4,EIF3K,EIF4EBP2,ELMO1,EME1,EMID1,EMP2,EPHA2,EPHA8,EPS8L1,EPS8L3,ERBB2,ERCC5,EREG,ESYT3,F11,F2RL3,FABP1,FABP3,FADS3,FAM107B,FAM118A,FAM120A,FAM131B,FAM201A,FANCC,FASLG,FAT2,FBXO11,FCRLA,FERMT1,FGL1,FHDC1,FLRT2,FLRT3,FLT3,FST,FTH1,FUCA2,FUT2,FUT3,GABRB3,GADD45B,GALK1,GALNT10,GALNT2,GALR2,GATA2,GATM,GBP3,GCM1,GCNT3,GDA,GDAP1,GDPD5,GFI1,GGH,GHRL,GKN1,GLB1L2,GLS2,GLYR1,GNA14,GNAI1,GNG4,GP2,GPA33,GPAA1,GPD1,GPD1L,GPHN,GPR142,GPR15,GPR18,GPR87,GPS1,GPS2,GPT,GPX4,GRB10,GRIN2A,GRIN3B,GRM8,GRPR,GSAP,GSDMB,GSTK1,GSTT2/GSTT2B,GTF2B,GZMK,H1-5,HBEGF,HCN2,HEPH,HIVEP2,HLCS,HMCN2,HMGCR,HNRNPAB,HOOK3,HOXA7,HP,HRCT1,HSD17B11,HTR1B,HTR1D,HTR2C,HYAL1,ICOS,IER3,IFITM1,IFT140,IGFBP6,IGFN1,IHH,IL11,IL12RB2,IL18BP,IL1RAPL1,IL1RL2,IL20RB,IL23R,IL2RB,IL36RN,IL37,INHA,INO80,IQGAP2,IRF7,IRX3,ITK,ITPR2,IYD,JARID2,JUN,KALRN,KANSL3,KCND1,KCNJ3,KCNJ5,KCNK3,KCNMB4,KDM2B,KIRREL2,KIRREL3,KISS1,KL,KLF2,KLHL41,KLK13,KLK5,KLRC4-KLRK1/KLRK1,KNTC1,KPNB1,KRBOX4,KRT14,KRT17,KRT78,KSR1,L1CAM,L3MBTL3,LAMB1,LAPTM4B,LAT,LDHD,LDLR,LEAP2,LEPR,LGALS7/LGALS7B,LHPP,LIMA1,LINC01133,LINC01140,LINC01503,LINC02910,LIPG,LMAN2L,LMF2,LOC105377329,LPAR2,LPCAT4,LRP11,LRRC73,LRRC8D,LY6H,LYSMD2,MACROH2A1,MAD2L2,MAGT1,MAML3,MAP3K4,MAP9,MAPK12,MARS1,MATN4,MB,MBNL3,MCFD2,MCM5,MEIS2,MET,MEX3A,MFSD2A,MFSD4A,MGAT4A,MGAT5B,MGST2,MICALL2,MIR205HG,MIXL1,MLPH,MMP3,MMP9,MMRN1,MRPL15,MRPL30,MRPL38,MRPL46,MRPL53,MRPS12,MS4A1,MS4A2,MS4A8,MSLN,MT-ND6,MT1L,MTBP,MTFR2,MTHFD1L,MYBL1,MYCBP,MYCN,MYH14,MYL6B,MYLK3,MYO1B,MYOM1,N4BP2L1,NARF,NAT2,NAT8B,NCEH1,NDUFA4L2,NDUFC1,NEO1,NEURL3,NFIA,NFKBIZ,NFYA,NIPAL3,NOS1,NOSTRIN,NOXO1,NPC1L1,NPDC1,NPY4R/NPY4R2,NR4A2,NR5A2,NRL,NRP1,NSG1,NSMCE2,NSUN5,NTN4,NTRK1,NTS,NUDT12,NUDT19,NXF3,OCEL1,OMA1,OVOL2,P2RX1,P3H2,PAEP,PAG1,PALB2,PALS2,PARP2,PARP3,PAX4,PCBD2,PCDH1,PCDH20,PCDHA10,PCDHB2,PCGF6,PCMT1,PCNX1,PDCD5,PDE4D,PDE6A,PDP1,PDSS1,PELP1,PER1,PER3,PEX11B,PFKL,PGA5 (includes others),PGBD5,PHGDH,PHLDA2,PHLDB3,PIAS2,PIK3C2B,PIK3C2G,PIK3CD,PIKFYVE,PLA2G1B,PLA2G2A,PLA2G3,PLAC8,PLAG1,PLAGL1,PLCE1,PLGLB1/PLGLB2,PMM1,PNLIP,PNPLA1,POLB,POLE2,POLG,POLQ,POLR3E,POLR3G,PPIP5K1,PPM1L,PPP1R1C,PPP2R2B,PREP,PRF1,PRIM1,PRKCG,PRKCQ,PRLHR,PROSER2,PRR11,PRR15L,PRSS3,PSMC4,PSMD8,PSTPIP2,PTAFR,PTF1A,PTPRF,QPCT,RAB25,RAB27A,RAB27B,RAB34,RAC2,RAD54B,RALY,RALYL,RANGRF,RAPGEF4,RASAL3,RASD1,RB1CC1,RBL1,RBP1,RBPJL,RECQL,REG1B,REPS2,RETSAT,RFC1,RFC3,RFC4,RFC5,RGL2,RGN,RGPD4 (includes others),RGS13,RGS20,RHBDD3,RHEBL1,RHOBTB3,RMDN3,RNASE7,RNF144A,RNFT1,RPL17,RPL30,RPL38,RPL7,RPS16,RPS20,RPS6KA2,RRAGD,RSPO2,RTL1,RYR2,S100A2,S100A3,S1PR5,SALL4,SATB1,SBF2,SBK1,SCAMP2,SCG3,SCML4,SCN9A,SCP2,SCTR,SDR16C5,SEL1L,SERBP1,SERPINA5,SERPINB9,SERPIND1,SERPINF2,SFMBT2,SGPP2,SH2D1A,SH3D21,SHKBP1,SHPRH,SHROOM3,SIN3A,SIVA1,SLC12A6,SLC15A2,SLC16A10,SLC16A5,SLC1A1,SLC1A2,SLC22A18,SLC22A18AS,SLC25A21,SLC26A11,SLC28A2,SLC2A9,SLC35A3,SLC35D1,SLC35F3,SLC35G2,SLC41A2,SLC43A1,SLC45A3,SLC7A5,SLFN5,SMAD6,SMAGP,SMC3,SMOC1,SMTNL2,SORD,SORL1,SOX11,SP140,SPATS2L,SPINK1,SPOCK2,SPOCK3,SPPL2A,SRD5A3,SREBF2,SSBP3,SSR4,ST6GALNAC2,STAB1,STAP1,STARD13,STAT1,STAT2,STC1,STK32B,STMN3,STX18,STXBP5,SUPT5H,SUSD4,SYCE1,SYCP3,SYNPO,TAB2,TAF13,TBC1D8,TBKBP1,TBP,TCAP,TCEA1,TCEAL9,TCL1A,TEAD2,TEP1,TFF1,TGIF2,TH,THAP8,THBD,THRAP3,TIFA,TIMM50,TJP1,TKT,TLN2,TLR10,TMC7,TMEM132A,TMEM256,TMEM38A,TMEM50A,TMEM98,TNFRSF18,TNFRSF6B,TNFSF13,TOB1,TOB2,TOM1,TOM1L1,TOX2,TP63,TPD52L1,TPPP,TRIB3,TRIM6,TRIO,TRPV1,TSHZ3,TSPAN3,TSPAN6,TTC38,TUBB2B,TUBB3,TUSC3,TXK,TYRP1,UBE2C,UBE2E1,UBE3A,UBR5,UGDH,UHRF2,UPK2,UPK3B,UPP1,UQCRFS1,USF2,USH1C,USP16,USP2,USP22,USP28,USP3,USP54,USP7,USP8,UTS2,VAMP5,VDAC1,VDR,VKORC1L1,VPREB3,VPS33B,VSIG1,WASF1,WASF3,WDFY2,WDHD1,WFS1,WLS,WTAP,XCR1,XPO1,XPOT,XRCC3,XYLT1,YBX3,YTHDF2,ZAP70,ZBTB10,ZBTB7C,ZDBF2,ZFAND6,ZFP36L2,ZG16,ZNF133,ZNF146,ZNF267,ZNF292,ZNF433,ZNF473,ZNF516,ZNF566,ZYX	816 (127)	127	CSHL1,OCT4-NANOG	STAT5B		CCL5,GLUL,Ifna4,IL21,IL4,IL5,Interferon alpha,RXRA	BLNK,CXCL10,FBN1,IFNGR1,IFNGR2,SAMHD1,TGFBI
TSLP	cytokine	-0.16	2	Inhibited		-2.555	2.11e-09	0.0002	CISH,ELANE,ERK1/2,HAND2,IL9,Jnk,P38 MAPK,STAT,STAT3,STAT4,STAT5A,STAT5a/b,STAT5B,TSLP	ABCC6,ACADL,ACAP1,ACE2,ACOT11,ACSL6,ACTC1,ACTN2,ADAM10,ADM,ADSS1,AKR1B10,AKR1C1/AKR1C2,ALDH1A2,ALOX15,ALPL,AMPD3,ANKRD1,AOC1,APLN,ARFGAP3,ARMCX1,ASPH,ATF2,ATG12,BACH2,BATF2,BEX1,BEX2,BMF,BNIP3,BTG1,C5,CA2,CA9,CAPN5,CASC9,CASZ1,CAV1,CBR1,CCBE1,CCL17,CCL24,CCL26,CCND3,CCNE1,CCR6,CCR7,CCRL2,CD209,CD274,CD82,CDK2,CFL1,CHEK1,CITED2,CKMT2,CLCA2,COBL,CTSV,CXCL12,CXCR1,CXCR2,CYP17A1,CYP26B1,CYP27B1,CYP2C8,CYP2C9,CYP3A5,CYP4F2,CYP4F3,DES,DGAT2,DKK1,DLL1,DNM2,DNMT3A,DNMT3B,DTX3,E2F1,ELOVL3,EME1,EOMES,EPOR,ERBB2,ERFE,ESAM,F12,F2RL1,FAM89A,FASLG,FCER2,FCMR,FLT3,FOXJ1,FST,GADD45B,GATA2,GBP3,GCM1,GPD1,GPX4,GRB10,GRTP1,GYS2,GZMA,GZMK,H19,HBEGF,HCAR2,HDC,HES1,HEY1,HOMER1,HP,HYAL1,ICOS,IFI16,IFRD1,IHH,IL11,IL12RB2,IL23R,IL24,IL2RB,IL6,INO80,IQGAP1,ISG20,IVL,JAG2,JUN,KCNK7,KIF9,KLF5,KLRC4-KLRK1/KLRK1,LDLR,LEPR,LIMD2,LTB,MAP3K10,MAP4K1,MAPK3,MB,MKNK1,MMD,MMP3,MMRN1,MSX1,MT-ND6,MTHFS,MTMR11,MYCN,MYOM1,NAB2,NEURL3,NEUROG3,NFKBIZ,NQO1,NR4A2,NRP1,NSD3,OBSCN,ONECUT1,PCDH1,PEG10,PER1,PFN2,PHLDA2,PLA2G2A,PLAC8,PLAGL1,PMAIP1,PML,PMM1,POMC,PPP1R3C,PTAFR,PTGES,PTPN18,RAB27A,RAC2,RAD51B,RAMP1,RASD1,RASL12,RBP1,REG1B,RGL2,RHOB,RNASE7,RPL38,RRAGD,RYR1,SALL4,SCG5,SELENBP1,SERPINA3,SFMBT2,SLC16A5,SLC28A2,SLFN12L,SLFN5,SORL1,SOX11,SOX15,SREBF2,SRPK1,STAT2,STC1,SUSD4,SYNPO,TAC1,TBP,TCAP,TGM2,TH,TJP1,TMEM98,TNFRSF11A,TNNT1,TNNT3,TP63,TPM1,TPSAB1/TPSB2,TUBB2B,UFD1,ULBP2,UNC13D,VDAC1,VDR,WARS1,ZFTA	233 (14)	14	decanoic acid,dextran sulfate,IL22,Pka,poly rI:rC-RNA,progesterone,ST14,tetradecanoylphorbol acetate	ATF3,azithromycin,curcumin,dexamethasone,ketoconazole,PPARG,RXRA,salmeterol,SB203580,SERPINE2,terbinafine,UM101		IL2RA,IL5,JAK1,MKI67,SLPI,STAT,STAT5B,TH2 Cytokine	IL12 (family),OCLN,STAT4
PFKFB3	kinase	-0.002	3			-1.029	2.11e-09	0.0007	AHR,Akt,AKT1,APP,AR,ARNT,ATF7,BCL2,BRAF,BRCA1,Calcineurin protein(s),CBLB,CCND1,CDK4/6,CDKN1A,CDKN1B,CDX2,CEBPB,CREBBP,DDIT3,disulfiram,DLG4,E2f,EGFR,EIF4E,ELAVL1,EP300,ERK1/2,ESR1,ESR2,estrogen receptor,EZH2,FADD,FOS,FOXC1,FOXO1,FOXO3,FOXO4,FOXP3,GATA1,GJA1,GSK3B,HIF1A,HMGA1,HSF1,HTT,IKBKB,IKK (complex),IL12 (complex),IRF1,IRF3,Jnk,JUN/JUNB/JUND,KAT6A,KLF11,KRT8,LEF1,MAP3K8,MAPK1,MASTL,MCL1,MEF2C,NFAT5,NFATC1,NFATC4,NFE2L2,NFKBIA,NGEF,NLRP3,Notch,NPM1,NR3C1,NR5A1,PDPK1,PDX1,PFKFB3,PI3K (family),PIK3C3,PIK3CD,Pka,PLA2G4A,POU5F1,PPARG,PPARGC1A,PRKAA1,PRKCD,PRMT5,PTEN,PTK2,REL,RELA,RELB,RICTOR,RUNX2,RXRA,SHC1,SQSTM1,SRC,SRC (family),SREBF1,SREBF2,SRSF1,STAT6,STK11,SYK,TAL1,TCF4,TNF,TP53,TP73,TSC2,ULK1,Vegf,YBX1,YWHAZ	AATK,ABCB5,ABCC6,ABTB3,ACAD9,ACBD5,ACKR2,ACKR4,ACOT11,ACSL6,ADGRA3,ADGRE5,ADM,AGO1,AGPAT4,AHCYL1,AHCYL2,AIF1L,AK4,AKAP13,AKR1B10,AKR1C1/AKR1C2,AKR7A2,ALDH1A2,ALPI,AMOT,ANGEL1,ANKRD22,ANP32A,ANXA3,AOC1,AOX1,APEX2,APLN,APOBEC3A,AQP7,AQP8,AQR,ARFGAP3,ARHGAP18,ARHGEF16,ARHGEF34P,ARHGEF4,ARHGEF5,ARHGEF9,ARL4D,ASB7,ASCC3,ASGR1,ASPHD2,ATF2,ATG12,ATP1A2,ATP2A1,ATP5PD,ATP6V1C1,ATP6V1C2,ATP6V1E1,ATP8B1,ATPAF2,B3GALT2,BACE1,BACH2,BCAM,BCAT2,BCL11A,BCL2L11,BCYRN1,BDNF-AS,BEX1,BEX2,BEX3,BHLHA15,BHLHE41,BID,BLMH,BMF,BMX,BOK,BTC,BTG1,C16orf74,C1QL1,CAPN5,CASP7,CASP8AP2,CAV1,CBR1,CBS/LOC102724560,CCBE1,CCND3,CCNE1,CCR7,CD209,CD3G,CD6,CD72,CD79B,CD8B,CDC42BPA,CDC45,CDK4,CDKN2A,CDKN2AIPNL,CDS1,CEL,CELA2A,CELA3B,CEMIP2,CENPL,CEP250,CERS4,CERS5,CES2,CFL1,CHCHD7,CHD4,CHFR,CHPT1,CHRNB2,CITED2,CLCN1,CLCN3,CLEC5A,CLPS,CLUL1,CMPK1,CNNM4,CNR2,COG7,COQ6,CPA4,CPB2,CRACR2B,CRELD2,CRYL1,CSMD3,CSPG4,CTCF,CTNS,CUL4B,CUX1,CXCL12,CXCL3,CXCL5,CYP17A1,CYP2C19,CYP2C8,CYP2C9,CYP3A4,CYP4B1,DACT2,DAPL1,DDIAS,DEGS2,DENND2D,DHCR24,DHX34,DLGAP2,DMC1,DMTN,DNAJA4,DNASE1,DNER,DNMT3B,DOK4,DPEP1,DPY19L4,DPYSL2,DRAP1,DSCC1,DSG1,DUSP18,DUSP8,EAF2,EDEM3,EEF2K,EFHD2,EFL1,EFNA3,EFNB3,EGFL7,EIF3K,EIF4ENIF1,ELMO1,ELOC,ENTPD2,ENY2,EPHA8,EPS8L1,ERGIC2,ESYT3,ETNK1,EVL,EYA1,F12,F2RL3,FAAH,FABP3,FAM118A,FAM118B,FANCC,FASLG,FAT2,FCRLA,FERMT1,FGD5,FGF12,FLCN,FLRT2,FLRT3,FMN1,FNBP1L,FOXJ1,FTH1,FUT2,GALK1,GALNT10,GAST,GATA2,GCM1,GDA,GDAP1,GDPD5,GHRL,GIT2,GKN2,GLCE,GNA14,GNE,GNG12,GNG4,GNMT,GNPAT,GPD1L,GPR15,GPR88,GPS1,GPS2,GRAMD1B,GRAP2,GRIN3B,GRM7,GRPR,GSAP,GSDMC,GSTA2,GSTK1,GSTT2/GSTT2B,HACD3,HCN2,HEPH,HIC2,HMGA2,HNRNPL,HOXA7,HSF1,HSPA6,HTR2C,HTRA2,IDO1,IER3,IFT140,IGF2BP2,IGFBPL1,IGFL1,IGFLR1,IL11,IL12A,IL18BP,IL1A,IL1RL2,IL2RB,IL36RN,IL37,IL6,IP6K3,IRF7,ISG20,ITCH,IVD,IYD,JAK3,KALRN,KBTBD11,KCND1,KCNE2,KCNE3,KCNK3,KCNMB4,KIFC3,KIRREL3,KISS1,KL,KLF2,KLHL41,KLK5,KNL1,KRT6C,KSR1,L1CAM,L3MBTL3,LAT,LAT2,LHPP,LINC00853,LINC01133,LINC01140,LINC01503,LIPG,LMAN2L,LMF2,LOC105377329,LRP11,LRRC8D,LY9,LYN,LYSMD2,M6PR,MACROH2A1,MAD2L2,MADCAM1,MAGI3,MAGT1,MAMLD1,MAN1A1,MAP3K10,MARS1,MAST2,MBNL3,MCFD2,MEIS2,MEST,MEX3A,MFSD2A,MFSD4A,MGAT4A,MGAT5B,MGST2,MICAL3,MICALL2,MICOS10,MICOS10-NBL1/NBL1,MID2,MISP,MIXL1,MMP1,MMS22L,MPHOSPH9,MPV17L,MRPL13,MRPL15,MRPL30,MRPL38,MRPL46,MRPS12,MS4A2,MSLN,MST1R,MUC15,MUC5AC,MUTYH,MYCBP,MYCN,MYH14,MYO1A,MYO1D,N4BP2L1,NARS2,NAT1,NAT8B,NCEH1,NDUFA4L2,NDUFB9,NEB,NECTIN1,NEO1,NFKBIB,NFYA,NKG7,NOS1,NOSTRIN,NOTCH2,NOXO1,NPC1L1,NPY4R/NPY4R2,NQO1,NR1I2,NR1I3,NR4A2,NRGN,NSMCE2,NTN4,NTSR1,NUDT12,NUDT19,NUP107,NXF3,OBSCN,OMA1,OPRK1,OVOL2,P2RX5,P2RY6,PAEP,PAFAH2,PAG1,PARP11,PARP2,PARP3,PAX4,PCDH1,PCDH10,PCDH20,PCDHA10,PCDHA5,PCDHB5,PCGF6,PCNX1,PCYOX1L,PDE1C,PDE4D,PDE6A,PDP1,PDSS1,PEX11A,PEX11B,PFN2,PHF14,PHLDB3,PIEZO2,PKN2,PLA2G4F,PLAG1,PLCE1,PLEKHG2,PLIN5,PLS1,PMAIP1,PMM1,PNP,PNPLA1,POLG,PON3,PPM1L,PPP1R1C,PPP2R2B,PRIM1,PRKCQ,PRMT8,PSG4,PSMA5,PSMD8,PTAFR,PTGES,PTPRF,PTPRN2,QPCT,RAB11A,RAB25,RAB37,RAD1,RAD54B,RALY,RANGRF,RAPGEF4,RAPGEFL1,RASD1,RASSF6,RB1CC1,RBP1,RBPJL,RDX,RECQL,REG1A,REG1B,REG3G,RENBP,REPS2,RETSAT,RFC1,RFC2,RFX5,RGL2,RHBDD3,RHEBL1,RHOB,RIPOR3,RNF2,RNPEP,RPS6KA1,RRAGD,RTN4,S100A1,SBF2,SBK1,SCAMP2,SCG3,SCG5,SCML4,SCP2,SEL1L,SELENBP1,SERBP1,SERPINA5,SERPINB8,SERPINB9,SERPIND1,SERPINF2,SERPINI1,SGK1,SGSM3,SH3D21,SHC3,SHMT2,SHPRH,SHROOM1,SHROOM3,SI,SIN3A,SIVA1,SIX4,SLC14A1,SLC16A10,SLC16A5,SLC1A1,SLC1A2,SLC22A18AS,SLC26A9,SLC2A9,SLC35A3,SLC35D1,SLC35F3,SLC41A2,SLC43A1,SLC45A3,SLC5A1,SLC7A5,SLC9A2,SMC3,SMOC1,SMPD3,SMTNL2,SNAI2,SNAP23,SORD,SORL1,SOSTDC1,SP140,SPATS2L,SPINT1,SPTBN4,SSBP3,SSX2IP,ST6GALNAC2,STARD3,STK3,STK39,STK4,STXBP2,STXBP5,SVIP,SYCE1,SYNGR3,SYTL2,TAF13,TARS3,TBP,TCEA1,TCEAL9,TCL1A,TEP1,TFF2,TGFBR3,THEM5,TJP1,TKT,TLR10,TMC7,TMEM40,TMEM50A,TMEM50B,TMEM72,TNFRSF11A,TOM1L1,TP63,TPD52L2,TPST2,TRAK1,TREH,TRHDE,TRIM29,TRIM6,TRPM8,TRPV1,TSHZ3,TSPAN1,TSPAN6,TST,TTC38,TTYH1,TUBB3,TUSC3,TXK,UAP1,UAP1L1,UBE2E1,UBE2F,UBR5,UBXN10,UCN2,UPK3B,USP16,USP28,USP3,USP33,UTS2,VAMP5,VASH2,VILL,VIPR2,VKORC1L1,VPREB3,VPS36,VSIG1,VSIG2,WDFY1,WDHD1,WFS1,WTAP,XCR1,XPOT,ZBTB10,ZBTB7B,ZDBF2,ZFP57,ZG16,ZNF473	638 (115)	115	BCAR4,BHLHE40,dexamethasone,ERBB2,IL15,IL22,KAT2B,OSM,PGR,progesterone,pyruvaldehyde	CITED2,LDL,NFE2L2		CXCL2
pazopanib	chemical drug		3	Activated		4.282	2.21e-09	0.0102	AKT1,Ap1,AR,ATF4,ATM,BRAF,BTK,CASP1,CD247,CD274,CD28,CD3,CD3D,CD3E,CD3G,CD5,CD79A,Cdc42,CDKN1B,CEBPA,CHUK,Creb,CREB1,CREBBP,CSF1,CSF1R,CTLA4,CXCL12,DEF6,DLG1,EGFR,EIF2AK2,EIF4E,ELK1,ERBB2,ERK1/2,ESR1,estrogen receptor,FGF2,FGFR1,FGFR2,FGFR3,FLT1,FLT4,FOS,FOXP3,FYN,G protein alpha i,GAB2,GATA4,GC-GCR dimer,GSK3B,HRAS,HSF1,IRF4,IRS1,ITGAV,ITGB1,ITGB3,ITK,Jnk,JUN,JUP,KDR,KIT,LCK,LRP1,MAP2K1,Mapk,MAPK14,MAPK7,MAPK8,Mek,MET,mir-21,MITF,MMP9,MTOR,MYC,Nedd4,Nfat (family),NFATC1,NFATC2,NFE2L2,NFkB (complex),NFKBIA,NGEF,nitric oxide,NRAS,NTRK1,pazopanib,PDGFRA,PDGFRB,PDPK1,PI3K (complex),Pkc(s),PKM,PLA2G4A,PLC gamma,PLCG2,PRKCD,PRKD1,PTK2,PTPN11,PTPN6,PTPRC,RAF1,RB1,RET,RHOA,RORC,RPS6KA3,SHC1,SMAD2,SOD2,SRC,SRC (family),STAT3,STAT5A,STAT5B,TCR,TFRC,TP53,TP63,TYK2,VAV3,Vegf,WASL,YAP1,ZAP70	A4GALT,ABCB10,ABCC2,ABCC6,ABCD3,ABHD17C,ABHD2,ABL2,ABLIM1,ACKR4,ACOT11,ACTC1,ACTN2,ACTN4,ACVR2B,ADAM15,ADGRA3,ADH1A,ADM,ADRA2A,ADRB2,AGO1,AHCYL1,AIF1L,AJUBA,AK5,AKAP13,AKR7A2,ALDH2,ALDH3A1,ALKAL2,ALOX15,ALPL,AMOT,AMPD3,ANG,ANGEL1,ANKRD17,ANKRD22,ANP32A,ANTXR2,ANXA11,ANXA9,AOC1,AOX1,APEX2,APLN,APOBEC3A,AQP8,ARHGAP18,ARHGEF4,ARHGEF5,ARHGEF9,ARID5A,ARL4D,ASB7,ATP5IF1,ATP6V1C1,ATP6V1E1,ATP8B1,ATPAF2,AVIL,AZIN1,B3GALT5,BACE1,BACH2,BCAS1,BCAT1,BCL10,BCL2L11,BEX1,BEX2,BHLHA15,BIRC7,BLMH,BMP4,BMX,BTC,BZW1,C1QL1,C3,C5,CA14,CA2,CA9,CACNA1A,CALML4,CALN1,CAMK1D,CAPN12,CAPN2,CAPN5,CAPN9,CARD9,CASC9,CASP7,CASP8AP2,CBS/LOC102724560,CCBE1,CCL17,CCNB1IP1,CCND3,CCNE1,CCR6,CCR7,CD2,CD209,CD7,CD72,CD79B,CD8B,CDC45,CDCA4,CDH13,CEMIP2,CENPL,CES2,CHCHD7,CHD4,CHEK1,CHFR,CHPT1,CHRNB1,CHRNB2,CITED1,CKMT1A/CKMT1B,CLCA2,CLCN1,CLCN3,CLDN6,CLEC5A,CLUL1,CMTM2,CNNM4,CNR2,CNTNAP2,COBL,COG7,COL11A2,COL9A3,COQ6,COQ7,CPA4,CPB2,CPNE7,CPS1,CRACR2B,CRELD2,CRYM,CRYZ,CSK,CSMD3,CSPG4,CTCF,CTNS,CTSE,CUBN,CUL4B,CUX1,CXCL10,CXCL12,CXCL3,CXCR1,CXCR2,CXCR5,CYP27B1,CYP2C18,CYP2C8,DAB1,DAPL1,DENND2D,DES,DGAT2,DHCR24,DHX34,DKK1,DNAAF4,DNAJC12,DNASE1,DNER,DNM2,DNMT3A,DNMT3B,DPEP1,DPYSL2,DR1,DSC3,DSCC1,DTX3,DUSP18,DUSP8,DVL2,EDA,EDN3,EEF2K,EGFL7,EIF2B4,EIF4EBP1,EIF4EBP2,ELL2,ELMO1,EME1,EMID1,EOMES,ERBB2,ERGIC2,ESYT3,ETNK2,F12,F2RL3,FADS3,FAIM2,FAM120A,FAM89A,FASLG,FBXO11,FGD5,FGF12,FHDC1,FKBP11,FLCN,FLRT2,FLRT3,FLT3,FLT3LG,FMN1,FPR2,FST,FUT2,FZD6,GABRR2,GADD45B,GALNT2,GALR2,GATM,GBP3,GCM1,GCNT3,GCSH,GDA,GDAP1,GDPD5,GFI1B,GFUS,GGA2,GGH,GIT2,GLB1L2,GLYR1,GNG12,GNPAT,GOLGB1,GPD1L,GPHN,GPR142,GPR18,GPR87,GPS1,GPS2,GPX2,GPX4,GRAP2,GRB14,GRIN3B,GRM1,GRM7,GRM8,GSDMC,GSTA2,GSTT2/GSTT2B,GTF2B,GYS2,GZMA,GZMK,H19,HACD3,HAT1,HCN2,HES1,HEY1,HMCN2,HNRNPAB,HNRNPL,HOXA7,HOXB2,HP,HSF2,HSPA6,HTR1B,HTR1D,HTR2C,HTRA2,HYAL1,ICOS,IFI16,IKZF3,IL11,IL12A,IL18BP,IL23R,IL2RB,INO80,IQGAP1,IQGAP2,IRF7,IRX3,ITGAL,ITK,JARID2,JUN,KBTBD11,KCNA3,KCND1,KCNE2,KCNG1,KCNJ3,KCNK1,KCNMB4,KIF1A,KIF9,KIFC3,KIRREL3,KLB,KLF3,KLHL41,KLRC4-KLRK1/KLRK1,KNL1,KRT6C,KRT78,KSR1,L3MBTL3,LAMB1,LAPTM4B,LAT2,LDHD,LEMD3,LEPR,LGALS2,LGALS9,LIMS1,LINC00472,LINC01133,LINC01140,LINC01503,LIPG,LMAN2L,LMO4,LOC105377329,LOXL4,LPAR2,LRRC73,LTB,LY6H,LYN,M6PR,MACROH2A1,MAD2L2,MADCAM1,MAGI1,MAML3,MAN1A1,MAP3K4,MAP4K1,MAP9,MARCKSL1,MARS1,MAST2,MATN4,MB,MCFD2,MCM8,MEIS2,MEST,MEX3A,MFSD2A,MFSD4A,MGST3,MICALL2,MICOS10,MIR205HG,MKNK1,MLPH,MMP3,MMP9,MPHOSPH9,MRPL15,MRPL30,MRPL38,MRPL53,MSH6,MSX1,MT-ND6,MT1L,MTBP,MTFR2,MTHFD1L,MTHFS,MTMR11,MTNR1A,MTTP,MUC15,MYBL1,MYCBP,MYL6B,NAB2,NARF,NAT8B,NDUFA4L2,NDUFB9,NEB,NEURL3,NFKBIB,NFKBID,NFKBIZ,NIPAL3,NOSTRIN,NPHS1,NPY4R/NPY4R2,NR1I2,NR1I3,NR2F6,NR4A2,NR5A2,NRP1,NSG1,NTN4,NTRK1,NTS,NTSR1,NUAK2,NXF3,ODAM,OMA1,OPCML,OSBP2,OVOL2,P3H2,PADI3,PAEP,PAG1,PAPLN,PARP2,PARP3,PAX4,PCBD2,PCDH10,PCDH20,PCDHA5,PCDHB5,PCK1,PCMT1,PCNX1,PDCD1,PDCD5,PDE1C,PDE4D,PDP1,PDPK1,PDSS1,PEG10,PER3,PEX11A,PFKL,PGBD5,PHEX,PHLDA2,PHLDB3,PIAS2,PIK3CD,PKN2,PLA2G2A,PLAC8,PLAGL1,PLEKHG2,PLS1,PML,PMM1,PMVK,PNLIPRP1,PNMT,PNP,POLB,POLQ,POLR3E,POLR3G,POMC,PPP1R10,PPP1R1C,PRDX4,PREP,PRF1,PRIM2,PRKACB,PRKCG,PRKCQ,PRLHR,PROSER2,PRR11,PRR15L,PRRT3,PRSS1,PRSS27,PRSS3,PSMA5,PSMD8,PSTPIP2,PTAFR,PTGES2,PTPN18,PTPN7,PTPRCAP,QPCT,RAB11A,RAB27A,RAC2,RAD1,RAD54B,RALY,RALYL,RAMP1,RANBP1,RAPGEF4,RASAL3,RB1CC1,RDX,REG1B,RENBP,REPS2,RETSAT,RFC1,RFC2,RFC4,RFC5,RGCC,RGL2,RGPD4 (includes others),RGS13,RGS20,RHBDD3,RICTOR,RIPK2,RMDN3,RNASE7,RNF103,RNFT1,RPL17,RPL30,RPL38,RPL7,RPP30,RPS16,RPS20,RRAGD,RSPO2,RTN4,S100A1,S100A2,S100A3,S1PR5,SALL4,SATB1,SBF2,SCLY,SCML4,SCN9A,SCP2,SCRN1,SCTR,SDK1,SEL1L,SELENOP,SEMA3A,SERBP1,SERPINA3,SERPINA5,SERPINB8,SERPINB9,SERPIND1,SFMBT2,SGK1,SGSM3,SH2D1A,SH2D4A,SH3RF1,SHMT2,SHROOM1,SHROOM3,SI,SIGLEC15,SIN3A,SIPA1,SIRT2,SLC14A1,SLC16A10,SLC16A5,SLC1A1,SLC25A21,SLC26A11,SLC26A5,SLC28A2,SLC2A14,SLC2A9,SLC35F3,SLC35G2,SLC37A2,SLC38A2,SLC38A3,SLC41A2,SLC43A1,SLC9A2,SLFN12L,SLFN5,SMTNL2,SNAI2,SNAP23,SNCG,SNRPB,SORL1,SOSTDC1,SOX11,SOX15,SP140,SPINK1,SPOCK3,SREBF2,SSR4,SSX2IP,STAP1,STARD3,STAT1,STAT2,STAT4,STC1,STK3,STK4,STMN3,SULT1A3/SULT1A4,SUPT5H,SUSD4,SYCE1,SYCP3,SYNPO,SYP,SYT2,TAB3,TAF13,TBC1D8,TBKBP1,TCEA1,TCEAL9,TCL1A,TEAD2,TFEB,TFF2,TGFB2,TGFBR3,TH,THAP8,TIMELESS,TIMM22,TIMM50,TLR10,TLR5,TMC7,TMEM132A,TMEM72,TMEM98,TNFRSF6B,TNFSF13,TNNI2,TOB2,TOM1L1,TPD52L1,TPPP,TRAK1,TRBV20-1,TREML2,TRIM29,TRIP13,TSHZ3,TSPAN1,TSPAN6,TUBB2B,TULP4,TXK,TYRP1,UBA2,UBE2E1,UBR5,UBXN10,UNC13D,UPK2,UPK3B,USF2,USH1C,USP28,USP3,USP48,USP54,USP8,VDAC1,VILL,VIPR1,VIPR2,VPS33B,VSIG1,WARS1,WDFY2,WDHD1,WLS,WNT11,XCR1,XPO1,XPOT,XYLT1,YBX3,YTHDF2,ZAP70,ZBTB32,ZBTB46,ZBTB7C,ZFAND6,ZFP36L2,ZFP57,ZFTA,ZG16,ZNF114,ZNF133,ZNF140,ZNF292,ZNF431,ZNF433,ZNF473,ZYX	734 (130)	126					FGFR3,FLT1,PDGFRA
FBXL2	other	-0.279	3	Activated		2.245	2.57e-09	0.0039	26s Proteasome,5-hydroxytryptamine,ADAM17,AHR,Akt,AKT1,AMPK,ANXA1,Ap1,APP,ARNT,ATF6,ATF7,BACE1,BCL2,C/EBP,Ca2+,CASP1,CASP4,CCND1,CCND2,CCND3,Cdc42,CDK5,CDK6,CDKN1A,CEBPA,CEBPB,CEBPD,COP1,COPS5,CREB1,CYP19A1,DDIT3,DNM1L,EGFR,EGR1,EIF2AK2,EIF2AK3,EIF4E,EP300,ERK,ERK1/2,ESR1,estrogen receptor,FADD,FBXL2,FH,FOS,FOXC2,FOXO1,FOXO3,GATA3,GATA4,GC-GCR dimer,GRIN1,GSR,HIF1A,IGF1,IKBKB,IL12 (family),INSR,IRF3,Kallikrein,KAT5,LAMP2,LEP,LRP6,MAC,MAFA,MAPK1,MAPK14,MAPKAPK2,MAPKAPK3,MEF2C,MET,MITF,MKNK1,MMP9,MTOR,MYB,MYC,MZF1,Nfat (family),NFAT5,NFATC2,NFATC4,NFE2L2,NFkB (complex),Ngf,NOS3,NOTCH1,NTRK1,P38 MAPK,PARP1,PDPK1,PDX1,PGR,PI3K (complex),Pka,PPARA,PPARGC1A,PPIF,PTK2,RAF1,RARG,RB1,RBL2,RBPJ,RELA,RELB,RPS6KA3,RPTOR,RUNX1,RUNX2,RXRA,S100A9,Secretase gamma,SGK1,SHC1,SKP2,SLC6A4,SMPD1,SNAI1,SOX10,SP1,SRC,SRC (family),SREBF2,SRF,STAT1,STAT3,Stat3-Stat3,STAT4,STAT5a/b,Stat6 dimer,STIM1,SYK,TCF4,Tgf beta,Tlr,TLR2,TLR4,TP53,TP63,TREM2,TSC2,TWIST1	A4GALT,AADAC,ABCC6,ABCD3,ABLIM1,ABTB3,ACE2,ACKR2,ACOT11,ACTG2,ACTN2,ACTN4,ADAP1,ADH1A,AGAP2,AGO1,AGR2,AHCYL1,AHCYL2,AJUBA,AK5,AKAP13,AKR7A2,ALDH2,ALKAL2,ALOX15,ALPI,AMIGO1,AMOT,AMY2B,ANG,ANKRD1,ANKRD17,ANKRD22,ANP32A,ANXA9,AOC1,AOX1,APEX2,AQP8,AQR,ARFGAP3,ARHGAP18,ARHGAP4,ARHGEF16,ARHGEF4,ARHGEF5,ARHGEF9,ARID1A,ARID3A,ARID5A,ARMCX1,ASB4,ASPH,ATP1A2,ATP5IF1,ATP6V1C1,ATP6V1E1,ATP8B1,ATPAF2,AVPR2,AZIN1,B3GALT2,BACE2,BACH2,BATF2,BCAM,BCAT1,BCAT2,BCL10,BCL2L11,BEX1,BEX2,BEX3,BIRC7,BLMH,BMF,BMP6,BMX,BNIP3,BTC,BTNL9,C16orf74,C3,CA14,CACNA1A,CADM4,CALML4,CALN1,CAPN12,CAPN9,CARD9,CARNS1,CASC9,CASP8AP2,CBS/LOC102724560,CBX2,CCBE1,CCKBR,CCL17,CCL21,CCL24,CCL26,CCND3,CCNE1,CCR7,CD2,CD22,CD274,CD6,CD70,CD79B,CD8B,CDH16,CDH26,CDK4,CDKN2AIPNL,CDR2,CDS1,CEL,CELA2A,CELA3B,CEMIP2,CENPL,CEP250,CERK,CES2,CES3,CFL1,CHFR,CHID1,CHRNA7,CHRNB1,CITED2,CLDN15,CLDN6,CLDN9,CLEC9A,CMTM2,CNNM4,CNTNAP2,COBL,COG7,COPS5,COQ6,COQ7,CPA1,CPA4,CPB2,CRACR2B,CRELD2,CRTAM,CRYL1,CRYM,CRYZ,CSMD3,CSPG4,CST7,CTCF,CTNNA3,CTNS,CTSV,CUL4B,CUX1,CXCL10,CXCL3,CXCL5,CYP17A1,CYP26B1,CYP2C18,CYP2C9,CYP3A4,CYP4F2,CYP4F3,DACT2,DAPL1,DDIAS,DEGS2,DES,DHCR24,DKK1,DMKN,DNAJA4,DNMT3B,DOK4,DPEP1,DPY19L4,DPYSL2,DSCC1,DTX3,DUSP8,DYRK1A,EAF2,EDA,EDEM3,EEF1D,EEF2K,EFNA3,EFNB3,EGFL7,EID3,EIF2B4,ELMO1,EME1,EMSY,ENTPD2,ENY2,EPG5,EPHA1-AS1,EPS8L3,ERBB2,ERFE,ERGIC2,ESAM,ETNK1,EVI5,EVL,EYA1,F2RL1,F2RL3,FAAH,FADS3,FAM118B,FASLG,FAT2,FBP1,FBXO5,FCER2,FCMR,FCN1,FGD5,FGF12,FKBP11,FMO5,FNBP1L,FPR2,FTH1,FUT3,GABRB3,GALK1,GALNT10,GALNT2,GALR2,GAST,GATM,GCKR,GCNT3,GCSH,GDA,GDPD5,GGH,GHRL,GIT2,GLB1L2,GLYR1,GNA14,GNAI1,GNE,GNG12,GNMT,GNPAT,GPD1L,GPR18,GPR87,GPS1,GPS2,GRAMD1B,GRAP,GRAP2,GRIN2A,GRM8,GRPR,GRTP1,GSDMC,GSTA2,GZMK,H19,HACD3,HCAR2,HES1,HEY1,HIC2,HMCN2,HMGCR,HNRNPL,HPCA,HR,HSD17B11,HSF1,HTRA2,HYAL1,IDO1,IDO2,IER3,IFI16,IFNG,IFT140,IGF2BP1,IGF2BP2,IGFBPL1,IL11,IL12A,IL18BP,IL1A,IL20RB,IL6,INO80,IQGAP2,IRF7,IRX3,ISG20,ITCH,ITGAL,ITK,IVL,JAK3,JUN,KALRN,KCNA3,KCND1,KCNE2,KCNE3,KCNG1,KCNJ5,KCNK3,KCNK7,KCNMB4,KIF13A,KIF1A,KIF5B,KIRREL3,KISS1,KLF16,KLF3,KLF5,KLHL41,KLK12,KLK5,KNTC1,KRT6C,KRT78,KSR1,L3MBTL3,LAPTM4B,LAT2,LGALS7/LGALS7B,LINC01133,LIPG,LLGL1,LMF2,LOC105377329,LOXL4,LRP4,LRRC73,LRRC8D,LY6H,LY9,LYN,MACROH2A1,MAD2L2,MADCAM1,MAGI1,MAGI3,MAGT1,MAN1A1,MAP3K10,MAP4K1,MAP6,MAP9,MARCHF3,MARS1,MAST2,MAT1A,MATN4,MB,MCFD2,MCM8,MEIS2,MEST,MFSD2A,MGAT4A,MGAT5B,MGST2,MICAL3,MICALL2,MICOS10,MIER1,MIR205HG,MIXL1,MKNK1,MLPH,MLX,MMP1,MMP3,MMP9,MMRN1,MMS22L,MPHOSPH9,MPV17L,MRPL15,MRPL30,MRPL46,MRPL53,MRPS12,MS4A1,MS4A2,MST1R,MSX1,MTBP,MTFR2,MTHFD1L,MTHFS,MUC15,MUC5AC,MYCBP,MYL6B,MYO1D,MYOM1,NAB2,NARF,NARS2,NAT8B,NCEH1,NDUFAF7,NEB,NEUROG3,NFKBIB,NOXO1,NPAS1,NPNT,NR1I2,NR1I3,NR2F6,NR4A2,NRL,NRP1,NSD3,NSUN5,NUDT1,NUDT12,NUP107,OBSCN,OCEL1,OMA1,ONECUT1,OPCML,OPRK1,OSBPL7,P2RY6,PADI3,PALB2,PARP11,PARP2,PAX4,PCDH20,PCDHA10,PCDHA5,PCDHB2,PCNX1,PDCD5,PDE1C,PDE4D,PDE6A,PDP1,PDSS1,PELP1,PER3,PFKL,PGBD5,PHEX,PHLDB3,PIAS2,PIK3C2B,PIK3C2G,PIKFYVE,PKIB,PKN2,PLA2G4F,PLAC8,PLCH1,PLEKHG2,PLS1,PLXNA2,PML,PNLIP,PNPLA1,POLB,POLG,POLR2I,POLR3E,PON3,PPP1R10,PPP1R1C,PPP1R3C,PRDX4,PRELID2,PRIM1,PRIM2,PRKAR1B,PRKCG,PRKDC,PRMT8,PRR11,PRSS1,PRSS3,PRX,PSMA5,PSMC4,PSMD8,PSTPIP2,PTAFR,PTF1A,PTGER2,PTGES,PTPN18,QPCT,RAB11A,RAB25,RAB27B,RAB37,RAD1,RALY,RALYL,RAMP1,RAPGEF4,RASAL3,RASL12,RASSF6,RBP1,RBPJL,RDX,RECQL,REG1A,REG1B,REG3G,RELN,RENBP,REPS2,RETSAT,RFC5,RGS20,RHEBL1,RHOB,RHOBTB3,RMDN3,RNF111,RNF2,RNFT1,RPL17,RPL30,RPL38,RPL6,RPL7,RPS20,RPS6KA1,RPS6KA2,RRAGD,RSPO2,RYR1,S100A3,SATB1,SBF2,SCG3,SCG5,SCN9A,SEC22A,SEL1L,SERBP1,SERF1A/SERF1B,SERPINB8,SERPIND1,SGK1,SGSM3,SH2D4A,SH3RF1,SHC3,SHMT2,SHROOM1,SHROOM3,SIGLEC15,SIN3A,SIX4,SLAMF9,SLC14A1,SLC15A2,SLC16A10,SLC1A2,SLC25A21,SLC26A9,SLC28A2,SLC2A9,SLC35A3,SLC35G2,SLC41A2,SLC5A12,SLC9A1,SLC9A2,SLCO4C1,SLFN5,SNRPB,SORD,SOSTDC1,SP140,SPATA6,SPINK1,SPOCK2,SPOCK3,SPRED1,SREBF2,SRPK1,SSBP3,SSR4,SSX2IP,ST6GALNAC2,STAB1,STAP1,STARD3,STAT1,STK3,STK32B,STK4,STX18,STXBP2,SULT1A3/SULT1A4,SULT1C2,SVIP,SYP,TAB2,TAF13,TARS3,TBC1D8,TBKBP1,TBP,TBRG1,TCEA1,TCL1A,TEAD2,TGM2,THAP8,THEM5,TIFA,TIMELESS,TIMM50,TJP1,TKT,TMEM11,TMEM38A,TMEM50B,TMEM72,TMEM98,TNFSF13,TNNT3,TOM1,TOM1L1,TP63,TPPP,TPST2,TRAK1,TRHDE,TRIB3,TRIM29,TRIP13,TRPM8,TRPV1,TSPAN6,TST,TTYH1,TULP4,TUSC3,UAP1,UBA2,UBE2F,UBR5,UBXN10,UCN2,UHRF2,ULBP2,UNC13D,UPK2,USF2,USH1C,USP2,USP28,USP33,USP48,USP54,UTS2,VASH2,VDAC1,VDR,VIPR2,VLDLR,VPREB3,VSTM2A,WASF1,WDFY2,WDHD1,WFS1,WNT7B,XPOT,YBX3,ZBTB32,ZBTB46,ZBTB7A,ZBTB7C,ZC3H12C,ZDBF2,ZFAND6,ZFAS1,ZG16,ZNF114,ZNF267,ZNF292,ZNF541	714 (148)	146					APP
TH2 Cytokine	group		3	Inhibited		-3.193	2.58e-09	0.0051	ADAM17,Akt,AKT1,ALOX5,AMPK,Ap1,AR,ATF6,BCL2,CAV1,CBL,CD24,CD247,CDKN1A,CEBPB,CEBPD,Creb,CREBBP,CRH,CTSV,CXCL8,cyclic AMP,CYP1A2,cytokine,DIO1,EIF2AK2,EIF2S1,EIF4E,ERBB2,ESR1,FAAH,FOS,FOXO1,FOXO3,FYN,GATA1,GATA3,GSK3B,HRAS,IFN alpha/beta,IFNG,IGF1,IKBKB,IKK (complex),IKZF3,IL1,IL10,IL10RA,IL13,IL1B,IL24,IL25,IL4,IL4I1,IL4R,IL5,IL6,IL9,INSR,IRF1,IRS1,IRS2,KRAS,KRT8,L-triiodothyronine,LIF,LIPE,MAOA,MAPK1,mir-155,MMP3,MMP9,MYH9,NFKBIA,NOS2,Notch,NRAS,PARP1,PIK3CA,PIM1,PLG,PPARG,PRKCB,PRKCD,PTK2,RB1,REL,RPS6KA3,S100A6,SGK1,SHC1,SIRT1,SMAD1,SMAD2,SMAD3,Sod,SOX4,SP1,SRC,SRC (family),STAT1,STAT3,STAT5A,STAT5a/b,STAT5B,STAT6,STING1,SYK,Tgf beta,TGFB1,TH2 Cytokine,TLR3,TNF,TP53,TRAF6,TREM2,VEGFA,YAP1,ZAP70	A4GALT,AADAC,ABCC1,ABCC2,ABHD17C,ABL2,ABLIM1,ACAD9,ACE2,ACKR2,ACSL6,ACSM3,ACTC1,ACTG2,ACTN2,ACVR2B,ADA,ADAM15,ADAM17,ADAP1,ADGRA3,ADGRE3,ADGRE5,ADM,AGAP2,AGPAT4,AHCYL1,AIF1L,AIG1,AJUBA,AKAP13,ALDH1A2,ALDH3A1,ALOX15,ALPI,AMOT,AMPD2,AMY2B,ANG,ANXA11,ANXA9,AOC1,AOX1,AQP2,AQP7,AQR,ARHGAP18,ARHGAP26,ARHGAP4,ARHGEF34P,ARHGEF5,ARHGEF9,ARID1A,ARID3A,ARID5A,ARL4D,ASB7,ASCC3,ASGR1,ATAD2,ATP1A2,ATP2A1,ATP5PD,ATP6V1B1,ATP6V1C1,ATP6V1E1,ATP8B1,ATPAF2,B3GALT2,B3GALT5,B3GNT7,B4GALNT3,BAALC,BACE2,BACH2,BATF2,BCAM,BCAS1,BCAT1,BCAT2,BCL10,BCYRN1,BDNF-AS,BEX3,BHLHA15,BID,BLMH,BMP6,BMX,BNIP3,BTC,BTNL9,C17orf99,C3,CA9,CAMK1D,CARD9,CASC9,CASP7,CASP8AP2,CCL24,CCL26,CCND3,CCRL2,CD209,CD22,CD247,CD274,CD3E,CD79B,CD82,CD8B,CDC45,CDCA4,CDH13,CDH26,CDK2,CDKN2A,CDKN2AIPNL,CDS1,CEL,CELA2A,CEMIP2,CENPL,CERS4,CERS5,CES2,CFL1,CGN,CHCHD7,CHD4,CHFR,CHID1,CHPT1,CHRFAM7A,CHRNB1,CITED1,CITED2,CLCN1,CLCN3,CLDN23,CLDN3,CLEC4M,CLEC5A,CLEC9A,CLPS,CMPK1,CMTM2,COBL,COG7,COL11A2,COL9A3,COPS5,COQ6,CORO2A,CPA4,CPB2,CPS1,CRACD,CRACR2B,CRELD2,CRYBG2,CRYL1,CRYZ,CSMD3,CSPG4,CTCF,CTNNA3,CTNS,CTSE,CUL4B,CXCL12,CXCR1,CXCR2,CXCR5,CYP2C18,CYP2C8,CYP2C9,CYP2S1,CYP3A4,CYP3A5,CYP4B1,CYP4F2,DAB1,DAPL1,DDAH1,DDIT3,DENND2D,DGAT2,DHCR24,DMTN,DNAJA4,DNAJC12,DNASE1,DNTTIP2,DOK4,DPEP1,DPY19L4,DPYSL2,DSC3,DSG1,DVL2,E2F1,EAF2,ECM1,EDA,EDEM3,EEF2K,EFHD2,EFL1,EFNB3,EGFL7,EID3,EIF4EBP1,EIF4EBP2,ELL2,ELOVL3,EME1,EMID1,EPG5,EPHA2,EPOR,EPS8L1,EPS8L3,EREG,ERFE,ERGIC2,ESYT3,EVI5,EVL,F12,F2RL1,FAAH,FABP3,FADS1,FADS3,FAM118A,FAM118B,FAM120A,FAM89A,FANCC,FAT2,FBP1,FBXO5,FCN1,FERMT3,FGD5,FGF12,FGL1,FHDC1,FLCN,FLRT2,FLT3LG,FMN1,FNIP2,FOXJ1,FUOM,FZD6,GABRD,GADD45B,GALK1,GALNT10,GATA3,GATM,GBP3,GDAP1,GDPD5,GFI1,GHRL,GIT2,GJB6,GLCE,GLRX3,GNA14,GNE,GNG12,GP2,GPAA1,GPD1,GPD1L,GPR142,GPR18,GPR87,GPR88,GPRASP3,GPS2,GPT,GPX2,GPX4,GRAMD1B,GRB10,GRB14,GRIN3B,GSAP,GSDMC,GSTT2/GSTT2B,GYS2,GZMA,H19,HBEGF,HCAR1,HCN2,HDC,HEPACAM2,HIC2,HMGCR,HNRNPL,HOXB2,HP,HPCA,HR,HSD11B1,HSF2,HSPA6,HTR1D,HTR2C,HTRA2,HYAL1,ICOS,IDO2,IER3,IFITM1,IGF2BP2,IGFBP6,IGFL1,IGFLR1,IGFN1,IHH,IL11,IL18BP,IL1RAPL1,IL1RL2,IL20RB,IL23R,IL2RB,IL31RA,IL36RN,IL37,INO80,IQGAP1,ITM2A,ITPKA,IVD,IVL,JAK3,JAKMIP2,KBTBD11,KCNA3,KCNE2,KCNE3,KCNG1,KCNH8,KCNJ5,KCNK1,KIF13A,KIF5B,KIF9,KIFC3,KIRREL3,KISS1,KLF3,KLHL41,KLK12,KLRC4-KLRK1/KLRK1,KNL1,KNTC1,KRT14,KRT20,KSR1,L1CAM,L3MBTL3,LAT,LDHD,LDLR,LEMD1,LGALS7/LGALS7B,LIMD2,LIN37,LINC00665,LINC00853,LINC01133,LINC01503,LINC02446,LIPG,LMF2,LOC105377329,LOXL4,LPAR2,LRRC8D,LUZP1,LY6D,LY6H,LY9,LYPLAL1-AS1,M6PR,MACROH2A1,MADCAM1,MAGT1,MAML3,MAN1A1,MAP3K10,MAPK3,MAST2,MATN4,MB,MBNL3,MCM2,MCM5,MCM8,MCOLN3,MEST,MET,MFSD2A,MFSD4A,MICALL2,MICOS10,MID2,MIER1,MIR205HG,MISP,MIXL1,MKNK1,MMD,MMRN1,MMS22L,MOGAT2,MPHOSPH9,MPV17L,MRPL13,MRPL15,MRPL23,MRPL30,MRPL38,MRPL46,MRPL53,MRPS12,MS4A1,MS4A8,MSH6,MSLN,MSX1,MTHFD1L,MTMR11,MTNR1A,MTTP,MUC15,MXD1,MYBL1,MYCBP,MYH14,MYL6B,MYO1D,NAB2,NAT1,NCEH1,NDUFB9,NEB,NEO1,NFIA,NFKBID,NFKBIZ,NIPAL3,NKG7,NOMO1 (includes others),NOTCH2,NOXO1,NPAS1,NPHS1,NR1I2,NRGN,NRL,NSMCE2,NTSR1,NUDT19,NUP107,NXF3,OMA1,ONECUT1,OSBP2,OSBPL7,OSGIN2,OVOL2,P2RX1,P2RX5,PADI3,PAFAH2,PAG1,PALB2,PALS2,PANK3,PARP2,PAX4,PCBD2,PCDH1,PCDH10,PCDHB2,PCDHB5,PCNX1,PCYOX1L,PDCD1,PDE1C,PDE6A,PDP1,PDPK1,PDSS1,PELP1,PEX11A,PFKL,PHEX,PHF10,PHF14,PHGDH,PHLDB3,PIK3C2B,PIK3C2G,PKIB,PKN2,PLA2G3,PLA2G4F,PLAC1,PLEKHG2,PLGLB1/PLGLB2,PLIN2,PLIN5,PLS1,PLXNA1,PMVK,PNPLA1,POLB,POLQ,POLR3E,POMC,PPP2R2B,PRDX4,PRELID2,PRIM2,PRKCG,PRKDC,PRLHR,PRMT8,PRPS1,PRR15L,PRSS27,PRSS3,PRSS33,PSMD8,PSTPIP2,PTAFR,PTF1A,PTGES2,PTPN18,PTPN7,QPCT,RAB27A,RAB33A,RAB34,RAC2,RAD1,RAD51C,RAD54B,RALY,RANGRF,RAPGEF4,RAPGEFL1,RASSF6,RB1CC1,RDX,REG1A,REG3G,RELN,RENBP,REPS2,RFC2,RFC5,RFX5,RGL2,RGS13,RHBDD3,RIMBP2,RIPK2,RMDN3,RNF103,RNF144A,RNPEP,RPP30,RPS6KA2,RSBN1,RTL1,S100A3,S1PR5,SALL4,SAR1B,SBF2,SBK1,SCAF4,SCG3,SCTR,SEL1L,SELENOP,SEMA7A,SERF1A/SERF1B,SERPINB8,SERPINB9,SERPINF2,SFMBT2,SFTA1P,SGK1,SGSM3,SH2B2,SH2D1A,SHKBP1,SHROOM1,SHROOM3,SI,SIGLEC15,SIN3A,SLAMF9,SLC10A5,SLC14A1,SLC15A2,SLC16A10,SLC1A1,SLC22A18,SLC26A11,SLC35A3,SLC38A3,SLC41A2,SLC43A1,SLC5A1,SLC5A12,SLC7A5,SLC9A2,SLCO4C1,SLFN12L,SMC3,SNAI2,SNAP23,SNORA70,SNTB1,SORD,SORT1,SOSTDC1,SOX11,SOX15,SP140,SPG11,SPINK1,SPINT1,SPINT2,SPPL2A,SPTBN4,SSR4,SSX2IP,STAB1,STAP1,STARD3,STAT2,STK4,STMN3,STXBP5,SULT1C2,SUSD4,SVIP,SYCN,SYNGR3,SYTL2,TAB2,TBC1D10C,TBRG1,TCAP,TCEAL9,TCL1A,TGM2,THBD,THSD7A,TIFA,TIMELESS,TIMM22,TIMM23B,TIMM50,TJP3,TKT,TLN2,TLNRD1,TLR5,TLX2,TMC7,TMEM131L,TMEM154,TMEM40,TMEM72,TNFRSF11A,TNFRSF18,TNFRSF6B,TNNT3,TOB1,TOM1L1,TP63,TPD52L1,TPD52L2,TPM1,TPSAB1/TPSB2,TPST2,TRAK1,TRBV20-1,TREML2,TRHDE,TRIM2,TRIM29,TRIP13,TRPM8,TRPV1,TRPV4,TST,TTBK1,TUBB2B,TULP4,TUSC3,TXK,TXNRD2,TYRP1,TYW3,UBE2E1,UBE2F,UBR5,UBXN10,UCN2,UHRF2,UPP1,USH1C,USP16,USP2,USP28,USP33,USP8,UTS2,VAMP5,VDR,VIPR1,VIPR2,VLDLR,VPREB3,VPS13C,VPS33B,VSIG1,VSIG2,WARS1,WASF3,WDFY1,WNT11,XCR1,XPOT,XRCC4,YTHDF2,ZAP70,ZBTB32,ZBTB46,ZFAS1,ZFP14,ZFP36L2,ZFP57,ZFTA,ZG16,ZNF133,ZNF140,ZNF230,ZNF260,ZNF267,ZNF292,ZNF302,ZNF419,ZNF420,ZNF566,ZNF615,ZNF644,ZYX,ZZZ3	777 (119)	118	GATA3,IL18,IL7,LGALS1,mitoxantrone,TSLP	6-formylindolo[3,2-b]carbazole,dexamethasone,galactosylceramide-alpha,Integrin alpha L beta 2,PPIA,STAT6,TBX21
prostaglandin	chemical drug		3	Inhibited		-2.27	2.65e-09	0.0052	AGT,AKT1,Ap1,ATF4,Creb,CREB1,CREBBP,CRTC2,CTNNB1,Cyp2c23,EGF,EGFR,EGR2,ERK,HSD11B1,LAMP2,MAOA,Mapk,MAPK14,Mmp,MMP14,MMP2,MMP3,MMP8,MMP9,NR3C1,PPARG,PPARGC1A,prostaglandin,PTGIR,REN,SERPINA1,SMAD3,TAC1,Tgf beta,TGFB1,TNF,TNFSF11,Top2,TOP2B,TP53	A4GALT,AATK,ABCA2,ABCB4,ABCC1,ABCC2,ABCC3,ABHD2,ABL2,ACADL,ACBD5,ACE,ACKR2,ACOT11,ACTC1,ACTG2,ACTN4,ACVR2B,ADA,ADAM15,ADGRE5,ADM,AJUBA,AKAP13,AKR1C1/AKR1C2,ALDH1A2,ALKAL2,AMBP,AMIGO1,AMPD2,AMPD3,ANTXR2,ANXA11,APEX2,APLN,APOBEC3G,AQP2,AQP8,AQR,ARFGAP3,ARHGAP18,ARHGEF2,ARHGEF34P,ARHGEF5,ARHGEF9,ARID1A,ARL4D,ARL6IP1,ASGR1,ASGR2,ATAD2,ATP5PD,ATP6V1E1,ATPAF2,AURKB,AXL,B3GALT2,BACH2,BCAM,BCAS1,BCAT2,BCL10,BCL11A,BCYRN1,BDNF-AS,BEX4,BHLHA15,BHLHE41,BIRC7,BMAL1,BMP6,BMX,BOK,BTC,C5,CA2,CA9,CACNA1A,CALML4,CALN1,CAMK1D,CAPN5,CASP7,CBR1,CBS/LOC102724560,CCBE1,CCL17,CCL21,CCL24,CCR6,CCRL2,CD209,CD247,CD3D,CD3E,CD70,CD72,CD8B,CDC42BPA,CDH16,CDT1,CEL,CELA2A,CEMIP2,CERS4,CES2,CFL1,CHEK1,CHGA,CHID1,CHRNA7,CILP,CKMT1A/CKMT1B,CKMT2,CLCA2,CLCN3,CLDN23,CLDN3,CLEC5A,CLPS,CMTM2,CNR2,COL11A2,COLEC10,COPS5,COQ6,CPA1,CPA2,CPB2,CPS1,CRACR2B,CRIP3,CRYM,CRYZ,CSMD3,CST7,CTRB2,CTSE,CXCL10,CXCL12,CXCR1,CYP27B1,CYP2C19,CYP2C8,CYP2C9,CYP2J2,CYP4B1,CYP4F12,CYP4F3,DCBLD2,DDAH1,DDN,DENND2D,DES,DHCR24,DISP1,DKK1,DLL1,DLX3,DNAJA4,DNAJC12,DNASE1,DNER,DOK4,DPEP1,DPYSL2,DSC3,DVL2,DYRK1A,EFHD2,EGFL7,EHD1,EID3,EIF4EBP1,EIF4EBP2,ELMO1,ELOVL3,EMID1,EMP2,EPOR,EPS8L3,ERCC5,ETNK2,EYA2,F12,F2RL3,FABP3,FADS1,FAM120A,FAT2,FCER2,FERMT1,FGF12,FHDC1,FKBP11,FLRT2,FOXP1,FUT2,FUT3,FZD6,GABRB3,GABRD,GABRR2,GAST,GATA2,GCM1,GCSH,GDPD5,GFI1,GFI1B,GGH,GJB6,GLCE,GLS2,GNA14,GNAI1,GOLGB1,GOLM2,GP2,GPD1L,GPR142,GPR18,GPR87,GPR88,GRB10,GRIN3B,GRM1,GZMA,H19,HCAR1,HCAR2,HCN2,HMGCS2,HNRNPAB,HNRNPL,HOMER1,HOXA7,HSD11B1,HSPA6,HTR1B,HTR2C,HYAL1,IFI16,IFITM1,IFNG,IGF2BP1,IGF2BP2,IGFL1,IHH,IKZF3,IL11,IL18BP,IL1RL2,IL20RB,IL2RB,IL31RA,IL36RN,IL37,INKA1,IP6K3,IQGAP2,ISG20,IVD,IVL,JAG2,JARID2,KCNG1,KCNJ3,KCNK1,KCNK3,KDM2B,KIF1A,KIF5B,KLK5,KLRC4-KLRK1/KLRK1,KPNB1,KRT14,KRT20,KSR1,L3MBTL3,LAPTM4B,LBH,LEMD3,LGALS9,LIMA1,LIMD2,LIMS1,LIN37,LINC00853,LINC02446,LIPG,LMX1B,LOC105377329,LOXL4,LRRC8D,LY6H,LYSMD2,M6PR,MACROH2A1,MAD2L2,MAGI1,MAPK12,MARS1,MAST2,MAT1A,MATN2,MATN4,MB,MBNL3,MCM4,MCM5,MEST,MET,MFSD2A,MGAT5B,MID2,MMD,MMP1,MMP9,MOGAT2,MPV17L,MRPL15,MRPL30,MS4A1,MS4A2,MS4A8,MSH6,MSLN,MSX1,MTTP,MUC5AC,MXD1,MYBL1,MYCBP,MYH14,MYO1D,NAB2,NARF,NAT8B,NCEH1,NDUFAF7,NECTIN1,NEO1,NNT,NOSTRIN,NOXO1,NPAS1,NPC1L1,NPHS1,NPNT,NQO1,NR1I2,NR4A2,NRCAM,NSG1,NTS,NTSR1,OMA1,OVOL2,P2RX5,P2RY6,P3H2,PADI3,PAFAH2,PAG1,PALS2,PARP2,PCDH1,PCDH10,PCDH20,PCK1,PCYOX1L,PDCD5,PDE4D,PDP1,PDPK1,PEG10,PELP1,PER1,PFKL,PFN2,PHLDA2,PHLDB3,PIAS1,PIAS2,PIK3C2B,PLA2G10,PLA2G3,PLAGL1,PLIN5,PLXNA2,PMM1,PMVK,PNLIP,PNLIPRP1,PNPLA1,POLB,POLE2,POLR3E,PPP1R1C,PPP1R3C,PPP2R2B,PPP3CA,PRDX4,PRELID2,PRIM1,PRLHR,PRPS1,PRSS3,PRX,PSMC3IP,PSMD8,PSTPIP2,PTAFR,PTGER2,RAB37,RAC2,RAD54B,RALY,RALYL,RANBP1,RAPGEFL1,RASAL1,RASD1,RB1CC1,RECQL,REG1A,REG1B,RELN,RFC1,RFC3,RFC4,RFX5,RGL2,RGN,RGS13,RGS20,RHEBL1,RHOB,RIPK2,RNASE7,RNFT1,RNPEP,RPL7,RPS16,RPS20,RPS6KA1,RPS6KA2,RSPO2,RYR2,S100A1,SALL4,SAR1B,SBF2,SCAF4,SCG5,SCN9A,SCP2,SCTR,SELENOP,SEMA3A,SERBP1,SERPINA10,SERPINB8,SERPINI1,SERPINI2,SH2D1A,SHMT2,SHROOM3,SIGLEC15,SIN3A,SIVA1,SLC10A5,SLC12A6,SLC14A1,SLC16A5,SLC1A1,SLC22A18,SLC26A11,SLC26A9,SLC2A9,SLC35G2,SLC37A1,SLC38A1,SLC38A2,SLC38A3,SLC5A1,SLC9A1,SLC9A2,SLCO4C1,SLFN12L,SMARCA1,SMC3,SMOC1,SNCG,SORD,SPINK1,SPINT1,SPOCK3,SPPL2A,SRPK1,SSBP3,SSR4,STAP1,STARD3,STAT2,STK3,STK39,STXBP5,SULT1C2,SUSD4,SYNGR3,SYNM,SYNPO,SYP,SYTL2,TAF13,TBC1D8,TCAP,TCEAL9,TCL1A,TFEB,TFF1,TFF2,TGFB2,TH,TIFA,TIMM22,TJP1,TJP3,TKT,TLN2,TMC7,TMEM154,TMEM40,TNFRSF6B,TNFSF13,TNNT3,TOM1,TPD52L1,TPD52L2,TPM1,TPSAB1/TPSB2,TRAF5,TRPV1,TSPAN6,TST,TUBB2B,TUT4,TXNRD2,TYW3,UBE2C,UCN2,UGDH,ULBP2,UPP1,UQCRFS1,USF2,USH1C,USP2,USP22,USP28,USP8,VAMP5,VDAC1,VIPR1,VIPR2,VSTM2A,WARS1,WDFY1,WDHD1,WFS1,WLS,WNT11,WNT7B,WTAP,XPO1,XPOT,XYLT1,YTHDF2,ZAP70,ZBTB32,ZC3H12C,ZG16,ZNF260,ZNF267,ZNF516	587 (41)	39	CAMP,carrageenan,cytokine,EDNRB,ethanol,HMGB1,IL15,IL18,NFE2L2,Pam3-Cys-Ser-Lys4,STAT6,Tnf (family)	pimagedine		Creb,IL4,Mmp
IL21Rα-IL2Rγ	complex		3			-1.573	2.69e-09	0.0018	AKT1,BTK,CASP1,Creb,EIF4E,ERBB3,ERK1/2,EZH2,GAB2,GSK3B,IFNAR1,IFNGR1,IL10RA,IL21R,IL21Rα-IL2Rγ,IL2RG,IL4R,IRS1,IRS2,JAK,JAK1,JAK2,JAK3,MAPK1,MKNK1,NFATC1,NFkB (complex),PI3K (complex),PLD2,PTK2,PTK2B,PTPN11,RAC1,RAF1,RELA,RHOA,SHC1,SIRT1,STAT1,STAT2,STAT3,STAT4,STAT5A,STAT5a/b,STAT5B,STAT6,SYK,TJP2,TYK2	AADAC,ABCB5,ABCB9,ABCC2,ABCC6,ABCD3,ABHD17C,ABL2,ACADL,ACAP1,ACE,ACOT11,ACSL6,ACSM3,ACTC1,ACVR2B,ADAM10,ADAP1,ADM,ADRA2A,AHCYL1,AKAP13,AKR1B10,AKT2,ALOX15,AMPD3,ANTXR2,AOC1,APLN,APOBEC3A,APOBEC3G,AQP2,ARFGAP3,ARHGAP45,ARID5A,ARL6IP1,ARMCX1,ASPH,ATG12,ATP1A2,ATP2A1,ATP6V1B1,ATP6V1E1,AURKB,AXL,B3GNT7,B4GALNT3,BACE1,BACH2,BCAS1,BCL11A,BCL2L11,BID,BMAL1,BMF,BMP4,BMP6,BTG1,BTNL9,C5,CALB1,CAMK1D,CAPN2,CAPN5,CASC9,CASP8AP2,CBFA2T3,CBR1,CCL24,CCL26,CCNE1,CCR6,CCRL2,CD209,CD247,CD274,CD3D,CD3E,CD3G,CD72,CDC25B,CDK2,CDK4,CDT1,CDX1,CEL,CEMIP2,CEP250,CERS4,CHGA,CKMT2,CLCA2,CLEC4M,CLEC5A,CLEC9A,CLPS,CNR2,COBL,COL7A1,CREM,CRYBG2,CRYL1,CRYZ,CSPG4,CTCF,CTSE,CTSV,CXCL12,CXCR1,CXCR2,CYP26B1,CYP27B1,CYP2C18,CYP2C8,CYP2C9,CYP2S1,CYP3A5,DAPL1,DCBLD2,DES,DGAT2,DLL1,DNM2,DNMT3A,DNMT3B,DPEP1,DTX3,DVL2,ECM1,EEF1D,EFHD2,EFL1,EGF,EHD1,EIF4EBP1,EIF4EBP2,ELL2,ELMO1,EME1,EMP2,ENY2,EPHA2,EREG,ERFE,ESAM,EVI5,F2RL1,FABP1,FADS1,FADS3,FAM118B,FAM89A,FCER2,FERMT1,FGFBP1,FHDC1,FKBP11,FLRT2,FLT3LG,FOXP1,FPR2,FTH1,GABRR2,GAST,GATA2,GATM,GCSH,GFI1,GNAI1,GNE,GPD1,GPRASP3,GPS1,GPS2,GPT,GPX2,GPX4,GRAMD1B,GRB10,GRM8,GRTP1,GSAP,GSTA2,GYS2,GZMA,GZMK,H19,HCAR2,HEPACAM2,HES1,HEY1,HIC2,HMGCS2,HNRNPAB,HNRNPL,HYAL1,IDO1,IFITM1,IFNG,IFRD1,IHH,IL11,IL18BP,IL1RAPL1,IL23R,IL2RB,IL31RA,IL6,INHA,INO80,IRF4,ITGAL,ITPKA,ITPR2,IVL,JAG2,JAK3,KCNE3,KCNK7,KIF9,KISS1,KLF3,KLK12,KRT14,KRT17,KSR1,LAD1,LAMP2,LAT2,LEO1,LEPR,LGALS7/LGALS7B,LIG1,LIMD2,LMO4,LY6D,LY9,MAP3K10,MAP4K1,MAPK3,MATN2,MB,MCM8,MFSD4A,MKNK1,MMD,MMRN1,MPHOSPH9,MSX2,MT-ND6,MT1L,MTHFD1L,MTHFS,MTMR11,MXD1,MYLK3,MYOM1,NAB2,NFIA,NFKBID,NFKBIZ,NOS1,NPHS1,NPNT,NR1I3,NR5A2,NSD3,NTS,NTSR1,NUAK2,OBSCN,ONECUT1,OPCML,P3H2,PAEP,PAG1,PANK3,PAPLN,PCDH10,PCDH20,PCDHB5,PCYOX1L,PDCD1,PDPK1,PEG10,PEX11A,PFN2,PHEX,PHGDH,PKIB,PLA2G4F,PLAC8,PLAGL1,PLS1,PML,PMM1,PNLIPRP1,PNP,POLE2,PPP1R10,PPP1R3C,PREP,PRIM2,PRKAR1B,PRKCG,PRKCQ,PRLHR,PRMT8,PRPS1,PRSS27,PRSS3,PSMC3IP,PTAFR,PTGER2,PTPN18,RAB27A,RAD51B,RASD1,RASL12,RASSF6,REG3G,REPS2,REV3L,RGL2,RIPK2,RNASE7,RNF2,RNPEP,RPL38,RPS6KA2,RRAGD,RYR2,SALL4,SATB1,SCAMP2,SCG5,SCLY,SCP2,SERPINB9,SFMBT2,SH2D1A,SH3RF1,SIGLEC15,SIRT2,SIX4,SLC10A5,SLC16A5,SLC1A2,SLC22A18AS,SLC28A2,SLC7A5,SLC9A1,SLFN12L,SMAGP,SMN1/SMN2,SNCG,SORT1,SOX11,SOX15,SRPK1,SSBP3,ST6GALNAC2,STAT1,STC1,STK39,STK4,STMN3,SULT1C2,SUSD4,SYCN,SYP,TBC1D10C,TBC1D8,TBKBP1,TBP,TCAP,TFEB,TFF1,TGFBR3,TH,TIMELESS,TJP1,TMEM98,TNFRSF18,TNNI2,TPD52L1,TRHDE,TRIB3,TRPM4,TSPAN3,TUBB2B,TUBB3,TXK,UBE2C,UBR5,UHRF2,UNC13D,UQCRFS1,USP2,USP8,VDAC1,VDR,VLDLR,VSIG2,WARS1,WASF1,WDHD1,WIF1,WNT7B,WTAP,YBX3,ZC3H12C,ZFP36L2,ZFTA	414 (49)	47	IL21			JAK1,JAK3
ESR1:estrogen:AXIN1 gene	complex		3			-0.72	2.78e-09	0.0036	AHR,Akt,AKT1,AMPK,Ap1,APP,AXIN1,BRCA1,Calcineurin protein(s),CASR,CREB1,CTNNB1,CYP19A1,E2f,EGF,EGFR,ERK1/2,ESR1,ESR1:estrogen:AXIN1 gene,estrogen,estrogen receptor,FOS,FOXM1,G protein alpha i,GATA1,GPER1,HSD17B4,HSF1,IFN alpha/beta,IGF1R,IL6,JUP,LEF1,LIF,MAPK14,MAPK9,MAPT,Mek,MMP9,MYC,NCOA3,NOS3,Nr1h,NR1H4,P38 MAPK,PGR,PI3K (complex),PIM1,Pkc(s),PRKCD,PTK2,RAF1,RB1,RELA,SMAD2,SMAD3,SP1,SRC,STAT5A,STAT5B,tamoxifen,TCF7L2	A4GALT,AATK,ABCB10,ABCB9,ABCC11,ABCC3,ABCC6,ABHD2,ABL2,ABLIM1,ABTB3,ACE,ACE2,ACKR2,ADA,ADAM17,ADAP1,ADH1A,ADRB2,AGO1,AHCYL1,AHCYL2,AKAP13,AKR1B10,AKT2,ALDH2,ALKAL2,AMOT,ANG,ANKRD13A,ANKRD17,ANP32A,ANXA11,ANXA3,ANXA9,AOC1,APOBEC3A,ARHGAP18,ARHGAP4,ARHGEF16,ARHGEF2,ARHGEF9,ARID1A,ARL4D,ASPH,ATP5IF1,ATP5PD,ATP6V1B1,ATP6V1E1,AXL,AZIN1,BACE2,BACH2,BATF2,BCAM,BCAT1,BCL10,BCL2L11,BLMH,BMAL1,BMP4,C3,CA2,CA9,CACNA1A,CADM4,CALB1,CALML4,CALN1,CAMK1D,CARD9,CASP8AP2,CAV1,CBR1,CCL21,CCL26,CCND3,CCRL2,CD274,CD3D,CD3G,CD79B,CD8B,CDC42BPA,CDC45,CDH16,CDH26,CDK2,CDK4,CELA2A,CELA3B,CEMIP2,CENPL,CEP250,CERS4,CERS5,CGN,CHEK1,CHFR,CHGA,CHRNA7,CHRNB1,CITED1,CLCN3,CLDN15,CLDN23,CLDN6,CLDN9,CMTM2,CNNM4,CNTNAP2,COBL,COG7,COL9A3,COQ7,CPA4,CPS1,CRTAM,CRYM,CSPG4,CTNS,CTRB2,CUL4B,CUZD1,CXCL12,CXCL3,CXCR1,CYP17A1,CYP2J2,CYP4F12,CYP4F2,CYP4F3,DACT2,DCBLD2,DES,DHCR24,DHX34,DLL1,DMTN,DNM2,DOK4,DR1,DSCC1,DSG1,DVL2,E2F1,EDA,EEF2K,EFNA3,EFNB3,EGF,EIF2B4,EIF4EBP1,ELMO1,ENPP4,ENY2,EPOR,EPS8L3,ERBB2,ERCC3,ERGIC2,ESAM,EVL,EYA2,F12,F2RL3,FABP1,FADS3,FAM118A,FAM89A,FAM91A1,FASLG,FAT2,FCRLA,FGD5,FGF12,FKBP11,FLCN,FLRT3,FLT3,FLT3LG,FMN1,FMNL2,FOXJ1,FOXP1,FST,FUT2,GABBR2,GADD45B,GALK1,GALNT10,GFI1B,GGA2,GIT2,GLYR1,GNG12,GOLM2,GPR15,GPX2,GPX4,GRAP2,GRB10,GRIN2A,GRM1,GSAP,GTF2B,GYS2,H19,HBEGF,HCAR2,HES1,HEY1,HMGCS2,HNRNPAB,HNRNPL,HOXA7,HP,HPCA,HSD11B1,HSF2,HTR1B,HTRA2,HYAL1,IDO1,IDO2,IER3,IFITM1,IFRD1,IFT140,IGF2BP2,IGFBP6,IGFN1,IHH,IKZF3,IL12A,IL12RB2,IL1A,IL1R2,IL37,IL6,IQGAP1,IRF4,IRX3,ITK,JAK3,JARID2,JUN,KCNA3,KCNE2,KCNE3,KCNG1,KCNK1,KIF13A,KIF1A,KIF5B,KIF9,KIRREL3,KISS1,KL,KLF2,KLHL4,KLHL41,KLK13,KLK5,KNL1,KPNB1,LAMB1,LAPTM4B,LAT2,LBH,LDLR,LEMD3,LHX5,LIG1,LIMA1,LIMS1,LINC01133,LIPG,LMAN2L,LMF2,LMX1B,LOXL4,LTB,LY6D,LYSMD2,M6PR,MAGI1,MAGT1,MAN1A1,MAP3K10,MAP3K4,MAP3K9,MAPK12,MAST2,MATN2,MBNL3,MCM4,MCM5,MCM8,MEST,MET,MFSD2A,MGAT4A,MGST3,MICOS10,MIER1,MKNK1,MMD,MMP1,MMP9,MMRN1,MOGAT2,MPHOSPH9,MRPL53,MST1R,MSX1,MT-ND6,MTBP,MTFR2,MTMR11,MUC15,MUC5AC,MYBL1,MYL6B,MYO1A,NAB2,NARF,NARS2,NCEH1,NDUFB9,NEB,NFKBIB,NOXO1,NQO1,NRCAM,NSUN5,NTN4,NTRK1,NTS,OBSCN,OCEL1,ONECUT1,OPCML,OPRK1,P2RX1,PADI3,PALB2,PCDH10,PCDH20,PCDHA5,PCDHB2,PCDHB5,PCNX1,PDE1C,PDPK1,PEX11A,PEX5L,PFN2,PHEX,PIAS1,PKN2,PLA2G2A,PLAC8,PLAG1,PLCE1,PLEKHG2,PLGLB1/PLGLB2,PLS1,PLXNA2,PMAIP1,PMM1,PMVK,PNMT,PNP,POLR3G,PON3,PPM1L,PPP1R10,PPP1R1C,PPP1R3C,PREP,PRKACB,PRKCQ,PRR11,PRSS3,PRX,PTAFR,PTPN13,PTPN18,PTPRF,QPCT,RAB11A,RAB27A,RAB27B,RAB33A,RAD1,RAD51B,RALYL,RANGRF,RBL1,RDX,REG1A,REG1B,RELN,RENBP,RFC3,RGN,RGPD4 (includes others),RHBDD3,RHBDL2,RHEBL1,RHOBTB3,RICTOR,RNF144A,RNF2,RNFT1,RPL17,RPL30,RPL38,RPL6,RPS6KA1,RPS7,RRAGD,RSPO2,RTL1,S100A1,SALL4,SARDH,SATB1,SCG5,SCN1B,SCN9A,SELENBP1,SELENOP,SERBP1,SERPINA3,SERPINA5,SERPINB8,SERPINB9,SERPINI1,SFMBT2,SGSM3,SHROOM1,SIGLEC15,SIRT2,SIX4,SLC10A5,SLC14A1,SLC16A10,SLC16A5,SLC1A1,SLC25A21,SLC35A3,SLC35D1,SLC35G2,SLC37A1,SLC38A1,SLC38A2,SLC41A2,SLC7A5,SLC9A1,SLC9A2,SLCO4C1,SLFN12L,SLFN5,SMAD6,SMAGP,SMC3,SMPD3,SMTNL2,SNAI2,SNAP23,SOSTDC1,SOX15,SP140,SPINT1,SPOCK3,SSBP3,SSR4,SSX2IP,ST6GALNAC2,STAP1,STARD3,STAT1,STK3,STK4,STXBP3,SULT1C2,SYCE1,SYDE2,SYNM,SYNPO,SYP,SYT2,TAF13,TBC1D8,TBKBP1,TBRG1,TCEA1,TCEAL9,TEAD2,TFEB,TFF1,TGFBR3,TGM2,TH,TIMM22,TIMM50,TJP1,TLR5,TMEM72,TMEM98,TNFRSF18,TNFRSF6B,TNFSF13,TNNT3,TOB1,TOM1,TPD52L1,TPM1,TPPP,TRAK1,TRIB3,TRIM29,TRIO,TSPAN15,TUBB2B,TUBB3,TUSC3,TXNDC16,TYRP1,UBA2,UBXN10,ULBP2,USP16,USP54,VKORC1L1,VSIG1,VSTM2A,WARS1,WASF1,WASF3,WIF1,WLS,WNT11,WTAP,XRCC3,XYLT1,YBX3,YTHDF2,ZBTB7B,ZFAND6,ZFAS1,ZFP36L2,ZFP57,ZFTA,ZNF473	557 (62)	61
CEBPA	transcription regulator	0.326	3			1.484	3.01e-09	0.01	ADAM17,aflatoxin B1,APP,AR,ATF4,Calcineurin protein(s),calcitriol,Casp12,CCND1,CD247,CD28,CD3,Cdk (family),CDK2,CDK4,CDK4/6,CDKN1A,CDX2,CEBPA,CEBPB,clopidogrel,Creb,CREB1,CREBBP,CTNNB1,CYP2B6,E2f,E2F1,E2F3,EGFR,EIF2AK4,EIF5A2,ERBB2,ERBB3,ERK,ERK1/2,ESR2,F2,FOS,FOSB,FOXO1,FOXO3,FOXP3,GADD45A,GATA1,GATA4,GLI1,glucocorticoid,HIF1A,HNF4A,HRAS,ID2,ID3,IFNAR1,IGF1R,IL2,IL6,IL6ST,IRF1,IRF3,IRS1,KLF1,LDHA,MAPK1,MAPK14,MCL1,MEF2C,mir-21,mir-22,MITF,MMP3,MTOR,MYBL2,MYC,MZF1,NEUROG1,NFE2L2,NOTCH1,NPM1,NR1I2,NR3C1,NR3C2,NR5A2,NRAS,PARP1,PAX5,PDPK1,PELP1,PGR,Pka,PKM,PPARA,PPARG,PPARGC1A,PRKAA2,progesterone,PTEN,PTK2,PTPN11,PTTG1,RB1,RBCK1,RBL2,RBM4,RXRA,RXRB,SHC1,SHOX2,SIRT1,SMAD2,SMAD3,SMARCA4,SOD2,SPRY2,SRC,SRC (family),SREBF1,STAT2,STAT3,STAT4,STAT6,SYK,TCR,TFE3,TFEB,Tgf beta,TP63,TRAF6,TSC2,TYK2,VDR,VIM,VitaminD3-VDR-RXR,WT1,ZAP70	AADAC,ABCA2,ABCB10,ABCB9,ABCC1,ABCC3,ABCD3,ABHD17C,ABL2,ACBD5,ACKR2,ACKR4,ACTG2,ACTN4,ACVR2B,ADGRA3,ADH1A,ADHFE1,ADRA1B,ADRB2,AGPAT4,AGR2,AKR1B10,AKR1C1/AKR1C2,AKR7A2,AKT2,ALDH1A2,ALDH3A1,ALKAL2,ALPL,AMIGO1,AMPD3,ANKRD17,ANKRD22,ANKRD35,ANXA10,ANXA11,AOX1,APEX2,APLN,APOBEC3A,AQP12A/AQP12B,AQP7,AQR,ARAP1,ARFGAP3,ARHGAP28,ARHGEF5,ARID1A,ARID3A,ARL16,ARL4D,ARL6IP1,ARMCX1,ASB7,ASGR1,ATF2,ATG12,ATP1A2,ATP5IF1,ATP6V1C2,ATP8B1,AURKB,AVIL,AZIN1,B3GALT2,BACE1,BACH2,BCAT1,BCYRN1,BEX1,BEX2,BHLHE41,BID,BLMH,BMAL1,BNIP3,BTG1,BTNL8,BZW1,C11orf86,C11orf96,C16orf74,C19orf12,C1orf115,C1orf116,C3,C5,CA2,CA9,CACNA1A,CADM4,CALB1,CALN1,CAMK1D,CAPN12,CAPN2,CAPN5,CAPN8,CAPN9,CARD9,CASC9,CASP8AP2,CBFA2T3,CCBE1,CCDC169,CCKBR,CCNB1IP1,CCND3,CCR6,CCR7,CD19,CD209,CD22,CD274,CD3D,CD3E,CD3G,CD6,CDC25B,CDH26,CDK2,CDK4,CDKN2AIPNL,CDR2,CDS1,CEL,CELA3B,CEP250,CERS4,CERS5,CES3,CHD4,CHID1,CHPT1,CHRNB1,CITED1,CLCA2,CLCN1,CLDN15,CLDN9,CLIC2,CLPS,CMPK1,CNTNAP2,COBL,COQ7,CPA1,CPA2,CPB2,CPS1,CPT2,CRYBG2,CRYL1,CRYM,CSPG4,CST7,CTSV,CUBN,CUX1,CXCL5,CXCR1,CXCR2,CXCR5,CYP2C18,CYP2C19,CYP2C9,CYP3A4,CYP3A5,CYP4B1,CYP4F12,CYP4F2,DACT2,DAPL1,DCTPP1,DENND2D,DGAT2,DIP2A,DIRAS2,DKK1,DLGAP2,DLL1,DLX3,DMTN,DNER,DNM2,DNMT3A,DNMT3B,DOK4,DPYSL2,DR1,DRAP1,DRG2,DSG1,DTX3,DVL2,E2F1,EDN3,EEF1D,EFHD2,EFL1,EFNA3,EGFL7,EID3,EIF2B4,EIF4EBP1,EIF4EBP2,EME1,EMID1,EMP2,EMSY,ENTPD2,ENY2,EOMES,EPHA2,EPS8L1,EPS8L3,ERBB2,ESAM,ESYT3,ETNK2,EVA1A,EVI5,EYA2,F11,F2RL3,FAAH,FABP3,FADS1,FAM118A,FAM118B,FAM131B,FAM201A,FASLG,FAT2,FBXO11,FDFT1,FGGY,FGL1,FIGNL1,FKBP11,FLT3,FMNL2,FMO5,FOXP1,FTH1,FUCA2,FUT2,FUT3,GABRD,GABRP,GABRR2,GALNT2,GALR2,GATA2,GATA3,GCNT3,GCSH,GDAP1,GFI1,GFI1B,GFUS,GGH,GHRL,GKN1,GKN2,GLB1L2,GLCE,GLS2,GLYR1,GNPAT,GOLGB1,GOLM2,GPA33,GPAA1,GPD1,GPR18,GPT,GPX4,GRAMD1B,GRB10,GRB14,GRIN2A,GRIN3B,GRM1,GRM7,GRM8,GRTP1,GSTT2/GSTT2B,GTF2B,GZMA,GZMK,H19,HAT1,HCAR1,HCAR2,HCN1,HES1,HEY1,HIC2,HIVEP2,HLTF,HMGCS2,HNRNPAB,HOOK3,HOXA7,HOXB2,HP,HPCA,HPS3,HRCT1,HSD11B1,HSF2,HSPA6,HTR1D,HTR2C,HYAL1,ICAM4,ICOS,IER3,IGF2BP1,IGF2BP2,IGFBP6,IGFBPL1,IGFN1,IGSF1,IHH,IKZF3,IL11,IL12A,IL12RB2,IL18BP,IL1R2,IL1RAPL1,IL20RB,IL2RB,IL6,INHA,INO80,IP6K3,IQGAP2,IRF4,IRX3,ISG20,ITGAL,ITK,ITPKA,IVD,IVL,JAG2,JAK3,JUN,KATNA1,KCND1,KCNE3,KCNJ3,KCNK7,KCNMB4,KIRREL3,KLB,KLF2,KLF5,KLHL41,KLK12,KLRC4-KLRK1/KLRK1,KRT14,KRT17,KRT20,KRT6C,KRT78,LAMP2,LAPTM4B,LAT,LEMD3,LEPR,LGALS2,LGALS9,LHPP,LHX5,LIMA1,LIMS1,LIN52,LINC01133,LINC01503,LINC02446,LIPG,LOC728485,LPAR2,LPAR5,LPXN,LRP11,LRRC34,LURAP1L,LY6D,LY9,LYN,MAD2L2,MADCAM1,MAGEB2,MAP3K10,MAP4K1,MAP9,MAPK3,MARCKSL1,MARS1,MAT1A,MBNL3,MCFD2,MCM2,MCM5,MET,MGAT5B,MGST3,MICALL2,MID2,MIR205HG,MKNK1,MLPH,MMP1,MMRN1,MMS22L,MOGAT2,MRPL46,MRPL53,MRPS12,MS4A1,MS4A2,MS4A8,MSX2,MT-ND6,MTBP,MTFR2,MTNR1A,MTTP,MUC5AC,MXD1,MYCBP,MYCN,MYH14,MYL6B,MYO1A,MYO1B,MYO1D,NARF,NARS2,NAT1,NAT8B,NDUFA4L2,NDUFB9,NDUFC1,NECTIN1,NEURL3,NFKBIZ,NFYA,NIN,NKG7,NOSTRIN,NOTCH2,NOXO1,NPAS1,NPC1L1,NPHS1,NPNT,NQO1,NR4A2,NRL,NRP1,NSD3,NSMCE2,NSUN5,NTN4,NUDT1,NUDT19,NUP107,NUP43,NXF3,OCEL1,ONECUT1,OSBP2,PAG1,PALB2,PANK3,PAPLN,PARP3,PAX4,PCBD2,PCDH20,PCDHB2,PCK1,PCMT1,PCNX1,PCYOX1L,PDCD1,PDCD5,PDE4D,PDE6A,PDXDC1,PEG10,PELP1,PER3,PEX11A,PFKL,PFN2,PGBD5,PHEX,PHLDA2,PIAS1,PIAS2,PIK3CD,PLA2G10,PLA2G2A,PLA2G3,PLA2G4F,PLAC8,PLAGL1,PLCB3,PLEKHF1,PLEKHS1,PLIN2,PLIN5,PMAIP1,PML,PMM1,PMVK,PNLIP,PNLIPRP1,POLG,POLQ,PPIP5K1,PPP1R1C,PPP2R2B,PRDX4,PRELID2,PREP,PRF1,PRIM2,PRKACB,PRLHR,PRMT8,PROSER2,PRR11,PRR15L,PRSS27,PRSS3,PSMC4,PTAFR,PTF1A,PTGES,PTPN7,PTPN9,PTPRCAP,RAB11A,RAB25,RAB27A,RAB27B,RAB34,RAB37,RALYL,RANBP1,RANGRF,RASAL3,RASL12,RASSF6,RBL1,RBPJL,RECQL,REG1A,REG1B,RETSAT,REV3L,RFC2,RGPD4 (includes others),RHBDL2,RHOB,RHOBTB3,RICTOR,RNASE7,RNF103,RNF111,RNF144A,RNFT1,RNPEP,RPL17,RPL30,RPL36A-HNRNPH2,RPL38,RPL6,RPL7,RPP30,RPS16,RPS20,RPS6KA2,RPS7,RRAGD,RSPO2,S100A3,SALL4,SARDH,SATB1,SBF2,SCAF4,SCGB2A1,SCN1B,SCN9A,SDR16C5,SEC22A,SELENOP,SERBP1,SERPINA3,SERPINB13,SERPINB8,SERPINF2,SERPINI1,SFMBT2,SGK1,SGPP2,SIN3A,SIPA1,SIRT2,SLAMF9,SLC10A5,SLC12A6,SLC15A2,SLC16A10,SLC1A1,SLC22A18,SLC25A21,SLC26A11,SLC26A5,SLC26A9,SLC28A2,SLC35A3,SLC35G2,SLC37A2,SLC38A1,SLC41A2,SLC43A1,SLC45A3,SLC5A1,SLC7A5,SLCO4C1,SLFN12L,SMPD3,SMS,SNAI2,SNRPB,SOX11,SP140,SPINK13,SPINT2,SPOCK3,SSR4,STAT2,STAT4,STC1,STMN3,STX18,STXBP5,SULT1A3/SULT1A4,SVIP,SYCN,SYNM,SYNPO,SYT2,SYTL2,TAC1,TAF13,TBC1D10C,TBKBP1,TCEA1,TEAD2,TEP1,TGFB2,TH,THAP8,THBD,THEM5,TIMELESS,TIMM22,TJP1,TLN2,TLR10,TLR5,TMEM11,TMEM132A,TMEM154,TMEM256,TMEM50A,TMEM50B,TNFRSF11A,TNFSF13,TNNI2,TNNT3,TOP3A,TOX2,TPPP,TPST2,TRBV20-1,TREH,TRHDE,TRIB3,TRIP13,TRPM8,TSHZ3,TSPAN3,TTC38,TUBB3,TULP4,TXK,TXNRD2,UAP1,UAP1L1,UBA2,UBE2C,UBE2E1,UBE2F,UCN2,ULBP2,UPK2,UPP1,USH1C,USP16,USP2,USP22,USP3,USP32,USP33,USP54,USP7,UTS2,VAMP5,VDR,VILL,VIPR2,VKORC1L1,VLDLR,VPREB3,VSIG1,VSTM2A,WARS1,WASF1,WASF3,WDFY1,WDFY2,WDHD1,WIF1,WLS,WNT7B,XPO1,XRCC3,YBX3,YTHDF2,ZBTB10,ZBTB32,ZDBF2,ZFAND6,ZG16,ZNF114,ZNF133,ZNF140,ZNF267,ZNF433,ZNF644	763 (135)	131	ACTB,bicalutamide,CEBPA gene: LEF1,Creb,dexamethasone,ESR1,Gsk3,hydrocortisone,lapatinib,NCOA2,NCOA3,NFE2L2,NR0B2,obeticholic acid,PD173074,PD98059,PGR,PRMT5,RXRA,STEAP2,tetradecanoylphorbol acetate,urethane	AHR,CRY1,curcumin,DDIT3,DSCAM,DSP,ELAVL1,ethanol,GATA3,GFI1,MAP4K4,Mir122a,b,MYBL2,NCOR1,OSM,RAS,TCF7,THPO		BTG1,BTG2,CAMP,Casp12,CCL20,CDKN1A,CREG1,CYP11A1,CYP3A4,CYP7A1,F8,FLT1,GADD45A,HAS2,IL4,IL6ST,LGALS1,NFIL3,progesterone,RORA,SCD,SFTPA1,SFTPD,THRA,THRB,TIMP4,TNFAIP6,TYK2,UCP1,VCL	CDC37,KRT17,PPARD,RARRES2,SEMA3E,SPRR3
SAR-20347	chemical drug		3	Activated		4.258	3.02e-09	0.004	ADAR,Akt,AKT1,BCL2,BCL2L11,Calmodulin,CCR2,CDKN1B,CSF2RB,EGFR,EIF4E,EPOR,ERBB2,ERBB3,ERK1/2,FYN,GAB2,GHR,GSK3B,Histone h3,HOXA10,HRAS,IFNAR1,IFNGR1,IL10RA,IL13RA1,IL4R,IRF8,IRS1,IRS2,JAK1,JAK2,LEPR,Mapk,MAPK3,MKNK1,NFkB (complex),NFKB1,NfkB1-RelA,OSMR,P110,P38 MAPK,PI3K (complex),PRKCA,PTK2,PTPN11,PTPN6,RAC1,RAF1,Rap1,RAS,RELA,RHOA,SAR-20347,SHC1,SIRT1,SP1,SRC (family),STAT1,STAT2,STAT3,STAT4,STAT5A,STAT5a/b,STAT5B,STAT6,SYK,TJP2,TYK2	AADAC,ABCB9,ABCC1,ABCC2,ABCC6,ABCD3,ABHD17C,ABHD2,ACADL,ACE,ACOT11,ACSL6,ACSM3,ACTC1,ADA,ADAM10,ADAM17,ADAP1,ADGRE5,ADH4,ADRA2A,ADRB2,AGR2,AHCYL1,AKAP13,AKR1B10,ALDH1A2,AMOT,AMPD3,ANKRD1,ANXA3,AOC1,APLN,APOBEC3A,APOBEC3G,AQP2,ARFGAP3,ARHGEF2,ARID5A,ARL6IP1,ARMCX1,ASPH,ATP6V1B1,ATP6V1E1,AXL,AZIN1,B3GNT7,B4GALNT3,BACE2,BCAM,BCL2L11,BEX1,BEX2,BID,BMAL1,BMF,BTC,BTNL9,C5,CALB1,CAMK1D,CAPN5,CASC9,CASP8AP2,CBFA2T3,CBR1,CBS/LOC102724560,CCL24,CCL26,CCR6,CCRL2,CD209,CD247,CD274,CD3D,CD3E,CD3G,CD72,CDC25B,CDC45,CDCA4,CDH16,CDT1,CDX1,CEL,CEMIP2,CEP250,CERS4,CHD4,CHGA,CITED2,CKMT2,CLCA2,CLCN3,CLDN6,CLEC4M,CLEC5A,CLEC9A,CLPS,COBL,COPS5,CPS1,CREM,CRYBG2,CRYZ,CSPG4,CTSE,CXCL10,CXCL5,CXCR1,CYP26B1,CYP27B1,CYP2C18,CYP2C8,CYP2S1,CYP3A5,CYP4F3,DAB1,DAPL1,DCBLD2,DES,DHCR24,DLL1,DNM2,DPEP1,DTX3,DVL2,ECM1,EDA,EEF1D,EFHD2,EFL1,EFNB3,EIF4EBP1,ELL2,ELMO1,ELOC,EME1,EMP2,EMSY,ENY2,EPOR,ERBB2,EREG,ERFE,ESAM,F2RL3,FABP1,FADS1,FADS3,FAM118B,FAM89A,FCER2,FDFT1,FERMT1,FGFBP1,FKBP11,FLRT2,FLT3LG,FOXP1,FPR2,FTH1,GABBR2,GABRR2,GALNT10,GALR2,GATA2,GATM,GCKR,GCSH,GNAI1,GNE,GNPAT,GPAA1,GPD1,GPR18,GPRASP3,GPS1,GPS2,GPT,GPX2,GRB10,GRM1,GRTP1,GSAP,GSDMC,GSTA2,GSTK1,GYS2,GZMA,GZMK,HCAR2,HCN1,HEPACAM2,HMGCS2,HNRNPAB,HNRNPL,HOXA7,HSF1,HTR1B,HTR1D,HYAL1,IFI16,IFNG,IFRD1,IGF2BP1,IGFBP6,IHH,IL11,IL12A,IL12RB2,IL18BP,IL1R2,IL1RAPL1,IL23R,IL31RA,IL6,INHA,INO80,IQGAP2,ITGAL,ITPKA,JAG2,JAK3,KCNA3,KCNE2,KCNE3,KCNJ5,KCNK7,KDM2B,KIF9,KIFC3,KISS1,KL,KLF3,KLF5,KLK12,KPNB1,KRT14,KSR1,L1CAM,LAMP2,LAT2,LEO1,LEPR,LGALS7/LGALS7B,LHX5,LIMD2,LMF2,LPAR2,LY6D,LY9,LYN,MAGT1,MAP3K10,MAP4K1,MAP9,MATN2,MB,MCM2,MCM4,MCM5,MCM8,MFSD4A,MICOS10-NBL1/NBL1,MIER1,MKNK1,MMD,MMP3,MMRN1,MPHOSPH9,MSLN,MST1R,MSX2,MT-ND6,MT1L,MTHFD1L,MTHFS,MTMR11,MTNR1A,MTTP,MXD1,MYH14,MYLK3,MYOM1,NAB2,NCEH1,NFIA,NFKBIB,NFKBID,NFKBIZ,NOS1,NPHS1,NPNT,NR4A2,NR5A2,NSD3,NTRK1,NTSR1,NUAK2,OBSCN,ONECUT1,OPCML,OSBP2,P3H2,PAEP,PANK3,PAPLN,PAX4,PCDH1,PCYOX1L,PDPK1,PEG10,PER1,PEX11A,PFN2,PHGDH,PIAS1,PIK3CD,PKIB,PLAC8,PLAGL1,PLCB3,PLS1,PMM1,PMVK,PNLIPRP1,PNMT,PNP,POLB,POLE2,POLQ,POLR3E,PPP1R10,PPP1R1C,PPP1R3C,PREP,PRIM1,PRIM2,PRKAR1B,PRKCG,PRKCQ,PRPS1,PRR15L,PRSS27,PRSS3,PSMD8,PTGES,PTPN13,PTPN18,PTPRF,RAB27A,RAD51B,RAMP1,RANBP1,RASL12,RASSF6,RBL1,RBP1,REG1B,REPS2,RFC2,RFC3,RFC4,RFC5,RGCC,RGS13,RHEBL1,RIMBP2,RIPK2,RNASE7,RNF2,RNPEP,RPL17,RPL30,RPL38,RRAGD,RTN4,RYR1,RYR2,S100A2,S1PR5,SALL4,SBF2,SCG3,SCG5,SCLY,SCTR,SELENBP1,SELENOP,SEMA7A,SERBP1,SERPINB9,SFMBT2,SH2D1A,SH3RF1,SIRT2,SIX4,SLC10A5,SLC16A5,SLC1A2,SLC28A2,SLFN12L,SLFN5,SMAGP,SMC3,SMN1/SMN2,SNAP23,SNCG,SORL1,SORT1,SOX11,SOX15,SPINT2,SREBF2,SRPK1,SSBP3,STAT1,STAT4,STC1,STK39,STK4,STMN3,STXBP2,SULT1C2,SUSD4,SYCN,SYNPO,SYP,SYT2,TBC1D10C,TBC1D8,TBP,TCAP,TFF1,TGFBR3,TH,TIMELESS,TLX1,TMEM132A,TMEM98,TNFRSF18,TNNI2,TOM1,TPD52L1,TPM1,TRHDE,TRIB3,TRPM4,TRPV1,TSPAN1,TUBB2B,TUSC3,TYRP1,UBR5,UGDH,UHRF2,ULBP2,UNC13D,UPP1,UQCRFS1,USF2,USP2,USP22,USP8,VLDLR,VSIG2,WARS1,WDHD1,WFS1,WTAP,XCR1,YBX3,ZC3H12C,ZFAS1,ZFP36L2,ZFTA	477 (69)	69					IL22,IL23A,JAK1,TYK2
TCF/LEF	group		3			-0.495	3.11e-09	0.0116	Akt,Alp,AR,CCND1,CEBPA,Creb,CREBBP,CTNNB1,DLK1,DVL2,ERK,ERK1/2,FOSL1,FOXO1,GATA3,HNF1A,JAG1,JUP,LEF1,MAPK1,MAPK3,MMP9,MYC,MYOD1,NEUROD1,Notch,NOTCH1,PDX1,PI3K (family),PRDM1,PRL,PTK2,RAC1,RELA,RUNX2,SOX9,STAT3,STAT5a/b,TCF/LEF,TCF3,TCF4,TCF7,Tcf7,TCF7L1,TCF7L2,VDR	AATK,ABCA2,ABCB10,ABCB4,ABCB9,ABCC1,ABCC3,ABCC6,ABCD3,ABL2,ABLIM1,ACADL,ACE2,ACVR2B,ADA,ADAM15,ADAM17,ADAP1,ADH1A,AGR2,AHCYL2,AKR7A2,AKT2,ALDH1A2,ALOX15,AMBP,AMOT,AMPD3,ANKRD13A,ANKRD17,ANKS4B,ANTXR2,ANXA3,ANXA9,AOC1,APOBEC3G,AQP8,ARHGAP4,ARHGEF2,ARHGEF5,ARL6IP1,ASB7,ASPH,ATAD2,ATF2,ATG12,ATP1A2,ATP2A1,ATP5IF1,ATP5PD,ATP8B1,AURKB,AZIN1,B3GALT5,BACE1,BACH2,BCAM,BCAS1,BCAT1,BCL2L11,BEX1,BEX2,BEX3,BHLHA15,BHLHE41,BID,BMAL1,BMF,BMP4,BMP6,BNIP3,C5,C8G,CA2,CA9,CACNA1A,CALB1,CARD9,CASC9,CASP7,CASZ1,CAV1,CBFA2T3,CBS/LOC102724560,CCL24,CCL26,CCND3,CCR6,CCRL2,CD19,CD2,CD209,CD274,CD3D,CD3E,CD3G,CD6,CD70,CDC45,CDH16,CDKN2A,CDKN2AIPNL,CDX1,CEMIP2,CERK,CERS4,CERS5,CHEK1,CHGA,CHPT1,CITED1,CKMT1A/CKMT1B,CKMT2,CLCA2,CLDN3,CMTM2,CNR2,CNTNAP2,COBL,COL7A1,CPA4,CPB2,CPS1,CRELD2,CREM,CRYL1,CSPG4,CTCF,CTSE,CUBN,CUL4B,CUX1,CXCR1,CXCR2,CXCR5,CYP17A1,CYP26B1,CYP27B1,CYP2C8,CYP2C9,CYP2J2,CYP3A5,CYP4F12,CYP4F2,CYP4F3,DDAH1,DDIAS,DKK1,DLK2,DLL1,DNAJA4,DNAJC12,DNM2,DNMT3A,DPEP1,DR1,DSG1,DTX3,DUSP8,DYRK1A,EAF2,ECM1,EDEM3,EFNB3,EHD1,EIF2B4,EIF4EBP1,EIF4EBP2,ELOC,ELOVL3,ELOVL5,EME1,EMSY,ENPP4,EPHA2,EPHA8,EPOR,ERCC5,ERFE,ESAM,ESYT3,ETNK1,EVA1A,EVI5,EYA1,EYA2,FAAH,FABP1,FAM120A,FAM91A1,FASLG,FCMR,FCRLA,FGL1,FHDC1,FKBP11,FLRT2,FLT3LG,FMNL2,FOXP1,FTH1,FUT3,FZD6,GABRR2,GALNT10,GALNT2,GAST,GATM,GBP3,GCSH,GDAP1,GFI1,GFI1B,GGH,GLS2,GLYR1,GNE,GNG12,GNMT,GNPAT,GOLM2,GPA33,GPD1L,GPR15,GPT,GPX4,GRAMD1B,GRB10,GRB14,GRIN2A,GRIN3B,GRM1,GRTP1,GSAP,GSTA2,GSTK1,GTF2B,GYS2,GZMA,GZMK,HCAR2,HDC,HES1,HEY1,HIC2,HMGCR,HMGCS2,HNRNPAB,HSD11B1,HSD17B11,HTR1B,HYAL1,ICOS,IDO1,IFI16,IFNG,IGF2BP1,IGFBPL1,IHH,IKZF3,IL11,IL12RB2,IL20RB,IL23R,IL24,IL6,INHA,INO80,IQGAP1,IQGAP2,IRF7,IRX3,ITCH,ITGAL,ITPR2,IVD,JAG2,JUN,KALRN,KBTBD11,KCNJ3,KDM2B,KIF13A,KIF1A,KIF5B,KIFC3,KISS1,KL,KLF2,KLHL4,KLK13,KLK5,KLRC4-KLRK1/KLRK1,KNTC1,LAD1,LAMB1,LAMP2,LAT,LDLR,LEMD3,LHX4,LIG1,LIMA1,LIMD2,LIMS1,LINC01503,LINC02038,LMF2,LMO4,LMX1B,LTB,LYN,LYSMD2,MAD2L2,MAGI1,MAGT1,MAN1A1,MAP3K10,MAP4K1,MAPK12,MARS1,MB,MBNL3,MCM2,MCM4,MET,MEX3A,MGAT4A,MGST3,MICALL2,MICOS10-NBL1/NBL1,MKNK1,MMD,MMP1,MMP9,MMRN1,MPV17L,MRPL46,MRPS12,MS4A1,MSLN,MST1R,MT-ND6,MTBP,MTFR2,MTMR11,MTTP,MXD1,MYCBP,MYCN,MYO1A,MYO1B,MYOM1,NAB2,NCEH1,NECTIN1,NEURL3,NFKBID,NKG7,NOS1,NOTCH2,NPAS1,NPC1L1,NPHS1,NR1I3,NR4A2,NR5A2,NRCAM,NTN4,NTRK1,NTRK2,NTS,NUDT12,NUDT19,NXF3,ONECUT1,OVOL2,P3H2,PALB2,PAQR8,PAX4,PCDH1,PCK1,PCMT1,PDCD1,PDE4C,PDPK1,PEX5L,PFKFB2,PFKL,PFN2,PHEX,PHLDA2,PIAS2,PIK3C2B,PIK3CD,PKD1L2,PKIB,PLA2G4F,PLAC8,PLAG1,PLAGL1,PLCE1,PLXNA2,PML,PNP,POMC,PPM1K,PPM1L,PPP3CA,PREP,PRF1,PRIM2,PRKACB,PRKCG,PRKDC,PRLHR,PRMT8,PRR11,PRR15L,PRSS1,PRX,PSMC3IP,PTGER2,PTPN13,PTPN18,RAB27A,RAB33A,RAB37,RANBP1,RBL1,RDH12,REG1A,REG1B,REG3G,RELN,RGN,RGPD4 (includes others),RHBDL2,RICTOR,RNASE7,RNF144A,RNF2,RPL17,RPL30,RPL38,RPL6,RPL7,RPS16,RPS20,RPS6KA1,RPS7,RRAGD,RSPO2,RYR1,RYR2,S100A1,S100A3,SALL4,SARDH,SATB1,SCG5,SCLY,SCN9A,SCP2,SEC22A,SELENBP1,SELENOP,SEMA7A,SERF1A/SERF1B,SERPINA10,SERPINA5,SERPINI1,SFMBT2,SH3RF1,SI,SIGLEC15,SIN3A,SIRT2,SIX4,SLC10A5,SLC16A5,SLC1A2,SLC25A21,SLC28A2,SLC35D1,SLC38A1,SLC41A2,SLC43A1,SLC5A1,SLC7A5,SLFN12L,SLFN5,SMAD6,SMN1/SMN2,SMPD3,SMS,SNAI2,SNAP23,SORL1,SORT1,SOSTDC1,SPINK1,SPINT1,SPINT2,SREBF2,SRPK1,SSX2IP,ST6GALNAC2,STAP1,STAT1,STAT2,STAT4,STC1,STK39,STK4,STXBP3,SULT1C2,SVIP,SYDE2,SYNM,SYP,SYT13,TARS3,TBC1D8,TBKBP1,TBP,TCEAL9,TCL1A,TEAD2,TFEB,TFF1,TGM2,TH,TKT,TNFRSF11A,TNNI2,TNNT1,TNNT3,TOX2,TP63,TPD52L1,TPM1,TPPP,TPSAB1/TPSB2,TRAF5,TRAK1,TREH,TRIB3,TRPM5,TRPM8,TSPAN15,TUBB2B,TUBB3,TUSC3,TXNDC16,TYRP1,UAP1,UBA2,UBE2E3,UBE3A,UHRF2,ULBP2,USP3,USP54,USP8,VASH2,VDR,VIPR2,VLDLR,VPREB3,VSIG1,VSTM2A,WARS1,WFS1,WIF1,WLS,WNT16,WNT7B,WTAP,XPO1,XPOT,YBX3,ZAP70,ZBTB7B,ZFAND6,ZG16,ZYX	588 (46)	45	ESR1,JUP,NLK,ZIC1	Gli,GNAZ		collagen type i (family),Cyclin D,Mmp
tetrachlorodibenzodioxin	chemical toxicant		3	Inhibited		-2.386	3.13e-09	0.0015	ABCB1,Abcb1b,ADAM17,aflatoxin B1,AGT,AHR,AIP,Akt,ALOX5,AR,ARNT,ASCL1,ATF7,BCL11B,benzo(a)pyrene,C/EBP,Calmodulin,calpain,CAPN6,CARM1,CASP1,CASR,CAT,CD247,CD38,Cdk (family),CDK4,CDKN2A,CEBPA,CEBPD,CFTR,clopidogrel,CSF2,CYP,CYP1A1,CYP1A2,CYP1B1,DIO2,disulfiram,DNM1L,DYRK1B,E2F1,EGLN,ELAVL1,EPAS1,ERK,ERK1/2,ERN1,ESR1,EZH2,FADD,FAS,FLNA,FOXC1,FOXP3,GAPDH,GATA1,GATA2,GLI1,GLI3,glucocorticoid,glutathione peroxidase,GNAS,GRIN1,GRIN3A,Hdac,HDAC1,HNF4A,HTT,hydrogen peroxide,IL12 (complex),IL1A,IL1B,IL2,IL22,IL6,IRF1,IRF4,ITGB3,ITK,Jnk,KAT6A,KRAS,LAMP2,LEF1,Lh,LHCGR,Map3k7,MAP3K8,Mapk,MASTL,MCL1,MEF2C,methimazole,METTL3,Mmp,MMP14,MMP3,MTOR,MYB,MYBL2,MYCN,MYD88,MYRF,NEDD9,NFAT5,NFATC1,NFATC2,NFATC4,NFkB (complex),NGEF,Notch,NR1H4,NR1I3,NR3C2,NR4A1,NR4A2,NR4A3,NR5A1,NRAS,P glycoprotein,PDX1,PELP1,PIK3C3,Pka,Pkc(s),PKD1,PON1,POU2F2,POU5F1,PPARD,PPARG,PPARGC1A,PRKAA1,PRMT5,progesterone,PSEN1,PTEN,PTPRR,RAF1,RARA,Rb,RB1,RBL2,REL,RELB,RET,RGS2,RICTOR,RNA polymerase II,RNF2,RUNX3,RYR2,S100A8,S100A9,SATB1,SERPINA1,SGK1,SHOX2,SIRT1,SLC6A4,SMAD1,SNCA,Sod,SPRY2,SRC,SRF,SRSF1,STAT4,STAT6,STIM1,STK11,STX3,SYK,TAL1,tanespimycin,TCF3,TERT,tetrachlorodibenzodioxin,TFEB,TG,Tgf beta,TGFB1,TGM2,TLR3,TNF,TNFRSF1A,TNFSF11,TPH1,TSC2,TWIST1,TYK2,TYR,tyrosine kinase,UHRF1,VDR,Vegf,WBP2,YWHAZ,ZAP70	A4GALT,AATK,ABCB5,ABCB9,ABCC2,ABCC6,ABCD3,ABHD17C,ABHD2,ABLIM1,ABTB3,ACAD9,ACE,ACKR2,ACKR4,ACOT11,ACTC1,ACTN2,ADA,ADAM10,ADGRA3,ADGRE3,ADH1A,ADHFE1,ADM,ADRA2A,ADRB2,AGPAT4,AHCYL2,AKAP13,AKR1B10,AKR1C1/AKR1C2,ALDH1A2,ALDH2,ALDH3A1,ALG6,ALKBH6,ALPL,ALX1,AMOT,AMPD2,ANGEL1,ANKRD1,ANKRD20A4P (includes others),ANKRD22,ANP32A,ANTXR2,ANXA3,ANXA9,AOC1,AOX1,APOBEC3G,AQP7,AQP8,AQR,ARAP1,ARHGAP18,ARHGAP28,ARHGEF16,ARHGEF2,ARHGEF34P,ARHGEF5,ARHGEF9,ARID5A,ARMCX1,ASB7,ASCC3,ASGR2,ASPHD2,ATG12,ATP6V1C2,ATP8B1,ATXN7L3B,AURKB,AXL,B3GALT2,B3GNT7,BACE1,BACH2,BCAM,BCAT1,BCAT2,BCYRN1,BDNF-AS,BEX1,BEX2,BID,BMAL1,BMF,BMP4,BPNT1,BTG1,BTNL8,C11orf96,C16orf74,C19orf33,C1GALT1,C1orf116,CA9,CACNA1A,CALB1,CALML4,CALN1,CAPN2,CAPN5,CAPN8,CAPN9,CARNS1,CASP7,CASP8AP2,CBARP,CBR1,CBX2,CCDC169,CCDC28B,CCDC68,CCL21,CCL26,CCNE1,CCR6,CD209,CD247,CD274,CD3D,CD3G,CD7,CD8B,CD96,CDC42BPA,CDK2,CDKN2A,CDR2,CELA2A,CELA3B,CENPL,CEP250,CERS4,CERS5,CFL1,CGN,CHFR,CHID1,CHPT1,CHRFAM7A,CHRNB1,CHRNB2,CIBAR1,CILP,CLCN3,CLEC9A,CLUL1,CNPY2,COBL,COG7,COL9A3,COLEC10,COQ7,CPA1,CPA2,CPA4,CPNE4,CPNE7,CRACD,CRELD2,CREM,CRYBG2,CST7,CTCF,CTNS,CTSV,CUBN,CUL4B,CUX1,CXCR1,CXCR2,CYP17A1,CYP27B1,CYP2C18,CYP2C8,CYP2J2,CYP2S1,CYP3A5,CYP4B1,DACT2,DCBLD2,DCTPP1,DDAH1,DEGS2,DENND2C,DERL2,DGAT2,DHX33,DIP2A,DIRAS1,DIRAS2,DISP1,DLGAP2,DLL1,DMTN,DNAJB13,DNM2,DNMT3B,DPP10,DRAP1,DRG2,DSG1,DTX3,DUSP8,DYRK1A,E2F1,EDEM3,EEF2K,EFL1,EFNB3,EGF,EHD1,EID3,EIF3H,EIF3K,EIF4ENIF1,ELL2,ELMO1,ELOVL5,EMID1,EMX1,ENOSF1,ENY2,EOMES,EPHA2,EPOR,ERBB2,EREG,ERGIC2,ERMN,ERN2,ESYT3,ETNK1,EVA1A,EVI5L,F11,FABP3,FADS3,FAIM2,FAM107B,FAM118A,FAM118B,FAM131B,FAM201A,FAM81A,FAM98B,FANCB,FASLG,FCN1,FCRLA,FERMT3,FGD5,FGF12,FGFBP1,FGGY,FIGNL1,FLCN,FLRT3,FLT3LG,FMN1,FNTA,FPR2,FTH1,FUCA2,FXYD2,GABBR2,GABRD,GABRP,GALNT10,GALNT2,GANC,GAST,GATA2,GATA3,GATM,GCM1,GDAP1,GGA2,GGH,GHRL,GIT2,GJB6,GKN1,GLCE,GLRX3,GNE,GNG12,GNG4,GNPAT,GPA33,GPR142,GPR15,GPR88,GPT,GRAMD1A,GRAP,GRAP2,GRTP1,GSAP,GSDMC,GSTA2,GSTK1,GZMA,GZMK,H19,HAT1,HCAR1,HCAR2,HCN1,HCN2,HEPACAM2,HEPH,HES1,HEY1,HLTF,HMGCS2,HOMER1,HOOK3,HOXA7,HP,HPS3,HRCT1,HSD17B11,HTR1D,HTRA2,HYAL1,IDO1,IDO2,IFI16,IFITM1,IFNG,IFRD1,IGF2BP2,IGFLR1,IGFN1,IGSF1,IL11,IL1R2,IL1RL2,IL23R,IL36RN,IL6,INAVA,INHA,INKA1,IQGAP1,IQGAP2,IRF7,IRX5,ISG20,ITCH,ITGAL,ITK,ITM2A,ITPR2,IVD,IVL,IYD,JAK3,JAKMIP2,JUN,KBTBD11,KCNE2,KCNH8,KCNJ3,KCNK7,KIF13A,KIF5B,KIRREL2,KLB,KLC4,KLF16,KLF2,KLF3,KLF5,KLK13,KNL1,KNTC1,KPNB1,KRT14,KRT17,KRT20,KRT6C,L1CAM,LBH,LEAP2,LEMD1,LEMD3,LENG1,LEPR,LGALS2,LGALS7/LGALS7B,LIG1,LIMA1,LIN37,LIN52,LINC00665,LINC00853,LINC01140,LINC01503,LINC02910,LLGL1,LMF2,LOC102724159/PWP2,LOXL4,LRP4,LRRC8D,LTB,LY6D,LY6H,LY9,LYPLAL1-AS1,LYSMD2,M6PR,MACROD2,MAD2L2,MAGI1,MAGI3,MAGT1,MAMLD1,MAN1A1,MAP3K10,MAP3K9,MAP4K1,MAP9,MAPK12,MARCKSL1,MARS1,MAST2,MATN2,MBNL3,MCM5,MEST,MFSD4A,MGAT4A,MGAT5B,MICAL3,MICALL2,MICOS10,MICOS10-NBL1/NBL1,MID2,MIR205HG,MKNK1,MMP1,MPHOSPH9,MPV17L,MRPL13,MRPL53,MS4A1,MS4A8,MSH6,MSLN,MST1R,MSX1,MSX2,MTF1,MTMR10,MTTP,MUC5AC,MXD1,MYH14,MYL6B,MYLK3,MYLK4,MYO1B,N4BP2L1,NAPEPLD,NAT2,NCEH1,NDUFA4L2,NDUFAF7,NEB,NECTIN1,NEMP2,NETO1,NEUROG3,NFKBIB,NFKBID,NIN,NINL,NNT,NOTCH2,NPAS1,NPDC1,NPNT,NPY4R/NPY4R2,NPY5R,NQO1,NR1I3,NR2F6,NRCAM,NSD3,NSMCE2,NTN4,NTRK1,NTRK2,NTS,NUAK2,NUDT16,NUDT19,NXF3,OBSCN,ODAM,OPCML,OPRK1,OSER1,OSGIN2,P2RX5,P2RY6,P3H2,PAFAH2,PAG1,PANK3,PAPLN,PARP11,PARP3,PAX4,PCDH1,PCDHA10,PCDHB5,PCGF6,PCK1,PCMT1,PDCD5,PDE4C,PDE4D,PDP1,PDPK1,PDXDC1,PEX11A,PFKFB2,PFKL,PFN2,PGA5 (includes others),PHF14,PHLDA2,PIAS1,PIK3C2B,PIKFYVE,PKN2,PLA2G10,PLA2G2A,PLAG1,PLAGL1,PLCB3,PLCH2,PLEKHF1,PLEKHG2,PLEKHS1,PLIN2,PLIN5,PLS1,PLXNA2,PMM1,PMVK,PNLIP,PNLIPRP1,PNMT,POMC,PON3,PPIP5K1,PPM1L,PPP1R3C,PPP2R2B,PPP3CA,PRDX4,PRELID2,PRF1,PRKACB,PRKCQ,PRSS27,PRSS33,PTAFR,PTPN13,PTPN7,PTPRCAP,QPCT,RAB27A,RAB37,RAD1,RAD51B,RANGRF,RAPGEFL1,RASD1,RASL12,RBBP9,RBP1,RDX,RECQL,REG3G,RENBP,REPS1,RETSAT,RFC4,RFX5,RGN,RGS20,RHCG,RHOB,RICTOR,RMDN3,RNF103,RNF144A,RNF165,RNPEP,RPP30,RYR1,S100A1,SAR1B,SBK1,SCAF4,SCAMP2,SCGB2A1,SCLY,SCML4,SCN9A,SCTR,SDK1,SDR16C5,SEMA3A,SEMA7A,SERF1A/SERF1B,SERPINA10,SERPINA5,SERPINB13,SFTA1P,SGPP2,SGSM3,SH2B2,SH3D21,SH3RF1,SHC3,SHKBP1,SHMT2,SHPRH,SHROOM1,SIPA1,SLC16A10,SLC1A2,SLC22A18,SLC22A18AS,SLC26A11,SLC26A5,SLC26A9,SLC2A10,SLC2A14,SLC2A4RG,SLC35D1,SLC35F3,SLC38A3,SLC41A2,SLC43A1,SLC45A3,SLC5A1,SLC5A12,SLC7A5,SLC9A2,SLC9A4,SMAD6,SMARCA1,SMC1B,SMC3,SMPD3,SMS,SNAP23,SNHG5,SNORA70,SNTB1,SNX22,SNX7,SORT1,SOSTDC1,SPA17,SPATA6,SPATS2L,SPINK1,SPINT1,SPOCK2,SPPL2A,SS18L1,SSUH2,SSX2IP,ST6GALNAC2,STARD3,STAT2,STAT4,STK3,STK32B,STK4,STX18,STXBP5,SULT1A3/SULT1A4,SULT1C2,SYCP3,SYDE2,SYNGR3,SYNPO,SYT13,SYTL2,SYTL3,TAC1,TBC1D10C,TBC1D8,TBCB,TBP,TBRG1,TCAP,TCEA1,TEAD2,TEP1,TFF1,TGFB2,TH,THAP8,THEM5,THSD7A,TIMELESS,TIMM22,TIMM50,TLN2,TLNRD1,TLR10,TLR5,TLX1,TLX2,TMEM107,TMEM11,TMEM154,TMEM256,TMEM38A,TMEM47,TMEM72,TMEM98,TNFRSF11A,TNFRSF18,TNNI2,TNNT1,TOB1,TOB2,TOM1,TOP3A,TP63,TPD52L1,TPD52L2,TPM1,TPPP,TPSG1,TRAK1,TRAPPC14,TRBV20-1,TREH,TREML2,TRIB3,TRIM7,TRIO,TRPM8,TSPAN4,TST,TTC38,TTYH1,TUBB3,TULP4,TUSC3,TUT4,TXK,TYW3,UAP1L1,UBE2C,UBXN10,UCN2,UGDH,ULBP2,UNC13D,UQCRFS1,USH1C,USP16,USP3,USP7,VAMP5,VAX2,VDAC1,VDR,VILL,VLDLR,VPS36,VSIG1,VSIG2,WASF3,WTAP,XPOT,ZAP70,ZBTB46,ZBTB7A,ZBTB7B,ZFP14,ZG16,ZNF133,ZNF140,ZNF146,ZNF260,ZNF419,ZNF420,ZNF516,ZNF541,ZNF566,ZNF615,ZNF644,ZNF711	812 (200)	194				ALDH3A1,BTG1,CACNA1D,CCL5,CDKN1A,ERBB2,HDAC11,IL2,IL2RA,itaconic acid,Mmp,MMP1,MNAT1,NFE2L2,P glycoprotein,Pka,PON1,PPARG,RXRA,SLC2A1,TIMELESS,tyrosine kinase,ZIC1	alitretinoin,bilirubin,CDKN2A,cyanocobalamin,CYP11A1,ESR1,IDH1,IGHM,KHDRBS1,NR0B2,PGR,progesterone
Gm13288 (includes others)	cytokine		3	Inhibited		-4.223	3.13e-09	0.0085	ADAR,Akt,AKT1,Ap1,AR,BCL2,BCL2L1,Calmodulin,CASP1,CCL2,CCR2,CDK2,CDKN1B,CEBPA,CHUK,Creb,CTNNB1,DNM1L,EGFR,EIF2AK2,EIF4E,ERBB2,ERBB3,ERK,EZR,FOS,FYN,GAB2,GATA4,GHR,Gm13288 (includes others),Histone h3,HOXA10,HRAS,Ifn,IFNAR1,IFNGR1,IL10RA,IL4I1,IL4R,IRF1,IRF9,IRS1,IRS2,JAK1,JAK2,Jnk,LEPR,Mapk,MAPK14,mir-21,MKNK1,MMP9,MYC,NFKB1,NfkB1-RelA,NOS2,P110,P38 MAPK,PI3K (complex),PKM,PTK2,PTPN11,PTPN6,RAF1,Rap1,RAS,RELA,RHOA,RUNX2,SHC1,SIRT1,Smad2/3,SMAD3,SOD2,SP1,SRC,SRC (family),STAT1,STAT2,STAT3,STAT4,STAT5A,STAT5a/b,STAT5B,STAT6,SYK,TJP2,TP63,TYK2	AADAC,ABCA2,ABCB10,ABCB9,ABCC1,ABCC2,ABCC3,ABHD17C,ABHD2,ABL2,ACE,ACE2,ACOT11,ACSL6,ACSM3,ACTG2,ACTN2,ACTN4,ACVR2B,ADA,ADAM15,ADAP1,ADGRA3,ADGRE5,ADH1A,ADH4,ADM,AHCYL1,AJUBA,AK4,AKAP13,ALDH1A2,ALOX15,ALPL,AMOT,AMPD3,ANKRD17,ANTXR2,ANXA3,ANXA9,APLN,APOBEC3A,APOBEC3G,AQP8,ARFGAP3,ARHGEF2,ARHGEF5,ARMCX1,ASB7,ASPH,ATAD2,ATP5IF1,ATP6V1B1,ATP6V1E1,ATP8B1,AXL,AZIN1,B3GNT7,B4GALNT3,BACE2,BACH2,BATF2,BCAM,BCAS1,BCAT1,BCL2L11,BCL2L14,BEX1,BEX2,BID,BLMH,BMF,BMP6,BOK,BTC,BTG1,BTNL9,C3,C5,CA9,CACNA1A,CAMK1D,CAPN12,CAPN5,CAPN9,CASC9,CASP7,CASP8AP2,CBFA2T3,CBR1,CBS/LOC102724560,CCBE1,CCL17,CCL24,CCNB1IP1,CCNE1,CCR6,CCR7,CCRL2,CD209,CD274,CD3D,CD3E,CD3G,CD72,CDC45,CDCA4,CDH13,CDK2,CEL,CEMIP2,CEP250,CERS4,CGN,CHD4,CHEK1,CHGA,CHPT1,CITED1,CKMT2,CLCA2,CLCN3,CLDN6,CLEC4M,CLEC5A,CLEC9A,CLPS,CMTM2,CNTNAP2,COBL,COL11A2,COPS5,CPB2,CPS1,CREM,CRYBG2,CRYZ,CSPG4,CTSE,CUX1,CXCL12,CXCL3,CXCR1,CXCR2,CXCR5,CYP26B1,CYP27B1,CYP2C18,CYP2C8,CYP2S1,CYP4F12,DAB1,DAPL1,DCBLD2,DDIAS,DDIT3,DES,DHCR24,DKK1,DLL1,DNM2,DNMT3A,DNMT3B,DPEP1,DR1,DSCC1,DTX3,DVL2,DYRK1A,EDA,EEF1D,EFHD2,EFL1,EFNB3,EIF2B4,EIF4EBP1,EIF4EBP2,ELMO1,ELOC,EME1,EMID1,EMP2,EMSY,ENY2,EPOR,ERBB2,ERCC5,ERFE,ESAM,ESYT3,EYA2,F12,F2RL3,FADS1,FADS3,FAM118B,FAM89A,FASLG,FBXO11,FCER2,FCMR,FDFT1,FERMT1,FHDC1,FKBP11,FLRT2,FLT3,FLT3LG,FOXJ1,FST,FUT3,GABBR2,GALNT10,GALR2,GATM,GBP3,GCKR,GCM1,GCNT3,GCSH,GDAP1,GGH,GLB1L2,GLYR1,GNAI1,GNE,GOLM2,GPAA1,GPR18,GPRASP3,GPS1,GPS2,GPX2,GPX4,GRB10,GRIN2A,GRM1,GRTP1,GSAP,GSDMC,GSTA2,GSTK1,GYS2,GZMA,GZMK,H19,HCAR2,HEPACAM2,HES1,HEY1,HMGCS2,HNRNPAB,HNRNPL,HOXA7,HP,HSD11B1,HTR1B,HTR1D,HYAL1,ICOS,IDO1,IFI16,IFITM1,IFRD1,IHH,IKZF3,IL11,IL12A,IL12RB2,IL1A,IL1RAPL1,IL20RB,IL23R,IL31RA,IL6,INO80,IQGAP2,ITK,ITPKA,JAK3,KCNA3,KCNE3,KCNG1,KCNJ3,KCNK7,KIF1A,KIF5B,KIF9,KIFC3,KIRREL3,KISS1,KLHL41,KLK12,KLRC4-KLRK1/KLRK1,KPNB1,KRT17,KRT20,KRT6C,KRT78,KSR1,LAT2,LBH,LEO1,LEPR,LGALS9,LIMA1,LIMS1,LINC01133,LINC01503,LMF2,LMX1B,LPAR2,LY6D,LY9,LYN,MAD2L2,MAGT1,MAP9,MATN2,MCM8,MFSD4A,MGST3,MICALL2,MICOS10-NBL1/NBL1,MIER1,MIR205HG,MLPH,MMD,MMP1,MMP3,MOGAT2,MS4A1,MSLN,MSX1,MT-ND6,MT1L,MTBP,MTFR2,MTHFD1L,MTHFS,MTMR11,MTNR1A,MTTP,MXD1,MYOM1,NAB2,NCEH1,NFIA,NFKBIB,NFKBIZ,NPNT,NR4A2,NR5A2,NRP1,NSD3,NSMCE2,NTN4,NTRK1,NTRK2,NTS,NUDT12,NUDT19,NXF3,OBSCN,OPCML,OSBP2,P3H2,PADI3,PAEP,PANK3,PAPLN,PAX4,PCDH1,PCK1,PCMT1,PCNX1,PCYOX1L,PDCD1,PDE1C,PDPK1,PEG10,PER1,PER3,PEX11A,PFKL,PGBD5,PHGDH,PHLDA2,PIAS2,PKIB,PLA2G2A,PLAC8,PLAGL1,PLCB3,PLCE1,PLIN2,PLS1,PMAIP1,PML,PMM1,PMVK,PNLIPRP1,PNMT,PNP,POLB,POLE2,POLQ,POLR3E,POMC,PPP1R10,PPP1R1C,PPP1R3C,PPP3CA,PRDX4,PREP,PRIM1,PRIM2,PRKACB,PRKAR1B,PRKCG,PRKCQ,PRKDC,PRLHR,PROSER2,PRR11,PRR15L,PRSS27,PRSS3,PRX,PSMC3IP,PSMD8,PTAFR,PTPN18,PTPRF,RAB27A,RAC2,RAD51B,RAMP1,RANBP1,RASAL3,RASL12,RASSF6,RBL1,RBP1,REG1B,RELN,REPS2,RETSAT,RFC2,RFC3,RFC4,RFC5,RGPD4 (includes others),RGS13,RHEBL1,RIMBP2,RMDN3,RNASE7,RNF2,RNPEP,RPL17,RPL30,RPL38,RPL6,RPL7,RPS16,RPS20,RPS6KA2,RRAGD,RTN4,RYR1,S100A2,S1PR5,SALL4,SARDH,SBF2,SCG3,SCG5,SCN9A,SCTR,SELENOP,SEMA3A,SEMA7A,SERBP1,SERPINA3,SERPINA5,SERPINB9,SERPINI1,SFMBT2,SGK1,SH2D1A,SI,SIGLEC15,SIRT2,SIX4,SLC16A10,SLC16A5,SLC25A21,SLC28A2,SLC38A1,SLC41A2,SLC43A1,SLCO4C1,SLFN12L,SMAD6,SMAGP,SMC3,SMN1/SMN2,SNAI2,SORL1,SOX11,SOX15,SP140,SPINK1,SREBF2,SSBP3,STAP1,STAT4,STC1,STK39,STK4,STMN3,SULT1A3/SULT1A4,SUSD4,SYCN,SYNM,SYNPO,SYT2,TBC1D10C,TBKBP1,TCEA1,TEAD2,TFEB,TFF1,TFF2,TGFBR3,THAP8,TIMELESS,TJP3,TKT,TLR5,TLX1,TMEM132A,TMEM38A,TMEM98,TNNI2,TOB1,TOM1,TPD52L1,TPSAB1/TPSB2,TRAF5,TRHDE,TRIM29,TRPM4,TSPAN1,TUSC3,TYRP1,UBA2,UBR5,UGDH,UHRF2,ULBP2,UNC13D,UPK2,UPP1,UQCRFS1,USF2,USP2,USP3,USP48,USP54,VILL,VSIG1,VSIG2,WARS1,WDFY2,WDHD1,WFS1,WIF1,WLS,WNT11,WTAP,XCR1,XPO1,XPOT,YBX3,ZC3H12C,ZFAND6,ZFAS1,ZFP36L2,ZFTA,ZG16,ZNF292,ZNF433,ZYX	595 (90)	89				JAK1,STAT5a/b,TYK2
cerivastatin	chemical drug		3	Activated		2.424	3.13e-09	0.0021	5-hydroxytryptamine,ABI1,ACE,ADAM10,AGT,AHR,Akt,Ap1,APP,AR,ARNT,ASCL1,ATF6,ATF7,ATM,BIRC2,BK Channel,BMAL1,CASP8,CASP9,CD247,Cdc42,CDKN1B,CEBPB,CEBPD,cerivastatin,clopidogrel,COP1,CREB1,CREBBP,CSF2,CTNNB1,DDIT3,DIO1,disulfiram,doxorubicin,E2f,EGFR,EIF2AK2,EIF4E,EP300,EPAS1,ERK,ERK1/2,ESR2,ETS1,ETV5,EZH2,F2,F3,FADD,FAS,FOS,FOSB,FOXC1,FOXC2,GAB2,GATA1,GATA2,GATA3,GATA4,GJA1,glucocorticoid,Hdac,Hif1,HIF1A,HMGCR,HSF1,HTT,IGF1,IKBKB,IKK (complex),IL10,IL12 (complex),IL12 (family),IL2,IL6,INSR,IRF1,IRF4,Jnk,JUN/JUNB/JUND,KAT5,KAT6A,LAMP2,LEF1,LEP,LRP6,LRRC26,MAFA,MAP3K8,Mapk,MAPKAPK2,MASTL,MCL1,MEF2C,METTL3,MITF,MKNK1,MNT,MTOR,MYB,MYC,MYCN,MYD88,MYRF,NANOG,NCOA1,NCOA2,NEDD9,NFAT5,NFATC1,NFATC2,NFATC4,NFkB (complex),NFKB1,NGEF,NOS3,Notch,NPM1,NR1H3,NR1I3,NR3C2,NR4A1,NR4A2,NR5A1,ODC1,P38 MAPK,PDPK1,PGR,PIK3CD,Pka,PLG,PON1,POU2F2,POU5F1,PPARA,PPARG,PRKAA1,PRMT5,progesterone,PTEN,PTGS2,PTK2,PTPRR,PTTG1,RAF1,RAS,RASSF5,RB1,RBPJ,REL,RELA,Retinoic acid-RAR-RXR,RICTOR,RNA polymerase I,RRAS2,RUNX2,S100A9,SGK1,SHC1,SIRT1,SLC6A4,SMAD1,SMAD4,SP1,SPRY2,SRC,SRF,SRSF1,Stat5 dimer,STAT5A,STAT5B,STAT6,Stat6 dimer,STIM1,STK11,SYK,TAL1,tamoxifen,TCF3,TCF4,Tgf beta,Tlr,TNF,TNFRSF1A,TP63,TSC2,TWIST1,Vegf,YWHAZ,YY1,ZAP70	AADAC,AATK,ABCB4,ABCB5,ABCC11,ABCC2,ABCC3,ABCC6,ABTB3,ACAD9,ACADL,ACE,ACE2,ACTG2,ADA,ADAM15,ADAM17,ADGRA3,ADH4,ADM,ADRA1B,ADRB2,AGAP2,AGL,AGPAT4,AGR2,AHCYL1,AK4,AKAP13,AKR1B10,ALDH2,ALOX15,ALPG,ALPI,ALPL,AMIGO1,AMOT,AMY2B,ANGEL1,ANKRD1,ANKRD17,ANKRD22,ANXA11,AOC1,APLN,APOBEC3G,AQP2,AQP7,AQP8,AQR,ARAP1,ARHGAP4,ARHGAP45,ARHGEF16,ARHGEF2,ARHGEF34P,ARID1A,ARID5A,ARL4D,ASB4,ASCC3,ASGR1,ASPHD2,ATF2,ATG12,ATP5IF1,ATP6V1C2,ATP8B1,AXL,B3GALT2,BACH2,BATF2,BCAM,BCAT1,BCL10,BEX1,BEX2,BEX3,BEX4,BHLHA15,BID,BIRC7,BLMH,BMF,BMP6,BNIP3,BTG1,BZW1,C11orf86,C16orf74,C3,C5,CA14,CA2,CA9,CADM4,CALB1,CALN1,CAPN12,CAPN2,CAPN9,CARD9,CARNS1,CBS/LOC102724560,CBX2,CCDC28B,CCDC68,CCKBR,CCL17,CCL24,CCL26,CCNE1,CCR7,CD209,CD70,CD96,CDC25B,CDH13,CDH26,CDK2,CDT1,CDX1,CEL,CELA2A,CELA3B,CEMIP2,CES3,CFL1,CHD4,CHID1,CHPT1,CHRNB1,CHRNB2,CILP,CITED2,CLCN1,CLDN15,CLDN6,CLDN9,CLEC5A,CLEC9A,CLPS,CLUL1,CMPK1,CMTM8,CNTNAP2,COL7A1,COL9A3,COLEC10,CPA1,CPA2,CPA4,CPS1,CRELD2,CREM,CRTAM,CRYBG2,CRYM,CSPG4,CST7,CTRB2,CTSE,CTSV,CUZD1,CXCL12,CXCL3,CXCL5,CXCR1,CXCR5,CYP17A1,CYP2C18,CYP2C19,CYP2C8,CYP2S1,CYP3A5,CYP4B1,CYP4F12,CYP4F3,DACT2,DAPL1,DEGS2,DES,DGAT2,DHX34,DIRAS1,DISP1,DKK1,DLGAP2,DMKN,DMTN,DNMT3B,DPYSL2,DR1,DRAP1,DSG1,DTX3,DUSP8,E2F1,ECHDC3,EDA,EEF1D,EFHD2,EFL1,EFNA3,EFNB3,EID3,EIF2B4,EIF3K,EIF4EBP1,ELL2,ELMO1,ELOVL5,ENTPD2,EPG5,EPHA1-AS1,EPHA2,EPHA8,EPS8L3,ERBB2,EREG,ESYT3,ETNK1,EYA2,F12,F2RL1,F2RL3,FABP1,FABP3,FAIM2,FAM107B,FAM118A,FAM89A,FANCB,FANCC,FAT2,FBXO5,FCER2,FCN1,FCRLA,FDFT1,FERMT1,FGL1,FIGNL1,FIRRE,FLRT2,FLRT3,FNBP1L,FPR2,FST,FTH1,GABRD,GABRP,GALNT10,GALNT2,GALR2,GAST,GATA3,GCKR,GCM1,GCNT3,GDAP1,GLB1L2,GLYR1,GNE,GNG4,GNMT,GNPAT,GP2,GPD1,GPHN,GPR15,GPR18,GPR55,GPR88,GPS1,GPS2,GRAP,GRAP2,GRB10,GRIN2A,GRIN3B,GRM8,GRPR,GSAP,GSTA2,GSTK1,GSTT2/GSTT2B,GYS2,H19,HCAR1,HCAR2,HDC,HEY1,HMGA2,HMGCR,HMGCS2,HNRNPAB,HOMER1,HP,HR,HSD17B11,ICOS,IDO1,IFNG,IFRD1,IGFBPL1,IGFL1,IGFLR1,IGFN1,IHH,IL11,IL1RL2,IL20RB,IL23R,IL2RB,IL6,INAVA,IQGAP2,IRF4,ISG20,ITCH,ITGAL,ITPKA,IVD,IVL,IYD,JUN,KALRN,KBTBD11,KCNE3,KCNG1,KCNJ5,KCNK1,KIRREL3,KISS1,KL,KLB,KLC4,KLF16,KLF2,KLF3,KLHL41,KLK12,KLK5,KRT14,KRT17,KRT20,KRT78,L1CAM,LAMB1,LAMP2,LAPTM4B,LEAP2,LENG1,LEPR,LGALS7/LGALS7B,LIG1,LINC01133,LINC01140,LINC01503,LINC02446,LIPG,LLGL1,LMAN2L,LMF2,LPCAT4,LRP11,LRP4,LRRC8D,LTB,LURAP1L,LY9,LYN,LYSMD2,MACROD2,MAGT1,MAMLD1,MAP3K10,MAP4K1,MAP9,MAPK3,MARS1,MBNL3,MCM8,MCOLN3,MEIS2,MET,MFSD4A,MGAT4A,MGST3,MICALL2,MIER1,MIR205HG,MIR9-3HG,MKNK1,MLPH,MLX,MMD,MMP1,MMP3,MMP9,MMS22L,MPV17L,MRPL13,MRPL53,MS4A1,MST1R,MSX2,MTBP,MTFR2,MTHFD1L,MTMR10,MTMR11,MTNR1A,MTTP,MUC5AC,MYCN,MYH14,MYL6B,MYLK3,MYO1D,N4BP2L1,NARF,NARS2,NAT1,NCEH1,NDUFA4L2,NDUFAF7,NDUFC1,NEUROG3,NFIA,NFKBIB,NFKBID,NFYA,NIN,NINL,NOS1,NOTCH2,NOXO1,NPAS1,NPC1L1,NPNT,NPY4R/NPY4R2,NPY5R,NQO1,NR1I2,NR2F6,NR4A2,NRP1,NSMCE2,NSUN5,NTN4,NUAK2,NUDT12,NUP107,NXF3,OCEL1,OPCML,OPRK1,OSBPL7,OSER1,OSGIN2,P2RX5,P2RY6,P3H2,PADI3,PAEP,PAFAH2,PAG1,PALB2,PANK3,PARP11,PARP3,PCDH20,PCDHA10,PCDHB2,PCDHB5,PCGF6,PCNX1,PCYOX1L,PDE1C,PDE4D,PDXDC1,PELP1,PER1,PER3,PEX11A,PFN2,PGBD5,PHF14,PIK3C2G,PLA2G10,PLA2G2A,PLAG1,PLCH1,PLCH2,PLEKHS1,PLIN2,PLIN5,PML,PMM1,PNLIP,PNLIPRP1,PNMT,POLG,POMC,PPM1L,PPP1R10,PPP1R1C,PPP2R2B,PRELID2,PREP,PRF1,PRKAR1B,PRR11,PRSS27,PRSS3,PTAFR,PTF1A,PTGES,PTGES2,PTPN7,PTPRCAP,PTPRF,QPCT,RAB11A,RAB27B,RAB34,RAB37,RAD51B,RALYL,RANGRF,RAPGEFL1,RASAL3,RASD1,RASSF6,RBBP9,RBP1,REG1B,REPS2,RETSAT,REV3L,RFC2,RFC5,RFX5,RGS20,RGS6,RHBDD3,RHEBL1,RHOBTB3,RNF103,RNF111,RNF2,RNFT1,RNPEP,RPP30,RSPO2,RTN4,RYR1,SARDH,SBK1,SCAMP2,SCLY,SCML4,SCP2,SELENBP1,SELENOP,SELENOS,SEMA3A,SERBP1,SERF1A/SERF1B,SERPINA10,SERPINA3,SERPINA5,SERPINB13,SERPINB8,SERPINI2,SH2D4A,SH3D21,SH3RF1,SHC3,SHMT2,SHPRH,SIN3A,SIPA1,SIX4,SLAMF9,SLC10A5,SLC15A2,SLC16A10,SLC1A2,SLC22A18AS,SLC25A21,SLC2A14,SLC2A4RG,SLC35A3,SLC35D1,SLC35F3,SLC35G2,SLC43A1,SLC45A3,SLC5A12,SLC9A1,SMAGP,SMOC1,SMTNL2,SNHG5,SNRPB,SNTB1,SORD,SORT1,SOX15,SPA17,SPATS2L,SPOCK2,SPOCK3,SREBF2,ST6GALNAC2,STAB1,STAT2,STAT4,STC1,STK4,STX18,STXBP2,STXBP5,SYCE1,SYDE2,SYNGR3,SYNM,SYTL2,TAB2,TAC1,TAF13,TARS3,TBC1D10C,TBC1D8,TBKBP1,TBP,TEP1,TFEB,TFF1,TGFB2,TGM2,TH,THAP8,THBD,THEM5,TIMM50,TLR5,TLX1,TLX2,TMEM40,TMEM50A,TMEM50B,TMEM98,TNFRSF11A,TNNT3,TOX2,TP63,TPPP,TPSG1,TRAF5,TRAPPC14,TRBV20-1,TRHDE,TRIM2,TRIM6,TSPAN15,TST,TTC38,TTYH1,TUSC3,TUT4,TXK,UAP1L1,UBA2,UBE2E1,UBE2F,UBR5,ULBP2,UPK2,UPK3B,UPP1,USF2,USP16,USP33,USP48,USP54,USP7,VAMP5,VASH2,VKORC1L1,VLDLR,VSIG1,WASF1,WASF3,WDFY2,WTAP,XCR1,XRCC3,ZBTB10,ZBTB32,ZBTB7A,ZC3H12C,ZDBF2,ZFAS1,ZFP36L2,ZFTA,ZG16,ZNF114,ZNF133,ZNF140,ZNF267,ZNF292,ZNF473,ZNF516,ZNF541,ZNF768	719 (193)	189				BMP2,CDKN1A,NR1I3,PPARG	Ap1,ITGB2,PGR,PON1,RAS
CRLF1	cytokine	-0.258	3	Inhibited		-4.073	3.19e-09	0.009	ADAR,Akt,AKT1,Ap1,AR,BCL2,BCL2L1,Calmodulin,CASP1,CCL2,CDK2,CDKN1B,CEBPA,CHUK,Creb,CRLF1,CTNNB1,DNM1L,EGFR,EIF2AK2,EIF4E,ERBB2,ERBB3,ERK,EZR,FOS,FOXO3,FYN,GAB2,GATA4,GC-GCR dimer,GHR,Histone h3,HOXA10,HRAS,Ifn,IFNAR1,IFNGR1,IL10RA,IL4I1,IL4R,IL6,IL6R,IL6ST,IRF1,IRF8,IRF9,IRS1,IRS2,JAK1,JAK2,LEPR,LIFR,Mapk,mir-21,MITF,MKNK1,MMP9,MYC,NFKB1,NfkB1-RelA,NOS2,NOTCH1,P38 MAPK,PI3K (complex),PKM,PTK2,PTPN11,PTPN6,RAF1,Rap1,RAS,RELA,RHOA,RUNX2,SHC1,SIRT1,Smad2/3,SMAD3,SOD2,SP1,SRC,SRC (family),STAT,STAT1,STAT2,STAT3,STAT4,STAT5A,STAT5a/b,STAT5B,STAT6,SYK,TJP2,TP63,TYK2	AADAC,ABCA2,ABCB10,ABCB9,ABCC2,ABCC3,ABHD17C,ABHD2,ABL2,ACE,ACE2,ACKR2,ACOT11,ACSL6,ACSM3,ACTG2,ACTN2,ACTN4,ACVR2B,ADA,ADAM15,ADAP1,ADGRA3,ADGRE5,ADH1A,ADH4,ADM,AHCYL1,AJUBA,AK4,AKAP13,ALDH1A2,ALOX15,ALPL,AMOT,AMPD3,ANG,ANKRD17,ANTXR2,ANXA3,ANXA9,APEX2,APLN,APOBEC3A,APOBEC3G,AQP8,ARFGAP3,ARHGEF2,ARHGEF5,ARMCX1,ASB7,ASPH,ATAD2,ATF2,ATP5IF1,ATP6V1B1,ATP6V1C1,ATP6V1E1,ATP8B1,AXL,AZIN1,B3GNT7,B4GALNT3,BACE2,BACH2,BATF2,BCAM,BCAS1,BCAT1,BCL2L11,BCL2L14,BEX1,BEX2,BID,BIRC7,BLMH,BMF,BOK,BTC,BTG1,BTNL9,C3,C5,CA14,CA9,CACNA1A,CAMK1D,CAPN12,CAPN5,CAPN9,CASC9,CASP8AP2,CBFA2T3,CBR1,CBS/LOC102724560,CCBE1,CCL17,CCNB1IP1,CCNE1,CCR6,CCR7,CCRL2,CD209,CD22,CD274,CD3D,CD3E,CD3G,CD72,CDC45,CDCA4,CDH13,CDK2,CDKN2A,CEL,CEP250,CERS5,CES2,CGN,CHD4,CHEK1,CHGA,CHPT1,CITED1,CKMT2,CLCA2,CLCN3,CLDN6,CLEC4M,CLEC5A,CLEC9A,CLPS,CMTM2,CNTNAP2,COBL,COL11A2,COPS5,CPB2,CPS1,CREM,CRYBG2,CRYZ,CSPG4,CTSE,CUX1,CXCL12,CXCL3,CXCR1,CXCR2,CXCR5,CYP26B1,CYP27B1,CYP2C18,CYP2S1,CYP3A4,CYP4F12,DAB1,DAPL1,DCBLD2,DDIAS,DDIT3,DES,DHCR24,DKK1,DLL1,DNM2,DNMT3A,DNMT3B,DPEP1,DR1,DSCC1,DTX3,DVL2,DYRK1A,EDA,EEF1D,EFHD2,EFL1,EFNB3,EIF2B4,EIF4EBP1,EIF4EBP2,ELMO1,ELOC,ELOVL5,EME1,EMID1,EMP2,EMSY,ENY2,EPOR,ERBB2,ERCC5,ERFE,ESAM,ESYT3,EYA2,F2RL3,FADS1,FADS3,FAM118B,FAM89A,FASLG,FBXO11,FCER2,FDFT1,FERMT1,FGL1,FHDC1,FKBP11,FLRT2,FLT3,FLT3LG,FOXJ1,FST,FUT3,GABBR2,GABRR2,GALNT10,GALR2,GATA3,GATM,GBP3,GCKR,GCNT3,GCSH,GDAP1,GGH,GLB1L2,GLYR1,GNAI1,GNE,GOLM2,GPAA1,GPR18,GPRASP3,GPS1,GPS2,GPX2,GPX4,GRB10,GRB14,GRIN2A,GRM1,GRTP1,GSAP,GSDMC,GSTA2,GSTK1,GYS2,GZMA,GZMK,H19,HCAR2,HCN1,HEPACAM2,HES1,HEY1,HMGCS2,HNRNPAB,HNRNPL,HOXA7,HP,HSD11B1,HTR1B,HTR1D,HYAL1,ICOS,IDO1,IFI16,IFITM1,IFNG,IFRD1,IGFN1,IHH,IKZF3,IL11,IL12A,IL12RB2,IL1A,IL1R2,IL1RAPL1,IL20RB,IL23R,IL31RA,IL6,INO80,IQGAP2,ITK,ITPKA,JAK3,KCNA3,KCNE2,KCNE3,KCNG1,KCNJ3,KCNJ5,KCNK7,KIF1A,KIF5B,KIF9,KIFC3,KIRREL3,KISS1,KLHL41,KLK12,KLRC4-KLRK1/KLRK1,KPNB1,KRT17,KRT20,KRT6C,KRT78,KSR1,LAT2,LBH,LEMD3,LEO1,LEPR,LGALS9,LIMA1,LIMS1,LINC01133,LINC01503,LMF2,LMX1B,LPAR2,LY6D,LY9,LYN,MAD2L2,MAGT1,MAP9,MATN2,MCM8,MFSD4A,MGST3,MICALL2,MICOS10-NBL1/NBL1,MIER1,MIR205HG,MLPH,MMD,MMP3,MOGAT2,MS4A1,MSLN,MSX1,MT-ND6,MT1L,MTBP,MTFR2,MTHFD1L,MTHFS,MTMR11,MTNR1A,MTTP,MXD1,MYH14,NAB2,NCEH1,NFIA,NFKBIB,NFKBIZ,NPNT,NR1I2,NR4A2,NR5A2,NRP1,NSD3,NSMCE2,NTN4,NTRK1,NTRK2,NTS,NUDT12,NUDT19,NXF3,OBSCN,OPCML,OSBP2,P3H2,PADI3,PAEP,PANK3,PAPLN,PAX4,PCDH1,PCK1,PCMT1,PCNX1,PCYOX1L,PDCD1,PDE1C,PDPK1,PEG10,PER1,PER3,PEX11A,PFKL,PGBD5,PHGDH,PHLDA2,PIAS2,PKIB,PLAC8,PLAGL1,PLCB3,PLCE1,PLIN2,PLS1,PMAIP1,PML,PMM1,PMVK,PNLIPRP1,PNMT,PNP,POLB,POLE2,POLQ,POLR3E,POMC,PPP1R10,PPP1R1C,PPP1R3C,PPP3CA,PRDX4,PREP,PRIM1,PRIM2,PRKACB,PRKAR1B,PRKCG,PRKCQ,PRKDC,PRLHR,PROSER2,PRR11,PRR15L,PRSS27,PRSS3,PRX,PSMD8,PTAFR,PTPN18,PTPRF,RAB27A,RAC2,RAD51B,RAMP1,RANBP1,RASAL3,RASL12,RASSF6,RBL1,RBP1,REG1A,REG1B,RELN,REPS2,RETSAT,RFC2,RFC3,RFC4,RFC5,RGPD4 (includes others),RGS13,RHEBL1,RIMBP2,RMDN3,RNASE7,RNF2,RNPEP,RPL17,RPL30,RPL38,RPL6,RPL7,RPS16,RPS20,RPS6KA2,RRAGD,RTN4,RYR1,S100A1,S100A2,S1PR5,SALL4,SARDH,SATB1,SBF2,SCG3,SCG5,SCN9A,SCTR,SELENOP,SEMA3A,SEMA7A,SERBP1,SERPINA3,SERPINA5,SERPINB9,SERPINI1,SFMBT2,SGK1,SH2D1A,SI,SIGLEC15,SIRT2,SIX4,SLC14A1,SLC16A10,SLC16A5,SLC25A21,SLC28A2,SLC38A1,SLC41A2,SLC43A1,SLCO4C1,SLFN12L,SMAD6,SMAGP,SMC3,SMN1/SMN2,SNAI2,SORL1,SOX11,SOX15,SP140,SPINK1,SREBF2,SSBP3,STAP1,STAT4,STC1,STK39,STK4,STMN3,STXBP2,SULT1A3/SULT1A4,SUSD4,SYCN,SYNM,SYNPO,SYT2,TBC1D10C,TBKBP1,TCEA1,TEAD2,TFEB,TFF1,TFF2,TGFBR3,THAP8,TIMELESS,TJP3,TKT,TLR5,TLX1,TMEM132A,TMEM38A,TMEM98,TNNI2,TOB1,TOM1,TPD52L1,TRAF5,TRHDE,TRIM29,TRPM4,TRPV1,TSPAN1,TUSC3,TXNRD2,UBA2,UBR5,UGDH,UHRF2,ULBP2,UNC13D,UPK2,UPP1,UQCRFS1,USF2,USP2,USP3,USP48,USP54,VILL,VSIG1,VSIG2,WARS1,WASF3,WDFY2,WDHD1,WFS1,WIF1,WLS,WNT11,WTAP,XCR1,XPO1,XPOT,XRCC3,YBX3,ZC3H12C,ZFAND6,ZFAS1,ZFP36L2,ZFTA,ZG16,ZNF114,ZNF292,ZNF433,ZYX	615 (96)	95	APP	OSM,SFTPA1		IL6ST,JAK1,LIFR,STAT,TYK2
withaferin A	chemical drug		3	Activated		3.416	3.32e-09	0.0041	ABI1,ADAM10,AHR,AMBRA1,Ap1,ARNT,ATM,AURKA,AURKB,BCL2,BCR-ABL1,BIRC2,BRAF,BRCA1,CASP3,CCND1,CD24,CD247,CD28,CD3,CD3D,CD3E,CD3G,CD5,CDKN1A,CDX2,CEBPA,CSF2,CTLA4,CXCL12,DICER1,EIF2AK2,ERBB2,ERBB3,ESR1,ESR2,FADD,FGF10,FOS,FOXP3,FYN,GAB2,GATA4,geldanamycin,Hsp90 (family),HSP90B1,IGF1,IGF1R,IKZF1,IL18,IL2,IRF1,IRF9,IRS1,IRS2,ITGB1,JAG1,KDM3A,LAT,LATS2,LCK,MAP2K1,Mek,mir-21,MMP9,MTOR,MYC,MYD88,NANOG,NLRP3,NOTCH2,NOTCH4,NPM1,NR1I2,NR3C1,NR3C2,NRAS,PARP1,PAX8,PDPK1,PGR,POU2AF1,POU5F1,PPARA,PRDM1,PTEN,PTPN11,PTPN6,RAF1,RB1,REL,RELA,RICTOR,RUNX2,RXRA,SGK1,SIRT1,Sod,SP1,SQSTM1,SRC (family),STAT1,STAT3,STAT5B,STAT6,STK11,SYK,TCF4,TCR,TFEB,TICAM1,TLR2,TLR4,TP53,TP63,TRAF6,TSC2,VHL,VIM,withaferin A,YAP1,YBX1,ZAP70	AADAC,ABCB9,ABCC1,ABLIM1,ABTB3,ACAD9,ACADL,ACAP1,ACBD5,ACOT11,ACTN2,ACTN4,ADAP1,ADH1A,AGAP2,AGPAT4,AIF1L,ALDH1A2,ALOX15,ALPG,ALPL,AMIGO1,AMPD3,ANG,ANKRD1,ANKRD22,ANP32A,AOX1,APLN,APOBEC3G,AQP7,AQR,ARAP1,ARFGAP3,ARHGAP18,ARHGAP4,ARHGEF16,ARHGEF4,ARHGEF5,ARHGEF9,ARID3A,ARID5A,ASGR2,ASPH,ASPHD2,ATG12,ATP5IF1,ATP6V1C2,ATPAF2,AURKB,AVIL,AXL,AZIN1,B3GALT2,BACE1,BACE2,BATF2,BCAT1,BCL2L11,BCL2L14,BEX2,BEX3,BHLHA15,BIRC7,BLMH,BMX,BNIP3,BTG1,BTNL9,BZW1,C16orf74,C1QL1,C3,C5,CA9,CADM4,CALML4,CAPN12,CAPN2,CAPN9,CARD9,CASC9,CASP8AP2,CASZ1,CAV1,CBFA2T3,CBR1,CBS/LOC102724560,CCBE1,CCL17,CCNB1IP1,CCNE1,CCR6,CCRL2,CD2,CD209,CD22,CD247,CD6,CD70,CD72,CD82,CD8B,CDCA4,CDH26,CDK4,CDS1,CEL,CELA2A,CELA3B,CEMIP2,CENPL,CERK,CES3,CHCHD7,CHD4,CHEK1,CHFR,CHRNA7,CHRNB1,CITED2,CKMT1A/CKMT1B,CLCA2,CLCN1,CLCN3,CLDN15,CLDN6,CLDN9,CLPS,CMPK1,CMTM2,CNTNAP2,COBL,COG7,COPS5,COQ6,CPA1,CPB2,CRACR2B,CRELD2,CREM,CRTAM,CRYBG2,CSMD3,CST7,CUL4B,CXCL12,CXCL3,CXCL5,CXCR1,CXCR2,CXCR5,CYP26B1,CYP2C18,CYP2C19,CYP2C8,CYP2C9,CYP3A4,CYP4F3,DAB1,DACT2,DCBLD2,DEGS2,DENND2D,DES,DKK1,DLGAP2,DLL1,DNAAF4,DNASE1,DNER,DNM2,DNMT3A,DPEP1,DPYSL2,DRAP1,DSC3,DSG1,DTX3,DUSP18,DUSP8,DVL2,DYRK1A,EAF2,ECHDC3,EDA,EDEM3,EEF2K,EFHD2,EFL1,EGF,EIF2B4,EIF4EBP1,ELMO1,EME1,EMID1,EMSY,EOMES,EPHA8,EPS8L1,EPS8L3,ERBB2,ERCC3,ERGIC2,ESAM,ETNK1,EVA1A,EVL,F2RL3,FAM118B,FAM89A,FANCB,FASLG,FAT2,FBP1,FBXO11,FCER2,FCMR,FDFT1,FGD5,FIGNL1,FLRT2,FLRT3,FLT3,FMO5,FOXP1,FTH1,FUNDC2,FUT2,FUT3,FZD6,GADD45B,GALK1,GALNT2,GAST,GATA2,GBP3,GCNT3,GDPD5,GFI1B,GFUS,GGH,GIT2,GKN1,GKN2,GLB1L2,GLYR1,GNA14,GNE,GNG12,GNG4,GNPAT,GOLGB1,GPD1L,GPHN,GPR142,GRAP2,GRB10,GRIN2A,GRM1,GRM8,GRPR,GSTA2,GSTT2/GSTT2B,GZMA,GZMK,GZMM,H19,HACD3,HAT1,HCAR2,HCN2,HEPH,HLTF,HMGCR,HMGCS2,HNRNPAB,HP,HPS3,HR,HSD11B1,HSD17B11,HSPA6,HTR1B,HTR1D,HTRA2,HYAL1,ICOS,IDO1,IFI16,IFITM1,IFRD1,IGF2BP2,IGFBP6,IGFBPL1,IGFLR1,IHH,IKZF3,IL11,IL12A,IL12RB2,IL18BP,IL1RL2,IL20RB,IL23R,IL2RB,IL31RA,IL36RN,IL6,INHA,INO80,IP6K3,IQGAP1,ISG20,ITCH,ITGAL,ITPKA,IVD,IYD,KALRN,KATNA1,KCNE2,KCNJ5,KCNK3,KIF9,KIFC3,KIRREL3,KLF2,KLF5,KLHL41,KLK12,KLK5,KLRC4-KLRK1/KLRK1,KNL1,KRT17,KRT6C,KRT78,LAD1,LDHD,LEPR,LHPP,LHX4,LIMS1,LINC01133,LINC02446,LMX1B,LOC105377329,LOXL4,LPAR2,LPCAT4,LRP11,LY6D,LY6H,LY9,LYN,M6PR,MACROH2A1,MAGI1,MAML3,MAP9,MARCHF3,MAST2,MATN4,MB,MCM8,MET,MGST2,MICOS10,MIER1,MIR205HG,MIXL1,MLPH,MPHOSPH9,MPV17L,MRPL15,MRPL30,MRPL38,MRPL53,MSH6,MST1R,MT-ND6,MTBP,MTFR2,MTHFD1L,MTHFS,MTMR11,MTNR1A,MUC5AC,MYBL1,MYL6B,NAT8B,NDUFA4L2,NDUFC1,NEB,NEU1,NFKBIB,NFKBIZ,NFYA,NIPAL3,NLRC3,NOS1,NOXO1,NPAS1,NPC1L1,NQO1,NR1I3,NR5A2,NRGN,NRP1,NSG1,NSMCE2,NSUN5,NTN4,NTRK1,NTS,NUDT1,NUDT12,OCEL1,OMA1,OPCML,OPRK1,OSBPL7,OVOL2,P2RX1,PADI3,PAEP,PAG1,PALB2,PANK3,PARP11,PAX4,PCBD2,PCDHA10,PCDHB2,PCDHB5,PCGF6,PCK1,PCNX1,PCYOX1L,PDCD1,PDE4C,PDE4D,PDP1,PDSS1,PEG10,PER3,PEX11B,PFKL,PGBD5,PHF10,PHF14,PHGDH,PHLDA2,PHLDB3,PIAS2,PIK3C2B,PIK3C2G,PIK3CD,PKN2,PLA2G10,PLA2G2A,PLAC1,PLAGL1,PLEKHG2,PLIN5,PLS1,PML,PMM1,PNP,PNPLA1,POLQ,POLR3E,POLR3G,POMC,PPP1R10,PPP2R2B,PRDX4,PREP,PRIM2,PRKACB,PRKCQ,PROSER2,PRR11,PRR15L,PRRT3,PRSS27,PRSS3,PRX,PSMD8,PSTPIP2,PTAFR,PTF1A,PTGES,PTPN18,PTPN7,PTPRF,PTPRN2,QPCT,RAB11A,RAB25,RAB27A,RAB27B,RAC2,RAD1,RAD51B,RAD51C,RAD54B,RALY,RAPGEF4,RASAL3,RASSF6,RB1CC1,RBBP9,RBPJL,RDX,REG1A,REG1B,REG3G,RENBP,RFC1,RFC2,RFC3,RFC5,RGCC,RHOBTB3,RNASE7,RNF103,RNF2,RNPEP,RPP30,RPS16,RPS20,RPS6KA1,RPS6KA2,RRAGD,RSBN1,RTL1,RTN1,S1PR5,SALL4,SCG3,SCG5,SCTR,SEC22A,SEL1L,SERPINA3,SERPINB8,SERPINB9,SERPIND1,SERPINF2,SFMBT2,SGK1,SGSM3,SH2D1A,SHMT2,SHROOM1,SIGLEC15,SIN3A,SIPA1,SIX4,SLC12A6,SLC14A1,SLC15A2,SLC16A5,SLC1A1,SLC25A21,SLC26A5,SLC28A2,SLC2A9,SLC38A1,SLC38A2,SLC38A3,SLC5A1,SLC9A2,SLFN12L,SMAD6,SMAGP,SMARCA1,SMOC1,SNCG,SNRPB,SNTB1,SORD,SOSTDC1,SOX11,SOX15,SP140,SPG11,SPINT1,SPPL2A,SPRED1,SREBF2,SSBP3,SSR4,SSX2IP,STAP1,STARD3,STAT1,STC1,STK4,STMN3,SUSD4,SVIP,SYNPO,SYP,TAB2,TAF13,TARS3,TBC1D10C,TBKBP1,TBRG1,TCEA1,TEP1,TGM2,TH,THAP8,TIFA,TIMELESS,TIMM22,TIMM50,TLR10,TLR5,TMEM132A,TMEM50A,TMEM72,TMEM98,TNFSF13,TOB2,TOM1,TOM1L1,TOP3A,TP63,TPMT,TPPP,TPST2,TRAK1,TRBV20-1,TREH,TRHDE,TRIM2,TRIM29,TRIM6,TRIP13,TRPV1,TSHZ3,TSPAN15,TSPAN3,TSPAN6,TTYH1,TUBB3,TULP4,UAP1,UBA2,UBE2C,UBE2E1,UBE2E3,UBXN10,UGDH,UHRF2,UNC13D,UPK2,USP28,USP48,USP54,UTS2,VASH2,VDR,VILL,VIPR1,VPS13C,VPS33B,VSTM2A,WARS1,WASF1,WDFY2,WFS1,XCR1,XPO1,YBX3,ZAP70,ZBTB10,ZBTB32,ZC3H12C,ZFAND6,ZFAS1,ZFP36L2,ZFP57,ZFTA,ZNF133,ZNF140,ZNF292,ZNF302,ZNF433,ZNF644	694 (123)	120				CDKN1A,NOTCH4	Ap1
Creb	group		3			-0.919	3.36e-09	0.0267	15-LOX,ABCB1,ADAM17,AHR,ALDH2,AMPK,APP,ATF2,ATF3,ATF4,ATM,BACE1,BHLHE40,BLM,CASP1,CDKN1A,CDKN2A,CEBPB,Creb,CREB1,CREB3,CREB3L1,CREB3L3,CREBBP,CRTC2,CSF2,CTNNB1,cytokine,DDIT3,DDX5,DNM1L,DNMT3A,E2F1,E2F4,EGFR,EGR2,EIF2AK3,EIF4E,EP300,EPO,ERBB2,ESR1,ESRRA,Esrra,EZH2,FAAH,FAS,FOS,FOXO1,FOXO3,GATA1,GJA1,GLI1,glucocorticoid,GRIN1,Hif1,HNF4A,IFITM1,IGF1R,IgG2a,IKK (complex),IL1B,IL2,INSR,IRF3,IRF4,KLF1,LEF1,MAGI1,MAOA,MAP2K1,MAPK1,MEF2C,Mek,mitomycin C,MMP2,MYC,MYOD1,NANOG,NCOA1,NEUROG1,NFE2L2,NFkB (complex),NFKB2,NLRP3,Nos,NOTCH1,NPAT,NPM1,NR1H4,NR1I2,NR3C1,NR3C2,NR5A1,NR5A2,NTRK1,PGR,POU2F2,POU5F1,Ppar,PPAR ligand-PPARγ-Retinoic acid-RXR,PPARA,PPARD,PPARG,PPARGC1A,PPIF,PRKAA1,progesterone,PTGS2,PTK2,PXR ligand-PXR-Retinoic acid-RXRα,RAF1,RBCK1,RBL2,REL,RELB,Retinoic acid-RAR-RXR,RUNX2,RXRA,SERPINA1,SLC7A11,SMAD3,Sod,SOX2,STAT4,STAT5a/b,STAT5B,Stat6 dimer,T3-TR-RXR,TCF3,TCF7L2,TFAM,Tgf beta,Top2,TOP2B,TP53,TP73,TSC2,VDR,VIM	AADAC,AATK,ABCA2,ABCB4,ABCB5,ABCC1,ABCC2,ABCD3,ABL2,ABLIM1,ABTB3,ACAD9,ACADL,ACAP1,ACBD5,ACKR4,ACOT11,ACSL6,ACTC1,ACTN4,ACVR2B,ADA,ADAM10,ADAP1,ADGRE5,ADM,ADRA1B,ADRA2A,ADRB2,AGL,AGR2,AHCYL1,AIF1L,AK5,AKAP13,AKR7A2,ALDH1A2,ALKAL2,ALPG,ALPI,AMBP,AMIGO1,ANKRD13A,ANKRD22,ANKRD35,ANP32A,ANTXR2,ANXA10,ANXA3,AOX1,APEX2,AQP12A/AQP12B,AQP2,AQP7,AQR,ARAP1,ARHGAP18,ARHGAP28,ARHGEF16,ARHGEF4,ARHGEF9,ARID1A,ARID3A,ARID5A,ARL4D,ARL6IP1,ARMCX1,ASGR1,ASGR2,ASPH,ATG12,ATP1A2,ATP5IF1,ATP5PD,ATP6V1C2,ATP8B1,ATPAF2,AURKB,AXL,AZIN1,B3GALT2,BACE1,BACH2,BCAS1,BCAT1,BCAT2,BCL11A,BCL2L11,BCYRN1,BDNF-AS,BEX1,BEX2,BHLHA15,BIRC7,BLMH,BMAL1,BMF,BMP6,BMX,BOK,BTNL8,C11orf86,C11orf96,C16orf74,C19orf33,C1orf115,C1orf116,C1QL1,C3,CA2,CA9,CACNA1A,CADM4,CALB1,CALN1,CAMK1D,CAPN5,CAPN8,CASP8AP2,CBR1,CCBE1,CCDC28B,CCKBR,CCL17,CCL21,CCND3,CCR7,CCRL2,CD2,CD22,CD247,CD3D,CD82,CD8B,CDC42BPA,CDH13,CDH16,CDH26,CDK2,CDKN2AIPNL,CDR2,CDS1,CDT1,CEL,CELA2A,CELA3B,CENPL,CEP250,CES2,CGN,CHD4,CHEK1,CHFR,CHGA,CHID1,CHRFAM7A,CHRNA7,CKMT1A/CKMT1B,CKMT2,CLCA2,CLDN15,CLDN6,CLEC5A,CNTNAP2,COG7,COL11A2,COL7A1,COPS5,COQ6,CORO2A,CPA2,CPA4,CPT2,CRACR2B,CREM,CRIP3,CRYL1,CRYM,CSMD3,CSPG4,CTCF,CTNS,CTSE,CUBN,CUL4B,CXCL10,CXCL5,CXCR2,CXCR5,CYP26B1,CYP2C19,CYP2C9,CYP3A4,CYP3A5,CYP4B1,CYP4F12,CYP4F2,CYP4F3,DAB1,DACT2,DAPL1,DDIAS,DDN,DENND2D,DES,DGAT2,DHCR24,DIP2A,DIRAS2,DKK1,DLGAP2,DMC1,DMTN,DNAJA4,DNAJC12,DNASE1,DNER,DNMT3A,DNMT3B,DOK4,DPEP1,DPYSL2,DRG2,DSC3,DSG1,DTX3,DYRK1A,EAF2,EDN3,EEF2K,EFHD2,EGF,EGFL7,EID3,EIF2B4,EIF4EBP1,EIF4EBP2,ELL2,ELMO1,ELOC,ELOVL3,EMID1,EMP2,ENPP4,ENTPD2,ENY2,EOMES,EPHA2,EPS8L1,EPS8L3,ERBB2,ERCC5,ERFE,ERGIC2,ESAM,ETNK2,EYA2,F11,F2RL1,FAAH,FABP1,FABP3,FADS3,FAIM2,FAM107B,FAM118A,FAM118B,FAM120A,FAM131B,FAM201A,FAM89A,FAM91A1,FANCC,FAT2,FCRLA,FERMT3,FGD5,FGFBP1,FHDC1,FIGNL1,FLCN,FLRT2,FMO5,FNBP1L,FOXP1,FPR2,FST,FTH1,FUCA2,FUT2,FUT3,FZD6,GABRB3,GABRD,GABRP,GABRR2,GALK1,GALNT2,GALR2,GAST,GATA2,GATA3,GATM,GBP3,GDPD5,GFI1B,GGA2,GIT2,GLCE,GLS2,GLYR1,GNA14,GNAI1,GNAT3,GNE,GNG12,GNPAT,GOLGB1,GOLM2,GPA33,GPAA1,GPD1,GPD1L,GPHN,GPR142,GPR15,GPR18,GPR87,GPS1,GPS2,GPT,GPX4,GRAMD1B,GRAP2,GRB10,GRB14,GRIN2A,GRIN3B,GRM1,GRM7,GRTP1,GSAP,GSDMB,GSDMC,GSTT2/GSTT2B,GZMA,H1-5,H19,HCAR1,HCAR2,HCN2,HEPH,HIC2,HIVEP2,HLCS,HMCN2,HMGCS2,HNRNPAB,HOMER1,HOOK3,HOXA7,HOXB2,HP,HPCA,HR,HRCT1,HSD11B1,HSF2,HSPA6,HTR1D,HTR2C,ICAM4,ICOS,IDO1,IFI16,IFT140,IGF2BP1,IGF2BP2,IGFBP6,IGFLR1,IHH,IL11,IL12A,IL18BP,IL1RL2,IL20RB,IL24,IL2RB,IL31RA,IL36RN,IL6,INAVA,INHA,INKA1,IP6K3,IQGAP1,ITCH,ITGAL,IVD,IVL,JARID2,KALRN,KCND1,KCNG1,KCNH8,KCNK1,KCNK3,KCNK7,KCNMB4,KDM2B,KIF9,KIFC3,KIRREL3,KL,KLB,KLF2,KLF3,KLF5,KLHL4,KLHL41,KLK13,KLK5,KNL1,KPNB1,KRT14,KRT17,KRT20,KSR1,L1CAM,LAMP2,LAPTM4B,LAT2,LBH,LDHD,LGALS7/LGALS7B,LGALS9,LIMA1,LIMD2,LINC00853,LINC01133,LINC02446,LLGL1,LMX1B,LOC105377329,LPAR2,LPCAT4,LRP4,LRRC73,LRRC8D,LTB,LY6D,LY6H,LY9,LYSMD2,M6PR,MACROH2A1,MADCAM1,MAGI3,MAMLD1,MAP3K4,MAPK12,MARCKSL1,MARS1,MAST2,MAT1A,MATN4,MB,MBNL3,MCFD2,MCM2,MCM4,MCM5,MEIS2,MEST,MET,MFSD2A,MGAT5B,MGST2,MGST3,MICAL3,MICOS10,MISP,MMP1,MOGAT2,MPHOSPH9,MRPL15,MRPL30,MRPL38,MRPL46,MRPS12,MS4A8,MST1R,MSX1,MT1L,MTBP,MTFR2,MTHFD1L,MTHFS,MTMR10,MTMR11,MTTP,MUC5AC,MUTYH,MYBL1,MYCBP,MYH14,MYO1B,MYO1D,NAB2,NARF,NARS2,NAT8B,NCEH1,NDUFA4L2,NDUFB9,NDUFC1,NEB,NECTIN1,NEO1,NEU1,NFIA,NFKBIZ,NKG7,NOTCH2,NOXO1,NPAS1,NPC1L1,NPDC1,NPHS1,NR1I3,NR4A2,NRCAM,NRGN,NRL,NRP1,NSD3,NSUN5,NTN4,NTS,NTSR1,NUAK2,NUDT12,NUP107,OBSCN,OMA1,OPCML,OSGIN2,OVOL2,P2RX1,PAEP,PALB2,PARP11,PARP2,PARP3,PCBD2,PCDH20,PCDHB2,PCDHB5,PCGF6,PCK1,PCNX1,PDCD1,PDCD5,PDE1C,PDE4C,PDE6A,PDP1,PDSS1,PDXDC1,PEG10,PER1,PEX11A,PEX11B,PEX5L,PHF14,PHGDH,PHLDB3,PHPT1,PIAS1,PIAS2,PIEZO2,PIK3C2B,PIK3CD,PIKFYVE,PKN2,PLA2G2A,PLA2G3,PLA2G4F,PLAG1,PLEKHG2,PLEKHS1,PLIN5,PLLP,PLS1,PLXNA2,PMM1,PMVK,PNMT,PNPLA1,POLB,POLE2,POLR3E,POMC,PON3,PPIP5K1,PPM1L,PPP1R10,PPP1R1C,PPP2R2B,PPP3CA,PRELID2,PREP,PRF1,PRIM1,PRKCG,PRKCQ,PRKDC,PRLHR,PRMT8,PRR11,PRR15L,PRSS3,PRX,PSMC3IP,PSMD8,PSTPIP2,PTF1A,PTGES,PTGES2,PTPN18,PTPN7,PTPRCAP,RAB25,RAB27B,RAB33A,RAB34,RAB37,RAC2,RAD1,RAD51B,RAD51C,RAD54B,RALY,RALYL,RANGRF,RAPGEF4,RAPGEFL1,RASAL1,RASL12,RB1CC1,RBBP9,RBL1,RDX,RECQL,RELN,RENBP,REPS2,RETSAT,RFC1,RFC3,RFC4,RFC5,RGN,RGPD4 (includes others),RGS13,RHBDL2,RHEBL1,RHOB,RHOBTB3,RIMBP2,RIPOR3,RNF111,RNF144A,RNFT1,RNPEP,RPL17,RPL30,RPL7,RPS16,RPS20,RPS6KA2,RRAGD,RSPO2,RTL1,RYR2,S100A1,S100A2,S100A3,S1PR5,SBF2,SCAMP2,SCLY,SCP2,SCTR,SDR16C5,SEMA3A,SEMA7A,SERBP1,SERPINB13,SERPINB8,SERPINB9,SERPINI1,SGPP2,SGSM3,SH2D1A,SH3RF1,SHMT2,SHROOM1,SHROOM3,SIN3A,SIPA1,SIVA1,SLC10A5,SLC12A6,SLC15A2,SLC16A10,SLC16A5,SLC1A1,SLC22A18,SLC22A18AS,SLC25A21,SLC26A11,SLC26A9,SLC2A10,SLC2A9,SLC35A3,SLC35F3,SLC35G2,SLC38A2,SLC38A3,SLC9A2,SLCO4C1,SMC3,SNRPB,SNTB1,SNX22,SOX15,SP140,SPOCK3,SPPL2A,SPTBN4,SREBF2,SRPK1,SSBP3,SSR4,SSX2IP,STAB1,STAT2,STAT4,STK3,STK32B,STMN3,STX18,STXBP2,STXBP3,STXBP5,SULT1C2,SUPT5H,SYCN,SYNM,SYNPO,SYT2,TAC1,TAF13,TBKBP1,TBP,TCAP,TCEA1,TCEAL9,TCL1A,TFEB,TGFB2,TGM2,TH,THBD,THEM5,TIFA,TIMM22,TKT,TLN2,TLNRD1,TLR10,TMEM11,TMEM154,TMEM256,TMEM38A,TMEM50B,TMEM72,TMEM98,TNFRSF18,TNFSF13,TOB1,TOB2,TOM1,TOM1L1,TP63,TPD52L2,TRIM29,TRIO,TRPV1,TSPAN15,TSPAN3,TSPAN6,TTYH1,TTYH2,TUBB3,TULP4,TXK,TXNDC16,TXNRD2,TYRP1,UBA2,UBE2C,UBE2F,UBR5,UBXN10,UCN2,UGDH,ULBP2,UNC13D,UPF1,UPP1,UQCRFS1,USH1C,USP16,USP2,USP22,USP28,USP33,USP48,USP54,USP7,USP8,UTS2,VAMP5,VASH2,VDAC1,VIPR1,VIPR2,VLDLR,VPREB3,VSTM2A,WARS1,WDFY1,WDHD1,WFS1,WIF1,WNT11,WNT7B,XCR1,XPO1,XPOT,YBX3,ZAP70,ZBTB32,ZBTB46,ZBTB7B,ZBTB7C,ZFP36L2,ZFP57,ZFTA,ZNF711,ZYX	863 (140)	135	1,1-diethyl-2-hydroxy-2-nitrosohydrazine,12(S)-hydroxyeicosatetraenoic acid,2-deoxyglucose,alitretinoin,amitriptyline,ATM,ATP-gamma-S,BMP2,butaprost,CAMKK2,dexamethasone,EDNRB,Esr1-Esr1-estrogen-estrogen,ethanol,FFAR2,GPBAR1,Gsk3,GUCY2D,hesperetin,icariin,Integrin,isotretinoin,ITPR,JAK3,LDL,LRPAP1,MAP3K14,MGP,nicotine,NTN1,octopamine,oleic acid,OSM,Pka,PLA2G6,podophyllotoxin,poly rI:rC-RNA,PRKACB,PRKAR2A,prostaglandin,RAS,RIT1,RPS6KA5,S-nitroso-N-acetyl-DL-penicillamine,tetradecanoylphorbol acetate,THPO,TOB1	2R,4R-4-aminopyrrolidine-2,4-dicarboxylic acid,7-nitroindazole,apigenin,APP,curcumin,daidzein,GPR17,Mir122a,b,NFE2L2,NR0B2,PD98059,Ppp2c,PSEN1,SB203580,SOD3,SQ 22536,YM-58483		ABL2,AREG,ATF3,CEBPA,CXCL10,Dlx6os1,EGR4,Foxp1,MCAM,miR-132-3p (and other miRNAs w/seed AACAGUC),mir-9,MMP1,OPRM1,POU2AF1,progesterone,SLC2A1,TIA1,UCP1	GNB4,IL12 (family),mir-124,NCOA2,SLIT2,TNFRSF11B
MDM2	enzyme	-0.108	3			-1.41	3.37e-09	0.0053	ADAM17,AHR,ALOX5,ANTXR2,AR,ARNT,ARRB2,Beta Arrestin,BHLHE40,BRCA1,Calcineurin protein(s),caspase,CASR,CCND1,CDK4/6,CDKN2A,CDX2,CNR1,COMMD1,CREB1,CYP1A2,DLG4,DNMT3A,E2F1,E2F3,E2F4,EIF2AK3,EIF4E,EOMES,ERN1,EZH2,FAS,FBXW7,FGF10,FLI1,FOS,FOXO1,FOXP3,GATA1,GATA2,GATA3,GFER,GLI1,GRIN1,GRIN2A,HBP1,HDAC1,Hif1,HIF1A,HIPK2,histone deacetylase,HMGA1,IFNG,IGF1R,IKK (complex),IL10,IL1B,IL33,IL6,INHBA,Insulin,IRF4,IRF9,IRS1,ITGB3,JAK1/2,KAT2B,KAT5,KDM5A,KDM5B,KRAS,LEF1,MAFA,MAFB,MAP3K3,MAPKAPK2,MDM2,MEF2C,MITF,MKNK1,MLXIPL,MYB,MYCN,NANOG,NCOA2,NEUROG3,NFATC1,Notch,NPAT,NR1I2,NR3C1,NR3C2,NR4A2,NR4A3,NRG1,NTRK1,NUMB,PAX6,PDX1,PER2,PPARG,PPARGC1A,PPIF,PPP2R5C,PPRC1,PSEN1,PTEN,RAD51,RARA,RB1,RBL2,RELA,RELB,REST,RNF2,RORA,RPL11,RUNX2,RUNX3,RXRA,SHH,SIRT7,SLC7A11,SMAD1,SMAD2,SMAD3,SMAD4,SP1,SRC (family),SREBF2,SRF,STAT4,STK11,SUB1,TAF1,TCF4,TCF7L2,TEAD1,TEAD4,TERT,Tgf beta,TGFB1,TGFBR1,TGM2,TNF,TP53,TP63,TP73,tretinoin,TSC2,TSG101,TWIST1,TYK2,UHRF1,USP7,VEGFA,VHL,YY1	AADAC,ABCA2,ABCB10,ABCB5,ABCB9,ABCC11,ABCC3,ABHD17C,ABLIM1,ABTB3,ACBD5,ACE,ACOT11,ACSL6,ACTC1,ACTG2,ACTN2,ADAM10,ADAM15,ADGRA3,ADGRE3,ADGRE5,ADH4,ADRA1B,ADRA2A,ADSS1,AFDN,AGPAT4,AHCYL2,AIF1L,AIG1,AJUBA,AK5,AKR7A2,ALDH3A1,ALKAL2,ALPG,ALX1,AMPD3,AMY2B,ANKRD1,ANKRD13A,ANKRD13C,ANKRD20A4P (includes others),ANKRD22,ANXA3,ANXA9,AOX1,APLN,AQP2,AQP7,AQP8,AQR,ARHGAP28,ARHGAP4,ARHGEF16,ARHGEF2,ARHGEF34P,ARHGEF4,ARID1A,ARL6IP1,ARMCX1,ASB4,ASB7,ASGR1,ASPH,ASPHD2,ATAD2,ATF2,ATP5IF1,ATP5PD,ATP6V1C2,ATPAF2,AVIL,B3GALT1,B3GALT2,BACE2,BCAT1,BCAT2,BCL2L14,BCO1,BCORL1,BEX2,BEX3,BHLHA15,BHLHE41,BIRC7,BLMH,BMAL1,BMF,BMP6,BMX,BTG1,C11orf96,C16orf74,C19orf33,C5,CA2,CA9,CACNA1A,CALN1,CAPN12,CAPN2,CAPN5,CAPN9,CARNS1,CASZ1,CBARP,CBR1,CBS/LOC102724560,CBX2,CCBE1,CCDC169,CCDC68,CCL24,CCR6,CD247,CD3D,CD3E,CD79B,CD8B,CD96,CDC42BPA,CDC45,CDCA4,CDIN1,CDK4,CDKN2A,CDKN2AIPNL,CDR2,CDT1,CELA2A,CELA3B,CEMIP2,CERS4,CERS5,CES2,CES3,CFL1,CGN,CHGA,CHID1,CHPT1,CHRFAM7A,CHRNB1,CHRNB2,CIBAR1,CITED1,CKMT1A/CKMT1B,CKMT2,CLCA2,CLDN3,CLEC5A,CLPS,CMPK1,COBL,COL11A2,COL7A1,COPS5,COQ6,COQ7,CORO2A,CPA1,CPA4,CPS1,CRACD,CRACR2B,CRELD2,CREM,CSMD3,CTCF,CTNNA3,CUL4B,CUX1,CXCL5,CXCR1,CXCR5,CYP2C18,CYP2C19,CYP2C8,CYP2C9,CYP2S1,CYP3A4,CYP3A5,CYP4B1,CYP4F11,CYP4F3,DAB1,DCTPP1,DDAH1,DDIAS,DDN,DEGS2,DENND2D,DERL2,DES,DHCR24,DHX33,DIRAS1,DIRAS2,DKK1,DLL1,DLX3,DMC1,DMKN,DMTN,DNAJA4,DNAJC12,DNASE1,DNER,DOK4,DPEP1,DPY19L4,DPYSL5,DR1,DRAP1,DRG2,DSC3,DVL2,E2F1,EDA,EDEM3,EEF1D,EFNA3,EGF,EHBP1,EHD1,EID3,EIF4EBP1,ELL2,ELMO1,ELOC,ELOVL3,ELOVL5,EMID1,EMP2,EMSY,EMX1,ENPP4,ENY2,EPG5,EPHA1-AS1,EPOR,ESYT3,ETNK2,EYA1,F12,FAAH,FABP1,FABP3,FADS1,FADS3,FAIM2,FAM118A,FAM118B,FAM120A,FAM131B,FAM201A,FAM81A,FAM91A1,FANCC,FBXO5,FCN1,FCRLA,FERMT3,FGFBP1,FGL1,FHDC1,FIRRE,FKBP11,FLRT2,FMO5,FPR2,FTH1,FUCA2,FZD6,GABBR2,GABRD,GALK1,GALNT2,GATA3,GATM,GBP3,GCKR,GCNT3,GDA,GDAP1,GDPD5,GFI1,GFI1B,GJB6,GKN1,GKN2,GLB1L2,GNA14,GNE,GNG4,GNPAT,GPA33,GPD1L,GPR142,GPR15,GPR87,GPR88,GPS1,GPS2,GPX2,GPX4,GRAP,GRAP2,GRB10,GRIN2A,GRM1,GRM7,GRPR,GRTP1,GSAP,GSDMB,GSTA2,GSTK1,H1-5,HACD3,HCAR2,HCN2,HDC,HEPH,HIVEP2,HLCS,HLTF,HMCN2,HOMER1,HRCT1,HSD17B11,HSF1,HSPA6,HTR2C,ICOS,IDO2,IFITM1,IFT140,IGF2BP1,IGF2BP2,IGFBP6,IGFBPL1,IGFN1,IL12A,IL12RB2,IL1R2,IL1RAPL1,IL23R,IL24,IL31RA,IL36RN,IP6K3,IPP,IQGAP1,IRF4,ISG20,ITCH,ITM2A,ITPR2,IVD,IVL,IYD,JAK3,KANSL3,KBTBD11,KCNA3,KCND1,KCNG1,KCNH8,KCNJ3,KCNJ5,KCNK3,KCNK7,KDM2B,KIFC3,KIRREL2,KIRREL3,KISS1,KLF2,KLHL4,KLHL41,KLRC4-KLRK1/KLRK1,KNL1,KNTC1,KPNB1,KRBOX4,KRT20,KRT6C,KRT78,KSR1,L1CAM,L3MBTL3,LAD1,LAMB1,LAMP2,LAPTM4B,LAT,LBH,LDHD,LEMD1,LEMD3,LGALS2,LGALS7/LGALS7B,LHPP,LHX4,LHX5,LIMS1,LIN37,LINC00665,LINC01133,LINC01503,LINC02446,LINC02910,LLGL1,LMO4,LOC102724159/PWP2,LOC105377329,LPCAT4,LRP4,LRRC73,LRRC8D,LTB,LY6D,LY6H,LYPLAL1-AS1,LYSMD2,MACROH2A1,MAD2L2,MADCAM1,MAGI3,MAGT1,MAP3K4,MAP9,MAPK12,MBNL3,MCM2,MCM4,MCM8,MEX3A,MFSD2A,MGAT5B,MGST2,MICAL3,MICALL2,MICOS10-NBL1/NBL1,MID2,MIER1,MIR205HG,MIR9-3HG,MISP,MIXL1,MKNK1,MLPH,MOGAT2,MRPL15,MRPL23,MRPL30,MRPL38,MRPL40,MRPL46,MRPL53,MRPS12,MS4A2,MSH6,MST1R,MSX1,MT1L,MTBP,MTF1,MTHFS,MTMR10,MTTP,MUC5AC,MUTYH,MXD1,MYBL1,MYCN,MYH14,MYL6B,MYLK3,MYO1A,MYO1B,MYOM1,NARF,NAT2,NAT8B,NDUFA4L2,NDUFB9,NDUFC1,NECAB2,NECTIN1,NEO1,NEU1,NEUROG3,NFIA,NFKBIZ,NOTCH2,NPAS1,NPDC1,NR5A2,NRGN,NRL,NSD3,NSG1,NTN4,NTRK2,NUDT1,NUDT12,NUDT19,NXF3,ODAM,OLAH,OMA1,OPRK1,OSER1,OSGIN2,OVOL2,P2RX1,P2RX5,P3H2,PAFAH2,PAG1,PALB2,PAPLN,PARP2,PAX4,PCBD2,PCDH1,PCDH20,PCDHA10,PCDHB2,PCMT1,PCNX1,PDCD5,PDE1C,PDP1,PDPK1,PDSS1,PDXDC1,PEG10,PELP1,PER3,PEX5L,PFKL,PGA5 (includes others),PHGDH,PHLDA2,PHLDB3,PIAS1,PIAS2,PIEZO2,PIK3C2G,PIK3CD,PKIB,PLA2G3,PLAC1,PLAC8,PLAG1,PLAGL1,PLCE1,PLCH1,PLCH2,PLGLB1/PLGLB2,PLIN2,PLIN5,PLXNA2,PML,PMM1,PNLIP,PNLIPRP1,PNMT,POLB,POLE2,POLG,PPIP5K1,PPM1L,PPP2R2B,PPP3CA,PRELID2,PRF1,PRIM1,PRIM2,PRKAR1B,PRKCG,PRKDC,PRSS1,PRSS33,PSG4,PSMA5,PSMC4,PSMD8,PSTPIP2,PTF1A,PTGER2,PTGES,PTGES2,PTPN13,PTPRCAP,PTPRF,PTPRN2,QPCT,RAB11A,RAB27A,RAB33A,RAB37,RALY,RALYL,RANGRF,RAPGEFL1,RASAL3,RASD1,RASL12,RB1CC1,RBP1,RBPJL,RECQL,REG1B,REPS2,RFC1,RFC3,RGCC,RGL2,RGN,RGS13,RGS20,RHBDL2,RHOBTB3,RICTOR,RIMBP2,RIPOR3,RMDN3,RMST,RNF111,RNF2,RNFT1,RPL17,RPL30,RPL38,RPL6,RPS6KA2,RPS7,RTL1,RTN1,RTN4,RYR1,RYR2,S100A2,SALL4,SAR1B,SATB1,SBF2,SCAMP2,SCN9A,SCP2,SEC22A,SEL1L,SELENOP,SELENOS,SERF1A/SERF1B,SERPINA5,SERPIND1,SERPINF2,SFMBT2,SFTA1P,SGK1,SGSM3,SH2D1A,SH2D4A,SH2D6,SH3D19,SHC3,SHKBP1,SHROOM1,SHROOM3,SIGLEC15,SIRT2,SIX4,SLC15A2,SLC16A10,SLC16A5,SLC1A2,SLC22A18AS,SLC26A9,SLC2A9,SLC35D1,SLC35F3,SLC35G2,SLC38A1,SLC38A2,SLC43A1,SLC5A1,SLCO4C1,SMAD6,SMC1B,SMC3,SNAI2,SNCG,SNORA70,SNRPB,SORD,SOX11,SPINK1,SPINT1,SPOCK2,SPOCK3,SPRED1,SPTBN4,SPX,SRD5A3,SSR4,SSUH2,SSX2IP,STAT4,STC1,STK32B,STK39,STK4,STMN3,STX18,STXBP3,STXBP5,SUSD4,SV2B,SVIP,SYDE2,SYNGR3,SYNPO,SYP,SYT13,TAB2,TAC1,TAF13,TARS3,TBC1D8,TBCB,TCL1A,TEP1,TFF1,TFF2,TGM2,THAP8,THEM5,THRAP3,THSD7A,TIFA,TIFAB,TIMM22,TIMM23B,TIMM50,TJP3,TKFC,TKT,TLNRD1,TLR10,TLX2,TMC7,TMEM11,TMEM256,TNFRSF11A,TNFRSF6B,TNNI2,TOB1,TOB2,TOM1,TP63,TPD52L1,TPD52L2,TPSAB1/TPSB2,TPSG1,TREH,TREML2,TRIB3,TRIM29,TRIO,TRPM5,TRPV1,TSPAN1,TSPAN15,TSPAN6,TST,TUBB2B,TULP4,TXK,TXNDC16,TYW3,UAP1,UBE2E1,UBR5,UBXN10,UCN2,UHRF2,ULBP2,UNC13D,UPK2,UPK3B,UPP1,USP16,USP22,USP28,USP3,USP32,USP48,USP7,VAMP5,VASH2,VILL,VPREB3,VSIG1,WARS1,WASF3,WDFY2,WDHD1,WNT16,XCR1,XPO1,XPOT,YBX3,YTHDF2,ZAP70,ZBTB10,ZBTB46,ZBTB7A,ZBTB7B,ZBTB7C,ZC3H12C,ZDBF2,ZFAS1,ZFP14,ZFP57,ZG16,ZNF106,ZNF114,ZNF133,ZNF146,ZNF189,ZNF260,ZNF267,ZNF419,ZNF420,ZNF516,ZNF566,ZNF615,ZYX	845 (158)	151	aflatoxin B1,ERBB2,ESR1,estrogen,ETV6-RUNX1,gentamicin,GNL3L,IFNA2,methyl methanesulfonate,methylmercury,MMP1,NEK10,NFkB (family),NLRP3,NR1I3,phenobarbital,PIM1,PIM2,pimagedine,RNF2,Secretase gamma,SMARCB1,SNCB	ANXA2,Ciap,curcumin,cyclophosphamide,dihydroartemisinin,fulvestrant,HMGB1,Interferon alpha,mir-17,nandrolone,NDRG1,PAK1IP1,progesterone,STAT5B,THPO,UBR5		cytokine,IGFBP6,IL13RA2,MCM7	CCNA1,DEFB4A/DEFB4B,GATA3,GDF15,IL2,NR0B2,PER2
Esr1-Esr1-estrogen-estrogen	complex		3			-1.179	3.45e-09	0.0128	AHR,Akt,AKT1,AMPK,Ap1,APP,ATF4,BRCA1,Calcineurin protein(s),CASR,Creb,CREB1,CREBBP,CTNNB1,E2f,EGF,EGFR,EGR2,EP300,ERK,ERK1/2,ESR1,Esr1-Esr1-estrogen-estrogen,estrogen,Estrogen-ER,FOS,G protein alpha i,GATA1,GC-GCR dimer,GPER1,HSD17B4,HSF1,IFN alpha/beta,IGF1R,IL6,LDLR,LIF,MAPK8,Mek,MMP9,MYC,NCOA3,NOS3,Nr1h,NR1H4,NRIP1,Nuclear factor 1,P38 MAPK,PGR,PI3K (complex),PIM1,Pkc(s),PPARG,PPARGC1A,PRKCD,PTK2,RB1,RELA,SMAD2,SP1,SRC,STAT5A,STAT5B,tamoxifen,TP53	A4GALT,ABCB10,ABCB9,ABCC11,ABCC3,ABCC6,ABHD2,ABL2,ABLIM1,ABTB3,ACE,ACE2,ACKR2,ACOT11,ACTN4,ACVR2B,ADA,ADAM10,ADAM15,ADAM17,ADAP1,ADGRE5,ADH1A,ADM,ADRA1B,AHCYL1,AKAP13,AKR1B10,ALDH2,ALKAL2,ALPI,AMOT,ANKRD17,ANP32A,ANTXR2,ANXA11,ANXA3,AOC1,APEX2,APOBEC3A,APOBEC3G,AQP7,ARHGAP18,ARHGAP4,ARHGEF16,ARHGEF2,ARHGEF4,ARHGEF9,ARID1A,ARL4D,ARL6IP1,ATG12,ATP5IF1,ATP5PD,ATP6V1E1,ATP8B1,ATPAF2,AXL,AZIN1,BACE2,BATF2,BCAM,BCAS1,BCAT2,BCL10,BCL2L11,BLMH,BMAL1,BMP4,BMP6,BMX,BOK,C3,CA2,CA9,CADM4,CALB1,CALML4,CALN1,CAMK1D,CASP7,CASP8AP2,CAV1,CBR1,CCL21,CCL26,CCND3,CCRL2,CD19,CD209,CD3D,CD3G,CD8B,CDC42BPA,CDC45,CDH26,CDK2,CDK4,CELA2A,CELA3B,CEMIP2,CENPL,CEP250,CERS4,CERS5,CGN,CHEK1,CHFR,CHGA,CHRNB1,CITED1,CKMT1A/CKMT1B,CLCA2,CLCN3,CLDN15,CLDN6,CLDN9,CMTM2,CNTNAP2,COBL,COG7,COL9A3,COPS5,COQ6,COQ7,CPA4,CPS1,CRACR2B,CRIP3,CRTAM,CRYM,CSMD3,CSPG4,CTNS,CTRB2,CUL4B,CUZD1,CXCL10,CXCL12,CXCL3,CXCR1,CXCR2,CXCR5,CYP17A1,CYP2C8,CYP2J2,CYP4B1,CYP4F12,CYP4F2,CYP4F3,DACT2,DCBLD2,DDIAS,DDN,DES,DHCR24,DHX34,DKK1,DLL1,DMTN,DNAJA4,DNAJC12,DNASE1,DNM2,DNMT3A,DOK4,DPEP1,DR1,DSC3,DSCC1,DSG1,DVL2,E2F1,EDA,EEF2K,EFNA3,EFNB3,EGF,EIF2B4,EIF4EBP2,ENY2,EPOR,EPS8L3,ERBB2,ERCC3,ERGIC2,ESAM,EVL,EYA2,F12,F2RL3,FABP1,FABP3,FADS3,FAM118A,FAM120A,FAM89A,FASLG,FAT2,FBP1,FCER2,FDFT1,FGD5,FGF12,FHDC1,FKBP11,FLCN,FLRT3,FLT3LG,FMN1,FOXJ1,FST,FUT2,FZD6,GABBR2,GABRR2,GADD45B,GALK1,GALNT10,GBP3,GCM1,GDPD5,GFI1B,GGA2,GIT2,GLS2,GLYR1,GNA14,GNAI1,GNG12,GOLGB1,GOLM2,GPD1L,GPR142,GPX2,GPX4,GRAP2,GRB10,GRIN2A,GRIN3B,GTF2B,GZMA,H19,HBEGF,HCAR1,HCN2,HES1,HEY1,HMGCS2,HNRNPAB,HNRNPL,HOXA7,HP,HPCA,HSD11B1,HSF2,HTR1B,HTRA2,HYAL1,IDO1,IDO2,IER3,IFI16,IFITM1,IFRD1,IFT140,IGFBP6,IGFN1,IHH,IKZF3,IL11,IL12A,IL12RB2,IL1A,IL31RA,IL37,INKA1,IQGAP1,IRF4,IRX3,ITK,IVD,IVL,JAK3,JARID2,JUN,KCNA3,KCNE2,KCNE3,KCNG1,KCNK1,KCNK3,KDM2B,KIF13A,KIF1A,KIF5B,KIF9,KIRREL3,KISS1,KL,KLB,KLF2,KLF5,KLHL41,KLK13,KLK5,KNL1,KPNB1,KSR1,LAMB1,LAPTM4B,LAT2,LBH,LDLR,LEMD3,LHX5,LIG1,LIMA1,LIMS1,LINC01133,LIPG,LMAN2L,LMF2,LMX1B,LOC105377329,LOXL4,LTB,LY6D,LY6H,LYSMD2,M6PR,MACROH2A1,MAGI1,MAGT1,MAN1A1,MAP3K10,MAP3K4,MAP3K9,MAPK12,MARS1,MAST2,MATN2,MATN4,MCM4,MCM5,MEST,MET,MFSD2A,MGAT4A,MGAT5B,MGST2,MGST3,MICOS10,MIER1,MKNK1,MMD,MMP1,MMP9,MMRN1,MOGAT2,MPHOSPH9,MRPL15,MRPL30,MRPL38,MRPL53,MST1R,MSX1,MT-ND6,MTBP,MTFR2,MTMR11,MTTP,MUC5AC,MYBL1,MYCBP,MYH14,MYL6B,MYO1A,MYO1D,NAB2,NARF,NARS2,NCEH1,NDUFB9,NEB,NECTIN1,NEO1,NFKBIB,NOXO1,NPHS1,NQO1,NRCAM,NRL,NSUN5,NTRK1,NTS,NTSR1,OBSCN,OCEL1,OMA1,ONECUT1,OPRK1,OVOL2,P2RX1,PADI3,PALB2,PARP2,PCDH20,PCDHB2,PCDHB5,PCK1,PCNX1,PDE1C,PDE6A,PDP1,PDPK1,PDSS1,PER1,PEX11A,PFN2,PHLDA2,PHLDB3,PIAS1,PIAS2,PIK3CD,PKN2,PLAC8,PLCE1,PLEKHG2,PLGLB1/PLGLB2,PLIN5,PLS1,PLXNA2,PMAIP1,PMM1,PMVK,PNMT,POLE2,POLR3E,POLR3G,PON3,PPP1R1C,PPP1R3C,PPP2R2B,PPP3CA,PRDX4,PREP,PRIM1,PRKACB,PRKCQ,PRLHR,PRR11,PRX,PSMC3IP,PSMD8,PSTPIP2,PTAFR,PTPN13,PTPN18,PTPRF,QPCT,RAB11A,RAB27A,RAB27B,RAB37,RAC2,RAD1,RAD51B,RAD54B,RALY,RALYL,RANGRF,RASAL1,RB1CC1,RBL1,RDX,RECQL,REG1A,REG1B,RELN,RENBP,RFC1,RFC3,RGN,RGPD4 (includes others),RGS13,RHBDD3,RHEBL1,RHOB,RHOBTB3,RICTOR,RNF144A,RNF2,RNFT1,RNPEP,RPL17,RPL30,RPL38,RPL6,RPL7,RPS16,RPS20,RPS6KA1,RPS6KA2,RPS7,RSPO2,RTL1,RYR2,SALL4,SARDH,SATB1,SBF2,SCG5,SCN1B,SCN9A,SELENBP1,SELENOP,SERBP1,SERPINA3,SERPINA5,SERPINB8,SERPINB9,SERPINI1,SFMBT2,SGSM3,SH2D1A,SHROOM1,SHROOM3,SIGLEC15,SIN3A,SIRT2,SIVA1,SIX4,SLC10A5,SLC14A1,SLC16A10,SLC16A5,SLC1A1,SLC25A21,SLC2A9,SLC35A3,SLC35G2,SLC37A1,SLC38A1,SLC38A2,SLC38A3,SLC7A5,SLC9A1,SLC9A2,SLCO4C1,SLFN12L,SLFN5,SMAD6,SMAGP,SMC3,SMTNL2,SNAI2,SNAP23,SOSTDC1,SOX15,SP140,SPINT1,SPOCK3,SRPK1,SSBP3,SSR4,SSX2IP,ST6GALNAC2,STAP1,STARD3,STAT1,STK3,STK4,STXBP5,SULT1C2,SYCE1,SYNM,SYNPO,SYT2,TAF13,TBC1D8,TBKBP1,TBRG1,TCEA1,TCEAL9,TCL1A,TEAD2,TFEB,TFF1,TGM2,TH,TIMM50,TJP1,TKT,TLR5,TMEM154,TMEM72,TMEM98,TNFRSF18,TNFRSF6B,TNFSF13,TNNT3,TOB1,TOM1,TPD52L1,TPM1,TRAK1,TRIB3,TRIM29,TRIO,TRPV1,TSPAN6,TUBB2B,TUSC3,TXNRD2,TYRP1,UBA2,UBXN10,UGDH,UPP1,USP16,USP28,USP54,USP8,VAMP5,VKORC1L1,VSIG1,VSTM2A,WARS1,WASF1,WASF3,WDHD1,WFS1,WIF1,WLS,WNT11,WTAP,XRCC3,XYLT1,YBX3,YTHDF2,ZBTB32,ZBTB7B,ZFAND6,ZFAS1,ZFP57,ZFTA,ZNF473	648 (65)	63	NCOA2,NCOA3	NR0B2,RBFOX2		Creb
IL15	cytokine	-0.16	2	Inhibited		-3.772	3.51e-09	0.0025	Akt,AKT1,CD44,ERK,ERK1/2,FOS,FOXO3,GAB2,IL15,IRS1,IRS2,JAK3,Jnk,MAPK1,MAPK3,MAPK8,MTOR,NFATC2,NFkB (complex),NFKBIA,P38 MAPK,RELA,RPS6KB1,SHC1,STAT,STAT1,STAT3,STAT4,STAT5A,STAT5a/b,STAT5B,STAT6,TERT,TYK2,ZAP70	ABCB4,ABCB9,ABCC6,ABCD3,ABHD17C,ACADL,ACAP1,ACE,ACOT11,ACSL6,ACTC1,ADAM10,ADAP1,ADGRE5,ADM,ADRA2A,ADRB2,AHCYL1,AKAP13,AKR1B10,AKT2,ALDH1A2,ALDH2,ALDH3A1,ALOX15,ALPL,AMOT,AMPD3,ANG,ANKRD1,AOC1,APLN,APOBEC3G,ARFGAP3,ARID5A,ARL6IP1,ARMCX1,ASPH,ATP1A2,ATP2A1,ATP6V1B1,ATP6V1E1,AURKB,AVIL,B3GALT5,BACE1,BATF2,BCAM,BCL11A,BCL2L11,BEX1,BEX2,BLMH,BMP4,BOK,BTG1,BTNL9,C5,CA2,CA9,CALB1,CAMK1D,CAPN5,CASC9,CBFA2T3,CBR1,CBS/LOC102724560,CCL17,CCL24,CCL26,CCND3,CCR6,CCRL2,CD2,CD209,CD274,CD3D,CD3E,CD3G,CD72,CD79B,CD82,CD8B,CD96,CDC25B,CDC45,CDH13,CDK4,CDX1,CEL,CEMIP2,CERS4,CERS5,CHPT1,CHRNA7,CKMT1A/CKMT1B,CKMT2,CLCA2,CLCN1,CLEC5A,CLPS,CNR2,COBL,COL7A1,CREM,CRYL1,CRYM,CRYZ,CSK,CST7,CXCL10,CXCL12,CXCL3,CXCL5,CXCR5,CYP26B1,CYP27B1,CYP2C8,CYP2J2,CYP3A5,CYP4F3,DAPL1,DES,DGAT2,DHCR24,DKK1,DLL1,DLX3,DNM2,DNMT3A,DTX3,DVL2,EFHD2,EFL1,EFNB3,EGF,EHD1,ELL2,ELMO1,ELOC,ELOVL3,ELOVL5,EME1,EOMES,EPHA2,EPOR,ERBB2,ERCC5,EREG,ERFE,ESAM,EVI5,F12,F2RL1,FABP1,FADS1,FAM118B,FAM89A,FBP1,FCER2,FLT3,FLT3LG,FPR2,FTH1,GABRR2,GALNT10,GAST,GATM,GCM1,GCSH,GDA,GFI1,GNPAT,GPD1,GPR18,GPX4,GRAMD1B,GRB10,GRB14,GRIN2A,GRTP1,GSDMC,GSTA2,GSTK1,GYS2,GZMA,GZMK,H19,HBEGF,HDC,HES1,HIC2,HMGCR,HMGCS2,HNRNPL,HOMER1,HP,HSD11B1,HYAL1,ICOS,IDO1,IFNG,IGFBP6,IHH,IL12RB2,IL1A,IL1R2,IL24,IL31RA,IL6,INHA,INO80,ITCH,ITGAL,ITPR2,JAG2,JAK3,JARID2,JUN,KCNK3,KCNK7,KIF9,KIRREL3,KISS1,KL,KLB,KLF2,KLF3,KLF5,KLHL41,KLRC4-KLRK1/KLRK1,KSR1,L1CAM,LAD1,LAMB1,LAT,LDLR,LEMD3,LEPR,LGALS7/LGALS7B,LIG1,LIMA1,LIMD2,LINC01133,LMF2,LMO4,LYN,MAGT1,MAP3K10,MAP3K9,MAP4K1,MAPK3,MB,MBNL3,MCM5,MEX3A,MKNK1,MMD,MMRN1,MS4A1,MST1R,MSX2,MT-ND6,MTHFS,MTMR11,MTTP,MUC5AC,MXD1,MYCN,MYLK3,MYOM1,NCEH1,NEUROG3,NFKBIB,NFKBID,NKG7,NOS1,NOTCH2,NPHS1,NPNT,NR1I3,NR4A2,NSD3,NUAK2,OBSCN,ONECUT1,P2RY6,PAEP,PAPLN,PCDH1,PCNX1,PCYOX1L,PDCD1,PDCD5,PDPK1,PEG10,PER1,PEX11A,PFKFB2,PFKL,PFN2,PHLDA2,PIAS1,PKIB,PLA2G2A,PLA2G4F,PLAC8,PLS1,PMAIP1,PMM1,PNLIPRP1,POLE2,POMC,PPP1R3C,PRF1,PRMT8,PRX,PTAFR,PTGER2,PTPN13,PTPN18,PTPRF,QPCT,RAB27A,RAD51B,RAMP1,RASL12,REG1B,REG3G,RGCC,RICTOR,RNASE7,RNF2,RNPEP,RPL38,RPS7,RRAGD,RYR1,S100A3,SALL4,SATB1,SCG5,SCLY,SELENBP1,SEMA3A,SERPINA3,SFMBT2,SH3RF1,SIVA1,SIX4,SLC16A5,SLC1A2,SLC28A2,SMAGP,SNAP23,SNCG,SORL1,SOX11,SOX15,SREBF2,SRPK1,SSR4,ST6GALNAC2,STC1,STK39,STK4,SUSD4,SYNPO,TCAP,TCEA1,TCEAL9,TFF1,TGFBR3,TGM2,THBD,TJP1,TKT,TLR5,TMEM98,TNFRSF18,TNNI2,TNNT3,TPD52L1,TPPP,TRIB3,TUBB2B,TUBB3,TUSC3,TXNRD2,UBE3A,UHRF2,ULBP2,UNC13D,UPP1,USP2,VDAC1,VDR,VLDLR,WARS1,WDHD1,WTAP,XYLT1,ZAP70,ZBTB32,ZFTA,ZNF140	406 (35)	35	APP,ARHGAP21,CDKN2A,DOCK8,erlotinib,IFN alpha/beta,IFNAR1,IL27,IL7,MAP3K14,OSM,Pam3-Cys-Ser-Lys4,PHLPP1,poly rI:rC-RNA,progesterone,SAMSN1,SASH1,TICAM1,TLR3/4,UBR5	ethanol,ETV6-RUNX1,IMMT,KRT17,MGP,NCOR1,niacinamide,TCF4		CCL5,CD46,CISH,CXCL2,Fcgr3,HLX,IL12 (family),IL12RB2,Il15r,IL2,IL21,IL21R,IL24,IL2RA,IL2RG,IL5,Integrin alpha L beta 2,JAK1,JAK3,KLRB1,LAPTM5,Mmp,NCR1,OCLN,PDK1,PFKFB3,PIM1,PPARD,prostaglandin,PTPRJ,STAT,STAT4,STAT5a/b,STAT5B,STAT6,TBX21,THPO,Tnf (family),TNFRSF17,TNFRSF18,TNFRSF9,TYK2,TYROBP	ATM,CD84,CDKN1A,CXCL10,ERBB2,MHC Class I (complex),MKI67,TCF7,ZFP36
UBR5	enzyme	-0.28	3			-1.724	3.71e-09	0.0381	26s Proteasome,ABCB1,Akt,AKT1,ALDH2,ATM,ATMIN,ATOH1,ATR,BAX,BCL2,BHLHE40,BIRC5,BLM,CASP1,CCND1,CDKN1A,CDKN2A,CEBPA,CTNNB1,DDX5,DNM1L,DNMT3A,E2f,E2F1,EGR2,EIF2AK3,EIF4E,EP300,ERBB2,ERK1/2,FAS,FOXO3,GLI1,GRIN1,Hif1,HIF1A,HNF4A,IGF1R,IgG2a,IL6,IRF3,IRS1,IRS2,Jnk,MAP2K1,MAPK8,MAPK9,MAPT,MCL1,Mek,MOAP1,MTOR,MYC,NANOG,NF-Y,NFkB (complex),NFKB1,NFKBIA,NOTCH1,NPAT,NPM1,NR3C1,NTRK1,OMA1,P38 MAPK,PCK1,PGR,PI3K (complex),PPARG,PPIF,PTK2,RAD51,RB1,RELA,RPS6KA1,SLC7A11,SMAD3,SOX2,SP1,STAT3,STING1,TOP1,TOPBP1,TP53,TP73,TSC2,UBR5	ABCA2,ABCB4,ABCB9,ABCC1,ABCC2,ABCC3,ABCC6,ABCD3,ACADL,ACBD5,ACKR2,ACKR4,ACOT11,ACSL6,ACTC1,ACTN4,ADA,ADAM10,ADAP1,ADGRE5,ADH1A,ADRA1B,ADRA2A,AGR2,AHCYL1,AIF1L,AK4,AK5,AKAP13,ALDH1A2,ALDH2,ALPG,ALPI,ALPL,AMIGO1,AMOT,AMPD3,ANG,ANKRD1,ANKRD17,ANKRD22,ANXA3,AOC1,APOBEC3G,AQP2,AQP7,AQP8,AQR,ARFGAP3,ARHGAP28,ARHGAP4,ARHGEF2,ARHGEF4,ARHGEF5,ARID1A,ARID5A,ARL4D,ARL6IP1,ATG12,ATP2A1,ATP5IF1,ATP5PD,ATP6V1B1,ATP6V1C2,ATP6V1E1,ATPAF2,AURKB,AVIL,AZIN1,B3GALT2,B3GALT5,BACE2,BCAM,BCAS1,BCAT2,BCL10,BCL2L11,BCYRN1,BHLHA15,BHLHE41,BID,BIRC7,BMF,BMP4,BMP6,BMX,BOK,BTC,BTG1,BTNL8,C11orf96,C16orf74,C19orf33,C1orf116,C1QL1,C5,CACNA1A,CADM4,CALB1,CALML4,CAMK1D,CAPN8,CASC9,CAV1,CBFA2T3,CBR1,CBS/LOC102724560,CCKBR,CCND3,CCNE1,CCR7,CD22,CD247,CD274,CD3D,CD3G,CD6,CD70,CD79B,CD82,CDC25B,CDC42BPA,CDH13,CDH16,CDH26,CDK2,CDKN2A,CDS1,CDT1,CEMIP2,CERS4,CERS5,CES2,CHD4,CHEK1,CHGA,CHRNA7,CHRNB1,CITED1,CITED2,CKMT1A/CKMT1B,CKMT2,CLCA2,CLCN3,CLDN15,CLDN3,CLDN6,CLDN9,CLEC5A,CMPK1,CNR2,CNTNAP2,COBL,COL11A2,COL7A1,COL9A3,COPS5,COQ6,COQ7,CPA1,CPA4,CPT2,CRACR2B,CRELD2,CRIP3,CRYZ,CSMD3,CSPG4,CTCF,CUL4B,CXCL10,CXCL3,CXCL5,CXCR2,CXCR5,CYP26B1,CYP27B1,CYP2C19,CYP2J2,CYP4B1,CYP4F12,DAB1,DAPL1,DCBLD2,DCTPP1,DDIAS,DDIT3,DDN,DHCR24,DIP2A,DIRAS2,DLL1,DLX3,DMC1,DNAJA4,DNAJC12,DNASE1,DNER,DNM2,DNMT3A,DPEP1,DPYSL2,DR1,DRG2,DSC3,DSCC1,DTX3,DVL2,DYRK1A,E2F1,ECM1,EDA,EFHD2,EFNB3,EGF,EGFL7,EHD1,EIF2B4,ELMO1,ELOC,ELOVL3,EME1,EMSY,EOMES,EPOR,EPS8L1,EPS8L3,ERCC3,ERCC5,EREG,ETNK2,EYA2,F11,F12,F2RL3,FABP1,FABP3,FADS1,FAIM2,FAM107B,FAM120A,FAM131B,FAM201A,FASLG,FAT2,FBP1,FCER2,FDFT1,FGL1,FHDC1,FLRT2,FLRT3,FLT3LG,FOXJ1,FOXP1,FST,FTH1,FUCA2,FUT2,FUT3,FZD6,GABRR2,GALNT10,GALNT2,GALR2,GATA2,GATA3,GATM,GCM1,GDA,GDPD5,GFI1,GGA2,GGH,GLCE,GLS2,GLYR1,GNA14,GNAI1,GNMT,GOLGB1,GOLM2,GPA33,GPAA1,GPD1,GPD1L,GPHN,GPR142,GPR18,GPR87,GPS1,GPS2,GPX2,GRB10,GRB14,GRIN2A,GRM7,GRM8,GSDMB,GSDMC,GSTA2,GSTK1,GZMA,GZMK,H1-5,H19,HACD3,HBEGF,HCAR1,HCN2,HEPH,HES1,HEY1,HIVEP2,HLCS,HMCN2,HMGA2,HNRNPAB,HNRNPL,HOOK3,HRCT1,HSF1,HSPA6,HTR1B,HTR1D,HTRA2,HYAL1,IER3,IFI16,IFITM1,IGF2BP2,IGFN1,IKZF3,IL11,IL12A,IL12RB2,IL18BP,IL1A,IL1RL2,IL31RA,IL37,IL6,INAVA,INKA1,INO80,IP6K3,IQGAP1,IQGAP2,IRF7,IRX3,ITPR2,JAK3,JARID2,JUN,KALRN,KCNA3,KCNG1,KCNK3,KIFC3,KL,KLF3,KNL1,KNTC1,KPNB1,KRT17,KRT20,KSR1,L3MBTL3,LAMB1,LAMP2,LAT2,LBH,LDHD,LDLR,LEMD3,LGALS7/LGALS7B,LHX5,LIMD2,LLGL1,LMF2,LMX1B,LOC105377329,LPAR2,LPCAT4,LRP4,LRRC73,LRRC8D,LY6H,LYN,LYSMD2,MACROH2A1,MAGT1,MAP3K10,MAP3K4,MAP3K9,MAP4K1,MAPK12,MARCKSL1,MATN4,MB,MCM2,MCM4,MCM5,MEIS2,MEST,MET,MEX3A,MFSD2A,MGST2,MGST3,MICOS10-NBL1/NBL1,MIER1,MISP,MIXL1,MKNK1,MMD,MMP1,MMP3,MMP9,MMRN1,MOGAT2,MRPL15,MRPL30,MRPL38,MRPL53,MS4A1,MS4A8,MSLN,MSX2,MT1L,MTBP,MTFR2,MTHFD1L,MTMR10,MUC15,MUTYH,MYBL1,MYCBP,MYCN,MYH14,MYL6B,MYLK3,MYO1B,MYO1D,NAB2,NCEH1,NDUFA4L2,NDUFB9,NDUFC1,NECTIN1,NEO1,NEU1,NEURL3,NFKBID,NOS1,NOTCH2,NOXO1,NPDC1,NPHS1,NQO1,NR5A2,NRGN,NRP1,NSUN5,NUAK2,NUDT1,NUDT19,OCEL1,OMA1,OVOL2,P2RX1,P3H2,PALB2,PARP2,PCBD2,PCDH1,PCDH10,PCDHB2,PCDHB5,PCK1,PDCD5,PDE1C,PDP1,PDSS1,PEG10,PELP1,PFKL,PHGDH,PHLDB3,PIAS2,PIEZO2,PIK3C2B,PIK3C2G,PIK3CD,PIKFYVE,PKIB,PLAC1,PLCE1,PLEKHG2,PLIN5,PLLP,PMAIP1,PML,PMM1,PMVK,PNLIP,POLB,POLE2,POLG,POLQ,POLR3E,POLR3G,POMC,PPIP5K1,PPP1R3C,PPP2R2B,PPP3CA,PRDX4,PREP,PRIM1,PRIM2,PRKCG,PRKCQ,PRR11,PRR15L,PRSS1,PRSS3,PSMC4,PSMD8,PSTPIP2,PTF1A,PTPN13,RAB25,RAB27B,RAB34,RAB37,RAC2,RAD51B,RAD54B,RALY,RAMP1,RANBP1,RASAL1,RB1CC1,RBL1,REG1A,REG3G,RELN,REPS2,RETSAT,RFC1,RFC2,RFC3,RFC4,RFC5,RGPD4 (includes others),RGS13,RHEBL1,RHOB,RHOBTB3,RIPOR3,RMDN3,RNASE7,RNF2,RNPEP,RPL17,RPL30,RPL38,RPL6,RPL7,RPS16,RPS20,RPS6KA2,RRAGD,RTL1,RTN4,RYR1,RYR2,S100A1,S100A2,S1PR5,SALL4,SARDH,SATB1,SCG3,SCP2,SCTR,SDR16C5,SEC22A,SEL1L,SEMA7A,SERPINA3,SERPINB8,SERPINB9,SERPINF2,SFMBT2,SGK1,SGPP2,SH2D1A,SH3RF1,SHMT2,SHROOM3,SI,SIGLEC15,SIRT2,SIVA1,SLC10A5,SLC12A6,SLC14A1,SLC15A2,SLC16A5,SLC22A18,SLC25A21,SLC26A11,SLC2A9,SLC35A3,SLC35F3,SLCO4C1,SLFN12L,SMAD6,SMAGP,SMC3,SMOC1,SMPD3,SNAI2,SNX22,SORT1,SOSTDC1,SPINT1,SPPL2A,SPTBN4,SRPK1,STAT1,STAT2,STAT4,STK32B,STK39,STK4,STMN3,STX18,STXBP5,SULT1C2,SUPT5H,SVIP,SYNM,SYNPO,SYT2,SYTL2,TBC1D8,TBKBP1,TBP,TCAP,TCEAL9,TEAD2,TFF2,TGFBR3,TGM2,THBD,TIMM22,TIMM50,TJP1,TJP3,TKT,TLN2,TMEM132A,TMEM154,TMEM256,TMEM38A,TMEM98,TNFRSF11A,TNFRSF18,TNFSF13,TNNT3,TOB1,TOB2,TOM1,TOM1L1,TOX2,TPD52L1,TPPP,TPSAB1/TPSB2,TRAF5,TRIB3,TRIO,TRPM8,TRPV1,TSPAN15,TSPAN3,TSPAN6,TTYH2,TUBB3,TUSC3,TXK,TYRP1,UAP1,UAP1L1,UBA2,UBE2C,UBE3A,UGDH,UHRF2,ULBP2,UPP1,UQCRFS1,USF2,USH1C,USP2,USP22,USP28,USP48,USP54,USP7,USP8,UTS2,VAMP5,VDAC1,VDR,VIPR2,VKORC1L1,VLDLR,VSTM2A,WASF1,WASF3,WDHD1,WFS1,WIF1,WLS,WTAP,XCR1,XPO1,XRCC3,YBX3,YTHDF2,ZAP70,ZBTB32,ZBTB7C,ZDBF2,ZFAND6,ZFAS1,ZFP36L2,ZFP57,ZNF267,ZYX	743 (88)	87		SP2509		CD27,CXCL10,CXCR2,IKZF2,IL15,IL18	CDKN1A,IL1RL2,MDM2
AIF1	other	-0.077	3	Inhibited		-3.378	3.73e-09	0.003	5-hydroxytryptamine,ADAM17,AIF1,Akt,AKT1,Ap1,AR,ATF6,ATF7,BAD,BRAF,C/EBP,CASP1,CBLB,CCND1,CDK4/6,CDKN1A,CDKN1B,CDX2,CEBPA,CEBPB,CEBPD,COP1,Creb,CREB1,CREBBP,CSF2,DDIT3,disulfiram,E2f,EGFR,EGR1,EIF4E,EP300,ERK1/2,ESR1,ESR2,estrogen receptor,EZH2,FH,FOS,FOXC1,FOXC2,FOXO1,FOXO3,FOXO4,FOXP3,GATA1,GATA3,GATA4,GJA1,HIF1A,HSF1,HTT,IGF1,IKBKB,IKK (complex),IL12 (family),IRF1,IRF3,IRS1,Jnk,JUN,KAT5,KAT6A,LAMP2,LEF1,LEP,LRP6,MAFA,MAP3K11,MAP3K8,MAPK11,MAPK8,MAPKAPK2,MAPKAPK3,MASTL,MDM2,MEF2C,MET,mir-21,MITF,Mitochondrial complex 1,MKNK1,MMP9,MTOR,MYB,MYC,NDUFS4,NFAT5,NFATC2,NFATC4,NFkB (complex),NFKB1,NFKBIA,NGEF,NLRP3,NPM1,NR3C1,NR4A1,P38 MAPK,PDCD4,PGR,PI3K (complex),Pkc(s),PKM,POU5F1,PPARA,PPARG,PPARGC1A,PRKAA1,PRMT5,PTEN,PTGS2,PTK2,RAF1,RB1,RBPJ,RELA,RORC,RUNX2,S100A9,SGK1,SLC6A4,SNAI1,SP1,SRC,SRC (family),SREBF1,SRF,SRSF1,STAT3,Stat3-Stat3,STAT4,Stat6 dimer,STIM1,STK11,SYK,TAL1,Tgf beta,TP63,TSC2,TWIST1,Vegf,YAP1,YBX1,YWHAZ	A4GALT,AADAC,ABCB10,ABCB5,ABCC6,ABCD3,ABL2,ABLIM1,ACBD5,ACKR2,ACKR4,ACTG2,ACVR2B,ADAP1,ADGRA3,ADH1A,ADM,AGAP2,AGO1,AGPAT4,AGR2,AHCYL1,AHCYL2,AKAP13,ALDH2,ALKAL2,ALOX15,ALPI,ALPL,AMIGO1,AMOT,AMPD3,ANGEL1,ANKRD1,ANKRD17,ANP32A,ANTXR2,ANXA11,ANXA9,AOC1,APEX2,APLN,AQP7,AQR,ARFGAP3,ARHGAP18,ARHGAP4,ARHGEF5,ARHGEF9,ARID1A,ARID3A,ARID5A,ARL4D,ARMCX1,ASB4,ASB7,ASCC3,ASPHD2,ATG12,ATP5IF1,ATP6V1C1,ATP6V1E1,ATP8B1,B3GALT2,BACE2,BACH2,BATF2,BCAM,BCAS1,BCAT1,BCAT2,BCL10,BCL2L11,BEX1,BEX2,BHLHA15,BID,BIRC7,BLMH,BMF,BNIP3,BTC,C16orf74,C1QL1,C3,C5,CA14,CA9,CACNA1A,CADM4,CALML4,CALN1,CAPN12,CAPN9,CARD9,CARNS1,CASC9,CASP8AP2,CAV1,CBX2,CCBE1,CCL17,CCL21,CCL24,CCL26,CCNB1IP1,CCNE1,CCR6,CD209,CD274,CD3G,CD6,CD70,CD79B,CD82,CDC45,CDH26,CDK4,CDKN2AIPNL,CDS1,CEL,CEMIP2,CENPL,CEP250,CERS4,CERS5,CES3,CFL1,CHCHD7,CHEK1,CHFR,CHGA,CHID1,CHPT1,CHRNB1,CHRNB2,CLCA2,CLCN1,CLDN15,CLDN9,CLEC5A,CLEC9A,CLUL1,CMTM2,CNNM4,CNTNAP2,COBL,COG7,CPB2,CRELD2,CRTAM,CRYM,CSK,CSPG4,CST7,CTNS,CUL4B,CUX1,CXCL12,CXCL3,CXCR1,CXCR2,CXCR5,CYP2C18,CYP2C19,CYP2C8,CYP4B1,CYP4F3,DENND2D,DES,DHCR24,DHX34,DKK1,DLGAP2,DLL1,DMKN,DMTN,DNER,DNM2,DNMT3A,DNMT3B,DPY19L4,DPYSL2,DRAP1,DSCC1,DSG1,DTX3,DUSP18,DUSP8,DVL2,EAF2,EDA,EEF1D,EEF2K,EFNA3,EFNB3,EGFL7,EID3,EIF2B4,EIF3K,EIF4EBP2,ELMO1,EME1,EMP2,ENTPD2,ENY2,EPG5,EPHA1-AS1,EPHA8,EPS8L3,ERBB2,ERGIC2,ESYT3,FAAH,FADS3,FAIM2,FAM118A,FAM118B,FANCC,FAT2,FBXO11,FBXO5,FCER2,FCN1,FCRLA,FGD5,FGF12,FHDC1,FIGNL1,FKBP11,FLRT3,FLT3,FMN1,FMO5,FNBP1L,FST,FUT2,FUT3,GALK1,GALNT10,GALNT2,GALR2,GATA2,GATA3,GBP3,GCKR,GCM1,GCNT3,GCSH,GDAP1,GGH,GHRL,GIT2,GKN2,GLB1L2,GLCE,GLYR1,GNG12,GNG4,GNPAT,GPAA1,GPR15,GPR18,GPS1,GPS2,GPX4,GRAP,GRB10,GRIN3B,GRM7,GRM8,GRPR,GRTP1,GSAP,GSDMC,GSTA2,GSTK1,GTF2B,GZMA,GZMK,H19,HEPH,HES1,HEY1,HNRNPAB,HNRNPL,HOMER1,HOXA7,HP,HR,HSD17B11,HSPA6,HTRA2,HYAL1,ICOS,IDO1,IDO2,IFI16,IFT140,IHH,IL11,IL12A,IL20RB,IL23R,IL2RB,IL6,INO80,IP6K3,IQGAP2,IRX3,ITK,IVD,IVL,IYD,JAK3,JUN,KCNA3,KCNE2,KCNG1,KCNJ3,KCNJ5,KCNK7,KDM2B,KIRREL3,KISS1,KL,KLB,KLF16,KLF3,KLF5,KLHL41,KLK12,KLK5,KLRC4-KLRK1/KLRK1,KNL1,KRT78,L1CAM,L3MBTL3,LAPTM4B,LAT,LAT2,LEPR,LGALS9,LHPP,LINC01133,LINC01140,LINC01503,LIPG,LLGL1,LMAN2L,LMF2,LRP11,LY9,LYSMD2,MADCAM1,MAGI1,MAGT1,MAML3,MAN1A1,MAP3K10,MAP4K1,MAP9,MARCKSL1,MARS1,MAST2,MB,MBNL3,MCM8,MEIS2,MEST,MEX3A,MFSD4A,MGAT4A,MGAT5B,MICALL2,MICOS10,MID2,MIER1,MIR205HG,MIXL1,MKNK1,MLPH,MLX,MMP3,MMP9,MMRN1,MMS22L,MPHOSPH9,MRPL46,MRPL53,MRPS12,MSLN,MT-ND6,MTBP,MTFR2,MTHFS,MUC15,MUC5AC,MYCN,MYH14,MYL6B,MYO1A,MYO1D,N4BP2L1,NARF,NCEH1,NDUFAF7,NDUFB9,NDUFC1,NEB,NEURL3,NEUROG3,NFKBIZ,NFYA,NIPAL3,NOS1,NOSTRIN,NOTCH2,NOXO1,NPAS1,NPC1L1,NPNT,NPY4R/NPY4R2,NR1I2,NR2F6,NR4A2,NRL,NRP1,NSD3,NSG1,NSMCE2,NSUN5,NTN4,NTS,NUDT12,NUDT19,NUP107,NXF3,OBSCN,OCEL1,ONECUT1,OPCML,OPRK1,OSBPL7,P2RY6,P3H2,PADI3,PAEP,PALB2,PARP3,PAX4,PCDH1,PCDH20,PCDHA10,PCDHA5,PCDHB2,PCGF6,PCNX1,PDCD1,PDCD5,PDE1C,PDE6A,PEG10,PELP1,PER3,PEX11B,PGBD5,PHLDA2,PIK3C2G,PKN2,PLA2G3,PLAC8,PLAG1,PLAGL1,PLCH1,PLEKHG2,PLIN5,PLS1,PML,PMM1,PNMT,PNP,PNPLA1,POLG,POMC,PON3,PPM1L,PPP1R10,PPP1R1C,PPP2R2B,PRELID2,PRF1,PRKAR1B,PRKCQ,PRLHR,PROSER2,PRR11,PRSS3,PTAFR,PTF1A,PTPN18,PTPRF,QPCT,RAB25,RAB27A,RAB27B,RAB37,RAD1,RALYL,RANGRF,RAPGEF4,RASAL3,RASD1,RASL12,RASSF6,RBBP9,RBP1,RDX,RECQL,REG1B,RENBP,REPS2,RETSAT,RFC2,RFC5,RGL2,RGPD4 (includes others),RGS20,RHBDD3,RHEBL1,RHOBTB3,RNASE7,RNF111,RNF2,RNFT1,RPL17,RPL30,RPL38,RPL6,RRAGD,RSPO2,RYR1,S100A3,SALL4,SBK1,SCAMP2,SCG5,SCML4,SERBP1,SERF1A/SERF1B,SERPINA3,SERPINB8,SERPINF2,SFMBT2,SGSM3,SH3D21,SH3RF1,SHC3,SHMT2,SHPRH,SHROOM1,SI,SIGLEC15,SIN3A,SIX4,SLAMF9,SLC14A1,SLC15A2,SLC16A10,SLC1A2,SLC22A18AS,SLC25A21,SLC26A9,SLC28A2,SLC35A3,SLC35D1,SLC35F3,SLC35G2,SLC43A1,SLC45A3,SLC5A12,SLC7A5,SLC9A2,SLFN12L,SLFN5,SMOC1,SMTNL2,SNAI2,SNCG,SNTB1,SORD,SORL1,SOSTDC1,SOX11,SP140,SPATS2L,SPINK1,SPOCK2,SPOCK3,SREBF2,SSBP3,SSR4,SSX2IP,ST6GALNAC2,STAB1,STAP1,STARD3,STAT2,STC1,STK3,STK4,STXBP2,STXBP5,SULT1A3/SULT1A4,SUSD4,SVIP,SYCE1,SYNPO,SYTL2,TAB2,TAF13,TBC1D8,TBKBP1,TBP,TCEA1,TCEAL9,TEAD2,TEP1,TFF2,TGFBR3,TH,THAP8,THEM5,TIMM50,TLR10,TMC7,TMEM50A,TMEM50B,TMEM72,TMEM98,TNFRSF11A,TNFRSF6B,TNFSF13,TNNT3,TOM1L1,TPPP,TPST2,TRAK1,TREH,TRHDE,TRIM6,TRPM8,TSHZ3,TST,TTC38,TTYH1,TULP4,TUSC3,UAP1,UBA2,UBE2E1,UBE2F,UBE3A,UBR5,UBXN10,UCN2,ULBP2,UNC13D,UPK2,UPK3B,USF2,USP16,USP2,USP3,USP33,USP48,USP54,USP8,UTS2,VAMP5,VDR,VIPR2,VKORC1L1,VLDLR,VPREB3,VPS33B,VSIG1,WARS1,WASF1,WDFY2,WLS,WTAP,XCR1,XYLT1,YBX3,YTHDF2,ZBTB10,ZBTB32,ZBTB7A,ZC3H12C,ZDBF2,ZFAND6,ZFAS1,ZFP36L2,ZG16,ZNF114,ZNF267,ZNF433,ZNF473,ZNF541	710 (147)	145	AHR,APP,CCL5	batimastat,BAY 61-3606,daidzein,dexamethasone,palmitoylethanolamide,phytohemagglutinin,SERPINC1,UCP1		IL4
IFNA1/IFNA13	cytokine		2	Inhibited		-4.678	3.8e-09	0.0006	IFNA1/IFNA13,MAPK1,MAPK14,MAPK3,NFkB (complex),P38 MAPK,p70 S6k,RPS6KB1,STAT1,STAT2,STAT3,STAT4,STAT5A,STAT5B,TYK2	ABCB9,ABCD3,ABHD17C,ACADL,ACAP1,ACE,ACOT11,ACSL6,ACTC1,ADM,ADRA2A,AKR1C1/AKR1C2,ALOX15,ALPL,AMPD3,ANKRD1,APLN,APOBEC3A,APOBEC3G,ARFGAP3,ARID5A,ARMCX1,ASPH,ATF2,ATG12,ATP1A2,ATP2A1,AXL,BACE1,BACH2,BATF2,BCL11A,BEX1,BEX2,BID,BMF,BMP4,BNIP3,BTG1,BTNL9,C3,C5,CA2,CA9,CALB1,CAPN2,CAPN5,CASC9,CAV1,CBFA2T3,CBR1,CCL17,CCL24,CCL26,CCND3,CCNE1,CCR6,CCRL2,CD209,CD274,CD3D,CD3E,CD3G,CD82,CDC25B,CDX1,CHEK1,CITED2,CKMT2,CLCA2,COBL,COL7A1,CREM,CRYL1,CTCF,CXCL10,CXCL12,CXCL3,CXCL5,CXCR1,CXCR2,CXCR5,CYP17A1,CYP26B1,CYP27B1,CYP2C8,CYP2C9,CYP3A4,CYP3A5,CYP4F3,DES,DGAT2,DHCR24,DKK1,DLL1,DLX3,DNM2,DNMT3B,DTX3,EHD1,ELL2,ELOVL3,EME1,EPOR,ERBB2,EREG,ESAM,EVI5,F2RL1,FAM89A,FASLG,FCER2,FCMR,FGFBP1,FLT3,FPR2,FST,FTH1,GATA2,GATA3,GBP3,GNPAT,GPD1,GPR18,GPX4,GRAMD1B,GRB10,GRTP1,GYS2,GZMA,GZMK,H19,HBEGF,HDC,HES1,HEY1,HIC2,HOMER1,HP,HYAL1,IDO1,IER3,IFITM1,IFNG,IHH,IL11,IL12A,IL12RB2,IL23R,IL2RB,IL31RA,INO80,IRF4,IRF7,ITCH,ITGAL,ITPR2,IVL,JAG2,JAK3,KCNK7,KIF9,KLF3,KLF5,KLRC4-KLRK1/KLRK1,LAD1,LAMP2,LDLR,LEPR,LGALS7/LGALS7B,LIG1,LIMD2,MAPK3,MB,MMP3,MMRN1,MST1R,MSX2,MT-ND6,MTHFS,MTMR11,MUC5AC,MYCN,MYLK3,NEUROG3,NFKBID,NFKBIZ,NKG7,NOS1,NQO1,NR4A2,NRP1,NSD3,NUAK2,OBSCN,ONECUT1,PAPLN,PDCD1,PEG10,PER1,PFN2,PHLDA2,PIAS1,PLA2G4F,PLAC8,PLAGL1,PMAIP1,PMM1,PNLIPRP1,POMC,PPP1R3C,PRMT8,PTAFR,PTGER2,PTGES,PTPN18,RAB27A,RAD51B,RAMP1,RASD1,RASL12,RBP1,REG1B,RGCC,RHOB,RNASE7,RPL38,RRAGD,RYR1,SALL4,SCG5,SCLY,SELENBP1,SERPINA3,SFMBT2,SGK1,SH3RF1,SLC16A5,SLC1A2,SLC28A2,SLC7A5,SLFN12L,SMAGP,SNAI2,SOX11,SOX15,SRPK1,STAT1,STAT2,STAT4,STC1,SUSD4,SYNPO,TBP,TCAP,TGM2,TH,TJP1,TMEM98,TNFRSF11A,TNNT1,TNNT3,TRIB3,TRPV1,TUBB2B,UBE2C,UBE2E1,UHRF2,ULBP2,UNC13D,UPP1,VDAC1,VDR,VLDLR,WARS1,WDHD1,WIF1,ZFTA	278 (15)	15	CX-6258,hexamethylene bisacetamide,JAK,MMP1,poly dA-dT,poly rI:rC-RNA,TICAM1	LILRB4		CXCL10,IFN Type I Receptor,MHC Class I (complex),Stat dimer,STAT4,STAT5B,TYK2	IFNAR1
CITED1:EP300:ESR1:estrogen:TGFA gene promoter	complex		3	Inhibited		-3.41	3.82e-09	0.0247	AHR,Akt,AMPK,Ap1,APP,ATM,BCL6,beta-estradiol,BRAF,BRCA1,BTK,CCND1,CDK5,CDK6,CDKN1A,CEBPB,CITED1:EP300:ESR1:estrogen:TGFA gene promoter,Creb,CREB1,CREBBP,CTNNB1,CYP1A1,CYP1B1,DIO3,EGF,EGFR,EIF4E,EP300,ERBB2,ERK,ERK1/2,ERN1,ESR1,ESRRA,estetrol,estriol,estrogen receptor,estrone,FAAH,FOS,FOXA2,FYN,G protein alpha i,GAST,GATA1,GRM2,HDAC2,HIF1A,HNF4A,HOXC6,HRAS,HSD17B4,HSF1,IFN alpha/beta,IGF1R,IL6,INSR,Jnk,KLF1,MAPK14,MAPK9,MDM2,MEF2C,MMP9,MTOR,MYC,MYOD1,NCOA3,NEUROD1,NFE2L2,NFKBIA,nitric oxide,NOS2,Nr1h,NR1H4,NR1I2,NR1I3,NR3C1,NTRK1,ODC1,P38 MAPK,PARP1,PDX1,PEMT,Pka,Pkc(s),PKM,PPARG,PTK2,RAF1,RB1,RUNX2,SHC1,Sod,SRC,STAT1,STAT3,STAT4,STAT5a/b,STAT6,STIM1,T3-TR-RXR,tamoxifen,tetrachlorodibenzodioxin,TFAP2A,TGFA,TRIM21,TSPO,XBP1	A4GALT,ABCB9,ABCC11,ABCC3,ABCC6,ABHD2,ABL2,ABLIM1,ABTB3,ACADL,ACAP1,ACBD5,ACKR2,ACP7,ACSM3,ACTC1,ACTN4,ACVR2B,ADA,ADAM10,ADAM17,ADH1A,ADHFE1,ADM,ADRA1B,ADRB2,AGO1,AGR2,AHCYL1,AIF1L,AJUBA,AK5,AKAP13,AKR7A2,ALDH1A2,ALDH2,ALDH3A1,ALKAL2,ALOX15,ALPG,ALPI,ALPL,AMIGO1,AMOT,AMPD3,ANKRD17,ANKRD22,ANP32A,ANTXR2,ANXA11,AOC1,AQP12A/AQP12B,AQP7,ARFGAP3,ARHGAP18,ARHGAP4,ARHGEF16,ARHGEF2,ARHGEF9,ARL4D,ARMCX1,ASPH,ATP5IF1,ATP5PD,ATP8B1,AVIL,AXL,AZIN1,B3GALT5,B3GNT7,BACE1,BACE2,BATF2,BCAM,BCAS1,BCAT1,BCL10,BCL2L11,BCYRN1,BEX2,BHLHA15,BHLHE41,BID,BLMH,BMAL1,BMP6,BTC,BTG1,BTNL8,BTNL9,C1QL1,C3,CA14,CA2,CACNG8,CALB1,CALML4,CALN1,CAMK1D,CAPN12,CAPN2,CAPN8,CAPN9,CARD9,CASC9,CASP8AP2,CBFA2T3,CBS/LOC102724560,CCDC170,CCKBR,CCL21,CCND3,CCNE1,CCR7,CD19,CD2,CD3D,CD3G,CD6,CD72,CD79B,CDC25B,CDC45,CDCA4,CDK2,CDK4,CDKN2A,CDR2,CDS1,CDT1,CEL,CELA2A,CELA3B,CEMIP2,CENPL,CEP250,CERS4,CERS5,CES3,CHCHD7,CHD4,CHFR,CHGA,CHRNA7,CHRNB1,CITED1,CITED2,CKMT1A/CKMT1B,CLCN1,CLCN3,CLDN23,CLDN3,CLDN6,CLPS,CMTM2,CMTM8,CNNM4,CNTNAP2,COBL,COG7,COL7A1,COL9A3,CORO2A,CPA2,CPT2,CRELD2,CREM,CRYM,CRYZ,CSK,CSPG4,CST7,CTNS,CTRB2,CTSE,CUBN,CUL4B,CUZD1,CXCL10,CXCL12,CXCR1,CXCR2,CYP17A1,CYP26B1,CYP2C18,CYP2S1,CYP3A4,CYP4B1,CYP4F12,CYP4F2,DAB1,DAPL1,DCBLD2,DDAH1,DDIT3,DERL2,DHCR24,DHX34,DIP2A,DLL1,DMTN,DNER,DNM2,DNMT3B,DOK4,DPYSL2,DR1,DSG1,DUSP18,E2F1,EAF2,EDEM3,EEF2K,EFL1,EFNA3,EFNB3,EGF,EGFL7,EIF2B4,EIF4EBP1,EIF4EBP2,ELL3,ELOC,EME1,EMP2,EMSY,ENTPD2,ENY2,EPOR,EPS8L1,EPS8L3,ERCC3,EREG,ERFE,ERGIC2,EVL,EYA2,F11,F12,F2RL1,FAAH,FABP1,FABP3,FADS1,FADS3,FAIM2,FAM107B,FAM118A,FAM118B,FDFT1,FGD3,FGD5,FGF12,FGL1,FHDC1,FKBP11,FLCN,FLRT3,FLT3,FLT3LG,FMN1,FMO5,FOXJ1,FOXP1,FPR2,FST,FTH1,FUT2,FUT3,GABRB3,GABRD,GABRP,GABRR2,GALK1,GALNT10,GALR2,GAST,GATA2,GATA3,GCM1,GCSH,GFI1B,GGA2,GGCX,GHRL,GIT2,GLCE,GLYR1,GNE,GNG12,GNMT,GOLGB1,GOLM2,GOLPH3L,GP2,GPAA1,GPHN,GPR88,GPS1,GPS2,GPX2,GPX4,GRAP2,GRB10,GRB14,GRIN2A,GRIN3B,GRM7,GRM8,GRTP1,GSDMC,GSTT2/GSTT2B,GZMA,GZMK,H19,HACD3,HCAR1,HCN1,HEY1,HIVEP2,HMCN2,HMGA2,HMGCR,HNRNPAB,HOMER1,HOOK3,HOXB2,HPCA,HR,HROB,HSD11B1,HSD17B11,HSF1,HSF2,HSPA6,HTR1B,HTR1D,HTR2C,HTRA2,HYAL1,ICAM4,IDO1,IDO2,IFITM1,IFNG,IFT140,IGF2BP2,IGFBPL1,IGFN1,IHH,IKZF3,IL11,IL12A,IL12RB2,IL18BP,IL1A,IL1R2,IL23R,IL24,IL37,INO80,IP6K3,IQCH,IQGAP1,IQGAP2,IRF4,IRF7,IRX5,ITK,ITPKA,IVL,JAK3,JARID2,KCND1,KCNE2,KCNE3,KCNK1,KCNK7,KCNMB4,KDM2B,KIF13A,KIF1A,KIF5B,KIFC3,KIRREL3,KISS1,KL,KLF16,KLF2,KLHL41,KLK5,KNL1,KPNB1,KRT14,KY,L1CAM,L3MBTL3,LAMP2,LAPTM4B,LAT,LAT2,LDLR,LEAP2,LEMD3,LEPR,LGALS9,LIMA1,LINC01133,LMAN2L,LMF2,LMX1B,LOXL4,LPAR2,LRRC73,LTB,LY6D,M6PR,MAGEB2,MAGT1,MAN1A1,MAP3K10,MAP3K4,MAP3K9,MAP4K1,MAPK12,MAST2,MATN2,MB,MCFD2,MCM5,MCM8,MEIS2,MEST,MET,MEX3A,MFSD2A,MICOS10,MICOS10-NBL1/NBL1,MIXL1,MKNK1,MMP1,MMP3,MMP9,MMRN1,MMS22L,MOSPD1,MPHOSPH9,MRAP2,MRPL53,MRPS28,MS4A2,MS4A8,MST1R,MSX1,MTBP,MTFR2,MTHFD1L,MTHFS,MUC15,MUC5AC,MXD1,MYBL1,MYCBP,MYCN,MYH14,MYL6B,MYLK3,MYO1B,NAB2,NARF,NARS2,NAT1,NAT2,NAT8B,NCEH1,NDUFA4L2,NDUFB9,NDUFC1,NEB,NECTIN1,NFYA,NOTCH2,NPC1L1,NPNT,NPY5R,NQO1,NR4A2,NRCAM,NRGN,NRP1,NSD3,NSG1,NTRK1,NTS,NTSR1,NUDT1,NUDT12,NUP107,OBSCN,OPCML,OPRK1,OSBP2,OSBPL7,OSGIN2,OVOL2,P2RX1,P2RX5,P2RY6,PADI3,PAEP,PAX4,PCDH10,PCDH20,PCDHA5,PCDHB5,PCNX1,PCYOX1L,PDE1C,PDE4D,PELP1,PEX11A,PEX5L,PFN2,PIAS1,PIK3C2B,PIKFYVE,PITPNM2,PKIB,PKN2,PLA2G10,PLA2G1B,PLA2G3,PLAC1,PLAC8,PLAGL1,PLCE1,PLEKHG2,PLIN2,PLS1,PLXNA2,PMAIP1,PMVK,PNP,POLE2,POLG,POLQ,POMC,PON3,PPP1R10,PPP1R1C,PPP1R3C,PPP2R2B,PPP3CA,PRDX4,PRIM2,PRKACB,PRKCQ,PRLHR,PRPS1,PRR11,PRR15L,PRSS1,PRSS3,PSMA5,PTGER2,PTGES,QPCT,RAB25,RAB27A,RAB37,RAC2,RAD1,RAD51B,RALYL,RANBP1,RANGRF,RAPGEF4,RAPGEFL1,RASD1,RASL12,RBL1,RBM15,RBP1,RDH12,RDX,RENBP,REPS2,RETSAT,RFC1,RFC2,RFC4,RFC5,RFX5,RFX7,RGPD4 (includes others),RHBDD3,RHEBL1,RICTOR,RLN2,RNASE7,RNFT1,RNPEP,RPL17,RPL30,RPL6,RPL7,RPS6KA1,RPS7,RSPO2,RTL1,RTN4,RYR2,S100A1,S1PR5,SARDH,SATB1,SBF2,SBK1,SCG3,SCG5,SCML4,SCN1B,SDR16C5,SEC22A,SELENBP1,SELENOS,SEMA3A,SEMA7A,SENP8,SEPTIN14,SERBP1,SERPINA3,SERPINA5,SERPINI1,SGSM2,SGSM3,SH3D19,SHMT2,SHROOM1,SIGLEC15,SIN3A,SLC10A5,SLC12A6,SLC14A1,SLC16A10,SLC16A5,SLC1A1,SLC20A2,SLC22A18,SLC25A21,SLC26A11,SLC28A2,SLC2A4RG,SLC35A3,SLC35D1,SLC35F3,SLC35G2,SLC37A1,SLC38A2,SLC38A3,SLC38A9,SLC41A2,SLC7A5,SLC9A1,SLC9A2,SLC9A4,SLCO4C1,SMAGP,SMC3,SMOC1,SMPD3,SMS,SMTNL2,SNAI2,SNAP23,SNCG,SNORA70,SORD,SORL1,SOSTDC1,SP140,SPINT1,SPINT2,SPOCK3,SPRED1,SREBF2,SSBP3,SSR4,SSX2IP,STAB1,STAP1,STARD3,STAT1,STAT4,STC1,STK39,STK4,STMN3,STX18,STXBP5,SULT1A3/SULT1A4,SULT1C2,SVIP,SYCE1,SYCP3,SYNM,SYNPO,SYP,SYT2,TAC1,TAF13,TBCB,TBKBP1,TBRG1,TCEA1,TCEAL9,TFEB,TFF1,TFF2,TGFBR3,TGIF2,TGM2,TH,THEM5,TIMM50,TJP1,TJP3,TLN2,TLR5,TMEM120B,TMEM131L,TMEM132A,TMEM132B,TMEM47,TMEM50B,TMEM72,TMPRSS11A,TNFRSF18,TNFRSF6B,TNFSF13,TNNT1,TNNT3,TOB1,TOM1,TOM1L1,TP63,TPD52L1,TPPP,TPSAB1/TPSB2,TPST2,TRAF5,TRAK1,TRHDE,TRIB3,TRIM29,TRIO,TRPM4,TRPM8,TRPV1,TSHZ3,TSPAN1,TSPAN3,TUSC3,UBA2,UBE2C,UBE2F,UBE3A,UBR5,UBXN10,UHRF2,ULBP2,UNC13D,USF2,USP16,USP2,USP33,USP48,USP54,USP8,UTS2,VAMP5,VASH2,VAX2,VIPR1,VIPR2,VLDLR,WARS1,WASF1,WASF3,WIF1,WLS,WNT11,WNT16,WTAP,XCR1,YBX3,YTHDF2,ZBTB10,ZBTB7B,ZBTB7C,ZDBF2,ZFAND6,ZFP36L2,ZNF230,ZNF267,ZNF473,ZNF516,ZNF780A,ZZZ3	809 (109)	107
ANXA2-S100A10	complex		3	Inhibited		-3.062	3.87e-09	0.0024	Akt,ANXA2,ANXA2-S100A10,BTK,CTSB,EIF4E,ERBB3,ERK1/2,F2R,GSK3B,IFNAR1,IFNGR1,IL10RA,IL13RA1,IL4R,IRS1,IRS2,JAK1,JAK2,Jnk,Mapk,MAPK1,MAPK14,MKNK1,MMP9,MTOR,NFkB (complex),OSMR,P38 MAPK,PI3K (complex),PLG,prostaglandin E2,PTK2,PTPN11,RAF1,S100A10,SHC1,SIRT1,SRC,STAT1,STAT2,STAT3,STAT4,STAT5A,STAT5a/b,STAT5B,STAT6,SYK,TJP2,TYK2	AADAC,ABCB9,ABCC2,ABCC6,ABCD3,ABHD17C,ACE,ACOT11,ACSL6,ACSM3,ACTC1,ADA,ADAM10,ADAP1,ADM,ADRA2A,AHCYL1,AKAP13,AKT2,ALDH1A2,ALOX15,ALPL,AMOT,AMPD3,ANG,AOC1,APLN,APOBEC3A,APOBEC3G,AQP2,ARFGAP3,ARID5A,ARMCX1,ASPH,ATF2,ATP1A2,ATP2A1,ATP6V1B1,ATP8B1,AURKB,AVIL,AXL,B3GALT5,B3GNT7,B4GALNT3,BACE1,BACH2,BCAM,BCL11A,BCL2L11,BEX2,BID,BMAL1,BMF,BMP4,BTG1,BTNL9,C5,CALB1,CAMK1D,CAPN2,CAPN5,CASC9,CASP7,CASP8AP2,CBFA2T3,CBR1,CCL24,CCL26,CCRL2,CD209,CD247,CD3D,CD3E,CD3G,CD72,CDC25B,CDT1,CDX1,CEL,CEP250,CERS4,CHGA,CITED2,CKMT1A/CKMT1B,CKMT2,CLCA2,CLDN3,CLEC4M,CLEC5A,CLEC9A,CLPS,CMTM2,CNR2,COBL,COL7A1,CREM,CRYBG2,CRYL1,CSPG4,CTSE,CXCL12,CXCL5,CXCR1,CXCR2,CYP17A1,CYP26B1,CYP27B1,CYP2C18,CYP2C8,CYP2C9,CYP2S1,CYP3A5,CYP4F3,DAPL1,DCBLD2,DDAH1,DES,DGAT2,DHCR24,DNM2,DNMT3B,DPEP1,DTX3,DVL2,ECM1,EEF1D,EFHD2,EFL1,EFNB3,EGF,EHD1,EIF4EBP1,ELL2,ELMO1,ELOVL3,EME1,EMP2,ENY2,EOMES,EPHA2,EPOR,ERBB2,ERFE,ESAM,EVI5,F11,F12,FABP1,FADS1,FADS3,FAM118B,FAM89A,FBP1,FCER2,FERMT1,FGFBP1,FLRT2,FLT3,FLT3LG,FPR2,FTH1,GALNT10,GATA2,GCM1,GFI1,GNAI1,GNE,GNPAT,GPD1,GPR18,GPRASP3,GPS1,GPS2,GPT,GPX2,GPX4,GRAMD1B,GRB10,GRM8,GRTP1,GSAP,GSDMC,GSTK1,GYS2,GZMA,GZMK,H19,HCAR2,HCN2,HEPACAM2,HES1,HEY1,HIC2,HNRNPAB,HSD11B1,HTR1B,HYAL1,IDO1,IFI16,IFITM1,IFNG,IFRD1,IHH,IL11,IL12A,IL12RB2,IL18BP,IL1RAPL1,IL23R,IL31RA,INO80,IRF4,ITCH,ITGAL,ITPKA,ITPR2,IVL,JAG2,JAK3,KCNE3,KCNK7,KDM2B,KIF1A,KIF9,KISS1,KL,KLF3,KLK12,KRT17,KSR1,LAMP2,LAT2,LEO1,LEPR,LGALS7/LGALS7B,LIG1,LIMD2,LIPG,LMF2,LMO4,LY6D,LY9,LYSMD2,MAGT1,MAP3K10,MAP4K1,MAPK3,MATN2,MCM8,MCOLN3,MFSD4A,MGAT4A,MKNK1,MMD,MMRN1,MPHOSPH9,MSLN,MST1R,MSX2,MT-ND6,MT1L,MTHFD1L,MTHFS,MTMR11,MXD1,MYCN,MYLK3,MYOM1,NAB2,NCEH1,NFIA,NFKBID,NOS1,NOTCH2,NPNT,NR1I3,NR4A2,NR5A2,NSD3,NTSR1,NUAK2,OBSCN,ONECUT1,OPCML,P3H2,PANK3,PAPLN,PCDH1,PCYOX1L,PEG10,PER1,PFN2,PHGDH,PKIB,PLA2G4F,PLAC8,PLAGL1,PLS1,PML,PMM1,PNLIPRP1,POLE2,PPP1R10,PPP1R3C,PREP,PRIM2,PRKAR1B,PRKCG,PRKCQ,PRKDC,PRMT8,PRPS1,PRSS27,PRSS3,PRX,PTAFR,PTGES,PTPN18,PTPRF,RAB27A,RAC2,RAD51B,RASL12,RASSF6,REG1B,REG3G,REPS2,RETSAT,RGCC,RNASE7,RNPEP,RPL38,RRAGD,RYR1,SALL4,SCG5,SCLY,SCN9A,SELENBP1,SERPINB9,SFMBT2,SH2D1A,SH3RF1,SIGLEC15,SIRT2,SLC10A5,SLC16A5,SLC1A2,SLC28A2,SLC5A1,SLC9A1,SLFN12L,SLFN5,SMAGP,SMN1/SMN2,SOX11,SOX15,SRPK1,SSBP3,STAP1,STAT1,STAT4,STC1,STK39,STMN3,SULT1C2,SUSD4,SYCN,SYNPO,TBC1D10C,TBC1D8,TBP,TCAP,TH,TIMELESS,TJP3,TLNRD1,TLR5,TMEM98,TNNI2,TNNT3,TPPP,TRAF5,TRHDE,TRIB3,TRPM4,TRPV1,TSPAN3,TUSC3,UBR5,UHRF2,ULBP2,UNC13D,UPP1,UQCRFS1,USP2,VDAC1,VLDLR,VSIG2,WARS1,WDFY1,WDHD1,WIF1,WTAP,YBX3,ZAP70,ZC3H12C,ZFP36L2,ZFTA	410 (50)	49				JAK1,TYK2
NLK	kinase	-0.025	3			-1.429	3.88e-09	0.0155	26s Proteasome,AHR,Alp,AMPK,Ap1,APP,ATM,Betacatenin/TCF,BRCA1,Calcineurin protein(s),CCND1,CDKN1A,CDKN1B,CEBPA,CHUK,Creb,CREB1,DDX5,DLK1,E2F3,E2F4,EGF,EGFR,ERBB2,ESR1,ESRRB,estrogen receptor,FOS,FOXO1,FOXO3,FOXO4,GATA1,GATA4,GC-GCR dimer,genistein,GNAS,GSK3B,HDAC1,Hif1,HIF1A,HNF1B,IFN alpha/beta,IGF1R,IRF3,IRS1,JAG1,KDM1A,KMT2A,LEF1,mir-21,MLXIPL,MMP9,MYC,NCOA3,NFkB (complex),NLK,Nr1h,NR1H4,NR1I2,NR4A2,NR5A2,PGR,PI3K (complex),Pkc(s),PKM,PPARGC1A,PPRC1,PRKCD,PRL,PTK2,PXN,RAF1,RB1,RXRA,SHH,SIRT1,SMAD3,SMAD7,SOX2,SP1,SRC,STAT1,STAT3,STAT5A,STAT5a/b,STAT5B,TCF,TCF/LEF,Tcf7,TCF7L2,TEAD1,TP53,TP63,TP73,VDR,YAP1,YWHAZ,ZEB1	A4GALT,AADAC,AATK,ABCA2,ABCB4,ABCB9,ABCC3,ABHD2,ABL2,ABLIM1,ABTB3,ACADL,ACAP1,ACE,ACOT11,ACSM1,ACTG2,ACVR2B,ADA,ADAM17,ADAP1,ADM,ADRA1B,ADRA2A,AGO1,AHCYL1,AHCYL2,AIF1L,AK5,AKAP13,AKT2,ALDH3A1,ALKAL2,ALOX15,AMPD3,ANKRD13A,ANP32A,ANTXR2,ANXA3,ANXA9,APEX2,APLN,APOBEC3A,AQP12A/AQP12B,ARHGAP18,ARHGEF16,ARHGEF2,ARHGEF4,ARHGEF5,ARHGEF9,ARL4D,ASPH,ATAD2,ATG12,ATP5IF1,ATP6V1C1,ATP8B1,ATP8B3,ATPAF2,AURKB,AXL,AZIN1,B3GNT7,BACE2,BACH2,BCAS1,BEX1,BEX2,BHLHE41,BID,BIRC7,BLMH,BMAL1,BMX,BNIP3,BTC,BTNL9,C11orf54,C16orf54,C1orf116,C1QL1,C3,C5,CA2,CA9,CADM4,CALML4,CALN1,CAMK1D,CAPN12,CAPN9,CARD9,CASC9,CASP7,CASP8AP2,CBR1,CCBE1,CCL17,CCL21,CCNB1IP1,CCND3,CCR6,CCR7,CCRL2,CD19,CD209,CD22,CD6,CD70,CD72,CD79B,CD8B,CDC42BPA,CDH13,CDH16,CDH26,CDK2,CDKN2AIPNL,CDS1,CDT1,CDX1,CEL,CELA2A,CELA3B,CEMIP2,CENPL,CEP250,CERK,CERS4,CERS5,CES2,CES3,CGN,CHD4,CHFR,CHGA,CHRNA7,CHRNB1,CITED2,CKMT2,CLCA2,CLCN3,CLDN15,CLDN23,CLDN3,CLDN9,CLEC5A,CMTM2,CNNM4,CNTNAP2,COBL,COG7,COL11A2,COL7A1,COL9A3,COPS5,COQ6,COQ7,CPA1,CPA2,CPA4,CPS1,CRACR2B,CRTAM,CRYBG2,CRYM,CSMD3,CSPG4,CTNS,CTRB2,CTSV,CUBN,CUL4B,CWH43,CXCL10,CXCR1,CXCR2,CXCR5,CYP17A1,CYP2C19,CYP2C8,CYP2J2,CYP4F2,DAB1,DACT2,DCBLD2,DDAH1,DHCR24,DKK1,DLK2,DLL1,DMC1,DMTN,DNAJA4,DNASE1,DNMT3A,DNMT3B,DOK4,DR1,DSC3,DSCC1,DSG1,DTX3,DUSP8,DVL2,ECM1,EDA,EEF2K,EFNA3,EFR3A,EGF,EHBP1,EHD1,EIF2B4,EIF4EBP2,ELOVL5,EME1,EMID1,EMSY,EMX1,ENPP4,ENY2,EOMES,EPOR,EPS8L1,EPS8L3,ERCC3,EREG,ERFE,ERGIC2,ESAM,ETNK1,EVI5,EVL,F12,FAAH,FADS3,FAM107B,FAM118A,FAM120A,FAM89A,FAM91A1,FANCC,FASLG,FAT2,FBP1,FBXO11,FBXO5,FCRLA,FDFT1,FERMT3,FGD5,FGF12,FHDC1,FLCN,FLT3LG,FMN1,FMNL2,FMO5,FOXJ1,FTH1,FXYD2,GABRR2,GADD45B,GALK1,GALR2,GAST,GATA2,GBP3,GCKR,GCM1,GCNT3,GDPD5,GGA2,GGH,GIT2,GLB1L2,GLCE,GLYR1,GNA14,GNG12,GNMT,GPAA1,GPD1,GPHN,GPR142,GPR15,GPX2,GPX4,GRAP2,GRB10,GRB14,GRIN2A,GRM1,GRM8,GSAP,GSTK1,GYS2,GZMK,HBEGF,HEY1,HMGCS2,HOXA7,HPCA,HSD17B11,HSF2,HTR1B,HTR1D,HTR2C,HTRA2,HYAL1,ICOS,IDO2,IFI16,IFITM1,IFRD1,IGF2BP1,IGF2BP2,IL11,IL12A,IL12RB2,IL1R2,IL1RL2,IL23R,IL37,INAVA,INO80,IQGAP1,IRF4,IRF7,ISG20,ITPKA,JAG2,JAK3,JARID2,KCNA3,KCNE2,KCNE3,KCNG1,KCNJ3,KCNK3,KIF1A,KIF5B,KIF9,KIRREL2,KIRREL3,KISS1,KL,KLF2,KLF3,KLF5,KLHL4,KLHL41,KLK13,KLRC4-KLRK1/KLRK1,KNL1,KPNB1,KRT6C,KRT78,KSR1,LAMB1,LAMP2,LAPTM4B,LAT,LAT2,LDHD,LDLR,LEPR,LGALS9,LIG1,LIMA1,LINC00472,LINC01133,LIPG,LMX1B,LOC105377329,LOXL4,LPAR2,LRP4,LTB,LY6D,LY6H,LYN,LYSMD2,M6PR,MACROH2A1,MAGI1,MAML3,MAN1A1,MAP3K4,MAP3K9,MAP9,MAST2,MAT1A,MATN2,MB,MBNL3,MCM5,MEIS2,MEST,MET,MEX3A,MFSD2A,MGAT5B,MGST2,MGST3,MICOS10,MIER1,MIR205HG,MISP,MIXL1,MLPH,MMD,MOGAT2,MPHOSPH9,MRPL15,MRPL30,MRPL38,MRPL46,MRPL53,MRPS12,MSLN,MST1R,MSX2,MT-ND6,MTBP,MTFR2,MTHFD1L,MTNR1A,MTTP,MUC15,MUC5AC,MUTYH,MYBL1,MYCBP,MYCN,MYL6B,MYO1A,NARF,NARS2,NAT8B,NDUFB9,NDUFC1,NEB,NECTIN1,NEU1,NEURL3,NFKBID,NFKBIZ,NIPAL3,NOTCH2,NOXO1,NPHS1,NPNT,NQO1,NR1I2,NR4A2,NR5A2,NRL,NSUN5,NTN4,NTRK1,NTS,NTSR1,NUAK2,OBSCN,OCEL1,OLAH,OMA1,ONECUT1,OPCML,OPRK1,P2RX1,PADI3,PALB2,PANK3,PAQR8,PARP2,PCDH1,PCDH10,PCDH20,PCDHA5,PCDHB2,PCDHB5,PCK1,PCMT1,PCNX1,PDE1C,PDE4C,PDE6A,PDP1,PDPK1,PDSS1,PEG10,PELP1,PER3,PEX5L,PFN2,PGBD5,PHEX,PHLDA2,PHLDB3,PIAS1,PIEZO2,PIGZ,PKIB,PKN2,PLAC8,PLAG1,PLAGL1,PLCE1,PLCH2,PLEKHG2,PLIN2,PLLP,PLS1,PLXNA2,PML,PNLIP,PNMT,POLE2,POLG,POLQ,POMC,PON3,PPM1K,PPM1L,PPP1R10,PPP1R1C,PPP1R3C,PRDX4,PREP,PRIM1,PRIM2,PRKACB,PRKCQ,PRKDC,PRLHR,PROSER2,PRR11,PRR15L,PRSS1,PRSS27,PSMC3IP,PTAFR,PTF1A,PTGER2,PTPN13,PTPN18,QPCT,RAB25,RAB27B,RAB33A,RAD1,RAD51B,RAD54B,RALY,RALYL,RANBP1,RANGRF,RAPGEF4,RB1CC1,RBL1,RBPJL,RDX,RECQL,REG1B,RENBP,RETSAT,RFC2,RFC5,RGS13,RHBDL2,RHEBL1,RHOB,RHOBTB3,RICTOR,RIPOR3,RNASE7,RNF144A,RNFT1,RPL17,RPL30,RPL6,RRAGD,RSPO2,RTL1,RYR2,S100A3,S1PR5,SALL4,SARDH,SCG3,SCLY,SEC22A,SELENBP1,SERBP1,SERPINA3,SERPINB8,SERPIND1,SFMBT2,SGSM3,SH2B2,SH2D1A,SH3D19,SH3RF1,SHROOM1,SHROOM3,SIGLEC15,SIRT2,SLC12A6,SLC16A5,SLC1A2,SLC25A21,SLC28A2,SLC2A9,SLC35A3,SLC35D1,SLC35G2,SLC37A1,SLC38A1,SLC38A2,SLC41A2,SLC7A5,SLC9A1,SLC9A2,SLFN12L,SLFN5,SMAD6,SMAGP,SMC3,SMN1/SMN2,SMPD3,SNAP23,SNX22,SOSTDC1,SOX11,SOX15,SP140,SPINT1,SPINT2,SPOCK3,SPTBN4,SPX,SREBF2,SRPK1,SSR4,SSX2IP,STAP1,STARD3,STAT2,STC1,STK3,STK39,STK4,STXBP3,SULT1A3/SULT1A4,SULT1C2,SVIP,SYCN,SYDE2,SYNPO,SYP,TAF13,TBC1D10C,TBKBP1,TBRG1,TCEA1,TFEB,TFF1,TGFBR3,TGM2,TH,THAP8,TIMM22,TIMM50,TJP1,TJP3,TKFC,TKT,TMEM132A,TMEM154,TMEM72,TMEM98,TNFRSF18,TNFRSF6B,TNFSF13,TNNT1,TOB1,TOM1,TOM1L1,TPD52L1,TPM1,TPPP,TPST2,TRIM29,TRIO,TRPM8,TRPV1,TSPAN1,TSPAN15,TSPAN3,TSPAN6,TTYH2,TUBB3,TXNDC16,TXNRD2,UBA2,UBE2C,UBE3A,UBXN10,UGDH,UHRF2,UPK2,UPP1,USF2,USP16,USP28,USP32,USP54,USP8,UTS2,VDR,VILL,VPREB3,VPS33B,VSTM2A,WASF1,WDFY2,WDHD1,WNT16,WTAP,XCR1,XPO1,XRCC3,YBX3,YTHDF2,ZBTB7B,ZDBF2,ZFAND6,ZFAS1,ZFP57,ZFTA,ZNF267,ZNF433	745 (98)	93	IL6ST,LDL	DKK4		NCOA3,TCF/LEF
hexachlorophene	chemical drug		2			0.708	3.9e-09	0.0024	AKT1,dexamethasone,hexachlorophene,MIF	A4GALT,ABCB4,ABCC1,ABCC2,ABCC3,ABHD2,ACE,ACKR4,ACTC1,ACTG2,ADAM10,ADAM15,ADAM17,ADGRE3,ADHFE1,ADM,ADRA2A,ADRB2,AKAP13,AKR1B10,ALDH2,ALOX15,ALPL,AMPD3,AMY2B,ANXA3,AP3S1,APLN,AQP7,ARHGEF2,ARL6IP1,ASPH,ATG12,ATP6V1C1,ATP6V1E1,B4GALT4,BACE1,BCAT2,BCL2L11,BEX3,BHLHE41,BMAL1,BMP6,BMX,BNIP3,BTG1,C3,C5,CALB1,CARD9,CAV1,CBR1,CBS/LOC102724560,CCL17,CCL21,CCL26,CCND3,CCNE1,CCR6,CCR7,CD209,CD22,CD274,CD3D,CD3E,CD70,CD8B,CDH16,CDK2,CDK4,CDX1,CDYL,CES2,CHD4,CHGA,CILP,CLDN9,CLEC5A,CMTM2,COL11A2,COL7A1,CORO2A,CPA4,CPB2,CPS1,CRYZ,CST7,CTRB2,CTSE,CTSV,CXCL3,CXCL5,CXCR2,CXCR5,CYP27B1,CYP2C19,CYP2C8,CYP2C9,CYP2J2,CYP2S1,CYP3A4,CYP3A5,CYP4F12,CYSTM1,DGAT2,DHCR24,DLL1,DLX3,DNER,E2F1,ECHDC3,EDA,EDN3,EGF,EIF4EBP1,ELOVL3,EREG,ERN2,ETNK2,EVL,EYA2,F2RL1,FABP3,FBP1,FCMR,FGL1,FLRT2,FLT3LG,FMNL1,FOXJ1,FPR2,FSD2,FST,FTH1,GADD45B,GATA3,GATM,GBP3,GCSH,GFI1,GHRL,GIMAP5,GIT2,GKN1,GNPAT,GPT,GZMA,GZMK,HBEGF,HES1,HEY1,HLTF,HNRNPL,HOXA7,HP,HSD11B1,HSD17B11,HSF1,IDO1,IER3,IFITM1,IFNG,IFRD1,IGF2BP2,IGFBP6,IL11,IL12A,IL1A,IL1R2,IL1RL2,IL23R,IL24,IL2RB,IL31RA,IL36RN,IL6,IP6K3,IQGAP1,ISG20,ITPKA,ITPKC,ITPR2,IVD,JAK3,JARID2,KCNK3,KL,KLF3,KLF5,KLRC4-KLRK1/KLRK1,KNL1,KRBOX4,KRT14,KRT17,LAD1,LDLR,LGALS2,LMO4,LPAR2,LPXN,LTB,LYN,LYSMD2,MAPK3,MARCHF3,MAT1A,MATN4,MCM4,MET,MGAM,MGST2,MMP1,MMP3,MMP9,MS4A1,MSLN,MSX2,MT1L,MTHFS,MUC5AC,MYCN,NAT8B,NDUFA4L2,NDUFAF7,NEU1,NEURL3,NEUROG3,NFKBIZ,NOS1,NOTCH2,NQO1,NR1I3,NR2F6,NRGN,NRL,NTN4,NTS,NTSR1,PAX4,PCK1,PDE4D,PDPK1,PELP1,PER1,PER3,PEX11A,PFKFB2,PHLDA2,PIK3CD,PLA2G10,PLAC8,PLAG1,PLIN2,PMM1,PNMT,PNRC2,POLB,POMC,PPP1R12B,PREP,PRR15L,PRSS33,PTAFR,PTGES,RAB37,RAMP1,RASD1,RBL1,REG1A,REG1B,RFX5,RGCC,RGN,RHOB,RICTOR,RNF2,RPS6KA2,SCG3,SELENBP1,SELENOP,SERPINA3,SERPINB9,SGK1,SH2D4A,SH3RF2,SHKBP1,SIVA1,SLC14A1,SLC1A2,SLC25A22,SLC30A2,SLC35D1,SLC45A3,SLC9A1,SMN1/SMN2,SMS,SORD,SPINK13,SPOCK2,SREBF2,SRRM1,SSBP3,STAT1,STAT2,STK3,SULT1B1,TFF1,TGFB2,TGFBR3,TGM2,THBD,TJP1,TJP3,TLR5,TNFRSF18,TNFSF13,TNNT1,TP63,TPD52L1,TRIO,TRPM6,TRPV1,TST,TXK,UBE2C,UBE3A,UCN2,USF2,USP2,VDR,VIPR1,WARS1,XCR1,ZFP36L2,ZNF189,ZNF438,ZNRF1	337 (4)	3				dexamethasone
oleanolic acid	chemical - endogenous non-mammalian		3			0.554	3.93e-09	0.0015	26s Proteasome,ABCC1,ACP3,AKR1B1,Akt,AMP,AMPK,Ap1,AR,ATM,BCL2,BRAF,Calcineurin protein(s),CASP3,CASP8,CASP9,CBLB,CCND1,CDKN1A,CEBPA,CEBPB,Creb,CREBBP,DICER1,disulfiram,DLX5,E2f,EGFR,EIF2AK2,EIF2AK3,EIF4E,EIF4EBP1,ELAVL1,ERBB2,ERK,ESR1,ESR2,estrogen receptor,EZH2,FOS,FOXC1,FOXO1,FOXO3,FOXO4,FOXP3,GATA1,GATA4,GJA1,HIF1A,HNF4A,HRAS,HTT,IKBKB,IKK (complex),IL18,IL1B,INSR,Insulin,IRF1,IRF3,IRF4,JUN,KAT6A,LEF1,MAP2K3,MAP3K8,MASTL,MDM2,MED1,mir-21,MKNK1,MLXIPL,MMP9,MTOR,MYC,NAMPT,NFAT5,NGEF,NLRP3,NOS2,NPM1,NR3C1,NR4A1,NRF1,ODC1,oleanolic acid,PARP1,PDX1,PGR,PIK3C3,Pkc(s),PKM,POU5F1,PPARA,PPARD,PPARG,PRKAA,PRKACA,PRKCD,PRMT5,PTEN,PTK2,RAF1,RELA,ROCK,RUNX2,SHC1,SIRT1,SP1,SQSTM1,SRC,SRF,SRSF1,STAT3,Stat3-Stat3,STAT6,STIM1,STK11,TAL1,Tgf beta,Tlr,TP63,TP73,TSC1,TWIST1,UBQLN1,ULK1,Vegf,VIM,YWHAZ,ZHX2	A4GALT,AADAC,ABCB5,ABCC2,ABL2,ABLIM1,ACAP1,ACBD5,ACE,ACTG2,ACVR2B,ADAM17,ADAP1,ADGRA3,ADH1A,ADM,AGO1,AGPAT4,AGR2,AHCYL1,AHCYL2,AIF1L,ALOX15,ALPL,AMBP,AMIGO1,AMOT,AMPD3,AMY2B,ANGEL1,ANKRD1,ANKRD17,ANP32A,ANTXR2,ANXA9,APLN,APOBEC3A,AQP7,AQP8,AQR,ARFGAP3,ARHGAP18,ARHGAP4,ARHGEF5,ARHGEF9,ARID1A,ASB4,ASB7,ASCC3,ASPHD2,ATG12,ATP5IF1,ATP8B1,BACE2,BACH2,BCAM,BCAS1,BCAT1,BCL2L11,BCYRN1,BDNF-AS,BEX1,BEX2,BID,BLMH,BMF,BTC,BTNL8,C11orf86,C1QL1,C3,C5,CA14,CA9,CADM4,CALML4,CAPN12,CAPN2,CAPN8,CAPN9,CARD9,CASC9,CASP7,CASP8AP2,CBX2,CCBE1,CCL17,CCNB1IP1,CCNE1,CCR6,CCR7,CD2,CD209,CD274,CD3D,CD3E,CD3G,CD6,CDCA4,CDH26,CDK2,CDK4,CDKN2A,CDKN2AIPNL,CDS1,CEL,CENPL,CEP250,CERS4,CERS5,CES3,CFL1,CHCHD7,CHD4,CHEK1,CHFR,CHID1,CHPT1,CHRFAM7A,CHRNA7,CHRNB2,CITED1,CLCA2,CLCN1,CLCN3,CLDN15,CLDN9,CLEC5A,CLPS,CLUL1,CMTM2,CMTM8,CNNM4,CNTNAP2,COBL,COG7,CPA1,CPB2,CRTAM,CRYBG2,CRYM,CSPG4,CST7,CUL4B,CXCL3,CXCR1,CXCR2,CXCR5,CYP3A4,CYP4B1,CYP4F2,DAPL1,DENND2D,DES,DHCR24,DIP2A,DKK1,DLL1,DMC1,DMKN,DMTN,DNM2,DNMT3A,DNMT3B,DOK4,DPY19L4,DPYSL2,DRAP1,DSCC1,DTX3,DUSP18,E2F1,EDA,EDEM3,EEF1D,EEF2K,EFHD2,EFL1,EFNA3,EFNB3,EGFL7,EID3,EIF2B4,EIF3K,EIF4EBP2,EIF4ENIF1,ELOC,EME1,EMP2,ENTPD2,ENY2,EPHA8,EPS8L1,ERGIC2,ESYT3,ETNK2,EYA1,F11,F2RL3,FADS3,FAIM2,FAM118A,FAM118B,FANCC,FASLG,FAT2,FBXO11,FCN1,FCRLA,FERMT3,FGD5,FGF12,FHDC1,FLCN,FLRT3,FLT3,FMN1,FOXJ1,FST,FUT2,FUT3,GABRB3,GABRD,GALK1,GALNT10,GALNT2,GALR2,GATA2,GATA3,GBP3,GCNT3,GDAP1,GGH,GHRL,GIT2,GKN1,GLB1L2,GLYR1,GNG12,GNG4,GNMT,GPHN,GPR15,GPS1,GPS2,GPX4,GRB10,GRIN3B,GRM7,GRM8,GRPR,GSAP,GSTA2,GSTK1,GTF2B,GZMA,GZMK,GZMM,H19,HCAR1,HES1,HEY1,HIBADH,HOOK3,HOXA7,HP,HSD11B1,HSD17B11,HSPA6,HTR1D,HYAL1,ICOS,IDO1,IER3,IFI16,IFT140,IGF2BP2,IHH,IL11,IL12A,IL20RB,IL23R,IL2RB,IL36RN,IL37,INO80,IP6K3,IQGAP2,IRF7,IRX3,ITK,ITPKA,IYD,JAK3,JUN,KCNE2,KCNG1,KCNH8,KCNJ3,KDM2B,KIFC3,KIRREL3,KISS1,KL,KLF16,KLHL41,KLK5,KLRC4-KLRK1/KLRK1,KNL1,KRT14,KRT20,KRT78,L1CAM,L3MBTL3,LAPTM4B,LAT,LAT2,LEPR,LGALS9,LINC00853,LINC01133,LINC01140,LINC01503,LIPG,LMF2,LPAR2,LRP11,LRRC8D,LYSMD2,MAGI1,MAGT1,MAP9,MARS1,MAST2,MBNL3,MCM8,MEST,MFSD2A,MFSD4A,MGAT4A,MICALL2,MICOS10,MICOS10-NBL1/NBL1,MID2,MIER1,MIR205HG,MISP,MLPH,MMP1,MMP3,MMP9,MMRN1,MMS22L,MPHOSPH9,MRPL46,MRPS12,MS4A1,MS4A2,MS4A8,MSLN,MT-ND6,MTBP,MTFR2,MTHFD1L,MUC15,MUC5AC,MUTYH,MYCBP,MYCN,MYH14,MYO1A,MYO1D,N4BP2L1,NCEH1,NDUFC1,NEB,NEURL3,NFKBIZ,NFYA,NOS1,NOSTRIN,NOTCH2,NOXO1,NPAS1,NPNT,NPY4R/NPY4R2,NQO1,NR2F6,NR4A2,NRGN,NRP1,NSG1,NSMCE2,NSUN5,NTN4,NUDT12,NUDT19,NUP107,NXF3,OBSCN,OPCML,OPRK1,OSBP2,P2RX1,P2RX5,P3H2,PADI3,PAEP,PALB2,PANK3,PCDH1,PCDH20,PCDHA10,PCDHA5,PCDHB2,PCGF6,PCNX1,PCYOX1L,PDCD1,PDE1C,PDE4C,PEG10,PELP1,PER3,PEX11B,PGBD5,PHLDA2,PIKFYVE,PKN2,PLAG1,PLAGL1,PLEKHG2,PML,PMM1,PNLIP,POLG,POLQ,POLR3G,POMC,PON3,PPM1L,PPP1R10,PPP1R1C,PPP2R2B,PRELID2,PRF1,PRKAR1B,PRLHR,PROSER2,PRR11,PRR15L,PRSS27,PRSS3,PSMC4,PTAFR,PTF1A,PTGES2,PTPRF,QPCT,RAB25,RAB27A,RAB27B,RAB34,RAD1,RAPGEF4,RASAL3,RASD1,RDX,REG1B,RENBP,REPS2,RFC5,RGL2,RGPD4 (includes others),RGS20,RHOB,RHOBTB3,RICTOR,RIMBP2,RIPOR3,RNASE7,RNF111,RNF2,RNPEP,RPL30,RPL38,RPS6KA1,RRAGD,RTL1,RUNDC1,S100A3,S1PR5,SALL4,SARDH,SBF2,SBK1,SCAMP2,SCG3,SCG5,SCML4,SCN1B,SDR16C5,SERBP1,SERPINA3,SFMBT2,SGSM3,SH3D21,SHMT2,SHPRH,SHROOM1,SI,SIGLEC15,SIN3A,SIX4,SLC12A6,SLC16A10,SLC1A2,SLC22A18,SLC22A18AS,SLC25A21,SLC26A11,SLC28A2,SLC2A10,SLC35A3,SLC35D1,SLC35F3,SLC43A1,SLC45A3,SLC5A1,SLC7A5,SLC9A2,SLFN12L,SLFN5,SMOC1,SNAI2,SORT1,SOSTDC1,SOX11,SPATS2L,SPINK1,SPINT1,SPOCK2,SPTBN4,SREBF2,SSBP3,SSX2IP,ST6GALNAC2,STAP1,STARD3,STAT2,STC1,STK3,STK4,STMN3,STX18,STXBP5,SUSD4,SVIP,SYNPO,SYTL2,TAB2,TAF13,TBC1D10C,TBC1D8,TBKBP1,TCEA1,TEAD2,TEP1,THAP8,TKFC,TLN2,TLNRD1,TLR10,TLR5,TMC7,TMEM132A,TMEM50A,TMEM50B,TMEM72,TMEM98,TNFRSF11A,TNFRSF6B,TNFSF13,TOM1L1,TPD52L2,TPPP,TPST2,TRAK1,TSHZ3,TSPAN3,TST,TTC38,TUBB2B,TUSC3,TXK,UAP1,UBA2,UBE2E1,UBE2F,UBR5,UBXN10,UPK2,UPK3B,USF2,USH1C,USP16,USP2,USP3,USP33,USP48,USP54,USP8,UTS2,VAMP5,VIPR2,VKORC1L1,VPREB3,VPS36,VSIG1,VSIG2,WARS1,WASF1,WDFY2,WLS,WTAP,XRCC3,ZBTB10,ZBTB46,ZBTB7B,ZDBF2,ZFAND6,ZFAS1,ZFP36L2,ZG16,ZNF106,ZNF267,ZNF292,ZNF433	638 (131)	130				Atrial Natriuretic Peptide,NFE2L2	ACP3,AHR
AG 879	chemical drug		3	Activated		3.073	3.95e-09	0.0115	ACLY,AG 879,Akt,AKT1,Ap1,AR,ATM,ATR,BCL2,BRAF,Calcineurin protein(s),CASP1,CASP3,CCND1,CDKN1A,CDKN1B,CEBPA,CEBPB,Creb,CREB1,CREBBP,DICER1,disulfiram,DLX5,E2f,EGFR,EIF2AK2,EP300,ERBB2,ERBB3,ERK,ERK1/2,ESR1,ESR2,estrogen receptor,ETV1,EZH2,FOS,FOXC1,FOXO1,FOXO3,FOXO4,FOXP3,GATA1,GATA4,GC-GCR dimer,GJA1,HIF1A,HSF1,HTT,IKK (complex),IL18,IRF1,IRF3,IRS1,ITGB3,JAG1,Jnk,JUN,KAT6A,KDR,LEF1,MAP3K8,MAPK11,MAPK7,MASTL,MDM2,MED1,MET,mir-21,MMP9,MTOR,MXD1,MYC,NCOA3,Nedd4,NFAT5,NFE2L2,NFkB (complex),NFKB1,NfkB1-RelA,NFKBIA,NGEF,NLRP3,NOTCH1,NPM1,NR4A1,NRF1,P38 MAPK,PARP1,PDCD4,PDPK1,PDX1,PI3K (complex),PKM,PLA2G4A,PLC gamma,POU5F1,PPARG,PPARGC1A,PRKAA1,PRKCD,PRMT5,PTEN,PTGS2,PTK2,PTPN11,RAS,RELA,RHOA,RORC,RUNX2,SHC1,SMAD3,Sod,SOD2,SP1,SRC,SRC (family),SREBF1,SRSF1,STAT3,Stat3-Stat3,STAT5A,STAT5B,STK11,TAL1,tamoxifen,TERT,TP53,TP63,TP73,TSC2,TWIST1,Vegf,YAP1,YBX1,YWHAZ	A4GALT,ABCA2,ABCB5,ABCC11,ABCC6,ABCD3,ABL2,ABLIM1,ACKR4,ACSL6,ACTG2,ACVR2B,ADAM17,ADAP1,ADGRA3,ADGRE5,ADH1A,ADM,ADRA2A,ADRB2,AGO1,AGPAT4,AGR2,AHCYL2,AIF1L,AKAP13,AKR7A2,AKT2,ALDH2,ALKAL2,ALOX15,ALPI,ALPL,AMBP,AMOT,AMPD3,ANGEL1,ANKRD1,ANKRD17,ANP32A,ANTXR2,ANXA11,ANXA3,ANXA9,AOC1,AOX1,APEX2,APLN,APOBEC3A,AQP7,AQP8,AQR,ARHGAP18,ARHGAP4,ARHGEF4,ARHGEF5,ARHGEF9,ARID3A,ARID5A,ASB7,ASCC3,ASPHD2,ATG12,ATP5IF1,ATP5PD,ATP6V1B1,ATP6V1E1,ATP8B1,ATPAF2,B3GALT2,B3GALT5,BACE2,BACH2,BCAM,BCAS1,BCAT1,BCAT2,BCL10,BCL2L11,BEX1,BEX2,BHLHE41,BID,BLMH,BMF,BMX,BNIP3,BTC,C16orf74,C1QL1,C3,C5,CA9,CACNA1A,CALB1,CALML4,CALN1,CAPN12,CAPN2,CAPN5,CAPN9,CARD9,CASC9,CASP8AP2,CBX2,CCBE1,CCL17,CCL24,CCL26,CCNB1IP1,CCND3,CCNE1,CCR6,CCRL2,CD209,CD22,CD247,CD274,CD3E,CD3G,CD6,CD79B,CD8B,CDC25B,CDC42BPA,CDC45,CDCA4,CDK2,CDK4,CDKN2A,CDKN2AIPNL,CDS1,CEMIP2,CENPL,CERS4,CERS5,CES2,CFL1,CHCHD7,CHD4,CHEK1,CHFR,CHGA,CHPT1,CHRNA7,CHRNB2,CITED1,CLCA2,CLCN1,CLCN3,CLEC5A,CLUL1,CMTM2,CNNM4,CNR2,CNTNAP2,COBL,COG7,COL7A1,COL9A3,COQ6,CPB2,CPS1,CRACR2B,CRYM,CSK,CSMD3,CSPG4,CST7,CTNS,CTSE,CUL4B,CUX1,CUZD1,CXCL12,CXCL3,CXCR1,CXCR5,CYP2C8,CYP4B1,DAPL1,DDIAS,DENND2D,DHCR24,DHX34,DKK1,DLGAP2,DLL1,DMC1,DMTN,DNAJA4,DNAJC12,DNASE1,DNER,DNM2,DNMT3A,DNMT3B,DPEP1,DRAP1,DSC3,DSCC1,DSG1,DTX3,DUSP18,DUSP8,DVL2,DYRK1A,E2F1,EAF2,EDA,EDEM3,EEF2K,EFNA3,EFNB3,EGFL7,EIF2B4,EIF3K,EIF4EBP2,ELMO1,ELOC,EME1,EMID1,EMP2,ENTPD2,EPHA8,EPS8L1,ERBB2,EREG,ERGIC2,ESYT3,ETNK2,EYA1,F12,F2RL1,F2RL3,FADS3,FAIM2,FAM118A,FAM89A,FANCC,FASLG,FBXO11,FCRLA,FGD5,FGF12,FHDC1,FKBP11,FLCN,FLRT2,FLT3,FMN1,FOXJ1,FOXP1,FPR2,FST,FUT2,FUT3,GALK1,GALNT10,GALR2,GATA2,GBP3,GCNT3,GCSH,GDAP1,GDPD5,GGH,GIT2,GKN1,GLB1L2,GLCE,GLYR1,GNA14,GNG12,GNG4,GNMT,GNPAT,GPAA1,GPD1L,GPHN,GPR15,GPR87,GPX2,GPX4,GRB10,GRIN3B,GRM8,GRPR,GSAP,GSDMC,GSTA2,GSTK1,GSTT2/GSTT2B,GTF2B,GYS2,GZMA,GZMK,GZMM,HACD3,HBEGF,HCAR1,HCAR2,HCN2,HEPACAM2,HES1,HMGA2,HMGCR,HNRNPAB,HNRNPL,HOXA7,HSF1,HTR1B,HTR1D,HTR2C,HTRA2,HYAL1,ICOS,IDO1,IER3,IFI16,IFT140,IGF2BP2,IHH,IL11,IL12A,IL20RB,IL23R,IL2RB,IL6,INO80,IQGAP2,IRF7,IRX3,ITK,IYD,JAG2,JAK3,JARID2,JUN,KCNA3,KCND1,KCNE2,KCNG1,KCNJ3,KCNK3,KCNMB4,KDM2B,KIF9,KIFC3,KIRREL3,KISS1,KL,KLF3,KLHL41,KLK5,KLRC4-KLRK1/KLRK1,KNL1,KRT20,KRT78,KSR1,L1CAM,L3MBTL3,LAD1,LAMB1,LAPTM4B,LEPR,LGALS9,LHPP,LIG1,LINC01133,LINC01140,LINC01503,LIPG,LMAN2L,LMF2,LMO4,LOC105377329,LPAR2,LRP11,LYSMD2,M6PR,MACROH2A1,MAD2L2,MAGI1,MAGT1,MAML3,MAN1A1,MAP3K10,MAP4K1,MAP9,MARCKSL1,MARS1,MAST2,MBNL3,MCFD2,MCM2,MCM4,MCM5,MCM8,MEIS2,MEST,MEX3A,MFSD2A,MFSD4A,MGAT5B,MGST2,MGST3,MICALL2,MICOS10,MICOS10-NBL1/NBL1,MIER1,MIR205HG,MISP,MIXL1,MKNK1,MLPH,MMP3,MMS22L,MOGAT2,MPHOSPH9,MRPL15,MRPL30,MRPL38,MRPL46,MRPS12,MS4A1,MS4A2,MSLN,MT-ND6,MTBP,MTFR2,MTMR11,MTNR1A,MUC15,MUTYH,MYBL1,MYCBP,MYCN,MYH14,MYLK3,MYO1A,N4BP2L1,NARF,NAT1,NAT8B,NCEH1,NDUFB9,NDUFC1,NEB,NEO1,NEURL3,NFKBIB,NFKBIZ,NFYA,NIPAL3,NOS1,NOSTRIN,NPC1L1,NPNT,NPY4R/NPY4R2,NR2F6,NR4A2,NRGN,NRP1,NSG1,NSMCE2,NTN4,NTS,NUDT12,NUDT19,NUP107,NXF3,ODAM,OMA1,OPRK1,OVOL2,P3H2,PADI3,PAEP,PARP2,PARP3,PAX4,PCDH1,PCDH10,PCDH20,PCDHA10,PCDHA5,PCDHB5,PCGF6,PCK1,PCNX1,PDCD1,PDE1C,PDP1,PDPK1,PDSS1,PEG10,PELP1,PER1,PER3,PEX11B,PFN2,PGBD5,PHLDB3,PIEZO2,PIK3CD,PKN2,PLA2G2A,PLA2G3,PLAC8,PLAG1,PLAGL1,PLEKHG2,PLS1,PML,PMM1,PMVK,PNMT,PNP,POLB,POLE2,POLG,POLQ,POLR3E,POMC,PON3,PPM1L,PPP1R1C,PPP2R2B,PREP,PRF1,PRIM1,PRIM2,PRKCG,PRKCQ,PRLHR,PROSER2,PRPS1,PRR11,PRR15L,PRSS3,PSMA5,PSMC4,PSMD8,PTPN18,PTPRF,PTPRN2,RAB11A,RAB25,RAB27A,RAD1,RAD54B,RALY,RALYL,RANGRF,RAPGEF4,RASAL3,RASD1,RB1CC1,RDX,RECQL,REG1B,RENBP,RETSAT,RFC1,RFC2,RFC3,RFC4,RFC5,RGL2,RGPD4 (includes others),RGS13,RGS20,RHBDD3,RHEBL1,RHOB,RIPK2,RIPOR3,RNASE7,RNF2,RNFT1,RPL17,RPL38,RPL6,RRAGD,RSPO2,S100A1,S1PR5,SALL4,SARDH,SBK1,SCAMP2,SCG3,SCG5,SCLY,SCML4,SCN1B,SCN9A,SEL1L,SERBP1,SERPINB9,SERPIND1,SERPINF2,SFMBT2,SGSM3,SH2D1A,SH3D21,SHMT2,SHPRH,SHROOM1,SHROOM3,SI,SIGLEC15,SIN3A,SIVA1,SIX4,SLC12A6,SLC14A1,SLC16A10,SLC16A5,SLC1A2,SLC22A18AS,SLC25A21,SLC28A2,SLC2A9,SLC35D1,SLC35F3,SLC35G2,SLC43A1,SLC45A3,SLC7A5,SLC9A2,SLFN12L,SLFN5,SMC3,SMOC1,SMTNL2,SNAI2,SNCG,SORD,SORL1,SOSTDC1,SOX11,SOX15,SPATS2L,SPINK1,SPINT1,SPINT2,SPOCK2,SPOCK3,SPTBN4,SREBF2,SSBP3,SSR4,SSX2IP,STAB1,STAP1,STARD3,STAT1,STAT2,STC1,STK3,STK39,STK4,STMN3,STXBP5,SULT1A3/SULT1A4,SVIP,SYCE1,SYCP3,SYNPO,SYTL2,TAB2,TAF13,TBC1D8,TBKBP1,TCEA1,TCEAL9,TCL1A,TEAD2,TEP1,TFF2,THAP8,TJP1,TKT,TLR10,TLR5,TMC7,TMEM132A,TMEM50A,TMEM50B,TMEM72,TMEM98,TNFRSF11A,TNFRSF6B,TNFSF13,TNNT3,TOM1L1,TP63,TPM1,TPPP,TPST2,TRAK1,TRPM8,TRPV1,TSHZ3,TSPAN1,TSPAN3,TSPAN6,TTC38,TTYH1,TUBB2B,TUSC3,TXK,TYRP1,UAP1,UBA2,UBE2C,UBE2E1,UBE2F,UBE3A,UBXN10,UGDH,ULBP2,UPK2,UPK3B,UPP1,USF2,USP16,USP28,USP3,USP33,USP48,USP54,USP8,UTS2,VAMP5,VIPR2,VKORC1L1,VPS33B,VSIG1,WARS1,WASF1,WDFY2,WDHD1,WFS1,WLS,WTAP,XCR1,XPO1,XYLT1,YBX3,YTHDF2,ZBTB10,ZBTB7B,ZDBF2,ZFAND6,ZFAS1,ZFP36L2,ZFTA,ZG16,ZNF267,ZNF292,ZNF433,ZNF473	765 (138)	137					ERBB2
GSK3A	kinase	-0.003	3			0.556	3.96e-09	0.0067	ABI1,ADAM17,AHR,Akt,AKT1,ALOX5,AR,ASCL1,ATM,BACE1,BCL2,BRAF,calpain,CD274,Cdk (family),CDKN1A,CDKN2A,CEBPA,CIP2A,CREB1,CSF2,CXCL8,cytokine,DDIT3,EDN1,EGR1,EIF2AK4,EIF4E,EIF5A2,EIF6,EPM2A,ERK,ESR1,ETV5,F2,FOXP3,GJA1,GLI1,GSK3A,HIF1A,HNF4A,HSF1,IKBKB,IKK (complex),IL1B,IL6,IRF3,IRF4,IRS1,LDHA,MAP2K1,MAPK1,MAPK8,MAPKAPK2,MAPT,MDM2,MEF2C,Mek,METTL3,mir-19,mir-21,mir-22,MITF,MKNK1,MTORC1,MYC,MYCN,NCOA2,NFATC1,NFkB (complex),NfkB1-RelA,NFKB2,NFKBIA,NLRP3,NMDA Receptor,Notch,Nr1h,NR1I2,NSF,P38 MAPK,PAX5,PAX6,PDCD1,Pka,PKM,PLD,POU2F2,PRKAA1,PRKAA2,PTK2,PXR ligand-PXR-Retinoic acid-RXRα,RB1,RBL2,REL,RELB,RFC1,RICTOR,RPS6KA3,RUNX2,RXRA,RXRG,SGK1,SHC1,SMAD2,Sod,SQSTM1,SRC,SRC (family),SREBF1,SREBF2,SRF,STAT3,STAT4,STAT5A,STAT6,STIM1,STING1,Tgf beta,TNFRSF1A,TP63,TP73,TSC2,VAMP8,VEGFA,WTAP,YY1,ZEB2	ABCA2,ABCB10,ABCB9,ABCC1,ABCC3,ABHD2,ABTB3,ACAD9,ACOT11,ACSM3,ACTN4,ADAM10,ADAP1,ADGRA3,ADH1A,ADH4,ADRA1B,ADRA2A,AGR2,AHCYL1,AHCYL2,AJUBA,ALKAL2,ALPL,AMOT,AMPD3,ANG,ANKRD17,ANKRD22,ANXA11,APEX2,APLN,APOBEC3G,ARHGAP18,ARHGAP28,ARHGEF16,ARHGEF5,ARHGEF9,ARID1A,ARID5A,ARL6IP1,ARMCX1,ASGR2,ATAD2,ATF2,ATG12,ATP5IF1,ATP5PD,ATP6V1B1,ATP6V1C1,ATP8B1,AZIN1,B3GALT2,B3GALT5,BACE1,BACH2,BCAM,BCAT1,BCL10,BCYRN1,BDNF-AS,BEX1,BEX2,BHLHA15,BHLHE41,BID,BIRC7,BMAL1,BMF,BMP4,BTC,BTNL8,C11orf96,C16orf74,C19orf33,C1orf116,C1QL1,C3,C5,CA14,CA9,CACNA1A,CALB1,CALHM3,CALML4,CALN1,CAPN12,CAPN2,CAPN8,CAPN9,CARD9,CASC9,CASP7,CASP8AP2,CAV1,CBFA2T3,CBR1,CCDC28B,CCL17,CCL21,CCNB1IP1,CCR6,CD19,CD2,CD209,CD22,CD7,CD8B,CDCA4,CDK4,CDR2,CDS1,CDT1,CDX1,CEL,CELA2A,CELA3B,CENPL,CEP250,CFL1,CHCHD7,CHEK1,CHFR,CHGA,CHID1,CHPT1,CHRFAM7A,CHRNA7,CHRNB1,CITED1,CLCA2,CLDN15,CLEC5A,CLPS,CMPK1,CNTNAP2,COG7,COL11A2,COL9A3,CPA4,CPT2,CRACD,CRTAM,CRYL1,CRYM,CRYZ,CSK,CSPG4,CST7,CTCF,CTNS,CTSV,CUL4B,CUX1,CXCL12,CXCL3,CXCL5,CXCR1,CXCR2,CXCR5,CYP17A1,CYP2C18,CYP2C19,CYP2C8,CYP2C9,CYP3A4,CYP3A5,DAB1,DACT2,DAPL1,DCTPP1,DENND2C,DHCR24,DHX34,DIP2A,DIRAS1,DIRAS2,DKK1,DLGAP2,DLL1,DLX3,DMC1,DMKN,DNAJA4,DNER,DNM2,DNMT3A,DNMT3B,DOK4,DPYSL2,DRG2,DSG1,DTX3,DUSP18,DVL2,E2F1,EAF2,EDN3,EEF1D,EEF2K,EFL1,EFNA3,EFNB3,EGFL7,EID3,EIF2B4,EIF4EBP1,ELL2,ELOC,EME1,EMID1,EMP2,ENY2,EOMES,EPHA2,EPS8L1,ERBB2,ERGIC2,ESYT3,ETNK2,F11,F2RL1,FABP1,FADS3,FAM118B,FAM131B,FAM201A,FANCC,FBXO11,FERMT3,FGD5,FIGNL1,FIRRE,FKBP11,FLCN,FLRT3,FLT3,FMNL2,FMO5,FNBP1L,FOXJ1,FPR2,FTH1,FUCA2,FUT2,FUT3,GABRD,GALNT10,GATA2,GATA3,GCNT3,GCSH,GDAP1,GFI1,GFI1B,GGH,GHRL,GIT2,GLB1L2,GLCE,GLS2,GLYR1,GNG12,GPA33,GPHN,GPS1,GPS2,GPT,GPX4,GRAMD1B,GRAP2,GRB10,GRB14,GRIN2A,GRPR,GRTP1,GSDMB,GSDMC,GTF2B,GYS2,GZMA,GZMK,H19,HACD3,HEPH,HEY1,HIC2,HIVEP2,HMGCR,HNRNPAB,HNRNPL,HOMER1,HOOK3,HP,HPCA,HRCT1,HSF2,HSPA6,HTR2C,HYAL1,IDO1,IFI16,IFT140,IGF2BP1,IGFBPL1,IGFL1,IGFLR1,IGFN1,IHH,IL11,IL12A,IL20RB,IL23R,IL24,IL36RN,IL37,INO80,IP6K3,IQGAP2,IRX3,ISG20,ITCH,ITGAL,ITK,JAG2,JARID2,KBTBD11,KCNG1,KCNH8,KCNJ3,KCNK1,KCNK7,KCNMB4,KIF5B,KIFC3,KLF16,KLF3,KLF5,KNTC1,KRT14,KRT6C,KRT78,L3MBTL3,LAMB1,LAMP2,LAPTM4B,LAT2,LEMD1,LEPR,LGALS7/LGALS7B,LHX5,LIG1,LIMA1,LIMS1,LINC00665,LINC00853,LINC01503,LMAN2L,LMF2,LMO4,LOXL4,LPAR5,LRP4,LTB,LY9,LYPLAL1-AS1,M6PR,MAD2L2,MADCAM1,MAGI1,MAGI3,MAGT1,MAP3K9,MAP4K1,MAP9,MAPK3,MAST2,MAT1A,MATN2,MCM8,MEST,MET,MFSD2A,MGST3,MICAL3,MICALL2,MICOS10,MICOS10-NBL1/NBL1,MIR205HG,MIR9-3HG,MIXL1,MLPH,MMP1,MMP9,MRPL13,MRPL23,MRPL53,MRPS12,MS4A1,MS4A2,MS4A8,MST1R,MT-ND6,MTBP,MTFR2,MTHFS,MTNR1A,MUTYH,MYBL1,MYCN,MYL6B,MYLK3,MYO1B,MYO1D,NAB2,NARF,NAT8B,NCEH1,NDUFA4L2,NDUFB9,NDUFC1,NEB,NECAB2,NEURL3,NFKBID,NFKBIZ,NOS1,NOSTRIN,NOTCH2,NPAS1,NPC1L1,NPDC1,NQO1,NR1I2,NR1I3,NR4A2,NRGN,NRL,NRP1,NSD3,NSG1,NTN4,NTRK2,NUAK2,NUDT12,NUDT14,NUDT19,NXF3,OBSCN,OSGIN2,P3H2,PAEP,PAG1,PARP3,PAX4,PCBD2,PCDH20,PCDHB5,PCK1,PCMT1,PCYOX1L,PDCD1,PDE4D,PELP1,PER3,PEX11B,PFKL,PFN2,PHEX,PHF14,PHLDA2,PIAS1,PIAS2,PIEZO2,PKIB,PKN2,PLA2G3,PLA2G4F,PLAC1,PLAC8,PLAGL1,PLCB3,PLCE1,PLEKHF1,PLEKHG2,PLIN2,PML,PNMT,PNPLA1,POLE2,POLG,POLR3G,POMC,PON3,PPIP5K1,PPP3CA,PRDX4,PRELID2,PREP,PRKACB,PRKAR1B,PRKCQ,PRKDC,PRMT8,PROSER2,PRPS1,PRR11,PRSS33,PSG4,PSMC3IP,PSMC4,PTAFR,PTF1A,PTGES2,QPCT,RAB11A,RAB25,RAB27B,RAB34,RAB37,RAD51B,RALYL,RANBP1,RAPGEF4,RASAL3,RASD1,RASL12,RBBP9,RBP1,RDX,REG1A,REG1B,RENBP,REPS2,RFC5,RGPD4 (includes others),RHBDD3,RHEBL1,RHOB,RIMBP2,RIPK2,RIPOR3,RNASE7,RNF111,RNFT1,RNPEP,RPL17,RPL30,RPL36A-HNRNPH2,RPL38,RPL6,RPL7,RPS16,RPS20,RPS6KA1,RPS7,RRAGD,RSPO2,RTL1,RTN4,RYR1,S100A3,SALL4,SARDH,SBF2,SCG3,SCLY,SDR16C5,SELENOS,SEMA3A,SERPINA3,SERPINB8,SERPIND1,SERPINF2,SFMBT2,SFTA1P,SGPP2,SGSM3,SH3RF1,SHKBP1,SHMT2,SHROOM1,SIRT2,SLC12A6,SLC14A1,SLC15A2,SLC16A10,SLC1A1,SLC1A2,SLC22A18,SLC25A21,SLC26A11,SLC26A9,SLC28A2,SLC2A14,SLC35A3,SLC35G2,SLC38A1,SLC41A2,SLC43A1,SLC5A1,SLC9A2,SLFN12L,SLFN5,SMC3,SMPD3,SMS,SMTNL2,SNRPB,SNTB1,SORL1,SORT1,SOSTDC1,SOX11,SOX15,SPINT1,SPINT2,SPOCK3,SPTBN4,SREBF2,SSR4,SSX2IP,ST6GALNAC2,STARD3,STAT2,STAT4,STC1,STK3,STK39,STXBP2,SULT1A3/SULT1A4,SYCE1,SYDE2,SYNPO,SYT2,SYTL2,TBKBP1,TBRG1,TEAD2,TFEB,TFF2,TH,THAP8,THEM5,THSD7A,TIFA,TIMM22,TIMM23B,TIMM50,TLN2,TLNRD1,TLR10,TLX1,TMC7,TMEM11,TMEM132A,TMEM154,TMEM256,TMEM40,TMEM72,TNFSF13,TNNT3,TOB2,TOM1L1,TOX2,TPD52L2,TPSAB1/TPSB2,TPST2,TRAK1,TRIB3,TRIM29,TRIM7,TSHZ3,TSPAN1,TST,TUSC3,TXNRD2,TYRP1,UBA2,UBE3A,UBR5,UBXN10,ULBP2,UNC13D,UPK2,UPP1,USF2,USH1C,USP2,USP22,USP3,USP48,USP54,USP7,UTS2,VILL,VIPR1,VLDLR,VSIG1,WARS1,WASF1,WASF3,WDFY1,WDFY2,WLS,WNT7B,WTAP,XCR1,XPO1,XRCC3,YBX3,YTHDF2,ZBTB46,ZBTB7B,ZC3H12C,ZDBF2,ZFAND6,ZFP14,ZFP57,ZG16,ZNF114,ZNF260,ZNF267,ZNF419,ZNF420,ZNF433,ZNF473,ZNF566,ZNF615	729 (127)	125	2-deoxyglucose,concanavalin a,FLT1,Pka,PSEN1,SLC2A1	Gsk3,midostaurin,PD98059			GATA4,MMP1,NKX2-5
fedratinib	chemical drug		3	Activated		4.583	4.03e-09	0.0096	Actin,ADAR,Akt,AKT1,Ap1,AR,BCL2,BCL2L1,BCR-ABL1,Calmodulin,CASP1,CBL,CCL2,CCR2,CDK2,CDKN1B,CEBPA,CHUK,Creb,CSF2RB,CTNNB1,DNM1L,EGFR,EIF2AK2,ERBB2,ERK,ERK1/2,EZR,fedratinib,FLT3,FOS,FYN,GAB2,GATA4,GC-GCR dimer,GHR,Histone h3,HOXA10,HRAS,IDH2,Ifn,IFNGR1,IL4I1,IRF1,IRF8,IRF9,IRS1,IRS2,JAK2,LEPR,Mapk,MAPK3,MET,mir-21,Mlc,MMP14,MMP9,MYC,NFKB1,NfkB1-RelA,NOS2,P110,P38 MAPK,PI3K (complex),PKM,PLC gamma,PTPN11,PTPN6,RAF1,Rap1,RAS,RELA,RHOA,RORC,RUNX2,SHC1,Smad2/3,SMAD3,SOD2,SP1,SRC,SRC (family),STAT1,STAT2,STAT3,STAT4,STAT5A,STAT5a/b,STAT5B,STAT6,TP63	ABCA2,ABCB10,ABCB9,ABCC1,ABCC3,ABCC6,ABHD2,ABL2,ACAP1,ACE,ACE2,ACOT11,ACSL6,ACTG2,ACTN2,ACTN4,ACVR2B,ADA,ADAM10,ADAM15,ADAP1,ADGRA3,ADGRE5,ADH1A,ADH4,ADM,AHCYL1,AJUBA,AK4,AKAP13,AKR1B10,ALDH1A2,ALDH2,ALOX15,ALPL,AMOT,AMPD3,ANKRD17,ANTXR2,ANXA3,ANXA9,AOC1,APLN,APOBEC3A,APOBEC3G,AQP8,ARFGAP3,ARHGEF2,ARHGEF5,ARMCX1,ASB7,ASPH,ATAD2,ATF2,ATP5IF1,ATP6V1B1,ATP6V1E1,ATP8B1,AURKB,AXL,AZIN1,BACE2,BACH2,BATF2,BCAM,BCAS1,BCAT1,BCL2L11,BCL2L14,BEX1,BEX2,BLMH,BMP4,BMP6,BOK,BTC,BTG1,BTNL9,C3,C5,CA9,CACNA1A,CAMK1D,CAPN12,CAPN5,CAPN9,CASC9,CASP7,CASP8AP2,CBFA2T3,CBR1,CBS/LOC102724560,CCBE1,CCL17,CCL24,CCL26,CCNB1IP1,CCNE1,CCR6,CCR7,CCRL2,CD209,CD274,CD3E,CD3G,CD72,CD79B,CDC45,CDCA4,CDH13,CDK2,CDKN2A,CDT1,CEL,CEMIP2,CEP250,CGN,CHD4,CHEK1,CHGA,CHPT1,CITED1,CKMT2,CLCA2,CLCN3,CLDN6,CLEC5A,CLPS,CMTM2,CNTNAP2,COBL,COL11A2,COPS5,CPB2,CPS1,CREM,CRYZ,CST7,CUX1,CXCL12,CXCL3,CXCR1,CXCR2,CXCR5,CYP26B1,CYP27B1,CYP2C8,CYP4F12,DAB1,DAPL1,DCBLD2,DDIAS,DDIT3,DES,DHCR24,DKK1,DLL1,DNM2,DNMT3A,DNMT3B,DR1,DSCC1,DTX3,DVL2,DYRK1A,ECM1,EDA,EFHD2,EFL1,EFNB3,EIF2B4,EIF4EBP1,EIF4EBP2,ELMO1,ELOC,EME1,EMID1,EMSY,ENY2,EPOR,ERBB2,ERCC5,ERFE,ESAM,ESYT3,EYA2,F12,F2RL3,FADS1,FAM118B,FAM89A,FASLG,FBXO11,FCER2,FDFT1,FHDC1,FKBP11,FLRT2,FLT3,FLT3LG,FOXJ1,FOXP1,FST,FUT3,GABBR2,GABRR2,GALNT10,GALR2,GATA3,GATM,GBP3,GCKR,GCNT3,GCSH,GDA,GDAP1,GGH,GLB1L2,GLYR1,GNAI1,GOLM2,GPAA1,GPX2,GPX4,GRB10,GRIN2A,GRM1,GRTP1,GSDMC,GSTA2,GSTK1,GYS2,GZMA,GZMK,H19,HCN1,HES1,HEY1,HMGCS2,HNRNPAB,HNRNPL,HOXA7,HP,HSD11B1,HTR1B,HTR1D,HYAL1,ICOS,IDO1,IFI16,IFITM1,IFNG,IFRD1,IHH,IKZF3,IL11,IL12A,IL12RB2,IL1A,IL1R2,IL20RB,IL23R,IL31RA,IL6,INO80,IQGAP2,ITK,KCNA3,KCNE2,KCNG1,KCNJ3,KCNJ5,KCNK7,KDM2B,KIF1A,KIF5B,KIF9,KIFC3,KIRREL3,KISS1,KLHL41,KLRC4-KLRK1/KLRK1,KPNB1,KRT17,KRT20,KRT6C,KRT78,KSR1,LAT,LBH,LEO1,LEPR,LGALS9,LIMA1,LIMS1,LINC01133,LINC01503,LMF2,LMO4,LMX1B,LPAR2,LY6D,LYN,MAD2L2,MAGT1,MAP3K10,MAP4K1,MAP9,MATN2,MCM8,MGST3,MICALL2,MICOS10-NBL1/NBL1,MIER1,MIR205HG,MKNK1,MLPH,MMD,MMP1,MMP3,MOGAT2,MPHOSPH9,MS4A1,MSLN,MSX1,MT-ND6,MT1L,MTBP,MTFR2,MTHFS,MTMR11,MTNR1A,MTTP,MXD1,MYH14,NAB2,NCEH1,NFKBIB,NFKBIZ,NNT,NR4A2,NR5A2,NRP1,NSD3,NSMCE2,NTN4,NTRK1,NTRK2,NTS,NUDT12,NUDT19,NXF3,OBSCN,OPCML,OSBP2,P3H2,PADI3,PAEP,PAX4,PCDH1,PCK1,PCMT1,PCNX1,PCYOX1L,PDCD1,PDE1C,PDPK1,PEG10,PER1,PER3,PEX11A,PFKL,PGBD5,PHGDH,PHLDA2,PIAS2,PKIB,PLA2G2A,PLAC8,PLAGL1,PLCB3,PLCE1,PLIN2,PLS1,PMAIP1,PML,PMM1,PMVK,PNMT,PNP,POLB,POLE2,POLQ,POLR3E,POMC,PPP1R10,PPP1R1C,PPP1R3C,PPP3CA,PRDX4,PREP,PRIM1,PRIM2,PRKACB,PRKCG,PRKDC,PRLHR,PROSER2,PRR11,PRR15L,PRSS3,PRX,PSMC3IP,PSMD8,PTAFR,PTPN18,PTPRF,RAB27A,RAC2,RAD51B,RAMP1,RANBP1,RASAL3,RASL12,RBL1,RBP1,REG1B,REG3G,RELN,RETSAT,RFC2,RFC3,RFC4,RFC5,RGPD4 (includes others),RGS13,RHEBL1,RIMBP2,RMDN3,RNASE7,RNF2,RNPEP,RPL17,RPL30,RPL38,RPL6,RPL7,RPS16,RPS20,RPS6KA2,RRAGD,RTN4,RYR1,S100A2,S1PR5,SALL4,SARDH,SBF2,SCG3,SCG5,SCN9A,SCTR,SELENOP,SEMA3A,SEMA7A,SERBP1,SERPINA3,SERPINA5,SERPINI1,SFMBT2,SGK1,SH2D1A,SI,SIGLEC15,SIRT2,SIVA1,SIX4,SLC10A5,SLC16A10,SLC16A5,SLC25A21,SLC28A2,SLC38A1,SLC41A2,SLC43A1,SLCO4C1,SLFN12L,SMAD6,SMAGP,SMARCA1,SMC3,SMN1/SMN2,SNAI2,SNAP23,SORL1,SOX11,SOX15,SP140,SPINK1,SREBF2,STAP1,STC1,STK39,STK4,STMN3,STXBP2,SULT1A3/SULT1A4,SULT1C2,SUSD4,SYNM,SYNPO,SYT2,TAC1,TBC1D8,TBKBP1,TBP,TCEA1,TEAD2,TFEB,TFF1,TFF2,TGFBR3,THAP8,TJP3,TKT,TLR5,TLX1,TMEM132A,TMEM38A,TMEM98,TNNI2,TOB1,TOM1,TPD52L1,TPSAB1/TPSB2,TRAF5,TRIM29,TRPM4,TRPV1,TSPAN1,TSPAN3,TUSC3,TYRP1,UBA2,UGDH,UHRF2,ULBP2,UNC13D,UPK2,UPP1,USF2,USP2,USP3,USP48,USP54,VILL,VSIG1,WARS1,WDFY2,WFS1,WIF1,WLS,WNT11,WTAP,XCR1,XPO1,XPOT,YBX3,ZFAND6,ZFAS1,ZFP36L2,ZFTA,ZG16,ZNF292,ZNF433,ZYX	576 (91)	90					Collagen Alpha1,SOX4
SB203580	chemical drug		3	Activated		2.979	4.05e-09	0.0016	ADIPOQ,AGT,AHR,Akt,AKT1,ALDH,Alp,Alpha catenin,Ap1,AR,ARNT,ASCL1,BCL11B,BCL2,BCL2L11,BRAF,Calmodulin,CASP3,caspase,CASR,CD24,CD247,CD28,CD3,CD38,CD3D,CD3E,CD3G,CDC20,CDK1,CEACAM1,CEBPD,CHRM2,CHUK,Ck2,CLOCK,COL18A1,COPS5,Creb,CREB1,CSF1,CSF2,CXCL12,CXCR2,cyclic AMP,CYP1A1,DDIT3,DICER1,disulfiram,DMD,DNMT1,EGFR,EGLN,EIF4E,EIF5A2,EIF6,ELAVL1,ELK1,EPHA2,ERBB2,ERK,ERN1,ETV5,FAS,FGF2,FGFR1,FN1,FOS,FOXC1,GATA3,GATA4,GFI1,GJA1,GLI1,GLI3,glucocorticoid,GRIN3A,GSK3B,HIPK2,histone deacetylase,HNF1A,HNF1B,HOXA9,HRAS,Hsp70,HSPA5,IFN Beta,IFNAR1,IGF1,IKBKB,IKK (complex),IL15,IL16,IL18,IL33,Insulin,IRF1,IRF2,IRS1,ITGB1,ITGB3,ITK,Jnk,JUN,KCND3,KDM1A,KDM5A,KDM5B,KLF1,KRT8,LAMP2,LCK,LDHA,LEF1,LEP,LSP1,MAFA,MAP3K7,Map3k7,MAP4K4,MAPK11,MAPK14,MAPK3,MAPK9,MAPKAPK2,MAPKAPK3,MAPT,MAT1A,MBP,MEF2A,Mek,METTL3,mir-21,MITF,mitomycin C,MKNK1,MMP14,MMP3,MMP9,MRTFA,MTOR,MXD1,MYB,MYBL2,MYC,MYOD1,MZF1,NANOG,NCOA1,NEDD9,NFATC1,NFkB (complex),NFKB1,NFKBIA,NGEF,NOP2,Notch,NPAT,NPR1,NR1H3,NR3C1,NR4A2,NR4A3,NR5A1,P38 MAPK,p70 S6k,PDPK1,PIAS1,Pkc(s),PKD1,PLA2G4A,POU2F2,POU5F1,PP2A,PPARD,PPARG,PPP2R1A,PRDM1,PRL,PRMT1,PRMT5,progesterone,PTGS1,PTGS2,RAC1,RAD51,RAF1,RANBP9,RARA,RB1,RBL2,RBPJ,REL,RELA,RGS2,RGS4,RHO,RHOA,RICTOR,RNF2,ROCK2,RPS6KA3,RPS6KA5,Rsk,RUNX2,S100A8,S100A9,SAT1,SATB1,SB203580,SERPINA1,SGK1,SHC1,SIRT2,SKP2,SLC6A4,SLC7A11,SMAD2,SMAD3,SMARCA4,SNCA,Sod,SP1,SPARC,SPIB,SPRY2,SRC,SRF,SRSF1,STAT1,STAT3,Stat6 dimer,STIM1,STX3,TAB2,TAL1,tamoxifen,TCF20,TCF3,TCF4,TCOF1,TEC,tetradecanoylphorbol acetate,TFEB,TGFBR1,TGM2,TLR3,TLR4,TNF,TP53,TP63,TRAF4,TRAPPC1,TSC2,TWIST1,TYR,UCP1,UHRF1,USP7,VDR,Vegf,VEGFA,WBP2,XDH,ZAP70,ZFP36	AATK,ABCB10,ABCB4,ABCB9,ABCC11,ABCC2,ABCC3,ABHD2,ABL2,ABTB3,ACAD9,ACBD5,ACE,ACE2,ACKR2,ACOT11,ACSL6,ACSM1,ACSM3,ACTG2,ACTN4,ACVR2B,ADA,ADAM10,ADAM15,ADGRA3,ADGRE3,ADGRE5,ADHFE1,ADRA2A,ADRB2,AGAP2,AGL,AGR2,AIF1L,AK4,AKAP13,AKR1C1/AKR1C2,AKT2,ALDH2,ALG6,ALKAL2,ALOX15,ALPG,ALPL,AMOT,AMPD2,ANG,ANGEL1,ANKRD13C,ANKRD17,ANKRD20A4P (includes others),ANKS4B,ANTXR2,ANXA10,ANXA11,ANXA3,ANXA9,APEX2,APOBEC3G,AQP7,AQP8,ARFGAP3,ARHGAP18,ARHGAP28,ARHGEF16,ARHGEF34P,ARHGEF5,ARID5A,ARL16,ARL4D,ASB4,ASB7,ASCC3,ASGR1,ATF2,ATP2A1,ATP5IF1,ATP6V1B1,ATP6V1C1,ATP6V1E1,ATP8B1,ATP8B3,ATPAF2,AXL,AZIN1,B3GALT2,B3GALT5,BACE2,BATF2,BCAM,BCAS1,BCAT1,BCL10,BCL11A,BCL2L11,BCORL1,BCYRN1,BDNF-AS,BEX2,BEX3,BEX4,BHLHE41,BLMH,BMAL1,BMP4,BMX,BPNT1,BTC,BTNL9,BZW1,C11orf54,C11orf86,C11orf96,C16orf74,C19orf12,C1GALT1,C1orf116,C1QL1,C3,C8G,CA14,CA9,CACNA1A,CALB1,CALN1,CAPN12,CAPN5,CAPN9,CARNS1,CASC9,CASZ1,CBARP,CBFA2T3,CBR1,CBS/LOC102724560,CBX2,CCBE1,CCDC28B,CCL17,CCL21,CCNB1IP1,CCNDBP1,CCNE1,CCR6,CCRL2,CD19,CD209,CD274,CD3D,CD3E,CD7,CD96,CDC42BPA,CDCA4,CDIN1,CDK4,CDKN2A,CDR2,CDX1,CDYL,CELA3B,CENPL,CERK,CERS4,CES2,CFAP46,CFL1,CHCHD7,CHD4,CHGA,CHP1,CHPT1,CHRM3-AS2,CHRNB1,CILP,CITED1,CKMT1A/CKMT1B,CKMT2,CLCA2,CLCN3,CLDN15,CLDN23,CLEC4M,CLEC5A,CLEC9A,CLIC2,CLUL1,CMPK1,CMTM2,CNPY2,CNTNAP2,COBL,COLEC10,COPS5,COQ6,COQ7,CPA2,CPNE4,CPNE7,CPS1,CRACR2B,CRYM,CRYZ,CSK,CSMD3,CST7,CTNS,CTRB2,CUL4B,CUX1,CUZD1,CWH43,CXCL10,CXCL3,CXCL5,CXCR1,CYP26B1,CYP27B1,CYP2C19,CYP2C8,CYP2J2,CYP4B1,CYP4F11,CYP4F3,DACT2,DAPL1,DDAH1,DDIT3,DEGS2,DENND2C,DENND2D,DERL2,DES,DGAT2,DHCR24,DHX33,DIRAS2,DISP1,DKK1,DLGAP1,DLL1,DMKN,DNAAF4,DNAJA4,DNAJC12,DNASE1,DNM2,DOK4,DPEP1,DPP10,DPY19L4,DR1,DRG2,DSC3,DSG1,DTX3,DUSP18,DVL2,ECM1,EDA,EEF1D,EFHD2,EFNB3,EFR3A,EGF,EIF2B4,EIF3K,EIF4EBP2,EIF4ENIF1,ELL2,ELOVL5,EME1,EMP2,EMX1,ENOSF1,EPHA8,EPOR,EPS8L1,EREG,ESYT3,ETNK2,EVA1A,EVI5,EVI5L,F12,F2RL3,FABP1,FABP3,FADS1,FADS3,FADS6,FAIM2,FAM120A,FAM131B,FAM201A,FAM81A,FAM98B,FANCC,FASLG,FAT2,FBP1,FBXO11,FBXO5,FCER2,FCN1,FCRLA,FDFT1,FERMT1,FGGY,FHDC1,FIGNL1,FKBP11,FLCN,FLT3,FMNL2,FNBP1L,FNTA,FOXJ1,FOXP1,FPR2,FSCN2,FUCA2,GABBR2,GABRR2,GALNT10,GALNT2,GALR2,GAMT,GATA2,GATM,GCKR,GCM1,GCNT3,GCSH,GDAP1,GDPD5,GFI1B,GFUS,GGA2,GLB1L2,GLRX3,GLS2,GLYR1,GNA14,GNAI1,GNPAT,GP2,GPAA1,GPD1L,GPR55,GPR87,GPR88,GPS1,GPS2,GPX2,GPX4,GRAMD1A,GRAP,GRAP2,GRB10,GRM1,GRM7,GRM8,GSAP,GSDMB,GSTA2,GSTK1,GTF2B,GZMA,GZMK,GZMM,H1-5,HCAR1,HCN2,HEPACAM2,HLCS,HLTF,HMG20A,HNRNPAB,HNRNPL,HOXA7,HPCA,HPS3,HRCT1,HSF1,HSPA6,HTR1D,HYAL1,ICAM4,IDO1,IER3,IFNG,IFRD1,IFT172,IGF2BP1,IGFBPL1,IGFL1,IGFLR1,IHH,IL11,IL1A,IL1RAPL1,IL1RL2,IL23R,IL36RN,IL37,IL6,INKA1,INO80,IP6K3,IPP,IQGAP2,IRF7,ISG20,ITM2A,ITPR2,IVD,IVL,JAG2,JAKMIP2,JARID2,JUN,KATNA1,KBTBD11,KCNA3,KCNJ3,KCNJ5,KCNK3,KCTD1,KDM2B,KIF1A,KIFC3,KIRREL2,KIRREL3,KISS1,KLB,KLF16,KLF3,KLHL41,KLK12,KLK13,KLK5,KLRC4-KLRK1/KLRK1,KRT20,KRT78,KSR1,KY,L3MBTL3,LAPTM4B,LAT2,LBH,LEPR,LGALS9,LHX4,LIG1,LIMS1,LIN52,LINC00472,LINC00853,LINC01133,LINC01140,LINC01503,LINC02038,LINC02910,LLGL1,LMF2,LMO4,LOC102724159/PWP2,LOC105377329,LOC728485,LPAR2,LPAR5,LPCAT4,LPXN,LRRC34,LRRC8D,LURAP1L,LY6D,M6PR,MACROD2,MACROH2A1,MAD2L2,MADCAM1,MAGEB2,MAGI1,MAGT1,MAMLD1,MAP4K1,MAP9,MAPK12,MARCHF3,MARCKSL1,MATN4,MB,MCM8,MEST,MEX3A,MFSD4A,MGST3,MICALL2,MIER1,MKNK1,MLPH,MLX,MMD,MMP1,MMP3,MPHOSPH9,MRPL13,MRPL15,MRPL23,MRPL30,MRPL38,MRPL53,MS4A1,MS4A2,MSLN,MSX1,MT-ND6,MT1L,MTBP,MTFMT,MTFR2,MTNR1A,MTTP,MUC5AC,MXD1,MYCBP,MYH14,MYL6B,MYO1D,MYOM1,N4BP2L1,NAB2,NAPEPLD,NARF,NCEH1,NDUFAF7,NETO1,NEU1,NFIA,NFKBID,NIN,NNT,NOSTRIN,NOXO1,NPDC1,NPHS1,NPY4R/NPY4R2,NPY5R,NQO1,NR1I2,NRCAM,NRL,NSG1,NSMCE2,NTN4,NTS,NUDT12,NUDT14,NUDT19,NXF3,ODAM,OLAH,OMA1,OPCML,OR51E2,OSBP2,OSBPL7,OSER1,OVOL2,P2RX5,P2RY6,PADI3,PAEP,PAFAH2,PAG1,PALB2,PAQR8,PARP2,PCDH10,PCDH20,PCGF6,PCK1,PCMT1,PCNX1,PDCD1,PDE4C,PDP1,PDPK1,PDSS1,PELP1,PEX11A,PEX3,PFKL,PFN2,PGA5 (includes others),PGBD5,PHEX,PHF10,PHF14,PHLDB3,PHPT1,PIAS2,PIK3C2B,PINK1-AS,PKD1L2,PKIB,PLA2G1B,PLA2G3,PLAC1,PLAC8,PLAG1,PLAGL1,PLCE1,PLCH2,PLEKHS1,PLIN5,PLXNA2,PMM1,PMVK,PNMT,PNPLA1,POLB,POLQ,POLR2I,POLR3E,POLR3G,POMC,PPIP5K1,PPM1K,PPM1L,PPP1R10,PPP1R1C,PPP1R3C,PPP2R2B,PPP2R2D,PPP3CA,PPP4R4,PRDX4,PREP,PRIM2,PRKACB,PRKAR1B,PRKCG,PRKCQ,PRKDC,PRLHR,PROM2,PROSER2,PRPS1,PRR11,PRR15L,PRRT3,PRSS3,PRX,PSMD8,PSTPIP2,PTDSS2,PTGER2,PTGES,PTPN13,PTPRF,QPRT,RAB11A,RAC2,RAD54B,RALY,RALYL,RANBP1,RAPGEFL1,RASAL3,RB1CC1,RBBP9,RBL1,REG1A,REG3G,RELN,REPS2,RFC1,RFC2,RFC4,RFC5,RFX5,RGCC,RGL2,RGPD4 (includes others),RGS13,RGS20,RHEBL1,RIPK2,RMDN3,RNF103,RNF144A,RNF165,RNF2,RNFT1,RPL17,RPL30,RPL36A-HNRNPH2,RPL38,RPL6,RPL7,RPP30,RPS16,RPS20,RPS6KA2,RRAGD,RSBN1,RSPO2,S100A1,S100A2,S1PR5,SALL4,SARDH,SCAF4,SCG3,SCG5,SCLY,SCML4,SCN9A,SCP2,SCRN1,SEL1L,SELENOP,SELENOS,SEMA3A,SERBP1,SERF1A/SERF1B,SERPINA10,SERPINA5,SERPINB13,SERPINB8,SERPINB9,SERPINI1,SERPINI2,SFMBT2,SGK1,SH2B2,SH2D1A,SH2D6,SH3RF1,SHPRH,SHROOM3,SI,SIGLEC15,SIRT2,SIX4,SLAMF9,SLC12A6,SLC14A1,SLC15A2,SLC16A10,SLC16A5,SLC1A1,SLC1A2,SLC25A21,SLC26A5,SLC26A9,SLC28A2,SLC2A10,SLC2A9,SLC35A3,SLC35D1,SLC35G2,SLC37A2,SLC38A3,SLC41A2,SLC43A1,SLC45A3,SLC5A1,SLC5A12,SLC9A1,SLCO4C1,SMAD6,SMAGP,SMARCA1,SMC1B,SMC3,SMN1/SMN2,SMPD3,SNAP23,SNORA70,SNRPB,SNTB1,SNX7,SORL1,SORT1,SOSTDC1,SOX11,SPA17,SPATA6,SPG11,SPINK1,SPINK13,SPINT2,SPOCK2,SPOCK3,SPRED1,SPX,SS18L1,SSUH2,STAB1,STAP1,STARD3,STAT1,STK39,STK4,STMN3,STXBP2,STXBP5,SUSD4,SYCP3,SYNGR3,SYP,SYTL3,TAB3,TAF13,TARS3,TBC1D31,TBC1D8,TBCB,TBKBP1,TCEA1,TCEANC2,TCL1A,TEAD2,TFEB,TFF2,TGFB2,TGIF2,TGM2,TH,THAP8,TIFA,TIFAB,TIMELESS,TIMM22,TIMM23B,TIMM50,TJP3,TKT,TLR5,TLX1,TMC7,TMEM107,TMEM11,TMEM132A,TMEM40,TNFRSF6B,TNFSF13,TOM1,TOP3A,TOX2,TP63,TPD52L1,TPD52L2,TPPP,TPSAB1/TPSB2,TPSD1,TRBV20-1,TRIM6,TRIM7,TRPM5,TRPV1,TRPV4,TSHZ3,TSPAN1,TSPAN3,TSPAN6,TUSC3,TUT4,TYRP1,UBA2,UBE2G2,UBE3A,UBR5,UBXN2A,UCN2,UHRF2,ULBP2,UPK2,UQCRFS1,USF2,USP2,USP28,USP3,USP48,USP54,USP8,VAMP5,VASH2,VDR,VIPR2,VPS13C,VSIG1,VSIG2,WARS1,WDFY1,WFS1,WIF1,WLS,WNT16,WNT7B,WTAP,XCR1,XPOT,XRCC3,XYLT1,YBX3,YOD1,ZAP70,ZBTB7B,ZC3H12C,ZFAND6,ZFAS1,ZFP36L2,ZG16,ZNF106,ZNF114,ZNF133,ZNF140,ZNF146,ZNF267,ZNF302,ZNF431,ZNF433,ZNF516,ZNF541,ZNF644,ZNF711,ZYG11A	933 (266)	245				HSD11B2,IL18,MAP2K6	AMH,Ap1,AREG,ATF3,ATM,BDKRB1,BGLAP,BMP2,CAMP,CASP7,CCL20,CCL5,CDKN1A,CDKN2A,CDX1,Collagen Alpha1,collagen type i (family),Collagen(s),Creb,CXCL10,CXCL2,CXCR2,cytokine,DDIT3,DEFB4A/DEFB4B,EBI3,ERBB2,EREG,FLT1,FYB1,GATA3,GATA4,HAS2,HMGB1,IFNAR1,IL12 (family),IL13RA2,IL2,IL23A,IL2RA,IL4,IL5,Interferon alpha,LIFR,LIMS1,MAPK9,MMP1,NAMPT,OCLN,PDGFRA,PPARD,progesterone,protein phosphatase,RANBP9,RPS6KA5,SLC2A1,SLC6A4,SLPI,Smad2/3,SOD3,TBP,TNFAIP6,TNFRSF11B,TNFSF15,TSLP,UCP1,VGLL3,ZFP36
Ciap	group		3	Activated		2.273	4.1e-09	0.0219	26s Proteasome,ABCB1,AKT1,ALDH2,Ap1,AR,ATM,BHLHE40,BIRC2,BIRC3,BLM,Calcineurin protein(s),CASP3,CASP9,CCND1,CDKN1A,CDKN2A,CEBPA,CEBPB,CHUK,Ciap,COMMD1,Creb,CTNNB1,DDX5,DICER1,DNM1L,DNMT3A,E2f,E2F1,EIF2AK2,EIF2AK3,EIF4E,ELAVL1,EP300,ERBB2,ERK,ERK1/2,FAS,FOS,FOXO3,GATA4,GGA3,GLI1,GRIN1,GSK3B,Hif1,HIF1A,HMOX1,HNF4A,IGF1R,IgG2a,IL18,IL6,IRS1,JUN,MAP2K1,MAP3K14,MAP3K3,MAP3K8,MAP4K4,MAPK14,MAPT,Mek,mir-21,MMP9,MYC,Naip1 (includes others),NANOG,NFKB2,NOTCH1,NPAT,NPM1,NR3C1,NTRK1,PARP1,PGR,PKM,PPARG,PPIF,PRKAA1,PRKCD,RAD51,RB1,RPS6KA1,SLC7A11,SMAD3,Sod,SP1,SQSTM1,SRC,SRC (family),SREBF1,SRSF1,STAT1,STAT3,STING1,TGFBR1,TICAM1,TP53,TP63,TP73,TRAF2,TRAF3,TSC2,XIAP	ABCA2,ABCB4,ABCC1,ABCC2,ABCC6,ABL2,ACADL,ACBD5,ACE2,ACKR2,ACKR4,ACOT11,ACSL6,ACTG2,ACTN4,ACVR2B,ADA,ADAM10,ADAP1,ADGRA3,ADGRE5,ADH1A,ADRA1B,ADSS1,AGL,AHCYL1,AIF1L,AJUBA,AK4,AK5,AKAP13,AKT2,ALDH1A2,ALOX15,ALPG,ALPI,ALPL,AMIGO1,AMPD3,ANG,ANKRD1,ANKRD17,ANKRD22,ANTXR2,ANXA3,ANXA9,AOC1,APLN,APOBEC3A,AQP2,AQP7,AQP8,AQR,ARFGAP3,ARHGAP28,ARHGAP4,ARHGEF2,ARHGEF4,ARHGEF5,ARID1A,ARID3A,ARL4D,ARL6IP1,ASB7,ATG12,ATP2A1,ATP5IF1,ATP5PD,ATP6V1C2,ATP6V1E1,ATP8B1,ATPAF2,AURKB,AZIN1,B3GALT2,BACH2,BCAS1,BCAT2,BCL10,BCL2L11,BCYRN1,BEX1,BEX2,BHLHA15,BHLHE41,BID,BIRC7,BLMH,BMF,BMX,BOK,BTC,BTG1,BTNL8,BTNL9,C11orf96,C16orf74,C19orf33,C1orf116,C3,C5,CA9,CACNA1A,CADM4,CALML4,CAMK1D,CAPN12,CAPN2,CAPN8,CAPN9,CASC9,CAV1,CBR1,CCBE1,CCKBR,CCL17,CCNB1IP1,CCND3,CCR6,CCR7,CD209,CD22,CD247,CD274,CD3D,CD3G,CD6,CD79B,CD82,CDC25B,CDC42BPA,CDH16,CDH26,CDK2,CDS1,CDT1,CERS4,CERS5,CES2,CGN,CHD4,CHRNA7,CHRNB1,CKMT1A/CKMT1B,CKMT2,CLDN15,CLDN6,CLDN9,CMPK1,CMTM2,CNR2,CNTNAP2,COBL,COL11A2,COL7A1,COL9A3,COPS5,COQ6,COQ7,CPA1,CPA4,CPT2,CRACR2B,CRELD2,CRYM,CRYZ,CSMD3,CTSE,CUL4B,CUX1,CXCL3,CXCL5,CXCR1,CXCR2,CXCR5,CYP26B1,CYP27B1,CYP2C19,CYP4B1,CYP4F12,CYP4F2,DAB1,DAPL1,DCBLD2,DDIAS,DDIT3,DHCR24,DIP2A,DIRAS2,DLGAP2,DLL1,DMC1,DNAJA4,DNAJC12,DNASE1,DNER,DNM2,DPEP1,DPYSL2,DR1,DRG2,DSC3,DSCC1,DSG1,DTX3,DVL2,DYRK1A,EAF2,ECM1,EDA,EFHD2,EGF,EGFL7,EHD1,EIF2B4,EIF3K,EIF4EBP2,EIF4ENIF1,ELOC,ELOVL3,EME1,EMID1,EMSY,ENTPD2,EPHA2,EPS8L1,EPS8L3,ERBB2,ERCC3,ERCC5,EREG,ESYT3,ETNK2,EYA1,EYA2,F11,F2RL3,FAAH,FABP3,FAIM2,FAM120A,FAM131B,FAM201A,FAT2,FBXO11,FGL1,FHDC1,FLRT2,FLRT3,FLT3,FOXJ1,FST,FTH1,FUCA2,FUT3,FZD6,GADD45B,GALNT2,GALR2,GATA3,GATM,GCNT3,GDA,GDAP1,GDPD5,GGA2,GGH,GLB1L2,GLCE,GLS2,GLYR1,GNA14,GNAI1,GNG4,GNMT,GOLM2,GPA33,GPAA1,GPD1,GPD1L,GPHN,GPR142,GPR18,GPR87,GPS1,GPS2,GPX4,GRB10,GRB14,GRIN2A,GRM7,GRM8,GSDMB,GTF2B,GZMK,GZMM,H1-5,HACD3,HBEGF,HCAR1,HCN2,HEPH,HES1,HEY1,HIC2,HIVEP2,HLCS,HMCN2,HNRNPAB,HNRNPL,HOOK3,HP,HRCT1,HSPA6,HTR1B,HTR1D,HTRA2,HYAL1,ICOS,IER3,IFNG,IGF2BP2,IGFN1,IHH,IKZF3,IL11,IL18BP,IL1A,IL1RL2,IL23R,IL31RA,IL37,IL6,INO80,IP6K3,IQGAP1,IQGAP2,IRF4,IRF7,IRX3,ITK,JARID2,JUN,KALRN,KCNA3,KCNJ3,KCNK3,KCNMB4,KDM2B,KIF1A,KIF5B,KIFC3,KIRREL3,KLF2,KLHL41,KLRC4-KLRK1/KLRK1,KNL1,KPNB1,KRT14,KRT6C,KRT78,L3MBTL3,LAT2,LDHD,LDLR,LEPR,LGALS2,LGALS9,LIMA1,LIMD2,LINC01133,LINC01503,LIPG,LLGL1,LOC105377329,LPAR2,LPCAT4,LRRC73,LRRC8D,LY6H,MACROH2A1,MAD2L2,MAP3K10,MAP3K4,MAP4K1,MAP9,MAPK12,MARS1,MAT1A,MATN2,MATN4,MCM2,MCM4,MCM5,MEIS2,MEST,MET,MGST2,MGST3,MICALL2,MICOS10-NBL1/NBL1,MIER1,MIR205HG,MISP,MIXL1,MKNK1,MLPH,MMP3,MMP9,MMRN1,MMS22L,MOGAT2,MPHOSPH9,MRPL15,MRPL30,MRPL38,MRPL53,MS4A1,MS4A8,MT-ND6,MT1L,MTBP,MTFR2,MTHFD1L,MUC5AC,MUTYH,MYBL1,MYCBP,MYH14,MYL6B,MYLK3,MYO1A,NAB2,NAT1,NDUFA4L2,NDUFB9,NEO1,NEURL3,NFKBIZ,NKG7,NOS1,NOTCH2,NOXO1,NPDC1,NR4A2,NRGN,NRP1,NSUN5,NTN4,NTSR1,NUP107,NXF3,OCEL1,OMA1,OVOL2,P2RX1,P3H2,PADI3,PALB2,PARP2,PARP3,PAX4,PCBD2,PCDH10,PCDHB2,PCDHB5,PCK1,PCMT1,PCNX1,PDCD5,PDP1,PDSS1,PELP1,PER3,PEX3,PGBD5,PHGDH,PHLDA2,PHLDB3,PIAS2,PIEZO2,PIK3C2B,PIK3CD,PIKFYVE,PKIB,PLA2G3,PLAGL1,PLEKHG2,PLIN5,PMVK,PNLIP,PNP,POLB,POLE2,POLG,POLQ,POLR3E,POLR3G,PPIP5K1,PPP1R3C,PPP2R2B,PPP3CA,PRDX4,PREP,PRF1,PRIM1,PRKCG,PRKCQ,PRLHR,PROSER2,PRR11,PRR15L,PRSS1,PRSS3,PSMA5,PSMC4,PSMD8,PSTPIP2,PTAFR,PTDSS2,PTGER2,PTGES2,PTPRN2,RAB25,RAB27A,RAB27B,RAB34,RAC2,RAD1,RAD54B,RALY,RAMP1,RANBP1,RAPGEF4,RASAL3,RB1CC1,RBL1,REG1A,REG1B,RELN,REPS2,RETSAT,RFC1,RFC2,RFC3,RFC4,RFC5,RGCC,RGPD4 (includes others),RGS13,RHEBL1,RHOB,RHOBTB3,RIPOR3,RMDN3,RNASE7,RPL17,RPL30,RPL38,RPL6,RPL7,RPS16,RPS20,RPS6KA2,RRAGD,RTL1,RYR2,S100A2,S1PR5,SALL4,SARDH,SATB1,SBF2,SBK1,SCP2,SCTR,SDR16C5,SEC22A,SEL1L,SEMA3A,SEMA7A,SERPINB8,SERPINB9,SERPINF2,SFMBT2,SGPP2,SH2D1A,SH3D21,SHMT2,SHROOM3,SIGLEC15,SIVA1,SLC10A5,SLC12A6,SLC14A1,SLC15A2,SLC16A10,SLC16A5,SLC22A18,SLC25A21,SLC26A11,SLC28A2,SLC2A9,SLC35A3,SLC35F3,SLC38A2,SLC41A2,SLC43A1,SLCO4C1,SLFN12L,SLFN5,SMAD6,SMC3,SMPD3,SNAP23,SORT1,SOX11,SP140,SPATS2L,SPINK1,SPINT1,SPPL2A,SPTBN4,SREBF2,SRPK1,STAP1,STAT1,STAT2,STC1,STK3,STK32B,STK39,STMN3,STX18,STXBP5,SULT1C2,SUPT5H,SVIP,SYNM,SYNPO,SYT2,SYTL2,TAB2,TBKBP1,TBP,TCAP,TCEA1,TCL1A,TEAD2,TFEB,TGFB2,TGFBR3,TGM2,THAP8,THBD,TIMELESS,TIMM22,TIMM50,TJP1,TJP3,TKT,TLN2,TMEM132A,TMEM256,TMEM38A,TMEM50B,TNFRSF11A,TNFRSF18,TNFSF13,TOB1,TOB2,TOM1,TOM1L1,TOX2,TP63,TPSAB1/TPSB2,TRIB3,TRIM6,TRIO,TRIP13,TRPM8,TRPV1,TSPAN3,TSPAN6,TTYH1,TUBB2B,TXNRD2,TYRP1,UAP1,UBA2,UBE2C,UBE2F,UBR5,UGDH,UPK2,UPP1,UQCRFS1,USF2,USH1C,USP2,USP22,USP28,USP3,USP33,USP54,USP7,USP8,UTS2,VAMP5,VDAC1,VDR,VILL,VIPR2,VKORC1L1,VLDLR,VSIG1,VSIG2,VSTM2A,WARS1,WASF1,WASF3,WDFY2,WDHD1,WFS1,WLS,WNT16,XCR1,XPO1,XPOT,XRCC3,XYLT1,YBX3,YTHDF2,ZAP70,ZBTB7C,ZDBF2,ZFAND6,ZFAS1,ZFP36L2,ZG16,ZNF267,ZNF292,ZNF433,ZYX	744 (106)	103		curcumin,ESR1			CCL5,IL22,MDM2,RAS
TNFR/Fas	group		3			-0.632	4.18e-09	0.0003	AKT1,Ap1,BACE1,CASP1,CD44,CDH1,CHUK,CREB1,DDIT3,DNM1L,EGFR,EIF2AK2,EIF2AK3,ERK,ERK1/2,FADD,FAS,FOXO3,HSF1,IFNG,IKBKB,IKK (complex),IRF1,Jnk,JUN,KRT8,LCK,LTA,MAP2K3,MAP3K5,MAP4K4,Mapk,MAPK1,MAPK14,MAPK8,MAPK9,MMP14,NADPH oxidase,NCF1,Nfat (family),NFE2L2,NFkB (complex),NFKB1,NFKB2,NFKBIA,NIK,P38 MAPK,PDPK1,PI3K (complex),POU5F1,PPARG,PRKAA1,PRKCA,PRKCD,RAF1,RAS,RB1,RIPK1,SMPD1,SRC (family),TCR,TIA1,TNF,Tnf (family),TNFR/Fas,TNFRSF1A,TNFRSF1B,ZAP70	A4GALT,AATK,ABCC6,ABCD3,ACE,ACKR2,ACKR4,ACTC1,ACTN2,ADAM10,AGL,AGR2,AIF1L,AIG1,AKAP13,AKR1C1/AKR1C2,AKR7A2,AKT2,ALDH2,ALDH3A1,ALKAL2,ALOX15,ALPL,AMY2B,ANKRD17,ANXA11,AOC1,AOX1,APOBEC3A,AQR,ARFGAP3,ARHGAP18,ARHGEF2,ARHGEF34P,ARHGEF5,ARL4D,ASGR1,ATAD2,ATP1A2,ATP2A1,ATP5PD,ATP6V1E1,AVIL,B3GALT5,BACE2,BATF2,BCAM,BCAT1,BCAT2,BCL2L11,BMP6,BNIP3,BTC,C1GALT1,CA9,CALB1,CALN1,CAMK1D,CAPN5,CBFA2T3,CBR1,CCL21,CCR6,CD2,CD209,CD22,CD3D,CD3E,CD8B,CDC45,CERS5,CHPT1,CHRNB1,CITED1,CLCN1,CLCN3,CLDN3,CNR2,COBL,CPA1,CRYL1,CRYM,CRYZ,CSK,CSPG4,CST7,CXCR1,CYP27B1,CYP2C8,CYP2J2,CYP4B1,CYP4F3,DENND2D,DES,DGAT2,DHX34,DLGAP2,DLL1,DLX3,DOK4,DPY19L4,DR1,DTX3,EAF2,EFHD2,EGFL7,EHD1,EIF4EBP1,ELOVL5,EMP2,ENTPD2,EPOR,ETNK1,EVI5,F12,F2RL3,FAAH,FABP3,FADS1,FAIM2,FANCC,FAT2,FBP1,FBXO5,FCMR,FCN1,FERMT1,FGF12,FGFBP1,FKBP11,FMNL2,FNBP1L,FOXJ1,FUT3,GABRR2,GCM1,GCSH,GFI1,GPR88,GPX2,GPX4,GRAMD1B,GRB14,GRIN2A,GRM1,GRM8,GSDMC,GSTT2/GSTT2B,GTF2B,HACD3,HCAR1,HIC2,HMGA2,HMGCS2,HNRNPAB,HNRNPL,HOXA7,HSD11B1,HSF1,HSF2,HTR2C,IDO2,IFRD1,IGF2BP1,IGFL1,IL12RB2,IL20RB,IL23R,IL2RB,IL36RN,IL37,INHA,IQGAP2,IRX3,IVD,JAK3,JUN,KCND1,KCNE2,KDM2B,KIF13A,KLF3,KLRC4-KLRK1/KLRK1,KNL1,L3MBTL3,LAMB1,LAPTM4B,LAT,LAT2,LEMD3,LEPR,LGALS7/LGALS7B,LGALS9,LHX5,LIPG,LMAN2L,LRP4,LRRC8D,M6PR,MADCAM1,MAGI1,MAP3K10,MAP3K9,MAP4K1,MAT1A,MATN2,MBNL3,MCFD2,MCM8,MEST,MEX3A,MFSD2A,MGST3,MIXL1,MKNK1,MMD,MMRN1,MRPL53,MS4A1,MSLN,MSX1,MTTP,MXD1,MYH14,MYL6B,MYO1D,NARF,NAT1,NAT8B,NEURL3,NKG7,NNT,NOSTRIN,NOXO1,NPHS1,NPNT,NR1I2,NRCAM,NRL,NSG1,NSMCE2,NTRK1,NTRK2,NTSR1,OPCML,P2RX5,P3H2,PADI3,PAFAH2,PARP11,PARP3,PAX4,PCDH1,PCDH10,PCDH20,PCGF6,PDCD5,PDE1C,PDE6A,PDPK1,PER3,PEX3,PFN2,PHEX,PHLDA2,PIK3C2B,PIK3C2G,PLA2G3,PLA2G4F,PLAGL1,PLIN5,PLXNA2,PMM1,PMVK,PNLIP,PNMT,PNP,PNPLA1,PPP1R10,PPP1R1C,PPP1R3C,PPP2R2B,PREP,PRKACB,PRKCQ,PRMT8,PRPS1,PRSS3,PSMA5,PSMC3IP,PTAFR,PTDSS2,PTGER2,PTGES2,PTPN13,QPCT,RAB11A,RAB34,RAD51B,RAD51C,RALYL,RAMP1,RANBP1,RAPGEFL1,RASD1,REG1A,RELN,RGCC,RGL2,RGN,RGS20,RHBDD3,RHEBL1,RNFT1,RPL17,RPL30,RPL38,RPL6,RRAGD,RSPO2,SATB1,SCG5,SCLY,SCN9A,SELENBP1,SERBP1,SERPINA5,SERPIND1,SH3RF1,SIRT2,SLC12A6,SLC16A5,SLC1A1,SLC1A2,SLC26A9,SLC28A2,SLC35G2,SLC38A1,SLC38A3,SLC9A1,SLFN12L,SLFN5,SMAGP,SMARCA1,SMN1/SMN2,SMPD3,SMS,SMTNL2,SNCG,SORL1,SP140,SPINK1,SPINT2,SPOCK3,SPRED1,ST6GALNAC2,STARD3,STC1,STK39,STX18,STXBP2,STXBP5,SUSD4,SYCE1,SYNGR3,SYNM,SYNPO,SYP,TAF13,TBC1D8,TBRG1,TEAD2,TFF1,TGFBR3,TH,TIFA,TIMM22,TIMM50,TLR10,TLR5,TMC7,TMEM38A,TMEM40,TMEM50B,TMEM98,TNFRSF6B,TNNI2,TNNT1,TOB1,TPD52L1,TPD52L2,TREML2,TSPAN1,TST,TTYH1,TXNRD2,TYRP1,UBA2,UBE2E1,UBE3A,UCN2,UNC13D,USP2,USP7,USP8,VAMP5,VIPR1,VIPR2,WARS1,WFS1,WIF1,WLS,WNT16,WNT7B,WTAP,XPOT,XYLT1,ZBTB7B,ZFP36L2,ZNF140,ZNF267,ZNF292,ZNF473	423 (68)	66
INCB-16562	chemical drug		3	Activated		4.009	4.36e-09	0.004	ADAR,Akt,AKT1,BCL2,BCL2L11,Calmodulin,CCR2,CDKN1B,CSF2RB,EGFR,EIF4E,EPOR,ERBB2,ERBB3,ERK1/2,FYN,GAB2,GHR,GSK3B,Histone h3,HOXA10,HRAS,IFNAR1,IFNGR1,IL10RA,IL4R,INCB-16562,IRF8,IRS1,IRS2,JAK1,JAK2,LEPR,Mapk,MAPK3,MKNK1,NCF1,NFkB (complex),NFKB1,NfkB1-RelA,OSMR,P110,P38 MAPK,PI3K (complex),PRKCA,PTK2,PTPN11,PTPN6,RAC1,RAF1,Rap1,RAS,RELA,RHOA,SHC1,SIRT1,SP1,SRC (family),STAT1,STAT2,STAT3,STAT4,STAT5A,STAT5a/b,STAT5B,STAT6,SYK,TJP2,TYK2	AADAC,ABCB9,ABCC1,ABCC2,ABCC6,ABCD3,ABHD17C,ABHD2,ACADL,ACE,ACOT11,ACSL6,ACSM3,ACTC1,ADA,ADAM10,ADAM17,ADAP1,ADGRE5,ADH4,ADRA2A,ADRB2,AGR2,AHCYL1,AKAP13,AKR1B10,ALDH1A2,AMOT,AMPD3,ANKRD1,ANXA3,AOC1,APLN,APOBEC3A,APOBEC3G,AQP2,ARFGAP3,ARHGEF2,ARID5A,ARL6IP1,ARMCX1,ASPH,ATP6V1B1,ATP6V1E1,AXL,AZIN1,B3GNT7,B4GALNT3,BACE2,BCAM,BCL2L11,BEX1,BEX2,BID,BMAL1,BMF,BTC,BTNL9,C5,CALB1,CAMK1D,CAPN5,CASC9,CASP8AP2,CBFA2T3,CBR1,CBS/LOC102724560,CCL24,CCL26,CCR6,CCRL2,CD209,CD247,CD274,CD3D,CD3E,CD3G,CD72,CDC25B,CDC45,CDCA4,CDH16,CDT1,CDX1,CEL,CEMIP2,CEP250,CERS4,CHD4,CHGA,CITED2,CKMT2,CLCA2,CLCN3,CLDN6,CLEC4M,CLEC5A,CLEC9A,CLPS,COBL,COPS5,CPS1,CREM,CRYBG2,CRYZ,CSPG4,CTSE,CXCL10,CXCL5,CXCR1,CYP26B1,CYP27B1,CYP2C18,CYP2C8,CYP2S1,CYP3A5,CYP4F3,DAB1,DAPL1,DCBLD2,DES,DHCR24,DLL1,DNM2,DPEP1,DTX3,DVL2,ECM1,EDA,EEF1D,EFHD2,EFL1,EFNB3,EIF4EBP1,ELL2,ELMO1,ELOC,EME1,EMP2,EMSY,ENY2,EPOR,ERBB2,EREG,ERFE,ESAM,F2RL3,FABP1,FADS1,FADS3,FAM118B,FAM89A,FCER2,FDFT1,FERMT1,FGFBP1,FKBP11,FLRT2,FLT3LG,FOXP1,FPR2,FTH1,GABBR2,GABRR2,GALNT10,GALR2,GATA2,GATM,GCKR,GCSH,GNAI1,GNE,GNPAT,GPAA1,GPD1,GPRASP3,GPS1,GPS2,GPT,GPX2,GRB10,GRM1,GRTP1,GSAP,GSDMC,GSTA2,GSTK1,GYS2,GZMA,GZMK,HCAR2,HCN1,HEPACAM2,HMGCS2,HNRNPAB,HNRNPL,HOXA7,HSF1,HTR1B,HTR1D,HYAL1,IFRD1,IGF2BP1,IGFBP6,IHH,IL11,IL12A,IL12RB2,IL18BP,IL1R2,IL1RAPL1,IL23R,IL31RA,IL6,INHA,INO80,IQGAP2,ITGAL,ITPKA,JAG2,JAK3,KCNA3,KCNE2,KCNE3,KCNJ5,KCNK7,KDM2B,KIF9,KIFC3,KISS1,KL,KLF3,KLF5,KLK12,KPNB1,KRT14,KSR1,L1CAM,LAMP2,LAT2,LEO1,LEPR,LGALS7/LGALS7B,LHX5,LIMD2,LMF2,LPAR2,LY6D,LY9,LYN,MAGT1,MAP3K10,MAP4K1,MAP9,MATN2,MB,MCM2,MCM4,MCM5,MCM8,MFSD4A,MICOS10-NBL1/NBL1,MIER1,MKNK1,MMD,MMP3,MMRN1,MPHOSPH9,MSLN,MST1R,MSX2,MT-ND6,MT1L,MTHFD1L,MTHFS,MTMR11,MTNR1A,MTTP,MXD1,MYH14,MYLK3,MYOM1,NAB2,NCEH1,NFIA,NFKBIB,NFKBID,NFKBIZ,NOS1,NPHS1,NPNT,NR4A2,NR5A2,NSD3,NTRK1,NTSR1,NUAK2,OBSCN,ONECUT1,OPCML,OSBP2,P3H2,PAEP,PANK3,PAPLN,PAX4,PCDH1,PCYOX1L,PDPK1,PEG10,PER1,PEX11A,PFN2,PHGDH,PIAS1,PIK3CD,PKIB,PLAC8,PLAGL1,PLCB3,PLS1,PMM1,PMVK,PNLIPRP1,PNMT,PNP,POLB,POLE2,POLQ,POLR3E,PPP1R10,PPP1R1C,PPP1R3C,PREP,PRIM1,PRIM2,PRKAR1B,PRKCG,PRKCQ,PRPS1,PRR15L,PRSS27,PRSS3,PSMD8,PTGES,PTPN13,PTPN18,PTPRF,RAB27A,RAD51B,RAMP1,RANBP1,RASL12,RASSF6,RBL1,RBP1,REG1B,REPS2,RFC2,RFC3,RFC4,RFC5,RGCC,RGS13,RHEBL1,RIMBP2,RIPK2,RNASE7,RNF2,RNPEP,RPL17,RPL30,RPL38,RRAGD,RTN4,RYR1,RYR2,S100A2,S1PR5,SALL4,SBF2,SCG3,SCG5,SCLY,SCTR,SELENBP1,SELENOP,SEMA7A,SERBP1,SERPINB9,SFMBT2,SH2D1A,SH3RF1,SIRT2,SIX4,SLC10A5,SLC16A5,SLC1A2,SLC28A2,SLFN12L,SMAGP,SMC3,SMN1/SMN2,SNAP23,SNCG,SORL1,SORT1,SOX11,SOX15,SPINT2,SREBF2,SRPK1,SSBP3,STAT1,STC1,STK39,STK4,STMN3,STXBP2,SULT1C2,SUSD4,SYCN,SYNPO,SYP,SYT2,TBC1D10C,TBC1D8,TBP,TCAP,TFF1,TGFBR3,TH,TIMELESS,TLX1,TMEM132A,TMEM98,TNFRSF18,TNNI2,TOM1,TPD52L1,TPM1,TRHDE,TRIB3,TRPM4,TRPV1,TSPAN1,TUBB2B,TUSC3,TYRP1,UBR5,UGDH,UHRF2,ULBP2,UNC13D,UQCRFS1,USF2,USP2,USP22,USP8,VLDLR,VSIG2,WARS1,WDHD1,WFS1,WTAP,XCR1,YBX3,ZC3H12C,ZFAS1,ZFP36L2,ZFTA	471 (69)	68					JAK1
jaktinib	chemical drug		3	Activated		4.009	4.36e-09	0.004	ADAR,Akt,AKT1,BCL2,BCL2L11,Calmodulin,CCR2,CDKN1B,CSF2RB,EGFR,EIF4E,EPOR,ERBB2,ERBB3,ERK1/2,FYN,GAB2,GHR,GSK3B,Histone h3,HOXA10,HRAS,IFNAR1,IFNGR1,IL10RA,IL4R,IRF8,IRS1,IRS2,JAK1,JAK2,jaktinib,LEPR,Mapk,MAPK3,MKNK1,NCF1,NFkB (complex),NFKB1,NfkB1-RelA,OSMR,P110,P38 MAPK,PI3K (complex),PRKCA,PTK2,PTPN11,PTPN6,RAC1,RAF1,Rap1,RAS,RELA,RHOA,SHC1,SIRT1,SP1,SRC (family),STAT1,STAT2,STAT3,STAT4,STAT5A,STAT5a/b,STAT5B,STAT6,SYK,TJP2,TYK2	AADAC,ABCB9,ABCC1,ABCC2,ABCC6,ABCD3,ABHD17C,ABHD2,ACADL,ACE,ACOT11,ACSL6,ACSM3,ACTC1,ADA,ADAM10,ADAM17,ADAP1,ADGRE5,ADH4,ADRA2A,ADRB2,AGR2,AHCYL1,AKAP13,AKR1B10,ALDH1A2,AMOT,AMPD3,ANKRD1,ANXA3,AOC1,APLN,APOBEC3A,APOBEC3G,AQP2,ARFGAP3,ARHGEF2,ARID5A,ARL6IP1,ARMCX1,ASPH,ATP6V1B1,ATP6V1E1,AXL,AZIN1,B3GNT7,B4GALNT3,BACE2,BCAM,BCL2L11,BEX1,BEX2,BID,BMAL1,BMF,BTC,BTNL9,C5,CALB1,CAMK1D,CAPN5,CASC9,CASP8AP2,CBFA2T3,CBR1,CBS/LOC102724560,CCL24,CCL26,CCR6,CCRL2,CD209,CD247,CD274,CD3D,CD3E,CD3G,CD72,CDC25B,CDC45,CDCA4,CDH16,CDT1,CDX1,CEL,CEMIP2,CEP250,CERS4,CHD4,CHGA,CITED2,CKMT2,CLCA2,CLCN3,CLDN6,CLEC4M,CLEC5A,CLEC9A,CLPS,COBL,COPS5,CPS1,CREM,CRYBG2,CRYZ,CSPG4,CTSE,CXCL10,CXCL5,CXCR1,CYP26B1,CYP27B1,CYP2C18,CYP2C8,CYP2S1,CYP3A5,CYP4F3,DAB1,DAPL1,DCBLD2,DES,DHCR24,DLL1,DNM2,DPEP1,DTX3,DVL2,ECM1,EDA,EEF1D,EFHD2,EFL1,EFNB3,EIF4EBP1,ELL2,ELMO1,ELOC,EME1,EMP2,EMSY,ENY2,EPOR,ERBB2,EREG,ERFE,ESAM,F2RL3,FABP1,FADS1,FADS3,FAM118B,FAM89A,FCER2,FDFT1,FERMT1,FGFBP1,FKBP11,FLRT2,FLT3LG,FOXP1,FPR2,FTH1,GABBR2,GABRR2,GALNT10,GALR2,GATA2,GATM,GCKR,GCSH,GNAI1,GNE,GNPAT,GPAA1,GPD1,GPRASP3,GPS1,GPS2,GPT,GPX2,GRB10,GRM1,GRTP1,GSAP,GSDMC,GSTA2,GSTK1,GYS2,GZMA,GZMK,HCAR2,HCN1,HEPACAM2,HMGCS2,HNRNPAB,HNRNPL,HOXA7,HSF1,HTR1B,HTR1D,HYAL1,IFRD1,IGF2BP1,IGFBP6,IHH,IL11,IL12A,IL12RB2,IL18BP,IL1R2,IL1RAPL1,IL23R,IL31RA,IL6,INHA,INO80,IQGAP2,ITGAL,ITPKA,JAG2,JAK3,KCNA3,KCNE2,KCNE3,KCNJ5,KCNK7,KDM2B,KIF9,KIFC3,KISS1,KL,KLF3,KLF5,KLK12,KPNB1,KRT14,KSR1,L1CAM,LAMP2,LAT2,LEO1,LEPR,LGALS7/LGALS7B,LHX5,LIMD2,LMF2,LPAR2,LY6D,LY9,LYN,MAGT1,MAP3K10,MAP4K1,MAP9,MATN2,MB,MCM2,MCM4,MCM5,MCM8,MFSD4A,MICOS10-NBL1/NBL1,MIER1,MKNK1,MMD,MMP3,MMRN1,MPHOSPH9,MSLN,MST1R,MSX2,MT-ND6,MT1L,MTHFD1L,MTHFS,MTMR11,MTNR1A,MTTP,MXD1,MYH14,MYLK3,MYOM1,NAB2,NCEH1,NFIA,NFKBIB,NFKBID,NFKBIZ,NOS1,NPHS1,NPNT,NR4A2,NR5A2,NSD3,NTRK1,NTSR1,NUAK2,OBSCN,ONECUT1,OPCML,OSBP2,P3H2,PAEP,PANK3,PAPLN,PAX4,PCDH1,PCYOX1L,PDPK1,PEG10,PER1,PEX11A,PFN2,PHGDH,PIAS1,PIK3CD,PKIB,PLAC8,PLAGL1,PLCB3,PLS1,PMM1,PMVK,PNLIPRP1,PNMT,PNP,POLB,POLE2,POLQ,POLR3E,PPP1R10,PPP1R1C,PPP1R3C,PREP,PRIM1,PRIM2,PRKAR1B,PRKCG,PRKCQ,PRPS1,PRR15L,PRSS27,PRSS3,PSMD8,PTGES,PTPN13,PTPN18,PTPRF,RAB27A,RAD51B,RAMP1,RANBP1,RASL12,RASSF6,RBL1,RBP1,REG1B,REPS2,RFC2,RFC3,RFC4,RFC5,RGCC,RGS13,RHEBL1,RIMBP2,RIPK2,RNASE7,RNF2,RNPEP,RPL17,RPL30,RPL38,RRAGD,RTN4,RYR1,RYR2,S100A2,S1PR5,SALL4,SBF2,SCG3,SCG5,SCLY,SCTR,SELENBP1,SELENOP,SEMA7A,SERBP1,SERPINB9,SFMBT2,SH2D1A,SH3RF1,SIRT2,SIX4,SLC10A5,SLC16A5,SLC1A2,SLC28A2,SLFN12L,SMAGP,SMC3,SMN1/SMN2,SNAP23,SNCG,SORL1,SORT1,SOX11,SOX15,SPINT2,SREBF2,SRPK1,SSBP3,STAT1,STC1,STK39,STK4,STMN3,STXBP2,SULT1C2,SUSD4,SYCN,SYNPO,SYP,SYT2,TBC1D10C,TBC1D8,TBP,TCAP,TFF1,TGFBR3,TH,TIMELESS,TLX1,TMEM132A,TMEM98,TNFRSF18,TNNI2,TOM1,TPD52L1,TPM1,TRHDE,TRIB3,TRPM4,TRPV1,TSPAN1,TUBB2B,TUSC3,TYRP1,UBR5,UGDH,UHRF2,ULBP2,UNC13D,UQCRFS1,USF2,USP2,USP22,USP8,VLDLR,VSIG2,WARS1,WDHD1,WFS1,WTAP,XCR1,YBX3,ZC3H12C,ZFAS1,ZFP36L2,ZFTA	471 (69)	68					JAK1
LDLR	transporter	0.761	3	Activated		2.071	4.53e-09	0.002	5-hydroxytryptamine,Abcb1b,ADAM17,AKT1,ALOX5,Alp,Ap1,APC,APP,AR,ATF6,ATF7,BCL2,C/EBP,CASP1,CCND1,CD44,CDX2,CEBPA,CEBPB,CEBPD,clopidogrel,Creb,CREB1,CREBBP,CTNNB1,CXCL12,cytokine,DDIT3,E2F1,E2F4,EGFR,EIF4E,EP300,ERK1/2,ESR1,ESRRA,estrogen receptor,EZH2,FH,FOS,FOXC2,FOXO4,GATA3,GATA4,GRIN1,GSK3B,HDAC1,HSF1,IFITM1,IGF1,IKBKB,IL12 (family),IRF3,IRS1,KAT5,LAMP2,LDLR,LEF1,LEP,LRP6,MAFA,MAGI1,MAPK1,MAPK14,MAPK8,MAPKAPK2,MDM2,MEF2C,MITF,MKNK1,MMP9,MTOR,MYB,MZF1,NANOG,Nfat (family),NFAT5,NFATC2,NFATC4,NFE2L2,NFKBIA,NOS3,NOTCH1,NR3C1,NR5A2,NTRK3,P38 MAPK,PDX1,PGR,PON1,POU5F1,PPARA,PPARG,PPARGC1A,PRL,RAF1,RB1,RBL2,RBPJ,RELA,RUNX2,S100A9,SERPINA1,SGK1,SLC6A4,Sod,SOD2,SRC (family),SREBF1,SREBF2,SRF,STAT1,STAT3,STAT4,Stat6 dimer,STIM1,SYK,TCF3,TCF7,TCF7L2,Tgf beta,TGFB1,TNF,TP63,TP73,TSC2,TWIST1,VDR,VEGFA,YWHAZ,ZFP36,ZKSCAN3	A4GALT,AADAC,AATK,ABCB5,ABCC6,ACADL,ACBD5,ACE2,ACKR2,ACTC1,ACTG2,ACVR2B,ADAP1,ADGRA3,ADH1A,AGAP2,AGO1,AHCYL1,AHCYL2,AIF1L,AJUBA,AKAP13,AKR7A2,ALDH1A2,ALKAL2,ALPG,ALPI,AMIGO1,AMPD2,AMPD3,ANKRD13A,ANP32A,ANTXR2,ANXA10,ANXA11,AOC1,AOX1,APEX2,AQP12A/AQP12B,AQP8,AQR,ARHGAP4,ARHGEF34P,ARHGEF5,ARHGEF9,ARID1A,ARID3A,ARL4D,ARMCX1,ASB4,ASB7,ASGR1,ATP1A2,ATP2A1,ATP6V1B1,ATP6V1C1,ATP6V1E1,AXL,B3GALT2,BATF2,BCAS1,BCAT2,BCYRN1,BDNF-AS,BHLHE41,BIRC7,BLMH,BNIP3,BTC,BTNL9,C11orf86,C16orf74,CA14,CA9,CADM4,CALN1,CAMK1D,CAPN12,CAPN9,CARD9,CARNS1,CASC9,CASP8AP2,CAV1,CBX2,CCBE1,CCKBR,CCL17,CCL24,CCL26,CCR7,CCRL2,CD2,CD22,CD274,CD3D,CD6,CD72,CD79B,CD82,CDCA4,CDH16,CDH26,CDR2,CDX1,CEL,CELA3B,CENPL,CEP250,CERS5,CES3,CFL1,CHFR,CHID1,CHRNB1,CITED2,CLDN15,CLDN6,CLEC5A,CLEC9A,CMTM2,CNNM4,CNR2,COBL,COG7,COQ7,CPA1,CPA2,CPA4,CPB2,CRACD,CRELD2,CRTAM,CRYL1,CRYM,CRYZ,CSK,CSPG4,CST7,CTNS,CUBN,CUL4B,CXCL12,CYP27B1,CYP2C19,CYP4B1,CYP4F12,CYP4F2,DAB1,DDAH1,DENND2D,DES,DHCR24,DHX34,DKK1,DLL1,DMC1,DMKN,DNAAF4,DNER,DOK4,DPY19L4,DSG1,DUSP8,DVL2,E2F1,EAF2,EDEM3,EEF1D,EEF2K,EFHD2,EFNA3,EGFL7,EID3,EIF4EBP2,ELOC,ELOVL3,ELOVL5,EME1,EMSY,ENPP4,ENTPD2,ENY2,EOMES,EPG5,EPHA1-AS1,EPS8L1,EPS8L3,ERCC3,EREG,ERGIC2,ESAM,ESYT3,EVL,EYA2,F2RL3,FAAH,FABP1,FABP3,FADS1,FAM118B,FAM91A1,FANCC,FASLG,FAT2,FBP1,FBXO5,FCER2,FCMR,FCN1,FCRLA,FDFT1,FERMT1,FGD5,FGF12,FGFBP1,FHDC1,FKBP11,FLRT3,FLT3LG,FMN1,FMO5,FNBP1L,FOXP1,FUT2,GABRD,GABRR2,GADD45B,GALK1,GALNT2,GALR2,GAST,GATA2,GATA3,GCKR,GCNT3,GDAP1,GGH,GHRL,GIT2,GJB6,GKN1,GKN2,GLB1L2,GLCE,GNE,GNG12,GOLM2,GPR15,GPR18,GPR88,GPS1,GPS2,GPT,GPX4,GRAMD1B,GRAP,GRIN3B,GRM7,GRM8,GRPR,GRTP1,GSAP,GSDMC,GYS2,GZMK,HACD3,HBEGF,HCAR1,HDC,HEPH,HIC2,HMGCR,HNRNPL,HOMER1,HOXB2,HSD17B11,HSF1,HSF2,HSPA6,HTR1B,HTRA2,HYAL1,IER3,IFI16,IFNG,IGF2BP1,IGF2BP2,IL11,IL12A,IL18BP,IL1A,IL1R2,IL1RL2,IL20RB,IL36RN,IL37,IL6,INAVA,INO80,IP6K3,IRF4,IVD,IVL,JAG2,JAK3,KCND1,KCNE2,KCNE3,KCNG1,KCNJ3,KCNJ5,KCNK1,KCNK7,KCNMB4,KIF13A,KIF1A,KIFC3,KIRREL3,KLF16,KLHL4,KLHL41,KLK12,KLK13,KLK5,KNL1,KNTC1,KRT6C,KRT78,L3MBTL3,LAMB1,LAPTM4B,LAT2,LBH,LEMD1,LGALS9,LIMD2,LIN37,LINC00665,LINC00853,LINC01133,LINC01503,LINC02446,LIPG,LLGL1,LMAN2L,LMO4,LMX1B,LOXL4,LPCAT4,LRRC8D,LURAP1L,LY9,LYPLAL1-AS1,LYSMD2,MAD2L2,MAP3K10,MAP3K9,MAP9,MARS1,MAST2,MAT1A,MATN2,MB,MBNL3,MCFD2,MCM8,MEST,MEX3A,MFSD2A,MGAT5B,MID2,MIR205HG,MIXL1,MKNK1,MLPH,MLX,MMP1,MMP9,MMRN1,MMS22L,MPHOSPH9,MPV17L,MRPL23,MRPL53,MRPS12,MS4A2,MS4A8,MSH6,MSX1,MSX2,MT-ND6,MTHFS,MTTP,MUC5AC,MUTYH,MYCBP,MYH14,MYL6B,MYO1A,MYO1D,NARF,NARS2,NAT8B,NDUFAF7,NDUFC1,NEB,NECTIN1,NEUROG3,NFKBIB,NOSTRIN,NPAS1,NPC1L1,NPNT,NR2F6,NR5A2,NRCAM,NRGN,NSD3,NSG1,NSUN5,NTN4,NTS,NUDT1,NUDT12,NUDT19,NUP107,NXF3,OBSCN,OCEL1,ONECUT1,OPCML,OPRK1,OSBPL7,P2RX5,P2RY6,PADI3,PAFAH2,PALB2,PALS2,PAQR8,PARP11,PAX4,PCDHA10,PCDHA5,PCDHB2,PCGF6,PCK1,PCNX1,PDCD1,PDE1C,PDE4D,PDPK1,PELP1,PEX5L,PFKL,PGBD5,PHLDA2,PIEZO2,PIK3C2B,PIK3C2G,PIKFYVE,PKIB,PKN2,PLA2G10,PLA2G3,PLA2G4F,PLAC1,PLAG1,PLCE1,PLCH1,PLEKHG2,PLIN2,PLIN5,PLS1,PLXNA2,PMAIP1,PMM1,PMVK,PNLIP,PNPLA1,POLQ,PON3,PPM1K,PPM1L,PPP1R10,PPP1R1C,PPP1R3C,PPP2R2B,PPP3CA,PRELID2,PRF1,PRKAR1B,PRKCQ,PRKDC,PRLHR,PRMT8,PRR15L,PRSS1,PRSS33,PRX,PSMA5,PSMC4,PTF1A,PTPN18,QPCT,RAB27B,RAB33A,RAB37,RAD1,RALYL,RASAL3,RASL12,RASSF6,RBPJL,RDX,RECQL,REG1A,REG1B,REG3G,RENBP,REPS2,RFC2,RFC5,RFX5,RGL2,RGN,RGS20,RHBDD3,RHBDL2,RHEBL1,RHOBTB3,RIPOR3,RMDN3,RNASE7,RNF144A,RNF2,RNFT1,RSPO2,RYR1,S100A3,SAR1B,SATB1,SCAMP2,SCG3,SCG5,SCN9A,SEC22A,SELENOP,SERBP1,SERF1A/SERF1B,SERPINA3,SERPINB8,SERPIND1,SERPINF2,SFMBT2,SFTA1P,SGSM3,SHC3,SHKBP1,SHMT2,SHROOM1,SI,SIGLEC15,SIN3A,SIX4,SLAMF9,SLC10A5,SLC15A2,SLC16A5,SLC1A2,SLC22A18,SLC22A18AS,SLC26A11,SLC26A9,SLC28A2,SLC35A3,SLC35F3,SLC35G2,SLC43A1,SLC5A12,SLC9A1,SLC9A2,SLCO4C1,SMAD6,SMS,SMTNL2,SNAI2,SORD,SORL1,SOSTDC1,SOX11,SPOCK2,SPOCK3,SPPL2A,SPTBN4,SREBF2,SRPK1,SSBP3,SSR4,STAP1,STAT2,STK3,STK32B,STK4,STXBP2,STXBP3,STXBP5,SULT1A3/SULT1A4,SULT1C2,SUPT5H,SUSD4,SVIP,SYCE1,SYCN,SYDE2,SYNGR3,SYNM,TAB2,TAF13,TBP,TBRG1,TCEA1,TFEB,TFF2,TH,THAP8,THEM5,THSD7A,TIFA,TIMELESS,TIMM23B,TIMM50,TMC7,TMEM11,TMEM154,TMEM50B,TMEM72,TMEM98,TNFRSF18,TNFRSF6B,TNFSF13,TNNI2,TNNT3,TOB1,TOX2,TP63,TPD52L2,TPPP,TRAF5,TRAK1,TREH,TRHDE,TRIM29,TRIP13,TRPM8,TSPAN1,TSPAN15,TST,TTYH1,TUBB2B,TULP4,TXNDC16,TXNRD2,TYW3,UAP1,UBE2F,UBR5,UBXN10,UCN2,UHRF2,ULBP2,UNC13D,UPK2,USF2,USH1C,USP3,USP33,USP48,USP8,VAMP5,VASH2,VDR,VIPR1,VLDLR,VSIG1,WDFY2,WFS1,WIF1,WNT11,WNT7B,ZBTB32,ZBTB7A,ZC3H12C,ZFP14,ZG16,ZNF114,ZNF260,ZNF267,ZNF419,ZNF420,ZNF473,ZNF541,ZNF566,ZNF615	705 (133)	131	BHLHE40,chenodeoxycholic acid,CNPY2,Cyp2c70,daidzein,deoxycholate,ESR1,estrogen,FANCD2,fulvestrant,Gsk3,hesperetin,IDH1,lovastatin,MBTPS1,NCOA2,nicotine,nitrendipine,olanzapine,oleic acid,OSM,PDGF-AA,Pka,PPARG,RAS,SCP2,TAFAZZIN,TBP,tetradecanoylphorbol acetate,TO-901317	24-hydroxycholesterol,aflatoxin B1,ATF3,ATP1A1,CPE,ethanol,GLI1,GW3965,INSIG1,INSIG2,LRPAP1,MAP2K6,methylpiperidinyl-3b-hydroxycholenamide,mir-185,mir-19,NPC1,PD98059,PPARD,PSEN1,raloxifene,S-nitroso-N-acetyl-DL-penicillamine,SCARB1,Tcf7,triamcinolone acetonide		CXCL2,CYP27A1,PON1,SLC2A1,Smad2/3	1-palmitoyl-2-(5-oxovaleroyl)-sn-glycero-3-phosphorylcholine,1-palmitoyl-2-glutaroyl-sn-glycero-3-phosphorylcholine
filgotinib	chemical drug		3	Activated		2.971	4.54e-09	0.0037	ADAR,Akt,AKT1,BCL2,BCL2L11,Calmodulin,CASP1,CCR2,CDKN1B,Creb,CSF2RB,EGFR,EIF4E,EPOR,ERBB2,ERBB3,ERK1/2,EZH2,filgotinib,FYN,GAB2,GHR,GSK3B,Histone h3,HOXA10,HRAS,IFNAR1,IFNGR1,IL10RA,IL13RA1,IL2RG,IL4R,IRF8,IRS1,IRS2,JAK1,JAK2,JAK3,LEPR,Mapk,MAPK3,MKNK1,NFATC1,NFkB (complex),NFKB1,NfkB1-RelA,P110,P38 MAPK,PI3K (complex),PLD2,PRKCA,PTK2,PTPN11,PTPN6,RAC1,RAF1,Rap1,RAS,RHOA,SHC1,SIRT1,SP1,SRC (family),STAT1,STAT2,STAT3,STAT5A,STAT5a/b,STAT5B,STAT6,SYK,TJP2,TYK2	AADAC,ABCB5,ABCB9,ABCC1,ABCC2,ABCC6,ABCD3,ABHD17C,ABHD2,ABL2,ACE,ACOT11,ACSL6,ACSM3,ACTC1,ACVR2B,ADA,ADAM10,ADAM17,ADAP1,ADGRE5,ADH4,ADRA2A,ADRB2,AGR2,AHCYL1,AKAP13,AKR1B10,ALDH1A2,AMOT,AMPD3,ANTXR2,ANXA3,AOC1,APLN,APOBEC3A,APOBEC3G,AQP2,ARHGAP45,ARHGEF2,ARID5A,ARL6IP1,ATP6V1B1,ATP6V1E1,AXL,AZIN1,B3GNT7,B4GALNT3,BACE2,BCAM,BCAS1,BCL2L11,BID,BMAL1,BMF,BMP6,BTC,BTNL9,C5,CALB1,CAMK1D,CASC9,CASP8AP2,CBFA2T3,CBR1,CCL24,CCL26,CCNE1,CCR6,CCRL2,CD209,CD247,CD274,CD3D,CD3E,CD3G,CD72,CDC25B,CDC45,CDCA4,CDH16,CDK2,CDK4,CDT1,CDX1,CEL,CEP250,CERS4,CHD4,CHGA,CKMT2,CLCA2,CLCN3,CLDN6,CLEC4M,CLEC5A,CLEC9A,CLPS,COBL,COPS5,CPS1,CREM,CRYBG2,CRYZ,CSPG4,CTSE,CXCL10,CXCR1,CYP26B1,CYP27B1,CYP2C18,CYP2C8,CYP2S1,CYP3A5,CYP4F3,DAB1,DAPL1,DCBLD2,DES,DHCR24,DLL1,DNM2,DPEP1,DTX3,DVL2,ECM1,EDA,EEF1D,EFHD2,EFL1,EFNB3,EIF4EBP1,EIF4EBP2,ELL2,ELOC,EME1,EMP2,EMSY,ENY2,EPOR,EREG,ERFE,ESAM,F2RL3,FABP1,FADS1,FADS3,FAM118B,FAM89A,FCER2,FDFT1,FERMT1,FGFBP1,FHDC1,FKBP11,FLRT2,FLT3LG,FOXP1,FPR2,FTH1,GABBR2,GABRR2,GALNT10,GALR2,GATA2,GATM,GCKR,GCSH,GNAI1,GNE,GPAA1,GPD1,GPR18,GPRASP3,GPS1,GPS2,GPT,GPX2,GRB10,GRM1,GSAP,GSTK1,GYS2,GZMA,GZMK,HCAR2,HCN1,HEPACAM2,HMGCS2,HNRNPAB,HNRNPL,HOXA7,HSF1,HTR1B,HTR1D,HYAL1,IFI16,IFNG,IFRD1,IGF2BP1,IGFBP6,IHH,IL11,IL12A,IL12RB2,IL18BP,IL1R2,IL1RAPL1,IL23R,IL31RA,IL6,INHA,INO80,IQGAP2,ITGAL,ITPKA,JAK3,KCNA3,KCNE2,KCNE3,KCNJ5,KIF9,KIFC3,KISS1,KL,KLF3,KLF5,KLK12,KPNB1,KRT14,KSR1,L1CAM,LAMP2,LAT2,LEO1,LEPR,LGALS7/LGALS7B,LHX5,LIMD2,LMF2,LPAR2,LY6D,LY9,LYN,MAGT1,MAP3K10,MAP4K1,MAP9,MATN2,MB,MCM2,MCM4,MCM5,MCM8,MFSD4A,MICOS10-NBL1/NBL1,MIER1,MKNK1,MMD,MMP3,MMRN1,MPHOSPH9,MSLN,MSX2,MT-ND6,MT1L,MTHFD1L,MTMR11,MTNR1A,MTTP,MXD1,MYH14,MYLK3,MYOM1,NAB2,NCEH1,NFIA,NFKBID,NFKBIZ,NOS1,NPNT,NR5A2,NTRK1,NTS,NTSR1,NUAK2,OBSCN,ONECUT1,OPCML,OSBP2,P3H2,PAEP,PAG1,PANK3,PAPLN,PAX4,PCDH1,PCDH10,PCDH20,PCDHB5,PCYOX1L,PDCD1,PDPK1,PEG10,PEX11A,PHEX,PHGDH,PIAS1,PIK3CD,PKIB,PLAGL1,PLCB3,PLS1,PMM1,PMVK,PNLIPRP1,PNMT,PNP,POLB,POLE2,POLQ,POLR3E,PPP1R10,PPP1R1C,PPP1R3C,PREP,PRIM1,PRIM2,PRKAR1B,PRKCG,PRKCQ,PRLHR,PRPS1,PRR15L,PRSS27,PRSS3,PSMC3IP,PSMD8,PTPN13,PTPN18,PTPRF,RAB27A,RAD51B,RANBP1,RASSF6,RBL1,RBP1,REPS2,REV3L,RFC2,RFC3,RFC4,RFC5,RGL2,RGS13,RHEBL1,RIMBP2,RIPK2,RNASE7,RNPEP,RPL17,RPL30,RPL38,RPS6KA2,RTN4,RYR1,S100A2,S1PR5,SALL4,SATB1,SBF2,SCAMP2,SCG3,SCLY,SCP2,SCTR,SELENOP,SEMA7A,SERBP1,SERPINB9,SFMBT2,SH2D1A,SH3RF1,SIGLEC15,SIRT2,SLC10A5,SLC16A5,SLC1A2,SLC22A18AS,SLC28A2,SLFN12L,SLFN5,SMAGP,SMC3,SMN1/SMN2,SNAP23,SNCG,SORL1,SORT1,SOX11,SOX15,SPINT2,SSBP3,STAT1,STAT4,STC1,STK39,STMN3,STXBP2,SULT1C2,SUSD4,SYCN,SYP,SYT2,TBC1D10C,TBC1D8,TBKBP1,TBP,TCAP,TFEB,TFF1,TGFBR3,TH,TIMELESS,TLX1,TMEM132A,TMEM98,TNFRSF18,TNNI2,TOM1,TPD52L1,TPM1,TRHDE,TRIB3,TRPM4,TRPV1,TSPAN1,TUBB3,TUSC3,TXK,TYRP1,UBR5,UGDH,UHRF2,ULBP2,UPP1,UQCRFS1,USF2,USP2,USP22,VSIG2,WARS1,WASF1,WDHD1,WFS1,WIF1,WNT7B,WTAP,XCR1,YBX3,ZC3H12C,ZFAS1,ZFP36L2,ZFTA	464 (73)	73					JAK1,JAK3,TYK2
upadacitinib	chemical drug		3	Activated		3.917	4.57e-09	0.0043	ADAR,Akt,AKT1,BCL2,BCL2L11,Calmodulin,CCR2,CDKN1B,CSF2RB,EGFR,EIF4E,EPOR,ERBB2,ERBB3,ERK1/2,FYN,GAB2,GHR,GSK3B,Histone h3,HOXA10,HRAS,IFNAR1,IFNGR1,IL10RA,IL4R,IRF8,IRS1,IRS2,JAK1,JAK2,LEPR,Mapk,MAPK3,MKNK1,NCF1,NFkB (complex),NFKB1,NfkB1-RelA,OSMR,P110,P38 MAPK,PI3K (complex),PRKCA,PTK2,PTPN11,PTPN6,RAC1,RAF1,Rap1,RAS,RELA,RHOA,SHC1,SIRT1,SP1,SRC (family),STAT1,STAT2,STAT3,STAT4,STAT5A,STAT5a/b,STAT5B,STAT6,SYK,TJP2,TYK2,upadacitinib	AADAC,ABCB9,ABCC1,ABCC2,ABCC6,ABCD3,ABHD17C,ABHD2,ACADL,ACE,ACOT11,ACSL6,ACSM3,ACTC1,ADA,ADAM10,ADAM17,ADAP1,ADGRE5,ADH4,ADRA2A,ADRB2,AGR2,AHCYL1,AKAP13,AKR1B10,ALDH1A2,AMOT,AMPD3,ANKRD1,ANXA3,AOC1,APLN,APOBEC3A,APOBEC3G,AQP2,ARFGAP3,ARHGEF2,ARID5A,ARL6IP1,ARMCX1,ASPH,ATP6V1B1,ATP6V1E1,AXL,AZIN1,B3GNT7,B4GALNT3,BACE2,BCAM,BCL2L11,BEX1,BEX2,BID,BMAL1,BMF,BTC,BTNL9,C5,CALB1,CAMK1D,CAPN5,CASC9,CASP8AP2,CBFA2T3,CBR1,CBS/LOC102724560,CCL24,CCL26,CCR6,CCRL2,CD209,CD247,CD274,CD3D,CD3E,CD3G,CD72,CDC25B,CDC45,CDCA4,CDH16,CDT1,CDX1,CEL,CEMIP2,CEP250,CERS4,CHD4,CHGA,CITED2,CKMT2,CLCA2,CLCN3,CLDN6,CLEC4M,CLEC5A,CLEC9A,CLPS,COBL,COPS5,CPS1,CREM,CRYBG2,CRYZ,CSPG4,CTSE,CXCL10,CXCL5,CXCR1,CYP26B1,CYP27B1,CYP2C18,CYP2C8,CYP2S1,CYP3A5,CYP4F3,DAB1,DAPL1,DCBLD2,DES,DHCR24,DLL1,DNM2,DPEP1,DTX3,DVL2,ECM1,EDA,EEF1D,EFHD2,EFL1,EFNB3,EIF4EBP1,ELL2,ELMO1,ELOC,EME1,EMP2,EMSY,ENY2,EPOR,ERBB2,EREG,ERFE,ESAM,F2RL3,FABP1,FADS1,FADS3,FAM118B,FAM89A,FCER2,FDFT1,FERMT1,FGFBP1,FKBP11,FLRT2,FLT3LG,FOXP1,FPR2,FTH1,GABBR2,GABRR2,GALNT10,GALR2,GATA2,GATM,GCKR,GCSH,GNAI1,GNE,GNPAT,GPAA1,GPD1,GPRASP3,GPS1,GPS2,GPT,GPX2,GRB10,GRM1,GRTP1,GSAP,GSDMC,GSTA2,GSTK1,GYS2,GZMA,GZMK,HCAR2,HCN1,HEPACAM2,HMGCS2,HNRNPAB,HNRNPL,HOXA7,HSF1,HTR1B,HTR1D,HYAL1,IFRD1,IGF2BP1,IGFBP6,IHH,IL11,IL12A,IL12RB2,IL18BP,IL1R2,IL1RAPL1,IL23R,IL31RA,IL6,INHA,INO80,IQGAP2,ITGAL,ITPKA,JAG2,JAK3,KCNA3,KCNE2,KCNE3,KCNJ5,KCNK7,KDM2B,KIF9,KIFC3,KISS1,KL,KLF3,KLF5,KLK12,KPNB1,KRT14,KSR1,L1CAM,LAMP2,LAT2,LEO1,LEPR,LGALS7/LGALS7B,LHX5,LIMD2,LMF2,LPAR2,LY6D,LY9,LYN,MAGT1,MAP3K10,MAP4K1,MAP9,MATN2,MB,MCM2,MCM4,MCM5,MCM8,MFSD4A,MICOS10-NBL1/NBL1,MIER1,MKNK1,MMD,MMP3,MMRN1,MPHOSPH9,MSLN,MST1R,MSX2,MT-ND6,MT1L,MTHFD1L,MTHFS,MTMR11,MTNR1A,MTTP,MXD1,MYH14,MYLK3,MYOM1,NAB2,NCEH1,NFIA,NFKBIB,NFKBID,NFKBIZ,NOS1,NPHS1,NPNT,NR4A2,NR5A2,NSD3,NTRK1,NTSR1,NUAK2,OBSCN,ONECUT1,OPCML,OSBP2,P3H2,PAEP,PANK3,PAPLN,PAX4,PCDH1,PCYOX1L,PDPK1,PEG10,PER1,PEX11A,PFN2,PHGDH,PIAS1,PIK3CD,PKIB,PLAC8,PLAGL1,PLCB3,PLS1,PMM1,PMVK,PNLIPRP1,PNMT,PNP,POLB,POLE2,POLQ,POLR3E,PPP1R10,PPP1R1C,PPP1R3C,PREP,PRIM1,PRIM2,PRKAR1B,PRKCG,PRKCQ,PRPS1,PRR15L,PRSS27,PRSS3,PSMD8,PTGES,PTPN13,PTPN18,PTPRF,RAB27A,RAD51B,RAMP1,RANBP1,RASL12,RASSF6,RBL1,RBP1,REG1B,REPS2,RFC2,RFC3,RFC4,RFC5,RGCC,RGS13,RHEBL1,RIMBP2,RIPK2,RNASE7,RNF2,RNPEP,RPL17,RPL30,RPL38,RRAGD,RTN4,RYR1,RYR2,S100A2,S1PR5,SALL4,SBF2,SCG3,SCG5,SCLY,SCTR,SELENBP1,SELENOP,SEMA7A,SERBP1,SERPINB9,SFMBT2,SH2D1A,SH3RF1,SIRT2,SIX4,SLC10A5,SLC16A5,SLC1A2,SLC28A2,SLFN12L,SMAGP,SMC3,SMN1/SMN2,SNAP23,SNCG,SORL1,SORT1,SOX11,SOX15,SPINT2,SREBF2,SRPK1,SSBP3,STAT1,STC1,STK39,STK4,STMN3,STXBP2,SULT1C2,SUSD4,SYCN,SYNPO,SYP,SYT2,TBC1D10C,TBC1D8,TBP,TCAP,TFF1,TGFBR3,TH,TIMELESS,TLX1,TMEM132A,TMEM98,TNFRSF18,TNNI2,TOM1,TPD52L1,TPM1,TRHDE,TRIB3,TRPM4,TRPV1,TSPAN1,TUBB2B,TUSC3,TYRP1,UBR5,UGDH,UHRF2,ULBP2,UNC13D,UQCRFS1,USF2,USP2,USP22,USP8,VLDLR,VSIG2,WARS1,WDHD1,WFS1,WTAP,XCR1,YBX3,ZC3H12C,ZFAS1,ZFP36L2,ZFTA	471 (69)	69					JAK1
ELP3	enzyme	-0.004	3			-0.884	4.59e-09	0.0062	Akt,Ap1,ATF4,BCL2,BCL2L11,BRAF,Calcineurin protein(s),CBLB,CCND1,CDK4/6,CDKN1A,CDKN2B,CEBPB,CHUK,Creb,CREBBP,CTNNB1,CYP19A1,disulfiram,DLX5,E2f,EIF2AK3,ELP3,EP300,ERK,ERK1/2,ESR1,ESR2,estrogen receptor,EZH2,Focal adhesion kinase,FOXC1,FOXO1,FOXO3,FOXO4,FOXP3,GATA1,GJA1,GLI1,GSK3B,HIF1A,HSF1,HTT,IKK (complex),IRF1,IRF3,Jnk,KAT6A,KLF11,LEF1,MAP3K11,MAP3K8,MAPK1,MAPK7,MAPK8,MASTL,MDM2,MET,MLXIPL,MMP9,NDRG1,Nfat (family),NFAT5,NFE2L2,NFkB (complex),NFKB1,NfkB1-RelA,NFKBIA,NGEF,NLRP3,NPM1,NR1I2,NR4A1,NRF1,PDCD4,PDX1,POU5F1,PPARG,PPARGC1A,PPRC1,PRKAA1,PRMT5,PTEN,PTGS2,RAC1,RAF1,RB1,RUNX2,SIRT1,SMAD3,SP1,SRC,SRC (family),SREBF1,SRSF1,SRSF5,STAT1,STAT3,Stat3-Stat3,STAT5a/b,STK11,TAL1,TBX21,THRA,TP53,TP73,TSC2,TWIST1,Vegf,YAP1,YBX1,YWHAZ	A4GALT,AADAC,ABCA2,ABCB10,ABCB4,ABCB5,ABCC6,ABCD3,ABL2,ABLIM1,ACAP1,ACKR4,ACOT11,ACSL6,ACTN4,ACVR2B,ADAP1,ADM,ADRA2A,ADRB2,AGO1,AGPAT4,AHCYL2,AIF1L,AJUBA,AK4,AKAP13,AKR7A2,ALOX15,ALPI,AMOT,AMPD3,AMY2B,ANGEL1,ANKRD1,ANKRD17,ANKRD22,ANP32A,ANTXR2,ANXA11,ANXA3,AOC1,AOX1,APEX2,APLN,APOBEC3G,AQP7,AQR,ARFGAP3,ARHGAP18,ARHGAP28,ARHGAP4,ARHGEF4,ARHGEF9,ARL4D,ASCC3,ASPHD2,ATG12,ATP1A2,ATP2A1,ATP5PD,ATP6V1B1,ATP6V1C2,ATP8B1,ATPAF2,AZIN1,B3GALT2,B3GALT5,BACE2,BACH2,BATF2,BCAM,BCAS1,BCAT2,BCL10,BCL2L11,BID,BIRC7,BMF,BMX,BNIP3,BOK,BTNL9,C11orf96,C16orf74,C19orf33,C1orf116,C1QL1,CALB1,CALML4,CARD9,CASC9,CASP8AP2,CBFA2T3,CBR1,CBX2,CCL26,CCR6,CCR7,CD209,CD274,CD3D,CD3E,CD6,CD70,CD72,CD79B,CD82,CD8B,CDC42BPA,CDC45,CDH16,CDKN2A,CDKN2AIPNL,CDS1,CDX1,CENPL,CEP250,CERS4,CERS5,CES2,CES3,CFL1,CGN,CHCHD7,CHFR,CHGA,CHRNB1,CHRNB2,CITED1,CITED2,CKMT2,CLCN1,CLCN3,CLDN23,CLUL1,CMPK1,CMTM2,CNNM4,COBL,COG7,COL11A2,COL9A3,COQ6,CPA1,CPB2,CPS1,CPT2,CRACR2B,CRTAM,CRYBG2,CRYL1,CSK,CSMD3,CST7,CTNS,CTSE,CTSV,CUL4B,CXCL12,CXCL3,CXCL5,CYP26B1,CYP27B1,CYP2C19,CYP2C8,CYP4B1,CYP4F12,DDIAS,DENND2D,DGAT2,DHCR24,DHX34,DIRAS2,DKK1,DLGAP2,DLL1,DMC1,DMTN,DNAJA4,DNAJC12,DNER,DOK4,DPEP1,DRAP1,DRG2,DSC3,DSCC1,DSG1,DTX3,DUSP18,EAF2,EDA,EDEM3,EEF2K,EFHD2,EFNA3,EFNB3,EGFL7,EIF3K,EIF4EBP2,ELOC,ELOVL5,EME1,EMP2,ENTPD2,ENY2,EOMES,EPHA8,EPS8L1,EPS8L3,ERBB2,ERFE,ERGIC2,ETNK2,EYA2,F12,F2RL1,FABP3,FADS3,FAIM2,FAM118A,FAM131B,FAM201A,FANCC,FASLG,FCER2,FCRLA,FGD5,FGF12,FHDC1,FLCN,FLRT2,FMN1,FMO5,FOXJ1,FOXP1,FST,FUCA2,FUT2,GADD45B,GALK1,GALNT10,GALNT2,GCM1,GDA,GDPD5,GIT2,GKN1,GLCE,GLS2,GNA14,GNG12,GNG4,GNMT,GOLM2,GPA33,GPAA1,GPD1,GPD1L,GPR15,GPR87,GPX2,GRAMD1B,GRIN3B,GRPR,GSAP,GSDMB,GSTK1,GSTT2/GSTT2B,GZMA,HACD3,HCAR2,HCN2,HEPH,HES1,HIC2,HIVEP2,HMGCR,HNRNPAB,HRCT1,HSF1,HTR1B,HTRA2,HYAL1,IDO1,IER3,IFT140,IL18BP,IL1A,IL20RB,IL2RB,IL6,INO80,IRX3,ITGAL,ITPKA,IVD,IYD,JAK3,JARID2,KCNA3,KCND1,KCNE2,KCNK3,KCNMB4,KDM2B,KIFC3,KISS1,KL,KLB,KLF2,KLF3,KLK5,KRT6C,KSR1,L1CAM,L3MBTL3,LAT,LBH,LEMD3,LEPR,LHPP,LHX5,LIMD2,LIMS1,LINC01140,LMAN2L,LMF2,LOC105377329,LRP11,LYSMD2,M6PR,MACROH2A1,MAGI1,MAGT1,MAML3,MAN1A1,MAP3K10,MAP4K1,MAPK3,MAST2,MB,MBNL3,MCFD2,MCM5,MCM8,MEST,MET,MEX3A,MFSD4A,MGAT4A,MGAT5B,MGST2,MGST3,MICOS10,MICOS10-NBL1/NBL1,MIER1,MISP,MIXL1,MKNK1,MMP3,MMS22L,MOGAT2,MPHOSPH9,MRPL13,MRPL15,MRPL30,MRPL38,MRPL46,MRPL53,MRPS12,MS4A1,MS4A2,MSLN,MTHFD1L,MTNR1A,MTTP,MUC15,MUTYH,MYBL1,MYCBP,MYH14,MYL6B,MYLK3,MYO1A,N4BP2L1,NCEH1,NDUFB9,NDUFC1,NEB,NEO1,NEUROG3,NFYA,NIPAL3,NKG7,NOS1,NOSTRIN,NOTCH2,NPC1L1,NPDC1,NPNT,NPY4R/NPY4R2,NR2F6,NRGN,NRL,NSG1,NSMCE2,NTN4,NTS,NTSR1,NUDT12,NUP107,OBSCN,OLAH,OMA1,OPCML,OPRK1,OVOL2,PADI3,PAEP,PANK3,PARP2,PARP3,PAX4,PCBD2,PCDH1,PCDH10,PCDH20,PCDHA10,PCDHA5,PCDHB5,PCGF6,PCK1,PDCD1,PDE6A,PDP1,PDSS1,PELP1,PEX11B,PFN2,PHLDB3,PIEZO2,PKN2,PLA2G3,PLA2G4F,PLAC8,PLAG1,PLEKHG2,PLIN5,PLS1,PMAIP1,PML,PMM1,PNLIP,PNMT,POLE2,POLG,POMC,PON3,PPIP5K1,PPM1L,PPP1R10,PPP2R2B,PREP,PRF1,PRIM1,PRKCG,PRLHR,PRMT8,PRSS27,PRSS3,PSMA5,PSMC4,PSMD8,PTAFR,PTPRF,RAB25,RAB27B,RAB34,RAD1,RAD54B,RALY,RANGRF,RAPGEF4,RASD1,RB1CC1,RDX,RECQL,RENBP,RETSAT,RFC1,RFC2,RGL2,RGS13,RGS20,RHBDD3,RHOB,RICTOR,RIPK2,RIPOR3,RNASE7,RPL17,RPL30,RPL38,RPL6,RPS6KA1,RPS7,RRAGD,RTN4,S100A1,SALL4,SARDH,SBF2,SBK1,SCAMP2,SCG3,SCG5,SCLY,SCML4,SCP2,SEL1L,SERPINB9,SERPIND1,SERPINF2,SERPINI1,SFMBT2,SGK1,SGPP2,SGSM3,SH2D1A,SH3D21,SH3RF1,SHMT2,SHPRH,SHROOM1,SHROOM3,SI,SIGLEC15,SIN3A,SIRT2,SLC10A5,SLC12A6,SLC14A1,SLC16A5,SLC1A2,SLC22A18AS,SLC28A2,SLC2A9,SLC35D1,SLC35F3,SLC38A1,SLC45A3,SLC7A5,SLC9A2,SLCO4C1,SLFN12L,SMC3,SMOC1,SMPD3,SMS,SMTNL2,SNAI2,SNAP23,SORD,SORL1,SOSTDC1,SOX11,SP140,SPATS2L,SPINT1,SPINT2,SPOCK2,SPTBN4,SPX,SREBF2,SRPK1,SSBP3,SSX2IP,ST6GALNAC2,STAB1,STAP1,STARD3,STAT2,STAT4,STK3,STK39,STX18,STXBP5,SULT1C2,SUSD4,SVIP,SYCE1,SYNM,SYT2,SYTL2,TAF13,TBC1D10C,TBKBP1,TCEAL9,TCL1A,TEAD2,TEP1,TIMM50,TJP1,TKFC,TLR10,TMC7,TMEM154,TMEM256,TMEM50A,TMEM50B,TMEM72,TNFRSF6B,TNFSF13,TNNT1,TOM1L1,TOX2,TP63,TPSAB1/TPSB2,TPST2,TRAK1,TRIB3,TRIM29,TRIM6,TRPM8,TRPV1,TSHZ3,TSPAN1,TSPAN6,TTC38,TTYH1,TUBB2B,TUSC3,UAP1,UBA2,UBE2E1,UBE2F,UBE3A,UBXN10,UGDH,UHRF2,ULBP2,UPK3B,UPP1,USP16,USP28,USP33,USP48,USP7,USP8,UTS2,VAMP5,VILL,VIPR2,VKORC1L1,VLDLR,VPREB3,VPS33B,WASF1,WDHD1,WFS1,WLS,WNT11,WNT16,WNT7B,WTAP,XCR1,XPO1,YTHDF2,ZBTB10,ZBTB7B,ZDBF2,ZFAS1,ZFP36L2,ZNF267,ZNF473	677 (112)	112	ESR1,IL4			NDRG1
AHR	ligand-dependent nuclear receptor	0.153	3	Inhibited		-2.992	4.76e-09	0.0035	ABI1,ADAM10,aflatoxin B1,AGT,AHR,Akt,ALDH1A1,Alp,APP,ARNT,ASCL1,ATF6,ATF7,benzo(a)pyrene,BRD4,C/EBP,Ca2+,CARM1,CD38,Cdc42,CDK4,CDK6,CDK7,CDKN2A,CEACAM1,CEBPA,CEBPB,CEBPD,CFTR,COP1,CREBBP,CTNNB1,CYP1A1,CYP3A4,DDIT3,diclofenac,disulfiram,DNM1L,EGF,EGFR,EIF4E,EP300,ERK,ERK1/2,ESR1,estrogen receptor,ETS1,EZH2,FADD,FAS,FLNA,Focal adhesion kinase,FOS,FOXC1,FOXP3,GAB2,GATA1,GATA3,GATA4,GJA1,GLI1,GLI3,GRIN1,HDAC1,Hif1,HNF4A,HRAS,HSF1,HSPA5,HTT,IGF1,IGF1R,IKK (complex),IL12 (complex),IL12 (family),IL22,INS,IRF1,ITGB3,ITPR2,Jnk,JUN/JUNB/JUND,KAT5,KCNIP3,KRAS,LAMP2,LEF1,LEP,LRP6,MAFA,MAP3K8,MASTL,MCL1,MEF2C,Mek,METTL3,MITF,MKNK1,MMP14,MMP9,MYB,MYC,MYCN,MYRF,NANOG,NCOA2,NEDD9,NFATC1,NFATC4,NFKBIA,NGEF,NLRP3,Notch,NR1H4,NR1I3,NR3C2,NR4A1,NR4A2,NR4A3,NR5A1,NTRK1,ODC1,P38 MAPK,PELP1,PGR,PI3K (complex),PIK3C3,Pka,PLCG2,POU2F2,POU3F1,POU5F1,PPARA,PPARD,PPARGC1A,PRKAA1,PRKAR1A,PRL,PRMT5,PSEN1,PTEN,PTPRR,RAF1,RARA,RB1,RBL2,RBPJ,RELA,RET,RFC1,RICTOR,RNF2,RRAS2,RUNX2,RYR2,S100A9,SHC1,SHOX2,SIRT1,SLC6A4,SMAD1,SMAD2,SMAD4,SOS1,SPRY2,SRC (family),SRF,SRSF1,STAT1,STAT4,Stat5 dimer,STAT5B,Stat6 dimer,STIM1,STK11,TAL1,tamoxifen,tanespimycin,TCF3,TCF4,TCF7,TFEB,Tgf beta,TGFB1,TGM2,TNFRSF1A,TP63,TPH1,TSC2,TWIST1,TYK2,TYR,tyrosine kinase,UHRF1,Vegf,WBP2,ZFP36	A4GALT,AADAC,ABCB5,ABCB9,ABCC11,ABCC3,ABCC6,ABCD3,ABHD17C,ABHD2,ABLIM1,ABTB3,ACE,ACOT11,ACSM3,ACTC1,ACTN2,ADA,ADAM10,ADAM17,ADGRE3,ADGRE5,ADH1A,ADH4,ADM,ADRA1B,AGAP2,AGO1,AGPAT4,AGR2,AK5,AKAP13,AKR1B10,AKR1C1/AKR1C2,AKT2,ALDH1A2,ALDH2,ALKBH6,ALPG,ALPI,ALPL,AMIGO1,AMOT,AMPD3,ANGEL1,ANKRD1,ANKRD17,ANKRD20A4P (includes others),ANKRD22,ANP32A,ANTXR2,ANXA3,AOC1,APEX2,APLN,APOBEC3G,AQR,ARHGAP18,ARHGAP28,ARHGEF16,ARHGEF9,ARL4D,ARMCX1,ASB4,ASCC3,ASPHD2,ATG12,ATP5IF1,ATP6V1C1,ATP6V1C2,AXL,B3GALT5,B3GNT7,BACE1,BACH2,BATF2,BCAM,BCAT1,BCAT2,BEX1,BEX2,BEX3,BEX4,BID,BIRC7,BLMH,BMAL1,BMF,BMP4,BOK,BTC,BTG1,BTNL8,BTNL9,C11orf86,C11orf96,C16orf74,C19orf33,C1orf116,CA14,CA9,CADM4,CALML4,CAPN12,CAPN2,CAPN5,CAPN8,CAPN9,CARNS1,CASP7,CASP8AP2,CBARP,CBR1,CBS/LOC102724560,CBX2,CCDC169,CCDC28B,CCL17,CCL21,CCL24,CCL26,CCND3,CCNE1,CCR6,CCR7,CD209,CD247,CD274,CD3D,CD3E,CD3G,CD70,CD82,CD8B,CDC25B,CDC42BPA,CDC45,CDH13,CDH16,CDH26,CDK2,CDK4,CDR2,CDT1,CDX1,CELA2A,CELA3B,CEMIP2,CENPL,CEP250,CERS4,CERS5,CES3,CGN,CHEK1,CHFR,CHID1,CHP1,CHRNB1,CHRNB2,CILP,CITED2,CLCN1,CLCN3,CLDN15,CLDN3,CLDN9,CLEC9A,CLUL1,CMTM2,CMTM8,CNNM4,CNTNAP2,COBL,COG7,COL11A2,COL7A1,COL9A3,COLEC10,COQ7,CPA1,CPA2,CPA4,CPB2,CRELD2,CREM,CRYBG2,CSK,CTNS,CTRB2,CTSV,CUBN,CUL4B,CUZD1,CXCL10,CXCL12,CXCL5,CXCR1,CXCR2,CXCR5,CYP2C18,CYP2C8,CYP2C9,CYP3A4,CYP4F12,CYP4F3,DACT2,DAPL1,DDN,DEGS2,DENND2C,DES,DHX33,DIP2A,DIRAS1,DIRAS2,DISP1,DKK1,DLGAP2,DLL1,DMKN,DMTN,DNAJB13,DNM2,DNMT3B,DPY19L4,DR1,DRAP1,DRG2,DSCC1,DSG1,DUSP8,E2F1,ECHDC3,EEF1D,EEF2K,EFNB3,EGF,EHD1,EID3,EIF2B4,EIF3K,EIF4EBP1,ELMO1,ELOVL5,EME1,EMX1,ENTPD2,ENY2,EOMES,EPG5,EPHA1-AS1,EPHA2,EPOR,ERGIC2,ERMN,ERN2,ETNK1,EVI5L,EVL,EYA1,EYA2,F11,F2RL1,FABP1,FADS3,FAIM2,FAM107B,FAM118A,FAM131B,FAM201A,FAM89A,FANCC,FASLG,FCER2,FCN1,FCRLA,FDFT1,FGD5,FGF12,FGFBP1,FGGY,FKBP11,FLCN,FLT3,FLT3LG,FMN1,FMO5,FNBP1L,FTH1,FUCA2,FUT2,FZD6,GABRB3,GABRD,GALNT10,GALNT2,GANC,GATA2,GATA3,GBP3,GCKR,GCM1,GCNT3,GGA2,GHRL,GIT2,GJB6,GLB1L2,GLYR1,GNE,GNG12,GNG4,GNPAT,GP2,GPA33,GPR142,GPR15,GPR18,GPS1,GPS2,GPT,GPX2,GRAP,GRAP2,GRIN3B,GRPR,GRTP1,GSAP,GSDMB,GSTA2,GSTK1,H19,HAT1,HCN1,HDC,HEPACAM2,HES1,HEY1,HIVEP2,HLTF,HMCN2,HOMER1,HOOK3,HOXA7,HP,HPS3,HR,HRCT1,HTRA2,HYAL1,ICOS,IDO1,IDO2,IFI16,IFITM1,IFNG,IFRD1,IGF2BP2,IGFBP6,IGFBPL1,IGSF1,IHH,IL11,IL1R2,IL23R,IL24,IL2RB,IL6,INHA,IQGAP1,IQGAP2,IRF4,IRF7,ISG20,ITK,ITM2A,ITPKA,IYD,JAK3,JUN,KALRN,KBTBD11,KCNE2,KCNE3,KCNJ5,KCNK7,KIF13A,KIF5B,KIRREL2,KIRREL3,KLC4,KLF16,KLF2,KLF5,KLHL41,KLK12,KNL1,KNTC1,KRT14,KRT17,KRT78,L1CAM,LAD1,LAT,LEAP2,LEMD3,LENG1,LEPR,LGALS2,LIMA1,LIN37,LINC01133,LINC01140,LINC02446,LINC02910,LLGL1,LMAN2L,LMF2,LOC102724159/PWP2,LOXL4,LPCAT4,LRRC73,LTB,LY6H,LYN,LYSMD2,M6PR,MACROD2,MAGI1,MAGT1,MAMLD1,MAN1A1,MAP3K10,MAP3K4,MAP3K9,MAP4K1,MAP9,MAPK12,MARS1,MAST2,MATN2,MBNL3,MCM4,MCM8,MEST,MEX3A,MFSD4A,MGAT4A,MGAT5B,MICOS10,MIR205HG,MKNK1,MLPH,MLX,MMD,MMP1,MMS22L,MPHOSPH9,MPV17L,MRPL13,MRPL53,MS4A1,MSH6,MSLN,MST1R,MSX1,MSX2,MT1L,MTF1,MTFR2,MTHFS,MTMR10,MTMR11,MUC15,MUC5AC,MYL6B,MYLK4,N4BP2L1,NAPEPLD,NARS2,NCEH1,NDUFAF7,NEB,NEMP2,NFKBIB,NFKBIZ,NIN,NINL,NNT,NOS1,NOTCH2,NPAS1,NPDC1,NPNT,NPY4R/NPY4R2,NQO1,NR1I3,NR2F6,NRCAM,NSD3,NSMCE2,NSUN5,NTN4,NTRK1,NTS,NUDT12,NUDT16,NUP107,OBSCN,ODAM,OPCML,OSBP2,OSBPL7,OSER1,OSGIN2,P2RX1,PAEP,PALB2,PALS2,PANK3,PAPLN,PAQR8,PARP11,PARP3,PAX4,PCDH1,PCDHA10,PCDHA5,PCDHB2,PCDHB5,PCGF6,PCK1,PCNX1,PDE4C,PDE4D,PDPK1,PDXDC1,PER1,PER3,PEX11B,PFKFB2,PFN2,PGA5 (includes others),PGBD5,PHLDA2,PIAS1,PIK3C2G,PIKFYVE,PKN2,PLA2G10,PLAG1,PLCB3,PLCE1,PLCH1,PLCH2,PLEKHG2,PLS1,PLXNA2,PML,PMM1,PNLIP,PNMT,PNP,POLE2,POLR3G,POMC,PON3,PPIP5K1,PPM1K,PPM1L,PPP1R10,PPP1R1C,PPP1R3C,PRELID2,PRKACB,PRKAR1B,PRKCQ,PROM2,PRR11,PRSS27,PRSS3,PSMC3IP,PTAFR,PTF1A,PTGER2,PTGES,PTGES2,PTPN13,PTPRCAP,PTPRF,QPCT,RAB27B,RAB37,RAD1,RAD51B,RANBP1,RANGRF,RASAL3,RASD1,RASL12,RBL1,RDX,RECQL,REG1A,REG1B,REG3G,RENBP,REPS1,REPS2,RFC5,RGCC,RHBDD3,RHEBL1,RHOBTB3,RICTOR,RNASE7,RNF111,RNF2,RPL30,RPS16,RRAGD,RTL1,RYR1,S100A2,SAR1B,SBK1,SCAMP2,SCGB2A1,SCML4,SCTR,SDK1,SDR16C5,SELENBP1,SEMA3A,SEMA7A,SENP3,SERBP1,SERF1A/SERF1B,SERPINA10,SERPINI2,SGSM3,SH2D1A,SH2D4A,SH3D21,SHC3,SHPRH,SHROOM1,SIGLEC15,SIN3A,SIX4,SLAMF9,SLC10A5,SLC14A1,SLC16A10,SLC1A2,SLC22A18AS,SLC25A21,SLC2A10,SLC2A14,SLC2A4RG,SLC35D1,SLC37A1,SLC38A2,SLC45A3,SLC5A12,SLC7A5,SLC9A1,SLC9A2,SMAD6,SMAGP,SMARCA1,SMC1B,SMC3,SMN1/SMN2,SMTNL2,SNAI2,SNAP23,SNCG,SNORA70,SNRPB,SORL1,SOSTDC1,SOX15,SP140,SPA17,SPATS2L,SPINT1,SPOCK2,SPPL2A,SREBF2,SRPK1,SSUH2,SSX2IP,STAP1,STARD3,STK3,STK32B,STXBP2,SULT1A3/SULT1A4,SULT1C2,SUPT5H,SYCE1,SYCP3,SYDE2,SYNM,SYT13,SYT2,SYTL3,TAB2,TARS3,TBC1D10C,TBKBP1,TBP,TBRG1,TCAP,TCEAL9,TEP1,TFEB,TFF1,TFF2,TGFB2,TH,THAP8,THBD,THEM5,TIFA,TIMM22,TIMM50,TLR10,TLR5,TLX1,TLX2,TMEM11,TMEM256,TMEM38A,TMEM50B,TMEM72,TNFRSF11A,TNFRSF18,TNNI2,TNNT1,TNNT3,TOB1,TOB2,TOM1,TOP3A,TP63,TPD52L1,TPM1,TPSAB1/TPSB2,TRAK1,TRAPPC14,TRIB3,TRIM2,TRIM6,TRIM7,TRIO,TRPM8,TSPAN15,TTC38,TTYH1,TUBB3,TUSC3,TUT4,TXK,TYRP1,TYW3,UAP1L1,UBA2,UBE2F,UBE3A,UBR5,UBXN10,ULBP2,UNC13D,UPK2,UPK3B,UPP1,USP16,USP33,USP48,USP54,USP7,VASH2,VDAC1,VIPR1,VPS36,WARS1,WASF1,WASF3,WDFY2,WTAP,XRCC3,ZAP70,ZBTB7A,ZBTB7B,ZBTB7C,ZFP36L2,ZFTA,ZNF114,ZNF146,ZNF473,ZNF516,ZNF541,ZNF566,ZNF644	807 (197)	191	3-methylcholanthrene,6-formylindolo[3,2-b]carbazole,aryl hydrocarbon,BHLHE40,bilirubin,butylbenzyl phthalate,CAMP,cantharidin,coal tar,curcumin,daidzein,dextran sulfate,diosmin,galangin,ginsenoside Rh2,glucocorticoid,IL2,IL27,IL7,indole-3-carbinol,Integrin,kynurenine,LGALS1,NCOA2,NCOA3,NCOA4,nicotine,omeprazole,OSM,palmatine,polycyclic aromatic hydrocarbons,primaquine,SMARCA4,tetradecanoylphorbol acetate	1-chloro-2-(2,2,2-trichloro-1-(4-chlorophenyl)ethyl)benzene,baicalein,harmol,luteolin,Mir122a,b,oleanolic acid,poly rI:rC-RNA,PPP2R1A,PPP2R5A,SUMO1,zeaxanthin dipalmitate		AIF1,ALDH2,AREG,C1QA,CCL20,CD3E,CD84,CDON,CELA2A,CERS2,CXCL10,CXCL2,Cyclin D,CYP3A4,cytokine,FBN1,GDF15,IL21,IL21R,IL22,INSIG2,MCAM,MMP1,OCLN,Pka,PLXNA2,REG3A,SCARB1,SCD,SLC2A1,TGFBI,thyroid hormone receptor,TNFRSF18,tyrosine kinase,ZFP36	APP,CDKN1A,CEBPA,Complement,CREG1,FOSL1,GADD45A,IL5,LBP,MAP3K4,MYH9,PDGFD,PDGFRA,PI4K2A,PIM1,PPARG,VCL
harmol	chemical - endogenous non-mammalian		3			-0.327	4.81e-09	0.001	2-amino-1-methyl-6-phenylimidazo-4-5-b-pyridine,5-hydroxytryptamine,ADAM17,AHR,Akt,ANXA1,ARNT,ATF6,ATF7,BCL2,benzo(a)pyrene,BRAF,C/EBP,CASP1,CBLB,CCND1,CDKN1A,CDKN1B,CDX2,CEBPA,CEBPD,COP1,CREB1,CREBBP,CTNNB1,CYP1A1,DDIT3,disulfiram,E2f,EIF4E,ERK,ESR2,EZH2,FH,FOS,FOXC1,FOXO1,FOXP3,GATA1,GATA3,GATA4,GJA1,harmol,HIF1A,HSF1,HTT,IGF1,IKBKB,IKK (complex),IL12 (family),IL22,IRF1,IRS1,Jnk,KAT5,KAT6A,LAMP2,LEF1,LEP,MAFA,MAP3K8,MAPK1,MAPK14,MAPKAPK2,MASTL,MDM2,MEF2C,MKNK1,MYB,MYC,MZF1,NFATC2,NFATC4,NFE2L2,NGEF,NLRP3,NPM1,NR3C1,NR4A1,NRF1,P38 MAPK,PDX1,PGR,Pka,POU5F1,PPARA,PPARG,PRKAA1,PRMT5,PTEN,RAF1,RARG,RBPJ,S100A9,SERPINE1,SGK1,SLC6A4,SMAD4,SNAI1,SOX10,SRC (family),SREBF1,SRF,SRSF1,SRSF5,STAT4,STAT5a/b,Stat6 dimer,STIM1,STK11,SYK,TAL1,tanespimycin,Tgf beta,TP53,TP63,TP73,TSC2,TYR,Vegf	A4GALT,AADAC,ABCB5,ABTB3,ACBD5,ACKR2,ACKR4,ACOT11,ACTG2,ACTN4,ADAM17,ADAP1,ADH1A,ADM,AGAP2,AGPAT4,AGR2,AHCYL1,AHCYL2,AIF1L,AKR1C1/AKR1C2,AKR7A2,ALDH2,ALKAL2,AMIGO1,AMOT,ANGEL1,ANKRD1,ANKRD22,ANXA11,AOX1,AQP7,AQP8,AQR,ARFGAP3,ARHGAP4,ARHGEF16,ARHGEF4,ARHGEF5,ARID1A,ARID3A,ARMCX1,ASB4,ASCC3,ASPHD2,ATG12,ATP1A2,ATP2A1,ATP5IF1,ATPAF2,AZIN1,B3GALT2,B3GNT7,BATF2,BCAM,BCAT1,BCL10,BCL2L11,BHLHA15,BID,BLMH,BMF,BMX,BNIP3,C16orf74,C1QL1,CADM4,CALN1,CAPN12,CAPN2,CAPN5,CAPN9,CARD9,CARNS1,CAV1,CBR1,CCBE1,CCL17,CCL21,CCL24,CCL26,CCND3,CCR6,CD247,CD274,CD3D,CD3G,CD6,CD70,CD79B,CD82,CD8B,CDC25B,CDH26,CDK2,CDK4,CDKN2A,CDKN2AIPNL,CDS1,CEL,CELA2A,CELA3B,CERS4,CERS5,CES2,CES3,CHCHD7,CHID1,CHRNB2,CLCN1,CLDN15,CLDN9,CLEC9A,CLUL1,CNTNAP2,COL9A3,COQ6,CPA4,CRACR2B,CRELD2,CRTAM,CRYL1,CRYM,CSMD3,CST7,CUX1,CXCL3,CXCR1,CXCR2,CYP17A1,CYP2C18,CYP2C19,CYP2C8,CYP3A4,CYP4B1,CYP4F12,CYP4F3,DACT2,DDIAS,DDIT3,DEGS2,DENND2D,DES,DHCR24,DHX34,DKK1,DLGAP2,DMC1,DMKN,DMTN,DNAJA4,DNAJC12,DNASE1,DOK4,DPEP1,DPY19L4,DPYSL2,DRAP1,DSG1,DUSP18,DUSP8,DVL2,DYRK1A,E2F1,EAF2,EDEM3,EEF1D,EFNB3,EGFL7,EHD1,EID3,EIF2B4,EIF3K,ELOC,ELOVL5,EPG5,EPHA1-AS1,EPHA8,EPS8L1,EPS8L3,ERFE,ETNK2,EYA2,F2RL1,FAAH,FADS3,FAIM2,FAM118A,FAM118B,FANCC,FAT2,FCER2,FCN1,FCRLA,FLRT3,FMO5,FNBP1L,FUT3,GALK1,GALNT10,GALNT2,GALR2,GATA2,GCKR,GCM1,GCNT3,GDA,GDPD5,GGH,GKN1,GKN2,GLB1L2,GLCE,GLS2,GLYR1,GNA14,GNG4,GNMT,GOLM2,GPD1L,GPR15,GPR18,GPR87,GPS1,GPS2,GPT,GPX2,GRAMD1B,GRAP,GRAP2,GRIN3B,GRM7,GRM8,GRTP1,GSAP,GSDMC,GSTK1,HACD3,HAT1,HCAR1,HEPH,HES1,HIC2,HOMER1,HP,HR,HSD17B11,HSF1,HSPA6,ICOS,IDO1,IDO2,IER3,IFT140,IL11,IL12A,IL18BP,IL1A,IL1R2,IP6K3,IQGAP2,IRF4,IRF7,ITK,IVL,IYD,KCND1,KCNG1,KCNJ3,KCNJ5,KCNK3,KCNK7,KCNMB4,KIFC3,KIRREL3,KISS1,KL,KLF16,KLF2,KLF5,KLHL41,KLK12,KLK5,KRT6C,KRT78,KSR1,L1CAM,L3MBTL3,LAT,LAT2,LHPP,LIMD2,LIMS1,LINC01133,LINC01140,LIPG,LLGL1,LMAN2L,LMF2,LOC105377329,LRP11,LY9,LYSMD2,MACROH2A1,MAD2L2,MADCAM1,MAGT1,MAP3K4,MAP9,MARCKSL1,MARS1,MATN2,MBNL3,MCFD2,MCM8,MEIS2,MFSD2A,MFSD4A,MGAT4A,MGST2,MICALL2,MID2,MIR205HG,MISP,MIXL1,MLPH,MLX,MMP3,MMRN1,MRPL15,MRPL30,MRPL46,MRPS12,MS4A1,MS4A2,MSLN,MTBP,MTFR2,MTHFS,MUC5AC,MUTYH,MYCBP,MYCN,MYH14,MYO1A,MYO1D,N4BP2L1,NARF,NAT8B,NCEH1,NDUFAF7,NDUFB9,NDUFC1,NEMP2,NEUROG3,NFYA,NOS1,NOSTRIN,NOTCH2,NOXO1,NPAS1,NPNT,NPY4R/NPY4R2,NQO1,NR1I2,NR2F6,NRGN,NSD3,NSG1,NSMCE2,NSUN5,NTN4,NUDT16,OCEL1,OMA1,ONECUT1,OPCML,OSBPL7,P2RY6,P3H2,PAEP,PALB2,PARP2,PARP3,PAX4,PCDH1,PCDHB2,PCGF6,PCNX1,PDCD5,PDE1C,PDE4D,PDP1,PDSS1,PELP1,PEX11B,PGBD5,PHLDB3,PIEZO2,PIK3C2G,PLA2G3,PLA2G4F,PLAG1,PLCH1,PLXNA2,PMAIP1,PML,PMM1,POLG,PPM1L,PPP1R10,PPP2R2B,PRELID2,PRIM1,PRKAR1B,PRKCQ,PRMT8,PRR11,PRSS3,PSMA5,PSMC4,PSMD8,PTAFR,PTF1A,PTPN13,PTPN18,PTPRF,QPCT,RAB11A,RAB27B,RAB37,RALY,RALYL,RANGRF,RAPGEF4,RASAL3,RASD1,RASL12,RASSF6,RB1CC1,RBL1,RBP1,REG1A,REG3G,REPS1,REPS2,RGL2,RGPD4 (includes others),RGS20,RHBDD3,RHOB,RHOBTB3,RIPOR3,RNF111,RNFT1,RPL17,RPL30,RPL38,RPL6,RPL7,RPS20,RSPO2,RYR1,S100A3,SBK1,SCAMP2,SCG3,SCG5,SCML4,SEL1L,SEMA3A,SERF1A/SERF1B,SERPINA5,SERPINB8,SERPIND1,SERPINF2,SGK1,SH3D21,SHC3,SHMT2,SHPRH,SHROOM3,SIN3A,SIRT2,SLAMF9,SLC10A5,SLC12A6,SLC15A2,SLC16A10,SLC1A2,SLC22A18AS,SLC25A21,SLC26A9,SLC2A9,SLC35A3,SLC35D1,SLC35G2,SLC41A2,SLC45A3,SLC5A12,SLC7A5,SLCO4C1,SMOC1,SMTNL2,SNORA70,SNRPB,SP140,SPATS2L,SPOCK3,SPTBN4,SSR4,ST6GALNAC2,STAT1,STXBP2,STXBP5,SULT1A3/SULT1A4,SUSD4,SVIP,SYCE1,SYNM,SYTL2,TAB2,TBP,TCEA1,TCL1A,TEP1,TFF2,TGFB2,THAP8,THEM5,TIFA,TJP1,TKT,TLR10,TLR5,TMC7,TMEM50A,TMEM98,TNFRSF11A,TNFRSF18,TNFRSF6B,TNFSF13,TNNT3,TOM1L1,TPST2,TREH,TRHDE,TRIM29,TRIM6,TRPM8,TRPV1,TSHZ3,TSPAN1,TSPAN6,TST,TTC38,TULP4,TUSC3,TYRP1,UAP1,UBE2E1,UBR5,UCN2,ULBP2,UNC13D,UPK2,UPK3B,USF2,USP16,USP2,USP28,USP54,UTS2,VAMP5,VDR,VIPR2,VKORC1L1,VLDLR,VPREB3,WASF1,WDFY2,WDHD1,WFS1,WNT11,WTAP,XCR1,XPOT,YBX3,ZAP70,ZBTB10,ZBTB32,ZBTB7A,ZC3H12C,ZDBF2,ZFAND6,ZNF267,ZNF473,ZNF541	598 (120)	120					AHR
daidzein	chemical drug		3			0.15	4.91e-09	0.0073	ADAM17,AGT,AHR,Alp,ANXA7,ARNT,ASCL1,ATF4,BCL2,BRCA1,Calcineurin protein(s),CASP3,CCND1,CD3,CD44,Cdc42,CDKN1B,CEACAM1,CEBPA,CEBPB,Creb,CREBBP,CTLA4,CXCL12,CYP1A1,daidzein,DDIT3,DICER1,DNM1L,E2f,EDN1,EGF,EGFR,EGR2,EIF2AK2,ERK,ESR1,ESR2,estrogen receptor,ETV5,FAS,FOXO1,GATA1,GATA3,GNAS,GRIN1,HIPK2,HNF4A,IGF1R,IL18,IL22,IRF1,IRF9,ITK,KCND3,KRAS,MAP2K1,MAPKAPK2,MEF2C,METTL3,mir-21,MITF,mitomycin C,MKNK1,MMP14,MMP9,MTTP,MUC1,MYBL2,MYCN,NCOA2,NEDD9,NFATC1,Nos,Notch,NR1H4,NR3C1,NTRK1,ODC1,PARP1,Pka,PKM,PPARA,PPARGC1A,PRL,PTEN,RAF1,RB1,RFC1,ROCK2,RPS6KA3,SERPINA1,SIRT1,SNCA,Sod,SPRY2,SRC (family),SRF,STAT1,STAT3,STAT5A,STAT5B,STAT6,STIM1,SYK,tamoxifen,Tgf beta,TGFB1,TLR3,TLR4,TNF,TNFRSF1A,TP63,TSC2,VEGFA,WBP2,WTAP,YY1	A4GALT,AADAC,AATK,ABCB4,ABCB9,ABCC11,ABCC3,ABCD3,ABL2,ABLIM1,ABTB3,ACADL,ACAP1,ACBD5,ACE,ACKR2,ACVR2B,ADA,ADAM10,ADAM17,ADH1A,ADH4,AGO1,AGPAT4,AJUBA,AK5,AKAP13,AKR1C1/AKR1C2,ALOX15,ALPL,AMPD2,AMPD3,AMY2B,ANKRD22,ANP32A,ANTXR2,ANXA11,ANXA3,AOX1,APLN,AQP7,AQP8,ARFGAP3,ARHGAP18,ARHGAP4,ARHGEF16,ARHGEF2,ARHGEF34P,ARHGEF5,ARHGEF9,ARID1A,ARL4D,ASGR1,ASGR2,ASPH,ATAD2,ATP6V1C1,AXL,BACH2,BATF2,BCAS1,BCAT2,BCL2L14,BDNF-AS,BEX1,BEX2,BEX4,BID,BMAL1,BMF,BMP4,BMP6,BTC,BTG1,BTNL8,BTNL9,BZW1,C16orf54,C16orf74,C5,CA14,CA2,CALML4,CAPN12,CAPN2,CAPN5,CAPN8,CAPN9,CARD9,CASC9,CASP8AP2,CAV1,CBFA2T3,CBR1,CBS/LOC102724560,CCL17,CCL21,CCNB1IP1,CCND3,CCR7,CCRL2,CD209,CD247,CD3D,CD3E,CD3G,CD6,CD7,CD72,CD8B,CDC25B,CDC42BPA,CDH13,CDK4,CDKN2A,CDKN2AIPNL,CELA2A,CELA3B,CENPL,CEP250,CERK,CERS4,CERS5,CES3,CGN,CHEK1,CHFR,CHGA,CHID1,CHRNB1,CILP,CLCA2,CLCN1,CLCN3,CMTM2,CMTM8,CNNM4,COG7,COL7A1,COL9A3,COLEC10,COQ7,CPA1,CPA2,CPA4,CPNE7,CPS1,CPT2,CRELD2,CREM,CRIP3,CRYBG2,CRYZ,CTNS,CTRB2,CTSE,CUL4B,CUZD1,CXCL3,CXCL5,CXCR1,CXCR2,CXCR5,CYP2C18,CYP2C19,CYP2C8,CYP3A4,DACT2,DCBLD2,DDIT3,DDN,DEGS2,DENND2C,DENND2D,DES,DHX34,DIP2A,DIRAS1,DISP1,DMKN,DMTN,DNAAF4,DNAJC12,DNM2,DNMT3A,DNMT3B,DPP10,DPY19L4,DR1,DRAP1,DSG1,DTX3,EDN3,EEF1D,EEF2K,EFL1,EGF,EHD1,EID3,EIF4EBP2,ELL2,ELOC,ELOVL5,EME1,ENTPD2,ENY2,EPHA8,EPOR,ERBB2,ERCC3,ERGIC2,EVI5L,EYA1,F11,F12,F2RL1,FABP1,FADS1,FADS3,FAIM2,FAM118A,FAM118B,FAM81A,FAM89A,FASLG,FBXO11,FCMR,FCN1,FDFT1,FERMT1,FERMT3,FGD5,FGF12,FGL1,FHDC1,FIRRE,FKBP11,FLCN,FLT3,FLT3LG,FMN1,FNBP1L,FOXP1,GABRB3,GABRD,GABRR2,GAST,GBP3,GCNT3,GFUS,GGA2,GHRL,GIT2,GJB6,GLB1L2,GLRX3,GNG12,GNG4,GNMT,GOLGB1,GP2,GPD1,GPR18,GPR88,GPT,GPX2,GPX4,GRAP2,GRB10,GRIN2A,GRIN3B,GRM7,GRPR,GSTK1,GSTT2/GSTT2B,GYS2,GZMA,GZMK,GZMM,H19,HDC,HMCN2,HMGA2,HMGCR,HMGCS2,HOMER1,HOOK3,HOXA7,HP,HSF2,HTR1B,HTRA2,IDO2,IFI16,IFRD1,IFT140,IGFL1,IHH,IL11,IL12RB2,IL18BP,IL1A,IL1R2,IL1RL2,IL2RB,IL31RA,IL36RN,IL6,INKA1,INO80,IQGAP1,IQGAP2,IRF4,IRF7,ITCH,ITGAL,ITK,ITM2A,IVL,JAG2,JAK3,JARID2,KATNA1,KBTBD11,KCNE2,KCNJ3,KDM2B,KIF13A,KIF1A,KIF5B,KISS1,KL,KLF16,KLF2,KLF5,KLK5,KLRC4-KLRK1/KLRK1,KNL1,KRT14,KRT17,KRT20,KRT6C,KRT78,L1CAM,LAMB1,LDLR,LEMD3,LEPR,LGALS9,LHPP,LIMA1,LIN37,LIN52,LINC00853,LINC02446,LIPG,LMO4,LOXL4,LRP11,LRRC73,LRRC8D,LTB,LY6D,LY9,LYN,LYSMD2,M6PR,MACROD2,MAGI1,MAN1A1,MAP3K4,MAP3K9,MAP4K1,MAP9,MAPK12,MARCHF3,MARS1,MAST2,MAT1A,MBNL3,MCM2,MCM4,MCM5,MEIS2,MGAT5B,MGST3,MICOS10,MICOS10-NBL1/NBL1,MID2,MIR205HG,MIR9-3HG,MIXL1,MLPH,MMD,MMRN1,MMS22L,MPHOSPH9,MPV17L,MRPL23,MRPL46,MRPL53,MS4A1,MS4A2,MSH6,MSLN,MST1R,MSX2,MT-ND6,MT1L,MTHFD1L,MTMR10,MTMR11,MTNR1A,MTTP,MUC15,MUC5AC,MYL6B,MYO1A,NAT1,NAT8B,NDUFA4L2,NDUFB9,NDUFC1,NEB,NEU1,NEUROG3,NFIA,NFKBIZ,NFYA,NIN,NNT,NOSTRIN,NPAS1,NPC1L1,NPHS1,NPNT,NPY5R,NQO1,NR1I2,NR2F6,NR4A2,NRCAM,NRGN,NRP1,NSG1,NSMCE2,NTN4,NTS,NUDT1,NUP107,OBSCN,OPCML,OPRK1,OSGIN2,P2RX1,P2RX5,P2RY6,PAFAH2,PAG1,PALS2,PANK3,PAQR8,PAX4,PCDHA5,PCDHB5,PDCD1,PDCD5,PER1,PER3,PEX11A,PFN2,PHEX,PHLDA2,PHPT1,PIK3C2B,PKIB,PKN2,PLA2G10,PLA2G2A,PLA2G3,PLAC1,PLAGL1,PLCE1,PLEKHG2,PLIN2,PLIN5,PLS1,PML,PMM1,PMVK,PNLIP,PNLIPRP1,PNPLA1,POMC,PON3,PPM1K,PPP1R10,PPP1R1C,PPP1R3C,PRELID2,PRIM2,PRKACB,PRKAR1B,PRKCQ,PRKDC,PRLHR,PROSER2,PRSS27,PSMA5,PSMC3IP,PSMC4,PTAFR,PTF1A,PTPN7,PTPRN2,RAB27A,RAB37,RAD1,RAD51B,RAD51C,RANBP1,RANGRF,RAPGEF4,RAPGEFL1,RASAL1,RASAL3,RASSF6,RBL1,RDX,RECQL,REG1A,REG1B,REG3G,RENBP,RETSAT,RFX5,RGCC,RGL2,RGS20,RHBDD3,RHEBL1,RICTOR,RNASE7,RNF103,RPP30,RRAGD,RTL1,RTN4,RYR2,S100A2,SALL4,SAR1B,SARDH,SCG3,SCN1B,SCP2,SDR16C5,SEC22A,SELENBP1,SELENOS,SEMA3A,SEMA7A,SERBP1,SERF1A/SERF1B,SERPINA10,SERPINI2,SFMBT2,SGK1,SGSM3,SH2B2,SH2D4A,SH2D6,SHMT2,SHROOM1,SIGLEC15,SIN3A,SLC14A1,SLC16A10,SLC16A5,SLC26A5,SLC28A2,SLC2A14,SLC35F3,SLC37A1,SLC38A3,SLC5A1,SLC7A5,SLC9A2,SLFN12L,SMAD6,SMAGP,SMARCA1,SMC3,SMOC1,SNAP23,SNORA70,SNX22,SORD,SORT1,SOSTDC1,SOX11,SOX15,SPA17,SPINT1,SPPL2A,SPRED1,SREBF2,SSBP3,SSX2IP,STAP1,STARD3,STC1,STK3,STK32B,STK39,STK4,STXBP2,SULT1C2,SUSD4,SV2B,SYNGR3,SYP,SYTL2,SYTL3,TAB2,TAC1,TBC1D10C,TBRG1,TEP1,TFF1,TFF2,THAP8,THEM5,TIMELESS,TIMM23B,TIMM50,TJP1,TLN2,TLR5,TLX1,TMC7,TMEM154,TMEM38A,TMEM40,TMEM50A,TMEM50B,TMEM72,TMEM98,TNNT3,TOB1,TOB2,TOM1,TOM1L1,TP63,TPD52L1,TPD52L2,TPM1,TRAF5,TRAK1,TREML2,TRHDE,TRIB3,TRIM6,TRIM7,TRIO,TRIP13,TRPM5,TUBB2B,TULP4,TUT4,TXK,TYW3,UAP1,UBE2E1,UBE2F,UBXN10,UCN2,UHRF2,UPK2,UPK3B,USP16,USP2,USP33,USP7,USP8,VILL,VIPR1,VKORC1L1,VPREB3,VSTM2A,WARS1,WDFY1,WDFY2,WTAP,XPOT,ZAP70,ZBTB10,ZBTB32,ZBTB7B,ZBTB7C,ZC3H12C,ZFP57,ZFTA,ZNF114,ZNF133,ZNF140,ZNF292,ZNF433,ZNF516,ZNF644	710 (118)	116				AHR,ESR1,Igkv1-117,ITGB2,LAPTM5,LDLR,NFE2L2,RASAL3	AIF1,Creb,ERBB2,NCOR1,PARP1
NR1D1	ligand-dependent nuclear receptor	-0.189	3			-0.682	5.04e-09	0.0079	26s Proteasome,ABL1,ADAM17,Akt,AKT1,Ap1,APP,CAV1,CEBPA,Creb,CTNNB1,E2f,E2F1,ERK,ERK1/2,FOXO3,FYN,glucocorticoid,GSK3B,HADH,HIPK2,IL2,IRS1,ITGB1,ITGB3,JUN,LATS1,Mapk,MMP2,MMP9,Nfat (family),NFE2L2,NFkB (complex),NfkB1-RelA,NFKB2,NR1D1,PDPK1,PGR,PI3K (complex),PPARA,PPARG,PPARGC1A,PRKAA1,PRKAA2,PRKN,progesterone,RAC1,RELB,ROR,RORB,RORC,SIRT1,SMAD2,SMAD3,SQSTM1,STAT1,STAT5a/b,STAT5B,TFDP1,TP53,TSC2,ULK1,YAP1	AADAC,ABCA2,ABCB10,ABCB9,ABCC3,ABCC6,ABL2,ACAP1,ACTC1,ACTN2,ACTN4,ACVR2B,ADA,ADAM10,ADAP1,ADH1A,ADRB2,AGR2,AHCYL1,AHCYL2,AK4,AKAP13,AKR1B10,AKR1C1/AKR1C2,AKR7A2,ALDH1A2,ALDH2,AMIGO1,AMOT,AMY2B,ANTXR2,ANXA3,AOC1,AOX1,APEX2,AQP7,AQP8,ARAP1,ARHGAP4,ARHGEF2,ARHGEF4,ARHGEF5,ARID1A,ARL4D,ASGR1,ASGR2,ATAD2,ATP6V1E1,ATPAF2,AVIL,B3GALT2,BACE1,BACE2,BCAM,BCAS1,BCAT1,BCAT2,BHLHA15,BMAL1,BMX,BTC,BTNL9,C16orf74,C3,CA2,CACNA1A,CADM4,CALML4,CAPN5,CARD9,CASP7,CAV1,CBFA2T3,CBR1,CCL17,CCND3,CCR7,CD19,CD2,CD22,CD274,CD3D,CD72,CD8B,CDC42BPA,CDCA4,CDH16,CDH26,CDX1,CERS4,CERS5,CES2,CES3,CHGA,CHRNA7,CITED1,CLDN15,CLDN3,CLDN6,CLDN9,CMTM2,COL11A2,COQ6,COQ7,CPB2,CPT2,CRACR2B,CREM,CRTAM,CRYBG2,CRYZ,CSMD3,CTSE,CXCL12,CXCL3,CXCL5,CYP3A5,CYP4B1,CYP4F12,DAB1,DDAH1,DDIAS,DDIT3,DENND2D,DGAT2,DHCR24,DLGAP2,DNAJA4,DNAJC12,DNASE1,DPEP1,DPYSL2,DR1,DSC3,DVL2,DYRK1A,E2F1,EAF2,ECM1,EDN3,EFNA3,EFNB3,EHD1,EIF4EBP1,EIF4EBP2,ELL2,ELOVL3,EPHA2,EPOR,EPS8L3,ERCC5,ERFE,ESAM,EYA2,F12,F2RL1,F2RL3,FAAH,FABP1,FABP3,FADS1,FAM118B,FAM120A,FAM89A,FAT2,FBXO5,FDFT1,FGFBP1,FLRT2,FLRT3,FMN1,FMO5,FOXP1,FST,FZD6,GABRD,GABRP,GABRR2,GALK1,GALNT10,GATA2,GATA3,GATM,GCSH,GDA,GDPD5,GFI1,GFI1B,GGA2,GGH,GNAI1,GNMT,GOLM2,GPAA1,GPD1,GPD1L,GPR142,GPR87,GPT,GPX2,GRB14,GRIN2A,GRM1,GSTT2/GSTT2B,GTF2B,HACD3,HCAR1,HCAR2,HDC,HES1,HMGCR,HMGCS2,HNRNPL,HP,HPCA,HSF1,HTR1B,HTR2C,IFITM1,IFNG,IFT140,IGF2BP1,IGF2BP2,IKZF3,IL12A,IL12RB2,IL18BP,IL2RB,IL31RA,ITGAL,ITK,ITPKA,ITPR2,IVD,JAG2,JAK3,KCND1,KCNE3,KCNG1,KCNK3,KDM2B,KIF13A,KIF1A,KIF9,KL,KLB,KLF2,KNTC1,KPNB1,KRT14,KRT17,KRT20,KSR1,LAT2,LBH,LDHD,LDLR,LEMD3,LGALS7/LGALS7B,LHX5,LIG1,LIMD2,LINC02446,LIPG,LMF2,LMO4,LMX1B,LOC105377329,LTB,LY6D,M6PR,MACROH2A1,MAGI1,MAGI3,MAGT1,MAML3,MAP3K10,MAP3K4,MAP4K1,MAPK12,MAPK3,MARCKSL1,MATN4,MCFD2,MET,MGAT4A,MGAT5B,MGST2,MGST3,MICAL3,MICOS10-NBL1/NBL1,MID2,MKNK1,MMP3,MOGAT2,MPHOSPH9,MRPL15,MRPL30,MRPL38,MS4A1,MSX1,MSX2,MT1L,MTBP,MTHFD1L,MTMR11,MTNR1A,MTTP,MUC5AC,MXD1,MYBL1,MYCBP,MYH14,MYLK3,MYO1B,MYO1D,MYOM1,NAB2,NARS2,NAT8B,NCEH1,NDUFC1,NECAB2,NEO1,NEU1,NFKBID,NIPAL3,NKG7,NOS1,NOTCH2,NOXO1,NPC1L1,NR1I2,NR5A2,NRGN,NRL,NSUN5,NTRK2,NTS,NTSR1,OBSCN,OCEL1,ODAM,OMA1,ONECUT1,OVOL2,PADI3,PAEP,PALB2,PANK3,PARP2,PARP3,PCDH1,PCDHB2,PCDHB5,PCK1,PCMT1,PDCD5,PDE6A,PDP1,PDPK1,PDSS1,PDXDC1,PER3,PEX11A,PFKL,PHLDB3,PIAS1,PIAS2,PKIB,PLA2G10,PLA2G2A,PLAC8,PLEKHS1,PLIN2,PLIN5,PMM1,PMVK,POLB,POLR3E,PPP1R3C,PPP2R2B,PPP3CA,PREP,PRIM1,PRIM2,PRKACB,PRKCG,PRLHR,PRPS1,PRSS27,PRX,PSMA5,PSMC3IP,PSMC4,PSMD8,PSTPIP2,PTGER2,PTGES,PTGES2,PTPN7,PTPRF,QPCT,RAB11A,RAB27B,RAD51B,RAD54B,RALY,RANBP1,RB1CC1,RECQL,RETSAT,RFC1,RGCC,RGN,RGS13,RHOBTB3,RICTOR,RIPK2,RPL38,RPL7,RPS16,RPS20,RPS6KA2,RRAGD,RTN4,S100A1,S100A2,SARDH,SBF2,SCG5,SCLY,SCN9A,SCP2,SCTR,SDK1,SEL1L,SELENBP1,SELENOP,SEMA3A,SERPINA5,SERPINB13,SERPINB8,SERPINB9,SERPIND1,SERPINF2,SERPINI1,SH2D1A,SH2D6,SH3RF1,SHROOM3,SIGLEC15,SIPA1,SLC10A5,SLC14A1,SLC16A5,SLC1A1,SLC26A9,SLC2A9,SLC35A3,SLC38A1,SLC38A3,SLC7A5,SLC9A1,SLCO4C1,SMC3,SMN1/SMN2,SMOC1,SMS,SNAP23,SNCG,SORD,SORL1,SOX15,SPINK1,SPINT2,SPRED1,SRPK1,SSBP3,ST6GALNAC2,STAP1,STX18,STXBP5,SULT1A3/SULT1A4,SULT1C2,SUSD4,SYNM,SYT2,TBC1D10C,TBRG1,TCAP,TCL1A,TFF1,TGFBR3,TGM2,TH,THBD,TIMM22,TJP1,TLR10,TLR5,TMEM98,TNNI2,TNNT1,TOM1,TPD52L1,TPM1,TPSAB1/TPSB2,TRAF5,TRIB3,TRPM5,TRPV1,TSPAN6,TTYH1,TUBB2B,TUBB3,TUSC3,TXNRD2,UAP1L1,UBE2C,UCN2,UHRF2,UPK3B,UPP1,USP22,USP28,USP8,VAMP5,VDAC1,VDR,VIPR1,VKORC1L1,VPS33B,VSTM2A,WASF1,WDFY1,WDHD1,WIF1,WNT11,WNT16,WNT7B,WTAP,XPO1,XRCC3,XYLT1,YBX3,YTHDF2,ZAP70,ZFTA,ZYX	550 (63)	62	gentamicin,Gsk3,GW3965,NCOA2,NCOR1,RORA,TO-901317	progesterone		NAMPT	SLC2A1
NMS-P645	chemical drug		3	Activated		3.008	5.13e-09	0.0165	Akt,AKT1,AMPK,Ap1,AR,ATM,BCL2,CASP8,CBX3,CDC42,CDH1,CDKN1A,CDKN1B,CEBPA,CHEK1,CHUK,Creb,CTNNB1,DNM1L,EIF4B,ERK,ERK1/2,FOS,FOXO3,FOXP3,GATA4,GC-GCR dimer,GSK3B,HISTONE,Histone h3,HSF1,JAK2,JUN,MAP3K8,Mapk,MDM2,MET,mir-21,MMP9,MYB,MYC,NFATC1,NFATC2,NFkB (complex),NMS-P645,P38 MAPK,PFKFB4,PI3K (complex),PIM1,PIM2,PIM3,PKM,PTK2,RHOA,RUNX1,RUNX3,SNX6,SOCS1,SOD2,SRC,STAT1,STAT3,STAT5a/b,STAT6,STMN1,TP63,TSC2	ABCA2,ABCB10,ABCC2,ABCC3,ABCC6,ABCD3,ABL2,ACADL,ACAP1,ACE,ACE2,ACTG2,ACTN2,ACTN4,ACVR2B,ADA,ADAM10,ADAM15,ADAM17,ADGRA3,ADGRE5,ADH1A,ADM,ADRA2A,ADRB2,AGR2,AHCYL1,AJUBA,AK4,AKAP13,AKR1C1/AKR1C2,ALDH1A2,ALOX15,ALPL,AMOT,AMPD3,ANKRD17,ANTXR2,ANXA11,ANXA9,AOC1,APLN,AQP2,AQP8,ARHGEF5,ARID1A,ARL6IP1,ASB7,ASPH,ATF2,ATG12,ATP5IF1,ATP6V1E1,ATP8B1,AURKB,AZIN1,B3GALT2,BACE1,BACH2,BCAM,BCAS1,BCAT1,BCL10,BCL11A,BEX1,BEX2,BLMH,BMF,BMP6,BOK,BTNL9,C16orf74,C3,C5,CA2,CA9,CACNA1A,CALB1,CAMK1D,CAPN12,CAPN9,CARNS1,CASC9,CBS/LOC102724560,CCBE1,CCL17,CCNB1IP1,CCND3,CCNE1,CCR6,CCR7,CCRL2,CD2,CD209,CD22,CD247,CD274,CD3G,CD70,CD72,CD79B,CD82,CDC25B,CDH13,CDK4,CDS1,CDT1,CEL,CERS4,CERS5,CGN,CHEK1,CHGA,CHPT1,CIBAR1,CITED1,CLCA2,CLCN3,CLDN6,CLEC5A,CLPS,CMTM2,CNR2,CNTNAP2,COBL,COL11A2,COPS5,CPB2,CPS1,CRYZ,CSPG4,CST7,CTCF,CUX1,CXCL10,CXCL12,CXCL3,CXCL5,CXCR1,CXCR2,CXCR5,CYP26B1,CYP3A4,CYP4F12,CYP4F2,DDIAS,DDIT3,DES,DHCR24,DHX34,DKK1,DLL1,DNAJA4,DNM2,DNMT3A,DNMT3B,DR1,DSCC1,DTX3,DYRK1A,E2F1,ECM1,EFHD2,EFL1,EFNB3,EGF,EGFL7,EIF2B4,EIF4EBP2,ELL2,ELMO1,ELOVL3,ELOVL5,EME1,EMID1,EPHA2,EPOR,EPS8L1,ERBB2,ERCC5,EREG,ERFE,ESAM,ESYT3,EYA2,F2RL1,FADS1,FAM118B,FBXO11,FCMR,FGFBP1,FGL1,FHDC1,FKBP11,FLT3,FLT3LG,FOXJ1,FOXP1,FPR2,FST,FUT3,FZD6,GALNT10,GAST,GATA3,GATM,GBP3,GCNT3,GDAP1,GGA2,GGH,GLB1L2,GLYR1,GNAI1,GNG4,GNPAT,GOLM2,GPD1,GPHN,GPR18,GPX2,GPX4,GRAP,GRB10,GRB14,GRIN2A,GSDMC,GSTA2,GSTK1,GTF2B,GZMA,GZMK,H19,HDC,HEY1,HMGCS2,HNRNPAB,HNRNPL,HOMER1,HP,HSF1,HSF2,HTR1B,HYAL1,ICOS,IFI16,IFITM1,IFRD1,IHH,IKZF3,IL11,IL12A,IL12RB2,IL1A,IL23R,IL2RB,IL31RA,IL6,INO80,IQGAP2,IRF7,IRX3,ITCH,ITK,ITPR2,JAK3,JARID2,JUN,KCNG1,KCNJ3,KDM2B,KIF1A,KIF5B,KIRREL3,KISS1,KL,KLF3,KLHL41,KLRC4-KLRK1/KLRK1,KRT20,KRT6C,KRT78,KSR1,LAD1,LAT,LBH,LDLR,LEMD3,LEPR,LGALS9,LIG1,LIMA1,LIMD2,LIMS1,LINC01133,LINC01503,LIPG,LMAN2L,LMF2,LMO4,LMX1B,LY6D,MAD2L2,MAGT1,MAP3K10,MAP4K1,MAP9,MEIS2,MET,MGAT4A,MGST3,MICALL2,MIR205HG,MKNK1,MLPH,MMD,MMP1,MMP3,MMP9,MMRN1,MOGAT2,MPHOSPH9,MS4A1,MSLN,MST1R,MSX1,MT-ND6,MTBP,MTFR2,MYLK3,NCEH1,NEU1,NEURL3,NFKBIB,NFKBID,NFKBIZ,NOS1,NOTCH2,NPNT,NR1I3,NR4A2,NR5A2,NRP1,NSG1,NTN4,NTRK1,NTS,NTSR1,NUAK2,NUDT19,NXF3,ONECUT1,P3H2,PADI3,PAG1,PCDH1,PCK1,PCMT1,PCNX1,PCYOX1L,PDCD1,PDCD5,PDE1C,PEG10,PER1,PER3,PEX11A,PFKL,PFN2,PGBD5,PHLDA2,PIAS2,PLA2G2A,PLAC8,PLAGL1,PLCE1,PLGLB1/PLGLB2,PLIN2,PLS1,PMAIP1,PML,POLE2,POMC,PRDX4,PREP,PRF1,PRKACB,PRKDC,PRLHR,PROSER2,PRPS1,PRR11,PRX,PSMC3IP,PTAFR,PTGER2,PTPN13,PTPRF,RAB25,RAB27A,RAC2,RAD51B,RAD54B,RAMP1,RANBP1,RASAL3,RASD1,REG1B,RELN,RETSAT,RFC1,RFC4,RGCC,RGPD4 (includes others),RHBDD3,RHOBTB3,RICTOR,RMDN3,RNASE7,RNPEP,RPL17,RPL30,RPL38,RPL6,RPL7,RPS16,RPS20,RPS6KA2,RTN1,RTN4,RYR1,S100A3,SALL4,SARDH,SATB1,SBK1,SCG3,SCLY,SCN9A,SELENBP1,SELENOP,SEMA3A,SERPINA3,SERPINA5,SERPINI1,SFMBT2,SGK1,SH3D21,SH3RF1,SI,SIGLEC15,SIRT2,SIVA1,SLC10A5,SLC12A6,SLC14A1,SLC16A10,SLC25A21,SLC28A2,SLC38A1,SLC41A2,SLC43A1,SLCO4C1,SLFN12L,SLFN5,SMAD6,SMAGP,SMC3,SMN1/SMN2,SMTNL2,SNAI2,SNAP23,SNCG,SORT1,SOX11,SPATA6,SPATS2L,SPINK1,SPINT2,SREBF2,SRPK1,SSX2IP,ST6GALNAC2,STAP1,STAT1,STAT2,STAT4,STC1,STK3,STK39,SULT1A3/SULT1A4,SULT1C2,SYCE1,SYNM,SYNPO,SYP,TAC1,TBC1D8,TBKBP1,TBP,TCEA1,TEAD2,TFEB,TFF2,TGFBR3,THAP8,THBD,TIMELESS,TJP3,TKT,TLR10,TMEM38A,TNFRSF11A,TNFRSF18,TNFSF13,TOM1L1,TPST2,TRAF5,TRIM29,TSPAN1,TUBB2B,TUBB3,TULP4,TUSC3,TXNRD2,TYRP1,UBA2,UBE2C,UHRF2,ULBP2,UPK2,USP2,USP22,USP3,USP48,USP54,USP8,UTS2,VDAC1,VILL,VSIG1,WARS1,WDFY2,WIF1,WLS,WNT11,WNT16,WTAP,XPO1,XPOT,XYLT1,YBX3,ZBTB32,ZFAND6,ZG16,ZNF433,ZNF473	557 (67)	66					PIM1,PIM2
ZNF366	transcription regulator	-0.078	3			-0.333	5.3e-09	0.0051	AHR,Ap1,ARNT,carbon monoxide,CDX2,CTNNB1,CTSB,ERK1/2,estrogen receptor,GC-GCR dimer,GSK3B,HMOX1,JUN,MAPK8,MMP2,NCOA1,NFKBIA,NR3C1,PGR,promegestone,PTK2,RELA,RELB,RXRA,SMAD3,SRC,SRC (family),STAT1,STAT3,STAT5a/b,STAT5B,TCF4,YAP1,ZNF366	A4GALT,ABCB10,ABCB4,ABCB9,ABCC3,ABCC6,ABHD2,ABTB3,ACADL,ACBD5,ACE,ACOT11,ACSL6,ACTC1,ADA,ADAM10,ADAM15,ADGRE5,ADRA2A,ADRB2,AGL,AGO1,AHCYL1,AHCYL2,AK4,AKAP13,AKR1B10,AKT2,ALDH2,ALDH3A1,ALOX15,AMIGO1,AMOT,ANKRD1,ANKRD22,ANXA9,AOC1,APLN,APOBEC3G,AQP2,ARHGAP4,ARHGEF16,ATAD2,ATF2,ATP6V1B1,ATP8B1,BACE1,BACH2,BATF2,BEX1,BEX2,BEX3,BHLHA15,BMF,BMP6,BNIP3,BOK,BTG1,BTNL9,C5,CACNA1A,CADM4,CAMK1D,CAPN2,CAPN5,CASC9,CASP7,CAV1,CBFA2T3,CBR1,CBS/LOC102724560,CCL21,CCL26,CCND3,CCR6,CD2,CD209,CD274,CD3D,CD3E,CD3G,CD70,CD8B,CDC45,CDH13,CDH26,CDKN2A,CDT1,CELA2A,CELA3B,CEMIP2,CERS4,CERS5,CHEK1,CITED2,CKMT2,CLCA2,CLDN15,CLDN23,CLDN3,CLDN6,CLDN9,CNNM4,COBL,COL11A2,COL7A1,COL9A3,CPA4,CPS1,CPT2,CRELD2,CRTAM,CSK,CSPG4,CTCF,CTSE,CTSV,CXCL10,CXCL3,CXCL5,CXCR2,CXCR5,CYP17A1,CYP26B1,CYP2C19,CYP2C8,CYP2C9,CYP3A4,CYP4F12,CYP4F3,DACT2,DDAH1,DDIT3,DEGS2,DNAJC12,DNER,DNM2,DNMT3B,DPYSL2,DR1,DSC3,EAF2,ECM1,EFNA3,EGF,EHD1,ELL2,ELMO1,ELOVL3,EME1,EOMES,EPS8L3,ERBB2,ERCC3,ERFE,ESAM,ETNK2,EYA1,EYA2,F12,F2RL1,FADS1,FADS3,FAM89A,FASLG,FAT2,FBP1,FCER2,FCMR,FGF12,FGFBP1,FKBP11,FLRT2,FLRT3,FMN1,FUT2,GAST,GATA2,GATA3,GCM1,GKN1,GKN2,GNE,GNPAT,GOLM2,GPAA1,GPD1,GPT,GPX2,GPX4,GRAP2,GRB10,GRB14,GRM1,GRM7,GSTA2,GTF2B,GZMK,H19,HBEGF,HCAR2,HDC,HEPH,HES1,HMGCR,HOXA7,HOXB2,HSD11B1,HSPA6,HYAL1,IDO2,IER3,IFI16,IFITM1,IFNG,IFRD1,IFT140,IGF2BP1,IGFBP6,IGFBPL1,IHH,IL12A,IL12RB2,IL1A,IL1R2,IL23R,IL31RA,IL6,INHA,INO80,IP6K3,IQGAP2,ISG20,ITCH,ITK,IVL,JAG2,KALRN,KCNG1,KCNK1,KIF9,KLB,KLRC4-KLRK1/KLRK1,KRT14,L1CAM,LAD1,LBH,LDHD,LEPR,LIG1,LIMA1,LIMD2,LMX1B,LYN,MAGI3,MAML3,MAN1A1,MAP3K10,MAP3K4,MAP3K9,MAP4K1,MAPK12,MARCKSL1,MATN2,MATN4,MB,MCM5,MET,MEX3A,MICAL3,MID2,MKNK1,MMD,MMP1,MMP3,MMRN1,MOGAT2,MPV17L,MSLN,MST1R,MSX1,MSX2,MT-ND6,MT1L,MTMR11,MTTP,MUC15,MUC5AC,MYO1A,MYO1B,MYOM1,NEO1,NEURL3,NEUROG3,NFKBIB,NIPAL3,NOTCH2,NOXO1,NPC1L1,NPNT,NR1I3,NR4A2,NR5A2,NRP1,NSUN5,NTRK1,NTS,NTSR1,OBSCN,OCEL1,PADI3,PALB2,PAX4,PCDH1,PCDH10,PCDHA5,PCDHB2,PCDHB5,PCK1,PCMT1,PEG10,PFN2,PIAS1,PIK3C2B,PIK3CD,PLA2G2A,PLIN2,PLXNA2,PML,PMM1,PNMT,POMC,PPP1R3C,PPP3CA,PRDX4,PRF1,PRKCQ,PRKDC,PRX,PTAFR,PTGES,PTGES2,PTPN13,PTPN18,QPCT,RAB27A,RAB27B,RAD51B,RANBP1,RBL1,RBPJL,REG1B,REG3G,RELN,RETSAT,RGPD4 (includes others),RHOB,RHOBTB3,RNF2,RPL38,RPL7,RPS6KA1,SATB1,SBF2,SELENOP,SEMA3A,SERPINA5,SERPINB8,SERPINB9,SFMBT2,SI,SIX4,SLC10A5,SLC16A10,SLC16A5,SLC28A2,SLC35A3,SLC38A1,SLC5A1,SLC7A5,SLC9A1,SLCO4C1,SLFN5,SMAGP,SMN1/SMN2,SMS,SNCG,SORL1,SOX11,SOX15,SPINT2,SREBF2,SRPK1,STAT1,STC1,STK39,STK4,SULT1C2,SUSD4,SYNM,SYP,TARS3,TBC1D8,TCAP,TCEAL9,TFEB,TFF1,TFF2,TGFB2,TGFBR3,TGM2,TJP3,TLR5,TMEM98,TNFRSF18,TNNT1,TOB1,TP63,TPSAB1/TPSB2,TRAF5,TREH,TRIO,TUBB3,TYRP1,UBE3A,UHRF2,VASH2,VDR,VPS33B,WIF1,WLS,WNT11,WNT16,WNT7B,XRCC3,XYLT1,YTHDF2,ZAP70,ZFAND6,ZFTA,ZYX	441 (34)	33	GATA1				PGR
EBAG9 gene:ESR1:ESTG	complex		3			-0.645	5.4e-09	0.016	AHR,Akt,AKT1,AMPK,Ap1,APP,BRCA1,Calcineurin protein(s),CASR,CREB1,CYP19A1,E2f,EBAG9 gene:ESR1:ESTG,EGF,EGFR,ERK,ERK1/2,ESR1,estrogen,estrogen receptor,FOS,G protein alpha i,GATA1,GPER1,HSD17B4,HSF1,IFN alpha/beta,IGF1R,IL6,LDLR,LIF,MAPK8,Mek,MMP9,MYC,NCOA3,NOS3,Nr1h,NR1H4,P38 MAPK,PGR,PI3K (complex),PIM1,Pkc(s),PRKCD,PTK2,RB1,RELA,SMAD2,SP1,SRC,STAT5A,STAT5B,tamoxifen,TP53	A4GALT,ABCB10,ABCB9,ABCC11,ABCC3,ABCC6,ABHD2,ABL2,ABLIM1,ABTB3,ACE,ACE2,ACKR2,ACOT11,ACTC1,ACTN4,ADA,ADAM10,ADAM15,ADAM17,ADAP1,ADGRE5,ADH1A,ADRB2,AGO1,AHCYL1,AKAP13,AKR1B10,AKT2,ALDH2,ALKAL2,AMOT,ANG,ANKRD17,ANP32A,ANXA11,ANXA3,ANXA9,AOC1,APOBEC3A,APOBEC3G,ARHGAP18,ARHGAP4,ARHGEF16,ARHGEF2,ARHGEF4,ARHGEF9,ARID1A,ARL4D,ARL6IP1,ATG12,ATP5IF1,ATP5PD,ATP6V1E1,ATP8B1,ATPAF2,AXL,AZIN1,BACE2,BACH2,BATF2,BCAM,BCAT1,BCL10,BCL2L11,BLMH,BMAL1,BMP4,BMX,BOK,C3,CA2,CACNA1A,CADM4,CALB1,CALML4,CALN1,CAMK1D,CASP7,CASP8AP2,CAV1,CBR1,CCL21,CCL26,CCND3,CCRL2,CD19,CD209,CD3D,CD3G,CD8B,CDC42BPA,CDC45,CDH16,CDH26,CDK2,CDK4,CELA2A,CELA3B,CEMIP2,CENPL,CEP250,CERS4,CERS5,CGN,CHEK1,CHFR,CHGA,CHRNA7,CHRNB1,CITED1,CKMT1A/CKMT1B,CLCA2,CLCN3,CLDN15,CLDN23,CLDN6,CLDN9,CMTM2,CNNM4,CNTNAP2,COBL,COG7,COL9A3,COPS5,COQ6,COQ7,CPA4,CPS1,CRACR2B,CRTAM,CRYM,CSMD3,CSPG4,CTNS,CTRB2,CUL4B,CUZD1,CXCL12,CXCL3,CXCR1,CXCR2,CXCR5,CYP17A1,CYP2C8,CYP2J2,CYP4F2,CYP4F3,DACT2,DCBLD2,DDIAS,DES,DGAT2,DHCR24,DHX34,DLL1,DMTN,DNAJA4,DNAJC12,DNASE1,DNM2,DNMT3A,DOK4,DPEP1,DR1,DSC3,DSCC1,DSG1,DVL2,E2F1,EDA,EEF2K,EFNA3,EFNB3,EGF,EIF2B4,EIF4EBP1,ELMO1,ELOVL3,ENY2,EPOR,EPS8L3,ERBB2,ERCC3,ERGIC2,ESAM,EVL,F12,F2RL3,FABP1,FADS3,FAM118A,FAM120A,FAM89A,FASLG,FAT2,FBP1,FCER2,FDFT1,FGD5,FGF12,FKBP11,FLCN,FLRT3,FLT3LG,FMN1,FOXJ1,FOXP1,FST,FUT2,FZD6,GABBR2,GADD45B,GALK1,GALNT10,GAST,GBP3,GCM1,GDPD5,GFI1B,GGA2,GIT2,GLS2,GLYR1,GNA14,GNAI1,GNG12,GPD1L,GPR142,GPX2,GPX4,GRAP2,GRB10,GRIN2A,GRM1,GTF2B,GYS2,GZMA,H19,HBEGF,HCAR2,HCN2,HES1,HEY1,HNRNPAB,HNRNPL,HOXA7,HP,HPCA,HSD11B1,HSF2,HTR1B,HTRA2,HYAL1,IDO1,IDO2,IER3,IFITM1,IFRD1,IFT140,IGF2BP1,IGF2BP2,IGFBP6,IGFN1,IHH,IKZF3,IL11,IL12A,IL12RB2,IL1A,IL1R2,IL31RA,IL37,IL6,IQGAP1,IRF4,IRX3,ITK,JAK3,JARID2,JUN,KCNA3,KCNE2,KCNE3,KCNG1,KCNK1,KCNK3,KIF13A,KIF1A,KIF5B,KIF9,KIRREL3,KISS1,KL,KLB,KLF2,KLF5,KLHL41,KLK13,KLK5,KNL1,KPNB1,KSR1,L1CAM,LAMB1,LAPTM4B,LAT2,LBH,LDLR,LEMD3,LHX5,LIG1,LIMA1,LIMD2,LIMS1,LINC01133,LIPG,LMAN2L,LMF2,LOC105377329,LOXL4,LTB,LY6D,LY6H,M6PR,MACROH2A1,MAGI1,MAGT1,MAN1A1,MAP3K10,MAP3K4,MAP3K9,MAPK12,MAST2,MATN2,MATN4,MCM4,MCM5,MEST,MET,MFSD2A,MGAT4A,MGST2,MGST3,MICOS10,MIER1,MKNK1,MMD,MMP1,MMP9,MMRN1,MOGAT2,MPHOSPH9,MRPL15,MRPL30,MRPL38,MRPL53,MST1R,MSX1,MT-ND6,MTBP,MTFR2,MTMR11,MTTP,MUC15,MUC5AC,MYBL1,MYL6B,MYO1A,NAB2,NARF,NARS2,NCEH1,NDUFB9,NEB,NEO1,NFKBIB,NOXO1,NQO1,NRCAM,NSUN5,NTRK1,NTS,NTSR1,OBSCN,OCEL1,OMA1,ONECUT1,OPRK1,OVOL2,P2RX1,PADI3,PALB2,PARP2,PCDH10,PCDH20,PCDHA5,PCDHB2,PCDHB5,PCNX1,PDE1C,PDP1,PDPK1,PDSS1,PEX11A,PFN2,PHLDA2,PHLDB3,PIAS1,PIAS2,PIK3CD,PKN2,PLA2G2A,PLAC8,PLCE1,PLEKHG2,PLGLB1/PLGLB2,PLS1,PLXNA2,PMAIP1,PMM1,PMVK,PNMT,POLE2,POLR3E,POLR3G,PON3,PPP1R1C,PPP1R3C,PPP3CA,PRDX4,PREP,PRIM1,PRKACB,PRKCQ,PRR11,PSMD8,PSTPIP2,PTAFR,PTPN13,PTPN18,PTPRF,QPCT,RAB11A,RAB27A,RAB27B,RAC2,RAD1,RAD51B,RAD54B,RALY,RALYL,RANGRF,RB1CC1,RBL1,RDX,REG1A,REG1B,RELN,RENBP,RFC1,RFC3,RGN,RGPD4 (includes others),RGS13,RHBDD3,RHEBL1,RHOBTB3,RICTOR,RNF144A,RNF2,RNFT1,RPL17,RPL30,RPL38,RPL6,RPL7,RPS16,RPS20,RPS6KA1,RPS6KA2,RPS7,RSPO2,RTL1,RYR2,S100A1,SALL4,SARDH,SATB1,SCG5,SCN1B,SCN9A,SEL1L,SELENBP1,SELENOP,SERBP1,SERPINA3,SERPINA5,SERPINB8,SERPINB9,SERPINI1,SFMBT2,SGSM3,SH2D1A,SHROOM1,SHROOM3,SIGLEC15,SIRT2,SIVA1,SIX4,SLC14A1,SLC16A10,SLC16A5,SLC1A1,SLC25A21,SLC2A9,SLC35A3,SLC35G2,SLC37A1,SLC38A1,SLC38A2,SLC7A5,SLC9A1,SLC9A2,SLFN12L,SLFN5,SMAD6,SMAGP,SMC3,SMPD3,SMS,SMTNL2,SNAI2,SNAP23,SOSTDC1,SOX15,SP140,SPINT1,SPOCK3,SSBP3,SSR4,SSX2IP,ST6GALNAC2,STAP1,STARD3,STAT1,STK3,STK4,SULT1C2,SYCE1,SYNPO,SYP,SYT2,TAF13,TBC1D8,TBKBP1,TBRG1,TCEA1,TCEAL9,TCL1A,TEAD2,TFEB,TFF1,TGFBR3,TGM2,TH,TIMM22,TIMM50,TJP1,TKT,TLR5,TMEM72,TMEM98,TNFRSF18,TNFRSF6B,TNFSF13,TNNT3,TOB1,TOM1,TPD52L1,TPM1,TRAK1,TRIB3,TRIM29,TRIO,TRPV1,TSPAN6,TUBB2B,TUSC3,TYRP1,UBA2,UBXN10,UGDH,ULBP2,UPP1,USP16,USP28,USP54,VKORC1L1,VSIG1,WARS1,WASF1,WASF3,WDHD1,WLS,WTAP,XRCC3,XYLT1,YBX3,YTHDF2,ZBTB7B,ZFAND6,ZFAS1,ZFP57,ZFTA,ZNF473	616 (55)	54
N4BP1	enzyme	0.109	3	Activated		2.714	5.58e-09	0.0138	ABCB1,ADAM17,AHR,Akt,AR,ARNT,BCL2,CCND1,CD247,CDK6,CDX2,CEBPA,COP1,CSF2,CXCR4,cytokine,E2f,E2F1,EGR2,ERK1/2,estrogen receptor,FOS,GATA1,GGA3,GJA1,GLI1,GSK3B,Hif1,HNF4A,ICAM1,IKBKB,IKK (complex),IL1A,IL1B,IL6,IRF3,IRF4,ITCH,JUN,JUN/JUNB/JUND,LATS1,MAPK1,MDM2,MYOD1,N4BP1,NEDD9,NFkB (complex),NfkB1-RelA,NFKB2,NLRP3,NOS2,Notch,NOTCH1,NR0B2,NR1I2,NR3C1,NR5A1,Pkc(s),POU2F2,PPARG,PRKCD,PXR ligand-PXR-Retinoic acid-RXRα,RB1,REL,RELA,Retinoic acid-RAR-RXR,RIPK2,RXRA,SMAD4,SMAD7,SPI1,STAT1,STAT2,STAT3,STAT4,STAT5A,STAT5a/b,Tcf 1/3/4,TCF3,TCF4,TGFB1,TNFRSF1A,TP53,TP63,TP73,TRAF6,TXNIP,WBP2,WWOX,YAP1	ABCA2,ABCC1,ABCC6,ABCD3,ABLIM1,ABTB3,ACAD9,ACAP1,ACBD5,ACKR2,ACOT11,ACSL6,ACTG2,ACTN2,ACTN4,ACVR2B,ADA,ADAM10,ADAM17,ADAP1,ADGRA3,ADH1A,ADM,ADRA1B,ADRA2A,AGO1,AIF1L,AJUBA,ALDH2,AMBP,AMOT,AMY2B,ANKRD22,ANXA3,APOBEC3A,AQP2,AQP7,ARHGAP28,ARHGEF16,ARHGEF4,ARHGEF5,ARID1A,ARID5A,ARL4D,ARMCX1,ASGR2,ASPH,ATP1A2,ATP2A1,ATP5IF1,ATP6V1C2,ATPAF2,AXL,B3GALT2,BACE1,BACH2,BCAM,BCAT1,BCL11A,BCL2L11,BCYRN1,BDNF-AS,BEX1,BEX3,BHLHA15,BID,BIRC7,BLMH,BMAL1,BMX,BTC,BTNL8,BTNL9,C11orf96,C19orf33,C1orf116,C3,CACNA1A,CALB1,CALML4,CAMK1D,CAPN12,CAPN5,CAPN8,CAPN9,CARD9,CASC9,CAV1,CBFA2T3,CBR1,CBS/LOC102724560,CCDC28B,CCL17,CCL21,CCND3,CD19,CD2,CD22,CD247,CD274,CD3D,CD3E,CD6,CD72,CD79B,CD82,CD8B,CDC25B,CDC42BPA,CDCA4,CDH16,CDK2,CDK4,CDKN2A,CDX1,CEL,CELA2A,CELA3B,CEMIP2,CERS4,CERS5,CFL1,CGN,CHPT1,CHRFAM7A,CHRNA7,CHRNB1,CITED1,CITED2,CKMT1A/CKMT1B,CKMT2,CLCN1,CLDN23,CLEC5A,CNNM4,CNR2,COBL,COL11A2,COPS5,COQ6,COQ7,CPA4,CRACR2B,CRELD2,CREM,CRIP3,CRTAM,CRYL1,CSMD3,CSPG4,CST7,CUL4B,CUX1,CXCL12,CXCR1,CXCR5,CYP17A1,CYP27B1,CYP2C19,CYP2C9,CYP2J2,CYP3A5,CYP4B1,CYP4F2,DAB1,DACT2,DCBLD2,DCTPP1,DDIAS,DDN,DEGS2,DES,DHX34,DIP2A,DIRAS2,DKK1,DMC1,DMTN,DNAJA4,DNASE1,DNER,DNM2,DNMT3B,DPEP1,DPY19L4,DPYSL2,DRG2,DSC3,DSCC1,DTX3,DVL2,E2F1,EAF2,ECM1,EFHD2,EFNB3,ELL2,ELMO1,ELOC,ELOVL5,EMID1,EMSY,EPHA2,EPHA8,EPS8L3,ERBB2,ERCC3,ERCC5,EREG,ERFE,ESAM,ESYT3,ETNK2,EVI5,EVI5L,EYA1,F11,F2RL1,F2RL3,FABP3,FADS1,FADS3,FAM118A,FAM118B,FAM131B,FAM201A,FANCC,FERMT1,FERMT3,FGF12,FGFBP1,FGL1,FHDC1,FIGNL1,FKBP11,FLRT2,FLRT3,FLT3LG,FMO5,FOXJ1,FPR2,FUCA2,FUT3,FZD6,GABRD,GADD45B,GALNT10,GALNT2,GAST,GATA2,GCNT3,GDAP1,GDPD5,GGA2,GGH,GJB6,GKN1,GKN2,GLB1L2,GLCE,GLS2,GNAI1,GNE,GNMT,GNPAT,GOLGB1,GPA33,GPD1L,GPR142,GPR87,GPS1,GPT,GRAMD1B,GRAP2,GRB10,GRB14,GRTP1,GSDMB,GSTA2,GSTK1,GTF2B,GYS2,GZMK,HBEGF,HCAR1,HCN2,HEPH,HES1,HEY1,HIC2,HIVEP2,HNRNPAB,HOOK3,HOXA7,HOXB2,HR,HRCT1,HSF2,HSPA6,HTRA2,HYAL1,ICOS,IDO1,IFI16,IGF2BP1,IGF2BP2,IGFBPL1,IGFLR1,IGFN1,IHH,IL12A,IL24,IL36RN,IL37,IL6,INKA1,INO80,IP6K3,IQGAP1,IRF4,IRF7,ISG20,ITCH,ITGAL,ITK,ITPR2,IVD,IVL,JAG2,JAK3,JUN,KALRN,KBTBD11,KCNG1,KCNH8,KCNK1,KCNK7,KCNMB4,KIF1A,KIF9,KIFC3,KIRREL3,KL,KLF2,KLF3,KLF5,KLHL41,KNL1,KPNB1,KRT17,KRT6C,KRT78,KSR1,LAD1,LAMP2,LBH,LDHD,LGALS7/LGALS7B,LIG1,LIMA1,LIN37,LINC00853,LINC01133,LINC01503,LINC02446,LMF2,LOC105377329,LOXL4,LTB,LY6D,LY6H,LY9,LYN,LYSMD2,MACROD2,MACROH2A1,MAD2L2,MADCAM1,MAGT1,MAML3,MAMLD1,MAN1A1,MAP3K10,MAP4K1,MAP9,MAPK3,MATN4,MCM2,MEIS2,MEST,MET,MFSD2A,MGAT4A,MICALL2,MICOS10-NBL1/NBL1,MIR205HG,MISP,MIXL1,MLPH,MRPL15,MRPL30,MRPL38,MRPL53,MS4A1,MS4A2,MS4A8,MSH6,MSLN,MST1R,MSX1,MSX2,MT-ND6,MT1L,MTBP,MTNR1A,MUC15,MUC5AC,MUTYH,MXD1,MYBL1,MYH14,MYL6B,MYLK3,MYO1A,MYO1D,MYOM1,NAT8B,NCEH1,NDUFC1,NECTIN1,NEURL3,NFKBIB,NFKBID,NIPAL3,NKG7,NOS1,NPC1L1,NPDC1,NPNT,NR1I2,NR1I3,NR4A2,NRCAM,NRGN,NRP1,NSD3,NSG1,NTRK1,NTS,NTSR1,NUAK2,NUDT19,NXF3,OMA1,OSGIN2,OVOL2,P3H2,PAEP,PAG1,PALS2,PARP2,PCBD2,PCDHA5,PCK1,PCMT1,PCNX1,PDCD5,PDE4D,PDP1,PEX11B,PFN2,PHF14,PHGDH,PHLDA2,PHLDB3,PIAS2,PIEZO2,PIK3C2B,PIK3C2G,PLA2G2A,PLA2G3,PLA2G4F,PLAGL1,PLCE1,PMAIP1,PML,PMM1,PMVK,PNPLA1,POLE2,POLR3E,POLR3G,PPIP5K1,PPP2R2B,PPP3CA,PRIM1,PRKACB,PRKCG,PRKCQ,PRKDC,PRMT8,PRPS1,PRSS1,PRSS3,PRX,PSMD8,PSTPIP2,QPCT,RAB27B,RAB34,RAB37,RAC2,RAD51C,RAD54B,RALY,RAMP1,RANGRF,RASAL1,RASAL3,RASL12,RB1CC1,RBBP9,RBPJL,REG1A,REG1B,REG3G,RELN,RFC1,RFC3,RGN,RGPD4 (includes others),RHCG,RHEBL1,RICTOR,RIMBP2,RIPK2,RIPOR3,RMDN3,RNF103,RNF111,RNF2,RNPEP,RPL6,RPL7,RPP30,RPS16,RPS20,RPS6KA2,RPS7,RRAGD,RTN4,RYR2,S100A2,S100A3,SALL4,SAR1B,SCG3,SCLY,SDR16C5,SEC22A,SEL1L,SEMA7A,SERPINA3,SERPINA5,SERPINB8,SERPINB9,SERPIND1,SERPINI1,SFMBT2,SGPP2,SH2D1A,SH3RF1,SHMT2,SHROOM3,SI,SIX4,SLC14A1,SLC16A10,SLC16A5,SLC1A2,SLC22A18,SLC26A11,SLC26A9,SLC28A2,SLC2A9,SLC35A3,SLC38A1,SLC41A2,SLC43A1,SLC5A1,SLC7A5,SLFN5,SMAGP,SMC3,SMN1/SMN2,SMPD3,SNAP23,SNCG,SNRPB,SNTB1,SORD,SOX11,SP140,SPA17,SPINT1,SPINT2,SPPL2A,SPRED1,SPTBN4,SRPK1,SSBP3,SSR4,ST6GALNAC2,STAT1,STAT4,STK3,STK39,STK4,STXBP5,SULT1A3/SULT1A4,SUPT5H,SYDE2,SYNM,SYP,SYTL2,SYTL3,TARS3,TBC1D8,TCEA1,TCL1A,TGFB2,TGM2,THAP8,TIFA,TIMM22,TIMM50,TKT,TLN2,TLNRD1,TLR5,TMEM132A,TMEM154,TMEM256,TMEM50B,TNNI2,TOB1,TP63,TPD52L1,TPD52L2,TRAF5,TRBV20-1,TREH,TRIB3,TRIM2,TRIP13,TRPM8,TRPV1,TSPAN1,TSPAN6,TUBB2B,TUBB3,TUSC3,TXNRD2,TYRP1,TYW3,UAP1,UBE2C,UCN2,UNC13D,UPK2,USH1C,USP16,USP3,USP48,USP7,USP8,VAMP5,VASH2,VDR,VILL,VIPR1,VIPR2,VKORC1L1,VPS33B,VSIG1,WASF3,WDFY1,WDFY2,WDHD1,WIF1,WLS,WNT16,WNT7B,WTAP,XPO1,XPOT,XYLT1,YBX3,ZBTB32,ZBTB46,ZFAND6,ZG16,ZNF133,ZNF140	704 (90)	90	poly rI:rC-RNA			ITCH	CCL5,CXCL2,cytokine,MAP3K14
MYC gene:CEBPA:E2F1:(TFDP1,TFDP2)	complex		3			-1.713	5.61e-09	0.0129	Akt,AMPK,Ap1,ATF4,ATM,AXL,BRCA1,calpain,CCND1,Cdk (family),CDK4/6,CDKN1A,CDKN1B,CDKN2A,CEBPA,CREB1,CREBBP,DKK1,E2f,E2F1,E2F3,EIF2AK2,EIF2AK4,EIF5A2,ERK,F2,FOXO3,GLI1,GSK3B,IL6ST,Jnk,LDHA,MAPK1,MAPK14,MAPK3,MDM2,mir-19,mir-22,MMP9,MYC,MYC gene:CEBPA:E2F1:(TFDP1,TFDP2),MYOD1,NFkB (complex),NFKBIA,P38 MAPK,PAX5,PDX1,PIAS3,Pka,PPARG,PTEN,PTK2,PTPN11,RB1,RBL2,RELA,SFRP1,SIRT1,SP1,SREBF1,STAT3,TFDP1,TFDP2,Tgf beta,TP73,TYK2,VitaminD3-VDR-RXR	ABCA2,ABCB10,ABCB9,ABCC1,ABCC3,ABCD3,ABHD17C,ABHD2,ACADL,ACAP1,ACKR2,ACTN2,ACTN4,ADAM15,ADAP1,ADH1A,ADM,ADRA1B,ADRA2A,ADRB2,AGPAT4,AGR2,AIF1L,AKAP13,AKR1B10,AKR1C1/AKR1C2,AKR7A2,ALKAL2,ALOX15,ALPL,AMOT,AMY2B,ANG,ANKRD17,ANKRD22,ANTXR2,APLN,APOBEC3G,AQP7,ARHGAP28,ARHGAP4,ARHGEF2,ARHGEF5,ARID1A,ARID3A,ARID5A,ARL4D,ARL6IP1,ASGR2,ASPH,ATF2,ATG12,ATP1A2,ATP2A1,ATP5IF1,ATP5PD,ATP6V1B1,ATP6V1C2,AXL,AZIN1,B3GALT5,BACH2,BATF2,BCAM,BCAT1,BCL2L11,BHLHA15,BID,BIRC7,BMAL1,BNIP3,BTG1,C11orf96,C19orf33,C1orf116,C3,CA2,CACNA1A,CALN1,CAPN2,CAPN5,CASC9,CASP7,CASP8AP2,CAV1,CBFA2T3,CBS/LOC102724560,CCND3,CCNE1,CD22,CD274,CD3G,CD6,CD70,CD72,CD79B,CDC25B,CDC45,CDCA4,CDK2,CDKN2A,CDR2,CDS1,CEMIP2,CEP250,CERS4,CERS5,CHEK1,CHID1,CHRNB1,CITED1,CLDN3,CLDN6,CMPK1,CMTM2,CNR2,CNTNAP2,COBL,COQ7,CPA4,CPB2,CPS1,CPT2,CRTAM,CRYBG2,CRYL1,CRYM,CSK,CSPG4,CTSV,CXCL10,CXCR1,CYP2C18,CYP3A4,CYP3A5,CYP4B1,CYP4F2,DAB1,DCTPP1,DDAH1,DDIT3,DES,DGAT2,DIRAS2,DKK1,DLL1,DMC1,DNM2,DNMT3B,DOK4,DR1,DRAP1,DRG2,E2F1,EDA,EDEM3,EFHD2,EFNB3,EID3,EIF2B4,EIF4EBP1,ELMO1,ELOC,EME1,EMID1,EMSY,ENY2,EOMES,EPHA2,EPHA8,EPOR,EPS8L1,EPS8L3,ERBB2,ESAM,EVI5,FABP1,FABP3,FADS1,FAM131B,FAM201A,FASLG,FBP1,FBXO5,FCER2,FHDC1,FLT3,FOXJ1,FOXP1,FPR2,FTH1,FUCA2,FUT3,GABRD,GABRR2,GADD45B,GALK1,GALNT10,GALNT2,GBP3,GCM1,GCSH,GFI1,GFI1B,GGH,GHRL,GLS2,GLYR1,GNMT,GNPAT,GPA33,GPHN,GPR18,GPT,GRAMD1B,GRB14,GRIN2A,GRIN3B,GRM1,GRPR,GSDMB,GSTA2,GSTK1,GTF2B,GZMK,H19,HACD3,HCAR1,HCAR2,HDC,HEPH,HIC2,HIVEP2,HMGA2,HMGCS2,HNRNPAB,HP,HPCA,HRCT1,HSD11B1,HSPA6,HTR1B,HTR2C,HYAL1,ICOS,IDO1,IER3,IFNG,IFRD1,IGF2BP1,IGFBPL1,IHH,IKZF3,IL12A,IL12RB2,IL1R2,IL24,IL6,INHA,INO80,IQGAP1,IQGAP2,IRF4,IRF7,IRX3,ISG20,ITCH,ITGAL,ITPKA,ITPR2,IVL,JAG2,JAK3,JARID2,JUN,KCNA3,KCNK1,KDM2B,KIF13A,KIF1A,KIFC3,KL,KLB,KLF3,KLF5,KNL1,KNTC1,LAMP2,LAPTM4B,LAT2,LDHD,LDLR,LEMD3,LEPR,LGALS7/LGALS7B,LHPP,LIMA1,LIMS1,LMF2,LPAR5,LTB,LY6D,LY6H,LYN,MAD2L2,MADCAM1,MAGT1,MAP4K1,MAPK3,MARCKSL1,MARS1,MAT1A,MCM2,MCM4,MCM5,MCM8,MEIS2,MEST,MFSD2A,MGST3,MICOS10-NBL1/NBL1,MID2,MIER1,MISP,MMP1,MMP3,MMP9,MMRN1,MPHOSPH9,MRPL53,MS4A1,MSLN,MST1R,MT-ND6,MTBP,MTFR2,MTHFD1L,MTTP,MUC5AC,MUTYH,MXD1,MYCBP,MYH14,MYL6B,MYO1B,NARF,NCEH1,NDUFC1,NECTIN1,NEU1,NEURL3,NFKBIB,NOTCH2,NPAS1,NPDC1,NPHS1,NPNT,NQO1,NR1I3,NR4A2,NRGN,NRP1,NSG1,NTRK2,NTS,NUDT1,ONECUT1,PADI3,PANK3,PAPLN,PCBD2,PCDH1,PCDH20,PCK1,PDCD5,PDE1C,PDE4D,PEG10,PER1,PEX11A,PFKL,PFN2,PIAS1,PIAS2,PIEZO2,PIK3CD,PLA2G2A,PLA2G3,PLA2G4F,PLAC8,PLAGL1,PLCB3,PLEKHF1,PLIN2,PLIN5,PLXNA2,PMAIP1,PMM1,PMVK,PNLIPRP1,PNP,PPIP5K1,PPP2R2B,PRDX4,PRELID2,PREP,PRIM2,PRKACB,PRMT8,PRR11,PRSS1,PRSS27,PSMA5,PTAFR,PTF1A,PTPN13,RAB25,RAB27B,RAB34,RAD51B,RAD51C,RALYL,RAMP1,RANBP1,RAPGEF4,RASD1,RBP1,REG3G,RELN,RFC3,RFC4,RGPD4 (includes others),RHEBL1,RHOB,RICTOR,RIPOR3,RMDN3,RNASE7,RNF111,RNF2,RNFT1,RPL17,RPL30,RPL36A-HNRNPH2,RPL38,RPL6,RPL7,RPS16,RPS20,RPS6KA1,RPS6KA2,RPS7,RSPO2,RTL1,RTN4,RYR1,SALL4,SARDH,SATB1,SBF2,SCG5,SEC22A,SELENBP1,SEMA7A,SERPINA5,SERPINF2,SERPINI1,SFMBT2,SGPP2,SH3RF1,SI,SIGLEC15,SIN3A,SIRT2,SIVA1,SIX4,SLC12A6,SLC25A21,SLC28A2,SLC35G2,SLC38A1,SLC38A2,SLC38A3,SLC7A5,SLC9A1,SMS,SORD,SORL1,SORT1,SOX15,SP140,SPINT1,SPINT2,SPOCK3,SPRED1,SPTBN4,SSR4,ST6GALNAC2,STAP1,STAT1,STC1,STK3,STK4,STXBP5,SULT1A3/SULT1A4,SVIP,SYNPO,SYP,SYTL2,TAC1,TAF13,TBC1D10C,TBC1D8,TBKBP1,TEAD2,TEP1,TFEB,TGFBR3,THBD,TIMM22,TIMM50,TJP3,TMEM11,TMEM256,TNFRSF11A,TNFSF13,TNNI2,TNNT1,TNNT3,TOB1,TOB2,TOM1L1,TOX2,TPM1,TPSAB1/TPSB2,TPST2,TRPM8,TSPAN1,TTYH1,TUBB2B,TUSC3,TXNRD2,TYRP1,UAP1,UBA2,UBE2C,UBE3A,UGDH,UHRF2,USF2,USP22,USP32,USP48,USP54,USP7,UTS2,VAMP5,VDR,VKORC1L1,VLDLR,WARS1,WFS1,WLS,WNT7B,WTAP,XCR1,XPO1,XPOT,XRCC3,YBX3,ZFAND6,ZFAS1,ZNF292	573 (67)	65
AZD1480	chemical drug		3	Activated		3.713	5.77e-09	0.0159	Actin,ADAR,Akt,AKT1,Ap1,AR,AZD1480,BCL2,Calmodulin,CCR2,CDKN1B,CEBPA,CHUK,Creb,CTNNB1,EGFR,EIF4E,ERBB2,ERBB3,ERK,ERK1/2,EZR,FOS,FYN,GAB2,GATA4,GC-GCR dimer,GHR,Histone h3,HOXA10,HRAS,IFNAR1,IFNGR1,IL10RA,IL4R,IRF8,IRS1,IRS2,JAK1,JAK2,JUN,LEPR,Mapk,MET,mir-21,MKNK1,Mlc,MMP9,MYC,NFkB (complex),NFKB1,NfkB1-RelA,P110,P38 MAPK,PI3K (complex),PKM,PTK2,PTPN11,PTPN6,RAC1,RAF1,Rap1,RAS,RELA,RHOA,SHC1,SIRT1,Smad2/3,SOD2,SP1,SRC,SRC (family),STAT2,STAT3,STAT4,STAT5A,STAT5a/b,STAT5B,STAT6,SYK,TJP2,TP63,TYK2	AADAC,ABCA2,ABCB10,ABCC1,ABCC2,ABCC3,ABCC6,ABCD3,ABHD17C,ABHD2,ABL2,ACE,ACE2,ACOT11,ACSL6,ACSM3,ACTG2,ACTN2,ACTN4,ACVR2B,ADA,ADAM10,ADAP1,ADGRA3,ADGRE5,ADH1A,ADH4,ADM,ADRA2A,AHCYL1,AJUBA,AK4,AKAP13,AKR1B10,ALDH1A2,ALDH3A1,ALOX15,ALPL,AMOT,AMPD3,ANKRD1,ANKRD17,ANTXR2,ANXA3,ANXA9,AOC1,APLN,APOBEC3A,AQP8,ARFGAP3,ARHGEF2,ARHGEF5,ARID5A,ARMCX1,ASB7,ASPH,ATAD2,ATF2,ATP5IF1,ATP6V1B1,ATP6V1E1,ATP8B1,AZIN1,B3GNT7,B4GALNT3,BACE2,BACH2,BCAM,BCAS1,BCAT1,BCL2L11,BEX1,BEX2,BID,BLMH,BMF,BMP6,BOK,BTC,C3,C5,CA9,CACNA1A,CALB1,CAMK1D,CAPN12,CAPN5,CAPN9,CASC9,CASP8AP2,CBR1,CBS/LOC102724560,CCBE1,CCL17,CCL24,CCL26,CCNB1IP1,CCNE1,CCR6,CCR7,CD209,CD274,CD3D,CD3E,CD3G,CD72,CDC25B,CDC45,CDCA4,CDH13,CDKN2A,CEL,CEMIP2,CEP250,CERS4,CGN,CHD4,CHEK1,CHGA,CHPT1,CITED1,CKMT2,CLCA2,CLCN3,CLDN6,CLEC4M,CLEC5A,CLEC9A,CLPS,CMTM2,CNTNAP2,COBL,COL11A2,COPS5,CPB2,CPS1,CRYBG2,CRYZ,CSPG4,CTSE,CUX1,CXCL12,CXCL3,CXCL5,CXCR1,CXCR2,CXCR5,CYP26B1,CYP27B1,CYP2C18,CYP2C8,CYP2S1,CYP4F12,DAB1,DAPL1,DCBLD2,DDIAS,DDIT3,DES,DHCR24,DKK1,DLL1,DNM2,DNMT3A,DNMT3B,DPEP1,DR1,DSCC1,DTX3,DVL2,DYRK1A,EDA,EEF1D,EFHD2,EFL1,EFNB3,EIF2B4,EIF4EBP1,EIF4EBP2,ELL2,ELMO1,ELOC,EME1,EMID1,EMP2,EMSY,ENY2,EOMES,EPOR,ERBB2,ERCC5,EREG,ERFE,ESAM,ESYT3,EYA2,F2RL3,FADS1,FADS3,FAM118B,FAM89A,FBXO11,FCER2,FDFT1,FERMT1,FHDC1,FKBP11,FLRT2,FLT3,FLT3LG,FPR2,FST,FUT3,FZD6,GABBR2,GABRR2,GALNT10,GALR2,GATA3,GATM,GBP3,GCKR,GCNT3,GCSH,GDAP1,GGH,GLB1L2,GLYR1,GNAI1,GNE,GNPAT,GOLM2,GPAA1,GPD1,GPRASP3,GPS1,GPS2,GPX2,GPX4,GRB10,GRM1,GRTP1,GSAP,GSDMC,GSTA2,GSTK1,GTF2B,GYS2,GZMA,GZMK,H19,HCAR2,HCN1,HEPACAM2,HEY1,HMGCS2,HNRNPAB,HNRNPL,HOXA7,HP,HSD11B1,HTR1B,HTR1D,HYAL1,ICOS,IFI16,IFNG,IFRD1,IHH,IKZF3,IL11,IL12A,IL18BP,IL1A,IL1R2,IL1RAPL1,IL23R,IL6,INO80,IQGAP2,IRF7,ITK,ITPKA,JUN,KCNA3,KCNE2,KCNE3,KCNG1,KCNJ3,KCNJ5,KCNK7,KIF1A,KIF5B,KIF9,KIFC3,KIRREL3,KISS1,KL,KLF3,KLHL41,KLK12,KLRC4-KLRK1/KLRK1,KPNB1,KRT20,KRT6C,KRT78,KSR1,LAT2,LBH,LEO1,LEPR,LGALS9,LIMA1,LIMS1,LINC01133,LINC01503,LMF2,LMX1B,LPAR2,LY6D,LY9,LYN,MAD2L2,MAGT1,MAP3K10,MAP4K1,MAP9,MATN2,MB,MCM8,MFSD4A,MGST3,MICALL2,MICOS10-NBL1/NBL1,MIER1,MIR205HG,MKNK1,MLPH,MMD,MMP1,MMP3,MMP9,MS4A1,MSLN,MST1R,MSX1,MT-ND6,MT1L,MTBP,MTFR2,MTHFD1L,MTHFS,MTMR11,MTNR1A,MTTP,MXD1,MYH14,MYLK3,NAB2,NCEH1,NEURL3,NFIA,NFKBIB,NFKBID,NFKBIZ,NOS1,NPNT,NR4A2,NR5A2,NRP1,NSD3,NTN4,NTRK1,NTS,NUAK2,NUDT19,NXF3,OBSCN,OPCML,OSBP2,P3H2,PADI3,PAEP,PANK3,PAPLN,PAX4,PCDH1,PCK1,PCMT1,PCNX1,PCYOX1L,PDCD1,PDE1C,PDPK1,PEG10,PER1,PER3,PEX11A,PFKL,PGBD5,PHGDH,PHLDA2,PIAS2,PKIB,PLA2G2A,PLAC8,PLAGL1,PLCB3,PLCE1,PLIN2,PLS1,PMAIP1,PML,PMM1,PMVK,PNLIPRP1,PNMT,PNP,POLB,POLE2,POLQ,POLR3E,POMC,PPP1R10,PPP1R1C,PPP1R3C,PPP3CA,PRDX4,PREP,PRF1,PRIM1,PRIM2,PRKACB,PRKAR1B,PRKCG,PRKCQ,PRKDC,PRLHR,PROSER2,PRR11,PRR15L,PRSS27,PRSS3,PRX,PSMC3IP,PSMD8,PTAFR,PTPN18,PTPRF,RAB27A,RAC2,RAD51B,RAMP1,RANBP1,RASAL3,RASL12,RASSF6,RBL1,RBP1,REG1B,RELN,REPS2,RETSAT,RFC2,RFC3,RFC4,RFC5,RGCC,RGPD4 (includes others),RGS13,RHEBL1,RICTOR,RIMBP2,RIPK2,RMDN3,RNASE7,RNF2,RNPEP,RPL17,RPL30,RPL38,RPL6,RPL7,RPS16,RPS20,RPS6KA2,RRAGD,RTN4,RYR1,S100A2,S1PR5,SALL4,SARDH,SBF2,SCG3,SCG5,SCLY,SCN9A,SCTR,SELENOP,SEMA3A,SEMA7A,SERBP1,SERPINA3,SERPINA5,SERPINB9,SERPINI1,SFMBT2,SGK1,SH2D1A,SH3RF1,SI,SIGLEC15,SIRT2,SIX4,SLC16A10,SLC16A5,SLC25A21,SLC28A2,SLC38A1,SLC41A2,SLC43A1,SLC7A5,SLCO4C1,SLFN12L,SLFN5,SMAD6,SMC3,SMN1/SMN2,SNAI2,SNCG,SORL1,SOX11,SOX15,SPINK1,SREBF2,SSBP3,STAP1,STAT2,STC1,STK39,STK4,STMN3,STXBP2,SULT1A3/SULT1A4,SUSD4,SYCN,SYNM,SYNPO,SYT2,TBC1D10C,TBKBP1,TBP,TCAP,TCEA1,TEAD2,TFEB,TFF1,TFF2,TGFBR3,THAP8,TIMELESS,TJP3,TLX1,TMEM132A,TMEM98,TNNI2,TOM1,TPD52L1,TPSAB1/TPSB2,TRAF5,TRHDE,TRIM29,TRPM4,TRPV1,TSPAN1,TUSC3,TYRP1,UBA2,UBR5,UGDH,ULBP2,UNC13D,UPK2,UQCRFS1,USF2,USP2,USP3,USP48,USP54,VILL,VSIG1,VSIG2,WARS1,WDFY2,WDHD1,WFS1,WIF1,WLS,WNT11,WNT16,WTAP,XCR1,XPO1,XPOT,XYLT1,YBX3,ZC3H12C,ZFAND6,ZFAS1,ZFP36L2,ZFTA,ZG16,ZNF433	614 (83)	82					JAK1
IL21R	transmembrane receptor	-0.31	3			-1.729	5.82e-09	0.0155	Akt,Ap1,AR,CASP1,CASP8,CDC42,CEBPA,CHUK,Creb,CTNNB1,EGFR,EIF4E,ERBB3,ERK1/2,ESR1,ESR2,estrogen receptor,EZH2,EZR,FOS,FOXA2,GAB2,GATA4,GC-GCR dimer,HNF4A,IFNAR1,IFNGR1,IL10RA,IL21R,IL2RG,IL4R,IRS1,IRS2,JAK,JAK1,JAK3,Jnk,JUN,Mapk,MAPK1,Mek,mir-21,MKNK1,MMP9,MYC,NFATC1,P110,P38 MAPK,PKM,PPARA,PPARG,PRKCD,PRL,PTK2,PTPN11,RAF1,RELA,SHC1,SIRT1,Smad2/3,SOD2,SRC,STAT2,STAT3,STAT5A,STAT5a/b,STAT5B,STAT6,SYK,TJP2,TP53,TP63,TYK2	ABCA2,ABCB10,ABCB5,ABCC1,ABCC3,ABCC6,ABHD17C,ABL2,ABLIM1,ACE2,ACOT11,ACSL6,ACSM3,ACTC1,ACTG2,ACTN2,ACVR2B,ADA,ADAM17,ADAP1,ADGRA3,ADGRE5,ADH1A,ADM,AGO1,AGR2,AHCYL1,AJUBA,AK4,AKR1C1/AKR1C2,AKT2,ALDH3A1,ALOX15,ALPL,AMOT,AMPD3,ANKRD1,ANKRD17,ANP32A,ANTXR2,ANXA3,ANXA9,AOC1,APLN,APOBEC3A,AQP8,ARHGAP18,ARHGAP45,ARHGEF2,ARHGEF4,ARHGEF5,ARHGEF9,ARL4D,ASB7,ATF2,ATP1A2,ATP2A1,ATP5IF1,ATP5PD,ATP6V1B1,ATP8B1,ATPAF2,AZIN1,B3GNT7,B4GALNT3,BACH2,BCAM,BCAS1,BCAT1,BCL11A,BCL2L11,BCYRN1,BEX1,BEX2,BID,BLMH,BMF,BMP6,BMX,BTC,BTNL8,C3,C5,CA2,CA9,CACNA1A,CALML4,CAMK1D,CAPN12,CAPN8,CAPN9,CASC9,CASP8AP2,CBR1,CCBE1,CCL17,CCL24,CCL26,CCNB1IP1,CCND3,CCR6,CCR7,CD209,CD274,CD3D,CD3E,CD3G,CD70,CD72,CDC42BPA,CDH13,CDK2,CDK4,CDKN2A,CEL,CEMIP2,CENPL,CERS4,CES2,CES3,CHEK1,CHFR,CHGA,CHPT1,CITED1,CITED2,CKMT1A/CKMT1B,CKMT2,CLCA2,CLCN3,CLEC4M,CLEC5A,CLEC9A,CLPS,CMTM2,CNNM4,CNR2,CNTNAP2,COBL,COG7,COL11A2,COPS5,COQ6,CPB2,CPS1,CRACR2B,CRYBG2,CRYL1,CSMD3,CSPG4,CTNS,CUL4B,CUX1,CXCL12,CXCL3,CXCR1,CXCR2,CXCR5,CYP17A1,CYP26B1,CYP27B1,CYP2C18,CYP2C8,CYP2C9,CYP2S1,CYP3A5,CYP4B1,CYP4F12,DAPL1,DCBLD2,DDIAS,DGAT2,DIP2A,DKK1,DLL1,DNAJC12,DNASE1,DNM2,DNMT3A,DNMT3B,DSC3,DTX3,DVL2,DYRK1A,EEF1D,EEF2K,EFL1,EFNB3,EHD1,EIF2B4,EIF4EBP1,EIF4EBP2,ELOC,ELOVL3,EME1,EMID1,EMP2,EOMES,EPHA8,EPS8L3,ERBB2,ERFE,ERGIC2,ESAM,ESYT3,EVI5,EYA2,F11,FABP3,FADS3,FAM118B,FAM120A,FAM89A,FBXO11,FCER2,FDFT1,FERMT1,FGD5,FGF12,FHDC1,FKBP11,FLCN,FLT3,FLT3LG,FMN1,FOXJ1,FST,FUT3,GABRR2,GADD45B,GALNT10,GATA2,GATA3,GBP3,GCM1,GCNT3,GDAP1,GDPD5,GFI1B,GGA2,GGH,GIT2,GLB1L2,GLCE,GLYR1,GNA14,GNE,GNG12,GNMT,GOLM2,GPD1,GPD1L,GPR142,GPRASP3,GPS1,GPS2,GPX4,GRAMD1B,GRB10,GRB14,GRM8,GRPR,GSAP,GSTA2,GSTK1,GSTT2/GSTT2B,GTF2B,GYS2,GZMA,GZMK,H19,HCAR1,HCN2,HEPACAM2,HEY1,HIC2,HNRNPAB,HOOK3,HOXA7,HP,HSD11B1,HSF1,HTR1B,HYAL1,ICOS,IFI16,IFNG,IHH,IKZF3,IL11,IL12A,IL18BP,IL1A,IL1R2,IL1RAPL1,IL23R,IL24,IL2RB,INO80,IQGAP1,IRF7,IRX3,ITK,ITPKA,IVD,JUN,KCNE2,KCNE3,KCNG1,KCNK3,KIF13A,KIF1A,KIF9,KIRREL3,KISS1,KL,KLB,KLHL41,KLK12,KLRC4-KLRK1/KLRK1,KNL1,KPNB1,KRT6C,KRT78,LAD1,LAT2,LEMD3,LEO1,LEPR,LGALS9,LIG1,LIMD2,LIMS1,LINC01133,LINC01503,LMF2,LMO4,LMX1B,LOC105377329,LOXL4,LRP11,LTB,LY6H,LY9,M6PR,MACROH2A1,MAD2L2,MAGI1,MAGT1,MAN1A1,MAP3K10,MAP3K9,MAP4K1,MAP9,MAPK12,MARS1,MAST2,MATN2,MATN4,MB,MCM8,MFSD4A,MGAT4A,MGST2,MICALL2,MICOS10,MICOS10-NBL1/NBL1,MIR205HG,MIXL1,MKNK1,MLPH,MMP1,MMP3,MMRN1,MRPL15,MRPL30,MRPL38,MS4A8,MSLN,MSX1,MT-ND6,MTBP,MTFR2,MTHFD1L,MTMR11,MUC15,MXD1,MYBL1,MYCN,MYH14,NAB2,NCEH1,NEB,NECTIN1,NEO1,NEURL3,NEUROG3,NFIA,NFKBIZ,NFYA,NPC1L1,NPHS1,NPNT,NQO1,NR1I3,NR4A2,NR5A2,NRP1,NTN4,NTRK2,NTS,NUDT19,NXF3,OBSCN,OMA1,ONECUT1,OPCML,OVOL2,P3H2,PADI3,PAEP,PAG1,PANK3,PAPLN,PAQR8,PARP2,PCDH10,PCDH20,PCDHA5,PCDHB5,PCK1,PCMT1,PCNX1,PCYOX1L,PDE1C,PDP1,PDSS1,PEG10,PER3,PFKL,PGBD5,PHEX,PHGDH,PHLDA2,PHLDB3,PIK3CD,PKIB,PKN2,PLA2G4F,PLAC1,PLAGL1,PLEKHG2,PLXNA2,PMAIP1,PML,PMM1,PMVK,PNLIPRP1,PNP,POLB,POLE2,POLR3E,POLR3G,POMC,PON3,PPM1K,PPP1R10,PPP1R1C,PPP1R3C,PPP2R2B,PRDX4,PREP,PRF1,PRIM1,PRIM2,PRKACB,PRKAR1B,PRKCQ,PRKDC,PRLHR,PRMT8,PROSER2,PRR11,PRR15L,PRSS27,PRSS3,PRX,PSMC3IP,PSMC4,PSMD8,PSTPIP2,PTAFR,PTGER2,PTPN13,PTPN18,PTPRF,QPCT,RAB27A,RAD1,RAD51B,RAD54B,RALY,RANBP1,RASAL3,RASD1,RASSF6,RB1CC1,RDX,REG1B,REG3G,RELN,RENBP,REPS2,REV3L,RFC1,RFC3,RFC4,RGL2,RGPD4 (includes others),RGS13,RHEBL1,RICTOR,RIPK2,RMDN3,RNASE7,RNF2,RNPEP,RPL17,RPL30,RPL38,RPL6,RPS6KA1,RTN4,RYR1,RYR2,SALL4,SARDH,SATB1,SCAMP2,SCN9A,SCTR,SDR16C5,SEL1L,SELENOP,SEMA3A,SEMA7A,SERBP1,SERPINA3,SERPINA5,SERPINB9,SERPINI1,SFMBT2,SGK1,SGSM3,SHROOM1,SHROOM3,SI,SIGLEC15,SIRT2,SIX4,SLC16A10,SLC16A5,SLC22A18,SLC22A18AS,SLC25A21,SLC26A11,SLC28A2,SLC2A9,SLC38A1,SLC38A2,SLC41A2,SLC43A1,SLC9A2,SLCO4C1,SLFN12L,SLFN5,SMC3,SMOC1,SNAI2,SORD,SOSTDC1,SOX11,SOX15,SPINT1,SPINT2,SREBF2,SSBP3,SSX2IP,STAP1,STARD3,STAT2,STAT4,STC1,STK3,STK39,STMN3,STXBP5,SUSD4,SYCN,SYNM,SYNPO,TBC1D10C,TBKBP1,TBRG1,TCAP,TCEA1,TCL1A,TEAD2,TFF2,TGM2,THAP8,TIMELESS,TKT,TLN2,TLR5,TMEM50A,TMEM72,TMEM98,TNFRSF11A,TNNI2,TNNT1,TOB1,TOM1,TPSAB1/TPSB2,TRAF5,TRAK1,TRHDE,TRIM29,TRIP13,TRPM4,TRPV1,TSPAN3,TSPAN6,TUBB3,TUSC3,TXK,TYRP1,UAP1,UBA2,UBE2C,UBE2E1,UBR5,UBXN10,UGDH,ULBP2,UPK2,USH1C,USP2,USP22,USP28,USP3,USP48,USP54,USP8,VAMP5,VILL,VSIG1,VSIG2,WARS1,WASF1,WDFY2,WIF1,WLS,WNT16,XPO1,XPOT,XYLT1,YBX3,ZAP70,ZBTB10,ZBTB7B,ZC3H12C,ZFAND6,ZFP36L2,ZFTA,ZG16,ZNF433	677 (73)	73	AHR,IL15,phytohemagglutinin,Srgn,TCF12,TCF3,Tcf7	Interferon alpha		GATA3,IL4,JAK,JAK1,JAK3,STAT5B,STAT6	IL22,IL23A,STAT4,TBX21
LGALS9	other	0.361	3	Inhibited		-2.903	5.91e-09	0.0186	AHR,Akt,Alp,Ap1,AR,BCL2,BTK,CBL,CCND1,CEBPA,CSF2,CTNNB1,CXCL8,cytokine,ERK,ERK1/2,estrogen receptor,FOS,FOSL1,GATA4,GC-GCR dimer,GJA1,GSK3B,HAVCR2,HIF1A,HNF4A,ICAM1,IKK (complex),IL1B,IL6,IRF3,IRF4,LGALS9,MAPK8,MET,mir-21,MMP9,MYC,NFkB (complex),NfkB1-RelA,NFKB2,NLRP3,NOS2,NR1I2,P38 MAPK,PI3K (complex),PKM,POU2F2,PPARG,PPARα-RXRα,PRKCD,PRL,PTK2,PXR ligand-PXR-Retinoic acid-RXRα,REL,RELA,RELB,Retinoic acid-RAR-RXR,RORC,Smad2/3,SMAD3,SOD2,SP1,SRC,STAT2,STAT3,STAT4,STAT5A,STAT5a/b,TP53,TP63	ABCB10,ABCB4,ABCC3,ABCC6,ABCD3,ABHD2,ABTB3,ACAD9,ACADL,ACAP1,ACE2,ACKR2,ACOT11,ACSL6,ACTG2,ACTN2,ACTN4,ADAM15,ADGRA3,ADH1A,ADM,ADRA2A,ADRB2,AGO1,AGR2,AHCYL2,AJUBA,AKR1B10,AKR1C1/AKR1C2,AKT2,ALDH1A2,ALDH2,ALOX15,ALPL,AMOT,AMPD3,ANG,ANKRD17,AOC1,APLN,APOBEC3A,AQP2,AQP7,ARHGEF16,ARHGEF2,ARHGEF4,ARHGEF5,ARID5A,ARL4D,ARL6IP1,ARMCX1,ASPH,ATP2A1,ATP5IF1,ATP5PD,ATP8B1,ATPAF2,AZIN1,BACH2,BCAM,BCAT1,BCYRN1,BDNF-AS,BEX1,BEX2,BHLHE41,BID,BLMH,BMF,BMX,BTC,BTNL8,C3,C5,CA9,CACNA1A,CALB1,CALML4,CAPN12,CAPN5,CAPN8,CAPN9,CASC9,CASP7,CBR1,CBS/LOC102724560,CCBE1,CCDC28B,CCL17,CCL21,CCL26,CCNB1IP1,CCNE1,CCR6,CD2,CD209,CD22,CD274,CD3D,CD6,CD8B,CDC25B,CDC42BPA,CDKN2A,CDT1,CDX1,CELA2A,CELA3B,CEMIP2,CERS4,CERS5,CGN,CHEK1,CHPT1,CHRFAM7A,CITED1,CKMT1A/CKMT1B,CKMT2,CLCA2,CLCN3,CLEC5A,CMPK1,CMTM2,CNNM4,CNR2,CNTNAP2,COBL,COL11A2,COL9A3,COPS5,COQ6,CPA4,CRACR2B,CREM,CSMD3,CSPG4,CTCF,CUL4B,CUX1,CXCL12,CXCL3,CXCL5,CXCR1,CXCR2,CXCR5,CYP26B1,CYP27B1,CYP2C19,CYP2C8,CYP3A4,CYP3A5,CYP4B1,CYP4F12,DACT2,DCBLD2,DIP2A,DKK1,DLL1,DNAJA4,DNAJC12,DNASE1,DNM2,DNMT3A,DNMT3B,DPEP1,DPY19L4,DSC3,DSCC1,DTX3,EDA,EFNA3,EFNB3,EIF2B4,ELL2,ELMO1,ELOC,ELOVL3,ELOVL5,EME1,EMID1,EMSY,EPHA2,EPS8L3,ERBB2,ERCC5,ERFE,ESYT3,EVI5,EYA2,F11,F2RL1,FABP3,FADS3,FANCC,FASLG,FBXO11,FBXO5,FCMR,FDFT1,FERMT3,FGF12,FGFBP1,FGL1,FIGNL1,FLRT2,FLT3,FLT3LG,FMN1,FMO5,FOXJ1,FPR2,FST,FTH1,FUT2,FZD6,GADD45B,GALNT10,GALNT2,GATA3,GATM,GBP3,GCNT3,GCSH,GDA,GDAP1,GDPD5,GFI1B,GGA2,GGH,GLB1L2,GLCE,GLYR1,GNA14,GNAI1,GNMT,GNPAT,GOLM2,GPD1L,GPR142,GPR87,GPX4,GRAP2,GRB10,GRB14,GRM1,GRTP1,GSTK1,GYS2,GZMA,GZMK,H19,HCAR1,HCN2,HDC,HEY1,HNRNPAB,HOOK3,HP,HSD11B1,HTR1B,HTRA2,HYAL1,IDO1,IER3,IFI16,IFT140,IGFLR1,IGFN1,IHH,IL11,IL12A,IL23R,IL24,IL2RB,IL36RN,IL37,IL6,INO80,IQGAP2,IRF4,IRX3,ITCH,ITGAL,ITK,ITPR2,IVD,JAK3,JUN,KCNA3,KCNG1,KCNH8,KCNJ3,KCNK3,KCNK7,KCNMB4,KIF1A,KIF5B,KIRREL3,KL,KLB,KLF3,KLHL41,KLRC4-KLRK1/KLRK1,KPNB1,KRT17,KRT6C,KRT78,KSR1,L3MBTL3,LAD1,LAMP2,LAT,LEPR,LGALS7/LGALS7B,LIG1,LIMD2,LINC00853,LINC01133,LINC01503,LIPG,LMF2,LMX1B,LOC105377329,LOXL4,LTB,LY6D,LY6H,LY9,MACROH2A1,MAD2L2,MADCAM1,MAGI3,MAGT1,MAN1A1,MAP3K10,MAP3K9,MAP4K1,MAP9,MARCKSL1,MARS1,MATN2,MATN4,MEIS2,MFSD2A,MGAT4A,MGST2,MGST3,MICAL3,MICALL2,MICOS10-NBL1/NBL1,MID2,MIER1,MIR205HG,MIXL1,MKNK1,MLPH,MMD,MMP3,MMP9,MOGAT2,MPHOSPH9,MRPL15,MRPL30,MRPL38,MS4A1,MS4A8,MSLN,MST1R,MSX1,MSX2,MT-ND6,MT1L,MTBP,MTFR2,MTHFS,MTNR1A,MTTP,MUC15,MUC5AC,MXD1,MYBL1,MYH14,MYLK3,NAB2,NAT8B,NCEH1,NECTIN1,NEO1,NEURL3,NFKBID,NFKBIZ,NOS1,NOTCH2,NPNT,NR1I2,NR4A2,NRP1,NSD3,NTN4,NTRK1,NTRK2,NTSR1,NUAK2,NUDT19,NXF3,OMA1,OSGIN2,OVOL2,P3H2,PADI3,PAEP,PAQR8,PARP2,PCDH10,PCDHA5,PCK1,PCMT1,PCNX1,PDCD1,PDE1C,PDP1,PDPK1,PDSS1,PEG10,PELP1,PER3,PEX11A,PEX11B,PFKL,PFN2,PGBD5,PHF14,PHLDA2,PHLDB3,PIAS2,PLA2G2A,PLA2G3,PLAGL1,PLCE1,PLIN5,PLXNA2,PMAIP1,PML,PMM1,PMVK,PNMT,PNPLA1,POLE2,POLG,POLR3E,POLR3G,POMC,PPM1K,PPP2R2B,PPP3CA,PRDX4,PREP,PRF1,PRIM1,PRKACB,PRKCG,PRKCQ,PROSER2,PRPS1,PRR11,PRR15L,PRSS1,PRX,PSMD8,PSTPIP2,PTAFR,PTGES,PTPN18,PTPRF,QPCT,RAB27A,RAC2,RAD51C,RAD54B,RALY,RAMP1,RANBP1,RASAL3,RASD1,RASL12,RB1CC1,RBBP9,REG1A,REG1B,RELN,RETSAT,RFC1,RFC3,RGCC,RGPD4 (includes others),RIMBP2,RIPK2,RMDN3,RNASE7,RNF2,RPL17,RPL30,RPL38,RPL7,RPS16,RPS20,RPS6KA1,RPS6KA2,RRAGD,RTN4,RYR1,S100A2,S100A3,SALL4,SARDH,SBF2,SCG3,SCG5,SCLY,SCTR,SDR16C5,SEC22A,SEL1L,SELENBP1,SELENOP,SERPINA3,SERPINA5,SERPINB8,SERPINB9,SERPIND1,SERPINF2,SERPINI1,SFMBT2,SGK1,SH2D1A,SH3RF1,SHROOM3,SIGLEC15,SIVA1,SIX4,SLC10A5,SLC14A1,SLC16A10,SLC1A2,SLC22A18,SLC25A21,SLC26A11,SLC28A2,SLC2A9,SLC35A3,SLC38A1,SLC41A2,SLC43A1,SLC7A5,SLC9A1,SLCO4C1,SLFN12L,SLFN5,SMC3,SMPD3,SNAI2,SNRPB,SNTB1,SORT1,SOX11,SPINT2,SREBF2,SRPK1,ST6GALNAC2,STAP1,STAT1,STAT2,STAT4,STC1,STK4,STXBP5,SULT1A3/SULT1A4,SULT1C2,SVIP,SYDE2,SYNM,SYNPO,SYP,TBC1D8,TBKBP1,TBP,TCAP,TCEA1,TCL1A,TEAD2,TFF1,TFF2,TGFBR3,TGM2,THAP8,THBD,TIFA,TKT,TLN2,TLNRD1,TLR5,TMEM132A,TNNT1,TOB1,TOM1,TPD52L1,TPD52L2,TRAF5,TRIB3,TRIM29,TRIO,TRIP13,TRPM8,TRPV1,TSPAN6,TUBB2B,TUSC3,UAP1,UBA2,ULBP2,UNC13D,UPK2,UQCRFS1,USH1C,USP28,USP3,USP48,USP54,VAMP5,VDAC1,VILL,VSIG1,WARS1,WASF3,WDFY2,WDHD1,WIF1,WLS,WNT11,WTAP,XPOT,YBX3,YTHDF2,ZBTB46,ZDBF2,ZFAND6,ZFAS1,ZG16,ZNF267,ZNF433	650 (71)	70	poly rI:rC-RNA,tetradecanoylphorbol acetate	betulinic acid		CDKN1A,IL2,IL4	cytokine,IL21
RUNX1:CBFB:ESR1:estrogen:AXIN1 gene	complex		3			-0.757	6.05e-09	0.0074	AHR,Akt,AKT1,AMPK,Ap1,APP,AXIN1,BRCA1,Calcineurin protein(s),CASR,CBFB,CREB1,CTNNB1,CYP19A1,E2f,EGF,EGFR,ERK1/2,ESR1,estrogen,estrogen receptor,FOS,FOXM1,G protein alpha i,GATA1,GPER1,HSD17B4,HSF1,IFN alpha/beta,IGF1R,IL6,JUN,JUP,LEF1,LIF,MAPK9,Mek,MMP9,MYC,NCOA3,NOS3,Nr1h,NR1H4,P38 MAPK,PGR,PI3K (complex),PIM1,Pkc(s),PRKCD,PTK2,RAF1,RB1,RELA,RUNX1,RUNX1:CBFB:ESR1:estrogen:AXIN1 gene,SMAD2,SMAD3,SP1,SRC,STAT5A,STAT5B,tamoxifen,TCF7L2	A4GALT,AATK,ABCB10,ABCB9,ABCC11,ABCC3,ABCC6,ABHD2,ABL2,ABLIM1,ABTB3,ACE,ACE2,ACKR2,ADA,ADAM17,ADAP1,ADH1A,ADRB2,AGO1,AGPAT4,AHCYL1,AHCYL2,AKAP13,AKR1B10,AKT2,ALDH2,ALKAL2,AMOT,ANG,ANKRD13A,ANKRD17,ANP32A,ANXA11,ANXA3,ANXA9,AOC1,APOBEC3A,ARHGAP18,ARHGAP4,ARHGEF16,ARHGEF2,ARHGEF9,ARID1A,ARL4D,ASPH,ATP5IF1,ATP5PD,ATP6V1B1,ATP6V1E1,AXL,AZIN1,BACE2,BACH2,BATF2,BCAM,BCAT1,BCL10,BCL2L11,BLMH,BMAL1,BMP4,C3,CA2,CA9,CACNA1A,CADM4,CALB1,CALML4,CALN1,CAMK1D,CARD9,CASP8AP2,CAV1,CBR1,CCL21,CCL26,CCR6,CCRL2,CD22,CD3D,CD3G,CD79B,CD8B,CDC42BPA,CDC45,CDH16,CDH26,CDK2,CDK4,CDKN2A,CELA2A,CELA3B,CEMIP2,CENPL,CEP250,CERS4,CERS5,CGN,CHEK1,CHFR,CHGA,CHRNA7,CHRNB1,CITED1,CLCN3,CLDN15,CLDN23,CLDN6,CLDN9,CMTM2,CNNM4,CNTNAP2,COBL,COG7,COL9A3,COQ7,CPA4,CPS1,CRTAM,CRYM,CSPG4,CTNS,CTRB2,CUL4B,CUZD1,CXCL12,CXCL3,CXCR1,CYP17A1,CYP4F12,CYP4F2,CYP4F3,DACT2,DCBLD2,DES,DHCR24,DHX34,DLL1,DMTN,DNM2,DOK4,DR1,DSCC1,DSG1,DVL2,E2F1,EDA,EEF2K,EFNA3,EFNB3,EGF,EGFL7,EIF2B4,EIF4EBP1,ELMO1,ENPP4,ENY2,EPOR,EPS8L3,ERBB2,ERCC3,ERGIC2,ERMN,ESAM,EVL,EYA2,F12,F2RL3,FABP1,FADS3,FAM118A,FAM89A,FAM91A1,FASLG,FAT2,FCRLA,FGD5,FGF12,FKBP11,FLCN,FLRT3,FLT3,FLT3LG,FMN1,FMNL2,FOXJ1,FOXP1,FST,FUT2,GABBR2,GADD45B,GALK1,GALNT10,GATA2,GATA3,GFI1B,GGA2,GIT2,GLYR1,GNG12,GOLM2,GPR15,GPX2,GPX4,GRAP2,GRB10,GRM1,GSAP,GYS2,H19,HBEGF,HCAR2,HES1,HMGCS2,HNRNPAB,HNRNPL,HOXA7,HP,HPCA,HSD11B1,HSF2,HTR1B,HTRA2,HYAL1,IDO1,IDO2,IER3,IFITM1,IFRD1,IFT140,IGF2BP2,IGFBP6,IGFLR1,IGFN1,IKZF3,IL12A,IL12RB2,IL1A,IL1R2,IL23R,IL2RB,IL37,IL6,IQGAP1,IRF4,IRF7,IRX3,ITGAL,ITK,JAK3,JARID2,JUN,KCNA3,KCNE2,KCNE3,KCNG1,KCNK1,KIF13A,KIF1A,KIF5B,KIF9,KIRREL3,KISS1,KL,KLF2,KLHL4,KLHL41,KLK13,KLK5,KNL1,KPNB1,LAMB1,LAPTM4B,LAT2,LBH,LDLR,LEMD3,LHX5,LIG1,LIMA1,LIMS1,LINC01133,LIPG,LMAN2L,LMF2,LMO4,LMX1B,LOXL4,LTB,LY6D,LYSMD2,M6PR,MAGI1,MAGT1,MAN1A1,MAP3K10,MAP3K4,MAP3K9,MAPK12,MAST2,MATN2,MBNL3,MCM4,MCM5,MCM8,MEST,MFSD2A,MGAT4A,MGST3,MICOS10,MIER1,MKNK1,MMD,MMP1,MMP9,MMRN1,MOGAT2,MPHOSPH9,MRPL53,MST1R,MSX1,MT-ND6,MTBP,MTFR2,MTMR11,MUC15,MUC5AC,MYBL1,MYL6B,MYO1A,NAB2,NARF,NARS2,NCEH1,NDUFB9,NEB,NFKBIB,NOXO1,NQO1,NRCAM,NRP1,NSUN5,NTN4,NTRK1,NTS,OBSCN,OCEL1,ONECUT1,OPCML,OPRK1,P2RX1,PADI3,PALB2,PCDH10,PCDH20,PCDHA5,PCDHB2,PCDHB5,PCNX1,PDE1C,PDPK1,PEX11A,PEX5L,PFN2,PHEX,PIAS1,PIK3CD,PKN2,PLA2G2A,PLAC8,PLAG1,PLCE1,PLEKHG2,PLGLB1/PLGLB2,PLS1,PLXNA2,PMAIP1,PMM1,PMVK,PNMT,PNP,POLR3G,PON3,PPM1L,PPP1R10,PPP1R1C,PPP1R3C,PREP,PRKACB,PRKCQ,PRR11,PRSS3,PRX,PTAFR,PTPN13,PTPN18,PTPRF,QPCT,RAB11A,RAB27A,RAB27B,RAB33A,RAD1,RAD51B,RALYL,RANGRF,RBL1,RDX,REG1A,REG1B,RELN,RENBP,RFC3,RGCC,RGN,RGPD4 (includes others),RHBDD3,RHBDL2,RHEBL1,RHOBTB3,RICTOR,RNF144A,RNF2,RNFT1,RPL17,RPL30,RPL38,RPL6,RPS6KA1,RPS7,RRAGD,RSPO2,RTL1,S100A1,SALL4,SARDH,SATB1,SCG5,SCN1B,SCN9A,SELENBP1,SELENOP,SERBP1,SERPINA3,SERPINA5,SERPINB8,SERPINB9,SERPINI1,SFMBT2,SGSM3,SHROOM1,SIGLEC15,SIRT2,SIX4,SLC10A5,SLC14A1,SLC16A10,SLC16A5,SLC1A1,SLC25A21,SLC35A3,SLC35D1,SLC35G2,SLC37A1,SLC38A1,SLC38A2,SLC41A2,SLC7A5,SLC9A1,SLC9A2,SLCO4C1,SLFN5,SMAD6,SMAGP,SMC3,SMPD3,SMTNL2,SNAP23,SOSTDC1,SOX15,SP140,SPATA6,SPINT1,SPOCK3,SSBP3,SSR4,SSX2IP,ST6GALNAC2,STAP1,STARD3,STAT4,STK3,STK4,STXBP3,SULT1C2,SYCE1,SYDE2,SYNM,SYNPO,SYP,SYT2,TAF13,TBC1D8,TBKBP1,TBRG1,TCEA1,TCEAL9,TEAD2,TFEB,TFF1,TGFBR3,TGM2,TH,TIMM22,TIMM50,TJP1,TLR5,TMEM72,TMEM98,TNFRSF18,TNFRSF6B,TNFSF13,TNNT3,TOB1,TOM1,TPD52L1,TPM1,TPPP,TPSAB1/TPSB2,TRAK1,TRIB3,TRIM29,TRIO,TSPAN15,TUBB2B,TUBB3,TUSC3,TXNDC16,TYRP1,UBA2,UBXN10,ULBP2,USP16,USP54,VKORC1L1,VSIG1,VSTM2A,WARS1,WASF1,WASF3,WLS,WNT11,WNT16,WTAP,XRCC3,XYLT1,YBX3,YTHDF2,ZBTB7B,ZFAND6,ZFAS1,ZFP36L2,ZFP57,ZFTA,ZNF473	566 (63)	62
ebselen	chemical drug		2			1.74	6.13e-09	0.0044	Akt,AKT1,ALOX5,CASP3,CDK5,CYBB,cyclooxygenase,dexamethasone,ebselen,EGFR,ERK1/2,F3,FOXO3,GST (complex),Hdac,HMOX1,IDO,MAPK8,MAPT,MIF,MMP2,NFkB (complex),NOS3,NQO1,Pkc(s),PLCG2,PTK2B	A4GALT,ABCB4,ABCC1,ABCC2,ABCC3,ABCC6,ABCD3,ABHD2,ACE,ACE2,ACKR4,ACTC1,ACTG2,ACVR2B,ADAM15,ADAM17,ADGRE3,ADHFE1,ADRA2A,ADRB2,AKAP13,AKR1B10,ALDH2,ALDH3A1,ALOX15,AMOT,AMPD3,AMY2B,ANXA3,AOC1,AP3S1,APLN,APOBEC3G,AQP2,AQP7,ARHGEF2,ARHGEF4,ARID5A,ARL6IP1,ASPH,ATF2,ATG12,ATP6V1C1,ATP6V1E1,AXL,B4GALT4,BCAM,BCAT2,BEX1,BEX2,BEX3,BHLHE41,BID,BMAL1,BMF,BMP4,BMP6,BMX,BNIP3,BTC,C5,CAPN2,CARD9,CBR1,CBS/LOC102724560,CCL21,CCL26,CCND3,CCNE1,CCR6,CD209,CD22,CD3D,CD3E,CD70,CD8B,CDC25B,CDH16,CDK4,CDKN2A,CDYL,CERS4,CERS5,CES2,CHD4,CHGA,CILP,CLDN9,CLEC5A,CMTM2,COL11A2,COL7A1,CORO2A,CPB2,CPS1,CRACD,CREM,CRYZ,CST7,CTCF,CTRB2,CTSE,CXCL5,CXCR2,CXCR5,CYP17A1,CYP27B1,CYP2C19,CYP2C8,CYP2C9,CYP2J2,CYP2S1,CYP3A4,CYP3A5,CYP4F12,CYSTM1,DGAT2,DKK1,DLL1,DLX3,DNER,DNMT3B,DTX3,E2F1,ECHDC3,EDA,EFNB3,EIF4EBP1,ELL2,ELOVL3,ELOVL5,EME1,EOMES,EPHA2,ERBB2,EREG,ERN2,ETNK2,EVL,EYA1,EYA2,F2RL1,FABP1,FABP3,FBP1,FCER2,FCMR,FGFBP1,FGL1,FKBP11,FLRT2,FLT3LG,FMNL1,FMNL2,FOXJ1,FSD2,FST,GABRR2,GALNT10,GAST,GATA3,GATM,GBP3,GCSH,GFI1,GHRL,GIMAP5,GIT2,GKN1,GNPAT,GRB14,GRIN2A,GSTA2,GSTK1,GZMA,GZMK,H19,HDC,HES1,HEY1,HLTF,HNRNPAB,HNRNPL,HP,HSD11B1,HSD17B11,HSF1,ICOS,IDO1,IDO2,IFI16,IFITM1,IFNG,IFRD1,IGF2BP2,IGFBP6,IGFL1,IL11,IL1A,IL1R2,IL1RL2,IL23R,IL31RA,IL36RN,IP6K3,IQGAP1,IQGAP2,IRF4,IRX3,ISG20,ITGAL,ITPKA,ITPKC,ITPR2,IVD,IVL,JAK3,JARID2,KCNK3,KISS1,KLB,KLF3,KLF5,KLRC4-KLRK1/KLRK1,KNL1,KPNB1,KRBOX4,KRT14,KRT17,L1CAM,LAD1,LAMP2,LEMD1,LEMD3,LEPR,LGALS2,LGALS7/LGALS7B,LINC00665,LMF2,LMO4,LPAR2,LPXN,LRP4,LTB,LYN,LYPLAL1-AS1,LYSMD2,MAGT1,MAP3K10,MAP3K9,MAP4K1,MARCHF3,MAT1A,MATN2,MATN4,MCM4,MET,MGAM,MGAT4A,MGAT5B,MGST2,MIR205HG,MISP,MKNK1,MMP1,MMP3,MS4A1,MST1R,MSX2,MT-ND6,MTHFS,MTTP,MUC15,MUC5AC,MXD1,MYCN,MYLK3,NAT8B,NCEH1,NDUFA4L2,NDUFAF7,NEU1,NEURL3,NEUROG3,NFKBID,NFKBIZ,NOSTRIN,NOTCH2,NR1I3,NR2F6,NR4A2,NRGN,NRL,NTN4,NTS,NTSR1,NUAK2,ONECUT1,PAX4,PCDH1,PCK1,PDE4D,PDPK1,PELP1,PER3,PEX11A,PFKFB2,PHLDA2,PIAS1,PIK3CD,PLA2G10,PLAC1,PLAG1,PLIN2,PMM1,PMVK,PNMT,PNRC2,POLB,POMC,PPP1R12B,PPP1R1C,PREP,PRF1,PRR15L,PRSS33,PTAFR,PTGES,PTGES2,PTPRF,RAB37,RAMP1,RANBP1,RASD1,RBL1,RBP1,REG1A,REG1B,RELN,RFX5,RGCC,RGN,RHEBL1,RNF2,RPS6KA2,S100A1,S100A2,SATB1,SCG3,SCLY,SELENOP,SEMA7A,SERBP1,SERPINB9,SFTA1P,SGK1,SH2D4A,SH3RF1,SH3RF2,SHKBP1,SIVA1,SLC25A22,SLC30A2,SLC35D1,SLC38A3,SLC45A3,SLC9A1,SLFN5,SMN1/SMN2,SMPD3,SMS,SORD,SPINK13,SPOCK2,SRRM1,SSBP3,ST6GALNAC2,STAT4,STK3,SULT1B1,TAC1,TBP,TFF1,TGFBR3,THBD,THSD7A,TIMELESS,TJP3,TLR5,TMEM154,TMEM40,TNFRSF11A,TNFRSF18,TNFSF13,TNNT1,TNNT3,TP63,TPD52L1,TRIB3,TRIO,TRPM6,TRPV1,TST,TUSC3,TXK,TXNRD2,UBE3A,UCN2,ULBP2,USF2,USP2,VDR,VIPR1,WARS1,WIF1,WTAP,XCR1,XYLT1,ZFP14,ZFP36L2,ZNF189,ZNF260,ZNF419,ZNF420,ZNF438,ZNF566,ZNF615,ZNRF1	428 (27)	27				dexamethasone	Gsk3,IDO
RUNX1:CBFB:ESR1:estrogen:KCTD6 gene	complex		3			-0.815	6.15e-09	0.0096	AHR,Akt,AKT1,AMPK,Ap1,APP,BRCA1,Calcineurin protein(s),CASR,CBFB,CREB1,CYP19A1,E2f,EGF,EGFR,ERK,ERK1/2,ESR1,estrogen,estrogen receptor,FOS,G protein alpha i,GATA1,GPER1,HSD17B4,HSF1,IFN alpha/beta,IGF1R,IL6,Jnk,JUN,LDLR,LIF,MAPK14,MAPK8,Mek,MMP9,MYC,NCOA3,NOS3,Nr1h,NR1H4,P38 MAPK,PGR,PI3K (complex),PIM1,Pkc(s),PRKCD,PTK2,RB1,RELA,RUNX1,RUNX1:CBFB:ESR1:estrogen:KCTD6 gene,SMAD2,SP1,SRC,STAT5A,STAT5B,tamoxifen	A4GALT,ABCB10,ABCB9,ABCC11,ABCC3,ABCC6,ABHD2,ABL2,ABLIM1,ABTB3,ACE,ACE2,ACKR2,ACTC1,ADA,ADAM10,ADAM15,ADAM17,ADAP1,ADH1A,ADRB2,AGO1,AGPAT4,AHCYL1,AKAP13,AKR1B10,AKT2,ALDH2,ALKAL2,AMOT,ANG,ANKRD17,ANP32A,ANXA11,ANXA3,ANXA9,AOC1,APOBEC3A,APOBEC3G,ARHGAP18,ARHGAP4,ARHGEF16,ARHGEF2,ARHGEF9,ARID1A,ARL4D,ATP5IF1,ATP5PD,ATP6V1E1,ATP8B1,AXL,AZIN1,BACE2,BACH2,BATF2,BCAM,BCAT1,BCL10,BCL2L11,BLMH,BMAL1,BMP4,C3,CA2,CACNA1A,CADM4,CALB1,CALML4,CALN1,CAMK1D,CASP7,CASP8AP2,CAV1,CBR1,CCL21,CCL26,CCR6,CCRL2,CD19,CD209,CD22,CD274,CD3D,CD3G,CD8B,CDC42BPA,CDC45,CDH16,CDH26,CDK2,CDK4,CDKN2A,CELA2A,CELA3B,CEMIP2,CENPL,CEP250,CERS4,CERS5,CGN,CHEK1,CHFR,CHGA,CHRNA7,CHRNB1,CITED1,CLCN3,CLDN15,CLDN23,CLDN6,CLDN9,CMTM2,CNNM4,CNTNAP2,COBL,COG7,COL9A3,COQ7,CPA4,CPS1,CRTAM,CRYM,CSPG4,CTNS,CTRB2,CUL4B,CUZD1,CXCL12,CXCL3,CXCR1,CYP17A1,CYP2C8,CYP4F2,CYP4F3,DACT2,DCBLD2,DES,DGAT2,DHCR24,DHX34,DLL1,DMTN,DNM2,DOK4,DR1,DSCC1,DSG1,DVL2,E2F1,EDA,EEF2K,EFNA3,EFNB3,EGF,EGFL7,EIF2B4,EIF4EBP1,ELMO1,ELOVL3,ENY2,EPOR,EPS8L3,ERBB2,ERCC3,ERGIC2,ERMN,ESAM,EVL,F12,F2RL3,FABP1,FADS3,FAM118A,FAM89A,FASLG,FAT2,FBP1,FCER2,FDFT1,FGD5,FGF12,FKBP11,FLCN,FLRT3,FLT3LG,FMN1,FOXJ1,FOXP1,FST,FUT2,GABBR2,GADD45B,GALK1,GALNT10,GAST,GATA2,GATA3,GCM1,GFI1B,GGA2,GIT2,GLYR1,GNG12,GPX2,GPX4,GRAP2,GRB10,GRM1,GYS2,H19,HBEGF,HCAR2,HES1,HNRNPAB,HNRNPL,HOXA7,HP,HPCA,HSD11B1,HSF2,HTR1B,HTRA2,HYAL1,IDO1,IDO2,IER3,IFITM1,IFRD1,IFT140,IGF2BP1,IGF2BP2,IGFBP6,IGFLR1,IGFN1,IKZF3,IL12A,IL12RB2,IL1A,IL1R2,IL23R,IL2RB,IL37,IL6,IQGAP1,IRF4,IRF7,IRX3,ITGAL,ITK,JAK3,JARID2,JUN,KCNA3,KCNE2,KCNE3,KCNG1,KCNK1,KIF13A,KIF1A,KIF5B,KIF9,KIRREL3,KISS1,KL,KLB,KLF2,KLF5,KLHL41,KLK13,KLK5,KNL1,KPNB1,L1CAM,LAMB1,LAPTM4B,LAT2,LBH,LDLR,LEMD3,LHX5,LIG1,LIMA1,LIMD2,LIMS1,LINC01133,LIPG,LMAN2L,LMF2,LMO4,LOXL4,LTB,LY6D,M6PR,MAGI1,MAGT1,MAN1A1,MAP3K10,MAP3K4,MAP3K9,MAPK12,MAST2,MATN2,MCM4,MCM5,MEST,MFSD2A,MGAT4A,MGST3,MICOS10,MIER1,MKNK1,MMD,MMP1,MMP9,MMRN1,MOGAT2,MPHOSPH9,MRPL53,MST1R,MSX1,MT-ND6,MTBP,MTFR2,MTMR11,MTTP,MUC15,MUC5AC,MYBL1,MYL6B,MYO1A,NAB2,NARF,NARS2,NCEH1,NDUFB9,NEB,NFKBIB,NOXO1,NQO1,NRCAM,NRP1,NSUN5,NTRK1,NTS,NTSR1,OBSCN,OCEL1,ONECUT1,OPRK1,P2RX1,PADI3,PALB2,PCDH10,PCDH20,PCDHA5,PCDHB2,PCDHB5,PCNX1,PDE1C,PDPK1,PEX11A,PFN2,PHLDA2,PIAS1,PIK3CD,PKN2,PLA2G2A,PLAC8,PLCE1,PLEKHG2,PLGLB1/PLGLB2,PLS1,PLXNA2,PMAIP1,PMM1,PMVK,PNMT,POLR3G,PON3,PPP1R1C,PPP1R3C,PRDX4,PREP,PRKACB,PRKCQ,PRR11,PTAFR,PTPN13,PTPN18,PTPRF,QPCT,RAB11A,RAB27A,RAB27B,RAD1,RAD51B,RALYL,RANGRF,RBL1,RDX,REG1A,REG1B,RELN,RENBP,RFC3,RGCC,RGN,RGPD4 (includes others),RHBDD3,RHEBL1,RHOBTB3,RICTOR,RNF144A,RNF2,RNFT1,RPL17,RPL30,RPL38,RPL6,RPS6KA1,RPS7,RSPO2,RTL1,S100A1,SALL4,SARDH,SATB1,SCG5,SCN1B,SCN9A,SELENBP1,SELENOP,SERBP1,SERPINA3,SERPINA5,SERPINB8,SERPINB9,SERPINI1,SFMBT2,SGSM3,SHROOM1,SIGLEC15,SIRT2,SIX4,SLC14A1,SLC16A10,SLC16A5,SLC1A1,SLC25A21,SLC35A3,SLC35G2,SLC37A1,SLC38A1,SLC38A2,SLC7A5,SLC9A1,SLC9A2,SLFN5,SMAD6,SMAGP,SMC3,SMPD3,SMS,SMTNL2,SNAP23,SOSTDC1,SOX15,SP140,SPATA6,SPINT1,SPOCK3,SSBP3,SSR4,SSX2IP,ST6GALNAC2,STAP1,STARD3,STAT4,STK3,STK4,SULT1C2,SYCE1,SYNPO,SYP,SYT2,TAF13,TBC1D8,TBKBP1,TBRG1,TCEA1,TCEAL9,TEAD2,TFEB,TFF1,TGFBR3,TGM2,TH,TIMM22,TIMM50,TJP1,TLR5,TMEM72,TMEM98,TNFRSF18,TNFRSF6B,TNFSF13,TNNT3,TOB1,TOM1,TPD52L1,TPM1,TPSAB1/TPSB2,TRAK1,TRIB3,TRIM29,TRIO,TUBB2B,TUSC3,TYRP1,UBA2,UBXN10,ULBP2,USP16,USP54,VKORC1L1,VSIG1,WARS1,WASF1,WASF3,WIF1,WLS,WNT16,WTAP,XRCC3,XYLT1,YBX3,YTHDF2,ZBTB7B,ZFAND6,ZFAS1,ZFP57,ZFTA,ZNF473	543 (59)	58
Gsk3	group		2	Inhibited		-2.613	6.3e-09	0.0056	acetylcholine,Akt,AMPK,Ap1,APC,AXIN1,BACE1,BCL2,Calcineurin protein(s),CASP3,CASP8,CBLB,CDKN1A,CEBPA,Creb,CTNNB1,DSP,EGFR,Foxo,Gsk3,GSK3B,HINT2,HSF1,IGF1R,IRS1,Jnk,JUN,JUN/JUNB/JUND,JUNB,KAT5,LRP6,MAF,MAFB,MAPK8,MAPT,MCL1,MMP9,MYB,MYC,MYOCD,Nfat (family),NFATC1,NFATC2,NFATC4,NFE2L2,NFKBIA,NPM1,PDX1,PRKCD,PSEN1,SREBF1,SRF,STAT1,STAT3,TBX21,TFEB,TNF,TP73,ULK1	A4GALT,AATK,ABCA2,ABCB10,ABCB4,ABCB9,ABCC3,ABCC6,ABL2,ACADL,ACAP1,ACE,ACKR2,ACTG2,ACTN4,ACVR2B,ADA,ADAM10,ADAM15,ADAM17,ADAP1,ADGRE5,ADH1A,ADRB2,AIF1L,AKR7A2,ALDH1A2,ALDH2,ALDH3A1,ALOX15,ALPL,AMOT,ANKRD17,ANTXR2,AOX1,APOBEC3A,APOBEC3G,AQP2,AQP7,ARHGAP18,ARHGEF34P,ARHGEF4,ARL6IP1,ASGR1,ATAD2,ATG12,ATP1A2,ATP5IF1,ATP6V1B1,ATP6V1C1,AZIN1,B3GALT5,BACE1,BACH2,BATF2,BCAM,BCAS1,BCAT1,BCL2L11,BCYRN1,BDNF-AS,BEX1,BEX2,BHLHE41,BIRC7,BMF,BMP4,BMP6,BOK,BTC,BTNL9,CA9,CACNA1A,CALB1,CAMK1D,CAPN2,CARNS1,CASC9,CASP7,CBFA2T3,CBR1,CBS/LOC102724560,CCBE1,CCL21,CCL24,CCL26,CCR6,CD209,CD3D,CD3E,CD3G,CD8B,CDH13,CDH16,CDS1,CDT1,CEMIP2,CENPL,CERS4,CFL1,CHGA,CHRNA7,CITED2,CKMT1A/CKMT1B,CKMT2,CLCA2,CLCN3,CLDN15,CLDN23,CLDN3,CLDN9,CLEC5A,CMTM2,CNR2,CNTNAP2,COBL,COPS5,COQ7,CPB2,CPS1,CRELD2,CSK,CST7,CTCF,CTNS,CTSV,CXCR1,CXCR2,CYP17A1,CYP26B1,CYP2C8,CYP2J2,CYP3A5,CYP4F12,CYP4F3,DAB1,DCBLD2,DCTPP1,DDAH1,DDIAS,DDIT3,DENND2D,DHCR24,DHX34,DMC1,DMKN,DNAJA4,DNM2,DSC3,DTX3,DVL2,E2F1,EDEM3,EFHD2,EFNA3,EFNB3,EGFL7,EHD1,EIF2B4,EIF4EBP2,ELL2,ELMO1,ELOC,ELOVL3,ELOVL5,EME1,EPG5,EPHA1-AS1,EPS8L1,ERCC3,ERCC5,ESAM,EYA2,F12,F2RL1,FABP1,FABP3,FAT2,FBXO5,FCER2,FCN1,FERMT1,FGFBP1,FHDC1,FKBP11,FLCN,FLT3,FPR2,GABRR2,GALNT10,GATM,GCM1,GCSH,GFI1B,GGH,GLS2,GLYR1,GNA14,GNAI1,GNPAT,GOLM2,GPD1,GPR18,GPR87,GPR88,GPT,GPX2,GRAP,GRIN2A,GSTK1,GSTT2/GSTT2B,GTF2B,GZMA,GZMK,HACD3,HEY1,HMGA2,HMGCR,HNRNPAB,HOMER1,HOXA7,HPCA,HPS3,HSF1,HSF2,HTR1B,HYAL1,IFNG,IGF2BP1,IGFBP6,IGFL1,IHH,IKZF3,IL12RB2,IL1R2,IL1RL2,IL20RB,IL23R,IL31RA,IL36RN,IL37,IL6,INHA,INO80,IQGAP1,IQGAP2,ITCH,ITGAL,ITPR2,JUN,KCND1,KCNE2,KCNJ3,KCNK1,KCNMB4,KDM2B,KIF13A,KIF1A,KIF5B,KIFC3,KISS1,KL,KLF2,KLRC4-KLRK1/KLRK1,KNTC1,KPNB1,KRT20,L3MBTL3,LAD1,LAMP2,LAT,LDHD,LDLR,LGALS9,LIG1,LIMD2,LIMS1,LINC00853,LINC01133,LIPG,LMAN2L,LMF2,LMO4,LMX1B,LRP4,LRRC8D,LTB,MADCAM1,MAGI1,MAGT1,MAP3K4,MAP3K9,MAP4K1,MARCKSL1,MAT1A,MATN2,MB,MCFD2,MCM2,MCM4,MCM5,MCM8,MFSD2A,MGAT4A,MICALL2,MICOS10-NBL1/NBL1,MISP,MMD,MMRN1,MOGAT2,MSLN,MST1R,MT-ND6,MT1L,MTBP,MTF1,MTFR2,MUTYH,MYO1A,MYOM1,NAT8B,NCEH1,NDUFB9,NEU1,NFIA,NFKBIB,NOSTRIN,NOXO1,NR1I2,NRCAM,NRGN,NRL,NSG1,NTRK2,NTS,NTSR1,NUAK2,OCEL1,ONECUT1,OPRK1,P2RX1,P2RX5,P2RY6,PADI3,PAFAH2,PAG1,PCDH20,PCDHA10,PCDHB2,PDCD1,PDCD5,PDE1C,PDE6A,PDXDC1,PELP1,PER1,PER3,PEX11A,PFKL,PFN2,PIAS1,PIAS2,PIEZO2,PIK3C2B,PLA2G10,PLA2G2A,PLAC8,PLAGL1,PLCH1,PMVK,PNMT,PNPLA1,POLE2,PPP1R1C,PPP1R3C,PPP3CA,PRDX4,PRIM1,PRIM2,PRKACB,PRLHR,PRPS1,PRR11,PRX,PSMA5,PSMC4,PTAFR,PTPN13,PTPRF,RAB25,RAB27A,RAD51B,RAD51C,RAD54B,RANBP1,RAPGEFL1,RB1CC1,REG1B,RFC1,RFC3,RFC4,RFX5,RGCC,RGL2,RGN,RGPD4 (includes others),RGS20,RHBDD3,RHEBL1,RICTOR,RIPK2,RIPOR3,RPL17,RPL30,RPL38,RPL6,RPL7,RPS20,RPS6KA2,RPS7,RTL1,RTN4,RYR1,RYR2,S100A2,S100A3,SALL4,SARDH,SCG3,SCG5,SCP2,SELENOP,SEMA3A,SEMA7A,SERBP1,SERPINA5,SERPINB8,SERPINB9,SERPIND1,SERPINF2,SERPINI1,SIRT2,SLC10A5,SLC14A1,SLC16A5,SLC1A1,SLC25A21,SLC26A9,SLC28A2,SLC38A1,SLC38A2,SLC38A3,SLCO4C1,SMAD6,SMAGP,SMC3,SMS,SMTNL2,SNCG,SORL1,SOSTDC1,SOX11,SPINT1,SPINT2,SPTBN4,SRD5A3,SREBF2,SRPK1,ST6GALNAC2,STAP1,STARD3,STAT1,STC1,STK3,STK4,SULT1A3/SULT1A4,SULT1C2,SUSD4,SYCE1,SYNGR3,SYNM,SYP,SYT13,TBC1D8,TBKBP1,TBP,TBRG1,TCAP,TCEAL9,TEAD2,TFEB,THEM5,TIFA,TIMELESS,TKT,TMC7,TMEM40,TNFRSF6B,TNNT1,TOM1L1,TOP3A,TPD52L2,TPM1,TPST2,TRAF5,TRIB3,TRIO,TTYH1,TUBB2B,TUBB3,TULP4,TUSC3,UAP1L1,UBA2,UBE3A,UCN2,UGDH,UHRF2,USP2,USP22,USP54,USP8,UTS2,VDAC1,VIPR2,VLDLR,WDHD1,WFS1,WIF1,WLS,WNT11,WNT16,WNT7B,WTAP,XPO1,XYLT1,YBX3,ZBTB32,ZBTB7A,ZFAND6,ZNF189,ZNF267,ZNF473,ZNF644,ZYX	545 (59)	59	concanavalin a,curcumin,dexamethasone,oleic acid,PDK1	ebselen,glucocorticoid,IL4,NCOA3,olanzapine,Pka,tetradecanoylphorbol acetate		Ap1,CEBPA,Creb,DDIT3,DSP,ESR1,GDF15,IL12 (family),LDLR,NKX2-5,NR1D1,PDX1,PPARG,PPP1R2,PSEN1,TNFAIP3	CDKN1A,Cyclin D,GSK3A,NFE2L2,progesterone,TBX21
IGFBP2	other	-0.237	3	Inhibited		-3.331	6.34e-09	0.0062	ADAM10,AGT,Akt,ANXA1,ANXA7,Ap1,ARRB1,arsenic trioxide,BACE1,BCL2,CCND1,Cdc42,CDKN1A,CDKN1B,CDKN2A,CEACAM1,CEBPA,CEBPB,CREB1,CREBBP,disulfiram,E2f,EGFR,EGR1,EP300,ERBB2,ERN1,ESR2,estrogen receptor,ETV1,EZH2,FLT1,FOS,FOXC1,FOXO1,FOXP3,GATA1,GATA4,GC-GCR dimer,GJA1,GLI1,GNAS,HIF1A,HRAS,HSF1,HTT,IGF1R,IGFBP2,IKBKB,IKBKE,IKK (complex),INSR,IRF3,IRF5,JAG1,JAK1/2,KAT6A,KRAS,LEF1,MAP3K8,MAPK7,MAPK9,MASTL,MDM2,mir-21,MMP9,MUC1,MXD1,NCOA3,NEDD9,NFAT5,NFATC1,NFE2L2,NFkB (complex),NfkB1-RelA,NFKBIA,NGEF,nitric oxide,NLRP3,NPM1,NR4A1,NRAS,NRF1,NTRK1,ODC1,PARP1,PDK1,PDPK1,PDX1,PGR,PKM,POU5F1,PPARG,PPARGC1A,PRKCD,PRKD1,PRMT5,PTEN,PTGS2,RELA,RET,RUNX2,SMAD3,SP1,SPRY2,SRC (family),SREBF1,SRSF1,STAT3,STAT5A,STAT5B,STAT6,STK11,SYK,TAL1,tamoxifen,TNFRSF1A,TP53,TP63,TRAF6,TSC2,TWIST1,TYK2,Vegf,VEGFA,WBP2	ABCB5,ABCC11,ABHD17C,ACE,ACKR4,ACSL6,ACTG2,ADAM10,ADAM15,ADAM17,ADGRE5,ADH1A,ADM,ADRB2,AGO1,AGPAT4,AGR2,AHCYL2,AK5,AKAP13,AKR7A2,AKT2,ALOX15,ALPI,ALPL,AMIGO1,AMOT,AMPD3,AMY2B,ANGEL1,ANKRD22,ANP32A,ANXA11,ANXA3,AOX1,APEX2,APLN,APOBEC3A,AQP7,AQR,ARHGAP18,ARHGAP28,ARHGAP4,ARHGEF4,ARHGEF5,ARID1A,ARID3A,ASCC3,ASPHD2,ATG12,ATP5PD,ATP6V1C2,ATPAF2,AURKB,B3GALT2,B3GALT5,B3GNT7,BACE1,BACE2,BACH2,BCAM,BCL10,BCL2L11,BCL2L14,BEX1,BEX2,BEX4,BHLHA15,BID,BIRC7,BLMH,BMAL1,BMF,BMX,BNIP3,BTC,BTG1,C11orf96,C16orf74,C19orf33,C1orf116,C3,C5,CA2,CA9,CADM4,CALB1,CALN1,CAPN12,CAPN5,CAPN9,CARD9,CASC9,CBX2,CCL17,CCL21,CCNB1IP1,CCND3,CCNE1,CCR6,CCRL2,CD2,CD209,CD274,CD6,CD72,CD79B,CD8B,CDC25B,CDC45,CDCA4,CDH13,CDH26,CDK2,CDK4,CDKN2AIPNL,CDS1,CELA2A,CEMIP2,CES2,CFL1,CHD4,CHEK1,CHRNA7,CHRNB2,CILP,CLCA2,CLCN1,CLDN15,CLDN9,CLEC5A,CLUL1,CMPK1,CMTM2,CMTM8,CNNM4,CNR2,COBL,COL7A1,COLEC10,COQ6,CPA1,CPA2,CPB2,CPS1,CPT2,CRACR2B,CRELD2,CRYM,CSK,CSMD3,CTRB2,CUZD1,CXCL12,CXCL3,CXCL5,CXCR1,CXCR5,CYP4B1,DCBLD2,DDAH1,DDIAS,DDN,DENND2D,DERL2,DHCR24,DIRAS2,DISP1,DKK1,DLL1,DMTN,DNAJA4,DNAJC12,DNASE1,DNM2,DNMT3A,DNMT3B,DOK4,DPEP1,DPYSL2,DRAP1,DRG2,DSC3,DSG1,DTX3,DUSP8,E2F1,ECHDC3,EDA,EDEM3,EDN3,EFHD2,EFL1,EFNA3,EFNB3,EGF,EIF3K,ELOVL3,EME1,EMID1,EMP2,ENTPD2,EPHA2,EPHA8,EPS8L1,EPS8L3,ERBB2,EREG,EVI5L,F2RL1,F2RL3,FAIM2,FAM118A,FAM118B,FAM131B,FAM201A,FAM81A,FAM89A,FANCC,FAT2,FBXO11,FBXO5,FCRLA,FKBP11,FLRT2,FLRT3,FLT3,FPR2,FST,FUCA2,FUT2,GABRB3,GALK1,GALNT10,GALNT2,GALR2,GAST,GATA2,GBP3,GCNT3,GDPD5,GKN1,GLB1L2,GLCE,GNA14,GNG4,GNMT,GP2,GPA33,GPAA1,GPD1L,GPR15,GPS1,GPX4,GRB14,GRIN3B,GRM8,GRPR,GSAP,GSDMB,GSDMC,GSTA2,GSTK1,GSTT2/GSTT2B,GYS2,GZMA,GZMK,HCAR1,HCN2,HDC,HEPACAM2,HEPH,HES1,HIVEP2,HMCN2,HMGA2,HMGCR,HMGCS2,HOMER1,HOXA7,HRCT1,HSF1,HTR1B,HTR1D,HTR2C,HYAL1,ICOS,IDO1,IFI16,IFT140,IGF2BP2,IGFBP6,IHH,IL11,IL12A,IL20RB,IL23R,IL2RB,INHA,INO80,IQGAP2,IRF4,IRF7,ISG20,ITCH,ITK,ITM2A,ITPKA,IYD,JAG2,JARID2,JUN,KCNA3,KCND1,KCNK3,KCNMB4,KIFC3,KIRREL3,KISS1,KL,KLF3,KLF5,KLHL41,KLK5,KLRC4-KLRK1/KLRK1,KPNB1,KRT17,KRT78,KSR1,L1CAM,L3MBTL3,LAD1,LAMB1,LAPTM4B,LAT2,LDLR,LEPR,LGALS9,LHPP,LIG1,LINC01133,LINC01140,LMAN2L,LMF2,LMO4,LOC105377329,LPAR2,LRP11,LRP4,LRRC73,LTB,LY9,LYN,LYSMD2,MACROD2,MACROH2A1,MAGI1,MAGT1,MAP9,MARCKSL1,MARS1,MATN2,MBNL3,MCFD2,MCM2,MCM4,MCM5,MCM8,MEIS2,MET,MEX3A,MFSD2A,MFSD4A,MGAT5B,MGST2,MIER1,MIR205HG,MIXL1,MLPH,MMP3,MMP9,MMS22L,MOGAT2,MRPL15,MRPL23,MRPL30,MRPL38,MRPL46,MS4A2,MSLN,MT-ND6,MT1L,MTHFD1L,MTMR10,MTMR11,MTNR1A,MUC15,MUC5AC,MYCBP,MYH14,MYLK3,MYO1D,N4BP2L1,NAB2,NARF,NAT1,NAT8B,NCEH1,NDUFA4L2,NDUFB9,NDUFC1,NECTIN1,NEO1,NEURL3,NFIA,NFKBIB,NFKBIZ,NFYA,NIN,NOS1,NOSTRIN,NOXO1,NPC1L1,NPDC1,NPY4R/NPY4R2,NR2F6,NR4A2,NR5A2,NRCAM,NSG1,NSUN5,NTN4,NUDT12,NUP107,OCEL1,OMA1,ONECUT1,OSBP2,OSGIN2,OVOL2,P2RX1,PADI3,PAEP,PAG1,PALB2,PAPLN,PARP2,PAX4,PCDH1,PCDH10,PCDH20,PCDHA10,PCDHA5,PCDHB2,PCGF6,PCK1,PCNX1,PDCD1,PDCD5,PDE1C,PDP1,PDPK1,PDSS1,PEG10,PELP1,PER1,PEX11B,PFN2,PGBD5,PHLDB3,PIK3CD,PLA2G10,PLA2G3,PLAG1,PLAGL1,PLXNA2,PML,PMM1,PMVK,PNLIP,PNLIPRP1,POLB,POLE2,POLG,POLQ,POLR3E,POMC,PPIP5K1,PPM1L,PPP1R1C,PPP2R2B,PRIM1,PRIM2,PRKCG,PROSER2,PRPS1,PRR15L,PRSS3,PSMC3IP,PSMC4,PSMD8,PTF1A,PTGES,PTPN18,PTPRF,RAB11A,RAB25,RAB27A,RAB27B,RAD54B,RALY,RALYL,RANBP1,RANGRF,RASAL3,RASD1,RASSF6,RBP1,RECQL,REG1A,REG1B,RFC2,RFC3,RFC4,RFC5,RGCC,RGL2,RGS13,RGS20,RHBDD3,RHEBL1,RHOB,RHOBTB3,RNASE7,RNF2,RNFT1,RNPEP,RPL17,RPS6KA1,RSPO2,RTL1,S100A2,S1PR5,SALL4,SBK1,SCAMP2,SCG3,SCG5,SCLY,SCML4,SCN1B,SCP2,SCRN1,SDK1,SELENOS,SEMA7A,SERBP1,SERPINA10,SERPINB8,SERPIND1,SERPINF2,SERPINI2,SFMBT2,SGPP2,SH2D4A,SH3D21,SHPRH,SHROOM3,SI,SIGLEC15,SIN3A,SLC16A10,SLC16A5,SLC1A2,SLC22A18AS,SLC28A2,SLC2A9,SLC35A3,SLC35D1,SLC35G2,SLC45A3,SLC5A1,SLC7A5,SLFN12L,SLFN5,SMOC1,SMTNL2,SNAI2,SNCG,SORD,SOX11,SOX15,SP140,SPA17,SPATS2L,SPINT2,SPOCK2,SPOCK3,SREBF2,SSBP3,SSR4,STAB1,STAP1,STAT1,STAT2,STC1,STMN3,STXBP5,SULT1A3/SULT1A4,SUPT5H,SVIP,SYCE1,SYNPO,SYTL2,SYTL3,TAF13,TBC1D8,TBCB,TCEAL9,TCL1A,TEP1,TFF2,TGM2,THAP8,THBD,TIFA,TIMM23B,TKT,TLN2,TLR10,TMC7,TMEM132A,TMEM256,TMEM50A,TMEM50B,TMEM98,TNFRSF11A,TNFRSF6B,TNFSF13,TNNI2,TNNT1,TOB2,TOM1L1,TOX2,TP63,TPM1,TPST2,TRAF5,TRHDE,TRIM6,TRIP13,TSPAN1,TSPAN15,TSPAN3,TSPAN6,TTC38,TULP4,TUSC3,TUT4,UAP1,UBE2C,UBE2E1,UBE2F,UCN2,UGDH,UPK2,UPK3B,USF2,USH1C,USP16,USP2,USP28,USP33,USP48,USP7,UTS2,VAMP5,VDR,VIPR2,VKORC1L1,WARS1,WASF1,WDFY2,WDHD1,WFS1,WTAP,XCR1,XRCC3,ZBTB10,ZBTB7C,ZDBF2,ZFAS1,ZFP36L2,ZFTA,ZNF267,ZNF433,ZNF473,ZNF516	698 (126)	126	APP,ciprofibrate,CPE,cytokine,dexamethasone,diethylnitrosamine,EIF2A,estrogen,GW501516,LDL,SMARCB1,spermidine,THRB	BTG2,olanzapine,tetradecanoylphorbol acetate		ERBB2,ESR1,GDF15
bithionol	chemical drug		2			0.832	6.39e-09	0.0021	bithionol,dexamethasone,SLC22A2	A4GALT,ABCB4,ABCC1,ABCC2,ABCC3,ABHD2,ACE,ACKR4,ACTC1,ACTG2,ADAM10,ADAM15,ADAM17,ADGRE3,ADHFE1,ADM,ADRA2A,ADRB2,AKAP13,AKR1C1/AKR1C2,ALDH2,ALOX15,ALPL,AMPD3,AMY2B,ANKRD1,ANXA3,AP3S1,APLN,AQP7,ARHGEF2,ASPH,ATG12,ATP6V1C1,B4GALT4,BACE1,BCAT2,BCL2L11,BEX3,BHLHE41,BMAL1,BMP6,BMX,BNIP3,BTG1,C3,C5,CALB1,CARD9,CAV1,CBR1,CCL17,CCL21,CCL26,CCND3,CCR7,CD209,CD22,CD274,CD3D,CD3E,CD70,CD8B,CDH16,CDK2,CDK4,CDYL,CES2,CHD4,CHGA,CILP,CLDN9,CLEC5A,CMTM2,COL11A2,COL7A1,CORO2A,CPA4,CPB2,CPS1,CPT2,CST7,CTRB2,CTSE,CTSV,CXCL10,CXCL3,CXCL5,CXCR1,CXCR2,CXCR5,CYP27B1,CYP2C19,CYP2C8,CYP2C9,CYP2J2,CYP2S1,CYP3A4,CYP3A5,CYP4F12,CYSTM1,DGAT2,DHCR24,DLL1,DNER,E2F1,ECHDC3,EDA,EDN3,EGF,EIF4EBP1,ELOVL3,EREG,ERN2,ETNK2,EVL,EYA2,FABP3,FASLG,FBP1,FCMR,FGL1,FLRT2,FLT3LG,FMNL1,FOXJ1,FPR2,FSD2,FST,FTH1,GADD45B,GATA3,GBP3,GHRL,GIMAP5,GIT2,GKN1,GNPAT,GPT,GZMA,GZMK,HBEGF,HES1,HEY1,HLTF,HOXA7,HP,HSD11B1,HSD17B11,HSF1,IDO1,IER3,IFITM1,IFNG,IFRD1,IGF2BP2,IGFBP6,IL11,IL12A,IL1A,IL1R2,IL1RL2,IL24,IL2RB,IL31RA,IL36RN,IL6,IP6K3,IQGAP1,IRF7,ISG20,ITPKA,ITPKC,ITPR2,IVD,JAK3,JARID2,JUN,KCNK3,KL,KLF3,KLF5,KLRC4-KLRK1/KLRK1,KNL1,KRBOX4,KRT14,KRT17,LAD1,LAMB1,LDLR,LGALS2,LMO4,LPAR2,LPXN,LTB,LYN,LYSMD2,MAPK3,MARCHF3,MAT1A,MATN4,MCM4,MGAM,MGST2,MMP1,MMP3,MMP9,MS4A1,MSLN,MSX2,MT1L,MTHFS,MUC5AC,MYCN,NAT8B,NDUFA4L2,NDUFAF7,NEU1,NEURL3,NEUROG3,NFKBIZ,NOS1,NOTCH2,NQO1,NR1I3,NR2F6,NRGN,NRL,NTN4,NTS,NTSR1,PAX4,PCK1,PDCD1,PDE4D,PELP1,PER1,PER3,PFKFB2,PHLDA2,PIK3CD,PLA2G10,PLAC8,PLAG1,PLIN2,PMAIP1,PMM1,PNMT,PNRC2,POLB,POMC,PPP1R12B,PREP,PRR15L,PRSS33,PTAFR,PTGES,RAB37,RASD1,RBL1,REG1A,REG1B,RFX5,RGCC,RGN,RICTOR,RNF2,RPS6KA2,SCG3,SELENBP1,SELENOP,SERPINA3,SERPINB9,SGK1,SH2D4A,SH3RF2,SHKBP1,SLC14A1,SLC1A2,SLC25A22,SLC30A2,SLC35D1,SLC45A3,SLC9A1,SMN1/SMN2,SMS,SNAI2,SORD,SORT1,SPINK13,SPOCK2,SRRM1,SSBP3,STAT1,STAT2,STK3,SULT1B1,TFF1,TGFB2,TGFBR3,TGM2,THBD,TJP1,TJP3,TLR5,TNFRSF18,TNFSF13,TNNT1,TRIO,TRPM6,TRPV1,TST,TXK,UBE2C,UBE3A,UCN2,USF2,USP2,VDR,WARS1,XCR1,ZFP36L2,ZNF189,ZNF438,ZNRF1	325 (3)	2				dexamethasone
ZDHHC3	peptidase	0.205	3	Inhibited		-2.904	6.44e-09	0.0243	AHR,Akt,Ap1,AR,BCL2,CCND1,CEBPA,CHUK,Creb,CSF2,CTNNB1,CXCL8,cytokine,ERK,ERK1/2,estrogen receptor,EZR,FOS,GATA4,GC-GCR dimer,GJA1,GSK3B,HIF1A,HNF4A,ICAM1,IKBKB,IKK (complex),IL1B,IL6,IRF3,IRF4,MAPK8,MET,mir-21,MMP9,MYC,NFkB (complex),NfkB1-RelA,NFKB2,NFKBIA,NLRP3,NOS2,NR1I2,P38 MAPK,PI3K (complex),PKM,POU2F2,PPARG,PPARα-RXRα,PRKCD,PTK2,PXR ligand-PXR-Retinoic acid-RXRα,REL,RELA,RELB,Retinoic acid-RAR-RXR,RORC,Smad2/3,SMAD3,SOD2,SP1,SRC,STAT2,STAT3,STAT4,STAT5A,STAT5a/b,TP53,TP63,ZDHHC3	ABCB10,ABCB4,ABCC3,ABCC6,ABCD3,ABHD2,ABL2,ABTB3,ACAD9,ACADL,ACAP1,ACE2,ACKR2,ACOT11,ACSL6,ACTG2,ACTN2,ACTN4,ACVR2B,ADAM15,ADGRA3,ADH1A,ADM,ADRA2A,ADRB2,AGO1,AGR2,AHCYL2,AJUBA,AKR1B10,AKR1C1/AKR1C2,AKT2,ALDH1A2,ALDH2,ALOX15,ALPL,AMOT,AMPD3,ANG,ANKRD17,ANTXR2,ANXA3,AOC1,APLN,APOBEC3A,AQP2,AQP7,ARHGEF16,ARHGEF2,ARHGEF4,ARHGEF5,ARID5A,ARL4D,ARL6IP1,ARMCX1,ASPH,ATP2A1,ATP5IF1,ATP6V1B1,ATP8B1,ATPAF2,AZIN1,B3GALT5,BACH2,BCAM,BCAS1,BCAT1,BCYRN1,BDNF-AS,BEX1,BEX2,BHLHE41,BID,BLMH,BMF,BMX,BTC,BTNL8,C3,C5,CA9,CACNA1A,CALB1,CALML4,CAPN12,CAPN5,CAPN8,CAPN9,CASC9,CASP7,CBR1,CBS/LOC102724560,CCBE1,CCDC28B,CCL17,CCL21,CCL26,CCNB1IP1,CCNE1,CCR6,CD209,CD22,CD274,CD3D,CD6,CD8B,CDC25B,CDC42BPA,CDC45,CDH13,CDKN2A,CDT1,CDX1,CELA2A,CELA3B,CEMIP2,CERS4,CERS5,CGN,CHEK1,CHGA,CHPT1,CHRFAM7A,CITED1,CKMT1A/CKMT1B,CKMT2,CLCA2,CLCN3,CLEC5A,CMPK1,CMTM2,CNNM4,CNR2,CNTNAP2,COBL,COL11A2,COL9A3,COPS5,COQ6,CPA4,CRACR2B,CREM,CSK,CSMD3,CSPG4,CTCF,CUL4B,CUX1,CXCL12,CXCL3,CXCL5,CXCR1,CXCR2,CXCR5,CYP26B1,CYP27B1,CYP2C19,CYP2C8,CYP3A4,CYP3A5,CYP4B1,CYP4F12,DACT2,DCBLD2,DES,DIP2A,DKK1,DLL1,DNAJA4,DNAJC12,DNASE1,DNM2,DNMT3A,DNMT3B,DPEP1,DPY19L4,DSC3,DSCC1,DTX3,EDA,EFNA3,EFNB3,EGF,EHD1,EIF2B4,EIF4EBP1,EIF4EBP2,ELL2,ELMO1,ELOVL3,ELOVL5,EME1,EMID1,EMSY,EPHA2,EPS8L3,ERBB2,ERCC5,ERFE,ESYT3,EVI5,EYA2,F11,F2RL1,FABP3,FADS3,FANCC,FASLG,FBXO11,FBXO5,FCMR,FDFT1,FERMT3,FGF12,FGFBP1,FGL1,FHDC1,FIGNL1,FLRT2,FLT3,FLT3LG,FMN1,FMO5,FOXJ1,FPR2,FST,FTH1,FUT2,FZD6,GABRR2,GADD45B,GALNT10,GALNT2,GATA3,GATM,GBP3,GCNT3,GCSH,GDA,GDAP1,GDPD5,GFI1B,GGA2,GGH,GLB1L2,GLCE,GLYR1,GNA14,GNAI1,GNMT,GNPAT,GOLM2,GPD1L,GPR142,GPR87,GPX4,GRAP2,GRB10,GRB14,GRM1,GRTP1,GSTK1,GYS2,GZMA,GZMK,H19,HCAR1,HCN2,HDC,HEY1,HNRNPAB,HOOK3,HP,HSD11B1,HTR1B,HTRA2,HYAL1,IDO1,IER3,IFI16,IFT140,IGFLR1,IGFN1,IHH,IL11,IL12A,IL23R,IL24,IL2RB,IL36RN,IL37,IL6,INO80,IQGAP2,IRF4,IRX3,ITCH,ITGAL,ITK,ITPR2,IVD,JAK3,JUN,KCNA3,KCNG1,KCNH8,KCNJ3,KCNK3,KCNK7,KCNMB4,KDM2B,KIF1A,KIF5B,KIRREL3,KL,KLB,KLF3,KLHL41,KLRC4-KLRK1/KLRK1,KPNB1,KRT17,KRT6C,KRT78,KSR1,L3MBTL3,LAD1,LAMP2,LEPR,LGALS7/LGALS7B,LIG1,LIMA1,LIMD2,LINC00853,LINC01133,LINC01503,LIPG,LMF2,LMX1B,LOC105377329,LOXL4,LTB,LY6D,LY6H,LY9,MACROH2A1,MAD2L2,MADCAM1,MAGI3,MAGT1,MAN1A1,MAP3K10,MAP3K9,MAP4K1,MAP9,MARCKSL1,MATN2,MATN4,MEIS2,MEX3A,MFSD2A,MGAT4A,MGST2,MGST3,MICAL3,MICALL2,MID2,MIER1,MIR205HG,MIXL1,MKNK1,MLPH,MMD,MMP3,MMP9,MOGAT2,MPHOSPH9,MRPL15,MRPL30,MRPL38,MS4A1,MS4A8,MSLN,MST1R,MSX1,MSX2,MT-ND6,MT1L,MTBP,MTFR2,MTHFS,MTNR1A,MTTP,MUC15,MUC5AC,MXD1,MYBL1,MYH14,MYLK3,MYO1D,NAT8B,NCEH1,NEO1,NEURL3,NFKBID,NFKBIZ,NOS1,NOTCH2,NPNT,NR1I2,NR4A2,NRP1,NSD3,NTN4,NTRK1,NTRK2,NTS,NTSR1,NUAK2,NUDT19,NXF3,OMA1,OSGIN2,OVOL2,P3H2,PADI3,PAEP,PARP2,PCDH10,PCDHA5,PCK1,PCMT1,PCNX1,PDCD1,PDE1C,PDP1,PDPK1,PDSS1,PEG10,PELP1,PER3,PEX11A,PEX11B,PFKL,PFN2,PGBD5,PHF14,PHLDA2,PHLDB3,PIAS2,PLA2G2A,PLA2G3,PLAGL1,PLCE1,PLIN5,PLXNA2,PMAIP1,PML,PMM1,PMVK,PNMT,PNPLA1,POLE2,POLG,POLR3E,POLR3G,POMC,PPP2R2B,PPP3CA,PRDX4,PREP,PRF1,PRIM1,PRKACB,PRKCG,PRKCQ,PRLHR,PROSER2,PRPS1,PRR11,PRSS1,PRX,PSMC3IP,PSMD8,PSTPIP2,PTAFR,PTGES,PTPRF,QPCT,RAB27A,RAC2,RAD51C,RAD54B,RALY,RAMP1,RANBP1,RASAL3,RASD1,RASL12,RB1CC1,RBBP9,REG1A,REG1B,RELN,RETSAT,RFC1,RFC3,RGCC,RGPD4 (includes others),RIMBP2,RIPK2,RMDN3,RNASE7,RNF2,RPL17,RPL30,RPL38,RPL7,RPS16,RPS20,RPS6KA1,RPS6KA2,RRAGD,RTN4,RYR1,S100A2,S100A3,SALL4,SARDH,SBF2,SCG3,SCG5,SCLY,SCTR,SDR16C5,SEC22A,SEL1L,SELENBP1,SELENOP,SERPINA3,SERPINA5,SERPINB8,SERPINB9,SERPIND1,SERPINF2,SERPINI1,SFMBT2,SGK1,SH2D1A,SH3RF1,SHROOM3,SIGLEC15,SIVA1,SIX4,SLC10A5,SLC14A1,SLC16A10,SLC1A2,SLC22A18,SLC25A21,SLC26A11,SLC28A2,SLC2A9,SLC35A3,SLC38A1,SLC41A2,SLC43A1,SLC7A5,SLC9A1,SLCO4C1,SLFN12L,SLFN5,SMC3,SMPD3,SNAI2,SNRPB,SNTB1,SORL1,SORT1,SOX11,SPINT2,SREBF2,SRPK1,ST6GALNAC2,STAP1,STAT1,STAT2,STAT4,STC1,STK4,STXBP5,SULT1A3/SULT1A4,SULT1C2,SVIP,SYDE2,SYNM,SYNPO,SYP,TBC1D8,TBKBP1,TBP,TCAP,TCEA1,TCEAL9,TCL1A,TEAD2,TFF1,TFF2,TGFBR3,TGM2,THAP8,THBD,TIFA,TKT,TLN2,TLNRD1,TLR5,TMEM132A,TNNT1,TOB1,TOM1,TPD52L1,TPD52L2,TRAF5,TRIB3,TRIM29,TRIO,TRIP13,TRPM8,TRPV1,TSPAN6,TUBB2B,TUSC3,UAP1,UBA2,UBE3A,ULBP2,UNC13D,UPK2,UQCRFS1,USH1C,USP28,USP3,USP48,USP54,USP8,VAMP5,VDAC1,VILL,VSIG1,WARS1,WASF3,WDFY2,WDHD1,WIF1,WLS,WNT11,WTAP,XPOT,YBX3,YTHDF2,ZBTB46,ZDBF2,ZFAND6,ZFAS1,ZG16,ZNF267,ZNF433	667 (70)	69	progesterone	GLI1
CITED2	transcription regulator	-0.519	3	Activated		3.026	6.59e-09	0.0101	AHR,AKT1,Ap1,APP,ARNT,BCL2,CASP1,CCL2,CCND1,CITED2,Creb,CSF2,CTNNB1,CXCL12,CXCL8,cytokine,DNM1L,E2f,EIF2AK2,ERK,estrogen receptor,F2R,GJA1,glucocorticoid,GSK3B,Hif1,HIF1A,HNF4A,Ifn,IKBKB,IKK (complex),IL1B,IL2,IL6,INSR,IRF1,IRF3,IRF4,IRF9,Jnk,MAPK1,MAPK8,MMP1,MMP13,MMP2,MMP9,Nfat (family),NFE2L2,NFkB (complex),NFKB2,NFKBIA,NLRP3,NR1I2,P38 MAPK,PDPK1,PGR,PI3K (complex),POU2F2,PPARA,PPARG,PPARGC1A,PRKCD,progesterone,PXR ligand-PXR-Retinoic acid-RXRα,REL,RELA,RELB,Retinoic acid-RAR-RXR,RUNX2,RYR2,SMAD2,STAT1,STAT2,STAT4,STAT5A,STAT5a/b,STAT5B,TFAP2A,TFAP2B,TFAP2C,TFDP1,Vegf,VIM	AADAC,ABCB9,ABCC3,ABCD3,ABL2,ABTB3,ACAD9,ACAP1,ACKR2,ACKR4,ACTN2,ACVR2B,ADAM17,ADAP1,ADM,ADRA1B,ADRA2A,ADRB2,AGO1,AGR2,AHCYL1,AHCYL2,AIG1,AKAP13,AKR7A2,AKT2,ALDH1A2,ALOX15,AMIGO1,ANGEL1,ANKRD22,ANP32A,ANTXR2,AOX1,APEX2,APLN,APOBEC3A,APOBEC3G,AQP7,ARAP1,ARHGAP18,ARHGEF16,ARID5A,ARL4D,ARMCX1,ARMCX6,ASB7,ASGR1,ASGR2,ASPH,ATAD2,ATP1A2,ATP6V1B1,ATP6V1E1,AXL,B3GALT5,BACE1,BATF2,BCAS1,BCAT1,BCAT2,BCL11A,BCL2L11,BCL2L14,BCYRN1,BDNF-AS,BEX1,BEX2,BHLHA15,BHLHE41,BID,BIRC7,BNIP3,BOK,BTG1,BTNL8,BTNL9,C3,CA2,CA9,CACNA1A,CADM4,CALB1,CAPN5,CAPN8,CARD9,CASP7,CAV1,CBFA2T3,CBR1,CCDC28B,CCL17,CCL21,CCNE1,CCR7,CCRL2,CD2,CD22,CD274,CD6,CD79B,CD8B,CDC25B,CDC45,CDH16,CDH26,CDK4,CDKN2A,CDX1,CELA2A,CELA3B,CEMIP2,CERS4,CERS5,CHRFAM7A,CHRNA7,CHRNB2,CLCN3,CLDN15,CLDN23,CLDN6,CLDN9,CMPK1,CMTM2,CNNM4,CNR2,COQ7,CPA4,CPT2,CREM,CRTAM,CRYL1,CRYZ,CSK,CTCF,CTSE,CUL4B,CUX1,CXCL10,CXCL12,CXCL3,CXCL5,CYP27B1,CYP2C18,CYP2C19,CYP3A4,CYP3A5,CYP4B1,CYP4F12,CYP4F3,DACT2,DDAH1,DDIT3,DEGS2,DENND2D,DGAT2,DIP2A,DNAAF4,DOK4,DPY19L4,DPYSL2,DR1,DSCC1,DTX3,EDN3,EFNA3,EIF4EBP1,EIF4EBP2,ELL2,ELOVL5,EMP2,EMSY,EOMES,EPOR,EPS8L3,ERFE,ERN2,ESAM,EYA2,F2RL1,F2RL3,FAAH,FABP1,FABP3,FADS1,FADS3,FAIM2,FAM89A,FANCC,FASLG,FAT2,FBP1,FBXO5,FERMT3,FGF12,FGFBP1,FGL1,FHDC1,FIGNL1,FLRT3,FLT3LG,FMN1,FMNL2,FMO5,FOXJ1,FPR2,FST,FTH1,FUT2,FUT3,GABRB3,GABRD,GABRP,GABRR2,GADD45B,GALK1,GALNT2,GANC,GATA2,GATA3,GBP3,GCM1,GCSH,GFI1,GGA2,GLCE,GNPAT,GOLM2,GPD1,GPX4,GRAMD1B,GRAP2,GRB14,GRIN2A,GRTP1,GSDMC,GSTT2/GSTT2B,GYS2,HACD3,HCAR1,HCAR2,HEY1,HIC2,HMGCR,HMGCS2,HNRNPL,HOOK3,HOXB2,HP,HPCA,HTR1B,HTR2C,HTRA2,ICOS,IDO1,IER3,IFI16,IFITM1,IFNG,IFRD1,IFT140,IGF2BP1,IGF2BP2,IGFLR1,IGFN1,IL12A,IL12RB2,IL18BP,IL1A,IL20RB,IL24,IL31RA,IL36RN,IL37,IL6,INHA,IRF4,IRF7,ITCH,ITGAL,IVD,JAK3,KATNA1,KCND1,KCNE3,KCNG1,KCNH8,KCNK7,KCNMB4,KDM2B,KIF13A,KIF1A,KIF9,KISS1,KLB,KLF3,KNTC1,KRT14,KRT17,KRT20,L3MBTL3,LAMP2,LAT2,LBH,LDLR,LGALS7/LGALS7B,LGALS9,LIMD2,LIMS1,LINC00853,LINC02446,LMX1B,LOXL4,LTB,LY6D,LY9,M6PR,MADCAM1,MAGI1,MAGI3,MAN1A1,MAP3K9,MARCKSL1,MCFD2,MCM5,MEIS2,MET,MEX3A,MFSD2A,MFSD4A,MGAT5B,MGST3,MICAL3,MID2,MMP1,MMP3,MS4A1,MS4A8,MSH6,MST1R,MSX2,MTHFS,MTMR11,MTNR1A,MTTP,MUC15,MUC5AC,MXD1,MYH14,MYLK3,MYLK4,MYO1B,MYO1D,MYOM1,NAB2,NARS2,NAT8B,NDUFB9,NEURL3,NFKBID,NFKBIZ,NKG7,NOS1,NOSTRIN,NOXO1,NPC1L1,NPNT,NR1I2,NR2F6,NRGN,NRL,NRP1,NSD3,NSMCE2,NSUN5,NTSR1,NUAK2,NUDT12,OBSCN,OCEL1,OSGIN2,P2RX1,PADI3,PAEP,PALB2,PCDH10,PCDHA5,PCDHB2,PCDHB5,PCK1,PDCD1,PDE6A,PDXDC1,PELP1,PER3,PEX11A,PEX11B,PHF14,PIAS1,PLA2G10,PLA2G2A,PLA2G3,PLA2G4F,PLAC8,PLEKHS1,PLIN2,PLIN5,PMAIP1,PMM1,PMVK,PNPLA1,POLG,POLR3G,PPP1R3C,PPP2R2B,PREP,PRF1,PRKCQ,PRLHR,PRMT8,PRPS1,PRSS1,PRX,PSMA5,PSMC3IP,PTGES,PTPN18,PTPN7,RAB11A,RAB25,RAB27B,RAD51B,RAD51C,RAPGEF2,RASL12,RBBP9,RECQL,REG1A,RELN,RETSAT,RGL2,RGS20,RHOBTB3,RIMBP2,RIPK2,RMDN3,RNF2,RPL38,RPL6,RPL7,RPS6KA1,RRAGD,RTL1,S100A1,S100A3,SARDH,SATB1,SBF2,SCG3,SCLY,SCML4,SDR16C5,SEC22A,SERPINA3,SERPINA5,SERPINB13,SERPINB8,SERPINF2,SH3RF1,SI,SIGLEC15,SIPA1,SIRT2,SLC10A5,SLC14A1,SLC16A10,SLC16A5,SLC1A1,SLC1A2,SLC22A18,SLC26A11,SLC28A2,SLC35A3,SLC38A1,SLC38A2,SLC38A3,SLC7A5,SLC9A1,SLCO4C1,SLFN12L,SLFN5,SMAGP,SMPD3,SMS,SNAI2,SNAP23,SNRPB,SNTB1,SORD,SORL1,SOX15,SP140,STAP1,STAT2,STAT4,STK4,STX18,STXBP5,SULT1C2,SUSD4,SVIP,SYDE2,SYNM,SYT2,TBC1D8,TBRG1,TCEAL9,TEAD2,TGM2,TIFA,TIMM22,TJP1,TLN2,TLNRD1,TLR10,TMC7,TMEM132A,TMEM38A,TMEM98,TNFRSF6B,TPD52L1,TPD52L2,TREML2,TRIP13,TRPM8,TUBB2B,TUBB3,TXNRD2,UAP1,UBE3A,UCN2,UHRF2,ULBP2,UNC13D,UPP1,USH1C,USP22,VAMP5,VDR,VIPR1,VKORC1L1,VSTM2A,WARS1,WASF1,WASF3,WIF1,WNT7B,XCR1,XRCC3,YTHDF2,ZBTB46,ZDBF2,ZFTA,ZG16,ZNF267,ZNF292	566 (83)	82	APP,ARHGAP21,DOCK8,IL4,IL5,NEK6,progesterone,PTPRJ,SAMSN1,SASH1,STAT5B	gentamicin,kremezin,methylmercury,niacinamide,PPIF,trans-hydroxytamoxifen		CDX2,PPARG	CXCL10,CXCL2,ENTPD1,FLT1,IL12 (family),IL13RA1,IL2,MMP1,NAMPT,OSM,PFKFB3,PHLPP1,PIM1,STX3,TNFAIP3,TNFSF15,TOP1
cyclopamine	chemical reagent		3			1.28	6.62e-09	0.0048	26s Proteasome,Akt,AMPK,Ap1,BCL2,BRAF,BRCA1,CBLB,CCND1,CD274,CDK4/6,CDKN1A,CEBPB,CHUK,corticosterone,Creb,CREBBP,CTBP1,cyclopamine,disulfiram,DLX5,E2f,EGFR,EIF2AK3,ELAVL1,ERK,ERK1/2,ERN1,ESR1,ESR2,estrogen receptor,EZH2,FLCN,FOXC1,FOXO1,FOXP3,GATA1,GJA1,GLI1,glucocorticoid,GSK3B,HDAC5,Hedgehog,HIF1A,HNF4A,HRAS,HSD11B2,HSF1,HTT,IHH,IKK (complex),INSR,Insulin,IRF1,IRF3,ITGB1,JUN,KAT6A,LATS1,LEF1,MAP2K3,MAP3K11,MAP3K8,MAPK8,MASTL,MDM2,MED1,MKNK1,MLXIPL,MMP9,MTOR,MYOCD,NAMPT,Nfat (family),NFAT5,NFkB (complex),NfkB1-RelA,NFKB2,NFKBIA,NGEF,NLRP3,NOS2,NPM1,NR1H4,NR3C1,NR3C2,NR4A1,NRF1,ODC1,PDCD4,PDX1,PGR,PIK3C3,POU5F1,PPARA,PRKAA1,PRMT5,PTEN,RELA,RELB,RUNX2,SHH,SLC12A3,SMAD3,SMO,SP1,SRC,SRC (family),SREBF1,SRSF1,SRSF5,STAT1,Stat3-Stat3,STAT5a/b,STIM1,STK11,TAL1,THRA,TJP1,TP53,TP73,TWIST1,Vegf,YBX1,YWHAZ,ZHX2	A4GALT,AADAC,ABCA2,ABCB10,ABCB5,ABCC3,ABCC6,ABL2,ABLIM1,ACBD5,ACE,ACKR4,ACOT11,ACTN4,ACVR2B,ADAP1,ADH1A,ADH4,ADM,AGO1,AGPAT4,AGR2,AHCYL1,AHCYL2,AIF1L,AK4,AKAP13,AKR1C1/AKR1C2,ALDH2,ALDH3A1,AMIGO1,AMOT,AMY2B,ANG,ANGEL1,ANKRD1,ANKRD17,ANKRD22,ANP32A,ANTXR2,ANXA11,ANXA9,AOC1,APOBEC3G,AQP7,AQP8,AQR,ARFGAP3,ARHGAP18,ARHGAP28,ARHGAP4,ARHGEF4,ARHGEF9,ARID5A,ARL4D,ASB4,ASCC3,ASGR2,ASPHD2,ATAD2,ATG12,ATP6V1B1,ATP6V1C1,ATP6V1C2,ATP8B1,ATPAF2,AZIN1,B3GALT5,BCAM,BCAS1,BCL10,BCL2L11,BCYRN1,BHLHA15,BHLHE41,BIRC7,BMF,BMX,BOK,BTC,BTG1,BTNL8,BTNL9,C11orf96,C19orf33,C1orf116,C1QL1,C5,CA14,CA2,CADM4,CALML4,CAPN8,CARD9,CASP8AP2,CBFA2T3,CBX2,CCBE1,CCL26,CCND3,CD2,CD22,CD247,CD274,CD3D,CD3E,CD6,CDC42BPA,CDC45,CDH26,CDK2,CDK4,CDKN2A,CDKN2AIPNL,CDS1,CEMIP2,CENPL,CEP250,CES2,CES3,CFL1,CHCHD7,CHFR,CHRNA7,CHRNB2,CITED1,CLCN1,CLCN3,CLDN15,CLDN23,CLDN9,CLUL1,CMPK1,CMTM2,CMTM8,CNNM4,COG7,COQ6,CPA1,CPB2,CRACR2B,CRTAM,CSK,CSMD3,CST7,CUL4B,CXCL10,CYP26B1,CYP27B1,CYP2C19,CYP3A4,CYP3A5,CYP4F2,DCTPP1,DDAH1,DDIAS,DDIT3,DENND2D,DERL2,DHCR24,DHX34,DIP2A,DIRAS2,DKK1,DLGAP2,DMC1,DMTN,DNAJA4,DNAJC12,DNMT3A,DOK4,DPEP1,DPYSL2,DQX1,DRAP1,DRG2,DSC3,DSCC1,DSG1,DUSP18,DYRK1A,EAF2,EDA,EDEM3,EDN3,EEF1D,EEF2K,EFHD2,EFNA3,EFNB3,EGF,EGFL7,EHBP1,EIF3K,EIF4EBP2,EIF4ENIF1,ELOC,EMP2,EMX1,ENTPD2,ENY2,EPHA8,EPS8L1,EPS8L3,ERFE,ERGIC2,ETNK2,F11,F2RL1,FADS3,FAIM2,FAM118A,FAM131B,FAM201A,FANCC,FAT2,FCRLA,FGD5,FGF12,FHDC1,FLCN,FLRT2,FLRT3,FLT3,FMN1,FOXD2,FOXJ1,FUCA2,FUT2,FUT3,GABRB3,GABRP,GADD45B,GALK1,GALNT10,GALNT2,GAST,GATA2,GBP3,GDA,GDPD5,GHRL,GIT2,GKN1,GLS2,GNG12,GNG4,GNMT,GPA33,GPD1L,GPR15,GPR87,GPS1,GRIN3B,GRM7,GRPR,GSAP,GSDMB,GSTA2,GSTK1,GTF2B,HCAR1,HEPH,HIBADH,HIVEP2,HMGA2,HMGCR,HOOK3,HOXA7,HRCT1,HSD17B11,HSPA6,HTR1B,HTR2C,IDO1,IER3,IFITM1,IFNG,IFT140,IGFBP6,IGFL2-AS1,IHH,IL18BP,IL1R2,IL20RB,IL2RB,IL6,IP6K3,IQGAP2,IRX3,IVD,IYD,JAG2,JARID2,JUN,KCNA3,KCNE2,KCNG1,KCNJ3,KCNK3,KIFC3,KISS1,KL,KLB,KLF16,KLF5,KLK5,KLRC4-KLRK1/KLRK1,KNL1,KRT17,KRT20,KRT6C,KSR1,L1CAM,L3MBTL3,LAT,LAT2,LDLR,LGALS7/LGALS7B,LHPP,LHX5,LIMS1,LINC01140,LIPG,LMAN2L,LMF2,LOC105377329,LRP11,LYSMD2,MACROH2A1,MADCAM1,MAGI1,MAGI3,MAGT1,MAN1A1,MAP3K10,MAP4K1,MARCKSL1,MARS1,MAST2,MATN2,MBNL3,MCM4,MEST,MEX3A,MFSD2A,MFSD4A,MGAT4A,MGST2,MICAL3,MICOS10,MICOS10-NBL1/NBL1,MID2,MIER1,MISP,MKNK1,MMP9,MMRN1,MMS22L,MOGAT2,MRPL15,MRPL30,MRPL38,MRPL46,MRPS12,MS4A1,MS4A2,MS4A8,MSLN,MST1R,MSX2,MUC15,MUC5AC,MUTYH,MYCBP,MYCN,MYLK3,MYO1B,MYOM1,N4BP2L1,NAB2,NAT1,NCEH1,NDUFC1,NEB,NEO1,NEUROG3,NFIA,NFYA,NOS1,NOSTRIN,NOTCH2,NOXO1,NPDC1,NPY4R/NPY4R2,NR2F6,NRGN,NSG1,NSMCE2,NSUN5,NTN4,NTSR1,NUDT12,NUP107,OBSCN,OCEL1,OMA1,ONECUT1,OPRK1,OSBP2,OSGIN2,OVOL2,P2RX1,P3H2,PADI3,PAEP,PALB2,PARP2,PARP3,PAX4,PCBD2,PCDH1,PCDH20,PCDHA10,PCDHA5,PCDHB2,PCGF6,PDCD1,PDP1,PDSS1,PELP1,PER3,PEX11B,PHLDA2,PHLDB3,PIAS2,PIEZO2,PIKFYVE,PKN2,PLA2G2A,PLA2G3,PLAC8,PLAG1,PLCE1,PLEKHG2,PLS1,PMAIP1,PNLIP,PNP,POLE2,POLG,POMC,PON3,PPIP5K1,PPM1L,PPP1R1C,PRIM1,PRKACB,PRKAR1B,PRKCG,PRKCQ,PRLHR,PSMC4,PSMD8,PSTPIP2,PTAFR,PTF1A,PTPRCAP,PTPRF,PTPRN2,QPCT,RAB25,RAB27B,RAB34,RAD1,RAD54B,RALY,RANGRF,RAPGEF4,RASD1,RB1CC1,RDX,RENBP,RFC1,RFC2,RGL2,RGS13,RGS20,RHBDD3,RHEBL1,RHOBTB3,RIPK2,RIPOR3,RNF2,RPL17,RPL30,RPL38,RPL6,RPS6KA1,RPS7,RRAGD,RTL1,RUNDC1,S100A2,SARDH,SBF2,SBK1,SCAMP2,SCG3,SCG5,SCLY,SCML4,SCN9A,SDR16C5,SEL1L,SELENBP1,SELENOP,SELENOS,SERBP1,SERPINB13,SERPINB8,SERPINF2,SERPINI1,SGK1,SGPP2,SGSM3,SH2D1A,SH3D21,SH3RF1,SHMT2,SHPRH,SHROOM1,SHROOM3,SI,SIGLEC15,SIN3A,SIX4,SLC12A6,SLC16A5,SLC1A2,SLC22A18,SLC22A18AS,SLC26A11,SLC2A9,SLC35A3,SLC35D1,SLC35F3,SLC41A2,SLC45A3,SLC7A5,SLC9A2,SMOC1,SMPD3,SMTNL2,SNAI2,SNAP23,SORL1,SP140,SPATS2L,SPINK1,SPINT1,SPOCK2,SPTBN4,SRD5A3,SSX2IP,ST6GALNAC2,STAP1,STARD3,STAT1,STAT4,STK3,STK4,STMN3,STX18,SULT1A3/SULT1A4,SUSD4,SVIP,SYCE1,SYTL2,TAF13,TBCB,TBKBP1,TCEAL9,TCL1A,TEAD2,TEP1,TGFB2,TGFBR3,TGM2,TJP1,TKFC,TLN2,TLR5,TMC7,TMEM256,TMEM50A,TMEM50B,TMEM72,TMEM98,TNFRSF11A,TNFRSF6B,TNFSF13,TNNT1,TOM1,TOM1L1,TOX2,TPPP,TPSAB1/TPSB2,TPST2,TRAK1,TRIM29,TRIM6,TRPM6,TSHZ3,TSPAN1,TSPAN6,TTC38,TTYH1,TUBB2B,TUSC3,UAP1,UAP1L1,UBA2,UBE2E1,UBE2F,UBXN10,UCN2,UHRF2,UPK3B,USH1C,USP16,USP28,USP33,USP48,USP7,USP8,VAMP5,VILL,VIPR1,VIPR2,VKORC1L1,VPREB3,VPS36,VSIG2,WASF1,WDHD1,WFS1,WIF1,WLS,WTAP,XCR1,XPO1,XPOT,XRCC3,XYLT1,YBX3,ZBTB10,ZBTB7B,ZDBF2,ZFAS1,ZG16,ZNF106,ZNF267,ZNF473,ZYX	665 (126)	125				CDKN1A,PTF1A	CYP11A1,Gli,GLI1,HSD11B2,MKI67,OCLN,Patched,PTCH1,UCP1
atypical protein kinase C	group		3	Inhibited		-2.337	6.67e-09	0.0023	ABI1,ADAM10,ADAM17,AHR,Akt,ARNT,ATM,atypical protein kinase C,BRAF,C/EBP,CASP1,CBLB,CCND1,Cdk (family),CDK6,CDKN1A,CDX2,CEBPA,CEBPD,CSF2,DAB2,disulfiram,EIF2AK3,EP300,ERBB4,ERK1/2,ESR2,ETS1,ETV5,EZH2,F11R,FADD,FOSB,FOXC1,FOXP3,GATA4,GLI3,Hif1,HMGA1,HNF4A,HRAS,HSF1,HTT,IL1B,IL6,INS,INSR,Insulin,IRS1,ITGB3,KRAS,LEF1,MAPKAPK2,MAPT,MARK2,MASTL,MEF2C,MITF,MKNK1,MMP14,MYO6,MYOD1,MYRF,NFATC1,NFATC4,NFE2L2,NFkB (complex),NFKB2,NGEF,NLRP3,NPAT,NPM1,NR1H4,NR1I2,NR1I3,NR3C1,NR3C2,NR4A1,NR4A2,NR5A2,NRAS,NSF,PDK1,PDPK1,PDX1,PGR,PI3K (complex),PIK3C3,PIK3CD,PKD1,POU2F2,POU5F1,PPARA,PRKCI,PRKCZ,PRMT5,PTPRR,PXR ligand-PXR-Retinoic acid-RXRα,RAF1,RELA,ROCK,RRAS2,RUNX2,SMAD1,SOX2,SREBF1,SRF,SRSF1,STAT4,STAT5A,STAT6,TAL1,TCF3,TCF4,TCF7,Tgf beta,TP53,TP73,TRAF2,TWIST1,Vegf,YAP1,YWHAZ	ABCB4,ABCB5,ABCC1,ABCC2,ABCC3,ABCC6,ABCD3,ABTB3,ACAP1,ACBD5,ACE,ACE2,ACKR2,ACOT11,ACTG2,ADAM10,ADAM15,ADAP1,ADH1A,ADRA1B,ADRA2A,AGR2,AHCYL1,AIF1L,AKR1B10,AKR1C1/AKR1C2,AKR7A2,ALDH2,ALDH3A1,ALG6,ALPI,ALPL,AMIGO1,AMOT,AMY2B,ANG,ANGEL1,ANXA11,AOC1,AOX1,AQP12A/AQP12B,AQR,ARHGEF16,ARHGEF4,ARHGEF5,ARID1A,ARID3A,ARID5A,ARMCX1,ASB4,ASCC3,ASGR2,ATG12,ATP6V1B1,ATP6V1C1,ATPAF2,BACE1,BACH2,BCAM,BCL10,BCL2L11,BCYRN1,BDNF-AS,BEX1,BEX2,BEX3,BHLHE41,BMF,BMX,BNIP3,BTG1,BTNL8,C1QL1,C3,C5,CA14,CA2,CADM4,CALB1,CAMK1D,CAPN2,CAPN8,CARD9,CBR1,CBS/LOC102724560,CBX2,CCDC28B,CCKBR,CCL17,CCL21,CCL26,CCND3,CCNE1,CCR7,CD22,CD6,CD70,CD8B,CDC25B,CDH26,CDS1,CDX1,CEL,CELA2A,CELA3B,CEMIP2,CHCHD7,CHD4,CHEK1,CHID1,CHRFAM7A,CHRNB2,CITED2,CLCN1,CLDN15,CLDN9,CLPS,CLUL1,CNR2,COPS5,COQ6,COQ7,CPA1,CPA2,CPA4,CRACR2B,CRELD2,CREM,CSMD3,CTSV,CXCL5,CXCR5,CYP17A1,CYP26B1,CYP27B1,CYP2C19,CYP2C8,CYP2C9,CYP3A5,CYP4F2,DACT2,DCBLD2,DDIAS,DEGS2,DENND2D,DES,DHCR24,DHX34,DIP2A,DMC1,DMKN,DNAJA4,DNASE1,DNER,DNMT3B,DPEP1,DPY19L4,DSC3,DTX3,DUSP18,DVL2,ECHDC3,EDEM3,EEF1D,EFL1,EFNB3,EGFL7,EID3,EIF3K,EIF4EBP1,ELL2,ELMO1,ELOC,ELOVL5,EMID1,EMP2,EMX1,EOMES,EPHA8,EPS8L1,ERBB2,ETNK1,EYA1,F11,F2RL1,FABP1,FABP3,FADS1,FAIM2,FAM118B,FAM98B,FAT2,FBXO5,FCN1,FCRLA,FDFT1,FERMT1,FERMT3,FGFBP1,FGL1,FIGNL1,FMNL2,FMO5,FPR2,FST,FTH1,GABRB3,GADD45B,GALNT10,GAST,GATA2,GATA3,GDPD5,GGH,GKN2,GNA14,GNAI1,GNE,GNMT,GNPAT,GPAA1,GPD1L,GPHN,GPR15,GPS1,GPX2,GPX4,GRAMD1A,GRAP2,GRIN2A,GRM7,GRPR,GRTP1,GSAP,GSDMC,GSTA2,GSTK1,GSTT2/GSTT2B,GYS2,H1-5,HACD3,HDC,HES1,HMGA2,HNRNPAB,HOOK3,HPCA,HSF1,HSPA6,ICOS,IER3,IFRD1,IGF2BP2,IGFBPL1,IGFN1,IL11,IL12A,IL20RB,IL2RB,IL36RN,IL37,INAVA,INHA,IP6K3,IRF4,ISG20,ITCH,ITGAL,ITM2A,JAKMIP2,KALRN,KCND1,KCNG1,KCNH8,KCNK3,KCNK7,KCNMB4,KIFC3,KISS1,KL,KLC4,KLF2,KLF3,KLK5,KRT17,KRT6C,KSR1,L1CAM,LAD1,LAMP2,LAT,LDLR,LEAP2,LENG1,LEPR,LGALS7/LGALS7B,LINC00853,LINC01140,LMAN2L,LMF2,LMO4,LOC105377329,LRP11,LRP4,LTB,LY9,LYN,LYSMD2,M6PR,MAGT1,MAML3,MAP3K10,MAP4K1,MARS1,MAT1A,MBNL3,MCFD2,MCM4,MCM5,MCM8,MFSD4A,MGAT4A,MGST2,MGST3,MISP,MKNK1,MMP3,MPV17L,MRPL15,MRPL30,MRPL38,MS4A8,MSLN,MSX1,MSX2,MT-ND6,MT1L,MTHFS,MTMR10,MTTP,MUC5AC,MUTYH,MXD1,MYLK3,MYO1A,N4BP2L1,NAT8B,NCEH1,NECTIN1,NEUROG3,NFIA,NFKBIB,NFKBID,NFKBIZ,NFYA,NINL,NIPAL3,NNT,NOSTRIN,NOTCH2,NOXO1,NPAS1,NPY4R/NPY4R2,NR2F6,NR4A2,NRGN,NRP1,NSD3,NSUN5,NTN4,NUAK2,NUDT12,OCEL1,ODAM,OMA1,OPCML,OPRK1,OSBP2,OSER1,OSGIN2,OVOL2,P2RX1,PAG1,PARP11,PARP2,PCDH1,PCDHB2,PCGF6,PCYOX1L,PDP1,PDSS1,PEX11B,PFN2,PGBD5,PHLDA2,PHLDB3,PIEZO2,PIK3C2B,PLA2G3,PLAG1,PLCB3,PLCH2,PLEKHF1,PLIN2,PLLP,PLS1,PMAIP1,PMVK,PNLIP,PNP,PNPLA1,POMC,PPM1L,PPP1R10,PRELID2,PREP,PRF1,PRIM1,PRKAR1B,PRKCG,PRPS1,PRSS3,PSG4,PSMA5,PSMD8,PTAFR,PTF1A,PTGES,PTPRCAP,PTPRF,QPCT,RAB11A,RAB25,RAB37,RAD54B,RALY,RAMP1,RASD1,RASL12,RB1CC1,RBBP9,RBL1,RBP1,REG1A,REG1B,REG3G,RELN,RFC1,RFC4,RFC5,RGL2,RGS20,RHBDD3,RHOB,RHOBTB3,RIMBP2,RIPOR3,RNF111,RNF2,RNPEP,RPS16,RTL1,S100A3,S1PR5,SCAMP2,SCLY,SCML4,SCN1B,SDR16C5,SEL1L,SELENBP1,SELENOP,SELENOS,SERPINB8,SERPINB9,SERPIND1,SH2D1A,SH3RF1,SHC3,SHPRH,SHROOM3,SIX4,SLC12A6,SLC16A10,SLC1A1,SLC22A18,SLC22A18AS,SLC26A11,SLC26A9,SLC2A4RG,SLC2A9,SLC35D1,SLC35F3,SLC38A1,SLC38A3,SLC45A3,SLC5A12,SLC7A5,SLC9A1,SMAGP,SMARCA1,SMN1/SMN2,SMTNL2,SNCG,SNRPB,SNTB1,SNX22,SORT1,SPATA6,SPINT2,SPOCK2,SPTBN4,SREBF2,ST6GALNAC2,STAT1,STAT4,STK3,STK4,STX18,SULT1A3/SULT1A4,SUSD4,SVIP,SYCE1,SYCN,SYDE2,SYP,TAC1,TARS3,TBP,TBRG1,TFF2,THEM5,TIFA,TJP3,TKT,TLN2,TLNRD1,TLR10,TLX2,TMC7,TMEM107,TMEM50A,TMEM98,TNFRSF11A,TNFRSF18,TNFRSF6B,TNFSF13,TNNI2,TNNT1,TOM1L1,TPD52L2,TPST2,TRAPPC14,TRIB3,TRIM2,TRIM6,TRPM4,TSHZ3,TSPAN1,TSPAN6,TST,TTC38,TTYH2,TUBB3,TULP4,TUSC3,UAP1,UAP1L1,UBE2C,UBE2E1,UGDH,UNC13D,UPK3B,USF2,USH1C,USP2,USP28,UTS2,VASH2,VILL,VPS33B,VPS36,WASF1,WASF3,WDFY1,WTAP,XCR1,ZBTB10,ZBTB46,ZC3H12C,ZFP36L2,ZNF106,ZNF114,ZNF473,ZNF711	595 (123)	119	Pka,SFTPA1	PD98059		NFE2L2	CDKN1A
oclacitinib	chemical drug		3	Activated		2.885	6.7e-09	0.0038	ADAR,Akt,AKT1,BCL2,BCL2L11,Calmodulin,CASP1,CCR2,CDKN1B,Creb,CSF2RB,EGFR,EIF4E,EPOR,ERBB2,ERBB3,ERK1/2,EZH2,FYN,GAB2,GHR,GSK3B,Histone h3,HOXA10,HRAS,IFNAR1,IFNGR1,IL10RA,IL13RA1,IL2RG,IL4R,IRF8,IRS1,IRS2,JAK1,JAK2,JAK3,LEPR,Mapk,MAPK3,MKNK1,NFATC1,NFkB (complex),NFKB1,NfkB1-RelA,oclacitinib,P110,P38 MAPK,PI3K (complex),PLD2,PRKCA,PTK2,PTPN11,PTPN6,RAC1,RAF1,Rap1,RAS,RHOA,SHC1,SIRT1,SP1,SRC (family),STAT1,STAT2,STAT3,STAT5A,STAT5a/b,STAT5B,STAT6,SYK,TJP2,TYK2	AADAC,ABCB5,ABCB9,ABCC1,ABCC2,ABCC6,ABCD3,ABHD17C,ABHD2,ABL2,ACE,ACOT11,ACSL6,ACSM3,ACTC1,ACVR2B,ADA,ADAM10,ADAM17,ADAP1,ADGRE5,ADH4,ADRA2A,ADRB2,AGR2,AHCYL1,AKAP13,AKR1B10,ALDH1A2,AMOT,AMPD3,ANTXR2,ANXA3,AOC1,APLN,APOBEC3A,APOBEC3G,AQP2,ARHGAP45,ARHGEF2,ARID5A,ARL6IP1,ATP6V1B1,ATP6V1E1,AXL,AZIN1,B3GNT7,B4GALNT3,BACE2,BCAM,BCAS1,BCL2L11,BID,BMAL1,BMF,BMP6,BTC,BTNL9,C5,CALB1,CAMK1D,CASC9,CASP8AP2,CBFA2T3,CBR1,CCL24,CCL26,CCNE1,CCR6,CCRL2,CD209,CD247,CD274,CD3D,CD3E,CD3G,CD72,CDC25B,CDC45,CDCA4,CDH16,CDK2,CDK4,CDT1,CDX1,CEL,CEP250,CERS4,CHD4,CHGA,CKMT2,CLCA2,CLCN3,CLDN6,CLEC4M,CLEC5A,CLEC9A,CLPS,COBL,COPS5,CPS1,CREM,CRYBG2,CRYZ,CSPG4,CTSE,CXCL10,CXCR1,CYP26B1,CYP27B1,CYP2C18,CYP2C8,CYP2S1,CYP3A5,CYP4F3,DAB1,DAPL1,DCBLD2,DES,DHCR24,DLL1,DNM2,DPEP1,DTX3,DVL2,ECM1,EDA,EEF1D,EFHD2,EFL1,EFNB3,EIF4EBP1,EIF4EBP2,ELL2,ELOC,EME1,EMP2,EMSY,ENY2,EPOR,EREG,ERFE,ESAM,F2RL3,FABP1,FADS1,FADS3,FAM118B,FAM89A,FCER2,FDFT1,FERMT1,FGFBP1,FHDC1,FKBP11,FLRT2,FLT3LG,FOXP1,FPR2,FTH1,GABBR2,GABRR2,GALNT10,GALR2,GATA2,GATM,GCKR,GCSH,GNAI1,GNE,GPAA1,GPD1,GPR18,GPRASP3,GPS1,GPS2,GPT,GPX2,GRB10,GRM1,GSAP,GSTK1,GYS2,GZMA,GZMK,HCAR2,HCN1,HEPACAM2,HMGCS2,HNRNPAB,HNRNPL,HOXA7,HSF1,HTR1B,HTR1D,HYAL1,IFI16,IFNG,IFRD1,IGF2BP1,IGFBP6,IHH,IL11,IL12A,IL12RB2,IL18BP,IL1R2,IL1RAPL1,IL23R,IL31RA,INHA,INO80,IQGAP2,ITGAL,ITPKA,JAK3,KCNA3,KCNE2,KCNE3,KCNJ5,KIF9,KIFC3,KISS1,KL,KLF3,KLF5,KLK12,KPNB1,KRT14,KSR1,L1CAM,LAMP2,LAT2,LEO1,LEPR,LGALS7/LGALS7B,LHX5,LIMD2,LMF2,LPAR2,LY6D,LY9,LYN,MAGT1,MAP3K10,MAP4K1,MAP9,MATN2,MB,MCM2,MCM4,MCM5,MCM8,MFSD4A,MICOS10-NBL1/NBL1,MIER1,MKNK1,MMD,MMRN1,MPHOSPH9,MSLN,MSX2,MT-ND6,MT1L,MTHFD1L,MTMR11,MTNR1A,MTTP,MXD1,MYH14,MYLK3,MYOM1,NAB2,NCEH1,NFIA,NFKBID,NFKBIZ,NOS1,NPNT,NR5A2,NTRK1,NTS,NTSR1,NUAK2,OBSCN,ONECUT1,OPCML,OSBP2,P3H2,PAEP,PAG1,PANK3,PAPLN,PAX4,PCDH1,PCDH10,PCDH20,PCDHB5,PCYOX1L,PDCD1,PDPK1,PEG10,PEX11A,PHEX,PHGDH,PIAS1,PIK3CD,PKIB,PLAGL1,PLCB3,PLS1,PMM1,PMVK,PNLIPRP1,PNMT,PNP,POLB,POLE2,POLQ,POLR3E,PPP1R10,PPP1R1C,PPP1R3C,PREP,PRIM1,PRIM2,PRKAR1B,PRKCG,PRKCQ,PRLHR,PRPS1,PRR15L,PRSS27,PRSS3,PSMC3IP,PSMD8,PTPN13,PTPN18,PTPRF,RAB27A,RAD51B,RANBP1,RASSF6,RBL1,RBP1,REPS2,REV3L,RFC2,RFC3,RFC4,RFC5,RGL2,RGS13,RHEBL1,RIMBP2,RIPK2,RNASE7,RNPEP,RPL17,RPL30,RPL38,RPS6KA2,RTN4,RYR1,S100A2,S1PR5,SALL4,SATB1,SBF2,SCAMP2,SCG3,SCLY,SCP2,SCTR,SELENOP,SEMA7A,SERBP1,SERPINB9,SFMBT2,SH2D1A,SH3RF1,SIGLEC15,SIRT2,SLC10A5,SLC16A5,SLC1A2,SLC22A18AS,SLC28A2,SLFN12L,SLFN5,SMAGP,SMC3,SMN1/SMN2,SNAP23,SNCG,SORL1,SORT1,SOX11,SOX15,SPINT2,SSBP3,STAT1,STAT4,STC1,STK39,STMN3,STXBP2,SULT1C2,SUSD4,SYCN,SYP,SYT2,TBC1D10C,TBC1D8,TBKBP1,TBP,TCAP,TFEB,TFF1,TGFBR3,TH,TIMELESS,TLX1,TMEM132A,TMEM98,TNFRSF18,TNNI2,TOM1,TPD52L1,TPM1,TRHDE,TRIB3,TRPM4,TRPV1,TSPAN1,TUBB3,TUSC3,TXK,TYRP1,UBR5,UGDH,UHRF2,ULBP2,UPP1,UQCRFS1,USF2,USP2,USP22,VSIG2,WARS1,WASF1,WDHD1,WFS1,WIF1,WNT7B,WTAP,XCR1,YBX3,ZC3H12C,ZFAS1,ZFP36L2,ZFTA	462 (73)	72					JAK1,JAK3,TYK2
TLR7/9	group		3	Inhibited		-5.209	6.97e-09	0.0025	Akt,ATF2,ATP2A2,CHUK,ERK,ERK1/2,IDO1,Ifn,IFN alpha/beta,IFNA1/IFNA13,IFNAR1,IFNB1,IKBKB,IKK (complex),IL10RA,Interferon alpha,IRF1,IRF3,IRF5,IRF7,Jnk,JUN,MAP3K14,Map3k7,Mapk,MAPK14,MYD88,NFkB (complex),NFKB1,NFKBIA,NLRP3,P38 MAPK,PI3K (complex),PRKCA,PRKCE,STAT1,STAT2,STAT3,STAT4,STAT6,SYK,TLR7,TLR7/9,TLR9,TRAF6,TYK2	AADAC,ABCB9,ABCC2,ABCC6,ABCD3,ABHD17C,ACADL,ACAP1,ACSM3,ADA,ADAM10,ADAM17,ADAP1,ADGRE5,ADM,ADRA2A,AHCYL1,AKAP13,AKR1B10,AKT2,ALDH1A2,ALDH2,ALOX15,ALPL,ALX1,AMOT,AMPD3,ANXA3,AOX1,APLN,APOBEC3A,APOBEC3G,ARFGAP3,ARID5A,ARMCX1,ASPH,ATP6V1B1,ATP6V1E1,AURKB,AXL,B3GALT5,B3GNT7,B4GALNT3,BATF2,BCAM,BCL10,BCL2L11,BHLHA15,BID,BNIP3,BOK,BTG1,BTNL9,C5,CA2,CA9,CALB1,CAMK1D,CAPN5,CASC9,CASP7,CBFA2T3,CCL21,CCL24,CCL26,CCNE1,CCR6,CCR7,CCRL2,CD2,CD3D,CD3E,CD3G,CD79B,CD82,CDC25B,CDC45,CDH13,CDK4,CDX1,CEL,CERK,CERS4,CHEK1,CLCA2,CLDN23,CLEC4M,CLEC5A,CLEC9A,CLPS,CNR2,COBL,CRELD2,CREM,CSK,CST7,CTSE,CTSV,CXCL10,CXCL12,CXCR2,CXCR5,CYP2C18,CYP2J2,CYP2S1,CYP3A5,CYP4F3,DES,DGAT2,DHCR24,DLL1,DNM2,DPEP1,DTX3,ECM1,EFHD2,EFL1,EFNB3,ELL2,EME1,EMP2,EOMES,EPHA2,EPOR,ERBB2,F12,F2RL1,FABP1,FADS1,FADS3,FAM118B,FANCB,FANCC,FCER2,FCMR,FERMT1,FGFBP1,FKBP11,FLT3,FLT3LG,FOXP1,FPR2,FTH1,FUT2,GADD45B,GALNT10,GATA2,GATM,GCM1,GDA,GFI1,GLRX3,GNE,GPR18,GPX4,GRB10,GRTP1,GSAP,GSTK1,GTF2B,GZMA,GZMK,H19,HCAR2,HDC,HEPACAM2,HMGCS2,HOMER1,HYAL1,IDO1,IFI16,IFITM1,IFNG,IGFBP6,IHH,IL12RB2,IL18BP,IL1R2,IL20RB,IL31RA,IL6,INHA,INO80,IRF7,ITGAL,ITPR2,JAG2,JAK3,KCNE3,KCNK7,KIF1A,KISS1,KLF3,KLF5,KLK12,KRT14,KRT17,KSR1,L1CAM,LAMB1,LEPR,LGALS7/LGALS7B,LIG1,LIMA1,LIPG,LMF2,LMO4,LY6D,LY9,MAGT1,MAP3K10,MAP3K4,MAP4K1,MARCKSL1,MCM2,MCM5,MET,MEX3A,MFSD4A,MGAT4A,MKNK1,MS4A1,MSLN,MSX2,MT-ND6,MTHFS,MYCN,MYLK3,MYO1D,NCEH1,NEUROG3,NKG7,NOS1,NOTCH2,NR5A2,NRCAM,NSD3,NSMCE2,NTRK2,NTS,NUAK2,P3H2,PAG1,PAPLN,PCDH1,PCYOX1L,PEG10,PER1,PEX11B,PFN2,PHLDA2,PKIB,PLAC8,PLAGL1,PLS1,PML,PNLIPRP1,PNP,POLB,POLE2,PON3,PRIM1,PRIM2,PRKCQ,PRKDC,PSTPIP2,PTAFR,PTGER2,PTPN13,PTPRF,PYHIN1,RAB27A,RAD51C,RAMP1,RASD1,RASL12,RASSF6,REPS2,REXO2,RFC3,RFC4,RGCC,RGN,RICTOR,RNASE7,RNPEP,RRAGD,RYR1,SALL4,SCG5,SCLY,SCN9A,SERPINA3,SERPINB9,SFMBT2,SH3RF1,SLC10A5,SLC1A2,SLC28A2,SLC9A1,SLFN12L,SMAD6,SMAGP,SMN1/SMN2,SNCG,SORL1,SORT1,SOX11,SRPK1,ST6GALNAC2,STAT1,STAT2,STC1,STK39,SULT1C2,SYCN,SYNPO,SYP,TBP,TCEAL9,TGFB2,TGFBR3,TH,TIMELESS,TLR5,TNFSF13,TNNT3,TRHDE,TRIB3,TRIP13,TRPV1,TUBB2B,TUSC3,UAP1,UBE2E1,UBE3A,UHRF2,ULBP2,UNC13D,UPP1,USP2,VDAC1,VDR,VLDLR,VSIG2,WARS1,WDHD1,WIF1,WNT11,WNT16,WTAP,XYLT1,ZAP70,ZC3H12C	354 (46)	45				IFN alpha/beta
luteolin	chemical drug		2	Activated		3.172	7.06e-09	0.002	AHR,Akt,AMPK,Ap1,BCL2,CASP8,CLDN5,CYP,CYP1A1,ERK,ERK1/2,HDL,IGF1R,IKK (complex),IRF3,Jnk,luteolin,Mapk,Mek,MMP9,NFkB (complex),NFKBIA,nitric oxide,NOS3,Pka,PRKCE,Pro-inflammatory Cytokine,prostaglandin E2,RHOA,RPS6KA1,Sod,SOD1,SRC (family),STAT3,STAT6,TBK1,TNFSF10	A4GALT,ABCC1,ABCC2,ABCC6,ABCD3,ABTB3,ACE,ACE2,ACOT11,ADA,ADAM17,ADAP1,ADGRE5,ADM,ADRA2A,ADRB2,AHCYL1,AKAP13,AKR1B10,AKR1C1/AKR1C2,ALDH1A2,ALOX15,ALPL,AMOT,AMPD3,ANKRD1,ANTXR2,AOC1,APOBEC3G,AQP2,ARHGEF16,ARID5A,ATF2,ATG12,ATP5PD,ATP6V1B1,AURKB,BACH2,BCAM,BEX1,BEX2,BID,BOK,BTG1,C5,CA2,CA9,CALB1,CAMK1D,CAPN2,CAPN5,CASC9,CBR1,CCL17,CCL21,CCL24,CCL26,CCRL2,CD2,CD247,CD3D,CD3E,CD3G,CD70,CD72,CD79B,CD82,CD8B,CDC45,CDH13,CDK2,CDK4,CDX1,CEL,CELA2A,CELA3B,CERS4,CERS5,CHEK1,CHGA,CLCA2,CLCN3,CLPS,CMTM2,CNR2,COBL,COL9A3,CPA4,CPT2,CSK,CST7,CTCF,CTSV,CXCL10,CXCL5,CXCR1,CXCR2,CXCR5,CYP27B1,CYP2C8,CYP3A5,CYP4F2,DACT2,DDAH1,DHCR24,DNM2,DNMT3A,DSCC1,DSG1,DTX3,EFHD2,EFL1,EFNB3,EHD1,ELL2,ELOVL5,EOMES,EPOR,F12,FABP1,FADS1,FADS3,FAM118B,FANCC,FCER2,FGFBP1,FLT3,FOXP1,FPR2,FUT2,GADD45B,GALNT10,GATA2,GATM,GCM1,GDA,GFI1,GHRL,GNPAT,GPT,GPX2,GPX4,GRAP2,GSDMC,GSTK1,GZMA,GZMK,HBEGF,HCAR2,HDC,HEY1,HMGCS2,HTR1B,HYAL1,IDO2,IFITM1,IFRD1,IGFBP6,IHH,IL12RB2,IL1R2,IL23R,IL31RA,IL6,INHA,INO80,IQGAP2,IRF4,ISG20,ITCH,ITGAL,ITK,JAG2,JAK3,JUN,KIF1A,KISS1,KL,KLF2,KLF3,KRT14,KRT17,KSR1,LAD1,LAMB1,LAMP2,LAT,LEPR,LGALS7/LGALS7B,LGALS9,LIMA1,LIPG,LMF2,LY6D,LYSMD2,MAGT1,MAP3K10,MAP3K4,MAP4K1,MAPK3,MATN2,MEST,MET,MEX3A,MGAT4A,MKNK1,MMP1,MSLN,MSX2,MT-ND6,MTTP,MYLK3,NCEH1,NDUFB9,NEURL3,NEUROG3,NFKBIB,NFKBID,NOS1,NOTCH2,NPHS1,NPNT,NR1I3,NR5A2,NRP1,NTRK1,NTS,NUAK2,P2RX1,PADI3,PAX4,PCDH1,PCYOX1L,PDE4D,PEG10,PKIB,PLAC8,PLAGL1,PLS1,PLXNA2,PML,PMM1,PNMT,POLE2,POLR3G,PRKCQ,PRKDC,PTAFR,PTGER2,PTPN13,PTPRF,QPCT,RAB27A,RAD51C,RASD1,RBL1,RBP1,REG1B,REG3G,RETSAT,RGCC,RHOB,RNASE7,RNPEP,RTL1,SALL4,SCG3,SCLY,SCN9A,SCP2,SEMA3A,SEMA7A,SERPINA3,SH3RF1,SIGLEC15,SLC16A10,SLC28A2,SLC5A1,SLFN12L,SLFN5,SMN1/SMN2,SNCG,SNORA70,SORL1,SORT1,SOX11,SREBF2,STAP1,STC1,STK39,STK4,SYNPO,SYP,TCEAL9,TGFB2,TGFBR3,TH,THBD,TLNRD1,TLR5,TNFSF13,TNNI2,TNNT1,TP63,TRAF5,TRIB3,TRPM8,TUBB2B,TUBB3,TUSC3,TYRP1,UBE2C,UBE3A,USP2,USP8,VDAC1,VLDLR,WARS1,WDFY1,WIF1,WTAP,ZAP70,ZC3H12C	323 (37)	37				Pka	AHR,Ap1,CXCL10,FLT1,IL27,MMP1,STAT6,TOP1
Ifna4	cytokine		3	Inhibited		-2.975	7.19e-09	0.0028	AKT1,BTK,EIF4E,ERBB3,ERK1/2,GSK3B,Ifna4,IFNAR1,IFNGR1,IL10RA,IL4R,IRS1,IRS2,JAK1,JAK2,JAK3,MAPK1,MKNK1,NFkB (complex),OSMR,PI3K (complex),PTK2,PTPN11,RAF1,SHC1,SIRT1,STAT1,STAT2,STAT3,STAT5A,STAT5a/b,STAT5B,STAT6,SYK,TJP2,TYK2	AADAC,ABCB9,ABCC2,ABCC6,ABCD3,ABHD17C,ACAP1,ACE,ACOT11,ACSL6,ACSM3,ACTC1,ADAM10,ADAP1,ADM,ADRA2A,AHCYL1,AKAP13,AKR1B10,AKT2,ALOX15,ALPL,AMPD3,ANKRD1,AOC1,APLN,APOBEC3A,APOBEC3G,AQP2,ARID5A,ARL6IP1,ATP1A2,ATP2A1,ATP6V1B1,ATP6V1E1,AURKB,AXL,B3GNT7,B4GALNT3,BACH2,BCL11A,BCL2L11,BEX1,BEX2,BID,BMAL1,BMF,BMP4,BTG1,BTNL9,C5,CALB1,CAMK1D,CAPN2,CASC9,CASP8AP2,CBFA2T3,CBR1,CBS/LOC102724560,CCL24,CCL26,CCR6,CCRL2,CD209,CD247,CD274,CD3D,CD3E,CD3G,CD72,CD82,CDC25B,CDT1,CDX1,CEL,CEP250,CERS4,CITED2,CKMT2,CLCA2,CLEC4M,CLEC5A,CLEC9A,CLPS,CNR2,COBL,COL7A1,CREM,CRYBG2,CRYL1,CRYZ,CSPG4,CTCF,CTSE,CTSV,CXCL12,CXCL5,CXCR1,CXCR2,CYP17A1,CYP26B1,CYP27B1,CYP2C18,CYP2C8,CYP2C9,CYP2S1,CYP3A5,DAPL1,DCBLD2,DGAT2,DLL1,DNM2,DNMT3A,DNMT3B,DPEP1,DTX3,DVL2,ECM1,EEF1D,EFHD2,EFL1,EGF,EHD1,EIF4EBP1,ELL2,ELOVL3,EME1,EMP2,ENY2,EPHA2,EPOR,ERBB2,ERFE,ESAM,EVI5,F2RL1,FABP1,FADS1,FADS3,FAM118B,FAM89A,FCER2,FERMT1,FGFBP1,FLRT2,FLT3,FLT3LG,FOXP1,FPR2,FTH1,GATA2,GATM,GCSH,GFI1,GNAI1,GNE,GNPAT,GPD1,GPRASP3,GPS1,GPS2,GPT,GPX2,GPX4,GRAMD1B,GRB10,GRM8,GSAP,GSDMC,GYS2,GZMA,GZMK,H19,HCAR2,HEPACAM2,HES1,HEY1,HIC2,HMGCS2,HNRNPAB,HNRNPL,HYAL1,IDO1,IER3,IFITM1,IFRD1,IHH,IL11,IL12A,IL12RB2,IL18BP,IL1RAPL1,IL23R,IL2RB,IL31RA,INHA,INO80,IRF4,IRF7,ITCH,ITGAL,ITPKA,ITPR2,JAK3,KCNE3,KDM2B,KIF9,KISS1,KLF3,KLK12,KRT17,KSR1,LAD1,LAMP2,LAT2,LEO1,LEPR,LGALS7/LGALS7B,LIG1,LIMD2,LMO4,LY6D,LY9,MAP3K10,MAP4K1,MAPK3,MATN2,MB,MCM8,MFSD4A,MKNK1,MMD,MMP3,MMRN1,MPHOSPH9,MST1R,MSX2,MT-ND6,MT1L,MTHFD1L,MTMR11,MXD1,MYCN,MYLK3,MYOM1,NAB2,NEUROG3,NFIA,NFKBID,NFKBIZ,NOS1,NPNT,NR4A2,NR5A2,NTSR1,NUAK2,OBSCN,ONECUT1,OPCML,P3H2,PANK3,PAPLN,PCYOX1L,PDPK1,PEG10,PER1,PEX11A,PHGDH,PKIB,PLA2G4F,PLAGL1,PLS1,PML,PMM1,PNLIPRP1,PNP,POLE2,PPP1R10,PPP1R3C,PREP,PRIM2,PRKAR1B,PRKCG,PRKCQ,PRMT8,PRPS1,PRSS27,PRSS3,PTAFR,PTGER2,PTGES,PTPN18,RAB27A,RAD51B,RAMP1,RASD1,RASSF6,REG1B,REG3G,REPS2,RGCC,RNASE7,RNPEP,RPL38,SALL4,SCLY,SELENBP1,SERPINB9,SFMBT2,SH2D1A,SH3RF1,SIRT2,SLC10A5,SLC16A5,SLC1A2,SLC28A2,SLC7A5,SLC9A1,SLFN12L,SMAGP,SMN1/SMN2,SNCG,SORT1,SOX11,SOX15,SREBF2,SSBP3,ST6GALNAC2,STAT1,STC1,STK39,STMN3,SULT1C2,SUSD4,SYCN,SYNPO,TBC1D10C,TBC1D8,TBP,TCAP,TFF1,TGFB2,TGFBR3,TH,TIMELESS,TJP1,TMEM98,TNNI2,TPD52L1,TRHDE,TRIB3,TRPM4,TSPAN3,TUBB3,UBE2C,UBR5,UHRF2,UQCRFS1,USP2,VDR,VSIG2,WARS1,WDHD1,YBX3,ZC3H12C,ZFP36L2,ZFTA	367 (36)	36	IFNAR1,IFNGR1,poly dA-dT,poly rI:rC-RNA,TRIM24	IFITM3,KAT8,PRKCI		JAK1
ZNF423	transcription regulator	-0.028	3			1.961	7.21e-09	0.004	ADAM17,Akt,AKT1,Ap1,APP,CEBPA,Creb,CTNNB1,E2f,ERK1/2,glucocorticoid,GSK3B,IL2,IRS1,JUN,MMP2,MMP9,Nfat (family),NFE2L2,NFkB (complex),NfkB1-RelA,NFKBIA,Pde,PDPK1,PGR,PI3K (complex),PPARA,PPARG,PPARGC1A,progesterone,RELA,RHOA,SMAD1,SMAD2,SMAD3,STAT1,STAT3,STAT5a/b,STAT5B,TFDP1,ZNF423	AADAC,ABCB9,ABCC3,ABCC6,ABL2,ACTC1,ACTN2,ACVR2B,ADAM10,ADAP1,ADH1A,ADRB2,AHCYL1,AKAP13,AKR1B10,AKR1C1/AKR1C2,AKR7A2,ALDH1A2,ALDH2,ALOX15,ALPL,AMIGO1,AMOT,ANTXR2,AOC1,AOX1,APEX2,APOBEC3G,AQP7,AQP8,ARAP1,ARHGEF2,ARHGEF5,ARL4D,ASGR1,ASGR2,ATF2,ATP6V1B1,ATP6V1E1,B3GALT5,BACE1,BCAM,BCAS1,BCAT1,BCAT2,BEX1,BEX2,BHLHA15,BMAL1,BMP4,BTNL9,C3,CA2,CACNA1A,CADM4,CALML4,CAPN5,CARD9,CASC9,CASP7,CAV1,CBFA2T3,CBR1,CCL17,CCR7,CCRL2,CD19,CD2,CD209,CD274,CD3D,CD79B,CD8B,CDC45,CDH16,CDH26,CDX1,CEMIP2,CES3,CHGA,CHRNA7,CITED2,CLDN15,CLDN3,CLDN6,CLDN9,CMTM2,COBL,COL9A3,COQ7,CPB2,CPT2,CREM,CRTAM,CRYZ,CSK,CTSE,CXCL3,CXCL5,CXCR1,CYP2J2,CYP4B1,CYP4F12,DDAH1,DENND2D,DGAT2,DNM2,DPYSL2,DR1,DTX3,DVL2,EDN3,EFNA3,EFNB3,EIF4EBP2,ELL2,ELOVL3,ELOVL5,EME1,EPS8L3,ERFE,ESAM,EYA2,F12,F2RL1,F2RL3,FAAH,FABP1,FABP3,FADS1,FAM118B,FAM89A,FAT2,FDFT1,FGFBP1,FHDC1,FLRT3,FLT3,FLT3LG,FMO5,FOXP1,FST,GABRD,GABRP,GABRR2,GADD45B,GALK1,GALNT10,GATA2,GCSH,GFI1,GFI1B,GGH,GNMT,GNPAT,GOLM2,GPD1,GPT,GPX2,GRIN2A,GSTA2,GSTT2/GSTT2B,GTF2B,HACD3,HCAR1,HCAR2,HDC,HES1,HEY1,HMGCR,HMGCS2,HNRNPL,HP,HPCA,HSF1,HTR1B,HTR2C,HYAL1,IFITM1,IFNG,IGF2BP1,IGF2BP2,IGFBP6,IHH,IKZF3,IL12A,IL12RB2,IL18BP,IL2RB,IL6,INO80,IRF4,ISG20,ITCH,ITGAL,ITK,ITPR2,IVD,JAG2,JAK3,KCND1,KCNE3,KCNG1,KCNMB4,KDM2B,KIF13A,KIF1A,KIF9,KISS1,KL,KLB,KLF2,KLRC4-KLRK1/KLRK1,KNTC1,KRT17,KRT20,LAT2,LBH,LDLR,LGALS7/LGALS7B,LHX5,LIG1,LIMD2,LINC02446,LIPG,LMF2,LMX1B,LTB,LY6D,LYN,M6PR,MAGI1,MAGT1,MAP3K10,MAP4K1,MAPK3,MCFD2,MEX3A,MGAT4A,MGAT5B,MGST3,MICOS10-NBL1/NBL1,MKNK1,MMP3,MMP9,MMRN1,MOGAT2,MSLN,MST1R,MSX1,MSX2,MT-ND6,MTMR11,MTNR1A,MTTP,MUC5AC,MYH14,MYO1D,MYOM1,NAB2,NARS2,NAT8B,NCEH1,NFKBIB,NFKBID,NOXO1,NPC1L1,NPNT,NR1I2,NR4A2,NR5A2,NRCAM,NRGN,NRL,NSUN5,NTRK1,NTS,NTSR1,NUAK2,OBSCN,OCEL1,ONECUT1,PADI3,PAEP,PALB2,PCDH1,PCDHB2,PCDHB5,PCK1,PDE6A,PDPK1,PDXDC1,PER3,PEX11A,PFKL,PHLDA2,PIAS1,PLA2G10,PLA2G2A,PLAC8,PLAGL1,PLEKHS1,PLIN2,PLIN5,PMM1,PMVK,PPP1R3C,PPP2R2B,PREP,PRLHR,PRPS1,PRX,PSMA5,PSMC3IP,PTGER2,PTGES,PTPN13,PTPN18,PTPN7,PTPRF,QPCT,RAB11A,RAB27A,RAB27B,RAD51B,RECQL,REG1B,RELN,RETSAT,RGN,RHOBTB3,RICTOR,RIPK2,RNASE7,RNF2,RPL38,RTN4,S100A1,SALL4,SARDH,SATB1,SCG5,SCLY,SELENBP1,SELENOP,SEMA3A,SERPINA5,SERPINB13,SERPINB8,SERPIND1,SERPINI1,SFMBT2,SH3RF1,SIGLEC15,SIPA1,SLC10A5,SLC16A5,SLC1A1,SLC26A9,SLC28A2,SLC35A3,SLC38A1,SLC38A3,SLC7A5,SLC9A1,SLCO4C1,SLFN12L,SMAD6,SMN1/SMN2,SMS,SNAP23,SNCG,SORD,SORL1,SORT1,SOX11,SOX15,SPINK1,SPINT2,SPTBN4,SRPK1,ST6GALNAC2,STAP1,STAT4,STC1,STK4,STX18,STXBP5,SULT1A3/SULT1A4,SULT1C2,SUSD4,SYNM,SYNPO,SYT2,TAC1,TBC1D8,TBRG1,TCEAL9,TFF1,TGFBR3,TIMM22,TJP1,TLR10,TLR5,TLX2,TMEM98,TNNI2,TNNT1,TPD52L1,TPM1,TPSAB1/TPSB2,TRAF5,TRIB3,TUBB2B,TUBB3,TUSC3,TXNRD2,UBE3A,UCN2,UHRF2,USP8,VAMP5,VDR,VIPR1,VKORC1L1,VSTM2A,WARS1,WASF1,WDFY1,WIF1,WNT11,WNT16,WNT7B,WTAP,XRCC3,XYLT1,ZFTA	437 (41)	41	RXRA			PPARG
ADM2	other	-0.014	3			-0.5	7.31e-09	0.0008	ADAP1,ADM2,ADRB1,AHR,AMPK,ANXA1,APP,ARNT,ATF4,ATF6,BRAF,C/EBP,Ca2+,CARM1,CCND1,CD38,CDKN1A,CDX2,CEBPA,CEBPB,CEBPD,CFTR,COP1,CREB1,CREBBP,DNM1L,EGFR,EIF2AK2,EIF2AK3,EIF2S1,EP300,ERK,ESR1,estrogen receptor,FADD,FAS,FH,FLNA,FOXC2,GATA3,GATA4,GJA1,GLI1,GLI3,GNAS,GRIN1,HDAC1,HIF1A,HNF4A,HSF1,HSP90AB1,IFNAR1,IGF1,IL12 (complex),IL12 (family),IRF3,ITPR2,Jnk,KAT5,KRT8,LAMP2,LEP,LIPE,MAFA,Map3k7,MAPK1,MAPKAPK2,MCL1,MITF,MKNK1,MYB,MZF1,NFAT5,NFATC2,NFKBIA,NLRP3,NR3C1,NR4A1,P glycoprotein,P38 MAPK,PDX1,PGR,PI3K (complex),Pka,Pkc(s),PNPLA2,POU3F1,PPARA,PPARD,PPARG,PPARGC1A,PRKAA,PRKAA1,PRKAA2,PRKAR1A,PSEN1,RAF1,RARA,RBPJ,RELA,RELB,RFC1,RHO,RICTOR,RPS6KA3,RUNX2,RXRA,RYR2,S100A9,SERPINF1,SHC1,SIRT1,SLC6A4,SOX9,SRC,SRC (family),SREBF1,SRF,STAT4,STAT5a/b,STAT6,Stat6 dimer,STIM1,SYK,TCF4,Tgf beta,TGM2,TNF,TP63,TP73,TPH1,TSC1,TSC2,WT1,YAP1,YBX1	AADAC,AATK,ABTB3,ACBD5,ACTG2,ADGRE3,ADH1A,AGAP2,AGO1,AGR2,AHCYL2,AIF1L,AJUBA,AKAP13,ALDH1A2,ALKAL2,ALKBH6,ALPI,ALX1,AMIGO1,AMY2B,ANG,ANKRD1,ANP32A,ANTXR2,APEX2,APLN,AQP7,ARFGAP3,ARHGAP18,ARHGAP28,ARHGAP4,ARHGEF16,ARHGEF34P,ARHGEF9,ARID1A,ARID3A,ARL4D,ARMCX1,ASB4,ASGR1,ASPH,ATF2,ATP1A2,ATP6V1C1,ATP8B1,B3GALT2,B3GNT7,BACE1,BACH2,BATF2,BCAT2,BCL2L11,BDNF-AS,BEX1,BEX2,BEX3,BEX4,BHLHA15,BNIP3,BTC,BTG1,BTNL8,C11orf86,C11orf96,C16orf74,C19orf33,C1orf116,C1QL1,CA14,CA9,CADM4,CALN1,CAPN12,CAPN8,CAPN9,CARNS1,CASP8AP2,CAV1,CBS/LOC102724560,CCDC169,CCKBR,CCL17,CCL24,CCL26,CCND3,CD209,CD22,CD3D,CD3E,CD3G,CD6,CD70,CD82,CDH26,CDKN2A,CDS1,CELA2A,CELA3B,CEMIP2,CENPL,CEP250,CES3,CFL1,CHCHD7,CHFR,CHID1,CITED2,CLDN15,CLDN6,CLDN9,CLEC5A,CLEC9A,CLPS,CNNM4,CNR2,COG7,CPA1,CPA4,CPB2,CPT2,CRELD2,CREM,CRYBG2,CRYL1,CRYM,CSK,CSPG4,CST7,CTCF,CTNS,CUBN,CXCL5,CYP17A1,CYP2C18,CYP2C19,CYP2C9,CYP3A4,CYP4B1,CYP4F2,CYP4F3,DAB1,DACT2,DAPL1,DDN,DEGS2,DENND2D,DES,DHX33,DHX34,DIP2A,DIRAS2,DMC1,DMKN,DNAJB13,DNASE1,DNMT3B,DOK4,DRG2,DSCC1,DUSP18,E2F1,EDEM3,EEF1D,EEF2K,EFHD2,EFL1,EID3,ELMO1,ELOC,EMSY,EMX1,ENTPD2,EPG5,EPHA1-AS1,EPS8L3,ERCC3,ERFE,ERGIC2,ERMN,ERN2,ETNK1,ETNK2,EVI5,EVL,EYA1,F11,F12,F2RL3,FAAH,FADS3,FAIM2,FAM131B,FAM201A,FCER2,FCN1,FERMT1,FGD5,FGF12,FLRT3,FLT3LG,FMN1,FMO5,FUCA2,FUT2,GABRD,GALNT2,GALR2,GANC,GAST,GCKR,GCM1,GCNT3,GGH,GHRL,GIT2,GKN1,GKN2,GLB1L2,GLCE,GNE,GNG12,GNMT,GNPAT,GPA33,GPAA1,GPR18,GPR88,GRAMD1B,GRAP,GRAP2,GRIN3B,GRM7,GRM8,GRTP1,GSDMB,GSTA2,HCAR1,HCN1,HEPACAM2,HES1,HIC2,HIVEP2,HMGCR,HOMER1,HOOK3,HOXA7,HOXB2,HR,HRCT1,HSD11B1,HSF2,HSPA6,HTRA2,IFT140,IGF2BP2,IGFBPL1,IGFL1,IL1RL2,IL36RN,IL37,IP6K3,IQGAP1,ISG20,ITCH,ITK,ITPKA,IVL,JAK3,KALRN,KCNE2,KCNE3,KCNG1,KCNJ5,KCNK1,KCNK7,KIFC3,KIRREL2,KLF16,KLF5,KLK12,KLK5,KRT6C,KRT78,LAT,LDHD,LDLR,LHPP,LINC00853,LINC02910,LIPG,LLGL1,LMAN2L,LOXL4,LRRC8D,LY9,LYN,MADCAM1,MAGI3,MAML3,MAN1A1,MAP9,MARS1,MAST2,MAT1A,MCM8,MEST,MEX3A,MGAT5B,MICAL3,MICOS10,MID2,MIR205HG,MISP,MIXL1,MLPH,MLX,MMRN1,MMS22L,MPV17L,MRPL13,MS4A1,MS4A2,MS4A8,MST1R,MTF1,MTHFD1L,MTHFS,MUC15,MUTYH,MYH14,MYLK4,NARF,NARS2,NAT1,NDUFA4L2,NDUFAF7,NDUFC1,NEB,NEUROG3,NFKBIB,NIPAL3,NOSTRIN,NOXO1,NPAS1,NPDC1,NQO1,NR1I3,NR2F6,NRGN,NSD3,NSG1,NSUN5,NTS,NUDT1,NUDT12,NUP107,OBSCN,ONECUT1,OPCML,OPRK1,OSBPL7,P2RX5,PAEP,PAFAH2,PALB2,PALS2,PANK3,PARP11,PARP3,PAX4,PCBD2,PCDH20,PCDHA5,PCDHB2,PCYOX1L,PDCD5,PDE4C,PDE4D,PDE6A,PDXDC1,PELP1,PER3,PEX11B,PFKFB2,PGA5 (includes others),PGBD5,PHEX,PIK3C2G,PKN2,PLA2G3,PLA2G4F,PLAC1,PLCH1,PLEKHG2,PLIN2,PLIN5,PLS1,PMAIP1,PML,PMM1,PNLIP,PNMT,POLG,POMC,PON3,PPIP5K1,PPP1R10,PPP1R1C,PPP2R2B,PRELID2,PRKAR1B,PRMT8,PRSS1,PRSS27,PRSS3,PTF1A,PTGES,PTPN18,PTPN9,RAB27B,RAD1,RALYL,RANGRF,RAPGEF4,RAPGEFL1,RASAL3,RASL12,RASSF6,RBPJL,RDX,RECQL,REG1A,REG1B,REG3G,RENBP,RETSAT,RFC2,RFC5,RFX5,RGCC,RGL2,RGS20,RHBDD3,RHOB,RHOBTB3,RIPOR3,RNF111,RNF2,RNFT1,RNPEP,RRAGD,RSPO2,RYR1,SCN1B,SDR16C5,SEC22A,SEL1L,SENP3,SERBP1,SERF1A/SERF1B,SGK1,SGPP2,SHC3,SIN3A,SIX4,SLAMF9,SLC14A1,SLC16A10,SLC1A2,SLC22A18,SLC26A11,SLC2A10,SLC35A3,SLC35D1,SLC35F3,SLC35G2,SLC5A12,SLC9A1,SLC9A2,SMTNL2,SNAI2,SOSTDC1,SP140,SPOCK3,SPTBN4,SSR4,SSX2IP,STARD3,STK3,STK32B,STK4,STX18,STXBP5,SULT1A3/SULT1A4,SUSD4,SVIP,SYCE1,SYNGR3,SYT13,SYTL2,TAB2,TAF13,TARS3,TBC1D10C,TCEAL9,TFF2,TGM2,TH,THAP8,TIFA,TIMELESS,TJP1,TLN2,TMC7,TMEM256,TMEM38A,TMEM40,TMEM50B,TMEM72,TMEM98,TNFRSF6B,TNNT3,TOB1,TOM1L1,TOX2,TP63,TPD52L2,TPST2,TRAK1,TREH,TRHDE,TRIB3,TRIM29,TRIP13,TRPM8,TSHZ3,TUBB3,TULP4,TXK,UAP1,UAP1L1,UBE2C,UBE2F,UBE3A,ULBP2,UNC13D,UPK2,USF2,USH1C,USP33,USP48,USP7,UTS2,VAMP5,VASH2,VDR,VIPR1,VLDLR,VPS33B,VSTM2A,WARS1,WASF1,WDFY2,WFS1,ZBTB7A,ZC3H12C,ZDBF2,ZFP36L2,ZNF114,ZNF146,ZNF267,ZNF292,ZNF473,ZNF541,ZNF566	576 (136)	136				CALCRL,Pka,TNFRSF9,UCP1
RUNX1:CBFB:ESR1:estrogen:GPAM gene	complex		3			-0.996	7.38e-09	0.0102	AHR,AKT1,AMPK,Ap1,APP,BRCA1,Calcineurin protein(s),CASR,CBFB,CREB1,CYP19A1,E2f,EGF,EGFR,ERK,ERK1/2,ESR1,estrogen,estrogen receptor,FOS,G protein alpha i,GATA1,GPAM,GPER1,HSD17B4,HSF1,IFN alpha/beta,IGF1R,IL6,Jnk,JUN,LDLR,LIF,MAPK14,MAPK8,Mek,MMP9,MYC,NCOA3,NOS3,Nr1h,NR1H4,P38 MAPK,PGR,PI3K (complex),PIM1,Pkc(s),PRKCD,PRKCE,PTK2,RB1,RELA,RUNX1,RUNX1:CBFB:ESR1:estrogen:GPAM gene,SMAD2,SP1,SRC,STAT5A,STAT5B,tamoxifen	A4GALT,ABCB10,ABCB9,ABCC11,ABCC3,ABCC6,ABHD2,ABL2,ABLIM1,ABTB3,ACE,ACE2,ACKR2,ACTC1,ADA,ADAM10,ADAM15,ADAM17,ADAP1,ADH1A,ADRB2,AGO1,AGPAT4,AHCYL1,AKAP13,AKR1B10,AKT2,ALDH2,ALKAL2,ANG,ANKRD17,ANP32A,ANXA11,ANXA3,ANXA9,AOC1,APOBEC3A,APOBEC3G,ARHGAP18,ARHGAP4,ARHGEF16,ARHGEF2,ARHGEF9,ARID1A,ARL4D,ATP5IF1,ATP5PD,ATP6V1E1,ATP8B1,AXL,AZIN1,BACE2,BACH2,BATF2,BCAT1,BCL10,BCL2L11,BLMH,BMAL1,BMP4,C3,CA2,CACNA1A,CADM4,CALB1,CALML4,CALN1,CAMK1D,CASP7,CASP8AP2,CAV1,CBR1,CCL21,CCL26,CCR6,CCRL2,CD19,CD209,CD22,CD274,CD3D,CD3G,CD8B,CDC42BPA,CDC45,CDH16,CDH26,CDK2,CDK4,CDKN2A,CELA2A,CELA3B,CEMIP2,CENPL,CEP250,CERS4,CERS5,CGN,CHEK1,CHFR,CHGA,CHRNA7,CHRNB1,CITED1,CLCN3,CLDN15,CLDN23,CLDN6,CLDN9,CMTM2,CNNM4,CNTNAP2,COBL,COG7,COL9A3,COQ7,CPA4,CPS1,CRTAM,CRYM,CSPG4,CTNS,CTRB2,CUL4B,CUZD1,CXCL12,CXCL3,CXCR1,CYP17A1,CYP2C8,CYP4F2,CYP4F3,DACT2,DCBLD2,DES,DGAT2,DHCR24,DHX34,DLL1,DMTN,DNM2,DOK4,DR1,DSCC1,DSG1,DVL2,E2F1,EDA,EEF2K,EFNA3,EGF,EGFL7,EIF2B4,EIF4EBP1,ELMO1,ELOVL3,ENY2,EPOR,EPS8L3,ERBB2,ERCC3,ERGIC2,ERMN,ESAM,EVL,F12,F2RL3,FABP1,FADS3,FAM118A,FAM89A,FASLG,FAT2,FBP1,FCER2,FDFT1,FGD5,FGF12,FKBP11,FLCN,FLRT3,FLT3LG,FMN1,FOXJ1,FOXP1,FST,FUT2,GABBR2,GADD45B,GALK1,GAST,GATA2,GATA3,GCM1,GFI1B,GGA2,GIT2,GLYR1,GNG12,GPX2,GPX4,GRAP2,GRB10,GRM1,GYS2,H19,HBEGF,HCAR2,HES1,HMGCS2,HNRNPAB,HNRNPL,HOXA7,HP,HPCA,HSD11B1,HSF2,HTR1B,HTRA2,HYAL1,IDO1,IDO2,IER3,IFITM1,IFRD1,IFT140,IGF2BP1,IGF2BP2,IGFBP6,IGFLR1,IGFN1,IKZF3,IL12A,IL12RB2,IL1A,IL1R2,IL23R,IL2RB,IL37,IL6,IQGAP1,IRF4,IRF7,IRX3,ITGAL,ITK,JAK3,JARID2,JUN,KCNA3,KCNE2,KCNE3,KCNG1,KCNK1,KIF13A,KIF1A,KIF5B,KIF9,KIRREL3,KISS1,KL,KLB,KLF2,KLF5,KLHL41,KLK13,KLK5,KNL1,KPNB1,LAMB1,LAPTM4B,LAT2,LBH,LDLR,LEMD3,LHX5,LIG1,LIMA1,LIMD2,LIMS1,LINC01133,LIPG,LMAN2L,LMO4,LOXL4,LTB,LY6D,M6PR,MAGI1,MAN1A1,MAP3K10,MAP3K4,MAP3K9,MAPK12,MAST2,MATN2,MCM4,MCM5,MEST,MFSD2A,MGST3,MICOS10,MIER1,MKNK1,MMD,MMP1,MMP9,MMRN1,MOGAT2,MPHOSPH9,MRPL53,MST1R,MSX1,MT-ND6,MTBP,MTFR2,MTMR11,MTTP,MUC15,MUC5AC,MYBL1,MYL6B,MYO1A,NAB2,NARF,NARS2,NDUFB9,NEB,NFKBIB,NOXO1,NQO1,NRCAM,NRP1,NSUN5,NTRK1,NTS,NTSR1,OBSCN,OCEL1,ONECUT1,OPRK1,P2RX1,PADI3,PALB2,PCDH10,PCDH20,PCDHA5,PCDHB2,PCDHB5,PCNX1,PDE1C,PDPK1,PEX11A,PFN2,PHLDA2,PIAS1,PIK3CD,PKN2,PLA2G2A,PLAC8,PLCE1,PLEKHG2,PLGLB1/PLGLB2,PLIN2,PLS1,PLXNA2,PMAIP1,PMM1,PMVK,PNMT,POLR3G,PON3,PPP1R1C,PPP1R3C,PRDX4,PREP,PRKACB,PRKCQ,PRR11,PTAFR,PTPN13,PTPN18,QPCT,RAB11A,RAB27A,RAB27B,RAD1,RAD51B,RALYL,RANGRF,RBL1,RDX,REG1A,REG1B,RELN,RENBP,RFC3,RGCC,RGN,RGPD4 (includes others),RHBDD3,RHEBL1,RHOBTB3,RICTOR,RNF144A,RNF2,RNFT1,RPL17,RPL30,RPL38,RPL6,RPS6KA1,RPS7,RSPO2,RTL1,S100A1,SALL4,SARDH,SATB1,SCG5,SCN1B,SCN9A,SELENBP1,SELENOP,SERBP1,SERPINA3,SERPINA5,SERPINB8,SERPINB9,SERPINI1,SFMBT2,SGSM3,SHROOM1,SIGLEC15,SIRT2,SIX4,SLC14A1,SLC16A10,SLC16A5,SLC1A1,SLC25A21,SLC35A3,SLC35G2,SLC37A1,SLC38A1,SLC38A2,SLC7A5,SLC9A1,SLC9A2,SLFN5,SMAD6,SMAGP,SMC3,SMPD3,SMS,SMTNL2,SNAP23,SOSTDC1,SOX15,SP140,SPATA6,SPINT1,SPOCK3,SSBP3,SSR4,SSX2IP,STAP1,STARD3,STAT4,STK3,STK4,SULT1C2,SYCE1,SYNPO,SYP,SYT2,TAF13,TBC1D8,TBKBP1,TBRG1,TCEA1,TCEAL9,TEAD2,TFEB,TFF1,TGFBR3,TGM2,TH,TIMM22,TIMM50,TJP1,TLR5,TMEM72,TMEM98,TNFRSF18,TNFRSF6B,TNFSF13,TNNT3,TOB1,TOM1,TPD52L1,TPM1,TPSAB1/TPSB2,TRAK1,TRIB3,TRIM29,TRIO,TUBB2B,TYRP1,UBA2,UBXN10,ULBP2,USP16,USP54,VKORC1L1,VSIG1,WARS1,WASF1,WASF3,WIF1,WLS,WNT16,WTAP,XRCC3,XYLT1,YBX3,YTHDF2,ZBTB7B,ZFAND6,ZFAS1,ZFP57,ZFTA,ZNF473	533 (60)	59
dexamethasone	chemical drug		1			0.778	7.53e-09	0.0025	dexamethasone	A4GALT,ABCB4,ABCC1,ABCC2,ABCC3,ABHD2,ACE,ACKR4,ACTC1,ACTG2,ADAM10,ADAM15,ADAM17,ADGRE3,ADHFE1,ADM,ADRA2A,ADRB2,AKAP13,AKR1C1/AKR1C2,ALDH2,ALOX15,ALPL,AMPD3,AMY2B,ANKRD1,ANXA3,AP3S1,APLN,AQP7,ARHGEF2,ASPH,ATG12,ATP6V1C1,B4GALT4,BACE1,BCAT2,BCL2L11,BEX3,BHLHE41,BMAL1,BMP6,BMX,BNIP3,BTG1,C3,C5,CALB1,CARD9,CAV1,CBR1,CCL17,CCL21,CCL26,CCND3,CCR7,CD209,CD22,CD274,CD3D,CD3E,CD70,CD8B,CDH16,CDK2,CDK4,CDYL,CES2,CHD4,CHGA,CILP,CLDN9,CLEC5A,CMTM2,COL11A2,COL7A1,CORO2A,CPA4,CPB2,CPS1,CST7,CTRB2,CTSE,CTSV,CXCL10,CXCL3,CXCL5,CXCR1,CXCR2,CXCR5,CYP27B1,CYP2C19,CYP2C8,CYP2C9,CYP2J2,CYP2S1,CYP3A4,CYP3A5,CYP4F12,CYSTM1,DGAT2,DHCR24,DLL1,DNER,E2F1,ECHDC3,EDA,EDN3,EGF,EIF4EBP1,ELOVL3,EREG,ERN2,ETNK2,EVL,EYA2,FABP3,FASLG,FBP1,FCMR,FGL1,FLRT2,FLT3LG,FMNL1,FOXJ1,FPR2,FSD2,FST,FTH1,GADD45B,GATA3,GBP3,GHRL,GIMAP5,GIT2,GKN1,GNPAT,GPT,GZMA,GZMK,HBEGF,HES1,HEY1,HLTF,HOXA7,HP,HSD11B1,HSD17B11,HSF1,IDO1,IER3,IFITM1,IFNG,IFRD1,IGF2BP2,IGFBP6,IL11,IL12A,IL1A,IL1R2,IL1RL2,IL24,IL2RB,IL31RA,IL36RN,IL6,IP6K3,IQGAP1,IRF7,ISG20,ITPKA,ITPKC,ITPR2,IVD,JAK3,JARID2,JUN,KCNK3,KL,KLF3,KLF5,KLRC4-KLRK1/KLRK1,KNL1,KRBOX4,KRT14,KRT17,LAD1,LAMB1,LDLR,LGALS2,LMO4,LPAR2,LPXN,LTB,LYN,LYSMD2,MAPK3,MARCHF3,MAT1A,MATN4,MCM4,MGAM,MGST2,MMP1,MMP3,MMP9,MS4A1,MSLN,MSX2,MT1L,MTHFS,MUC5AC,MYCN,NAT8B,NDUFA4L2,NDUFAF7,NEU1,NEURL3,NEUROG3,NFKBIZ,NOS1,NOTCH2,NQO1,NR1I3,NR2F6,NRGN,NRL,NTN4,NTS,NTSR1,PAX4,PCK1,PDCD1,PDE4D,PELP1,PER1,PER3,PFKFB2,PHLDA2,PIK3CD,PLA2G10,PLAC8,PLAG1,PLIN2,PMAIP1,PMM1,PNMT,PNRC2,POLB,POMC,PPP1R12B,PREP,PRR15L,PRSS33,PTAFR,PTGES,RAB37,RASD1,RBL1,REG1A,REG1B,RFX5,RGCC,RGN,RICTOR,RNF2,RPS6KA2,SCG3,SELENBP1,SELENOP,SERPINA3,SERPINB9,SGK1,SH2D4A,SH3RF2,SHKBP1,SLC14A1,SLC1A2,SLC25A22,SLC30A2,SLC35D1,SLC45A3,SLC9A1,SMN1/SMN2,SMS,SNAI2,SORD,SORT1,SPINK13,SPOCK2,SRRM1,SSBP3,STAT1,STAT2,STK3,SULT1B1,TFF1,TGFB2,TGFBR3,TGM2,THBD,TJP1,TJP3,TLR5,TNFRSF18,TNFSF13,TNNT1,TRIO,TRPM6,TRPV1,TST,TXK,UBE2C,UBE3A,UCN2,USF2,USP2,VDR,WARS1,XCR1,ZFP36L2,ZNF189,ZNF438,ZNRF1	324 (1)	1	bithionol,ebselen,hexachlorophene			ALDH2,APP,ATP1A1,Atrial Natriuretic Peptide,BGLAP,BIRC2,BTG1,CAMP,CCNA1,CDKN1A,CEBPA,CPE,Creb,CSHL1,CYP3A4,DAPK3,DECR1,dextromethorphan,DUSP16,ENTPD1,EYA2,F5,FANCE,GADD45A,GLUL,GNAZ,GRB7,Gsk3,GSR,GSTM1,HOMER2,HSD11B2,HSP90B1,IDO,IFNAR2,IFNGR1,IFNGR2,IFNLR1,IGFBP2,IL13RA2,IL1RL2,IL2RA,IL6ST,IL7,JAK1,LGALS8,LILRB4,LRP8,MAP2K6,MAPK9,MATN3,MERTK,MGP,mir-19,NCOA2,NDRG1,NEK7,NFIL3,NLRP3,NOTCH4,NR1I3,P glycoprotein,P2RX7,PDGFRA,PELP1,PER2,PFKFB3,PIAS3,PIM1,Pka,PLA2G10,POU2AF1,PPARG,PRKAR2A,PRMT5,progesterone,PROK2,PTH1R,REG3A,RNF2,ROR1,RXRA,S100P,SAMSN1,SCD,SERPINE2,SLPI,ST6GAL1,TEK,TIMP4,TNFAIP3,TNFRSF18,TRPM2,TSPAN33,UBE3A,VCL	AIF1,Ap1,AREG,ATF3,BHLHE40,bilirubin,BMP2,BTG2,C/EBP,CASP4,CCL20,CCL5,CD3E,CD46,CLC,Collagen Alpha1,Collagen(s),CUL1,CXCL10,CXCL2,CXCR2,cytokine,DDIT3,DEFB4A/DEFB4B,E2F2,EDNRB,EREG,EZR,FFAR2,FOSL1,FSTL1,GATA1,GATA3,GDF15,GLI1,glucocorticoid,GNAI2,HMGB1,hydrocortisone,IFITM3,IFNA4,IGFBP6,IGHM,IL2,IL21,IL22,IL24,IL36A,IL4,IL5,JAK3,KLRB1,KRT17,LBP,LGALS1,LIFR,LMO4,MCM7,MEF2C,miR-132-3p (and other miRNAs w/seed AACAGUC),MMP1,NAMPT,NCOA4,NFkB (family),NRG3,NRL,OCLN,OSM,PARP1,PDX1,PGR,PIM2,PRKAR1A,RANBP9,RORA,RPS6KA5,S1PR3,SAMHD1,SCARB1,SFTPA1,SLC2A1,SLC6A4,SLC8A1,STAT4,STAT5a/b,TBX21,TCF4,TH2 Cytokine,TNFAIP6,TNFRSF11B,TNFRSF9,TNFSF15,Tnfsf9,TSLP,UCP1,WNT4
NUV-422	chemical drug		3			1.538	7.62e-09	0.0066	ABI1,Akt,AR,BCL11A,BCL2,BRCA1,CDK2,CDK4,CDK6,CDKN1A,CDKN1B,CDKN2A,CDX2,CEBPA,CEBPB,CTNNB1,DDIT3,DENR,E2F1,E2F3,E2F5,EBF4,ELF4,ELK1,estrogen receptor,EZH2,FOXM1,FOXO1,FOXO3,FOXP3,GLI1,HSF1,ID2,ID3,ISL1,MAPT,MCL1,MDM2,MEF2D,MTOR,MYB,MYBL2,MYC,MZF1,NCOA1,NPM1,NR1I2,NUV-422,PARP1,PELP1,PGR,PPARG,PPARGC1A,PTTG1,Rb,RB1,RBL2,RBM4,RNA polymerase II,SENP3,SHOX2,SIRT1,SMARCA4,SNIP1,SOX10,SOX2,SOX5,SP1,SPHK1,SRSF1,SRSF2,STAT3,TFCP2,TFE3,TFEB,TJP2,TP53,TP73,TRA2B,TSC1,TSC2,UBTF,VIM,WT1,ZEB1,ZNF219	ABCB10,ABCB4,ABCB5,ABCC6,ABCD3,ABHD2,ABL2,ABLIM1,ACAP1,ACE2,ACOT11,ACTN2,ACTN4,ADAM10,ADAM17,ADAP1,ADGRA3,ADH1A,ADRA2A,AGL,AGO1,AGR2,AHCYL1,AIF1L,AKAP13,AKR1B10,ALDH2,ALDH3A1,AMIGO1,AMOT,AMPD3,ANKRD22,ANTXR2,ANXA10,ANXA3,ANXA9,AOC1,APEX2,APOBEC3G,AQP2,AQP7,AQP8,ARHGAP28,ARHGAP4,ARHGEF4,ARHGEF5,ARID1A,ARL16,ARL4D,ARL6IP1,ASB7,ATF2,ATP2A1,ATP5IF1,ATP5PD,ATP6V1B1,ATP6V1C2,ATPAF2,AZIN1,B3GALT2,B3GALT5,BACE1,BACE2,BCAM,BCAS1,BCAT1,BCAT2,BCL10,BCL11A,BCL2L11,BEX2,BHLHE41,BIRC7,BMF,BMP6,BMX,BOK,BTG1,C11orf96,C16orf74,C19orf12,C1orf116,C1QL1,C5,CA14,CA9,CACNA1A,CADM4,CAMK1D,CARNS1,CASC9,CBS/LOC102724560,CCDC169,CCL26,CCND3,CCNE1,CD209,CD247,CD3D,CD3E,CD3G,CD72,CD82,CD8B,CDC42BPA,CDH16,CDH26,CDKN2AIPNL,CDR2,CDS1,CEMIP2,CENPL,CERS4,CERS5,CES3,CHEK1,CHGA,CHPT1,CHRNB1,CLDN15,CLDN23,CLDN6,CLDN9,CLEC5A,CLIC2,CMPK1,CNNM4,CNTNAP2,COL11A2,COPS5,COQ6,COQ7,CPA4,CPB2,CPS1,CRACR2B,CREM,CRYBG2,CSMD3,CTSE,CTSV,CUL4B,CUX1,CXCR1,CYP17A1,CYP26B1,CYP27B1,CYP2C19,CYP2C8,CYP2J2,CYP4B1,CYP4F12,CYP4F3,DDIAS,DHX34,DIRAS2,DMC1,DNASE1,DPEP1,DPY19L4,DPYSL2,DRG2,DSCC1,DTX3,E2F1,EDA,EEF1D,EFHD2,EFNA3,EFNB3,EGF,EGFL7,EHD1,EIF2B4,EIF3K,ELL2,ELMO1,ELOC,ELOVL5,EME1,ENTPD2,EPOR,EPS8L1,EPS8L3,ERCC5,EREG,ESAM,ESYT3,EVA1A,EYA1,EYA2,F2RL1,FAM107B,FAM120A,FAM131B,FAM201A,FAT2,FCMR,FDFT1,FGF12,FGFBP1,FGGY,FHDC1,FLRT3,FMNL2,FMO5,FNBP1L,FOXJ1,FPR2,FUCA2,FUT2,FUT3,GABRD,GABRR2,GALNT10,GALNT2,GAST,GATM,GCM1,GCSH,GDAP1,GDPD5,GFI1B,GGA2,GGH,GKN1,GKN2,GLYR1,GNA14,GNAI1,GNPAT,GOLM2,GPA33,GPD1L,GPR18,GPR87,GPT,GPX2,GRAP,GRB10,GRB14,GRIN2A,GRM1,GRPR,GSDMB,GSTK1,GSTT2/GSTT2B,GTF2B,HACD3,HCAR1,HCAR2,HCN1,HDC,HIVEP2,HNRNPAB,HOMER1,HOXA7,HOXB2,HPS3,HRCT1,HSF1,HSF2,HYAL1,IDO1,IL18BP,IL1RAPL1,IL20RB,IL24,INAVA,INO80,IQGAP1,IRF4,ITPKA,ITPR2,IVD,JAG2,JAK3,JARID2,JUN,KCNA3,KCNG1,KCNJ3,KCNK1,KCNK3,KDM2B,KIF13A,KISS1,KL,KLB,KLRC4-KLRK1/KLRK1,KNL1,KPNB1,KRT20,KSR1,L3MBTL3,LAMP2,LAPTM4B,LDHD,LGALS7/LGALS7B,LHPP,LIMD2,LIMS1,LIN52,LINC00472,LINC01503,LMAN2L,LMF2,LMO4,LMX1B,LOC105377329,LOC728485,LOXL4,LPXN,LRP4,LRRC34,LRRC8D,LTB,LY6D,M6PR,MACROH2A1,MAD2L2,MAGEB2,MAGT1,MAN1A1,MAP3K4,MARS1,MATN4,MB,MCM8,MEIS2,MEST,MEX3A,MFSD2A,MGAT4A,MGAT5B,MGST2,MGST3,MICALL2,MICOS10-NBL1/NBL1,MIER1,MISP,MIXL1,MMP3,MMRN1,MMS22L,MPHOSPH9,MRPL15,MRPL30,MRPL38,MRPL46,MRPL53,MRPS12,MS4A2,MSLN,MT-ND6,MT1L,MTBP,MTFR2,MTHFD1L,MTMR10,MTTP,MUC15,MUTYH,MYBL1,MYCBP,MYH14,MYL6B,MYLK3,MYO1A,MYOM1,NAB2,NAT1,NAT8B,NCEH1,NDUFC1,NECTIN1,NFIA,NFKBIB,NFKBIZ,NOSTRIN,NOTCH2,NOXO1,NPC1L1,NPDC1,NR1I3,NRCAM,NRGN,NRL,NSG1,NSUN5,NTS,NUAK2,NUDT19,NUP107,NXF3,OCEL1,OMA1,ONECUT1,OVOL2,P2RX5,P3H2,PAEP,PALB2,PANK3,PARP2,PCBD2,PCDH20,PCDHA5,PCDHB2,PCMT1,PDCD5,PDE6A,PDP1,PDPK1,PDSS1,PEX11A,PHEX,PHLDA2,PHLDB3,PIAS1,PIAS2,PIKFYVE,PKIB,PLA2G2A,PLAC1,PLAC8,PLAGL1,PLCE1,PLLP,PMM1,PMVK,PNMT,POLB,POLQ,POLR3E,PON3,PPIP5K1,PPP1R1C,PPP2R2B,PRDX4,PRIM2,PRKACB,PRKCG,PRKCQ,PRKDC,PRR11,PRSS27,PSMA5,PSMC3IP,PSMD8,PSTPIP2,PTGES,PTGES2,PTPN9,PTPRF,RAB25,RAB27A,RAB27B,RAB34,RAC2,RAD51B,RAD54B,RALY,RANBP1,RANGRF,RAPGEF4,RASD1,RB1CC1,RBL1,RECQL,REG1B,RELN,REV3L,RFC2,RFC4,RGCC,RGPD4 (includes others),RGS13,RHBDD3,RHBDL2,RHEBL1,RHOBTB3,RICTOR,RIPOR3,RMDN3,RNASE7,RPL17,RPL30,RPL38,RPL6,RPL7,RPS16,RPS20,RPS6KA1,RPS7,RTN4,S100A1,S100A3,S1PR5,SALL4,SARDH,SATB1,SBF2,SCAMP2,SCG3,SCGB2A1,SCLY,SCN1B,SCN9A,SEL1L,SELENBP1,SERPINA5,SERPINB8,SERPINB9,SERPIND1,SERPINF2,SERPINI1,SFMBT2,SGPP2,SH2D1A,SHROOM3,SI,SIRT2,SIVA1,SIX4,SLAMF9,SLC10A5,SLC12A6,SLC15A2,SLC16A5,SLC1A1,SLC1A2,SLC22A18AS,SLC25A21,SLC28A2,SLC2A9,SLC35A3,SLC35G2,SLC38A1,SLC41A2,SLC43A1,SLC5A1,SLCO4C1,SLFN12L,SLFN5,SMAD6,SMAGP,SMOC1,SMS,SMTNL2,SNCG,SNX22,SOSTDC1,SOX11,SPINK1,SPINK13,SPINT1,SPINT2,SPTBN4,SRPK1,SSBP3,ST6GALNAC2,STK3,STK4,STXBP2,STXBP5,SULT1A3/SULT1A4,SULT1C2,SYCE1,SYNM,SYP,SYT2,SYTL2,TAC1,TBC1D10C,TBKBP1,TBP,TCAP,TFEB,TFF2,TH,TIMELESS,TIMM50,TLR10,TLR5,TLX2,TMEM11,TMEM154,TMEM256,TMEM50B,TNFSF13,TOB1,TOB2,TOM1L1,TOP3A,TOX2,TPD52L1,TPM1,TPPP,TPST2,TREH,TRIO,TRIP13,TRPV1,TSPAN15,TSPAN6,TTYH2,TULP4,TUSC3,UAP1L1,UBA2,UBE2F,UHRF2,ULBP2,USP28,USP3,USP32,USP33,USP48,USP54,USP7,UTS2,VAMP5,VLDLR,VPREB3,VSIG1,VSTM2A,WASF1,WASF3,WNT16,WNT7B,WTAP,XCR1,XPOT,XRCC3,YBX3,ZAP70,ZFAND6,ZFAS1,ZFP57,ZG16,ZNF473,ZNF644	643 (86)	85
RGT-419B	chemical drug		3			1.538	7.62e-09	0.0066	ABI1,Akt,AR,BCL11A,BCL2,BRCA1,CDK2,CDK4,CDK6,CDKN1A,CDKN1B,CDKN2A,CDX2,CEBPA,CEBPB,CTNNB1,DDIT3,DENR,E2F1,E2F3,E2F5,EBF4,ELF4,ELK1,estrogen receptor,EZH2,FOXM1,FOXO1,FOXO3,FOXP3,GLI1,HSF1,ID2,ID3,ISL1,MAPT,MCL1,MDM2,MEF2D,MTOR,MYB,MYBL2,MYC,MZF1,NCOA1,NPM1,NR1I2,PARP1,PELP1,PGR,PPARG,PPARGC1A,PTTG1,Rb,RB1,RBL2,RBM4,RGT-419B,RNA polymerase II,SENP3,SHOX2,SIRT1,SMARCA4,SNIP1,SOX10,SOX2,SOX5,SP1,SPHK1,SRSF1,SRSF2,STAT3,TFCP2,TFE3,TFEB,TJP2,TP53,TP73,TRA2B,TSC1,TSC2,UBTF,VIM,WT1,ZEB1,ZNF219	ABCB10,ABCB4,ABCB5,ABCC6,ABCD3,ABHD2,ABL2,ABLIM1,ACAP1,ACE2,ACOT11,ACTN2,ACTN4,ADAM10,ADAM17,ADAP1,ADGRA3,ADH1A,ADRA2A,AGL,AGO1,AGR2,AHCYL1,AIF1L,AKAP13,AKR1B10,ALDH2,ALDH3A1,AMIGO1,AMOT,AMPD3,ANKRD22,ANTXR2,ANXA10,ANXA3,ANXA9,AOC1,APEX2,APOBEC3G,AQP2,AQP7,AQP8,ARHGAP28,ARHGAP4,ARHGEF4,ARHGEF5,ARID1A,ARL16,ARL4D,ARL6IP1,ASB7,ATF2,ATP2A1,ATP5IF1,ATP5PD,ATP6V1B1,ATP6V1C2,ATPAF2,AZIN1,B3GALT2,B3GALT5,BACE1,BACE2,BCAM,BCAS1,BCAT1,BCAT2,BCL10,BCL11A,BCL2L11,BEX2,BHLHE41,BIRC7,BMF,BMP6,BMX,BOK,BTG1,C11orf96,C16orf74,C19orf12,C1orf116,C1QL1,C5,CA14,CA9,CACNA1A,CADM4,CAMK1D,CARNS1,CASC9,CBS/LOC102724560,CCDC169,CCL26,CCND3,CCNE1,CD209,CD247,CD3D,CD3E,CD3G,CD72,CD82,CD8B,CDC42BPA,CDH16,CDH26,CDKN2AIPNL,CDR2,CDS1,CEMIP2,CENPL,CERS4,CERS5,CES3,CHEK1,CHGA,CHPT1,CHRNB1,CLDN15,CLDN23,CLDN6,CLDN9,CLEC5A,CLIC2,CMPK1,CNNM4,CNTNAP2,COL11A2,COPS5,COQ6,COQ7,CPA4,CPB2,CPS1,CRACR2B,CREM,CRYBG2,CSMD3,CTSE,CTSV,CUL4B,CUX1,CXCR1,CYP17A1,CYP26B1,CYP27B1,CYP2C19,CYP2C8,CYP2J2,CYP4B1,CYP4F12,CYP4F3,DDIAS,DHX34,DIRAS2,DMC1,DNASE1,DPEP1,DPY19L4,DPYSL2,DRG2,DSCC1,DTX3,E2F1,EDA,EEF1D,EFHD2,EFNA3,EFNB3,EGF,EGFL7,EHD1,EIF2B4,EIF3K,ELL2,ELMO1,ELOC,ELOVL5,EME1,ENTPD2,EPOR,EPS8L1,EPS8L3,ERCC5,EREG,ESAM,ESYT3,EVA1A,EYA1,EYA2,F2RL1,FAM107B,FAM120A,FAM131B,FAM201A,FAT2,FCMR,FDFT1,FGF12,FGFBP1,FGGY,FHDC1,FLRT3,FMNL2,FMO5,FNBP1L,FOXJ1,FPR2,FUCA2,FUT2,FUT3,GABRD,GABRR2,GALNT10,GALNT2,GAST,GATM,GCM1,GCSH,GDAP1,GDPD5,GFI1B,GGA2,GGH,GKN1,GKN2,GLYR1,GNA14,GNAI1,GNPAT,GOLM2,GPA33,GPD1L,GPR18,GPR87,GPT,GPX2,GRAP,GRB10,GRB14,GRIN2A,GRM1,GRPR,GSDMB,GSTK1,GSTT2/GSTT2B,GTF2B,HACD3,HCAR1,HCAR2,HCN1,HDC,HIVEP2,HNRNPAB,HOMER1,HOXA7,HOXB2,HPS3,HRCT1,HSF1,HSF2,HYAL1,IDO1,IL18BP,IL1RAPL1,IL20RB,IL24,INAVA,INO80,IQGAP1,IRF4,ITPKA,ITPR2,IVD,JAG2,JAK3,JARID2,JUN,KCNA3,KCNG1,KCNJ3,KCNK1,KCNK3,KDM2B,KIF13A,KISS1,KL,KLB,KLRC4-KLRK1/KLRK1,KNL1,KPNB1,KRT20,KSR1,L3MBTL3,LAMP2,LAPTM4B,LDHD,LGALS7/LGALS7B,LHPP,LIMD2,LIMS1,LIN52,LINC00472,LINC01503,LMAN2L,LMF2,LMO4,LMX1B,LOC105377329,LOC728485,LOXL4,LPXN,LRP4,LRRC34,LRRC8D,LTB,LY6D,M6PR,MACROH2A1,MAD2L2,MAGEB2,MAGT1,MAN1A1,MAP3K4,MARS1,MATN4,MB,MCM8,MEIS2,MEST,MEX3A,MFSD2A,MGAT4A,MGAT5B,MGST2,MGST3,MICALL2,MICOS10-NBL1/NBL1,MIER1,MISP,MIXL1,MMP3,MMRN1,MMS22L,MPHOSPH9,MRPL15,MRPL30,MRPL38,MRPL46,MRPL53,MRPS12,MS4A2,MSLN,MT-ND6,MT1L,MTBP,MTFR2,MTHFD1L,MTMR10,MTTP,MUC15,MUTYH,MYBL1,MYCBP,MYH14,MYL6B,MYLK3,MYO1A,MYOM1,NAB2,NAT1,NAT8B,NCEH1,NDUFC1,NECTIN1,NFIA,NFKBIB,NFKBIZ,NOSTRIN,NOTCH2,NOXO1,NPC1L1,NPDC1,NR1I3,NRCAM,NRGN,NRL,NSG1,NSUN5,NTS,NUAK2,NUDT19,NUP107,NXF3,OCEL1,OMA1,ONECUT1,OVOL2,P2RX5,P3H2,PAEP,PALB2,PANK3,PARP2,PCBD2,PCDH20,PCDHA5,PCDHB2,PCMT1,PDCD5,PDE6A,PDP1,PDPK1,PDSS1,PEX11A,PHEX,PHLDA2,PHLDB3,PIAS1,PIAS2,PIKFYVE,PKIB,PLA2G2A,PLAC1,PLAC8,PLAGL1,PLCE1,PLLP,PMM1,PMVK,PNMT,POLB,POLQ,POLR3E,PON3,PPIP5K1,PPP1R1C,PPP2R2B,PRDX4,PRIM2,PRKACB,PRKCG,PRKCQ,PRKDC,PRR11,PRSS27,PSMA5,PSMC3IP,PSMD8,PSTPIP2,PTGES,PTGES2,PTPN9,PTPRF,RAB25,RAB27A,RAB27B,RAB34,RAC2,RAD51B,RAD54B,RALY,RANBP1,RANGRF,RAPGEF4,RASD1,RB1CC1,RBL1,RECQL,REG1B,RELN,REV3L,RFC2,RFC4,RGCC,RGPD4 (includes others),RGS13,RHBDD3,RHBDL2,RHEBL1,RHOBTB3,RICTOR,RIPOR3,RMDN3,RNASE7,RPL17,RPL30,RPL38,RPL6,RPL7,RPS16,RPS20,RPS6KA1,RPS7,RTN4,S100A1,S100A3,S1PR5,SALL4,SARDH,SATB1,SBF2,SCAMP2,SCG3,SCGB2A1,SCLY,SCN1B,SCN9A,SEL1L,SELENBP1,SERPINA5,SERPINB8,SERPINB9,SERPIND1,SERPINF2,SERPINI1,SFMBT2,SGPP2,SH2D1A,SHROOM3,SI,SIRT2,SIVA1,SIX4,SLAMF9,SLC10A5,SLC12A6,SLC15A2,SLC16A5,SLC1A1,SLC1A2,SLC22A18AS,SLC25A21,SLC28A2,SLC2A9,SLC35A3,SLC35G2,SLC38A1,SLC41A2,SLC43A1,SLC5A1,SLCO4C1,SLFN12L,SLFN5,SMAD6,SMAGP,SMOC1,SMS,SMTNL2,SNCG,SNX22,SOSTDC1,SOX11,SPINK1,SPINK13,SPINT1,SPINT2,SPTBN4,SRPK1,SSBP3,ST6GALNAC2,STK3,STK4,STXBP2,STXBP5,SULT1A3/SULT1A4,SULT1C2,SYCE1,SYNM,SYP,SYT2,SYTL2,TAC1,TBC1D10C,TBKBP1,TBP,TCAP,TFEB,TFF2,TH,TIMELESS,TIMM50,TLR10,TLR5,TLX2,TMEM11,TMEM154,TMEM256,TMEM50B,TNFSF13,TOB1,TOB2,TOM1L1,TOP3A,TOX2,TPD52L1,TPM1,TPPP,TPST2,TREH,TRIO,TRIP13,TRPV1,TSPAN15,TSPAN6,TTYH2,TULP4,TUSC3,UAP1L1,UBA2,UBE2F,UHRF2,ULBP2,USP28,USP3,USP32,USP33,USP48,USP54,USP7,UTS2,VAMP5,VLDLR,VPREB3,VSIG1,VSTM2A,WASF1,WASF3,WNT16,WNT7B,WTAP,XCR1,XPOT,XRCC3,YBX3,ZAP70,ZFAND6,ZFAS1,ZFP57,ZG16,ZNF473,ZNF644	643 (86)	85
PD98059	chemical - kinase inhibitor		2	Activated		3.947	7.74e-09	0.0235	Akt,AKT1,AMPK,Ap1,ARRB1,BCL2,BCL2L11,berberine,CAPN3,CASP1,CDK5,CDKN1A,CEBPB,CHUK,Creb,CREB1,CREBBP,CREM,CXCL8,DIO3,EGF,EGFR,EGR1,EIF4E,EIF4G1,ELK1,EP300,ERBB2,ERK,ERK1/2,ESR1,F3,FGF2,FOS,GAB2,GATA4,GSK3B,Hdac,Hif1,HIF1A,IKK (complex),IL10,IL16,IL6,INSR,JAG1,Jnk,JUN,KCNJ2,MAP2K1,MAP2K1/2,MAP2K5,Mapk,MAPK1,MAPK14,MAPK3,MAPK7,MAPK9,MAPKAPK2,MAZ,MBP,MCL1,Mek,MKNK1,MMP9,MYC,NCF1,NFATC4,NFkB (complex),NOS2,NOS3,NR4A1,P38 MAPK,PARP1,PD98059,PDPK1,PI3K (complex),PLK1,PPARA,PPARD,PPARG,PRKAA,PRKAA1,RAF1,rasagiline,RB1,REL,RELA,RHO,RPS6KA3,RPS6KB1,RPTOR,RUNX2,SI,SMAD2,SP1,STAT1,STAT3,STAT5A,STAT5a/b,STAT5B,SYK,TARDBP,TERT,THRB,TNF,TNFRSF1A,TP53,TSC2,TWIST1	AADAC,AATK,ABCB10,ABCB4,ABCC2,ABCC6,ABL2,ABLIM1,ACAD9,ACE,ACE2,ACKR2,ACOT11,ACP7,ACTG2,ACTN2,ACTN4,ACVR2B,ADAP1,ADGRE5,ADM,ADRA1B,ADRA2A,ADRB2,AFDN,AKAP13,AKR1B10,AKT2,ALDH2,ALDH3A1,ALKAL2,ALOX15,ALPI,AMIGO1,AMOT,AMPD3,ANG,ANKRD1,ANKRD17,ANP32A,ANTXR2,ANXA11,AOC1,APLN,APOBEC3G,AQP12A/AQP12B,AQP7,AQP8,ARFGAP3,ARHGEF2,ARHGEF34P,ARHGEF4,ARHGEF5,ARHGEF9,ARID5A,ASGR1,ATAD2,ATP1A2,ATP2A1,ATP5IF1,ATP5PD,ATP6V1B1,ATP6V1E1,ATPAF2,AZIN1,B3GALT2,BACE2,BATF2,BCAM,BCAS1,BCAT1,BCL10,BCL11A,BCL2L11,BCYRN1,BDNF-AS,BEX1,BEX2,BHLHE41,BIRC7,BLMH,BMX,BNIP3,BOK,BTG1,BTNL9,C11orf86,C16orf74,C3,C5,CA2,CACNA1A,CALB1,CALML4,CALN1,CAMK1D,CAPN5,CARD9,CASC9,CASP7,CAV1,CBFA2T3,CBR1,CBS/LOC102724560,CBX2,CCBE1,CCL21,CCL24,CCL26,CCNE1,CD19,CD2,CD3D,CD3E,CD72,CD8B,CDC45,CDCA4,CDH13,CDK2,CDKN2A,CDS1,CEMIP2,CENPL,CEP250,CERS4,CES3,CGN,CHD4,CHFR,CHGA,CHRNA7,CHRNB1,CITED1,CITED2,CLCA2,CLDN23,CLDN3,CLEC5A,CMPK1,CMTM2,CNR2,CNTNAP2,COBL,COG7,COL11A2,COL7A1,COPS5,COQ6,CRACR2B,CREM,CRYL1,CRYM,CRYZ,CSMD3,CST7,CTNS,CTRB2,CUL4B,CXCL10,CXCL3,CXCL5,CYP17A1,CYP26B1,CYP2C8,CYP4B1,CYP4F2,CYP4F3,DCBLD2,DCTPP1,DDIAS,DDIT3,DENND2D,DES,DHCR24,DLGAP2,DLL1,DNAJA4,DNASE1,DOK4,DPEP1,DSCC1,DSG1,DTX3,DUSP8,DYRK1A,E2F1,EAF2,ECM1,EDA,EDN3,EEF1D,EEF2K,EFHD2,EFNA3,EFNB3,EGFL7,EIF2B4,EIF4EBP2,ELL2,ELMO1,ELOVL3,ELOVL5,EME1,EMP2,ENTPD2,ENY2,EPS8L1,ERBB2,ERCC5,EREG,ERFE,ERGIC2,ESYT3,EVI5,EYA1,F2RL3,FAAH,FABP3,FAM120A,FAM89A,FANCC,FASLG,FAT2,FBXO5,FCMR,FERMT1,FGD5,FGF12,FGFBP1,FGL1,FHDC1,FLCN,FLT3,FLT3LG,FMN1,FPR2,FTH1,FUT2,FUT3,FZD6,GABRB3,GABRR2,GALNT10,GALR2,GATM,GBP3,GCM1,GCSH,GDPD5,GFI1,GFI1B,GHRL,GIT2,GLYR1,GNA14,GNG12,GNMT,GPAA1,GPD1L,GPR142,GPR87,GPR88,GPS1,GPS2,GPT,GPX2,GRAMD1B,GRB10,GRIN3B,GRM7,GRM8,GSDMC,GSTA2,GSTT2/GSTT2B,GTF2B,GYS2,GZMA,GZMK,HBEGF,HCAR1,HCAR2,HCN2,HIC2,HMGA2,HNRNPAB,HNRNPL,HOMER1,HOXA7,HOXB2,HR,HSD11B1,HSF1,HTR1B,HTR1D,HTR2C,HTRA2,HYAL1,IER3,IFNG,IGF2BP1,IGF2BP2,IGFL1,IGFLR1,IGFN1,IHH,IL11,IL12RB2,IL18BP,IL1A,IL1RL2,IL20RB,IL24,IL36RN,IL37,IL6,INO80,IQCH,IQGAP1,IRX3,ITPR2,IVD,JAG2,JAK3,JARID2,JUN,KATNA1,KCNA3,KCNE2,KCNH8,KCNJ3,KCNK3,KDM2B,KIF13A,KIF5B,KIF9,KIFC3,KIRREL3,KLB,KLF3,KLF5,KLHL41,KLK5,KNL1,KNTC1,KRT20,KSR1,KY,LAD1,LAMP2,LAPTM4B,LAT,LAT2,LDLR,LEMD3,LEPR,LGALS7/LGALS7B,LGALS9,LIMD2,LINC00853,LINC01133,LIPG,LMF2,LMO4,LOC105377329,LOXL4,LPAR2,LRP4,LRRC8D,LY6H,LY9,M6PR,MACROH2A1,MADCAM1,MAGI1,MAGT1,MAP3K10,MAP3K4,MAP3K9,MAP4K1,MAP6,MAPK3,MAST2,MATN4,MB,MCM8,MEST,MET,MGAT5B,MGST2,MICAL3,MICOS10,MIER1,MIXL1,MKNK1,MMD,MMP1,MMP3,MMP9,MMRN1,MMS22L,MPHOSPH9,MRPL15,MRPL30,MRPL38,MRPL53,MS4A1,MS4A2,MT1L,MTBP,MTCL1,MTFR2,MTMR11,MTNR1A,MUC5AC,MXD1,MYCBP,MYCN,MYH14,MYL6B,MYO1A,MYOM1,NAB2,NARF,NAT1,NCEH1,NDUFB9,NEB,NEU1,NFKBID,NIN,NKG7,NOS1,NOSTRIN,NOXO1,NPNT,NQO1,NR1I2,NR2F6,NR5A2,NRL,NSG1,NUAK2,NUDT12,NUDT19,NUP107,NXF3,OCEL1,OMA1,OPCML,OVOL2,P2RX1,P2RX5,P2RY6,P3H2,PADI3,PAEP,PAFAH2,PARP2,PARP3,PCDH1,PCDH20,PCDHB5,PCK1,PCNX1,PDE1C,PDE4C,PDE6A,PDP1,PDSS1,PELP1,PER1,PER3,PEX5L,PFN2,PGBD5,PHEX,PHF14,PHLDA2,PHLDB3,PIK3C2B,PIK3CD,PKIB,PKN2,PLA2G3,PLA2G4F,PLAC8,PLAGL1,PLCE1,PLEKHG2,PLIN5,PLXNA2,PMM1,PNMT,PNP,PNPLA1,POLB,POLG,POLQ,POLR3E,POLR3G,POMC,PON3,PPP1R10,PPP1R1C,PPP2R2B,PPP3CA,PRDX4,PREP,PRIM2,PRKAR1B,PRKCQ,PRLHR,PRMT8,PRR11,PRR15L,PRSS3,PSMD8,PSTPIP2,PTAFR,PTGER2,PTGES,PTPN13,PTPN18,PTPRF,QPCT,RAB11A,RAB25,RAB34,RAC2,RAD1,RAD51C,RAD54B,RALY,RALYL,RANBP1,RAPGEF4,RAPGEFL1,RASSF6,RB1CC1,RDX,REG1A,REG1B,RENBP,REPS2,RETSAT,RFC2,RFC4,RFC5,RFX5,RGL2,RGN,RGPD4 (includes others),RGS13,RGS20,RHEBL1,RICTOR,RNASE7,RNF2,RNFT1,RPL17,RPL30,RPL38,RPL6,RPL7,RPS16,RPS20,RPS6KA1,RPS6KA2,RRAGD,RSPO2,RTN4,RYR1,S100A2,S1PR5,SARDH,SCG3,SCG5,SCLY,SCN9A,SCTR,SEL1L,SELENBP1,SELENOP,SELENOS,SEMA3A,SEPTIN14,SERBP1,SERPINA5,SERPINB8,SERPINB9,SERPINI1,SFMBT2,SGSM3,SH2D1A,SH3RF1,SHC3,SHROOM1,SI,SIGLEC15,SIN3A,SIX4,SLC12A6,SLC16A5,SLC25A21,SLC26A9,SLC28A2,SLC2A10,SLC2A9,SLC35A3,SLC35G2,SLC37A1,SLC38A1,SLC38A2,SLC38A3,SLC9A1,SLFN12L,SMAGP,SNAI2,SORL1,SOSTDC1,SOX11,SOX15,SPINK1,SPINT1,SPINT2,SPOCK2,SPOCK3,SPTBN4,SSR4,SSX2IP,ST6GALNAC2,STAP1,STC1,STK3,STK4,STMN3,STXBP5,SULT1C2,SYCP3,SYNGR3,SYT2,TAF13,TBC1D8,TBKBP1,TBRG1,TCEA1,TCEAL9,TCL1A,TEAD2,TFF1,TFF2,TGFBR3,TH,THBD,THEM5,THSD7A,TIFA,TIMELESS,TIMM22,TIMM50,TJP3,TKT,TMC7,TMEM132A,TMEM40,TMEM50B,TMEM72,TMEM98,TNFRSF11A,TNFRSF6B,TNFSF13,TOB1,TOM1L1,TPD52L1,TPD52L2,TPSAB1/TPSB2,TPSD1,TPST2,TRAF5,TRAK1,TRHDE,TRIO,TRIP13,TRPM8,TRPV1,TSPAN1,TSPAN3,TSPAN6,TST,TTYH1,TUBB2B,TUSC3,TYRP1,UAP1L1,UBA2,UBE2F,UBR5,UBXN10,UCN2,UHRF2,ULBP2,UPK2,USF2,USP2,USP28,USP33,USP54,USP7,USP8,UTS2,VAMP5,VDR,VIPR2,WASF3,WDHD1,WFS1,WNT11,WNT16,WNT7B,XCR1,XYLT1,YBX3,YTHDF2,ZAP70,ZBTB7B,ZC3H12C,ZDBF2,ZFAND6,ZFAS1,ZFP36L2,ZFP57,ZFTA,ZG16,ZNF267	735 (110)	110				ATP1A1,CEBPA,CXCL10,CYP7A1,DSG1,GADD45A,IL12 (family),IL4,ITGB2,NFE2L2,PGR,PPARD,PPARG,ST6GAL1,STAT5a/b,TCF3	Ap1,AP1 (family),AREG,ATF3,atypical protein kinase C,BGLAP,BMP2,C/EBP,CAMP,CCL20,CCL5,CDKN1A,CDKN2A,CDX2,Collagen Alpha1,Collagen(s),Creb,CXCL2,Cyclin D,DDIT3,DEFB4A/DEFB4B,E2F2,EDNRB,ENTPD1,ERBB2,EREG,ESR1,FOSL1,GATA4,GSK3A,HAS2,hexokinase,HNRNPAB,HSD11B2,ID3,IL2,IL24,IL2RA,IL5,INSIG1,Integrin,LDLR,LIFR,Mapk kinase,MAPK9,MKI67,MMP1,MYBL2,NPC1,OCLN,OSM,PARP1,PDGFRA,PIM1,PLCB1,RPS6KA5,SFTPA1,SLC2A1,SLC8A1,Smad2/3,SQLE,STAT5B,THRB,TNFAIP6,TNFRSF11B,WNT4
CIMO	chemical reagent		3	Activated		3.675	8.11e-09	0.0174	ADAR,Akt,AKT1,Ap1,AR,BCL2,Calmodulin,CCR2,CDKN1B,CEBPA,CHUK,CIMO,Creb,CTNNB1,EGFR,EIF4E,ERBB2,ERBB3,ERK,ERK1/2,EZR,FOS,FYN,GAB2,GATA4,GC-GCR dimer,GHR,Histone h3,HOXA10,HRAS,IFNAR1,IFNGR1,IL10RA,IL4R,IRF8,IRS1,IRS2,JAK1,JAK2,JUN,LEPR,Mapk,MET,mir-21,MKNK1,MMP9,MYC,NFkB (complex),NFKB1,NfkB1-RelA,P110,P38 MAPK,PI3K (complex),PKM,PTK2,PTPN11,PTPN6,RAC1,RAF1,Rap1,RAS,RELA,RHOA,SHC1,SIRT1,Smad2/3,SOD2,SP1,SRC,SRC (family),STAT2,STAT3,STAT4,STAT5A,STAT5a/b,STAT5B,STAT6,SYK,TJP2,TP63,TYK2	AADAC,ABCA2,ABCB10,ABCC1,ABCC2,ABCC3,ABCC6,ABCD3,ABHD17C,ABHD2,ABL2,ACE,ACE2,ACOT11,ACSL6,ACSM3,ACTG2,ACTN2,ACTN4,ACVR2B,ADA,ADAM10,ADAP1,ADGRA3,ADGRE5,ADH1A,ADH4,ADM,ADRA2A,AHCYL1,AJUBA,AK4,AKAP13,AKR1B10,ALDH1A2,ALDH3A1,ALOX15,ALPL,AMOT,AMPD3,ANKRD1,ANKRD17,ANTXR2,ANXA3,ANXA9,AOC1,APLN,APOBEC3A,AQP8,ARFGAP3,ARHGEF2,ARHGEF5,ARID5A,ARMCX1,ASB7,ASPH,ATAD2,ATF2,ATP5IF1,ATP6V1B1,ATP6V1E1,ATP8B1,AZIN1,B3GNT7,B4GALNT3,BACE2,BACH2,BCAM,BCAS1,BCAT1,BCL2L11,BEX1,BEX2,BID,BLMH,BMF,BMP6,BOK,BTC,C3,C5,CA9,CACNA1A,CALB1,CAMK1D,CAPN12,CAPN5,CAPN9,CASC9,CASP8AP2,CBR1,CBS/LOC102724560,CCBE1,CCL17,CCL24,CCL26,CCNB1IP1,CCNE1,CCR6,CCR7,CD209,CD274,CD3D,CD3E,CD3G,CD72,CDC25B,CDC45,CDCA4,CDH13,CDKN2A,CEL,CEMIP2,CEP250,CERS4,CGN,CHD4,CHEK1,CHGA,CHPT1,CITED1,CKMT2,CLCA2,CLCN3,CLDN6,CLEC4M,CLEC5A,CLEC9A,CLPS,CMTM2,CNTNAP2,COBL,COL11A2,COPS5,CPB2,CPS1,CRYBG2,CRYZ,CSPG4,CTSE,CUX1,CXCL12,CXCL3,CXCL5,CXCR1,CXCR2,CXCR5,CYP26B1,CYP27B1,CYP2C18,CYP2C8,CYP2S1,CYP4F12,DAB1,DAPL1,DCBLD2,DDIAS,DDIT3,DES,DHCR24,DKK1,DLL1,DNM2,DNMT3A,DNMT3B,DPEP1,DR1,DSCC1,DTX3,DVL2,DYRK1A,EDA,EEF1D,EFHD2,EFL1,EFNB3,EIF2B4,EIF4EBP1,EIF4EBP2,ELL2,ELMO1,ELOC,EME1,EMID1,EMP2,EMSY,ENY2,EOMES,EPOR,ERBB2,ERCC5,EREG,ERFE,ESAM,ESYT3,EYA2,F2RL3,FADS1,FADS3,FAM118B,FAM89A,FBXO11,FCER2,FDFT1,FERMT1,FHDC1,FKBP11,FLRT2,FLT3,FLT3LG,FPR2,FST,FUT3,FZD6,GABBR2,GABRR2,GALNT10,GALR2,GATA3,GATM,GBP3,GCKR,GCNT3,GCSH,GDAP1,GGH,GLB1L2,GLYR1,GNAI1,GNE,GNPAT,GOLM2,GPAA1,GPD1,GPRASP3,GPS1,GPS2,GPX2,GPX4,GRB10,GRM1,GRTP1,GSAP,GSDMC,GSTA2,GSTK1,GTF2B,GYS2,GZMA,GZMK,H19,HCAR2,HCN1,HEPACAM2,HEY1,HMGCS2,HNRNPAB,HNRNPL,HOXA7,HP,HSD11B1,HTR1B,HTR1D,HYAL1,ICOS,IFI16,IFNG,IFRD1,IHH,IKZF3,IL11,IL12A,IL18BP,IL1A,IL1R2,IL1RAPL1,IL23R,IL6,INO80,IQGAP2,IRF7,ITK,ITPKA,JUN,KCNA3,KCNE2,KCNE3,KCNG1,KCNJ3,KCNJ5,KCNK7,KIF1A,KIF5B,KIF9,KIFC3,KIRREL3,KISS1,KL,KLF3,KLHL41,KLK12,KLRC4-KLRK1/KLRK1,KPNB1,KRT20,KRT6C,KRT78,KSR1,LAT2,LBH,LEO1,LEPR,LGALS9,LIMA1,LIMS1,LINC01133,LINC01503,LMF2,LMX1B,LPAR2,LY6D,LY9,LYN,MAD2L2,MAGT1,MAP3K10,MAP4K1,MAP9,MATN2,MB,MCM8,MFSD4A,MGST3,MICALL2,MICOS10-NBL1/NBL1,MIER1,MIR205HG,MKNK1,MLPH,MMD,MMP1,MMP3,MMP9,MS4A1,MSLN,MST1R,MSX1,MT-ND6,MT1L,MTBP,MTFR2,MTHFD1L,MTHFS,MTMR11,MTNR1A,MTTP,MXD1,MYH14,MYLK3,NAB2,NCEH1,NEURL3,NFIA,NFKBIB,NFKBID,NFKBIZ,NOS1,NPNT,NR4A2,NR5A2,NRP1,NSD3,NTN4,NTRK1,NTS,NUAK2,NUDT19,NXF3,OBSCN,OPCML,OSBP2,P3H2,PADI3,PAEP,PANK3,PAPLN,PAX4,PCDH1,PCK1,PCMT1,PCNX1,PCYOX1L,PDCD1,PDE1C,PDPK1,PEG10,PER1,PER3,PEX11A,PFKL,PGBD5,PHGDH,PHLDA2,PIAS2,PKIB,PLA2G2A,PLAC8,PLAGL1,PLCB3,PLCE1,PLIN2,PLS1,PMAIP1,PML,PMM1,PMVK,PNLIPRP1,PNMT,PNP,POLB,POLE2,POLQ,POLR3E,POMC,PPP1R10,PPP1R1C,PPP1R3C,PPP3CA,PRDX4,PREP,PRF1,PRIM1,PRIM2,PRKACB,PRKAR1B,PRKCG,PRKCQ,PRKDC,PRLHR,PROSER2,PRR11,PRR15L,PRSS27,PRSS3,PRX,PSMC3IP,PSMD8,PTAFR,PTPN18,PTPRF,RAB27A,RAC2,RAD51B,RAMP1,RANBP1,RASAL3,RASL12,RASSF6,RBL1,RBP1,REG1B,RELN,REPS2,RETSAT,RFC2,RFC3,RFC4,RFC5,RGCC,RGPD4 (includes others),RGS13,RHEBL1,RICTOR,RIMBP2,RIPK2,RMDN3,RNASE7,RNF2,RNPEP,RPL17,RPL30,RPL38,RPL6,RPL7,RPS16,RPS20,RPS6KA2,RRAGD,RTN4,RYR1,S100A2,S1PR5,SALL4,SARDH,SBF2,SCG3,SCG5,SCLY,SCN9A,SCTR,SELENOP,SEMA3A,SEMA7A,SERBP1,SERPINA3,SERPINA5,SERPINB9,SERPINI1,SFMBT2,SGK1,SH2D1A,SH3RF1,SI,SIGLEC15,SIRT2,SIX4,SLC16A10,SLC16A5,SLC25A21,SLC28A2,SLC38A1,SLC41A2,SLC43A1,SLCO4C1,SLFN12L,SLFN5,SMAD6,SMC3,SMN1/SMN2,SNAI2,SNCG,SORL1,SOX11,SOX15,SPINK1,SREBF2,SSBP3,STAP1,STAT2,STC1,STK39,STK4,STMN3,STXBP2,SULT1A3/SULT1A4,SUSD4,SYCN,SYNM,SYNPO,SYT2,TBC1D10C,TBKBP1,TBP,TCAP,TCEA1,TEAD2,TFEB,TFF1,TFF2,TGFBR3,THAP8,TIMELESS,TJP3,TLX1,TMEM132A,TMEM98,TNNI2,TOM1,TPD52L1,TPSAB1/TPSB2,TRAF5,TRHDE,TRIM29,TRPM4,TRPV1,TSPAN1,TUSC3,TYRP1,UBA2,UBR5,UGDH,ULBP2,UNC13D,UPK2,UQCRFS1,USF2,USP2,USP3,USP48,USP54,VILL,VSIG1,VSIG2,WARS1,WDFY2,WDHD1,WFS1,WIF1,WLS,WNT11,WNT16,WTAP,XCR1,XPO1,XPOT,XYLT1,YBX3,ZC3H12C,ZFAND6,ZFAS1,ZFP36L2,ZFTA,ZG16,ZNF433	613 (81)	81					JAK1
IFN Type I Receptor	complex		3	Inhibited		-2.523	8.36e-09	0.002	AKT1,BTK,CASP1,EIF4E,ERBB3,ERK1/2,GSK3B,IFN Type I Receptor,IFNAR1,IFNAR2,IFNGR1,IL10RA,IL13RA1,IL4R,IRF1,IRS1,IRS2,JAK1,JAK2,JAK3,MAPK1,MKNK1,OSMR,P38 MAPK,PI3K (complex),PTK2,PTPN11,RAF1,RNASEL,SHC1,SIRT1,STAT1,STAT2,STAT3,STAT4,STAT5A,STAT5a/b,STAT5B,STAT6,SYK,TJP2,TYK2	AADAC,ABCB9,ABCC2,ABCC6,ABHD17C,ACADL,ACE,ACOT11,ACSL6,ACSM3,ACTC1,ADAM10,ADAP1,AHCYL1,AKAP13,AKR1B10,AKT2,ALOX15,ALPL,AMPD3,ANKRD1,AOC1,APLN,APOBEC3A,APOBEC3G,AQP2,ARFGAP3,ARL6IP1,ARMCX1,ASPH,ATG12,ATP1A2,ATP2A1,ATP6V1B1,ATP6V1E1,AURKB,AXL,B3GNT7,B4GALNT3,BACH2,BCL11A,BCL2L11,BID,BMAL1,BMF,BMP4,BTG1,BTNL9,C5,CAMK1D,CAPN2,CAPN5,CASC9,CASP7,CASP8AP2,CBFA2T3,CBR1,CBS/LOC102724560,CCL24,CCL26,CCR6,CCRL2,CD209,CD247,CD274,CD3D,CD3E,CD3G,CD72,CDT1,CEL,CEP250,CERS4,CITED2,CKMT2,CLCA2,CLEC4M,CLEC5A,CLEC9A,CLPS,CNR2,COBL,COL7A1,CRYBG2,CRYL1,CRYZ,CSPG4,CTSE,CTSV,CXCL10,CXCR1,CXCR2,CYP17A1,CYP26B1,CYP27B1,CYP2C18,CYP2C8,CYP2C9,CYP2S1,CYP4F3,DAPL1,DCBLD2,DES,DGAT2,DLL1,DNM2,DNMT3A,DNMT3B,DPEP1,DVL2,ECM1,EEF1D,EFHD2,EFL1,EGF,EHD1,EIF4EBP1,ELOVL3,EME1,EMP2,ENY2,EPHA2,EPOR,ERBB2,ERFE,ESAM,EVI5,FABP1,FADS1,FADS3,FAM118B,FAM89A,FCER2,FERMT1,FGFBP1,FLRT2,FLT3,FLT3LG,FOXP1,GATA2,GATM,GCSH,GFI1,GNAI1,GNE,GPD1,GPR18,GPRASP3,GPS1,GPS2,GPT,GPX2,GPX4,GRAMD1B,GRB10,GRM8,GRTP1,GSAP,GSDMC,GYS2,GZMA,GZMK,H19,HCAR2,HEPACAM2,HES1,HEY1,HIC2,HMGCR,HMGCS2,HNRNPAB,HNRNPL,HYAL1,IFI16,IFITM1,IFNG,IFRD1,IHH,IL11,IL12A,IL12RB2,IL1RAPL1,IL23R,IL2RB,IL31RA,INHA,INO80,IRF7,ITPKA,ITPR2,IVL,JAG2,JAK3,KCNE3,KCNK7,KDM2B,KIF9,KISS1,KL,KLF5,KLK12,KLRC4-KLRK1/KLRK1,KSR1,LAD1,LAT2,LEO1,LEPR,LIG1,LIMD2,LMO4,LY6D,LY9,MAP3K10,MAP4K1,MAPK3,MATN2,MB,MCM8,MFSD4A,MKNK1,MMD,MMRN1,MPHOSPH9,MT-ND6,MT1L,MTHFD1L,MTHFS,MTMR11,MXD1,MYCN,MYOM1,NAB2,NEUROG3,NFIA,NPNT,NR4A2,NR5A2,NSD3,NSMCE2,NTSR1,OBSCN,ONECUT1,OPCML,P3H2,PANK3,PAPLN,PCDHB5,PCYOX1L,PDPK1,PEG10,PER1,PEX11A,PFN2,PHGDH,PKIB,PLA2G4F,PLAC8,PLAGL1,PLS1,PML,PMM1,PNLIPRP1,PNP,POLE2,PPP1R10,PPP1R3C,PREP,PRIM2,PRKAR1B,PRKCG,PRKCQ,PRMT8,PRPS1,PRSS27,PRSS3,PTAFR,PTGER2,PTPN18,RAB27A,RAD51B,RAMP1,RASD1,RASL12,RASSF6,REG1B,REG3G,REPS2,RGCC,RIPK2,RNASE7,RNPEP,RPL38,RRAGD,RYR1,SALL4,SCG5,SELENBP1,SERPINB9,SFMBT2,SH2D1A,SIRT2,SLC10A5,SLC16A5,SLC28A2,SLC9A1,SLFN12L,SLFN5,SMAGP,SMN1/SMN2,SNCG,SORT1,SOX11,SOX15,SREBF2,SRPK1,SSBP3,ST6GALNAC2,STAT1,STAT4,STC1,STK39,STMN3,SULT1C2,SUSD4,SYCN,SYNPO,TBC1D10C,TBC1D8,TBP,TCAP,TFF1,TGFB2,TGFBR3,TH,TIMELESS,TJP1,TMEM98,TNNI2,TNNT3,TPD52L1,TRHDE,TRPM4,TSPAN3,TUBB2B,TUBB3,UBE2C,UBR5,UHRF2,ULBP2,UNC13D,UPP1,UQCRFS1,USP2,VDAC1,VLDLR,VSIG2,WARS1,WDHD1,YBX3,ZC3H12C,ZFP36L2,ZFTA	362 (42)	41	IFN alpha/beta,IFNA1/IFNA13			JAK1,TYK2
SN-38	biologic drug		3	Inhibited		-3.669	8.6e-09	0.0124	acetaminophen,aflatoxin B1,AGT,AHR,Alpha catenin,AMPK,ANXA7,Ap1,APP,AR,ATF7,benzo(a)pyrene,BRAF,Calcineurin protein(s),CASP9,CCND1,CD247,Cdc42,CEACAM1,CEBPA,Creb,CREB1,CSF2,CYP2A6 (includes others),CYP2C9,CYP3A4,cytokine,DCX,DDIT3,diclofenac,DLG4,docetaxel,E2f,EGFR,EGR1,EIF4E,ERBB2,ERBB3,ESR1,estrogen receptor,ETS1,FADD,FAS,FOS,GAB2,GATA1,GATA4,GJA1,GNAS,GRIN3A,HBEGF,HES1,HIF1A,HINT1,HNF4A,HRAS,HTT,ICAM1,IGF1R,IKBKB,IKBKE,IKK (complex),IL12 (complex),IL1B,IL6,IRF3,IRF4,IRF7,ITGB1,ITGB3,ITK,Jnk,JUN/JUNB/JUND,KRAS,losartan potassium,MAP2K3,MAPK1,MAPK14,MCL1,MEF2C,Mek,mir-21,MKNK1,MMP9,monocrotaline,MTOR,MUC1,MYC,MYD88,NEDD9,Nfat (family),NFATC1,NFATC4,NFE2L2,NFkB (complex),NfkB1-RelA,NFKB2,NFKBIA,nicotine,NLRP3,NOS3,NOTCH1,NR1I2,NR4A1,NR5A1,NTRK1,ODC1,PARP1,PGR,PIK3C3,PIK3CD,Pka,PKD1,PLA2G4A,PLCG2,POU2F2,PPARG,PRKCD,PTGS2,PTK2,PTPN11,PTPN6,PXR ligand-PXR-Retinoic acid-RXRα,RAB7A,RAF1,RB1,RELA,RELB,RET,Retinoic acid-RAR-RXR,RICTOR,RPTOR,RUNX2,RUNX3,RXRA,SHC1,SMAD2,SMAD3,SMURF1,SN-38,SNCA,SP1,SPRY2,SPTAN1,SRC,SRSF1,STAT2,STAT3,STAT4,STAT5A,STAT5a/b,STAT5B,SYK,TJP1,TLR2,TLR3,TNF,TOP1,TP53,TP63,TP73,TWIST1,VCP,VIM,WBP2,WWOX,YAP1,ZAP70	AADAC,AATK,ABCD3,ABL2,ABLIM1,ABTB3,ACAP1,ACE2,ACKR2,ACOT11,ACTG2,ACTN4,ACVR2B,ADGRA3,ADGRE5,ADH1A,ADM,ADRA2A,AGO1,AHCYL2,AIF1L,AK5,AKR7A2,ALDH1A2,ALG6,ALOX15,ALPI,ALPL,AMBP,AMIGO1,AMPD3,AMY2B,ANKRD1,ANKRD17,ANP32A,ANXA11,APLN,APOBEC3A,AQP7,ARAP1,ARHGAP4,ARHGEF16,ARHGEF34P,ARHGEF4,ARHGEF5,ARHGEF9,ARID1A,ARID3A,ARID5A,ARMCX1,ASGR1,ASPH,ATP1A2,ATP2A1,ATP5IF1,ATP6V1B1,ATP6V1C1,ATP6V1C2,ATP8B1,ATPAF2,AURKB,AXL,AZIN1,B3GALT5,B3GNT7,BACH2,BCAS1,BCL10,BCL11A,BCYRN1,BDNF-AS,BEX1,BEX2,BEX4,BHLHA15,BHLHE41,BID,BLMH,BMP6,BMX,BNIP3,BOK,BTC,BTG1,BTNL8,C1QL1,C5,CA2,CA9,CACNA1A,CADM4,CALB1,CALN1,CAPN12,CAPN5,CAPN8,CAPN9,CASC9,CASP8AP2,CAV1,CBR1,CBX2,CCDC28B,CCKBR,CCL17,CCNB1IP1,CCND3,CCNE1,CCR6,CD209,CD274,CD6,CD7,CD82,CD8B,CDC25B,CDC45,CDCA4,CDH13,CDH26,CDKN2A,CDX1,CELA2A,CELA3B,CEMIP2,CENPL,CHCHD7,CHD4,CHEK1,CHFR,CHGA,CHP1,CHPT1,CHRFAM7A,CHRNB1,CHRNB2,CIBAR1,CILP,CKMT1A/CKMT1B,CLCA2,CLDN15,CLDN9,CMTM2,CMTM8,CNNM4,CNPY2,CNTNAP2,COBL,COG7,COLEC10,COPS5,COQ6,COQ7,CPA1,CPA2,CPA4,CPNE4,CPNE7,CRACR2B,CRELD2,CREM,CRYL1,CRYM,CSK,CSMD3,CSPG4,CTCF,CTNS,CTRB2,CTSV,CUX1,CXCL12,CXCL5,CXCR1,CXCR2,CXCR5,CYP2C19,CYP2C8,CYP3A4,CYP3A5,CYP4B1,CYP4F2,DACT2,DAPL1,DCBLD2,DDN,DENND2D,DHX34,DIP2A,DISP1,DKK1,DMC1,DMTN,DNAJA4,DNER,DNM2,DNMT3A,DNMT3B,DOK4,DPEP1,DPP10,DPY19L4,DPYSL2,DSCC1,DTX3,DUSP18,DUSP8,E2F1,EDA,EDN3,EEF1D,EEF2K,EFNA3,EGF,EGFL7,EIF2B4,EIF3K,EIF4EBP2,ELL2,ELMO1,ELOC,EME1,EMID1,EOMES,EPHA2,EPS8L3,ERBB2,ERCC3,ERCC5,EREG,ERFE,ERGIC2,ESAM,ESYT3,ETNK1,ETNK2,EVI5L,EVL,F11,F12,F2RL1,F2RL3,FAAH,FAIM2,FAM118A,FAM81A,FAM89A,FAM98B,FANCB,FANCC,FASLG,FAT2,FBXO11,FERMT1,FERMT3,FGD5,FGF12,FGL1,FHDC1,FIGNL1,FKBP11,FLCN,FLT3,FMN1,FMNL2,FMO5,FNBP1L,FPR2,FST,FTH1,FUT2,GABRB3,GADD45B,GALK1,GALNT2,GALR2,GATA3,GBP3,GCM1,GCNT3,GDPD5,GFI1B,GHRL,GIT2,GKN1,GLB1L2,GLCE,GLRX3,GLYR1,GNA14,GNG12,GNG4,GNMT,GNPAT,GP2,GPD1L,GPR18,GPR87,GPR88,GPS1,GPS2,GPX4,GRAMD1A,GRAMD1B,GRAP2,GRB10,GRM8,GRPR,GRTP1,GSTT2/GSTT2B,GYS2,GZMA,GZMK,H19,HACD3,HBEGF,HCAR1,HCN2,HDC,HES1,HEY1,HIC2,HLTF,HMCN2,HMGA2,HNRNPAB,HOOK3,HOXA7,HOXB2,HP,HSF2,HSPA6,HTR1B,HTR1D,HTR2C,HTRA2,HYAL1,IDO1,IER3,IFI16,IFT140,IGF2BP2,IGFBP6,IGFL1,IGFN1,IGSF1,IHH,IL11,IL12A,IL18BP,IL1A,IL1RL2,IL20RB,IL23R,IL24,IL36RN,IL37,IL6,INO80,IQGAP1,IQGAP2,IRF4,ITGAL,ITM2A,ITPKA,IVD,JAK3,JAKMIP2,JARID2,JUN,KCNA3,KCND1,KCNE2,KCNE3,KCNH8,KCNJ3,KCNK7,KCNMB4,KDM2B,KIF13A,KIF1A,KIRREL3,KLF3,KLF5,KLHL41,KLRC4-KLRK1/KLRK1,KPNB1,KRT17,KRT6C,KRT78,LAMP2,LAPTM4B,LDLR,LEPR,LETM1,LGALS2,LGALS7/LGALS7B,LHPP,LIMA1,LINC00853,LINC01133,LINC01503,LOC105377329,LPAR2,LRRC73,LRRC8D,LTB,LURAP1L,LY9,MACROD2,MACROH2A1,MAD2L2,MADCAM1,MAGI1,MAGI3,MAML3,MAMLD1,MAN1A1,MAP9,MARS1,MATN2,MATN4,MCFD2,MEIS2,MET,MEX3A,MGST2,MICAL3,MICALL2,MICOS10,MICOS10-NBL1/NBL1,MID2,MIER1,MIR205HG,MISP,MIXL1,MLPH,MOGAT2,MPHOSPH9,MRPL13,MRPL15,MRPL30,MRPL38,MRPL53,MS4A8,MST1R,MSX2,MT-ND6,MT1L,MTBP,MTFR2,MTMR11,MTNR1A,MUC15,MUC5AC,MUTYH,MYCBP,MYH14,MYL6B,MYLK3,MYO1A,MYO1D,NAB2,NAPEPLD,NARF,NARS2,NDUFC1,NEB,NECTIN1,NEMP2,NEU1,NEURL3,NEUROG3,NFIA,NFKBIB,NFKBID,NFKBIZ,NIN,NIPAL3,NKG7,NOS1,NOSTRIN,NPDC1,NPY5R,NQO1,NR1I2,NR2F6,NR4A2,NRGN,NRP1,NSD3,NSG1,NSUN5,NTN4,NUAK2,NUDT12,NUDT16,NXF3,OCEL1,ODAM,OMA1,OPCML,OSBP2,OSGIN2,OVOL2,P2RX1,P2RX5,P2RY6,P3H2,PADI3,PAEP,PAFAH2,PAG1,PALB2,PARP11,PAX4,PCDH20,PCDHA5,PCDHB2,PCK1,PCMT1,PCNX1,PDCD1,PDCD5,PDE1C,PDE4D,PDE6A,PDP1,PDSS1,PEG10,PELP1,PEX11B,PGBD5,PHLDA2,PHLDB3,PIAS2,PIEZO2,PIK3C2B,PKN2,PLA2G10,PLA2G2A,PLA2G3,PLA2G4F,PLAGL1,PLCH1,PLEKHG2,PLIN5,PLXNA2,PMAIP1,PML,PMM1,PNLIP,PNLIPRP1,POLG,POLQ,POLR3E,POMC,PON3,PPP1R10,PPP1R1C,PPP2R2B,PRKAR1B,PRLHR,PRMT8,PROSER2,PRR11,PRR15L,PRSS1,PRSS3,PSMA5,PSMC3IP,PSMC4,PSMD8,PTAFR,PTF1A,PTGES,PTGES2,PTPN13,PTPN18,QPCT,RAB25,RAB27A,RAB27B,RAB34,RAB37,RAC2,RAD1,RAD51C,RAD54B,RALY,RALYL,RANBP1,RANGRF,RAPGEFL1,RASAL3,RASL12,RB1CC1,RBBP9,RBPJL,RDX,REG1B,RENBP,REPS1,REPS2,RETSAT,REV3L,RFC1,RFC2,RFC5,RFX5,RGL2,RGS20,RHBDD3,RHEBL1,RHOB,RHOBTB3,RIMBP2,RIPK2,RIPOR3,RMDN3,RNASE7,RNF103,RNF2,RNFT1,RPP30,RPS20,RPS6KA1,RPS6KA2,RSPO2,RTL1,RTN1,RTN4,S100A1,S100A2,S100A3,S1PR5,SALL4,SARDH,SBF2,SCLY,SCN1B,SDK1,SDR16C5,SEC22A,SEL1L,SEMA7A,SERBP1,SERPINA10,SERPINA5,SERPINB8,SERPINF2,SERPINI2,SFMBT2,SGK1,SGSM3,SH2D4A,SH3RF1,SHROOM1,SHROOM3,SIGLEC15,SIN3A,SIX4,SLC12A6,SLC14A1,SLC16A10,SLC16A5,SLC1A2,SLC22A18,SLC25A21,SLC26A11,SLC26A9,SLC28A2,SLC2A9,SLC35F3,SLC35G2,SLC38A1,SLC38A3,SLC43A1,SLC5A1,SLC7A5,SLC9A2,SLFN12L,SLFN5,SMOC1,SNRPB,SNTB1,SNX22,SNX7,SORL1,SOSTDC1,SOX11,SOX15,SP140,SPA17,SPATA6,SPOCK2,SPOCK3,SPRED1,SPTBN4,SREBF2,SSBP3,SSR4,STAB1,STAP1,STAT1,STAT2,STAT4,STC1,STK3,STMN3,STXBP2,STXBP5,SULT1A3/SULT1A4,SUPT5H,SVIP,SYDE2,SYNGR3,SYNPO,SYT2,SYTL3,TAC1,TAF13,TBKBP1,TBP,TBRG1,TCEAL9,TCL1A,TFF2,TGM2,THAP8,THEM5,TIMELESS,TIMM22,TIMM50,TJP1,TLNRD1,TLR5,TMC7,TMEM132A,TMEM40,TMEM72,TMEM98,TNFRSF11A,TNFRSF6B,TNFSF13,TNNT3,TPD52L2,TPPP,TRAF5,TRAK1,TRBV20-1,TREH,TREML2,TRHDE,TRIB3,TRIM2,TRIM29,TRIP13,TRPM8,TRPV1,TSHZ3,TSPAN3,TSPAN6,TST,TUBB3,TUT4,TXK,UAP1,UAP1L1,UBA2,UBE3A,UBR5,UBXN10,UCN2,UNC13D,UPK2,UQCRFS1,USF2,USH1C,USP16,USP28,USP3,USP48,USP54,VAMP5,VDR,VILL,VKORC1L1,VPS33B,VPS36,VSIG1,VSTM2A,WARS1,WASF1,WASF3,WDFY2,WDHD1,WFS1,XCR1,XRCC3,YBX3,ZBTB10,ZBTB46,ZBTB7B,ZBTB7C,ZC3H12C,ZDBF2,ZFAND6,ZFAS1,ZFP36L2,ZFTA,ZG16,ZNF133,ZNF140,ZNF267,ZNF433,ZNF516,ZNF644,ZNF711	819 (168)	164				CCL20,CDKN1A,ERBB2,GDF15,NAMPT,NFkB (family)	CYP3A4,PARP1,TOP1
JAK1	kinase	0.145	2	Inhibited		-2.927	8.88e-09	0.0033	AKT1,BTK,EIF4E,ERBB3,ERK1/2,GSK3B,IFNAR1,IFNGR1,IL10RA,IL4R,IRS1,IRS2,JAK1,JAK2,JAK3,MAPK1,MKNK1,NFkB (complex),OSMR,PI3K (complex),PTK2,PTPN11,RAF1,SHC1,SIRT1,STAT1,STAT2,STAT3,STAT5A,STAT5a/b,STAT5B,STAT6,SYK,TJP2,TYK2	AADAC,ABCB9,ABCC2,ABCC6,ABCD3,ABHD17C,ACAP1,ACE,ACOT11,ACSL6,ACSM3,ACTC1,ADAM10,ADAP1,ADM,ADRA2A,AHCYL1,AKAP13,AKR1B10,AKT2,ALOX15,ALPL,AMPD3,ANKRD1,AOC1,APLN,APOBEC3A,APOBEC3G,AQP2,ARID5A,ARL6IP1,ATP1A2,ATP2A1,ATP6V1B1,ATP6V1E1,AURKB,AXL,B3GNT7,B4GALNT3,BACH2,BCL11A,BCL2L11,BEX1,BEX2,BID,BMAL1,BMF,BMP4,BTG1,BTNL9,C5,CALB1,CAMK1D,CAPN2,CASC9,CASP8AP2,CBFA2T3,CBR1,CBS/LOC102724560,CCL24,CCL26,CCR6,CCRL2,CD209,CD247,CD274,CD3D,CD3E,CD3G,CD72,CD82,CDC25B,CDT1,CDX1,CEL,CEP250,CERS4,CITED2,CKMT2,CLCA2,CLEC4M,CLEC5A,CLEC9A,CLPS,CNR2,COBL,COL7A1,CREM,CRYBG2,CRYL1,CRYZ,CSPG4,CTCF,CTSE,CTSV,CXCL12,CXCL5,CXCR1,CXCR2,CYP17A1,CYP26B1,CYP27B1,CYP2C18,CYP2C8,CYP2C9,CYP2S1,CYP3A5,DAPL1,DCBLD2,DGAT2,DLL1,DNM2,DNMT3A,DNMT3B,DPEP1,DTX3,DVL2,ECM1,EEF1D,EFHD2,EFL1,EGF,EHD1,EIF4EBP1,ELL2,ELOVL3,EME1,EMP2,ENY2,EPHA2,EPOR,ERBB2,ERFE,ESAM,EVI5,F2RL1,FABP1,FADS1,FADS3,FAM118B,FAM89A,FCER2,FERMT1,FGFBP1,FLRT2,FLT3,FLT3LG,FOXP1,FPR2,FTH1,GATA2,GATM,GCSH,GFI1,GNAI1,GNE,GNPAT,GPD1,GPRASP3,GPS1,GPS2,GPT,GPX2,GPX4,GRAMD1B,GRB10,GRM8,GSAP,GSDMC,GYS2,GZMA,GZMK,H19,HCAR2,HEPACAM2,HES1,HEY1,HIC2,HMGCS2,HNRNPAB,HNRNPL,HYAL1,IDO1,IER3,IFITM1,IFRD1,IHH,IL11,IL12A,IL12RB2,IL18BP,IL1RAPL1,IL23R,IL2RB,IL31RA,INHA,INO80,IRF4,ITCH,ITGAL,ITPKA,ITPR2,JAK3,KCNE3,KDM2B,KIF9,KISS1,KLF3,KLK12,KRT17,KSR1,LAD1,LAMP2,LAT2,LEO1,LEPR,LGALS7/LGALS7B,LIG1,LIMD2,LMO4,LY6D,LY9,MAP3K10,MAP4K1,MAPK3,MATN2,MB,MCM8,MFSD4A,MKNK1,MMD,MMP3,MMRN1,MPHOSPH9,MST1R,MSX2,MT-ND6,MT1L,MTHFD1L,MTMR11,MXD1,MYCN,MYLK3,MYOM1,NAB2,NEUROG3,NFIA,NFKBID,NFKBIZ,NOS1,NPNT,NR4A2,NR5A2,NTSR1,NUAK2,OBSCN,ONECUT1,OPCML,P3H2,PANK3,PAPLN,PCYOX1L,PDPK1,PEG10,PER1,PEX11A,PHGDH,PKIB,PLA2G4F,PLAGL1,PLS1,PML,PMM1,PNLIPRP1,PNP,POLE2,PPP1R10,PPP1R3C,PREP,PRIM2,PRKAR1B,PRKCG,PRKCQ,PRMT8,PRPS1,PRSS27,PRSS3,PTAFR,PTGER2,PTGES,PTPN18,RAB27A,RAD51B,RAMP1,RASD1,RASSF6,REG1B,REG3G,REPS2,RGCC,RNASE7,RNPEP,RPL38,SALL4,SCLY,SELENBP1,SERPINB9,SFMBT2,SH2D1A,SH3RF1,SIRT2,SLC10A5,SLC16A5,SLC1A2,SLC28A2,SLC7A5,SLC9A1,SLFN12L,SMAGP,SMN1/SMN2,SNCG,SORT1,SOX11,SOX15,SREBF2,SSBP3,ST6GALNAC2,STAT1,STC1,STK39,STMN3,SULT1C2,SUSD4,SYCN,SYNPO,TBC1D10C,TBC1D8,TBP,TCAP,TFF1,TGFB2,TGFBR3,TH,TIMELESS,TJP1,TMEM98,TNNI2,TPD52L1,TRHDE,TRIB3,TRPM4,TSPAN3,TUBB3,UBE2C,UBR5,UHRF2,UQCRFS1,USP2,VDR,VSIG2,WARS1,WDHD1,YBX3,ZC3H12C,ZFP36L2,ZFTA	366 (35)	35	2-deoxyglucose,ANXA2-S100A10,AREG,CLC,concanavalin a,CRLF1,dexamethasone,EBI3,EPOR,ERBB2,ESR1,Gm13288 (includes others),IFN alpha/beta,IFN type 1,IFN Type I Receptor,IFNA2,Ifna4,IFNGR,IFNLR1,Il-4 receptor,IL15,Il15r,IL2,IL21,IL21R,IL21Rα-IL2Rγ,IL22,IL23A,IL2RA,IL2RG,IL31,IL4,IL5,IL7,Interferon alpha,LIFR,nicotine,OSM,Pam3-Cys-Ser-Lys4,Pka,TSLP,USP6	AZD1480,baicalein,baricitinib,betulinic acid,brepocitinib,CIMO,CISH,CUL5,curcumin,delta-aminolevulinic acid,diacerein,ETV6-RUNX1,filgotinib,imidapril,INCB-16562,JAK inhibitor I,jaktinib,mir-17,mir-9,oclacitinib,SAR-20347,SP2509,TCR,tetradecanoylphorbol acetate,upadacitinib,VIP		DEFB4A/DEFB4B,IL19,REG3A,STAT,Stat dimer,STAT3/5,STAT5a/b,STAT5B,STAT6	CDKN1A
perilla alcohol	chemical drug		3			1.676	8.91e-09	0.0026	Abcb1b,AHR,Akt,AKT1,ALOX5,AMPK,ARID4A,ARNT,BACE1,BCL2,BRCA1,BTRC,CASP1,CAT,CCND1,CCNE1,CD44,CDK2,CDKN1A,CDKN1B,CEBPB,Creb,CTNNB1,DENR,DNMT1,E2F1,E2F3,EGFR,EIF2AK2,estrogen receptor,FADD,farnesyl transferase,FOS,FOXO1,FOXO3,FOXP3,G6PD,GATA3,GC-GCR dimer,glutathione peroxidase,GSR,Hdac,HMOX1,HRAS,HSF1,hydrogen peroxide,ID2,ID3,IDH1,IKK (complex),IRF1,MAP3K14,MCL1,MDM2,mitomycin C,MMP9,MYB,MYBL2,MYC,MYOD1,NCOA1,Nfat (family),NFKB1,NfkB1-RelA,NFKB2,NPM1,NQO1,NR1I2,NR3C1,ODC1,PARP1,PELP1,perilla alcohol,PGR,Pka,PPARG,PRKCD,PTGES,PTPN1,PTTG1,Rb,RB1,RBL2,RELA,RELB,RNA polymerase I,RXRA,SMAD2,SMAD3,SMARCA4,SMPD1,SOX2,SP1,SRC,SRC (family),STAT5a/b,TCF4,TJP1,TNF,TNFRSF1A,TP53,VIM,WT1,XDH,YAP1	AATK,ABCC2,ABCC3,ABL2,ABLIM1,ABTB3,ACAP1,ACKR2,ACKR4,ACOT11,ACSL6,ACTN2,ACTN4,ACVR2B,ADAP1,ADM,ADRA1B,AGL,AGO1,AHCYL1,AHCYL2,AKT2,AMIGO1,AMOT,ANG,ANKRD1,ANKRD22,ANTXR2,ANXA10,ANXA3,ANXA9,AOC1,AOX1,APOBEC3A,ARHGAP18,ARHGAP4,ARHGEF16,ARHGEF2,ARHGEF34P,ARHGEF4,ARHGEF5,ARID1A,ARL16,ARL4D,ARL6IP1,ASGR1,ATP5IF1,ATP6V1E1,ATP8B1,ATPAF2,ATXN7L3B,AZIN1,BACE1,BACE2,BACH2,BCAM,BCAS1,BCAT1,BCL10,BCL2L11,BCYRN1,BDNF-AS,BEX1,BEX2,BEX3,BHLHA15,BHLHE41,BIRC7,BLMH,BMAL1,BMP6,BMX,BTC,C19orf12,C19orf33,C1QL1,CA14,CACNA1A,CADM4,CARNS1,CAV1,CBR1,CBS/LOC102724560,CCDC169,CCL17,CCL24,CCND3,CCNE1,CD2,CD209,CD22,CD3G,CD6,CD70,CD72,CD82,CD8B,CDC42BPA,CDH16,CDH26,CDK2,CDK4,CDKN2A,CDKN2AIPNL,CDR2,CDS1,CELA2A,CELA3B,CEMIP2,CES3,CHEK1,CHFR,CHRNB1,CITED2,CLCN3,CLDN15,CLDN6,CLDN9,CLIC2,CMPK1,CMTM2,CMTM8,CNNM4,CNR2,CNTNAP2,COPS5,COQ6,COQ7,CPA4,CPB2,CRACD,CRACR2B,CRELD2,CRTAM,CRYZ,CSMD3,CST7,CTCF,CUL4B,CUX1,CXCL10,CXCL5,CXCR1,CXCR5,CYP17A1,CYP26B1,CYP27B1,CYP2C19,CYP2C8,CYP2C9,CYP3A4,CYP3A5,CYP4B1,CYP4F12,CYP4F2,DAB1,DACT2,DCTPP1,DDAH1,DDIAS,DDIT3,DEGS2,DENND2D,DHX34,DKK1,DNASE1,DNER,DNMT3B,DPEP1,DPYSL2,DYRK1A,E2F1,EAF2,EDA,EDN3,EEF1D,EFHD2,EFNA3,EFNB3,EIF2B4,EIF4EBP2,ELMO1,EMP2,EMSY,ENTPD2,EPHA8,EPS8L1,EPS8L3,ERFE,ESAM,ETNK1,ETNK2,EVA1A,EYA2,F2RL3,FABP3,FADS1,FADS3,FAM107B,FANCC,FASLG,FAT2,FERMT1,FGF12,FGGY,FHDC1,FKBP11,FMN1,FMO5,FOXP1,FUT3,FXYD2,GALNT10,GAST,GATA3,GDPD5,GFI1B,GHRL,GLS2,GLYR1,GNA14,GNE,GNMT,GNPAT,GOLM2,GPAA1,GPD1L,GPR18,GPR88,GPX2,GRAP,GRAP2,GRM7,GRPR,GSDMB,GSDMC,GSTA2,GSTT2/GSTT2B,HBEGF,HCAR1,HCAR2,HCN1,HCN2,HIVEP2,HMGCS2,HNRNPL,HP,HSF1,HSF2,HSPA6,HTR1B,IDO2,IER3,IFI16,IFNG,IFT140,IFT172,IGFBPL1,IKZF3,IL12RB2,IL1R2,IL1RAPL1,IL1RL2,IL20RB,IL24,IL2RB,IL36RN,IL37,INAVA,INHA,IP6K3,IQGAP2,IRF7,ISG20,ITCH,ITGAL,ITK,JARID2,JUN,KALRN,KCNA3,KCNE2,KCNG1,KCNK1,KCNK3,KCNMB4,KDM2B,KIF13A,KIF1A,KIFC3,KIRREL3,KISS1,KLHL41,KNTC1,L3MBTL3,LDHD,LEMD1,LIMD2,LIMS1,LIN52,LINC00665,LINC00853,LINC01133,LIPG,LMAN2L,LMF2,LMO4,LMX1B,LOC105377329,LOC728485,LOXL4,LPXN,LRP4,LRRC34,LRRC8D,LYN,LYPLAL1-AS1,MACROH2A1,MADCAM1,MAGEB2,MAGI1,MAGI3,MAGT1,MAML3,MAN1A1,MARS1,MAT1A,MATN4,MB,MBNL3,MEIS2,MGAT4A,MGAT5B,MGST2,MGST3,MICAL3,MID2,MIER1,MIR205HG,MISP,MMP1,MMP3,MMRN1,MMS22L,MOGAT2,MPV17L,MRPL15,MRPL30,MRPL38,MRPL46,MRPL53,MRPS12,MST1R,MTBP,MTFR2,MTMR10,MYBL1,MYH14,MYL6B,MYOM1,NAT8B,NCEH1,NDUFC1,NECTIN1,NFKBIB,NIPAL3,NR1I2,NR1I3,NR4A2,NRL,NSG1,NSMCE2,NSUN5,NUP107,OCEL1,OMA1,ONECUT1,OSBP2,OSGIN2,OVOL2,P2RX5,P2RY6,P3H2,PAEP,PAFAH2,PALB2,PARP11,PAX4,PCDHA5,PCDHB2,PCDHB5,PCK1,PCMT1,PCNX1,PDCD5,PDE4D,PDE6A,PDP1,PDSS1,PELP1,PFN2,PHGDH,PHLDB3,PHPT1,PIAS2,PIGZ,PIKFYVE,PLA2G3,PLAC1,PLIN5,PLLP,PMAIP1,PNPLA1,POLB,POLE2,POLQ,POLR3E,PON3,PPP1R1C,PPP1R3C,PPP2R2B,PRDX4,PRIM1,PRIM2,PRKACB,PRKCG,PRLHR,PRR11,PRSS1,PRSS33,PRX,PSMC4,PSMD8,PSTPIP2,PTGES,PTGES2,PTPN9,PTPRF,QPCT,RAB25,RAB27A,RAB27B,RAC2,RAD51B,RAD51C,RAD54B,RALY,RANBP1,RAPGEF4,RAPGEFL1,RASD1,RB1CC1,RBL1,RBPJL,REG1B,REG3G,RELN,REV3L,RFC2,RFC4,RFX5,RGL2,RGS13,RGS20,RHBDD3,RHBDL2,RHEBL1,RHOBTB3,RMDN3,RNF2,RPL17,RPL30,RPL38,RPL6,RPL7,RPS16,RPS20,RPS6KA1,RTN4,S100A2,S100A3,S1PR5,SARDH,SATB1,SCG3,SCG5,SCGB2A1,SCN9A,SEC22A,SEL1L,SENP3,SERBP1,SERF1A/SERF1B,SERPINA5,SERPINB8,SERPINB9,SERPIND1,SERPINF2,SFTA1P,SHKBP1,SHROOM3,SIGLEC15,SIRT2,SIVA1,SIX4,SLAMF9,SLC10A5,SLC12A6,SLC15A2,SLC16A10,SLC16A5,SLC25A21,SLC26A9,SLC2A9,SLC35A3,SLC38A1,SLC38A3,SMOC1,SMTNL2,SNAI2,SNAP23,SNX22,SOSTDC1,SP140,SPINK1,SPINK13,SPINT2,SRPK1,STAP1,STARD3,STAT1,STK3,STK39,STK4,STXBP5,SULT1C2,SUPT5H,SUSD4,SVIP,SYCE1,SYNGR3,SYNM,SYP,TARS3,TBKBP1,TCAP,TCEA1,TGM2,TH,THBD,THSD7A,TIFA,TIMELESS,TIMM22,TIMM50,TKT,TLR10,TLR5,TMC7,TMEM11,TMEM154,TMEM50B,TNFRSF6B,TOB1,TOM1L1,TOX2,TP63,TPD52L1,TPD52L2,TPM1,TPSAB1/TPSB2,TPST2,TRIM29,TRIP13,TRPM8,TRPV1,TSPAN1,TSPAN15,TSPAN4,TSPAN6,TST,TTYH2,TUBB2B,TUBB3,TUSC3,TXNRD2,UAP1,UAP1L1,UBA2,UBE2F,UCN2,UGDH,UHRF2,UQCRFS1,USP2,USP28,USP32,USP33,USP54,USP7,USP8,UTS2,VAMP5,VASH2,VDAC1,VIPR2,VPREB3,VPS33B,WDFY2,WDHD1,XRCC3,YBX3,YTHDF2,ZBTB7A,ZBTB7B,ZFAND6,ZFAS1,ZFP14,ZFP57,ZNF260,ZNF267,ZNF292,ZNF419,ZNF420,ZNF473,ZNF566,ZNF615,ZYG11A	628 (105)	101				CDKN1A,GSR	RAS
albuterol	chemical drug		3			-1.179	9.06e-09	0.0023	Abcb1b,ABCC2,ADRB,ADRB2,Akt,AKT1,albuterol,AMPK,Ap1,AR,ARRB2,BCL2,BRAF,Ca2+,CACNA2D1,Cacnb1,Calcineurin protein(s),CAV1,CD247,Creb,CREB1,CREBBP,CXCR4,cyclic AMP,doxorubicin,DRD2,EGFR,FOS,FOXO1,GATA1,GATA3,GJA1,GNAS,GRK2,GSK3B,HRAS,IKBKB,IKK (complex),IRF9,ITGB3,JUN,KISS1R,L-type Calcium Channel,MAPK1,MED1,mGluR,MMP9,MTOR,MYC,NCOA2,Nfat (family),NFKBIA,NOS2,NOS3,NQO1,Nr1h,NR1H4,NR3C1,NTRK1,Pde,PDE11A,PI3K (complex),PIK3CG,Pka,Pkc(s),PPARG,PTH,PTH1R,PTPN6,PTPRN2,RAF1,RELA,RHO,RYR2,SMAD3,SMO,SNCA,Sod,SOD3,SRC,SRC (family),STAT2,STAT3,STAT4,STAT5A,STAT6,Tgf beta,TLR3,TNF,TP73,TSG101,TSHR,TYK2,VASP,ZAP70	A4GALT,AATK,ABCC3,ABHD17C,ABHD2,ABL2,ACAP1,ACBD5,ACE2,ACKR2,ACTC1,ACTN2,ACVR2B,ADAM15,ADAP1,ADGRA3,ADH1A,ADH4,ADRB2,AHCYL1,AIF1L,AK5,AKR1C1/AKR1C2,ALDH2,ALDH3A1,ALKAL2,AMOT,ANKRD17,ANXA11,ANXA9,APOBEC3A,AQP2,AQP8,ARHGAP18,ARHGAP4,ARHGEF34P,ARHGEF5,ARID1A,ARID3A,ARMCX1,ASB7,ASGR1,ASGR2,ASPH,ATP1A2,ATP2A1,ATP5IF1,ATP8B1,AVIL,AZIN1,B3GALT5,B3GNT7,BCAM,BCAS1,BCAT1,BCL10,BCL11A,BCL2L11,BCL2L14,BCYRN1,BDNF-AS,BHLHA15,BIRC7,BLMH,BMAL1,BNIP3,C1QL1,CACNA1I,CACNG8,CALN1,CARD9,CASC9,CASP8AP2,CAV1,CBR1,CBS/LOC102724560,CCKBR,CCL17,CCL21,CCR6,CCR7,CCRL2,CD19,CD2,CD22,CD274,CD3E,CD3G,CD72,CD79B,CDC45,CDKN2AIPNL,CEL,CEP250,CERS5,CHCHD7,CHID1,CHPT1,CHRNA7,CITED1,CLCN1,CLCN3,CLDN23,CLDN3,CLEC5A,CLPS,CMTM2,CNTNAP2,COBL,CPA4,CPS1,CRELD2,CRYL1,CRYZ,CSK,CUL4B,CUX1,CXCL10,CXCL12,CXCL3,CXCR2,CYP2C19,CYP2C8,CYP2C9,CYP3A4,CYP3A5,CYP4B1,CYP4F2,DAB1,DCBLD2,DCTPP1,DDAH1,DDN,DENND2C,DENND2D,DGAT2,DLX3,DMC1,DMTN,DNER,DNM2,DOK4,DPP10,DR1,DSG1,DUSP18,EFL1,EFNB3,EGFL7,EHD1,EID3,EIF2B4,EIF4EBP2,ELOC,ELOVL3,ELOVL5,EME1,EMID1,EMP2,EMSY,ENY2,ERCC3,ERN2,ESYT3,ETNK2,EVI5,F2RL3,FAAH,FABP3,FADS1,FADS3,FAM118A,FAM118B,FAM81A,FANCC,FASLG,FAT2,FCMR,FERMT1,FHDC1,FKBP11,FLT3,FLT3LG,FOXD2,FOXJ1,GABRR2,GALNT10,GANC,GATA3,GCSH,GDAP1,GHRL,GLRX3,GLYR1,GNG12,GNG4,GOLGB1,GPD1,GPR18,GPR88,GPT,GPX2,GRIN2A,GRIN3B,GRM1,GRM7,GRTP1,GSDMC,GSTA2,GYS2,GZMA,GZMK,H19,HCAR1,HCAR2,HIC2,HMCN2,HMGA2,HMGCS2,HNRNPL,HSD17B11,HSF1,HSF2,HSPA6,HTR1B,HTR2C,IDO1,IER3,IFRD1,IGF2BP1,IGFL1,IHH,IKZF3,IL11,IL18BP,IL1A,IL20RB,IL36RN,IL37,IL6,INO80,IP6K3,IQGAP1,IQGAP2,IRX3,ITK,ITPKA,IVD,JAK3,JARID2,KCNG1,KCNJ3,KCNK1,KCNK7,KDM2B,KIF13A,KIF1A,KIFC3,KIRREL3,KLHL41,KLK5,KLRC4-KLRK1/KLRK1,KNL1,KNTC1,KRT14,KRT20,L3MBTL3,LAD1,LAPTM4B,LAT2,LBH,LDHD,LEMD3,LGALS9,LHX5,LIG1,LINC00853,LINC01133,LINC01503,LIPG,LMF2,LRBA,LRRC73,LRRC8D,LTB,MAGI1,MAGT1,MAPK3,MATN2,MB,MCM5,MCM8,MEST,MEX3A,MICALL2,MICOS10-NBL1/NBL1,MID2,MISP,MMD,MOGAT2,MRPL46,MRPS12,MSX1,MSX2,MT1L,MTBP,MTFR2,MTHFD1L,MTHFS,MTMR10,MUC5AC,MUTYH,MYCBP,MYH14,MYLK4,MYO1A,MYO1B,MYO1D,MYOM1,NAB2,NARF,NCEH1,NDUFA4L2,NFKBIB,NKG7,NOSTRIN,NOXO1,NPAS1,NPC1L1,NQO1,NR1I2,NR1I3,NR4A2,NRCAM,NRGN,NRL,NSD3,NSG1,NTRK1,NTRK2,NTSR1,NUDT19,NXF3,ODAM,ONECUT1,OPCML,OPRK1,OSBP2,P2RX5,P2RY6,P3H2,PAEP,PAFAH2,PALB2,PAPLN,PAX4,PCDH10,PCDH20,PCK1,PCMT1,PCNX1,PCYOX1L,PDCD1,PDE6A,PDPK1,PELP1,PER3,PFN2,PHEX,PIEZO2,PIK3C2B,PIKFYVE,PKIB,PLA2G3,PLA2G4F,PLAC8,PLIN5,PLS1,PLXNA2,PMAIP1,PMM1,PNLIPRP1,PNMT,PNP,POMC,PPP1R10,PPP1R1C,PPP1R3C,PPP2R2B,PRDX4,PRELID2,PREP,PRF1,PRKACB,PRKCQ,PRLHR,PRMT8,PRR11,PRSS3,PRX,PSMC3IP,PTAFR,PTF1A,PTPN13,QPCT,RAB11A,RAB27A,RAD51C,RALYL,RAMP1,RANBP1,RANGRF,RAPGEF4,RAPGEFL1,RASD1,RASL12,REG1B,REG3G,RETSAT,RFX5,RGL2,RGPD4 (includes others),RGS20,RGS6,RHBDD3,RHEBL1,RICTOR,RIPK2,RIPOR3,RNF103,RNF111,RNF2,RNFT1,RNPEP,RPL17,RPL30,RPL38,RPL6,RPP30,RPS7,RRAGD,RTL8B,S100A1,SARDH,SATB1,SBF2,SCG3,SCG5,SERBP1,SERF1A/SERF1B,SERPINA3,SERPINA5,SERPINB8,SERPINB9,SERPINI1,SGK1,SHMT2,SIGLEC15,SIN3A,SIRT2,SIX4,SLC12A6,SLC14A1,SLC16A10,SLC16A5,SLC1A1,SLC25A21,SLC26A9,SLC28A2,SLC35F3,SLC35G2,SLC38A1,SLC38A3,SLC41A2,SLC43A1,SLCO4C1,SLFN12L,SMN1/SMN2,SMPD3,SNAI2,SNAP23,SNX22,SOX11,SP140,SPINK1,SPINT1,SPOCK3,SPTBN4,SRPK1,SSBP3,SSR4,ST6GALNAC2,STAP1,STARD3,STAT1,STC1,STK39,STK4,STXBP5,SUPT5H,SUSD4,SV2B,SYNGR3,SYT2,TAB2,TAC1,TAF13,TBKBP1,TCAP,TCEA1,TGFBR3,TH,THBD,TIFA,TKT,TLR5,TMC7,TMEM40,TNFRSF6B,TNNT3,TPD52L2,TPPP,TPSAB1/TPSB2,TRBV20-1,TREML2,TRIM29,TRIM7,TRPM8,TRPV4,TSHZ3,TSPAN1,TST,TUSC3,TYRP1,UBA2,UCN2,UNC13D,USF2,USH1C,USP16,USP2,USP3,USP54,VAMP5,VDR,VIPR2,VPREB3,VSIG1,WIF1,WLS,WNT7B,WTAP,XPOT,XYLT1,YBX3,ZBTB7B,ZBTB7C,ZFAND6,ZFP36L2,ZNF133,ZNF140,ZNF267,ZNF644,ZNF768	564 (95)	93				CCL5,Pde	EBI3,IL12 (family),IL27,VASP
PXR ligand-PXR-Retinoic acid-RXRα	complex		3			0.55	9.25e-09	0.035	26s Proteasome,ABCB1,ADAM10,ADCY,AKT1,alitretinoin,Ap1,ATF4,ATM,BACE1,BCL2L11,C/EBP,Calcineurin protein(s),CCND1,Cdc42,Cdk (family),CDK6,CDKN1A,CDKN2B,CEBPB,Creb,CREB1,CTNNB1,DIO3,EIF4B,ERBB2,ERK,ERK1/2,F3,FOS,FOXA2,FOXO1,FOXO3,GJA1,GZMB,HNF4A,HS6ST1,HSPA5,HSPA9,IGFBP2,IRF1,IRS1,JUN,MAPK7,MLXIPL,MMP9,MTOR,MYC,NfkB1-RelA,Nr1h,NR1H3,NR1H4,NR1I2,NR1I3,NR4A2,NR5A2,ODC1,P38 MAPK,PCYT1A,PGR,PPARA,PPARD,PPARG,PPRC1,PRKCA,PRKCD,PTEN,PTK2,PXR ligand-PXR-Retinoic acid-RXRα,RAF1,RARA,RARB,RAS,RB1,RBL2,RET,RHEB,RORA,RORB,RUNX2,RXRA,RXRG,SIRT1,SMAD2,SMAD3,SMPD1,SOX9,STAT1,STAT3,Tgf beta,TGFB1,TIMP1,TP53,tretinoin,UCP1,VDR,YWHAZ	A4GALT,AADAC,AATK,ABCB10,ABCB4,ABCB9,ABCC2,ABCC3,ABCC6,ABHD2,ABLIM1,ACAP1,ACBD5,ACKR2,ACKR4,ACOT11,ACP7,ACSL6,ACTC1,ACTG2,ACTN2,ACTN4,ADA,ADAM10,ADAP1,ADGRE3,ADH1A,ADM,ADRB2,AFDN,AGPAT4,AGR2,AHCYL1,AK4,AKR1C1/AKR1C2,ALDH3A1,ALKAL2,ALPL,AMBP,AMIGO1,AMPD3,AMY2B,ANG,ANKRD17,ANTXR2,APLN,APOBEC3A,APOBEC3G,AQP7,ARHGAP4,ARHGEF4,ARID3A,ARL4D,ASGR2,ASPH,ATAD2,ATP5IF1,ATP6V1B1,ATP6V1E1,ATPAF2,AVIL,AZIN1,B3GALT1,B3GALT2,B3GALT5,BACE1,BACE2,BATF2,BCAS1,BCAT2,BCL2L11,BCO1,BCYRN1,BHLHA15,BHLHE41,BID,BIRC7,BLMH,BMP4,BMX,BNIP3,BOK,BTC,BTG1,BTNL8,BTNL9,C11orf86,C3,CA2,CACNA1A,CADM4,CALB1,CALML4,CALN1,CAMK1D,CAPN2,CAPN5,CAPN8,CASC9,CASZ1,CAV1,CBFA2T3,CBR1,CBS/LOC102724560,CCDC169,CCL17,CCL24,CCR7,CCRL2,CD19,CD209,CD247,CD3D,CD6,CD70,CD72,CD79B,CD82,CD8B,CDC42BPA,CDCA4,CDH26,CDK2,CDK4,CDKN2AIPNL,CDR2,CDS1,CDX1,CEL,CELA3B,CERS4,CERS5,CES2,CES3,CFL1,CHD4,CHID1,CHP1,CHRNB1,CITED1,CITED2,CKMT1A/CKMT1B,CKMT2,CLCN3,CLDN15,CLDN9,CLPS,CMTM2,CMTM8,CNR2,CNTNAP2,COL9A3,COQ6,COQ7,CPA1,CPA2,CPB2,CPS1,CRACR2B,CRTAM,CRYBG2,CRYM,CRYZ,CSMD3,CSPG4,CTNNA3,CTSE,CTSV,CUBN,CUL4B,CXCL3,CXCL5,CXCR5,CYP26B1,CYP2C18,CYP2C19,CYP2C8,CYP2C9,CYP2S1,CYP3A4,CYP3A5,CYP4B1,CYP4F12,CYP4F2,CYP4F3,DACT2,DCBLD2,DDIT3,DES,DHCR24,DHX33,DIP2A,DKK1,DLL1,DMC1,DNAJA4,DNAJC12,DNASE1,DNM2,DNMT3B,DOK4,DPEP1,DPYSL5,DR1,DRAP1,DSC3,DSCC1,DSG1,DUSP8,DVL2,E2F1,ECHDC3,ECM1,EDN3,EEF1D,EFHD2,EFNA3,EHD1,EID3,EIF2B4,EIF4EBP1,EIF4EBP2,ELOC,ELOVL5,EMID1,EMSY,ENTPD2,ENY2,EPOR,EPS8L1,ERCC3,ERCC5,ESAM,EYA2,F11,F12,F2RL3,FABP3,FADS3,FAM107B,FAM120A,FASLG,FAT2,FBXO5,FERMT1,FGF12,FHDC1,FLCN,FLRT3,FLT3,FMO5,FOXJ1,FOXP1,FST,GABRB3,GABRD,GABRR2,GADD45B,GALK1,GALR2,GATA2,GATA3,GCM1,GCSH,GDPD5,GJB6,GLCE,GLYR1,GNAI1,GOLM2,GP2,GPAA1,GPD1,GPD1L,GPHN,GPR142,GPR87,GPT,GPX2,GRB14,GRM7,GRM8,GRPR,GSDMC,GSTA2,GSTK1,GZMA,GZMK,HCAR2,HES1,HEY1,HMGCR,HNRNPAB,HNRNPL,HOOK3,HOXB2,HPCA,HR,HSD11B1,HSD17B11,HSF1,HTR1B,HTR1D,HTR2C,HTRA2,HYAL1,IFI16,IFITM1,IGFBP6,IHH,IKZF3,IL12RB2,IL18BP,IL1A,IL1R2,IL1RAPL1,IL20RB,IL23R,IL24,IL2RB,IL36RN,IL6,INO80,IQCH,IQGAP1,IQGAP2,IRF4,IRF7,IRX3,ITPKA,ITPR2,IVD,IVL,JARID2,JUN,KANSL3,KCNA3,KCNJ5,KCNK3,KDM2B,KIF1A,KIFC3,KIRREL2,KIRREL3,KLB,KLF2,KLF5,KLHL41,KLK13,KLK5,KLRC4-KLRK1/KLRK1,KNL1,KPNB1,KRBOX4,KRT14,KRT20,KSR1,KY,LAMB1,LAMP2,LAPTM4B,LAT2,LDHD,LEAP2,LEMD3,LEPR,LGALS9,LHPP,LHX5,LIMA1,LIMD2,LIN37,LINC01133,LINC02446,LINC02910,LIPG,LMO4,LMX1B,LOC105377329,LPAR2,LRP4,LRRC8D,LY6H,LYN,M6PR,MADCAM1,MAGI1,MAP3K10,MAP3K4,MAP4K1,MARCKSL1,MARS1,MAT1A,MATN4,MB,MEIS2,MEST,MFSD2A,MGST3,MICOS10-NBL1/NBL1,MID2,MIXL1,MKNK1,MMD,MMP3,MMP9,MMS22L,MOGAT2,MPHOSPH9,MPV17L,MRPL15,MRPL38,MRPL46,MRPL53,MRPS12,MS4A1,MS4A2,MS4A8,MSH6,MSLN,MT-ND6,MT1L,MTBP,MTFR2,MTHFD1L,MUC5AC,MYBL1,MYCBP,MYH14,MYL6B,MYO1A,NAB2,NARF,NAT2,NAT8B,NDUFC1,NEO1,NEU1,NEURL3,NFKBIB,NOSTRIN,NOXO1,NPAS1,NPC1L1,NPHS1,NR1I2,NR1I3,NR5A2,NRCAM,NRGN,NRL,NRP1,NSMCE2,NSUN5,NTRK1,NTRK2,NTS,NUDT1,NUDT12,NUP107,OLAH,OMA1,ONECUT1,OPCML,OPRK1,OSGIN2,P2RY6,PADI3,PAEP,PALB2,PALS2,PANK3,PARP2,PAX4,PCDH20,PCDHB2,PCDHB5,PCNX1,PDCD1,PDE1C,PDE4C,PDE4D,PDP1,PDPK1,PDSS1,PEG10,PELP1,PER3,PEX11A,PEX5L,PFN2,PGA5 (includes others),PHEX,PHLDA2,PHLDB3,PIAS2,PIKFYVE,PLA2G1B,PLA2G2A,PLAC8,PLAGL1,PLCE1,PLCH2,PLEKHF1,PLGLB1/PLGLB2,PLIN2,PLXNA2,PML,PMM1,PNLIP,PNP,PNPLA1,POLQ,PPP1R10,PPP2R2B,PRELID2,PREP,PRF1,PRIM1,PRIM2,PRKACB,PRKCG,PRKCQ,PRKDC,PRLHR,PROM2,PRR11,PRR15L,PRSS1,PRSS27,PRX,PSMC3IP,PSMC4,PSTPIP2,PTAFR,PTF1A,PTGES,QPCT,RAB27B,RAD1,RAD51B,RAD51C,RAD54B,RALY,RALYL,RB1CC1,RBP1,RBPJL,REG1A,REG1B,REG3G,RETSAT,RFC2,RFC3,RFC4,RFC5,RGCC,RGN,RGPD4 (includes others),RGS13,RHOBTB3,RICTOR,RIPK2,RNASE7,RNF144A,RNF2,RNFT1,RPL30,RPL38,RPL6,RPL7,RPS16,RPS20,RPS6KA1,RPS6KA2,RPS7,RSPO2,RTL1,RTN4,RYR1,S100A2,S100A3,S1PR5,SAR1B,SCTR,SDK1,SDR16C5,SEC22A,SEMA3A,SEMA7A,SEPTIN14,SERPINA5,SERPINB8,SERPINB9,SERPIND1,SERPINI1,SFMBT2,SGK1,SGSM3,SH2D1A,SH2D4A,SHKBP1,SHROOM1,SHROOM3,SI,SIGLEC15,SIRT2,SIX4,SLC10A5,SLC12A6,SLC16A10,SLC22A18,SLC25A21,SLC26A11,SLC28A2,SLC2A10,SLC2A9,SLC35A3,SLC35G2,SLC38A1,SLC38A2,SLC38A3,SLC9A2,SLCO4C1,SLFN5,SMAD6,SMAGP,SMC3,SMOC1,SMPD3,SMTNL2,SNAP23,SOSTDC1,SPINT2,SPOCK3,SPPL2A,SPX,SRD5A3,SREBF2,SRPK1,SSBP3,SSR4,SSX2IP,STAP1,STAT1,STC1,STK3,STMN3,STXBP5,SULT1A3/SULT1A4,SULT1C2,SVIP,SYCN,SYCP3,SYNM,SYNPO,SYT2,SYTL2,TAB2,TAC1,TAF13,TBC1D10C,TBC1D31,TBKBP1,TBP,TCEA1,TCEAL9,TCL1A,TEAD2,TEP1,TFEB,TFF2,TGFBR3,TGIF2,TGM2,THBD,THRAP3,TIMELESS,TIMM22,TIMM50,TJP1,TKFC,TKT,TLN2,TLR5,TMEM11,TMEM132A,TMEM154,TMEM50B,TMEM98,TNFRSF11A,TNFSF13,TNNT1,TOB1,TOM1,TOM1L1,TP63,TPPP,TPSAB1/TPSB2,TPST2,TRAF5,TRIB3,TRIO,TRIP13,TRPM8,TSPAN15,TSPAN3,TSPAN6,TUBB2B,TUBB3,TXNRD2,TYW3,UAP1,UBE2C,UBE2F,UBXN10,UGDH,UHRF2,ULBP2,USF2,USH1C,USP28,USP3,USP33,USP54,UTS2,VAMP5,VDR,VIPR1,VLDLR,VPREB3,WASF3,WDHD1,WIF1,WLS,WNT16,WNT7B,XCR1,YBX3,ZAP70,ZNF133,ZNF146,ZNF516,ZNF566,ZYX	745 (97)	97				CYP3A4,GSTM1,SCD	CYP7A1
dimethyl sulfone	chemical drug		3			0.299	9.32e-09	0.0035	Abcb1b,AKT1,Alp,AMPK,Ap1,AR,BCL2,BCL2L11,BGLAP,Calmodulin,CASP1,CAT,CAV1,CBL,CDKN1B,CEBPA,CEBPB,CHUK,Creb,CSF2RB,CTNNB1,dimethyl sulfone,DNMT1,ERBB2,ERK,FOS,FOXO1,GAB2,GATA4,GC-GCR dimer,GHR,Hif1,HIF1A,HOXA10,HRAS,HSF1,hydrogen peroxide,IFNGR1,IKBKB,ILK,INSR,IRF8,IRS1,IRS2,JAK2,Jnk,JUN,LEPR,MAPK8,mir-21,MMP9,MYB,MYC,NCF1,NfkB1-RelA,NFKBIA,NOS3,NOTCH1,NOTCH3,NQO1,Pkc(s),PKM,PRKCA,PRL,PTPN1,PTPN11,PTPN6,RAF1,RAS,RB1,RELA,RUNX2,SHC1,Sod,SOD3,SP1,SPARC,SRC,STAT1,STAT2,STAT3,STAT4,STAT5A,STAT5B,STAT6,superoxide,TP63,Vegf	ABCB10,ABCC2,ABCC3,ABHD2,ABL2,ACBD5,ACE,ACE2,ACKR4,ACTG2,ACVR2B,ADAP1,ADGRA3,ADH1A,ADH4,ADM,ADRA1B,ADRB2,AHCYL1,AJUBA,AKAP13,ALDH2,ALDH3A1,ALOX15,AMPD3,ANGEL1,ANKRD17,ANP32A,ANTXR2,ANXA11,ANXA9,APLN,APOBEC3A,AQP8,ARFGAP3,ARHGAP18,ARHGEF2,ARHGEF5,ARMCX1,ASB7,ASPH,ATP5IF1,ATP6V1B1,ATP6V1E1,ATP8B1,ATXN7L3B,B3GALT5,BACE2,BACH2,BCAS1,BCAT1,BCL10,BEX1,BEX2,BHLHE41,BIRC7,BLMH,BTNL9,C3,C5,CA9,CACNA1A,CAMK1D,CAPN12,CAPN5,CAPN9,CARNS1,CASC9,CASP7,CASP8AP2,CAV1,CBR1,CBS/LOC102724560,CCBE1,CCL17,CCNB1IP1,CCNE1,CCR6,CCR7,CD209,CD22,CD3E,CD3G,CD72,CD79B,CDCA4,CDH13,CDH16,CDKN2A,CDKN2AIPNL,CDYL,CEL,CEMIP2,CEP250,CERS4,CERS5,CGN,CHD4,CHEK1,CHFR,CHPT1,CHRNB1,CHRNB2,CITED1,CLCA2,CLCN3,CLDN6,CLEC5A,CLPS,CMTM2,CNTNAP2,COBL,COL11A2,COQ7,CRYZ,CSK,CST7,CUX1,CXCL10,CXCL12,CXCL3,CXCR1,CXCR2,CXCR5,CYP2C8,CYP2C9,CYP3A4,CYP4F12,CYP4F2,DAB1,DAPL1,DCBLD2,DDIT3,DENND2D,DHX34,DKK1,DLL1,DNM2,DNMT3A,DNMT3B,DOK4,DR1,DSG1,DTX3,DVL2,EFHD2,EFL1,EFNA3,EIF2B4,EIF4EBP2,ELOC,ELOVL5,EME1,EMID1,EMP2,EMSY,ENTPD2,ENY2,EPOR,ERBB2,ESAM,ESYT3,EYA2,F12,F2RL3,FADS1,FAIM2,FAM118B,FAM89A,FANCB,FASLG,FBXO11,FDFT1,FGFBP1,FHDC1,FLRT2,FLT3,FOXJ1,FOXP1,FST,FUT3,FXYD2,GABBR2,GABRB3,GADD45B,GALR2,GATA3,GBP3,GCKR,GCM1,GCNT3,GDAP1,GFI1,GGH,GLB1L2,GLYR1,GOLM2,GPAA1,GPD1,GPR18,GPT,GPX2,GPX4,GRAP,GRB10,GRB14,GRIN2A,GRM1,GRTP1,GSDMB,GSTA2,GTF2B,GYS2,GZMA,GZMK,H19,HAT1,HCN1,HES1,HEY1,HIVEP2,HMGCS2,HNRNPL,HOXB2,HP,HSF2,HTR1D,HYAL1,ICOS,IFI16,IFNG,IFRD1,IFT172,IHH,IKZF3,IL11,IL12A,IL12RB2,IL18BP,IL1A,IL20RB,IL23R,INO80,IRF7,ITK,JAK3,JARID2,JUN,KCNA3,KCNE2,KCNG1,KCNJ3,KCNJ5,KCNK7,KDM2B,KIF1A,KIF5B,KIF9,KIFC3,KIRREL3,KLB,KLHL41,KLRC4-KLRK1/KLRK1,KRT20,KRT6C,KRT78,LAT,LEMD3,LEO1,LEPR,LGALS9,LIMD2,LIMS1,LINC01133,LINC01503,LMAN2L,LMO4,LMX1B,LOXL4,LPAR2,LY6D,LYN,MAD2L2,MAGI1,MAP3K9,MARCKSL1,MARS1,MCM8,MEX3A,MFSD4A,MGST3,MICALL2,MICOS10-NBL1/NBL1,MID2,MIER1,MIR205HG,MIXL1,MLPH,MMP3,MMRN1,MMS22L,MPHOSPH9,MRPL46,MRPL53,MRPS12,MS4A1,MSX1,MT-ND6,MTBP,MTFR2,MTHFS,MTMR11,MTNR1A,MTTP,MUC5AC,MYH14,MYL6B,MYO1D,NDUFB9,NECTIN1,NEURL3,NFKBIZ,NOSTRIN,NOTCH2,NPC1L1,NPHS1,NR4A2,NRP1,NSD3,NTN4,NTRK1,NTS,NUDT12,NUDT19,NUP107,NXF3,OBSCN,ONECUT1,OPCML,OSBP2,P2RX1,P3H2,PADI3,PAEP,PAG1,PAQR8,PCK1,PCMT1,PCNX1,PCYOX1L,PDCD1,PDE1C,PDE4D,PDPK1,PEG10,PELP1,PER3,PEX11A,PFN2,PGBD5,PHLDA2,PIGZ,PIK3C2G,PIKFYVE,PKIB,PLA2G2A,PLAGL1,PLCB3,PLCE1,PLIN2,PLS1,PLXNA2,PMAIP1,PML,PMM1,PMVK,PNMT,PNP,POLE2,POLG,POLQ,POMC,PPM1K,PPP1R10,PPP1R3C,PREP,PRF1,PRIM2,PRKACB,PRKCQ,PRKDC,PRLHR,PROSER2,PRPS1,PRR11,PRSS3,PRX,PSMC4,PTAFR,PTPN18,RAB27A,RAD1,RAMP1,RASAL3,RASL12,RBP1,REG1B,RELN,RETSAT,RFC2,RFC4,RFC5,RGCC,RGL2,RGPD4 (includes others),RGS20,RHBDD3,RICTOR,RIMBP2,RIPK2,RMDN3,RNASE7,RNF2,RNPEP,RPL6,RRAGD,RTL1,S1PR5,SALL4,SARDH,SBF2,SCG3,SCG5,SCML4,SELENBP1,SENP3,SERPINA3,SERPINA5,SERPINI1,SFMBT2,SGK1,SI,SIGLEC15,SIRT2,SIX4,SLC10A5,SLC16A10,SLC16A5,SLC1A1,SLC25A21,SLC28A2,SLC38A1,SLC38A2,SLC38A3,SLC41A2,SLC43A1,SLCO4C1,SLFN12L,SLFN5,SMAD6,SMAGP,SMTNL2,SNAP23,SORT1,SOX11,SOX15,SPINT2,SREBF2,SRPK1,STAP1,STAT1,STAT2,STC1,STK39,STK4,STMN3,STXBP2,SULT1A3/SULT1A4,SULT1C2,SUPT5H,SUSD4,SYCE1,SYDE2,SYNM,SYNPO,SYT2,TBC1D8,TBKBP1,TCEA1,TCEAL9,TFEB,TFF2,THAP8,THEM5,TIMELESS,TIMM22,TIMM50,TJP3,TLX1,TMC7,TMEM132A,TMEM50B,TMEM98,TNFRSF6B,TPM1,TPSAB1/TPSB2,TRIM2,TRIM29,TRPM4,TSPAN1,TSPAN3,TSPAN4,TUBB2B,TULP4,TYRP1,UBE2F,UBE3A,UHRF2,UNC13D,UPK2,USF2,USP2,USP3,USP33,USP48,USP54,USP8,VILL,VPREB3,VSIG1,WARS1,WDFY2,WIF1,WLS,WNT11,XPOT,XYLT1,YBX3,YTHDF2,ZBTB7A,ZDBF2,ZFAND6,ZFAS1,ZFP36L2,ZFTA,ZNF267,ZNF433,ZNF473,ZYG11A	549 (88)	86				ALDH2,BGLAP,CYP3A4
ZFP36	transcription regulator	-0.289	3	Activated		3.482	9.41e-09	0.0105	26s Proteasome,ADAM17,ADIPOQ,AHR,ALOX5,ARNT,ATM,BCL2,CASP1,CASP4,CBX7,CD38,CD40,CDKN1A,CDKN1B,CDX2,CEBPA,CEBPB,COPS5,CREB1,CREBBP,CSF1,CSF2,CXCL12,cyclic AMP,CYLD,CYP1A1,DIO1,EIF2AK2,EIF4E,ERBB2,ESR1,ETS1,F3,FOXO1,FOXO3,FYN,GATA4,GJA1,glucocorticoid,GRIN1,GSK3B,H3-3A/H3-3B,Hdac,HDAC1,HES1,Histone h3,HOXA9,HRAS,IGF1,IKBKB,IKK (complex),IL15,IL6,IRF4,KMT2A,LIF,LMNA,MAP2K3,Map3k7,MAP3K8,MAP4K4,MAPK1,MAPK8,MAPK9,MCL1,Mek,mir-21,MMP1,MMP9,MTOR,NFATC1,NFATC2,NFkB (complex),NFKB2,NOTCH1,NPAT,Nr1h,NR1I2,NR3C1,PDPK1,PIAS1,Pka,PLAU,PLAUR,PLCG2,PLG,POU2F2,PPARD,PPARG,PPARGC1A,PRKAA2,PRKD1,prostaglandin E2,PTEN,PTGES,PTGS2,RAF1,RARA,RBL2,REL,RELA,RICTOR,ROCK2,RYR2,S100A6,SIRT1,SMAD1,SMPD1,Sod,SOX9,SPIB,SRC,SREBF2,STAT3,STAT5A,STAT5B,STAT6,SYK,TCF4,TEAD,TNF,TNFRSF1A,TP63,TRAF6,TSC2,TYK2,ZAP70,ZFP36	A4GALT,AATK,ABCB4,ABCC1,ABCC2,ABCC3,ABCD3,ABHD17C,ABTB3,ACAD9,ACBD5,ACKR2,ACKR4,ADAM10,ADAM15,ADAP1,ADGRE5,ADH1A,ADM,ADRA2A,ADRB2,AGAP2,AGL,AGPAT4,AHCYL1,AJUBA,AKR1B10,ALDH2,ALKAL2,ALOX15,ALPL,ALX1,AMPD3,ANKRD1,ANKRD22,ANP32A,ANXA11,APEX2,APLN,AQP7,ARHGAP18,ARHGEF16,ARHGEF34P,ARHGEF4,ARHGEF5,ARHGEF9,ARID5A,ARL4D,ASGR1,ATF2,ATP1A2,ATP6V1C1,ATP6V1C2,ATP8B1,AVIL,BCL10,BCL11A,BCYRN1,BDNF-AS,BEX1,BEX2,BEX3,BHLHA15,BIRC7,BMP4,BMP6,BTG1,C11orf86,C16orf74,C3,C5,CA2,CA9,CALB1,CALN1,CAPN12,CAPN9,CARD9,CASC9,CASP7,CBS/LOC102724560,CBX2,CCBE1,CCDC28B,CCKBR,CCL17,CCL21,CCL24,CCL26,CCNB1IP1,CCNE1,CCRL2,CD22,CD247,CD274,CD3E,CD82,CD96,CDC25B,CDH13,CDKN2AIPNL,CDR2,CDS1,CDT1,CDX1,CEL,CELA2A,CELA3B,CEMIP2,CENPL,CERS4,CHD4,CHFR,CITED2,CLCA2,CLCN1,CLCN3,CLDN23,CLDN6,CLEC4M,CLEC5A,CLPS,CMPK1,CMTM2,CNR2,COBL,COG7,COL7A1,COPS5,CPA4,CPT2,CRACD,CRELD2,CREM,CRTAM,CRYBG2,CRYL1,CST7,CTNS,CXCL3,CXCL5,CYP17A1,CYP26B1,CYP27B1,CYP2C18,CYP2C8,CYP2C9,CYP2S1,CYP3A5,CYP4B1,DAB1,DACT2,DCBLD2,DDIAS,DEGS2,DENND2D,DKK1,DLGAP1,DLGAP2,DLL1,DNAAF4,DNER,DNM2,DNMT3A,DOK4,DRAP1,DSC3,DSCC1,DSG1,DTX3,E2F1,EAF2,EDN3,EEF2K,EFHD2,EFL1,EGF,EGFL7,EHD1,EIF4EBP1,ELL2,ELMO1,ELOC,ELOVL3,EME1,EMID1,EMP2,ENTPD2,EPOR,EPS8L1,EREG,ERGIC2,ERN2,ETNK2,EVI5,F2RL1,F2RL3,FABP1,FADS1,FADS3,FADS6,FAM118B,FAM89A,FANCC,FAT2,FBXO11,FCER2,FERMT1,FGD5,FGL1,FIGNL1,FLT3,FLT3LG,FMNL2,FMO5,FOXJ1,FPR2,FST,FTH1,FUT3,GABRP,GADD45B,GALNT2,GALR2,GANC,GATA3,GBP3,GCNT3,GFI1B,GGA2,GGH,GHRL,GIT2,GKN1,GKN2,GLB1L2,GLRX3,GNE,GNG12,GNG4,GNPAT,GPD1,GPHN,GPR18,GPR88,GPS1,GPS2,GRAMD1B,GRB10,GRIN3B,GRM8,GRPR,GSDMC,GSTA2,GYS2,GZMA,GZMK,H1-5,HBEGF,HEPACAM2,HEPH,HES1,HEY1,HIC2,HMGCR,HP,HPCA,HR,HSD11B1,HSPA6,HTR1B,HTR1D,HTR2C,HYAL1,IDO1,IER3,IFI16,IFITM1,IFNG,IGF2BP1,IGFBP6,IGFBPL1,IGFL1,IGFLR1,IGFN1,IHH,IL11,IL12A,IL12RB2,IL18BP,IL1A,IL1RL2,IL20RB,IL23R,IL36RN,IL37,IL6,INHA,INO80,IP6K3,IQGAP1,ITCH,ITGAL,ITPKA,JARID2,JUN,KALRN,KCNJ5,KIF13A,KIF9,KIFC3,KIRREL2,KL,KLF2,KLF3,KLF5,KLK12,KLRC4-KLRK1/KLRK1,KNTC1,KRT17,KRT6C,KRT78,L3MBTL3,LAD1,LAMP2,LAPTM4B,LAT,LAT2,LDLR,LEMD1,LEPR,LGALS7/LGALS7B,LGALS9,LHPP,LINC00665,LINC00853,LPAR2,LRRC8D,LTB,LY6D,LY9,LYN,LYPLAL1-AS1,LYSMD2,MADCAM1,MAGI1,MAP3K4,MAP3K9,MAP9,MARCKSL1,MARS1,MAST2,MCM4,MCM5,MCM8,MCOLN3,MEIS2,MEST,MFSD2A,MGST2,MICOS10,MIR205HG,MISP,MLPH,MMD,MMP1,MMS22L,MRPL13,MRPL46,MRPS12,MSLN,MSX1,MSX2,MT-ND6,MT1L,MTHFD1L,MTMR11,MTTP,MUC5AC,MYCBP,MYH14,MYLK3,MYLK4,MYO1A,MYO1B,MYO1D,NARF,NDUFA4L2,NEB,NEURL3,NEUROG3,NFKBIB,NFKBID,NFKBIZ,NOS1,NOSTRIN,NOXO1,NPHS1,NR1I2,NR1I3,NR4A2,NR5A2,NRL,NSG1,NTN4,NTSR1,NUAK2,NUDT1,NUP107,OBSCN,OCEL1,OPCML,OPRK1,OSBP2,OSBPL7,P2RX5,P2RY6,P3H2,PAEP,PAFAH2,PAG1,PANK3,PAPLN,PARP3,PCDH1,PCDH10,PCDH20,PCDHA10,PCDHB2,PCDHB5,PCK1,PCYOX1L,PDE1C,PDE4C,PDE6A,PEG10,PELP1,PER1,PEX11A,PEX3,PFKFB2,PGBD5,PHF14,PHGDH,PHLDA2,PIGZ,PIK3C2B,PIK3C2G,PIK3CD,PKIB,PKN2,PLA2G2A,PLA2G3,PLA2G4F,PLAC1,PLAGL1,PLEKHG2,PLS1,PMAIP1,PML,PMM1,PNLIPRP1,PNPLA1,POLQ,POLR2I,POMC,PON3,PPP1R10,PPP1R3C,PPP2R2B,PRF1,PRKDC,PRMT8,PROSER2,PRR15L,PRSS27,PRSS33,PTAFR,PTDSS2,PTF1A,PTGES2,PTPN18,RAB11A,RAB25,RAB27A,RAB34,RAD51C,RALYL,RAMP1,RAPGEFL1,RASAL3,RASD1,RASSF6,RBBP9,RBP1,RDX,RECQL,REG1A,REG1B,REG3G,RENBP,REPS2,RETSAT,RFC1,RFC4,RFC5,RFX5,RGCC,RGL2,RGS20,RHOB,RIPK2,RNASE7,RNF2,RNFT1,RNPEP,RSPO2,RYR2,S1PR5,SBK1,SCG3,SCLY,SCN9A,SELENOP,SERPINA3,SERPINB13,SERPINB8,SERPINB9,SFMBT2,SFTA1P,SH3D21,SH3RF1,SHKBP1,SIX4,SLAMF9,SLC12A6,SLC14A1,SLC16A5,SLC26A9,SLC28A2,SLC2A10,SLC35A3,SLC35D1,SLC35G2,SLC37A2,SLC7A5,SLC9A1,SLC9A2,SLFN5,SNAI2,SNCG,SNORA70,SNTB1,SOSTDC1,SOX11,SOX15,SP140,SPATS2L,SPINT1,SPOCK3,SPTBN4,SREBF2,SSBP3,SSX2IP,STAB1,STAP1,STARD3,STAT4,STC1,STK3,STK32B,STK4,STMN3,STXBP5,SUSD4,SV2B,SYDE2,SYNGR3,TAB3,TAF13,TARS3,TBC1D10C,TBC1D8,TCEANC2,TEP1,TFF1,TGFB2,TGM2,TH,THAP8,THBD,THSD7A,TIFA,TJP1,TJP3,TLR10,TLX2,TMC7,TMEM11,TMEM154,TMEM40,TMEM72,TMEM98,TNFRSF11A,TNFRSF18,TNFRSF6B,TNFSF13,TOM1L1,TP63,TPD52L2,TPPP,TPST2,TRAF5,TRAK1,TREH,TRHDE,TRIB3,TRIM29,TRIO,TRIP13,TRPV4,TSPAN1,TSPAN3,TST,TUBB3,TXNRD2,TYRP1,UAP1L1,UBE2C,UBE2F,UBR5,UCN2,UPK2,UQCRFS1,USF2,USP2,USP33,USP48,USP7,UTS2,VAMP5,VASH2,VILL,VIPR2,VPREB3,VSTM2A,WARS1,WASF3,WDFY1,WDFY2,WLS,WTAP,XCR1,ZBTB32,ZBTB7B,ZFP14,ZFP57,ZFTA,ZNF140,ZNF260,ZNF267,ZNF292,ZNF419,ZNF420,ZNF433,ZNF566,ZNF615,ZYX	668 (129)	129	AHR,IL4,MEF2C,OSM,propofol,STAT6,tetradecanoylphorbol acetate	CCL5,ELAVL1,GLI1,IL15,mir-9,nicotine,SB203580,zeaxanthin dipalmitate		MAPK9	CDKN1A,CXCL2,IL2,IL23A,IL5,MMP1,NUF2,PIM1
squalene	chemical - endogenous mammalian		3			-0.365	9.47e-09	0.0129	AHR,Akt,AKT1,ALOX5,Ap1,ARNT,ATF4,C/EBP,carbon monoxide,CDX2,CTSB,EIF2A,ERK1/2,ESR1,ESR2,estrogen receptor,GC-GCR dimer,GSK3B,HDAC3,HMOX1,IRS1,JUN,LCK,lipoxygenase,MAPK14,MAPK8,NFkB (complex),NFKBIA,NR3C1,P38 MAPK,PI3K (complex),PPARG,PRL,RELA,RELB,RXRA,SMAD2,SMAD3,SOCS6,squalene,STAT1,STAT4,STAT5A,STAT5a/b,STAT5B,TCF4,TP53,YAP1	A4GALT,ABCA2,ABCB10,ABCB4,ABCB9,ABCC1,ABCC2,ABCC6,ABLIM1,ABTB3,ACAP1,ACBD5,ACE,ACSL6,ACTC1,ACTN4,ADA,ADAM15,ADH1A,ADRA2A,ADRB2,AGO1,AHCYL2,AJUBA,AK4,AKAP13,AKR1B10,AKT2,ALDH2,ALDH3A1,ALOX15,AMOT,AMPD3,ANKRD1,ANKRD22,ANP32A,ANXA3,ANXA9,AOC1,APLN,APOBEC3G,AQP7,ARFGAP3,ARHGAP18,ARHGAP4,ARHGEF16,ARHGEF2,ARHGEF9,ARID5A,ARL4D,ARMCX1,ASPH,ATG12,ATP5PD,ATP6V1B1,ATP6V1E1,ATPAF2,BACE1,BACH2,BATF2,BCAM,BCAT1,BCL11A,BEX1,BEX2,BEX3,BHLHA15,BHLHE41,BMAL1,BMF,BMP6,BMX,BNIP3,BTNL9,CACNA1A,CALB1,CALML4,CAMK1D,CAPN5,CASP8AP2,CAV1,CBFA2T3,CBR1,CBS/LOC102724560,CCL21,CCL24,CCND3,CCNE1,CCR6,CD2,CD274,CD3D,CD3G,CD70,CD8B,CDC42BPA,CDC45,CDH16,CDK4,CDKN2A,CDT1,CDX1,CELA2A,CELA3B,CEMIP2,CENPL,CEP250,CERS4,CERS5,CES2,CGN,CHEK1,CHFR,CITED2,CKMT1A/CKMT1B,CKMT2,CLCA2,CLCN3,CLDN23,CLDN3,CNNM4,COBL,COG7,COL11A2,COPS5,COQ6,CPA4,CPS1,CPT2,CRACD,CRACR2B,CRELD2,CSK,CSMD3,CTCF,CTNS,CTSE,CUL4B,CXCL10,CXCL3,CXCL5,CXCR1,CXCR2,CXCR5,CYP17A1,CYP27B1,CYP2C19,CYP2C8,CYP2C9,CYP3A4,CYP4B1,CYP4F3,DACT2,DCBLD2,DDAH1,DDIAS,DDIT3,DEGS2,DES,DLX3,DNAJC12,DNASE1,DNER,DNM2,DNMT3B,DPEP1,DTX3,DVL2,DYRK1A,EAF2,EEF2K,EFNB3,EHD1,EIF4EBP1,ELL2,ELMO1,ELOC,ELOVL3,ENY2,EOMES,EPHA2,EPHA8,EPOR,ERCC5,ERFE,ERGIC2,ESAM,ETNK2,EYA1,F2RL1,FABP3,FADS1,FADS3,FAM120A,FAM89A,FASLG,FBP1,FCMR,FDFT1,FGD5,FGF12,FGFBP1,FKBP11,FLCN,FLRT2,FLRT3,FLT3,FLT3LG,FMNL2,FUT2,FZD6,GALNT10,GAST,GATM,GBP3,GCSH,GDA,GDPD5,GGA2,GIT2,GKN1,GKN2,GLS2,GNA14,GNAI1,GNE,GNG12,GNPAT,GPAA1,GPD1,GPD1L,GPR142,GPR87,GPT,GPX4,GRAP2,GRB10,GRB14,GRM1,GRM7,GRPR,GRTP1,GSTA2,GSTK1,GTF2B,GYS2,GZMA,HBEGF,HCAR1,HCAR2,HCN2,HEPH,HMGCS2,HNRNPL,HOMER1,HOXA7,HOXB2,HSD11B1,HSPA6,HTRA2,HYAL1,ICOS,IDO2,IER3,IFNG,IFT140,IGFBP6,IGFBPL1,IGFL1,IHH,IL12A,IL12RB2,IL1A,IL1R2,IL23R,IL24,IL6,INHA,IP6K3,IQGAP1,IRF7,ISG20,ITCH,ITK,IVD,IVL,JAG2,JAK3,KALRN,KCNE2,KCNJ3,KCNK3,KCNK7,KIF13A,KIF5B,KIF9,KLB,KLF2,KLF3,KNL1,KPNB1,KRT20,KSR1,L1CAM,LAD1,LAMP2,LDHD,LEMD1,LEMD3,LEPR,LGALS7/LGALS7B,LIMA1,LIMD2,LINC00665,LMF2,LMO4,LOC105377329,LOXL4,LRP11,LTB,LY6D,LY6H,LYN,LYPLAL1-AS1,M6PR,MACROH2A1,MAGI1,MAGI3,MAGT1,MAML3,MAN1A1,MAP3K10,MAP3K9,MAP4K1,MAPK12,MARCKSL1,MAST2,MATN2,MB,MCM2,MCM4,MEX3A,MGAT4A,MGST2,MICAL3,MICOS10,MICOS10-NBL1/NBL1,MID2,MIR205HG,MISP,MKNK1,MMP1,MMP3,MMP9,MMRN1,MOGAT2,MPHOSPH9,MPV17L,MRPL15,MRPL30,MRPL38,MST1R,MT1L,MTHFS,MTMR11,MTTP,MUC5AC,MYBL1,MYH14,MYLK3,MYO1A,MYO1B,MYOM1,NAB2,NCEH1,NEB,NECTIN1,NEURL3,NEUROG3,NFKBIB,NFKBID,NFYA,NIPAL3,NOSTRIN,NPC1L1,NPNT,NR1I3,NR4A2,NR5A2,NRCAM,NSD3,NTS,NTSR1,NUAK2,OMA1,ONECUT1,OVOL2,PADI3,PAQR8,PARP2,PCDH1,PCDH10,PCDHA5,PCDHB5,PCK1,PCMT1,PDP1,PDSS1,PEG10,PER1,PHGDH,PHLDA2,PHLDB3,PIAS2,PIK3C2B,PKIB,PKN2,PLAC8,PLAGL1,PLCE1,PLEKHG2,PLIN2,PLIN5,PLS1,PLXNA2,PML,PNMT,POLB,POLE2,POLR3E,PON3,PPM1K,PPP2R2B,PPP3CA,PRDX4,PRIM1,PRKACB,PRKCG,PRKCQ,PRKDC,PRR15L,PRSS33,PSMC4,PSMD8,PSTPIP2,PTGES,PTPN13,PTPN18,PTPRF,QPCT,RAB27A,RAC2,RAD1,RAD54B,RALY,RAMP1,RANBP1,RASL12,RB1CC1,RBPJL,RDX,REG1B,REG3G,RELN,RENBP,RFC1,RFC3,RFC4,RGCC,RGPD4 (includes others),RGS13,RNASE7,RNF2,RPL38,RPS16,RPS20,RPS6KA1,RPS6KA2,RRAGD,RYR1,RYR2,S100A2,SALL4,SATB1,SBF2,SCG5,SCLY,SCTR,SELENOP,SFTA1P,SGSM3,SH2D1A,SH3RF1,SHKBP1,SHROOM1,SHROOM3,SI,SIX4,SLC14A1,SLC16A10,SLC16A5,SLC2A9,SLC38A1,SLC38A2,SLC38A3,SLC5A1,SLC7A5,SLC9A1,SLC9A2,SLFN12L,SMAGP,SMC3,SMOC1,SNAP23,SNCG,SORL1,SORT1,SOSTDC1,SOX15,SPINK1,SPINT1,SPINT2,SRPK1,SSX2IP,ST6GALNAC2,STARD3,STC1,STK3,STK39,STK4,STXBP5,SULT1C2,SUSD4,SYNPO,SYP,TARS3,TBP,TBRG1,TCAP,TCEAL9,TCL1A,TFEB,TFF2,TGM2,THSD7A,TIMELESS,TJP3,TKT,TLR5,TMEM154,TMEM40,TMEM50A,TMEM72,TMEM98,TNFRSF11A,TNFRSF18,TNNI2,TNNT1,TNNT3,TOM1,TP63,TPSAB1/TPSB2,TRAF5,TRAK1,TREH,TRIP13,TRPV1,TSPAN6,TUBB2B,TUBB3,TUSC3,TYRP1,UAP1,UBE2C,UBE2E1,UBE3A,UBXN10,UGDH,UHRF2,ULBP2,UNC13D,UPP1,UQCRFS1,USP22,USP28,VAMP5,VASH2,VPS33B,WDHD1,WFS1,WIF1,WLS,WNT16,WTAP,XPOT,YTHDF2,ZAP70,ZBTB10,ZBTB7B,ZFAND6,ZFP14,ZFTA,ZNF260,ZNF419,ZNF420,ZNF566,ZNF615	607 (48)	47				DDIT3,EIF2A
CpG ODN 10104	biologic drug		3	Inhibited		-3.994	9.66e-09	0.0233	AHR,Akt,Ap1,BCL2,CCND1,CEBPA,CHUK,CpG ODN 10104,CSF2,CXCL8,cytokine,ERK,ERK1/2,estrogen receptor,GJA1,HIF1A,HNF4A,ICAM1,Ifn,IKBKB,IKK (complex),IL10RA,IL1B,IL6,Interferon alpha,IRF1,IRF3,IRF4,IRF7,Jnk,JUN,MAP3K14,Map3k7,Mapk,MAPK14,MAPK8,MMP2,MYD88,NFkB (complex),NfkB1-RelA,NFKB2,NFKBIA,NLRP3,NOS2,NR1I2,P38 MAPK,PI3K (complex),POU2F2,PPARG,PPARα-RXRα,PRKCA,PRKCD,PRKCE,PXR ligand-PXR-Retinoic acid-RXRα,REL,RELA,RELB,Retinoic acid-RAR-RXR,SMAD3,SP1,STAT1,STAT2,STAT3,Stat3-Stat3,STAT4,STAT5A,SYK,TLR7,TLR9,TP53,TRAF6	AADAC,ABCA2,ABCB4,ABCC3,ABCC6,ABCD3,ABHD2,ABTB3,ACAD9,ACADL,ACAP1,ACE,ACKR2,ACOT11,ACSL6,ACSM3,ACTC1,ACTN4,ADAM15,ADH1A,ADM,ADRA2A,ADRB2,AGO1,AHCYL2,AKR1B10,AKR1C1/AKR1C2,AKT2,ALDH2,ALDH3A1,ALOX15,ALX1,AMOT,AMPD3,ANG,AOX1,APLN,APOBEC3A,APOBEC3G,AQP2,AQP7,AQP8,ARHGEF16,ARHGEF2,ARHGEF4,ARHGEF5,ARID5A,ARL4D,ARL6IP1,ARMCX1,ASB7,ASPH,ATAD2,ATP2A1,ATP6V1B1,ATP6V1E1,ATPAF2,B3GALT5,B3GNT7,B4GALNT3,BATF2,BCAM,BCL10,BCYRN1,BDNF-AS,BEX1,BEX2,BHLHA15,BHLHE41,BID,BMF,BMX,BTC,BTG1,BTNL8,BTNL9,C3,CA9,CALB1,CALML4,CAPN5,CAPN8,CASC9,CASP7,CBFA2T3,CBR1,CCDC28B,CCL17,CCL26,CCR7,CCRL2,CD19,CD22,CD274,CD3D,CD6,CD72,CD8B,CDC25B,CDC42BPA,CDC45,CDH13,CDH16,CDT1,CDX1,CELA2A,CELA3B,CEMIP2,CERK,CERS4,CERS5,CHEK1,CHGA,CHRFAM7A,CITED2,CKMT1A/CKMT1B,CKMT2,CLCA2,CLCN3,CLDN23,CLDN3,CLEC4M,CLEC5A,CLEC9A,CMPK1,CNNM4,CNR2,COBL,COL9A3,COPS5,COQ6,CPA4,CPT2,CRACR2B,CRELD2,CREM,CSK,CSMD3,CST7,CTCF,CTSE,CTSV,CUL4B,CUX1,CXCL10,CXCL12,CXCL3,CXCL5,CYP26B1,CYP27B1,CYP2C18,CYP2C19,CYP2C8,CYP2J2,CYP2S1,CYP3A4,CYP3A5,CYP4B1,CYP4F3,DACT2,DCBLD2,DDIAS,DDIT3,DES,DIP2A,DLL1,DNAJA4,DNAJC12,DNASE1,DNM2,DPY19L4,DSC3,DSCC1,DTX3,DYRK1A,EDA,EFNA3,EFNB3,EHD1,EIF4EBP1,ELL2,ELMO1,ELOVL5,EME1,EMP2,EMSY,EPHA2,EPS8L3,ERCC5,EVI5,F11,F2RL1,FABP3,FADS3,FANCB,FANCC,FASLG,FBP1,FBXO5,FCER2,FCMR,FDFT1,FERMT1,FERMT3,FGF12,FGFBP1,FGL1,FIGNL1,FKBP11,FLRT2,FLT3,FLT3LG,FMN1,FMO5,FOXJ1,FPR2,FST,FTH1,FUT2,FUT3,FZD6,GADD45B,GALNT10,GALNT2,GATM,GBP3,GCM1,GDA,GDPD5,GFI1B,GGA2,GGH,GLCE,GLRX3,GLS2,GNA14,GNAI1,GNE,GNMT,GNPAT,GPD1,GPD1L,GPR142,GPR18,GPR87,GPX4,GRAP2,GRB10,GRB14,GRM1,GRTP1,GSAP,GSDMC,GSTK1,GTF2B,GYS2,GZMA,GZMK,HCAR1,HCN2,HDC,HEPACAM2,HIVEP2,HOOK3,HSD11B1,HSF1,HTRA2,HYAL1,ICOS,IDO1,IER3,IFITM1,IFNG,IFT140,IGFLR1,IGFN1,IHH,IL12A,IL18BP,IL1A,IL24,IL36RN,IL37,IL6,INHA,INO80,IQGAP2,IRF4,IRF7,ISG20,ITCH,ITGAL,ITK,ITPR2,IVD,JAG2,JUN,KCNA3,KCNE3,KCNH8,KCNK3,KCNK7,KCNMB4,KIF1A,KLB,KLF3,KLF5,KNTC1,KPNB1,KRT17,KSR1,L3MBTL3,LAD1,LBH,LEPR,LGALS7/LGALS7B,LGALS9,LIG1,LIMA1,LIMS1,LINC00853,LIPG,LMF2,LMO4,LOC105377329,LOXL4,LTB,LY6D,LY6H,LY9,MACROH2A1,MADCAM1,MAGI3,MAGT1,MAN1A1,MAP3K10,MAP3K9,MAP4K1,MAPK3,MARCKSL1,MATN2,MATN4,MEIS2,MEX3A,MFSD2A,MFSD4A,MGAT4A,MGST2,MICAL3,MID2,MIER1,MIXL1,MKNK1,MMD,MMP1,MMP3,MMP9,MOGAT2,MRPL15,MRPL30,MRPL38,MS4A1,MS4A8,MSLN,MST1R,MSX2,MT-ND6,MT1L,MTHFS,MTNR1A,MTTP,MUC15,MUC5AC,MUCL3,MYBL1,MYH14,MYLK3,MYO1B,MYO1D,NAT8B,NCEH1,NEO1,NFKBID,NFKBIZ,NKG7,NOS1,NOTCH2,NPHS1,NPNT,NR1I2,NRCAM,NSD3,NSMCE2,NTRK1,NTS,NUAK2,OMA1,OSGIN2,OVOL2,P3H2,PADI3,PAEP,PAG1,PCDH10,PCDHA5,PDP1,PDPK1,PDSS1,PELP1,PEX11A,PEX11B,PFKL,PFN2,PHF14,PHLDB3,PIAS1,PIAS2,PLA2G2A,PLA2G3,PLIN5,PLXNA2,PMAIP1,PML,PMM1,PMVK,PNMT,PNPLA1,POLE2,POLG,POLR3E,POLR3G,PON3,PPP2R2B,PPP3CA,PRIM1,PRKCG,PRKDC,PRSS1,PSMD8,PSTPIP2,PTAFR,PTGER2,PTGES,PTPRF,PYHIN1,QPCT,RAB27A,RAC2,RAD51C,RAD54B,RALY,RAMP1,RASD1,RASL12,RASSF6,RB1CC1,RBBP9,REG1A,REG1B,REPS2,REXO2,RFC1,RFC3,RGN,RICTOR,RIMBP2,RIPK2,RMDN3,RNASE7,RNF2,RPL6,RPL7,RPS16,RPS20,RPS6KA1,RPS6KA2,RRAGD,RYR1,RYR2,S100A2,S100A3,SBF2,SCG3,SCG5,SCLY,SCN9A,SCTR,SDR16C5,SEC22A,SEL1L,SELENBP1,SELENOP,SERPINA3,SERPINB8,SERPINB9,SERPIND1,SERPINF2,SERPINI1,SFMBT2,SH2D1A,SH3RF1,SHROOM3,SI,SIRT2,SIVA1,SIX4,SLC10A5,SLC14A1,SLC16A10,SLC1A2,SLC22A18,SLC26A11,SLC28A2,SLC2A9,SLC35A3,SLC7A5,SLC9A1,SLFN12L,SMAGP,SMC3,SMPD3,SNAI2,SNAP23,SNRPB,SNTB1,SORL1,SORT1,SPINK1,SPINT2,SRPK1,ST6GALNAC2,STAT1,STAT2,STAT4,STC1,STK4,STXBP5,SULT1A3/SULT1A4,SULT1C2,SVIP,SYCN,SYDE2,SYNPO,SYP,TBP,TCAP,TCEAL9,TCL1A,TFEB,TFF1,TGFBR3,TGM2,THBD,TIFA,TIMELESS,TJP3,TKT,TLN2,TLNRD1,TMEM132A,TMEM154,TNFSF13,TNNT1,TOB1,TOM1,TPD52L2,TPSAB1/TPSB2,TRHDE,TRIB3,TRIO,TRIP13,TRPM8,TRPV1,TSPAN6,TUBB2B,TUSC3,UAP1,UBE3A,UHRF2,ULBP2,UNC13D,UQCRFS1,USH1C,USP22,USP28,VAMP5,VDAC1,VSIG2,WARS1,WASF3,WDHD1,WIF1,WNT16,WTAP,XPO1,YTHDF2,ZAP70,ZBTB46,ZC3H12C,ZDBF2,ZFAS1,ZNF267	602 (71)	70
FN-1501	chemical drug		3			1.995	1e-08	0.0061	ABI1,Akt,AKT1,AR,BCL11A,BCL2,BRCA1,CDK2,CDK4,CDK6,CDKN1A,CDKN1B,CDKN2A,CDX2,CEBPA,CEBPB,CTNNB1,DDIT3,DENR,DPYSL2,E2F1,E2F3,E2F5,EBF4,ELF4,ELK1,estrogen receptor,EZH2,FLT3,FN-1501,FOXM1,FOXO1,FOXO3,FOXP3,GLI1,HSF1,ID2,ID3,ISL1,Mapk,MAPT,MCL1,MDM2,MEF2D,MMP14,MTOR,MYB,MYBL2,MYC,MZF1,NCOA1,NPM1,NR1I2,PARP1,PELP1,PGR,PI3K (complex),PLC gamma,PLD2,PPARG,PPARGC1A,PTTG1,Rb,RB1,RBL2,RBM4,RNA polymerase II,SENP3,SHC1,SHOX2,SIRT1,SIRT3,SMARCA4,SNIP1,SOX10,SOX2,SOX5,SP1,SPHK1,SRSF1,SRSF2,STAT5A,STAT5a/b,TFCP2,TFE3,TFEB,TJP2,TP53,TP73,TRA2B,TSC1,TSC2,UBTF,VIM,WT1,ZEB1,ZNF219	ABCB10,ABCB4,ABCB5,ABCC6,ABCD3,ABHD2,ABL2,ABLIM1,ACAP1,ACE2,ACOT11,ACTN2,ACTN4,ADAM10,ADAM17,ADAP1,ADGRA3,ADH1A,ADRA2A,AGL,AGO1,AGR2,AHCYL1,AIF1L,AKAP13,AKR1B10,ALDH2,ALDH3A1,AMIGO1,AMOT,ANKRD22,ANTXR2,ANXA10,ANXA3,ANXA9,AOC1,APEX2,APOBEC3G,AQP2,AQP7,AQP8,ARHGAP28,ARHGAP4,ARHGEF4,ARHGEF5,ARID1A,ARL16,ARL4D,ASB7,ATF2,ATP2A1,ATP5IF1,ATP5PD,ATP6V1B1,ATP6V1C2,ATP6V1E1,ATPAF2,AZIN1,B3GALT2,B3GALT5,BACE1,BACE2,BCAM,BCAS1,BCAT1,BCAT2,BCL10,BCL11A,BCL2L11,BHLHE41,BIRC7,BMF,BMP6,BMX,BOK,BTG1,C11orf96,C16orf74,C19orf12,C1orf116,C1QL1,CA14,CA9,CACNA1A,CADM4,CAMK1D,CARNS1,CBS/LOC102724560,CCDC169,CCL26,CCND3,CCNE1,CD247,CD3D,CD3E,CD3G,CD72,CD82,CD8B,CDC42BPA,CDH16,CDH26,CDKN2AIPNL,CDR2,CDS1,CEMIP2,CENPL,CERS4,CERS5,CES3,CHEK1,CHGA,CHPT1,CHRNB1,CLDN15,CLDN23,CLDN6,CLDN9,CLEC5A,CLIC2,CMPK1,CNNM4,CNTNAP2,COL11A2,COPS5,COQ6,COQ7,CPA4,CPB2,CPS1,CRACR2B,CREM,CRYBG2,CRYZ,CSMD3,CSPG4,CTSE,CTSV,CUL4B,CUX1,CYP17A1,CYP26B1,CYP27B1,CYP2C19,CYP2C8,CYP2J2,CYP4B1,CYP4F12,CYP4F3,DAPL1,DDIAS,DHX34,DIRAS2,DMC1,DNASE1,DPEP1,DPY19L4,DPYSL2,DRG2,DSCC1,E2F1,EDA,EEF1D,EFHD2,EFNA3,EFNB3,EGF,EGFL7,EHD1,EIF2B4,EIF3K,ELL2,ELMO1,ELOC,ELOVL5,ENTPD2,EPOR,EPS8L1,EPS8L3,ERCC5,EREG,ERFE,ESAM,ESYT3,EVA1A,EYA1,EYA2,F2RL1,FAM107B,FAM120A,FAM131B,FAM201A,FAT2,FDFT1,FGF12,FGFBP1,FGGY,FHDC1,FLRT3,FMNL2,FMO5,FNBP1L,FOXJ1,FPR2,FUCA2,FUT2,FUT3,GABRD,GABRR2,GALNT10,GALNT2,GAST,GATM,GCM1,GCSH,GDAP1,GDPD5,GFI1B,GGA2,GGH,GKN1,GKN2,GLYR1,GNA14,GNAI1,GNPAT,GOLM2,GPA33,GPD1L,GPR18,GPR87,GPT,GPX2,GRAP,GRB14,GRIN2A,GRM1,GRPR,GSDMB,GSTK1,GSTT2/GSTT2B,GTF2B,GYS2,HACD3,HCAR1,HCAR2,HCN1,HDC,HIVEP2,HNRNPAB,HNRNPL,HOMER1,HOXA7,HOXB2,HPS3,HRCT1,HSF1,HSF2,IDO1,IFNG,IL18BP,IL1RAPL1,IL20RB,IL24,IL6,INAVA,IQGAP1,IRF4,ITPKA,ITPR2,IVD,JAG2,JAK3,JARID2,JUN,KCNA3,KCNG1,KCNJ3,KCNK1,KCNK3,KDM2B,KIF13A,KISS1,KL,KLB,KNL1,KPNB1,KRT20,KSR1,L3MBTL3,LAMP2,LAPTM4B,LDHD,LGALS7/LGALS7B,LHPP,LIMD2,LIMS1,LIN52,LINC00472,LINC01503,LMAN2L,LMF2,LMO4,LMX1B,LOC105377329,LOC728485,LOXL4,LPXN,LRP4,LRRC34,LRRC8D,LY6D,M6PR,MACROH2A1,MAD2L2,MAGEB2,MAGT1,MAN1A1,MAP3K4,MARS1,MATN4,MB,MCM8,MEIS2,MEST,MEX3A,MFSD2A,MGAT4A,MGAT5B,MGST2,MGST3,MICALL2,MICOS10-NBL1/NBL1,MIER1,MISP,MIXL1,MMD,MMP3,MMRN1,MMS22L,MPHOSPH9,MRPL15,MRPL30,MRPL38,MRPL46,MRPL53,MRPS12,MS4A2,MSLN,MT1L,MTBP,MTFR2,MTHFD1L,MTMR10,MTTP,MUC15,MUTYH,MYBL1,MYCBP,MYH14,MYL6B,MYLK3,MYO1A,NAB2,NAT1,NAT8B,NCEH1,NDUFC1,NECTIN1,NEUROG3,NFIA,NFKBIB,NFKBIZ,NNT,NOSTRIN,NOTCH2,NOXO1,NPC1L1,NPDC1,NR1I3,NRCAM,NRGN,NRL,NSG1,NSUN5,NTS,NUAK2,NUDT19,NUP107,NXF3,OCEL1,OMA1,OVOL2,P2RX5,P3H2,PAEP,PALB2,PANK3,PARP2,PCBD2,PCDH20,PCDHA5,PCDHB2,PCMT1,PDCD5,PDE6A,PDP1,PDPK1,PDSS1,PHEX,PHLDB3,PIAS1,PIAS2,PIKFYVE,PKIB,PLA2G2A,PLAC1,PLAC8,PLCE1,PLLP,PMM1,PMVK,PNMT,POLB,POLQ,POLR3E,PON3,PPIP5K1,PPP1R1C,PPP2R2B,PRDX4,PRIM2,PRKACB,PRKCG,PRKCQ,PRKDC,PRR11,PRSS27,PSMA5,PSMC3IP,PSMD8,PSTPIP2,PTGES,PTGES2,PTPN9,PTPRF,RAB25,RAB27A,RAB27B,RAB34,RAC2,RAD51B,RAD54B,RALY,RANBP1,RANGRF,RAPGEF4,RASD1,RB1CC1,RBL1,RECQL,RELN,REV3L,RFC2,RFC4,RGCC,RGPD4 (includes others),RGS13,RHBDD3,RHBDL2,RHEBL1,RHOBTB3,RICTOR,RIPOR3,RMDN3,RPL17,RPL30,RPL38,RPL6,RPL7,RPS16,RPS20,RPS6KA1,RPS7,RTN4,S100A1,S100A3,S1PR5,SARDH,SATB1,SBF2,SCAMP2,SCG3,SCGB2A1,SCLY,SCN1B,SCN9A,SEL1L,SELENBP1,SERPINA5,SERPINB8,SERPINB9,SERPIND1,SERPINF2,SERPINI1,SGPP2,SH2D1A,SHROOM3,SI,SIRT2,SIX4,SLAMF9,SLC10A5,SLC12A6,SLC15A2,SLC16A5,SLC1A1,SLC1A2,SLC22A18AS,SLC25A21,SLC2A9,SLC35A3,SLC35G2,SLC38A1,SLC41A2,SLC43A1,SLC5A1,SLCO4C1,SMAD6,SMAGP,SMARCA1,SMOC1,SMS,SMTNL2,SNCG,SNX22,SORT1,SOSTDC1,SPINK1,SPINK13,SPINT1,SPINT2,SPTBN4,SRPK1,SSBP3,ST6GALNAC2,STK3,STK4,STXBP2,STXBP5,SULT1A3/SULT1A4,SULT1C2,SYCE1,SYNM,SYP,SYT2,SYTL2,TAC1,TBC1D10C,TBKBP1,TBP,TCAP,TFEB,TFF2,TH,TIMELESS,TIMM50,TLR10,TLR5,TLX2,TMEM11,TMEM154,TMEM256,TMEM50B,TNFSF13,TOB1,TOB2,TOM1L1,TOP3A,TOX2,TPD52L1,TPM1,TPPP,TPST2,TREH,TRIO,TRIP13,TRPV1,TSPAN15,TSPAN6,TTYH2,TUBB2B,TULP4,TUSC3,UAP1L1,UBA2,UBE2F,UHRF2,ULBP2,USP28,USP3,USP32,USP33,USP48,USP54,USP7,UTS2,VAMP5,VLDLR,VPREB3,VSIG1,VSTM2A,WASF1,WASF3,WNT16,WNT7B,WTAP,XCR1,XPOT,XRCC3,YBX3,ZAP70,ZFAND6,ZFAS1,ZFP57,ZG16,ZNF473,ZNF644	628 (97)	95
P glycoprotein	group		3			0.048	1.02e-08	0.0047	ABCB1,Abcb1b,ABCB4,ABCC1,ABCC2,ABCC4,ABCC6,ABCC8,Akt,APEX1,ATM,BCAP31,BCL2,Calcineurin protein(s),calpain,CASP1,CASP3,CASP4,CASP8,caspase,CDK2,CREB1,DICER1,EIF2AK2,ERK,ERK1/2,FOXO3,GGA3,GLI1,GZMB,IL18,IL1B,IRF3,MAP3K1,MAPK8,MMP2,NFkB (complex),NFKB1,NFKBIA,NLRP3,P glycoprotein,P38 MAPK,PARP1,PPARG,PRKCD,PRKN,PTEN,RIPK1,ROCK1,SMPD1,Sod,SRC (family),STAT1,TBK1,TICAM1,Tlr	A4GALT,ABCB10,ABCB4,ABCB9,ABCC2,ABCC3,ABCC6,ABCD3,ACBD5,ACE,ACKR2,ACKR4,ADAM17,ADGRE5,ADRA2A,AGPAT4,AK4,AKAP13,AKR1B10,AKR1C1/AKR1C2,ALDH1A2,ALKAL2,ALOX15,ALPL,AMOT,AMPD3,ANG,ANKRD22,ANXA9,AOC1,APLN,APOBEC3A,AQP7,ARHGAP28,ARID3A,ARID5A,ARL4D,ASB7,ASPH,ATAD2,ATF2,ATP6V1B1,ATP6V1C2,ATP6V1E1,AURKB,B3GALT5,BACE2,BATF2,BCAM,BCYRN1,BDNF-AS,BEX1,BEX2,BHLHE41,BID,BTNL9,C11orf96,C19orf33,C1orf116,CA2,CALB1,CALN1,CAMK1D,CAPN2,CAPN5,CBFA2T3,CCL17,CCND3,CD209,CD3D,CD3E,CDC25B,CDC45,CDK2,CDX1,CEMIP2,CERS4,CERS5,CHGA,CHRFAM7A,CHRNA7,CITED2,CKMT2,CLCN3,CMPK1,CNR2,CPB2,CPT2,CREM,CRTAM,CRYM,CSK,CUX1,CXCR5,CYP17A1,CYP27B1,CYP2C19,CYP2C9,CYP3A4,CYP3A5,CYP4B1,CYP4F3,DDIAS,DGAT2,DIRAS2,DKK1,DLL1,DNAJC12,DNMT3A,DNMT3B,DOK4,DPY19L4,DR1,DRAP1,DRG2,DSG1,DTX3,DYRK1A,ECM1,EFHD2,EFNB3,EGF,EHD1,EIF4EBP1,ELL2,ELOVL5,EOMES,EPHA2,EPOR,EPS8L3,EYA1,F2RL1,FABP3,FAM131B,FAM201A,FBP1,FDFT1,FERMT3,FLT3,FOXJ1,FUCA2,FUT2,FZD6,GABRR2,GALK1,GALNT10,GALNT2,GAST,GBP3,GGA2,GNPAT,GPA33,GPD1,GPHN,GPR142,GPR87,GPT,GPX2,GPX4,GRB14,GSDMB,GSDMC,GSTA2,GSTK1,GZMA,GZMK,GZMM,H19,HCAR1,HCAR2,HCN2,HDC,HEPH,HEY1,HIC2,HIVEP2,HMGCS2,HPCA,HRCT1,HSF1,HTR2C,ICOS,IFITM1,IFNG,IGF2BP1,IGF2BP2,IKZF3,IL11,IL18BP,IL1A,IL1R2,IL2RB,IL31RA,IL36RN,IL37,IQGAP2,ITCH,ITPR2,IVD,IVL,JAG2,KCNA3,KCNH8,KIF1A,KISS1,KL,KLF2,KLF3,KNL1,KRT14,KRT20,L1CAM,LAD1,LAMB1,LAMP2,LAPTM4B,LBH,LEMD3,LEPR,LGALS7/LGALS7B,LGALS9,LHPP,LIG1,LIMA1,LIMS1,LINC00853,LIPG,LMF2,LMX1B,LOXL4,LTB,LY6D,LY6H,MACROH2A1,MAGT1,MAN1A1,MAP3K10,MAP3K4,MAP3K9,MAP4K1,MAPK3,MARCKSL1,MAT1A,MB,MCM2,MCM4,MCM5,MEST,MET,MEX3A,MFSD2A,MGAT4A,MKNK1,MMP1,MMP3,MS4A1,MSLN,MST1R,MSX2,MT-ND6,MXD1,MYH14,MYLK3,MYO1A,MYO1B,NARF,NAT1,NCEH1,NDUFC1,NEO1,NEU1,NEURL3,NFKBIB,NKG7,NPDC1,NPNT,NQO1,NR1I3,NR5A2,NTRK2,NTS,NTSR1,NUAK2,NUDT1,OSGIN2,PARP2,PAX4,PCBD2,PCDH20,PDE1C,PDPK1,PEG10,PER1,PEX11A,PEX11B,PFKL,PHGDH,PHLDA2,PIAS1,PIK3CD,PIKFYVE,PLA2G3,PLIN2,PLIN5,PLXNA2,PMM1,PMVK,PNMT,PNP,POLB,POLR3G,PPIP5K1,PPP2R2B,PRIM1,PRIM2,PRKCQ,PRKDC,PSTPIP2,PTAFR,PTGER2,PTPN13,PTPRF,PTPRN2,RAB27A,RAB27B,RAB34,RAD51B,RAD51C,RALYL,RAPGEF4,RASD1,RFC3,RFC4,RGCC,RGS20,RHEBL1,RIMBP2,RNASE7,RNFT1,RPS6KA1,RSPO2,RYR1,S100A2,S100A3,SATB1,SBF2,SCG3,SCG5,SCN9A,SCTR,SELENBP1,SEMA3A,SEMA7A,SERPINA3,SERPINB8,SERPINB9,SERPINF2,SERPINI1,SGPP2,SH3RF1,SIX4,SLC14A1,SLC16A5,SLC1A1,SLC2A9,SLC35G2,SLC38A2,SLC7A5,SLFN12L,SLFN5,SMAD6,SMAGP,SMPD3,SMS,SORD,SORL1,SORT1,SP140,SPOCK3,SPRED1,SREBF2,SSR4,ST6GALNAC2,STAT4,STC1,STK4,STXBP5,SUPT5H,SYTL2,TAB2,TAF13,TBP,TEP1,TFF1,TGFB2,TH,THBD,TLNRD1,TMEM132A,TMEM256,TNFRSF11A,TNFSF13,TNNT1,TNNT3,TOB1,TOX2,TPD52L2,TRIB3,TRIM29,TRIM6,TRPV1,TSPAN1,TUSC3,TXK,TXNRD2,UBE2C,UBE3A,UGDH,UHRF2,USP28,USP48,USP7,USP8,VAMP5,VDAC1,VDR,VLDLR,WARS1,WIF1,WNT7B,WTAP,XYLT1,ZBTB46,ZNF292,ZYX	435 (56)	55	2-deoxyglucose,3-methylcholanthrene,carbamazepine,dexamethasone,EDNRB,hyperforin,ivermectin,LGALS1,NFE2L2,phenobarbital,PIM1,piperine,pregnenolone carbonitrile,rifampin,rutin,salvin,St. John's wort,tetrachlorodibenzodioxin,tetradecanoylphorbol acetate	APP,azithromycin,canthaxanthin,doramectin,erlotinib,fingolimod,fluconazole,gefitinib,ketoconazole,PARP1,voriconazole		CD3E,cytokine,IL4
CAMP	other	-0.664	3	Inhibited		-2.214	1.03e-08	0.0012	26s Proteasome,ADAM10,AGT,AHR,Akt,ALOX5,APP,AR,ARNT,ASCL1,ATF4,ATF7,ATM,C/EBP,Ca2+,CAMP,CARM1,CASP1,CASP3,CCL5,CDKN1B,CDX2,CEBPA,CEBPD,CFTR,Creb,CREBBP,DICER1,DIO2,disulfiram,DNM1L,E. coli B4 lipopolysaccharide,E2f,EGF,EGFR,EGR2,EIF2AK2,EIF2AK3,ELK1,EP300,EPAS1,EPHB2,ERK,ERK1/2,ERN1,ESR2,EZH2,FADD,FAS,FLNA,Focal adhesion kinase,FOXC1,FOXP1,FOXP3,GAB2,GATA1,GATA2,GJA1,GLI1,GLI3,GRIN1,GSDMD,HDAC1,Hif1,HIF1A,HNF4A,HRAS,HSF1,HTT,IFNA1/IFNA13,IFNA2,IFNA4,IL1,IL10RA,IL12 (complex),IL1B,IL33,Interferon alpha,IRF3,Jnk,KAT6A,LAMP2,LEF1,Map3k7,MAP3K8,MAP4K4,Mapk,MASTL,MCL1,MED1,METTL3,mir-21,MITF,Mmp,MMP14,MMP3,MMP9,MYB,MYCN,MYD88,MYOD1,MYRF,NANOG,NCOA2,NFATC2,NFKBIA,NGEF,Notch,NPM1,NR1I3,NR3C2,NR4A1,NR4A2,NR5A1,NRF1,PARP1,PDX1,PGR,Pka,Pkc(s),POU3F1,POU5F1,PPARD,PPARGC1A,PRKAA1,PRKAR1A,PRMT5,PSEN1,PTPRR,PTTG1,RAF1,RARA,RB1,REL,RELA,RELB,RET,RICTOR,RRAS2,RYR2,SERPINA1,SLC6A4,SMAD1,Smad2/3,SMPD1,SOX9,SPRY2,SRC,SREBF1,SREBF2,SRSF1,STAT3,Stat3-Stat3,Stat5 dimer,STIM1,STK11,SYK,TAL1,tamoxifen,TCF3,TCF4,TCF7,Tgf beta,TGFB1,TGM2,thyroid hormone,TLR7,TLR9,TNF,TP63,TP73,TPH1,TWIST1,Vegf,WT1,WTAP,YWHAZ,YY1	AATK,ABCB4,ABCB5,ABCC11,ABCC2,ABCC6,ABCD3,ABL2,ABTB3,ACAD9,ACKR2,ACKR4,ACSM3,ACVR2B,ADA,ADGRA3,ADGRE3,ADGRE5,ADH1A,ADH4,ADM,ADRA1B,AGL,AHCYL2,AKR1B10,ALDH1A2,ALKBH6,ALOX15,ALPG,ALPI,ALPL,ALX1,AMBP,AMOT,AMPD2,ANGEL1,ANTXR2,ANXA11,AOC1,APEX2,APLN,APOBEC3G,AQR,ARHGAP28,ARHGEF16,ARHGEF34P,ARHGEF4,ARID1A,ASCC3,ASGR1,ASGR2,ASPHD2,ATG12,ATP6V1B1,ATP6V1C2,ATP8B1,AURKB,B3GALT5,B4GALNT3,BACE1,BACH2,BCAM,BCAS1,BCAT2,BCL10,BCL2L14,BCYRN1,BDNF-AS,BEX3,BHLHE41,BMP6,BNIP3,BOK,BTC,BTG1,BTNL8,C11orf86,C11orf96,C19orf33,C1orf116,CA14,CA9,CADM4,CALML4,CAPN12,CAPN2,CAPN8,CAPN9,CARD9,CARNS1,CASC9,CASP7,CBS/LOC102724560,CBX2,CCDC169,CCDC68,CCL17,CCL26,CCNB1IP1,CCR6,CCR7,CCRL2,CD209,CD3G,CD82,CD96,CDC25B,CDC45,CDH13,CDH26,CDK4,CELA2A,CELA3B,CEMIP2,CERK,CHEK1,CHGA,CHID1,CHPT1,CHRFAM7A,CHRNB1,CHRNB2,CILP,CITED2,CLCA2,CLCN1,CLDN9,CLEC4M,CLEC5A,CLEC9A,CLUL1,CMTM2,COBL,COLEC10,CPA2,CRACD,CREM,CRIP3,CSK,CTCF,CTRB2,CTSV,CUBN,CUX1,CUZD1,CXCL10,CXCL12,CXCL3,CXCL5,CXCR1,CXCR2,CXCR5,CYP2C18,CYP2C8,CYP2C9,CYP2J2,CYP2S1,CYP3A4,CYP3A5,DACT2,DDIAS,DDN,DEGS2,DENND2C,DERL2,DHCR24,DHX33,DHX34,DIP2A,DIRAS1,DIRAS2,DISP1,DKK1,DLGAP2,DLL1,DMC1,DMTN,DNAJB13,DNM2,DNMT3A,DNMT3B,DRG2,DTX3,DUSP8,E2F1,ECHDC3,EDEM3,EFNA3,EFNB3,EID3,EIF3K,EIF4EBP2,ELMO1,ELOC,EME1,EMX1,EPHA2,EPHA8,EPS8L3,ERBB2,ERMN,ERN2,ESYT3,ETNK1,ETNK2,EVL,F11,F12,F2RL3,FABP1,FAIM2,FAM107B,FAM118A,FAM131B,FAM201A,FANCB,FAT2,FBXO11,FCER2,FCMR,FCRLA,FERMT3,FGL1,FHDC1,FIRRE,FLT3LG,FMNL2,FMO5,FPR2,FUCA2,FUT2,GABRB3,GABRD,GABRR2,GADD45B,GALNT10,GALNT2,GANC,GAST,GATA2,GATA3,GBP3,GCM1,GCNT3,GDAP1,GGH,GHRL,GJB6,GKN2,GLB1L2,GLCE,GLRX3,GNA14,GNAI1,GNG4,GNPAT,GOLGB1,GP2,GPA33,GPHN,GPR15,GPR88,GPX4,GRAP,GRAP2,GRB10,GRIN3B,GRPR,GRTP1,GSAP,GSDMB,GSDMC,GSTA2,GSTK1,GYS2,GZMA,GZMK,H19,HBEGF,HCN1,HCN2,HES1,HEY1,HIVEP2,HMGCR,HOOK3,HOXA7,HP,HR,HRCT1,HSD17B11,HYAL1,ICOS,IDO1,IDO2,IFITM1,IFNG,IFT140,IGF2BP2,IGFBP6,IGFBPL1,IGFL1,IGFLR1,IHH,IL11,IL12A,IL1A,IL1R2,IL1RL2,IL23R,IL2RB,IL36RN,IL37,INKA1,INO80,INVS,ITCH,IVL,IYD,KALRN,KBTBD11,KCNE2,KCNG1,KCNH8,KDM2B,KIFC3,KIRREL2,KISS1,KLC4,KLF16,KLRC4-KLRK1/KLRK1,KRT14,KRT78,L1CAM,LAMB1,LAMP2,LEAP2,LEMD1,LENG1,LEPR,LIMA1,LIN37,LINC00665,LINC00853,LINC01140,LINC01503,LINC02446,LINC02910,LMAN2L,LMF2,LPCAT4,LRP11,LRRC8D,LY9,LYN,LYPLAL1-AS1,MAGI3,MAGT1,MAMLD1,MAP3K10,MAP4K1,MAP9,MAPK3,MARCKSL1,MARS1,MBNL3,MCM8,MEIS2,MEST,MEX3A,MFSD4A,MGAT4A,MGAT5B,MICAL3,MICALL2,MID2,MIR205HG,MIR9-3HG,MISP,MKNK1,MLPH,MPV17L,MRPL13,MRPL53,MS4A1,MS4A8,MSH6,MSLN,MST1R,MT-ND6,MTF1,MTMR10,MUC15,MUCL3,MUTYH,MXD1,MYCN,MYL6B,MYLK4,MYOM1,N4BP2L1,NARS2,NAT1,NCEH1,NDUFA4L2,NDUFAF7,NECTIN1,NEURL3,NEUROG3,NFIA,NFKBIZ,NFYA,NIN,NINL,NLRC3,NNT,NOS1,NOSTRIN,NOTCH2,NPAS1,NPHS1,NPY4R/NPY4R2,NQO1,NR1I3,NR2F6,NRGN,NRP1,NSUN5,NTN4,NTS,NXF3,ONECUT1,OPCML,OPRK1,OSBP2,OSER1,OSGIN2,P2RX5,P2RY6,PABPC1L,PAEP,PAFAH2,PALB2,PARP11,PARP3,PARP4,PCBD2,PCDH1,PCDHA10,PCDHB2,PCGF6,PDCD5,PDE4C,PDE4D,PDP1,PDXDC1,PEG10,PELP1,PER1,PEX3,PFKFB2,PGA5 (includes others),PHF14,PIEZO2,PIK3C2B,PLA2G10,PLA2G3,PLAC1,PLAC8,PLAG1,PLAGL1,PLCB3,PLCH2,PLEKHG2,PMVK,PNLIPRP1,PNMT,PNP,PNPLA1,POLG,POMC,PPIP5K1,PPM1L,PPP1R1C,PRELID2,PRLHR,PROSER2,PRSS3,PRSS33,PSMC3IP,PSMC4,PTAFR,PTDSS2,PTGER2,PTPN13,PTPN9,PTPRCAP,PTPRF,PTPRN2,PYHIN1,RAB27A,RANGRF,RAPGEFL1,RASAL1,RASAL3,RASD1,RASSF6,RECQL,REG3G,REV3L,REXO2,RFC5,RFX5,RGS20,RHBDD3,RHOBTB3,RIMBP2,RIPK2,RIPOR3,RNASE7,RNF2,RPL7,RTN1,RYR2,SALL4,SAR1B,SBK1,SCAF4,SCAMP2,SCML4,SCN9A,SDK1,SDR16C5,SELENBP1,SEMA3A,SEMA7A,SENP3,SERBP1,SERF1A/SERF1B,SERPINA10,SERPINA3,SERPINB8,SERPINF2,SERPINI2,SFMBT2,SFTA1P,SGPP2,SH3D21,SHKBP1,SHMT2,SHPRH,SIN3A,SIX4,SLAMF9,SLC14A1,SLC16A5,SLC1A2,SLC22A18,SLC22A18AS,SLC26A11,SLC28A2,SLC2A10,SLC2A14,SLC2A4RG,SLC35D1,SLC35F3,SLC37A1,SLC43A1,SLC45A3,SLC5A12,SLC7A5,SLFN12L,SMARCA1,SMTNL2,SNAI2,SNHG5,SORL1,SORT1,SOX11,SP140,SPATS2L,SPINK1,SPOCK2,SPPL2A,SREBF2,ST6GALNAC2,STAB1,STAP1,STAT1,STC1,STK32B,STK4,STX18,SULT1A3/SULT1A4,SUPT5H,SUSD4,SYCE1,SYCN,SYNGR3,SYT13,SYTL2,TAC1,TARS3,TBCB,TBP,TCEAL9,TFEB,TH,THAP8,THSD7A,TIFA,TIFAB,TIMM50,TJP1,TLN2,TLNRD1,TLR10,TLX1,TLX2,TMEM154,TMEM256,TMEM38A,TMEM40,TMEM50A,TNFRSF11A,TNFRSF6B,TP63,TPD52L1,TPD52L2,TPMT,TPSG1,TRAF5,TRAPPC14,TREH,TREML2,TRIM2,TRIM6,TRIM7,TSPAN15,TTC38,TTYH1,TUBB3,TULP4,TUSC3,TUT4,TYW3,UAP1,UAP1L1,UBE2E1,UBE3A,UCN2,UPK2,UPK3B,USF2,USH1C,USP16,USP3,USP48,VASH2,VKORC1L1,VSIG1,VSIG2,WARS1,WDFY2,WTAP,XCR1,XYLT1,ZAP70,ZBTB10,ZBTB46,ZDBF2,ZFP14,ZFP36L2,ZNF114,ZNF146,ZNF260,ZNF267,ZNF292,ZNF419,ZNF420,ZNF433,ZNF473,ZNF516,ZNF541,ZNF566,ZNF615	686 (178)	177	Ap1,CEBPA,curcumin,dexamethasone,GPBAR1,hydrocortisone,IL22,niacinamide,OSM,poly rI:rC-RNA,TEK	ketoconazole,PD98059,SB203580		AHR,ATG7,BTC,CCL20,CXCL10,IL1RL2,IL23A,IL31,Interferon alpha,ITGB2,LIFR,Mmp,NOTCH4,Pka,prostaglandin,Smad2/3	cytokine,IL12 (family),IL2,IL4,TBX21
cyanocobalamin	chemical - endogenous mammalian		3	Activated		2.736	1.04e-08	0.0142	26s Proteasome,ACE,AGER,Akt,AMPK,Ap1,APP,BACE1,Ca2+,CASP4,Cdc42,CDK5,CDKN1A,CFB,COPS5,Creb,CTNNB1,cyanocobalamin,DNM1L,EGR1,EIF2A,EIF2AK2,EIF2AK3,ELK1,ERK,ERK1/2,FADD,FOS,FOXO1,FOXO3,FYN,GRIN1,GSK3B,GSR,HIF1A,IGF1R,IKBKB,INSR,JAK2,Jnk,JUN,Kallikrein,MAC,Mapk,MAPK1,MAPK3,MAPK8,MAPK9,MAPT,MMP2,NFkB (complex),NFKBIA,Ngf,NGFR,nicotinic acetylcholine receptor,NOTCH1,NSF,NTRK1,P glycoprotein,P38 MAPK,PARP1,PDPK1,PI3K (complex),Pka,Pkc(s),PLA2G4A,PPIF,PRKAA,PTEN,PTK2,RAF1,RB1,RELA,RPS6KA1,RPS6KA3,RPTOR,Secretase gamma,SHC1,SMPD1,Sod,SOD2,SRC,SRC (family),SREBF2,STAT1,STAT3,SYK,Tlr,TLR2,TLR4,TP53,TP73,TREM2,TSC2	ABCA2,ABCB4,ABCB9,ABCC1,ABCC3,ABCC6,ABCD3,ABL2,ACOT11,ACSL6,ACTC1,ACTN2,ACTN4,ACVR2B,ADAP1,ADRA2A,AGPAT4,AGR2,AIF1L,AK5,AKR1B10,AKR1C1/AKR1C2,AKT2,ALDH3A1,ALOX15,ALPL,AMOT,AMPD3,AMY2B,ANG,ANXA3,AOC1,AOX1,APLN,APOBEC3G,AQR,ARFGAP3,ARHGEF4,ARID5A,ARL6IP1,ASPH,ATP1A2,ATP2A1,ATP6V1B1,ATP8B1,ATPAF2,AVPR2,B3GALT2,B3GALT5,BACE1,BACE2,BATF2,BCAM,BCAS1,BCL10,BCL11A,BCL2L11,BEX1,BEX2,BHLHA15,BHLHE41,BLMH,BMAL1,BMF,BMP6,BMX,BTNL9,C16orf74,C3,CALB1,CALML4,CAMK1D,CARD9,CASC9,CBFA2T3,CBR1,CBS/LOC102724560,CCKBR,CCL26,CCNE1,CD209,CD22,CD3D,CD3E,CD79B,CD82,CDC42BPA,CDC45,CDH13,CDH16,CDK4,CDKN2A,CDKN2AIPNL,CDS1,CDT1,CEMIP2,CERK,CERS4,CERS5,CES2,CGN,CHRNA7,CHRNB1,CITED1,CITED2,CLCA2,CLDN3,COBL,COL7A1,COPS5,COQ6,COQ7,CPA1,CPA4,CRACR2B,CRELD2,CRYL1,CSK,CSMD3,CSPG4,CST7,CTNNA3,CTSE,CTSV,CXCL10,CXCL12,CXCL3,CXCL5,CXCR1,CYP26B1,CYP2C9,CYP3A5,CYP4F12,CYP4F2,DAB1,DAPL1,DCBLD2,DCTPP1,DDAH1,DDIAS,DDIT3,DGAT2,DHCR24,DKK1,DLX3,DMC1,DNAJA4,DNM2,DPEP1,DPYSL2,DRAP1,DSC3,DSCC1,DSG1,DTX3,DYRK1A,ECM1,EFNA3,EFNB3,EGF,EHD1,EIF4EBP2,ELL2,ELMO1,ELOC,ELOVL3,ELOVL5,EME1,EMP2,EPOR,EPS8L1,ERBB2,ERCC3,ETNK1,EVI5,EVL,EYA2,F12,F2RL1,F2RL3,FAAH,FABP1,FADS3,FAM120A,FASLG,FBP1,FBXO5,FCMR,FHDC1,FLRT2,FLT3,FLT3LG,FMNL2,FOXJ1,FOXP1,FPR2,FTH1,FZD6,GABRB3,GABRR2,GALK1,GALNT10,GATM,GCM1,GDA,GDPD5,GFI1,GGA2,GHRL,GNA14,GNAI1,GNPAT,GOLM2,GPD1L,GPR87,GPS1,GPT,GPX2,GRAMD1B,GRB14,GRIN2A,GSDMC,GSTA2,GSTK1,GTF2B,GZMA,GZMK,H19,HCAR1,HCAR2,HCN2,HES1,HEY1,HIC2,HMCN2,HMGA2,HMGCR,HNRNPAB,HOMER1,HOXA7,HOXB2,HP,HSD11B1,HSPA6,HYAL1,IDO1,IFI16,IGF2BP1,IGF2BP2,IGFBP6,IHH,IL12RB2,IL18BP,IL1A,IL2RB,IL6,INHA,INO80,IQGAP1,IRF7,ISG20,ITCH,ITGAL,ITPR2,JAG2,JUN,KCNE2,KCNE3,KCNG1,KCNK1,KCNK3,KDM2B,KIF5B,KIFC3,KIRREL3,KISS1,KL,KLB,KLF3,KLHL41,KLK5,KNL1,KNTC1,KSR1,L3MBTL3,LDHD,LEMD3,LEPR,LGALS7/LGALS7B,LHPP,LIMA1,LIMD2,LINC01133,LMF2,LMO4,LOC105377329,LRP4,LRRC73,LRRC8D,LTB,LY6D,LY6H,LY9,LYN,MACROH2A1,MAGI1,MAGT1,MAP3K10,MAP3K4,MAP3K9,MAP4K1,MAP6,MAPK12,MAPK3,MARCHF3,MARS1,MAT1A,MATN2,MATN4,MB,MCM8,MEIS2,MEST,MEX3A,MGAT4A,MGST2,MGST3,MICOS10-NBL1/NBL1,MISP,MIXL1,MKNK1,MMP1,MMP3,MMP9,MRPL15,MRPL30,MRPL38,MRPL46,MRPL53,MRPS12,MS4A1,MSLN,MST1R,MSX1,MTHFD1L,MTNR1A,MTTP,MUTYH,MYCBP,MYL6B,MYO1D,NAB2,NARS2,NCEH1,NDUFC1,NEO1,NEU1,NFKBID,NKG7,NPC1L1,NPNT,NR2F6,NR4A2,NRGN,NRP1,NTRK1,NTSR1,NUAK2,NUDT1,NUP107,OMA1,OPCML,OVOL2,PADI3,PARP11,PARP2,PAX4,PCDH1,PCDH10,PCNX1,PDE4D,PDP1,PDPK1,PDSS1,PELP1,PER3,PHEX,PHLDB3,PIAS1,PIAS2,PIEZO2,PIK3CD,PKIB,PLA2G2A,PLA2G4F,PLAC8,PLCE1,PLIN2,PMAIP1,PMM1,PNLIP,PNMT,PNP,PNPLA1,POLB,POLE2,POLG,POLR2I,POLR3E,PPP1R10,PREP,PRIM1,PRIM2,PRKCG,PRKCQ,PRKDC,PRLHR,PRMT8,PRSS3,PRX,PSMC3IP,PSMC4,PSMD8,PSTPIP2,PTAFR,PTGER2,PTPN13,RAB11A,RAB25,RAB27A,RAC2,RAD51B,RAD51C,RAD54B,RALY,RAMP1,RAPGEF4,RASD1,RASSF6,RBL1,REG1A,RELN,RETSAT,RFC2,RGCC,RGS13,RGS20,RICTOR,RIPK2,RIPOR3,RNASE7,RNF2,RPL7,RPS16,RPS20,RPS6KA2,RTN4,RYR2,SALL4,SATB1,SCG5,SCLY,SCN9A,SEL1L,SELENBP1,SEMA3A,SEMA7A,SERPINA3,SERPINA5,SERPINB9,SH2D4A,SH3RF1,SHMT2,SHROOM3,SIN3A,SIRT2,SIVA1,SIX4,SLC10A5,SLC12A6,SLC14A1,SLC1A2,SLC28A2,SLC2A9,SLC35F3,SLC38A2,SLC9A1,SLCO4C1,SLFN12L,SLFN5,SMS,SNAP23,SNCG,SNRPB,SORD,SORL1,SORT1,SP140,SPINT1,SPRED1,SPTBN4,SREBF2,SRPK1,ST6GALNAC2,STAT4,STC1,STK3,STK32B,STK4,STX18,SULT1C2,SYNM,SYNPO,SYP,TAF13,TCAP,TCEA1,TCEAL9,TCL1A,TEAD2,TEP1,TFEB,TGFBR3,TGM2,THBD,TIFA,TIMELESS,TIMM22,TIMM50,TJP1,TJP3,TKT,TMEM38A,TNFRSF18,TNFSF13,TNNT3,TOB1,TOM1,TOM1L1,TPD52L1,TPST2,TRHDE,TRIB3,TRPV1,TSPAN1,TSPAN6,TUBB3,TUSC3,TXNRD2,UBE3A,UGDH,UHRF2,ULBP2,UPP1,UQCRFS1,USH1C,USP22,USP28,USP8,UTS2,VDAC1,VIPR2,VPREB3,WARS1,WASF1,WDHD1,WFS1,WNT11,WNT7B,WTAP,XPO1,XYLT1,YTHDF2,ZAP70,ZBTB46,ZBTB7C,ZDBF2,ZFP36L2,ZG16,ZNF267,ZNF292,ZYX	582 (94)	94		tetrachlorodibenzodioxin		PTCH1	APP,PSEN1,WNT4
niacinamide	chemical - endogenous mammalian		3			0.961	1.09e-08	0.0023	26s Proteasome,ACOX1,ACSS2,ADAM10,ADIPOQ,AHR,Akt,ALOX5,AMPK,APP,ARNT,ATG5,ATG7,BRAF,C/EBP,CCND1,CD247,CD38,CD3E,CD40,CDKN1A,CDX2,CEBPA,CEBPD,COPS5,CSF1,cyclic AMP,CYLD,CYP1A1,DIO1,disulfiram,DNM1L,E2f,EIF2AK2,EIF2AK3,ELAVL1,EP300,ERBB2,ERK1/2,ERN1,ESR2,ESRRG,estrogen receptor,ETV5,EZH2,F3,FIS1,FOSB,FOXC1,FOXL2,FOXP3,GATA4,Hdac,HMGA1,HNF1A,HNF4A,HRAS,HSF1,HTT,IGF1,IL15,IL1B,IL6,Irp,IRS2,KAT2A,KAT6A,KCNIP3,KRAS,LEF1,LIF,Map3k7,MAP3K8,MAP4K4,MASTL,Mek,MITF,mitomycin C,MLXIPL,MMP14,MYBL2,MYRF,NAMPT,NFATC4,NFKBIA,NGEF,niacinamide,NLRP3,Nos,NOS2,NR1H3,NR1I3,NR3C2,NR4A1,NR4A2,NRAS,NRF1,ODC1,PARP1,PDK1,PDX1,PGR,PI3K (complex),PIAS1,PIK3C3,PIK3CD,PLCG2,POU5F1,PPARD,PPIF,PRMT5,prostaglandin E2,PTGES,PTPRR,RARB,RELA,RRAS2,RUNX2,S100A6,SIRT,SIRT1,SIRT2,SIRT3,SIRT5,SIRT6,SIRT7,SMAD1,SMARCA5,SOX9,SRC,SRF,SRSF1,STAT4,STAT6,SYK,TAL1,TCF3,TCF4,TCF7L2,TERT,TGFB1,TLR3,TNF,TNFRSF1A,TP73,TRAF6,TWIST1,TYK2,Vegf,WBP2,WNT3A,XBP1,YAP1,YWHAZ,ZHX2	A4GALT,AATK,ABCB5,ABCC1,ABCC3,ABCC6,ABCD3,ABHD17C,ABTB3,ACADL,ACAP1,ACE,ACKR2,ACTC1,ACTG2,ACTN2,ADGRE5,ADH1A,ADM,ADRB2,AGAP2,AGL,AGO1,AIF1L,AIG1,ALDH2,ALDH3A1,ALPI,ALX1,AMIGO1,AMOT,ANGEL1,ANKRD13A,ANKRD22,ANKS4B,ANXA11,AOC1,AQP2,AQP7,AQR,ARHGEF16,ARHGEF34P,ARHGEF4,ARHGEF5,ARMCX1,ASCC3,ASGR1,ATF2,ATG12,ATP6V1B1,ATP6V1C1,ATP6V1C2,ATP8B1,AURKB,AVPR2,AXL,B3GALT5,BACH2,BCAM,BCL10,BCYRN1,BDNF-AS,BEX1,BEX2,BEX3,BHLHA15,BIRC7,BMAL1,BMP6,BOK,BTG1,BTNL8,C11orf86,C1QL1,C5,C8G,CA2,CADM4,CAPN2,CAPN8,CARD9,CASP7,CBS/LOC102724560,CBX2,CCKBR,CCL17,CCL21,CCL24,CCNE1,CCR6,CCRL2,CD209,CD247,CD3E,CD6,CD70,CD72,CD79B,CD96,CDC25B,CDC45,CDH26,CDK4,CDS1,CDX1,CEL,CELA2A,CELA3B,CERS4,CHCHD7,CHD4,CHEK1,CHRFAM7A,CHRNB2,CITED2,CLCN3,CLDN15,CLDN23,CLDN9,CLEC5A,CLPS,CLUL1,CMTM8,CNNM4,CNR2,COL11A2,COL7A1,CORO2A,CPA1,CPT2,CRACD,CRELD2,CREM,CRYBG2,CSK,CST7,CTCF,CTSV,CXCL12,CXCR1,CXCR5,CYP26B1,CYP27B1,CYP2C8,CYP2C9,CYP4F2,DACT2,DCBLD2,DDIAS,DEGS2,DENND2D,DERL2,DHCR24,DIP2A,DIRAS1,DLGAP1,DMC1,DMKN,DNAJC12,DNMT3B,DPY19L4,DSC3,DUSP18,DVL2,E2F1,EAF2,ECHDC3,EDEM3,EDN3,EFHD2,EFL1,EFNB3,EGFL7,EHD1,EIF3K,EIF4EBP1,EIF4ENIF1,ELL2,ELOC,EMP2,ENPP4,EOMES,EPHA2,EPHA8,EPOR,EPS8L1,EVA1A,EVI5,EVI5L,EVL,EYA1,F11,F2RL1,F2RL3,FABP1,FADS1,FADS6,FAIM2,FAM107B,FAM91A1,FAT2,FBP1,FCN1,FCRLA,FDFT1,FERMT1,FERMT3,FGL1,FLT3LG,FMNL2,FNTA,FOXJ1,FPR2,FTH1,FUT3,GABRD,GALK1,GALNT10,GALR2,GAST,GATA2,GFI1B,GGCX,GGH,GJB6,GKN2,GNAI1,GNE,GNG4,GNPAT,GOLGB1,GOLPH3L,GP2,GPA33,GPAA1,GPD1,GPR15,GPR18,GPR88,GPT,GPX4,GRAP2,GRM8,GRPR,GRTP1,GSAP,GSTA2,GSTT2/GSTT2B,HDC,HEPACAM2,HEPH,HIBADH,HLCS,HMGA2,HOOK3,HP,HPCA,HR,HTR1D,ICOS,IDO1,IDO2,IFITM1,IGF2BP1,IGF2BP2,IGFBPL1,IGFL1,IGFN1,IL12A,IL18BP,IL1R2,IL1RL2,IL20RB,IL23R,IL24,IL2RB,IL36RN,IL37,IL6,IRF4,IRX3,ITGAL,ITM2A,ITPKA,JAK3,JARID2,KALRN,KBTBD11,KCNE2,KCNE3,KCNG1,KCNH8,KCNJ5,KCNK7,KDM2B,KISS1,KLB,KLC4,KLHL4,KLK12,KLK5,KRT6C,L1CAM,L3MBTL3,LAD1,LAMB1,LBH,LEAP2,LEMD1,LENG1,LEPR,LGALS9,LIMA1,LIN37,LIN52,LINC00665,LINC00853,LINC01140,LINC02038,LINC02446,LMAN2L,LMF2,LPAR2,LRP11,LRRC8D,LTB,LY6D,LY9,LYN,LYPLAL1-AS1,MADCAM1,MAGI1,MAGT1,MAML3,MAP3K10,MAP3K4,MAP4K1,MAPK3,MARCKSL1,MB,MBNL3,MCM5,MET,MEX3A,MFSD2A,MFSD4A,MGAT4A,MGST2,MIR205HG,MISP,MIXL1,MKNK1,MMD,MMP9,MPHOSPH9,MRPL40,MSH6,MST1R,MSX2,MT-ND6,MT1L,MTHFD1L,MTHFS,MTMR11,MTTP,MUTYH,MYO1A,MYO1B,N4BP2L1,NAPEPLD,NARS2,NAT1,NCEH1,NEUROG3,NFIA,NFKBIB,NFKBIZ,NFYA,NINL,NIPAL3,NKG7,NNT,NOS1,NOSTRIN,NOTCH2,NOXO1,NPHS1,NPNT,NPY4R/NPY4R2,NQO1,NR1I2,NR2F6,NR5A2,NRGN,NRL,NSD3,NSG1,NSUN5,NTN4,NUAK2,NUDT12,OPRK1,OSBP2,OSBPL7,OSER1,OSGIN2,P2RX5,P2RY6,P3H2,PAFAH2,PAG1,PALS2,PANK3,PAPLN,PCBD2,PCDH1,PCDH10,PCDHA5,PCDHB2,PCGF6,PCYOX1L,PDCD1,PDE1C,PDE4C,PDE6A,PEG10,PELP1,PER1,PEX11A,PEX11B,PEX3,PEX5L,PFKL,PGBD5,PHGDH,PHPT1,PIEZO2,PIK3C2B,PIK3C2G,PIK3CD,PKD1L2,PKIB,PLA2G1B,PLA2G2A,PLA2G3,PLAG1,PLCB3,PLCH2,PMAIP1,PML,PMVK,PNLIP,PNLIPRP1,PNPLA1,POLQ,POLR2I,POLR3G,PPM1L,PPP1R3C,PPP3CA,PRDX4,PRF1,PRIM2,PRR15L,PRSS27,PRSS33,PSMC4,PTDSS2,PTGES2,PTPN13,PTPRF,PTPRN2,RAB25,RAB33A,RAB37,RAMP1,RAPGEF4,RAPGEFL1,RASD1,RBL1,RBP1,REG1B,REG3G,RFX5,RGCC,RGL2,RGS20,RHBDD3,RHBDL2,RHOBTB3,RICTOR,RIMBP2,RIPK2,RIPOR3,RNASE7,RNF103,RNF111,RNF2,RNPEP,RPP30,RPS20,RPS6KA1,RUNDC1,RYR2,S100A3,S1PR5,SALL4,SAR1B,SBK1,SCAMP2,SCML4,SCN1B,SCN9A,SDR16C5,SELENOP,SELENOS,SERPINA10,SERPINA3,SERPINB8,SERPINB9,SFTA1P,SGPP2,SH3D21,SHC3,SHKBP1,SHPRH,SIX4,SLC12A6,SLC14A1,SLC16A10,SLC16A5,SLC22A18AS,SLC26A9,SLC2A10,SLC2A4RG,SLC35F3,SLC37A2,SLC38A2,SLC45A3,SLC5A12,SLC9A1,SLFN12L,SMARCA1,SMN1/SMN2,SMOC1,SMTNL2,SNORA70,SNRPB,SORL1,SPATS2L,SPINT2,SPOCK2,SPPL2A,SPTBN4,SSBP3,ST6GALNAC2,STARD3,STAT2,STAT4,STK39,STK4,STMN3,STXBP3,SUSD4,SV2B,SVIP,SYCE1,SYDE2,SYNGR3,SYNPO,SYT13,SYTL3,TAB3,TARS3,TBC1D10C,TBC1D8,TBCB,TBP,TCAP,TCEAL9,TCL1A,TFF1,TH,THEM5,THSD7A,TIFA,TKFC,TKT,TLN2,TLNRD1,TLR10,TLX2,TMC7,TMEM154,TMEM38A,TMEM40,TMEM50A,TNFRSF11A,TNFRSF18,TNFRSF6B,TNFSF13,TNNI2,TNNT1,TNNT3,TOM1L1,TOX2,TPD52L2,TPST2,TRAF5,TRAPPC14,TRBV20-1,TREH,TREML2,TRHDE,TRIB3,TRIM2,TRIM6,TRIO,TRPM5,TRPV4,TSHZ3,TSPAN1,TSPAN15,TSPAN3,TST,TTC38,TUBB2B,TUBB3,TUSC3,TXNDC16,TYW3,UAP1,UAP1L1,UBE2E1,UBE2F,UBE3A,UCN2,UNC13D,UPK3B,UQCRFS1,USF2,USP2,USP48,USP7,UTS2,VDR,VILL,VIPR1,VIPR2,VKORC1L1,VPS33B,VPS36,VSIG2,WASF1,WASF3,WIF1,WLS,WNT11,WNT7B,XCR1,ZBTB10,ZBTB32,ZBTB46,ZFP14,ZFP57,ZNF114,ZNF133,ZNF260,ZNF267,ZNF292,ZNF419,ZNF420,ZNF473,ZNF566,ZNF615,ZNF644,ZYX	677 (155)	151		afatinib		C/EBP,CAMP,CDKN1A,cytochrome C	CITED2,IL15,PARP1
KDM4B gene:nucleoplasm:ESR1:ESTG	complex		3			-0.773	1.09e-08	0.011	AHR,Akt,AKT1,AMPK,Ap1,APP,ATM,BRCA1,Calcineurin protein(s),CASR,CREB1,CTNNB1,CYP19A1,E2f,EGF,EGFR,ERK,ERK1/2,ESR1,estrogen,estrogen receptor,FOS,G protein alpha i,GATA1,GPER1,H2AB3 (includes others),H2AX,HSD17B4,HSF1,IFN alpha/beta,IGF1R,IL6,KDM4B,KDM4B gene:nucleoplasm:ESR1:ESTG,LDLR,LIF,MAPK8,Mek,MMP9,MYC,NCOA3,NOS3,Nr1h,NR1H4,P38 MAPK,PARP1,PGR,PI3K (complex),PIM1,Pkc(s),PRKCD,PTK2,RB1,RELA,SMAD2,SP1,SRC,STAT5A,STAT5B,tamoxifen	A4GALT,ABCB10,ABCB9,ABCC11,ABCC3,ABCC6,ABHD2,ABL2,ABLIM1,ABTB3,ACE,ACE2,ACKR2,ADA,ADAM10,ADAM15,ADAM17,ADAP1,ADH1A,ADRB2,AGO1,AHCYL1,AKAP13,AKR1B10,AKT2,ALDH2,ALKAL2,AMOT,ANG,ANKRD17,ANP32A,ANXA11,ANXA3,ANXA9,AOC1,APOBEC3A,APOBEC3G,ARHGAP18,ARHGAP4,ARHGEF16,ARHGEF2,ARHGEF9,ARID1A,ARL4D,ATP5IF1,ATP5PD,ATP6V1E1,ATP8B1,AXL,AZIN1,BACE2,BACH2,BATF2,BCAM,BCAT1,BCL10,BCL2L11,BLMH,BMAL1,BMP4,C3,CA2,CA9,CACNA1A,CADM4,CALB1,CALML4,CALN1,CAMK1D,CASP7,CASP8AP2,CAV1,CBR1,CCL21,CCL26,CCND3,CCRL2,CD19,CD209,CD3D,CD3G,CD8B,CDC42BPA,CDC45,CDH16,CDH26,CDK2,CDK4,CELA2A,CELA3B,CEMIP2,CENPL,CEP250,CERS4,CERS5,CGN,CHEK1,CHFR,CHGA,CHRNA7,CHRNB1,CITED1,CLCN3,CLDN15,CLDN23,CLDN6,CLDN9,CMTM2,CNNM4,CNTNAP2,COBL,COG7,COL9A3,COQ7,CPA4,CPS1,CRTAM,CRYM,CSPG4,CTNS,CTRB2,CUL4B,CUZD1,CXCL12,CXCL3,CXCR1,CYP17A1,CYP2C8,CYP2J2,CYP4F12,CYP4F2,CYP4F3,DACT2,DCBLD2,DES,DGAT2,DHCR24,DHX34,DLL1,DMTN,DNM2,DOK4,DR1,DSCC1,DSG1,DVL2,E2F1,EDA,EEF2K,EFNA3,EFNB3,EGF,EIF2B4,EIF4EBP1,ELMO1,ENY2,EPOR,EPS8L3,ERBB2,ERCC3,ERGIC2,ESAM,EVL,EYA2,F12,F2RL3,FABP1,FADS3,FAM118A,FAM89A,FASLG,FAT2,FBP1,FCER2,FDFT1,FGD5,FGF12,FKBP11,FLCN,FLRT3,FLT3LG,FMN1,FOXJ1,FOXP1,FST,FUT2,GABBR2,GADD45B,GALK1,GALNT10,GAST,GCM1,GFI1B,GGA2,GIT2,GLYR1,GNG12,GOLM2,GPHN,GPX2,GPX4,GRAP2,GRB10,GRIN2A,GRM1,GTF2B,GYS2,H19,HBEGF,HCAR2,HES1,HEY1,HNRNPAB,HNRNPL,HOXA7,HP,HPCA,HSD11B1,HSF2,HTR1B,HTRA2,HYAL1,IDO1,IDO2,IER3,IFITM1,IFRD1,IFT140,IGF2BP2,IGFBP6,IGFN1,IHH,IKZF3,IL11,IL12A,IL12RB2,IL18BP,IL1A,IL1R2,IL37,IL6,IQGAP1,IRF4,IRX3,ITK,JARID2,JUN,KCNA3,KCNE2,KCNE3,KCNG1,KCNK1,KIF13A,KIF1A,KIF5B,KIF9,KIRREL3,KISS1,KL,KLB,KLF2,KLF5,KLHL41,KLK13,KLK5,KNL1,KPNB1,LAMB1,LAPTM4B,LAT2,LBH,LDLR,LEMD3,LHX5,LIG1,LIMA1,LIMS1,LINC01133,LIPG,LMAN2L,LMF2,LMX1B,LOXL4,LTB,LY6D,M6PR,MAGI1,MAGT1,MAN1A1,MAP3K10,MAP3K4,MAP3K9,MAPK12,MAST2,MATN2,MCM4,MCM5,MEST,MET,MFSD2A,MGAT4A,MGST3,MICOS10,MIER1,MKNK1,MMD,MMP1,MMP9,MMRN1,MOGAT2,MPHOSPH9,MRPL53,MST1R,MSX1,MT-ND6,MTBP,MTFR2,MTMR11,MTTP,MUC15,MUC5AC,MYBL1,MYL6B,MYO1A,NAB2,NARF,NARS2,NAT1,NCEH1,NDUFB9,NEB,NFKBIB,NOXO1,NQO1,NRCAM,NSUN5,NTRK1,NTS,NTSR1,OBSCN,OCEL1,ONECUT1,OPRK1,P2RX1,PADI3,PALB2,PCDH10,PCDH20,PCDHA5,PCDHB2,PCDHB5,PCNX1,PDE1C,PDPK1,PEX11A,PFN2,PHLDA2,PIAS1,PKN2,PLA2G2A,PLAC8,PLCE1,PLEKHG2,PLGLB1/PLGLB2,PLS1,PLXNA2,PMAIP1,PMM1,PMVK,PNMT,POLR3G,PON3,PPP1R1C,PPP1R3C,PRDX4,PREP,PRIM2,PRKACB,PRKCQ,PRR11,PRX,PTAFR,PTPN13,PTPN18,PTPRF,QPCT,RAB11A,RAB27A,RAB27B,RAD1,RAD51B,RALYL,RANGRF,RAPGEF4,RBL1,RDX,REG1A,REG1B,RELN,RENBP,RFC3,RGN,RGPD4 (includes others),RHBDD3,RHEBL1,RHOBTB3,RICTOR,RNF144A,RNF2,RNFT1,RPL17,RPL30,RPL38,RPL6,RPS6KA1,RPS7,RSPO2,RTL1,S100A1,SALL4,SARDH,SATB1,SCG5,SCN1B,SCN9A,SELENBP1,SELENOP,SERBP1,SERPINA3,SERPINA5,SERPINB8,SERPINB9,SERPINI1,SFMBT2,SGSM3,SHROOM1,SIGLEC15,SIRT2,SIX4,SLC10A5,SLC14A1,SLC16A10,SLC16A5,SLC1A1,SLC25A21,SLC29A3,SLC35A3,SLC35G2,SLC37A1,SLC38A1,SLC38A2,SLC7A5,SLC9A1,SLC9A2,SLCO4C1,SLFN12L,SLFN5,SMAD6,SMAGP,SMC3,SMPD3,SMTNL2,SNAI2,SNAP23,SOSTDC1,SOX15,SP140,SPINT1,SPOCK3,SRPK1,SSBP3,SSR4,SSX2IP,ST6GALNAC2,STAP1,STARD3,STAT1,STK3,STK4,SULT1C2,SYCE1,SYNM,SYNPO,SYP,SYT2,TAF13,TBC1D8,TBKBP1,TBRG1,TCEA1,TCEAL9,TEAD2,TFEB,TFF1,TGFBR3,TGM2,TH,TIMM22,TIMM50,TJP1,TLR5,TMEM72,TMEM98,TNFRSF18,TNFRSF6B,TNFSF13,TNNT3,TOB1,TOM1,TPD52L1,TPM1,TRAK1,TRIB3,TRIM29,TRIO,TUBB2B,TUSC3,TYRP1,UBA2,UBXN10,ULBP2,USP16,USP54,VKORC1L1,VSIG1,WARS1,WASF1,WASF3,WIF1,WLS,WNT11,WTAP,XRCC3,XYLT1,YBX3,YTHDF2,ZBTB7B,ZFAND6,ZFAS1,ZFP57,ZFTA,ZNF473	542 (60)	57
TNFAIP6	other	-0.038	3			0.808	1.14e-08	0.0085	ABI1,ADAM17,Akt,AMPK,ASCL1,ATM,BACE1,BCL2L1,BRAF,CCL2,CCND1,CDKN2A,CEBPA,CEBPB,CREB1,CTNNB1,CYLD,DDIT3,DNM1L,EDN1,EIF2AK2,EIF4E,ERK,ESR1,estrogen receptor,ETV5,FOXO3,FOXO4,FURIN,GC-GCR dimer,GLI1,HTT,Ifn,IKBKB,IKBKE,IKK (complex),IRF1,IRF3,IRF5,IRF9,IRS1,Iti,Jnk,MAP2K1,MAPK1,MAPK7,MAPKAPK2,MEF2C,Mek,METTL3,mir-21,MKNK1,MMP9,MYCN,NCOA2,NCOA3,Nfat (family),NFATC1,NFKBIA,Notch,NR3C1,P38 MAPK,PI3K (complex),PKM,PLA2G4A,PPARG,PTK2,RB1,RFC1,RPS6KA3,RUNX2,RXRA,SHC1,SIRT1,SMAD2,SMAD3,SNAP23,SP1,SRC,SRF,STAT1,STAT2,STAT3,STAT6,STIM1,TNFAIP6,TP53,TP63,TP73,TSC2,WTAP,YY1	A4GALT,ABCB4,ABCB9,ACAP1,ACBD5,ACOT11,ACSL6,ADAM10,ADAP1,ADGRE5,ADH1A,ADH4,ADM,AGO1,AGR2,AHCYL1,AJUBA,AK4,ALKAL2,ALOX15,ALPL,AMOT,AMPD3,ANG,ANKRD1,ANKRD22,ANP32A,APLN,APOBEC3A,AQP7,ARHGAP18,ARHGAP28,ARHGEF4,ARHGEF5,ARHGEF9,ARID3A,ATAD2,ATP6V1B1,ATP6V1C2,ATP8B1,ATPAF2,AXL,B3GALT2,B3GALT5,BACE1,BACE2,BACH2,BATF2,BCAM,BCAT2,BCL2L11,BCL2L14,BEX1,BEX2,BHLHE41,BIRC7,BMF,BMX,BTG1,BTNL9,C11orf96,C16orf74,C19orf33,C1orf116,C1QL1,C3,C5,CA9,CALML4,CALN1,CAPN12,CAPN5,CAPN9,CARD9,CASC9,CASP8AP2,CAV1,CBFA2T3,CBR1,CCL17,CCL21,CCNB1IP1,CCND3,CCR6,CCRL2,CD2,CD209,CD22,CD274,CD3G,CD6,CD72,CDCA4,CDH13,CDH16,CDKN2A,CEL,CENPL,CEP250,CERS4,CERS5,CES2,CFL1,CGN,CHCHD7,CHEK1,CHFR,CHRNB1,CHRNB2,CKMT2,CLCA2,CLCN1,CLDN15,CLDN6,CLEC5A,CLPS,CMPK1,CMTM2,CNNM4,CNR2,COBL,COG7,COL11A2,COPS5,COQ6,COQ7,CPA4,CPS1,CRACR2B,CREM,CRTAM,CRYBG2,CRYL1,CRYM,CSK,CSMD3,CSPG4,CST7,CTNS,CUL4B,CXCL12,CXCL3,CXCL5,CXCR1,CXCR2,CXCR5,CYP27B1,CYP2C19,CYP2C8,CYP4B1,CYP4F12,CYP4F2,DAB1,DAPL1,DCBLD2,DDIAS,DDIT3,DENND2C,DIRAS1,DIRAS2,DKK1,DLL1,DMC1,DMKN,DNAJA4,DNAJC12,DNASE1,DNER,DNM2,DNMT3A,DNMT3B,DOK4,DPEP1,DPY19L4,DPYSL2,DRG2,DSC3,DTX3,DUSP18,DVL2,ECM1,EDA,EDN3,EEF1D,EEF2K,EFHD2,EFL1,EFNB3,EGFL7,ELOC,EME1,EMID1,EMP2,EMSY,ENTPD2,ENY2,EPHA2,EPS8L3,ERBB2,ERCC3,ERGIC2,EVI5,EYA2,F12,F2RL3,FADS1,FADS3,FAM118B,FAM131B,FAM201A,FANCC,FASLG,FBXO11,FBXO5,FCN1,FGD5,FGF12,FGL1,FIRRE,FKBP11,FLCN,FLRT3,FLT3,FMN1,FNBP1L,FOXJ1,FOXP1,FUCA2,FUT2,GALNT10,GALNT2,GATA3,GBP3,GCM1,GCNT3,GDPD5,GFI1B,GGH,GIT2,GKN1,GLB1L2,GNA14,GNG12,GNMT,GOLM2,GPA33,GPD1L,GPHN,GPR142,GPR87,GPS1,GPS2,GPX4,GRAMD1B,GRB10,GRB14,GRIN2A,GRM7,GSDMB,GZMA,GZMK,H19,HACD3,HBEGF,HCAR1,HEPH,HES1,HEY1,HIC2,HIVEP2,HOMER1,HOXB2,HP,HPCA,HRCT1,HSF1,HSPA6,HTR1B,HTR2C,HTRA2,HYAL1,ICOS,IDO1,IER3,IFI16,IFITM1,IFNG,IGFBP6,IHH,IKZF3,IL11,IL12A,IL12RB2,IL18BP,IL1R2,IL20RB,IL23R,IL31RA,IL6,INO80,ITK,ITPKA,IVD,KBTBD11,KCNA3,KCNG1,KCNK3,KIF1A,KIF5B,KIFC3,KLB,KLF16,KLRC4-KLRK1/KLRK1,KNL1,KRT17,KRT6C,KRT78,KSR1,LAD1,LAMB1,LAPTM4B,LAT2,LBH,LDLR,LEMD3,LEPR,LGALS9,LIMD2,LIPG,LMF2,LMO4,LMX1B,LOC105377329,LOXL4,LRP4,LTB,LY6H,M6PR,MACROH2A1,MAGI1,MAGT1,MAN1A1,MAP3K4,MAP3K9,MAP9,MAST2,MCM8,MFSD2A,MGST2,MICOS10,MICOS10-NBL1/NBL1,MIER1,MIR205HG,MIR9-3HG,MISP,MLPH,MMP9,MMRN1,MMS22L,MRPL15,MRPL30,MRPL38,MRPL53,MS4A1,MT-ND6,MTHFD1L,MTNR1A,MTTP,MUC15,MUC5AC,MUTYH,MYCBP,MYH14,MYL6B,MYO1D,NAB2,NARF,NCEH1,NEB,NEU1,NFKBIB,NFKBIZ,NKG7,NPC1L1,NPDC1,NPNT,NR4A2,NRGN,NRL,NRP1,NSMCE2,NTN4,NTRK2,NUDT12,NUP107,OBSCN,OMA1,ONECUT1,OPRK1,OVOL2,PANK3,PARP2,PCBD2,PCDH1,PCDH10,PCDH20,PCDHA5,PCDHB5,PCK1,PCYOX1L,PDCD1,PDP1,PDSS1,PEG10,PER3,PFN2,PHEX,PHLDA2,PHLDB3,PIEZO2,PKIB,PKN2,PLA2G4F,PLAGL1,PLEKHG2,PLIN5,PML,PMM1,PNP,POLB,POLR3E,POLR3G,POMC,PON3,PPIP5K1,PPP2R2B,PRIM1,PRIM2,PRKAR1B,PRKCG,PRKCQ,PRKDC,PRMT8,PROSER2,PRPS1,PRSS1,PRSS27,PSMA5,PSMC4,PSMD8,PTAFR,PTGER2,PTGES,RAB27A,RAB27B,RAB34,RAB37,RAD1,RAD51B,RAD51C,RAD54B,RALY,RALYL,RAMP1,RASAL3,RBP1,RDX,REG1B,RENBP,REPS2,RFC2,RFC4,RGCC,RGS13,RHEBL1,RIPOR3,RNASE7,RNFT1,RNPEP,RPS6KA1,RRAGD,RSPO2,RTN4,SALL4,SBF2,SCG5,SCP2,SCTR,SEC22A,SEL1L,SELENOP,SELENOS,SERPINA3,SERPINB9,SERPINI1,SFMBT2,SGK1,SGPP2,SGSM3,SH2D1A,SHROOM1,SHROOM3,SIVA1,SLC10A5,SLC14A1,SLC16A10,SLC16A5,SLC26A9,SLC28A2,SLC2A14,SLC2A9,SLC35G2,SLC9A1,SLC9A2,SLCO4C1,SLFN12L,SMAGP,SMPD3,SNAI2,SORD,SORT1,SOSTDC1,SOX11,SP140,SPINT1,SPINT2,SPOCK3,SPRED1,SPTBN4,SREBF2,SRPK1,SSBP3,SSR4,SSX2IP,ST6GALNAC2,STAP1,STARD3,STAT1,STC1,STK3,STK39,STXBP2,STXBP5,SULT1A3/SULT1A4,SULT1C2,SYNM,SYNPO,SYT2,SYTL2,TAF13,TBC1D10C,TBRG1,TCL1A,TFF2,TGM2,THAP8,THEM5,TIMELESS,TIMM22,TIMM50,TLX1,TMC7,TMEM256,TMEM38A,TMEM50B,TMEM72,TOB2,TOX2,TP63,TPSAB1/TPSB2,TRAF5,TRAK1,TRIM29,TRIM7,TRIO,TRIP13,TRPM8,TRPV1,TSHZ3,TSPAN6,TST,TUBB2B,TUSC3,TXNRD2,TYRP1,UAP1,UBE2F,UBE3A,UBR5,UBXN10,UHRF2,ULBP2,UPK2,USP2,USP28,USP33,USP48,VAMP5,VILL,VIPR1,WARS1,WASF1,WDFY1,WDFY2,WNT11,WTAP,XCR1,ZBTB7B,ZC3H12C,ZFAS1,ZNF292,ZNF433	612 (92)	91	AREG,BTC,CEBPA,cytokine,EREG,MAP3K14,poly rI:rC-RNA,tetradecanoylphorbol acetate,TLR7/8,Tnf (family)	2-deoxyglucose,dexamethasone,ESR1,ethanol,HAS2,PD98059,SB203580,VPC-220010			CXCL2
hydrocortisone	chemical - endogenous mammalian		3	Inhibited		-2.231	1.16e-08	0.0045	ABCB1,ABCC2,ABCC4,ABI1,ADAM10,ADAM17,Alp,ANXA1,APP,AR,ASCL1,ATF7,ATM,BCL6,BMAL1,BRAF,CASP3,CCNE1,Cdc42,CDKN1B,CEBPB,CREB1,DDAH1,DDIT3,DICER1,DIO2,doxorubicin,EDN1,EGR1,EIF2AK2,EIF4E,ELP3,EP300,EPAS1,ERBB2,ERK,estrogen receptor,ETV4,ETV5,FADD,FAS,FASN,FOXA2,FOXO1,FOXO3,FOXO4,GATA1,GATA2,GATA3,GATA4,GLI1,HIF1A,HNF4A,HRAS,HSD11B1,HSF1,hydrocortisone,IKBKB,IKK (complex),IKZF1,IL12 (complex),IL18,IRF9,IRS1,IRS2,Jnk,LOX,MAP2K1,Mapk,MCL1,MED1,MEF2C,Mek,METTL3,MITF,MKNK1,MPO,MYB,MYC,MYCN,MYD88,NANOG,NCOA2,NEDD9,NFATC4,NOS3,Notch,NPM1,NR1H4,NR1I2,NR3C1,NR3C2,NR5A1,NTRK1,PARP1,PGR,Pkc(s),PLCG2,PLG,POU2AF1,PRKAA2,PRL,PTEN,PTK2,PTTG1,Rap1,REL,RELB,RICTOR,RPS6KA3,RUNX2,SERPINE1,SIRT1,SMAD3,SP1,SPRY2,SREBF1,SRF,STAT6,STIM1,STING1,SYK,Tgf beta,thyroid hormone,TNF,TP73,TSG101,TWIST1,YBX1,YY1	A4GALT,AATK,ABCB9,ABCC2,ABCC3,ABHD2,ACAD9,ACAP1,ACBD5,ACE2,ACTG2,ADA,ADAM10,ADAM17,ADGRA3,ADH1A,ADH4,ADM,AGO1,AGPAT4,AGR2,AHCYL1,AHCYL2,AJUBA,AK4,AK5,AKAP13,AKR1C1/AKR1C2,ALKAL2,ALOX15,ALPG,ALPI,AMIGO1,ANG,ANKRD1,ANKRD17,ANKRD22,ANXA11,ANXA9,APEX2,APLN,APOBEC3G,AQP2,AQP8,ARFGAP3,ARHGAP28,ARHGAP4,ARHGEF34P,ARID1A,ARID5A,ASB7,ASGR1,ASGR2,ASPH,ATF2,ATP5IF1,ATP6V1B1,AXL,AZIN1,BACE1,BCAT1,BCL2L14,BCYRN1,BDNF-AS,BEX1,BHLHA15,BMF,BMP4,BNIP3,BTG1,BTNL8,C11orf96,C19orf33,C1orf116,C1QL1,CA14,CACNA1A,CADM4,CALN1,CAMK1D,CAPN2,CAPN5,CAPN8,CARD9,CARNS1,CBR1,CBX2,CCBE1,CCDC68,CCL17,CCL21,CCL24,CCND3,CCNE1,CCRL2,CD19,CD209,CD22,CD247,CD274,CD3D,CD72,CD96,CDC25B,CDC45,CDCA4,CDH13,CDH26,CDK2,CDKN2A,CDKN2AIPNL,CDT1,CEL,CERS4,CERS5,CES2,CES3,CFL1,CHCHD7,CHD4,CHGA,CHID1,CHPT1,CITED1,CITED2,CLDN15,CLDN3,CLDN6,CLDN9,CLEC5A,CLPS,CNNM4,CNTNAP2,CPA4,CPB2,CPS1,CRELD2,CREM,CRTAM,CRYBG2,CRYM,CSPG4,CTSE,CUX1,CXCL5,CYP17A1,CYP2C19,CYP2C8,CYP2C9,CYP2J2,CYP2S1,CYP3A4,CYP3A5,DAB1,DCTPP1,DDIT3,DENND2C,DENND2D,DES,DGAT2,DHCR24,DHX34,DIP2A,DIRAS1,DIRAS2,DLGAP2,DMC1,DMKN,DMTN,DNASE1,DNER,DNMT3B,DOK4,DPY19L4,DR1,DRAP1,DRG2,DSCC1,DUSP18,DUSP8,DVL2,DYRK1A,E2F1,ECHDC3,ECM1,EDA,EDN3,EEF1D,EFL1,EFNA3,EID3,EIF2B4,ELMO1,ELOC,ELOVL5,EMID1,ENTPD2,EPHA2,EREG,ESYT3,ETNK1,ETNK2,EVL,EYA1,F11,F12,F2RL3,FAAH,FABP1,FADS1,FADS3,FAIM2,FAM118A,FAM118B,FAM131B,FAM201A,FANCB,FANCC,FASLG,FAT2,FCMR,FCN1,FERMT1,FGL1,FIRRE,FMO5,FNBP1L,FOXP1,FPR2,FST,FUCA2,FZD6,GABBR2,GADD45B,GALK1,GALNT2,GALR2,GATA3,GCM1,GDA,GDAP1,GLCE,GLYR1,GPA33,GPD1,GPHN,GPR18,GPR88,GPS1,GPS2,GRAP,GRB14,GRIN2A,GRM1,GRM7,GRM8,GRTP1,GSDMB,GSDMC,GZMA,GZMM,HBEGF,HCAR2,HCN2,HEPH,HEY1,HIVEP2,HMCN2,HMGCR,HMGCS2,HNRNPAB,HOMER1,HOOK3,HPCA,HR,HRCT1,HSD11B1,HSF2,HTR1D,HTR2C,IDO1,IDO2,IGF2BP2,IGFBP6,IGFL1,IGFLR1,IKZF3,IL1RL2,IL20RB,IL23R,IL36RN,IL37,IL6,INHA,IP6K3,IRF7,ITK,ITPKA,ITPR2,IVL,KBTBD11,KCNA3,KCNE3,KCNG1,KCNJ3,KCNK1,KIF9,KL,KLF16,KLF2,KLF5,KNL1,LAD1,LAMB1,LAPTM4B,LGALS7/LGALS7B,LGALS9,LHPP,LINC00853,LINC01503,LIPG,LMAN2L,LMO4,LPAR2,LPCAT4,LRRC73,LRRC8D,LTB,LY9,MACROD2,MAD2L2,MADCAM1,MAGI3,MAMLD1,MAP3K4,MAPK3,MARCKSL1,MARS1,MAT1A,MATN2,MCM2,MCM4,MCM5,MCM8,MCOLN3,MEIS2,MEST,MEX3A,MFSD2A,MICAL3,MICALL2,MICOS10-NBL1/NBL1,MID2,MIER1,MIR9-3HG,MISP,MMP3,MMS22L,MRPL13,MRPL46,MRPS12,MS4A1,MS4A2,MS4A8,MSX2,MT-ND6,MT1L,MTBP,MTFR2,MTHFD1L,MTMR10,MTNR1A,MTTP,MUC15,MUC5AC,MUTYH,MYO1D,MYOM1,NAB2,NARF,NARS2,NAT1,NAT8B,NDUFA4L2,NECTIN1,NEO1,NFIA,NFKBIB,NFKBID,NFKBIZ,NIN,NLRC3,NOS1,NOSTRIN,NPAS1,NPDC1,NPY5R,NQO1,NR1I3,NR4A2,NRGN,NRP1,NSUN5,NTRK2,NTSR1,NUDT1,NUDT12,NUDT19,NUP107,NXF3,OCEL1,OPRK1,OSBP2,P2RX5,P2RY6,P3H2,PAFAH2,PANK3,PAQR8,PARP11,PARP3,PCBD2,PCDH20,PCDHA5,PCDHB2,PCK1,PCMT1,PCYOX1L,PDCD1,PDE1C,PDE6A,PDP1,PELP1,PER1,PER3,PFKL,PGBD5,PHEX,PHF14,PHGDH,PHLDA2,PIEZO2,PIK3C2B,PIKFYVE,PLA2G3,PLAC1,PLCE1,PLXNA2,PMAIP1,PNMT,PNP,PNPLA1,POLG,POLQ,POLR3G,POMC,PPIP5K1,PPM1K,PPP3CA,PRDX4,PRELID2,PRF1,PRKAR1B,PRKCQ,PRR11,PRRT3,PRSS27,PRSS3,PTF1A,PTGES,PTGES2,PTPN18,PTPRCAP,PTPRF,PTPRN2,RAB11A,RAB34,RAB37,RAD51C,RALYL,RAMP1,RANGRF,RAPGEF4,RAPGEFL1,RASD1,RASSF6,RBP1,REG3G,RELN,REPS2,REV3L,RFC2,RFC5,RFX5,RGCC,RGL2,RGN,RGS20,RGS6,RHBDD3,RHOB,RHOBTB3,RICTOR,RIPOR3,RMDN3,RNF111,RNFT1,RNPEP,RPS6KA1,RRAGD,RSPO2,RTN1,S100A1,S1PR5,SARDH,SCG5,SCN9A,SDR16C5,SELENOS,SERF1A/SERF1B,SERPINA3,SERPINA5,SERPINB8,SERPINB9,SERPIND1,SERPINF2,SERPINI1,SGK1,SGPP2,SH2D4A,SHMT2,SLC12A6,SLC22A18,SLC25A21,SLC26A11,SLC26A9,SLC2A14,SLC35F3,SLC35G2,SLC38A1,SLC41A2,SLC43A1,SLC7A5,SLC9A1,SMAD6,SMOC1,SMPD3,SMS,SMTNL2,SNHG5,SORD,SORL1,SORT1,SPA17,SPINK1,SPOCK2,SPOCK3,SPPL2A,SPTBN4,SSBP3,SSR4,STC1,STK39,STMN3,STXBP2,SULT1A3/SULT1A4,SUPT5H,SUSD4,SYCE1,SYNGR3,SYT2,SYTL2,TAB2,TAF13,TBC1D10C,TBC1D8,TBKBP1,TBP,TCEAL9,TEP1,TFF1,TGM2,TH,THBD,THEM5,TIFA,TIMELESS,TJP1,TLN2,TLX1,TMEM132A,TMEM256,TMEM40,TMEM50B,TNFRSF11A,TNFRSF6B,TNNT1,TNNT3,TOX2,TP63,TPD52L1,TPD52L2,TPSAB1/TPSB2,TPSG1,TRHDE,TRIB3,TRIM6,TRIM7,TRIP13,TSHZ3,TSPAN15,TSPAN3,TST,TTYH1,TUBB3,TULP4,TXNRD2,UAP1L1,UBA2,UBE2C,UBE2F,UBR5,UCN2,USF2,USH1C,USP16,USP3,USP33,USP54,VDR,VIPR2,VLDLR,VPREB3,VSIG1,VSTM2A,WARS1,WASF1,WDFY1,WFS1,XCR1,XPOT,YBX3,ZBTB32,ZBTB7C,ZDBF2,ZFAS1,ZFP36L2,ZG16,ZNF114,ZNF267,ZNF292,ZNF473,ZNF768	653 (130)	126	naloxone	dexamethasone,ketoconazole,metyrapone,octreotide		APP,CAMP,CEBPA,CSHL1,CYP3A4,GLUL,IGFBP6,MAP3K4,NOTCH4,NR1I3,PPARG,TNFAIP3	Collagen(s),EZR,Gli,IL2RA,TNFRSF11B
USP29	peptidase	-0.241	3			-1.065	1.18e-08	0.0219	AHR,Akt,AMPK,APLN,ATF4,ATM,BRCA1,CCND1,CCNE1,Cdk (family),CDK4/6,CDKN1A,CDKN1B,CDKN2A,CREB1,CXCR4,DKK1,EIF2AK4,EIF5A2,EP300,ERK,ERK1/2,F2,FOXO4,FOXP3,FSH,GLI1,GSK3B,H2AB3 (includes others),H3-3A/H3-3B,Hif1,HIF1A,Histone h2a,Histone h3,IL1B,Jnk,JUN,KMT2A,LDHA,MAPK14,MET,mir-19,mir-22,MMP9,MTORC1,MUC1,MYBL2,MYC,MYCN,NFkB (complex),NFKB1,NFKBIA,NLRP3,NOTCH2,NSD2,P38 MAPK,PAX5,PIAS3,Pka,PPARG,PRC2,PTEN,RB1,RBL2,RELA,RUVBL1,SETD2,SFRP1,Smad2/3,SNAI1,STAT3,TAFAZZIN,Tgf beta,TNF,TP73,TRAF2,USP29,VEGFA,VHL,YAP1	AATK,ABCA2,ABCB10,ABCB9,ABCC1,ABCC3,ABCC6,ABCD3,ABTB3,ACE,ACE2,ACKR2,ACTG2,ACTN2,ACTN4,ADAM10,ADAM15,ADAM17,ADAP1,ADM,ADRA1B,ADRA2A,ADRB2,AGPAT4,AIF1L,AK4,AKAP13,AKR1B10,AKT2,ALDH3A1,ALKAL2,ALOX15,ALPI,ALPL,AMOT,ANG,ANKRD1,ANKRD17,ANKRD22,ANP32A,ANTXR2,ANXA9,AOC1,APOBEC3G,AQP7,ARHGAP18,ARHGAP28,ARHGEF16,ARHGEF2,ARHGEF34P,ARHGEF5,ARID3A,ARL4D,ARL6IP1,ASB7,ASGR1,ASGR2,ASPH,ATF2,ATP5IF1,ATP6V1B1,ATP6V1C2,AURKB,AXL,AZIN1,B3GALT5,BACE1,BACH2,BATF2,BCAM,BCAT1,BCL10,BCL11A,BCL2L11,BCYRN1,BDNF-AS,BHLHA15,BHLHE41,BID,BIRC7,BMAL1,BMP4,BNIP3,BTC,C11orf96,C19orf33,C1orf116,CA9,CACNA1A,CALB1,CALN1,CAMK1D,CAPN2,CAPN5,CASC9,CAV1,CBFA2T3,CBR1,CCNE1,CCR7,CCRL2,CD19,CD22,CD274,CD3E,CD3G,CD6,CD72,CD79B,CD8B,CDC25B,CDCA4,CDK2,CDR2,CDS1,CELA2A,CELA3B,CHID1,CHRFAM7A,CHRNA7,CHRNB1,CITED1,CITED2,CLCA2,CLDN3,CLDN6,CLEC5A,CMPK1,CMTM2,CNTNAP2,COBL,COL11A2,COQ7,CPB2,CPT2,CRTAM,CSK,CST7,CTSE,CTSV,CUX1,CXCL12,CXCL3,CXCR1,CYP27B1,CYP2C18,CYP2C19,CYP2C8,CYP2C9,CYP2J2,CYP4B1,CYP4F2,CYP4F3,DAB1,DACT2,DCBLD2,DCTPP1,DDAH1,DDIT3,DENND2D,DGAT2,DIRAS1,DIRAS2,DLL1,DLX3,DMC1,DNM2,DNMT3A,DNMT3B,DOK4,DPY19L4,DRAP1,DRG2,E2F1,EEF1D,EFNA3,EFNB3,EGFL7,EID3,EIF2B4,EIF4EBP1,ELOC,EME1,EMID1,EMP2,EMSY,EOMES,EPHA2,EPOR,EPS8L1,EPS8L3,EREG,EYA1,F2RL3,FABP1,FABP3,FADS1,FADS3,FAM131B,FAM201A,FASLG,FAT2,FBP1,FBXO5,FCRLA,FDFT1,FERMT1,FERMT3,FLT3,FOXP1,FST,FTH1,FUCA2,FUT3,GABRD,GADD45B,GALK1,GALNT10,GALNT2,GATA2,GBP3,GCM1,GCSH,GFI1,GFI1B,GHRL,GLS2,GLYR1,GNG4,GNMT,GNPAT,GPA33,GPAA1,GPHN,GPR88,GPT,GPX2,GRAP2,GRPR,GSDMB,GSTA2,GSTT2/GSTT2B,GTF2B,H19,HACD3,HCAR1,HCAR2,HDC,HECTD1,HEPH,HES1,HEY1,HIVEP2,HMGA2,HMGCS2,HNRNPAB,HOXA7,HP,HRCT1,HSF1,HSPA6,HTR1B,HTR2C,HYAL1,IDO1,IDO2,IER3,IFI16,IGF2BP1,IGF2BP2,IGFBPL1,IGFL1,IGFN1,IHH,IKZF3,IL18BP,IL1A,IL1RL2,IL20RB,IL24,IL2RB,IL36RN,IL37,IL6,INO80,IQGAP1,IQGAP2,IRF4,IRF7,IRX3,ISG20,ITCH,ITGAL,ITK,ITPR2,IVD,JAG2,JAK3,JARID2,KCNH8,KCNK1,KIF13A,KIF5B,KIFC3,KLB,KLF2,KLF3,KLRC4-KLRK1/KLRK1,KNL1,KRT14,KRT20,L1CAM,L3MBTL3,LAMP2,LAPTM4B,LAT2,LDHD,LDLR,LEMD3,LEPR,LGALS7/LGALS7B,LHPP,LHX5,LIMA1,LIN52,LINC00853,LMF2,LOXL4,LPAR5,LRRC8D,LYN,MAD2L2,MAGI1,MAGT1,MAML3,MAN1A1,MAP3K10,MAP4K1,MAPK3,MARS1,MATN2,MB,MCM2,MCM5,MCM8,MEST,MET,MEX3A,MFSD2A,MGAT4A,MGST3,MICOS10-NBL1/NBL1,MID2,MISP,MKNK1,MMP1,MMP9,MRPL23,MRPL53,MRPS12,MS4A1,MST1R,MSX2,MT-ND6,MTBP,MTFR2,MTTP,MUC5AC,MUTYH,MXD1,MYCBP,MYCN,MYH14,MYL6B,MYO1B,NARF,NCEH1,NDUFC1,NEU1,NEURL3,NEUROG3,NFKBIB,NFKBIZ,NIPAL3,NOTCH2,NOXO1,NPAS1,NPDC1,NQO1,NR1I2,NRL,NRP1,NTRK1,NTRK2,NTS,NUDT1,OSGIN2,P2RX5,P2RY6,P3H2,PAFAH2,PCBD2,PCDH1,PCDH10,PCDH20,PCDHB5,PCMT1,PDE1C,PDE4D,PDE6A,PDPK1,PEG10,PELP1,PER1,PEX11A,PEX11B,PFKL,PHGDH,PIAS1,PIAS2,PIEZO2,PIGZ,PIK3C2B,PLA2G10,PLA2G2A,PLA2G3,PLAC8,PLAGL1,PLCB3,PLEKHF1,PLIN5,PLXNA2,PMM1,PMVK,PNPLA1,POLG,POLR3G,PPIP5K1,PPP1R3C,PPP2R2B,PRDX4,PRELID2,PREP,PRF1,PRIM2,PRKACB,PRKCG,PRKCQ,PRR11,PRSS1,PSMA5,PSMC4,PTAFR,PTF1A,PTGER2,PTPN13,QPCT,RAB25,RAB27B,RAB34,RAD51B,RAD51C,RALYL,RAMP1,RANBP1,RAPGEF4,RAPGEFL1,RASD1,RBP1,REG3G,RELN,RFC3,RFX5,RGCC,RGL2,RGPD4 (includes others),RGS20,RHEBL1,RHOB,RICTOR,RIMBP2,RIPOR3,RMDN3,RNASE7,RNF111,RNFT1,RPL17,RPL30,RPL36A-HNRNPH2,RPL38,RPL6,RPL7,RPS16,RPS20,RPS6KA1,RPS6KA2,RPS7,RSPO2,RTL1,RTN4,RYR1,S100A3,SARDH,SATB1,SBF2,SCG5,SCN9A,SEC22A,SELENBP1,SEMA7A,SERBP1,SERPINA5,SERPINB8,SERPINF2,SERPINI1,SFMBT2,SGK1,SGPP2,SH3RF1,SHMT2,SI,SIGLEC15,SIPA1,SIX4,SLC14A1,SLC16A10,SLC25A21,SLC26A9,SLC28A2,SLC29A3,SLC35G2,SLC38A1,SLC38A2,SLC38A3,SLC7A5,SLC9A1,SLFN5,SMAD6,SMS,SNAI2,SORD,SORL1,SORT1,SOX15,SPINT1,SPINT2,SPOCK3,SPRED1,SPTBN4,SSBP3,SSR4,ST6GALNAC2,STAP1,STARD3,STAT2,STC1,STK3,STK4,STXBP5,SUSD4,SVIP,SYNGR3,SYP,SYTL2,TAF13,TBKBP1,TEAD2,TEP1,TFEB,TGFB2,TGFBR3,TGM2,TH,THBD,TIFA,TIMM22,TIMM23B,TIMM50,TJP1,TJP3,TLNRD1,TLR10,TLR5,TMC7,TMEM11,TMEM132A,TMEM256,TMEM40,TNFRSF6B,TNFSF13,TNNI2,TNNT1,TNNT3,TOB2,TOM1L1,TOX2,TP63,TPD52L2,TPM1,TPSAB1/TPSB2,TPST2,TSPAN1,TST,TTYH1,TUBB2B,TUBB3,TUSC3,TXNRD2,TYRP1,UAP1,UBA2,UBE2C,UBE3A,UCN2,USF2,USP2,USP22,USP3,USP48,USP54,USP7,UTS2,VAMP5,VDR,VIPR2,VLDLR,VPS33B,WFS1,WLS,WNT16,WNT7B,XCR1,XPO1,XPOT,XRCC3,XYLT1,YBX3,YTHDF2,ZBTB46,ZDBF2,ZFAND6,ZNF267,ZYX	643 (80)	79
BAY 61-3606	chemical drug		3	Activated		4.837	1.19e-08	0.0065	ADAM17,AHR,Akt,AR,ARNT,BAY 61-3606,C/EBP,CD247,Cdc42,CDH1,CDKN1B,CDKN2A,CDX2,CEBPA,CEBPB,CEBPD,CREB1,CREBBP,CREM,CSF2,cytokine,disulfiram,DLX5,E2f,EGFR,EGR1,EIF2AK2,EP300,ERBB2,ERK,ERK1/2,ERN1,ESR1,ESR2,estrogen receptor,ETS1,EZH2,FLNA,FMR1,FOS,FOSB,FOXC1,FOXO1,FOXP3,GAB2,GATA1,GATA4,GFPT1,GJA1,HIF1A,HNF4A,HSF1,HTT,IGF1R,IKBKB,IKK (complex),IKZF1,IL10,IL10RA,IL1B,IL6,INSR,IRF4,ITGB3,Jnk,KAT6A,KDR,LEF1,lipopolysaccharide,Map3k7,MAP3K8,MASTL,MDM2,MED1,mir-21,MITF,MKNK1,MMP9,MTOR,MYC,MYD88,MYRF,Nedd4,NFATC1,NFATC2,NFATC4,NFE2L2,NFkB (complex),NFKBIA,NGEF,NPM1,NR1I2,NR1I3,NR3C1,NR3C2,NR4A1,NR4A2,NRF1,OSM,P38 MAPK,p70 S6k,PDPK1,PGR,Pkc(s),PLCG2,POU2AF1,POU2F2,POU5F1,PPARA,PPARG,PPARGC1A,PRDM1,PRKCD,PRMT5,PTGS2,PTK2,PTPRR,PTTG1,PXR ligand-PXR-Retinoic acid-RXRα,RAF1,RB1,RELA,Retinoic acid-RAR-RXR,RICTOR,RPS6KB1,RRAS2,RUNX2,RXRA,SCIMP,SGK1,SHC1,SIRT1,SMAD1,SP1,SRC (family),SREBF1,SRF,SRSF1,STAT2,STAT3,STAT4,Stat5 dimer,STAT5A,STAT6,SYK,TAL1,TCF3,TCF4,TFEB,THRA,TLR4,TP63,TP73,TRAF6,TSC2,TWIST1,Vegf,VHL,XBP1	ABCB5,ABCC6,ABCD3,ABLIM1,ABTB3,ACADL,ACBD5,ACKR2,ACKR4,ACSM3,ACTG2,ADAM10,ADGRA3,ADGRE5,ADH1A,ADM,ADRA2A,AGO1,AIG1,AKR1B10,ALKAL2,ALOX15,ALPI,ALPL,ALX1,AMBP,AMIGO1,AMOT,AMPD3,ANGEL1,ANKRD1,ANKRD17,ANP32A,ANXA11,AOC1,AOX1,APEX2,APLN,APOBEC3A,AQR,ARHGAP18,ARHGAP4,ARHGEF16,ARHGEF5,ARHGEF9,ARID5A,ARMCX1,ARMCX6,ATF2,ATG12,ATP6V1B1,ATP6V1C2,AURKB,AVIL,AXL,B3GALT2,B3GALT5,B3GNT7,B4GALNT3,BACE1,BCAM,BCAT1,BCAT2,BCL10,BCYRN1,BDNF-AS,BEX1,BEX2,BEX3,BHLHA15,BHLHE41,BID,BIRC7,BLMH,BMF,BMP4,BNIP3,BOK,BTNL8,C16orf74,C5,CA14,CA9,CACNA1A,CALB1,CALN1,CAPN12,CAPN2,CAPN5,CAPN8,CAPN9,CARD9,CASC9,CASZ1,CBS/LOC102724560,CBX2,CCDC170,CCDC28B,CCKBR,CCL17,CCL26,CCNB1IP1,CCND3,CCNE1,CCR6,CCRL2,CD209,CD247,CD274,CD70,CD72,CD82,CDC25B,CDC45,CDH13,CDH26,CDK2,CDK4,CDKN2A,CDKN2AIPNL,CDSN,CDX1,CEL,CELA2A,CELA3B,CEMIP2,CENPL,CERK,CERS5,CHD4,CHEK1,CHFR,CHPT1,CHRFAM7A,CHRNA7,CHRNB1,CHRNB2,CITED1,CITED2,CKMT1A/CKMT1B,CLCA2,CLDN15,CLDN9,CLEC4M,CLEC9A,CLPS,CLUL1,CMTM2,CNNM4,CNTNAP2,COBL,COG7,CRELD2,CREM,CRIP3,CRYBG2,CRYM,CSK,CSPG4,CTSV,CUBN,CUX1,CXCL12,CXCL5,CXCR1,CXCR5,CYP27B1,CYP2C18,CYP2C19,CYP2C8,CYP2C9,CYP2S1,CYP3A5,CYP4B1,DACT2,DAPL1,DDN,DEGS2,DENND2D,DERL2,DHCR24,DHX34,DIP2A,DKK1,DLL1,DMC1,DMKN,DMTN,DNAH17,DNM2,DNMT3A,DPY19L4,DSCC1,DSG1,DTX3,E2F1,EDA,EEF2K,EFHD2,EFL1,EFNA3,EFNB3,EGF,EIF2B4,EIF3K,EIF4EBP1,ELL2,ELMO1,ELOC,EME1,EMID1,ENTPD2,EOMES,EPHA8,EPS8L3,EREG,ERGIC2,ESYT3,EVA1A,EYA1,F11,F2RL1,F2RL3,FAIM2,FAM107B,FAM118A,FANCB,FANCC,FAT2,FBXO11,FCMR,FCN1,FCRLA,FERMT3,FGD5,FGF12,FGL1,FIGNL1,FIRRE,FKBP11,FLT3,FLT3LG,FMNL2,FOXP1,FPR2,FTH1,GABRB3,GADD45B,GALNT10,GALNT2,GALR2,GAST,GATA2,GBP3,GCM1,GCNT3,GDAP1,GFUS,GGCX,GGH,GIT2,GKN1,GKN2,GLB1L2,GLCE,GLYR1,GNG12,GNG4,GNPAT,GOLGB1,GOLPH3L,GPR15,GPR18,GPX4,GRAP2,GRB10,GRIN3B,GRM7,GRM8,GRPR,GRTP1,GSAP,GSTA2,GSTK1,GSTT2/GSTT2B,GYS2,GZMA,GZMK,H19,HACD3,HBEGF,HCAR1,HCN1,HEPACAM2,HEPH,HES1,HEY1,HIVEP2,HMGCR,HMGCS2,HNRNPAB,HOOK3,HP,HPS3,HSD11B1,HSPA6,HTR1D,HTR2C,HTRA2,HYAL1,IDO1,IFITM1,IGFBP6,IGFBPL1,IGFN1,IHH,IL11,IL12A,IL18BP,IL1RAPL1,IL20RB,IL23R,IL24,IL36RN,IL37,IL6,INHA,INO80,IP6K3,IQGAP2,IRF4,ISG20,ITCH,ITGAL,ITPKA,JARID2,JUN,KALRN,KATNA1,KCNA3,KCND1,KCNE3,KCNG1,KCNH8,KCNJ5,KCNK7,KIFC3,KIRREL3,KISS1,KL,KLC4,KLF2,KLF3,KLF5,KLHL41,KLK13,KLK5,KLRC4-KLRK1/KLRK1,KNL1,KRT17,KRT78,L1CAM,L3MBTL3,LAMP2,LAPTM4B,LDLR,LEAP2,LENG1,LEPR,LGALS7/LGALS7B,LHX4,LIMA1,LINC00853,LINC01133,LINC01140,LINC01503,LIPG,LMAN2L,LMF2,LPAR2,LRBA,LRP11,LTB,LY9,LYN,LYSMD2,M6PR,MAD2L2,MADCAM1,MAGI1,MAGT1,MAP3K10,MAP4K1,MAP9,MAPK3,MARCHF3,MARS1,MAST2,MB,MBNL3,MCFD2,MEIS2,MEST,MEX3A,MFSD4A,MGAT4A,MGAT5B,MGST3,MICALL2,MICOS10,MICOS10-NBL1/NBL1,MIER1,MIR205HG,MISP,MKNK1,MLPH,MMS22L,MPHOSPH9,MPV17L,MRPL46,MRPL53,MRPS12,MS4A1,MS4A8,MSH6,MSLN,MST1R,MSX2,MT-ND6,MTBP,MTF1,MTFR2,MTHFD1L,MTMR11,MUC15,MUC5AC,MUTYH,MYCBP,MYCN,MYH14,MYL6B,MYLK3,MYO1A,MYO1D,N4BP2L1,NARF,NCEH1,NDUFA4L2,NEB,NEURL3,NFIA,NFKBIB,NFKBID,NFKBIZ,NFYA,NINL,NLRC3,NOMO1 (includes others),NOS1,NOSTRIN,NOTCH2,NOXO1,NPAS1,NPY4R/NPY4R2,NR1I3,NR2F6,NR4A2,NRGN,NRL,NRP1,NSD3,NSG1,NSUN5,NTN4,NUAK2,NUDT12,NUDT19,NUP107,NXF3,OBSCN,OCEL1,ODAM,OPCML,OSER1,OSGIN2,P2RX1,P2RY6,PAEP,PAG1,PALB2,PANK3,PARP11,PARP4,PAX4,PCDH1,PCDH20,PCDHA5,PCDHB2,PCGF6,PCK1,PCNX1,PCYOX1L,PDCD1,PDCD5,PDE1C,PDE4C,PDE6A,PEG10,PELP1,PER3,PFKFB2,PGBD5,PHLDA2,PIEZO2,PIK3C2B,PKN2,PLA2G3,PLAG1,PLAGL1,PLCB3,PLCH2,PLEKHG2,PLLP,PLS1,PML,PMM1,POLG,POLQ,POLR3G,POMC,PON3,PPM1L,PPP1R10,PPP1R1C,PPP2R2B,PRF1,PRKAR1B,PRKCQ,PROSER2,PRR11,PRR15L,PRRT3,PRSS27,PRX,PSMC4,PTAFR,PTGES,PTGES2,PTPN13,PTPN7,PTPRCAP,PTPRF,QPCT,RAB11A,RAB27A,RAB27B,RAB34,RAB37,RAD1,RALYL,RANGRF,RAPGEF2,RASAL3,RASD1,RASL12,RASSF6,RBBP9,RBP1,RBPJL,RDX,RECQL,REG1B,REG3G,RENBP,REV3L,REXO2,RFX7,RGCC,RGL2,RGS20,RHBDD3,RHEBL1,RHOB,RHOBTB3,RIMBP2,RIPK2,RIPOR3,RNASE7,RNF103,RNF2,RNFT1,RNPEP,RPP30,RSPO2,RTL1,S100A3,S1PR5,SALL4,SBK1,SCAMP2,SCG5,SCLY,SCML2,SCML4,SCN1B,SDR16C5,SERBP1,SERF1A/SERF1B,SERPINA3,SERPIND1,SERPINF2,SFMBT2,SGPP2,SGSM3,SH2B2,SH2D4A,SH3D21,SH3RF1,SHPRH,SHROOM1,SIGLEC15,SIN3A,SIX4,SKIC2,SLC15A2,SLC16A5,SLC1A2,SLC22A18,SLC22A18AS,SLC25A21,SLC26A11,SLC26A9,SLC28A2,SLC2A4RG,SLC35D1,SLC35F3,SLC35G2,SLC43A1,SLC45A3,SLC5A1,SLC5A12,SLC9A2,SLFN12L,SLFN5,SMOC1,SMTNL2,SNAI2,SNCAIP,SNCG,SNRPB,SNTB1,SORL1,SOSTDC1,SOX11,SP140,SPATS2L,SPINT1,SPOCK2,SPOCK3,SREBF2,SSBP3,SSR4,SSX2IP,ST6GALNAC2,STAB1,STAP1,STARD3,STAT2,STAT4,STC1,STK4,STMN3,STX18,STXBP5,SUSD4,SV2B,SYCE1,SYCN,SYCP3,SYDE2,SYNPO,SYTL2,TARS3,TBC1D10C,TBC1D8,TBCB,TBKBP1,TBP,TCEA1,TCEAL9,TGM2,TH,THAP8,THEM5,TIFA,TIMELESS,TIMM50,TJP1,TLN2,TLNRD1,TLR10,TLR5,TLX2,TMC7,TMEM154,TMEM50A,TMEM50B,TMEM72,TMEM98,TNFRSF11A,TNFRSF6B,TOB2,TOP3A,TP63,TPD52L2,TPPP,TRAPPC14,TRBV20-1,TREH,TREML2,TRHDE,TRIB3,TRIM2,TRIM6,TSPAN3,TST,TTC38,TUBB3,TUSC3,UAP1L1,UBA2,UBE2C,UBE2E1,UBE2E3,UBE2F,UBE3A,UBXN10,ULBP2,UNC13D,UPF1,UPK2,UPK3B,USF2,USH1C,USP16,USP2,USP3,USP33,USP48,USP54,VAMP5,VASH2,VIPR1,VKORC1L1,VSIG1,VSIG2,WARS1,WASF1,WASF3,WDFY1,WDFY2,WTAP,ZAP70,ZBTB10,ZBTB32,ZBTB46,ZBTB7B,ZC3H12C,ZDBF2,ZFAND6,ZFAS1,ZNF114,ZNF133,ZNF140,ZNF267,ZNF292,ZNF433,ZNF473,ZNF644	779 (159)	158					AIF1,CXCL2,IL18,IL2,IL5,NLRP3
Ro 25-6760	chemical toxicant		3			0.961	1.19e-08	0.0088	ABI1,Akt,AR,BCL11A,BCL2,BRCA1,CCNE1,CDK2,CDK6,CDKN1A,CDKN1B,CDKN2A,CDX2,CEBPA,CEBPB,CTNNB1,DDIT3,DENR,E2F1,E2F3,E2F5,EBF4,ELF4,ELK1,estrogen receptor,EZH2,FOXM1,FOXO1,FOXO3,FOXP3,HSF1,ID2,ID3,ISL1,MAPT,MCL1,MDM2,MEF2D,MYB,MYBL2,MYC,MZF1,NCOA1,NPM1,NR1I2,PARP1,PELP1,PGR,PPARG,PPARGC1A,PTTG1,Rb,RB1,RBL2,RBM4,RNA polymerase II,Ro 25-6760,SENP3,SIRT1,SMARCA4,SNIP1,SOX10,SOX2,SOX5,SP1,SPHK1,SRSF1,SRSF2,STAT3,TFCP2,TFE3,TFEB,TJP2,TP53,TP73,TRA2B,TSC1,TSC2,UBTF,VIM,WT1,ZEB1	ABCB10,ABCB4,ABCB5,ABCC6,ABCD3,ABHD2,ABL2,ABLIM1,ACAP1,ACE2,ACOT11,ACTN2,ACTN4,ADAM10,ADAM17,ADAP1,ADGRA3,ADH1A,ADRA2A,AGL,AGO1,AGR2,AHCYL1,AIF1L,AKAP13,AKR1B10,AKR1C1/AKR1C2,AKT2,ALDH2,ALDH3A1,AMIGO1,AMOT,AMPD3,ANTXR2,ANXA10,ANXA3,ANXA9,AOC1,APEX2,APOBEC3G,AQP2,AQP7,AQP8,ARHGAP4,ARHGEF4,ARHGEF5,ARID1A,ARL16,ARL4D,ARL6IP1,ASB7,ATAD2,ATF2,ATP2A1,ATP5IF1,ATP5PD,ATP6V1B1,ATPAF2,AVIL,AZIN1,B3GALT2,B3GALT5,BACE1,BACE2,BCAM,BCAS1,BCAT1,BCAT2,BCL10,BCL11A,BCL2L11,BEX2,BIRC7,BMF,BMP6,BMX,BOK,BTG1,C16orf74,C19orf12,C19orf33,C1QL1,C5,CA14,CA9,CACNA1A,CADM4,CAMK1D,CARNS1,CASC9,CBS/LOC102724560,CCDC169,CCND3,CCNE1,CD209,CD247,CD3D,CD3E,CD3G,CD72,CD82,CD8B,CDC42BPA,CDH16,CDH26,CDKN2AIPNL,CDR2,CDS1,CEMIP2,CENPL,CERS4,CERS5,CES3,CHEK1,CHGA,CHPT1,CHRNB1,CLDN15,CLDN23,CLDN6,CLDN9,CLEC5A,CLIC2,CMPK1,CNNM4,CNTNAP2,COL11A2,COPS5,COQ6,COQ7,CPA4,CPB2,CPS1,CRACR2B,CREM,CRTAM,CRYBG2,CSMD3,CTCF,CTSE,CTSV,CUL4B,CUX1,CXCR1,CYP17A1,CYP26B1,CYP27B1,CYP2C19,CYP2C8,CYP2J2,CYP4B1,CYP4F12,CYP4F3,DDIAS,DHX34,DMC1,DNASE1,DPEP1,DPY19L4,DPYSL2,DSCC1,DTX3,E2F1,EDA,EEF1D,EFNA3,EFNB3,EGF,EGFL7,EHD1,EIF2B4,EIF3K,ELL2,ELMO1,ELOC,ELOVL5,EME1,ENTPD2,EPOR,EPS8L1,EPS8L3,ERCC5,EREG,ESAM,ESYT3,EVA1A,EYA1,EYA2,F2RL1,FAM107B,FAM120A,FAT2,FCMR,FDFT1,FGF12,FGFBP1,FGGY,FHDC1,FLRT3,FMNL2,FMO5,FNBP1L,FOXJ1,FPR2,FUT2,FUT3,GABRD,GABRR2,GALNT10,GAST,GATM,GCM1,GCSH,GDA,GDAP1,GDPD5,GFI1B,GGA2,GGH,GKN1,GKN2,GLYR1,GNA14,GNAI1,GNPAT,GOLM2,GPD1L,GPR18,GPR87,GPT,GPX2,GRAP,GRB10,GRB14,GRIN2A,GRM1,GRPR,GSTK1,GSTT2/GSTT2B,GTF2B,HACD3,HCAR1,HCAR2,HCN1,HDC,HEPH,HNRNPAB,HOMER1,HOXA7,HOXB2,HPS3,HSD11B1,HSF1,HSF2,HYAL1,IDO1,IFITM1,IL18BP,IL1R2,IL1RAPL1,IL20RB,IL24,INAVA,INO80,IQGAP1,IQGAP2,IRF4,ITPKA,ITPR2,IVD,JAG2,JAK3,JARID2,JUN,KCNA3,KCNG1,KCNJ3,KCNK1,KCNK3,KDM2B,KIF13A,KISS1,KL,KLB,KLF5,KLRC4-KLRK1/KLRK1,KPNB1,KRT20,KSR1,L3MBTL3,LAMP2,LAPTM4B,LDHD,LGALS7/LGALS7B,LHPP,LIMD2,LIMS1,LIN52,LINC00472,LINC01503,LMAN2L,LMF2,LMO4,LMX1B,LOC105377329,LOC728485,LOXL4,LPXN,LRP4,LRRC34,LRRC8D,LTB,LY6D,M6PR,MACROH2A1,MAD2L2,MAGEB2,MAGT1,MAN1A1,MAP3K4,MARS1,MATN4,MB,MCM8,MEIS2,MEX3A,MFSD2A,MGAT4A,MGAT5B,MGST2,MGST3,MICALL2,MICOS10-NBL1/NBL1,MIER1,MISP,MIXL1,MMRN1,MMS22L,MPHOSPH9,MRPL15,MRPL30,MRPL38,MRPL46,MRPL53,MRPS12,MS4A2,MSLN,MST1R,MT-ND6,MT1L,MTBP,MTFR2,MTHFD1L,MTMR10,MTTP,MUC15,MUTYH,MYBL1,MYCBP,MYH14,MYL6B,MYLK3,MYO1A,MYOM1,NAT1,NAT8B,NCEH1,NDUFC1,NECTIN1,NEO1,NFIA,NFKBIB,NFKBIZ,NOSTRIN,NOTCH2,NOXO1,NPC1L1,NR1I3,NRCAM,NRGN,NRL,NSG1,NSUN5,NTS,NUAK2,NUDT19,NUP107,NXF3,OCEL1,OMA1,ONECUT1,OVOL2,P2RX5,P3H2,PAEP,PALB2,PANK3,PARP2,PCDH10,PCDH20,PCDHA5,PCDHB2,PCMT1,PDCD5,PDE6A,PDP1,PDPK1,PDSS1,PEX11A,PHEX,PHLDA2,PHLDB3,PIAS1,PIAS2,PIKFYVE,PKIB,PLA2G2A,PLAC1,PLAC8,PLAGL1,PLCE1,PLLP,PMM1,PMVK,PNMT,POLB,POLQ,POLR3E,PON3,PPP1R1C,PPP2R2B,PRDX4,PRIM2,PRKACB,PRKCG,PRKCQ,PRKDC,PRR11,PRSS27,PRX,PSMA5,PSMC3IP,PSMD8,PSTPIP2,PTGES,PTGES2,PTPN9,PTPRF,RAB25,RAB27A,RAB27B,RAC2,RAD51B,RAD54B,RALY,RANBP1,RANGRF,RAPGEF4,RASD1,RB1CC1,RBL1,RECQL,REG1B,RELN,REV3L,RFC2,RFC4,RGCC,RGPD4 (includes others),RGS13,RHBDD3,RHBDL2,RHOBTB3,RICTOR,RIPOR3,RMDN3,RNASE7,RPL17,RPL30,RPL38,RPL6,RPL7,RPS16,RPS20,RPS7,RTN4,S100A1,S100A2,S100A3,S1PR5,SALL4,SARDH,SATB1,SCAMP2,SCG3,SCG5,SCGB2A1,SCN1B,SCN9A,SEL1L,SERPINA5,SERPINB8,SERPINB9,SERPIND1,SERPINF2,SERPINI1,SFMBT2,SH2D1A,SHROOM3,SI,SIRT2,SIVA1,SLAMF9,SLC10A5,SLC12A6,SLC14A1,SLC15A2,SLC1A1,SLC1A2,SLC22A18AS,SLC25A21,SLC28A2,SLC2A9,SLC35A3,SLC35G2,SLC38A1,SLC41A2,SLC43A1,SLC5A1,SLCO4C1,SLFN12L,SLFN5,SMAD6,SMAGP,SMOC1,SMS,SMTNL2,SNX22,SOSTDC1,SOX11,SPINK1,SPINK13,SPINT1,SPINT2,SPRED1,SPTBN4,SRPK1,SSBP3,ST6GALNAC2,STK3,STK4,STXBP2,STXBP5,SULT1A3/SULT1A4,SULT1C2,SYCE1,SYNM,SYP,SYT2,TAC1,TBC1D10C,TBKBP1,TBP,TCAP,TFEB,TFF2,TH,TIMELESS,TIMM50,TLR10,TLX2,TMEM11,TMEM154,TMEM50B,TNFSF13,TOB1,TOB2,TOM1,TOM1L1,TOP3A,TOX2,TPD52L1,TPM1,TPST2,TREH,TRIO,TRIP13,TRPV1,TSPAN15,TSPAN6,TTYH2,TULP4,TUSC3,UAP1L1,UBA2,UBE2F,UHRF2,ULBP2,USP28,USP3,USP32,USP33,USP54,UTS2,VAMP5,VLDLR,VPREB3,VSIG1,VSTM2A,WASF1,WNT16,WNT7B,WTAP,XCR1,XPOT,XRCC3,YBX3,ZAP70,ZFAND6,ZFAS1,ZFP57,ZG16,ZNF473,ZNF644	624 (82)	82				CDKN1A
Slit	group		3			-1.325	1.2e-08	0.0049	26s Proteasome,ACE,AGER,AKT1,AMPK,APP,BACE1,Ca2+,CASP1,CASP4,CDC42,CDK5,COPS5,Creb,cyclic AMP,DNM1L,DSCAM,E2f,EGR1,EIF2A,EIF2AK2,EIF2AK3,EIF2S1,ELK1,ERK,estrogen receptor,FADD,FOS,FOXO1,FOXO3,GRIN1,GSR,HES1,HIF1A,IKBKB,INSR,Kallikrein,MAC,MAP2K3,MAPK3,MAPK9,MMP2,MMP9,Nfat (family),NFKBIA,Ngf,nicotinic acetylcholine receptor,NOTCH1,NTN1,NTRK1,P glycoprotein,PARP1,PDPK1,Pka,Pkc(s),PLC gamma,PP2A,PPARG,PPIF,PRKAA,PRKCA,PTK2,PTPN6,RAF1,RELA,ROBO2,RPS6KA1,RPS6KA3,RPTOR,Secretase gamma,SHC1,Slit,SLIT2,SMPD1,SRC,SRC (family),SREBF2,SRF,STAT3,STAT5a/b,SYK,Tlr,TLR2,TLR4,TP53,TP73,TREM2,TSC2,VAV3	ABCA2,ABCC1,ABCC3,ABCD3,ABL2,ACOT11,ACSL6,ACTG2,ACTN2,ACTN4,ACVR2B,ADAP1,ADRB2,AGO1,AGR2,AIF1L,AK5,AKT2,ALDH3A1,ALOX15,AMPD3,AMY2B,ANG,ANXA3,ANXA9,AOX1,APOBEC3G,AQP7,AQR,ARFGAP3,ARHGAP4,ARHGEF4,ARID1A,ARL4D,ARL6IP1,ATP6V1B1,ATP6V1E1,ATP8B1,ATPAF2,AVPR2,B3GALT2,B3GALT5,BACE1,BCAS1,BCL10,BDNF-AS,BHLHA15,BHLHE41,BLMH,BMAL1,BMF,BMP6,BMX,BTC,C16orf74,C3,CA9,CALML4,CAMK1D,CARD9,CASC9,CASP8AP2,CBR1,CCKBR,CCNE1,CD19,CD22,CD3D,CD3E,CD79B,CD82,CDC42BPA,CDH16,CDK4,CDKN2A,CDKN2AIPNL,CDT1,CEMIP2,CEP250,CERK,CERS4,CERS5,CES2,CFL1,CGN,CHRNA7,CITED1,CITED2,CLCA2,CLDN15,CLDN23,CMTM2,CNNM4,COBL,COPS5,COQ6,CPA1,CPA4,CPS1,CRACR2B,CRELD2,CRYM,CRYZ,CSK,CSMD3,CSPG4,CST7,CTNNA3,CTSE,CTSV,CXCL10,CXCL12,CXCL3,CXCL5,CYP26B1,CYP2C9,CYP4B1,CYP4F2,DAPL1,DCBLD2,DCTPP1,DDIAS,DDIT3,DHCR24,DKK1,DMC1,DMKN,DNAJA4,DNM2,DPEP1,DPYSL2,DR1,DSC3,DSCC1,DYRK1A,ECM1,EFNA4,EIF4EBP2,ELOC,ELOVL5,EME1,EMX1,ENY2,EPOR,ERBB2,ERCC3,ERFE,ETNK1,EVL,F2RL1,F2RL3,FAAH,FABP1,FABP3,FAM120A,FASLG,FBXO5,FCN1,FGF12,FHDC1,FLRT2,FLT3,FLT3LG,FOXP1,FPR2,FTH1,GABBR2,GABRB3,GABRD,GABRR2,GALK1,GCSH,GDA,GDPD5,GGA2,GHRL,GNA14,GPD1L,GPR87,GPS1,GPX2,GRB14,GRIN2A,GRIN3B,GSTA2,GZMA,GZMK,H19,HCAR2,HCN2,HES1,HEY1,HMCN2,HMGA2,HMGCR,HNRNPAB,HNRNPL,HOMER1,HOXA7,HSD11B1,HSD17B11,HSPA6,HTR1B,HYAL1,IDO1,IFI16,IFNG,IGF2BP2,IGFBP6,IHH,IL12RB2,IL18BP,IL1A,IL31RA,IL6,INO80,IQGAP1,IRF7,ISG20,ITGAL,IVD,JAG2,JAK3,KCNE2,KCNE3,KCNG1,KCNK1,KCNK3,KDM2B,KIF13A,KIF1A,KIF5B,KIFC3,KIRREL3,KLHL41,KLK5,KNL1,KNTC1,KRT20,KSR1,L3MBTL3,LDHD,LEMD3,LIMA1,LIMS1,LINC01133,LMO4,LOC105377329,LRP4,LRRC73,LRRC8D,LY6D,LY6H,LY9,LYN,MACROH2A1,MAGI1,MAN1A1,MAP3K4,MAP6,MAPK12,MARCHF3,MARS1,MAT1A,MATN2,MATN4,MB,MCM8,MEIS2,MEST,MEX3A,MGST3,MICALL2,MICOS10-NBL1/NBL1,MISP,MIXL1,MMD,MMP1,MMP3,MMP9,MOGAT2,MRPL15,MRPL30,MRPL38,MRPL46,MRPS12,MS4A1,MTHFD1L,MTNR1A,MUC15,MUTYH,MYCBP,MYH14,MYO1B,MYO1D,NAB2,NARS2,NEO1,NEURL3,NPC1L1,NPNT,NR2F6,NR5A2,NRGN,NRP1,NTN4,NTRK1,NUP107,OMA1,OPCML,OVOL2,PARP11,PARP2,PAX4,PCDHA5,PCNX1,PDE4D,PDP1,PDSS1,PELP1,PER3,PFKL,PHEX,PHLDB3,PIAS1,PIAS2,PIEZO2,PIK3CD,PKIB,PLAC8,PLCE1,PLIN2,PLIN5,PMAIP1,PNLIP,PNMT,PNP,PNPLA1,POLB,POLE2,POLG,POLR2I,POLR3E,PPP1R10,PPP2R2B,PREP,PRIM1,PRIM2,PRKCG,PRKCQ,PRKDC,PRLHR,PRSS3,PSMC3IP,PSMC4,PSMD8,PSTPIP2,PTF1A,PTPN13,RAB11A,RAB27A,RAB34,RAC2,RAD54B,RALY,RAMP1,RAPGEF4,RASSF6,REG1A,RELN,RETSAT,RFC2,RGCC,RGS13,RGS20,RIPK2,RIPOR3,RNASE7,RNF2,RPL7,RPS16,RPS20,RPS6KA2,RTN4,RYR2,SALL4,SATB1,SCG5,SCN9A,SEL1L,SELENBP1,SEMA3A,SEMA7A,SERPINA5,SERPINB9,SHMT2,SHROOM3,SIGLEC15,SIN3A,SIRT2,SIVA1,SIX4,SLC14A1,SLC1A1,SLC1A2,SLC28A2,SLC2A9,SLC35F3,SLC38A2,SLFN5,SMAGP,SNAP23,SNCAIP,SNRPB,SORL1,SOSTDC1,SP140,SPINT1,SPRED1,SPTBN4,SREBF2,STAP1,STC1,STK32B,STK4,STX18,SYNGR3,SYP,TCEA1,TCEAL9,TCL1A,TEAD2,TFEB,TGFBR3,TH,TIFA,TIMELESS,TJP1,TKT,TMEM38A,TOB1,TOM1,TPD52L1,TRAF5,TRHDE,TRIB3,TRPV4,TSPAN6,TST,TUBB2B,TUBB3,TXNRD2,TYRP1,UBE2C,UBE3A,UGDH,USH1C,USP22,USP28,VAMP5,VDAC1,VIPR2,VKORC1L1,VPREB3,WARS1,WASF1,WDHD1,WFS1,WNT7B,XPO1,YTHDF2,ZAP70,ZBTB46,ZBTB7C,ZDBF2,ZFP36L2,ZG16,ZNF267,ZNF292	479 (89)	87				APP	NTN1
N-(6,6-dimethyl-5-((1-methylpiperidin-4-yl)carbonyl)-1,4,5,6-tetrahydropyrrolo(3,4-c)pyrazol-3-yl)-3-methylbutanamide	chemical drug		3	Activated		2.907	1.25e-08	0.0142	26s Proteasome,ACE,AGER,Akt,AMPK,Ap1,APP,BACE1,Ca2+,CASP4,Cdc42,CDK5,CDKN1A,CFB,COPS5,Creb,CTNNB1,DNM1L,EGR1,EIF2A,EIF2AK2,EIF2AK3,ELK1,ERK,ERK1/2,FADD,FOS,FOXO1,FOXO3,FYN,GRIN1,GSK3B,GSR,HIF1A,IGF1R,IKBKB,INSR,JAK2,Jnk,JUN,Kallikrein,MAC,Mapk,MAPK1,MAPK3,MAPK8,MAPK9,MAPT,MMP2,N-(6,6-dimethyl-5-((1-methylpiperidin-4-yl)carbonyl)-1,4,5,6-tetrahydropyrrolo(3,4-c)pyrazol-3-yl)-3-methylbutanamide,NFkB (complex),NFKBIA,Ngf,NGFR,nicotinic acetylcholine receptor,NOTCH1,NSF,NTRK1,P glycoprotein,P38 MAPK,PARP1,PDPK1,PI3K (complex),Pka,Pkc(s),PLA2G4A,PPIF,PRKAA,PTEN,PTK2,RAF1,RB1,RELA,RPS6KA1,RPS6KA3,RPTOR,Secretase gamma,SHC1,SMPD1,Sod,SOD2,SRC,SRC (family),SREBF2,STAT1,STAT3,SYK,Tlr,TLR2,TLR4,TP53,TP73,TREM2,TSC2	ABCA2,ABCB4,ABCB9,ABCC1,ABCC3,ABCC6,ABCD3,ABL2,ACOT11,ACSL6,ACTC1,ACTN2,ACTN4,ACVR2B,ADAP1,ADRA2A,AGPAT4,AGR2,AIF1L,AK5,AKR1B10,AKR1C1/AKR1C2,AKT2,ALDH3A1,ALOX15,ALPL,AMOT,AMPD3,AMY2B,ANG,ANXA3,AOC1,AOX1,APLN,APOBEC3G,AQR,ARFGAP3,ARHGEF4,ARID5A,ARL6IP1,ASPH,ATP1A2,ATP2A1,ATP6V1B1,ATP8B1,ATPAF2,AVPR2,B3GALT2,B3GALT5,BACE1,BACE2,BATF2,BCAM,BCAS1,BCL10,BCL11A,BCL2L11,BEX1,BEX2,BHLHA15,BHLHE41,BLMH,BMAL1,BMF,BMP6,BMX,BTNL9,C16orf74,C3,CALB1,CALML4,CAMK1D,CARD9,CASC9,CBFA2T3,CBR1,CBS/LOC102724560,CCKBR,CCL26,CCNE1,CD209,CD22,CD3D,CD3E,CD79B,CD82,CDC42BPA,CDC45,CDH13,CDH16,CDK4,CDKN2A,CDKN2AIPNL,CDS1,CDT1,CEMIP2,CERK,CERS4,CERS5,CES2,CGN,CHRNA7,CHRNB1,CITED1,CITED2,CLCA2,CLDN3,COBL,COL7A1,COPS5,COQ6,COQ7,CPA1,CPA4,CRACR2B,CRELD2,CRYL1,CSK,CSMD3,CSPG4,CST7,CTNNA3,CTSE,CTSV,CXCL10,CXCL12,CXCL3,CXCL5,CXCR1,CYP26B1,CYP2C9,CYP3A5,CYP4F12,CYP4F2,DAB1,DAPL1,DCBLD2,DCTPP1,DDAH1,DDIAS,DDIT3,DGAT2,DHCR24,DKK1,DLX3,DMC1,DNAJA4,DNM2,DPEP1,DPYSL2,DRAP1,DSC3,DSCC1,DSG1,DTX3,DYRK1A,ECM1,EFNA3,EFNB3,EHD1,EIF4EBP2,ELL2,ELMO1,ELOC,ELOVL3,ELOVL5,EME1,EMP2,EPOR,EPS8L1,ERBB2,ERCC3,ETNK1,EVI5,EVL,EYA2,F12,F2RL1,F2RL3,FAAH,FABP1,FADS3,FAM120A,FASLG,FBP1,FBXO5,FCMR,FHDC1,FLRT2,FLT3,FLT3LG,FMNL2,FOXJ1,FOXP1,FPR2,FTH1,GABRB3,GABRR2,GALK1,GALNT10,GATM,GCM1,GDA,GDPD5,GFI1,GGA2,GHRL,GNA14,GNAI1,GNPAT,GOLM2,GPD1L,GPR87,GPS1,GPT,GPX2,GRAMD1B,GRB14,GRIN2A,GSDMC,GSTA2,GSTK1,GTF2B,GZMA,GZMK,H19,HCAR1,HCAR2,HCN2,HES1,HEY1,HIC2,HMCN2,HMGA2,HMGCR,HNRNPAB,HOMER1,HOXA7,HOXB2,HP,HSD11B1,HSPA6,HYAL1,IDO1,IFI16,IGF2BP1,IGF2BP2,IGFBP6,IHH,IL12RB2,IL18BP,IL1A,IL2RB,IL6,INHA,INO80,IQGAP1,IRF7,ISG20,ITCH,ITGAL,ITPR2,JAG2,JUN,KCNE2,KCNE3,KCNG1,KCNK1,KCNK3,KDM2B,KIF5B,KIFC3,KIRREL3,KISS1,KL,KLB,KLF3,KLHL41,KLK5,KNL1,KNTC1,KSR1,L3MBTL3,LDHD,LEMD3,LEPR,LGALS7/LGALS7B,LHPP,LIMA1,LIMD2,LINC01133,LMF2,LMO4,LOC105377329,LRP4,LRRC73,LRRC8D,LTB,LY6D,LY6H,LY9,LYN,MACROH2A1,MAGI1,MAGT1,MAP3K10,MAP3K4,MAP3K9,MAP4K1,MAP6,MAPK12,MAPK3,MARCHF3,MARS1,MAT1A,MATN2,MATN4,MB,MCM8,MEIS2,MEST,MEX3A,MGAT4A,MGST2,MGST3,MICOS10-NBL1/NBL1,MISP,MIXL1,MKNK1,MMP1,MMP3,MMP9,MRPL15,MRPL30,MRPL38,MRPL46,MRPL53,MRPS12,MS4A1,MSLN,MST1R,MSX1,MTHFD1L,MTNR1A,MTTP,MUTYH,MYCBP,MYL6B,MYO1D,NAB2,NARS2,NCEH1,NDUFC1,NEO1,NEU1,NFKBID,NKG7,NPC1L1,NPNT,NR2F6,NR4A2,NRGN,NRP1,NTRK1,NTSR1,NUAK2,NUDT1,NUP107,OMA1,OPCML,OVOL2,PADI3,PARP11,PARP2,PAX4,PCDH1,PCDH10,PCNX1,PDE4D,PDP1,PDPK1,PDSS1,PELP1,PER3,PHEX,PHLDB3,PIAS1,PIAS2,PIEZO2,PIK3CD,PKIB,PLA2G2A,PLA2G4F,PLAC8,PLCE1,PLIN2,PMAIP1,PMM1,PNLIP,PNMT,PNP,PNPLA1,POLB,POLE2,POLG,POLR2I,POLR3E,PPP1R10,PREP,PRIM1,PRIM2,PRKCG,PRKCQ,PRKDC,PRLHR,PRMT8,PRSS3,PRX,PSMC3IP,PSMC4,PSMD8,PSTPIP2,PTAFR,PTGER2,PTPN13,RAB11A,RAB25,RAB27A,RAC2,RAD51B,RAD51C,RAD54B,RALY,RAMP1,RAPGEF4,RASD1,RASSF6,RBL1,REG1A,RELN,RETSAT,RFC2,RGCC,RGS13,RGS20,RICTOR,RIPK2,RIPOR3,RNASE7,RNF2,RPL7,RPS16,RPS20,RPS6KA2,RTN4,RYR2,SALL4,SATB1,SCG5,SCLY,SCN9A,SEL1L,SELENBP1,SEMA3A,SEMA7A,SERPINA3,SERPINA5,SERPINB9,SH2D4A,SH3RF1,SHMT2,SHROOM3,SIN3A,SIRT2,SIVA1,SIX4,SLC10A5,SLC12A6,SLC14A1,SLC1A2,SLC28A2,SLC2A9,SLC35F3,SLC38A2,SLC9A1,SLCO4C1,SLFN12L,SLFN5,SMS,SNAP23,SNCG,SNRPB,SORD,SORL1,SORT1,SP140,SPINT1,SPRED1,SPTBN4,SREBF2,SRPK1,ST6GALNAC2,STAT4,STC1,STK3,STK32B,STK4,STX18,SULT1C2,SYNM,SYNPO,SYP,TAF13,TCAP,TCEA1,TCEAL9,TCL1A,TEAD2,TEP1,TFEB,TGFBR3,TGM2,THBD,TIFA,TIMELESS,TIMM22,TIMM50,TJP1,TJP3,TKT,TMEM38A,TNFRSF18,TNFSF13,TNNT3,TOB1,TOM1,TOM1L1,TPD52L1,TPST2,TRHDE,TRIB3,TRPV1,TSPAN1,TSPAN6,TUBB3,TUSC3,TXNRD2,UBE3A,UGDH,UHRF2,ULBP2,UPP1,UQCRFS1,USH1C,USP22,USP28,USP8,UTS2,VDAC1,VIPR2,VPREB3,WARS1,WASF1,WDHD1,WFS1,WNT11,WNT7B,WTAP,XPO1,XYLT1,YTHDF2,ZAP70,ZBTB46,ZBTB7C,ZDBF2,ZFP36L2,ZG16,ZNF267,ZNF292,ZYX	580 (94)	93					APP
FLT1	kinase	-0.216	3	Inhibited		-2.755	1.29e-08	0.0008	ADAM10,Akt,APP,AR,arsenic trioxide,ASCL1,ATF6,ATF7,BCL2,BMX,C/EBP,CD247,CD3,Cdc42,CDK6,CDX2,CEBPA,CEBPD,CLOCK,COP1,CREBBP,CTLA4,disulfiram,doxorubicin,DYRK1B,E2f,EPAS1,ERBB2,ERK,ERN1,ESR2,EZH2,FLT1,Focal adhesion kinase,FOXC1,FOXP3,GATA1,GATA2,GATA3,GRM7,HIPK2,HRAS,HSPB8,HTT,IGF1,IKBKB,IL10,IL12 (family),IRF1,ITK,KAT5,KAT6A,KCNIP3,KDR,KRAS,LAMP2,LEF1,LEP,MAFA,MAP3K8,Mapk,MASTL,Mek,METTL3,mir-21,MITF,MMP14,MRTFA,MYB,MYCN,NANOG,NCOA2,Nedd4,NEDD9,NFATC2,NGEF,NLRP3,NOD2,NOS3,Notch,NR3C1,NR3C2,NRAS,P38 MAPK,PDK1,PDPK1,PDX1,PGR,PI3K (complex),PIK3C3,PIK3CD,PIM1,PKM,PLA2G4A,PLC gamma,PLCG2,PLD1,POU5F1,PPARA,PRKAA1,PRKCB,PRKCD,PRKCG,PRKD1,PRL,PRMT5,PTEN,PTTG1,RAC1,RAF1,RARA,Ras homolog,RBPJ,REL,RET,RGS2,ROCK2,RTN4,S100A9,SGK1,SIRT1,SLC6A4,SNAI1,SNCA,SPRY2,SRC (family),SRSF1,STAT2,STAT3,STAT5A,STAT5B,Stat6 dimer,STK11,SYK,TAFAZZIN,TAL1,tamoxifen,TCF7L2,TEAD1,Tgf beta,TLR3,TLR4,TNFRSF1A,TP63,TP73,Vegf,VEGFA,YY1	AADAC,AATK,ABCB5,ABCC11,ACAD9,ACBD5,ACE,ACE2,ACKR2,ACKR4,ACTN4,ADA,ADAM15,ADGRA3,ADH1A,ADH4,AGAP2,AGPAT4,AHCYL2,AJUBA,AK5,AKAP13,ALOX15,ALPG,ALPL,AMBP,AMIGO1,AMOT,AMPD3,ANGEL1,ANKRD13A,ANP32A,APLN,APOBEC3A,APOBEC3G,AQP2,AQR,ARHGAP18,ARHGAP4,ARHGEF16,ARID1A,ARID3A,ASB4,ASB7,ASCC3,ASPHD2,ATG12,ATP6V1C1,AURKB,AXL,BACH2,BATF2,BCAM,BCAT1,BCL2L14,BEX1,BEX2,BHLHA15,BIRC7,BMAL1,BMF,BNIP3,BZW1,C1GALT1,C3,C5,CA14,CA2,CA9,CADM4,CALB1,CAPN12,CAPN2,CAPN9,CARNS1,CASC9,CCDC68,CCKBR,CCL17,CCL21,CCL24,CCL26,CCNB1IP1,CCND3,CCR6,CD209,CD3G,CD7,CD82,CD96,CDC25B,CDC45,CDCA4,CDH26,CDK2,CERK,CES3,CHD4,CHEK1,CHID1,CHPT1,CHRNB2,CITED2,CLCA2,CLDN9,CLEC5A,CLEC9A,CLUL1,CMPK1,CNPY2,COBL,CPNE7,CRELD2,CRTAM,CRYBG2,CTCF,CUX1,CUZD1,CXCL3,CXCR1,CXCR2,CYP27B1,CYP2C18,CYP2C19,CYP4F3,DCBLD2,DDN,DENND2C,DENND2D,DERL2,DES,DHCR24,DIRAS1,DKK1,DLGAP2,DLL1,DMC1,DMTN,DNM2,DNMT3A,DNMT3B,DOK4,DPP10,DPYSL5,DRAP1,DSG1,DTX3,DUSP8,E2F1,EAF2,ECHDC3,EDA,EDEM3,EFNB3,EID3,EIF3K,ELOVL3,EME1,EMP2,ENPP4,EPG5,EPHA1-AS1,EPHA2,EPHA8,EPS8L3,ERBB2,EREG,ESYT3,EVA1A,EVL,F2RL3,FAAH,FAIM2,FAM118A,FAM81A,FAM89A,FAM91A1,FASLG,FAT2,FBXO11,FCER2,FCRLA,FIRRE,FLT3,FMNL2,FSCN2,GALK1,GALNT10,GALNT2,GATA2,GBP3,GCKR,GCNT3,GDAP1,GFUS,GGH,GKN1,GKN2,GLB1L2,GLCE,GLRX3,GNG4,GOLGB1,GPR15,GPR18,GPX4,GRAP,GRB14,GRIN3B,GRM6,GRM7,GRPR,GSAP,GSTK1,GYS2,GZMA,GZMK,H19,HAT1,HDC,HECTD1,HEPH,HEY1,HMG20A,HMGCR,HMGCS2,HP,HR,HSD17B11,HSPA6,HTR1D,HYAL1,ICOS,IDO1,IFI16,IGF2BP2,IGFLR1,IHH,IL11,IL12A,IL18BP,IL23R,IL24,IL2RB,INHA,INKA1,INO80,IRF4,ISG20,ITM2A,ITPKA,IVL,IYD,JARID2,KATNA1,KBTBD11,KCNE3,KCNJ5,KCTD1,KIFC3,KIRREL2,KISS1,KL,KLF2,KLHL4,KLK12,KLK5,KLRC4-KLRK1/KLRK1,KRT6C,KRT78,L1CAM,L3MBTL3,LAMB1,LAMP2,LEPR,LGALS9,LHPP,LIMS1,LINC01140,LINC01503,LLGL1,LMF2,LMO4,LPAR2,LPCAT4,LRP11,LTB,LY9,LYN,LYSMD2,MACROD2,MADCAM1,MAGI1,MAGT1,MAP9,MAPK3,MARCHF3,MARS1,MBNL3,MCM2,MCM5,MCM8,MFSD4A,MGAT4A,MGST2,MICALL2,MID2,MIR205HG,MIR9-3HG,MISP,MLX,MRPL23,MS4A1,MSLN,MT-ND6,MTHFD1L,MTMR11,MUTYH,MYCN,MYO1A,MYO1D,N4BP2L1,NAB2,NAPEPLD,NARS2,NCEH1,NDUFA4L2,NDUFAF7,NDUFC1,NECTIN1,NEURL3,NFIA,NFKBIZ,NFYA,NIN,NNT,NOSTRIN,NOTCH2,NOXO1,NPAS1,NPY4R/NPY4R2,NQO1,NR1I2,NR1I3,NR4A2,NR5A2,NRCAM,NRGN,NRP1,NSMCE2,NSUN5,NXF3,OCEL1,ONECUT1,OPCML,OSBP2,OSBPL7,P2RY6,PALB2,PANK3,PAQR8,PARP3,PAX4,PCBD2,PCDH1,PCDH10,PCDHB2,PCGF6,PDCD5,PDE4D,PEG10,PER1,PEX11B,PEX5L,PFKFB2,PHF14,PIEZO2,PIK3C2G,PIKFYVE,PINK1-AS,PLA2G2A,PLAG1,PLAGL1,PLCH1,PLGLB1/PLGLB2,PLXNA2,PML,POLQ,POLR3G,POMC,PPM1K,PPM1L,PPP1R10,PRELID2,PROSER2,PRSS27,PRSS3,PSMC3IP,PTF1A,PTGES,PTGES2,PTPN7,PTPRCAP,PTPRF,RAB11A,RAB27A,RAB33A,RAMP1,RANGRF,RAPGEF4,RASAL3,RASD1,RASSF6,RBP1,RDX,REG1B,REV3L,RFC5,RGCC,RGL2,RGS20,RGS6,RHBDL2,RHOBTB3,RIPOR3,RNASE7,RNF111,RYR1,S100A3,S1PR5,SALL4,SBF2,SBK1,SCAMP2,SCG3,SCML4,SCN1B,SCN9A,SCP2,SCRN1,SDK1,SERF1A/SERF1B,SERPINA3,SERPINB8,SFMBT2,SGK1,SGPP2,SH2D4A,SH2D6,SH3D19,SH3D21,SHC3,SHPRH,SIN3A,SIPA1,SLAMF9,SLC15A2,SLC16A10,SLC16A5,SLC1A2,SLC22A18AS,SLC26A5,SLC28A2,SLC2A14,SLC35A3,SLC35D1,SLC41A2,SLC43A1,SLC45A3,SLC5A12,SLC7A5,SLC9A1,SLFN12L,SLFN5,SMARCA1,SMN1/SMN2,SMOC1,SNAP23,SNCG,SNHG5,SNRPB,SNX22,SORT1,SOX11,SOX15,SP140,SPA17,SPATA6,SPATS2L,SPTBN4,SREBF2,ST6GALNAC2,STC1,STMN3,STXBP3,SULT1A3/SULT1A4,SUPT5H,SUSD4,SV2B,SYCP3,SYDE2,SYNPO,SYTL2,TAB2,TAC1,TBC1D10C,TBC1D8,TBCB,TBP,TEP1,TFF2,TH,THAP8,THBD,TIMM23B,TLR10,TLX1,TMC7,TMEM132A,TMEM50A,TNFRSF6B,TNNT1,TNNT3,TOB2,TP63,TPSG1,TRAF5,TRBV20-1,TREH,TREML2,TRHDE,TRIM29,TRIM6,TRIM7,TRIP13,TRPM5,TSPAN15,TSPAN3,TTC38,TUBB3,TUSC3,TXNDC16,UBE2C,UBE2E1,UCN2,ULBP2,UPK2,UPK3B,USP16,USP3,USP48,USP7,VDAC1,VDR,VIPR2,VKORC1L1,VLDLR,VPS36,VSIG1,WARS1,WDFY2,WTAP,XCR1,ZBTB10,ZBTB32,ZBTB7A,ZFP36L2,ZFP57,ZFTA,ZNF114,ZNF433,ZNF541,ZNF644,ZNF768	574 (148)	143	APP,BLM,CEBPA,FBN1,fulvestrant,HMGB1,IL4,LGALS1,mir-27,PPARD,SRPK1,tetradecanoylphorbol acetate	AEE 788,chrysin,CITED2,estrogen,IFITM3,lenvatinib,luteolin,MGP,pazopanib,SB203580,selpercatinib,sunitinib,TAFAZZIN,ulipristal acetate		CDKN1A,EIF4B,G3BP1,GSK3A,LIMS1,PRKAR1A,TCF4	ACTN4,SMARCA4
FNDC5	other	0.218	3			0.085	1.3e-08	0.0009	5-hydroxytryptamine,ADAM17,Akt,ANXA1,ASCL1,ATF6,ATF7,BCL2,BRAF,C/EBP,CASP1,CCND1,Cdc42,CDKN1A,CDKN1B,CDX2,CEBPA,CEBPD,COP1,CREB1,CREBBP,DDIT3,disulfiram,E2f,EDN1,ERK,ERK1/2,ESR2,ETV5,EZH2,FASN,FH,FNDC5,FOS,FOXC1,FOXO1,FOXP3,GATA1,GATA3,GATA4,GJA1,HIF1A,HNF1A,HSF1,HTT,IGF1,IKBKB,IL12 (family),IRF1,IRS1,IRS2,JUN/JUNB/JUND,KAT5,KAT6A,LAMP2,LCK,LEF1,LEP,MAFA,MAP3K8,MAPK1,MAPKAPK2,MASTL,MEF2C,METTL3,MITF,MKNK1,MME,MTOR,MYB,MYCN,MYD88,MZF1,NANOG,NCOA2,NEDD9,NFATC1,NFATC2,NFATC4,NFE2L2,NGEF,NLRP3,Notch,NPM1,NR3C1,NR4A1,NRF1,P38 MAPK,PDPK1,PDX1,PGR,PLC gamma,POU5F1,PPARA,PRDM1,PRKAA1,PRKCD,PRMT5,PTK2,RBPJ,RFC1,RICTOR,S100A9,SHC1,SIRT1,SLC6A4,SNAI1,SQSTM1,SREBF1,SRF,SRSF1,STAT2,STAT4,STAT5a/b,STAT6,Stat6 dimer,STIM1,STK11,SYK,TAL1,TFEB,Tgf beta,TNFRSF1A,TP63,TP73,Vegf,VHL,WTAP,YY1,ZYX	A4GALT,AADAC,ABCB5,ABCC6,ACADL,ACBD5,ACKR2,ACKR4,ACTG2,ADAM10,ADH1A,ADH4,ADM,AGAP2,AGR2,AHCYL1,AHCYL2,AIF1L,AJUBA,AK4,AKAP13,AKR7A2,ALKAL2,ALPG,ALPL,AMBP,AMIGO1,AMOT,ANGEL1,ANKRD1,ANKS4B,ANXA11,APOBEC3A,APOBEC3G,AQP8,AQR,ARFGAP3,ARHGAP4,ARHGEF5,ARID1A,ARMCX1,ASB4,ASCC3,ASPHD2,ATG12,ATP6V1C2,AVIL,AXL,BATF2,BCAM,BEX1,BHLHA15,BID,BLMH,C1QL1,C8G,CA14,CADM4,CALN1,CAMK1D,CAPN12,CAPN5,CAPN9,CARD9,CARNS1,CASZ1,CAV1,CCBE1,CCL17,CCL21,CCL24,CCL26,CCND3,CCR7,CD2,CD274,CD3D,CD3G,CD6,CD70,CD72,CD82,CD8B,CDH13,CDH26,CDK2,CDKN2A,CDKN2AIPNL,CDS1,CEL,CES3,CHCHD7,CHGA,CHID1,CHRNB2,CKMT1A/CKMT1B,CLCN1,CLDN15,CLDN9,CLEC9A,CLPS,CLUL1,CNR2,CPA4,CRELD2,CREM,CRTAM,CRYBG2,CRYL1,CRYM,CSPG4,CTCF,CUX1,CXCL3,CYP17A1,CYP2C18,CYP2C19,CYP2C8,CYP4F3,DAPL1,DENND2C,DENND2D,DES,DHCR24,DHX34,DIRAS1,DLGAP2,DMC1,DMKN,DMTN,DNMT3B,DOK4,DPY19L4,DSG1,DUSP18,DUSP8,DVL2,EAF2,ECM1,EDEM3,EDN3,EEF1D,EFHD2,EFL1,EFNB3,EGFL7,EID3,EIF3K,ELOC,EOMES,EPG5,EPHA1-AS1,EPHA2,EPHA8,EPS8L1,EPS8L3,EREG,ERFE,ETNK2,EVA1A,FAAH,FAIM2,FAM118A,FAM118B,FANCB,FASLG,FAT2,FBXO5,FCER2,FCN1,FCRLA,FGL1,FIRRE,FMO5,FNBP1L,GADD45B,GALNT10,GALR2,GATA2,GATA3,GCKR,GCNT3,GDA,GGH,GHRL,GKN1,GKN2,GLB1L2,GLCE,GNG4,GNMT,GPR15,GPR18,GRAMD1B,GRAP,GRIN3B,GRM7,GRM8,GRPR,GRTP1,GSAP,GSDMC,GSTK1,HACD3,HBEGF,HEPH,HES1,HEY1,HIC2,HMGCS2,HOMER1,HPCA,HPS3,HR,HSD11B1,HSD17B11,HSF1,HSPA6,HTR2C,IDO1,IER3,IFT140,IL11,IL18BP,IL23R,INHA,IP6K3,IRF7,ITPKA,IVL,IYD,KBTBD11,KCND1,KCNG1,KCNJ3,KCNJ5,KCNK7,KCNMB4,KIF9,KIFC3,KIRREL3,KISS1,KL,KLF16,KLF5,KLHL41,KLK12,KLK5,KRT6C,KRT78,L1CAM,L3MBTL3,LAMB1,LAPTM4B,LDLR,LHX4,LINC01133,LINC01140,LINC02038,LLGL1,LMAN2L,LMF2,LPCAT4,LRP11,LY9,LYSMD2,MACROD2,MAD2L2,MADCAM1,MAGT1,MAP3K10,MAP9,MARCKSL1,MARS1,MB,MBNL3,MCFD2,MCM5,MCM8,MEIS2,MEST,MFSD2A,MFSD4A,MGAT4A,MICALL2,MID2,MIR205HG,MIR9-3HG,MISP,MLPH,MLX,MMP1,MMP3,MMRN1,MRPL13,MRPL46,MRPS12,MS4A1,MS4A2,MSLN,MTHFD1L,MTHFS,MTMR11,MUC5AC,MUTYH,MYCBP,MYCN,MYO1A,MYO1B,MYO1D,N4BP2L1,NAB2,NARF,NAT8B,NCEH1,NDUFA4L2,NDUFAF7,NEO1,NEUROG3,NFIA,NFKBID,NFKBIZ,NFYA,NOS1,NOSTRIN,NOTCH2,NOXO1,NPAS1,NPY4R/NPY4R2,NR1I2,NR2F6,NR4A2,NRGN,NRP1,NSD3,NSMCE2,NSUN5,NTN4,NTSR1,OCEL1,ONECUT1,OSBPL7,P2RY6,P3H2,PAEP,PAG1,PALB2,PANK3,PARP3,PCDH1,PCDH20,PCDHB2,PCGF6,PCK1,PCNX1,PCYOX1L,PDCD5,PDE1C,PDE4C,PEG10,PELP1,PER1,PEX11B,PFKFB2,PGBD5,PIEZO2,PIK3C2G,PKD1L2,PLA2G3,PLA2G4F,PLAG1,PLCH1,PLXNA2,PMAIP1,PML,PNMT,POLG,PPM1L,PRELID2,PRKAR1B,PRKCQ,PRMT8,PRSS27,PRX,PSMC4,PTAFR,PTF1A,PTGES,PTGES2,PTPN18,PTPRF,QPCT,RAB11A,RAB27B,RAB37,RALYL,RANGRF,RAPGEF4,RASAL3,RASD1,RASL12,RASSF6,RBP1,REG1A,RFC5,RGL2,RGS20,RHBDD3,RHOB,RHOBTB3,RIPOR3,RNF111,RNFT1,RNPEP,RSPO2,RYR1,S100A3,SBK1,SCAMP2,SCG3,SCG5,SCML4,SCN9A,SELENOS,SEMA7A,SERF1A/SERF1B,SERPINA10,SERPINA5,SERPINB8,SERPIND1,SERPINF2,SERPINI1,SGK1,SH2D4A,SH3D21,SHC3,SHMT2,SHPRH,SIN3A,SLAMF9,SLC12A6,SLC16A5,SLC1A2,SLC22A18AS,SLC26A9,SLC2A14,SLC35A3,SLC35D1,SLC35G2,SLC41A2,SLC45A3,SLC5A12,SLC7A5,SMAD6,SMOC1,SMPD3,SMS,SMTNL2,SNCG,SORT1,SP140,SPA17,SPATS2L,SPOCK3,SPTBN4,SREBF2,SSR4,ST6GALNAC2,STAT1,STC1,STXBP2,SULT1A3/SULT1A4,SUSD4,SYCE1,SYP,SYT13,SYTL2,TAB2,TAF13,TBC1D10C,TBP,TCEA1,TCEAL9,TFF2,TGM2,TH,THAP8,THEM5,TIFA,TJP1,TLR10,TLR5,TLX1,TMEM50A,TMEM98,TNFRSF11A,TNFRSF6B,TNFSF13,TNNT3,TOM1L1,TOP3A,TPPP,TPST2,TREH,TRHDE,TRIM29,TRIM6,TRIM7,TRPM5,TRPM8,TSHZ3,TSPAN1,TST,TTC38,TULP4,TUSC3,UAP1,UBE2C,UBE2E1,UBE2E3,UCN2,ULBP2,UNC13D,UPK2,UPK3B,USP16,USP2,USP3,USP48,USP7,UTS2,VDR,VIPR1,VIPR2,VKORC1L1,VLDLR,VPREB3,WDFY2,WFS1,WTAP,XCR1,XPOT,ZAP70,ZBTB10,ZBTB32,ZBTB7A,ZC3H12C,ZDBF2,ZFP36L2,ZNF114,ZNF267,ZNF473,ZNF541,ZNF644	554 (130)	130				UCP1
delta-aminolevulinic acid	chemical - endogenous mammalian		3	Activated		3.728	1.32e-08	0.0041	5-hydroxytryptamine,ADAM17,AHR,Akt,AMPK,Ap1,AR,ATF6,ATF7,BRAF,C/EBP,CASP1,CCND1,CDKN1A,CDX2,CEBPA,CEBPB,CEBPD,COP1,Creb,CREB1,CREBBP,CREM,CSF2,DDIT3,delta-aminolevulinic acid,EGFR,EIF2AK3,EIF4E,ELAVL1,ERK1/2,ERN1,ESR1,estrogen receptor,ETV5,F2,F3,FASN,FH,FOS,FOSB,FOXC2,FOXO1,GAB2,GATA1,GATA3,GATA4,GJA1,Hif1,HIF1A,HRAS,ICAM1,IGF1,IKBKB,IKK (complex),IL10,IL12 (family),IL1B,IL6,INSR,Insulin,IRF1,IRF3,IRF4,KAT5,LAMP2,LEP,MAFA,MAP2K3,MAPK1,MAPKAPK2,MEF2C,mir-21,MITF,MLXIPL,MMP9,MTOR,MYB,MYC,MYRF,MZF1,NAMPT,NFAT5,NFATC2,NFATC4,NFkB (complex),NFKB2,NFKBIA,nitric oxide,NLRP3,NR1I3,NR3C2,NR4A2,ODC1,P38 MAPK,PDX1,PGR,PIK3C3,Pkc(s),PLG,POU2F2,PRKCD,PTK2,PTPRR,RAF1,RBPJ,REL,RELA,RELB,RPS6KA3,RRAS2,RUNX2,S100A9,Secretase gamma,SGK1,SHC1,SIRT1,SLC6A4,SMAD1,SNAI1,SP1,SRC,SRF,STAT2,STAT3,Stat5 dimer,STAT5A,STAT5a/b,Stat6 dimer,STIM1,STK11,SYK,TCF3,TCF7,Tgf beta,TP63,TP73,TWIST1,YBX1,ZHX2	ABCB10,ABCC6,ABCD3,ABL2,ABLIM1,ABTB3,ACAD9,ACE,ACKR2,ACTG2,ACVR2B,ADAM10,ADAP1,ADGRA3,ADH1A,ADM,ADRA1B,ADRA2A,AGAP2,AGO1,AGR2,AHCYL1,AHCYL2,AIF1L,AJUBA,AKAP13,AKR1B10,ALKAL2,ALOX15,ALPL,AMIGO1,AMOT,AMPD3,AMY2B,ANKRD17,ANP32A,ANTXR2,AOC1,APLN,APOBEC3A,ARHGAP18,ARHGAP4,ARHGEF16,ARHGEF5,ARHGEF9,ARID1A,ARID3A,ARID5A,ASB4,ASPHD2,ATP5IF1,ATP6V1C1,ATP8B1,AZIN1,BACH2,BATF2,BCAM,BCAS1,BCAT1,BDNF-AS,BEX1,BEX2,BID,BIRC7,BLMH,BMF,BNIP3,C1QL1,C3,C5,CA9,CADM4,CALB1,CALN1,CAPN12,CAPN2,CAPN9,CARD9,CARNS1,CASC9,CAV1,CBX2,CCDC28B,CCKBR,CCL17,CCL21,CCL24,CCL26,CCNB1IP1,CCNE1,CCR6,CD209,CD22,CD274,CD6,CD70,CD72,CD82,CDC25B,CDC45,CDH26,CDK4,CDKN2AIPNL,CDS1,CDX1,CEL,CELA2A,CELA3B,CEMIP2,CENPL,CEP250,CFL1,CHCHD7,CHEK1,CHFR,CHID1,CHPT1,CHRFAM7A,CLCA2,CLDN15,CLDN9,CLEC5A,CLEC9A,CMPK1,CMTM2,CMTM8,CNNM4,CNR2,CNTNAP2,COBL,COG7,CPA1,CPA4,CRELD2,CREM,CRYBG2,CRYL1,CRYM,CSK,CSPG4,CTCF,CTNS,CTSV,CUX1,CXCL3,CXCL5,CXCR1,CXCR2,CXCR5,CYP17A1,CYP2C18,CYP2S1,CYP3A4,CYP3A5,CYP4F2,CYP4F3,DAB1,DACT2,DAPL1,DCBLD2,DERL2,DES,DKK1,DLL1,DMC1,DMKN,DMTN,DNM2,DNMT3A,DNMT3B,DOK4,DPY19L4,DSCC1,DTX3,DUSP18,DUSP8,E2F1,EDA,EDEM3,EEF2K,EFNA3,EFNB3,EGFL7,EID3,EIF2B4,EIF4EBP2,EIF4ENIF1,ELL2,ELOC,EME1,EMSY,ENTPD2,ENY2,EPG5,EPHA1-AS1,EPS8L1,ERBB2,ERCC3,ERFE,ERGIC2,ESYT3,EVI5,F2RL1,FAAH,FAM107B,FAM118A,FAM118B,FANCC,FAT2,FBXO11,FBXO5,FCER2,FCN1,FERMT1,FERMT3,FGD5,FGF12,FGL1,FHDC1,FIGNL1,FLRT3,FLT3,FMN1,FNBP1L,FPR2,FST,FTH1,FUT2,GABRB3,GABRD,GABRR2,GADD45B,GALNT10,GALNT2,GALR2,GATA3,GBP3,GCKR,GCNT3,GDAP1,GGH,GHRL,GIT2,GKN1,GKN2,GLB1L2,GLYR1,GNE,GNG12,GNPAT,GPR18,GPS2,GPX4,GRAMD1B,GRAP,GRAP2,GRB10,GRIN3B,GRM8,GSDMC,GSTK1,GYS2,GZMA,GZMK,H19,HBEGF,HEPH,HEY1,HIBADH,HIC2,HMGA2,HNRNPAB,HOMER1,HOXA7,HOXB2,HP,HR,HSD17B11,HSF2,HYAL1,IDO1,IER3,IFI16,IFT140,IGFLR1,IGFN1,IHH,IL11,IL12A,IL20RB,IL23R,IL24,IL36RN,IL37,IL6,INO80,IQGAP1,IQGAP2,IRF4,ITCH,ITGAL,ITPKA,IVL,IYD,JAK3,JUN,KCNA3,KCNG1,KCNH8,KCNJ5,KDM2B,KIF1A,KIFC3,KIRREL3,KLC4,KLF16,KLF3,KLF5,KLHL41,KLK12,KLRC4-KLRK1/KLRK1,KNL1,KRT17,KRT6C,KRT78,L3MBTL3,LAMB1,LAMP2,LAPTM4B,LAT,LAT2,LDLR,LEAP2,LENG1,LEPR,LGALS7/LGALS7B,LHPP,LINC00853,LINC01133,LINC01503,LLGL1,LMF2,LTB,LY9,MAGI1,MAGI3,MAGT1,MAP3K10,MAP4K1,MAP9,MAPK3,MAST2,MAT1A,MCM8,MCOLN3,MEST,MEX3A,MGAT4A,MICAL3,MICALL2,MICOS10,MID2,MIER1,MIR205HG,MISP,MKNK1,MLPH,MLX,MMP3,MMP9,MMS22L,MPHOSPH9,MRPL46,MRPS12,MS4A2,MSLN,MST1R,MSX2,MT-ND6,MTBP,MTFR2,MTHFD1L,MUC15,MUC5AC,MUTYH,MYCN,MYLK3,MYO1A,MYO1D,NARF,NAT1,NDUFAF7,NEB,NEURL3,NEUROG3,NFIA,NFKBID,NFKBIZ,NINL,NOS1,NOXO1,NPAS1,NPNT,NR4A2,NRGN,NRP1,NSMCE2,NSUN5,NTN4,NUAK2,NUDT1,NUDT12,NUDT19,NUP107,NXF3,OBSCN,OCEL1,OPCML,OPRK1,OSBP2,OSBPL7,OSER1,OSGIN2,P2RX1,P2RY6,P3H2,PADI3,PAEP,PALB2,PANK3,PCDH20,PCDHA10,PCDHA5,PCDHB2,PCNX1,PDCD1,PDCD5,PDE1C,PEG10,PELP1,PER3,PEX11B,PGBD5,PHEX,PHF14,PHLDA2,PIEZO2,PIK3C2G,PIKFYVE,PKN2,PLA2G3,PLA2G4F,PLAC1,PLAGL1,PLCH1,PLCH2,PLEKHG2,PLS1,PLXNA2,PMAIP1,PML,PNLIP,PNPLA1,POLG,POLR3G,POMC,PON3,PPP1R10,PPP1R1C,PPP1R3C,PRDX4,PRELID2,PRF1,PRLHR,PRMT8,PROSER2,PRR11,PRSS1,PRSS27,PRSS3,PSMC4,PTAFR,PTF1A,PTGES,PTPN18,PTPRCAP,PTPRF,PTPRN2,RAB27A,RAB27B,RAB34,RAB37,RAD1,RAD51C,RALYL,RANGRF,RAPGEF4,RASAL3,RASSF6,RBBP9,RBP1,RDX,REG1A,REG1B,RENBP,REPS2,RFC2,RFC5,RGPD4 (includes others),RHOB,RHOBTB3,RIMBP2,RIPOR3,RMDN3,RNASE7,RNF111,RNF2,RNFT1,RPL17,RPL30,RPL38,RSPO2,RTL1,RUNDC1,RYR1,SALL4,SATB1,SBF2,SCLY,SCN1B,SEC22A,SELENOS,SEMA3A,SERBP1,SERF1A/SERF1B,SERPINA3,SERPINA5,SERPINB8,SERPINF2,SFMBT2,SGSM3,SH3RF1,SHC3,SHMT2,SHROOM1,SIGLEC15,SIN3A,SIX4,SLAMF9,SLC12A6,SLC15A2,SLC16A10,SLC16A5,SLC1A2,SLC25A21,SLC26A9,SLC28A2,SLC2A4RG,SLC35A3,SLC35F3,SLC35G2,SLC41A2,SLC43A1,SLC5A12,SLC7A5,SLC9A2,SLFN12L,SLFN5,SNAI2,SNRPB,SNTB1,SOSTDC1,SOX11,SOX15,SP140,SPOCK2,SPOCK3,SPTBN4,SREBF2,SSBP3,SSR4,SSX2IP,STAP1,STARD3,STAT2,STAT4,STC1,STK4,STX18,STXBP2,SVIP,SYDE2,SYNPO,TAB2,TAC1,TAF13,TBC1D10C,TBC1D8,TBCB,TBKBP1,TBP,TCEA1,TEAD2,TFF2,TGM2,TH,THAP8,THEM5,TIMELESS,TJP1,TKFC,TLNRD1,TLX2,TMEM50B,TMEM72,TNFRSF11A,TNFSF13,TNNT3,TOM1L1,TOX2,TPD52L2,TPPP,TPST2,TRAPPC14,TREH,TRHDE,TRIB3,TRIM2,TRIP13,TSHZ3,TSPAN1,TST,TULP4,TUSC3,UAP1,UAP1L1,UBA2,UBE2F,UBR5,UBXN10,UCN2,ULBP2,UPK2,USF2,USP16,USP2,USP3,USP33,USP48,USP54,USP8,UTS2,VDR,VIPR2,VLDLR,VPS36,VSIG1,VSIG2,WARS1,WASF3,WDFY2,WLS,XPOT,ZBTB32,ZBTB46,ZBTB7A,ZC3H12C,ZDBF2,ZFAND6,ZFAS1,ZFP36L2,ZG16,ZNF106,ZNF114,ZNF267,ZNF433,ZNF541	677 (140)	139	phenobarbital				GATA1,JAK1
delta-tocotrienol	chemical drug		3			-0.959	1.32e-08	0.0018	26s Proteasome,5-hydroxytryptamine,ADAM17,Akt,APP,ATF6,ATF7,BCL2,BRAF,CASP1,CBLB,CCND1,Cdc42,CDKN1A,CDKN1B,CDX2,CEBPD,COP1,CREB1,CREBBP,CTNNB1,DDIT3,delta-tocotrienol,disulfiram,E2f,EIF4E,ESR2,EZH2,FH,FOS,FOXC1,FOXO1,FOXO3,FOXO4,GATA1,GATA3,GATA4,GJA1,glucocorticoid,HIF1A,HNF4A,HSF1,HTT,IGF1,IKK (complex),IL12 (family),IL2,IRF1,KAT5,KAT6A,LAMP2,LEF1,LEP,MAFA,MAP2K3,MAP3K5,MAP3K8,MAPK1,MAPK14,MAPK9,MAPKAPK2,MASTL,MDM2,MEF2C,MITF,MKNK1,MMP14,MYB,MZF1,NFATC2,NFATC4,NGEF,NLRP3,NPM1,NR1H3,NR4A1,NR5A2,NRF1,P glycoprotein,P38 MAPK,PDX1,POU5F1,PPARA,PPARD,PPARG,PRKAA1,PRMT5,progesterone,PTEN,RAF1,RARG,RBPJ,S100A9,SERPINE1,SGK1,SIRT1,SLC6A4,SNAI1,SOX10,SRC (family),SREBF1,SREBF2,SRF,SRSF1,STAT4,STAT5B,Stat6 dimer,STIM1,STK11,SYK,TAL1,Tgf beta,TP53,TP63,TP73,TSC2,Vegf	A4GALT,AADAC,ABCB4,ABCB5,ABCD3,ACADL,ACE,ACKR2,ACKR4,ACTG2,ADAM10,ADM,ADRB2,AGAP2,AGPAT4,AHCYL2,AIF1L,AJUBA,ALDH1A2,ALDH2,ALKAL2,AMOT,ANGEL1,ANKRD1,ANXA11,AQP12A/AQP12B,AQP7,AQP8,AQR,ARAP1,ARFGAP3,ARHGAP4,ARHGEF4,ARID1A,ARID3A,ARL4D,ARMCX1,ASB4,ASCC3,ASGR1,ASPHD2,ATG12,ATP1A2,ATP2A1,ATP6V1C1,ATPAF2,B3GALT2,BACE1,BATF2,BCAM,BCL10,BCL2L11,BCYRN1,BHLHA15,BID,BLMH,BMF,BMP4,BMX,BNIP3,BTNL8,C11orf86,C16orf74,C1QL1,C3,C5,CA14,CA2,CA9,CALN1,CAMK1D,CAPN12,CAPN8,CAPN9,CARD9,CARNS1,CCBE1,CCL21,CCL24,CD2,CD3E,CD6,CD70,CD72,CD82,CDK2,CDKN2A,CDKN2AIPNL,CDS1,CELA3B,CERS4,CERS5,CES2,CES3,CHCHD7,CHID1,CHRNB2,CLCN1,CLEC9A,CLUL1,COQ6,CPA1,CPA2,CPS1,CPT2,CRACR2B,CRELD2,CRYBG2,CRYL1,CRYM,CSMD3,CSPG4,CST7,CTSE,CUX1,CXCL5,CXCR2,CYP2C18,CYP3A4,CYP4B1,CYP4F12,CYP4F2,CYP4F3,DDIAS,DDIT3,DENND2D,DES,DGAT2,DHCR24,DHX34,DIP2A,DLGAP2,DMC1,DMKN,DMTN,DNAJA4,DNAJC12,DNASE1,DOK4,DPEP1,DPY19L4,DR1,DRAP1,DSG1,DUSP18,DUSP8,DYRK1A,E2F1,EAF2,EDEM3,EDN3,EEF1D,EFNB3,EGFL7,EID3,EIF3K,ELOC,ELOVL5,EPG5,EPHA1-AS1,EPHA8,EPS8L1,EYA2,F11,F2RL3,FABP1,FABP3,FADS1,FAIM2,FAM118A,FAM118B,FAM89A,FANCC,FASLG,FBP1,FCER2,FCN1,FCRLA,FDFT1,FMO5,FNBP1L,FST,GABRD,GABRP,GALNT10,GALNT2,GALR2,GCKR,GCNT3,GDA,GDPD5,GHRL,GKN1,GKN2,GLB1L2,GNG4,GNMT,GOLM2,GPD1,GPD1L,GPR15,GPR18,GPR87,GPS1,GPS2,GRAMD1B,GRAP,GRIN2A,GRIN3B,GRM8,GRPR,GRTP1,GSAP,GSDMC,GSTK1,GSTT2/GSTT2B,HCAR1,HCAR2,HEPH,HIC2,HMGCS2,HOMER1,HOOK3,HP,HR,HSD17B11,IDO1,IER3,IFT140,IGF2BP2,IGFBP6,IL11,IL1A,IL2RB,IRF7,ITK,ITPKA,IVD,IVL,IYD,KCNE3,KCNJ3,KCNJ5,KCNK3,KCNK7,KIF9,KIFC3,KIRREL3,KISS1,KL,KLB,KLF16,KLF5,KLHL41,KLK12,KLK5,KRT20,KRT6C,KRT78,KSR1,L1CAM,L3MBTL3,LAPTM4B,LAT,LHPP,LIMD2,LINC01133,LINC01140,LINC02446,LIPG,LLGL1,LMAN2L,LMF2,LOC105377329,LRP11,LY9,LYSMD2,MACROH2A1,MAD2L2,MADCAM1,MAGT1,MAP9,MAPK3,MARCKSL1,MARS1,MBNL3,MCM8,MEIS2,MFSD2A,MFSD4A,MGAT4A,MGST2,MGST3,MICALL2,MID2,MIR205HG,MISP,MIXL1,MLPH,MLX,MMD,MMP1,MRPL15,MRPL30,MRPL46,MRPS12,MS4A2,MS4A8,MSLN,MTHFD1L,MTHFS,MTMR11,MTNR1A,MTTP,MUTYH,MYCBP,MYCN,MYH14,MYO1A,N4BP2L1,NARF,NARS2,NCEH1,NDUFAF7,NDUFB9,NDUFC1,NEUROG3,NFYA,NNT,NOS1,NOSTRIN,NOTCH2,NPAS1,NPY4R/NPY4R2,NR1I2,NR2F6,NR4A2,NRGN,NSD3,NSG1,NSMCE2,NTN4,OCEL1,OMA1,OPCML,OSBPL7,P2RY6,P3H2,PAEP,PANK3,PARP2,PARP3,PAX4,PCDH1,PCGF6,PCNX1,PDCD5,PDE1C,PDE4C,PDP1,PDPK1,PDSS1,PDXDC1,PELP1,PER3,PEX11A,PEX11B,PGBD5,PHLDB3,PIEZO2,PIK3C2G,PLA2G10,PLA2G2A,PLA2G3,PLA2G4F,PLAG1,PLCH1,PLEKHS1,PLIN2,PLIN5,PMAIP1,PML,PMM1,PNLIP,POLG,PPM1L,PPP1R10,PPP2R2B,PRELID2,PRIM1,PRKAR1B,PRKCQ,PRMT8,PRSS27,PRSS3,PSMC4,PSMD8,PTAFR,PTF1A,PTGES,PTPN18,PTPN7,PTPRF,QPCT,RAB34,RAB37,RAD51B,RALY,RALYL,RANGRF,RAPGEF4,RASAL3,RASD1,RASL12,RASSF6,RB1CC1,RBPJL,REG1A,REG1B,REG3G,REPS2,RETSAT,RFC5,RGL2,RGS20,RHBDD3,RHOB,RIPOR3,RNF111,RNFT1,RPS6KA1,RSPO2,RTN4,RYR1,S100A3,SARDH,SBK1,SCAMP2,SCG3,SCML4,SCP2,SDR16C5,SEL1L,SELENBP1,SERF1A/SERF1B,SERPINB13,SERPINF2,SGK1,SH2D4A,SH3D21,SHC3,SHMT2,SHPRH,SHROOM3,SIN3A,SIPA1,SLAMF9,SLC10A5,SLC12A6,SLC15A2,SLC16A10,SLC16A5,SLC1A2,SLC22A18,SLC22A18AS,SLC26A11,SLC26A9,SLC2A10,SLC2A9,SLC35D1,SLC35G2,SLC41A2,SLC45A3,SLC5A12,SLC7A5,SLCO4C1,SMARCA1,SMOC1,SMTNL2,SNAI2,SOX15,SP140,SPATS2L,SPOCK3,SPTBN4,SSR4,ST6GALNAC2,STAT2,STX18,STXBP2,STXBP5,SVIP,SYCE1,SYCN,SYNM,SYTL2,TAB2,TBC1D10C,TBP,TCEA1,TCL1A,TEP1,TFEB,TFF1,TFF2,TH,THAP8,THEM5,TIFA,TLN2,TLR5,TMC7,TMEM50A,TMEM98,TNFRSF11A,TNFRSF6B,TNFSF13,TNNT3,TOM1L1,TP63,TPST2,TREH,TRHDE,TRIB3,TRIM29,TRIM6,TRPM8,TRPV1,TSHZ3,TSPAN1,TSPAN6,TST,TTC38,TUBB3,TULP4,TUSC3,UAP1,UBE2E1,UBR5,UCN2,ULBP2,UNC13D,UPK2,UPK3B,USF2,USH1C,USP16,USP2,USP28,USP48,UTS2,VAMP5,VDR,VIPR1,VIPR2,VKORC1L1,VLDLR,VPREB3,WASF1,WDFY2,WDHD1,WFS1,WTAP,XCR1,XPOT,ZBTB10,ZBTB32,ZBTB7A,ZC3H12C,ZDBF2,ZFTA,ZNF114,ZNF267,ZNF473,ZNF541	575 (117)	116				PPARD,PPARG
CUL4B	other	-0.321	3			1.551	1.34e-08	0.0252	AHR,Akt,AKT1,AMPK,Ap1,APP,AR,ATF4,ATM,Calcineurin protein(s),CCND1,CCNE1,Cdk (family),CDK4/6,CDK6,CDKN2A,CREB1,CTNNB1,CUL4B,DKK1,E2f,E2F1,EGF,EGFR,EIF2AK4,EIF5A2,ERK1/2,ESR1,ESR2,F2,G protein alpha i,GATA1,GLI1,HSD17B4,ID2,IFN alpha/beta,IGF1R,Jnk,LDHA,MAPK1,MAPK14,MAPK9,mir-22,MMP9,MYBL2,MYC,NANOG,NCOA3,NFKBIA,NPM1,Nr1h,NR1H4,PAX5,PI3K (complex),Pka,Pkc(s),POU5F1,PRKCD,PTEN,PTK2,RB1,RBL2,RELA,RUNX2,SFRP1,SKP2,SMAD2,SOX2,SRC,STAT5A,STAT5B,tamoxifen,Tgf beta,TNF,TP73,ZFP36	AATK,ABCA2,ABCB10,ABCC1,ABCC11,ABCC3,ABCC6,ABCD3,ABHD2,ABL2,ABLIM1,ABTB3,ACE,ACTN4,ADA,ADAM17,ADGRA3,ADH1A,ADM,ADRA1B,AGPAT4,AGR2,AIF1L,AJUBA,AKAP13,AKT2,ALDH3A1,ALKAL2,ALOX15,ALPG,AMIGO1,AMOT,AMY2B,ANKRD17,ANKRD22,ANP32A,ANTXR2,ANXA11,ANXA3,ANXA9,AOC1,APOBEC3A,AQP7,AQP8,AQR,ARHGAP18,ARHGAP28,ARHGEF16,ARHGEF2,ARHGEF34P,ARHGEF5,ARHGEF9,ARID1A,ARID3A,ARL4D,ARL6IP1,ASB7,ASGR1,ASGR2,ASPH,ATF2,ATP1A2,ATP2A1,ATP5IF1,ATP5PD,ATP6V1B1,ATP6V1C2,ATP6V1E1,ATP8B1,AURKB,AXL,AZIN1,B3GALT5,BCAM,BCAS1,BCAT1,BCL2L11,BCYRN1,BDNF-AS,BHLHA15,BHLHE41,BMP4,BTC,C11orf96,C19orf33,C1orf116,C1QL1,C3,CA2,CACNA1A,CALML4,CALN1,CASP8AP2,CAV1,CBFA2T3,CBR1,CCNE1,CD19,CD22,CD3G,CD6,CD72,CD8B,CDC25B,CDC42BPA,CDC45,CDH16,CDK2,CDK4,CDKN2A,CDR2,CELA2A,CELA3B,CENPL,CEP250,CERS4,CERS5,CGN,CHEK1,CHFR,CHID1,CHPT1,CHRNA7,CHRNB1,CITED1,CLDN23,CLEC5A,CMPK1,CMTM2,CNR2,CNTNAP2,COBL,COG7,COL11A2,COQ7,CPA4,CPB2,CPT2,CRTAM,CRYL1,CRYM,CSK,CSPG4,CST7,CTNS,CTRB2,CTSV,CUX1,CUZD1,CXCL10,CXCL3,CYP17A1,CYP2C18,CYP2C8,CYP2C9,CYP2J2,CYP4F12,CYP4F2,DAB1,DACT2,DCBLD2,DCTPP1,DDIT3,DENND2D,DGAT2,DHCR24,DIRAS2,DKK1,DLL1,DLX3,DMC1,DMTN,DNM2,DNMT3B,DOK4,DPYSL2,DR1,DRAP1,DRG2,DVL2,EEF1D,EEF2K,EFHD2,EFNB3,EGF,EGFL7,EID3,EIF2B4,EIF4EBP1,ELOC,EMID1,EMP2,EMSY,ENY2,EOMES,EPHA2,EPHA8,EPOR,EPS8L3,ERBB2,ERGIC2,ESAM,ESYT3,EVI5,EVL,EYA2,F12,F2RL3,FABP1,FADS1,FADS3,FAM107B,FAM118A,FAM131B,FAM201A,FAM89A,FASLG,FAT2,FBP1,FCMR,FDFT1,FERMT1,FGD5,FGF12,FGFBP1,FHDC1,FKBP11,FLCN,FLT3LG,FMN1,FST,FTH1,FUCA2,FUT2,FUT3,GABRD,GALK1,GALNT10,GALNT2,GATA2,GBP3,GCM1,GCSH,GDAP1,GFI1,GFI1B,GGA2,GHRL,GIT2,GLS2,GLYR1,GNG12,GNMT,GNPAT,GOLM2,GPA33,GPHN,GPR88,GPT,GPX2,GRAMD1B,GRAP2,GRIN2A,GRPR,GSDMB,GTF2B,GYS2,H19,HACD3,HBEGF,HCAR2,HEPH,HES1,HEY1,HIC2,HIVEP2,HNRNPAB,HNRNPL,HOXA7,HPCA,HRCT1,HSF2,HSPA6,HTR1B,HTR2C,HTRA2,HYAL1,IDO2,IFITM1,IFNG,IFRD1,IFT140,IGF2BP1,IGF2BP2,IGFBPL1,IGFL1,IL12RB2,IL18BP,IL1R2,IL1RL2,IL36RN,IL6,INAVA,IQGAP1,IQGAP2,IRF4,IRF7,IRX3,ISG20,ITGAL,ITK,IVD,JAG2,JAK3,JUN,KCNE2,KCNE3,KCNJ3,KCNK1,KDM2B,KIF13A,KIF1A,KIF5B,KIF9,KIFC3,KISS1,KL,KLK5,KNL1,KNTC1,KPNB1,KRT14,KRT17,LAMB1,LAMP2,LAPTM4B,LAT2,LBH,LDHD,LDLR,LEMD3,LGALS9,LHPP,LHX5,LIMS1,LIN52,LINC00853,LINC01503,LIPG,LMF2,LMO4,LOXL4,LPAR5,LPCAT4,LRP11,LRP4,LRRC8D,LTB,LY6D,LYN,M6PR,MADCAM1,MAGI1,MAGT1,MAN1A1,MAP3K10,MAP3K4,MAP3K9,MAP4K1,MAPK12,MAPK3,MARS1,MAST2,MATN2,MCM2,MCM4,MCM5,MEST,MET,MEX3A,MGAT4A,MGST3,MICALL2,MICOS10,MID2,MISP,MKNK1,MMD,MMP9,MMRN1,MPHOSPH9,MRPL53,MST1R,MSX2,MTBP,MTFR2,MTMR10,MTMR11,MUC15,MUC5AC,MUTYH,MXD1,MYCBP,MYCN,MYL6B,MYO1A,MYO1B,MYOM1,NARF,NARS2,NCEH1,NDUFB9,NDUFC1,NEB,NEU1,NFYA,NKG7,NOSTRIN,NOTCH2,NOXO1,NPAS1,NPC1L1,NPDC1,NPHS1,NPNT,NRCAM,NRGN,NRL,NRP1,NTRK1,NTS,NUDT1,NUDT12,NUDT19,NXF3,OBSCN,ONECUT1,P2RX1,P2RX5,P2RY6,PADI3,PAFAH2,PCBD2,PCDH10,PCDH20,PCDHB5,PCGF6,PCMT1,PDCD5,PDE4D,PDE6A,PEG10,PELP1,PEX11A,PFKL,PFN2,PIAS1,PIAS2,PIEZO2,PIK3C2B,PIKFYVE,PKIB,PKN2,PLA2G2A,PLA2G3,PLA2G4F,PLAC1,PLAC8,PLCB3,PLCE1,PLEKHF1,PLEKHG2,PLLP,PLS1,PLXNA2,PMAIP1,PMM1,PMVK,PNPLA1,PON3,PPIP5K1,PPP1R1C,PPP1R3C,PRDX4,PRELID2,PREP,PRIM2,PRKACB,PRKCQ,PRMT8,PRR11,PRSS1,PRX,PSMA5,PSMC3IP,PSMC4,PTF1A,PTPN13,PTPN18,QPCT,RAB27A,RAB27B,RAB34,RAD1,RAD51B,RAD51C,RALYL,RANBP1,RANGRF,RAPGEFL1,RBL1,RBP1,RDX,RENBP,RETSAT,RFX5,RGL2,RGPD4 (includes others),RGS20,RHOB,RICTOR,RIPOR3,RMDN3,RNF111,RNF2,RNFT1,RPL17,RPL30,RPL36A-HNRNPH2,RPL38,RPL6,RPL7,RPS16,RPS20,RPS6KA1,RPS6KA2,RPS7,RSPO2,RTL1,RTN4,S1PR5,SARDH,SATB1,SBF2,SCG5,SCN1B,SCN9A,SEC22A,SELENBP1,SEMA3A,SERBP1,SERPINB8,SERPINF2,SERPINI1,SGPP2,SGSM3,SHROOM1,SI,SIGLEC15,SIRT2,SIX4,SLC10A5,SLC14A1,SLC16A10,SLC1A1,SLC25A21,SLC26A9,SLC35G2,SLC37A1,SLC38A1,SLC38A2,SLC38A3,SLC41A2,SLC43A1,SLC7A5,SLC9A2,SLCO4C1,SMAD6,SMC3,SMN1/SMN2,SMOC1,SMPD3,SMS,SNAI2,SNAP23,SNCG,SNX22,SORD,SORL1,SOSTDC1,SP140,SPINK1,SPINT1,SPOCK3,SPRED1,SPTBN4,SRPK1,SSR4,SSX2IP,ST6GALNAC2,STAP1,STARD3,STK3,STK39,STK4,SULT1C2,SVIP,SYNGR3,SYNM,SYT2,SYTL2,TAF13,TBC1D8,TBKBP1,TBRG1,TEAD2,TEP1,TFEB,TGFB2,TGM2,TH,THBD,TIFA,TIMELESS,TIMM22,TIMM50,TJP1,TLR5,TMC7,TMEM11,TMEM256,TMEM40,TMEM50A,TMEM50B,TMEM72,TMEM98,TNFRSF18,TNNT3,TOB1,TOB2,TOM1,TOX2,TPD52L1,TPD52L2,TPM1,TRAK1,TRIB3,TRIM29,TRIO,TRIP13,TRPM8,TSPAN15,TST,TTYH1,TTYH2,TUBB2B,TUSC3,TXNRD2,UBA2,UBE2C,UBE2E1,UBE3A,UBXN10,UCN2,UHRF2,UQCRFS1,USF2,USP16,USP2,USP22,USP3,USP48,USP54,USP7,VDR,VIPR2,VKORC1L1,VLDLR,VSIG1,VSTM2A,WARS1,WASF1,WFS1,WIF1,WLS,WNT7B,WTAP,XCR1,XPO1,XRCC3,YBX3,YTHDF2,ZBTB10,ZBTB7B,ZFAND6,ZFP57,ZFTA,ZG16,ZNF267	699 (76)	76	2,4,5,2',4',5'-hexachlorobiphenyl	GATA3			CCNH
ATM	kinase	-0.216	3	Inhibited		-2.596	1.35e-08	0.0039	5-hydroxytryptamine,ABL1,ADAM10,ADAM17,AHR,Akt,AMPK,APC,ARNT,ASCL1,ATF4,ATM,BAP1,BCL11A,BHLHE40,BID,BLM,BRCA1,BUB1,Ca2+,CASP3,CASR,CAT,CBX5,CD247,CDC20,Cdc42,Cdk (family),CDK2,CEBPD,CHEK1,CHEK2,CITED2,COP1,Creb,CREB1,CSF1,CSF2,DAXX,DDIT3,disulfiram,DNMT1,DNMT3A,E2f,E2F1,E2F3,E2F6,EGR2,EIF2AK3,ELAVL1,ELF4,EPAS1,ERK,ERK1/2,ERN1,ESR2,estrogen receptor,FANCD2,FAS,FH,FLI1,FN1,GLI1,GLI3,GRIN1,HERC2,HIPK2,histone deacetylase,HMGA1,HNF4A,HRAS,Hsp27,HSPB8,hydrogen peroxide,IGF1,IGF1R,IKBKB,IKBKG,IKK (complex),IL10,IL18,IL1A,IL1B,Insulin,IRF8,IRF9,ITGB3,KAT2A,KAT6A,KDM1A,KDM5A,KDM5B,KLF4,LAMP2,LEP,MAFA,Map3k7,MAP3K8,MAP4K4,MAPK1,MAPK12,MAPK3,MASTL,MDM2,MDM4,MEF2D,METTL3,MLXIPL,MMP14,MTOR,MYBL2,MYCN,MYD88,MYRF,NAMPT,NANOG,NEDD9,NEUROD1,NFAT5,NFATC2,NFkB (complex),NFKBIA,NGEF,Notch,NPAT,NPM1,NR1I3,NR3C2,NR4A3,NR5A1,NTRK1,ODC1,P38 MAPK,PELP1,PEX5,PIK3C3,PLK3,POU2F2,PP1 protein complex group,PPARA,PPIF,PPP1CA,PRDM1,PRKDC,PTGS2,PTPRR,PTTG1,RAD51,RAD9A,RARA,RASSF1,RB1,RBL2,RBPJ,RELA,REST,RET,RFC1,RICTOR,RNF2,RPA1,RRAS2,RUNX1,RUNX2,RUNX3,S100A9,SIRT1,SLC7A11,SMAD1,SMARCA4,SNCA,SOD2,SOX2,SP1,SQSTM1,SRF,SRSF1,STAT1,STAT5A,STAT6,STIM1,STK11,TAFAZZIN,TAL1,TCF3,TCF4,TCF7L2,TFEB,Tgf beta,TP53,TP63,TRAF6,TRIM28,TSC1,TSC2,TYK2,UBR5,UHRF1,UPF1,USP7,Vegf,wortmannin,WT1,XBP1,YY1,ZEB1,ZHX2	AADAC,AATK,ABCA2,ABCB10,ABCB4,ABCB9,ABCC1,ABCC11,ABCC2,ABCC6,ABCD3,ABHD17C,ABHD2,ABL2,ABTB3,ACAD9,ACADL,ACE2,ACOT11,ACSL6,ACSM1,ACSM3,ACTC1,ACTN4,ACVR2B,ADA,ADAM10,ADAM15,ADAM17,ADRA2A,ADRB2,AGAP2,AGO1,AGR2,AIG1,AK4,AK5,AKAP13,AKR1B10,AKR1C1/AKR1C2,ALDH1A2,ALDH2,ALKAL2,ALOX15,ALPG,ALPL,ALX1,AMOT,AMPD3,AMY2B,ANG,ANGEL1,ANKRD13A,ANKRD13C,ANKRD20A4P (includes others),ANKRD22,ANTXR2,ANXA10,ANXA3,AOC1,APLN,AQP2,ARHGAP28,ARHGAP4,ARHGEF16,ARHGEF4,ARID1A,ARL16,ARL6IP1,ARMCX6,ASCC3,ASPHD2,ATP1A2,ATP5PD,ATP8B3,ATPAF2,ATXN7L3B,AVIL,AXL,B3GALT2,B3GALT5,BACE2,BACH2,BCAM,BCAS1,BCL11A,BCL2L14,BCORL1,BCYRN1,BDNF-AS,BEX2,BEX3,BIRC7,BMP4,BMP6,BMX,BTNL8,BTNL9,C11orf96,C16orf74,C19orf12,C19orf33,C1orf116,C9orf152,CA14,CALB1,CALN1,CAPN12,CAPN2,CAPN5,CAPN8,CAPN9,CASZ1,CBARP,CBFA2T3,CBS/LOC102724560,CCDC169,CCDC28B,CCL17,CCL24,CCL26,CCR6,CD19,CD3D,CD3E,CD82,CDC42BPA,CDCA4,CDH13,CDH16,CDIN1,CDK4,CDR2,CDT1,CDX1,CEL,CELA2A,CELA3B,CEMIP2,CES2,CFL1,CHEK1,CHGA,CHID1,CHRFAM7A,CHRNB1,CIBAR1,CITED1,CKMT2,CLCA2,CLDN23,CLDN3,CLEC5A,CLEC9A,CLIC2,CLPS,CLUL1,CMTM8,CNNM4,COPS5,COQ6,COQ7,CPA1,CRACR2B,CRIP3,CRYBG2,CRYL1,CRYM,CSK,CSMD3,CTSV,CXCR2,CXCR5,CYP26B1,CYP27B1,CYP2C18,CYP2C9,CYP3A5,CYP4F2,CYP4F3,DACT2,DCTPP1,DDIAS,DEGS2,DENND2C,DENND2D,DERL2,DES,DHCR24,DIP2A,DIRAS1,DIRAS2,DLGAP2,DLL1,DNAJA4,DNAJC12,DNASE1,DOK4,DPEP1,DPP10,DPY19L4,DRG2,DSC3,DTX3,DYRK1A,ECHDC3,ECM1,EDA,EFL1,EFNB3,EGF,EGFL7,EHD1,EID3,EIF3K,EIF4EBP1,EIF4EBP2,EIF4ENIF1,ELL2,ELMO1,EMX1,ENPP4,EPHA2,EPOR,ERCC3,ERCC5,EVA1A,EVI5,F11,F2RL1,FAAH,FABP3,FADS1,FAIM2,FAM118B,FAM120A,FAM131B,FAM201A,FAM91A1,FANCB,FANCC,FBP1,FBXO5,FCER2,FCMR,FCN1,FERMT1,FERMT3,FGGY,FHDC1,FIGNL1,FIRRE,FLRT2,FNBP1L,FPR2,FTH1,FUCA2,FXYD2,GABBR2,GABRD,GABRR2,GALNT10,GAST,GATA2,GATM,GCKR,GCNT3,GDA,GDPD5,GFI1,GGA2,GGCX,GLB1L2,GLCE,GLS2,GNA14,GNAI1,GNE,GNPAT,GOLPH3L,GPA33,GPD1,GPD1L,GPHN,GPR87,GRAMD1B,GRAP2,GRB10,GRIN2A,GRM1,GRPR,GSDMB,GSTA2,GYS2,GZMA,GZMM,H1-5,HCN1,HCN2,HECTD1,HEPH,HIBADH,HIC2,HLCS,HLTF,HMCN2,HMGCR,HOOK3,HOXA7,HPCA,HPS3,HR,HRCT1,HSD11B1,HSF1,HTR2C,ICOS,IFT172,IGFBP6,IGFBPL1,IGFL2-AS1,IL11,IL12RB2,IL1RAPL1,IL20RB,IL24,IL6,INAVA,INKA1,IPP,IQGAP1,IRF4,ISG20,ITCH,ITGAL,ITPR2,IYD,JAG2,JUN,KALRN,KATNA1,KBTBD11,KCNA3,KCNH8,KCNK3,KDM2B,KIF13A,KIF9,KIFC3,KIRREL2,KL,KLC4,KLF16,KLF3,KLF5,KLHL4,KLK12,KLK13,KNTC1,KPNB1,KRT78,KSR1,L1CAM,LAD1,LAMB1,LAMP2,LAPTM4B,LDHD,LEAP2,LENG1,LEPR,LGALS7/LGALS7B,LHX4,LIMA1,LIN52,LINC00472,LINC00853,LINC01140,LLGL1,LMF2,LOC102724159/PWP2,LOC105377329,LOC728485,LPCAT4,LPXN,LRP11,LRRC34,LRRC73,LRRC8D,LTB,LYN,MACROD2,MACROH2A1,MAGEB2,MAGT1,MAMLD1,MAP3K10,MAP3K4,MAP9,MAPK12,MAPK3,MARCKSL1,MARS1,MATN4,MB,MEST,MEX3A,MFSD2A,MFSD4A,MGAT4A,MGST2,MIER1,MIR205HG,MIR9-3HG,MKNK1,MLPH,MLX,MPV17L,MRPL13,MRPL15,MRPL30,MRPL38,MRPL53,MS4A1,MS4A8,MSLN,MST1R,MSX1,MSX2,MT1L,MTBP,MTMR10,MTMR11,MUC15,MXD1,MYBL1,MYCN,MYL6B,MYO1B,MYO1D,N4BP2L1,NAB2,NARF,NCEH1,NDUFA4L2,NDUFAF7,NDUFB9,NDUFC1,NECTIN1,NEU1,NEURL3,NEUROG3,NFKBID,NFYA,NINL,NKG7,NOSTRIN,NOTCH2,NPAS1,NPDC1,NPHS1,NPY4R/NPY4R2,NPY5R,NR1I3,NR5A2,NRCAM,NSG1,NTRK2,NTS,NTSR1,NUDT1,NUDT12,ODAM,OLAH,OMA1,ONECUT1,OSBP2,OSBPL7,OVOL2,P2RX1,P2RX5,P2RY6,P3H2,PAEP,PAG1,PANK3,PAPLN,PARP2,PCBD2,PCDH20,PCDHA10,PCDHA5,PCNX1,PCYOX1L,PDCD1,PDCD5,PDE1C,PDE4C,PDP1,PDPK1,PDSS1,PER1,PEX3,PEX5L,PFKFB2,PFKL,PHLDA2,PHLDB3,PIAS1,PIGZ,PIK3C2B,PIK3C2G,PIK3CD,PKIB,PLA2G10,PLA2G2A,PLA2G4F,PLCB3,PLEKHF1,PLEKHG2,PLIN2,PLLP,PLXNA2,PML,PNLIP,PNLIPRP1,PNMT,PNP,POLB,POLE2,POLR3E,PON3,PPIP5K1,PPP3CA,PRELID2,PRIM1,PRIM2,PRKCG,PRLHR,PRMT8,PROM2,PRSS27,PRX,PSG4,PSMA5,PSMC3IP,PSMD8,PSTPIP2,PTAFR,PTDSS2,PTF1A,PTGER2,PTGES2,PTPN13,PTPN18,PTPN9,PTPRCAP,PTPRF,QPRT,RAB27A,RAB33A,RAC2,RAD1,RAD51C,RALY,RALYL,RAPGEF2,RASAL1,RASAL3,RASD1,RB1CC1,RBBP9,RDH12,REG1B,REG3G,REV3L,RFC2,RFC4,RGCC,RGL2,RGS13,RGS20,RHBDL2,RHCG,RIMBP2,RMST,RNF103,RNF111,RNF144A,RNF2,RNFT1,RNPEP,RPL7,RPP30,RPS16,RPS20,RPS6KA2,RPS7,RSPO2,RTL1,RTN1,RTN4,RUNDC1,S100A2,S100A3,SARDH,SATB1,SBK1,SCG5,SCGB2A1,SCLY,SCML4,SCN1B,SCN9A,SCP2,SCRN1,SDK1,SDR16C5,SEL1L,SELENOP,SENP3,SERPINA3,SERPINB8,SERPINB9,SERPINF2,SERPINI1,SFMBT2,SH2D1A,SH2D4A,SH2D6,SH3D21,SH3RF1,SHC3,SHMT2,SHPRH,SHROOM3,SIPA1,SIVA1,SIX4,SLAMF9,SLC14A1,SLC16A10,SLC1A2,SLC22A18,SLC26A11,SLC26A9,SLC2A10,SLC2A14,SLC2A4RG,SLC2A9,SLC35G2,SLC37A2,SLC5A12,SLFN12L,SLFN5,SMAD6,SMAGP,SMARCA1,SMC1B,SMC3,SMPD3,SMS,SNHG5,SNRPB,SORL1,SORT1,SPA17,SPATA6,SPATS2L,SPINK1,SPINK13,SPOCK3,SPPL2A,SPRED1,SPTBN4,SPX,SREBF2,SSR4,SSUH2,ST6GALNAC2,STAB1,STAT4,STC1,STK32B,STK4,STXBP2,STXBP3,SUSD4,SV2B,SYCP3,SYDE2,SYNPO,SYP,SYT16,TAB3,TAF13,TARS3,TBC1D10C,TBCB,TBP,TCAP,TCEAL9,TCL1A,TFEB,TGIF2,TGM2,TH,THAP8,THBD,TIMM22,TIMM50,TKFC,TLN2,TLNRD1,TLR5,TLX1,TLX2,TMC7,TMEM11,TMEM154,TMEM256,TMEM50A,TMEM98,TNFRSF11A,TNFSF13,TNNT3,TOM1,TOP3A,TPD52L1,TPD52L2,TPPP,TRAPPC14,TRBV20-1,TREML2,TRIM2,TRIM7,TRIO,TRPM5,TRPV1,TSPAN4,TSPAN6,TST,TTC38,TTYH1,TTYH2,TUBB2B,TUBB3,TUSC3,TXK,TXNDC16,UBE2E1,UBE3A,UCN2,ULBP2,UPK2,UPK3B,UPP1,UQCRFS1,USH1C,USP16,USP2,USP22,USP28,USP32,USP8,VASH2,VDAC1,VIPR1,VIPR2,VKORC1L1,VPS36,VSIG2,WARS1,WASF1,WDHD1,WNT11,WTAP,XPO1,YBX3,ZBTB10,ZBTB32,ZBTB46,ZBTB7C,ZFAS1,ZFP57,ZNF106,ZNF133,ZNF644,ZSCAN16-AS1,ZYG11A,ZYX	791 (207)	195	alpelisib,ARHGAP21,bicalutamide,capsaicin,CDKN2A,cyclophosphamide,DOCK8,ERBB2,ethanol,gefitinib,HINT1,mir-221,Mn2+,MYH9,N'-((4-oxo-4H-chromen-3-yl)methylene)nicotinohydrazide,PHA-665752,PIM2,RAS,SAMSN1,SASH1,SMARCB1,TOB1,TOP1	FGF18,IL15,LIG4,MCM7,MERTK,mir-17,NLRP3,SB203580,STAT5B,tetradecanoylphorbol acetate		BLM,Creb,FANCD2,IL2,SMARCA4,TNFAIP3,TRIM28
rhodioloside	chemical - endogenous non-mammalian		3			1.478	1.37e-08	0.0013	ADAM17,Akt,Alp,APP,AR,ATF6,ATF7,ATM,BCL2,BRAF,C/EBP,CASP1,CASP3,CCND1,CDKN1A,CDKN1B,CDKN2A,CDX2,CEBPA,CEBPD,COP1,CREB1,CREBBP,DDIT3,DICER1,disulfiram,E2f,EIF2AK2,ESR2,EZH2,FADD,FH,FOS,FOXC1,FOXO1,FOXO3,FOXO4,FOXP3,GATA1,GATA3,GATA4,GJA1,HIF1A,HSF1,HTT,IGF1,IKBKB,IKK (complex),IL12 (complex),IL18,IRF1,Jnk,JUN/JUNB/JUND,KAT5,KAT6A,KRT8,LAMP2,LEF1,LEP,MAFA,MAP3K8,MAPK1,MAPKAPK2,MASTL,MCL1,MEF2C,mir-21,MITF,MKNK1,MYB,MZF1,NFATC1,NFATC2,NFATC4,NFE2L2,NGEF,NLRP3,NPM1,NR3C1,NR5A1,P38 MAPK,p70 S6k,PARP1,PGR,Pka,PKM,POU5F1,PPARA,PRKAA1,PRKCD,PRL,PRMT5,PTEN,PTK2,RBPJ,rhodioloside,RICTOR,RXRA,S100A9,SGK1,SHC1,SLC6A4,SMAD1,SNAI1,Sod,SRC (family),SRF,SRSF1,STAT3,STAT4,STAT5a/b,STAT6,Stat6 dimer,STIM1,STK11,SYK,TAL1,Tgf beta,TNF,TP63,TP73,TSC2,Vegf	A4GALT,AADAC,AATK,ABCB5,ACBD5,ACKR2,ACKR4,ACTG2,ADGRA3,ADH1A,AGAP2,AGPAT4,AGR2,AHCYL1,AHCYL2,AIF1L,AJUBA,ALDH1A2,ALKAL2,ALOX15,AMIGO1,AMOT,AMPD3,ANGEL1,ANKRD1,AOX1,APLN,APOBEC3A,AQR,ARFGAP3,ARHGAP4,ARHGEF34P,ARHGEF5,ARID1A,ARID3A,ARMCX1,ASB4,ASB7,ASCC3,ASGR1,ASPHD2,ATF2,ATG12,ATP1A2,ATP2A1,ATP6V1C2,B3GALT2,BACH2,BATF2,BCAM,BCL2L11,BCYRN1,BDNF-AS,BEX1,BEX2,BHLHA15,BID,BLMH,BMF,BNIP3,BTG1,C16orf74,C1QL1,C3,C5,CA14,CA9,CADM4,CALN1,CAPN12,CAPN2,CAPN9,CARD9,CARNS1,CASC9,CAV1,CCBE1,CCL17,CCL24,CCL26,CCNB1IP1,CCND3,CCNE1,CCR6,CD2,CD209,CD3D,CD3G,CD6,CD70,CD72,CD79B,CD82,CDCA4,CDH26,CDK2,CDK4,CDKN2AIPNL,CDS1,CEL,CERS4,CERS5,CES3,CHCHD7,CHEK1,CHID1,CHPT1,CHRNB2,CLCA2,CLCN1,CLDN15,CLDN9,CLEC9A,CLPS,CLUL1,CNR2,COBL,CPA4,CRELD2,CRTAM,CRYL1,CSPG4,CUX1,CXCL3,CXCR1,CXCR2,CXCR5,CYP2C18,CYP2C19,CYP4F3,DAPL1,DENND2D,DES,DHCR24,DHX34,DKK1,DLGAP2,DLL1,DMC1,DMKN,DMTN,DNM2,DNMT3A,DNMT3B,DOK4,DPY19L4,DPYSL2,DRAP1,DSG1,DTX3,DUSP18,DUSP8,EAF2,EEF1D,EFHD2,EFL1,EFNB3,EGFL7,EID3,EIF3K,ELOC,EME1,EPG5,EPHA1-AS1,EPHA8,EPS8L1,EPS8L3,ERBB2,ERFE,ESYT3,ETNK1,ETNK2,EVL,EYA1,F12,F2RL3,FADS3,FAM118A,FAM118B,FANCC,FASLG,FAT2,FBXO11,FBXO5,FCER2,FCN1,FCRLA,FERMT1,FLT3,FMO5,FNBP1L,FST,GADD45B,GALK1,GALNT10,GALNT2,GALR2,GATA2,GATA3,GBP3,GCKR,GCM1,GCNT3,GDAP1,GGH,GKN1,GKN2,GLB1L2,GLCE,GNG4,GNMT,GPHN,GPR15,GPR18,GPR88,GPX4,GRAMD1B,GRAP,GRB10,GRIN3B,GRM7,GRM8,GRPR,GRTP1,GSAP,GSDMC,GSTK1,GZMA,GZMK,GZMM,H19,HACD3,HEPH,HIC2,HOMER1,HP,HR,HSD17B11,HSF1,HSPA6,HYAL1,ICOS,IDO1,IDO2,IER3,IFI16,IFT140,IGF2BP2,IGFL1,IHH,IL11,IL12A,IL1RL2,IL23R,IL2RB,IL36RN,IL37,IL6,INO80,IP6K3,ITK,IVL,IYD,KCND1,KCNE3,KCNG1,KCNJ5,KCNK7,KCNMB4,KIFC3,KIRREL3,KISS1,KL,KLF16,KLF5,KLHL41,KLK12,KLK5,KLRC4-KLRK1/KLRK1,KRT6C,KRT78,L1CAM,L3MBTL3,LAPTM4B,LEPR,LGALS9,LHPP,LINC00853,LINC01133,LINC01140,LINC01503,LIPG,LLGL1,LMAN2L,LMF2,LRP11,LRRC8D,LY9,LYSMD2,MAGT1,MAMLD1,MAP9,MBNL3,MCFD2,MCM8,MEIS2,MFSD2A,MFSD4A,MGAT4A,MICALL2,MID2,MIR205HG,MISP,MIXL1,MLPH,MLX,MMP3,MMRN1,MRPL13,MRPL46,MRPS12,MS4A2,MSLN,MT-ND6,MTHFS,MUC5AC,MUTYH,MYCBP,MYCN,MYO1D,N4BP2L1,NARF,NARS2,NAT1,NAT8B,NCEH1,NDUFA4L2,NDUFAF7,NDUFB9,NECTIN1,NEURL3,NEUROG3,NFKBIZ,NFYA,NOS1,NOSTRIN,NOTCH2,NPAS1,NPY4R/NPY4R2,NQO1,NR4A2,NRGN,NRP1,NSD3,NSMCE2,NSUN5,NUDT19,NXF3,OCEL1,ONECUT1,OSBPL7,P2RX5,P2RY6,PAEP,PAFAH2,PAG1,PALB2,PAQR8,PARP11,PARP3,PAX4,PCDH1,PCDHB2,PCGF6,PCNX1,PCYOX1L,PDCD1,PDCD5,PDE1C,PDE4D,PEG10,PER3,PEX11B,PGBD5,PHLDA2,PIEZO2,PIK3C2B,PIK3C2G,PLA2G4F,PLAG1,PLAGL1,PLCH1,PMAIP1,PML,PNPLA1,POLG,POMC,PPM1K,PPM1L,PRELID2,PRF1,PRKAR1B,PRMT8,PROSER2,PRR15L,PSMA5,PTF1A,PTGES,PTPN18,PTPRF,PTPRN2,QPCT,RAB27A,RAB27B,RAB37,RALYL,RANGRF,RAPGEF4,RAPGEFL1,RASAL3,RASD1,RASL12,RASSF6,RBP1,RBPJL,REG1A,REG1B,RFC5,RFX5,RGL2,RHBDD3,RHOB,RHOBTB3,RIPOR3,RNASE7,RNF111,RNFT1,RNPEP,RSPO2,RYR1,S100A3,SALL4,SBK1,SCAMP2,SCG3,SCG5,SCML4,SERF1A/SERF1B,SERPINA3,SERPINA5,SERPINB8,SERPIND1,SERPINF2,SFMBT2,SGK1,SH3D21,SHC3,SHMT2,SHPRH,SIN3A,SLAMF9,SLC15A2,SLC16A10,SLC16A5,SLC1A2,SLC22A18AS,SLC26A9,SLC28A2,SLC35A3,SLC35D1,SLC35G2,SLC41A2,SLC43A1,SLC45A3,SLC5A12,SLC7A5,SLFN12L,SLFN5,SMOC1,SMTNL2,SOX11,SPATS2L,SPOCK3,SPTBN4,SREBF2,SSR4,ST6GALNAC2,STAT2,STC1,STXBP2,SULT1A3/SULT1A4,SVIP,SYCE1,SYNGR3,SYNPO,SYTL2,TBP,TCEA1,TEP1,TFF2,TGM2,TH,THAP8,THEM5,TJP1,TLR10,TLX2,TMC7,TMEM40,TMEM50A,TMEM98,TNFRSF11A,TNNT3,TOB2,TOM1L1,TPD52L2,TPST2,TREH,TRHDE,TRPM8,TSHZ3,TSPAN1,TST,TTC38,TULP4,TUSC3,UAP1,UAP1L1,UBE2E1,UCN2,ULBP2,UNC13D,UPK2,UPK3B,USF2,USP16,USP3,USP48,UTS2,VDR,VIPR2,VKORC1L1,VLDLR,VPREB3,VSIG1,WARS1,WDFY2,WTAP,XPOT,ZBTB10,ZBTB32,ZBTB7A,ZC3H12C,ZDBF2,ZFP36L2,ZG16,ZNF114,ZNF292,ZNF433,ZNF473,ZNF541	561 (123)	122				BGLAP
ESR1:estrogen:TFF1gene:FOXA1:GATA3:DDX5:TBP:TFIIA:CARM1,PRMT1:HATs	complex		3	Inhibited		-2.137	1.39e-08	0.0385	ACLY,AHR,Akt,AMPK,Ap1,APP,ATF4,BCL6,beta-estradiol,BRAF,CARM1,CCND1,CDK5,CDK6,CEBPB,Creb,CTNNB1,CYP1A1,CYP1B1,DDX5,DIO3,E2f,EGF,EGFR,EOMES,EP300,ERBB2,ERK,ERK1/2,ERN1,ESR1,ESR1:estrogen:TFF1gene:FOXA1:GATA3:DDX5:TBP:TFIIA:CARM1,PRMT1:HATs,ESRRA,ESRRB,estetrol,estriol,estrogen receptor,estrone,EZH2,FAAH,FGF10,FOS,FOXA1,FOXA2,GATA1,GATA3,genistein,HDAC2,HIF1A,HNF4A,HOXC6,HRAS,HSD17B4,HSF1,IFNG,IGF1R,IL10,IL6,INSR,IRF4,IRF7,KAT2B,KAT5,KDM1A,KLF1,MEF2C,MMP9,MTOR,MYC,MYOD1,NCOA1,NCOA3,NEUROD1,NFE2L2,NFKBIA,NOS2,NR1H4,NR1I2,NR1I3,NR5A2,ODC1,PARP1,PAX6,PDX1,PEMT,PGR,Pka,PKM,PPARA,PPARD,PPARG,PPARGC1A,PRMT1,PTK2,RAF1,Retinoic acid-RAR-RXR,RUNX2,RUNX3,SHC1,SHH,SMAD3,SMARCA4,Sod,SOX2,SRC,STAT3,STAT5a/b,STAT6,STIM1,T3-TR-RXR,TBP,tetrachlorodibenzodioxin,TFF1,TP63,TRAF6,TRIM21,TSPO,XBP1,YAP1	A4GALT,AADAC,ABCB5,ABCB9,ABCC11,ABCC3,ABCC6,ABHD2,ABLIM1,ABTB3,ACADL,ACKR2,ACP7,ACSM1,ACSM3,ACTC1,ACTN4,ACVR2B,ADA,ADAM10,ADAM17,ADH1A,ADHFE1,ADM,ADRA1B,ADRB2,AGL,AGO1,AGR2,AIF1L,AIG1,AJUBA,AKAP13,AKR7A2,ALDH1A2,ALDH2,ALDH3A1,ALOX15,ALPG,ALPI,ALPL,AMOT,AMPD3,ANKRD1,ANKRD22,ANP32A,ANTXR2,ANXA10,ANXA11,AOC1,APEX2,AQP12A/AQP12B,AQP2,AQP7,ARHGAP18,ARHGAP4,ARHGEF16,ARHGEF2,ARHGEF9,ARL16,ARL4D,ATP5IF1,ATP5PD,ATP6V1C1,ATP8B1,ATP8B3,AVIL,AXL,AZIN1,B3GALT5,B3GNT7,BACE1,BACE2,BCAM,BCAS1,BCAT1,BCAT2,BCL10,BCL11A,BCL2L11,BCYRN1,BDNF-AS,BEX2,BHLHA15,BHLHE41,BID,BLMH,BMAL1,BMF,BOK,BTC,BTG1,BTNL8,C11orf86,C16orf54,C19orf12,C19orf33,C1orf116,C1QL1,C3,CA14,CA2,CACNG8,CADM4,CALB1,CALML4,CAPN12,CAPN2,CAPN8,CAPN9,CASC9,CASP7,CASP8AP2,CBFA2T3,CBS/LOC102724560,CCDC169,CCDC170,CCKBR,CCL17,CCL21,CCND3,CCNE1,CCR7,CD19,CD3D,CD3E,CD3G,CD6,CD72,CD79B,CDC25B,CDC45,CDCA4,CDH26,CDK2,CDK4,CDR2,CDT1,CEL,CELA2A,CELA3B,CEMIP2,CENPL,CEP250,CERS4,CERS5,CES3,CHCHD7,CHD4,CHFR,CHGA,CIBAR1,CITED1,CITED2,CKMT1A/CKMT1B,CLCN1,CLCN3,CLDN15,CLDN23,CLDN3,CLDN6,CLDN9,CLIC2,CLPS,CMTM2,CMTM8,CNNM4,CNTNAP2,COBL,COG7,COL7A1,COL9A3,CORO2A,CPA1,CPA2,CPA4,CPT2,CRELD2,CREM,CRTAM,CRYZ,CSPG4,CST7,CTNS,CTRB2,CTSE,CUBN,CUL4B,CXCL12,CXCR1,CXCR2,CYP17A1,CYP26B1,CYP2C18,CYP2C9,CYP2S1,CYP3A4,CYP4B1,CYP4F12,CYP4F2,DAPL1,DCBLD2,DDAH1,DDIT3,DERL2,DHCR24,DHX34,DIP2A,DLL1,DLX3,DMTN,DNM2,DNMT3B,DR1,DSG1,DUSP18,E2F1,EAF2,EEF2K,EFL1,EFNA3,EFNB3,EGF,EGFL7,EHBP1,EIF2B4,EIF4EBP1,EIF4EBP2,ELL3,ELOC,ELOVL3,EME1,EMID1,EMP2,EMSY,EMX1,ENY2,EOMES,EPG5,EPHA1-AS1,EPOR,EPS8L3,ERCC3,EREG,ERFE,ERGIC2,EVA1A,EVL,EYA2,F11,F12,F2RL1,FAAH,FABP1,FABP3,FADS1,FADS3,FAIM2,FAM107B,FAM118A,FAM118B,FAT2,FBXO5,FCN1,FDFT1,FERMT3,FGD3,FGD5,FGF12,FGL1,FHDC1,FKBP11,FLRT3,FLT3,FLT3LG,FMN1,FMNL2,FMO5,FOXJ1,FOXP1,FPR2,FTH1,FUT2,FUT3,GABRB3,GABRD,GABRP,GABRR2,GALK1,GALNT10,GALNT2,GALR2,GAST,GATA2,GATA3,GCKR,GCM1,GCNT3,GCSH,GFI1B,GGA2,GGCX,GHRL,GIT2,GLB1L2,GLYR1,GNE,GNG12,GNMT,GOLGB1,GOLM2,GOLPH3L,GP2,GPR88,GPX2,GPX4,GRAP2,GRB10,GRB14,GRIN2A,GRM7,GSDMC,GSTT2/GSTT2B,GZMK,H19,HACD3,HCAR1,HCN1,HEPH,HEY1,HIVEP2,HMCN2,HMGA2,HMGCR,HNRNPAB,HOMER1,HOOK3,HOXB2,HPCA,HR,HROB,HSD11B1,HSD17B11,HSF2,HTR1B,HTR1D,HTR2C,HTRA2,HYAL1,ICAM4,ICOS,IDO1,IFITM1,IFNG,IGFBP6,IGFBPL1,IGFN1,IHH,IKZF3,IL11,IL12A,IL12RB2,IL1R2,IL1RAPL1,IL1RL2,IL23R,IL24,IL37,INAVA,INO80,IP6K3,IQCH,IQGAP1,IQGAP2,IRF4,IRF7,IRX5,ISG20,ITK,ITPKA,IVL,JAK3,JARID2,KCND1,KCNE2,KCNE3,KCNG1,KCNMB4,KDM2B,KIF13A,KIF1A,KIF5B,KIFC3,KIRREL2,KIRREL3,KISS1,KL,KLF16,KLF2,KLK5,KNL1,KPNB1,KRT17,KRT6C,KRT78,KY,L1CAM,L3MBTL3,LAMP2,LAT,LDHD,LDLR,LEAP2,LEMD3,LEPR,LGALS9,LHX5,LIMA1,LINC00853,LINC01133,LMAN2L,LMF2,LMO4,LMX1B,LOC728485,LOXL4,LPAR2,LPXN,LRP4,LRRC34,LTB,LYN,M6PR,MAGEB2,MAGT1,MAML3,MAN1A1,MAP3K10,MAP3K4,MAP3K9,MAP4K1,MAP9,MAPK12,MAPK3,MARS1,MAST2,MATN2,MB,MCFD2,MCM5,MEIS2,MET,MEX3A,MGAT5B,MICALL2,MICOS10,MICOS10-NBL1/NBL1,MIR205HG,MKNK1,MLPH,MMP1,MMRN1,MMS22L,MOGAT2,MOSPD1,MPHOSPH9,MRAP2,MRPS28,MS4A2,MS4A8,MST1R,MSX1,MTBP,MTFR2,MTMR10,MUC15,MXD1,MYBL1,MYCBP,MYCN,MYH14,MYLK3,MYO1B,NARS2,NAT1,NAT2,NAT8B,NDUFB9,NDUFC1,NEB,NECAB2,NECTIN1,NEU1,NEURL3,NFKBIZ,NFYA,NIPAL3,NOSTRIN,NOTCH2,NOXO1,NPY5R,NQO1,NR1I3,NR4A2,NR5A2,NRCAM,NRGN,NRL,NRP1,NSD3,NSUN5,NTRK1,NTS,NTSR1,NUDT1,NUDT12,NUP107,OBSCN,OCEL1,OPCML,OPRK1,OSBP2,OSBPL7,OSGIN2,OVOL2,P2RX1,P2RX5,P2RY6,PADI3,PAEP,PAG1,PALB2,PAX4,PCDH1,PCDH10,PCDH20,PCDHA10,PCDHA5,PCDHB2,PCDHB5,PCK1,PCNX1,PCYOX1L,PDCD1,PDE4C,PDE4D,PDE6A,PDPK1,PER3,PEX11A,PEX5L,PFKFB2,PFKL,PFN2,PHEX,PIAS1,PIAS2,PIK3C2B,PIK3C2G,PIK3CD,PIKFYVE,PITPNM2,PKIB,PKN2,PLA2G10,PLA2G1B,PLA2G3,PLAC1,PLCE1,PLCH1,PLEKHG2,PLLP,PLS1,PLXNA2,PMAIP1,PNLIP,PNP,POLE2,POLG,POLQ,POMC,PON3,PPP1R10,PPP1R1C,PPP1R3C,PPP2R2B,PPP3CA,PRDX4,PRIM2,PRKACB,PRLHR,PRPS1,PRR11,PRR15L,PRSS1,PRSS3,PSMA5,PSMC4,PTF1A,PTGER2,PTGES,PTGES2,RAB27A,RAB27B,RAB34,RAB37,RAC2,RAD1,RAD51B,RAD54B,RANBP1,RANGRF,RAPGEF4,RAPGEFL1,RASD1,RBL1,RBM15,RBP1,RBPJL,RDH12,RDX,RECQL,REG1A,RELN,RENBP,RETSAT,RFC1,RFC4,RFX5,RFX7,RGCC,RGPD4 (includes others),RHBDD3,RHBDL2,RHEBL1,RICTOR,RIPK2,RLN2,RNPEP,RPL17,RPL30,RPL6,RPL7,RPS6KA1,RPS7,RRAGD,RTL1,RTN1,RYR2,S100A2,S100A3,S1PR5,SALL4,SBF2,SBK1,SCAMP2,SCG3,SCG5,SCML4,SDR16C5,SEC22A,SELENBP1,SELENOS,SEMA3A,SEMA7A,SENP8,SEPTIN14,SERBP1,SERF1A/SERF1B,SERPINA3,SERPINA5,SERPINB8,SGSM2,SGSM3,SH2B2,SH3D19,SHROOM1,SLAMF9,SLC10A5,SLC14A1,SLC16A5,SLC20A2,SLC22A18,SLC22A18AS,SLC25A21,SLC26A11,SLC2A10,SLC2A4RG,SLC35A3,SLC35D1,SLC35F3,SLC37A1,SLC38A2,SLC38A3,SLC38A9,SLC41A2,SLC45A3,SLC7A5,SLC9A1,SLC9A2,SLC9A4,SLCO4C1,SLFN5,SMC3,SMOC1,SMPD3,SMS,SMTNL2,SNAP23,SNCG,SNORA70,SNX22,SORD,SORL1,SOSTDC1,SP140,SPINK13,SPINT1,SPINT2,SREBF2,SSBP3,SSX2IP,STAB1,STAP1,STARD3,STAT1,STC1,STK39,STK4,STMN3,STX18,STXBP5,SULT1A3/SULT1A4,SULT1C2,SV2B,SVIP,SYCE1,SYCN,SYCP3,SYNPO,SYP,SYT2,TAC1,TBCB,TBRG1,TCEA1,TFEB,TFF1,TFF2,TGFBR3,TGIF2,TGM2,TH,THAP8,THEM5,TJP1,TJP3,TKT,TLN2,TMEM120B,TMEM131L,TMEM132A,TMEM132B,TMEM154,TMEM47,TMEM72,TMPRSS11A,TNFRSF18,TNFRSF6B,TNNT1,TNNT3,TOB1,TOM1,TOX2,TPD52L1,TPPP,TRAF5,TRAK1,TREML2,TRHDE,TRIB3,TRIM2,TRIM29,TRIO,TRPM4,TRPM8,TRPV1,TSHZ3,TSPAN1,TSPAN15,TSPAN3,TTYH2,TUSC3,TXK,TXNRD2,TYRP1,UBE2C,UBE2F,UBXN10,ULBP2,UPK2,USF2,USH1C,USP16,USP2,USP33,USP48,USP54,USP8,VAMP5,VASH2,VAX2,VILL,VIPR1,VIPR2,VKORC1L1,VPS33B,VSTM2A,WASF1,WASF3,WDFY2,WLS,WNT11,WNT16,WTAP,XCR1,YBX3,YTHDF2,ZBTB10,ZBTB7A,ZBTB7C,ZDBF2,ZFAND6,ZFP36L2,ZFP57,ZNF230,ZNF267,ZNF292,ZNF473,ZNF516,ZNF780A,ZZZ3	842 (119)	117
PNU282987	chemical reagent		3	Inhibited		-2.32	1.39e-08	0.0095	AHR,Akt,AKT1,AMPK,AR,ARNT,BCL2,BRAF,CBLB,CCND1,CD274,CDK4/6,CDKN1A,CDKN1B,CDX2,CEBPA,CEBPB,Creb,CREB1,CREBBP,disulfiram,DLX5,E2f,EGFR,EIF2AK3,ELAVL1,EP300,ERN1,ESR1,ESR2,estrogen receptor,EZH2,FOS,FOXC1,FOXP3,GATA1,GATA4,GC-GCR dimer,GJA1,GPIIB-IIIA,HIF1A,HNF4A,HRAS,HSF1,HTT,INSR,Insulin,IRF1,IRF3,IRS1,ITGB3,Jnk,JUN,KAT6A,KLF11,LEF1,MAP2K3,MAP3K8,MAPK1,MASTL,MDM2,MED1,MEF2,mir-21,MKNK1,MLXIPL,MPO,MYC,NAMPT,NFAT5,NFE2L2,NfkB1-RelA,NFKBIA,NGEF,NLRP3,NPM1,NR3C1,NR4A1,NRF1,ODC1,P38 MAPK,PDX1,PGR,PIK3C3,PLG,PNPLA2,PNU282987,POU5F1,PPARA,PPARGC1A,PRKAA1,PRKAA2,PRMT5,PTEN,PTGS2,PTK2,RB1,RELA,RELB,RUNX2,RXRA,SIRT1,SLC6A4,SMAD3,SP1,SRC,SRC (family),SREBF1,SRSF1,STAT3,Stat3-Stat3,STK11,SYK,TAL1,TCF4,THRA,TJP1,TP63,TP73,TSC2,TWIST1,Vegf,YAP1,YWHAZ,ZHX2	AADAC,ABCB10,ABCB5,ABL2,ABLIM1,ABTB3,ACAP1,ACBD5,ACE,ACKR4,ACTG2,ACVR2B,ADAP1,ADGRA3,ADH1A,ADM,ADRB2,AGO1,AGPAT4,AHCYL1,AHCYL2,AIF1L,AK4,AKAP13,AKR7A2,ALKAL2,ALOX15,ALPI,ALPL,AMBP,AMIGO1,AMOT,AMPD3,AMY2B,ANGEL1,ANKRD17,ANKRD22,ANP32A,ANTXR2,ANXA11,ANXA9,AOX1,APEX2,APLN,AQP7,AQR,ARFGAP3,ARHGAP18,ARHGEF16,ARHGEF5,ARHGEF9,ARL4D,ASB4,ASB7,ASCC3,ASGR2,ASPHD2,ATG12,ATP2A1,ATP5IF1,ATP5PD,ATP6V1B1,ATP6V1E1,ATP8B1,B3GALT2,BACE1,BACE2,BACH2,BCAM,BCAS1,BCAT1,BCAT2,BCL10,BCL11A,BCYRN1,BEX3,BHLHA15,BHLHE41,BID,BLMH,BNIP3,BTC,BTNL8,C16orf74,C1QL1,C3,C5,CA14,CA9,CADM4,CALN1,CAMK1D,CAPN12,CAPN5,CAPN8,CAPN9,CARD9,CASC9,CASP8AP2,CAV1,CBR1,CBS/LOC102724560,CBX2,CCBE1,CCL17,CCNB1IP1,CCNE1,CCR6,CCR7,CD2,CD209,CD3D,CD3G,CD6,CD72,CD8B,CDC45,CDH13,CDH26,CDK4,CDS1,CELA2A,CELA3B,CEMIP2,CENPL,CEP250,CES3,CFL1,CHCHD7,CHEK1,CHFR,CHGA,CHPT1,CHRNB1,CHRNB2,CITED1,CITED2,CLCA2,CLCN1,CLCN3,CLDN15,CLDN9,CLEC5A,CLUL1,CMTM8,CNNM4,CNTNAP2,COBL,COG7,CPA1,CPA4,CPB2,CRELD2,CREM,CRTAM,CRYBG2,CRYL1,CRYM,CSK,CSPG4,CST7,CTCF,CTNS,CUX1,CXCL12,CXCL5,CXCR1,CXCR2,CXCR5,CYP17A1,CYP27B1,CYP2C19,CYP2C9,CYP2S1,CYP4F2,DACT2,DEGS2,DENND2D,DERL2,DHCR24,DHX34,DIP2A,DKK1,DLGAP2,DLL1,DMC1,DMTN,DNER,DNM2,DNMT3A,DNMT3B,DOK4,DPYSL2,DRAP1,DSCC1,DSG1,DTX3,DUSP18,DVL2,EAF2,ECM1,EDA,EDEM3,EEF1D,EEF2K,EFNB3,EGFL7,EIF2B4,EIF3K,EIF4EBP2,EIF4ENIF1,ELMO1,ELOC,EME1,EMID1,EMP2,ENTPD2,ENY2,EPHA8,ERBB2,ERGIC2,ESYT3,EYA1,F11,F12,FABP3,FAIM2,FAM118A,FAT2,FBXO11,FCRLA,FGD5,FGF12,FHDC1,FLCN,FLT3,FMN1,FOXJ1,FST,FUT2,GABRB3,GADD45B,GALK1,GALNT10,GALNT2,GAST,GATA2,GATA3,GBP3,GCM1,GCNT3,GCSH,GDA,GDAP1,GGH,GHRL,GIT2,GKN2,GLB1L2,GLCE,GLYR1,GNE,GNG12,GNG4,GNPAT,GPAA1,GPR15,GPS1,GPX2,GPX4,GRAMD1B,GRAP2,GRB10,GRIN3B,GRM7,GRPR,GSAP,GSTA2,GSTT2/GSTT2B,GTF2B,GZMA,GZMK,H19,HACD3,HCAR1,HCAR2,HEPH,HES1,HEY1,HIBADH,HIC2,HNRNPAB,HNRNPL,HOMER1,HOOK3,HP,HPCA,HSD11B1,HSD17B11,HSPA6,HTR2C,HTRA2,HYAL1,ICOS,IDO1,IDO2,IFI16,IFT140,IGFBPL1,IHH,IL11,IL18BP,IL1A,IL20RB,IL23R,IL2RB,INO80,IP6K3,ISG20,ITCH,ITPKA,IYD,JAK3,JARID2,JUN,KALRN,KCNA3,KCND1,KCNE2,KCNMB4,KIFC3,KIRREL3,KISS1,KL,KLF5,KLHL41,KLK5,KLRC4-KLRK1/KLRK1,KNL1,KRT20,KRT78,L1CAM,L3MBTL3,LAPTM4B,LAT,LDLR,LEPR,LHPP,LINC01133,LINC01140,LINC01503,LIPG,LMAN2L,LMF2,LRP11,LY9,LYN,LYSMD2,M6PR,MAD2L2,MADCAM1,MAGI1,MAGI3,MAGT1,MAML3,MAN1A1,MAP9,MARCKSL1,MARS1,MAST2,MBNL3,MCFD2,MCM5,MCOLN3,MEIS2,MEST,MEX3A,MFSD2A,MFSD4A,MGAT4A,MGAT5B,MGST3,MICAL3,MICALL2,MICOS10,MICOS10-NBL1/NBL1,MID2,MIER1,MIR205HG,MISP,MLPH,MMP1,MMRN1,MMS22L,MOGAT2,MPV17L,MRPL53,MS4A2,MS4A8,MSLN,MST1R,MT-ND6,MTBP,MTFR2,MTHFD1L,MUC15,MUTYH,MYCBP,MYCN,MYL6B,MYO1A,MYO1B,N4BP2L1,NAB2,NARF,NAT1,NAT8B,NCEH1,NDUFB9,NDUFC1,NEB,NEO1,NEURL3,NFKBIB,NFKBID,NFKBIZ,NFYA,NIPAL3,NOS1,NOSTRIN,NOTCH2,NOXO1,NPY4R/NPY4R2,NR1I3,NR2F6,NRGN,NRL,NRP1,NSG1,NSMCE2,NSUN5,NTN4,NTS,NTSR1,NUDT12,NUDT19,NUP107,NXF3,OBSCN,OCEL1,ODAM,ONECUT1,OPRK1,OSBP2,OSGIN2,P2RX1,P3H2,PAEP,PALB2,PANK3,PARP3,PAX4,PCDH1,PCDH10,PCDH20,PCDHA10,PCDHA5,PCDHB2,PCDHB5,PCGF6,PCNX1,PDCD1,PDE1C,PDE6A,PELP1,PER1,PER3,PEX11A,PEX11B,PGBD5,PHLDA2,PIEZO2,PIK3C2B,PIKFYVE,PKN2,PLA2G3,PLA2G4F,PLAC8,PLAG1,PLAGL1,PLEKHG2,PLIN5,PLS1,PLXNA2,PML,PMM1,PNLIP,PNMT,POLG,POMC,PON3,PPM1L,PPP1R1C,PREP,PRF1,PRKAR1B,PRLHR,PRMT8,PROSER2,PRR11,PRSS27,PSMA5,PSMC4,PTAFR,PTGES,PTPRF,PTPRN2,RAB25,RAB27A,RAB27B,RAB34,RAD1,RALYL,RANGRF,RAPGEF4,RASAL3,RASD1,RASSF6,RBPJL,RDX,RECQL,REG3G,RENBP,RFC2,RGL2,RGPD4 (includes others),RGS20,RHBDD3,RHEBL1,RHOB,RHOBTB3,RIPK2,RIPOR3,RNASE7,RNF2,RNFT1,RPS6KA1,RRAGD,RSPO2,RTL1,RUNDC1,S100A1,SALL4,SBK1,SCAMP2,SCG3,SCML4,SDR16C5,SELENOS,SEMA7A,SERBP1,SERPINA3,SERPINB8,SERPIND1,SERPINF2,SERPINI1,SFMBT2,SGSM3,SH3D21,SHMT2,SHPRH,SHROOM1,SIN3A,SIX4,SLC12A6,SLC14A1,SLC1A2,SLC22A18,SLC22A18AS,SLC25A21,SLC26A11,SLC28A2,SLC35A3,SLC35D1,SLC35F3,SLC35G2,SLC43A1,SLC45A3,SLC5A1,SLC7A5,SLC9A2,SLFN12L,SLFN5,SMAD6,SMOC1,SMPD3,SMS,SMTNL2,SNAI2,SORD,SORL1,SOSTDC1,SOX11,SP140,SPATS2L,SPINK1,SPINT1,SPOCK2,SPOCK3,SPTBN4,SREBF2,SSR4,SSX2IP,ST6GALNAC2,STAB1,STARD3,STAT1,STAT2,STC1,STK3,STK39,STK4,STX18,SULT1A3/SULT1A4,SUSD4,SVIP,SYCE1,SYNPO,SYTL2,TAC1,TAF13,TARS3,TBC1D10C,TBCB,TBKBP1,TCEA1,TCEAL9,TEP1,TFF2,TGFBR3,TGM2,THAP8,TIMM50,TJP1,TKFC,TLN2,TLR10,TMC7,TMEM50A,TMEM50B,TMEM72,TMEM98,TNFRSF11A,TNFRSF6B,TNFSF13,TOM1L1,TP63,TPST2,TRAK1,TREH,TRHDE,TRIM6,TRPM8,TSHZ3,TSPAN1,TTC38,TTYH1,TUBB3,TUSC3,UAP1,UBA2,UBE2E1,UBE2F,UBE3A,UBXN10,ULBP2,UPK2,UPK3B,USH1C,USP16,USP3,USP33,USP48,USP54,USP8,UTS2,VAMP5,VASH2,VIPR2,VKORC1L1,VPS33B,VPS36,VSIG1,VSIG2,WARS1,WASF1,WDFY1,WDFY2,WLS,WTAP,XCR1,XRCC3,XYLT1,YBX3,YTHDF2,ZBTB10,ZBTB7B,ZDBF2,ZFAS1,ZNF106,ZNF267,ZNF433,ZNF473,ZNF541	714 (125)	123				PDX1,PPARD
resolvin D1	chemical - endogenous mammalian		3	Activated		3.468	1.42e-08	0.0031	ADAM17,AHR,Akt,AR,ARRB1,ATM,BCL2L11,BCL6,BRAF,C/EBP,CASP1,CBLB,CCL2,CCND1,CDKN1A,CEBPA,CEBPD,ciprofloxacin,CREB1,CSF2,CXCL8,CYP1A2,cytokine,DGCR8,disulfiram,DNM1L,E2f,EGR1,EIF2AK2,EP300,ERBB4,ERK1/2,ESR2,ETS1,ETV1,ETV5,FOS,FOSB,FOXC1,FOXO1,FOXO3,FOXO4,FOXP3,GATA4,GC-GCR dimer,Hif1,HIPK2,HMOX1,HNF4A,HSF1,HTT,Ifn,IKBKB,IL10,IL1B,IL6,IRF4,IRF9,Jnk,KAT6A,LEF1,MAP3K7,MAP3K8,MAPK8,MAPKAPK2,MASTL,MDM2,MED1,Mek,mir-21,MITF,MKNK1,MYC,MYRF,NFATC4,NFkB (complex),NFKB2,NGEF,NLRP3,NPM1,NR1I2,NR1I3,NR3C1,NR3C2,NR4A1,NR4A2,NRF1,PDX1,PGR,POU2F2,POU5F1,PPARA,PPARG,PRKCD,PRMT5,PTEN,PTPRR,PXR ligand-PXR-Retinoic acid-RXRα,RAF1,RB1,REL,RELB,resolvin D1,RRAS2,RUNX2,SGK1,SHC1,SMAD1,SRC (family),SRF,SRSF1,SRSF5,STAT1,STAT2,STAT3,STAT4,STAT5A,STAT5a/b,TAL1,TCF3,TCF7,TP53,TP63,TP73,TWIST1,Vegf,YAP1,YWHAZ	AADAC,ABCB9,ABCC6,ABCD3,ABTB3,ACAD9,ACAP1,ACBD5,ACKR2,ACKR4,ACTG2,ACTN4,ADAM10,ADAP1,ADGRA3,ADH1A,ADRA1B,ADRA2A,ADRB2,AGPAT4,AGR2,AHCYL1,AIF1L,AJUBA,AKR1B10,ALDH2,ALKAL2,ALOX15,ALPI,ALPL,AMBP,AMIGO1,AMOT,AMPD3,ANGEL1,ANKRD1,ANXA11,AOC1,APLN,APOBEC3A,APOBEC3G,AQR,ARHGEF16,ARHGEF4,ARHGEF5,ARID5A,ARMCX1,ASCC3,ATG12,ATP5IF1,ATP6V1C1,ATP6V1E1,ATPAF2,AXL,AZIN1,BACH2,BATF2,BCAM,BCAT1,BCL10,BCL2L11,BCL2L14,BCYRN1,BDNF-AS,BEX1,BEX2,BHLHA15,BLMH,BMF,BMP4,BMX,BTG1,BTNL8,BTNL9,C1QL1,C3,C5,CA14,CA9,CADM4,CALB1,CALN1,CAPN12,CAPN2,CAPN5,CAPN8,CAPN9,CARD9,CASC9,CAV1,CBFA2T3,CBX2,CCDC28B,CCKBR,CCL21,CCL26,CCNB1IP1,CCNE1,CCR6,CCRL2,CD209,CD22,CD6,CD72,CD79B,CDC25B,CDH26,CDKN2A,CDKN2AIPNL,CDS1,CDX1,CELA2A,CELA3B,CERS4,CERS5,CHCHD7,CHEK1,CHPT1,CHRFAM7A,CHRNA7,CHRNB1,CHRNB2,CLCA2,CLCN1,CLDN15,CLDN9,CLEC5A,CLUL1,CMPK1,CNR2,CNTNAP2,COBL,COL11A2,COQ6,CPA4,CRACR2B,CRELD2,CREM,CRYM,CSMD3,CST7,CTCF,CUX1,CXCL3,CXCL5,CXCR1,CXCR2,CXCR5,CYP17A1,CYP26B1,CYP2C19,CYP2C8,CYP3A4,CYP3A5,CYP4B1,DACT2,DAPL1,DENND2D,DHCR24,DHX34,DIP2A,DKK1,DLL1,DMC1,DMKN,DNAJA4,DNAJC12,DNASE1,DNER,DNM2,DNMT3A,DNMT3B,DOK4,DPEP1,DPY19L4,DRAP1,DSC3,DSG1,DTX3,DUSP18,E2F1,EDEM3,EEF1D,EFNB3,EGFL7,EIF2B4,EIF3K,ELL2,ELOC,EME1,EMID1,EMP2,EPHA8,EPS8L1,EPS8L3,ERBB2,ERFE,ESYT3,F11,F2RL1,FAAH,FAIM2,FAM107B,FAM118B,FASLG,FAT2,FBXO11,FBXO5,FCN1,FCRLA,FERMT1,FERMT3,FGL1,FIGNL1,FLRT3,FLT3,FMO5,FOXJ1,FPR2,FST,FTH1,GADD45B,GALK1,GALNT10,GALNT2,GATA2,GATA3,GBP3,GCM1,GCNT3,GDA,GDAP1,GDPD5,GGH,GKN1,GLB1L2,GLYR1,GNE,GNG4,GNMT,GNPAT,GPAA1,GPD1L,GPHN,GPR15,GPR87,GPS1,GPT,GPX4,GRAP2,GRB10,GRIN2A,GRM7,GRPR,GRTP1,GSAP,GSDMC,GSTK1,GYS2,GZMA,GZMK,H19,HBEGF,HEY1,HNRNPAB,HOOK3,HP,HSPA6,HTR2C,HYAL1,IER3,IFI16,IFITM1,IFNG,IGFLR1,IGFN1,IHH,IL11,IL12A,IL12RB2,IL20RB,IL23R,IL24,IL2RB,IL31RA,IL36RN,IL37,IL6,INO80,IP6K3,IRF4,ITCH,ITGAL,IVD,JARID2,JUN,KCNG1,KCNH8,KCNK3,KCNK7,KIFC3,KIRREL3,KISS1,KL,KLB,KLC4,KLF3,KLHL41,KLK5,KLRC4-KLRK1/KLRK1,KRT17,KRT6C,KRT78,KSR1,L1CAM,LAMP2,LAPTM4B,LAT,LEAP2,LENG1,LEPR,LGALS7/LGALS7B,LHPP,LINC00853,LINC01140,LINC01503,LIPG,LMAN2L,LMF2,LOC105377329,LRP11,LTB,LY9,LYSMD2,MACROH2A1,MAD2L2,MADCAM1,MAGI3,MAGT1,MAML3,MAP3K10,MAP4K1,MAP9,MAPK3,MARS1,MBNL3,MCM8,MFSD4A,MGAT4A,MGST2,MICAL3,MICALL2,MID2,MIR205HG,MISP,MIXL1,MKNK1,MLPH,MMP3,MRPL15,MRPL30,MRPL38,MRPL46,MRPL53,MRPS12,MS4A2,MS4A8,MSLN,MST1R,MSX2,MT-ND6,MTBP,MTFR2,MTHFD1L,MTHFS,MUC5AC,MUTYH,MYH14,MYL6B,MYLK3,MYO1D,N4BP2L1,NARF,NCEH1,NDUFC1,NFIA,NFKBID,NFKBIZ,NFYA,NINL,NIPAL3,NOSTRIN,NOTCH2,NOXO1,NPY4R/NPY4R2,NR2F6,NR4A2,NRCAM,NRGN,NRP1,NSD3,NSG1,NSUN5,NUAK2,NUDT12,NUDT19,NXF3,OCEL1,OMA1,OPCML,OPRK1,OSER1,OSGIN2,OVOL2,PALB2,PARP2,PAX4,PCDH1,PCDHB2,PCGF6,PCMT1,PCNX1,PDCD1,PDE1C,PDP1,PDSS1,PEG10,PER3,PEX11B,PGBD5,PHF14,PHLDA2,PHLDB3,PIEZO2,PKN2,PLAG1,PLAGL1,PLCB3,PLCH2,PMAIP1,PML,PMM1,PNPLA1,POMC,PPM1L,PPP1R10,PPP2R2B,PRIM1,PRKAR1B,PRKCG,PRKCQ,PROSER2,PRR11,PRSS3,PSMC4,PSMD8,PTGES,PTPRCAP,PTPRF,QPCT,RAB25,RAB27A,RAB27B,RAD54B,RALY,RALYL,RAPGEF4,RASAL3,RASD1,RASL12,RASSF6,RB1CC1,RBBP9,REG1B,RELN,RFC5,RGL2,RGPD4 (includes others),RGS20,RHBDD3,RHOB,RHOBTB3,RIMBP2,RIPOR3,RNASE7,RNFT1,RPL17,RPL30,RPL38,RPL7,RPS20,RPS6KA1,RSPO2,S100A3,SALL4,SBF2,SBK1,SCG5,SCLY,SCML4,SCN1B,SDR16C5,SEL1L,SELENOS,SERF1A/SERF1B,SERPINA3,SERPINA5,SERPINB8,SERPINB9,SFMBT2,SH2D1A,SH2D6,SH3D21,SH3RF1,SHMT2,SHPRH,SHROOM3,SLC12A6,SLC15A2,SLC16A10,SLC22A18,SLC25A21,SLC26A11,SLC26A9,SLC28A2,SLC2A4RG,SLC2A9,SLC35A3,SLC35D1,SLC35F3,SLC35G2,SLC41A2,SLC43A1,SLC45A3,SLC5A1,SLC5A12,SLC7A5,SLFN12L,SMAGP,SMOC1,SMTNL2,SNORA70,SNRPB,SNTB1,SOX11,SPATS2L,SPINT2,SPOCK2,SPOCK3,SPRED1,SPTBN4,SREBF2,SSR4,ST6GALNAC2,STAB1,STAT1,STAT4,STC1,STK39,STXBP5,SULT1A3/SULT1A4,SUSD4,SVIP,SYCE1,SYDE2,SYNPO,SYTL2,TAC1,TBP,TCEA1,TCL1A,TEP1,TFF2,TGFB2,TGM2,THAP8,THBD,THEM5,TIMM50,TJP1,TLN2,TLNRD1,TLR10,TLX2,TMC7,TMEM38A,TMEM50A,TMEM98,TNFRSF11A,TNFRSF6B,TOM1L1,TOX2,TPD52L2,TPST2,TRAPPC14,TRIB3,TRIM2,TRIM6,TRPM5,TSHZ3,TSPAN1,TSPAN6,TST,TTC38,TUSC3,UAP1,UAP1L1,UBE2E1,UBTD1,UHRF2,UNC13D,UPK2,UPK3B,USH1C,USP28,USP3,USP48,USP54,UTS2,VAMP5,VDAC1,VILL,VKORC1L1,VPREB3,VPS33B,VSIG1,WARS1,WASF3,WDFY1,WDFY2,WFS1,WTAP,XCR1,XPOT,ZBTB10,ZBTB46,ZC3H12C,ZFAND6,ZFP36L2,ZG16,ZNF114,ZNF292,ZNF433,ZNF473	644 (128)	128	MERTK,TAFAZZIN				CXCL2,IL18,IL22,IL23A,IL5
silicon phthalocyanine	chemical drug		3			1.094	1.5e-08	0.0079	ABI1,Akt,BCL11A,BCL2,BRCA1,CCND1,CCNE1,CDK2,CDK5,CDK6,CDKN1A,CDKN1B,CDKN2A,CDX2,CEBPA,CEBPB,CTNNB1,DDIT3,DENR,E2f,E2F1,E2F5,EBF4,ELF4,EP300,ERK,estrogen receptor,EZH2,FLNA,FOXM1,FOXO1,FOXO3,FOXP3,HDAC1,HSF1,ID2,ID3,ISL1,MAPT,MCL1,MDM2,MEF2D,MYB,MYC,MZF1,NANOG,NCOA1,NPM1,NR1I2,NRF1,PARP1,PELP1,PGR,POU5F1,PPARG,PPARGC1A,PRKAA,PTTG1,Rb,RB1,RBL2,RBM4,ROCK,ROCK2,RUNX3,SENP3,silicon phthalocyanine,SIRT1,SMARCA4,SNIP1,SOX10,SOX2,SOX5,SP1,SPHK1,SRSF1,SRSF2,STAT3,TFE3,TFEB,THRB,TJP2,TP53,TP73,TSC1,TSC2,UBTF,VIM,WT1,ZEB1	ABCB10,ABCB4,ABCB5,ABCC6,ABHD2,ABL2,ABLIM1,ACAP1,ACE2,ACOT11,ACTN2,ACTN4,ADAM10,ADAP1,ADH1A,ADRA2A,AGL,AGO1,AGR2,AHCYL1,AIF1L,AKAP13,AKR1B10,AKT2,ALDH2,ALDH3A1,ALPG,ALPI,AMIGO1,AMOT,ANTXR2,ANXA10,ANXA3,AOC1,APEX2,APOBEC3G,AQP2,AQP7,AQR,ARHGAP4,ARHGEF2,ARHGEF4,ARHGEF5,ARID1A,ARL16,ARL4D,ARL6IP1,ASPH,ATAD2,ATF2,ATP2A1,ATP5IF1,ATP5PD,ATP6V1B1,ATPAF2,AVIL,AZIN1,B3GALT2,B3GALT5,BACE1,BACE2,BCAM,BCAS1,BCAT1,BCAT2,BCL10,BCL11A,BCL2L11,BEX2,BIRC7,BMF,BMP6,BMX,BOK,C16orf74,C19orf12,C19orf33,C1QL1,C5,CA14,CA9,CADM4,CAMK1D,CAPN2,CARNS1,CASC9,CBS/LOC102724560,CCDC169,CCNE1,CD209,CD247,CD3D,CD3E,CD3G,CD6,CD72,CD82,CD8B,CDC42BPA,CDC45,CDH16,CDH26,CDK2,CDKN2AIPNL,CDR2,CDS1,CEMIP2,CENPL,CERS4,CERS5,CES3,CHEK1,CHGA,CHRNB1,CIBAR1,CLDN15,CLDN23,CLDN6,CLDN9,CLEC5A,CLIC2,CMPK1,CNNM4,CNTNAP2,COL11A2,COPS5,COQ6,COQ7,CPA4,CPB2,CPS1,CRACR2B,CREM,CRTAM,CRYBG2,CSMD3,CTCF,CTSE,CTSV,CUL4B,CXCR1,CYP26B1,CYP2C19,CYP2C8,CYP2J2,CYP4B1,CYP4F12,CYP4F3,DDIAS,DHCR24,DHX34,DMC1,DNASE1,DPEP1,DPY19L4,DPYSL2,DSCC1,DSG1,DTX3,E2F1,EDA,EEF1D,EFNA3,EFNB3,EGFL7,EHD1,EIF2B4,EIF3K,ELL2,ELOC,ELOVL5,EME1,EMSY,ENTPD2,EPHA2,EPOR,EPS8L1,EPS8L3,ERBB2,ERCC5,EREG,ESAM,EVA1A,EYA1,EYA2,F2RL1,FAM107B,FAM120A,FAT2,FCMR,FDFT1,FGF12,FGFBP1,FGGY,FHDC1,FLRT3,FMNL2,FMO5,FNBP1L,FOXJ1,FOXP1,FPR2,FUT2,FUT3,GABRD,GABRR2,GALNT10,GATM,GCM1,GCSH,GDA,GDPD5,GFI1B,GGA2,GGH,GKN1,GKN2,GLYR1,GNA14,GNAI1,GNMT,GNPAT,GOLM2,GPD1L,GPR18,GPR87,GPT,GPX2,GRAP,GRB10,GRB14,GRIN2A,GRM1,GRPR,GSTK1,GSTT2/GSTT2B,GTF2B,HACD3,HCAR1,HCAR2,HDC,HEPH,HNRNPAB,HOXA7,HOXB2,HPCA,HPS3,HSD11B1,HSF1,HSF2,HYAL1,IDO1,IER3,IFITM1,IL18BP,IL1R2,IL1RAPL1,IL20RB,IL24,INAVA,INO80,IQGAP1,IQGAP2,IRF4,ITPKA,IVD,JAG2,JAK3,JARID2,JUN,KCNA3,KCNG1,KCNK1,KCNK3,KIF13A,KISS1,KL,KLB,KLF5,KLRC4-KLRK1/KLRK1,KPNB1,KRT14,KRT20,KSR1,L3MBTL3,LAMP2,LAPTM4B,LAT,LDHD,LHPP,LIMD2,LIMS1,LINC00472,LMAN2L,LMF2,LMO4,LMX1B,LOC105377329,LOC728485,LOXL4,LPCAT4,LPXN,LRP4,LRRC34,LRRC8D,LTB,LY6D,M6PR,MACROH2A1,MAGEB2,MAGT1,MAN1A1,MAP3K4,MARS1,MATN4,MB,MCM2,MCM4,MCM8,MEIS2,MFSD2A,MGAT4A,MGAT5B,MGST2,MGST3,MICOS10-NBL1/NBL1,MIER1,MISP,MMD,MMP3,MMRN1,MMS22L,MPHOSPH9,MRPL15,MRPL30,MRPL38,MRPL46,MRPL53,MRPS12,MS4A1,MS4A2,MSLN,MST1R,MT-ND6,MT1L,MTBP,MTFR2,MTHFD1L,MTMR10,MTTP,MUC15,MUTYH,MYBL1,MYCBP,MYH14,MYL6B,MYLK3,MYO1A,NAT1,NAT8B,NCEH1,NDUFC1,NEO1,NFIA,NFKBIB,NFKBIZ,NOSTRIN,NOTCH2,NOXO1,NPC1L1,NR1I3,NRCAM,NRGN,NRL,NSG1,NSUN5,NTS,NUAK2,NUP107,OCEL1,OMA1,ONECUT1,OVOL2,P2RX5,PAEP,PALB2,PANK3,PARP2,PCDH10,PCDH20,PCDHA5,PCDHB2,PCGF6,PDCD5,PDE6A,PDP1,PDPK1,PDSS1,PEX11A,PHEX,PHLDA2,PHLDB3,PIAS1,PIAS2,PIKFYVE,PKIB,PLA2G2A,PLAC1,PLAC8,PLAGL1,PLLP,PMM1,PMVK,PNMT,POLB,POLQ,POLR3E,PON3,PPP1R1C,PPP2R2B,PRDX4,PRIM2,PRKACB,PRKCG,PRKCQ,PRKDC,PRR11,PRSS1,PRSS27,PRX,PSMA5,PSMC3IP,PSMC4,PSMD8,PSTPIP2,PTGES,PTGES2,PTPN9,RAB25,RAB27A,RAB27B,RAC2,RAD51B,RAD54B,RALY,RANBP1,RANGRF,RAPGEF4,RASD1,RB1CC1,RBL1,RECQL,REG1B,RELN,REV3L,RFC2,RFC4,RGCC,RGPD4 (includes others),RGS13,RHBDD3,RHBDL2,RICTOR,RIPK2,RIPOR3,RMDN3,RNASE7,RPL17,RPL30,RPL38,RPL6,RPL7,RPS16,RPS20,RPS7,RTN1,RTN4,S100A1,S100A2,S100A3,S1PR5,SARDH,SCAMP2,SCG3,SCG5,SCGB2A1,SCN1B,SEC22A,SEL1L,SELENBP1,SERPINB8,SERPINB9,SERPIND1,SERPINF2,SERPINI1,SFMBT2,SH2D1A,SHROOM3,SI,SIRT2,SIVA1,SLAMF9,SLC10A5,SLC12A6,SLC14A1,SLC15A2,SLC1A1,SLC22A18AS,SLC25A21,SLC28A2,SLC2A9,SLC35A3,SLC35D1,SLC35G2,SLC38A1,SLC5A1,SLCO4C1,SLFN12L,SLFN5,SMAGP,SMOC1,SMPD3,SMS,SMTNL2,SNX22,SORT1,SOSTDC1,SOX11,SPINK13,SPINT1,SPINT2,SPRED1,SPTBN4,SRPK1,SSBP3,SSX2IP,ST6GALNAC2,STK3,STK4,STXBP2,STXBP5,SULT1A3/SULT1A4,SULT1C2,SVIP,SYCE1,SYNM,SYP,SYT2,TAC1,TBC1D10C,TBKBP1,TBP,TCAP,TFEB,TFF2,TIMELESS,TIMM50,TLR10,TLX2,TMEM11,TMEM154,TMEM50B,TNFSF13,TOB1,TOB2,TOM1,TOM1L1,TOP3A,TOX2,TPM1,TPSAB1/TPSB2,TPST2,TREH,TRIO,TRIP13,TRPM8,TRPV1,TSPAN15,TSPAN6,TTYH2,TULP4,TUSC3,UAP1,UAP1L1,UBA2,UBE2F,UHRF2,USP28,USP33,USP54,UTS2,VAMP5,VKORC1L1,VLDLR,VPREB3,VSTM2A,WASF1,WNT16,WNT7B,WTAP,XCR1,XRCC3,YBX3,ZAP70,ZFAND6,ZFAS1,ZFP57,ZNF473,ZNF644	609 (90)	90				CDKN1A
CDX2	transcription regulator	-0.351	3			1.538	1.52e-08	0.0268	Abcb1b,AHR,Akt,AKT1,ANXA7,Ap1,APC,AR,ARNT,ATM,BRCA1,CCND1,CDK2,CDKN1A,CDKN1B,CDX2,CEBPB,CREBBP,CTNNB1,Cyclin E,E2f,E2F1,E2F3,E2F4,ELF4,ERK,ESRRA,estrogen receptor,EZH2,FOXO1,FOXO4,FOXP3,GC-GCR dimer,HDAC1,HMOX1,ID2,ID3,IFITM1,IRS1,ITGB1,JUN,JUP,LEF1,MAGI1,Mapk,MAPK1,MAPK8,MCL1,MDM2,Mek,MYBL2,MYC,MYOD1,NANOG,NCOA1,NF2,NFkB (complex),NFKBIA,NPM1,NR1I2,NR3C1,P38 MAPK,PARP1,Pdgfr,PELP1,PGR,PIK3CD,Pkc(s),PLC gamma,POU5F1,PPARG,PRKCD,PTGS2,PTK2,PTPN11,PTTG1,RAF1,RAS,Rb,RB1,RELA,RELB,RXRA,SHC1,SMAD2,SMAD3,SMARCA4,SOX2,SP1,SRC,SRC (family),STAT5a/b,TCF3,TCF4,TCF7,TCF7L2,TERT,TP53,VDR,VIM,WT1,YAP1	A4GALT,AATK,ABCB10,ABCB5,ABL2,ABTB3,ACADL,ACBD5,ACE2,ACOT11,ACSL6,ACTC1,ACTN4,ADAP1,ADGRA3,AGL,AGO1,AHCYL1,AKAP13,AKR1C1/AKR1C2,ALDH1A2,ALDH3A1,ALPG,AMIGO1,AMOT,ANG,ANKRD1,ANKRD13A,ANKRD17,ANKRD22,ANTXR2,ANXA10,ANXA11,ANXA3,ANXA9,APOBEC3A,AQP7,AQP8,AQR,ARHGEF16,ARHGEF2,ARHGEF4,ARID1A,ARID5A,ARL16,ARL4D,ASB7,ASPH,ATP1A2,ATP2A1,ATP5IF1,ATP6V1B1,ATP6V1E1,ATP8B1,ATPAF2,AZIN1,B3GALT5,BACE1,BACE2,BACH2,BATF2,BCAM,BCAS1,BCAT1,BCL10,BCL2L11,BEX1,BEX2,BEX3,BID,BIRC7,BMP4,BMP6,BMX,BNIP3,BOK,BTG1,C19orf12,C19orf33,C1QL1,CA14,CA9,CACNA1A,CADM4,CALB1,CAPN5,CARD9,CASP7,CASP8AP2,CAV1,CBFA2T3,CBR1,CBS/LOC102724560,CCDC169,CCL21,CCL24,CCND3,CCNE1,CCRL2,CD274,CD3D,CD3E,CD6,CD70,CD72,CD8B,CDC42BPA,CDH16,CDH26,CDK4,CDKN2AIPNL,CDS1,CDX1,CELA2A,CELA3B,CEMIP2,CEP250,CES3,CHD4,CHEK1,CHGA,CHRNA7,CHRNB1,CITED1,CITED2,CLCN3,CLDN15,CLDN23,CLDN6,CLDN9,CLIC2,CMPK1,CNNM4,CNTNAP2,COPS5,COQ6,COQ7,CPA4,CPB2,CRACR2B,CRTAM,CRYL1,CRYZ,CSK,CSMD3,CSPG4,CTCF,CTSE,CTSV,CUBN,CUL4B,CUX1,CXCL12,CXCL3,CXCL5,CYP17A1,CYP26B1,CYP2C19,CYP2C9,CYP3A4,CYP4B1,CYP4F12,CYP4F3,DACT2,DAPL1,DCBLD2,DDAH1,DDIAS,DEGS2,DES,DKK1,DLL1,DLX3,DNAJA4,DNASE1,DNER,DNMT3B,DPEP1,DPYSL2,DSC3,DSG1,DVL2,E2F1,EDA,EEF1D,EFNA3,EFNB3,EGFL7,EIF2B4,ELL2,ELMO1,ELOVL3,EMP2,EMSY,ENPP4,ENTPD2,ENY2,EPHA2,EPHA8,EPOR,EPS8L1,EPS8L3,ERCC5,ERFE,ESAM,ESYT3,ETNK2,EVA1A,EVI5,EYA1,EYA2,F12,F2RL1,FABP1,FADS1,FADS3,FAM107B,FAM91A1,FANCC,FASLG,FAT2,FCER2,FCMR,FCRLA,FGF12,FGFBP1,FGGY,FHDC1,FMN1,FMO5,FUT2,FUT3,GADD45B,GALNT10,GATA2,GATM,GBP3,GCSH,GDA,GDAP1,GDPD5,GFI1B,GKN1,GKN2,GLS2,GLYR1,GNA14,GNAI1,GNMT,GNPAT,GOLM2,GPAA1,GPD1L,GPHN,GPR15,GPR87,GPX2,GPX4,GRAMD1B,GRAP2,GRB14,GRIN3B,GRM7,GSAP,GSTA2,GSTK1,GSTT2/GSTT2B,GYS2,HBEGF,HCAR1,HCN1,HCN2,HDC,HEPH,HIC2,HMGCR,HNRNPAB,HNRNPL,HOXA7,HOXB2,HR,HSF1,HSPA6,IDO2,IER3,IFI16,IFNG,IFRD1,IFT140,IGF2BP1,IGFBPL1,IKZF3,IL12A,IL12RB2,IL18BP,IL1A,IL1R2,IL1RAPL1,IL20RB,IL6,INAVA,IP6K3,IQGAP1,IQGAP2,IRF4,IRF7,IRX3,ISG20,ITCH,ITK,ITPR2,IVD,JARID2,JUN,KALRN,KCNA3,KCNG1,KCNJ3,KCNK1,KCNK3,KDM2B,KIF13A,KIF5B,KIFC3,KISS1,KL,KLF2,KLF3,KLF5,KLHL4,KLK13,KLK5,KNTC1,KPNB1,KRT14,KRT17,KSR1,L1CAM,L3MBTL3,LAMB1,LAMP2,LBH,LDHD,LHX5,LIMD2,LIN52,LINC01503,LIPG,LMF2,LMO4,LMX1B,LOC105377329,LOC728485,LOXL4,LPCAT4,LPXN,LRP4,LRRC34,LTB,LY6D,LYN,LYSMD2,MACROH2A1,MAD2L2,MAGEB2,MAGI1,MAGI3,MAGT1,MAML3,MAN1A1,MAP3K9,MARCKSL1,MATN2,MATN4,MB,MBNL3,MCM8,MEIS2,MEX3A,MFSD2A,MGAT4A,MGST2,MGST3,MICAL3,MICALL2,MICOS10,MID2,MIER1,MIXL1,MMD,MMP1,MMP3,MMP9,MOGAT2,MPV17L,MRPL15,MRPL30,MRPL38,MRPL46,MRPL53,MRPS12,MS4A1,MST1R,MSX1,MSX2,MTBP,MTFR2,MTMR10,MUC15,MUC5AC,MXD1,MYCBP,MYH14,MYL6B,MYO1A,MYOM1,NAT1,NAT8B,NCEH1,NDUFC1,NECTIN1,NEO1,NFIA,NFKBIB,NFKBID,NIPAL3,NKG7,NOSTRIN,NOTCH2,NOXO1,NPC1L1,NPNT,NR1I3,NR4A2,NR5A2,NRCAM,NRP1,NSG1,NSUN5,NTN4,NTS,NUDT19,NUP107,NXF3,OCEL1,OMA1,OPCML,OVOL2,P3H2,PADI3,PAEP,PALB2,PARP11,PARP2,PAX4,PCDH10,PCDH20,PCDHA5,PCDHB2,PCGF6,PCK1,PCMT1,PDCD1,PDCD5,PDP1,PDSS1,PER1,PEX5L,PFKL,PFN2,PHGDH,PHLDB3,PIAS1,PIAS2,PIK3C2B,PIKFYVE,PKIB,PLA2G10,PLA2G2A,PLA2G4F,PLAC1,PLAC8,PLAG1,PLCE1,PLIN2,PLIN5,PLLP,PLXNA2,PMAIP1,PML,PMM1,PMVK,POLB,POLE2,POLR3E,PON3,PPM1L,PPP1R10,PPP2R2B,PPP3CA,PRIM1,PRIM2,PRKACB,PRKCG,PRMT8,PRR11,PRSS1,PRSS3,PRX,PSMC3IP,PSMD8,PSTPIP2,PTGER2,PTGES,PTPN13,PTPN9,QPCT,RAB25,RAB27A,RAB27B,RAB33A,RAC2,RAD51B,RAD51C,RAD54B,RALY,RAPGEF4,RAPGEFL1,RASD1,RB1CC1,RBL1,RBPJL,REG1B,REG3G,RELN,RETSAT,REV3L,RFC4,RGCC,RGN,RGS13,RHBDL2,RHOB,RHOBTB3,RIPK2,RMDN3,RNF144A,RNF2,RPL17,RPL30,RPL38,RPL6,RPL7,RPS16,RPS20,RPS6KA1,RPS7,RRAGD,RSPO2,S100A2,S100A3,S1PR5,SALL4,SARDH,SATB1,SBF2,SCAMP2,SCG5,SCGB2A1,SCLY,SCN9A,SEC22A,SEL1L,SEMA3A,SERPINB8,SERPINB9,SERPIND1,SERPINF2,SGK1,SH2D1A,SH3RF1,SHROOM3,SI,SIN3A,SIRT2,SIX4,SLAMF9,SLC10A5,SLC12A6,SLC15A2,SLC16A10,SLC1A2,SLC22A18AS,SLC25A21,SLC2A9,SLC35A3,SLC35G2,SLC38A1,SLC43A1,SLC5A1,SLCO4C1,SMAD6,SMOC1,SMPD3,SMS,SNAI2,SNAP23,SNX22,SORL1,SOSTDC1,SPINK1,SPINK13,SPINT1,SPINT2,SPRED1,SRPK1,SSX2IP,STAB1,STARD3,STAT1,STAT2,STK3,STK4,STXBP3,STXBP5,SULT1C2,SUPT5H,SVIP,SYDE2,SYNM,TAC1,TARS3,TBC1D8,TBKBP1,TCL1A,TEAD2,TFEB,TFF2,TGFB2,TGM2,TIMELESS,TIMM50,TJP1,TKT,TLR10,TLR5,TMEM154,TMEM50B,TNFRSF18,TNFSF13,TOB1,TOM1,TOM1L1,TOX2,TP63,TPD52L1,TPM1,TPPP,TPSAB1/TPSB2,TPST2,TRAK1,TREH,TRIP13,TRPM8,TRPV1,TSPAN1,TSPAN15,TSPAN6,TTYH2,TUBB3,TUSC3,TXNDC16,UAP1,UAP1L1,UBA2,UBE2F,UBE3A,UHRF2,ULBP2,UQCRFS1,USP28,USP3,USP32,USP33,USP54,UTS2,VAMP5,VASH2,VDAC1,VIPR2,VKORC1L1,VPREB3,VPS33B,VSIG1,WASF1,WDHD1,WIF1,WLS,WNT11,WNT16,WNT7B,WTAP,XPOT,XYLT1,YBX3,YTHDF2,ZFAND6,ZFAS1,ZFP36L2,ZFP57,ZG16	711 (102)	102	Ap1,CITED2,GATA3,GATA4,PD173074,TCF4	bile acid,BLM,CARM1,CCNH,IFNA14,PD98059,RAS,RNF2,THRA		CDKN1A,mir-182	ALDH3A1,CXCL2,NLRP3,SH3PXD2A
SGI 1776	chemical drug		3			1.926	1.59e-08	0.0214	Akt,AKT1,Ap1,AR,ATF4,ATM,AURKB,BAD,BCL2,BRCA1,calpain,CBX3,CCND1,CCNE1,Cdk (family),CDK4/6,CDK6,CDKN1A,CDKN2A,CREB1,CSF2,CTNNB1,DKK1,DNM1L,EGR1,EIF2AK3,EIF2AK4,EIF4E,EIF4EBP1,EIF5A2,EP300,F2,FOS,FOXO3,FOXP3,GLI1,HISTONE,HSF1,LDHA,MAP3K8,MAPK14,MDM2,Mek,mir-22,MMP9,MYB,MYC,NFATC1,NFATC2,NFE2L2,NFKBIA,NPAT,NPM1,PARP1,PAX5,PIAS3,PIM1,PIM2,PIM3,Pka,PKM,PTEN,RAF1,RB1,RBL2,ROCK2,RUNX1,RUNX3,SFRP1,SGI 1776,SOCS1,SP1,Stat3-Stat3,STAT6,Tgf beta,TP53,TP73,TRAF2,TSC2,UBQLN1	ABCA2,ABCB10,ABCB9,ABCC1,ABCC3,ABCD3,ABHD2,ABL2,ACAP1,ACE2,ACKR2,ACOT11,ACSL6,ACTN2,ACTN4,ADAM10,ADAM15,ADAP1,ADGRA3,ADM,ADRA1B,AGPAT4,AHCYL1,AIF1L,AK4,AKAP13,AKR1C1/AKR1C2,AKR7A2,AKT2,ALDH2,ALDH3A1,ALKAL2,ALOX15,ALPI,AMOT,AMY2B,ANKRD17,ANKRD22,ANTXR2,ANXA11,ANXA3,ANXA9,AOX1,AQP8,ARFGAP3,ARHGAP28,ARHGEF2,ARHGEF4,ARID3A,ARL6IP1,ASB7,ASGR2,ATF2,ATP2A1,ATP5IF1,ATP6V1B1,ATP6V1C2,ATP6V1E1,ATPAF2,AURKB,AXL,AZIN1,B3GALT2,B3GALT5,BCAM,BCAT1,BCL10,BCL2L11,BHLHA15,BHLHE41,BIRC7,BLMH,BMAL1,BMX,BOK,C11orf96,C16orf74,C19orf33,C1orf116,CA2,CACNA1A,CALN1,CAMK1D,CAPN2,CAPN5,CARNS1,CASP7,CAV1,CBFA2T3,CBR1,CCNE1,CCR7,CD19,CD2,CD247,CD274,CD3E,CD6,CD79B,CD8B,CDC25B,CDC42BPA,CDCA4,CDH16,CDK2,CDKN2A,CDR2,CDS1,CEL,CERS4,CERS5,CES2,CHEK1,CHID1,CHPT1,CHRNA7,CHRNB1,CIBAR1,CITED1,CKMT1A/CKMT1B,CKMT2,CLCN3,CLPS,CMPK1,CMTM2,CNR2,CNTNAP2,COQ6,COQ7,CPA1,CPA4,CPT2,CRACR2B,CRTAM,CRYM,CRYZ,CSK,CSMD3,CST7,CTSE,CTSV,CUX1,CXCL10,CXCL3,CYP26B1,CYP27B1,CYP2C18,CYP2C9,CYP2J2,CYP3A4,CYP4F12,DAB1,DCBLD2,DCTPP1,DDAH1,DDIAS,DHX34,DIRAS2,DKK1,DLX3,DMC1,DNASE1,DNMT3B,DOK4,DPEP1,DR1,DRAP1,DRG2,DSC3,DSCC1,DSG1,E2F1,EDA,EFHD2,EFL1,EFNB3,EGFL7,EHD1,EID3,EIF2B4,ELOC,ELOVL5,EMID1,EMSY,EPHA2,EPS8L1,EPS8L3,ESAM,ESYT3,EYA2,FABP1,FADS1,FAM118B,FAM131B,FAM201A,FASLG,FDFT1,FGFBP1,FGL1,FIGNL1,FKBP11,FLRT2,FST,FTH1,FUCA2,FUT3,GABRB3,GABRD,GABRR2,GADD45B,GALK1,GALNT10,GALNT2,GATA2,GBP3,GCSH,GDAP1,GDPD5,GFI1,GFI1B,GGA2,GHRL,GLS2,GLYR1,GNA14,GNAI1,GNG4,GNMT,GNPAT,GOLM2,GPA33,GPD1L,GPHN,GPR18,GPR87,GPS1,GPS2,GPT,GPX2,GRAP,GRB14,GRIN2A,GRM1,GRPR,GSDMB,GSDMC,GSTA2,GSTT2/GSTT2B,GTF2B,H1-5,H19,HACD3,HCAR2,HEPH,HIVEP2,HMGCS2,HNRNPAB,HNRNPL,HPCA,HRCT1,HSF1,HSF2,HSPA6,HTR1B,HTR2C,IDO2,IER3,IFNG,IGF2BP1,IGFBPL1,IL12RB2,IL18BP,IL2RB,IL31RA,IQGAP1,IQGAP2,IRF4,IRF7,IRX3,ISG20,ITGAL,ITPR2,IVD,JAG2,JARID2,KCNA3,KCND1,KCNJ3,KCNK1,KCNK3,KCNMB4,KIF13A,KIF1A,KIFC3,KIRREL3,KLF2,KLHL41,KNL1,KPNB1,KRT14,KRT17,KRT20,LAMP2,LAPTM4B,LAT,LBH,LDHD,LDLR,LEMD3,LGALS9,LHPP,LHX5,LIMA1,LIMD2,LIMS1,LINC01133,LINC01503,LIPG,LMAN2L,LMF2,LMO4,LOC105377329,LPAR5,LY6D,LY9,M6PR,MADCAM1,MAGT1,MAP3K4,MAP4K1,MAPK12,MAPK3,MARS1,MATN4,MCFD2,MCM2,MCM4,MCM5,MEST,MEX3A,MGST2,MGST3,MICALL2,MID2,MIER1,MISP,MMD,MMP1,MMP3,MOGAT2,MRPL15,MRPL30,MRPL38,MRPL53,MSX1,MSX2,MTBP,MTFR2,MTNR1A,MUC5AC,MUTYH,MYBL1,MYCBP,MYCN,MYL6B,MYO1B,MYOM1,NARF,NAT1,NAT8B,NCEH1,NDUFC1,NOTCH2,NPAS1,NPDC1,NPHS1,NPNT,NQO1,NRCAM,NRGN,NRP1,NSG1,NTRK2,NTS,NUDT1,NUDT19,NXF3,OMA1,OPCML,OVOL2,PADI3,PAG1,PARP2,PCBD2,PCDH1,PCDH20,PCMT1,PCNX1,PCYOX1L,PDCD5,PDE1C,PDE4D,PDP1,PDSS1,PEG10,PEX11A,PFKL,PFN2,PHLDB3,PIAS1,PIAS2,PIEZO2,PIKFYVE,PLA2G2A,PLAC8,PLCB3,PLCE1,PLEKHF1,PLGLB1/PLGLB2,PLS1,PLXNA2,PNLIP,PNP,PNPLA1,POLE2,POLR3E,POLR3G,PPIP5K1,PPP1R10,PRDX4,PRELID2,PREP,PRF1,PRIM1,PRIM2,PRKACB,PRKCG,PRPS1,PRR11,PRSS1,PRSS3,PRX,PSMA5,PSMD8,PSTPIP2,PTF1A,PTPN13,RAB25,RAB27B,RAB34,RAC2,RAD51C,RAD54B,RALY,RALYL,RAMP1,RANBP1,RASD1,RBBP9,RBL1,RBP1,RELN,REPS2,RETSAT,RFC1,RFC3,RFC4,RGCC,RGPD4 (includes others),RGS13,RHBDD3,RHEBL1,RHOB,RHOBTB3,RICTOR,RIPOR3,RMDN3,RNF111,RNFT1,RNPEP,RPL17,RPL30,RPL36A-HNRNPH2,RPL38,RPL6,RPL7,RPS16,RPS20,RPS6KA1,RPS6KA2,RPS7,RSPO2,RTL1,RTN1,RTN4,S100A3,SARDH,SATB1,SBF2,SBK1,SCG3,SCG5,SCP2,SEC22A,SEL1L,SEMA7A,SERPINB9,SERPIND1,SERPINF2,SERPINI1,SGPP2,SH2D1A,SH3D21,SHROOM3,SI,SIGLEC15,SIRT2,SLC10A5,SLC12A6,SLC14A1,SLC1A1,SLC25A21,SLC2A9,SLC35G2,SLC38A1,SLC38A2,SLC41A2,SLC43A1,SLC7A5,SLCO4C1,SMAD6,SMAGP,SMN1/SMN2,SMPD3,SMS,SMTNL2,SNAI2,SNAP23,SNCG,SNTB1,SORD,SORL1,SOX15,SPATA6,SPATS2L,SPINK1,SPINT1,SPOCK3,SPTBN4,SRPK1,SSBP3,SSR4,SSX2IP,STAP1,STAT1,STAT4,STK3,STK39,STX18,SULT1C2,SVIP,SYCE1,SYNM,SYTL2,TAF13,TBC1D8,TBKBP1,TBRG1,TCAP,TCEA1,TCL1A,TEAD2,TEP1,TFEB,TGFB2,TIFA,TIMELESS,TIMM22,TIMM50,TJP3,TLR10,TLR5,TMEM11,TMEM256,TMEM38A,TMEM50B,TNFRSF11A,TNFSF13,TNNI2,TNNT1,TNNT3,TOB1,TOB2,TOM1L1,TOX2,TP63,TPM1,TPSAB1/TPSB2,TPST2,TRIO,TRIP13,TRPM8,TSPAN1,TSPAN6,TTYH1,TUBB2B,TULP4,TUSC3,UAP1,UBA2,UBE2C,UBE3A,UBR5,UGDH,UQCRFS1,USF2,USP2,USP22,USP28,USP3,USP48,USP54,USP7,UTS2,VDAC1,VLDLR,VSIG1,WDHD1,WIF1,WLS,WNT11,WNT7B,WTAP,XCR1,XPO1,XPOT,XRCC3,XYLT1,YBX3,ZAP70,ZBTB32,ZFAND6,ZFAS1,ZFP36L2,ZG16,ZNF473,ZYX	647 (80)	78				CDKN1A	PIM1,PIM2
PRMT2	enzyme	0.131	3			0.726	1.65e-08	0.018	AHR,Akt,AKT1,AMPK,APP,BCL2,BRCA1,Calcineurin protein(s),CCND1,CEBPA,CREB1,CSF2,CXCL8,cytokine,EGF,EGFR,ERK1/2,ESR1,ESR2,estrogen receptor,EZH2,G protein alpha i,GATA1,GJA1,HIF1A,HNF4A,HSD17B4,IFN alpha/beta,IGF1R,IKBKB,IKK (complex),IL1B,IL6,IRF3,IRF4,JUN,let-7,MAPK1,MAPK8,NCOA3,NFkB (complex),NfkB1-RelA,NFKB2,NFKBIA,NLRP3,NOS2,NOS3,Nr1h,NR1H4,NR1I2,P38 MAPK,PI3K (complex),Pkc(s),POU2F2,PPARG,PPARα-RXRα,PRMT1,PRMT2,PTK2,PXR ligand-PXR-Retinoic acid-RXRα,REL,RELA,RELB,Retinoic acid-RAR-RXR,RUNX2,SMAD2,SRC,STAT1,Stat3-Stat3,STAT4,STAT5A,STAT5B,tamoxifen,TRAF6	ABCB10,ABCB5,ABCB9,ABCC11,ABCC3,ABCC6,ABCD3,ABHD2,ABLIM1,ABTB3,ACAD9,ACAP1,ACE,ACE2,ACKR2,ACTN2,ADA,ADAM17,ADAP1,ADH1A,ADM,ADRA2A,AGO1,AGR2,AHCYL2,AJUBA,AKAP13,AKT2,ALDH2,ALDH3A1,ALKAL2,AMIGO1,AMOT,AMPD3,ANG,ANP32A,ANXA3,AQP7,AQP8,ARHGAP18,ARHGAP4,ARHGEF16,ARHGEF2,ARHGEF5,ARHGEF9,ARID3A,ARID5A,ARL4D,ARMCX1,ASB7,ASPH,ATAD2,ATP1A2,ATP2A1,ATP5PD,ATP6V1B1,ATP6V1E1,ATP8B1,B3GALT5,BCAM,BCAT1,BCL2L11,BCYRN1,BDNF-AS,BEX1,BEX2,BHLHE41,BID,BMAL1,BMP4,BTC,BTNL8,BTNL9,C5,CA2,CA9,CALB1,CALML4,CALN1,CAMK1D,CAPN8,CASP7,CASP8AP2,CAV1,CBR1,CCDC28B,CCL17,CCL21,CCL26,CCND3,CCR7,CD19,CD22,CD3D,CD6,CD8B,CDC25B,CDC42BPA,CDH16,CDK2,CDK4,CDKN2A,CDX1,CELA2A,CELA3B,CEMIP2,CENPL,CEP250,CERS4,CERS5,CGN,CHEK1,CHFR,CHRFAM7A,CLCN3,CLDN23,CLDN3,CMPK1,CNNM4,CNR2,COBL,COG7,COL9A3,CPA4,CREM,CRYL1,CRYM,CSK,CSPG4,CTCF,CTNS,CTRB2,CUL4B,CUX1,CUZD1,CXCL10,CXCL12,CXCL5,CYP17A1,CYP2C19,CYP2C8,CYP2J2,CYP3A4,CYP3A5,CYP4B1,CYP4F2,DACT2,DCBLD2,DDAH1,DDIT3,DES,DHCR24,DIP2A,DLL1,DMTN,DNM2,DOK4,DPY19L4,DPYSL2,DR1,DSCC1,DTX3,DVL2,E2F1,EDEM3,EEF2K,EFNA3,EFNB3,EGF,EIF4EBP1,ELL2,ELMO1,ELOVL3,EMSY,ENY2,EPHA8,EPOR,EPS8L3,ERBB2,ERCC3,ERGIC2,ESAM,EVI5,EVL,F11,F12,F2RL1,F2RL3,FABP1,FABP3,FADS1,FADS3,FAM118A,FAM89A,FANCC,FASLG,FBP1,FBXO5,FCMR,FERMT3,FGD5,FGF12,FGFBP1,FGL1,FIGNL1,FKBP11,FLCN,FLT3,FLT3LG,FMN1,FMO5,FOXJ1,FPR2,FUT2,FUT3,GADD45B,GALK1,GALNT10,GALNT2,GCSH,GFI1,GGA2,GGH,GIT2,GLCE,GNG12,GNMT,GNPAT,GPX2,GRAMD1B,GRAP2,GRB10,GRB14,GRIN2A,GRPR,GRTP1,GTF2B,GYS2,H19,HBEGF,HCAR1,HES1,HEY1,HIC2,HNRNPL,HOOK3,HOXA7,HPCA,HSF1,HSF2,HTR2C,HTRA2,HYAL1,ICOS,IDO1,IFITM1,IFNG,IFRD1,IFT140,IGF2BP1,IGFBP6,IGFLR1,IGFN1,IHH,IL1R2,IL24,IL36RN,IL6,IQGAP1,IRF7,ITCH,ITGAL,ITK,ITPR2,IVD,JAG2,JAK3,JUN,KCNE2,KCNE3,KCNH8,KCNJ3,KCNK7,KCNMB4,KIF13A,KIF1A,KIF5B,KIF9,KISS1,KL,KLB,KLF2,KLF3,KLK5,KNL1,KNTC1,KPNB1,KRT17,L1CAM,L3MBTL3,LAD1,LAMB1,LAMP2,LAPTM4B,LAT2,LDLR,LEMD3,LGALS7/LGALS7B,LGALS9,LIG1,LIMA1,LIMD2,LIMS1,LINC00853,LMF2,LMO4,LOXL4,LRP11,LTB,LY6D,LY9,M6PR,MADCAM1,MAGI1,MAGI3,MAGT1,MAN1A1,MAP3K10,MAP3K4,MAP3K9,MAP4K1,MAPK12,MAST2,MATN2,MCM8,MEIS2,MEST,MET,MEX3A,MFSD2A,MGAT4A,MICAL3,MICOS10,MID2,MIXL1,MMD,MMP3,MPHOSPH9,MS4A8,MST1R,MSX1,MSX2,MTHFS,MTMR11,MTNR1A,MTTP,MUC15,MYH14,MYLK3,MYO1A,MYO1B,MYO1D,NAB2,NARF,NARS2,NAT8B,NCEH1,NDUFB9,NEB,NEURL3,NFKBID,NFKBIZ,NFYA,NKG7,NOS1,NPC1L1,NPHS1,NPNT,NQO1,NRCAM,NSD3,NTRK1,NTRK2,NTSR1,NUAK2,NUDT12,OBSCN,OSGIN2,P2RX1,PAEP,PAG1,PCDH10,PCDHA5,PCDHB5,PDE1C,PELP1,PEX11A,PEX11B,PFKL,PFN2,PHEX,PHF14,PIAS1,PKIB,PKN2,PLA2G2A,PLA2G3,PLA2G4F,PLAC1,PLCE1,PLEKHG2,PLIN5,PLS1,PLXNA2,PMM1,PMVK,PNPLA1,POLG,POLR3G,PON3,PPP1R12B,PPP1R1C,PPP1R3C,PPP2R2B,PRKACB,PRKCQ,PRMT8,PRSS1,PSMC4,PTGES,PTPN13,PTPN18,PTPRF,QPCT,RAB27A,RAD1,RAD51B,RAD51C,RALYL,RANBP1,RANGRF,RASD1,RASL12,RBBP9,RBL1,RDX,REG1A,REG1B,RELN,RENBP,RETSAT,RFC2,RFC5,RGN,RHEBL1,RICTOR,RIMBP2,RIPK2,RMDN3,RNASE7,RNF2,RNFT1,RPL38,RPL6,RPS6KA1,RRAGD,RSPO2,RTL1,S100A1,S100A3,SALL4,SBF2,SCAMP2,SCG3,SCLY,SCN1B,SDR16C5,SEC22A,SELENBP1,SELENOP,SERBP1,SERPINA3,SERPINB8,SERPIND1,SERPINF2,SERPINI1,SFMBT2,SGSM3,SH3RF1,SHROOM1,SI,SIRT2,SIX4,SLC14A1,SLC16A10,SLC16A5,SLC1A1,SLC1A2,SLC22A18,SLC22A18AS,SLC26A11,SLC35A3,SLC35G2,SLC37A1,SLC38A2,SLC45A3,SLC9A1,SLC9A2,SLFN5,SMAD6,SMAGP,SMC3,SMN1/SMN2,SMOC1,SMPD3,SMS,SNAP23,SNCG,SNRPB,SNTB1,SORL1,SOSTDC1,SOX11,SOX15,SP140,SPINK1,SPINT1,SPINT2,SPOCK3,SRPK1,SSBP3,SSR4,SSX2IP,ST6GALNAC2,STARD13,STARD3,STAT1,STAT4,STC1,STK3,STK39,STK4,STXBP5,SULT1A3/SULT1A4,SULT1C2,SUSD4,SVIP,SYDE2,SYT2,TAB2,TAF13,TBKBP1,TBRG1,TFEB,TFF1,TGFB2,TH,TIFA,TIMELESS,TJP1,TJP3,TLN2,TLNRD1,TLR5,TMEM132A,TMEM50A,TMEM72,TMEM98,TNFRSF18,TNFRSF6B,TNFSF13,TNNI2,TNNT1,TNNT3,TOB1,TOM1,TPD52L1,TPD52L2,TPM1,TRAK1,TRIB3,TRIM29,TRIO,TRIP13,TRPM8,TUBB2B,TUSC3,UAP1,UBE2E1,UBE3A,UBXN10,UHRF2,ULBP2,UNC13D,USH1C,USP16,USP8,VAMP5,VDR,WARS1,WASF1,WASF3,WIF1,WNT11,WNT16,WTAP,XPOT,XRCC3,ZBTB10,ZBTB46,ZBTB7B,ZDBF2,ZFTA,ZNF267	614 (74)	74	aflatoxin B1			ESR1
SETD7	enzyme	0.203	3	Inhibited		-2.355	1.67e-08	0.0445	AHR,Akt,AKT1,AMPK,androgen,APP,AR,ATM,ATOH1,Calcineurin protein(s),CCNE1,CREB1,CREBBP,CYP19A1,EGF,EGFR,EGR2,EP300,ERBB2,ERK,ERK1/2,ESR1,ESR2,G protein alpha i,GATA1,HIF1A,HSD17B4,Hsp27,IFN alpha/beta,IGF1R,Jnk,MAPK7,Mek,NCOA2,NCOA3,NOS3,Nr1h,NR1H4,NR3C1,NR4A1,P38 MAPK,PI3K (complex),Pka,Pkc(s),PRKCD,PTK2,RUNX2,SETD7,SHC1,SMAD3,SOX2,SP1,SRC,SRC (family),SREBF2,STAT5A,STAT5B,STING1,STUB1,tamoxifen,TP53,Wnt	A4GALT,ABCA2,ABCB10,ABCB9,ABCC1,ABCC11,ABCC2,ABCC3,ABCC6,ABHD2,ABL2,ABLIM1,ABTB3,ACBD5,ACE,ACE2,ACOT11,ACTC1,ACTN2,ACTN4,ADA,ADAM10,ADAM15,ADAM17,ADAP1,ADGRA3,ADGRE5,ADH1A,ADH4,ADRB2,AGR2,AJUBA,AKAP13,AKR1B10,AKT2,ALDH1A2,ALDH2,ALKAL2,ALPI,AMIGO1,AMOT,ANG,ANKRD17,ANP32A,ANTXR2,ANXA3,ANXA9,AOC1,APOBEC3A,APOBEC3G,AQP8,ARHGAP18,ARHGAP4,ARHGEF16,ARHGEF2,ARHGEF4,ARHGEF9,ARL4D,ARL6IP1,ASB7,ATAD2,ATG12,ATP5PD,ATP6V1E1,ATP8B1,ATPAF2,AURKB,BACE2,BCAM,BCAS1,BCL2L11,BEX1,BHLHE41,BMAL1,BMP6,BMX,BOK,BTC,C1QL1,C3,CA2,CA9,CACNA1A,CALML4,CALN1,CARD9,CASP8AP2,CAV1,CBFA2T3,CCL17,CCL21,CCL24,CCND3,CCRL2,CD19,CD209,CD274,CD3D,CD3G,CD70,CD8B,CDC25B,CDC42BPA,CDC45,CDCA4,CDK2,CDK4,CDT1,CELA2A,CELA3B,CEMIP2,CENPL,CEP250,CERS4,CERS5,CES2,CGN,CHD4,CHEK1,CHFR,CHPT1,CITED1,CITED2,CKMT1A/CKMT1B,CLCA2,CLDN3,CNR2,COBL,COG7,COL11A2,COL9A3,COPS5,COQ6,CPA4,CPB2,CRACR2B,CRIP3,CSMD3,CSPG4,CST7,CTNS,CTRB2,CTSE,CUL4B,CUX1,CUZD1,CXCL10,CXCL12,CXCL3,CXCL5,CXCR1,CXCR5,CYP2C19,CYP2J2,CYP4F2,CYP4F3,DACT2,DAPL1,DCBLD2,DCTPP1,DDAH1,DDIAS,DDN,DES,DHCR24,DKK1,DLX3,DMTN,DNAJA4,DNAJC12,DNASE1,DNER,DNM2,DNMT3B,DOK4,DPEP1,DPYSL2,DR1,DSC3,DSCC1,DVL2,DYRK1A,EDA,EEF2K,EFNA3,EFNB3,EGF,ELMO1,ELOVL3,ENY2,EOMES,EPHA2,EPHA8,EPOR,ERBB2,ERGIC2,ESAM,ESYT3,ETNK2,EVL,F12,FABP1,FADS3,FAM107B,FAM118A,FAM120A,FAM89A,FBP1,FCER2,FGD5,FGF12,FGFBP1,FKBP11,FLCN,FLT3LG,FMN1,FOXJ1,FST,FUT2,FUT3,FZD6,GALK1,GALNT10,GALR2,GATA2,GBP3,GCSH,GDAP1,GDPD5,GFI1B,GGA2,GHRL,GIT2,GLS2,GNA14,GNAI1,GNG12,GNMT,GOLGB1,GPAA1,GPD1,GPD1L,GPHN,GPR142,GPT,GPX2,GRAP2,GRB10,GRIN3B,GRM7,GRM8,GRPR,GYS2,GZMA,H19,HBEGF,HCAR1,HCN2,HES1,HMGCR,HNRNPL,HOXA7,HPCA,HSD11B1,HSF1,HSF2,HSPA6,HTR1B,HTR1D,HTR2C,HTRA2,HYAL1,IDO2,IER3,IFITM1,IFNG,IFRD1,IFT140,IGF2BP1,IHH,IKZF3,IL12A,IL1A,IL1R2,IL23R,IL31RA,IL37,IL6,INAVA,INHA,INKA1,IP6K3,IQGAP1,IRF4,IRX3,ITK,JAG2,JAK3,JARID2,KCNA3,KCNE2,KCNE3,KCNJ3,KCNK3,KIF13A,KIF5B,KIF9,KIFC3,KISS1,KL,KLK5,KLRC4-KLRK1/KLRK1,KNL1,KNTC1,KPNB1,KRT17,KSR1,L3MBTL3,LAMB1,LAMP2,LAPTM4B,LAT2,LBH,LDLR,LEMD3,LGALS7/LGALS7B,LHX5,LIMD2,LIMS1,LINC01503,LIPG,LMF2,LMO4,LOC105377329,LOXL4,LPAR2,LRP11,LRP4,LTB,LY6D,LY6H,LYSMD2,M6PR,MACROH2A1,MAD2L2,MAGI1,MAGT1,MAN1A1,MAP3K10,MAP3K4,MAP3K9,MAP4K1,MAPK12,MAST2,MATN2,MCM2,MCM4,MCM8,MEST,MET,MFSD2A,MGST2,MICALL2,MICOS10,MIER1,MIXL1,MKNK1,MMD,MMP1,MMP9,MMRN1,MOGAT2,MPHOSPH9,MRPL15,MRPL30,MRPL38,MST1R,MSX1,MSX2,MTMR10,MTMR11,MTNR1A,MTTP,MUC15,MUC5AC,MYBL1,MYCBP,MYCN,MYO1A,MYO1B,MYO1D,MYOM1,NAB2,NARF,NARS2,NDUFB9,NEB,NECTIN1,NEO1,NFYA,NPC1L1,NPNT,NQO1,NR1I2,NR2F6,NR5A2,NRCAM,NRP1,NTRK1,NTRK2,NTS,NUDT12,NUDT19,NXF3,OBSCN,OMA1,ONECUT1,OVOL2,P2RX1,P3H2,PARP2,PAX4,PCDH1,PCDH10,PCDH20,PCDHB5,PCK1,PCMT1,PDE1C,PDE4D,PDP1,PDPK1,PDSS1,PEG10,PELP1,PER1,PEX11A,PFKL,PFN2,PHLDA2,PHLDB3,PIAS1,PIAS2,PKIB,PKN2,PLA2G2A,PLAC1,PLAC8,PLAGL1,PLEKHG2,PLLP,PLS1,PLXNA2,PMAIP1,PMM1,PMVK,PNP,POLE2,POLG,POLQ,POLR3G,POMC,PON3,PPP1R1C,PPP1R3C,PPP3CA,PRIM1,PRIM2,PRKACB,PRKCQ,PRPS1,PRR15L,PRSS3,PRX,PSMC4,PSTPIP2,PTF1A,PTPN13,PTPN18,PTPRF,QPCT,RAB27A,RAB37,RAC2,RAD1,RAD51B,RAD54B,RALY,RALYL,RANBP1,RANGRF,RASAL1,RASD1,RB1CC1,RBL1,RBP1,RDX,REG1A,RELN,RENBP,RETSAT,RFC1,RFC2,RFC3,RFC5,RGCC,RGN,RGS13,RHEBL1,RHOB,RICTOR,RMDN3,RNFT1,RNPEP,RPL17,RPL38,RPL7,RPS16,RPS20,RPS6KA1,RPS6KA2,RSPO2,RTL1,RYR1,RYR2,S100A1,S1PR5,SALL4,SATB1,SBF2,SCN1B,SCN9A,SEL1L,SEMA3A,SERBP1,SERPINA3,SERPINA5,SERPINI1,SFMBT2,SGK1,SGSM3,SH2D1A,SHROOM1,SHROOM3,SIN3A,SIRT2,SIVA1,SLC16A10,SLC16A5,SLC1A1,SLC2A9,SLC35G2,SLC37A1,SLC38A1,SLC38A2,SLC41A2,SLC43A1,SLC7A5,SLC9A1,SLC9A2,SLFN12L,SLFN5,SMAD6,SMC3,SMOC1,SMS,SNAI2,SNAP23,SNCG,SNX22,SOSTDC1,SOX15,SP140,SPINK1,SPINT1,SPINT2,SPOCK3,SSBP3,SSR4,SSX2IP,STARD3,STK3,STK4,STMN3,SULT1C2,SUSD4,SYNPO,SYP,TAC1,TAF13,TBC1D8,TBRG1,TCEAL9,TCL1A,TEAD2,TFEB,TFF1,TGFB2,TGM2,TH,TIFA,TIMELESS,TJP1,TJP3,TKT,TLR5,TMEM132A,TMEM154,TMEM50A,TMEM72,TMEM98,TNFRSF18,TNFRSF6B,TNFSF13,TNNI2,TNNT1,TOB1,TOM1,TPD52L1,TPM1,TRAK1,TRIB3,TRIM29,TRIO,TRIP13,TRPM8,TRPV1,TSPAN1,TSPAN15,TSPAN3,TSPAN6,TTYH2,TUBB3,TUSC3,TXNRD2,TYRP1,UAP1,UBE2C,UBE2E1,UBXN10,UGDH,ULBP2,UQCRFS1,USF2,USP16,USP28,USP3,VDR,VSIG1,WARS1,WASF1,WDHD1,WFS1,WIF1,WLS,WNT7B,WTAP,XCR1,XPO1,XPOT,YTHDF2,ZBTB10,ZBTB32,ZBTB7B,ZDBF2,ZFAS1,ZFP36L2,ZFP57,ZFTA,ZG16,ZNF267	671 (62)	62	tetradecanoylphorbol acetate	SP2509		CXCL10,ESR1
PPIF	enzyme	-0.124	3	Activated		2.527	1.7e-08	0.03	AHR,Akt,AKT1,Ap1,AR,CBL,CEBPA,CHUK,COL4A3,Creb,CTNNB1,EGFR,ERK,ERK1/2,EZR,FOS,GATA4,GC-GCR dimer,GSK3B,IGF1R,ITGA2B,ITGB3,JAK2,Jnk,JUN,MAP3K14,Mapk,MET,mir-21,MMP9,MTOR,MYC,NFkB (complex),P38 MAPK,PI3K (complex),Pkc(s),PKM,PLCG2,PPIF,PTK2,REL,RHOA,SHC1,Smad2/3,SOD2,SRC,STAT3,STAT5a/b,STAT6,STMN1,SYK,Tgf beta,TP53,TP63,VAV3	A4GALT,ABCB10,ABCB4,ABCC2,ABCC3,ABCC6,ABCD3,ABL2,ABTB3,ACAD9,ACADL,ACE,ACE2,ACKR2,ACKR4,ACOT11,ACSL6,ACTG2,ACTN2,ACTN4,ACVR2B,ADAM10,ADAP1,ADGRA3,ADH1A,ADM,ADRA2A,ADRB2,AGR2,AHCYL1,AJUBA,AKAP13,ALDH3A1,ALOX15,ALPL,AMOT,AMPD3,ANKRD17,ANTXR2,ANXA3,ANXA9,AOC1,APLN,AQP2,AQP8,AQR,ARFGAP3,ARHGEF16,ARHGEF4,ARHGEF5,ARID1A,ARID3A,ARL6IP1,ASB7,ASGR2,ATAD2,ATP5IF1,ATP5PD,ATP6V1E1,ATP8B1,ATPAF2,AVIL,AZIN1,BACH2,BCAM,BCAS1,BCAT1,BEX1,BEX2,BHLHA15,BHLHE41,BLMH,BMF,BMP4,BMP6,BMX,BOK,BTC,C3,C5,CA2,CA9,CACNA1A,CALB1,CAMK1D,CAPN12,CAPN5,CAPN9,CASC9,CBR1,CBS/LOC102724560,CCBE1,CCL17,CCL21,CCNB1IP1,CCNE1,CCR6,CCR7,CCRL2,CD2,CD209,CD274,CD3D,CD3G,CD70,CD72,CD79B,CD82,CD8B,CDC42BPA,CDH13,CDH16,CDKN2A,CDT1,CEL,CELA2A,CELA3B,CERS4,CERS5,CES2,CGN,CHEK1,CHGA,CHID1,CHPT1,CITED1,CITED2,CKMT2,CLCA2,CLEC5A,CLPS,CMPK1,CMTM2,CNR2,CNTNAP2,COBL,COL11A2,COL7A1,COL9A3,COPS5,COQ6,CPA4,CPB2,CPS1,CRACR2B,CRYZ,CSMD3,CSPG4,CST7,CUX1,CXCL10,CXCL12,CXCL3,CXCL5,CXCR1,CXCR2,CXCR5,CYP26B1,CYP2C8,CYP4F12,DACT2,DAPL1,DDIT3,DES,DHCR24,DKK1,DLL1,DNAJA4,DNAJC12,DNASE1,DNM2,DNMT3A,DNMT3B,DPEP1,DR1,DSC3,DSCC1,DTX3,EFHD2,EFL1,EFNB3,EHD1,EID3,EIF2B4,EIF4EBP1,EIF4EBP2,ELL2,ELMO1,ELOVL3,ELOVL5,EME1,EOMES,EPOR,ERBB2,ERCC5,ERFE,ESYT3,EVI5,EYA2,F12,FADS1,FADS3,FAM118B,FAM120A,FBXO11,FHDC1,FKBP11,FLRT2,FLT3,FLT3LG,FMN1,FPR2,FST,FUT3,FZD6,GABRR2,GALNT10,GATA3,GBP3,GCM1,GCNT3,GDA,GDAP1,GDPD5,GFI1B,GGH,GLB1L2,GLYR1,GNA14,GNAI1,GNPAT,GOLM2,GPD1L,GPR142,GPR87,GPX2,GPX4,GRAP2,GRB10,GSDMC,GSTA2,GSTK1,GTF2B,GZMA,GZMK,H19,HCAR1,HCN2,HDC,HEY1,HMGCS2,HNRNPAB,HNRNPL,HOMER1,HOXA7,HP,HSD11B1,HSF1,HTR1B,HYAL1,ICOS,IDO2,IFI16,IFNG,IFRD1,IGFLR1,IHH,IKZF3,IL11,IL12A,IL1A,IL1R2,IL23R,IL6,INO80,IRF7,IRX3,ISG20,ITPR2,JAK3,JARID2,JUN,KCNG1,KCNJ3,KCNK3,KDM2B,KIF1A,KIF5B,KIRREL3,KISS1,KL,KLF3,KLHL41,KLRC4-KLRK1/KLRK1,KRT20,KRT6C,KRT78,LAT,LBH,LDLR,LEPR,LGALS9,LIMA1,LIMD2,LIMS1,LINC01133,LINC01503,LMF2,LMX1B,LOC105377329,LRRC8D,LY6D,LY6H,LY9,MACROH2A1,MADCAM1,MAGT1,MAP3K10,MAP3K4,MAP4K1,MAP9,MAPK12,MATN2,MATN4,MB,MCM4,MEIS2,MGAT4A,MGST2,MGST3,MICALL2,MID2,MIR205HG,MKNK1,MLPH,MMD,MMP1,MMP3,MMP9,MMRN1,MPHOSPH9,MRPL15,MRPL30,MRPL38,MS4A1,MSLN,MST1R,MSX1,MT-ND6,MT1L,MTBP,MTFR2,MXD1,MYBL1,NCEH1,NDUFB9,NEO1,NEURL3,NFKBIB,NFKBID,NFKBIZ,NOTCH2,NPAS1,NPHS1,NPNT,NR1I3,NR4A2,NR5A2,NRP1,NTN4,NTS,NTSR1,NUAK2,NUDT19,NXF3,ODAM,OMA1,ONECUT1,OVOL2,P2RX1,P3H2,PADI3,PARP2,PCDH1,PCK1,PCMT1,PCNX1,PCYOX1L,PDCD1,PDE1C,PDP1,PDPK1,PDSS1,PEG10,PER1,PER3,PEX11A,PFKL,PFN2,PGBD5,PHF14,PHGDH,PHLDA2,PHLDB3,PIAS2,PKIB,PLA2G2A,PLAC8,PLAGL1,PLCE1,PLIN2,PLS1,PLXNA2,PMAIP1,PML,PMM1,POLB,POLE2,POLR3E,POMC,PPP1R1C,PPP3CA,PRDX4,PRELID2,PREP,PRF1,PRIM1,PRKACB,PRKCG,PRKCQ,PRKDC,PRLHR,PROSER2,PRPS1,PRR11,PSMC3IP,PSMD8,PSTPIP2,PTAFR,PTF1A,PTGER2,PTGES2,PTPRF,QPCT,RAB27A,RAC2,RAD54B,RALY,RAMP1,RANBP1,RASAL3,RASD1,RASSF6,RB1CC1,REG1B,REG3G,RELN,RETSAT,RFC1,RFC3,RFC4,RGCC,RGPD4 (includes others),RGS13,RHEBL1,RICTOR,RMDN3,RNASE7,RNF111,RNPEP,RPL17,RPL30,RPL38,RPL6,RPL7,RPS16,RPS20,RPS6KA2,RTL1,RTN4,RYR1,S100A1,S100A2,SALL4,SARDH,SCN9A,SCP2,SCTR,SEL1L,SELENBP1,SELENOP,SEMA7A,SERBP1,SERPINA3,SERPINA5,SERPINB9,SERPINI1,SFMBT2,SGK1,SH2D1A,SH3RF1,SHROOM3,SI,SIGLEC15,SIRT2,SIVA1,SLC10A5,SLC25A21,SLC28A2,SLC2A9,SLC35A3,SLC38A1,SLC41A2,SLC43A1,SLC9A1,SLCO4C1,SLFN12L,SLFN5,SMC3,SMN1/SMN2,SNAI2,SNAP23,SORT1,SOX11,SPINK1,SPINT2,SREBF2,SRPK1,SSBP3,ST6GALNAC2,STAP1,STAT1,STAT2,STC1,STK39,SULT1A3/SULT1A4,SULT1C2,SYNM,SYNPO,SYP,TBC1D8,TBKBP1,TCAP,TCEA1,TCL1A,TEAD2,TFEB,TFF2,TGFBR3,THAP8,THBD,TIMELESS,TJP3,TKT,TLR5,TNFRSF11A,TNFSF13,TNNI2,TNNT1,TOM1,TPPP,TPSAB1/TPSB2,TRAF5,TRHDE,TRIM29,TRIO,TRPV1,TSPAN6,TUBB2B,TUBB3,TUSC3,UBA2,UGDH,ULBP2,UPK2,UPP1,UQCRFS1,USF2,USP2,USP28,USP3,USP48,USP54,USP8,VDAC1,VILL,VSIG1,WARS1,WDFY2,WDHD1,WIF1,WLS,WNT11,WNT16,WTAP,XPOT,XYLT1,YBX3,ZFAND6,ZG16,ZNF433,ZYX	602 (55)	54	APP,GLI1,HSP90B1,IL5,PGR,TCF4	10-(6'-ubiquinonyl)decyltriphenylphosphonium		CCL20,CXCL10,CXCL2,CXCR2	CITED2,COPS8,MGP
Esr1-Estrogen-Sp1	complex		3			-0.558	1.71e-08	0.0274	AHR,Akt,AKT1,AMPK,Ap1,APP,BRCA1,Calcineurin protein(s),CASR,CDKN1A,CREB1,CREBBP,CYP19A1,E2f,EGF,EGFR,ERK,ERK1/2,ESR1,Esr1-Estrogen-Sp1,estrogen,estrogen receptor,FOS,G protein alpha i,GATA1,GPER1,HDAC1,HDAC2,HDAC3,HDAC4,HSD17B4,HSF1,IFN alpha/beta,IGF1R,IL6,KDM1A,KDM5A,KDM5B,LDLR,LIF,MAPK8,Mek,MMP9,MYC,NCOA3,NOS3,Nr1h,NR1H4,P38 MAPK,PGR,PI3K (complex),PIM1,Pkc(s),PRKCD,PTK2,RAS,RELA,SMAD2,SMAD3,SMAD4,SP1,SRC,STAT5A,STAT5B,tamoxifen,TP53	A4GALT,ABCB10,ABCB9,ABCC3,ABCC6,ABL2,ABLIM1,ABTB3,ACE,ACE2,ACKR2,ACOT11,ACSM1,ACTN4,ADA,ADAM17,ADGRE5,ADH1A,ADRB2,AGO1,AHCYL1,AKAP13,AKR1B10,AKT2,ALDH2,ALKAL2,AMOT,AMPD3,ANG,ANKRD13C,ANKRD17,ANP32A,ANXA11,ANXA3,ANXA9,AOC1,APOBEC3A,APOBEC3G,ARHGAP18,ARHGAP4,ARHGEF16,ARHGEF2,ARHGEF4,ARHGEF9,ARID1A,ARL4D,ARL6IP1,ATG12,ATP5PD,ATP6V1E1,ATP8B1,ATP8B3,ATPAF2,AXL,AZIN1,BACE1,BACE2,BACH2,BATF2,BCAM,BCAT1,BCL10,BCL2L11,BLMH,BMAL1,BMP4,BMX,BOK,C1orf116,C3,CA2,CACNA1A,CADM4,CALB1,CALML4,CALN1,CAMK1D,CASP8AP2,CBR1,CBS/LOC102724560,CCL21,CCL26,CCND3,CCRL2,CD19,CD209,CD3D,CD3G,CD8B,CDC42BPA,CDC45,CDH16,CDH26,CDIN1,CDK2,CDK4,CDKN2A,CDS1,CELA2A,CELA3B,CEMIP2,CENPL,CEP250,CERS4,CERS5,CGN,CHD4,CHEK1,CHFR,CHGA,CHRNA7,CITED1,CITED2,CKMT1A/CKMT1B,CLCA2,CLCN3,CLDN15,CLDN23,CLDN6,CLDN9,CMTM2,CNNM4,CNTNAP2,COBL,COG7,COL7A1,COL9A3,COPS5,COQ6,CPA4,CPS1,CRACR2B,CREM,CRTAM,CRYM,CSMD3,CSPG4,CTNS,CTRB2,CUL4B,CUZD1,CXCL10,CXCL12,CXCL3,CXCL5,CXCR1,CXCR2,CXCR5,CYP2C8,CYP2J2,CYP4F2,CYP4F3,DACT2,DCBLD2,DDIAS,DES,DHCR24,DHX34,DLL1,DMTN,DNAJA4,DNAJC12,DNASE1,DNM2,DNMT3A,DOK4,DPEP1,DR1,DSC3,DSCC1,DSG1,DVL2,E2F1,EDA,EEF2K,EFNA3,EFNB3,EGF,EHD1,EIF2B4,ELMO1,ELOVL3,ENY2,EPOR,EPS8L1,EPS8L3,ERBB2,ERCC3,EREG,ERGIC2,ESAM,EVL,F12,F2RL3,FABP1,FADS3,FAM118A,FAM120A,FAM89A,FASLG,FAT2,FBP1,FBXO5,FCER2,FGD5,FGF12,FKBP11,FLCN,FLRT3,FLT3LG,FMN1,FOXJ1,FPR2,FST,FUT2,GABBR2,GADD45B,GALK1,GALNT10,GAST,GBP3,GCM1,GDPD5,GFI1B,GGA2,GIT2,GLS2,GLYR1,GNA14,GNAI1,GNG12,GNMT,GPD1L,GPX2,GPX4,GRAP2,GRB10,GRIN2A,GRIN3B,GRM1,GTF2B,GYS2,GZMA,H19,HCAR2,HCN2,HMGCR,HNRNPAB,HNRNPL,HOXA7,HP,HPCA,HSF2,HTR1B,HTRA2,HYAL1,IDO1,IDO2,IER3,IFITM1,IFRD1,IFT140,IGF2BP2,IGFBP6,IGFN1,IHH,IKZF3,IL11,IL12A,IL12RB2,IL1A,IL1R2,IL31RA,IL37,IL6,IPP,IQGAP1,IRF4,IRX3,ITK,JAK3,JARID2,JUN,KCNA3,KCNE2,KCNE3,KCNG1,KCNK1,KCNK3,KIF13A,KIF1A,KIF5B,KIF9,KIRREL3,KISS1,KL,KLB,KLF5,KLHL41,KLK13,KLK5,KNL1,KPNB1,KSR1,L1CAM,LAMB1,LAPTM4B,LAT2,LBH,LDLR,LEMD3,LGALS9,LHX5,LIG1,LIMA1,LIMD2,LIMS1,LINC01133,LMAN2L,LMF2,LOC105377329,LOXL4,LTB,LY6D,M6PR,MACROH2A1,MAGI1,MAGT1,MAN1A1,MAP3K10,MAP3K4,MAP3K9,MAPK12,MAST2,MATN2,MATN4,MCM4,MCM5,MCM8,MEST,MET,MFSD2A,MGAT4A,MGST2,MGST3,MICOS10,MIER1,MKNK1,MMD,MMP1,MMP9,MMRN1,MOGAT2,MPHOSPH9,MRPL15,MRPL30,MRPL38,MSX1,MT-ND6,MTBP,MTFR2,MTMR11,MTTP,MUC15,MUC5AC,MYBL1,MYCBP,MYCN,MYO1A,NAB2,NARF,NARS2,NCEH1,NDUFB9,NEB,NEO1,NFKBIB,NOS1,NOXO1,NQO1,NR5A2,NRCAM,NSUN5,NTRK1,NTS,NTSR1,OBSCN,OCEL1,OMA1,ONECUT1,OPRK1,OSER1,OVOL2,P2RX1,PADI3,PALB2,PARP2,PCDH10,PCDH20,PCDHA5,PCDHB2,PCDHB5,PCNX1,PDE1C,PDP1,PDPK1,PDSS1,PEX11A,PFN2,PHLDA2,PHLDB3,PIAS1,PIAS2,PIK3CD,PKN2,PLA2G2A,PLAC8,PLCE1,PLEKHG2,PLGLB1/PLGLB2,PLS1,PLXNA2,PMM1,PMVK,PNMT,POLB,POLE2,POLR3E,POLR3G,PON3,PPP1R1C,PPP1R3C,PPP3CA,PRDX4,PREP,PRIM1,PRIM2,PRKACB,PRKCQ,PRPS1,PRR11,PRX,PSMD8,PSTPIP2,PTAFR,PTPN13,PTPN18,PTPRF,QPCT,RAB11A,RAB25,RAB27A,RAB27B,RAC2,RAD1,RAD51B,RAD54B,RALY,RALYL,RANGRF,RB1CC1,RBL1,RDX,RECQL,REG1A,REG1B,RELN,RENBP,RFC3,RGN,RGPD4 (includes others),RGS13,RHBDD3,RHEBL1,RHOBTB3,RICTOR,RNASE7,RNF144A,RNF2,RNFT1,RPL17,RPL30,RPL38,RPL6,RPL7,RPS16,RPS20,RPS6KA1,RPS6KA2,RPS7,RSPO2,RTL1,RYR2,S100A1,SALL4,SARDH,SCG5,SCN1B,SCN9A,SCTR,SEL1L,SELENBP1,SERBP1,SERPINA3,SERPINA5,SERPINB8,SERPINB9,SERPINI1,SFMBT2,SGSM3,SH2D1A,SHROOM1,SHROOM3,SIGLEC15,SIN3A,SIRT2,SIVA1,SIX4,SLC12A6,SLC14A1,SLC16A10,SLC16A5,SLC1A1,SLC25A21,SLC2A9,SLC35A3,SLC35D1,SLC35G2,SLC37A1,SLC38A1,SLC38A2,SLC7A5,SLC9A1,SLC9A2,SLFN12L,SLFN5,SMAD6,SMAGP,SMC3,SMS,SMTNL2,SNAI2,SNAP23,SOSTDC1,SOX11,SOX15,SP140,SPINT1,SPOCK3,SSBP3,SSR4,SSX2IP,ST6GALNAC2,STAP1,STARD3,STAT1,STK3,STK4,SULT1C2,SYCE1,SYNPO,SYP,SYT2,TAF13,TBC1D8,TBKBP1,TBRG1,TCEA1,TCEAL9,TCL1A,TEAD2,TFEB,TFF1,TFF2,TGFBR3,TGIF2,TGM2,TH,TJP1,TKT,TLR5,TMEM72,TMEM98,TNFRSF18,TNFRSF6B,TNNT3,TOB1,TOM1,TOM1L1,TOX2,TPD52L1,TPM1,TPST2,TRAK1,TRIB3,TRIM29,TRIO,TSPAN1,TSPAN6,TUBB2B,TUSC3,TYRP1,UBA2,UBXN10,UGDH,ULBP2,UPP1,USP16,USP22,USP28,USP54,UTS2,VKORC1L1,VSIG1,WARS1,WASF1,WASF3,WDHD1,WLS,WTAP,XRCC3,XYLT1,YBX3,YTHDF2,ZBTB7B,ZFAND6,ZFAS1,ZFP57,ZFTA,ZNF473	630 (66)	65
mir-515	microRNA		3	Activated		3.45	1.74e-08	0.029	AHR,Akt,AKT1,Ap1,BCL2,Ca2+,CCND1,CEBPA,CHUK,CSF2,CTNNB1,CXCL8,cytokine,ELK1,ERK,ERK1/2,ERN1,estrogen receptor,FLNA,GJA1,GSK3B,HIF1A,HNF4A,HRAS,ICAM1,IKBKB,IKK (complex),IL1B,IL5,IL6,IRF3,IRF4,JUN,MAPK1,MAPK14,MAPK3,MAPK8,MEF2,mir-515,NADPH oxidase,NFAT (complex),NFAT5,NFATC1,NFATC2,NFATC4,NFkB (complex),NFKB1,NfkB1-RelA,NFKB2,NFKBIA,nitric oxide,NLRP3,NOS2,NR1I2,NRAS,P38 MAPK,Pkc(s),POU2F2,PPARG,PPARα-RXRα,PRKCD,PTK2,PXR ligand-PXR-Retinoic acid-RXRα,REL,RELA,RELB,Retinoic acid-RAR-RXR,RIPK1,SMAD2,SMAD3,SP1,sphingosine-1-phosphate,SPHK1,STAT1,STAT2,Stat3-Stat3,STAT4,STAT5A,TP53	ABCA2,ABCB4,ABCC3,ABCC6,ABCD3,ABHD2,ABTB3,ACAD9,ACAP1,ACE,ACKR2,ACKR4,ACOT11,ACSL6,ACTN2,ACTN4,ADAM15,ADH1A,ADM,ADRA2A,ADRB2,AGO1,AHCYL2,AKR1B10,AKR1C1/AKR1C2,AKT2,ALDH2,ALDH3A1,ALOX15,AMOT,AMPD3,ANXA3,AOC1,APLN,APOBEC3A,APOBEC3G,AQP7,AQP8,ARHGEF16,ARHGEF2,ARHGEF4,ARHGEF5,ARID5A,ARL4D,ARMCX1,ASB7,ASPH,ATAD2,ATP1A2,ATP2A1,ATP6V1B1,ATP6V1E1,ATPAF2,B3GALT5,BATF2,BCAM,BCL11A,BCYRN1,BDNF-AS,BEX1,BEX2,BHLHE41,BID,BMF,BMP4,BMX,BTC,BTG1,BTNL8,BTNL9,C3,C5,CA9,CALB1,CALML4,CAPN5,CAPN8,CASP7,CASZ1,CBFA2T3,CBR1,CBS/LOC102724560,CCDC28B,CCL21,CCL26,CCR7,CCRL2,CD19,CD209,CD22,CD274,CD3D,CD6,CD8B,CDC25B,CDC42BPA,CDC45,CDH13,CDH16,CDKN2A,CDT1,CDX1,CELA2A,CELA3B,CEMIP2,CERS4,CERS5,CFL1,CHEK1,CHGA,CHRFAM7A,CITED2,CKMT1A/CKMT1B,CKMT2,CLCA2,CLCN3,CLDN23,CLDN3,CMPK1,CNNM4,CNR2,COL9A3,COPS5,COQ6,CPA4,CPT2,CRACR2B,CRELD2,CREM,CRYL1,CRYZ,CSK,CSMD3,CSPG4,CTCF,CTSE,CTSV,CUL4B,CUX1,CXCL10,CXCL12,CXCL3,CXCL5,CXCR5,CYP26B1,CYP27B1,CYP2C19,CYP2C8,CYP2J2,CYP3A4,CYP3A5,CYP4B1,CYP4F12,CYP4F3,DACT2,DCBLD2,DDIAS,DERL2,DES,DIP2A,DLL1,DNAJA4,DNAJC12,DNASE1,DNTTIP2,DPEP1,DPY19L4,DSC3,DSCC1,DTX3,DYRK1A,EAF2,ECM1,EDA,EFNA3,EFNB3,EGF,EIF4EBP1,ELL2,ELMO1,ELOVL3,ELOVL5,EMSY,EPHA2,EPS8L3,EVI5,EYA2,F11,F2RL1,FAAH,FADS3,FANCC,FASLG,FBP1,FBXO5,FCMR,FERMT3,FGF12,FGFBP1,FGL1,FIGNL1,FLRT2,FMN1,FMO5,FOXJ1,FPR2,FST,FTH1,FUT2,FUT3,FZD6,GADD45B,GALK1,GALNT10,GALNT2,GATM,GBP3,GCSH,GDA,GDPD5,GFI1,GFI1B,GGA2,GGH,GLCE,GLS2,GNA14,GNAI1,GNMT,GNPAT,GOLM2,GPD1,GPD1L,GPR142,GPR87,GPX4,GRAMD1B,GRAP2,GRB14,GRM1,GRTP1,GSTK1,GSTT2/GSTT2B,GTF2B,GYS2,GZMA,HCAR1,HCN1,HCN2,HDC,HEPACAM2,HIC2,HNRNPL,HOOK3,HOXA7,HSD11B1,HSF1,HSPA6,HTRA2,ICOS,IDO1,IER3,IFT140,IGF2BP1,IGFLR1,IGFN1,IL11,IL12A,IL18BP,IL1A,IL24,IL2RB,IL36RN,IL37,IL6,INHA,IQGAP2,IRF4,IRF7,IRX3,ITCH,ITGAL,ITK,ITPR2,IVD,JAG2,JARID2,JUN,KCNA3,KCNG1,KCNH8,KCNK3,KCNK7,KCNMB4,KIF1A,KL,KLB,KLF3,KLF5,KLK5,KNTC1,KPNB1,KRT17,KSR1,L3MBTL3,LAD1,LAMP2,LBH,LEPR,LGALS7/LGALS7B,LGALS9,LIG1,LIMA1,LIMD2,LIMS1,LINC00853,LIPG,LMF2,LMO4,LMX1B,LOC105377329,LOXL4,LTB,LY6D,LY6H,LY9,MACROH2A1,MADCAM1,MAGI3,MAGT1,MAN1A1,MAP3K10,MAP3K9,MAP4K1,MARCKSL1,MATN2,MATN4,MCM2,MEIS2,MEST,MEX3A,MFSD2A,MGAT4A,MGST2,MICAL3,MID2,MIER1,MIXL1,MKNK1,MMD,MMP1,MMP3,MMP9,MOGAT2,MRPL15,MRPL30,MRPL38,MS4A1,MS4A2,MS4A8,MSLN,MST1R,MSX1,MSX2,MT1L,MTHFS,MTNR1A,MTTP,MUC15,MUC5AC,MXD1,MYBL1,MYH14,MYLK3,MYO1B,MYO1D,NAT8B,NCEH1,NEO1,NEURL3,NFKBID,NFKBIZ,NKG7,NOS1,NOTCH2,NOXO1,NPHS1,NPNT,NR1I2,NSD3,NSG1,NTRK1,NTRK2,NTSR1,NUAK2,NUDT1,OMA1,OSBP2,OSGIN2,OVOL2,PADI3,PAEP,PAG1,PARP2,PCBD2,PCDH10,PCDHA5,PDCD5,PDP1,PDPK1,PDSS1,PELP1,PER3,PEX11B,PFKL,PFN2,PHF14,PHLDA2,PHLDB3,PIAS2,PIEZO2,PKIB,PLA2G3,PLA2G4F,PLAGL1,PLIN5,PLXNA2,PMAIP1,PMM1,PMVK,PNMT,POLE2,POLG,POLR3E,POLR3G,PON3,PPP2R2B,PRDX4,PRIM1,PRKCG,PRKCQ,PRMT8,PRSS1,PRX,PSMD8,PSTPIP2,PTAFR,PTGES,PTPRF,QPCT,RAB27A,RAC2,RAD51C,RAD54B,RALY,RASD1,RASL12,RB1CC1,RBBP9,REG1A,REG1B,RFC2,RFC3,RGCC,RHBDL2,RICTOR,RIMBP2,RIPK2,RMDN3,RNASE7,RNF2,RPL30,RPL6,RPL7,RPS16,RPS20,RPS6KA1,RPS6KA2,RPS7,RRAGD,RTN4,RYR1,RYR2,S100A1,S100A2,S100A3,SALL4,SARDH,SBF2,SCG3,SCG5,SCLY,SCTR,SDR16C5,SEC22A,SELENBP1,SELENOP,SELENOS,SERPINA3,SERPINB8,SERPINB9,SERPIND1,SERPINF2,SERPINI1,SH2D1A,SH3RF1,SHROOM3,SI,SIGLEC15,SIRT2,SIX4,SLC10A5,SLC14A1,SLC16A10,SLC1A1,SLC1A2,SLC22A18,SLC26A11,SLC2A9,SLC35A3,SLC7A5,SLCO4C1,SLFN12L,SLFN5,SMAGP,SMC3,SMN1/SMN2,SMPD3,SMS,SNAI2,SNAP23,SNCG,SNRPB,SNTB1,SORL1,SOX11,SPINK1,SPINT2,ST6GALNAC2,STAT4,STC1,STK39,STK4,STXBP5,SULT1A3/SULT1A4,SULT1C2,SVIP,SYDE2,SYNM,SYP,SYT2,TBCB,TBP,TCAP,TCEAL9,TCL1A,TFEB,TFF1,TGFBR3,TGM2,THBD,THEM5,TIFA,TJP3,TKT,TLN2,TLNRD1,TLR5,TMEM132A,TNFSF13,TNNT1,TOB1,TPD52L1,TPD52L2,TPSAB1/TPSB2,TRIB3,TRIO,TRIP13,TRPM8,TRPV1,TSPAN6,TULP4,TUSC3,UAP1,UBE3A,UHRF2,ULBP2,UNC13D,UQCRFS1,USH1C,USP22,USP28,USP8,VAMP5,VDAC1,WASF3,WDHD1,WFS1,WNT16,WTAP,XPO1,YTHDF2,ZBTB32,ZBTB46,ZDBF2,ZFAS1,ZNF267	607 (79)	79		ESR1,LDL			APP
CC 401	chemical drug		3			0.986	1.74e-08	0.0066	AKT1,Ap1,APP,AR,ATF7,BCL2,BID,Calcineurin protein(s),CASP8,CC 401,CCND1,CCNE1,Cdk (family),CDK6,CDKN1A,CDKN1B,Creb,CREB1,CTNNB1,DCX,DDIT3,DLG4,DYRK1A,DYRK1B,E2F1,EGR1,EIF2AK3,EIF4E,EPAS1,ERK1/2,estrogen receptor,ETV4,FADD,FAS,FOS,FOXO1,FOXO3,GLI1,HDAC5,HNF1A,HRAS,HSF1,ICAM1,ID2,IKBKB,IL12 (complex),INSR,IRS1,IRS2,Jnk,JUN/JUNB/JUND,JUNB,KRT8,L-serine,LMNA,MAP3K10,MAP3K11,MAPK10,MAPK8,MAPK9,MCL1,MEF2C,MMP14,MMP9,MTOR,MYC,Nfat (family),NFATC1,NFATC4,NFE2L2,NFkB (complex),NfkB1-RelA,NPM1,NR3C1,NR4A1,NR5A1,P38 MAPK,Pka,PLA2G4A,PPARG,PTGS2,RBL2,RHOA,RICTOR,RPTOR,RXRA,SHC1,SIRT1,SMAD2,SMAD3,SNCA,SP1,Stat3-Stat3,STAT6,TNF,TP53,TWIST1,YAP1,YWHAQ	A4GALT,AATK,ABCB10,ABCC6,ABCD3,ABL2,ACAP1,ACBD5,ACE2,ACKR2,ACOT11,ACSL6,ACTN4,ACVR2B,ADAM17,ADGRA3,ADGRE5,ADH1A,AGO1,AHCYL1,AK4,AKR7A2,ALDH1A2,ALKAL2,AMBP,ANKRD17,ANKRD22,ANKS4B,AOC1,AOX1,APLN,AQP2,AQP7,AQP8,ARFGAP3,ARHGAP18,ARHGAP28,ARHGAP4,ARHGEF34P,ARHGEF4,ARHGEF5,ARID1A,ARID5A,ARL4D,ARL6IP1,ASB7,ASGR1,ATF2,ATP2A1,ATP5IF1,ATP5PD,ATP6V1B1,ATP6V1C1,ATP6V1C2,ATP6V1E1,ATPAF2,AZIN1,B3GALT5,BACE1,BACE2,BCAS1,BCAT1,BCL11A,BCL2L11,BCYRN1,BDNF-AS,BHLHE41,BIRC7,BLMH,BMX,BOK,BTG1,C11orf96,C19orf33,C1orf116,C8G,CALML4,CALN1,CAPN5,CBR1,CBX2,CCBE1,CCKBR,CCL21,CCNE1,CCR7,CD2,CD209,CD3D,CD3E,CD6,CD72,CD8B,CDC42BPA,CDC45,CDCA4,CDK2,CDK4,CDKN2A,CDKN2AIPNL,CDR2,CDS1,CEL,CEMIP2,CERS4,CERS5,CES2,CGN,CHGA,CHPT1,CITED1,CKMT1A/CKMT1B,CLCN3,CLDN6,CLEC5A,CLPS,CMPK1,CMTM2,CNNM4,CNR2,CNTNAP2,COL11A2,COL7A1,COL9A3,COPS5,COQ6,CPA1,CPB2,CPS1,CRACR2B,CRTAM,CRYBG2,CRYM,CRYZ,CSMD3,CSPG4,CST7,CTCF,CUX1,CXCL12,CXCL3,CYP27B1,CYP2C19,CYP2C8,CYP3A4,CYP4B1,CYP4F12,DAPL1,DCBLD2,DDAH1,DDIAS,DDIT3,DDN,DENND2D,DHX34,DIRAS2,DNAJA4,DNAJC12,DNER,DOK4,DPEP1,DPP10,DPY19L4,DPYSL2,DRG2,DUSP8,DVL2,E2F1,EDA,EEF1D,EFL1,EGF,EHD1,EIF2B4,EIF4EBP2,ELMO1,ELOVL3,EMP2,EPHA2,EPOR,EPS8L1,EPS8L3,ERCC5,ESYT3,ETNK1,ETNK2,EVL,EYA2,F12,F2RL3,FAAH,FABP3,FADS1,FAIM2,FAM118B,FAM131B,FAM201A,FAM81A,FASLG,FAT2,FBXO5,FCMR,FDFT1,FERMT1,FGF12,FGFBP1,FGL1,FKBP11,FLRT2,FLRT3,FLT3LG,FMO5,FNBP1L,FOXJ1,FOXP1,FUCA2,FUT3,GABRB3,GABRR2,GALK1,GALNT2,GAST,GCM1,GDAP1,GDPD5,GHRL,GLS2,GLYR1,GNA14,GNG12,GNG4,GNMT,GNPAT,GOLM2,GPA33,GPAA1,GPD1L,GPR87,GPR88,GPS1,GPS2,GPX4,GRAMD1B,GRB14,GRM7,GRPR,GRTP1,GSDMB,GSDMC,GSTA2,GSTT2/GSTT2B,GYS2,HACD3,HCAR1,HCN2,HEPH,HES1,HIVEP2,HMGA2,HMGCS2,HNRNPAB,HNRNPL,HOXA7,HOXB2,HRCT1,HSF1,HSF2,HSPA6,HTR1B,HTR2C,IDO2,IFNG,IGF2BP1,IGF2BP2,IGFL1,IKZF3,IL11,IL12A,IL18BP,IL1A,IL1RL2,IL20RB,IL36RN,IL37,IL6,IP6K3,IVD,JUN,KCNA3,KCND1,KCNE3,KCNG1,KCNJ3,KCNK3,KCNMB4,KDM2B,KIF13A,KIF1A,KIRREL3,KLB,KLHL41,KNL1,KNTC1,KPNB1,KSR1,L3MBTL3,LAPTM4B,LAT2,LDHD,LEMD3,LGALS9,LHPP,LHX5,LIMA1,LIMD2,LIMS1,LINC00853,LINC01133,LINC01503,LINC02038,LMAN2L,LMO4,LMX1B,LOC105377329,LRRC8D,LY6D,LYN,M6PR,MACROH2A1,MAD2L2,MADCAM1,MAGI1,MAML3,MAMLD1,MAN1A1,MAP3K10,MAP3K4,MAP3K9,MATN4,MCFD2,MCM4,MEIS2,MFSD2A,MICALL2,MICOS10-NBL1/NBL1,MIER1,MIXL1,MMD,MMP1,MMP3,MMP9,MOGAT2,MPHOSPH9,MRPL13,MRPL15,MRPL30,MRPL38,MRPL46,MRPS12,MTFR2,MTHFD1L,MTMR10,MTMR11,MTNR1A,MUC15,MYCBP,MYH14,MYO1A,MYO1D,MYOM1,NARF,NARS2,NAT1,NAT8B,NDUFA4L2,NDUFB9,NFKBIB,NFKBID,NIPAL3,NKG7,NNT,NOSTRIN,NOXO1,NPDC1,NPNT,NPY5R,NQO1,NR1I2,NR2F6,NSG1,NTSR1,NUAK2,NUDT19,NXF3,OPRK1,OSBP2,OVOL2,P2RX1,P2RX5,P2RY6,P3H2,PADI3,PAFAH2,PAG1,PANK3,PARP11,PARP2,PAX4,PCBD2,PCDH10,PCDH20,PCDHA10,PCDHA5,PCMT1,PCNX1,PCYOX1L,PDCD1,PDCD5,PDE1C,PDE4D,PDE6A,PDP1,PDPK1,PDSS1,PEX11A,PFKFB2,PFN2,PHGDH,PHLDB3,PIAS2,PIK3C2B,PIK3CD,PIKFYVE,PKD1L2,PLA2G2A,PLA2G3,PLCE1,PLEKHF1,PLIN5,PLS1,PLXNA2,PMM1,PNLIP,PNPLA1,POLB,POLR3E,PPIP5K1,PPP1R3C,PPP2R2B,PRDX4,PRIM1,PRKACB,PRLHR,PRR11,PRSS1,PRSS27,PSMA5,PSMC3IP,PSMC4,PSMD8,PSTPIP2,PTGER2,PTGES,RAB25,RAB27B,RAB34,RAB37,RAC2,RAD51B,RAD54B,RALY,RALYL,RAPGEF4,RAPGEFL1,RB1CC1,RBP1,RBPJL,REG1A,RELN,REPS2,RFC3,RFX5,RGCC,RGL2,RGS20,RHBDD3,RHEBL1,RIPK2,RMDN3,RNFT1,RNPEP,RPS20,RPS6KA1,RSPO2,RTL1,RTN4,RYR2,SARDH,SBF2,SCG3,SCLY,SCP2,SEC22A,SEL1L,SELENBP1,SELENOP,SERPINA10,SERPINA5,SERPINB8,SERPINB9,SERPIND1,SERPINI1,SGPP2,SHROOM3,SIGLEC15,SIRT2,SIX4,SLC10A5,SLC12A6,SLC14A1,SLC16A5,SLC1A1,SLC25A21,SLC26A9,SLC2A9,SLC35G2,SLC38A1,SLC38A3,SLC41A2,SLC43A1,SLC5A1,SLC9A1,SLCO4C1,SMARCA1,SMN1/SMN2,SMPD3,SMTNL2,SNAI2,SNAP23,SNHG5,SNX22,SORT1,SPINK1,SPINT2,SPOCK2,SPOCK3,SPRED1,SRPK1,SSBP3,SSR4,STAB1,STAP1,STARD3,STK3,STK39,STX18,STXBP2,STXBP5,SULT1C2,SUSD4,SV2B,SVIP,SYCE1,SYNGR3,SYNM,SYT13,SYT2,SYTL2,TAF13,TBC1D10C,TBKBP1,TBP,TBRG1,TCEA1,TCEAL9,TCL1A,TFEB,TGM2,THEM5,TIFA,TJP3,TKT,TLR5,TMC7,TMEM11,TMEM256,TMEM40,TMEM50B,TNFRSF6B,TNFSF13,TNNT3,TOB1,TOM1L1,TOX2,TPD52L2,TPM1,TPPP,TPSAB1/TPSB2,TPST2,TRPM5,TRPM8,TRPV1,TSPAN1,TSPAN6,TST,TUBB2B,TXK,TXNRD2,TYRP1,UAP1,UAP1L1,UBA2,UBE2C,UBE3A,UBR5,UCN2,ULBP2,UQCRFS1,USP28,USP3,USP48,USP54,USP7,USP8,UTS2,VAMP5,VIPR2,VPREB3,VPS33B,VSIG1,WASF1,WDHD1,WFS1,WIF1,WNT7B,XPOT,XRCC3,YTHDF2,ZAP70,ZFAND6,ZFAS1,ZNF267,ZNF473	643 (99)	98				MYBL2	DYRK1A
THRA	ligand-dependent nuclear receptor	0.191	3			0.36	1.75e-08	0.0037	ADAM10,AHR,Akt,ALDH2,AR,ARNT,BCL2,BRAF,CASP1,CBLB,Cdk (family),CDK2,CDKN1B,CDX2,CEBPA,CHAT,CITED2,CREB1,CSF1,disulfiram,E2f,E2F1,E2F3,EGR1,ESR2,ESRRA,estrogen receptor,ETS1,FGFR2,FOS,FOXA1,FOXA2,FOXA3,FOXC1,FOXO1,FOXO3,FOXO4,GABRG2,GATA1,GATA4,HIPK2,HNF4A,ID2,ID3,INSR,IRF1,ITGB3,KAT5,KAT6A,KDR,KLF4,LEF1,MAP2K3,MAP3K7,MAP3K8,MAPK1,MAPKAPK2,MASTL,MCL1,MDM2,MEF2C,Mek,mir-21,MITF,MKNK1,MTOR,MYB,MYBL2,NANOG,NCOA2,NEUROD1,NFAT5,NFATC1,NFATC4,NFKBIA,NGEF,NLRP3,NPM1,NR1I2,NR1I3,NR4A2,NR4A3,NRF1,NRIP1,PDX1,PELP1,PGR,PLC gamma,PPARA,PPARG,PPARGC1A,PRKCD,PRKCE,PRMT5,PTGS2,PTK2,PTTG1,Rac,RARA,RB1,RBL2,RELA,RELB,RNF2,RUNX1,RUNX2,RXRA,SDHB,SMARCA4,SNAI1,SOD2,SOX2,SRF,SRSF1,STAT1,STAT3,STAT5A,STK11,succinate dehydrogenase,SYK,TAL1,TCF20,TCF3,TCF4,TCF7,TFAM,TFE3,THRA,TNFRSF1A,TP63,TP73,transcription factor,TSC2,TYK2,UBR5,UHRF1,VDR,WT1,YAP1,YY1,ZAP70,ZEB1	AADAC,ABCC3,ABHD17C,ABTB3,ACAP1,ACTC1,ACTN2,ADH1A,ADH4,AGO1,AHCYL1,AHCYL2,AIF1L,AIG1,AK4,AKAP13,AKR1C1/AKR1C2,ALDH1A2,ALKAL2,ALOX15,ALPG,ALPL,AMIGO1,AMOT,AMPD3,ANKRD20A4P (includes others),ANKRD22,ANXA10,APLN,APOBEC3A,ARHGEF16,ARHGEF5,ARID1A,ARID3A,ARL16,ARMCX6,ASB7,ASCC3,ASPHD2,ATF2,ATG12,ATP1A2,ATP2A1,ATP6V1C1,AURKB,B3GALT2,BACE1,BCAM,BCAT2,BCL11A,BCYRN1,BEX1,BEX2,BEX3,BHLHA15,BID,BLMH,BMF,BNIP3,BTNL8,BTNL9,C16orf74,C19orf12,C19orf33,C3,C5,CA9,CACNA1A,CADM4,CALN1,CAPN12,CAPN2,CAPN5,CAPN8,CAPN9,CARD9,CARNS1,CASC9,CASP7,CBARP,CBS/LOC102724560,CCBE1,CCDC169,CCL17,CCL21,CCNB1IP1,CCR6,CD209,CD22,CD3D,CD72,CDH13,CDH26,CDK2,CDK4,CDKN2AIPNL,CDR2,CDX1,CELA2A,CELA3B,CEMIP2,CERK,CERS4,CERS5,CES3,CFL1,CHCHD7,CHEK1,CHGA,CHPT1,CHRNA7,CHRNB1,CITED2,CLCA2,CLDN15,CLDN3,CLDN9,CLEC5A,CLIC2,CLUL1,CMPK1,CNNM4,COBL,COL11A2,COL7A1,COQ7,CPA4,CRELD2,CREM,CRTAM,CRYL1,CRYM,CSK,CSPG4,CTCF,CUBN,CUX1,CXCL10,CXCL3,CXCL5,CXCR1,CXCR2,CXCR5,CYP17A1,CYP27B1,CYP2C18,CYP2C9,CYP3A4,CYP3A5,DACT2,DDIT3,DEGS2,DES,DHCR24,DIP2A,DKK1,DLL1,DLX3,DMC1,DMKN,DMTN,DNM2,DNMT3A,DOK4,DPYSL2,DR1,DTX3,DUSP18,ECHDC3,EDEM3,EEF1D,EFHD2,EFNB3,EGFL7,EHD1,EIF3K,ELMO1,ELOC,EME1,EMID1,EOMES,EPG5,EPHA1-AS1,EPS8L3,ERBB2,ESYT3,EVA1A,EVI5,EYA1,F11,FABP1,FAM118A,FAT2,FBXO11,FCMR,FCN1,FCRLA,FGGY,FGL1,FIRRE,FLRT3,FLT3,FMO5,FST,FZD6,GABRB3,GALNT10,GAST,GATA2,GATA3,GBP3,GCNT3,GDA,GDAP1,GFI1,GGH,GHRL,GKN2,GLB1L2,GLCE,GNAT3,GNE,GNG4,GNPAT,GPA33,GPAA1,GPHN,GPR142,GPR15,GPS1,GPT,GPX4,GRAMD1B,GRAP,GRB10,GRPR,GSAP,GSDMC,GSTA2,GSTK1,GYS2,GZMA,GZMK,H19,HBEGF,HCN1,HDC,HEPH,HES1,HEY1,HIC2,HOMER1,HOOK3,HP,HPCA,HSCB,HSD11B1,HTR2C,HYAL1,ICOS,IDO1,IDO2,IER3,IFT140,IGFBP6,IGFBPL1,IHH,IL11,IL12A,IL1A,IL1RAPL1,IL1RL2,IL20RB,IL23R,IL6,INAVA,INO80,ITCH,ITPR2,IYD,KALRN,KATNA1,KBTBD11,KIRREL2,KIRREL3,KISS1,KL,KLF5,KLHL41,KLK13,KLRC4-KLRK1/KLRK1,KRT17,KRT6C,KRT78,L1CAM,LAD1,LAPTM4B,LAT,LDHD,LEAP2,LEPR,LGALS2,LIG1,LIN52,LINC00472,LINC01133,LINC01140,LINC01503,LMF2,LOC102724159/PWP2,LOC728485,LPCAT4,LPXN,LRP11,LRP4,LRRC34,LY6H,LY9,LYN,LYSMD2,MAD2L2,MAGEB2,MAGI3,MAGT1,MAML3,MAP9,MAPK3,MARCKSL1,MARS1,MATN4,MBNL3,MCM2,MEIS2,MEST,MET,MFSD2A,MGAT4A,MGAT5B,MICAL3,MICALL2,MID2,MIR205HG,MIR9-3HG,MISP,MLPH,MMP3,MMRN1,MPV17L,MRPL46,MRPL53,MRPS12,MS4A2,MS4A8,MSLN,MST1R,MSX1,MT-ND6,MUC15,MUC5AC,MUTYH,MXD1,MYH14,MYL6B,MYO1A,MYO1B,N4BP2L1,NAB2,NARF,NCEH1,NECTIN1,NEO1,NEURL3,NFKBIB,NFKBID,NFKBIZ,NFYA,NIPAL3,NKG7,NOS1,NOTCH2,NOXO1,NPC1L1,NPY4R/NPY4R2,NR1I2,NR1I3,NR5A2,NRGN,NRL,NRP1,NSG1,NSMCE2,NSUN5,NTRK1,NTSR1,NUDT12,NXF3,OCEL1,ODAM,P2RX1,PAG1,PALB2,PAPLN,PCDH1,PCDH20,PCDHA5,PCK1,PCMT1,PCNX1,PDCD1,PDCD5,PDE1C,PDE6A,PER3,PEX11B,PGBD5,PHLDA2,PIEZO2,PIK3C2B,PIK3C2G,PLA2G2A,PLA2G4F,PLAG1,PLAGL1,PLCH1,PLCH2,PLEKHF1,PLLP,PLXNA2,PMAIP1,PMM1,PNLIPRP1,PNMT,POLQ,POLR3G,PPM1L,PRF1,PRKAR1B,PRMT8,PROSER2,PSMC4,PTAFR,PTGER2,PTGES,PTPN9,PTPRF,RAB27A,RAB27B,RAB34,RAB37,RALYL,RANGRF,RAPGEF2,RAPGEFL1,RASAL3,RASD1,RASSF6,RBL1,RBPJL,RDH12,RECQL,REG1B,REG3G,REV3L,RFC5,RGN,RGPD4 (includes others),RHBDL2,RHOBTB3,RIPOR3,RNASE7,RNF144A,RNF2,RNFT1,RPS6KA1,RSPO2,RTL1,RYR1,S1PR5,SALL4,SATB1,SBF2,SBK1,SCG3,SCGB2A1,SCN9A,SCTR,SDR16C5,SEMA7A,SERPINA3,SERPINB8,SERPINF2,SERPINI1,SFMBT2,SGK1,SH2D6,SH3D21,SHMT2,SHPRH,SIX4,SLAMF9,SLC15A2,SLC1A2,SLC22A18,SLC26A11,SLC28A2,SLC2A10,SLC35A3,SLC35D1,SLC35F3,SLC35G2,SLC37A2,SLC41A2,SLC43A1,SLC45A3,SLC5A1,SLC7A5,SLC9A1,SLFN12L,SLFN5,SMAD6,SMC1B,SMPD3,SMS,SNX22,SOX11,SP140,SPATA6,SPATS2L,SPINK13,SPINT2,SPOCK3,SPTBN4,SREBF2,SSBP3,SSR4,SSUH2,ST6GALNAC2,STAB1,STAT1,STAT2,STC1,STK4,SUSD4,SYNPO,SYP,SYTL2,TAB3,TAC1,TAF13,TARS3,TCAP,TCEA1,TCEAL9,TGM2,TH,THAP8,THEM5,TIMM22,TIMM50,TJP1,TLN2,TMEM11,TMEM132A,TMEM154,TMEM50A,TNFRSF11A,TNNI2,TNNT1,TOB1,TOX2,TP63,TPPP,TREH,TREML2,TRHDE,TRIM2,TRIM29,TRIM6,TRPM5,TSHZ3,TST,TTC38,TTYH2,TUBB3,TULP4,TUSC3,UAP1L1,UBE2C,UBE2E1,UBE2E3,UBE3A,UHRF2,UPK2,UPK3B,UQCRFS1,USH1C,USP16,USP3,USP32,USP48,USP7,VAMP5,VDAC1,VDR,VILL,VKORC1L1,VLDLR,VPREB3,VPS33B,VSIG1,WARS1,WDFY2,WFS1,WTAP,XPOT,XRCC3,ZBTB10,ZBTB7A,ZC3H12C,ZFAND6,ZFP57,ZNF114,ZNF140,ZNF292,ZNF433	625 (142)	139	aflatoxin B1,CEBPA,MED15,NCOA2,ZNF335	SCD		CASP7,CYP7A1,FGFR3,IL22,NLRP3,PGR,PPARG,TNFRSF9	CDKN1A,CDX2,CSHL1,CXCL10,CXCL2,IL4,IL7,RARB
ZIC1	transcription regulator	0.813	3			-0.173	1.75e-08	0.0003	CHEK1,DLK1,GLI1,GLI3,HNF1A,LEF1,TCF/LEF,TCF3,TCF4,TCF7,Tcf7,TCF7L1,TCF7L2,ZIC1	AATK,ABCC3,ACADL,ACE2,ADA,ADAM17,ADH1A,AHCYL2,AKR1C1/AKR1C2,ALDH1A2,ALDH3A1,AMBP,ANG,ANKRD13A,ANKRD22,ANKS4B,APOBEC3G,ARHGAP28,ARHGAP4,ASPH,ATAD2,ATP6V1C2,ATP8B1,B3GALT5,BACH2,BCL2L11,BEX3,BHLHA15,BHLHE41,BID,BMAL1,BMP4,BNIP3,C11orf96,C19orf33,C1orf116,C5,C8G,CA2,CACNA1A,CARD9,CASP7,CAV1,CBFA2T3,CBS/LOC102724560,CCL26,CCND3,CCR6,CD19,CD2,CD274,CD3D,CD3E,CD3G,CDC25B,CDK2,CDKN2A,CDX1,CEMIP2,CERK,CERS5,CHEK1,CMPK1,CNR2,CPB2,CRELD2,CREM,CRTAM,CTSE,CXCR5,CYP2C8,CYP2C9,DIRAS2,DKK1,DLK2,DLL1,DNAJC12,DNMT3A,DPEP1,DRG2,E2F1,EAF2,ECM1,EFHD2,EIF4EBP1,EMX1,ENPP4,EPOR,EPS8L3,ETNK1,EVI5,EYA1,FAAH,FABP1,FAM131B,FAM201A,FAM91A1,FASLG,FCRLA,FGL1,FKBP11,FLT3,FLT3LG,FMNL2,FTH1,FUCA2,FUT3,GADD45B,GALNT2,GAST,GATM,GBP3,GDA,GFI1,GFI1B,GNE,GNG12,GPA33,GPD1L,GPR15,GPX4,GRB14,GRTP1,GSAP,GSDMB,GYS2,GZMA,HCAR2,HEPH,HES1,HEY1,HIVEP2,HMGCR,HMGCS2,HRCT1,HSD11B1,HSD17B11,ICOS,IDO1,IER3,IFI16,IFITM1,IFNG,IGF2BP1,IGFBP6,IGFBPL1,IHH,IKZF3,IL12RB2,IL1R2,IL23R,IL6,IQGAP2,IRF7,JAG2,JUN,KALRN,KCNJ3,KDM2B,KIF13A,KIF5B,KLF2,KLF5,KLHL4,KLRC4-KLRK1/KLRK1,KNL1,KRT17,KRT20,LAT,LDLR,LINC02038,LMO4,LYN,LYSMD2,MAN1A1,MAPK12,MBNL3,MCM4,MEST,MET,MMP1,MMP9,MPV17L,MST1R,MSX2,MTMR11,MTTP,MUC5AC,MXD1,NAB2,NEO1,NFKBID,NFKBIZ,NOTCH2,NPC1L1,NPDC1,NR5A2,NRCAM,NTN4,NTRK1,NTRK2,PAX4,PCBD2,PCK1,PDCD1,PDPK1,PEX5L,PFKFB2,PFKL,PHEX,PHLDA2,PIK3C2B,PIK3CD,PKD1L2,PKIB,PLAG1,POMC,PPIP5K1,PPM1L,PRF1,PSTPIP2,PTGER2,PTPN13,PTPRF,RAB27B,RAB33A,RAB37,RHBDL2,RHEBL1,RHOB,RICTOR,RPL7,RPS6KA1,RRAGD,RSPO2,S100A2,SBF2,SCG5,SCLY,SCP2,SELENBP1,SELENOP,SEMA7A,SERPINA10,SGPP2,SH3RF1,SI,SIRT2,SIX4,SLC16A5,SLC35D1,SLC41A2,SLC5A1,SLC7A5,SMAD6,SMPD3,SNAI2,SNAP23,SPRED1,SREBF2,SRPK1,STAT1,STAT2,STK39,STXBP3,SULT1C2,SYDE2,SYP,SYT13,SYTL2,TARS3,TCEAL9,TCL1A,TGFBR3,TMEM256,TNFRSF11A,TNNT1,TOM1,TOX2,TP63,TPPP,TRAF5,TRAK1,TRPM5,TSPAN1,TSPAN15,TUBB3,TXNDC16,TYRP1,UBE3A,USP48,USP7,VASH2,VIPR2,VLDLR,VSTM2A,WARS1,WIF1,WLS	299 (14)	13	tetrachlorodibenzodioxin	ethanol		GLI1,TCF/LEF
indole-3-carbinol	chemical drug		3			-1.159	1.76e-08	0.0059	AHR,AMPK,APP,ARNT,BCL11A,CASP3,CD247,Cdk (family),CDK2,CDK6,CDKN1A,CDKN1B,CDKN2A,CDX2,CSF2,CTNNB1,Cyclin E,CYP1A1,cytokine,DDIT3,DICER1,doxorubicin,E2f,E2F3,EGF,EIF2AK2,EIF2AK3,EP300,ESR1,ESR2,EZH2,FOS,FOXO1,FOXO3,FOXP3,GATA1,GATA3,GJA1,GST (complex),GSTO1,HIF1A,HNF4A,HRAS,ID2,ID3,IGF1R,IKBKB,IKK (complex),IL18,IL1B,IL22,IL6,indole-3-carbinol,INSR,IRF3,IRF4,ISL1,Jnk,LMNA,MAPK1,MCL1,MEF2C,Mek,MITF,MYB,MZF1,NCOA1,NCOA3,NFE2L2,NFkB (complex),NfkB1-RelA,NLRP3,NOS3,NPAT,NPM1,Nr1h,NR1H4,NR1I2,NR3C1,NR4A1,NR4A2,NR4A3,PARP1,PELP1,PGR,Pka,POU2F2,PPARGC1A,PTK2,PTTG1,PXR ligand-PXR-Retinoic acid-RXRα,RAF1,RB1,RBM4,REL,RELB,RNF2,RUNX2,SIRT1,SMARCA4,SNIP1,SOX2,SP1,SRC,SRSF1,STAT4,STAT5B,tamoxifen,tanespimycin,TFEB,TP73,TRA2B,TSC1,TSC2,UHRF1,WT1,YY1,ZAP70,ZEB1	A4GALT,ABCB5,ABCB9,ABCC11,ABCC3,ABCD3,ABHD2,ABLIM1,ABTB3,ACAD9,ACAP1,ACBD5,ACE,ACE2,ACKR2,ACTC1,ACTN2,ACVR2B,ADA,ADAM10,ADAM15,ADAP1,ADGRE5,ADRA2A,AGL,AHCYL1,AHCYL2,AIF1L,AJUBA,AKAP13,AKR1C1/AKR1C2,AKR7A2,ALDH2,ALPI,ANKRD20A4P (includes others),ANKRD22,ANP32A,ANXA10,ANXA3,AOX1,AQP2,ARHGAP18,ARHGEF16,ARHGEF2,ARHGEF9,ARID3A,ARID5A,ARL16,ARL4D,ARMCX1,ATF2,ATP1A2,ATP2A1,ATP5PD,ATP8B1,AURKB,AVIL,B3GALT2,B3GNT7,BCAT2,BCL11A,BCL2L11,BCYRN1,BDNF-AS,BEX1,BEX2,BID,BLMH,BMAL1,BMP4,BTNL8,C16orf74,C19orf12,C19orf33,C1QL1,C3,CA2,CA9,CADM4,CALB1,CALML4,CAPN2,CAPN5,CAPN8,CARNS1,CASP7,CASP8AP2,CAV1,CBARP,CBR1,CCBE1,CCDC169,CCDC28B,CCL17,CCL21,CCR6,CD247,CD3D,CD3E,CD3G,CD72,CD8B,CDC42BPA,CDH26,CDKN2AIPNL,CDS1,CDX1,CELA2A,CELA3B,CENPL,CEP250,CERS4,CERS5,CGN,CHFR,CHRFAM7A,CHRNB1,CLCN1,CLCN3,CLDN15,CLDN3,CLDN6,CLDN9,CLEC5A,CLIC2,CNR2,COBL,COG7,COL9A3,COPS5,COQ7,CPA1,CPA4,CREM,CRTAM,CRYBG2,CRYL1,CRYZ,CSPG4,CST7,CTCF,CTNS,CTRB2,CUL4B,CUZD1,CXCL5,CXCR2,CYP17A1,CYP2C19,CYP2C8,CYP3A4,CYP3A5,CYP4F12,CYP4F2,DACT2,DCBLD2,DDIT3,DEGS2,DENND2C,DHCR24,DIP2A,DKK1,DLL1,DMC1,DMTN,DNAJC12,DNER,DNM2,DPY19L4,DR1,DTX3,EDA,EEF1D,EEF2K,EFNA3,EGF,EGFL7,EHD1,EIF3K,EIF4EBP1,EIF4EBP2,ELL2,ELOC,ELOVL3,ELOVL5,ENY2,EPHA2,EPOR,EPS8L1,EPS8L3,ERBB2,EREG,ERGIC2,ETNK2,EVA1A,EVL,EYA2,F11,F12,F2RL1,F2RL3,FABP1,FADS3,FAM107B,FAM118A,FAM89A,FANCC,FAT2,FERMT3,FGD5,FGF12,FGGY,FGL1,FIGNL1,FIRRE,FLCN,FLRT3,FLT3LG,FMN1,FMNL2,FMO5,FNBP1L,FPR2,FTH1,FZD6,GABRB3,GABRD,GABRR2,GALNT2,GATA3,GCM1,GGA2,GHRL,GIT2,GKN1,GKN2,GLCE,GNAI1,GNG12,GNPAT,GOLM2,GPR142,GPR18,GPX4,GRAMD1B,GRAP,GRAP2,GRM7,GRTP1,GSTA2,GZMM,H1-5,H19,HACD3,HAT1,HBEGF,HCN1,HEPH,HEY1,HIC2,HOMER1,HOOK3,HP,HPS3,HSPA6,HTRA2,HYAL1,ICOS,IDO2,IER3,IFITM1,IFITM10,IFRD1,IGF2BP1,IGF2BP2,IGFLR1,IGFN1,IL11,IL12A,IL18BP,IL1A,IL1R2,IL1RAPL1,IL23R,IL24,IL2RB,IL36RN,IL37,INAVA,IP6K3,IQGAP1,IQGAP2,IRF7,ITCH,ITK,ITPKA,IVL,JAK3,KCNA3,KCND1,KCNE2,KCNE3,KCNG1,KCNH8,KCNK1,KCNK7,KDM2B,KIF13A,KIF5B,KIF9,KIRREL3,KISS1,KL,KLF2,KLF3,KLHL41,KLK5,KNL1,KPNB1,KRT17,LAMB1,LAMP2,LAT,LAT2,LDHD,LDLR,LEMD3,LGALS7/LGALS7B,LGALS9,LIG1,LIMA1,LINC00472,LINC00853,LINC01133,LMO4,LOC102724159/PWP2,LOC728485,LOXL4,LPXN,LRP11,LRP4,LRRC34,LRRC8D,LY6H,LY9,M6PR,MADCAM1,MAGEB2,MAGI1,MAGI3,MAN1A1,MAP3K9,MAPK12,MAPK3,MARS1,MAST2,MATN2,MCFD2,MCM2,MCM4,MEIS2,MET,MGAT5B,MGST2,MICAL3,MICOS10,MICOS10-NBL1/NBL1,MID2,MIER1,MIR9-3HG,MISP,MMD,MPHOSPH9,MRPL46,MRPL53,MRPS12,MS4A2,MS4A8,MSX2,MTHFD1L,MTMR10,MTMR11,MUC5AC,MUTYH,MXD1,MYCBP,MYL6B,MYLK3,MYO1D,NARS2,NAT1,NDUFB9,NEB,NECTIN1,NFIA,NFKBID,NFYA,NOS1,NOSTRIN,NOXO1,NPC1L1,NPDC1,NPNT,NPY5R,NQO1,NR1I2,NR2F6,NR4A2,NRCAM,NRGN,NRL,NRP1,NSD3,NSUN5,NTRK1,NUAK2,NUDT12,OBSCN,OCEL1,OPCML,OSBP2,OSGIN2,P2RX1,P2RX5,PAEP,PANK3,PCDHA10,PCDHB2,PCDHB5,PCK1,PCNX1,PDCD1,PDE4D,PDE6A,PDPK1,PEG10,PELP1,PER1,PEX11B,PFN2,PHEX,PHF14,PIAS1,PIKFYVE,PKN2,PLA2G3,PLA2G4F,PLAC1,PLCE1,PLCH2,PLEKHF1,PLEKHG2,PLLP,PLS1,PLXNA2,PMAIP1,PMM1,PNLIP,PNPLA1,POLG,POLQ,POLR3G,POMC,PON3,PPP1R10,PPP1R3C,PRF1,PRIM2,PRKCQ,PRMT8,PRPS1,PRSS27,PRSS3,PRX,PSMA5,PSMC4,PTGES,PTGES2,PTPN13,PTPN18,PTPN9,PTPRN2,QPCT,RAB25,RAB27A,RAB27B,RAB37,RAD1,RAD51B,RAMP1,RAPGEF4,RASL12,RBBP9,RDX,RECQL,REG3G,RELN,RENBP,REV3L,RFC1,RFC4,RFC5,RGS6,RHBDL2,RHOB,RHOBTB3,RICTOR,RIMBP2,RIPK2,RIPOR3,RNF103,RPP30,RRAGD,RTL1,RYR1,RYR2,S1PR5,SATB1,SCAMP2,SCGB2A1,SCLY,SCTR,SDR16C5,SELENOP,SEMA3A,SERF1A/SERF1B,SERPINA3,SERPINB8,SERPIND1,SGSM3,SH3RF1,SHROOM1,SLAMF9,SLC10A5,SLC12A6,SLC15A2,SLC16A10,SLC16A5,SLC1A2,SLC22A18,SLC22A18AS,SLC26A11,SLC35A3,SLC37A1,SLC38A3,SLC5A1,SLC7A5,SLC9A1,SLC9A2,SLCO4C1,SMAD6,SMC1B,SMC3,SMOC1,SNAP23,SNORA70,SNRPB,SNTB1,SNX22,SOSTDC1,SOX15,SP140,SPINK13,SPINT1,SPRED1,SPTBN4,SSBP3,SSUH2,SSX2IP,STARD3,STAT4,STK4,STX18,STXBP2,SULT1C2,SUSD4,SYCP3,SYDE2,SYNM,TAB2,TBC1D10C,TBRG1,TCAP,TCEA1,TFF1,TFF2,TGM2,THEM5,TIMM22,TIMM50,TJP1,TJP3,TLN2,TLNRD1,TLR10,TLR5,TLX2,TMC7,TMEM154,TMEM50A,TMEM50B,TMEM72,TMEM98,TNFRSF18,TNFRSF6B,TNFSF13,TNNI2,TNNT1,TOB1,TOB2,TOM1,TOM1L1,TOP3A,TOX2,TP63,TPD52L1,TPD52L2,TPM1,TPST2,TRAK1,TRBV20-1,TREH,TRIM29,TRIM6,TRIM7,TRIO,TSPAN1,TSPAN15,TTYH2,TULP4,TXK,TYRP1,UAP1L1,UBE2E1,UBXN10,UNC13D,UQCRFS1,USH1C,USP16,USP32,USP48,USP8,UTS2,VDAC1,VDR,VKORC1L1,VPREB3,VSTM2A,WARS1,WASF3,WFS1,WTAP,XCR1,YTHDF2,ZAP70,ZBTB10,ZBTB46,ZBTB7B,ZDBF2,ZFAS1,ZFP36L2,ZFP57,ZFTA,ZNF114,ZNF133,ZNF140,ZNF267,ZNF292,ZNF644,ZNF768	670 (119)	118				AHR,CDKN1A,CYP3A4,GDF15,NFE2L2,PARP1	ESR1,GATA3,TBX21
TLR1-TLR2	complex		3	Inhibited		-2.897	1.8e-08	0.017	AHR,Akt,AKT1,Ap1,BCL2,CASP1,CCND1,CEBPA,CHUK,Creb,CSF2,CXCL8,cytokine,ERK1/2,ERN1,estrogen receptor,FOXO1,GJA1,GSK3B,HIF1A,HNF4A,ICAM1,IKBKB,IKK (complex),IL10RA,IL1B,IRF1,IRF3,IRF4,IRF7,ITGB3,Jnk,MAP3K14,MAP3K5,Mapk,MAPK1,MAPK14,MAPK3,MAPK8,MAPK9,MTOR,MYD88,NFkB (complex),NfkB1-RelA,NFKB2,NFKBIA,NLRP3,NOS2,NR1I2,P38 MAPK,PI3K (complex),POU2F2,PPARG,PRKCA,PRKCD,PRKCE,PTGS2,PXR ligand-PXR-Retinoic acid-RXRα,REL,RELA,RELB,Retinoic acid-RAR-RXR,SMAD3,SP1,SRC,STAT1,STAT3,Stat3-Stat3,STAT4,STAT5A,TLR1,TLR1-TLR2,TLR2,TLR6,TP53,TRAF6,XBP1	AADAC,ABCA2,ABCB4,ABCC3,ABCC6,ABCD3,ABHD2,ABL2,ABTB3,ACAD9,ACAP1,ACE,ACOT11,ACSL6,ACSM3,ACTC1,ACTN4,ACVR2B,ADAM15,ADH1A,ADM,ADRA2A,ADRB2,AGO1,AHCYL2,AKR1B10,AKR1C1/AKR1C2,AKT2,ALDH2,ALDH3A1,ALOX15,AMOT,AMPD3,ANTXR2,ANXA3,AOX1,APLN,APOBEC3G,AQP7,AQP8,ARHGEF16,ARHGEF2,ARHGEF4,ARHGEF5,ARID5A,ARL4D,ARMCX1,ASB7,ASPH,ATAD2,ATP1A2,ATP6V1B1,ATP6V1E1,ATP8B1,ATPAF2,AVIL,B3GALT5,B3GNT7,B4GALNT3,BATF2,BCAM,BCAS1,BCL10,BCL11A,BCYRN1,BDNF-AS,BEX1,BEX2,BHLHA15,BHLHE41,BID,BMF,BMX,BTG1,BTNL8,BTNL9,C3,CA9,CALB1,CALML4,CAPN5,CAPN8,CASC9,CBFA2T3,CBR1,CCDC28B,CCL17,CCL26,CCR7,CCRL2,CD19,CD22,CD274,CD3D,CD6,CD79B,CD8B,CDC25B,CDC42BPA,CDC45,CDH13,CDH16,CDKN2AIPNL,CDT1,CDX1,CELA2A,CELA3B,CHEK1,CHGA,CHRFAM7A,CKMT1A/CKMT1B,CLCA2,CLCN3,CLDN23,CLDN3,CLEC4M,CLEC5A,CLEC9A,CMPK1,CNNM4,CNR2,COBL,COL9A3,COPS5,COQ6,CPA4,CPT2,CRACR2B,CREM,CRYL1,CRYZ,CSK,CSMD3,CST7,CTCF,CTSE,CUL4B,CUX1,CXCL10,CXCL12,CXCL3,CXCL5,CYP26B1,CYP27B1,CYP2C18,CYP2C19,CYP2S1,CYP3A4,CYP3A5,CYP4B1,CYP4F3,DACT2,DCBLD2,DDIAS,DDIT3,DERL2,DES,DIP2A,DLL1,DNAJA4,DNAJC12,DNASE1,DNM2,DPY19L4,DSC3,DSCC1,DTX3,DYRK1A,EDA,EFNA3,EFNB3,EIF4EBP1,EIF4EBP2,ELL2,ELMO1,EME1,EMP2,EMSY,EPHA2,EPS8L3,ERCC5,EVI5,F11,F2RL1,FABP3,FADS3,FANCB,FANCC,FASLG,FBP1,FBXO5,FCMR,FDFT1,FERMT1,FERMT3,FGF12,FGFBP1,FHDC1,FIGNL1,FKBP11,FLRT2,FLT3,FMN1,FMO5,FOXJ1,FPR2,FST,FTH1,FUT2,FUT3,FZD6,GABRR2,GADD45B,GALNT10,GALNT2,GATM,GCM1,GCSH,GDA,GDPD5,GFI1,GFI1B,GGA2,GGCX,GGH,GLCE,GLS2,GNA14,GNAI1,GNE,GNMT,GNPAT,GOLGB1,GOLPH3L,GPD1L,GPR142,GPR18,GPR87,GPX4,GRAMD1B,GRAP2,GRB10,GRB14,GRM1,GRTP1,GSAP,GSDMC,GSTK1,GYS2,GZMA,GZMK,HCAR1,HCN2,HDC,HEPACAM2,HIC2,HNRNPL,HOOK3,HSF1,HTRA2,HYAL1,ICOS,IDO1,IER3,IFNG,IFT140,IGFLR1,IHH,IL11,IL12A,IL18BP,IL1A,IL24,IL36RN,IL37,IL6,INHA,INO80,IQGAP2,IRF4,IRF7,ITCH,ITGAL,ITK,ITPR2,IVD,JAG2,JUN,KCNA3,KCNE3,KCNH8,KCNK3,KCNK7,KCNMB4,KDM2B,KIF1A,KLB,KLF3,KLF5,KNTC1,KPNB1,KRT17,KSR1,L3MBTL3,LAD1,LAMP2,LBH,LEMD3,LEPR,LGALS7/LGALS7B,LGALS9,LIG1,LIMA1,LIMS1,LINC00853,LIPG,LMF2,LMO4,LOC105377329,LOXL4,LTB,LY6D,LY6H,LY9,MACROH2A1,MADCAM1,MAGI3,MAGT1,MAN1A1,MAP3K10,MAP3K9,MAP4K1,MATN2,MATN4,MCFD2,MEIS2,MEX3A,MFSD2A,MFSD4A,MGAT4A,MGST2,MICAL3,MID2,MIER1,MIXL1,MKNK1,MMD,MMP1,MMP3,MMP9,MOGAT2,MRPL15,MRPL30,MRPL38,MRPL46,MRPS12,MS4A8,MSLN,MST1R,MSX2,MT-ND6,MT1L,MTHFS,MTNR1A,MUC15,MUC5AC,MYBL1,MYH14,MYLK3,MYO1B,MYO1D,NAT8B,NCEH1,NEO1,NFKBID,NFKBIZ,NKG7,NOS1,NOTCH2,NPNT,NSD3,NSMCE2,NTRK1,NTS,NTSR1,NUAK2,ODAM,OMA1,OSGIN2,OVOL2,P3H2,PADI3,PAEP,PAG1,PCDH10,PCDHA5,PDP1,PDPK1,PDSS1,PELP1,PEX11B,PFKL,PFN2,PHF14,PHLDB3,PIAS2,PLA2G3,PLA2G4F,PLIN5,PLXNA2,PMAIP1,PMM1,PMVK,PNMT,PNPLA1,POLE2,POLG,POLR3E,POLR3G,PPP2R2B,PPP3CA,PRIM1,PRKCG,PRKCQ,PRKDC,PRLHR,PRMT8,PRSS1,PRX,PSMC3IP,PSMD8,PSTPIP2,PTAFR,PTGES,PTPRF,QPCT,RAC2,RAD51C,RAD54B,RALY,RASD1,RASL12,RB1CC1,RBBP9,REG1B,REPS2,RETSAT,RFC1,RFC3,RGCC,RIMBP2,RIPK2,RMDN3,RNASE7,RNF2,RPL6,RPL7,RPS16,RPS20,RPS6KA1,RPS6KA2,RRAGD,RYR1,S100A2,S100A3,SBF2,SCG3,SCG5,SCLY,SCTR,SDR16C5,SEC22A,SEL1L,SELENBP1,SELENOP,SELENOS,SEMA7A,SERPINA3,SERPINB8,SERPINB9,SERPIND1,SERPINF2,SERPINI1,SFMBT2,SH2D1A,SH3RF1,SHROOM3,SI,SIN3A,SIRT2,SIX4,SLC10A5,SLC16A10,SLC1A2,SLC22A18,SLC26A11,SLC28A2,SLC2A9,SLC35A3,SLC38A1,SLC38A2,SLC7A5,SLC9A1,SLFN12L,SMAGP,SMC3,SMPD3,SNAI2,SNAP23,SNRPB,SNTB1,SORL1,SORT1,SPINK1,SPINT2,SRPK1,SSR4,ST6GALNAC2,STAB1,STAT4,STC1,STK4,STX18,STXBP5,SULT1C2,SVIP,SYCN,SYDE2,SYP,TBCB,TCAP,TCEAL9,TCL1A,TFF1,TFF2,TGFBR3,TGM2,TIFA,TJP3,TKT,TLN2,TLNRD1,TLR5,TMEM132A,TNFSF13,TOB1,TOM1,TPD52L1,TPD52L2,TPPP,TPSAB1/TPSB2,TRIB3,TRIO,TRIP13,TRPM8,TRPV1,TSPAN6,TUBB2B,TUSC3,UAP1,UBE3A,UHRF2,ULBP2,UNC13D,UQCRFS1,USH1C,USP22,USP28,VAMP5,VDAC1,VPREB3,VSIG2,WDHD1,WFS1,WIF1,WNT11,WTAP,XPO1,YTHDF2,ZBTB46,ZC3H12C,ZDBF2,ZFAS1,ZNF267	584 (77)	75
mitoxantrone	chemical drug		3			0.073	1.81e-08	0.03	26s Proteasome,ABCB1,AHR,Akt,ALDH2,ANXA7,ATR,benzo(a)pyrene,BHLHE40,BIRC2,BLM,Calcineurin protein(s),CASP3,CAV1,CBL,CDC42,Cdc42,Cdk (family),CDK6,CDKN1A,CDKN1B,CDKN2A,CDX1,COMMD1,CSF2,CYP1B1,cytokine,DDX5,DICER1,DNM1L,DNMT3A,E2f,E2F1,EGFR,EIF2AK2,EIF2AK3,EIF4E,EP300,ERBB2,ERK1/2,ESR1,FAS,Focal adhesion kinase,FOS,GATA3,GLI1,GRIN1,GSK3B,Hif1,HNF4A,HRAS,IGF1R,IgG2a,IKBKB,IKK (complex),IL18,IL1B,IRF3,IRF4,ITGB3,JUN,KRAS,MAP2K1,MAPK9,Mek,mitoxantrone,MRTFA,MTOR,MYC,MYCN,NANOG,NF2,NFATC1,NFkB (complex),NFKB1,NFKB2,NLRP3,NOS3,NOTCH1,NPAT,NPM1,NQO1,NR1I2,NR3C1,NTRK1,PARP1,PDK1,PDPK1,PGR,POU2F2,PPIF,PRKAA1,PRKCB,PRKCD,PTEN,PTK2B,PTPN11,PXR ligand-PXR-Retinoic acid-RXRα,RAF1,RB1,RBL2,REL,RELB,RET,Retinoic acid-RAR-RXR,RHOA,SFN,SHC1,SLC7A11,SMAD1,SMAD3,SNCA,SP1,SRC,SRF,STAT2,STAT4,STAT5B,STING1,SYK,tanespimycin,Tgf beta,TJP2,TOP2A,TOP2B,TP53,TP63,TP73,TSC2,TYK2,WASL,YWHAZ	ABCA2,ABCB4,ABCC1,ABCC2,ABCC6,ABCD3,ABHD17C,ABTB3,ACAD9,ACADL,ACAP1,ACBD5,ACE2,ACKR4,ACOT11,ACSL6,ACTG2,ACTN4,ADA,ADAP1,ADGRE5,ADM,ADRA1B,ADRA2A,AGPAT4,AHCYL1,AHCYL2,AIF1L,AJUBA,AK4,AK5,ALDH1A2,ALDH2,ALPG,ALPI,AMIGO1,AMOT,ANKRD1,ANKRD17,ANKRD22,ANP32A,ANXA3,AOX1,APOBEC3A,AQP2,AQR,ARHGAP18,ARHGAP28,ARHGAP4,ARHGEF16,ARHGEF4,ARHGEF9,ARID1A,ARID5A,ARL6IP1,ARMCX1,ASGR2,ASPH,ATAD2,ATG12,ATP5IF1,ATP5PD,ATP6V1C1,ATP6V1C2,ATP8B1,ATPAF2,AURKB,AVIL,AZIN1,B3GALT2,BCAM,BCAT1,BCAT2,BCL10,BCL2L11,BCYRN1,BDNF-AS,BEX1,BEX2,BHLHA15,BIRC7,BLMH,BMF,BMX,BOK,BTG1,BTNL8,C11orf96,C16orf74,C19orf33,C1orf116,C3,CADM4,CALB1,CALML4,CAMK1D,CAPN12,CAPN2,CAPN5,CAPN8,CAPN9,CASP8AP2,CAV1,CCDC28B,CCKBR,CCL17,CCL21,CCL24,CCND3,CCR6,CCR7,CD209,CD22,CD247,CD3E,CD70,CD79B,CD8B,CDC42BPA,CDCA4,CDH26,CDR2,CDS1,CDT1,CDX1,CELA2A,CELA3B,CENPL,CES2,CFL1,CHD4,CHEK1,CHFR,CHID1,CHRFAM7A,CHRNA7,CHRNB1,CITED2,CKMT1A/CKMT1B,CKMT2,CLCA2,CLDN6,CLDN9,CLEC5A,CNTNAP2,COG7,COL7A1,COPS5,COQ6,COQ7,CPA1,CPA4,CPT2,CRACR2B,CRELD2,CREM,CRYM,CSMD3,CTNS,CXCL10,CXCL12,CXCR1,CXCR5,CYP17A1,CYP26B1,CYP2C19,CYP2J2,CYP3A4,CYP3A5,DAB1,DACT2,DAPL1,DDIAS,DHCR24,DIP2A,DIRAS1,DIRAS2,DKK1,DLGAP2,DMC1,DMKN,DNAJA4,DNAJC12,DNASE1,DNER,DNMT3A,DNMT3B,DPEP1,DPP10,DPY19L4,DRAP1,DRG2,DSC3,DTX3,DUSP8,DYRK1A,EAF2,ECM1,EDA,EDN3,EEF1D,EEF2K,EFHD2,EFNB3,EGF,EGFL7,EID3,EIF2B4,ELL2,ELOC,EMP2,EPHA2,EPHA8,EPS8L1,EPS8L3,ERBB2,ERCC3,ERCC5,EREG,ERGIC2,ESAM,ETNK2,EYA1,F11,F2RL1,F2RL3,FADS1,FAIM2,FAM120A,FAM131B,FAM201A,FAM89A,FANCC,FASLG,FAT2,FBP1,FBXO5,FCN1,FDFT1,FERMT3,FGD5,FIGNL1,FKBP11,FLCN,FLRT2,FLRT3,FMO5,FNBP1L,FPR2,FSCN2,FTH1,FUCA2,FUT2,FUT3,FZD6,GADD45B,GALK1,GALNT10,GALNT2,GALR2,GATA3,GBP3,GCNT3,GDA,GDPD5,GIT2,GKN1,GKN2,GLB1L2,GLCE,GLS2,GLYR1,GNA14,GNAI1,GNG12,GNG4,GNPAT,GPA33,GPAA1,GPD1,GPD1L,GPR142,GPR87,GPS1,GPS2,GRAP2,GRB10,GRM7,GRM8,GRPR,GRTP1,GSDMB,GSTK1,GTF2B,GZMA,GZMM,H1-5,H19,HACD3,HAT1,HBEGF,HCN2,HES1,HIVEP2,HLCS,HMCN2,HOOK3,HOXB2,HP,HRCT1,HSPA6,HTR1B,HTR1D,ICOS,IDO1,IER3,IFI16,IFNG,IFT140,IGFLR1,IL11,IL12A,IL1R2,IL1RL2,IL24,IL31RA,IL36RN,IL6,INHA,IP6K3,IQGAP1,IRF4,IRF7,IRX3,ITCH,ITGAL,ITK,ITM2A,JARID2,KALRN,KCNA3,KCNE2,KCNH8,KCNK1,KCNK3,KCNK7,KCNMB4,KIF1A,KIF5B,KIF9,KIFC3,KIRREL3,KL,KLF3,KLHL41,KNL1,KPNB1,KRT17,KRT6C,KRT78,KSR1,LAMP2,LAT,LAT2,LDHD,LDLR,LGALS2,LGALS7/LGALS7B,LGALS9,LHPP,LIMA1,LINC00853,LINC01133,LMF2,LOC105377329,LOXL4,LPAR2,LPCAT4,LRRC73,LRRC8D,LTB,LY6H,M6PR,MACROH2A1,MADCAM1,MAGI1,MAGI3,MAP3K10,MAP3K4,MAP4K1,MAP9,MAPK12,MARCKSL1,MAST2,MAT1A,MATN4,MCM2,MCM4,MCM5,MCM8,MEIS2,MEST,MET,MFSD2A,MGST2,MGST3,MICAL3,MICOS10,MICOS10-NBL1/NBL1,MIER1,MIR205HG,MISP,MIXL1,MLPH,MOGAT2,MPHOSPH9,MRPL15,MRPL30,MRPL38,MRPL53,MS4A8,MST1R,MSX2,MT-ND6,MT1L,MTBP,MTFR2,MTHFD1L,MTHFS,MTMR10,MTMR11,MUC5AC,MYBL1,MYCBP,MYL6B,MYO1A,MYO1D,NAB2,NAT1,NAT8B,NCEH1,NDUFA4L2,NDUFB9,NDUFC1,NEB,NEMP2,NEO1,NEU1,NEUROG3,NFIA,NFKBID,NFKBIZ,NOTCH2,NOXO1,NPAS1,NPDC1,NPY5R,NQO1,NRGN,NRP1,NSD3,NSUN5,NTSR1,NUAK2,NUDT1,NUDT16,OCEL1,ODAM,OMA1,OPCML,OPRK1,OSBP2,OSGIN2,OVOL2,P2RX1,PALB2,PAPLN,PARP2,PARP3,PCBD2,PCDHB2,PCDHB5,PCK1,PCNX1,PDCD1,PDCD5,PDE1C,PDP1,PDSS1,PEG10,PER3,PEX11B,PHF14,PHGDH,PHLDA2,PHLDB3,PIAS1,PIAS2,PIEZO2,PIK3C2B,PIK3CD,PIKFYVE,PINK1-AS,PKIB,PKN2,PLA2G3,PLAGL1,PLEKHF1,PLEKHG2,PLS1,PMAIP1,PML,PNLIP,PNLIPRP1,PNPLA1,POLB,POLE2,POLQ,POLR3E,POLR3G,POMC,PON3,PPIP5K1,PPP1R10,PPP1R1C,PPP3CA,PRELID2,PREP,PRIM1,PRKCG,PRKCQ,PRR11,PRR15L,PRSS3,PSMA5,PSMC4,PSMD8,PSTPIP2,PTAFR,PTF1A,PTGES,PTPN18,PTPRF,PTPRN2,QPCT,RAB11A,RAB25,RAB27A,RAB27B,RAC2,RAD1,RAD54B,RALY,RANBP1,RAPGEF4,RASAL3,RASL12,RASSF6,RB1CC1,RBBP9,RDX,RELN,RENBP,REPS1,REPS2,RETSAT,RFC1,RFC2,RFC3,RFC5,RGPD4 (includes others),RGS13,RHEBL1,RHOB,RHOBTB3,RIMBP2,RIPOR3,RNF111,RPL17,RPL38,RPL6,RPL7,RPS16,RPS20,RPS6KA2,RRAGD,RTL1,RTN4,RYR2,S100A2,S100A3,S1PR5,SARDH,SCLY,SCTR,SDK1,SDR16C5,SEL1L,SERBP1,SERF1A/SERF1B,SERPINA3,SERPINB8,SERPINB9,SERPIND1,SFMBT2,SGK1,SGPP2,SGSM3,SH2D1A,SH2D4A,SH3RF1,SHMT2,SHROOM1,SHROOM3,SIGLEC15,SIVA1,SLC12A6,SLC15A2,SLC16A10,SLC1A1,SLC1A2,SLC22A18,SLC25A21,SLC26A11,SLC2A9,SLC35A3,SLC35F3,SLC38A3,SLC7A5,SLC9A2,SMAD6,SMC3,SMPD3,SNCG,SNORA70,SNRPB,SNTB1,SNX22,SOSTDC1,SOX15,SP140,SPOCK3,SPPL2A,SSBP3,SSX2IP,STARD3,STAT1,STAT4,STK3,STK32B,STK39,STMN3,STX18,SUPT5H,SUSD4,SV2B,SYDE2,SYT2,SYTL2,TAB2,TAF13,TBKBP1,TBP,TBRG1,TCAP,TCEA1,TCL1A,TEP1,TGFB2,TGM2,THAP8,THBD,TIFA,TIMELESS,TIMM22,TIMM50,TJP1,TKT,TLN2,TLNRD1,TLX2,TMEM11,TMEM256,TMEM38A,TMEM50B,TMEM72,TMEM98,TNFRSF11A,TNFRSF18,TNFSF13,TNNI2,TNNT1,TOB1,TOB2,TOM1,TOM1L1,TOX2,TP63,TPD52L2,TPM1,TPPP,TPSAB1/TPSB2,TRAK1,TREH,TRHDE,TRIM29,TRIM6,TRIO,TRIP13,TRPM8,TRPV1,TSPAN3,TSPAN6,TST,TTYH1,TUSC3,TXK,UBA2,UBE2C,UBR5,UBXN10,UGDH,UNC13D,UPK2,UPP1,UQCRFS1,USH1C,USP2,USP22,USP54,USP7,UTS2,VAX2,VDAC1,VDR,VILL,VIPR2,VKORC1L1,VSTM2A,WDFY2,WDHD1,WFS1,WLS,WNT16,XCR1,XPO1,XRCC3,YBX3,ZAP70,ZBTB46,ZBTB7B,ZBTB7C,ZFAND6,ZFAS1,ZFP36L2,ZFTA,ZNF292,ZYX	758 (132)	131				CDKN1A,CDKN2A,EREG,TH2 Cytokine	Collagen(s),CXCL10,IL12 (family)
2,2',4,4'-tetrabromodiphenyl ether	chemical reagent		3			1.825	1.87e-08	0.0275	2,2',4,4'-tetrabromodiphenyl ether,ADAM17,Akt,AKT1,Ap1,APP,CEBPA,Creb,CTNNB1,E2f,ERK1/2,glucocorticoid,GSK3B,IL2,IRS1,JUN,Mapk,MMP2,MMP9,Nfat (family),NFE2L2,NFkB (complex),NfkB1-RelA,NFKBIA,P38 MAPK,Pde,PDPK1,PGR,PI3K (complex),PPARA,PPARG,PPARGC1A,progesterone,RAC1,RELA,RHOA,SMAD2,SMAD3,STAT1,STAT3,STAT5a/b,STAT5B,TFDP1,TP53	AADAC,ABCA2,ABCB9,ABCC2,ABCC3,ABCC6,ABL2,ACTC1,ACTN2,ACTN4,ACVR2B,ADA,ADAM10,ADAP1,ADGRE5,ADH1A,ADRB2,AHCYL1,AK4,AKAP13,AKR1B10,AKR1C1/AKR1C2,AKR7A2,ALDH1A2,ALDH2,ALOX15,AMIGO1,AMOT,ANTXR2,ANXA3,AOC1,AOX1,APEX2,APOBEC3G,AQP7,AQP8,ARAP1,ARHGEF2,ARHGEF4,ARHGEF5,ARL4D,ASGR1,ASGR2,ATF2,ATP6V1B1,ATP6V1E1,ATPAF2,AURKB,B3GALT5,BACE1,BATF2,BCAM,BCAS1,BCAT1,BCAT2,BEX1,BEX2,BHLHA15,BMAL1,BMP4,BMX,BOK,BTNL9,C3,CA2,CACNA1A,CADM4,CALML4,CAPN5,CARD9,CASC9,CASP7,CAV1,CBFA2T3,CBR1,CCL17,CCL24,CCR7,CCRL2,CD19,CD2,CD209,CD274,CD3D,CD79B,CD8B,CDC25B,CDC42BPA,CDC45,CDH16,CDH26,CDX1,CEMIP2,CES2,CES3,CHGA,CHRNA7,CITED2,CLDN15,CLDN3,CLDN6,CLDN9,CMTM2,COBL,COL9A3,COQ6,COQ7,CPB2,CPT2,CRACR2B,CREM,CRTAM,CRYZ,CSK,CSMD3,CTSE,CXCL3,CXCL5,CXCR1,CXCR2,CXCR5,CYP2J2,CYP4B1,CYP4F12,CYP4F3,DDAH1,DDIAS,DENND2D,DGAT2,DHCR24,DNAJA4,DNAJC12,DNASE1,DNM2,DPEP1,DPYSL2,DR1,DSC3,DTX3,DVL2,DYRK1A,ECM1,EDN3,EFNA3,EFNB3,EIF4EBP2,ELL2,ELOVL3,ELOVL5,EME1,EPHA2,EPS8L3,ERCC5,ERFE,ESAM,EYA2,F12,F2RL1,F2RL3,FAAH,FABP1,FABP3,FADS1,FAM118B,FAM120A,FAM87A,FAM89A,FAT2,FCER2,FDFT1,FGFBP1,FHDC1,FLRT2,FLRT3,FLT3,FLT3LG,FMO5,FOXP1,FST,FZD6,GABRD,GABRP,GABRR2,GALK1,GALNT10,GATA2,GATM,GCSH,GDA,GDPD5,GFI1,GFI1B,GGH,GLS2,GNAI1,GNMT,GNPAT,GOLM2,GPD1,GPD1L,GPR142,GPR87,GPT,GPX2,GRIN2A,GSTA2,GSTT2/GSTT2B,GTF2B,HACD3,HCAR1,HCAR2,HDC,HES1,HEY1,HMGCR,HMGCS2,HNRNPL,HP,HPCA,HSF1,HTR1B,HTR2C,HYAL1,IFITM1,IFNG,IGF2BP1,IGF2BP2,IGFBP6,IHH,IKZF3,IL11,IL12A,IL12RB2,IL18BP,IL2RB,IL31RA,IL6,INO80,IRF4,ISG20,ITCH,ITGAL,ITK,ITPR2,IVD,JAG2,JAK3,KCND1,KCNE3,KCNG1,KCNK3,KCNMB4,KDM2B,KIF13A,KIF1A,KIF9,KISS1,KL,KLB,KLF2,KLRC4-KLRK1/KLRK1,KNTC1,KPNB1,KRT14,KRT17,KRT20,KSR1,LAT2,LBH,LDLR,LGALS7/LGALS7B,LHX5,LIG1,LIMD2,LINC02446,LIPG,LMF2,LMX1B,LOC105377329,LTB,LY6D,LYN,M6PR,MACROH2A1,MAGI1,MAGT1,MAP3K10,MAP3K4,MAP4K1,MAPK12,MAPK3,MATN4,MCFD2,MET,MEX3A,MGAT4A,MGAT5B,MGST2,MGST3,MICOS10-NBL1/NBL1,MKNK1,MMP3,MMP9,MMRN1,MOGAT2,MRPL15,MRPL30,MRPL38,MSLN,MST1R,MSX1,MSX2,MT-ND6,MT1L,MTMR11,MTNR1A,MTTP,MUC5AC,MYBL1,MYH14,MYLK3,MYO1D,MYOM1,NAB2,NARS2,NAT8B,NCEH1,NEO1,NFKBIB,NFKBID,NOTCH2,NOXO1,NPC1L1,NPNT,NR1I2,NR4A2,NR5A2,NRCAM,NRGN,NRL,NSUN5,NTRK1,NTS,NTSR1,NUAK2,OBSCN,OCEL1,OMA1,ONECUT1,OVOL2,PADI3,PAEP,PALB2,PARP2,PCDH1,PCDHB2,PCDHB5,PCK1,PDE6A,PDP1,PDPK1,PDSS1,PDXDC1,PER3,PEX11A,PFKL,PHLDA2,PHLDB3,PIAS1,PIAS2,PLA2G10,PLA2G2A,PLAC8,PLAGL1,PLEKHS1,PLIN2,PLIN5,PMM1,PMVK,POLB,POLE2,POLR3E,PPP1R3C,PPP2R2B,PPP3CA,PREP,PRIM1,PRKCG,PRLHR,PRPS1,PRX,PSMA5,PSMC3IP,PSMD8,PSTPIP2,PTGER2,PTGES,PTPN13,PTPN18,PTPN7,PTPRF,QPCT,RAB11A,RAB27A,RAB27B,RAC2,RAD51B,RAD54B,RALY,RB1CC1,RECQL,REG1B,RELN,RETSAT,RFC1,RFC3,RGN,RGS13,RHOBTB3,RICTOR,RIPK2,RNASE7,RNF2,RPL38,RPL7,RPS16,RPS20,RPS6KA2,RTN4,RYR1,S100A1,S100A2,SALL4,SARDH,SATB1,SCG5,SCLY,SCP2,SCTR,SEL1L,SELENBP1,SELENOP,SEMA3A,SERPINA5,SERPINB13,SERPINB8,SERPINB9,SERPIND1,SERPINI1,SFMBT2,SH2D1A,SH3RF1,SHROOM3,SIGLEC15,SIPA1,SLC10A5,SLC16A5,SLC1A1,SLC26A9,SLC28A2,SLC2A9,SLC35A3,SLC38A1,SLC38A3,SLC7A5,SLC9A1,SLCO4C1,SLFN12L,SMC3,SMN1/SMN2,SMS,SNAP23,SNCG,SORD,SORL1,SORT1,SOX11,SOX15,SPINK1,SPINT2,SRPK1,ST6GALNAC2,STAP1,STAT4,STC1,STK4,STX18,STXBP5,SULT1A3/SULT1A4,SULT1C2,SUSD4,SYNM,SYNPO,SYT2,TAC1,TBC1D8,TBRG1,TCAP,TCEAL9,TCL1A,TFF1,TGFBR3,THBD,TIMM22,TJP1,TLR10,TLR5,TMEM98,TNNI2,TNNT1,TNNT3,TOM1,TP63,TPD52L1,TPM1,TPSAB1/TPSB2,TRAF5,TRIB3,TRIO,TRPV1,TSPAN6,TUBB2B,TUBB3,TUSC3,TXNRD2,UBE2C,UBE3A,UCN2,UHRF2,ULBP2,UPP1,USP22,USP28,USP8,VAMP5,VDAC1,VDR,VIPR1,VKORC1L1,VLDLR,VSTM2A,WARS1,WASF1,WDFY1,WDHD1,WIF1,WNT11,WNT16,WNT7B,WTAP,XPO1,XRCC3,XYLT1,ZAP70,ZFTA	555 (44)	44				PPARG	progesterone
mir-17	microRNA		3			-0.492	1.87e-08	0.0158	26s Proteasome,AHR,AMPK,BCL2,BIRC2,BIRC3,BMPR1A,BMPR2,BRCA1,Calcineurin protein(s),CASP3,CASP9,caspase,CBX7,CD24,CD40,CD44,CDK6,CDKN1A,CEBPB,Creb,CREB1,CXCL12,CXCL8,DICER1,E2f,E2F1,EGF,EGFR,EGR1,EIF2AK3,EIF4E,ELAVL1,EP300,ESR1,ESR2,ETS1,FAAH,FOS,FOXO3,FOXP1,FOXP3,GATA1,GRIN1,HDAC2,HIF1A,HNF4A,Hsp70,HSPA5,IFNG,Ige,IKBKB,IL1,IL10,IL10RA,IL18,IL33,IL5,IL6,INSR,JUN,JUN/JUNB/JUND,LAMP2,MAP2K1,MAP3K3,Map3k7,MAP3K8,MAP4K4,MAPK1,MAPK9,MAPKAPK2,MDM2,MEF2C,Mek,mir-17,MKNK1,MMP9,MTOR,MYC,NFATC1,NFE2L2,NFKB2,NOTCH1,NPAT,NPM1,NR1H4,NR3C1,PARP1,PDX1,PI3K (complex),Pkc(s),PPARA,PRKCD,PTEN,RUNX2,RXRA,SERPINA1,SGK1,SIRT1,SMAD1,Smad1/5/8-Smad4,SMAD2,Smad2/3,SMAD3,SMPD1,SP1,SQSTM1,SRC,SRC (family),SREBF1,SRSF1,Stat3-Stat3,STAT4,STAT5A,STAT5a/b,STAT5B,STUB1,tamoxifen,Tgf beta,TGFB1,TICAM1,TLR2,TLR4,TNF,TRAF2,TYK2,VEGFA	AADAC,AATK,ABCB4,ABCB9,ABCC11,ABCC3,ABHD17C,ABHD2,ABLIM1,ABTB3,ACADL,ACBD5,ACE,ACKR2,ACKR4,ACSM3,ACTG2,ACVR2B,ADA,ADAM10,ADAM15,ADAM17,ADAP1,ADH1A,ADRB2,ADSS1,AGL,AGPAT4,AGR2,AIF1L,AIG1,AJUBA,AKAP13,ALKAL2,ALPI,ALPL,ALX1,AMIGO1,AMPD2,AMY2B,ANKRD17,ANP32A,ANTXR2,ANXA3,AOX1,APOBEC3A,AQP7,ARHGAP18,ARHGAP4,ARHGEF16,ARHGEF2,ARHGEF34P,ARHGEF5,ARHGEF9,ARID1A,ARL4D,ARMCX1,ASGR1,ASGR2,ATG12,ATP1A2,ATP5IF1,ATP6V1C2,ATP8B1,AVIL,AXL,AZIN1,B3GALT2,B3GNT7,B4GALNT3,BCAT2,BCL2L11,BCYRN1,BDNF-AS,BHLHA15,BID,BIRC7,BLMH,BMAL1,BMP4,BMP6,BNIP3,BTC,BTNL8,C3,CA2,CALML4,CALN1,CAPN2,CAPN8,CASP7,CBR1,CBX2,CCBE1,CCKBR,CCL17,CCNE1,CCR6,CCR7,CD2,CD209,CD22,CD3D,CD3G,CD70,CD72,CD79B,CDC25B,CDC42BPA,CDC45,CDCA4,CDH13,CDK2,CDK4,CDS1,CDT1,CELA2A,CELA3B,CENPL,CEP250,CERK,CERS4,CERS5,CES3,CFL1,CGN,CHFR,CHID1,CHP1,CHPT1,CITED1,CLCN3,CLEC4M,CLEC9A,CMTM2,CNTNAP2,COBL,COG7,COL9A3,CORO2A,CPA1,CPA4,CPT2,CRELD2,CRTAM,CRYBG2,CRYL1,CST7,CTNS,CTRB2,CTSE,CTSV,CUL4B,CUZD1,CXCL5,CYP17A1,CYP2C18,CYP2C19,CYP2C8,CYP2S1,CYP4F2,DACT2,DCBLD2,DDAH1,DDIT3,DENND2D,DHCR24,DIP2A,DLL1,DMTN,DNAAF4,DNER,DNM2,DNTTIP2,DOK4,DR1,DRAP1,E2F1,EAF2,EDA,EDEM3,EEF1D,EEF2K,EFHD2,EFNA3,EGF,EGFL7,EID3,EIF2B4,EIF3K,EIF4EBP1,EIF4EBP2,EIF4ENIF1,EMID1,ENY2,EPOR,EPS8L1,EPS8L3,ERBB2,ERCC3,ERFE,ERGIC2,ESAM,ETNK2,EVI5,EYA1,F11,F12,FAAH,FABP1,FABP3,FADS3,FAM118A,FAM89A,FASLG,FAT2,FBXO5,FCER2,FCN1,FGD5,FGF12,FGL1,FHDC1,FKBP11,FLCN,FLRT2,FLRT3,FLT3LG,FMN1,FMNL2,FOXJ1,FOXP1,FUT2,GABRB3,GABRD,GABRR2,GADD45B,GATA3,GDAP1,GGA2,GIT2,GJB6,GLCE,GLYR1,GNAI1,GNE,GNG12,GNG4,GPR88,GPS1,GPS2,GPX2,GRAMD1B,GRAP2,GRB14,GRM1,GRM8,GRPR,GRTP1,GSAP,GYS2,GZMA,GZMM,H1-5,H19,HACD3,HBEGF,HDC,HES1,HEY1,HMGCR,HMGCS2,HNRNPAB,HOOK3,HOXA7,HOXB2,HSF1,HSF2,HTR1B,HTR2C,HTRA2,HYAL1,IDO1,IER3,IFI16,IFITM1,IFRD1,IFT140,IGFL1,IGFN1,IKZF3,IL12RB2,IL1R2,IL24,IL36RN,IL6,IP6K3,IQGAP1,IRX3,ISG20,ITGAL,ITPKA,ITPR2,JAK3,KCNA3,KCND1,KCNE2,KCNG1,KCNJ3,KCNK1,KCNK7,KCNMB4,KDM2B,KIF13A,KIF1A,KIF5B,KIF9,KIRREL3,KISS1,KL,KLF2,KLHL41,KLK5,KLRC4-KLRK1/KLRK1,KNL1,KPNB1,KRT14,KSR1,L1CAM,LAMB1,LAMP2,LAPTM4B,LAT,LDHD,LDLR,LEMD3,LHPP,LHX5,LIMA1,LIN37,LINC00853,LINC01133,LINC02446,LOXL4,LRP11,LRRC8D,LTB,LY6H,M6PR,MAD2L2,MAGI1,MAP3K4,MAP3K9,MAPK12,MARCHF3,MARCKSL1,MARS1,MAST2,MATN2,MBNL3,MCFD2,MCM2,MEST,MET,MFSD4A,MICOS10,MICOS10-NBL1/NBL1,MID2,MIER1,MMD,MMP1,MMRN1,MMS22L,MOGAT2,MPHOSPH9,MPV17L,MRPL23,MRPS12,MS4A2,MS4A8,MSH6,MST1R,MSX1,MTBP,MTFR2,MTHFD1L,MTHFS,MTMR11,MUC5AC,MXD1,MYCBP,MYCN,MYO1A,MYO1D,MYOM1,NAB2,NARF,NAT1,NAT8B,NDUFAF7,NDUFC1,NEB,NFIA,NFKBIB,NFKBID,NFYA,NOSTRIN,NOTCH2,NOXO1,NPAS1,NPHS1,NQO1,NR2F6,NRCAM,NRGN,NRL,NSD3,NSG1,NTRK1,NTS,NTSR1,NUDT1,NUDT12,NUDT19,NUP107,OBSCN,P2RX5,P2RY6,PAFAH2,PALS2,PANK3,PAPLN,PAX4,PCDH20,PCDHB5,PCNX1,PDCD1,PDCD5,PDE4D,PDE6A,PELP1,PEX3,PFN2,PHF10,PHGDH,PIAS1,PIGZ,PIK3C2B,PIK3C2G,PIKFYVE,PKIB,PKN2,PLA2G2A,PLA2G4F,PLAC1,PLCE1,PLEKHG2,PLIN2,PLIN5,PLS1,PLXNA2,PMAIP1,PNLIP,PNLIPRP1,PNMT,PNPLA1,POLG,POLR3G,POMC,PON3,PPP1R1C,PPP1R3C,PRELID2,PRF1,PRIM2,PRKACB,PRKAR1B,PRKDC,PRLHR,PRMT8,PROM2,PRR11,PRSS27,PRSS3,PSMA5,PSMC3IP,PSMC4,PTAFR,PTDSS2,PTF1A,PTGER2,PTGES,PTGES2,PTPN13,PTPN18,PTPN9,PTPRN2,RAB25,RAB27A,RAB34,RAB37,RAD1,RAD51B,RALYL,RAMP1,RANGRF,RAPGEF4,RAPGEFL1,RASL12,RBPJL,RDX,REG1A,REG3G,RENBP,RFC1,RFC2,RFC3,RFX5,RGL2,RGPD4 (includes others),RGS20,RHEBL1,RICTOR,RNFT1,RPL17,RPL30,RPL38,RPL6,RRAGD,RSBN1,RSPO2,RTN4,S100A3,SAR1B,SARDH,SBK1,SCG3,SCN1B,SDR16C5,SELENOP,SERBP1,SERPINA5,SERPINB8,SERPIND1,SERPINF2,SERPINI1,SGSM3,SH3D21,SHMT2,SHROOM1,SIGLEC15,SIN3A,SIVA1,SLC12A6,SLC14A1,SLC15A2,SLC16A10,SLC16A5,SLC22A18,SLC25A21,SLC26A11,SLC26A9,SLC35D1,SLC35G2,SLC37A1,SLC37A2,SLC38A2,SLC38A3,SLC5A1,SLC7A5,SLC9A1,SLC9A2,SLFN12L,SMAD6,SMC3,SMOC1,SNAI2,SNAP23,SNTB1,SORL1,SOSTDC1,SOX15,SPATS2L,SPG11,SPINK1,SPINT1,SPOCK3,SPPL2A,SPRED1,SPTBN4,SREBF2,SSBP3,SSR4,SSX2IP,STAP1,STARD3,STAT4,STK32B,STK4,STX18,SULT1A3/SULT1A4,SULT1C2,SYCN,SYNGR3,SYT2,SYTL2,TAC1,TBC1D10C,TBKBP1,TBP,TBRG1,TCEA1,TEP1,TFF1,TGFB2,TH,THEM5,TIFA,TIFAB,TIMM23B,TJP1,TJP3,TLN2,TLR10,TLR5,TLX2,TMC7,TMEM40,TMEM50A,TMEM72,TNFRSF18,TNFSF13,TOB1,TOM1,TOM1L1,TP63,TPD52L1,TPD52L2,TPM1,TPPP,TPSAB1/TPSB2,TPST2,TRAF5,TRAK1,TREML2,TRIB3,TRIM2,TRIM6,TRIO,TSPAN1,TST,TUBB2B,TXK,TXNRD2,TYRP1,TYW3,UBE2C,UBE2E1,UBE2F,UBR5,UBXN10,UCN2,UGDH,UHRF2,UNC13D,USF2,USH1C,USP16,USP2,USP33,USP54,USP8,UTS2,VDR,VIPR1,VIPR2,VKORC1L1,VPS13C,VSIG2,WARS1,WFS1,WNT16,WTAP,XPOT,XRCC3,YBX3,ZBTB10,ZBTB32,ZBTB7A,ZBTB7B,ZC3H12C,ZDBF2,ZFAS1,ZFTA,ZG16,ZNF267,ZNF302	697 (127)	125	E2F2,oleic acid,PPARG	BHLHE40,hexamethylene bisacetamide		Smad2/3	ATM,BIRC2,BLNK,CASP7,CDKN1A,Collagen Alpha1,Cyclin D,JAK1,MAPK9,MDM2,MMP1,NCOA3,PTF1A,TNFAIP3,UCP1
grape seed extract	chemical drug		3			1.311	1.91e-08	0.0022	26s Proteasome,Akt,ALOX5,AMPK,Ap1,ATM,BACE1,BCL2,Calcineurin protein(s),CAMK2A,CASP3,CDK2,CDKN1B,clopidogrel,Creb,CREB1,CTNNB1,CYP19A1,DDAH1,DHCR24,DICER1,DUSP1,EGFR,EGLN,EIF2AK2,EIF2AK3,ELANE,EP300,ERK,ERK1/2,ERN1,FOXO1,FOXO3,FYN,GAPDH,GGA3,glutathione,grape seed extract,GSK3B,Hdac,HIF1A,IKK (complex),IL18,IREB2,JUN,Mapk,MAPK1,MAPK3,MAPK8,MAT1A,MMP2,MMP9,MPO,NADPH oxidase,NFATC2,NFE2L2,NFkB (complex),NFKB1,NPY,P38 MAPK,PARP1,PI3K (complex),Pkc(s),PKM,PLG,PON1,PRKAA,PRKAA1,PRKAA2,PRKN,PTPN1,PTPN11,RAF1,RAS,reactive oxygen species,RHOA,RYR1,SHC1,SIRT1,Smad2/3,SRC,SRC (family),STAT1,STAT3,STAT5A,STAT5B,STAT6,sulforafan,SYK,Tgf beta,TGFB1,TLR2,TNF,TRPM2,TXNIP,TYK2,Vegf	A4GALT,AATK,ABCB9,ABCC1,ABCC6,ABCD3,ABHD17C,ABL2,ACADL,ACAP1,ACKR2,ACKR4,ACTG2,ACVR2B,ADAM10,ADAM15,ADAM17,ADAP1,ADRB2,AGR2,AHCYL1,AKAP13,AKR7A2,AKT2,ALKAL2,ALOX15,ALPI,ALPL,AMOT,AMPD3,ANGEL1,ANKRD17,ANP32A,ANTXR2,ANXA11,AOC1,AQP7,AQP8,AQR,ARFGAP3,ARHGEF2,ARHGEF34P,ARHGEF5,ARID1A,ASGR1,ASGR2,ATP1A2,ATP5PD,ATP6V1B1,ATP8B1,B3GALT2,BACE1,BACH2,BATF2,BCAM,BCAS1,BCAT1,BCL10,BCYRN1,BDNF-AS,BEX2,BHLHA15,BPNT1,BTC,BTNL9,C11orf86,CALML4,CALN1,CAMK1D,CAPN2,CAPN5,CASC9,CBFA2T3,CCL21,CCNE1,CD19,CD2,CD274,CD3D,CD3G,CD72,CD8B,CDC45,CDH13,CDH16,CDK2,CDKN2AIPNL,CEL,CEMIP2,CFL1,CHID1,CHRNA7,CHRNB2,CLCN3,CLDN23,CLDN6,CLEC5A,CLPS,CMTM2,COBL,COQ7,CPA1,CPA4,CRACD,CRYBG2,CRYL1,CRYM,CRYZ,CTSE,CXCL10,CYP17A1,CYP2C9,CYP2J2,CYP2S1,CYP4F12,CYP4F2,DAB1,DAPL1,DDAH1,DDIT3,DERL2,DHCR24,DLGAP2,DLX3,DMKN,DNM2,DPYSL2,DTX3,EAF2,EDN3,EFL1,EFNA3,EFNB3,EGF,EGFL7,EID3,EIF4EBP1,EIF4EBP2,ELL2,ELMO1,EME1,EMID1,EMP2,EPS8L3,ERBB2,ERFE,ETNK2,EVI5,EYA1,EYA2,F2RL1,F2RL3,FAM118B,FAM89A,FANCC,FASLG,FAT2,FERMT1,FGF12,FHDC1,FKBP11,FLT3,FLT3LG,FMNL2,FOXJ1,FUT3,GABRD,GABRR2,GALNT10,GAMT,GFI1,GGA2,GJB6,GLCE,GNPAT,GOLM2,GPHN,GPR18,GPR88,GRAMD1B,GRB14,GRM7,GSTA2,GSTT2/GSTT2B,GTF2B,GYS2,GZMM,HACD3,HBEGF,HCAR2,HCN1,HIC2,HMGCS2,HNRNPAB,HOMER1,HOXA7,HSD11B1,HSF1,HTR1B,HYAL1,IFNG,IGF2BP2,IHH,IKZF3,IL18BP,IL1R2,IL1RL2,IL20RB,IL36RN,IL37,INAVA,INO80,IQGAP2,IRX3,ITPKA,JAG2,JAK3,JARID2,JUN,KCND1,KCNE2,KCNG1,KCNJ3,KCNK1,KCNMB4,KDM2B,KIF1A,KIF9,KISS1,KLB,KLHL7,KRT17,LAPTM4B,LEMD1,LEPR,LGALS7/LGALS7B,LGALS9,LIG1,LIMD2,LIN37,LINC00665,LINC00853,LINC02446,LMF2,LMO4,LRRC8D,LURAP1L,LY9,LYPLAL1-AS1,M6PR,MAD2L2,MAGI1,MAGT1,MAP3K10,MAP3K9,MAP4K1,MATN2,MCFD2,MCM8,MCOLN3,MED31,MEIS2,MEST,MFSD2A,MFSD4A,MGAT5B,MGST3,MICAL3,MICALL1,MID2,MIR205HG,MISP,MKNK1,MMP1,MMP3,MMRN1,MPHOSPH9,MPV17L,MRPL46,MRPS12,MS4A1,MS4A2,MS4A8,MSH6,MSX1,MTHFD1L,MTMR11,MTTP,MUC15,MUC5AC,MXD1,MYCBP,MYO1A,NAB2,NARF,NAT1,NAT8B,NCEH1,NDUFA4L2,NFKBIB,NFKBID,NKG7,NOXO1,NPAS1,NPHS1,NPY5R,NR1I2,NR5A2,NRL,NSG1,NTSR1,NUAK2,NUDT12,NUP107,OBSCN,ONECUT1,OPCML,P2RX5,P2RY6,P3H2,PADI3,PAFAH2,PALS2,PANK3,PAPLN,PARP3,PAX4,PCDH1,PCDH20,PCYOX1L,PDCD5,PDE1C,PDE4D,PDE6A,PELP1,PFN2,PIAS1,PIK3C2B,PKIB,PLA2G3,PLA2G4F,PLAC1,PLAGL1,PLIN2,PLS1,PMM1,PMVK,PNLIP,PNLIPRP1,PNP,PNPLA1,POLG,PPP1R10,PPP1R1C,PPP1R3C,PRDX4,PRELID2,PREP,PRF1,PRIM2,PRKACB,PRKCQ,PRLHR,PRMT8,PRSS27,PRSS3,PRSS33,PRX,PSMA5,PSMC4,PTAFR,PTF1A,PTPN18,PTPRN2,RAB27A,RALYL,RAMP1,RANBP1,RAPGEF4,RAPGEFL1,RASD1,RASSF6,REG1B,REG3G,RELN,RFX5,RGS20,RHEBL1,RNASE7,RNF165,RNFT1,RNPEP,RPL38,RRAGD,RSPO2,S100A1,S100A3,SAR1B,SATB1,SCG3,SCG5,SCML4,SELENOS,SEMA3A,SERBP1,SERPINB8,SERPIND1,SFMBT2,SFTA1P,SH2B2,SH3RF1,SHKBP1,SHMT2,SIGLEC15,SIN3A,SIRT2,SLC10A5,SLC12A6,SLC1A2,SLC22A18,SLC25A24,SLC26A11,SLC26A9,SLC28A2,SLC35G2,SLC38A1,SLC38A3,SLC9A1,SLCO4C1,SLTM,SMAGP,SMN1/SMN2,SMS,SMTNL2,SORL1,SORT1,SOX11,SOX15,SP140,SPOCK3,SPPL2A,SPRED1,SRPK1,SSBP3,SSR4,STAP1,STARD3,STC1,STK39,STX18,SULT1C2,SUSD4,SYNGR3,SYNM,SYP,SYTL2,TAB2,TBC1D10C,TBCB,TBRG1,TCEAL9,TFEB,TGFBR3,THAP8,THSD7A,TIFA,TIMELESS,TMEM107,TMEM154,TMEM98,TNFRSF6B,TNFSF13,TNNT1,TNNT3,TPD52L2,TPM1,TPSAB1/TPSB2,TRHDE,TRIM29,TRIM6,TRIP13,TRPV1,TST,TTLL12,TTYH1,TUBB2B,TUBB3,TUSC3,TXK,TXNRD2,TYRP1,TYW3,UBA2,UCN2,UHRF2,ULBP2,UPK3B,USF2,USH1C,USP2,USP8,VIPR1,VIPR2,VKORC1L1,VPREB3,WARS1,WFS1,WLS,WNT7B,XCR1,XYLT1,YTHDF2,ZBTB10,ZBTB32,ZDBF2,ZFP14,ZFP36L2,ZFTA,ZNF260,ZNF267,ZNF419,ZNF420,ZNF566,ZNF615	524 (97)	96				CDKN1A,MKI67,PON1	APP
GNL3L	other	0.076	3	Inhibited		-2.539	1.94e-08	0.0059	AHR,Ap1,AR,BCL2,BRCA1,CCND1,CDKN2A,CEBPA,CSF2,cytokine,DLG4,E2F1,estrogen receptor,FBXW7,FLI1,FOXO1,GATA3,GFER,GJA1,GNL3L,HDAC1,HIPK2,HNF4A,ICAM1,IGF1R,IKBKB,IKK (complex),IL1B,IL6,IRF3,IRF4,IRS1,JUN,KAT5,MAPK8,MAPKAPK2,MDM2,MYCN,NFATC1,NFkB (complex),NFKB1,NfkB1-RelA,NFKB2,NFKBIA,NLRP3,NOS2,NR1I2,NR3C1,PER2,POU2F2,PPARG,PPARα-RXRα,PRKCD,PXR ligand-PXR-Retinoic acid-RXRα,RARA,RB1,REL,RELB,REST,Retinoic acid-RAR-RXR,RPL11,RUNX3,SMAD1,SMAD4,STAT1,STAT2,Stat3-Stat3,STAT4,STAT5A,TP63,TP73,TSG101,USP7	ABCB10,ABCC3,ABCD3,ABLIM1,ABTB3,ACAD9,ACAP1,ACBD5,ACKR2,ACTC1,ACTN2,ADGRA3,ADH1A,ADM,ADRA2A,ADRB2,AGO1,AHCYL2,AIF1L,AJUBA,AKR1B10,AKR1C1/AKR1C2,AKT2,ALDH2,ALOX15,AMY2B,ANG,AOC1,APLN,APOBEC3A,APOBEC3G,AQP7,AQP8,ARHGAP4,ARHGEF16,ARHGEF5,ARID1A,ARID5A,ARL4D,ARMCX1,ASB7,ATAD2,ATP2A1,ATP5IF1,ATP5PD,ATP6V1B1,AVIL,B3GALT5,BATF2,BCAT1,BCAT2,BCORL1,BCYRN1,BDNF-AS,BEX1,BEX2,BID,BMAL1,BTC,BTNL8,BTNL9,C3,C5,CACNA1A,CALB1,CALML4,CAPN12,CAPN5,CAPN8,CAPN9,CBFA2T3,CBR1,CCDC28B,CCL17,CCL21,CCR7,CD19,CD209,CD22,CD274,CD3D,CD6,CD79B,CD8B,CDC25B,CDC45,CDCA4,CDH13,CDH16,CDKN2A,CDKN2AIPNL,CDX1,CELA2A,CELA3B,CGN,CHPT1,CHRFAM7A,CHRNB1,CHRNB2,CIBAR1,CITED1,CLCN3,CLDN23,CMPK1,CNNM4,CNR2,COBL,COL11A2,COL9A3,COQ7,CPA4,CRELD2,CREM,CSK,CTCF,CUL4B,CXCL10,CXCL12,CXCL3,CXCL5,CYP27B1,CYP2C19,CYP2C8,CYP2J2,CYP3A4,CYP3A5,CYP4B1,DAB1,DACT2,DCBLD2,DCTPP1,DDAH1,DDIT3,DES,DIP2A,DIRAS1,DLL1,DMC1,DNER,DPY19L4,DSCC1,DTX3,DVL2,E2F1,EEF1D,ELL2,ELOC,ELOVL3,EMID1,EMP2,EMSY,ENY2,EPG5,EPHA1-AS1,EPS8L3,ESYT3,ETNK2,EVI5,F11,F2RL1,FABP3,FADS1,FADS3,FANCC,FASLG,FBP1,FBXO5,FERMT3,FGF12,FGFBP1,FGL1,FHDC1,FIGNL1,FKBP11,FMN1,FMO5,FPR2,FST,FTH1,FUT2,FUT3,GADD45B,GALNT2,GCNT3,GDAP1,GFI1,GFI1B,GGA2,GGH,GLB1L2,GLCE,GNMT,GNPAT,GRAP2,GRB10,GRB14,GRIN2A,GRM7,GRTP1,GSTK1,GTF2B,GYS2,HACD3,HCAR1,HDC,HLTF,HOMER1,HOOK3,HSD11B1,HSPA6,HTR2C,HTRA2,ICOS,IDO1,IER3,IFITM1,IFNG,IFT140,IGF2BP1,IGFBP6,IGFLR1,IGFN1,IL12A,IL1A,IL1R2,IL24,IL2RB,IL36RN,IL37,IL6,IP6K3,IQGAP1,IQGAP2,IRF4,IRF7,ITCH,ITGAL,ITK,ITPR2,JAK3,JUN,KCNG1,KCNH8,KCNJ3,KCNK7,KCNMB4,KDM2B,KIF1A,KIFC3,KIRREL2,KLB,KLF2,KLF3,KNL1,KRT17,KRT6C,KRT78,LAD1,LAMP2,LAT,LBH,LDHD,LEMD3,LEPR,LGALS7/LGALS7B,LGALS9,LINC00853,LINC01503,LIPG,LMO4,LOXL4,LTB,LY9,MAD2L2,MADCAM1,MAGI3,MAGT1,MAN1A1,MAP3K9,MAP9,MARCKSL1,MATN2,MCM8,MEIS2,MFSD2A,MICAL3,MICALL2,MICOS10-NBL1/NBL1,MID2,MIR205HG,MISP,MLPH,MMD,MMP1,MMP3,MMP9,MRPL46,MRPL53,MRPS12,MS4A8,MST1R,MSX1,MSX2,MTBP,MTHFS,MTNR1A,MTTP,MUC15,MUC5AC,MUTYH,MXD1,MYCN,MYH14,MYL6B,MYLK3,MYO1D,MYOM1,NAT8B,NDUFB9,NDUFC1,NEU1,NEURL3,NFKBID,NFKBIZ,NOS1,NPHS1,NPNT,NR1I2,NRCAM,NRGN,NSD3,NSG1,NUAK2,NUDT19,NXF3,OPRK1,OSGIN2,P2RX1,P3H2,PADI3,PAEP,PAG1,PALB2,PCDH20,PCDHA10,PCDHA5,PCDHB2,PCMT1,PDCD5,PER3,PEX11A,PEX11B,PFN2,PHF14,PIEZO2,PLA2G2A,PLA2G3,PLAGL1,PLCE1,PLCH1,PLIN5,PMAIP1,PMM1,PMVK,PNPLA1,POLR3G,PPP2R2B,PRKCQ,PRKDC,PRSS1,PSMA5,PSMC4,PTAFR,PTGES,PTPRF,QPCT,RAB11A,RAD51C,RAMP1,RASAL3,RASD1,RASL12,RBBP9,REG1A,RGCC,RHOBTB3,RIMBP2,RIPK2,RIPOR3,RMST,RNASE7,RPL17,RPL30,RPL38,RPS6KA1,RPS7,RRAGD,RTL1,RTN1,RTN4,S100A3,SATB1,SBF2,SCG3,SCG5,SCLY,SDR16C5,SEC22A,SELENBP1,SELENOP,SERF1A/SERF1B,SERPINA3,SERPINA5,SERPINB8,SERPIND1,SERPINF2,SERPINI1,SFMBT2,SGSM3,SH2D6,SH3RF1,SHROOM1,SI,SIGLEC15,SLC14A1,SLC16A10,SLC1A2,SLC22A18,SLC26A11,SLC35A3,SLC35D1,SLC38A1,SLC38A2,SLC43A1,SLC7A5,SLCO4C1,SLFN12L,SLFN5,SMAGP,SMN1/SMN2,SMPD3,SNAI2,SNAP23,SNCG,SNRPB,SNTB1,SORD,SORL1,SOX11,SPINK1,SPINT1,SPINT2,SPRED1,SPTBN4,SRPK1,SSX2IP,STAT4,STC1,STK39,STMN3,STXBP5,SULT1A3/SULT1A4,SVIP,SYDE2,SYP,TBC1D8,TCEAL9,TFEB,TFF2,TGFBR3,TGM2,THAP8,TIFA,TIMM22,TIMM50,TLN2,TLNRD1,TLR5,TLX2,TMEM132A,TNNI2,TNNT3,TOB1,TOB2,TP63,TPD52L1,TPD52L2,TRIB3,TRIM29,TRIP13,TRPM5,TRPM8,TSPAN1,TUBB2B,UAP1,UBE3A,UBXN10,UHRF2,ULBP2,UNC13D,UPK2,UPK3B,USH1C,USP3,USP48,USP8,VAMP5,VILL,VPREB3,VSIG1,WASF3,WDFY2,WNT11,WNT16,XCR1,XPOT,YBX3,ZBTB46,ZBTB7A,ZBTB7B,ZC3H12C,ZG16	522 (73)	73				MDM2	CDKN1A
CCND1 gene:nucleosome:ESR1:ESTG	complex		3			-0.349	1.97e-08	0.0303	AHR,Akt,AKT1,AMPK,Ap1,APP,AR,BRCA1,Calcineurin protein(s),CASR,CCND1,CCND1 gene:nucleosome:ESR1:ESTG,CDK5,CREB1,CYP19A1,E2f,E2F3,EGF,EGFR,EP300,ERK,ERK1/2,ESR1,estrogen,estrogen receptor,FLNA,FOS,GATA1,GPER1,HDAC1,HSF1,IFN alpha/beta,IGF1R,IL6,LDLR,LIF,MAPK8,Mek,MMP9,MYBL2,MYC,NCOA3,NOS3,Nr1h,NR1H4,NRF1,P38 MAPK,PGR,PI3K (complex),PIM1,Pkc(s),PPARG,PRKCD,PTK2,RB1,RBL2,RELA,RUNX3,SMAD2,SP1,SRC,STAT3,STAT5A,STAT5B,tamoxifen,THRB,TP53,TSC1,TSC2,WT1	A4GALT,ABCB10,ABCB9,ABCC11,ABCC3,ABCC6,ABHD2,ABL2,ABLIM1,ABTB3,ACE,ACE2,ACKR2,ACOT11,ACTC1,ACTN4,ADA,ADAM10,ADAM15,ADAM17,ADAP1,ADGRA3,ADGRE5,ADH1A,ADRB2,AGO1,AHCYL1,AKAP13,AKR1B10,ALDH2,ALKAL2,ALPI,AMOT,ANG,ANKRD17,ANP32A,ANXA3,AOC1,APOBEC3A,APOBEC3G,AQP7,AQP8,ARHGAP18,ARHGAP4,ARHGEF16,ARHGEF4,ARHGEF9,ARID1A,ARL4D,ARL6IP1,ASB7,ASPH,ATAD2,ATG12,ATP5IF1,ATP5PD,ATP6V1E1,ATP8B1,ATPAF2,AXL,AZIN1,B3GALT2,BACE2,BATF2,BCAM,BCAT1,BCL10,BCL2L11,BLMH,BMAL1,BMP4,BMX,BOK,C16orf74,C3,C5,CA2,CA9,CACNA1A,CADM4,CALB1,CALML4,CALN1,CAMK1D,CASC9,CASP7,CASP8AP2,CAV1,CBR1,CCL21,CCL26,CCND3,CCNE1,CCRL2,CD19,CD209,CD3D,CD3G,CD6,CD8B,CDC42BPA,CDCA4,CDH16,CDH26,CDK2,CDK4,CDKN2A,CDR2,CELA2A,CELA3B,CEMIP2,CENPL,CEP250,CERS4,CERS5,CGN,CHEK1,CHFR,CHGA,CHPT1,CHRNA7,CHRNB1,CIBAR1,CITED1,CKMT1A/CKMT1B,CLCA2,CLCN3,CLDN15,CLDN23,CLDN6,CLDN9,CMPK1,CMTM2,CNNM4,CNTNAP2,COBL,COG7,COL9A3,COPS5,COQ6,COQ7,CPA4,CPS1,CRACR2B,CRTAM,CRYM,CSMD3,CSPG4,CTNS,CTRB2,CTSE,CUL4B,CUX1,CUZD1,CXCL12,CXCL3,CYP17A1,CYP2C8,CYP2J2,CYP4B1,CYP4F2,CYP4F3,DACT2,DCBLD2,DDIAS,DGAT2,DHX34,DLL1,DMTN,DNAJA4,DNAJC12,DNASE1,DNM2,DNMT3A,DOK4,DPEP1,DR1,DSC3,DSCC1,DVL2,E2F1,EDA,EEF2K,EFNA3,EFNB3,EGF,EIF2B4,ELMO1,EME1,EMSY,ENY2,EPHA2,EPOR,EPS8L3,ERCC3,EREG,ERGIC2,ESAM,ESYT3,EVL,F12,F2RL3,FABP1,FABP3,FADS3,FAM118A,FAM120A,FAM89A,FASLG,FAT2,FBP1,FBXO5,FCER2,FGD5,FGF12,FKBP11,FLCN,FLRT3,FLT3,FLT3LG,FMN1,FOXJ1,FOXP1,FST,FUT2,FZD6,GABBR2,GABRD,GADD45B,GALK1,GALNT10,GBP3,GCM1,GDAP1,GDPD5,GFI1B,GGA2,GIT2,GLS2,GLYR1,GNA14,GNAI1,GNG12,GNMT,GPD1L,GPR142,GPX2,GRAP2,GRB10,GRIN2A,GRM1,GTF2B,GYS2,GZMA,GZMK,H19,HBEGF,HCAR1,HCAR2,HCN1,HCN2,HES1,HEY1,HNRNPAB,HNRNPL,HOXA7,HPCA,HSD11B1,HSF2,HTR1B,HTRA2,HYAL1,IDO1,IDO2,IER3,IFITM1,IFRD1,IFT140,IGF2BP1,IGF2BP2,IGFBP6,IGFN1,IHH,IKZF3,IL12A,IL12RB2,IL1A,IL1R2,IL31RA,IL37,IL6,INO80,IQGAP1,IRF4,IRX3,ITK,IVD,JAK3,JARID2,JUN,KCNA3,KCNE2,KCNE3,KCNG1,KCNK1,KCNK3,KIF13A,KIF1A,KIF5B,KIF9,KIRREL3,KISS1,KL,KLF2,KLF5,KLHL41,KLK13,KLK5,KLRC4-KLRK1/KLRK1,KNL1,KPNB1,KRT14,KSR1,L1CAM,LAMB1,LAT,LAT2,LBH,LDLR,LEMD3,LHPP,LHX5,LIG1,LIMA1,LIMD2,LIMS1,LIN52,LINC01133,LINC01503,LIPG,LMAN2L,LMF2,LOC105377329,LOXL4,LRRC8D,LTB,LY6H,M6PR,MACROH2A1,MAD2L2,MAGI1,MAGT1,MAN1A1,MAP3K10,MAP3K4,MAP3K9,MAPK12,MAST2,MATN2,MATN4,MCM4,MCM5,MEST,MET,MEX3A,MFSD2A,MGAT4A,MGST2,MGST3,MICALL2,MICOS10,MIER1,MKNK1,MMD,MMP1,MMP3,MMP9,MMRN1,MOGAT2,MPHOSPH9,MRPL15,MRPL30,MRPL38,MRPL53,MST1R,MSX1,MT-ND6,MTBP,MTFR2,MTMR11,MUC15,MUC5AC,MYBL1,MYH14,MYL6B,MYO1A,MYOM1,NAB2,NARF,NARS2,NCEH1,NDUFB9,NEB,NECTIN1,NEO1,NEURL3,NFKBIB,NOXO1,NPHS1,NQO1,NRCAM,NSUN5,NTRK1,NTRK2,NTS,NTSR1,NUDT19,NXF3,OBSCN,OCEL1,OMA1,ONECUT1,OPRK1,OVOL2,P2RX1,P2RX5,P3H2,PADI3,PALB2,PARP2,PCDH10,PCDH20,PCDHA5,PCDHB2,PCDHB5,PCMT1,PCNX1,PDE1C,PDP1,PDPK1,PDSS1,PFN2,PHLDA2,PHLDB3,PIAS1,PIEZO2,PIK3CD,PKN2,PLAC8,PLCE1,PLEKHG2,PLGLB1/PLGLB2,PLIN5,PLS1,PLXNA2,PMAIP1,PNMT,POLE2,POLR3E,POLR3G,PON3,PPP1R1C,PPP1R3C,PPP2R2B,PPP3CA,PRDX4,PREP,PRIM1,PRIM2,PRKACB,PRKCQ,PRR11,PRSS1,PSMD8,PSTPIP2,PTAFR,PTPN13,PTPN18,PTPN9,QPCT,RAB11A,RAB27A,RAB27B,RAC2,RAD1,RAD51B,RAD54B,RALY,RALYL,RB1CC1,RBL1,RDX,REG1A,REG1B,RELN,RENBP,RFC1,RFC3,RGN,RGPD4 (includes others),RGS13,RHBDD3,RHEBL1,RICTOR,RMDN3,RNASE7,RNF144A,RNF2,RNFT1,RPL17,RPL30,RPL38,RPL6,RPL7,RPS16,RPS20,RPS6KA1,RPS6KA2,RPS7,RSPO2,RTL1,RTN1,RYR2,S100A1,SARDH,SCG5,SEC22A,SEL1L,SELENBP1,SELENOP,SERBP1,SERPINA3,SERPINB8,SERPINB9,SERPINI1,SFMBT2,SGSM3,SH2D1A,SHROOM1,SHROOM3,SI,SIGLEC15,SIRT2,SIVA1,SIX4,SLC14A1,SLC15A2,SLC16A10,SLC16A5,SLC1A1,SLC25A21,SLC28A2,SLC2A9,SLC35A3,SLC35D1,SLC35G2,SLC37A1,SLC38A1,SLC38A2,SLC41A2,SLC43A1,SLC7A5,SLC9A1,SLC9A2,SMAD6,SMAGP,SMC3,SMPD3,SMS,SMTNL2,SNAI2,SNAP23,SOSTDC1,SOX11,SOX15,SP140,SPINK1,SPINT1,SPOCK3,SPRED1,SSBP3,SSR4,SSX2IP,ST6GALNAC2,STAP1,STARD3,STAT1,STK3,STK4,STXBP5,SULT1C2,SVIP,SYCE1,SYP,SYT2,TAF13,TBKBP1,TBRG1,TCEA1,TCEAL9,TCL1A,TEAD2,TFEB,TFF1,TGFBR3,TGM2,TH,TIMM22,TIMM50,TJP1,TKT,TLR5,TMEM11,TMEM72,TMEM98,TNFRSF18,TNFRSF6B,TNFSF13,TNNT3,TOB1,TOM1,TPD52L1,TPM1,TRAK1,TRIB3,TRIM29,TRIO,TRPM8,TRPV1,TSPAN6,TUBB2B,TUSC3,TYRP1,UAP1,UBA2,UBXN10,UGDH,UPP1,USP16,USP28,USP3,USP32,USP54,VAMP5,VKORC1L1,WARS1,WASF1,WASF3,WDHD1,WIF1,WLS,WNT11,WNT16,WTAP,XRCC3,XYLT1,YBX3,YTHDF2,ZBTB7B,ZFAND6,ZFAS1,ZFP57,ZFTA,ZG16,ZNF473	665 (70)	69
cerivastatin	chemical drug		2	Activated		2.834	1.97e-08	0.0049	ACE,Akt,Ap1,CASP8,cerivastatin,ERK,ERK1/2,F3,Jnk,Mapk,NFkB (complex),NFKB1,NOS3,NR1I3,ODC1,P38 MAPK,PGR,PPARA,PPARG,PTK2,RAS,RELA	AADAC,ABCB4,ABCC2,ABCC3,ABCC6,ACADL,ACE,ACE2,ADA,ADAM15,ADAM17,ADM,ADRB2,AHCYL1,AK4,AKAP13,AKR1B10,ALDH2,ALOX15,ALPL,AMIGO1,AMOT,ANKRD1,AOC1,APLN,APOBEC3G,AQP2,AQP7,AQP8,ARHGEF2,ARID5A,ARL4D,ATF2,ATG12,AXL,BACH2,BATF2,BCAM,BEX1,BEX2,BHLHA15,BID,BMF,BMP6,BNIP3,BTG1,C3,C5,CA2,CA9,CADM4,CALB1,CAPN2,CARD9,CBS/LOC102724560,CCL17,CCL24,CCL26,CCNE1,CCR7,CD209,CD70,CDC25B,CDH13,CDH26,CDK2,CDT1,CDX1,CEMIP2,CES3,CITED2,CLDN15,CLDN6,CLDN9,CMTM8,COL7A1,COL9A3,CPS1,CREM,CRTAM,CSPG4,CTSE,CTSV,CXCL12,CXCL3,CXCL5,CXCR1,CXCR5,CYP17A1,CYP2C19,CYP2C8,CYP3A5,CYP4B1,CYP4F3,DES,DGAT2,DKK1,DNMT3B,DPYSL2,DR1,DTX3,E2F1,EFNA3,EFNB3,EIF4EBP1,ELL2,ELMO1,ELOVL5,EPHA2,EPS8L3,ERBB2,EREG,F12,F2RL1,FABP1,FABP3,FAM107B,FAT2,FCER2,FDFT1,FLRT2,FLRT3,FPR2,FST,FTH1,GALNT10,GAST,GATA3,GCM1,GNMT,GNPAT,GPD1,GRB10,GRIN2A,GSTA2,GSTK1,GSTT2/GSTT2B,H19,HCAR1,HCAR2,HDC,HEY1,HMGA2,HMGCR,HMGCS2,HOMER1,HP,ICOS,IDO1,IFNG,IFRD1,IHH,IL11,IL23R,IL2RB,IL6,IRF4,ISG20,ITCH,ITGAL,IVD,IVL,JUN,KCNG1,KCNK1,KISS1,KL,KLB,KLF2,KLF3,KRT14,KRT17,KRT20,L1CAM,LAMB1,LAMP2,LEAP2,LEPR,LGALS7/LGALS7B,LIG1,LIPG,LMF2,LTB,LYN,MAGT1,MAP3K10,MAP4K1,MAPK3,MET,MGAT4A,MGST3,MKNK1,MMD,MMP1,MMP3,MMP9,MS4A1,MST1R,MSX2,MTNR1A,MTTP,MUC5AC,MYCN,MYH14,MYLK3,NCEH1,NEUROG3,NFKBIB,NFKBID,NOS1,NOTCH2,NOXO1,NPC1L1,NPNT,NQO1,NR1I2,NR4A2,NRP1,NSUN5,NUAK2,OCEL1,OSGIN2,PADI3,PALB2,PCDHB2,PCDHB5,PER1,PEX11A,PFN2,PLA2G2A,PLIN2,PLIN5,PML,PMM1,PNMT,POMC,PPP2R2B,PREP,PRF1,PTAFR,PTGES,PTPRF,QPCT,RAB27B,RAD51B,RASD1,RBP1,REG1B,RETSAT,RHOBTB3,RNF2,RTN4,RYR1,SARDH,SCLY,SCP2,SELENBP1,SELENOP,SEMA3A,SERPINA3,SERPINA5,SERPINB8,SH3RF1,SIX4,SLC1A2,SLC35A3,SLC9A1,SMAGP,SORD,SORT1,SREBF2,ST6GALNAC2,STAT2,STAT4,STC1,STK4,STXBP5,TAC1,TBC1D8,TBP,TFEB,TFF1,TGFB2,TGM2,TH,THBD,TLR5,TMEM98,TNFRSF11A,TNNT3,TP63,TRAF5,TUSC3,ULBP2,UPP1,VAMP5,VLDLR,WTAP,XRCC3	299 (22)	22				BMP2,CDKN1A,NR1I3,PPARG	Ap1,ITGB2,PGR,PON1,RAS
PAK1IP1	other	-0.165	3	Activated		2.84	1.97e-08	0.0066	AHR,Akt,AKT1,Ap1,APP,AR,BCL6,CASP1,CCND1,CDKN1A,CDKN2A,CEBPA,Creb,CSF2,CTNNB1,CYP19A1,cytokine,DLG4,DTX1,E2F1,EGFR,EIF2AK3,ERK,ERK1/2,ESR1,estrogen receptor,FBXW7,FLI1,FLNA,FOXO1,FOXO3,FOXO4,GATA3,GFER,GJA1,glucocorticoid,HDAC1,HES1,HIPK2,HNF4A,HSF1,ICAM1,IGF1R,IKBKB,IKK (complex),IL1B,IL6,INSR,Insulin,IRF3,IRF4,IRF7,Jnk,JUN/JUNB/JUND,KAT5,LRP6,MAP2K1,MAPK1,MAPK14,MAPK3,MAPK8,MAPK9,MAPKAPK2,MCL1,MDM2,MYC,MYCN,NFATC2,NFE2L2,NFkB (complex),NFKB1,NFKB2,NFKBIA,NLRP3,NR1I2,NR4A1,P38 MAPK,Pak,PAK1,PAK1IP1,PER2,Pka,POU2F2,PPARG,PREX1,PRKACA,PRKCD,PRKN,RAF1,RARA,RB1,REL,RELB,REST,Retinoic acid-RAR-RXR,RICTOR,RPL11,RUNX3,RXRA,SHC1,SIRT1,SMAD1,SMAD4,SNAI1,SPIB,STAT1,STAT2,STAT3,Stat3-Stat3,STAT4,STAT5A,TP63,TP73,TSG101,USP7,VIM,WASL	ABCB10,ABCB4,ABCC6,ABCD3,ABL2,ABTB3,ACAD9,ACAP1,ACKR2,ACTN2,ACVR2B,ADGRA3,ADH1A,ADM,ADRA2A,AGO1,AHCYL2,AIF1L,AJUBA,AKAP13,AKR7A2,AKT2,ALDH2,ALOX15,AMOT,AMY2B,ANKRD17,ANP32A,ANTXR2,ANXA11,AOC1,AOX1,APLN,APOBEC3A,APOBEC3G,AQP7,AQP8,ARHGAP18,ARHGAP4,ARHGEF16,ARHGEF5,ARHGEF9,ARID1A,ARID5A,ARMCX1,ASB4,ASB7,ASGR2,ATAD2,ATP2A1,ATP5PD,ATP6V1C1,ATP6V1C2,ATP6V1E1,AVIL,AZIN1,B3GALT5,BATF2,BCAM,BCAS1,BCAT1,BCAT2,BCL10,BCL2L11,BCORL1,BCYRN1,BDNF-AS,BEX1,BEX2,BID,BMP4,BTNL8,BTNL9,C3,CA14,CALB1,CAMK1D,CAPN12,CAPN5,CAPN8,CAPN9,CASC9,CASP8AP2,CBFA2T3,CCDC28B,CCL17,CCL21,CCL26,CCR7,CD2,CD209,CD22,CD274,CD3D,CD6,CD72,CDC25B,CDC45,CDCA4,CDH13,CDH16,CDK2,CDKN2A,CDKN2AIPNL,CDS1,CDX1,CELA2A,CELA3B,CENPL,CEP250,CHFR,CHPT1,CHRFAM7A,CHRNA7,CHRNB1,CHRNB2,CIBAR1,CITED1,CLDN23,CLEC4M,CMPK1,CNNM4,CNR2,CNTNAP2,COG7,COL11A2,COL9A3,CPA1,CPA4,CRELD2,CREM,CRYBG2,CRYL1,CRYZ,CSK,CST7,CTCF,CTNS,CXCL10,CXCL12,CXCL3,CXCL5,CYP27B1,CYP3A4,CYP3A5,CYP4B1,CYP4F12,DAB1,DACT2,DAPL1,DCBLD2,DCTPP1,DDAH1,DHX34,DIP2A,DIRAS1,DMC1,DPY19L4,DPYSL2,DSCC1,DTX3,E2F1,EEF1D,EEF2K,EFNB3,EGF,EIF2B4,EIF4EBP2,ELL2,ELOC,EME1,EMID1,EMP2,EMSY,EOMES,EPG5,EPHA1-AS1,EPS8L1,EPS8L3,ERGIC2,ESYT3,EVI5,EVL,EYA2,F11,F2RL1,F2RL3,FABP3,FADS3,FANCC,FASLG,FBXO5,FCER2,FCMR,FERMT3,FGD5,FGF12,FGFBP1,FGL1,FHDC1,FIGNL1,FLRT3,FLT3LG,FMN1,FMO5,FPR2,FST,FUT2,GABRB3,GABRP,GADD45B,GALK1,GALNT10,GALNT2,GCNT3,GDAP1,GFI1,GFI1B,GGH,GHRL,GIT2,GLB1L2,GLCE,GLYR1,GNG12,GNMT,GNPAT,GOLM2,GRAMD1B,GRAP2,GRB10,GRTP1,GSDMC,GSTT2/GSTT2B,GYS2,GZMK,HACD3,HCAR1,HCN1,HDC,HES1,HIC2,HLTF,HMGCR,HNRNPAB,HNRNPL,HOOK3,HOXA7,HOXB2,HPCA,HSD11B1,HSF2,HTR2C,HTRA2,HYAL1,ICOS,IDO1,IER3,IFNG,IFT140,IGF2BP1,IGF2BP2,IGFBP6,IGFLR1,IGFN1,IL12A,IL1A,IL24,IL36RN,IL37,IL6,INO80,IQGAP2,IRF4,IRF7,IRX3,ITCH,ITGAL,ITK,ITPKA,JAK3,JUN,KCND1,KCNE2,KCNE3,KCNG1,KCNH8,KCNK7,KIF13A,KIF1A,KIF5B,KIFC3,KIRREL2,KLB,KLF3,KRT17,KRT6C,KRT78,LAMP2,LAT,LAT2,LBH,LDHD,LGALS7/LGALS7B,LGALS9,LHPP,LIMD2,LINC00853,LINC01133,LINC01503,LIPG,LLGL1,LMAN2L,LMF2,LMX1B,LTB,LY9,M6PR,MAD2L2,MADCAM1,MAGI1,MAGI3,MAGT1,MAN1A1,MAP3K10,MAP3K9,MAP4K1,MAP9,MAST2,MAT1A,MCFD2,MCM8,MEIS2,MEST,MFSD2A,MGAT4A,MGST3,MICAL3,MICALL2,MICOS10,MICOS10-NBL1/NBL1,MID2,MIR205HG,MISP,MLPH,MMD,MMP1,MMP3,MMP9,MRPL13,MRPL46,MRPL53,MRPS12,MS4A1,MS4A8,MSLN,MST1R,MSX2,MT-ND6,MTBP,MTFR2,MTHFD1L,MTHFS,MTNR1A,MTTP,MUC15,MUC5AC,MUTYH,MYCN,MYH14,MYL6B,MYLK3,MYO1D,MYOM1,NARS2,NCEH1,NDUFA4L2,NDUFB9,NDUFC1,NEB,NFKBID,NFKBIZ,NKG7,NOS1,NPC1L1,NR1I2,NR2F6,NRGN,NRP1,NSD3,NSG1,NUAK2,NUDT19,NXF3,OBSCN,OPCML,OPRK1,OSGIN2,P2RX1,P2RY6,P3H2,PADI3,PAEP,PALB2,PANK3,PAX4,PCDH20,PCDHA10,PCDHA5,PCDHB2,PCDHB5,PCMT1,PDE4D,PER3,PEX11A,PEX11B,PHF14,PIEZO2,PIKFYVE,PKN2,PLA2G3,PLA2G4F,PLCE1,PLCH1,PLEKHG2,PLIN5,PLS1,PMAIP1,PMM1,PNLIP,PNPLA1,POLR3G,PON3,PPP1R10,PPP1R1C,PPP1R3C,PPP2R2B,PRDX4,PREP,PRLHR,PRMT8,PRR11,PRSS1,PRSS27,PRSS3,PRX,PSMC3IP,PSMC4,PTF1A,PTGES,PTPRF,QPCT,RAB11A,RAB25,RAD1,RAD51C,RANBP1,RASAL3,RASL12,RBBP9,RBP1,RBPJL,RDX,REG1A,RENBP,RETSAT,RGCC,RHBDD3,RHEBL1,RHOBTB3,RIMBP2,RIPOR3,RMST,RNASE7,RPS6KA1,RPS7,RTL1,RTN1,RTN4,SARDH,SATB1,SBF2,SCLY,SDR16C5,SEC22A,SELENOP,SEMA7A,SERBP1,SERF1A/SERF1B,SERPINA3,SERPINA5,SERPINB13,SERPINB8,SERPIND1,SERPINF2,SERPINI1,SFMBT2,SH2D6,SH3RF1,SLAMF9,SLC10A5,SLC12A6,SLC14A1,SLC16A10,SLC1A1,SLC1A2,SLC22A18,SLC25A21,SLC26A11,SLC28A2,SLC35A3,SLC35D1,SLC43A1,SLC7A5,SLC9A2,SLCO4C1,SMAGP,SMN1/SMN2,SMPD3,SMS,SMTNL2,SNAI2,SNAP23,SNRPB,SNTB1,SORD,SORL1,SOSTDC1,SPINK1,SPINT1,SPINT2,SPRED1,SPTBN4,SSBP3,SSX2IP,ST6GALNAC2,STARD3,STAT4,STK3,STMN3,STX18,STXBP5,SULT1A3/SULT1A4,SULT1C2,SVIP,SYCE1,SYDE2,SYNM,TAC1,TBC1D10C,TBC1D8,TBKBP1,TBP,TCEAL9,TCEANC2,TEAD2,TFF2,TGM2,THAP8,TIFA,TIMM50,TLN2,TLNRD1,TLR10,TLR5,TLX2,TMEM132A,TMEM72,TNFSF13,TOB2,TOM1L1,TP63,TPD52L2,TPST2,TRAK1,TRIB3,TRIM29,TRIP13,TRPM5,TRPM8,TSPAN1,TTYH1,TUSC3,TXNRD2,UAP1,UAP1L1,UBA2,UBE3A,UCN2,UHRF2,ULBP2,UNC13D,UPK2,UPK3B,USH1C,USP3,USP48,USP54,USP8,UTS2,VAMP5,VILL,VIPR1,VPREB3,VSIG1,WASF1,WASF3,WDFY2,WFS1,WIF1,WLS,WNT7B,WTAP,XCR1,XPOT,YBX3,ZBTB32,ZBTB46,ZBTB7A,ZBTB7B,ZC3H12C,ZFAND6,ZFP36L2,ZNF106,ZNF473	625 (117)	115					MDM2
7(R)-maresin 1	chemical - endogenous mammalian		3	Activated		4.112	2e-08	0.0056	5-hydroxytryptamine,7(R)-maresin 1,ADAM17,AHR,Akt,AMPK,Ap1,AR,ATF6,ATF7,BRAF,C/EBP,CASP1,CCND1,CDKN1A,CDX2,CEBPA,CEBPB,CEBPD,COP1,Creb,CREB1,CREBBP,CREM,CSF2,DDIT3,DNM1L,EGFR,EIF2AK2,EIF2AK3,EIF4E,ELAVL1,ERK1/2,ERN1,ESR1,estrogen receptor,ETV5,FASN,FOS,FOSB,FOXC2,FOXO1,GAB2,GATA1,GATA3,GATA4,GJA1,Hif1,HIF1A,HRAS,ICAM1,Ifn,IGF1,IKBKB,IKK (complex),IL10,IL12 (family),IL1B,IL6,INSR,Insulin,IRF3,IRF4,IRF8,IRF9,KAT5,LAMP2,LEP,MAFA,MAP2K3,MAPKAPK2,MEF2C,mir-21,MITF,MLXIPL,MMP9,MTOR,MYB,MYC,MYRF,MZF1,NAMPT,NFAT5,NFATC2,NFATC4,NFkB (complex),NFKB2,NFKBIA,NLRP3,NR1I3,NR3C2,NR4A2,ODC1,P38 MAPK,PDX1,PGR,PIK3C3,Pkc(s),POU2F2,PRKCD,PTK2,PTPRR,RAF1,RBPJ,REL,RELA,RELB,RPS6KA3,RRAS2,S100A9,Secretase gamma,SGK1,SHC1,SIRT1,SLC6A4,SMAD1,SNAI1,SP1,SRC,SRF,STAT1,STAT2,STAT3,Stat5 dimer,STAT5A,STAT5a/b,STAT5B,Stat6 dimer,STIM1,STK11,SYK,TCF3,TCF7,Tgf beta,TP63,TP73,TWIST1,YBX1,ZHX2	ABCB10,ABCB9,ABCC6,ABCD3,ABL2,ABLIM1,ABTB3,ACAD9,ACE,ACKR2,ACTG2,ACVR2B,ADAM10,ADAP1,ADGRA3,ADH1A,ADM,ADRA1B,ADRA2A,AGAP2,AGO1,AGR2,AHCYL1,AHCYL2,AIF1L,AJUBA,AKAP13,AKR1B10,ALKAL2,ALOX15,ALPL,AMIGO1,AMOT,AMPD3,AMY2B,ANKRD17,ANP32A,ANTXR2,AOC1,APLN,APOBEC3A,APOBEC3G,ARHGAP18,ARHGAP4,ARHGEF16,ARHGEF5,ARHGEF9,ARID1A,ARID3A,ARID5A,ASB4,ASPHD2,ATP5IF1,ATP6V1C1,ATP8B1,AXL,AZIN1,BACH2,BATF2,BCAM,BCAS1,BCAT1,BCL2L14,BDNF-AS,BEX1,BEX2,BID,BIRC7,BLMH,BMF,BNIP3,BTG1,BTNL9,C1QL1,C3,C5,CA9,CADM4,CALB1,CALN1,CAPN12,CAPN2,CAPN9,CARNS1,CASC9,CAV1,CBFA2T3,CBX2,CCDC28B,CCKBR,CCL17,CCL21,CCL24,CCL26,CCNB1IP1,CCNE1,CCR6,CCRL2,CD209,CD22,CD274,CD6,CD70,CD72,CD82,CDC25B,CDC45,CDH26,CDK2,CDK4,CDKN2AIPNL,CDS1,CDX1,CEL,CELA2A,CELA3B,CEMIP2,CENPL,CEP250,CFL1,CHCHD7,CHEK1,CHFR,CHID1,CHPT1,CHRFAM7A,CLCA2,CLDN15,CLDN9,CLEC5A,CLEC9A,CMPK1,CMTM2,CMTM8,CNNM4,CNR2,CNTNAP2,COBL,COG7,CPA1,CPA4,CRELD2,CREM,CRYBG2,CRYM,CSK,CSPG4,CTCF,CTNS,CTSV,CUX1,CXCL3,CXCL5,CXCR1,CXCR2,CXCR5,CYP17A1,CYP2C18,CYP3A4,CYP3A5,CYP4F2,CYP4F3,DAB1,DACT2,DAPL1,DCBLD2,DERL2,DES,DKK1,DLL1,DMC1,DMKN,DMTN,DNM2,DNMT3A,DNMT3B,DOK4,DPY19L4,DSCC1,DTX3,DUSP18,DUSP8,E2F1,EDA,EDEM3,EEF2K,EFNA3,EFNB3,EGFL7,EID3,EIF2B4,EIF4EBP2,EIF4ENIF1,ELL2,ELOC,EME1,EMSY,ENTPD2,ENY2,EPG5,EPHA1-AS1,EPS8L1,ERBB2,ERCC3,ERFE,ERGIC2,ESYT3,F2RL1,FAAH,FAM107B,FAM118A,FAM118B,FAM89A,FANCC,FAT2,FBXO11,FBXO5,FCER2,FCMR,FCN1,FERMT1,FERMT3,FGD5,FGF12,FGL1,FHDC1,FIGNL1,FLRT3,FLT3,FMN1,FNBP1L,FPR2,FST,FTH1,FUT2,GABRB3,GADD45B,GALNT10,GALNT2,GALR2,GBP3,GCKR,GCNT3,GDAP1,GGH,GHRL,GIT2,GKN1,GKN2,GLB1L2,GLYR1,GNE,GNG12,GNPAT,GPR18,GPS2,GPX4,GRAP,GRAP2,GRB10,GRIN2A,GRIN3B,GRM8,GSDMC,GSTK1,GYS2,GZMA,GZMK,H19,HBEGF,HCN1,HEPH,HES1,HEY1,HIBADH,HNRNPAB,HOMER1,HOXA7,HOXB2,HP,HR,HSD17B11,HSF2,HYAL1,IDO1,IER3,IFI16,IFITM1,IFT140,IGFLR1,IGFN1,IHH,IL11,IL12A,IL12RB2,IL23R,IL24,IL31RA,IL36RN,IL37,IL6,INO80,IQGAP1,IQGAP2,IRF4,ITCH,ITGAL,ITPKA,IVL,IYD,JAK3,JUN,KCNA3,KCNG1,KCNH8,KCNJ5,KDM2B,KIF1A,KIF9,KIFC3,KIRREL3,KLC4,KLF16,KLF3,KLF5,KLHL41,KLK12,KLRC4-KLRK1/KLRK1,KNL1,KRT17,KRT6C,KRT78,L3MBTL3,LAMP2,LAPTM4B,LAT,LAT2,LDLR,LEAP2,LENG1,LEPR,LGALS7/LGALS7B,LHPP,LINC00853,LINC01133,LINC01503,LLGL1,LMF2,LTB,LY9,MAGI1,MAGI3,MAGT1,MAP3K10,MAP4K1,MAP9,MAPK3,MAST2,MAT1A,MCM8,MEST,MEX3A,MGAT4A,MICAL3,MICALL2,MICOS10,MID2,MIER1,MIR205HG,MISP,MKNK1,MLPH,MLX,MMD,MMP3,MMS22L,MPHOSPH9,MRPL46,MRPS12,MS4A2,MST1R,MSX2,MT-ND6,MTBP,MTFR2,MTHFD1L,MTMR11,MUC15,MUC5AC,MUTYH,MYCN,MYLK3,MYO1A,MYO1D,MYOM1,NARF,NAT1,NDUFAF7,NEB,NEUROG3,NFIA,NFKBID,NFKBIZ,NINL,NOS1,NOXO1,NPAS1,NPNT,NR4A2,NRGN,NRP1,NSUN5,NTN4,NUAK2,NUDT1,NUDT19,NUP107,NXF3,OCEL1,OPCML,OPRK1,OSBP2,OSBPL7,OSER1,OSGIN2,P2RX1,P2RY6,P3H2,PADI3,PAEP,PALB2,PANK3,PCDH20,PCDHA10,PCDHA5,PCDHB2,PCNX1,PDCD1,PDCD5,PDE1C,PEG10,PELP1,PER3,PEX11B,PGBD5,PHEX,PHF14,PHLDA2,PIEZO2,PIK3C2G,PIKFYVE,PKN2,PLA2G3,PLAC1,PLAGL1,PLCB3,PLCH1,PLCH2,PLEKHG2,PLS1,PLXNA2,PMAIP1,PML,PNLIP,PNPLA1,POLG,POLR3G,POMC,PON3,PPP1R10,PPP1R1C,PRDX4,PRELID2,PRLHR,PROSER2,PRR11,PRSS1,PRSS27,PRSS3,PSMC4,PTAFR,PTF1A,PTGES,PTPRCAP,PTPRF,PTPRN2,RAB27A,RAB27B,RAB34,RAB37,RAD1,RAD51C,RALYL,RANGRF,RAPGEF4,RASAL3,RASSF6,RBBP9,RBP1,RDX,REG1A,REG1B,RENBP,REPS2,RFC2,RFC5,RGPD4 (includes others),RHOB,RHOBTB3,RIMBP2,RIPOR3,RMDN3,RNASE7,RNF111,RNF2,RNFT1,RPL17,RPL30,RPL38,RSPO2,RTL1,RUNDC1,RYR1,SALL4,SATB1,SBF2,SCLY,SCN1B,SEC22A,SELENOS,SERBP1,SERF1A/SERF1B,SERPINA3,SERPINA5,SERPINB8,SERPINF2,SFMBT2,SGSM3,SH3RF1,SHC3,SHMT2,SHROOM1,SIGLEC15,SIN3A,SIX4,SLAMF9,SLC12A6,SLC15A2,SLC16A10,SLC16A5,SLC1A2,SLC25A21,SLC26A9,SLC28A2,SLC2A4RG,SLC35A3,SLC35F3,SLC35G2,SLC41A2,SLC43A1,SLC5A12,SLC7A5,SLC9A2,SLFN12L,SMAGP,SNAI2,SNRPB,SNTB1,SOSTDC1,SOX11,SOX15,SPOCK2,SPOCK3,SPTBN4,SREBF2,SSBP3,SSR4,SSX2IP,STAP1,STARD3,STAT1,STAT4,STC1,STK4,STX18,SUSD4,SVIP,SYDE2,SYNPO,TAB2,TAC1,TAF13,TBC1D10C,TBC1D8,TBCB,TBKBP1,TBP,TCEA1,TEAD2,TFF2,TGFB2,TGM2,TH,THAP8,THEM5,TIMELESS,TJP1,TKFC,TLNRD1,TLX2,TMEM38A,TMEM50B,TMEM72,TNFSF13,TNNT3,TOM1L1,TOX2,TPD52L2,TPPP,TPST2,TRAPPC14,TREH,TRHDE,TRIB3,TRIM2,TRIP13,TSHZ3,TSPAN1,TST,TULP4,TUSC3,UAP1,UAP1L1,UBA2,UBE2F,UBR5,UBXN10,UCN2,UHRF2,ULBP2,UPK2,USF2,USP16,USP2,USP3,USP33,USP48,USP54,USP8,UTS2,VDR,VIPR2,VLDLR,VPS36,VSIG1,VSIG2,WARS1,WASF3,WDFY2,WLS,XPOT,ZBTB32,ZBTB46,ZBTB7A,ZC3H12C,ZDBF2,ZFAND6,ZFAS1,ZFP36L2,ZFTA,ZG16,ZNF106,ZNF114,ZNF267,ZNF292,ZNF433,ZNF541	677 (139)	139				ALOX12,AREG	CXCL2,IL5,STAT5a/b
MYC gene:HIST1H2AC nucleosome:ESR1:ESTG:EP300:NCOA3	complex		3	Inhibited		-2.528	2.08e-08	0.027	AHR,Akt,AKT1,AMPK,Ap1,APP,AR,ATF4,BCL6,BTK,Calcineurin protein(s),CASR,CCND1,Cdk (family),CDK4/6,CDKN1A,CDKN1B,CDKN2A,CEBPB,CREB1,CREBBP,CTNNB1,DKK1,E2f,EGF,EGFR,EIF2AK4,EIF5A2,EP300,ERBB2,ERK1/2,ESR1,ESRRB,estrogen,estrogen receptor,F2,FOS,FOXA2,G protein alpha i,GATA1,GATA4,genistein,GLI1,HIF1A,HNF4A,HSD17B4,HSF1,IFN alpha/beta,IGF1R,IL6,JUN,KLF1,LDHA,LIF,MAPK14,MAPK8,MDM2,MEF2C,Mek,mir-22,MYC,MYC gene:HIST1H2AC nucleosome:ESR1:ESTG:EP300:NCOA3,NCOA3,NEUROD1,NFE2L2,NFKBIA,Nr1h,NR1H4,NR5A2,PARP1,PAX5,PDX1,PGR,PI3K (complex),PIM1,Pka,Pkc(s),PPARG,PPARGC1A,PRKAA,PRKCD,PTEN,PTK2,RB1,RBL2,RELA,SFRP1,SMAD2,SOX2,SRC,STAT3,STAT5A,STAT5a/b,STAT5B,TFAP2A,Tgf beta,THRB,TP73,XBP1,YAP1,ZBTB7B	A4GALT,ABCA2,ABCB10,ABCC1,ABCC3,ABCC6,ABCD3,ABHD2,ABL2,ABLIM1,ABTB3,ACADL,ACE,ACSM3,ACTG2,ACTN4,ADA,ADAM17,ADAP1,ADGRA3,ADH1A,ADM,ADRA1B,AGO1,AGPAT4,AHCYL1,AIF1L,AKAP13,AKR1B10,AKR7A2,ALDH2,ALKAL2,ALOX15,ALPI,AMOT,ANKRD1,ANKRD17,ANKRD22,ANP32A,ANTXR2,ANXA11,ANXA3,ANXA9,AOC1,AOX1,APEX2,APOBEC3A,AQP12A/AQP12B,AQP7,AQP8,ARFGAP3,ARHGAP18,ARHGAP28,ARHGAP4,ARHGEF16,ARHGEF2,ARHGEF9,ARID1A,ARID3A,ARL4D,ARL6IP1,ASB7,ASGR2,ASPH,ATF2,ATP5IF1,ATP6V1B1,ATP6V1C1,ATP6V1C2,ATP6V1E1,ATP8B1,AURKB,AXL,AZIN1,B3GALT5,BCAM,BCAS1,BCAT1,BCL10,BCL2L11,BCYRN1,BLMH,BMP4,BTNL8,C11orf96,C16orf54,C19orf33,C1orf116,C1QL1,C3,CA2,CA9,CACNA1A,CADM4,CALB1,CALML4,CALN1,CAMK1D,CAPN2,CAPN8,CASC9,CASP8AP2,CAV1,CBFA2T3,CBR1,CCBE1,CCL21,CCNE1,CD19,CD2,CD22,CD274,CD3G,CD6,CD72,CD79B,CDC25B,CDC42BPA,CDH16,CDH26,CDK2,CDK4,CDKN2A,CDR2,CDS1,CEL,CELA2A,CELA3B,CENPL,CEP250,CERS4,CERS5,CGN,CHD4,CHEK1,CHFR,CHID1,CHPT1,CHRNA7,CHRNB1,CITED1,CLCN3,CLDN15,CLDN23,CLDN9,CMPK1,CNNM4,CNTNAP2,COBL,COG7,CPA1,CPA2,CPA4,CPS1,CRYM,CSK,CSPG4,CTNS,CTRB2,CTSE,CTSV,CUL4B,CUX1,CXCL10,CXCL12,CYP17A1,CYP2C18,CYP2C8,CYP2C9,CYP4B1,CYP4F12,CYP4F2,DAB1,DACT2,DCBLD2,DCTPP1,DHCR24,DHX34,DIP2A,DIRAS2,DKK1,DLL1,DLX3,DMC1,DNM2,DNMT3B,DOK4,DR1,DRAP1,DRG2,DSG1,DVL2,E2F1,EDEM3,EEF2K,EFNA3,EFNB3,EGF,EID3,EIF2B4,EIF4EBP1,ELOC,EME1,EMID1,EMSY,ENTPD2,ENY2,EPHA2,EPOR,EPS8L1,ERFE,ERGIC2,ESAM,ESYT3,EVL,EYA2,F11,F12,FABP1,FADS3,FAM107B,FAM118A,FAM131B,FAM201A,FAM89A,FASLG,FAT2,FBXO5,FDFT1,FERMT3,FGD5,FGF12,FKBP11,FLCN,FLRT3,FLT3,FLT3LG,FMN1,FOXJ1,FOXP1,FST,FUCA2,FUT2,FUT3,GABBR2,GABRD,GALK1,GALNT10,GALNT2,GALR2,GAST,GATA2,GBP3,GCKR,GCM1,GCSH,GDAP1,GFI1,GFI1B,GGA2,GGCX,GHRL,GIT2,GLS2,GLYR1,GNG12,GNMT,GNPAT,GOLGB1,GOLM2,GOLPH3L,GPA33,GPT,GPX2,GRAP2,GRB14,GRIN2A,GRIN3B,GRM8,GSDMB,GSTT2/GSTT2B,GTF2B,GYS2,GZMK,H19,HBEGF,HCAR1,HEPH,HES1,HEY1,HIVEP2,HNRNPAB,HNRNPL,HOOK3,HOXA7,HRCT1,HSD11B1,HSF1,HSF2,HSPA6,HTR1D,HTRA2,HYAL1,ICAM4,IDO1,IDO2,IFITM1,IFRD1,IGF2BP1,IGF2BP2,IGFBP6,IGFBPL1,IGFN1,IHH,IKZF3,IL12A,IL12RB2,IL18BP,IL1A,IL37,INAVA,INO80,IQGAP1,IQGAP2,IRF4,IRF7,IRX3,ISG20,ITGAL,ITK,JAG2,JAK3,JARID2,KCND1,KCNE2,KCNE3,KCNG1,KCNMB4,KIF13A,KIF5B,KIF9,KIRREL2,KIRREL3,KISS1,KL,KLB,KLHL41,KLK13,KLK5,KNL1,KPNB1,KRT14,KRT17,LAMB1,LAMP2,LAPTM4B,LAT2,LBH,LDHD,LDLR,LEMD3,LHPP,LHX5,LIG1,LIMS1,LINC01133,LINC01503,LIPG,LMAN2L,LMF2,LOXL4,LPAR2,LPAR5,LRP4,LTB,LY6D,M6PR,MADCAM1,MAGI1,MAGT1,MAML3,MAN1A1,MAP3K10,MAP3K4,MAP3K9,MAP4K1,MAPK12,MAPK3,MARS1,MAST2,MATN2,MCFD2,MCM2,MCM4,MCM5,MEIS2,MEST,MET,MEX3A,MFSD2A,MGAT5B,MGST3,MICALL2,MICOS10,MICOS10-NBL1/NBL1,MID2,MISP,MKNK1,MMP1,MMP9,MMS22L,MOGAT2,MPHOSPH9,MRPL53,MS4A8,MST1R,MSX1,MSX2,MTBP,MTFR2,MTMR10,MTMR11,MUC15,MUC5AC,MUTYH,MYBL1,MYCBP,MYCN,MYH14,MYL6B,MYO1A,MYO1B,NARF,NARS2,NAT1,NAT8B,NDUFB9,NDUFC1,NEB,NEURL3,NFKBIB,NIPAL3,NOTCH2,NOXO1,NPAS1,NPDC1,NPHS1,NRCAM,NRL,NRP1,NSG1,NSUN5,NTRK1,NTS,NUDT1,NUDT19,NUP107,NXF3,OBSCN,OCEL1,OPRK1,P2RX1,P3H2,PADI3,PALB2,PAX4,PCBD2,PCDH10,PCDH20,PCDHA5,PCDHB2,PCDHB5,PCMT1,PCNX1,PDE1C,PDE4D,PDE6A,PDPK1,PEG10,PELP1,PEX11A,PFKFB2,PFKL,PFN2,PGBD5,PIAS1,PIAS2,PIEZO2,PKN2,PLAC8,PLCB3,PLCE1,PLEKHF1,PLEKHG2,PLGLB1/PLGLB2,PLIN2,PLLP,PLS1,PLXNA2,PMAIP1,PMM1,PMVK,PNLIP,POLG,POLQ,POLR3G,PON3,PPIP5K1,PPP1R1C,PPP1R3C,PPP2R2B,PRDX4,PRELID2,PREP,PRIM2,PRKACB,PRKCQ,PRPS1,PRR11,PRR15L,PRSS1,PRSS3,PRX,PSMC3IP,PTAFR,PTF1A,PTPN13,PTPN18,QPCT,RAB11A,RAB25,RAB27A,RAB27B,RAB34,RAB37,RAD1,RAD51B,RAD51C,RALYL,RANBP1,RANGRF,RASAL3,RBL1,RBP1,RBPJL,RDH12,RDX,RECQL,REG1A,RENBP,RFC2,RFC3,RFC5,RGPD4 (includes others),RHBDD3,RHOB,RHOBTB3,RICTOR,RIPOR3,RMDN3,RNASE7,RNF111,RNF144A,RNF2,RNFT1,RPL17,RPL30,RPL36A-HNRNPH2,RPL38,RPL6,RPL7,RPS16,RPS20,RPS6KA1,RPS6KA2,RPS7,RSPO2,RTL1,RTN4,S1PR5,SALL4,SARDH,SATB1,SBF2,SCN9A,SDR16C5,SEC22A,SELENBP1,SERBP1,SERPINA3,SERPINB8,SERPINB9,SERPIND1,SERPINI1,SGPP2,SGSM3,SH2B2,SHROOM1,SIN3A,SIRT2,SIX4,SLC10A5,SLC12A6,SLC14A1,SLC16A10,SLC22A18,SLC25A21,SLC26A11,SLC28A2,SLC35A3,SLC35G2,SLC37A1,SLC38A1,SLC38A2,SLC38A3,SLC41A2,SLC43A1,SLC7A5,SLC9A1,SLC9A2,SLCO4C1,SLFN5,SMAGP,SMC3,SMPD3,SMS,SMTNL2,SNAI2,SNAP23,SNX22,SORD,SORL1,SOSTDC1,SP140,SPINK1,SPINT1,SPOCK3,SPRED1,SPTBN4,SRPK1,SSR4,SSX2IP,STARD3,STK3,STK4,STMN3,STX18,STXBP5,SULT1A3/SULT1A4,SULT1C2,SVIP,SYCE1,SYCN,SYNM,SYNPO,SYTL2,TAF13,TBC1D8,TBKBP1,TBRG1,TCEA1,TEAD2,TEP1,TFEB,TFF1,TFF2,TGM2,TH,THEM5,TIMM50,TJP1,TKT,TLN2,TLR5,TMEM11,TMEM132A,TMEM256,TMEM50B,TMEM72,TMEM98,TNFRSF18,TNFRSF6B,TNFSF13,TNNT3,TOB1,TOB2,TOM1,TOM1L1,TOX2,TPD52L1,TPM1,TPST2,TRAK1,TRIB3,TRIM29,TRIO,TRPM8,TSPAN1,TSPAN15,TSPAN3,TTYH1,TTYH2,TUSC3,TYRP1,UBA2,UBE2C,UBE2F,UBE3A,UBXN10,ULBP2,USH1C,USP16,USP22,USP3,USP33,USP48,USP54,USP7,UTS2,VAMP5,VKORC1L1,VLDLR,VPS33B,VSIG1,VSTM2A,WARS1,WASF1,WASF3,WIF1,WLS,WNT16,WNT7B,WTAP,XCR1,XPO1,XRCC3,YBX3,ZBTB7B,ZDBF2,ZFAND6,ZFP36L2,ZFTA,ZG16,ZNF267,ZNF473	745 (101)	100
paricalcitol	chemical drug		3	Activated		2.77	2.09e-08	0.0255	1,25-dihydroxyvitamin D,AHR,Alp,Ap1,BCL2,CBL,CCND1,CDC20,CEBPA,cholecalciferol,Creb,CSF2,CTNNB1,CYP24A1,CYP7A1,cytokine,ERK1/2,estrogen receptor,F2,F2R,F3,F7,FOSL1,FOXO3,GJA1,HIF1A,HNF4A,ICAM1,IKBKB,IKK (complex),IL18,IL1B,IL6,IRF3,IRF4,JUN,MAPK14,MAPK8,NFkB (complex),NFKB1,NfkB1-RelA,NFKB2,NFKBIA,nitric oxide,NLRP3,NOS2,NR1I2,paricalcitol,PI3K (complex),PIKFYVE,PLG,POU2F2,PPARG,PRKCD,PRL,PTK2,PXR ligand-PXR-Retinoic acid-RXRα,REL,RELA,RELB,Retinoic acid-RAR-RXR,SP1,SPP1,STAT1,STAT2,Stat3-Stat3,STAT4,STAT5A,TP53,VDR,vitamin D	ABCA2,ABCB4,ABCC3,ABCC6,ABCD3,ABHD2,ABL2,ABTB3,ACAD9,ACAP1,ACE,ACKR2,ACOT11,ACSL6,ACTN4,ACVR2B,ADH1A,ADM,ADRA2A,ADRB2,AGO1,AGR2,AHCYL2,AKR1C1/AKR1C2,AKT2,ALDH2,ALDH3A1,ALOX15,AMPD3,ANG,ANKRD22,ANTXR2,ANXA3,APOBEC3A,APOBEC3G,AQP2,AQP7,AQP8,ARHGEF16,ARHGEF2,ARHGEF4,ARHGEF5,ARID5A,ARL4D,ARL6IP1,ARMCX1,ASB7,ASPH,ATAD2,ATP2A1,ATP5PD,ATP6V1B1,ATPAF2,B3GALT5,BATF2,BCAS1,BCAT1,BCYRN1,BDNF-AS,BEX1,BEX2,BHLHE41,BID,BMF,BMX,BTC,BTG1,BTNL8,BTNL9,C3,C5,CA9,CALML4,CAPN5,CAPN8,CARD9,CBFA2T3,CBR1,CBS/LOC102724560,CCDC28B,CCL17,CCL21,CCL26,CCND3,CCR7,CCRL2,CD19,CD22,CD274,CD3D,CD6,CD8B,CDC25B,CDC42BPA,CDC45,CDH13,CDH16,CDT1,CDX1,CELA2A,CELA3B,CEMIP2,CHEK1,CHGA,CHRFAM7A,CHRNA7,CITED2,CKMT1A/CKMT1B,CKMT2,CLCA2,CLCN3,CLDN23,CMPK1,CNNM4,CNR2,COL9A3,COPS5,COQ6,CPA4,CPT2,CRACR2B,CREM,CSK,CSMD3,CSPG4,CTCF,CTSV,CUBN,CUL4B,CUX1,CXCL10,CXCL12,CXCL3,CXCL5,CXCR5,CYP26B1,CYP27B1,CYP2C19,CYP2C8,CYP2J2,CYP2S1,CYP3A4,CYP3A5,CYP4B1,CYP4F12,CYP4F3,DACT2,DCBLD2,DCTPP1,DDIAS,DDIT3,DES,DIP2A,DLL1,DMKN,DNAJC12,DNASE1,DPEP1,DPY19L4,DSC3,DSCC1,DSG1,DTX3,DYRK1A,EDA,EFNA3,EHD1,EIF4EBP1,EIF4EBP2,ELL2,ELMO1,ELOC,ELOVL3,EMSY,EPHA2,EPS8L3,ERCC5,EVI5,EYA2,F2RL1,FABP3,FADS3,FANCC,FASLG,FBP1,FBXO5,FERMT3,FGF12,FGFBP1,FGL1,FHDC1,FIGNL1,FLRT2,FLT3,FMN1,FMO5,FPR2,FST,FTH1,FUT2,FUT3,FZD6,GABRD,GADD45B,GALNT2,GATA3,GATM,GBP3,GDA,GDPD5,GFI1B,GGA2,GGH,GHRL,GLCE,GLS2,GNA14,GNAI1,GNMT,GNPAT,GOLM2,GPD1,GPD1L,GPR142,GPR87,GRAP2,GRM1,GRTP1,GTF2B,GYS2,GZMA,GZMK,GZMM,HCAR1,HCN2,HDC,HMGA2,HOOK3,HSD11B1,HSF1,HTRA2,ICOS,IDO1,IFNG,IFT140,IGF2BP1,IGFLR1,IGFN1,IL12A,IL18BP,IL1R2,IL20RB,IL24,IL2RB,IL36RN,IL37,IL6,IQGAP1,IQGAP2,IRF4,IRF7,ITCH,ITGAL,ITK,IVD,JAG2,KCNA3,KCNH8,KCNK3,KCNK7,KCNMB4,KDM2B,KIF13A,KIF1A,KL,KLB,KLF2,KLF3,KLF5,KLK13,KLK5,KNTC1,KPNB1,KRT17,KSR1,L1CAM,L3MBTL3,LAD1,LAMB1,LAMP2,LAT,LBH,LDLR,LEMD3,LGALS7/LGALS7B,LGALS9,LIG1,LIMA1,LIMD2,LIMS1,LINC00853,LIPG,LMX1B,LOC105377329,LOXL4,LTB,LY6D,LY6H,LY9,MACROH2A1,MADCAM1,MAGI1,MAGI3,MAN1A1,MAP3K10,MAP3K9,MAP4K1,MARCKSL1,MARS1,MATN2,MATN4,MCM2,MCOLN3,MEIS2,MEX3A,MFSD2A,MGST2,MICAL3,MICOS10-NBL1/NBL1,MID2,MIER1,MIXL1,MMD,MMP1,MMP3,MMP9,MRPL15,MRPL30,MRPL38,MS4A8,MSLN,MST1R,MSX1,MSX2,MT1L,MTHFS,MTNR1A,MUC15,MUC5AC,MXD1,MYBL1,MYH14,MYLK3,MYO1B,MYO1D,NAB2,NAT8B,NDUFB9,NECTIN1,NEO1,NEURL3,NFKBID,NFKBIZ,NFYA,NKG7,NOS1,NOTCH2,NPC1L1,NPNT,NQO1,NR1I2,NSD3,NTRK1,NTRK2,NTS,NUAK2,OLAH,OMA1,OSGIN2,OVOL2,PADI3,PAEP,PAQR8,PARP2,PCDH10,PCDHA5,PDP1,PDPK1,PDSS1,PELP1,PEX11A,PEX11B,PFKL,PFN2,PHF14,PHLDB3,PIAS2,PLA2G2A,PLA2G3,PLAGL1,PLCB3,PLIN2,PLIN5,PLXNA2,PMAIP1,PML,PMM1,PMVK,PNMT,PNPLA1,POLE2,POLG,POLR3E,POLR3G,PPM1K,PPP2R2B,PRIM1,PRKCG,PRKCQ,PRKDC,PRLHR,PRR15L,PRSS1,PRX,PSMC3IP,PSMD8,PSTPIP2,PTAFR,PTF1A,PTGES,PTPN18,PTPRF,QPCT,RAB27A,RAC2,RAD51C,RAD54B,RALY,RAMP1,RASD1,RASL12,RB1CC1,RBBP9,REG1A,REG1B,RFC1,RFC3,RGCC,RIMBP2,RIPK2,RMDN3,RNASE7,RNF144A,RNF2,RPL6,RPL7,RPS16,RPS20,RPS6KA1,RPS6KA2,RRAGD,RYR1,S100A2,S100A3,SALL4,SATB1,SBF2,SCG3,SCG5,SCLY,SCP2,SCTR,SDR16C5,SEC22A,SEL1L,SELENBP1,SELENOP,SEMA3A,SERPINA3,SERPINB8,SERPINB9,SERPIND1,SERPINF2,SERPINI1,SH2D1A,SH3RF1,SHROOM3,SI,SIRT2,SIVA1,SIX4,SLC10A5,SLC14A1,SLC16A10,SLC16A5,SLC1A2,SLC22A18,SLC2A14,SLC2A9,SLC35A3,SLC7A5,SLC9A1,SLCO4C1,SLFN12L,SLFN5,SMAGP,SMC3,SMN1/SMN2,SMPD3,SMS,SNAI2,SNAP23,SNCG,SNRPB,SNTB1,SORL1,SOX11,SOX15,SPINK1,SPINT2,SPX,SSX2IP,STK4,STXBP5,SULT1A3/SULT1A4,SULT1C2,SVIP,SYDE2,SYNM,TAB2,TCAP,TCEAL9,TCL1A,TGFB2,TGFBR3,TGM2,THBD,TIFA,TJP1,TKT,TLN2,TLNRD1,TMEM132A,TNFRSF11A,TNFSF13,TNNT3,TOB1,TOM1,TP63,TPD52L2,TREML2,TRIB3,TRIM29,TRIO,TRIP13,TRPM8,TRPV1,TSPAN6,TUBB2B,TXK,UAP1,UBE2E1,UBE3A,UHRF2,ULBP2,UNC13D,UQCRFS1,USH1C,USP22,USP28,USP8,VAMP5,VDR,WARS1,WASF3,WDHD1,WIF1,WNT16,XPO1,YTHDF2,ZBTB46,ZDBF2,ZFAS1,ZNF267,ZYX	585 (71)	69				BGLAP,FGF23,TFPI	Atrial Natriuretic Peptide,NLRP3
UBE3A	enzyme	0.31	3			0.851	2.11e-08	0.0206	ABCB1,AHR,Akt,ALOX5,APP,AR,BDNF,BHLHE40,BLM,BRAF,CAMK2A,CaMKII,CASP3,CD247,CD28,CD3,CD3D,CD3E,CD3G,CD5,Cdc42,CDKN1A,CEBPA,CEBPB,CEBPD,COMMD1,Creb,CTLA4,CXCL12,CYLD,DDX5,DICER1,disulfiram,DMD,DNM1L,DNMT3A,E2f,EGF,EIF2AK2,EIF2AK3,EIF4E,ESR1,EZH2,FOS,FOXC1,FOXO1,FOXP3,GATA1,GATA3,GLI1,GRIN1,GRIN2A,Hif1,HNF4A,HRAS,HSF1,HTT,IFNG,IGF1R,IKBKB,IKK (complex),IL18,IL6,IRF1,IRF3,IRF9,IRS1,ITK,JUN,KAT6A,KLF11,LCK,LEF1,LIPE,MAP3K8,MASTL,MED1,MED28,MMP9,MYC,NANOG,NCOA1,NCOA2,NEUROD1,NFAT5,NFE2L2,NGEF,NLRP3,NPAT,NPM1,NR3C1,NR4A1,NR5A1,NRAS,NTRK1,PARP1,PDX1,PGR,POU5F1,PPARG,PPARGC1A,PPIF,PRKAA1,PRMT5,PTGS2,PTPRC,RAD51,RAF1,RB1,RUNX2,RYR2,SLC7A11,SMAD4,SOX9,SREBF1,SREBF2,SRF,SRSF1,STAT5a/b,STAT5B,STK11,TAL1,tamoxifen,TCR,TERT,Tgf beta,TGFBR1,TP53,TSG101,TWIST1,UBE2D2,UBE3A,UCHL5,Vegf,VIM,XIAP,YAP1,YWHAZ,ZAP70	A4GALT,ABCA2,ABCB4,ABCB5,ABCB9,ABCC1,ABCC11,ABCC2,ABCC3,ABLIM1,ABTB3,ACADL,ACBD5,ACE,ACKR2,ACKR4,ACOT11,ACSL6,ACTG2,ACTN2,ACTN4,ACVR2B,ADAM15,ADAM17,ADGRA3,ADGRE5,ADH4,ADM,ADRA1B,ADRA2A,AGL,AHCYL1,AHCYL2,AIG1,AK4,AK5,AKR7A2,ALDH1A2,ALOX15,ALPG,ALX1,AMIGO1,AMOT,ANGEL1,ANKRD17,ANKRD22,ANP32A,ANXA11,ANXA9,APEX2,AQP2,AQP7,AQP8,AQR,ARFGAP3,ARHGAP18,ARHGAP28,ARHGEF16,ARHGEF2,ARHGEF4,ARHGEF5,ARHGEF9,ARID3A,ARL4D,ARL6IP1,ASB7,ASCC3,ASGR2,ASPHD2,ATG12,ATP5IF1,ATP6V1C2,ATPAF2,AURKB,BCAM,BCL2L14,BDNF-AS,BEX1,BHLHA15,BLMH,BMAL1,BMX,BOK,BTNL8,BZW1,C11orf96,C19orf33,C1orf116,C1QL1,C3,CA2,CACNA1A,CADM4,CALML4,CAPN2,CAPN8,CASP8AP2,CBR1,CBX2,CCL21,CCND3,CCNE1,CCRL2,CD247,CD7,CD72,CD82,CDH13,CDH26,CDKN2A,CDKN2AIPNL,CDS1,CELA2A,CELA3B,CENPL,CEP250,CES2,CFL1,CGN,CHCHD7,CHFR,CHID1,CHPT1,CHRNB1,CHRNB2,CITED2,CKMT1A/CKMT1B,CKMT2,CLCA2,CLCN1,CLCN3,CLDN15,CLDN3,CLDN9,CLUL1,CMPK1,CMTM2,CNTNAP2,COBL,COG7,COL11A2,COL7A1,COL9A3,COPS5,COQ6,CPA1,CPNE7,CPS1,CPT2,CRACD,CRACR2B,CRELD2,CRTAM,CSMD3,CST7,CTNS,CTRB2,CUL4B,CUX1,CUZD1,CXCL3,CXCL5,CXCR2,CXCR5,CYP26B1,CYP2C18,CYP2C19,CYP2C8,CYP2C9,CYP3A4,CYP3A5,CYP4B1,DACT2,DCBLD2,DCTPP1,DDIAS,DDIT3,DENND2D,DES,DGAT2,DHX34,DIP2A,DIRAS2,DKK1,DLGAP2,DMKN,DMTN,DNAAF4,DNAJA4,DNAJC12,DNASE1,DNER,DNM2,DNMT3A,DNMT3B,DPEP1,DPYSL2,DR1,DRG2,DSC3,DUSP18,DVL2,E2F1,EAF2,ECM1,EDEM3,EEF2K,EFHD2,EFNA3,EFNB3,EGF,EGFL7,EID3,EIF2B4,EIF3K,EIF4EBP2,ELL2,ELMO1,ELOVL5,EMID1,ENTPD2,ENY2,EPHA2,EPOR,EPS8L1,EPS8L3,ERCC5,EREG,ERFE,ERGIC2,ERN2,ESYT3,ETNK2,EVL,EYA1,F11,F12,F2RL1,FAAH,FABP1,FABP3,FADS1,FADS3,FAM118A,FAM120A,FAM131B,FAM201A,FAM89A,FANCC,FASLG,FAT2,FCRLA,FGD5,FGF12,FGFBP1,FGL1,FLCN,FLRT2,FLRT3,FLT3LG,FMN1,FMNL2,FST,FTH1,FUCA2,FUT2,FZD6,GABRD,GALNT10,GALNT2,GANC,GATA2,GATM,GBP3,GDA,GDAP1,GDPD5,GFUS,GGA2,GGH,GIT2,GKN1,GLS2,GLYR1,GNA14,GNAI1,GNG12,GNG4,GOLGB1,GPA33,GPD1L,GPR142,GPR15,GPR18,GPR87,GPS2,GPX2,GRAP2,GRB10,GRIN2A,GRM7,GSAP,GSDMB,GSTK1,GSTT2/GSTT2B,GTF2B,GZMA,GZMM,H1-5,HAT1,HCAR2,HCN2,HDC,HEPH,HIVEP2,HLCS,HMCN2,HMGCR,HNRNPAB,HOOK3,HOXB2,HRCT1,HSPA6,HTRA2,HYAL1,IDO1,IFI16,IFITM1,IFRD1,IFT140,IGF2BP2,IGFL1,IGFN1,IHH,IL11,IL12A,IL1RL2,IL2RB,IL31RA,INHA,IP6K3,IQGAP1,IRF4,ISG20,ITGAL,ITPR2,IYD,JAK3,JARID2,KALRN,KATNA1,KCND1,KCNE2,KCNE3,KCNG1,KCNJ3,KCNK1,KCNK3,KCNMB4,KDM2B,KIF13A,KIF5B,KIF9,KIRREL3,KLHL41,KNL1,KNTC1,KRT6C,KSR1,KY,L1CAM,LAD1,LAMB1,LDLR,LEMD1,LEMD3,LGALS2,LGALS7/LGALS7B,LGALS9,LIG1,LINC00665,LINC00853,LINC01133,LINC01140,LINC01503,LLGL1,LMAN2L,LMF2,LOC105377329,LOXL4,LPCAT4,LRRC73,LRRC8D,LTB,LY6H,LYPLAL1-AS1,LYSMD2,M6PR,MACROH2A1,MAD2L2,MADCAM1,MAGI1,MAGT1,MAML3,MAMLD1,MAN1A1,MAP3K4,MAP3K9,MARS1,MAST2,MATN4,MBNL3,MCFD2,MCM2,MCM4,MCM5,MFSD4A,MGAT4A,MGAT5B,MGST2,MGST3,MICALL2,MICOS10,MID2,MIR205HG,MIXL1,MMD,MMP3,MMS22L,MPHOSPH9,MRPL15,MRPL30,MRPL38,MRPL46,MRPL53,MRPS12,MS4A2,MS4A8,MSH6,MSLN,MST1R,MT1L,MTFR2,MTHFD1L,MTHFS,MTMR11,MTNR1A,MUC5AC,MYBL1,MYCN,MYH14,MYL6B,MYLK3,MYLK4,MYO1B,MYO1D,MYOM1,N4BP2L1,NARS2,NAT1,NAT8B,NCEH1,NDUFA4L2,NEB,NEO1,NFKBIB,NIPAL3,NOXO1,NPAS1,NPDC1,NPNT,NPY4R/NPY4R2,NPY5R,NQO1,NR1I3,NRCAM,NRL,NRP1,NSMCE2,NSUN5,NTN4,NTRK1,NTRK2,NUDT12,NUDT19,NUP107,NXF3,OBSCN,OCEL1,OMA1,OPCML,OPRK1,OSBP2,OVOL2,P2RX1,P2RY6,P3H2,PALB2,PARP2,PARP3,PCDHA10,PCDHB2,PCDHB5,PCGF6,PCK1,PCMT1,PCNX1,PDCD1,PDE6A,PDP1,PDSS1,PEG10,PER1,PEX11B,PFKL,PHEX,PHGDH,PHLDB3,PIAS1,PIAS2,PIK3C2B,PIK3C2G,PIK3CD,PIKFYVE,PKN2,PLA2G3,PLAG1,PLEKHG2,PLIN5,PLS1,PLXNA2,PMAIP1,PML,PNLIP,POLB,POLE2,POLR3E,PON3,PPIP5K1,PPM1L,PPP1R10,PPP1R3C,PPP2R2B,PPP3CA,PRELID2,PRIM1,PRKACB,PRKAR1B,PRKCG,PRKCQ,PRLHR,PRR11,PRSS33,PSMD8,PSTPIP2,PTAFR,PTF1A,PTGES,PTPN13,PTPN18,PTPN7,PTPRCAP,PTPRN2,RAB11A,RAB25,RAB27A,RAB27B,RAB34,RAC2,RAD1,RAD51B,RAD54B,RALY,RANGRF,RASD1,RB1CC1,RBL1,RDH12,RDX,RECQL,RENBP,REPS2,RFC1,RFC3,RFC4,RFX5,RGL2,RGN,RGPD4 (includes others),RGS13,RGS20,RHBDD3,RHOB,RHOBTB3,RIPK2,RMDN3,RNF103,RNF111,RNF2,RPL7,RPP30,RPS16,RPS20,RPS6KA2,RTL1,RYR2,S100A2,S100A3,SARDH,SBK1,SCAMP2,SCML4,SCN9A,SCP2,SCTR,SDR16C5,SEL1L,SELENOP,SERF1A/SERF1B,SERPINA3,SERPINB8,SERPIND1,SFTA1P,SGK1,SGPP2,SGSM3,SH2D1A,SH2D4A,SH3D21,SHKBP1,SHPRH,SHROOM1,SHROOM3,SIGLEC15,SIPA1,SIVA1,SLC12A6,SLC15A2,SLC16A10,SLC22A18,SLC22A18AS,SLC25A21,SLC26A11,SLC26A5,SLC2A9,SLC35A3,SLC35D1,SLC35F3,SLC37A1,SLC38A1,SLC38A2,SLC41A2,SLC43A1,SLC45A3,SLC5A12,SLC9A1,SLC9A2,SMAD6,SMAGP,SMN1/SMN2,SMPD3,SMTNL2,SNAP23,SNRPB,SOSTDC1,SOX15,SP140,SPATS2L,SPINK1,SPINT1,SPOCK2,SPPL2A,SSBP3,SSX2IP,ST6GALNAC2,STAB1,STAP1,STARD3,STK3,STK32B,STK39,STK4,STX18,STXBP5,SULT1C2,SUPT5H,SYCE1,SYP,SYT2,TAB2,TAC1,TBKBP1,TBP,TBRG1,TCAP,TCEA1,TCL1A,TEAD2,TFF1,TFF2,TGFB2,TH,THSD7A,TIFA,TIMM50,TKT,TLN2,TLR10,TMC7,TMEM154,TMEM256,TMEM38A,TMEM40,TMEM50B,TMEM72,TOB1,TOM1L1,TOX2,TPD52L1,TPM1,TRAF5,TRAK1,TRBV20-1,TREML2,TRIB3,TRIM29,TRIM6,TRIO,TRPV1,TSHZ3,TSPAN6,TST,TTC38,TTYH1,TUBB2B,TUBB3,TULP4,TUSC3,UBA2,UBE2F,UBR5,UBXN10,UGDH,UNC13D,UPK3B,UPP1,UQCRFS1,USH1C,USP16,USP2,USP22,USP28,USP3,USP33,USP48,USP54,USP7,USP8,UTS2,VAMP5,VDAC1,VILL,VKORC1L1,VLDLR,VPREB3,VPS33B,VSIG1,WARS1,WASF3,WDHD1,WIF1,WLS,WNT11,WTAP,XPOT,XRCC3,XYLT1,ZAP70,ZBTB32,ZBTB7B,ZBTB7C,ZFAND6,ZFP14,ZFP57,ZFTA,ZG16,ZNF133,ZNF140,ZNF260,ZNF292,ZNF419,ZNF420,ZNF473,ZNF566,ZNF615,ZYX	796 (139)	135	dexamethasone,Pka,TCF4	poly rI:rC-RNA			CDKN1A,CDKN2A,ESR1,MCM7,PGR,RNF2,WNT4
estrogen	chemical drug		2			-0.649	2.12e-08	0.0186	Akt,AKT1,CASR,CDK2,CREB1,E2f,ERK1/2,ESR1,ESR2,estrogen,estrogen receptor,FOS,GPER1,HSF1,IL6,LDLR,LIF,MAPK1,MAPK3,MAPK8,Mek,MMP2,MMP9,MYC,NFkB (complex),NOS3,PGR,PI3K (complex),PIM1,Pkc(s),PTK2,RB1,RUNX2,SMAD2	ABCA2,ABCB10,ABCB4,ABCB9,ABCC1,ABCC2,ABCC6,ABL2,ABLIM1,ACE2,ACKR2,ACTC1,ACTN2,ACTN4,ADA,ADAM10,ADAM15,ADAM17,ADGRE5,AGO1,AGR2,AHCYL1,AJUBA,AKAP13,AKR1B10,AKR1C1/AKR1C2,AKT2,ALKAL2,ALPL,AMIGO1,AMOT,ANG,ANKRD1,ANKRD17,ANP32A,ANXA11,ANXA3,ANXA9,AOC1,APLN,AQP2,ARHGAP18,ARHGEF2,ARHGEF9,ARID1A,ARID5A,ARL4D,ARL6IP1,ATAD2,ATG12,ATP1A2,ATP5IF1,ATP6V1E1,AXL,AZIN1,BACH2,BCAM,BCAT1,BCL10,BCL11A,BEX1,BEX2,BLMH,BMAL1,BMP6,BNIP3,BTG1,CA2,CACNA1A,CADM4,CALB1,CALML4,CALN1,CAMK1D,CAPN5,CASP7,CASP8AP2,CBFA2T3,CBS/LOC102724560,CCL17,CCL24,CCL26,CCR6,CD19,CD209,CD3D,CD3E,CD82,CDC42BPA,CDC45,CDH16,CDH26,CDX1,CEMIP2,CENPL,CEP250,CES2,CGN,CHEK1,CHFR,CHGA,CHRNB1,CITED1,CLCN3,CLDN15,CLDN23,CLDN6,CLDN9,CMTM2,CNNM4,CNTNAP2,COBL,COG7,COL9A3,COQ7,CPB2,CPS1,CPT2,CRTAM,CRYL1,CRYM,CRYZ,CSPG4,CTNS,CTSV,CUL4B,CXCL12,CXCR1,CYP2C8,CYP2C9,CYP2J2,DCBLD2,DES,DHX34,DKK1,DLL1,DNAJA4,DNM2,DNMT3B,DOK4,DPYSL2,DR1,DSCC1,DSG1,DTX3,E2F1,ECM1,EEF2K,EFNA3,EFNB3,EGF,EHD1,EIF2B4,EIF4EBP1,ELL2,ELOVL5,ENY2,EPHA8,EPOR,EPS8L3,ERBB2,ERCC5,ERGIC2,EVI5,F12,F2RL1,FADS1,FASLG,FAT2,FBP1,FCER2,FCMR,FDFT1,FGD5,FGF12,FLCN,FLRT2,FLRT3,FLT3LG,FMN1,FOXP1,FST,FTH1,FUT3,FZD6,GABBR2,GALK1,GALNT10,GATM,GBP3,GGA2,GIT2,GLS2,GLYR1,GNG12,GPR142,GPX2,GRAMD1B,GRB10,GRPR,GSTA2,GSTK1,GTF2B,HDC,HEY1,HIC2,HNRNPAB,HNRNPL,HOXA7,HP,HPCA,HSD11B1,HSF2,HTR1B,HTRA2,HYAL1,ICOS,IDO1,IFNG,IFRD1,IGF2BP1,IGFBP6,IGFN1,IHH,IL11,IL12A,IL12RB2,IL1A,IL20RB,IL24,IL2RB,IL6,INHA,IQGAP1,IQGAP2,IRX3,ITCH,ITGAL,ITPR2,JAG2,JAK3,JARID2,JUN,KCNE2,KCNG1,KCNJ3,KCNK1,KIF13A,KIF1A,KIF5B,KIRREL3,KISS1,KL,KLB,KLF2,KLF3,KLF5,KLHL41,KLK13,KLK5,KNL1,KPNB1,KRT14,KRT20,L1CAM,LAD1,LAMB1,LAPTM4B,LBH,LDLR,LEMD3,LEPR,LGALS7/LGALS7B,LHX5,LIG1,LIMA1,LIMS1,LINC01133,LIPG,LMAN2L,LMF2,LMO4,LOXL4,LRP11,LY6H,M6PR,MAGI1,MAGT1,MAN1A1,MAP3K10,MAP3K4,MAP3K9,MAPK12,MARCKSL1,MAST2,MCM4,MCM5,MEST,MFSD2A,MGAT4A,MGST3,MICOS10,MKNK1,MMD,MOGAT2,MPHOSPH9,MRPL53,MS4A1,MSLN,MSX1,MT-ND6,MTBP,MTFR2,MTTP,MUC15,MYBL1,MYCN,MYL6B,MYLK3,NAB2,NARF,NCEH1,NEB,NEO1,NEUROG3,NFKBID,NFKBIZ,NFYA,NKG7,NOXO1,NPC1L1,NPNT,NR1I2,NR4A2,NRCAM,NSUN5,NTRK1,NTS,NTSR1,NUAK2,NUDT12,OBSCN,OCEL1,OPRK1,PALB2,PCDH10,PCDH20,PCDHA5,PCDHB2,PCNX1,PDE1C,PDPK1,PER1,PEX11A,PFN2,PIAS2,PKIB,PKN2,PLA2G2A,PLA2G4F,PLAC1,PLAC8,PLAGL1,PLCE1,PLEKHG2,PLGLB1/PLGLB2,PLIN2,PLS1,PLXNA2,PML,PNMT,POLR3G,PON3,PPP1R3C,PPP3CA,PRDX4,PREP,PRF1,PRMT8,PRR11,PSMC4,PTAFR,PTGER2,PTPN13,PTPRF,RAB11A,RAB27A,RAB27B,RAD1,RALYL,RAMP1,RBL1,RDX,REG1A,REG1B,RENBP,RETSAT,RFC3,RGCC,RGPD4 (includes others),RHBDD3,RHOBTB3,RICTOR,RNF144A,RNFT1,RPL17,RPL30,RPL38,RPL6,RPL7,RPS16,RPS20,RPS6KA2,RPS7,RSPO2,RYR1,S100A1,SARDH,SCLY,SCN9A,SCTR,SELENBP1,SELENOP,SEMA3A,SEMA7A,SERPINA3,SERPINA5,SERPINB8,SERPINB9,SERPINI1,SGSM3,SH3RF1,SHROOM1,SIGLEC15,SIRT2,SIVA1,SLC14A1,SLC1A1,SLC1A2,SLC25A21,SLC35A3,SLC35G2,SLC38A1,SLC38A2,SLC9A1,SLC9A2,SMAD6,SMAGP,SMC3,SMOC1,SMPD3,SMS,SMTNL2,SORT1,SOSTDC1,SPINT1,SPOCK3,SREBF2,SSR4,SSX2IP,ST6GALNAC2,STAP1,STARD3,STAT1,STAT2,STK3,STK39,STK4,SULT1C2,SUSD4,SYCE1,SYNPO,SYP,SYT2,TAF13,TBC1D8,TBKBP1,TBRG1,TCAP,TCEA1,TCEAL9,TEAD2,TFF1,TGFB2,TGFBR3,TH,THBD,TIMELESS,TIMM22,TIMM50,TJP3,TMEM50A,TMEM72,TNFRSF11A,TNFRSF18,TNNI2,TNNT1,TNNT3,TOB1,TOM1,TPD52L1,TPSAB1/TPSB2,TRAK1,TRIO,TRIP13,TUBB2B,TUSC3,TYRP1,UAP1,UBA2,UBE2E1,UBXN10,ULBP2,UQCRFS1,USP22,USP54,VDAC1,VDR,VKORC1L1,VSIG1,WARS1,WASF3,WLS,WNT7B,XPO1,XPOT,XRCC3,XYLT1,YBX3,ZBTB10,ZBTB7B,ZFAND6,ZFP57,ZNF473,ZYX	535 (34)	34	glucocorticoid	hesperetin,letrozole,puerarin		AREG,AXL,BMP2,CDK2-CyclinE,CDKN1A,CRY2,CSNK1G2,DSCAM,ESR1,IGFBP2,IGFBP6,IL2,IL27,LDLR,LGALS1,MCM7,MDM2,PGR,PIM1,PTGIS,RPS6KA5,SCRIB,SERPINE2,SFTPD,SLC12A3,SLC6A4,TBX21,TNFRSF11B	ERBB2,FLT1,NCOA3,Smad2/3
NCOA2	transcription regulator	-0.04	2			0.484	2.12e-08	0.0143	AR,CTNNB1,CYP19A1,ESR1,ESRRA,ESRRG,estrogen receptor,GC-GCR dimer,HNF4A,LEF1,MEF2C,NCOA2,NFKBIA,NR3C1,NR3C2,NR4A1,NR4A3,NR5A2,PPARG,RARA,RELA,SOX2,T3-TR-RXR,THRB,TNF,VDR,VitaminD3-VDR-RXR	A4GALT,AATK,ABCB4,ABCB9,ABCC1,ABCC2,ABCC6,ABCD3,ACBD5,ACE2,ACKR2,ACTN2,ADA,ADAM10,ADGRA3,ADGRE5,ADH4,ADM,AGO1,AGR2,AHCYL2,AKAP13,AKR1B10,AKR1C1/AKR1C2,AKT2,ALKAL2,AMOT,ANKRD17,ANP32A,ANXA11,ANXA3,ANXA9,AQP12A/AQP12B,AQP7,AQP8,ARHGAP18,ARHGEF2,ARHGEF34P,ARHGEF4,ARHGEF5,ARHGEF9,ARL4D,ASB7,ASGR1,ATF2,ATP2A1,ATP6V1B1,AURKB,AXL,B3GALT5,BACH2,BCAS1,BCL10,BCYRN1,BDNF-AS,BEX2,BID,BIRC7,BMAL1,BMP6,BNIP3,BOK,BTG1,BTNL8,C1QL1,C3,C5,CA9,CACNA1A,CALB1,CALML4,CAPN2,CAPN8,CARD9,CASP8AP2,CBFA2T3,CBR1,CBS/LOC102724560,CCBE1,CCL21,CCL26,CCR6,CCR7,CCRL2,CD19,CD209,CD247,CD3E,CD79B,CDC25B,CDC42BPA,CDC45,CDK4,CDKN2A,CDX1,CEL,CELA3B,CENPL,CEP250,CERS4,CGN,CHFR,CHPT1,CITED1,CKMT2,CLCN3,CLDN3,CLEC5A,CNNM4,CNR2,COG7,COL11A2,COL7A1,COL9A3,CPA1,CPA2,CPS1,CREM,CSK,CTCF,CTNS,CUBN,CUL4B,CUX1,CXCL10,CXCR1,CXCR5,CYP17A1,CYP26B1,CYP2C19,CYP2C8,CYP2C9,CYP2J2,CYP3A4,CYP3A5,CYP4B1,CYP4F12,CYP4F3,DDIAS,DDIT3,DENND2D,DES,DGAT2,DHCR24,DIP2A,DKK1,DLL1,DNER,DNMT3A,DNMT3B,DR1,DSC3,DYRK1A,E2F1,ECM1,EEF2K,EFHD2,EGFL7,EHD1,EIF4EBP1,ELL2,ELOVL3,ELOVL5,EPOR,EPS8L3,ERGIC2,ESYT3,ETNK2,EVI5,EYA2,F11,F2RL1,F2RL3,FABP3,FADS1,FAM107B,FAT2,FBP1,FCRLA,FERMT1,FGD5,FGF12,FGFBP1,FLT3,FLT3LG,FMN1,FOXJ1,FPR2,FST,GAST,GATM,GDAP1,GGA2,GIT2,GLCE,GLS2,GNAI1,GNG12,GNPAT,GOLM2,GPR15,GPR88,GPX4,GRB14,GRIN2A,GRM1,GRM7,GSAP,GSTA2,HBEGF,HCAR2,HDC,HEY1,HMGCR,HMGCS2,HOMER1,HOOK3,HPCA,HSD11B1,HSPA6,HYAL1,ICOS,IFRD1,IGF2BP1,IGFL1,IL12RB2,IL18BP,IL1A,IL1R2,IL1RL2,IL20RB,IL23R,IL36RN,IL37,INAVA,IP6K3,IQGAP1,IRF4,IRF7,IRX3,ITCH,ITGAL,ITPR2,IVD,JAK3,KCNE2,KCNE3,KCNJ3,KIF5B,KIRREL2,KISS1,KL,KLB,KLF2,KLK13,KLK5,KNTC1,KPNB1,L1CAM,LDLR,LEMD3,LEPR,LGALS7/LGALS7B,LGALS9,LIMD2,LINC00853,LINC01503,LIPG,LMX1B,LOXL4,LRP4,LRRC8D,LTB,LYSMD2,M6PR,MAD2L2,MADCAM1,MAN1A1,MAP3K9,MAPK3,MARCKSL1,MAST2,MB,MBNL3,MCM2,MCM4,MEX3A,MGST2,MICALL2,MICOS10,MPHOSPH9,MS4A8,MSLN,MT1L,MTMR10,MTNR1A,MTTP,MUC15,MXD1,MYH14,MYOM1,NEB,NEUROG3,NFIA,NFKBIB,NFKBID,NFKBIZ,NOS1,NOSTRIN,NOTCH2,NOXO1,NPHS1,NR1I2,NR2F6,NR4A2,NRGN,NRL,NSG1,NTN4,NTRK2,NUAK2,NUDT19,NXF3,OBSCN,ONECUT1,P2RX5,P2RY6,PAFAH2,PCDH1,PCDH10,PCDHA5,PCDHB5,PCMT1,PDE1C,PDE6A,PDP1,PEG10,PELP1,PER1,PEX11A,PFN2,PHGDH,PIAS1,PIK3C2B,PIK3CD,PKIB,PKN2,PLA2G3,PLAC1,PLAG1,PLAGL1,PLEKHG2,PLIN2,PLIN5,PLLP,PLS1,PML,PMM1,PMVK,PNLIP,PNMT,PNP,PNPLA1,PON3,PPM1L,PPP1R3C,PPP3CA,PRDX4,PRF1,PRKACB,PRKCQ,PRPS1,PRX,PTAFR,PTGER2,PTPRCAP,RAB27A,RAB37,RAD1,RAD51B,RAMP1,RAPGEF4,RASD1,RBL1,RBPJL,RDX,REG1B,RENBP,RFX5,RGCC,RGL2,RGN,RGS20,RIPK2,RMDN3,RNASE7,RNF144A,RNF2,RPS6KA1,RRAGD,RYR2,S100A1,S1PR5,SALL4,SCN9A,SCP2,SDR16C5,SELENOP,SERPINA5,SERPINB8,SERPINB9,SH3RF1,SIRT2,SIX4,SLC10A5,SLC12A6,SLC14A1,SLC16A5,SLC22A18,SLC26A11,SLC26A9,SLC35D1,SLC38A1,SLC38A2,SLC43A1,SLC7A5,SLC9A1,SLC9A2,SLCO4C1,SMC3,SMN1/SMN2,SMOC1,SMPD3,SMS,SNAP23,SNCG,SNX22,SORL1,SPINK1,SPINT1,SPRED1,SREBF2,SRPK1,SSUH2,SSX2IP,STAT2,STC1,STK3,STK39,STK4,STXBP5,SULT1A3/SULT1A4,SUSD4,SYCN,SYNGR3,SYNM,SYNPO,SYP,SYT2,SYTL2,TAC1,TBC1D8,TBRG1,TCAP,TCEAL9,TCL1A,TEAD2,TFF1,TGFBR3,THBD,THEM5,TIFA,TIMM22,TJP1,TJP3,TLN2,TMC7,TMEM40,TMEM72,TNFRSF6B,TNFSF13,TNNI2,TNNT1,TNNT3,TOB1,TOM1,TPD52L1,TPD52L2,TPM1,TRAF5,TRAK1,TSPAN1,TSPAN15,TST,TTYH2,UBE2C,UBE3A,UCN2,UQCRFS1,USH1C,USP2,USP3,VAMP5,VASH2,VDR,VIPR2,VLDLR,VSIG1,VSTM2A,WARS1,WNT16,XPOT,ZBTB7B,ZFP57,ZG16,ZNF267,ZYX	517 (27)	27	ACTN2,Ahr-Arnt,androstenol,dexamethasone	Creb,NR1I3,Pka,Pka catalytic subunit		AHR,BMP2,CDKN1A,CEBPA,CXCL10,CYP7A1,ESR1,Esr1-Esr1-estrogen-estrogen,GC-GCR dimer,LDLR,LECT2,MEF2C,NR1D1,NR5A2,PGR,PPARG,RORA,TCF3,THRA,THRB,thyroid hormone receptor	SOD3
APP	other	0.017	2	Inhibited		-2.774	2.17e-08	0.0173	26s Proteasome,ACE,AGER,AMPK,Ap1,APP,BACE1,Ca2+,CASP4,Cdc42,CDK5,CDKN1A,CFB,COPS5,Creb,DNM1L,EGR1,EIF2A,EIF2AK2,EIF2AK3,EIF2S1,ELK1,ERK1/2,FADD,FOS,FOXO1,FOXO3,FYN,GRIN1,GSK3B,GSR,HIF1A,IGF1R,IKBKB,INSR,Jnk,JUN,Kallikrein,MAC,Mapk,MAPK1,MAPK3,MAPK8,MAPK9,MMP2,NFkB (complex),NFKBIA,Ngf,NGFR,nicotinic acetylcholine receptor,NOTCH1,NTRK1,P glycoprotein,P38 MAPK,PARP1,PDPK1,PI3K (complex),Pka,Pkc(s),PLA2G4A,PPIF,PRKAA,PTK2,RAF1,RB1,RELA,RPS6KA1,RPS6KA3,RPTOR,Secretase gamma,SHC1,SMPD1,SRC,SRC (family),SREBF2,STAT3,SYK,Tlr,TLR2,TLR4,TP53,TP73,TREM2,TSC2	ABCA2,ABCB4,ABCC1,ABCC3,ABCC6,ABCD3,ABL2,ACOT11,ACSL6,ACTC1,ACTN2,ACTN4,ACVR2B,ADAP1,ADRA2A,AGR2,AIF1L,AK5,AKR1B10,AKR1C1/AKR1C2,AKT2,ALDH3A1,ALOX15,ALPL,AMPD3,AMY2B,ANG,ANXA3,AOC1,AOX1,APLN,AQR,ARFGAP3,ARHGEF4,ARID5A,ARL6IP1,ATP1A2,ATP2A1,ATP6V1B1,ATP8B1,ATPAF2,AVPR2,B3GALT2,B3GALT5,BACE1,BATF2,BCAS1,BCL10,BCL11A,BCL2L11,BEX1,BEX2,BHLHA15,BHLHE41,BLMH,BMAL1,BMF,BMP6,BMX,C16orf74,C3,CA9,CALB1,CALML4,CAMK1D,CARD9,CASC9,CBR1,CBS/LOC102724560,CCKBR,CCL26,CCNE1,CD209,CD22,CD3D,CD3E,CD79B,CD82,CDC42BPA,CDC45,CDH13,CDK4,CDKN2A,CDKN2AIPNL,CDS1,CDT1,CDX1,CEMIP2,CERK,CERS4,CERS5,CES2,CGN,CHRNA7,CHRNB1,CITED1,CITED2,CLCA2,CLDN3,COBL,COL7A1,COPS5,COQ6,COQ7,CPA1,CPA4,CRACR2B,CRELD2,CRYL1,CSK,CSMD3,CSPG4,CST7,CTNNA3,CTSE,CTSV,CXCL10,CXCL12,CXCL3,CXCL5,CXCR1,CYP26B1,CYP2C9,CYP3A5,CYP4F2,CYP4F3,DAB1,DAPL1,DCBLD2,DCTPP1,DDAH1,DDIAS,DDIT3,DGAT2,DHCR24,DKK1,DLX3,DMC1,DNAJA4,DNM2,DPEP1,DPYSL2,DSC3,DSCC1,DTX3,DYRK1A,ECM1,EFNA3,EHD1,EIF4EBP2,ELL2,ELMO1,ELOC,ELOVL5,EME1,EMP2,EPOR,EPS8L1,ERBB2,ERCC3,ETNK1,EVI5,EVL,F12,F2RL1,F2RL3,FAAH,FADS3,FAM120A,FASLG,FBXO5,FCMR,FHDC1,FLRT2,FLT3,FLT3LG,FOXJ1,FOXP1,FPR2,FTH1,GABRB3,GABRR2,GALK1,GATM,GCM1,GDA,GDPD5,GFI1,GGA2,GHRL,GNA14,GNAI1,GNPAT,GPD1L,GPR87,GPS1,GPT,GPX2,GRAMD1B,GRB14,GRIN2A,GSDMC,GSTA2,GSTK1,GTF2B,GZMA,GZMK,H19,HCAR1,HCAR2,HCN2,HES1,HEY1,HIC2,HMCN2,HMGA2,HMGCR,HNRNPAB,HOMER1,HOXA7,HOXB2,HP,HSD11B1,HSPA6,HYAL1,IDO1,IFI16,IFNG,IFRD1,IGF2BP2,IGFBP6,IHH,IL12RB2,IL18BP,IL1A,IL23R,IL31RA,IL6,INHA,INO80,IQGAP1,IRF4,IRF7,ISG20,ITCH,ITGAL,ITPR2,JAG2,JUN,KCNE2,KCNE3,KCNG1,KCNK1,KCNK3,KDM2B,KIF5B,KIFC3,KIRREL3,KLB,KLF3,KLHL41,KLK5,KNL1,KNTC1,KSR1,L1CAM,L3MBTL3,LAD1,LAMB1,LBH,LDHD,LEMD3,LEPR,LGALS7/LGALS7B,LIMA1,LIMS1,LINC01133,LMO4,LOC105377329,LRP4,LRRC73,LRRC8D,LTB,LY6D,LY6H,LY9,LYN,MACROH2A1,MAGI1,MAP3K10,MAP3K4,MAP3K9,MAP4K1,MAP6,MAPK12,MARCHF3,MARS1,MAT1A,MATN2,MATN4,MB,MCM8,MEIS2,MEST,MEX3A,MGAT4A,MGST2,MGST3,MICOS10-NBL1/NBL1,MISP,MIXL1,MKNK1,MMP1,MMP3,MMP9,MRPL15,MRPL30,MRPL38,MRPL46,MRPL53,MRPS12,MSLN,MST1R,MSX1,MSX2,MTHFD1L,MTNR1A,MTTP,MUTYH,MYCBP,MYL6B,MYO1D,NAB2,NARS2,NEO1,NEU1,NEURL3,NFKBID,NKG7,NPC1L1,NPNT,NR2F6,NR4A2,NR5A2,NRCAM,NRGN,NRP1,NTRK1,NTSR1,NUAK2,NUP107,OMA1,OPCML,OVOL2,PADI3,PARP11,PARP2,PAX4,PCDH10,PCNX1,PDE4D,PDP1,PDPK1,PDSS1,PELP1,PER3,PFKL,PHEX,PHLDB3,PIAS1,PIAS2,PIEZO2,PIK3CD,PKIB,PLA2G2A,PLA2G4F,PLAC8,PLCE1,PLIN2,PMAIP1,PMM1,PNLIP,PNMT,PNP,PNPLA1,POLB,POLE2,POLG,POLR2I,POLR3E,PPP1R10,PREP,PRIM1,PRIM2,PRKCG,PRKCQ,PRKDC,PRLHR,PRMT8,PRSS3,PSMC3IP,PSMC4,PSMD8,PSTPIP2,PTAFR,PTGER2,PTPN13,PTPRF,RAB11A,RAB25,RAB27A,RAC2,RAD54B,RALY,RAMP1,RAPGEF4,RASSF6,RBL1,REG1A,RELN,RETSAT,RFC2,RGCC,RGN,RGS13,RGS20,RICTOR,RIPK2,RIPOR3,RNASE7,RNF2,RPL7,RPS16,RPS20,RPS6KA2,RTN4,RYR2,SALL4,SATB1,SCG5,SCLY,SCN9A,SEL1L,SELENBP1,SEMA3A,SEMA7A,SERPINA5,SERPINB9,SH2D4A,SH3RF1,SHMT2,SHROOM3,SIN3A,SIRT2,SIVA1,SIX4,SLC12A6,SLC14A1,SLC1A2,SLC28A2,SLC2A9,SLC35F3,SLC38A2,SLC9A1,SLFN12L,SLFN5,SMAD6,SMAGP,SNAP23,SNCG,SNRPB,SORL1,SORT1,SP140,SPINT1,SPRED1,SPTBN4,SREBF2,ST6GALNAC2,STAT4,STC1,STK3,STK32B,STK4,STX18,SYNPO,SYP,TCAP,TCEA1,TCEAL9,TCL1A,TEAD2,TFEB,TGFBR3,TGM2,TH,THBD,TIFA,TIMELESS,TIMM22,TIMM50,TJP1,TJP3,TKT,TMEM38A,TNFRSF18,TNFSF13,TNNT3,TOB1,TOM1,TOM1L1,TPD52L1,TPST2,TRHDE,TRIB3,TRPV1,TSPAN1,TSPAN6,TUBB3,TXNRD2,UBE3A,UGDH,ULBP2,UPP1,UQCRFS1,USH1C,USP22,USP28,USP8,UTS2,VDAC1,VIPR2,VPREB3,WARS1,WASF1,WDHD1,WFS1,XPO1,XYLT1,YTHDF2,ZAP70,ZBTB46,ZBTB7C,ZDBF2,ZFP36L2,ZG16,ZNF267,ZNF292,ZYX	549 (84)	84	2-deoxyglucose,3-nitropropionic acid,aflatoxin B1,dexamethasone,FAM20C,farnesyl pyrophosphate,hydrocortisone,IFITM3,kainic acid,LRPAP1,N6AMT1,oleic acid,PAK3,phytohemagglutinin,poly rI:rC-RNA,SHC3,Slit,SYNJ1,tetradecanoylphorbol acetate,Tnf (family)	24-hydroxycholesterol,27-hydroxycholesterol,ABCA7,acitretin,AHR,alitretinoin,ATXN1,capsaicin,concanavalin a,curcumin,cyanocobalamin,ESR1,FBXL2,fluvastatin,gamma-secretase inhibitor compound E,grape seed extract,GW3965,JIP1/2/3,MAPK8IP3,mir-515,N-(6,6-dimethyl-5-((1-methylpiperidin-4-yl)carbonyl)-1,4,5,6-tetrahydropyrrolo(3,4-c)pyrazol-3-yl)-3-methylbutanamide,oleoylethanolamide,paroxetine,PPARG,TAPI-1,TO-901317,UCP1		ACTB,AIF1,Ap1,ATG7,BGLAP,CAMK2,Casp12,CASP4,CCL20,CCL5,CDKN2A,CITED2,Complement,CRLF1,CXCL10,CXCL2,DDIT3,DYRK1A,EIF2A,ERBB2,FANCD2,FLT1,GDF15,GSR,IGFBP2,IL13RA2,IL15,IL18,IL2,IL27,IL4I1,IL5,IL7,MHC Class I (complex),mir-221,Mmp,MMP1,NAMPT,NLRP3,OSM,P2RX7,PARP1,Pka,PPIF,SH3PXD2A,TNFRSF11B,TNFSF15,TRPM2,WNT4	ACTN2,Creb,CUL3,MASTL,MDK,miR-338-5p (miRNAs w/seed ACAAUAU),NMDA Receptor,OCLN,P glycoprotein,PDK1,Pmaip1,POU2AF1,progesterone,SQLE,ST6GAL1
GSTM1	enzyme	0.414	3			-1.612	2.18e-08	0.0291	ADAM17,Akt,AKT1,Ap1,APP,CEBPA,Creb,CTNNB1,E2f,ERK1/2,glucocorticoid,GSK3B,GST (complex),GSTM1,GSTO1,IL2,IRS1,JUN,Mapk,MMP2,MMP9,Nfat (family),NFE2L2,NFkB (complex),NfkB1-RelA,NFKBIA,P38 MAPK,PDPK1,PGR,PI3K (complex),PPARA,PPARG,PPARGC1A,progesterone,RAC1,RELA,RHOA,SMAD2,SMAD3,STAT1,STAT3,STAT5a/b,STAT5B,TFDP1,TP53	AADAC,ABCA2,ABCB9,ABCC2,ABCC3,ABCC6,ABL2,ACTC1,ACTN2,ACTN4,ACVR2B,ADA,ADAM10,ADAP1,ADGRE5,ADH1A,ADRB2,AHCYL1,AK4,AKAP13,AKR1B10,AKR1C1/AKR1C2,AKR7A2,ALDH1A2,ALDH2,ALOX15,AMIGO1,AMOT,ANTXR2,ANXA3,AOC1,AOX1,APEX2,APOBEC3G,AQP7,AQP8,ARAP1,ARHGEF2,ARHGEF4,ARHGEF5,ARL4D,ASGR1,ASGR2,ATF2,ATP6V1B1,ATP6V1E1,ATPAF2,AURKB,B3GALT5,BACE1,BATF2,BCAM,BCAS1,BCAT1,BCAT2,BEX1,BEX2,BHLHA15,BMAL1,BMP4,BMX,BOK,BTNL9,C3,CA2,CACNA1A,CADM4,CALML4,CAPN5,CARD9,CASC9,CASP7,CAV1,CBFA2T3,CBR1,CCL17,CCL24,CCR7,CCRL2,CD19,CD2,CD209,CD274,CD3D,CD79B,CD8B,CDC25B,CDC42BPA,CDC45,CDH16,CDH26,CDX1,CEMIP2,CES2,CES3,CHGA,CHRNA7,CITED2,CLDN15,CLDN3,CLDN6,CLDN9,CMTM2,COBL,COL9A3,COQ6,COQ7,CPB2,CPT2,CRACR2B,CREM,CRTAM,CRYZ,CSK,CSMD3,CTSE,CXCL3,CXCL5,CXCR1,CXCR2,CXCR5,CYP2J2,CYP4B1,CYP4F12,CYP4F3,DDAH1,DDIAS,DENND2D,DGAT2,DHCR24,DNAJA4,DNAJC12,DNASE1,DNM2,DPEP1,DPYSL2,DR1,DSC3,DTX3,DVL2,DYRK1A,ECM1,EDN3,EFNA3,EFNB3,EIF4EBP2,ELL2,ELOVL3,ELOVL5,EME1,EPHA2,EPS8L3,ERCC5,ERFE,ESAM,EYA2,F12,F2RL1,F2RL3,FAAH,FABP1,FABP3,FADS1,FAM118B,FAM120A,FAM89A,FAT2,FCER2,FDFT1,FGFBP1,FHDC1,FLRT2,FLRT3,FLT3,FLT3LG,FMO5,FOXP1,FST,FZD6,GABRD,GABRP,GABRR2,GALK1,GALNT10,GATA2,GATM,GCSH,GDA,GDPD5,GFI1,GFI1B,GGH,GLS2,GNAI1,GNMT,GNPAT,GOLM2,GPD1,GPD1L,GPR142,GPR87,GPT,GPX2,GRIN2A,GSTA2,GSTT2/GSTT2B,GTF2B,HACD3,HCAR1,HCAR2,HDC,HES1,HEY1,HMGCR,HMGCS2,HNRNPL,HP,HPCA,HSF1,HTR1B,HTR2C,HYAL1,IFITM1,IFITM10,IFNG,IGF2BP1,IGF2BP2,IGFBP6,IHH,IKZF3,IL11,IL12A,IL12RB2,IL18BP,IL2RB,IL31RA,IL6,INO80,IRF4,ISG20,ITCH,ITGAL,ITK,ITPR2,IVD,JAG2,JAK3,KCND1,KCNE3,KCNG1,KCNK3,KCNMB4,KDM2B,KIF13A,KIF1A,KIF9,KISS1,KL,KLB,KLF2,KLRC4-KLRK1/KLRK1,KNTC1,KPNB1,KRT14,KRT17,KRT20,KSR1,LAT2,LBH,LDLR,LGALS7/LGALS7B,LHX5,LIG1,LIMD2,LINC02446,LIPG,LMF2,LMX1B,LOC105377329,LTB,LY6D,LYN,M6PR,MACROH2A1,MAGI1,MAGT1,MAP3K10,MAP3K4,MAP4K1,MAPK12,MAPK3,MATN4,MCFD2,MET,MEX3A,MGAT4A,MGAT5B,MGST2,MGST3,MICOS10-NBL1/NBL1,MKNK1,MMP3,MMP9,MMRN1,MOGAT2,MRPL15,MRPL30,MRPL38,MSLN,MST1R,MSX1,MSX2,MT-ND6,MT1L,MTMR11,MTNR1A,MTTP,MUC5AC,MYBL1,MYH14,MYLK3,MYO1D,MYOM1,NAB2,NARS2,NAT8B,NCEH1,NEO1,NFKBIB,NFKBID,NOTCH2,NOXO1,NPC1L1,NPDC1,NPNT,NR1I2,NR5A2,NRCAM,NRGN,NRL,NSUN5,NTRK1,NTS,NTSR1,NUAK2,OBSCN,OCEL1,OMA1,ONECUT1,OVOL2,PADI3,PAEP,PALB2,PARP2,PCDH1,PCDHB2,PCDHB5,PCK1,PDE6A,PDP1,PDPK1,PDSS1,PDXDC1,PER3,PEX11A,PFKL,PHLDA2,PHLDB3,PIAS1,PIAS2,PKIB,PLA2G10,PLA2G2A,PLAC8,PLAGL1,PLEKHS1,PLIN2,PLIN5,PMM1,PMVK,POLB,POLE2,POLR3E,PPP1R3C,PPP2R2B,PPP3CA,PREP,PRIM1,PRKCG,PRLHR,PRPS1,PRX,PSMA5,PSMC3IP,PSMD8,PSTPIP2,PTGER2,PTGES,PTPN13,PTPN18,PTPN7,PTPRF,QPCT,RAB11A,RAB27A,RAB27B,RAC2,RAD51B,RAD54B,RALY,RB1CC1,RECQL,REG1B,RELN,RETSAT,RFC1,RFC3,RGN,RGS13,RHOBTB3,RICTOR,RIPK2,RNASE7,RNF2,RPL38,RPL7,RPS16,RPS20,RPS6KA2,RTN4,RYR1,S100A1,S100A2,SALL4,SARDH,SATB1,SCG5,SCLY,SCN9A,SCP2,SCTR,SEL1L,SELENBP1,SELENOP,SERPINA5,SERPINB13,SERPINB8,SERPINB9,SERPIND1,SERPINI1,SFMBT2,SH2D1A,SH3RF1,SHROOM3,SIGLEC15,SIPA1,SLC10A5,SLC16A5,SLC1A1,SLC26A9,SLC28A2,SLC2A9,SLC35A3,SLC38A1,SLC38A3,SLC7A5,SLC9A1,SLCO4C1,SLFN12L,SMC3,SMN1/SMN2,SMS,SNAP23,SNCG,SORD,SORL1,SORT1,SOX11,SOX15,SPINK1,SPINT2,SRPK1,ST6GALNAC2,STAP1,STAT4,STC1,STK4,STX18,STXBP5,SULT1A3/SULT1A4,SULT1C2,SUSD4,SYNM,SYNPO,SYT2,TAC1,TBC1D8,TBRG1,TCAP,TCEAL9,TCL1A,TFF1,TGFBR3,THBD,TIMM22,TJP1,TLR10,TLR5,TMEM98,TNNI2,TNNT1,TNNT3,TOM1,TP63,TPD52L1,TPM1,TPSAB1/TPSB2,TRAF5,TRIB3,TRIO,TRPV1,TSPAN6,TUBB2B,TUBB3,TUSC3,TXNRD2,UBE2C,UBE3A,UCN2,UHRF2,ULBP2,UPP1,USP22,USP28,USP8,VAMP5,VDAC1,VDR,VIPR1,VKORC1L1,VLDLR,VSTM2A,WARS1,WASF1,WDFY1,WDHD1,WIF1,WNT11,WNT16,WNT7B,WTAP,XPO1,XRCC3,XYLT1,ZAP70,ZFTA	556 (45)	44	3-methylcholanthrene,chenodeoxycholic acid,dexamethasone,IL10RA,NFE2L2,NR1I3,PXR ligand-PXR-Retinoic acid-RXRα,UCP1	GSR,NR0B2,RXRA			PPARG
daidzein	chemical drug		2			0	2.21e-08	0.0072	AHR,CASP3,Creb,daidzein,EGFR,ERK,ESR1,ESR2,KCND3,MMP9,MTTP,PARP1,PPARA,SRC (family),STAT1,STAT3	A4GALT,AADAC,ABCB4,ABCB9,ABCC3,ABCD3,ABL2,ABLIM1,ABTB3,ACADL,ACE,ACVR2B,ADA,ADAM10,ADAM17,AJUBA,AKAP13,AKR1C1/AKR1C2,ALOX15,ALPL,AMPD3,ANP32A,ANTXR2,ANXA3,APLN,AQP7,AQP8,ARHGAP18,ARHGEF16,ARHGEF2,ARHGEF9,ARL4D,ATAD2,AXL,BACH2,BATF2,BCAS1,BEX1,BEX2,BID,BMAL1,BMF,BMP4,BMP6,BTC,BTG1,BTNL9,C16orf54,C5,CA2,CALML4,CAPN2,CAPN5,CASC9,CASP8AP2,CAV1,CBFA2T3,CBR1,CBS/LOC102724560,CCL17,CCL21,CCND3,CCR7,CCRL2,CD209,CD247,CD3D,CD3E,CD3G,CD8B,CDC25B,CDC42BPA,CDH13,CDK4,CDKN2A,CELA2A,CELA3B,CENPL,CEP250,CERS4,CERS5,CES3,CGN,CHEK1,CHFR,CHGA,CLCA2,CLCN3,CMTM2,COG7,COL7A1,COL9A3,CPA4,CPS1,CPT2,CREM,CRYZ,CTNS,CTSE,CUL4B,CXCL3,CXCL5,CXCR1,CXCR2,CXCR5,CYP2C8,CYP3A4,DACT2,DCBLD2,DDIT3,DES,DNAJC12,DNM2,DNMT3A,DNMT3B,DPP10,DR1,DTX3,EEF2K,EGF,EHD1,EIF4EBP2,ELL2,ELOVL5,EME1,ENY2,EPHA8,EPOR,ERBB2,ERGIC2,F12,F2RL1,FABP1,FADS1,FADS3,FASLG,FCMR,FDFT1,FERMT3,FGD5,FGF12,FHDC1,FKBP11,FLCN,FLT3,FLT3LG,FMN1,FOXP1,GABRR2,GAST,GBP3,GGA2,GIT2,GNG12,GNMT,GPD1,GPT,GPX2,GPX4,GRAP2,GRB10,GRIN2A,GRPR,GSTK1,GSTT2/GSTT2B,GZMA,GZMK,H19,HDC,HMGA2,HMGCR,HMGCS2,HOMER1,HOXA7,HP,HTR1B,HTRA2,IDO2,IFI16,IFRD1,IHH,IL11,IL12RB2,IL18BP,IL1A,IL1R2,IL2RB,IL31RA,IL6,INO80,IQGAP1,IQGAP2,IRF4,IRF7,ITCH,ITGAL,ITK,IVL,JAG2,JAK3,KCNE2,KCNJ3,KDM2B,KIF13A,KIF1A,KIF5B,KISS1,KL,KLF2,KLF5,KLRC4-KLRK1/KLRK1,KNL1,KRT14,KRT17,KRT20,L1CAM,LAMB1,LDLR,LEMD3,LEPR,LIMA1,LIPG,LMO4,LOXL4,LRP11,LTB,LY6D,LYN,M6PR,MAGI1,MAN1A1,MAP3K4,MAP3K9,MAP4K1,MAPK12,MAST2,MCM2,MCM4,MCM5,MGST3,MICOS10,MMD,MMRN1,MPHOSPH9,MS4A1,MSLN,MST1R,MSX2,MT-ND6,MT1L,MTNR1A,MTTP,MUC5AC,NAT1,NEB,NEUROG3,NFKBIZ,NFYA,NPC1L1,NPHS1,NPNT,NQO1,NR1I2,NR4A2,NRCAM,NRP1,NTS,OBSCN,PAX4,PCDHB5,PDCD1,PER1,PEX11A,PFN2,PHLDA2,PKIB,PKN2,PLA2G2A,PLAC1,PLAGL1,PLCE1,PLEKHG2,PLIN2,PLIN5,PLS1,PML,PMM1,PMVK,POMC,PON3,PPP1R1C,PPP1R3C,PRIM2,PRKACB,PRKCQ,PRKDC,PRLHR,PSMC3IP,PSMC4,PTAFR,RAB27A,RAD1,RAD51B,RANBP1,RAPGEF4,RASAL3,RBL1,RDX,REG1B,REG3G,RENBP,RETSAT,RGCC,RHEBL1,RICTOR,RNASE7,RTN4,RYR2,S100A2,SALL4,SARDH,SCP2,SELENBP1,SEMA3A,SEMA7A,SERBP1,SFMBT2,SGK1,SGSM3,SH2B2,SHROOM1,SIGLEC15,SLC16A10,SLC28A2,SLC7A5,SLC9A2,SLFN12L,SMAD6,SMAGP,SMC3,SMOC1,SNAP23,SORD,SORT1,SOSTDC1,SOX11,SPINT1,SREBF2,SSX2IP,STAP1,STARD3,STC1,STK3,STK39,STK4,SULT1C2,SUSD4,SYP,TAC1,TBRG1,TFF1,TIMELESS,TJP1,TLR5,TMEM50A,TMEM72,TMEM98,TNNT3,TOB1,TOM1,TP63,TPD52L1,TPM1,TRAF5,TRAK1,TRIB3,TRIO,TRIP13,TUBB2B,UAP1,UBE2E1,UBXN10,UHRF2,USP8,WARS1,WTAP,XPOT,ZAP70,ZBTB10,ZBTB7B	390 (16)	16				AHR,ESR1,Igkv1-117,ITGB2,LAPTM5,LDLR,NFE2L2,RASAL3	AIF1,Creb,ERBB2,NCOR1,PARP1
prostanoid	chemical drug		3			-1.614	2.27e-08	0.0233	ADAM17,AHR,Akt,AKT1,APP,BCL2,CCND1,CEBPA,Creb,CSF2,CTNNB1,CXCL8,cytokine,E2f,ERK1/2,estrogen receptor,glucocorticoid,GSK3B,HIF1A,HNF4A,ICAM1,IKK (complex),IL1B,IL2,IL6,IRF3,IRF4,IRS1,JUN,MAPK8,MMP9,Nfat (family),NFE2L2,NFkB (complex),NFKB1,NFKB2,NLRP3,NOS2,NR1I2,P38 MAPK,PDPK1,PGR,PI3K (complex),POU2F2,PPARA,PPARG,PPARGC1A,PRKCD,progesterone,prostanoid,PXR ligand-PXR-Retinoic acid-RXRα,REL,RELB,Retinoic acid-RAR-RXR,SMAD2,SP1,STAT2,STAT3,Stat3-Stat3,STAT4,STAT5A,STAT5a/b,STAT5B,TP53	AADAC,ABCA2,ABCC6,ABCD3,ABHD2,ABL2,ABTB3,ACAD9,ACAP1,ACKR2,ACTC1,ACTN2,ACTN4,ACVR2B,ADAP1,ADH1A,ADM,ADRA2A,ADRB2,AGO1,AHCYL1,AHCYL2,AKAP13,AKR1B10,AKR1C1/AKR1C2,AKR7A2,AKT2,ALDH1A2,ALDH2,AMIGO1,AMOT,ANTXR2,ANXA3,AOC1,AOX1,APEX2,APOBEC3A,AQP7,AQP8,ARAP1,ARHGEF16,ARHGEF2,ARHGEF4,ARHGEF5,ARID5A,ARL4D,ARMCX1,ASB7,ASGR1,ASGR2,ASPH,ATAD2,ATP2A1,ATP6V1E1,ATPAF2,BACE1,BCAM,BCAS1,BCAT1,BCAT2,BCYRN1,BDNF-AS,BEX1,BEX2,BHLHA15,BHLHE41,BID,BMAL1,BMX,BTC,BTNL8,CA2,CACNA1A,CADM4,CALB1,CALML4,CAPN8,CARD9,CASC9,CAV1,CCDC28B,CCL21,CD19,CD2,CD22,CD274,CD3D,CD6,CD79B,CDC25B,CDC42BPA,CDH26,CDX1,CELA2A,CELA3B,CERS4,CERS5,CHGA,CHRFAM7A,CHRNA7,CLCN3,CLDN15,CLDN23,CLDN6,CLDN9,CMPK1,CMTM2,CNNM4,CNR2,COBL,COL9A3,COQ6,COQ7,CPA4,CPT2,CRACR2B,CREM,CRTAM,CRYZ,CSMD3,CTCF,CTSE,CUL4B,CUX1,CXCL10,CXCL12,CXCR5,CYP27B1,CYP2C19,CYP2J2,CYP3A4,CYP3A5,CYP4B1,CYP4F12,DACT2,DCBLD2,DDAH1,DDIAS,DDIT3,DENND2D,DGAT2,DIP2A,DNAJA4,DNAJC12,DNASE1,DNM2,DPEP1,DPY19L4,DPYSL2,DR1,DSC3,DSCC1,DTX3,DVL2,DYRK1A,ECM1,EDA,EDN3,EFNB3,EHD1,EIF4EBP1,EIF4EBP2,ELL2,ELOVL3,EME1,EMSY,EPHA2,ERCC5,ERFE,ESAM,EVI5,EYA2,F11,F2RL1,F2RL3,FAAH,FABP1,FABP3,FADS1,FADS3,FAM118B,FAM89A,FANCC,FASLG,FAT2,FBP1,FBXO5,FERMT3,FGF12,FGFBP1,FGL1,FHDC1,FIGNL1,FLRT2,FLRT3,FLT3,FLT3LG,FMN1,FOXJ1,FPR2,FTH1,FUT2,FUT3,FZD6,GABRD,GABRP,GABRR2,GADD45B,GALK1,GALNT10,GALNT2,GATA2,GATM,GCSH,GDA,GDPD5,GFI1,GFI1B,GGA2,GGH,GLCE,GLS2,GNAI1,GNMT,GNPAT,GOLM2,GPD1,GPD1L,GPR142,GPR87,GRAP2,GRB14,GRM1,GRTP1,GSTT2/GSTT2B,GTF2B,GYS2,HACD3,HCAR1,HCAR2,HES1,HMGCR,HMGCS2,HNRNPL,HOOK3,HP,HPCA,HSF1,HTR1B,HTR2C,HTRA2,HYAL1,ICOS,IDO1,IER3,IFT140,IGF2BP1,IGF2BP2,IGFLR1,IGFN1,IHH,IL18BP,IL1A,IL24,IL2RB,IL36RN,IL37,INO80,IQGAP2,IRF4,IRF7,ITCH,ITGAL,ITK,ITPR2,IVD,JAG2,JAK3,JUN,KCNA3,KCND1,KCNE3,KCNG1,KCNH8,KCNK3,KCNK7,KDM2B,KIF13A,KIF9,KL,KLB,KLF2,KLF3,KPNB1,KRT17,KRT20,KSR1,L3MBTL3,LAD1,LAMP2,LAT2,LDLR,LGALS7/LGALS7B,LGALS9,LIG1,LIMD2,LIMS1,LINC00853,LINC02446,LIPG,LMF2,LMX1B,LOC105377329,LOXL4,LTB,LY6D,LY9,M6PR,MACROH2A1,MADCAM1,MAGI1,MAGI3,MAGT1,MAN1A1,MAP3K10,MAP3K9,MAP4K1,MAPK3,MARCKSL1,MATN2,MATN4,MCFD2,MEIS2,MFSD2A,MGAT4A,MGAT5B,MGST2,MGST3,MICAL3,MICOS10-NBL1/NBL1,MID2,MIER1,MIXL1,MKNK1,MMP1,MRPL15,MRPL30,MRPL38,MS4A8,MSLN,MST1R,MSX1,MSX2,MT-ND6,MT1L,MTHFS,MTMR11,MTTP,MUC15,MYBL1,MYH14,MYLK3,MYO1B,MYOM1,NAB2,NARS2,NCEH1,NEO1,NFKBID,NFKBIZ,NOS1,NOTCH2,NOXO1,NPC1L1,NRCAM,NRGN,NRL,NSD3,NSUN5,NTRK2,NTS,NTSR1,NUAK2,OBSCN,OCEL1,OMA1,OSGIN2,OVOL2,PALB2,PARP2,PCDH10,PCDHA5,PCDHB2,PCDHB5,PCK1,PDE6A,PDP1,PDPK1,PDSS1,PDXDC1,PELP1,PER3,PEX11A,PEX11B,PFKL,PHF14,PHLDA2,PHLDB3,PIAS2,PLA2G10,PLA2G2A,PLA2G3,PLAGL1,PLEKHS1,PLIN2,PLIN5,PLXNA2,PMAIP1,PMM1,PMVK,PNPLA1,POLE2,POLG,POLR3E,POLR3G,PPP1R3C,PPP2R2B,PPP3CA,PREP,PRIM1,PRKCG,PRKCQ,PRLHR,PRPS1,PRSS1,PRX,PSMA5,PSMC3IP,PSMD8,PSTPIP2,PTPN18,PTPN7,PTPRF,QPCT,RAB11A,RAB27B,RAC2,RAD51B,RAD51C,RAD54B,RALY,RASL12,RB1CC1,RBBP9,RECQL,REG1A,RELN,RETSAT,RFC1,RFC3,RGCC,RGN,RHOBTB3,RICTOR,RIMBP2,RMDN3,RPL38,RPL6,RPL7,RPS16,RPS20,RPS6KA1,RPS6KA2,RRAGD,RTN4,S100A1,S100A2,S100A3,SALL4,SARDH,SATB1,SBF2,SCG3,SCG5,SCLY,SCTR,SDR16C5,SEC22A,SEL1L,SELENBP1,SELENOP,SERPINA3,SERPINA5,SERPINB13,SERPINB9,SERPIND1,SERPINF2,SERPINI1,SFMBT2,SH2D1A,SH3RF1,SHROOM3,SI,SIGLEC15,SIPA1,SIRT2,SLC10A5,SLC14A1,SLC16A10,SLC16A5,SLC1A1,SLC1A2,SLC22A18,SLC26A11,SLC26A9,SLC28A2,SLC2A9,SLC38A1,SLC38A3,SLC7A5,SLC9A1,SLCO4C1,SMC3,SMN1/SMN2,SMPD3,SMS,SNAI2,SNCG,SNRPB,SNTB1,SORD,SORT1,SOX11,SOX15,SPINK1,SPINT2,SRPK1,ST6GALNAC2,STAP1,STAT4,STC1,STX18,STXBP5,SULT1A3/SULT1A4,SULT1C2,SUSD4,SVIP,SYDE2,SYNM,SYT2,TBC1D8,TBRG1,TCAP,TCL1A,TFF1,TGFBR3,TGM2,THBD,TIFA,TIMM22,TJP1,TJP3,TLN2,TLNRD1,TLR10,TMEM132A,TMEM98,TNNI2,TNNT3,TOB1,TOM1,TPD52L1,TPD52L2,TRAF5,TRIB3,TRIO,TRIP13,TRPM8,TRPV1,TSPAN6,TUBB3,TUSC3,TXNRD2,UAP1,UCN2,ULBP2,UNC13D,USH1C,USP22,USP28,USP8,VAMP5,VDAC1,VDR,VIPR1,VKORC1L1,VSTM2A,WASF1,WASF3,WDFY1,WDHD1,WIF1,WNT11,WNT16,WNT7B,WTAP,XPO1,XRCC3,YTHDF2,ZBTB46,ZDBF2,ZFAS1,ZFTA,ZNF267	614 (64)	63				ENTPD1,PPARG
AMH	growth factor	-0.089	3	Inhibited		-2.848	2.29e-08	0.0263	AHR,Akt,AMH,Ap1,BACE1,BCL2,BCL2L1,CASP1,CCL2,CCND1,CDKN1B,CEBPA,Creb,CSF2,CTNNB1,CXCL8,CYP19A1,cytokine,DDX5,DNM1L,EIF2AK2,ERK,ERK1/2,estrogen receptor,ETS1,FOXP1,FYN,GJA1,GSK3B,HIF1A,HNF4A,ICAM1,Ifn,IKBKB,IKK (complex),IL1B,IL6,IRF1,IRF3,IRF4,IRF9,Jnk,JUN,MAPK14,MAPK8,MEF2C,MMP2,MYOD1,NFkB (complex),NFKB2,NFKBIA,NLRP3,NOS2,NR1I2,P38 MAPK,POU2F2,PPARA,PPARα-RXRα,PRKAA1,PRKAA2,PRKCD,PTK2,PXR ligand-PXR-Retinoic acid-RXRα,REL,RELA,RELB,Retinoic acid-RAR-RXR,RUNX2,SMAD1,SMAD1/5/9,SMAD2,Smad2/3,SP1,STAT1,STAT2,STAT3,Stat3-Stat3,STAT4,STAT5A,STAT5a/b,STAT5B,STAT6,TP53	AADAC,ABCA2,ABCB4,ABCB9,ABCC3,ABCC6,ABCD3,ABHD2,ABL2,ABTB3,ACAD9,ACADL,ACAP1,ACE,ACE2,ACKR2,ACOT11,ACTN2,ACTN4,ACVR2B,ADAP1,ADH1A,ADM,ADRA2A,AGO1,AHCYL1,AHCYL2,AKAP13,AKR1B10,AKT2,ALDH3A1,ALOX15,ALPL,AMOT,ANG,ANTXR2,ANXA3,AOC1,APOBEC3A,APOBEC3G,ARHGEF16,ARHGEF2,ARHGEF4,ARHGEF5,ARID5A,ARL6IP1,ARMCX1,ASB7,ASPH,ATAD2,ATP5PD,ATP6V1B1,ATPAF2,AXL,B3GALT5,BACE1,BATF2,BCAM,BCAS1,BCL2L11,BCL2L14,BCYRN1,BDNF-AS,BEX1,BEX2,BHLHE41,BID,BMX,BTC,BTG1,BTNL8,BTNL9,C3,CALB1,CALML4,CAMK1D,CAPN5,CAPN8,CASC9,CASP7,CBFA2T3,CBR1,CBS/LOC102724560,CCBE1,CCDC28B,CCL17,CCL21,CCR7,CCRL2,CD19,CD2,CD22,CD3D,CD6,CD72,CD79B,CD8B,CDC25B,CDC42BPA,CDC45,CDH13,CDH16,CDK2,CDKN2A,CDT1,CDX1,CEL,CELA2A,CELA3B,CEMIP2,CERS4,CERS5,CHRFAM7A,CITED2,CKMT1A/CKMT1B,CLCN3,CLDN23,CLDN3,CLDN6,CLPS,CMPK1,CNNM4,CNR2,COBL,COL9A3,COPS5,COQ6,CPA4,CRACR2B,CREM,CRTAM,CSK,CSMD3,CSPG4,CST7,CTCF,CTSE,CTSV,CUL4B,CUX1,CXCL12,CXCL3,CXCL5,CYP17A1,CYP26B1,CYP27B1,CYP2C19,CYP2C8,CYP2J2,CYP3A4,CYP3A5,CYP4F12,DAB1,DACT2,DCBLD2,DDAH1,DDIAS,DDIT3,DES,DIP2A,DLGAP2,DNAJA4,DNAJC12,DNASE1,DNM2,DPEP1,DPY19L4,DSC3,DSCC1,DTX3,DYRK1A,E2F1,EAF2,EDA,EEF1D,EFHD2,EFL1,EFNA3,EFNB3,EGF,EIF4EBP1,EIF4EBP2,ELL2,ELMO1,ELOVL5,EME1,EMSY,EPHA8,EPS8L3,ERCC5,ERFE,ESAM,EYA2,F11,F2RL1,FADS3,FAM118B,FAM89A,FANCC,FASLG,FBP1,FBXO5,FERMT3,FGF12,FGFBP1,FGL1,FHDC1,FIGNL1,FLRT2,FLT3,FLT3LG,FMN1,FMO5,FOXJ1,FPR2,FST,FTH1,FUT2,FUT3,GABRR2,GADD45B,GALNT10,GALNT2,GATA3,GATM,GBP3,GCM1,GDA,GDPD5,GFI1B,GGA2,GGH,GLCE,GLS2,GNA14,GNAI1,GNPAT,GOLM2,GPD1L,GPR142,GPR87,GRAP2,GRB10,GRB14,GRIN2A,GRM1,GRTP1,GSDMC,GSTT2/GSTT2B,GTF2B,GYS2,GZMK,HCN2,HES1,HEY1,HOMER1,HOOK3,HSD11B1,HSF1,HTRA2,HYAL1,ICOS,IDO1,IER3,IFI16,IFITM1,IFNG,IFT140,IGFLR1,IGFN1,IHH,IL12A,IL12RB2,IL18BP,IL1A,IL1R2,IL1RL2,IL20RB,IL24,IL31RA,IL36RN,INHA,INO80,IQGAP2,IRF4,IRF7,ITCH,ITGAL,JAG2,KCNA3,KCNE2,KCNH8,KCNK3,KCNK7,KCNMB4,KDM2B,KIF1A,KIF9,KIFC3,KISS1,KL,KLF2,KLF3,KNTC1,KPNB1,KRT17,KSR1,L1CAM,L3MBTL3,LAMP2,LBH,LGALS7/LGALS7B,LGALS9,LIMA1,LIMD2,LIMS1,LINC00853,LMF2,LMX1B,LOC105377329,LOXL4,LRP4,LTB,LY6H,LY9,MACROH2A1,MADCAM1,MAGI3,MAGT1,MAN1A1,MAP3K10,MAP3K9,MAP4K1,MARCKSL1,MATN2,MATN4,MCM2,MEIS2,MEX3A,MFSD2A,MGAT4A,MGST2,MGST3,MICAL3,MID2,MIER1,MIXL1,MKNK1,MMP1,MMP3,MRPL15,MRPL30,MRPL38,MS4A1,MS4A8,MSLN,MST1R,MSX2,MT-ND6,MT1L,MTHFS,MTMR11,MTNR1A,MUC15,MUC5AC,MXD1,MYBL1,MYLK3,MYO1B,MYO1D,MYOM1,NAT8B,NCEH1,NEO1,NEURL3,NFIA,NFKBID,NFKBIZ,NOS1,NPC1L1,NPNT,NQO1,NR1I2,NR5A2,NSD3,NSMCE2,NTRK1,NTS,NTSR1,NUAK2,NUDT12,OBSCN,OMA1,OSGIN2,OVOL2,PADI3,PAEP,PARP2,PARP3,PCDHA5,PCYOX1L,PDCD1,PDP1,PDPK1,PDSS1,PELP1,PER1,PEX11B,PFKL,PFN2,PHF14,PHLDA2,PHLDB3,PIAS1,PKIB,PLA2G3,PLAGL1,PLIN2,PLS1,PLXNA2,PMAIP1,PNMT,PNPLA1,POLG,POLR3E,POLR3G,PPP1R3C,PRF1,PRIM1,PRKACB,PRKCG,PRKCQ,PRKDC,PRLHR,PRSS1,PRX,PSMC3IP,PSMD8,PSTPIP2,PTGES,PTPN18,PTPRF,RAB37,RAC2,RAD51B,RAD51C,RAD54B,RALY,RAMP1,RASD1,RASL12,RB1CC1,RBBP9,RBL1,REG1A,RETSAT,RFC1,RFC3,RGCC,RICTOR,RIMBP2,RMDN3,RNF2,RNPEP,RPL38,RPL6,RPL7,RPS16,RPS20,RPS6KA1,RRAGD,RTN4,RYR2,S100A2,S100A3,SALL4,SARDH,SBF2,SCG3,SCG5,SCLY,SCTR,SDR16C5,SEC22A,SEL1L,SELENOP,SERPINA3,SERPINB8,SERPINB9,SERPIND1,SERPINF2,SFMBT2,SH2D1A,SH3RF1,SHROOM3,SI,SIRT2,SIVA1,SIX4,SLC10A5,SLC14A1,SLC16A10,SLC16A5,SLC22A18,SLC26A11,SLC28A2,SLC2A9,SLC35A3,SLC7A5,SLC9A1,SLCO4C1,SLFN12L,SLFN5,SMAD6,SMAGP,SMC3,SMN1/SMN2,SMPD3,SMS,SNAI2,SNAP23,SNCG,SNRPB,SNTB1,SORD,SORL1,SORT1,SOX11,SOX15,SP140,SPINK1,SPINT2,SPRED1,SPTBN4,ST6GALNAC2,STAT2,STAT4,STC1,STK39,STK4,SULT1A3/SULT1A4,SULT1C2,SUSD4,SVIP,SYDE2,SYNM,SYP,SYT2,TCEAL9,TCL1A,TFEB,TFF1,TGFBR3,TGM2,THBD,THEM5,TIFA,TJP3,TLN2,TLNRD1,TLX2,TMEM132A,TMEM38A,TMEM98,TNNI2,TNNT1,TNNT3,TOM1,TPD52L2,TRIB3,TRIO,TRIP13,TRPM8,TRPV1,TSPAN6,TTYH1,TUBB2B,TUSC3,TYRP1,UAP1,UBE3A,UHRF2,UNC13D,UQCRFS1,USH1C,USP2,USP22,USP28,VDAC1,WARS1,WASF3,WDHD1,WIF1,WNT16,WNT7B,WTAP,XPO1,YTHDF2,ZBTB46,ZDBF2,ZFAS1,ZFTA,ZNF267,ZNF292	604 (83)	82	BMP2,GATA4	ketoconazole,SB203580		BTG2,CDKN1A,CDKN2A,CXCL2,Smad2/3	CYP11A1,progesterone
trans-hydroxytamoxifen	chemical drug		3			-0.677	2.3e-08	0.0384	ADCY,AHR,Akt,AMPK,Ap1,APP,BRCA1,Calcineurin protein(s),Creb,CREB1,cyclic AMP,CYP19A1,EGF,EGFR,ESR1,ESR2,G protein alpha i,GATA1,HBEGF,HSD17B4,IFN alpha/beta,IGF1R,MAPK1,MMP2,NCOA3,NFkB (complex),NOS3,Nr1h,NR1H4,P38 MAPK,PI3K (complex),Pka,Pkc(s),PRKCD,PTK2,RELA,RUNX2,SERPINA1,SMAD2,SP1,SRC,STAT3,STAT5A,STAT5a/b,STAT5B,STK11,tamoxifen,TERT,Tgf beta,TP53,trans-hydroxytamoxifen,TRPM8	A4GALT,ABCA2,ABCB10,ABCB9,ABCC1,ABCC11,ABCC2,ABCC3,ABHD2,ABL2,ABLIM1,ABTB3,ACE,ACE2,ACKR2,ACOT11,ACTC1,ACTN2,ACTN4,ACVR2B,ADA,ADAM17,ADAP1,ADH1A,ADM,ADRB2,AGR2,AJUBA,AKAP13,ALDH2,ALKAL2,AMIGO1,AMOT,AMPD2,AMPD3,ANG,ANP32A,ANTXR2,ANXA3,APOBEC3A,ARFGAP3,ARHGAP18,ARHGAP4,ARHGEF16,ARHGEF2,ARHGEF4,ARHGEF9,ARID1A,ARID3A,ARID5A,ARL4D,ASCC3,ASGR2,ASPHD2,ATF2,ATG12,ATP1A2,ATP2A1,ATP5PD,ATP8B1,ATPAF2,AURKB,AVIL,BACE2,BATF2,BCAM,BCAS1,BCL11A,BCL2L11,BEX1,BEX2,BHLHA15,BHLHE41,BMAL1,BMP4,BMX,BOK,BTC,BTG1,C3,C5,CA2,CA9,CALB1,CALML4,CALN1,CAMK1D,CASC9,CASP8AP2,CAV1,CBR1,CCL21,CCL24,CCND3,CCR6,CCRL2,CD3D,CD3G,CD8B,CDC42BPA,CDK2,CDK4,CDT1,CDX1,CELA2A,CELA3B,CEMIP2,CENPL,CEP250,CERS4,CERS5,CES2,CGN,CHEK1,CHFR,CHGA,CHID1,CHRNA7,CITED2,CKMT1A/CKMT1B,CLCA2,CLCN3,COBL,COG7,COL9A3,COPS5,COQ6,CPA4,CPB2,CRACR2B,CREM,CRYL1,CRYM,CRYZ,CSMD3,CSPG4,CTNS,CTRB2,CUL4B,CUZD1,CXCL12,CXCL3,CXCR1,CYP17A1,CYP2C8,CYP3A5,CYP4F2,CYP4F3,DACT2,DCBLD2,DCTPP1,DDAH1,DDIAS,DES,DGAT2,DHCR24,DLGAP2,DLL1,DMTN,DNAJA4,DNAJC12,DNASE1,DNM2,DNMT3A,DOK4,DPEP1,DPYSL2,DR1,DSC3,DTX3,DVL2,E2F1,EDA,EEF2K,EFNB3,EGF,EID3,EIF4EBP1,EIF4EBP2,ELL2,ELMO1,ELOVL3,EME1,EMID1,ENY2,EPHA8,EPOR,ERBB2,ERCC3,ERCC5,ERFE,ERGIC2,ESAM,EVI5,EVL,F12,F2RL1,F2RL3,FABP1,FADS1,FADS3,FAM118A,FAM120A,FAM89A,FCER2,FDFT1,FGD5,FGF12,FGFBP1,FHDC1,FKBP11,FLCN,FLT3,FLT3LG,FMN1,FMO5,FOXJ1,FOXP1,FST,FTH1,FUT2,FUT3,FZD6,GABRB3,GABRR2,GADD45B,GALK1,GALNT10,GAST,GBP3,GCM1,GDPD5,GFI1B,GGA2,GHRL,GIT2,GLS2,GNA14,GNAI1,GNE,GNG12,GNPAT,GPD1L,GPR142,GPX2,GRAMD1B,GRAP2,GRB10,GRIN2A,GRM1,GRPR,GYS2,GZMA,GZMK,H19,HBEGF,HCAR2,HCN2,HES1,HEY1,HIC2,HMGCR,HOXA7,HP,HPCA,HSD11B1,HSD17B11,HSF1,HSF2,HTR2C,HTRA2,HYAL1,IDO2,IER3,IFITM1,IFNG,IFRD1,IFT140,IGF2BP2,IKZF3,IL12A,IL1A,IL31RA,IL37,IL6,INO80,IQGAP1,IRF4,IRF7,ITK,ITPR2,IYD,JAG2,JAK3,JARID2,JUN,KCNA3,KCNE2,KCNE3,KCNJ3,KCNK3,KDM2B,KIF13A,KIF5B,KIF9,KISS1,KL,KLF2,KLF3,KLK5,KLRC4-KLRK1/KLRK1,KNL1,KPNB1,KRT14,KSR1,L1CAM,LAD1,LAMB1,LAMP2,LAPTM4B,LAT2,LBH,LDLR,LEMD3,LGALS7/LGALS7B,LIG1,LIMA1,LIMD2,LIPG,LMF2,LMO4,LOC105377329,LOXL4,LRP11,LTB,LY6D,LY6H,LYN,M6PR,MACROH2A1,MAD2L2,MADCAM1,MAGI1,MAGT1,MAN1A1,MAP3K4,MAP3K9,MAPK12,MAST2,MAT1A,MATN2,MATN4,MB,MEST,MET,MFSD2A,MGST2,MICOS10,MID2,MIER1,MMD,MMP1,MMP9,MMRN1,MPHOSPH9,MRPL15,MRPL30,MRPL38,MST1R,MSX1,MSX2,MT-ND6,MTMR11,MTTP,MUC5AC,MXD1,MYBL1,MYO1A,MYO1B,MYOM1,NAB2,NARF,NARS2,NCEH1,NDUFB9,NEB,NEO1,NEURL3,NFKBIB,NFYA,NKG7,NPAS1,NPC1L1,NPHS1,NPNT,NQO1,NR1I2,NR4A2,NRCAM,NRL,NTRK1,NTS,NTSR1,NUAK2,NUDT12,OBSCN,OMA1,ONECUT1,OVOL2,P2RX1,PADI3,PARP2,PCDH1,PCDH20,PCDHA10,PCDHB5,PDE1C,PDE4D,PDE6A,PDP1,PDSS1,PEG10,PFN2,PHLDA2,PHLDB3,PIAS1,PIAS2,PIK3CD,PKIB,PKN2,PLA2G4F,PLAC1,PLAGL1,PLCE1,PLEKHG2,PLS1,PLXNA2,PMAIP1,PMM1,PMVK,PNMT,PNP,POLE2,POLR3E,PON3,PPP1R1C,PPP1R3C,PPP3CA,PRELID2,PRIM1,PRIM2,PRKACB,PRKCQ,PRLHR,PRMT8,PRPS1,PSMC3IP,PSMC4,PSMD8,PSTPIP2,PTF1A,PTPN13,PTPN18,PTPRF,QPCT,RAB27A,RAC2,RAD1,RAD51B,RAD54B,RALY,RALYL,RANBP1,RANGRF,RASD1,RB1CC1,RBL1,RDX,REG1B,RELN,RENBP,RETSAT,RFC1,RFC3,RFC4,RGCC,RGN,RGS13,RHEBL1,RICTOR,RNASE7,RNF111,RNF2,RNFT1,RPL38,RPL7,RPS16,RPS20,RPS6KA1,RPS6KA2,RSPO2,RTL1,RYR1,S100A1,SARDH,SATB1,SCG5,SCN1B,SEL1L,SELENBP1,SEMA3A,SERBP1,SERPINB9,SERPINI1,SFMBT2,SGSM3,SH2D1A,SH3RF1,SHMT2,SHROOM1,SHROOM3,SIX4,SLC16A10,SLC16A5,SLC1A1,SLC28A2,SLC2A9,SLC35G2,SLC37A1,SLC38A2,SLC7A5,SLC9A1,SLC9A2,SMAD6,SMC3,SMN1/SMN2,SMOC1,SMPD3,SMS,SNAI2,SNAP23,SNCG,SORL1,SOSTDC1,SOX11,SOX15,SP140,SPINT1,SPOCK3,SREBF2,SSBP3,SSR4,SSX2IP,ST6GALNAC2,STARD3,STAT1,STAT2,STK3,STK39,STK4,STXBP3,SULT1C2,SUSD4,SYP,SYT2,TAF13,TBRG1,TCEAL9,TCL1A,TFF1,TGFB2,TGM2,TH,TIMELESS,TJP1,TJP3,TKT,TLR5,TMEM131L,TMEM50A,TMEM72,TMEM98,TNFRSF18,TNFRSF6B,TNFSF13,TNNI2,TNNT1,TNNT3,TOB1,TOM1,TPD52L1,TPM1,TPSAB1/TPSB2,TRAK1,TRIB3,TRIM29,TRIO,TRIP13,TRPV1,TRPV4,TSPAN6,TTYH1,TUSC3,TYRP1,UAP1,UBE2C,UBE2E1,UBXN10,UGDH,ULBP2,UPP1,UQCRFS1,USF2,USP16,USP28,USP8,VDR,VIPR2,WARS1,WASF1,WDHD1,WNT7B,WTAP,XPO1,XPOT,YTHDF2,ZBTB10,ZBTB7B,ZFAS1,ZFTA,ZYX	631 (52)	52				BTG1,EPOR,ESR1,FAP	ACTN4,AREG,BLNK,CITED2,Collagen Alpha1,ERBB2,INSIG2,NDRG1,PDK1,SLIT2
Ncoa6	transcription regulator		3			1.784	2.32e-08	0.0309	ADAM17,Akt,AKT1,Ap1,APP,CEBPA,Creb,CTNNB1,E2f,ERK1/2,glucocorticoid,GSK3B,IL2,IRS1,JUN,Mapk,MMP2,MMP9,Ncoa6,Nfat (family),NFE2L2,NFkB (complex),NfkB1-RelA,NFKBIA,P38 MAPK,Pde,PDPK1,PGR,PI3K (complex),PPARA,PPARG,PPARGC1A,progesterone,RAC1,RELA,RHOA,SMAD2,SMAD3,STAT1,STAT3,STAT5a/b,STAT5B,TFDP1,TP53	AADAC,ABCA2,ABCB9,ABCC2,ABCC3,ABCC6,ABL2,ACTC1,ACTN2,ACTN4,ACVR2B,ADA,ADAM10,ADAP1,ADGRE5,ADH1A,ADRB2,AHCYL1,AK4,AKAP13,AKR1B10,AKR1C1/AKR1C2,AKR7A2,ALDH1A2,ALDH2,ALOX15,AMIGO1,AMOT,ANTXR2,ANXA3,AOC1,AOX1,APEX2,APOBEC3G,AQP7,AQP8,ARAP1,ARHGEF2,ARHGEF4,ARHGEF5,ARL4D,ASGR1,ASGR2,ATF2,ATP6V1B1,ATP6V1E1,ATPAF2,AURKB,B3GALT5,BACE1,BATF2,BCAM,BCAS1,BCAT1,BCAT2,BEX1,BEX2,BHLHA15,BMAL1,BMP4,BMX,BOK,BTC,BTNL9,C3,CA2,CACNA1A,CADM4,CALML4,CAPN5,CARD9,CASC9,CASP7,CAV1,CBFA2T3,CBR1,CCL17,CCL24,CCR7,CCRL2,CD19,CD2,CD209,CD274,CD3D,CD79B,CD8B,CDC25B,CDC42BPA,CDC45,CDH16,CDH26,CDX1,CEMIP2,CES2,CES3,CHGA,CHRNA7,CITED2,CLDN15,CLDN3,CLDN6,CLDN9,CMTM2,COBL,COL9A3,COQ6,COQ7,CPB2,CPT2,CRACR2B,CREM,CRTAM,CRYZ,CSK,CSMD3,CTSE,CXCL3,CXCL5,CXCR1,CXCR2,CXCR5,CYP2J2,CYP4B1,CYP4F12,CYP4F3,DDAH1,DDIAS,DENND2D,DGAT2,DHCR24,DNAJA4,DNAJC12,DNASE1,DNM2,DPEP1,DPYSL2,DR1,DSC3,DTX3,DVL2,DYRK1A,ECM1,EDN3,EFNA3,EFNB3,EIF4EBP2,ELL2,ELOVL3,ELOVL5,EME1,EPHA2,EPS8L3,ERCC5,ERFE,ESAM,EYA2,F12,F2RL1,F2RL3,FAAH,FABP1,FABP3,FADS1,FAM118B,FAM120A,FAM89A,FAT2,FCER2,FDFT1,FGFBP1,FHDC1,FLRT2,FLRT3,FLT3,FLT3LG,FMO5,FOXP1,FST,FZD6,GABRD,GABRP,GABRR2,GALK1,GALNT10,GATA2,GATM,GCSH,GDA,GDPD5,GFI1,GFI1B,GGH,GLS2,GNAI1,GNMT,GNPAT,GOLM2,GPD1,GPD1L,GPR142,GPR87,GPT,GPX2,GRIN2A,GSTA2,GSTT2/GSTT2B,GTF2B,HACD3,HCAR1,HCAR2,HDC,HES1,HEY1,HMGCR,HMGCS2,HNRNPL,HP,HPCA,HSF1,HTR1B,HTR2C,HYAL1,IFITM1,IFNG,IGF2BP1,IGF2BP2,IGFBP6,IHH,IKZF3,IL12A,IL12RB2,IL18BP,IL2RB,IL31RA,IL6,INO80,IRF4,ISG20,ITCH,ITGAL,ITK,ITPR2,IVD,JAG2,JAK3,KCND1,KCNE3,KCNG1,KCNK3,KCNMB4,KDM2B,KIF13A,KIF1A,KIF9,KISS1,KL,KLB,KLF2,KLRC4-KLRK1/KLRK1,KNTC1,KPNB1,KRT14,KRT17,KRT20,KSR1,LAT2,LBH,LDLR,LGALS7/LGALS7B,LHX5,LIG1,LIMD2,LINC02446,LIPG,LMF2,LMX1B,LOC105377329,LTB,LY6D,LYN,M6PR,MACROH2A1,MAGI1,MAGT1,MAP3K10,MAP3K4,MAP4K1,MAPK12,MAPK3,MATN4,MCFD2,MET,MEX3A,MGAT4A,MGAT5B,MGST2,MGST3,MICOS10-NBL1/NBL1,MKNK1,MMP3,MMP9,MMRN1,MOGAT2,MRPL15,MRPL30,MRPL38,MSLN,MST1R,MSX1,MSX2,MT-ND6,MT1L,MTMR11,MTNR1A,MTTP,MUC5AC,MYBL1,MYH14,MYLK3,MYO1D,MYOM1,NAB2,NARS2,NAT8B,NCEH1,NEO1,NFKBIB,NFKBID,NOTCH2,NOXO1,NPC1L1,NPNT,NR1I2,NR4A2,NR5A2,NRCAM,NRGN,NRL,NSUN5,NTRK1,NTS,NTSR1,NUAK2,OBSCN,OCEL1,OMA1,ONECUT1,OVOL2,PADI3,PAEP,PALB2,PARP2,PCDH1,PCDHB2,PCDHB5,PCK1,PDE6A,PDP1,PDPK1,PDSS1,PDXDC1,PER3,PEX11A,PFKL,PHLDA2,PHLDB3,PIAS1,PIAS2,PLA2G10,PLA2G2A,PLAC8,PLAGL1,PLEKHS1,PLIN2,PLIN5,PMM1,PMVK,POLB,POLE2,POLR3E,PPP1R3C,PPP2R2B,PPP3CA,PREP,PRIM1,PRKCG,PRLHR,PRPS1,PRX,PSMA5,PSMC3IP,PSMD8,PSTPIP2,PTGER2,PTGES,PTPN13,PTPN18,PTPN7,PTPRF,QPCT,RAB11A,RAB27A,RAB27B,RAC2,RAD51B,RAD54B,RALY,RB1CC1,RECQL,REG1B,RELN,RETSAT,RFC1,RFC3,RGN,RGS13,RHOBTB3,RICTOR,RIPK2,RNASE7,RNF2,RPL38,RPL7,RPS16,RPS20,RPS6KA2,RTN4,RYR1,S100A1,S100A2,SALL4,SARDH,SATB1,SCG5,SCLY,SCP2,SCTR,SEL1L,SELENBP1,SELENOP,SEMA3A,SERPINA5,SERPINB13,SERPINB8,SERPINB9,SERPIND1,SERPINI1,SFMBT2,SH2D1A,SH3RF1,SHROOM3,SIGLEC15,SIPA1,SLC10A5,SLC16A5,SLC1A1,SLC26A9,SLC28A2,SLC2A9,SLC35A3,SLC38A1,SLC38A3,SLC7A5,SLC9A1,SLCO4C1,SLFN12L,SMC3,SMN1/SMN2,SMS,SNAP23,SNCG,SORD,SORL1,SORT1,SOX11,SOX15,SPINK1,SPINT2,SRPK1,ST6GALNAC2,STAP1,STAT4,STC1,STK4,STX18,STXBP5,SULT1A3/SULT1A4,SULT1C2,SUSD4,SYNM,SYNPO,SYT2,TAC1,TBC1D8,TBRG1,TCAP,TCEAL9,TCL1A,TFF1,TGFBR3,THBD,TIMM22,TJP1,TLR10,TLR5,TMEM98,TNNI2,TNNT1,TNNT3,TOM1,TP63,TPD52L1,TPM1,TPSAB1/TPSB2,TRAF5,TRIB3,TRIO,TRPV1,TSPAN6,TUBB2B,TUBB3,TUSC3,TXNRD2,UBE2C,UBE3A,UCN2,UHRF2,ULBP2,UPP1,USP22,USP28,USP8,VAMP5,VDAC1,VDR,VIPR1,VKORC1L1,VLDLR,VSTM2A,WARS1,WASF1,WDFY1,WDHD1,WIF1,WNT11,WNT16,WNT7B,WTAP,XPO1,XRCC3,XYLT1,ZAP70,ZFTA	554 (44)	44					AREG,BTC
GPR39	G-protein coupled receptor	0.066	2			-0.234	2.38e-08	0.0003	AKT1,GLI1,GPR39,Mapk,P38 MAPK,SLC9A1	ABCC3,ADA,AKR1B10,AKR1C1/AKR1C2,ALDH3A1,ANG,ANKRD1,ANKRD22,APLN,ARHGAP28,ARL6IP1,ATAD2,ATP6V1C2,ATP6V1E1,BATF2,BCL2L11,BHLHE41,BID,BIRC7,BNIP3,C11orf96,C19orf33,C1orf116,C5,CA2,CAV1,CBS/LOC102724560,CCL17,CCL24,CCND3,CCNE1,CCR7,CD70,CD82,CDK2,CDK4,CDKN2A,CMPK1,CRTAM,CRYZ,CXCL10,CXCL12,CXCL3,CYP4F3,DDIT3,DES,DIRAS2,DKK1,DLX3,DNMT3A,DRG2,E2F1,EFHD2,EGF,EPS8L3,FAM131B,FAM201A,FCER2,FLT3,FUCA2,GADD45B,GALNT2,GAST,GATM,GBP3,GCSH,GDA,GPA33,GSDMB,HEPH,HES1,HIVEP2,HNRNPL,HOMER1,HRCT1,IER3,IFITM1,IFNG,IGFBP6,IL11,IL12A,IL1A,IL1R2,IL6,IQGAP2,IRF7,IVL,JAG2,JUN,KLF5,KLRC4-KLRK1/KLRK1,KNL1,KRT17,KRT20,LAMB1,LDLR,MCM4,MEST,MMP1,MMP3,MST1R,MSX2,MYCN,NAB2,NEO1,NEUROG3,NOS1,NPDC1,NQO1,NR1I3,PCBD2,PDCD1,PDPK1,PER1,PEX11A,PHLDA2,PML,POMC,PPIP5K1,PRF1,PSTPIP2,PTPRF,RAB27B,RAB34,RAMP1,RBP1,RHEBL1,RPS6KA1,RYR1,S100A2,SBF2,SCG5,SCLY,SELENBP1,SELENOP,SGK1,SGPP2,SIVA1,SIX4,SLC16A5,SNAI2,SORT1,SPRED1,SREBF2,STAT1,SYTL2,TBP,TFF1,TH,TJP1,TMEM256,TNNT1,TNNT3,TOM1,TOX2,TP63,TPD52L1,TSPAN1,TUBB3,ULBP2,USP48,USP7,VDR,VLDLR,WIF1	165 (6)	6					GLI1
E 3330	chemical drug		3			1.701	2.39e-08	0.0299	AHR,Akt,AKT1,Ap1,APEX1,ATM,BCL2,CCND1,CEBPA,CSF2,CTNNB1,CXCL8,cytokine,E 3330,ERBB4,ERK1/2,estrogen receptor,GJA1,Hif1,HIF1A,HNF4A,ICAM1,IKBKB,IKK (complex),IL1B,IL6,IRF4,MAPK8,MMP2,MTOR,NFkB (complex),NFKB1,NfkB1-RelA,NFKB2,NFKBIA,NLRP3,NOS2,NR1I2,POU2F2,PPARG,PPARα-RXRα,PRKCD,PXR ligand-PXR-Retinoic acid-RXRα,RAF1,REL,RELB,Retinoic acid-RAR-RXR,SHH,SIRT1,SMAD2,Smad2/3,SMAD3,SP1,STAT1,STAT2,Stat3-Stat3,STAT4,STAT5A,STING1,TBK1,TEAD,TEAD1,temozolomide,TP53,TP73,YAP1	ABCA2,ABCB10,ABCB4,ABCC1,ABCC3,ABCC6,ABCD3,ABHD2,ABTB3,ACAD9,ACAP1,ACE,ACKR2,ACOT11,ACSL6,ACTN2,ACTN4,ADAM15,ADH1A,ADM,ADRA1B,ADRA2A,ADRB2,AGO1,AHCYL2,AIF1L,AJUBA,AK5,AKR1B10,AKR1C1/AKR1C2,AKT2,ALDH1A2,ALDH2,ALDH3A1,ALOX15,AMOT,AMPD3,ANG,ANKRD1,ANXA3,AOC1,APLN,APOBEC3A,APOBEC3G,AQP2,AQP7,AQP8,ARHGEF16,ARHGEF2,ARHGEF4,ARHGEF5,ARID5A,ARL4D,ARMCX1,ASB7,ASPH,ATAD2,ATF2,ATP2A1,ATP5PD,ATP6V1E1,ATPAF2,AURKB,AVIL,B3GALT5,BCAM,BCL2L11,BCYRN1,BDNF-AS,BEX1,BEX2,BHLHE41,BID,BMAL1,BMF,BMX,BTC,BTG1,BTNL8,BTNL9,C3,C5,CA9,CALB1,CALML4,CAPN5,CAPN8,CARD9,CASP7,CBFA2T3,CBR1,CCDC28B,CCL17,CCL21,CCR7,CCRL2,CD19,CD209,CD22,CD274,CD6,CD72,CD79B,CD8B,CDC25B,CDC42BPA,CDC45,CDH13,CDH16,CDK4,CDT1,CDX1,CELA2A,CELA3B,CERS4,CERS5,CHGA,CHRFAM7A,CITED1,CKMT1A/CKMT1B,CKMT2,CLCA2,CLCN3,CLDN23,CLDN3,CMPK1,CNNM4,CNR2,COL11A2,COL7A1,COL9A3,COPS5,COQ6,CPA4,CRACR2B,CREM,CRYBG2,CRYZ,CSK,CSMD3,CTCF,CTSV,CUL4B,CUX1,CXCL10,CXCL12,CXCL3,CXCL5,CXCR5,CYP26B1,CYP27B1,CYP2C19,CYP2C8,CYP2J2,CYP3A4,CYP3A5,CYP4B1,CYP4F12,CYP4F3,DAB1,DACT2,DCBLD2,DDAH1,DDIAS,DES,DIP2A,DLL1,DMC1,DNAJA4,DNAJC12,DNASE1,DPEP1,DPY19L4,DSC3,DSCC1,DTX3,DYRK1A,E2F1,EDA,EFNA3,EFNB3,EGF,EHBP1,EHD1,EIF4EBP1,ELL2,ELOC,ELOVL3,ELOVL5,EMSY,EMX1,EPHA2,EPS8L3,ERCC3,ERCC5,EVI5,EYA2,F11,F2RL1,FADS3,FANCC,FASLG,FBP1,FBXO5,FCMR,FDFT1,FERMT3,FGF12,FGFBP1,FGL1,FIGNL1,FLRT2,FLT3LG,FMN1,FMO5,FOXJ1,FPR2,FST,FTH1,FUT3,FZD6,GADD45B,GALNT10,GALNT2,GATM,GCSH,GDA,GDPD5,GFI1B,GGA2,GGH,GLCE,GLS2,GNA14,GNAI1,GNMT,GNPAT,GOLM2,GPAA1,GPD1,GPD1L,GPHN,GPR142,GPR87,GPX4,GRAP2,GRB14,GRIN2A,GRM1,GRTP1,GSTK1,GYS2,GZMA,HBEGF,HCAR1,HCN2,HMGCR,HNRNPAB,HNRNPL,HOMER1,HOOK3,HP,HSF1,HTRA2,ICOS,IDO1,IER3,IFNG,IFT140,IGF2BP1,IGFLR1,IGFN1,IHH,IL12A,IL1R2,IL24,IL36RN,IL37,IL6,INHA,IQGAP1,IQGAP2,IRF4,IRF7,ISG20,ITCH,ITGAL,ITK,ITPKA,IVD,JAG2,JAK3,JUN,KCNA3,KCNH8,KCNK1,KCNK3,KCNK7,KCNMB4,KDM2B,KIF1A,KIFC3,KL,KLB,KLF3,KLF5,KNTC1,KPNB1,KRT17,KSR1,L3MBTL3,LAMP2,LDHD,LEPR,LGALS7/LGALS7B,LGALS9,LIMD2,LIMS1,LINC00853,LIPG,LMF2,LMX1B,LOC105377329,LOXL4,LTB,LY6D,LY6H,LY9,MACROH2A1,MADCAM1,MAGI1,MAGI3,MAGT1,MAML3,MAN1A1,MAP3K10,MAP3K9,MAP4K1,MARCKSL1,MATN2,MATN4,MCM2,MCM8,MEIS2,MEX3A,MFSD2A,MGAT4A,MGST2,MICAL3,MICOS10-NBL1/NBL1,MID2,MIER1,MISP,MIXL1,MKNK1,MMD,MMP1,MMP3,MMP9,MOGAT2,MPHOSPH9,MRPL15,MRPL30,MRPL38,MS4A8,MSH6,MSLN,MST1R,MSX2,MT1L,MTHFD1L,MTHFS,MTMR10,MTNR1A,MTTP,MUC15,MUC5AC,MUTYH,MXD1,MYBL1,MYH14,MYLK3,MYO1B,MYO1D,NAT8B,NDUFC1,NEO1,NEURL3,NFKBID,NFKBIZ,NIPAL3,NKG7,NOS1,NOTCH2,NPHS1,NR1I2,NRGN,NSD3,NTRK2,NUAK2,OMA1,OPCML,OSGIN2,OVOL2,PADI3,PAEP,PANK3,PARP2,PCDH10,PCDHA5,PCMT1,PDP1,PDPK1,PDSS1,PELP1,PEX11B,PFKL,PFN2,PHF14,PHLDA2,PHLDB3,PIAS1,PIAS2,PIEZO2,PLA2G2A,PLA2G3,PLIN5,PLXNA2,PMAIP1,PMM1,PMVK,PNMT,PNPLA1,POLE2,POLG,POLR3E,POLR3G,PPP1R10,PPP2R2B,PRIM1,PRKCG,PRKCQ,PRKDC,PRSS1,PRSS27,PRSS3,PSMD8,PSTPIP2,PTAFR,PTGES,PTPRF,QPCT,QPRT,RAB27A,RAC2,RAD51C,RAD54B,RALY,RANBP1,RASD1,RASL12,RB1CC1,RBBP9,REG1A,RELN,RFC1,RFC3,RGCC,RIMBP2,RIPK2,RIPOR3,RMDN3,RNASE7,RPL6,RPL7,RPS16,RPS20,RPS6KA1,RPS6KA2,RRAGD,RTN4,RYR1,RYR2,S100A2,S100A3,SALL4,SBF2,SCG3,SCG5,SCLY,SCTR,SDR16C5,SEC22A,SEL1L,SELENOP,SERPINA3,SERPINA5,SERPINB8,SERPINB9,SERPIND1,SERPINF2,SERPINI1,SH2D1A,SH3D19,SH3RF1,SHROOM3,SI,SIRT2,SLC10A5,SLC14A1,SLC16A10,SLC1A1,SLC1A2,SLC22A18,SLC26A11,SLC2A9,SLC35A3,SLC7A5,SLCO4C1,SLFN12L,SMAD6,SMAGP,SMC3,SMN1/SMN2,SMPD3,SMS,SNAI2,SNAP23,SNRPB,SNTB1,SORL1,SORT1,SOSTDC1,SOX11,SPINK1,SPINT1,SPINT2,SPTBN4,SSBP3,STAT1,STAT4,STMN3,STXBP5,SULT1A3/SULT1A4,SULT1C2,SVIP,SYDE2,SYNM,SYNPO,SYP,SYT2,TBC1D10C,TBC1D8,TBP,TCAP,TCEAL9,TCL1A,TFEB,TGFB2,TGFBR3,TGM2,TIFA,TJP3,TKT,TLN2,TLNRD1,TLR5,TMEM132A,TNNT1,TNNT3,TOB1,TOM1,TP63,TPD52L1,TPD52L2,TPPP,TPSAB1/TPSB2,TRIB3,TRIO,TRIP13,TRPM8,TRPV1,TSPAN1,TSPAN6,TUBB2B,TUSC3,UAP1,UBE3A,UHRF2,UNC13D,USH1C,USP22,USP28,USP48,VAMP5,VDAC1,VPS33B,WARS1,WASF3,WDHD1,WIF1,WNT7B,WTAP,XPO1,YTHDF2,ZBTB46,ZDBF2,ZFAS1,ZFP36L2,ZNF267	610 (66)	65
STAT1/3/5 dimer	complex		3	Inhibited		-2.963	2.43e-08	0.032	Akt,AKT1,Ap1,AR,BCL2L1,CASP1,CASP8,CCL2,CDC42,CEBPA,CHUK,Creb,CTNNB1,DNM1L,EGFR,EIF2AK2,ERK,ERK1/2,ESR1,ESR2,estrogen receptor,EZR,FOS,FOXA2,GATA4,GC-GCR dimer,GSK3B,HNF4A,Ifn,IL4I1,IRF1,IRF9,JAK2,Mapk,MAPK1,MET,mir-21,MMP9,MYC,P38 MAPK,PKM,PPARA,PPARG,PRL,PTK2,RELA,RUNX2,Smad2/3,SMAD3,SOD2,SRC,STAT1,STAT1/3/5 dimer,STAT2,STAT3,STAT4,STAT5A,STAT5a/b,STAT5B,TP53,TP63	AADAC,ABCA2,ABCB10,ABCB9,ABCC1,ABCC3,ABCC6,ABL2,ABLIM1,ACAP1,ACE2,ACOT11,ACSL6,ACTC1,ACTG2,ACTN2,ACVR2B,ADA,ADAM15,ADAM17,ADGRA3,ADGRE5,ADH1A,ADM,AGO1,AGR2,AJUBA,AK4,AKAP13,AKR1C1/AKR1C2,AKT2,ALOX15,ALPL,AMOT,AMPD3,ANKRD1,ANKRD17,ANP32A,ANTXR2,ANXA3,ANXA9,AOC1,APLN,APOBEC3A,APOBEC3G,AQP8,ARFGAP3,ARHGAP18,ARHGEF2,ARHGEF4,ARHGEF5,ARHGEF9,ARL4D,ARMCX1,ASB7,ASPH,ATF2,ATG12,ATP1A2,ATP2A1,ATP5IF1,ATP5PD,ATP6V1E1,ATP8B1,ATPAF2,AURKB,AXL,AZIN1,BACH2,BATF2,BCAM,BCAS1,BCAT1,BCL11A,BCL2L11,BCL2L14,BCYRN1,BEX1,BEX2,BLMH,BMF,BMP6,BMX,BTC,BTG1,BTNL8,BTNL9,C3,C5,CA2,CA9,CACNA1A,CALML4,CAPN12,CAPN5,CAPN8,CAPN9,CASC9,CASP7,CASP8AP2,CBFA2T3,CBR1,CCBE1,CCL17,CCL24,CCL26,CCNB1IP1,CCND3,CCNE1,CCR6,CCR7,CCRL2,CD209,CD274,CD3G,CD70,CDC42BPA,CDH13,CDK2,CDK4,CDKN2A,CEMIP2,CENPL,CEP250,CES2,CES3,CHEK1,CHFR,CHGA,CHPT1,CITED1,CITED2,CKMT1A/CKMT1B,CKMT2,CLCA2,CLCN3,CLEC5A,CMTM2,CNNM4,CNTNAP2,COBL,COG7,COL11A2,COPS5,COQ6,CPB2,CPS1,CRACR2B,CREM,CRYL1,CSMD3,CSPG4,CTNS,CTSE,CUL4B,CUX1,CXCL12,CXCL3,CXCR1,CXCR2,CXCR5,CYP17A1,CYP26B1,CYP27B1,CYP2C8,CYP2C9,CYP3A5,CYP4B1,CYP4F12,DCBLD2,DDIAS,DGAT2,DIP2A,DKK1,DLL1,DNAJC12,DNASE1,DNM2,DNMT3A,DNMT3B,DPEP1,DSC3,DSCC1,DTX3,DYRK1A,EEF2K,EFHD2,EFNB3,EHD1,EIF2B4,EIF4EBP1,EIF4EBP2,ELOC,ELOVL3,EME1,EMID1,ENY2,EPHA8,EPOR,EPS8L3,ERBB2,ERFE,ERGIC2,ESAM,ESYT3,EVI5,EYA2,F11,FABP3,FAM120A,FAM89A,FASLG,FBXO11,FCER2,FCMR,FGD5,FGF12,FGFBP1,FHDC1,FKBP11,FLCN,FLT3,FLT3LG,FMN1,FOXJ1,FOXP1,FST,FUT3,GABRR2,GADD45B,GALNT10,GATA2,GATA3,GATM,GBP3,GCNT3,GDA,GDAP1,GDPD5,GFI1B,GGA2,GGH,GIT2,GLB1L2,GLCE,GLYR1,GNA14,GNG12,GNMT,GOLM2,GPD1,GPD1L,GPR142,GPR87,GPX4,GRAMD1B,GRB10,GRB14,GRIN2A,GRPR,GRTP1,GSDMC,GSTA2,GSTK1,GSTT2/GSTT2B,GYS2,GZMA,GZMK,H19,HCAR1,HCAR2,HCN2,HES1,HEY1,HIC2,HNRNPAB,HNRNPL,HOOK3,HOXA7,HP,HSD11B1,HSF1,HTR1B,HYAL1,ICOS,IDO1,IFI16,IFITM1,IHH,IKZF3,IL11,IL12A,IL12RB2,IL18BP,IL1A,IL1R2,IL20RB,IL23R,IL24,IL2RB,IL31RA,INO80,IQGAP1,IRX3,ITK,IVD,JAK3,KCNE2,KCNG1,KCNK3,KCNK7,KDM2B,KIF13A,KIF1A,KIF9,KIRREL3,KISS1,KLB,KLHL41,KLRC4-KLRK1/KLRK1,KNL1,KPNB1,KRT17,KRT6C,KRT78,KSR1,LAD1,LBH,LEMD3,LEPR,LGALS9,LIG1,LIMD2,LIMS1,LINC01133,LINC01503,LIPG,LMF2,LMO4,LMX1B,LOC105377329,LOXL4,LRP11,LTB,LY6D,LY6H,M6PR,MACROH2A1,MAD2L2,MAGI1,MAGT1,MAN1A1,MAP3K10,MAP3K9,MAP4K1,MAP9,MAPK12,MARS1,MAST2,MATN2,MATN4,MB,MGAT4A,MGST2,MICALL2,MICOS10,MICOS10-NBL1/NBL1,MIR205HG,MIXL1,MKNK1,MLPH,MMP1,MMP3,MMRN1,MOGAT2,MPHOSPH9,MRPL15,MRPL30,MRPL38,MS4A1,MS4A8,MSLN,MSX1,MT-ND6,MTBP,MTFR2,MTHFS,MTMR11,MUC15,MXD1,MYBL1,MYCN,MYH14,NAB2,NCEH1,NEB,NECTIN1,NEO1,NFKBIZ,NFYA,NKG7,NPC1L1,NPHS1,NQO1,NR1I3,NR4A2,NR5A2,NRP1,NSD3,NSMCE2,NTN4,NTRK2,NTS,NTSR1,NUDT12,NUDT19,NXF3,OBSCN,OMA1,ONECUT1,OVOL2,P3H2,PADI3,PAQR8,PARP2,PCDH10,PCDHA5,PCDHB5,PCK1,PCMT1,PCNX1,PDCD1,PDE1C,PDP1,PDPK1,PDSS1,PEG10,PER3,PFKL,PGBD5,PHGDH,PHLDA2,PHLDB3,PIK3CD,PKIB,PKN2,PLA2G4F,PLAC1,PLAGL1,PLEKHG2,PLS1,PLXNA2,PMAIP1,PML,PMM1,PMVK,PNP,POLB,POLE2,POLR3E,POMC,PON3,PPM1K,PPP1R1C,PPP1R3C,PPP2R2B,PRDX4,PREP,PRIM1,PRKACB,PRKCG,PRKDC,PRLHR,PRMT8,PROSER2,PRPS1,PRR11,PRR15L,PRX,PSMC3IP,PSMC4,PSMD8,PSTPIP2,PTAFR,PTGER2,PTPN13,PTPN18,PTPRF,QPCT,RAB27A,RAD1,RAD51B,RAD54B,RALY,RAMP1,RANBP1,RASAL3,RASD1,RASL12,RB1CC1,RDX,REG1B,REG3G,RELN,RENBP,RFC1,RFC3,RFC4,RGPD4 (includes others),RGS13,RHEBL1,RIPK2,RMDN3,RNASE7,RNF2,RPL17,RPL30,RPL38,RPL6,RPS6KA1,RRAGD,RTN4,RYR1,RYR2,SALL4,SARDH,SCG5,SCN9A,SCTR,SDR16C5,SEL1L,SELENOP,SEMA3A,SEMA7A,SERBP1,SERPINA3,SERPINA5,SERPINB9,SERPINI1,SFMBT2,SGK1,SGSM3,SH2D1A,SHROOM1,SHROOM3,SI,SIGLEC15,SIRT2,SIX4,SLC10A5,SLC16A10,SLC16A5,SLC22A18,SLC25A21,SLC26A11,SLC28A2,SLC2A9,SLC38A1,SLC38A2,SLC41A2,SLC43A1,SLC9A2,SLCO4C1,SLFN12L,SMAGP,SMC3,SMOC1,SNAI2,SORD,SORT1,SOSTDC1,SOX11,SOX15,SP140,SPINT1,SPINT2,SREBF2,SRPK1,SSX2IP,ST6GALNAC2,STAP1,STARD3,STAT1,STC1,STK3,STK39,STXBP5,SUSD4,SYNM,SYNPO,SYP,TBC1D8,TBKBP1,TBRG1,TCAP,TCEA1,TCL1A,TEAD2,TFF2,TGM2,THAP8,TIMELESS,TLN2,TMEM38A,TMEM50A,TMEM72,TMEM98,TNFRSF11A,TNNT1,TOB1,TOM1,TPSAB1/TPSB2,TRAF5,TRAK1,TRIM29,TRIP13,TRPV1,TSPAN6,TUBB2B,TUSC3,UAP1,UBA2,UBE2C,UBE2E1,UBXN10,UGDH,UHRF2,ULBP2,UNC13D,UPK2,UPP1,UQCRFS1,USH1C,USP22,USP28,USP3,USP48,USP54,USP8,VAMP5,VILL,VSIG1,WARS1,WDFY2,WDHD1,WIF1,WLS,XPO1,XPOT,YBX3,ZAP70,ZBTB10,ZBTB7B,ZFAND6,ZFTA,ZG16,ZNF292,ZNF433	658 (61)	61				CISH,IL6ST,LBP,MMP1,VIP
infigratinib	chemical drug		3	Activated		3.195	2.49e-08	0.0057	5-hydroxytryptamine,ADAM17,Akt,AKT1,ANXA1,Ap1,ATF6,ATF7,BRAF,C/EBP,CASP1,CBLB,CCND1,CD274,CDK4/6,CDKN1A,CDKN1B,CDX2,CEBPA,CEBPB,CEBPD,CHUK,CIP2A,COP1,Creb,CREB1,CREBBP,CTNNB1,DDIT3,disulfiram,DLX5,E2f,EGFR,EGR1,EIF4E,EP300,ERBB2,ERBB3,ESR1,ESR2,estrogen receptor,EZH2,FGF2,FGFR,FGFR1,FGFR2,FGFR3,FGFR4,FOS,FOXC1,FOXC2,FOXO1,FOXO3,FOXO4,FOXP3,FRS2,GATA1,GATA3,GATA4,GJA1,HIF1A,HSF1,HTT,IGF1,IKBKB,IKK (complex),IL12 (family),infigratinib,IRF1,IRS1,JUN,KAT5,KAT6A,LAMP2,LEF1,LEP,LRP6,MAFA,MAP3K11,MAP3K8,MAPK11,MAPK14,MAPKAPK2,MASTL,MDM2,MEF2C,Mek,MET,MITF,MKNK1,MMP9,MYB,MYC,NFAT5,NFATC2,NFATC4,NFkB (complex),NFKB1,NFKBIA,NGEF,nitric oxide,NLRP3,NPM1,NR3C1,NR4A1,P38 MAPK,PDCD1,PGR,Pkc(s),PLC gamma,POU5F1,PPARA,PPARG,PPARGC1A,PRKAA1,PRKCD,PRKD1,PRMT5,PTEN,PTGS2,PTPN11,RBPJ,RELA,RUNX2,S100A9,SGK1,SHC1,SLC6A4,SNAI1,SP1,SRC,SRC (family),SREBF1,SRF,SRSF1,STAT1,STAT2,STAT3,STAT4,STAT5a/b,STAT5B,Stat6 dimer,STIM1,STING1,STK11,SYK,TAL1,TFRC,Tgf beta,TP63,TSC2,TWIST1,Vegf,YWHAZ	A4GALT,AADAC,ABCB10,ABCB5,ABCD3,ABL2,ABLIM1,ACBD5,ACKR2,ACKR4,ACVR2B,ADAP1,ADH1A,ADM,AGAP2,AGO1,AGPAT4,AHCYL1,AHCYL2,AKAP13,ALDH2,ALKAL2,ALOX15,ALPI,ALPL,AMIGO1,AMPD3,ANGEL1,ANKRD1,ANKRD17,ANKRD22,ANP32A,ANTXR2,ANXA11,ANXA9,APEX2,APOBEC3A,AQP7,AQP8,AQR,ARFGAP3,ARHGAP18,ARHGAP4,ARHGEF5,ARHGEF9,ARID1A,ARID3A,ARID5A,ARL4D,ARMCX1,ASB4,ASCC3,ASPHD2,ATP5IF1,ATP6V1B1,ATP6V1C1,ATP6V1E1,ATP8B1,B3GALT2,BACE2,BATF2,BCAM,BCAS1,BCAT1,BCAT2,BCL10,BCL2L11,BEX2,BHLHA15,BID,BIRC7,BLMH,BMF,BMP4,BNIP3,BTC,BTNL9,C16orf74,C1QL1,CA14,CA2,CA9,CACNA1A,CADM4,CALHM3,CALML4,CALN1,CAPN12,CAPN9,CARNS1,CASC9,CASP8AP2,CAV1,CBX2,CCBE1,CCL17,CCL21,CCL24,CCL26,CCND3,CCNE1,CCR6,CCR7,CD2,CD274,CD3G,CD6,CD70,CD79B,CD82,CDC45,CDCA4,CDH16,CDH26,CDK4,CDKN2A,CDKN2AIPNL,CDS1,CEL,CEMIP2,CENPL,CERS4,CERS5,CES3,CFL1,CHCHD7,CHD4,CHFR,CHGA,CHID1,CHRNB2,CITED1,CLCN1,CLDN15,CLDN9,CLEC9A,CLUL1,CMTM2,CNNM4,CNR2,CNTNAP2,COBL,COG7,CPB2,CRELD2,CRTAM,CRYM,CSK,CST7,CTNS,CUBN,CUL4B,CUX1,CXCL10,CXCL12,CXCL3,CYP2C18,CYP2C19,CYP4B1,CYP4F12,CYP4F3,DAPL1,DCTPP1,DENND2D,DES,DGAT2,DHCR24,DHX34,DKK1,DLGAP2,DLL1,DMKN,DMTN,DNER,DPY19L4,DPYSL2,DRAP1,DSCC1,DSG1,DTX3,DUSP18,DUSP8,DVL2,EAF2,EDA,EEF1D,EEF2K,EFNA3,EFNB3,EGFL7,EID3,EIF2B4,EIF3K,EIF4EBP1,EIF4EBP2,ELMO1,EME1,EMP2,ENTPD2,EPG5,EPHA1-AS1,EPHA8,EPS8L3,ERCC5,ERFE,ERGIC2,EYA2,F2RL3,FAAH,FADS3,FAIM2,FAM118A,FAM118B,FAM89A,FANCC,FAT2,FCER2,FCN1,FCRLA,FGD5,FGF12,FGFBP1,FHDC1,FKBP11,FLRT3,FMN1,FMO5,FNBP1L,GALK1,GALNT10,GALNT2,GATA2,GCKR,GCNT3,GCSH,GGH,GHRL,GIT2,GKN2,GLB1L2,GLCE,GLYR1,GNG12,GNG4,GNPAT,GOLM2,GPR15,GPR18,GPS1,GPS2,GRAP,GRB10,GRIN3B,GRM7,GRPR,GRTP1,GSAP,GSDMC,GSTA2,GSTK1,GTF2B,HEPH,HES1,HEY1,HNRNPAB,HNRNPL,HOMER1,HOXA7,HR,HSD17B11,HSPA6,HTR1D,HTRA2,HYAL1,ICOS,IFNG,IFT140,IHH,IL11,IL12A,IL1A,IL20RB,IL2RB,IL6,INO80,IP6K3,IQGAP2,IRF7,IRX3,IVD,IVL,IYD,JAK3,JUN,KATNA1,KBTBD11,KCNA3,KCNE2,KCNG1,KCNJ3,KCNJ5,KCNK7,KIF9,KIRREL3,KISS1,KL,KLB,KLF16,KLF3,KLF5,KLHL41,KLK12,KLK5,KLRC4-KLRK1/KLRK1,KNL1,KRT14,KRT78,L1CAM,L3MBTL3,LAMB1,LAPTM4B,LAT,LAT2,LGALS2,LGALS7/LGALS7B,LHPP,LIMD2,LINC00472,LINC01133,LINC01140,LIPG,LLGL1,LMAN2L,LMF2,LPAR2,LRP11,LRP4,LTB,LY9,LYSMD2,MAD2L2,MADCAM1,MAGI1,MAGT1,MAN1A1,MAP9,MARCKSL1,MARS1,MAST2,MBNL3,MCM8,MEIS2,MEST,MEX3A,MFSD2A,MFSD4A,MGAT4A,MGAT5B,MGST3,MICALL2,MICOS10,MID2,MIER1,MIR205HG,MIXL1,MLPH,MLX,MMP3,MMP9,MMS22L,MPHOSPH9,MRPL46,MRPS12,MSLN,MSX1,MTBP,MTFR2,MTHFS,MTMR11,MUC15,MUC5AC,MYCN,MYH14,MYO1A,MYO1D,MYOM1,N4BP2L1,NARF,NCEH1,NDUFAF7,NDUFB9,NDUFC1,NEB,NEUROG3,NFYA,NOS1,NOSTRIN,NOTCH2,NOXO1,NPAS1,NPC1L1,NPNT,NPY4R/NPY4R2,NR1I2,NR2F6,NR5A2,NRL,NSD3,NSG1,NSMCE2,NSUN5,NTN4,NTS,NUDT12,NUP107,OCEL1,ONECUT1,OPRK1,OSBPL7,P2RY6,P3H2,PADI3,PAEP,PALB2,PARP3,PAX4,PCDH1,PCDH20,PCDHA10,PCDHA5,PCDHB2,PCGF6,PCNX1,PDCD1,PDCD5,PDE1C,PDE6A,PDPK1,PELP1,PEX11B,PGBD5,PIK3C2G,PKN2,PLA2G3,PLAG1,PLAGL1,PLCE1,PLCH1,PLEKHG2,PLIN5,PLS1,PML,PNMT,POLG,POLQ,POLR3G,PON3,PPM1L,PPP1R1C,PPP2R2B,PRELID2,PRKAR1B,PRKCQ,PRLHR,PRR11,PRR15L,PRRT3,PRSS27,PRSS3,PSG4,PTAFR,PTF1A,PTPRF,QPCT,RAB25,RAB27B,RAB37,RAD1,RALYL,RANGRF,RAPGEF4,RASAL3,RASD1,RASL12,RASSF6,RBP1,RDX,RECQL,RENBP,REPS2,RETSAT,RFC2,RFC5,RGL2,RGN,RGPD4 (includes others),RGS20,RHBDD3,RHEBL1,RHOBTB3,RNASE7,RNF111,RNF2,RNFT1,RPL17,RPL30,RPL38,RPL6,RPS6KA2,RRAGD,RSPO2,RYR1,S100A2,S100A3,S1PR5,SBK1,SCAMP2,SCG5,SCML4,SCN9A,SERBP1,SERF1A/SERF1B,SERPINF2,SFMBT2,SGSM3,SH3D21,SH3RF1,SHC3,SHMT2,SHPRH,SHROOM1,SI,SIGLEC15,SIN3A,SIX4,SLAMF9,SLC10A5,SLC14A1,SLC15A2,SLC16A5,SLC1A2,SLC22A18,SLC22A18AS,SLC25A21,SLC26A11,SLC26A9,SLC28A2,SLC2A14,SLC35A3,SLC35D1,SLC35F3,SLC35G2,SLC45A3,SLC5A12,SLC7A5,SLC9A2,SMOC1,SMTNL2,SNAI2,SORD,SORL1,SOSTDC1,SOX11,SOX15,SP140,SPATS2L,SPINK1,SPOCK2,SPOCK3,SRPK1,SSBP3,SSR4,SSX2IP,ST6GALNAC2,STAB1,STAP1,STARD3,STAT1,STK3,STMN3,STXBP2,STXBP5,SULT1A3/SULT1A4,SULT1C2,SVIP,SYCE1,SYNM,SYTL2,TAB2,TAF13,TBC1D8,TBKBP1,TBP,TCEA1,TCEAL9,TEAD2,TEP1,TFF2,TGFB2,TGFBR3,TH,THAP8,THEM5,TIFA,TLR10,TMC7,TMEM132A,TMEM50A,TMEM50B,TMEM72,TNFRSF11A,TNFRSF6B,TNFSF13,TNNT3,TOM1L1,TP63,TPST2,TRAK1,TREH,TREML2,TRHDE,TRIM6,TRPM8,TSHZ3,TST,TTC38,TTYH1,TULP4,TUSC3,UAP1,UBA2,UBE2E1,UBE2F,UBR5,UBXN10,UCN2,UHRF2,ULBP2,UNC13D,UPK2,UPK3B,USP16,USP2,USP33,USP48,USP54,UTS2,VAMP5,VDR,VIPR2,VKORC1L1,VLDLR,VPREB3,WASF1,WDFY2,WLS,WNT11,WTAP,XCR1,XYLT1,YBX3,ZBTB10,ZBTB32,ZBTB7A,ZC3H12C,ZDBF2,ZFAND6,ZFAS1,ZFP36L2,ZFTA,ZNF114,ZNF267,ZNF431,ZNF473,ZNF541	675 (154)	154				BGLAP	BMP2,FGF23,FGFR3,TNFRSF11B
ASXL1	transcription regulator	-0.219	3			-1.825	2.5e-08	0.0309	ADAM17,Akt,AKT1,Ap1,APP,ASXL1,CEBPA,Creb,CTNNB1,E2f,ERK1/2,glucocorticoid,GSK3B,IL2,IRS1,JUN,Mapk,MMP2,MMP9,Nfat (family),NFE2L2,NFkB (complex),NfkB1-RelA,NFKBIA,P38 MAPK,Pde,PDPK1,PGR,PI3K (complex),PPARA,PPARG,PPARGC1A,progesterone,RAC1,RELA,RHOA,SMAD2,SMAD3,STAT1,STAT3,STAT5a/b,STAT5B,TFDP1,TP53	AADAC,ABCA2,ABCB9,ABCC2,ABCC3,ABCC6,ABL2,ACTC1,ACTN2,ACTN4,ACVR2B,ADA,ADAM10,ADAP1,ADGRE5,ADH1A,ADRB2,AHCYL1,AK4,AKAP13,AKR1B10,AKR1C1/AKR1C2,AKR7A2,ALDH1A2,ALDH2,ALOX15,AMIGO1,AMOT,ANTXR2,ANXA3,AOC1,AOX1,APEX2,APOBEC3G,AQP7,AQP8,ARAP1,ARHGEF2,ARHGEF4,ARHGEF5,ARL4D,ASGR1,ASGR2,ATF2,ATP1A2,ATP6V1B1,ATP6V1E1,ATPAF2,AURKB,B3GALT5,BACE1,BATF2,BCAM,BCAS1,BCAT1,BCAT2,BEX1,BEX2,BHLHA15,BMAL1,BMP4,BMX,BOK,BTNL9,C3,CA2,CACNA1A,CADM4,CALML4,CAPN5,CARD9,CASC9,CASP7,CAV1,CBFA2T3,CBR1,CCL17,CCL24,CCR7,CCRL2,CD19,CD2,CD209,CD274,CD3D,CD79B,CD8B,CDC25B,CDC42BPA,CDC45,CDH16,CDH26,CDX1,CEMIP2,CES2,CES3,CHGA,CHRNA7,CITED2,CLDN15,CLDN3,CLDN6,CLDN9,CMTM2,COBL,COL9A3,COQ6,COQ7,CPB2,CPT2,CRACR2B,CREM,CRTAM,CRYZ,CSK,CSMD3,CTSE,CXCL3,CXCL5,CXCR1,CXCR2,CXCR5,CYP2J2,CYP4B1,CYP4F12,CYP4F3,DDAH1,DDIAS,DENND2D,DGAT2,DHCR24,DNAJA4,DNAJC12,DNASE1,DNM2,DPEP1,DPYSL2,DR1,DSC3,DTX3,DVL2,DYRK1A,ECM1,EDN3,EFNA3,EFNB3,EIF4EBP2,ELL2,ELOVL3,ELOVL5,EME1,EPHA2,EPS8L3,ERCC5,ERFE,ESAM,EYA2,F12,F2RL1,F2RL3,FAAH,FABP1,FABP3,FADS1,FAM118B,FAM120A,FAM89A,FAT2,FCER2,FDFT1,FGFBP1,FHDC1,FLRT2,FLRT3,FLT3,FLT3LG,FMO5,FOXP1,FST,FZD6,GABRD,GABRP,GABRR2,GALK1,GALNT10,GATA2,GATM,GCSH,GDA,GDPD5,GFI1,GFI1B,GGH,GLS2,GNAI1,GNMT,GNPAT,GOLM2,GPD1,GPD1L,GPR142,GPR87,GPT,GPX2,GRIN2A,GSTA2,GSTT2/GSTT2B,GTF2B,HACD3,HCAR1,HCAR2,HDC,HES1,HEY1,HMGCR,HMGCS2,HNRNPL,HP,HPCA,HSD11B1,HSF1,HTR1B,HTR2C,HYAL1,IFITM1,IFNG,IGF2BP1,IGF2BP2,IGFBP6,IHH,IKZF3,IL12A,IL12RB2,IL18BP,IL2RB,IL31RA,IL6,INO80,IRF4,ISG20,ITCH,ITGAL,ITK,ITPR2,IVD,JAG2,JAK3,KCND1,KCNE3,KCNG1,KCNK3,KCNMB4,KDM2B,KIF13A,KIF1A,KIF9,KISS1,KL,KLB,KLF2,KLRC4-KLRK1/KLRK1,KNTC1,KPNB1,KRT14,KRT17,KRT20,KSR1,LAT2,LBH,LDLR,LGALS7/LGALS7B,LHX5,LIG1,LIMD2,LINC02446,LIPG,LMF2,LMX1B,LOC105377329,LTB,LY6D,LYN,M6PR,MACROH2A1,MAGI1,MAGT1,MAP3K10,MAP3K4,MAP4K1,MAPK12,MAPK3,MATN4,MCFD2,MET,MEX3A,MGAT4A,MGAT5B,MGST2,MGST3,MICOS10-NBL1/NBL1,MKNK1,MMP3,MMP9,MMRN1,MOGAT2,MRPL15,MRPL30,MRPL38,MSLN,MST1R,MSX1,MSX2,MT-ND6,MT1L,MTMR11,MTNR1A,MTTP,MUC5AC,MYBL1,MYH14,MYLK3,MYO1D,MYOM1,NAB2,NARS2,NAT8B,NCEH1,NEO1,NFKBIB,NFKBID,NOTCH2,NOXO1,NPC1L1,NPNT,NR1I2,NR4A2,NR5A2,NRCAM,NRGN,NRL,NSUN5,NTRK1,NTS,NTSR1,NUAK2,OBSCN,OCEL1,OMA1,ONECUT1,OVOL2,PADI3,PAEP,PALB2,PARP2,PCDH1,PCDHB2,PCDHB5,PCK1,PDE6A,PDP1,PDPK1,PDSS1,PDXDC1,PER3,PEX11A,PFKL,PHLDA2,PHLDB3,PIAS1,PIAS2,PLA2G10,PLA2G2A,PLAC8,PLAGL1,PLEKHS1,PLIN2,PLIN5,PMM1,PMVK,POLB,POLE2,POLR3E,PPP1R3C,PPP2R2B,PPP3CA,PREP,PRIM1,PRKCG,PRLHR,PRPS1,PRX,PSMA5,PSMC3IP,PSMD8,PSTPIP2,PTGER2,PTGES,PTPN13,PTPN18,PTPN7,PTPRF,QPCT,RAB11A,RAB27A,RAB27B,RAC2,RAD51B,RAD54B,RALY,RB1CC1,RECQL,REG1B,RELN,RETSAT,RFC1,RFC3,RGN,RGS13,RHOBTB3,RICTOR,RIPK2,RNASE7,RNF2,RPL38,RPL7,RPS16,RPS20,RPS6KA2,RTN4,RYR1,S100A1,S100A2,SALL4,SARDH,SATB1,SCG5,SCLY,SCP2,SCTR,SEL1L,SELENBP1,SELENOP,SEMA3A,SERPINA5,SERPINB13,SERPINB8,SERPINB9,SERPIND1,SERPINI1,SFMBT2,SH2D1A,SH3RF1,SHROOM3,SIGLEC15,SIPA1,SLC10A5,SLC16A5,SLC1A1,SLC26A9,SLC28A2,SLC2A9,SLC35A3,SLC38A1,SLC38A3,SLC7A5,SLC9A1,SLCO4C1,SLFN12L,SMC3,SMN1/SMN2,SMS,SNAP23,SNCG,SORD,SORL1,SORT1,SOX11,SOX15,SPINK1,SPINT2,SRPK1,ST6GALNAC2,STAP1,STAT4,STC1,STK4,STX18,STXBP5,SULT1A3/SULT1A4,SULT1C2,SUSD4,SYNM,SYNPO,SYT2,TAC1,TBC1D8,TBRG1,TCAP,TCEAL9,TCL1A,TFF1,TGFBR3,THBD,TIMM22,TJP1,TLR10,TLR5,TMEM98,TNNI2,TNNT1,TNNT3,TOM1,TP63,TPD52L1,TPM1,TPSAB1/TPSB2,TRAF5,TRIB3,TRIO,TRPV1,TSPAN6,TUBB2B,TUBB3,TUSC3,TXNRD2,UBE2C,UBE3A,UCN2,UHRF2,ULBP2,UPP1,USP22,USP28,USP8,VAMP5,VDAC1,VDR,VIPR1,VKORC1L1,VLDLR,VSTM2A,WARS1,WASF1,WDFY1,WDHD1,WIF1,WNT11,WNT16,WNT7B,WTAP,XPO1,XRCC3,XYLT1,ZAP70,ZFTA	555 (44)	44	SRPK1			RARB	FFAR2,PPARG,RARRES2,SCD
Clathrin	complex		3	Inhibited		-2.735	2.52e-08	0.0312	AHR,Ap1,AR,BCL2,CCND1,CEBPA,Clathrin,CLTA,CLTB,CLTC,CSF2,CXCL8,cytokine,ERK1/2,ERN1,estrogen receptor,FGFR1,GJA1,HIF1A,HNF4A,ICAM1,IKBKB,IKK (complex),IL1B,IL6,IRF3,IRF4,ITCH,JUN,MAPK8,MMP2,MTOR,NFkB (complex),NFKB1,NfkB1-RelA,NFKB2,NFKBIA,NLRP3,NOS2,NR1I2,PDPK1,POU2F2,PPARG,PPARα-RXRα,PRKCD,PXR ligand-PXR-Retinoic acid-RXRα,REL,RELA,RELB,Retinoic acid-RAR-RXR,SKIL,SMAD2,SP1,STAT1,STAT2,STAT3,STAT4,STAT5A,TGFB1,TGFBR1,TP53	ABCA2,ABCB4,ABCC3,ABCC6,ABCD3,ABHD2,ABTB3,ACAD9,ACAP1,ACE,ACKR2,ACOT11,ACSL6,ACTG2,ACTN4,ADGRA3,ADH1A,ADM,ADRA2A,ADRB2,AGO1,AGR2,AHCYL2,AKR1B10,AKR1C1/AKR1C2,AKT2,ALDH1A2,ALDH2,ALDH3A1,ALOX15,ALPL,ALX1,AMPD3,AMY2B,ANG,ANXA3,AOC1,APLN,APOBEC3A,APOBEC3G,AQP2,AQP7,ARHGEF16,ARHGEF2,ARHGEF4,ARHGEF5,ARID5A,ARL4D,ARL6IP1,ARMCX1,ASGR2,ASPH,ATAD2,ATF2,ATP2A1,ATP6V1B1,ATPAF2,AVIL,B3GALT2,B3GALT5,BATF2,BCAT1,BCL2L11,BCYRN1,BDNF-AS,BEX1,BEX2,BHLHE41,BID,BIRC7,BMX,BTC,BTG1,BTNL8,BTNL9,C3,CA9,CACNA1A,CALB1,CALML4,CAPN5,CAPN8,CASC9,CASP7,CBFA2T3,CBR1,CBS/LOC102724560,CCDC28B,CCL17,CCL21,CCL26,CCR7,CCRL2,CD19,CD209,CD22,CD274,CD3D,CD6,CD72,CD8B,CDC25B,CDC42BPA,CDC45,CDH13,CDH16,CDKN2A,CDKN2AIPNL,CDT1,CDX1,CELA2A,CELA3B,CEMIP2,CERS4,CERS5,CFL1,CHEK1,CHGA,CHPT1,CHRFAM7A,CKMT1A/CKMT1B,CKMT2,CLCN3,CLDN23,CLDN3,CMPK1,CNNM4,CNR2,COBL,COL9A3,COPS5,COQ6,CPA4,CPT2,CRACR2B,CREM,CSK,CSMD3,CSPG4,CTCF,CTSV,CUL4B,CUX1,CXCL10,CXCL12,CXCL3,CXCL5,CYP26B1,CYP27B1,CYP2C19,CYP2C8,CYP2J2,CYP3A4,CYP3A5,CYP4B1,CYP4F3,DACT2,DCBLD2,DCTPP1,DDIAS,DDIT3,DERL2,DES,DIP2A,DLL1,DNAJA4,DNAJC12,DNASE1,DNM2,DPEP1,DPY19L4,DPYSL2,DSC3,DSCC1,DTX3,DVL2,ECM1,EDA,EFNA3,EGF,EHD1,EIF4EBP2,ELL2,ELMO1,EME1,EMSY,EPHA2,EPS8L3,ERCC5,ESAM,ESYT3,EVI5,F11,F2RL1,FABP3,FADS3,FANCC,FASLG,FBP1,FBXO5,FDFT1,FERMT1,FERMT3,FGF12,FGFBP1,FGL1,FIGNL1,FKBP11,FLRT2,FLT3,FMN1,FMO5,FOXJ1,FPR2,FST,FTH1,FUT2,FUT3,FZD6,GABRD,GADD45B,GALNT2,GATA2,GATM,GBP3,GCM1,GDA,GDAP1,GDPD5,GFI1,GFI1B,GGA2,GGH,GJB6,GLCE,GLS2,GNAI1,GNMT,GNPAT,GPD1L,GPR142,GPR87,GRAP2,GRB10,GRB14,GRIN2A,GRM1,GRM7,GRTP1,GTF2B,GYS2,GZMK,HCAR1,HCN2,HDC,HES1,HMGA2,HNRNPAB,HOMER1,HOOK3,HSF1,HTRA2,HYAL1,ICOS,IDO1,IER3,IFITM1,IFT140,IGFLR1,IGFN1,IHH,IL12A,IL1A,IL1R2,IL24,IL36RN,IL37,IL6,INO80,IQGAP2,IRF4,IRF7,ITCH,ITGAL,ITK,ITPR2,IVD,JAG2,JUN,KCNA3,KCNG1,KCNH8,KCNK1,KCNK3,KCNK7,KCNMB4,KIF1A,KL,KLB,KLF2,KLF3,KLF5,KNTC1,KPNB1,KRT17,KSR1,L1CAM,L3MBTL3,LAD1,LAMP2,LBH,LDLR,LEMD3,LEPR,LGALS7/LGALS7B,LIG1,LIMA1,LIMS1,LIN37,LINC00472,LINC00853,LINC01503,LINC02446,LIPG,LOC105377329,LOXL4,LTB,LY6D,LY6H,LY9,MACROH2A1,MAD2L2,MADCAM1,MAGI3,MAN1A1,MAP3K10,MAP3K9,MAP4K1,MAPK3,MARCKSL1,MATN2,MATN4,MCM2,MEIS2,MEX3A,MFSD2A,MGAT4A,MGST2,MGST3,MICAL3,MICALL2,MID2,MIER1,MIXL1,MKNK1,MMD,MMP1,MMP3,MMP9,MPV17L,MRPL15,MRPL30,MRPL38,MS4A2,MS4A8,MSH6,MST1R,MSX1,MSX2,MT-ND6,MT1L,MTHFS,MTNR1A,MTTP,MUC15,MUC5AC,MYBL1,MYH14,MYLK3,MYO1B,MYO1D,MYOM1,NAT8B,NEO1,NFKBID,NFKBIZ,NOS1,NOTCH2,NPHS1,NPNT,NQO1,NR1I2,NRCAM,NSD3,NTRK1,NTRK2,NUAK2,NUDT19,NXF3,OMA1,OSGIN2,OVOL2,P2RY6,P3H2,PADI3,PAEP,PALS2,PARP2,PCDH10,PCDHA5,PCMT1,PDE4D,PDP1,PDSS1,PELP1,PEX11A,PEX11B,PFKL,PFN2,PHF14,PHLDB3,PIAS1,PIAS2,PLA2G2A,PLA2G3,PLCE1,PLIN5,PLXNA2,PMAIP1,PML,PMM1,PMVK,PNMT,PNPLA1,POLE2,POLG,POLR3E,POLR3G,PPP2R2B,PPP3CA,PRDX4,PRIM1,PRKCG,PRKCQ,PRKDC,PRPS1,PRRT3,PRSS1,PRSS27,PRSS3,PRX,PSMD8,PSTPIP2,PTAFR,PTGES,PTPRF,QPCT,RAB11A,RAB27A,RAC2,RAD51C,RAD54B,RALY,RAMP1,RASL12,RB1CC1,RBBP9,REG1A,REG1B,RFC1,RFC3,RGN,RICTOR,RIMBP2,RIPK2,RMDN3,RNASE7,RNF111,RNF2,RPL6,RPL7,RPS16,RPS20,RPS6KA1,RPS6KA2,RRAGD,RYR1,RYR2,S100A2,S100A3,SAR1B,SBF2,SCG3,SCLY,SCTR,SDR16C5,SEC22A,SEL1L,SELENBP1,SELENOP,SELENOS,SEMA7A,SERPINA3,SERPINA5,SERPINB8,SERPINB9,SERPIND1,SERPINF2,SERPINI1,SFMBT2,SH2D1A,SH3RF1,SHMT2,SHROOM3,SI,SIRT2,SIVA1,SIX4,SLC14A1,SLC16A10,SLC1A2,SLC22A18,SLC26A11,SLC28A2,SLC2A9,SLC35A3,SLC41A2,SLC43A1,SLC7A5,SLFN12L,SMAGP,SMC3,SMN1/SMN2,SMPD3,SNAI2,SNAP23,SNRPB,SNTB1,SORD,SORL1,SPINT2,SPPL2A,SRPK1,STAT4,STC1,STK4,STXBP5,SULT1A3/SULT1A4,SVIP,SYDE2,SYNPO,SYP,SYT2,SYTL2,TBC1D8,TBCB,TBP,TCAP,TCEAL9,TCL1A,TFEB,TFF1,TGFBR3,TGM2,THBD,TIFA,TJP3,TKT,TLN2,TLNRD1,TLR5,TMEM132A,TNNT1,TNNT3,TOB1,TOM1,TPD52L1,TPD52L2,TPM1,TPPP,TRIB3,TRIO,TRIP13,TRPM8,TRPV1,TSPAN6,TUBB2B,TYW3,UAP1,UBE3A,UHRF2,UNC13D,UQCRFS1,USH1C,USP22,USP28,USP3,USP8,VAMP5,VDAC1,VIPR1,VSIG1,WARS1,WASF3,WDHD1,WFS1,WNT16,WNT7B,XPO1,XPOT,YBX3,YTHDF2,ZBTB46,ZDBF2,ZFAS1,ZG16,ZNF267,ZNF431	618 (61)	60
PPARG	ligand-dependent nuclear receptor	0.399	2			1.829	2.55e-08	0.0316	ADAM17,Akt,AKT1,Ap1,APP,CEBPA,Creb,CTNNB1,E2f,ERK1/2,glucocorticoid,GSK3B,IL2,IRS1,JUN,Mapk,MMP2,MMP9,Nfat (family),NFE2L2,NFkB (complex),NfkB1-RelA,NFKBIA,P38 MAPK,Pde,PDPK1,PGR,PI3K (complex),PPARA,PPARG,PPARGC1A,progesterone,RAC1,RELA,RHOA,SMAD2,SMAD3,STAT1,STAT3,STAT5a/b,STAT5B,TFDP1,TP53	AADAC,ABCA2,ABCB9,ABCC2,ABCC3,ABCC6,ABL2,ACTC1,ACTN2,ACTN4,ACVR2B,ADA,ADAM10,ADAP1,ADGRE5,ADH1A,ADRB2,AHCYL1,AK4,AKAP13,AKR1B10,AKR1C1/AKR1C2,AKR7A2,ALDH1A2,ALDH2,ALOX15,AMIGO1,AMOT,ANTXR2,ANXA3,AOC1,AOX1,APEX2,APOBEC3G,AQP7,AQP8,ARAP1,ARHGEF2,ARHGEF4,ARHGEF5,ARL4D,ASGR1,ASGR2,ATF2,ATP6V1B1,ATP6V1E1,ATPAF2,AURKB,B3GALT5,BACE1,BATF2,BCAM,BCAS1,BCAT1,BCAT2,BEX1,BEX2,BHLHA15,BMAL1,BMP4,BMX,BOK,BTNL9,C3,CA2,CACNA1A,CADM4,CALML4,CAPN5,CARD9,CASC9,CASP7,CAV1,CBFA2T3,CBR1,CCL17,CCL24,CCR7,CCRL2,CD19,CD2,CD209,CD274,CD3D,CD79B,CD8B,CDC25B,CDC42BPA,CDC45,CDH16,CDH26,CDX1,CEMIP2,CES2,CES3,CHGA,CHRNA7,CITED2,CLDN15,CLDN3,CLDN6,CLDN9,CMTM2,COBL,COL9A3,COQ6,COQ7,CPB2,CPT2,CRACR2B,CREM,CRTAM,CRYZ,CSK,CSMD3,CTSE,CXCL3,CXCL5,CXCR1,CXCR2,CXCR5,CYP2J2,CYP4B1,CYP4F12,CYP4F3,DDAH1,DDIAS,DENND2D,DGAT2,DHCR24,DNAJA4,DNAJC12,DNASE1,DNM2,DPEP1,DPYSL2,DR1,DSC3,DTX3,DVL2,DYRK1A,ECM1,EDN3,EFNA3,EFNB3,EIF4EBP2,ELL2,ELOVL3,ELOVL5,EME1,EPHA2,EPS8L3,ERCC5,ERFE,ESAM,EYA2,F12,F2RL1,F2RL3,FAAH,FABP1,FABP3,FADS1,FAM118B,FAM120A,FAM89A,FAT2,FCER2,FDFT1,FGFBP1,FHDC1,FLRT2,FLRT3,FLT3,FLT3LG,FMO5,FOXP1,FST,FZD6,GABRD,GABRP,GABRR2,GALK1,GALNT10,GATA2,GATM,GCSH,GDA,GDPD5,GFI1,GFI1B,GGH,GLS2,GNAI1,GNMT,GNPAT,GOLM2,GPD1,GPD1L,GPR142,GPR87,GPT,GPX2,GRIN2A,GSTA2,GSTT2/GSTT2B,GTF2B,HACD3,HCAR1,HCAR2,HDC,HES1,HEY1,HMGCR,HMGCS2,HNRNPL,HP,HPCA,HSF1,HTR1B,HTR2C,HYAL1,IFITM1,IFNG,IGF2BP1,IGF2BP2,IGFBP6,IHH,IKZF3,IL12A,IL12RB2,IL18BP,IL2RB,IL31RA,IL6,INO80,IRF4,ISG20,ITCH,ITGAL,ITK,ITPR2,IVD,JAG2,JAK3,KCND1,KCNE3,KCNG1,KCNK3,KCNMB4,KDM2B,KIF13A,KIF1A,KIF9,KISS1,KL,KLB,KLF2,KLRC4-KLRK1/KLRK1,KNTC1,KPNB1,KRT14,KRT17,KRT20,KSR1,LAT2,LBH,LDLR,LGALS7/LGALS7B,LHX5,LIG1,LIMD2,LINC02446,LIPG,LMF2,LMX1B,LOC105377329,LTB,LY6D,LYN,M6PR,MACROH2A1,MAGI1,MAGT1,MAP3K10,MAP3K4,MAP4K1,MAPK12,MAPK3,MATN4,MCFD2,MET,MEX3A,MGAT4A,MGAT5B,MGST2,MGST3,MICOS10-NBL1/NBL1,MKNK1,MMP3,MMP9,MMRN1,MOGAT2,MRPL15,MRPL30,MRPL38,MSLN,MST1R,MSX1,MSX2,MT-ND6,MT1L,MTMR11,MTNR1A,MTTP,MUC5AC,MYBL1,MYH14,MYLK3,MYO1D,MYOM1,NAB2,NARS2,NAT8B,NCEH1,NEO1,NFKBIB,NFKBID,NOTCH2,NOXO1,NPC1L1,NPNT,NR1I2,NR4A2,NR5A2,NRCAM,NRGN,NRL,NSUN5,NTRK1,NTS,NTSR1,NUAK2,OBSCN,OCEL1,OMA1,ONECUT1,OVOL2,PADI3,PAEP,PALB2,PARP2,PCDH1,PCDHB2,PCDHB5,PCK1,PDE6A,PDP1,PDPK1,PDSS1,PDXDC1,PER3,PEX11A,PFKL,PHLDA2,PHLDB3,PIAS1,PIAS2,PLA2G10,PLA2G2A,PLAC8,PLAGL1,PLEKHS1,PLIN2,PLIN5,PMM1,PMVK,POLB,POLE2,POLR3E,PPP1R3C,PPP2R2B,PPP3CA,PREP,PRIM1,PRKCG,PRLHR,PRPS1,PRX,PSMA5,PSMC3IP,PSMD8,PSTPIP2,PTGER2,PTGES,PTPN13,PTPN18,PTPN7,PTPRF,QPCT,RAB11A,RAB27A,RAB27B,RAC2,RAD51B,RAD54B,RALY,RB1CC1,RECQL,REG1B,RELN,RETSAT,RFC1,RFC3,RGN,RGS13,RHOBTB3,RICTOR,RIPK2,RNASE7,RNF2,RPL38,RPL7,RPS16,RPS20,RPS6KA2,RTN4,RYR1,S100A1,S100A2,SALL4,SARDH,SATB1,SCG5,SCLY,SCP2,SCTR,SEL1L,SELENBP1,SELENOP,SEMA3A,SERPINA5,SERPINB13,SERPINB8,SERPINB9,SERPIND1,SERPINI1,SFMBT2,SH2D1A,SH3RF1,SHROOM3,SIGLEC15,SIPA1,SLC10A5,SLC16A5,SLC1A1,SLC26A9,SLC28A2,SLC2A9,SLC35A3,SLC38A1,SLC38A3,SLC7A5,SLC9A1,SLCO4C1,SLFN12L,SMC3,SMN1/SMN2,SMS,SNAP23,SNCG,SORD,SORL1,SORT1,SOX11,SOX15,SPINK1,SPINT2,SRPK1,ST6GALNAC2,STAP1,STAT4,STC1,STK4,STX18,STXBP5,SULT1A3/SULT1A4,SULT1C2,SUSD4,SYNM,SYNPO,SYT2,TAC1,TBC1D8,TBRG1,TCAP,TCEAL9,TCL1A,TFF1,TGFBR3,THBD,TIMM22,TJP1,TLR10,TLR5,TMEM98,TNNI2,TNNT1,TNNT3,TOM1,TP63,TPD52L1,TPM1,TPSAB1/TPSB2,TRAF5,TRIB3,TRIO,TRPV1,TSPAN6,TUBB2B,TUBB3,TUSC3,TXNRD2,UBE2C,UBE3A,UCN2,UHRF2,ULBP2,UPP1,USP22,USP28,USP8,VAMP5,VDAC1,VDR,VIPR1,VKORC1L1,VLDLR,VSTM2A,WARS1,WASF1,WDFY1,WDHD1,WIF1,WNT11,WNT16,WNT7B,WTAP,XPO1,XRCC3,XYLT1,ZAP70,ZFTA	553 (43)	43	12(S)-hydroxyeicosatetraenoic acid,2,2',4,4'-tetrabromodiphenyl ether,2-bromopalmitic acid,agmatine,alitretinoin,BMP2,butylbenzyl phthalate,capsaicin,cerivastatin,ciprofibrate,CITED2,curcumin,CXCR2,delta-tocotrienol,dexamethasone,EIF2A,ERBB2,FFAR2,FFAR3,fluvastatin,gefitinib,Gsk3,hydrocortisone,iloprost,inolitazone,LDL,LECT2,LMO4,MAPK9,NCOA2,NCOA3,NR0B2,obeticholic acid,octreotide,oleic acid,p85 (pik3r),PD173074,PD98059,Pka catalytic subunit,PLA2G6,PRMT5,prostanoid,SMARCA4,SMARCB1,Stat5 dimer,STEAP2,SWI-SNF,telmisartan,tetrachlorodibenzodioxin,tetradecanoylphorbol acetate,THRA,THRB,Tnf (family),TO-901317,ZNF423	AHR,Am 580,ASXL1,bimatoprost,CBX5,DDIT3,drospirenone,DSP,ethanol,farnesyl pyrophosphate,FBN1,fulvestrant,GATA3,GSTM1,ID3,MAP4K4,mir-27,miR-27a-3p (and other miRNAs w/seed UCACAGU),NCOR1,nordihydroguaiaretic acid,OSM,PER2,PON1,PRKAR1A,RARB,RBP1,SOCS7,TCF12,TCF3,Tcf7,TIA1		ACSL5,CCL5,CDKN1A,CUL3,CYP11A1,FOSL1,GDF15,INSIG2,LDLR,mir-17,MOGAT1,MUC13,NDRG1,OCLN,Pde,PDX1,RARRES2,SCARB1,SORBS1,TIMP4,UCP1	ALOX12,Ap1,APP,Collagen Alpha1,collagen type i (family),CXCL2,cytokine,GABARAPL2,IL23A,IL2RA,itaconic acid,MCM7,PECAM1,PGR,phospholipid,Ppp2c,STAT5a/b,TCF4,TSLP
diltiazem	chemical drug		3	Activated		4.051	2.62e-08	0.0495	26s Proteasome,ADAM17,ADIPOQ,aflatoxin B1,AKT1,ALOX5,Ap1,APP,AR,ATM,benzo(a)pyrene,BID,CACNA1C,CACNA1D,CACNA2D1,CASP1,CASP4,CASP8,CD247,CD38,CD40,CEBPB,COPS5,Creb,CREB1,CREBBP,CSF1,CTNNB1,CTSV,cyclic AMP,CYLD,CYP1A1,CYP2C8,CYP2C9,CYP2D6,CYP3A,CYP3A4,diclofenac,diltiazem,DIO1,docetaxel,doxorubicin,E2F1,EGFR,EGR1,EIF2AK2,EIF2AK3,EIF4E,EP300,ERBB2,ERBB4,ERK1/2,estrogen receptor,ETS1,F3,FOS,FOXO1,FYN,Hdac,HDAC1,HIF1A,HOXA9,HSF1,IGF1,IKBKB,IKBKE,IKK (complex),IL15,IL1B,IL6,INSR,IRF3,ITPR2,JUN,JUN/JUNB/JUND,LCK,LIF,losartan potassium,MAP2K1,MAP2K3,MAP3K11,Map3k7,MAP3K8,MAP4K4,MAPK1,MAPK10,MAPK14,MAPK8,MAPKAPK2,Mek,monocrotaline,MTOR,NFE2L2,NFKBIA,NOS3,NOTCH1,Nr1h,NR1H3,NR3C1,P38 MAPK,paclitaxel,PARP1,PDPK1,PI3K (complex),PIAS1,Pka,Pkc(s),PLCG2,PPARD,PPARG,PPARGC1A,PRKAA2,PRKCD,PRKD1,prostaglandin E2,PTEN,PTGES,PTGS2,PTPN1,RAF1,Rap1,RB1,REL,RELA,RELB,RXRA,S100A6,SMAD1,SMAD3,SMAD4,SMPD1,Sod,SOX9,SP1,SRC,SRC (family),SREBF1,STAT5A,STAT5a/b,STAT6,SYK,tamoxifen,TEAD,TFAP2A,TGFB1,TNF,TNFRSF1A,TP53,TRAF6,TSC2,TYK2,UGCG,voltage-gated calcium channel,YAP1,ZAP70	A4GALT,AATK,ABCA2,ABCB10,ABCC1,ABCC11,ABCC2,ABCC3,ABCC6,ABHD17C,ABL2,ACAD9,ACBD5,ACE2,ACKR2,ACKR4,ACOT11,ACTG2,ACTN4,ACVR2B,ADAM17,ADGRA3,ADM,ADRA1B,ADRB2,AGAP2,AGL,AGO1,AGPAT4,AHCYL1,AHCYL2,AJUBA,AKR1B10,AKR7A2,ALDH2,ALKAL2,ALX1,AMBP,AMPD3,AMY2B,ANKRD1,ANTXR2,ANXA11,ANXA3,AOC1,APEX2,APLN,APOBEC3A,AQP2,AQP7,ARAP1,ARFGAP3,ARHGAP18,ARHGAP4,ARHGEF34P,ARHGEF4,ARHGEF5,ARL4D,ASGR1,ASPH,ATAD2,ATF2,ATP1A2,ATP5IF1,ATP6V1C2,ATP6V1E1,ATP8B1,ATPAF2,AVIL,BACE1,BACE2,BCAS1,BCAT1,BCL10,BCL11A,BCL2L11,BCYRN1,BDNF-AS,BEX4,BID,BIRC7,BLMH,BMAL1,BMP4,BMP6,BMX,BTG1,C11orf86,C16orf74,C3,C5,CA2,CACNA1I,CALML4,CALN1,CAPN5,CARD9,CASP7,CAV1,CBS/LOC102724560,CCL17,CCL21,CCL24,CCL26,CCND3,CCNE1,CCR6,CCR7,CCRL2,CD19,CD209,CD22,CD247,CD274,CD3D,CD3E,CD3G,CD70,CD72,CD82,CD8B,CD96,CDC42BPA,CDC45,CDCA4,CDH13,CDH16,CDK2,CDK4,CDKN2A,CDKN2AIPNL,CDX1,CEL,CEMIP2,CERS4,CERS5,CFL1,CHD4,CHPT1,CHRFAM7A,CHRNB1,CITED2,CLCN1,CLDN23,CLEC5A,CLPS,CMPK1,CNNM4,CNPY2,CNR2,COL11A2,COL7A1,COL9A3,COQ6,COQ7,CPA1,CPA4,CPT2,CRACD,CRACR2B,CRELD2,CREM,CRTAM,CRYL1,CRYZ,CSK,CSMD3,CST7,CTCF,CTSE,CUX1,CUZD1,CXCL10,CXCL3,CXCL5,CXCR1,CXCR2,CXCR5,CYP17A1,CYP26B1,CYP27B1,CYP2C8,CYP4B1,CYP4F12,CYP4F3,DAB1,DCBLD2,DDIAS,DDIT3,DENND2C,DENND2D,DHX34,DKK1,DLGAP1,DLGAP2,DNER,DOK4,DPEP1,DPY19L4,DPYSL2,DR1,DRAP1,DSC3,DSCC1,DSG1,E2F1,EAF2,EDA,EDN3,EFHD2,EFL1,EFNA3,EGFL7,EHD1,EIF4EBP2,ELMO1,ELOC,ELOVL3,ELOVL5,EMP2,ENTPD2,EPHA2,EPOR,EPS8L3,ERBB2,ERCC5,EREG,ERFE,ESAM,ESYT3,ETNK2,EVI5,EVL,EYA1,EYA2,F2RL1,F2RL3,FABP1,FADS1,FADS6,FAM118B,FAM120A,FANCC,FASLG,FAT2,FBXO5,FERMT1,FERMT3,FGFBP1,FGL1,FHDC1,FKBP11,FLRT2,FLRT3,FLT3LG,FMN1,FMNL2,FOXJ1,FPR2,FST,FTH1,FUT2,FUT3,GABRB3,GABRD,GABRR2,GADD45B,GALR2,GAST,GATA3,GATM,GBP3,GCSH,GDA,GDAP1,GDPD5,GFI1B,GGA2,GHRL,GJB6,GLCE,GLRX3,GLS2,GNAI1,GNG4,GOLM2,GPAA1,GPD1,GPD1L,GPHN,GPR142,GPR18,GPR87,GPR88,GPS1,GPS2,GPX4,GRAMD1B,GRAP2,GRIN3B,GRM7,GRM8,GSDMC,GSTA2,GSTT2/GSTT2B,GTF2B,GYS2,H19,HACD3,HBEGF,HCAR1,HDC,HEPACAM2,HES1,HIC2,HLTF,HMGCR,HNRNPL,HOXB2,HP,HPCA,HR,HSD11B1,HSF2,HSPA6,HTR1D,HTR2C,ICOS,IDO1,IER3,IFI16,IFITM1,IFT140,IGF2BP1,IGF2BP2,IGFBP6,IGFL1,IGFLR1,IGFN1,IGSF1,IKZF3,IL11,IL18BP,IL1A,IL1RL2,IL20RB,IL24,IL36RN,IL37,INHA,IP6K3,IQGAP2,IRF4,IRF7,IRX3,ISG20,ITGAL,ITPR2,IVD,JARID2,JUN,KCND1,KCNE3,KCNG1,KCNH8,KCNJ5,KCNK3,KCNMB4,KDM2B,KIF5B,KIFC3,KIRREL3,KL,KLB,KLF2,KLF5,KLHL41,KLK12,KNL1,KSR1,L3MBTL3,LAD1,LAPTM4B,LAT,LAT2,LDLR,LEMD1,LGALS2,LGALS9,LHPP,LIMA1,LIMD2,LIN37,LINC00665,LINC00853,LINC01133,LINC01503,LINC02446,LMAN2L,LOC105377329,LOXL4,LPAR2,LRRC8D,LTB,LY6D,LY9,LYPLAL1-AS1,LYSMD2,M6PR,MAD2L2,MADCAM1,MAGI1,MAGI3,MAML3,MAP3K10,MAP3K4,MAP3K9,MAP4K1,MARCKSL1,MARS1,MATN2,MATN4,MCFD2,MCM8,MEST,MET,MEX3A,MFSD2A,MGST2,MICAL3,MICALL2,MICOS10-NBL1/NBL1,MID2,MIER1,MIR205HG,MISP,MIXL1,MKNK1,MMD,MMP1,MMP3,MMP9,MMS22L,MOGAT2,MPV17L,MRPL15,MRPL30,MRPL38,MRPL46,MRPL53,MRPS12,MS4A2,MS4A8,MSH6,MSLN,MST1R,MSX2,MT1L,MTBP,MTHFD1L,MTHFS,MTNR1A,MUC5AC,MYCBP,MYH14,MYL6B,MYO1B,MYO1D,MYOM1,NAB2,NARF,NARS2,NAT1,NAT8B,NDUFC1,NEMP2,NEUROG3,NFKBIZ,NIPAL3,NOS1,NOSTRIN,NOXO1,NPDC1,NPHS1,NPNT,NPY5R,NR1I2,NR1I3,NR4A2,NR5A2,NRCAM,NRL,NRP1,NSG1,NTSR1,NUAK2,NUDT1,NUDT16,NUDT19,NUP107,NXF3,OCEL1,OMA1,OPCML,OPRK1,OSBPL7,OSGIN2,OVOL2,P2RX1,P2RX5,P2RY6,P3H2,PADI3,PAFAH2,PAG1,PALS2,PAPLN,PARP2,PARP3,PAX4,PCDH1,PCDH10,PCDH20,PCDHA5,PCDHB2,PCK1,PCMT1,PCNX1,PCYOX1L,PDCD1,PDCD5,PDE1C,PDE4C,PDE6A,PDP1,PDSS1,PELP1,PER3,PEX11A,PEX3,PFKFB2,PFN2,PHF14,PHGDH,PHLDB3,PIK3C2B,PIK3C2G,PIK3CD,PKIB,PLA2G2A,PLA2G3,PLA2G4F,PLAC1,PLCE1,PLIN2,PLS1,PLXNA2,PMAIP1,PML,PMM1,PNLIP,PNLIPRP1,PNPLA1,POLB,POLG,POLQ,POLR2I,POLR3E,POLR3G,POMC,PPP1R10,PPP1R1C,PPP1R3C,PPP2R2B,PRDX4,PREP,PRKCQ,PRLHR,PRMT8,PRR15L,PRSS33,PSMA5,PSMC4,PSMD8,PSTPIP2,PTDSS2,PTGES,PTGES2,PTPN13,QPCT,RAB11A,RAB34,RAD1,RAD51C,RAD54B,RALY,RALYL,RAMP1,RAPGEF4,RAPGEFL1,RASD1,RASSF6,RBPJL,RDX,RECQL,REG1A,REPS1,REPS2,RETSAT,RFC4,RFC5,RFX5,RGCC,RGL2,RGN,RGPD4 (includes others),RGS20,RGS6,RHBDD3,RHEBL1,RHOB,RICTOR,RIMBP2,RIPK2,RMDN3,RNASE7,RNF103,RNF111,RNF2,RNFT1,RNPEP,RPL17,RPL6,RPL7,RPP30,RPS16,RPS20,RPS6KA2,RPS7,RRAGD,RSPO2,RTL1,RTN4,RYR1,RYR2,S100A2,S100A3,S1PR5,SALL4,SAR1B,SBF2,SBK1,SCN1B,SCN9A,SEL1L,SELENOP,SERBP1,SERPINA3,SERPINA5,SERPINB8,SERPINB9,SERPIND1,SERPINI1,SFTA1P,SGK1,SH2D1A,SH3D21,SHKBP1,SHROOM3,SI,SIX4,SLC10A5,SLC12A6,SLC14A1,SLC16A10,SLC16A5,SLC1A2,SLC22A18,SLC26A11,SLC26A9,SLC2A10,SLC35A3,SLC35D1,SLC35G2,SLC37A2,SLC38A3,SLC43A1,SLC9A1,SLCO4C1,SMTNL2,SNAI2,SNCG,SNORA70,SNRPB,SORL1,SOSTDC1,SP140,SPATS2L,SPINK1,SPINT2,SPOCK3,SPPL2A,SPTBN4,SREBF2,SRPK1,STAB1,STARD3,STAT1,STAT2,STAT4,STMN3,STX18,STXBP5,SULT1C2,SUSD4,SV2B,SYCE1,SYNGR3,SYNM,SYNPO,SYTL2,TAB3,TAC1,TAF13,TBC1D8,TBRG1,TCEA1,TCEAL9,TCL1A,TEAD2,TEP1,TFEB,TFF2,TGFB2,TGM2,TH,THBD,THSD7A,TIFA,TIMM22,TIMM50,TJP1,TJP3,TLNRD1,TLX2,TMC7,TMEM154,TMEM40,TMEM50B,TNFRSF11A,TNFRSF18,TNFRSF6B,TNFSF13,TP63,TPD52L2,TPPP,TPSAB1/TPSB2,TRAF5,TRBV20-1,TRHDE,TRIM7,TRIO,TRIP13,TRPM8,TRPV4,TSPAN1,TSPAN3,TSPAN6,TST,TXNRD2,TYW3,UBA2,UBE2F,UBE3A,UBR5,UCN2,USF2,USH1C,USP2,USP22,USP28,USP3,USP33,USP7,VAMP5,VDR,VIPR1,VIPR2,VPREB3,VPS33B,VSIG1,VSTM2A,WASF1,WASF3,WDFY1,WDHD1,WLS,WTAP,XCR1,YTHDF2,ZAP70,ZBTB32,ZBTB46,ZDBF2,ZFAND6,ZFAS1,ZFP14,ZFP57,ZNF133,ZNF140,ZNF260,ZNF267,ZNF292,ZNF419,ZNF420,ZNF473,ZNF566,ZNF615,ZNF768,ZYX	820 (155)	150				bilirubin	CACNA1D,CYP3A4
POU5F1:SOX2:NANOG:STAT3 gene	complex		3			-0.241	2.66e-08	0.0455	Akt,AKT1,Ap1,AR,ATM,ATOH1,CASP8,CEBPA,CHUK,Creb,CTNNB1,EGR2,ERK,ERK1/2,EZR,FOS,FOXD3,GATA4,GC-GCR dimer,GLI1,GSK3B,IL21R,JAK2,JUN,Mapk,MET,mir-21,MMP9,MYC,NANOG,NODAL,P38 MAPK,PI3K (complex),PKM,POU5F1,POU5F1:SOX2:NANOG:STAT3 gene,PTK2,RHOA,RORC,Smad1/5/8-Smad4,Smad2/3,Smad2/3-Smad4,SNAI2,SOD2,SOX2,SRC,STAT1,STAT3,STAT5a/b,TERT,TP53,TP63	ABCB10,ABCB4,ABCC2,ABCC3,ABCC6,ABCD3,ABL2,ACADL,ACE,ACE2,ACOT11,ACSL6,ACTG2,ACTN2,ACTN4,ACVR2B,ADAM10,ADAM17,ADGRA3,ADGRE5,ADH1A,ADM,ADRB2,AGR2,AJUBA,AKR1B10,AKR1C1/AKR1C2,AKT2,ALDH1A2,ALDH2,ALDH3A1,ALOX15,ALPG,ALPL,AMOT,AMPD3,ANG,ANKRD1,ANKRD22,ANTXR2,ANXA3,ANXA9,AOC1,APLN,AQP2,AQP8,AQR,ARHGAP28,ARHGEF4,ARHGEF5,ARID5A,ASB7,ATF2,ATP5IF1,ATP6V1C2,ATP6V1E1,ATP8B1,ATPAF2,AZIN1,BACH2,BCAM,BCAS1,BCAT1,BCL10,BCL2L11,BEX1,BEX2,BHLHE41,BID,BIRC7,BLMH,BMF,BMP4,BMP6,BMX,BNIP3,BOK,BTG1,BTNL9,C11orf96,C19orf33,C1orf116,C1QL1,C3,C5,CA2,CA9,CACNA1A,CAPN12,CAPN9,CASC9,CASP7,CBS/LOC102724560,CCBE1,CCL17,CCL24,CCNB1IP1,CCNE1,CCR6,CCR7,CCRL2,CD209,CD274,CD3G,CD70,CD82,CDC42BPA,CDH13,CDH16,CDKN2A,CDT1,CDX1,CEMIP2,CES2,CGN,CHGA,CHPT1,CHRNA7,CITED2,CKMT1A/CKMT1B,CKMT2,CLCA2,CLCN3,CLEC5A,CMPK1,CMTM2,CNTNAP2,COBL,COL11A2,COL7A1,COL9A3,COPS5,COQ6,CPB2,CPS1,CRACR2B,CREM,CRIP3,CRTAM,CRYZ,CSMD3,CSPG4,CTCF,CTSE,CTSV,CUX1,CXCL10,CXCL3,CXCL5,CXCR1,CXCR2,CXCR5,CYP26B1,CYP2J2,CYP3A4,CYP3A5,CYP4F12,DDIT3,DDN,DES,DHCR24,DIRAS2,DLL1,DLX3,DNAJA4,DNAJC12,DNASE1,DNM2,DNMT3A,DPEP1,DR1,DRG2,DSC3,DSCC1,DTX3,E2F1,EFHD2,EFNB3,EGF,EIF2B4,EIF4EBP1,EIF4EBP2,ELMO1,ELOVL3,EME1,EMID1,EPOR,EPS8L3,ERBB2,ERCC5,ERFE,ESYT3,EYA2,FAM107B,FAM120A,FAM131B,FAM201A,FASLG,FBXO11,FCER2,FCMR,FGFBP1,FHDC1,FLRT2,FLT3,FLT3LG,FOXP1,FUCA2,FUT3,FZD6,GABRR2,GADD45B,GALNT10,GALNT2,GAST,GATA2,GATA3,GATM,GCNT3,GCSH,GDA,GDAP1,GDPD5,GFI1B,GGH,GLB1L2,GLYR1,GNA14,GNAI1,GNPAT,GOLGB1,GOLM2,GPA33,GPD1L,GPHN,GPR142,GPR87,GPX2,GPX4,GRB10,GSDMB,GSTK1,GTF2B,GZMA,GZMK,H19,HCN2,HDC,HEPH,HEY1,HIVEP2,HNRNPAB,HNRNPL,HP,HRCT1,HSD11B1,HSF1,HTR1B,HYAL1,ICOS,IFI16,IFNG,IFRD1,IGF2BP1,IGF2BP2,IHH,IKZF3,IL11,IL12A,IL12RB2,IL1A,IL23R,IL24,IL2RB,IL31RA,IL6,INAVA,INKA1,INO80,IQGAP2,IRF7,ITGAL,ITK,ITPR2,JAK3,JARID2,KCNG1,KCNJ3,KCNK3,KDM2B,KIF1A,KIF5B,KIRREL3,KISS1,KLF2,KLHL41,KLRC4-KLRK1/KLRK1,KNL1,KPNB1,KRT6C,KRT78,KSR1,L3MBTL3,LAMP2,LBH,LDLR,LEPR,LGALS7/LGALS7B,LGALS9,LIMA1,LIMD2,LIMS1,LINC01133,LINC01503,LMF2,LMX1B,LOC105377329,LPCAT4,LRP4,LTB,LY6H,LYSMD2,MACROH2A1,MAD2L2,MAGT1,MAP3K10,MAP3K4,MAP4K1,MAP9,MAPK12,MATN4,MCM4,MEST,MFSD2A,MGAT4A,MGST2,MGST3,MICALL2,MIR205HG,MKNK1,MLPH,MMD,MMP1,MMP3,MMP9,MMRN1,MPHOSPH9,MRPL15,MRPL30,MRPL38,MS4A1,MSLN,MST1R,MSX1,MSX2,MT-ND6,MT1L,MTBP,MTFR2,MTMR10,MUC15,MXD1,MYBL1,MYCN,MYLK3,MYO1D,NCEH1,NECTIN1,NEO1,NEURL3,NFKBIB,NFKBIZ,NOTCH2,NPDC1,NPHS1,NR1I3,NR4A2,NR5A2,NTN4,NTS,NTSR1,NUDT19,NXF3,OMA1,ONECUT1,OVOL2,P3H2,PADI3,PARP2,PCBD2,PCDH1,PCGF6,PCK1,PCMT1,PCNX1,PDCD1,PDE1C,PDP1,PDPK1,PDSS1,PEG10,PER1,PER3,PEX11A,PFKL,PFN2,PGBD5,PHGDH,PHLDA2,PHLDB3,PIAS2,PLA2G2A,PLAC1,PLAC8,PLAGL1,PLCE1,PLIN2,PLLP,PMAIP1,PML,POLB,POLE2,POLR3E,POMC,PPIP5K1,PPP3CA,PRDX4,PREP,PRF1,PRIM1,PRKACB,PRKCG,PRKCQ,PRKDC,PRLHR,PROSER2,PRPS1,PRR11,PRX,PSMC3IP,PSMD8,PTAFR,PTF1A,PTPN13,RAB27A,RAB27B,RAB34,RAB37,RAC2,RAD54B,RALY,RAMP1,RANBP1,RASAL1,RASAL3,RASD1,RB1CC1,REG1B,RELN,RETSAT,RFC1,RFC3,RFC4,RGPD4 (includes others),RGS13,RHEBL1,RICTOR,RIPK2,RMDN3,RNASE7,RNPEP,RPL17,RPL30,RPL38,RPL6,RPL7,RPS16,RPS20,RPS6KA1,RPS6KA2,RTN4,RYR1,S100A1,S100A2,S1PR5,SALL4,SARDH,SBF2,SCG5,SCLY,SCN9A,SCP2,SCTR,SEL1L,SEMA3A,SERPINA3,SERPINA5,SERPINB9,SERPINI1,SFMBT2,SGK1,SGPP2,SH2D1A,SHROOM3,SI,SIGLEC15,SIRT2,SIX4,SLC10A5,SLC16A10,SLC16A5,SLC25A21,SLC28A2,SLC2A9,SLC38A1,SLC41A2,SLC43A1,SLC9A1,SLCO4C1,SLFN12L,SLFN5,SMAD6,SMAGP,SMC3,SMN1/SMN2,SMOC1,SNAI2,SNAP23,SNCG,SNX22,SOSTDC1,SOX11,SPINK1,SPINT2,SPRED1,SREBF2,SRPK1,ST6GALNAC2,STAP1,STAT1,STAT2,STAT4,STC1,STK3,SULT1A3/SULT1A4,SULT1C2,SYNM,SYNPO,SYP,SYTL2,TAC1,TBC1D8,TBKBP1,TBP,TCAP,TCEA1,TCL1A,TFEB,TFF1,TFF2,THAP8,THBD,TJP3,TKT,TLX2,TMEM154,TMEM256,TNFRSF11A,TNNT1,TOM1,TOX2,TP63,TPD52L1,TPSAB1/TPSB2,TRAF5,TRIB3,TRIM29,TRIO,TRPV1,TSPAN1,TSPAN15,TSPAN6,TTYH2,TUBB2B,TUBB3,TUSC3,TXNRD2,UBA2,UGDH,UHRF2,ULBP2,UPK2,UPP1,UQCRFS1,USP28,USP3,USP54,USP7,USP8,VDAC1,VILL,VSIG1,VSTM2A,WARS1,WDFY2,WDHD1,WIF1,WNT11,WNT16,WTAP,XPOT,XYLT1,YBX3,ZAP70,ZBTB32,ZFAND6,ZFP57,ZG16,ZNF433,ZYX	620 (52)	51
KIF5B-RET	fusion gene/product		3	Inhibited		-4.327	2.67e-08	0.0319	ADAM17,Akt,ANXA2,Ap1,APP,AR,CASP8,CAV1,CBL,CCND1,CD274,CD3,CDKN1B,CEBPA,Creb,CREBBP,CTLA4,EGFR,EIF4E,ENG,ERBB2,ERK,ERK1/2,ESR1,estrogen receptor,FGF2,FGFR1,FGFR2,FGFR3,FGFR4,FOS,FOXO3,FYN,GATA4,GC-GCR dimer,GSK3B,HIPK2,HRAS,IKBKB,ITK,Jnk,JUN,KIF5B-RET,LCK,Mapk,Mek,MET,mir-21,MMP14,MMP9,MYC,NFE2L2,NFkB (complex),NFKBIA,NGEF,nitric oxide,NMDA Receptor,NOS2,P38 MAPK,PGR,Pkc(s),PKM,PLC gamma,PRKCD,PRKD1,PTPN11,RAC1,RAF1,RAS,RHOA,ROCK2,RORC,RPS6KA1,RPS6KA3,SHC1,SNCA,SOD2,SRC,SRC (family),STAT3,STAT5a/b,STAT5B,STAT6,STMN1,SYK,TLR3,TLR4,TP63,YAP1	ABCA2,ABCB4,ABCC1,ABCC2,ABCC6,ABCD3,ABHD2,ABL2,ABLIM1,ACOT11,ACSL6,ACTG2,ACTN4,ACVR2B,ADA,ADAM10,ADAM15,ADGRA3,ADH1A,ADM,ADRB2,AGO1,AHCYL1,AJUBA,AK4,AKR7A2,ALDH2,ALOX15,ALPL,AMIGO1,AMPD3,ANG,ANKRD17,ANP32A,ANTXR2,ANXA9,AOC1,AOX1,APLN,APOBEC3A,AQP2,AQP8,ARFGAP3,ARHGAP18,ARHGEF5,ARHGEF9,ARID5A,ARL4D,ASB7,ATP5IF1,ATP8B1,AURKB,AZIN1,B3GALT5,BACE1,BACH2,BCAM,BCAS1,BCAT1,BCL10,BEX1,BEX2,BID,BLMH,BMP4,BMP6,BTC,BZW1,C3,C5,CA9,CACNA1A,CADM4,CALML4,CAPN12,CAPN9,CASC9,CASP7,CASP8AP2,CCBE1,CCKBR,CCL17,CCL26,CCNB1IP1,CCND3,CCNE1,CCR6,CCR7,CD209,CD3D,CD3E,CD3G,CD6,CD7,CD72,CD79B,CD8B,CDC25B,CDC42BPA,CDC45,CDCA4,CDH26,CDKN2A,CEL,CENPL,CERK,CERS4,CERS5,CHD4,CHEK1,CHFR,CHGA,CHPT1,CHRNA7,CLCA2,CLCN1,CLCN3,CLDN15,CLDN6,CLDN9,CLEC5A,CLPS,CLUL1,CMTM2,CNNM4,CNR2,CNTNAP2,COBL,COG7,COL11A2,COL9A3,COQ7,CPB2,CPNE7,CPS1,CRTAM,CSK,CST7,CTNS,CUBN,CUL4B,CUX1,CXCL10,CXCL12,CXCL3,CXCL5,CXCR1,CXCR2,CXCR5,CYP2C8,DAB1,DAPL1,DCBLD2,DDN,DES,DGAT2,DKK1,DNAJC12,DNM2,DNMT3A,DNMT3B,DPP10,DPYSL2,DR1,DSCC1,DSG1,DTX3,DYRK1A,ECM1,EEF2K,EFHD2,EFL1,EFNA3,EFNB3,EIF2B4,EIF4EBP1,EIF4EBP2,ELL2,ELMO1,ELOVL5,EME1,EMID1,EPS8L3,ERBB2,ERCC5,ERFE,ERGIC2,ESYT3,EVL,F12,F2RL3,FADS1,FAM118B,FAM120A,FAM81A,FAM89A,FAT2,FBXO11,FCER2,FDFT1,FGD5,FGF12,FHDC1,FKBP11,FLCN,FLRT2,FLT3,FMN1,FST,FUT2,FZD6,GALK1,GALNT10,GALR2,GATA3,GATM,GBP3,GCM1,GCNT3,GCSH,GDAP1,GFI1B,GFUS,GGA2,GGH,GIT2,GLB1L2,GLRX3,GLYR1,GNA14,GNAI1,GNG12,GNG4,GNMT,GNPAT,GOLGB1,GPR87,GPS1,GPS2,GPX2,GPX4,GRB10,GRB14,GRIN3B,GRM1,GRM7,GRM8,GSDMC,GSTA2,GSTK1,GSTT2/GSTT2B,GTF2B,GZMA,GZMK,H19,HACD3,HAT1,HCAR2,HES1,HEY1,HNRNPAB,HOXA7,HP,HTR1B,HTR1D,HTRA2,HYAL1,ICOS,IFI16,IFNG,IGF2BP2,IHH,IKZF3,IL11,IL12A,IL18BP,IL1A,IL23R,IL6,INO80,IQGAP1,IQGAP2,IRF7,IRX3,ITK,ITPKA,IVD,JUN,KBTBD11,KCND1,KCNE2,KCNE3,KCNJ3,KCNK1,KCNK3,KCNMB4,KIF13A,KIF1A,KIF9,KIFC3,KIRREL3,KISS1,KLB,KLF2,KLF3,KLHL41,KLRC4-KLRK1/KLRK1,KNL1,KPNB1,KRT14,KRT6C,KRT78,KSR1,LAT,LAT2,LDHD,LEPR,LGALS2,LGALS9,LIMS1,LINC00472,LINC01133,LINC01140,LINC01503,LIPG,LMF2,LMO4,LOXL4,LPAR2,LTB,LY6D,LY6H,LY9,M6PR,MACROH2A1,MAD2L2,MADCAM1,MAGI1,MAGT1,MAML3,MAN1A1,MAP3K4,MAP3K9,MAP4K1,MAP9,MARCHF3,MAST2,MATN2,MCFD2,MCM8,MEIS2,MEST,MEX3A,MGST3,MICALL2,MICOS10,MICOS10-NBL1/NBL1,MIR205HG,MKNK1,MLPH,MMD,MMP3,MMP9,MPHOSPH9,MS4A1,MSX1,MT-ND6,MT1L,MTBP,MTFR2,MTMR10,MTMR11,MTNR1A,MUC15,MYCBP,MYLK3,MYO1D,NARS2,NAT8B,NCEH1,NEB,NEURL3,NEUROG3,NFKBID,NFKBIZ,NIPAL3,NNT,NOSTRIN,NOXO1,NPNT,NPY4R/NPY4R2,NPY5R,NR1I3,NR2F6,NR4A2,NRP1,NSUN5,NTN4,NTRK2,NTS,NTSR1,NUAK2,NUDT19,NXF3,OCEL1,OPCML,OPRK1,OSBP2,OVOL2,P3H2,PADI3,PALB2,PARP3,PAX4,PCDH10,PCDHA5,PCDHB2,PCK1,PCMT1,PCNX1,PCYOX1L,PDCD1,PDE1C,PDE4D,PDPK1,PEG10,PER1,PER3,PFKL,PGBD5,PHEX,PHLDA2,PIAS2,PKIB,PKN2,PLA2G2A,PLAGL1,PLEKHG2,PLXNA2,PMAIP1,PML,PMM1,PMVK,PNMT,PNP,POLB,POLE2,POLQ,POLR3E,POLR3G,POMC,PON3,PPP1R10,PPP1R1C,PRDX4,PREP,PRF1,PRIM1,PRIM2,PRKACB,PRKCG,PRKCQ,PRLHR,PROSER2,PRR11,PRR15L,PRRT3,PRSS27,PRSS3,PSMA5,PSMC3IP,PSMD8,PTAFR,PTPN18,PTPN7,PTPRF,RAB27A,RAB27B,RAC2,RAD1,RAMP1,RANBP1,RAPGEF4,RASAL3,RASSF6,RBP1,RDX,REG1B,RENBP,REPS2,RETSAT,RFC2,RFC3,RFC4,RFC5,RGCC,RGPD4 (includes others),RHBDD3,RHOBTB3,RICTOR,RIPK2,RMDN3,RNASE7,RNF103,RNPEP,RPL17,RPL30,RPL38,RPL6,RPL7,RPP30,RPS16,RPS20,RSPO2,S100A1,S100A2,S1PR5,SALL4,SARDH,SATB1,SBF2,SCG5,SCLY,SCN9A,SEC22A,SEMA3A,SEMA7A,SERBP1,SERPINA3,SERPINA5,SERPINB8,SERPINB9,SERPIND1,SERPINI1,SFMBT2,SGK1,SGSM3,SH2D1A,SH2D6,SH3RF1,SHROOM1,SIGLEC15,SIN3A,SIRT2,SIVA1,SLC16A10,SLC16A5,SLC1A1,SLC25A21,SLC26A5,SLC26A9,SLC28A2,SLC35A3,SLC38A2,SLC38A3,SLC41A2,SLC43A1,SLC9A2,SLFN12L,SLFN5,SMARCA1,SMPD3,SNAI2,SNRPB,SNX22,SORL1,SORT1,SOSTDC1,SOX11,SOX15,SPINT1,SREBF2,SSX2IP,STAP1,STARD3,STAT2,STC1,STK3,STK39,STK4,STMN3,SULT1A3/SULT1A4,SUSD4,SV2B,SVIP,SYNPO,TBC1D8,TBKBP1,TBP,TCEA1,TCEAL9,TEAD2,TFEB,TFF2,TGFBR3,TH,THAP8,TIMELESS,TMEM132A,TMEM72,TMEM98,TNFSF13,TNNT1,TOB1,TOB2,TOM1,TOM1L1,TP63,TPD52L1,TPSAB1/TPSB2,TRAF5,TRAK1,TREML2,TRHDE,TRIM29,TRPM5,TRPM8,TSPAN1,TSPAN3,TUBB2B,TUBB3,TUSC3,TXNRD2,UAP1,UBA2,UBR5,UBXN10,UGDH,ULBP2,UPK2,UPP1,USF2,USP2,USP22,USP3,USP48,USP54,USP8,VDAC1,VILL,VIPR1,VIPR2,VPS33B,VSIG1,WARS1,WASF1,WDFY1,WDFY2,WFS1,WLS,XCR1,XPO1,XPOT,XRCC3,XYLT1,YBX3,YTHDF2,ZBTB32,ZBTB7B,ZFAND6,ZFP36L2,ZFP57,ZFTA,ZG16,ZNF133,ZNF140,ZNF431,ZNF433,ZNF644,ZYX	670 (89)	88		lenvatinib,selpercatinib		FGFR3
deoxynivalenol	chemical toxicant		3	Inhibited		-2.275	2.77e-08	0.0227	26s Proteasome,ABCB1,ADAM10,ALDH2,Ap1,APP,AR,ATF7,ATM,BCL2,BCL6,BHLHE40,BIRC5,BLM,Calcineurin protein(s),CASP1,CDK6,CDKN1A,CDKN1B,CDKN2A,CEBPB,Creb,CREB1,DDIT3,deoxynivalenol,DLG4,DNM1L,DNMT3A,E2f,E2F1,EGFR,EIF2AK2,EIF2AK3,EIF4E,EP300,EPAS1,ERBB2,ESR1,estrogen receptor,ETV5,FADD,FAS,FOS,FOXO1,FOXO3,GATA2,GATA4,GJA1,GLI1,GRIN1,GSK3B,Hif1,HNF4A,HSF1,ICAM1,IFN Beta,IFNAR1,IGF1R,IKBKB,IL12 (complex),IL1B,IL6,IRF1,IRF9,Jnk,JUN/JUNB/JUND,Mapk,MAPKAPK2,MCL1,MEF2C,mir-21,MITF,MKNK1,MMP9,MYB,NANOG,Nfat (family),NFATC1,NFATC4,NFKBIA,NPAT,NR4A1,NR5A1,NTRK1,PGR,Pka,PPARG,PPIF,PRKAA1,PRKCD,PTGS2,PTK2,PTPN11,PTTG1,RICTOR,RXRA,SLC7A11,SP1,SPI1,SPRY2,SRC,SREBF1,SREBF2,STAT1,STAT3,Stat3-Stat3,STAT4,STAT5a/b,STAT6,STING1,tamoxifen,Tgf beta,TLR4,TNF,TP53,TP63,TP73,TSC2,TWIST1,TYK2,YAP1	A4GALT,AATK,ABCA2,ABCB4,ABCB9,ABCC1,ABCC11,ABCC2,ABHD17C,ABL2,ABLIM1,ACADL,ACAP1,ACE2,ACKR4,ACOT11,ACSL6,ACTG2,ACTN4,ACVR2B,ADGRA3,ADGRE5,ADM,ADRA1B,AGO1,AGR2,AHCYL1,AIF1L,AJUBA,AK4,AK5,ALKAL2,ALOX15,ALPG,ALPI,ALPL,AMBP,AMIGO1,AMPD3,ANKRD1,ANKRD22,ANP32A,ANXA11,ANXA3,APEX2,APLN,APOBEC3G,AQP2,AQP7,AQR,ARHGAP28,ARHGAP4,ARHGEF34P,ARHGEF4,ARHGEF9,ARID3A,ARL6IP1,ARMCX1,ASGR1,ASGR2,ASPH,ATF2,ATG12,ATP6V1C2,ATP8B1,ATPAF2,AURKB,AXL,B3GALT2,B3GALT5,BACE2,BACH2,BATF2,BCAS1,BCAT2,BCL2L14,BCYRN1,BDNF-AS,BEX1,BEX2,BID,BIRC7,BLMH,BMF,BMX,BOK,BTC,BTG1,BTNL8,BTNL9,C11orf96,C16orf74,C19orf33,C1orf116,C3,C5,CA14,CA9,CADM4,CALN1,CAPN12,CAPN5,CAPN8,CAPN9,CARNS1,CASC9,CASP8AP2,CAV1,CBFA2T3,CBX2,CCBE1,CCDC68,CCKBR,CCL17,CCL21,CCL24,CCNB1IP1,CCND3,CCNE1,CCR6,CCRL2,CD2,CD209,CD22,CD72,CD79B,CD82,CD96,CDC25B,CDC42BPA,CDH26,CDK2,CDK4,CDKN2A,CDKN2AIPNL,CDS1,CDT1,CEL,CENPL,CERK,CERS4,CERS5,CES2,CHD4,CHEK1,CHFR,CHID1,CHPT1,CHRFAM7A,CHRM3-AS2,CKMT1A/CKMT1B,CKMT2,CLCA2,CLDN15,CLDN3,CLDN6,CLDN9,CLPS,CMPK1,CMTM2,CNNM4,COBL,COG7,COL11A2,COL7A1,COL9A3,COPS5,COQ6,CPA1,CPA4,CPT2,CRACR2B,CRELD2,CREM,CRYM,CSMD3,CSPG4,CST7,CTNS,CTSE,CUX1,CUZD1,CXCL12,CXCL5,CXCR1,CYP26B1,CYP2C9,CYP3A4,CYP4B1,DAB1,DCBLD2,DDIAS,DENND2D,DHCR24,DHX34,DIP2A,DIRAS2,DKK1,DLGAP2,DLL1,DMC1,DNAJA4,DNAJC12,DNASE1,DNM2,DNMT3A,DNMT3B,DOK4,DPEP1,DPY19L4,DRG2,DSC3,DTX3,DUSP8,DYRK1A,EAF2,ECHDC3,ECM1,EDA,EEF1D,EEF2K,EFL1,EGF,EID3,EIF4EBP2,ELOC,EME1,ENTPD2,EPHA2,EPS8L1,EPS8L3,ERBB2,ERCC3,ERCC5,EREG,ERFE,ERGIC2,ESAM,ESYT3,ETNK1,EVL,F11,F12,FAAH,FAIM2,FAM118B,FAM120A,FAM131B,FAM201A,FASLG,FAT2,FBXO11,FERMT1,FERMT3,FGD5,FGF12,FGL1,FKBP11,FLCN,FLRT2,FLT3,FLT3LG,FMN1,FMO5,FNBP1L,FST,FUCA2,FZD6,GABRR2,GADD45B,GALK1,GALNT2,GALR2,GATA3,GATM,GCM1,GCNT3,GDA,GDAP1,GDPD5,GHRL,GIT2,GLB1L2,GLCE,GLS2,GNA14,GNAI1,GNG12,GPA33,GPAA1,GPD1,GPD1L,GPHN,GPR142,GPR87,GPR88,GPS1,GPS2,GPX4,GRAP,GRB10,GRB14,GRIN2A,GRM8,GSDMB,GSDMC,GZMA,GZMK,H1-5,H19,HBEGF,HCAR1,HCN2,HEPH,HES1,HEY1,HIVEP2,HLCS,HMCN2,HOOK3,HOXA7,HP,HRCT1,HSF2,HTR1D,HTR2C,HTRA2,HYAL1,ICOS,IDO2,IER3,IFT140,IGF2BP2,IGFL1,IGFN1,IHH,IL12RB2,IL23R,IL36RN,IL6,INO80,ITK,JAK3,KALRN,KCNA3,KCNE2,KCNE3,KCNG1,KCNH8,KCNJ3,KCNK3,KCNK7,KDM2B,KIF13A,KIF1A,KIFC3,KIRREL3,KLHL41,KLK12,KLRC4-KLRK1/KLRK1,KPNB1,KRT14,KRT17,KRT6C,KRT78,KSR1,LAPTM4B,LDHD,LDLR,LEMD3,LEPR,LGALS9,LHPP,LIMA1,LINC00853,LINC01133,LINC01503,LIPG,LMAN2L,LOC105377329,LPAR2,LPCAT4,LRRC73,LRRC8D,LY6H,MACROH2A1,MAGI1,MAML3,MAMLD1,MAN1A1,MAP3K4,MAP9,MAPK12,MARCHF3,MAST2,MAT1A,MATN2,MATN4,MCM2,MCM4,MCM5,MEIS2,MET,MEX3A,MFSD2A,MGST2,MICALL2,MICOS10,MID2,MIER1,MIR205HG,MISP,MIXL1,MLPH,MMS22L,MPHOSPH9,MRPL13,MRPL15,MRPL30,MRPL38,MRPL46,MRPS12,MS4A2,MS4A8,MSX1,MT-ND6,MT1L,MTHFD1L,MTHFS,MTMR10,MUC15,MUTYH,MYBL1,MYCBP,MYH14,MYLK3,MYO1A,MYO1D,NARF,NARS2,NAT1,NEB,NEO1,NEU1,NFKBIZ,NIN,NIPAL3,NOSTRIN,NOTCH2,NPAS1,NPDC1,NR1I3,NR2F6,NR4A2,NRGN,NSD3,NSG1,NSMCE2,NSUN5,NTN4,NTSR1,NUP107,NXF3,OBSCN,OCEL1,OMA1,OSGIN2,OVOL2,P2RX1,P2RX5,P2RY6,PADI3,PAEP,PAFAH2,PAG1,PALB2,PAPLN,PARP11,PARP2,PARP3,PCBD2,PCDH20,PCDHA5,PCDHB2,PCMT1,PCNX1,PCYOX1L,PDCD1,PDCD5,PDE1C,PDE4D,PDE6A,PDP1,PDSS1,PEG10,PER1,PGBD5,PHGDH,PHLDA2,PHLDB3,PIAS2,PIEZO2,PIK3CD,PIKFYVE,PKIB,PKN2,PLA2G3,PLAGL1,PLEKHG2,PLIN5,PLXNA2,PMAIP1,PMM1,PNLIP,PNLIPRP1,PNP,PNPLA1,POLB,POLE2,POLQ,POLR3E,POMC,PON3,PPIP5K1,PPP1R1C,PPP2R2B,PPP3CA,PRELID2,PRIM1,PRKAR1B,PRKCG,PRLHR,PROSER2,PRR15L,PRSS3,PSMD8,PSTPIP2,PTAFR,PTF1A,PTGES,PTPN13,QPRT,RAB25,RAB27A,RAB34,RAB37,RAC2,RAD1,RAD51C,RAD54B,RALY,RALYL,RAPGEFL1,RASAL3,RASL12,RB1CC1,RBL1,RBP1,RBPJL,RDX,REG1B,RENBP,REPS2,REV3L,RFC1,RFC3,RFC4,RFX5,RGL2,RGS13,RGS20,RHBDD3,RHOB,RHOBTB3,RIMBP2,RIPOR3,RNASE7,RNF111,RNFT1,RNPEP,RPL7,RPS16,RPS20,RPS6KA2,RSPO2,RTL1,RYR2,S100A2,S100A3,S1PR5,SALL4,SBF2,SCG3,SCN1B,SCP2,SCTR,SDR16C5,SEL1L,SELENOS,SERBP1,SERPINA3,SERPINB8,SERPINB9,SFMBT2,SGK1,SGPP2,SGSM3,SH2D1A,SHMT2,SHROOM1,SHROOM3,SIGLEC15,SIVA1,SLC15A2,SLC16A10,SLC16A5,SLC22A18,SLC26A11,SLC26A9,SLC28A2,SLC2A9,SLC35A3,SLC35F3,SLC35G2,SLC41A2,SLC43A1,SLC9A2,SLFN12L,SMAD6,SMAGP,SMC3,SMTNL2,SNHG5,SORL1,SOSTDC1,SOX11,SP140,SPINK1,SPINT1,SPOCK2,SPOCK3,SPPL2A,SPTBN4,SREBF2,SSBP3,SSR4,SSX2IP,STAB1,STAP1,STAT4,STC1,STK32B,STMN3,STX18,STXBP2,STXBP5,SUPT5H,SUSD4,SYCE1,SYNGR3,SYNPO,SYTL2,TAF13,TBP,TCAP,TCEA1,TCL1A,TFEB,TFF2,TGFB2,TGM2,TH,THAP8,THBD,THEM5,TIFA,TIMELESS,TJP1,TKT,TLN2,TLNRD1,TLR5,TMC7,TMEM256,TMEM38A,TMEM40,TMEM50B,TMEM72,TNFRSF11A,TNFRSF18,TNFRSF6B,TOB2,TOM1,TOM1L1,TOX2,TP63,TPD52L2,TPSG1,TRAF5,TRAK1,TRIB3,TRIM29,TRIO,TRIP13,TRPV1,TSPAN15,TSPAN3,TSPAN6,TST,TTYH1,TUBB3,TULP4,TXNRD2,UAP1L1,UBE2C,UBE2F,UBE3A,UBR5,UBXN10,UCN2,UGDH,UHRF2,UNC13D,UPK2,UPP1,UQCRFS1,USF2,USH1C,USP22,USP28,USP3,USP33,USP48,USP7,USP8,UTS2,VAMP5,VDAC1,VILL,VKORC1L1,VLDLR,VPREB3,VPS33B,VSIG1,VSTM2A,WARS1,WASF1,WASF3,WDFY2,WDHD1,WFS1,XCR1,XPO1,XPOT,ZAP70,ZBTB46,ZBTB7B,ZBTB7C,ZC3H12C,ZFAS1,ZFP36L2,ZG16,ZNF114,ZNF292,ZNF433,ZNF473,ZYX	767 (121)	121				OCLN	progesterone
EHT 1610	chemical drug		3			-0.045	2.8e-08	0.0108	Akt,CASP3,CCND1,CDKN1A,CDKN1B,CREB1,Cyclin D,DNM1,DYRK1A,DYRK1B,EHT 1610,EPAS1,GLI1,HDAC5,Histone h3,HNF1A,ID2,INSR,MAP3K5,Mapk,MAPT,MEF2C,MMP14,NKX3-1,RBL2,SIRT1,SNCA,STAT3,TP53	ABCA2,ABCB4,ABCC1,ABCC2,ABCC3,ACAP1,ACE,ACE2,ACOT11,ACSL6,ACTC1,ACTN2,ACTN4,ADAM10,ADAM15,ADAP1,ADH1A,AGR2,AK4,AKAP13,AKR1C1/AKR1C2,ALDH1A2,ALDH3A1,ALKAL2,ALOX15,ALPL,AMBP,AMOT,AMPD3,ANG,ANKRD1,ANKRD22,ANKS4B,ANXA3,AQP2,ARFGAP3,ARHGAP28,ARHGEF2,ARHGEF4,ARL6IP1,ATP2A1,ATP5PD,ATP6V1C2,ATPAF2,AXL,B3GALT5,BACH2,BCAM,BCAS1,BCL11A,BEX1,BEX2,BHLHE41,BIRC7,BMAL1,BMF,BMP4,BMX,BOK,BTG1,C11orf96,C19orf33,C1orf116,C3,C8G,CA9,CALN1,CAMK1D,CAPN2,CAPN5,CASC9,CBS/LOC102724560,CCBE1,CCKBR,CCL17,CCL26,CCND3,CCR6,CCR7,CD19,CD209,CD247,CD3D,CD6,CD72,CD79B,CD82,CDC42BPA,CDH13,CDR2,CDS1,CDT1,CDX1,CERS5,CES2,CHGA,CITED2,CKMT1A/CKMT1B,CLDN6,CMPK1,COBL,COL7A1,COPS5,COQ6,CPB2,CRACR2B,CREM,CRTAM,CRYBG2,CRYM,CSMD3,CSPG4,CXCL10,CXCL5,CXCR1,CXCR2,CYP26B1,CYP2C9,DDIAS,DDN,DGAT2,DIRAS2,DLL1,DNAJA4,DNAJC12,DNASE1,DNM2,DOK4,DPEP1,DPP10,DRG2,DSC3,DTX3,E2F1,ECM1,EEF1D,EFHD2,EFNB3,EGF,EIF4EBP1,ELOVL3,EME1,EPS8L1,EPS8L3,ERCC5,FABP1,FAM131B,FAM201A,FAM81A,FBP1,FCMR,FDFT1,FGL1,FLRT2,FMO5,FTH1,FUCA2,FUT3,FZD6,GABRB3,GALNT10,GALNT2,GAST,GATA2,GATA3,GATM,GDPD5,GFI1,GLS2,GNA14,GNAI1,GNG12,GNG4,GNMT,GPA33,GPD1,GPD1L,GPR142,GPR87,GPX4,GRAMD1B,GRB10,GRIN2A,GRPR,GRTP1,GSDMB,GSTK1,GYS2,GZMK,HBEGF,HCAR2,HCN2,HEPH,HEY1,HIVEP2,HMGCS2,HOMER1,HOXA7,HOXB2,HP,HPCA,HRCT1,HSD11B1,HTR2C,HYAL1,IDO1,IFITM1,IFRD1,IGF2BP1,IGFBP6,IHH,IKZF3,IL11,IL1R2,IL23R,IL2RB,IL31RA,INHA,INO80,IQGAP2,IVD,IVL,JAG2,KCNG1,KCNK3,KDM2B,KISS1,KL,KLF2,KLRC4-KLRK1/KLRK1,KNL1,KNTC1,KPNB1,KRT17,KRT20,KSR1,L1CAM,LAMB1,LAMP2,LAPTM4B,LIMA1,LINC02038,LMF2,LMO4,LOC105377329,LTB,LY6H,MACROH2A1,MAGT1,MAP3K4,MAPK12,MAPK3,MARCKSL1,MATN4,MB,MCM2,MCM4,MEIS2,MEST,MET,MFSD2A,MGAT4A,MGST2,MIXL1,MPHOSPH9,MRPL15,MRPL30,MRPL38,MSLN,MST1R,MSX1,MSX2,MT-ND6,MT1L,MTHFD1L,MTMR10,MTMR11,MTTP,MUC5AC,MYBL1,MYLK3,MYO1B,MYOM1,NARF,NCEH1,NDUFA4L2,NDUFB9,NEURL3,NFKBID,NFKBIZ,NKG7,NNT,NOTCH2,NPC1L1,NPDC1,NPNT,NPY5R,NR1I3,NR5A2,NTRK2,NTS,NTSR1,OPRK1,OVOL2,P2RX1,PANK3,PARP2,PAX4,PCBD2,PCDH1,PCDH10,PCDH20,PDE1C,PDP1,PDPK1,PDSS1,PELP1,PER1,PFKFB2,PFKL,PHGDH,PHLDA2,PHLDB3,PIAS2,PIK3CD,PKD1L2,PKIB,PLA2G2A,PLAC8,PLXNA2,PNMT,POLB,POLE2,POLR3E,PPIP5K1,PPP3CA,PRIM1,PRIM2,PRSS1,PRSS27,PRX,PSMD8,PSTPIP2,PTGES,PTPRF,RAB25,RAB27A,RAB27B,RAB34,RAB37,RAC2,RAD54B,RALY,RALYL,RAMP1,RAPGEF4,RASD1,RB1CC1,RBL1,REG1B,RFC3,RFC4,RGS13,RHEBL1,RMDN3,RNASE7,RNFT1,RPL7,RPS16,RPS20,RPS6KA1,RSPO2,RTL1,SALL4,SBF2,SCG5,SCLY,SCP2,SCTR,SEC22A,SEL1L,SELENBP1,SELENOP,SEMA3A,SEMA7A,SERPINA10,SERPINB9,SERPINI1,SFMBT2,SGPP2,SH2D1A,SHROOM3,SIVA1,SIX4,SLC12A6,SLC16A5,SLC1A2,SLC28A2,SLC2A9,SLC35G2,SLC5A1,SLC7A5,SLC9A1,SLFN12L,SLFN5,SMAD6,SMARCA1,SMC3,SMPD3,SMS,SNHG5,SNX22,SOX11,SPOCK3,SPRED1,SSBP3,SSR4,ST6GALNAC2,STAT2,STK3,SULT1C2,SV2B,SVIP,SYNPO,SYP,SYT13,SYTL2,TAC1,TAF13,TBC1D10C,TBC1D8,TBP,TCAP,TCEAL9,TCL1A,TEAD2,TFF1,TGM2,TH,THEM5,TJP3,TKT,TMEM11,TMEM256,TNFRSF11A,TNFRSF18,TNFSF13,TNNI2,TOM1L1,TOX2,TPM1,TPST2,TRIB3,TRIO,TRPM5,TRPM8,TRPV1,TSPAN1,TSPAN6,TUBB2B,TUBB3,TUSC3,TYRP1,UAP1,UBE2C,UGDH,UPP1,UQCRFS1,USP22,USP28,USP48,USP7,UTS2,VDAC1,VDR,WARS1,WDHD1,WIF1,WNT11,WTAP,XPO1,XRCC3,ZAP70,ZG16,ZYX	485 (29)	28					DYRK1A
drospirenone	chemical drug		3	Activated		3.319	2.82e-08	0.041	AHR,AKT1,AMPK,androgen,APP,AR,ATM,Calcineurin protein(s),CAV1,CCNE1,Creb,CREB1,CTNNB1,CYP19A1,drospirenone,EGF,EGFR,EP300,ERBB2,ESR1,ESR2,estrogen receptor,FOS,G protein alpha i,GATA1,GATA3,HIF1A,HSD17B4,IFN alpha/beta,IGF1R,IRF9,JUN,MAPK7,MED1,Mek,MTOR,NCOA1,NCOA2,NCOA3,Nfat (family),Nr1h,NR3C1,NR3C2,NR4A1,NTRK1,P38 MAPK,PGR,Pka,Pkc(s),PPARG,PRKCD,PTGS2,PTK2,RUNX2,SHC1,SMAD3,SRC,SRC (family),SREBF2,STAT1,STING1,tamoxifen,Tgf beta,TP53,TP73,TSG101,Wnt	A4GALT,ABCA2,ABCB10,ABCB9,ABCC11,ABCC3,ABLIM1,ABTB3,ACBD5,ACKR2,ACTN4,ACVR2B,ADA,ADAM15,ADAM17,ADAP1,ADGRA3,ADH4,ADRA2A,AGL,AGO1,AGR2,AHCYL1,AIF1L,AJUBA,AK4,AK5,AKAP13,AKT2,ALDH1A2,ALDH2,ALKAL2,ALOX15,ALPI,AMIGO1,ANG,ANP32A,ANXA3,ANXA9,AQP7,AQP8,ARHGAP18,ARHGAP4,ARHGEF16,ARHGEF2,ARHGEF4,ARHGEF9,ARID1A,ARID3A,ARL4D,ARL6IP1,ASB7,ASGR2,ATAD2,ATP5PD,ATP6V1E1,ATP8B1,ATPAF2,AURKB,AVIL,BCL2L11,BCL2L14,BEX1,BHLHA15,BID,BLMH,BMAL1,BMX,BTC,BTG1,BTNL9,C3,CA2,CACNA1A,CADM4,CALML4,CALN1,CAPN2,CASP7,CASP8AP2,CBFA2T3,CBR1,CBS/LOC102724560,CCL21,CCL24,CCNE1,CCR7,CCRL2,CD19,CD274,CD3E,CD3G,CD8B,CDC25B,CDC42BPA,CDC45,CDCA4,CDH26,CDK2,CDK4,CDT1,CELA2A,CELA3B,CENPL,CEP250,CERS4,CERS5,CES2,CGN,CHD4,CHEK1,CHFR,CHID1,CHPT1,CHRNA7,CITED1,CLCN3,CLDN15,CLDN23,CLDN3,CLDN6,CLDN9,CNNM4,CNR2,COBL,COG7,COL9A3,COPS5,COQ6,CPB2,CPS1,CPT2,CRACR2B,CRELD2,CRTAM,CRYZ,CSMD3,CSPG4,CST7,CTNS,CTRB2,CTSE,CUL4B,CUX1,CUZD1,CXCL10,CXCL12,CXCL3,CXCR2,CYP2C19,CYP2C8,CYP2C9,CYP3A4,CYP3A5,CYP4B1,CYP4F12,CYP4F2,CYP4F3,DAB1,DACT2,DAPL1,DCBLD2,DCTPP1,DDAH1,DDIAS,DES,DGAT2,DKK1,DLL1,DMC1,DMTN,DNAJA4,DNAJC12,DNASE1,DNER,DNM2,DOK4,DPEP1,DPYSL2,DR1,DSC3,DSCC1,DVL2,DYRK1A,E2F1,EEF2K,EFNA3,EGF,EID3,EIF4EBP2,ELL2,ELMO1,ELOC,EMID1,ENY2,EPHA8,EPOR,EPS8L3,ERBB2,ERGIC2,ESYT3,ETNK2,EVL,EYA2,F12,F2RL1,FABP1,FABP3,FADS3,FAM118A,FAM120A,FAT2,FBP1,FCER2,FGD5,FGF12,FGFBP1,FHDC1,FKBP11,FLCN,FLRT2,FLRT3,FLT3LG,FMN1,FOXJ1,FST,FUT2,FUT3,FZD6,GABRR2,GALK1,GALR2,GATA3,GCSH,GDAP1,GDPD5,GGA2,GHRL,GIT2,GLS2,GNA14,GNAI1,GNG12,GNMT,GOLM2,GPAA1,GPD1,GPD1L,GPHN,GPR142,GPX2,GRAP2,GRB10,GRIN2A,GRM1,GRM7,GRM8,GRPR,GTF2B,GZMA,HCAR1,HCAR2,HCN2,HDC,HES1,HEY1,HMCN2,HNRNPL,HOXA7,HPCA,HSF1,HSF2,HSPA6,HTR1B,HTR1D,HTR2C,HTRA2,HYAL1,IDO1,IDO2,IFI16,IFNG,IFRD1,IFT140,IGF2BP1,IGF2BP2,IHH,IKZF3,IL11,IL12A,IL1R2,IL23R,IL37,INHA,IP6K3,IQGAP1,IQGAP2,IRF4,IRF7,ITK,ITPR2,IVD,JAG2,JAK3,JARID2,JUN,KCNE2,KCNE3,KCNG1,KCNK1,KCNK3,KDM2B,KIF13A,KIF5B,KIRREL3,KISS1,KL,KLB,KLHL41,KLK5,KNL1,KNTC1,KPNB1,KRT17,KRT20,KSR1,L3MBTL3,LAD1,LAMB1,LAPTM4B,LAT2,LBH,LDHD,LDLR,LEMD3,LGALS7/LGALS7B,LHX5,LIG1,LIMA1,LIMS1,LINC01133,LINC01503,LIPG,LMO4,LMX1B,LOC105377329,LOXL4,LPAR2,LRP11,LRRC73,LTB,LY6D,LY6H,LYN,M6PR,MACROH2A1,MAD2L2,MADCAM1,MAGI1,MAN1A1,MAP3K4,MAP3K9,MAPK12,MAPK3,MAST2,MATN2,MCM5,MCM8,MEST,MET,MFSD2A,MGST2,MICALL2,MICOS10,MICOS10-NBL1/NBL1,MID2,MISP,MMD,MOGAT2,MPHOSPH9,MRPL15,MRPL30,MRPL38,MSLN,MST1R,MSX1,MSX2,MT1L,MTHFD1L,MTNR1A,MUC15,MUC5AC,MUTYH,MXD1,MYBL1,MYH14,MYO1A,MYO1B,MYOM1,NAB2,NARF,NARS2,NDUFA4L2,NDUFB9,NEB,NEO1,NFIA,NFKBIB,NFYA,NOXO1,NPAS1,NPHS1,NPNT,NQO1,NR1I3,NR2F6,NR4A2,NRCAM,NRGN,NRP1,NSUN5,NTRK2,NUDT12,NUDT19,NXF3,OBSCN,OCEL1,OMA1,OVOL2,P2RX1,P3H2,PALB2,PARP2,PAX4,PCDH1,PCDH20,PCDHA5,PCDHB2,PCK1,PCMT1,PCNX1,PDCD1,PDE1C,PDE4D,PDP1,PDPK1,PDSS1,PELP1,PER1,PEX11A,PFKL,PFN2,PHLDB3,PIAS2,PIEZO2,PKIB,PKN2,PLAC1,PLAC8,PLEKHG2,PLIN5,PLS1,PLXNA2,PMAIP1,PMVK,PNMT,PNP,POLE2,POLG,POLQ,POLR3G,POMC,PON3,PPP1R1C,PPP1R3C,PPP2R2B,PPP3CA,PRELID2,PRIM1,PRIM2,PRKACB,PRKCQ,PRLHR,PRPS1,PRR15L,PRSS3,PSMC3IP,PSMC4,PSTPIP2,PTF1A,PTGES,PTGES2,PTPN13,PTPRCAP,PTPRF,QPCT,RAB11A,RAB27A,RAB27B,RAC2,RAD1,RAD54B,RALY,RALYL,RANBP1,RANGRF,RAPGEF4,RASD1,RB1CC1,RBL1,RDX,REG1A,REG3G,RENBP,RETSAT,RFC1,RFC2,RFC3,RFC5,RGCC,RGN,RGS13,RHEBL1,RHOB,RHOBTB3,RIPOR3,RMDN3,RNF111,RNFT1,RPL17,RPL7,RPS16,RPS20,RPS6KA1,RPS6KA2,RPS7,RSPO2,RTL1,RTN4,RYR1,S100A1,S1PR5,SATB1,SCN1B,SCN9A,SEL1L,SELENBP1,SELENOP,SEMA3A,SERBP1,SERF1A/SERF1B,SERPINA3,SERPINA5,SERPINB8,SERPINB9,SERPINI1,SGK1,SGSM3,SH2D1A,SHMT2,SHROOM1,SHROOM3,SIRT2,SIVA1,SLC10A5,SLC16A10,SLC1A1,SLC2A9,SLC35A3,SLC35F3,SLC35G2,SLC37A1,SLC38A1,SLC38A2,SLC41A2,SLC43A1,SLC7A5,SLC9A1,SLC9A2,SLCO4C1,SMAD6,SMAGP,SMC3,SMOC1,SNAP23,SOSTDC1,SP140,SPINK1,SPINT1,SPINT2,SPOCK3,SPTBN4,SRPK1,SSBP3,SSR4,SSX2IP,STAB1,STARD3,STK3,STK4,STMN3,STXBP5,SULT1C2,SUSD4,SYNM,SYT2,TAC1,TAF13,TBC1D8,TBRG1,TCEA1,TCEAL9,TCL1A,TGM2,TH,THBD,TIFA,TIMELESS,TJP1,TJP3,TKT,TMEM132A,TMEM50A,TMEM72,TNFRSF18,TNFRSF6B,TNFSF13,TNNI2,TNNT3,TOB1,TOM1,TP63,TPD52L1,TPM1,TPPP,TRAF5,TRAK1,TRIB3,TRIM29,TRIO,TRIP13,TRPM8,TRPV1,TSPAN1,TSPAN3,TSPAN6,TUBB3,TYRP1,UAP1,UBE2C,UBE2E1,UBXN10,UHRF2,UQCRFS1,USF2,USH1C,USP16,USP28,USP3,USP8,VAMP5,VIPR2,VLDLR,VPREB3,VSIG1,WARS1,WASF1,WDHD1,WFS1,WIF1,WNT11,WNT16,WNT7B,WTAP,XCR1,XPO1,XPOT,XRCC3,XYLT1,YTHDF2,ZBTB10,ZBTB7B,ZBTB7C,ZDBF2,ZFP36L2,ZG16,ZNF267	687 (67)	66				UCP1	ESR1,PGR,PPARG
propyl gallate	chemical toxicant		3			0.412	2.89e-08	0.004	5-hydroxytryptamine,ADAM17,AHR,ANXA1,APEX1,ATF6,ATF7,ATM,BCL2,BIRC2,Calcineurin protein(s),CASP1,CASP3,CASP4,CASP8,CCND1,CDX2,CEBPB,CEBPD,COP1,Creb,CREB1,CSF2,cytokine,DDIT3,DICER1,DLK1,EGR1,EIF2AK2,EIF4E,EP300,ERBB2,ERK,ESR1,FH,FOS,FOXC2,GATA3,GATA4,GGA3,GJA1,HIF1A,HNF4A,IGF1,IGF1R,IKK (complex),IL18,IL6,IRF4,Jnk,JUN,KAT5,LAMP2,LEP,LRP6,MAFA,MAPK14,MAPKAPK2,MEF2C,MITF,MKNK1,MMP9,MTOR,MYB,MYC,MZF1,Nfat (family),NFAT5,NFATC2,NFATC4,NFE2L2,NFkB (complex),NFKB2,NOS3,Notch,NOTCH1,NOTCH2,NR1I2,NR3C1,NRG1,P38 MAPK,PARP1,PDX1,PGR,Pkc(s),POU2F2,PPARA,PPARG,PPARGC1A,PPARα-RXRα,propyl gallate,PTEN,PTK2,PXR ligand-PXR-Retinoic acid-RXRα,RB1,RBPJ,REL,RELB,Retinoic acid-RAR-RXR,RPS6KA3,RUNX2,S100A9,SGK1,SHC1,SLC6A4,Smad2/3,SMPD1,SNAI1,Sod,SRC,SRC (family),SRF,Stat3-Stat3,STAT4,STAT5A,Stat6 dimer,STIM1,SYK,Tgf beta,Tlr,TP63,TP73,TWIST1,YAP1,ZKSCAN3	AADAC,ABCB10,ABCD3,ABL2,ABLIM1,ABTB3,ACAD9,ACBD5,ACE2,ACKR4,ACTG2,ACVR2B,ADAM17,ADAP1,ADM,ADRA2A,AGAP2,AGPAT4,AGR2,AHCYL1,AHCYL2,AIF1L,AJUBA,AKAP13,AKR7A2,ALKAL2,ALPI,AMIGO1,ANKRD17,ANP32A,ANTXR2,AOX1,APEX2,AQP7,ARHGAP18,ARHGEF16,ARHGEF2,ARHGEF9,ARID1A,ARID3A,ARID5A,ARL4D,ARL6IP1,ARMCX1,ASB4,ATP5IF1,ATP6V1C1,ATP8B1,AZIN1,BATF2,BCAS1,BCAT1,BCAT2,BEX1,BEX2,BHLHA15,BID,BIRC7,BLMH,BNIP3,BTNL8,C3,CA14,CACNA1A,CADM4,CALB1,CALML4,CALN1,CAPN12,CAPN2,CAPN8,CAPN9,CARD9,CARNS1,CASP8AP2,CAV1,CBX2,CCBE1,CCDC28B,CCL24,CCL26,CCNE1,CD22,CD274,CD3D,CD6,CD70,CD82,CDC25B,CDCA4,CDH26,CDK2,CDKN2A,CDX1,CEL,CELA2A,CELA3B,CENPL,CEP250,CERS4,CERS5,CFL1,CHD4,CHFR,CHID1,CHRNB1,CLDN15,CLDN6,CLDN9,CLEC9A,CMPK1,CMTM2,CNTNAP2,COG7,COQ7,CPA4,CRELD2,CREM,CRTAM,CSPG4,CTCF,CTNS,CUL4B,CXCL5,CXCR1,CYP2C18,CYP2C8,CYP3A4,CYP3A5,CYP4B1,CYP4F2,CYP4F3,DAB1,DACT2,DAPL1,DCTPP1,DES,DIP2A,DLK2,DMC1,DMKN,DNER,DOK4,DPYSL2,DRAP1,DSG1,DTX3,DUSP8,EDEM3,EEF1D,EEF2K,EID3,EIF2B4,EIF4EBP2,ELL2,ELOC,EMSY,ENTPD2,ENY2,EPG5,EPHA1-AS1,EPS8L1,ERCC3,ERGIC2,ESAM,ETNK2,EYA1,F11,F2RL1,F2RL3,FAAH,FADS3,FAM118B,FANCC,FAT2,FBXO5,FCER2,FCN1,FGD5,FGFBP1,FGL1,FHDC1,FIGNL1,FLRT3,FLT3LG,FMO5,FNBP1L,FPR2,FST,FTH1,FUT3,GABRR2,GADD45B,GALK1,GALR2,GCKR,GCM1,GCNT3,GGA2,GHRL,GIT2,GKN1,GKN2,GLB1L2,GLCE,GLYR1,GNG12,GNPAT,GPHN,GPR18,GPS1,GPS2,GRAP,GRAP2,GRB14,GRM7,GRM8,GRTP1,GSDMC,GTF2B,GYS2,GZMM,HACD3,HCAR1,HEPH,HNRNPAB,HOMER1,HOOK3,HOXB2,HPCA,HR,HSD17B11,HSPA6,HTR1D,ICOS,IDO1,IFT140,IGF2BP1,IGF2BP2,IGFLR1,IGFN1,IL11,IL1RL2,IL20RB,IL24,IP6K3,IQGAP1,IRF4,IRX3,ITCH,ITGAL,ITK,IVD,IVL,JAK3,KBTBD11,KCND1,KCNE2,KCNG1,KCNJ5,KCNK1,KCNK7,KDM2B,KIF13A,KIF5B,KIRREL3,KLF16,KLF3,KLF5,KLHL41,KLK12,KNL1,KNTC1,KRT14,KRT17,KRT6C,KRT78,L3MBTL3,LAMP2,LAPTM4B,LAT2,LDHD,LEMD3,LGALS7/LGALS7B,LHPP,LIMS1,LINC01133,LLGL1,LMX1B,LPAR2,LTB,MAD2L2,MADCAM1,MAGI1,MAGI3,MAML3,MAP9,MARCKSL1,MAST2,MAT1A,MCFD2,MCM8,MEIS2,MEST,MFSD2A,MGAT5B,MICAL3,MICALL2,MICOS10,MICOS10-NBL1/NBL1,MIR205HG,MISP,MIXL1,MLPH,MLX,MMS22L,MPHOSPH9,MRPL53,MS4A1,MS4A2,MS4A8,MST1R,MSX1,MSX2,MTBP,MTFR2,MTHFS,MUC5AC,MUTYH,MXD1,MYCBP,MYH14,MYL6B,MYLK3,MYO1A,MYOM1,NAB2,NARF,NAT1,NDUFAF7,NDUFB9,NDUFC1,NEB,NEUROG3,NFKBID,NFKBIZ,NIPAL3,NOS1,NOXO1,NPAS1,NPC1L1,NR1I2,NRGN,NRL,NSD3,NSUN5,NUAK2,NUDT1,NUDT12,NUP107,OBSCN,OCEL1,OPRK1,OSBPL7,P2RX1,P2RY6,PAEP,PALB2,PAX4,PCDH20,PCDHA10,PCDHB2,PCK1,PCMT1,PCNX1,PDCD5,PDE1C,PDE6A,PELP1,PGBD5,PHEX,PHF14,PIEZO2,PIK3C2G,PKN2,PLA2G2A,PLCE1,PLCH1,PLEKHG2,PLIN5,PLS1,PML,PMM1,PNPLA1,POLG,POLQ,PON3,PPP1R3C,PPP2R2B,PRDX4,PRELID2,PRKACB,PRKAR1B,PRLHR,PRR11,PRR15L,PRSS1,PRSS3,PRX,PSMA5,PSMC4,PTF1A,PTGES,PTPN18,PTPRN2,RAB25,RAB27B,RAB37,RAD1,RAD51C,RALYL,RAPGEF4,RASAL3,RASL12,RASSF6,RBBP9,RBP1,RDX,RECQL,REG1A,RENBP,REPS2,RETSAT,RGN,RGPD4 (includes others),RGS20,RHOB,RHOBTB3,RIPOR3,RMDN3,RNF111,RNFT1,RPL30,RPL38,RPL6,RPS6KA1,RRAGD,RSPO2,RTL1,RTN4,RYR1,S1PR5,SBF2,SCG3,SCLY,SDR16C5,SEC22A,SERF1A/SERF1B,SERPINA3,SERPINA5,SERPIND1,SGK1,SGSM3,SH2D4A,SH3RF1,SHC3,SHROOM1,SI,SIGLEC15,SIRT2,SLAMF9,SLC12A6,SLC15A2,SLC16A10,SLC1A2,SLC22A18,SLC25A21,SLC26A11,SLC26A9,SLC35F3,SLC35G2,SLC41A2,SLC5A12,SLC7A5,SLC9A1,SLC9A2,SLCO4C1,SNAI2,SNRPB,SNTB1,SOSTDC1,SP140,SPINK1,SPOCK2,SPOCK3,SPTBN4,SRPK1,SSBP3,SSR4,SSX2IP,STAB1,STAP1,STARD3,STAT1,STAT4,STK3,STMN3,STXBP2,STXBP5,SULT1C2,SYDE2,TBC1D8,TBKBP1,TBP,TBRG1,TCEA1,TEAD2,TEP1,TFEB,TFF2,TGM2,TH,THAP8,THEM5,TIFA,TIMELESS,TIMM50,TJP1,TLN2,TMEM50B,TMEM72,TMEM98,TNFSF13,TNNT3,TPPP,TRAF5,TRAK1,TREH,TRHDE,TRIB3,TRIM6,TRPM8,TSPAN1,TST,TTYH1,TULP4,TXK,TXNRD2,UAP1,UBA2,UBE2F,UBR5,UBXN10,UCN2,ULBP2,UNC13D,UPK2,USF2,USH1C,USP2,USP33,USP48,USP54,VAMP5,VDR,VLDLR,VPS33B,VSTM2A,WASF3,WDFY1,WDFY2,WFS1,WIF1,WLS,WNT16,XCR1,XPOT,YBX3,ZBTB32,ZBTB7A,ZC3H12C,ZDBF2,ZFAND6,ZNF114,ZNF267,ZNF292,ZNF541,ZYX	588 (125)	125
USP11	peptidase	-0.198	3	Inhibited		-2.069	2.92e-08	0.015	26s Proteasome,AHR,AKT1,AR,ATM,BCL2,BRCA2,CCNE1,Cdk (family),CDK6,CDKN1A,CEBPA,CHUK,Creb,CSF2,CTNNB1,CXCL8,cytokine,DDX5,DYRK1A,DYRK1B,EGR1,EIF2AK3,EP300,ERK1/2,estrogen receptor,FOS,FOXO3,GJA1,GLI1,GLI2,GLI3,HIF1A,HNF4A,HTT,ICAM1,IKBKB,IKBKG,IKK (complex),IL1B,IL6,IRF4,IRF7,IRS1,Jnk,MAPK8,MAPK9,MAPT,MDM2,Mek,MMP2,MYC,NFE2L2,NFkB (complex),NfkB1-RelA,NFKB2,NFKBIA,NLRP3,NPAT,NPM1,NR1I2,NR3C1,NSF,PARP1,PCGF2,Pkc(s),POU2F2,PPARG,PPARα-RXRα,PRKCD,PROM1,PTEN,PTK2,RANBP9,RB1,REL,RELB,Retinoic acid-RAR-RXR,SETX,SP1,SRC,STAT1,STAT2,STAT3,STAT4,STAT5A,USP11	ABCB10,ABCB4,ABCB5,ABCC1,ABCC2,ABCC3,ABCC6,ABCD3,ABHD2,ABL2,ABTB3,ACAD9,ACAP1,ACBD5,ACE,ACE2,ACKR2,ACVR2B,ADAM10,ADAM15,ADAP1,ADGRA3,ADH1A,ADM,ADRA2A,ADRB2,AGO1,AGPAT4,AHCYL2,AKR1B10,AKR1C1/AKR1C2,AKR7A2,AKT2,ALDH2,ALDH3A1,ALPI,AMY2B,ANG,ANKRD17,ANKRD22,ANTXR2,AOC1,AOX1,APOBEC3A,AQP7,ARHGAP28,ARHGEF16,ARHGEF5,ARID5A,ARL4D,ARMCX1,ASPH,ATP5IF1,ATP5PD,ATP6V1B1,ATP6V1C2,ATP6V1E1,ATP8B1,AZIN1,B3GALT5,BCAS1,BCAT1,BCYRN1,BDNF-AS,BEX1,BEX2,BHLHE41,BID,BLMH,BMAL1,BNIP3,BTC,BTNL8,BTNL9,C11orf96,C19orf33,C1orf116,C3,C5,CALB1,CALML4,CAMK1D,CAPN5,CAPN8,CASC9,CASP7,CBR1,CCDC28B,CCL17,CCL21,CCND3,CCNE1,CCR7,CD22,CD3D,CD8B,CDH13,CDKN2A,CDS1,CDX1,CELA2A,CELA3B,CHEK1,CHPT1,CHRFAM7A,CHRNA7,CHRNB1,CHRNB2,CITED1,CLCN1,CLCN3,CLDN23,CLDN3,CLDN6,CMPK1,CNNM4,CNR2,CNTNAP2,COBL,COL9A3,COPS5,COQ7,CPA1,CPA4,CREM,CRTAM,CRYZ,CSK,CSPG4,CTCF,CTSE,CTSV,CUL4B,CUX1,CXCL12,CXCL5,CYP26B1,CYP27B1,CYP3A4,CYP3A5,CYP4B1,CYP4F12,DACT2,DCBLD2,DCTPP1,DHCR24,DIP2A,DIRAS2,DNER,DNM2,DPY19L4,DRAP1,DRG2,DTX3,DVL2,E2F1,EDA,EFHD2,EFNA3,EGFL7,EHD1,EIF2B4,EIF4EBP1,EIF4EBP2,ELL2,EME1,EMX1,EOMES,EPS8L1,ESYT3,ETNK2,EVI5,EYA2,F11,F2RL1,FABP1,FABP3,FADS1,FADS3,FAM131B,FAM201A,FANCC,FASLG,FBP1,FBXO5,FERMT3,FGF12,FGFBP1,FGL1,FHDC1,FIGNL1,FLT3,FMN1,FMNL2,FMO5,FOXJ1,FPR2,FTH1,FUCA2,FUT3,GABRR2,GADD45B,GALK1,GATA3,GCM1,GCSH,GDAP1,GFI1B,GGA2,GGH,GKN1,GLCE,GLYR1,GNA14,GNAI1,GNPAT,GOLM2,GPA33,GPHN,GPX2,GPX4,GRAP2,GRB10,GRIN2A,GRM1,GRM7,GRTP1,GSDMB,GSTT2/GSTT2B,GYS2,GZMK,H1-5,HACD3,HCAR1,HDC,HEPH,HES1,HIVEP2,HNRNPAB,HNRNPL,HOOK3,HOXA7,HOXB2,HPCA,HRCT1,HSD11B1,HSF1,HSPA6,HTRA2,HYAL1,ICOS,IDO1,IER3,IFITM1,IFRD1,IFT140,IGF2BP1,IGFLR1,IGFN1,IHH,IL12A,IL18BP,IL1A,IL1R2,IL1RL2,IL36RN,INO80,IP6K3,IRF4,IRF7,IRX3,ITCH,ITGAL,ITK,ITPR2,JAG2,JUN,KCNA3,KCND1,KCNH8,KCNJ3,KCNK7,KCNMB4,KDM2B,KIF1A,KIRREL3,KLB,KLF3,KLHL41,KNL1,KNTC1,KRT17,KRT6C,KRT78,L1CAM,L3MBTL3,LAMP2,LEMD3,LGALS7/LGALS7B,LGALS9,LHPP,LIG1,LIMD2,LINC00853,LINC01133,LINC01503,LIPG,LMO4,LOXL4,LTB,LY6D,LY9,M6PR,MAD2L2,MADCAM1,MAGI3,MAN1A1,MAP3K10,MAP3K9,MAPK3,MATN2,MCFD2,MCM4,MCM5,MEIS2,MEST,MET,MEX3A,MFSD2A,MGST3,MICAL3,MICALL2,MICOS10-NBL1/NBL1,MID2,MIER1,MIXL1,MKNK1,MRPL53,MS4A8,MSX1,MSX2,MTBP,MTFR2,MTHFS,MTNR1A,MTTP,MUC15,MUC5AC,MXD1,MYCBP,MYH14,MYL6B,MYLK3,MYO1B,MYO1D,MYOM1,NAB2,NAT1,NAT8B,NDUFA4L2,NDUFB9,NDUFC1,NEU1,NEURL3,NFKBID,NFKBIZ,NOS1,NPDC1,NPHS1,NPNT,NQO1,NR1I2,NR1I3,NR4A2,NRP1,NSD3,NSG1,NTRK1,NTS,NUAK2,NUDT1,NUDT19,NXF3,OSGIN2,P3H2,PAEP,PCBD2,PCDH10,PCDHA5,PCK1,PCMT1,PCNX1,PELP1,PEX11A,PEX11B,PFKL,PFN2,PHF14,PHGDH,PIAS1,PIKFYVE,PLA2G2A,PLA2G3,PLCE1,PLEKHF1,PLIN2,PLIN5,PLXNA2,PMAIP1,PMM1,PMVK,PNLIP,PNMT,PNPLA1,POLG,POLR3G,PPIP5K1,PPP2R2B,PRDX4,PREP,PRF1,PRKCQ,PRKDC,PRLHR,PRPS1,PRR11,PRX,PSMA5,PSMC3IP,PSMC4,PTGES,QPCT,RAB25,RAB27B,RAD51B,RAD51C,RAMP1,RANBP1,RAPGEF4,RASL12,RBBP9,RBL1,REG1A,RELN,RFC1,RFC4,RGCC,RGPD4 (includes others),RHEBL1,RIMBP2,RIPK2,RPL17,RPL30,RPL38,RPL6,RPS16,RPS6KA1,RPS7,RRAGD,S100A1,S100A3,SALL4,SARDH,SATB1,SBF2,SCLY,SDR16C5,SERPINA3,SERPINA5,SERPINB8,SERPIND1,SERPINF2,SERPINI1,SFMBT2,SGPP2,SH3RF1,SIRT2,SLC10A5,SLC12A6,SLC14A1,SLC16A10,SLC16A5,SLC1A1,SLC1A2,SLC22A18,SLC25A21,SLC26A11,SLC28A2,SLC35A3,SLC38A1,SLC38A2,SLC38A3,SLC41A2,SLC43A1,SLC7A5,SLCO4C1,SLFN5,SMAGP,SMPD3,SMS,SNRPB,SNTB1,SORD,SORL1,SPINT2,SPRED1,SRPK1,STAT4,STK3,STK39,STX18,STXBP5,SULT1A3/SULT1A4,SULT1C2,SYDE2,SYNM,SYTL2,TAF13,TBC1D8,TBKBP1,TBRG1,TCEA1,TCEAL9,TEAD2,TEP1,TFEB,TGM2,TH,TIFA,TIMM22,TIMM50,TJP1,TJP3,TKT,TLN2,TLNRD1,TLR5,TMEM132A,TMEM256,TMEM50B,TNFRSF18,TNFSF13,TNNI2,TOB1,TOM1L1,TOX2,TP63,TPD52L2,TPST2,TRIB3,TRIP13,TSPAN1,TUBB2B,TXNRD2,TYRP1,UBA2,UBE2C,UBE3A,UGDH,UHRF2,UNC13D,USH1C,USP3,USP48,USP54,USP7,UTS2,VAMP5,VSIG1,WASF3,WFS1,WIF1,WLS,WNT11,WNT7B,XPOT,YBX3,YTHDF2,ZBTB46,ZDBF2,ZFAND6,ZFAS1,ZG16,ZNF267	584 (87)	86				CDKN1A,NFE2L2,RANBP9	CDKN2A
3-methylcholanthrene	chemical toxicant		3			-1.897	2.93e-08	0.0372	2-amino-1-methyl-6-phenylimidazo-4-5-b-pyridine,26s Proteasome,3-methylcholanthrene,ABCB1,ADAM17,aflatoxin B1,AHR,AKT1,ALDH2,Alp,AMPK,Ap1,APP,AR,ARNT,ATF6,ATG5,ATM,ATR,BACE1,benzo(a)pyrene,BHLHE40,BLM,Calcineurin protein(s),CASP1,CBL,Cdc42,CDKN2A,CEBPB,CHUK,clopidogrel,COP1,Creb,CREB1,CSF2,CTNNB1,CYP,CYP1A1,CYP1A2,CYP1B1,cytokine,DDIT3,DDX5,DNM1L,DNMT3A,E2f,E2F1,EGF,EGFR,EIF2AK3,EIF4E,EP300,ERBB2,ESR1,estrogen receptor,FAS,FN1,FOS,FOSL1,FOXO3,GATA1,GATA4,GJA1,GLI1,GRIN1,Hif1,HNF1A,HNF4A,HRAS,IFNAR1,IGF1R,IKBKB,IKK (complex),IL1B,IL22,IRF4,IRS1,JUN,KAT5,MAP2K1,Map3k7,MAPK14,MAPKAPK2,MEF2A,MEF2C,Mek,methimazole,MITF,MKNK1,MRTFA,MYC,MYCN,NANOG,NFAT5,NFATC1,NFATC4,NFE2L2,NFkB (complex),NFKB2,NLRP3,NOTCH1,NPAT,NPM1,Nr1h,NR1I2,NR4A1,NTRK1,P38 MAPK,PGR,Pka,Pkc(s),PON1,POU2F2,PPARA,PPARG,PPARGC1A,PPIF,PRKAA1,PRKCB,PRKCD,PRL,PTK2,RAF1,REL,RELB,RHOA,ROCK2,RUNX2,S100A9,SGK1,SIRT1,SLC7A11,SMAD1,SMAD4,Sod,SOX9,SP1,SPI1,SPP1,SRC,SRF,STAT1,STAT2,STAT5a/b,STAT5B,tamoxifen,tanespimycin,TFEB,Tgf beta,TGFB1,TP53,TP63,TSC2,YWHAZ	A4GALT,AADAC,ABCA2,ABCB4,ABCB9,ABCC1,ABCC11,ABCC2,ABCC3,ABCD3,ABHD2,ABL2,ABLIM1,ABTB3,ACAD9,ACADL,ACE,ACKR4,ACSL6,ACTG2,ACTN4,ACVR2B,ADAM17,ADGRA3,ADGRE5,ADM,ADRA1B,ADRA2A,AGO1,AHCYL1,AHCYL2,AK4,AK5,AKAP13,AKR1C1/AKR1C2,AKR7A2,AKT2,ALDH1A2,ALDH2,ALKAL2,ALPG,ALX1,ANKRD1,ANKRD17,ANKRD22,ANKS4B,ANP32A,ANTXR2,APEX2,APOBEC3A,AQP2,AQR,ARHGAP18,ARHGAP28,ARHGAP4,ARHGEF16,ARHGEF2,ARHGEF4,ARHGEF9,ARID3A,ARID5A,ARL4D,ARL6IP1,ASB4,ASGR2,ATF2,ATG12,ATP5IF1,ATP6V1C1,ATP6V1C2,ATP6V1E1,ATP8B1,ATPAF2,AURKB,AZIN1,B3GALT2,B3GNT7,BACE1,BCAS1,BCAT2,BCL10,BCYRN1,BDNF-AS,BEX1,BEX2,BIRC7,BLMH,BMAL1,BMF,BMP4,BMX,BNIP3,BOK,BTG1,BTNL8,BTNL9,C11orf86,C11orf96,C16orf74,C19orf33,C1orf116,C3,C8G,CA14,CA2,CA9,CADM4,CALB1,CALML4,CALN1,CAMK1D,CAPN12,CAPN2,CAPN5,CAPN8,CAPN9,CASP8AP2,CBR1,CCBE1,CCDC28B,CCKBR,CCL17,CCL21,CCND3,CCNE1,CCR6,CD22,CD247,CD274,CD3D,CD3G,CD82,CD8B,CDH16,CDH26,CDK4,CDT1,CDX1,CELA2A,CELA3B,CENPL,CEP250,CERS4,CERS5,CES2,CFL1,CGN,CHD4,CHFR,CHGA,CHID1,CHPT1,CHRFAM7A,CHRNA7,CKMT1A/CKMT1B,CKMT2,CLCA2,CLCN3,CLDN15,CLDN23,CLDN9,CLEC5A,CLEC9A,CNNM4,CNTNAP2,COBL,COG7,COL7A1,COL9A3,COPS5,COQ6,CPA1,CPA4,CPT2,CRACR2B,CRELD2,CREM,CRYBG2,CRYM,CSMD3,CSPG4,CST7,CTCF,CTNS,CTRB2,CTSE,CUL4B,CUX1,CUZD1,CXCL12,CXCL5,CXCR2,CXCR5,CYP17A1,CYP26B1,CYP27B1,CYP2C8,CYP2J2,CYP3A5,CYP4B1,CYP4F12,CYP4F2,DACT2,DCBLD2,DDIAS,DDIT3,DEGS2,DHCR24,DIP2A,DIRAS1,DIRAS2,DLGAP2,DLL1,DMKN,DMTN,DNAJA4,DNAJC12,DNASE1,DNM2,DNMT3B,DOK4,DPEP1,DPY19L4,DR1,DRG2,DSC3,DSG1,DTX3,DVL2,DYRK1A,E2F1,EAF2,ECM1,EDA,EEF1D,EEF2K,EFHD2,EGF,EGFL7,EHD1,EID3,EIF2B4,EIF4EBP2,ELL2,ELOVL5,ENTPD2,ENY2,EPG5,EPHA1-AS1,EPHA2,EPOR,EPS8L3,ERCC5,EREG,ERFE,ERGIC2,ESYT3,EVA1A,EVL,EYA2,F12,F2RL3,FABP1,FADS3,FAIM2,FAM118A,FAM118B,FAM120A,FAM131B,FAM201A,FAM89A,FANCC,FASLG,FAT2,FCN1,FERMT1,FERMT3,FGD5,FGF12,FGFBP1,FIGNL1,FKBP11,FLCN,FLRT2,FLT3LG,FMN1,FMO5,FPR2,FSCN2,FST,FTH1,FUCA2,FZD6,GABRD,GABRR2,GALK1,GALNT2,GALR2,GATA3,GATM,GBP3,GCNT3,GDA,GDAP1,GDPD5,GGA2,GHRL,GIT2,GJB6,GLB1L2,GLCE,GLS2,GLYR1,GNA14,GNAI1,GNG12,GNPAT,GOLM2,GP2,GPA33,GPAA1,GPD1,GPD1L,GPHN,GPR142,GPR18,GPR87,GPS1,GPS2,GPT,GPX2,GRAP2,GRB14,GRIN2A,GRM8,GSDMB,GSDMC,GTF2B,GZMA,H1-5,HAT1,HCAR1,HCN2,HEPH,HES1,HEY1,HIVEP2,HLCS,HLTF,HMCN2,HMGCR,HNRNPL,HOOK3,HOXA7,HP,HPCA,HPS3,HR,HRCT1,HSF2,HTR1B,HTR1D,HTR2C,HTRA2,HYAL1,IDO1,IDO2,IER3,IFI16,IFITM1,IFRD1,IGF2BP2,IGFLR1,IGSF1,IL12A,IL18BP,IL1R2,IL1RL2,IL24,IL2RB,IL31RA,IL36RN,INAVA,IQGAP1,IQGAP2,IRF4,IRF7,ITCH,ITGAL,ITK,ITPKA,IVL,JAK3,KALRN,KCNA3,KCND1,KCNE2,KCNE3,KCNG1,KCNH8,KCNK3,KCNMB4,KIF13A,KIF1A,KIF5B,KIF9,KIRREL3,KISS1,KL,KLF2,KLF3,KLHL41,KLK12,KLK5,KNL1,KRT14,KRT17,KRT6C,KRT78,KSR1,LAMB1,LAMP2,LAPTM4B,LAT,LAT2,LEMD3,LGALS2,LGALS7/LGALS7B,LIN37,LINC00853,LINC01133,LINC01503,LINC02038,LINC02446,LIPG,LMX1B,LOC105377329,LOXL4,LPAR2,LPCAT4,LRP4,LRRC73,LRRC8D,LURAP1L,LY6H,LY9,M6PR,MACROH2A1,MAGI1,MAGI3,MAN1A1,MAP3K4,MAP3K9,MAP9,MARS1,MAST2,MAT1A,MATN2,MATN4,MCFD2,MCM2,MCM4,MCM5,MEST,MGAT5B,MGST2,MICAL3,MICALL2,MICOS10,MID2,MIER1,MIR205HG,MIXL1,MLPH,MMD,MMS22L,MPHOSPH9,MPV17L,MRPL15,MRPL30,MRPL38,MS4A2,MS4A8,MSH6,MSX2,MT1L,MTBP,MTFR2,MUC15,MYBL1,MYCBP,MYCN,MYH14,MYO1A,MYO1D,MYOM1,NARF,NARS2,NAT8B,NDUFC1,NEB,NECTIN1,NEMP2,NEO1,NEU1,NFIA,NFKBIB,NFKBID,NFKBIZ,NOTCH2,NOXO1,NPAS1,NPDC1,NPNT,NQO1,NR2F6,NRCAM,NRL,NSUN5,NTRK1,NTS,NTSR1,NUAK2,NUDT1,NUDT12,NUDT16,NUDT19,NUP107,NXF3,OBSCN,OCEL1,ODAM,OMA1,OPCML,OPRK1,OSBP2,OSGIN2,OVOL2,P2RY6,PADI3,PAEP,PAG1,PALB2,PALS2,PANK3,PAQR8,PARP2,PARP3,PAX4,PCBD2,PCDH20,PCDHA10,PCDHA5,PCDHB2,PCDHB5,PCK1,PCMT1,PCNX1,PDCD1,PDE1C,PDE4D,PDE6A,PDP1,PDPK1,PDSS1,PEG10,PEX11B,PFKFB2,PFN2,PGBD5,PHEX,PHF14,PHGDH,PHLDB3,PIAS1,PIAS2,PIK3C2B,PIK3CD,PIKFYVE,PINK1-AS,PKD1L2,PKN2,PLA2G3,PLCE1,PLCH1,PLEKHG2,PLS1,PMAIP1,PML,PMM1,PNLIP,PNPLA1,POLB,POLE2,POLQ,POLR3E,POLR3G,POMC,PON3,PPIP5K1,PPM1K,PPP1R10,PPP1R1C,PPP1R3C,PPP2R2B,PPP3CA,PRELID2,PRF1,PRIM1,PRKACB,PRKAR1B,PRKCG,PRKCQ,PRLHR,PRR11,PRSS27,PSMD8,PSTPIP2,PTF1A,PTGES,PTPN18,QPCT,RAB11A,RAB27A,RAB27B,RAB34,RAC2,RAD1,RAD51B,RAD51C,RAD54B,RALY,RALYL,RANGRF,RASAL3,RB1CC1,RBBP9,RBL1,RDX,RECQL,REG3G,RENBP,REPS1,REPS2,RFC1,RFC3,RFC4,RGPD4 (includes others),RGS13,RHOBTB3,RICTOR,RIMBP2,RNFT1,RPL7,RPS16,RPS20,RPS6KA2,RSPO2,RTL1,RYR2,S100A2,S100A3,S1PR5,SAR1B,SARDH,SCLY,SCN1B,SCP2,SCRN1,SCTR,SDR16C5,SEL1L,SEMA3A,SERBP1,SERPINA10,SERPINA3,SERPINB8,SERPINB9,SERPINI2,SGK1,SGPP2,SGSM3,SH2D1A,SH2D4A,SH3RF1,SHC3,SHMT2,SHROOM1,SHROOM3,SIGLEC15,SIVA1,SLC10A5,SLC16A10,SLC1A2,SLC22A18,SLC25A21,SLC26A11,SLC26A5,SLC26A9,SLC2A9,SLC35A3,SLC35F3,SLC35G2,SLC37A1,SLC38A2,SLC41A2,SLC43A1,SLC7A5,SLC9A2,SLCO4C1,SLFN12L,SMAD6,SNAP23,SNORA70,SNTB1,SOSTDC1,SOX15,SP140,SPINT1,SPOCK3,SREBF2,SSR4,SSX2IP,STARD3,STAT1,STAT4,STK3,STK32B,STK4,STMN3,STX18,STXBP2,STXBP5,SULT1C2,SUPT5H,SYDE2,SYNM,SYT13,SYTL2,TAF13,TBC1D10C,TBKBP1,TBP,TBRG1,TCAP,TCEA1,TCL1A,TEAD2,TFF1,TGM2,TH,THAP8,THBD,THEM5,TIFA,TKT,TLN2,TLNRD1,TLR5,TLX2,TMEM256,TMEM38A,TMEM50B,TMEM72,TMEM98,TNFRSF11A,TNFRSF6B,TOB1,TOB2,TOP3A,TOX2,TP63,TPD52L1,TPD52L2,TPM1,TRAF5,TRAK1,TRHDE,TRIM29,TRIO,TRPM5,TRPM8,TRPV1,TSPAN3,TSPAN6,TST,TXK,TXNRD2,TYW3,UBE2C,UBE2F,UBR5,UBXN10,UGDH,ULBP2,UPK2,UPP1,UQCRFS1,USH1C,USP16,USP2,USP22,USP28,USP33,USP48,USP54,USP7,VAMP5,VAX2,VDAC1,VILL,VIPR1,VIPR2,VKORC1L1,VLDLR,VSIG1,WARS1,WASF1,WDFY2,WDHD1,WFS1,WIF1,WLS,WNT16,WTAP,XCR1,XPO1,YBX3,ZAP70,ZBTB46,ZBTB7A,ZBTB7B,ZBTB7C,ZC3H12C,ZFAND6,ZFAS1,ZFTA,ZG16,ZNF114,ZNF644,ZYX	841 (154)	152				AHR,ESR1,GSR,GSTM1,P glycoprotein,PON1	BGLAP,Collagen(s)
RORA	ligand-dependent nuclear receptor	-0.279	3	Activated		2.464	3.08e-08	0.0113	Abcb1b,AHR,Akt,Ap1,ARNT,BACE1,BCL2,CCND1,CDKN1B,CDX2,CEBPA,Creb,CSF2,CTNNB1,CTSB,CXCL8,CYP19A1,ERK,ERK1/2,estrogen receptor,FOXP3,FYN,GC-GCR dimer,GJA1,Hdac,HDAC1,HIF1A,HMOX1,HNF4A,ICAM1,IKBKB,IKK (complex),IL17A,IL1B,IL6,IRF3,IRF4,Jnk,JUN,MAPK1,MAPK14,MMP2,Nfat (family),NFkB (complex),NFKB2,NLRP3,NOS2,NQO1,NR1I2,NR3C1,P38 MAPK,Pkc(s),POU2F2,PPARG,PPARα-RXRα,PRKAA1,PRKAA2,PRKCD,PTK2,PXR ligand-PXR-Retinoic acid-RXRα,reactive oxygen species,REL,RELA,Retinoic acid-RAR-RXR,RORA,RUNX1,RXRA,Sod,SP1,SRC (family),STAT1,STAT2,Stat3-Stat3,STAT4,STAT5A,STAT5a/b,STAT5B,STAT6,TCF4,YAP1	ABCB10,ABCC6,ABCD3,ABL2,ABTB3,ACAD9,ACADL,ACAP1,ACE,ACKR2,ACVR2B,ADAP1,ADH1A,ADM,ADRA2A,AGO1,AHCYL1,AKAP13,AKR1B10,AKT2,ALOX15,AMOT,ANKRD1,ANKRD22,ANTXR2,AOC1,APLN,APOBEC3A,AQP7,AQP8,ARHGAP4,ARHGEF16,ARHGEF2,ARHGEF5,ARID5A,ARL4D,ARMCX1,ASB7,ASPH,ATG12,ATP1A2,ATP2A1,BACE1,BACH2,BATF2,BCAM,BCAS1,BCL2L11,BCYRN1,BDNF-AS,BEX1,BEX2,BEX3,BHLHA15,BHLHE41,BID,BMAL1,BNIP3,BTNL8,BTNL9,C3,C5,CACNA1A,CALB1,CALML4,CAPN5,CAPN8,CASP7,CAV1,CBFA2T3,CBR1,CBS/LOC102724560,CCDC28B,CCL17,CCL21,CCL24,CCNE1,CCR6,CCR7,CCRL2,CD19,CD3D,CD6,CD72,CD79B,CD8B,CDC25B,CDH16,CDKN2A,CDX1,CEL,CELA2A,CELA3B,CEMIP2,CERS4,CERS5,CHEK1,CHRFAM7A,CITED2,CLCN3,CLDN23,CLDN3,CLDN6,CLPS,CMPK1,CNNM4,CNR2,COL11A2,CPA4,CRELD2,CREM,CRYL1,CSPG4,CST7,CTSE,CTSV,CUL4B,CUX1,CXCL10,CXCL12,CXCL3,CXCL5,CXCR2,CYP27B1,CYP2C19,CYP2C8,CYP2C9,CYP3A5,CYP4B1,CYP4F12,CYP4F3,DAB1,DACT2,DCBLD2,DEGS2,DIP2A,DLGAP2,DNER,DNMT3B,DPY19L4,DSCC1,DSG1,DTX3,EDA,EDN3,EFHD2,EFL1,EFNA3,EFNB3,EGF,EGFL7,EIF4EBP1,EIF4EBP2,ELL2,ELMO1,EMSY,EPS8L3,ERBB2,ERFE,ESAM,ETNK2,EVI5,EYA1,EYA2,F11,F2RL1,FABP3,FADS1,FADS3,FAM118B,FAM89A,FANCC,FASLG,FBP1,FBXO5,FCMR,FERMT3,FGF12,FGL1,FHDC1,FIGNL1,FKBP11,FLRT3,FLT3,FLT3LG,FMO5,FOXJ1,FPR2,FST,FTH1,FUT3,GABRR2,GADD45B,GALNT10,GALNT2,GAST,GATA3,GCM1,GFI1B,GGA2,GGH,GKN1,GKN2,GLCE,GNE,GNMT,GNPAT,GOLM2,GPAA1,GRAMD1B,GRAP2,GRB14,GRM7,GRTP1,GSDMC,GSTA2,GSTK1,GTF2B,GYS2,GZMK,HCAR1,HDC,HEPH,HIC2,HNRNPAB,HOMER1,HOOK3,HOXA7,HOXB2,HSF1,HSPA6,HTRA2,IDO1,IER3,IFNG,IGFBPL1,IGFLR1,IGFN1,IHH,IL12A,IL1A,IL1R2,IL23R,IL24,IL36RN,IL37,IP6K3,IQGAP2,IRF4,IRF7,IRX3,ISG20,ITCH,ITGAL,ITK,IVD,JAG2,KALRN,KCNA3,KCNE2,KCNH8,KCNK7,KCNMB4,KDM2B,KIF13A,KIF1A,KIF9,KISS1,KL,KLF3,KNTC1,KRT17,L1CAM,L3MBTL3,LAD1,LAMP2,LAT,LDHD,LEPR,LGALS7/LGALS7B,LIG1,LIMD2,LIMS1,LINC00853,LMF2,LMO4,LMX1B,LOXL4,LTB,LY6D,LY9,LYN,MAGT1,MAML3,MAN1A1,MAP3K10,MAP4K1,MATN2,MEIS2,MFSD2A,MGAT4A,MGAT5B,MIER1,MIXL1,MKNK1,MMP1,MMP3,MPV17L,MS4A1,MS4A8,MSLN,MST1R,MSX1,MSX2,MT-ND6,MTHFS,MTMR11,MTNR1A,MUC15,MUC5AC,MYH14,MYLK3,MYO1A,MYO1D,MYOM1,NAT8B,NCEH1,NEURL3,NFKBIB,NFKBID,NFKBIZ,NIPAL3,NKG7,NOS1,NPC1L1,NPHS1,NPNT,NR1I2,NR1I3,NR4A2,NR5A2,NSD3,NTRK2,NTS,NUAK2,OBSCN,OSGIN2,PADI3,PAEP,PARP3,PAX4,PCDH10,PCDHA5,PCK1,PCMT1,PCYOX1L,PELP1,PER1,PEX11A,PEX11B,PFKL,PFN2,PHF14,PHLDA2,PIAS1,PIK3C2B,PIKFYVE,PKIB,PLA2G2A,PLA2G3,PLA2G4F,PLAGL1,PLIN2,PLIN5,PLS1,PLXNA2,PMAIP1,PMM1,PMVK,PNPLA1,POLE2,POLG,POLR3G,PPP1R3C,PPP2R2B,PRDX4,PRF1,PRKACB,PRKCQ,PRKDC,PRLHR,PRMT8,PRSS1,PRX,PSMC3IP,PTGES,PTPN18,PTPRF,QPCT,RAB27A,RAD51B,RAD51C,RAD54B,RAMP1,RANBP1,RASL12,RBBP9,RBPJL,REG1A,REG1B,REG3G,RELN,RGCC,RGPD4 (includes others),RIMBP2,RMDN3,RNF2,RNPEP,RPL38,RPL6,RRAGD,RYR1,S100A1,S100A3,SALL4,SATB1,SCG3,SCG5,SCLY,SDR16C5,SEC22A,SELENBP1,SERPINA3,SERPINB8,SERPIND1,SERPINF2,SH3RF1,SI,SIRT2,SIX4,SLC10A5,SLC14A1,SLC16A10,SLC16A5,SLC22A18,SLC26A11,SLC35A3,SLC35D1,SLC38A1,SLC38A3,SLC5A1,SLC7A5,SLC9A1,SLCO4C1,SLFN12L,SLFN5,SMAGP,SMN1/SMN2,SMPD3,SMS,SNAI2,SNAP23,SNCG,SNRPB,SNTB1,SORT1,SOX11,SOX15,SPATA6,SPINK1,SPINT2,SPRED1,ST6GALNAC2,STAT4,STC1,STK39,STK4,STXBP5,SULT1A3/SULT1A4,SULT1C2,SUPT5H,SUSD4,SVIP,SYDE2,SYNM,SYNPO,SYP,TARS3,TFEB,TFF1,TFF2,TGFBR3,TGM2,TIFA,TIMELESS,TJP3,TLN2,TLNRD1,TLR10,TLR5,TMEM132A,TMEM98,TNNT1,TOB1,TP63,TPD52L2,TRAF5,TREH,TRIB3,TRIP13,TRPM8,TTYH1,TUBB2B,TUBB3,TUSC3,UAP1,UHRF2,UNC13D,USH1C,USP2,VAMP5,VASH2,VPS33B,WASF3,WIF1,WLS,WNT16,WNT7B,WTAP,ZBTB46,ZDBF2,ZFAND6,ZFAS1,ZFTA,ZNF267	535 (80)	80	CEBPA,ethanol,NCOA2,Stat3-Stat3,STAT4	CBX5,dexamethasone,GATA3,OSM,PPARD,TCF12,TCF3,TIA1,TO-901317		ACTB,IL22,IL23R,NR1D1,SCD	CDKN1A,CDKN2A,CXCL10,CXCR2,CYP27A1,GADD45A,IL18
BPI	transporter	0.464	3	Activated		2.576	3.17e-08	0.0457	ABCB1,ADAM17,AHR,Akt,AKT1,ALOX15,ALOX5,ANGPT2,ATM,BCL2,BCR (complex),BPI,BTK,Ca2+,CASP1,CASP4,CAV1,CCL5,CCND1,CD40,CEBPB,CEBPD,COPS5,Creb,CREB1,CSF2,CYP1A1,DIO2,DUSP1,EGFR,EGR1,EIF2AK2,EIF2AK3,EIF4E,ELK1,EP300,ERBB2,ERK,ERK1/2,estrogen receptor,F3,FOS,FOXO3,FYN,GJA1,Hdac,Hif1,histone deacetylase,HNF1A,HNF1B,HNF4A,IFNAR1,IKBKG,IL1,IL15,INHBA,INSR,IRF1,IRF4,IRF8,ITGB3,Jnk,JUN,KLF6,LIF,lipopolysaccharide,MAP2K1,MAP2K3,Map3k7,MAP3K8,MAPK1,MAPK14,Mek,MKNK1,MMP3,MMP9,MTOR,MYD88,Nfat (family),NFATC1,NFE2L2,NFkB (complex),nitric oxide,NLRP3,NR1I2,NRAS,ODC1,P38 MAPK,PARP1,PGR,PIAS1,Pkc(s),POU2F2,PPARG,PPARGC1A,PPARα-RXRα,PRKAA1,PRKD1,RAF1,Retinoic acid-RAR-RXR,RIPK2,RPTOR,Secretase gamma,SHC1,SHH,SLC6A4,SMAD1,SMAD3,SMAD4,SMPD1,SNAP23,SP1,SRC,STAT3,Stat3-Stat3,STAT4,STAT5A,STAT5B,STING1,STK11,TFEB,Tlr,TLR2,TLR3,TLR4,TNF,Tnf (family),TNFRSF1A,TP53,TRAF3,TYK2,VEGFA,VIM,XBP1,YAP1,YBX1,ZFP36	AATK,ABCA2,ABCB10,ABCB4,ABCC1,ABCC11,ABCC2,ABCC3,ABCC6,ABCD3,ABHD17C,ABHD2,ABL2,ABTB3,ACADL,ACAP1,ACBD5,ACE,ACE2,ACKR4,ACTC1,ACTN4,ACVR2B,ADA,ADAM17,ADRA1B,ADRB2,AGO1,AHCYL1,AIG1,AJUBA,AK4,AKAP13,AKR7A2,ALDH2,ALDH3A1,ALKAL2,ALOX15,ALPI,ALX1,AMBP,AMIGO1,AMOT,AMPD3,AMY2B,ANKRD22,ANKS4B,ANP32A,ANTXR2,ANXA11,ANXA3,AOX1,APEX2,APOBEC3A,APOBEC3G,AQP7,AQP8,AQR,ARFGAP3,ARHGAP18,ARHGEF16,ARHGEF34P,ARID1A,ARID5A,ARL4D,ARL6IP1,ARMCX1,ARMCX6,ASCC3,ASGR1,ASPH,ASPHD2,ATP1A2,ATP5IF1,ATP5PD,ATP6V1C1,ATP6V1C2,ATP6V1E1,ATP8B1,ATPAF2,AVIL,BACE1,BCAM,BCAS1,BCAT2,BCL10,BCL11A,BCL2L11,BEX1,BEX2,BHLHA15,BID,BIRC7,BLMH,BMAL1,BMP4,BMX,BTG1,BTNL8,C11orf54,C5,C8G,CACNA1A,CADM4,CALB1,CALML4,CALN1,CAMK1D,CAPN2,CAPN8,CARD9,CASC9,CASP7,CAV1,CBR1,CCDC170,CCDC28B,CCL21,CCL24,CCL26,CCND3,CCNE1,CCR6,CCRL2,CD2,CD209,CD22,CD3D,CD3E,CD6,CD70,CD72,CD82,CD8B,CD96,CDC25B,CDC42BPA,CDCA4,CDH16,CDH26,CDX1,CELA2A,CELA3B,CEMIP2,CENPL,CERK,CERS5,CGN,CHD4,CHPT1,CITED2,CLCN3,CLDN15,CLDN3,CLDN6,CLDN9,CLEC5A,CMTM2,CMTM8,CNNM4,CNR2,COBL,COL11A2,COPS5,COQ6,CPA1,CPB2,CRACD,CRACR2B,CRELD2,CRIP3,CRTAM,CRYL1,CRYM,CRYZ,CSK,CSMD3,CSPG4,CST7,CTCF,CTNS,CTSV,CUBN,CUL4B,CWH43,CXCR1,CXCR2,CXCR5,CYP27B1,CYP2C8,CYP2C9,CYP4B1,CYP4F2,DAB1,DACT2,DAPL1,DCBLD2,DDIT3,DDN,DENND2D,DHCR24,DIP2A,DLGAP1,DLL1,DNAJA4,DNAJC12,DNASE1,DNM2,DOK4,DPEP1,DPYSL2,DR1,DSC3,DTX3,DVL2,DYRK1A,E2F1,EAF2,EDA,EDEM3,EDN3,EEF1D,EFHD2,EFNB3,EFR3A,EGFL7,EHBP1,EIF4EBP2,ELOC,ELOVL5,EME1,EMP2,EMSY,EMX1,ENTPD2,EPS8L1,EPS8L3,EREG,ESAM,ETNK2,EYA1,F11,F2RL3,FAAH,FABP3,FADS1,FADS3,FAM118B,FAM89A,FANCB,FASLG,FBXO5,FCER2,FERMT1,FGF12,FGFBP1,FHDC1,FIGNL1,FIRRE,FKBP11,FLCN,FLRT3,FLT3LG,FMNL2,FMO5,FXYD2,FZD6,GABRB3,GALNT10,GALR2,GBP3,GCM1,GCSH,GDPD5,GGA2,GGCX,GLCE,GLRX3,GLS2,GNA14,GNG12,GNG4,GNMT,GOLGB1,GOLPH3L,GPAA1,GPD1,GPD1L,GPHN,GPR142,GPR18,GPR88,GPS1,GPS2,GPT,GRAMD1B,GRAP2,GRB14,GRM1,GSDMC,GSTT2/GSTT2B,GTF2B,GYS2,GZMA,GZMK,H19,HACD3,HBEGF,HCAR1,HCAR2,HCN1,HCN2,HDC,HES1,HEY1,HIVEP2,HMGCR,HMGCS2,HNRNPAB,HNRNPL,HOMER1,HOOK3,HOXB2,HP,HPS3,HSD11B1,HTR1D,HTRA2,HYAL1,ICOS,IDO2,IFI16,IFITM1,IL11,IL12RB2,IL18BP,IL1R2,IL1RAPL1,IL1RL2,IL20RB,IL23R,IL24,IL2RB,IL6,INO80,IQGAP1,IRX3,ISG20,ITCH,ITK,IYD,JAK3,JARID2,KATNA1,KCNA3,KCND1,KCNG1,KCNJ3,KCNJ5,KCNK1,KCNK3,KCNK7,KCNMB4,KIF13A,KIF5B,KIF9,KIFC3,KIRREL3,KLF2,KLHL41,KLK12,KLK5,KNTC1,KPNB1,KRT17,KSR1,LAD1,LAMB1,LAMP2,LAPTM4B,LAT,LAT2,LDHD,LDLR,LEMD1,LGALS7/LGALS7B,LGALS9,LIMD2,LIMS1,LINC00665,LINC01133,LINC02038,LIPG,LMF2,LOC105377329,LPAR2,LRBA,LRRC8D,LY6H,LY9,LYN,LYPLAL1-AS1,LYSMD2,M6PR,MACROH2A1,MAGI1,MAGT1,MAML3,MAP3K10,MAP4K1,MARCHF3,MARS1,MAT1A,MATN2,MATN4,MB,MBNL3,MCFD2,MCM5,MCM8,MEIS2,MET,MFSD2A,MGST2,MGST3,MICOS10-NBL1/NBL1,MIER1,MIR205HG,MISP,MMS22L,MOGAT2,MRPL15,MRPL23,MRPL30,MRPL38,MRPS12,MS4A1,MS4A8,MSH6,MST1R,MSX1,MSX2,MT-ND6,MTF1,MTHFD1L,MTHFS,MTTP,MUC15,MXD1,MYBL1,MYCN,MYH14,MYLK3,NAB2,NARF,NAT1,NAT8B,NCEH1,NEO1,NEU1,NFIA,NFKBIB,NIPAL3,NOSTRIN,NOTCH2,NOXO1,NPHS1,NQO1,NR1I2,NR1I3,NR2F6,NR4A2,NR5A2,NRCAM,NRGN,NRP1,NSD3,NSG1,NSMCE2,NSUN5,NTS,NUAK2,NUDT19,NUP107,OBSCN,OCEL1,ODAM,OMA1,OPCML,OVOL2,P2RX1,P2RX5,P2RY6,P3H2,PAEP,PAFAH2,PALB2,PAPLN,PARP11,PARP2,PARP3,PARP4,PAX4,PCBD2,PCDH20,PCDHA10,PCDHA5,PCDHB2,PCDHB5,PCMT1,PCNX1,PDCD1,PDE1C,PDE4C,PDSS1,PELP1,PER3,PEX11B,PFKFB2,PFKL,PHEX,PHLDB3,PIK3C2B,PIKFYVE,PKD1L2,PLA2G2A,PLA2G4F,PLAC8,PLAGL1,PLIN2,PLIN5,PML,PNLIP,PNLIPRP1,PNP,PNPLA1,POLE2,POLQ,POLR2I,POMC,PON3,PPP1R10,PPP1R1C,PPP1R3C,PPP2R2B,PPP3CA,PREP,PRIM1,PRKACB,PRKAR1B,PRKCQ,PRKDC,PRLHR,PRMT8,PRPS1,PRR15L,PRSS1,PRSS3,PRSS33,PRX,PSMA5,PTAFR,PTF1A,PTGER2,PTGES2,PTPN18,PTPN7,PTPRCAP,PTPRF,QPCT,RAB11A,RAB25,RAB27A,RAB27B,RAB34,RAB37,RAD1,RAD51B,RAD54B,RALY,RALYL,RAPGEF2,RAPGEF4,RAPGEFL1,RASD1,RASL12,RB1CC1,RBBP9,RECQL,REG3G,REPS2,RETSAT,REXO2,RFC1,RFC5,RFX5,RFX7,RGCC,RGL2,RGN,RGS20,RHBDD3,RHEBL1,RHOB,RHOBTB3,RIPK2,RMDN3,RNFT1,RPL17,RPL38,RPL6,RPL7,RPS20,RPS6KA1,RPS7,RRAGD,RSPO2,RTL1,RTN4,RYR2,S100A2,S1PR5,SARDH,SATB1,SBK1,SCAF4,SCG3,SCG5,SCLY,SCML2,SCTR,SDR16C5,SEC22A,SEL1L,SEMA3A,SERBP1,SERPINA10,SERPINA5,SERPINB9,SERPINF2,SERPINI1,SFTA1P,SGPP2,SH2B2,SH2D1A,SH3D21,SH3RF1,SHKBP1,SHROOM3,SIGLEC15,SIN3A,SLC16A10,SLC1A1,SLC22A18,SLC26A11,SLC26A9,SLC28A2,SLC35G2,SLC38A2,SLC38A3,SLC5A1,SLC5A12,SLC7A5,SLC9A1,SLFN12L,SMC3,SMS,SNAI2,SNAP23,SNCAIP,SNORA70,SNRPB,SNTB1,SORD,SOSTDC1,SOX11,SOX15,SP140,SPATS2L,SPINK1,SPOCK3,SPPL2A,SPTBN4,SRPK1,SSR4,STAB1,STAP1,STARD3,STAT1,STAT2,STMN3,STX18,STXBP2,STXBP5,SULT1C2,SUPT5H,SUSD4,SV2B,SVIP,SYDE2,SYNGR3,SYNM,SYNPO,SYT13,SYT2,TAC1,TAF13,TBRG1,TCAP,TCEA1,TEAD2,TFEB,TFF1,TFF2,TGFB2,TH,THBD,THSD7A,TIMELESS,TIMM22,TIMM23B,TJP1,TJP3,TKT,TLN2,TLNRD1,TLR10,TLR5,TLX2,TMC7,TMEM154,TMEM50B,TMEM98,TNFRSF6B,TNFSF13,TNNT3,TOM1,TOP3A,TP63,TPD52L1,TPMT,TPPP,TPSAB1/TPSB2,TPST2,TRAF5,TREML2,TRIB3,TRPM5,TSPAN1,TSPAN3,TSPAN6,TST,TULP4,TUSC3,UAP1,UBA2,UBE2C,UBE2F,UBR5,UCN2,ULBP2,UNC13D,UPP1,USH1C,USP2,USP22,USP28,USP33,USP48,USP7,VAMP5,VDAC1,VDR,VIPR2,VLDLR,VPS33B,VSTM2A,WARS1,WFS1,WLS,WNT11,WNT16,WTAP,XCR1,XPO1,XRCC3,ZBTB10,ZC3H12C,ZFAS1,ZFP14,ZFP36L2,ZFP57,ZFTA,ZG16,ZNF260,ZNF292,ZNF419,ZNF420,ZNF541,ZNF566,ZNF615,ZNF644,ZYX	803 (137)	137
SLIRP	other	-0.221	3	Activated		2.041	3.24e-08	0.0342	1,25-dihydroxyvitamin D,AHR,AKT1,AMPK,androgen,APP,AR,ATM,Calcineurin protein(s),CAV1,Cdc42,CREB1,CTNNB1,CYP19A1,EGF,EGFR,EP300,ERBB2,ESR1,ESR2,FCGR1A,FOS,FOXO1,FOXO3,GATA1,GATA3,HIF1A,HSD17B4,IFN alpha/beta,IGF1R,IL18,IRF9,Jnk,JUN,MED1,Mek,NCOA2,NCOA3,NfkB1-RelA,NFKBIA,NOS3,Nr1h,NR3C1,NR4A1,NTRK1,P38 MAPK,PI3K (complex),Pka,Pkc(s),PPARA,PPARD,PPARG,PRKCA,PTGS2,PTK2,RAF1,RUNX2,SHC1,SIRT1,SLIRP,SMAD3,SP1,SPP1,SRC,SRC (family),SREBF2,STAT1,STAT3,STAT5B,STING1,tamoxifen,Tgf beta,THRA,THRB,thyroid hormone,thyroid hormone receptor,TP53,TP73,TSG101,VDR	A4GALT,AADAC,ABCA2,ABCB10,ABCB9,ABCC11,ABL2,ABLIM1,ABTB3,ACADL,ACAP1,ACBD5,ACE2,ACKR2,ACOT11,ACTC1,ACTN4,ADA,ADAM15,ADAM17,ADAP1,ADGRA3,ADH4,AGR2,AIF1L,AJUBA,AK5,AKAP13,AKT2,ALDH1A2,ALDH2,ALDH3A1,ALKAL2,ALPI,AMIGO1,AMPD3,ANG,ANP32A,ANTXR2,ANXA3,ANXA9,AQP7,AQP8,ARHGAP18,ARHGAP4,ARHGEF16,ARHGEF2,ARHGEF4,ARHGEF9,ARID1A,ARID3A,ARL4D,ARL6IP1,ASB7,ASGR2,ATAD2,ATP5PD,ATP6V1B1,ATP6V1E1,ATP8B1,ATPAF2,B3GALT5,BACE2,BCAS1,BCAT1,BCL2L11,BCL2L14,BEX1,BHLHA15,BLMH,BMAL1,BMX,BTC,BTNL9,C11orf86,C3,C5,CA2,CACNA1A,CALB1,CALML4,CALN1,CASC9,CASP7,CASP8AP2,CBR1,CCL21,CCL24,CCL26,CCNE1,CCR7,CCRL2,CD19,CD2,CD209,CD274,CD3G,CD72,CD8B,CDC25B,CDC42BPA,CDC45,CDCA4,CDH16,CDK2,CDKN2AIPNL,CELA2A,CELA3B,CENPL,CEP250,CES2,CES3,CGN,CHD4,CHEK1,CHFR,CHID1,CHPT1,CHRNA7,CITED1,CKMT1A/CKMT1B,CLCN3,CLDN3,CNR2,COBL,COG7,COL9A3,COPS5,COQ6,CPB2,CPS1,CRACR2B,CRELD2,CRYBG2,CSK,CSMD3,CSPG4,CST7,CTNS,CTRB2,CUBN,CUL4B,CUX1,CUZD1,CXCL10,CXCL12,CXCR2,CXCR5,CYP27B1,CYP2C19,CYP2C8,CYP2C9,CYP3A5,CYP4B1,CYP4F12,CYP4F2,DAB1,DACT2,DAPL1,DCBLD2,DDIAS,DES,DGAT2,DHCR24,DLL1,DMC1,DMTN,DNAJA4,DNAJC12,DNASE1,DNER,DNM2,DOK4,DPEP1,DPYSL2,DR1,DSC3,DSCC1,DSG1,DVL2,DYRK1A,E2F1,EDA,EEF2K,EFNA3,EGF,EID3,ELMO1,ELOC,ELOVL3,ELOVL5,EME1,EMID1,EMP2,ENY2,EPHA8,EPOR,ERBB2,ERGIC2,ESYT3,ETNK2,EVL,EYA2,F12,FABP1,FABP3,FADS1,FAM118A,FAM120A,FAM89A,FBP1,FCER2,FGD5,FGF12,FKBP11,FLCN,FLT3,FLT3LG,FMN1,FOXJ1,FST,FUT2,FUT3,FZD6,GABRR2,GADD45B,GALK1,GALR2,GCSH,GDAP1,GDPD5,GGA2,GHRL,GIT2,GLS2,GNA14,GNAI1,GNG12,GNMT,GOLM2,GPAA1,GPD1L,GPHN,GPR142,GPX2,GRAP2,GRB14,GRIN2A,GRM1,GRM7,GRM8,GRPR,GSTT2/GSTT2B,GTF2B,GZMA,GZMK,GZMM,H19,HBEGF,HCAR2,HCN2,HES1,HEY1,HMCN2,HMGCR,HMGCS2,HNRNPAB,HNRNPL,HOXA7,HPCA,HR,HSF1,HSF2,HSPA6,HTR1B,HTR1D,HTR2C,HTRA2,HYAL1,IDO1,IDO2,IFITM1,IFNG,IFRD1,IFT140,IGF2BP1,IGF2BP2,IGFBP6,IHH,IKZF3,IL11,IL18BP,IL1R2,IL37,INHA,INO80,IP6K3,IQGAP1,IRF4,ITK,ITPKA,ITPR2,IVD,JAK3,JARID2,KCNA3,KCNE2,KCNE3,KCNJ3,KCNK1,KCNK3,KDM2B,KIF13A,KIF5B,KIF9,KIRREL3,KISS1,KL,KLB,KLHL41,KLK13,KLK5,KNL1,KNTC1,KPNB1,KSR1,L3MBTL3,LAD1,LAMB1,LAPTM4B,LAT2,LBH,LDHD,LEMD3,LGALS7/LGALS7B,LHX5,LIMA1,LIMD2,LIMS1,LINC01133,LINC01503,LIPG,LMX1B,LOC105377329,LOXL4,LPAR2,LRP11,LRRC73,LTB,LY6H,M6PR,MACROH2A1,MAD2L2,MADCAM1,MAGI1,MAN1A1,MAP3K4,MAP3K9,MAPK12,MAPK3,MAST2,MATN2,MCM2,MCM4,MEST,MET,MEX3A,MFSD2A,MGST2,MGST3,MICALL2,MICOS10,MICOS10-NBL1/NBL1,MID2,MIER1,MISP,MMD,MMP1,MMRN1,MOGAT2,MPHOSPH9,MRPL15,MRPL30,MRPL38,MRPL46,MRPS12,MST1R,MT1L,MTMR11,MTNR1A,MUC5AC,MUTYH,MYBL1,MYH14,MYO1A,MYO1B,MYOM1,NAB2,NARF,NARS2,NDUFA4L2,NDUFB9,NEB,NEO1,NEURL3,NFKBIB,NFYA,NPAS1,NPC1L1,NPHS1,NPNT,NQO1,NR1I3,NR2F6,NR4A2,NRCAM,NRGN,NTRK1,NTS,NUDT12,NUDT19,NXF3,OBSCN,OCEL1,OMA1,OPCML,OVOL2,P2RX1,P3H2,PALB2,PANK3,PARP2,PAX4,PCDH10,PCDH20,PCDHB5,PCK1,PCMT1,PCNX1,PDCD1,PDE1C,PDE4C,PDE4D,PDP1,PDPK1,PDSS1,PELP1,PER1,PER3,PFKL,PFN2,PHLDB3,PIAS1,PIAS2,PIEZO2,PKIB,PKN2,PLA2G2A,PLAC1,PLAC8,PLEKHG2,PLIN5,PLS1,PLXNA2,PMAIP1,PNMT,PNP,POLE2,POLG,POLQ,POLR3G,POMC,PON3,PPM1K,PPP1R10,PPP1R1C,PPP1R3C,PPP2R2B,PPP3CA,PRELID2,PRIM1,PRIM2,PRKACB,PRKCQ,PRPS1,PRR15L,PRSS27,PRX,PSMC4,PSTPIP2,PTPN13,PTPN18,QPCT,RAB11A,RAB27A,RAC2,RAD1,RAD51B,RAD54B,RALY,RALYL,RANBP1,RANGRF,RASD1,RB1CC1,RBL1,RBP1,RDX,REG1A,RENBP,RFC1,RFC2,RFC3,RFC5,RGCC,RGN,RHEBL1,RHOB,RIPK2,RIPOR3,RMDN3,RNASE7,RNF111,RNF144A,RNFT1,RPL17,RPL38,RPL7,RPS16,RPS20,RPS6KA1,RPS6KA2,RPS7,RSPO2,RTL1,RTN1,RYR1,S100A1,S1PR5,SALL4,SARDH,SCN1B,SCN9A,SCP2,SEL1L,SEMA3A,SERBP1,SERF1A/SERF1B,SERPINA3,SERPINA5,SERPINB9,SERPINI1,SGK1,SGSM3,SH2D1A,SH2D4A,SHMT2,SHROOM1,SHROOM3,SIRT2,SIVA1,SLC10A5,SLC16A10,SLC16A5,SLC1A1,SLC28A2,SLC2A10,SLC2A9,SLC35F3,SLC35G2,SLC37A1,SLC38A1,SLC38A2,SLC41A2,SLC43A1,SLC7A5,SLC9A1,SLC9A2,SLFN5,SMAD6,SMAGP,SMC3,SMOC1,SMS,SNAP23,SORD,SORL1,SOSTDC1,SOX11,SOX15,SP140,SPINK1,SPINT1,SPINT2,SPOCK3,SPTBN4,SREBF2,SRPK1,SSBP3,SSR4,SSX2IP,STAB1,STARD3,STAT4,STC1,STK3,STK39,STK4,STMN3,STXBP5,SULT1C2,SUSD4,SYNM,SYNPO,SYP,SYT2,TAB2,TAC1,TAF13,TBC1D10C,TBC1D8,TBRG1,TCEA1,TCEAL9,TCL1A,TFF2,TGFB2,TGFBR3,TGM2,TH,THBD,TIFA,TIMELESS,TJP1,TJP3,TKT,TLR5,TMEM132A,TMEM50A,TMEM72,TNFRSF18,TNFRSF6B,TNFSF13,TNNI2,TOB1,TOM1,TP63,TPD52L1,TPM1,TRAK1,TRIB3,TRIO,TRIP13,TRPM8,TRPV1,TSPAN1,TSPAN3,TSPAN6,TUBB3,TXK,TXNRD2,TYRP1,UAP1,UBE2C,UBE2E1,UBE3A,UBXN10,UGDH,UHRF2,USF2,USH1C,USP16,USP28,USP3,USP8,VAMP5,VIPR2,VLDLR,VPREB3,VSIG1,WARS1,WASF1,WDHD1,WFS1,WNT11,WTAP,XCR1,XPO1,XPOT,XYLT1,YTHDF2,ZBTB10,ZBTB7B,ZBTB7C,ZDBF2,ZFAS1,ZFTA,ZG16,ZNF267,ZYX	700 (80)	79					ESR1,PPARD,thyroid hormone receptor
HIPK3	kinase	0.071	3			-0.491	3.25e-08	0.0045	AIRE,Akt,AKT1,androgen,Ap1,APP,AR,ATF7,ATM,BCL2,BRCA1,Calcineurin protein(s),CCND1,CDKN1A,CEBPA,Creb,CREB1,CREBBP,CTNNB1,CYP19A1,DAXX,DDIT3,E2F1,EIF2AK3,EIF4E,EP300,ERBB2,ERK1/2,ESR1,ETS1,FADD,FAS,FOS,FOXO1,glucocorticoid,HES1,HIPK3,HNF4A,HSF1,ICAM1,IKBKB,IL12 (complex),INSR,IRF1,IRF3,IRF7,Jnk,JUN/JUNB/JUND,KRT8,LRP6,MAPK1,MAPK3,MAPK8,MAVS,MCL1,MEF2C,Mek,MMP9,MTOR,MYB,MYC,NCOA2,Nfat (family),NFATC1,NFATC2,NFATC4,NfkB1-RelA,Nr1h,NR4A1,NR5A1,P38 MAPK,PAX3,PAX5,Pka,PPARG,PRKN,PTGS2,RARA,RB1,RICTOR,RPTOR,RXRA,SIRT1,SMPD1,SP1,SPIB,SRC,SREBF2,STAT1,STAT3,STAT6,STING1,TCF7L2,TNF,TWIST1,YAP1	A4GALT,AATK,ABCB10,ABCB4,ABCC6,ABL2,ACKR2,ACKR4,ACVR2B,ADGRA3,ADH1A,ADH4,AHCYL1,ALDH1A2,ALKAL2,ALOX15,ALPI,AMBP,AMOT,AMPD3,AMY2B,ANKRD13A,ANKRD17,ANP32A,ANXA11,ANXA9,AOC1,APLN,APOBEC3A,APOBEC3G,AQP7,AQP8,ARFGAP3,ARHGAP4,ARHGEF34P,ARHGEF9,ARID1A,ARID5A,ASB7,ASGR1,ASPH,ATF2,ATP1A2,ATP5IF1,ATP5PD,ATP6V1B1,ATP6V1C1,ATP6V1C2,ATP6V1E1,ATP8B1,AZIN1,BACE2,BCAM,BCAT1,BCL10,BCL11A,BCYRN1,BDNF-AS,BEX1,BIRC7,BLMH,BMP4,BTG1,BTNL8,BTNL9,CACNA1A,CALN1,CAPN5,CAPN8,CARD9,CARNS1,CASC9,CASP7,CASP8AP2,CBFA2T3,CBX2,CCBE1,CCL17,CCL24,CCNE1,CCR7,CD2,CD209,CD22,CD3D,CD3E,CD3G,CD6,CDC25B,CDH16,CDKN2A,CDKN2AIPNL,CDS1,CDT1,CEL,CENPL,CEP250,CGN,CHD4,CHFR,CHPT1,CHRNB1,CITED1,CLDN23,CLDN3,CLEC4M,CLEC5A,CLPS,CMTM2,CNTNAP2,COG7,COL11A2,COL9A3,CPA1,CPB2,CRTAM,CRYBG2,CRYL1,CRYZ,CST7,CTNS,CTSE,CUX1,CXCL10,CXCL3,CYP17A1,CYP27B1,CYP4B1,CYP4F12,CYP4F2,DCBLD2,DCTPP1,DDAH1,DENND2D,DES,DHCR24,DHX34,DIP2A,DOK4,DPY19L4,DPYSL2,DR1,DSCC1,DUSP8,DYRK1A,EDA,EEF1D,EEF2K,EFHD2,EFL1,EFNB3,EGF,EGFL7,EHD1,EIF2B4,EIF4EBP2,ELMO1,ELOVL3,EME1,EMP2,EMSY,ENPP4,EOMES,EPS8L1,EPS8L3,ERCC3,ERGIC2,ESYT3,ETNK1,EVI5,EVL,F11,F12,FAAH,FABP3,FAIM2,FAM118B,FAM91A1,FASLG,FAT2,FBXO5,FCER2,FERMT1,FGD5,FGF12,FHDC1,FLRT3,FLT3LG,FMN1,FMNL2,FNBP1L,FTH1,FUT2,FZD6,GABRB3,GABRP,GADD45B,GALK1,GALNT10,GALR2,GATA3,GCM1,GDAP1,GFI1B,GGA2,GGH,GHRL,GIT2,GLCE,GLYR1,GNG12,GNMT,GOLM2,GPAA1,GPD1,GPHN,GPR18,GPR88,GPS1,GPS2,GRAMD1B,GRAP,GRB10,GRIN3B,GRM8,GSDMC,GYS2,GZMK,HCAR1,HES1,HIC2,HMGCR,HMGCS2,HNRNPAB,HNRNPL,HOMER1,HOOK3,HOXB2,HSF2,HTR1D,HTRA2,HYAL1,IDO2,IFNG,IGF2BP2,IGFL1,IKZF3,IL11,IL12A,IL18BP,IL1RL2,IL20RB,IL2RB,IL36RN,IL37,INHA,INO80,IQGAP1,IRF7,IRX3,ITK,ITPKA,ITPR2,IVD,JUN,KCNA3,KCNE2,KCNE3,KCNJ3,KIF13A,KIF1A,KIFC3,KIRREL2,KIRREL3,KLB,KLHL4,KLHL41,KNTC1,KRT14,LAPTM4B,LDHD,LGALS7/LGALS7B,LGALS9,LHPP,LHX5,LIMD2,LINC00853,LINC01133,LINC01503,LIPG,LMAN2L,LMF2,LMO4,LMX1B,LOXL4,LPAR2,LRRC8D,LY6D,MAD2L2,MADCAM1,MAGI1,MAGT1,MAML3,MAMLD1,MAP3K10,MAP3K9,MAST2,MAT1A,MCM2,MCM4,MCM8,MEST,MICALL2,MICOS10,MIER1,MIXL1,MMD,MMP3,MMRN1,MRPL13,MRPL46,MRPL53,MRPS12,MS4A1,MS4A8,MT-ND6,MTBP,MTFR2,MTHFD1L,MTTP,MYCBP,MYH14,MYL6B,MYO1A,MYO1B,MYO1D,MYOM1,NARF,NARS2,NAT1,NDUFA4L2,NDUFB9,NDUFC1,NEB,NEU1,NIPAL3,NOSTRIN,NOXO1,NPC1L1,NQO1,NR1I2,NR2F6,NRP1,NSG1,NSMCE2,NUDT19,NXF3,OBSCN,P2RX1,P2RX5,P2RY6,P3H2,PADI3,PAFAH2,PAG1,PANK3,PARP11,PCDH20,PCDHB5,PCK1,PCMT1,PCNX1,PCYOX1L,PDE4D,PDE6A,PER1,PER3,PEX11A,PEX5L,PFKL,PHEX,PIK3C2B,PKIB,PKN2,PLA2G3,PLA2G4F,PLCE1,PLEKHG2,PLIN5,PMAIP1,PMM1,PNLIP,PNPLA1,POLQ,POLR3G,POMC,PON3,PPP1R3C,PPP2R2B,PPP3CA,PRDX4,PRKACB,PRKCQ,PRLHR,PRMT8,PRR11,PRR15L,PRSS1,PRSS27,PRSS3,PSMC3IP,PSMC4,PTF1A,PTGES,PTPN13,PTPRF,RAB25,RAB33A,RAB37,RAD1,RALYL,RAPGEFL1,RBP1,RBPJL,RDX,REG1A,RENBP,REPS2,RETSAT,RFC2,RFC5,RFX5,RGCC,RGL2,RGN,RGS20,RHBDD3,RHBDL2,RHOB,RIPK2,RMDN3,RNASE7,RNFT1,RNPEP,RPS6KA1,RTL1,RYR1,S100A3,S1PR5,SARDH,SCG3,SCN9A,SDR16C5,SEC22A,SELENBP1,SELENOP,SEMA3A,SERPINA3,SERPINA5,SERPINB13,SERPINB8,SERPINF2,SFMBT2,SGK1,SI,SIGLEC15,SIN3A,SLAMF9,SLC10A5,SLC12A6,SLC14A1,SLC16A5,SLC22A18,SLC25A21,SLC26A11,SLC26A9,SLC28A2,SLC35G2,SLC38A2,SLC41A2,SLC43A1,SLC9A2,SLCO4C1,SMAGP,SMN1/SMN2,SMS,SMTNL2,SNAI2,SORT1,SOSTDC1,SPINK1,SPINT1,SPOCK2,SPOCK3,SSBP3,SSR4,SSX2IP,STAB1,STAP1,STAT1,STAT2,STK3,STMN3,STX18,STXBP2,STXBP3,STXBP5,SULT1C2,SUSD4,SVIP,SYCE1,SYDE2,SYNGR3,SYNM,SYTL2,TAC1,TAF13,TBC1D10C,TBC1D8,TBKBP1,TBP,TCEA1,TCEAL9,TCEANC2,TEAD2,TFF1,TGFB2,TGFBR3,TGM2,THEM5,TIMM22,TIMM50,TJP1,TJP3,TLN2,TLR10,TLR5,TMC7,TMEM132A,TMEM40,TMEM72,TNFRSF6B,TNFSF13,TOM1L1,TP63,TPD52L1,TPD52L2,TPPP,TPST2,TRAF5,TRAK1,TRPM8,TSPAN15,TSPAN3,TST,TTYH1,TUBB3,TULP4,TUSC3,TXK,TXNDC16,TYRP1,UAP1,UAP1L1,UBA2,UBE2C,UBE3A,UBR5,UCN2,UHRF2,ULBP2,USF2,USH1C,USP3,USP54,USP8,UTS2,VAMP5,VIPR1,VIPR2,VPREB3,VPS33B,VSIG1,VSTM2A,WASF1,WFS1,WNT7B,WTAP,XCR1,XPOT,YBX3,ZBTB32,ZBTB7B,ZFAND6,ZFAS1,ZFP36L2,ZG16,ZNF473	598 (96)	95	OSM,Pka	mir-19		CYP11A1
TNFAIP8L1	other	0.13	3			1.393	3.26e-08	0.0032	ADAM17,AHR,Akt,APP,AR,ARNT,ASCL1,ATF6,ATF7,BCL2,BRAF,C/EBP,CASP1,CBLB,CCND1,Cdc42,CDK6,CDKN1A,CDKN1B,CEBPA,CEBPD,COP1,CREB1,CREBBP,DDIT3,disulfiram,DYRK1B,E2f,EDN1,EIF4E,ERK,ESR2,ETV5,EZH2,FADD,FH,FOS,FOXC1,FOXO1,FOXO3,FOXO4,FOXP3,GATA1,GATA3,GATA4,GJA1,HRAS,HSF1,HTT,IGF1,IKBKB,IKK (complex),IL12 (complex),IL12 (family),IRF1,Jnk,JUN/JUNB/JUND,KAT5,KAT6A,KRT8,LAMP2,LEF1,LEP,MAFA,MAP3K8,MAPK1,MAPKAPK2,MASTL,MCL1,MEF2C,Mek,METTL3,mir-21,MITF,MKNK1,MYB,MYC,MYCN,MZF1,NCOA2,NFATC1,NFATC2,NFATC4,NFE2L2,NFKB2,NFKBIA,NGEF,NLRP3,Notch,NPM1,NR3C2,NR5A1,P38 MAPK,PDX1,PGR,Pka,PLCG2,POU5F1,PPARA,PRKAA1,PRMT5,PTEN,RAC1,RBPJ,REL,RELA,RFC1,RICTOR,S100A9,SGK1,SHC1,SIRT1,SLC6A4,SNAI1,SRF,SRSF1,SRSF5,STAT2,STAT3,STAT4,STAT6,Stat6 dimer,STIM1,STK11,SYK,TAL1,TCF4,TCF7L2,Tgf beta,TNF,TNFAIP8L1,TNFRSF1A,TP63,TP73,Vegf,YY1	AADAC,ABCB5,ABCD3,ABTB3,ACAD9,ACKR2,ACKR4,ACTG2,ADAM10,ADGRA3,ADGRE5,ADH1A,ADH4,AGAP2,AGPAT4,AGR2,AHCYL1,AIF1L,AJUBA,AKR7A2,ALDH1A2,ALKAL2,ALOX15,ALPL,AMIGO1,AMOT,AMPD3,ANGEL1,ANKRD13A,ANKRD22,AOX1,APLN,APOBEC3A,APOBEC3G,AQR,ARHGEF16,ARHGEF34P,ARHGEF5,ARID1A,ARMCX1,ASB4,ASB7,ASCC3,ASGR1,ASPHD2,ATG12,ATP5IF1,ATP6V1B1,ATP6V1C2,AURKB,AXL,AZIN1,B3GALT5,BACE1,BATF2,BCAM,BCAT1,BCYRN1,BDNF-AS,BEX1,BEX2,BEX3,BLMH,BNIP3,BOK,BTG1,C1QL1,C5,CA14,CA9,CADM4,CALN1,CAPN12,CAPN9,CARD9,CARNS1,CASC9,CBS/LOC102724560,CCBE1,CCL17,CCL24,CCL26,CCNB1IP1,CCND3,CCNE1,CCR6,CD209,CD6,CD70,CD72,CD82,CD8B,CDC25B,CDC45,CDH13,CDH26,CDK2,CDK4,CDKN2AIPNL,CDS1,CEL,CELA2A,CELA3B,CEMIP2,CERS4,CERS5,CES3,CHCHD7,CHEK1,CHID1,CHPT1,CHRNB2,CITED2,CLCA2,CLCN1,CLDN15,CLDN9,CLEC9A,CLPS,CLUL1,CMPK1,CNR2,CNTNAP2,COBL,CPA4,CRELD2,CRTAM,CRYBG2,CRYL1,CRYM,CSK,CTCF,CUX1,CXCL5,CXCR1,CXCR2,CXCR5,CYP17A1,CYP2C18,CYP2C9,CYP3A4,CYP4F3,DACT2,DAPL1,DEGS2,DENND2C,DENND2D,DES,DHCR24,DHX34,DIRAS1,DKK1,DLGAP2,DLL1,DMC1,DMKN,DMTN,DNM2,DNMT3A,DOK4,DPY19L4,DRAP1,DSG1,DTX3,DUSP18,DUSP8,EAF2,EDEM3,EDN3,EEF1D,EFHD2,EFL1,EFNB3,EGFL7,EID3,EIF2B4,EIF3K,ELMO1,ELOC,EME1,ENPP4,EPG5,EPHA1-AS1,EPHA2,EPHA8,EPS8L1,EPS8L3,ERBB2,EREG,ESYT3,ETNK1,EVL,EYA1,F12,F2RL3,FAM118A,FAM118B,FAM91A1,FANCC,FASLG,FAT2,FBXO11,FCER2,FCN1,FCRLA,FERMT1,FGL1,FIRRE,FLT3,FMNL2,FMO5,FNBP1L,FST,FUT3,GADD45B,GALK1,GALNT10,GALNT2,GALR2,GAST,GATA2,GATA3,GBP3,GCKR,GCM1,GCNT3,GDAP1,GGH,GLB1L2,GLCE,GLYR1,GNE,GNG4,GNMT,GNPAT,GPR15,GPR18,GPR88,GPS1,GPS2,GPX4,GRAMD1B,GRAP,GRAP2,GRB10,GRIN3B,GRM8,GRPR,GRTP1,GSAP,GSDMC,GSTA2,GSTK1,GYS2,GZMA,GZMK,H19,HACD3,HBEGF,HIC2,HNRNPAB,HOMER1,HP,HR,HSD17B11,HYAL1,ICOS,IDO1,IER3,IFI16,IGF2BP2,IGFBP6,IGFBPL1,IGFL1,IGFLR1,IHH,IL11,IL18BP,IL1A,IL1RL2,IL2RB,IL36RN,IL37,IL6,INO80,ISG20,ITCH,ITK,ITPKA,IVL,IYD,KALRN,KBTBD11,KCND1,KCNE3,KCNG1,KCNJ5,KCNK7,KCNMB4,KIFC3,KIRREL3,KISS1,KL,KLF16,KLF5,KLHL4,KLHL41,KLK12,KLK5,KLRC4-KLRK1/KLRK1,KRT14,KRT6C,KRT78,L1CAM,LAMB1,LAPTM4B,LAT,LAT2,LDLR,LEPR,LHPP,LIMA1,LINC00853,LINC01133,LINC01140,LINC01503,LIPG,LLGL1,LMAN2L,LMF2,LRP11,LRRC8D,LY9,LYN,LYSMD2,MAGT1,MAMLD1,MAP9,MARS1,MBNL3,MCFD2,MEIS2,MEX3A,MFSD2A,MFSD4A,MGAT4A,MICALL2,MIR205HG,MIR9-3HG,MISP,MIXL1,MLPH,MLX,MPV17L,MRPL13,MRPL46,MRPS12,MS4A1,MS4A2,MSLN,MST1R,MT-ND6,MTBP,MTFR2,MTHFD1L,MTHFS,MUC5AC,MUTYH,MYCBP,MYCN,MYO1D,N4BP2L1,NARF,NARS2,NAT1,NAT8B,NCEH1,NDUFA4L2,NDUFAF7,NDUFB9,NEURL3,NFIA,NFKBIB,NFYA,NOS1,NOSTRIN,NOTCH2,NPAS1,NPY4R/NPY4R2,NQO1,NR1I3,NR4A2,NRGN,NRP1,NSD3,NSMCE2,NSUN5,NXF3,OCEL1,ONECUT1,OSBP2,OSBPL7,P2RX5,P2RY6,PAEP,PAFAH2,PAG1,PALB2,PANK3,PARP11,PARP3,PCDH1,PCDHB2,PCGF6,PCNX1,PCYOX1L,PDCD1,PDCD5,PDE1C,PDE4D,PEG10,PER3,PEX11B,PEX5L,PGBD5,PHF14,PHLDA2,PIEZO2,PIK3C2G,PIKFYVE,PLA2G4F,PLAG1,PLAGL1,PLCH1,PMAIP1,PML,PNPLA1,POLR3G,POMC,PPM1L,PRELID2,PRF1,PRKAR1B,PRMT8,PROSER2,PRR11,PRSS27,PTF1A,PTGES,PTGES2,PTPN13,PTPN18,PTPRCAP,PTPRF,QPCT,RAB27A,RAB27B,RAB33A,RAB37,RALYL,RANGRF,RAPGEF4,RAPGEFL1,RASAL3,RASD1,RASL12,RASSF6,REG1A,REG1B,REG3G,REPS2,RFC5,RFX5,RGL2,RHBDD3,RHBDL2,RHOB,RHOBTB3,RIPOR3,RNASE7,RNF111,RNF2,RNFT1,RNPEP,RPS6KA1,RYR1,S100A3,SALL4,SBK1,SCAMP2,SCG3,SCG5,SCML4,SELENOS,SERF1A/SERF1B,SERPINA3,SERPINA5,SERPINB8,SERPIND1,SERPINF2,SFMBT2,SGK1,SH2D4A,SH3D21,SHC3,SHMT2,SHPRH,SIN3A,SIX4,SLAMF9,SLC15A2,SLC16A10,SLC16A5,SLC1A2,SLC22A18AS,SLC25A21,SLC26A9,SLC28A2,SLC2A14,SLC35D1,SLC35G2,SLC41A2,SLC43A1,SLC45A3,SLC5A12,SLC7A5,SLFN12L,SLFN5,SMOC1,SMTNL2,SORL1,SORT1,SOX11,SP140,SPATS2L,SPOCK3,SPTBN4,SREBF2,SSR4,ST6GALNAC2,STAT2,STC1,STK4,STXBP2,STXBP3,SULT1A3/SULT1A4,SYCE1,SYDE2,SYNGR3,SYNPO,SYTL2,TAB2,TAC1,TARS3,TBC1D10C,TBP,TCEA1,TCEAL9,TEP1,TGM2,TH,THAP8,THEM5,TJP1,TLR10,TLX1,TMEM40,TMEM50A,TMEM98,TNFRSF11A,TNNT3,TOM1L1,TP63,TPD52L2,TPST2,TRHDE,TRIM29,TRIM6,TRIM7,TRPM8,TSHZ3,TSPAN1,TSPAN15,TST,TTC38,TUBB3,TULP4,TUSC3,TXK,TXNDC16,UAP1,UAP1L1,UBE2E1,UBE3A,UBR5,UCN2,ULBP2,UNC13D,UPK2,UPK3B,USF2,USP16,USP48,USP54,USP7,UTS2,VASH2,VDR,VIPR1,VIPR2,VKORC1L1,VLDLR,VPREB3,VSIG1,WARS1,WDFY2,WFS1,WTAP,XCR1,XPOT,YBX3,ZBTB10,ZBTB32,ZBTB7A,ZC3H12C,ZFP36L2,ZG16,ZNF114,ZNF433,ZNF473,ZNF541	631 (136)	136	ESR1,IL4	GLI1			CXCL2,REG3A
TNFRSF6B	transmembrane receptor	-1.256	3			1.437	3.32e-08	0.0033	5-hydroxytryptamine,ADAM17,Ap1,ATF6,ATF7,ATM,BCAP31,C/EBP,CASP3,CASP8,CD40LG,CDC42,Cdc42,CDK6,CDKN1A,CDX2,CEBPA,CEBPB,CEBPD,COP1,Creb,CREB1,CYP19A1,DDIT3,DICER1,DNM1L,E2f,EGFR,EGR1,EIF2AK2,EIF4E,EP300,ESR1,estrogen receptor,FH,FOS,FOXC2,FOXO1,FOXO3,GATA3,GATA4,GNRH,HTT,IDO,IGF1,IKBKB,IKK (complex),IL12 (family),IL18,IL1B,IRF3,IRS1,KAT5,LAMP2,LEP,LRP6,MAFA,MAP2K3,Map3k7,MAPK11,MAPK14,MAPKAPK2,MEF2C,MITF,MKNK1,MMP2,MMP9,MTOR,MYB,MYC,MZF1,NFAT5,NFATC1,NFATC2,NFATC4,NFE2L2,nitric oxide,NLRP3,NR3C1,P38 MAPK,PARP1,PDX1,PGR,PI3K (complex),PIP5K1A,Pkc(s),PPARA,PPARGC1A,PRKCD,PTEN,PTPN1,PTPN6,RAF1,RB1,RBPJ,RIPK1,RUNX2,S100A9,SERPINA1,SGK1,SLC6A4,SNAI1,Sod,SP1,SRC,SRC (family),SRF,STAT4,STAT5a/b,Stat6 dimer,STIM1,SYK,TICAM1,Tlr,TNF,Tnf (family),TNFRSF1A,TNFRSF6B,TNFSF10,TNFSF11,TNFSF12,TNFSF13B,TNFSF14,TP63,TP73,TWIST1,WASL,YAP1,ZKSCAN3	AADAC,AATK,ABCC3,ABL2,ABLIM1,ACBD5,ACTG2,ACVR2B,ADAM17,ADAP1,ADH1A,ADRA1B,AGAP2,AGO1,AGPAT4,AGR2,AHCYL1,AIF1L,AJUBA,AKAP13,AKR7A2,ALKAL2,ALPI,ALX1,AMIGO1,AMPD2,ANG,ANKRD17,ANP32A,ANTXR2,ANXA11,ANXA9,AOX1,APEX2,APOBEC3A,AQP8,ARFGAP3,ARHGEF34P,ARHGEF5,ARHGEF9,ARMCX1,ASB4,ASB7,ASCC3,ASGR1,ASPH,ATAD2,ATP5IF1,ATP6V1C1,ATP8B1,AZIN1,BACE2,BATF2,BCAS1,BCAT1,BCAT2,BCL10,BCL2L11,BID,BLMH,BNIP3,BTC,CA14,CACNA1A,CADM4,CALML4,CALN1,CAPN12,CAPN2,CAPN9,CARNS1,CASP8AP2,CAV1,CBX2,CCBE1,CCL17,CCL24,CCL26,CCNE1,CCR7,CCRL2,CD22,CD274,CD3D,CD70,CD72,CD79B,CD82,CD8B,CDH16,CDH26,CDK2,CDK4,CDKN2A,CDKN2AIPNL,CDS1,CEL,CENPL,CERS4,CERS5,CES3,CFL1,CHFR,CHGA,CHRFAM7A,CHRNB1,CHRNB2,CLCN1,CLDN15,CLDN6,CLDN9,CLEC4M,CLEC5A,CLEC9A,CMTM2,CNNM4,CNTNAP2,COG7,COQ7,CPB2,CRELD2,CRTAM,CRYM,CST7,CTNS,CUL4B,CXCL3,CXCL5,CXCR2,CXCR5,CYP2C18,CYP2C19,CYP3A4,CYP3A5,CYP4F3,DAB1,DCBLD2,DCTPP1,DDIT3,DENND2D,DES,DKK1,DMC1,DMKN,DNER,DOK4,DPYSL2,DRAP1,DSCC1,DSG1,DUSP8,DVL2,EDA,EDEM3,EEF1D,EEF2K,EFHD2,EFNA3,EGFL7,EIF2B4,EIF4EBP2,ELOC,ENTPD2,EOMES,EPG5,EPHA1-AS1,EPS8L3,ERCC3,ERFE,ERGIC2,ESAM,ETNK2,EYA1,F2RL1,F2RL3,FAAH,FADS3,FAM118B,FANCC,FASLG,FAT2,FCER2,FCN1,FERMT1,FERMT3,FGD5,FGF12,FGFBP1,FHDC1,FIGNL1,FKBP11,FLRT3,FLT3LG,FMN1,FMO5,FNBP1L,FST,FUT3,GABRR2,GALK1,GALNT2,GALR2,GCKR,GCNT3,GFI1,GGH,GHRL,GIT2,GKN1,GKN2,GLB1L2,GLYR1,GNG12,GNMT,GPAA1,GPHN,GPR18,GPR55,GPR88,GPS1,GPS2,GRAP,GRB14,GRM7,GRM8,GRTP1,GZMM,HACD3,HEPH,HMGCR,HNRNPAB,HOMER1,HOXA7,HOXB2,HR,HSD11B1,HSD17B11,HSF1,HSPA6,HTRA2,ICOS,IDO2,IER3,IFNG,IGF2BP2,IGFL1,IL11,IL12A,IL12RB2,IL18BP,IL1A,IL1R2,IL1RL2,IL20RB,IL6,IP6K3,IQGAP1,IQGAP2,IRX3,IVL,JAG2,JAK3,JUN,KCND1,KCNE2,KCNG1,KCNH8,KCNJ5,KCNK1,KCNK7,KCNMB4,KDM2B,KIF5B,KIFC3,KIRREL3,KLF16,KLF5,KLHL41,KLK12,KNL1,KRT14,KRT6C,KRT78,L3MBTL3,LAD1,LAPTM4B,LAT,LAT2,LDHD,LEMD3,LGALS9,LHPP,LINC01133,LLGL1,LMX1B,LOXL4,LRRC8D,LY9,MAGI1,MAML3,MAP9,MAST2,MATN2,MCFD2,MCM8,MEST,MFSD2A,MGAT5B,MICALL2,MICOS10,MIER1,MIR205HG,MISP,MLPH,MLX,MMP3,MMRN1,MMS22L,MPHOSPH9,MRPL46,MRPL53,MRPS12,MS4A2,MSX1,MTBP,MTFR2,MTHFS,MUC15,MUC5AC,MUTYH,MYCBP,MYL6B,MYO1D,NAB2,NARF,NAT1,NAT8B,NDUFAF7,NDUFC1,NEB,NEU1,NEUROG3,NIPAL3,NOSTRIN,NPC1L1,NQO1,NRGN,NSD3,NSG1,NSUN5,NTS,NUDT12,NUP107,OBSCN,OCEL1,ONECUT1,OPCML,OPRK1,OSBPL7,OSGIN2,P2RX1,P2RX5,P2RY6,P3H2,PADI3,PAFAH2,PAG1,PALB2,PAX4,PCDH20,PCDHA10,PCDHA5,PCDHB2,PCK1,PCMT1,PCNX1,PDCD1,PDCD5,PDE1C,PELP1,PEX11B,PGBD5,PHEX,PIAS1,PIEZO2,PIK3C2B,PIK3C2G,PIKFYVE,PKN2,PLCE1,PLCH1,PLEKHG2,PLS1,PLXNA2,PMAIP1,PML,PNMT,PNP,PNPLA1,POLR3G,POMC,PON3,PPP1R10,PPP1R1C,PPP1R3C,PRDX4,PRIM2,PRKAR1B,PRKCQ,PRLHR,PRR11,PRSS3,PRX,PSMA5,PSMC4,PTPN18,PTPN7,PTPRN2,QPCT,RAB25,RAB27B,RAB34,RAB37,RAD1,RAD51C,RALYL,RAPGEF4,RAPGEFL1,RASAL3,RASL12,RASSF6,RBP1,RDX,RECQL,RENBP,REPS2,RETSAT,RFC2,RFC5,RFX5,RGL2,RGPD4 (includes others),RGS20,RHEBL1,RHOB,RHOBTB3,RIMBP2,RIPOR3,RNFT1,RPL17,RPL30,RPL38,RPL6,RRAGD,RSPO2,RYR1,S100A3,SATB1,SCG5,SERBP1,SERF1A/SERF1B,SERPINA10,SERPINA5,SERPINB8,SERPINB9,SERPIND1,SERPINF2,SGK1,SGSM3,SH2B2,SH2D4A,SHC3,SHROOM1,SI,SIGLEC15,SIRT2,SLAMF9,SLC15A2,SLC16A5,SLC25A21,SLC26A9,SLC35A3,SLC35F3,SLC35G2,SLC41A2,SLC5A12,SLC9A1,SLC9A2,SLCO4C1,SORD,SOSTDC1,SP140,SPINK1,SPINT2,SPOCK2,SPOCK3,SPTBN4,SREBF2,SRPK1,SSR4,SSX2IP,STAB1,STAP1,STAT1,STK3,STXBP2,SULT1A3/SULT1A4,SULT1C2,SUSD4,SYNGR3,TAB2,TAF13,TBKBP1,TBP,TBRG1,TCEA1,TEAD2,TEP1,TFF2,TGM2,TH,THAP8,THEM5,TIMELESS,TIMM50,TLNRD1,TMC7,TMEM132A,TMEM38A,TMEM40,TMEM50B,TMEM72,TMEM98,TNFSF13,TNNT3,TOB1,TOM1L1,TPPP,TPST2,TRAF5,TRAK1,TREH,TRHDE,TRIM29,TRIM6,TRIP13,TST,TTYH1,TULP4,TXK,TXNRD2,UBA2,UBE2C,UBE2F,UBR5,UBXN10,UCN2,ULBP2,UNC13D,UPK2,USP33,USP48,USP54,USP7,UTS2,VDR,VIPR2,VKORC1L1,VLDLR,VPREB3,VPS33B,VSTM2A,WDFY2,WFS1,WIF1,WNT11,WNT7B,XPOT,YBX3,YTHDF2,ZBTB32,ZBTB7A,ZC3H12C,ZFAND6,ZFAS1,ZFP36L2,ZNF114,ZNF230,ZNF260,ZNF267,ZNF292,ZNF541,ZZZ3	593 (129)	129	tetradecanoylphorbol acetate	CBX5		IL4	cytokine,Tnf (family)
chenodeoxycholic acid	chemical - endogenous mammalian		3			-0.201	3.36e-08	0.0036	5-hydroxytryptamine,ABCB1,ABCB4,ADAM10,ADAM17,AHR,Akt,Alp,ANXA1,ARNT,ATF6,BCL11B,BIRC2,Calmodulin,CASP1,CASP3,CASR,CBX7,CDKN1B,CEBPA,CEBPB,CEBPD,CFTR,CHAT,chenodeoxycholic acid,COP1,corticosterone,CREB1,CYP1A2,CYP7A1,DDIT3,DICER1,disulfiram,E2f,E2F1,EGLN,EIF2AK2,EIF2AK3,ELAVL1,EP300,ERBB2,ERK1/2,ESR2,ETS1,ETV5,EZH2,FAS,FLNA,FMR1,Focal adhesion kinase,FOS,FOXA2,FOXC1,FOXC2,FOXO1,GATA1,GATA3,GATA4,GRIN1,HBEGF,Hdac,HDAC2,Hif1,HNF1A,HNF4A,HRAS,HSD11B2,HTT,IGF1,IKBKB,IKK (complex),IL10,IL18,INSR,IRF1,ITGB3,KAT5,KRAS,LAMP2,LEF1,LEP,MAFA,Map3k7,MAP3K8,MAPK8,MAPK9,MAPKAPK2,MASTL,MEF2C,Mek,MITF,MKNK1,MMP14,MXD1,MYB,MYRF,NANOG,NFATC1,NFATC4,NGEF,NLRP3,NOTCH1,NR0B2,NR1H4,NR1I2,NR1I3,NR3C2,NR4A2,NR5A1,NRAS,NSF,P38 MAPK,PDPK1,PGR,Pkc(s),POU5F1,PPARA,PPARGC1A,PRKAA1,PRL,PRMT5,PSEN1,PTPRR,RAF1,RARA,RB1,RELA,RELB,RET,RGS2,RPS6KB1,RRAS2,RUNX2,S100A8,S100A9,SATB1,SGK1,SIRT1,SLC12A3,SLC6A4,SMAD1,SMPD1,SPIB,SREBF1,SRF,SRSF1,STAT5B,Stat6 dimer,STIM1,STK11,STX3,SUB1,SYK,TAL1,tamoxifen,TCF3,TCF4,TFEB,Tgf beta,TP63,TSC1,TWIST1,VDR,Vegf,YWHAZ	AADAC,ABCB4,ABCB5,ABCB9,ABCC11,ABCC2,ABCC3,ABCC6,ABTB3,ACKR2,ACKR4,ACSL6,ACTG2,ADAM10,ADAM17,ADH1A,ADH4,ADM,ADRA1B,ADRB2,AGAP2,AGR2,AHCYL1,AKR1B10,AKT2,ALDH2,ALKAL2,ALOX15,ALPG,ALPI,ALPL,ALX1,AMBP,AMIGO1,AMOT,AMY2B,ANG,ANGEL1,ANKRD22,ANKS4B,ANXA3,AOC1,APEX2,APLN,AQP2,AQP8,AQR,ARHGEF5,ARID3A,ASB4,ASCC3,ASPHD2,ATF2,ATG12,BACE1,BACH2,BATF2,BCAT2,BCYRN1,BEX2,BEX3,BID,BIRC7,BLMH,BMF,BMP4,BPNT1,BTNL8,C1GALT1,C3,C8G,CA14,CADM4,CALML4,CALN1,CAPN12,CAPN2,CAPN8,CAPN9,CARD9,CARNS1,CAV1,CBS/LOC102724560,CBX2,CCL17,CCL21,CCL24,CCL26,CCR6,CCRL2,CD22,CD274,CD72,CD82,CDC25B,CDC45,CDCA4,CDH26,CDK4,CDKN2AIPNL,CDT1,CEL,CELA2A,CELA3B,CEMIP2,CES2,CES3,CHD4,CHID1,CHRNB1,CHRNB2,CITED2,CLCN1,CLDN15,CLDN9,CLEC4M,CLEC9A,CLUL1,CNPY2,CNR2,COL7A1,CPA1,CPA4,CPS1,CRELD2,CRYBG2,CTCF,CTNS,CUBN,CUL4B,CUZD1,CXCL12,CXCL5,CXCR2,CXCR5,CYP17A1,CYP2C18,CYP2C19,CYP3A4,CYP3A5,CYP4F3,DACT2,DDAH1,DEGS2,DENND2D,DES,DGAT2,DHCR24,DIP2A,DKK1,DLGAP2,DLL1,DLX3,DMTN,DNMT3A,DNMT3B,DPY19L4,DSCC1,ECHDC3,EEF1D,EFHD2,EGF,EID3,EIF3K,EIF4ENIF1,ELMO1,ENOSF1,ENTPD2,EPG5,EPHA1-AS1,EPHA8,EPS8L3,ERBB2,EVA1A,EYA1,F11,F12,F2RL1,F2RL3,FAAH,FADS1,FAIM2,FAM107B,FAM118A,FAM118B,FAM89A,FANCC,FAT2,FBP1,FCER2,FCN1,FCRLA,FDFT1,FERMT1,FGFBP1,FGL1,FMNL2,FMO5,FNBP1L,FNTA,FPR2,FUT3,FZD6,GABBR2,GABRB3,GABRD,GALNT10,GALNT2,GALR2,GAST,GATA2,GATA3,GCKR,GCNT3,GGH,GHRL,GLB1L2,GLCE,GNE,GNPAT,GPAA1,GPR15,GPT,GRAP,GRAP2,GRB14,GRM8,GRPR,GSAP,GSDMC,GSTA2,GSTK1,GZMM,H19,HCN1,HDC,HEPACAM2,HES1,HEY1,HMGA2,HMGCS2,HOMER1,HOOK3,HOXA7,HP,HPS3,HR,HSD17B11,HSF1,HTR1B,HTR1D,HTRA2,IDO1,IDO2,IFI16,IGFBPL1,IL11,IL12RB2,IL1A,IL20RB,IL23R,IL2RB,IL6,INKA1,IRF7,ITCH,ITM2A,ITPKA,IVL,IYD,JAG2,KALRN,KCNA3,KCNG1,KCNJ5,KIF9,KIFC3,KIRREL2,KIRREL3,KISS1,KL,KLB,KLC4,KLF16,KLF5,KLHL41,KLK12,KLK13,KLK5,KRT17,KRT78,LAMB1,LAPTM4B,LDLR,LEAP2,LENG1,LEPR,LHPP,LHX5,LIG1,LINC01140,LINC02038,LLGL1,LMF2,LMO4,LPAR2,LPCAT4,LRP11,LRP4,LRRC8D,LY9,LYN,LYSMD2,MADCAM1,MAGI3,MAGT1,MAMLD1,MAP3K10,MAP3K9,MAP4K1,MAP9,MAPK3,MARCKSL1,MBNL3,MCM2,MCM4,MCM5,MCM8,MEIS2,MFSD4A,MGAT4A,MGAT5B,MICAL3,MIR205HG,MIXL1,MKNK1,MLPH,MLX,MMP9,MMRN1,MMS22L,MPV17L,MRPL46,MRPL53,MRPS12,MS4A8,MST1R,MSX2,MTF1,MTHFD1L,MTTP,MUC5AC,MYCN,MYL6B,MYO1D,N4BP2L1,NARF,NAT8B,NCEH1,NDUFAF7,NECTIN1,NETO1,NEU1,NFIA,NFKBIB,NFKBIZ,NFYA,NINL,NNT,NOSTRIN,NOTCH2,NOXO1,NPAS1,NPY4R/NPY4R2,NQO1,NR1I3,NR4A2,NR5A2,NRL,NRP1,NSMCE2,NSUN5,NTN4,NTRK2,NUDT12,NUP107,ODAM,ONECUT1,OPCML,OPRK1,OSBP2,OSBPL7,OSER1,P2RX1,P2RX5,PAG1,PALB2,PANK3,PAQR8,PARP3,PCBD2,PCDH20,PCDHA10,PCDHB2,PCGF6,PCK1,PCNX1,PDCD1,PDE1C,PDE6A,PDPK1,PDXDC1,PEG10,PEX11B,PFKFB2,PFN2,PGBD5,PHLDA2,PIEZO2,PIK3C2B,PIK3C2G,PIK3CD,PIKFYVE,PKD1L2,PLA2G3,PLAG1,PLCB3,PLCH1,PLCH2,PLIN2,PML,PMVK,PNLIP,PNP,POLB,POLE2,POLQ,POLR3E,POLR3G,POMC,PPM1K,PPM1L,PPP1R10,PRELID2,PRIM1,PRIM2,PRKAR1B,PRPS1,PRR15L,PRSS27,PRSS3,PSMD8,PTAFR,PTPRCAP,QPCT,RAB11A,RAB27B,RALYL,RANGRF,RAPGEF4,RASAL3,RASD1,RASSF6,RBL1,RECQL,REG1B,RFC2,RFC3,RFC4,RFC5,RGL2,RGS20,RHOBTB3,RIMBP2,RNF111,RNF144A,RNF165,RNF2,RNFT1,RPL17,RPS6KA1,RSPO2,RTL1,RYR1,S100A1,S1PR5,SBK1,SCAMP2,SCG5,SCML4,SCN1B,SCN9A,SDK1,SDR16C5,SELENOS,SEMA7A,SERF1A/SERF1B,SERPINA10,SERPINA3,SERPINB8,SERPIND1,SH2B2,SH3D21,SHC3,SHMT2,SHPRH,SIX4,SLC15A2,SLC16A10,SLC16A5,SLC1A2,SLC22A18,SLC22A18AS,SLC26A11,SLC26A9,SLC2A4RG,SLC35A3,SLC35D1,SLC35F3,SLC35G2,SLC45A3,SLC5A12,SLC9A1,SLFN12L,SMARCA1,SNORA70,SOX15,SP140,SPATS2L,SPINT2,SPOCK2,SPOCK3,SRD5A3,SS18L1,SSBP3,ST6GALNAC2,STK32B,STK4,STMN3,STX18,STXBP2,SULT1A3/SULT1A4,SUSD4,SV2B,SYT13,SYT2,SYTL2,TARS3,TBC1D10C,TCEANC2,TGFB2,TGM2,TH,THAP8,THBD,THEM5,TIFA,TIMM50,TLN2,TLX2,TMC7,TMEM107,TMEM132A,TMEM50A,TMEM50B,TNFRSF11A,TNFRSF6B,TNNT3,TOP3A,TOX2,TP63,TPM1,TRAPPC14,TRHDE,TRIM2,TRIM6,TRPM5,TRPM6,TRPV1,TSPAN1,TSPAN15,TSPAN3,TST,TTC38,TXK,UBE2C,UBE2E1,UBE2F,ULBP2,UPF1,UPK2,USF2,USH1C,USP16,USP2,USP33,USP48,VASH2,VDAC1,VDR,VIPR2,VKORC1L1,VSIG2,WDFY2,WFS1,WNT11,WTAP,XCR1,ZBTB10,ZBTB7A,ZC3H12C,ZFP36L2,ZFTA,ZNF114,ZNF292,ZNF541,ZNF644	617 (165)	162		Cyp2c70		bilirubin,CYP3A4,GSTM1,LDLR,NR0B2,NR5A2	Collagen Alpha1,CYP7A1,ERBB2,HSD11B2,IL2,MAPK9,PON1,PRTN3,RARB,SLC2A1,UCP1
PDGFD	growth factor	-0.011	3	Inhibited		-2.438	3.41e-08	0.0123	ADAM17,Akt,Ap1,APP,AR,ARRB1,ASCL1,ATM,BCL2L11,CASP1,CBL,CBLB,CCNE1,Cdc42,CDK4/6,CDK6,CDKN1A,CDKN1B,CEBPA,CEBPB,Creb,CREB1,CREBBP,DDIT3,disulfiram,DLX5,DUSP1,DYRK1B,E2f,E2F1,EDN1,EGFR,EIF2AK2,EIF2AK3,EIF4E,EP300,ERK,ERK1/2,ESR1,ESR2,estrogen receptor,ETV1,ETV5,EZH2,FOS,FOXC1,FOXO1,FOXP3,GATA1,GATA4,GC-GCR dimer,GJA1,glucocorticoid,HES1,HIF1A,HNF4A,HRAS,HSF1,HTT,IKK (complex),INSR,IRF1,IRF3,IRF7,Jnk,JUN,JUN/JUNB/JUND,KAT6A,LEF1,LRP6,MAP2K1,MAP3K10,MAP3K11,MAP3K12,MAP3K8,MAPK7,MAPK8,MAPKAPK2,MAPKAPK3,MASTL,MCL1,MDM2,MEF2C,Mek,MET,METTL3,mir-21,MKNK1,MMP9,MTOR,MYC,MYCN,NCOA2,Nfat (family),NFAT5,NFATC1,NFATC2,NFE2L2,NFkB (complex),NFKB1,NFKBIA,NGEF,NLRP3,NOD2,Notch,NPM1,NR3C1,NR3C2,NR4A1,P38 MAPK,PDCD4,PDGFD,PDGFRB,PDX1,PKM,PLC gamma,PLCG2,POU5F1,PPARG,PPARGC1A,PRKAA1,PRMT5,PTEN,PTGS2,PTPN11,RAC1,RARA,RB1,RELA,RFC1,RICTOR,RORC,RUNX2,RXRA,SHC1,SIRT1,SMAD3,SOD2,SP1,SPIB,SRC,SRC (family),SREBF1,SRF,SRSF1,STAT2,STAT3,Stat3-Stat3,STAT6,STIM1,STK11,TAL1,TCF7L2,TERT,THRA,TNFRSF1A,TOB1,TP63,TP73,TSC2,TWIST1,TYK2,Vegf,VIM,YAP1,YBX1,YWHAZ,YY1	AATK,ABCB10,ABCB4,ABCB5,ABCC6,ABCD3,ABHD17C,ABL2,ACAP1,ACBD5,ACKR4,ACTG2,ACVR2B,ADAM10,ADGRA3,ADH1A,ADH4,ADM,ADRA2A,ADRB2,AGO1,AGPAT4,AHCYL1,AHCYL2,AKR7A2,ALDH2,ALKAL2,ALOX15,ALPI,ALPL,AMOT,AMPD3,AMY2B,ANGEL1,ANKRD1,ANKRD13A,ANKRD17,ANP32A,ANTXR2,ANXA11,ANXA9,AOC1,AOX1,APEX2,APLN,APOBEC3A,APOBEC3G,AQP7,AQR,ARFGAP3,ARHGAP18,ARHGAP4,ARHGEF5,ARHGEF9,ARID1A,ARID3A,ARID5A,ASB7,ASCC3,ASPHD2,ATG12,ATP5IF1,ATP6V1B1,ATP6V1C1,ATP6V1C2,ATP8B1,AXL,B3GALT2,B3GALT5,BACE2,BACH2,BCAM,BCAS1,BCAT1,BCAT2,BCL10,BCYRN1,BEX1,BEX2,BHLHE41,BID,BIRC7,BLMH,BMF,BMP4,BTC,BTNL8,C16orf74,C3,C5,CA9,CALB1,CALN1,CAPN12,CAPN5,CAPN8,CAPN9,CASC9,CASP8AP2,CAV1,CBR1,CBX2,CCBE1,CCL17,CCL24,CCL26,CCNB1IP1,CCND3,CCNE1,CCR6,CCR7,CD2,CD209,CD22,CD274,CD3G,CD72,CD8B,CDC45,CDCA4,CDK2,CDK4,CDKN2A,CDKN2AIPNL,CDS1,CEL,CEMIP2,CENPL,CFL1,CHEK1,CHFR,CHPT1,CHRNA7,CHRNB1,CHRNB2,CITED1,CLCA2,CLCN1,CLDN15,CLEC4M,CLEC5A,CLPS,CLUL1,CMTM2,CNNM4,CNR2,CNTNAP2,COBL,COG7,COL9A3,CPA1,CPB2,CRYBG2,CRYM,CSK,CST7,CTNS,CTSE,CUX1,CXCL12,CXCL3,CXCR1,CXCR2,CXCR5,CYP27B1,CYP2C19,CYP4B1,DAPL1,DDIT3,DENND2C,DENND2D,DHCR24,DHX34,DIP2A,DIRAS1,DKK1,DLGAP2,DLL1,DMC1,DMKN,DMTN,DNM2,DNMT3A,DPY19L4,DRAP1,DSCC1,DSG1,DTX3,EAF2,EDA,EDEM3,EDN3,EEF1D,EEF2K,EFHD2,EFL1,EFNA3,EFNB3,EGF,EIF2B4,EIF3K,EIF4EBP2,ELMO1,ELOC,EME1,EMID1,ENPP4,ENTPD2,EOMES,EPHA2,EPHA8,EPS8L1,EPS8L3,ERBB2,EREG,ERGIC2,ESYT3,EVL,F11,F12,F2RL1,F2RL3,FAIM2,FAM118A,FAM118B,FAM91A1,FANCC,FBXO11,FBXO5,FCER2,FCN1,FCRLA,FGD5,FGF12,FGL1,FHDC1,FIRRE,FKBP11,FLRT3,FLT3,FMN1,FMNL2,FNBP1L,FOXJ1,FOXP1,FST,FTH1,FUT2,GABRB3,GABRP,GALNT10,GATA2,GATA3,GBP3,GCM1,GCNT3,GDAP1,GGH,GIT2,GKN1,GLB1L2,GLCE,GLYR1,GNG12,GNG4,GNPAT,GPAA1,GPHN,GPR15,GPR18,GPS1,GPS2,GPX2,GPX4,GRB10,GRIN3B,GRM7,GRPR,GSAP,GSDMC,GSTA2,GSTK1,GSTT2/GSTT2B,GTF2B,GYS2,GZMA,GZMK,H19,HACD3,HBEGF,HCAR1,HES1,HMGCR,HNRNPAB,HOMER1,HOOK3,HOXA7,HP,HSPA6,HTR1B,HTRA2,HYAL1,ICOS,IDO1,IFI16,IFT140,IGF2BP2,IHH,IL11,IL18BP,IL1A,IL20RB,IL2RB,IL6,INO80,IP6K3,IQGAP2,IRF7,ITK,ITPKA,IYD,JUN,KBTBD11,KCNA3,KCND1,KCNE2,KCNE3,KCNG1,KCNJ3,KCNMB4,KIFC3,KIRREL2,KIRREL3,KISS1,KL,KLB,KLF16,KLF3,KLF5,KLHL4,KLHL41,KLK5,KLRC4-KLRK1/KLRK1,KRT14,KRT20,KRT78,L1CAM,L3MBTL3,LAMB1,LAPTM4B,LAT,LDLR,LEPR,LGALS9,LINC01133,LINC01140,LINC01503,LIPG,LMAN2L,LMF2,LRP11,LYSMD2,M6PR,MAD2L2,MAGI1,MAGT1,MAML3,MAN1A1,MAP3K10,MAP3K9,MAP4K1,MAP9,MARS1,MAST2,MBNL3,MCFD2,MEIS2,MEST,MEX3A,MFSD2A,MFSD4A,MGAT4A,MGAT5B,MGST3,MICALL2,MICOS10,MIER1,MIR205HG,MIR9-3HG,MISP,MKNK1,MLPH,MMP1,MMP3,MMP9,MMRN1,MMS22L,MRPL13,MRPL46,MRPL53,MRPS12,MS4A1,MS4A2,MS4A8,MSLN,MT-ND6,MTBP,MTFR2,MTHFD1L,MTNR1A,MTTP,MUC15,MUC5AC,MUTYH,MYCN,MYH14,MYL6B,N4BP2L1,NARF,NARS2,NAT8B,NCEH1,NDUFA4L2,NDUFC1,NEB,NEURL3,NEUROG3,NFIA,NFYA,NIPAL3,NOS1,NOSTRIN,NOTCH2,NPY4R/NPY4R2,NR1I2,NR2F6,NR4A2,NRGN,NRL,NRP1,NSG1,NSMCE2,NTN4,NUDT12,NUP107,NXF3,OBSCN,ONECUT1,OPRK1,OSBP2,P2RX1,P2RY6,P3H2,PADI3,PAEP,PAG1,PANK3,PAPLN,PARP3,PAX4,PCDH1,PCDH10,PCDH20,PCDHA10,PCDHA5,PCDHB5,PCGF6,PCK1,PCNX1,PCYOX1L,PDCD1,PDE1C,PDE6A,PEG10,PELP1,PER3,PEX11B,PEX5L,PGBD5,PHLDA2,PIEZO2,PIKFYVE,PKN2,PLA2G3,PLAC8,PLAG1,PLAGL1,PLEKHG2,PML,PMM1,PNLIP,PNLIPRP1,PNMT,POLG,POLR3G,POMC,PON3,PPM1L,PPP1R1C,PPP2R2B,PREP,PRF1,PRKAR1B,PRKCQ,PRLHR,PROSER2,PRR11,PRSS27,PTAFR,PTF1A,PTGES,PTGES2,PTPRCAP,PTPRF,RAB25,RAB27A,RAB33A,RAB37,RAD1,RALYL,RANGRF,RASAL3,RASD1,RBP1,RDX,RECQL,REG1B,RENBP,REPS2,RETSAT,RFC2,RGL2,RGS20,RHBDD3,RHBDL2,RHEBL1,RHOB,RIPOR3,RNASE7,RNF2,RNFT1,RNPEP,RPS6KA1,RRAGD,RTL1,S100A1,S100A3,SALL4,SARDH,SBF2,SBK1,SCAMP2,SCG5,SCLY,SCML4,SCN9A,SDR16C5,SELENOS,SERBP1,SERPINA3,SERPINB13,SERPIND1,SERPINF2,SFMBT2,SH2D4A,SH3D21,SH3RF1,SHMT2,SHPRH,SIGLEC15,SIN3A,SIX4,SLAMF9,SLC12A6,SLC14A1,SLC16A10,SLC1A1,SLC1A2,SLC22A18,SLC22A18AS,SLC25A21,SLC26A11,SLC26A9,SLC28A2,SLC2A14,SLC35D1,SLC35F3,SLC35G2,SLC43A1,SLC45A3,SLC7A5,SLC9A2,SLFN12L,SLFN5,SMOC1,SMTNL2,SNAI2,SORL1,SORT1,SOSTDC1,SOX11,SP140,SPATS2L,SPINK1,SPINT1,SPOCK2,SPOCK3,SPTBN4,SREBF2,SSR4,SSX2IP,ST6GALNAC2,STAB1,STAP1,STARD3,STAT2,STC1,STK3,STK4,STX18,STXBP2,STXBP3,STXBP5,SULT1A3/SULT1A4,SUSD4,SYCE1,SYDE2,SYNPO,TAC1,TAF13,TBC1D10C,TBKBP1,TBP,TCEA1,TCEAL9,TCEANC2,TEAD2,TEP1,TFF2,TGM2,THAP8,THEM5,TIMM50,TJP1,TLN2,TLR10,TLR5,TLX1,TMC7,TMEM50A,TMEM50B,TMEM72,TNFRSF11A,TNFRSF6B,TNFSF13,TOM1L1,TPST2,TRIM6,TRIM7,TSPAN1,TSPAN15,TST,TTC38,TTYH1,TUSC3,TXNDC16,UAP1L1,UBA2,UBE2E1,UBE2F,UBE3A,UBR5,UCN2,ULBP2,UPK2,UPK3B,USH1C,USP16,USP2,USP33,USP48,USP54,USP7,UTS2,VAMP5,VIPR1,VIPR2,VKORC1L1,VPREB3,VPS33B,VSIG1,WARS1,WDFY1,WDFY2,WLS,WTAP,XCR1,XYLT1,YBX3,YTHDF2,ZBTB10,ZBTB32,ZBTB7B,ZC3H12C,ZDBF2,ZFAS1,ZG16,ZNF267,ZNF292,ZNF433,ZNF473	711 (168)	167	ESR1,thioacetamide,WNT4	AHR,HNRNPU		MMP1
TSPAN33	other	-0.201	3	Inhibited		-2.562	3.44e-08	0.0417	AHR,Akt,AKT1,Ap1,BCL2,CCND1,CEBPA,CSF2,CXCL8,cytokine,EGFR,ERK1/2,estrogen receptor,GJA1,HIF1A,HNF4A,IGF1R,IKBKB,IKK (complex),IL1B,IL6,IRF3,IRF4,Jnk,JUN,LEF1,MAPK1,MAPK3,MTOR,NFkB (complex),NFKB1,NfkB1-RelA,NFKB2,NFKBIA,NLRP3,NOS2,NOS3,NOTCH1,NR1I2,PDPK1,POU2F2,PPARG,PPARα-RXRα,PRKCD,PXR ligand-PXR-Retinoic acid-RXRα,Rb,RBPJ,REL,RELA,RELB,Retinoic acid-RAR-RXR,RUNX2,SMAD3,SP1,STAT1,STAT2,STAT3,Stat3-Stat3,STAT4,STAT5A,TCF3,TP53,TSPAN33,Vegf	ABCA2,ABCC3,ABCC6,ABCD3,ABHD2,ABTB3,ACAD9,ACAP1,ACE,ACE2,ACKR2,ACKR4,ACOT11,ACSL6,ACTC1,ACTN4,ADAM15,ADH1A,ADM,ADRA2A,ADRB2,AGO1,AHCYL2,AKAP13,AKR1B10,AKR1C1/AKR1C2,AKT2,ALDH2,ALDH3A1,ALOX15,AMOT,AMPD3,ANG,ANGEL1,ANKRD1,ANP32A,ANXA3,AOC1,APLN,APOBEC3A,APOBEC3G,AQP2,AQP7,AQP8,ARHGAP18,ARHGAP4,ARHGEF16,ARHGEF2,ARHGEF4,ARHGEF5,ARID5A,ARL4D,ARMCX1,ASB7,ASPH,ATAD2,ATP1A2,ATP2A1,ATP5PD,ATP6V1B1,ATP6V1E1,ATPAF2,AVIL,B3GALT5,BATF2,BCAM,BCL11A,BCYRN1,BDNF-AS,BEX1,BEX2,BHLHA15,BHLHE41,BID,BIRC7,BMAL1,BMF,BMX,BTG1,BTNL8,BTNL9,C3,CA9,CALB1,CALML4,CAPN5,CAPN8,CARD9,CASC9,CBR1,CBS/LOC102724560,CCDC28B,CCL17,CCL21,CCL26,CCND3,CCNE1,CCR7,CCRL2,CD19,CD2,CD209,CD22,CD274,CD3D,CD6,CD79B,CD8B,CDC25B,CDC42BPA,CDC45,CDH13,CDH16,CDK2,CDT1,CDX1,CELA2A,CELA3B,CEMIP2,CERS4,CERS5,CHEK1,CHGA,CHRFAM7A,CHRNB2,CITED2,CKMT1A/CKMT1B,CKMT2,CLCA2,CLCN3,CLDN23,CLDN3,CMPK1,CNNM4,CNR2,COBL,COL9A3,COPS5,COQ6,CPA4,CRACR2B,CRELD2,CREM,CRYL1,CRYZ,CSK,CSMD3,CTCF,CTSE,CTSV,CUL4B,CUX1,CXCL10,CXCL12,CXCL3,CXCL5,CYP26B1,CYP27B1,CYP2C19,CYP2C8,CYP2J2,CYP3A4,CYP3A5,CYP4B1,CYP4F3,DACT2,DDIAS,DDIT3,DENND2D,DES,DIP2A,DKK1,DLL1,DNAJA4,DNAJC12,DNASE1,DNM2,DOK4,DPEP1,DPY19L4,DSC3,DSCC1,DTX3,DYRK1A,E2F1,EAF2,ECM1,EDA,EFNA3,EFNB3,EIF4EBP1,ELL2,ELMO1,ELOVL3,ELOVL5,EME1,EMP2,EMSY,EPHA2,EPS8L3,ERBB2,ERCC5,EVI5,F11,F2RL1,FABP3,FADS3,FAIM2,FANCC,FASLG,FBP1,FBXO5,FCMR,FCRLA,FDFT1,FERMT3,FGF12,FGL1,FIGNL1,FLT3LG,FMN1,FMO5,FOXJ1,FPR2,FST,FTH1,FUT2,FUT3,FZD6,GADD45B,GALNT10,GALNT2,GATA2,GATA3,GATM,GBP3,GCM1,GCSH,GDA,GDPD5,GFI1B,GGA2,GGH,GLCE,GLS2,GNA14,GNAI1,GNE,GNMT,GNPAT,GPD1,GPD1L,GPR142,GPR15,GPR87,GPX4,GRAMD1B,GRAP2,GRB14,GRIN2A,GRM1,GRTP1,GSAP,GSTK1,GTF2B,GYS2,GZMK,HCAR1,HCN2,HDC,HES1,HEY1,HIC2,HMGA2,HNRNPL,HOOK3,HOXA7,HSF1,HTRA2,HYAL1,ICOS,IDO1,IER3,IFI16,IFNG,IFT140,IGFLR1,IGFN1,IHH,IL11,IL12A,IL18BP,IL1R2,IL20RB,IL24,IL36RN,IL37,IL6,INO80,IQGAP2,IRF4,IRF7,ITCH,ITGAL,ITK,ITPR2,IVD,IVL,JAG2,JUN,KCNA3,KCNH8,KCNJ3,KCNK3,KCNK7,KCNMB4,KIF13A,KIF1A,KL,KLF3,KLF5,KNTC1,KRT14,KRT17,KSR1,L3MBTL3,LAD1,LAMP2,LBH,LEPR,LGALS7/LGALS7B,LGALS9,LIG1,LIMA1,LIMS1,LINC00853,LIPG,LMF2,LMO4,LOC105377329,LOXL4,LTB,LY6D,LY6H,LY9,LYSMD2,MACROH2A1,MADCAM1,MAGI1,MAGI3,MAGT1,MAN1A1,MAP3K10,MAP4K1,MARCKSL1,MATN4,MBNL3,MEIS2,MEX3A,MFSD2A,MFSD4A,MGAT4A,MICAL3,MID2,MIER1,MIXL1,MKNK1,MMD,MMP9,MOGAT2,MRPL15,MRPL30,MRPL38,MS4A8,MSLN,MST1R,MSX2,MT-ND6,MT1L,MTHFS,MTNR1A,MUC15,MUC5AC,MXD1,MYBL1,MYCN,MYH14,MYLK3,MYO1B,MYO1D,NAB2,NAT8B,NCEH1,NDUFB9,NEO1,NFKBID,NFKBIZ,NKG7,NOS1,NOSTRIN,NOTCH2,NPHS1,NPNT,NR1I2,NSD3,NTN4,NTRK1,NUAK2,NUDT12,OMA1,OSGIN2,OVOL2,P2RX1,P2RY6,PADI3,PAEP,PARP2,PCDH10,PCDHA5,PDP1,PDPK1,PDSS1,PELP1,PER1,PEX11B,PFKL,PFN2,PHF14,PHLDB3,PIAS2,PKIB,PLA2G2A,PLA2G3,PLA2G4F,PLAG1,PLIN5,PMAIP1,PMM1,PMVK,PNMT,PNPLA1,POLE2,POLG,POLR3E,POLR3G,PPM1L,PPP1R1C,PPP2R2B,PPP3CA,PRDX4,PRIM1,PRKCG,PRKDC,PRMT8,PRSS1,PRX,PSMC3IP,PSMD8,PSTPIP2,PTAFR,PTGES,PTPRF,QPCT,RAB11A,RAB27A,RAC2,RAD51C,RAD54B,RALY,RANBP1,RASD1,RASL12,RB1CC1,RBBP9,REG1A,REG1B,RFC1,RFC3,RFC4,RGL2,RGN,RGS20,RHEBL1,RICTOR,RIMBP2,RIPK2,RMDN3,RNASE7,RNF2,RPL6,RPL7,RPS16,RPS20,RPS6KA1,RPS6KA2,RTL1,RYR1,RYR2,S100A1,S100A2,S100A3,SBF2,SCG3,SCG5,SCLY,SCML4,SCTR,SDR16C5,SEC22A,SEL1L,SELENBP1,SELENOP,SERBP1,SERPINA3,SERPINB8,SERPINB9,SERPIND1,SERPINF2,SERPINI1,SH2D1A,SH3RF1,SHROOM3,SI,SIRT2,SIX4,SLAMF9,SLC14A1,SLC16A10,SLC1A2,SLC22A18,SLC26A11,SLC28A2,SLC2A9,SLC35A3,SLC35D1,SLC41A2,SLC7A5,SLFN12L,SMAGP,SMC3,SMN1/SMN2,SMPD3,SNAI2,SNAP23,SNRPB,SNTB1,SORL1,SORT1,SPINK1,SPINT2,SRPK1,ST6GALNAC2,STAT4,STC1,STK39,STK4,STXBP5,SULT1A3/SULT1A4,SVIP,SYDE2,SYNPO,SYP,SYTL2,TBC1D8,TCAP,TCEAL9,TCL1A,TFEB,TFF1,TGFB2,TGFBR3,TGM2,TIFA,TJP3,TKT,TLN2,TLNRD1,TLR5,TMC7,TMEM132A,TNFRSF6B,TNNI2,TOB1,TOM1,TOX2,TP63,TPD52L1,TPD52L2,TPPP,TPSAB1/TPSB2,TRAF5,TRIB3,TRIO,TRIP13,TRPM8,TRPV1,TSPAN6,TUBB2B,TUSC3,UAP1,UBE3A,UHRF2,UNC13D,UQCRFS1,USH1C,USP22,USP28,USP8,VAMP5,VDAC1,VIPR2,VSTM2A,WARS1,WASF3,WDHD1,WNT11,WNT16,WTAP,XCR1,YTHDF2,ZBTB46,ZDBF2,ZFAS1,ZNF267	624 (64)	64	dexamethasone
OTUB2	enzyme	0.223	3			0	3.47e-08	0.0139	AHR,Akt,ALK,ATM,BCL2,BCL2L1,BTK,Ca2+,CASP1,CCL2,CCND1,CD274,CD40,CEBPA,CEBPB,Creb,CSF2,CTNNB1,cytokine,DLG4,DNM1L,EGFR,ELK1,ERBB2,ERK,estrogen receptor,EZH2,FANCC,FGFR1,FGFR2,FYN,GJA1,Histone h3,HNF4A,HTT,Ifn,IL1A,IL1B,IL4I1,IL6,IRF1,IRF4,IRF5,IRF9,Jnk,KIT,MAP3K14,MAP3K3,Map3k7,MAP4K4,Mapk,MAPK14,MAPK3,MAPK9,MMP2,MTOR,MYD88,Nfat (family),NFkB (complex),NFKB2,NLRP3,NOS3,NR1I2,NTRK3,OTUB2,P38 MAPK,PBX1,PI3K (complex),PKM,POU2F2,PPARG,PPARα-RXRα,PRKCD,PRMT5,PXR ligand-PXR-Retinoic acid-RXRα,RAF1,REL,RELB,RET,Retinoic acid-RAR-RXR,RIPK1,RPTOR,RUNX2,SMAD2,SMAD3,SP1,SQSTM1,SRC,STAT1,Stat3-Stat3,STAT4,STAT5A,STAT5a/b,STAT6,TGFBR1,TGM2,TICAM1,TP53,TRAF3,TRAF6,ZAP70	ABCA2,ABCB5,ABCB9,ABCC3,ABCD3,ABHD2,ABTB3,ACAD9,ACAP1,ACE2,ACKR2,ACOT11,ACSL6,ACTN2,ACTN4,ACVR2B,ADAP1,ADGRE3,ADH1A,ADM,ADRA2A,ADRB2,ADSS1,AGL,AGO1,AGR2,AHCYL1,AHCYL2,AKAP13,AKR1C1/AKR1C2,ALOX15,ALX1,ANTXR2,AOX1,APOBEC3G,AQP7,AQP8,ARHGEF16,ARHGEF2,ARHGEF4,ARHGEF5,ARID5A,ARL4D,ARL6IP1,ARMCX1,ASB7,ASPH,ATP6V1C2,ATP6V1E1,ATP8B1,ATPAF2,AVIL,AXL,BATF2,BCAM,BCAS1,BCAT2,BCL10,BCL2L11,BCL2L14,BCYRN1,BDNF-AS,BEX1,BEX2,BID,BIRC7,BMX,BTC,BTG1,BTNL8,BTNL9,CALB1,CALML4,CAMK1D,CAPN5,CAPN8,CBFA2T3,CBR1,CCDC169,CCDC28B,CCL21,CCNE1,CCR7,CCRL2,CD19,CD2,CD22,CD3D,CD6,CD72,CD79B,CD8B,CDC25B,CDC42BPA,CDCA4,CDK2,CDX1,CEL,CELA2A,CELA3B,CERS4,CERS5,CGN,CHD4,CHPT1,CHRFAM7A,CHRNB2,CITED1,CKMT1A/CKMT1B,CKMT2,CLCN1,CLCN3,CLDN3,CLDN6,CLPS,CMPK1,CNNM4,COL9A3,COPS5,COQ6,COQ7,CPA4,CPT2,CRACR2B,CSMD3,CST7,CTCF,CUBN,CUL4B,CUX1,CYP26B1,CYP2C19,CYP2C8,CYP3A4,CYP3A5,CYP4B1,CYP4F12,DAB1,DACT2,DCTPP1,DDIAS,DDIT3,DES,DHX33,DIP2A,DNAJA4,DNAJC12,DNASE1,DPEP1,DPY19L4,DPYSL2,DSC3,DTX3,DUSP8,DVL2,DYRK1A,ECM1,EDA,EDN3,EFHD2,EFL1,EFNB3,EIF4EBP2,ELL2,ELOVL3,ELOVL5,EMSY,ENTPD2,EPS8L3,ERCC5,ERFE,EYA2,F11,F2RL1,F2RL3,FAAH,FABP3,FADS1,FADS3,FAM118B,FANCB,FBP1,FBXO5,FCER2,FDFT1,FERMT1,FERMT3,FGF12,FGFBP1,FGL1,FHDC1,FIGNL1,FKBP11,FLRT3,FMN1,FMO5,FPR2,FST,FTH1,FUT3,FZD6,GABRR2,GADD45B,GALNT10,GALNT2,GALR2,GATA2,GATA3,GBP3,GCM1,GDA,GDPD5,GFI1B,GGA2,GGH,GKN1,GLCE,GLS2,GNA14,GNAI1,GNMT,GNPAT,GOLM2,GPAA1,GPD1L,GPHN,GPR142,GPR87,GRAP2,GRB14,GRIN2A,GRM1,GRM8,GRTP1,GSDMC,GYS2,HCAR1,HCN2,HES1,HEY1,HNRNPAB,HOOK3,HOXA7,HOXB2,HTR1B,HTR1D,HTR2C,HTRA2,ICOS,IER3,IFI16,IFITM1,IFT140,IGF2BP1,IGFLR1,IGFN1,IL12RB2,IL1A,IL1R2,IL20RB,IL24,IL2RB,IL31RA,IL36RN,IL37,IRF4,ITCH,ITGAL,ITK,JUN,KBTBD11,KCNA3,KCNG1,KCNH8,KCNK3,KCNK7,KCNMB4,KDM2B,KIF13A,KIF1A,KIFC3,KLF3,KLK5,KNTC1,KPNB1,KSR1,LAMP2,LEMD3,LGALS2,LGALS7/LGALS7B,LGALS9,LIMD2,LINC00472,LINC00853,LINC02910,LIPG,LMF2,LMO4,LMX1B,LOC105377329,LOXL4,LPAR2,LTB,LY6H,MACROH2A1,MAGI3,MAGT1,MAN1A1,MARCKSL1,MATN2,MATN4,MCM8,MEIS2,MEST,MET,MFSD2A,MGST2,MGST3,MICAL3,MID2,MIER1,MIXL1,MMP1,MMP3,MMS22L,MOGAT2,MRPL15,MRPL30,MRPL38,MS4A1,MS4A8,MSLN,MST1R,MSX2,MTHFS,MUC15,MXD1,MYBL1,MYH14,MYLK3,MYO1B,MYOM1,NAT8B,NDUFB9,NEO1,NEURL3,NFKBID,NFKBIZ,NOS1,NOSTRIN,NPHS1,NPNT,NR1I2,NSD3,NSMCE2,NTRK1,NTS,NUAK2,NUDT12,NUP107,OMA1,OPCML,OSGIN2,OVOL2,P2RY6,PAEP,PAG1,PALS2,PAX4,PCDH20,PCDHA5,PCDHB5,PCYOX1L,PDCD1,PDP1,PDSS1,PER1,PER3,PEX11B,PEX3,PFN2,PGA5 (includes others),PHF14,PHLDB3,PIAS1,PIAS2,PKIB,PLA2G2A,PLA2G3,PLIN5,PLS1,PLXNA2,PNMT,PNPLA1,POLE2,POLQ,POLR3G,PPP1R10,PPP1R1C,PPP2R2B,PPP3CA,PRDX4,PRF1,PRIM1,PRKCG,PRKDC,PRLHR,PRPS1,PRR15L,PRRT3,PRSS1,PRSS27,PRSS3,PRX,PSTPIP2,PTDSS2,PTGES,PTGES2,PTPRF,RAD1,RAD54B,RALY,RAMP1,RANBP1,RASD1,RASL12,RB1CC1,RBBP9,REG1A,RETSAT,RFC1,RFC2,RFC3,RFC5,RHCG,RIMBP2,RMDN3,RNPEP,RPL17,RPL6,RPL7,RPS16,RPS20,RPS6KA1,RPS6KA2,RTN4,S100A3,S1PR5,SATB1,SBF2,SCAMP2,SCG3,SCG5,SCLY,SCTR,SDK1,SDR16C5,SEC22A,SEL1L,SELENBP1,SELENOP,SEMA7A,SERBP1,SERPINA3,SERPINB8,SERPINB9,SERPIND1,SERPINF2,SERPINI1,SH3RF1,SHROOM3,SI,SIVA1,SLC10A5,SLC14A1,SLC16A10,SLC1A1,SLC1A2,SLC22A18,SLC22A18AS,SLC26A11,SLC2A9,SLC35A3,SLC38A1,SLC45A3,SLC7A5,SLC9A1,SLCO4C1,SLFN12L,SLFN5,SMAGP,SMC3,SMN1/SMN2,SMPD3,SMS,SNAP23,SNRPB,SNTB1,SORT1,SOSTDC1,SPINK1,SPINT2,SRD5A3,SRPK1,SSR4,STAT2,STAT4,STK39,STMN3,STXBP5,SULT1A3/SULT1A4,SULT1C2,SUPT5H,SVIP,SYDE2,SYNM,SYT2,TBKBP1,TFEB,TGFBR3,TIFA,TJP3,TLN2,TLNRD1,TLR5,TMEM38A,TMEM50B,TNFRSF18,TNFSF13,TNNI2,TNNT1,TOB1,TOM1,TPD52L1,TPD52L2,TPPP,TRAF5,TRIB3,TRIO,TRPM8,TSPAN1,TSPAN3,TSPAN6,TUBB2B,TUSC3,TYRP1,UAP1,UBA2,UBE2F,UHRF2,ULBP2,UNC13D,USF2,USH1C,USP2,USP22,USP28,USP33,VAMP5,WARS1,WASF1,WASF3,WDHD1,WFS1,WNT11,XCR1,XPO1,YBX3,ZBTB46,ZC3H12C,ZFAS1,ZFP36L2,ZNF140,ZNF146,ZNF431,ZNF566	576 (101)	100		UCP1
lenvatinib	chemical drug		3	Activated		5.196	3.48e-08	0.0234	AKT1,ATF4,BRAF,CASP1,CBL,CCL3,CD274,Creb,CREB1,CREBBP,EGFR,EIF4E,ELK1,ERBB2,ERBB3,ERK1/2,ESR1,estrogen receptor,FGF2,FGFR1,FGFR2,FGFR3,FGFR4,FLT1,FLT4,FYN,GAB2,HRAS,HSF1,HSP90AB1,IRS1,ITGAV,ITGB1,ITGB3,JAK,Jnk,JUN,KDR,KIF5B-RET,KIT,LCK,lenvatinib,MAP2K1/2,Mapk,MAPK7,MAPK8,MBP,Mek,MITF,MMP9,MYC,Nedd4,NFATC2,NFE2L2,NGEF,nitric oxide,NTRK1,P38 MAPK,PDGFRA,PDPK1,PI3K (complex),Pkc(s),PLA2G4A,PLC gamma,PLCG1,PRKCD,PRKD1,PTK2,PTPN11,PTPN6,RAF1,RAS,RB1,RET,RPS6KA3,SHC1,SRC,SRC (family),STAT1,STAT3,STAT5A,STAT5a/b,STAT5B,TFRC,Vegf,YAP1	A4GALT,ABCA2,ABCB10,ABCC1,ABCC2,ABCC6,ABCD3,ABHD2,ABL2,ABLIM1,ACKR4,ACOT11,ACSL6,ACTC1,ACTN2,ACTN4,ACVR2B,ADA,ADAM15,ADRA2A,ADRB2,AGO1,AGR2,AIF1L,AJUBA,AK4,AK5,AKAP13,AKR7A2,ALDH1A2,ALDH3A1,ALKAL2,ALOX15,ALPL,AMOT,AMPD3,ANG,ANGEL1,ANKRD17,ANKRD22,ANP32A,ANTXR2,ANXA11,ANXA9,AOC1,AOX1,APEX2,APLN,APOBEC3A,AQP8,ARHGAP18,ARHGEF9,ARL4D,ATP5IF1,ATP5PD,ATP6V1B1,ATP6V1C1,ATP6V1E1,ATP8B1,AZIN1,BACH2,BATF2,BCAS1,BCAT1,BCL10,BCL2L11,BEX2,BHLHA15,BIRC7,BMP4,BMP6,BTC,BTG1,BTNL9,C1QL1,C3,C5,CA14,CA2,CA9,CACNA1A,CALML4,CALN1,CAMK1D,CAPN2,CAPN5,CARD9,CASC9,CASP7,CASP8AP2,CBFA2T3,CBS/LOC102724560,CCL17,CCL24,CCL26,CCND3,CCR6,CCRL2,CD19,CD2,CD209,CD247,CD274,CD3D,CD3E,CD82,CD8B,CDC42BPA,CDC45,CDCA4,CDH13,CDH16,CDKN2A,CDT1,CENPL,CGN,CHCHD7,CHD4,CHFR,CHRNB1,CHRNB2,CITED1,CITED2,CLCA2,CLCN3,CLDN23,CLDN3,CLUL1,CMTM2,CNNM4,CNR2,CNTNAP2,COBL,COG7,COL11A2,COL9A3,COPS5,COQ7,CPA4,CPS1,CPT2,CRELD2,CRYM,CRYZ,CSPG4,CTNS,CUBN,CUL4B,CXCL12,CXCL5,CXCR1,CYP27B1,CYP2C8,CYP2C9,CYP2J2,CYP3A5,CYP4F3,DAB1,DAPL1,DCTPP1,DDAH1,DENND2D,DES,DGAT2,DHCR24,DHX34,DKK1,DLL1,DNAJA4,DNER,DNMT3A,DPYSL2,DR1,DSCC1,DTX3,DUSP18,DUSP8,DVL2,ECM1,EDA,EDN3,EEF2K,EGFL7,EIF2B4,EIF4EBP1,EIF4EBP2,EME1,EMP2,ERCC5,ERFE,ERGIC2,ETNK2,F12,F2RL1,F2RL3,FADS3,FAIM2,FAM89A,FDFT1,FGD5,FGF12,FGFBP1,FHDC1,FKBP11,FLCN,FLRT3,FLT3,FLT3LG,FMN1,FPR2,FUT2,FZD6,GABRR2,GALR2,GAST,GATM,GBP3,GCM1,GCSH,GDA,GFI1,GFI1B,GGA2,GIT2,GLS2,GLYR1,GNA14,GNAI1,GNG12,GNPAT,GPD1,GPR142,GPR87,GPS1,GPS2,GPT,GPX2,GPX4,GRB10,GRB14,GRIN3B,GRM1,GRM7,GRM8,GSDMC,GSTA2,GSTT2/GSTT2B,GTF2B,GYS2,GZMA,GZMK,HACD3,HES1,HMCN2,HNRNPAB,HNRNPL,HOXA7,HSF1,HSF2,HSPA6,HTR1B,HTR1D,HTR2C,HTRA2,HYAL1,ICOS,IGF2BP1,IHH,IL11,IL1R2,IL24,IL31RA,INO80,IQGAP1,IQGAP2,IRX3,ITCH,IVL,JAK3,JARID2,JUN,KATNA1,KBTBD11,KCND1,KCNE2,KCNK1,KCNMB4,KIF13A,KIF1A,KIF5B,KIF9,KIFC3,KLB,KLF3,KNL1,KPNB1,KRT14,KRT20,L3MBTL3,LAMB1,LAPTM4B,LAT,LAT2,LBH,LDHD,LEMD3,LEPR,LGALS2,LGALS7/LGALS7B,LIMD2,LIMS1,LINC00472,LINC01140,LIPG,LMAN2L,LMO4,LOXL4,LPAR2,LRRC73,LTB,LY6H,M6PR,MADCAM1,MAGI1,MAML3,MAN1A1,MAP3K10,MAP3K4,MAP4K1,MARCKSL1,MARS1,MAST2,MCFD2,MCM4,MCM8,MEST,MFSD2A,MFSD4A,MGST2,MGST3,MICOS10,MKNK1,MMD,MMP3,MMP9,MMRN1,MPHOSPH9,MRPL53,MST1R,MSX1,MT-ND6,MT1L,MTBP,MTFR2,MTHFD1L,MTMR11,MTNR1A,MTTP,MUC15,MYCBP,MYL6B,MYO1B,MYOM1,NAB2,NARF,NAT8B,NDUFA4L2,NDUFB9,NEB,NEO1,NFKBID,NIPAL3,NOSTRIN,NPHS1,NPY4R/NPY4R2,NR1I3,NR5A2,NRP1,NTRK1,NTS,NTSR1,NUAK2,ODAM,ONECUT1,OPCML,OSBP2,PAEP,PARP3,PAX4,PCDH10,PCDH20,PCDHA5,PCDHB5,PCMT1,PDCD1,PDCD5,PDE1C,PDPK1,PER3,PEX11A,PFKL,PFN2,PHEX,PIAS2,PIK3CD,PKN2,PLA2G2A,PLAC8,PLAGL1,PLCE1,PLEKHG2,PLIN2,PLS1,PMAIP1,PMM1,PMVK,PNMT,PNP,POLB,POLE2,POLQ,POLR3E,POLR3G,PON3,PPP1R10,PPP1R1C,PPP3CA,PRDX4,PREP,PRIM1,PRIM2,PRKACB,PRKCQ,PRLHR,PRPS1,PRR11,PRR15L,PRRT3,PRSS27,PRSS3,PSMA5,PSMD8,PTPN13,PTPN18,RAB11A,RAC2,RAD1,RALYL,RAMP1,RANBP1,RAPGEF4,RBP1,RDX,REG1B,RENBP,REPS2,RETSAT,RFC2,RFC3,RFC4,RFC5,RGCC,RGL2,RGN,RGPD4 (includes others),RGS20,RHBDD3,RICTOR,RIPK2,RNASE7,RNFT1,RPL17,RPL30,RPL38,RPL6,RPL7,RPS16,RPS20,RPS7,RRAGD,RSPO2,RTN4,RYR2,S100A1,S100A2,S100A3,S1PR5,SALL4,SARDH,SBF2,SCML4,SCN9A,SCP2,SCRN1,SCTR,SDK1,SEL1L,SELENBP1,SEMA3A,SERBP1,SERPINB8,SERPIND1,SERPINI1,SFMBT2,SGSM3,SH2D1A,SH3RF1,SHMT2,SHROOM1,SIGLEC15,SIN3A,SIRT2,SLC14A1,SLC16A5,SLC1A1,SLC25A21,SLC26A11,SLC28A2,SLC2A14,SLC35F3,SLC35G2,SLC38A2,SLC38A3,SLC9A1,SLC9A2,SLFN12L,SMAGP,SMTNL2,SNAI2,SNAP23,SOSTDC1,SOX11,SOX15,SPINK1,SPINT1,SPOCK3,SSR4,SSX2IP,STAP1,STARD3,STC1,STK3,STK4,STMN3,SULT1C2,SUPT5H,SUSD4,SYCE1,SYCP3,SYP,TAF13,TBC1D8,TBKBP1,TBP,TCAP,TCEAL9,TEAD2,TFEB,TFF1,TGFB2,TGFBR3,TH,TIMM22,TIMM50,TJP3,TKT,TMC7,TMEM132A,TMEM72,TMEM98,TNFRSF18,TNFRSF6B,TNFSF13,TNNI2,TOB1,TOM1,TP63,TPD52L1,TPSAB1/TPSB2,TRAK1,TREML2,TRIP13,TSHZ3,TSPAN1,TUBB2B,TUBB3,TYRP1,UBA2,UBE2E1,UBE3A,UBR5,UBXN10,UGDH,UHRF2,ULBP2,UPK3B,UPP1,UQCRFS1,USF2,USH1C,USP22,USP48,USP54,USP8,VDAC1,VIPR2,VPS33B,WLS,WNT11,XCR1,XPO1,XPOT,XRCC3,XYLT1,YBX3,YTHDF2,ZBTB32,ZBTB7B,ZBTB7C,ZFAND6,ZFP36L2,ZFP57,ZFTA,ZNF114,ZNF431,ZNF473	626 (86)	82					FGFR3,FLT1,KIF5B-RET,PDGFRA
TGFBI	other	-0.054	3	Inhibited		-3.117	3.52e-08	0.0046	ABI1,ADAM17,Akt,AKT1,Alpha catenin,Ap1,APP,AR,ASCL1,ATF7,Calcineurin protein(s),CBL,CBLB,CCNE1,CD247,CD3,Cdc42,CDK4/6,CDKN1A,CDKN1B,CEBPA,CEBPB,Creb,CREB1,CREBBP,CTLA4,DDIT3,disulfiram,DLG4,E2f,EDN1,EGFR,EGR1,EIF4E,EP300,ERBB2,ERK,ESR1,ESR2,estrogen receptor,ETS1,ETV5,EZH2,FADD,FAS,FOS,FOXC1,FOXP3,GAB2,GATA1,GATA4,GJA1,GNAS,GRIN3A,HIF1A,HINT1,HIPK2,HRAS,HSF1,HTT,IGF1R,IKBKB,IKK (complex),IL12 (complex),IRF1,IRF3,IRF4,ITGB3,ITK,Jnk,JUN,JUN/JUNB/JUND,KAT6A,KRAS,KRT8,LEF1,MAP2K3,MAP3K10,MAP3K11,MAP3K8,MAPKAPK2,MASTL,MCL1,MDM2,MEF2C,Mek,METTL3,mir-21,MKNK1,MMP14,MMP9,MTOR,MUC1,MYC,MYCN,MYD88,NANOG,NCOA2,NEDD9,NFAT5,NFATC1,NFATC4,NFkB (complex),NFKB1,NfkB1-RelA,NFKBIA,NGEF,NLRP3,Notch,NPM1,NR4A1,NR5A1,PDX1,PGR,PIK3C3,PIK3CD,Pka,Pkc(s),PKD1,PKM,PLA2G4A,PLCG2,POU5F1,PPARG,PPARGC1A,PRKAA1,PRMT5,PTEN,PTGS2,PTK2,PTPN11,PTPN6,RAF1,Rap1,RB1,RELA,RET,RFC1,RICTOR,RUNX2,RUNX3,RXRA,SHC1,SIRT1,SNCA,SP1,SRC,SRC (family),SREBF1,SRF,SRSF1,STAT3,Stat3-Stat3,STAT5A,STAT5B,STAT6,STIM1,STK11,SYK,TAL1,TGFBI,TJP1,TJP2,TLR3,TLR4,TNF,TNFRSF1A,TP63,TSC2,TWIST1,VAV2,Vegf,VIM,WBP2,WWOX,YWHAZ,YY1,ZAP70	AADAC,AATK,ABCB5,ABCD3,ABL2,ACAP1,ACKR2,ACKR4,ACTG2,ACVR2B,ADAM10,ADGRA3,ADH1A,ADH4,ADM,AGO1,AGPAT4,AHCYL1,AHCYL2,ALDH1A2,ALG6,ALKAL2,ALOX15,ALPG,ALPI,ALPL,AMIGO1,AMOT,AMPD3,ANGEL1,ANKRD1,ANKRD17,ANP32A,ANXA11,ANXA9,APEX2,APLN,APOBEC3G,AQP7,AQP8,AQR,ARFGAP3,ARHGAP4,ARHGEF34P,ARHGEF5,ARHGEF9,ARID1A,ARID3A,ASB7,ASCC3,ASGR1,ASPHD2,ATF2,ATG12,ATP5IF1,ATP6V1C1,ATP6V1C2,ATP8B1,AXL,B3GALT2,B3GALT5,B3GNT7,BACE2,BACH2,BCAM,BCAS1,BCAT2,BCL10,BCYRN1,BDNF-AS,BEX1,BEX2,BHLHE41,BID,BIRC7,BLMH,BMF,BTC,BTG1,BZW1,C16orf74,C3,C5,CA2,CA9,CADM4,CALML4,CALN1,CAPN12,CAPN5,CAPN9,CASC9,CASP8AP2,CAV1,CBX2,CCBE1,CCKBR,CCL17,CCL21,CCNB1IP1,CCND3,CCNE1,CCR6,CD209,CD22,CD274,CD3G,CD7,CD72,CDC45,CDCA4,CDH26,CDK4,CDKN2A,CDS1,CEL,CEMIP2,CENPL,CERK,CFL1,CHD4,CHEK1,CHFR,CHGA,CHPT1,CHRNB1,CHRNB2,CIBAR1,CLCA2,CLDN15,CLDN9,CLPS,CLUL1,CMTM2,CNNM4,CNR2,CNTNAP2,COBL,COG7,CPB2,CPNE4,CPNE7,CRYBG2,CRYM,CSK,CSPG4,CST7,CTNS,CTSE,CTSV,CUL4B,CUX1,CXCL12,CXCL3,CXCR1,CXCR2,CXCR5,CYP2C8,CYP4B1,DAPL1,DDN,DENND2C,DHCR24,DIRAS1,DKK1,DLGAP2,DLL1,DMKN,DMTN,DNM2,DNMT3A,DPP10,DPY19L4,DRAP1,DSCC1,DTX3,DUSP8,EAF2,EDA,EDEM3,EDN3,EEF1D,EEF2K,EFHD2,EFL1,EFNA3,EFNB3,EIF2B4,EIF3K,EIF4EBP2,ELMO1,EME1,EMID1,ENTPD2,EPHA2,EPHA8,EPS8L1,EPS8L3,ERBB2,EREG,ERGIC2,ESYT3,ETNK1,EVI5L,EVL,F12,F2RL3,FAAH,FAIM2,FAM118A,FAM118B,FAM81A,FAM89A,FAM98B,FANCB,FANCC,FAT2,FBXO11,FCN1,FCRLA,FERMT1,FGD5,FGF12,FGL1,FHDC1,FIRRE,FKBP11,FLCN,FLT3,FMN1,FMNL2,FNBP1L,FST,FUT2,FUT3,GALNT10,GALNT2,GALR2,GATA2,GATA3,GBP3,GCM1,GCNT3,GCSH,GFUS,GGH,GHRL,GIT2,GKN1,GLB1L2,GLCE,GLRX3,GLYR1,GNG12,GNPAT,GOLGB1,GPR15,GPR88,GPS1,GPS2,GPX4,GRAMD1A,GRAP2,GRB10,GRIN3B,GRM8,GRPR,GSAP,GSDMC,GSTA2,GSTK1,GTF2B,GYS2,GZMA,GZMK,H19,HAT1,HBEGF,HCAR1,HES1,HNRNPAB,HNRNPL,HOMER1,HOXA7,HP,HTR1B,HTR1D,HTR2C,HTRA2,HYAL1,ICOS,IDO1,IDO2,IFI16,IFT140,IGF2BP2,IGFL1,IHH,IL11,IL1RL2,IL20RB,IL2RB,IL36RN,IL37,IL6,INO80,IP6K3,IQGAP2,IRF7,ITM2A,IYD,JAKMIP2,JARID2,JUN,KATNA1,KBTBD11,KCNA3,KCNE2,KCNE3,KCNJ3,KIRREL3,KISS1,KL,KLF16,KLF2,KLF3,KLF5,KLHL41,KLK5,KLRC4-KLRK1/KLRK1,KNL1,KRT78,L1CAM,LAMB1,LAPTM4B,LAT,LAT2,LDLR,LEPR,LGALS9,LINC00853,LINC01133,LINC01140,LINC01503,LMAN2L,LMF2,LPAR2,LPCAT4,LRP11,LRRC8D,LURAP1L,LY9,LYSMD2,MACROD2,MAD2L2,MADCAM1,MAGI1,MAGT1,MAMLD1,MAN1A1,MAP9,MARCHF3,MARS1,MAST2,MBNL3,MCM8,MEIS2,MEX3A,MFSD2A,MFSD4A,MGAT4A,MGAT5B,MICALL2,MICOS10,MIER1,MIR205HG,MIR9-3HG,MIXL1,MLPH,MMP3,MMP9,MMS22L,MRPL13,MRPL53,MS4A1,MS4A2,MSLN,MT-ND6,MTBP,MTFR2,MTHFD1L,MTHFS,MTMR10,MTMR11,MTNR1A,MUC15,MUC5AC,MYCN,MYH14,MYL6B,MYO1A,MYO1D,N4BP2L1,NAPEPLD,NARF,NARS2,NAT1,NCEH1,NDUFA4L2,NDUFC1,NEB,NECTIN1,NEURL3,NEUROG3,NFYA,NNT,NOS1,NOTCH2,NPY4R/NPY4R2,NPY5R,NQO1,NR1I2,NR4A2,NRP1,NSG1,NSMCE2,NSUN5,NTN4,NUDT12,NUP107,NXF3,OCEL1,ODAM,OPCML,OPRK1,OSBP2,P2RX1,P2RX5,P2RY6,P3H2,PADI3,PAEP,PAFAH2,PAG1,PALB2,PANK3,PARP11,PARP3,PAX4,PCDH1,PCDH20,PCDHA10,PCDHA5,PCDHB2,PCGF6,PCK1,PCNX1,PCYOX1L,PDCD1,PDE1C,PEG10,PELP1,PEX11B,PGBD5,PHLDA2,PIK3C2B,PKN2,PLA2G2A,PLA2G3,PLAG1,PLAGL1,PLEKHG2,PML,PMM1,PNP,PNPLA1,POLG,POLQ,POLR3G,POMC,PON3,PPM1L,PPP1R10,PPP1R1C,PPP2R2B,PRF1,PRKAR1B,PRLHR,PROSER2,PRR11,PRR15L,PRSS27,PRSS3,PTAFR,PTGES,PTGES2,PTPN18,PTPN7,PTPRF,QPCT,RAB25,RAB27A,RAB27B,RAB34,RAB37,RAD1,RALYL,RANGRF,RAPGEFL1,RASAL3,RASD1,RBP1,RDX,RECQL,REG1A,REG1B,RENBP,REPS2,RETSAT,REV3L,RFC2,RFC5,RFX5,RGS20,RHBDD3,RHEBL1,RHOB,RHOBTB3,RIPK2,RNASE7,RNF103,RNF2,RNFT1,RNPEP,RPP30,RSPO2,RTL1,RTN1,S1PR5,SALL4,SARDH,SBF2,SBK1,SCAMP2,SCG5,SCLY,SCML4,SDK1,SELENOS,SERBP1,SERPINA3,SERPINB8,SERPINF2,SFMBT2,SGSM3,SH2D4A,SH2D6,SH3D21,SH3RF1,SHMT2,SHPRH,SHROOM1,SIGLEC15,SIX4,SLC12A6,SLC16A10,SLC16A5,SLC1A2,SLC22A18AS,SLC25A21,SLC26A5,SLC26A9,SLC28A2,SLC2A14,SLC35A3,SLC35D1,SLC35F3,SLC35G2,SLC43A1,SLC45A3,SLC7A5,SLC9A2,SLFN12L,SLFN5,SMARCA1,SMOC1,SMTNL2,SNRPB,SNX22,SNX7,SORL1,SORT1,SOSTDC1,SOX11,SOX15,SP140,SPA17,SPATA6,SPATS2L,SPINK1,SPOCK2,SPOCK3,SREBF2,SSR4,ST6GALNAC2,STAB1,STAP1,STAT2,STC1,STK3,STMN3,STXBP2,STXBP5,SULT1A3/SULT1A4,SUPT5H,SYCE1,SYNGR3,SYNPO,SYTL2,SYTL3,TAF13,TBC1D10C,TBKBP1,TBP,TCEAL9,TEP1,TFF2,TGFBR3,TGM2,THAP8,THEM5,TIMM50,TLR10,TLR5,TLX1,TMEM132A,TMEM40,TMEM50A,TMEM50B,TMEM72,TMEM98,TNFRSF11A,TNFRSF6B,TNFSF13,TOB2,TPD52L2,TPPP,TPST2,TRAK1,TRBV20-1,TREH,TREML2,TRHDE,TRIM2,TRIM6,TRIM7,TRPM5,TSPAN3,TST,TTC38,TTYH1,TUSC3,TXK,UAP1L1,UBA2,UBE2E1,UBE2F,UBR5,UBXN10,UCN2,UPK2,USF2,USP16,USP33,USP48,USP54,USP7,UTS2,VAMP5,VIPR1,VKORC1L1,VPS36,VSIG1,WARS1,WASF1,WDFY1,WDFY2,WFS1,WTAP,XCR1,XRCC3,XYLT1,YBX3,ZBTB32,ZBTB7B,ZC3H12C,ZDBF2,ZFAS1,ZFP36L2,ZFP57,ZFTA,ZG16,ZNF133,ZNF140,ZNF267,ZNF433,ZNF473,ZNF644,ZNF711	709 (178)	178	AHR,bromodeoxyuridine,CISH,IL4,MGP,NC410	CBX5,progesterone,sunitinib,TRIM24
letrozole	chemical drug		3	Activated		2.487	3.6e-08	0.0023	Akt,APP,BACE1,BAD,BAX,BCL11A,BCL2,BIRC2,BMAL1,CASP1,CASP6,CASP9,CCND1,CDK4,CDKN1A,CDKN2A,CEBPA,CEBPB,CITED2,Creb,CREB1,CREBBP,CSF1,CSF2,Cyclin E,CYP19A1,DDIT3,disulfiram,DUSP1,E2f,E2F1,E2F3,EGFR,EPAS1,ERBB2,ESR1,ESR2,estrogen receptor,ETS1,ETV5,EZH2,FOS,FOXC1,FOXM1,FOXO1,GATA1,GATA2,GATA4,GLI1,HDAC1,HIF1A,HSF1,HSPB8,HTT,IGF1R,IKK (complex),IRF1,IRS1,IRS2,ITGB3,JAG1,JAK1/2,JUN/JUNB/JUND,KAT5,KAT6A,KLF4,KRT8,LEF1,letrozole,MAP2K1/2,MAP2K3,MAP3K8,Mapk,MAPK1,MAPK3,MAPK9,MAPKAPK2,MASTL,MAZ,MCL1,MDM2,MED1,Mek,MITF,MMP9,MTOR,MYB,MYC,MYOD1,NCOA1,NCOA2,NEUROD1,NFAT5,NFATC4,NFE2L2,NGEF,NLRP3,Notch,NPM1,NR3C1,NR4A1,NTRK1,PDK1,PDPK1,PDX1,PELP1,PGR,PKM,POU5F1,PPARG,PPARGC1A,PRMT5,PTEN,PTGS2,PTPN11,PTTG1,RAF1,RB1,RBL2,ROCK2,RPTOR,RUNX1,RUNX2,RUNX3,RXRA,SHC1,SHOX2,SMARCA4,SNAI1,SOX9,SP1,SPP1,SPRY2,SRC,SREBF1,SREBF2,SRSF1,STAT5B,STAT6,STK11,SYK,TAL1,tamoxifen,TERT,TFEB,TNFRSF1A,TSC1,TSC2,TWIST1,TYK2,UBR5,VAV3,Vegf,WT1,XBP1,YAP1,YTHDF2,YWHAZ,YY1,ZNF219	ABCB10,ABCB5,ABCC1,ABCC11,ABHD17C,ABL2,ACADL,ACAP1,ACBD5,ACE,ACTG2,ACVR2B,ADA,ADH1A,ADH4,ADM,AGL,AGO1,AGPAT4,AGR2,AHCYL2,AIG1,AJUBA,AK5,AKAP13,AKR7A2,ALDH2,ALKAL2,AMBP,AMIGO1,AMOT,AMY2B,ANGEL1,ANKRD1,ANKRD17,ANKRD22,ANP32A,ANTXR2,ANXA10,AOX1,APEX2,APLN,AQP7,AQR,ARFGAP3,ARHGAP18,ARHGAP28,ARHGAP4,ARHGEF2,ARHGEF9,ARID1A,ARID3A,ARL16,ARMCX6,ASCC3,ASPHD2,ATAD2,ATG12,ATP1A2,ATP2A1,ATP5IF1,ATP5PD,ATP6V1C2,ATP8B1,B3GALT2,BACE1,BACE2,BCAM,BCAS1,BCAT1,BCAT2,BCL10,BCL11A,BHLHA15,BID,BIRC7,BLMH,BMF,BMP4,BNIP3,BTC,C11orf96,C16orf74,C19orf12,C1orf116,C3,CA14,CADM4,CALML4,CALN1,CAPN2,CAPN5,CARD9,CARNS1,CASP8AP2,CBR1,CCBE1,CCDC169,CCDC68,CCL17,CCL24,CCND3,CD22,CD274,CD3G,CD6,CD72,CD96,CDCA4,CDH26,CDK2,CDK4,CDKN2AIPNL,CDR2,CDS1,CEL,CENPL,CFL1,CGN,CHD4,CHEK1,CHFR,CHRNA7,CHRNB1,CHRNB2,CIBAR1,CLCN1,CLCN3,CLDN15,CLDN9,CLEC5A,CLIC2,CLPS,CLUL1,CMPK1,CMTM2,CNNM4,CNTNAP2,COG7,COL11A2,COL7A1,CPA4,CPB2,CPT2,CRELD2,CRYL1,CRYM,CUL4B,CUZD1,CXCL12,CXCL3,CYP17A1,CYP2C19,CYP2C8,CYP4B1,DAPL1,DDIAS,DDN,DENND2D,DHX34,DIRAS2,DKK1,DLX3,DMTN,DPY19L4,DRAP1,DRG2,DSCC1,DSG1,DUSP8,DVL2,EDA,EDEM3,EEF2K,EFHD2,EFL1,EFNA3,EFNB3,EGF,EHD1,EIF2B4,EIF3K,EIF4EBP2,EMSY,ENTPD2,EPG5,EPHA1-AS1,EPHA2,EPHA8,EPS8L1,EPS8L3,ERBB2,EREG,ERGIC2,EVA1A,EVI5,EVL,EYA1,F2RL3,FAIM2,FAM118A,FAM118B,FAM120A,FAM131B,FAM201A,FAM81A,FAM89A,FANCC,FAT2,FBXO5,FCMR,FCRLA,FGD5,FGF12,FGGY,FGL1,FHDC1,FIGNL1,FIRRE,FMN1,FMNL2,FMO5,FNBP1L,FUCA2,FUT3,GABRD,GALNT10,GALNT2,GALR2,GATA2,GATA3,GGCX,GGH,GIT2,GKN1,GLCE,GLYR1,GNG12,GNG4,GNMT,GOLGB1,GOLPH3L,GPAA1,GPR15,GPR18,GRAMD1B,GRAP,GRAP2,GRB10,GRIN3B,GRM7,GRM8,GRPR,GRTP1,GSAP,GSDMB,GSDMC,GSTK1,H19,HACD3,HBEGF,HCAR1,HDC,HES1,HIC2,HIVEP2,HMCN2,HNRNPAB,HOXA7,HPS3,HRCT1,HSF1,HTR1B,HTR1D,HTR2C,HTRA2,IDO1,IDO2,IFI16,IFITM1,IFNG,IFT140,IGF2BP2,IGFBP6,IL1A,IL1RAPL1,IL1RL2,IL20RB,IL2RB,IL6,INHA,IP6K3,ITK,ITPKA,ITPR2,IVD,IYD,JARID2,KATNA1,KBTBD11,KCND1,KCNE2,KCNE3,KCNG1,KCNMB4,KDM2B,KIF9,KIRREL3,KISS1,KL,KLF5,KLHL41,KLK5,KRT14,KRT17,KRT20,KRT6C,L1CAM,L3MBTL3,LAD1,LGALS9,LHPP,LIG1,LINC01133,LINC01140,LIPG,LMAN2L,LMF2,LOC728485,LPAR2,LPXN,LRP11,LRP4,LRRC34,LRRC73,LRRC8D,LY9,LYSMD2,M6PR,MAGEB2,MAGI1,MAGT1,MAML3,MAN1A1,MAPK3,MARCKSL1,MARS1,MAST2,MBNL3,MCFD2,MCM4,MCM8,MFSD4A,MGAT4A,MGAT5B,MGST3,MICOS10,MIER1,MIR9-3HG,MIXL1,MMP1,MMP3,MMRN1,MMS22L,MPHOSPH9,MRPL46,MRPL53,MRPS12,MSLN,MTBP,MTFR2,MTMR10,MTMR11,MTNR1A,MUC15,MUC5AC,MYCN,MYH14,MYL6B,N4BP2L1,NARF,NARS2,NAT8B,NCEH1,NDUFA4L2,NDUFB9,NDUFC1,NEB,NFIA,NFYA,NIN,NIPAL3,NKG7,NOS1,NOSTRIN,NOTCH2,NOXO1,NPDC1,NPHS1,NPY4R/NPY4R2,NR1I3,NR2F6,NR5A2,NRL,NRP1,NSG1,NSMCE2,NSUN5,NTN4,NTRK1,NTS,NUDT12,NUP107,OBSCN,OCEL1,ODAM,OPCML,OPRK1,OVOL2,P2RX1,P2RX5,PAG1,PALB2,PAPLN,PCBD2,PCDH1,PCDH20,PCDHA5,PCDHB2,PCGF6,PCK1,PCNX1,PCYOX1L,PDCD5,PDE1C,PDE6A,PELP1,PER1,PER3,PEX11B,PFKFB2,PGBD5,PHLDA2,PIAS1,PIK3C2G,PKN2,PLA2G3,PLA2G4F,PLAG1,PLCH1,PLEKHG2,PLIN2,PLS1,PMAIP1,PML,PNLIPRP1,PNMT,PNPLA1,POLG,POLQ,POLR3G,PON3,PPIP5K1,PPM1L,PPP1R10,PPP1R1C,PPP2R2B,PRF1,PRIM2,PRKCQ,PRLHR,PRMT8,PRR11,PRR15L,PRSS1,PRSS3,PSMA5,PTAFR,PTF1A,PTGER2,PTGES,PTGES2,PTPN18,PTPN9,PTPRF,RAB11A,RAB25,RAB34,RALYL,RANGRF,RAPGEF2,RASD1,RASSF6,RBBP9,RBPJL,RDH12,RDX,RECQL,REG1A,REG1B,RENBP,RETSAT,REV3L,RFC2,RFC5,RGL2,RGS20,RHBDD3,RHBDL2,RHOB,RMDN3,RNFT1,RNPEP,RPL17,RPL30,RPL6,RPS6KA1,RTL1,RTN1,S100A1,S1PR5,SARDH,SBF2,SBK1,SCAMP2,SCG3,SCGB2A1,SCML4,SCN1B,SCP2,SEC22A,SELENBP1,SELENOS,SERBP1,SERPINB8,SERPIND1,SERPINF2,SFMBT2,SGK1,SH3D21,SHPRH,SI,SIGLEC15,SIN3A,SLAMF9,SLC12A6,SLC15A2,SLC1A2,SLC22A18AS,SLC25A21,SLC35A3,SLC35D1,SLC35G2,SLC37A2,SLC45A3,SLC7A5,SLC9A2,SMOC1,SMTNL2,SNAI2,SNCG,SNHG5,SNTB1,SORD,SOSTDC1,SOX11,SOX15,SP140,SPATA6,SPATS2L,SPINK13,SPOCK2,SPOCK3,SSBP3,SSR4,SSX2IP,ST6GALNAC2,STAB1,STAP1,STARD3,STAT2,STK39,STMN3,STX18,STXBP2,STXBP5,SUSD4,SVIP,SYCE1,SYP,SYTL2,TAB3,TAF13,TBKBP1,TCEA1,TEAD2,TEP1,TFF1,TFF2,TGFB2,TH,THEM5,TIFA,TIMM50,TJP1,TLR5,TMC7,TMEM11,TMEM132A,TMEM154,TMEM256,TMEM50A,TMEM50B,TMEM72,TNFRSF11A,TNFRSF6B,TNFSF13,TNNI2,TNNT1,TOB2,TOM1L1,TOP3A,TOX2,TPPP,TPSG1,TPST2,TRAK1,TREML2,TRHDE,TRIM29,TRIM6,TRPM8,TSPAN3,TTC38,TUBB3,TULP4,TUSC3,UAP1,UAP1L1,UBA2,UBE2C,UBE2E1,UBE2E3,UBE2F,UPK3B,USF2,USH1C,USP16,USP2,USP32,USP33,USP48,USP54,USP7,UTS2,VAMP5,VDAC1,VDR,VILL,VIPR2,VKORC1L1,VPS33B,WASF1,WASF3,WLS,WNT7B,WTAP,YBX3,YTHDF2,ZBTB10,ZBTB7A,ZBTB7B,ZBTB7C,ZC3H12C,ZDBF2,ZFAND6,ZFAS1,ZFP36L2,ZFTA,ZNF114,ZNF267,ZNF473,ZNF644	683 (160)	156				CASP7,CDKN1A	ERBB2,ESR1,estrogen,FOSL1,MKI67,NCOA3,PGR,progesterone
NOTCH4	transcription regulator	0.077	3			0.669	3.66e-08	0.0343	ADAM10,Akt,Ap1,APP,AR,CASP1,CCL2,CEBPA,Creb,CTNNB1,DNM1L,EGFR,EIF2AK2,ESR1,ESR2,estrogen receptor,EZR,FANCC,FOS,FOXA2,GATA4,GC-GCR dimer,GSK3B,HNF4A,Ifn,IL4I1,IRF1,IRF9,JAK2,JUN,MAPK1,MDM2,mir-21,MMP9,MYC,NOS2,Notch,NOTCH4,PI3K (complex),PKM,PPARA,PPARG,PRL,PTK2,RELA,RHOA,RUNX2,Smad2/3,SMAD3,SOD2,SRC,STAT,STAT1,STAT2,STAT3,STAT5A,STAT5B,STAT6,TBX21,TIMP1,TIMP3,TP53,TP63	A4GALT,AADAC,ABCB10,ABCB9,ABL2,ACE,ACE2,ACOT11,ACSL6,ACTC1,ACTG2,ACTN4,ACVR2B,ADAM15,ADAP1,ADGRA3,ADGRE5,ADH1A,ADM,ADRB2,AGO1,AHCYL1,AKR1C1/AKR1C2,AKT2,ALDH1A2,ALDH3A1,ALPL,AMOT,AMPD3,ANKRD1,ANKRD17,ANP32A,ANTXR2,ANXA3,APLN,APOBEC3A,APOBEC3G,ARHGAP18,ARHGEF2,ARHGEF4,ARHGEF5,ARHGEF9,ARL4D,ASB7,ATAD2,ATF2,ATP1A2,ATP2A1,ATP5IF1,ATP5PD,ATP8B1,ATPAF2,AXL,AZIN1,BACH2,BATF2,BCAM,BCAS1,BCAT1,BCL11A,BCL2L11,BCL2L14,BCYRN1,BEX1,BEX2,BLMH,BMF,BMX,BOK,BTC,BTG1,BTNL8,BTNL9,C5,CA2,CA9,CACNA1A,CAMK1D,CAPN12,CAPN8,CAPN9,CARD9,CASC9,CASP7,CASP8AP2,CBFA2T3,CBR1,CCBE1,CCL17,CCNB1IP1,CCND3,CCR6,CCR7,CCRL2,CD2,CD209,CD3G,CD70,CD72,CD79B,CDC42BPA,CDH16,CDK2,CDK4,CDKN2A,CDT1,CEL,CEMIP2,CENPL,CEP250,CES2,CES3,CGN,CHFR,CHGA,CHPT1,CHRNA7,CITED1,CITED2,CKMT1A/CKMT1B,CKMT2,CLCA2,CLCN3,CLEC5A,CLPS,CMTM2,CNNM4,CNR2,CNTNAP2,COBL,COG7,COL11A2,COPS5,COQ6,CPB2,CRACR2B,CREM,CRYL1,CSMD3,CSPG4,CST7,CTNS,CTSE,CUL4B,CUX1,CXCL10,CXCL12,CXCL3,CXCR1,CXCR2,CXCR5,CYP17A1,CYP26B1,CYP27B1,CYP2C8,CYP2C9,CYP3A5,CYP4B1,CYP4F12,CYP4F2,DCBLD2,DDIT3,DES,DGAT2,DIP2A,DKK1,DLL1,DNAJC12,DNASE1,DNM2,DNMT3A,DNMT3B,DPEP1,DPYSL2,DSC3,DSCC1,DTX3,ECHDC3,EEF2K,EFL1,EFNB3,EHD1,EIF2B4,EIF4EBP1,EIF4EBP2,ELMO1,ELOC,ELOVL3,EME1,EMID1,ENY2,EOMES,EPHA8,EPS8L3,ERBB2,ERCC5,ERGIC2,ESAM,ESYT3,EVI5,EVL,EYA2,F11,F2RL3,FABP3,FAM118B,FAM120A,FAM89A,FASLG,FBXO11,FGD5,FGF12,FGFBP1,FHDC1,FKBP11,FLCN,FLT3,FMN1,FOXJ1,FOXP1,FST,FZD6,GABRR2,GADD45B,GALK1,GALNT10,GATA2,GCNT3,GDA,GDAP1,GDPD5,GFI1B,GGA2,GGH,GIT2,GLB1L2,GLCE,GLYR1,GNA14,GNAI1,GNG12,GNMT,GOLM2,GPD1,GPD1L,GPR142,GPR87,GPX4,GRAMD1B,GRB10,GRB14,GRPR,GSDMC,GSTA2,GSTT2/GSTT2B,GTF2B,GYS2,GZMA,GZMK,H19,HCAR1,HCN2,HES1,HEY1,HIC2,HNRNPAB,HOOK3,HOXA7,HP,HSD11B1,HSF1,HTR1B,HYAL1,IDO1,IFITM1,IFNG,IFRD1,IGF2BP2,IHH,IKZF3,IL11,IL12RB2,IL18BP,IL1A,IL1R2,IL20RB,IL23R,IL24,IL2RB,IL31RA,IL6,INO80,IQGAP1,IRF7,IRX3,ITK,ITPR2,IVD,KBTBD11,KCNE2,KCNE3,KCNG1,KCNJ3,KCNK3,KDM2B,KIF13A,KIF1A,KIF5B,KIF9,KIRREL3,KLB,KLHL41,KLRC4-KLRK1/KLRK1,KNL1,KPNB1,KRT17,KRT20,KRT6C,KRT78,LAD1,LBH,LEMD3,LEPR,LGALS9,LIG1,LIMA1,LIMD2,LIMS1,LINC01133,LINC01503,LIPG,LMF2,LMO4,LMX1B,LOC105377329,LOXL4,LRP11,LTB,LY6H,M6PR,MACROH2A1,MAD2L2,MAGT1,MAN1A1,MAP3K9,MAP9,MAPK12,MARS1,MAST2,MATN2,MATN4,MB,MCM4,MET,MEX3A,MGAT4A,MGST2,MGST3,MICALL2,MICOS10,MICOS10-NBL1/NBL1,MIR205HG,MIXL1,MLPH,MMP1,MMP3,MMP9,MMRN1,MOGAT2,MRPL15,MRPL30,MRPL38,MS4A8,MT-ND6,MTBP,MTFR2,MTMR11,MUC15,MXD1,MYBL1,MYCN,MYH14,NAB2,NARS2,NCEH1,NEB,NECTIN1,NEO1,NEURL3,NFKBIB,NFKBIZ,NFYA,NKG7,NOTCH2,NPC1L1,NQO1,NR4A2,NRP1,NSG1,NSMCE2,NTN4,NTRK2,NTS,NTSR1,NUDT12,NUDT19,NXF3,OBSCN,OMA1,ONECUT1,OVOL2,P3H2,PADI3,PAQR8,PARP2,PCDH10,PCDHA5,PCDHB5,PCK1,PCMT1,PCNX1,PCYOX1L,PDE1C,PDP1,PDSS1,PEG10,PER3,PFKL,PGBD5,PHGDH,PHLDA2,PHLDB3,PIAS2,PKIB,PKN2,PLA2G4F,PLAC1,PLAGL1,PLCE1,PLEKHG2,PLXNA2,PML,PMM1,PMVK,PNP,POLB,POLE2,POLR3E,PON3,PPM1K,PPP1R1C,PPP1R3C,PPP2R2B,PPP3CA,PRDX4,PREP,PRF1,PRIM1,PRLHR,PRMT8,PROSER2,PRPS1,PRR11,PRR15L,PRX,PSMC3IP,PSMC4,PSMD8,PSTPIP2,PTAFR,PTGER2,PTPN18,PTPRF,QPCT,RAB27A,RAC2,RAD1,RAD51B,RAD54B,RALY,RASAL3,RASD1,RB1CC1,RDX,REG1B,REG3G,RENBP,RETSAT,RFC1,RFC3,RFC4,RGPD4 (includes others),RGS13,RHEBL1,RIPK2,RMDN3,RNASE7,RNF2,RNPEP,RPL17,RPL30,RPL38,RPL6,RPL7,RPS16,RPS20,RPS6KA1,RPS6KA2,SALL4,SCN9A,SCTR,SDR16C5,SEL1L,SELENOP,SEMA3A,SEMA7A,SERBP1,SERPINA5,SERPINB9,SERPINI1,SFMBT2,SGK1,SGSM3,SH2D1A,SHROOM1,SHROOM3,SI,SIGLEC15,SIRT2,SIX4,SLC10A5,SLC16A10,SLC16A5,SLC22A18,SLC25A21,SLC26A11,SLC28A2,SLC2A9,SLC38A1,SLC38A2,SLC41A2,SLC43A1,SLC9A1,SLC9A2,SLCO4C1,SLFN5,SMAGP,SMC3,SMOC1,SNAI2,SNAP23,SNCG,SORD,SORL1,SOSTDC1,SOX11,SOX15,SP140,SPINT1,SPINT2,SREBF2,SSX2IP,ST6GALNAC2,STAP1,STARD3,STAT1,STAT2,STC1,STK3,STK39,STXBP5,SULT1A3/SULT1A4,SULT1C2,SUSD4,SVIP,SYNM,SYNPO,TBC1D8,TBKBP1,TBRG1,TCAP,TCEA1,TCL1A,TEAD2,TFEB,TFF2,TGM2,THAP8,THBD,TIMELESS,TJP3,TLN2,TMEM38A,TMEM50A,TMEM72,TMEM98,TNFRSF11A,TNNT1,TOB1,TRAF5,TRAK1,TRIM29,TRIP13,TRPV1,TSPAN15,TSPAN6,TUBB2B,TUSC3,UAP1,UBA2,UBE2E1,UBXN10,UGDH,UHRF2,UPK2,UPP1,UQCRFS1,USH1C,USP2,USP28,USP3,USP48,USP54,USP8,VAMP5,VILL,VSIG1,WASF1,WDFY2,WDHD1,WIF1,WLS,WNT11,WNT16,WTAP,XYLT1,YBX3,ZAP70,ZBTB10,ZBTB7B,ZFAND6,ZFTA,ZG16,ZNF292,ZNF433	645 (63)	63	Ap1,CAMP,dexamethasone,hydrocortisone,withaferin A	ERBB2,GATA4,IFITM3		DLL4,IL2RA,TEK	STAT,STAT5B
2-aminoethoxydiphenylborane	chemical reagent		3	Activated		3.235	3.76e-08	0.0061	2-amino-1-methyl-6-phenylimidazo-4-5-b-pyridine,2-aminoethoxydiphenylborane,Abcb1b,ADAM10,ADAM17,ADCY,Akt,ALOX5,Ap1,APP,AR,benzo(a)pyrene,C/EBP,Ca2+,Calcineurin protein(s),calpain,CAMK2,CaMKII,CAPN6,CASP1,CD3,CDC42,Cdc42,CDK4/6,CDK6,CDKN1B,CEBPA,CEBPB,CEBPD,CHAT,clopidogrel,Creb,CREB1,CREBBP,CTLA4,cyclophosphamide,CYLD,CYP,CYP1A1,CYP1B1,CYP7B1,DDIT3,DICER1,disulfiram,DMD,DUSP1,DYRK1B,E2f,E2F1,EGFR,EIF2AK3,EIF4E,ELAVL1,EPAS1,ERBB2,ERK1/2,ESR1,ESR2,estrogen receptor,EZH2,FMR1,FOS,FOXC1,FOXO1,FOXO3,FOXO4,FOXP3,GAB2,GATA1,GATA2,GATA4,GJA1,glucocorticoid,GNAS,GRIN1,Hdac,HES1,Hif1,HIF1A,HIPK2,HNF4A,HRAS,HSF1,HTT,IFNG,IGF1R,IKBKB,IL1A,INSR,IRF1,IRF3,ITK,ITPR,ITPR2,Jnk,JUN,JUN/JUNB/JUND,KAT6A,LCK,LEF1,Map3k7,MAP3K8,Mapk,MAPK8,MASTL,MCL1,MDM2,MECP2,MED1,MEF2,MEF2C,Mek,methimazole,mir-21,MITF,MKNK1,MMP14,MMP9,MTOR,MYB,MYC,MYRF,NFAT5,NFATC1,NFATC2,NFATC4,NFE2L2,NFKBIA,NGEF,NLRP3,NOD2,NPM1,NR1I2,NR1I3,NR3C2,NR4A1,NR4A2,OGT,PDX1,PGR,PI3K (complex),Pkc(s),PLCG2,POU5F1,PPARA,PPARGC1A,PRKAA1,PRKACA,PRMT5,PTEN,PTGS2,PTPRR,PTTG1,RAC1,RAC2,RAF1,RARA,RELA,RICTOR,RORC,RRAS2,RUNX2,RXRA,RYR2,SGK1,SHC1,SIRT1,SMAD1,SMAD3,SNCA,SP1,SPIB,SPRY2,SRC,SRC (family),SREBF1,SREBF2,SRF,SRSF1,STAT3,Stat3-Stat3,Stat5 dimer,STAT6,STIM1,SYK,TAL1,tamoxifen,TCF3,TCF7,TCF7L2,Tgf beta,TLR3,TLR4,TNFSF11,TP63,TP73,TRPC3,TRPM8,TRPV1,TRPV2,TRPV6,TSC2,TWIST1,Vegf,YWHAZ	AADAC,AATK,ABCB4,ABCB5,ABCC11,ABCC6,ABL2,ACAP1,ACKR2,ACKR4,ACOT11,ACTG2,ADA,ADAM10,ADGRA3,ADH1A,ADM,ADRA1B,AGO1,AGPAT4,AHCYL1,AHCYL2,AIG1,AKAP13,AKR1B10,AKR7A2,AKT2,ALDH2,ALKAL2,ALOX15,ALPL,ALX1,AMBP,AMIGO1,AMOT,AMPD3,AMY2B,ANG,ANGEL1,ANKRD1,ANKRD13A,ANKRD17,ANP32A,ANTXR2,ANXA11,ANXA9,AOC1,APEX2,APLN,AQR,ARFGAP3,ARHGAP18,ARHGAP4,ARHGEF9,ARID1A,ASB7,ASCC3,ASGR2,ATG12,ATP5IF1,ATP6V1C2,ATP8B1,B3GALT2,B3GALT5,B3GNT7,BACE2,BACH2,BCAM,BCAS1,BCAT2,BCL10,BCYRN1,BDNF-AS,BEX1,BEX2,BEX4,BID,BIRC7,BLMH,BMF,BMP4,BTNL8,BZW1,C11orf86,C16orf74,C3,C5,CA14,CA2,CA9,CADM4,CALN1,CAPN12,CAPN2,CAPN5,CAPN8,CAPN9,CARD9,CARNS1,CASC9,CBX2,CCDC68,CCKBR,CCL17,CCL26,CCNB1IP1,CCND3,CCR6,CD209,CD274,CD3E,CD3G,CD7,CD96,CDC45,CDCA4,CDH26,CDK2,CDK4,CDKN2A,CDKN2AIPNL,CEL,CEMIP2,CENPL,CERK,CERS4,CERS5,CFL1,CHD4,CHEK1,CHFR,CHGA,CHID1,CHPT1,CHRNB2,CLCA2,CLDN15,CLDN9,CLEC4M,CLEC5A,CLPS,CLUL1,CMTM2,CNNM4,CNR2,CNTNAP2,COBL,COG7,CPA1,CPA4,CPB2,CPNE7,CRACD,CRELD2,CRYBG2,CRYM,CSK,CST7,CTNS,CTSV,CUX1,CUZD1,CXCL12,CXCL3,CXCL5,CXCR1,CXCR2,CXCR5,CYP17A1,CYP27B1,DAPL1,DDN,DENND2D,DHCR24,DHX34,DIP2A,DKK1,DLL1,DMC1,DMKN,DMTN,DNM2,DNMT3A,DNMT3B,DPP10,DPY19L4,DRAP1,DSCC1,DTX3,E2F1,ECHDC3,EDA,EDEM3,EDN3,EEF2K,EFHD2,EFL1,EFNA3,EFNB3,EGF,EHD1,EID3,EIF2B4,EIF3K,EIF4EBP2,EIF4ENIF1,ELMO1,ELOC,EME1,ENPP4,ENTPD2,EOMES,EPHA8,EPS8L3,ERBB2,ERGIC2,ERN2,ESYT3,EVL,F11,F12,F2RL3,FAIM2,FAM107B,FAM118A,FAM118B,FAM81A,FAM91A1,FAT2,FBXO11,FCER2,FCRLA,FERMT1,FGD5,FHDC1,FLT3,FMN1,FMNL2,FMO5,FNBP1L,FTH1,FUT2,GABBR2,GABRB3,GABRD,GABRP,GADD45B,GALNT10,GALR2,GANC,GATA2,GATA3,GBP3,GCNT3,GDAP1,GFUS,GGH,GHRL,GIT2,GKN1,GLB1L2,GLCE,GLRX3,GLYR1,GNE,GNG12,GOLGB1,GP2,GPR15,GPR18,GPS1,GPS2,GPT,GPX2,GPX4,GRAP,GRIN2A,GRIN3B,GRM8,GRPR,GRTP1,GSAP,GSDMC,GSTA2,GSTK1,GSTT2/GSTT2B,GTF2B,GYS2,GZMA,GZMK,H19,HACD3,HAT1,HEPH,HES1,HEY1,HMGCR,HOOK3,HOXA7,HP,HSF1,HTR1B,HTR1D,HTRA2,ICOS,IDO1,IDO2,IFI16,IFRD1,IFT140,IGFL1,IHH,IL11,IL12A,IL1RL2,IL20RB,IL23R,IL2RB,IL6,INAVA,INO80,IQGAP2,IRF4,IRF7,ITCH,ITPR2,IVL,JUN,KATNA1,KCNA3,KCND1,KCNE3,KCNMB4,KIRREL2,KIRREL3,KISS1,KL,KLB,KLC4,KLF16,KLF2,KLHL4,KLHL41,KLRC4-KLRK1/KLRK1,KRT14,KRT78,KY,L1CAM,L3MBTL3,LAPTM4B,LDLR,LEAP2,LEMD1,LENG1,LEPR,LINC00665,LINC00853,LINC01133,LINC01140,LINC01503,LIPG,LLGL1,LMAN2L,LMF2,LPAR2,LRP11,LRP4,LURAP1L,LY9,LYPLAL1-AS1,LYSMD2,M6PR,MADCAM1,MAGI1,MAGT1,MAP3K10,MAP3K9,MAP4K1,MAP9,MAPK3,MARCHF3,MARCKSL1,MAST2,MBNL3,MCFD2,MCM8,MEIS2,MEX3A,MFSD2A,MFSD4A,MGAT4A,MGAT5B,MGST3,MICALL2,MICOS10,MID2,MIER1,MIR205HG,MISP,MKNK1,MLPH,MMP3,MMP9,MMS22L,MRPL13,MRPL46,MRPS12,MS4A8,MSLN,MT-ND6,MTBP,MTFR2,MTHFD1L,MTTP,MUC5AC,MUTYH,MYCN,MYLK4,MYO1A,MYO1D,N4BP2L1,NAB2,NARF,NARS2,NAT2,NCEH1,NDUFA4L2,NDUFC1,NEB,NEMP2,NEURL3,NEUROG3,NFIA,NFKBIB,NFKBIZ,NFYA,NIN,NINL,NNT,NOS1,NOTCH2,NOXO1,NPAS1,NPY4R/NPY4R2,NPY5R,NQO1,NR1I3,NRGN,NRL,NRP1,NSG1,NSMCE2,NSUN5,NTN4,NTRK2,NUDT12,NUDT16,NUP107,NXF3,OCEL1,OPCML,OPRK1,OSBP2,OSER1,P2RY6,P3H2,PADI3,PAEP,PAG1,PALB2,PANK3,PARP3,PAX4,PCDH1,PCDH10,PCDH20,PCDHA5,PCDHB2,PCGF6,PCK1,PCNX1,PCYOX1L,PDCD1,PDE4D,PDE6A,PEG10,PELP1,PER1,PEX11B,PEX5L,PGBD5,PHLDA2,PIEZO2,PIK3C2G,PKN2,PLA2G3,PLAG1,PLAGL1,PLCB3,PLCH2,PLEKHG2,PML,PNLIP,PNPLA1,POLG,POLQ,POLR3G,POMC,PON3,POU2F3,PPM1L,PPP1R10,PPP1R1C,PRELID2,PREP,PRKAR1B,PRKCQ,PRLHR,PROSER2,PRR11,PRR15L,PRSS27,PRSS3,PRSS33,PTAFR,PTF1A,PTGER2,PTGES,PTGES2,PTPN7,PTPRCAP,PTPRF,RAB11A,RAB27A,RAB33A,RAB37,RAD1,RALYL,RANGRF,RASAL3,RASD1,RASSF6,RBP1,RBPJL,RDX,RECQL,REG1B,RENBP,REPS1,REPS2,RETSAT,REV3L,RFC2,RFC5,RFX5,RGL2,RGS20,RHBDD3,RHBDL2,RHCG,RHEBL1,RHOBTB3,RIPOR3,RNASE7,RNF103,RNF111,RNF2,RNFT1,RNPEP,RPP30,RPS6KA1,RPS7,S100A3,S1PR5,SALL4,SBF2,SBK1,SCAMP2,SCML4,SDR16C5,SEL1L,SEMA7A,SERBP1,SERF1A/SERF1B,SERPINA3,SERPINB13,SERPINB8,SERPINB9,SERPIND1,SERPINF2,SERPINI2,SFMBT2,SFTA1P,SH2D4A,SH2D6,SH3D21,SHKBP1,SHPRH,SIGLEC15,SIN3A,SIX4,SLAMF9,SLC15A2,SLC16A10,SLC1A2,SLC22A18,SLC22A18AS,SLC25A21,SLC26A11,SLC26A9,SLC28A2,SLC2A4RG,SLC35A3,SLC35D1,SLC35F3,SLC35G2,SLC43A1,SLC45A3,SLC5A1,SLC5A12,SLC7A5,SLC9A2,SLFN12L,SLFN5,SMARCA1,SMN1/SMN2,SMTNL2,SNAI2,SNCG,SNHG5,SNORA70,SNRPB,SNX22,SORD,SOSTDC1,SOX11,SP140,SPATS2L,SPINK1,SPINT1,SPOCK2,SPOCK3,SREBF2,SSR4,SSX2IP,ST6GALNAC2,STAB1,STAP1,STARD3,STAT2,STC1,STK32B,STMN3,STX18,STXBP2,STXBP3,SULT1A3/SULT1A4,SUPT5H,SUSD4,SV2B,SYCE1,SYDE2,SYNPO,TAC1,TAF13,TBC1D10C,TBKBP1,TBP,TCEA1,TCEANC2,TEAD2,TEP1,TFF2,TGM2,TH,THAP8,THEM5,THSD7A,TIFA,TJP1,TLN2,TLR10,TLX2,TMC7,TMEM154,TMEM40,TMEM50A,TMEM50B,TMEM72,TMEM98,TNFRSF11A,TNFRSF6B,TOB2,TPSG1,TRAPPC14,TREML2,TRHDE,TRIM2,TRPM5,TRPM8,TSPAN15,TSPAN3,TST,TTC38,TUBB3,TULP4,TUSC3,TXK,TXNDC16,UAP1L1,UBA2,UBE2C,UBE2F,UBR5,UCN2,UPF1,UPK2,USH1C,USP16,USP2,USP3,USP33,USP48,USP54,VAX2,VKORC1L1,VLDLR,VSIG1,VSIG2,WARS1,WDFY2,WLS,WTAP,XCR1,XYLT1,ZBTB10,ZBTB7B,ZC3H12C,ZDBF2,ZFAND6,ZFAS1,ZFP14,ZFP36L2,ZFP57,ZG16,ZNF114,ZNF133,ZNF140,ZNF260,ZNF267,ZNF419,ZNF420,ZNF433,ZNF473,ZNF566,ZNF615,ZNF644	757 (205)	202					CAMK2,Collagen Alpha1,IL2,ITPR,ORAI1
MUC20	other	-0.077	3	Inhibited		-2.594	3.91e-08	0.0289	AGO2,AGT,Akt,AKT1,ANXA7,Ap1,AR,ARID3B,ATM,ATR,BRAF,CBL,Cdc42,CEACAM1,CEBPA,CHKA,Creb,CREB1,DCN,E2f,EGFR,EGR1,ERBB2,ERK,ERK1/2,FADD,FAS,FOS,FOXO1,FOXO3,FYN,GATA4,GC-GCR dimer,GNAS,HBEGF,HIF1A,Histone h3,HRAS,IRF3,ITCH,Jnk,JUN,KLF11,KRAS,LRP6,Mapk,MAPK1,MAPK14,MAPK3,MAPK8,Mek,MET,mir-21,MMP9,MUC1,MUC20,MYC,NEDD9,NFKB1,NFKBIA,NGF,NOS3,NOTCH1,NTRK1,ODC1,P38 MAPK,PARP1,PDPK1,PGR,PI3K (complex),PI3K (family),PKM,PLC gamma,PRKAA,PRKCD,PTK2,PTPN11,RAC1,Raf,RAS,RET,RYK,SHC1,SOD2,SP1,SPRY2,SRC,SRC (family),STAT3,STAT5a/b,STAT5B,STAT6,STMN1,TBK1,TIMP1,TP63,WBP2,YAP1	A4GALT,ABCA2,ABCB10,ABCB4,ABCC1,ABCC2,ABCC3,ABCC6,ABHD2,ABL2,ACE2,ACOT11,ACSL6,ACTG2,ACTN2,ACTN4,ACVR2B,ADA,ADAP1,ADGRA3,ADGRE5,ADH1A,ADM,ADRB2,AIF1L,AJUBA,AK5,AKAP13,AKR1B10,ALOX15,ALPL,AMBP,AMIGO1,AMOT,AMPD3,AMY2B,ANG,ANKRD1,ANKRD17,ANTXR2,ANXA9,AOC1,AOX1,APLN,APOBEC3A,AQP8,ARHGEF2,ARHGEF5,ARHGEF9,ARID1A,ARID3A,ARID5A,ARL4D,ASB7,ATAD2,ATG12,ATP1A2,ATP2A1,ATP5IF1,ATP6V1B1,ATP6V1E1,ATP8B1,AURKB,AZIN1,B3GALT5,B3GNT7,BACE2,BACH2,BCAM,BCAS1,BCAT1,BCL11A,BCL2L11,BEX1,BEX2,BEX4,BHLHA15,BHLHE41,BLMH,BMF,BTC,BTG1,C1QL1,C3,C5,CA9,CACNA1A,CADM4,CALN1,CAMK1D,CAPN12,CAPN5,CAPN9,CARD9,CASC9,CASP7,CASP8AP2,CBR1,CCL17,CCNB1IP1,CCNE1,CCR6,CCR7,CD2,CD209,CD247,CD274,CD3D,CD3E,CD3G,CD72,CD79B,CDC45,CDCA4,CDH26,CDK2,CDKN2A,CDKN2AIPNL,CELA2A,CEP250,CERS4,CERS5,CGN,CHCHD7,CHD4,CHEK1,CHGA,CHPT1,CHRNA7,CILP,CITED1,CITED2,CKMT2,CLCA2,CLDN15,CLDN23,CLDN6,CLDN9,CLEC5A,CMTM2,CMTM8,CNTNAP2,COBL,COL9A3,COLEC10,CPA1,CPA2,CPA4,CPB2,CPS1,CRELD2,CRTAM,CRYL1,CRYM,CRYZ,CSK,CSPG4,CTRB2,CUX1,CXCL10,CXCL12,CXCL3,CXCL5,CXCR1,CXCR2,CXCR5,CYP26B1,CYP2C8,DAB1,DAPL1,DDIAS,DDIT3,DES,DGAT2,DHCR24,DHX34,DISP1,DKK1,DLL1,DNAJC12,DNER,DNM2,DNMT3A,DNMT3B,DOK4,DPYSL2,DPYSL5,DR1,DSCC1,DTX3,DUSP18,DUSP8,DVL2,DYRK1A,E2F1,EDA,EDN3,EFHD2,EFL1,EFNA3,EFNB3,EGF,EGFL7,EIF2B4,EIF4EBP2,ELMO1,EME1,EMID1,ENY2,EPHA2,EPS8L3,ERBB2,ERCC5,EREG,ERFE,ESAM,ESYT3,ETNK1,ETNK2,EVI5,EVI5L,F12,F2RL3,FABP3,FAIM2,FAM118B,FAM89A,FAT2,FBXO11,FHDC1,FKBP11,FLRT2,FLRT3,FLT3,FLT3LG,FOXJ1,FST,FUT2,FUT3,FZD6,GABRB3,GALNT10,GALR2,GAST,GATA3,GBP3,GCM1,GCNT3,GCSH,GDA,GDAP1,GFI1B,GLB1L2,GLYR1,GNAI1,GP2,GPD1,GPHN,GPR18,GPR87,GPS1,GPX2,GPX4,GRAMD1B,GRB10,GRB14,GRM8,GSDMC,GSTK1,GTF2B,GZMA,GZMK,H19,HDC,HEY1,HIC2,HMCN2,HMGA2,HMGCS2,HNRNPAB,HNRNPL,HOMER1,HOXA7,HP,HPCA,HSD11B1,HSPA6,HTR1B,HTR1D,HTR2C,HYAL1,ICOS,IER3,IFI16,IFNG,IFRD1,IGF2BP2,IHH,IKZF3,IL11,IL12A,IL18BP,IL1A,IL23R,IL6,INO80,IQGAP2,IRF7,ITCH,ITK,ITM2A,ITPR2,JAG2,JAK3,JUN,KCNA3,KCNG1,KCNJ3,KDM2B,KIF1A,KIF5B,KIFC3,KIRREL3,KISS1,KLB,KLHL41,KLRC4-KLRK1/KLRK1,KNL1,KPNB1,KRT17,KRT6C,KRT78,KSR1,L3MBTL3,LAD1,LAPTM4B,LAT2,LDHD,LEMD3,LEPR,LGALS9,LIMA1,LINC01133,LINC01503,LMF2,LOXL4,LPAR2,LRRC73,LY6D,MACROD2,MAD2L2,MAGT1,MAML3,MAP3K10,MAP3K9,MAP9,MAPK12,MARCKSL1,MAST2,MATN2,MB,MCM8,MET,MEX3A,MFSD2A,MGST3,MICALL2,MICOS10-NBL1/NBL1,MIER1,MIR205HG,MKNK1,MLPH,MMP3,MMP9,MPHOSPH9,MRPL46,MRPS12,MS4A1,MT-ND6,MT1L,MTBP,MTFR2,MTHFD1L,MTMR10,MTMR11,MTNR1A,MTTP,MUC5AC,NAB2,NARF,NAT1,NAT8B,NCEH1,NDUFA4L2,NECTIN1,NEO1,NEURL3,NFIA,NFKBIZ,NIN,NIPAL3,NKG7,NOXO1,NR1I3,NR4A2,NRL,NRP1,NSUN5,NTN4,NTRK1,NTS,NUDT19,NXF3,OBSCN,OCEL1,ONECUT1,OSBP2,OSGIN2,P3H2,PADI3,PALB2,PARP11,PAX4,PCDH10,PCDH20,PCDHB2,PCDHB5,PCK1,PCMT1,PCNX1,PDCD1,PDCD5,PDE1C,PDE6A,PDPK1,PEG10,PELP1,PER1,PEX11A,PFKL,PGBD5,PHLDA2,PIAS2,PKIB,PLA2G10,PLA2G2A,PLA2G4F,PLAC8,PLAGL1,PLCE1,PLS1,PLXNA2,PMAIP1,PML,PMM1,PMVK,PNLIP,PNLIPRP1,PNMT,PNP,POLB,POLG,POLQ,POLR3E,POLR3G,POMC,PPP1R1C,PPP1R3C,PPP2R2B,PREP,PRIM1,PRIM2,PRKACB,PRLHR,PRMT8,PROSER2,PRR11,PRR15L,PRSS3,PSMC3IP,PSMD8,PTAFR,PTF1A,PTGER2,PTGES,PTPN18,PTPRF,RAB11A,RAB27A,RAB27B,RAC2,RAD51B,RALYL,RAMP1,RANBP1,RASAL3,REG1A,REG1B,REG3G,RETSAT,RFC1,RFC2,RFC3,RFC4,RFC5,RGCC,RGPD4 (includes others),RHEBL1,RHOB,RHOBTB3,RICTOR,RMDN3,RNASE7,RNFT1,RNPEP,RPL17,RPL30,RPL38,RPL6,RPL7,RPS16,RPS20,RPS6KA2,RSPO2,RTN4,RYR1,S100A1,S100A2,S1PR5,SALL4,SARDH,SBF2,SCG3,SCN1B,SCN9A,SCTR,SDK1,SELENBP1,SEMA7A,SERBP1,SERPINA10,SERPINA5,SERPINB8,SERPINI2,SFMBT2,SGK1,SH2D4A,SHMT2,SI,SIGLEC15,SIVA1,SLC14A1,SLC16A10,SLC16A5,SLC25A21,SLC28A2,SLC35A3,SLC35F3,SLC35G2,SLC38A1,SLC38A2,SLC41A2,SLC43A1,SLC5A1,SLC9A1,SLFN12L,SLFN5,SMC3,SMOC1,SMPD3,SNAI2,SNAP23,SNCG,SORL1,SOX11,SOX15,SPA17,SPOCK3,SREBF2,SSR4,STAP1,STAT1,STAT2,STC1,STK4,STMN3,SULT1A3/SULT1A4,SUPT5H,SUSD4,SYNPO,SYP,SYT2,SYTL3,TAF13,TBC1D8,TBKBP1,TBP,TCAP,TCEAL9,TFEB,TFF2,TGFBR3,TGM2,THAP8,THBD,TJP3,TLN2,TMEM132A,TMEM98,TNNT3,TOM1,TPD52L1,TPSAB1/TPSB2,TRAF5,TRIM29,TRPM8,TRPV1,TRPV4,TSHZ3,TSPAN1,TTYH1,TUBB3,TUSC3,TUT4,TXNRD2,TYRP1,UBA2,UCN2,UGDH,ULBP2,UPK2,UPP1,USF2,USH1C,USP2,USP3,USP48,USP54,USP8,VDR,VILL,VIPR2,VKORC1L1,VPREB3,VPS33B,VSIG1,WARS1,WDFY2,WFS1,WTAP,XCR1,XPO1,XPOT,XRCC3,XYLT1,YBX3,ZBTB7C,ZDBF2,ZFAND6,ZFAS1,ZFP36L2,ZFTA,ZG16,ZNF267,ZNF433,ZNF516,ZYX	667 (98)	97	tetradecanoylphorbol acetate	CBX5,ESR1
PANX1	transporter	-0.141	3	Inhibited		-2.404	3.93e-08	0.0052	26s Proteasome,5-hydroxytryptamine,ADAM17,AHR,Akt,AKT1,ALOX5,AMPK,Ap1,ARNT,ATF6,ATF7,ATM,BCL2,C/EBP,CASP1,CEBPA,CEBPB,CEBPD,COP1,Creb,CREB1,CYP19A1,DDIT3,DUSP1,EGFR,EGLN,EGR1,EIF2AK3,EIF4E,EP300,ERK1/2,ERN1,ESR1,estrogen receptor,FH,FOS,FOXC2,FOXO1,FOXO3,GATA3,GATA4,glutathione,GSDMD,Hdac,HIF1A,IGF1,IKBKB,IKK (complex),IL1,IL12 (family),IL18,IL1B,IL33,KAT5,LAMP2,LEP,LRP6,MAFA,MAPK1,MAPKAPK2,MAPKAPK3,MAT1A,MEF2C,MET,MITF,MKNK1,MMP2,MMP9,MTOR,MYB,MYC,MZF1,Nfat (family),NFAT5,NFATC4,NFE2L2,NFkB (complex),NOS3,NPY,P38 MAPK,PANX1,PDX1,PGR,PI3K (complex),PPARA,PPARG,PPARGC1A,PRKCD,PTEN,PTPN1,RAF1,RB1,RBPJ,reactive oxygen species,RELA,RELB,RIPK1,ROCK2,RPS6KA3,RUNX2,RXRA,S100A9,SERPINA1,SGK1,SHC1,SIRT1,SLC6A4,Smad2/3,SMPD1,SNAI1,Sod,SRC,SRC (family),SRF,STAT1,STAT2,STAT3,Stat3-Stat3,STAT4,STAT5a/b,Stat6 dimer,STIM1,sulforafan,SYK,TCF4,Tgf beta,TGFB1,TLR2,TNF,TP63,TP73,TRPM2,TWIST1,TYK2,Vegf	AADAC,AATK,ABCC1,ABCC6,ABHD17C,ABL2,ABLIM1,ABTB3,ACE2,ACKR2,ACKR4,ACTG2,ACVR2B,ADAM10,ADAM17,ADH1A,AGAP2,AGO1,AGPAT4,AGR2,AHCYL1,AHCYL2,AIF1L,AJUBA,AKAP13,AKR7A2,ALKAL2,ALOX15,ALPI,AMIGO1,AMOT,AMPD2,ANGEL1,ANKRD1,ANKRD17,ANKRD22,ANP32A,ANTXR2,ANXA11,AOC1,APEX2,APOBEC3A,AQP8,AQR,ARHGAP4,ARHGEF16,ARHGEF34P,ARHGEF5,ARHGEF9,ARID1A,ARID3A,ARID5A,ARL4D,ARMCX1,ASB4,ASB7,ASGR1,ATP1A2,ATP2A1,ATP5IF1,ATP6V1C1,ATP6V1E1,ATP8B1,AZIN1,B3GALT2,BACE1,BACH2,BATF2,BCAM,BCAS1,BCAT2,BCL10,BCYRN1,BDNF-AS,BEX1,BEX2,BEX3,BIRC7,BLMH,BNIP3,BPNT1,BTC,BTNL9,CA14,CACNA1A,CADM4,CALN1,CAPN12,CAPN9,CARNS1,CASC9,CBS/LOC102724560,CBX2,CCBE1,CCL17,CCL24,CCL26,CCNE1,CCR7,CD2,CD274,CD70,CD72,CD82,CD8B,CDH16,CDH26,CDKN2AIPNL,CEL,CELA2A,CELA3B,CEMIP2,CENPL,CES3,CFL1,CHFR,CHID1,CHRFAM7A,CHRNB1,CHRNB2,CITED2,CLDN15,CLDN6,CLDN9,CLEC5A,CLEC9A,CMTM2,CNNM4,CNR2,CNTNAP2,COBL,COG7,COQ7,CPA1,CPA4,CRACD,CRELD2,CRTAM,CRYBG2,CRYL1,CRYM,CRYZ,CSPG4,CST7,CTCF,CTNS,CUL4B,CUX1,CXCL10,CXCL12,CXCL3,CXCL5,CYP17A1,CYP2C18,CYP2C9,CYP3A4,CYP4B1,CYP4F2,CYP4F3,DAB1,DACT2,DAPL1,DCTPP1,DEGS2,DERL2,DES,DHCR24,DMC1,DNMT3B,DPY19L4,DRAP1,DSCC1,DSG1,DTX3,DUSP8,EAF2,EDEM3,EDN3,EEF1D,EEF2K,EFHD2,EFNA3,EFNB3,EGFL7,EID3,EIF2B4,EIF4EBP1,EIF4EBP2,ELMO1,ELOC,EME1,EMP2,ENTPD2,EPG5,EPHA1-AS1,EPS8L1,EPS8L3,ERBB2,ERCC3,ERGIC2,ESAM,EVI5,F2RL3,FAAH,FADS3,FAM118B,FANCC,FASLG,FAT2,FCER2,FCN1,FERMT1,FERMT3,FGD5,FGF12,FHDC1,FKBP11,FMNL2,FMO5,FNBP1L,FTH1,FUT3,GABRD,GABRR2,GALK1,GALNT10,GALNT2,GALR2,GAMT,GAST,GCKR,GCNT3,GCSH,GGA2,GGH,GHRL,GIT2,GJB6,GLB1L2,GLCE,GLYR1,GNE,GNG12,GNMT,GNPAT,GPHN,GPR18,GPR88,GPS1,GPS2,GRAMD1B,GRAP,GRAP2,GRB14,GRM8,GRTP1,GSDMC,GSTA2,GZMM,HACD3,HBEGF,HCAR1,HCN1,HIC2,HMGCR,HNRNPAB,HNRNPL,HOMER1,HR,HSD17B11,HTRA2,HYAL1,IDO2,IER3,IFNG,IFT140,IGF2BP1,IGFBPL1,IHH,IL11,IL12A,IL18BP,IL1A,IL1RL2,IL20RB,IL36RN,IL37,IL6,INO80,IQGAP1,IQGAP2,IRF7,IRX3,ISG20,ITCH,ITK,ITPKA,IVD,IVL,JUN,KALRN,KCND1,KCNE2,KCNG1,KCNH8,KCNJ3,KCNJ5,KCNK1,KCNK7,KCNMB4,KDM2B,KIF13A,KIF1A,KIF5B,KIFC3,KIRREL3,KLF16,KLF5,KLHL41,KLHL7,KLK12,KNL1,KRT6C,KRT78,LAPTM4B,LAT2,LEMD1,LGALS7/LGALS7B,LHPP,LIN37,LINC00665,LINC00853,LINC01133,LINC02446,LIPG,LLGL1,LMF2,LMX1B,LRP4,LRRC8D,LY9,LYN,LYPLAL1-AS1,MAD2L2,MAGI1,MAGI3,MAGT1,MAN1A1,MAP3K10,MAP4K1,MAP9,MAST2,MB,MCFD2,MCM8,MED31,MEST,MFSD2A,MFSD4A,MICALL1,MICALL2,MICOS10,MIR205HG,MKNK1,MLPH,MLX,MMP1,MMP3,MMP9,MMRN1,MMS22L,MPHOSPH9,MRPL46,MRPL53,MRPS12,MS4A2,MS4A8,MSH6,MST1R,MSX1,MT-ND6,MTBP,MTFR2,MTHFD1L,MTHFS,MUC5AC,MUTYH,MXD1,MYCBP,MYH14,MYL6B,MYO1D,MYOM1,NAB2,NARF,NAT8B,NCEH1,NDUFA4L2,NDUFAF7,NDUFC1,NEB,NEUROG3,NFKBIB,NLRC3,NPAS1,NPY5R,NR1I3,NR4A2,NRGN,NSD3,NSG1,NSUN5,NUDT1,NUDT12,NUP107,OBSCN,OCEL1,ONECUT1,OPCML,OPRK1,OSBPL7,OSGIN2,P2RX5,P2RY6,P3H2,PADI3,PAFAH2,PALB2,PALS2,PANK3,PAPLN,PAX4,PCDH20,PCDHA10,PCDHA5,PCDHB2,PCNX1,PDE1C,PDE4D,PELP1,PGBD5,PHEX,PIAS1,PIEZO2,PIK3C2G,PKN2,PLA2G3,PLA2G4F,PLAC1,PLCE1,PLCH1,PLEKHG2,PLIN5,PLS1,PMAIP1,PML,PNLIP,PNLIPRP1,PNPLA1,POLG,POLR3G,PON3,PPP1R10,PPP1R1C,PPP1R3C,PPP2R2B,PRELID2,PRF1,PRIM2,PRKACB,PRKAR1B,PRLHR,PRMT8,PRR11,PRSS27,PRSS3,PRSS33,PRX,PSMA5,PSMC4,PTAFR,PTF1A,PTGES,PTPN18,QPCT,RAB25,RAB27B,RAB37,RAD1,RALYL,RAPGEFL1,RASAL3,RASL12,RASSF6,RBP1,RBPJL,RDX,RECQL,REG1B,REG3G,RENBP,REPS2,RFC2,RFC5,RFX5,RGS20,RHEBL1,RHOB,RHOBTB3,RIMBP2,RIPK2,RIPOR3,RNF165,RNF2,RNFT1,RPL17,RPL30,RPL38,RPL6,RPS6KA1,RRAGD,RSPO2,RYR1,SAR1B,SBF2,SCG3,SCG5,SCML4,SELENOS,SERBP1,SERF1A/SERF1B,SERPINA5,SERPINB8,SERPIND1,SERPINF2,SFMBT2,SFTA1P,SGK1,SGSM3,SH2B2,SH3RF1,SHC3,SHKBP1,SHMT2,SHROOM1,SIGLEC15,SIN3A,SIX4,SLAMF9,SLC15A2,SLC16A10,SLC16A5,SLC22A18,SLC25A21,SLC25A24,SLC26A11,SLC26A9,SLC28A2,SLC35A3,SLC35F3,SLC35G2,SLC41A2,SLC5A12,SLC9A1,SLC9A2,SLCO4C1,SLTM,SMTNL2,SOSTDC1,SOX11,SPINK1,SPOCK2,SPOCK3,SPPL2A,SPTBN4,SRPK1,SSBP3,SSR4,SSX2IP,STAB1,STAP1,STAT1,STK3,STK4,STX18,STXBP2,STXBP5,SULT1A3/SULT1A4,SULT1C2,SUSD4,SYNGR3,SYTL2,TAB2,TARS3,TBC1D10C,TBCB,TBKBP1,TBP,TBRG1,TCEA1,TEAD2,TEP1,TGFBR3,TGM2,TH,THAP8,THEM5,THSD7A,TIFAB,TIMELESS,TIMM50,TJP1,TLNRD1,TMEM107,TMEM132A,TMEM154,TMEM50B,TMEM72,TMEM98,TNFRSF6B,TNFSF13,TNNT3,TP63,TPD52L2,TPPP,TRAK1,TRHDE,TRIM29,TRIP13,TRPV1,TSPAN1,TST,TTLL12,TTYH1,TUBB3,TULP4,TUSC3,TXK,TXNRD2,TYW3,UBE2F,UBR5,UBXN10,UCN2,UHRF2,ULBP2,UNC13D,UPK2,UPK3B,USF2,USH1C,USP33,USP48,USP54,VAMP5,VASH2,VDR,VIPR1,VIPR2,VKORC1L1,VLDLR,VPREB3,VSTM2A,WDFY2,WFS1,WNT11,WNT7B,XCR1,XPOT,YBX3,ZBTB10,ZBTB46,ZBTB7A,ZC3H12C,ZDBF2,ZFAND6,ZFP14,ZFP36L2,ZNF114,ZNF260,ZNF267,ZNF292,ZNF419,ZNF420,ZNF541,ZNF566,ZNF615	687 (136)	136	CASP4,NMDA Receptor,P2RX7			CCL5,CXCL2,IL23A,NCOA4
PGRMC1	transmembrane receptor	-0.02	3			-1.27	3.94e-08	0.0294	aflatoxin B1,AHR,Akt,Ap1,ARNT,BACE1,carbon monoxide,CDKN1B,CDX2,Creb,CSF2,CTNNB1,CTSB,CYP19A1,CYP3A4,diclofenac,docetaxel,ERK,GATA4,GC-GCR dimer,Gsk3,GSK3B,HMOX1,Jnk,JUN,MAPK1,MAPK14,MAPK8,MEF2,MEF2A,monocrotaline,Nfat (family),NFAT5,NFATC1,NFATC2,NFATC4,NFkB (complex),NFKBIA,NR3C1,okadaic acid,PGRMC1,PRKAA1,PRKAA2,PTK2,RELA,RELB,RXRA,SMAD2,SMAD3,STAT3,STAT5A,STAT5a/b,STAT5B,STAT6,TCF4,TCF7,TP53,YAP1	A4GALT,ABCA2,ABCB10,ABCB4,ABCC1,ABCC2,ABCC3,ABHD2,ABL2,ABTB3,ACADL,ACBD5,ACE,ACE2,ACOT11,ACTG2,ACTN2,ACTN4,ACVR2B,ADA,ADAM10,ADAM15,ADAP1,ADRA2A,ADRB2,AHCYL1,AHCYL2,AK4,AKAP13,AKR1C1/AKR1C2,ALOX15,ALPL,AMOT,ANKRD1,ANKRD22,ANTXR2,ANXA3,AOC1,AOX1,ARHGAP4,ARHGEF16,ARHGEF4,ARL6IP1,ASB4,ATAD2,ATG12,ATP1A2,ATP2A1,ATP6V1B1,ATPAF2,BACH2,BCAM,BCAS1,BCAT1,BEX1,BEX2,BEX3,BHLHA15,BID,BMP4,BMP6,BMX,BNIP3,BTG1,C5,CA2,CACNA1A,CALB1,CAMK1D,CAPN5,CASC9,CAV1,CBS/LOC102724560,CCBE1,CCL21,CCL24,CCL26,CCNE1,CCR6,CD2,CD274,CD3D,CD3E,CD3G,CD70,CD72,CD79B,CD8B,CDC42BPA,CDC45,CDH16,CDKN2A,CEL,CELA2A,CELA3B,CEMIP2,CERS4,CERS5,CES2,CFL1,CHGA,CITED2,CKMT1A/CKMT1B,CLDN6,CLPS,CNR2,COBL,COL11A2,COPS5,COQ6,CPA4,CPS1,CPT2,CRACR2B,CRELD2,CRYL1,CSK,CSMD3,CSPG4,CST7,CTCF,CTSE,CXCL10,CXCL3,CXCL5,CXCR2,CYP17A1,CYP26B1,CYP27B1,CYP2C19,CYP2C9,CYP3A4,CYP4F12,CYP4F3,DACT2,DDAH1,DDIAS,DDIT3,DEGS2,DES,DGAT2,DLGAP2,DLX3,DNAJA4,DNAJC12,DNASE1,DNER,DNM2,DNMT3B,DPEP1,DR1,DSCC1,DTX3,DYRK1A,EAF2,EDN3,EFHD2,EFL1,EFNB3,EGF,EHD1,EIF4EBP1,EIF4EBP2,ELL2,ELMO1,EME1,EPOR,ERCC5,ERFE,ESAM,ETNK2,EVI5,EYA1,EYA2,F12,F2RL1,FABP3,FADS3,FAM118B,FAM120A,FAM89A,FASLG,FBP1,FBXO5,FCER2,FDFT1,FGF12,FGFBP1,FHDC1,FIGNL1,FKBP11,FLRT2,FLRT3,FLT3LG,FMN1,FUT2,FZD6,GABRR2,GALNT10,GAST,GATM,GCM1,GDA,GDPD5,GKN1,GKN2,GLS2,GNA14,GNE,GNPAT,GOLM2,GPAA1,GPD1L,GPR142,GPR87,GPT,GRAMD1B,GRAP2,GRB10,GRB14,GRIN2A,GRM1,GRM7,GSDMC,GSTA2,GSTK1,GTF2B,GYS2,GZMK,HBEGF,HCAR2,HCN2,HEPH,HIC2,HLTF,HMGCS2,HOMER1,HOXA7,HOXB2,HSD11B1,HSPA6,HYAL1,IER3,IFITM1,IFNG,IFRD1,IFT140,IGFBP6,IGFBPL1,IGSF1,IHH,IL12A,IL1A,IL1R2,IL2RB,IL6,INO80,IP6K3,IQGAP2,IRF4,IRF7,ISG20,ITCH,ITGAL,ITK,ITPR2,JAG2,JARID2,JUN,KALRN,KCNA3,KCNE2,KCNK3,KDM2B,KIF13A,KIF9,KIFC3,KISS1,KL,KLB,KLF3,KLRC4-KLRK1/KLRK1,KNL1,KNTC1,KPNB1,KSR1,L1CAM,LAT,LBH,LDHD,LGALS2,LGALS7/LGALS7B,LHX5,LIG1,LIMA1,LIMD2,LMF2,LMO4,LMX1B,LOC105377329,LRP4,LTB,LY6D,LY6H,LY9,LYN,MACROH2A1,MAGI3,MAGT1,MAML3,MAP3K4,MAP3K9,MAPK12,MARCKSL1,MB,MCM2,MCM4,MCM8,MEIS2,MEX3A,MFSD2A,MGAT4A,MGST2,MICAL3,MID2,MKNK1,MMP1,MMP3,MMP9,MMRN1,MOGAT2,MPHOSPH9,MPV17L,MRPL15,MRPL30,MRPL38,MS4A1,MST1R,MSX1,MT-ND6,MT1L,MTHFD1L,MTMR11,MTTP,MUC5AC,MXD1,MYLK3,MYO1A,MYO1B,MYOM1,NCEH1,NEURL3,NFKBIB,NFKBID,NIPAL3,NKG7,NPC1L1,NPDC1,NPHS1,NPNT,NR1I3,NR4A2,NR5A2,NTRK1,NTSR1,NUAK2,NUDT1,OBSCN,OMA1,ONECUT1,OVOL2,P2RX1,PADI3,PAG1,PARP2,PARP3,PCDH1,PCDH10,PCK1,PCMT1,PCYOX1L,PDCD1,PDCD5,PDP1,PDSS1,PER1,PGBD5,PHGDH,PHLDB3,PIK3C2B,PKIB,PLA2G4F,PLIN2,PLS1,PLXNA2,PNMT,PNPLA1,POLB,POLR3E,PPP1R3C,PRDX4,PRF1,PRIM1,PRIM2,PRKACB,PRKCG,PRKCQ,PRKDC,PRLHR,PRMT8,PRX,PSMC3IP,PSMD8,PSTPIP2,PTAFR,PTGER2,PTGES,PTPN13,PTPN18,PTPRF,QPCT,RAB27A,RAC2,RAD51B,RAD54B,RALY,RANBP1,RASD1,RB1CC1,RBBP9,RBPJL,REG1B,REG3G,RELN,RFC1,RFC2,RFC3,RFC4,RGPD4 (includes others),RGS13,RNF2,RNPEP,RPL38,RPS16,RPS20,RPS6KA1,RPS6KA2,RPS7,RYR2,S100A2,S100A3,SATB1,SBF2,SCLY,SCN9A,SCP2,SCTR,SEL1L,SELENOP,SEMA3A,SERPINA5,SERPINI1,SFMBT2,SH2D1A,SH3RF1,SHMT2,SHROOM3,SIGLEC15,SIVA1,SIX4,SLC10A5,SLC16A10,SLC16A5,SLC1A2,SLC28A2,SLC2A9,SLC38A1,SLC38A2,SLC41A2,SLC5A1,SLC9A1,SLCO4C1,SLFN5,SMAD6,SMC3,SMS,SNAP23,SNCG,SNTB1,SORL1,SOX11,SOX15,SPINT2,SPRED1,SREBF2,SRPK1,ST6GALNAC2,STK4,SULT1C2,SUSD4,SYNM,SYP,TARS3,TBP,TCEAL9,TCL1A,TFF1,TFF2,TGFB2,TGM2,THEM5,TIFA,TJP1,TKT,TLR5,TMEM98,TNNT1,TOB1,TOM1,TP63,TPSAB1/TPSB2,TRAF5,TRAK1,TREH,TRIB3,TRIO,TRIP13,TRPV1,TSPAN6,TTYH1,TUSC3,UBE2C,UBE3A,UGDH,UPP1,UQCRFS1,USP2,USP22,USP28,USP8,VASH2,VDAC1,VPS33B,WDHD1,WIF1,WLS,WNT11,WNT16,WNT7B,WTAP,XPO1,XPOT,XYLT1,YTHDF2,ZAP70,ZBTB32,ZFAND6,ZFTA	558 (58)	57	progesterone	PGR		CYP3A4
IL24	cytokine	-2.189	3	Inhibited		-4.134	3.98e-08	0.0145	5-hydroxytryptamine,ADCY,AHR,AKT1,AMPK,Ap1,ATF2,ATF3,ATF7,BAX,BID,Calcineurin protein(s),CASP1,CASP4,CASP8,caspase,CCND1,Cdk (family),CDK6,CDX2,CEACAM1,CEBPB,CEBPD,COP1,Creb,CREB1,CSF2,CYP11A1,DDIT3,dinoprost,E2f,E2F1,EGFR,EGR1,EGR2,EIF2AK2,EIF2S1,EIF4E,EP300,ERBB2,ESR1,estrogen receptor,FADD,FLNA,FOS,FOXC2,FOXO1,FOXO3,GATA1,GATA3,GATA4,GJA1,Growth hormone,GZMB,Hif1,HIF1A,HISTONE,HNF4A,HRAS,HSF1,HSPB1,HTT,ICAM1,IGF1,IGF1R,IKK (complex),IL12 (family),IL1B,IL24,IL33,IL6,ILF3,INSR,IRF1,IRF4,IRS1,IRS2,JUN,JUN/JUNB/JUND,KAT5,LAMP2,LEP,LRP6,MAFA,MAPK1,MAPKAPK2,MCL1,MDM2,MEF2C,mir-21,MITF,MKNK1,MMP9,MRTFA,MS4A1,MYB,MYC,NADPH oxidase,Nfat (family),NFAT5,NFATC4,NFE2L2,NFkB (complex),NFKB2,NLRP3,NOS3,NPM1,NR0B2,NR1I2,NR3C1,NR5A1,ODC1,OMA1,P38 MAPK,PARP1,PDX1,PGR,PIK3CG,POU2F2,PPARA,PPARGC1A,PPP2R5A,PTPN11,RAB7A,RAF1,RB1,RBPJ,REL,RELB,Retinoic acid-RAR-RXR,ROCK2,RPS6KA3,RUNX2,S100A6,S100A9,SGK1,SHC1,SLC6A4,SMAD4,SMPD1,SNAI1,SP1,SRC,SRC (family),SRF,STAT,STAT3,STAT5A,STAT5a/b,STAT5B,STAT6,STIM1,SYK,Tcf 1/3/4,TCF3,TCF7L2,TFRC,Tgf beta,TGFB1,Tlr,TP63,TP73,TSC2,TWIST1,VIM,YAP1,ZHX2,zinc	AADAC,AATK,ABCD3,ABL2,ABTB3,ACAD9,ACBD5,ACE2,ACKR4,ACTN2,ACVR2B,ADA,ADAM17,ADAP1,ADRA1B,ADRA2A,AGAP2,AGO1,AHCYL1,AHCYL2,AIF1L,AKR1C1/AKR1C2,AKR7A2,AKT2,ALKAL2,ALOX15,ALPI,ALPL,AMBP,AMIGO1,AMPD2,AMPD3,AMY2B,ANKRD1,ANKRD13A,ANKRD17,ANKRD22,ANP32A,ANTXR2,ANXA11,AOX1,APEX2,APLN,ARHGAP18,ARHGEF16,ARHGEF9,ARID1A,ARID3A,ARID5A,ASB4,ASGR2,ATP1A2,ATP2A1,ATP5IF1,ATP6V1C1,ATP8B1,AXL,AZIN1,BACH2,BATF2,BCAS1,BCAT1,BCAT2,BCL10,BCL2L11,BCYRN1,BDNF-AS,BEX1,BEX2,BEX3,BLMH,BMP4,BNIP3,BTNL8,C16orf74,C3,C5,CA14,CA9,CADM4,CALB1,CALN1,CAPN12,CAPN8,CAPN9,CARNS1,CASC9,CASP8AP2,CAV1,CBX2,CCBE1,CCDC170,CCDC28B,CCL21,CCL24,CCL26,CCNB1IP1,CCND3,CCNE1,CCR6,CD209,CD22,CD247,CD274,CD6,CD70,CD72,CD82,CDC25B,CDCA4,CDH26,CDK2,CDK4,CDKN2AIPNL,CDX1,CEL,CELA2A,CELA3B,CENPL,CHD4,CHEK1,CHFR,CHGA,CHID1,CHRFAM7A,CHRNB1,CHRNB2,CITED2,CLCA2,CLCN1,CLDN15,CLDN9,CLEC5A,CLEC9A,CLPS,CMPK1,CMTM2,CMTM8,CNNM4,CNR2,CNTNAP2,COBL,COG7,COQ7,CPA4,CREM,CRIP3,CRTAM,CRYL1,CRYM,CRYZ,CST7,CTCF,CTNS,CUZD1,CXCL12,CXCL5,CXCR1,CXCR2,CXCR5,CYP17A1,CYP27B1,CYP2C18,CYP2J2,CYP3A4,CYP3A5,CYP4F2,CYP4F3,DACT2,DAPL1,DCBLD2,DDIT3,DDN,DES,DHX34,DIP2A,DKK1,DLL1,DMC1,DMKN,DMTN,DNER,DNM2,DNMT3A,DNMT3B,DOK4,DPY19L4,DPYSL2,DSCC1,DSG1,DTX3,DUSP8,DVL2,E2F1,EAF2,EDA,EDEM3,EEF1D,EEF2K,EFHD2,EFL1,EFNA3,EGF,EGFL7,EID3,EIF2B4,EIF4EBP2,ELL2,ELOC,EME1,EMP2,EMSY,ENPP4,ENTPD2,EPG5,EPHA1-AS1,EPHA8,EPS8L1,ERBB2,ERCC3,ERFE,ERGIC2,ETNK1,ETNK2,EVI5,F11,F2RL1,F2RL3,FAAH,FADS3,FAM118A,FAM89A,FAM91A1,FANCC,FASLG,FAT2,FBXO11,FBXO5,FCER2,FCN1,FERMT1,FERMT3,FGD5,FGL1,FHDC1,FIGNL1,FLRT3,FLT3,FMN1,FMNL2,FPR2,FSCN2,FST,FTH1,GABRB3,GABRD,GADD45B,GALNT2,GALR2,GAST,GATA2,GATA3,GBP3,GCKR,GCNT3,GCSH,GIT2,GJB6,GKN2,GLB1L2,GLYR1,GNE,GNG12,GNMT,GNPAT,GOLGB1,GPAA1,GPD1,GPR18,GPS1,GPS2,GPX4,GRAMD1B,GRAP,GRAP2,GRB10,GRM7,GSDMC,GTF2B,GUCA2B,GYS2,GZMA,GZMK,H19,HACD3,HBEGF,HCN1,HDC,HEPH,HEY1,HIC2,HMGCR,HNRNPL,HOMER1,HOOK3,HP,HPCA,HR,HSD11B1,HSD17B11,HSPA6,HTR1D,HTRA2,HYAL1,IDO1,IER3,IFI16,IFITM1,IFNG,IFT140,IGF2BP2,IGFLR1,IGFN1,IHH,IL11,IL12A,IL20RB,IL23R,IL36RN,IL37,INHA,INKA1,INO80,IP6K3,IQGAP1,IQGAP2,IRF4,IRX3,ISG20,ITCH,ITGAL,ITK,IVL,JUN,KCNA3,KCND1,KCNE2,KCNH8,KCNJ5,KCNMB4,KDM2B,KIF13A,KIF1A,KIF9,KIFC3,KIRREL3,KISS1,KLF16,KLF3,KLF5,KLHL4,KLHL41,KLK12,KLRC4-KLRK1/KLRK1,KNL1,KRT14,KRT17,KRT6C,KRT78,L3MBTL3,LAMP2,LAPTM4B,LAT,LAT2,LDHD,LGALS7/LGALS7B,LIN37,LINC00853,LINC01133,LINC02446,LMAN2L,LPAR2,LTB,LY9,LYSMD2,MAGI1,MAGI3,MAML3,MAMLD1,MAN1A1,MAP9,MAST2,MAT1A,MCFD2,MCM8,MEIS2,MEST,MET,MGAT5B,MICAL3,MICOS10,MID2,MIER1,MIR205HG,MISP,MLX,MMS22L,MPHOSPH9,MPV17L,MRPL46,MRPL53,MRPS12,MSH6,MST1R,MSX2,MT-ND6,MTBP,MTF1,MTFR2,MTHFD1L,MTMR11,MUC15,MUC5AC,MUTYH,MYCBP,MYCN,MYL6B,MYLK3,MYO1A,NARF,NAT1,NAT8B,NDUFAF7,NDUFC1,NEB,NECTIN1,NEURL3,NEUROG3,NFKBID,NFKBIZ,NIPAL3,NOS1,NOXO1,NPAS1,NPC1L1,NPHS1,NPNT,NR4A2,NRCAM,NRGN,NRL,NRP1,NSG1,NSMCE2,NSUN5,NTN4,NTRK1,NTRK2,NTS,NUAK2,NUDT1,NUDT12,NUP107,OCEL1,OPCML,OPRK1,OSBP2,OSBPL7,OSGIN2,P2RX1,PADI3,PAEP,PALB2,PALS2,PARP11,PAX4,PCDH20,PCDHA10,PCDHA5,PCDHB2,PCNX1,PCYOX1L,PDCD1,PDE4D,PDE6A,PDPK1,PEG10,PELP1,PER3,PEX11B,PEX5L,PGBD5,PHEX,PHF14,PHLDA2,PIEZO2,PIK3C2B,PIK3C2G,PIKFYVE,PINK1-AS,PKIB,PKN2,PLA2G2A,PLA2G3,PLA2G4F,PLAGL1,PLCH1,PLEKHF1,PLEKHG2,PLIN2,PLXNA2,PMAIP1,PML,PNMT,PNPLA1,POLG,POLQ,POLR3G,POMC,PON3,PPP1R10,PPP1R1C,PPP3CA,PRELID2,PRF1,PRKAR1B,PRLHR,PRMT8,PROSER2,PRR11,PRR15L,PRSS1,PSMA5,PSMC4,PTAFR,PTF1A,QPCT,RAB25,RAB27A,RAB27B,RAB33A,RAB37,RAD1,RAD51C,RALYL,RANGRF,RAPGEF4,RASAL1,RASAL3,RASSF6,RBBP9,RBP1,RDX,RECQL,REG1A,RENBP,REPS2,RETSAT,RFC2,RFC5,RGN,RGPD4 (includes others),RGS20,RHBDD3,RHBDL2,RHEBL1,RHOB,RHOBTB3,RICTOR,RIMBP2,RIPOR3,RNASE7,RNF111,RNFT1,RPL17,RPL30,RPL38,RPS6KA1,RTL1,RUNDC1,RYR1,RYR2,S1PR5,SALL4,SAR1B,SATB1,SBF2,SCLY,SCN1B,SDR16C5,SEC22A,SERBP1,SERF1A/SERF1B,SERPINA3,SERPINB8,SERPINF2,SFMBT2,SGK1,SGSM3,SH3RF1,SHC3,SHROOM1,SIGLEC15,SIRT2,SLAMF9,SLC12A6,SLC15A2,SLC16A10,SLC16A5,SLC1A2,SLC25A21,SLC28A2,SLC2A14,SLC30A2,SLC30A7,SLC35A3,SLC35F3,SLC35G2,SLC5A12,SLC7A5,SLC9A2,SLFN12L,SLFN5,SMTNL2,SNAI2,SNCG,SNRPB,SNTB1,SORT1,SOSTDC1,SOX11,SOX15,SP140,SPOCK2,SPOCK3,SPPL2A,SPRED1,SPTBN4,SREBF2,SSR4,SSX2IP,STAB1,STAP1,STARD3,STAT2,STAT4,STC1,STK3,STMN3,STXBP2,STXBP3,SUSD4,SVIP,SYCE1,SYDE2,SYNPO,SYTL2,TAB2,TAF13,TBKBP1,TBP,TBRG1,TCAP,TCEA1,TFF1,TFF2,TGFB2,TGM2,TH,THAP8,THEM5,TIFAB,TIMELESS,TIMM50,TLN2,TLNRD1,TMEM132A,TMEM154,TMEM50B,TMEM72,TNFSF13,TNNT3,TOX2,TPD52L2,TREH,TREML2,TRHDE,TRIB3,TRIM29,TRIP13,TRPM8,TRPV1,TSPAN15,TSPAN3,TST,TTYH1,TUBB3,TULP4,TXNDC16,TYW3,UAP1,UAP1L1,UBA2,UBE2E1,UBE2F,UBR5,UBXN10,UCN2,ULBP2,UPF1,UPK2,USP16,USP2,USP33,USP48,USP54,VDR,VIPR1,VIPR2,VKORC1L1,VLDLR,VPREB3,VPS33B,WARS1,WASF3,WDFY2,WLS,WNT16,WTAP,XCR1,XRCC4,XYLT1,YTHDF2,ZBTB46,ZBTB7A,ZC3H12C,ZDBF2,ZFAND6,ZFAS1,ZFP36L2,ZFTA,ZNF114,ZNF267,ZNF292,ZNF433,ZNF473,ZNF541	747 (168)	166	bromodeoxyuridine,GATA3,IKZF4,IL15,IL2,IL22,IL4,IL7,NFE2L2,NR5A2,phytohemagglutinin,RAS,seocalcitol,stallimycin,STAT5B,STAT6,TCR,tetradecanoylphorbol acetate	dexamethasone,PD98059		CCL20,DDIT3,EIF2A,GADD45A,HSP90B1,IL12 (family),IL23A,IL27,STAT	LIG4
MNAT1	other	-0.219	3	Inhibited		-2.272	4.05e-08	0.0259	AHR,Akt,AKT1,ALDH2,AMPK,Ap1,APP,ATM,BCL11A,BRD4,Calcineurin protein(s),CCND1,Cdk (family),CDK2,CDK4,CDK5,CDK6,CDK7,CDKN1A,CDKN1B,CDKN2A,CDX2,CREB1,CTNNB1,CYP19A1,E2f,E2F1,EGF,EGFR,EP300,ERK1/2,ESR1,ESR2,estrogen receptor,FLNA,FOXO1,FOXO3,FOXP3,GATA1,GLI1,HDAC1,HSPA5,ID2,ID3,IFN alpha/beta,IGF1R,JUN,MAPK1,MCL1,MDM2,MEF2C,MNAT1,MTOR,MYC,MZF1,NCOA1,NCOA3,NFkB (complex),NPM1,Nr1h,NR1H4,NR1I2,NR1I3,NR4A1,NR4A2,NR4A3,NR5A1,NRF1,P38 MAPK,PARP1,PELP1,PGR,PI3K (complex),Pkc(s),POU2F1,POU2F2,POU5F1,PPARA,PRKCD,PTEN,PTK2,PTTG1,RAF1,RARA,RB1,RBL2,RBM4,RELA,RNA polymerase II,RNF2,RUNX2,RUNX3,RXRA,SENP3,SHOX2,SMARCA4,SOX2,SOX9,SP1,SRC,STAT3,STAT5A,STAT5B,tamoxifen,TFEB,TP73,TSC1,TSC2,UHRF1,VDR,VIM,WT1,YAP1,YY1,ZNF219	A4GALT,AADAC,ABCB9,ABCC11,ABCC6,ABHD2,ABLIM1,ABTB3,ACE,ACSM3,ACTC1,ACTN2,ACVR2B,ADA,ADAM17,ADAP1,ADRA2A,AGL,AGO1,AGPAT4,AGR2,AHCYL1,AIF1L,AJUBA,AKAP13,AKR1C1/AKR1C2,ALDH1A2,ALDH2,ALDH3A1,ALPI,AMOT,ANKRD17,ANKRD20A4P (includes others),ANKRD22,ANP32A,ANTXR2,ANXA10,ANXA11,ANXA3,APOBEC3A,AQR,ARHGAP18,ARHGAP28,ARHGEF16,ARHGEF9,ARID1A,ARID3A,ARID5A,ARL16,ARL4D,ATAD2,ATF2,ATP1A2,ATP5IF1,ATP5PD,ATP6V1C2,ATP6V1E1,ATP8B1,AURKB,AVIL,AZIN1,B3GALT2,B3GALT5,BATF2,BCAM,BCAT1,BCAT2,BCL10,BCL11A,BCL2L11,BHLHE41,BID,BIRC7,BMAL1,BMP4,BNIP3,BTC,BTG1,C11orf96,C16orf74,C19orf12,C1orf116,C1QL1,C3,CA14,CA2,CACNA1A,CADM4,CALB1,CALML4,CALN1,CAMK1D,CASC9,CASP7,CASP8AP2,CAV1,CBARP,CBFA2T3,CBR1,CCBE1,CCDC169,CCDC28B,CCL17,CCL21,CCL26,CCNE1,CD209,CD22,CD274,CD3D,CD6,CD70,CD72,CD8B,CDC42BPA,CDH16,CDH26,CDK2,CDK4,CDKN2AIPNL,CDR2,CDS1,CDX1,CELA2A,CELA3B,CENPL,CEP250,CERS4,CERS5,CES3,CGN,CHEK1,CHFR,CHP1,CHRNB1,CIBAR1,CITED1,CLCN3,CLDN15,CLDN23,CLDN3,CLDN6,CLDN9,CLEC5A,CLIC2,CMPK1,CNNM4,CNTNAP2,COBL,COG7,COL11A2,COQ7,CRYL1,CRYM,CSPG4,CST7,CTNS,CTRB2,CTSE,CTSV,CUBN,CUL4B,CUZD1,CXCL12,CXCL5,CXCR5,CYP17A1,CYP2C19,CYP2C8,CYP2C9,CYP2J2,CYP3A5,CYP4F12,CYP4F2,CYP4F3,DAB1,DACT2,DCBLD2,DDAH1,DDIAS,DDIT3,DIRAS2,DLL1,DLX3,DMC1,DMTN,DNM2,DNMT3B,DOK4,DRAP1,DRG2,DTX3,DVL2,E2F1,ECM1,EDA,EEF1D,EEF2K,EFHD2,EFNA3,EFNB3,EGF,EGFL7,EIF2B4,EIF4EBP2,ELL2,ELOC,EME1,EMSY,ENY2,EPHA2,EPOR,EPS8L1,EPS8L3,EREG,ERGIC2,ESAM,EVA1A,EVI5,EVL,EYA2,F12,F2RL3,FADS3,FAM118A,FAM120A,FAM131B,FAM201A,FAM89A,FASLG,FAT2,FCMR,FGD5,FGF12,FGGY,FGL1,FHDC1,FIRRE,FKBP11,FLCN,FLRT3,FLT3,FLT3LG,FMN1,FMNL2,FMO5,FOXP1,FST,FUCA2,FUT3,FZD6,GABRD,GABRR2,GALNT10,GALNT2,GAST,GATA3,GATM,GBP3,GCM1,GCSH,GFI1,GIT2,GKN1,GKN2,GLYR1,GNG12,GNMT,GOLM2,GPA33,GPAA1,GPHN,GPR142,GPT,GPX2,GRAMD1B,GRAP2,GRB10,GRB14,GRM1,GRPR,GSDMB,GSTT2/GSTT2B,GTF2B,GYS2,H19,HACD3,HES1,HEY1,HIC2,HIVEP2,HNRNPL,HOMER1,HOXA7,HOXB2,HPCA,HPS3,HRCT1,HSF1,HSF2,HTR2C,HTRA2,HYAL1,IDO2,IER3,IFITM1,IFRD1,IFT140,IGF2BP1,IGF2BP2,IGFBP6,IL12A,IL18BP,IL1A,IL1RAPL1,IL37,IL6,INAVA,INO80,IQGAP1,IRF4,IRF7,IRX3,ITK,IVD,IVL,JAG2,JAK3,JARID2,KCNA3,KCNE2,KCNE3,KCNG1,KCNK1,KDM2B,KIF13A,KIF5B,KIF9,KIRREL2,KISS1,KL,KLF2,KLF3,KLK13,KLRC4-KLRK1/KLRK1,KNL1,KPNB1,KRT17,L3MBTL3,LAMB1,LAMP2,LAT,LAT2,LDHD,LDLR,LEAP2,LEMD3,LHX5,LIG1,LIMA1,LIMS1,LMF2,LMO4,LOC102724159/PWP2,LOC728485,LOXL4,LPXN,LRP11,LRP4,LRRC34,LRRC8D,LTB,LY6H,M6PR,MAGEB2,MAGI1,MAGT1,MAML3,MAMLD1,MAN1A1,MAP3K10,MAP3K4,MAP3K9,MAPK12,MAPK3,MAST2,MATN2,MATN4,MCM2,MCM4,MEIS2,MEST,MET,MFSD2A,MGAT4A,MICOS10,MICOS10-NBL1/NBL1,MIER1,MIR9-3HG,MISP,MIXL1,MKNK1,MMD,MMP1,MMP3,MMP9,MPHOSPH9,MRPL46,MRPL53,MRPS12,MS4A2,MST1R,MSX1,MT-ND6,MTBP,MTFR2,MTHFD1L,MTMR10,MTMR11,MUC15,MUC5AC,MUTYH,MXD1,MYCN,MYL6B,MYO1A,NARF,NARS2,NAT1,NAT8B,NCEH1,NDUFB9,NEB,NEO1,NEURL3,NFIA,NFYA,NIPAL3,NKG7,NOSTRIN,NOXO1,NPC1L1,NPDC1,NQO1,NR1I2,NR2F6,NR4A2,NR5A2,NRCAM,NRGN,NRP1,NSG1,NSUN5,NTSR1,NUAK2,NUDT1,NUDT12,OBSCN,OCEL1,OPCML,OVOL2,P2RX1,P2RX5,PADI3,PAEP,PALB2,PCBD2,PCDH20,PCDHA5,PCDHB2,PCDHB5,PCGF6,PCK1,PDCD5,PDE1C,PDPK1,PER1,PFKL,PFN2,PHEX,PHLDA2,PIAS1,PIKFYVE,PKN2,PLA2G2A,PLA2G4F,PLAC1,PLAC8,PLCE1,PLCH2,PLEKHF1,PLEKHG2,PLLP,PLS1,PLXNA2,PMAIP1,POLQ,POLR3G,PON3,PPIP5K1,PPP1R10,PPP1R1C,PPP1R3C,PRIM2,PRKACB,PRKCQ,PRMT8,PROM2,PRPS1,PRR11,PRSS1,PRSS3,PSMA5,PSMC3IP,PSMC4,PTGER2,PTGES2,PTPN13,PTPN18,PTPN9,QPCT,RAB25,RAB27A,RAB27B,RAB34,RAB37,RAD1,RAD51B,RALYL,RAPGEF4,RASD1,RBL1,RBPJL,RDX,REG1B,RELN,RENBP,REV3L,RGCC,RGN,RGPD4 (includes others),RHBDL2,RHOB,RICTOR,RIPK2,RIPOR3,RMDN3,RNASE7,RNF144A,RNF2,RNFT1,RPL17,RPL30,RPL6,RPS6KA1,RPS7,RSPO2,RTL1,RTN1,RTN4,S1PR5,SARDH,SATB1,SBF2,SCGB2A1,SCTR,SEC22A,SELENBP1,SEMA3A,SERBP1,SERPINB8,SERPIND1,SERPINF2,SFMBT2,SGPP2,SGSM3,SH3RF1,SHMT2,SHROOM1,SI,SIRT2,SIX4,SLAMF9,SLC10A5,SLC12A6,SLC15A2,SLC16A10,SLC25A21,SLC28A2,SLC35A3,SLC35D1,SLC35G2,SLC37A1,SLC38A1,SLC38A2,SLC5A1,SLC7A5,SLC9A2,SLCO4C1,SMAD6,SMAGP,SMC1B,SMC3,SMOC1,SNAP23,SNCG,SNRPB,SNX22,SORD,SOSTDC1,SOX11,SOX15,SP140,SPINK13,SPINT1,SPOCK3,SPTBN4,SRPK1,SSBP3,SSR4,SSUH2,SSX2IP,ST6GALNAC2,STARD3,STAT1,STAT4,STK3,STK39,STK4,SULT1C2,SUSD4,SVIP,SYCP3,SYDE2,SYNM,SYP,SYTL2,TBKBP1,TBRG1,TCAP,TCEAL9,TCL1A,TEAD2,TEP1,TFF1,TFF2,TGM2,THEM5,TIMM22,TIMM50,TJP1,TLR10,TMEM11,TMEM132A,TMEM154,TMEM256,TMEM50A,TMEM72,TNFRSF18,TNFRSF6B,TNFSF13,TNNI2,TNNT1,TOB2,TOM1,TOM1L1,TOP3A,TOX2,TPD52L1,TPM1,TPPP,TPSAB1/TPSB2,TPST2,TRAK1,TREH,TRIB3,TRIM29,TRIO,TRPM8,TSPAN15,TTYH2,TUSC3,TXNRD2,UAP1,UAP1L1,UBE2C,UBE2E1,UBE3A,UBXN10,UHRF2,UQCRFS1,USP16,USP48,USP54,USP7,UTS2,VDAC1,VDR,VKORC1L1,VLDLR,VPREB3,VPS33B,WARS1,WASF1,WASF3,WLS,WNT7B,WTAP,XCR1,XRCC3,XYLT1,YBX3,YTHDF2,ZBTB10,ZBTB7B,ZFAND6,ZFAS1,ZFP36L2,ZFP57,ZFTA,ZNF644	721 (115)	115	tetrachlorodibenzodioxin			ESR1	RXRA
NR0B2	ligand-dependent nuclear receptor	-0.167	3			1.956	4.16e-08	0.0227	ADAM10,Ahr-aryl hydrocarbon-Arnt,Akt,AR,ARNT,ATF7,ATM,BRAF,CBLB,corticosterone,Creb,CSF2,CYP1A2,CYP7A1,cytokine,DDIT3,DDX5,disulfiram,E2f,EGF,EGR2,EIF4E,ERBB2,ERN1,ESR1,ESR2,ESRRG,estrogen receptor,EZH2,FADD,FOXA1,FOXA2,FOXA3,FOXC1,FOXO1,FOXP3,GATA1,GNAS,Hif1,HNF1A,HNF4A,HSF1,HTT,IGF1R,IKBKB,IL10,IL12 (complex),IL1B,IL6,IRF1,IRF4,IRF9,Jnk,KCNIP3,KMT2A,KRAS,LEF1,MAFA,MAP3K8,MAPKAPK2,MASTL,MCL1,MEF2C,MLXIPL,MMP14,MYC,NANOG,NCOA2,NEUROD1,NFAT5,NFATC4,NFkB (complex),NGEF,NLRP3,NPM1,NR0B2,Nr1h,NR1I3,NR3C1,NR5A1,NR5A2,NRAS,NTRK1,PDK1,PDX1,PI3K (complex),PIK3C3,PIK3CD,PLCG2,POU2F2,PPARA,PPRC1,PRKAA1,PRMT5,PTEN,Rar,RAR ligand-RARα-Retinoic acid-RXRα,RARA,RARB,REL,RELB,RICTOR,RUNX2,RXRA,SGK1,SHC1,SHH,SIRT1,SMPD1,SRSF1,SRSF5,STAT4,STAT5B,STAT6,STK11,TAL1,tamoxifen,Tgf beta,thyroid hormone,thyroid hormone receptor,TNF,tretinoin,VDR,Vegf,XBP1,YAP1	AADAC,ABCB5,ABCB9,ABCC11,ABCC2,ABCC3,ABCD3,ABL2,ABLIM1,ACAD9,ACADL,ACAP1,ACBD5,ACE,ACKR4,ACTC1,ACTN2,ACTN4,ACVR2B,ADA,ADAM17,ADGRA3,ADGRE3,ADH4,ADRA1B,ADRA2A,AFDN,AGO1,AGPAT4,AGR2,AHCYL1,AJUBA,AK5,AKAP13,AKR1C1/AKR1C2,AKT2,ALOX15,ALPG,AMIGO1,AMOT,ANGEL1,ANKRD1,ANKRD22,ANKS4B,ANP32A,ANTXR2,ANXA3,ANXA9,AQP12A/AQP12B,AQP2,AQP7,ARFGAP3,ARHGAP18,ARHGEF2,ARHGEF34P,ARHGEF9,ARID1A,ARID3A,ARID5A,ARL4D,ARMCX1,ASB7,ASCC3,ASGR1,ASGR2,ASPHD2,ATAD2,ATF2,ATG12,ATP6V1C1,ATP6V1C2,AXL,AZIN1,B3GALT1,B3GNT7,BACH2,BCAM,BCAS1,BCL2L14,BCO1,BCYRN1,BDNF-AS,BEX2,BHLHA15,BMAL1,BMF,BNIP3,BTNL8,C1QL1,C8G,CA14,CA2,CA9,CALB1,CALML4,CAMK1D,CAPN2,CAPN8,CASP8AP2,CASZ1,CBFA2T3,CBR1,CBS/LOC102724560,CCBE1,CCDC169,CCDC28B,CCRL2,CD209,CD3E,CD70,CD79B,CDC25B,CDC42BPA,CDCA4,CDH13,CDH16,CDK2,CDKN2A,CDKN2AIPNL,CDT1,CDX1,CEL,CELA3B,CENPL,CEP250,CERS4,CERS5,CES3,CFL1,CGN,CHCHD7,CHD4,CHEK1,CHFR,CHGA,CHID1,CHPT1,CHRFAM7A,CHRNB2,CKMT2,CLCN1,CLCN3,CLDN23,CLDN3,CLEC5A,CLPS,CLUL1,CMPK1,CNNM4,CNR2,CNTNAP2,COBL,COG7,COL11A2,CPA1,CPA2,CPT2,CRELD2,CREM,CRIP3,CRYBG2,CRYZ,CTCF,CTNNA3,CTNS,CTRB2,CTSE,CTSV,CUL4B,CUX1,CUZD1,CXCL10,CXCL5,CXCR2,CYP26B1,CYP2C18,CYP2C19,CYP2C8,CYP2C9,CYP2S1,CYP4F11,DAPL1,DCBLD2,DCTPP1,DDAH1,DDN,DEGS2,DENND2D,DERL2,DES,DGAT2,DHX33,DHX34,DIP2A,DKK1,DLGAP2,DLL1,DLX3,DMTN,DNER,DNM2,DNMT3A,DPY19L4,DPYSL5,DR1,DRAP1,DTX3,DUSP18,DUSP8,DYRK1A,EAF2,ECHDC3,ECM1,EDEM3,EDN3,EEF1D,EEF2K,EFHD2,EFL1,EFNA3,EFNB3,EGF,EGFL7,EHBP1,EID3,EIF2B4,EIF3K,EIF4EBP2,ELOVL3,EMID1,EMX1,ENY2,EOMES,EPHA8,EPOR,EPS8L3,ERBB2,EREG,ERGIC2,ESYT3,ETNK1,ETNK2,EYA1,F11,F2RL1,FABP1,FAM107B,FAM118A,FAM118B,FAM89A,FASLG,FAT2,FBP1,FCRLA,FERMT3,FGD5,FGF12,FGL1,FHDC1,FIGNL1,FKBP11,FLCN,FLRT3,FLT3,FLT3LG,FMN1,FNBP1L,FOXJ1,FPR2,FST,FTH1,FUT3,GABRB3,GABRR2,GALNT10,GALNT2,GALR2,GATM,GCKR,GCM1,GDAP1,GFI1,GGA2,GGCX,GIT2,GKN1,GLCE,GLS2,GLYR1,GNG12,GNG4,GNMT,GNPAT,GOLGB1,GOLPH3L,GP2,GPHN,GPR15,GPR88,GPS1,GPS2,GPT,GRB14,GRIN2A,GRM1,GRM7,GRM8,GRPR,GSAP,GSDMC,GSTK1,GSTT2/GSTT2B,H19,HBEGF,HCAR2,HDC,HEY1,HMCN2,HMGCR,HMGCS2,HNRNPAB,HOOK3,HP,HR,HSD17B11,HSPA6,HTR1D,HYAL1,ICOS,IFI16,IFNG,IFRD1,IGFBP6,IGFL1,IGFLR1,IGFN1,IL12A,IL18BP,IL1RAPL1,IL1RL2,IL2RB,IL36RN,IL37,IL6,INKA1,IP6K3,IQGAP1,IQGAP2,IRF4,ISG20,ITCH,ITM2A,ITPKA,ITPR2,IVL,IYD,JAG2,JAK3,KANSL3,KCNE2,KCNE3,KCNH8,KCNJ5,KCNK7,KDM2B,KIF13A,KIF5B,KIF9,KIRREL2,KLF2,KLF3,KLK13,KNL1,KNTC1,KPNB1,KRBOX4,KRT20,KRT6C,L1CAM,LAD1,LAMB1,LAT,LAT2,LDHD,LDLR,LEAP2,LEMD3,LEPR,LHPP,LHX5,LIMA1,LINC00853,LINC01140,LINC01503,LINC02038,LINC02910,LIPG,LMAN2L,LMF2,LMO4,LOXL4,LPAR2,LPCAT4,LRP11,LRRC73,LRRC8D,LY6D,LY9,LYSMD2,M6PR,MAD2L2,MADCAM1,MAGI1,MAGI3,MAGT1,MAML3,MAMLD1,MAP3K4,MAP3K9,MAPK12,MAPK3,MARCKSL1,MAST2,MATN4,MBNL3,MCFD2,MCM5,MCM8,MET,MFSD4A,MGAT4A,MGST3,MICAL3,MICALL2,MICOS10,MIXL1,MMD,MMP3,MPHOSPH9,MRPL13,MRPL46,MRPS12,MS4A2,MS4A8,MT1L,MTBP,MTFR2,MTHFS,MTMR11,MTNR1A,MTTP,MUC15,MYLK3,MYO1B,MYO1D,MYOM1,N4BP2L1,NAPEPLD,NAT1,NAT2,NCEH1,NEB,NECTIN1,NEO1,NEUROG3,NFKBIB,NFKBID,NFYA,NIPAL3,NNT,NOTCH2,NOXO1,NPAS1,NPHS1,NPY4R/NPY4R2,NR1I2,NR1I3,NRCAM,NSD3,NSMCE2,NTN4,NTS,NUAK2,NUDT12,NUDT19,NXF3,OBSCN,OLAH,ONECUT1,OSGIN2,P2RX1,P2RX5,P2RY6,P3H2,PAFAH2,PALS2,PANK3,PARP11,PARP3,PAX4,PCBD2,PCDH1,PCDH10,PCDHA10,PCDHA5,PCDHB5,PCK1,PCMT1,PCYOX1L,PEG10,PER1,PEX11A,PEX11B,PFKFB2,PFN2,PGA5 (includes others),PHF14,PHLDA2,PIGZ,PIK3C2B,PIK3C2G,PIK3CD,PKD1L2,PKIB,PKN2,PLA2G1B,PLA2G2A,PLAC1,PLAG1,PLEKHG2,PLGLB1/PLGLB2,PLIN2,PLIN5,PLS1,PLXNA2,PMAIP1,PML,PMVK,PNLIP,PNMT,PNP,POLQ,PON3,PPM1L,PPP1R3C,PPP3CA,PRELID2,PRF1,PRKACB,PRKCQ,PRLHR,PRR11,PRR15L,PRSS27,PRSS3,PSMC3IP,PSMC4,PTAFR,PTF1A,PTGES2,PTPN13,PTPN18,QPCT,RAB27A,RAB34,RAD1,RAD51B,RANGRF,RAPGEF4,RAPGEFL1,RASAL1,RASD1,RBBP9,RBL1,RDH12,RDX,REG3G,RENBP,REPS2,RETSAT,RFC5,RFX5,RGCC,RGL2,RGN,RGPD4 (includes others),RHBDD3,RIMBP2,RMDN3,RNF111,RNF144A,RNPEP,RPS6KA1,RRAGD,RTL1,RTN1,RTN4,RYR2,S100A2,S1PR5,SARDH,SATB1,SBK1,SCAMP2,SCG5,SCLY,SCML4,SCN1B,SCN9A,SCP2,SDR16C5,SELENBP1,SELENOS,SERPINA10,SERPINA5,SERPINB8,SERPINB9,SGK1,SGPP2,SGSM3,SH3D21,SH3RF1,SHKBP1,SHPRH,SHROOM1,SLC15A2,SLC22A18,SLC22A18AS,SLC25A21,SLC26A11,SLC26A9,SLC35A3,SLC35D1,SLC35F3,SLC37A1,SLC38A2,SLC41A2,SLC43A1,SLC45A3,SLC5A1,SLC7A5,SLC9A1,SLC9A2,SLFN12L,SMAD6,SMARCA1,SMC3,SMTNL2,SNAP23,SNCG,SNORA70,SNRPB,SNTB1,SORD,SOSTDC1,SOX15,SP140,SPATS2L,SPINK1,SPINT1,SPX,SRD5A3,SSBP3,SSR4,SSX2IP,ST6GALNAC2,STARD3,STAT2,STAT4,STK3,STK4,STMN3,STX18,STXBP2,SULT1C2,SUSD4,SYCE1,SYCN,SYCP3,SYDE2,SYNGR3,SYP,SYT13,SYT2,SYTL2,TAB2,TAC1,TBC1D10C,TBC1D8,TBCB,TBP,TBRG1,TCAP,TCL1A,TEP1,TFEB,TFF1,TFF2,TGFBR3,TGIF2,TGM2,TH,THBD,THEM5,THRAP3,TIMELESS,TJP3,TKFC,TLN2,TLNRD1,TLR10,TLR5,TMC7,TMEM132A,TMEM154,TMEM40,TMEM50A,TMEM72,TMEM98,TNFRSF11A,TNFRSF18,TNNT1,TOB1,TOM1,TPD52L1,TPD52L2,TPM1,TRAK1,TRIM2,TRIM29,TRIM6,TRIO,TRIP13,TRPM5,TSHZ3,TSPAN15,TSPAN3,TST,TTC38,TTYH1,TUBB3,TULP4,TUSC3,TXK,UAP1,UAP1L1,UBE2C,UBE2E1,UBR5,UBXN10,UCN2,UNC13D,UPK3B,USF2,USH1C,USP16,USP3,USP48,USP54,USP8,VILL,VKORC1L1,VPREB3,VPS33B,VPS36,VSIG1,WARS1,WASF3,WFS1,WNT11,WNT16,WNT7B,WTAP,XPOT,YBX3,ZBTB10,ZBTB32,ZBTB46,ZBTB7B,ZBTB7C,ZC3H12C,ZFAND6,ZFP36L2,ZFTA,ZG16,ZNF133,ZNF146,ZNF292,ZNF473,ZNF516,ZNF566	791 (126)	125	alitretinoin,ATG7,chenodeoxycholic acid,GPBAR1,obeticholic acid,P1,P4-Di(adenosine-5') tetraphosphate,TCF3,TO-901317	concanavalin a,LDL,MDM2,NFE2L2,rifampin,SUMO1,tetrachlorodibenzodioxin		CEBPA,CXCL2,NLRP3,PPARG,UCP1	CDKN1A,Creb,CXCL10,CYP11A1,CYP7A1,Esr1-Esr1-estrogen-estrogen,glycocholic acid,GSTM1,IL2,thyroid hormone receptor,TNFAIP3
incyclinide	chemical drug		3	Activated		2.454	4.2e-08	0.0063	5-hydroxytryptamine,Abcb1b,ADAM17,AGT,Akt,AKT1,Ap1,ATF6,ATF7,BCL2,C/EBP,CASP1,Cdc42,CDX2,CEBPA,CEBPB,CEBPD,COP1,Creb,CREB1,CYP19A1,DDIT3,EGF,EGFR,EGR1,EIF4E,EP300,ERBB2,ERK1/2,ESR1,estrogen receptor,FH,FOS,FOXC2,GATA3,GATA4,GSK3B,IGF1,IGF1R,IKBKB,IKK (complex),IL12 (family),incyclinide,IRF3,JUN,KAT5,LEP,MAFA,MAPK1,MAPK14,MAPKAPK2,MAPKAPK3,MDM2,MEF2C,MITF,MKNK1,Mmp,MMP14,MMP2,MMP3,MMP9,MTOR,MYB,MYC,MZF1,NEU1,Nfat (family),NFAT5,NFATC2,NFATC4,NFE2L2,NFKBIA,NOS3,NR3C1,P38 MAPK,PDX1,PGR,Pkc(s),PPARA,PPARG,PPARGC1A,PRKACA,PTEN,PTGS2,RB1,RBPJ,RELA,RPS6KA3,RUNX2,S100A9,SERPINA1,SGK1,SLC6A4,Smad2/3,SNAI1,SP1,SRC,SRF,STAT1,STAT3,Stat3-Stat3,STAT4,Stat6 dimer,STIM1,STK11,SYK,Tgf beta,TGFB1,TNF,TNFSF11,TP63,TP73,TWIST1,YAP1,ZKSCAN3	A4GALT,AADAC,AATK,ABCB10,ABCC6,ABL2,ABLIM1,ACBD5,ACE2,ACKR2,ACTG2,ACVR2B,ADH1A,AGAP2,AGO1,AGPAT4,AHCYL1,AIF1L,AJUBA,AKAP13,AKR7A2,ALKAL2,ALPI,AMBP,AMOT,AMPD2,AMPD3,ANG,ANKRD17,ANP32A,ANTXR2,ANXA11,ANXA9,AOC1,AOX1,APEX2,AQP8,AQR,ARHGEF34P,ARHGEF5,ARID1A,ARL4D,ARMCX1,ASB4,ASGR1,ASPH,ASPHD2,ATP1A2,ATP2A1,ATP5IF1,ATP6V1B1,ATP6V1C1,ATP6V1E1,ATP8B1,AXL,AZIN1,B3GALT2,BACE2,BATF2,BCAM,BCAS1,BCAT2,BCL10,BCYRN1,BDNF-AS,BEX4,BHLHA15,BIRC7,BLMH,BNIP3,BTC,BTNL9,CA14,CA9,CACNA1A,CADM4,CALN1,CAPN12,CAPN9,CARNS1,CASC9,CASP8AP2,CAV1,CBS/LOC102724560,CBX2,CCBE1,CCL17,CCL24,CCL26,CCNE1,CCR7,CD274,CD3D,CD3G,CD70,CD72,CD82,CD8B,CDC45,CDCA4,CDH16,CDH26,CDKN2A,CELA2A,CEMIP2,CENPL,CEP250,CERS4,CES3,CFL1,CHD4,CHFR,CHGA,CHID1,CHRNB1,CILP,CLDN15,CLDN6,CLDN9,CLEC5A,CLEC9A,CLPS,CMTM2,CNNM4,CNR2,CNTNAP2,COBL,COG7,COLEC10,COQ7,CPA1,CPA2,CRELD2,CRTAM,CRYL1,CRYM,CRYZ,CSK,CST7,CTNS,CTRB2,CUL4B,CUX1,CXCL10,CXCL12,CXCL3,CXCL5,CXCR2,CYP2C18,CYP2C19,CYP4B1,CYP4F3,DAB1,DCBLD2,DDIT3,DENND2D,DES,DISP1,DLGAP2,DLL1,DMC1,DMKN,DNER,DOK4,DPY19L4,DRAP1,DSCC1,DUSP8,DVL2,EDA,EDEM3,EEF1D,EEF2K,EFHD2,EFNA3,EFNB3,EGFL7,EID3,EIF2B4,EIF4EBP2,ELMO1,ELOC,EME1,ENTPD2,ENY2,EPG5,EPHA1-AS1,EPS8L1,EPS8L3,ERBB2,ERCC3,ERGIC2,ESAM,ETNK2,EVI5,F2RL3,FAAH,FADS3,FAM118B,FANCC,FASLG,FAT2,FCER2,FCMR,FCN1,FERMT1,FGD5,FGF12,FHDC1,FKBP11,FLRT3,FLT3,FLT3LG,FMN1,FMO5,FNBP1L,FUT3,GABRB3,GABRD,GABRR2,GALK1,GALNT10,GALNT2,GCKR,GCNT3,GCSH,GGA2,GGH,GHRL,GIT2,GJB6,GKN1,GKN2,GLB1L2,GLCE,GLYR1,GNG12,GNMT,GP2,GPAA1,GPR88,GPS1,GPS2,GRAMD1B,GRAP,GRIN2A,GRM1,GRM7,GRTP1,GSDMC,GSTA2,GTF2B,GZMK,HACD3,HBEGF,HCAR1,HEPH,HIC2,HMGCR,HNRNPAB,HNRNPL,HOMER1,HOXA7,HOXB2,HR,HSD17B11,HSPA6,HTR1D,HTRA2,IDO1,IER3,IFNG,IGF2BP1,IGFL1,IHH,IL11,IL12A,IL18BP,IL1A,IL1RL2,IL20RB,IL36RN,IL37,IL6,INO80,IP6K3,IQGAP1,IQGAP2,IRF7,IRX3,IVD,IVL,IYD,JAK3,JUN,KCNA3,KCND1,KCNE2,KCNG1,KCNJ3,KCNJ5,KCNK1,KCNK7,KCNMB4,KDM2B,KIF13A,KIF1A,KIFC3,KIRREL3,KISS1,KLF16,KLF5,KLHL41,KLK12,KLK5,KNL1,KRT6C,KRT78,L3MBTL3,LAPTM4B,LAT2,LDHD,LEMD3,LGALS9,LHPP,LIMD2,LIN37,LINC00853,LINC01133,LINC02446,LIPG,LLGL1,LMF2,LMX1B,LPAR2,LRRC8D,LY9,MAD2L2,MAGI1,MAGT1,MAML3,MAN1A1,MAP3K10,MAP3K9,MAP4K1,MAP9,MAST2,MAT1A,MATN2,MB,MBNL3,MCFD2,MCM8,MEST,MEX3A,MFSD2A,MGAT5B,MICALL2,MICOS10,MID2,MIER1,MIR205HG,MISP,MKNK1,MLPH,MLX,MMP1,MMP3,MMP9,MMRN1,MMS22L,MPHOSPH9,MPV17L,MRPL53,MS4A2,MS4A8,MSH6,MT-ND6,MTBP,MTFR2,MTHFS,MTTP,MUC15,MUC5AC,MUTYH,MXD1,MYCBP,MYH14,MYL6B,MYO1A,MYO1D,MYOM1,NAB2,NARF,NAT8B,NCEH1,NDUFC1,NEB,NEU1,NEUROG3,NIPAL3,NNT,NOSTRIN,NPAS1,NPC1L1,NPNT,NR4A2,NRGN,NSD3,NSG1,NSUN5,NTS,NUDT12,NUP107,OBSCN,OCEL1,ONECUT1,OPRK1,OSBPL7,P2RX1,P2RX5,P2RY6,P3H2,PADI3,PAFAH2,PAG1,PALB2,PALS2,PCDH20,PCDHA5,PCDHB2,PCK1,PCMT1,PCNX1,PCYOX1L,PDCD5,PDE4D,PELP1,PFKL,PGBD5,PHEX,PIAS1,PIEZO2,PIK3C2B,PIK3C2G,PIKFYVE,PKN2,PLA2G10,PLA2G3,PLA2G4F,PLAC8,PLCE1,PLCH1,PLEKHG2,PLIN5,PLS1,PLXNA2,PMAIP1,PML,PMM1,PNLIP,PNLIPRP1,PNMT,PNPLA1,POLQ,PON3,PPP1R1C,PPP1R3C,PPP2R2B,PRELID2,PRKAR1B,PRKCQ,PRLHR,PRMT8,PRR11,PRR15L,PRSS3,PRX,PSMA5,PSMC4,PTGER2,PTPN18,PTPRF,QPCT,RAB25,RAB27B,RAB37,RAD1,RALYL,RAPGEFL1,RASAL3,RASL12,RASSF6,RBP1,RDX,RECQL,REG1A,REG3G,RENBP,REPS2,RETSAT,RFC2,RFC5,RFX5,RGL2,RGN,RGPD4 (includes others),RGS20,RHEBL1,RHOB,RHOBTB3,RIPOR3,RNASE7,RNF2,RNFT1,RPL17,RPL30,RPL38,RPL6,RPS6KA1,RRAGD,RSPO2,RTL1,RYR1,S100A3,S1PR5,SAR1B,SATB1,SCAF4,SCG3,SCG5,SCN9A,SEMA7A,SERBP1,SERF1A/SERF1B,SERPINA10,SERPINA5,SERPINB8,SERPIND1,SERPINI2,SGK1,SGSM3,SH2D4A,SHC3,SHROOM1,SI,SIGLEC15,SIRT2,SIX4,SLAMF9,SLC15A2,SLC16A5,SLC22A18,SLC25A21,SLC26A11,SLC26A9,SLC28A2,SLC35A3,SLC35F3,SLC35G2,SLC37A1,SLC41A2,SLC5A12,SLC9A2,SLCO4C1,SMARCA1,SMOC1,SORD,SOSTDC1,SPINK1,SPOCK2,SPOCK3,SPPL2A,SPTBN4,SREBF2,SRPK1,SSBP3,SSR4,SSX2IP,STAB1,STAP1,STAT1,STC1,STK3,STK4,STMN3,STXBP2,STXBP5,SULT1A3/SULT1A4,SULT1C2,SUPT5H,SUSD4,SYNGR3,SYTL2,TAB2,TAF13,TBKBP1,TBP,TBRG1,TCEA1,TCEAL9,TEAD2,TEP1,TFEB,TGM2,TH,THAP8,THEM5,TIMELESS,TIMM50,TLN2,TMC7,TMEM132A,TMEM40,TMEM50B,TMEM72,TMEM98,TNFRSF6B,TNFSF13,TNNT3,TOB1,TPD52L2,TPPP,TRAF5,TRAK1,TREH,TRHDE,TRIM29,TRIP13,TSPAN3,TST,TULP4,TUSC3,TUT4,TXNRD2,TYW3,UBA2,UBE2F,UBE3A,UBR5,UBXN10,UCN2,UHRF2,ULBP2,UNC13D,UPK2,USH1C,USP33,USP48,USP54,USP8,VAMP5,VDR,VIPR1,VIPR2,VLDLR,VPS33B,VSTM2A,WDFY2,WIF1,WNT11,WNT16,WNT7B,XCR1,XPOT,XYLT1,YBX3,YTHDF2,ZBTB32,ZBTB7A,ZC3H12C,ZFAND6,ZFAS1,ZFP36L2,ZG16,ZNF114,ZNF260,ZNF267,ZNF516,ZNF541	680 (115)	114					Mmp
ITPR	group		3	Inhibited		-2.114	4.23e-08	0.0138	ACLY,ADAM10,ADAM12,ADAM17,AHR,Akt,AKT1,ALOX5,AMPK,ANXA7,APP,ATF4,ATM,AURKB,BCL2,BRAF,Ca2+,Calcineurin protein(s),Calmodulin,Camk,CAMK4,CAPN3,CASP1,CASR,CC2D1A,CCND1,CD247,CD3E,CEBPA,CEBPB,CEBPD,CFTR,CHUK,Creb,CREB1,CREBBP,CREM,CRTC1,CRTC2,CSF2,CXCL8,cytokine,DICER1,EGFR,EGR2,EIF2AK2,EIF2AK3,EP300,ERK,ESR1,estrogen receptor,F2,F3,FAAH,FAS,FOS,FOXO1,FOXO3,FURIN,FYN,GATA4,GJA1,GRIN1,GSK3B,GUCY2D,Hdac,HIF1A,HNF4A,HRAS,ICAM1,IKBKB,IKK (complex),IL1B,IL6,IRF3,IRF4,IRS1,ITPR,ITPR1,ITPR2,ITPR3,JUP,KCNIP3,MAP3K5,MAPK1,MAPK3,MECP2,MEF2,MEF2A,Mek,MTOR,MYOD1,NCOA1,Nfat (family),NFAT5,NFATC1,NFATC2,NFATC4,NFkB (complex),NFKB2,NFKBIA,nicotinic acetylcholine receptor,NLRP3,NOS3,NR1I2,NR1I3,NR4A1,OGT,P38 MAPK,PARP1,PDPK1,PI3K (complex),PIK3CD,PIK3CG,Pka,Pkc(s),PKD1,POU2F2,PP2A,PPARGC1A,PPP2R1A,PPP2R2A,PPP2R5A,PRKCB,PRKCD,PRMT1,PTTG1,PXR ligand-PXR-Retinoic acid-RXRα,RAD51,RAF1,Rap1,REL,RELA,RELB,RET,Retinoic acid-RAR-RXR,RIPK1,RPS6KA3,RYR2,SERPINA1,SLC6A4,SMAD3,SP1,SRC,STAT1,STAT2,Stat3-Stat3,STAT4,STAT5A,STAT5a/b,STIM1,TCF7,TGM2,TRPC3,TRPM2,TWIST1,YAP/TAZ	AADAC,ABCC3,ABCD3,ABL2,ABLIM1,ABTB3,ACAD9,ACAP1,ACE,ACE2,ACKR2,ACTG2,ACVR2B,ADAM15,ADAP1,ADGRE3,ADH1A,ADM,ADRA2A,AGL,AGO1,AHCYL2,AIF1L,AJUBA,AKAP13,AKR1C1/AKR1C2,ALDH2,ALG6,ALKAL2,ALPI,AMOT,AMPD2,AMY2B,ANP32A,ANTXR2,APEX2,APOBEC3A,AQP8,ARHGAP18,ARHGEF16,ARHGEF5,ARHGEF9,ARID3A,ARID5A,ARMCX1,ASB4,ASB7,ASPH,ATAD2,ATP1A2,ATP2A1,ATP6V1C1,ATP6V1E1,ATP8B1,AVIL,B3GALT5,BACH2,BATF2,BCAM,BCAS1,BCAT2,BCL11A,BCYRN1,BDNF-AS,BEX1,BEX2,BEX4,BHLHA15,BHLHE41,BID,BLMH,BMAL1,BMP6,BOK,BTNL8,BTNL9,C1QL1,C3,C5,CACNA1A,CALB1,CALN1,CAMK1D,CAPN5,CAPN8,CARD9,CASP8AP2,CBFA2T3,CBR1,CBS/LOC102724560,CBX2,CCBE1,CCDC169,CCDC28B,CCKBR,CCL17,CCL21,CCR7,CD22,CD274,CD6,CD79B,CD8B,CDC25B,CDC45,CDH13,CDK4,CDKN2A,CDKN2AIPNL,CDX1,CELA2A,CELA3B,CEMIP2,CENPL,CEP250,CERK,CFL1,CGN,CHCHD7,CHD4,CHFR,CHGA,CHRFAM7A,CLCN1,CLCN3,CLDN3,CMPK1,CNNM4,CNR2,COG7,COL9A3,COLEC10,CORO2A,CPA1,CPA4,CRACD,CREM,CRIP3,CRYL1,CRYZ,CSK,CST7,CTCF,CTNS,CTSE,CUBN,CUX1,CXCL10,CXCL12,CXCL3,CXCL5,CYP27B1,CYP2C18,CYP2C19,CYP2C8,CYP3A4,CYP3A5,CYP4F2,DAB1,DACT2,DCBLD2,DCTPP1,DDIT3,DDN,DES,DHX33,DIP2A,DKK1,DNER,DOK4,DPY19L4,DPYSL2,DSCC1,DTX3,DUSP18,DUSP8,DVL2,E2F1,ECHDC3,EDA,EEF2K,EFNA3,EFNB3,EGFL7,EIF4EBP2,ELL2,ELMO1,EMSY,ENTPD2,ENY2,EPS8L1,EPS8L3,ERBB2,ERCC3,ERFE,ERGIC2,ERN2,ESAM,EVI5,EVL,EYA1,F11,F2RL1,F2RL3,FAAH,FADS1,FAIM2,FAM107B,FAM118B,FAM98B,FANCC,FASLG,FCER2,FCMR,FERMT1,FERMT3,FGD5,FGF12,FGL1,FHDC1,FIGNL1,FKBP11,FLCN,FLT3LG,FMN1,FMO5,FOXJ1,FPR2,FST,FTH1,FUT2,FUT3,GABBR2,GABRB3,GABRD,GABRR2,GADD45B,GALK1,GALNT10,GALNT2,GANC,GAST,GCSH,GFI1,GFI1B,GGH,GIT2,GLCE,GNG12,GNG4,GNMT,GNPAT,GOLGB1,GPHN,GPT,GRAMD1A,GRAMD1B,GRAP2,GRIN3B,GRTP1,GSDMC,GYS2,HBEGF,HDC,HEPH,HMGCR,HMGCS2,HNRNPAB,HNRNPL,HOMER1,HOOK3,HOXA7,HPCA,HSD17B11,HSF1,HTR1B,HTRA2,ICOS,IDO1,IER3,IFI16,IFNG,IFT140,IGFL1,IGFLR1,IGFN1,IL11,IL12A,IL18BP,IL1A,IL24,IL36RN,IL37,IL6,INKA1,IQGAP2,IRF4,IRF7,ITCH,ITGAL,ITK,ITPR2,IVL,JAKMIP2,JARID2,JUN,KCNA3,KCNE2,KCNE3,KCNG1,KCNH8,KCNK1,KCNK7,KCNMB4,KDM2B,KIF13A,KIF1A,KIF5B,KIFC3,KIRREL3,KLF16,KLF2,KLF3,KLHL41,KLK13,KLK5,KNL1,KNTC1,KRT14,KRT17,L3MBTL3,LAMP2,LAPTM4B,LAT,LBH,LEAP2,LEMD1,LGALS7/LGALS7B,LGALS9,LIMS1,LINC00665,LINC00853,LINC01133,LINC02910,LLGL1,LMF2,LMO4,LRP4,LTB,LY9,LYN,LYPLAL1-AS1,LYSMD2,M6PR,MADCAM1,MAGI1,MAGI3,MAGT1,MAN1A1,MAP9,MAPK3,MARS1,MAST2,MAT1A,MCM8,MEIS2,MEST,MEX3A,MGAT4A,MGST3,MICAL3,MICOS10,MICOS10-NBL1/NBL1,MID2,MIER1,MIR205HG,MISP,MIXL1,MMP1,MMP3,MMP9,MMS22L,MOGAT2,MPHOSPH9,MRPL46,MRPS12,MS4A1,MS4A8,MSLN,MST1R,MSX2,MTNR1A,MUC5AC,MXD1,MYBL1,MYCBP,MYLK3,MYLK4,MYO1A,MYO1D,MYOM1,NAB2,NAPEPLD,NARF,NARS2,NAT1,NAT2,NAT8B,NCEH1,NDUFA4L2,NEB,NECTIN1,NFIA,NFKBID,NFKBIZ,NKG7,NOS1,NOSTRIN,NPC1L1,NPHS1,NQO1,NR1I2,NR2F6,NRL,NSD3,NTRK1,NTRK2,NTS,NUAK2,NUDT1,NUP107,OBSCN,OPCML,OSBP2,OSGIN2,PADI3,PAEP,PAG1,PALS2,PCDH10,PCDH20,PCDHA5,PCDHB5,PCK1,PCNX1,PDCD1,PDCD5,PDE1C,PDE4D,PDPK1,PELP1,PER1,PER3,PEX11B,PGA5 (includes others),PGBD5,PHEX,PHF14,PKN2,PLA2G3,PLA2G4F,PLAC1,PLCB3,PLCE1,PLS1,PLXNA2,PMAIP1,PNLIP,PNMT,PNPLA1,POLG,PON3,POU2F3,PPP1R10,PPP1R1C,PPP1R3C,PPP2R2D,PRDX4,PRKACB,PRLHR,PRMT8,PRPS1,PRSS1,PRSS3,PRSS33,PSMA5,PSMC3IP,PSMC4,PTAFR,PTGES,PTGES2,PTPRF,PTPRN2,QPCT,RAB11A,RAB37,RAD1,RALYL,RANBP1,RAPGEF4,RASAL1,RASD1,RASL12,RASSF6,RBBP9,RDX,RECQL,REG1A,RELN,RENBP,RETSAT,REV3L,RFC2,RGS20,RHEBL1,RHOB,RMDN3,RNF103,RNF144A,RNF2,RNFT1,RNPEP,RPL17,RPL30,RPL6,RPP30,RPS6KA1,RRAGD,RYR1,RYR2,S100A3,SATB1,SCG3,SCLY,SCN9A,SDK1,SDR16C5,SEC22A,SELENOP,SELENOS,SEMA7A,SENP3,SERBP1,SERPINA3,SERPINA5,SERPINB8,SERPIND1,SERPINF2,SFTA1P,SGSM3,SH3RF1,SHKBP1,SHROOM1,SIGLEC15,SIN3A,SIRT2,SIX4,SLC16A10,SLC16A5,SLC1A1,SLC1A2,SLC22A18,SLC26A11,SLC26A9,SLC35A3,SLC35G2,SLC38A1,SLC38A3,SLC45A3,SLC5A12,SLC7A5,SLC9A1,SLC9A2,SMAD6,SMAGP,SNRPB,SNTB1,SORL1,SOSTDC1,SOX15,SP140,SPATA6,SPINK1,SPINT2,SPOCK2,SPOCK3,SRD5A3,SREBF2,SSR4,SSX2IP,STAB1,STARD3,STAT4,STC1,STK32B,STK4,STX18,SULT1A3/SULT1A4,SUPT5H,SVIP,SYDE2,SYNPO,TAC1,TAF13,TBRG1,TCEA1,TCEAL9,TFEB,TFF1,TFF2,TGFB2,TGM2,TH,THEM5,THSD7A,TIMELESS,TIMM22,TJP3,TLN2,TLNRD1,TLR5,TMEM132A,TMEM40,TMEM50B,TMEM72,TNNI2,TPD52L1,TPD52L2,TPPP,TPSAB1/TPSB2,TRAK1,TRBV20-1,TREH,TRIB3,TRIM6,TRIP13,TRPM8,TSHZ3,TSPAN15,TUBB3,TUSC3,TYRP1,UAP1,UBA2,UBE2F,UBXN10,UHRF2,ULBP2,UNC13D,USH1C,USP33,USP8,VDR,VPREB3,WASF3,WIF1,XPOT,YTHDF2,ZBTB10,ZBTB46,ZBTB7B,ZDBF2,ZFAS1,ZFP14,ZFP36L2,ZNF133,ZNF140,ZNF146,ZNF260,ZNF267,ZNF292,ZNF419,ZNF420,ZNF541,ZNF566,ZNF615,ZNF711	677 (157)	157	MHC,Pka,TCR	2-aminoethoxydiphenylborane,cytochrome C,PSEN1		Creb
HECTD1	enzyme	0.231	3	Activated		2.887	4.23e-08	0.0275	AHR,Akt,APC,BCR-ABL1,BRAF,CD24,CSNK2A1,CTNNB1,diphtheria toxin,DNM1L,EGFR,EIF2AK2,ERBB2,ERK,ERK1/2,ESR1,ESR2,estrogen receptor,FGFR3,Focal adhesion kinase,geldanamycin,HECTD1,HSF1,Hsp90 (family),HSP90AA1,HSP90AB1,HSP90B1,IRS2,Jnk,KDM3A,LATS1,MAPT,MTOR,NANOG,Nfat (family),NOD2,NOS3,NR1I2,NR3C2,P38 MAPK,PGR,POU5F1,PPARA,RAF1,RELA,SMAD2,SMAD3,STAT1,STAT3,STK11,TLR2,TLR4,TP53,TRAF3IP2	AADAC,ABCA2,ABCB4,ABCC6,ABCD3,ABHD2,ABLIM1,ABTB3,ACADL,ACE2,ACOT11,ACSL6,ACTC1,ACTN4,ADA,ADAM15,ADAM17,ADGRE5,ADRA2A,AGR2,AHCYL1,AIF1L,AJUBA,AK4,AKAP13,AKR1B10,AKR1C1/AKR1C2,ALPG,AMIGO1,AMOT,AMPD3,ANG,ANKRD1,ANKRD17,ANP32A,ANXA11,ANXA3,ANXA9,AOC1,APLN,APOBEC3G,AQP2,AQP7,AQP8,AQR,ARHGAP18,ARHGEF16,ARHGEF2,ARHGEF4,ARHGEF9,ARL4D,ARL6IP1,ASPHD2,ATF2,ATP6V1B1,ATPAF2,AVIL,AXL,BATF2,BCAM,BEX2,BMAL1,BMF,BMP6,BMX,BOK,BTC,BTNL9,C1QL1,C5,CADM4,CALML4,CAPN5,CASC9,CASP7,CASP8AP2,CBR1,CBS/LOC102724560,CCL17,CCL24,CCL26,CCR6,CD2,CD209,CD274,CD3D,CD3G,CD70,CD82,CD8B,CDC42BPA,CDCA4,CDH16,CDH26,CDK2,CDX1,CELA2A,CELA3B,CEMIP2,CENPL,CEP250,CERK,CERS4,CES3,CGN,CHCHD7,CHD4,CHFR,CHRNA7,CHRNB1,CITED1,CITED2,CKMT2,CLCA2,CLCN3,CLDN15,CLDN23,CLDN3,CLDN6,CLDN9,CLEC5A,CNNM4,CNR2,COG7,COL7A1,COL9A3,COPS5,COQ6,CPA4,CPT2,CRACR2B,CREM,CRTAM,CRYZ,CSMD3,CTNS,CTSE,CUL4B,CXCR1,CYP26B1,CYP27B1,CYP2C19,CYP2C8,CYP3A5,CYP4F12,DACT2,DDAH1,DDIAS,DDIT3,DGAT2,DHX34,DLGAP2,DLX3,DNAJA4,DNAJC12,DNASE1,DNER,DNM2,DNMT3A,DPEP1,DPYSL2,DR1,DSC3,DTX3,DUSP18,DVL2,DYRK1A,ECM1,EDEM3,EEF2K,EFNA3,EFNB3,EGFL7,EHD1,ELMO1,ELOVL3,EME1,ENY2,EOMES,EPHA2,EPHA8,EPOR,EPS8L3,ERBB2,ERCC5,ERGIC2,ETNK2,EYA2,F2RL3,FAM120A,FANCC,FAT2,FCER2,FDFT1,FGD5,FGF12,FKBP11,FLCN,FLRT2,FLRT3,FLT3LG,FMN1,FMO5,FOXJ1,FPR2,FTH1,FUNDC2,FZD6,GALNT10,GALR2,GATM,GCM1,GDA,GDPD5,GFI1,GFI1B,GGA2,GIT2,GLS2,GNA14,GNAI1,GNG12,GNMT,GNPAT,GOLM2,GPAA1,GPD1,GPD1L,GPR142,GPR87,GPT,GPX2,GRAP2,GRB10,GRM8,GRPR,GSTA2,GSTK1,GSTT2/GSTT2B,GZMA,GZMK,HACD3,HCN2,HES1,HEY1,HLTF,HNRNPAB,HOMER1,HOXA7,HSD11B1,HSF2,HTR1B,HTR1D,HTRA2,IDO2,IFNG,IFRD1,IL11,IL12RB2,IL18BP,IL1R2,IL36RN,IL6,INO80,IQGAP1,ITGAL,ITK,ITPR2,IVL,IYD,JAK3,JUN,KCNE2,KCNG1,KCNJ3,KCNK1,KCNK3,KDM2B,KIF13A,KIFC3,KLK5,KLRC4-KLRK1/KLRK1,KNTC1,KRT14,KRT20,KSR1,L1CAM,LAMB1,LAMP2,LAT,LEMD3,LEPR,LHX5,LIMA1,LIMD2,LIPG,LMAN2L,LMF2,LMX1B,LOC105377329,LPAR2,LPCAT4,LRP11,LY6D,LY6H,LYN,M6PR,MACROH2A1,MAGI1,MAGT1,MAN1A1,MAP3K10,MAP3K9,MAP4K1,MAPK12,MAPK3,MARCHF3,MARCKSL1,MAST2,MAT1A,MATN4,MB,MCM8,MGST2,MGST3,MICOS10,MIXL1,MKNK1,MMD,MMP9,MOGAT2,MPHOSPH9,MRPL15,MRPL30,MRPL38,MS4A1,MSLN,MST1R,MSX1,MSX2,MT-ND6,MT1L,MTNR1A,MTTP,MUC15,MXD1,MYBL1,MYCN,MYLK3,NAT8B,NCEH1,NDUFB9,NEB,NEO1,NFIA,NFKBIB,NFKBID,NFYA,NOS1,NOTCH2,NOXO1,NPC1L1,NR1I2,NR2F6,NR5A2,NSUN5,NTRK1,OBSCN,OCEL1,OMA1,OPCML,OVOL2,PALB2,PARP2,PCDH10,PCDHA10,PCDHA5,PCDHB2,PCGF6,PDP1,PDPK1,PDSS1,PEG10,PELP1,PER1,PEX11A,PFKL,PHF10,PHLDB3,PIAS1,PIAS2,PIK3CD,PKIB,PKN2,PLA2G10,PLA2G2A,PLAC1,PLAGL1,PLCE1,PLEKHG2,PLIN5,PLS1,PMAIP1,PMM1,PMVK,PNMT,PNP,POLB,POLQ,POLR3E,PON3,PPP1R10,PPP1R1C,PPP3CA,PRIM2,PRKACB,PRKCG,PRKCQ,PRKDC,PRPS1,PRR15L,PRSS3,PSMC3IP,PSMC4,PSMD8,PSTPIP2,PTPRCAP,PTPRF,RAB27A,RAB27B,RAC2,RAD1,RAD54B,RALY,RAPGEF4,RASD1,RB1CC1,RBP1,RDX,REG1B,RENBP,RETSAT,RFC1,RFC2,RFC4,RFC5,RGCC,RGN,RGS13,RHBDD3,RHEBL1,RHOB,RHOBTB3,RICTOR,RIPK2,RNASE7,RNF2,RPL17,RPL30,RPL7,RPS16,RPS20,RPS6KA2,RRAGD,RSBN1,RTN1,RTN4,RYR1,RYR2,S100A2,S1PR5,SALL4,SARDH,SCG5,SCTR,SEL1L,SELENBP1,SELENOP,SEMA7A,SERBP1,SERPINA5,SERPINB8,SERPINB9,SERPIND1,SERPINI1,SGK1,SGSM3,SH2D1A,SHMT2,SHROOM1,SHROOM3,SIN3A,SIVA1,SIX4,SLC10A5,SLC28A2,SLC2A9,SLC35A3,SLC5A1,SLC7A5,SLC9A1,SLC9A2,SLCO4C1,SLFN12L,SMAGP,SMARCA1,SMC3,SMN1/SMN2,SMOC1,SMS,SMTNL2,SNAI2,SNAP23,SNCG,SORD,SORL1,SORT1,SOSTDC1,SOX11,SP140,SPG11,SPINT1,SPINT2,SRPK1,SSR4,SSX2IP,STARD3,STK3,STK39,STMN3,SULT1C2,SUSD4,SYCE1,SYNM,SYP,TBC1D8,TBP,TBRG1,TCAP,TEAD2,TFEB,TGFBR3,TIMELESS,TJP1,TJP3,TMEM132A,TMEM38A,TMEM50A,TMEM72,TMEM98,TNFRSF11A,TNNI2,TNNT1,TOB1,TOM1,TPD52L1,TPMT,TPPP,TPSAB1/TPSB2,TRAF5,TRAK1,TRIM2,TRIP13,TRPV1,TSHZ3,TSPAN1,TSPAN3,TSPAN6,TTYH1,TUBB2B,TUSC3,UAP1,UBE2E1,UBXN10,UGDH,UHRF2,ULBP2,UPP1,UQCRFS1,USF2,USP22,USP28,VDAC1,VIPR2,VPS13C,VSTM2A,WARS1,WDHD1,WFS1,WIF1,WLS,WNT11,WNT7B,WTAP,XCR1,XPO1,XPOT,XRCC3,ZAP70,ZBTB10,ZBTB7B,ZFP36L2,ZNF292,ZNF302,ZNF473	605 (54)	52		TAFAZZIN
HAS2	enzyme	-0.389	3			-1.444	4.28e-08	0.0242	ACLY,Akt,AKT1,Ap1,AR,ATM,BCL6,BRAF,CASP1,CCND1,CDKN1A,CDKN1B,CEBPB,CHUK,Creb,CREBBP,CTNNB1,CYP19A1,disulfiram,DLX5,DOK1,E2f,EGFR,EP300,ERBB2,ERBB3,ERK,ERK1/2,ESR1,ESR2,estrogen receptor,EZH2,FLNA,Focal adhesion kinase,FOXC1,FOXO1,FOXO3,FOXO4,FOXP3,GATA1,GJA1,GSK3B,HAS2,HBEGF,HIF1A,HSF1,HTT,IGF1R,IKK (complex),Insulin,IRF1,IRF3,IRS1,JAG1,Jnk,JUN,KAT6A,LEF1,MAP2K1,MAP3K8,Mapk,MAPK11,MAPK14,MAPK9,MASTL,MED1,MET,MMP9,MTOR,MXD1,NANOG,NCOA3,Nfat (family),NFAT5,NFE2L2,NFkB (complex),NFKB1,NfkB1-RelA,NFKBIA,NGEF,NLRP3,NOTCH1,NPM1,NR4A1,NRF1,PAK1,PDPK1,PDX1,PGR,PI3K (complex),PIK3CB,Pka,POU5F1,PPARG,PPARGC1A,PREX1,PRKAA1,PRKACA,PRKAR2B,PRMT5,PTEN,PTGS2,PTK2,PTPN11,PTPRE,RAF1,RAS,RELA,RET,RICTOR,RPS6KA1,RUNX2,SHC1,SMAD3,SNAI1,SP1,SRC,SRC (family),SREBF1,SRSF1,SRSF5,STAT1,STAT3,Stat3-Stat3,STAT5a/b,STAT5B,STK11,TAL1,tamoxifen,TP53,TP73,TSC2,TWIST1,Vegf,VIM,YAP1,YBX1,YWHAZ	A4GALT,ABCA2,ABCB10,ABCB5,ABCC11,ABCC6,ABCD3,ABL2,ABLIM1,ACADL,ACKR4,ACSL6,ACTN4,ACVR2B,ADAM17,ADAP1,ADGRA3,ADGRE5,ADM,AGO1,AGPAT4,AGR2,AHCYL1,AHCYL2,AIF1L,AJUBA,AK4,AKAP13,AKR7A2,AKT2,ALOX15,ALPG,ALPI,AMBP,AMIGO1,AMOT,AMPD3,ANGEL1,ANKRD1,ANKRD17,ANP32A,ANTXR2,ANXA11,ANXA3,ANXA9,AOC1,AOX1,APEX2,APLN,APOBEC3G,AQP7,AQP8,AQR,ARHGAP18,ARHGAP4,ARHGEF4,ARHGEF9,ARID5A,ARL6IP1,ASB4,ASB7,ASCC3,ASGR2,ASPHD2,ATG12,ATP6V1C1,ATP6V1C2,ATP8B1,ATPAF2,AXL,AZIN1,B3GALT2,B3GALT5,BACE2,BCAM,BCAS1,BCAT2,BCL10,BCL2L11,BEX2,BHLHE41,BID,BIRC7,BMF,BMX,BNIP3,BOK,BTC,BTNL9,C16orf74,C1QL1,C5,CA14,CA9,CACNA1A,CADM4,CALB1,CALML4,CARD9,CASC9,CASP8AP2,CBX2,CCND3,CCNE1,CCR6,CCR7,CCRL2,CD2,CD209,CD22,CD247,CD274,CD3D,CD3E,CD6,CD8B,CDC25B,CDC42BPA,CDC45,CDCA4,CDH16,CDH26,CDK4,CDKN2A,CDKN2AIPNL,CDS1,CEMIP2,CENPL,CERS4,CERS5,CES2,CFL1,CGN,CHCHD7,CHD4,CHFR,CHGA,CHPT1,CHRNB2,CITED1,CKMT2,CLCN1,CLDN15,CLDN9,CLUL1,CMTM2,CNNM4,CNR2,COBL,COG7,COL11A2,COL7A1,COQ6,CPB2,CPS1,CRACR2B,CRTAM,CSK,CSMD3,CSPG4,CST7,CTNS,CTSE,CUL4B,CUX1,CUZD1,CXCL10,CXCL12,CXCL3,CXCR1,CXCR2,CXCR5,CYP2C8,CYP4B1,CYP4F12,DAPL1,DDIAS,DDIT3,DENND2D,DHCR24,DHX34,DLGAP2,DLL1,DMC1,DMTN,DNAJA4,DNAJC12,DNASE1,DNER,DOK4,DPEP1,DPYSL2,DRAP1,DSC3,DSCC1,DSG1,DTX3,DUSP18,DUSP8,DVL2,DYRK1A,E2F1,EAF2,EDA,EDEM3,EDN3,EEF2K,EFNA3,EFNB3,EGFL7,EIF3K,EIF4EBP2,ELMO1,ELOC,EME1,EMP2,ENTPD2,EPHA8,EPS8L1,EPS8L3,ERBB2,EREG,ERFE,ERGIC2,ESYT3,ETNK2,EYA2,F12,F2RL1,F2RL3,FADS3,FAIM2,FAM118A,FAM89A,FANCC,FAT2,FCRLA,FGD5,FGF12,FGFBP1,FHDC1,FKBP11,FLCN,FLRT2,FLRT3,FMN1,FOXJ1,FOXP1,FPR2,FUT2,GALK1,GALNT10,GALR2,GATA2,GATA3,GCSH,GDAP1,GDPD5,GHRL,GIT2,GKN1,GLCE,GLS2,GNA14,GNG12,GNG4,GNMT,GOLM2,GPAA1,GPD1L,GPHN,GPR15,GPR87,GPX2,GRIN3B,GRM8,GRPR,GSAP,GSDMC,GSTA2,GSTK1,GSTT2/GSTT2B,GTF2B,H19,HACD3,HBEGF,HCAR1,HCAR2,HCN1,HCN2,HEPACAM2,HEY1,HMGA2,HMGCR,HNRNPAB,HNRNPL,HOXA7,HP,HSF1,HTR1B,HTR1D,HTRA2,HYAL1,IDO1,IER3,IFNG,IFT140,IL18BP,IL1A,IL20RB,IL2RB,IL6,INO80,IQGAP2,IRX3,ITGAL,IYD,JAG2,JAK3,JARID2,JUN,KCNA3,KCND1,KCNE2,KCNG1,KCNJ3,KCNK3,KCNMB4,KDM2B,KIF9,KIFC3,KISS1,KL,KLF3,KLK5,KNL1,KRT14,KRT20,KRT6C,KSR1,L1CAM,L3MBTL3,LAD1,LAMB1,LBH,LHX5,LIG1,LIMD2,LINC01140,LINC01503,LLGL1,LMAN2L,LMF2,LMO4,LOC105377329,LPAR2,LPCAT4,LRP11,LYSMD2,M6PR,MACROH2A1,MAD2L2,MAGI1,MAGT1,MAML3,MAN1A1,MAP3K10,MARCKSL1,MARS1,MAST2,MATN2,MBNL3,MCFD2,MCM2,MCM4,MCM5,MCM8,MEIS2,MEST,MEX3A,MFSD4A,MGAT5B,MGST2,MGST3,MICALL2,MICOS10,MICOS10-NBL1/NBL1,MIER1,MISP,MIXL1,MKNK1,MMP1,MMP3,MMP9,MMRN1,MMS22L,MOGAT2,MPHOSPH9,MRPL13,MRPL15,MRPL30,MRPL38,MRPL46,MRPS12,MS4A1,MS4A2,MSLN,MSX2,MTMR11,MTNR1A,MUC15,MUTYH,MYBL1,MYCBP,MYCN,MYH14,MYLK3,MYO1B,MYOM1,N4BP2L1,NAT8B,NCEH1,NDUFA4L2,NDUFC1,NEB,NEO1,NEUROG3,NFYA,NIPAL3,NOS1,NOSTRIN,NOXO1,NPC1L1,NPNT,NPY4R/NPY4R2,NR2F6,NRGN,NSMCE2,NSUN5,NTN4,NTS,NTSR1,NUDT12,NUP107,NXF3,OCEL1,OMA1,OPCML,OPRK1,OVOL2,P2RX1,P3H2,PADI3,PAEP,PALB2,PARP2,PARP3,PAX4,PCDH1,PCDH10,PCDH20,PCDHA10,PCDHA5,PCDHB2,PCGF6,PCK1,PDE4D,PDP1,PDPK1,PDSS1,PELP1,PER1,PER3,PEX11B,PFN2,PHGDH,PHLDA2,PHLDB3,PIEZO2,PIK3CD,PIKFYVE,PKN2,PLA2G3,PLAC8,PLAG1,PLAGL1,PLEKHG2,PLS1,PMAIP1,PMM1,PMVK,PNMT,PNP,POLB,POLE2,POLG,POLQ,POLR3E,PON3,PPM1L,PPP1R10,PPP1R1C,PPP2R2B,PREP,PRIM1,PRIM2,PRKCQ,PRLHR,PRPS1,PRR15L,PRSS3,PSMC4,PSMD8,PTPN18,PTPRF,RAB11A,RAB25,RAB27B,RAD1,RAD54B,RALY,RANGRF,RAPGEF4,RASD1,RB1CC1,RDX,RECQL,REG1B,RENBP,RETSAT,RFC1,RFC2,RFC3,RFC4,RFC5,RGL2,RGS13,RGS20,RHBDD3,RHEBL1,RHOB,RHOBTB3,RIPOR3,RNASE7,RNF2,RPL17,RPL30,RPL6,RPL7,RPS20,RPS7,RRAGD,RTL1,RTN4,S100A1,S1PR5,SALL4,SARDH,SBK1,SCAMP2,SCG5,SCLY,SCML4,SCN1B,SCN9A,SDK1,SEL1L,SELENBP1,SEMA7A,SERBP1,SERPINA3,SERPINB8,SERPINB9,SERPIND1,SERPINF2,SERPINI1,SGSM3,SH3D21,SHMT2,SHPRH,SHROOM1,SHROOM3,SI,SIGLEC15,SIN3A,SIRT2,SIVA1,SIX4,SLC10A5,SLC12A6,SLC14A1,SLC16A5,SLC1A2,SLC22A18AS,SLC28A2,SLC2A9,SLC35A3,SLC35D1,SLC35F3,SLC38A1,SLC43A1,SLC45A3,SLC7A5,SLC9A2,SLCO4C1,SLFN12L,SMC3,SMOC1,SMPD3,SMS,SMTNL2,SNAI2,SNAP23,SNCG,SORD,SORL1,SOSTDC1,SOX11,SOX15,SP140,SPATS2L,SPINK1,SPINT1,SPINT2,SPOCK2,SPTBN4,SRPK1,SSBP3,SSX2IP,STAB1,STAP1,STARD3,STAT4,STK3,STK39,STK4,STMN3,STXBP5,SULT1C2,SUPT5H,SVIP,SYCE1,SYNM,SYTL2,TAF13,TBC1D8,TBKBP1,TCEAL9,TCL1A,TEAD2,TEP1,TGM2,TJP1,TKT,TLR10,TLR5,TMC7,TMEM132A,TMEM50A,TMEM50B,TMEM72,TMEM98,TNFRSF11A,TNFRSF6B,TNFSF13,TNNT3,TOM1L1,TP63,TPM1,TPPP,TPSAB1/TPSB2,TPST2,TRAK1,TRIM29,TRIM6,TRPM8,TSHZ3,TSPAN1,TSPAN6,TTC38,TTYH1,TUBB2B,TUSC3,TYRP1,UAP1,UBA2,UBE2C,UBE2E1,UBE2F,UBE3A,UBXN10,UGDH,UHRF2,UPK3B,UPP1,USF2,USP16,USP28,USP3,USP33,USP8,UTS2,VAMP5,VILL,VIPR2,VKORC1L1,VPS33B,VSIG1,WASF1,WDHD1,WFS1,WLS,WNT11,WTAP,XCR1,XPO1,XRCC3,XYLT1,YTHDF2,ZBTB10,ZBTB7B,ZDBF2,ZFAS1,ZFP36L2,ZFTA,ZG16,ZNF106,ZNF267,ZNF473	729 (138)	138	AREG,BMP2,BTC,CEBPA,EREG,LDL,mannose,NCOR1,Pka,SB 239063,tetradecanoylphorbol acetate,UDP	glucocorticoid,levofloxacin,PD98059,SB203580		PROX1	TNFAIP6
matrine	chemical reagent		3	Activated		2.622	4.31e-08	0.0074	ADAM10,ADAM17,Akt,Alpha catenin,Ap1,AR,BCL2,BCL6,C/EBP,Calmodulin,CASP1,CD247,CDK4/6,CEBPA,CEBPB,CEBPD,Creb,CREB1,CREBBP,CREM,CYP7A1,disulfiram,E2f,EGFR,EGR1,EIF4E,ELAVL1,EP300,ERBB2,ERK1/2,ESR1,ESR2,estrogen receptor,ETS1,ETV4,ETV5,EZH2,FOS,FOXC1,FOXO1,FOXO3,FOXO4,FOXP3,GAB2,GATA1,GATA4,GHR,GJA1,GNAS,GRIN3A,Hif1,HIF1A,HINT1,Histone h3,HMGA1,HOXA10,HRAS,HSF1,HTT,IFNGR1,IGF1R,IKBKB,IKK (complex),IL10,IRF1,IRF3,IRF4,IRF5,IRF8,IRS1,IRS2,ITGB3,ITK,JAG1,JAK2,Jnk,JUN,KAT6A,KRAS,LEF1,LEPR,MAP2K1,MAP2K1/2,MAP3K11,MAP3K8,Mapk,MAPK9,MASTL,matrine,MDM2,MED1,MEF2,mir-21,MITF,MKNK1,MMP9,MTOR,MUC1,MYC,MYD88,MYRF,NEDD9,NFAT5,NFATC4,NFE2L2,NFkB (complex),NFKBIA,NGEF,NLRP3,Notch,NPM1,NR1I3,NR3C1,NR3C2,NR4A1,NR4A2,NRF1,PDX1,PGR,PI3K (complex),PI3K (family),PIK3C3,PIK3CD,Pkc(s),PKD1,PKM,PLCG2,POU5F1,PPARA,PPARG,PPARGC1A,PRKAA1,PRKCD,PRMT5,PTEN,PTGS2,PTK2,PTPRR,RAF1,Rap1,RARA,RB1,REL,RELA,RET,RORC,RRAS2,RUNX2,RUNX3,SGK1,SHC1,SMAD1,SMAD3,SNCA,SP1,SPP1,SRC,SRC (family),SREBF1,SREBF2,SRF,SRSF1,STAT2,STAT3,Stat3-Stat3,STAT4,Stat5 dimer,STAT5A,STAT5B,STAT6,STK11,SYK,TAL1,TCF3,TCF7,TLR3,TP63,TSC2,TWIST1,VAV2,Vegf,WBP2,YWHAZ,YY1,ZAP70	ABCB10,ABCB5,ABCC6,ABCD3,ABL2,ACAD9,ACAP1,ACBD5,ACE,ACKR4,ACTG2,ACVR2B,ADAM10,ADGRA3,ADH1A,ADH4,ADM,ADRA1B,AGO1,AGPAT4,AHCYL1,AHCYL2,AKR1B10,AKR1C1/AKR1C2,AKR7A2,ALDH2,ALG6,ALKAL2,ALOX15,ALPI,ALPL,AMBP,AMIGO1,AMOT,AMPD3,ANGEL1,ANKRD1,ANKRD17,ANP32A,ANTXR2,ANXA11,ANXA9,AOC1,AOX1,APEX2,APLN,APOBEC3A,AQR,ARHGAP18,ARHGAP4,ARHGEF5,ARHGEF9,ARID1A,ARID3A,ARMCX1,ASB7,ASCC3,ASPHD2,ATG12,ATP5IF1,ATP5PD,ATP6V1C1,ATP8B1,B3GALT2,B3GALT5,B3GNT7,BACE2,BACH2,BCAM,BCAS1,BCAT2,BCL10,BEX1,BEX2,BHLHA15,BHLHE41,BID,BIRC7,BLMH,BMF,BTC,C16orf74,C3,C5,CA14,CA2,CA9,CACNA1A,CADM4,CALN1,CAPN12,CAPN2,CAPN9,CASC9,CAV1,CBX2,CCL17,CCL21,CCL26,CCNB1IP1,CCND3,CCNE1,CCR6,CD209,CD22,CD274,CD3G,CD7,CDC45,CDCA4,CDH26,CDK4,CDKN2A,CDKN2AIPNL,CEL,CEMIP2,CENPL,CERS4,CERS5,CES3,CFL1,CHD4,CHEK1,CHFR,CHGA,CHPT1,CHRNA7,CHRNB1,CHRNB2,CIBAR1,CLCA2,CLCN3,CLDN15,CLDN9,CLEC5A,CLPS,CLUL1,CMPK1,CMTM2,CNNM4,CNTNAP2,COBL,COG7,CPB2,CPNE4,CPNE7,CRELD2,CRYM,CSPG4,CST7,CTNS,CTSV,CUL4B,CUX1,CXCL12,CXCL3,CXCL5,CXCR1,CXCR2,CXCR5,CYP17A1,CYP2C19,CYP2C8,CYP4B1,DAPL1,DDN,DENND2D,DHCR24,DKK1,DLGAP2,DLL1,DMKN,DMTN,DNM2,DNMT3A,DNMT3B,DPP10,DRAP1,DSCC1,DSG1,DTX3,DUSP8,DVL2,E2F1,ECHDC3,EDA,EDEM3,EDN3,EEF1D,EEF2K,EFHD2,EFL1,EFNA3,EFNB3,EIF2B4,EIF3K,EIF4EBP2,EIF4ENIF1,ELMO1,EME1,EMID1,ENTPD2,EPHA8,EPOR,EPS8L3,ERBB2,ERGIC2,ESYT3,EVI5L,F12,F2RL3,FAAH,FAIM2,FAM107B,FAM118A,FAM118B,FAM81A,FAM89A,FAM98B,FANCB,FANCC,FASLG,FAT2,FBXO11,FCN1,FCRLA,FERMT1,FGD5,FGF12,FGL1,FHDC1,FIRRE,FKBP11,FLCN,FLRT3,FLT3,FMN1,FMNL2,FST,FTH1,FUT2,FUT3,GABBR2,GALK1,GALNT10,GALNT2,GALR2,GATA2,GATA3,GBP3,GCKR,GCM1,GCNT3,GGH,GIT2,GKN1,GLB1L2,GLCE,GLRX3,GLYR1,GNE,GNG12,GPR15,GPS1,GPS2,GPX2,GPX4,GRAMD1A,GRAP2,GRB10,GRIN3B,GRM7,GRPR,GRTP1,GSAP,GSDMC,GSTA2,GSTK1,GSTT2/GSTT2B,GTF2B,GYS2,GZMA,GZMK,H19,HACD3,HBEGF,HCAR1,HCN1,HES1,HEY1,HNRNPAB,HOXA7,HP,HSPA6,HTR1B,HTR1D,HTR2C,HTRA2,HYAL1,ICOS,IDO1,IER3,IFI16,IFT140,IGF2BP2,IGFLR1,IHH,IL11,IL12A,IL18BP,IL20RB,IL23R,IL2RB,IL6,INO80,IP6K3,IQGAP2,IRF7,ITM2A,ITPKA,IYD,JAK3,JAKMIP2,JARID2,JUN,KBTBD11,KCNA3,KCND1,KCNJ5,KCNK7,KCNMB4,KDM2B,KIRREL2,KIRREL3,KISS1,KL,KLC4,KLF2,KLF3,KLF5,KLHL41,KLK5,KLRC4-KLRK1/KLRK1,KNL1,KRT78,L1CAM,L3MBTL3,LAPTM4B,LAT2,LDLR,LEAP2,LENG1,LEO1,LEPR,LGALS9,LINC01133,LINC01140,LINC01503,LMAN2L,LMF2,LPAR2,LRP11,LURAP1L,LY9,LYN,LYSMD2,M6PR,MACROD2,MAD2L2,MAGI1,MAGT1,MAP3K10,MAP4K1,MAP9,MAPK3,MARCKSL1,MARS1,MAST2,MBNL3,MCFD2,MCM8,MEST,MEX3A,MFSD2A,MFSD4A,MGAT4A,MGAT5B,MGST3,MICALL2,MICOS10,MIER1,MIR205HG,MIR9-3HG,MIXL1,MKNK1,MLPH,MMP3,MMP9,MMS22L,MPHOSPH9,MRPL46,MRPL53,MRPS12,MSLN,MT-ND6,MTBP,MTFR2,MTHFD1L,MTHFS,MTMR10,MTMR11,MUC15,MUC5AC,MYCBP,MYCN,MYH14,MYL6B,MYO1D,N4BP2L1,NAPEPLD,NARF,NAT8B,NCEH1,NDUFB9,NDUFC1,NEB,NECTIN1,NEURL3,NEUROG3,NFIA,NFKBIZ,NFYA,NINL,NOS1,NOSTRIN,NOTCH2,NOXO1,NPC1L1,NPNT,NPY4R/NPY4R2,NPY5R,NQO1,NR1I2,NR2F6,NR4A2,NRP1,NSD3,NSG1,NSMCE2,NSUN5,NTN4,NTS,NUDT12,NUP107,NXF3,OCEL1,ODAM,OPCML,OPRK1,OSBP2,OSER1,P2RX1,P3H2,PADI3,PAEP,PALB2,PARP3,PAX4,PCDH1,PCDH10,PCDH20,PCDHA10,PCDHA5,PCDHB2,PCGF6,PCK1,PCNX1,PCYOX1L,PDCD1,PDE1C,PEG10,PELP1,PER1,PEX11B,PGBD5,PHF14,PHLDA2,PKN2,PLA2G3,PLAG1,PLAGL1,PLCH2,PLEKHG2,PML,PMM1,PNP,POLG,POLQ,POMC,PON3,PPM1L,PPP1R10,PPP1R1C,PPP2R2B,PREP,PRF1,PRKAR1B,PRLHR,PROSER2,PRR11,PRR15L,PRSS3,PSG4,PSMA5,PSMC4,PTAFR,PTF1A,PTGES,PTGES2,PTPN18,PTPRCAP,PTPRF,PTPRN2,QPCT,RAB27A,RAB27B,RAD1,RALYL,RANGRF,RASAL3,RASD1,RASL12,RBP1,RDX,RECQL,REG1A,REG1B,RENBP,REPS2,RETSAT,REV3L,RFC2,RFC5,RGL2,RGPD4 (includes others),RGS20,RHBDD3,RHEBL1,RHOB,RHOBTB3,RICTOR,RIMBP2,RNASE7,RNF103,RNF2,RNFT1,RNPEP,RPL17,RPL30,RPL38,RPP30,RRAGD,RSPO2,RTL1,RTN1,S1PR5,SALL4,SBF2,SBK1,SCAMP2,SCG3,SCG5,SCLY,SCML4,SCN1B,SDK1,SELENOS,SERBP1,SERF1A/SERF1B,SERPINA3,SERPINB8,SERPIND1,SERPINF2,SFMBT2,SGSM3,SH3D21,SH3RF1,SHC3,SHMT2,SHPRH,SHROOM1,SIGLEC15,SIX4,SLC15A2,SLC16A10,SLC16A5,SLC1A2,SLC22A18AS,SLC25A21,SLC26A9,SLC28A2,SLC2A4RG,SLC35D1,SLC35F3,SLC35G2,SLC43A1,SLC45A3,SLC5A1,SLC5A12,SLC7A5,SLC9A2,SLFN12L,SLFN5,SMOC1,SMTNL2,SNAI2,SNCG,SNX22,SNX7,SORD,SORL1,SOSTDC1,SOX11,SOX15,SP140,SPA17,SPATA6,SPATS2L,SPINK1,SPOCK2,SPOCK3,SREBF2,SSBP3,SSR4,ST6GALNAC2,STAB1,STAP1,STARD3,STAT2,STC1,STMN3,STXBP2,STXBP5,SULT1A3/SULT1A4,SUPT5H,SYCE1,SYNPO,SYTL2,SYTL3,TAC1,TAF13,TBC1D8,TBKBP1,TBP,TEP1,TFF2,TGM2,TH,THAP8,THEM5,TIMM50,TLR10,TLX1,TLX2,TMC7,TMEM50A,TMEM50B,TMEM72,TNFRSF11A,TNFRSF6B,TOX2,TPPP,TRAPPC14,TRBV20-1,TREH,TREML2,TRHDE,TRIM6,TRPM4,TSPAN15,TSPAN3,TST,TTC38,TTYH1,TUSC3,UAP1L1,UBA2,UBE2E1,UBE2F,UBR5,UBXN10,UCN2,UNC13D,UPK2,UPK3B,USF2,USP16,USP2,USP3,USP33,USP48,USP54,VAMP5,VIPR2,VKORC1L1,VPS36,VSIG1,VSIG2,WARS1,WASF1,WDFY1,WDFY2,WFS1,WTAP,XCR1,XYLT1,ZBTB7B,ZC3H12C,ZDBF2,ZFAND6,ZFAS1,ZFP36L2,ZFP57,ZFTA,ZG16,ZNF114,ZNF133,ZNF140,ZNF267,ZNF433,ZNF473,ZNF644,ZNF711	733 (185)	184
SQ 22536	chemical reagent		3			0.627	4.32e-08	0.0031	ADAM17,ADAP1,ADCY,ADCY5,AHR,Alpha catenin,ANXA1,AR,ATF1,ATF4,ATF6,ATF7,ATM,Ca2+,CARM1,CD247,CD38,CDKN1A,CDX2,CEBPB,CEBPD,CFTR,COP1,Creb,CREBBP,CSF2,cyclic AMP,cytokine,DDIT3,E2f,EGFR,EGR2,EIF4E,EP300,ERBB2,ERN1,ETS1,FLNA,FOS,FOXC2,FOXO1,FOXO3,GATA3,GATA4,GLI1,GLI3,GNAS,GRIN3A,HDAC1,HIF1A,HRAS,IGF1,IGF1R,IL12 (family),IL1B,IL6,IRF1,IRF9,ITGB3,ITK,ITPR2,KAT5,KRAS,LAMP2,LEP,LIPE,LRP6,MAFA,MAP2K1,Map3k7,MAPKAPK2,MEF2C,mir-21,MITF,MKNK1,MMP9,MTOR,MUC1,MYB,MYC,MYD88,MZF1,NCOA1,NEDD9,NFAT5,NFATC1,NFATC2,NFATC4,NFE2L2,NFkB (complex),NFKB2,NLRP3,NR1I2,NR1I3,NR3C1,NR5A1,P38 MAPK,PDX1,PGR,PIK3C3,PIK3CD,Pka,PKD1,PLCG2,PNPLA2,POU2F2,PP2A,PPARA,PPARD,PPARG,PPARGC1A,PPP2R1A,PPP2R2A,PPP2R5A,PRKAA1,PRKAR1A,PRKD1,PRMT1,PSEN1,PTK2,PXR ligand-PXR-Retinoic acid-RXRα,RAF1,RARA,RB1,RBPJ,REL,RELB,RET,Retinoic acid-RAR-RXR,RFC1,RPS6KA3,RUNX2,RUNX3,RYR2,S100A9,SERPINF1,SHC1,SIRT1,Smad2/3,SNCA,SOX9,SPTAN1,SQ 22536,SRC,SRC (family),SRF,STAT1,STAT3,Stat3-Stat3,STAT4,STAT5B,STAT6,Stat6 dimer,STIM1,STK11,SYK,Tgf beta,TGM2,TJP1,TLR3,TP63,TP73,TPH1,TWIST1,VAV2,WBP2,WT1,WWOX,YAP/TAZ,YBX1,ZAP70,ZKSCAN3	ABCB10,ABCB9,ABCD3,ABL2,ABTB3,ACAD9,ACBD5,ACTG2,ACVR2B,ADAP1,ADGRA3,ADGRE3,ADRA2A,AGAP2,AGL,AHCYL1,AHCYL2,AJUBA,AKR7A2,ALG6,ALKBH6,ALPI,ALPL,ALX1,AMIGO1,AMPD3,ANKRD17,ANKRD22,ANTXR2,ANXA11,APEX2,APLN,APOBEC3G,AQP7,ARHGAP28,ARHGEF16,ARID1A,ARID3A,ARID5A,ARMCX1,ASB4,ASB7,ASPHD2,ATP5IF1,ATP6V1C1,ATP6V1C2,ATP8B1,AXL,AZIN1,B3GNT7,BACH2,BCAS1,BCAT2,BCL10,BCL2L11,BCL2L14,BDNF-AS,BEX4,BHLHA15,BID,BLMH,BMP6,BNIP3,BTC,BTG1,BTNL9,C11orf86,C11orf96,C19orf33,C1orf116,C5,CA14,CA2,CA9,CACNA1A,CADM4,CALB1,CAPN12,CAPN9,CARNS1,CASC9,CAV1,CBFA2T3,CBX2,CCBE1,CCDC169,CCDC28B,CCL24,CCL26,CCNB1IP1,CCND3,CCR6,CCRL2,CD209,CD22,CD7,CD70,CD72,CD82,CDC25B,CDCA4,CDH26,CDK2,CDKN2AIPNL,CDS1,CDX1,CEL,CELA2A,CELA3B,CFL1,CHD4,CHEK1,CHGA,CHID1,CHPT1,CHRFAM7A,CHRNB1,CIBAR1,CLCA2,CLCN1,CLDN15,CLDN6,CLDN9,CLEC5A,CLEC9A,CLPS,CMTM2,CNTNAP2,COBL,COQ7,CPA4,CPNE4,CPNE7,CRELD2,CRIP3,CRYBG2,CRYM,CSPG4,CST7,CTCF,CTSV,CUBN,CXCL5,CXCR1,CXCR2,CXCR5,CYP2C18,CYP2C19,CYP3A4,CYP3A5,CYP4B1,CYP4F3,DACT2,DAPL1,DERL2,DES,DHX33,DHX34,DIRAS2,DKK1,DLGAP2,DLL1,DMC1,DMKN,DNAJB13,DNM2,DNMT3A,DNMT3B,DPP10,DPYSL2,DRG2,DUSP8,E2F1,EDEM3,EDN3,EEF1D,EFL1,EID3,EIF2B4,EIF4EBP2,ELL2,ELOC,EME1,EMP2,EMX1,ENTPD2,EPG5,EPHA1-AS1,ERBB2,ERCC3,ERMN,ERN2,ESYT3,EVI5L,F2RL1,F2RL3,FAAH,FAM107B,FAM118B,FAM131B,FAM201A,FAM81A,FAM89A,FAM98B,FANCB,FASLG,FAT2,FBXO11,FCER2,FCN1,FERMT1,FERMT3,FGL1,FHDC1,FIGNL1,FKBP11,FLRT3,FLT3,FMNL2,FMO5,FNBP1L,FPR2,FTH1,FUCA2,GABRB3,GABRR2,GADD45B,GALK1,GANC,GCKR,GCNT3,GHRL,GKN1,GKN2,GLB1L2,GLRX3,GLYR1,GNG4,GNPAT,GOLGB1,GPA33,GPHN,GPR18,GPS1,GPS2,GPX4,GRAMD1A,GRAP,GRB10,GRIN2A,GRIN3B,GRM7,GRTP1,GSDMB,GZMA,GZMK,H19,HACD3,HCAR1,HCN1,HEPACAM2,HES1,HIVEP2,HMGCR,HNRNPAB,HOMER1,HOXB2,HP,HR,HRCT1,HSPA6,HTR1D,HYAL1,ICOS,IDO1,IFITM1,IFT140,IGF2BP2,IGFLR1,IGFN1,IHH,IL11,IL12RB2,IL20RB,IL23R,IL24,IL31RA,IL36RN,IL37,INKA1,INO80,IP6K3,IRF4,ITCH,ITGAL,ITM2A,IVL,IYD,JAKMIP2,KCND1,KCNH8,KCNJ3,KCNJ5,KCNK1,KCNK7,KDM2B,KIFC3,KIRREL2,KIRREL3,KLF16,KLF3,KLF5,KLHL41,KLK12,KLK5,KLRC4-KLRK1/KLRK1,KRT17,KRT6C,KRT78,L3MBTL3,LAMP2,LDLR,LEAP2,LEPR,LGALS7/LGALS7B,LINC00853,LINC01133,LINC01503,LINC02910,LLGL1,LPAR2,LTB,LURAP1L,LYN,LYSMD2,MACROD2,MADCAM1,MAGI3,MAMLD1,MAP9,MARS1,MCFD2,MCM8,MEIS2,MEST,MGAT5B,MICAL3,MICALL2,MIR205HG,MISP,MLPH,MLX,MMS22L,MRPL46,MRPL53,MRPS12,MS4A2,MST1R,MSX2,MT-ND6,MTBP,MTF1,MTFR2,MTHFD1L,MTHFS,MTMR10,MTMR11,MUTYH,MXD1,MYH14,MYL6B,MYLK3,MYLK4,MYO1A,NAPEPLD,NDUFAF7,NDUFB9,NECTIN1,NEU1,NEURL3,NFKBID,NOS1,NOXO1,NPAS1,NPDC1,NPHS1,NPY5R,NR4A2,NRGN,NRP1,NSD3,NSMCE2,NSUN5,NTN4,NTS,NUAK2,NUDT1,NUDT12,NUP107,NXF3,ODAM,OPCML,OPRK1,OSBP2,OSBPL7,OSGIN2,P2RX1,P2RY6,P3H2,PAG1,PALB2,PALS2,PANK3,PARP3,PAX4,PCBD2,PCDHA10,PCDHB2,PCNX1,PCYOX1L,PDCD5,PDE4C,PDE4D,PDXDC1,PEG10,PELP1,PER1,PEX11B,PFKFB2,PGA5 (includes others),PGBD5,PHEX,PHF14,PHLDA2,PIEZO2,PIK3C2G,PKIB,PLA2G3,PLAC1,PLAGL1,PLCH1,PLIN5,PML,PNMT,PNPLA1,POLQ,POMC,PPIP5K1,PPP1R10,PPP1R1C,PPP2R2B,PPP2R2D,PRELID2,PRF1,PRKAR1B,PRLHR,PROSER2,PRR11,PRR15L,PRSS27,PRSS3,PSMA5,PSMC3IP,PTAFR,PTF1A,PTGES,PTGES2,PTPN9,RAB27A,RAB27B,RAPGEF4,RASAL1,RASAL3,RASL12,RBBP9,RBP1,RECQL,REG1A,REG1B,REPS2,RETSAT,RFC2,RFC5,RGCC,RGPD4 (includes others),RHBDD3,RHOB,RHOBTB3,RIMBP2,RIPOR3,RNASE7,RNF103,RNF111,RNPEP,RPL17,RPL30,RPL38,RPP30,RRAGD,RTL1,RTN1,RYR1,RYR2,S1PR5,SALL4,SCLY,SDK1,SELENOS,SENP3,SERBP1,SERF1A/SERF1B,SERPINA5,SERPIND1,SFMBT2,SGK1,SGPP2,SH3RF1,SHC3,SHMT2,SIGLEC15,SIRT2,SLAMF9,SLC16A5,SLC25A21,SLC26A9,SLC28A2,SLC2A10,SLC35D1,SLC35F3,SLC41A2,SLC43A1,SLC45A3,SLC5A12,SLC7A5,SLFN5,SMAGP,SNRPB,SNTB1,SNX22,SNX7,SOX11,SOX15,SPA17,SPATA6,SPINK1,SPOCK2,SPRED1,SPTBN4,SREBF2,STAP1,STAT2,STAT4,STC1,STMN3,STXBP2,STXBP5,SUPT5H,SUSD4,SYDE2,SYT13,SYTL2,SYTL3,TAB2,TBC1D10C,TBCB,TBKBP1,TBP,TFEB,TFF2,TGFB2,TGM2,TH,THAP8,THEM5,TIFA,TIMELESS,TIMM50,TJP1,TLNRD1,TMEM154,TMEM256,TMEM50B,TNFRSF11A,TNFSF13,TNNT3,TOM1L1,TOX2,TPD52L2,TPPP,TPST2,TRAF5,TRBV20-1,TREH,TREML2,TRHDE,TRIB3,TRIM2,TRIM29,TRPV4,TSPAN3,TST,TTYH1,TULP4,TXNRD2,UBA2,UBE2F,UBR5,UCN2,UHRF2,ULBP2,UNC13D,UPK2,USP2,USP3,USP33,USP48,USP54,USP7,USP8,UTS2,VAMP5,VDR,VIPR1,VIPR2,VKORC1L1,VLDLR,VPREB3,VPS36,VSIG1,WASF3,WDFY2,XCR1,XPOT,YBX3,ZBTB10,ZBTB46,ZBTB7A,ZC3H12C,ZDBF2,ZFAND6,ZFP36L2,ZFTA,ZG16,ZNF114,ZNF133,ZNF140,ZNF146,ZNF267,ZNF433,ZNF566,ZNF644,ZNF711	652 (172)	171				BGLAP	ADCY5,Creb,Pka
ATXN1	transcription regulator	0.008	3	Activated		3.465	4.35e-08	0.0033	ADAM17,Akt,APP,AR,ATXN1,BCL2,BRAF,C/EBP,CDKN1A,CDKN1B,CEBPA,CEBPB,CEBPD,CREB1,CREBBP,CREM,DTX1,DUSP1,E2F1,EGR1,EIF2AK3,ERBB4,ERK,ERK1/2,ETS1,ETV5,FOS,FOSB,FOXO3,FOXO4,FOXP3,GAB2,GATA1,GATA4,GJA1,glucocorticoid,HES1,Hif1,HNF4A,HSF1,IKK (complex),IL10,IL4,INSR,IRF1,IRF3,MAPK8,MED1,mir-21,MITF,MKNK1,MMP9,MTOR,MYRF,NFATC1,NFATC2,NFATC4,NFKBIA,NR1I3,NR3C1,NR3C2,NR4A1,NR4A2,P38 MAPK,PGR,PI3K (complex),Pkc(s),PPARA,PPARG,PPARGC1A,PRKAA1,PTGS2,PTK2,PTPRR,RAF1,RARA,RBFOX2,RICTOR,RIGI,RPS6KA3,RRAS2,RXRA,Secretase gamma,SGK1,SIRT1,SMAD1,SP1,SPIB,SRC,SRF,STAT1,STAT3,Stat3-Stat3,STAT4,Stat5 dimer,STAT5a/b,STAT6,STK11,TCF3,TCF7,TGM2,TP63,TSC2,YAP1,YBX1	A4GALT,AADAC,ABCB4,ABCC6,ABHD17C,ACADL,ACAP1,ACBD5,ACTG2,ADAM10,ADAP1,ADGRA3,ADGRE3,ADH1A,ADM,ADRA1B,AGPAT4,AHCYL1,AJUBA,AKAP13,AKR1B10,AKT2,ALDH2,ALKAL2,ALOX15,ALPL,AMBP,AMIGO1,AMOT,AMPD3,AMY2B,ANXA11,ANXA9,AOC1,APEX2,APLN,APOBEC3A,ARFGAP3,ARHGEF5,ARID1A,ARID5A,ARMCX1,ASB7,ASCC3,ASPH,ASPHD2,ATG12,ATP5PD,ATP6V1C1,ATP6V1C2,ATP8B1,B3GALT2,B3GALT5,BACE1,BACE2,BACH2,BCAM,BCAT2,BCL10,BEX1,BEX2,BHLHA15,BIRC7,BLMH,BMP4,BTNL8,BTNL9,C16orf74,C17orf99,C1QL1,C3,C5,CA14,CA2,CA9,CADM4,CALN1,CAMK1D,CAPN12,CAPN2,CAPN5,CAPN8,CAPN9,CARD9,CASC9,CAV1,CCDC169,CCKBR,CCL17,CCL24,CCL26,CCNB1IP1,CCNE1,CCR6,CD2,CD209,CD22,CD274,CD3G,CD72,CD79B,CDCA4,CDH26,CDK4,CDS1,CEL,CERS4,CERS5,CES3,CHCHD7,CHD4,CHEK1,CHPT1,CHRNA7,CLCA2,CLDN15,CLDN9,CLEC4M,CLEC5A,CLPS,CMTM2,CNR2,COBL,COL11A2,COL9A3,CPA1,CPB2,CRELD2,CRYBG2,CRYM,CSPG4,CST7,CTSV,CUX1,CXCL12,CXCL5,CXCR1,CXCR2,CXCR5,CYP17A1,CYP27B1,CYP2C19,CYP4B1,DHX33,DHX34,DIP2A,DKK1,DLGAP2,DLL1,DMKN,DMTN,DNER,DNM2,DNMT3A,DNMT3B,DOK4,DSCC1,DTX3,DUSP18,E2F1,EDA,EEF1D,EFHD2,EFL1,EFNB3,EGF,EGFL7,EME1,EMID1,EMP2,EOMES,EPHA2,EPOR,EPS8L1,ERBB2,ERFE,ESAM,ESYT3,EVL,F11,F2RL3,FABP1,FADS1,FADS3,FAM107B,FAM118A,FAM118B,FANCC,FASLG,FAT2,FBXO11,FCER2,FLRT3,FLT3,FNIP2,FOXJ1,FST,FTH1,FUT2,GABRB3,GABRP,GALK1,GALNT10,GATM,GCNT3,GDAP1,GFI1,GGH,GLB1L2,GLCE,GNE,GPAA1,GPR18,GPS1,GPX4,GRB10,GRIN3B,GRM7,GRTP1,GSDMC,GZMA,GZMK,H19,HBEGF,HEY1,HMGCR,HMGCS2,HOOK3,HOXB2,HP,HSF2,HSPA6,HTR1B,HTR2C,HYAL1,ICOS,IDO1,IER3,IGF2BP2,IHH,IL11,IL12A,IL12RB2,IL23R,IL24,IL31RA,INO80,IP6K3,IRF4,IRF7,ISG20,ITPKA,IYD,JAG2,KCNA3,KCNE3,KCNG1,KCNK1,KCNK7,KIF1A,KIRREL2,KIRREL3,KLB,KLC4,KLHL41,KLRC4-KLRK1/KLRK1,KRT6C,KRT78,KSR1,LAPTM4B,LAT,LDLR,LEAP2,LENG1,LEPR,LINC01503,LINC02446,LINC02910,LIPG,LMAN2L,LMF2,LTB,LY6D,MAD2L2,MAGT1,MAML3,MAP3K10,MAP3K9,MAP4K1,MAP9,MAPK3,MCM8,MEIS2,MEST,MEX3A,MFSD2A,MGAT4A,MGAT5B,MICALL2,MICOS10-NBL1/NBL1,MIER1,MIR205HG,MIXL1,MKNK1,MLPH,MMRN1,MMS22L,MRPL13,MS4A1,MS4A2,MS4A8,MT-ND6,MTHFD1L,MTHFS,MTTP,MUC5AC,MYCBP,MYCN,MYH14,NARF,NARS2,NCEH1,NDUFA4L2,NDUFB9,NDUFC1,NEU1,NEURL3,NFIA,NFKBIZ,NFYA,NINL,NIPAL3,NOMO1 (includes others),NOXO1,NPC1L1,NR1I2,NR2F6,NR4A2,NRL,NSD3,NSMCE2,NSUN5,NTN4,NUDT19,NUP107,NXF3,OCEL1,OPCML,OSER1,P2RX1,P3H2,PAEP,PAG1,PALS2,PANK3,PARP3,PAX4,PCDH20,PCDHA10,PCDHB2,PCK1,PCMT1,PCNX1,PCYOX1L,PDE1C,PDE6A,PEG10,PER1,PFN2,PGA5 (includes others),PGBD5,PHEX,PHLDA2,PIK3C2B,PKIB,PLAC1,PLAC8,PLAGL1,PLCB3,PLCH2,PLS1,PMAIP1,PML,PMM1,PNLIP,POLE2,POMC,PPP1R10,PPP2R2B,PRF1,PRKAR1B,PROSER2,PRSS27,PRSS3,PSMC4,PTAFR,PTF1A,PTPN7,PTPRCAP,PTPRF,QPCT,RAB25,RAB27A,RAB27B,RAB34,RAD51C,RALYL,RAMP1,RANGRF,RAPGEF4,RASAL3,RASD1,RASL12,RASSF6,RBP1,RBPJL,RECQL,REG1B,RETSAT,RFC2,RFC5,RGCC,RHBDD3,RHOBTB3,RNASE7,RNFT1,RNPEP,RPS6KA1,RRAGD,RSPO2,RTL1,RYR1,S100A3,SALL4,SATB1,SCG3,SCG5,SCN1B,SDR16C5,SELENBP1,SELENOS,SERPINA3,SERPINB13,SERPINB8,SERPINF2,SFMBT2,SHMT2,SIN3A,SLAMF9,SLC12A6,SLC15A2,SLC16A10,SLC22A18,SLC26A11,SLC26A9,SLC28A2,SLC2A4RG,SLC35A3,SLC35G2,SLC41A2,SLC43A1,SLC5A1,SLC5A12,SLFN12L,SLFN5,SMN1/SMN2,SMTNL2,SNAI2,SORD,SORL1,SOX11,SP140,SPINK1,SPINT2,SPOCK3,SPTBN4,SRD5A3,SREBF2,SRPK1,SSBP3,SSR4,STAB1,STAP1,STAT2,STAT4,STC1,STK39,STX18,STXBP5,SYCE1,SYNGR3,SYNPO,TAF13,TBC1D10C,TBC1D8,TCEA1,TCEANC2,TFF2,TH,THAP8,THEM5,TIMELESS,TIMM22,TLX2,TMEM132A,TNFRSF11A,TOM1L1,TOX2,TPD52L2,TPPP,TPST2,TRAPPC14,TRIM2,TRIP13,TSHZ3,TSPAN1,TST,TUBB2B,TUSC3,TXNRD2,UBE2F,UCN2,UHRF2,ULBP2,UNC13D,UPK2,USH1C,USP16,USP2,USP3,USP33,USP48,UTS2,VAMP5,VDAC1,VILL,VIPR2,VLDLR,VPREB3,VPS13C,VPS33B,VSIG1,VSTM2A,WARS1,WASF1,WDFY1,WDFY2,WFS1,XPOT,ZBTB32,ZBTB46,ZFAS1,ZFP36L2,ZNF114,ZNF146,ZNF230,ZNF433,ZNF473,ZNF566,ZZZ3	560 (105)	105	IL5,PGR	RNF4		RBFOX2	APP,STAT4,STAT6
IL10R	group		2			0.07	4.4e-08	0.0012	CD28,HDAC3,IL10R,IL10RA,JAK1,MAF,NFkB (complex),STAT3	AADAC,ABCD3,ACSM3,ADM,ADRA2A,AHCYL1,ALDH2,ALOX15,ALPL,AMPD3,AOC1,APLN,ARID5A,ATF2,B3GNT7,B4GALNT3,BACH2,BATF2,BCL2L11,BEX1,BEX2,BMF,BMP4,BNIP3,BTG1,BZW1,C5,CA2,CA9,CALB1,CASC9,CBS/LOC102724560,CCL17,CCND3,CCR6,CD209,CD247,CD3E,CDC25B,CDK2,CDK4,CDKN2A,CDX1,CERS4,CHEK1,CLCA2,CLEC4M,CLEC5A,CLEC9A,COBL,CST7,CTCF,CTSE,CXCL12,CXCL3,CXCL5,CXCR2,CYP2C18,CYP2S1,CYP3A4,CYP3A5,DKK1,DLL1,DNM2,DNMT3A,DNMT3B,DPEP1,DTX3,ECM1,EGF,ELL2,EME1,EMP2,EOMES,ERBB2,F2RL1,FADS3,FDFT1,FERMT1,FLT3,FPR2,FST,FTH1,GADD45B,GATA3,GBP3,GDA,GFUS,GLS2,GNE,GNPAT,GOLGB1,GPR18,GPX4,GRB10,GSAP,GSDMC,GZMK,H19,HAT1,HCAR2,HEPACAM2,HEY1,HMGCR,HP,HYAL1,IDO1,IER3,IFITM1,IGFBP6,IHH,IL11,IL12RB2,IL18BP,IL23R,IL24,INO80,ITCH,KCNE3,KLF2,KLF3,KLRC4-KLRK1/KLRK1,KRT17,LAMP2,LEPR,LGALS7/LGALS7B,LGALS9,LMO4,LTB,MACROH2A1,MAP3K10,MFSD4A,MMP3,MMP9,MMRN1,MSLN,MST1R,MSX2,MT-ND6,MUC5AC,MYLK3,NEURL3,NFKBID,NFKBIZ,NQO1,NR1I2,NR4A2,NR5A2,NRP1,NUAK2,P3H2,PDE4D,PEG10,PHLDA2,PLAGL1,PMAIP1,PML,PMVK,PNP,POMC,PRDX4,PRF1,PRSS1,PSMA5,PTAFR,PTGES,RAB27A,REG1B,REG3G,REPS2,RGCC,RPL30,RPL6,SALL4,SCG5,SCLY,SELENBP1,SERPINA3,SERPINB9,SFMBT2,SGK1,SH3RF1,SLC10A5,SLC28A2,SLFN12L,SLFN5,SNAI2,SNRPB,SOX11,SREBF2,ST6GALNAC2,STAT2,STAT4,STC1,SULT1C2,SYCN,SYNPO,TAC1,TNFRSF11A,TNFRSF18,TOB1,TRIB3,UPP1,VIPR1,VSIG2,WARS1,ZC3H12C	207 (8)	7
VCL	other	0.109	3			-1.853	4.42e-08	0.0002	5-hydroxytryptamine,ABI1,AHR,Akt,ANXA1,AR,ASCL1,ATF6,ATF7,C/EBP,CBLB,CD247,CD28,CD3,CDKN1A,CDX2,CEBPA,CEBPD,COP1,disulfiram,E2f,EDN1,ERBB2,ERK,ERK1/2,ESR2,ETS1,EZH2,FASN,FN1,FOSB,FOXC1,FOXO1,FOXP3,GATA3,Hif1,HSF1,HTT,IGF1,IKBKB,IL10,IL12 (family),Integrin,ITGB3,ITGB6,KAT5,KAT6A,LAMP2,LEF1,LEP,MAFA,MAGI2,MAP3K8,MASTL,MDM2,MED1,METTL3,MITF,MYB,MYCN,MYD88,MYRF,MZF1,NANOG,NCOA2,NEDD9,NFATC1,NFATC2,NGEF,NLRP3,Notch,NPM1,NR1I3,NR3C2,NR4A1,NR4A2,NRAS,P38 MAPK,PDX1,PGR,PKM,PLCG2,POU5F1,PPARA,PRMT5,PTK2,PTPN1,PTPN11,PTPRR,RAF1,RBPJ,RRAS2,RXRA,S100A9,SGK1,SIRT1,SLC6A4,SMAD1,SNAI1,SPRY2,SREBF1,SRSF1,STAT2,STAT4,STAT5B,STAT6,Stat6 dimer,SYK,TAL1,TCF3,TCF7,TCR,Tgf beta,TGFB1,TNFRSF1A,TP63,TP73,TYK2,VCL,Vegf,YY1,ZAP70	AADAC,ABCB5,ABCC6,ABHD17C,ABTB3,ACKR2,ACKR4,ADAP1,ADGRA3,ADH1A,ADH4,ADM,ADRA1B,AGAP2,AHCYL2,AJUBA,AKR1B10,AKT2,ALPG,ALPL,AMBP,AMIGO1,AMOT,AMY2B,ANGEL1,ANKRD1,ANXA11,AOC1,APLN,APOBEC3A,APOBEC3G,AQR,ARFGAP3,ARHGEF16,ARHGEF5,ARID1A,ARID3A,ARMCX1,ASB4,ASB7,ASCC3,ATG12,ATP6V1C1,AXL,BATF2,BCAM,BCL10,BCL2L11,BID,BMF,BNIP3,BZW1,C3,CA14,CADM4,CAPN12,CAPN2,CAPN9,CARNS1,CASP8AP2,CCKBR,CCL17,CCL24,CCL26,CCND3,CCR7,CD22,CD274,CD3G,CD70,CD72,CD82,CDCA4,CDH26,CDKN2A,CDKN2AIPNL,CDS1,CELA2A,CELA3B,CEP250,CES3,CHD4,CHEK1,CHID1,CHPT1,CHRNB2,CLCN1,CLDN9,CLEC9A,CLPS,CLUL1,CPA4,CRELD2,CRYBG2,CSPG4,CST7,CTSV,CUX1,CXCL5,CYP17A1,CYP2C18,CYP4F3,DACT2,DDIT3,DENND2C,DENND2D,DES,DHCR24,DHX34,DIRAS1,DKK1,DMC1,DNMT3B,DSG1,DUSP8,E2F1,EDEM3,EDN3,EFHD2,EFL1,EFNB3,EID3,EIF3K,ELOC,ENY2,EPG5,EPHA1-AS1,EPHA2,EPHA8,EPS8L1,EPS8L3,EREG,ESYT3,F2RL3,FAAH,FAIM2,FAM107B,FAM89A,FANCB,FASLG,FAT2,FCER2,FCRLA,FERMT1,FGL1,FIRRE,FLRT3,FMO5,FST,GABRD,GALNT10,GALNT2,GATA2,GCKR,GCNT3,GDAP1,GFUS,GGH,GHRL,GJB6,GKN1,GKN2,GLB1L2,GNE,GNG4,GOLGB1,GPR15,GPR18,GRAP,GRAP2,GRPR,GRTP1,GSAP,GSTK1,HAT1,HBEGF,HEPH,HES1,HEY1,HP,HR,HSD17B11,HTR1D,IDO1,IDO2,IFI16,IFT140,IL11,IL12A,IL1A,IL23R,IL2RB,IRF7,ITK,ITPKA,IVL,KATNA1,KBTBD11,KCNG1,KCNJ5,KCNK7,KIF9,KIFC3,KISS1,KL,KLC4,KLK12,KLK5,KRT6C,KRT78,L1CAM,LAMB1,LAT,LEAP2,LENG1,LEPR,LGALS9,LIN37,LINC01140,LINC01503,LINC02446,LLGL1,LMAN2L,LMF2,LPAR2,LPCAT4,LRP11,LY9,LYN,LYSMD2,MACROD2,MADCAM1,MAGT1,MAP3K10,MAP4K1,MAP9,MAPK3,MARS1,MBNL3,MCM8,MET,MFSD4A,MGAT4A,MICALL2,MID2,MIR205HG,MIR9-3HG,MISP,MIXL1,MKNK1,MLPH,MLX,MPV17L,MRPL46,MRPS12,MS4A1,MS4A2,MS4A8,MSH6,MSLN,MTHFD1L,MTHFS,MTMR10,MTMR11,MUTYH,MYO1A,MYO1D,N4BP2L1,NCEH1,NDUFAF7,NEUROG3,NFIA,NFKBIZ,NFYA,NIN,NINL,NOS1,NOSTRIN,NOTCH2,NOXO1,NPAS1,NPHS1,NPY4R/NPY4R2,NR1I2,NR2F6,NRGN,NSD3,NSG1,NSUN5,NTN4,NXF3,OCEL1,ODAM,ONECUT1,OPCML,OSBPL7,OSER1,P2RY6,PAG1,PALB2,PALS2,PANK3,PAPLN,PCBD2,PCDH1,PCDHB2,PCGF6,PCK1,PCYOX1L,PDCD5,PDE4D,PEX11B,PIEZO2,PIK3C2G,PLA2G3,PLAG1,PLCB3,PLCH1,PLCH2,PML,PNLIPRP1,POLQ,POMC,PPM1L,PPP1R10,PRELID2,PRR15L,PRSS27,PRSS3,PTAFR,PTF1A,PTGES2,PTPN7,PTPRCAP,PTPRF,RAB27B,RAB34,RAPGEF4,RASAL3,RASD1,RASL12,RASSF6,RBP1,RFC5,RGL2,RGS20,RHBDD3,RHOB,RHOBTB3,RIPOR3,RNF103,RNPEP,RPP30,RYR1,S100A3,S1PR5,SAR1B,SBK1,SCAMP2,SCML4,SCRN1,SERF1A/SERF1B,SERPINB8,SERPINF2,SH3D21,SHC3,SHPRH,SLAMF9,SLC12A6,SLC15A2,SLC16A10,SLC16A5,SLC1A2,SLC22A18,SLC22A18AS,SLC26A11,SLC26A5,SLC2A14,SLC2A4RG,SLC35A3,SLC35D1,SLC41A2,SLC43A1,SLC45A3,SLC5A12,SLC7A5,SMOC1,SMTNL2,SNRPB,SORT1,SOX15,SPA17,SPATS2L,SPPL2A,SPTBN4,ST6GALNAC2,STMN3,SULT1A3/SULT1A4,SUSD4,SYCE1,TAB2,TAC1,TBC1D10C,TBP,TFF2,TGFB2,TGM2,TH,THAP8,TIFA,TLR10,TLX1,TLX2,TMC7,TMEM50A,TNFRSF11A,TNFRSF6B,TNFSF13,TNNT3,TOB2,TOM1L1,TOX2,TPST2,TRAPPC14,TRBV20-1,TREH,TRHDE,TRIM2,TRIM6,TRIM7,TSPAN3,TTC38,TULP4,TUSC3,TXK,TYW3,UAP1L1,UBE2E1,UCN2,ULBP2,UNC13D,UPK2,UPK3B,USH1C,USP3,USP48,USP7,UTS2,VDR,VKORC1L1,VLDLR,VPREB3,VSIG1,WASF1,WDFY2,WTAP,ZBTB10,ZBTB7A,ZFP36L2,ZFTA,ZG16,ZNF114,ZNF133,ZNF140,ZNF473,ZNF541	466 (122)	121	CEBPA,dexamethasone,MASTL,MEOX2,MYH9,PGR,SP2509,SUPT16H	AHR,ERBB2		Integrin
FAP	peptidase	-0.002	3	Inhibited		-4.311	4.62e-08	0.0361	ADAM17,ADAR,Akt,AKT1,ANXA2,Ap1,APP,AR,BCL2,Calmodulin,CAV1,CBL,CCND1,CD3,Cdc42,CDKN1B,CEBPA,Creb,CREB1,CTLA4,EGFR,ERBB2,ERK,ERK1/2,ESR1,FAP,FOS,FOXO3,FYN,GAB2,GATA4,GC-GCR dimer,GHR,HIPK2,Histone h3,HOXA10,HRAS,IFNGR1,IGF1R,IKBKB,IKK (complex),IRF8,ITK,JAK2,Jnk,JUN,LCK,LEPR,MAP2K1,Mapk,MAPK1,MAPK8,MDM2,Mek,MET,mir-21,MMP14,MMP9,MTOR,MYC,MYD88,NANOG,NEDD9,NFkB (complex),NFKB1,NfkB1-RelA,NFKBIA,NMDA Receptor,NOS2,P38 MAPK,PGR,PI3K (complex),PI3K (family),Pkc(s),PKM,PLC gamma,PRKCA,PRKD1,PTEN,PTK2,PTPN11,PTPN6,RAF1,Rap1,RAS,RELA,ROCK2,RORC,SHC1,SNCA,SOD2,SP1,SRC,SRC (family),STAT2,STAT3,STAT4,STAT5A,STAT5a/b,STAT5B,STAT6,SYK,TJP2,TLR3,TLR4,TP53,TP63,TSC2,YAP1	ABCA2,ABCC2,ABCC3,ABCC6,ABCD3,ABL2,ABLIM1,ACAP1,ACE,ACE2,ACSL6,ACTG2,ACVR2B,ADA,ADAM15,ADGRA3,ADH1A,ADH4,ADM,AGPAT4,AHCYL1,AJUBA,AKR1B10,ALDH2,ALKAL2,ALOX15,ALPG,ALPL,AMIGO1,AMOT,AMPD3,ANG,ANKRD17,ANP32A,ANTXR2,ANXA9,AOC1,AOX1,APLN,APOBEC3A,AQP8,ARFGAP3,ARHGAP18,ARHGEF4,ARHGEF5,ARHGEF9,ARID5A,ARL4D,ARMCX1,ASB7,ASPH,ATP2A1,ATP5IF1,ATP5PD,ATP6V1E1,ATP8B1,ATPAF2,AZIN1,B3GALT2,B3GALT5,BACE2,BACH2,BCAM,BCAS1,BCAT1,BCL10,BEX1,BEX2,BLMH,BMP6,BMX,BTC,BZW1,C16orf74,C3,C5,CA9,CACNA1A,CADM4,CALB1,CALML4,CALN1,CAPN12,CAPN9,CASC9,CASP8AP2,CBR1,CBS/LOC102724560,CCBE1,CCKBR,CCL17,CCL26,CCNB1IP1,CCNE1,CCR6,CCR7,CD209,CD274,CD3E,CD3G,CD6,CD7,CD72,CD79B,CDC25B,CDC42BPA,CDC45,CDCA4,CDH26,CDKN2A,CEL,CEMIP2,CENPL,CERK,CERS4,CERS5,CES2,CHD4,CHEK1,CHFR,CHGA,CHPT1,CHRNA7,CLCA2,CLCN1,CLCN3,CLDN15,CLDN6,CLDN9,CLEC5A,CLPS,CMTM2,CNTNAP2,COBL,COG7,COL11A2,COL9A3,COQ6,CPB2,CPNE7,CPS1,CRACR2B,CRTAM,CRYL1,CRYM,CRYZ,CSK,CSMD3,CSPG4,CST7,CTNS,CUL4B,CUX1,CXCL12,CXCL3,CXCR1,CXCR2,CXCR5,CYP27B1,CYP2C8,DAB1,DAPL1,DCBLD2,DDIT3,DDN,DES,DKK1,DLL1,DNAJA4,DNASE1,DNM2,DNMT3A,DNMT3B,DOK4,DPEP1,DPP10,DPYSL2,DR1,DRAP1,DSC3,DSCC1,DSG1,DTX3,DYRK1A,EDA,EEF2K,EFHD2,EFL1,EFNA3,EFNB3,EIF2B4,EIF4EBP2,ELL2,ELMO1,ELOC,ELOVL5,EME1,EMID1,EMP2,EPOR,EPS8L3,ERBB2,ERFE,ERGIC2,ESAM,ESYT3,EVI5,EVL,F12,F2RL3,FADS1,FADS3,FAM118B,FAM120A,FAM81A,FAM89A,FANCB,FANCC,FAT2,FBXO11,FDFT1,FGD5,FGF12,FHDC1,FKBP11,FLCN,FLRT2,FLRT3,FLT3,FMN1,FOXJ1,FST,FUT3,GABBR2,GALNT10,GALR2,GATA3,GBP3,GCKR,GCM1,GCNT3,GCSH,GDAP1,GDPD5,GFUS,GGH,GIT2,GLB1L2,GLRX3,GLYR1,GNA14,GNG12,GNG4,GNMT,GNPAT,GOLGB1,GPD1L,GPR87,GPX2,GPX4,GRAMD1B,GRB10,GRB14,GRTP1,GSDMC,GSTA2,GSTK1,GTF2B,GYS2,GZMA,GZMK,H19,HAT1,HCAR2,HCN1,HCN2,HEY1,HIC2,HNRNPAB,HNRNPL,HOXA7,HP,HPCA,HTR1B,HTR1D,HTR2C,HTRA2,HYAL1,ICOS,IFI16,IFNG,IGF2BP2,IHH,IKZF3,IL11,IL12A,IL1A,IL1R2,IL23R,IL6,INO80,IQGAP1,IQGAP2,IRF7,ITK,ITPKA,ITPR2,IVD,JARID2,JUN,KATNA1,KCNA3,KCNE2,KCNE3,KCNJ3,KCNJ5,KCNK1,KCNK3,KCNK7,KDM2B,KIF13A,KIF1A,KIFC3,KIRREL3,KISS1,KL,KLB,KLF2,KLF3,KLHL41,KLRC4-KLRK1/KLRK1,KNL1,KPNB1,KRT20,KRT6C,KRT78,LAPTM4B,LAT,LAT2,LDHD,LDLR,LEO1,LEPR,LGALS9,LHPP,LINC01133,LINC01503,LIPG,LMF2,LMO4,LOC105377329,LOXL4,LPAR2,LPCAT4,LY6D,LY9,LYN,M6PR,MACROD2,MAD2L2,MAGI1,MAGT1,MAML3,MAN1A1,MAP4K1,MAP9,MARCHF3,MARCKSL1,MAST2,MATN2,MATN4,MCM8,MEST,MEX3A,MFSD2A,MGST2,MGST3,MICALL2,MICOS10,MICOS10-NBL1/NBL1,MIER1,MIR205HG,MIXL1,MKNK1,MLPH,MMD,MMP1,MMP3,MMP9,MPHOSPH9,MRPL15,MRPL30,MRPL38,MS4A1,MT-ND6,MTBP,MTFR2,MTHFS,MTMR10,MTMR11,MTNR1A,MUC5AC,MYBL1,MYH14,MYLK3,MYO1D,NAB2,NARF,NARS2,NCEH1,NDUFB9,NDUFC1,NEB,NEO1,NEURL3,NEUROG3,NFKBID,NFKBIZ,NIPAL3,NKG7,NNT,NOXO1,NPNT,NPY5R,NR2F6,NR4A2,NRP1,NSD3,NSG1,NSUN5,NTN4,NTRK2,NTS,NUAK2,NUDT1,NUDT19,NXF3,OCEL1,OMA1,OPCML,OPRK1,OSBP2,P2RX1,P3H2,PADI3,PAEP,PALB2,PARP2,PAX4,PCDH20,PCDHB2,PCK1,PCMT1,PCNX1,PCYOX1L,PDCD1,PDE1C,PDE4D,PDP1,PDSS1,PEG10,PER1,PER3,PEX11A,PFKL,PGBD5,PHLDA2,PHLDB3,PKIB,PKN2,PLA2G2A,PLA2G4F,PLAGL1,PLCB3,PLEKHG2,PLXNA2,PMAIP1,PML,PMM1,PMVK,PNMT,PNP,POLE2,POLQ,POLR3G,POMC,PON3,PPP1R10,PPP1R1C,PRDX4,PREP,PRF1,PRIM1,PRIM2,PRKACB,PRKCQ,PRLHR,PRMT8,PROSER2,PRR11,PRR15L,PRSS3,PSMA5,PSMC3IP,PTAFR,PTGER2,PTPN18,PTPN7,PTPRF,RAB27A,RAB27B,RAD1,RAD51C,RAD54B,RALY,RALYL,RAMP1,RANBP1,RASAL3,RASL12,RASSF6,RB1CC1,RBP1,RDX,REG1B,REG3G,RENBP,RETSAT,RFC1,RFC2,RFC3,RFC5,RGCC,RGPD4 (includes others),RGS13,RHBDD3,RHEBL1,RHOBTB3,RICTOR,RIMBP2,RIPK2,RMDN3,RNASE7,RNF103,RNF2,RNFT1,RNPEP,RPL17,RPL30,RPL38,RPL6,RPP30,RSPO2,RTL1,RYR1,S100A1,S1PR5,SALL4,SARDH,SATB1,SBF2,SCG3,SCG5,SCLY,SCN9A,SEC22A,SEL1L,SEMA3A,SERBP1,SERPINA3,SERPINA5,SERPINB8,SFMBT2,SGK1,SGSM3,SH2D4A,SH2D6,SH3RF1,SHROOM1,SHROOM3,SIGLEC15,SIRT2,SIVA1,SIX4,SLC16A10,SLC16A5,SLC25A21,SLC26A5,SLC26A9,SLC28A2,SLC2A9,SLC35A3,SLC35G2,SLC38A1,SLC38A2,SLC41A2,SLC43A1,SLC9A2,SLFN12L,SLFN5,SMARCA1,SMPD3,SNAI2,SNCG,SNRPB,SNX22,SORD,SORL1,SOSTDC1,SOX11,SOX15,SPA17,SPINK1,SPINT1,SPOCK3,SPRED1,SREBF2,SSR4,SSX2IP,STAP1,STARD3,STAT2,STC1,STK3,STK39,STK4,STMN3,STXBP2,SULT1A3/SULT1A4,SUSD4,SV2B,SVIP,SYNPO,SYT2,TAF13,TBC1D8,TBKBP1,TBRG1,TCEA1,TCEAL9,TCL1A,TEAD2,TEP1,TFEB,TFF2,TGFBR3,THAP8,TIMELESS,TJP1,TJP3,TLR5,TLX1,TMEM132A,TMEM72,TMEM98,TOB1,TOB2,TOM1L1,TPD52L1,TPPP,TPSAB1/TPSB2,TRAF5,TRAK1,TREML2,TRHDE,TRIM29,TRPM4,TRPM5,TRPM8,TSPAN1,TSPAN3,TSPAN6,TUSC3,TXNRD2,UAP1,UBA2,UBXN10,UGDH,ULBP2,UNC13D,UPK2,UPK3B,UPP1,UQCRFS1,USF2,USP2,USP28,USP3,USP48,USP54,VILL,VIPR1,VIPR2,VPS33B,VSIG1,VSTM2A,WARS1,WASF1,WDFY1,WDFY2,WDHD1,WFS1,WLS,WNT16,XCR1,XPO1,XPOT,XRCC3,XYLT1,YBX3,YTHDF2,ZBTB32,ZBTB7B,ZC3H12C,ZFAND6,ZFAS1,ZFP36L2,ZFP57,ZFTA,ZG16,ZNF133,ZNF140,ZNF433,ZNF644	724 (109)	108	DDIT3,trans-hydroxytamoxifen	erlotinib,ESR1,GATA4,IFITM3,MEF2C
bile acid	chemical - endogenous mammalian		2			-1.684	4.63e-08	0.0033	Akt,Ap1,bile acid,caspase,CYP7A1,ERK1/2,FGF19,GCG,GPBAR1,Jnk,JUN,Mmp,NFKB1,NR0B2,NR1H4,NR1I2,NR5A2,P38 MAPK,Pkc(s),PYY,SMPD1,STAT3,VDR	ABCB4,ABCB9,ABCC2,ABCC6,ACADL,ACE,ACKR4,ADAM10,ADH1A,ADM,ADRB2,AGR2,AKR1B10,AKT2,ALDH1A2,ALOX15,ALPL,AMBP,AMOT,AMPD3,ANG,AOC1,APLN,AQP12A/AQP12B,AQP2,AQP8,AXL,BACH2,BATF2,BCAM,BEX1,BEX2,BID,BMF,BMP4,BNIP3,BTG1,CA9,CALB1,CAPN2,CASC9,CAV1,CBS/LOC102724560,CCL17,CCL24,CCL26,CCND3,CCR6,CCRL2,CD209,CD247,CD70,CDC45,CDK2,CDK4,CDT1,CELA3B,CES2,CES3,CFL1,CHEK1,CLCA2,COBL,CPA1,CPA2,CPT2,CTCF,CTSV,CUBN,CXCL12,CXCL5,CXCR1,CXCR2,CYP27B1,CYP2C19,CYP2J2,CYP3A4,CYP4F3,DCTPP1,DDAH1,DES,DGAT2,DHCR24,DKK1,DLL1,DNM2,DNMT3A,DNMT3B,DSG1,DTX3,EFNB3,ELMO1,ELOVL3,EME1,ERBB2,ESAM,F12,FBP1,FCER2,FDFT1,FGFBP1,FLT3,FMO5,FST,FTH1,GADD45B,GALNT10,GATA2,GATM,GBP3,GCM1,GLS2,GNG12,GNPAT,GOLGB1,GPD1,GPX4,GRB10,GSTA2,GSTK1,GTF2B,GZMA,GZMK,H19,HBEGF,HDC,HES1,HEY1,HMGCS2,HOMER1,HOXA7,HYAL1,ICOS,IDO1,IFI16,IFRD1,IHH,IL11,IL12A,IL23R,IL24,IL2RB,INHA,INO80,IQGAP1,IVD,IVL,KISS1,KLF5,KLK13,KLK5,KLRC4-KLRK1/KLRK1,L1CAM,LBH,LEPR,LIMA1,LMF2,LRBA,LY6D,MAGI1,MAGT1,MAP3K10,MAP4K1,MAT1A,MET,MGAT4A,MKNK1,MSLN,MSX2,MT-ND6,MUC5AC,MYCN,NAT8B,NCEH1,NEURL3,NEUROG3,NFKBIB,NFKBID,NFKBIZ,NFYA,NOTCH2,NR1I2,NR1I3,NR4A2,NR5A2,NRCAM,NRP1,OCEL1,PADI3,PAX4,PCDH1,PDCD1,PEG10,PER1,PHLDA2,PIK3C2G,PIK3CD,PLAGL1,PLIN2,PML,PNLIP,POMC,PPP1R3C,PRF1,PTAFR,RAB27A,RASD1,RBP1,RBPJL,REG1B,RGCC,RGN,RICTOR,RMDN3,RNASE7,RNF144A,RYR1,S100A1,SALL4,SCP2,SCTR,SEMA7A,SERPINA3,SERPIND1,SFMBT2,SLC1A2,SLC28A2,SLC7A5,SLFN12L,SLFN5,SNCG,SORT1,SOX11,SSX2IP,ST6GALNAC2,STAT2,STAT4,STC1,SYCN,SYNPO,TAC1,TBP,TFF1,TGFB2,TGM2,TH,THBD,TNNT3,TP63,TUSC3,ULBP2,VLDLR,WARS1,WNT16,WTAP,XYLT1,ZYX	257 (23)	23	ATF3,CYP27A1,ESR1,ethanol,taurocholic acid,thioacetamide	ciprofibrate,Cyp2c70,NR1I3,phenobarbital,pregnenolone carbonitrile,SCD,SCP2		Ap1,GPBAR1,IL23A,Mmp,NR5A2	CDX2
ATG7	enzyme	-0.09	3			-1.267	4.68e-08	0.0079	ADAM17,ADAR,AHR,Akt,AKT1,AMPK,ARNT,ATF4,ATG7,ATM,BRAF,Ca2+,Calcineurin protein(s),Calmodulin,CARM1,CASP3,CBLB,CCND1,CD274,CD38,CDK6,CDX2,CEBPA,CEBPB,CFTR,COP1,Creb,CREB1,DICER1,disulfiram,DLEU2,DNM1L,E2F1,EIF2AK3,ELAVL1,EP300,ERBB2,ERK1/2,ESR2,estrogen receptor,EZH2,FADD,FASN,FOS,FOXC1,FOXP3,GABARAPL1,GABARAPL2,GATA1,GATA4,GHR,GLI1,GNAS,GRIN1,HDAC1,Hif1,HOXA10,HRAS,HSF1,HSP90AB1,HTT,IFN type 1,IFNA2,IFNA4,IFNAR1,IFNGR1,IL18,IL1B,Inflammasome,INSR,Insulin,IRF1,IRF3,IRF8,ITPR2,JAK2,Jnk,JUN,JUN/JUNB/JUND,KAT6A,LEF1,LEPR,MAP1LC3B,Map3k7,MAP3K8,MASTL,MDM2,MED1,mir-21,MKNK1,MLXIPL,MYC,NAMPT,NFAT5,NFATC1,NFATC2,NFE2L2,NGEF,NPM1,NR0B2,Nr1h,NR3C1,NR4A1,NR5A1,NR5A2,ODC1,PARP1,PDX1,PGR,PIK3C3,Pka,POU5F1,PPARD,PPARG,PRKAR1A,PRMT5,PSEN1,PTEN,RAF1,RARA,REL,RELA,RELB,RFC1,RXRA,RYR2,SHC1,SLC6A4,SMAD4,SREBF1,SREBF2,SRSF1,SRSF5,STAT1,STAT3,TAL1,Tcf 1/3/4,TCF3,TCF4,TGFB1,TGM2,TP63,TP73,TPH1,TSC2,TWIST1,TYK2,Vegf,WT1,ZHX2	ABCA2,ABCB4,ABCB5,ABCB9,ABCC1,ABCC2,ABCC3,ABHD17C,ABL2,ABTB3,ACAD9,ACBD5,ACE2,ACKR2,ACKR4,ACVR2B,ADGRE3,ADH1A,ADH4,ADRA1B,AGO1,AGPAT4,AGR2,AIF1L,AJUBA,AKR1B10,AKR1C1/AKR1C2,AKR7A2,ALDH3A1,ALKAL2,ALKBH6,ALOX15,ALPI,ALPL,ALX1,AMBP,AMIGO1,AMOT,AMPD3,ANG,ANGEL1,ANTXR2,AOX1,APLN,APOBEC3G,AQP12A/AQP12B,AQR,ARHGAP28,ARHGEF16,ARHGEF5,ARID1A,ARID3A,ASB4,ASCC3,ASGR2,ATG12,ATP5IF1,ATP6V1C2,ATP6V1E1,AXL,AZIN1,B3GALT2,B3GNT7,BACE1,BACH2,BATF2,BCAM,BCAS1,BCAT1,BCL10,BCL2L11,BDNF-AS,BEX3,BEX4,BID,BLMH,BMF,BMP4,BMP6,BNIP3,BTG1,BTNL9,C11orf86,C11orf96,C16orf74,C19orf33,C1orf116,C1QL1,C3,CA14,CA9,CADM4,CALB1,CALN1,CAMK1D,CAPN12,CAPN2,CAPN9,CARD9,CASC9,CASP7,CAV1,CBFA2T3,CBR1,CBS/LOC102724560,CBX2,CCBE1,CCDC169,CCKBR,CCL17,CCNB1IP1,CCNE1,CCR6,CD209,CD22,CD247,CD6,CD70,CD82,CD8B,CDCA4,CDH26,CELA2A,CELA3B,CEMIP2,CFL1,CHCHD7,CHD4,CHEK1,CHGA,CHRFAM7A,CHRNB2,CITED2,CLCA2,CLCN1,CLDN15,CLDN9,CLEC5A,CLUL1,CMTM8,CNNM4,CNTNAP2,COBL,COPS5,COQ7,CPA2,CPA4,CREM,CSPG4,CTCF,CUBN,CXCR1,CXCR2,CXCR5,CYP17A1,CYP2C19,CYP2C9,CYP2J2,CYP3A4,CYP4B1,CYP4F2,DACT2,DAPL1,DEGS2,DENND2D,DES,DHCR24,DHX33,DHX34,DIRAS2,DLL1,DMC1,DMTN,DNAJB13,DNM2,DNMT3A,DNMT3B,DOK4,DPY19L4,DPYSL2,DRAP1,DRG2,DTX3,DUSP18,EDEM3,EEF1D,EFNB3,EGFL7,EIF2B4,EIF3K,EIF4EBP2,EIF4ENIF1,ELMO1,EME1,EMID1,EMP2,ENTPD2,EPHA8,EPOR,ERBB2,ERMN,ERN2,ETNK1,ETNK2,F2RL3,FAAH,FABP1,FADS3,FAIM2,FAM118A,FAM131B,FAM201A,FAT2,FBXO11,FBXO5,FCRLA,FDFT1,FERMT1,FERMT3,FHDC1,FLRT3,FLT3,FUCA2,FUT2,GABBR2,GABRB3,GABRD,GABRR2,GALK1,GALNT10,GALNT2,GALR2,GANC,GAST,GATA2,GATA3,GBP3,GCKR,GCM1,GCNT3,GDA,GGH,GHRL,GJB6,GKN1,GKN2,GLB1L2,GLYR1,GNA14,GNE,GNG4,GNPAT,GPA33,GPHN,GPR15,GPR18,GPS1,GPT,GPX2,GRAP2,GRB10,GRIN2A,GRPR,GSAP,GSDMB,GSTA2,GSTT2/GSTT2B,GTF2B,GZMA,GZMK,GZMM,H19,HACD3,HCAR1,HEPACAM2,HEY1,HIBADH,HIVEP2,HOMER1,HP,HPCA,HR,HRCT1,HSF1,HSPA6,HTR1D,HYAL1,ICOS,IFITM1,IFNG,IFRD1,IGFBPL1,IGFLR1,IHH,IL11,IL12RB2,IL1R2,IL23R,IL2RB,IL31RA,IL36RN,IL37,IL6,INO80,IP6K3,ISG20,ITCH,IVL,JARID2,JUN,KALRN,KCND1,KCNH8,KCNJ5,KCNMB4,KDM2B,KIFC3,KIRREL2,KIRREL3,KISS1,KL,KLF2,KLHL41,KLK12,KLK5,KLRC4-KLRK1/KLRK1,KRT17,KRT6C,KRT78,LAMP2,LAPTM4B,LAT,LAT2,LEO1,LEPR,LHPP,LIN37,LINC00853,LINC01133,LINC01140,LINC02446,LINC02910,LMAN2L,LMF2,LPAR2,LRP11,M6PR,MADCAM1,MAGI3,MAGT1,MAMLD1,MAP3K10,MAP9,MAPK3,MBNL3,MCFD2,MCM8,MEST,MET,MFSD2A,MFSD4A,MGAT4A,MGST3,MICAL3,MID2,MIR205HG,MISP,MLPH,MMS22L,MSH6,MSLN,MT-ND6,MTBP,MTF1,MTFR2,MUC15,MUTYH,MYCN,MYLK4,MYO1A,N4BP2L1,NARF,NAT1,NAT8B,NCEH1,NFKBIB,NFKBIZ,NFYA,NOS1,NOSTRIN,NOTCH2,NOXO1,NPC1L1,NPHS1,NPY4R/NPY4R2,NQO1,NR2F6,NRCAM,NRGN,NRP1,NSG1,NSMCE2,NSUN5,NTS,NUP107,OPCML,OPRK1,OSBP2,P2RX1,P2RY6,PAG1,PALB2,PALS2,PAPLN,PARP11,PARP4,PCBD2,PCDH1,PCDHA5,PCDHB2,PCGF6,PCNX1,PDCD1,PDE1C,PDE4C,PDE4D,PDXDC1,PEG10,PER1,PFKFB2,PFKL,PFN2,PGA5 (includes others),PGBD5,PHF14,PHGDH,PHLDA2,PIEZO2,PIK3C2B,PIK3C2G,PIKFYVE,PLA2G3,PLAC8,PLAG1,PLAGL1,PLCB3,PLIN2,PMVK,PNLIPRP1,PNMT,PNP,PNPLA1,POLQ,POLR3G,POMC,PPIP5K1,PPM1L,PPP1R10,PPP2R2B,PREP,PRKAR1B,PRLHR,PROSER2,PRPS1,PRR11,PRR15L,PSG4,PSMA5,PSMC3IP,PTGES,PTPN9,PTPRF,PTPRN2,RAB27A,RAB27B,RALYL,RANGRF,RAPGEF4,RASAL3,RASD1,RBP1,REG1A,REG3G,RELN,RFC5,RGL2,RGN,RGPD4 (includes others),RGS20,RHBDD3,RHOB,RHOBTB3,RICTOR,RIMBP2,RIPOR3,RNASE7,RNF111,RNF2,RNFT1,RPL17,RPL30,RPL6,RPS16,RSPO2,RTL1,RUNDC1,RYR2,S1PR5,SALL4,SAR1B,SBK1,SCAMP2,SCML4,SENP3,SERPIND1,SFMBT2,SGK1,SGPP2,SH3D21,SHPRH,SIX4,SLC1A1,SLC22A18AS,SLC25A21,SLC26A9,SLC28A2,SLC2A10,SLC35F3,SLC35G2,SLC37A2,SLC38A1,SLC38A3,SLC45A3,SLC7A5,SLFN12L,SMAGP,SMOC1,SMTNL2,SNAI2,SNCG,SOX11,SPATS2L,SPOCK2,SPOCK3,SPPL2A,SPTBN4,SREBF2,SSR4,ST6GALNAC2,STC1,STK32B,STK4,STMN3,STX18,STXBP2,STXBP5,SVIP,SYCE1,SYCN,SYNPO,SYP,SYT13,TARS3,TBRG1,TCEA1,TEP1,TFEB,TFF2,TGFB2,TGM2,TH,THAP8,THBD,TIFA,TJP1,TKFC,TKT,TLNRD1,TLR10,TLX1,TMC7,TMEM256,TMEM38A,TMEM50A,TNFRSF11A,TNFRSF6B,TOX2,TP63,TPD52L2,TREH,TREML2,TRIM2,TRPM4,TRPM8,TSHZ3,TSPAN3,TTC38,TUBB3,TUSC3,TXK,TYW3,UAP1,UBE2F,UGDH,UHRF2,UPK2,UPK3B,UPP1,USF2,USP16,USP28,USP33,USP48,USP54,USP7,VASH2,VDR,VILL,VIPR1,VPS36,VSIG2,WARS1,WASF1,WDFY1,WDFY2,WNT16,WTAP,XRCC3,XYLT1,ZBTB10,ZBTB46,ZFP36L2,ZNF106,ZNF146,ZNF433,ZNF473,ZNF541,ZNF566	638 (150)	148	APP,CAMP,GPBAR1,HMGB1,TRPM2,UCP1	GATA4,NPC1		arginine,GABARAPL1,GABARAPL2,IL4,NR0B2,PECAM1,Pka,SCARB1,SLC2A1,TEK	CASP7,Collagen Alpha1,IFN type 1,PRKAR1A
1-chloro-2-(2,2,2-trichloro-1-(4-chlorophenyl)ethyl)benzene	chemical toxicant		3	Inhibited		-2.584	4.75e-08	0.0163	1-chloro-2-(2,2,2-trichloro-1-(4-chlorophenyl)ethyl)benzene,2-amino-1-methyl-6-phenylimidazo-4-5-b-pyridine,9,10-dimethyl-1,2-benzanthracene,ADAM17,AHR,Akt,ASCL1,ATF7,benzo(a)pyrene,Ca2+,CARM1,CD38,CDKN1A,CEBPB,CFTR,CIITA,Creb,CREB1,CREBBP,CTNNB1,CYP19A1,CYP1A1,DDIT3,DDX5,disulfiram,DLX5,DNM1L,DUSP1,E2f,EDN1,EGF,EGFR,EIF4E,EP300,ERK,ERN1,ESR1,ESR2,estrogen receptor,EZH2,FADD,FAS,FLNA,FOS,FOXC1,FOXP3,GATA4,GJA1,GLI1,GLI3,GNAS,GRIN1,HDAC1,Hif1,HIF1A,HNF4A,HSF1,HTT,IFN alpha/beta,IGF1R,IKK (complex),IL12 (complex),IRF1,IRF3,ITPR2,Jnk,JUN/JUNB/JUND,KAT6A,KMT2A,KRT8,LEF1,MAP2K1,Map3k7,MAP3K8,MAPKAPK2,MASTL,MCL1,MDM2,MEF2C,METTL3,MKNK1,MMP9,MTOR,MYC,MYCN,NCOA2,NFAT5,NFATC1,NFATC2,NFATC4,NfkB1-RelA,NFKBIA,NGEF,NLRP3,Notch,NPM1,NR1H4,NR4A1,NR5A1,PDX1,Pka,Pkc(s),POU3F1,POU5F1,PPARA,PPARD,PPARGC1A,PRKAA1,PRKAR1A,PRKCD,PRMT5,PSEN1,PTEN,Rap1,RARA,RB1,RFC1,RICTOR,RXRA,RYR2,SGK1,SHC1,SIRT1,SLC6A4,SRC,SRC (family),SREBF1,SRF,SRSF1,STAT1,STAT5A,STAT5B,STAT6,STIM1,STK11,TAL1,tamoxifen,TGM2,TNF,TNFRSF1A,TOB1,TP73,TPH1,TSC2,TWIST1,Vegf,WT1,YWHAZ,YY1	AADAC,AATK,ABCB5,ABCB9,ABCC11,ABCC3,ABL2,ABLIM1,ABTB3,ACAP1,ACE,ACKR2,ACKR4,ACOT11,ACTG2,ACVR2B,ADA,ADAM10,ADAM17,ADGRE3,ADH1A,ADH4,ADM,ADRA1B,AGO1,AGPAT4,AGR2,AHCYL1,AHCYL2,AJUBA,AKAP13,AKT2,ALDH1A2,ALKAL2,ALKBH6,ALPI,ALX1,AMIGO1,AMOT,ANGEL1,ANKRD1,ANKRD17,ANKRD22,ANP32A,ANTXR2,ANXA11,ANXA3,ANXA9,APEX2,APLN,APOBEC3G,AQR,ARHGAP18,ARHGAP28,ARHGEF16,ARHGEF2,ARHGEF34P,ARHGEF5,ARHGEF9,ARID3A,ARL4D,ASCC3,ASGR1,ASPHD2,ATAD2,ATF2,ATG12,ATP5IF1,ATP6V1B1,ATP6V1C1,ATP6V1C2,ATP8B1,AXL,B3GALT2,B3GALT5,B3GNT7,BCAM,BCAS1,BCAT1,BCAT2,BCL10,BCYRN1,BDNF-AS,BEX4,BLMH,BMAL1,BMF,BMP4,BTC,BTG1,BTNL8,BTNL9,C11orf86,C11orf96,C16orf74,C19orf33,C1orf116,C3,CA2,CALML4,CALN1,CAPN8,CASP8AP2,CBFA2T3,CBS/LOC102724560,CBX2,CCBE1,CCDC169,CCKBR,CCND3,CCNE1,CCR7,CD2,CD209,CD22,CD274,CD3E,CD3G,CD72,CDC42BPA,CDH13,CDH16,CDK2,CDK4,CDS1,CEL,CELA2A,CELA3B,CENPL,CEP250,CES3,CFL1,CGN,CHEK1,CHFR,CHRNB1,CHRNB2,CITED1,CLCN1,CLCN3,CLDN15,CLDN23,CLDN3,CLEC5A,CLPS,CLUL1,CMTM2,CNNM4,CNR2,CNTNAP2,COBL,COG7,CPA4,CPS1,CRELD2,CREM,CRTAM,CRYBG2,CRYM,CRYZ,CSK,CST7,CTNS,CTRB2,CTSE,CUBN,CUL4B,CUZD1,CXCL10,CXCL12,CYP17A1,CYP3A5,CYP4F12,DACT2,DAPL1,DCBLD2,DDAH1,DDIT3,DDN,DENND2C,DERL2,DHX33,DHX34,DIP2A,DIRAS1,DIRAS2,DKK1,DLGAP2,DLL1,DMC1,DMKN,DNAJB13,DNM2,DNMT3B,DPY19L4,DR1,DRAP1,DRG2,DSCC1,DSG1,DUSP8,E2F1,EDEM3,EDN3,EEF1D,EEF2K,EFL1,EFNA3,EFNB3,EGF,EIF2B4,EIF3K,EIF4EBP2,ELL2,ELOC,ELOVL5,EMX1,ENTPD2,ENY2,EPHA2,EPHA8,EPOR,EPS8L3,ERBB2,ERGIC2,ERMN,ERN2,ETNK1,EYA1,EYA2,F11,F12,FABP1,FADS1,FAIM2,FAM118B,FAM131B,FAM201A,FAM89A,FANCC,FAT2,FCN1,FCRLA,FGD5,FGF12,FGL1,FHDC1,FIRRE,FKBP11,FLCN,FLRT3,FLT3LG,FMN1,FNBP1L,FST,FUCA2,GADD45B,GALNT10,GALNT2,GANC,GATA2,GATA3,GCM1,GGA2,GHRL,GIT2,GKN1,GLCE,GLYR1,GNG12,GNG4,GOLM2,GPA33,GPR15,GPR88,GPS1,GPS2,GPT,GPX2,GRAP2,GRIN3B,GRPR,GSAP,GSDMB,GSDMC,GSTK1,GYS2,H19,HCN1,HEPACAM2,HEPH,HES1,HIVEP2,HNRNPAB,HOMER1,HOOK3,HOXA7,HRCT1,HSD17B11,HTRA2,HYAL1,IDO1,IDO2,IFRD1,IGFL1,IL11,IL1A,IL1RL2,IL2RB,IL36RN,IL37,IL6,IP6K3,IQGAP1,IQGAP2,IRF4,IRF7,ITK,ITPKA,IYD,JAG2,JAK3,KBTBD11,KCNE2,KCNG1,KCNJ3,KIF13A,KIF5B,KIF9,KIFC3,KIRREL2,KIRREL3,KISS1,KL,KLF16,KLF5,KLHL41,KNL1,KPNB1,KRT14,KRT17,KRT20,KRT6C,L1CAM,LAMB1,LDLR,LEMD3,LIMA1,LINC00853,LINC01133,LINC01140,LINC02910,LIPG,LMAN2L,LMF2,LMO4,LOXL4,LRP11,LRRC8D,LTB,LYSMD2,M6PR,MADCAM1,MAGI1,MAGT1,MAMLD1,MAN1A1,MAP3K4,MAP3K9,MAPK12,MARS1,MAST2,MBNL3,MCM2,MCM4,MCM5,MEST,MET,MEX3A,MFSD2A,MFSD4A,MGAT4A,MGAT5B,MICOS10,MICOS10-NBL1/NBL1,MIR9-3HG,MISP,MMD,MMP1,MMP3,MMRN1,MMS22L,MPHOSPH9,MRPL13,MRPL53,MS4A1,MS4A2,MS4A8,MSLN,MST1R,MTBP,MTF1,MTFR2,MTHFD1L,MTMR11,MUC15,MUC5AC,MUTYH,MYCN,MYL6B,MYLK4,N4BP2L1,NARF,NAT1,NCEH1,NDUFA4L2,NDUFC1,NEB,NEMP2,NFKBIZ,NFYA,NOS1,NOTCH2,NOXO1,NPDC1,NPY4R/NPY4R2,NQO1,NR2F6,NR4A2,NRCAM,NRGN,NSG1,NSMCE2,NTN4,NTS,NUDT16,NUP107,OBSCN,ONECUT1,OPRK1,P2RX1,P2RX5,P2RY6,PAEP,PAFAH2,PAG1,PALS2,PANK3,PARP11,PARP3,PAX4,PCBD2,PCDH10,PCDH20,PCDHA10,PCDHA5,PCDHB5,PCGF6,PCNX1,PCYOX1L,PDCD5,PDE1C,PDE4C,PDE4D,PDXDC1,PELP1,PER3,PEX11B,PFKFB2,PFN2,PGA5 (includes others),PGBD5,PIEZO2,PIGZ,PIK3C2B,PKIB,PKN2,PLA2G3,PLAC1,PLAC8,PLAG1,PLCE1,PLEKHG2,PLS1,PLXNA2,PNMT,PNPLA1,POLG,POMC,PON3,PPIP5K1,PPM1L,PPP1R1C,PPP1R3C,PRKACB,PRKAR1B,PRLHR,PRR11,PRSS27,PSMC4,PTAFR,PTGES,PTPN13,PTPN18,PTPN9,PTPRF,RAB11A,RAB27A,RAB27B,RAB37,RAD1,RAD51B,RALYL,RAPGEFL1,RASD1,RBL1,RBP1,RDX,RECQL,REG1A,RENBP,REPS1,REPS2,RETSAT,RFC2,RFX5,RGCC,RGS20,RHBDD3,RHOB,RICTOR,RIPK2,RIPOR3,RNFT1,RNPEP,RRAGD,RSPO2,RTL1,RTN4,SBF2,SBK1,SCAMP2,SCML4,SCN1B,SDR16C5,SENP3,SERBP1,SERPINB8,SERPINF2,SERPINI1,SGPP2,SGSM3,SH3D21,SHMT2,SHPRH,SHROOM1,SIGLEC15,SIN3A,SLC10A5,SLC12A6,SLC16A10,SLC1A2,SLC22A18,SLC22A18AS,SLC25A21,SLC26A11,SLC26A9,SLC2A10,SLC2A14,SLC35D1,SLC35F3,SLC35G2,SLC37A1,SLC38A2,SLC45A3,SLC5A1,SLC9A2,SLCO4C1,SMAD6,SMAGP,SMC3,SMN1/SMN2,SMOC1,SMTNL2,SNAP23,SNORA70,SORL1,SORT1,SOSTDC1,SOX15,SPATS2L,SPINT1,SPOCK2,SPOCK3,SPTBN4,SRPK1,SSR4,SSX2IP,ST6GALNAC2,STAP1,STARD3,STAT1,STC1,STK3,STK32B,STK39,STK4,STXBP2,SULT1A3/SULT1A4,SULT1C2,SUSD4,SYCE1,SYNGR3,SYNM,SYNPO,SYP,SYT13,SYTL2,TAC1,TAF13,TBC1D10C,TBCB,TBKBP1,TBP,TBRG1,TCEA1,TCEAL9,TEAD2,TEP1,TFF1,TFF2,TGFBR3,TGM2,TH,THEM5,TIFA,TIMELESS,TIMM50,TJP1,TJP3,TLN2,TLR10,TLX1,TMEM256,TMEM38A,TMEM40,TMEM50A,TMEM50B,TMEM72,TMEM98,TNFRSF11A,TNFRSF18,TNFRSF6B,TNFSF13,TOB1,TOM1,TOM1L1,TOX2,TPD52L1,TPD52L2,TPM1,TPPP,TPST2,TRAK1,TRIB3,TRIM6,TRIM7,TRIO,TRIP13,TRPM8,TSPAN1,TST,TTC38,TTYH1,TUSC3,TXK,UAP1,UAP1L1,UBA2,UBE2E1,UBE2F,UBR5,UBXN10,UCN2,UHRF2,UPK3B,USH1C,USP33,USP48,USP54,USP7,USP8,UTS2,VDR,VILL,VIPR1,VKORC1L1,VLDLR,WARS1,WNT7B,XCR1,XPOT,YBX3,ZBTB10,ZBTB7B,ZC3H12C,ZDBF2,ZFTA,ZNF146,ZNF267,ZNF473,ZNF541,ZNF566	713 (149)	149				CDKN1A,ESR1,GADD45A,INSIG2,PGR,Pka	AHR
THRB	ligand-dependent nuclear receptor	-0.124	3			0.154	4.83e-08	0.0071	5-hydroxytryptamine,ADAM17,AHR,Akt,AR,ARNT,ATF6,ATF7,ATM,CBLB,CDK2,CDKN1B,CEBPA,CEBPD,CITED2,CSF1,CYP7A1,DDIT3,DIO1,disulfiram,DNMT1,E2f,E2F1,E2F3,EIF2AK2,ERBB2,estrogen receptor,EZH2,FOS,FOXC1,FOXC2,GAB2,GATA1,GATA4,GJA1,HNF1A,HNF4A,HTT,ID2,ID3,IGF1,IL10,IL12 (family),IRF1,IRF8,ITGB3,Jnk,KAT5,KCNIP3,KDR,KLF4,KRAS,LAMP2,LEF1,LEP,levothyroxine,LRP6,MAFA,MAP3K8,MAPK1,MAPKAPK2,MASTL,MCL1,MEF2C,mir-21,MITF,MKNK1,MMP14,MMP9,MTOR,MYB,MYBL2,NCOA1,NCOA3,Nedd4,NEUROD1,NFAT5,NFATC2,NFATC4,NGEF,NR1H3,NRAS,P38 MAPK,PARP1,PDK1,PDPK1,PELP1,PGR,PI3K (complex),PIK3C3,PIK3CD,POU5F1,PPARA,PPARGC1A,PRDM1,PRKAA1,PRKCD,PRL,PRMT5,PTEN,PTGS2,PTTG1,RAF1,RARA,Rb,RBM4,RBPJ,REL,RELA,RELB,RICTOR,RUNX1,RXRA,S100A9,SIRT1,SLC6A4,SMARCA4,SMPD1,Sod,SOX2,SREBF1,SRF,SRSF1,STAT3,STAT5A,STAT5a/b,STAT5B,Stat6 dimer,STIM1,STING1,STK11,SYK,TAL1,TCF4,TFEB,Tgf beta,THRB,thyroid hormone,TNFRSF1A,TP63,TWIST1,UBR5,Vegf,WT1,YWHAZ	AADAC,ABCB4,ABCB5,ABCD3,ABTB3,ACAD9,ACADL,ACE2,ACKR2,ACKR4,ACTG2,ADAM10,ADGRA3,ADH1A,ADM,ADRB2,AGAP2,AGL,AGO1,AGPAT4,AGR2,AHCYL1,AIG1,ALDH1A2,ALDH2,ALOX15,ALPL,AMBP,AMIGO1,AMOT,AMPD3,AMY2B,ANGEL1,ANKRD1,ANKRD22,ANKS4B,ANXA10,ANXA9,APEX2,APOBEC3A,AQP7,AQR,ARHGAP4,ARHGEF16,ARHGEF5,ARID1A,ARID3A,ARL16,ARMCX6,ASB4,ASB7,ASCC3,ASPHD2,ATP1A2,ATP2A1,ATP6V1C2,AURKB,AVIL,B3GALT5,BACE1,BATF2,BCAM,BCAT2,BCL11A,BCYRN1,BEX2,BEX3,BIRC7,BLMH,BMF,BMP4,BTNL8,C19orf12,C19orf33,C3,C5,C8G,CA14,CA2,CADM4,CAPN12,CAPN2,CAPN8,CAPN9,CARD9,CARNS1,CASC9,CASP7,CASZ1,CBS/LOC102724560,CCBE1,CCDC169,CCL17,CCL21,CCL26,CCNB1IP1,CCND3,CCNE1,CCR6,CD209,CD22,CD72,CD82,CDC25B,CDC45,CDCA4,CDH26,CDT1,CEL,CELA2A,CELA3B,CEMIP2,CERS5,CES3,CFL1,CHD4,CHID1,CHPT1,CHRNB2,CITED2,CKMT1A/CKMT1B,CLCA2,CLCN1,CLDN15,CLDN3,CLDN9,CLEC5A,CLEC9A,CLIC2,CLUL1,CMPK1,CMTM2,CNNM4,CNR2,COBL,COL7A1,CPA4,CPB2,CPS1,CPT2,CRELD2,CRYBG2,CRYL1,CTCF,CTSE,CUX1,CXCL10,CXCL3,CXCL5,CXCR1,CXCR2,CXCR5,CYP17A1,CYP27B1,CYP2C18,CYP2C9,CYP3A4,CYP4F3,DACT2,DCTPP1,DEGS2,DENND2D,DHCR24,DIP2A,DKK1,DLGAP2,DLL1,DLX3,DMKN,DMTN,DNM2,DNMT3A,DPEP1,DPY19L4,DPYSL2,DR1,DRAP1,DSG1,DTX3,DUSP8,DYRK1A,EFNB3,EGF,EHD1,EID3,EIF3K,EIF4EBP1,ELOVL5,EME1,EMP2,EOMES,EPG5,EPHA1-AS1,ERBB2,ERFE,ESYT3,EVI5,EYA1,F11,F2RL3,FADS1,FAIM2,FAM107B,FAM118A,FAM118B,FAM89A,FAT2,FBP1,FBXO11,FBXO5,FCER2,FCN1,FCRLA,FGGY,FGL1,FHDC1,FLT3,FMNL2,FNBP1L,FUT3,FZD6,GALK1,GALNT10,GALR2,GAST,GATA2,GATM,GBP3,GCKR,GCM1,GCNT3,GDAP1,GGH,GLB1L2,GNE,GNG12,GNMT,GNPAT,GPA33,GPD1,GPHN,GPR15,GPR18,GPX4,GRAMD1B,GRAP,GRB10,GRIN2A,GRM8,GRTP1,GSAP,GSDMB,GSTA2,GSTK1,GSTT2/GSTT2B,GYS2,GZMA,GZMK,HBEGF,HCAR2,HDC,HES1,HEY1,HIC2,HIVEP2,HOMER1,HOOK3,HP,HPS3,HR,HSD11B1,HSD17B11,HTR1D,HYAL1,ICOS,IDO1,IDO2,IFITM1,IFT172,IGF2BP2,IGFBPL1,IGFLR1,IHH,IL11,IL12A,IL1A,IL1RAPL1,IL1RL2,IL23R,IL24,IL2RB,IL6,INAVA,INO80,ITCH,ITM2A,ITPKA,IVL,IYD,JAG2,JUN,KALRN,KATNA1,KCNG1,KCNJ3,KCNJ5,KDM2B,KIF9,KIRREL2,KIRREL3,KISS1,KL,KLF16,KLF2,KLF5,KLHL41,KLK12,KLK5,KLRC4-KLRK1/KLRK1,KNTC1,KRT17,KRT78,L1CAM,LAD1,LAT,LDLR,LEPR,LGALS7/LGALS7B,LHPP,LHX4,LIG1,LIN52,LINC01140,LINC01503,LINC02038,LIPG,LLGL1,LMF2,LOC728485,LPAR2,LPXN,LRP4,LRRC34,LTB,LY6D,LY6H,LY9,LYN,LYSMD2,MAD2L2,MADCAM1,MAGEB2,MAGI3,MAGT1,MAP9,MAPK3,MB,MBNL3,MCM2,MCM4,MCM5,MEIS2,MET,MFSD4A,MGAT4A,MGAT5B,MGST3,MICAL3,MICALL2,MIR205HG,MLPH,MLX,MMP1,MMP3,MMP9,MPV17L,MRPL13,MS4A8,MSLN,MST1R,MT-ND6,MTBP,MTHFD1L,MTMR10,MTMR11,MTNR1A,MUC15,MUC5AC,MYCN,MYO1B,MYOM1,N4BP2L1,NAPEPLD,NAT1,NCEH1,NDUFA4L2,NDUFAF7,NDUFB9,NDUFC1,NEURL3,NFIA,NFKBIB,NFKBIZ,NKG7,NNT,NOS1,NOSTRIN,NOTCH2,NOXO1,NPAS1,NPY4R/NPY4R2,NQO1,NR1I2,NR1I3,NR4A2,NR5A2,NRL,NSMCE2,NSUN5,NTN4,NUDT19,NXF3,OCEL1,ODAM,ONECUT1,OPCML,OPRK1,OSBPL7,P2RY6,P3H2,PAEP,PAG1,PANK3,PAQR8,PARP3,PAX4,PCBD2,PCDH1,PCDHA10,PCDHA5,PCDHB2,PCGF6,PCK1,PCMT1,PCNX1,PDCD1,PDCD5,PDE4C,PDE6A,PEG10,PER1,PER3,PEX11A,PFKFB2,PGBD5,PHF14,PHLDA2,PIGZ,PIK3C2B,PKD1L2,PLA2G2A,PLA2G3,PLA2G4F,PLAG1,PLAGL1,PLCE1,PLCH1,PLIN2,PLIN5,PLLP,PMVK,POMC,PPM1K,PPM1L,PPP1R10,PPP3CA,PRELID2,PRIM2,PRKAR1B,PRMT8,PROSER2,PRR15L,PRSS27,PRX,PTAFR,PTF1A,PTGER2,PTGES,PTPN9,QPCT,RAB11A,RAB27B,RAB34,RAB37,RAD51B,RANGRF,RAPGEF2,RAPGEF4,RASAL3,RASD1,RASSF6,RBL1,RBP1,RBPJL,RDH12,RECQL,REG1B,RETSAT,REV3L,RFC3,RFC4,RGL2,RGN,RGS20,RHBDL2,RHOBTB3,RMDN3,RNASE7,RNF111,RNF2,RPS6KA1,RTN1,RTN4,RYR1,S100A3,SALL4,SARDH,SBF2,SBK1,SCAMP2,SCGB2A1,SCML4,SCN9A,SCP2,SDR16C5,SELENBP1,SERPINA10,SERPINA5,SERPINB8,SERPINF2,SFMBT2,SGPP2,SH3D21,SHC3,SHMT2,SHPRH,SI,SIGLEC15,SIVA1,SIX4,SLAMF9,SLC16A10,SLC1A2,SLC22A18,SLC22A18AS,SLC26A11,SLC26A9,SLC28A2,SLC35D1,SLC35F3,SLC37A2,SLC41A2,SLC43A1,SLC45A3,SLC5A1,SLC5A12,SLC7A5,SLC9A1,SLFN12L,SLFN5,SMARCA1,SMN1/SMN2,SNCG,SNX22,SORD,SOX11,SOX15,SP140,SPATA6,SPATS2L,SPINK1,SPINK13,SPOCK2,ST6GALNAC2,STAB1,STAP1,STAT2,STC1,STK4,STMN3,SULT1C2,SYCP3,SYNPO,SYT13,SYTL2,TAB2,TAB3,TARS3,TBC1D10C,TBC1D8,TBP,TCEA1,TEP1,TFEB,TFF1,TGFB2,TH,THAP8,THEM5,TLN2,TMC7,TMEM132A,TMEM154,TMEM98,TNFRSF6B,TNNT1,TNNT3,TOP3A,TOX2,TPD52L1,TPPP,TREML2,TRHDE,TRIM6,TRPM5,TSPAN3,TST,TTC38,TTYH1,TTYH2,TUBB3,TULP4,TUSC3,UAP1L1,UBE2C,UBE2E3,UCN2,UGDH,UHRF2,ULBP2,UPK2,UPK3B,USH1C,USP16,USP2,USP3,USP32,USP48,USP7,VASH2,VDR,VIPR2,VKORC1L1,VLDLR,VPS36,VSIG1,WARS1,WASF1,WDFY2,WIF1,WNT11,WNT16,WTAP,XPOT,YBX3,ZAP70,ZBTB32,ZBTB7A,ZC3H12C,ZFP57,ZFTA,ZG16,ZNF114,ZNF292,ZNF433,ZNF541,ZNF644,ZYG11A	678 (145)	145	ACTN2,CEBPA,ESR1,NCOA2,NCOA3	aroclor 1254,ethoxylated nonylphenol,mir-221,mir-27,miR-27a-3p (and other miRNAs w/seed UCACAGU),NCOR1,PD98059,SCD		BTG2,CASP7,CSHL1,CYP7A1,IGFBP2,IGHM,IL22,NLRP3,NR5A2,PPARG,STAT5B,Tcf7,TNFRSF9,UCP1,WIF1,WNT4	CXCL10,CXCL2,FGFR3,FOSL1,IL4,IL7,MMP1,STAT5a/b
cdc25C phosphatase (211-221)	biologic drug		3	Activated		2.673	4.93e-08	0.0178	ADAM17,Akt,AKT1,ALOX5,ATM,ATR,CDC14B,CDC25A,cdc25C phosphatase (211-221),CDKN1A,Cdkn1c,CHEK1,Creb,CREB1,cytarabine,E2f,E2F1,E2F3,EGFR,ERK,ERK1/2,ETV1,FANCD2,FANCE,Histone h3,HSF1,Hsp27,ILK,ING1,IRF3,L-serine,LATS2,LSP1,MAPK8,MAPKAPK2,MAPT,MARK3,MDM2,MDM4,MMP2,MMP9,NFkB (complex),NPM1,P38 MAPK,PTK2,RAD51,RASSF1,RB1,RELA,RIPK1,RPS6KA3,SRC,SRF,STAT3,TP53,TSC2,YAP/TAZ,YWHAZ,ZFP36	ABCA2,ABCC1,ABCC2,ABCC6,ABCD3,ABL2,ACADL,ACOT11,ACSL6,ACTG2,ACTN2,ACTN4,ACVR2B,ADA,ADAM15,ADAP1,ADM,ADRA2A,ADRB2,AGR2,AJUBA,AKAP13,AKR1B10,AKR1C1/AKR1C2,ALDH1A2,ALKAL2,ALOX15,ALPL,AMOT,AMPD3,AMY2B,ANG,ANKRD1,ANTXR2,ANXA11,ANXA3,AOC1,APLN,APOBEC3G,AQP2,ARHGAP4,ARHGEF4,ARID1A,ARID5A,ATAD2,ATF2,ATP6V1E1,ATP8B1,ATPAF2,AXL,B3GALT2,BACE1,BATF2,BCAM,BCAS1,BCL10,BCL2L11,BEX1,BEX2,BHLHE41,BMP6,BMX,BOK,BTC,BTG1,C16orf74,C3,C5,CA2,CA9,CALB1,CALN1,CAPN2,CAPN5,CASC9,CBS/LOC102724560,CCL17,CCL24,CCL26,CCR6,CCRL2,CD19,CD209,CD247,CD3D,CD70,CD82,CDC25B,CDC42BPA,CDH13,CDS1,CDT1,CDX1,CEMIP2,CES2,CFL1,CHGA,CHRNB1,CITED2,CKMT1A/CKMT1B,CKMT2,CLCA2,CLCN3,CLDN15,CMTM2,COBL,COL7A1,COPS5,COQ6,COQ7,CPA4,CPT2,CRACD,CRACR2B,CRYM,CRYZ,CSMD3,CSPG4,CTSV,CXCL10,CXCL12,CXCL3,CXCL5,CYP17A1,CYP26B1,CYP27B1,CYP2C9,CYP3A5,CYP4F3,DCTPP1,DDAH1,DDIAS,DDIT3,DHCR24,DHX34,DLL1,DLX3,DMKN,DNAJC12,DNASE1,DNM2,DOK4,DPEP1,DSC3,DTX3,DYRK1A,E2F1,ECM1,EFNB3,EGFL7,EIF4EBP2,ELL2,ELMO1,EME1,EOMES,EPS8L1,ERBB2,ERCC5,ETNK2,F2RL1,FABP1,FAM118B,FAM120A,FCER2,FCN1,FHDC1,FKBP11,FLRT2,FLT3,FMNL2,FOXP1,FPR2,FTH1,FUT2,GABRR2,GALNT10,GATA2,GATM,GBP3,GCSH,GDA,GDPD5,GFI1,GGA2,GLS2,GNA14,GNAI1,GNPAT,GPD1,GPD1L,GPHN,GPR87,GRB10,GRIN2A,GSTA2,GSTK1,GZMA,GZMK,HCN2,HDC,HES1,HEY1,HMGA2,HMGCS2,HNRNPL,HOXA7,HP,HPCA,HSD11B1,HSF2,HTR1B,HTR2C,HYAL1,IDO1,IFI16,IGFBP6,IGFL1,IHH,IL11,IL23R,IL24,IL2RB,IL36RN,IL6,INHA,INO80,IQGAP2,IRF4,ITGAL,ITPR2,JAG2,JARID2,KCNK3,KDM2B,KIF1A,KL,KLB,KLF3,KLRC4-KLRK1/KLRK1,KRT17,KSR1,LAMP2,LAPTM4B,LBH,LEMD1,LEPR,LGALS7/LGALS7B,LIG1,LIMS1,LINC00665,LLGL1,LMAN2L,LMF2,LMO4,LOC105377329,LYPLAL1-AS1,MACROH2A1,MAGT1,MAP3K10,MAP3K4,MAP3K9,MAP4K1,MAPK12,MAPK3,MARCKSL1,MAT1A,MATN2,MATN4,MEST,MEX3A,MFSD2A,MGAT4A,MGST2,MICOS10-NBL1/NBL1,MIR205HG,MISP,MKNK1,MMP9,MOGAT2,MRPL15,MRPL30,MRPL38,MRPL53,MS4A1,MSLN,MST1R,MSX1,MSX2,MT-ND6,MT1L,MTBP,MTTP,MUC15,MXD1,MYBL1,MYL6B,MYOM1,NAB2,NARF,NCEH1,NDUFC1,NECTIN1,NEU1,NEURL3,NFKBIB,NFKBID,NFKBIZ,NOSTRIN,NOTCH2,NPHS1,NQO1,NR1I3,NR4A2,NRCAM,NSG1,NTRK1,NTRK2,NTS,NTSR1,NUAK2,OMA1,OPRK1,OVOL2,P3H2,PARP2,PARP3,PCDH1,PCDH20,PDCD1,PDCD5,PDE1C,PDP1,PDPK1,PDSS1,PEX11A,PHEX,PHGDH,PHLDA2,PHLDB3,PIAS1,PIAS2,PIK3CD,PKIB,PLA2G2A,PLAC1,PLAGL1,PLEKHG2,PLIN2,PLXNA2,PML,PMVK,PNMT,PNP,POLB,POLE2,POLR3E,PPP1R1C,PRIM1,PRIM2,PRKCG,PRKDC,PRLHR,PRSS33,PSMA5,PSMC3IP,PSMD8,PSTPIP2,PTAFR,PTPRF,RAB25,RAB27A,RAC2,RAD51B,RAD51C,RALY,RALYL,RANBP1,RASD1,RB1CC1,RBL1,REG1B,REG3G,RETSAT,RFC4,RGS13,RHBDD3,RHEBL1,RICTOR,RNASE7,RNF2,RNFT1,RPL7,RPS16,RPS20,RPS6KA2,RRAGD,RSPO2,RTN4,S100A2,SALL4,SCLY,SCP2,SEL1L,SELENBP1,SELENOP,SERBP1,SERPINB9,SERPINF2,SERPINI1,SFMBT2,SFTA1P,SH2D1A,SH3RF1,SHKBP1,SHROOM3,SIGLEC15,SIRT2,SIX4,SLC12A6,SLC14A1,SLC1A1,SLC26A9,SLC28A2,SLC2A9,SLC35G2,SLFN12L,SMAD6,SMPD3,SMS,SMTNL2,SORT1,SOSTDC1,SOX11,SPOCK3,SPRED1,SSR4,ST6GALNAC2,STAP1,STAT4,STC1,STK3,STK4,SYCE1,SYT2,TAF13,TCEAL9,TCL1A,TFEB,TGFBR3,TH,THSD7A,TIMM22,TIMM50,TKT,TMEM154,TMEM40,TNFRSF11A,TNFRSF18,TNFSF13,TNNI2,TNNT1,TNNT3,TOM1,TOM1L1,TPD52L1,TPPP,TPST2,TRAF5,TRIO,TRPV1,TSPAN1,TSPAN6,TST,TUBB2B,TUSC3,UGDH,UHRF2,UPP1,UQCRFS1,USP22,USP28,USP32,USP8,UTS2,VDAC1,VKORC1L1,WARS1,WASF1,WDFY1,WDHD1,WTAP,XPO1,XYLT1,YBX3,ZAP70,ZC3H12C,ZFP14,ZNF260,ZNF419,ZNF420,ZNF473,ZNF566,ZNF615,ZYX	504 (59)	57
DLL4	other	0.065	3	Inhibited		-2.541	5.03e-08	0.0418	AHR,AKT1,Ap1,AR,ATM,BACE1,BCL2,CASP1,CCND1,CDKN2A,CEBPA,CHUK,CREB1,CSF2,CTNNB1,CXCL8,CYLD,cytokine,DLL4,EGFR,ERK,ERK1/2,estrogen receptor,FOXN4,FOXO3,GC-GCR dimer,GJA1,GLI1,HIF1A,HNF4A,HTT,IGF1R,IKBKB,IKBKE,IKBKG,IKK (complex),IL1B,IL6,IRF1,IRF3,IRF4,IRF5,IRF8,IRS1,ITGB3,JUN,KDR,LEF1,MAPK1,MAPK11,MAPK3,Mek,MMP9,MTOR,NCOA3,Nedd4,NFkB (complex),NfkB1-RelA,NFKB2,NFKBIA,NLRP3,NOS2,NOS3,Notch,NOTCH1,NOTCH2,NOTCH3,NR1I2,NR3C1,P38 MAPK,PDPK1,PI3K (complex),PLA2G4A,POU2F2,PPARG,PPARα-RXRα,PRKCD,PTK2,PXR ligand-PXR-Retinoic acid-RXRα,RAS,RB1,RBPJ,REL,RELA,RELB,Retinoic acid-RAR-RXR,RUNX2,SHC1,SMAD3,SNAP23,SP1,SRC,SRC (family),STAT1,STAT2,STAT3,Stat3-Stat3,STAT4,STAT5a/b,STAT5B,TCF3,TNFRSF1A,TP53,TP73,TRAF6,Vegf	ABCA2,ABCC3,ABCC6,ABCD3,ABHD2,ABLIM1,ABTB3,ACAD9,ACAP1,ACBD5,ACE2,ACKR2,ACKR4,ACSL6,ACTN4,ADAM15,ADAP1,ADGRA3,ADH1A,ADM,ADRA2A,ADRB2,AGO1,AHCYL2,AIF1L,AKAP13,AKR1B10,AKR1C1/AKR1C2,AKT2,ALDH2,ALDH3A1,ALKAL2,ALOX15,AMPD3,ANGEL1,ANKRD22,ANP32A,ANXA3,AOC1,APOBEC3A,APOBEC3G,AQP2,AQP7,AQP8,ARHGAP18,ARHGAP28,ARHGAP4,ARHGEF16,ARHGEF2,ARHGEF4,ARHGEF5,ARID5A,ARL4D,ARMCX1,ASB7,ASPH,ATP1A2,ATP2A1,ATP5PD,ATP6V1B1,ATP6V1C2,ATP6V1E1,ATP8B1,ATPAF2,AVIL,B3GALT5,BACE1,BATF2,BCAT1,BCAT2,BCL11A,BCYRN1,BDNF-AS,BEX1,BEX2,BHLHA15,BID,BIRC7,BMAL1,BMX,BTNL8,BTNL9,C11orf96,C19orf33,C1orf116,C3,CA9,CACNA1A,CALB1,CALML4,CALN1,CAMK1D,CAPN5,CAPN8,CARD9,CASC9,CBS/LOC102724560,CCDC28B,CCL17,CCL26,CCND3,CCNE1,CCR7,CD19,CD2,CD22,CD274,CD6,CD79B,CD8B,CDC25B,CDC42BPA,CDC45,CDCA4,CDH13,CDH16,CDKN2A,CDX1,CELA2A,CELA3B,CEMIP2,CHGA,CHPT1,CHRFAM7A,CHRNB1,CHRNB2,CITED1,CKMT1A/CKMT1B,CKMT2,CLCA2,CLCN1,CLDN23,CLDN6,CMTM2,CNNM4,CNR2,COBL,COL9A3,COPS5,COQ6,COQ7,CRACR2B,CRELD2,CREM,CRTAM,CRYL1,CRYM,CRYZ,CSK,CSMD3,CSPG4,CTCF,CTSE,CUL4B,CXCL10,CXCL12,CXCL3,CXCL5,CYP2J2,CYP3A4,CYP3A5,CYP4B1,CYP4F12,CYP4F2,CYP4F3,DAB1,DACT2,DAPL1,DCTPP1,DDAH1,DDIAS,DDIT3,DENND2D,DES,DIP2A,DIRAS2,DKK1,DMC1,DNAJA4,DNAJC12,DNASE1,DNER,DNM2,DPEP1,DPY19L4,DRG2,DSC3,DSCC1,DTX3,DVL2,DYRK1A,E2F1,EAF2,EDA,EFHD2,EFNA3,EGFL7,EIF4EBP1,ELL2,ELOC,EME1,EMP2,EMSY,EPS8L3,ERBB2,ERCC3,ERCC5,EREG,ERFE,ESAM,ESYT3,ETNK2,EVI5,EYA2,F11,F2RL1,F2RL3,FABP3,FADS1,FADS3,FAIM2,FAM131B,FAM201A,FAM89A,FANCC,FASLG,FCMR,FCRLA,FDFT1,FERMT3,FGF12,FGL1,FIGNL1,FLT3LG,FMN1,FMO5,FOXJ1,FPR2,FST,FTH1,FUCA2,FUT2,FUT3,GADD45B,GALNT2,GATA2,GATA3,GATM,GBP3,GCSH,GDAP1,GDPD5,GFI1B,GGA2,GGH,GKN1,GLCE,GLS2,GNA14,GNAI1,GNE,GNMT,GNPAT,GOLM2,GPA33,GPD1,GPD1L,GPHN,GPR15,GPR87,GPX4,GRAMD1B,GRAP2,GRM1,GRM7,GRTP1,GSAP,GSDMB,GSDMC,GTF2B,GZMA,GZMK,HACD3,HCAR1,HCN1,HCN2,HDC,HEPH,HES1,HEY1,HIC2,HIVEP2,HMGA2,HNRNPL,HOOK3,HOXA7,HOXB2,HPCA,HRCT1,HSF1,HSPA6,HTR1B,HTR2C,HTRA2,HYAL1,ICOS,IDO1,IER3,IFI16,IFNG,IFT140,IGF2BP1,IGFBP6,IGFLR1,IGFN1,IHH,IL12A,IL18BP,IL1RL2,IL20RB,IL24,IL36RN,IL37,INO80,IP6K3,IQGAP1,IRF4,IRF7,ITCH,ITGAL,ITK,IVD,IVL,JUN,KBTBD11,KCNA3,KCNE2,KCNH8,KCNJ5,KCNK3,KCNK7,KCNMB4,KIF13A,KIF1A,KIF9,KIFC3,KLF3,KLF5,KNL1,KRT14,KRT17,KSR1,L3MBTL3,LAMP2,LAPTM4B,LDHD,LEMD3,LEPR,LGALS7/LGALS7B,LGALS9,LIMS1,LINC00853,LINC01503,LIPG,LMO4,LMX1B,LOC105377329,LOXL4,LRP4,LTB,LY6D,LY9,LYSMD2,MACROH2A1,MAD2L2,MADCAM1,MAGI1,MAGI3,MAN1A1,MAP3K10,MAP4K1,MATN4,MBNL3,MCM8,MEIS2,MEST,MET,MEX3A,MFSD4A,MICAL3,MICALL2,MICOS10-NBL1/NBL1,MID2,MIER1,MISP,MIXL1,MKNK1,MMD,MMP9,MOGAT2,MRPL15,MRPL30,MRPL38,MRPL53,MS4A1,MS4A8,MST1R,MSX2,MT-ND6,MT1L,MTHFS,MTMR11,MTNR1A,MUC15,MUC5AC,MUTYH,MYBL1,MYCN,MYH14,MYL6B,MYLK3,MYO1D,MYOM1,NARF,NAT8B,NDUFB9,NFKBIB,NFKBID,NFKBIZ,NKG7,NOS1,NOSTRIN,NPDC1,NPHS1,NPNT,NR1I2,NR4A2,NRGN,NSD3,NSMCE2,NTN4,NTSR1,NUAK2,NUDT12,NUDT19,NXF3,OBSCN,ODAM,OMA1,OPRK1,OSGIN2,OVOL2,P2RX1,P2RY6,P3H2,PADI3,PAEP,PAG1,PARP2,PAX4,PCBD2,PCDH10,PCDH20,PCDHA5,PCK1,PCMT1,PDCD1,PDE1C,PDP1,PDPK1,PDSS1,PELP1,PEX11B,PFN2,PHF14,PHLDB3,PIAS2,PIEZO2,PKIB,PLA2G2A,PLA2G3,PLA2G4F,PLAG1,PLCE1,PLIN5,PMAIP1,PMVK,PNMT,PNPLA1,POLE2,POLG,POLR3E,PPIP5K1,PPM1L,PPP1R1C,PPP1R3C,PPP2R2B,PRDX4,PRF1,PRIM1,PRKCG,PRKCQ,PRMT8,PRSS1,PSMA5,PSMC3IP,PSMD8,PSTPIP2,PTGES,PTPN18,PTPRF,QPCT,RAB11A,RAB27A,RAB27B,RAB34,RAC2,RAD51B,RAD51C,RAD54B,RALY,RALYL,RANBP1,RASL12,RB1CC1,RBBP9,RBP1,REG1A,REG1B,RELN,RETSAT,RFC1,RFC3,RFC4,RGCC,RGL2,RGS20,RIMBP2,RIPK2,RIPOR3,RNASE7,RNF2,RNFT1,RPL38,RPL6,RPL7,RPS16,RPS20,RPS6KA2,RSPO2,RTL1,RTN4,S100A1,S100A3,SATB1,SCG3,SCG5,SCLY,SCML4,SDR16C5,SEC22A,SEL1L,SELENBP1,SELENOP,SERBP1,SERPINA3,SERPINB8,SERPIND1,SERPINF2,SGK1,SGPP2,SH2D1A,SH3RF1,SHROOM3,SI,SIGLEC15,SIRT2,SLAMF9,SLC10A5,SLC14A1,SLC16A10,SLC1A2,SLC22A18,SLC26A11,SLC28A2,SLC2A9,SLC35A3,SLC35D1,SLC35G2,SLC38A1,SLC41A2,SLC43A1,SLC7A5,SLC9A1,SLCO4C1,SMAD6,SMAGP,SMC3,SNAI2,SNAP23,SNRPB,SNTB1,SORL1,SOX15,SPINK1,SPINT1,SPINT2,SPOCK3,SPRED1,SPTBN4,SSR4,STAP1,STAT4,STC1,STK39,STK4,STXBP2,STXBP5,SULT1A3/SULT1A4,SULT1C2,SUSD4,SVIP,SYCP3,SYDE2,SYNM,SYNPO,SYT2,SYTL2,TAF13,TCAP,TCEAL9,TCL1A,TFEB,TFF1,TGFB2,TGFBR3,TGM2,TIFA,TIMM22,TIMM50,TJP3,TLN2,TLNRD1,TLR5,TMC7,TMEM132A,TMEM256,TMEM98,TNFRSF6B,TOB2,TOX2,TP63,TPD52L2,TPPP,TPSAB1/TPSB2,TRIB3,TRIO,TRIP13,TRPM8,TSPAN6,TUBB2B,TXNRD2,TYRP1,UAP1,UBE3A,UHRF2,ULBP2,UNC13D,UQCRFS1,USH1C,USP22,USP28,USP3,USP48,USP7,USP8,VAMP5,VDAC1,VIPR2,VSIG1,VSTM2A,WARS1,WASF3,WDHD1,WNT16,WNT7B,XCR1,XPOT,YTHDF2,ZBTB46,ZDBF2,ZFAS1,ZFTA,ZG16,ZNF267	695 (106)	106	LDL,NOTCH4,poly rI:rC-RNA	mir-27,PTCH1,SEMA3E		PECAM1,Tcf7	GATA3,IL2,IL4,IL5,LGALS1,MCM7,STAT5a/b
DUOX1	enzyme	0.052	3	Inhibited		-2.934	5.07e-08	0.0349	AGO2,AGT,Akt,AKT1,ANXA7,Ap1,AR,ATM,BCR,BRAF,CD247,CD3D,CD3E,CD3G,Cdc42,CEACAM1,CEBPA,CREB1,CYP19A1,DUOX1,E2f,EGFR,EGR1,EIF2AK3,ERBB2,ERBB3,ERK1/2,ESR1,FAS,FOS,FOXO1,FOXO3,FOXP3,FYN,GATA4,GC-GCR dimer,GNAS,HBEGF,HIF1A,HRAS,IFNAR1,IFNG,IGF1R,IL4,IL4I1,IL4R,INSR,Insulin,IRS1,IRS2,JUN,KRAS,LEPR,Mapk,Mek,mir-21,MMP9,MUC1,MYC,NEDD9,NFKBIA,NOTCH1,NTRK1,NTRK2,ODC1,P38 MAPK,PARP1,PGR,PI3K (complex),PI3K (family),PLC gamma,PRKAA,PRKCD,PTK2,PTPN1,PTPN11,RAF1,RPS6KB1,SHC1,SMAD2,SMAD3,SOD2,SP1,SPRY2,SRC,SRC (family),STAT3,STAT4 dimer,STAT5A,STAT5a/b,STAT5B,STAT6,TGM2,TIMP1,TP63,WBP2,YAP1	A4GALT,ABCA2,ABCB10,ABCC3,ABCC6,ABHD17C,ACOT11,ACTG2,ACTN2,ACTN4,ADA,ADAP1,ADGRA3,ADGRE3,ADGRE5,ADH1A,ADM,ADRA1B,ADRB2,AGPAT4,AHCYL1,AIF1L,AIG1,AJUBA,AK5,AKAP13,AKR1B10,ALDH2,ALOX15,ALPL,AMBP,AMIGO1,AMOT,AMPD3,ANKRD17,ANP32A,ANXA9,AOC1,AOX1,APLN,APOBEC3A,AQP7,AQP8,ARFGAP3,ARHGAP18,ARHGEF5,ARHGEF9,ARID1A,ARID3A,ARID5A,ARL4D,ASB4,ASB7,ASCC3,ASGR2,ATAD2,ATG12,ATP5IF1,ATP5PD,ATP6V1E1,ATP8B1,AZIN1,B3GALT5,B3GNT7,BACE2,BACH2,BCAM,BCAT1,BCAT2,BCL2L11,BCYRN1,BDNF-AS,BEX1,BEX2,BEX4,BHLHA15,BHLHE41,BLMH,BTC,BTG1,C17orf99,C1QL1,C3,C5,CA14,CA2,CA9,CACNA1A,CADM4,CALML4,CALN1,CAMK1D,CAPN12,CAPN5,CAPN9,CARD9,CASC9,CASP8AP2,CBR1,CCDC169,CCL17,CCL24,CCL26,CCNB1IP1,CCNE1,CCR6,CCR7,CD2,CD209,CD247,CD274,CD3D,CD3G,CD72,CD79B,CD8B,CDC42BPA,CDC45,CDCA4,CDH26,CDK2,CDKN2A,CDKN2AIPNL,CEL,CELA2A,CENPL,CERS4,CERS5,CFL1,CHCHD7,CHD4,CHEK1,CHFR,CHPT1,CHRNA7,CILP,CITED1,CKMT1A/CKMT1B,CKMT2,CLCA2,CLCN1,CLCN3,CLDN15,CLDN6,CLDN9,CLEC5A,CLPS,CMTM2,CMTM8,CNR2,CNTNAP2,COBL,COG7,COL9A3,COLEC10,CPA2,CPA4,CPB2,CPS1,CRELD2,CRTAM,CRYM,CRYZ,CSPG4,CST7,CTRB2,CUL4B,CUX1,CXCL10,CXCL12,CXCL5,CXCR1,CXCR2,CXCR5,CYP26B1,CYP2C8,DAB1,DAPL1,DCBLD2,DDIAS,DDIT3,DHCR24,DHX33,DHX34,DISP1,DKK1,DLL1,DNAJC12,DNASE1,DNER,DNM2,DNMT3A,DNMT3B,DOK4,DPYSL2,DR1,DSCC1,DSG1,DTX3,DUSP18,DYRK1A,E2F1,EDA,EEF2K,EFHD2,EFL1,EFNA3,EFNB3,EGF,EGFL7,EIF2B4,ELMO1,EME1,EMID1,EMP2,EMSY,ENTPD2,EPHA2,EPS8L3,ERBB2,ERCC5,EREG,ERFE,ERGIC2,ESAM,ESYT3,ETNK2,EVI5L,F2RL3,FAAH,FABP1,FADS1,FAIM2,FAM118B,FAM89A,FAT2,FBXO11,FBXO5,FCER2,FCN1,FERMT1,FGD5,FGF12,FKBP11,FLCN,FLRT3,FLT3,FLT3LG,FMN1,FMNL2,FNIP2,FST,FUT3,FZD6,GABRB3,GALNT10,GALR2,GAST,GATM,GCKR,GCNT3,GCSH,GDA,GDAP1,GFI1,GGA2,GHRL,GIT2,GLB1L2,GLYR1,GNA14,GNAI1,GNG12,GP2,GPD1,GPHN,GPR18,GPR87,GPRASP3,GPS1,GPX2,GPX4,GRB10,GSDMC,GSTA2,GSTK1,GSTT2/GSTT2B,GTF2B,GYS2,GZMA,GZMK,H19,HBEGF,HCAR2,HDC,HEY1,HMCN2,HMGA2,HMGCR,HMGCS2,HNRNPAB,HNRNPL,HOXA7,HOXB2,HP,HPCA,HSD11B1,HSPA6,HTR1B,HTR1D,HTR2C,HTRA2,HYAL1,ICOS,IDO1,IDO2,IER3,IGF2BP2,IHH,IKZF3,IL11,IL12A,IL1R2,IL1RAPL1,IL23R,IL24,IL31RA,IL6,INO80,IQGAP1,IQGAP2,IRF4,IRF7,ITCH,ITK,ITM2A,ITPKA,IVD,JUN,KCNA3,KCNE2,KCNG1,KCNJ3,KCNK3,KIF13A,KIF1A,KIFC3,KIRREL3,KISS1,KLHL41,KLK12,KLRC4-KLRK1/KLRK1,KPNB1,KRT17,KRT6C,KRT78,KSR1,L3MBTL3,LAPTM4B,LAT2,LDHD,LEPR,LINC00853,LINC01133,LINC01503,LINC02446,LINC02910,LMF2,LOXL4,LPAR2,LRRC73,LTB,LY6D,M6PR,MACROD2,MAD2L2,MAGI1,MAGT1,MAML3,MAN1A1,MAP3K10,MAP3K4,MAP9,MARCKSL1,MAT1A,MATN2,MB,MCM8,MET,MEX3A,MFSD2A,MGST3,MICALL2,MICOS10,MICOS10-NBL1/NBL1,MIER1,MIR205HG,MIXL1,MKNK1,MLPH,MMP3,MMP9,MOGAT2,MPHOSPH9,MRPL13,MRPL46,MRPS12,MS4A2,MT-ND6,MT1L,MTBP,MTFR2,MTHFD1L,MTHFS,MTMR10,MTMR11,MTNR1A,MUC5AC,NAB2,NARF,NAT1,NAT8B,NCEH1,NDUFA4L2,NDUFB9,NEB,NECTIN1,NEO1,NEURL3,NFKBIZ,NIN,NIPAL3,NOMO1 (includes others),NOXO1,NR1I3,NR4A2,NRL,NRP1,NSUN5,NTN4,NUDT19,NXF3,OCEL1,OPCML,OSBP2,OSGIN2,P2RX1,P2RY6,P3H2,PADI3,PALB2,PALS2,PAX4,PCDH10,PCDH20,PCDHB2,PCK1,PCMT1,PCNX1,PCYOX1L,PDCD5,PDE1C,PDE6A,PDPK1,PEG10,PER3,PEX11A,PGA5 (includes others),PGBD5,PHLDA2,PIAS2,PIK3C2B,PIK3C2G,PIKFYVE,PKIB,PKN2,PLA2G10,PLAC8,PLAGL1,PLCB3,PLEKHG2,PLS1,PLXNA2,PMAIP1,PML,PMM1,PMVK,PNLIPRP1,PNMT,PNP,POLB,POLE2,POLG,POLQ,POLR3E,POLR3G,POMC,PON3,PPP1R10,PPP1R1C,PREP,PRIM1,PRIM2,PRKACB,PROSER2,PRR11,PRR15L,PRSS3,PSMD8,PTAFR,PTF1A,PTGES,PTGES2,PTPN18,PTPN7,PTPRF,QPCT,RAB27A,RAB27B,RAD1,RAD54B,RALYL,RAMP1,RANBP1,RASAL3,RDX,REG1A,REG1B,REG3G,RENBP,RETSAT,RFC1,RFC2,RFC3,RFC4,RFC5,RFX5,RGCC,RGPD4 (includes others),RHEBL1,RHOB,RHOBTB3,RICTOR,RIPK2,RMDN3,RNASE7,RNF103,RNFT1,RNPEP,RPL17,RPL30,RPL38,RPL6,RPL7,RPP30,RPS16,RPS20,RPS6KA2,RRAGD,RSPO2,RTL1,RTN4,RYR1,S100A1,S100A2,S1PR5,SALL4,SARDH,SBF2,SCG3,SCN1B,SCN9A,SCP2,SCTR,SEMA7A,SERBP1,SERPINA10,SERPINB8,SERPINI2,SFMBT2,SGK1,SGSM3,SH2D4A,SHMT2,SHROOM1,SI,SIVA1,SLC16A10,SLC16A5,SLC25A21,SLC28A2,SLC35A3,SLC35F3,SLC35G2,SLC38A1,SLC38A2,SLC38A3,SLC41A2,SLC43A1,SLC5A1,SLC9A1,SLC9A2,SLFN12L,SLFN5,SMOC1,SMPD3,SNAI2,SNCG,SORL1,SOSTDC1,SOX11,SOX15,SPA17,SPOCK3,SRD5A3,SREBF2,SSR4,SSX2IP,STAB1,STAP1,STARD3,STAT1,STAT2,STAT4,STC1,STK3,STK39,STK4,STMN3,STX18,SULT1A3/SULT1A4,SUSD4,SYNGR3,SYNPO,SYP,SYT2,SYTL3,TAF13,TBC1D8,TBKBP1,TBRG1,TCAP,TCEAL9,TFF2,TGM2,THAP8,TIMELESS,TIMM22,TJP3,TLR10,TLR5,TMEM132A,TMEM50B,TMEM72,TMEM98,TNFRSF11A,TNFSF13,TNNI2,TNNT3,TOB1,TOM1,TPD52L1,TPD52L2,TPSAB1/TPSB2,TRAF5,TRAK1,TRBV20-1,TREML2,TRIM29,TRPM8,TSHZ3,TSPAN1,TSPAN3,TUSC3,TUT4,TXK,TXNRD2,UBE2E1,UBXN10,UCN2,UGDH,ULBP2,UPK2,USF2,USH1C,USP2,USP3,USP48,USP54,VAMP5,VDR,VILL,VIPR2,VKORC1L1,VPREB3,VPS13C,VPS33B,VSIG1,WARS1,WDFY2,XCR1,XPO1,XPOT,XRCC3,XYLT1,YBX3,ZAP70,ZBTB46,ZBTB7B,ZBTB7C,ZDBF2,ZFAND6,ZFAS1,ZFP36L2,ZFTA,ZNF106,ZNF133,ZNF140,ZNF146,ZNF230,ZNF267,ZNF433,ZNF516,ZNF566,ZZZ3	725 (97)	97	buparlisib,IL4,sotorasib,Tnf (family),trametinib	Pka,poly rI:rC-RNA		IL5,STAT6
cadmium	chemical toxicant		3			-0.853	5.1e-08	0.0121	5-hydroxytryptamine,Abcb1b,ACP3,ADAM10,ADAM17,aflatoxin B1,AHR,Akt,ALDH2,ALOX5,Alp,AMP,AR,ATF6,ATF7,BHLHE40,BLM,cadmium,CASP1,CASP3,CASR,CAT,CDKN2A,CDX2,CEBPB,CEBPD,CITED2,COP1,CREB1,CREBBP,CSF1,CYP3A4,DDIT3,DICER1,diclofenac,disulfiram,DNM1L,DNMT1,DNMT3A,docetaxel,E2F1,EGF,EGLN,EGLN2,EIF2AK3,EIF4E,EP300,ERBB2,ERK1/2,ERN1,ESR1,estrogen receptor,ETS1,EZH2,FADD,FGFR1,FOS,FOSB,FOXC1,FOXP3,GAB2,GATA3,GATA4,GJA1,GLI3,GLRX,GLUL,glutathione,glutathione peroxidase,GNAS,GRIN1,GSR,GST (complex),GSTO1,Hdac,HDAC2,histone deacetylase,HNF4A,HRAS,HSF1,Hspa1b,HTT,hydrogen peroxide,IGF1,IGF1R,IKK (complex),IL12 (complex),IL18,IL6,INSR,IRF1,ITGB3,JAG1,Jnk,JUN/JUNB/JUND,KAT5,KAT6A,KCND3,KLF4,KMT2A,L-glutamic acid,LAMP2,LEF1,LEP,MAFA,MAP2K1,MAP2K1/2,MAP3K,Map3k7,MAP3K8,MAPK1,MAPKAPK2,MASTL,MAT1A,MCL1,MDM2,MEF2C,MITF,MKNK1,MTORC1,MYRF,NADPH oxidase,NANOG,NCOA1,NCOA2,NEUROD1,NFAT5,NFATC1,NFATC4,NFE2L2,NGEF,NLRP3,NOD2,Notch,NPAT,NPY,NR1I3,NR3C2,NR4A1,NR4A2,NR5A1,NTRK1,P38 MAPK,PAX6,PGR,PKM,POR,POU5F1,PPARA,PPARGC1A,PPIF,PRKCD,PRL,PRMT5,PTGS2,PTPRR,RAF1,RARA,RBPJ,reactive oxygen species,RICTOR,RRAS2,Rsk,RUNX1,RXRA,S100A9,SIRT1,SLC1A2,SLC6A4,SLC7A11,SMAD1,SNAI1,Sod,SRC,SREBF1,SRF,SRSF1,STAT2,Stat3-Stat3,STAT4,Stat5 dimer,STAT5A,STAT5a/b,STAT5B,STAT6,Stat6 dimer,STIM1,STK11,sulforafan,SYK,TAL1,tamoxifen,TCF3,Tgf beta,TGFB1,TNF,TP53,TP63,TSC2,TWIST1,TXNRD1,TYK2,VAMP8,Vegf,XBP1,YY1,ZEB2	AADAC,AATK,ABCA2,ABCB5,ABCB9,ABCC11,ABCC2,ABCC6,ABHD17C,ABHD2,ABLIM1,ABTB3,ACBD5,ACE,ACE2,ACOT11,ACSL6,ACTG2,ACTN4,ADAM10,ADGRA3,ADGRE5,ADH4,ADM,ADRB2,AGAP2,AGL,AGO1,AGR2,AHCYL1,AHCYL2,AIG1,AK4,AK5,AKAP13,AKR1B10,AKR1C1/AKR1C2,AKR7A2,AKT2,ALDH3A1,ALKAL2,ALPG,ALPI,ALX1,AMOT,AMY2B,ANG,ANGEL1,ANKRD1,ANKRD13C,ANP32A,ANXA11,ANXA9,AOC1,AOX1,APEX2,APLN,APOBEC3A,APOBEC3G,AQP2,ARFGAP3,ARHGAP18,ARHGAP4,ARHGEF16,ARHGEF2,ARHGEF34P,ARHGEF4,ARHGEF9,ARID1A,ARL4D,ARL6IP1,ARMCX1,ARMCX6,ASB4,ASB7,ASCC3,ASGR1,ASPHD2,ATF2,ATP1A2,ATP2A1,ATP6V1B1,ATP8B1,ATPAF2,ATXN7L3B,AXL,B3GALT2,B3GNT7,BATF2,BCAM,BCAT2,BCL10,BCL11A,BCO1,BCYRN1,BDNF-AS,BID,BLMH,BMAL1,BMF,BMP4,BMX,BOK,BPNT1,BTG1,BTNL8,C16orf74,C3,C5,CA14,CA9,CADM4,CALB1,CALML4,CALN1,CAPN12,CAPN8,CAPN9,CASP7,CASP8AP2,CBR1,CCKBR,CCL17,CCL24,CCL26,CCND3,CCR7,CD209,CD247,CD7,CD70,CD82,CD8B,CDC25B,CDC45,CDCA4,CDH13,CDH16,CDH26,CDIN1,CDK4,CDT1,CEL,CELA2A,CELA3B,CENPL,CEP250,CES2,CES3,CFL1,CGN,CHD4,CHFR,CHID1,CHPT1,CHRNB2,CKMT1A/CKMT1B,CKMT2,CLCA2,CLCN1,CLCN3,CLDN15,CLDN23,CLDN3,CLDN9,CLEC5A,CLEC9A,CLPS,CLUL1,CNNM4,COBL,COG7,COQ6,COQ7,CPA1,CRACD,CRACR2B,CRELD2,CRYBG2,CRYL1,CSMD3,CST7,CTNS,CTRB2,CTSV,CUBN,CUL4B,CUX1,CUZD1,CXCL12,CXCL5,CXCR2,CXCR5,CYP26B1,CYP2C18,CYP4F3,DACT2,DCBLD2,DDIAS,DERL2,DES,DGAT2,DHCR24,DHX34,DIP2A,DKK1,DLL1,DLX3,DNAJA4,DNAJC12,DNASE1,DNM2,DNMT3A,DNMT3B,DPEP1,DPP10,DPY19L4,DR1,DSC3,DSG1,DUSP8,DYRK1A,ECHDC3,ECM1,EDN3,EEF1D,EEF2K,EFL1,EFNB3,EGF,EHD1,EID3,EIF3K,EIF4EBP1,EMX1,ENTPD2,ENY2,EPG5,EPHA1-AS1,EPHA2,EPOR,ERCC5,EREG,ERGIC2,ESYT3,ETNK1,EVI5,F11,F12,FAM107B,FAM118B,FAM120A,FAM89A,FANCC,FAT2,FBXO5,FCER2,FCMR,FCN1,FCRLA,FERMT1,FGD5,FGF12,FGFBP1,FHDC1,FIRRE,FKBP11,FLCN,FLRT2,FLT3LG,FMN1,FMO5,FNBP1L,FST,FTH1,FXYD2,FZD6,GABBR2,GABRB3,GABRD,GALNT10,GALR2,GAMT,GATA2,GATA3,GATM,GBP3,GCKR,GCM1,GCNT3,GDA,GDAP1,GDPD5,GGA2,GGCX,GIT2,GJB6,GKN2,GLB1L2,GLCE,GLS2,GNAI1,GNE,GNG12,GNG4,GOLGB1,GOLPH3L,GPD1,GPD1L,GPR142,GPR15,GPR87,GPR88,GPS1,GPS2,GPT,GPX2,GPX4,GRAMD1B,GRAP2,GRIN3B,GRM8,GRTP1,GSAP,GSDMC,GSTK1,GSTT2/GSTT2B,GYS2,GZMA,GZMM,H1-5,HACD3,HCN2,HDC,HES1,HEY1,HIC2,HLCS,HLTF,HMCN2,HMGA2,HNRNPAB,HOMER1,HOOK3,HPCA,HR,HSF1,HTR1D,HTRA2,HYAL1,IDO1,IDO2,IFITM10,IFT172,IGFN1,IGSF1,IL11,IL12A,IL1R2,IL24,IL2RB,IL31RA,IL36RN,IQGAP1,IRF4,ISG20,ITK,ITPKA,ITPR2,IVL,IYD,JAG2,JAK3,JUN,KALRN,KATNA1,KBTBD11,KCND1,KCNE2,KCNG1,KCNJ5,KCNK3,KCNK7,KCNMB4,KIF13A,KIF5B,KIF9,KIRREL2,KIRREL3,KISS1,KL,KLC4,KLF16,KLF5,KLHL41,KLHL7,KLK12,KLK13,KNL1,KRT14,KRT17,KRT78,KSR1,LAMB1,LAMP2,LAPTM4B,LDLR,LEAP2,LEMD1,LEMD3,LENG1,LEPR,LGALS2,LGALS9,LIG1,LIN37,LINC00472,LINC00665,LINC00853,LINC01133,LINC01140,LINC01503,LINC02446,LIPG,LLGL1,LMAN2L,LMF2,LOC105377329,LOXL4,LPAR2,LPCAT4,LRP4,LRRC73,LRRC8D,LTB,LY6H,LY9,LYN,LYPLAL1-AS1,LYSMD2,M6PR,MACROH2A1,MAGI1,MAGT1,MAMLD1,MAN1A1,MAP3K10,MAP3K4,MAP3K9,MAP4K1,MAP9,MAST2,MATN4,MBNL3,MCFD2,MCM2,MCM4,MCM5,MCM8,MED31,MFSD4A,MGAT4A,MGST2,MGST3,MICAL3,MICALL1,MICALL2,MICOS10,MID2,MIR205HG,MIR9-3HG,MKNK1,MLPH,MLX,MMD,MMS22L,MPHOSPH9,MPV17L,MRPL13,MRPL15,MRPL30,MRPL38,MS4A8,MSH6,MSLN,MST1R,MT1L,MTBP,MTHFD1L,MTHFS,MTMR11,MUC15,MXD1,MYBL1,MYLK3,MYOM1,N4BP2L1,NARF,NAT8B,NCEH1,NDUFAF7,NDUFC1,NEB,NECAB2,NECTIN1,NEO1,NEUROG3,NFIA,NFKBIB,NINL,NKG7,NOTCH2,NPAS1,NPHS1,NPY4R/NPY4R2,NPY5R,NR1I3,NR2F6,NRCAM,NSD3,NSG1,NSMCE2,NSUN5,NTN4,NTRK1,NUDT19,NUP107,NXF3,OBSCN,OCEL1,ODAM,OMA1,OPCML,OSBP2,OSBPL7,OSER1,OVOL2,P2RX5,P2RY6,PAEP,PAFAH2,PAG1,PALB2,PALS2,PANK3,PAPLN,PAQR8,PARP11,PARP2,PCDH10,PCDH20,PCDHA10,PCDHA5,PCDHB2,PCDHB5,PCGF6,PCNX1,PCYOX1L,PDCD5,PDE1C,PDP1,PDSS1,PEG10,PEX11B,PFN2,PGBD5,PHLDA2,PHLDB3,PIAS1,PIAS2,PIGZ,PIK3CD,PIKFYVE,PKN2,PLA2G3,PLA2G4F,PLAG1,PLCB3,PLCE1,PLCH1,PLCH2,PLEKHG2,PLS1,PLXNA2,PNLIP,PNLIPRP1,PNP,PNPLA1,POLB,POLE2,POLQ,POLR3E,POMC,PON3,PPM1K,PPM1L,PPP1R10,PPP1R3C,PPP3CA,PRELID2,PREP,PRF1,PRIM1,PRIM2,PRKACB,PRKAR1B,PRKCG,PRKDC,PRMT8,PRPS1,PRR15L,PRRT3,PRSS3,PRSS33,PSMA5,PSMD8,PSTPIP2,PTAFR,PTGER2,PTGES,PTPN13,PTPRCAP,PTPRF,PTPRN2,RAB11A,RAB27A,RAB37,RAC2,RAD1,RAD51B,RAD54B,RALY,RALYL,RAPGEF2,RAPGEFL1,RASAL3,RASD1,RASL12,RASSF6,RB1CC1,RBP1,RBPJL,RDH12,RDX,RECQL,RELN,RENBP,REPS2,RETSAT,RFC1,RFC3,RFX5,RGS13,RGS20,RHBDD3,RHOBTB3,RICTOR,RNF144A,RNF165,RNFT1,RNPEP,RPL7,RPS16,RPS20,RPS6KA2,RRAGD,RSPO2,RTL1,RYR1,RYR2,S100A2,S1PR5,SAR1B,SBK1,SCAMP2,SCML4,SCN1B,SCP2,SCTR,SDR16C5,SEL1L,SELENBP1,SELENOS,SENP3,SERF1A/SERF1B,SERPINA3,SERPINB8,SERPINB9,SERPIND1,SERPINF2,SFTA1P,SGK1,SGSM3,SH2B2,SH2D1A,SH3D21,SHC3,SHKBP1,SHMT2,SHPRH,SHROOM1,SHROOM3,SLAMF9,SLC16A10,SLC1A1,SLC1A2,SLC22A18,SLC22A18AS,SLC25A24,SLC26A11,SLC26A9,SLC2A4RG,SLC2A9,SLC35A3,SLC35D1,SLC35G2,SLC37A1,SLC37A2,SLC38A1,SLC38A2,SLC38A3,SLC43A1,SLC45A3,SLC5A1,SLC5A12,SLC9A2,SLTM,SMAD6,SMAGP,SMN1/SMN2,SNAP23,SOSTDC1,SOX15,SPATA6,SPATS2L,SPINK1,SPINT1,SPOCK2,SPOCK3,SSR4,SSX2IP,STAB1,STARD3,STAT2,STK3,STK32B,STK4,STMN3,STX18,STXBP2,SULT1C2,SUPT5H,SYCE1,SYNGR3,SYNPO,SYP,TAB3,TAC1,TBC1D10C,TBCB,TBP,TCAP,TCEA1,TCL1A,TFF1,TFF2,TGFBR3,TGIF2,TGM2,THAP8,THBD,THEM5,THSD7A,TJP3,TLN2,TLR10,TLX2,TMEM107,TMEM132A,TMEM154,TMEM38A,TMEM50B,TMEM72,TNFRSF11A,TNFRSF6B,TNNT3,TOB1,TOB2,TP63,TPD52L1,TPD52L2,TPM1,TRAK1,TRAPPC14,TREH,TREML2,TRHDE,TRIB3,TRIM2,TRIM6,TRIO,TRPV1,TSPAN15,TSPAN3,TSPAN4,TSPAN6,TST,TTC38,TTLL12,TUSC3,TYW3,UAP1L1,UBE2C,UBE2E3,UBE2F,UBR5,UBXN10,UCN2,UHRF2,ULBP2,UNC13D,UPK2,UPP1,UQCRFS1,USF2,USH1C,USP22,USP28,USP3,USP33,VDAC1,VIPR1,VSIG1,WASF3,WDFY2,WDHD1,WFS1,XPO1,YBX3,ZAP70,ZBTB10,ZBTB7A,ZBTB7B,ZBTB7C,ZC3H12C,ZFP14,ZFP36L2,ZFTA,ZNF114,ZNF260,ZNF419,ZNF420,ZNF431,ZNF473,ZNF541,ZNF566,ZNF615,ZYG11A,ZYX	859 (207)	197				ACP3,CDKN1A,CYP3A4,ESR1,FGF23,MAP3K,MGP,NFE2L2,PGR,RBP1	ATP1A1,GLUL,GSR,IL2,IL4
tetradecanoylphorbol acetate	chemical drug		2	Inhibited		-3.042	5.1e-08	0.0381	26s Proteasome,ADAM17,Akt,ALOX5,ALYREF,ANXA7,AR,calpain,CASR,CBL,CD44,CDK9,CDKN1A,CEACAM1,CEBPA,CHAT,Creb,CREB1,CSF1,CYP19A1,CYP1A1,DIO2,DIO3,E2F4,EGFR,EGR1,EIF4E,EIF6,EP300,ERBB2,ERBB4,ERK,ERK1/2,ESR1,estrogen receptor,F3,FAAH,FOS,FOXO3,FYN,GATA3,GJA1,GSK3B,HDC,HES1,HRAS,HSF1,IKBKB,IKBKE,IKK (complex),IL2,IL6,ILF3,INSR,IQGAP1,IRS1,ITGA3,ITGB1,ITGB3,Jnk,JUN,KLF6,KRAS,LDLR,LIPE,MAP2K1,Map3k7,MAPK1,MAPK14,MAPK8,MAPK9,MAPKAPK2,MCL1,Mek,MMP9,MTOR,MYC,MZF1,NADPH oxidase,Nfat (family),NFATC1,NFATC2,NFkB (complex),NFKB1,NFKBIA,Ngf,NMDA Receptor,NMNAT1,NOS2,NR4A1,NRAS,OSM,P38 MAPK,PGR,Pkc(s),PLCG2,PLG,POU2AF1,PRKAA2,PRKCB,PRKCD,PRKD1,PROC,PTGS2,PTK2,RAF1,RAS,REL,RELA,RELB,RGS2,RICTOR,RPS6KA3,RPTOR,RUNX1,RUNX2,SHC1,SMPD1,SP1,SP3,SPP1,SRC,SRF,SSTR2,STAT1,STAT5a/b,STK11,SYK,TCR,tetradecanoylphorbol acetate,Tgf beta,TIMP1,TLR4,TP53,TSC2,TYK2,YAP1,YBX1	A4GALT,AADAC,ABCB10,ABCB4,ABCC2,ABCC6,ABCD3,ABL2,ABLIM1,ACAD9,ACE,ACE2,ACKR4,ACOT11,ACP7,ACSL6,ACSM3,ACTG2,ACTN4,ACVR2B,ADAM10,ADAM15,ADAM17,ADAP1,ADGRA3,ADH1A,ADM,AGO1,AHCYL2,AJUBA,AKAP13,AKR1B10,ALKAL2,ALPI,ALX1,AMIGO1,AMOT,ANKRD17,ANP32A,ANTXR2,ANXA11,AOC1,APOBEC3A,APOBEC3G,AQP12A/AQP12B,AQP8,ARAP1,ARFGAP3,ARHGAP18,ARHGEF16,ARHGEF4,ARHGEF5,ARHGEF9,ARID1A,ARID3A,ARID5A,ARL4D,ASB7,ASGR2,ASPHD2,ATP1A2,ATP5IF1,ATP6V1C2,ATP6V1E1,ATP8B1,ATPAF2,AURKB,AXL,AZIN1,B3GALT2,B3GALT5,BACE2,BATF2,BCAM,BCAS1,BCL10,BEX1,BEX2,BHLHA15,BHLHE41,BLMH,BMP4,BMX,BTC,BTG1,BTNL9,C16orf74,C1GALT1,C3,CA2,CALB1,CALML4,CALN1,CAMK1D,CAPN5,CAPN9,CARD9,CAV1,CBFA2T3,CBS/LOC102724560,CCDC170,CCL26,CCND3,CCNE1,CCR6,CD2,CD209,CD22,CD70,CD79B,CDCA4,CDH16,CDH26,CDK4,CDKN2A,CDS1,CDSN,CDX1,CENPL,CERK,CERS4,CES2,CFAP46,CFL1,CGN,CHD4,CHFR,CHGA,CHID1,CHPT1,CHRNA7,CITED1,CKMT1A/CKMT1B,CLCA2,CLCN3,CLDN15,CLDN6,CLDN9,CLEC5A,CMPK1,CMTM2,CNNM4,CNPY2,CNR2,CNTNAP2,COBL,COG7,COL11A2,COL9A3,COPS5,COQ6,COQ7,CORO2A,CPA4,CPB2,CRACD,CRACR2B,CREM,CRTAM,CRYL1,CRYM,CSK,CSMD3,CSPG4,CST7,CTNS,CTSV,CUL4B,CUX1,CXCL10,CXCL12,CXCL3,CXCR1,CXCR2,CYP17A1,CYP26B1,CYP27B1,CYP2C8,CYP2S1,DAB1,DAPL1,DCBLD2,DCTPP1,DDIAS,DENND2D,DES,DGAT2,DHX34,DMKN,DNAH17,DNAJC12,DNASE1,DNM2,DOK4,DPEP1,DPYSL2,DSC3,DSCC1,DSG1,DTX3,DUSP8,DVL2,DYRK1A,E2F1,ECM1,EDA,EEF2K,EFNA3,EFNB3,EGF,EGFL7,EID3,EIF2B4,EIF4EBP1,EIF4EBP2,ELL2,ELOVL5,EMID1,EOMES,EPHA2,EPOR,EPS8L1,EPS8L3,ERBB2,EREG,ERFE,ERGIC2,ESYT3,ETNK2,EVA1A,EVI5,EVL,F12,F2RL1,FAAH,FADS3,FAM118B,FAM120A,FASLG,FAT2,FCER2,FCN1,FGD5,FGF12,FGFBP1,FGL1,FHDC1,FKBP11,FLCN,FLRT3,FLT3,FMO5,FOXP1,FST,FTH1,FUT2,FUT3,GABBR2,GABRB3,GABRP,GABRR2,GALR2,GATA3,GATM,GCM1,GCSH,GDAP1,GDPD5,GFUS,GGH,GHRL,GIT2,GLYR1,GNA14,GNAI1,GNG12,GNPAT,GPAA1,GPD1,GPD1L,GPR142,GPR18,GPR87,GPS1,GPS2,GPX2,GPX4,GRAMD1B,GRAP2,GRB14,GRIN2A,GRM8,GSTA2,GTF2B,GZMK,H19,HBEGF,HCAR1,HDC,HES1,HIC2,HMGA2,HNRNPAB,HOXA7,HOXB2,HPCA,HSD11B1,HSF2,HTR1D,HTR2C,HTRA2,HYAL1,ICOS,IDO2,IER3,IFI16,IFNG,IFT140,IGF2BP1,IGF2BP2,IGFBP6,IGFL1,IGFLR1,IGFN1,IHH,IKZF3,IL11,IL12A,IL12RB2,IL18BP,IL1A,IL1R2,IL1RL2,IL20RB,IL24,IL31RA,IL6,INKA1,IQCH,IQGAP1,IQGAP2,IRF4,IRF7,IRX3,ITCH,ITM2A,IVD,IVL,IYD,JAK3,JUN,KCNA3,KCNE2,KCNG1,KCNK1,KCNK3,KDM2B,KIF1A,KIF5B,KIFC3,KIRREL3,KLB,KLF2,KLF5,KLHL4,KLHL41,KLK5,KLRC4-KLRK1/KLRK1,KNL1,KNTC1,KRT20,KSR1,KY,L1CAM,LAMB1,LAPTM4B,LAT,LAT2,LBH,LDHD,LDLR,LEMD1,LEMD3,LEPR,LGALS7/LGALS7B,LGALS9,LHPP,LINC00665,LINC01133,LINC01503,LINC02446,LIPG,LMAN2L,LMF2,LOC105377329,LOXL4,LPAR2,LTB,LY6D,LY6H,LY9,LYPLAL1-AS1,M6PR,MACROH2A1,MADCAM1,MAGI1,MAGI3,MAGT1,MAML3,MAN1A1,MAP3K10,MAP3K4,MAP4K1,MAP6,MARCHF3,MAST2,MAT1A,MATN4,MBNL3,MCOLN3,MET,MEX3A,MGST2,MGST3,MICAL3,MICALL2,MICOS10,MIER1,MIR205HG,MISP,MIXL1,MKNK1,MMP1,MMP3,MMP9,MMRN1,MOGAT2,MPHOSPH9,MRPL13,MRPL15,MRPL30,MRPL38,MRPS12,MS4A1,MS4A2,MSX1,MT-ND6,MT1L,MTBP,MTFMT,MTFR2,MUC5AC,MYCBP,MYO1D,NAB2,NARF,NAT1,NCEH1,NDUFA4L2,NDUFC1,NEB,NEU1,NEURL3,NFIA,NFKBIB,NFKBID,NIPAL3,NKG7,NLRC3,NOMO1 (includes others),NOSTRIN,NOXO1,NPAS1,NPC1L1,NPHS1,NQO1,NR1I2,NR4A2,NRGN,NRP1,NSG1,NSUN5,NTRK1,NTRK2,NTS,NUAK2,NUDT12,NUDT14,NUDT19,NXF3,OBSCN,OCEL1,ODAM,OMA1,ONECUT1,OPCML,OSBP2,OVOL2,P2RX1,P3H2,PAEP,PALB2,PAPLN,PARP2,PARP3,PAX4,PCBD2,PCDH1,PCDH10,PCDH20,PCDHA10,PCDHA5,PCDHB2,PCK1,PCNX1,PDCD1,PDCD5,PDE1C,PDE4D,PDP1,PDPK1,PER1,PEX5L,PFKFB2,PHEX,PHF14,PHLDB3,PIAS2,PKIB,PKN2,PLA2G10,PLA2G4F,PLAGL1,PLCE1,PLEKHG2,PLIN5,PLLP,PLXNA2,PNLIPRP1,PNMT,PNP,POLE2,POLQ,POLR3G,POMC,PPP1R10,PPP1R1C,PPP1R3C,PPP2R2B,PRELID2,PRF1,PRIM1,PRKACB,PRKCG,PRKCQ,PRLHR,PRMT8,PRR11,PRR15L,PRSS33,PRX,PSMA5,PSMC3IP,PSMC4,PSTPIP2,PTAFR,PTGER2,PTGES,PTGES2,PTPN7,PTPRF,RAB25,RAB27A,RAB27B,RAD1,RAD51C,RAD54B,RALY,RALYL,RAMP1,RANBP1,RASD1,RASSF6,RB1CC1,RDX,RECQL,REG1A,REG1B,REG3G,RENBP,REPS2,RETSAT,RFC2,RFC5,RGCC,RGN,RGPD4 (includes others),RGS13,RHBDD3,RHEBL1,RHOBTB3,RIPK2,RMDN3,RNASE7,RNF111,RNF144A,RNF2,RNFT1,RPS16,RPS20,RPS6KA2,RRAGD,RSPO2,RYR1,S100A1,S100A2,S100A3,S1PR5,SALL4,SATB1,SBF2,SCG5,SCLY,SCN9A,SCTR,SEL1L,SELENOP,SEPTIN14,SERBP1,SERF1A/SERF1B,SERPINA3,SERPINB9,SFTA1P,SGK1,SGSM3,SH2D1A,SH3RF1,SHKBP1,SHMT2,SHROOM1,SHROOM3,SIGLEC15,SIPA1,SIRT2,SIX4,SKIC2,SLC12A6,SLC14A1,SLC1A1,SLC25A21,SLC26A9,SLC2A9,SLC35A3,SLC35G2,SLC37A2,SLC38A1,SLC38A2,SLC41A2,SLC43A1,SLC7A5,SLC9A1,SLC9A2,SLCO4C1,SMAD6,SMTNL2,SNAI2,SNCG,SNORA70,SORD,SOSTDC1,SPATA6,SPINK1,SPINT1,SPINT2,SPOCK3,SPRED1,SRPK1,SSBP3,SSX2IP,STAB1,STAP1,STARD3,STC1,STK3,STK4,STMN3,SULT1A3/SULT1A4,SULT1C2,SUSD4,SYCE1,SYCP3,TAB3,TAF13,TBKBP1,TBRG1,TCEAL9,TCL1A,TEAD2,TFF1,TFF2,TGFBR3,TH,THSD7A,TIMELESS,TJP1,TLR10,TLR5,TMEM132A,TMEM154,TMEM40,TMEM72,TMEM98,TNFRSF18,TNFRSF6B,TNFSF13,TOM1L1,TPPP,TPSAB1/TPSB2,TPST2,TRAK1,TRHDE,TRPM8,TRPV1,TSPAN3,TSPAN6,TST,TUBB2B,TULP4,TUSC3,TXK,TXNRD2,TYRP1,UAP1,UAP1L1,UBA2,UBR5,UBXN10,UHRF2,ULBP2,UNC13D,UPP1,UQCRFS1,USF2,USP28,USP3,USP54,UTS2,VIPR1,VIPR2,VLDLR,VPS33B,VSIG1,WASF3,WDFY1,WFS1,WIF1,WLS,WNT11,WNT16,WNT7B,WTAP,XCR1,XPOT,XRCC3,XYLT1,YBX3,YTHDF2,ZAP70,ZBTB32,ZC3H12C,ZFAND6,ZFAS1,ZFP14,ZG16,ZNF260,ZNF419,ZNF420,ZNF473,ZNF566,ZNF615,ZYX	781 (138)	138				ABCA7,ACTB,AHR,ALOX12,Ap1,APP,AREG,AXL,BLM,BMP2,BTC,BTG1,BTG2,CALCRL,CCL20,CCL5,CCNH,CDKN1A,CDKN2A,CEBPA,collagen type i (family),CPE,Creb,CSHL1,CUL3,CXCL10,CXCL2,CXCR2,cytokine,DBP,DCD,DEFB4A/DEFB4B,DUSP2,EBI3,EPOR,ERBB2,EREG,ESR1,EZR,FBN1,FFAR2,FLT1,FOSL1,GATA3,GDF15,GNAI2,GNAZ,HAS2,IFNGR1,IFNGR2,IGFBP6,IL12 (family),IL12RB2,IL18,IL2,IL21,IL22,IL23A,IL24,IL2RA,IL2RG,IL4,IL4I1,IL5,IL6ST,Integrin alpha L beta 2,Interferon alpha,ITCH,ITGB2,JAK3,KAT2B,KHDRBS1,KRT10,LDLR,LGALS9,MAP2K6,MAPK9,mir-124,miR-132-3p (and other miRNAs w/seed AACAGUC),miR-133a-3p (and other miRNAs w/seed UUGGUCC),mir-221,Mmp,MMP1,MUC20,MYH9,NCR1,NFIL3,NFkB (family),NLRP3,OCLN,OSM,P glycoprotein,Pde,PDGF-AA,PECAM1,PER2,PGR,PIM1,PKC alpha/beta,POU2AF1,PPARD,PPARG,PRKAR1A,PRKX,progesterone,PSEN1,PTGIR,PTPRJ,RANBP9,RARB,RAS,RNF4,RPS6KA5,RXRA,SETD7,SLC2A1,SLC8A1,SLPI,STAT5a/b,STAT5B,TBX21,TCR,TEK,TNFAIP3,TNFAIP6,TNFRSF11B,TNFRSF12A,TNFRSF18,TNFRSF6B,TRA,TSLP,VASP,VIP,ZFP36	ATM,ATP1A1,BGLAP,CASP7,CCNA1,DSG1,DSG3,GATA1,Gsk3,ID3,IDH1,IGFBP2,IL22RA2,JAK1,mir-9,NMDA Receptor,OPRM1,PLA2G6,PON1,PRTN3,PTH1R,SFTPA1,ST6GAL1,Stat dimer,TEF,TFPI,TYK2
STAT1,3,5 dimer:SOCS1 gene	complex		3			-1.963	5.15e-08	0.0157	AKT1,Ap1,AR,BCL2L1,CASP1,CCL17,CCL2,CEBPA,Creb,CTNNB1,DNM1L,EGFR,EIF2AK2,ERK1/2,ESR1,ESR2,estrogen receptor,EZR,FOS,FOXA2,GATA4,GC-GCR dimer,GSK3B,HNF4A,IFNB1,IFNG,IFNGR1,IL4I1,IRF1,IRF7,IRF9,IRS1,IRS2,JAK1/2,Jnk,LCK,Mapk,MAPK1,MAPK14,MAPK8,mir-21,MMP9,MYC,NFKBIA,PKM,PPARA,PPARG,PRL,PTPN6,PTPRC,RELA,RUNX2,SOCS1,SOD2,SRC,STAT1,STAT1,3,5 dimer:SOCS1 gene,STAT3,STAT4,STAT5A,STAT5B,STAT6,TP63,TYK2,VHL	AADAC,ABCB10,ABCB9,ABCC3,ABCC6,ABHD17C,ABL2,ABLIM1,ACAP1,ACKR2,ACOT11,ACSL6,ACTC1,ACTG2,ACTN2,ACVR2B,ADAP1,ADGRA3,ADH1A,ADM,AGO1,AGR2,AHCYL1,AIF1L,AIG1,AJUBA,AKAP13,AKR1C1/AKR1C2,AKT2,ALOX15,ALPL,AMPD3,ANKRD1,ANKRD17,ANP32A,ANTXR2,ANXA9,AOC1,APLN,APOBEC3G,AQP8,ARFGAP3,ARHGAP18,ARHGEF2,ARHGEF5,ARHGEF9,ARL4D,ARMCX1,ASB7,ASPH,ATP1A2,ATP2A1,ATP5IF1,ATP5PD,ATP6V1B1,ATP6V1E1,ATP8B1,AXL,AZIN1,B3GALT5,BACH2,BATF2,BCAS1,BCAT1,BCL2L11,BCL2L14,BCYRN1,BDNF-AS,BEX1,BEX2,BID,BLMH,BMF,BTC,BTG1,BTNL8,BTNL9,C3,C5,CA2,CA9,CACNA1A,CALML4,CAMK1D,CAPN12,CAPN5,CAPN8,CAPN9,CASC9,CASP8AP2,CBFA2T3,CBR1,CCBE1,CCL17,CCNB1IP1,CCR6,CCRL2,CD209,CD3D,CD70,CD72,CD79B,CDC45,CDK2,CDK4,CDKN2A,CEL,CEMIP2,CENPL,CES3,CHEK1,CHFR,CHGA,CHPT1,CITED1,CITED2,CKMT2,CLCA2,CLCN3,CLEC5A,CLPS,CMTM2,CNNM4,CNR2,CNTNAP2,COBL,COG7,COL11A2,CPB2,CPS1,CREM,CRYL1,CSK,CST7,CTNS,CTSE,CUL4B,CUX1,CXCL12,CXCL3,CXCR1,CXCR2,CXCR5,CYP17A1,CYP26B1,CYP27B1,CYP2C8,CYP2C9,CYP3A5,CYP4B1,CYP4F12,DCBLD2,DDN,DGAT2,DIP2A,DKK1,DLL1,DNM2,DNMT3A,DNMT3B,DSCC1,DTX3,DVL2,EEF2K,EFHD2,EFL1,EHD1,EIF2B4,EIF4EBP1,EIF4EBP2,ELOC,ELOVL3,EME1,EMID1,ENTPD2,EPHA8,EPS8L3,ERBB2,ERGIC2,ESAM,ESYT3,EVI5,EYA2,F11,FAAH,FABP3,FAM118B,FAM81A,FAM89A,FASLG,FBXO11,FBXO5,FCN1,FGD5,FGF12,FGFBP1,FHDC1,FKBP11,FLCN,FLT3,FLT3LG,FMN1,FMNL2,FOXJ1,FST,FUT3,GABRR2,GADD45B,GATA2,GATA3,GBP3,GCM1,GCNT3,GDAP1,GFI1B,GGA2,GGH,GIT2,GLB1L2,GLCE,GLYR1,GNG12,GNG4,GNMT,GOLM2,GPD1,GPR18,GPX4,GRAMD1B,GRB10,GRB14,GRIN2A,GRPR,GRTP1,GSTA2,GSTT2/GSTT2B,GYS2,GZMA,GZMK,H19,HCAR1,HES1,HEY1,HIC2,HNRNPAB,HNRNPL,HOOK3,HOXA7,HP,HPCA,HSD11B1,HSF1,HTR1B,HYAL1,ICOS,IDO1,IDO2,IFITM1,IHH,IKZF3,IL11,IL12A,IL12RB2,IL1A,IL1R2,IL1RL2,IL20RB,IL23R,IL24,IL31RA,INO80,IQGAP1,IRX3,ISG20,ITK,ITPKA,IVD,JAK3,KCNE2,KCNK7,KDM2B,KIF13A,KIF1A,KIF9,KIRREL3,KLB,KLHL41,KLRC4-KLRK1/KLRK1,KNL1,KRT17,KRT6C,KRT78,LAD1,LAT2,LBH,LEMD3,LEO1,LEPR,LGALS9,LIG1,LIMD2,LIMS1,LINC00853,LINC01133,LINC01503,LIPG,LMO4,LMX1B,LOXL4,LRP11,LTB,LY6D,M6PR,MAD2L2,MAGI1,MAN1A1,MAP3K10,MAP3K9,MAP4K1,MAP9,MARCKSL1,MARS1,MAST2,MATN2,MB,MEX3A,MICALL2,MICOS10,MICOS10-NBL1/NBL1,MIR205HG,MIXL1,MKNK1,MLPH,MMP1,MMP3,MMRN1,MPHOSPH9,MS4A8,MSX1,MT-ND6,MTBP,MTFR2,MTHFS,MTMR11,MUC15,MYCN,MYH14,NEB,NECTIN1,NFKBIZ,NFYA,NKG7,NPC1L1,NPHS1,NQO1,NR1I3,NR4A2,NRP1,NSD3,NSMCE2,NTN4,NTS,NTSR1,NUDT12,NUDT19,NXF3,OBSCN,ONECUT1,P2RY6,P3H2,PADI3,PAPLN,PAQR8,PCDH10,PCDHA5,PCDHB5,PCK1,PCMT1,PCNX1,PCYOX1L,PDCD1,PDE1C,PDPK1,PEG10,PELP1,PER3,PGBD5,PHLDA2,PIK3C2G,PKN2,PLA2G4F,PLAC1,PLAGL1,PLEKHG2,PLS1,PLXNA2,PMAIP1,PML,PMM1,PMVK,PNLIPRP1,PNP,POMC,PON3,PPM1K,PPP1R1C,PPP1R3C,PPP2R2B,PRDX4,PREP,PRIM2,PRKACB,PRKCQ,PRKDC,PRLHR,PRMT8,PROSER2,PRPS1,PRR11,PRR15L,PRX,PSMC3IP,PSMC4,PTAFR,PTGER2,PTGES2,PTPN13,PTPN18,PTPRCAP,QPCT,RAB27A,RAD1,RAD51B,RAMP1,RANBP1,RASAL3,RASD1,RASL12,RDX,REG1B,REG3G,RELN,RENBP,RFX5,RGPD4 (includes others),RHEBL1,RIPK2,RMDN3,RNASE7,RNF2,RNPEP,RPL17,RPL30,RPL38,RPL6,RPS6KA1,RSPO2,RTN4,SALL4,SARDH,SCG5,SCN9A,SDR16C5,SEMA3A,SEMA7A,SERBP1,SERPINA3,SERPINI1,SFMBT2,SGK1,SGSM3,SHROOM1,SI,SIRT2,SIX4,SLC10A5,SLC14A1,SLC16A10,SLC16A5,SLC22A18,SLC25A21,SLC26A11,SLC28A2,SLC38A1,SLC38A2,SLC41A2,SLC43A1,SLC9A2,SLCO4C1,SLFN12L,SMAGP,SMOC1,SMPD3,SNAI2,SORD,SORL1,SOSTDC1,SOX11,SOX15,SP140,SPINT1,SPINT2,SREBF2,SRPK1,SSX2IP,STAP1,STARD3,STAT1,STC1,STK3,STMN3,STXBP5,SUSD4,SYNPO,SYP,TBC1D8,TBKBP1,TBRG1,TCAP,TCEA1,TCEAL9,TEAD2,TFF2,THAP8,TIMELESS,TLN2,TMEM38A,TMEM50A,TMEM50B,TMEM72,TMEM98,TNFRSF11A,TNFSF13,TNNI2,TNNT1,TOB1,TRAF5,TRAK1,TREML2,TRIM29,TRIP13,TRPM4,TUBB2B,TXK,TYRP1,UAP1,UBE3A,UBXN10,UHRF2,UNC13D,UPK2,USH1C,USP2,USP3,USP48,USP54,VAMP5,VILL,VIPR1,VSIG1,WARS1,WDFY2,WIF1,WLS,XPOT,YBX3,ZBTB10,ZBTB7B,ZFAND6,ZFTA,ZG16,ZNF292,ZNF433	573 (65)	64
SUMO1	enzyme	-0.055	2	Activated		3.384	5.18e-08	0.007	AHR,Akt,AR,ARNT,EIF2AK2,FOXL2,GATA4,GC-GCR dimer,Jnk,LATS1,MYLIP,NFkB (complex),NR3C1,PGR,PRKN,STAT1,SUMO1,TOP1	A4GALT,ABCB9,ABCD3,ABHD2,ABTB3,ACBD5,ACE,ACE2,ACTC1,ACTG2,ACTN2,ADAM15,ADAM17,ADGRA3,ADRA2A,ADRB2,AHCYL1,AK4,AKAP13,AKR1C1/AKR1C2,AKT2,ALDH2,ALPL,AMIGO1,AMOT,ANKRD1,ANKRD22,ANXA9,APLN,APOBEC3G,AQP8,ARHGEF16,ARID5A,ASB7,ATF2,ATG12,AVPR2,AXL,BATF2,BCAM,BEX2,BMF,BMP4,BNIP3,BTC,BTNL9,C3,CACNA1A,CADM4,CALB1,CAPN5,CAV1,CBFA2T3,CCBE1,CCL17,CCL21,CCL24,CCND3,CCR6,CCRL2,CD209,CD247,CD3D,CD3E,CD3G,CD8B,CDH13,CDH26,CDK2,CDKN2A,CDX1,CELA2A,CELA3B,CERS4,CERS5,CHPT1,CLDN15,CLDN3,CLDN6,CLDN9,COL7A1,CPA4,CPS1,CPT2,CREM,CRTAM,CTCF,CUX1,CXCL10,CXCL3,CXCL5,CXCR2,CYP26B1,CYP2C19,CYP2C9,CYP3A5,DACT2,DCTPP1,DEGS2,DKK1,DLX3,DNER,DPYSL2,DR1,DSCC1,DTX3,DYRK1A,E2F1,EFNA3,EFNB3,EHD1,ELMO1,ELOVL5,EME1,EPS8L3,ERBB2,EREG,ESYT3,ETNK2,F12,FABP1,FADS1,FADS3,FASLG,FAT2,FBP1,FLRT2,FLRT3,FPR2,FST,FTH1,FZD6,GADD45B,GALNT10,GATA2,GBP3,GCM1,GDAP1,GNPAT,GPD1,GPX2,GRAP2,GRB10,GRIN2A,GRM1,GRM7,GSTK1,GZMA,H19,HBEGF,HCAR2,HDC,HEY1,HMGCR,HP,HSPA6,IDO2,IGFBP6,IHH,IL11,IL12RB2,IL24,IL2RB,IL31RA,IL6,INHA,IP6K3,IQGAP2,IRF4,IRF7,ISG20,ITCH,ITGAL,ITK,ITPR2,KCNG1,KCNJ3,KCNK1,KISS1,KL,KLF2,KLF3,KNTC1,KRT14,KRT17,L1CAM,LAD1,LAMP2,LDLR,LHX5,LIG1,LINC01503,LMF2,LTB,MAD2L2,MAGT1,MAP3K4,MAPK3,MATN2,MCM2,MCM4,MGAT4A,MICALL2,MMP1,MMP3,MPHOSPH9,MSLN,MST1R,MT-ND6,MT1L,MTTP,MYCN,MYLK3,MYO1B,MYOM1,NCEH1,NEURL3,NFKBIB,NFKBID,NFKBIZ,NOTCH2,NOXO1,NPNT,NR1I3,NRCAM,NRP1,NSUN5,NUAK2,NUDT19,NXF3,OCEL1,P3H2,PALB2,PCDHB2,PCDHB5,PCMT1,PDCD1,PDPK1,PER1,PFKL,PFN2,PGBD5,PLA2G2A,PLCE1,PLXNA2,PMAIP1,PML,PMM1,PNMT,PPP3CA,PRF1,PRKCQ,PTAFR,PTPN13,QPCT,RAB27B,RAD51B,RBL1,RBP1,REG3G,RGN,RHOB,RHOBTB3,RICTOR,RMDN3,RRAGD,RYR2,SCLY,SCN9A,SELENOP,SEMA3A,SERPINA3,SERPINB8,SERPINB9,SH3RF1,SI,SLC16A10,SLC35A3,SLC38A1,SLC41A2,SLC43A1,SLC9A1,SLFN12L,SLFN5,SMAD6,SMAGP,SP140,SPINK1,ST6GALNAC2,STAT1,STAT2,STAT4,STC1,STK39,SYT2,TAC1,TBP,TFF1,TGM2,TH,THBD,TLR5,TNFRSF11A,TNFRSF18,TP63,TPD52L1,TPM1,TRAF5,TRIB3,TUBB3,TUSC3,UBE2C,UHRF2,USP3,VDAC1,VDR,VLDLR,VSIG1,WARS1,WTAP,XPOT,XRCC3,ZAP70,ZG16,ZNF292	325 (18)	18				GATA4,GC-GCR dimer,PGR,TRIM28	AHR,CXCL10,NFkB (family),NR0B2,PDX1,TOP1
PGR	ligand-dependent nuclear receptor	0.243	3			-0.22	5.36e-08	0.0103	ADAM17,AHR,Akt,AMPK,ANXA1,APC,APP,AR,BRAF,CD247,CD3,Cdc42,CDKN1A,CEBPB,CEBPD,Creb,CREB1,CREBBP,CREM,CSF2,CTNNB1,DDX5,DNM1L,E2f,EGFR,EIF2AK2,EIF4E,ERBB2,ERK1/2,ERN1,ESRRA,estrogen receptor,ETS1,EZH2,FOXA3,GATA1,GATA4,GRIN3A,HINT1,HIPK2,HNF4A,HRAS,IFITM1,IGF1R,IL10,IL1B,IL6,IRF1,IRF3,IRF9,ITGB3,ITK,KMT2A,KRAS,LEF1,MAGI1,MAPK9,MDM2,MED1,mir-21,MITF,MKNK1,MMP14,MMP2,MUC1,MYD88,MYRF,NANOG,NCOA1,NEDD9,NFATC4,NFE2L2,NFkB (complex),NFKB2,NLRP3,NR1I2,NR1I3,NR3C2,NR4A2,NR5A2,P38 MAPK,PGR,PIK3C3,PIK3CD,Pkc(s),PKD1,PKM,POU2F2,POU5F1,PPARD,PPARGC1A,PRKAA1,promegestone,PTEN,PTGS2,PTK2,PTPRR,RAF1,RBL2,REL,RELB,RET,ROCK2,RRAS2,RUNX2,RUNX3,SERPINA1,SGK1,SHC1,SKIL,SMAD1,SMAD2,SNCA,SOX2,SPTAN1,SRC,SRC (family),SRF,STAT1,STAT3,STAT4,STAT5B,STAT6,STK11,SYK,T3-TR-RXR,tamoxifen,TCF20,TCF4,TCF7L2,TEAD1,TFAM,TFE3,Tgf beta,TGFB1,TGFBR1,TLR3,TLR4,TP63,TP73,transcription factor,TSC2,VAV2,VDR,WBP2,YAP1,ZAP70,ZEB1	AATK,ABCB5,ABCB9,ABCC11,ABCC6,ABCD3,ABL2,ABTB3,ACAD9,ACADL,ACAP1,ACE,ACOT11,ACSL6,ACTC1,ACTG2,ACVR2B,ADAM10,ADAM15,ADGRA3,ADRA2A,AGL,AGO1,AGPAT4,AHCYL1,AIF1L,AK4,AK5,AKAP13,AKR1B10,AKR1C1/AKR1C2,AKR7A2,AKT2,ALDH1A2,ALG6,ALKAL2,ALOX15,ALPG,ALX1,AMIGO1,AMOT,AMPD2,AMPD3,AMY2B,ANKRD1,ANKRD13A,ANTXR2,ANXA10,ANXA9,AOC1,AOX1,APEX2,APLN,APOBEC3G,AQP12A/AQP12B,AQR,ARHGEF16,ARID3A,ARID5A,ARMCX1,ASB7,ASPHD2,ATP5PD,ATP6V1C1,ATP8B1,B3GALT2,BACH2,BATF2,BCAM,BCAS1,BCAT2,BCL10,BCL2L14,BCYRN1,BDNF-AS,BEX3,BID,BIRC7,BMF,BMP4,BTC,BTG1,BTNL8,BTNL9,BZW1,C11orf86,C16orf74,C1QL1,C5,CA14,CA9,CADM4,CALB1,CALN1,CAPN12,CAPN2,CAPN8,CAPN9,CARD9,CASC9,CASP7,CBFA2T3,CBR1,CCDC28B,CCL26,CCNB1IP1,CCND3,CCR6,CD209,CD7,CD70,CDC25B,CDH13,CDH26,CDK2,CDK4,CDKN2AIPNL,CDR2,CDS1,CDT1,CELA2A,CELA3B,CERK,CFL1,CHCHD7,CHD4,CHEK1,CHID1,CHRFAM7A,CIBAR1,CITED2,CKMT2,CLCA2,CLCN1,CLDN15,CLDN23,CLDN3,CLDN6,CLDN9,CLEC5A,CLPS,CMPK1,CNNM4,COBL,COL7A1,COL9A3,CPA1,CPA2,CPA4,CPNE4,CPNE7,CPT2,CREM,CRTAM,CRYM,CSPG4,CST7,CTCF,CTSV,CUBN,CUZD1,CXCR1,CXCR2,CXCR5,CYP17A1,CYP26B1,CYP2C18,CYP2C8,CYP3A4,CYP4F12,CYP4F2,CYP4F3,DACT2,DAPL1,DDN,DERL2,DGAT2,DHX34,DIP2A,DKK1,DLGAP2,DLL1,DMC1,DMKN,DMTN,DNM2,DNMT3A,DNMT3B,DOK4,DPP10,DPY19L4,DPYSL2,DRAP1,DSG1,DUSP18,DUSP8,E2F1,EDN3,EEF1D,EFL1,EFNA3,EFNB3,EID3,EIF4EBP2,ELL2,ELOC,ELOVL3,EME1,EMID1,ENPP4,ENTPD2,EOMES,EPS8L1,EPS8L3,ERBB2,ERCC3,ESAM,ESYT3,EVI5L,EVL,EYA1,EYA2,F11,F2RL1,F2RL3,FAAH,FABP1,FAM118A,FAM118B,FAM81A,FAM89A,FAM91A1,FAM98B,FANCB,FASLG,FAT2,FBXO11,FBXO5,FCN1,FCRLA,FDFT1,FERMT1,FERMT3,FGF12,FGFBP1,FGL1,FHDC1,FIGNL1,FLRT2,FLRT3,FLT3,FMO5,FPR2,FTH1,FUT2,GABRD,GALNT10,GALR2,GAST,GATA2,GATA3,GCM1,GCNT3,GFUS,GJB6,GLB1L2,GLRX3,GNAT3,GNG4,GNPAT,GOLGB1,GOLM2,GPD1,GPR15,GPS1,GPS2,GPX4,GRAMD1A,GRB10,GRIN2A,GRIN3B,GRM8,GRTP1,GSAP,GZMA,GZMK,H19,HACD3,HAT1,HBEGF,HDC,HEPH,HES1,HMGCR,HOOK3,HP,HR,HSD11B1,HSF2,HTR1D,HTR2C,HYAL1,ICOS,IDO1,IER3,IFI16,IFITM1,IFT140,IGF2BP1,IGF2BP2,IGFBPL1,IGFLR1,IGFN1,IHH,IL11,IL12RB2,IL1RL2,IL20RB,IL23R,IL24,IL2RB,IL31RA,IL36RN,IL37,INAVA,INO80,IRF7,ITCH,ITGAL,ITM2A,ITPKA,IYD,JAKMIP2,KALRN,KATNA1,KCND1,KCNE3,KCNG1,KCNH8,KCNK1,KCNK7,KCNMB4,KDM2B,KIF9,KIFC3,KLC4,KLF2,KLF3,KLF5,KLHL4,KLK13,KLK5,KLRC4-KLRK1/KLRK1,KRT17,KRT6C,KRT78,L1CAM,LAMB1,LAMP2,LAPTM4B,LAT2,LBH,LEAP2,LENG1,LEPR,LGALS7/LGALS7B,LGALS9,LIG1,LIMD2,LIN37,LINC00472,LINC00853,LINC01503,LINC02446,LMF2,LMX1B,LPAR2,LPCAT4,LRP4,LTB,LURAP1L,LYN,LYSMD2,MACROD2,MAD2L2,MAGI3,MAGT1,MAML3,MAN1A1,MAP3K10,MAP4K1,MAP9,MAPK12,MARCHF3,MARCKSL1,MAT1A,MB,MBNL3,MCFD2,MCM8,MEST,MFSD2A,MGAT5B,MICAL3,MICALL2,MID2,MIR205HG,MISP,MKNK1,MLPH,MMP9,MMRN1,MS4A2,MSH6,MST1R,MSX1,MSX2,MT-ND6,MTHFD1L,MTHFS,MTMR10,MTMR11,MUC15,MUTYH,MYCBP,MYCN,MYLK3,NAPEPLD,NARF,NARS2,NAT8B,NCEH1,NDUFB9,NECTIN1,NEURL3,NEUROG3,NFIA,NFKBID,NINL,NIPAL3,NNT,NOS1,NOXO1,NPAS1,NPNT,NPY5R,NQO1,NR1I3,NR2F6,NR4A2,NR5A2,NRCAM,NRGN,NRP1,NSD3,NSG1,NSMCE2,NSUN5,NTN4,NTS,NUAK2,NUDT1,NUDT12,NUP107,NXF3,OBSCN,OCEL1,ODAM,OPCML,OPRK1,OSBP2,OSER1,OSGIN2,P2RX1,P2RY6,P3H2,PALB2,PALS2,PARP11,PARP3,PAX4,PCDH1,PCDH10,PCDH20,PCDHA10,PCDHA5,PCDHB2,PCDHB5,PCGF6,PCMT1,PCYOX1L,PDE1C,PDE4C,PDE4D,PDPK1,PEG10,PEX11B,PEX5L,PFN2,PGBD5,PHF14,PHLDA2,PIAS1,PIEZO2,PIGZ,PIK3C2B,PLA2G10,PLA2G3,PLAG1,PLAGL1,PLCB3,PLCH2,PLIN2,PLLP,PML,PMM1,PNLIP,PNMT,PNPLA1,POMC,PPM1L,PPP1R10,PPP1R1C,PPP1R3C,PPP3CA,PRELID2,PRF1,PRKAR1B,PRLHR,PROSER2,PRR15L,PRSS3,PRX,PSMA5,PTAFR,PTF1A,PTGES,PTGES2,PTPN18,PTPN7,PTPRCAP,RAB27A,RAB27B,RAB33A,RAD51B,RALYL,RANGRF,RAPGEFL1,RASAL3,RASD1,RASL12,RBBP9,RECQL,REG1A,REG1B,REPS2,RETSAT,REV3L,RFC5,RGN,RGS20,RHBDD3,RHBDL2,RHEBL1,RHOB,RHOBTB3,RIMBP2,RIPOR3,RNASE7,RNF103,RNF111,RNF144A,RNFT1,RNPEP,RPL38,RPP30,RPS6KA1,RTL1,RTN1,S100A3,S1PR5,SALL4,SAR1B,SCAMP2,SCG5,SCLY,SCN1B,SDK1,SDR16C5,SELENOP,SERBP1,SERF1A/SERF1B,SERPINA5,SERPINB8,SFMBT2,SH2D4A,SH2D6,SH3D19,SH3RF1,SHMT2,SLC10A5,SLC12A6,SLC15A2,SLC16A5,SLC22A18AS,SLC26A5,SLC26A9,SLC28A2,SLC2A10,SLC2A4RG,SLC35A3,SLC35G2,SLC38A3,SLC43A1,SLC5A1,SLC5A12,SLC7A5,SLC9A1,SLCO4C1,SLFN5,SMAGP,SMARCA1,SMN1/SMN2,SMS,SNTB1,SNX7,SOX11,SOX15,SP140,SPA17,SPATA6,SPOCK3,SPPL2A,SPTBN4,SREBF2,SRPK1,SSR4,STAB1,STAT1,STAT4,STC1,STMN3,STXBP3,SULT1C2,SUPT5H,SUSD4,SYCN,SYNM,SYP,SYT2,SYTL3,TAC1,TAF13,TARS3,TBC1D8,TBCB,TBP,TCAP,TEP1,TFF1,TFF2,TGFB2,TGFBR3,TH,THAP8,THEM5,TIFA,TJP3,TLN2,TLNRD1,TLX2,TMEM11,TMEM38A,TMEM50B,TMEM98,TNFRSF18,TNFSF13,TNNT1,TOB2,TOM1L1,TP63,TPD52L2,TPM1,TPST2,TRAF5,TRAPPC14,TRBV20-1,TREH,TREML2,TRHDE,TRIB3,TRPM5,TSHZ3,TSPAN15,TSPAN3,TST,TTYH1,TTYH2,TUSC3,TXNDC16,TYW3,UAP1L1,UBE2F,UBR5,UCN2,UHRF2,ULBP2,UNC13D,UPK2,UPK3B,USF2,USP16,USP2,USP3,USP33,USP48,UTS2,VASH2,VDR,VILL,VKORC1L1,VPREB3,VPS33B,VPS36,VSIG1,WASF1,WASF3,WDFY1,WDFY2,WIF1,WNT11,WNT7B,XCR1,XRCC3,ZBTB32,ZBTB46,ZC3H12C,ZFP36L2,ZFTA,ZG16,ZNF114,ZNF133,ZNF140,ZNF433,ZNF644,ZNF711	746 (148)	147	1-chloro-2-(2,2,2-trichloro-1-(4-chlorophenyl)ethyl)benzene,ACTN4,AEE 788,cadmium,CCNA1,desogestrel,ERBB4s80:ESR1:estrogen:PGR gene,estrogen,ethynodiol diacetate,etonogestrel,FGR,hormone,JDP2,lapatinib,LATS2,mometasone furoate,NCOA2,NCOA3,norgestimate,NR5A2,PD98059,PITX1,progesterone,RNF4,SP2509,SUMO1,TBP,tetradecanoylphorbol acetate,THPO,THRA,ulipristal acetate	bazedoxifene,bicalutamide,CDK2AP1,cerivastatin,cyproterone acetate,dexamethasone,drospirenone,ethoxylated nonylphenol,fulvestrant,letrozole,LMO4,LY117018,Mir122a,b,NCOR1,PHB2,PPARG,raloxifene,RXRA,tetrachlorodibenzodioxin,UBE3A,ZNF366		AREG,ATXN1,BIRC2,BTG1,CDKN1A,CEBPA,DSCAM,EZR,GLUL,HSD11B2,NDRG1,NPC1,PFKFB3,PIM2,PPIF,S100P,STAT5B,VASP,VCL,WNT4	ERBB2,FBN1,GATA3,MATN3,NTN1,NUF2,PGRMC1,SLIT2
palmitoyl-Cys((RS)-2,3-di(palmitoyloxy)-propyl)-Ala-Gly-OH	chemical reagent		3	Inhibited		-3.089	5.39e-08	0.012	AHR,Akt,AKT1,Ap1,BCL2,CASP1,CCND1,CEBPA,CHUK,Creb,CSF2,CXCL8,cytokine,ELK1,ERK,ERK1/2,ERN1,estrogen receptor,FOXO1,GJA1,GSK3B,HIF1A,HNF4A,ICAM1,IKBKB,IKK (complex),IL10RA,IL1B,IRF1,IRF3,IRF4,IRF7,ITGB3,Jnk,MAP2K1,MAP2K1/2,MAP2K5,MAP3K14,MAP3K5,Map3k7,MAP3K8,Mapk,MAPK1,MAPK14,MAPK3,MAPK7,MAPK8,MAPK9,Mek,MTOR,MYD88,Nfat (family),NFATC2,NFkB (complex),NfkB1-RelA,NFKB2,NFKBIA,NLRP3,NOS2,NPM1,NR1I2,P38 MAPK,palmitoyl-Cys((RS)-2,3-di(palmitoyloxy)-propyl)-Ala-Gly-OH,PI3K (complex),POU2F2,PPARG,PRKCA,PRKCD,PRKCE,PTGS2,PXR ligand-PXR-Retinoic acid-RXRα,REL,RELA,RELB,Retinoic acid-RAR-RXR,SMAD3,SP1,SRC,STAT1,STAT3,Stat3-Stat3,STAT4,STAT5A,TLR2,TRAF6,XBP1	AADAC,ABCC3,ABCC6,ABCD3,ABHD2,ABL2,ABTB3,ACAD9,ACAP1,ACE,ACSM3,ACTC1,ACVR2B,ADAM15,ADH1A,ADM,ADRA2A,ADRB2,AGO1,AHCYL2,AKR1B10,AKR1C1/AKR1C2,AKT2,ALDH2,ALDH3A1,ALOX15,ALX1,AMOT,AMPD3,ANTXR2,AOX1,APLN,APOBEC3G,AQP7,AQP8,ARHGEF16,ARHGEF2,ARHGEF5,ARID5A,ARL4D,ARMCX1,ASB7,ASPH,ATAD2,ATP1A2,ATP6V1B1,ATP6V1E1,ATP8B1,AVIL,B3GALT5,B3GNT7,B4GALNT3,BATF2,BCAM,BCAS1,BCL10,BCL11A,BCYRN1,BDNF-AS,BEX1,BEX2,BHLHA15,BHLHE41,BID,BTNL8,BTNL9,C3,CA9,CALB1,CALML4,CAMK1D,CAPN5,CAPN8,CASC9,CBFA2T3,CBR1,CCDC28B,CCL17,CCL26,CCR7,CCRL2,CD19,CD22,CD274,CD3D,CD6,CD70,CD79B,CD8B,CDC25B,CDC45,CDH13,CDH16,CDKN2A,CDKN2AIPNL,CDX1,CELA2A,CELA3B,CHGA,CHRFAM7A,CLCN3,CLDN23,CLDN3,CLEC4M,CLEC5A,CLEC9A,CMPK1,CNNM4,CNR2,COBL,COL9A3,CPA4,CREM,CRYL1,CRYZ,CSK,CST7,CTCF,CTSE,CUL4B,CUX1,CXCL10,CXCL12,CXCL3,CXCL5,CYP27B1,CYP2C18,CYP2C19,CYP2S1,CYP3A4,CYP3A5,CYP4B1,CYP4F3,DACT2,DCBLD2,DDIT3,DERL2,DES,DIP2A,DLL1,DNM2,DPY19L4,DSCC1,DTX3,EDA,EFNA3,EFNB3,EGFL7,EIF4EBP1,EIF4EBP2,ELL2,ELMO1,EME1,EMP2,EMSY,EPS8L3,EVI5,F11,F2RL1,FABP3,FADS3,FANCB,FANCC,FASLG,FBP1,FBXO5,FCMR,FDFT1,FERMT1,FERMT3,FGF12,FGFBP1,FHDC1,FIGNL1,FKBP11,FLT3,FMN1,FMO5,FOXJ1,FPR2,FST,FTH1,FUT2,FUT3,GABRR2,GADD45B,GALNT10,GALNT2,GATA3,GBP3,GCM1,GCSH,GFI1,GFI1B,GGA2,GGCX,GGH,GLCE,GNE,GNG4,GNMT,GNPAT,GOLGB1,GOLPH3L,GPR18,GPT,GPX4,GRAMD1B,GRAP2,GRB10,GRB14,GRIN2A,GRM1,GRTP1,GSAP,GSDMC,GSTK1,GYS2,GZMK,HCAR1,HDC,HEPACAM2,HIC2,HNRNPL,HOOK3,HSF1,HTRA2,HYAL1,ICOS,IDO1,IER3,IFNG,IFT140,IGFLR1,IHH,IL11,IL18BP,IL1A,IL24,IL36RN,IL37,IL6,INHA,INO80,IQGAP2,IRF4,IRF7,ITCH,ITGAL,ITK,ITPR2,IVD,JAG2,JARID2,JUN,KCNA3,KCNE3,KCNH8,KCNK7,KCNMB4,KDM2B,KIF13A,KIF1A,KLB,KLF2,KLF3,KLF5,KNTC1,KRT17,L3MBTL3,LAD1,LAMP2,LBH,LEMD3,LEPR,LGALS7/LGALS7B,LGALS9,LIG1,LIMS1,LINC00853,LIPG,LMF2,LMO4,LOXL4,LTB,LY6D,LY9,MADCAM1,MAGI3,MAGT1,MAN1A1,MAP3K10,MAP3K9,MAP4K1,MATN2,MCFD2,MEIS2,MEX3A,MFSD2A,MFSD4A,MGAT4A,MICAL3,MID2,MIER1,MIXL1,MKNK1,MMD,MMP1,MMP3,MMP9,MOGAT2,MRPL46,MRPS12,MS4A1,MS4A8,MSLN,MST1R,MSX2,MT-ND6,MTHFS,MTNR1A,MUC15,MUC5AC,MYH14,MYLK3,MYO1B,MYO1D,NAT8B,NCEH1,NFKBID,NFKBIZ,NKG7,NOS1,NPNT,NSD3,NSMCE2,NTRK1,NTS,NTSR1,NUAK2,NUDT19,ODAM,OSGIN2,PADI3,PAEP,PAG1,PCDH10,PCDHA5,PDCD5,PDPK1,PELP1,PEX11B,PFKL,PFN2,PHF14,PLA2G3,PLA2G4F,PLIN5,PLXNA2,PMAIP1,PMM1,PNMT,PNPLA1,POLG,POMC,PPP2R2B,PRKCQ,PRKDC,PRLHR,PRMT8,PRSS1,PRX,PSMC3IP,PTAFR,PTGER2,PTGES,PTPRF,QPCT,RAD51C,RASD1,RASL12,RBBP9,REG1B,REPS2,RETSAT,RGCC,RIMBP2,RIPK2,RMDN3,RNASE7,RNF2,RPL6,RPS6KA1,RYR1,S100A3,SBF2,SBK1,SCG3,SCG5,SCLY,SDR16C5,SEC22A,SELENBP1,SELENOP,SELENOS,SEMA7A,SERPINA3,SERPINB8,SERPIND1,SERPINF2,SERPINI1,SFMBT2,SH3D21,SH3RF1,SI,SIN3A,SIRT2,SIX4,SLC10A5,SLC16A10,SLC1A2,SLC22A18,SLC26A11,SLC28A2,SLC35A3,SLC38A1,SLC38A2,SLC7A5,SLC9A1,SLFN12L,SMAGP,SMPD3,SNAI2,SNAP23,SNRPB,SNTB1,SORL1,SPATS2L,SPINK1,SPINT2,SRPK1,SSR4,ST6GALNAC2,STAB1,STAT4,STC1,STK4,STX18,STXBP5,SULT1C2,SVIP,SYCN,SYDE2,SYP,TBCB,TCEAL9,TFF1,TFF2,TGFBR3,TGM2,TIFA,TIMELESS,TJP3,TLN2,TLNRD1,TLR5,TMEM132A,TNFSF13,TOB1,TPD52L1,TPD52L2,TPPP,TPSAB1/TPSB2,TRIB3,TRIP13,TRPM8,TUBB2B,TUSC3,TYRP1,UAP1,UBE3A,UHRF2,ULBP2,UNC13D,USH1C,VAMP5,VDR,VPREB3,VSIG2,WFS1,WIF1,WTAP,YTHDF2,ZBTB32,ZBTB46,ZC3H12C,ZDBF2,ZFAS1,ZNF267	499 (86)	86
alpha,beta-methyleneadenosine 5'-triphosphate	chemical reagent		3			-0.889	5.49e-08	0.0078	ADCY,AHR,Akt,AKT1,alpha,beta-methyleneadenosine 5'-triphosphate,AR,ATM,BACE1,BCL2,CCND1,CDKN2A,CEBPA,CSF2,CTNNB1,CYLD,cytokine,ERK,estrogen receptor,FOXO1,FOXO3,GABARAPL2,GJA1,GLI1,GSK3B,HIF1A,HNF4A,HTT,ICAM1,IKBKB,IKBKE,IL1B,IL6,IRF1,IRF4,IRF5,IRS1,Jnk,JUN,Mek,MMP9,NCOA3,NFkB (complex),NFKB2,NLRP3,NR1I2,NR3C1,P2RX1,P2RX4,P2RY14,P2y Receptor,PEBP1,POU2F2,PPARG,PPARα-RXRα,PRKCD,PXR ligand-PXR-Retinoic acid-RXRα,RB1,RELB,Retinoic acid-RAR-RXR,RIPK1,SMAD3,SNAP23,SP1,SQSTM1,STAT2,STAT3,STAT4,STAT5A,STAT6,STING1,TANK,TBK1,TNFRSF1A,TP73,TRAF3IP2,TRAF6	ABCD3,ABTB3,ACAP1,ACBD5,ACKR2,ADAM15,ADAP1,ADGRA3,ADH1A,ADM,ADRA2A,ADRB2,AGO1,AHCYL1,AHCYL2,AIF1L,AKAP13,AKT2,AMOT,AMPD3,ANG,ANKRD1,ANKRD22,APOBEC3A,AQP7,ARHGAP28,ARHGEF16,ARHGEF2,ARHGEF5,ARID5A,ARL4D,ARMCX1,ASPH,ATAD2,ATP2A1,ATP6V1C2,ATP6V1E1,BACE1,BCAM,BCAT1,BCAT2,BCYRN1,BDNF-AS,BEX1,BEX2,BHLHE41,BID,BIRC7,BMAL1,BTC,BTNL8,C11orf96,C19orf33,C1orf116,CACNA1A,CALB1,CALML4,CAMK1D,CAPN5,CAPN8,CARD9,CASC9,CBR1,CCDC28B,CCL17,CCL21,CD19,CD2,CD22,CD274,CD3D,CD6,CD70,CD72,CD8B,CDC25B,CDCA4,CDH13,CDK2,CDKN2AIPNL,CDX1,CEL,CELA2A,CELA3B,CERS4,CERS5,CHGA,CHPT1,CHRFAM7A,CHRNB1,CHRNB2,CITED1,CLCN1,CLCN3,CLDN3,CLDN6,CLPS,CMTM2,CNNM4,COBL,COL9A3,COQ7,CPA4,CREM,CRTAM,CRYM,CRYZ,CST7,CTCF,CUL4B,CUX1,CYP27B1,CYP2C19,CYP2C8,CYP2J2,CYP3A4,CYP3A5,CYP4B1,CYP4F12,DAB1,DACT2,DCBLD2,DCTPP1,DDAH1,DDIT3,DIP2A,DIRAS2,DMC1,DNER,DNM2,DPY19L4,DRG2,DTX3,DVL2,EDA,EFL1,EFNA3,EFNB3,EHD1,EIF4EBP1,ELL2,ELOC,ELOVL3,EME1,EMSY,ERCC3,EREG,ESYT3,ETNK2,EYA2,F11,F2RL1,F2RL3,FABP3,FADS3,FAM118B,FAM131B,FAM201A,FBP1,FBXO5,FDFT1,FERMT3,FGF12,FGFBP1,FGL1,FIGNL1,FLT3,FMN1,FMO5,FPR2,FST,FTH1,FUCA2,FUT2,FUT3,GABRR2,GADD45B,GALNT10,GBP3,GCM1,GCSH,GDAP1,GFI1,GFI1B,GGA2,GGH,GHRL,GKN1,GLCE,GNMT,GNPAT,GOLM2,GPA33,GPHN,GRAP2,GRB10,GRB14,GRM7,GRTP1,GSDMB,GSDMC,GSTK1,GTF2B,GYS2,GZMK,HACD3,HCAR1,HDC,HEPH,HIVEP2,HMGA2,HNRNPL,HOOK3,HOXB2,HRCT1,HSF1,HSPA6,HTR1B,HTRA2,HYAL1,ICOS,IDO1,IER3,IFI16,IFNG,IFT140,IGF2BP1,IGFBP6,IGFN1,IHH,IL18BP,IL1R2,IL24,IL36RN,IL37,INO80,IP6K3,IQGAP1,IQGAP2,IRF4,ITCH,ITGAL,ITK,ITPR2,IVD,JAG2,JAK3,JUN,KCNA3,KCNE2,KCNH8,KCNJ3,KCNK7,KCNMB4,KIFC3,KLF3,KLF5,KNL1,KNTC1,KRT17,L3MBTL3,LAD1,LAMP2,LDHD,LEMD3,LGALS7/LGALS7B,LGALS9,LIG1,LIMD2,LIMS1,LINC00853,LINC01503,LIPG,LMF2,LMX1B,LOXL4,LRP4,LY9,MAD2L2,MADCAM1,MAGI3,MAGT1,MAN1A1,MARCKSL1,MATN2,MCM8,MEIS2,MEST,MFSD2A,MGAT4A,MICAL3,MICALL2,MICOS10-NBL1/NBL1,MID2,MIER1,MISP,MIXL1,MMD,MOGAT2,MRPL46,MRPL53,MRPS12,MS4A1,MS4A8,MSLN,MST1R,MSX2,MT-ND6,MTHFS,MUC15,MUC5AC,MUTYH,MYH14,MYL6B,MYLK3,MYO1B,MYO1D,MYOM1,NAB2,NAT8B,NCEH1,NFKBIB,NFKBID,NOS1,NPDC1,NR1I2,NRCAM,NRGN,NSD3,NSMCE2,NTRK1,NTRK2,NTSR1,NUAK2,NXF3,OPRK1,OSGIN2,P3H2,PAEP,PAG1,PCBD2,PCDH10,PCDHA5,PCMT1,PCYOX1L,PDE1C,PELP1,PEX11A,PEX11B,PFKL,PFN2,PHGDH,PIEZO2,PKIB,PLA2G2A,PLA2G3,PLAGL1,PLCE1,PLCH1,PLIN5,PLS1,PLXNA2,PMAIP1,PMM1,PMVK,PNPLA1,POLG,POLR3G,PPIP5K1,PPP2R2B,PRKCQ,PRKDC,PRSS1,PSG4,PSMA5,PTGES,QPCT,RAB27B,RAB34,RAMP1,RASL12,RBBP9,RBL1,RBP1,REG1A,REG3G,RELN,RETSAT,RGCC,RGN,RHEBL1,RIMBP2,RIPOR3,RMDN3,RNPEP,RPL6,RPS6KA1,RTN4,S100A3,SALL4,SATB1,SBF2,SCG3,SCLY,SDR16C5,SEC22A,SERPINA3,SERPINB8,SERPIND1,SERPINF2,SERPINI1,SFMBT2,SGK1,SGPP2,SH3RF1,SI,SIGLEC15,SIRT2,SLC10A5,SLC14A1,SLC16A10,SLC16A5,SLC1A1,SLC1A2,SLC22A18,SLC26A11,SLC28A2,SLC38A1,SLC41A2,SLC43A1,SLC7A5,SLCO4C1,SMPD3,SMS,SNAI2,SNAP23,SNRPB,SNTB1,SOX11,SPINT1,SPINT2,SPRED1,SPTBN4,SRPK1,ST6GALNAC2,STAP1,STAT1,STAT4,STC1,STXBP5,SULT1A3/SULT1A4,SULT1C2,SVIP,SYDE2,SYNM,SYP,SYT2,SYTL2,TBC1D8,TFEB,TGM2,TIFA,TIMELESS,TIMM22,TIMM50,TJP1,TJP3,TLN2,TLNRD1,TMEM132A,TMEM256,TOB1,TOB2,TOX2,TP63,TPD52L2,TPSAB1/TPSB2,TRAF5,TRIB3,TRIP13,TRPM8,TUSC3,TXNRD2,TYRP1,UAP1,UNC13D,USH1C,USP2,USP3,USP48,USP7,VAMP5,VPREB3,VSIG1,WASF3,WIF1,WNT11,WTAP,XCR1,XPOT,YTHDF2,ZBTB46,ZDBF2,ZFAS1,ZG16,ZNF267	506 (76)	74
SB 239063	chemical drug		3			0.514	5.52e-08	0.0354	26s Proteasome,5-hydroxytryptamine,ABCB1,ADAM17,AKT1,ALDH2,ANXA1,Ap1,ATF6,ATF7,ATM,BCL2,BHLHE40,BIRC5,BLM,CASP1,CCND1,CDKN1A,CDKN2A,CDX2,CEBPB,CEBPD,COP1,Creb,CREB1,CTNNB1,DDIT3,DDX5,DNM1L,DNMT3A,E2f,E2F1,EGFR,EGR1,EIF2AK3,EIF4E,EP300,ERBB2,ERK,ESR1,estrogen receptor,FAS,FH,FOS,FOXC2,FOXO3,GATA3,GATA4,GLI1,GRIN1,Hif1,HIF1A,HNF4A,IGF1,IGF1R,IKBKB,IL12 (family),IL6,IRF3,IRS1,Jnk,KAT5,LAMP2,LEP,MAFA,MAP2K1,MAPK1,MAPK11,MAPK14,MAPK8,MAPKAPK2,MEF2C,Mek,MITF,MKNK1,MMP9,MYB,MZF1,NANOG,Nfat (family),NFAT5,NFATC2,NFATC4,NFE2L2,NOTCH1,NPAT,NPM1,NTRK1,P38 MAPK,PDX1,PGR,Pkc(s),PPARA,PPARGC1A,PPIF,PRKAA1,PTK2,RBPJ,RELA,RPS6KA3,RUNX2,S100A9,SB 239063,SGK1,SKP2,SLC6A4,SLC7A11,SNAI1,SP1,SRC,SRF,STAT1,Stat3-Stat3,STAT4,Stat6 dimer,STIM1,STING1,SYK,Tgf beta,TP53,TP63,TSC2,TWIST1,YAP1,ZKSCAN3	AADAC,ABCA2,ABCB4,ABCC1,ABCC2,ABL2,ABLIM1,ACADL,ACE2,ACKR4,ACOT11,ACSL6,ACTC1,ACTG2,ACTN2,ACTN4,ACVR2B,ADA,ADAP1,ADGRE5,ADRA1B,AGAP2,AGO1,AGR2,AHCYL1,AJUBA,AK4,AK5,AKAP13,AKR7A2,ALDH1A2,ALDH2,ALKAL2,ALPG,ALPI,AMIGO1,ANG,ANKRD1,ANKRD22,ANP32A,ANTXR2,ANXA3,ANXA9,AOX1,APEX2,AQP2,AQP8,AQR,ARFGAP3,ARHGAP18,ARHGAP28,ARHGAP4,ARHGEF2,ARHGEF4,ARHGEF9,ARID3A,ARL6IP1,ARMCX1,ASB4,ASPH,ATP1A2,ATP6V1C1,ATP6V1C2,ATP6V1E1,ATP8B1,ATPAF2,AURKB,B3GALT2,BACE2,BATF2,BCAS1,BCAT2,BCL10,BCL2L11,BCYRN1,BID,BIRC7,BLMH,BMF,BMX,BNIP3,BOK,BTC,BTG1,BTNL8,BTNL9,C11orf96,C16orf74,C19orf33,C1orf116,CA14,CADM4,CALN1,CAPN12,CAPN8,CAPN9,CARNS1,CASP8AP2,CBS/LOC102724560,CBX2,CCBE1,CCKBR,CCL17,CCL21,CCL24,CCL26,CCND3,CCNE1,CCR7,CD22,CD247,CD6,CD70,CD79B,CD82,CD8B,CDC25B,CDC42BPA,CDH16,CDH26,CDK2,CDS1,CDT1,CEL,CENPL,CEP250,CERS4,CERS5,CES2,CES3,CFL1,CHD4,CHEK1,CHFR,CHGA,CHID1,CKMT1A/CKMT1B,CKMT2,CLCA2,CLDN15,CLDN6,CLDN9,CLEC5A,CLEC9A,CMPK1,CMTM2,CNNM4,CNR2,COG7,COL7A1,COPS5,COQ6,CPA1,CPA4,CPT2,CRACR2B,CRELD2,CRYL1,CRYM,CRYZ,CSMD3,CSPG4,CTNS,CUX1,CXCL10,CXCL12,CXCL5,CXCR2,CXCR5,CYP17A1,CYP26B1,CYP2C18,CYP4F12,CYP4F3,DAPL1,DCBLD2,DDIAS,DDIT3,DES,DHCR24,DIP2A,DIRAS2,DKK1,DLGAP2,DLX3,DMKN,DNAJA4,DNAJC12,DNASE1,DNMT3A,DNMT3B,DOK4,DPEP1,DPY19L4,DPYSL2,DRG2,DSC3,DSCC1,DUSP8,DVL2,DYRK1A,EAF2,ECM1,EDA,EDEM3,EEF1D,EEF2K,EFHD2,EGF,EGFL7,EID3,EIF4EBP2,ELMO1,EMP2,EMSY,ENTPD2,ENY2,EPG5,EPHA1-AS1,EPHA2,EPS8L1,EPS8L3,ERCC5,EREG,ERGIC2,ESAM,EVI5,EYA2,F11,F2RL3,FAAH,FABP1,FAIM2,FAM118B,FAM120A,FAM131B,FAM201A,FASLG,FAT2,FBP1,FCER2,FCMR,FCN1,FGD5,FGF12,FGL1,FKBP11,FLRT2,FLRT3,FLT3LG,FMN1,FMO5,FNBP1L,FTH1,FUCA2,FUT2,FZD6,GABRR2,GADD45B,GALNT2,GALR2,GATA3,GATM,GBP3,GCKR,GCM1,GCNT3,GDA,GDPD5,GHRL,GIT2,GKN1,GKN2,GLB1L2,GLCE,GLS2,GNA14,GNAI1,GNG12,GOLM2,GPA33,GPD1,GPD1L,GPHN,GPR142,GPR18,GPR87,GPS1,GPS2,GRAMD1B,GRAP,GRB14,GRM8,GRTP1,GSDMB,GSDMC,GSTA2,GZMA,H1-5,H19,HBEGF,HCN2,HES1,HIC2,HIVEP2,HLCS,HMCN2,HNRNPL,HOMER1,HOOK3,HOXA7,HOXB2,HPCA,HR,HRCT1,HSD17B11,HSF1,HTR1D,HTRA2,IER3,IFI16,IFNG,IGFBP6,IGFN1,IL11,IL12A,IL18BP,IL1RL2,IL20RB,IL31RA,IL37,IL6,INHA,IRF7,IVL,JAK3,KALRN,KCNA3,KCND1,KCNE2,KCNG1,KCNJ5,KCNK3,KCNK7,KCNMB4,KDM2B,KIF13A,KIF1A,KIF5B,KIRREL3,KLF16,KLF5,KLHL41,KLK12,KNTC1,KPNB1,KRT14,KRT17,KRT6C,KRT78,KSR1,L3MBTL3,LAPTM4B,LAT2,LDLR,LEMD3,LHX5,LIMA1,LIMD2,LINC01133,LIPG,LLGL1,LMX1B,LOC105377329,LOXL4,LPAR2,LPCAT4,LRRC73,LRRC8D,LY6H,LY9,MACROH2A1,MAD2L2,MADCAM1,MAGI1,MAML3,MAN1A1,MAP3K4,MAP3K9,MAP9,MAPK12,MAST2,MATN2,MATN4,MCFD2,MCM2,MCM4,MCM5,MEIS2,MEST,MET,MFSD2A,MGAT5B,MGST2,MICALL2,MICOS10,MID2,MIER1,MIR205HG,MIXL1,MLPH,MLX,MMS22L,MPHOSPH9,MRPL15,MRPL30,MRPL38,MS4A1,MS4A2,MS4A8,MSX2,MT1L,MTHFD1L,MTHFS,MUC15,MUC5AC,MYBL1,MYCBP,MYLK3,MYO1A,MYO1D,MYOM1,NARF,NAT8B,NDUFA4L2,NDUFAF7,NDUFB9,NDUFC1,NEB,NEO1,NEUROG3,NIPAL3,NOS1,NOTCH2,NOXO1,NPAS1,NPC1L1,NPDC1,NR5A2,NRL,NRP1,NSD3,NSUN5,NTS,NUDT1,NUDT12,NUDT19,NUP107,OBSCN,OCEL1,OMA1,OPRK1,OSBPL7,OVOL2,P2RX1,P2RY6,P3H2,PADI3,PALB2,PARP2,PARP3,PCBD2,PCDH20,PCDHA10,PCDHA5,PCDHB2,PCK1,PCMT1,PCNX1,PDCD5,PDE1C,PDE6A,PDP1,PDSS1,PEG10,PELP1,PGBD5,PHEX,PHGDH,PHLDB3,PIAS2,PIK3C2B,PIK3C2G,PIK3CD,PIKFYVE,PKIB,PKN2,PLA2G2A,PLA2G4F,PLCH1,PLEKHG2,PLS1,PLXNA2,PMAIP1,PML,PNLIP,POLB,POLE2,POLG,POLQ,POLR3E,POLR3G,POMC,PON3,PPIP5K1,PPP1R1C,PPP3CA,PRELID2,PRIM1,PRKAR1B,PRKCG,PRKCQ,PRLHR,PRMT8,PRR15L,PRSS1,PRSS3,PSMC4,PSMD8,PSTPIP2,PTF1A,PTGER2,PTPN18,QPCT,RAB27B,RAB34,RAB37,RAC2,RAD1,RAD54B,RALY,RALYL,RASAL3,RASL12,RASSF6,RB1CC1,RBL1,RBP1,RDX,RECQL,REG1A,REG3G,RENBP,REPS2,RFC1,RFC3,RFC4,RGCC,RGS13,RHOB,RHOBTB3,RMDN3,RNF111,RNF2,RNFT1,RPL7,RPS16,RPS20,RPS6KA2,RSPO2,RTL1,RYR1,S100A2,S100A3,S1PR5,SATB1,SBF2,SCG3,SCP2,SCTR,SDR16C5,SEC22A,SEL1L,SERBP1,SERF1A/SERF1B,SERPINA5,SERPINB8,SERPINB9,SERPIND1,SERPINF2,SGK1,SGPP2,SGSM3,SH2D1A,SHC3,SHMT2,SHROOM1,SHROOM3,SI,SIGLEC15,SIVA1,SLAMF9,SLC10A5,SLC12A6,SLC14A1,SLC16A5,SLC22A18,SLC26A11,SLC26A9,SLC2A9,SLC35A3,SLC35G2,SLC41A2,SLC5A12,SLC9A2,SMAD6,SMC3,SNAI2,SORD,SORT1,SOSTDC1,SPINK1,SPOCK2,SPOCK3,SPPL2A,SRPK1,SSBP3,SSR4,SSX2IP,STAB1,STAP1,STARD3,STAT1,STK32B,STK4,STMN3,STX18,STXBP2,SULT1C2,SUPT5H,SVIP,SYNM,SYTL2,TAB2,TAF13,TBC1D8,TBP,TBRG1,TCAP,TCEA1,TCL1A,TFEB,TFF2,TGFB2,TGFBR3,TH,THAP8,THBD,THEM5,TIFA,TIMELESS,TJP1,TKT,TLN2,TMEM132A,TMEM256,TMEM38A,TMEM50B,TMEM72,TMEM98,TNFRSF11A,TNFRSF18,TNFSF13,TNNT3,TOB2,TOM1,TOM1L1,TOX2,TP63,TPM1,TRAF5,TRAK1,TREH,TRHDE,TRIB3,TRIM29,TRIO,TRIP13,TRPM8,TRPV1,TSPAN3,TSPAN6,TST,TULP4,TXK,TXNRD2,UAP1,UBE2C,UBE2F,UBR5,UBXN10,UCN2,UGDH,ULBP2,UNC13D,UPK2,UPP1,UQCRFS1,USF2,USH1C,USP2,USP22,USP28,USP33,USP48,USP7,USP8,UTS2,VDAC1,VDR,VIPR2,VKORC1L1,VPS33B,WASF3,WDFY2,WDHD1,WFS1,WIF1,XCR1,XPO1,XPOT,ZAP70,ZBTB32,ZBTB7A,ZBTB7C,ZC3H12C,ZDBF2,ZFAS1,ZNF114,ZNF267,ZNF541,ZYX	742 (125)	125				HAS2	EDNRB,GATA4,TNFSF15
IFN type 1	group		2	Inhibited		-3.978	5.55e-08	0.0023	Akt,CASP8,CD274,FADD,IDO,IFN type 1,IFNA1/IFNA13,IFNA14,IFNA4,Ifnar,IFNAR1,IFNB1,IL12 (family),JAK1,SPI1,STAT1,STAT2,STAT3,STAT4,STAT5A,STAT5a/b,STAT5B,STAT6,TYK2	ABCB9,ABHD17C,ACADL,ACAP1,ACOT11,ACSL6,ACTC1,ADAP1,ADM,AHCYL1,AKAP13,AKR1C1/AKR1C2,ALDH2,ALOX15,ALPL,AMOT,AMPD3,ANKRD1,APLN,APOBEC3A,APOBEC3G,ARFGAP3,ARMCX1,ASPH,AXL,BACH2,BATF2,BCAM,BEX1,BEX2,BTG1,BTNL9,C3,C5,CA2,CA9,CAMK1D,CAPN2,CAPN5,CASC9,CASP7,CBFA2T3,CBR1,CCL24,CCL26,CCNE1,CCR7,CCRL2,CD19,CD2,CD3D,CD3G,CD70,CD72,CD79B,CEL,CHEK1,CHRNA7,CITED2,CKMT2,CLCA2,CLPS,CNR2,COBL,CREM,CST7,CTSE,CXCL10,CXCL12,CXCR2,CXCR5,CYP17A1,CYP26B1,CYP27B1,CYP2C8,CYP2C9,CYP3A5,DGAT2,DHCR24,DKK1,DLL1,DNM2,DNMT3A,DNMT3B,DTX3,EFHD2,EFL1,EFNB3,ELOVL3,EME1,EPHA2,EPOR,ERBB2,ERFE,ESAM,ETNK1,FABP1,FADS1,FAM118B,FAM89A,FCER2,FCMR,FLT3,FST,GADD45B,GALNT10,GATA2,GATM,GPD1,GPR18,GPT,GPX4,GRB10,GRIN2A,GRTP1,GSDMC,GSTK1,GYS2,GZMA,GZMK,H19,HES1,HEY1,HMGCS2,HP,HYAL1,IDO2,IFI16,IFNG,IHH,IKZF3,IL11,IL12A,IL1R2,IL23R,IL24,IL31RA,IL6,INO80,JAG2,JAK3,KCNK7,KIF9,KISS1,KL,KLK12,KRT14,KRT17,KSR1,L1CAM,LEPR,LIMD2,LMF2,LTB,LY6D,MADCAM1,MAGT1,MAPK3,MB,MEST,MGAT4A,MMD,MMP3,MMP9,MMRN1,MSLN,MT-ND6,MTHFS,MTMR11,MYCN,MYOM1,NAT1,NCEH1,NKG7,NOS1,NOTCH2,NQO1,NR4A2,NRP1,NSD3,OBSCN,ONECUT1,PAPLN,PARP11,PCDH1,PCK1,PCYOX1L,PEG10,PER1,PFN2,PHLDA2,PKIB,PLAC8,PLAGL1,PLS1,PML,PMM1,PNLIPRP1,POLE2,POMC,PPP1R3C,PTAFR,PTPN18,PTPRF,RAB27A,RAD51B,RAMP1,RASL12,RBP1,REG1B,RGCC,RHEBL1,RHOB,RIPK2,RNASE7,RNPEP,RPL38,RPS6KA2,RRAGD,SALL4,SCG5,SELENBP1,SERPINA3,SFMBT2,SH2D1A,SLC16A5,SLC1A2,SLC28A2,SLC7A5,SLFN12L,SMAGP,SNAI2,SOX11,SOX15,SRPK1,ST6GALNAC2,STAT1,STAT2,STC1,STK39,SUSD4,SYNPO,TAB2,TAC1,TCAP,TGFB2,TGM2,TJP1,TMEM98,TNFRSF18,TNNT1,TREML2,TRIM29,TUBB2B,TUSC3,UBE2E1,UHRF2,ULBP2,UNC13D,UPP1,USP2,VDAC1,VLDLR,WARS1,WDHD1,WTAP,ZFTA	267 (24)	24	Ap1,MAPK9,NFkB (family),poly dA-dT,poly rI:rC-RNA,TICAM1	ATG7		CCL5,CXCL10,IDO,IL27,JAK1,MHC,STAT4,STAT5a/b,STAT5B,STAT6,TYK2	IL12 (family),IL5
coal tar	chemical drug		3	Inhibited		-3.22	5.66e-08	0.0164	AHR,Akt,ALDH1A1,ARNT,coal tar,CYP1A1,EGFR,ERK,ERK1/2,ESR1,Focal adhesion kinase,IL22,Jnk,MITF,NFKBIA,P38 MAPK,PI3K (complex),Pka,RAF1,RB1,RELA,SMAD2,SMAD4,tanespimycin,TYR,ZFP36	A4GALT,ABCB9,ABCC3,ABCC6,ABCD3,ABHD2,ABLIM1,ABTB3,ACE,ACOT11,ACTC1,ACTN2,ADA,ADAM10,ADAM17,ADGRE5,ADM,AGR2,AKAP13,AKR1B10,AKR1C1/AKR1C2,AKT2,ALDH1A2,ALDH2,ALPL,AMOT,AMPD3,ANKRD1,ANKRD22,ANP32A,ANTXR2,ANXA3,AOC1,APEX2,APLN,APOBEC3G,ARHGAP18,ARHGEF16,ARHGEF9,ARL4D,ATG12,ATP5IF1,ATP6V1C1,AXL,B3GALT5,B3GNT7,BACE1,BACH2,BATF2,BCAM,BEX1,BEX2,BID,BIRC7,BMAL1,BMF,BMP4,BOK,BTC,BTG1,CA14,CA9,CALML4,CAPN2,CAPN5,CASP7,CASP8AP2,CBR1,CBS/LOC102724560,CCL17,CCL21,CCL24,CCL26,CCND3,CCNE1,CCR6,CCR7,CD209,CD247,CD274,CD3D,CD3E,CD3G,CD70,CD82,CD8B,CDC25B,CDC42BPA,CDC45,CDH13,CDK2,CDK4,CDT1,CDX1,CELA2A,CELA3B,CEMIP2,CENPL,CEP250,CERS4,CERS5,CGN,CHEK1,CHFR,CHRNB1,CITED2,CLCN3,CLDN3,COBL,COG7,COL11A2,COL7A1,COL9A3,COQ7,CPA4,CREM,CSK,CTNS,CTSV,CUL4B,CXCL10,CXCL12,CXCL5,CXCR1,CXCR2,CXCR5,CYP2C18,CYP2C8,CYP2C9,CYP3A4,CYP4F3,DACT2,DEGS2,DES,DKK1,DLL1,DNM2,DNMT3B,DR1,E2F1,EEF2K,EFNB3,EGF,EHD1,EIF4EBP1,ELMO1,ELOVL5,EME1,ENY2,EOMES,EPHA2,EPOR,ERGIC2,F2RL1,FABP1,FADS3,FASLG,FCER2,FDFT1,FGD5,FGF12,FGFBP1,FKBP11,FLCN,FLT3,FLT3LG,FMN1,FTH1,FUT2,FZD6,GALNT10,GATA2,GATA3,GBP3,GCM1,GGA2,GHRL,GIT2,GNG12,GNPAT,GPR142,GPT,GPX2,GRAP2,GRPR,GSTA2,GSTK1,H19,HAT1,HDC,HES1,HEY1,HOMER1,HOXA7,HP,HTRA2,HYAL1,ICOS,IDO1,IDO2,IFI16,IFITM1,IFNG,IFRD1,IGFBP6,IHH,IL11,IL1R2,IL23R,IL24,IL2RB,IL6,INHA,IQGAP1,IQGAP2,IRF4,IRF7,ISG20,ITK,JAK3,JUN,KCNE2,KIF13A,KIF5B,KLF2,KLF5,KNL1,KNTC1,KRT14,KRT17,L1CAM,LAD1,LAT,LEMD3,LEPR,LIMA1,LMF2,LOXL4,LTB,LY6H,LYN,M6PR,MAGI1,MAGT1,MAN1A1,MAP3K10,MAP3K4,MAP3K9,MAP4K1,MAPK12,MAST2,MATN2,MCM4,MCM8,MEST,MEX3A,MGAT4A,MICOS10,MKNK1,MMD,MMP1,MPHOSPH9,MRPL53,MS4A1,MSLN,MST1R,MSX1,MSX2,MT1L,MUC5AC,MYL6B,NCEH1,NEB,NFKBIB,NFKBIZ,NOS1,NOTCH2,NPNT,NQO1,NR1I3,NRCAM,NTRK1,NTS,OBSCN,OPCML,PCDH1,PCDHB5,PCK1,PDE4D,PDPK1,PER1,PFN2,PHLDA2,PIAS1,PKN2,PLCE1,PLEKHG2,PLS1,PLXNA2,PML,PMM1,PNMT,PNP,POLE2,POMC,PON3,PPP1R10,PPP1R1C,PPP1R3C,PRKACB,PRKCQ,PRSS3,PSMC3IP,PTAFR,PTGER2,PTGES,PTPN13,PTPRF,QPCT,RAD1,RAD51B,RANBP1,RASD1,RBL1,RDX,REG1A,REG1B,REG3G,RENBP,RFC5,RGCC,RHEBL1,RICTOR,RNASE7,RNF2,RPL30,RPS16,RRAGD,RYR1,S100A2,SCTR,SELENBP1,SEMA3A,SEMA7A,SERBP1,SGSM3,SH2D1A,SHROOM1,SIX4,SLC14A1,SLC16A10,SLC1A2,SLC38A2,SLC7A5,SLC9A1,SLC9A2,SMAD6,SMAGP,SMC3,SMN1/SMN2,SNAI2,SNAP23,SNCG,SNORA70,SNRPB,SORL1,SOSTDC1,SPINT1,SREBF2,SSX2IP,STARD3,STK3,SULT1C2,SYT2,TBP,TBRG1,TCAP,TCEAL9,TFEB,TFF1,TFF2,TGFB2,TH,THBD,TIFA,TIMM22,TIMM50,TLR5,TMEM72,TNFRSF11A,TNFRSF18,TNNI2,TNNT1,TNNT3,TOB1,TOM1,TP63,TPD52L1,TPM1,TPSAB1/TPSB2,TRAK1,TRIB3,TRIO,TRPM8,TUBB3,TUSC3,TYRP1,UBE3A,UBXN10,ULBP2,UPP1,USP48,VDAC1,WARS1,WTAP,XRCC3,ZAP70,ZBTB7B,ZFP36L2,ZNF114	420 (26)	26				AHR
2,2-bis(4-hydroxyphenyl)-1,1,1-trichloroethane	chemical - endogenous mammalian		3			-1.967	5.7e-08	0.0252	2,2-bis(4-hydroxyphenyl)-1,1,1-trichloroethane,AHR,Akt,AKT1,AMPK,Ap1,APP,AR,ATM,BRCA1,Calcineurin protein(s),CAV1,Creb,CREB1,CYP19A1,EGF,EIF2S1,ERBB2,ERK1/2,ESR1,ESR2,FOXO3,GATA1,HSD17B4,IFN alpha/beta,IGF1R,IGF2,ITGB3,JAK,JAK1/2,Jnk,JUN,JUNB,MAP2K1,MAP2K3,MAPK8,Mek,MYC,NFKB1,NOS3,NR1H4,NR3C1,P38 MAPK,PDK1,PDPK1,PI3K (family),PIK3CA,Pka,Pkc(s),PPARG,PRKAA1,PRKCD,PTK2,RAF1,RB1,RUNX2,SHC1,SMAD2,SOD2,SP1,STAT1,STAT3,STAT5a/b,STAT5B,tamoxifen,TERT,TYK2,YWHAZ	A4GALT,ABCB9,ABCC11,ABCC3,ABCC6,ABHD17C,ABHD2,ABL2,ABLIM1,ABTB3,ACBD5,ACE,ACE2,ACTC1,ACVR2B,ADA,ADAM17,ADAP1,ADGRA3,ADH1A,AGR2,AJUBA,AKAP13,AKR1B10,ALDH2,ALDH3A1,ALKAL2,AMIGO1,AMOT,AMPD3,ANG,ANKRD17,ANP32A,ANXA3,ANXA9,AOC1,APOBEC3A,AQP7,AQP8,ARHGAP18,ARHGAP4,ARHGEF16,ARHGEF2,ARHGEF9,ARL4D,ASB7,ATAD2,ATP5IF1,ATP5PD,ATP6V1B1,ATP6V1E1,AZIN1,BACE2,BCAM,BCAS1,BCAT1,BCL2L11,BID,BMAL1,BMP4,BTNL9,C5,CA2,CA9,CACNA1A,CALML4,CALN1,CAMK1D,CASC9,CASP7,CASP8AP2,CAV1,CBFA2T3,CBR1,CBS/LOC102724560,CCL21,CCL24,CCL26,CCND3,CCNE1,CD19,CD209,CD3D,CD3E,CD3G,CD8B,CDC42BPA,CDC45,CDCA4,CDH13,CDK2,CELA2A,CELA3B,CENPL,CEP250,CERS4,CERS5,CGN,CHD4,CHFR,CHGA,CHPT1,CHRNA7,CHRNB1,CITED1,CLCN3,CNR2,CNTNAP2,COBL,COG7,COL7A1,COL9A3,COQ7,CPA4,CPB2,CPS1,CPT2,CRYM,CRYZ,CSPG4,CTNS,CTRB2,CUL4B,CUX1,CUZD1,CXCL12,CXCL3,CXCR1,CYP17A1,CYP2C19,CYP2C8,CYP2J2,CYP4B1,CYP4F2,CYP4F3,DACT2,DAPL1,DCBLD2,DDAH1,DDIT3,DDN,DES,DHCR24,DKK1,DLGAP2,DLL1,DMTN,DNER,DNM2,DOK4,DPYSL2,DR1,DSCC1,E2F1,EAF2,EDA,EEF2K,EFNB3,EGF,EIF2B4,EIF4EBP2,ELL2,ELOVL3,ELOVL5,EME1,ENY2,EPHA8,EPOR,ERBB2,ERCC3,ERFE,ERGIC2,ESAM,ESYT3,ETNK2,EVL,F12,FABP1,FABP3,FADS1,FADS3,FAM118A,FAM81A,FAM89A,FCER2,FDFT1,FGD5,FGF12,FGFBP1,FHDC1,FLCN,FLT3,FLT3LG,FMN1,FOXJ1,FOXP1,FST,FUT2,FUT3,GADD45B,GALK1,GALNT10,GALR2,GATA3,GCSH,GDAP1,GFI1B,GGA2,GHRL,GIT2,GLYR1,GNG12,GPAA1,GPHN,GPR18,GPT,GPX2,GPX4,GRAP2,GRB10,GRB14,GRM7,GRM8,GRPR,GTF2B,GZMK,H19,HBEGF,HCAR1,HCAR2,HES1,HEY1,HMGCR,HNRNPAB,HNRNPL,HSF1,HSF2,HSPA6,HTR1B,HTR1D,HTR2C,HTRA2,HYAL1,IDO2,IER3,IFITM1,IFNG,IFRD1,IFT140,IGF2BP1,IGF2BP2,IGFBP6,IHH,IKZF3,IL12A,IL1A,IL1R2,IL23R,IL37,IL6,INHA,INO80,IP6K3,IQGAP1,IQGAP2,IRF4,IRF7,IRX3,ITK,ITPKA,IVD,JAG2,JAK3,JUN,KCNA3,KCNE2,KCNE3,KCNG1,KCNJ3,KDM2B,KIF13A,KIF9,KIFC3,KL,KLK5,KLRC4-KLRK1/KLRK1,KNL1,KNTC1,KRT14,KRT17,KRT20,L1CAM,LAMB1,LAPTM4B,LBH,LDLR,LEMD3,LIMA1,LIMD2,LINC01503,LIPG,LMF2,LMO4,LPAR2,LRP11,LTB,LYN,M6PR,MAD2L2,MAGI1,MAGT1,MAN1A1,MAP3K10,MAP3K4,MAP3K9,MAP4K1,MAPK12,MAST2,MAT1A,MCM2,MCM4,MCM5,MCM8,MET,MFSD2A,MGST3,MICALL2,MICOS10,MIER1,MKNK1,MMD,MMP9,MMRN1,MPHOSPH9,MRPL53,MSLN,MST1R,MT-ND6,MTBP,MTFR2,MTMR11,MTNR1A,MUC5AC,MYH14,MYL6B,MYO1A,NAB2,NARF,NARS2,NCEH1,NDUFB9,NEB,NEURL3,NFYA,NPC1L1,NQO1,NR1I2,NRCAM,NTRK1,NTRK2,NUDT12,NXF3,OBSCN,ODAM,OPCML,OPRK1,P2RX1,P3H2,PADI3,PAG1,PAPLN,PARP3,PCDH1,PCDH20,PCDHB5,PCMT1,PDE1C,PDE4D,PFKL,PFN2,PHLDA2,PIAS1,PKIB,PKN2,PLA2G2A,PLAC1,PLAC8,PLCE1,PLEKHG2,PLIN5,PLS1,PLXNA2,PMAIP1,PNLIPRP1,PNP,POLQ,POLR3G,PON3,PPP1R10,PPP2R2B,PRDX4,PREP,PRIM2,PRKACB,PRLHR,PRPS1,PRR11,PRR15L,PRSS3,PSMC3IP,PSMC4,PTPN13,PTPN18,PTPRF,QPCT,RAB11A,RAB27A,RAB34,RAD1,RAD51B,RALYL,RANGRF,RBL1,RDX,RELN,RENBP,RFC2,RFC5,RGCC,RGPD4 (includes others),RICTOR,RIPK2,RMDN3,RNASE7,RNFT1,RPL17,RPL30,RPL6,RPS6KA1,RPS7,RRAGD,RTL1,S100A1,S1PR5,SARDH,SATB1,SCN1B,SCP2,SELENBP1,SEMA3A,SERPINA5,SERPINI1,SFMBT2,SGPP2,SGSM3,SHROOM1,SIRT2,SLC16A10,SLC16A5,SLC1A1,SLC25A21,SLC28A2,SLC35G2,SLC37A1,SLC41A2,SLC43A1,SLC7A5,SLC9A2,SMAD6,SMC3,SMOC1,SMPD3,SNAI2,SNAP23,SNCG,SORL1,SOSTDC1,SOX11,SOX15,SP140,SPINK1,SPINT1,SPINT2,SPOCK3,SPRED1,SSBP3,SSR4,SSX2IP,STARD3,STAT1,STC1,STK3,STK39,STK4,STMN3,STXBP5,SULT1C2,SUSD4,SYT2,TAC1,TAF13,TBC1D8,TBKBP1,TBRG1,TCEAL9,TEAD2,TFEB,TGFBR3,TH,TIMELESS,TIMM22,TIMM50,TJP3,TMEM132A,TMEM50A,TMEM72,TMEM98,TNFRSF18,TNFRSF6B,TNFSF13,TNNI2,TNNT1,TOB1,TOM1,TPD52L1,TPM1,TPSAB1/TPSB2,TRAK1,TRIB3,TRIM29,TRIO,TRIP13,TSPAN1,TSPAN3,TTYH1,TUSC3,TXNRD2,TYRP1,UAP1,UBA2,UBE2E1,UBXN10,UHRF2,ULBP2,USF2,USP16,USP3,USP54,USP8,VAMP5,VDR,VSIG1,WARS1,WASF1,WFS1,WLS,WNT16,WNT7B,WTAP,XCR1,XPOT,XYLT1,YBX3,YTHDF2,ZBTB10,ZBTB7B,ZFAND6,ZFAS1,ZFP36L2,ZFTA,ZG16	571 (68)	67				ESR1	CYP11A1
APBB1	transcription regulator	-0.187	3			-1.119	5.75e-08	0.013	AHR,Akt,AKT1,AMPK,Ap1,APBB1,APP,ARF6,ATM,BRCA1,Calcineurin protein(s),CREB1,CYP19A1,EGF,EGFR,ERK,ERK1/2,ESR1,ESR2,G protein alpha i,GATA1,H2AX,HSD17B4,IFN alpha/beta,IGF1R,IRF3,Jnk,MAP2K1,MAP2K1/2,NCOA3,NOS3,Nr1h,NR1H4,P38 MAPK,Pak,PARP1,PI3K (complex),PIP5K1A,Pkc(s),PLD2,PREX1,PRKCD,PTK2,RAF1,RUNX2,SMAD2,SP1,SRC,STAT5A,STAT5B,tamoxifen,TERT,UGCG	A4GALT,ABCB10,ABCB9,ABCC11,ABCC3,ABCC6,ABHD2,ABL2,ABLIM1,ABTB3,ACE,ACE2,ACTC1,ACTN2,ADA,ADAM10,ADAM17,ADAP1,ADH1A,ADRB2,AGR2,AJUBA,AKAP13,AKR1B10,ALDH2,ALKAL2,AMIGO1,AMOT,ANG,ANP32A,ANXA3,AOC1,APOBEC3A,APOBEC3G,ARHGAP18,ARHGAP4,ARHGEF16,ARHGEF2,ARHGEF9,ARL4D,ATAD2,ATP5PD,ATP6V1B1,ATP6V1E1,ATP8B1,BACE2,BATF2,BCAM,BCL2L11,BMAL1,BMP4,BTC,C3,CA2,CALML4,CALN1,CAMK1D,CASP8AP2,CAV1,CBR1,CCL21,CCL24,CCL26,CCND3,CCRL2,CD209,CD3D,CD3G,CD82,CD8B,CDC42BPA,CDK2,CDK4,CELA2A,CELA3B,CENPL,CEP250,CERS4,CERS5,CGN,CHEK1,CHFR,CHGA,CHRNA7,CLCN3,COBL,COG7,COL9A3,CPA4,CPB2,CRYM,CSPG4,CTNS,CTRB2,CUL4B,CUZD1,CXCL3,CYP17A1,CYP2C8,CYP4F2,CYP4F3,DACT2,DCBLD2,DDAH1,DES,DGAT2,DHCR24,DLL1,DMTN,DNM2,DOK4,DPYSL2,DR1,DVL2,E2F1,EDA,EEF2K,EFNB3,EGF,EIF4EBP1,ELOVL3,ENY2,EPHA8,EPOR,ERBB2,ERCC3,ERGIC2,ESAM,EVL,F12,F2RL3,FABP1,FADS1,FADS3,FAM118A,FAM89A,FCER2,FDFT1,FGD5,FGF12,FGFBP1,FKBP11,FLCN,FLT3LG,FMN1,FOXJ1,FOXP1,FST,FUT3,GADD45B,GALK1,GALNT10,GCSH,GFI1,GFI1B,GGA2,GIT2,GNG12,GPHN,GPT,GPX2,GPX4,GRAP2,GRB10,GRIN2A,GRM1,GRPR,GYS2,H19,HBEGF,HCAR2,HES1,HEY1,HNRNPAB,HNRNPL,HOXA7,HP,HPCA,HSD11B1,HSF2,HTR2C,HTRA2,HYAL1,IDO2,IER3,IFITM1,IFNG,IFRD1,IFT140,IGF2BP2,IHH,IKZF3,IL11,IL12A,IL18BP,IL1A,IL1R2,IL23R,IL37,IL6,IQGAP1,IRF4,ITK,JAG2,JAK3,JUN,KCNA3,KCNE2,KCNE3,KCNJ3,KIF13A,KIF5B,KIF9,KISS1,KL,KLF2,KLF5,KLK5,KNL1,KPNB1,L1CAM,LAMB1,LAPTM4B,LAT2,LBH,LDLR,LEMD3,LIMA1,LIMD2,LIPG,LLGL1,LMF2,LMO4,LOXL4,LRP11,LTB,LY6D,M6PR,MAGI1,MAGT1,MAN1A1,MAP3K10,MAP3K4,MAP3K9,MAP4K1,MAPK12,MAST2,MATN2,MCM8,MEST,MET,MFSD2A,MGAT4A,MICOS10,MIER1,MKNK1,MMD,MMP1,MMP9,MMRN1,MPHOSPH9,MST1R,MSX1,MTMR11,MTTP,MUC5AC,MXD1,MYO1A,MYO1B,NAB2,NARF,NARS2,NAT1,NCEH1,NDUFB9,NEB,NFYA,NPC1L1,NPNT,NQO1,NR1I2,NRCAM,NTRK1,NTSR1,NUDT12,NUDT19,OBSCN,ONECUT1,OPCML,P2RX1,PADI3,PCDH1,PCDH20,PCDHB5,PDE1C,PDPK1,PEX11A,PFN2,PHLDA2,PIAS1,PKIB,PKN2,PLAC1,PLAC8,PLAGL1,PLCE1,PLEKHG2,PLS1,PLXNA2,PMAIP1,PMM1,PMVK,PNMT,PNP,PON3,PPP1R10,PPP1R1C,PPP1R3C,PRIM2,PRKACB,PRKCQ,PRSS3,PSMC4,PTAFR,PTPN13,PTPN18,PTPRF,QPCT,RAB27A,RAD1,RAD51B,RALYL,RANBP1,RANGRF,RAPGEF4,RASD1,RBL1,RBP1,RDX,RELN,RENBP,RETSAT,RGCC,RGN,RHEBL1,RHOB,RICTOR,RNFT1,RPL38,RPS6KA1,RRAGD,RSPO2,RTL1,RYR1,S100A1,SALL4,SATB1,SCG5,SCN1B,SELENBP1,SEMA3A,SERBP1,SERPINI1,SFMBT2,SGSM3,SHROOM1,SLC16A10,SLC16A5,SLC1A1,SLC35G2,SLC37A1,SLC38A2,SLC38A3,SLC7A5,SLC9A1,SLC9A2,SLFN12L,SLFN5,SMAD6,SMAGP,SMC3,SMN1/SMN2,SMOC1,SMPD3,SMS,SNAI2,SNAP23,SNCG,SOSTDC1,SOX15,SP140,SPINT1,SPOCK3,SSBP3,SSR4,SSX2IP,STARD3,STAT1,STC1,STK3,STK39,STK4,SULT1C2,SUSD4,SYNPO,SYT2,TAC1,TAF13,TBRG1,TCEAL9,TFEB,TFF1,TGFB2,TGFBR3,TGM2,TH,TIMELESS,TJP1,TJP3,TLR5,TMEM50A,TMEM72,TMEM98,TNFRSF18,TNFRSF6B,TNFSF13,TNNI2,TNNT1,TNNT3,TOB1,TOM1,TPD52L1,TPM1,TPSAB1/TPSB2,TRAK1,TRIB3,TRIM29,TRIO,TRIP13,TUSC3,UAP1,UBE2E1,UBXN10,ULBP2,USP16,USP8,VDR,VLDLR,WARS1,WASF1,WIF1,WNT7B,WTAP,XPOT,YTHDF2,ZBTB10,ZBTB7B,ZFAS1,ZFP36L2,ZFTA	460 (53)	51		MAP3K14,SOX4
palmatine	chemical toxicant		3	Inhibited		-3.227	5.84e-08	0.0175	2-acetylaminofluorene,2-amino-1-methyl-6-phenylimidazo-4-5-b-pyridine,9,10-dimethyl-1,2-benzanthracene,AHR,Akt,ALDH1A1,aristolochic acid I,ARNT,benz[a]anthracene,benzo(a)pyrene,CYP1A1,EGFR,ERK,ERK1/2,ESR1,Focal adhesion kinase,IL22,Jnk,MITF,NFKBIA,P38 MAPK,palmatine,PI3K (complex),Pka,polycyclic aromatic hydrocarbons,RAF1,RB1,RELA,SMAD2,SMAD4,tanespimycin,TYR,ZFP36	A4GALT,ABCB9,ABCC2,ABCC3,ABCC6,ABCD3,ABHD2,ABLIM1,ABTB3,ACE,ACOT11,ACTC1,ACTN2,ADA,ADAM10,ADAM17,ADGRE5,ADM,AGR2,AJUBA,AKAP13,AKR1B10,AKR1C1/AKR1C2,AKT2,ALDH1A2,ALDH2,ALDH3A1,ALPL,AMOT,AMPD3,ANKRD1,ANKRD22,ANP32A,ANTXR2,ANXA3,AOC1,APEX2,APLN,APOBEC3G,ARHGAP18,ARHGEF16,ARHGEF9,ARL4D,ATG12,ATP5IF1,ATP6V1C1,AXL,B3GALT5,B3GNT7,BACE1,BACH2,BATF2,BCAM,BEX1,BEX2,BID,BIRC7,BMAL1,BMF,BMP4,BOK,BTG1,CA14,CA9,CALML4,CAPN2,CAPN5,CASP7,CASP8AP2,CBR1,CBS/LOC102724560,CCL17,CCL21,CCL24,CCL26,CCND3,CCNE1,CCR6,CCR7,CD209,CD247,CD274,CD3D,CD3G,CD70,CD82,CD8B,CDC25B,CDC42BPA,CDC45,CDH13,CDK2,CDK4,CDT1,CDX1,CELA2A,CELA3B,CEMIP2,CENPL,CEP250,CERS4,CERS5,CGN,CHEK1,CHFR,CHRNB1,CITED2,CLCN3,CLDN3,COBL,COG7,COL11A2,COL7A1,COL9A3,COQ7,CPA4,CREM,CSK,CTNS,CTSV,CUL4B,CXCL10,CXCL12,CXCL5,CXCR1,CXCR2,CXCR5,CYP17A1,CYP2C8,CYP2C9,CYP3A4,CYP4F3,DACT2,DEGS2,DES,DKK1,DNM2,DNMT3A,DNMT3B,DR1,E2F1,EEF2K,EFNB3,EHD1,EIF4EBP1,ELMO1,ELOVL5,EME1,ENY2,EOMES,EPHA2,EPOR,ERGIC2,F2RL1,FADS3,FASLG,FCER2,FDFT1,FGD5,FGF12,FGFBP1,FKBP11,FLCN,FLT3,FLT3LG,FMN1,FTH1,FUT2,FZD6,GALNT10,GATA2,GATA3,GBP3,GCM1,GGA2,GHRL,GIT2,GNA14,GNAI1,GNG12,GNPAT,GPR142,GPT,GPX2,GRAP2,GRPR,GSTA2,GSTK1,H19,HAT1,HDC,HES1,HEY1,HOMER1,HOXA7,HP,HTRA2,HYAL1,ICOS,IDO1,IDO2,IFI16,IFITM1,IFNG,IFRD1,IGFBP6,IHH,IL11,IL1R2,IL23R,IL24,IL2RB,IL6,INHA,IQGAP1,IQGAP2,IRF4,IRF7,ISG20,ITK,IVD,JAK3,JUN,KCNE2,KIF13A,KIF5B,KLF2,KLF5,KNL1,KNTC1,KRT14,KRT17,L1CAM,LAD1,LAPTM4B,LAT,LEMD3,LEPR,LIMA1,LMF2,LOXL4,LTB,LY6H,LYN,M6PR,MAGI1,MAGT1,MAN1A1,MAP3K10,MAP3K4,MAP3K9,MAP4K1,MAPK12,MAST2,MATN2,MCM4,MCM8,MEST,MEX3A,MGAT4A,MICOS10,MKNK1,MMD,MMP1,MPHOSPH9,MRPL53,MS4A1,MSLN,MST1R,MSX1,MSX2,MT1L,MUC5AC,MYL6B,NCEH1,NEB,NEMP2,NFKBIB,NFKBIZ,NOS1,NOTCH2,NPNT,NQO1,NR1I3,NRCAM,NTRK1,NTS,NUDT16,OBSCN,OPCML,PCDH1,PCDHB5,PCK1,PDE4D,PDPK1,PER1,PFN2,PHLDA2,PIAS1,PKN2,PLCE1,PLEKHG2,PLS1,PLXNA2,PML,PMM1,PNMT,PNP,POLE2,POMC,PON3,PPP1R10,PPP1R1C,PPP1R3C,PRKACB,PRKCG,PRKCQ,PRSS3,PSMC3IP,PTAFR,PTGER2,PTGES,PTPN13,PTPRF,QPCT,RAB11A,RAC2,RAD1,RAD51B,RANBP1,RASD1,RBL1,RDX,REG1A,REG1B,REG3G,RENBP,REPS1,RFC5,RGCC,RHEBL1,RICTOR,RNASE7,RNF2,RPL30,RPS16,RRAGD,RYR1,S100A2,SCTR,SELENBP1,SEMA3A,SEMA7A,SERBP1,SGSM3,SH2D1A,SHROOM1,SIX4,SLC14A1,SLC16A10,SLC1A2,SLC38A2,SLC7A5,SLC9A1,SLC9A2,SMAD6,SMAGP,SMC3,SMN1/SMN2,SNAI2,SNAP23,SNCG,SNORA70,SNRPB,SORL1,SOSTDC1,SPINT1,SREBF2,SSX2IP,STARD3,STK3,SULT1C2,SYT2,TBP,TBRG1,TCAP,TCEAL9,TFEB,TFF1,TFF2,TGFB2,TH,THBD,TIFA,TIMM22,TIMM50,TKT,TLR5,TMEM72,TNFRSF11A,TNFRSF18,TNNI2,TNNT1,TNNT3,TOB1,TOM1,TP63,TPD52L1,TPM1,TPSAB1/TPSB2,TRAK1,TRIB3,TRIO,TRPM8,TUBB3,TUSC3,TYRP1,UBE3A,UBXN10,ULBP2,UPP1,USP48,VDAC1,VLDLR,WARS1,WTAP,XRCC3,ZAP70,ZBTB7B,ZFP36L2,ZNF114	431 (33)	32				AHR
SLC35B2	transporter	-0.048	3	Inhibited		-2.394	5.85e-08	0.0062	5-hydroxytryptamine,ADAM17,Akt,AKT1,ANXA1,Ap1,ATF6,ATF7,AXL,BRAF,C/EBP,CASP1,CBLB,CCND1,CDK4/6,CDKN1A,CDKN1B,CDX2,CEBPA,CEBPB,CEBPD,COP1,Creb,CREB1,CREBBP,CTNNB1,CYP19A1,DDIT3,disulfiram,E2f,EGFR,EGR1,EIF4E,EP300,ERBB2,ERBB3,ERK1/2,ESR1,ESR2,estrogen receptor,EZH2,FH,FOS,FOXC1,FOXC2,FOXO1,FOXO3,FOXO4,FOXP3,GATA1,GATA3,GATA4,GJA1,HIF1A,HSF1,HTT,IGF1,IGF1R,IKBKB,IKK (complex),IL12 (family),IRF1,IRF3,IRS1,Jnk,JUN,KAT5,KAT6A,LAMP2,LEF1,LEP,LRP6,MAFA,MAP2K1,MAP3K8,MAPK11,MAPK14,MAPK8,MAPKAPK2,MAPKAPK3,MASTL,MDM2,MEF2C,MET,MITF,MKNK1,MMP9,MTOR,MYB,MYC,NFAT5,NFATC2,NFATC4,NFkB (complex),NFKB1,NFKBIA,NGEF,NLRP3,NPM1,NR3C1,NR4A1,P38 MAPK,PGR,PI3K (complex),Pkc(s),POU5F1,PPARA,PPARG,PPARGC1A,PRKAA1,PRMT5,PTEN,PTGS2,RAF1,RARG,RB1,RBPJ,RELA,RICTOR,RUNX2,S100A9,SGK1,SLC35B2,SLC6A4,SNAI1,SP1,SRC,SRC (family),SREBF1,SRF,SRSF1,STAT1,Stat3-Stat3,STAT4,STAT5a/b,Stat6 dimer,STIM1,STK11,SYK,TAL1,Tgf beta,TLR3,TP63,TSC2,TWIST1,Vegf,YBX1,YWHAZ	A4GALT,AADAC,ABCB10,ABCB5,ABCC6,ABCD3,ABL2,ABLIM1,ACBD5,ACKR2,ACKR4,ACTG2,ACVR2B,ADAP1,ADH1A,ADM,AGAP2,AGO1,AGPAT4,AHCYL1,AHCYL2,AKAP13,ALDH2,ALKAL2,ALPI,AMIGO1,AMOT,ANGEL1,ANKRD1,ANKRD17,ANP32A,ANTXR2,ANXA11,ANXA9,AOC1,APEX2,AQP7,AQP8,AQR,ARFGAP3,ARHGAP18,ARHGAP4,ARHGEF5,ARHGEF9,ARID1A,ARID3A,ARID5A,ARL4D,ARMCX1,ASB4,ASCC3,ASPHD2,ATG12,ATP5IF1,ATP6V1C2,ATP8B1,AXL,B3GALT2,BACE2,BATF2,BCAM,BCAS1,BCAT1,BCAT2,BCL10,BCL2L11,BHLHA15,BID,BIRC7,BLMH,BMF,BNIP3,BTC,BTNL9,C16orf74,C1QL1,CA14,CACNA1A,CADM4,CALML4,CALN1,CAPN12,CAPN9,CARD9,CARNS1,CASP8AP2,CAV1,CBX2,CCBE1,CCL17,CCL21,CCL24,CCL26,CCNE1,CCR7,CD274,CD3G,CD6,CD70,CD79B,CD82,CDC45,CDCA4,CDH16,CDH26,CDK4,CDKN2A,CDKN2AIPNL,CDS1,CDX1,CEL,CEMIP2,CENPL,CEP250,CERS4,CERS5,CES3,CFL1,CHCHD7,CHD4,CHFR,CHGA,CHID1,CHRNB1,CHRNB2,CLCN1,CLDN15,CLDN9,CLEC9A,CLUL1,CMTM2,CNNM4,CNR2,CNTNAP2,COG7,CPB2,CRELD2,CRTAM,CRYM,CSK,CST7,CTNS,CUL4B,CUX1,CXCL10,CXCL12,CXCL3,CYP2C18,CYP2C19,CYP2C8,CYP4B1,CYP4F12,CYP4F3,DCTPP1,DDIT3,DENND2D,DES,DHCR24,DHX34,DLGAP2,DMKN,DMTN,DNER,DPY19L4,DPYSL2,DRAP1,DSCC1,DSG1,DUSP18,DUSP8,DVL2,EAF2,EDA,EEF1D,EEF2K,EFNA3,EFNB3,EGFL7,EID3,EIF2B4,EIF3K,EIF4EBP2,ELMO1,EMP2,ENTPD2,ENY2,EPG5,EPHA1-AS1,EPHA8,EPOR,EPS8L3,ERBB2,ERFE,ERGIC2,EYA2,F2RL3,FAAH,FADS3,FAIM2,FAM118A,FAM118B,FANCC,FAT2,FCER2,FCN1,FCRLA,FGD5,FGF12,FGFBP1,FHDC1,FKBP11,FLRT3,FMN1,FMO5,FNBP1L,FUT2,FUT3,GALK1,GALNT10,GALNT2,GATA2,GCKR,GCM1,GCNT3,GCSH,GGH,GHRL,GIT2,GKN2,GLB1L2,GLCE,GLRX3,GLYR1,GNG12,GNG4,GNPAT,GOLM2,GPR15,GPR18,GPS1,GPS2,GRAP,GRIN3B,GRM7,GRPR,GRTP1,GSAP,GSDMC,GSTA2,GSTK1,GTF2B,HBEGF,HEPH,HES1,HMGA2,HNRNPAB,HNRNPL,HOMER1,HOXA7,HR,HSD17B11,HSPA6,HTR1D,HTRA2,IDO1,IFT140,IL11,IL1A,IL20RB,IL2RB,IP6K3,IQGAP2,IRF7,IRX3,IVD,IVL,IYD,JAK3,JUN,KCNA3,KCNE2,KCNG1,KCNJ3,KCNJ5,KCNK7,KDM2B,KIRREL3,KISS1,KL,KLB,KLF16,KLF3,KLF5,KLHL41,KLK12,KLK5,KNL1,KRT78,L1CAM,L3MBTL3,LAPTM4B,LAT,LAT2,LGALS7/LGALS7B,LIMD2,LINC01133,LINC01140,LLGL1,LMAN2L,LMF2,LPAR2,LRP11,LY9,LYSMD2,MAD2L2,MADCAM1,MAGI1,MAGT1,MAN1A1,MAP3K10,MAP9,MARCKSL1,MARS1,MAST2,MATN2,MB,MBNL3,MCM8,MEIS2,MEST,MEX3A,MFSD2A,MFSD4A,MGAT4A,MGAT5B,MICALL2,MICOS10,MID2,MIER1,MIR205HG,MIXL1,MKNK1,MLPH,MLX,MMP1,MMP3,MMP9,MMRN1,MMS22L,MPHOSPH9,MRPL13,MRPL46,MRPL53,MRPS12,MSLN,MTBP,MTFR2,MTHFS,MUC15,MUC5AC,MYCN,MYH14,MYL6B,MYO1A,MYO1D,MYOM1,N4BP2L1,NARF,NCEH1,NDUFA4L2,NDUFAF7,NDUFC1,NEB,NEUROG3,NFYA,NOS1,NOSTRIN,NOTCH2,NOXO1,NPAS1,NPC1L1,NPNT,NPY4R/NPY4R2,NR1I2,NR2F6,NRL,NSD3,NSG1,NSMCE2,NSUN5,NTN4,NUDT12,NUDT19,NUP107,OBSCN,OCEL1,ONECUT1,OPCML,OPRK1,OSBPL7,P2RX1,P2RY6,P3H2,PADI3,PAEP,PALB2,PARP3,PAX4,PCDH1,PCDH20,PCDHA10,PCDHA5,PCDHB2,PCGF6,PCNX1,PDCD5,PDE1C,PDE6A,PELP1,PEX11B,PGBD5,PHGDH,PIK3C2G,PKN2,PLA2G3,PLAC8,PLAG1,PLCE1,PLCH1,PLEKHG2,PLIN5,PLS1,PML,PMM1,PNMT,PNP,POLG,POLQ,PON3,PPM1L,PPP1R10,PPP1R1C,PPP2R2B,PRELID2,PRKAR1B,PRKCQ,PRLHR,PRR11,PRR15L,PRSS3,PTAFR,PTF1A,PTPN18,PTPRF,QPCT,RAB25,RAB27B,RAB37,RAD1,RALYL,RANGRF,RAPGEF4,RASAL3,RASD1,RASL12,RASSF6,RBP1,RDX,RECQL,RENBP,REPS2,RETSAT,RFC2,RFC5,RGL2,RGN,RGPD4 (includes others),RGS20,RHEBL1,RHOBTB3,RNF111,RNF2,RNFT1,RRAGD,RSPO2,RTL1,RYR1,S100A3,S1PR5,SBK1,SCAMP2,SCG5,SCML4,SCN9A,SERBP1,SERF1A/SERF1B,SERPINA3,SERPINB8,SERPINF2,SGSM3,SH3D21,SHC3,SHMT2,SHPRH,SHROOM1,SI,SIGLEC15,SIN3A,SIX4,SLAMF9,SLC10A5,SLC14A1,SLC15A2,SLC1A2,SLC22A18AS,SLC25A21,SLC26A9,SLC35A3,SLC35D1,SLC35F3,SLC35G2,SLC45A3,SLC5A12,SLC7A5,SLC9A2,SMOC1,SMTNL2,SNAI2,SNCG,SORD,SORL1,SOSTDC1,SP140,SPATS2L,SPINK1,SPOCK2,SPOCK3,SRPK1,SSBP3,SSR4,SSX2IP,ST6GALNAC2,STAB1,STAP1,STARD3,STAT1,STK3,STK4,STMN3,STXBP2,STXBP5,SULT1A3/SULT1A4,SULT1C2,SUSD4,SVIP,SYCE1,SYNM,SYTL2,TAB2,TAF13,TBC1D8,TBKBP1,TBP,TCEA1,TCEAL9,TEAD2,TEP1,TFF2,TGFBR3,TGM2,TH,THAP8,THEM5,TIFA,TIMM50,TLR10,TMC7,TMEM132A,TMEM50A,TMEM50B,TMEM72,TMEM98,TNFRSF11A,TNFRSF6B,TNFSF13,TNNT3,TOM1L1,TPPP,TPST2,TRAK1,TREH,TREML2,TRHDE,TRIM6,TRPM8,TSHZ3,TSPAN3,TST,TTC38,TTYH1,TULP4,TUSC3,UAP1,UBA2,UBE2E1,UBE2F,UBR5,UBXN10,UCN2,UHRF2,ULBP2,UNC13D,UPK2,UPK3B,USP16,USP2,USP33,USP48,USP54,USP8,UTS2,VAMP5,VDR,VIPR2,VKORC1L1,VLDLR,VPREB3,WASF1,WDFY2,WLS,WNT11,WNT7B,WTAP,XCR1,XYLT1,YBX3,ZBTB10,ZBTB32,ZBTB7A,ZC3H12C,ZDBF2,ZFAND6,ZFAS1,ZFP36L2,ZNF114,ZNF267,ZNF473,ZNF541,ZNF644	649 (148)	147				AXL
lapatinib	chemical drug		3	Activated		3.129	5.87e-08	0.0193	ADAM10,ADAM17,AGT,AHR,Akt,ALK,Ap1,APP,AR,ASCL1,Calcineurin protein(s),Cdc42,CDKN1B,CEACAM1,CEBPA,CEBPB,CEBPD,Creb,CREB1,CREBBP,DDIT3,disulfiram,DLX5,E2f,EDN1,EGF,EGFR,EIF2AK2,EIF2AK3,EIF4E,ELAVL1,EP300,EPAS1,ERBB2,ERBB3,ERBB4,ERK,ERK1/2,ESR1,estrogen receptor,ETS1,ETV5,EZH2,FAS,FGFR1,FGFR2,FLT1,FLT3LG,FOSB,FOXC1,FOXO1,FOXO3,FOXP3,GAB2,GATA2,GATA3,GATA4,GJA1,GLI1,GNAS,Hif1,HIF1A,HMGA1,HRAS,HSF1,HTT,IGF1R,IKK (complex),IL10,INS,INSR,IRF1,ITK,JAG1,KAT6A,KCNIP3,KRAS,lapatinib,LCK,LEF1,LRP6,MAOA,MAP3K11,MAP3K8,Mapk,MASTL,MDM2,MEF2,MEF2C,Mek,METTL3,mir-21,MITF,MKNK1,MMP14,MMP9,MUC1,MXD1,MYB,MYC,MYCN,MYRF,NCOA2,NDRG1,NEDD9,NFAT5,NFATC1,NFATC4,NFE2L2,NGEF,NLRP3,NPM1,Nr1h,NR1I3,NR3C2,NR4A1,NR4A2,NRAS,NRG1,NTRK1,ODC1,PARP1,PDGFRB,PDK1,PDPK1,PDX1,PGR,PI3K (complex),PIK3C3,PKM,PLCG2,POU5F1,PPARA,PPARG,PPARGC1A,PRKAA1,PRL,PRMT5,PSEN1,PTEN,PTK,PTPRR,PTTG1,RAF1,REL,RET,RFC1,RICTOR,RPS6KA,RRAS2,RYK,SGK1,SHC1,SMAD1,SP1,SPRY2,SRC,SRC (family),SREBF1,SREBF2,SRF,SRSF1,STAT3,STAT4,Stat5 dimer,STAT5A,STIM1,STK11,STUB1,SYK,TAL1,TCF3,TCF7,TCF7L2,TP63,TP73,TSC2,TWF1,TWIST1,TYK2,Vegf,WBP2,YBX1,YWHAZ,YY1,ZAP70	AADAC,AATK,ABCB5,ABCB9,ABCC1,ABCC3,ABCC6,ABHD17C,ABHD2,ABL2,ABLIM1,ABTB3,ACAD9,ACE,ACE2,ACTG2,ACVR2B,ADA,ADAM10,ADGRA3,ADH4,ADM,ADRA1B,AGO1,AGPAT4,AGR2,AHCYL2,AK5,AKAP13,AKR1B10,AKR7A2,AKT2,ALDH3A1,ALOX15,ALPI,ALPL,AMOT,AMPD3,ANG,ANGEL1,ANKRD1,ANKRD13A,ANKRD17,ANKRD22,ANP32A,ANTXR2,ANXA11,AOC1,AOX1,APEX2,APLN,APOBEC3G,AQR,ARHGAP18,ARHGAP28,ARHGEF16,ARHGEF2,ARHGEF9,ARID1A,ARL4D,ARMCX1,ASB7,ASCC3,ASPHD2,ATG12,ATP5IF1,ATP8B1,B3GALT2,B3GNT7,BACE2,BACH2,BCAM,BCAS1,BCAT1,BCAT2,BCL10,BCL2L11,BEX1,BEX2,BEX4,BHLHA15,BHLHE41,BID,BMAL1,BMF,BMP4,BTC,BTG1,C11orf96,C16orf74,C19orf33,C1orf116,C3,C5,CA14,CA2,CA9,CADM4,CALML4,CALN1,CAPN12,CAPN2,CAPN9,CARNS1,CASC9,CASP8AP2,CCDC68,CCKBR,CCL17,CCL21,CCL26,CCNB1IP1,CCNE1,CCR6,CCRL2,CD209,CD274,CD3G,CD7,CD70,CD82,CD96,CDC25B,CDC42BPA,CDC45,CDCA4,CDH26,CDK2,CDKN2AIPNL,CELA3B,CENPL,CEP250,CERS4,CERS5,CES3,CFL1,CGN,CHD4,CHFR,CHPT1,CHRNB2,CILP,CITED1,CLCA2,CLCN3,CLDN15,CLDN9,CLEC5A,CLUL1,CMPK1,CMTM2,CMTM8,CNNM4,CNR2,CNTNAP2,COBL,COG7,COL7A1,COLEC10,CPA2,CPNE7,CPS1,CRELD2,CRYM,CTCF,CTNS,CUBN,CUL4B,CUX1,CXCL12,CXCR1,CXCR5,CYP17A1,CYP27B1,CYP4B1,DACT2,DAPL1,DCBLD2,DENND2C,DENND2D,DHCR24,DIRAS1,DIRAS2,DISP1,DLGAP2,DLL1,DMC1,DMKN,DNMT3A,DPY19L4,DR1,DRAP1,DRG2,DSCC1,DSG1,DTX3,DUSP8,E2F1,ECHDC3,EDA,EDEM3,EDN3,EEF1D,EEF2K,EFNA3,EFNB3,EIF2B4,EIF3K,EIF4EBP2,EIF4ENIF1,ELOC,ELOVL5,EME1,EMID1,EMP2,ENPP4,ENTPD2,ENY2,EPOR,ERBB2,EREG,ERGIC2,ESYT3,EVI5L,EVL,F12,F2RL1,F2RL3,FAAH,FABP1,FAIM2,FAM107B,FAM131B,FAM201A,FAM91A1,FANCC,FAT2,FBXO11,FCN1,FCRLA,FERMT1,FGD5,FGF12,FGFBP1,FGL1,FHDC1,FIRRE,FKBP11,FLCN,FLT3,FLT3LG,FMN1,FMNL2,FMO5,FNBP1L,FPR2,FST,FUCA2,FUT3,FXYD2,GABRB3,GABRR2,GADD45B,GALK1,GALNT10,GALNT2,GALR2,GAST,GBP3,GCNT3,GDA,GDAP1,GGA2,GHRL,GIT2,GKN1,GLB1L2,GLCE,GLYR1,GNE,GNG12,GNG4,GP2,GPA33,GPAA1,GPR15,GPR18,GPS1,GPS2,GPX2,GPX4,GRAP,GRAP2,GRB10,GRB14,GRM8,GSAP,GSDMB,GSTK1,GSTT2/GSTT2B,GYS2,GZMA,GZMK,HACD3,HBEGF,HCAR1,HDC,HEPACAM2,HEPH,HES1,HIVEP2,HMCN2,HMGA2,HMGCR,HNRNPAB,HOMER1,HOXA7,HRCT1,HSF1,HTR1B,HTR1D,HTR2C,HTRA2,HYAL1,ICOS,IDO1,IDO2,IFI16,IFITM1,IFRD1,IGFLR1,IHH,IL11,IL24,IL2RB,IL37,INHA,INO80,IQGAP1,IQGAP2,IRF4,IRF7,ITCH,ITM2A,IVL,IYD,JAG2,JAK3,JARID2,JUN,KCNA3,KCND1,KCNE2,KCNE3,KCNG1,KCNK7,KCNMB4,KIF13A,KIF5B,KIFC3,KISS1,KL,KLC4,KLF16,KLF2,KLF5,KLHL4,KLK5,KLRC4-KLRK1/KLRK1,KNL1,KPNB1,KRT17,KRT78,L1CAM,L3MBTL3,LAD1,LAPTM4B,LDLR,LEAP2,LENG1,LEPR,LGALS2,LGALS9,LIG1,LIMA1,LINC00472,LINC01140,LINC01503,LMAN2L,LMF2,LMO4,LOXL4,LPAR2,LRRC73,LTB,LY9,LYSMD2,M6PR,MACROD2,MAD2L2,MAGI1,MAGT1,MAN1A1,MAP3K10,MAP3K4,MAP3K9,MAP4K1,MAP9,MAPK12,MAPK3,MAST2,MATN2,MBNL3,MCFD2,MCM2,MCM4,MCM5,MCM8,MEIS2,MET,MFSD2A,MFSD4A,MGAT5B,MGST3,MICALL2,MICOS10,MIER1,MIR205HG,MIR9-3HG,MISP,MIXL1,MKNK1,MLPH,MMD,MMP1,MMP3,MMS22L,MPHOSPH9,MRPL13,MRPL46,MRPS12,MS4A1,MSLN,MST1R,MT-ND6,MT1L,MTBP,MTF1,MTFR2,MTHFS,MTMR10,MTNR1A,MUC15,MUC5AC,MUTYH,MXD1,MYCN,MYH14,MYO1A,N4BP2L1,NAPEPLD,NARF,NARS2,NAT1,NAT8B,NCEH1,NDUFC1,NEB,NECTIN1,NEURL3,NEUROG3,NIN,NINL,NNT,NOS1,NOSTRIN,NOXO1,NPDC1,NPHS1,NPNT,NPY4R/NPY4R2,NR1I3,NR2F6,NR4A2,NRCAM,NRGN,NSD3,NSG1,NSMCE2,NSUN5,NTN4,NTRK1,NTS,NUP107,NXF3,OBSCN,ONECUT1,OPCML,OPRK1,OSBP2,OSER1,OSGIN2,P2RX1,P3H2,PADI3,PAEP,PALB2,PAPLN,PAQR8,PARP3,PAX4,PCBD2,PCDH1,PCDH10,PCDH20,PCDHA10,PCDHA5,PCDHB2,PCDHB5,PCGF6,PCK1,PDCD1,PDCD5,PDE1C,PDPK1,PDXDC1,PEG10,PELP1,PER1,PEX11B,PEX5L,PFN2,PGBD5,PHF14,PHGDH,PIAS1,PIEZO2,PIK3CD,PKN2,PLA2G10,PLA2G3,PLAC1,PLAG1,PLAGL1,PLCB3,PLCE1,PLCH2,PLEKHG2,PLS1,PLXNA2,PMVK,POLB,POLE2,POLG,POLQ,POLR3E,POLR3G,POMC,PON3,PPIP5K1,PPM1K,PPM1L,PPP1R10,PPP1R1C,PPP1R3C,PPP2R2B,PREP,PRIM1,PRIM2,PRKACB,PRKAR1B,PRKCQ,PRLHR,PROSER2,PRPS1,PRR11,PRR15L,PRRT3,PRSS3,PSG4,PSMD8,PTF1A,PTGES,PTGES2,PTPN13,PTPRCAP,PTPRF,PTPRN2,RAB11A,RAB33A,RAB37,RAD1,RAD51B,RALYL,RANBP1,RASAL3,RASD1,RASSF6,RBL1,RDX,RECQL,REG1B,RELN,RENBP,REPS2,RETSAT,REV3L,RFC2,RFC3,RFC4,RFC5,RGL2,RGS20,RHBDD3,RHBDL2,RHEBL1,RHOB,RHOBTB3,RICTOR,RIPOR3,RNASE7,RNFT1,RPL17,RTL1,S100A2,S1PR5,SALL4,SATB1,SBF2,SBK1,SCAMP2,SCG5,SCML4,SCRN1,SDK1,SELENOS,SEMA7A,SERBP1,SERF1A/SERF1B,SERPINA10,SERPINB8,SERPIND1,SERPINF2,SERPINI2,SFMBT2,SGPP2,SGSM3,SH2D4A,SH3D21,SH3RF1,SHC3,SHMT2,SHPRH,SHROOM1,SIGLEC15,SIN3A,SIVA1,SLC15A2,SLC1A1,SLC1A2,SLC22A18AS,SLC25A21,SLC26A9,SLC28A2,SLC2A14,SLC2A4RG,SLC35A3,SLC35D1,SLC35G2,SLC37A1,SLC38A2,SLC43A1,SLC45A3,SLC5A12,SLC9A1,SLC9A2,SLFN12L,SLFN5,SMAD6,SMARCA1,SMC3,SMTNL2,SNAP23,SNCG,SNHG5,SORT1,SOSTDC1,SOX11,SPA17,SPATS2L,SPINT1,SPINT2,SPOCK2,SPOCK3,SRD5A3,SREBF2,SSR4,SSX2IP,STAP1,STARD3,STAT2,STC1,STK3,STK4,STMN3,STX18,STXBP2,STXBP3,STXBP5,SULT1A3/SULT1A4,SULT1C2,SUPT5H,SYCE1,SYDE2,SYNPO,SYT13,SYTL3,TAC1,TAF13,TBKBP1,TBP,TBRG1,TEP1,TFF1,TFF2,TGFB2,TGM2,TH,THAP8,THEM5,TIFA,TJP1,TLN2,TLR10,TLX1,TLX2,TMC7,TMEM132A,TMEM256,TMEM50B,TMEM72,TNFRSF18,TNFRSF6B,TNNT1,TOB1,TOM1,TOX2,TPD52L1,TPM1,TPSG1,TRAK1,TRAPPC14,TRHDE,TRIB3,TRIM2,TRIM6,TRIM7,TRIO,TSPAN1,TSPAN15,TST,TTC38,TTYH1,TUBB3,TUSC3,TUT4,TXNDC16,TXNRD2,TYRP1,UBA2,UBE2C,UBE2F,UBR5,UBXN10,UCN2,UNC13D,UPK2,UPK3B,USF2,USH1C,USP33,USP54,VAMP5,VDR,VIPR1,VIPR2,VKORC1L1,VPS36,VSIG1,VSIG2,WDFY1,WDFY2,WFS1,XCR1,ZAP70,ZBTB7B,ZBTB7C,ZDBF2,ZFAS1,ZFP36L2,ZFP57,ZNF114,ZNF140,ZNF267,ZNF292,ZNF431,ZNF433,ZNF473,ZNF516	809 (186)	183				CEBPA,NDRG1,PGR,RXRA	AREG,ERBB2,EREG,ESR1,FOSL1,MMP1
JAK3	kinase	-0.458	2			-1.666	5.88e-08	0.0045	AKT1,CASP1,Creb,ERK1/2,EZH2,GAB2,GSK3B,IL2RG,IL4R,IRS1,IRS2,JAK1,JAK3,NFATC1,PLD2,PTK2B,RAC1,RACK1,RELA,RHOA,SHC1,STAT,STAT1,STAT3,STAT4,STAT5A,STAT5a/b,STAT5B,STAT6	ABCB5,ABCB9,ABCC6,ABL2,ACADL,ACAP1,ACOT11,ACSL6,ACTC1,ACVR2B,ADAM10,ADAP1,ADM,AHCYL1,AKAP13,AKR1B10,ALDH2,ALOX15,AMPD3,ANTXR2,AOC1,APLN,APOBEC3G,AQP2,ARFGAP3,ARHGAP45,ARID5A,ARL6IP1,ARMCX1,ASPH,ATG12,ATP6V1E1,AXL,BACE1,BACH2,BATF2,BCAS1,BCL11A,BMP6,BTG1,BTNL9,C5,CA9,CAMK1D,CAPN2,CAPN5,CASC9,CAV1,CBFA2T3,CBR1,CCL17,CCL24,CCL26,CCND3,CCNE1,CCR6,CCRL2,CD2,CD209,CD274,CD70,CD72,CD79B,CDK2,CDK4,CEL,CEMIP2,CHEK1,CHGA,CKMT2,CLCA2,CLPS,CNR2,COBL,CREM,CRYZ,CST7,CTCF,CTSV,CXCL12,CXCR1,CXCR2,CYP26B1,CYP27B1,CYP2C8,CYP2C9,CYP3A4,CYP3A5,DAPL1,DES,DGAT2,DLL1,DLX3,DNM2,DNMT3A,DNMT3B,DTX3,DVL2,E2F1,EFHD2,EFL1,EIF4EBP2,ELMO1,EME1,EPHA2,EPOR,EREG,ERFE,ESAM,FABP1,FADS1,FAM118B,FAM89A,FCER2,FCMR,FHDC1,FKBP11,FLRT2,FTH1,GABRR2,GAST,GATA2,GATM,GCSH,GDA,GFI1,GNPAT,GPD1,GPRASP3,GPX4,GRB10,GRTP1,GSTA2,GYS2,GZMA,GZMK,H19,HBEGF,HES1,HEY1,HMGCR,HMGCS2,HNRNPL,HOMER1,HP,HYAL1,ICOS,IDO1,IER3,IFITM1,IFNG,IHH,IL11,IL1RAPL1,IL23R,IL24,IL2RB,IL31RA,IL6,INO80,IRF4,ISG20,ITCH,ITPKA,IVL,JAG2,KCNK7,KDM2B,KIF9,KLF2,KLRC4-KLRK1/KLRK1,KRT14,KRT17,KSR1,LAMB1,LDLR,LEPR,LIMD2,LY6D,LYN,MAP3K10,MAP4K1,MAPK3,MB,MKNK1,MMD,MMRN1,MST1R,MT-ND6,MTHFS,MTMR11,MYOM1,NEUROG3,NFIA,NFKBIZ,NPHS1,NR1I3,NRP1,NSD3,NTS,NTSR1,OBSCN,ONECUT1,PAEP,PAG1,PCDH10,PCDH20,PCDHB5,PCYOX1L,PDCD1,PDPK1,PEG10,PEX11A,PFN2,PHEX,PHLDA2,PKIB,PLAC8,PLAGL1,PLS1,PML,PMM1,POLE2,POMC,PPP1R3C,PRLHR,PSMC3IP,PTAFR,PTPN18,RAB27A,RAD51B,RASD1,RASL12,RBP1,REG3G,REV3L,RGCC,RGL2,RIPK2,RNASE7,RNF2,RNPEP,RPL38,RPS6KA2,RRAGD,RYR2,SALL4,SATB1,SCAMP2,SCG5,SCP2,SELENBP1,SERPINA3,SFMBT2,SIGLEC15,SIVA1,SIX4,SLC16A5,SLC22A18AS,SLC28A2,SLFN12L,SMAGP,SORT1,SOX11,SOX15,SRPK1,STAT4,STC1,STK39,STK4,SUSD4,SYP,TAC1,TBKBP1,TBP,TCAP,TFEB,TFF1,TGFBR3,TH,THBD,TMEM98,TNFRSF11A,TNFRSF18,TNNI2,TP63,TPD52L1,TUBB2B,TUBB3,TXK,UHRF2,UNC13D,USP2,USP8,VDAC1,VDR,VLDLR,WARS1,WASF1,WIF1,WNT7B,WTAP,ZFTA	303 (29)	29	CCL5,cytokine,DSCAM,DSCAML1,EBF4,Erbb2-Erbb3 dimer,Il-4 receptor,IL15,Il15r,IL2,IL21,IL21R,IL21Rα-IL2Rγ,IL4,IL7,OSM,phytohemagglutinin,TCR,tetradecanoylphorbol acetate,TYK2	baricitinib,BLNK,CISH,dexamethasone,ESR1,ETV6-RUNX1,filgotinib,glucocorticoid,JAK inhibitor I,mir-9,oclacitinib,Pka,SP2509		Creb,IGHM,STAT,STAT3/5,STAT5a/b,STAT5B,STAT6	GLI1,IL12 (family),STAT4,UCP1
NCOR1	transcription regulator	0.043	2			-1.376	5.94e-08	0.0086	AR,ESR1,estrogen receptor,HDAC3,MAPK8,mifepristone,NCOR1,NR1I2,PGR,PPARA,PPARD,PPARG,PPARα-RXRα,Rar,SIAH1,tamoxifen,THRB,thyroid hormone receptor,VDR	AADAC,ABCC11,ABCC2,ABCD3,ABHD2,ABLIM1,ACADL,ADA,ADAM10,ADAM17,ADGRA3,ADRA2A,ADRB2,AGO1,AHCYL1,AK4,AKAP13,AKT2,ALDH2,ALPL,AMBP,AMIGO1,ANG,ANP32A,ANXA3,ANXA9,AQP7,ARHGAP18,ARHGEF2,ARHGEF9,ARL4D,ASB7,AXL,BACE1,BCAT1,BCL2L11,BEX1,BID,BMAL1,BTG1,C11orf86,C5,CA2,CA9,CACNA1A,CADM4,CALB1,CALML4,CAPN2,CASP7,CASP8AP2,CBR1,CCL24,CCL26,CCR6,CCR7,CDC25B,CDC42BPA,CDC45,CDH16,CDH26,CDKN2A,CENPL,CEP250,CES2,CES3,CGN,CHEK1,CHFR,CHPT1,CKMT1A/CKMT1B,CLCN3,CLDN15,CLDN23,CLDN6,CLDN9,CNNM4,COBL,COG7,COL7A1,COL9A3,CPS1,CREM,CRTAM,CRYZ,CTNS,CTSE,CTSV,CUBN,CUL4B,CUX1,CUZD1,CXCL10,CXCL12,CXCL5,CXCR2,CYP2C8,CYP2C9,CYP3A5,CYP4B1,DCBLD2,DDIT3,DES,DGAT2,DHCR24,DKK1,DLL1,DNM2,DNMT3B,DPYSL2,DR1,DSG1,DYRK1A,EEF2K,EFNA3,EGF,EIF4EBP1,ELL2,ELMO1,ELOVL3,ELOVL5,ENY2,EOMES,EPOR,EPS8L3,EREG,ERGIC2,ESYT3,F12,F2RL1,FABP3,FAT2,FBP1,FCER2,FGD5,FGF12,FLCN,FLRT2,FLRT3,FLT3LG,FMN1,FMO5,FTH1,FZD6,GADD45B,GATA2,GDAP1,GGA2,GIT2,GNG12,GNMT,GPX2,GPX4,GRB10,GRIN2A,GSTK1,GSTT2/GSTT2B,HCAR1,HCAR2,HES1,HEY1,HP,HSD11B1,HTRA2,HYAL1,IER3,IFI16,IFITM1,IFRD1,IFT140,IGFBP6,IHH,IL1A,INHA,IRF4,IRF7,ITPR2,IVD,IVL,JAK3,KCNE2,KCNG1,KCNJ3,KCNK1,KIF13A,KIF5B,KISS1,KL,KLK13,KLK5,KNL1,KNTC1,KPNB1,KRT14,KRT20,LAMB1,LBH,LEMD3,LGALS7/LGALS7B,LGALS9,LIG1,LIMA1,LINC01503,LIPG,LOXL4,LTB,LYN,M6PR,MAD2L2,MAGI1,MAN1A1,MAP3K4,MAP4K1,MAPK12,MAPK3,MAST2,MCM2,MCM4,MFSD2A,MGST3,MICALL2,MICOS10,MMD,MPHOSPH9,MST1R,MTNR1A,MUC15,MYH14,MYO1B,MYOM1,NAT8B,NEB,NOS1,NOXO1,NPNT,NQO1,NR1I2,NR1I3,NR4A2,NR5A2,NRCAM,NRP1,NSUN5,NTRK1,NUDT19,NXF3,OBSCN,OCEL1,P3H2,PALB2,PCDH1,PCDH10,PCDHA5,PCDHB2,PCMT1,PDCD1,PDE4C,PDPK1,PER1,PER3,PEX11A,PFKL,PFN2,PHGDH,PIAS1,PKN2,PLA2G2A,PLEKHG2,PLIN5,PLS1,PLXNA2,PMAIP1,PMM1,PNMT,POMC,PON3,PPP1R3C,PPP2R2B,PPP3CA,PRKACB,PTAFR,PTGER2,PTPN13,QPCT,RAB27A,RAB27B,RAD1,RDX,REG3G,RELN,RENBP,RETSAT,RGCC,RGN,RHOBTB3,RICTOR,RMDN3,RNASE7,RNF144A,RTN4,SARDH,SCN1B,SCN9A,SCP2,SCTR,SELENBP1,SELENOP,SERPINA3,SERPINA5,SERPINB8,SERPIND1,SGK1,SGSM3,SHROOM1,SLC1A1,SLC2A10,SLC35A3,SLC38A2,SLC41A2,SLC43A1,SLC7A5,SLC9A1,SLC9A2,SMAD6,SMAGP,SMC3,SMN1/SMN2,SNAI2,SNAP23,SOSTDC1,SPINK1,SPINT1,SSX2IP,STARD3,STAT2,STAT4,STC1,STK3,STK4,STXBP2,STXBP5,SULT1C2,SYNPO,SYP,TAC1,TBC1D8,TBP,TBRG1,TFEB,TFF2,TGFBR3,TGM2,TH,THBD,TJP1,TJP3,TLR5,TMEM72,TMEM98,TNFRSF18,TOB1,TOM1,TPD52L1,TPM1,TRAF5,TRAK1,TRIO,UBE2C,UBXN10,UCN2,USP3,UTS2,VAMP5,VLDLR,VSIG1,WARS1,WIF1,WNT11,WNT16,WTAP,XPOT,XRCC3,ZBTB7B,ZG16,ZYX	385 (19)	19		bicalutamide,daidzein,SP2509		CDKN2A,HAS2,NR1D1	CDKN1A,CEBPA,CXCL10,ESR1,IL15,PGR,PIM1,PPARD,PPARG,STAT5a/b,THRB,thyroid hormone receptor
di-2-pyridylketone 4-cyclohexyl-4-methyl-3-thiosemicarbazone	chemical drug		3	Activated		2.043	5.95e-08	0.0356	Akt,AKT1,AR,ARRB1,ATM,ATR,CAV1,CBL,Creb,di-2-pyridylketone 4-cyclohexyl-4-methyl-3-thiosemicarbazone,EGFR,EIF2AK3,ERBB2,ERBB3,ERK,ERK1/2,ESR1,FADD,FOXO3,GLI1,Gsk3,GSK3B,Histone h3,ICAM1,IGF1R,IGF2,IQGAP1,IRF3,IRS1,IRS2,ITGB3,JAK1/2,JAK2,JUN,JUNB,JUP,KRAS,LRP6,MAP2K1,Mapk,MAPK1,MAPK3,Mek,MET,MTOR,MYC,NDRG1,NFkB (complex),NFKB1,NGF,NR3C1,NTRK2,P38 MAPK,PARP1,PDK1,PI3K (complex),PI3K (family),PLAU,PLC gamma,PRKAA1,PTK2,PTPN11,RAC1,RAF1,RAS,RB1,RELA,RET,ROR1,RPS6KB1,RYK,SHC1,SMAD3,SRC,SRC (family),STAT3,STAT5A,STAT5a/b,TBK1,TP53,TYK2,VAV3,YAP1,YWHAZ	ABCB10,ABCC3,ABCC6,ABHD17C,ABL2,ABLIM1,ACBD5,ACE,ACOT11,ACSL6,ACTN2,ACTN4,ACVR2B,ADAM10,ADAM15,ADGRA3,ADGRE5,ADRA2A,ADRB2,AGR2,AK4,AKAP13,AKR1B10,AKR1C1/AKR1C2,ALDH3A1,ALPL,AMOT,AMPD3,AMY2B,ANG,ANKRD1,ANKRD17,ANKRD22,ANP32A,ANTXR2,ANXA9,AOC1,AOX1,AQP8,ARFGAP3,ARHGAP18,ARHGAP28,ARHGEF4,ARHGEF9,ARID5A,ARL4D,ASB7,ATAD2,ATP1A2,ATP2A1,ATP5IF1,ATP5PD,ATP6V1B1,ATP6V1C2,ATP6V1E1,ATP8B1,ATPAF2,AURKB,AVIL,AZIN1,BACE1,BCAM,BCAS1,BCAT1,BCL11A,BCL2L11,BHLHE41,BID,BIRC7,BMF,BMP6,BMX,BOK,BTC,C11orf96,C19orf33,C1orf116,C5,CACNA1A,CALB1,CALML4,CASC9,CASP8AP2,CAV1,CBR1,CBS/LOC102724560,CCL24,CCL26,CD19,CD274,CD3D,CD3G,CD82,CDC45,CDCA4,CDK2,CDK4,CEMIP2,CENPL,CERS4,CERS5,CES2,CGN,CHD4,CHFR,CHGA,CHPT1,CHRNB1,CITED1,CITED2,CKMT1A/CKMT1B,CKMT2,CLCA2,CLCN3,CLDN23,CMPK1,CNR2,CNTNAP2,COBL,COG7,COL11A2,COL9A3,COPS5,COQ6,COQ7,CPA1,CPS1,CPT2,CRACR2B,CRTAM,CRYL1,CRYZ,CSMD3,CSPG4,CTNS,CUL4B,CUX1,CXCL3,CXCL5,CXCR1,CYP26B1,CYP27B1,CYP2C19,CYP2C8,CYP2J2,CYP3A4,CYP3A5,DAPL1,DCBLD2,DDIAS,DDIT3,DDN,DES,DHCR24,DIRAS2,DLGAP2,DLL1,DNAJA4,DNER,DNMT3A,DPEP1,DPYSL2,DPYSL5,DR1,DRG2,DSC3,DSCC1,DUSP8,DVL2,EAF2,EDN3,EEF2K,EFHD2,EFNB3,EIF2B4,EIF4EBP2,ELL2,ELMO1,EME1,EMP2,EPS8L3,ERBB2,ERCC5,ERFE,ERGIC2,ESYT3,ETNK1,ETNK2,EVI5,F2RL1,F2RL3,FADS1,FAM120A,FAM131B,FAM201A,FAM81A,FASLG,FDFT1,FGD5,FGF12,FHDC1,FKBP11,FLCN,FLRT2,FLT3,FLT3LG,FMN1,FUCA2,FUT2,FUT3,GADD45B,GALNT10,GALNT2,GALR2,GAST,GATA3,GATM,GBP3,GCSH,GDA,GDAP1,GDPD5,GFI1,GGA2,GIT2,GLS2,GLYR1,GNA14,GNAI1,GNG12,GPA33,GPD1L,GPHN,GPR18,GPR87,GPT,GPX2,GRAMD1B,GRB10,GRB14,GRM7,GRM8,GSDMB,GSTA2,GSTK1,GTF2B,GYS2,GZMA,H19,HBEGF,HCAR2,HCN2,HDC,HEPH,HES1,HIC2,HIVEP2,HMGCS2,HNRNPAB,HNRNPL,HOXA7,HPCA,HRCT1,HSD11B1,HSF1,HSPA6,HTR1B,HTR1D,HTRA2,HYAL1,ICOS,IER3,IFITM1,IGF2BP2,IGFBP6,IHH,IL18BP,IL1R2,IL24,IL6,INHA,INO80,IP6K3,IQGAP1,IQGAP2,IRX3,ITK,ITM2A,ITPKA,ITPR2,JAG2,JUN,KCNE2,KCNG1,KCNJ3,KCNK3,KDM2B,KIF13A,KIF5B,KIFC3,KISS1,KL,KLF3,KLF5,KLRC4-KLRK1/KLRK1,KNL1,KNTC1,KRT17,KRT20,KSR1,LAMP2,LAT,LDHD,LDLR,LGALS7/LGALS7B,LINC01503,LIPG,LMF2,LMO4,LOC105377329,LOXL4,LPAR2,M6PR,MACROH2A1,MAD2L2,MAGI1,MAGT1,MAML3,MAN1A1,MAP3K10,MAP3K4,MAP4K1,MAPK3,MAST2,MAT1A,MATN4,MB,MCM4,MCM8,MEST,MET,MGST2,MGST3,MICALL2,MICOS10,MICOS10-NBL1/NBL1,MKNK1,MMD,MMP1,MMP9,MOGAT2,MPHOSPH9,MRPL15,MRPL30,MRPL38,MRPL53,MS4A1,MST1R,MSX2,MT-ND6,MT1L,MTBP,MTFR2,MTNR1A,MUC5AC,MYBL1,MYCN,MYL6B,MYLK3,NAB2,NAT1,NCEH1,NDUFB9,NEB,NEO1,NFKBID,NFKBIZ,NIPAL3,NKG7,NPDC1,NPNT,NR4A2,NTRK1,NTRK2,NTS,NTSR1,NXF3,OBSCN,ODAM,OMA1,ONECUT1,OPCML,OPRK1,OVOL2,P2RX1,P3H2,PAG1,PAPLN,PARP11,PARP2,PARP3,PAX4,PCBD2,PCDH1,PCDHB5,PCMT1,PDP1,PDPK1,PDSS1,PER1,PER3,PEX11A,PFKL,PFN2,PHLDB3,PIAS1,PKN2,PLA2G2A,PLA2G4F,PLAC8,PLEKHG2,PLS1,PLXNA2,PML,PMVK,PNLIP,PNLIPRP1,PNMT,PNP,POLB,POLQ,POLR3E,POLR3G,POMC,PON3,PPIP5K1,PPP1R10,PPP1R1C,PPP1R3C,PPP2R2B,PREP,PRIM2,PRKCG,PRKCQ,PRKDC,PRLHR,PRMT8,PRPS1,PRR11,PRR15L,PRSS3,PSMC3IP,PSMD8,PSTPIP2,PTGER2,PTPN13,PTPRF,RAB27B,RAB34,RAC2,RAD1,RAD51B,RAD54B,RALY,RAMP1,RANBP1,RAPGEF4,RB1CC1,RBL1,RDX,REG1B,REG3G,RENBP,RETSAT,RFC1,RFC2,RFC4,RFC5,RGCC,RGPD4 (includes others),RGS13,RHEBL1,RHOB,RIPK2,RMDN3,RNASE7,RNF2,RPL17,RPL30,RPL38,RPL6,RPL7,RPS16,RPS20,RPS6KA1,RPS6KA2,RPS7,RRAGD,RSPO2,RTL1,S100A2,S1PR5,SALL4,SARDH,SATB1,SBF2,SCG5,SCLY,SCN9A,SCP2,SDK1,SEL1L,SELENBP1,SELENOP,SEMA7A,SERBP1,SERPINA5,SERPINI1,SFMBT2,SGPP2,SGSM3,SH2D1A,SH3RF1,SHROOM1,SHROOM3,SIRT2,SIX4,SLC16A5,SLC1A1,SLC25A21,SLC28A2,SLC2A9,SLC38A2,SLC41A2,SLC43A1,SLC9A1,SLC9A2,SMPD3,SNAI2,SNAP23,SNCG,SORL1,SOSTDC1,SOX11,SPINK1,SPRED1,SSX2IP,STARD3,STC1,STK3,STK39,STMN3,STX18,SUPT5H,SYP,SYTL2,TBC1D8,TBKBP1,TBRG1,TCAP,TCEA1,TCL1A,TFEB,TFF1,TGFB2,TGFBR3,TIMM22,TIMM50,TJP1,TKT,TLR5,TMEM132A,TMEM256,TMEM72,TMEM98,TNNI2,TNNT1,TOB1,TOM1,TOX2,TP63,TPD52L1,TPPP,TPSAB1/TPSB2,TRAK1,TRPV1,TRPV4,TSPAN1,TSPAN6,TTYH1,TUSC3,TXNRD2,TYRP1,UBA2,UBE3A,UBXN10,UGDH,ULBP2,UQCRFS1,USF2,USP28,USP3,USP48,USP54,USP7,USP8,VDAC1,VPS33B,VSIG1,WDHD1,WIF1,WLS,WNT16,XCR1,XPOT,XYLT1,YBX3,YTHDF2,ZAP70,ZBTB7B,ZFAND6,ZFP36L2,ZG16	623 (84)	84				NDRG1
