## Supplemental Table 5 for "nSMase2-mediated exosome secretion shapes the tumor microenvironment to immunologically support pancreatic cancer" (part 16 of 45)

### Sheet: high vs low, chemo IPA (continued)
© 2000-2023 QIAGEN. All rights reserved.
ITCH	enzyme	-0.188	2	Activated		3.576	6.26e-08	0.0076	BID,CD247,CXCR4,DTX1,DVL2,ERBB4,ERK1/2,GGA3,GLI1,IL1A,ITCH,Jnk,JUN,JUNB,LATS1,LOC102724428/SIK1,MAPK8,NEDD9,NFkB (complex),Notch,NOTCH1,P38 MAPK,PLCG1,RELA,RIPK2,SMAD2,SMAD3,SMAD7,TNFRSF1A,TP63,TP73,TRAF6,TXNIP,WBP2,WWOX	ABCB4,ABCC1,ABCC2,ABCC3,ABCC6,ABCD3,ABLIM1,ACADL,ACTN2,ACVR2B,ADA,ADAM15,ADAM17,ADAP1,ADM,ADRA2A,AGR2,AIF1L,AJUBA,AK4,AKR1B10,AKR1C1/AKR1C2,AKT2,ALDH1A2,ANKRD22,AOC1,APLN,AQP2,ARHGAP28,ARID5A,ATAD2,ATP6V1C2,AXL,BACH2,BATF2,BEX1,BEX2,BHLHE41,BIRC7,BMAL1,BMF,BMP6,BOK,BTC,BTG1,C11orf96,C19orf33,C1orf116,C5,CA2,CA9,CALB1,CAPN12,CAPN9,CARD9,CASP7,CBS/LOC102724560,CCL24,CCND3,CCR6,CD209,CD22,CD247,CD3D,CD3E,CD70,CDX1,CEMIP2,CGN,CHRNA7,CITED1,CLCN1,CLCN3,CLDN3,CLEC5A,CMPK1,COL11A2,CPT2,CREM,CRTAM,CSPG4,CST7,CXCR1,CXCR2,CXCR5,CYP26B1,CYP2C9,CYP2J2,CYP4F2,CYP4F3,DAB1,DDAH1,DGAT2,DHX34,DIRAS2,DLL1,DMC1,DNMT3A,DNMT3B,DRG2,DTX3,DVL2,ECM1,EFHD2,EGF,EIF4EBP1,ELL2,ELMO1,ELOC,ELOVL5,EMID1,EOMES,EPHA2,EPS8L3,ERCC3,ERCC5,EVI5L,F12,F2RL3,FAM131B,FAM201A,FCMR,FLT3,FUCA2,GALNT2,GATM,GBP3,GCM1,GCNT3,GDA,GFI1B,GGA2,GLB1L2,GLS2,GNAI1,GNPAT,GPA33,GPAA1,GPD1,GPS1,GPT,GPX2,GSDMB,GSTA2,GTF2B,GZMA,HDC,HEPH,HIVEP2,HOMER1,HP,HRCT1,HSD11B1,HSF1,ICOS,IDO1,IFI16,IFNG,IHH,IL11,IL1A,IL1R2,IL2RB,IL6,INHA,IQGAP1,IQGAP2,ITGAL,JAG2,JAK3,KBTBD11,KCNG1,KCNK1,KCNK3,KIF9,KIFC3,KISS1,KLB,KLF3,KLRC4-KLRK1/KLRK1,KNL1,KNTC1,KRT17,KRT20,KRT6C,KRT78,L1CAM,LAMB1,LAMP2,LBH,LDHD,LDLR,LEPR,LGALS7/LGALS7B,LGALS9,LIG1,LIMA1,LIPG,LMO4,LTB,LY6D,LYN,MACROD2,MAP3K10,MAP3K9,MAP4K1,MAP9,MAPK3,MARCKSL1,MATN2,MCM4,MEST,MEX3A,MICOS10-NBL1/NBL1,MIR205HG,MISP,MKNK1,MLPH,MOGAT2,MT1L,MTHFS,MUTYH,MYLK3,NAB2,NECTIN1,NEO1,NEUROG3,NFKBIB,NFKBID,NOS1,NPDC1,NPHS1,NQO1,NR1I3,NR4A2,NRGN,NRP1,NTRK1,NUAK2,P2RY6,PAG1,PCBD2,PDCD1,PDP1,PEG10,PER1,PHGDH,PHLDA2,PIEZO2,PLAC8,PLAGL1,PLIN2,PLXNA2,POLG,PPIP5K1,PRKDC,PSTPIP2,PTPN13,QPCT,RAB27B,RAB34,RAC2,RASAL3,RB1CC1,RBP1,REG1B,REG3G,RELN,RFC4,RGCC,RGN,RHCG,RHEBL1,RICTOR,RIPOR3,RNASE7,RNF103,RNF2,RPP30,RPS6KA1,RRAGD,RTN4,RYR1,S100A1,SBF2,SCG5,SCLY,SELENBP1,SELENOP,SERPINA5,SGPP2,SH3RF1,SLC14A1,SLC16A5,SLC1A2,SLC41A2,SLC7A5,SMAD6,SNCG,SORL1,SPA17,SPINT1,SPRED1,SPTBN4,SSR4,STAT2,STAT4,STC1,STK4,SVIP,SYNM,SYT2,SYTL2,SYTL3,TAC1,TBP,TFF1,TFF2,TGFBR3,THAP8,THBD,TJP3,TMEM256,TNFRSF18,TNNT1,TNNT3,TOM1,TOX2,TP63,TPSAB1/TPSB2,TRBV20-1,TRIB3,TRIM2,TRIM29,TUBB2B,TUBB3,UBE2C,UCN2,UPK2,USP48,USP7,VILL,VLDLR,WDFY2,WIF1,WLS,WNT16,XYLT1,ZNF133,ZNF140,ZYX	351 (35)	35	N4BP1,tetradecanoylphorbol acetate				DVL2,Gli,GLI1,IL4,IL5,LAPTM5,SH3GL2
TYRO3	kinase	-0.194	3	Inhibited		-3.538	6.33e-08	0.0096	5-hydroxytryptamine,ADAM10,ADAM17,AHR,Akt,Alpha catenin,Ap1,AR,ATF6,ATF7,ATM,AXL,BRAF,C/EBP,CASP1,CBLB,CD247,CD28,CD79A,Cdc42,CDKN1A,CDKN1B,CDX2,CEBPA,CEBPB,CEBPD,COP1,Creb,CREB1,CSF2,CTLA4,CTNNB1,CYP19A1,DDIT3,disulfiram,E2f,EGFR,EGR1,EIF2AK3,EIF4E,EP300,ERN1,ESR1,ESR2,estrogen receptor,EZH2,FH,FOS,FOXC1,FOXC2,FOXO1,FOXO3,FYN,GAB2,GATA1,GATA3,GATA4,GJA1,GRIN1,GRIN2A,HIF1A,HNF4A,HRAS,HSF1,HTT,IGF1,IL10,IL12 (family),IL1B,IL6,IRF1,IRF4,IRF5,JUN/JUNB/JUND,KAT5,KAT6A,KCNIP3,KRAS,LAMP2,LEF1,LEP,LRP6,MAFA,MAP3K14,Map3k7,MAP3K8,MAPK11,MASTL,MDM2,MEF2C,Mek,MITF,MKNK1,MMP14,MMP9,MTOR,MYB,MYC,MYD88,NFAT5,NFATC2,NFATC4,NFkB (complex),NFKB2,NGEF,nicotinic acetylcholine receptor,NPM1,NR3C1,NR4A1,NRAS,P38 MAPK,PDK1,PDPK1,PGR,PI3K (complex),PIK3C3,PIK3CD,PLCG2,POU2F2,POU5F1,PPARA,PPARGC1A,PRKAA1,PRKCD,PRMT5,PTGS2,RAF1,RB1,RBPJ,RELB,Retinoic acid-RAR-RXR,RUNX2,S100A9,SGK1,SHC1,SHH,SLC6A4,SNAI1,SNCA,SP1,SREBF1,SRF,SRSF1,STAT2,STAT5A,Stat6 dimer,STIM1,STK11,SYK,TAL1,TEAD1,Tgf beta,TGFB1,TLR3,TNFRSF11A,TP63,TRAF3,TSC2,TWIST1,TYRO3,Vegf,YAP1,YWHAZ,ZAP70	AADAC,ABCB10,ABCB5,ABCD3,ABL2,ABLIM1,ABTB3,ACBD5,ACKR2,ACVR2B,ADAP1,ADGRA3,ADH1A,ADM,ADRA2A,AGAP2,AGO1,AGR2,AHCYL1,AHCYL2,AK5,AKAP13,ALDH1A2,ALDH2,ALKAL2,ALPI,ALX1,AMIGO1,AMOT,ANGEL1,ANKRD1,ANKRD17,ANP32A,ANTXR2,ANXA11,APEX2,APLN,APOBEC3A,AQR,ARHGAP18,ARHGAP4,ARHGEF16,ARHGEF5,ARHGEF9,ARID1A,ARID3A,ARID5A,ASB4,ASCC3,ASPHD2,ATAD2,ATG12,ATP5IF1,ATP6V1C1,AURKB,B3GALT2,BATF2,BCAM,BCAS1,BCAT2,BCYRN1,BDNF-AS,BEX1,BEX2,BHLHA15,BID,BIRC7,BLMH,BMF,BNIP3,BTNL8,BZW1,C16orf74,C1QL1,CA14,CACNA1A,CADM4,CALB1,CALN1,CAPN12,CAPN8,CAPN9,CARD9,CARNS1,CAV1,CBX2,CCBE1,CCDC28B,CCKBR,CCL21,CCL24,CCL26,CCND3,CCNE1,CCR7,CCRL2,CD22,CD72,CD79B,CD82,CDC25B,CDH16,CDH26,CDK4,CDKN2A,CDKN2AIPNL,CDS1,CDX1,CEL,CELA2A,CELA3B,CENPL,CEP250,CFL1,CHCHD7,CHD4,CHFR,CHGA,CHID1,CHPT1,CHRFAM7A,CHRNB1,CHRNB2,CLDN15,CLDN9,CLEC9A,CLUL1,CMTM2,CNNM4,CNR2,CNTNAP2,COG7,COL11A2,COL7A1,COL9A3,CPA1,CPA4,CRELD2,CREM,CRTAM,CRYM,CST7,CTCF,CTNS,CUX1,CXCL10,CXCL12,CXCL5,CYP2C18,CYP2J2,CYP3A4,CYP3A5,CYP4F12,CYP4F3,DAB1,DACT2,DAPL1,DDAH1,DDN,DENND2D,DERL2,DES,DHCR24,DHX34,DIP2A,DKK1,DLGAP2,DMKN,DMTN,DNER,DPP10,DPY19L4,DSCC1,DSG1,DTX3,DUSP18,DUSP8,E2F1,EAF2,ECHDC3,EDA,EEF1D,EEF2K,EFNA3,EFNB3,EGFL7,EHBP1,EHD1,EID3,EIF2B4,EIF3K,EIF4EBP2,ELL2,EMX1,ENTPD2,ENY2,EPG5,EPHA1-AS1,EPHA8,EPOR,EPS8L3,ERGIC2,ESYT3,EYA2,F11,F2RL1,FAAH,FAIM2,FAM118A,FAM118B,FAM81A,FANCB,FAT2,FBXO5,FCER2,FCN1,FCRLA,FERMT1,FERMT3,FGD5,FGF12,FGL1,FHDC1,FIGNL1,FKBP11,FLRT3,FLT3,FLT3LG,FMN1,FMNL2,FNBP1L,FPR2,FST,FTH1,GABRD,GALNT10,GALNT2,GALR2,GATA2,GATA3,GBP3,GCKR,GCNT3,GDAP1,GFUS,GGH,GIT2,GJB6,GKN2,GLB1L2,GLCE,GLRX3,GLYR1,GNG12,GNPAT,GOLGB1,GOLM2,GPAA1,GPHN,GPR15,GPR18,GPS1,GPS2,GRAP,GRAP2,GRM7,GRM8,GRPR,GSAP,GSDMC,GSTK1,GYS2,HAT1,HEPH,HES1,HMGCR,HNRNPAB,HOMER1,HOOK3,HP,HR,HSD17B11,HSPA6,HTRA2,ICOS,IDO1,IFI16,IFT140,IGF2BP2,IGFN1,IL11,IL20RB,IL23R,IL24,IL2RB,IL36RN,IL37,IL6,INHA,IP6K3,IQGAP2,IRF4,IRF7,IRX3,ISG20,ITCH,ITGAL,ITM2A,ITPKA,IVL,IYD,JAG2,JAK3,KCNA3,KCNE2,KCNH8,KCNJ5,KDM2B,KIRREL3,KISS1,KL,KLF16,KLF2,KLF3,KLF5,KLHL41,KLK12,KLK5,KNL1,KRT17,KRT78,L1CAM,L3MBTL3,LAMP2,LAPTM4B,LAT,LAT2,LDHD,LGALS7/LGALS7B,LIMD2,LIN37,LINC00853,LINC01133,LINC01140,LINC01503,LINC02446,LIPG,LLGL1,LMAN2L,LMF2,LRP11,LTB,LY9,LYSMD2,MAGI1,MAGI3,MAGT1,MAML3,MAP9,MARS1,MAST2,MBNL3,MCM8,MEIS2,MET,MFSD4A,MGAT4A,MGAT5B,MICAL3,MICALL2,MICOS10,MID2,MIER1,MIR205HG,MLPH,MLX,MMP3,MMP9,MMS22L,MPHOSPH9,MPV17L,MRPL46,MRPL53,MRPS12,MS4A8,MSH6,MST1R,MSX2,MTBP,MTFR2,MTMR10,MUC15,MUC5AC,MYCN,MYL6B,MYLK3,MYO1A,N4BP2L1,NAPEPLD,NARF,NCEH1,NDUFAF7,NDUFB9,NEB,NEUROG3,NFKBID,NFYA,NIPAL3,NNT,NOS1,NOSTRIN,NOTCH2,NOXO1,NPAS1,NPC1L1,NPNT,NPY4R/NPY4R2,NPY5R,NQO1,NR2F6,NRL,NSG1,NSMCE2,NSUN5,NTN4,NTS,NUAK2,NUDT12,NUP107,NXF3,OBSCN,OCEL1,OPCML,OPRK1,OSBP2,OSBPL7,OSGIN2,P2RY6,P3H2,PADI3,PAEP,PAG1,PALB2,PALS2,PARP3,PCBD2,PCDH1,PCDH20,PCDHA10,PCDHA5,PCDHB2,PCGF6,PCMT1,PCNX1,PDCD5,PDE1C,PDE4D,PDE6A,PELP1,PGBD5,PIK3C2G,PKN2,PLA2G3,PLAG1,PLCH1,PLEKHG2,PLS1,PML,PNLIP,PNMT,PNPLA1,POLG,PPM1L,PPP1R10,PPP1R1C,PRELID2,PRKAR1B,PRKDC,PRLHR,PRR11,PRSS3,PTAFR,PTF1A,PTGER2,PTGES,PTGES2,PTPN18,PTPRF,PTPRN2,QPCT,RAB11A,RAB25,RAB27B,RAB34,RAB37,RAD1,RALYL,RANBP1,RANGRF,RAPGEF4,RASAL3,RASD1,RASSF6,RBBP9,RBP1,RDX,RECQL,REG1A,REG3G,RENBP,REPS2,RFC2,RFC5,RGL2,RGPD4 (includes others),RGS20,RHBDD3,RHEBL1,RHOBTB3,RIMBP2,RNF103,RNFT1,RPL17,RPL30,RPL38,RPP30,RPS6KA1,RSPO2,RYR1,SAR1B,SBF2,SBK1,SCAMP2,SCLY,SCML4,SCN9A,SDR16C5,SELENOS,SERBP1,SERF1A/SERF1B,SERPINA3,SERPINB8,SERPINB9,SERPINF2,SGPP2,SGSM3,SH2D4A,SH3D19,SH3D21,SH3RF1,SHC3,SHMT2,SHPRH,SHROOM1,SIGLEC15,SLAMF9,SLC10A5,SLC15A2,SLC16A10,SLC1A2,SLC22A18,SLC22A18AS,SLC25A21,SLC26A11,SLC26A9,SLC35D1,SLC35F3,SLC35G2,SLC43A1,SLC45A3,SLC5A12,SLC9A1,SLC9A2,SMAD6,SMARCA1,SMN1/SMN2,SMOC1,SMTNL2,SNAI2,SNCG,SNRPB,SNTB1,SNX22,SP140,SPATS2L,SPINT2,SPOCK2,SPOCK3,SPPL2A,SSBP3,SSR4,SSX2IP,ST6GALNAC2,STAB1,STAP1,STARD3,STAT1,STAT4,STK3,STK32B,STMN3,STX18,STXBP2,SULT1A3/SULT1A4,SULT1C2,SUSD4,SV2B,SYCE1,SYDE2,SYNM,SYTL2,TAB2,TBC1D8,TBCB,TBKBP1,TBP,TFF2,TGFB2,TGM2,TH,THAP8,THEM5,TIMM50,TLN2,TLNRD1,TMC7,TMEM132A,TMEM50A,TMEM50B,TMEM72,TNFRSF11A,TNFRSF6B,TNFSF13,TNNT3,TOM1L1,TPD52L2,TPPP,TPST2,TRAK1,TRBV20-1,TREH,TREML2,TRHDE,TRIB3,TRIM6,TRIO,TSHZ3,TSPAN15,TST,TTC38,TTYH1,TUSC3,TYW3,UBA2,UBE2E1,UBE2F,UBE3A,UBR5,UBXN10,UCN2,ULBP2,UPK2,UPK3B,USF2,USH1C,USP16,USP2,USP3,USP33,USP48,USP54,UTS2,VDR,VIPR2,VKORC1L1,VLDLR,VPREB3,VPS33B,VPS36,VSIG1,WASF1,WASF3,WDFY2,WLS,WNT7B,WTAP,XCR1,YBX3,YTHDF2,ZBTB10,ZBTB32,ZBTB46,ZBTB7A,ZDBF2,ZFAND6,ZFAS1,ZFP36L2,ZFP57,ZG16,ZNF114,ZNF133,ZNF140,ZNF267,ZNF473,ZNF541,ZNF644	706 (164)	164	HNRNPU,PROS1	NVP-AEW541,OSM,PTPRJ,SP2509		AXL,CXCL10	Interferon alpha
ethacrynic acid	chemical drug		3			-1.25	6.36e-08	0.0205	26s Proteasome,AKT1,Ap1,APEX1,APP,AR,ATF7,ATM,ATP1A1,BCL2,BCL2L11,BID,calpain,CASP3,CASP8,CASP9,Cdc42,CTNNB1,DCX,DDIT3,DICER1,DLG4,EGR1,EIF2AK2,EIF4E,ERK,ethacrynic acid,ETV4,FADD,FAS,FOS,FOXO1,FOXO3,GGA3,GLI1,GLI2,GLI3,GSK3B,GST (complex),GSTO1,ICAM1,IKBKB,IL12 (complex),IL18,IRF3,IRS1,IRS2,ITGB2,Jnk,JUN,JUN/JUNB/JUND,MAPK1,MAPK10,MAPK3,MAPKAPK2,MCL1,MEF2C,MMP9,MTOR,MYC,Nfat (family),NFATC1,NFATC4,NFE2L2,NfkB1-RelA,NQO1,NR4A1,NR5A1,P38 MAPK,PARP1,PI3K (complex),Pka,Pkc(s),PLA2G4A,PPARG,PRKCD,PRKN,PTEN,PTGS2,PTK2,RB1,RELA,RICTOR,RPTOR,RXRA,SHC1,Smad2/3,Sod,SP1,SRC (family),SREBF2,STAT3,Stat3-Stat3,STAT6,SYK,TNF,TP53,TWIST1,TYK2,YAP1	A4GALT,AATK,ABCB10,ABCB4,ABCC1,ABCC2,ABCC3,ABHD17C,ABHD2,ACE,ACE2,ACKR2,ACOT11,ACSL6,ACTN4,ADA,ADAM17,ADGRA3,ADGRE5,ADRB2,AGPAT4,AHCYL1,AK4,AKAP13,AKR1B10,AKR1C1/AKR1C2,AKR7A2,AKT2,ALDH1A2,ALDH3A1,ANG,ANKRD17,ANKRD22,ANXA11,ANXA3,ANXA9,AOX1,APLN,APOBEC3A,AQP7,AQP8,ARHGAP18,ARHGAP28,ARHGEF34P,ARHGEF4,ARHGEF5,ARID3A,ARL4D,ARL6IP1,ASB7,ASGR1,ASPH,ATF2,ATP1A2,ATP5IF1,ATP5PD,ATP6V1B1,ATP6V1C1,ATP6V1E1,ATPAF2,AZIN1,BCAT1,BCL10,BCL11A,BCL2L11,BCYRN1,BDNF-AS,BHLHE41,BLMH,BMAL1,BMX,BNIP3,BOK,BTG1,C11orf96,C19orf33,C1orf116,C5,CA9,CACNA1A,CALB1,CALML4,CAPN2,CASC9,CBR1,CBX2,CCBE1,CCL21,CCNE1,CCR7,CD19,CD2,CD209,CD3D,CD3G,CD72,CD79B,CD8B,CDC42BPA,CDC45,CDH16,CDK2,CDKN2AIPNL,CEL,CERS4,CERS5,CES2,CGN,CHPT1,CHRNB1,CITED1,CKMT1A/CKMT1B,CLCA2,CLCN3,CLEC5A,CLPS,CMPK1,CMTM2,CNR2,CNTNAP2,COBL,COL11A2,COL9A3,COPS5,COQ6,COQ7,CPT2,CRACR2B,CRTAM,CRYL1,CRYM,CRYZ,CSMD3,CSPG4,CST7,CUX1,CXCL12,CYP27B1,CYP2C8,CYP2C9,CYP4B1,CYP4F12,CYP4F2,DAPL1,DCBLD2,DDAH1,DDIAS,DENND2D,DIRAS2,DNAJA4,DNAJC12,DNASE1,DNM2,DPEP1,DPY19L4,DPYSL2,DRAP1,DRG2,DSG1,DUSP8,DVL2,EDA,EFHD2,EFL1,EGFL7,EHD1,EIF2B4,ELOVL3,ELOVL5,EME1,EMP2,EMX1,EPS8L3,ERCC5,ESYT3,ETNK1,EVI5,EVL,EYA1,EYA2,F12,F2RL3,FAAH,FABP1,FABP3,FADS1,FADS3,FAIM2,FAM118B,FAM120A,FAM131B,FAM201A,FASLG,FAT2,FCMR,FERMT1,FKBP11,FLRT2,FLRT3,FNBP1L,FOXJ1,FTH1,FUCA2,FUT2,FUT3,GADD45B,GALK1,GALNT2,GATA3,GCM1,GDA,GDAP1,GDPD5,GFI1,GGA2,GHRL,GLS2,GLYR1,GNA14,GOLM2,GPA33,GPAA1,GPD1L,GPHN,GPR18,GPR87,GPR88,GPS1,GPS2,GPX2,GPX4,GRAMD1B,GRB10,GRB14,GRM1,GSDMB,GSDMC,GSTT2/GSTT2B,GTF2B,GZMK,GZMM,HACD3,HCAR1,HCN2,HEPH,HES1,HIVEP2,HMGCR,HMGCS2,HNRNPAB,HNRNPL,HOMER1,HOXA7,HPCA,HRCT1,HSF1,HTR1B,HTR2C,HYAL1,ICOS,IDO1,IDO2,IFITM10,IFRD1,IGF2BP1,IGF2BP2,IGFL1,IHH,IL11,IL1A,IL1R2,IL1RL2,IL20RB,IL24,IL36RN,IL37,INO80,IQGAP2,IRX3,ITGAL,IVD,JAK3,JARID2,JUN,KCNA3,KCND1,KCNE3,KCNJ3,KCNK3,KCNMB4,KIF13A,KIF1A,KIRREL3,KLHL41,KNL1,KNTC1,KPNB1,KSR1,L1CAM,L3MBTL3,LAD1,LAMP2,LAT2,LDHD,LDLR,LEMD3,LGALS9,LHPP,LHX5,LIG1,LIMA1,LIMD2,LIMS1,LINC00853,LINC01133,LINC01503,LIPG,LMO4,LMX1B,LOC105377329,LRRC8D,LY6D,LY9,M6PR,MACROH2A1,MAD2L2,MADCAM1,MAGI1,MAML3,MAMLD1,MAP3K4,MAPK12,MATN4,MCFD2,MCM4,MEST,MFSD2A,MGST2,MGST3,MICALL2,MIER1,MMD,MMP1,MMP3,MRPL13,MRPL15,MRPL30,MRPL38,MRPL46,MRPL53,MRPS12,MS4A1,MST1R,MT-ND6,MTBP,MTFR2,MTNR1A,MXD1,MYH14,MYL6B,MYO1D,MYOM1,NAB2,NARS2,NAT1,NAT8B,NDUFA4L2,NDUFB9,NEO1,NEU1,NIPAL3,NOSTRIN,NOXO1,NPNT,NR1I2,NR1I3,NR2F6,NRCAM,NSG1,NTRK2,NTSR1,NUDT1,NUDT19,NXF3,OMA1,OVOL2,P2RX5,P2RY6,P3H2,PADI3,PAFAH2,PAG1,PAPLN,PARP11,PARP2,PAX4,PCBD2,PCDH10,PCMT1,PCNX1,PCYOX1L,PDE1C,PDE4D,PDE6A,PDP1,PDSS1,PELP1,PEX11A,PFN2,PHGDH,PHLDB3,PIAS2,PIK3C2B,PIK3CD,PKIB,PLA2G2A,PLA2G3,PLA2G4F,PLAGL1,PLCE1,PLIN2,PLIN5,PLS1,PMM1,PNLIPRP1,PNP,PNPLA1,POLB,POLR3E,PPIP5K1,PPP1R3C,PPP2R2B,PRDX4,PREP,PRIM1,PRIM2,PRKACB,PRKCQ,PRMT8,PRPS1,PRR11,PSMA5,PSMC4,PSMD8,PTGES,PTPRN2,RAB27B,RAB37,RAC2,RAD51B,RAD51C,RAD54B,RALY,RANBP1,RAPGEF4,RAPGEFL1,RASSF6,RB1CC1,RBP1,RBPJL,REG3G,RELN,REPS2,RFC1,RFC4,RFX5,RGCC,RGL2,RGS20,RHEBL1,RIPK2,RMDN3,RNASE7,RNF2,RNPEP,RPS16,RPS20,RPS6KA1,RPS6KA2,S100A1,S100A2,SARDH,SBF2,SCG3,SCG5,SCP2,SEL1L,SEMA3A,SEMA7A,SERPINA3,SERPINA5,SERPINB8,SERPINB9,SERPIND1,SFMBT2,SGPP2,SH2D4A,SHROOM3,SIGLEC15,SIRT2,SIVA1,SLC10A5,SLC12A6,SLC14A1,SLC1A1,SLC25A21,SLC26A9,SLC28A2,SLC2A9,SLC38A1,SLC38A2,SLC38A3,SLC41A2,SLC43A1,SLC9A1,SLCO4C1,SMC3,SMN1/SMN2,SMS,SNAI2,SNAP23,SORD,SOX11,SP140,SPINK1,SPINT2,SPOCK2,SPRED1,SRPK1,STAB1,STAP1,STARD3,STC1,STK39,STK4,STXBP2,STXBP5,SULT1C2,SUSD4,SYNGR3,SYNM,SYP,SYTL2,TAB2,TAF13,TBKBP1,TBP,TBRG1,TCAP,TCEA1,TCL1A,TEAD2,TEP1,TGFBR3,TGM2,THEM5,TIFA,TIMELESS,TIMM22,TIMM50,TJP1,TKT,TLR5,TMC7,TMEM256,TMEM40,TNFRSF6B,TNFSF13,TNNT3,TOB1,TOX2,TPD52L2,TPPP,TRAF5,TRHDE,TRIM29,TRIM6,TSPAN1,TSPAN6,TST,TUBB2B,TXNRD2,UAP1L1,UBA2,UBE3A,UBR5,UCN2,UGDH,ULBP2,UQCRFS1,USP28,USP3,USP48,USP54,USP7,VAMP5,VIPR2,VPREB3,VPS33B,VSIG1,WASF1,WDHD1,WNT11,WNT16,XPOT,XYLT1,YBX3,YTHDF2,ZAP70,ZC3H12C,ZFAND6,ZFAS1,ZG16,ZNF267,ZNF292	615 (100)	100				NFE2L2	ATP1A1,ITGB2
filipin	chemical - endogenous non-mammalian		3	Activated		2.601	6.4e-08	0.0013	26s Proteasome,ADAM17,ADAP1,ALOX5,BCL6,BDKRB2,C/EBP,Ca2+,CARM1,CASP1,CCL2,CD247,CD28,CD3,CD38,CDKN1A,CDKN1B,CEBPA,CEBPB,CEBPD,CFTR,CNR1,EGR1,EIF2AK2,ENTPD1,ERBB2,ERK,ERK1/2,ERN1,ETS1,ETV5,EZH2,F3,FAS,filipin,FLNA,FOSB,FOXO3,FYN,GATA1,GLI1,GLI3,GNAS,GRIN1,HDAC1,Hif1,HIF1A,HIPK2,HNF4A,HRAS,HTT,Ifn,IGF1R,IKBKB,IKK (complex),IL10,IRF9,ITPR2,Jnk,MAP3K7,Map3k7,MAPK8,MAPKAPK2,MED1,Mek,mir-21,MITF,MKNK1,MMP9,MYC,MYRF,NFATC1,NFATC2,NFATC4,NFE2L2,NFKBIA,NLRP3,Nr1h,NR1I3,NR3C1,NR3C2,NR4A2,NR5A1,NRAS,PGR,Pka,PKM,PLCG2,POU3F1,PPARD,PPARG,PRKAR1A,PRKCD,PSEN1,PTPN11,PTPRR,RAF1,RARA,RB1,RFC1,RRAS2,RUNX2,RYR2,SIRT1,SLC6A4,SMAD1,SP1,SPRY2,SREBF1,SREBF2,SRF,STAT1,STAT2,STAT3,STAT5a/b,STAT5B,SYK,TBK1,TCF3,TCR,TGM2,TP63,TPH1,TYK2,WBP2,WT1,YES1,ZAP70	ABCB5,ABCB9,ABCC6,ABHD17C,ACAP1,ACBD5,ADAM10,ADAP1,ADGRE3,ADH1A,ADM,ADRA1B,AGR2,AKR1B10,AKR7A2,AKT2,ALKBH6,ALOX15,ALPL,ALX1,AMBP,AMIGO1,AMPD3,ANKRD17,ANKRD22,ANTXR2,ANXA11,AOC1,AOX1,APLN,APOBEC3A,APOBEC3G,ARHGAP28,ARHGAP4,ARHGEF5,ATP5IF1,ATP6V1C1,ATP6V1C2,AXL,AZIN1,B3GALT5,B3GNT7,BACE2,BACH2,BATF2,BCL2L11,BCL2L14,BCYRN1,BEX1,BEX2,BEX4,BHLHA15,BTG1,BTNL8,BTNL9,BZW1,C11orf86,C11orf96,C19orf33,C1orf116,C3,C5,CA14,CA9,CADM4,CAPN12,CAPN2,CAPN8,CAPN9,CARD9,CASC9,CASP8AP2,CBFA2T3,CCDC169,CCKBR,CCL17,CCL21,CCL26,CCNB1IP1,CCND3,CCNE1,CCR6,CCRL2,CD209,CD22,CD274,CD72,CD79B,CDCA4,CDH26,CDK2,CDK4,CDKN2A,CDS1,CEP250,CERS4,CERS5,CFL1,CHD4,CHRNA7,CHRNB1,CHRNB2,CLCA2,CLCN1,CLDN15,CLDN9,CLEC5A,CMTM2,CNR2,CNTNAP2,COBL,CORO2A,CPA4,CPB2,CRACD,CRYBG2,CSK,CST7,CTSV,CUBN,CXCL12,CXCL5,CXCR1,CXCR2,CXCR5,CYP17A1,CYP2C19,CYP4B1,DAB1,DDN,DERL2,DHX33,DHX34,DIP2A,DIRAS2,DKK1,DLL1,DMKN,DMTN,DNAJB13,DNM2,DNMT3A,DNMT3B,DRG2,DTX3,EDA,EEF1D,EFHD2,EFNA3,EIF2B4,EME1,EMID1,EMP2,EMX1,ENTPD2,ENY2,EOMES,ERBB2,ERFE,ERMN,ERN2,EVI5L,F11,F2RL3,FAIM2,FAM107B,FAM118A,FAM118B,FAM131B,FAM201A,FAM89A,FANCC,FASLG,FAT2,FBXO11,FCN1,FERMT1,FLRT3,FLT3,FMNL2,FOXJ1,FST,FUCA2,FUT3,GALK1,GALNT2,GALR2,GANC,GATA3,GBP3,GCM1,GCNT3,GFUS,GGH,GHRL,GKN1,GLB1L2,GLCE,GLYR1,GNE,GOLGB1,GPA33,GPR18,GPS1,GPX4,GRB10,GRB14,GRIN2A,GRM7,GRM8,GSDMB,GSDMC,GZMA,GZMK,H19,HACD3,HAT1,HBEGF,HCAR1,HCN1,HEPACAM2,HEPH,HES1,HEY1,HIVEP2,HMGCR,HNRNPAB,HOMER1,HOOK3,HOXB2,HRCT1,HSD17B11,HSF2,HSPA6,HTR1D,HYAL1,ICOS,IDO1,IFITM1,IGFL1,IHH,IL11,IL12A,IL12RB2,IL20RB,IL23R,IL31RA,INO80,IP6K3,ITPKA,JARID2,KATNA1,KCND1,KCNMB4,KIF1A,KIF9,KIFC3,KIRREL2,KLB,KLC4,KLK5,KLRC4-KLRK1/KLRK1,KRT17,KRT6C,KRT78,L3MBTL3,LAT2,LEAP2,LEMD1,LENG1,LEPR,LGALS9,LHPP,LINC00665,LINC02910,LPAR2,LRP4,LY9,LYN,LYPLAL1-AS1,MAMLD1,MAP3K10,MAP4K1,MAP9,MAPK3,MAT1A,MCFD2,MEIS2,MEST,MET,MEX3A,MICOS10-NBL1/NBL1,MIER1,MIR205HG,MISP,MIXL1,MKNK1,MLPH,MMRN1,MMS22L,MRPL53,MS4A1,MS4A2,MS4A8,MT-ND6,MTBP,MTF1,MTFR2,MTHFD1L,MTHFS,MTMR10,MTMR11,MUC15,MUC5AC,MYCN,MYH14,MYL6B,MYLK4,MYO1D,NAT8B,NECTIN1,NFIA,NFKBIZ,NIN,NINL,NOSTRIN,NOXO1,NPDC1,NPNT,NRP1,NSG1,NSUN5,NTN4,NTS,NUDT12,NUP107,OPCML,OSBP2,OSER1,P2RX1,PAG1,PALB2,PALS2,PANK3,PAPLN,PCBD2,PCDHB2,PCK1,PDCD1,PDCD5,PDE4C,PDE4D,PDXDC1,PEG10,PELP1,PER3,PEX11B,PFKFB2,PGA5 (includes others),PHLDA2,PLA2G3,PLAGL1,PLCH2,PMAIP1,PML,PNLIPRP1,PNMT,PNPLA1,POLG,POLQ,POLR3G,PPIP5K1,PPP1R10,PPP2R2B,PRKAR1B,PROSER2,PRR11,PRR15L,PRSS27,PRSS33,PSMC4,PTAFR,PTGES,PTGES2,PTPN18,PTPN7,PTPN9,PTPRCAP,RAB27A,RAD51C,RANGRF,RASAL3,REG1A,REG1B,RGCC,RGPD4 (includes others),RHOBTB3,RNASE7,RNF103,RPP30,RRAGD,RTL1,S1PR5,SALL4,SBF2,SCAMP2,SCN1B,SDR16C5,SELENOS,SENP3,SERF1A/SERF1B,SERPINA3,SERPINB8,SERPIND1,SFMBT2,SFTA1P,SGPP2,SH2D6,SHKBP1,SLC12A6,SLC16A10,SLC16A5,SLC1A2,SLC22A18,SLC22A18AS,SLC25A21,SLC26A11,SLC26A5,SLC26A9,SLC28A2,SLC2A10,SLC2A4RG,SLC35A3,SLC35D1,SLC5A12,SLFN12L,SMAGP,SNAI2,SNRPB,SOX11,SOX15,SPTBN4,SREBF2,SSBP3,STAP1,STAT1,STC1,STK32B,STK39,STMN3,STXBP5,SUSD4,SYNPO,SYT13,SYTL2,SYTL3,TAC1,TBC1D10C,TBCB,TBKBP1,TBP,TEAD2,TH,THAP8,THEM5,THSD7A,TIFA,TIMM50,TLN2,TLR10,TLX2,TMEM132A,TMEM154,TMEM256,TMEM40,TMEM50B,TOB2,TOX2,TPST2,TRAPPC14,TRBV20-1,TRHDE,TRIM2,TRIP13,TRPM5,TSPAN1,TSPAN3,TST,TULP4,TXK,UAP1L1,UBA2,UBE2F,UCN2,UHRF2,UNC13D,UPK2,UPK3B,USF2,USH1C,USP16,USP33,USP54,USP7,UTS2,VAMP5,VILL,VIPR1,VPREB3,WARS1,WASF1,WDFY1,WDFY2,XCR1,ZC3H12C,ZDBF2,ZFAND6,ZFAS1,ZFP14,ZFTA,ZNF114,ZNF133,ZNF140,ZNF146,ZNF260,ZNF267,ZNF292,ZNF419,ZNF420,ZNF433,ZNF541,ZNF615	532 (128)	125				Pka	ENTPD1
ALDH3A1	enzyme	1.251	3			0.458	6.41e-08	0.0352	26s Proteasome,Akt,AKT1,ALDH3A1,APEX1,AR,ATM,BCL2,beta-estradiol,BIRC2,Calcineurin protein(s),calpain,CASP1,CASP3,CCND1,CCNE1,Cdk (family),CEBPA,CEBPB,CFTR,CRBN,CREBBP,DICER1,E2f,E2F1,EGFR,EGR1,EIF2A,EIF2AK2,EIF2AK3,ERK,ERK1/2,ERN1,ESR1,FOXO3,fulvestrant,GGA3,HTT,IL18,IREB2,JUN,L-methionine,MAPK1,MAPK14,MAPK3,MAPK8,MDM2,MEF2,MEF2C,MYOD1,NCOA1,NCOA2,NCOA3,NFATC1,NFkB (complex),NOS3,NR3C1,NR4A1,NR4A2,NR4A3,ODC1,P38 MAPK,PARP1,PIP5K1A,Pka,PPARG,PRKCD,PRKN,PSMB1,PSMB11,PSMB5,PSMC5,PTEN,RAF1,RB1,RELA,RNF2,Sod,SQSTM1,SRC,STAT1,STAT3,tamoxifen,TP53,UHRF1,YY1	A4GALT,ABCA2,ABCB10,ABCB4,ABCC2,ABCC3,ABCC6,ABCD3,ABL2,ABLIM1,ACADL,ACBD5,ACE2,ACKR2,ACOT11,ACSL6,ACSM3,ACTC1,ACTN2,ACVR2B,ADAM10,ADGRA3,ADGRE5,ADH1A,ADH4,ADRA1B,ADRA2A,AGL,AGPAT4,AGR2,AJUBA,AK4,AKAP13,AKT2,ALDH2,ALKAL2,ALPG,AMBP,AMOT,AMPD3,ANKRD20A4P (includes others),ANP32A,ANTXR2,ANXA9,APOBEC3A,AQP7,AQP8,ARFGAP3,ARHGAP18,ARHGAP4,ARHGEF4,ARHGEF5,ARHGEF9,ARID1A,ARL4D,ASB7,ASCC3,ASPH,ATF2,ATP1A2,ATP5PD,ATP6V1B1,ATP6V1E1,ATP8B1,ATPAF2,AURKB,B3GNT7,BACE2,BACH2,BATF2,BCAM,BCAS1,BCAT1,BCL10,BCL11A,BCL2L11,BCYRN1,BHLHA15,BIRC7,BMAL1,BMP6,BMX,BOK,BTNL9,C5,CA14,CA9,CACNA1A,CACNG8,CALML4,CAPN12,CAPN2,CASC9,CASP7,CASP8AP2,CBARP,CBFA2T3,CBR1,CCBE1,CCDC170,CCL21,CCND3,CCNE1,CCR6,CD19,CD2,CD209,CD22,CD274,CD3G,CD6,CD82,CDCA4,CDH13,CDK2,CDKN2A,CDR2,CDX1,CENPL,CEP250,CERS4,CERS5,CES2,CHFR,CHGA,CHPT1,CHRNB1,CHRNB2,CITED1,CLCA2,CLCN1,CLDN3,CLDN6,CMTM8,COBL,COG7,COL7A1,COL9A3,COPS5,COQ6,COQ7,CPA1,CPA2,CPB2,CRACR2B,CRYL1,CRYM,CSMD3,CST7,CTNS,CUBN,CUL4B,CUX1,CXCL3,CXCR1,CYP26B1,CYP27B1,CYP2C19,CYP2C8,CYP2J2,CYP4F3,DDAH1,DDIAS,DDIT3,DERL2,DLL1,DMTN,DNAJA4,DNAJC12,DNER,DPEP1,DRAP1,DSC3,DSCC1,DSG1,DYRK1A,E2F1,EAF2,ECM1,EEF1D,EEF2K,EFNB3,EGF,EHD1,EIF4EBP2,ELL2,ELL3,ELMO1,ELOC,EME1,EMSY,ENTPD2,ENY2,EOMES,EPHA8,EPS8L3,ERCC3,ERCC5,EREG,ERGIC2,ESAM,ESYT3,ETNK2,EVI5,EYA1,F12,F2RL1,FAAH,FABP1,FABP3,FADS3,FBP1,FBXO5,FCMR,FGD3,FGD5,FGF12,FGL1,FHDC1,FIRRE,FLCN,FLRT2,FLRT3,FLT3,FLT3LG,FMN1,FMO5,FNTA,FOXP1,FZD6,GABRP,GABRR2,GADD45B,GALK1,GALNT10,GAST,GATM,GBP3,GCM1,GDA,GDAP1,GDPD5,GFI1B,GGA2,GGH,GHRL,GIT2,GKN1,GLS2,GNA14,GNAI1,GNE,GNG12,GNMT,GNPAT,GP2,GPD1L,GPHN,GPR142,GPR87,GPR88,GPX4,GRAMD1B,GRB10,GRB14,GRIN3B,GRM1,GRM7,GSDMC,GSTA2,GSTK1,GTF2B,GZMK,GZMM,HBEGF,HCAR1,HCN1,HCN2,HES1,HIC2,HIVEP2,HMCN2,HMGA2,HMGCS2,HNRNPAB,HNRNPL,HOMER1,HOOK3,HOXA7,HOXB2,HPCA,HR,HROB,HSD17B11,HSPA6,HTR2C,HTRA2,HYAL1,IFT140,IGF2BP1,IGF2BP2,IGFBP6,IGFBPL1,IHH,IKZF3,IL18BP,IL2RB,INO80,IP6K3,IQGAP1,IQGAP2,IRX5,ITGAL,ITPKA,IVL,JAG2,JAK3,JUN,KCNE2,KCNJ3,KCNK3,KIF13A,KIF1A,KIF5B,KIFC3,KLF2,KLF3,KNL1,KRT20,KSR1,L3MBTL3,LBH,LHPP,LHX5,LIG1,LIMS1,LINC01503,LMF2,LOC102724159/PWP2,LOC105377329,LOXL4,LY6D,LY6H,LYN,M6PR,MACROH2A1,MAD2L2,MAGEB2,MAGT1,MAN1A1,MAP3K10,MAP3K4,MAP4K1,MAPK3,MAST2,MAT1A,MATN2,MATN4,MCM2,MCM5,MCM8,MEIS2,MEST,MET,MGAT4A,MGST2,MICALL2,MICOS10,MICOS10-NBL1/NBL1,MIR9-3HG,MIXL1,MKNK1,MMP9,MMRN1,MMS22L,MOSPD1,MPHOSPH9,MRAP2,MRPL15,MRPL30,MRPL38,MRPL53,MRPS28,MS4A1,MS4A2,MSLN,MST1R,MSX1,MT-ND6,MTBP,MTFR2,MXD1,MYCBP,MYH14,MYL6B,MYO1A,MYOM1,NAB2,NAT1,NCEH1,NEB,NECTIN1,NEO1,NEU1,NFKBID,NFYA,NKG7,NPNT,NPY5R,NR2F6,NR4A2,NR5A2,NSD3,NSG1,NTN4,NTRK2,NTSR1,NUAK2,NUDT19,NUP107,NXF3,OBSCN,OMA1,ONECUT1,OPCML,OPRK1,OSBPL7,OSGIN2,OVOL2,P2RX5,P2RY6,P3H2,PAEP,PAG1,PARP2,PCDH1,PCDH10,PCDHB5,PCMT1,PDCD5,PDE4D,PDSS1,PEG10,PER1,PEX11A,PFN2,PHLDA2,PHLDB3,PIAS1,PIAS2,PIK3C2B,PIK3CD,PITPNM2,PKN2,PLA2G10,PLA2G2A,PLA2G4F,PLAC1,PLCE1,PLCH2,PLEKHF1,PLEKHG2,PLIN5,PLS1,PLXNA2,PMM1,PMVK,PNLIP,POLB,POLR3E,POMC,PON3,PPP1R10,PPP1R1C,PPP1R3C,PRIM1,PRKACB,PRKCG,PRKCQ,PRKDC,PRMT8,PRSS1,PRSS3,PSMC3IP,PSMC4,PSMD8,PSTPIP2,PTGES2,PTPRF,PTPRN2,RAB37,RAD51C,RAD54B,RALY,RAMP1,RAPGEF4,RAPGEFL1,RASD1,RB1CC1,RBL1,RBM15,RDX,REG1A,REG3G,RENBP,RETSAT,RFC1,RFC2,RFC3,RFC4,RFC5,RFX5,RGCC,RGN,RGS13,RHEBL1,RHOB,RIPK2,RLN2,RNASE7,RNF2,RPL17,RPL6,RPL7,RPS16,RPS20,RTN4,RYR1,RYR2,S100A2,SATB1,SBK1,SCG3,SCG5,SCLY,SCML4,SCN1B,SCN9A,SCP2,SCTR,SEC22A,SEL1L,SELENBP1,SELENOP,SELENOS,SEMA3A,SERBP1,SERPINA5,SERPINF2,SERPINI1,SFMBT2,SGSM2,SGSM3,SH3RF1,SHROOM1,SHROOM3,SI,SIGLEC15,SIN3A,SIX4,SLC14A1,SLC16A5,SLC1A1,SLC20A2,SLC28A2,SLC2A4RG,SLC2A9,SLC35F3,SLC37A1,SLC38A1,SLC38A3,SLC38A9,SLC41A2,SLC43A1,SLC9A1,SLC9A2,SMC1B,SMOC1,SMS,SNAP23,SNCG,SORL1,SORT1,SOSTDC1,SP140,SPINK1,SPINT1,SSUH2,SSX2IP,STAB1,STARD3,STAT1,STK39,STX18,STXBP5,SULT1A3/SULT1A4,SULT1C2,SVIP,SYCP3,SYNPO,SYT2,TAB2,TAF13,TBC1D8,TBCB,TBRG1,TCAP,TCL1A,TEP1,TFEB,TFF2,TGFB2,TGIF2,TGM2,THEM5,TIMELESS,TIMM22,TIMM50,TJP3,TLN2,TMEM120B,TMEM131L,TMEM132A,TMEM132B,TMEM50B,TMEM72,TMPRSS11A,TNNI2,TNNT1,TOB1,TRAK1,TRHDE,TRIM29,TRIM6,TRIO,TRIP13,TRPM4,TRPM8,TRPV1,TSPAN1,TSPAN6,TUSC3,TXK,TXNRD2,UAP1,UBA2,UBE2C,UBE2F,UBXN10,UHRF2,ULBP2,UPP1,UQCRFS1,USP22,USP28,USP3,USP33,USP48,USP8,VAMP5,VDAC1,VIPR2,VKORC1L1,VSIG1,WDHD1,WFS1,WLS,WNT11,WNT16,WNT7B,WTAP,XPOT,XYLT1,YBX3,YTHDF2,ZAP70,ZBTB10,ZBTB7B,ZG16,ZNF230,ZNF267,ZNF292,ZNF516,ZNF780A,ZYX,ZZZ3	686 (86)	86	aflatoxin B1,FAM117B,H-8,NFE2L2,phenobarbital,polycyclic aromatic hydrocarbons,tetrachlorodibenzodioxin	alitretinoin,CBX5,CDX1,CDX2,GLI1,glucocorticoid,isotretinoin			CDKN1A
2-mercaptoethanol	chemical - endogenous mammalian		3			-1.564	6.44e-08	0.0096	2-mercaptoethanol,26s Proteasome,ADAM17,Ap1,APP,ATM,BCL2,Calcineurin protein(s),CBL,CCND1,CD3,Cdc42,CDKN1A,CDKN1B,Creb,CREB1,CTLA4,DDIT3,E2F1,EGFR,EIF2AK3,EIF4E,ERBB2,estrogen receptor,F5,FADD,FAS,FOS,FOXO1,GLI1,GLI3,glucocorticoid,GSK3B,HBEGF,HES1,HIPK2,HNF4A,HRAS,HSF1,HSP90AB1,IKBKB,IKK (complex),IL12 (complex),INSR,IRF3,IRF7,ITK,Jnk,JUN/JUNB/JUND,KRT8,LCK,LRP6,MAP2K1,MAPK8,MCL1,MDM2,MED1,MEF2C,Mek,MMP14,MTOR,MXD1,MYC,MYD88,NANOG,NEDD9,NFATC1,NFATC2,NFATC4,NFE2L2,NfkB1-RelA,NOS2,NOTCH1,NR3C1,NR4A1,NR5A1,P glycoprotein,PDPK1,PGR,Pka,Pkc(s),PRKD1,PTEN,PTGS2,PTK2,RAF1,RARA,RB1,RICTOR,RXRA,SIRT1,SMAD3,SMPD2,SNCA,SPIB,SRC (family),STAT5a/b,STAT5B,STAT6,SYK,tamoxifen,TJP2,TLR3,TLR4,TNF,TWIST1,YAP1	A4GALT,AATK,ABCB4,ABCC1,ABCC11,ABCC2,ABCC3,ABL2,ACAP1,ACBD5,ACE,ACE2,ACKR2,ACVR2B,ADAM17,AGO1,AGPAT4,AGR2,AHCYL1,AJUBA,AKR1B10,AKR1C1/AKR1C2,AKR7A2,AKT2,ALDH1A2,ALDH3A1,ALKAL2,ALPG,AMBP,AMIGO1,AMY2B,ANG,ANKRD17,ANKRD22,ANXA11,ANXA3,AOX1,APLN,ARFGAP3,ARHGAP28,ARHGAP4,ARHGEF34P,ARHGEF5,ARID1A,ASGR1,ASPH,ATF2,ATP5IF1,ATP6V1C1,ATP6V1C2,AZIN1,BCAM,BCAS1,BCAT1,BCL10,BCL2L11,BCYRN1,BDNF-AS,BLMH,BMP4,BNIP3,BTC,BTG1,BTNL8,BZW1,C11orf96,C19orf33,C1orf116,C5,CADM4,CALB1,CALN1,CAPN5,CAPN8,CBR1,CBX2,CCBE1,CCKBR,CCL21,CCND3,CCR6,CCRL2,CD19,CD209,CD22,CD3E,CD6,CD7,CD72,CD8B,CDC25B,CDC45,CDCA4,CDH26,CDK2,CDKN2A,CDKN2AIPNL,CDS1,CEL,CERK,CHD4,CHRNB1,CLCN1,CLDN15,CLDN6,CLDN9,CLEC4M,CLEC5A,CLPS,CMPK1,CNNM4,CNR2,CNTNAP2,COL11A2,COL7A1,COL9A3,COPS5,COQ7,CPA1,CPNE7,CPS1,CRYBG2,CRYM,CSPG4,CST7,CUZD1,CXCL12,CXCR2,CXCR5,CYP27B1,CYP2C19,DDN,DENND2D,DHX34,DIP2A,DIRAS2,DLL1,DNER,DOK4,DPP10,DPY19L4,DPYSL2,DRAP1,DRG2,DSCC1,E2F1,EFL1,EFNB3,EGF,EGFL7,EIF2B4,EIF4EBP2,EMX1,EOMES,EPS8L1,EPS8L3,EREG,ERFE,ESAM,ETNK1,ETNK2,EVL,F11,F12,F2RL1,F2RL3,FAAH,FABP1,FADS3,FAIM2,FAM118B,FAM131B,FAM201A,FAM81A,FAM89A,FANCB,FANCC,FASLG,FAT2,FBXO5,FCER2,FERMT1,FHDC1,FKBP11,FNBP1L,FPR2,FTH1,FUCA2,FUT2,GABRB3,GABRP,GALNT2,GALR2,GATA3,GCM1,GFI1B,GFUS,GHRL,GLCE,GLRX3,GLYR1,GNA14,GNG4,GNMT,GOLGB1,GPA33,GPAA1,GPHN,GPR88,GPS1,GPS2,GPX2,GPX4,GRM7,GRM8,GSDMB,GSDMC,GSTT2/GSTT2B,H19,HACD3,HAT1,HBEGF,HEPACAM2,HEPH,HES1,HEY1,HIVEP2,HMGA2,HMGCR,HNRNPAB,HOOK3,HOXA7,HOXB2,HP,HPCA,HRCT1,HSF1,HSF2,HSPA6,HTR1B,HTR1D,IDO1,IDO2,IFNG,IFRD1,IFT140,IGF2BP2,IGFL1,IKZF3,IL11,IL12A,IL18BP,IL1R2,IL1RL2,IL20RB,IL24,IL36RN,IL37,IP6K3,IRX3,JAG2,KATNA1,KCND1,KCNE3,KCNK1,KCNMB4,KIF9,KIFC3,KIRREL2,KIRREL3,KLB,KLF2,KLHL41,LAD1,LAMB1,LAMP2,LAPTM4B,LAT,LDHD,LDLR,LGALS9,LHX5,LIG1,LINC00853,LINC01133,LIPG,LMAN2L,LMO4,LPAR2,LPCAT4,LRRC8D,LY9,M6PR,MACROD2,MADCAM1,MAML3,MAMLD1,MAP3K9,MARCHF3,MCFD2,MCM2,MCM4,MCM5,MCM8,MEIS2,MFSD2A,MGAT4A,MGST3,MICOS10-NBL1/NBL1,MMRN1,MOGAT2,MRPL13,MRPL46,MRPL53,MRPS12,MS4A8,MSLN,MST1R,MTBP,MTFR2,MTHFD1L,MTMR10,MTMR11,MTNR1A,MTTP,MUC15,MYCBP,MYL6B,MYO1A,MYO1D,NARF,NARS2,NAT1,NAT8B,NDUFA4L2,NDUFC1,NEUROG3,NIPAL3,NNT,NOSTRIN,NOTCH2,NPC1L1,NPDC1,NPY5R,NQO1,NR1I2,NR1I3,NRP1,NSG1,NSUN5,NTSR1,NUDT1,OCEL1,OPCML,OPRK1,OSBP2,P2RX5,P2RY6,PADI3,PAFAH2,PAG1,PALB2,PANK3,PARP11,PAX4,PCBD2,PCDH1,PCDH20,PCDHA5,PCDHB2,PCNX1,PCYOX1L,PDE1C,PDPK1,PER1,PER3,PFN2,PHGDH,PHLDA2,PIK3C2B,PIK3CD,PLA2G3,PLIN2,PMVK,PNLIP,PNPLA1,POLB,POLE2,POLQ,POLR3E,POLR3G,PPIP5K1,PPP1R10,PPP1R1C,PRDX4,PREP,PRIM1,PRIM2,PRKCQ,PRLHR,PRPS1,PRR11,PRR15L,PRSS27,PRSS3,PSMA5,PSMC3IP,PSMD8,PTAFR,PTF1A,PTGES,PTPN18,PTPN7,PTPRF,RAB11A,RAB25,RAB27B,RAB37,RAD51C,RALYL,RANBP1,RAPGEFL1,RASSF6,RBP1,RBPJL,REG1A,RELN,REPS2,RFC2,RFC3,RFC4,RFC5,RFX5,RGL2,RGS20,RHBDD3,RHOB,RHOBTB3,RIPK2,RNF103,RNFT1,RNPEP,RPL17,RPP30,RPS16,RRAGD,RSPO2,S100A1,S100A3,S1PR5,SARDH,SCG3,SCG5,SCN1B,SDR16C5,SEC22A,SEMA3A,SERBP1,SERPINB13,SERPINB8,SERPIND1,SERPINF2,SERPINI1,SGPP2,SH2D4A,SH2D6,SI,SLAMF9,SLC12A6,SLC1A1,SLC22A18,SLC25A21,SLC26A11,SLC26A5,SLC26A9,SLC35A3,SLC35G2,SLC38A1,SLC38A3,SLC7A5,SMARCA1,SMPD3,SMTNL2,SNRPB,SNX22,SORD,SOX15,SPA17,SPINT2,SPOCK2,SPOCK3,SSBP3,SSR4,ST6GALNAC2,STAB1,STAT1,STMN3,STX18,STXBP2,SULT1A3/SULT1A4,SUSD4,SV2B,SVIP,SYCE1,SYNGR3,SYP,SYTL2,TAC1,TAF13,TBC1D10C,TBKBP1,TBP,TBRG1,TCEA1,TCEANC2,TEAD2,TEP1,TFEB,TGM2,THEM5,TIFA,TIMELESS,TIMM22,TIMM50,TJP1,TJP3,TKT,TLN2,TLR10,TLR5,TMC7,TMEM132A,TMEM256,TMEM40,TMEM98,TNFRSF6B,TNFSF13,TNNT3,TOB2,TOX2,TP63,TPD52L2,TPM1,TPPP,TPSAB1/TPSB2,TPST2,TREML2,TRHDE,TRPM5,TRPM8,TSPAN1,TSPAN3,TST,TTYH1,TUSC3,TXK,UAP1,UAP1L1,UBA2,UBE2C,UBR5,UCN2,UGDH,UPK3B,USF2,USH1C,USP48,USP54,USP7,USP8,UTS2,VIPR1,VIPR2,VPS33B,VSTM2A,WASF1,WDFY1,WFS1,XCR1,XRCC3,YBX3,ZC3H12C,ZFAND6,ZFP36L2,ZFP57,ZFTA,ZNF133,ZNF140,ZNF473,ZNF644	590 (107)	106				ATF3,SLC2A1	ERBB2,F5,NFE2L2
erlotinib	chemical drug		3	Activated		3.183	6.44e-08	0.0078	ABCB1,Abcb1b,ABI1,ADAM17,AGT,AHR,Akt,AKT1,ALK,Alpha catenin,ASCL1,ATM,BCL2,CD247,Cdc42,CDKN1A,CDKN1B,CEBPB,CLOCK,CREB1,CSF2,CTNNB1,cytokine,DDIT3,disulfiram,DNMT1,E2f,EGFR,EGR1,EIF4E,EP300,ERBB2,ERK,erlotinib,ERN1,ESR1,estrogen receptor,ETS1,EZH2,FAS,FGFR1,FGFR2,FLT1,FOXC1,FOXO1,FOXP3,Fus,GAB2,GABRB2,GATA1,GJA1,GNAS,GRIN3A,Hif1,HIF1A,HNF4A,HRAS,HTT,IGF1R,IKBKB,IKK (complex),IL1B,IL6,INSR,IRF1,IRF3,IRF4,IRF5,IRF7,ITGB3,ITK,KAT6A,KLF4,KRAS,LEF1,LMNA,MAP3K8,MAPKAPK2,MASTL,MDM2,MEF2C,MERTK,METTL3,mir-21,MKNK1,MTOR,MUC1,MXD1,MYCN,MYD88,NCOA2,NEDD9,NFAT5,NFATC2,NFE2L2,NFkB (complex),NfkB1-RelA,NFKBIA,NGEF,NHERF1,Notch,NPM1,NR1I2,NR4A1,NTRK1,NTRK3,ODC1,P glycoprotein,PARP1,PDK1,PDX1,PGR,PIK3C3,PKD1,PKM,POU2F2,POU5F1,PRDM1,PRKAA,PRMT5,PTGS2,PTK,PTK6,PTPN1,PTPN11,PTPN6,REL,RELA,RELB,Retinoic acid-RAR-RXR,RFC1,RICTOR,RUNX2,RUNX3,RYK,SATB1,SGK1,SHC1,SLC22A1,SNCA,SOX2,SP1,SPARC,SPRY2,SRC,SRC (family),SREBF1,SRF,SRSF1,STAT1,STAT3,STAT4,STAT5A,STAT5B,STK11,SYK,TAL1,tamoxifen,TCF20,TFEB,TLR3,TNFRSF1A,TNFSF11,TP63,TRAPPC1,TSC1,TWF1,TWIST1,TYK2,Vegf,VIM,WBP2,WWOX,YWHAZ,YY1,ZAP70	AADAC,ABCB5,ABCC11,ABCD3,ABHD17C,ABTB3,ACAD9,ACADL,ACKR2,ACKR4,ADAM10,ADAM17,ADH4,ADRA1B,ADRA2A,AGO1,AGR2,AHCYL2,AK5,AKR1B10,AKR1C1/AKR1C2,AKR7A2,AKT2,ALG6,ALOX15,ALPI,ALPL,AMIGO1,AMOT,AMPD3,AMY2B,ANGEL1,ANKRD1,ANP32A,ANXA3,AOX1,APLN,APOBEC3G,AQR,ARHGAP18,ARHGAP4,ARHGEF16,ARHGEF9,ARID1A,ARID5A,ARL6IP1,ARMCX1,ASCC3,ASPHD2,ATG12,ATP6V1C2,ATP6V1E1,ATP8B1,AVIL,AXL,B3GALT5,B3GNT7,BACH2,BCAM,BCL2L11,BCYRN1,BDNF-AS,BEX4,BHLHA15,BHLHE41,BID,BIRC7,BMF,BNIP3,BTC,BTG1,BTNL8,BTNL9,C5,CA2,CA9,CADM4,CALB1,CALN1,CAPN12,CAPN5,CAPN8,CASC9,CASP8AP2,CASZ1,CAV1,CBS/LOC102724560,CBX2,CCDC28B,CCKBR,CCL21,CCNB1IP1,CCRL2,CD209,CD3E,CD7,CDC25B,CDC45,CDCA4,CDH16,CDH26,CDK4,CDKN2AIPNL,CDS1,CDX1,CDYL,CELA2A,CELA3B,CENPL,CERK,CERS4,CFL1,CHD4,CHEK1,CHRFAM7A,CHRNA7,CHRNB2,CIBAR1,CILP,CKMT1A/CKMT1B,CLCA2,CLDN15,CLDN9,CLEC5A,CLUL1,CMPK1,CMTM8,CNNM4,CNR2,COBL,COG7,COL7A1,COLEC10,CPA1,CPA2,CPNE4,CPNE7,CPS1,CPT2,CRELD2,CREM,CRYM,CRYZ,CSK,CTCF,CTRB2,CTSE,CTSV,CUBN,CUZD1,CXCL3,CXCL5,CXCR1,CXCR2,CYP17A1,CYP3A4,CYP3A5,CYP4F12,DACT2,DAPL1,DDIT3,DDN,DENND2C,DENND2D,DERL2,DHCR24,DIP2A,DIRAS1,DISP1,DKK1,DLX3,DMKN,DMTN,DNM2,DNMT3A,DNMT3B,DPP10,DPY19L4,DSG1,E2F1,EDA,EDEM3,EEF1D,EEF2K,EFNA3,EFNB3,EGF,EIF3K,ELL2,EME1,EMID1,ENOSF1,ENTPD2,EOMES,EPHA2,EPS8L1,EPS8L3,EREG,ERGIC2,EVA1A,EVI5L,EYA1,EYA2,F11,F2RL3,FAIM2,FAM107B,FAM118A,FAM81A,FAM89A,FAM98B,FANCC,FAT2,FBXO11,FBXO5,FCER2,FCN1,FCRLA,FERMT3,FGD5,FGF12,FGL1,FIGNL1,FIRRE,FKBP11,FLT3,FMN1,FMNL2,FMO5,FNBP1L,FPR2,FTH1,FUT2,FXYD2,GABRB3,GABRD,GADD45B,GALNT10,GALNT2,GALR2,GAST,GATA2,GATA3,GATM,GBP3,GCNT3,GCSH,GIT2,GKN1,GLB1L2,GLCE,GLRX3,GNG12,GNPAT,GOLM2,GP2,GPA33,GPAA1,GPHN,GPR15,GPS1,GPS2,GPX4,GRAMD1A,GRAP2,GRB10,GRM8,GRTP1,GSAP,GSDMB,GSTK1,GSTT2/GSTT2B,GYS2,GZMA,GZMK,H19,HACD3,HAT1,HDC,HEPACAM2,HEPH,HES1,HEY1,HIVEP2,HMCN2,HMG20A,HMGA2,HMGCR,HMGCS2,HNRNPL,HOMER1,HOOK3,HOXA7,HP,HPS3,HSD11B1,HSF1,HTR1B,HTR1D,HTR2C,HTRA2,HYAL1,ICOS,IDO1,IFI16,IFT140,IFT172,IGF2BP2,IGFBP6,IGFLR1,IGFN1,IHH,IL11,IL1A,IL20RB,IL23R,IL24,IL36RN,IL37,INAVA,INHA,INO80,IQGAP2,IRF4,IRF7,ITGAL,ITM2A,IYD,JAG2,JAKMIP2,KCND1,KCNH8,KCNK7,KCTD1,KIFC3,KISS1,KL,KLF3,KLF5,KLK5,KLRC4-KLRK1/KLRK1,KPNB1,KRT17,KRT6C,KRT78,L1CAM,LAD1,LAMP2,LAPTM4B,LDLR,LEPR,LGALS2,LGALS7/LGALS7B,LGALS9,LHX4,LIG1,LINC00472,LINC00853,LINC01140,LMF2,LMO4,LPAR2,LRP4,LRRC73,LRRC8D,LTB,LURAP1L,LY9,LYSMD2,M6PR,MACROD2,MADCAM1,MAGI1,MAGI3,MAGT1,MAN1A1,MAP9,MAPK3,MARS1,MATN2,MB,MBNL3,MCFD2,MCM2,MCM4,MCM5,MCM8,MEIS2,MET,MEX3A,MFSD4A,MICAL3,MICOS10,MIER1,MIR205HG,MIR9-3HG,MLPH,MMP1,MMS22L,MRPL13,MRPL46,MRPS12,MS4A1,MS4A2,MS4A8,MSLN,MST1R,MSX2,MT-ND6,MT1L,MTMR11,MTNR1A,MUC15,MUC5AC,MYCN,MYLK3,MYO1A,MYO1D,N4BP2L1,NAPEPLD,NARF,NAT1,NCEH1,NEB,NEURL3,NEUROG3,NFKBID,NIN,NOS1,NOSTRIN,NOXO1,NPAS1,NPY4R/NPY4R2,NPY5R,NQO1,NR1I2,NR2F6,NR4A2,NRP1,NSD3,NSG1,NSMCE2,NSUN5,NUAK2,NUDT12,NUP107,OCEL1,ODAM,OPRK1,OSBP2,OSGIN2,P2RX1,P2RX5,PAEP,PALB2,PAPLN,PAX4,PCDH1,PCDH10,PCDH20,PCDHA10,PCDHA5,PCDHB2,PCGF6,PDE4C,PDE4D,PDPK1,PEG10,PELP1,PER1,PEX11A,PFN2,PHF14,PHLDA2,PIGZ,PIK3C2G,PIK3CD,PIKFYVE,PKN2,PLA2G10,PLA2G3,PLAG1,PLAGL1,PLEKHG2,PLLP,PML,PMVK,PNLIP,PNPLA1,POLB,POLE2,POLG,POLQ,POLR3E,PON3,PPM1L,PPP1R1C,PRF1,PRIM1,PRIM2,PRKAR1B,PROSER2,PRPS1,PRR15L,PRRT3,PRSS3,PRX,PSMD8,PTF1A,PTGES,PTPN18,PTPRF,QPCT,RAB25,RAB27A,RAB27B,RAB37,RAD1,RALYL,RAMP1,RANBP1,RASAL3,RASD1,RASL12,RBBP9,RDX,REG1B,RENBP,REPS2,RETSAT,REV3L,RFC2,RFC3,RFC4,RFC5,RGL2,RGS20,RHEBL1,RHOBTB3,RIMBP2,RIPK2,RNASE7,RNF103,RNF2,RNFT1,RPL17,RPP30,RPS6KA1,RTL1,RTN1,S100A2,S1PR5,SALL4,SAR1B,SBF2,SBK1,SCAMP2,SCG3,SCG5,SCLY,SCML4,SCRN1,SDR16C5,SEMA7A,SERBP1,SERPINA10,SERPINB8,SERPIND1,SERPINF2,SERPINI2,SFMBT2,SGK1,SGPP2,SGSM3,SH2D4A,SH3D21,SH3RF1,SHMT2,SHPRH,SHROOM1,SIVA1,SIX4,SLC10A5,SLC12A6,SLC15A2,SLC16A5,SLC1A2,SLC22A18,SLC22A18AS,SLC26A11,SLC26A9,SLC28A2,SLC2A14,SLC35A3,SLC35D1,SLC35G2,SLC45A3,SLC9A2,SLCO4C1,SLFN12L,SLFN5,SNAI2,SNCG,SNRPB,SNTB1,SNX7,SOX11,SOX15,SP140,SPA17,SPATA6,SPATS2L,SPINT2,SPOCK2,SPOCK3,SS18L1,SSR4,STAB1,STARD3,STAT1,STAT2,STAT4,STC1,STK3,STMN3,STXBP2,SULT1C2,SYDE2,SYNM,SYTL2,SYTL3,TAB3,TBCB,TCEAL9,TFF1,TGFB2,TGFBR3,TGM2,THAP8,TLNRD1,TLR10,TLR5,TLX1,TMC7,TMEM132A,TMEM50B,TMEM72,TMEM98,TNFRSF11A,TNFRSF6B,TNFSF13,TOM1L1,TOP3A,TP63,TPD52L1,TPD52L2,TPM1,TPPP,TPST2,TRAK1,TRBV20-1,TREML2,TRHDE,TRIB3,TRIM2,TRIM29,TRIM6,TRIM7,TSPAN1,TSPAN15,TSPAN3,TST,TTC38,TTYH2,TUSC3,TUT4,UBE2C,UBE2F,UBE2G2,UBR5,UBXN10,UBXN2A,UCN2,UNC13D,UPK2,UPK3B,USF2,USH1C,USP16,USP33,USP48,USP7,UTS2,VDR,VILL,VIPR1,VIPR2,VKORC1L1,VPS36,WARS1,WASF1,WASF3,WDFY1,WDFY2,WFS1,WTAP,XCR1,XRCC3,YOD1,ZAP70,ZBTB32,ZBTB46,ZBTB7B,ZBTB7C,ZC3H12C,ZDBF2,ZFAS1,ZFP36L2,ZFP57,ZFTA,ZNF133,ZNF140,ZNF260,ZNF267,ZNF431,ZNF433,ZNF516,ZNF644,ZNF711,ZYG11A	730 (176)	174				AREG,AXL,BTC,CCL20,CCL5,DDIT3,IGFBP6,IL15,OCLN,TNFRSF11B	ERBB2,FAP,FBN1,IL13RA2,P glycoprotein,progesterone,RAS
arginine	chemical - endogenous mammalian		3			1.659	6.45e-08	0.0027	26s Proteasome,ADAM10,ADAM17,AHR,Akt,AKT1,ALOX5,AQP4,arginine,ATM,AXL,BRAF,Calcineurin protein(s),Calmodulin,CASP3,CAT,CBLB,CBS/LOC102724560,Cdk (family),CEBPB,CLOCK,COP1,CREBBP,CSF2,cytokine,DDIT3,DICER1,disulfiram,E2F1,EGR2,EIF2A,EIF2AK2,EIF2AK3,EIF4E,ERN1,ESR2,estrogen receptor,EZH2,FMR1,FOS,FOXC1,FOXP3,GATA1,GATA3,GATA4,GCG,GHR,glutathione peroxidase,GNAS,Hdac,HNF4A,HOXA10,HRAS,HTT,hydrogen peroxide,IFNAR1,IFNGR1,IGF1,IGFBP1,IL10,IL18,IL1B,IL6,INS,INSR,Insulin,IRF1,IRF3,IRF4,JAK2,JUN,JUN/JUNB/JUND,KCNIP3,KLF4,KRAS,LEF1,LEPR,Map3k7,MAPKAPK2,MASTL,MEF2C,mir-21,mitomycin C,MMP14,MYB,NADPH oxidase,NFAT5,NFATC2,NFkB (complex),NFKB2,NGEF,Nos,NOS1,NPM1,NR0B2,NR1I2,NR3C1,NR4A1,NR4A2,NR4A3,NR5A1,NRAS,PARP1,PDPK1,PDX1,PI3K (complex),PIK3C3,Pka,PLCG2,PLEKHA7,POU2F2,PPARG,PPARGC1A,PRKAA1,PRMT5,PTEN,PTGES,PTGS2,PXR ligand-PXR-Retinoic acid-RXRα,RB1,REL,RELB,RET,RICTOR,RNF2,RPS6KB1,RUNX2,RYR2,S6K1,SATB1,SGK1,SMAD3,Sod,SOX2,SPARC,SREBF1,SRSF1,STAT3,STAT4,STAT5a/b,STAT5B,STAT6,TAL1,Tcf 1/3/4,TCF20,TCF3,TGFB1,TLR3,TNFSF11,TP63,TP73,TRAPPC1,UHRF1,Vegf,YY1	ABCB5,ABCD3,ABTB3,ACAD9,ACADL,ACAP1,ACE,ACKR2,ACTC1,ACTN2,ADH4,ADRA2A,AGAP2,AGO1,AGPAT4,AHCYL1,AHCYL2,AIF1L,AKR1B10,AKR1C1/AKR1C2,ALOX15,ALPL,ALX1,AMBP,AMOT,AMPD3,AMY2B,ANG,ANGEL1,ANKRD20A4P (includes others),APEX2,AQP2,AQP8,ARFGAP3,ARHGEF16,ARID1A,ARID5A,ARL6IP1,ARMCX1,ASB4,ASCC3,ATF2,ATG12,ATP6V1C2,ATP6V1E1,ATXN7L3B,AURKB,AXL,B3GNT7,BACH2,BCAM,BCAT2,BCL2L11,BCYRN1,BDNF-AS,BHLHA15,BID,BLMH,BMF,BMP4,BTG1,BTNL8,C1QL1,C5,CA14,CA9,CALB1,CAPN12,CAPN2,CAPN8,CAPN9,CARD9,CARNS1,CASC9,CASP7,CAV1,CBARP,CBS/LOC102724560,CCDC28B,CCL21,CCNB1IP1,CCR6,CCR7,CD209,CD22,CD247,CD72,CDC25B,CDYL,CEL,CELA2A,CELA3B,CERK,CFL1,CHCHD7,CHEK1,CHRFAM7A,CHRNB1,CHRNB2,CLCA2,CLCN1,CLDN3,CLEC5A,CLPS,CLUL1,CMPK1,CNNM4,COBL,COQ7,CPA1,CRACD,CREM,CRIP3,CRYZ,CTCF,CXCL10,CXCR1,CXCR2,CXCR5,CYP17A1,CYP2C19,CYP2C9,CYP2J2,CYP3A4,CYP3A5,CYP4B1,DACT2,DDIT3,DDN,DENND2D,DERL2,DIP2A,DLL1,DLX3,DMC1,DMTN,DNASE1,DNM2,DNMT3A,DNMT3B,DRAP1,DSG1,DUSP18,DUSP8,ECHDC3,EDEM3,EEF1D,EFHD2,EFL1,EFNB3,EGFL7,EIF3K,ELL2,ELMO1,EME1,EMID1,EMP2,ENOSF1,ENTPD2,EOMES,EPS8L3,ERBB2,ERFE,ERN2,ESAM,EYA1,F11,F2RL1,FAAH,FAIM2,FAM107B,FAM118A,FAM89A,FANCB,FBXO11,FCMR,FCRLA,FERMT1,FERMT3,FIGNL1,FIRRE,FLT3,FMNL2,FMO5,FNBP1L,FPR2,FUT2,FXYD2,FZD6,GABBR2,GABRB3,GALK1,GALNT10,GALNT2,GANC,GATA2,GATM,GBP3,GCKR,GCNT3,GCSH,GHRL,GJB6,GKN1,GLB1L2,GLRX3,GNE,GNG12,GNPAT,GOLGB1,GPA33,GPHN,GPR142,GPR15,GPR18,GPS1,GPS2,GPT,GPX4,GRAP,GRAP2,GRB10,GRIN3B,GRPR,GRTP1,GSAP,GSTK1,GTF2B,GZMA,GZMK,GZMM,H19,HAT1,HBEGF,HCAR1,HDC,HEPH,HEY1,HMG20A,HNRNPL,HOMER1,HOOK3,HP,HR,HSD17B11,HSPA6,HYAL1,ICOS,IDO1,IFI16,IFNG,IGFBP6,IGFL1,IGFLR1,IGFN1,IHH,IL11,IL20RB,IL23R,IL24,IL2RB,IL36RN,IL37,INAVA,INHA,INKA1,INO80,IP6K3,IRF4,IRF7,ITCH,ITGAL,ITM2A,IVD,KCNH8,KCNK7,KCTD1,KIF9,KIRREL3,KISS1,KL,KLF2,KLF3,KLHL41,KLK12,KLK5,KLRC4-KLRK1/KLRK1,KRT17,KRT6C,KRT78,L1CAM,LAMB1,LAMP2,LAT,LAT2,LEMD1,LEO1,LEPR,LGALS7/LGALS7B,LHPP,LIG1,LIMA1,LIN37,LINC00665,LINC00853,LINC01133,LINC01140,LINC02446,LMF2,LOC102724159/PWP2,LRBA,LRP11,LTB,LY6H,LY9,LYN,LYPLAL1-AS1,MADCAM1,MAGI3,MAGT1,MAMLD1,MAP9,MBNL3,MCM2,MCM5,MET,MFSD4A,MGAT4A,MICAL3,MID2,MIR205HG,MIR9-3HG,MLPH,MMD,MMS22L,MOGAT2,MPV17L,MRPL13,MRPL53,MS4A8,MSH6,MSLN,MST1R,MSX1,MSX2,MT-ND6,MTHFS,MTMR10,MTMR11,MUC5AC,MUTYH,MXD1,MYCBP,MYCN,MYL6B,MYLK3,MYLK4,MYO1A,MYOM1,N4BP2L1,NAPEPLD,NAT1,NCEH1,NDUFA4L2,NECTIN1,NEURL3,NFKBID,NFYA,NNT,NOS1,NOSTRIN,NOTCH2,NPHS1,NPY4R/NPY4R2,NR1I2,NR2F6,NR4A2,NRCAM,NRGN,NRP1,NSD3,NSMCE2,NUAK2,NUDT12,NUP107,OSBP2,OSBPL7,OSGIN2,P2RY6,PALB2,PALS2,PARP3,PAX4,PCBD2,PCDH1,PCDHA5,PCNX1,PCYOX1L,PDCD1,PDE6A,PDPK1,PEG10,PER1,PEX11A,PGBD5,PHF14,PHLDA2,PHPT1,PIEZO2,PLA2G3,PLAG1,PLAGL1,PLCB3,PLCH2,PLEKHF1,PLLP,PML,PNLIP,PNPLA1,PPM1L,PPP1R3C,PPP2R2B,PROSER2,PRSS33,PTGES,PTGES2,PTPN18,PTPRF,PTPRN2,RAB11A,RAB27A,RAMP1,RANGRF,RAPGEF4,RASAL1,RASAL3,RASD1,RBBP9,RBL1,RBP1,RECQL,REG1A,REG1B,REPS2,RGL2,RGN,RHOB,RICTOR,RIMBP2,RIPOR3,RMDN3,RNASE7,RNF111,RPS6KA1,RTN4,RYR1,S100A3,SALL4,SCAMP2,SCLY,SCML4,SCTR,SDK1,SDR16C5,SELENOS,SENP3,SERF1A/SERF1B,SERPINB8,SFMBT2,SFTA1P,SH3RF1,SHKBP1,SHPRH,SIN3A,SIVA1,SLC15A2,SLC16A5,SLC1A1,SLC1A2,SLC22A18,SLC22A18AS,SLC26A11,SLC26A9,SLC28A2,SLC35A3,SLC35D1,SLC35F3,SLC45A3,SLC5A1,SLC7A5,SLC9A1,SLFN12L,SLFN5,SMARCA1,SMC1B,SMN1/SMN2,SNRPB,SNTB1,SNX22,SORD,SORT1,SOX11,SOX15,SPATA6,SPPL2A,SPTBN4,SS18L1,SSBP3,SSUH2,ST6GALNAC2,STAB1,STAT2,STAT4,STC1,STX18,STXBP5,SUSD4,SV2B,SYCP3,SYNPO,SYTL2,TAB2,TBCB,TCAP,TCEA1,TEP1,TFF1,TFF2,TGFB2,TGFBR3,TGM2,THAP8,THEM5,THSD7A,TIFA,TIMM22,TIMM50,TJP1,TLN2,TLNRD1,TLR10,TLX1,TMC7,TMEM154,TMEM40,TMEM50A,TNFRSF11A,TNFRSF6B,TNNI2,TNNT1,TOX2,TP63,TPD52L1,TPD52L2,TPSAB1/TPSB2,TREML2,TRIM2,TRPM4,TSHZ3,TSPAN4,TTC38,TTYH2,TUSC3,TXK,TYW3,UBE2C,UBE2E1,UBE2E3,UBE2F,UBE2G2,UBR5,UBXN2A,UNC13D,UPF1,UPK2,UPK3B,UQCRFS1,USH1C,USP16,USP33,USP48,VDAC1,VDR,VILL,VIPR1,VPS36,WARS1,WASF1,WASF3,WDFY1,WFS1,WNT16,WTAP,XYLT1,YOD1,ZBTB10,ZBTB46,ZBTB7A,ZC3H12C,ZFP14,ZFP57,ZFTA,ZNF106,ZNF260,ZNF292,ZNF419,ZNF420,ZNF433,ZNF566,ZNF615,ZNF644	611 (155)	151	ATG7,GATA4	afatinib,IFNAR1		Casp12,CSHL1,CXCL10,DDIT3,EIF2A,PARP1,SCD,STAT5a/b	AXL
ELAVL1	other	0.118	3			0.787	6.49e-08	0.0028	5-hydroxytryptamine,ADAM17,AMBRA1,ANXA1,Ap1,APC,AR,ATF6,ATF7,ATM,BCL2,C/EBP,CASP1,CCNA2,CCND1,CD44,CDC20,Cdk (family),CDK1,CDK6,CDKN1A,CDKN1B,CEBPA,CEBPB,CEBPD,COP1,CREB1,CXCL12,DDIT3,DNM1L,E2f,E2F3,EIF2AK3,ELAVL1,ESR1,EZH2,FH,FLNA,FOXC2,FOXM1,FOXO1,FOXO4,GATA3,GATA4,GJA1,GRIN1,GSDMD,HDAC1,HMGA1,HNF1B,HNF4A,ID2,IGF1,IKBKB,IKK (complex),IL18,IL1B,IL33,IRS1,IRS2,JINK1/2,KAT5,LAMP2,LEP,LRP6,MAFA,MAPK1,MAPKAPK2,MASTL,MCL1,MEF2C,Mek,mir-8,MITF,MKNK1,MMP9,MYB,MYOD1,Nfat (family),NFAT5,NFATC2,NFATC4,NFKBIA,NOS2,NOTCH1,NPAT,NR3C1,NRF1,P38 MAPK,PDX1,PGR,PIK3C3,PLK1,PPARA,PPARG,PPARGC1A,PTTG1,RBL2,RBPJ,ROCK2,RUNX2,RUNX3,RXRA,S100A9,SEPTIN9,SERPINA1,SIRT2,SKP2,SLC6A4,SMPD1,SOX2,SP1,SQSTM1,SRC,SRF,STAT1,Stat3-Stat3,Stat6 dimer,STIM1,SYK,TGFB1,TLR3,TNF,TP63,TSC2,TWIST1,TYK2,VEGFA,WT1,YAP1	A4GALT,AADAC,AATK,ABCB5,ABHD17C,ABL2,ACBD5,ACE2,ACKR4,ACTC1,ADAM10,ADAM15,ADAP1,ADGRA3,ADH1A,AGAP2,AHCYL1,AHCYL2,AJUBA,AKAP13,ALDH3A1,ALKAL2,AMIGO1,AMPD2,ANKRD1,APEX2,AQP2,AQP7,ARHGAP18,ARHGAP4,ARHGEF2,ARHGEF34P,ARHGEF9,ARL4D,ASB4,ASB7,ASGR1,ATAD2,ATG12,ATP1A2,ATP6V1B1,ATP6V1C1,ATP8B1,AXL,B3GALT2,BACE2,BATF2,BCL10,BDNF-AS,BNIP3,BTNL8,BTNL9,C11orf54,C16orf74,C1QL1,CA14,CADM4,CALN1,CAPN12,CAPN8,CAPN9,CARNS1,CASP8AP2,CAV1,CBX2,CCBE1,CCKBR,CCL17,CCL21,CCL24,CCL26,CCNE1,CCR7,CD22,CD274,CD3E,CD6,CD70,CD72,CD79B,CD82,CDCA4,CDH26,CDK2,CDK4,CDKN2A,CDKN2AIPNL,CDR2,CDS1,CEL,CENPL,CEP250,CERS4,CERS5,CES3,CHFR,CHPT1,CHRFAM7A,CIBAR1,CITED2,CLDN15,CLDN23,CLDN3,CLDN6,CLEC5A,CLEC9A,CMPK1,CMTM2,CNR2,COG7,CPA1,CPB2,CRELD2,CRTAM,CRYL1,CRYM,CSK,CSPG4,CST7,CWH43,CXCL3,CYP2C18,CYP2C19,CYP4B1,CYP4F3,DDAH1,DDIAS,DDIT3,DENND2D,DES,DHCR24,DIP2A,DNAAF4,DNER,DNMT3A,DOK4,DSCC1,DSG1,DUSP8,DVL2,EDA,EDEM3,EEF1D,EEF2K,EFHD2,EFNA3,EFR3A,EIF4EBP1,EIF4ENIF1,EMSY,ENTPD2,ENY2,EOMES,EPG5,EPHA1-AS1,EPHA2,EPHA8,EPS8L1,ERBB2,EREG,ERFE,ERGIC2,ESYT3,ETNK2,EVI5,F11,FAAH,FAM107B,FAM118B,FAM120A,FANCC,FAT2,FBP1,FBXO5,FCER2,FCMR,FCN1,FERMT1,FERMT3,FGD5,FMN1,FMO5,FNBP1L,FNTA,FOXP1,FST,FTH1,FXYD2,GALNT2,GALR2,GATA3,GCKR,GCNT3,GDAP1,GGA2,GGH,GHRL,GIT2,GJB6,GLB1L2,GLRX3,GLS2,GNAI1,GNG12,GNMT,GPAA1,GPD1,GPHN,GPR88,GPT,GRAMD1B,GRAP,GRB14,GRM1,GRM8,GRPR,GSDMC,GZMM,H1-5,H19,HCAR1,HCN1,HIC2,HMGA2,HOMER1,HOOK3,HR,HSD17B11,HSPA6,HTR1B,HTRA2,ICOS,IFI16,IFNG,IGFL1,IL11,IL12A,IL12RB2,IL1R2,IL1RL2,IL36RN,IL37,IL6,INAVA,IP6K3,IRF4,IRF7,IVD,IVL,JAG2,JAK3,JUN,KCNE2,KCNH8,KCNJ3,KCNJ5,KIF13A,KIF1A,KIF5B,KLF16,KLF5,KLK12,KNL1,KRT14,KRT6C,KRT78,L1CAM,LAT,LEPR,LIN37,LINC00853,LINC01503,LINC02446,LLGL1,LOXL4,LRP4,LY9,MAML3,MAP9,MAPK12,MAST2,MB,MBNL3,MCM5,MCM8,MEIS2,MEST,MET,MGAT5B,MICALL2,MICOS10,MIER1,MIR205HG,MIXL1,MLPH,MLX,MMRN1,MMS22L,MPHOSPH9,MPV17L,MRPL23,MRPL46,MRPS12,MSH6,MSX1,MTHFD1L,MTMR10,MTTP,MYCBP,MYH14,MYO1D,MYOM1,NARF,NDUFAF7,NEB,NECTIN1,NEUROG3,NIN,NIPAL3,NLRC3,NOSTRIN,NOXO1,NPNT,NR2F6,NRL,NRP1,NSUN5,NUDT1,NUDT12,NUP107,NXF3,OBSCN,OCEL1,OLAH,ONECUT1,OPRK1,OSBPL7,OSGIN2,OVOL2,PADI3,PAEP,PAFAH2,PALB2,PALS2,PAPLN,PCDH10,PCDH20,PCDHA10,PCDHB2,PCK1,PDCD1,PDCD5,PDE4C,PDE4D,PDE6A,PELP1,PGBD5,PIK3C2B,PIK3C2G,PIKFYVE,PKIB,PKN2,PLA2G10,PLA2G3,PLA2G4F,PLAC1,PLAG1,PLCH1,PLEKHF1,PLEKHG2,PLIN5,PLLP,PLS1,PLXNA2,PML,PMM1,PNLIP,PNLIPRP1,PNPLA1,POLR3G,PON3,PPP2R2B,PRF1,PRIM2,PRKAR1B,PRKCQ,PRKDC,PRMT8,PRSS1,PRSS3,PSG4,PSMC4,PTGES2,PTPN13,PTPN18,PTPN9,PTPRN2,QPCT,RAB25,RAB27B,RAB37,RAD1,RAD51C,RALYL,RAMP1,RAPGEFL1,RASAL3,RASSF6,RBP1,RBPJL,RDX,RECQL,REG3G,RENBP,RETSAT,REV3L,RFC1,RFC2,RFC4,RFC5,RFX5,RGL2,RGS20,RHBDD3,RHOB,RHOBTB3,RIMBP2,RIPK2,RMDN3,RNF2,RNFT1,RPS6KA1,RSPO2,RTN1,RYR1,S1PR5,SAR1B,SCAMP2,SCG3,SDR16C5,SEC22A,SELENBP1,SERF1A/SERF1B,SERPINA3,SGK1,SGSM3,SHC3,SHMT2,SHROOM1,SI,SIGLEC15,SLAMF9,SLC12A6,SLC16A5,SLC22A18AS,SLC35A3,SLC35D1,SLC35F3,SLC35G2,SLC41A2,SLC43A1,SLC5A12,SLC9A2,SLFN12L,SMOC1,SNAI2,SNX22,SOX11,SPINK1,SPOCK2,SPOCK3,SPPL2A,SPRED1,SPX,SSR4,STAP1,STARD3,STAT1,STAT4,STK3,STK32B,STX18,STXBP2,STXBP5,SULT1A3/SULT1A4,SULT1C2,SUSD4,SVIP,SYNGR3,SYTL2,TAF13,TBP,TCAP,TCEAL9,TGFB2,TH,THAP8,THEM5,TIFA,TIFAB,TIMELESS,TIMM23B,TJP1,TJP3,TKT,TLN2,TLNRD1,TMC7,TMEM11,TMEM132A,TMEM38A,TMEM40,TMEM50B,TMEM72,TMEM98,TNFRSF18,TNFRSF6B,TNFSF13,TNNT3,TOB1,TOM1L1,TOX2,TP63,TPD52L2,TPST2,TRAF5,TRAK1,TREML2,TRHDE,TRIP13,TRPM8,TSPAN15,TTC38,TTYH1,TTYH2,TUBB2B,TULP4,TXK,TXNRD2,TYW3,UAP1,UAP1L1,UBE2C,UBE2F,UBXN10,UHRF2,ULBP2,UPK2,USP2,USP3,USP32,USP33,USP48,UTS2,VAMP5,VDR,VIPR1,VIPR2,VKORC1L1,VLDLR,VPREB3,VPS33B,VPS36,VSIG1,VSIG2,VSTM2A,WARS1,WDFY2,XPOT,YTHDF2,ZAP70,ZBTB32,ZBTB46,ZBTB7A,ZC3H12C,ZFAS1,ZFP36L2,ZFP57,ZG16,ZNF114,ZNF267,ZNF541,ZNF644	583 (130)	127	curcumin,USP4	IL19,mir-9,SOCS7		ATF3,AXL,CD3 group,CDKN1A,GATA3,IFITM3,IL12RB2,IL4,NUF2,OCLN,TBX21	CEBPA,IL13RA1,ZFP36
HMGB1	transcription regulator	-0.035	2			-1.808	6.53e-08	0.0449	ACE,AGER,Akt,CCL5,CD24,CHUK,CXCL8,ERK,ERK1/2,F3,GC-GCR dimer,HIF1A,HMGB1,ICAM1,IKBKB,IL12 (complex),IL1A,IL6,IRF3,Jnk,KRAS,lipopolysaccharide,Mapk,MAPK14,MAPK8,Mek,MMP2,MMP9,NFkB (complex),NFKBIA,P38 MAPK,PLG,PTK2,RELA,RHOA,SMAD3,SP1,STAT3,STAT5a/b,TGFB1,Tlr,TLR3,TLR4,TLR9,TNF,TP53	A4GALT,AATK,ABCA2,ABCB4,ABCC3,ABCD3,ABHD2,ACADL,ACE2,ACKR2,ACOT11,ACSL6,ACTG2,ACTN4,ACVR2B,ADAM15,AGR2,AIG1,AKAP13,AKR1B10,ALDH3A1,AMOT,AMPD3,AMY2B,ANG,ANKRD22,ANXA11,AOC1,AOX1,APLN,APOBEC3A,AQP2,AQP7,AQP8,ARFGAP3,ARHGAP18,ARHGEF2,ARHGEF34P,ARHGEF4,ARHGEF5,ARID5A,ARL6IP1,ARMCX6,ASCC3,ASGR1,ASGR2,ATG12,ATP1A2,ATP2A1,ATP6V1B1,ATPAF2,B3GALT2,B3GALT5,BACE2,BATF2,BCAM,BCAT1,BCL10,BCYRN1,BDNF-AS,BEX1,BEX2,BHLHE41,BIRC7,BMX,BNIP3,BTC,BTG1,C5,CA2,CA9,CACNA1A,CALB1,CALML4,CAPN2,CARD9,CASC9,CASP7,CBS/LOC102724560,CCDC170,CCL17,CCL21,CCL24,CCL26,CCRL2,CD22,CD274,CD3E,CD70,CD72,CD8B,CDC42BPA,CDC45,CDH13,CDK4,CDKN2A,CDX1,CEMIP2,CERK,CERS4,CERS5,CFL1,CHGA,CHRNA7,CKMT1A/CKMT1B,CKMT2,CLDN23,CLDN3,CLEC5A,CMTM2,CNR2,COBL,COL7A1,COPS5,COQ6,CPS1,CPT2,CRACR2B,CRELD2,CREM,CRIP3,CRTAM,CSK,CSMD3,CSPG4,CST7,CTSV,CUBN,CXCL3,CXCL5,CYP26B1,CYP27B1,CYP2C8,CYP2S1,CYP3A5,CYP4F2,CYP4F3,DCBLD2,DDIAS,DDN,DENND2D,DES,DGAT2,DKK1,DLL1,DNAJA4,DNAJC12,DNASE1,DNM2,DPEP1,DPYSL2,DR1,DSCC1,DTX3,DVL2,DYRK1A,EAF2,ECM1,EDA,EDEM3,EFHD2,EFNA3,EFNB3,EGFL7,EHD1,EIF4EBP1,ELL2,ELMO1,ELOVL5,EME1,EMP2,EPS8L3,ERCC5,ERFE,ESAM,F2RL1,F2RL3,FABP1,FADS1,FAM120A,FAT2,FBP1,FBXO5,FCMR,FDFT1,FERMT1,FGF12,FGL1,FIRRE,FLRT2,FLT3,FLT3LG,FMNL2,FOXJ1,FOXP1,FUT2,FUT3,FZD6,GABRD,GADD45B,GALNT10,GATA2,GATA3,GATM,GBP3,GCM1,GDA,GDPD5,GJB6,GLCE,GLRX3,GLS2,GNPAT,GPD1L,GPR142,GPR18,GPR87,GPR88,GRB10,GRM1,GRM7,GSTA2,GSTK1,HCAR2,HCN2,HDC,HIVEP2,HMGA2,HMGCS2,HNRNPAB,HPCA,HTR1B,HYAL1,IDO2,IFNG,IFRD1,IGF2BP2,IGFL1,IGFN1,IHH,IKZF3,IL11,IL12A,IL12RB2,IL18BP,IL1A,IL1R2,IL1RAPL1,IL1RL2,IL20RB,IL23R,IL31RA,IL36RN,IL37,IL6,INO80,IQGAP1,ISG20,ITCH,ITM2A,ITPR2,IVL,JAG2,JAK3,JARID2,KATNA1,KCNA3,KCNG1,KCNJ3,KCNJ5,KCNK3,KCNMB4,KIF1A,KL,KLB,KLF2,KPNB1,KRT17,KSR1,L1CAM,LAD1,LAT,LBH,LEMD3,LEPR,LGALS7/LGALS7B,LIMA1,LIMS1,LIN37,LINC00853,LINC02446,LIPG,LMF2,LOC105377329,LRBA,LRRC8D,LTB,LY6D,LY6H,LYSMD2,M6PR,MACROH2A1,MADCAM1,MAGI1,MAGT1,MAP3K10,MAP3K4,MAP3K9,MAP4K1,MAPK12,MARCHF3,MARCKSL1,MATN4,MCM2,MCM5,MCOLN3,MEX3A,MFSD2A,MGAT4A,MGST2,MICOS10-NBL1/NBL1,MIER1,MKNK1,MMP1,MMP3,MMP9,MOGAT2,MPV17L,MRPL15,MRPL30,MRPL38,MS4A2,MS4A8,MSH6,MSX2,MT-ND6,MTF1,MXD1,MYBL1,MYH14,MYO1B,MYO1D,MYOM1,NCEH1,NEO1,NEURL3,NFKBID,NOSTRIN,NOXO1,NR1I2,NR2F6,NR4A2,NRL,NSG1,NTRK1,NTRK2,NTS,NUAK2,OMA1,OVOL2,P2RX5,P2RY6,P3H2,PAFAH2,PALS2,PARP11,PARP2,PARP3,PARP4,PDE1C,PDE4D,PDE6A,PDP1,PDPK1,PDSS1,PEG10,PELP1,PER1,PEX11A,PFKL,PFN2,PHF10,PHGDH,PHLDA2,PHLDB3,PIAS1,PIAS2,PIK3C2B,PIK3CD,PLA2G2A,PLA2G3,PLAC8,PLIN2,PML,PNMT,PNP,PNPLA1,POLB,POLE2,POLG,POLR3E,POLR3G,PON3,PPP1R3C,PPP3CA,PRDX4,PREP,PRIM1,PRKCG,PRKDC,PRPS1,PRSS3,PSMD8,PSTPIP2,PTGER2,PTGES,PTGES2,PTPN13,PTPN7,PTPRCAP,PTPRF,RAB11A,RAB27A,RAB37,RAC2,RAD54B,RALY,RAMP1,RAPGEF2,RAPGEFL1,RB1CC1,REG1A,REG1B,RETSAT,REXO2,RFC3,RFC4,RFX5,RFX7,RGL2,RGS13,RGS20,RHBDD3,RHCG,RICTOR,RIPK2,RNASE7,RNF111,RNF2,RPL7,RPS16,RPS20,RPS6KA2,RSBN1,RYR1,RYR2,S100A2,SAR1B,SATB1,SCG5,SCLY,SCML2,SCP2,SCTR,SEL1L,SELENBP1,SELENOP,SEMA7A,SERPINA3,SERPINB8,SERPINB9,SERPINF2,SERPINI1,SFMBT2,SGPP2,SH2B2,SH3RF1,SHMT2,SHROOM3,SIGLEC15,SIRT2,SIVA1,SIX4,SLC12A6,SLC14A1,SLC16A10,SLC16A5,SLC22A18,SLC26A11,SLC26A9,SLC28A2,SLC2A9,SLC38A2,SLC7A5,SLC9A1,SLFN12L,SLFN5,SMAD6,SMC3,SMN1/SMN2,SMPD3,SMS,SNAP23,SNCAIP,SORD,SORL1,SOX11,SPG11,ST6GALNAC2,STAB1,STAP1,STARD3,STAT4,STC1,STK4,SUSD4,SYNGR3,SYP,SYTL2,TBC1D8,TBP,TCAP,TCEA1,TCEAL9,TCL1A,TEAD2,TFF1,TGFB2,TGFBR3,TH,THBD,TIFA,TKT,TLNRD1,TLR5,TMC7,TMEM154,TMEM40,TMEM98,TNFRSF6B,TNFSF13,TOM1,TPD52L2,TPMT,TPSAB1/TPSB2,TPST2,TREML2,TRIM2,TRIO,TRPV1,TSPAN6,TST,TUBB2B,TUSC3,TXK,TYRP1,TYW3,UAP1,UBE3A,UCN2,ULBP2,UQCRFS1,USH1C,USP2,USP22,USP28,USP8,VIPR1,VIPR2,VPS13C,WARS1,WASF3,WDHD1,WFS1,WIF1,WLS,WNT11,WNT7B,WTAP,XCR1,XPO1,XYLT1,YTHDF2,ZAP70,ZBTB46,ZC3H12C,ZDBF2,ZFAS1,ZFP36L2,ZNF267,ZNF302,ZNF644	592 (46)	46	concanavalin a,diethylnitrosamine,NFkB (family)	curcumin,dexamethasone,propofol,SB203580,SP2509		ATG7,CCL20,CCL5,CDKN1A,CXCL2,cytokine,FLT1,GC-GCR dimer,Interferon alpha,MERTK,Mmp,MMP1,prostaglandin,Tnf (family)	CDKN2A,Collagen(s),GLUL,MDM2,STAT5a/b
AHR	ligand-dependent nuclear receptor	0.153	2	Inhibited		-3.371	6.53e-08	0.0173	AHR,Akt,ALDH1A1,ARNT,CYP1A1,EGFR,ERK,ERK1/2,ESR1,Focal adhesion kinase,IL22,Jnk,MITF,NFKBIA,P38 MAPK,PI3K (complex),Pka,RAF1,RB1,RELA,SMAD2,SMAD4,tanespimycin,TYR,ZFP36	A4GALT,ABCB9,ABCC3,ABCC6,ABCD3,ABHD2,ABLIM1,ABTB3,ACE,ACOT11,ACTC1,ACTN2,ADA,ADAM10,ADAM17,ADGRE5,ADM,AGR2,AKAP13,AKR1B10,AKR1C1/AKR1C2,AKT2,ALDH1A2,ALDH2,ALPL,AMOT,AMPD3,ANKRD1,ANKRD22,ANP32A,ANTXR2,ANXA3,AOC1,APEX2,APLN,APOBEC3G,ARHGAP18,ARHGEF16,ARHGEF9,ARL4D,ATG12,ATP5IF1,ATP6V1C1,AXL,B3GALT5,B3GNT7,BACE1,BACH2,BATF2,BCAM,BEX1,BEX2,BID,BIRC7,BMAL1,BMF,BMP4,BOK,BTC,BTG1,CA14,CA9,CALML4,CAPN2,CAPN5,CASP7,CASP8AP2,CBR1,CBS/LOC102724560,CCL17,CCL21,CCL24,CCL26,CCND3,CCNE1,CCR6,CCR7,CD209,CD247,CD274,CD3D,CD3E,CD3G,CD70,CD82,CD8B,CDC25B,CDC42BPA,CDC45,CDH13,CDK2,CDK4,CDT1,CDX1,CELA2A,CELA3B,CEMIP2,CENPL,CEP250,CERS4,CERS5,CGN,CHEK1,CHFR,CHRNB1,CITED2,CLCN3,CLDN3,COBL,COG7,COL11A2,COL7A1,COL9A3,COQ7,CPA4,CREM,CSK,CTNS,CTSV,CUL4B,CXCL10,CXCL12,CXCL5,CXCR1,CXCR2,CXCR5,CYP2C8,CYP2C9,CYP3A4,CYP4F3,DACT2,DEGS2,DES,DKK1,DLL1,DNM2,DNMT3B,DR1,E2F1,EEF2K,EFNB3,EGF,EHD1,EIF4EBP1,ELMO1,ELOVL5,EME1,ENY2,EOMES,EPHA2,EPOR,ERGIC2,F2RL1,FABP1,FADS3,FASLG,FCER2,FDFT1,FGD5,FGF12,FGFBP1,FKBP11,FLCN,FLT3,FLT3LG,FMN1,FTH1,FUT2,FZD6,GALNT10,GATA2,GATA3,GBP3,GCM1,GGA2,GHRL,GIT2,GNG12,GNPAT,GPR142,GPT,GPX2,GRAP2,GRPR,GSTA2,GSTK1,H19,HAT1,HDC,HES1,HEY1,HOMER1,HOXA7,HP,HTRA2,HYAL1,ICOS,IDO1,IDO2,IFI16,IFITM1,IFNG,IFRD1,IGFBP6,IHH,IL11,IL1R2,IL23R,IL24,IL2RB,IL6,INHA,IQGAP1,IQGAP2,IRF4,IRF7,ISG20,ITK,JAK3,JUN,KCNE2,KIF13A,KIF5B,KLF2,KLF5,KNL1,KNTC1,KRT14,KRT17,L1CAM,LAD1,LAT,LEMD3,LEPR,LIMA1,LMF2,LOXL4,LTB,LY6H,LYN,M6PR,MAGI1,MAGT1,MAN1A1,MAP3K10,MAP3K4,MAP3K9,MAP4K1,MAPK12,MAST2,MATN2,MCM4,MCM8,MEST,MEX3A,MGAT4A,MICOS10,MKNK1,MMD,MMP1,MPHOSPH9,MRPL53,MS4A1,MSLN,MST1R,MSX1,MSX2,MT1L,MUC5AC,MYL6B,NCEH1,NEB,NFKBIB,NFKBIZ,NOS1,NOTCH2,NPNT,NQO1,NR1I3,NRCAM,NTRK1,NTS,OBSCN,OPCML,PCDH1,PCDHB5,PCK1,PDE4D,PDPK1,PER1,PFN2,PHLDA2,PIAS1,PKN2,PLCE1,PLEKHG2,PLS1,PLXNA2,PML,PMM1,PNMT,PNP,POLE2,POMC,PON3,PPP1R10,PPP1R1C,PPP1R3C,PRKACB,PRKCQ,PRSS3,PSMC3IP,PTAFR,PTGER2,PTGES,PTPN13,PTPRF,QPCT,RAD1,RAD51B,RANBP1,RASD1,RBL1,RDX,REG1A,REG1B,REG3G,RENBP,RFC5,RGCC,RHEBL1,RICTOR,RNASE7,RNF2,RPL30,RPS16,RRAGD,RYR1,S100A2,SCTR,SELENBP1,SEMA3A,SEMA7A,SERBP1,SGSM3,SH2D1A,SHROOM1,SIX4,SLC14A1,SLC16A10,SLC1A2,SLC38A2,SLC7A5,SLC9A1,SLC9A2,SMAD6,SMAGP,SMC3,SMN1/SMN2,SNAI2,SNAP23,SNCG,SNORA70,SNRPB,SORL1,SOSTDC1,SPINT1,SREBF2,SSX2IP,STARD3,STK3,SULT1C2,SYT2,TBP,TBRG1,TCAP,TCEAL9,TFEB,TFF1,TFF2,TGFB2,TH,THBD,TIFA,TIMM22,TIMM50,TLR5,TMEM72,TNFRSF11A,TNFRSF18,TNNI2,TNNT1,TNNT3,TOB1,TOM1,TP63,TPD52L1,TPM1,TPSAB1/TPSB2,TRAK1,TRIB3,TRIO,TRPM8,TUBB3,TUSC3,TYRP1,UBE3A,UBXN10,ULBP2,UPP1,USP48,VDAC1,WARS1,WTAP,XRCC3,ZAP70,ZBTB7B,ZFP36L2,ZNF114	419 (25)	25	3-methylcholanthrene,6-formylindolo[3,2-b]carbazole,aryl hydrocarbon,BHLHE40,bilirubin,butylbenzyl phthalate,CAMP,cantharidin,coal tar,curcumin,daidzein,dextran sulfate,diosmin,galangin,ginsenoside Rh2,glucocorticoid,IL2,IL27,IL7,indole-3-carbinol,Integrin,kynurenine,LGALS1,NCOA2,NCOA3,NCOA4,nicotine,omeprazole,OSM,palmatine,polycyclic aromatic hydrocarbons,primaquine,SMARCA4,tetradecanoylphorbol acetate	1-chloro-2-(2,2,2-trichloro-1-(4-chlorophenyl)ethyl)benzene,baicalein,harmol,luteolin,Mir122a,b,oleanolic acid,poly rI:rC-RNA,PPP2R1A,PPP2R5A,SUMO1,zeaxanthin dipalmitate		AIF1,ALDH2,AREG,C1QA,CCL20,CD3E,CD84,CDON,CELA2A,CERS2,CXCL10,CXCL2,Cyclin D,CYP3A4,cytokine,FBN1,GDF15,IL21,IL21R,IL22,INSIG2,MCAM,MMP1,OCLN,Pka,PLXNA2,REG3A,SCARB1,SCD,SLC2A1,TGFBI,thyroid hormone receptor,TNFRSF18,tyrosine kinase,ZFP36	APP,CDKN1A,CEBPA,Complement,CREG1,FOSL1,GADD45A,IL5,LBP,MAP3K4,MYH9,PDGFD,PDGFRA,PI4K2A,PIM1,PPARG,VCL
sorafenib derivative SC-1	chemical reagent		3	Activated		3.026	6.54e-08	0.0371	Akt,AKT1,Ap1,AR,BCR-ABL1,CBL,CD247,CDH2,CEACAM1,CEBPA,CEBPB,CHUK,Creb,EGFR,ERBB2,ERK,ERK1/2,ESR1,EZR,FOS,FYN,GATA4,GC-GCR dimer,GSK3B,HOXA10,IGF1R,IL21R,INSR,IRF3,IRS1,IRS2,Jnk,JUN,KIT,LCK,Mapk,MAPK1,MAPK8,MAPK9,mir-21,MMP9,MYC,Nfat (family),NFAT5,NFkB (complex),NTRK1,NTRK2,P38 MAPK,PDK1,PI3K (complex),PKM,PLCG2,PTK2,PTPN6,RAS,Rb,RELA,RET,RHOA,RORC,Smad2/3,SOD2,sorafenib derivative SC-1,SRC (family),STAT3,STAT5a/b,STAT6,SYK,TBK1,TP63,ZAP70	ABCA2,ABCB10,ABCB4,ABCC1,ABCC2,ABCC3,ABCC6,ABHD2,ABL2,ABLIM1,ACE2,ACTG2,ACTN2,ACTN4,ACVR2B,ADA,ADAM10,ADAP1,ADGRA3,ADH1A,ADH4,ADM,ADRA2A,ADRB2,AHCYL1,AJUBA,AK4,AK5,AKR1C1/AKR1C2,ALDH2,ALDH3A1,ALOX15,ALPL,AMOT,AMPD3,ANG,ANKRD1,ANKRD17,ANP32A,ANTXR2,ANXA9,APLN,AQP2,AQP8,ARHGAP18,ARHGEF2,ARHGEF5,ARHGEF9,ARL4D,ASB7,ATAD2,ATF2,ATG12,ATP2A1,ATP5IF1,ATP5PD,ATP6V1E1,AZIN1,BACE1,BACH2,BCAM,BCAS1,BCAT1,BCL11A,BEX1,BEX2,BHLHA15,BLMH,BMP6,BOK,BTC,C3,C5,CA9,CACNA1A,CALB1,CALML4,CAMK1D,CAPN12,CAPN9,CARD9,CASC9,CASP8AP2,CBS/LOC102724560,CCBE1,CCL17,CCL24,CCL26,CCNB1IP1,CCNE1,CCR6,CD209,CD274,CD3G,CD70,CD72,CD79B,CD82,CDC42BPA,CDCA4,CDH13,CDKN2A,CDT1,CEL,CEMIP2,CENPL,CEP250,CFL1,CHD4,CHEK1,CHFR,CHGA,CHPT1,CITED1,CKMT1A/CKMT1B,CKMT2,CLCA2,CLCN1,CLCN3,CLEC5A,CLPS,CMTM2,CNR2,CNTNAP2,COBL,COG7,COL11A2,COL7A1,CPA4,CPS1,CRELD2,CRYL1,CRYZ,CSPG4,CST7,CTNS,CUL4B,CUX1,CXCL12,CXCL3,CXCR1,CXCR2,CXCR5,CYP26B1,CYP27B1,CYP3A4,CYP3A5,DAB1,DCBLD2,DDIAS,DDIT3,DES,DHCR24,DKK1,DLL1,DNM2,DNMT3A,DNMT3B,DPYSL2,DR1,DTX3,DUSP8,DVL2,DYRK1A,ECM1,EDN3,EEF2K,EFHD2,EFL1,EFNB3,EHD1,EIF2B4,EIF4EBP1,EIF4EBP2,ELMO1,ELOC,EME1,EMID1,ENTPD2,ENY2,EPHA2,ERBB2,ERCC5,ERFE,ERGIC2,ESYT3,EVI5,F12,F2RL3,FABP3,FADS1,FAM118B,FBXO11,FDFT1,FGD5,FGF12,FHDC1,FKBP11,FLCN,FLT3,FLT3LG,FMN1,FST,FUT2,FUT3,FZD6,GABRB3,GABRR2,GALNT10,GALR2,GATA3,GATM,GBP3,GCM1,GCNT3,GCSH,GDAP1,GFI1B,GGA2,GGH,GIT2,GLB1L2,GLYR1,GNAI1,GNG12,GPAA1,GPD1,GPX2,GPX4,GRAMD1B,GRB10,GRM8,GSDMC,GSTA2,GSTK1,GTF2B,GZMA,GZMK,H19,HEY1,HIC2,HMCN2,HMGCS2,HNRNPAB,HNRNPL,HOMER1,HOXB2,HP,HSPA6,HTR1B,HTR1D,HTRA2,HYAL1,ICOS,IFI16,IFNG,IHH,IKZF3,IL11,IL12A,IL1A,IL1R2,IL23R,IL6,INO80,IQGAP1,IQGAP2,IRF7,ITPR2,JAK3,JUN,KCNE2,KCNG1,KCNJ3,KCNK1,KCNK3,KDM2B,KIF1A,KIFC3,KIRREL3,KISS1,KLB,KLF3,KLHL41,KLRC4-KLRK1/KLRK1,KPNB1,KRT20,KRT6C,KRT78,KSR1,LAD1,LAMP2,LAT,LEPR,LGALS7/LGALS7B,LGALS9,LIMS1,LINC01133,LINC01503,LMF2,LOXL4,LPAR2,LRRC73,LTB,LY6D,LY9,LYN,M6PR,MAD2L2,MAGI1,MAGT1,MAN1A1,MAP3K10,MAP3K4,MAP4K1,MAP9,MAPK12,MARCKSL1,MAST2,MATN2,MCM8,MEIS2,MGST3,MICALL2,MICOS10,MICOS10-NBL1/NBL1,MIR205HG,MIXL1,MKNK1,MLPH,MMD,MMP1,MMP3,MMP9,MMRN1,MMS22L,MPHOSPH9,MS4A1,MSLN,MT-ND6,MT1L,MTBP,MTFR2,MTHFD1L,MTHFS,MTNR1A,MTTP,MXD1,MYLK3,NCEH1,NDUFA4L2,NDUFB9,NEB,NEURL3,NFKBIB,NFKBID,NFKBIZ,NKG7,NPHS1,NR4A2,NRP1,NTN4,NTRK1,NTS,NTSR1,NUAK2,NUDT1,NUDT19,NUP107,NXF3,OBSCN,ONECUT1,P2RX1,P3H2,PADI3,PAG1,PAX4,PCDH1,PCDHB5,PCK1,PCMT1,PCNX1,PCYOX1L,PDCD1,PDE1C,PDPK1,PEG10,PER1,PEX11A,PFKL,PGBD5,PHGDH,PHLDA2,PIAS2,PKIB,PKN2,PLA2G2A,PLA2G4F,PLAC8,PLAGL1,PLEKHG2,PLXNA2,PMAIP1,PML,PMVK,PNP,POLB,POLE2,POLQ,POLR3E,POMC,PON3,PPP1R1C,PPP1R3C,PREP,PRF1,PRIM1,PRKACB,PRKCQ,PRKDC,PRLHR,PRMT8,PROSER2,PRR11,PRR15L,PRSS3,PSMC3IP,PSMD8,PTAFR,PTGER2,PTGES2,PTPN13,PTPRF,QPCT,RAB27A,RAD51B,RAMP1,RASAL3,RASD1,RASSF6,RDX,REG1B,REG3G,RENBP,RFC5,RGCC,RGPD4 (includes others),RHEBL1,RICTOR,RIPK2,RMDN3,RNASE7,RNF103,RNF2,RNPEP,RPL17,RPL30,RPL38,RPL6,RPL7,RPP30,RPS16,RPS20,RPS6KA2,RTL1,RTN4,RYR1,RYR2,S100A2,S1PR5,SALL4,SARDH,SCG5,SCLY,SCN9A,SCP2,SDK1,SELENBP1,SELENOP,SEMA7A,SERBP1,SERPINA3,SERPINA5,SERPINI1,SFMBT2,SGK1,SGPP2,SGSM3,SH3RF1,SHMT2,SHROOM1,SI,SIGLEC15,SIRT2,SIVA1,SIX4,SLC16A10,SLC25A21,SLC28A2,SLC35F3,SLC38A1,SLC38A2,SLC41A2,SLC43A1,SLC9A1,SLC9A2,SLFN12L,SLFN5,SMN1/SMN2,SNAI2,SNCG,SOSTDC1,SOX11,SPINK1,SPINT1,SREBF2,SSR4,SSX2IP,STAP1,STARD3,STAT1,STAT2,STAT4,STC1,STK3,STK39,STK4,STMN3,SULT1A3/SULT1A4,SUPT5H,SYNPO,SYP,TBC1D8,TBKBP1,TBRG1,TCEA1,TFEB,TFF1,TFF2,TGFBR3,THAP8,TJP3,TLX1,TMEM132A,TMEM50B,TMEM72,TNNI2,TNNT1,TOB1,TOM1,TPD52L1,TPSAB1/TPSB2,TRAF5,TRAK1,TRBV20-1,TRHDE,TRIM29,TRIO,TRIP13,TSPAN1,TSPAN3,TUBB2B,TUSC3,TYRP1,UBE2F,UBXN10,ULBP2,UPK2,UPP1,USF2,USH1C,USP2,USP22,USP3,USP33,USP48,USP54,USP8,VILL,VIPR2,VSIG1,WARS1,WDFY2,WFS1,WLS,WNT16,XCR1,XPOT,XYLT1,YBX3,ZBTB7B,ZBTB7C,ZFAND6,ZFP36L2,ZNF133,ZNF140,ZNF433,ZYX	598 (71)	70
RO7051790	chemical drug		3			1.37	6.55e-08	0.0292	ACLY,Akt,AKT1,Ap1,AR,BCL2,BRAF,CBLB,CCND1,CDC42,CDK4/6,CDKN1A,CDKN1B,CEBPA,CEBPB,Creb,CREBBP,disulfiram,DLX5,E2f,EGFR,EP300,ERK,ERK1/2,ERN1,ESR1,ESR2,estrogen receptor,EZH2,FBXW7,FOS,FOXC1,FOXO3,FOXO4,FOXP3,GATA1,GATA4,GC-GCR dimer,GJA1,HIF1A,histone deacetylase,HNF4A,HSF1,HTT,IKK (complex),IRF1,IRF3,IRF7,IRS1,ITCH,JUN,KAT6A,KDM1A,LEF1,MAP3K11,MAP3K8,MAPK1,MAPK8,MASTL,MDM2,MET,mir-21,MMP9,MTOR,MYC,Nfat (family),NFAT5,NFE2L2,NFkB (complex),NFKB1,NfkB1-RelA,NFKBIA,NGEF,NLRP3,NPM1,NR4A1,NRF1,P38 MAPK,PDCD4,PDPK1,PDX1,PI3K (complex),POU5F1,PRKAA1,PRMT5,PTEN,PTGS2,PTK2,PTPN6,RB1,RELA,RHOA,RO7051790,RPS6KA1,RUNX2,SMAD2,SMAD3,SOD2,SOX9,SRC,SRC (family),SREBF1,SRSF1,STAT3,Stat3-Stat3,TAL1,TERT,Tgf beta,TGFB1,TGFBR1,TGM2,TP53,TP63,TP73,TSC2,TWIST1,VDR,Vegf,YAP1,YBX1,YWHAZ	A4GALT,ABCA2,ABCB10,ABCB5,ABCC11,ABCC6,ABCD3,ABL2,ABLIM1,ACKR4,ACOT11,ACSM1,ACTG2,ACVR2B,ADAM15,ADAP1,ADGRA3,ADGRE3,ADH1A,ADM,ADRB2,AGO1,AGPAT4,AGR2,AHCYL2,AIF1L,AK4,AKAP13,AKR1C1/AKR1C2,AKR7A2,ALOX15,ALPI,ALX1,AMOT,AMPD3,AMY2B,ANGEL1,ANKRD1,ANKRD17,ANP32A,ANTXR2,ANXA11,ANXA3,ANXA9,AOC1,AOX1,APLN,AQR,ARHGAP18,ARHGAP4,ARHGEF4,ARHGEF5,ARHGEF9,ARID1A,ARID3A,ARID5A,ARL4D,ASB7,ASCC3,ATAD2,ATG12,ATP1A2,ATP2A1,ATP5IF1,ATP6V1B1,ATP6V1E1,ATP8B1,ATP8B3,ATPAF2,B3GALT2,B3GALT5,BACH2,BCAM,BCAS1,BCL10,BCL11A,BCYRN1,BEX1,BEX2,BHLHA15,BHLHE41,BID,BIRC7,BLMH,BMF,BMP6,BMX,BTC,BTNL8,C16orf74,C1orf116,C1QL1,C3,C5,CA9,CALB1,CAPN12,CAPN8,CAPN9,CARD9,CASC9,CASP8AP2,CBR1,CBX2,CCBE1,CCDC169,CCL17,CCL24,CCL26,CCNB1IP1,CCR6,CCR7,CD209,CD247,CD274,CD3D,CD3E,CD3G,CD6,CD72,CDC42BPA,CDC45,CDK4,CDS1,CEMIP2,CENPL,CES2,CFL1,CHCHD7,CHD4,CHEK1,CHFR,CHID1,CHPT1,CHRNB1,CHRNB2,CITED1,CLCA2,CLCN1,CLCN3,CLEC5A,CLUL1,CMTM2,CNNM4,CNTNAP2,COBL,COG7,COL7A1,COL9A3,COQ6,CPB2,CRACR2B,CRYL1,CRYM,CSK,CSMD3,CSPG4,CST7,CTNS,CTSE,CUBN,CUL4B,CUX1,CXCL12,CXCL3,CXCR1,CXCR2,CXCR5,CYP2C8,DDIAS,DENND2D,DERL2,DGAT2,DHCR24,DHX33,DHX34,DIP2A,DLL1,DMC1,DMTN,DNAJA4,DNAJC12,DNER,DNM2,DNMT3A,DOK4,DPEP1,DPYSL2,DRAP1,DSC3,DSCC1,DTX3,DUSP18,DVL2,DYRK1A,EAF2,EDEM3,EEF2K,EFNA3,EFNB3,EGFL7,EID3,EIF2B4,EIF3K,EIF4EBP2,ELL2,ELOC,EME1,EMID1,EMP2,ENTPD2,EPHA8,EPS8L1,ERBB2,EREG,ERGIC2,ESYT3,ETNK2,F11,F12,F2RL1,FADS3,FAIM2,FAM118A,FANCC,FASLG,FBXO11,FCRLA,FDFT1,FGD5,FGF12,FHDC1,FKBP11,FLCN,FLRT2,FLT3,FMN1,FOXP1,FPR2,FST,FUT2,FUT3,GABRD,GADD45B,GALK1,GALNT10,GAST,GATA2,GBP3,GCM1,GCNT3,GCSH,GDA,GDAP1,GDPD5,GFI1B,GGH,GIT2,GJB6,GKN1,GLB1L2,GLYR1,GNA14,GNG12,GNG4,GNMT,GNPAT,GPAA1,GPD1L,GPR15,GPR87,GPX4,GRAMD1B,GRB10,GRIN3B,GRM7,GRPR,GSAP,GSTA2,GSTK1,GSTT2/GSTT2B,GTF2B,GZMA,GZMK,H19,HACD3,HBEGF,HCAR1,HCAR2,HES1,HEY1,HIC2,HNRNPAB,HNRNPL,HOOK3,HOXA7,HSD11B1,HTR1B,HYAL1,ICOS,IDO1,IER3,IFI16,IFT140,IHH,IKZF3,IL11,IL12A,IL18BP,IL1A,IL20RB,IL23R,IL2RB,INHA,INO80,IQGAP2,IRF7,IRX3,ITK,IVD,JAK3,JUN,KCND1,KCNE2,KCNG1,KCNK3,KCNMB4,KDM2B,KIFC3,KIRREL3,KISS1,KL,KLB,KLF2,KLHL41,KLK13,KLK5,KLRC4-KLRK1/KLRK1,KNL1,KRT20,KRT78,KSR1,L1CAM,L3MBTL3,LAMB1,LAT,LDLR,LEPR,LHPP,LIN37,LINC01133,LINC01140,LINC01503,LINC02446,LINC02910,LMAN2L,LMF2,LOC105377329,LRP11,LYSMD2,M6PR,MACROH2A1,MAD2L2,MADCAM1,MAGI1,MAGT1,MAML3,MAN1A1,MAP3K10,MAP4K1,MAP9,MARS1,MAST2,MBNL3,MCFD2,MCM2,MCM4,MCM8,MEIS2,MEST,MEX3A,MFSD4A,MGAT4A,MGST2,MGST3,MICALL2,MICOS10,MICOS10-NBL1/NBL1,MID2,MIR205HG,MISP,MIXL1,MKNK1,MLPH,MMP1,MMP3,MMP9,MMRN1,MMS22L,MOGAT2,MPHOSPH9,MPV17L,MRPL15,MRPL30,MRPL38,MRPL53,MS4A1,MSH6,MSLN,MSX2,MT-ND6,MTBP,MTFR2,MUC15,MUTYH,MYBL1,MYCBP,MYCN,MYL6B,MYLK3,MYO1B,N4BP2L1,NAT8B,NCEH1,NDUFC1,NEB,NEO1,NEURL3,NFKBIB,NFKBIZ,NFYA,NIPAL3,NKG7,NOS1,NOSTRIN,NOTCH2,NPAS1,NPNT,NPY4R/NPY4R2,NR1I2,NR2F6,NR4A2,NRGN,NRP1,NSG1,NSMCE2,NTN4,NTS,NUDT12,NUDT19,NUP107,NXF3,OBSCN,OMA1,OPRK1,OVOL2,P2RY6,P3H2,PADI3,PAEP,PARP2,PARP3,PAX4,PCDH1,PCDH10,PCDH20,PCDHA5,PCDHB5,PCGF6,PCK1,PCNX1,PDE1C,PDE4D,PDP1,PDSS1,PEG10,PELP1,PER3,PEX11A,PEX11B,PGA5 (includes others),PGBD5,PHLDA2,PHLDB3,PIEZO2,PKN2,PLA2G2A,PLA2G3,PLA2G4F,PLAC8,PLAG1,PLAGL1,PLEKHG2,PLS1,PML,PMVK,POLE2,POLG,POMC,PON3,PPM1L,PPP1R1C,PRELID2,PREP,PRF1,PRIM1,PRLHR,PRMT8,PROSER2,PRR11,PRSS3,PSMA5,PSMC4,PSMD8,PTAFR,PTF1A,PTPRF,RAB11A,RAB25,RAB27A,RAD1,RAD54B,RALY,RANGRF,RAPGEF4,RASAL3,RASD1,RB1CC1,RBL1,RDX,REG1B,RENBP,RETSAT,RFC1,RFC2,RGL2,RGPD4 (includes others),RGS13,RGS20,RHBDD3,RHEBL1,RHOB,RIPK2,RIPOR3,RNASE7,RNF111,RNF144A,RNF2,RPL17,RPL30,RPL38,RPL6,RPS6KA1,RRAGD,S100A3,SALL4,SAR1B,SBK1,SCAMP2,SCG3,SCG5,SCLY,SCML4,SCN9A,SDR16C5,SELENOP,SELENOS,SEMA7A,SERBP1,SERPINA3,SERPINB9,SERPIND1,SERPINF2,SFMBT2,SGSM3,SH2D1A,SH3D21,SH3RF1,SHPRH,SHROOM1,SHROOM3,SI,SIGLEC15,SIN3A,SIVA1,SIX4,SLC12A6,SLC14A1,SLC16A10,SLC1A1,SLC1A2,SLC22A18AS,SLC25A21,SLC28A2,SLC2A9,SLC35D1,SLC35F3,SLC43A1,SLC45A3,SLC7A5,SLC9A2,SLFN12L,SLFN5,SMC3,SMOC1,SMPD3,SMTNL2,SNAI2,SNCG,SORD,SOSTDC1,SOX11,SP140,SPATS2L,SPINK1,SPINT1,SPOCK2,SPPL2A,SPTBN4,SRD5A3,SREBF2,SSX2IP,ST6GALNAC2,STAB1,STAP1,STARD3,STAT1,STAT2,STC1,STK3,STK39,STK4,SUSD4,SVIP,SYCE1,SYNPO,SYT2,SYTL2,TAF13,TBC1D8,TBCB,TBKBP1,TCEA1,TCEAL9,TCL1A,TEAD2,TEP1,TFF2,THAP8,TIMELESS,TIMM50,TJP1,TJP3,TLN2,TLR10,TLR5,TMC7,TMEM50A,TMEM50B,TMEM72,TNFRSF11A,TNFRSF6B,TNFSF13,TOM1L1,TOX2,TPM1,TPPP,TPSAB1/TPSB2,TPST2,TRAK1,TRIM6,TRIP13,TRPM8,TRPV1,TSHZ3,TSPAN1,TSPAN6,TTC38,TUBB2B,TUSC3,TYRP1,TYW3,UAP1,UBA2,UBE2C,UBE2E1,UBE2F,UBE3A,UBXN10,ULBP2,UPK2,UPK3B,UPP1,USF2,USP16,USP28,USP3,USP33,USP48,USP54,USP8,UTS2,VIPR1,VKORC1L1,VLDLR,VPS33B,VSIG1,WARS1,WASF1,WDFY2,WDHD1,WLS,WTAP,XCR1,XPO1,XYLT1,YBX3,YTHDF2,ZBTB10,ZBTB7B,ZDBF2,ZFAND6,ZG16,ZNF146,ZNF267,ZNF433,ZNF473,ZNF566,ZYX	729 (121)	121
oleic acid	chemical - endogenous mammalian		2			0.333	6.57e-08	0.0273	Akt,AKT1,ATF6,BACE1,CD36,CHUK,Creb,EIF2AK3,ERK1/2,FAAH,Gsk3,HIF1A,IRS2,Jnk,MAPK1,MMP9,NFkB (complex),NOS3,oleic acid,P38 MAPK,PLD2,PPARA,PRKAA,PRKAA1,PRKCQ,RELA,REN,SRC (family),STAT1,STAT3,TP53,TXNIP	AADAC,ABCA2,ABCB9,ABCC1,ABCC2,ABCC6,ABL2,ACADL,ACE2,ACOT11,ACSL6,ACTN4,ACVR2B,ADA,ADAM10,ADAM15,ADGRE5,ADRA2A,AKR1B10,AKR1C1/AKR1C2,ALDH2,ALPL,AMOT,AMY2B,ANG,ANTXR2,ANXA3,AOC1,APLN,APOBEC3G,AQP7,AQP8,ARFGAP3,ARHGEF4,ARID5A,ATF2,ATG12,ATP1A2,ATP2A1,ATP5PD,ATP6V1E1,ATPAF2,AURKB,BACE1,BACH2,BCAM,BCAS1,BCAT1,BCL11A,BHLHE41,BMP6,BMX,BNIP3,BOK,BTC,BTNL9,CA2,CALB1,CASC9,CASP7,CBFA2T3,CCL24,CCL26,CCR6,CD209,CD247,CD70,CD82,CDC25B,CDC42BPA,CDH13,CDKN2A,CDT1,CDX1,CEMIP2,CES2,CES3,CHEK1,CHGA,CITED2,CKMT1A/CKMT1B,CKMT2,CLCA2,CLDN23,CMTM2,COBL,COL7A1,COPS5,COQ6,CORO2A,CPA1,CPS1,CRACR2B,CRELD2,CREM,CRYL1,CRYZ,CSMD3,CTSE,CTSV,CXCL10,CXCL3,CXCL5,CXCR1,CYP26B1,CYP2J2,CYP4F12,CYP4F2,CYP4F3,DDIAS,DGAT2,DKK1,DLGAP2,DLL1,DLX3,DNAJA4,DNAJC12,DNASE1,DNM2,DNMT3A,DNMT3B,DPEP1,DR1,DSC3,DVL2,DYRK1A,EAF2,ECM1,EFNA3,EFNB3,EHD1,EIF4EBP1,EIF4EBP2,ELL2,ELMO1,ELOVL3,ELOVL5,EME1,EPHA2,EPOR,ERCC5,EVI5,F12,F2RL1,FABP1,FADS1,FAM120A,FCER2,FCMR,FDFT1,FHDC1,FLRT2,FLT3,FOXP1,FPR2,FZD6,GABRR2,GADD45B,GALK1,GALNT10,GAST,GATA2,GATM,GCM1,GCSH,GDA,GDPD5,GLS2,GNA14,GNAI1,GNMT,GNPAT,GPD1L,GPR142,GPR87,GPX4,GRAMD1B,GRB10,GRM8,GSTA2,GSTK1,GSTT2/GSTT2B,GZMA,GZMK,H19,HCN2,HDC,HIBADH,HIC2,HMGCR,HMGCS2,HNRNPL,HOMER1,HP,HSD11B1,HTR1B,HYAL1,ICOS,IDO2,IFITM1,IGFBP6,IHH,IL23R,IL31RA,INO80,IRF4,ISG20,ITCH,ITGAL,ITPR2,IVD,IVL,JAG2,JUN,KCNE2,KCNK3,KDM2B,KIF1A,KISS1,KL,KLF2,KLF3,KPNB1,KRT17,KSR1,L3MBTL3,LAD1,LAMB1,LDLR,LEPR,LGALS7/LGALS7B,LIG1,LIMA1,LIMS1,LIPG,LMF2,LOC105377329,LRP4,LTB,LY6D,LY6H,LYN,MACROH2A1,MAGT1,MAP3K10,MAP3K4,MAP4K1,MAPK12,MATN2,MATN4,MB,MCM2,MCM4,MCM5,MGAT4A,MGST2,MGST3,MKNK1,MMD,MRPL15,MRPL30,MRPL38,MSLN,MSX2,MT-ND6,MT1L,MTNR1A,MTTP,MYBL1,MYLK3,NCEH1,NEO1,NEURL3,NFKBIB,NFKBID,NKG7,NOS1,NPC1L1,NPHS1,NR1I2,NR1I3,NTRK2,NTS,NUAK2,OMA1,OVOL2,PARP2,PARP3,PAX4,PCDH1,PCDH10,PCK1,PDPK1,PDSS1,PEG10,PELP1,PER1,PEX11A,PFKL,PHGDH,PHLDA2,PHLDB3,PIAS1,PIAS2,PIK3CD,PLA2G2A,PLA2G4F,PLAC8,PLAGL1,PLIN2,PLIN5,PMM1,PMVK,PNLIP,POLB,POLE2,POLG,POLR3E,POMC,PPP3CA,PRF1,PRIM1,PRKACB,PRKCG,PRKDC,PRLHR,PRMT8,PSMC3IP,PSMD8,PSTPIP2,PTGER2,PTPRF,QPCT,RAB27A,RAC2,RAD51B,RAD54B,RALY,RAMP1,RASD1,RB1CC1,RBL1,RBP1,RETSAT,RFC1,RFC3,RFC4,RGS13,RHOB,RNASE7,RNF2,RPL17,RPL7,RPS16,RPS20,RPS6KA2,RTN4,RYR1,S100A2,SALL4,SARDH,SCLY,SCP2,SCTR,SEL1L,SELENBP1,SERPINB9,SERPINI1,SFMBT2,SH2D1A,SH3RF1,SHROOM3,SIGLEC15,SIRT2,SIX4,SLC1A2,SLC28A2,SLC2A9,SLFN5,SMAD6,SMAGP,SMC3,SORD,SORL1,SORT1,SOX11,SPRED1,SREBF2,ST6GALNAC2,STAP1,STAT4,STC1,STK4,STX18,SYP,TAB2,TAC1,TBP,TCAP,TCL1A,TFEB,TFF1,TGFBR3,TH,TKT,TLR5,TMEM98,TNFRSF18,TNNI2,TNNT1,TNNT3,TOM1,TP63,TPD52L1,TRAF5,TRIB3,TRIO,TRPV1,TSPAN6,TTYH1,TUBB2B,TUBB3,TUSC3,UGDH,UHRF2,ULBP2,UPP1,UQCRFS1,USP22,USP28,USP8,VDAC1,VDR,WDHD1,WTAP,XPO1,YTHDF2,ZAP70,ZDBF2,ZNF267,ZYX	441 (32)	32	IL4,LDL,PPARD	UCP1		APP,CDKN2A,CELA2A,Creb,DEFB4A/DEFB4B,Gsk3,IAPP,LDLR,mir-17,p85 (pik3r),PPARG,PSEN1,RARRES2,RXRA,SCP2	CASP7,CXCL10,GADD45A,GDF15,hexokinase,IFNGR1,phospholipid,PON1,TNFAIP3
NPC1	transporter	-0.164	3			-0.09	6.67e-08	0.0046	ABCA1,Ap1,ATF6,ATF7,BCL2,C/EBP,CASP1,CDX2,CEBPA,CEBPB,CEBPD,COP1,CTSK,DDIT3,EGFR,EIF2AK3,EP300,estrogen receptor,FH,FOS,FOXC2,FOXO1,FOXO3,GATA3,GATA4,HES1,HIF1A,HMGA1,HSF1,IGF1,IKBKB,IL12 (family),INSR,Insulin,IRF1,IRF3,IRS1,Jnk,KAT5,LAMP2,LEP,LRP6,MAFA,MAPK8,MAPKAPK2,MDM2,MEF2C,Mek,MITF,MKNK1,MMP9,MTOR,MYB,MZF1,NEU1,NFAT5,NFATC2,NFATC4,NFE2L2,NLRP3,Notch,NPC1,NR3C1,NR5A2,NTRK2,P glycoprotein,P38 MAPK,PAX5,PDPK1,PDX1,PGR,PIK3CG,Pka,PLC gamma,PPARA,PPARG,PPARGC1A,PRDM1,PRKCD,PSEN1,PSEN2,RB1,RBPJ,RICTOR,RPS6KA3,RUNX2,S100A9,Secretase gamma,SHC1,SIRT1,SKP2,SLC6A4,SNAI1,SP1,SQSTM1,SREBF2,SRF,Stat3-Stat3,STAT4,STAT5a/b,Stat6 dimer,STIM1,STING1,SYK,TBK1,TFEB,TFRC,Tgf beta,TP63,TP73,TREM2,TWIST1,VHL,ZKSCAN3	AADAC,ACADL,ACBD5,ACKR2,ACTG2,ADAP1,ADH1A,AGAP2,AGO1,AHCYL1,AIF1L,AJUBA,AKR7A2,ALPI,AMIGO1,AMY2B,ANG,ANKRD22,ANXA11,ANXA9,AOX1,APEX2,APOBEC3A,AQP12A/AQP12B,AQP7,AQP8,ARFGAP3,ARHGEF5,ARID1A,ARID3A,ARMCX1,ASPH,ATG12,ATP6V1C1,ATP6V1C2,ATP6V1E1,AVIL,BACE2,BATF2,BCAT2,BCL10,BCL2L11,BEX1,BHLHA15,BID,BIRC7,BLMH,BMP4,BTC,CA14,CADM4,CAMK1D,CAPN12,CAPN9,CARD9,CARNS1,CASZ1,CAV1,CBX2,CCBE1,CCL17,CCL21,CCL24,CCL26,CCND3,CCR7,CD22,CD274,CD3E,CD3G,CD70,CD72,CD82,CD8B,CDH16,CDH26,CDK4,CDKN2A,CDKN2AIPNL,CEL,CELA3B,CES3,CFL1,CHID1,CHRNB1,CKMT1A/CKMT1B,CLDN15,CLDN6,CLDN9,CLEC9A,CMTM2,CNNM4,CNR2,CPA2,CPA4,CPB2,CRELD2,CRTAM,CRYBG2,CST7,CTCF,CTNNA3,CTSV,CUX1,CXCL10,CXCL12,CXCL5,CXCR1,CYP17A1,CYP2C18,CYP2C19,CYP2C8,CYP4B1,CYP4F2,CYP4F3,DAB1,DAPL1,DDIT3,DES,DGAT2,DHCR24,DHX34,DMC1,DMKN,DNER,DNM2,DPY19L4,DPYSL2,DUSP8,DVL2,EDA,EDEM3,EEF1D,EID3,ELOC,EMP2,ENTPD2,EOMES,EPG5,EPHA1-AS1,EPS8L1,EPS8L3,ERCC3,ERFE,ESAM,ETNK2,EVA1A,FAAH,FASLG,FAT2,FBP1,FBXO5,FCER2,FCN1,FKBP11,FLRT3,FMO5,FNBP1L,FTH1,FUT2,GABRB3,GALR2,GATA3,GCKR,GCM1,GCNT3,GGH,GKN1,GKN2,GLB1L2,GNG4,GNMT,GPR18,GRAP,GRB14,GRM1,GRM7,GRM8,GRTP1,GSDMC,HACD3,HCAR1,HDC,HEPH,HES1,HEY1,HMGCS2,HOMER1,HPS3,HR,HSD11B1,HSD17B11,HSF1,HSF2,HSPA6,IDO1,IER3,IFI16,IFITM1,IL11,IL12A,IL18BP,IL1A,IL20RB,IL2RB,INHA,IP6K3,ISG20,ITK,ITPKA,IVL,JAK3,JUN,KBTBD11,KCND1,KCNE2,KCNG1,KCNJ3,KCNJ5,KCNK1,KCNK7,KCNMB4,KIF1A,KIFC3,KIRREL3,KLB,KLF16,KLF5,KLHL41,KLK12,KNTC1,KRT6C,KRT78,L3MBTL3,LAMP2,LAT,LDLR,LHPP,LHX4,LINC01133,LLGL1,LMAN2L,LY9,MAD2L2,MADCAM1,MAP9,MAT1A,MATN2,MB,MCFD2,MCM5,MCM8,MGAT5B,MICALL2,MID2,MIER1,MIR205HG,MISP,MIXL1,MLPH,MLX,MMP1,MMP3,MMRN1,MMS22L,MRPL13,MRPL46,MRPL53,MRPS12,MS4A2,MST1R,MTF1,MTHFD1L,MTHFS,MTMR11,MTTP,MUC15,MUC5AC,MUTYH,MYCBP,MYH14,MYL6B,MYO1A,MYO1D,NAT8B,NCEH1,NDUFA4L2,NDUFAF7,NDUFC1,NECTIN1,NEU1,NEUROG3,NFIA,NOXO1,NPAS1,NPC1L1,NR1I2,NRGN,NRL,NSD3,NSG1,NSMCE2,NSUN5,NUDT1,NUDT12,NUP107,ONECUT1,OPRK1,OSBPL7,P2RX1,P2RY6,PADI3,PALB2,PANK3,PAX4,PCDHA10,PCDHA5,PCDHB2,PCK1,PCNX1,PDCD5,PDE4C,PDE4D,PDE6A,PDXDC1,PELP1,PER3,PEX11B,PGBD5,PHEX,PIEZO2,PIK3C2G,PIKFYVE,PLCH1,PLIN5,PMAIP1,PML,PMM1,PMVK,PNP,POLG,POLR3G,POMC,PPP1R1C,PPP2R2B,PRELID2,PRKAR1B,PRSS27,PRX,PSG4,PSMC4,PTF1A,PTGES2,PTPN18,PTPRF,QPCT,RAB11A,RAB25,RAB27B,RAB37,RAD51C,RASAL3,RASL12,RASSF6,RBP1,RBPJL,RECQL,REG1A,REG1B,RELN,RFC2,RFC5,RGCC,RHBDD3,RHEBL1,RHOB,RHOBTB3,RIPOR3,RNF111,RRAGD,RTL1,RYR1,S100A3,SATB1,SCG3,SCG5,SCN9A,SERBP1,SERF1A/SERF1B,SERPINA5,SERPINB8,SERPIND1,SGK1,SIGLEC15,SLAMF9,SLC12A6,SLC14A1,SLC16A5,SLC26A11,SLC2A14,SLC35A3,SLC35F3,SLC41A2,SLC5A12,SLCO4C1,SLFN5,SMTNL2,SNCG,SORD,SPINK1,SPOCK2,SPTBN4,SRD5A3,SREBF2,SRPK1,STAP1,STAT1,STAT2,STAT4,STX18,STXBP2,STXBP5,SULT1A3/SULT1A4,SVIP,SYCE1,SYCN,SYP,SYT13,TAB2,TBC1D10C,TBP,TCEA1,TFF2,TH,THAP8,THEM5,TIFA,TIMM50,TJP1,TLR5,TMEM50B,TMEM98,TNNI2,TNNT1,TNNT3,TOP3A,TPPP,TRAF5,TREH,TREML2,TRHDE,TRIM29,TRIP13,TRPM8,TSPAN1,TST,TTYH1,TULP4,TYRP1,UBE2C,UBE2E1,UBE2E3,UBE2F,UCN2,ULBP2,UNC13D,UPK2,UPP1,USP2,USP33,USP48,VAMP5,VDR,VLDLR,VPREB3,VSTM2A,WDFY2,WFS1,XPOT,ZAP70,ZBTB32,ZBTB7A,ZC3H12C,ZDBF2,ZFAS1,ZFP36L2,ZFP57,ZG16,ZNF106,ZNF114,ZNF267,ZNF473,ZNF541,ZNF644	494 (114)	114	ciprofibrate,PGR,progesterone	ERBB2,LDL,PD98059		CYP27A1,CYP7A1,DDIT3,MERTK,SCD	27-hydroxycholesterol,ATG7,CXCL10,LDLR,phospholipid,PI4K2A,Secretase gamma,STAT4,STAT5a/b,TYROBP
carteolol	chemical drug		3	Activated		2.656	6.75e-08	0.0334	ADCY,ADRB2,ADRB3,Akt,AKT1,AMPK,Ap1,AR,ATF6,BRAF,carteolol,CAV1,CBL,CD24,CD247,CDKN1A,CEBPB,CEBPD,Creb,CRH,CTSB,CTSV,Cyclin D,CYP19A1,CYP1A2,CYP2D6,DIO1,EGFR,EIF4E,ERBB2,ERBB3,ERK,ERK1/2,ESR1,FOXO1,FOXO3,GAB2,GNAS,GSK3B,HRAS,IFNG,IL6,INSR,IRF1,IRS1,KRAS,L-triiodothyronine,Mapk,MAPK1,MAPK14,MAPK3,MAPK8,MAZ,MKNK1,MTTP,MYC,MYH9,NOS2,Notch,NR3C1,NRAS,P38 MAPK,PARP1,PIK3CA,PIM1,Pka,PLG,PPARG,PRKCD,PTGS2,PTH,PTPN11,RAF1,RAS,RB1,RELA,RHOA,RORC,RYR2,SGK1,SHC1,SIRT1,SMAD3,SRC,SRC (family),STAT1,STAT3,STAT4,STAT5A,STAT5a/b,STAT6,STING1,tamoxifen,Tlr,TNF,TYK2,YAP1,ZAP70	A4GALT,ABCA2,ABCB10,ABCB4,ABCC1,ABCC11,ABCC2,ABCC6,ABHD17C,ABL2,ABLIM1,ACBD5,ACKR2,ACTG2,ACTN2,ACTN4,ACVR2B,ADA,ADAM15,ADGRA3,ADGRE5,AHCYL1,AIG1,AKR1C1/AKR1C2,ALDH2,ALDH3A1,ALPI,AMBP,AMOT,ANG,ANKRD17,ANP32A,ANTXR2,ANXA11,ANXA9,AOC1,AOX1,APOBEC3A,AQP8,ARFGAP3,ARHGAP18,ARHGAP26,ARHGEF34P,ARHGEF4,ARHGEF5,ARHGEF9,ARMCX1,ASB7,ASGR1,ASPH,ATAD2,ATP1A2,ATP2A1,ATP5IF1,ATP5PD,ATP6V1E1,ATP8B1,AZIN1,B3GNT7,BAALC,BACH2,BCAM,BCAS1,BCAT1,BCL10,BCL11A,BCL2L11,BCYRN1,BDNF-AS,BIRC7,BMP6,BTC,BTNL9,C1QL1,C3,CA9,CACNA1A,CALML4,CAMK1D,CAPN5,CARD9,CASC9,CASP7,CASP8AP2,CBFA2T3,CBS/LOC102724560,CCL21,CCL24,CCNE1,CCR6,CCR7,CD19,CD2,CD209,CD22,CD247,CD274,CD3D,CD3G,CD82,CDC42BPA,CDCA4,CDK2,CDKN2A,CDKN2AIPNL,CDS1,CEL,CELA2A,CEMIP2,CENPL,CERS4,CERS5,CES2,CGN,CHCHD7,CHD4,CHFR,CHGA,CHPT1,CHRNB1,CITED1,CKMT1A/CKMT1B,CLCA2,CLCN1,CLCN3,CLDN23,CLDN3,CLEC5A,CLPS,CNTNAP2,COBL,COG7,COL11A2,COL9A3,COQ7,CPB2,CPS1,CRELD2,CRYBG2,CRYL1,CRYM,CRYZ,CTCF,CTNS,CTSE,CUL4B,CUX1,CUZD1,CXCL12,CXCL3,CXCL5,CYP26B1,CYP2C19,CYP2C8,CYP2C9,CYP2J2,CYP2S1,CYP3A4,CYP3A5,CYP4B1,CYP4F2,CYP4F3,DAPL1,DDAH1,DDIAS,DENND2D,DES,DLX3,DNAJC12,DNER,DSC3,DSCC1,DUSP18,DVL2,DYRK1A,E2F1,EDEM3,EEF1D,EEF2K,EFL1,EFNB3,EGFL7,EHD1,EIF2B4,EIF4EBP2,EME1,EOMES,EPOR,EPS8L1,ERCC5,EREG,ERFE,ERGIC2,ERN2,ESAM,ESYT3,EVI5,F12,FAAH,FABP3,FADS3,FAM118B,FAT2,FBP1,FBXO5,FCN1,FERMT1,FGD5,FGF12,FGL1,FHDC1,FLCN,FLRT2,FLT3LG,FMN1,FMNL2,FOXJ1,FOXP1,FPR2,FUOM,FZD6,GABRB3,GADD45B,GALNT10,GALR2,GANC,GATM,GBP3,GCSH,GDA,GDAP1,GFI1,GGA2,GHRL,GIT2,GLYR1,GNG12,GOLGB1,GPAA1,GPR142,GPR18,GPR87,GPR88,GPS1,GPS2,GPT,GPX2,GPX4,GRAMD1B,GRB10,GRB14,GRM7,GRTP1,GSDMC,GSTA2,GTF2B,GYS2,H19,HCAR1,HCAR2,HCN2,HIC2,HMGA2,HMGCS2,HNRNPL,HOMER1,HOXA7,HOXB2,HP,HPCA,HR,HSF1,HSPA6,HTR1B,HTR1D,HTRA2,HYAL1,ICOS,IDO1,IDO2,IFI16,IFNG,IFT140,IGF2BP1,IGF2BP2,IGFBP6,IGFL1,IGFN1,IHH,IL12A,IL1RL2,IL20RB,IL23R,IL2RB,IL36RN,IL37,IL6,INO80,IP6K3,IQGAP1,IQGAP2,IRF4,IRX3,ITM2A,ITPKA,ITPR2,IVD,JAG2,JARID2,KBTBD11,KCNA3,KCNE2,KCNJ3,KCNK1,KCNK3,KCNK7,KIF13A,KIF5B,KIFC3,KISS1,KL,KLRC4-KLRK1/KLRK1,KNL1,KNTC1,KPNB1,KRT14,KSR1,L1CAM,L3MBTL3,LAT,LDHD,LDLR,LEPR,LHX5,LIMS1,LINC00853,LINC01503,LIPG,LMF2,LMO4,LOXL4,LPAR2,LRBA,LRRC8D,LY6H,M6PR,MAD2L2,MADCAM1,MAGT1,MAML3,MAN1A1,MAP3K10,MAP4K1,MARCKSL1,MAST2,MATN2,MCOLN3,MET,MFSD2A,MGST2,MICALL2,MICOS10,MICOS10-NBL1/NBL1,MIXL1,MKNK1,MMP1,MMP3,MMP9,MMS22L,MOGAT2,MRPL46,MRPL53,MRPS12,MS4A1,MSLN,MSX1,MT-ND6,MTBP,MTFR2,MTHFD1L,MTHFS,MTNR1A,MTTP,MXD1,MYH14,MYL6B,MYLK4,NAT1,NCEH1,NDUFB9,NEB,NIPAL3,NKG7,NOSTRIN,NOXO1,NR1I2,NRCAM,NRL,NSD3,NSMCE2,NTSR1,NUDT19,NUP107,NXF3,OBSCN,ONECUT1,OPCML,OSBP2,P2RX1,P2RX5,P2RY6,PADI3,PAEP,PAFAH2,PANK3,PAPLN,PAX4,PCBD2,PCDH10,PCDHB5,PCYOX1L,PDCD1,PDE1C,PDE4D,PDE6A,PDPK1,PELP1,PFN2,PHF10,PIAS2,PIK3C2B,PIK3C2G,PKIB,PKN2,PLA2G2A,PLA2G3,PLA2G4F,PLAC8,PLEKHG2,PLGLB1/PLGLB2,PLXNA2,PMM1,PNLIPRP1,PNMT,PNPLA1,POLB,POLE2,POLQ,POLR3E,POMC,PPP1R10,PPP1R1C,PPP2R2B,PPP3CA,PREP,PRF1,PRIM1,PRIM2,PRKACB,PRKAR1B,PRKDC,PRLHR,PRMT8,PRPS1,PRR11,PRR15L,PRSS27,PSMD8,PTGES,PTGES2,PTPRF,QPCT,RAB27A,RAB34,RAD1,RAD51B,RAMP1,RAPGEFL1,RASL12,RDX,REG1A,REG3G,RELN,RENBP,REPS2,RETSAT,RFC2,RFC3,RFC5,RFX5,RGL2,RGPD4 (includes others),RHEBL1,RIPK2,RMDN3,RNF103,RNF2,RNPEP,RPL17,RPL30,RPL38,RPL6,RPL7,RPP30,RPS16,RPS20,RPS6KA2,RPS7,RRAGD,RSBN1,RTL1,RTN4,RYR1,S100A2,S1PR5,SALL4,SATB1,SBF2,SBK1,SCG3,SCN1B,SCN9A,SCP2,SEL1L,SELENOP,SEMA3A,SERBP1,SERPINA3,SERPINB8,SERPINB9,SFMBT2,SGK1,SGSM3,SH2B2,SH2D1A,SHROOM1,SI,SIGLEC15,SIRT2,SIX4,SLAMF9,SLC12A6,SLC14A1,SLC15A2,SLC16A10,SLC16A5,SLC1A1,SLC25A21,SLC26A9,SLC38A3,SLC41A2,SLC43A1,SLC5A1,SLC5A12,SLC9A2,SMPD3,SMS,SNAP23,SNORA70,SOSTDC1,SOX11,SPG11,SPINT1,SPINT2,SRPK1,SSBP3,SSR4,SSX2IP,STAB1,STARD3,STAT1,STAT4,STC1,STK4,STMN3,STXBP5,SULT1C2,SUSD4,SVIP,SYNGR3,SYNM,SYT2,TAC1,TBC1D10C,TBKBP1,TBP,TBRG1,TCEA1,TFEB,TFF1,TGM2,TH,TIFA,TIMELESS,TIMM22,TIMM50,TJP3,TKT,TLR5,TMC7,TMEM132A,TMEM40,TMEM72,TMEM98,TNFRSF11A,TNFRSF18,TNFRSF6B,TOB1,TOM1,TOM1L1,TPD52L1,TPD52L2,TPSAB1/TPSB2,TPST2,TRAF5,TRAK1,TRBV20-1,TREML2,TRHDE,TRIM2,TRIP13,TRPM8,TRPV1,TSHZ3,TST,TTBK1,TULP4,TUSC3,TXK,TXNRD2,TYRP1,UBE2E1,UBE2F,UBR5,UBXN10,UCN2,UHRF2,ULBP2,UNC13D,UPP1,USF2,USP2,USP22,USP33,USP54,USP8,UTS2,VAMP5,VDAC1,VIPR1,VIPR2,VLDLR,VPREB3,VPS13C,VPS33B,VSIG1,WARS1,WASF3,WDHD1,WIF1,WLS,WNT16,XCR1,XPO1,XPOT,YBX3,YTHDF2,ZBTB46,ZBTB7B,ZFAND6,ZG16,ZNF133,ZNF140,ZNF267,ZNF302	675 (98)	96
RANBP9	other	-0.065	3			-1.644	6.77e-08	0.0079	ABI1,ADAM17,AKT1,androgen,AR,ASCL1,ATM,BRAF,BRCA1,CASP14,CAV1,CCNE1,CDKN1A,CDKN1B,CEBPB,Creb,DDIT3,DUSP1,DYRK1A,DYRK1B,EDN1,EGFR,EIF4E,EP300,EPAS1,ERBB2,ERK,estrogen receptor,ETV5,FOXO4,GATA1,GATA3,GATA4,GLI1,HIF1A,HNF1A,Hsp27,ID2,INSR,IRF9,Jnk,MAP2K1,MAPK1,MAPKAPK2,MED1,Mek,METTL3,MKNK1,MMP14,MTOR,MYC,MYCN,NCOA2,Nfat (family),NFATC1,NOS2,Notch,Nr1h,NR1H4,NR3C1,NR4A1,NTRK1,Pka,PPARG,PTGS2,RANBP9,RBL2,RELA,RFC1,RPS6KA3,RUNX2,RXRA,SHC1,SMAD3,SNCA,SP1,SRC,SRC (family),SREBF2,SRF,STAT1,STAT2,STAT3,STAT5A,STAT5a/b,STAT6,STIM1,STING1,Tgf beta,TOB1,TP73,TSC2,TSG101,WTAP,YY1	A4GALT,ABHD2,ABL2,ACBD5,ACKR2,ACTG2,ACVR2B,ADAM10,ADGRA3,ADH4,AGO1,AHCYL1,AK5,ALDH1A2,ALDH2,ALPI,AMPD3,ANKRD17,ANKRD22,ANKS4B,ANTXR2,ANXA9,APOBEC3A,APOBEC3G,AQP7,AQP8,ARFGAP3,ARHGAP28,ARHGAP4,ARID1A,ARID3A,ASB7,ASGR2,ATF2,ATP5IF1,ATP5PD,ATP6V1C2,ATP6V1E1,ATP8B1,AXL,AZIN1,B3GALT2,B3GALT5,BACE2,BATF2,BCAT1,BCL2L14,BEX1,BHLHA15,BIRC7,BMF,BMP4,BTC,BTNL9,C11orf96,C16orf74,C19orf33,C1orf116,C1QL1,C8G,CA9,CACNA1A,CASC9,CBR1,CCKBR,CCL24,CCNE1,CCR6,CCR7,CCRL2,CD19,CD2,CD209,CD22,CD274,CD3E,CDC25B,CDC45,CDCA4,CDH16,CDR2,CDS1,CDT1,CEL,CEMIP2,CERS4,CFL1,CHCHD7,CHD4,CHID1,CHPT1,CITED1,CLDN15,CLDN23,CLDN3,CLDN6,CLPS,CMPK1,CNNM4,CNR2,CNTNAP2,CPA4,CPS1,CRELD2,CRTAM,CRYL1,CRYZ,CTSE,CUX1,CXCL12,CXCL3,CXCR2,CYP17A1,CYP27B1,CYP2C19,CYP2C8,CYP2C9,CYP3A4,CYP3A5,CYP4B1,CYP4F3,DAB1,DAPL1,DCTPP1,DDAH1,DDN,DENND2C,DES,DGAT2,DHCR24,DIRAS1,DIRAS2,DMC1,DMKN,DMTN,DNER,DNMT3B,DPP10,DPY19L4,DPYSL2,DR1,DRG2,DSCC1,DUSP18,DYRK1A,E2F1,EDA,EDN3,EEF1D,EFHD2,EFL1,EFNA3,EGFL7,EID3,EIF2B4,EIF4EBP1,EIF4EBP2,ELMO1,ELOC,ELOVL5,EME1,EMID1,EMP2,ENTPD2,EPHA2,EPS8L1,EPS8L3,EREG,ERFE,ESYT3,ETNK2,EVI5,F2RL3,FADS1,FADS3,FAM118A,FAM118B,FAM131B,FAM201A,FAM81A,FBP1,FCER2,FCN1,FGFBP1,FHDC1,FIRRE,FKBP11,FLRT3,FMO5,FNBP1L,FOXJ1,FST,FUCA2,FZD6,GABRB3,GABRR2,GALNT2,GALR2,GATA3,GCM1,GCSH,GDAP1,GHRL,GLYR1,GNG4,GPA33,GPAA1,GPD1,GPHN,GPS1,GPS2,GRB10,GRIN2A,GRM1,GRM7,GRM8,GRPR,GRTP1,GSDMB,GSDMC,GSTA2,GYS2,GZMA,GZMK,HBEGF,HCAR2,HEPH,HEY1,HIC2,HIVEP2,HMCN2,HMGA2,HMGCR,HNRNPAB,HNRNPL,HOMER1,HOXA7,HOXB2,HRCT1,HSF1,HSF2,HSPA6,HTR1B,HTR1D,IDO1,IGF2BP1,IHH,IKZF3,IL11,IL1R2,IL20RB,IL23R,INHA,INO80,IP6K3,IQGAP2,ITPR2,JARID2,JUN,KBTBD11,KCNA3,KCNG1,KCNJ3,KCNK1,KDM2B,KLB,KLF16,KLF5,KNTC1,L3MBTL3,LAD1,LAMB1,LAT2,LBH,LDLR,LGALS7/LGALS7B,LINC01503,LINC02038,LIPG,LMX1B,LPAR2,LRRC73,LTB,MAD2L2,MADCAM1,MAPK3,MATN2,MCM2,MCM8,MEIS2,MEX3A,MGST3,MICALL2,MICOS10-NBL1/NBL1,MID2,MIER1,MIR9-3HG,MISP,MIXL1,MMP1,MMP3,MMS22L,MS4A1,MSX2,MT1L,MTBP,MTFR2,MTMR10,MTMR11,MTNR1A,MTTP,MUC15,MUC5AC,MUTYH,MXD1,MYH14,MYO1B,MYOM1,NDUFA4L2,NDUFB9,NEU1,NEURL3,NFKBIB,NFKBIZ,NNT,NPAS1,NPDC1,NPHS1,NPY5R,NQO1,NR1I2,NR1I3,NR2F6,NRGN,NRL,NTRK2,NUDT12,NUDT19,NUP107,NXF3,ONECUT1,OPRK1,P2RX1,P3H2,PAG1,PALB2,PAX4,PCBD2,PCDH10,PCDHA5,PCK1,PCMT1,PCYOX1L,PDCD1,PDE4D,PDPK1,PELP1,PER1,PFKFB2,PFKL,PGBD5,PHEX,PIEZO2,PKD1L2,PKIB,PLA2G4F,PLAC8,PLCE1,PLIN5,PMAIP1,PMM1,PNMT,PNP,POLG,POLQ,POLR3G,POMC,PPIP5K1,PPP1R1C,PPP2R2B,PPP3CA,PRDX4,PRELID2,PREP,PRKAR1B,PRKCQ,PRKDC,PRLHR,PRMT8,PRPS1,PRR11,PRR15L,PRSS3,PSMA5,PSMC4,PTF1A,PTGES,PTPRF,RAB11A,RAB25,RAB27B,RAB34,RANBP1,RANGRF,RAPGEF4,RASD1,REG1A,REG1B,REPS2,RETSAT,RFC2,RFC5,RGN,RHEBL1,RHOB,RICTOR,RIPOR3,RMDN3,RNASE7,RNF111,RNF2,RNPEP,RPL17,RPL30,RPL38,RPL6,RPS6KA1,RRAGD,RTL1,RTN4,S1PR5,SARDH,SBF2,SCG5,SCN9A,SELENOP,SELENOS,SERBP1,SERF1A/SERF1B,SERPINA10,SERPINA3,SERPINA5,SERPINB9,SFMBT2,SGK1,SGPP2,SHMT2,SIGLEC15,SIX4,SLC12A6,SLC14A1,SLC16A5,SLC1A1,SLC25A21,SLC26A9,SLC28A2,SLC2A14,SLC35F3,SLC38A1,SLC41A2,SLC43A1,SLC5A1,SLCO4C1,SLFN5,SMAGP,SMARCA1,SNAI2,SNHG5,SNX22,SORD,SORL1,SORT1,SP140,SPINK1,SPINT2,SPRED1,SPTBN4,STAB1,STC1,STK39,STMN3,STXBP2,STXBP5,SV2B,SYP,SYT13,SYT2,SYTL2,TAC1,TBC1D8,TBKBP1,TEAD2,TFF1,TGFB2,TGM2,THBD,TIFA,TIMELESS,TJP1,TLR5,TLX1,TMC7,TMEM11,TMEM132A,TMEM256,TMEM50B,TNFSF13,TOM1L1,TOX2,TP63,TPD52L1,TPPP,TPSAB1/TPSB2,TPST2,TRIM29,TRIM7,TRIP13,TRPM5,TSHZ3,TSPAN3,TST,TUBB2B,TUBB3,UBA2,UBE2C,UBE2F,UBR5,UHRF2,UQCRFS1,USF2,USH1C,USP16,USP2,USP3,USP33,USP48,USP54,USP8,UTS2,VAMP5,VDR,VIPR1,VIPR2,VPREB3,VSIG1,WASF1,WDFY1,WFS1,WLS,WNT11,WNT7B,XCR1,XPOT,XRCC3,YBX3,YTHDF2,ZBTB7C,ZC3H12C,ZDBF2,ZFAS1,ZFP36L2,ZG16,ZNF267	563 (95)	95	tetradecanoylphorbol acetate,USP11	dexamethasone,SB203580			DYRK1A
LBP	transporter	0.475	3	Inhibited		-4.474	6.78e-08	0.0146	5-hydroxytryptamine,ADAM10,ADAM17,AHR,Ap1,APP,AR,ATF6,ATF7,BCL6,BMAL1,BRAF,C/EBP,CASP1,CCND1,CD14,CDKN1A,CDKN1B,CDX2,CEBPA,CEBPB,CEBPD,COP1,Creb,CREB1,CREBBP,CSF2,CTNNB1,CYP19A1,cytokine,DCX,DDC,DDIT3,DNM1L,DUSP1,EGFR,EIF2AK2,EIF4E,EP300,EPAS1,ERBB3,ERK1/2,ESR1,estrogen receptor,ETS1,ETV4,ETV5,FADD,FAS,FH,FOS,FOSB,FOXC2,FOXO1,FOXO3,GAB2,GATA1,GATA2,GATA3,GATA4,GJA1,Hif1,HIF1A,HNF4A,HSF1,ICAM1,Ifn,IFNA1/IFNA13,IFNA2,IFNA4,IGF1,Ikb,IKBKB,IKK (complex),IL10,IL12 (complex),IL12 (family),IL1B,IL6,IRF3,IRF4,IRF9,IRS1,IRS2,Jnk,JUN/JUNB/JUND,KAT5,LAMP2,LBP,LEP,LRP6,MAFA,MAP3K8,Mapk,MAPK14,MAPKAPK2,MCL1,MED1,MEF2C,Mek,MITF,MKNK1,MMP9,MYB,MYC,MYRF,NFAT5,NFATC1,NFATC2,NFATC4,NFkB (complex),NFKB2,NFKBIA,NLRP3,NPM1,NR1I3,NR3C2,NR4A1,NR4A2,NR5A1,P38 MAPK,PDX1,PGR,Pka,Pkc(s),POU2F2,PPARA,PPARGC1A,PRDX6,PRKAA1,PRKCD,PTGS2,PTPRR,PTTG1,RAF1,RARG,RB1,RBPJ,REL,RELB,Retinoic acid-RAR-RXR,RICTOR,RPS6KA3,RRAS2,RXRA,S100A9,SERPINE1,SGK1,SHC1,SLC6A4,SMAD1,SNAI1,SOX10,SP1,SPRY2,SRC,SREBF1,SRF,STAT1,STAT2,Stat5 dimer,STAT5A,STAT5a/b,STAT6,Stat6 dimer,STIM1,STK11,SYK,tamoxifen,TCF3,TCF7,Tgf beta,THRB,TLR4,TNF,TOB1,TP53,TP63,TP73,TSC2,TWIST1,TYK2,YBX1,zinc	AADAC,AATK,ABCB10,ABCB9,ABCC11,ABCC2,ABCC6,ABCD3,ABHD17C,ABL2,ABLIM1,ABTB3,ACAD9,ACKR2,ACOT11,ACTG2,ACTN4,ACVR2B,ADA,ADAM10,ADGRA3,ADH1A,ADM,ADRA1B,ADRA2A,AGAP2,AGO1,AGR2,AHCYL1,AHCYL2,AIF1L,AJUBA,AKR1B10,ALDH1A2,ALKAL2,ALOX15,ALPI,ALPL,AMBP,AMIGO1,ANKRD17,ANP32A,ANXA11,AOC1,APEX2,APLN,APOBEC3A,APOBEC3G,ARHGAP4,ARHGEF16,ARHGEF34P,ARHGEF4,ARHGEF9,ARID1A,ARID3A,ARID5A,ASB4,ASGR1,ASPHD2,ATF2,ATP5IF1,ATP6V1C2,ATP8B1,ATPAF2,AXL,AZIN1,B3GALT2,BATF2,BCAS1,BCAT1,BCAT2,BCL10,BCL2L11,BCL2L14,BCYRN1,BDNF-AS,BEX1,BEX2,BEX3,BID,BIRC7,BLMH,BMX,BNIP3,BTG1,BTNL8,BTNL9,C16orf74,C1QL1,C3,CA14,CACNA1A,CADM4,CALB1,CALN1,CAPN12,CAPN2,CAPN8,CAPN9,CARNS1,CAV1,CBFA2T3,CBX2,CCDC28B,CCDC68,CCKBR,CCL17,CCL24,CCL26,CCNE1,CCR7,CCRL2,CD209,CD22,CD274,CD3D,CD3E,CD3G,CD6,CD70,CD79B,CD82,CD96,CDC25B,CDC45,CDH16,CDH26,CDK2,CDK4,CDKN2A,CDKN2AIPNL,CDS1,CDX1,CEL,CELA2A,CELA3B,CENPL,CERK,CERS4,CFL1,CHCHD7,CHFR,CHID1,CHPT1,CHRFAM7A,CHRNB1,CLDN15,CLDN9,CLEC5A,CLEC9A,CLPS,CMPK1,CMTM2,CNNM4,CNR2,CNTNAP2,COG7,COQ6,CPA4,CRACR2B,CRELD2,CREM,CRYM,CSK,CSMD3,CST7,CTCF,CTNS,CTSV,CUX1,CUZD1,CXCL10,CXCL12,CXCL3,CXCL5,CXCR2,CYP17A1,CYP2C18,CYP3A4,CYP3A5,CYP4F12,CYP4F3,DAB1,DACT2,DAPL1,DCBLD2,DDIAS,DDIT3,DENND2D,DES,DHX34,DIP2A,DKK1,DLGAP2,DMC1,DMKN,DMTN,DNAJC12,DNASE1,DOK4,DPEP1,DPY19L4,DSCC1,DTX3,DUSP18,DUSP8,DVL2,E2F1,ECHDC3,EDA,EDEM3,EEF1D,EEF2K,EFHD2,EFL1,EFNA3,EID3,EIF2B4,EIF4EBP2,ELL2,ELOC,EMSY,ENTPD2,EPG5,EPHA1-AS1,EPS8L1,EPS8L3,ERCC3,ERFE,ERGIC2,ESYT3,ETNK1,EVL,EYA2,F11,F12,F2RL1,F2RL3,FAIM2,FAM107B,FAM118A,FAM118B,FANCC,FASLG,FAT2,FBXO5,FCER2,FCN1,FERMT1,FERMT3,FGD5,FGF12,FGFBP1,FGL1,FHDC1,FIGNL1,FMN1,FNBP1L,FPR2,FST,FTH1,FUT2,GABRR2,GADD45B,GALK1,GALNT2,GALR2,GATA3,GBP3,GCKR,GCM1,GCNT3,GDA,GDAP1,GDPD5,GGH,GIT2,GKN1,GKN2,GLB1L2,GLCE,GLS2,GLYR1,GNE,GNG12,GNG4,GNMT,GNPAT,GPD1L,GPR18,GPR87,GPR88,GPS1,GPS2,GPT,GRAP,GRAP2,GRIN2A,GRIN3B,GRM8,GSDMC,GUCA2B,GYS2,GZMA,HBEGF,HEPH,HES1,HEY1,HNRNPAB,HOMER1,HOOK3,HOXA7,HOXB2,HR,HSD17B11,HTRA2,ICOS,IDO1,IER3,IFI16,IFITM1,IFT140,IGF2BP2,IGFL1,IGFLR1,IGFN1,IL11,IL12A,IL12RB2,IL1A,IL1RL2,IL24,IL31RA,IL36RN,IL37,IL6,IQGAP1,IQGAP2,IRF4,IRF7,ISG20,ITCH,ITGAL,IVL,IYD,JAK3,KCNA3,KCNE3,KCNG1,KCNH8,KCNJ5,KCNK1,KCNK3,KDM2B,KIF1A,KIF5B,KIFC3,KIRREL3,KLC4,KLF16,KLF3,KLF5,KLHL41,KNL1,KRT17,KRT6C,KRT78,KSR1,LAMP2,LAPTM4B,LAT,LDLR,LEAP2,LEMD3,LENG1,LEPR,LGALS7/LGALS7B,LHPP,LIMD2,LINC00853,LINC01133,LINC01503,LIPG,LLGL1,LMAN2L,LMX1B,LOC105377329,LRRC8D,LTB,LY9,MACROH2A1,MAGI1,MAGI3,MAMLD1,MAP3K10,MAP4K1,MAP9,MAPK3,MARCHF3,MAST2,MAT1A,MATN4,MCM8,MEIS2,MEX3A,MGAT5B,MGST2,MICAL3,MICALL2,MICOS10,MID2,MIER1,MIR205HG,MISP,MIXL1,MKNK1,MLPH,MLX,MMP1,MMP3,MMS22L,MPHOSPH9,MRPL13,MRPL15,MRPL30,MRPL46,MRPL53,MRPS12,MS4A8,MST1R,MSX2,MTBP,MTF1,MTFR2,MTMR10,MUC15,MUC5AC,MUTYH,MYCN,MYL6B,MYLK3,MYO1D,NARF,NARS2,NAT1,NDUFA4L2,NDUFAF7,NDUFC1,NEB,NEURL3,NEUROG3,NFIA,NFKBID,NFKBIZ,NIN,NINL,NOS1,NOSTRIN,NPAS1,NPDC1,NQO1,NR1I3,NRGN,NSG1,NSUN5,NUAK2,NUDT1,NUP107,NXF3,OBSCN,OCEL1,OMA1,OPCML,OPRK1,OSBPL7,OSER1,OSGIN2,P2RX5,P2RY6,P3H2,PADI3,PAEP,PAFAH2,PAG1,PALB2,PAPLN,PARP11,PARP2,PARP3,PARP4,PCDH20,PCDHA10,PCDHA5,PCDHB2,PCK1,PCNX1,PCYOX1L,PDCD1,PDCD5,PDE4D,PDP1,PDSS1,PELP1,PER1,PER3,PEX11B,PGBD5,PHEX,PHF14,PHLDB3,PIEZO2,PIK3C2B,PIK3C2G,PKIB,PKN2,PLA2G3,PLAC1,PLAC8,PLCB3,PLCH1,PLCH2,PLEKHG2,PLXNA2,PMAIP1,PML,PNLIPRP1,PNP,POLG,POLR3E,POMC,PON3,PPP1R10,PPP1R1C,PPP1R3C,PRDX4,PRELID2,PRF1,PRIM1,PRKAR1B,PRLHR,PRR11,PRSS1,PRSS3,PSMD8,PSTPIP2,PTF1A,PTGES,PTPN18,PTPRCAP,QPCT,RAB34,RAB37,RAD1,RALY,RALYL,RANGRF,RAPGEF4,RAPGEFL1,RASAL3,RASSF6,RB1CC1,RBBP9,RBP1,RBPJL,RDX,RECQL,RENBP,REPS2,RETSAT,REV3L,RFC2,RFC5,RFX5,RGL2,RGS20,RHBDD3,RHEBL1,RHOB,RHOBTB3,RIMBP2,RIPOR3,RMDN3,RNF111,RNFT1,RNPEP,RPS20,RPS6KA1,RPS6KA2,RSPO2,RYR1,S100A2,SBF2,SBK1,SCLY,SDR16C5,SEC22A,SEL1L,SELENOS,SERBP1,SERF1A/SERF1B,SERPINA3,SERPINA5,SERPINB8,SERPINF2,SGSM3,SH3D21,SH3RF1,SHC3,SHMT2,SHROOM1,SHROOM3,SIGLEC15,SIN3A,SLAMF9,SLC10A5,SLC15A2,SLC16A10,SLC16A5,SLC1A2,SLC22A18,SLC25A21,SLC26A11,SLC26A9,SLC2A4RG,SLC2A9,SLC30A2,SLC30A7,SLC35A3,SLC35F3,SLC35G2,SLC41A2,SLC43A1,SLC5A12,SLC7A5,SLC9A2,SLFN12L,SLFN5,SMAGP,SMTNL2,SNHG5,SNRPB,SNTB1,SORD,SORL1,SOSTDC1,SPATS2L,SPOCK2,SPOCK3,SPTBN4,SSBP3,SSR4,SSX2IP,STAB1,STAP1,STAT1,STAT2,STAT4,STK4,STXBP2,SULT1A3/SULT1A4,SULT1C2,SUSD4,SVIP,SYCE1,SYDE2,SYNGR3,SYNM,TAB2,TAC1,TAF13,TBKBP1,TBP,TCEA1,TCL1A,TEAD2,TFF2,TGM2,TH,THAP8,THEM5,TIMELESS,TIMM50,TJP1,TLN2,TLNRD1,TLX2,TMC7,TMEM38A,TMEM40,TMEM50B,TMEM72,TMEM98,TNFRSF6B,TNNT3,TOM1L1,TOX2,TPD52L2,TPSG1,TPST2,TRAPPC14,TREH,TREML2,TRHDE,TRIB3,TRIM2,TRIP13,TRPV1,TSHZ3,TSPAN1,TSPAN15,TSPAN3,TSPAN6,TST,TTYH1,TUBB3,TULP4,TXK,TXNRD2,UAP1,UAP1L1,UBA2,UBE2E1,UBE2F,UBR5,UBXN10,UCN2,UHRF2,ULBP2,UPK2,UPP1,USF2,USH1C,USP16,USP28,USP3,USP33,USP48,USP54,USP8,UTS2,VDR,VLDLR,VPREB3,VSIG1,VSTM2A,WARS1,WASF1,WASF3,WDFY2,WDHD1,WFS1,WIF1,WNT7B,XPOT,ZBTB32,ZBTB46,ZBTB7A,ZC3H12C,ZDBF2,ZFAND6,ZFAS1,ZFP36L2,ZG16,ZNF114,ZNF267,ZNF292,ZNF473,ZNF541	768 (184)	183	epinephrine,ESR1,IL2,IL22,Interferon alpha,OSM,phytohemagglutinin,SMARCB1,STAT,STAT1/3/5 dimer,Stat3-Stat3	AHR,dexamethasone		CXCL10,Tnf (family)	CXCR2
PD 180970	chemical drug		3	Activated		3.338	6.78e-08	0.0191	ABL1,ADAR,Akt,AKT1,APP,AR,ATR,BCR,BCR-ABL1,BMPR1A,BRAF,CAV1,CBL,CD247,Cdc42,CDKN1B,CEBPA,CHUK,Creb,CRKL,cytarabine,DDB2,DGCR8,DLG4,ELK1,ERK,ESR1,FOS,FOXO3,GAB2,GATA4,GLI1,Hdac,HIPK2,HRAS,IRF8,JUN,MAP2K1,Mapk,MAPK1,MAPK8,MAPK9,MDM2,Mek,mir-21,MMP9,MTOR,MYC,NEDD9,NFAT5,NFkB (complex),NFKBIA,P38 MAPK,PD 180970,PDPK1,PI3K (complex),PIK3CG,PKM,PRKCD,PTK2,PTPN11,RAD51,Rap1,RORC,SMPD1,SNCA,SOD2,SRC,STAT1,STAT3,STAT5A,STAT5a/b,STAT5B,STAT6,STMN1,SYK,TARDBP,TERT,TP63,TP73,USP7,VAV2,YBX1	A4GALT,ABCC3,ABHD2,ABL2,ABLIM1,ACE2,ACKR4,ACTG2,ADGRA3,ADH1A,ADM,AGR2,AHCYL1,AIF1L,AJUBA,AKT2,ALDH2,ALOX15,ALPL,AMOT,AMPD3,ANKRD17,ANKRD22,ANP32A,ANTXR2,ANXA9,APLN,APOBEC3A,AQP8,ARFGAP3,ARHGAP18,ARHGAP28,ARHGEF5,ARHGEF9,ARL4D,ASB7,ATAD2,ATP1A2,ATP2A1,ATP5IF1,ATP6V1B1,ATP6V1C2,ATP6V1E1,ATP8B1,AURKB,AZIN1,B3GALT5,BACH2,BCAM,BCAS1,BCAT1,BCORL1,BEX1,BEX2,BHLHE41,BIRC7,BLMH,BMP6,BTC,BTNL9,C11orf96,C19orf33,C1orf116,C1QL1,C3,C5,CA9,CACNA1A,CALB1,CALML4,CAMK1D,CAPN12,CAPN9,CASC9,CASP8AP2,CAV1,CBR1,CBS/LOC102724560,CCBE1,CCKBR,CCL17,CCL24,CCNB1IP1,CCNE1,CCR6,CCR7,CD209,CD274,CD3D,CD3G,CD72,CD79B,CDC45,CDH13,CEL,CENPL,CERS4,CERS5,CFL1,CHCHD7,CHEK1,CHFR,CHGA,CHPT1,CHRNA7,CLCA2,CLCN1,CLCN3,CLDN6,CLEC5A,CLPS,CMPK1,CMTM2,CNR2,CNTNAP2,COBL,COG7,COL11A2,CPB2,CPS1,CREM,CRTAM,CRYL1,CRYZ,CSK,CSPG4,CST7,CTNS,CUL4B,CUX1,CXCL12,CXCL3,CXCR1,CXCR2,CXCR5,CYP27B1,CYP2C8,CYP3A4,DAB1,DCBLD2,DDIT3,DDN,DES,DGAT2,DIRAS2,DKK1,DLL1,DMC1,DNER,DNM2,DNMT3A,DNMT3B,DPP10,DPYSL2,DR1,DRG2,DSCC1,DSG1,DTX3,DUSP18,EDN3,EEF2K,EFL1,EFNB3,EGFL7,EHD1,EIF2B4,EIF4EBP2,ELL2,ELMO1,ELOC,ELOVL5,EME1,EMID1,EMP2,EMSY,EPS8L3,ERBB2,ERCC3,ERFE,ERGIC2,ESAM,ESYT3,ETNK2,EVI5,EVL,EYA1,F2RL3,FABP3,FADS1,FAM118B,FAM131B,FAM201A,FAM81A,FAM89A,FASLG,FBXO11,FCMR,FGD5,FGF12,FHDC1,FLCN,FLT3,FLT3LG,FMN1,FPR2,FST,FUCA2,FUT3,GALK1,GALNT10,GALNT2,GBP3,GCNT3,GCSH,GDAP1,GFI1B,GGA2,GGH,GIT2,GLB1L2,GLYR1,GNG12,GNG4,GPA33,GPX2,GPX4,GRAMD1B,GRB10,GRB14,GRM1,GSDMB,GSDMC,GSTK1,GTF2B,GYS2,GZMA,GZMK,H19,HCAR2,HCN1,HDC,HEPH,HEY1,HIC2,HIVEP2,HLTF,HMGCS2,HNRNPL,HP,HPCA,HRCT1,HTR1B,HTR2C,HTRA2,HYAL1,ICOS,IER3,IFI16,IFNG,IGF2BP2,IHH,IKZF3,IL11,IL12A,IL1A,IL23R,IL36RN,INO80,IQGAP1,IRF7,ISG20,ITCH,ITK,ITPKA,ITPR2,JAK3,JUN,KCNE3,KCNJ3,KCNJ5,KCNK1,KDM2B,KIF13A,KIF1A,KIFC3,KIRREL3,KISS1,KL,KLB,KLHL41,KLRC4-KLRK1/KLRK1,KRT6C,KRT78,LAD1,LAT,LDHD,LEPR,LGALS9,LIMS1,LINC01133,LINC01503,LIPG,LLGL1,LMF2,LOXL4,LRP4,LY6D,LY9,M6PR,MACROD2,MAD2L2,MAGI1,MAGT1,MAN1A1,MAP9,MARCKSL1,MAST2,MAT1A,MB,MEIS2,MEST,MEX3A,MGAT4A,MGAT5B,MGST3,MICALL2,MICOS10,MICOS10-NBL1/NBL1,MIR205HG,MISP,MLPH,MMD,MMP3,MMP9,MPHOSPH9,MS4A1,MSLN,MST1R,MT-ND6,MTBP,MTFR2,MTHFS,MTMR10,MTMR11,MUC5AC,MUTYH,MYH14,MYOM1,NAB2,NARS2,NCEH1,NEB,NEURL3,NFKBID,NFKBIZ,NKG7,NPDC1,NPNT,NPY5R,NR1I3,NR4A2,NRGN,NRP1,NSG1,NTN4,NTRK2,NTS,NUAK2,NUDT1,NXF3,OPRK1,OSBP2,P3H2,PAEP,PCBD2,PCDH1,PCDHB5,PCK1,PCMT1,PCNX1,PCYOX1L,PDCD1,PDE1C,PDPK1,PEG10,PER1,PER3,PEX11A,PFKL,PGBD5,PHLDA2,PIEZO2,PKIB,PKN2,PLA2G2A,PLA2G4F,PLAC1,PLAGL1,PMAIP1,PML,PMM1,PMVK,POLR3G,POMC,PON3,PPIP5K1,PRDX4,PREP,PRIM2,PRKACB,PRKCQ,PRLHR,PRMT8,PROSER2,PRPS1,PRR11,PSMA5,PSMC3IP,PTAFR,PTGER2,PTPN18,PTPRF,QPCT,RAB11A,RAB27A,RAB27B,RAB34,RAD1,RAMP1,RANBP1,RASAL3,RASSF6,RBP1,RDX,REG1B,RENBP,RETSAT,RFC2,RGCC,RGPD4 (includes others),RHEBL1,RICTOR,RIPOR3,RMDN3,RNASE7,RNF103,RNPEP,RPL17,RPL30,RPL38,RPL6,RPP30,RPS6KA1,RRAGD,RSPO2,RTN4,RYR1,SALL4,SARDH,SCN9A,SELENBP1,SELENOP,SEMA3A,SERPINA3,SERPINA5,SERPINI1,SFMBT2,SGK1,SGPP2,SGSM3,SH2D4A,SH2D6,SHROOM1,SI,SIGLEC15,SIRT2,SIX4,SLC14A1,SLC16A10,SLC16A5,SLC25A21,SLC28A2,SLC38A1,SLC38A2,SLC41A2,SLC43A1,SLC9A2,SLFN12L,SLFN5,SMAGP,SMOC1,SMPD3,SNAI2,SNCG,SNX22,SORL1,SOSTDC1,SOX11,SOX15,SPA17,SPINK1,SPINT2,SPRED1,SPTBN4,SREBF2,SSR4,SSX2IP,ST6GALNAC2,STAP1,STARD3,STAT1,STAT2,STC1,STK3,STK39,STK4,STXBP2,SULT1A3/SULT1A4,SUSD4,SV2B,SYNPO,SYT2,SYTL2,TBC1D8,TBKBP1,TBRG1,TCEA1,TCEAL9,TEAD2,TFEB,TFF1,TFF2,TGFB2,TGFBR3,THAP8,TIMELESS,TJP3,TLR5,TLX2,TMEM256,TMEM72,TMEM98,TNNT1,TOB1,TOX2,TP63,TPD52L1,TPPP,TPSAB1/TPSB2,TRAF5,TRAK1,TRBV20-1,TRHDE,TRIM29,TRPM5,TSHZ3,TUBB3,TUSC3,TXNRD2,TYRP1,UBA2,UBE3A,UBXN10,UHRF2,UPK2,UPK3B,USP2,USP3,USP48,USP54,USP7,USP8,VILL,VSIG1,WARS1,WDFY2,WLS,WNT16,XPOT,XYLT1,YBX3,ZBTB7B,ZFAND6,ZFTA,ZG16,ZNF133,ZNF140,ZNF433	589 (83)	82					STAT5a/b
aroclor 1254	chemical toxicant		3			0.731	6.83e-08	0.0138	2-amino-1-methyl-6-phenylimidazo-4-5-b-pyridine,Abcb1b,acetaminophen,Akt,AKT1,ALOX5,AMPK,Ap1,AR,aristolochic acid I,aroclor 1254,benzo(a)pyrene,CASP1,CASP8,CAT,CAV1,CEBPA,clopidogrel,Creb,CREB1,CTNNB1,cyclophosphamide,CYP,CYP11A1,CYP19A1,CYP1A1,CYP1B1,Cyp2c23,CYP7B1,DNMT1,EGFR,FOS,FOXO1,GATA4,GC-GCR dimer,GGT1,glutathione,glutathione peroxidase,GSR,HSF1,hydrogen peroxide,INSR,JAK2,Jnk,JUN,L-JNK inhibitor I,MAP3K5,MAPK1,MAPK8,methimazole,mir-21,MMP9,MYB,MYC,NFKBIA,NOTCH3,NQO1,PARP1,PI3K (complex),Pkc(s),PKM,PTGES,PTK2,PTPN1,reactive oxygen species,RORC,Smad2/3,Sod,SOD2,SOD3,SRC (family),STAT1,STAT3,STAT5a/b,TP63	ABCB10,ABCC2,ABCC3,ABL2,ACAP1,ACBD5,ACE,ACOT11,ACTG2,ACTN2,ACVR2B,ADAM17,ADGRA3,ADH1A,ADRA1B,ADRB2,AGR2,AK4,AKAP13,ALDH2,ALKAL2,ALOX15,ALPI,ALPL,AMOT,AMPD3,ANKRD17,ANTXR2,ANXA11,ANXA9,AOX1,APLN,AQP8,ARHGEF5,ASB7,ATAD2,ATP1A2,ATP2A1,ATP5IF1,ATP5PD,ATP6V1B1,ATP6V1E1,ATXN7L3B,AZIN1,B3GALT5,BACH2,BCAM,BCAS1,BCAT1,BCL10,BCL11A,BEX1,BEX2,BHLHE41,BLMH,BMP4,BMP6,BNIP3,BTNL9,C11orf86,C3,C5,CA9,CACNA1A,CALN1,CAMK1D,CAPN12,CAPN5,CAPN9,CARNS1,CASC9,CAV1,CBR1,CBS/LOC102724560,CCBE1,CCL17,CCNB1IP1,CCNE1,CCR6,CCR7,CCRL2,CD209,CD274,CD3D,CD3E,CD3G,CD79B,CDC45,CDH13,CDH16,CDK2,CDKN2A,CDKN2AIPNL,CERS4,CERS5,CGN,CHEK1,CHFR,CHGA,CHPT1,CITED1,CLCA2,CLEC5A,CMTM2,CNTNAP2,COBL,COL11A2,CPA4,CPB2,CPS1,CRACD,CREM,CRYL1,CRYM,CRYZ,CSK,CSPG4,CXCL10,CXCL12,CXCR1,CXCR2,CXCR5,CYP17A1,CYP27B1,CYP4F12,CYP4F2,DAB1,DDIT3,DHX34,DKK1,DLL1,DNM2,DNMT3A,DNMT3B,DOK4,DR1,DSCC1,DSG1,DTX3,ECM1,EFNB3,EHD1,EIF2B4,EIF4EBP2,ELMO1,ELOVL3,ELOVL5,EME1,EMID1,ERBB2,ERFE,ESAM,ESYT3,ETNK2,EVI5,EYA2,F12,FASLG,FBXO11,FHDC1,FKBP11,FLRT3,FLT3,FLT3LG,FMNL2,FOXJ1,FOXP1,FST,FUT3,FXYD2,GABRB3,GABRR2,GADD45B,GALNT10,GAST,GATA3,GBP3,GCM1,GCNT3,GCSH,GDA,GDAP1,GFI1B,GGH,GHRL,GLB1L2,GLYR1,GOLM2,GP2,GPR18,GPT,GPX2,GPX4,GRAMD1B,GRAP,GRB10,GRM1,GSDMB,GSDMC,GSTA2,GTF2B,GZMA,GZMK,H19,HEY1,HIC2,HIVEP2,HNRNPAB,HNRNPL,HOMER1,HOXB2,HP,HPCA,HSF1,HSF2,HTR1B,HTR2C,HYAL1,ICOS,IER3,IFI16,IFITM1,IFNG,IFT172,IGFL1,IHH,IKZF3,IL11,IL12A,IL12RB2,IL18BP,IL1A,IL1R2,IL23R,IL2RB,INAVA,INO80,IRF7,IRX3,ISG20,ITK,IVD,JAK3,JARID2,JUN,KCNG1,KCNJ3,KDM2B,KIF1A,KIF5B,KIRREL3,KL,KLB,KLF5,KLHL41,KLRC4-KLRK1/KLRK1,KRT20,KRT6C,KRT78,LAD1,LAPTM4B,LDLR,LEMD1,LEMD3,LEPR,LGALS9,LIG1,LIMD2,LIMS1,LINC00665,LINC01133,LINC01503,LMAN2L,LMF2,LMX1B,LURAP1L,LYPLAL1-AS1,MAD2L2,MAGT1,MAP3K9,MAP9,MARCKSL1,MATN2,MB,MCM5,MEST,MEX3A,MFSD2A,MGAT4A,MGST3,MICALL2,MISP,MIXL1,MLPH,MMD,MMP1,MMP3,MMP9,MMRN1,MPHOSPH9,MRPL46,MRPS12,MSLN,MSX1,MT-ND6,MTBP,MTFR2,MUC15,MXD1,MYO1B,NAB2,NARF,NAT1,NCEH1,NDUFB9,NEMP2,NEO1,NEURL3,NFKBID,NFKBIZ,NKG7,NOS1,NOSTRIN,NPHS1,NQO1,NR5A2,NTN4,NTRK2,NTSR1,NUDT16,NUDT19,NXF3,ONECUT1,P2RX1,P3H2,PADI3,PAX4,PCDH1,PCDH20,PCK1,PCMT1,PCNX1,PDCD1,PDE1C,PDE4D,PDPK1,PEG10,PER1,PER3,PEX11A,PFKL,PFN2,PGBD5,PHLDA2,PIGZ,PIKFYVE,PLA2G2A,PLA2G4F,PLAC1,PLAC8,PLAGL1,PLCE1,PLXNA2,PML,PMVK,PPP1R1C,PRDX4,PREP,PRF1,PRIM2,PRKACB,PRKCQ,PRLHR,PRMT8,PROSER2,PRPS1,PRR11,PRSS33,PRX,PSMC3IP,PSMC4,PTAFR,PTGER2,PTGES2,PTPN13,PTPRF,RAB11A,RAB27A,RAD51B,RALYL,RAMP1,RAPGEF4,RASAL3,RASD1,REG1B,RELN,REPS1,RGCC,RHBDD3,RHEBL1,RIPK2,RMDN3,RNASE7,RNFT1,RPL17,RPL30,RPL38,RPL6,RSPO2,RTL1,RTN4,S100A1,SALL4,SARDH,SATB1,SCN9A,SELENBP1,SEMA7A,SENP3,SERBP1,SERPINA3,SERPINA5,SERPINI1,SERPINI2,SFMBT2,SFTA1P,SHKBP1,SI,SIGLEC15,SLC10A5,SLC14A1,SLC16A10,SLC1A1,SLC25A21,SLC26A5,SLC28A2,SLC35G2,SLC38A1,SLC38A2,SLC38A3,SLC41A2,SLC43A1,SLC9A1,SLCO4C1,SLFN12L,SLFN5,SMAD6,SMAGP,SMN1/SMN2,SMPD3,SMS,SMTNL2,SNAI2,SNAP23,SNCG,SNORA70,SORL1,SOX11,SPINK1,SPINT2,SPOCK3,SREBF2,SRPK1,SSR4,ST6GALNAC2,STAP1,STARD3,STAT1,STAT2,SULT1A3/SULT1A4,SULT1C2,SUPT5H,SYCE1,SYNM,SYNPO,TAC1,TAF13,TBC1D8,TBKBP1,TCEA1,TCEAL9,TEAD2,TFEB,TFF1,TFF2,TGFBR3,THAP8,THSD7A,TJP3,TKT,TMEM154,TMEM40,TNNI2,TNNT1,TPD52L1,TPSAB1/TPSB2,TRAF5,TRHDE,TRPM8,TSPAN4,TUBB2B,TULP4,TUSC3,TYRP1,UBA2,UBE3A,UGDH,UHRF2,UPK2,USP3,USP48,USP54,USP8,VAX2,VILL,VLDLR,VPREB3,VSIG1,WARS1,WDFY1,WIF1,WLS,WNT11,WNT16,WTAP,XPOT,YBX3,ZBTB10,ZBTB7A,ZFAND6,ZFP14,ZFP36L2,ZG16,ZNF260,ZNF419,ZNF420,ZNF433,ZNF473,ZNF566,ZNF615,ZYG11A	541 (75)	73					CYP11A1,GSR,THRB
manumycin A	chemical reagent		3	Activated		2.68	7.05e-08	0.0087	5-hydroxytryptamine,Abcb1b,ABI1,ADAM10,ADAM17,AHR,Akt,Ap1,ASCL1,ATF6,ATF7,BRCA1,C/EBP,CASP1,CASP3,CASR,CBLB,CBX5,CD247,Cdc42,CDKN1A,CDKN1B,CDKN2A,CDX2,CEBPA,CEBPB,CEBPD,CHAT,CHUK,CITED2,COP1,Creb,CREB1,CREBBP,CSF1,CSF2,CTNNB1,DDIT3,DICER1,disulfiram,doxorubicin,DUSP1,E2f,EGFR,EGR1,EIF2AK2,EIF4E,EP300,EPAS1,ERBB2,ERK,ESR2,estrogen receptor,ETS1,ETV5,EZH2,FH,FOXC1,FOXC2,FOXO1,FOXP3,GAB2,GATA1,GATA3,GATA4,GJA1,GLI1,Hdac,HIF1A,HNF4A,HRAS,HSF1,Hsp90 (family),HTT,IGF1,IGF1R,IKBKB,IKBKE,IKBKG,IKK (complex),IKKA/B,IL12 (family),IL18,IL1B,IL6,INSR,IRF3,IRF4,IRF5,IRF7,IRS1,ITGB3,KAT5,KAT6A,KLF4,KRAS,LAMP2,LEF1,LEP,MAFA,manumycin A,Map3k7,MAP3K8,MAPK1,MAPKAPK2,MASTL,MEF2C,Mek,METTL3,MITF,MKNK1,MMP2,MMP9,MNT,MYB,MYC,MYCN,NCOA1,NCOA2,NEUROD1,NFAT5,NFATC1,NFATC2,NFATC4,NFkB (complex),NGEF,NOS3,Notch,NPM1,NR3C1,NR4A1,P38 MAPK,PGR,PIAS1,PIK3CD,POU2F2,POU5F1,PPARA,PRKAA1,PRKACA,PRKDC,PRMT5,PTEN,PTGS2,RAD51,RAF1,RARA,RAS,RASSF5,RB1,RBPJ,REL,RELA,RELB,Retinoic acid-RAR-RXR,RFC1,RPA1,RRAS2,RUNX1,RUNX2,S100A9,SERPINA1,SGK1,SHC1,SIRT1,SLC6A4,SNAP23,Sod,SP1,SRC,SREBF1,SREBF2,SRF,SRSF1,STAT5A,STAT6,STIM1,SYK,TAL1,Tgf beta,TNFRSF1A,TP63,TRAF6,TSC2,TWIST1,UBR5,Vegf,YY1,ZAP70	AADAC,ABCB5,ABCD3,ABL2,ABTB3,ACAD9,ACBD5,ACE2,ACKR2,ACKR4,ACTG2,ACVR2B,ADAM10,ADAP1,ADH1A,ADH4,ADM,ADRA1B,ADRA2A,AGAP2,AGL,AGO1,AGPAT4,AHCYL1,AHCYL2,AIG1,ALDH2,ALKAL2,ALPI,ALX1,AMIGO1,AMOT,AMPD2,AMPD3,ANG,ANGEL1,ANKRD17,ANTXR2,ANXA11,APOBEC3G,AQP2,AQR,ARHGAP28,ARHGAP4,ARHGAP45,ARHGEF16,ARHGEF2,ARHGEF5,ARID1A,ARID5A,ARMCX6,ASB4,ASCC3,ATG12,ATP1A2,ATP2A1,ATP5IF1,ATP6V1B1,ATP6V1C1,ATP6V1C2,ATP8B1,AXL,B3GALT2,BACE1,BATF2,BCAM,BCAS1,BCL10,BCL11A,BCL2L11,BCYRN1,BDNF-AS,BEX1,BEX2,BHLHA15,BID,BMF,BNIP3,BTG1,BTNL8,BZW1,C11orf96,C16orf74,C19orf33,C1orf116,C3,C9orf152,CA14,CA2,CADM4,CALB1,CALN1,CAPN12,CAPN2,CAPN8,CAPN9,CARNS1,CCBE1,CCDC28B,CCL17,CCL24,CCL26,CCND3,CCR7,CD2,CD247,CD274,CD3E,CD70,CD72,CD82,CDC25B,CDH13,CDH16,CDH26,CDK4,CDKN2A,CDKN2AIPNL,CDS1,CDX1,CEL,CELA2A,CELA3B,CEMIP2,CFL1,CHD4,CHGA,CHID1,CHRFAM7A,CHRNB1,CHRNB2,CLDN15,CLDN23,CLDN9,CLEC9A,CLPS,CLUL1,CMTM2,CNNM4,CNR2,CNTNAP2,COL7A1,CRELD2,CREM,CRYBG2,CRYL1,CSPG4,CST7,CTCF,CXCL10,CXCL5,CXCR2,CXCR5,CYP2C18,CYP3A5,CYP4F12,CYP4F3,DACT2,DAPL1,DCBLD2,DENND2C,DENND2D,DES,DHCR24,DHX34,DIP2A,DIRAS2,DLGAP1,DLX3,DMKN,DMTN,DNMT3B,DPY19L4,DRAP1,DRG2,DSCC1,DSG1,DTX3,DUSP8,DVL2,E2F1,EAF2,ECHDC3,EDA,EEF1D,EFL1,EFNA3,EFNB3,EGF,EHD1,EID3,EIF2B4,EIF3K,EIF4EBP2,ELL2,ENTPD2,EOMES,EPG5,EPHA1-AS1,EPHA2,EPS8L3,ERBB2,ERCC3,ERCC5,EREG,EVI5,EYA2,F11,F2RL1,F2RL3,FAAH,FAIM2,FAM118A,FAM118B,FAM131B,FAM201A,FANCC,FAT2,FCER2,FCMR,FCN1,FCRLA,FERMT1,FERMT3,FGFBP1,FGL1,FHDC1,FIGNL1,FIRRE,FKBP11,FMNL2,FNBP1L,FPR2,FST,FTH1,FUCA2,FUT2,GABBR2,GABRB3,GADD45B,GALK1,GALNT10,GALNT2,GATA2,GATA3,GBP3,GCKR,GGH,GHRL,GKN2,GLB1L2,GLCE,GLYR1,GNG4,GNPAT,GOLM2,GPR15,GPR18,GPR55,GPS1,GPS2,GPT,GRAMD1B,GRAP,GRIN3B,GRM7,GRPR,GSAP,GSDMB,GSDMC,GSTK1,GYS2,GZMM,HBEGF,HDC,HES1,HIC2,HIVEP2,HMGA2,HMGCR,HNRNPAB,HOMER1,HOOK3,HR,HRCT1,HSD17B11,HSPA6,HTR1D,ICOS,IDO1,IFITM1,IFNG,IFT140,IGFBP6,IGFL2-AS1,IGFLR1,IGFN1,IL11,IL1A,IL1RL2,IL20RB,IL23R,IL2RB,IL36RN,IL37,IP6K3,IRF4,ISG20,ITCH,ITGAL,ITM2A,ITPKA,ITPR2,IVL,JUN,KATNA1,KBTBD11,KCNA3,KCNG1,KCNH8,KCNJ5,KIRREL2,KISS1,KL,KLF16,KLF3,KLF5,KLK12,KLK13,KRT78,L1CAM,L3MBTL3,LAMB1,LAMP2,LAPTM4B,LAT,LAT2,LDLR,LGALS7/LGALS7B,LHPP,LIG1,LIMD2,LINC00853,LINC01140,LMAN2L,LMF2,LPAR2,LRP11,LTB,LY9,LYSMD2,MAGI3,MAGT1,MAP9,MAPK3,MARS1,MATN4,MBNL3,MCM8,MEIS2,MET,MFSD4A,MGAT4A,MICAL3,MID2,MIER1,MIR205HG,MIR9-3HG,MLPH,MLX,MMP1,MMP3,MMS22L,MRPL46,MRPL53,MRPS12,MS4A1,MS4A8,MSLN,MST1R,MSX2,MT1L,MTBP,MTFR2,MTHFD1L,MUC15,MUC5AC,MXD1,MYCN,MYL6B,MYLK3,MYO1D,N4BP2L1,NARF,NCEH1,NDUFAF7,NDUFC1,NEUROG3,NFKBIB,NFKBID,NFYA,NKG7,NNT,NOS1,NOSTRIN,NOTCH2,NOXO1,NPAS1,NPDC1,NPY4R/NPY4R2,NPY5R,NR2F6,NR4A2,NRP1,NSUN5,NTN4,NTS,NUAK2,NUDT12,NUP107,OCEL1,ODAM,OPCML,OSBP2,OSBPL7,OSGIN2,P2RX1,P2RY6,PADI3,PAEP,PAG1,PALB2,PANK3,PARP3,PCDH1,PCDH20,PCDHA5,PCDHB2,PCGF6,PCYOX1L,PDCD5,PDE1C,PELP1,PGBD5,PHF14,PHLDA2,PIAS1,PIKFYVE,PLA2G3,PLA2G4F,PLAG1,PLCH1,PNMT,PNP,PNPLA1,POLG,POLQ,POLR3E,PPIP5K1,PPM1L,PPP1R10,PPP1R1C,PRELID2,PRKAR1B,PRLHR,PRMT8,PROM2,PRR11,PRR15L,PRSS27,PRSS3,PTAFR,PTF1A,PTGER2,PTGES,PTGES2,PTPN18,PTPRF,PTPRN2,QPCT,QPRT,RAB34,RAB37,RAD51C,RALYL,RANGRF,RAPGEF2,RASAL3,RASD1,RASSF6,RBBP9,RBL1,RDH12,REG1A,REPS2,RETSAT,RFC2,RFC5,RGL2,RGS20,RGS6,RHBDD3,RHOBTB3,RIMBP2,RNF103,RNF111,RNF144A,RNF2,RNFT1,RNPEP,RPL17,RPL30,RPL38,RPP30,RSPO2,RTL1,RYR1,RYR2,S1PR5,SBK1,SCAMP2,SCLY,SCML4,SCN1B,SDR16C5,SELENBP1,SELENOS,SEMA7A,SERBP1,SERF1A/SERF1B,SERPINA3,SERPINB8,SERPINF2,SGPP2,SH2D1A,SH2D4A,SH3D21,SH3RF1,SHC3,SHPRH,SIGLEC15,SIN3A,SLAMF9,SLC10A5,SLC15A2,SLC16A10,SLC16A5,SLC1A2,SLC22A18,SLC22A18AS,SLC25A21,SLC26A11,SLC26A9,SLC2A10,SLC2A14,SLC35A3,SLC35D1,SLC35F3,SLC35G2,SLC37A2,SLC45A3,SLC5A12,SMAGP,SMTNL2,SNHG5,SNRPB,SNTB1,SORT1,SPATA6,SPATS2L,SPOCK2,SPOCK3,SREBF2,SSR4,STAB1,STAP1,STAT2,STAT4,STC1,STMN3,STXBP2,SULT1A3/SULT1A4,SUPT5H,SUSD4,SV2B,SYCE1,SYDE2,SYNM,SYT16,TAB2,TAB3,TAF13,TBC1D10C,TBKBP1,TEP1,TFF1,TFF2,TGM2,TH,THAP8,THEM5,TIMM50,TLN2,TLNRD1,TLR10,TLX1,TMC7,TMEM132A,TMEM256,TMEM50A,TMEM50B,TNFRSF11A,TNFRSF18,TNFRSF6B,TNNT3,TOB2,TOM1L1,TOX2,TP63,TPD52L2,TPST2,TRBV20-1,TREH,TREML2,TRHDE,TRIB3,TRIM7,TSPAN15,TSPAN3,TST,TTC38,TUSC3,TXK,UBA2,UBE2C,UBE2E1,UBE2E3,UBE2F,UBR5,UCN2,ULBP2,UPK2,UPK3B,UPP1,USH1C,USP16,USP2,USP33,USP48,USP54,USP7,USP8,UTS2,VDR,VIPR1,VKORC1L1,VLDLR,VPREB3,WASF1,WASF3,WDFY2,WLS,WTAP,XCR1,YBX3,ZBTB10,ZBTB32,ZBTB46,ZBTB7A,ZC3H12C,ZDBF2,ZFAS1,ZFP36L2,ZNF114,ZNF133,ZNF140,ZNF267,ZNF292,ZNF473,ZNF541,ZNF768,ZSCAN16-AS1	682 (189)	187				ST6GAL1	RAS
PECAM1	other		3			-0.75	7.07e-08	0.0024	ADAM17,AHR,Akt,AKT1,ATF7,ATM,Calcineurin protein(s),CASP3,CASP8,caspase,CD247,Cdc42,CDH5,Cdk (family),CDK6,CDKN1A,CEBPD,CLOCK,COL18A1,Cr3,CREB1,CREBBP,CSF2,cytokine,DDIT3,DICER1,disulfiram,DNMT1,E2f,EIF4E,EP300,ESR1,EZH2,FADD,FCER1G,FN1,FOXC1,FOXO1,FOXO3,FOXO4,FOXP3,GABRB2,GATA1,GATA4,GPIIB-IIIA,Hif1,HIPK2,HNF4A,HRAS,HSF1,HTT,IFNA2,IGF1R,IL12 (complex),IL18,IL33,IL6,Integrin,Integrin alpha V beta 3,IRF1,IRF3,IRF4,ITGAV,ITGB2,ITGB3,ITK,Jnk,KLF11,KLF4,L-tyrosine,LEF1,LMNA,MAP2K1,MAP2K3,MAP3K8,MAPKAPK2,MASTL,MCL1,MEF2C,mir-21,MMP14,NFAT5,NFATC4,NFE2L2,NFkB (complex),NFKB2,NGEF,NHERF1,NR1I2,NR3C1,NR4A3,NR5A1,NRAS,ODC1,PDK1,PDX1,PECAM1,PGR,Pka,PLCG2,PLEKHA7,POU2F2,POU5F1,PPARG,PPARGC1A,PRKAA1,PRKAA2,PRMT5,PTPN1,PTPN11,Rap1,REL,RELB,RET,RICTOR,RUNX2,RXRA,SATB1,SLC6A4,SNCA,SOX2,SPARC,SPRY2,SRC,SRC (family),SREBF1,SRF,SRSF1,STAT,STAT3,STAT4,STK11,TAL1,TCF20,TCR,Tgf beta,TGFB1,TLR3,TLR4,TNF,TNFSF11,TP63,TP73,TRAPPC1,TYK2,Vegf,VIM,YWHAZ	AATK,ABCB5,ABCC2,ABCD3,ABHD17C,ABLIM1,ABTB3,ACAD9,ACAP1,ACBD5,ACTG2,ADAM17,ADRA1B,ADRA2A,AKR1B10,AKR1C1/AKR1C2,AKR7A2,AKT2,ALDH1A2,ALKAL2,ALOX15,ALPI,ALPL,AMIGO1,AMOT,AMPD3,AMY2B,ANGEL1,ANKRD1,ANP32A,AOX1,APEX2,AQP7,AQR,ARHGAP18,ARHGAP4,ARHGEF16,ARHGEF34P,ARHGEF9,ARID1A,ARID3A,ARID5A,ARL4D,ARL6IP1,ARMCX1,ASCC3,ASGR1,ASGR2,ASPHD2,ATF2,ATG12,ATP5PD,ATP6V1C1,ATP6V1C2,ATP6V1E1,ATP8B1,BACH2,BCAM,BCAT2,BCL2L11,BCL2L14,BMF,BTG1,BTNL8,C5,CA9,CADM4,CALB1,CALN1,CAPN12,CAPN2,CAPN8,CAPN9,CARD9,CASC9,CASP8AP2,CBS/LOC102724560,CCDC28B,CCKBR,CCNB1IP1,CCNDBP1,CCR6,CCR7,CCRL2,CD22,CD247,CD7,CD70,CDC25B,CDH26,CDKN2A,CDKN2AIPNL,CDS1,CDX1,CDYL,CELA2A,CELA3B,CENPL,CEP250,CERK,CERS4,CERS5,CFL1,CHID1,CHRNB2,CLCA2,CLDN15,CLDN9,CLEC5A,CLUL1,CMPK1,CMTM8,COBL,COG7,CPA4,CPNE7,CREM,CRTAM,CRYZ,CTCF,CTNS,CTSV,CUL4B,CXCL5,CXCR1,CXCR2,CXCR5,CYP3A4,CYP3A5,CYP4B1,DACT2,DDIT3,DDN,DENND2D,DHCR24,DHX34,DIP2A,DKK1,DLGAP2,DLL1,DLX3,DMC1,DMKN,DMTN,DNM2,DNMT3A,DNMT3B,DPP10,DUSP8,E2F1,EAF2,EDEM3,EDN3,EEF2K,EFNB3,EID3,EIF3K,ELL2,ELOC,EME1,ENOSF1,ENY2,EPS8L1,ERBB2,ERGIC2,ETNK1,EYA1,F12,F2RL1,FAAH,FABP3,FAM107B,FAM118A,FAM81A,FANCB,FASLG,FBXO11,FBXO5,FCN1,FCRLA,FGD5,FGL1,FIGNL1,FLCN,FLRT3,FLT3,FMO5,FNBP1L,FOXP1,FPR2,FTH1,FUT2,GABRD,GADD45B,GALNT10,GALNT2,GATA2,GATM,GBP3,GCM1,GCNT3,GCSH,GHRL,GIT2,GJB6,GKN1,GLB1L2,GLRX3,GNG12,GNPAT,GPA33,GPHN,GPR15,GPR18,GPR88,GPS1,GPS2,GPX4,GRAP2,GRB10,GRIN3B,GRM7,GRTP1,GSAP,GSDMB,GSTK1,GSTT2/GSTT2B,GZMA,GZMK,GZMM,H19,HACD3,HEPH,HEY1,HIVEP2,HMG20A,HNRNPL,HOOK3,HSPA6,HYAL1,IER3,IFT172,IGFL1,IGFLR1,IGFN1,IHH,IL1A,IL1RL2,IL23R,IL24,IL2RB,IL6,INAVA,INO80,IP6K3,IRF4,IRF7,ISG20,ITCH,ITPKA,IYD,KCND1,KCNK7,KCNMB4,KCTD1,KISS1,KL,KLF2,KLF3,KLF5,KLK5,KLRC4-KLRK1/KLRK1,KNL1,KRT14,KRT17,KRT78,L1CAM,LAMB1,LAMP2,LAPTM4B,LEPR,LGALS7/LGALS7B,LIMS1,LIN37,LINC01140,LINC02446,LMAN2L,LMF2,LRP4,LRRC8D,LTB,LYN,LYSMD2,M6PR,MADCAM1,MAGI3,MAGT1,MAMLD1,MAP9,MARCHF3,MARS1,MAST2,MBNL3,MCFD2,MET,MFSD4A,MGAT4A,MGAT5B,MICAL3,MICOS10,MIR205HG,MISP,MLPH,MPHOSPH9,MPV17L,MRPL13,MRPL46,MRPS12,MSH6,MSLN,MST1R,MSX2,MT-ND6,MTMR10,MUC5AC,MUTYH,MYCBP,MYCN,MYH14,MYLK3,MYO1A,N4BP2L1,NARF,NAT8B,NCEH1,NDUFA4L2,NDUFB9,NEB,NECTIN1,NEURL3,NEUROG3,NFKBID,NIN,NNT,NOSTRIN,NOTCH2,NOXO1,NPAS1,NPDC1,NPY4R/NPY4R2,NPY5R,NQO1,NR4A2,NRGN,NRP1,NSD3,NSMCE2,NSUN5,NTN4,NTRK1,NUAK2,NUDT12,OCEL1,ODAM,OPRK1,OSBP2,P2RX1,P2RX5,PAFAH2,PALB2,PALS2,PAPLN,PARP11,PARP3,PARP4,PAX4,PCBD2,PCDH1,PCDH20,PCDHA10,PCDHB2,PCGF6,PCK1,PDCD1,PDE6A,PDPK1,PEG10,PEX11A,PGBD5,PHF14,PHLDA2,PIEZO2,PIGZ,PIK3C2B,PIK3C2G,PIKFYVE,PKN2,PLAC8,PLAG1,PLAGL1,PLEKHF1,PLEKHG2,PLIN5,PLLP,PNLIPRP1,PNP,POMC,PPM1L,PPP2R2B,PRELID2,PRF1,PROSER2,PTAFR,PTF1A,PTGES,PTGES2,PTPRF,PTPRN2,RAB25,RAB27A,RAB27B,RAB34,RAB37,RAC2,RALYL,RAMP1,RANGRF,RAPGEFL1,RASAL3,RASD1,RASL12,RBBP9,RBP1,RBPJL,RDX,RECQL,REG1B,RENBP,REPS2,RFX5,RGL2,RHBDD3,RHOBTB3,RIPOR3,RNASE7,RNFT1,RPS6KA1,RRAGD,RTL1,SALL4,SAR1B,SBK1,SCAMP2,SCLY,SCML4,SCN1B,SCRN1,SDK1,SDR16C5,SFMBT2,SGPP2,SGSM3,SH2D4A,SH2D6,SH3D21,SH3RF1,SHMT2,SHPRH,SHROOM1,SIN3A,SIVA1,SLC22A18AS,SLC28A2,SLC35D1,SLC35F3,SLC35G2,SLC45A3,SLC5A12,SLC7A5,SLC9A2,SLFN12L,SLFN5,SMARCA1,SMTNL2,SNTB1,SORL1,SORT1,SOX11,SPATA6,SPATS2L,SPOCK3,SPPL2A,SPTBN4,SREBF2,SS18L1,SSBP3,SSUH2,SSX2IP,ST6GALNAC2,STARD3,STAT2,STAT4,STC1,STK3,STK4,STXBP2,STXBP5,SUPT5H,SV2B,SYCE1,SYNGR3,SYNPO,SYTL2,TAB2,TBP,TFF1,TFF2,TGFBR3,TGM2,THAP8,THEM5,TIFA,TIFAB,TJP1,TLN2,TLR10,TMC7,TMEM40,TMEM72,TNFRSF11A,TP63,TPD52L1,TPST2,TRAK1,TRBV20-1,TRIB3,TRIM2,TRIM6,TRPM5,TSPAN15,TTC38,TTYH1,TTYH2,TULP4,TUSC3,TYW3,UAP1L1,UBE2E3,UBE2G2,UBR5,UBXN10,UBXN2A,UCN2,UPK2,USP16,USP48,USP8,UTS2,VAMP5,VKORC1L1,VPREB3,WARS1,WASF3,WDFY1,WTAP,XRCC3,YOD1,ZBTB7A,ZBTB7B,ZC3H12C,ZNF260,ZNF433,ZNF473,ZNF541,ZNF644,ZYG11A	576 (148)	144	ATG7,cyclophosphamide,diethylnitrosamine,DLL4,ETV6-RUNX1,fingolimod,GATA1,NAMPT,NRAD1,PTGIS,SOX4,tetradecanoylphorbol acetate,thioacetamide,WNT4	1-palmitoyl-2-(5-oxovaleroyl)-sn-glycero-3-phosphorylcholine,CISH,ginkgolide B,LDL,NT157,PPARG,PPIA,TAFAZZIN,Tcf7		Integrin,ITGB2,STAT
MARCHF2	enzyme	0.113	3			1.647	7.2e-08	0.0128	ADCY,ADRB2,Akt,AKT1,BRAF,CD247,CHUK,Creb,DLG1,EGFR,EPAS1,ERK1/2,G Protein I,GNAS,GSK3B,Histone h3,HRAS,HTT,IKBKB,IKBKG,IKK (complex),INSR,IRF3,IRF7,IRS1,JUN,MAP2K1,Map3k7,MAPK1,MAPK14,MAPK3,MAPK8,MARCHF2,Nfat (family),NFATC1,NFKB1,NR3C1,P38 MAPK,Pka,PPARG,PTH,RAF1,RELA,RHOA,RYR2,SRC,STAT1,STING1,TNF,ZAP70	A4GALT,AATK,ABCB4,ABCB9,ABCC2,ABCC3,ABCC6,ABHD2,ABL2,ACADL,ACBD5,ACE,ACKR2,ACTN2,ACVR2B,ADAM10,AGR2,AIF1L,AKR1C1/AKR1C2,ALDH1A2,ALDH2,ALX1,AMOT,AMPD3,ANG,ANTXR2,ANXA11,ANXA3,AOC1,APOBEC3G,AQP2,ARHGAP18,ARHGEF34P,ARHGEF4,ARHGEF5,ARL6IP1,ASGR1,ATG12,ATP1A2,ATP2A1,ATP5PD,ATP6V1E1,ATP8B1,B3GNT7,BATF2,BCAM,BCAS1,BCL10,BCL11A,BCYRN1,BDNF-AS,BIRC7,BMF,BMP6,BTC,BTNL9,C1QL1,C3,CA9,CACNA1A,CARD9,CASP7,CBFA2T3,CBR1,CBS/LOC102724560,CCL21,CCR6,CD209,CD22,CD247,CD3E,CDH13,CDT1,CERS4,CHCHD7,CHGA,CHRNB2,CKMT1A/CKMT1B,CKMT2,CLDN23,CLDN6,CLEC5A,CNR2,CPS1,CRYL1,CRYM,CRYZ,CST7,CTSV,CXCL10,CXCL12,CXCR1,CYP26B1,CYP2C19,CYP2C8,CYP2C9,CYP2J2,CYP4B1,CYP4F3,DCBLD2,DDIAS,DENND2D,DES,DHCR24,DLX3,DNER,DNMT3A,DR1,DSC3,DUSP18,DVL2,EFHD2,EFNB3,EGFL7,EHD1,EIF4EBP1,EIF4EBP2,ELOVL5,EMP2,EPOR,EREG,ERN2,ESAM,EVI5,F2RL3,FABP3,FADS1,FADS3,FANCC,FAT2,FCMR,FDFT1,FERMT1,FHDC1,FKBP11,FMO5,FOXJ1,FUT2,FUT3,GABRB3,GABRR2,GALNT10,GANC,GATA2,GATM,GBP3,GCSH,GFI1,GHRL,GKN1,GNG12,GOLGB1,GPR88,GPT,GPX4,GRAMD1B,GRB10,GRM1,GRM7,GSTA2,GSTK1,GTF2B,GYS2,GZMA,H19,HCAR1,HCAR2,HEY1,HIC2,HMGA2,HMGCS2,HNRNPAB,HNRNPL,HOMER1,HOXA7,HPCA,HSD11B1,HSF1,HSPA6,IFI16,IGFBP6,IGFL1,IL11,IL12A,IL18BP,IL1A,IL1RL2,IL20RB,IL2RB,IL31RA,IL36RN,IL37,IL6,INHA,IP6K3,IQGAP2,IRF7,IRX3,ITPR2,IVD,IVL,JAK3,JARID2,KCNA3,KCNK3,KDM2B,KIF13A,KISS1,KLF2,KLF5,KPNB1,KRT14,KRT20,L1CAM,L3MBTL3,LBH,LEPR,LGALS9,LIG1,LINC00853,LMF2,LRBA,LRRC8D,MADCAM1,MAGI1,MAGT1,MAP3K10,MAP3K4,MAP3K9,MAP4K1,MAPK12,MARCKSL1,MATN2,MB,MCM8,MEST,MFSD2A,MGAT4A,MGST2,MIXL1,MKNK1,MMD,MSX1,MTHFS,MTNR1A,MTTP,MXD1,MYH14,MYLK4,MYO1B,MYO1D,NDUFB9,NEURL3,NKG7,NOSTRIN,NOTCH2,NOXO1,NPHS1,NR1I2,NRCAM,NRL,NRP1,NSG1,NTRK2,NTSR1,NUDT19,OMA1,OPCML,OSBP2,P2RX1,P2RX5,P2RY6,P3H2,PAFAH2,PAG1,PCDH1,PCDH10,PDE1C,PDE4D,PDE6A,PDPK1,PER1,PHGDH,PHLDA2,PIAS1,PIK3C2B,PIK3CD,PKIB,PLA2G3,PLA2G4F,PLAC8,PLIN2,PLIN5,PMM1,PNMT,PNPLA1,PPP1R10,PPP1R1C,PPP1R3C,PPP2R2B,PRF1,PRLHR,PRMT8,PRSS3,PSMC3IP,PTAFR,PTGER2,PTPRF,QPCT,RAB27B,RAD51C,RAMP1,RANBP1,RAPGEF4,RAPGEFL1,RASD1,REG1B,REG3G,RETSAT,RFC1,RFX5,RGCC,RGL2,RGN,RGS20,RHEBL1,RMDN3,RNASE7,RNF103,RNF2,RPL30,RPP30,RRAGD,RTL1,RTN4,RYR1,RYR2,S100A2,SALL4,SBF2,SCG3,SCN9A,SCP2,SELENBP1,SELENOP,SEMA3A,SEMA7A,SERBP1,SERPINB8,SERPINB9,SFMBT2,SGK1,SH2D1A,SI,SIGLEC15,SIVA1,SIX4,SLC12A6,SLC14A1,SLC16A5,SLC26A9,SLC38A1,SLFN12L,SLFN5,SMC3,SNCG,SNHG5,SORT1,SSR4,STARD3,STC1,STK39,STK4,STXBP5,SUSD4,SYNGR3,SYP,SYT2,TBC1D8,TBP,TEAD2,TFEB,TGFBR3,TH,THBD,TIFA,TMC7,TMEM40,TNFRSF18,TNFRSF6B,TNFSF13,TNNT3,TOM1,TPD52L1,TPD52L2,TPM1,TRAF5,TRBV20-1,TRIO,TRPV1,TSHZ3,TST,TUSC3,UBE2C,UCN2,UHRF2,ULBP2,UPP1,USP2,USP8,VAMP5,VIPR2,VLDLR,WARS1,WIF1,WLS,WNT11,WNT16,WNT7B,XYLT1,ZFP36L2,ZG16,ZNF133,ZNF140,ZNF267,ZYX	426 (50)	50	Interferon alpha				CCL5,CXCL10,IL12 (family)
probucol	chemical drug		3	Activated		2.842	7.31e-08	0.0137	ABCA1,Abcb1b,AHR,Akt,ALOX5,Ap1,BCL2,CCND1,CEBPA,CSF2,CXCL8,cytokine,ELK1,ERK,ERK1/2,estrogen receptor,GJA1,glutathione peroxidase,GPX1,HIF1A,HNF4A,ICAM1,IKBKB,IKK (complex),IL1B,IL6,IRF3,IRF4,JAK1,JAK2,Jnk,JUN,Mapk,MAPK1,MBP,MYC,NFATC1,NFkB (complex),NFKB1,NfkB1-RelA,NFKB2,NFKBIA,NLRP3,NOS2,NQO1,NR1I2,P38 MAPK,PI3K (complex),PIP5K1A,Pka,Pkc(s),POU2F2,PPARG,PPARα-RXRα,PRKCD,probucol,PTGES,PXR ligand-PXR-Retinoic acid-RXRα,Rac,RAF1,RAS,reactive oxygen species,REL,RELA,RELB,Retinoic acid-RAR-RXR,ROCK2,SMAD3,Sod,SOD3,SP1,SRC (family),SREBF2,SRF,STAT1,STAT2,STAT3,Stat3-Stat3,STAT4,STAT5A,STAT5a/b,superoxide,TFRC,TYK2,ZAP70	ABCB10,ABCC3,ABCC6,ABCD3,ABHD17C,ABHD2,ABTB3,ACAD9,ACAP1,ACBD5,ACE,ACKR2,ACTG2,ADAM15,ADH1A,ADM,ADRA2A,ADRB2,AGO1,AHCYL2,AKR1B10,AKR1C1/AKR1C2,AKT2,ALDH2,ALDH3A1,ALOX15,AMOT,AMPD3,ANG,ANKRD17,ANKRD22,ANTXR2,AOC1,APLN,APOBEC3A,AQP7,AQP8,ARHGEF16,ARHGEF2,ARHGEF5,ARID5A,ARL4D,ARMCX1,ASB7,ASPH,ATAD2,ATP1A2,ATP2A1,ATP5IF1,ATP5PD,AZIN1,B3GALT5,BATF2,BCAM,BCAT1,BCL11A,BCYRN1,BDNF-AS,BEX1,BEX2,BHLHE41,BID,BMAL1,BTC,BTNL8,BTNL9,C3,CA9,CACNA1A,CALB1,CALML4,CAMK1D,CAPN5,CAPN8,CASC9,CASP7,CBFA2T3,CBR1,CBS/LOC102724560,CCDC28B,CCL17,CCL21,CCL26,CCR7,CCRL2,CD209,CD22,CD274,CD6,CD8B,CDC25B,CDC45,CDH13,CDH16,CDX1,CELA2A,CELA3B,CEMIP2,CERS4,CERS5,CFL1,CHGA,CHRFAM7A,CITED1,CITED2,CLCN1,CLCN3,CLDN15,CLDN23,CLDN3,CMPK1,CNNM4,CNR2,CNTNAP2,COBL,COL9A3,CPA4,CRACD,CREM,CRYL1,CSK,CTCF,CUL4B,CUX1,CXCL10,CXCL12,CXCL5,CYP27B1,CYP2C19,CYP2C8,CYP2J2,CYP3A4,CYP3A5,CYP4B1,CYP4F2,CYP4F3,DACT2,DCBLD2,DCTPP1,DDIT3,DGAT2,DIP2A,DMKN,DNM2,DPY19L4,DSCC1,DSG1,DTX3,EDA,EFNA3,EFNB3,EIF2B4,EIF4EBP1,ELL2,ELMO1,ELOVL3,ELOVL5,EME1,EMSY,EPS8L3,ERFE,ETNK2,EVI5,F11,F2RL1,FABP3,FADS3,FANCC,FASLG,FBP1,FBXO5,FCN1,FDFT1,FERMT3,FGF12,FGL1,FIGNL1,FKBP11,FLT3,FMN1,FMNL2,FMO5,FOXJ1,FPR2,FST,FTH1,FUT2,GADD45B,GALNT10,GALNT2,GCM1,GCSH,GFI1B,GGA2,GGH,GHRL,GLCE,GLYR1,GNMT,GNPAT,GPR18,GPX4,GRAMD1B,GRAP2,GRB10,GRB14,GRM1,GRTP1,GSTK1,GSTT2/GSTT2B,GYS2,GZMK,HCAR1,HDC,HIC2,HMGA2,HNRNPAB,HOOK3,HOXA7,HSD11B1,HSF1,HTRA2,HYAL1,ICOS,IDO1,IER3,IFNG,IFT140,IGF2BP1,IGFL1,IGFLR1,IGFN1,IHH,IL11,IL12A,IL1A,IL1R2,IL24,IL2RB,IL36RN,IL37,INHA,INO80,IQGAP2,IRF4,IRF7,IRX3,ITCH,ITGAL,ITK,IVD,JAK3,JUN,KCNA3,KCNH8,KCNK7,KCNMB4,KIF1A,KL,KLF3,KLF5,KNTC1,KRT17,L3MBTL3,LAMP2,LEMD1,LEPR,LGALS7/LGALS7B,LGALS9,LIG1,LINC00665,LINC00853,LIPG,LMF2,LOXL4,LTB,LY6D,LY9,LYPLAL1-AS1,MADCAM1,MAGI3,MAGT1,MAN1A1,MAP3K10,MAP4K1,MARCKSL1,MATN2,MCM8,MEIS2,MEST,MEX3A,MFSD2A,MGAT4A,MGST3,MICAL3,MID2,MIER1,MIR205HG,MISP,MIXL1,MKNK1,MMD,MMP1,MMP3,MS4A1,MS4A8,MSLN,MST1R,MSX2,MTBP,MTFR2,MTHFS,MTNR1A,MUC5AC,MXD1,MYH14,MYLK3,MYO1D,NAT8B,NCEH1,NDUFB9,NFKBID,NFKBIZ,NKG7,NOS1,NOSTRIN,NPC1L1,NPNT,NR1I2,NRCAM,NSD3,NTRK1,NTRK2,NTS,NUAK2,OPCML,OSGIN2,PADI3,PAEP,PAG1,PAPLN,PAX4,PCDH10,PCDHA5,PDE4D,PDPK1,PELP1,PEX11A,PEX11B,PFKL,PFN2,PHF14,PIKFYVE,PLA2G2A,PLA2G3,PLA2G4F,PLAC1,PLIN5,PLXNA2,PMAIP1,PMM1,PMVK,PNLIPRP1,PNMT,PNPLA1,POLG,POLR3G,PPP1R10,PPP2R2B,PRDX4,PREP,PRKACB,PRKCQ,PRKDC,PRMT8,PRR11,PRSS1,PRSS3,PRSS33,PTAFR,PTGES,PTGES2,PTPRF,QPCT,RAB27A,RAD51C,RAMP1,RANBP1,RASD1,RASL12,RBBP9,RGCC,RGN,RGPD4 (includes others),RICTOR,RIMBP2,RIPK2,RMDN3,RNASE7,RNF2,RPL17,RPL30,RPL38,RPS6KA1,RPS7,RRAGD,RYR1,S100A1,S100A3,SARDH,SBF2,SCG3,SCG5,SCLY,SDR16C5,SEC22A,SELENOP,SERPINA3,SERPINB8,SERPIND1,SERPINF2,SERPINI1,SFMBT2,SFTA1P,SH3RF1,SHKBP1,SI,SIGLEC15,SIX4,SLC16A10,SLC1A2,SLC22A18,SLC25A21,SLC28A2,SLC2A14,SLC35A3,SLC38A1,SLC38A3,SLC7A5,SLC9A1,SMAGP,SMPD3,SMS,SNAI2,SNAP23,SNRPB,SNTB1,SORL1,SORT1,SOSTDC1,SPINK1,SPINT2,SREBF2,SRPK1,SSR4,STAT4,STC1,STK4,STXBP5,SULT1A3/SULT1A4,SUPT5H,SVIP,SYDE2,SYNPO,TBKBP1,TCEAL9,TEAD2,TFEB,TFF1,TGFBR3,TGM2,THSD7A,TJP3,TLN2,TLNRD1,TLR5,TMEM132A,TMEM154,TMEM40,TNNT1,TOB1,TPD52L1,TPD52L2,TPSAB1/TPSB2,TREML2,TRIB3,TRIP13,TRPM8,TST,TUBB2B,TUSC3,TYRP1,UAP1,UBA2,UBE2E1,UBE3A,UHRF2,UNC13D,USH1C,USP54,USP8,VAMP5,WARS1,WASF3,WLS,WNT11,WNT16,WTAP,YBX3,YTHDF2,ZBTB46,ZDBF2,ZFAND6,ZFAS1,ZFP14,ZFP36L2,ZNF140,ZNF260,ZNF267,ZNF419,ZNF420,ZNF566,ZNF615	523 (85)	82					Ap1,cytokine,LDL
cytokine	group		2	Inhibited		-3.727	7.32e-08	0.017	Akt,AKT1,Ap1,BTRC,CBL,CEACAM1,CHUK,CRH,cytokine,DDIT3,EIF2AK2,ERK,GRB2,IDO1,IKBKB,IKBKG,IKK (complex),IL1A,IL1B,IL9,IRF1,IRS1,ITGAL,JAK,JAK2,Jnk,JUN,MAP3K7,Mapk,MAPK1,MAPK10,MAPK11,MAPK13,MAPK14,MAPK3,MAPK8,MAPK9,MAPKAPK2,MAPKAPK3,MMP9,NFkB (complex),NFKB1,NFKBIA,NOS2,OSMR,P38 MAPK,PI3K (complex),Pkc(s),PPARGC1A,PTPN11,RAF1,SHC1,SMPD1,SST,STAT1,STAT2,STAT3,STAT4,STAT5A,STAT5a/b,STAT5B,STAT6,TIMP1	ABCB4,ABCB9,ABCC2,ABCC3,ABCD3,ACADL,ACAP1,ACE,ACKR2,ACKR4,ACOT11,ACSL6,ADA,ADAM10,ADAM17,ADAP1,ADGRE5,ADM,ADRA2A,ADRB2,AHCYL1,AKAP13,AKR1B10,ALDH1A2,ALDH2,ALDH3A1,ALOX15,ALPL,AMOT,AMPD3,ANG,ANXA9,APEX2,APLN,APOBEC3A,APOBEC3G,AQP2,ARFGAP3,ARID5A,ARL6IP1,ARMCX1,ASB7,ASPH,ATP1A2,ATP2A1,ATP5PD,ATP6V1E1,AURKB,AVIL,B3GALT5,BACE1,BACH2,BATF2,BCAM,BCAT2,BCL11A,BCYRN1,BDNF-AS,BEX1,BEX2,BID,BMAL1,BMF,BOK,BTG1,BTNL9,CA9,CACNA1A,CALB1,CAMK1D,CAPN2,CAPN5,CAPN9,CASC9,CASP7,CASP8AP2,CBFA2T3,CBR1,CBS/LOC102724560,CCL24,CCL26,CCNE1,CCR6,CCR7,CCRL2,CD2,CD209,CD247,CD3E,CD72,CD79B,CDC25B,CDC45,CDH13,CDT1,CDX1,CEL,CEMIP2,CEP250,CFL1,CHGA,CHRFAM7A,CITED2,CKMT2,CLCA2,CLDN23,CLPS,CMTM2,CNR2,COBL,COL7A1,CPB2,CREM,CRYL1,CRYZ,CSK,CST7,CUX1,CXCL3,CXCL5,CXCR1,CXCR2,CYP26B1,CYP27B1,CYP2C19,CYP2C8,CYP2J2,CYP4F3,DAPL1,DCBLD2,DCTPP1,DDAH1,DDIAS,DDIT3,DES,DGAT2,DHCR24,DKK1,DLL1,DNM2,DPY19L4,DTX3,DVL2,EFHD2,EFL1,EFNB3,EGF,EIF4EBP1,ELL2,ELMO1,ELOVL3,EME1,ENY2,EPHA2,EPOR,ERFE,ESAM,EVI5,F12,F2RL1,F2RL3,FABP1,FABP3,FADS1,FAM118B,FAM89A,FANCC,FERMT3,FGFBP1,FNBP1L,FOXJ1,FOXP1,FPR2,GALNT10,GAST,GATA2,GATM,GCM1,GCSH,GDA,GFI1,GNPAT,GPX4,GRAMD1B,GRB10,GRTP1,GSDMC,GSTK1,GTF2B,GYS2,GZMA,GZMK,H19,HCN2,HIC2,HMGA2,HNRNPAB,HNRNPL,HOXA7,HSD11B1,HSF1,HTR1B,HYAL1,IDO1,IFNG,IFRD1,IHH,IKZF3,IL11,IL12RB2,IL18BP,IL1R2,IL31RA,IL36RN,IL37,IL6,INHA,INO80,IQGAP1,IRF4,ITCH,ITGAL,ITPR2,JAG2,JUN,KCNH8,KCNK1,KCNK7,KIF1A,KIF9,KISS1,KLB,KLF3,KLF5,KLRC4-KLRK1/KLRK1,KRT14,KSR1,LAMP2,LAT,LEPR,LGALS7/LGALS7B,LGALS9,LHX5,LIG1,LIMA1,LIMD2,LINC00853,LIPG,LMF2,LMO4,LOXL4,LY6D,MADCAM1,MAGT1,MAN1A1,MAP3K9,MARCKSL1,MAT1A,MCM8,MEX3A,MGAT4A,MGAT5B,MKNK1,MMD,MMP1,MMP9,MMRN1,MS4A1,MSLN,MST1R,MT-ND6,MT1L,MTHFS,MTMR11,MTTP,MUC5AC,MXD1,MYCBP,MYCN,MYLK3,MYO1D,MYOM1,NCEH1,NEUROG3,NKG7,NOS1,NOTCH2,NPC1L1,NR4A2,NR5A2,NRCAM,NRL,NSD3,NSMCE2,NTRK1,NTSR1,NUAK2,OBSCN,ONECUT1,OPCML,OSGIN2,P2RY6,PADI3,PCDH1,PCYOX1L,PDE6A,PDPK1,PEG10,PEX11A,PFN2,PIAS1,PIK3CD,PKIB,PLA2G2A,PLA2G3,PLA2G4F,PLAC8,PLAGL1,PLIN2,PLIN5,PLS1,PMM1,PNMT,PNP,POLE2,POLR3G,PPP1R10,PPP1R3C,PRKDC,PRMT8,PRSS3,PTAFR,PTGER2,PTPN13,PTPN18,PTPRF,RAB27A,RAC2,RAD51B,RAD51C,RAMP1,RASL12,RBL1,RECQL,REG1B,RFC3,RGN,RHCG,RICTOR,RIMBP2,RIPK2,RNASE7,RNPEP,RPL38,RRAGD,RYR1,RYR2,S100A3,SALL4,SCG5,SCLY,SELENBP1,SELENOP,SEMA3A,SERPINB8,SERPINB9,SERPINF2,SFMBT2,SH2D1A,SH3RF1,SIGLEC15,SIVA1,SLC14A1,SLC16A5,SLC28A2,SLC2A9,SLC9A1,SLFN12L,SMAD6,SMAGP,SMN1/SMN2,SMPD3,SNCG,SORL1,SOX11,SOX15,SP140,SRPK1,STAP1,STK39,STXBP2,SUSD4,SYNPO,SYT2,TCEAL9,TFF1,TGFB2,TH,THBD,TIMM22,TKT,TLNRD1,TMEM132A,TMEM98,TNNI2,TOB1,TPD52L1,TPD52L2,TPSAB1/TPSB2,TRAF5,TRIB3,TRPV1,TUSC3,TXNRD2,UBE2C,UBE3A,UGDH,UHRF2,ULBP2,UNC13D,UPP1,UQCRFS1,USP2,VDAC1,VLDLR,VSTM2A,WARS1,WIF1,WNT16,WTAP,XPOT,XYLT1,ZBTB46,ZC3H12C,ZFP36L2,ZFTA,ZNF292,ZYX	438 (63)	63	AHR,BCG vaccine,C/EBP,carrageenan,concanavalin a,EREG,ethanol,FGR,FSTL1,galactosylceramide-alpha,GATA3,HMGB1,HSP90B1,IFN alpha/beta,IL12 (family),IL18,IL2,IL21,IL27,IL36A,KAT2B,MDK,MDM2,MHC Class I (complex),mir-182,NLR,P glycoprotein,Pam3-Cys-Ser-Lys4,poly rI:rC-RNA,SCARB1,TCR,tetradecanoylphorbol acetate,TICAM1,Tnf (family),TNFRSF9,TNFSF15	apigenin,AXL,baicalein,bee venom,CAMP,CNR2,curcumin,dexamethasone,glucocorticoid,HFE,IL4,ivermectin,LGALS9,LILRB4,LRRC32,mannose,MERTK,N4BP1,nicotine,piperine,PPARG,probucol,propofol,rebamipide,RPS6KA5,salvianolic acid B,SB203580,Srgn,TIA1,TNFRSF6B,triamcinolone acetonide,VIP,YM-58483		CCL5,CISH,Complement,IGFBP2,IL2RA,IL6ST,JAK,JAK3,LIFR,MAP3K,MAPK9,Mmp,MMP1,NCR1,prostaglandin,SLC2A1,Stat dimer,STAT4,STAT5a/b,STAT5B,TEK,TNFAIP6	CD27,PON1
TFPI	other	-0.145	3	Activated		4.073	7.4e-08	0.0051	ADAM10,ADAM12,ADAM17,ADRB,AHR,ALOX5,AMPK,Ap1,APP,BCL2,BRAF,BTK,Ca2+,Calcineurin A,Calcineurin protein(s),Calmodulin,CAPN3,CASP1,CASR,CC2D1A,CCND1,CD247,CD3E,CD44,CDKN1A,CEBPA,CEBPB,CEBPD,CFTR,Creb,CREB1,CREBBP,CSF2,CTNNB1,CTSG,CXCL12,DICER1,EIF2AK2,EIF2AK3,EIF4E,EP300,estrogen receptor,F10,F11,F2,F3,F5,F7,FAAH,FGF7,FGFR1,FGFR2,FLNA,FN1,FOS,FURIN,FYN,GJA1,GRIN1,GUCY2D,heparin,HIF1A,HNF4A,HRAS,IGF1,IGF1R,IKBKB,IKK (complex),IL1,IL1B,IL2,IL33,IL6,INSR,IRF3,IRF4,IRS1,JUP,Kallikrein,KCNIP3,MAOA,MAPK1,MAPK8,MECP2,MKNK1,MMP14,MMP2,MMP9,MYC,NFATC1,NFATC2,NFkB (complex),NFKB2,NFKBIA,NLRP3,NOS2,NOTCH1,NR1I2,NTRK3,PARP1,PDPK1,PGR,phospholipid,PIK3CD,Pka,PKD1,PLG,POU2F2,PPARA,PPARG,PRKAA1,PRKCB,PRKCD,PRKD1,PTEN,PTPN1,PTPN11,PTPN6,PXR ligand-PXR-Retinoic acid-RXRα,RAD51,RAF1,Rap1,REL,RELB,RET,Retinoic acid-RAR-RXR,RIPK1,RPS6KA3,RYR2,SGK1,SMAD1,SMAD3,SNCA,SRC (family),SRF,STAT2,STAT4,STAT5A,STK11,SYK,TFPI,TGFB1,TGM2,TJP2,TNFAIP6,TRPM2,TWIST1,TYK2,VEGFA	ABCB10,ABCD3,ABHD17C,ABL2,ABTB3,ACAD9,ACADL,ACAP1,ACTG2,ACVR2B,ADGRE3,ADH1A,ADM,ADRA1B,ADRA2A,AGAP2,AGO1,AGPAT4,AHCYL1,AHCYL2,AIF1L,AJUBA,ALDH3A1,ALG6,ALKAL2,ALPI,AMIGO1,AMY2B,ANKRD17,ANTXR2,APOBEC3A,ARAP1,ARHGEF16,ARID5A,ARL4D,ARMCX1,ASB7,ASPHD2,ATP1A2,ATP2A1,ATP5IF1,ATP6V1C1,AVPR2,AXL,AZIN1,B3GALT2,B3GALT5,BCAS1,BCAT2,BCL11A,BEX1,BEX2,BID,BLMH,BTNL8,C1QL1,C3,CACNA1A,CADM4,CALB1,CALN1,CAPN5,CAPN8,CARD9,CASP7,CASP8AP2,CBR1,CBX2,CCDC169,CCDC28B,CCKBR,CCL17,CCR7,CD2,CD22,CD6,CD72,CDC25B,CDH26,CDK4,CDKN2A,CDS1,CDX1,CELA2A,CELA3B,CEP250,CERK,CERS5,CFL1,CHCHD7,CHD4,CHRFAM7A,CITED1,CLCN1,CLCN3,CLDN6,CLDN9,CMPK1,CMTM2,CNNM4,CNTNAP2,COL9A3,COLEC10,CORO2A,CPA1,CPA4,CRACD,CREM,CRTAM,CRYL1,CSK,CTCF,CTRB2,CTSE,CUBN,CUL4B,CUX1,CXCL10,CXCL12,CXCL3,CXCL5,CYP2C18,CYP2C19,CYP2S1,CYP3A4,CYP3A5,CYP4B1,CYP4F12,CYP4F2,DAB1,DACT2,DCTPP1,DDAH1,DDN,DHX33,DIP2A,DLGAP2,DMKN,DNAAF4,DNER,DPP10,DPY19L4,DRAP1,DSCC1,DTX3,DUSP18,DUSP8,DVL2,E2F1,EAF2,ECHDC3,EDN3,EEF1D,EIF2B4,EIF4EBP2,ELL2,ENTPD2,ENY2,EPHA8,EPS8L1,EREG,ERN2,EVI5,EYA1,EYA2,F2RL1,FAAH,FABP1,FABP3,FAM118B,FAM81A,FAM98B,FANCC,FASLG,FBXO5,FCMR,FCN1,FERMT3,FGF12,FGL1,FHDC1,FIGNL1,FLRT3,FLT3LG,FMN1,FMO5,FOXP1,FPR2,FST,FTH1,FUT2,GABBR2,GABRD,GABRR2,GADD45B,GALNT2,GALR2,GANC,GAST,GFI1B,GGA2,GGH,GJB6,GLCE,GLYR1,GNG4,GNMT,GNPAT,GOLM2,GPR18,GPS1,GPS2,GRAMD1A,GRAMD1B,GRAP2,GRIN3B,GRM7,GRTP1,GSDMC,GSTT2/GSTT2B,GYS2,HBEGF,HCAR1,HCN1,HDC,HEPH,HMGA2,HMGCR,HMGCS2,HNRNPAB,HOMER1,HOOK3,HOXB2,HSF1,HTR1B,HTR2C,HTRA2,ICOS,IDO1,IER3,IFRD1,IFT140,IGFLR1,IGFN1,IL12A,IL24,IQGAP1,IRF4,IRF7,ITCH,ITGAL,ITPKA,ITPR2,IVD,IVL,IYD,JAG2,JAK3,JAKMIP2,JUN,KBTBD11,KCNE3,KCNG1,KCNH8,KCNJ3,KCNJ5,KCNK7,KCNMB4,KDM2B,KIF13A,KIF1A,KIRREL3,KLF3,KLF5,KLHL41,KLK12,KLK13,KLK5,KNTC1,KRT14,KRT17,L1CAM,LAMB1,LAMP2,LAPTM4B,LAT2,LBH,LEMD1,LEMD3,LGALS2,LGALS7/LGALS7B,LHPP,LIMD2,LIN37,LINC00472,LINC00665,LINC01133,LINC02446,LINC02910,LLGL1,LMO4,LMX1B,LOXL4,LTB,LY9,LYPLAL1-AS1,MAGI3,MAN1A1,MAP3K9,MAP9,MAPK3,MBNL3,MCM8,MCOLN3,MEIS2,MEX3A,MGST3,MICAL3,MICOS10-NBL1/NBL1,MIR205HG,MISP,MMP9,MMRN1,MMS22L,MPV17L,MRPL23,MRPS12,MS4A2,MS4A8,MSH6,MSLN,MST1R,MSX2,MTBP,MTFR2,MTMR10,MUC5AC,MXD1,MYCBP,MYH14,MYLK3,MYLK4,MYO1A,MYO1D,MYOM1,NAPEPLD,NARF,NARS2,NAT1,NAT8B,NDUFA4L2,NDUFB9,NDUFC1,NEU1,NFKBID,NFKBIZ,NKG7,NNT,NOS1,NPC1L1,NPY5R,NR2F6,NSD3,NSUN5,NTRK2,NTS,NUAK2,NUDT1,NUP107,OCEL1,OPCML,OPRK1,OSBP2,OSBPL7,OSGIN2,P2RX1,PADI3,PAEP,PAG1,PALB2,PAPLN,PARP3,PAX4,PCDH20,PCDHA10,PCDHA5,PCDHB2,PCDHB5,PCNX1,PDCD5,PDE4D,PER1,PER3,PEX11B,PFN2,PGA5 (includes others),PHEX,PHF14,PIAS1,PIK3C2G,PLA2G10,PLA2G4F,PLCB3,PLEKHG2,PMAIP1,PMM1,PNLIP,PNLIPRP1,PNPLA1,POLG,POLR3G,PPP1R10,PREP,PRKAR1B,PRKDC,PRLHR,PRMT8,PRPS1,PRR11,PRRT3,PRSS1,PRSS27,PRSS3,PRSS33,PSMA5,PTGER2,PTGES,PTPN7,PTPRN2,QPCT,RAB11A,RAB25,RAB27B,RAC2,RAD1,RAD51B,RAD51C,RALYL,RAPGEF4,RASL12,RBBP9,REG1A,REPS2,RFC2,RGPD4 (includes others),RHOB,RHOBTB3,RMDN3,RNF103,RNF144A,RNFT1,RPL30,RPL38,RPP30,RPS6KA1,RRAGD,RTL1,RTL8B,SAR1B,SBF2,SCG3,SCLY,SCN9A,SCRN1,SDK1,SDR16C5,SEC22A,SELENOS,SEMA3A,SENP3,SERPINA3,SERPINA5,SERPIND1,SERPINF2,SFTA1P,SH3RF1,SHKBP1,SHMT2,SIGLEC15,SIN3A,SIPA1,SLC10A5,SLC15A2,SLC16A10,SLC16A5,SLC1A1,SLC1A2,SLC22A18,SLC25A21,SLC26A11,SLC35G2,SLC38A1,SLC38A3,SLC5A1,SLC5A12,SLC7A5,SLCO4C1,SMARCA1,SNRPB,SNTB1,SNX22,SORD,SORL1,SOSTDC1,SOX15,SP140,SPATA6,SPINT1,SPINT2,SPOCK2,SPOCK3,SPPL2A,SPRED1,SPTBN4,SRD5A3,SREBF2,SRPK1,SSR4,SSX2IP,STAP1,STAT4,STC1,STK3,STK32B,STX18,STXBP5,SULT1A3/SULT1A4,SULT1C2,SUPT5H,SV2B,SVIP,SYDE2,SYP,SYTL2,TAC1,TAF13,TBKBP1,TCEA1,TCEAL9,TEP1,TGFB2,TGM2,THSD7A,TIFAB,TIMELESS,TIMM23B,TJP1,TLN2,TLNRD1,TLX2,TMEM132A,TMEM154,TMEM50B,TMEM98,TNFRSF11A,TOB1,TOM1L1,TPSAB1/TPSB2,TPST2,TRAF5,TRBV20-1,TREH,TRHDE,TRIB3,TRIM6,TRIO,TRPM8,TSHZ3,TSPAN1,TSPAN15,TTYH1,TUBB2B,TUBB3,TXNRD2,TYRP1,TYW3,UAP1,UBA2,UBE2F,UBR5,UNC13D,USH1C,USP33,USP54,UTS2,VAMP5,VIPR1,VLDLR,VSTM2A,WASF3,WDFY1,WFS1,WIF1,YBX3,YTHDF2,ZBTB10,ZBTB32,ZBTB46,ZBTB7A,ZDBF2,ZFAND6,ZFP14,ZFP36L2,ZG16,ZNF133,ZNF140,ZNF146,ZNF260,ZNF292,ZNF419,ZNF420,ZNF431,ZNF566,ZNF615,ZNF711	615 (149)	147	paricalcitol,phytohemagglutinin	GLI1,lovastatin,MMP1,NAMPT,SUPT16H,tetradecanoylphorbol acetate		CDKN1A	Ap1,Cyclin D,F5,phospholipid
gefitinib	chemical drug		2			1.074	7.53e-08	0.0215	ABCB1,Akt,AKT1,ATM,ATR,CASP8,EGFR,ERBB2,ERBB3,ERK,ERK1/2,ESR1,FOXO3,gefitinib,GLI1,INSR,JUN,Mapk,MAPK1,MAPK14,MAPK3,MAPK8,NFkB (complex),NFKBIA,P glycoprotein,P38 MAPK,PARP1,Pkc(s),Rb,SRC,SRC (family),STAT1,STAT2,STAT5a/b,STAT6,YBX1	ABCB4,ABCC1,ABCC6,ABCD3,ABHD2,ABLIM1,ACADL,ACBD5,ACE,ADA,ADAM10,ADAP1,ADGRE5,ADRA2A,AHCYL1,AKR1B10,AKR1C1/AKR1C2,AKT2,ALDH2,ALOX15,ALPL,AMOT,AMPD3,ANG,ANKRD22,ANP32A,AOC1,APLN,APOBEC3A,APOBEC3G,ARHGAP18,ARHGAP28,ARHGEF2,ARHGEF9,ARL4D,ARL6IP1,ATAD2,ATF2,ATG12,ATP1A2,ATP2A1,ATP5PD,ATP6V1B1,ATP6V1C2,ATP6V1E1,ATP8B1,AURKB,B3GALT5,BACE1,BATF2,BCAM,BCL11A,BCL2L11,BEX1,BHLHE41,BIRC7,BMAL1,BMF,BOK,BTC,BTG1,BTNL9,C11orf96,C19orf33,C1orf116,CALB1,CALML4,CAMK1D,CASP8AP2,CBFA2T3,CBS/LOC102724560,CCL24,CCNE1,CCRL2,CD2,CD247,CD274,CD3E,CD70,CD72,CD79B,CDC42BPA,CDCA4,CDH13,CDT1,CDX1,CEL,CENPL,CEP250,CERS4,CERS5,CGN,CHD4,CHFR,CITED2,CKMT1A/CKMT1B,CKMT2,CLCN3,CLPS,CMPK1,CNR2,COBL,COG7,COL7A1,CPS1,CPT2,CRTAM,CRYL1,CRYZ,CSK,CST7,CTCF,CTNS,CUL4B,CXCR1,CYP2J2,CYP3A4,CYP3A5,CYP4F3,DCBLD2,DDIT3,DGAT2,DHCR24,DIRAS2,DKK1,DLL1,DLX3,DNAJC12,DNM2,DNMT3B,DR1,DRG2,DTX3,EEF2K,EFHD2,EFL1,EFNB3,EHD1,ELL2,ELOVL5,EMP2,ENY2,EPHA2,EPOR,EPS8L3,ERBB2,ERFE,ERGIC2,EVI5,F12,F2RL1,F2RL3,FADS1,FAM118B,FAM131B,FAM201A,FDFT1,FGD5,FGF12,FKBP11,FLCN,FLT3,FLT3LG,FMN1,FUCA2,GABRB3,GABRR2,GALNT10,GALNT2,GALR2,GATM,GCSH,GDA,GFI1,GGA2,GIT2,GNG12,GNPAT,GPA33,GPAA1,GPHN,GPT,GPX2,GRAMD1B,GRB10,GRB14,GRM8,GSDMB,GSDMC,GSTA2,GSTK1,GTF2B,HDC,HEPH,HES1,HIC2,HIVEP2,HMGA2,HMGCS2,HNRNPL,HOMER1,HOXB2,HP,HRCT1,HSF1,HTR1B,HTR1D,HTRA2,HYAL1,IFRD1,IGFBP6,IL12RB2,IL18BP,IL1R2,IL24,IL2RB,IL31RA,IQGAP1,IQGAP2,ISG20,ITCH,ITPR2,JAK3,KCNE2,KIF13A,KIF5B,KIFC3,KISS1,KL,KLB,KLF2,KLF3,KLRC4-KLRK1/KLRK1,KNL1,KPNB1,KRT14,KRT20,KSR1,L1CAM,LAD1,LAMP2,LEPR,LGALS7/LGALS7B,LIMA1,LMF2,LMO4,LOXL4,LPAR2,LTB,LY6D,M6PR,MAGI1,MAGT1,MAN1A1,MAP3K10,MAP3K4,MAP4K1,MAPK12,MAST2,MATN2,MCM2,MCM5,MCM8,MEST,MET,MEX3A,MICOS10,MIXL1,MKNK1,MMD,MMP9,MPHOSPH9,MS4A1,MSLN,MT1L,MTNR1A,MTTP,MXD1,MYLK3,MYOM1,NAB2,NAT1,NCEH1,NDUFB9,NEB,NEO1,NEURL3,NFKBIB,NFKBID,NKG7,NPDC1,NPHS1,NPNT,NR1I3,NR4A2,NR5A2,NTRK1,NTS,NUAK2,OBSCN,P2RX1,PAX4,PCBD2,PCDH1,PCDHB5,PCYOX1L,PDPK1,PEG10,PEX11A,PFN2,PHGDH,PIAS1,PIK3CD,PIKFYVE,PKIB,PKN2,PLA2G4F,PLAC1,PLCE1,PLEKHG2,PLXNA2,PMVK,POLB,POLE2,POLQ,POLR3E,PON3,PPIP5K1,PPP1R1C,PPP1R3C,PRF1,PRIM1,PRIM2,PRKACB,PRMT8,PRPS1,PRR15L,PRSS3,PSMD8,PSTPIP2,PTGER2,PTPN13,RAB27A,RAB27B,RAB34,RAD1,RAD51B,RAMP1,RANBP1,RAPGEF4,RASD1,RBL1,RBP1,RDX,RELN,RENBP,RETSAT,RFC2,RFC3,RFC4,RFC5,RGN,RHEBL1,RHOB,RICTOR,RNPEP,RPL17,RPS6KA1,RTL1,RYR1,S100A1,S100A2,S1PR5,SALL4,SATB1,SBF2,SCG5,SCLY,SCP2,SELENBP1,SELENOP,SEMA3A,SEMA7A,SERBP1,SERPINA3,SFMBT2,SGPP2,SGSM3,SH3RF1,SHROOM1,SIVA1,SIX4,SLC16A5,SLC38A2,SLC9A2,SLFN12L,SLFN5,SMAD6,SMAGP,SMC3,SNAP23,SNCG,SORL1,SOSTDC1,SPINT1,SPINT2,SPRED1,SSX2IP,STARD3,STAT4,STK3,STK39,STK4,STMN3,SULT1C2,SUPT5H,SYNPO,SYT2,SYTL2,TBP,TBRG1,TCEAL9,TEAD2,TFF1,TGM2,TH,TMEM132A,TMEM256,TMEM72,TNFRSF18,TNNI2,TOB1,TOX2,TP63,TPD52L1,TPM1,TRAK1,TRIB3,TRIO,TRPV1,TUSC3,TXNRD2,UBE3A,UBXN10,UHRF2,USF2,USP2,USP28,USP48,USP7,VLDLR,WFS1,WNT16,XCR1,XYLT1,ZAP70,ZBTB7B,ZFP36L2,ZG16	459 (36)	36				ATM,DDIT3,FOSL1,GLI1,Patched,PPARG	CXCL2,ERBB2,ESR1,NFkB (family),P glycoprotein,PARP1,STAT5a/b,STAT6
BCAR4	other	-0.25	3	Inhibited		-2.317	7.74e-08	0.0281	ACLY,Akt,AKT1,Ap1,AR,ATM,ATR,BCAR4,BCL2,BRAF,Cdc42,CDKN1A,CDKN1B,CEBPB,CHUK,Creb,CREB1,CREBBP,CTNNB1,CYP19A1,disulfiram,DLX5,DOK1,E2f,EGFR,EP300,ERBB2,ERBB3,ERK,ERK1/2,ESR1,ESR2,estrogen receptor,ETV1,EZH2,FOXC1,FOXO1,FOXO3,FOXO4,FOXP3,GATA1,GJA1,HIF1A,HSF1,HTT,IGF1R,IKK (complex),IRF1,IRF3,JAG1,Jnk,JUN,KAT6A,LCK,LEF1,LYN,MAP3K8,Mapk,MAPK7,MASTL,MDM2,MED1,MET,MMP9,MTOR,MXD1,MYD88,NANOG,NCOA3,NEDD9,Nfat (family),NFAT5,NFE2L2,NFkB (complex),NFKB1,NfkB1-RelA,NFKBIA,NGEF,NLRP3,NOTCH1,NPM1,NR4A1,NRF1,P38 MAPK,PDPK1,PDX1,PGR,PI3K (complex),PIK3CB,PLC gamma,POU5F1,PPARG,PPARGC1A,PRKAA1,PRMT5,PTEN,PTGS2,PTK2,PTPN11,PTPRE,RAF1,RAS,RELA,RHOA,RICTOR,RUNX2,SHC1,SMAD3,SP1,SRC,SRC (family),SREBF1,SRSF1,SRSF5,STAT1,STAT3,Stat3-Stat3,STAT5B,STK11,TAL1,tamoxifen,TERT,TP53,TP73,TSC2,TWIST1,Vegf,YBX1,YWHAZ	A4GALT,ABCA2,ABCB10,ABCB5,ABCC11,ABCC6,ABCD3,ABL2,ABLIM1,ACADL,ACKR4,ACSL6,ACTN4,ACVR2B,ADAM17,ADAP1,ADGRA3,ADGRE5,ADM,ADRB2,AGO1,AGPAT4,AGR2,AHCYL1,AHCYL2,AIF1L,AJUBA,AKAP13,AKR7A2,AKT2,ALKAL2,ALOX15,ALPG,ALPI,AMBP,AMIGO1,AMOT,AMPD3,ANGEL1,ANKRD1,ANKRD17,ANP32A,ANTXR2,ANXA11,ANXA3,ANXA9,AOC1,AOX1,APEX2,APLN,AQP7,AQP8,AQR,ARHGAP18,ARHGAP4,ARHGEF4,ARHGEF9,ARID5A,ARL6IP1,ASB7,ASCC3,ASPHD2,ATG12,ATP6V1C1,ATP6V1C2,ATP8B1,ATPAF2,AXL,AZIN1,B3GALT2,B3GALT5,BACE2,BATF2,BCAM,BCAS1,BCAT2,BCL10,BCL2L11,BEX2,BHLHE41,BID,BIRC7,BMF,BMX,BNIP3,BOK,BTC,BTNL9,C16orf74,C1QL1,C5,CA9,CACNA1A,CADM4,CALB1,CALML4,CALN1,CAPN5,CARD9,CASC9,CASP8AP2,CBX2,CCL24,CCL26,CCND3,CCNE1,CCR6,CCR7,CCRL2,CD209,CD22,CD247,CD274,CD3E,CD79B,CD8B,CDC25B,CDC42BPA,CDC45,CDCA4,CDH16,CDH26,CDK4,CDKN2AIPNL,CDS1,CEMIP2,CENPL,CERS4,CERS5,CES2,CFL1,CGN,CHCHD7,CHD4,CHFR,CHGA,CHPT1,CHRNB2,CITED1,CKMT2,CLCN1,CLCN3,CLDN15,CLDN9,CLUL1,CMTM2,CNNM4,CNR2,COBL,COG7,COL7A1,COQ6,CPB2,CPS1,CRACR2B,CRTAM,CRYM,CSK,CSMD3,CSPG4,CST7,CTNS,CTSE,CUL4B,CUX1,CUZD1,CXCL10,CXCL12,CXCL3,CXCR1,CXCR2,CXCR5,CYP2C8,CYP4B1,CYP4F12,DAPL1,DDIT3,DENND2D,DHCR24,DHX34,DLGAP2,DLL1,DMC1,DMTN,DNAJA4,DNAJC12,DNASE1,DNER,DPEP1,DPYSL2,DRAP1,DSC3,DSCC1,DSG1,DTX3,DUSP18,DUSP8,DYRK1A,E2F1,EAF2,EDA,EDEM3,EEF2K,EFNA3,EFNB3,EGFL7,EIF3K,EIF4EBP2,ELMO1,ELOC,EME1,EMP2,ENTPD2,EPHA8,EPS8L1,EPS8L3,ERBB2,EREG,ERGIC2,ESYT3,ETNK2,EYA2,F12,F2RL1,F2RL3,FADS3,FAIM2,FAM118A,FAM89A,FANCB,FANCC,FASLG,FAT2,FCRLA,FGD5,FGF12,FGFBP1,FHDC1,FKBP11,FLCN,FLRT2,FLRT3,FMN1,FOXJ1,FOXP1,FPR2,FUT2,GALK1,GALNT10,GALR2,GATA2,GATA3,GCSH,GDAP1,GDPD5,GIT2,GKN1,GLCE,GLS2,GNA14,GNG12,GNG4,GNPAT,GOLM2,GPAA1,GPD1L,GPHN,GPR15,GPR87,GPX2,GRIN3B,GRM8,GRPR,GSAP,GSTA2,GSTK1,GSTT2/GSTT2B,GTF2B,H19,HACD3,HBEGF,HCAR1,HCAR2,HCN2,HEPACAM2,HES1,HEY1,HMGA2,HMGCR,HNRNPAB,HNRNPL,HOXA7,HP,HSF1,HTR1B,HTR1D,HTR2C,HTRA2,HYAL1,IDO1,IER3,IFNG,IFT140,IL18BP,IL1A,IL20RB,IL2RB,IL6,INO80,IQGAP2,IRX3,IYD,JAG2,JAK3,JARID2,JUN,KCNA3,KCND1,KCNE2,KCNG1,KCNJ3,KCNK3,KCNMB4,KDM2B,KIFC3,KISS1,KL,KLF3,KLK5,KNL1,KRT20,KRT6C,KSR1,L1CAM,L3MBTL3,LAD1,LAMB1,LAPTM4B,LBH,LDLR,LHX5,LIG1,LIMD2,LINC01140,LINC01503,LMAN2L,LMF2,LMO4,LOC105377329,LPAR2,LPCAT4,LRP11,LYSMD2,M6PR,MACROD2,MACROH2A1,MAD2L2,MAGI1,MAGT1,MAN1A1,MAP3K10,MARCKSL1,MARS1,MAST2,MATN2,MBNL3,MCFD2,MCM2,MCM4,MCM5,MCM8,MEIS2,MEST,MEX3A,MFSD2A,MFSD4A,MGAT5B,MGST2,MGST3,MICALL2,MICOS10,MICOS10-NBL1/NBL1,MIER1,MISP,MIXL1,MKNK1,MMP1,MMP3,MMP9,MMRN1,MMS22L,MOGAT2,MPHOSPH9,MRPL13,MRPL15,MRPL30,MRPL38,MRPL46,MRPS12,MS4A1,MS4A2,MSLN,MSX2,MTMR11,MTNR1A,MUC15,MUTYH,MYBL1,MYCBP,MYCN,MYH14,MYLK3,N4BP2L1,NARF,NAT8B,NCEH1,NDUFA4L2,NDUFC1,NEB,NEO1,NFKBIB,NFYA,NOS1,NOSTRIN,NOXO1,NPC1L1,NPNT,NPY4R/NPY4R2,NR2F6,NRGN,NSG1,NSMCE2,NSUN5,NTN4,NTS,NUDT12,NUP107,NXF3,OCEL1,OMA1,OPCML,OPRK1,P2RX1,P3H2,PADI3,PAEP,PALB2,PARP2,PARP3,PAX4,PCDH1,PCDH10,PCDH20,PCDHA10,PCDHA5,PCDHB2,PCGF6,PCK1,PDE1C,PDP1,PDPK1,PDSS1,PELP1,PER1,PEX11B,PFN2,PHGDH,PHLDA2,PHLDB3,PIEZO2,PIK3CD,PKN2,PLA2G2A,PLA2G3,PLAC8,PLAG1,PLAGL1,PLEKHG2,PLS1,PMAIP1,PMM1,PMVK,PNMT,PNP,POLB,POLE2,POLG,POLQ,POLR3E,PON3,PPM1L,PPP1R10,PPP1R1C,PPP2R2B,PREP,PRIM1,PRIM2,PRKCQ,PRLHR,PRPS1,PRR15L,PRSS3,PSMC4,PSMD8,PTPN18,PTPRF,RAB11A,RAB25,RAB27B,RAD1,RAD54B,RALY,RALYL,RANGRF,RAPGEF4,RASD1,RB1CC1,RDX,RECQL,REG1B,RENBP,RETSAT,RFC1,RFC2,RFC3,RFC4,RFC5,RGL2,RGS13,RGS20,RHBDD3,RHEBL1,RHOB,RHOBTB3,RIPK2,RIPOR3,RNASE7,RNF2,RNFT1,RPL17,RPL30,RPL6,RPL7,RPS20,RPS7,RSPO2,RTL1,RTN4,S100A1,S1PR5,SALL4,SARDH,SBK1,SCAMP2,SCG3,SCG5,SCLY,SCML4,SCN1B,SCN9A,SEL1L,SERBP1,SERPINA3,SERPINB8,SERPINB9,SERPIND1,SERPINF2,SERPINI1,SGSM3,SH2D4A,SH3D21,SHMT2,SHPRH,SHROOM1,SHROOM3,SIGLEC15,SIN3A,SIRT2,SIVA1,SIX4,SLC10A5,SLC12A6,SLC16A5,SLC1A2,SLC22A18AS,SLC28A2,SLC2A9,SLC35A3,SLC35D1,SLC35F3,SLC35G2,SLC38A1,SLC43A1,SLC45A3,SLC7A5,SLC9A2,SLCO4C1,SLFN12L,SMC3,SMOC1,SMTNL2,SNAI2,SNAP23,SNCG,SORD,SORL1,SOSTDC1,SOX15,SP140,SPA17,SPATS2L,SPINK1,SPINT1,SPINT2,SPOCK2,SPOCK3,SPTBN4,SRPK1,SSBP3,SSR4,SSX2IP,STAB1,STAP1,STARD3,STAT4,STK3,STK39,STK4,STMN3,STXBP5,SULT1C2,SYCE1,SYNM,SYTL2,TAF13,TBC1D8,TBKBP1,TCEAL9,TCL1A,TEAD2,TEP1,TGM2,TKT,TLR10,TLR5,TMC7,TMEM132A,TMEM50A,TMEM50B,TMEM72,TMEM98,TNFRSF11A,TNFRSF6B,TNFSF13,TNNT3,TOM1L1,TP63,TPM1,TPPP,TPSAB1/TPSB2,TPST2,TRAK1,TRIM29,TRIM6,TRPV1,TSHZ3,TSPAN1,TSPAN6,TTC38,TTYH1,TUBB2B,TUSC3,TYRP1,UBA2,UBE2C,UBE2E1,UBE2F,UBXN10,UGDH,UHRF2,ULBP2,UPK3B,UPP1,USF2,USP16,USP28,USP3,USP33,USP8,UTS2,VAMP5,VILL,VIPR2,VKORC1L1,VLDLR,VSIG1,WASF1,WDHD1,WFS1,WLS,WNT11,WTAP,XCR1,XPO1,XRCC3,XYLT1,ZBTB10,ZBTB7B,ZC3H12C,ZDBF2,ZFAS1,ZFP36L2,ZFTA,ZG16,ZNF267,ZNF473	716 (129)	128				ERBB2,PFKFB3
fluoxymesterone	chemical drug		3			1.591	7.84e-08	0.0242	AHR,Akt,AKT1,AMPK,Ap1,APP,BRCA1,Calcineurin protein(s),Creb,CREB1,CYP19A1,EGF,EGFR,ERK,ERK1/2,ESR1,ESR2,fluoxymesterone,G protein alpha i,GAB2,GATA1,GHR,HSD17B4,IFN alpha/beta,IGF1R,IRS1,JAK,JAK2,MAP2K1,MAPK1,NCOA3,NFkB (complex),NOS3,Nr1h,NR1H4,P38 MAPK,PI3K (complex),Pkc(s),PLC gamma,PLG,PRKCD,PRL,PRLR,PTK2,PTPN11,RELA,RUNX2,SMAD2,SP1,SRC,STAT1,STAT3,STAT5a/b,STAT5B,tamoxifen,TERT	A4GALT,ABCB10,ABCB9,ABCC11,ABCC3,ABCC6,ABHD2,ABL2,ABLIM1,ABTB3,ACE,ACE2,ACTC1,ACTN2,ACVR2B,ADA,ADAM10,ADAM17,ADAP1,ADH1A,ADRA2A,ADRB2,AGR2,AJUBA,AKAP13,AKR1B10,AKT2,ALDH2,ALKAL2,AMIGO1,AMOT,AMPD3,ANG,ANP32A,ANTXR2,ANXA3,AOC1,APOBEC3A,APOBEC3G,ARHGAP18,ARHGAP4,ARHGEF16,ARHGEF2,ARHGEF9,ARID5A,ARL4D,ATAD2,ATF2,ATP1A2,ATP2A1,ATP5PD,ATP6V1E1,ATP8B1,BACE2,BACH2,BATF2,BCAM,BCAS1,BCL11A,BCL2L11,BMAL1,BMP4,BTC,BTNL9,C3,C5,CA2,CA9,CALB1,CALML4,CALN1,CAMK1D,CAPN2,CASC9,CASP8AP2,CAV1,CBR1,CCL21,CCL24,CCL26,CCND3,CCRL2,CD209,CD3D,CD3G,CD8B,CDC42BPA,CDK2,CDK4,CDX1,CELA2A,CELA3B,CEMIP2,CENPL,CEP250,CERS4,CERS5,CGN,CHEK1,CHFR,CHGA,CHRNA7,CLCN3,COBL,COG7,COL9A3,CPA4,CPB2,CRYL1,CRYM,CSPG4,CTNS,CTRB2,CUL4B,CUZD1,CXCL3,CXCR1,CYP17A1,CYP2C8,CYP2S1,CYP3A5,CYP4F2,CYP4F3,DACT2,DCBLD2,DDAH1,DGAT2,DHCR24,DLL1,DMTN,DNM2,DOK4,DPYSL2,DR1,E2F1,EDA,EEF2K,EFNB3,EGF,EIF4EBP1,EIF4EBP2,ELL2,ELMO1,ELOC,ELOVL3,EME1,ENY2,EPHA8,EPOR,ERBB2,ERCC3,ERFE,ERGIC2,ESAM,EVI5,EVL,F12,F2RL1,F2RL3,FABP1,FADS1,FADS3,FAM118A,FAM89A,FCER2,FCMR,FDFT1,FGD5,FGF12,FGFBP1,FHDC1,FKBP11,FLCN,FLT3,FLT3LG,FMN1,FOXJ1,FOXP1,FST,FUT2,FUT3,GABBR2,GABRR2,GADD45B,GALK1,GALNT10,GAST,GCM1,GCSH,GFI1,GFI1B,GGA2,GIT2,GNG12,GNPAT,GPT,GPX2,GPX4,GRAMD1B,GRAP2,GRM1,GRPR,GZMK,H19,HBEGF,HCAR2,HES1,HEY1,HIC2,HNRNPL,HOXA7,HPCA,HSD11B1,HSF2,HTR2C,HTRA2,HYAL1,ICOS,IDO2,IER3,IFITM1,IFNG,IFRD1,IFT140,IGF2BP2,IHH,IKZF3,IL11,IL12A,IL12RB2,IL1A,IL1R2,IL37,INO80,IQGAP1,IRF4,ITK,ITPR2,JAG2,JAK3,JUN,KCNA3,KCNE2,KCNE3,KCNJ3,KDM2B,KIF13A,KIF5B,KIF9,KISS1,KL,KLF2,KLF3,KLF5,KLK5,KLRC4-KLRK1/KLRK1,KNL1,KPNB1,L1CAM,LAD1,LAMB1,LAMP2,LAPTM4B,LAT2,LBH,LDLR,LEMD3,LGALS7/LGALS7B,LIG1,LIMA1,LIMD2,LIPG,LMF2,LMO4,LOXL4,LRP11,LTB,LY6D,M6PR,MAGI1,MAGT1,MAN1A1,MAP3K10,MAP3K4,MAP3K9,MAP4K1,MAPK12,MAPK3,MARS1,MAST2,MATN2,MCOLN3,MEST,MET,MFSD2A,MGAT4A,MICOS10,MICOS10-NBL1/NBL1,MIER1,MKNK1,MMD,MMP1,MMP9,MMRN1,MPHOSPH9,MST1R,MSX1,MSX2,MT-ND6,MTMR11,MTTP,MUC5AC,MYO1A,MYO1B,MYOM1,NAB2,NARF,NARS2,NCEH1,NDUFB9,NEB,NECTIN1,NFKBIB,NFYA,NKG7,NPC1L1,NPHS1,NPNT,NQO1,NR1I2,NRCAM,NTRK1,NTS,NTSR1,NUAK2,NUDT12,NUDT19,OBSCN,P2RX1,PADI3,PAEP,PAQR8,PCDH1,PCDH20,PCDHB5,PDCD1,PDE1C,PDPK1,PEX11A,PFN2,PIAS1,PKIB,PKN2,PLA2G4F,PLAC1,PLCE1,PLEKHG2,PLS1,PLXNA2,PMAIP1,PMM1,PMVK,PNMT,PON3,PPM1K,PPP1R1C,PPP1R3C,PRKACB,PRKCQ,PRLHR,PRMT8,PRR15L,PSMC3IP,PSMC4,PTAFR,PTGER2,PTPN13,PTPRF,QPCT,RAB27A,RAD1,RAD51B,RALYL,RANBP1,RANGRF,RASD1,RBL1,RBP1,RDX,RELN,RENBP,RETSAT,RGCC,RGN,RHEBL1,RICTOR,RNASE7,RNF2,RNFT1,RPL38,RPS6KA1,RRAGD,RSPO2,RTL1,RYR1,S100A1,SALL4,SATB1,SCG5,SCLY,SCN1B,SCN9A,SEMA3A,SERBP1,SERPINI1,SGSM3,SH3RF1,SHROOM1,SIX4,SLC16A10,SLC16A5,SLC1A1,SLC28A2,SLC35G2,SLC37A1,SLC38A2,SLC7A5,SLC9A1,SLC9A2,SLFN12L,SMAD6,SMAGP,SMC3,SMN1/SMN2,SMOC1,SMPD3,SMS,SNAI2,SNAP23,SNCG,SOSTDC1,SOX11,SOX15,SP140,SPINK1,SPINT1,SPOCK3,SSBP3,SSR4,SSX2IP,ST6GALNAC2,STARD3,STAT1,STAT4,STC1,STK3,STK39,STK4,SULT1C2,SUSD4,SYP,SYT2,TAC1,TAF13,TBRG1,TCEAL9,TFEB,TFF1,TGFB2,TGFBR3,TGM2,TH,TIMELESS,TJP1,TJP3,TLR5,TMEM50A,TMEM72,TMEM98,TNFRSF18,TNFRSF6B,TNFSF13,TNNI2,TNNT3,TOB1,TOM1,TPD52L1,TPM1,TPSAB1/TPSB2,TRAK1,TRIB3,TRIM29,TRIO,TRIP13,TUSC3,UAP1,UBE2E1,UBXN10,UHRF2,ULBP2,USP16,USP8,WARS1,WASF1,WNT7B,WTAP,XPOT,YTHDF2,ZBTB10,ZBTB7B,ZFAS1,ZFTA	512 (56)	54					ESR1
AREG	growth factor	-0.073	3	Inhibited		-2.139	7.86e-08	0.0083	ADAM10,ADAM17,AGT,AHR,Akt,ALOX5,Ap1,AREG,ASCL1,BAD,C/EBP,Calcineurin protein(s),Cdc42,CDKN2B,CEACAM1,CEBPA,CEBPD,CHAT,CITED2,Creb,CREBBP,CSF1,CSF2,CTNNB1,CXCL12,DDIT3,disulfiram,DNM1L,DUSP1,E2f,EDN1,EGFR,EGR1,EIF2AK3,EIF4E,EIF6,ELAVL1,EPAS1,ERBB2,ERBB3,ERK,ERK1/2,ESRRA,estrogen receptor,ETS1,ETV5,EZH2,FADD,FAS,FGFR1,FLI1,FLNA,FOS,FOXC1,FOXO1,GAB2,GATA1,GATA2,GFI1,GJA1,GLI1,GLI3,GNAS,GRIN1,GSK3B,HDAC3,Hif1,HNF1B,HRAS,HSPB8,HTT,IFITM1,IGF1R,IKBKB,IL10,INSR,IRF1,IRF3,ITGB3,JAG1,JAK1/2,KAT6A,KCND3,KLF4,KLF5,KLF6,KRAS,L-tyrosine,LEF1,MAFA,MAGI1,MAP3K8,Mapk,MAPK1,MAPK3,MAPKAPK2,MASTL,MEF2C,Mek,METTL3,mir-21,MKNK1,MLXIPL,MMP14,MMP9,MXD1,MYB,MYC,MYCN,MYRF,NANOG,NCOA2,NEDD9,NEUROD1,NGEF,NLRP3,Notch,NR1H4,NR1I2,NR1I3,NR3C2,NR4A1,NR4A2,NTRK1,ODC1,PDK1,PDX1,PGR,PKD1,PKM,POU5F1,PPARA,PPARGC1A,PPRC1,PRKAA1,PRKCA,PRKCD,PRKCI,PRKCZ,PRL,PRMT5,PSEN1,PTGS2,PTPRR,RAF1,RARA,RBL2,REL,RICTOR,RRAS2,Rsk,RUNX2,SERPINA1,SGK1,SHC1,SMAD1,SMPD1,SOX2,SPRY2,SRC,SREBF2,SRSF1,STAT3,STAT4,Stat5 dimer,STAT5A,STAT5B,STIM1,STK11,SYK,TAL1,tamoxifen,TCF7L2,TEAD1,TFEB,Tgf beta,TGFB1,TNF,TNFRSF1A,TP63,TRA2B,TSC2,TWIST1,TYK2,UBR5,VDR,Vegf,VEGFA,WBP2,XBP1,YBX1,YTHDF2,YY1	ABCB10,ABCB4,ABCB5,ABCC1,ABCC11,ABCC6,ABHD17C,ABL2,ABTB3,ACAD9,ACADL,ACE,ACKR2,ACKR4,ACSM3,ACTC1,ACVR2B,ADA,ADAM10,ADAM17,ADH1A,ADH4,ADM,ADRA1B,AGO1,AGR2,AIG1,AKR1B10,AKT2,ALDH1A2,ALG6,ALOX15,ALPG,ALPL,AMIGO1,AMOT,AMPD2,AMPD3,ANG,ANGEL1,ANKRD1,ANKRD13A,ANKRD22,ANTXR2,ANXA10,ANXA3,AOC1,APLN,APOBEC3A,APOBEC3G,AQP2,AQR,ARHGAP28,ARHGEF16,ARHGEF34P,ARMCX1,ARMCX6,ASCC3,ASGR1,ASGR2,ASPHD2,ATG12,ATP1A2,ATP2A1,ATP5IF1,ATP5PD,ATP6V1C2,ATP8B1,AURKB,B3GALT2,B3GNT7,BACE1,BACH2,BCAM,BCAS1,BCAT2,BCL11A,BCYRN1,BDNF-AS,BEX1,BEX2,BEX4,BID,BLMH,BMF,BTC,BTG1,C11orf54,C11orf96,C16orf74,C19orf33,C1orf116,C3,C5,CA9,CADM4,CAPN12,CAPN9,CARNS1,CASC9,CASP7,CCDC68,CCL17,CCL21,CCL26,CCNB1IP1,CCR6,CCRL2,CD209,CD7,CD70,CD79B,CD82,CD96,CDC25B,CDC45,CDCA4,CDH16,CDH26,CDKN2AIPNL,CDR2,CDX1,CELA3B,CERS4,CERS5,CHD4,CHEK1,CHGA,CHID1,CHRNA7,CHRNB2,CILP,CITED2,CKMT2,CLCA2,CLCN1,CLUL1,CMTM2,CMTM8,CNNM4,CNR2,CNTNAP2,COBL,COL7A1,COLEC10,CPA2,CPS1,CPT2,CRACD,CREM,CRYL1,CTRB2,CUBN,CUZD1,CWH43,CXCL12,CXCL5,CXCR1,CXCR5,CYP27B1,CYP2C18,CYP2J2,CYP4F12,CYP4F3,DACT2,DAPL1,DDAH1,DDN,DENND2C,DHCR24,DIRAS1,DIRAS2,DISP1,DKK1,DLGAP2,DLL1,DLX3,DMTN,DNAAF4,DNM2,DNMT3A,DPP10,DPY19L4,DRG2,DTX3,DUSP8,ECHDC3,EDEM3,EDN3,EEF1D,EFNB3,EFR3A,EGF,EHD1,EID3,EIF2B4,EIF3K,EIF4EBP1,EIF4ENIF1,ELOVL3,ELOVL5,EME1,EMP2,EMX1,ENPP4,EOMES,EPHA2,EPOR,EPS8L3,ERBB2,ERCC5,EREG,ETNK1,EVI5,EVI5L,EYA1,EYA2,F2RL1,F2RL3,FAAH,FABP1,FAIM2,FAM118A,FAM131B,FAM201A,FAM81A,FAM89A,FAM91A1,FAM98B,FAT2,FBXO11,FCMR,FCRLA,FERMT1,FGFBP1,FGL1,FIGNL1,FIRRE,FKBP11,FLT3,FMO5,FNBP1L,FPR2,FUCA2,FUT2,FUT3,FXYD2,GABRB3,GABRD,GALNT10,GALNT2,GALR2,GAST,GBP3,GCKR,GCNT3,GFI1,GGCX,GHRL,GJB6,GKN1,GKN2,GLB1L2,GLCE,GLYR1,GOLGB1,GOLM2,GOLPH3L,GP2,GPAA1,GPD1,GPR15,GPR18,GPR87,GPR88,GPS1,GPS2,GPX4,GRAMD1A,GRAMD1B,GRAP,GRIN3B,GRM8,GSAP,GSDMB,GSTK1,GYS2,GZMA,GZMK,HCAR2,HCN1,HDC,HEPACAM2,HEPH,HES1,HIC2,HIVEP2,HMCN2,HMGA2,HNRNPAB,HOMER1,HOXA7,HPS3,HR,HRCT1,HSF1,HTR1B,HTR1D,HYAL1,ICOS,IDO1,IDO2,IFITM1,IFT140,IGF2BP1,IGFLR1,IHH,IL11,IL20RB,IL24,IL2RB,IL36RN,IL37,IL6,INAVA,INHA,INO80,IQGAP2,IRF4,IRF7,ISG20,ITCH,ITM2A,ITPR2,IVL,IYD,JAG2,JAKMIP2,JUN,KATNA1,KBTBD11,KCNG1,KCNK7,KIF1A,KIFC3,KIRREL2,KIRREL3,KISS1,KL,KLC4,KLF16,KLF2,KLF5,KLHL4,KLHL41,KLK13,KLK5,KLRC4-KLRK1/KLRK1,KPNB1,KRT20,KRT78,LAD1,LAMP2,LBH,LDLR,LEAP2,LEMD1,LEMD3,LENG1,LEPR,LGALS9,LIMD2,LIN37,LINC00472,LINC00665,LINC00853,LINC01133,LINC01140,LINC02446,LIPG,LMF2,LMO4,LMX1B,LPAR2,LPCAT4,LRRC73,LRRC8D,LTB,LY9,LYPLAL1-AS1,LYSMD2,MACROD2,MAGT1,MAP3K10,MAP4K1,MAP9,MATN2,MB,MCM2,MCM4,MCM8,MET,MFSD4A,MGAT5B,MID2,MIR205HG,MIR9-3HG,MKNK1,MLPH,MMP1,MMP9,MPV17L,MRPL13,MRPL23,MRPL46,MRPS12,MS4A1,MS4A8,MSH6,MSLN,MSX1,MSX2,MT-ND6,MT1L,MTF1,MTFR2,MTHFS,MTMR11,MTNR1A,MTTP,MUC5AC,MYBL1,MYO1A,MYO1D,N4BP2L1,NAB2,NAPEPLD,NCEH1,NDUFB9,NECTIN1,NEURL3,NIN,NINL,NKG7,NOS1,NPAS1,NPDC1,NPY4R/NPY4R2,NQO1,NR1I3,NR2F6,NR4A2,NR5A2,NRCAM,NRP1,NSD3,NSMCE2,NSUN5,NTN4,NTSR1,NUDT12,NUDT14,OCEL1,ODAM,OLAH,ONECUT1,OPCML,OSBP2,OSER1,OSGIN2,P2RX1,P2RX5,P2RY6,PADI3,PAEP,PAFAH2,PALB2,PALS2,PAPLN,PAQR8,PARP3,PCBD2,PCDH1,PCDHA5,PCGF6,PCK1,PCNX1,PDE4C,PDE4D,PDPK1,PDXDC1,PER1,PEX11B,PEX5L,PFKFB2,PFN2,PHF14,PIAS1,PIK3C2B,PIK3C2G,PIK3CD,PLA2G4F,PLAC1,PLAG1,PLAGL1,PLCB3,PLCH2,PLIN2,PLLP,PLS1,PMVK,PNMT,PNP,POLB,POLE2,POLQ,POLR3E,POMC,PPIP5K1,PPM1K,PPM1L,PPP1R10,PPP1R1C,PPP3CA,PRELID2,PRIM1,PRIM2,PRKAR1B,PRKCQ,PRKDC,PRLHR,PRMT8,PROSER2,PRPS1,PRR11,PRR15L,PRRT3,PRSS3,PRSS33,PRX,PSMD8,PTAFR,PTF1A,PTGER2,PTGES,PTPN18,PTPRCAP,PTPRF,PTPRN2,RAB27A,RAB33A,RAB37,RANBP1,RANGRF,RAPGEF2,RAPGEFL1,RASAL3,RASD1,RASL12,RBBP9,RBP1,RDH12,RECQL,REG1B,RELN,REPS2,RETSAT,RFC2,RFC3,RFC4,RFC5,RFX5,RGN,RGS20,RHBDL2,RHEBL1,RHOBTB3,RICTOR,RNASE7,RNF144A,RPL17,RPS6KA1,RPS7,RTL1,S100A2,S100A3,S1PR5,SALL4,SAR1B,SBK1,SCAMP2,SCG5,SCML4,SCP2,SELENBP1,SELENOS,SEMA3A,SEMA7A,SERBP1,SERF1A/SERF1B,SERPINA10,SERPINI2,SFTA1P,SH2D4A,SH3D19,SH3D21,SHKBP1,SHMT2,SHPRH,SIGLEC15,SIN3A,SIVA1,SLC10A5,SLC15A2,SLC16A5,SLC1A2,SLC22A18,SLC22A18AS,SLC25A21,SLC26A11,SLC26A9,SLC28A2,SLC2A14,SLC2A4RG,SLC35A3,SLC37A2,SLC45A3,SLC5A12,SLC7A5,SLCO4C1,SLFN12L,SLFN5,SMARCA1,SMS,SNAI2,SNAP23,SNCG,SNHG5,SNRPB,SNTB1,SNX22,SORT1,SOX11,SOX15,SP140,SPA17,SPATS2L,SPINT2,SPOCK2,SPPL2A,SPX,SRD5A3,SREBF2,SRPK1,STAB1,STAP1,STC1,STK32B,STMN3,STX18,STXBP2,STXBP3,SULT1C2,SYDE2,SYNGR3,SYNM,SYNPO,SYT13,SYTL3,TAB3,TAC1,TBKBP1,TBP,TCEA1,TFF2,TGM2,TH,THAP8,THSD7A,TIFA,TIMM23B,TKFC,TLN2,TLX1,TLX2,TMEM11,TMEM132A,TMEM154,TMEM256,TMEM38A,TNFRSF18,TNFRSF6B,TNNI2,TOP3A,TPD52L2,TPM1,TPSG1,TRAF5,TRAPPC14,TREH,TREML2,TRHDE,TRIB3,TRIM2,TRIM6,TRIM7,TSPAN1,TSPAN15,TTC38,TTYH2,TUBB2B,TUBB3,TULP4,TUSC3,TUT4,TXNDC16,TYW3,UBE2E3,UBR5,UCN2,UNC13D,UPK2,UPK3B,USF2,USH1C,USP16,USP54,USP7,USP8,VASH2,VKORC1L1,VPREB3,VSIG2,WARS1,WDFY1,WDFY2,WFS1,WIF1,WNT11,WNT16,WNT7B,WTAP,XCR1,XYLT1,ZAP70,ZBTB7C,ZC3H12C,ZFP14,ZFP36L2,ZFP57,ZFTA,ZNF260,ZNF419,ZNF420,ZNF431,ZNF433,ZNF516,ZNF566,ZNF615,ZNF644,ZNF711	761 (193)	189	7(R)-maresin 1,AHR,Ap1,bee venom,Creb,erlotinib,ESR1,estrogen,glycochenodeoxycholate,glycocholic acid,glycodeoxycholic acid,IL2,IL4,IL5,LATS2,PGR,Pka,seocalcitol,SMARCA4,taurochenodeoxycholate,taurocholic acid,tetradecanoylphorbol acetate	bazedoxifene,dexamethasone,fulvestrant,HLX,HNRNPU,IL13RA2,IMMT,lapatinib,Ncoa6,PD98059,PHB2,raloxifene,SB203580,TCF3,trans-hydroxytamoxifen,VAV3		CCL20,CDCA8,CDKN1A,CENPF,Cyclin D,HAS2,JAK1,MKI67,MMP1,MYBL2,PRKCI,TNFAIP6
tipifarnib	chemical drug		3	Activated		2.561	7.92e-08	0.016	ABI1,ADAM17,Akt,AKT1,Ap1,AR,ARRB1,ASCL1,ATM,BCL2,BCL2L11,Calcineurin protein(s),CBLB,CDKN1A,CDKN1B,CEBPA,CEBPB,CHAT,Creb,CREB1,CREBBP,DDIT3,disulfiram,DLX5,DUSP1,E2f,EGFR,EIF2AK2,EIF4E,EP300,ERK,ERK1/2,ESR1,ESR2,estrogen receptor,ETV1,ETV5,EZH2,farnesyl transferase,FOS,FOXC1,FOXO1,FOXP3,GATA1,GATA4,GC-GCR dimer,GJA1,Hdac,HDAC6,HIF1A,HRAS,HSF1,HTT,IKBKB,IKK (complex),IRF1,IRF3,IRS1,JUN,JUN/JUNB/JUND,KAT6A,KRAS,LEF1,MAP2K1,MAP3K11,MAP3K8,MAPK7,MAPKAPK2,MAPKAPK3,MASTL,MDM2,MEF2C,Mek,MET,METTL3,mir-21,MKNK1,MMP9,MNT,MYC,MYCN,NCOA2,Nfat (family),NFAT5,NFATC1,NFE2L2,NFkB (complex),NFKB1,NfkB1-RelA,NGEF,NLRP3,Notch,NPM1,NR4A1,NRAS,PDCD4,PDX1,PIK3CD,PIK3CG,Pkc(s),PKM,PLA2G4A,POU5F1,PPARG,PPARGC1A,PRKAA1,PRMT5,PTEN,PTGS2,RAF1,RAS,RASSF5,RB1,RELA,RFC1,RORC,RRAS2,RUNX2,RXRA,SHC1,SIRT1,SOD2,SP1,SRC,SRC (family),SREBF1,SRF,SRSF1,STAT2,STAT3,Stat3-Stat3,STAT5A,STAT6,STIM1,STK11,TAL1,THRA,tipifarnib,TNFRSF1A,TOB1,TP63,TP73,TSC2,TWIST1,Vegf,WTAP,YBX1,YWHAZ,YY1	ABCB10,ABCB5,ABCC6,ABL2,ACAP1,ACKR4,ACTG2,ACVR2B,ADAM10,ADAP1,ADGRA3,ADH1A,ADH4,ADM,ADRA1B,ADRA2A,ADRB2,AGO1,AGPAT4,AGR2,AHCYL1,AHCYL2,AKR1C1/AKR1C2,AKR7A2,ALDH2,ALKAL2,ALOX15,ALPI,ALPL,AMOT,AMPD3,ANGEL1,ANKRD1,ANKRD17,ANP32A,ANTXR2,ANXA11,ANXA9,AOC1,AOX1,APEX2,APLN,APOBEC3A,APOBEC3G,AQP7,AQP8,AQR,ARHGAP18,ARHGAP4,ARHGAP45,ARHGEF2,ARHGEF5,ARHGEF9,ARID3A,ARID5A,ASB7,ASCC3,ASPHD2,ATG12,ATP5IF1,ATP5PD,ATP6V1E1,ATP8B1,AXL,B3GALT2,BACE2,BACH2,BCAM,BCAS1,BCAT1,BCAT2,BCL10,BCL2L11,BEX1,BEX2,BHLHE41,BID,BIRC7,BLMH,BMF,BNIP3,BTC,BZW1,C16orf74,C3,C5,CA9,CALB1,CALML4,CALN1,CAPN12,CAPN5,CAPN9,CASC9,CASP8AP2,CBR1,CBX2,CCBE1,CCL17,CCNB1IP1,CCND3,CCNE1,CCR6,CCR7,CD209,CD22,CD274,CD3G,CD72,CD8B,CDK4,CDKN2AIPNL,CDS1,CDX1,CEL,CEMIP2,CENPL,CEP250,CFL1,CHD4,CHEK1,CHFR,CHGA,CHPT1,CHRNB1,CHRNB2,CITED1,CLCA2,CLCN1,CLDN15,CLEC5A,CLPS,CLUL1,CMTM2,CNNM4,CNR2,CNTNAP2,COBL,COG7,CPB2,CRYBG2,CRYM,CST7,CTNS,CUL4B,CUX1,CXCL12,CXCL3,CXCR1,CXCR2,CXCR5,CYP27B1,CYP4B1,DAPL1,DDIT3,DENND2C,DENND2D,DHCR24,DHX34,DIRAS1,DKK1,DLGAP2,DLL1,DMC1,DMKN,DMTN,DNM2,DNMT3A,DPY19L4,DPYSL2,DRAP1,DSCC1,DSG1,DTX3,DVL2,EAF2,EDA,EDEM3,EEF1D,EEF2K,EFHD2,EFL1,EFNA3,EFNB3,EIF2B4,EIF3K,EIF4EBP2,ELMO1,ELOC,EME1,EMID1,ENTPD2,ENY2,EPHA2,EPHA8,EPS8L1,ERBB2,EREG,ERGIC2,ESYT3,EYA1,F2RL1,FAIM2,FAM118A,FAM118B,FANCC,FASLG,FBXO11,FCN1,FCRLA,FERMT1,FGD5,FGF12,FGL1,FHDC1,FIRRE,FKBP11,FLCN,FLRT3,FLT3,FMN1,FNBP1L,FOXJ1,FOXP1,FST,FUT2,FUT3,GALK1,GALNT10,GATA2,GATA3,GBP3,GCNT3,GCSH,GDAP1,GGH,GHRL,GIT2,GKN1,GLB1L2,GLCE,GLYR1,GNG12,GNG4,GNPAT,GPHN,GPR15,GPR55,GPS1,GPS2,GPX2,GPX4,GRB10,GRIN3B,GRPR,GSAP,GSDMC,GSTA2,GSTK1,GSTT2/GSTT2B,GTF2B,GYS2,GZMA,GZMK,H19,HACD3,HBEGF,HCAR1,HCAR2,HES1,HNRNPAB,HNRNPL,HOMER1,HOXA7,HP,HTR1B,HTR2C,HTRA2,HYAL1,ICOS,IDO1,IFI16,IFNG,IFT140,IGF2BP2,IHH,IL11,IL18BP,IL1A,IL20RB,IL24,IL2RB,INO80,IP6K3,IQGAP2,IRF7,ITK,ITM2A,ITPKA,IVL,IYD,JAK3,JARID2,JUN,KBTBD11,KCNA3,KCND1,KCNE2,KCNG1,KCNJ3,KCNMB4,KIFC3,KIRREL3,KISS1,KL,KLF16,KLF3,KLF5,KLHL41,KLK5,KLRC4-KLRK1/KLRK1,KNL1,KRT20,KRT78,L1CAM,L3MBTL3,LAMB1,LAPTM4B,LAT,LAT2,LDLR,LEPR,LGALS9,LHPP,LINC01133,LINC01140,LINC01503,LIPG,LMAN2L,LMF2,LRP11,LRP4,LYSMD2,M6PR,MAD2L2,MAGI1,MAGT1,MAN1A1,MAP3K10,MAP4K1,MAP9,MARS1,MAST2,MBNL3,MCFD2,MCM8,MEIS2,MET,MFSD2A,MFSD4A,MGAT4A,MGST3,MICALL2,MICOS10,MIER1,MIR205HG,MIR9-3HG,MISP,MIXL1,MKNK1,MLPH,MMP3,MMP9,MMRN1,MMS22L,MRPL46,MRPL53,MRPS12,MS4A1,MS4A2,MSLN,MT-ND6,MTBP,MTFR2,MTHFD1L,MTNR1A,MUC15,MUC5AC,MUTYH,MYCN,MYH14,MYL6B,MYO1A,MYO1D,N4BP2L1,NARF,NAT8B,NCEH1,NDUFB9,NDUFC1,NEB,NEURL3,NFYA,NOS1,NOSTRIN,NOTCH2,NPY4R/NPY4R2,NR2F6,NR4A2,NRGN,NRL,NRP1,NSG1,NSMCE2,NTN4,NTS,NUDT12,NUP107,NXF3,OBSCN,OPCML,OPRK1,OSBP2,P3H2,PADI3,PAEP,PAG1,PANK3,PARP3,PAX4,PCBD2,PCDH1,PCDH10,PCDH20,PCDHA10,PCDHA5,PCDHB5,PCGF6,PCK1,PCNX1,PCYOX1L,PDCD1,PDE1C,PDE6A,PEG10,PELP1,PER3,PEX11B,PGBD5,PHLDA2,PIEZO2,PKN2,PLA2G2A,PLA2G3,PLAC8,PLAG1,PLAGL1,PLEKHG2,PML,PMM1,PNMT,PNP,POLG,POLR3G,POMC,PPM1L,PPP1R10,PPP1R1C,PPP2R2B,PREP,PRF1,PRKAR1B,PRKCQ,PRLHR,PROSER2,PRR11,PRSS27,PRSS3,PSMA5,PTAFR,PTGES,PTPRF,RAB25,RAB27A,RAB37,RAD1,RALYL,RANGRF,RAPGEF4,RASAL3,RASD1,RDX,RECQL,REG1B,RENBP,REPS2,RETSAT,RFC2,RGL2,RGS20,RHBDD3,RHEBL1,RHOB,RIPK2,RIPOR3,RNASE7,RNF2,RNFT1,RNPEP,RPL17,RPL30,RPL38,RPL6,RRAGD,RSPO2,SALL4,SBF2,SBK1,SCAMP2,SCG3,SCLY,SCML4,SCN1B,SCN9A,SELENOS,SERBP1,SERPINA3,SERPINB8,SERPIND1,SERPINF2,SFMBT2,SGSM3,SH3D21,SH3RF1,SHMT2,SHPRH,SHROOM1,SIGLEC15,SIN3A,SIX4,SLC12A6,SLC14A1,SLC16A10,SLC1A1,SLC22A18AS,SLC25A21,SLC26A9,SLC28A2,SLC2A14,SLC35D1,SLC35F3,SLC35G2,SLC43A1,SLC45A3,SLC7A5,SLC9A2,SLFN12L,SLFN5,SMOC1,SMTNL2,SNAI2,SORT1,SOSTDC1,SOX11,SPATS2L,SPINK1,SPINT1,SPOCK2,SPOCK3,SPTBN4,SREBF2,SSR4,SSX2IP,ST6GALNAC2,STAB1,STAP1,STARD3,STAT2,STC1,STK3,STK4,STXBP2,STXBP5,SULT1A3/SULT1A4,SUSD4,SYCE1,SYNPO,SYTL2,TAF13,TBC1D10C,TBKBP1,TBP,TEP1,TFF2,TGFBR3,TGM2,THAP8,THEM5,TIMM50,TJP1,TLR10,TLX1,TMC7,TMEM50A,TMEM50B,TMEM72,TMEM98,TNFRSF11A,TNFRSF6B,TNFSF13,TOM1L1,TPST2,TRAK1,TRIM6,TRIM7,TSPAN1,TST,TTC38,TTYH1,TULP4,TUSC3,UBA2,UBE2E1,UBE2F,UBR5,UBXN10,UPK2,UPK3B,UPP1,USP16,USP2,USP33,USP48,USP54,USP7,USP8,UTS2,VAMP5,VIPR1,VIPR2,VKORC1L1,VPREB3,VSIG1,WARS1,WASF1,WDFY1,WDFY2,WFS1,WLS,WTAP,XCR1,XYLT1,YBX3,ZBTB10,ZBTB7B,ZC3H12C,ZDBF2,ZFAS1,ZFP36L2,ZG16,ZNF267,ZNF292,ZNF433,ZNF473	664 (149)	148				CDKN1A	RAS
elastase	group		3	Inhibited		-2.264	7.99e-08	0.0195	AGT,AHR,AKT1,Ap1,APP,BCL2,C/EBP,C3,C5,CCND1,CD44,CDH1,CEBPA,CELA2A,Creb,CSF2,CTNNB1,CXCL12,cytokine,EGF,EGFR,EIF4E,ELANE,elastase,ERBB2,ERBB4,ERK1/2,estrogen receptor,ETS,ETS1,F3,FOXO3,GATA3,GJA1,GRIN1,HBEGF,HIF1A,HISTONE,HNF4A,ICAM1,ID2,IGF1R,IKBKB,IKK (complex),IL1B,IL33,IL6,INSR,IRF3,IRF4,IRS1,Jnk,Kallikrein,KEAP1,LAMP2,MAP2K1,Map3k7,MAP3K8,MAPK1,MAPK14,Mmp,MMP1,MMP12,MMP14,MMP2,MMP3,MMP8,MMP9,MTOR,MYD88,NFkB (complex),NFKB2,NFKBIA,NLRP3,NOS2,NOS3,NOTCH1,NR1I2,NTRK3,P38 MAPK,PARP1,Pkc(s),POU2F2,PPARG,PRKCB,PRKCD,PTPN1,PTTG1,PXR ligand-PXR-Retinoic acid-RXRα,REL,RELA,RELB,Retinoic acid-RAR-RXR,RYR2,SERPINA1,SERPINA3,SERPING1,SMAD2,SMAD3,SMURF1,SRC,SRC (family),STAT1,STAT2,STAT4,STAT5A,STAT5a/b,STAT6,STK11,Tgf beta,TGFB1,TLR4,TNF,TNFSF11,TRAF6,VEGFA	AATK,ABCC6,ABCD3,ABL2,ABTB3,ACAD9,ACAP1,ACE2,ACKR2,ACTG2,ACTN2,ACVR2B,ADAM15,ADH1A,ADM,ADRA1B,ADRA2A,AGO1,AHCYL1,AHCYL2,AJUBA,AKR1B10,AKT2,ALDH3A1,ALKAL2,ALX1,AMBP,AMIGO1,AMPD2,ANG,ANP32A,ANTXR2,ANXA11,AOC1,AOX1,APOBEC3A,AQP7,AQP8,AQR,ARFGAP3,ARHGAP18,ARHGEF16,ARHGEF2,ARHGEF34P,ARHGEF5,ARHGEF9,ARID1A,ARID5A,ARL4D,ARMCX1,ASB7,ASGR1,ASGR2,ASPH,ASPHD2,ATP1A2,ATP2A1,ATP5PD,ATP6V1B1,ATP6V1C1,ATP6V1E1,ATP8B1,AVIL,AVPR2,B3GALT2,B3GALT5,BATF2,BCAS1,BCAT1,BCAT2,BCL10,BCL2L11,BCYRN1,BDNF-AS,BEX1,BEX2,BEX4,BHLHA15,BID,BIRC7,BMAL1,BMP4,BNIP3,BTNL8,BTNL9,C3,C5,CALB1,CAMK1D,CAPN5,CAPN8,CARD9,CASP7,CBR1,CCBE1,CCDC28B,CCKBR,CCL17,CCL26,CCNE1,CCR7,CD19,CD2,CD22,CD6,CD70,CD72,CD79B,CDC25B,CDCA4,CDH16,CDK2,CDK4,CDKN2A,CDX1,CELA3B,CEMIP2,CERK,CFL1,CHD4,CHID1,CHRFAM7A,CHRNA7,CILP,CLCN3,CLDN3,CLEC5A,CMPK1,CMTM2,CNNM4,COL11A2,COL9A3,COLEC10,CPA1,CPA2,CPA4,CREM,CRTAM,CRYL1,CRYZ,CSK,CST7,CTCF,CTRB2,CUX1,CXCL12,CXCL3,CXCL5,CXCR1,CXCR2,CYP27B1,CYP2C18,CYP2C19,CYP2C8,CYP3A4,CYP3A5,CYP4B1,CYP4F12,CYP4F3,DACT2,DCBLD2,DCTPP1,DDAH1,DENND2D,DES,DGAT2,DIP2A,DISP1,DLGAP2,DNAAF4,DPY19L4,DSCC1,DTX3,DVL2,E2F1,EFHD2,EFL1,EFNA3,EGFL7,EHD1,EID3,EIF4EBP1,EIF4EBP2,ELL2,ELMO1,ELOVL3,EMID1,EMP2,EMSY,EPS8L3,ERFE,ERN2,ESAM,EVI5,EVL,EYA2,F2RL1,FABP3,FADS1,FADS3,FAM118B,FANCB,FANCC,FAT2,FBXO5,FERMT1,FERMT3,FGF12,FGL1,FHDC1,FIGNL1,FKBP11,FLT3LG,FMN1,FMO5,FOXJ1,FOXP1,FPR2,FST,FTH1,GABRD,GADD45B,GALK1,GALNT2,GALR2,GANC,GATA3,GCM1,GCSH,GGA2,GGH,GJB6,GLCE,GNG4,GNMT,GNPAT,GOLM2,GP2,GPAA1,GPR18,GPR88,GPS1,GPS2,GRAMD1B,GRAP2,GRM7,GRM8,GRTP1,GYS2,HCAR1,HIC2,HMGCR,HNRNPAB,HNRNPL,HOOK3,HOXB2,HPCA,HTR1B,HTR1D,HTRA2,ICOS,IDO1,IER3,IFITM1,IFT140,IGF2BP1,IGF2BP2,IGFL1,IGFLR1,IGFN1,IL18BP,IL1RL2,IL20RB,IL24,IL36RN,IL37,IQGAP2,IRF4,IRF7,ITCH,ITGAL,IVD,IYD,JAG2,JARID2,KCNE3,KCNG1,KCNH8,KCNJ3,KCNK1,KCNK7,KCNMB4,KDM2B,KIF1A,KIF5B,KIFC3,KLF3,KLK5,KNTC1,KRT17,L1CAM,LAMP2,LAT,LAT2,LBH,LDLR,LEPR,LGALS7/LGALS7B,LIG1,LIMD2,LIMS1,LIN37,LINC00853,LINC02446,LIPG,LMX1B,LOXL4,LPAR2,LRRC8D,LTB,LY9,M6PR,MAD2L2,MAGI1,MAGI3,MAN1A1,MAP3K10,MAP4K1,MARCHF3,MARCKSL1,MAST2,MAT1A,MCM8,MEIS2,MET,MEX3A,MICAL3,MID2,MKNK1,MMD,MMP1,MMP3,MMP9,MOGAT2,MPV17L,MRPL23,MRPS12,MS4A2,MS4A8,MSH6,MST1R,MSX1,MSX2,MTHFS,MUC15,MUC5AC,MYH14,MYLK3,MYLK4,MYO1B,MYO1D,MYOM1,NAB2,NARS2,NAT1,NAT8B,NDUFAF7,NFKBIB,NFKBID,NFKBIZ,NKG7,NNT,NOS1,NOSTRIN,NOXO1,NPAS1,NPHS1,NPNT,NR1I2,NRGN,NRL,NSD3,NSG1,NTS,NUAK2,NUDT19,OSGIN2,P2RX1,P2RX5,P2RY6,P3H2,PADI3,PAEP,PAFAH2,PAG1,PALB2,PALS2,PAX4,PCDH1,PCDHA10,PCDHA5,PDCD5,PDE4D,PDE6A,PELP1,PEX11B,PFKL,PFN2,PHF14,PIAS1,PIK3C2B,PIK3CD,PKIB,PLA2G10,PLA2G3,PLA2G4F,PLIN2,PLIN5,PLS1,PLXNA2,PMAIP1,PMM1,PMVK,PNLIP,PNLIPRP1,POLG,POLQ,POLR3G,PPP1R1C,PPP2R2B,PRDX4,PRELID2,PRKCQ,PRKDC,PRLHR,PRMT8,PRR15L,PRSS1,PSMC3IP,PTGES,QPCT,RAD51B,RANBP1,RAPGEF4,RAPGEFL1,RASL12,RBBP9,REG1A,REG3G,RELN,REPS2,RETSAT,REV3L,RFC2,RFC5,RFX5,RGL2,RGS20,RHEBL1,RIMBP2,RIPK2,RMDN3,RNF2,RNPEP,RPL17,RPL6,RPS6KA2,RPS7,RTL1,S100A1,S100A3,S1PR5,SAR1B,SARDH,SATB1,SBF2,SBK1,SCAF4,SCG3,SCLY,SDR16C5,SEC22A,SELENOP,SEMA7A,SERBP1,SERF1A/SERF1B,SERPINA10,SERPINA3,SERPINB8,SERPINB9,SERPIND1,SERPINF2,SERPINI2,SH3D21,SH3RF1,SI,SIGLEC15,SIX4,SLC10A5,SLC14A1,SLC16A10,SLC16A5,SLC1A1,SLC1A2,SLC22A18,SLC26A11,SLC26A9,SLC35A3,SLC37A1,SLC38A2,SLC5A1,SLC7A5,SLC9A2,SMAD6,SMAGP,SMARCA1,SMOC1,SMPD3,SMS,SNAI2,SNAP23,SNRPB,SNTB1,SORD,SPATS2L,SPINT1,SPINT2,SPPL2A,SREBF2,SSBP3,STAP1,STARD3,STAT4,STK32B,STK39,STK4,STMN3,STXBP5,SULT1A3/SULT1A4,SULT1C2,SUSD4,SVIP,SYDE2,SYNGR3,SYNM,SYT2,SYTL2,TCEAL9,TEAD2,TFF2,TGM2,TIFA,TIFAB,TIMELESS,TIMM23B,TLN2,TLNRD1,TLR5,TMC7,TMEM40,TNFRSF6B,TNFSF13,TOB1,TOX2,TP63,TPD52L1,TPD52L2,TPPP,TPSAB1/TPSB2,TRAF5,TRIB3,TRIP13,TRPM8,TSPAN1,TSPAN3,TST,TTYH1,TUBB2B,TUT4,TXNRD2,TYW3,UAP1,UBE3A,UBR5,UCN2,UHRF2,ULBP2,UNC13D,USF2,USH1C,USP8,VAMP5,VIPR1,VIPR2,WASF1,WASF3,WFS1,WIF1,WLS,WNT7B,XCR1,XRCC3,YTHDF2,ZBTB46,ZBTB7B,ZC3H12C,ZDBF2,ZFP36L2,ZG16,ZNF260,ZNF267,ZNF516	612 (116)	114	monocrotaline	MGP,SLPI		Mmp,MMP1,PSEN1
SK & F 86002	chemical drug		3	Activated		2.835	8.03e-08	0.0204	5-hydroxytryptamine,ABCB1,ADAM17,Akt,AKT1,Ap1,ATF2,ATF6,ATF7,BCL2,C/EBP,CASP1,CCND1,CDX2,CEBPA,CEBPB,CEBPD,COP1,Creb,CREB1,CSF2,CYP19A1,DDIT3,E2f,EGFR,EGR1,EIF4E,EP300,ERK,ERK1/2,ESR1,estrogen receptor,FH,FOS,FOXC2,GATA3,GATA4,GSK3B,HIF1A,HNRNPA1,IGF1,IKBKB,IL12 (family),IL2,IRF3,JUN,KAT5,LAMP2,LEP,LRP6,MAFA,MAPK11,MAPK14,MAPKAPK2,MAPKAPK3,MDM2,MEF2C,MITF,MKNK1,MMP9,MTOR,MYB,MYC,MYOD1,MZF1,NEU1,NFAT5,NFATC2,NFATC4,NFE2L2,NFKBIA,NOS3,NR3C1,P38 MAPK,PDX1,PGR,Pkc(s),PPARA,PPARG,PPARGC1A,RB1,RBPJ,RELA,RPS6KA3,RUNX2,S100A9,SGK1,SK & F 86002,SKP2,SLC6A4,Smad2/3,SNAI1,SP1,SRC,SRF,STAT1,STAT3,Stat3-Stat3,STAT4,Stat6 dimer,STIM1,SYK,Tgf beta,TP63,TP73,TWIST1,YAP1,ZKSCAN3	AADAC,ABCB10,ABCC1,ABCC6,ABL2,ABLIM1,ACBD5,ACE2,ACKR2,ACTG2,ACTN2,ACVR2B,ADA,ADAM10,ADAM17,ADH1A,AGAP2,AGO1,AGR2,AHCYL1,AIF1L,AJUBA,AKAP13,AKR7A2,ALDH2,ALKAL2,ALOX15,ALPI,AMIGO1,AMOT,AMPD3,ANG,ANKRD17,ANP32A,ANTXR2,ANXA9,AOC1,AOX1,APEX2,AQP2,AQP7,AQP8,ARAP1,ARFGAP3,ARHGAP18,ARHGEF5,ARHGEF9,ARID1A,ARID3A,ARL4D,ARMCX1,ASB4,ASPH,ATAD2,ATP5IF1,ATP6V1B1,ATP6V1C1,ATP6V1E1,ATP8B1,AXL,AZIN1,BACE2,BATF2,BCAM,BCAS1,BCAT1,BCAT2,BCL2L11,BHLHA15,BID,BIRC7,BLMH,BMAL1,BNIP3,BTC,BTNL9,C3,CA14,CA9,CACNA1A,CADM4,CALML4,CALN1,CAPN12,CAPN9,CARD9,CARNS1,CASC9,CASP8AP2,CAV1,CBS/LOC102724560,CBX2,CCBE1,CCL17,CCL21,CCL24,CCL26,CCND3,CCNE1,CCR7,CD2,CD3D,CD3E,CD3G,CD6,CD70,CD82,CD8B,CDC25B,CDC45,CDH16,CDH26,CDK2,CDKN2A,CEL,CEMIP2,CENPL,CEP250,CES3,CFL1,CHFR,CHGA,CHID1,CHRNB1,CITED1,CITED2,CLDN15,CLDN6,CLDN9,CLEC9A,CMTM2,CNNM4,CNTNAP2,COBL,COG7,COQ7,CPB2,CRELD2,CRTAM,CRYM,CRYZ,CSK,CTNS,CUL4B,CUX1,CXCL12,CXCR5,CYP2C18,CYP2C19,CYP2C8,CYP4B1,CYP4F3,DAB1,DCBLD2,DCTPP1,DDIT3,DENND2D,DES,DLL1,DMC1,DMKN,DNER,DOK4,DPY19L4,DPYSL2,DSCC1,DUSP8,E2F1,ECM1,EDA,EDEM3,EEF1D,EEF2K,EFNA3,EFNB3,EID3,EIF2B4,EIF4EBP2,ELMO1,ELOC,EMP2,EMSY,ENTPD2,ENY2,EPG5,EPHA1-AS1,EPHA2,EPHA8,EPS8L1,EPS8L3,ERCC3,ERCC5,EREG,ERGIC2,ESAM,ETNK2,EVL,FAAH,FABP1,FAM118B,FASLG,FAT2,FBP1,FBXO5,FCER2,FCN1,FGD5,FGF12,FGFBP1,FHDC1,FIGNL1,FKBP11,FLRT3,FLT3,FMN1,FMO5,FNBP1L,FOXJ1,FST,FUT2,FUT3,GABRR2,GALNT10,GALNT2,GALR2,GATA2,GCKR,GCNT3,GCSH,GGA2,GGH,GHRL,GIT2,GKN1,GKN2,GLB1L2,GLS2,GLYR1,GNG12,GNMT,GPAA1,GPR18,GPS1,GPS2,GRAP,GRM1,GRM7,GRM8,GRTP1,GSDMC,GSTA2,GTF2B,HACD3,HBEGF,HCAR1,HEPH,HES1,HNRNPAB,HNRNPL,HOMER1,HOXA7,HOXB2,HPCA,HR,HSD17B11,HSF1,HSPA6,HTRA2,HYAL1,IDO2,IER3,IFNG,IFRD1,IGF2BP1,IHH,IL11,IL12A,IL18BP,IL1A,IL20RB,INO80,IP6K3,IQGAP1,IQGAP2,IRF7,IRX3,ITK,IVL,JAG2,JUN,KCNA3,KCND1,KCNE2,KCNG1,KCNJ5,KCNK1,KCNK7,KCNMB4,KDM2B,KIF1A,KIF5B,KIFC3,KIRREL3,KISS1,KLB,KLF16,KLF5,KLHL41,KLK12,KNL1,KNTC1,KRT6C,KRT78,L3MBTL3,LAPTM4B,LAT2,LBH,LDHD,LEMD3,LIG1,LIMA1,LINC01133,LINC02446,LIPG,LLGL1,LMF2,LOXL4,LY6D,LY9,MAD2L2,MADCAM1,MAGI1,MAGT1,MAML3,MAN1A1,MAP3K10,MAP3K9,MAP4K1,MAP9,MARCKSL1,MAST2,MATN2,MB,MCFD2,MEST,MEX3A,MGAT4A,MGAT5B,MICALL2,MICOS10,MICOS10-NBL1/NBL1,MID2,MIER1,MIR205HG,MISP,MKNK1,MLPH,MLX,MMP1,MMP3,MMP9,MMRN1,MMS22L,MPHOSPH9,MRPL53,MS4A1,MS4A2,MSLN,MSX1,MT-ND6,MT1L,MTBP,MTFR2,MTHFS,MTTP,MUC15,MUC5AC,MUTYH,MXD1,MYCBP,MYH14,MYL6B,MYO1A,MYO1D,MYOM1,NAB2,NARF,NAT8B,NCEH1,NDUFAF7,NEB,NEU1,NEUROG3,NIPAL3,NOXO1,NPAS1,NPC1L1,NPNT,NR1I2,NRGN,NRL,NRP1,NSD3,NSG1,NSUN5,NTRK1,NTS,NUDT1,NUDT12,NUP107,OBSCN,OCEL1,ONECUT1,OPRK1,OSBPL7,P2RY6,PADI3,PALB2,PCDH20,PCDHA10,PCDHA5,PCDHB2,PCK1,PCMT1,PCNX1,PDCD5,PDE1C,PDE6A,PDPK1,PELP1,PFKL,PGBD5,PHEX,PHLDA2,PIEZO2,PIK3C2G,PIKFYVE,PKN2,PLA2G10,PLAC8,PLAGL1,PLCE1,PLCH1,PLEKHG2,PLIN5,PLS1,PLXNA2,PMAIP1,PML,PMM1,PNMT,PNP,PNPLA1,POLG,PON3,PPP1R1C,PPP1R3C,PPP2R2B,PRDX4,PRELID2,PRIM2,PRKACB,PRKAR1B,PRKCQ,PRKDC,PRLHR,PRR11,PRSS1,PRX,PSMA5,PSMC4,PTAFR,PTF1A,PTGES,PTPN18,PTPN7,PTPRF,QPCT,RAB25,RAB27B,RAB37,RAD1,RALYL,RASAL3,RASL12,RASSF6,RB1CC1,RBBP9,RBP1,RDX,RECQL,RELN,RENBP,REPS2,RETSAT,RFC2,RFC5,RGCC,RGN,RGPD4 (includes others),RHEBL1,RHOB,RHOBTB3,RIPOR3,RMDN3,RNASE7,RNF111,RNF2,RNFT1,RPL17,RPL30,RPL38,RPL6,RRAGD,RSPO2,RTN4,RYR1,S100A2,S100A3,SATB1,SCG3,SCG5,SCN9A,SEC22A,SERBP1,SERF1A/SERF1B,SERPINA3,SERPINA5,SERPINB8,SERPIND1,SFMBT2,SGK1,SGSM3,SHC3,SHROOM1,SIGLEC15,SIPA1,SIX4,SLAMF9,SLC12A6,SLC14A1,SLC15A2,SLC25A21,SLC26A9,SLC28A2,SLC35A3,SLC35F3,SLC35G2,SLC41A2,SLC5A12,SLC9A1,SLC9A2,SLCO4C1,SMN1/SMN2,SNCG,SNTB1,SORD,SORL1,SORT1,SOSTDC1,SPINK1,SPINT1,SPOCK2,SPOCK3,SPTBN4,SRPK1,SSBP3,SSR4,SSX2IP,ST6GALNAC2,STAB1,STAP1,STARD3,STAT1,STK3,STK4,STXBP2,STXBP5,SULT1A3/SULT1A4,SULT1C2,SUPT5H,SVIP,TAB2,TAF13,TBC1D8,TBKBP1,TBP,TBRG1,TCEA1,TCEAL9,TEAD2,TFEB,TFF2,TGFB2,TGFBR3,TH,THAP8,THEM5,TIMELESS,TIMM50,TJP1,TMEM50B,TMEM72,TMEM98,TNNT3,TOB1,TPPP,TRAF5,TRAK1,TREH,TRHDE,TRIM29,TRIP13,TRPM8,TSPAN1,TST,TTYH1,TULP4,TUSC3,TXNRD2,UAP1,UBA2,UBE2C,UBE2F,UBE3A,UBR5,UBXN10,UCN2,UHRF2,ULBP2,UNC13D,UPK2,USF2,USP2,USP33,USP48,USP54,USP8,VAMP5,VKORC1L1,VLDLR,VPS33B,VSTM2A,WDFY2,WFS1,WIF1,WLS,WNT16,WNT7B,XPOT,XYLT1,YBX3,YTHDF2,ZBTB32,ZBTB7A,ZC3H12C,ZDBF2,ZFAND6,ZFAS1,ZFP36L2,ZNF114,ZNF267,ZNF541	663 (108)	108					Ap1
TPSAB1/TPSB2	peptidase	-0.708	3	Inhibited		-2.268	8.13e-08	0.0279	AGT,Akt,CXCL12,EGF,EGFR,ERK,ERK1/2,F2R,Jnk,KDR,LAMP2,Mapk,Mmp,MMP1,MMP13,MMP14,MMP2,MMP3,MMP8,MMP9,NFkB (complex),P38 MAPK,RYR2,SERPINA1,SERPINE1,TAC1,Tgf beta,TGFB1,TNF,TNFSF11,TPSAB1/TPSB2	A4GALT,AATK,ABCC1,ABCC2,ABCC3,ABCC6,ABCD3,ABL2,ACE,ACKR2,ACSL6,ACTC1,ACTG2,ADA,ADAM10,ADAM15,ADGRE5,ADRB2,AGR2,AJUBA,AKAP13,AKR1B10,ALDH1A2,ALKAL2,ALPL,AMBP,AMIGO1,AMOT,AMPD2,AMPD3,ANXA11,ANXA3,AOC1,APLN,APOBEC3G,AQP2,AQP7,AQP8,AQR,ARFGAP3,ARHGAP18,ARHGEF2,ARHGEF34P,ARHGEF4,ARHGEF5,ARHGEF9,ARID1A,ARID5A,ASGR1,ASGR2,ATAD2,ATF2,ATG12,AURKB,AXL,B3GALT2,BACE1,BATF2,BCAT1,BCL10,BCYRN1,BDNF-AS,BEX1,BEX2,BEX4,BHLHA15,BHLHE41,BIRC7,BMAL1,BNIP3,BOK,BTC,BTG1,CALB1,CALML4,CAPN2,CASP7,CBS/LOC102724560,CCBE1,CCL17,CCL21,CCL24,CCL26,CCNE1,CCR6,CCRL2,CD247,CD3E,CD3G,CD70,CD72,CD8B,CDC25B,CDK2,CDK4,CDKN2A,CDX1,CEL,CELA2A,CEMIP2,CERS4,CFL1,CHID1,CILP,CLCA2,CLCN3,CLDN23,CLDN3,CLEC5A,CLPS,CMTM2,CNR2,COL11A2,COL7A1,COLEC10,CPA1,CPA2,CPB2,CPT2,CST7,CTRB2,CXCL12,CXCL5,CXCR1,CYP17A1,CYP26B1,CYP27B1,CYP2C18,CYP2C8,CYP2J2,CYP3A4,CYP3A5,CYP4F3,DCBLD2,DDAH1,DDIAS,DENND2D,DES,DGAT2,DHCR24,DISP1,DKK1,DNAAF4,DNASE1,DNMT3A,DPYSL2,DSC3,DTX3,DVL2,E2F1,ECM1,EFHD2,EFNB3,EGFL7,EHD1,EID3,EIF4EBP1,ELL2,ELMO1,ELOVL5,EMID1,EMP2,EPHA2,EPOR,EPS8L3,ERBB2,ERN2,ESAM,F11,F12,F2RL1,F2RL3,FABP1,FADS1,FAT2,FBP1,FDFT1,FERMT1,FGF12,FGFBP1,FKBP11,FOXP1,FST,FUT2,FUT3,GABRB3,GABRD,GADD45B,GALNT10,GANC,GAST,GATA2,GATA3,GBP3,GCM1,GFI1,GGH,GJB6,GLCE,GNA14,GNAI1,GNPAT,GP2,GPR18,GPR88,GPT,GPX4,GRB10,GRIN2A,GRM7,GSTK1,GZMA,H19,HCAR2,HNRNPAB,HOMER1,HOXA7,HPCA,HSD11B1,HTR1B,HYAL1,IFITM1,IGFL1,IKZF3,IL11,IL18BP,IL1R2,IL1RL2,IL20RB,IL31RA,IL36RN,IL37,IL6,IQGAP2,ISG20,IVL,JAG2,JARID2,JUN,KCNG1,KCNJ3,KCNK1,KIF1A,KIF5B,KISS1,KLB,KLF2,KLK5,KLRC4-KLRK1/KLRK1,KPNB1,KRT14,KRT17,L3MBTL3,LAD1,LEMD3,LGALS7/LGALS7B,LGALS9,LIMD2,LIMS1,LIN37,LINC00853,LINC02446,LIPG,LMF2,LOXL4,LRRC8D,LTB,LY6D,M6PR,MAD2L2,MAGI1,MAGT1,MAP3K10,MAP3K4,MAP4K1,MAPK12,MAPK3,MARCKSL1,MAST2,MAT1A,MATN2,MB,MBNL3,MCM2,MCM4,MET,MFSD2A,MGST2,MID2,MKNK1,MMD,MMP3,MMP9,MPV17L,MRPL38,MS4A1,MS4A2,MS4A8,MSH6,MSLN,MSX1,MUC5AC,MXD1,MYBL1,MYLK3,MYLK4,MYO1B,NAB2,NAT8B,NCEH1,NDUFAF7,NFKBIB,NFKBID,NNT,NOSTRIN,NOXO1,NPAS1,NPHS1,NPNT,NR1I2,NR2F6,NR4A2,NR5A2,NRL,NRP1,NSG1,NUAK2,P2RX5,P2RY6,P3H2,PAFAH2,PAG1,PALS2,PCDH10,PCYOX1L,PDCD1,PDCD5,PDE4D,PDE6A,PDSS1,PELP1,PER1,PEX11A,PFKL,PFN2,PHGDH,PHLDA2,PIAS1,PIK3C2B,PIK3CD,PLA2G10,PLA2G2A,PLA2G3,PLAGL1,PLIN2,PMAIP1,PML,PNLIP,PNLIPRP1,PNPLA1,PPP1R1C,PPP1R3C,PRDX4,PRELID2,PRKCG,PRPS1,PRSS3,PTGER2,PTGES,PTPRF,RAMP1,RANBP1,RAPGEFL1,RBP1,REG1A,REG1B,RFX5,RGL2,RGS20,RHEBL1,RICTOR,RIPK2,RNASE7,RPS6KA1,S100A2,SALL4,SAR1B,SATB1,SCAF4,SCG5,SCN9A,SEL1L,SELENOP,SEMA3A,SEMA7A,SERBP1,SERPINA10,SERPINB8,SERPINB9,SERPINI1,SERPINI2,SH3RF1,SHMT2,SIGLEC15,SLC12A6,SLC14A1,SLC16A5,SLC1A1,SLC22A18,SLC26A11,SLC26A9,SLC37A1,SLC5A1,SLC7A5,SLC9A1,SLC9A2,SLFN12L,SMAD6,SMARCA1,SMOC1,SNCG,SORD,SORT1,SPINK1,SPINT1,SPPL2A,SSBP3,ST6GALNAC2,STAP1,STARD3,STAT1,STAT2,STC1,STK39,SUSD4,SYNGR3,SYNPO,SYP,SYTL2,TBC1D8,TBP,TFEB,TFF2,TGFBR3,TGM2,THBD,TIFA,TJP1,TJP3,TLN2,TMC7,TMEM40,TNFRSF18,TNFRSF6B,TNFSF13,TNNT3,TP63,TPD52L2,TPM1,TRAF5,TRIO,TST,TUBB2B,TUSC3,TUT4,TYW3,UCN2,ULBP2,USF2,USH1C,USP2,VIPR1,VIPR2,WIF1,WLS,WNT11,WNT7B,WTAP,XRCC3,XYLT1,YTHDF2,ZC3H12C,ZG16,ZNF260,ZNF267,ZNF516	486 (31)	30	meds433,P1,P4-Di(adenosine-5') tetraphosphate,Srgn	HINT1,PIAS3		CXCL2,Mmp,MMP1
Tgf beta receptor	complex		3			-1.883	8.15e-08	0.0115	ADAM17,Akt,Ap1,APP,AR,ATM,BCL2,Calcineurin protein(s),CASP1,CAV1,CBL,CBLB,CD2AP,CD3,CDC42,Cdc42,CDK5,CDK6,CDKN1A,CDKN1B,CEBPB,CHAT,Creb,CREB1,CREBBP,CTLA4,CTNNB1,CYP19A1,DDX5,disulfiram,DYRK1B,E2f,EGFR,EIF2AK2,EIF4E,EP300,ERBB2,ERK,ERK1/2,ERN1,ESR1,ESR2,estrogen receptor,ETS1,EZH2,FOXC1,FOXP1,FOXP3,GATA1,GATA4,GJA1,GSK3B,Hdac,HIF1A,HIPK2,HNF4A,HRAS,HSF1,HTT,IKBKB,IKK (complex),IRF1,IRF3,IRF7,IRS1,ITCH,ITK,Jnk,JUN,KAT6A,KRAS,LCK,LEF1,MAP2K1,MAP2K3,MAP3K,MAP3K14,MAP3K7,MAP3K8,Mapk,MAPK14,MAPK9,MASTL,MEF2C,Mek,MMP14,MMP9,MNT,MTOR,MYC,MYOD1,NFAT5,NFATC1,NFE2L2,NFKB1,NGEF,NLRP3,NOD2,NOS2,NPM1,NR3C2,NR4A1,NRAS,NRF1,PARD6A,PDCD4,PDPK1,PDX1,PGR,PI3K (complex),PIK3CD,Pkc(s),PLCG2,POU5F1,PPARA,PPARG,PRKAA1,PRKAA2,PRKCA,PRMT5,PTEN,PTGS2,PTPN11,PTPN6,Rac,RAC1,RAF1,RAS,RASSF5,RB1,RBL2,RCAN1,RRAS2,RUNX2,SHC1,SMAD1,SMAD2,Smad2/3,SMAD3,SNCA,SOX9,SPI1,SRC,SRC (family),SREBF2,SRF,SRSF1,STAT1,STAT3,Stat3-Stat3,STAT5A,STAT6,SYK,TAB1,TAL1,TCF7L2,Tgf beta,Tgf beta receptor,TGFB1,TGFBR1,TGFBR2,TGM2,TJP2,TLR3,TLR4,TP73,TRAF4,TSC2,TWIST1,TYK2,VDR,Vegf,VIM,YWHAZ,ZAP70	AADAC,AATK,ABCB5,ABCC6,ABHD17C,ABL2,ABLIM1,ACKR4,ACTG2,ACVR2B,ADAM15,ADGRA3,ADGRE3,ADM,ADRA1B,AGO1,AGPAT4,AHCYL1,AHCYL2,AKR7A2,ALKAL2,ALOX15,ALPI,ALPL,ALX1,AMIGO1,AMOT,AMY2B,ANGEL1,ANKRD1,ANKRD13A,ANKRD17,ANP32A,ANTXR2,ANXA11,ANXA9,AOC1,AOX1,APOBEC3G,AQP7,AQR,ARFGAP3,ARHGAP18,ARHGAP4,ARHGAP45,ARHGEF2,ARHGEF9,ARID1A,ARID3A,ASB7,ASCC3,ATG12,ATP1A2,ATP5IF1,ATP8B1,B3GALT2,BACE2,BCAM,BCAT1,BCL10,BCYRN1,BHLHA15,BID,BIRC7,BMF,BMP4,BMP6,BNIP3,BTC,BTNL8,BTNL9,BZW1,C16orf74,CADM4,CALN1,CAPN5,CAPN8,CARD9,CASC9,CASP8AP2,CAV1,CBFA2T3,CBR1,CBX2,CCDC169,CCKBR,CCNE1,CD209,CD274,CD3G,CD7,CDCA4,CDH16,CDH26,CDK4,CDKN2A,CDR2,CDS1,CDX1,CEL,CENPL,CERK,CES3,CFL1,CGN,CHD4,CHFR,CHID1,CHPT1,CHRNA7,CHRNB1,CHRNB2,CITED1,CLCN3,CLDN15,CLDN9,CLPS,CLUL1,CMTM2,CNNM4,CNR2,CNTNAP2,COBL,COG7,COL7A1,CPB2,CPNE7,CRYM,CST7,CTNS,CUBN,CUL4B,CUX1,CXCL12,CYP2C8,CYP4B1,CYP4F12,DAPL1,DDIT3,DDN,DENND2D,DERL2,DHCR24,DHX33,DHX34,DIP2A,DLL1,DMC1,DMKN,DMTN,DNAJC12,DPP10,DRAP1,DSCC1,DVL2,EAF2,EDEM3,EDN3,EEF1D,EEF2K,EFHD2,EFL1,EFNA3,EFNB3,EID3,EIF2B4,EIF3K,EIF4EBP2,ELOC,EME1,EMID1,ENPP4,ENTPD2,EPHA8,EPS8L1,EREG,ERGIC2,ESYT3,EVL,EYA1,EYA2,F11,F12,F2RL3,FAIM2,FAM118A,FAM118B,FAM81A,FAM91A1,FANCC,FASLG,FAT2,FCN1,FCRLA,FDFT1,FGD5,FGF12,FGFBP1,FHDC1,FKBP11,FLCN,FLRT3,FMN1,FMNL2,FPR2,FUT2,FUT3,GABRD,GALNT10,GALR2,GAST,GATA2,GATA3,GCM1,GDAP1,GFUS,GHRL,GIT2,GJB6,GKN1,GLRX3,GLYR1,GNG12,GOLGB1,GOLM2,GPHN,GPR15,GPR18,GPR55,GPS1,GPS2,GRIN3B,GRM7,GRM8,GSAP,GSDMC,GSTK1,GTF2B,GYS2,HACD3,HAT1,HBEGF,HCAR1,HDC,HES1,HEY1,HNRNPAB,HOOK3,HOXA7,HP,HSD11B1,HSF1,HTR1B,HTR1D,HTR2C,HYAL1,IDO1,IER3,IFITM1,IFT140,IGF2BP2,IHH,IL11,IL1A,IL1RL2,IL20RB,IL24,IL37,INHA,INO80,IQGAP2,IRF7,ITM2A,ITPKA,IVL,JAK3,KATNA1,KCND1,KCNE2,KCNE3,KCNMB4,KDM2B,KISS1,KL,KLF2,KLHL4,KLK13,KLK5,KNL1,KRT14,KRT20,KRT6C,L1CAM,L3MBTL3,LAMB1,LAPTM4B,LAT,LAT2,LDLR,LGALS7/LGALS7B,LHPP,LIMD2,LIN37,LINC01140,LINC01503,LINC02446,LINC02910,LMAN2L,LMF2,LPAR2,LRP11,LRP4,LTB,LY6D,LY9,LYSMD2,M6PR,MAD2L2,MADCAM1,MAGI1,MAGT1,MAN1A1,MAP3K10,MAP4K1,MARCHF3,MARCKSL1,MARS1,MAST2,MCFD2,MCM8,MEIS2,MET,MFSD2A,MFSD4A,MGAT4A,MICALL2,MICOS10,MID2,MISP,MIXL1,MMRN1,MMS22L,MOGAT2,MPHOSPH9,MPV17L,MRPL53,MS4A1,MSH6,MSLN,MST1R,MTBP,MTFR2,MTMR10,MUC15,MUC5AC,MUTYH,MYCBP,MYCN,MYH14,MYL6B,MYO1A,MYO1D,N4BP2L1,NAB2,NARF,NARS2,NAT8B,NCEH1,NDUFA4L2,NDUFC1,NEB,NEUROG3,NFIA,NFKBID,NFKBIZ,NFYA,NNT,NOS1,NOSTRIN,NOTCH2,NOXO1,NPAS1,NPHS1,NPY4R/NPY4R2,NPY5R,NRGN,NRP1,NSMCE2,NSUN5,NTN4,NTS,NUDT12,NUP107,NXF3,OBSCN,OCEL1,OPCML,OPRK1,OR51E2,OSBP2,P2RY6,P3H2,PADI3,PAEP,PAG1,PALB2,PAPLN,PARP3,PAX4,PCBD2,PCDH1,PCDH20,PCDHA5,PCDHB2,PCGF6,PCK1,PCYOX1L,PDCD1,PDE1C,PDE4D,PELP1,PER1,PEX11B,PEX5L,PGA5 (includes others),PGBD5,PIEZO2,PIK3C2B,PIKFYVE,PKN2,PLAG1,PLEKHG2,PMAIP1,PML,PMM1,PNLIPRP1,POLG,POLQ,POLR3G,PPM1L,PPP1R10,PPP1R1C,PPP2R2B,PRELID2,PREP,PRKCQ,PRLHR,PRR11,PRR15L,PRSS3,PSMA5,PSMC4,PTAFR,PTF1A,PTGER2,PTGES,PTGES2,PTPN7,PTPRCAP,PTPRF,RAB11A,RAB25,RAB27B,RAB33A,RAB34,RAB37,RAD1,RALYL,RANGRF,RASD1,RASSF6,RDX,REG1A,RENBP,REPS2,RFC2,RFC5,RGL2,RGPD4 (includes others),RGS20,RHBDD3,RHBDL2,RHEBL1,RHOB,RHOBTB3,RIPOR3,RNASE7,RNF103,RNF111,RNF144A,RNFT1,RNPEP,RPL17,RPL30,RPL38,RPL6,RPP30,RPS6KA1,RPS7,RRAGD,S100A3,S1PR5,SALL4,SAR1B,SBF2,SBK1,SCAMP2,SCG3,SCG5,SCML4,SCN1B,SCN9A,SCTR,SDR16C5,SELENOS,SEMA7A,SERBP1,SERPINB8,SERPIND1,SERPINF2,SFMBT2,SGK1,SGSM3,SH2D4A,SH2D6,SH3D21,SHPRH,SHROOM1,SIGLEC15,SIN3A,SLC10A5,SLC12A6,SLC14A1,SLC1A1,SLC22A18AS,SLC25A21,SLC26A5,SLC26A9,SLC28A2,SLC35A3,SLC35D1,SLC35F3,SLC35G2,SLC43A1,SLC45A3,SLC7A5,SLC9A2,SLCO4C1,SLFN12L,SMARCA1,SMOC1,SMTNL2,SNAP23,SNCG,SNRPB,SNX22,SOSTDC1,SPATS2L,SPINK1,SPINT1,SPOCK2,SPOCK3,SPPL2A,SRD5A3,SRPK1,SSR4,SSX2IP,ST6GALNAC2,STAB1,STAP1,STARD3,STAT2,STK3,STMN3,STXBP3,STXBP5,SULT1A3/SULT1A4,SULT1C2,SUSD4,SV2B,SYCE1,SYDE2,SYNGR3,SYNM,SYT2,TAF13,TBC1D8,TBCB,TBKBP1,TBP,TCEA1,TEP1,TGFB2,TGM2,THEM5,TIFA,TIMM50,TJP1,TLN2,TLR10,TLR5,TLX2,TMC7,TMEM11,TMEM132A,TMEM50A,TMEM50B,TMEM72,TMEM98,TNFRSF11A,TNFRSF18,TNFRSF6B,TNFSF13,TOB2,TOX2,TPM1,TPSAB1/TPSB2,TPST2,TREML2,TRHDE,TRIM29,TRIM6,TRPM5,TSPAN1,TSPAN15,TSPAN3,TST,TTC38,TULP4,TUSC3,TXNDC16,TYW3,UBA2,UBE2C,UBE2E1,UBE2F,UBR5,UBXN10,UHRF2,USF2,USP16,USP2,USP3,USP33,USP54,UTS2,VAMP5,VILL,VKORC1L1,VLDLR,VSIG1,WDFY1,WLS,WNT7B,WTAP,XCR1,XYLT1,YBX3,ZAP70,ZBTB10,ZBTB32,ZBTB46,ZBTB7B,ZDBF2,ZFAND6,ZFP36L2,ZFP57,ZG16,ZNF133,ZNF140,ZNF146,ZNF267,ZNF292,ZNF473,ZNF566,ZNF644,ZYX	677 (175)	171				MAP3K,RAS,Smad2/3
mir-9	microRNA		3			0.409	8.2e-08	0.026	Akt,AKT1,Ap1,CASP1,CASP8,CCND1,CDH1,CDKN1A,CTNNB1,ELAVL1,ERBB2,ERBB4,ERK1/2,ETS1,EWSR1-FLI1,ID2,IGF1R,IL5,INSR,JUN,MAP2K1,Mapk,MEF2,MET,mir-8,mir-9,MMP2,MMP9,NFAT (complex),NFAT5,NFATC1,NFATC2,NFATC4,NFkB (complex),NOS2,NTRK3,P38 MAPK,PI3K (complex),PTPN1,PTTG1,RHOA,SMAD1,SMAD2,SMAD3,SMURF1,SRC,SRC (family),STAT3,STAT5a/b,STK11,TP53	ABCA2,ABCB4,ABCC1,ABCC2,ABCC6,ABCD3,ABL2,ACADL,ACE,ACE2,ACOT11,ACSL6,ACTC1,ACTN2,ACTN4,ADAM17,ADAP1,ADGRE5,ADRA1B,ADRA2A,AK4,AK5,AKR1B10,AKR1C1/AKR1C2,AKT2,ALDH1A2,ALDH3A1,ALOX15,AMOT,AMPD3,ANKRD1,ANXA3,AOC1,ARHGEF2,ARHGEF4,ARID5A,ARL6IP1,ASPHD2,ATAD2,ATG12,ATP2A1,ATP5PD,ATP6V1E1,ATP8B1,ATPAF2,AVIL,AXL,BACH2,BATF2,BCAM,BIRC7,BMP4,BMP6,BMX,BOK,BTG1,C5,CA2,CALB1,CAPN2,CASC9,CBFA2T3,CBS/LOC102724560,CCL17,CCL24,CCL26,CCNE1,CCR6,CD19,CD209,CD247,CD3E,CD6,CD70,CDC42BPA,CDC45,CDCA4,CDH16,CDK4,CDKN2A,CDS1,CDT1,CDX1,CES2,CFL1,CHD4,CKMT2,CLCA2,CLDN23,CLDN3,CMTM2,CNR2,COBL,COPS5,COQ6,CPT2,CRACR2B,CRELD2,CREM,CRTAM,CRYZ,CSMD3,CYP26B1,CYP2J2,CYP3A4,CYP3A5,CYP4F12,CYP4F3,DCTPP1,DDAH1,DDIAS,DES,DGAT2,DLGAP2,DLL1,DLX3,DNAJA4,DNAJC12,DNASE1,DNM2,DNMT3A,DNTTIP2,DPEP1,DSC3,DYRK1A,EAF2,ECM1,EFNB3,EIF4EBP1,EIF4ENIF1,ELL2,ELOVL3,EME1,EMSY,EPOR,EPS8L1,ERBB2,ERCC5,ERFE,EYA2,EYA3,F12,F2RL1,F2RL3,FABP1,FABP3,FASLG,FAT2,FCER2,FCMR,FDFT1,FGFBP1,FKBP11,FLRT2,FLT3,FLT3LG,FOXP1,FZD6,GABRB3,GALK1,GALNT10,GALR2,GAST,GATA3,GBP3,GCSH,GDA,GDPD5,GFI1,GLS2,GNA14,GNMT,GNPAT,GOLM2,GPAA1,GPD1,GPD1L,GPR142,GPR87,GPX2,GRB10,GRM8,GSDMC,GSTK1,GSTT2/GSTT2B,GTF2B,GZMA,GZMK,H19,HCN2,HEPACAM2,HMGA2,HNRNPL,HOXA7,HOXB2,HSF1,HSPA6,HTR1B,HTR1D,HYAL1,ICOS,IFI16,IFITM1,IFRD1,IGF2BP1,IHH,IKZF3,IL11,IL12RB2,IL18BP,IL1A,IL1R2,IL31RA,INO80,IRF4,ISG20,ITCH,ITGAL,ITK,IVD,IYD,JAG2,JAK3,JARID2,JUN,KCNK3,KIF1A,KIFC3,KISS1,KL,KLF3,KLRC4-KLRK1/KLRK1,KPNB1,KRT17,KSR1,LAD1,LAMP2,LBH,LGALS7/LGALS7B,LIG1,LIMA1,LIMD2,LMF2,LMX1B,LOC105377329,LPAR2,LY6H,MACROH2A1,MAGT1,MAP3K10,MAP3K4,MAP4K1,MAPK12,MATN4,MB,MCM8,MEIS2,MGST2,MIXL1,MKNK1,MMD,MMP1,MMP3,MMP9,MOGAT2,MRPL15,MRPL30,MRPL38,MS4A2,MSLN,MST1R,MSX2,MT-ND6,MT1L,MTMR10,MTNR1A,MTTP,MYBL1,MYLK3,MYOM1,NCEH1,NEO1,NEURL3,NFKBIB,NFKBID,NIN,NR1I3,NR5A2,NRCAM,NTRK2,NTS,NUAK2,NUDT1,NUDT19,OMA1,OVOL2,P2RX1,PADI3,PAG1,PAX4,PCDH1,PCDH10,PCDHA10,PDCD1,PDCD5,PDP1,PDSS1,PEG10,PER1,PEX11A,PFN2,PHLDB3,PIAS1,PIAS2,PIK3CD,PKIB,PLA2G2A,PLAG1,PMVK,PNP,POLB,POLQ,POLR3E,PPP3CA,PRDX4,PRKCG,PRKDC,PRPS1,PRR15L,PRSS1,PRSS3,PRX,PSMD8,PSTPIP2,PTPN13,PTPRF,PTPRN2,RAB25,RAB27A,RAC2,RAD51B,RAD51C,RAD54B,RALY,RAPGEF4,RASD1,RB1CC1,RBP1,REG1B,REG3G,RETSAT,REV3L,RFC1,RFC5,RGN,RGS13,RICTOR,RIPK2,RMDN3,RNASE7,RNF2,RPL17,RPL7,RPS16,RPS20,RPS6KA2,RPS7,RRAGD,RTL1,RYR1,RYR2,S100A2,S100A3,S1PR5,SALL4,SARDH,SCG5,SCLY,SCTR,SEC22A,SEL1L,SELENBP1,SELENOP,SEMA3A,SERPINB9,SERPINI1,SFMBT2,SH2D1A,SH3D19,SH3RF1,SHMT2,SHROOM3,SI,SIVA1,SLC10A5,SLC12A6,SLC1A1,SLC28A2,SLC2A9,SLC7A5,SLC9A1,SLCO4C1,SLFN5,SMC3,SMN1/SMN2,SMS,SNAP23,SNTB1,SORL1,SPINT2,SPTBN4,SRPK1,STAP1,STAT1,STAT2,STC1,STK3,STK39,STMN3,SULT1C2,SVIP,SYNM,SYNPO,SYT2,TAC1,TCAP,TCL1A,TEAD2,TFF1,TGFB2,THBD,THEM5,TJP1,TJP3,TLX2,TMEM132A,TNFRSF11A,TNFSF13,TNNI2,TNNT1,TNNT3,TOB1,TOM1,TOM1L1,TOX2,TP63,TPD52L1,TPSAB1/TPSB2,TPST2,TRAF5,TRIO,TRPM8,TRPV1,TSPAN3,TSPAN6,TTYH1,TUBB2B,TUSC3,UAP1,UGDH,ULBP2,UPP1,UQCRFS1,USF2,USP22,USP28,UTS2,VDAC1,VIPR2,VLDLR,VSIG2,WARS1,WDHD1,WFS1,WIF1,WNT16,WNT7B,WTAP,XCR1,XPO1,XYLT1,ZAP70,ZBTB32,ZFP36L2,ZG16	485 (51)	51	Creb,ethanol,LATS2,Pam3-Cys-Ser-Lys4	tetradecanoylphorbol acetate		CDKN2A	ELAVL1,JAK1,JAK3,ZFP36
STAT1,3,5 dimer:SOCS3 gene	complex		3			-1.824	8.42e-08	0.0343	AKT1,Ap1,AR,BCL2L1,CASP1,CASP8,CCL2,CDC42,CEBPA,CTNNB1,DNM1L,EGFR,EIF2AK2,EPO,ERK,ESR1,ESR2,estrogen receptor,FOS,FOXA2,GATA4,GSK3B,HNF4A,Ifn,IFNGR1,IL10,IL2,IL4I1,IL6R,INSR,IRF1,IRF7,IRF9,IRS1,IRS2,JAK2,Jnk,LEP,LEPR,MAP2K1,Mapk,MAPK1,mir-21,MMP9,MYC,NFKBIA,Pka,PKM,PPARG,PRL,PTPN11,RELA,RUNX2,Smad2/3,SMAD3,SOCS3,SOD2,SRC,SREBF1,STAT1,STAT1,3,5 dimer:SOCS3 gene,STAT3,STAT4,STAT5A,STAT5B,STAT6,TP53,TP63,TYK2	ABCA2,ABCB10,ABCB9,ABCC3,ABHD17C,ABLIM1,ACAP1,ACE2,ACOT11,ACSL6,ACTC1,ACTG2,ACTN2,ADA,ADAM15,ADAM17,ADAP1,ADGRA3,ADH1A,ADM,AGO1,AGR2,AHCYL1,AJUBA,AK4,AKAP13,AKR1C1/AKR1C2,ALOX15,ALPL,AMPD3,ANKRD1,ANKRD17,ANP32A,ANXA3,ANXA9,APLN,APOBEC3G,ARAP1,ARFGAP3,ARHGAP18,ARHGEF4,ARHGEF5,ARHGEF9,ARL4D,ARMCX1,ASB4,ASB7,ASPH,ATP1A2,ATP2A1,ATP5IF1,ATP6V1B1,ATP6V1E1,ATP8B1,ATPAF2,AXL,AZIN1,B3GALT5,BACH2,BATF2,BCAT1,BCL11A,BCL2L11,BCL2L14,BCYRN1,BEX1,BEX2,BHLHE41,BLMH,BMF,BMX,BTC,BTG1,BTNL8,BTNL9,C3,C5,CA2,CA9,CACNA1A,CALML4,CAPN12,CAPN8,CAPN9,CARD9,CASC9,CASP7,CBFA2T3,CBR1,CCBE1,CCL17,CCNB1IP1,CCND3,CCNE1,CCR6,CCR7,CCRL2,CD209,CD274,CD3D,CD70,CD79B,CD8B,CDC42BPA,CDC45,CDK2,CDK4,CDKN2A,CEL,CEMIP2,CENPL,CEP250,CES2,CHEK1,CHFR,CHPT1,CITED1,CITED2,CKMT1A/CKMT1B,CKMT2,CLCA2,CLCN3,CLEC5A,CLPS,CMTM2,CNNM4,CNTNAP2,COBL,COG7,COL11A2,COPS5,COQ6,CPB2,CRACR2B,CREM,CRYL1,CSK,CSMD3,CST7,CTNS,CUL4B,CXCL12,CXCL3,CXCR1,CXCR2,CXCR5,CYP17A1,CYP26B1,CYP27B1,CYP2C18,CYP2C8,CYP2C9,CYP3A5,CYP4B1,CYP4F12,CYP4F2,DCBLD2,DDIAS,DENND2D,DGAT2,DIP2A,DKK1,DLL1,DNAJC12,DNASE1,DNM2,DNMT3A,DNMT3B,DPEP1,DSC3,DSCC1,DTX3,DVL2,DYRK1A,EEF2K,EFHD2,EFL1,EHD1,EIF2B4,ELOC,ELOVL3,EME1,EMID1,EMSY,ENY2,EPHA8,EPOR,EPS8L3,ERBB2,ERGIC2,ESAM,ESYT3,EVI5,EVL,EYA2,F11,FAAH,FABP3,FAM118B,FAM120A,FAM89A,FASLG,FBXO11,FGD5,FGF12,FGFBP1,FKBP11,FLCN,FLT3,FLT3LG,FMN1,FMO5,FOXJ1,FOXP1,FST,FUT3,GABRB3,GADD45B,GATA2,GATA3,GATM,GBP3,GCKR,GCM1,GCNT3,GDA,GDAP1,GDPD5,GGA2,GGH,GHRL,GIT2,GLB1L2,GLCE,GLYR1,GNA14,GNG12,GOLM2,GPD1,GPD1L,GPR142,GPR18,GPR87,GPX4,GRAMD1B,GRB10,GRB14,GRIN2A,GRM8,GRPR,GRTP1,GSTA2,GYS2,GZMA,GZMK,H19,HCAR1,HCAR2,HCN2,HES1,HEY1,HIC2,HNRNPAB,HNRNPL,HOOK3,HOXA7,HOXB2,HP,HSD11B1,HSF1,HTR1B,HYAL1,ICOS,IDO1,IFI16,IFITM1,IHH,IKZF3,IL11,IL12A,IL12RB2,IL1A,IL20RB,IL23R,IL24,IL2RB,IL31RA,INO80,IQGAP1,IRX3,ISG20,ITK,IVD,JAK3,KCNE2,KCNK1,KCNK3,KCNK7,KIF13A,KIF1A,KIF9,KIRREL3,KLB,KLHL41,KLRC4-KLRK1/KLRK1,KNL1,KPNB1,KRT17,KRT6C,KRT78,KSR1,LAD1,LBH,LEMD3,LEO1,LEPR,LGALS9,LIG1,LIMD2,LIMS1,LINC01133,LINC01503,LINC02446,LMO4,LMX1B,LOC105377329,LOXL4,LRP11,LTB,LY6H,M6PR,MACROH2A1,MAD2L2,MAGI1,MAN1A1,MAP3K9,MAP9,MAPK12,MARS1,MAST2,MAT1A,MATN2,MATN4,MB,MEST,MEX3A,MGST2,MICALL2,MICOS10,MICOS10-NBL1/NBL1,MIR205HG,MLPH,MLX,MMP1,MMP3,MMRN1,MOGAT2,MPHOSPH9,MRPL15,MRPL30,MRPL38,MS4A1,MS4A2,MS4A8,MSX1,MT-ND6,MTBP,MTFR2,MTHFS,MTMR11,MUC15,MXD1,MYBL1,MYCN,MYH14,NDUFB9,NEB,NECTIN1,NEO1,NFKBIZ,NFYA,NKG7,NQO1,NR1I3,NR4A2,NR5A2,NRGN,NRP1,NSD3,NSMCE2,NTN4,NTRK2,NTSR1,NUDT12,NUDT19,NXF3,OBSCN,OMA1,ONECUT1,OVOL2,P2RX1,P3H2,PADI3,PAPLN,PAQR8,PARP2,PCDH10,PCDHA5,PCDHB5,PCK1,PCMT1,PCNX1,PCYOX1L,PDCD1,PDE1C,PDE4D,PDP1,PDPK1,PDSS1,PEG10,PER3,PGBD5,PHLDA2,PHLDB3,PIK3CD,PKN2,PLA2G10,PLA2G3,PLA2G4F,PLAC1,PLAGL1,PLCB3,PLEKHG2,PLS1,PLXNA2,PMAIP1,PML,PMM1,PNLIPRP1,PNMT,PNP,POLB,POLR3E,PON3,PPM1K,PPP1R1C,PPP1R3C,PRDX4,PREP,PRIM1,PRIM2,PRKACB,PRKCG,PRKDC,PRMT8,PROSER2,PRPS1,PRR11,PRR15L,PRX,PSMC4,PSMD8,PSTPIP2,PTAFR,PTGER2,PTPN13,PTPN18,PTPN7,RAB27A,RAB34,RAD1,RAD51B,RAD54B,RALY,RAMP1,RANBP1,RASAL3,RASD1,RASL12,RB1CC1,RDX,REG1B,RELN,RENBP,RFC1,RFC3,RFC4,RGPD4 (includes others),RGS13,RHEBL1,RIPK2,RMDN3,RNASE7,RNF2,RNPEP,RPL17,RPL30,RPL38,RPL6,RPS6KA1,RRAGD,RTL1,SALL4,SATB1,SCG5,SCN9A,SCTR,SDR16C5,SEL1L,SEMA3A,SEMA7A,SERBP1,SERPINA3,SERPINA5,SERPINB9,SERPINI1,SFMBT2,SGK1,SGSM3,SH2D1A,SHROOM1,SHROOM3,SI,SIGLEC15,SIPA1,SIRT2,SIX4,SLC10A5,SLC16A10,SLC16A5,SLC22A18,SLC25A21,SLC26A11,SLC28A2,SLC2A9,SLC38A1,SLC38A2,SLC41A2,SLC43A1,SLC9A2,SLCO4C1,SLFN12L,SMAGP,SMC3,SMOC1,SNAI2,SORL1,SORT1,SOSTDC1,SOX11,SOX15,SP140,SPINT1,SPINT2,SREBF2,SRPK1,SSX2IP,STAP1,STARD3,STAT1,STC1,STK3,STMN3,STXBP5,SUSD4,SYNM,SYNPO,TBC1D8,TBKBP1,TBRG1,TCAP,TCEA1,TCEAL9,TCL1A,TEAD2,TFF2,TGM2,THAP8,TIMELESS,TLN2,TMEM38A,TMEM50A,TMEM72,TMEM98,TNFRSF11A,TNNI2,TNNT1,TOB1,TOM1,TPSAB1/TPSB2,TRAK1,TRIM29,TRIP13,TRPM4,TRPV1,TSPAN6,TUBB2B,UAP1,UBA2,UBE2C,UBE2E1,UBE3A,UBXN10,UCN2,UGDH,UHRF2,UNC13D,UPK2,UQCRFS1,USH1C,USP2,USP22,USP28,USP3,USP48,USP54,VAMP5,VILL,VSIG1,WARS1,WDFY2,WDHD1,WIF1,WLS,XPO1,XPOT,YBX3,ZAP70,ZBTB10,ZBTB7B,ZFAND6,ZFTA,ZG16,ZNF292,ZNF433,ZNF711	636 (69)	68
AMOTL1	other	-0.223	3	Inhibited		-2.681	8.64e-08	0.0423	AHR,Akt,AKT1,AMOTL1,Ap1,ATM,BCL2,Ca2+,CCND1,CDKN1A,CEBPA,CSF2,CTNNB1,cytokine,DYRK1A,ERBB4,ERK1/2,estrogen receptor,GJA1,HIF1A,HNF4A,IKBKB,IKK (complex),IL1B,IL6,IRF3,IRF4,JUN,LATS2,MAPK8,MMP2,MTOR,NFkB (complex),NFKB1,NfkB1-RelA,NFKB2,NFKBIA,NLRP3,NOS2,NR1I2,POU2F2,PPARG,PPARα-RXRα,PRKCD,PXR ligand-PXR-Retinoic acid-RXRα,RAF1,REL,RELA,RELB,Retinoic acid-RAR-RXR,SHH,SMAD2,SNAI1,SP1,SREBF2,STAT1,STAT2,Stat3-Stat3,STAT4,STAT5A,TAFAZZIN,TEAD,TEAD1,TP53,TP73,YAP1	ABCA2,ABCB4,ABCC3,ABCC6,ABCD3,ABHD2,ABTB3,ACAD9,ACADL,ACAP1,ACE,ACKR2,ACOT11,ACSL6,ACTC1,ACTN2,ACTN4,ADAP1,ADH1A,ADM,ADRA2A,ADRB2,AGO1,AHCYL2,AIF1L,AJUBA,AK5,AKT2,ALDH1A2,ALDH2,ALDH3A1,ALOX15,ALPL,AMOT,AMPD3,ANG,ANKRD1,ANXA11,ANXA3,APOBEC3A,APOBEC3G,AQP7,AQP8,ARHGEF16,ARHGEF2,ARHGEF4,ARHGEF5,ARID5A,ARL4D,ARL6IP1,ARMCX1,ASB7,ASPH,ATAD2,ATF2,ATP2A1,ATP5PD,ATP6V1B1,ATP6V1E1,ATPAF2,AVIL,B3GALT5,BATF2,BCAM,BCL2L11,BCYRN1,BDNF-AS,BEX1,BEX2,BHLHE41,BID,BMAL1,BMX,BTC,BTNL8,BTNL9,C3,C5,CALB1,CALML4,CAMK1D,CAPN5,CAPN8,CASP7,CBFA2T3,CBR1,CCDC28B,CCL17,CCL21,CCL26,CCRL2,CD209,CD22,CD3D,CD6,CD72,CD79B,CD8B,CDC25B,CDC42BPA,CDC45,CDH13,CDK4,CDS1,CDT1,CDX1,CELA2A,CELA3B,CEMIP2,CERS4,CERS5,CHGA,CHRFAM7A,CITED1,CITED2,CKMT2,CLCN3,CLDN23,CMPK1,CNNM4,CNR2,COL11A2,COL7A1,COL9A3,COPS5,COQ6,CPA4,CPT2,CRACR2B,CREM,CRYZ,CSK,CSMD3,CTCF,CTSV,CUL4B,CUX1,CXCL10,CXCL5,CYP26B1,CYP27B1,CYP2C19,CYP2C8,CYP2J2,CYP3A4,CYP3A5,CYP4B1,CYP4F12,CYP4F2,DAB1,DACT2,DDAH1,DDIAS,DDIT3,DES,DIP2A,DLL1,DMC1,DNAJA4,DNAJC12,DNASE1,DPEP1,DPY19L4,DSC3,DSCC1,DTX3,DYRK1A,ECM1,EDA,EFNA3,EFNB3,EGF,EHBP1,EHD1,ELL2,ELMO1,ELOC,ELOVL3,ELOVL5,EMSY,EMX1,EPS8L1,EPS8L3,ERBB2,ERCC3,EREG,EVI5,EYA2,F11,F2RL1,FAAH,FABP3,FADS3,FANCC,FASLG,FBP1,FBXO5,FCRLA,FERMT3,FGF12,FGFBP1,FGL1,FIGNL1,FLRT2,FMN1,FMO5,FPR2,FTH1,FUT2,FUT3,FZD6,GADD45B,GALNT10,GALNT2,GATA2,GATA3,GBP3,GCSH,GDA,GDPD5,GFI1B,GGA2,GGH,GLCE,GNA14,GNAI1,GNMT,GNPAT,GOLM2,GPAA1,GPD1,GPD1L,GPHN,GPR142,GPR87,GRAP2,GRB14,GRIN2A,GRM1,GRTP1,GSTK1,GSTT2/GSTT2B,GTF2B,GYS2,GZMA,HBEGF,HCAR1,HCN2,HECTD1,HMGCR,HNRNPAB,HNRNPL,HOOK3,HP,HSD11B1,HSF1,HTRA2,ICOS,IDO1,IER3,IFITM1,IFNG,IFT140,IGF2BP1,IGFLR1,IGFN1,IHH,IL12A,IL1A,IL1R2,IL24,IL36RN,IL37,IQGAP1,IQGAP2,IRF4,IRF7,ISG20,ITCH,ITGAL,ITK,ITPR2,IVD,JAG2,JARID2,KCNA3,KCNG1,KCNH8,KCNK1,KCNK3,KCNK7,KCNMB4,KDM2B,KIF1A,KIFC3,KL,KLB,KLF2,KLF3,KLF5,KLK5,KPNB1,KRT17,KSR1,L3MBTL3,LAD1,LAMP2,LDHD,LGALS7/LGALS7B,LGALS9,LIG1,LIMA1,LIMD2,LIMS1,LINC00853,LIPG,LMF2,LMX1B,LOC105377329,LOXL4,LTB,LY6H,LY9,MACROH2A1,MADCAM1,MAGI1,MAGI3,MAGT1,MAML3,MAN1A1,MAP3K10,MAP3K9,MAP4K1,MARCKSL1,MATN2,MATN4,MCM2,MCM8,MEIS2,MEX3A,MFSD2A,MGAT4A,MGST2,MICAL3,MICOS10-NBL1/NBL1,MID2,MIER1,MISP,MIXL1,MMD,MMP1,MMP3,MMP9,MRPL15,MRPL30,MRPL38,MS4A1,MS4A8,MSLN,MST1R,MSX2,MTHFS,MTMR10,MTNR1A,MTTP,MUC15,MUC5AC,MUTYH,MYBL1,MYH14,MYLK3,MYO1B,MYO1D,NAT8B,NCEH1,NDUFC1,NEO1,NEURL3,NFKBID,NFKBIZ,NIPAL3,NOS1,NPC1L1,NPHS1,NPNT,NQO1,NR1I2,NRCAM,NRGN,NSD3,NTRK1,NTRK2,OMA1,OPCML,OSGIN2,OVOL2,PADI3,PAEP,PARP2,PCDH10,PCDHA5,PCMT1,PDP1,PDSS1,PELP1,PER3,PEX11A,PEX11B,PFKL,PFN2,PHF14,PHLDB3,PIAS1,PIAS2,PIEZO2,PLA2G2A,PLA2G3,PLAGL1,PLIN5,PLXNA2,PMM1,PMVK,PNMT,POLE2,POLG,POLR3E,POLR3G,PPP1R10,PPP2R2B,PPP3CA,PRIM1,PRKCQ,PRKDC,PRSS1,PRSS3,PSMD8,PSTPIP2,PTGES,PTPRF,QPCT,RAB25,RAB27A,RAC2,RAD51C,RAD54B,RALY,RAMP1,RANBP1,RASD1,RASL12,RBBP9,RELN,RFC3,RGN,RICTOR,RIMBP2,RIPK2,RIPOR3,RMDN3,RNASE7,RPL6,RPL7,RPS16,RPS20,RPS6KA1,RPS6KA2,RRAGD,RTN4,RYR1,RYR2,S100A3,SALL4,SBF2,SCG3,SCG5,SCLY,SCTR,SDR16C5,SEC22A,SEL1L,SELENBP1,SELENOP,SERPINA3,SERPINA5,SERPINB8,SERPINB9,SERPIND1,SERPINF2,SERPINI1,SH3D19,SH3RF1,SHROOM3,SI,SIPA1,SIRT2,SIVA1,SIX4,SLC10A5,SLC12A6,SLC14A1,SLC16A10,SLC1A1,SLC1A2,SLC22A18,SLC26A11,SLC2A9,SLC35A3,SLC7A5,SLCO4C1,SLFN12L,SMAD6,SMC3,SMN1/SMN2,SMPD3,SMS,SNAP23,SNCG,SNRPB,SNTB1,SORL1,SORT1,SOSTDC1,SOX11,SPINK1,SPINT1,SPINT2,SPTBN4,SRPK1,STAT1,STAT4,STC1,STK3,STK4,STMN3,STXBP5,SULT1A3/SULT1A4,SULT1C2,SVIP,SYDE2,SYNM,SYNPO,SYP,SYT2,TCAP,TCEAL9,TCL1A,TFEB,TGFB2,TGM2,TH,THBD,TKT,TLN2,TLNRD1,TMEM132A,TNFSF13,TNNT1,TNNT3,TOB1,TOM1,TOM1L1,TP63,TPD52L1,TPD52L2,TPPP,TPST2,TRIB3,TRIO,TRIP13,TRPM8,TRPV1,TSPAN1,TSPAN6,TUBB2B,TUSC3,UAP1,UBE3A,UHRF2,UNC13D,UQCRFS1,USH1C,USP22,USP28,USP3,USP48,USP8,UTS2,VAMP5,VDAC1,VPS33B,WARS1,WASF3,WDHD1,WIF1,WLS,WNT11,WNT16,WNT7B,WTAP,XPO1,YTHDF2,ZBTB46,ZDBF2,ZFAS1,ZFP36L2,ZNF267	606 (66)	66	SOX4			LATS2
xamoterol	chemical drug		3			-1.277	8.65e-08	0.0024	5-hydroxytryptamine,ADAM17,Akt,ANXA1,ATF6,ATF7,BCL2,BRAF,C/EBP,CASP1,CBLB,CCND1,CDKN1A,CDKN1B,CDX2,CEBPA,CEBPD,COP1,CREB1,CREBBP,CTNNB1,DDIT3,disulfiram,E2f,EIF4E,ERK,ERK1/2,ESR2,EZH2,FH,FOS,FOXC1,FOXO1,FOXO3,FOXO4,FOXP3,GATA1,GATA3,GATA4,GJA1,HIF1A,HSF1,HTT,IGF1,IKBKB,IKK (complex),IL12 (family),IRF1,IRS1,Jnk,KAT5,KAT6A,LAMP2,LEF1,LEP,MAFA,MAP3K8,MAPK1,MAPK14,MAPKAPK2,MASTL,MDM2,MEF2C,MITF,MKNK1,MYB,MYC,MZF1,NFATC2,NFATC4,NFE2L2,NGEF,NLRP3,NPM1,NR3C1,NR4A1,NRF1,P glycoprotein,P38 MAPK,PDX1,PGR,POU5F1,PPARA,PPARG,PRKAA1,PRMT5,PTEN,RARG,RBPJ,S100A9,SERPINE1,SGK1,SLC6A4,SNAI1,SOX10,SRC (family),SREBF1,SRF,SRSF1,SRSF5,STAT4,STAT5a/b,Stat6 dimer,STIM1,STK11,SYK,TAL1,Tgf beta,TP53,TP63,TP73,TSC2,Vegf,xamoterol	A4GALT,AADAC,ABCB5,ABCC6,ACBD5,ACKR2,ACKR4,ACOT11,ACTG2,ACTN4,ADAP1,ADH1A,ADM,AGAP2,AGPAT4,AGR2,AHCYL1,AHCYL2,AIF1L,AJUBA,AKR7A2,ALDH2,ALKAL2,AMIGO1,AMOT,ANGEL1,ANKRD1,ANXA11,AOX1,AQP7,AQP8,AQR,ARFGAP3,ARHGAP4,ARHGEF4,ARHGEF5,ARID1A,ARID3A,ARMCX1,ASB4,ASCC3,ASPHD2,ATG12,ATP1A2,ATP2A1,ATP5IF1,ATP6V1C1,ATPAF2,AZIN1,B3GALT2,BATF2,BCAM,BCAT1,BCL10,BCL2L11,BHLHA15,BID,BLMH,BMF,BMX,BNIP3,C16orf74,C1QL1,CA14,CADM4,CALN1,CAPN12,CAPN9,CARD9,CARNS1,CAV1,CCBE1,CCL17,CCL21,CCL24,CCL26,CCNE1,CCR7,CD274,CD3D,CD3E,CD3G,CD6,CD70,CD79B,CD82,CD8B,CDH26,CDK4,CDKN2A,CDKN2AIPNL,CDS1,CEL,CERS4,CERS5,CES2,CES3,CHCHD7,CHID1,CHRNB2,CLCN1,CLDN15,CLDN9,CLEC9A,CLUL1,CNTNAP2,COQ6,CRACR2B,CRELD2,CRTAM,CRYL1,CRYM,CSMD3,CST7,CUX1,CXCL3,CYP2C18,CYP2C19,CYP2C8,CYP4B1,CYP4F12,CYP4F3,DDIAS,DDIT3,DENND2D,DES,DHCR24,DHX34,DLGAP2,DMC1,DMKN,DMTN,DNAJA4,DNAJC12,DNASE1,DOK4,DPEP1,DPY19L4,DPYSL2,DRAP1,DSG1,DUSP18,DUSP8,DVL2,DYRK1A,EAF2,EDEM3,EEF1D,EFNB3,EGFL7,EID3,EIF2B4,EIF3K,ELOC,EPG5,EPHA1-AS1,EPHA8,EPS8L1,EPS8L3,ERFE,ETNK2,EYA2,FAAH,FADS3,FAIM2,FAM118A,FAM118B,FANCC,FASLG,FAT2,FCER2,FCN1,FCRLA,FLRT3,FMO5,FNBP1L,FUT3,GALK1,GALNT10,GALNT2,GALR2,GATA2,GCKR,GCM1,GCNT3,GDA,GDPD5,GGH,GHRL,GKN1,GKN2,GLB1L2,GLCE,GLS2,GLYR1,GNA14,GNG4,GNMT,GOLM2,GPD1L,GPR15,GPR18,GPR87,GPS1,GPS2,GRAMD1B,GRAP,GRIN3B,GRM7,GRM8,GRPR,GRTP1,GSAP,GSDMC,GSTK1,HACD3,HCAR1,HEPH,HES1,HIC2,HNRNPAB,HOMER1,HR,HSD17B11,HSF1,HSPA6,IDO1,IER3,IFT140,IL11,IL12A,IL18BP,IL1A,IL2RB,IP6K3,IRF7,IVL,IYD,KCND1,KCNG1,KCNJ3,KCNJ5,KCNK3,KCNK7,KCNMB4,KIFC3,KIRREL3,KISS1,KL,KLF16,KLF5,KLHL41,KLK12,KLK5,KRT6C,KRT78,KSR1,L1CAM,L3MBTL3,LAPTM4B,LAT,LAT2,LHPP,LIMD2,LIMS1,LINC01133,LINC01140,LIPG,LLGL1,LMAN2L,LMF2,LOC105377329,LRP11,LY9,LYSMD2,MACROH2A1,MAD2L2,MADCAM1,MAGT1,MAP3K10,MAP9,MARCKSL1,MARS1,MBNL3,MCFD2,MEIS2,MFSD2A,MFSD4A,MGAT4A,MGST2,MICALL2,MID2,MIR205HG,MISP,MIXL1,MLPH,MLX,MMP1,MMP3,MMRN1,MRPL15,MRPL30,MRPL46,MRPS12,MS4A1,MS4A2,MSLN,MTBP,MTFR2,MTHFS,MUC5AC,MUTYH,MYCBP,MYCN,MYH14,MYO1A,MYO1D,N4BP2L1,NARF,NAT8B,NCEH1,NDUFAF7,NDUFB9,NDUFC1,NEUROG3,NFYA,NOS1,NOSTRIN,NOTCH2,NOXO1,NPAS1,NPY4R/NPY4R2,NR1I2,NR2F6,NRGN,NSD3,NSG1,NSMCE2,NSUN5,NTN4,OCEL1,OMA1,ONECUT1,OSBPL7,P2RY6,P3H2,PAEP,PALB2,PARP2,PARP3,PAX4,PCDH1,PCDHB2,PCGF6,PCK1,PCNX1,PDCD5,PDE1C,PDP1,PDSS1,PELP1,PEX11B,PGBD5,PHLDB3,PIEZO2,PIK3C2G,PLA2G3,PLA2G4F,PLAG1,PLCH1,PMAIP1,PML,PMM1,POLG,PPM1L,PPP2R2B,PRELID2,PRIM1,PRKAR1B,PRKCQ,PRMT8,PRR11,PSMA5,PSMC4,PSMD8,PTAFR,PTF1A,PTPN18,PTPRF,QPCT,RAB27B,RAB37,RALY,RALYL,RANGRF,RAPGEF4,RASAL3,RASD1,RASL12,RASSF6,RB1CC1,RBP1,REPS2,RFC5,RGL2,RGPD4 (includes others),RGS20,RHBDD3,RHOB,RHOBTB3,RIPOR3,RNF111,RNFT1,RPL17,RPL30,RPL38,RPL6,RPL7,RPS20,RSPO2,RYR1,S100A3,SBK1,SCAMP2,SCG3,SCG5,SCML4,SEL1L,SERF1A/SERF1B,SERPINA5,SERPINB8,SERPIND1,SERPINF2,SGK1,SH3D21,SHC3,SHMT2,SHPRH,SHROOM3,SIN3A,SIRT2,SLAMF9,SLC10A5,SLC12A6,SLC15A2,SLC1A2,SLC22A18AS,SLC25A21,SLC26A9,SLC2A9,SLC35A3,SLC35D1,SLC35G2,SLC41A2,SLC45A3,SLC5A12,SLC7A5,SLCO4C1,SMOC1,SMTNL2,SNAI2,SP140,SPATS2L,SPOCK3,SPTBN4,SSR4,ST6GALNAC2,STAT1,STXBP2,STXBP5,SULT1A3/SULT1A4,SUSD4,SVIP,SYCE1,SYNM,SYTL2,TAB2,TBP,TCEA1,TCL1A,TEP1,TFF2,TH,THAP8,THEM5,TIFA,TJP1,TKT,TLR10,TMC7,TMEM50A,TMEM98,TNFRSF11A,TNFRSF6B,TNFSF13,TNNT3,TOM1L1,TPST2,TREH,TRHDE,TRIM29,TRIM6,TRPM8,TRPV1,TSHZ3,TSPAN1,TSPAN6,TST,TTC38,TULP4,TUSC3,UAP1,UBE2E1,UBR5,UCN2,ULBP2,UNC13D,UPK2,UPK3B,USF2,USP16,USP2,USP28,USP48,USP54,UTS2,VAMP5,VDR,VIPR2,VKORC1L1,VLDLR,VPREB3,WASF1,WDFY2,WDHD1,WFS1,WNT11,WTAP,XCR1,XPOT,YBX3,ZBTB10,ZBTB32,ZBTB7A,ZC3H12C,ZDBF2,ZFAND6,ZFP36L2,ZNF114,ZNF267,ZNF473,ZNF541	552 (114)	113
TNFRSF9	transmembrane receptor	-0.134	3	Inhibited		-4.224	8.81e-08	0.0301	5-hydroxytryptamine,ADAM17,AHR,AMPK,Ap1,APP,AR,ATF6,ATF7,C/EBP,CASP1,CCND1,CD247,CD28,CD3,CD3E,CD5,CDKN1A,CDX1,CDX2,CEBPA,CEBPB,CEBPD,COP1,Creb,CREB1,CSF2,CTLA4,CXCL12,cytokine,DDIT3,DLG1,E2F1,EGFR,EGR1,EIF2AK3,EIF4E,EP300,ERK1/2,ESR1,estrogen receptor,FH,FOS,FOXC2,FOXO3,FOXP3,GAB2,GATA3,GATA4,GJA1,glucocorticoid,HES1,HIF1A,HNF4A,HRAS,HSF1,ICAM1,IGF1,IKBKB,IKK (complex),IL12 (family),IL1B,IL6,INSR,IRF3,IRF4,IRF7,ITK,JUN/JUNB/JUND,KAT5,LAMP2,LAT,LCK,LCP2,LEP,LRP6,MAFA,MAPK8,MAPKAPK2,MAPKAPK3,MCL1,MEF2C,mir-21,MITF,MKNK1,MMP9,MTOR,MYB,MYC,MZF1,NFAT5,NFATC1,NFATC4,NFkB (complex),NFKB1,NFKB2,NLRP3,NR3C1,NR4A1,NRAS,P38 MAPK,PDX1,PGR,PI3K (complex),PIK3CG,Pkc(s),PLCG2,PLG,POU2F2,PPARA,PPARGC1A,PRKACA,PRKCD,PTK2,PTPN6,PTPRC,RAF1,RARA,RB1,RBPJ,REL,RELA,RELB,Retinoic acid-RAR-RXR,RICTOR,RORC,RPS6KA3,RUNX2,RXRA,S100A9,SGK1,SHC1,SIRT1,SLC6A4,SNAI1,SP1,SPIB,SRC,SRF,STAT2,STAT3,STAT5A,STAT6,Stat6 dimer,STIM1,SYK,TCF12,TCF3,TCR,Tgf beta,TNFRSF9,TP53,TP63,TP73,TWIST1,WASL,ZKSCAN3	AADAC,ABCB10,ABCB4,ABCC6,ABCD3,ABL2,ABTB3,ACAD9,ACBD5,ACKR2,ACOT11,ACTN4,ACVR2B,ADGRA3,ADH1A,ADM,ADRA2A,AGAP2,AGO1,AHCYL1,AHCYL2,AIF1L,AJUBA,ALDH1A2,ALDH2,ALKAL2,ALOX15,ALPI,ALPL,AMIGO1,AMPD3,AMY2B,ANG,ANKRD1,ANKRD17,ANP32A,ANTXR2,ANXA11,AOC1,APEX2,APLN,APOBEC3A,ARHGAP18,ARHGEF16,ARHGEF4,ARHGEF5,ARHGEF9,ARID1A,ARID3A,ARID5A,ASB4,ATP5IF1,ATP6V1C2,ATP8B1,ATPAF2,AZIN1,BACE2,BACH2,BATF2,BCAS1,BCAT1,BCAT2,BCL10,BCL2L11,BCYRN1,BDNF-AS,BEX1,BEX2,BHLHA15,BID,BIRC7,BLMH,BMP4,BMX,BNIP3,BTNL8,BZW1,C3,C5,CA14,CA9,CACNA1A,CADM4,CALB1,CALN1,CAPN12,CAPN8,CAPN9,CARNS1,CASC9,CASP8AP2,CAV1,CBX2,CCBE1,CCDC28B,CCL17,CCL21,CCL24,CCL26,CCNB1IP1,CCNE1,CCR6,CD2,CD209,CD22,CD3E,CD6,CD7,CD70,CDC25B,CDC45,CDCA4,CDH26,CDK2,CDK4,CDS1,CDT1,CDX1,CEL,CELA2A,CELA3B,CEMIP2,CENPL,CFL1,CHEK1,CHFR,CHID1,CHPT1,CHRFAM7A,CHRNB1,CLCA2,CLCN1,CLDN15,CLDN6,CLDN9,CLEC4M,CLEC5A,CLEC9A,CLPS,CMPK1,CMTM2,CNNM4,CNR2,CNTNAP2,COBL,COG7,COQ6,CPA1,CPA4,CPNE7,CRACR2B,CREM,CRTAM,CRYBG2,CRYM,CSMD3,CSPG4,CST7,CTNS,CUX1,CXCL3,CXCL5,CXCR1,CXCR2,CYP2S1,CYP3A4,CYP3A5,CYP4F2,CYP4F3,DACT2,DAPL1,DCBLD2,DES,DHX34,DIP2A,DKK1,DLL1,DMC1,DMKN,DNAAF4,DNAJC12,DNER,DNM2,DNMT3A,DNMT3B,DOK4,DPEP1,DPY19L4,DPYSL2,DTX3,DUSP8,E2F1,EAF2,EDA,EDEM3,EEF1D,EEF2K,EFHD2,EFL1,EFNA3,EGF,EID3,EIF2B4,EIF4EBP2,ELL2,ELMO1,ELOC,EME1,EMP2,EMSY,ENTPD2,EOMES,EPG5,EPHA1-AS1,EPS8L3,ERBB2,ERCC3,ERGIC2,ESAM,ESYT3,ETNK2,EVL,F11,F2RL1,F2RL3,FAAH,FADS3,FAM118B,FANCC,FASLG,FAT2,FBXO11,FBXO5,FCN1,FERMT3,FGD5,FGF12,FGL1,FHDC1,FIGNL1,FLT3,FMN1,FNBP1L,FPR2,FST,FUT2,GABRB3,GABRP,GADD45B,GALK1,GALNT2,GALR2,GATA3,GBP3,GCKR,GCNT3,GDAP1,GDPD5,GFUS,GGH,GHRL,GIT2,GKN1,GKN2,GLB1L2,GLCE,GLYR1,GNAI1,GNE,GNG12,GNMT,GNPAT,GOLGB1,GPD1L,GPR18,GPR87,GPS1,GPS2,GPX4,GRAP,GRAP2,GRB10,GRM7,GRM8,GSDMC,GYS2,GZMA,GZMK,H19,HAT1,HEPH,HEY1,HMGCR,HNRNPAB,HOMER1,HOOK3,HOXA7,HOXB2,HP,HR,HSD17B11,HSF2,HSPA6,HTRA2,HYAL1,IDO1,IER3,IFI16,IFNG,IFT140,IGF2BP2,IGFLR1,IGFN1,IHH,IL11,IL12A,IL18BP,IL20RB,IL23R,IL24,IL2RB,IL36RN,IL37,IL6,INO80,IP6K3,IQGAP1,IQGAP2,IRF4,IRX3,ITCH,ITGAL,ITK,ITPKA,IVL,JUN,KATNA1,KCNA3,KCNE2,KCNE3,KCNG1,KCNH8,KCNJ3,KCNJ5,KCNK1,KCNK3,KCNMB4,KIF1A,KIFC3,KIRREL2,KIRREL3,KLB,KLF16,KLF3,KLF5,KLHL41,KLK12,KLRC4-KLRK1/KLRK1,KRT17,KRT6C,KRT78,KSR1,L3MBTL3,LAMP2,LAPTM4B,LEPR,LGALS7/LGALS7B,LHPP,LINC00853,LINC01133,LINC01503,LIPG,LLGL1,LMAN2L,LOC105377329,LTB,LY9,MACROH2A1,MAGI1,MAGI3,MAN1A1,MAP3K9,MAP4K1,MAP9,MARCKSL1,MAST2,MATN4,MCM2,MCM4,MCM5,MCM8,MCOLN3,MEIS2,MGAT5B,MGST2,MICAL3,MICALL2,MICOS10,MID2,MIER1,MIR205HG,MISP,MIXL1,MKNK1,MLPH,MLX,MMP3,MMP9,MMRN1,MMS22L,MRPL13,MRPL15,MRPL30,MRPL53,MS4A2,MS4A8,MSH6,MST1R,MSX2,MT-ND6,MT1L,MTBP,MTFR2,MTHFD1L,MTHFS,MTTP,MUC15,MUC5AC,MUTYH,MYCBP,MYL6B,MYLK3,MYO1A,MYO1D,NAB2,NARF,NARS2,NDUFA4L2,NDUFAF7,NDUFB9,NDUFC1,NEB,NEU1,NEURL3,NEUROG3,NFKBIB,NFKBID,NFKBIZ,NOS1,NOXO1,NPAS1,NR2F6,NR4A2,NRGN,NRL,NRP1,NSG1,NSUN5,NTN4,NUAK2,NUDT1,NUDT12,NUP107,NXF3,OBSCN,OCEL1,OMA1,OPCML,OPRK1,OSBP2,OSBPL7,OSGIN2,P2RX1,P2RY6,P3H2,PADI3,PAEP,PAG1,PALB2,PANK3,PARP2,PAX4,PCBD2,PCDH20,PCDHA10,PCDHA5,PCDHB2,PCNX1,PCYOX1L,PDCD1,PDE1C,PDE4D,PDE6A,PDP1,PDSS1,PEG10,PELP1,PER3,PEX11B,PGBD5,PHEX,PHF14,PHLDB3,PIAS2,PIEZO2,PIK3C2G,PIK3CD,PKIB,PKN2,PLA2G3,PLAGL1,PLCH1,PLEKHG2,PMAIP1,PML,PNLIP,PNMT,PNPLA1,POLE2,POLG,POLR3E,POMC,PPP1R10,PPP1R1C,PPP1R3C,PRELID2,PRF1,PRIM1,PRKAR1B,PRKCQ,PRLHR,PROSER2,PRR11,PRSS27,PRSS3,PSMD8,PSTPIP2,PTAFR,PTF1A,PTGES,PTGES2,PTPN18,PTPN7,PTPRCAP,QPCT,RAB25,RAB27A,RAB27B,RAB37,RAD1,RAD51C,RALY,RALYL,RASAL3,RASSF6,RB1CC1,RBBP9,RBP1,RBPJL,RDX,RECQL,REG1A,REG1B,RENBP,REPS2,RFC2,RFC5,RHBDD3,RHEBL1,RHOB,RHOBTB3,RIMBP2,RIPOR3,RMDN3,RNASE7,RNF103,RNF111,RNF2,RNFT1,RNPEP,RPP30,RPS20,RPS6KA1,RPS6KA2,RSPO2,RTL1,RYR1,S100A2,SALL4,SATB1,SBF2,SCLY,SCN9A,SDR16C5,SEC22A,SEL1L,SERBP1,SERF1A/SERF1B,SERPINA3,SERPINA5,SERPINB13,SERPINB8,SERPINF2,SFMBT2,SGK1,SH3RF1,SHC3,SHROOM3,SIGLEC15,SIPA1,SIX4,SLAMF9,SLC15A2,SLC16A10,SLC1A2,SLC22A18,SLC25A21,SLC26A11,SLC26A5,SLC26A9,SLC28A2,SLC2A9,SLC35A3,SLC35F3,SLC35G2,SLC41A2,SLC43A1,SLC5A12,SLC7A5,SLC9A1,SLC9A2,SLFN12L,SLFN5,SMTNL2,SNAI2,SNRPB,SNTB1,SORD,SOSTDC1,SOX11,SPOCK2,SPOCK3,SPTBN4,SREBF2,SSR4,SSX2IP,STAB1,STAP1,STARD3,STAT2,STAT4,STC1,STK3,STK4,STX18,STXBP2,SULT1A3/SULT1A4,SVIP,SYCE1,SYDE2,SYNPO,TAB2,TAC1,TAF13,TBC1D10C,TBKBP1,TBP,TCEA1,TCEANC2,TEAD2,TFF2,TGM2,TH,THAP8,THEM5,TIMELESS,TIMM50,TJP1,TLN2,TLNRD1,TMEM132A,TMEM50B,TMEM72,TMEM98,TNFSF13,TNNT3,TOB2,TOX2,TP63,TPD52L2,TPPP,TPST2,TRAK1,TRBV20-1,TREH,TRHDE,TRIB3,TRIM29,TRIP13,TRPM8,TSPAN6,TST,TTYH1,TXK,UAP1,UAP1L1,UBA2,UBE2F,UBR5,UCN2,ULBP2,UPK2,USF2,USH1C,USP2,USP28,USP3,USP33,USP48,USP54,USP8,UTS2,VDR,VIPR1,VIPR2,VLDLR,VSIG1,VSTM2A,WARS1,WASF1,WASF3,WDFY2,WDHD1,WFS1,WLS,XPO1,XPOT,YBX3,ZBTB46,ZBTB7A,ZC3H12C,ZDBF2,ZFAND6,ZFAS1,ZFP36L2,ZFP57,ZG16,ZNF114,ZNF133,ZNF140,ZNF267,ZNF433,ZNF473,ZNF541	754 (157)	155	ADM2,aflatoxin B1,BHLHE40,galactosylceramide-alpha,GATA3,GLI1,IL15,IL18,IL7,pyruvaldehyde,SMARCA4,THRA,THRB,Tnf (family),TNFRSF18	dexamethasone,IKZF2,SCD		BLM,CD3E,cytokine,IL2RA,MCM7,TIMELESS	Collagen(s),UCP1
FFAR2	G-protein coupled receptor	-0.125	3	Inhibited		-3.558	8.84e-08	0.0142	5-hydroxytryptamine,ADAM17,Akt,AMBRA1,AMPK,ANXA1,Ap1,AR,ATF4,ATF6,ATF7,BCL6,BRAF,C/EBP,CASP1,CCND1,CDKN1A,CDKN1B,CDX2,CEBPA,CEBPB,CEBPD,COP1,Creb,CREB1,CREBBP,CREM,DDIT3,DUSP1,EGFR,EGR2,EIF4E,EP300,ERK1/2,ESR1,estrogen receptor,ETS1,ETV4,ETV5,FFAR2,FH,FOS,FOSB,FOXC2,FOXO3,GAB2,GATA1,GATA3,GATA4,GFPT1,GJA1,GNAQ/11,Hif1,HIF1A,HSF1,IGF1,IKBKB,IKK (complex),IL10,IL12 (family),IRF1,IRF3,IRS1,IRS2,JUN,KAT5,LAMP2,LEP,LPL,LRP6,MAFA,MAPK1,MAPK7,MAPKAPK2,MED1,MEF2C,mir-21,MITF,MKNK1,MMP9,MTOR,MYB,MYC,MYRF,MZF1,NFAT5,NFATC2,NFATC4,NFKBIA,NR1I3,NR3C2,NR4A2,P glycoprotein,P38 MAPK,PDPK1,PDX1,PGR,Pkc(s),PKM,PPARA,PPARGC1A,PRDM1,PRKAA1,PRKCD,PTGS2,PTK2,PTPRR,RAF1,RB1,RBPJ,RHO,RICTOR,RORC,RPS6KA3,RRAS2,RUNX2,S100A9,Secretase gamma,SGK1,SHC1,SIRT1,SLC6A4,SMAD1,SNAI1,SP1,SQSTM1,SRC,SRC (family),SRF,STAT3,Stat3-Stat3,STAT4,Stat5 dimer,Stat6 dimer,STIM1,STK11,SYK,TCF3,TCF7,TFEB,Tgf beta,TP63,TP73,TSC2,TWIST1,VHL,YBX1	A4GALT,AADAC,ABCB10,ABCC6,ABL2,ABLIM1,ACADL,ACKR2,ACTG2,ACVR2B,ADAM10,ADAP1,ADGRA3,ADH1A,ADM,ADRA1B,AGAP2,AGO1,AHCYL1,AIF1L,AJUBA,AKAP13,AKR1B10,ALDH2,ALKAL2,ALOX15,ALPI,ALPL,AMBP,AMIGO1,AMOT,AMPD3,ANKRD17,ANP32A,ANTXR2,ANXA11,ANXA9,AOC1,APEX2,APLN,APOBEC3A,ARFGAP3,ARHGAP18,ARHGAP4,ARHGEF5,ARHGEF9,ARID1A,ARID3A,ARMCX1,ASB4,ASB7,ASPH,ASPHD2,ATG12,ATP1A2,ATP5IF1,ATP6V1C2,ATP8B1,AVIL,AZIN1,B3GALT2,BACE2,BACH2,BATF2,BCAM,BCAS1,BCAT1,BCAT2,BCL10,BCL2L11,BEX1,BEX2,BIRC7,BLMH,BMP6,BNIP3,BTC,C16orf74,C1QL1,C3,C5,CA14,CA9,CACNA1A,CADM4,CALN1,CAPN12,CAPN2,CAPN9,CARNS1,CASC9,CASZ1,CAV1,CBX2,CCKBR,CCL17,CCL21,CCL24,CCL26,CCNB1IP1,CCND3,CCNE1,CCR6,CD209,CD22,CD274,CD3D,CD3E,CD3G,CD6,CD70,CD72,CD79B,CD82,CDC45,CDH26,CDK4,CDS1,CEL,CENPL,CEP250,CERS4,CERS5,CES3,CFL1,CHCHD7,CHEK1,CHFR,CHGA,CHID1,CHPT1,CHRNB1,CKMT1A/CKMT1B,CLCA2,CLDN15,CLDN9,CLEC5A,CLEC9A,CMTM2,CNNM4,CNTNAP2,COBL,COG7,CPA4,CPB2,CRELD2,CRIP3,CRYBG2,CRYL1,CRYM,CSK,CSPG4,CTCF,CTSV,CUL4B,CUX1,CXCL12,CXCL3,CXCL5,CXCR1,CXCR2,CXCR5,CYP2C18,CYP4F2,CYP4F3,DAB1,DAPL1,DCBLD2,DDN,DES,DHX34,DKK1,DLGAP2,DLL1,DMC1,DMKN,DMTN,DNM2,DNMT3A,DNMT3B,DOK4,DPY19L4,DSCC1,DTX3,DUSP18,DUSP8,DVL2,E2F1,EDA,EDEM3,EEF1D,EEF2K,EFNA3,EFNB3,EGFL7,EID3,EIF2B4,EIF4EBP2,ELOC,EME1,EMSY,ENTPD2,ENY2,EOMES,EPG5,EPHA1-AS1,EPS8L1,EPS8L3,ERBB2,ERCC3,ERGIC2,ESYT3,EVA1A,EVI5,FAAH,FADS3,FAM107B,FAM118A,FAM118B,FANCC,FASLG,FAT2,FBXO11,FBXO5,FCER2,FCN1,FERMT1,FGD5,FGF12,FHDC1,FKBP11,FLRT3,FLT3,FMN1,FMO5,FNBP1L,FST,FUT2,FUT3,GABRR2,GALNT10,GALNT2,GALR2,GBP3,GCKR,GCNT3,GDAP1,GGH,GHRL,GIT2,GKN1,GKN2,GLB1L2,GLYR1,GNE,GNG12,GNG4,GNMT,GOLGB1,GPR18,GPS1,GPS2,GPX4,GRAMD1B,GRAP,GRB10,GRIN3B,GRM8,GRTP1,GSDMC,GTF2B,GZMA,GZMK,H19,HBEGF,HEPH,HEY1,HIC2,HMGCS2,HNRNPAB,HOMER1,HOXA7,HOXB2,HP,HPS3,HR,HSD11B1,HSD17B11,HTRA2,HYAL1,ICOS,IER3,IFI16,IGF2BP2,IHH,IL11,IL12A,IL20RB,IL23R,IL2RB,IL6,INHA,INKA1,INO80,IQGAP1,IQGAP2,ITPKA,IVL,IYD,JAK3,JUN,KCNA3,KCNG1,KCNJ5,KCNK1,KCNK7,KDM2B,KIF1A,KIFC3,KIRREL3,KLC4,KLF16,KLF5,KLHL41,KLK12,KLRC4-KLRK1/KLRK1,KNL1,KRT6C,KRT78,L3MBTL3,LAPTM4B,LAT,LAT2,LEAP2,LEMD3,LENG1,LEPR,LGALS9,LHPP,LHX4,LINC01133,LINC01503,LIPG,LLGL1,LMAN2L,LMF2,LOXL4,LY9,LYSMD2,MADCAM1,MAGI1,MAGT1,MAP3K10,MAP4K1,MAP9,MAPK3,MARCKSL1,MARS1,MAST2,MB,MCM8,MEIS2,MEST,MEX3A,MFSD2A,MGAT4A,MGAT5B,MICALL2,MICOS10,MID2,MIER1,MIR205HG,MISP,MKNK1,MLPH,MLX,MMP3,MMRN1,MMS22L,MPHOSPH9,MRPL13,MRPL53,MS4A2,MT-ND6,MTBP,MTFR2,MTHFD1L,MTHFS,MTMR11,MUC15,MUC5AC,MUTYH,MYCN,MYL6B,MYO1D,NARF,NCEH1,NDUFA4L2,NDUFAF7,NDUFC1,NEB,NECTIN1,NEURL3,NEUROG3,NFIA,NFKBIZ,NINL,NOXO1,NPC1L1,NPHS1,NR1I2,NR4A2,NRGN,NRL,NRP1,NSD3,NSMCE2,NSUN5,NTN4,NTS,NUDT1,NUDT12,NUDT19,NUP107,NXF3,OBSCN,OCEL1,ONECUT1,OPCML,OPRK1,OSBPL7,OSER1,P2RY6,P3H2,PADI3,PAEP,PALB2,PANK3,PARP3,PAX4,PCDH20,PCDHA10,PCDHA5,PCDHB2,PCNX1,PDCD1,PDCD5,PDE1C,PDE4C,PDE6A,PEG10,PELP1,PER1,PER3,PGBD5,PHEX,PHLDA2,PIEZO2,PIK3C2G,PKIB,PKN2,PLA2G4F,PLAC1,PLAGL1,PLCB3,PLCH1,PLCH2,PLEKHG2,PLS1,PLXNA2,PMAIP1,PML,PNP,POLG,POMC,PON3,PPP1R10,PPP1R1C,PPP1R3C,PRDX4,PRELID2,PRF1,PRIM2,PRKAR1B,PRKCQ,PRLHR,PRMT8,PROSER2,PRR11,PRSS1,PRSS27,PRSS3,PRX,PSMC3IP,PTAFR,PTF1A,PTGER2,PTGES,PTGES2,PTPN18,PTPRCAP,PTPRF,QPCT,RAB11A,RAB27A,RAB27B,RAB34,RAD1,RAD51C,RALYL,RANGRF,RAPGEF4,RASAL1,RASAL3,RASL12,RASSF6,RBP1,RDX,RECQL,REG1A,REG1B,RENBP,REPS2,RETSAT,RFC2,RFC5,RGPD4 (includes others),RHBDD3,RHEBL1,RHOB,RHOBTB3,RIPOR3,RMDN3,RNASE7,RNF111,RNFT1,RNPEP,RRAGD,RSPO2,RYR1,RYR2,S100A3,SALL4,SATB1,SBF2,SCG5,SCN1B,SEC22A,SELENOS,SERBP1,SERF1A/SERF1B,SERPINA3,SERPINA5,SERPINB8,SFMBT2,SGSM3,SHC3,SHMT2,SHROOM1,SIGLEC15,SIN3A,SLAMF9,SLC12A6,SLC14A1,SLC15A2,SLC16A10,SLC16A5,SLC25A21,SLC26A9,SLC28A2,SLC2A4RG,SLC35A3,SLC35F3,SLC35G2,SLC41A2,SLC43A1,SLC5A12,SLC9A2,SLFN12L,SLFN5,SMTNL2,SNAI2,SNCG,SORD,SORL1,SOSTDC1,SOX11,SP140,SPINK1,SPOCK2,SPOCK3,SPTBN4,SREBF2,SSBP3,SSR4,SSX2IP,STAB1,STAP1,STARD3,STAT2,STC1,STXBP2,SVIP,SYCE1,TAB2,TAC1,TAF13,TBC1D10C,TBC1D8,TBKBP1,TBP,TCEA1,TEAD2,TFEB,TFF2,TGFB2,TH,THAP8,THEM5,TIFA,TIMELESS,TIMM50,TJP1,TLR5,TLX2,TMEM132A,TMEM154,TMEM50B,TMEM72,TMEM98,TNFSF13,TNNT3,TOB1,TOM1L1,TOP3A,TOX2,TPPP,TPST2,TRAPPC14,TRHDE,TRIM2,TRIP13,TSHZ3,TSPAN1,TST,TTYH1,TULP4,TUSC3,TXNRD2,UAP1,UAP1L1,UBA2,UBE2C,UBE2E3,UBE2F,UBR5,UBXN10,UCN2,ULBP2,UNC13D,UPK2,USF2,USP16,USP2,USP3,USP33,USP48,USP54,USP8,UTS2,VDR,VIPR2,VLDLR,VPREB3,VSIG1,VSTM2A,WARS1,WDFY2,WFS1,WLS,WNT16,XPOT,XYLT1,ZAP70,ZBTB32,ZBTB7A,ZC3H12C,ZDBF2,ZFAND6,ZFAS1,ZFP36L2,ZG16,ZNF114,ZNF267,ZNF433,ZNF473,ZNF541,ZNF644	698 (147)	146	BHLHE40,ERBB2,IL4,SOX4,tetradecanoylphorbol acetate,TLR7/8,Tnf (family)	ASXL1,DDX5,dexamethasone		Creb,Interferon alpha,PPARG,UCP1
CCNA1	other	-0.149	3			0.632	8.91e-08	0.0402	26s Proteasome,ABCB1,AKT1,ALDH2,AR,ATM,ATR,BHLHE40,BLM,BRCA1,CASP1,CASR,CCNA1,CCND1,CDKN1A,CDKN1B,CDKN2A,CEBPA,CREBBP,CTNNB1,DDX5,DNM1L,DNMT3A,DUSP1,E2f,E2F1,EGFR,EIF2AK2,EIF2AK3,EP300,ERBB2,estrogen receptor,FAS,FOS,FOXM1,FOXO1,FOXO3,GLI1,GRIN1,Hif1,HIF1A,HNF4A,IL6,IRF1,IRF3,IRS1,JAK2,MAP2K1,MAP3K3,MAPK14,MTOR,MYBL2,NANOG,NCOA1,NFKBIA,NOTCH1,NPAT,NPM1,NR3C1,NTRK1,P38 MAPK,PAX8,PGR,PPARG,PPIF,PRKAA1,PTK2,RAD51,RAG2,RB1,RBL2,RBM4,RELA,RPS6KA1,SKP2,SLC7A11,SMAD2,SMAD3,SMAD4,SP1,SRC,SRC (family),STAT5B,TP53,TP73,TSC2,TWIST1,XRCC6	ABCA2,ABCB4,ABCC1,ABCC2,ACADL,ACBD5,ACE,ACE2,ACKR2,ACKR4,ACOT11,ACSL6,ACTC1,ACTN4,ADA,ADAM15,ADAP1,ADGRA3,ADGRE5,ADH1A,ADRA1B,ADRA2A,ADSS1,AGL,AGO1,AGR2,AHCYL1,AIF1L,AK5,AKAP13,AKR1C1/AKR1C2,ALDH1A2,ALDH2,ALOX15,ALPG,ALPI,AMIGO1,ANG,ANKRD1,ANKRD22,ANXA3,AQP2,AQP7,AQR,ARFGAP3,ARHGAP28,ARHGAP4,ARHGEF4,ARHGEF5,ARID1A,ARL6IP1,ASB7,ATG12,ATP2A1,ATP6V1B1,ATP6V1C2,ATP6V1E1,ATP8B1,ATPAF2,AVIL,B3GALT2,B3GALT5,BACE2,BCAT2,BCL10,BCL11A,BCYRN1,BHLHA15,BHLHE41,BID,BIRC7,BLMH,BMF,BMX,BOK,BTC,BTG1,BTNL8,C11orf96,C16orf74,C19orf33,C1orf116,CADM4,CAMK1D,CAPN2,CAPN8,CAV1,CBR1,CBS/LOC102724560,CBX2,CCKBR,CCNE1,CCR7,CD22,CD247,CD3D,CD3G,CD6,CD79B,CD82,CDC42BPA,CDH13,CDH26,CDK2,CDKN2AIPNL,CDR2,CDS1,CDT1,CERS4,CERS5,CES2,CHD4,CHEK1,CHGA,CHPT1,CHRNB1,CKMT1A/CKMT1B,CKMT2,CLCA2,CLDN15,CLDN23,CLDN6,CLDN9,CLEC5A,CMPK1,CMTM8,CNNM4,CNR2,COL9A3,COPS5,COQ6,COQ7,CPA1,CPA4,CRACR2B,CRELD2,CRTAM,CRYZ,CSMD3,CSPG4,CTSE,CUX1,CXCL10,CXCL12,CXCL5,CXCR2,CXCR5,CYP26B1,CYP27B1,CYP2C19,CYP4B1,CYP4F12,DAB1,DAPL1,DDAH1,DDIAS,DDIT3,DHCR24,DIP2A,DIRAS2,DKK1,DLGAP2,DLL1,DMC1,DNAJA4,DNAJC12,DNASE1,DNER,DNMT3A,DNMT3B,DPEP1,DPYSL2,DRG2,DSC3,DSG1,DVL2,DYRK1A,E2F1,EAF2,ECM1,EDA,EFHD2,EFNA3,EGF,EGFL7,EHD1,EIF4EBP1,ELL2,ELMO1,ELOC,EMSY,EPHA2,EPS8L1,EPS8L3,ERBB2,ERCC3,ERCC5,EREG,ESAM,ESYT3,ETNK2,EYA2,F11,F2RL1,F2RL3,FABP3,FADS1,FAIM2,FAM120A,FAM131B,FAM201A,FAM89A,FASLG,FAT2,FBP1,FDFT1,FGL1,FHDC1,FKBP11,FLRT3,FLT3,FMNL2,FOXJ1,FTH1,FUCA2,FUT2,FZD6,GABBR2,GABRR2,GADD45B,GALNT2,GALR2,GATA2,GATA3,GATM,GBP3,GDA,GDAP1,GDPD5,GGH,GLCE,GLS2,GNA14,GNAI1,GNMT,GOLM2,GPA33,GPAA1,GPD1,GPD1L,GPHN,GPR142,GPR18,GPR87,GRB10,GRB14,GRIN3B,GRM7,GRM8,GRPR,GSDMB,GSDMC,GSTA2,GZMA,H1-5,H19,HACD3,HBEGF,HCAR1,HCN2,HDC,HEPH,HES1,HIVEP2,HLCS,HMCN2,HMGA2,HNRNPL,HOOK3,HOXA7,HR,HRCT1,HSF1,HSPA6,HTR1B,HTR1D,IER3,IFITM1,IFNG,IGFN1,IHH,IKZF3,IL12A,IL1RL2,IL37,IP6K3,ITPR2,JARID2,KALRN,KCNA3,KCNG1,KCNJ3,KCNK1,KCNK3,KIF9,KIFC3,KIRREL3,KLHL41,KLK13,KLK5,KPNB1,KRT14,KRT17,KRT20,KSR1,L3MBTL3,LBH,LDHD,LDLR,LIG1,LIMA1,LIMD2,LIN52,LINC01133,LINC01503,LLGL1,LMX1B,LOC105377329,LPAR2,LPCAT4,LRP4,LRRC73,LRRC8D,LY6H,LYN,MACROH2A1,MAD2L2,MAP3K4,MAPK12,MATN2,MATN4,MCM2,MCM4,MCM5,MEIS2,MEST,MET,MEX3A,MGST2,MICALL2,MICOS10-NBL1/NBL1,MIER1,MISP,MIXL1,MMP1,MMP3,MMRN1,MOGAT2,MRPL15,MRPL30,MRPL38,MRPL46,MRPL53,MRPS12,MS4A8,MSX2,MT1L,MTHFD1L,MTMR11,MUC15,MUTYH,MYBL1,MYCBP,MYH14,MYL6B,MYLK3,MYOM1,NAB2,NDUFA4L2,NDUFC1,NEO1,NEU1,NOS1,NOTCH2,NOXO1,NPDC1,NPNT,NQO1,NRGN,NSMCE2,NSUN5,NTRK2,NUDT19,NXF3,OCEL1,OMA1,OVOL2,P3H2,PALB2,PARP2,PARP3,PAX4,PCBD2,PCDH1,PCDH10,PCDHA10,PCDHA5,PCDHB2,PCDHB5,PCK1,PCMT1,PCNX1,PDCD5,PDE1C,PDP1,PDSS1,PEG10,PELP1,PFN2,PHGDH,PHLDB3,PIAS2,PIEZO2,PIK3C2B,PIK3CD,PIKFYVE,PKIB,PLIN5,PMAIP1,PML,PMM1,PMVK,PNLIP,PNMT,POLB,POLE2,POLG,POLQ,POLR3E,POMC,PPIP5K1,PPP1R1C,PPP2R2B,PPP3CA,PRIM1,PRIM2,PRKCG,PRR15L,PRSS1,PRSS3,PRX,PSMC4,PSMD8,PSTPIP2,PTGER2,PTGES,PTGES2,PTPN18,RAB25,RAB27B,RAB34,RAC2,RAD51B,RAD54B,RALY,RAMP1,RB1CC1,REG1A,REG3G,RELN,RFC1,RFC2,RFC3,RFC4,RFC5,RGCC,RGS13,RHOB,RHOBTB3,RIPOR3,RNF144A,RNF2,RPL7,RPS16,RPS20,RPS6KA2,RRAGD,RTN4,RYR1,RYR2,S100A2,S1PR5,SATB1,SBF2,SCP2,SCTR,SDR16C5,SEC22A,SEL1L,SELENOP,SEMA3A,SEMA7A,SERBP1,SERPINA3,SERPINA5,SERPINB8,SERPINB9,SERPINF2,SGK1,SGPP2,SH2D1A,SHMT2,SHROOM3,SI,SIN3A,SIVA1,SLC10A5,SLC12A6,SLC14A1,SLC15A2,SLC16A5,SLC22A18,SLC26A11,SLC2A9,SLC35A3,SLC35F3,SLC38A2,SLC41A2,SLC43A1,SLC7A5,SLC9A1,SLCO4C1,SMAD6,SMAGP,SMC3,SNAI2,SORL1,SOX15,SP140,SPINK1,SPOCK2,SPPL2A,SPTBN4,SRPK1,STAT1,STC1,STK32B,STK39,STMN3,STX18,STXBP5,SUPT5H,SUSD4,SVIP,SYNM,SYT2,SYTL2,TBC1D8,TBP,TCAP,TCEA1,TCEAL9,TCL1A,TFF1,TFF2,TGM2,THBD,TIMM22,TIMM50,TJP1,TKT,TLN2,TMEM11,TMEM132A,TMEM256,TMEM38A,TMEM98,TNFRSF11A,TNFRSF18,TNFSF13,TOB2,TOM1,TOM1L1,TOX2,TPPP,TPSAB1/TPSB2,TRAF5,TRIB3,TRIO,TRPM8,TRPV1,TSPAN3,TSPAN6,TTYH1,TXK,TXNRD2,UAP1,UBE3A,UGDH,UPP1,UQCRFS1,USF2,USH1C,USP2,USP22,USP28,USP3,USP48,USP7,USP8,UTS2,VAMP5,VDAC1,VDR,VIPR2,VKORC1L1,VLDLR,VPREB3,VSIG1,VSTM2A,WASF1,WASF3,WDHD1,WFS1,WIF1,XCR1,XPO1,XPOT,XRCC3,YTHDF2,ZAP70,ZBTB7C,ZDBF2,ZFAS1,ZFP36L2,ZFTA,ZG16,ZNF267,ZNF292,ZYX	640 (88)	87	dexamethasone,dextran sulfate,PELP1,PIM1,SMYD3	CDKN2A,CREG1,Interferon alpha,MDM2,tetradecanoylphorbol acetate		PGR
octopamine	chemical - endogenous mammalian		3			-1.65	8.98e-08	0.0104	26s Proteasome,ADAP1,ADRB1,Akt,AKT1,AR,ATF4,BRAF,Ca2+,CARM1,CAV1,CCND1,CD38,CDK5,CDKN1A,CFTR,CIITA,Creb,CREB1,CREB3L1,CREBBP,CREM,CRTC2,CTNNB1,Cux1,DLX5,DNM1L,EGFR,EGR2,ERK1/2,ERN1,ESR1,FLNA,FOS,GATA4,GJA1,GLI1,GLI3,GNAS,GNRH,GRIN1,Gsk3,GSK3B,HDAC1,HNF4A,HSP90AB1,IKBKB,ITPR2,Jnk,JUN,LIPE,LRP1,Map3k7,MAPK1,MAPK3,MEF2,NCF1,Nfat (family),NFATC1,NFATC2,NGFR,NLRP3,NMDA Receptor,NOS3,Nr1h,NR5A1,octopamine,PDE10A,PI3K (complex),Pka,PLIN5,PNPLA2,POU3F1,PPARA,PPARD,PPARG,PPARGC1A,PRKAA1,PRKAR1A,PSEN1,Rap1,RARA,RB1,RELA,RFC1,RHO,RUNX2,RYR1,RYR2,SERPINF1,SGK1,SIRT1,SLC6A4,SMN1/SMN2,SOX9,SRC,SRC (family),STAT1,STK11,TGM2,TPH1,WT1,YBX1	A4GALT,AADAC,ABCC3,ABL2,ACAP1,ACE2,ACTG2,ACVR2B,ADAM15,ADAP1,ADGRA3,ADGRE3,ADM,ADRB2,AGR2,AIF1L,AKAP13,AKR1C1/AKR1C2,AKT2,ALDH2,ALKAL2,ALKBH6,ALOX15,ALX1,AMOT,ANKRD22,ANP32A,ANTXR2,ANXA11,ANXA9,AOC1,APEX2,APOBEC3G,AQP7,ARHGAP18,ARHGAP28,ARHGEF9,ARL4D,ASB7,ASPHD2,ATP1A2,ATP5PD,ATP6V1C2,ATP6V1E1,ATP8B1,AVIL,B3GNT7,BACE1,BATF2,BCAM,BCAS1,BCAT1,BCAT2,BCL11A,BCYRN1,BEX4,BHLHE41,BLMH,BMAL1,BMP6,BTC,BTNL8,BTNL9,C11orf86,C11orf96,C19orf33,C1orf116,C1QL1,C5,CA9,CACNA1A,CALN1,CAMK1D,CAPN5,CAPN8,CASP7,CASP8AP2,CAV1,CCBE1,CCDC169,CCKBR,CCL21,CCL24,CCND3,CCRL2,CD209,CD22,CD3D,CD6,CD72,CD79B,CD8B,CDH16,CDS1,CEMIP2,CENPL,CEP250,CES3,CGN,CHCHD7,CHFR,CHGA,CHPT1,CHRNA7,CHRNB1,CITED1,CLCN3,COG7,COQ7,CPS1,CRELD2,CREM,CRIP3,CRTAM,CRYBG2,CRYL1,CRYM,CRYZ,CSPG4,CTNS,CTSE,CTSV,CUBN,CUX1,CXCL10,CXCR1,CYP27B1,CYP2C8,CYP4B1,CYP4F12,CYP4F3,DCBLD2,DDAH1,DDIT3,DDN,DERL2,DES,DHX33,DIP2A,DIRAS2,DKK1,DLGAP2,DNAJB13,DNER,DNM2,DOK4,DRG2,DSCC1,DUSP18,E2F1,EEF2K,EFHD2,EFNB3,EGFL7,EIF4EBP2,ELMO1,ELOVL3,ELOVL5,EME1,EMSY,EMX1,EPS8L3,ERGIC2,ERMN,ERN2,ESAM,ESYT3,ETNK2,EVI5,EYA2,F11,FAAH,FABP3,FADS3,FAM131B,FAM201A,FCER2,FERMT1,FGD5,FGF12,FHDC1,FKBP11,FLT3,FLT3LG,FMN1,FOXP1,FUCA2,FUT3,GABRR2,GALK1,GALNT10,GALNT2,GANC,GATA2,GCM1,GCSH,GDAP1,GFI1,GFI1B,GGA2,GHRL,GIT2,GLCE,GNG12,GNMT,GOLGB1,GOLM2,GPA33,GPT,GPX4,GRAMD1B,GRB10,GRB14,GRIN3B,GRM1,GSDMB,GSTA2,GSTT2/GSTT2B,GTF2B,HCAR1,HCAR2,HCN1,HDC,HEPACAM2,HEPH,HIC2,HIVEP2,HMGA2,HMGCR,HNRNPL,HOMER1,HOOK3,HOXA7,HP,HPCA,HRCT1,HSD11B1,HSD17B11,HTR1B,HTRA2,HYAL1,IFI16,IFNG,IFRD1,IGF2BP1,IGF2BP2,IL11,IL12RB2,IL20RB,IL23R,IL6,INKA1,IQGAP1,IRX3,ITPKA,IVL,IYD,JAK3,JARID2,JUN,KCNA3,KCNE2,KCNG1,KCNJ3,KCNK1,KDM2B,KIF13A,KIF1A,KIRREL2,KIRREL3,KLB,KLHL41,KLK5,KNTC1,LAD1,LAPTM4B,LAT,LAT2,LDLR,LEMD3,LEPR,LGALS9,LIMD2,LINC01133,LINC01503,LINC02910,LIPG,LMF2,LMO4,LMX1B,LOXL4,LYSMD2,M6PR,MAD2L2,MAGI1,MAGT1,MAMLD1,MAN1A1,MAP3K10,MAP3K9,MAP4K1,MARCKSL1,MARS1,MAST2,MB,MEST,MFSD2A,MGAT4A,MGAT5B,MGST3,MICALL2,MICOS10,MIXL1,MKNK1,MMD,MMP1,MMP3,MRPL53,MS4A8,MSLN,MTF1,MTHFD1L,MUC5AC,MXD1,MYCBP,MYH14,MYL6B,MYLK4,MYOM1,NARF,NCEH1,NDUFB9,NEB,NECTIN1,NEURL3,NKG7,NPDC1,NPHS1,NPNT,NR4A2,NRL,NTRK2,NTS,NUDT12,NUDT19,NXF3,OBSCN,ONECUT1,P3H2,PADI3,PAEP,PAG1,PALS2,PANK3,PARP3,PAX4,PCBD2,PCDH1,PCDH10,PCDH20,PCDHA10,PCDHB5,PCK1,PCMT1,PCNX1,PDCD5,PDE1C,PDE4C,PDE4D,PDE6A,PDXDC1,PER1,PER3,PEX11B,PFKFB2,PFKL,PGA5 (includes others),PGBD5,PHEX,PHLDA2,PKIB,PKN2,PLA2G4F,PLAC1,PLAGL1,PLEKHG2,PLIN5,PLS1,PMM1,PNMT,PNPLA1,POMC,PON3,PPIP5K1,PPP1R1C,PPP1R3C,PPP2R2B,PRDX4,PRKCQ,PRLHR,PRMT8,PRSS1,PRSS27,PSMC3IP,PSMC4,PTAFR,PTGER2,PTPN13,PTPN9,PTPRF,QPCT,RAB27A,RAB27B,RAB37,RAD1,RAD51B,RALYL,RAMP1,RANBP1,RAPGEF4,RASAL1,RDX,RECQL,REG1B,RENBP,RETSAT,RGCC,RHOB,RICTOR,RMDN3,RNFT1,RNPEP,RPS7,RSPO2,RTN4,RYR1,RYR2,S100A1,SALL4,SATB1,SBF2,SCG3,SCG5,SDR16C5,SEC22A,SELENBP1,SELENOP,SELENOS,SENP3,SERBP1,SERPINA5,SERPINI1,SGK1,SGPP2,SHMT2,SIGLEC15,SIN3A,SLC10A5,SLC12A6,SLC16A5,SLC1A2,SLC22A18,SLC26A11,SLC2A10,SLC35D1,SLC35G2,SLC38A3,SLC41A2,SLC43A1,SLC5A1,SLC9A1,SLC9A2,SLCO4C1,SLFN5,SMAGP,SMN1/SMN2,SNCG,SORL1,SORT1,SOSTDC1,SPINK1,SPINT1,SPOCK3,SPRED1,SRPK1,SSBP3,SSR4,SSX2IP,STARD3,STK32B,STK39,STK4,STXBP5,SULT1A3/SULT1A4,SULT1C2,SVIP,SYNM,SYNPO,SYP,SYT13,SYT2,SYTL2,TAF13,TBC1D10C,TBCB,TBRG1,TCEA1,TCEAL9,TFEB,TFF2,TGFB2,TIMM50,TJP3,TLN2,TLR5,TMEM154,TMEM256,TMEM38A,TMEM72,TMEM98,TNFSF13,TNNT3,TOB1,TOM1L1,TOX2,TPSAB1/TPSB2,TPST2,TRAK1,TRPM8,TSHZ3,TSPAN1,TTYH1,TUBB2B,TXNRD2,TYRP1,UAP1,UHRF2,USH1C,USP3,USP48,USP7,USP8,UTS2,VAMP5,VIPR1,VIPR2,VSIG1,VSTM2A,WDFY1,WFS1,WNT16,WNT7B,XPOT,XYLT1,ZBTB7B,ZG16,ZNF146,ZNF541,ZNF566	559 (103)	102				Creb,Pka
PLXNA2	transmembrane receptor	0.498	3			1.277	8.99e-08	0.0025	5-hydroxytryptamine,ADAM17,Akt,ANXA1,ATF6,ATF7,BCL2,BRAF,C/EBP,CASP1,CBLB,CCND1,CDKN1A,CDKN1B,CDX2,CEBPA,CEBPD,COP1,CREB1,CREBBP,CTNNB1,DDIT3,disulfiram,E2f,EIF4E,ERK,ERK1/2,ESR2,EZH2,FH,FOS,FOXC1,FOXO1,FOXO3,FOXO4,FOXP3,GATA1,GATA3,GATA4,GJA1,HIF1A,HSF1,HTT,IGF1,IKBKB,IKK (complex),IL12 (family),IRF1,IRS1,Jnk,KAT5,KAT6A,LAMP2,LEF1,LEP,MAFA,MAP3K8,MAPK1,MAPK14,MAPKAPK2,MASTL,MDM2,MEF2C,MITF,MKNK1,MYB,MYC,MZF1,NFATC2,NFATC4,NFE2L2,NGEF,NLRP3,NPM1,NR3C1,NR4A1,NRF1,P glycoprotein,P38 MAPK,PDX1,PGR,PLXNA2,POU5F1,PPARA,PPARG,PRKAA1,PRMT5,PTEN,RARG,RBPJ,S100A9,SERPINE1,SGK1,SLC6A4,SNAI1,SOX10,SRC (family),SREBF1,SRF,SRSF1,SRSF5,STAT4,STAT5a/b,Stat6 dimer,STIM1,STK11,SYK,TAL1,Tgf beta,TP53,TP63,TP73,TSC2,Vegf	A4GALT,AADAC,ABCB5,ABCC6,ACBD5,ACKR2,ACKR4,ACOT11,ACTG2,ACTN4,ADAP1,ADH1A,ADM,AGAP2,AGPAT4,AGR2,AHCYL1,AHCYL2,AIF1L,AJUBA,AKR7A2,ALDH2,ALKAL2,AMIGO1,AMOT,ANGEL1,ANKRD1,ANXA11,AOX1,AQP7,AQP8,AQR,ARFGAP3,ARHGAP4,ARHGEF4,ARHGEF5,ARID1A,ARID3A,ARMCX1,ASB4,ASCC3,ASPHD2,ATG12,ATP1A2,ATP2A1,ATP5IF1,ATP6V1C1,ATPAF2,AZIN1,B3GALT2,BATF2,BCAM,BCAT1,BCL10,BCL2L11,BHLHA15,BID,BLMH,BMF,BMX,BNIP3,C16orf74,C1QL1,CA14,CADM4,CALN1,CAPN12,CAPN9,CARD9,CARNS1,CAV1,CCBE1,CCL17,CCL21,CCL24,CCL26,CCNE1,CCR7,CD274,CD3D,CD3E,CD3G,CD6,CD70,CD79B,CD82,CD8B,CDH26,CDK4,CDKN2A,CDKN2AIPNL,CDS1,CEL,CERS4,CERS5,CES2,CES3,CHCHD7,CHID1,CHRNB2,CLCN1,CLDN15,CLDN9,CLEC9A,CLUL1,CNTNAP2,COQ6,CRACR2B,CRELD2,CRTAM,CRYL1,CRYM,CSMD3,CST7,CUX1,CXCL3,CYP2C18,CYP2C19,CYP2C8,CYP4B1,CYP4F12,CYP4F3,DDIAS,DDIT3,DENND2D,DES,DHCR24,DHX34,DLGAP2,DMC1,DMKN,DMTN,DNAJA4,DNAJC12,DNASE1,DOK4,DPEP1,DPY19L4,DPYSL2,DRAP1,DSG1,DUSP18,DUSP8,DVL2,DYRK1A,EAF2,EDEM3,EEF1D,EFNB3,EGFL7,EID3,EIF2B4,EIF3K,ELOC,EPG5,EPHA1-AS1,EPHA8,EPS8L1,EPS8L3,ERFE,ETNK2,EYA2,FAAH,FADS3,FAIM2,FAM118A,FAM118B,FANCC,FASLG,FAT2,FCER2,FCN1,FCRLA,FLRT3,FMO5,FNBP1L,FUT3,GALK1,GALNT10,GALNT2,GALR2,GATA2,GCKR,GCM1,GCNT3,GDA,GDPD5,GGH,GHRL,GKN1,GKN2,GLB1L2,GLCE,GLS2,GLYR1,GNA14,GNG4,GNMT,GOLM2,GPD1L,GPR15,GPR18,GPR87,GPS1,GPS2,GRAMD1B,GRAP,GRIN3B,GRM7,GRM8,GRPR,GRTP1,GSAP,GSDMC,GSTK1,HACD3,HCAR1,HEPH,HES1,HIC2,HNRNPAB,HOMER1,HR,HSD17B11,HSF1,HSPA6,IDO1,IER3,IFT140,IL11,IL12A,IL18BP,IL1A,IL2RB,IP6K3,IRF7,IVL,IYD,KCND1,KCNG1,KCNJ3,KCNJ5,KCNK3,KCNK7,KCNMB4,KIFC3,KIRREL3,KISS1,KL,KLF16,KLF5,KLHL41,KLK12,KLK5,KRT6C,KRT78,KSR1,L1CAM,L3MBTL3,LAPTM4B,LAT,LAT2,LHPP,LIMD2,LIMS1,LINC01133,LINC01140,LIPG,LLGL1,LMAN2L,LMF2,LOC105377329,LRP11,LY9,LYSMD2,MACROH2A1,MAD2L2,MADCAM1,MAGT1,MAP3K10,MAP9,MARCKSL1,MARS1,MBNL3,MCFD2,MEIS2,MFSD2A,MFSD4A,MGAT4A,MGST2,MICALL2,MID2,MIR205HG,MISP,MIXL1,MLPH,MLX,MMP1,MMP3,MMRN1,MRPL15,MRPL30,MRPL46,MRPS12,MS4A1,MS4A2,MSLN,MTBP,MTFR2,MTHFS,MUC5AC,MUTYH,MYCBP,MYCN,MYH14,MYO1A,MYO1D,N4BP2L1,NARF,NAT8B,NCEH1,NDUFAF7,NDUFB9,NDUFC1,NEUROG3,NFYA,NOS1,NOSTRIN,NOTCH2,NOXO1,NPAS1,NPY4R/NPY4R2,NR1I2,NR2F6,NRGN,NSD3,NSG1,NSMCE2,NSUN5,NTN4,OCEL1,OMA1,ONECUT1,OSBPL7,P2RY6,P3H2,PAEP,PALB2,PARP2,PARP3,PAX4,PCDH1,PCDHB2,PCGF6,PCK1,PCNX1,PDCD5,PDE1C,PDP1,PDSS1,PELP1,PEX11B,PGBD5,PHLDB3,PIEZO2,PIK3C2G,PLA2G3,PLA2G4F,PLAG1,PLCH1,PMAIP1,PML,PMM1,POLG,PPM1L,PPP2R2B,PRELID2,PRIM1,PRKAR1B,PRKCQ,PRMT8,PRR11,PSMA5,PSMC4,PSMD8,PTAFR,PTF1A,PTPN18,PTPRF,QPCT,RAB27B,RAB37,RALY,RALYL,RANGRF,RAPGEF4,RASAL3,RASD1,RASL12,RASSF6,RB1CC1,RBP1,REPS2,RFC5,RGL2,RGPD4 (includes others),RGS20,RHBDD3,RHOB,RHOBTB3,RIPOR3,RNF111,RNFT1,RPL17,RPL30,RPL38,RPL6,RPL7,RPS20,RSPO2,RYR1,S100A3,SBK1,SCAMP2,SCG3,SCG5,SCML4,SEL1L,SERF1A/SERF1B,SERPINA5,SERPINB8,SERPIND1,SERPINF2,SGK1,SH3D21,SHC3,SHMT2,SHPRH,SHROOM3,SIN3A,SIRT2,SLAMF9,SLC10A5,SLC12A6,SLC15A2,SLC1A2,SLC22A18AS,SLC25A21,SLC26A9,SLC2A9,SLC35A3,SLC35D1,SLC35G2,SLC41A2,SLC45A3,SLC5A12,SLC7A5,SLCO4C1,SMOC1,SMTNL2,SNAI2,SP140,SPATS2L,SPOCK3,SPTBN4,SSR4,ST6GALNAC2,STAT1,STXBP2,STXBP5,SULT1A3/SULT1A4,SUSD4,SVIP,SYCE1,SYNM,SYTL2,TAB2,TBP,TCEA1,TCL1A,TEP1,TFF2,TH,THAP8,THEM5,TIFA,TJP1,TKT,TLR10,TMC7,TMEM50A,TMEM98,TNFRSF11A,TNFRSF6B,TNFSF13,TNNT3,TOM1L1,TPST2,TREH,TRHDE,TRIM29,TRIM6,TRPM8,TRPV1,TSHZ3,TSPAN1,TSPAN6,TST,TTC38,TULP4,TUSC3,UAP1,UBE2E1,UBR5,UCN2,ULBP2,UNC13D,UPK2,UPK3B,USF2,USP16,USP2,USP28,USP48,USP54,UTS2,VAMP5,VDR,VIPR2,VKORC1L1,VLDLR,VPREB3,WASF1,WDFY2,WDHD1,WFS1,WNT11,WTAP,XCR1,XPOT,YBX3,ZBTB10,ZBTB32,ZBTB7A,ZC3H12C,ZDBF2,ZFAND6,ZFP36L2,ZNF114,ZNF267,ZNF473,ZNF541	552 (114)	113	AHR,DVL2,SOX4	ESR1
mir-19	microRNA		3			-1.455	9.02e-08	0.0441	ABI1,ACLY,AHR,APP,AR,ATM,BCL2,BCL2L11,BRAF,Calcineurin protein(s),CCNE1,Cdc42,CDKN1A,CEBPA,Creb,CRTC1,CTNNB1,EGF,EIF2AK2,EIF4E,ERBB3,ERN1,ESR1,ESR2,estrogen receptor,FGF10,FOS,FOXO1,FOXO3,FURIN,GATA1,GATA4,GJA1,GRIN1,HIF1A,HRAS,HSD17B4,IFN alpha/beta,IKK (complex),IRF3,ITK,JUN,MAPK1,MAPK14,MAPK8,Mek,MET,mir-19,mir-21,MMP9,MTOR,MYC,NCOA1,NFkB (complex),Nr1h,NR1H4,NR1I3,OMA1,PDPK1,PKM,PLC gamma,PLK1,PP2A,PPP2R1A,PPP2R2A,PPP2R5A,PRKCD,PRMT1,PTEN,PTTG1,RB1,RELA,RORC,RPTOR,RUNX2,SHC1,SLC6A4,SMAD2,SMAD3,SOD2,STAT,STAT3,STAT4,STAT5A,STAT5B,STAT6,tamoxifen,TP63,TSC2,XBP1	ABCB10,ABCB9,ABCC11,ABCC3,ABHD2,ABLIM1,ABTB3,ACAP1,ACE,ACTG2,ACVR2B,ADA,ADAM17,ADGRA3,ADH1A,ADM,ADRA2A,ADRB2,AGL,AGO1,AGPAT4,AGR2,AHCYL1,AIF1L,AKAP13,AKT2,ALDH1A2,ALDH2,ALOX15,ALPL,AMIGO1,AMPD3,ANKRD17,ANP32A,ANTXR2,ANXA3,APLN,AQP8,ARHGAP18,ARHGAP4,ARHGEF16,ARHGEF2,ARHGEF5,ARHGEF9,ARID5A,ARL4D,ARMCX1,ASB7,ASPH,ATP1A2,ATP2A1,ATP5IF1,AURKB,AVIL,AZIN1,B3GALT2,BACE2,BACH2,BCAS1,BCAT1,BCL11A,BCL2L11,BEX1,BEX2,BHLHA15,BHLHE41,BLMH,BMAL1,BMP4,BTG1,C16orf74,C1QL1,C5,CA2,CA9,CACNA1A,CALB1,CALML4,CAPN12,CAPN9,CASC9,CASP8AP2,CAV1,CBR1,CCBE1,CCKBR,CCL17,CCL21,CCNB1IP1,CCND3,CCNE1,CCR6,CCR7,CD2,CD209,CD274,CD7,CD72,CD8B,CDC42BPA,CDC45,CDK2,CDKN2A,CDKN2AIPNL,CDS1,CEL,CELA2A,CELA3B,CEMIP2,CENPL,CEP250,CGN,CHCHD7,CHEK1,CHFR,CHPT1,CHRNA7,CHRNB1,CITED1,CITED2,CLCA2,CLCN3,CLEC5A,CLPS,CMTM2,CNNM4,CNR2,CNTNAP2,COG7,COL11A2,COL9A3,COQ7,CPA1,CPA4,CPB2,CPNE7,CPS1,CRYL1,CST7,CTNS,CTRB2,CUL4B,CUX1,CUZD1,CXCL10,CXCL12,CXCL3,CXCR1,CXCR2,CXCR5,CYP17A1,CYP2C18,CYP2C19,CYP2C8,CYP4F12,DACT2,DAPL1,DCBLD2,DDIT3,DERL2,DGAT2,DHCR24,DKK1,DMTN,DNER,DNM2,DNMT3A,DNMT3B,DPYSL2,DR1,DRAP1,DSCC1,DTX3,DUSP18,DYRK1A,E2F1,EEF2K,EFHD2,EFL1,EFNA3,EGFL7,EIF2B4,EIF4EBP1,EIF4EBP2,ELL2,ELMO1,EME1,EMID1,ENY2,EPHA8,EPOR,ERBB2,ERGIC2,ESAM,ESYT3,ETNK2,EVI5,EVL,EYA2,F12,F2RL1,F2RL3,FABP1,FADS1,FAM107B,FAM118A,FAM118B,FAM89A,FANCC,FASLG,FBP1,FBXO11,FBXO5,FDFT1,FGD5,FGF12,FHDC1,FLCN,FLT3,FLT3LG,FMN1,FOXJ1,FOXP1,FTH1,FUT2,FZD6,GADD45B,GALK1,GALNT2,GATA2,GATA3,GBP3,GCNT3,GDAP1,GGA2,GGCX,GGH,GIT2,GLB1L2,GLYR1,GNG12,GOLGB1,GOLM2,GOLPH3L,GPHN,GPR142,GPS1,GPS2,GPX2,GPX4,GRAMD1B,GRAP2,GRB10,GRB14,GRPR,GRTP1,GSDMC,GTF2B,GYS2,GZMA,GZMK,H19,HBEGF,HCN2,HES1,HIC2,HMGCR,HMGCS2,HNRNPAB,HP,HSF2,HTRA2,ICOS,IDO2,IER3,IFI16,IFITM1,IFNG,IFT140,IGF2BP2,IGFBP6,IHH,IL11,IL1A,IL23R,IL37,IL6,INO80,IQGAP1,IRF4,IRF7,ITK,JAK3,JUN,KCNE2,KCNE3,KCNG1,KCNK7,KDM2B,KIF13A,KIF1A,KIF5B,KIF9,KIRREL3,KISS1,KL,KLB,KLF3,KLF5,KLHL41,KLK5,KLRC4-KLRK1/KLRK1,KNL1,KPNB1,KRT6C,KRT78,L3MBTL3,LAD1,LAMB1,LBH,LDLR,LEAP2,LEMD3,LEPR,LGALS9,LHPP,LIMA1,LIMS1,LINC01133,LINC01503,LIPG,LMO4,LMX1B,LOXL4,LRP11,LTB,LY6D,LY6H,LYN,M6PR,MACROH2A1,MAD2L2,MAGI1,MAN1A1,MAP3K4,MAP3K9,MAP9,MAPK12,MAST2,MCFD2,MET,MGST3,MICALL2,MICOS10,MIR205HG,MLPH,MMD,MMP3,MOGAT2,MPHOSPH9,MRPL46,MRPL53,MRPS12,MST1R,MSX1,MT-ND6,MTBP,MTFR2,MTHFD1L,MTHFS,MTMR11,MTTP,MUC15,MUC5AC,MYL6B,MYO1A,NARS2,NDUFC1,NEB,NEU1,NEURL3,NFKBIZ,NFYA,NKG7,NPC1L1,NPNT,NQO1,NR1I2,NR4A2,NR5A2,NRCAM,NRP1,NSD3,NTN4,NTS,NUAK2,NUDT1,NUDT12,NUDT19,NXF3,OBSCN,OSBP2,P3H2,PAEP,PCDHA5,PCDHB5,PCK1,PCMT1,PCNX1,PCYOX1L,PDCD1,PDE4D,PDPK1,PEG10,PELP1,PER3,PFKL,PFN2,PGBD5,PHGDH,PHLDA2,PIAS1,PKN2,PLA2G2A,PLA2G4F,PLAC1,PLAC8,PLAGL1,PLCE1,PLEKHG2,PLS1,PLXNA2,PML,PMM1,PNP,POLG,POLR3G,POMC,PON3,PPP1R3C,PPP2R2D,PRDX4,PREP,PRF1,PRKACB,PRKCQ,PRLHR,PRMT8,PROSER2,PRR11,PRX,PSMC3IP,PSMC4,PTAFR,PTF1A,PTGER2,PTGES2,PTPN13,PTPN18,PTPRF,QPCT,RAB11A,RAB25,RAB27A,RAD1,RAD51B,RAD51C,RANGRF,RAPGEF4,RASAL3,RASL12,RBL1,RDX,REG1B,RENBP,REPS2,REV3L,RGCC,RGPD4 (includes others),RICTOR,RMDN3,RNASE7,RNF2,RNPEP,RPL17,RPL30,RPL38,RPL6,RPS6KA1,RRAGD,RTN4,SALL4,SARDH,SBF2,SCG3,SCG5,SCLY,SCN1B,SCN9A,SCTR,SELENOP,SELENOS,SEMA3A,SERPINA3,SERPINA5,SFMBT2,SGK1,SGSM3,SH2D4A,SH3RF1,SHMT2,SHROOM1,SI,SIGLEC15,SIX4,SLC10A5,SLC12A6,SLC14A1,SLC16A10,SLC16A5,SLC1A1,SLC25A21,SLC28A2,SLC35A3,SLC37A1,SLC38A1,SLC38A2,SLC41A2,SLC43A1,SLC45A3,SLC7A5,SLC9A2,SLCO4C1,SLFN12L,SLFN5,SMAD6,SMC3,SMOC1,SNAI2,SNAP23,SORD,SOSTDC1,SOX11,SOX15,SP140,SPINK1,SPINT1,SPINT2,SPRED1,SREBF2,SSBP3,SSX2IP,STAP1,STARD3,STAT1,STAT2,STC1,STK3,STK32B,STK39,STK4,STX18,SULT1A3/SULT1A4,SULT1C2,SUSD4,SYNM,SYNPO,SYT2,TAF13,TBC1D8,TBCB,TBKBP1,TBRG1,TCEA1,TEAD2,TEP1,TFF1,TGFB2,TGM2,THAP8,TIMELESS,TIMM22,TIMM50,TJP1,TLR5,TMEM50A,TMEM72,TMEM98,TNFRSF18,TNFRSF6B,TOB1,TOM1L1,TP63,TPD52L1,TPM1,TPPP,TPST2,TRAF5,TRAK1,TRIB3,TRIO,TRIP13,TRPV1,TSHZ3,TSPAN1,TSPAN3,TXNRD2,TYRP1,UAP1,UBA2,UBE2E1,UBR5,UBXN10,UNC13D,UPK2,USP16,USP2,USP3,USP48,USP54,UTS2,VDR,VILL,VPREB3,VSIG1,WARS1,WASF1,WDFY1,WDFY2,WFS1,WIF1,WLS,WNT11,WTAP,XPOT,XYLT1,YBX3,ZBTB10,ZBTB7B,ZDBF2,ZFAND6,ZFTA,ZG16,ZNF267,ZNF292,ZNF433,ZNF541	647 (90)	90	dexamethasone,LDL	IDH1		STAT	CDKN1A,E2F2,HIPK3,LDLR,TNFAIP3,UCP1
SMARCA2	transcription regulator	0.022	3			-0.871	9.07e-08	0.0476	AHR,Akt,AKT1,AMPK,Ap1,APP,ATM,BRCA1,Calcineurin protein(s),CCNE1,CREB1,CTNNB1,CYP19A1,CYP7A1,E2f,E2F1,EGF,EGFR,EIF2AK2,ERK1/2,ESR1,ESR2,G protein alpha i,GATA1,HDAC2,HSD17B4,Hspa1b,IFN alpha/beta,IGF1R,Jnk,MYOD1,NCOA3,NOS3,Nr1h,NR1H4,P38 MAPK,PDX1,PI3K (complex),Pkc(s),PRKCD,RUNX2,SIRT1,SMAD2,SMARCA2,Sod,SP1,SRC,STAT5A,STAT5B,tamoxifen,TERT,TP53	A4GALT,ABCA2,ABCB10,ABCB9,ABCC1,ABCC11,ABCC2,ABCC3,ABCC6,ABHD2,ABL2,ABLIM1,ABTB3,ACADL,ACAP1,ACE,ACE2,ACOT11,ACTN2,ACTN4,ADA,ADAM17,ADAP1,ADGRE5,ADH1A,ADRB2,AGR2,AJUBA,AKAP13,AKR1B10,AKR7A2,AKT2,ALDH2,ALKAL2,ALPL,AMIGO1,AMOT,AMY2B,ANG,ANP32A,ANXA3,AOC1,APOBEC3A,ARHGAP18,ARHGAP4,ARHGEF16,ARHGEF2,ARHGEF4,ARHGEF9,ARID1A,ARL4D,ARL6IP1,ATAD2,ATF2,ATG12,ATP5PD,ATP6V1E1,ATP8B1,ATPAF2,AURKB,BACE2,BATF2,BCAM,BID,BIRC7,BMAL1,BMP4,BMX,BNIP3,BOK,BTC,C3,CA9,CALML4,CALN1,CAMK1D,CASP7,CASP8AP2,CAV1,CBR1,CCL21,CCL24,CCL26,CCND3,CCNE1,CCR6,CCRL2,CD209,CD274,CD3D,CD3G,CD72,CD79B,CD8B,CDC42BPA,CDC45,CDCA4,CDH16,CDK2,CDK4,CDKN2A,CELA2A,CELA3B,CENPL,CEP250,CERS4,CERS5,CES2,CGN,CHFR,CHGA,CHRNA7,CLCA2,CLCN3,COBL,COG7,COL7A1,COL9A3,COPS5,COQ6,CPA4,CPB2,CPT2,CRACR2B,CRYBG2,CRYM,CSMD3,CTNS,CTRB2,CUL4B,CUZD1,CXCL3,CXCR2,CXCR5,CYP17A1,CYP2C8,CYP4F12,CYP4F2,CYP4F3,DACT2,DCBLD2,DDAH1,DDIAS,DES,DGAT2,DHCR24,DLL1,DMTN,DNAJA4,DNAJC12,DNASE1,DNM2,DNMT3A,DOK4,DPEP1,DPYSL2,DR1,DSC3,DSG1,DVL2,E2F1,EDA,EDEM3,EEF2K,EFNB3,EGF,EIF4EBP1,ENY2,EPOR,ERBB2,ERCC3,ERCC5,ERGIC2,ESAM,EVL,EYA2,F12,F2RL3,FABP1,FADS1,FADS3,FAM118A,FAM120A,FAM89A,FBXO5,FCER2,FDFT1,FGD5,FGF12,FGFBP1,FHDC1,FKBP11,FLCN,FLT3LG,FMN1,FOXJ1,FOXP1,FST,FUT2,FUT3,FZD6,GADD45B,GALK1,GALNT10,GCM1,GCSH,GDPD5,GFI1,GFI1B,GGA2,GIT2,GLS2,GNA14,GNAI1,GNG12,GOLM2,GPD1L,GPHN,GPR142,GPT,GPX2,GPX4,GRAP2,GRB10,GRIN2A,GRM1,GRPR,GYS2,GZMA,HBEGF,HCAR2,HCN2,HES1,HEY1,HMGCR,HNRNPL,HOXA7,HP,HPCA,HSD11B1,HSF2,HTR2C,HTRA2,HYAL1,IDO2,IER3,IFITM1,IFRD1,IFT140,IGF2BP1,IGF2BP2,IHH,IKZF3,IL12A,IL1A,IL1R2,IL31RA,IL37,IL6,IQGAP1,IRF4,ITK,ITPKA,JAG2,JAK3,JUN,KCNA3,KCNE2,KCNE3,KCNJ3,KCNK3,KDM2B,KIF13A,KIF5B,KIF9,KIFC3,KISS1,KL,KLK5,KNL1,KNTC1,KPNB1,KRT14,KSR1,LAMB1,LAPTM4B,LAT,LAT2,LBH,LEMD3,LIMA1,LIPG,LMF2,LMO4,LMX1B,LOC105377329,LOXL4,LRP11,LTB,LY6D,LY6H,M6PR,MACROH2A1,MAGI1,MAGT1,MAN1A1,MAP3K10,MAP3K4,MAP3K9,MAP4K1,MAPK12,MAST2,MATN2,MATN4,MCM2,MCM4,MCM5,MEST,MET,MFSD2A,MGAT4A,MGST2,MICOS10,MIER1,MKNK1,MMD,MMP3,MMP9,MMRN1,MPHOSPH9,MRPL15,MRPL30,MRPL38,MST1R,MSX1,MTBP,MTHFD1L,MTMR11,MTTP,MUC5AC,MYBL1,MYCN,MYO1A,MYO1B,NAB2,NARF,NARS2,NCEH1,NDUFB9,NDUFC1,NEB,NEO1,NFKBIB,NFYA,NPC1L1,NQO1,NR1I2,NRCAM,NRP1,NTRK1,NTSR1,NUDT12,OBSCN,OMA1,ONECUT1,OVOL2,P2RX1,PADI3,PANK3,PARP2,PCDH1,PCDH20,PCDHB5,PDCD5,PDE1C,PDP1,PDPK1,PDSS1,PEG10,PEX11A,PFN2,PHEX,PHLDA2,PHLDB3,PIAS1,PIAS2,PIK3CD,PKIB,PKN2,PLAC1,PLAGL1,PLCE1,PLEKHG2,PLS1,PLXNA2,PMM1,PMVK,PNMT,PNP,POLE2,POLR3E,PON3,PPP1R1C,PPP1R3C,PPP3CA,PRIM1,PRIM2,PRKACB,PRKCQ,PRSS27,PRX,PSMC4,PSMD8,PSTPIP2,PTAFR,PTPN13,PTPN18,QPCT,RAB27A,RAC2,RAD1,RAD51B,RAD54B,RALY,RALYL,RANBP1,RANGRF,RASD1,RB1CC1,RDX,RELN,RENBP,RETSAT,RFC1,RFC3,RFC4,RGCC,RGN,RGS13,RHEBL1,RICTOR,RNFT1,RPL38,RPL7,RPS16,RPS20,RPS6KA1,RSPO2,RTL1,RYR1,RYR2,S100A1,SALL4,SCG5,SCN1B,SEL1L,SEMA3A,SERBP1,SERPINF2,SERPINI1,SFMBT2,SGSM3,SH2D1A,SHROOM1,SHROOM3,SIVA1,SLC10A5,SLC16A10,SLC16A5,SLC1A1,SLC2A9,SLC35D1,SLC35G2,SLC37A1,SLC38A2,SLC7A5,SLC9A1,SLC9A2,SLCO4C1,SLFN12L,SLFN5,SMAD6,SMC3,SMN1/SMN2,SMOC1,SMPD3,SNAI2,SNAP23,SNCG,SOSTDC1,SOX11,SOX15,SP140,SPINT1,SPOCK3,SREBF2,SRPK1,SSR4,SSX2IP,ST6GALNAC2,STARD3,STAT1,STC1,STK3,STK39,STK4,SULT1C2,SUSD4,SYNM,SYNPO,SYP,SYT2,TAC1,TAF13,TBC1D10C,TBC1D8,TBRG1,TCEAL9,TCL1A,TFEB,TFF1,TGFB2,TGM2,TH,TIMELESS,TJP1,TJP3,TLR5,TMEM50A,TMEM72,TMEM98,TNFRSF18,TNFRSF6B,TNFSF13,TNNI2,TNNT1,TNNT3,TOB1,TOM1,TPD52L1,TPM1,TPSAB1/TPSB2,TRAK1,TRIB3,TRIM29,TRIO,TRIP13,TRPV1,TSPAN6,TUSC3,TYRP1,UAP1,UBE2E1,UBXN10,UGDH,UHRF2,ULBP2,UPP1,UQCRFS1,USP16,USP28,VDR,VKORC1L1,WARS1,WASF1,WDHD1,WFS1,WIF1,WNT11,WNT7B,WTAP,XPO1,XPOT,YBX3,YTHDF2,ZBTB10,ZBTB7B,ZFAS1,ZFTA,ZNF292,ZYX	581 (52)	51	SLIT2,SMARCA4	FHD-286		ESR1,MEF2C,TBX2	CYP7A1
NCAM2	other	0.235	3	Inhibited		-4.174	9.07e-08	0.0273	ADAM17,ADCY,Akt,ALOX5,ANXA2,Ap1,APP,AR,CaMKII,CAV1,CBL,CCND1,CD3,Cdc42,CDH5,CDKN1B,CHAT,CHGA,CHUK,Creb,CREB1,CREBBP,CTLA4,CTNNB1,Cyclin E,CYLD,DMD,EGFR,ENG,ERBB2,ERK,ESR1,ETS1,FOSL1,FOXO3,FYN,GSK3B,HDAC4,HDAC5,HDC,HIPK2,HRAS,IFNG,IKBKB,IKK (complex),ITK,Jnk,JUN,JUNB,L-serine,LCK,LIPE,Mapk,MAPK1,MAPK8,Mek,MET,MMP14,MS4A1,MTOR,MYC,NCAM2,NCF1,Nfat (family),NFkB (complex),NfkB1-RelA,NFKBIA,NOS2,P38 MAPK,PGR,PI3K (complex),PI3K (family),Pkc(s),PLA2G4A,PLCG1,PRKCE,PRKCZ,PRKD1,PTPN11,RAF1,RARA,RAS,ROCK2,RYR1,RYR2,SNCA,SRC,SRC (family),SRF,STAT1,STAT3,STAT5a/b,STAT6,STMN1,SYK,TJP2,TLR3,TLR4,TRIM28,TYROBP,VIM,YAP1	ABCA2,ABCB4,ABCC1,ABCC3,ABCD3,ABL2,ACE2,ACTG2,ACTN2,ACTN4,ACVR2B,ADA,ADAM15,ADGRA3,AGR2,AHCYL1,AIF1L,AIG1,AJUBA,AKR1C1/AKR1C2,ALDH2,ALDH3A1,ALKAL2,AMIGO1,AMOT,AMPD3,ANG,ANKRD17,ANP32A,ANTXR2,ANXA9,AOX1,AQP8,ARFGAP3,ARHGAP18,ARHGEF4,ARHGEF9,ARID5A,ARL4D,ASB7,ATG12,ATP1A2,ATP2A1,ATP5IF1,ATP5PD,ATP8B1,AURKB,AZIN1,B3GALT5,BACE1,BATF2,BCAM,BCAS1,BCAT1,BCL10,BCYRN1,BDNF-AS,BEX2,BHLHE41,BMF,BMP6,BOK,BTC,BTNL9,BZW1,CA9,CACNA1A,CADM4,CALB1,CALML4,CALN1,CAPN5,CASC9,CASP7,CASP8AP2,CBFA2T3,CCRL2,CD19,CD209,CD22,CD3E,CD6,CD7,CD70,CD72,CD79B,CDC42BPA,CDC45,CDCA4,CDH16,CDH26,CDT1,CEL,CENPL,CERK,CERS4,CERS5,CFL1,CGN,CHD4,CHFR,CHGA,CHPT1,CHRNA7,CITED2,CKMT1A/CKMT1B,CKMT2,CLCA2,CLCN1,CLCN3,CLDN15,CLDN3,CLDN6,CLDN9,CLPS,CNR2,CNTNAP2,COG7,COL11A2,COL9A3,COPS5,CPA4,CPNE7,CPS1,CRACD,CRYL1,CRYM,CSK,CST7,CTCF,CTNS,CUL4B,CUX1,CYP26B1,CYP27B1,CYP2C9,CYP3A4,CYP3A5,CYP4F12,CYP4F3,DAB1,DCBLD2,DDIAS,DDN,DGAT2,DLL1,DLX3,DMKN,DNAJC12,DNMT3A,DOK4,DPP10,DPYSL2,DR1,DSCC1,DSG1,DTX3,DYRK1A,ECM1,EEF1D,EEF2K,EFHD2,EFL1,EFNA3,EFNB3,EIF2B4,EIF4EBP2,ELL2,ELMO1,ELOVL5,EME1,EMP2,ENTPD2,EPS8L3,ERFE,ERGIC2,ERN2,ESAM,ESYT3,ETNK2,EVI5,EVL,EYA2,F12,F2RL3,FAAH,FADS1,FADS3,FAM118B,FAM120A,FAM81A,FANCC,FAT2,FBP1,FBXO5,FDFT1,FGD5,FGFBP1,FHDC1,FKBP11,FLRT2,FLRT3,FMN1,FMNL2,FUT3,FZD6,GABRD,GALK1,GALNT10,GALR2,GANC,GAST,GATM,GCM1,GCSH,GDAP1,GFI1B,GFUS,GGA2,GHRL,GIT2,GLRX3,GLS2,GLYR1,GNA14,GNG12,GNG4,GNMT,GNPAT,GOLGB1,GOLM2,GPX2,GRAMD1B,GRB14,GRIN3B,GRM1,GRM8,GSDMC,GSTA2,GSTK1,GTF2B,HAT1,HCAR2,HDC,HIC2,HMGCS2,HNRNPAB,HOXA7,HPCA,HSF1,HTR1B,HTR1D,HTR2C,HTRA2,HYAL1,IDO1,IDO2,IGF2BP2,IGFL1,IHH,IL12RB2,IL18BP,IL1RL2,IL31RA,INO80,IQGAP1,IQGAP2,IRF4,IRX3,ITK,ITPKA,ITPR2,IVD,IVL,KATNA1,KCNE2,KCNE3,KCNJ3,KCNK1,KCNK3,KDM2B,KIF5B,KIFC3,KIRREL2,KISS1,KL,KLB,KLF2,KLF3,KLF5,KNTC1,KPNB1,KRT20,KSR1,KY,LAPTM4B,LAT,LAT2,LBH,LDHD,LEMD1,LGALS9,LHX5,LIMD2,LIMS1,LINC00665,LINC00853,LINC01503,LIPG,LMF2,LMO4,LMX1B,LOXL4,LPAR2,LY6D,LY6H,LY9,LYPLAL1-AS1,M6PR,MACROH2A1,MAD2L2,MAGI1,MAGT1,MAML3,MAN1A1,MAP3K4,MARCHF3,MAST2,MATN2,MCM8,MEIS2,MEST,MEX3A,MFSD2A,MGST2,MGST3,MICALL2,MICOS10,MICOS10-NBL1/NBL1,MIR205HG,MISP,MMD,MMRN1,MOGAT2,MPHOSPH9,MS4A1,MSX1,MSX2,MT-ND6,MT1L,MTBP,MTFR2,MTMR10,MTNR1A,MTTP,MUC15,MYCBP,MYLK3,MYLK4,MYO1D,NAB2,NARF,NARS2,NCEH1,NEB,NEO1,NEUROG3,NFKBID,NIPAL3,NKG7,NNT,NOSTRIN,NOXO1,NPNT,NPY5R,NR1I3,NR2F6,NSUN5,NTS,NUAK2,NUDT19,NXF3,OCEL1,ONECUT1,OPCML,OPRK1,OSBP2,OVOL2,P2RY6,P3H2,PADI3,PALB2,PAX4,PCDH20,PCDHB2,PCMT1,PCYOX1L,PDE1C,PDE4D,PDPK1,PELP1,PER1,PFKL,PFN2,PHGDH,PIAS1,PIAS2,PIK3C2G,PIK3CD,PKIB,PKN2,PLA2G2A,PLA2G4F,PLAC1,PLAGL1,PLEKHG2,PLIN5,PNMT,PNP,POLB,POLQ,POLR3E,POLR3G,PON3,PPP1R10,PPP1R1C,PPP1R3C,PRDX4,PREP,PRIM1,PRIM2,PRKACB,PRKCG,PRKCQ,PRKDC,PRLHR,PRMT8,PRPS1,PRR11,PRR15L,PRSS3,PRSS33,PSMA5,PSMC3IP,PSMD8,PTGER2,PTGES2,PTPN7,PTPRF,RAB25,RAB27B,RAC2,RAD1,RAD51C,RALYL,RANBP1,RASD1,RASSF6,RBL1,RDX,REG1B,RELN,RENBP,RETSAT,RFC2,RFC3,RFC4,RFC5,RFX5,RGCC,RGPD4 (includes others),RGS13,RHBDD3,RHEBL1,RHOBTB3,RICTOR,RIPK2,RMDN3,RNASE7,RNF103,RNFT1,RNPEP,RPL17,RPL30,RPL38,RPL6,RPL7,RPP30,RPS16,RPS20,RPS6KA2,RPS7,RRAGD,RSPO2,RYR1,S100A1,S100A2,S1PR5,SARDH,SATB1,SBF2,SCG5,SCLY,SCN1B,SCN9A,SCP2,SEC22A,SEMA3A,SERBP1,SERPINA5,SERPINB8,SERPINB9,SERPINI1,SFMBT2,SFTA1P,SH2D1A,SH2D4A,SH2D6,SH3RF1,SHKBP1,SI,SIGLEC15,SIN3A,SIRT2,SLC10A5,SLC1A1,SLC25A21,SLC26A5,SLC26A9,SLC28A2,SLC35A3,SLC35G2,SLC38A1,SLC38A2,SLC41A2,SLC43A1,SLC9A2,SLCO4C1,SLFN12L,SMARCA1,SNAP23,SNCG,SNRPB,SNX22,SORL1,SORT1,SOSTDC1,SPINK1,SPINT1,SPOCK3,SRPK1,SSR4,SSX2IP,STARD3,STAT1,STC1,STK3,STK4,STMN3,SULT1C2,SV2B,SVIP,TAF13,TBC1D8,TBKBP1,TBRG1,TCEAL9,TCL1A,TEAD2,TFEB,TGFBR3,TGM2,THBD,THSD7A,TIMELESS,TJP3,TKT,TLR5,TMEM132A,TMEM154,TMEM40,TMEM50B,TMEM72,TMEM98,TNFSF13,TOB1,TOB2,TOM1,TOM1L1,TPD52L1,TPM1,TPPP,TRAF5,TRAK1,TREML2,TRHDE,TRPM5,TRPM8,TRPV1,TSPAN1,TSPAN3,TST,TUBB2B,TUBB3,TUSC3,TXK,TXNRD2,UAP1,UBA2,UBE2E1,UHRF2,ULBP2,UPK3B,UPP1,USF2,USP2,USP22,USP28,USP3,USP54,USP8,VDAC1,VIPR2,VPS33B,VSIG1,WASF1,WDFY1,WFS1,WIF1,WLS,WNT11,WNT16,WNT7B,XCR1,XPO1,XPOT,XRCC3,XYLT1,YBX3,YTHDF2,ZAP70,ZBTB32,ZBTB7B,ZFAND6,ZFP14,ZFP36L2,ZFP57,ZG16,ZNF133,ZNF140,ZNF260,ZNF419,ZNF420,ZNF566,ZNF615,ZNF644,ZYX	657 (102)	100	LHX2
NVP-AEW541	chemical drug		3	Activated		2.381	9.27e-08	0.0109	ADAM17,ADCY,Akt,AKT1,AMBRA1,Ap1,AR,ATM,BCL2,BRAF,CAV1,CCND1,Cdk (family),CDKN1A,CDKN1B,CEACAM1,CEBPA,CEBPB,CHUK,Collagen type II,Creb,CREB1,CREBBP,CTNNB1,CYP19A1,CYP27B1,dinoprost,disulfiram,E2f,EGFR,EIF4EBP1,EP300,ERBB2,ERK,ESR1,ESR2,estrogen receptor,EZH2,FLNA,FOS,FOXC1,FOXO1,FOXP3,GATA1,GATA4,GJA1,Growth hormone,HIF1A,HMGA1,HRAS,HSF1,HTT,IGF1,IGF1R,IKK (complex),Insulin,IRF1,IRF3,IRS1,ITGB3,JAK1/2,Jnk,JUN,KAT6A,LEF1,MADD,MAP2K1,MAP2K3,MAP3K11,MAP3K8,MAPK14,MAPK7,MAPK8,MASTL,MDM2,Mek,MMP9,MRTFA,MTOR,MYC,Nfat (family),NFAT5,NFE2L2,NFkB (complex),NfkB1-RelA,NGEF,NLRP3,NPM1,NR4A1,NR5A1,NRF1,NVP-AEW541,ODC1,P38 MAPK,PDK1,PDX1,PLC gamma,POU5F1,PPARGC1A,PRDM1,PREX1,PRKAA1,PRKCD,PRKCI,PRKD1,PRMT5,PTEN,PTGS2,PTK2,PTPN11,RAF1,RAS,RB1,RICTOR,RORC,RPTOR,RUNX2,SGK1,SHC1,SIRT1,SP1,SQSTM1,SRC,SRC (family),SREBF1,SRSF1,Stat3-Stat3,STAT5A,STAT5B,STK11,TAL1,TCF7L2,TERT,TFEB,TP73,TSC2,TWIST1,TYK2,VAV3,Vegf,VHL,VIM,YAP1,YWHAZ,ZHX2	A4GALT,AATK,ABCB10,ABCB5,ABHD17C,ABL2,ACADL,ACAP1,ACKR4,ACTG2,ACTN2,ACVR2B,ADA,ADAP1,ADGRA3,ADH1A,ADRA2A,AGAP2,AGO1,AGPAT4,AHCYL2,AIF1L,AKAP13,AKR1C1/AKR1C2,AKR7A2,ALDH2,ALKAL2,ALPI,AMOT,ANGEL1,ANKRD1,ANKRD13A,ANKRD17,ANP32A,ANTXR2,ANXA11,ANXA9,AOX1,APEX2,APOBEC3A,AQP7,AQP8,AQR,ARHGAP18,ARHGAP4,ARHGEF5,ARHGEF9,ARL4D,ASB4,ASB7,ASCC3,ASGR2,ASPHD2,ATG12,ATP2A1,ATP5IF1,ATP5PD,ATP6V1C2,ATP8B1,AVIL,AXL,B3GALT2,BACE2,BCAM,BCAS1,BCAT1,BCAT2,BCL10,BCL2L11,BEX1,BHLHA15,BHLHE41,BID,BIRC7,BLMH,BMF,BMP4,BNIP3,BTC,C16orf74,C1QL1,CA14,CACNA1A,CALB1,CALML4,CALN1,CAPN5,CAPN9,CARD9,CASP8AP2,CASZ1,CBX2,CCBE1,CCL24,CCND3,CCNE1,CCR7,CD2,CD274,CD6,CD70,CD72,CD8B,CDCA4,CDH16,CDK2,CDK4,CDKN2A,CDKN2AIPNL,CDS1,CDX1,CENPL,CFL1,CGN,CHCHD7,CHD4,CHFR,CHGA,CHPT1,CHRNB1,CHRNB2,CITED2,CKMT1A/CKMT1B,CLCN1,CLCN3,CLDN15,CLDN23,CLUL1,CMTM2,CMTM8,CNNM4,CNR2,CNTNAP2,COBL,COG7,COL11A2,COL9A3,CPA4,CPT2,CRYBG2,CRYM,CSPG4,CST7,CTCF,CTSE,CUL4B,CUX1,CUZD1,CXCL12,CYP17A1,CYP27B1,CYP4F12,DAPL1,DDIT3,DDN,DENND2D,DHCR24,DHX34,DLGAP2,DMC1,DMKN,DMTN,DRAP1,DSCC1,DUSP18,DVL2,E2F1,EAF2,EDA,EDEM3,EEF2K,EFNA3,EFNB3,EGF,EGFL7,EIF2B4,EIF3K,EIF4EBP2,ELOC,EMP2,ENPP4,ENTPD2,EOMES,EPS8L1,ERGIC2,ESYT3,EVA1A,EYA2,F2RL3,FADS3,FAIM2,FAM118A,FAM118B,FAM81A,FAM89A,FAM91A1,FANCC,FASLG,FBXO5,FCER2,FCN1,FCRLA,FGD5,FGF12,FGFBP1,FHDC1,FKBP11,FMN1,FMNL2,FNBP1L,FOXJ1,FSCN2,FUT2,FUT3,GALK1,GALNT10,GALNT2,GALR2,GAST,GATA2,GATA3,GCM1,GCSH,GDAP1,GGH,GIT2,GKN1,GLCE,GLYR1,GNG12,GNG4,GNMT,GOLM2,GPAA1,GPD1,GPHN,GPR15,GPR18,GPT,GRB10,GRIN3B,GRM7,GRM8,GRPR,GSAP,GSTK1,GSTT2/GSTT2B,GTF2B,GYS2,H19,HACD3,HCAR1,HCN1,HDC,HES1,HMGCR,HMGCS2,HNRNPAB,HNRNPL,HPS3,HSD17B11,HSF1,HTR1B,HTR1D,HTR2C,HTRA2,IDO1,IFNG,IFT140,IHH,IL18BP,IL1A,IL20RB,INHA,IQGAP2,IRF7,IRX3,IVD,IYD,JARID2,JUN,KCNA3,KCND1,KCNE2,KCNG1,KCNJ3,KCNJ5,KCNMB4,KDM2B,KIF1A,KIF9,KIRREL3,KISS1,KL,KLB,KLF3,KLHL4,KLHL41,KLK12,KLK5,KNL1,KRT6C,L1CAM,L3MBTL3,LAPTM4B,LBH,LEPR,LHX4,LIMD2,LINC01133,LINC01140,LINC01503,LIPG,LLGL1,LMAN2L,LMF2,LPAR2,LRP11,LYSMD2,M6PR,MAD2L2,MAGI1,MAGT1,MAML3,MAMLD1,MAN1A1,MAPK3,MARS1,MAST2,MB,MBNL3,MCFD2,MCM8,MEIS2,MEST,MFSD2A,MFSD4A,MGAT4A,MGAT5B,MGST3,MICALL2,MICOS10,MICOS10-NBL1/NBL1,MIER1,MISP,MLPH,MMP1,MMP3,MMRN1,MMS22L,MPHOSPH9,MRPL13,MRPL46,MRPL53,MRPS12,MS4A1,MS4A2,MSLN,MTBP,MTFR2,MTHFD1L,MTMR11,MTNR1A,MUC15,MUC5AC,MUTYH,MYCBP,MYCN,MYL6B,N4BP2L1,NARF,NAT8B,NCEH1,NDUFA4L2,NDUFB9,NDUFC1,NEB,NECTIN1,NEUROG3,NFIA,NFYA,NIPAL3,NOS1,NOSTRIN,NOTCH2,NPAS1,NPC1L1,NPY4R/NPY4R2,NR2F6,NRGN,NRL,NSG1,NSMCE2,NTN4,NTRK1,NTRK2,NUDT12,NUP107,NXF3,ODAM,ONECUT1,OPCML,OPRK1,OSBP2,OSBPL7,OSGIN2,P2RX1,P3H2,PADI3,PAEP,PAG1,PANK3,PAPLN,PARP3,PAX4,PCDH1,PCDH10,PCDH20,PCDHA10,PCDHA5,PCDHB5,PCGF6,PCK1,PCNX1,PDE1C,PDE4C,PDE6A,PELP1,PEX11A,PEX11B,PEX5L,PFN2,PGBD5,PHLDA2,PIEZO2,PIK3C2B,PIK3C2G,PIKFYVE,PINK1-AS,PKN2,PLA2G2A,PLA2G3,PLAG1,PLEKHF1,PLEKHG2,PLIN2,PLIN5,PLS1,PMAIP1,PMM1,PMVK,PNLIPRP1,PNP,POLG,POLQ,POLR3G,PON3,PPM1L,PPP1R10,PPP1R1C,PPP3CA,PREP,PRKCQ,PRLHR,PRR11,PRR15L,PRSS27,PRSS3,PRX,PSG4,PSMC4,PTAFR,PTGES2,PTPN18,PTPRF,RAB25,RAB33A,RAB34,RAD1,RALYL,RANGRF,RAPGEF4,RASD1,RDX,RECQL,REG1A,REG1B,RENBP,RETSAT,RFC2,RFC5,RGL2,RGPD4 (includes others),RGS20,RHBDD3,RHBDL2,RHEBL1,RHOB,RIPK2,RIPOR3,RNFT1,RRAGD,RTL1,RUNDC1,RYR2,S100A1,S1PR5,SARDH,SBF2,SBK1,SCAMP2,SCG3,SCG5,SCLY,SCML4,SCN1B,SCN9A,SCP2,SERBP1,SERPIND1,SERPINF2,SERPINI1,SFMBT2,SGPP2,SGSM3,SH3D21,SH3RF1,SHC3,SHMT2,SHPRH,SHROOM1,SIGLEC15,SIN3A,SIRT2,SLC10A5,SLC12A6,SLC14A1,SLC15A2,SLC16A5,SLC1A1,SLC1A2,SLC22A18AS,SLC25A21,SLC26A9,SLC35D1,SLC35F3,SLC35G2,SLC43A1,SLC45A3,SLC5A1,SLC7A5,SLC9A2,SLCO4C1,SMOC1,SMTNL2,SNCG,SORD,SORT1,SOSTDC1,SOX15,SP140,SPATS2L,SPINK1,SPINT1,SPINT2,SPOCK2,SPOCK3,SPTBN4,SREBF2,SRPK1,SSBP3,SSR4,SSX2IP,ST6GALNAC2,STAB1,STAP1,STARD3,STAT4,STK3,STMN3,STXBP3,SULT1A3/SULT1A4,SULT1C2,SVIP,SYCE1,SYDE2,SYNM,TAF13,TBC1D10C,TBC1D8,TBKBP1,TCAP,TCEA1,TEP1,TFF1,TGFBR3,TGM2,TH,TIMM50,TJP1,TLR10,TLR5,TMC7,TMEM132A,TMEM50A,TMEM50B,TMEM72,TMEM98,TNFRSF11A,TNFRSF6B,TNFSF13,TNNI2,TNNT1,TOM1L1,TOP3A,TPPP,TPST2,TREH,TRIM29,TRIM6,TRPM8,TRPV1,TSHZ3,TSPAN1,TSPAN15,TSPAN3,TST,TTC38,TTYH1,TUBB2B,TUBB3,TUSC3,TXNDC16,UAP1,UBA2,UBE2C,UBE2E1,UBE2E3,UBE2F,UBXN10,ULBP2,UPK3B,USP16,USP2,USP3,USP33,USP54,UTS2,VAMP5,VILL,VIPR2,VKORC1L1,VPREB3,VPS33B,VSIG1,WASF1,WFS1,WLS,WNT11,WNT7B,WTAP,XCR1,XYLT1,YBX3,YTHDF2,ZAP70,ZBTB10,ZBTB7B,ZDBF2,ZFAND6,ZFAS1,ZFP36L2,ZFP57,ZFTA,ZNF106,ZNF267,ZNF473,ZNF644	678 (145)	144					TYRO3
Collagen Alpha1	group		3	Inhibited		-2.701	9.29e-08	0.0028	26s Proteasome,ADAM17,AKT1,Alp,APP,ATF6,ATF7,BCAR1,BCL2,BRAF,C/EBP,Ca2+,CARM1,CASP1,CCND1,CD38,CD44,Cdc42,CDK6,CDKN1A,CDX2,CEBPA,CEBPB,CEBPD,CFTR,COL1A1,Collagen Alpha1,COP1,CREBBP,CXCL12,DDIT3,DNM1L,DYRK1B,EIF4E,EP300,estrogen receptor,FADD,FAS,FLNA,FOXC2,FOXO1,FOXO3,GATA3,GJA1,GLI1,GLI3,GNAS,GNRH,HDAC1,HIF1A,HNF4A,HRAS,IGF1,IKBKB,IL12 (complex),IL12 (family),IRF3,ITPR2,Jnk,KAT5,KRT8,LAMP2,LEP,MAFA,MAP3K3,Map3k7,MAPKAPK2,MCL1,MEF2C,Mek,mir-21,MITF,MKNK1,MMP14,MMP2,MMP9,MYB,MYC,MZF1,NFAT5,NFATC4,NFE2L2,NFKBIA,NLRP3,NOTCH1,Nr1h,NR3C1,NR3C2,NR4A1,P38 MAPK,PDX1,PGR,Pka,PKM,PLCG2,POU3F1,PPARD,PRKAA1,PRKAR1A,PRL,PSEN1,RAC1,RARA,RBPJ,RFC1,RICTOR,RXRA,RYR2,S100A9,SERPINA1,SHC1,SIRT1,SRF,STAT3,STAT4,STAT5a/b,STAT5B,STAT6,Stat6 dimer,STIM1,STK11,SYK,TCF7L2,Tgf beta,TGFB1,TGM2,TNF,TP63,TP73,TPH1,TWIST1,VEGFA,WT1,YBX1,ZKSCAN3	ABCB10,ACBD5,ACKR2,ADGRE3,ADH1A,ADM,ADSS1,AGAP2,AGO1,AGR2,AHCYL1,AJUBA,AKR7A2,ALDH1A2,ALKBH6,ALOX15,ALPI,ALPL,ALX1,AMIGO1,AMPD2,AMPD3,AMY2B,ANKRD1,ANKRD13A,ANKRD17,ANKRD22,ANTXR2,AOX1,APLN,ARHGAP28,ARHGEF34P,ARHGEF5,ARID1A,ARID3A,ARMCX1,ASB4,ASGR1,ASPH,ASPHD2,ATF2,ATP5IF1,ATP6V1B1,AXL,AZIN1,B3GALT2,B3GNT7,BACH2,BATF2,BCL10,BCL2L11,BDNF-AS,BEX1,BEX2,BEX4,BHLHA15,BID,BNIP3,BTG1,BTNL8,C11orf86,C11orf96,C19orf33,C1orf116,C1QL1,C3,C5,CA14,CA9,CADM4,CAPN12,CAPN8,CAPN9,CARNS1,CASC9,CBX2,CCDC169,CCL17,CCL24,CCL26,CCNB1IP1,CCND3,CCNE1,CCR6,CD2,CD209,CD22,CD6,CD70,CD79B,CD82,CDH26,CDKN2AIPNL,CDS1,CEL,CERS4,CERS5,CFL1,CHCHD7,CHEK1,CHID1,CLCA2,CLDN15,CLDN6,CLDN9,CLEC9A,CLPS,CMTM2,CNNM4,CNR2,CNTNAP2,COBL,CPB2,CREM,CRTAM,CRYBG2,CRYZ,CSK,CST7,CUBN,CXCL12,CXCL3,CXCR1,CXCR2,CXCR5,CYP2C19,CYP4F3,DAB1,DAPL1,DDAH1,DDN,DENND2D,DES,DHX33,DIP2A,DIRAS2,DKK1,DLGAP2,DLL1,DMC1,DMKN,DNAAF4,DNAJB13,DNER,DNM2,DNMT3A,DNMT3B,DPY19L4,DRG2,DTX3,DUSP18,DUSP8,E2F1,EDEM3,EEF1D,EFHD2,EFL1,EFNA3,EID3,EIF2B4,EME1,EMSY,EMX1,ENPP4,ENTPD2,EPG5,EPHA1-AS1,ERBB2,ERCC3,ERFE,ERMN,ERN2,ESAM,ETNK1,EVL,F11,F12,F2RL3,FADS3,FAIM2,FAM118B,FAM131B,FAM201A,FAM89A,FAM91A1,FASLG,FAT2,FBXO11,FCER2,FCN1,FERMT1,FLT3,FMNL2,FMO5,FNBP1L,FOXP1,FST,FUCA2,FUT2,FUT3,GABRD,GALR2,GANC,GATA3,GBP3,GCKR,GCM1,GCNT3,GCSH,GGH,GHRL,GJB6,GKN1,GKN2,GLB1L2,GLYR1,GPA33,GPR18,GPR88,GPS1,GPS2,GPX4,GRAP,GRB10,GRIN3B,GRM7,GRM8,GRTP1,GSDMB,GSDMC,GYS2,GZMA,GZMK,H19,HACD3,HCN1,HEPACAM2,HEPH,HES1,HEY1,HIVEP2,HMGCR,HNRNPAB,HNRNPL,HOOK3,HOXB2,HP,HR,HRCT1,HSD17B11,HSPA6,HTR1B,HYAL1,ICOS,IDO2,IER3,IFI16,IGF2BP2,IGFL1,IHH,IL11,IL12A,IL18BP,IL1RL2,IL23R,IL36RN,IL37,INO80,IP6K3,IRX3,ITK,ITPKA,IVL,IYD,JAG2,JUN,KCND1,KCNE3,KCNJ5,KCNK7,KCNMB4,KIF1A,KIF9,KIFC3,KIRREL2,KLF16,KLF5,KLHL4,KLK12,KLK5,KLRC4-KLRK1/KLRK1,KRT14,KRT6C,KRT78,L1CAM,LAT2,LDLR,LEPR,LGALS9,LHPP,LIN37,LINC00853,LINC02446,LINC02910,LLGL1,LRRC8D,LY9,MAP9,MARS1,MAT1A,MBNL3,MCFD2,MEST,MEX3A,MID2,MIR205HG,MISP,MIXL1,MLPH,MLX,MMP9,MMS22L,MPV17L,MRPL13,MRPL23,MRPL46,MRPS12,MS4A2,MSH6,MT-ND6,MTBP,MTF1,MTFR2,MTHFD1L,MTHFS,MTMR11,MUC15,MUC5AC,MUTYH,MYCBP,MYLK4,MYO1D,NARS2,NAT1,NAT8B,NDUFA4L2,NDUFAF7,NDUFB9,NDUFC1,NECTIN1,NEU1,NEURL3,NFIA,NFKBIZ,NNT,NOSTRIN,NPAS1,NPDC1,NQO1,NR2F6,NRGN,NRP1,NSD3,NSG1,NSUN5,NTN4,NTS,NUDT1,NUP107,OPRK1,OSBP2,OSBPL7,P2RX5,P2RY6,PAEP,PAFAH2,PALB2,PALS2,PANK3,PAQR8,PARP11,PARP3,PCBD2,PCDHA5,PCDHB2,PCYOX1L,PDCD1,PDE4C,PDE4D,PDXDC1,PEG10,PELP1,PER3,PEX11B,PEX5L,PFKFB2,PGA5 (includes others),PHLDA2,PIAS1,PIEZO2,PIK3C2B,PIK3C2G,PIKFYVE,PLA2G3,PLAC1,PLAC8,PLAGL1,PLCH1,PMAIP1,PML,PNMT,POLG,POLR3G,PPIP5K1,PPM1K,PRELID2,PRF1,PRKAR1B,PRKCQ,PRKDC,PROSER2,PRR11,PRR15L,PRSS1,PRSS27,PRSS3,PSMA5,PTAFR,PTF1A,PTGES,PTGES2,PTPN9,PTPRCAP,RAB27A,RAB33A,RAB37,RAPGEFL1,RASAL3,RASL12,RASSF6,RBP1,RBPJL,REG1A,REG1B,REPS2,RFC2,RFC5,RFX5,RGL2,RGS20,RHBDL2,RHOB,RHOBTB3,RIPOR3,RNASE7,RNPEP,RRAGD,RYR1,SALL4,SAR1B,SBF2,SCG3,SCG5,SDR16C5,SEC22A,SENP3,SERF1A/SERF1B,SERPINA3,SERPINB8,SERPIND1,SFMBT2,SGPP2,SH2D4A,SHC3,SIGLEC15,SIN3A,SLAMF9,SLC16A10,SLC1A2,SLC25A21,SLC26A9,SLC28A2,SLC2A10,SLC35A3,SLC35D1,SLC35F3,SLC5A12,SLFN12L,SLFN5,SMARCA1,SOX11,SOX15,SPOCK2,SPPL2A,SPRED1,SPTBN4,SSBP3,STAP1,STAT2,STC1,STXBP2,STXBP3,SVIP,SYDE2,SYNGR3,SYNPO,SYT13,TAB2,TBC1D10C,TBKBP1,TBP,TEAD2,TGM2,TH,THAP8,THEM5,TIMELESS,TIMM23B,TJP1,TLN2,TMC7,TMEM256,TMEM38A,TMEM40,TMEM50B,TNFRSF6B,TNNT3,TOM1L1,TOX2,TPD52L2,TPST2,TRAF5,TREH,TRHDE,TRIM29,TRIP13,TRPM8,TSHZ3,TSPAN1,TSPAN15,TST,TUBB2B,TULP4,TXK,TXNDC16,TYW3,UAP1,UAP1L1,UBA2,UBE2F,UBR5,UCN2,ULBP2,UNC13D,UPK2,USF2,USP33,USP54,USP7,UTS2,VDR,VIPR1,VIPR2,VLDLR,VPREB3,WARS1,WDFY2,YBX3,ZBTB7A,ZC3H12C,ZDBF2,ZFAND6,ZFP36L2,ZFTA,ZNF114,ZNF146,ZNF267,ZNF433,ZNF566	579 (135)	132	collagen type i (family),icariin,LGALS1,PDK1,STAT6,TNFSF15	2-aminoethoxydiphenylborane,2-deoxyglucose,arjunolic acid,ATG7,butaprost,CDON,chenodeoxycholic acid,dexamethasone,ethanol,FBN1,fedratinib,mir-17,NFE2L2,obeticholic acid,PD98059,PPARG,SB203580,trans-hydroxytamoxifen		CDKN1A	Pka
PS-K	chemical drug		3			1.716	9.47e-08	0.0483	AHR,Akt,Ap1,APEX1,ATM,BCL2,BIRC2,Calcineurin protein(s),calpain,CASP3,CCND1,CDK2,CEBPA,CSF2,CXCL8,cytokine,DICER1,EIF2AK2,estrogen receptor,GGA3,GJA1,HIF1A,HNF4A,ICAM1,IKBKB,IKK (complex),IL18,IL1B,IL6,IRF3,IRF4,JUN,MAPK8,MMP2,NFkB (complex),NFKB1,NfkB1-RelA,NFKB2,NFKBIA,NLRP3,NOS2,NR1I2,PARP1,POU2F2,PPARG,PPARα-RXRα,PRKN,PS-K,PTEN,PXR ligand-PXR-Retinoic acid-RXRα,REL,RELA,RELB,Retinoic acid-RAR-RXR,SMAD3,Sod,SP1,STAT1,Stat3-Stat3,STAT4,STAT5A,TP53	ABCA2,ABCB10,ABCB4,ABCC3,ABCD3,ABHD2,ABTB3,ACAD9,ACADL,ACAP1,ACE,ACKR2,ACOT11,ACSL6,ACTC1,ACTN4,ADAM15,ADH1A,ADM,ADRA2A,ADRB2,AGO1,AGPAT4,AHCYL2,AKR1B10,AKR1C1/AKR1C2,AKT2,ALDH1A2,ALDH2,ALDH3A1,ALOX15,AMOT,AMPD3,ANG,ANXA3,AOC1,APLN,APOBEC3G,AQP2,AQP7,AQP8,ARHGEF16,ARHGEF2,ARHGEF4,ARHGEF5,ARID3A,ARID5A,ARL4D,ARL6IP1,ARMCX1,ASB7,ATAD2,ATF2,ATP2A1,ATP6V1B1,ATPAF2,B3GALT5,BATF2,BCAM,BCYRN1,BDNF-AS,BEX1,BEX2,BHLHE41,BID,BIRC7,BMF,BMX,BTC,BTG1,BTNL8,BTNL9,C3,C5,CA9,CALB1,CALML4,CAPN2,CAPN5,CAPN8,CASP7,CBFA2T3,CBR1,CBS/LOC102724560,CCDC28B,CCL17,CCL21,CCR7,CCRL2,CD19,CD209,CD22,CD274,CD3D,CD6,CD8B,CDC25B,CDC42BPA,CDC45,CDH13,CDH16,CDK2,CDT1,CDX1,CELA2A,CELA3B,CEMIP2,CERS4,CERS5,CHGA,CHRFAM7A,CHRNA7,CITED2,CKMT1A/CKMT1B,CKMT2,CLCA2,CLCN3,CLDN23,CLDN3,CMPK1,CNNM4,CNR2,COL9A3,COPS5,COQ6,CPA4,CPT2,CRACR2B,CREM,CRYM,CSK,CSMD3,CTCF,CTSV,CUL4B,CUX1,CXCL10,CXCL12,CXCL3,CXCL5,CXCR5,CYP26B1,CYP27B1,CYP2C19,CYP2C8,CYP2J2,CYP3A4,CYP3A5,CYP4B1,CYP4F3,DACT2,DCBLD2,DDIAS,DDIT3,DES,DIP2A,DLL1,DNAJA4,DNASE1,DPEP1,DPY19L4,DRAP1,DSC3,DSCC1,DSG1,DTX3,ECM1,EDA,EFNA3,EFNB3,EHD1,ELL2,ELMO1,ELOVL5,EMSY,EPHA2,EPS8L3,ERCC5,EVI5,EYA1,F11,F2RL1,FABP3,FADS3,FANCC,FASLG,FBXO5,FERMT3,FGF12,FGL1,FIGNL1,FLRT2,FMN1,FMO5,FOXJ1,FPR2,FST,FTH1,FUT2,FUT3,FZD6,GADD45B,GALK1,GALNT10,GALNT2,GATM,GDA,GDPD5,GFI1B,GGA2,GGH,GLCE,GLS2,GNA14,GNAI1,GNMT,GNPAT,GPD1,GPD1L,GPHN,GPR142,GRAP2,GRB14,GRIN2A,GRM1,GRTP1,GSTK1,GTF2B,GYS2,GZMA,GZMK,GZMM,HCAR1,HDC,HIC2,HOMER1,HOOK3,HSD11B1,HSF1,HTRA2,ICOS,IDO1,IER3,IFNG,IFT140,IGF2BP1,IGF2BP2,IGFLR1,IGFN1,IL11,IL12A,IL18BP,IL1A,IL1R2,IL24,IL2RB,IL36RN,IL37,IL6,INHA,IQGAP2,IRF4,IRF7,ITCH,ITGAL,ITK,IVD,JAG2,JUN,KCNA3,KCNH8,KCNK3,KCNK7,KCNMB4,KIF1A,KL,KLB,KLF2,KLF3,KNTC1,KPNB1,KRT17,KSR1,L3MBTL3,LAD1,LAMP2,LEPR,LGALS7/LGALS7B,LGALS9,LHPP,LIG1,LIMA1,LIMS1,LINC00853,LMF2,LMX1B,LOC105377329,LOXL4,LTB,LY6D,LY6H,LY9,MADCAM1,MAGI3,MAGT1,MAN1A1,MAP3K9,MAPK3,MARCKSL1,MATN2,MATN4,MCM2,MEIS2,MEX3A,MFSD2A,MGAT4A,MGST2,MICAL3,MID2,MIER1,MIXL1,MKNK1,MMD,MMP1,MMP3,MOGAT2,MRPL15,MRPL30,MRPL38,MS4A8,MSLN,MST1R,MSX2,MT-ND6,MT1L,MTHFS,MTNR1A,MTTP,MUC15,MUC5AC,MYBL1,MYH14,MYLK3,MYO1A,MYO1B,MYO1D,NAT1,NAT8B,NCEH1,NDUFC1,NEO1,NEU1,NEURL3,NFKBID,NFKBIZ,NKG7,NOS1,NPHS1,NPNT,NQO1,NR1I2,NRCAM,NSD3,NTRK2,NTS,NUAK2,NUDT1,OMA1,OSGIN2,OVOL2,PADI3,PAEP,PARP2,PCDH10,PCDHA5,PDP1,PDSS1,PELP1,PER1,PEX11A,PEX11B,PFKL,PFN2,PHF14,PHLDA2,PHLDB3,PIAS1,PIAS2,PLA2G2A,PLA2G3,PLAGL1,PLIN5,PLXNA2,PMAIP1,PML,PMM1,PMVK,PNMT,PNPLA1,POLE2,POLG,POLR3E,POLR3G,PPP2R2B,PPP3CA,PRIM1,PRKCG,PRKDC,PRSS1,PSMD8,PSTPIP2,PTAFR,PTGES,PTPRF,PTPRN2,QPCT,RAB27A,RAC2,RAD51B,RAD51C,RAD54B,RALY,RAMP1,RAPGEF4,RASD1,RASL12,RB1CC1,RBBP9,REG1A,REG1B,RFC1,RFC3,RGCC,RGN,RIMBP2,RIPK2,RMDN3,RNASE7,RNF2,RPL6,RPL7,RPS16,RPS20,RPS6KA1,RPS6KA2,RRAGD,RYR2,S100A2,S100A3,SALL4,SBF2,SCG3,SCG5,SCLY,SCTR,SDR16C5,SEC22A,SEL1L,SELENBP1,SELENOP,SERPINA3,SERPINB8,SERPINB9,SERPIND1,SERPINF2,SERPINI1,SH2D1A,SH3RF1,SHROOM3,SI,SIRT2,SIVA1,SIX4,SLC14A1,SLC16A10,SLC1A2,SLC22A18,SLC26A11,SLC2A9,SLC35A3,SLC38A2,SLC7A5,SLFN12L,SLFN5,SMAGP,SMC3,SMN1/SMN2,SMPD3,SNAI2,SNAP23,SNCG,SNRPB,SNTB1,SORD,SORL1,SOX11,SP140,SPINK1,SPINT2,SRPK1,ST6GALNAC2,STAT4,STK4,STXBP5,SULT1A3/SULT1A4,SVIP,SYDE2,SYNPO,SYP,TAB2,TAF13,TBP,TCAP,TCEAL9,TCL1A,TEP1,TFEB,TFF1,TGFBR3,TGM2,TH,THBD,TIFA,TJP3,TKT,TLN2,TLNRD1,TLR5,TMEM132A,TNNT1,TNNT3,TOB1,TOM1,TPD52L2,TPSAB1/TPSB2,TRIB3,TRIM29,TRIM6,TRIO,TRIP13,TRPM8,TSPAN6,TUBB2B,TUSC3,TXK,UAP1,UBE3A,UHRF2,ULBP2,UNC13D,UQCRFS1,USH1C,USP22,USP28,USP8,VAMP5,VDAC1,WARS1,WASF3,WDHD1,WNT11,WNT16,WNT7B,WTAP,XPO1,YTHDF2,ZBTB46,ZDBF2,ZFAS1,ZNF267,ZNF292	571 (62)	62					BIRC2
WNT4	cytokine	-0.269	3			0.733	9.56e-08	0.011	ADAM17,AHR,AKT1,APP,AR,ARNT,ATF6,ATF7,CASP1,CCND1,CDX2,CEBPB,CEBPD,COP1,Creb,CREB1,CSF2,CTNNB1,CYP19A1,DDIT3,EGFR,EGR1,EIF4E,EP300,ERK,ESR1,ETV4,FADD,FAS,FH,FOS,FOXC2,FOXO1,FOXO3,GATA3,GATA4,GDNF,GJA1,HIF1A,HNF4A,IGF1,IKK (complex),IL12 (complex),IL12 (family),IL1B,IL6,IRF4,IRS1,IRS2,Jnk,JUN/JUNB/JUND,KAT5,KRT8,LAMP2,LEF1,LEP,MAFA,MAP3K3,Map3k7,MAPK1,MAPK14,MAPKAPK2,MCL1,MEF2C,MITF,MKNK1,MMP9,MYB,MYC,MZF1,NFAT5,NFATC1,NFATC2,NFATC4,NFE2L2,NFkB (complex),NFKB2,NFKBIA,NLRP3,NOS3,NR1I2,NR3C1,NR4A1,NR5A1,P38 MAPK,PAX2,PDX1,PGR,Pka,Pkc(s),POU2F2,PPARA,PPARGC1A,PPARα-RXRα,PRKAA1,PRKAA2,PRKACA,PRKCD,PXR ligand-PXR-Retinoic acid-RXRα,RB1,RBPJ,RELA,Retinoic acid-RAR-RXR,RICTOR,RIPK1,RPS6KA3,RPTOR,RUNX2,S100A9,SGK1,SHC1,SLC6A4,Smad2/3,SNAI1,SRC,SRF,STAT2,STAT3,Stat3-Stat3,STAT4,STAT5A,STAT5a/b,STAT6,Stat6 dimer,STIM1,STK11,SYK,TCF4,Tgf beta,TNF,TP63,TP73,TWIST1,WNT4,ZKSCAN3	AADAC,AATK,ABCB10,ABCD3,ABL2,ABLIM1,ABTB3,ACBD5,ACE2,ACTG2,ACVR2B,ADAM10,ADGRA3,ADGRE5,ADM,ADRA2A,ADSS1,AGAP2,AGR2,AHCYL1,AIF1L,AJUBA,AKR7A2,ALKAL2,ALPI,ALX1,AMIGO1,AMPD3,ANKRD1,ANKRD17,ANKRD22,ANP32A,ANXA11,AOX1,APEX2,APLN,APOBEC3A,ARHGAP4,ARHGEF16,ARHGEF2,ARHGEF34P,ARHGEF9,ARID1A,ARID3A,ARID5A,ARMCX1,ASB4,ASB7,ASGR1,ASPH,ASPHD2,ATF2,ATP1A2,ATP5IF1,ATP6V1B1,ATP6V1C2,ATP8B1,AURKB,AXL,AZIN1,B3GALT5,BACE1,BACH2,BATF2,BCAS1,BCAT1,BCAT2,BCL10,BCL2L11,BEX1,BEX2,BEX3,BHLHA15,BID,BIRC7,BLMH,BMP4,BOK,BTC,BTG1,BTNL8,CA14,CADM4,CALB1,CALML4,CALN1,CAPN12,CAPN8,CAPN9,CARD9,CARNS1,CASC9,CASP8AP2,CAV1,CBS/LOC102724560,CBX2,CCBE1,CCDC28B,CCL24,CCL26,CCNE1,CD2,CD209,CD22,CD274,CD3D,CD6,CD70,CD72,CDC25B,CDC45,CDH13,CDH26,CDK2,CDKN2A,CDX1,CEL,CELA2A,CELA3B,CEMIP2,CENPL,CEP250,CFL1,CHFR,CHID1,CHPT1,CHRFAM7A,CHRNB1,CITED2,CLDN15,CLDN6,CLDN9,CLEC5A,CLEC9A,CLPS,CMTM2,CNTNAP2,COBL,COG7,COQ7,CPA4,CREM,CRTAM,CRYL1,CRYM,CRYZ,CSK,CST7,CTNS,CUL4B,CXCL5,CYP17A1,CYP2C18,CYP2C19,CYP2C9,CYP3A5,CYP4F12,CYP4F3,DAB1,DACT2,DAPL1,DEGS2,DENND2D,DES,DIP2A,DLGAP2,DMC1,DMKN,DNER,DNMT3B,DOK4,DPYSL2,DTX3,DUSP8,DVL2,EDEM3,EEF1D,EEF2K,EFHD2,EFL1,EGFL7,EID3,EIF2B4,EIF4EBP2,ELL2,ELMO1,ELOC,EME1,EMP2,EMSY,ENTPD2,ENY2,EPG5,EPHA1-AS1,EPS8L1,ERCC3,EREG,ERFE,ERGIC2,ESAM,ESYT3,ETNK1,ETNK2,EVL,EYA1,EYA2,F11,F12,F2RL1,F2RL3,FADS3,FAIM2,FAM118B,FANCC,FAT2,FBXO5,FCER2,FCN1,FCRLA,FERMT1,FERMT3,FGD5,FGFBP1,FGL1,FHDC1,FIGNL1,FLT3LG,FMO5,FNBP1L,FPR2,FST,FTH1,FUT3,GABRR2,GADD45B,GALK1,GALR2,GAST,GBP3,GCKR,GCM1,GCNT3,GCSH,GDAP1,GGA2,GIT2,GKN1,GKN2,GLB1L2,GLCE,GLYR1,GNE,GNG12,GNPAT,GOLM2,GPR15,GPR18,GPR88,GPS1,GPS2,GRAMD1B,GRAP,GRAP2,GRM7,GRM8,GRTP1,GSAP,GSDMC,GSTA2,GYS2,GZMK,H19,HACD3,HBEGF,HEPH,HES1,HIC2,HNRNPAB,HNRNPL,HOMER1,HOOK3,HOXA7,HOXB2,HR,HSD17B11,HSF1,HSPA6,HYAL1,ICOS,IDO1,IFI16,IGF2BP1,IGF2BP2,IGFBP6,IGFBPL1,IGFL1,IGFN1,IHH,IL18BP,IL1RL2,IL20RB,IL24,INO80,IP6K3,IQGAP1,IRF4,IRX3,ISG20,ITCH,ITGAL,ITK,IVL,IYD,JAK3,KALRN,KCND1,KCNE2,KCNE3,KCNG1,KCNH8,KCNJ3,KCNJ5,KCNK1,KCNK7,KDM2B,KIF5B,KIFC3,KIRREL3,KLF16,KLF3,KLHL41,KLK12,KNL1,KRT14,KRT17,KRT6C,KRT78,L3MBTL3,LAMP2,LAPTM4B,LAT2,LEMD3,LGALS7/LGALS7B,LHPP,LIMA1,LIMD2,LIMS1,LINC01133,LINC01503,LLGL1,LMX1B,LOXL4,LRRC8D,LTB,LYN,LYSMD2,MAGI1,MAMLD1,MAP9,MAST2,MATN2,MBNL3,MCFD2,MEIS2,MEX3A,MFSD2A,MGAT5B,MICALL2,MICOS10,MIR205HG,MISP,MIXL1,MLPH,MLX,MMS22L,MPHOSPH9,MPV17L,MRPL13,MRPL46,MRPL53,MRPS12,MS4A1,MS4A2,MS4A8,MST1R,MSX2,MT-ND6,MTBP,MTFR2,MTHFS,MUTYH,MXD1,MYCBP,MYL6B,MYLK3,NAB2,NARF,NARS2,NAT1,NDUFA4L2,NDUFAF7,NDUFB9,NDUFC1,NEB,NEU1,NEUROG3,NFKBIB,NFKBID,NFKBIZ,NOS1,NOSTRIN,NPAS1,NQO1,NR1I3,NR2F6,NR4A2,NRGN,NSD3,NSG1,NSUN5,NTN4,NUAK2,NUDT1,NUDT12,NUDT19,NUP107,NXF3,OBSCN,OCEL1,OPRK1,OSBPL7,OSGIN2,P2RX5,P2RY6,P3H2,PAEP,PAFAH2,PAG1,PALB2,PARP11,PARP3,PCDH20,PCDHB2,PCK1,PCNX1,PCYOX1L,PDCD5,PDE1C,PDE4D,PEX11B,PGBD5,PHEX,PIEZO2,PIK3C2B,PIK3C2G,PKN2,PLA2G4F,PLAG1,PLCH1,PLEKHG2,PLIN2,PML,PNPLA1,POLG,POLR3G,PON3,PPM1L,PPP1R1C,PPP1R3C,PRELID2,PRKACB,PRKAR1B,PRKCQ,PRLHR,PRMT8,PRR11,PRSS1,PSMA5,PTF1A,PTPN13,PTPN18,RAB25,RAB27B,RAB37,RAD1,RAD51C,RALYL,RAPGEFL1,RASAL3,RASL12,RASSF6,RBBP9,RBP1,RDX,RECQL,REG1A,REG1B,REG3G,RENBP,REPS2,RETSAT,RFC2,RFC5,RFX5,RGL2,RGS20,RHEBL1,RHOB,RHOBTB3,RIMBP2,RIPOR3,RNF111,RNF2,RNFT1,RNPEP,RRAGD,RSPO2,RYR1,S100A3,SCG5,SCLY,SDR16C5,SEC22A,SERBP1,SERF1A/SERF1B,SERPINA3,SERPINA5,SERPIND1,SERPINF2,SFMBT2,SGSM3,SH3RF1,SHC3,SHMT2,SHROOM1,SI,SIGLEC15,SIRT2,SIX4,SLAMF9,SLC10A5,SLC15A2,SLC16A10,SLC16A5,SLC1A2,SLC22A18,SLC25A21,SLC26A11,SLC26A9,SLC28A2,SLC35D1,SLC35F3,SLC35G2,SLC43A1,SLC5A12,SLC7A5,SLC9A1,SLC9A2,SNAI2,SNRPB,SNTB1,SORD,SORL1,SORT1,SOSTDC1,SOX11,SPINK1,SPOCK2,SPOCK3,SPRED1,SPTBN4,SRPK1,SSBP3,SSR4,SSX2IP,STAP1,STAT1,STAT4,STK3,STK4,STXBP2,SULT1C2,SUSD4,SVIP,SYDE2,SYNGR3,SYNM,SYTL2,TAB2,TAC1,TAF13,TARS3,TBKBP1,TBP,TBRG1,TCEA1,TCEAL9,TEAD2,TFEB,TFF2,TH,THAP8,THEM5,TIMELESS,TIMM50,TJP1,TLN2,TLNRD1,TMC7,TMEM132A,TMEM40,TMEM50B,TMEM72,TMEM98,TNFRSF6B,TNFSF13,TNNT3,TP63,TRAK1,TREH,TRHDE,TRIB3,TRIM29,TRPM8,TSPAN1,TST,TUBB3,TULP4,TXK,TXNRD2,UAP1,UAP1L1,UBA2,UBE2F,UBE3A,UBR5,UBXN10,UCN2,ULBP2,UNC13D,UPK2,USF2,USH1C,USP3,USP33,USP48,USP54,VASH2,VDR,VIPR2,VLDLR,VPREB3,VSIG1,WASF1,WASF3,WDFY2,WFS1,WIF1,WNT11,WNT7B,XPOT,YBX3,ZBTB32,ZBTB46,ZBTB7A,ZC3H12C,ZDBF2,ZFP36L2,ZG16,ZNF114,ZNF541	671 (135)	135	aflatoxin B1,APP,dextran sulfate,ESR1,PGR,progesterone,THRB	CDKN1A,cyanocobalamin,dexamethasone,fulvestrant,HNRNPU,PD98059,UBE3A		BGLAP,Collagen(s),OCLN,PDGFD,PECAM1
DUSP16	phosphatase	0.081	3	Activated		3.437	9.71e-08	0.0107	ADAM10,ADAM17,AKT1,Ap1,APP,AR,ATF6,ATF7,ATG5,BACE1,BCL2,BCL6,BMAL1,BRAF,Calcineurin protein(s),CBL,CCND1,CDKN1A,CDKN1B,CEBPB,CITED2,COP1,Creb,CREB1,CREBBP,CREM,CSF1,CTNNB1,CYP19A1,DDIT3,DUSP16,DYRK1B,E2F1,EGFR,EGR1,EIF2AK3,EIF4E,EP300,EPAS1,ESR1,ESR2,estrogen receptor,ETS1,ETV5,FADD,FAS,FN1,FOS,FOXO1,GAB2,GATA2,GATA4,GJA1,glucocorticoid,HES1,HIF1A,HNF1A,HNF4A,HSF1,ICAM1,IFNAR1,IKBKB,IKK (complex),IL12 (complex),INSR,IRF3,IRF7,Jnk,JUN/JUNB/JUND,KAT5,KLF4,LRP6,MAP2K1,MAP3K10,MAP3K11,MAP3K12,Map3k7,Mapk,MAPK1,MAPK11,MAPK14,MAPK8,MAPK9,MAPKAPK2,MCL1,MEF2A,MEF2C,MET,MITF,MKNK1,MMP9,MTOR,MYB,MYC,MYOD1,NCOA1,NCOA2,NEUROD1,Nfat (family),NFAT5,NFATC1,NFATC2,NFATC4,NFkB (complex),NFKB1,NPM1,NR3C1,NR4A1,NR5A1,p38 Sapk,PARP1,PDX1,PGR,Pka,PKM,POU5F1,PPARA,PPARG,PPARGC1A,PRDX6,PRKCD,PTGS2,PTPN11,PTTG1,RAF1,RB1,RELA,RICTOR,RPS6KA3,RUNX1,RUNX2,RXRA,S100A9,SGK1,SHC1,SIRT1,SNAI1,Sod,SOX9,SP1,SPI1,SPIB,SPP1,SPRY2,SREBF1,SREBF2,SRF,Stat3-Stat3,STAT4,STAT5a/b,STAT6,STIM1,SYK,tamoxifen,TFEB,TGFB1,THRB,TNF,TNFRSF1A,TOB1,TP53,TP63,TP73,TSC2,TWIST1,UBR5,USF1,YAP1,YBX1,YWHAZ,ZKSCAN3	A4GALT,AADAC,AATK,ABCB10,ABCB4,ABCC11,ABCD3,ABL2,ACBD5,ACKR2,ACOT11,ACTG2,ACVR2B,ADA,ADGRA3,ADH1A,ADH4,AGL,AGO1,AHCYL1,AIF1L,AIG1,AJUBA,ALDH1A2,ALKAL2,ALPI,ALX1,AMIGO1,ANKRD1,ANKRD17,ANKS4B,ANP32A,ANXA11,ANXA9,APEX2,APLN,APOBEC3A,AQR,ARFGAP3,ARHGAP4,ARHGEF34P,ARHGEF4,ARHGEF9,ARID1A,ARID5A,ARMCX1,ARMCX6,ASB4,ASB7,ASGR1,ASGR2,ASPH,ATF2,ATP1A2,ATP2A1,ATP5IF1,ATP6V1C2,ATP6V1E1,ATPAF2,AZIN1,B3GALT2,B3GALT5,BACE1,BACE2,BCAS1,BCAT2,BCL10,BCL11A,BCYRN1,BDNF-AS,BHLHE41,BIRC7,BLMH,BMP4,BMX,BOK,BTC,BTG1,BTNL8,C16orf74,C1QL1,C8G,CA14,CADM4,CALN1,CAPN12,CAPN2,CAPN8,CAPN9,CARNS1,CASP8AP2,CAV1,CCBE1,CCDC68,CCL21,CCNE1,CCR7,CD19,CD209,CD22,CD3D,CD6,CD70,CD96,CDC45,CDCA4,CDH16,CDH26,CDK2,CDKN2AIPNL,CDS1,CDT1,CEL,CEMIP2,CENPL,CES2,CES3,CFL1,CHCHD7,CHFR,CHGA,CHPT1,CHRNB1,CLDN15,CLDN6,CLDN9,CLEC4M,CLEC5A,CLEC9A,CLPS,CMTM2,CNNM4,CNR2,CNTNAP2,COG7,COL11A2,COL7A1,COL9A3,COQ6,CPA1,CRACR2B,CRELD2,CRYBG2,CRYL1,CRYM,CSMD3,CSPG4,CST7,CTSE,CUX1,CUZD1,CXCL12,CXCL3,CXCL5,CYP27B1,CYP2C19,CYP4B1,CYP4F12,DAB1,DAPL1,DCBLD2,DDIAS,DENND2D,DHX34,DIP2A,DKK1,DLL1,DLX3,DMC1,DMKN,DNMT3A,DOK4,DPY19L4,DSG1,DUSP18,DUSP8,E2F1,ECHDC3,EDA,EDEM3,EEF1D,EEF2K,EFHD2,EFL1,EFNA3,EGF,EHD1,EIF2B4,EIF4EBP2,ELMO1,ELOC,EMID1,EMSY,ENTPD2,EPG5,EPHA1-AS1,EPHA8,EPS8L1,EPS8L3,ERCC5,EREG,ERFE,ERGIC2,ESYT3,ETNK1,ETNK2,EVA1A,EVI5,EVL,EYA1,EYA2,F12,F2RL3,FAAH,FADS3,FAIM2,FAM118B,FANCC,FASLG,FAT2,FBXO5,FCER2,FCMR,FCN1,FERMT1,FGD5,FGF12,FGFBP1,FGL1,FHDC1,FLT3LG,FMN1,FMNL2,FMO5,FNBP1L,FTH1,FUT2,GABRB3,GABRD,GABRP,GADD45B,GALK1,GATA3,GCM1,GCNT3,GDAP1,GDPD5,GHRL,GIT2,GJB6,GLB1L2,GLCE,GLS2,GLYR1,GNMT,GNPAT,GOLM2,GPA33,GPAA1,GPD1L,GPR18,GPR87,GPR88,GPS1,GPS2,GRAMD1B,GRAP,GRAP2,GRIN2A,GRIN3B,GRM7,GRM8,GRPR,GSDMC,GSTA2,GYS2,HCAR1,HDC,HES1,HIC2,HMGCR,HNRNPAB,HNRNPL,HOMER1,HOOK3,HOXA7,HOXB2,HPS3,HR,HSF2,HSPA6,HTR1B,HTRA2,IDO2,IFI16,IFITM1,IFNG,IFT140,IGF2BP2,IGFL1,IKZF3,IL11,IL12A,IL12RB2,IL18BP,IL1A,IL20RB,IL36RN,IL37,IL6,IP6K3,IQGAP1,IRF7,ITK,ITPKA,ITPR2,IVD,IVL,JAK3,KATNA1,KCNA3,KCNE2,KCNE3,KCNG1,KCNK1,KCNK3,KCNK7,KIF13A,KIF1A,KIF5B,KIFC3,KIRREL3,KLB,KLF16,KLHL41,KLK12,KRT17,KRT6C,KRT78,KSR1,LAD1,LAPTM4B,LAT,LDLR,LGALS9,LHPP,LIG1,LIMD2,LIN37,LINC00853,LINC01133,LINC01503,LINC02038,LINC02446,LIPG,LMAN2L,LMX1B,LOC105377329,LOXL4,LRP11,LRP4,LRRC8D,LY6D,LY9,MACROH2A1,MAD2L2,MADCAM1,MAGI1,MAML3,MAMLD1,MAN1A1,MAP3K4,MAP3K9,MAP9,MAPK3,MARCKSL1,MAST2,MATN2,MATN4,MCM8,MEIS2,MEX3A,MFSD2A,MGAT5B,MGST2,MICALL2,MICOS10,MIER1,MIR205HG,MISP,MLPH,MMP1,MMP3,MMP9,MMS22L,MPV17L,MRPL13,MRPL15,MRPL30,MRPL38,MRPL46,MRPL53,MRPS12,MS4A8,MSH6,MTBP,MTFR2,MTHFD1L,MTHFS,MTMR10,MTMR11,MTTP,MUC15,MUC5AC,MUTYH,MYH14,MYL6B,MYO1A,MYO1D,NAB2,NARF,NARS2,NDUFA4L2,NDUFC1,NEB,NFIA,NFYA,NIN,NIPAL3,NKG7,NOS1,NOSTRIN,NQO1,NR1I3,NR2F6,NRGN,NRP1,NSD3,NSG1,NSUN5,NUAK2,NUDT1,NUDT12,NUP107,NXF3,OBSCN,OCEL1,ODAM,OMA1,ONECUT1,OPCML,OPRK1,P2RX1,P2RX5,P2RY6,P3H2,PADI3,PAEP,PAFAH2,PAG1,PALB2,PALS2,PANK3,PARP11,PARP2,PCDH20,PCDHA10,PCDHA5,PCDHB2,PCGF6,PCK1,PCMT1,PCNX1,PCYOX1L,PDE1C,PDP1,PDSS1,PELP1,PER1,PFKFB2,PGBD5,PHEX,PHLDB3,PIAS2,PIEZO2,PIK3C2B,PIK3C2G,PIK3CD,PKD1L2,PKIB,PKN2,PLA2G3,PLA2G4F,PLAC1,PLCH1,PLEKHG2,PLIN2,PML,PMM1,PNLIP,PNPLA1,POLB,POLG,POLR3E,PON3,PPP1R10,PPP1R1C,PPP2R2B,PRF1,PRIM2,PRKACB,PRKAR1B,PRKCQ,PRLHR,PRMT8,PRR11,PRSS1,PRSS27,PRSS3,PSMD8,PSTPIP2,PTF1A,PTGER2,PTGES,PTGES2,PTPN13,QPCT,RAB25,RAC2,RAD1,RALY,RALYL,RANBP1,RAPGEF2,RAPGEF4,RAPGEFL1,RASAL3,RASL12,RASSF6,RB1CC1,RBL1,RBP1,RBPJL,RDH12,RDX,RECQL,RENBP,REPS2,REV3L,RFC2,RFC5,RFX5,RGL2,RGS20,RHBDD3,RHEBL1,RHOBTB3,RIPOR3,RMDN3,RNF111,RNF2,RNFT1,RNPEP,RPS20,RPS6KA1,RPS6KA2,RRAGD,RSPO2,RTL1,S100A1,S100A2,SAR1B,SCG3,SCLY,SCN1B,SCRN1,SDR16C5,SEC22A,SEL1L,SELENOS,SERBP1,SERPINA10,SERPINA5,SERPINB13,SERPINB8,SERPINF2,SERPINI1,SGK1,SH3RF1,SHC3,SHMT2,SHROOM3,SIGLEC15,SIN3A,SIX4,SLAMF9,SLC10A5,SLC12A6,SLC15A2,SLC16A5,SLC22A18,SLC25A21,SLC26A11,SLC26A9,SLC2A9,SLC35A3,SLC35G2,SLC37A2,SLC41A2,SLC43A1,SLC9A2,SLCO4C1,SLFN12L,SMOC1,SMTNL2,SNAI2,SNHG5,SORD,SOSTDC1,SPATA6,SPINK1,SPINT2,SPOCK2,SPOCK3,SPPL2A,SPRED1,SPTBN4,SREBF2,SRPK1,SSBP3,SSR4,SSX2IP,STAB1,STAP1,STAT2,STX18,STXBP2,STXBP5,SULT1A3/SULT1A4,SVIP,SYCE1,SYNGR3,SYNM,SYT13,SYTL2,TAB3,TAC1,TAF13,TBC1D10C,TBKBP1,TCEA1,TCEAL9,TCEANC2,TEAD2,TFEB,TFF2,TGM2,TH,THAP8,THEM5,TIFA,TIMELESS,TIMM50,TLN2,TLR10,TMC7,TMEM40,TMEM50A,TMEM50B,TMEM72,TNFRSF6B,TNFSF13,TOM1L1,TOP3A,TPD52L2,TPPP,TPSG1,TPST2,TRAF5,TRAK1,TREML2,TRHDE,TRIM29,TRIP13,TRPM5,TRPM8,TRPV1,TSHZ3,TSPAN15,TSPAN6,TST,TTYH1,TUBB3,TULP4,TXK,TYW3,UAP1,UAP1L1,UBA2,UBE2C,UBE2E1,UBE2E3,UBE2F,UBE3A,UBR5,UCN2,UNC13D,UPK2,USF2,USH1C,USP28,USP3,USP33,USP48,USP54,USP7,USP8,UTS2,VAMP5,VILL,VIPR2,VPREB3,VPS33B,VSIG1,VSTM2A,WASF1,WDFY1,WDFY2,WFS1,WIF1,WNT7B,XPOT,YBX3,ZAP70,ZBTB10,ZBTB32,ZBTB7A,ZBTB7B,ZC3H12C,ZDBF2,ZFAND6,ZFAS1,ZFP36L2,ZG16,ZNF114,ZNF267,ZNF473,ZNF644	748 (171)	170	dexamethasone	THZ531		GATA3,IL4	MAPK9,TBX21
TIMP4	other	-0.219	3	Activated		2.239	9.72e-08	0.0205	AGT,AKT1,APP,CAMK2A,CD44,Creb,CXCL12,cytokine,EGF,EGFR,EIF4E,ERK,ERK1/2,F2R,GRIN1,HBEGF,IGF1R,Jnk,LAMP2,Mapk,Mmp,MMP1,MMP14,MMP2,MMP3,MMP7,MMP8,MMP9,MTOR,NEU1,NFkB (complex),NOTCH1,NTRK3,P38 MAPK,RELA,RHOA,RYR2,SERPINA1,SERPINE1,SMAD2,SP1,SRC,STAT3,TAC1,Tgf beta,TGFB1,TIMP1,TIMP4,TNF,TNFSF11,VEGFA	AATK,ABCC1,ABCC2,ABCC3,ABCC6,ABCD3,ABHD2,ABL2,ACADL,ACKR2,ACSL6,ACTC1,ACTG2,ACTN2,ACVR2B,ADA,ADAM10,ADAM15,ADAP1,ADGRE5,AGR2,AJUBA,AK4,AKAP13,AKR1B10,ALDH1A2,ALKAL2,AMBP,AMIGO1,AMPD2,AMPD3,ANG,ANP32A,ANTXR2,ANXA11,ANXA3,AOC1,APLN,APOBEC3G,AQP2,AQP7,AQP8,AQR,ARFGAP3,ARHGAP18,ARHGEF2,ARHGEF34P,ARHGEF4,ARHGEF5,ARHGEF9,ARID1A,ARID5A,ARL6IP1,ASGR1,ASGR2,ATAD2,ATF2,ATP5PD,ATP6V1E1,ATP8B1,AURKB,AVIL,B3GALT2,BACE2,BATF2,BCAM,BCAS1,BCAT1,BCAT2,BCL10,BCYRN1,BDNF-AS,BEX1,BEX2,BEX4,BHLHA15,BHLHE41,BIRC7,BMAL1,BNIP3,BOK,BTC,BTG1,CALB1,CASC9,CASP7,CCBE1,CCKBR,CCL17,CCL21,CCL24,CCL26,CCNE1,CCRL2,CD22,CD247,CD274,CD3E,CD3G,CD70,CD72,CDC25B,CDK2,CDK4,CDKN2A,CDT1,CDX1,CEL,CELA2A,CEMIP2,CERS4,CFL1,CHEK1,CHID1,CHRNA7,CILP,CKMT1A/CKMT1B,CLCN3,CLDN23,CLDN3,CLEC5A,CLPS,CMTM2,CNR2,COBL,COL11A2,COLEC10,CPA1,CPA2,CPB2,CRYZ,CSPG4,CST7,CTRB2,CXCL12,CYP2C18,CYP2C8,CYP2J2,CYP3A5,CYP4F3,DCBLD2,DDAH1,DDIAS,DDIT3,DENND2D,DES,DISP1,DLL1,DNAAF4,DNASE1,DNM2,DNMT3A,DSC3,DTX3,DVL2,DYRK1A,E2F1,ECM1,EDA,EFHD2,EGFL7,EID3,EIF4EBP1,EIF4EBP2,ELL2,ELMO1,ELOVL5,EME1,EMID1,EMP2,EPHA2,EPOR,EPS8L3,ERBB2,ERN2,ESAM,EVL,F11,F12,F2RL1,F2RL3,FABP1,FADS1,FAT2,FBP1,FERMT1,FGF12,FGFBP1,FHDC1,FKBP11,FLT3,FOXP1,FUT2,FUT3,GABRB3,GABRD,GABRR2,GADD45B,GALK1,GANC,GATM,GBP3,GCM1,GCSH,GFI1,GFI1B,GGH,GJB6,GLCE,GNA14,GNAI1,GNPAT,GP2,GPR18,GPR88,GPS1,GPS2,GPT,GPX2,GRIN2A,GRM1,GRM7,GSTA2,GZMK,HCAR2,HMGCR,HMGCS2,HNRNPAB,HNRNPL,HOXA7,HPCA,HTR1B,IFNG,IGF2BP2,IGFL1,IKZF3,IL18BP,IL1A,IL1R2,IL1RL2,IL20RB,IL31RA,IL36RN,IL37,INO80,IQGAP2,IRF7,IVL,JAG2,JARID2,JUN,KCNA3,KCNE3,KCNG1,KCNJ3,KCNK1,KDM2B,KIF1A,KIF5B,KLB,KLF2,KLK5,KPNB1,L1CAM,L3MBTL3,LAT2,LDLR,LEMD3,LGALS7/LGALS7B,LGALS9,LIMD2,LIMS1,LIN37,LINC00853,LINC02446,LIPG,LOXL4,LRRC8D,LTB,LY6H,LYN,M6PR,MAD2L2,MAGI1,MAP3K10,MAP3K4,MAP4K1,MAPK12,MARCKSL1,MAST2,MAT1A,MATN2,MB,MBNL3,MCM2,MCM4,MET,MFSD2A,MGST2,MID2,MIER1,MKNK1,MMD,MMP3,MMP9,MPV17L,MRPL23,MRPL38,MRPS12,MS4A1,MS4A2,MS4A8,MSH6,MSX1,MT-ND6,MTTP,MXD1,MYBL1,MYLK3,MYLK4,MYO1B,NAB2,NARS2,NAT8B,NDUFAF7,NDUFB9,NEURL3,NFKBIB,NFKBID,NNT,NOSTRIN,NOXO1,NPAS1,NPNT,NR1I2,NR2F6,NR4A2,NRGN,NRL,NSG1,NTRK1,NTS,NUAK2,P2RX1,P2RX5,P2RY6,P3H2,PAFAH2,PAG1,PALS2,PCDH10,PCYOX1L,PDCD5,PDE4D,PDE6A,PDPK1,PDSS1,PEG10,PELP1,PER1,PFN2,PHGDH,PIAS1,PIK3C2B,PIK3CD,PLA2G10,PLA2G2A,PLA2G3,PLIN2,PNLIP,PNLIPRP1,PNMT,PNPLA1,POLB,PPP1R1C,PPP1R3C,PRDX4,PRELID2,PRKDC,PRLHR,PRPS1,PRSS3,PRX,PSMC3IP,PTGES,RAB27A,RANBP1,RAPGEFL1,RBP1,REG1A,REG1B,REG3G,RELN,REPS2,RETSAT,RFC4,RFX5,RGL2,RGS20,RHEBL1,RICTOR,RNASE7,RNF2,RPS6KA1,RPS7,RTL1,S100A1,S100A2,SAR1B,SATB1,SCAF4,SCG5,SCN9A,SCP2,SCTR,SEL1L,SELENOP,SEMA3A,SEMA7A,SERBP1,SERPINA10,SERPINB8,SERPINB9,SERPINI1,SERPINI2,SH3RF1,SHMT2,SIGLEC15,SIRT2,SIX4,SLC14A1,SLC16A5,SLC1A1,SLC22A18,SLC26A11,SLC26A9,SLC28A2,SLC37A1,SLC5A1,SLC9A1,SLC9A2,SMAD6,SMARCA1,SMN1/SMN2,SMOC1,SORD,SOX11,SPINK1,SPINT1,SPPL2A,SREBF2,SSBP3,STAP1,STARD3,STK32B,STK39,STK4,SUSD4,SYNGR3,SYNM,SYT2,SYTL2,TBP,TFEB,TFF2,TGFBR3,TGM2,TIFA,TIMM23B,TJP3,TLN2,TLR5,TMC7,TMEM40,TNFRSF6B,TNFSF13,TNNI2,TNNT1,TNNT3,TOM1,TPD52L1,TPD52L2,TPPP,TPSAB1/TPSB2,TRAF5,TRIO,TST,TUBB2B,TUT4,TYW3,UBR5,UCN2,UGDH,ULBP2,UPP1,USF2,USH1C,USP2,USP22,USP8,VDAC1,VIPR1,VIPR2,WARS1,WASF1,WIF1,WLS,WNT11,WNT7B,XRCC3,XYLT1,YTHDF2,ZAP70,ZC3H12C,ZFAS1,ZG16,ZNF260,ZNF267,ZNF516	519 (51)	50	CEBPA,dexamethasone,PPARG	CBX5			Mmp,MMP1
ampelopsin	chemical drug		3	Activated		3.14	9.73e-08	0.0103	5-hydroxytryptamine,ADAM17,Akt,AKT1,ampelopsin,ANXA1,Ap1,ATF6,ATF7,ATM,BACE1,BRAF,C/EBP,CASP1,CBLB,CCND1,CDK4/6,CDKN1A,CDKN1B,CDKN2A,CDX2,CEBPA,CEBPB,CEBPD,CHUK,COP1,Creb,CREB1,CREBBP,CTNNB1,CYLD,DDIT3,disulfiram,DLX5,E2f,EGFR,EGR1,EIF4E,EP300,ERK1/2,ESR1,ESR2,estrogen receptor,EZH2,FH,FOS,FOXA2,FOXC1,FOXC2,FOXO1,FOXO3,FOXO4,FOXP3,GATA1,GATA3,GATA4,GJA1,GLI1,GSK3B,HIF1A,HSF1,HTT,IGF1,IKBKB,IKBKE,IKK (complex),IL12 (family),IRF3,IRF5,IRF7,IRS1,Jnk,JUN,KAT5,KAT6A,LAMP2,LEF1,LEP,LRP6,MAFA,MAP3K11,MAP3K8,MAPK11,MAPK14,MAPK8,MAPKAPK2,MAPKAPK3,MASTL,MDM2,MEF2C,Mek,MET,MITF,MKNK1,MMP9,MTOR,MYB,MYC,NCOA3,NFAT5,NFATC2,NFATC4,NFkB (complex),NFKB1,NFKB2,NFKBIA,NGEF,NLRP3,NOTCH1,NPM1,NR3C1,NR4A1,P38 MAPK,PDCD4,PGR,PIAS1,Pkc(s),POU5F1,PPARA,PPARG,PPARGC1A,PRKAA1,PRMT5,PTEN,PTGS2,RARG,RB1,RBPJ,RELA,RELB,RUNX2,S100A9,SGK1,SLC6A4,SNAI1,SNAP23,SP1,SRC,SRC (family),SREBF1,SRF,SRSF1,STAT1,STAT3,STAT4,STAT5a/b,Stat6 dimer,STIM1,STK11,SYK,TAL1,Tgf beta,TNFRSF1A,TP63,TRAF6,TSC2,TWIST1,Vegf,YAP1,YBX1,YWHAZ	A4GALT,AADAC,ABCB10,ABCB5,ABCC6,ABCD3,ABL2,ABLIM1,ACBD5,ACKR2,ACKR4,ACTG2,ACVR2B,ADAP1,ADH1A,ADM,AGAP2,AGO1,AGPAT4,AGR2,AHCYL1,AHCYL2,AKAP13,ALDH2,ALKAL2,ALOX15,ALPI,AMIGO1,AMOT,AMPD3,ANGEL1,ANKRD17,ANKRD22,ANP32A,ANTXR2,ANXA11,AOC1,APEX2,AQP7,AQR,ARFGAP3,ARHGAP18,ARHGAP28,ARHGAP4,ARHGEF5,ARHGEF9,ARID1A,ARID3A,ARID5A,ARL4D,ARMCX1,ASB4,ASCC3,ASPHD2,ATG12,ATP5IF1,ATP6V1B1,ATP6V1C1,ATP6V1C2,ATP6V1E1,ATP8B1,B3GALT2,BACE1,BATF2,BCAM,BCAS1,BCL10,BCL2L11,BEX2,BHLHA15,BID,BIRC7,BLMH,BMF,BNIP3,BTC,BTNL9,C11orf96,C16orf74,C19orf33,C1orf116,C1QL1,C3,CA14,CA9,CADM4,CALML4,CALN1,CAPN12,CAPN9,CARD9,CARNS1,CASC9,CASP8AP2,CAV1,CBX2,CCBE1,CCL17,CCL24,CCL26,CCNE1,CCR7,CD22,CD274,CD3G,CD6,CD70,CD79B,CD82,CDC45,CDCA4,CDH13,CDH16,CDH26,CDK2,CDK4,CDKN2A,CDKN2AIPNL,CDS1,CDX1,CEL,CEMIP2,CENPL,CEP250,CERS4,CERS5,CES3,CFL1,CHCHD7,CHFR,CHGA,CHID1,CHRNB1,CHRNB2,CLCN1,CLDN15,CLDN23,CLDN9,CLEC9A,CLUL1,CMPK1,CMTM2,CNNM4,CNTNAP2,COBL,COG7,CPA4,CPB2,CRELD2,CRYM,CSK,CST7,CTNS,CUL4B,CXCL10,CXCL12,CXCL3,CXCL5,CYP2C18,CYP2C19,CYP2C8,CYP4B1,CYP4F12,CYP4F3,DDIT3,DENND2D,DES,DHCR24,DHX34,DIRAS2,DLGAP1,DLGAP2,DLL1,DMKN,DMTN,DNER,DPY19L4,DPYSL2,DRAP1,DRG2,DSCC1,DSG1,DTX3,DUSP18,DUSP8,DVL2,E2F1,EAF2,EDA,EEF1D,EEF2K,EFHD2,EFNA3,EFNB3,EGF,EGFL7,EID3,EIF2B4,EIF3K,EIF4EBP2,EME1,EMP2,ENTPD2,ENY2,EPG5,EPHA1-AS1,EPHA8,EPS8L3,EREG,ERFE,ERGIC2,EYA2,F2RL3,FAAH,FADS3,FAIM2,FAM118A,FAM118B,FAM131B,FAM201A,FANCC,FAT2,FBXO5,FCER2,FCN1,FCRLA,FGD5,FGF12,FGFBP1,FHDC1,FKBP11,FLRT3,FMN1,FMO5,FNBP1L,FUCA2,FUT2,FUT3,GALK1,GALNT10,GALNT2,GALR2,GATA2,GBP3,GCKR,GCM1,GCNT3,GCSH,GGH,GHRL,GIT2,GKN2,GLB1L2,GLCE,GLYR1,GNG12,GNG4,GNPAT,GOLM2,GPA33,GPAA1,GPHN,GPR15,GPR18,GPS1,GPS2,GRAP,GRIN2A,GRIN3B,GRM7,GRM8,GRPR,GRTP1,GSAP,GSDMB,GSDMC,GSTA2,GSTK1,GTF2B,HES1,HEY1,HIVEP2,HNRNPAB,HNRNPL,HOMER1,HOXA7,HR,HRCT1,HSD17B11,HSPA6,HTRA2,HYAL1,IDO1,IFI16,IFNG,IFT140,IGFBP6,IL11,IL12A,IL1A,IL20RB,IL2RB,IL6,INO80,IP6K3,IRF7,IRX3,IVD,IVL,IYD,JAK3,JUN,KCNA3,KCNE2,KCNG1,KCNJ5,KCNK7,KDM2B,KIRREL3,KISS1,KL,KLB,KLF16,KLF3,KLF5,KLHL41,KLK12,KLK5,KRT78,L1CAM,L3MBTL3,LAPTM4B,LAT,LAT2,LHPP,LIMD2,LINC01133,LINC01140,LIPG,LLGL1,LMAN2L,LMF2,LRP11,LRP4,LTB,LY9,LYSMD2,MADCAM1,MAGI1,MAGI3,MAGT1,MAML3,MAN1A1,MAP3K10,MAP4K1,MAP9,MARS1,MAST2,MB,MBNL3,MCM8,MEIS2,MEST,MEX3A,MFSD2A,MFSD4A,MGAT4A,MGAT5B,MICAL3,MICOS10,MID2,MIER1,MIR205HG,MIXL1,MKNK1,MLPH,MLX,MMP1,MMP3,MMP9,MMS22L,MPHOSPH9,MRPL46,MRPL53,MRPS12,MSLN,MTBP,MTFR2,MTHFS,MUC15,MUC5AC,MYCN,MYH14,MYL6B,MYO1A,MYO1D,N4BP2L1,NARF,NCEH1,NDUFAF7,NDUFB9,NDUFC1,NEB,NEUROG3,NFKBIB,NFYA,NIPAL3,NOS1,NOSTRIN,NOTCH2,NOXO1,NPAS1,NPC1L1,NPDC1,NPNT,NPY4R/NPY4R2,NR1I2,NR2F6,NRL,NSD3,NSG1,NSUN5,NTN4,NTS,NUDT12,NUP107,OBSCN,OCEL1,ONECUT1,OPRK1,OSBPL7,P2RY6,PADI3,PAEP,PAG1,PALB2,PARP3,PAX4,PCBD2,PCDH1,PCDH20,PCDHA10,PCDHA5,PCDHB2,PCGF6,PCNX1,PDCD5,PDE1C,PDE6A,PELP1,PEX11B,PGBD5,PIK3C2G,PKN2,PLA2G3,PLAC8,PLAG1,PLAGL1,PLCH1,PLEKHG2,PLIN5,PLS1,PML,PMM1,PNMT,PNP,POLG,POLR3G,PON3,PPIP5K1,PPM1L,PPP1R1C,PPP2R2B,PRELID2,PRKAR1B,PRKCQ,PRLHR,PRR11,PTAFR,PTF1A,PTPN18,PTPRF,QPCT,RAB25,RAB27B,RAB34,RAB37,RAD1,RALYL,RANGRF,RAPGEF4,RASAL3,RASD1,RASL12,RASSF6,RDX,RECQL,RENBP,REPS2,RETSAT,RFC2,RFC5,RGL2,RGPD4 (includes others),RGS20,RHBDD3,RHOBTB3,RNASE7,RNF111,RNF2,RNFT1,RPL17,RPL30,RPL38,RPL6,RPS6KA1,RRAGD,RSPO2,RYR1,S100A3,SBK1,SCAMP2,SCML4,SERBP1,SERF1A/SERF1B,SERPINB8,SERPINF2,SFMBT2,SGPP2,SGSM3,SH3D21,SH3RF1,SHC3,SHMT2,SHPRH,SHROOM1,SI,SIGLEC15,SIN3A,SLAMF9,SLC10A5,SLC14A1,SLC15A2,SLC16A5,SLC1A2,SLC22A18AS,SLC25A21,SLC26A9,SLC28A2,SLC35A3,SLC35D1,SLC35F3,SLC35G2,SLC45A3,SLC5A12,SLC7A5,SLC9A2,SMTNL2,SNAI2,SNCG,SORD,SORL1,SOSTDC1,SOX11,SP140,SPATS2L,SPOCK2,SPOCK3,SRPK1,SSBP3,SSR4,SSX2IP,ST6GALNAC2,STAB1,STAP1,STARD3,STAT1,STK3,STK4,STXBP2,STXBP5,SULT1A3/SULT1A4,SULT1C2,SUSD4,SV2B,SVIP,SYCE1,SYNM,SYTL2,TAB2,TAF13,TBKBP1,TBP,TCEA1,TCEAL9,TEAD2,TEP1,TFF2,TGFBR3,TH,THAP8,THEM5,TIFA,TIMM50,TLR10,TMC7,TMEM256,TMEM50A,TMEM50B,TMEM72,TMEM98,TNFRSF11A,TNFRSF6B,TNFSF13,TNNT3,TOB2,TOM1L1,TOX2,TP63,TPPP,TPST2,TRAK1,TREH,TRHDE,TRIM6,TRPM8,TSHZ3,TST,TTC38,TTYH1,TULP4,TUSC3,UAP1,UBA2,UBE2E1,UBE2F,UBE3A,UBR5,UBXN10,UCN2,UHRF2,ULBP2,UNC13D,UPK2,UPK3B,USF2,USP16,USP2,USP33,USP48,USP54,USP7,USP8,UTS2,VAMP5,VDR,VIPR2,VKORC1L1,VLDLR,VPREB3,VPS33B,WASF1,WDFY2,WLS,WNT11,WTAP,XCR1,XYLT1,YBX3,YTHDF2,ZBTB10,ZBTB32,ZBTB7A,ZC3H12C,ZDBF2,ZFAND6,ZFAS1,ZFP36L2,ZNF114,ZNF267,ZNF473,ZNF541	682 (161)	160
TNRC6A	other	0.024	3			-0.741	9.77e-08	0.0325	26s Proteasome,5-hydroxytryptamine,ABCB1,ADAM17,AKT1,ALDH2,ANXA1,Ap1,ATF6,ATF7,ATM,BCL2,BHLHE40,BLM,CASP1,CCND1,CDKN1A,CDKN2A,CDX2,CEBPB,CEBPD,CHEK2,COP1,Creb,CREB1,CTNNB1,DDIT3,DDX5,DNM1L,DNMT3A,E2f,E2F3,EGFR,EGR1,EIF2AK3,EIF4E,EP300,ERBB2,ERK,ESR1,estrogen receptor,FAS,FH,FOS,FOXC2,FOXO3,GATA3,GATA4,GLI1,GRIN1,H2AX,Hif1,HIF1A,HNF4A,IGF1,IGF1R,IKBKB,IL12 (family),IL6,IRF3,IRS1,Jnk,KAT5,LAMP2,LEP,MAFA,MAP2K1,MAPK1,MAPK11,MAPK14,MAPK8,MAPKAPK2,MDM2,MEF2C,Mek,MITF,MKNK1,MMP9,MYB,MZF1,NANOG,Nfat (family),NFAT5,NFATC2,NFATC4,NFE2L2,NOTCH1,NPAT,NPM1,NTRK1,P38 MAPK,PARP1,PDX1,PGR,Pkc(s),PKM,PPARA,PPARGC1A,PPIF,PRKAA1,PTK2,RBPJ,RELA,RPS6KA3,RUNX2,S100A9,SGK1,SKP2,SLC6A4,SLC7A11,SNAI1,SP1,SRC,SRF,STAT1,Stat3-Stat3,STAT4,Stat6 dimer,STIM1,STING1,SYK,Tgf beta,TNRC6A,TP53,TP63,TSC2,TWIST1,YAP1,ZKSCAN3	AADAC,ABCA2,ABCB4,ABCC1,ABCC2,ABL2,ABLIM1,ACADL,ACKR4,ACOT11,ACSL6,ACTG2,ACTN4,ACVR2B,ADA,ADAP1,ADGRE5,ADRA1B,AGAP2,AGO1,AHCYL1,AJUBA,AK4,AK5,AKAP13,AKR7A2,ALDH1A2,ALDH2,ALKAL2,ALPG,ALPI,AMIGO1,ANG,ANKRD1,ANKRD22,ANP32A,ANTXR2,ANXA3,ANXA9,AOX1,APEX2,AQP2,AQP8,AQR,ARFGAP3,ARHGAP18,ARHGAP28,ARHGEF2,ARHGEF4,ARHGEF9,ARID3A,ARL6IP1,ARMCX1,ASB4,ASPH,ATG12,ATP1A2,ATP6V1C1,ATP6V1C2,ATP6V1E1,ATP8B1,ATPAF2,AURKB,B3GALT2,BACE2,BATF2,BCAS1,BCAT2,BCL10,BCL2L11,BCYRN1,BID,BIRC7,BLMH,BMF,BMX,BNIP3,BOK,BTC,BTG1,BTNL8,BTNL9,C11orf96,C16orf74,C19orf33,C1orf116,CA14,CADM4,CALN1,CAPN12,CAPN8,CAPN9,CARNS1,CASP8AP2,CBS/LOC102724560,CBX2,CCBE1,CCKBR,CCL17,CCL21,CCL24,CCL26,CCND3,CCNE1,CCR7,CD22,CD247,CD6,CD70,CD79B,CD82,CD8B,CDC25B,CDC42BPA,CDH16,CDH26,CDK2,CDS1,CDT1,CEL,CENPL,CEP250,CERS4,CERS5,CES2,CES3,CFL1,CHD4,CHEK1,CHFR,CHGA,CHID1,CKMT1A/CKMT1B,CKMT2,CLCA2,CLDN15,CLDN6,CLDN9,CLEC5A,CLEC9A,CMPK1,CMTM2,CNNM4,CNR2,COG7,COL7A1,COPS5,COQ6,CPA1,CPA4,CPT2,CRACR2B,CRELD2,CRYL1,CRYM,CRYZ,CSMD3,CSPG4,CTNS,CUX1,CXCL10,CXCL12,CXCL5,CXCR2,CXCR5,CYP26B1,CYP2C18,CYP4F12,CYP4F3,DAPL1,DCBLD2,DDIAS,DDIT3,DES,DHCR24,DIP2A,DIRAS2,DKK1,DLGAP2,DMKN,DNAJA4,DNAJC12,DNASE1,DNMT3A,DNMT3B,DOK4,DPEP1,DPY19L4,DPYSL2,DRG2,DSC3,DUSP8,DVL2,DYRK1A,E2F1,EAF2,ECM1,EDA,EDEM3,EEF1D,EEF2K,EFHD2,EGF,EGFL7,EID3,EIF4EBP2,ELMO1,EMP2,EMSY,ENTPD2,ENY2,EPG5,EPHA1-AS1,EPHA2,EPS8L1,EPS8L3,ERCC5,EREG,ERGIC2,ESAM,EVI5,EYA2,F11,F2RL3,FAAH,FAIM2,FAM118B,FAM120A,FAM131B,FAM201A,FASLG,FAT2,FBP1,FCER2,FCMR,FCN1,FGD5,FGF12,FGL1,FKBP11,FLRT2,FLRT3,FMN1,FMO5,FNBP1L,FTH1,FUCA2,FUT2,FZD6,GABRR2,GADD45B,GALNT2,GALR2,GATM,GBP3,GCKR,GCM1,GCNT3,GDA,GDPD5,GHRL,GIT2,GKN1,GKN2,GLB1L2,GLCE,GLS2,GNA14,GNAI1,GNG12,GOLM2,GPA33,GPD1,GPD1L,GPHN,GPR142,GPR18,GPR87,GPS1,GPS2,GRAMD1B,GRAP,GRB14,GRM8,GRTP1,GSDMB,GSDMC,GSTA2,GZMA,H1-5,H19,HBEGF,HCN2,HES1,HIC2,HIVEP2,HLCS,HMCN2,HNRNPL,HOMER1,HOOK3,HOXA7,HOXB2,HPCA,HR,HRCT1,HSD17B11,HSF1,HTR1D,HTRA2,IER3,IFI16,IFNG,IGFN1,IL11,IL12A,IL1RL2,IL20RB,IL31RA,IL37,IRF7,IVL,JAK3,KALRN,KCNA3,KCND1,KCNE2,KCNG1,KCNJ5,KCNK3,KCNK7,KCNMB4,KDM2B,KIF13A,KIF1A,KIF5B,KIRREL3,KLF16,KLF5,KLHL41,KLK12,KNTC1,KPNB1,KRT14,KRT6C,KRT78,KSR1,L3MBTL3,LAPTM4B,LAT2,LDLR,LEMD3,LGALS9,LIMA1,LIMD2,LINC01133,LIPG,LLGL1,LMX1B,LOC105377329,LOXL4,LPAR2,LPCAT4,LRRC73,LRRC8D,LY6H,LY9,MACROH2A1,MAD2L2,MADCAM1,MAGI1,MAML3,MAN1A1,MAP3K4,MAP3K9,MAP9,MAPK12,MAST2,MATN2,MATN4,MCFD2,MCM2,MCM4,MCM5,MEIS2,MEST,MET,MFSD2A,MGAT5B,MGST2,MICALL2,MICOS10,MID2,MIER1,MIR205HG,MIXL1,MLPH,MLX,MMS22L,MPHOSPH9,MRPL15,MRPL30,MRPL38,MS4A1,MS4A2,MS4A8,MT1L,MTHFD1L,MTHFS,MUC15,MUC5AC,MYBL1,MYCBP,MYLK3,MYO1A,MYO1D,MYOM1,NARF,NAT1,NAT8B,NDUFA4L2,NDUFAF7,NDUFB9,NEB,NECTIN1,NEO1,NEUROG3,NIPAL3,NOS1,NOTCH2,NOXO1,NPAS1,NPC1L1,NPDC1,NRL,NRP1,NSD3,NSG1,NSUN5,NTS,NUDT1,NUDT12,NUDT19,NUP107,OBSCN,OCEL1,OMA1,OPRK1,OSBPL7,OVOL2,P2RX1,P2RY6,P3H2,PADI3,PALB2,PARP2,PARP3,PCBD2,PCDH20,PCDHA10,PCDHA5,PCDHB2,PCK1,PCMT1,PCNX1,PDE1C,PDE6A,PDP1,PDSS1,PEG10,PELP1,PGBD5,PHEX,PHGDH,PHLDB3,PIAS2,PIK3C2B,PIK3C2G,PIK3CD,PIKFYVE,PKIB,PKN2,PLA2G4F,PLCH1,PLEKHG2,PLS1,PLXNA2,PMAIP1,PML,PNLIP,POLB,POLE2,POLG,POLQ,POLR3E,POLR3G,POMC,PON3,PPIP5K1,PPP1R1C,PPP3CA,PRELID2,PRIM1,PRKAR1B,PRKCG,PRKCQ,PRLHR,PRMT8,PRR15L,PRSS1,PRSS3,PSMC4,PSMD8,PSTPIP2,PTF1A,PTGER2,PTPN18,QPCT,RAB27B,RAB34,RAB37,RAC2,RAD1,RAD54B,RALY,RALYL,RAPGEF4,RASAL3,RASL12,RASSF6,RB1CC1,RBL1,RBP1,RDX,RECQL,REG1A,REG3G,RENBP,REPS2,RFC1,RFC3,RFC4,RGCC,RGS13,RHOB,RHOBTB3,RMDN3,RNF111,RNF2,RNFT1,RPL7,RPS16,RPS20,RPS6KA2,RSPO2,RTL1,RYR1,RYR2,S100A2,S100A3,S1PR5,SATB1,SBF2,SCG3,SCP2,SCTR,SDR16C5,SEC22A,SEL1L,SERBP1,SERF1A/SERF1B,SERPINA3,SERPINB8,SERPINB9,SERPIND1,SGK1,SGPP2,SGSM3,SH2D1A,SHC3,SHMT2,SHROOM1,SHROOM3,SI,SIGLEC15,SIVA1,SLAMF9,SLC10A5,SLC12A6,SLC14A1,SLC16A5,SLC22A18,SLC26A11,SLC26A9,SLC2A9,SLC35A3,SLC35G2,SLC41A2,SLC5A12,SLC9A2,SMAD6,SMC3,SNAI2,SORD,SORT1,SOSTDC1,SPINK1,SPOCK2,SPOCK3,SPPL2A,SRPK1,SSBP3,SSR4,SSX2IP,STAB1,STAP1,STARD3,STAT1,STK32B,STK4,STMN3,STX18,STXBP2,SULT1C2,SUPT5H,SVIP,SYNM,SYTL2,TAB2,TAF13,TBC1D8,TBP,TBRG1,TCAP,TCEA1,TCL1A,TFEB,TFF2,TGFB2,TGFBR3,TGM2,TH,THAP8,THBD,THEM5,TIFA,TIMELESS,TJP1,TKT,TLN2,TMEM132A,TMEM256,TMEM38A,TMEM50B,TMEM72,TMEM98,TNFRSF11A,TNFRSF18,TNFSF13,TNNT3,TOB2,TOM1,TOM1L1,TOX2,TP63,TRAF5,TRAK1,TREH,TRHDE,TRIB3,TRIM29,TRIO,TRIP13,TRPM8,TRPV1,TSPAN3,TSPAN6,TST,TULP4,TXK,TXNRD2,UAP1,UBE2C,UBE2F,UBR5,UBXN10,UCN2,UGDH,ULBP2,UNC13D,UPK2,UPP1,UQCRFS1,USF2,USH1C,USP2,USP22,USP28,USP32,USP33,USP48,USP7,USP8,UTS2,VDAC1,VDR,VIPR2,VKORC1L1,VPS33B,WASF3,WDFY2,WDHD1,WFS1,WIF1,XCR1,XPO1,XPOT,ZAP70,ZBTB32,ZBTB7A,ZBTB7C,ZC3H12C,ZDBF2,ZFAS1,ZNF114,ZNF267,ZNF541,ZYX	728 (129)	128					CDKN1A,LATS2
SOX4	transcription regulator	-0.233	3	Inhibited		-3.218	9.85e-08	0.0238	ADAM17,ADAMTS4,Akt,AKT1,Ap1,APP,AR,BCL2,BRAF,CAV1,CBL,CBLB,CD3,CDK4/6,CDKN1A,CDKN1B,CEBPB,CHUK,Creb,CREBBP,CTLA4,CTNNB1,CYP19A1,disulfiram,DLX5,E2f,EGFR,EP300,ERBB2,ERK,ERK1/2,ESR1,ESR2,estrogen receptor,EZH2,FOSL1,FOXC1,FOXO1,FOXO3,FOXO4,FOXP3,GATA1,GJA1,GSK3B,HIF1A,HIPK2,HMOX1,HRAS,HSF1,HTT,IKBKB,IKK (complex),IRF1,IRF3,IRS1,ITK,Jnk,JUN,KAT6A,KLF11,LCK,LEF1,MAP3K11,MAP3K8,MAPK8,MASTL,MDM2,Mek,MET,MMP14,MMP9,MTOR,MYC,NCF1,Nfat (family),NFAT5,NFE2L2,NFkB (complex),NFKB1,NfkB1-RelA,NFKBIA,NGEF,NLRP3,NOS2,NPM1,NR4A1,NRF1,P38 MAPK,PDCD4,PDX1,PGR,PI3K (complex),PI3K (family),Pkc(s),POU5F1,PPARGC1A,PRKAA1,PRMT5,PTEN,PTGS2,PTPN11,RAF1,RAS,RB1,RELA,RPS6KA1,RUNX2,SMAD3,SNCA,SOX4,SP1,SRC,SRC (family),SREBF1,SRSF1,STAT1,STAT3,Stat3-Stat3,STAT6,STK11,SYK,TAL1,THRA,TIMP3,TJP2,TLR3,TLR4,TP53,TP73,TRIM28,TSC2,TWIST1,Vegf,YBX1,YWHAZ	A4GALT,ABCA2,ABCB5,ABCC6,ABCD3,ABL2,ABLIM1,ACADL,ACKR4,ACOT11,ACSL6,ACVR2B,ADGRA3,ADGRE5,ADM,AGO1,AGPAT4,AGR2,AHCYL1,AHCYL2,AIF1L,AK4,AKR1C1/AKR1C2,AKR7A2,ALDH2,ALOX15,ALPI,AMIGO1,AMOT,AMPD3,ANGEL1,ANKRD1,ANKRD17,ANP32A,ANTXR2,ANXA11,ANXA9,AOC1,AOX1,APEX2,APLN,APOBEC3G,AQP8,AQR,ARFGAP3,ARHGAP18,ARHGAP4,ARHGEF4,ARHGEF9,ARID5A,ARL4D,ASB7,ASCC3,ASPHD2,ATG12,ATP5IF1,ATP5PD,ATP6V1E1,ATP8B1,ATPAF2,B3GALT2,B3GALT5,BACE2,BATF2,BCAM,BCAS1,BCAT1,BCAT2,BCL10,BCL2L11,BEX2,BEX3,BHLHE41,BID,BIRC7,BMF,BMX,BOK,BTC,BTNL9,BZW1,C16orf74,C1QL1,CA9,CACNA1A,CADM4,CALB1,CALML4,CAPN2,CARD9,CASC9,CASP8AP2,CBFA2T3,CBR1,CBX2,CCKBR,CCL26,CD2,CD209,CD274,CD3D,CD3E,CD7,CD72,CD8B,CDC42BPA,CDC45,CDCA4,CDH16,CDH26,CDK4,CDKN2AIPNL,CDS1,CDX1,CEL,CEMIP2,CENPL,CERK,CERS4,CERS5,CES2,CFL1,CGN,CHCHD7,CHD4,CHFR,CHGA,CHPT1,CHRNA7,CHRNB1,CHRNB2,CLCN3,CLDN15,CLDN9,CLPS,CLUL1,CMTM2,CNNM4,CNR2,CNTNAP2,COBL,COG7,COQ6,CPB2,CPNE7,CRACR2B,CRTAM,CSK,CSMD3,CST7,CTNS,CTSE,CUL4B,CUX1,CXCL10,CXCL12,CYP26B1,CYP27B1,CYP4F12,DDN,DENND2D,DGAT2,DHCR24,DHX34,DLGAP2,DLL1,DMC1,DMTN,DNAJA4,DNASE1,DNER,DOK4,DPEP1,DPP10,DPYSL2,DRAP1,DSC3,DSCC1,DTX3,DUSP18,DVL2,DYRK1A,EAF2,EDA,EDEM3,EEF2K,EFHD2,EFL1,EFNA3,EFNB3,EGFL7,EIF2B4,EIF3K,EIF4EBP2,ELMO1,ELOC,EME1,EMP2,ENTPD2,EPG5,EPHA8,EPS8L1,EPS8L3,ERGIC2,ESYT3,ETNK2,EVL,EYA2,F12,F2RL3,FABP3,FADS3,FAIM2,FAM118A,FAM118B,FAM81A,FANCC,FASLG,FAT2,FCER2,FCRLA,FGD5,FGF12,FGFBP1,FHDC1,FKBP11,FLCN,FLRT2,FLRT3,FMN1,FOXJ1,FUT2,FUT3,GALNT10,GALR2,GATA2,GCM1,GCSH,GDAP1,GDPD5,GFI1,GFUS,GGA2,GIT2,GKN1,GLCE,GLRX3,GLYR1,GNA14,GNG12,GNPAT,GOLGB1,GOLM2,GPD1L,GPR15,GPR87,GPX2,GRIN3B,GRM8,GRPR,GSAP,GSDMC,GSTA2,GSTK1,GSTT2/GSTT2B,GTF2B,HACD3,HAT1,HCAR1,HCAR2,HCN2,HES1,HNRNPAB,HNRNPL,HOXA7,HSF1,HTR1B,HTR1D,HTRA2,HYAL1,IDO1,IER3,IFNG,IFT140,IGF2BP2,IHH,IL20RB,IL2RB,IL6,INO80,IQGAP2,IRX3,ITPKA,IYD,JARID2,JUN,KATNA1,KCNA3,KCND1,KCNE2,KCNE3,KCNJ3,KCNK3,KCNMB4,KDM2B,KISS1,KL,KLB,KLF2,KLF3,KLK5,KNL1,KRT20,KRT6C,L1CAM,L3MBTL3,LAT,LAT2,LBH,LEPR,LHPP,LIMD2,LINC01140,LINC01503,LIPG,LMAN2L,LMF2,LOC105377329,LPAR2,LRP11,LUZP1,LY6D,LY9,LYSMD2,M6PR,MAD2L2,MAGI1,MAGT1,MAN1A1,MAP4K1,MARCHF3,MARCKSL1,MARS1,MAST2,MBNL3,MCFD2,MCM8,MEIS2,MEST,MEX3A,MFSD4A,MGAT4A,MGAT5B,MGST2,MGST3,MICALL2,MICOS10,MICOS10-NBL1/NBL1,MIER1,MISP,MIXL1,MKNK1,MMP9,MMRN1,MMS22L,MOGAT2,MPHOSPH9,MRPL15,MRPL30,MRPL38,MRPL46,MRPL53,MRPS12,MS4A1,MS4A2,MSLN,MSX2,MTBP,MTFR2,MTMR10,MTNR1A,MUC15,MUTYH,MYBL1,MYCBP,MYCN,MYL6B,MYLK3,MYO1D,N4BP2L1,NARS2,NAT8B,NCEH1,NDUFB9,NDUFC1,NEB,NEO1,NEUROG3,NFYA,NNT,NOS1,NOSTRIN,NOTCH2,NOXO1,NPC1L1,NPNT,NPY4R/NPY4R2,NPY5R,NRGN,NRL,NRP1,NSG1,NSMCE2,NSUN5,NTN4,NTS,NTSR1,NUDT12,NUDT19,NUP107,NXF3,OBSCN,OCEL1,OMA1,ONECUT1,OPCML,OPRK1,OSBP2,P3H2,PADI3,PAEP,PALB2,PARP2,PARP3,PAX4,PCDH1,PCDH10,PCDH20,PCDHA10,PCDHA5,PCDHB2,PCGF6,PCK1,PCYOX1L,PDE4D,PDE6A,PDP1,PDSS1,PELP1,PER1,PEX11A,PEX11B,PFN2,PHLDB3,PIEZO2,PKN2,PLA2G2A,PLA2G3,PLAG1,PLAGL1,PLEKHG2,PLIN5,PLXNA1,PLXNA2,PMAIP1,PMVK,PNMT,PNP,POLE2,POLG,POLQ,POLR3G,PON3,PPM1L,PPP1R10,PPP1R1C,PREP,PRIM1,PRKCG,PRKCQ,PRLHR,PRR11,PRR15L,PRSS3,PSMA5,PSMC4,PTAFR,PTPN7,PTPRF,RAB25,RAB27B,RAD1,RAD54B,RALY,RANGRF,RAPGEF4,RASD1,RASSF6,RB1CC1,RDX,RECQL,REG1B,RENBP,RETSAT,RFC1,RFC2,RFC5,RGL2,RGPD4 (includes others),RGS13,RGS20,RHBDD3,RHEBL1,RHOB,RHOBTB3,RICTOR,RIPK2,RIPOR3,RNASE7,RNF103,RNF144A,RNF2,RNPEP,RPL17,RPL30,RPL38,RPL6,RPP30,RPS7,RRAGD,RSPO2,S1PR5,SALL4,SARDH,SBF2,SBK1,SCAMP2,SCG3,SCG5,SCLY,SCML4,SCN9A,SCP2,SEL1L,SEMA3A,SEMA7A,SERBP1,SERPINB8,SERPIND1,SERPINF2,SERPINI1,SFMBT2,SGK1,SGSM3,SH2D6,SH3D21,SH3RF1,SHMT2,SHPRH,SHROOM1,SHROOM3,SIGLEC15,SIN3A,SIVA1,SIX4,SLC10A5,SLC12A6,SLC14A1,SLC1A1,SLC1A2,SLC22A18AS,SLC25A21,SLC26A5,SLC26A9,SLC28A2,SLC2A9,SLC35A3,SLC35D1,SLC35F3,SLC43A1,SLC45A3,SLC7A5,SLC9A2,SLCO4C1,SLFN12L,SMARCA1,SMOC1,SMPD3,SMS,SMTNL2,SNAI2,SNAP23,SNCG,SNRPB,SNX22,SORD,SORL1,SORT1,SOSTDC1,SP140,SPATS2L,SPINK1,SPINT1,SPOCK2,SPTBN4,SRPK1,SSBP3,SSX2IP,ST6GALNAC2,STAB1,STAP1,STARD3,STAT1,STK3,STK4,STMN3,SULT1C2,SUSD4,SV2B,SYCE1,SYNM,SYT2,SYTL2,TAF13,TBC1D8,TBKBP1,TCEAL9,TCL1A,TEAD2,TEP1,TGFBR3,THBD,TIMM50,TJP1,TLR10,TLR5,TMC7,TMEM131L,TMEM132A,TMEM50A,TMEM50B,TMEM72,TMEM98,TNFRSF11A,TNFRSF6B,TNFSF13,TOB2,TPPP,TPSAB1/TPSB2,TPST2,TRAK1,TREML2,TRHDE,TRIM29,TRIM6,TRPM5,TRPV1,TSHZ3,TSPAN1,TSPAN3,TSPAN6,TTC38,TTYH1,TUBB2B,TUSC3,UBA2,UBE2E1,UBE2F,UBXN10,UGDH,UHRF2,ULBP2,UPP1,USF2,USP16,USP2,USP28,USP3,USP33,USP54,USP8,UTS2,VILL,VIPR1,VKORC1L1,VPREB3,VSIG1,WASF1,WDFY1,WDHD1,WFS1,WLS,WNT11,WNT7B,WTAP,XCR1,XPO1,XRCC3,XYLT1,YBX3,ZBTB10,ZBTB32,ZBTB7B,ZDBF2,ZFAND6,ZFAS1,ZFP36L2,ZFP57,ZG16,ZNF133,ZNF140,ZNF267,ZNF473,ZNF644	714 (135)	134	ERBB2,Foxp1,ID3,IL5,phytohemagglutinin,VGLL3	fedratinib,gentamicin,GLI1,miR-132-3p (and other miRNAs w/seed AACAGUC),Pam3-Cys-Ser-Lys4,POU2AF1,triamcinolone acetonide		AMOTL1,ENTPD1,FFAR2,FGF13,PECAM1,PLXNA2,SEMA3E,SERPINE2,ST6GAL1,TCF3,TIAM1	APBB1,GFI1,GRB7
LATS2	kinase	-0.045	3			-1.656	9.89e-08	0.0311	ABCB1,ADAM10,ADAM12,ADAM17,ALDH2,ALOX5,AMBRA1,ANXA7,APC,AR,ATF4,BHLHE40,BLM,BMP4,BRAF,C/EBP,Ca2+,Calcineurin protein(s),Calmodulin,CAPN3,CASP1,CASP3,CASR,CC2D1A,CD247,CD3E,CDC20,Cdk (family),CDK1,CDK6,CDKN1A,CDKN2A,CDX2,CEBPA,CEBPB,CEBPD,CFTR,CHUK,Creb,CREB1,CREBBP,Cyclin B,DDX5,DNMT3A,DYRK1A,E2f,E2F1,EGFR,EIF2AK2,EIF4E,ERBB2,ESR1,EZH2,F2,F5,FAAH,FOXM1,FOXO1,FOXO3,FOXP3,GJA1,GLI1,GRIN1,GUCY2D,Hif1,HIF1A,HMGA1,HNF4A,HRAS,ID2,IGF1R,IKBKB,IL18,IL6,IRF3,Jnk,KAT5,KCNIP3,LATS2,MAOA,MAPK1,MASTL,MCL1,MECP2,MTORC1,MUC1,MYOD1,NANOG,Nfat (family),NFATC1,NFATC2,NFE2L2,NFKBIA,NOS3,NPM1,NR3C1,NR5A2,NTRK1,PAX6,PGR,PIK3C3,PIK3CG,Pka,Pkc(s),PKD1,PPARG,PPIF,PRKAA1,PRKCD,PTEN,PTGS2,PTK2,PTTG1,RAD51,RET,RICTOR,RPS6KA3,RYR2,SERPINA1,SHH,SIRT1,SIRT2,SLC7A11,SNAI1,SNCA,SOX2,SP1,SREBF1,SREBF2,STAT1,STIM1,TAFAZZIN,TEAD,TEAD1,TEAD2,TEAD3,TEAD4,TGM2,TP53,TSC1,TSC2,TWIST1,VAMP8,WWC1,YAP1,ZEB2	AADAC,ABCA2,ABCB4,ABCB5,ABCC1,ABCC2,ACADL,ACAP1,ACBD5,ACE2,ACKR2,ACKR4,ACOT11,ACSL6,ACTN4,ADA,ADAM10,ADAM15,ADAP1,ADGRA3,ADGRE3,ADGRE5,ADH1A,ADRA1B,AGPAT4,AGR2,AHCYL1,AJUBA,AK4,AK5,AKR7A2,ALDH1A2,ALDH2,ALG6,ALKAL2,ALPG,ALPL,AMIGO1,AMPD2,ANKRD22,ANP32A,ANTXR2,ANXA11,ANXA3,ANXA9,AOX1,APOBEC3A,AQP12A/AQP12B,AQP2,AQP7,AQP8,AQR,ARHGAP18,ARHGAP28,ARHGEF4,ARHGEF5,ARHGEF9,ARID1A,ARL4D,ARL6IP1,ASB7,ASPH,ATAD2,ATG12,ATP1A2,ATP6V1C2,ATPAF2,AURKB,AXL,B3GALT2,BCAT2,BCL10,BCYRN1,BHLHA15,BID,BMF,BMX,BOK,BTC,BTG1,BTNL8,BTNL9,C11orf96,C16orf74,C19orf33,C1orf116,CADM4,CALN1,CAMK1D,CAPN2,CAPN5,CAPN8,CASP8AP2,CAV1,CBR1,CBX2,CCDC169,CCND3,CCRL2,CD19,CD22,CD247,CD3G,CD7,CD72,CD79B,CD82,CD8B,CDC42BPA,CDH26,CDK4,CDKN2AIPNL,CDS1,CDT1,CEL,CELA3B,CENPL,CEP250,CERK,CERS4,CERS5,CES2,CHCHD7,CHFR,CHPT1,CKMT1A/CKMT1B,CKMT2,CLCN1,CLDN15,CLDN23,CLDN3,CLDN9,CLEC5A,CMPK1,CNR2,COG7,COL11A2,COL9A3,COLEC10,COPS5,COQ6,CORO2A,CPA2,CPA4,CPT2,CRACD,CRACR2B,CREM,CRYBG2,CRYL1,CSMD3,CSPG4,CTNS,CUBN,CUL4B,CUX1,CXCL10,CXCL5,CXCR2,CXCR5,CYP17A1,CYP26B1,CYP2C19,CYP2J2,CYP4B1,CYP4F2,DAPL1,DDAH1,DDIAS,DDIT3,DDN,DHX33,DIP2A,DIRAS2,DKK1,DLGAP2,DMKN,DNAJA4,DNAJC12,DNASE1,DNER,DNMT3A,DNMT3B,DOK4,DPEP1,DPP10,DR1,DRAP1,DRG2,DSC3,DUSP18,DUSP8,DYRK1A,E2F1,EAF2,ECHDC3,ECM1,EDA,EDN3,EEF1D,EEF2K,EFHD2,EGF,EGFL7,EHBP1,EHD1,EIF4EBP1,EIF4EBP2,EMP2,EMX1,ENTPD2,ENY2,EOMES,EPG5,EPHA1-AS1,EPHA2,EPHA8,EPS8L1,EPS8L3,ERBB2,ERCC5,EREG,ERGIC2,ERN2,ESAM,ESYT3,EVI5,F11,FAAH,FADS3,FAM107B,FAM118B,FAM120A,FAM131B,FAM201A,FAM81A,FAM98B,FAT2,FCER2,FCMR,FCN1,FCRLA,FDFT1,FERMT1,FGD5,FGF12,FGL1,FKBP11,FLRT2,FLRT3,FMN1,FNTA,FTH1,FUCA2,FUT2,FZD6,GABBR2,GABRB3,GABRP,GABRR2,GADD45B,GALNT2,GALR2,GANC,GAST,GATA3,GATM,GBP3,GCM1,GDA,GDAP1,GDPD5,GGH,GIT2,GKN1,GKN2,GLCE,GLS2,GNA14,GNAI1,GNG12,GNG4,GPA33,GPAA1,GPD1,GPD1L,GPR142,GPR18,GPR87,GPS1,GPS2,GRAMD1A,GRAMD1B,GRAP2,GRB14,GRIN3B,GRM7,GRM8,GSDMB,GSDMC,GSTT2/GSTT2B,GZMA,GZMM,H19,HCAR1,HCN2,HDC,HECTD1,HES1,HIVEP2,HLCS,HMCN2,HMGCR,HMGCS2,HOMER1,HOOK3,HOXA7,HOXB2,HP,HPCA,HRCT1,HSD17B11,HSPA6,HTR1B,HTR1D,HTR2C,IDO2,IER3,IFI16,IFNG,IGFL1,IGFN1,IKZF3,IL12A,IL20RB,IL31RA,IL37,INAVA,INHA,IP6K3,IRF4,IRF7,ISG20,ITGAL,ITK,ITPR2,IVL,JAG2,JAKMIP2,JARID2,JUN,KALRN,KCND1,KCNE2,KCNG1,KCNJ3,KCNK3,KCNMB4,KDM2B,KIF13A,KIF5B,KLF16,KLF5,KLK13,KLK5,KNL1,KNTC1,KPNB1,KRT14,KRT17,KSR1,LAPTM4B,LDHD,LEMD1,LGALS9,LHPP,LIMA1,LINC00665,LINC01503,LINC02910,LLGL1,LOC105377329,LOXL4,LPAR2,LPCAT4,LRP4,LRRC73,LRRC8D,LY6D,LY6H,LYPLAL1-AS1,M6PR,MACROH2A1,MAD2L2,MAML3,MAN1A1,MAP3K4,MAP9,MAPK12,MARS1,MAST2,MATN2,MATN4,MCFD2,MCM2,MEST,MET,MEX3A,MGST2,MICALL2,MICOS10,MIER1,MIR205HG,MMRN1,MMS22L,MPHOSPH9,MRPL13,MRPL15,MRPL30,MRPL38,MRPL46,MRPS12,MS4A1,MS4A2,MS4A8,MSLN,MSX1,MT1L,MTHFS,MXD1,MYBL1,MYH14,MYLK3,MYLK4,MYO1A,MYO1D,MYOM1,NAPEPLD,NARF,NAT8B,NEB,NECAB2,NECTIN1,NEO1,NEU1,NFIA,NIPAL3,NKG7,NOSTRIN,NOTCH2,NOXO1,NPC1L1,NPDC1,NPNT,NPY5R,NRCAM,NRP1,NSUN5,NTRK2,NUAK2,NUDT1,NUP107,NXF3,OBSCN,OCEL1,OLAH,OMA1,OSBP2,OVOL2,P2RX1,P2RX5,P3H2,PADI3,PAEP,PAG1,PALB2,PALS2,PANK3,PARP2,PARP3,PCBD2,PCDHA10,PCDHB5,PCK1,PCMT1,PDE1C,PDE4D,PDP1,PDPK1,PDSS1,PEG10,PELP1,PER1,PER3,PGA5 (includes others),PHEX,PHGDH,PHLDB3,PIAS2,PIK3C2B,PIK3CD,PIKFYVE,PKIB,PKN2,PLA2G10,PLA2G3,PLA2G4F,PLCB3,PLCH1,PLEKHF1,PLEKHG2,PLIN5,PLLP,PLS1,PML,PMM1,PMVK,PNPLA1,POLB,POLE2,POLG,POLQ,POLR3E,POMC,PON3,PPIP5K1,PPP1R1C,PPP2R2B,PPP3CA,PRIM1,PRKDC,PRLHR,PRMT8,PRR15L,PRSS27,PRSS33,PSMD8,PSTPIP2,PTGER2,QPCT,RAB11A,RAB25,RAB27B,RAB34,RAC2,RAD54B,RALY,RALYL,RAMP1,RANBP1,RANGRF,RASSF6,RB1CC1,RBL1,RBPJL,RDX,REG1A,REG1B,RENBP,REPS2,REV3L,RFC3,RFC4,RFC5,RGS13,RGS20,RHOB,RHOBTB3,RIMBP2,RNF103,RNF144A,RNF2,RNFT1,RPL7,RPP30,RPS16,RPS20,RPS6KA2,RRAGD,RTL1,RYR2,S100A2,S100A3,S1PR5,SCAMP2,SCN1B,SCN9A,SCP2,SCTR,SDK1,SDR16C5,SEL1L,SELENOS,SENP3,SERPINA3,SERPINB8,SERPINB9,SERPIND1,SFTA1P,SGK1,SGPP2,SGSM3,SH2D1A,SH3D19,SHC3,SHKBP1,SHMT2,SHROOM1,SHROOM3,SIGLEC15,SIN3A,SIPA1,SIVA1,SLC12A6,SLC14A1,SLC15A2,SLC22A18,SLC22A18AS,SLC26A11,SLC26A9,SLC2A9,SLC35A3,SLC35F3,SLC35G2,SLC41A2,SLC43A1,SLC5A1,SLC5A12,SLC9A2,SMC3,SMOC1,SNX22,SORD,SOX15,SP140,SPATA6,SPINT2,SPOCK2,SPOCK3,SPPL2A,SPX,SRD5A3,SREBF2,SSBP3,SSR4,STARD3,STAT1,STAT2,STC1,STK3,STK32B,STK39,STMN3,STXBP5,SUPT5H,SV2B,SYCN,SYTL2,TAB2,TAC1,TBC1D10C,TBP,TCAP,TCL1A,TEP1,TFF2,TGFBR3,TGM2,THBD,THSD7A,TIFA,TIMELESS,TJP1,TJP3,TKT,TLN2,TLR10,TLX2,TMEM132A,TMEM154,TMEM256,TMEM40,TMEM50B,TMEM72,TNFRSF11A,TNFRSF18,TNFSF13,TOB1,TOB2,TOM1,TOM1L1,TOX2,TPST2,TRAK1,TRBV20-1,TREH,TRIB3,TRIM29,TRIO,TRIP13,TRPV1,TSHZ3,TSPAN1,TSPAN3,TSPAN6,TTC38,TTYH1,TTYH2,TUBB2B,TXK,TXNRD2,UAP1L1,UBE2F,UBE3A,UBR5,UBXN10,UGDH,UPP1,UQCRFS1,USF2,USH1C,USP2,USP22,USP28,USP3,USP33,USP48,USP7,UTS2,VAMP5,VDAC1,VIPR2,VKORC1L1,VLDLR,VPREB3,VPS33B,VPS36,VSIG1,VSTM2A,WASF3,WDFY1,WDHD1,WIF1,WLS,WNT11,XCR1,XPO1,XRCC3,YTHDF2,ZAP70,ZBTB10,ZBTB32,ZBTB7A,ZBTB7B,ZBTB7C,ZDBF2,ZFAS1,ZFP14,ZFP57,ZG16,ZNF133,ZNF140,ZNF146,ZNF260,ZNF267,ZNF292,ZNF419,ZNF420,ZNF566,ZNF615,ZNF711,ZYX	772 (146)	144	AMOTL1,ESR1,N6AMT1,VGLL3	TNRC6A		AREG,BTC,DYRK1A,EREG,mir-9,PGR	BGLAP,EPCAM,ERBB2,GATA3,TAFAZZIN
3-hydroxyanthranilic acid	chemical - endogenous mammalian		3	Activated		3.345	1.01e-07	0.0416	3-hydroxyanthranilic acid,ADAM17,AHR,Akt,AKT1,AKT3,BCL2,BTK,CCND1,CEBPA,CSF2,CXCL8,cytokine,EGFR,ERK,ERK1/2,estrogen receptor,GJA1,HIF1A,HNF4A,ICAM1,IKBKB,IKK (complex),IL1B,IL6,IRF3,IRF4,ITGB2,Jnk,JUN,MAOA,Mitochondrial complex 1,MMP9,MTOR,MYC,NFkB (complex),NFKB1,NfkB1-RelA,NFKB2,NLRP3,NOS2,NOS3,NR1I2,PDPK1,Pka,Pkc(s),POU2F2,PPARG,PPARα-RXRα,PRKACA,PRKCA,PRKCB,PRKCD,PRKCE,PRKCI,PTGS2,PXR ligand-PXR-Retinoic acid-RXRα,REL,RELA,RELB,Retinoic acid-RAR-RXR,RPS6KA1,RPS6KA3,SDHB,SGK1,SMAD3,SP1,STAT1,STAT2,Stat3-Stat3,STAT5A,succinate dehydrogenase,TLR3,TP53,TRAF6,TYK2,ULK1	ABCB10,ABCC3,ABCC6,ABCD3,ABHD17C,ABHD2,ABTB3,ACAD9,ACE2,ACKR2,ACOT11,ACSL6,ACTC1,ACTN4,ADAM15,ADH1A,ADM,ADRA2A,ADRB2,AGO1,AHCYL2,AKR1B10,AKR1C1/AKR1C2,AKT2,ALDH2,ALDH3A1,ALOX15,AMOT,ANG,ANKRD17,ANTXR2,ANXA3,AOC1,APOBEC3A,APOBEC3G,AQP2,AQP7,AQP8,ARHGEF16,ARHGEF2,ARHGEF4,ARHGEF5,ARID5A,ARL4D,ASB7,ATAD2,ATP2A1,ATP5IF1,ATP6V1C1,ATP6V1E1,ATPAF2,AVIL,AZIN1,BATF2,BCAM,BCAT1,BCYRN1,BDNF-AS,BEX1,BEX2,BHLHE41,BID,BMAL1,BMF,BMX,BNIP3,BTG1,BTNL8,BTNL9,C3,C5,CA9,CACNA1A,CALB1,CALML4,CAPN8,CASP7,CAV1,CBFA2T3,CBR1,CBS/LOC102724560,CCDC28B,CCL17,CCL21,CCL26,CCR7,CCRL2,CD2,CD209,CD22,CD274,CD3E,CD6,CD8B,CDC25B,CDC42BPA,CDH16,CDT1,CDX1,CELA2A,CELA3B,CEMIP2,CHGA,CHRFAM7A,CITED1,CKMT1A/CKMT1B,CLCA2,CLCN3,CLDN23,CLDN3,CMPK1,CMTM2,CNNM4,CNR2,CNTNAP2,COL9A3,COPS5,COQ6,CPA4,CPT2,CRACR2B,CREM,CRYZ,CSMD3,CTCF,CUL4B,CUX1,CXCL10,CXCL12,CXCL5,CXCR5,CYP26B1,CYP27B1,CYP2C19,CYP2C8,CYP2J2,CYP3A4,CYP3A5,CYP4B1,CYP4F3,DACT2,DCBLD2,DCTPP1,DDAH1,DDIAS,DDIT3,DES,DIP2A,DNAJA4,DNAJC12,DNASE1,DPEP1,DPY19L4,DSC3,DSCC1,DTX3,DYRK1A,ECM1,EDA,EFNA3,EFNB3,EHD1,EIF2B4,EIF4EBP1,ELL2,ELMO1,EMSY,EPHA2,EPS8L3,ERCC5,EVI5,F11,F2RL1,FABP3,FADS3,FAM118B,FANCC,FASLG,FBP1,FBXO5,FDFT1,FERMT3,FGF12,FGFBP1,FGL1,FIGNL1,FKBP11,FLRT2,FLT3LG,FMN1,FMO5,FOXJ1,FPR2,FST,FTH1,FUT2,FZD6,GADD45B,GALNT10,GALNT2,GATM,GCM1,GCSH,GDA,GDPD5,GFI1B,GGA2,GGH,GHRL,GLCE,GLRX3,GLS2,GLYR1,GNA14,GNAI1,GNMT,GNPAT,GPD1,GPD1L,GPR142,GPR18,GPR87,GPT,GPX4,GRAP2,GRB14,GRM1,GYS2,H19,HCAR1,HCN2,HDC,HMGA2,HNRNPAB,HNRNPL,HOOK3,HOXA7,HSCB,HSF1,HTR1B,HTR2C,HTRA2,ICOS,IDO1,IER3,IFITM1,IFNG,IFT140,IGF2BP1,IGFLR1,IGFN1,IL12A,IL1A,IL1R2,IL24,IL36RN,IL37,INHA,IQGAP2,IRF4,IRF7,IRX3,ITCH,ITGAL,ITK,IVD,JAK3,JUN,KCNA3,KCNH8,KCNK3,KCNMB4,KIF1A,KL,KLF3,KNTC1,KRT17,KSR1,L3MBTL3,LAD1,LAMP2,LBH,LEPR,LGALS7/LGALS7B,LGALS9,LIG1,LINC00853,LIPG,LMF2,LOC105377329,LOXL4,LTB,LY6D,LY6H,LY9,MACROH2A1,MADCAM1,MAGI3,MAGT1,MAN1A1,MAP3K10,MAP4K1,MARCKSL1,MATN4,MB,MCM5,MEIS2,MEST,MFSD2A,MGAT4A,MGST2,MGST3,MICAL3,MICOS10-NBL1/NBL1,MID2,MIER1,MIXL1,MKNK1,MMD,MMP1,MMP3,MMP9,MOGAT2,MRPL15,MRPL30,MRPL38,MS4A1,MS4A8,MSLN,MST1R,MSX2,MT1L,MTBP,MTFR2,MTNR1A,MUC15,MUC5AC,MYBL1,MYH14,MYLK3,MYO1D,NAT8B,NCEH1,NEO1,NEURL3,NFKBID,NFKBIZ,NOS1,NOTCH2,NPNT,NR1I2,NRCAM,NTRK1,NTRK2,NTS,NUAK2,OMA1,OSGIN2,OVOL2,PAEP,PAG1,PAPLN,PARP2,PCDH10,PCDHA5,PDE4D,PDP1,PDPK1,PDSS1,PELP1,PEX11B,PFKL,PHEX,PHF14,PHLDA2,PHLDB3,PIAS2,PLA2G2A,PLA2G3,PLAGL1,PLIN5,PLS1,PLXNA2,PMAIP1,PML,PMM1,PMVK,PNLIPRP1,PNMT,PNPLA1,POLE2,POLG,POLR3E,POLR3G,PPP1R1C,PPP1R3C,PPP2R2B,PPP3CA,PRDX4,PREP,PRF1,PRIM1,PRKCG,PRKCQ,PRR11,PRSS1,PRX,PSMD8,PSTPIP2,PTAFR,PTGES,PTPRF,QPCT,RAB11A,RAB27A,RAC2,RAD51C,RAD54B,RALY,RANBP1,RASD1,RB1CC1,RBBP9,REG1A,REG1B,RFC1,RFC3,RGN,RGPD4 (includes others),RHBDD3,RHEBL1,RIMBP2,RIPK2,RMDN3,RNASE7,RNF2,RPL17,RPL30,RPL38,RPL7,RPS16,RPS20,RPS6KA1,RPS6KA2,RPS7,RTN4,RYR1,RYR2,S100A1,S100A2,S100A3,SALL4,SARDH,SBF2,SCG3,SCLY,SCTR,SDR16C5,SEC22A,SEL1L,SELENOP,SEMA7A,SERBP1,SERPINA3,SERPINB8,SERPINB9,SERPIND1,SERPINF2,SERPINI1,SH2D1A,SH3RF1,SHROOM3,SI,SIGLEC15,SIX4,SLC14A1,SLC15A2,SLC16A10,SLC1A1,SLC1A2,SLC22A18,SLC25A21,SLC26A11,SLC26A9,SLC2A9,SLC35A3,SLC38A1,SLC38A3,SLC5A1,SLC7A5,SLFN12L,SLFN5,SMAGP,SMC3,SMN1/SMN2,SMPD3,SMS,SNAI2,SNAP23,SNRPB,SNTB1,SOX11,SPINK1,SPINT2,ST6GALNAC2,STAB1,STAP1,STAT4,STC1,STK4,STXBP5,SULT1A3/SULT1A4,SVIP,SYDE2,SYNPO,SYP,TBKBP1,TCAP,TCL1A,TEAD2,TFEB,TFF1,TGFBR3,TGM2,TIFA,TJP3,TKT,TLN2,TLNRD1,TLR5,TMEM132A,TNNT3,TOB1,TOM1,TPD52L1,TPD52L2,TPPP,TPSAB1/TPSB2,TRAF5,TREML2,TRIB3,TRIO,TRIP13,TRPM8,TRPV1,TSPAN6,TUSC3,UAP1,UBA2,UHRF2,ULBP2,UQCRFS1,USH1C,USP28,USP54,VAMP5,WARS1,WASF3,WDFY1,WDHD1,WLS,WNT11,WNT7B,WTAP,YBX3,YTHDF2,ZBTB46,ZDBF2,ZFAND6,ZFAS1,ZNF267,ZNF644	572 (77)	75
N(2)-(gamma-D-glutamyl)-meso-2,2'-diaminopimelic acid	chemical reagent		3	Inhibited		-3.69	1.02e-07	0.0151	5-hydroxytryptamine,ADAM17,AHR,Akt,Ap1,APP,AR,ATF6,ATF7,BCL6,BRAF,C/EBP,CASP1,CCND1,CD44,CDK5,CDKN1A,CDKN1B,CDX2,CEBPA,CEBPB,CEBPD,COP1,Creb,CREB1,CREBBP,CREM,CSF2,CTNNB1,CXCL12,CYP19A1,cytokine,DDIT3,DUSP1,EGFR,EIF4E,EP300,ERK1/2,ESR1,estrogen receptor,ETS1,ETV5,FH,FOS,FOXC2,GAB2,GATA1,GATA3,GATA4,GJA1,GRIN1,GSK3B,Hif1,HIF1A,HNF4A,ICAM1,IGF1,IKBKB,IKK (complex),IL10,IL12 (family),IL1B,IL6,IRF1,IRF3,IRF4,KAT5,LAMP2,LEP,LRP6,MAFA,MAPK1,MAPK14,MAPKAPK2,MED1,MEF2C,MITF,MKNK1,MMP9,MTOR,MYB,MYC,MYRF,MZF1,N(2)-(gamma-D-glutamyl)-meso-2,2'-diaminopimelic acid,NFAT5,NFATC2,NFATC4,NFkB (complex),NFKB2,NFKBIA,NLRP3,NOD1,NOTCH1,NR1I3,NR3C2,NR4A2,NTRK3,P38 MAPK,PDX1,PGR,Pkc(s),PKM,POU2F2,PPARA,PPARGC1A,PRKAA1,PRKCD,PTGS2,PTPRR,RAF1,RARG,RB1,RBPJ,REL,RELA,RELB,Retinoic acid-RAR-RXR,RIPK2,RPS6KA3,RRAS2,RUNX2,S100A9,Secretase gamma,SERPINA1,SERPINE1,SGK1,SHC1,SKP2,SLC6A4,SMAD1,SNAI1,SOX10,SRC,SRF,STAT1,STAT2,STAT3,Stat5 dimer,STAT5A,Stat6 dimer,STIM1,STK11,SYK,TCF3,TCF7,Tgf beta,TGFB1,TNF,TOB1,TP53,TP63,TP73,TSC2,TWIST1,VEGFA,YBX1	AADAC,AATK,ABCB10,ABCC6,ABCD3,ABL2,ABLIM1,ABTB3,ACAD9,ACKR2,ACOT11,ACTG2,ACTN4,ACVR2B,ADAM10,ADAP1,ADGRA3,ADH1A,ADM,ADRA1B,ADRA2A,AGAP2,AGO1,AGR2,AHCYL1,AHCYL2,AIF1L,AJUBA,AKAP13,AKR1B10,ALKAL2,ALOX15,ALPI,ALPL,AMBP,AMIGO1,AMOT,AMPD2,AMY2B,ANKRD17,ANP32A,ANTXR2,ANXA11,AOC1,APEX2,APLN,APOBEC3A,ARHGAP4,ARHGEF16,ARHGEF34P,ARHGEF4,ARHGEF5,ARHGEF9,ARID1A,ARID3A,ARID5A,ASB4,ASGR1,ASPHD2,ATP1A2,ATP5IF1,ATP6V1C1,ATP8B1,ATPAF2,AXL,AZIN1,B3GALT2,BATF2,BCAM,BCAS1,BCAT2,BCL10,BCL2L11,BCYRN1,BDNF-AS,BEX1,BEX2,BID,BIRC7,BLMH,BMX,BNIP3,BTNL8,BTNL9,C16orf74,C1QL1,C3,CA14,CACNA1A,CADM4,CALB1,CALN1,CAPN12,CAPN2,CAPN8,CAPN9,CARNS1,CASC9,CAV1,CBX2,CCDC28B,CCL17,CCL24,CCL26,CCNE1,CCR7,CD22,CD6,CD70,CD72,CD79B,CD82,CDC25B,CDC45,CDH16,CDH26,CDK4,CDKN2A,CDS1,CDX1,CEL,CELA2A,CELA3B,CEMIP2,CENPL,CEP250,CERS4,CERS5,CFL1,CHCHD7,CHFR,CHID1,CHPT1,CHRFAM7A,CHRNB1,CLDN15,CLDN9,CLEC5A,CLEC9A,CMPK1,CMTM2,CNNM4,CNR2,CNTNAP2,COBL,COG7,COQ6,CPA4,CRACR2B,CRELD2,CREM,CRYL1,CRYM,CSK,CSMD3,CSPG4,CST7,CTCF,CTNS,CTSV,CUX1,CXCL12,CXCL3,CXCL5,CYP17A1,CYP3A4,CYP3A5,CYP4F12,CYP4F3,DAB1,DACT2,DAPL1,DCBLD2,DDAH1,DDIAS,DENND2D,DES,DIP2A,DKK1,DLGAP2,DLL1,DMC1,DMKN,DMTN,DNAAF4,DNAJA4,DNAJC12,DNASE1,DOK4,DPEP1,DPY19L4,DSCC1,DTX3,DUSP18,DUSP8,E2F1,EDEM3,EEF1D,EEF2K,EFHD2,EFNA3,EFNB3,EGFL7,EID3,EIF2B4,EIF4EBP2,ELL2,ELMO1,ELOC,EME1,EMSY,ENTPD2,ENY2,EPG5,EPHA1-AS1,EPS8L1,EPS8L3,ERCC3,ERGIC2,ESYT3,EVI5,EVL,EYA2,F11,F2RL1,F2RL3,FAAH,FAM107B,FAM118A,FAM118B,FANCC,FASLG,FAT2,FBP1,FBXO5,FCER2,FCMR,FCN1,FERMT1,FERMT3,FGD5,FGF12,FGL1,FHDC1,FIGNL1,FKBP11,FLRT3,FLT3,FLT3LG,FMN1,FNBP1L,FOXP1,FPR2,FST,FTH1,FUT2,GABRD,GABRR2,GADD45B,GALK1,GALNT10,GALNT2,GALR2,GCKR,GCNT3,GDA,GDAP1,GDPD5,GGH,GHRL,GIT2,GJB6,GKN1,GKN2,GLB1L2,GLCE,GLS2,GLYR1,GNE,GNG12,GNMT,GNPAT,GPD1L,GPR18,GPR87,GPR88,GPS1,GPS2,GRAMD1B,GRAP,GRAP2,GRIN3B,GRM8,GSDMC,GYS2,HBEGF,HEPH,HIC2,HNRNPAB,HOMER1,HOOK3,HOXA7,HOXB2,HR,HSD17B11,HSF2,HTR1B,HTRA2,HYAL1,ICOS,IDO1,IER3,IFT140,IGF2BP2,IGFL1,IGFLR1,IGFN1,IL11,IL12A,IL1A,IL1RL2,IL20RB,IL24,IL36RN,IL37,IL6,INO80,IQGAP1,IQGAP2,IRF4,IRF7,ITCH,ITGAL,IVL,IYD,JAG2,JAK3,JUN,KCNE3,KCNG1,KCNH8,KCNJ5,KCNK1,KCNK3,KDM2B,KIF1A,KIF5B,KIFC3,KIRREL3,KLC4,KLF16,KLF3,KLF5,KLHL41,KLK12,KNL1,KNTC1,KRT17,KRT6C,KRT78,KSR1,L1CAM,LAMP2,LAPTM4B,LAT,LAT2,LDLR,LEAP2,LEMD3,LENG1,LEPR,LGALS7/LGALS7B,LHPP,LIMD2,LIN37,LINC00853,LINC01133,LINC01503,LINC02446,LIPG,LLGL1,LMF2,LMX1B,LOC105377329,LRRC8D,LTB,LY9,MACROH2A1,MAGI1,MAGI3,MAGT1,MAP3K10,MAP4K1,MAP9,MAPK3,MAST2,MAT1A,MATN4,MBNL3,MCM8,MEIS2,MEST,MEX3A,MGAT5B,MGST2,MICAL3,MICALL2,MICOS10,MID2,MIR205HG,MISP,MIXL1,MKNK1,MLPH,MLX,MMP1,MMP9,MMS22L,MPHOSPH9,MPV17L,MRPL15,MRPL23,MRPL30,MRPL53,MRPS12,MS4A2,MS4A8,MSH6,MST1R,MSX2,MT-ND6,MTBP,MTFR2,MUC15,MUC5AC,MUTYH,MYCN,MYL6B,MYLK3,MYO1A,MYO1D,MYOM1,NARF,NARS2,NCEH1,NDUFAF7,NDUFB9,NEB,NEUROG3,NFIA,NFKBID,NFKBIZ,NINL,NOS1,NOSTRIN,NOTCH2,NPAS1,NPC1L1,NPNT,NR2F6,NRGN,NSG1,NSMCE2,NSUN5,NTS,NUAK2,NUDT1,NUDT12,NUDT19,NUP107,NXF3,OBSCN,OCEL1,OMA1,OPCML,OPRK1,OSBPL7,OSER1,OSGIN2,P2RX5,P2RY6,P3H2,PADI3,PAEP,PAFAH2,PALB2,PALS2,PARP2,PARP3,PCDH20,PCDHA10,PCDHA5,PCDHB2,PCK1,PCNX1,PDCD5,PDE1C,PDE4D,PDP1,PDSS1,PELP1,PEX11B,PGBD5,PHEX,PHF14,PHLDB3,PIEZO2,PIK3C2B,PIK3C2G,PKIB,PKN2,PLA2G3,PLA2G4F,PLAC1,PLCB3,PLCH1,PLCH2,PLEKHG2,PLS1,PLXNA2,PMAIP1,PML,POLG,POLR3E,POLR3G,POMC,PON3,PPP1R10,PPP1R1C,PPP1R3C,PRELID2,PRIM1,PRKAR1B,PRKDC,PRLHR,PRMT8,PRR11,PRSS1,PRSS3,PSMC4,PSMD8,PSTPIP2,PTAFR,PTF1A,PTGES,PTPN18,PTPRCAP,PTPRF,QPCT,RAB27B,RAB34,RAB37,RAD1,RAD51C,RALY,RALYL,RANGRF,RAPGEF4,RAPGEFL1,RASAL3,RASSF6,RB1CC1,RBBP9,RBP1,RDX,RECQL,REG1A,RENBP,REPS2,RETSAT,RFC2,RFC5,RFX5,RGL2,RGPD4 (includes others),RGS20,RHEBL1,RHOB,RHOBTB3,RIMBP2,RIPOR3,RMDN3,RNASE7,RNF2,RNFT1,RPL17,RPL30,RPL38,RPL7,RPS20,RPS6KA1,RPS6KA2,RSPO2,RYR1,S100A2,SAR1B,SATB1,SBF2,SCLY,SCN1B,SDR16C5,SEC22A,SEL1L,SELENOS,SERBP1,SERF1A/SERF1B,SERPINA3,SERPINA5,SERPINB8,SERPINF2,SFMBT2,SGSM3,SH3RF1,SHC3,SHMT2,SHROOM1,SHROOM3,SIGLEC15,SIN3A,SIX4,SLAMF9,SLC10A5,SLC15A2,SLC16A10,SLC16A5,SLC1A2,SLC22A18,SLC25A21,SLC26A11,SLC26A9,SLC28A2,SLC2A4RG,SLC2A9,SLC35A3,SLC35F3,SLC35G2,SLC41A2,SLC43A1,SLC5A12,SLC7A5,SLC9A2,SNAI2,SNRPB,SNTB1,SORD,SORL1,SOSTDC1,SP140,SPOCK2,SPOCK3,SPPL2A,SPTBN4,SSBP3,SSR4,SSX2IP,STAB1,STAP1,STAT1,STAT4,STK32B,STK4,STXBP2,SULT1A3/SULT1A4,SULT1C2,SUSD4,SVIP,SYDE2,SYNGR3,SYNM,SYTL2,TAB2,TAC1,TAF13,TBKBP1,TBP,TCEA1,TCL1A,TEAD2,TFF2,TGM2,TH,THAP8,THEM5,TIMELESS,TIMM23B,TIMM50,TJP1,TLN2,TLNRD1,TLX2,TMC7,TMEM40,TMEM50B,TMEM72,TMEM98,TNFRSF6B,TNNT3,TOM1L1,TOX2,TPD52L2,TPPP,TPST2,TRAF5,TRAPPC14,TREH,TRHDE,TRIB3,TRIM2,TRIP13,TRPV1,TSHZ3,TSPAN1,TSPAN6,TST,TTYH1,TUBB2B,TULP4,TUSC3,TXNRD2,TYW3,UAP1,UAP1L1,UBA2,UBE2F,UBR5,UBXN10,UCN2,UHRF2,ULBP2,UPK2,USF2,USH1C,USP16,USP28,USP3,USP33,USP48,USP54,USP8,UTS2,VDR,VIPR1,VLDLR,VPREB3,VSIG1,VSTM2A,WASF1,WASF3,WDFY2,WFS1,WIF1,WNT7B,XPOT,ZBTB32,ZBTB46,ZBTB7A,ZC3H12C,ZDBF2,ZFAND6,ZFP36L2,ZG16,ZNF114,ZNF267,ZNF541	764 (157)	157				CCL5,ITGB2
LGALS7/LGALS7B	other	-2.377	3			1.937	1.03e-07	0.0072	Akt,AKT1,APP,AR,ATF7,ATM,BAX,BCL2,BID,BIRC2,BRAF,BRCA1,calpain,CASP3,CASP8,CEBPB,CHAT,Creb,CREB1,CTNNB1,DDIT3,DICER1,EGR1,EIF2AK2,ERK,ERK1/2,ESR1,ETV4,FADD,FAS,FOS,FOXO1,FOXO3,Hdac,HRAS,IKK (complex),IL12 (complex),IL18,IRF3,IRS1,IRS2,Jnk,JUN/JUNB/JUND,KRAS,KRT8,LGALS7/LGALS7B,Mapk,MAPK1,MAPK10,MAPK3,MAPK7,MEF2C,Mek,MMP9,MNT,NFATC1,NFATC4,NFE2L2,NfkB1-RelA,NFKBIA,NR4A1,NR5A1,NRAS,OMA1,P38 MAPK,PARP1,PI3K (complex),PIK3CA,PIK3CD,PIK3CG,Pka,Pkc(s),PLA2G4A,PPARG,PRKCD,PTEN,RAF1,RAS,RASSF5,RB1,RELA,RICTOR,RPTOR,RRAS2,Rxr,RXRA,SHC1,SMAD2,SMAD3,Sod,SP1,SRF,Stat3-Stat3,STAT5A,STAT6,TNF,TP53,TRAF2,TSC2,TWIST1	AATK,ABCC6,ABHD2,ABL2,ABLIM1,ACE2,ACKR2,ACOT11,ACSL6,ACTG2,ADA,ADAM10,ADAM15,ADAM17,ADGRA3,ADRA1B,AGPAT4,AHCYL1,AIF1L,AKAP13,AKR7A2,AKT2,ALDH1A2,ALKAL2,AMOT,ANP32A,ANXA11,ANXA9,AOC1,AOX1,APLN,APOBEC3A,AQP2,AQP7,AQP8,ARHGAP18,ARHGAP45,ARHGEF2,ARHGEF34P,ARHGEF4,ARHGEF5,ARHGEF9,ARID3A,ARL4D,ASB7,ASGR1,ASPH,ATF2,ATP1A2,ATP5PD,ATP6V1B1,ATP6V1C1,ATP6V1C2,ATP6V1E1,ATPAF2,B3GALT2,B3GALT5,BCAM,BCAS1,BCL10,BCL11A,BCYRN1,BDNF-AS,BIRC7,BLMH,BMX,BNIP3,BTG1,BZW1,C16orf74,C1QL1,CALN1,CAPN2,CAPN5,CASP8AP2,CAV1,CBR1,CBX2,CCBE1,CCL21,CCND3,CCNE1,CCR7,CD2,CD209,CD274,CD3D,CD72,CD79B,CD8B,CDC42BPA,CDH16,CDK2,CDKN2A,CDKN2AIPNL,CDX1,CEL,CENPL,CEP250,CERS4,CERS5,CES2,CFL1,CHCHD7,CHD4,CHFR,CHPT1,CHRNB1,CLCN3,CLDN15,CLDN6,CLEC5A,CLPS,CMTM2,CNR2,COG7,COPS5,COQ6,COQ7,CPB2,CRACR2B,CRYL1,CRYM,CRYZ,CSK,CSMD3,CST7,CTNS,CUL4B,CUX1,CXCL12,CXCL3,CYP2C8,CYP4B1,CYP4F12,DAPL1,DDIAS,DDIT3,DENND2D,DMKN,DNAJA4,DNAJC12,DNASE1,DNER,DOK4,DPEP1,DPY19L4,DPYSL2,DRAP1,DSCC1,DSG1,DUSP18,DUSP8,DVL2,EDA,EDN3,EEF2K,EFHD2,EFL1,EFNB3,EIF4EBP2,ELOVL3,ELOVL5,EMP2,ENTPD2,ENY2,ERCC3,ERCC5,ERGIC2,ESYT3,ETNK1,ETNK2,EVI5,EVL,EYA1,EYA2,F12,F2RL3,FAAH,FABP3,FADS1,FADS3,FAIM2,FAM118B,FAM120A,FANCC,FASLG,FAT2,FCMR,FCN1,FGD5,FGF12,FHDC1,FKBP11,FLCN,FLRT2,FLRT3,FLT3LG,FMN1,FNBP1L,FOXJ1,FUT2,GABRR2,GALK1,GALNT10,GAST,GCM1,GDAP1,GDPD5,GHRL,GIT2,GNA14,GNG12,GOLM2,GPD1L,GPHN,GPR55,GPR87,GPR88,GRAMD1B,GRB14,GRM1,GSDMC,GSTT2/GSTT2B,GYS2,GZMM,HACD3,HCAR1,HCN2,HES1,HMGA2,HNRNPL,HOMER1,HOXA7,HSF1,HTR1B,HTRA2,IDO2,IGFL1,IL12A,IL1A,IL1RL2,IL20RB,IL24,IL36RN,IL37,IL6,IQGAP1,IRF7,ITK,ITM2A,IVD,IVL,JAK3,JARID2,KCNA3,KCND1,KCNE2,KCNE3,KCNJ3,KCNK3,KCNMB4,KDM2B,KIF1A,KIF5B,KIRREL3,KL,KLHL41,KNL1,KNTC1,KPNB1,KSR1,L3MBTL3,LAPTM4B,LDLR,LGALS9,LHPP,LIMD2,LINC00853,LINC01133,LINC01503,LMF2,LMX1B,LOC105377329,LOXL4,LRP4,LRRC8D,LY6D,LYN,M6PR,MACROH2A1,MAD2L2,MADCAM1,MAGT1,MAMLD1,MAN1A1,MAP3K10,MAST2,MATN4,MCFD2,MCM4,MCM8,MET,MEX3A,MGAT5B,MICALL2,MICOS10,MICOS10-NBL1/NBL1,MIER1,MMP3,MMP9,MMS22L,MOGAT2,MPHOSPH9,MRPL13,MRPL15,MRPL30,MRPL38,MRPL46,MRPL53,MRPS12,MS4A1,MTHFD1L,MTNR1A,MYCBP,MYH14,MYL6B,NARF,NARS2,NAT1,NAT8B,NCEH1,NDUFA4L2,NDUFB9,NEB,NEO1,NOSTRIN,NOXO1,NPC1L1,NQO1,NR1I2,NR2F6,NTRK2,NTSR1,NUDT1,NUDT19,NUP107,NXF3,OBSCN,OMA1,OPCML,OSBP2,OVOL2,P2RX5,P2RY6,P3H2,PAFAH2,PAG1,PARP11,PARP2,PCBD2,PCDH10,PCDH20,PCDHB5,PCNX1,PCYOX1L,PDE4D,PDE6A,PDP1,PDSS1,PELP1,PEX11A,PFN2,PHLDB3,PIK3C2B,PIK3CD,PKN2,PLA2G2A,PLA2G3,PLA2G4F,PLCE1,PLEKHG2,PLIN5,PLS1,PLXNA2,PML,PMM1,PNPLA1,POLB,POLR3E,POLR3G,PPP1R10,PPP2R2B,PRIM1,PRIM2,PRKCQ,PRLHR,PRMT8,PRSS3,PSMA5,PSMC3IP,PSMC4,PSMD8,PSTPIP2,PTPN13,PTPRN2,RAB37,RAD1,RAD51B,RAD51C,RAD54B,RALY,RALYL,RAPGEF4,RAPGEFL1,RB1CC1,RBP1,RBPJL,RDX,REG1A,REG3G,RELN,RENBP,RETSAT,RFC1,RFC2,RFC3,RFC4,RFX5,RGCC,RGL2,RGS20,RIPK2,RMDN3,RNF2,RNFT1,RNPEP,RSPO2,RTN4,S100A1,S100A2,SBF2,SCG3,SCG5,SCN1B,SCP2,SEL1L,SELENBP1,SELENOP,SEMA3A,SERPINA5,SERPINB9,SERPIND1,SERPINI1,SGSM3,SHMT2,SHROOM1,SHROOM3,SIGLEC15,SIX4,SLC10A5,SLC12A6,SLC14A1,SLC16A5,SLC1A1,SLC26A9,SLC2A9,SLC35G2,SLC38A3,SLC41A2,SLC43A1,SLC9A1,SLC9A2,SLCO4C1,SMPD3,SNAI2,SNAP23,SORD,SOSTDC1,SP140,SPINK1,SPINT1,SPOCK2,SPOCK3,SPRED1,SRPK1,SSR4,SSX2IP,STAP1,STARD3,STAT1,STAT2,STK3,STK39,STXBP2,STXBP5,SUSD4,SYNGR3,SYNM,SYP,SYT2,TAB2,TAF13,TCAP,TCEA1,TCL1A,TEP1,TFEB,TGFBR3,TGM2,THBD,THEM5,TIFA,TIMELESS,TIMM22,TIMM50,TJP3,TKT,TMC7,TMEM40,TMEM50B,TMEM72,TMEM98,TNFRSF6B,TNFSF13,TOB1,TPD52L2,TPSAB1/TPSB2,TRAF5,TRAK1,TRIM29,TRIM6,TRIP13,TSHZ3,TSPAN6,TUBB2B,TULP4,TUSC3,TXNRD2,TYRP1,UBE2F,UBXN10,UCN2,ULBP2,UPP1,UQCRFS1,USP28,USP3,USP33,USP8,VAMP5,VIPR2,VPREB3,VSIG1,WASF1,WDHD1,WNT11,XPOT,ZBTB7B,ZFAS1,ZFP36L2,ZG16,ZNF267,ZNF292	564 (100)	100	IL4,SFTPA1				RAS
propolis	biologic drug		3	Inhibited		-2.146	1.06e-07	0.005	26s Proteasome,Abcb1b,ADAM10,AKT1,ALOX5,AMPK,ATM,BCL2,BTK,Calcineurin protein(s),CASP1,CASP3,CAT,CAV1,CCL2,CCND1,CD274,CDKN1A,CDKN1B,CEBPA,CEBPB,CREB1,CTNNB1,D-glucose,DICER1,DNMT1,EGFR,EIF2AK2,EIF2AK3,ELAVL1,EP300,ERN1,ESR1,FOS,FOXO3,G6PC1,GATA3,GATA4,GC-GCR dimer,glutathione peroxidase,HIF1A,HNF4A,HRAS,HSF1,hydrogen peroxide,IL10,IL18,INS,Insulin,IRF3,IRS1,ITGB1,JUN,KCNIP3,KRAS,MAOA,MAP2K1,MAP3K14,MAPKAPK2,MDM2,MED1,MEF2,Mek,mir-21,MKNK1,MLXIPL,MMP14,MMP9,MYB,NAMPT,NFE2L2,NFKBIA,NOS2,NQO1,NR4A1,NRAS,ODC1,OXSR1,PARP1,PDK1,PDPK1,PGR,PI3K (complex),PIK3C3,PIK3CD,Pkc(s),PKM,PLCG2,PNPLA2,PPARA,PPARGC1A,PRKAA1,PRKAA2,PRKCD,PRKD1,propolis,PTEN,PTGES,PTGS2,PTPN1,RB1,REL,RELA,RPTOR,SGK1,SHC1,SIRT1,SMAD3,SMPD1,Sod,SOD3,SP1,SRC,STAT1,STAT3,superoxide,TP63,TSC2,YAP1,ZHX2	AADAC,ABLIM1,ACAD9,ACAP1,ACBD5,ACE,ACKR4,ACTG2,ADAP1,ADH1A,ADM,ADRA1B,ADRB2,AGPAT4,AHCYL1,AKR7A2,AKT2,ALKAL2,ALOX15,ALPI,ALPL,AMBP,AMIGO1,AMPD3,AMY2B,ANP32A,ANXA11,AOX1,APEX2,APOBEC3A,AQP7,ARFGAP3,ARHGAP18,ARHGEF5,ARHGEF9,ARID3A,ARL4D,ASB4,ASGR2,ASPH,ATP6V1B1,ATP6V1E1,ATP8B1,ATXN7L3B,B3GALT2,B3GALT5,BACH2,BCAT2,BCL10,BCYRN1,BEX1,BEX2,BHLHA15,BLMH,BMF,BTC,BTNL8,BTNL9,C16orf74,C3,C5,CA14,CA9,CADM4,CALN1,CAMK1D,CAPN12,CAPN2,CAPN5,CAPN8,CAPN9,CARNS1,CASC9,CASP7,CAV1,CBR1,CCBE1,CCL17,CCNB1IP1,CCND3,CCR6,CCR7,CD2,CD209,CD274,CD3D,CD3E,CD6,CD8B,CDH16,CDH26,CDK2,CDK4,CDKN2A,CDS1,CEMIP2,CENPL,CEP250,CES3,CGN,CHD4,CHEK1,CHRNA7,CHRNB1,CLCA2,CLDN15,CLDN9,CLEC5A,CMPK1,CMTM2,CMTM8,COBL,COG7,COL11A2,COL9A3,CPA1,CPA4,CPS1,CRACD,CRTAM,CRYBG2,CRYZ,CSK,CST7,CTCF,CTNS,CXCL3,CXCR1,CXCR2,CXCR5,CYP27B1,CYP2C8,CYP3A4,CYP4F12,CYP4F2,DAB1,DAPL1,DCBLD2,DERL2,DHX34,DIP2A,DIRAS2,DLGAP2,DLL1,DNM2,DNMT3A,DNMT3B,DOK4,DPYSL2,DRAP1,DSG1,DTX3,DVL2,E2F1,EAF2,ECHDC3,EDA,EEF1D,EEF2K,EIF4ENIF1,EME1,EMID1,EMSY,ENTPD2,ENY2,EPS8L1,ERBB2,ERGIC2,ESAM,ETNK2,EYA1,EYA2,F11,FAAH,FABP3,FADS3,FAT2,FBXO11,FGD5,FGF12,FLCN,FLRT3,FLT3,FMN1,FMNL2,FOXJ1,FST,FUT2,FXYD2,GALK1,GALNT2,GATA3,GBP3,GCNT3,GFI1B,GGH,GIT2,GLB1L2,GLCE,GNG12,GOLM2,GPAA1,GPHN,GPR18,GPS1,GPX4,GRAP,GRB10,GRM1,GSDMB,GSDMC,GSTA2,GSTK1,GSTT2/GSTT2B,GZMA,GZMK,GZMM,H19,HACD3,HBEGF,HCAR1,HEY1,HIBADH,HIVEP2,HMGCR,HNRNPL,HOOK3,HP,HSD17B11,HSF2,HTR1B,HTR2C,HTRA2,HYAL1,ICOS,IFI16,IFT172,IGF2BP2,IGFL1,IGFLR1,IHH,IKZF3,IL11,IL12A,IL18BP,IL1A,IL23R,INHA,INO80,IQGAP1,IRF7,ITM2A,ITPKA,JARID2,JUN,KCNA3,KCND1,KCNE2,KCNG1,KCNMB4,KIF1A,KIF5B,KIRREL3,KLF2,KLHL41,KLRC4-KLRK1/KLRK1,KNL1,KRT20,KRT6C,KRT78,L3MBTL3,LAPTM4B,LDHD,LEMD1,LEPR,LGALS9,LHPP,LIMD2,LINC00665,LINC01133,LIPG,LMAN2L,LMO4,LMX1B,LOXL4,LYPLAL1-AS1,M6PR,MADCAM1,MAGI1,MAML3,MAP9,MARCKSL1,MAST2,MAT1A,MATN2,MCFD2,MEIS2,MEX3A,MFSD2A,MGAT5B,MICOS10,MICOS10-NBL1/NBL1,MIER1,MIR205HG,MISP,MLPH,MMP3,MMRN1,MMS22L,MOGAT2,MRPL53,MS4A2,MS4A8,MT-ND6,MTHFD1L,MUC15,MUC5AC,MYCBP,MYL6B,MYO1A,NAB2,NAPEPLD,NARF,NAT8B,NDUFC1,NEB,NEU1,NEURL3,NEUROG3,NFKBIZ,NIPAL3,NNT,NOSTRIN,NOXO1,NQO1,NR2F6,NR4A2,NRL,NRP1,NSG1,NSUN5,NTN4,NUDT1,NUP107,OBSCN,OCEL1,OSBP2,OSGIN2,PAG1,PANK3,PARP3,PCBD2,PCDH10,PCDH20,PCDHB2,PCDHB5,PCNX1,PDCD1,PDE4D,PDE6A,PEG10,PELP1,PER3,PEX11A,PGBD5,PHF14,PHLDA2,PIGZ,PKIB,PKN2,PLAC1,PLAGL1,PLEKHG2,PLIN5,PLS1,PLXNA2,PMAIP1,PML,PNLIP,POLG,POLR3G,POMC,PPP1R1C,PPP1R3C,PRF1,PRKAR1B,PROSER2,PRSS1,PRSS27,PRSS33,PSMA5,PSMC4,PTAFR,PTGES2,QPCT,RAB11A,RAB25,RAB27A,RAB27B,RAD1,RALYL,RAPGEF4,RASAL3,RASL12,RDX,RECQL,REG1B,RENBP,RFC2,RGCC,RHBDD3,RHOB,RHOBTB3,RIPK2,RNASE7,RNF2,RNFT1,RPS6KA1,RRAGD,RSPO2,RTN4,RUNDC1,SALL4,SATB1,SBF2,SCG3,SDR16C5,SEC22A,SELENOS,SENP3,SERBP1,SERF1A/SERF1B,SERPINA3,SERPINB8,SERPIND1,SERPINI1,SFMBT2,SFTA1P,SGPP2,SGSM3,SHKBP1,SHROOM1,SIGLEC15,SIX4,SLC10A5,SLC12A6,SLC15A2,SLC16A10,SLC22A18,SLC26A11,SLC28A2,SLC35G2,SLC38A3,SLC9A1,SLC9A2,SLFN12L,SLFN5,SMAGP,SMARCA1,SMN1/SMN2,SMTNL2,SNAI2,SNAP23,SNCG,SOSTDC1,SOX11,SP140,SPINT1,SPINT2,SPOCK3,SREBF2,SRPK1,SSBP3,SSR4,SSX2IP,STAB1,STAP1,STARD3,STAT2,STC1,STK3,STK39,STX18,SULT1C2,SUPT5H,SVIP,SYCE1,SYNM,SYNPO,SYT2,TAB2,TBC1D10C,TBCB,TCEA1,TEP1,TFF2,TGFBR3,TGM2,THAP8,THSD7A,TIMELESS,TIMM50,TJP1,TKFC,TLN2,TMEM154,TMEM40,TMEM50B,TMEM72,TNFRSF11A,TNFSF13,TOB1,TOM1L1,TP63,TPSAB1/TPSB2,TPST2,TRAF5,TRAK1,TRIM29,TRIM6,TRIP13,TRPM8,TRPV4,TSPAN1,TSPAN15,TSPAN4,TTYH1,TXK,TYRP1,UAP1,UBE2F,UBXN10,UHRF2,UPK2,USH1C,USP33,USP48,UTS2,VAMP5,VILL,VPS33B,VPS36,VSIG2,VSTM2A,WARS1,WDFY2,WFS1,XRCC3,XYLT1,YTHDF2,ZBTB7A,ZC3H12C,ZDBF2,ZFP14,ZNF106,ZNF260,ZNF267,ZNF292,ZNF419,ZNF420,ZNF433,ZNF473,ZNF566,ZNF615,ZYG11A	565 (120)	117					CCL5
collagen type i (family)	group		3	Inhibited		-3.726	1.06e-07	0.0061	5-hydroxytryptamine,ABCC1,ADAM17,Akt,AKT1,ANXA1,ANXA7,Ap1,APP,ATF6,ATF7,BRAF,C/EBP,CASP1,CBL,CBLB,CD3,Cdc42,CDK4/6,CDKN1A,CDKN1B,CDX2,CEBPA,CEBPB,CEBPD,CHUK,COL1A1,collagen type i (family),COP1,Creb,CREB1,CREBBP,CTLA4,CTNNB1,CYP19A1,DDIT3,disulfiram,DLX5,E2f,EGFR,EGR1,EIF4E,EP300,ERBB2,ERK1/2,ERN1,ESR1,ESR2,estrogen receptor,EZH2,FOS,FOXC1,FOXC2,FOXO1,FOXO3,FOXO4,FOXP3,GATA1,GATA3,GATA4,GJA1,HIF1A,HIPK2,HRAS,HSF1,HTT,IGF1,IGF1R,IKBKB,IKK (complex),IL12 (family),IRF1,IRF3,ITK,JUN,KAT5,KAT6A,LAMP2,LCK,LEF1,LEP,LRP6,MAFA,MAP3K8,MAPK11,MAPK14,MAPK9,MAPKAPK2,MAPKAPK3,MASTL,MDM2,MEF2C,Mek,MET,MITF,MKNK1,MMP14,MMP9,MTOR,MYB,MYC,MYD88,NANOG,NEDD9,NFAT5,NFATC2,NFATC4,NFkB (complex),NFKB1,NFKBIA,NGEF,NLRP3,NPM1,NR3C1,NR4A1,P38 MAPK,PDCD4,PGR,PI3K (complex),Pkc(s),POU5F1,PPARA,PPARGC1A,PRKAA1,PRMT5,PTEN,PTGS2,PTK2,PTK2B,PTPN11,RAF1,RARG,RAS,RB1,RBPJ,RELA,RUNX2,S100A9,SGK1,SHC1,SLC6A4,SNAI1,SNCA,SP1,SRC,SRC (family),SREBF1,SRF,SRSF1,STAT1,STAT3,STAT4,STAT5B,STAT6,Stat6 dimer,STIM1,STK11,SYK,TAL1,Tgf beta,TJP2,TLR3,TLR4,TP63,TSC2,TWIST1,Vegf,YBX1,YWHAZ	A4GALT,AADAC,ABCB5,ABCC1,ABCC6,ABCD3,ABL2,ABLIM1,ACBD5,ACKR2,ACKR4,ACTG2,ACVR2B,ADH1A,ADM,AGAP2,AGO1,AGPAT4,AHCYL1,AHCYL2,ALDH2,ALKAL2,ALPG,ALPI,AMIGO1,AMOT,AMPD3,ANGEL1,ANKRD1,ANKRD17,ANP32A,ANTXR2,ANXA11,AOC1,APEX2,AQR,ARFGAP3,ARHGAP18,ARHGAP4,ARHGEF5,ARHGEF9,ARID1A,ARID3A,ARID5A,ARMCX1,ASB4,ASCC3,ASPHD2,ATG12,ATP5IF1,ATP6V1C1,ATP6V1E1,ATP8B1,B3GALT2,BACE2,BATF2,BCAM,BCAS1,BCAT1,BCAT2,BCL10,BCL2L11,BEX2,BHLHA15,BID,BIRC7,BLMH,BMF,BNIP3,BTC,BTNL9,BZW1,C16orf74,C1QL1,CA14,CA9,CADM4,CALML4,CALN1,CAPN12,CAPN9,CARD9,CARNS1,CASC9,CASP8AP2,CAV1,CBX2,CCBE1,CCKBR,CCL17,CCL21,CCL24,CCL26,CCNE1,CCR7,CD274,CD3G,CD7,CD70,CD72,CD82,CDC45,CDCA4,CDH16,CDH26,CDK4,CDKN2A,CDKN2AIPNL,CDS1,CDX1,CEL,CEMIP2,CENPL,CERK,CERS4,CERS5,CES3,CFL1,CHCHD7,CHD4,CHFR,CHGA,CHID1,CHRNB1,CHRNB2,CLDN15,CLDN9,CLEC9A,CLPS,CLUL1,CMTM2,CNNM4,CNR2,CNTNAP2,COBL,COG7,CPB2,CPNE7,CRELD2,CRTAM,CRYM,CSK,CSPG4,CST7,CTNS,CUL4B,CXCL10,CXCL12,CXCL3,CXCR2,CYP2C18,CYP2C19,CYP4F12,CYP4F3,DAPL1,DDIT3,DDN,DENND2D,DERL2,DES,DHCR24,DHX34,DLGAP2,DMKN,DMTN,DNER,DPP10,DPY19L4,DPYSL2,DRAP1,DSCC1,DTX3,DUSP18,DUSP8,EAF2,EDA,EEF1D,EEF2K,EFHD2,EFL1,EFNA3,EFNB3,EGFL7,EID3,EIF2B4,EIF3K,EIF4EBP2,EME1,ENTPD2,EPG5,EPHA1-AS1,EPHA8,EPS8L3,ERGIC2,EVL,EYA2,F2RL3,FAAH,FADS3,FAIM2,FAM118A,FAM118B,FAM81A,FAM89A,FANCB,FANCC,FAT2,FCER2,FCN1,FCRLA,FGD5,FGF12,FGFBP1,FHDC1,FKBP11,FLRT3,FMN1,FMO5,FNBP1L,FUT2,FUT3,GALNT10,GALNT2,GATA2,GCKR,GCNT3,GCSH,GFUS,GGH,GHRL,GIT2,GKN2,GLB1L2,GLCE,GLRX3,GLYR1,GNG12,GNPAT,GOLGB1,GOLM2,GPA33,GPR15,GPR18,GPS1,GPS2,GRAP,GRIN3B,GRM7,GRPR,GRTP1,GSAP,GSDMC,GSTA2,GSTK1,GTF2B,HAT1,HEPH,HES1,HNRNPAB,HNRNPL,HOMER1,HOXA7,HR,HSD17B11,HSPA6,HTR1D,HTRA2,HYAL1,IDO1,IFT140,IGF2BP2,IHH,IL11,IL12A,IL1A,IL20RB,IL2RB,IL6,INO80,IP6K3,IQGAP2,IRF7,IRX3,ITPKA,IVL,IYD,JUN,KATNA1,KCNA3,KCNE2,KCNE3,KCNJ5,KCNK7,KDM2B,KIRREL3,KISS1,KL,KLF16,KLF2,KLF3,KLF5,KLHL41,KLK12,KLK5,KNL1,KRT78,L1CAM,L3MBTL3,LAPTM4B,LAT,LAT2,LDLR,LHPP,LIMD2,LINC01133,LINC01140,LIPG,LLGL1,LMAN2L,LMF2,LPAR2,LPCAT4,LRP11,LY9,LYSMD2,MACROD2,MADCAM1,MAGI1,MAGT1,MAN1A1,MAP4K1,MAP9,MARCHF3,MARCKSL1,MARS1,MAST2,MBNL3,MCM8,MEIS2,MEST,MEX3A,MFSD2A,MFSD4A,MGAT4A,MGAT5B,MICOS10,MID2,MIER1,MIR205HG,MIXL1,MKNK1,MLPH,MLX,MMP1,MMP3,MMP9,MMS22L,MPHOSPH9,MRPL46,MRPL53,MRPS12,MSLN,MTBP,MTFR2,MTHFS,MTMR10,MTMR11,MUC15,MUC5AC,MYCN,MYL6B,MYO1A,MYO1D,N4BP2L1,NARF,NARS2,NCEH1,NDUFAF7,NDUFB9,NDUFC1,NEB,NFIA,NFYA,NNT,NOS1,NOSTRIN,NOTCH2,NOXO1,NPAS1,NPC1L1,NPNT,NPY4R/NPY4R2,NPY5R,NQO1,NR1I2,NRL,NSD3,NSG1,NSMCE2,NSUN5,NTN4,NTS,NUDT12,NUP107,OCEL1,OPCML,OPRK1,OSBP2,OSBPL7,P2RX1,P2RY6,PADI3,PAEP,PALB2,PARP3,PAX4,PCDH1,PCDH20,PCDHA10,PCDHA5,PCDHB2,PCGF6,PCNX1,PCYOX1L,PDCD5,PDE1C,PDE4D,PDE6A,PELP1,PEX11B,PGBD5,PIK3C2G,PKN2,PLA2G3,PLAG1,PLAGL1,PLCH1,PLEKHG2,PML,PNMT,PNP,POLG,POLQ,POLR3G,PON3,PPM1L,PPP1R10,PPP1R1C,PRELID2,PRKAR1B,PRKCQ,PRLHR,PRR11,PRR15L,PRSS3,PTAFR,PTF1A,PTPN7,PTPRF,QPCT,RAB25,RAB27B,RAB37,RAD1,RALYL,RANGRF,RAPGEF4,RASAL3,RASD1,RASL12,RASSF6,RBP1,RDX,RECQL,RENBP,REPS2,RETSAT,RFC2,RFC5,RGL2,RGPD4 (includes others),RGS20,RHBDD3,RHEBL1,RHOBTB3,RNASE7,RNF103,RNF111,RNF2,RNFT1,RNPEP,RPL17,RPL30,RPL38,RPL6,RPP30,RSPO2,RTL1,RYR1,S100A3,S1PR5,SBF2,SBK1,SCAMP2,SCG5,SCML4,SELENOS,SERBP1,SERF1A/SERF1B,SERPINB8,SERPINF2,SGSM3,SH2D4A,SH2D6,SH3D21,SHC3,SHMT2,SHPRH,SHROOM1,SIGLEC15,SIN3A,SIX4,SLAMF9,SLC10A5,SLC15A2,SLC16A5,SLC1A2,SLC22A18AS,SLC25A21,SLC26A5,SLC26A9,SLC28A2,SLC35A3,SLC35D1,SLC35F3,SLC35G2,SLC45A3,SLC5A12,SLC7A5,SLC9A2,SMARCA1,SMOC1,SMTNL2,SNAI2,SNCG,SNRPB,SNX22,SORD,SORL1,SOSTDC1,SOX15,SP140,SPA17,SPATS2L,SPOCK2,SPOCK3,SRPK1,SSBP3,SSR4,SSX2IP,ST6GALNAC2,STAB1,STAP1,STARD3,STAT1,STK3,STK4,STMN3,STXBP2,SULT1A3/SULT1A4,SULT1C2,SV2B,SYCE1,SYNM,SYTL2,TAB2,TAF13,TBCB,TBKBP1,TBP,TCEA1,TCEAL9,TEAD2,TEP1,TFF2,TGFBR3,TH,THAP8,THEM5,TIFA,TIMM50,TLR10,TMC7,TMEM132A,TMEM50A,TMEM50B,TMEM72,TNFRSF11A,TNFRSF6B,TNFSF13,TNNT3,TOB2,TPPP,TPST2,TRAK1,TREH,TREML2,TRHDE,TRIM6,TRPM5,TSHZ3,TSPAN3,TST,TTC38,TTYH1,TULP4,TUSC3,UBA2,UBE2E1,UBE2F,UBR5,UBXN10,UCN2,UHRF2,ULBP2,UNC13D,UPK2,USP16,USP2,USP33,USP48,USP54,USP8,UTS2,VDR,VIPR1,VKORC1L1,VLDLR,VPREB3,WASF1,WDFY2,WLS,WNT11,WNT7B,WTAP,XCR1,XYLT1,YBX3,ZBTB10,ZBTB7A,ZC3H12C,ZDBF2,ZFAND6,ZFAS1,ZFP36L2,ZFP57,ZFTA,ZNF114,ZNF133,ZNF140,ZNF267,ZNF473,ZNF541,ZNF644	664 (169)	168	BMP2,CCL5,CXCL10,cyclophosphamide,DDR1,IL4,Integrin,NLRP3,NR5A2,SERPINE2,TCF/LEF,tetradecanoylphorbol acetate,thioacetamide,TNFSF15	AZD4547,CNR2,Cyp2c70,DSG2,PARP1,PPARG,salvianolic acid B,SB203580,TNFAIP3		Collagen Alpha1,RIT1
2'-fucosyllactose	chemical - endogenous mammalian		3	Inhibited		-3.465	1.06e-07	0.0207	2'-fucosyllactose,ADAM17,Akt,Ap1,APP,AR,C/EBP,Calmodulin,CASP1,CD3,CEBPA,CEBPB,CEBPD,Creb,CREB1,CREBBP,CREM,CTLA4,disulfiram,DUSP1,E2f,EGFR,EGR1,EP300,ERBB2,ERK,ERK1/2,ESR1,ESR2,estrogen receptor,ETS1,ETV4,ETV5,EZH2,FOS,FOXC1,FOXO1,FOXO3,FOXO4,FOXP3,GAB2,GATA1,GATA4,GHR,GJA1,Hif1,HIF1A,HIPK2,Histone h3,HOXA10,HRAS,HSF1,HTT,IFNGR1,IKBKB,IKK (complex),IL10,IRF1,IRF3,IRF8,IRS1,IRS2,ITK,JAK2,Jnk,JUN,KAT6A,LCK,LEF1,LEPR,MAP3K11,MAP3K8,Mapk,MASTL,MDM2,MED1,MEF2,Mek,MET,mir-21,MITF,MKNK1,MMP14,MMP9,MTOR,MYC,MYRF,NFAT5,NFATC4,NFE2L2,NFkB (complex),NFKB2,NFKBIA,NGEF,NLRP3,NPM1,NR1I3,NR3C1,NR3C2,NR4A1,NR4A2,NRF1,P38 MAPK,PDX1,PGR,PI3K (complex),PKC alpha/beta,Pkc(s),PKM,POU5F1,PPARA,PPARG,PPARGC1A,PRKAA1,PRKACA,PRMT5,PTEN,PTGS2,PTPRR,RAF1,RB1,REL,RELA,RELB,RIGI,RORC,RRAS2,RUNX2,SGK1,SHC1,SMAD1,SMAD3,SNCA,SP1,SRC,SRC (family),SREBF1,SRF,SRSF1,STAT2,STAT3,Stat3-Stat3,STAT4,Stat5 dimer,STAT5A,STAT5B,STAT6,STK11,SYK,TAL1,TCF3,TCF7,THRA,TLR3,TLR4,TP63,TP73,TSC2,TWIST1,Vegf,YWHAZ	AADAC,ABCB5,ABCC6,ABCD3,ABL2,ABLIM1,ACAD9,ACAP1,ACBD5,ACE,ACKR4,ACTG2,ACVR2B,ADAM10,ADGRA3,ADGRE5,ADH1A,ADH4,ADM,ADRA1B,AGO1,AGPAT4,AHCYL1,AHCYL2,AKR1B10,AKR7A2,ALDH2,ALKAL2,ALOX15,ALPI,ALPL,AMBP,AMIGO1,AMOT,AMPD3,ANGEL1,ANKRD1,ANKRD17,ANP32A,ANTXR2,ANXA11,ANXA9,AOC1,AOX1,APEX2,APLN,APOBEC3A,AQR,ARHGAP18,ARHGAP4,ARHGEF5,ARHGEF9,ARID5A,ARMCX1,ASB7,ASCC3,ASPHD2,ATF2,ATG12,ATP5IF1,ATP5PD,ATP6V1B1,ATP6V1C1,ATP8B1,AURKB,AXL,B3GALT2,B3GALT5,BACH2,BCAM,BCAS1,BCAT1,BCAT2,BCL10,BEX1,BEX2,BHLHA15,BHLHE41,BID,BIRC7,BLMH,BMF,BNIP3,BOK,BTC,BZW1,C16orf74,C5,CA14,CA9,CACNA1A,CADM4,CALN1,CAPN12,CAPN2,CAPN9,CARD9,CASC9,CAV1,CBX2,CCL17,CCL26,CCNB1IP1,CCNE1,CCR6,CD209,CD22,CD274,CD3G,CD7,CD82,CDC25B,CDC45,CDCA4,CDH13,CDH26,CDK2,CDK4,CDKN2A,CDKN2AIPNL,CEL,CEMIP2,CENPL,CERK,CERS4,CERS5,CES3,CFL1,CHD4,CHEK1,CHFR,CHGA,CHPT1,CHRNB1,CHRNB2,CLCA2,CLDN15,CLDN9,CLEC5A,CLPS,CLUL1,CMPK1,CMTM2,CNNM4,CNTNAP2,COBL,COG7,CPB2,CPNE7,CRELD2,CRYM,CSK,CST7,CTNS,CTSV,CUL4B,CUX1,CXCL12,CXCL5,CXCR1,CXCR2,CXCR5,CYP17A1,CYP27B1,CYP2C19,CYP2C8,CYP4B1,DAPL1,DDN,DENND2D,DHCR24,DHX34,DKK1,DLGAP2,DLL1,DMC1,DMKN,DMTN,DNM2,DNMT3A,DNMT3B,DPP10,DRAP1,DSCC1,DTX3,DVL2,E2F1,EDA,EDEM3,EEF1D,EEF2K,EFHD2,EFL1,EFNA3,EFNB3,EIF2B4,EIF3K,EIF4EBP2,ELMO1,ELOC,EME1,EMID1,ENTPD2,EPHA8,EPOR,EPS8L3,ERBB2,EREG,ERGIC2,ESYT3,EVL,F12,F2RL3,FAAH,FAIM2,FAM107B,FAM118A,FAM118B,FAM81A,FAM89A,FANCC,FASLG,FAT2,FBXO11,FCN1,FCRLA,FERMT1,FGD5,FGF12,FHDC1,FKBP11,FLCN,FLRT3,FLT3,FMN1,FOXJ1,FST,FUT2,FUT3,GABBR2,GADD45B,GALNT10,GALR2,GATA2,GATA3,GBP3,GCKR,GCM1,GCNT3,GDAP1,GFUS,GGH,GIT2,GKN1,GLB1L2,GLCE,GLRX3,GLYR1,GNE,GNG12,GOLGB1,GPR15,GPS1,GPX2,GPX4,GRB10,GRIN3B,GRM7,GRPR,GRTP1,GSAP,GSDMC,GSTA2,GSTK1,GSTT2/GSTT2B,GTF2B,GYS2,GZMA,GZMK,H19,HACD3,HAT1,HBEGF,HCAR1,HCN1,HES1,HEY1,HNRNPAB,HOXA7,HP,HSPA6,HTR1B,HTR1D,HTR2C,HTRA2,HYAL1,ICOS,IDO1,IER3,IFI16,IFT140,IGF2BP2,IGFBP6,IGFLR1,IHH,IL11,IL12A,IL20RB,IL23R,IL2RB,IL6,INO80,IP6K3,IQGAP2,IRF7,ITPKA,IYD,JARID2,JUN,KATNA1,KCNA3,KCND1,KCNE3,KCNJ5,KCNK7,KDM2B,KIF9,KIRREL3,KISS1,KL,KLC4,KLF2,KLF3,KLF5,KLHL41,KLK5,KLRC4-KLRK1/KLRK1,KNL1,KRT20,KRT78,L1CAM,L3MBTL3,LAPTM4B,LAT2,LDLR,LEAP2,LENG1,LEO1,LEPR,LGALS9,LIMA1,LINC01133,LINC01140,LINC01503,LIPG,LMAN2L,LMF2,LPAR2,LRP11,LY9,LYN,LYSMD2,M6PR,MAD2L2,MAGI1,MAGI3,MAGT1,MAP3K10,MAP4K1,MAP9,MAPK3,MARCHF3,MARS1,MAST2,MBNL3,MCFD2,MCM8,MEST,MEX3A,MFSD2A,MFSD4A,MGAT4A,MGAT5B,MGST3,MICAL3,MICALL2,MICOS10,MICOS10-NBL1/NBL1,MID2,MIER1,MIR205HG,MISP,MIXL1,MKNK1,MLPH,MMP9,MMS22L,MPHOSPH9,MRPL46,MRPL53,MRPS12,MS4A1,MSLN,MT-ND6,MTBP,MTFR2,MTHFS,MTMR10,MTMR11,MUC15,MUC5AC,MUTYH,MYCBP,MYCN,MYH14,MYL6B,MYO1D,N4BP2L1,NARF,NARS2,NAT8B,NCEH1,NDUFB9,NDUFC1,NEB,NEURL3,NEUROG3,NFIA,NFKBIB,NFKBIZ,NFYA,NINL,NNT,NOS1,NOSTRIN,NOTCH2,NOXO1,NPC1L1,NPNT,NPY4R/NPY4R2,NPY5R,NR1I2,NR4A2,NRGN,NRL,NRP1,NSD3,NSG1,NSMCE2,NSUN5,NTN4,NTS,NUDT12,NUDT19,NUP107,NXF3,OCEL1,OPCML,OPRK1,OSBP2,OSER1,P3H2,PADI3,PAEP,PALB2,PARP3,PAX4,PCDH1,PCDH10,PCDH20,PCDHA10,PCDHA5,PCDHB2,PCGF6,PCK1,PCNX1,PCYOX1L,PDCD1,PDE1C,PDE4D,PDE6A,PEG10,PELP1,PER1,PER3,PEX11B,PGBD5,PHF14,PHLDA2,PIEZO2,PKN2,PLA2G3,PLAG1,PLAGL1,PLCH2,PLEKHG2,PML,PMM1,PNP,POLG,POLQ,POLR3G,POMC,PON3,PPM1L,PPP1R10,PPP1R1C,PPP2R2B,PREP,PRF1,PRKAR1B,PRKCQ,PRLHR,PROSER2,PRR11,PRR15L,PRSS3,PSMA5,PSMC4,PTAFR,PTGES,PTPN13,PTPN18,PTPN7,PTPRCAP,PTPRF,QPCT,RAB27A,RAB27B,RAB34,RAD1,RALYL,RANGRF,RASAL3,RASD1,RASL12,RASSF6,RDX,RECQL,REG1B,RENBP,RETSAT,RFC2,RFC5,RGL2,RGPD4 (includes others),RGS20,RHBDD3,RHEBL1,RHOB,RHOBTB3,RICTOR,RIMBP2,RIPOR3,RNASE7,RNF103,RNF2,RNFT1,RNPEP,RPL17,RPL30,RPL38,RPL6,RPP30,RRAGD,RSPO2,S1PR5,SALL4,SBF2,SBK1,SCAMP2,SCG5,SCLY,SCML4,SCN1B,SELENOS,SERBP1,SERF1A/SERF1B,SERPINA3,SERPINB8,SERPIND1,SERPINF2,SFMBT2,SGSM3,SH2D6,SH3D21,SH3RF1,SHMT2,SHPRH,SHROOM1,SIGLEC15,SIN3A,SIX4,SLC14A1,SLC15A2,SLC16A10,SLC16A5,SLC1A2,SLC22A18AS,SLC25A21,SLC26A5,SLC26A9,SLC28A2,SLC2A4RG,SLC35D1,SLC35F3,SLC35G2,SLC43A1,SLC45A3,SLC5A1,SLC5A12,SLC7A5,SLC9A2,SLFN12L,SLFN5,SMARCA1,SMOC1,SMTNL2,SNAI2,SNCG,SNRPB,SNX22,SORD,SORL1,SOSTDC1,SOX11,SOX15,SP140,SPATS2L,SPINK1,SPINT1,SPOCK2,SPOCK3,SREBF2,SSBP3,SSR4,SSX2IP,ST6GALNAC2,STAB1,STAP1,STARD3,STAT2,STC1,STK4,STMN3,STXBP2,STXBP5,SULT1A3/SULT1A4,SV2B,SYCE1,SYNPO,SYTL2,TAF13,TBC1D8,TBKBP1,TBP,TCEA1,TCEAL9,TEAD2,TEP1,TFF2,TH,THAP8,THEM5,TIMM50,TJP1,TLR10,TLX1,TLX2,TMC7,TMEM50A,TMEM50B,TMEM72,TNFRSF11A,TNFRSF6B,TOB2,TOX2,TPPP,TRAPPC14,TREML2,TRHDE,TRIM2,TRIM6,TRPM4,TRPM5,TSPAN3,TST,TTC38,TTYH1,TUSC3,UAP1L1,UBA2,UBE2E1,UBE2F,UBE3A,UBXN10,ULBP2,UNC13D,UPK2,USF2,USP16,USP2,USP3,USP33,USP48,USP54,VAMP5,VIPR1,VKORC1L1,VSIG1,WARS1,WASF1,WDFY1,WDFY2,WFS1,WLS,WTAP,XCR1,XYLT1,ZBTB10,ZBTB32,ZBTB7B,ZDBF2,ZFAND6,ZFAS1,ZFP36L2,ZFP57,ZFTA,ZG16,ZNF114,ZNF133,ZNF140,ZNF267,ZNF433,ZNF473,ZNF644	736 (161)	159				PKC alpha/beta
P1-WD peptide	chemical reagent		3	Activated		2.952	1.07e-07	0.0069	ABL1,ADAR,Akt,ATM,BCAP31,BCL2,BTK,Calmodulin,calpain,CBLB,CCR2,CD79A,Cdc42,CHUK,CSF2RB,EGFR,ERBB2,ERK1/2,FHL2,FYN,GAB2,GHR,GJA1,GSK3B,Histone h3,HOXA10,HRAS,IFNGR1,Igm,IKBKB,IKBKG,IKK (complex),IKZF1,IRF8,JAK1,JAK2,Jnk,JUN,LEPR,Mapk,MAPK1,MAPK10,MAPK14,MAPK3,MAPK8,MAPK9,MRTFA,MTOR,MYCN,NCF1,Nfat (family),NFATC1,NFkB (complex),NFKB1,NfkB1-RelA,NFKB2,NFKBIA,NLRP3,NOS3,OSMR,P1-WD peptide,P38 MAPK,PIP5K1A,PLCG2,PPARG,PRKCA,PRKCB,PRKCQ,PTK2,RAF1,Rap1,RAS,RELA,RHOA,ROCK,ROCK2,SMAD1,SP1,SRC,SRC (family),SRF,STAT1,STAT2,STAT3,STAT4,STAT5A,STAT6,SYK,Tgf beta,TLR3	ABCB10,ABCB9,ABCC3,ABCC6,ABCD3,ABHD2,ABLIM1,ACAP1,ACE,ACE2,ACKR2,ACTG2,ADAM17,ADAP1,ADH4,ADRA2A,AGR2,AHCYL1,AJUBA,AKAP13,AKR1B10,ALDH2,AMOT,AMPD3,ANG,AOC1,APOBEC3A,AQP7,ARFGAP3,ARHGEF2,ARID1A,ARID3A,ARID5A,ARL4D,ARMCX1,ASGR2,ASPH,ATP2A1,ATP6V1C1,ATP8B1,AVIL,AZIN1,B3GALT5,BATF2,BCAM,BEX1,BEX2,BHLHA15,BHLHE41,BMAL1,BNIP3,BTC,BTNL9,C5,CALB1,CAMK1D,CAPN5,CASC9,CBFA2T3,CBS/LOC102724560,CCL24,CCL26,CCND3,CCNE1,CCR7,CCRL2,CD19,CD2,CD22,CD274,CD3D,CD3E,CD72,CD79B,CDC45,CDCA4,CDH13,CDH16,CDK4,CDKN2A,CDX1,CEL,CFL1,CHD4,CHGA,CHID1,CLCN3,CLDN15,CLDN23,CLDN3,CLPS,COBL,CPS1,CREM,CRYL1,CSK,CSPG4,CST7,CXCL10,CXCL3,CXCL5,CXCR1,CYP27B1,CYP4B1,CYP4F3,DAB1,DCBLD2,DES,DIRAS1,DLL1,DLX3,DMKN,DNM2,DOK4,DR1,DSG1,DTX3,E2F1,EDA,EEF1D,EFHD2,EFL1,EFNB3,EID3,ELMO1,ELOC,EME1,EMID1,EMP2,EMSY,EPHA8,EPOR,ERBB2,EVI5,F12,F2RL3,FABP1,FABP3,FADS1,FADS3,FAM118B,FANCC,FCN1,FDFT1,FGFBP1,FKBP11,FNBP1L,FOXP1,FPR2,FSCN2,GABBR2,GABRR2,GALNT10,GALR2,GATA3,GCKR,GCM1,GLRX3,GNPAT,GPAA1,GPHN,GRAMD1B,GRB10,GRM1,GRTP1,GSDMC,GSTA2,GSTK1,GTF2B,GYS2,GZMK,HCAR1,HCAR2,HCN1,HDC,HIC2,HMGCS2,HNRNPAB,HNRNPL,HOXA7,HSD11B1,HSF1,HTR1B,HTR1D,HYAL1,ICOS,IFITM1,IFNG,IHH,IL11,IL12RB2,IL18BP,IL1A,IL1R2,IL6,INO80,IQGAP2,IRF4,ISG20,ITGAL,IVD,JAG2,JARID2,JUN,KCNA3,KCNE2,KCNJ5,KCNK7,KCNMB4,KIF13A,KIF1A,KIFC3,KISS1,KL,KLB,KLF3,KLRC4-KLRK1/KLRK1,KRT20,L1CAM,LAMP2,LAT,LEO1,LEPR,LGALS7/LGALS7B,LHX5,LIPG,LMF2,LMO4,LPAR2,LY6D,LY9,LYN,MAD2L2,MADCAM1,MAP3K10,MAP3K9,MAP4K1,MAP9,MATN2,MCM8,MEX3A,MICOS10-NBL1/NBL1,MID2,MIER1,MKNK1,MMP9,MOGAT2,MSLN,MST1R,MSX2,MT-ND6,MTHFS,MTNR1A,MXD1,MYCN,MYH14,MYO1D,NAB2,NCEH1,NFKBIB,NFKBID,NKG7,NPAS1,NR4A2,NR5A2,NRCAM,NSD3,NTRK2,NTS,NTSR1,NUAK2,ONECUT1,OPCML,OPRK1,OSBP2,PAEP,PAG1,PAX4,PCDH1,PCYOX1L,PDCD1,PDPK1,PER1,PEX11A,PEX11B,PFKL,PFN2,PIAS1,PINK1-AS,PKIB,PLA2G2A,PLA2G4F,PLAC8,PLAGL1,PLCB3,PLIN5,PLS1,PNMT,PNP,POLQ,PPP1R10,PPP1R1C,PPP2R2B,PRELID2,PREP,PRIM2,PRKDC,PRMT8,PRPS1,PRR15L,PRRT3,PRSS3,PRX,PTF1A,PTGER2,PTGES2,PTPN13,PTPRF,RAB27A,RAD51C,RANBP1,RAPGEF4,RASL12,RASSF6,RBP1,REG1B,REG3G,RELN,RETSAT,RFC2,RFC5,RGCC,RGN,RHBDD3,RHEBL1,RHOB,RICTOR,RIMBP2,RIPK2,RNASE7,RNF111,RNF2,RNPEP,RPL17,RPL30,RPL6,RPS7,RRAGD,RTN4,S1PR5,SALL4,SBF2,SCG3,SCG5,SELENBP1,SEMA7A,SERBP1,SFMBT2,SH2D4A,SH3RF1,SIGLEC15,SIX4,SLC1A2,SLC28A2,SLC38A2,SMAGP,SNAI2,SNAP23,SORD,SORL1,SOSTDC1,SOX11,SPINT2,SPOCK3,SPPL2A,SPTBN4,SRPK1,SSBP3,STAT1,STC1,STK39,STK4,STMN3,STXBP2,STXBP5,SYNPO,SYT2,TCEAL9,TFEB,TFF1,TGFBR3,TH,TIMELESS,TJP3,TLR5,TLX1,TLX2,TMEM132A,TNFRSF18,TPPP,TREML2,TRHDE,TRPM4,TSPAN1,TSPAN3,TST,TUBB2B,TUSC3,UBE3A,UHRF2,ULBP2,UNC13D,USP2,USP3,USP8,VAMP5,VIPR1,WARS1,WFS1,WIF1,WNT16,WTAP,XCR1,XYLT1,ZFAS1,ZFP36L2,ZNF644	427 (90)	89
ferric nitrilotriacetate	chemical toxicant		3			-1.689	1.07e-07	0.0202	AHR,Akt,AKT1,ALOX5,AMPK,ANXA7,Ap1,BCL2,CASP1,CAT,CAV1,CCND1,CEBPA,CREB1,CSF2,CTNNB1,cytokine,DNA-methyltransferase,DNMT1,EGFR,estrogen receptor,F2R,ferric nitrilotriacetate,FOXO1,G6PD,GGT1,GJA1,glutathione,glutathione peroxidase,GPX1,GSR,Hdac,HIF1A,HNF4A,HSF1,hydrogen peroxide,ICAM1,IDH1,IKK (complex),IL1B,IL6,IRF3,IRF4,IRS1,IRS2,Kallikrein,MAPK8,mitomycin C,MMP8,MYB,Nfat (family),NFkB (complex),NFKB2,NLRP3,NOS2,NOS3,NQO1,NR1I2,ODC1,PARP1,Pka,POU2F2,PPARG,PPARα-RXRα,PRKCD,PTGES,PTPN1,PXR ligand-PXR-Retinoic acid-RXRα,RAF1,REL,RELB,Retinoic acid-RAR-RXR,RNA polymerase I,SMAD3,SMPD1,SP1,SRC,SRC (family),STAT1,STAT2,STAT3,Stat3-Stat3,STAT4,STAT5A,TJP1,TP53,trypsin,TSHR,ULK1,XDH	ABCA2,ABCB4,ABCC2,ABCC3,ABCD3,ABHD2,ABTB3,ACAD9,ACE2,ACKR4,ACOT11,ACSL6,ACTN4,ACVR2B,ADAM15,ADH1A,ADM,ADRA1B,ADRA2A,ADRB2,AGO1,AHCYL2,AKAP13,AKT2,ALDH2,ALDH3A1,ALKAL2,AMOT,ANG,ANTXR2,ANXA11,ANXA3,AOC1,AOX1,APOBEC3A,AQP7,AQP8,ARHGEF16,ARHGEF2,ARHGEF4,ARHGEF5,ARID5A,ARL4D,ARL6IP1,ARMCX1,ASB7,ASPH,ATAD2,ATP6V1E1,ATP8B1,ATPAF2,ATXN7L3B,AVPR2,BCAM,BCAT1,BCL10,BCYRN1,BDNF-AS,BEX1,BEX2,BHLHA15,BHLHE41,BID,BMP6,BMX,BTNL8,BTNL9,C3,CALB1,CALML4,CALN1,CAMK1D,CAPN8,CARNS1,CASC9,CASP7,CAV1,CBFA2T3,CBR1,CCDC28B,CCL17,CCL21,CCL24,CCR7,CCRL2,CD19,CD22,CD274,CD3D,CD6,CD79B,CD8B,CDC25B,CDC42BPA,CDH16,CDKN2AIPNL,CDT1,CDX1,CELA2A,CELA3B,CHFR,CHRFAM7A,CLCA2,CLCN3,CLDN3,CMPK1,CMTM8,CNNM4,CNR2,COBL,COL9A3,COPS5,COQ6,CPA4,CRACD,CRACR2B,CREM,CRYM,CRYZ,CSMD3,CTCF,CUL4B,CUX1,CXCL10,CXCL12,CXCL3,CXCL5,CYP26B1,CYP27B1,CYP2C19,CYP2C8,CYP3A4,CYP3A5,CYP4B1,CYP4F12,CYP4F2,DAB1,DACT2,DCBLD2,DCTPP1,DDIAS,DDIT3,DHX34,DIP2A,DKK1,DLL1,DNASE1,DNM2,DOK4,DPEP1,DPY19L4,DSC3,DSCC1,DTX3,DVL2,DYRK1A,EDA,EDN3,EFNA3,EFNB3,EIF4EBP1,ELL2,ELOVL3,EME1,EMSY,EPHA2,EPS8L3,ERCC5,ESAM,ETNK2,EYA1,EYA2,F11,F2RL1,FABP3,FADS1,FADS3,FANCC,FASLG,FBXO5,FERMT3,FGF12,FGL1,FIGNL1,FKBP11,FLRT2,FLT3,FMN1,FMNL2,FMO5,FPR2,FST,FTH1,FUT2,FUT3,FXYD2,FZD6,GADD45B,GALNT10,GALNT2,GCSH,GDPD5,GFI1,GFI1B,GGA2,GGH,GHRL,GLCE,GLS2,GNA14,GNAI1,GNMT,GNPAT,GOLM2,GPD1L,GPR142,GPR18,GPR87,GPX2,GPX4,GRAP,GRAP2,GRB14,GRTP1,GSDMB,GSDMC,GYS2,GZMA,GZMK,HBEGF,HCAR1,HCN2,HIVEP2,HNRNPAB,HNRNPL,HOOK3,HPCA,HSF1,HSF2,HTRA2,HYAL1,ICOS,IDO1,IER3,IFNG,IFT140,IFT172,IGF2BP1,IGFL1,IGFLR1,IGFN1,IHH,IL18BP,IL1A,IL1R2,IL24,IL2RB,IL36RN,IL37,INHA,INO80,IQGAP2,IRF4,IRF7,IRX3,ITCH,ITK,IVD,JAG2,JARID2,JUN,KCNA3,KCNH8,KCNK3,KCNK7,KCNMB4,KIF13A,KIF1A,KL,KLB,KLF3,KRT17,KSR1,L3MBTL3,LAMP2,LAPTM4B,LBH,LEMD1,LEMD3,LGALS7/LGALS7B,LGALS9,LIMD2,LIMS1,LINC00665,LINC00853,LIPG,LMAN2L,LMF2,LMX1B,LOC105377329,LOXL4,LRP4,LTB,LY6D,LY6H,LY9,LYPLAL1-AS1,MACROH2A1,MADCAM1,MAGI3,MAGT1,MAN1A1,MAP3K9,MARCKSL1,MARS1,MAT1A,MATN4,MCM8,MEIS2,MFSD2A,MGAT4A,MGAT5B,MGST2,MGST3,MICAL3,MID2,MIER1,MIR205HG,MISP,MMD,MMP1,MMP3,MOGAT2,MRPL15,MRPL30,MRPL38,MRPL46,MRPS12,MS4A8,MSLN,MST1R,MSX1,MSX2,MT1L,MTHFS,MTNR1A,MTTP,MXD1,MYBL1,MYH14,MYLK3,MYO1B,NAB2,NARF,NAT1,NAT8B,NCEH1,NEO1,NFIA,NFKBID,NFKBIZ,NOS1,NOSTRIN,NOTCH2,NPC1L1,NPHS1,NQO1,NR1I2,NSD3,NTRK1,NTRK2,NTSR1,NUAK2,OMA1,OPCML,OSGIN2,OVOL2,PADI3,PAEP,PAX4,PCDH10,PCDH20,PCDHA5,PDE1C,PDE4D,PDP1,PDSS1,PELP1,PEX11A,PEX11B,PFKL,PFN2,PHF14,PHLDB3,PHPT1,PIAS2,PIGZ,PLA2G2A,PLA2G3,PLAC1,PLIN5,PMAIP1,PMM1,PMVK,PNPLA1,POLE2,POLG,POLR3E,POLR3G,PPP1R10,PPP1R1C,PPP2R2B,PRIM1,PRKCG,PRSS1,PRSS3,PRSS33,PRX,PSMC4,PSMD8,PSTPIP2,PTGES,PTGES2,PTPRF,QPCT,RAC2,RAD51B,RAD51C,RAD54B,RALY,RALYL,RAMP1,RANBP1,RAPGEF4,RASD1,RASL12,RB1CC1,RBBP9,REG1A,RETSAT,RFC1,RFC3,RGCC,RGPD4 (includes others),RHBDD3,RHEBL1,RIMBP2,RMDN3,RNASE7,RNFT1,RPL6,RPL7,RPS16,RPS20,RPS6KA1,RPS6KA2,RRAGD,RSPO2,RYR2,S100A2,S100A3,SBF2,SCG3,SCG5,SCLY,SCTR,SDR16C5,SEC22A,SEL1L,SEMA7A,SENP3,SERBP1,SERPINA3,SERPINB8,SERPINB9,SERPIND1,SERPINF2,SERPINI1,SFTA1P,SH2D1A,SH3RF1,SHKBP1,SHROOM3,SI,SIRT2,SIVA1,SLC10A5,SLC16A10,SLC1A1,SLC1A2,SLC22A18,SLC26A11,SLC28A2,SLC2A9,SLC35A3,SLC35G2,SLC38A2,SLC38A3,SLC7A5,SLCO4C1,SMAGP,SMN1/SMN2,SMS,SMTNL2,SNAI2,SNAP23,SNRPB,SNTB1,SORT1,SPINK1,SPINT2,SPOCK3,SSR4,STAT4,STXBP5,SULT1A3/SULT1A4,SULT1C2,SVIP,SYCE1,SYDE2,SYNM,SYNPO,SYP,TAF13,TCAP,TCL1A,TFEB,TGM2,THBD,THSD7A,TIFA,TIMELESS,TJP3,TKT,TLN2,TLNRD1,TLR5,TMEM132A,TMEM154,TMEM40,TOB1,TOM1,TPD52L1,TPD52L2,TPSAB1/TPSB2,TRIB3,TRIM29,TRIO,TRIP13,TRPM8,TRPV1,TSPAN4,TSPAN6,TUBB2B,TUSC3,UAP1,UGDH,UHRF2,UNC13D,UQCRFS1,USH1C,USP22,USP8,VAMP5,VDAC1,VPREB3,WARS1,WASF3,WDFY2,WDHD1,WTAP,XPO1,YBX3,YTHDF2,ZBTB10,ZBTB46,ZBTB7A,ZDBF2,ZFAS1,ZFP14,ZFP36L2,ZNF260,ZNF267,ZNF419,ZNF420,ZNF473,ZNF566,ZNF615,ZYG11A	589 (90)	84					GSR,ID3
azithromycin	chemical drug		3	Activated		4.16	1.11e-07	0.0237	ABCB1,Abcb1b,Ap1,APP,ARG1,ARG2,arginase,ATM,azithromycin,BACE1,BCL2,BCL2L11,CCL2,CCND1,Cdc42,CDK6,CDKN1A,CDKN2A,CEBPA,Creb,CSF2,CTSB,CXCL8,CYLD,DNM1L,DYRK1B,E2F1,EGFR,EIF2AK2,EIF2AK3,ERK1/2,ESR1,ETV1,FOS,FOXO3,FOXO4,GATA4,GC-GCR dimer,GLI1,glucocorticoid,GSK3B,HES1,HIF1A,HNF4A,HRAS,HSF1,HTT,Ifn,IGF1,IKBKB,IKBKE,IKK (complex),IL2,INSR,IRF1,IRF3,IRF5,IRF9,JUN/JUNB/JUND,LRP6,MAP3K3,MAPK8,MAPK9,MCL1,Mek,mir-21,MTOR,MYC,NFAT5,NFATC1,NFATC2,NFE2L2,NFKB1,NFKBIA,NLRP3,NOD2,NR3C1,NR3C2,NR4A1,P glycoprotein,P38 MAPK,PI3K (complex),PKM,PLCG2,RAC1,RARA,RB1,RELA,RICTOR,RORC,RPTOR,RUNX2,RXRA,SHC1,SIRT1,SNAP23,SPIB,SRC,SRC (family),SRF,STAT1,STAT2,STAT3,STAT5a/b,TCF7L2,TNFRSF1A,TP63,TP73,TRAF6,VIM	AATK,ABCB10,ABCB4,ABCB9,ABCC6,ABL2,ACAP1,ACBD5,ACTG2,ACVR2B,ADH1A,ADM,ADRB2,ADSS1,AGAP2,AIF1L,AJUBA,AKAP13,AKR7A2,ALDH2,ALOX15,ALPL,AMPD3,AMY2B,ANKRD13A,ANKRD17,ANKRD22,ANP32A,ANTXR2,ANXA11,AOX1,APLN,APOBEC3A,APOBEC3G,ARAP1,ARFGAP3,ARHGAP18,ARHGAP28,ARHGAP4,ARHGEF5,ARHGEF9,ARID1A,ARL4D,ASGR2,ASPH,ATP5IF1,ATP5PD,ATP6V1B1,ATP6V1C1,ATP6V1C2,ATP8B1,AVIL,AXL,AZIN1,B3GALT5,BACE1,BACH2,BATF2,BCAS1,BCAT2,BCL10,BCL2L11,BCL2L14,BCYRN1,BEX1,BEX2,BID,BIRC7,BLMH,BMP4,BTC,BTG1,BTNL8,BTNL9,C11orf96,C19orf33,C1orf116,C3,C5,CA2,CA9,CAMK1D,CAPN12,CAPN5,CAPN8,CAPN9,CARD9,CASC9,CASP8AP2,CBFA2T3,CBR1,CCBE1,CCL17,CCL21,CCL26,CCNB1IP1,CCND3,CCNE1,CCR6,CCRL2,CD209,CD274,CD3D,CD3E,CD3G,CD6,CD70,CD72,CD79B,CDC45,CDH13,CDK4,CDS1,CEMIP2,CENPL,CEP250,CERS4,CERS5,CFL1,CHEK1,CHFR,CHRNA7,CHRNB1,CHRNB2,CLCA2,CLCN1,CLDN15,CLDN6,CLEC4M,CLEC5A,CMPK1,CMTM8,CNTNAP2,COBL,COG7,COL11A2,CPA1,CPA4,CPB2,CPS1,CREM,CRTAM,CRYBG2,CSK,CST7,CTNS,CTSV,CXCL12,CXCL3,CXCL5,CXCR1,CXCR2,CXCR5,CYP27B1,CYP2C19,DAB1,DAPL1,DCBLD2,DENND2D,DHX34,DIP2A,DIRAS2,DKK1,DLL1,DMC1,DMKN,DNER,DNM2,DNMT3A,DNMT3B,DPYSL2,DRG2,DSCC1,DTX3,E2F1,EEF2K,EFHD2,EFNA3,EGF,EIF2B4,EIF4EBP2,ELOC,EME1,EMID1,EMP2,EMSY,ENPP4,EOMES,EPS8L1,EPS8L3,ERBB2,ERCC3,EREG,ERFE,ERGIC2,ETNK2,F11,F2RL3,FABP3,FADS1,FADS3,FAM131B,FAM201A,FAM91A1,FANCC,FASLG,FBXO11,FCER2,FCN1,FGD5,FGF12,FHDC1,FIGNL1,FKBP11,FLRT3,FLT3,FMN1,FMNL2,FOXJ1,FST,FTH1,FUCA2,FUT2,GABRB3,GABRP,GALK1,GALNT2,GALR2,GATA3,GBP3,GCNT3,GFI1B,GGA2,GGH,GIT2,GKN1,GLB1L2,GLCE,GLYR1,GNG12,GNMT,GPA33,GPHN,GPX4,GRB10,GRIN2A,GRM1,GRM7,GSDMB,GSTA2,GSTT2/GSTT2B,GYS2,GZMA,GZMK,H19,HCAR1,HEPH,HES1,HEY1,HIVEP2,HMGCR,HNRNPAB,HOOK3,HOXA7,HP,HPCA,HRCT1,HSD17B11,HSF2,HSPA6,HTR2C,HTRA2,HYAL1,ICOS,IDO1,IDO2,IFI16,IFITM1,IFRD1,IGF2BP2,IGFBP6,IHH,IL11,IL12A,IL12RB2,IL18BP,IL20RB,IL23R,IL31RA,IL6,INO80,IP6K3,IQGAP1,IRX3,ITPKA,IVD,KCND1,KCNE2,KCNE3,KCNG1,KCNJ5,KCNMB4,KIFC3,KIRREL2,KIRREL3,KLB,KLF5,KLHL4,KLHL41,KLK12,KLRC4-KLRK1/KLRK1,KRT14,KRT17,KRT20,KRT6C,KRT78,L3MBTL3,LAT2,LEPR,LGALS9,LHPP,LINC01133,LINC02446,LMAN2L,LMO4,LOXL4,LRP4,LTB,LY6D,LY9,M6PR,MAGI1,MAN1A1,MAP3K10,MAP3K9,MAP4K1,MAP9,MARCKSL1,MAST2,MATN2,MCFD2,MCM8,MEST,MEX3A,MFSD2A,MGST3,MICOS10,MICOS10-NBL1/NBL1,MIR205HG,MISP,MIXL1,MKNK1,MLPH,MMD,MMP3,MMP9,MMRN1,MRPL13,MRPL53,MS4A8,MT-ND6,MTBP,MTFR2,MTHFD1L,MTNR1A,MTTP,MUC5AC,MUTYH,MYL6B,MYO1D,NARS2,NAT8B,NDUFA4L2,NDUFB9,NDUFC1,NEB,NEU1,NEUROG3,NFIA,NFKBIB,NFKBIZ,NPC1L1,NPDC1,NR1I2,NR2F6,NR4A2,NRP1,NSMCE2,NTN4,NTSR1,NUDT1,NUDT12,OBSCN,ONECUT1,OPRK1,OSBP2,OSBPL7,P2RX1,P2RY6,PADI3,PAG1,PANK3,PAX4,PCBD2,PCDH10,PCDHB5,PCK1,PCNX1,PDCD1,PDE1C,PEG10,PELP1,PER3,PEX11B,PEX5L,PGBD5,PHEX,PHLDA2,PIEZO2,PIK3C2G,PKN2,PLA2G10,PLAGL1,PLEKHG2,PLS1,PMAIP1,PML,PMVK,PNLIP,PNMT,PNPLA1,POLG,POLR3G,POMC,PON3,PPIP5K1,PPP1R1C,PPP1R3C,PPP2R2B,PRDX4,PREP,PRIM2,PRKDC,PRLHR,PROSER2,PRR11,PRSS1,PRSS27,PSMC3IP,PSMC4,PTAFR,PTF1A,PTGES,PTGES2,PTPN7,PTPRCAP,RAB25,RAB27A,RAB27B,RAB33A,RAB34,RAD1,RAD51C,RANBP1,RAPGEF4,RASAL3,RBBP9,RBPJL,RDX,REG1B,RENBP,RETSAT,RFC2,RGCC,RHBDD3,RHBDL2,RIPOR3,RNASE7,RNF2,RSPO2,RTL1,RTN4,S100A3,SALL4,SARDH,SCG3,SDR16C5,SEC22A,SELENBP1,SELENOP,SEMA3A,SEMA7A,SERBP1,SERPINA3,SERPINB13,SERPIND1,SERPINF2,SERPINI1,SFMBT2,SGK1,SGPP2,SH2D4A,SIPA1,SLAMF9,SLC16A10,SLC16A5,SLC1A1,SLC22A18,SLC25A21,SLC26A11,SLC28A2,SLC38A2,SLC38A3,SLC9A1,SLC9A2,SLFN12L,SMAGP,SMTNL2,SNAI2,SNTB1,SORL1,SOSTDC1,SOX11,SP140,SPINT2,SPRED1,SPTBN4,SREBF2,SSBP3,SSX2IP,STARD3,STAT1,STC1,STK3,STK39,STK4,STX18,STXBP3,SULT1A3/SULT1A4,SUPT5H,SVIP,SYCE1,SYDE2,SYNPO,TAC1,TBC1D10C,TBKBP1,TBP,TCEA1,TCEAL9,TCEANC2,TEAD2,TFEB,TFF2,THAP8,TIFA,TIMM22,TIMM50,TLN2,TLR10,TMEM256,TMEM38A,TMEM50B,TMEM72,TNFSF13,TOB2,TOM1L1,TOX2,TP63,TPST2,TRIM29,TRIP13,TRPM8,TSPAN15,TST,TTYH1,TXNDC16,TXNRD2,TYRP1,UAP1,UAP1L1,UBA2,UBE3A,UCN2,UHRF2,ULBP2,UPK2,USH1C,USP2,USP48,USP54,USP7,UTS2,VDR,VILL,VIPR1,VSTM2A,WARS1,WDFY2,WFS1,WLS,XCR1,YBX3,YTHDF2,ZBTB32,ZBTB7B,ZDBF2,ZFAND6,ZFP36L2,ZNF267,ZNF292,ZNF433,ZNF473	613 (110)	109					Ap1,kynurenine,P glycoprotein,TSLP
AEE 788	chemical drug		3	Activated		2.848	1.11e-07	0.0206	ADAM10,AEE 788,AGT,Akt,AKT1,ANXA7,Ap1,AR,ATM,BMAL1,CASP1,Cdc42,CDKN1A,CDKN1B,CEACAM1,CEBPB,CHUK,Creb,CREB1,CREBBP,CTNNB1,DDIT3,disulfiram,DLX5,DUSP1,E2f,EGFR,EGR1,EIF2S1,EIF4E,EP300,EPAS1,ERBB2,ERBB3,ERK1/2,ESR1,ESR2,estrogen receptor,ETV5,EZH2,FADD,FAS,FLT1,FOS,FOXC1,FOXO1,FOXO3,FOXO4,FOXP3,GATA1,GATA2,GATA4,GJA1,GNAS,HIF1A,HRAS,HSF1,HTT,IGF1R,IKK (complex),IRF1,IRF3,ITGB3,JAG1,JAK,JAK1/2,Jnk,JUN,JUN/JUNB/JUND,JUNB,KAT6A,KDR,KRAS,LEF1,LRP6,MAP2K1,MAP2K3,MAP3K8,Mapk,MAPK14,MAPK9,MAPKAPK2,MASTL,MAZ,MDM2,Mek,MET,MITF,MKNK1,MMP9,MTOR,MUC1,MXD1,MYB,MYC,Nedd4,NEDD9,NFAT5,NFATC2,NFE2L2,NFKB1,NfkB1-RelA,NFKBIA,NGEF,NGF,NLRP3,NPM1,NR3C1,NR4A1,NRF1,NTRK1,ODC1,PARP1,PDK1,PDX1,PGR,PIK3CA,PLC gamma,POU5F1,PPARG,PPARGC1A,PRKAA1,PRKCD,PRMT5,PTEN,PTGS2,PTK2,PTPN11,PTTG1,RAF1,RELA,RET,RICTOR,RUNX2,RXRA,RYK,SHC1,SMAD3,SP1,SPRY2,SRC,SRC (family),SREBF1,SREBF2,SRSF1,STAT3,STAT5A,STAT5B,STAT6,STK11,TAL1,tamoxifen,TP73,TSC2,TWIST1,TYK2,Vegf,WBP2,YBX1,YWHAZ	ABCB10,ABCB5,ABCC11,ABCC6,ABHD17C,ABL2,ABLIM1,ACAP1,ACBD5,ACKR4,ACTG2,ACTN4,ACVR2B,ADA,ADAM17,ADGRA3,ADM,AGO1,AGPAT4,AGR2,AHCYL2,AJUBA,AK5,AKAP13,AKR7A2,AKT2,ALDH2,ALPI,AMIGO1,AMOT,AMPD3,AMY2B,ANGEL1,ANKRD1,ANKRD17,ANP32A,ANTXR2,ANXA11,ANXA3,ANXA9,AOC1,AOX1,APEX2,APLN,APOBEC3A,AQP7,AQP8,AQR,ARHGAP18,ARHGAP4,ARHGEF5,ARHGEF9,ARID1A,ARID3A,ARID5A,ASB7,ASCC3,ASPHD2,ATG12,ATP5IF1,ATP5PD,ATP6V1C2,ATP8B1,AURKB,AXL,B3GALT2,B3GALT5,B3GNT7,BACE2,BCAM,BCAS1,BCAT1,BCAT2,BCL10,BCL2L11,BEX4,BHLHA15,BHLHE41,BID,BIRC7,BLMH,BMF,BNIP3,BTC,BTG1,C16orf74,CA14,CA9,CACNA1A,CADM4,CALML4,CALN1,CAPN2,CAPN5,CAPN9,CARD9,CARNS1,CASC9,CASP8AP2,CBX2,CCDC68,CCND3,CCNE1,CCR6,CCR7,CCRL2,CD209,CD274,CD3G,CD72,CD8B,CD96,CDC25B,CDC45,CDCA4,CDH16,CDH26,CDK2,CDK4,CDKN2A,CDKN2AIPNL,CDS1,CELA2A,CEMIP2,CENPL,CERS4,CERS5,CFL1,CGN,CHD4,CHFR,CHPT1,CHRNA7,CHRNB2,CILP,CITED1,CITED2,CLCN1,CLDN15,CLDN23,CLDN9,CLUL1,CMTM2,CMTM8,CNNM4,CNR2,CNTNAP2,COBL,COG7,COL7A1,COLEC10,CPA1,CPA2,CPA4,CPB2,CPS1,CPT2,CRELD2,CRTAM,CRYM,CSK,CSPG4,CTNS,CTRB2,CTSE,CUL4B,CUX1,CUZD1,CXCL12,CXCL3,CXCL5,CXCR1,CXCR2,CXCR5,CYP2C19,CYP4B1,CYP4F12,DAPL1,DDN,DENND2D,DISP1,DLGAP2,DLL1,DMC1,DMTN,DPY19L4,DPYSL5,DRAP1,DSCC1,DSG1,DUSP8,E2F1,EAF2,ECHDC3,EDA,EDEM3,EDN3,EEF1D,EEF2K,EFHD2,EFL1,EFNA3,EFNB3,EGF,EIF2B4,EIF3K,EIF4EBP2,ELMO1,ELOC,EME1,EMP2,ENTPD2,EPHA2,EPHA8,EPS8L1,EPS8L3,ERBB2,EREG,ERGIC2,ESYT3,ETNK1,EVI5L,EYA2,F12,F2RL1,F2RL3,FAIM2,FAM118A,FAM118B,FAM81A,FAM89A,FANCC,FASLG,FAT2,FCRLA,FGD5,FGF12,FGFBP1,FHDC1,FKBP11,FLCN,FMN1,FMO5,FNBP1L,FPR2,FUT2,FUT3,GABRB3,GALK1,GALNT10,GALR2,GAST,GATA2,GCSH,GDAP1,GGH,GIT2,GKN1,GLCE,GLYR1,GNG12,GNG4,GOLM2,GP2,GPAA1,GPHN,GPR15,GPR18,GPS1,GPS2,GPX2,GRAP,GRB10,GRIN3B,GRM7,GRM8,GRPR,GRTP1,GSAP,GSDMC,GSTA2,GSTK1,GSTT2/GSTT2B,GTF2B,GYS2,H19,HACD3,HCAR1,HCAR2,HDC,HEPACAM2,HES1,HEY1,HMCN2,HMGA2,HMGCR,HNRNPAB,HNRNPL,HOXA7,HP,HSF1,HTR1B,HTR1D,HTR2C,HTRA2,HYAL1,IDO1,IFT140,IGF2BP2,IL1A,IL20RB,IL2RB,IL6,INHA,INO80,IP6K3,IQGAP2,ITCH,ITK,ITM2A,ITPKA,IYD,JARID2,JUN,KCNA3,KCND1,KCNE2,KCNG1,KCNJ3,KCNMB4,KDM2B,KIFC3,KIRREL3,KISS1,KL,KLHL41,KLK5,KPNB1,KRT17,KRT6C,L1CAM,L3MBTL3,LAD1,LAMB1,LAPTM4B,LIG1,LIMS1,LINC01133,LINC01140,LINC01503,LMAN2L,LMF2,LMO4,LPAR2,LRP11,LRRC73,LYSMD2,M6PR,MACROD2,MAD2L2,MAGI1,MAGT1,MAN1A1,MAP3K10,MARCKSL1,MARS1,MATN2,MBNL3,MCFD2,MCM2,MCM4,MCM5,MCM8,MEIS2,MET,MEX3A,MFSD2A,MFSD4A,MGAT5B,MGST3,MICALL2,MICOS10,MIER1,MISP,MIXL1,MKNK1,MMP1,MMP3,MMP9,MMRN1,MMS22L,MOGAT2,MPHOSPH9,MRPL13,MRPL46,MRPS12,MS4A2,MSLN,MT1L,MTBP,MTFR2,MTHFD1L,MTMR10,MTMR11,MTNR1A,MUC15,MUC5AC,MUTYH,MYCN,MYH14,N4BP2L1,NARF,NAT1,NAT8B,NCEH1,NDUFB9,NDUFC1,NEB,NECTIN1,NFIA,NFKBIZ,NFYA,NIN,NOS1,NOSTRIN,NOXO1,NPY4R/NPY4R2,NR1I3,NR2F6,NRGN,NRP1,NSG1,NSMCE2,NSUN5,NTN4,NTS,NUDT12,NUP107,NXF3,OCEL1,ODAM,ONECUT1,OPCML,OPRK1,OSBP2,OSGIN2,P2RX1,P3H2,PADI3,PAEP,PAG1,PALB2,PAPLN,PARP11,PARP3,PAX4,PCDH1,PCDH10,PCDH20,PCDHA10,PCDHA5,PCDHB2,PCGF6,PCK1,PCNX1,PDCD1,PDCD5,PDE1C,PDPK1,PELP1,PER1,PER3,PEX11B,PFN2,PGBD5,PHGDH,PHLDA2,PIEZO2,PIK3CD,PKN2,PLA2G10,PLA2G3,PLAC8,PLAG1,PLEKHG2,PLS1,PMAIP1,PMM1,PMVK,PNLIP,PNMT,PNP,POLB,POLE2,POLG,POLQ,POLR3E,POLR3G,POMC,PON3,PPM1L,PPP1R10,PPP1R1C,PPP2R2B,PREP,PRF1,PRIM1,PRIM2,PRKAR1B,PRKCQ,PRLHR,PRPS1,PRR11,PRR15L,PRSS3,PSMC4,PSMD8,PTF1A,PTGES,PTPN18,PTPRF,RAB25,RAB34,RAD1,RALYL,RAMP1,RANBP1,RANGRF,RASD1,RBPJL,RDX,RECQL,RENBP,REPS2,RETSAT,REV3L,RFC2,RFC3,RFC4,RFC5,RGL2,RGS20,RHBDD3,RHEBL1,RHOB,RHOBTB3,RIPK2,RIPOR3,RNASE7,RNF2,RNFT1,RNPEP,RPL17,RRAGD,RTL1,S100A2,S100A3,S1PR5,SARDH,SBF2,SBK1,SCAMP2,SCG5,SCML4,SCN1B,SCN9A,SCP2,SCRN1,SDK1,SELENOS,SEMA7A,SERBP1,SERPINA10,SERPINA3,SERPINB8,SERPIND1,SERPINF2,SERPINI1,SERPINI2,SFMBT2,SGPP2,SGSM3,SH2D4A,SH3D21,SHMT2,SHPRH,SHROOM1,SIGLEC15,SIN3A,SIX4,SLC10A5,SLC12A6,SLC16A5,SLC1A2,SLC22A18AS,SLC25A21,SLC28A2,SLC35A3,SLC35D1,SLC35G2,SLC43A1,SLC45A3,SLC5A1,SLC7A5,SLC9A2,SLCO4C1,SMOC1,SMTNL2,SNAI2,SNAP23,SNCG,SNHG5,SORD,SORL1,SOSTDC1,SOX15,SP140,SPA17,SPATS2L,SPINT2,SPOCK2,SPOCK3,SPTBN4,SRPK1,SSBP3,SSR4,SSX2IP,STAB1,STAP1,STARD3,STAT1,STK3,STMN3,STXBP2,STXBP5,SULT1C2,SUPT5H,SYCE1,SYCP3,SYNM,SYTL2,SYTL3,TAF13,TBC1D8,TBKBP1,TCEAL9,TEP1,TFF2,TGM2,TH,TIFA,TJP1,TLN2,TLR10,TLR5,TMC7,TMEM132A,TMEM50A,TMEM50B,TMEM72,TMEM98,TNFRSF11A,TNFRSF6B,TNFSF13,TNNI2,TNNT1,TOM1L1,TP63,TPM1,TPPP,TPSAB1/TPSB2,TPSG1,TPST2,TRAK1,TRIM29,TRIM6,TRPV4,TSPAN1,TSPAN15,TTC38,TTYH1,TUBB3,TULP4,TUSC3,TUT4,UBA2,UBE2C,UBE2E1,UBE2F,UBR5,UBXN10,UCN2,UPK3B,USF2,USH1C,USP16,USP2,USP3,USP33,USP48,USP54,USP8,UTS2,VAMP5,VDAC1,VDR,VILL,VIPR2,VKORC1L1,VSIG1,WASF1,WFS1,WTAP,XCR1,XYLT1,YBX3,ZBTB10,ZBTB32,ZBTB7B,ZBTB7C,ZC3H12C,ZDBF2,ZFAND6,ZFAS1,ZFP36L2,ZFTA,ZG16,ZNF114,ZNF267,ZNF473,ZNF516	731 (160)	159				PGR	ERBB2,FLT1
SU 9516	chemical drug		3			0.33	1.11e-07	0.024	AKT1,APEX1,ATF4,ATM,BCL2,BIRC2,BRCA1,Calcineurin protein(s),CASP3,CCND1,Cdk (family),CDK2,CDKN1A,CDKN2B,CDX2,CEBPA,CTNNB1,DENR,DICER1,E2f,E2F1,E2F3,E2F5,EGR1,EIF2AK2,ELF4,ERK,ERK1/2,estrogen receptor,FOXO1,FOXO3,FOXP3,GGA3,ID2,ID3,IL18,IRS1,JUN,MAPK1,MAPK14,MAPK7,MAPK8,MCL1,MDM2,MEF2C,MLXIPL,MYBL2,MYC,NCOA1,NOS3,NPM1,NR1I2,NR4A1,NR4A2,NR4A3,P38 MAPK,PELP1,PGR,Pkc(s),PPARG,PPRC1,PRKCD,PTEN,PTTG1,RAF1,Rb,RB1,RBL2,RBM4,RHEB,RNA polymerase II,RNF2,RUNX2,SIRT1,SMARCA4,Sod,SOX2,SP1,STAT3,SU 9516,TBX21,TFCP2,TP53,UBTF,UHRF1,VIM,WT1,YWHAZ,YY1	AADAC,ABCB10,ABCB4,ABCC6,ABCD3,ABHD2,ABL2,ABLIM1,ACAP1,ACE2,ACOT11,ACSL6,ACTC1,ACTN2,ACTN4,ACVR2B,ADA,ADAP1,ADH1A,ADRA2A,AGL,AGO1,AGPAT4,AGR2,AHCYL1,AKAP13,ALDH2,ALDH3A1,ALKAL2,AMIGO1,AMPD3,ANG,ANKRD20A4P (includes others),ANTXR2,ANXA10,ANXA11,ANXA3,APLN,APOBEC3A,AQP7,ARHGAP4,ARHGEF2,ARHGEF4,ARHGEF5,ARID1A,ARL16,ARL4D,ASPH,ATF2,ATP1A2,ATP5IF1,ATP6V1E1,ATPAF2,AURKB,AZIN1,B3GALT5,BACH2,BATF2,BCAT2,BID,BIRC7,BMAL1,BMP6,BMX,BNIP3,BOK,C19orf12,C19orf33,C1QL1,C5,CA14,CADM4,CAMK1D,CAPN2,CASC9,CASP7,CAV1,CBARP,CBS/LOC102724560,CCBE1,CCDC169,CCL26,CCND3,CCNE1,CCR7,CD209,CD22,CD274,CD3G,CD6,CD70,CD79B,CD82,CDC42BPA,CDH16,CDH26,CDK2,CDK4,CDKN2AIPNL,CDR2,CDS1,CDX1,CEMIP2,CERS4,CERS5,CES3,CHEK1,CHRNB1,CITED2,CKMT2,CLDN15,CLDN23,CLDN3,CLDN9,CLIC2,CMPK1,CNNM4,CNTNAP2,COBL,COL11A2,COQ6,COQ7,CRACR2B,CREM,CRTAM,CRYBG2,CRYL1,CRYM,CRYZ,CSMD3,CST7,CTSE,CTSV,CUL4B,CXCL10,CYP26B1,CYP2C19,CYP2C8,CYP2J2,CYP3A5,CYP4B1,CYP4F12,CYP4F3,DCBLD2,DDIAS,DDIT3,DNAJA4,DNASE1,DPEP1,DPYSL2,DRAP1,DSG1,DTX3,DVL2,E2F1,EDA,EEF1D,EFNA3,EGF,EGFL7,EHD1,EIF2B4,EIF4EBP2,ELL2,ELOVL5,EME1,EMSY,EOMES,EPOR,EPS8L1,EPS8L3,ERCC5,EVA1A,EVI5,EYA1,EYA2,F2RL1,FABP3,FAM107B,FASLG,FAT2,FCMR,FDFT1,FGF12,FGGY,FGL1,FHDC1,FIRRE,FLRT3,FMNL2,FMO5,FOXJ1,FOXP1,FPR2,FST,FUT2,FUT3,FZD6,GABRR2,GALK1,GAST,GATA2,GATM,GCM1,GCSH,GDA,GDPD5,GFI1B,GGA2,GGH,GKN1,GKN2,GLYR1,GNA14,GNAI1,GNMT,GNPAT,GOLM2,GPD1,GPD1L,GPHN,GPR142,GPR87,GRAMD1B,GRB14,GRM1,GRPR,GSTA2,GSTK1,GSTT2/GSTT2B,GTF2B,GZMA,GZMM,HCAR1,HCAR2,HCN1,HCN2,HEPH,HES1,HMGCR,HMGCS2,HNRNPL,HOMER1,HOXA7,HOXB2,HSF1,HYAL1,IER3,IFITM1,IFNG,IFRD1,IGF2BP2,IGFBP6,IKZF3,IL1R2,IL1RAPL1,IL20RB,INAVA,INO80,IQGAP2,ITCH,ITPKA,IVL,JAG2,JARID2,KCNA3,KCNG1,KCNK1,KCNK3,KDM2B,KLF2,KLRC4-KLRK1/KLRK1,KPNB1,KRT20,KSR1,L3MBTL3,LAMP2,LBH,LEMD3,LHPP,LHX5,LIG1,LIMD2,LIMS1,LIN52,LIPG,LMO4,LOC102724159/PWP2,LOC105377329,LOC728485,LOXL4,LPXN,LRP4,LRRC34,LTB,LY6D,LY6H,MACROH2A1,MAGEB2,MAN1A1,MAP3K10,MAP3K4,MAP3K9,MAP4K1,MAPK3,MARS1,MAT1A,MATN4,MB,MCM2,MCM8,MET,MEX3A,MFSD2A,MGST2,MGST3,MIER1,MIR9-3HG,MKNK1,MMP1,MMP3,MMRN1,MPHOSPH9,MRPL15,MRPL30,MRPL38,MRPL46,MRPL53,MRPS12,MS4A1,MST1R,MSX1,MSX2,MTBP,MTFR2,MTHFD1L,MTMR10,MTNR1A,MTTP,MUC15,MXD1,MYCN,MYH14,MYL6B,MYLK3,MYO1A,NAB2,NAT8B,NECTIN1,NEO1,NEU1,NEURL3,NEUROG3,NFKBIB,NOSTRIN,NOXO1,NPNT,NQO1,NR1I3,NR2F6,NR4A2,NRCAM,NSG1,NSUN5,NUAK2,NUDT1,NUDT12,OCEL1,OLAH,OMA1,ONECUT1,OPCML,OPRK1,OVOL2,PAEP,PALB2,PANK3,PARP2,PCDHA5,PCDHB2,PCDHB5,PCK1,PDCD1,PDCD5,PDPK1,PDSS1,PER1,PEX11A,PFN2,PHLDB3,PIAS2,PIK3CD,PKIB,PLA2G2A,PLA2G4F,PLAC1,PLAC8,PLCH2,PLEKHF1,PLIN5,PLLP,PMAIP1,PMM1,POLB,POLE2,POLQ,POLR3E,PON3,PPP1R10,PPP2R2B,PRF1,PRIM1,PRKACB,PRKCG,PRKDC,PRMT8,PRPS1,PRR11,PRSS1,PRSS27,PRSS3,PRX,PSMD8,PSTPIP2,PTGER2,PTGES2,PTPN9,PTPRN2,RAB25,RAB27A,RAB27B,RAB37,RAD51B,RAD51C,RAD54B,RALY,RB1CC1,RBL1,REG1B,REV3L,RFC4,RGCC,RGPD4 (includes others),RGS13,RHBDL2,RHOB,RHOBTB3,RICTOR,RNASE7,RPL17,RPL30,RPL38,RPL6,RPL7,RPS16,RPS20,RPS7,RYR1,S100A2,S100A3,S1PR5,SALL4,SARDH,SATB1,SCG3,SCG5,SCGB2A1,SCP2,SCTR,SEC22A,SELENBP1,SERPINB8,SERPINB9,SERPIND1,SERPINF2,SERPINI1,SFMBT2,SGK1,SHROOM3,SIRT2,SLAMF9,SLC10A5,SLC12A6,SLC15A2,SLC25A21,SLC28A2,SLC2A9,SLC35A3,SLC35G2,SLC38A1,SLC38A3,SLC5A1,SLCO4C1,SLFN5,SMAGP,SMC1B,SMN1/SMN2,SMOC1,SMS,SNCG,SNX22,SORD,SORT1,SOSTDC1,SOX11,SP140,SPINK13,SPINT2,SPX,SREBF2,SRPK1,SSBP3,SSUH2,STAT2,STAT4,STK3,STXBP5,SULT1A3/SULT1A4,SULT1C2,SVIP,SYCP3,SYNM,TAB2,TAF13,TBC1D10C,TBKBP1,TBP,TCAP,TEP1,TFEB,TFF2,TGFB2,THEM5,TIMM22,TIMM50,TKFC,TLR10,TMEM11,TMEM132A,TMEM154,TNFRSF11A,TNFSF13,TNNI2,TOM1L1,TOX2,TPM1,TPSAB1/TPSB2,TPST2,TREH,TRIB3,TRIM29,TRIM6,TRIO,TRPM8,TRPV1,TSPAN1,TSPAN15,TSPAN6,TTYH2,TXK,TXNRD2,UAP1,UAP1L1,UBE2C,UHRF2,UQCRFS1,USP28,USP32,USP54,UTS2,VAMP5,VDAC1,VKORC1L1,VPREB3,WDHD1,WFS1,WNT16,XRCC3,XYLT1,YBX3,ZAP70,ZFAND6,ZFAS1,ZFP36L2,ZFP57,ZNF292	586 (89)	88
VAV3	cytokine	-0.137	3	Inhibited		-4.089	1.12e-07	0.0103	5-hydroxytryptamine,ACE,ADAM10,ADAM17,AGT,AHR,Akt,APP,AR,ARNT,ASCL1,ATF6,ATF7,BTK,C/EBP,CASP1,CDC42,Cdc42,CDK6,CEBPA,CEBPB,CEBPD,COP1,Creb,CREB1,CREBBP,CRKL,cytokine,DDIT3,disulfiram,DNM2,DUSP1,DYRK1B,E2f,EDN1,EIF4E,ELAVL1,EP300,ERBB2,ERK,ERK1/2,ESR2,estrogen receptor,ETS1,ETV5,EZH2,FADD,FAS,FGF2,FOS,FOXC1,FOXC2,FOXP3,GAB2,GATA1,GATA3,GATA4,GJA1,GPIIB-IIIA,Hif1,HIF1A,HNF4A,HRAS,HSF1,HTT,IGF1,IGF1R,IKBKB,IKZF1,IL12 (complex),IL1B,IL6,IRF1,IRF4,ITGB3,ITK,Jnk,JUN/JUNB/JUND,KAT5,KAT6A,KCNIP3,KRAS,LAMP2,LEF1,LEP,LRP6,MAFA,MAP3K8,MASTL,MCL1,MDM2,MED1,MEF2C,Mek,METTL3,mir-21,MITF,MKNK1,MMP14,MMP9,MRTFA,MYB,MYC,MYCN,MYD88,MYRF,NANOG,NCOA2,NEDD9,NFAT5,NFATC1,NFATC4,NFkB (complex),NGEF,Notch,NPM1,NR1I3,NR3C2,NR4A2,NR5A1,NRAS,P38 MAPK,PDK1,PDPK1,PGR,PI3K (complex),PIK3C3,PIK3CD,PLCG2,POU2F2,POU5F1,PPARA,PPARGC1A,PRKAA1,PRKCD,PRMT5,PTEN,PTGS2,PTK2,PTK2B,PTPRR,Rac,RAC1,RAC2,Ras homolog,RB1,RBPJ,REL,RELA,RFC1,RHOA,RHOB,RHOG,RICTOR,RRAS2,RUNX2,S100A9,SGK1,SIRT1,SLC6A4,SNCA,SP1,SRC,SRC (family),SREBF1,SRF,SRSF1,STAT3,Stat5 dimer,STAT5A,STAT6,STIM1,STK11,SYK,TAFAZZIN,TAL1,TCF3,TCF4,TCF7L2,TEC,Tgf beta,TLR3,TNF,TNFRSF1A,TP63,TSC2,TWIST1,TYK2,VAV3,Vegf,YY1,ZAP70	AADAC,ABCB5,ABCC6,ABCD3,ABHD17C,ABL2,ABTB3,ACAD9,ACKR2,ACTG2,ACVR2B,ADGRA3,ADH1A,ADH4,ADM,ADRA1B,ADRA2A,AGAP2,AGO1,AGPAT4,AHCYL1,AKR1B10,ALKAL2,ALOX15,ALPG,ALPI,ALPL,AMBP,AMIGO1,AMOT,AMPD3,AMY2B,ANGEL1,ANKRD1,ANKRD13A,ANKRD17,ANKRD22,ANXA9,AOC1,APEX2,APLN,APOBEC3G,AQP8,AQR,ARHGAP4,ARHGEF16,ARHGEF34P,ARHGEF5,ARID1A,ARID5A,ARL4D,ASB4,ASB7,ASCC3,ASGR1,ASPHD2,ATF2,ATG12,ATP5IF1,ATP6V1C2,ATP8B1,AXL,B3GALT2,BACE1,BATF2,BCAM,BCAS1,BCAT1,BCAT2,BCL10,BCYRN1,BDNF-AS,BEX2,BEX3,BEX4,BID,BIRC7,BLMH,BMF,BMP4,BNIP3,BTC,BTG1,BTNL8,C16orf74,C3,C5,CA14,CA9,CACNA1A,CADM4,CALB1,CALN1,CAPN12,CAPN2,CAPN8,CAPN9,CARNS1,CASC9,CBS/LOC102724560,CBX2,CCDC28B,CCL17,CCL24,CCL26,CCNB1IP1,CCNE1,CCR6,CD2,CD209,CD274,CD7,CD70,CD82,CDC25B,CDCA4,CDH26,CDK4,CDT1,CDX1,CELA3B,CEMIP2,CFL1,CHD4,CHEK1,CHID1,CHPT1,CHRFAM7A,CHRNB1,CHRNB2,CILP,CITED2,CLCA2,CLDN15,CLDN3,CLDN9,CLEC9A,CLUL1,CMPK1,CMTM2,CNNM4,CNR2,CNTNAP2,COBL,COLEC10,CPA1,CPA2,CPA4,CPNE7,CRELD2,CREM,CRYBG2,CSPG4,CTRB2,CTSV,CUX1,CXCL12,CXCL3,CXCL5,CXCR1,CXCR2,CXCR5,CYP2C18,CYP2C9,CYP3A5,CYP4F3,DACT2,DCTPP1,DDAH1,DDN,DEGS2,DENND2C,DES,DHCR24,DHX34,DIP2A,DIRAS1,DISP1,DKK1,DLGAP2,DLL1,DMKN,DMTN,DNM2,DNMT3A,DPP10,DPY19L4,DR1,DRAP1,DTX3,DUSP8,DYRK1A,E2F1,ECHDC3,EDA,EDN3,EEF1D,EFHD2,EFL1,EFNA3,EFNB3,EGF,EID3,EIF2B4,EIF3K,EIF4EBP1,EIF4EBP2,EIF4ENIF1,ELL2,ELMO1,EME1,EMP2,ENPP4,ENTPD2,EOMES,EPG5,EPHA1-AS1,EPHA2,EPS8L3,ERBB2,ESYT3,ETNK1,EVL,EYA1,F11,F12,F2RL1,F2RL3,FADS3,FAIM2,FAM107B,FAM118A,FAM118B,FAM81A,FAM91A1,FANCB,FAT2,FBXO11,FCER2,FCN1,FERMT1,FERMT3,FGL1,FHDC1,FIRRE,FLT3,FMNL2,FPR2,FSCN2,FST,FTH1,FZD6,GABRB3,GADD45B,GALNT10,GALNT2,GAST,GATA2,GBP3,GCKR,GCM1,GCNT3,GDAP1,GFI1,GGH,GLB1L2,GLCE,GLRX3,GLYR1,GNE,GNPAT,GP2,GPD1,GPR15,GPR88,GPS1,GPS2,GPX4,GRAP,GRAP2,GRB10,GRIN3B,GRPR,GSAP,GSDMC,GSTA2,GSTK1,GYS2,GZMA,GZMK,H19,HBEGF,HDC,HECTD1,HES1,HMGCR,HOMER1,HOOK3,HP,HR,HSD17B11,HTR1D,HYAL1,IDO1,IFITM1,IGF2BP2,IGFBPL1,IGFL1,IGFLR1,IGFN1,IHH,IL11,IL1RL2,IL20RB,IL24,IL2RB,IL36RN,IL37,IL6,INO80,IRF4,ISG20,ITCH,ITGAL,ITM2A,ITPR2,IVL,IYD,KALRN,KATNA1,KBTBD11,KCNA3,KCNE3,KCNH8,KCNJ3,KCNJ5,KIRREL3,KISS1,KL,KLC4,KLF16,KLF2,KLF3,KLF5,KLHL4,KLHL41,KLK12,KLK5,KLRC4-KLRK1/KLRK1,KNTC1,KRT14,KRT17,KRT78,L1CAM,LAMB1,LAMP2,LAPTM4B,LAT2,LDLR,LEAP2,LENG1,LEPR,LINC00853,LINC01133,LINC01140,LINC01503,LIPG,LMAN2L,LMF2,LPAR2,LPCAT4,LRP11,LRRC8D,LTB,LYN,LYSMD2,MACROD2,MAD2L2,MAGT1,MAMLD1,MAP3K10,MAP4K1,MAP9,MAPK3,MARS1,MBNL3,MCM2,MCM4,MFSD4A,MGAT4A,MGAT5B,MICALL2,MIER1,MIR205HG,MIR9-3HG,MKNK1,MLPH,MLX,MMP3,MMP9,MMS22L,MPV17L,MRPL13,MRPL53,MS4A1,MS4A8,MSLN,MST1R,MSX2,MT-ND6,MTBP,MTFR2,MTHFD1L,MTMR10,MUC15,MUC5AC,MYL6B,MYLK3,MYO1B,MYO1D,MYOM1,N4BP2L1,NAPEPLD,NARF,NARS2,NAT1,NCEH1,NDUFA4L2,NDUFAF7,NDUFC1,NEURL3,NFKBIB,NFKBID,NFYA,NINL,NNT,NOS1,NOTCH2,NPAS1,NPY4R/NPY4R2,NPY5R,NR1I3,NR4A2,NRP1,NSG1,NSMCE2,NSUN5,NTN4,NUAK2,NUDT12,NUDT19,NUP107,NXF3,OCEL1,ODAM,OSBP2,OSBPL7,OSER1,OSGIN2,P2RX1,P2RX5,P2RY6,P3H2,PAEP,PAFAH2,PALB2,PANK3,PAPLN,PARP11,PARP3,PAX4,PCBD2,PCDH1,PCDH20,PCDHA10,PCDHA5,PCDHB2,PCGF6,PCMT1,PCNX1,PDE1C,PEG10,PELP1,PER1,PER3,PEX5L,PFKL,PGBD5,PHF14,PHGDH,PHLDA2,PIK3C2G,PIKFYVE,PINK1-AS,PLA2G10,PLA2G3,PLAG1,PLAGL1,PLCB3,PLCE1,PLCH1,PLCH2,PML,PNLIP,PNLIPRP1,POLG,POLQ,PPM1L,PPP3CA,PRELID2,PREP,PRF1,PRKAR1B,PRLHR,PROSER2,PRR11,PRR15L,PRRT3,PRSS27,PTAFR,PTGES,PTGES2,PTPRCAP,PTPRF,PTPRN2,QPCT,RAB11A,RAB27A,RAB27B,RAB33A,RAB37,RALYL,RANGRF,RAPGEFL1,RASAL3,RASD1,RASSF6,RBP1,RECQL,REG1B,REG3G,REPS2,RETSAT,RFC2,RFC5,RFX5,RGN,RGS20,RHBDD3,RHBDL2,RHOBTB3,RIMBP2,RMDN3,RNASE7,RNF111,RNF2,RNFT1,RNPEP,RTL1,RYR1,S1PR5,SALL4,SBK1,SCAMP2,SCLY,SCML4,SCN1B,SCN9A,SDR16C5,SELENOS,SEMA3A,SERF1A/SERF1B,SERPINA10,SERPINA3,SERPINA5,SERPINB8,SERPINF2,SERPINI2,SFMBT2,SGPP2,SH2D4A,SH3D21,SH3RF1,SHC3,SHMT2,SHPRH,SIGLEC15,SIN3A,SIPA1,SIX4,SLAMF9,SLC15A2,SLC16A10,SLC1A2,SLC22A18,SLC22A18AS,SLC25A21,SLC26A11,SLC26A9,SLC28A2,SLC2A14,SLC2A4RG,SLC35A3,SLC35D1,SLC35F3,SLC35G2,SLC41A2,SLC43A1,SLC45A3,SLC5A12,SLC9A1,SLFN12L,SLFN5,SMARCA1,SMN1/SMN2,SMTNL2,SNCG,SNRPB,SNX22,SORT1,SOX11,SP140,SPA17,SPATS2L,SPINK1,SPOCK2,SPOCK3,SPPL2A,SREBF2,SSR4,ST6GALNAC2,STAB1,STAP1,STAT2,STAT4,STC1,STK4,STMN3,STXBP2,STXBP3,SULT1A3/SULT1A4,SV2B,SYCE1,SYDE2,SYNGR3,SYNPO,TAC1,TAF13,TARS3,TBC1D10C,TBC1D8,TBKBP1,TBP,TEP1,TFF1,TGFB2,TGM2,TH,THAP8,THEM5,TIMM50,TLN2,TLNRD1,TLR10,TLX1,TMEM40,TMEM50A,TMEM50B,TNFRSF11A,TNFRSF18,TNFRSF6B,TNNT3,TOX2,TP63,TPD52L1,TPD52L2,TRAPPC14,TREML2,TRHDE,TRIB3,TRIM2,TRIM6,TRIM7,TSPAN15,TSPAN3,TST,TTC38,TTYH1,TUSC3,TUT4,TXK,TXNDC16,UAP1L1,UBA2,UBE2C,UBE2E1,UBE2F,UBR5,UCN2,ULBP2,UPK2,UPK3B,USH1C,USP16,USP3,USP33,USP48,USP54,USP7,VASH2,VDR,VIPR1,VKORC1L1,VLDLR,VPS36,VSIG1,VSIG2,WARS1,WASF3,WDFY2,WTAP,XCR1,XPOT,ZBTB10,ZBTB7A,ZDBF2,ZFAS1,ZFP57,ZG16,ZNF114,ZNF140,ZNF267,ZNF433,ZNF473,ZNF516,ZNF541,ZNF644	737 (192)	187	BLM,CD3E,ESR1,LDL,N6AMT1,TCR	miR-27a-3p (and other miRNAs w/seed UCACAGU),NTN1		IL2,RHOG	AREG,BTC,epinephrine
EYA2	phosphatase	0.615	3	Activated		2.254	1.12e-07	0.0155	AKT1,AR,ATM,BCL2,Calcineurin protein(s),Calmodulin,calpain,CASP1,CASP3,CASP9,CDC42,Cdc42,CDKN1A,CDKN1B,CEBPA,Creb,CTNNB1,DICER1,E2f,EGFR,EIF2AK2,ERBB2,estrogen receptor,EYA2,FOS,FYN,GAB2,GATA4,GC-GCR dimer,GGA3,GHR,H2AX,HOXA10,HRAS,IFNGR1,IL18,IRF8,IRS1,IRS2,JAK2,Jnk,LEPR,MAP2K3,MAP3K11,MAPK14,MAPK8,mir-21,MMP9,Nfat (family),NFATC1,NfkB1-RelA,PIP5K1A,PKM,PPARG,PRKCD,PTEN,PTK2,PTPN11,PTPN6,Rac,Rap1,RB1,RELA,ROCK2,RORC,SHC1,Sod,SOD2,SP1,SRC,SRC (family),SRF,STAT3,STAT4,STAT5A,STAT5B,STAT6,TP53,TP63,TYK2,WASL,ZAP70	ABCC2,ABHD17C,ABHD2,ABL2,ACAP1,ACE,ACE2,ACOT11,ACTN2,ACVR2B,ADAM15,ADGRA3,ADH1A,ADH4,ADM,AGO1,AGPAT4,AHCYL1,AJUBA,AKAP13,ALDH2,ALDH3A1,ALOX15,ALPL,AMPD3,ANG,ANTXR2,ANXA3,APLN,AQP7,AQP8,ARFGAP3,ARHGEF4,ARHGEF5,ARID3A,ARL4D,ARMCX1,ASB7,ASPH,ATAD2,ATP6V1E1,ATP8B1,ATPAF2,BACE2,BACH2,BCAS1,BCL2L11,BEX1,BEX2,BLMH,BMP6,BMX,BTC,C3,C5,CA9,CAMK1D,CAPN12,CAPN2,CAPN5,CAPN9,CASC9,CASP7,CASP8AP2,CBR1,CBS/LOC102724560,CCBE1,CCL17,CCNB1IP1,CCNE1,CCR6,CCR7,CD209,CD274,CD3D,CD72,CD79B,CDC42BPA,CDCA4,CDK2,CDKN2A,CDS1,CDT1,CEL,CEMIP2,CEP250,CES2,CFL1,CGN,CHD4,CHEK1,CHPT1,CHRNA7,CHRNB1,CKMT1A/CKMT1B,CLCA2,CLCN1,CLCN3,CLDN15,CLDN6,CLEC5A,CLPS,CMTM2,CNNM4,COBL,COL11A2,COPS5,COQ6,COQ7,CPB2,CPS1,CRACR2B,CRYM,CRYZ,CSMD3,CSPG4,CST7,CUX1,CXCL12,CXCL3,CXCR1,CXCR2,CXCR5,CYP26B1,CYP27B1,CYP2C8,CYP4B1,CYP4F12,DAB1,DAPL1,DDIT3,DKK1,DLL1,DMKN,DNAJA4,DNASE1,DNM2,DNMT3A,DNMT3B,DPEP1,DR1,DRAP1,DSC3,DSCC1,DSG1,DTX3,DVL2,EDA,EFHD2,EFL1,EIF4EBP2,ELMO1,ELOC,EME1,EMID1,EMP2,EMSY,ENY2,EPOR,EPS8L1,ERBB2,ERCC5,ESAM,ESYT3,EYA1,F12,F2RL3,FABP3,FADS1,FADS3,FAM118B,FAM120A,FAM89A,FASLG,FBXO11,FCN1,FDFT1,FGF12,FHDC1,FLRT2,FLT3,FLT3LG,FOXP1,FST,FZD6,GABBR2,GABRR2,GALK1,GALR2,GATA3,GATM,GBP3,GCKR,GCM1,GCNT3,GDA,GDAP1,GDPD5,GGA2,GGH,GLB1L2,GNA14,GOLM2,GPAA1,GPD1L,GPHN,GPR142,GPR18,GPX2,GPX4,GRB10,GRM1,GRTP1,GSTA2,GYS2,GZMA,GZMK,GZMM,H19,HCAR1,HCAR2,HCN1,HEY1,HNRNPL,HOXA7,HOXB2,HP,HSD11B1,HTR1B,HTR1D,HYAL1,ICOS,IFI16,IFNG,IGF2BP2,IHH,IKZF3,IL11,IL12A,IL1A,IL1R2,IL23R,INO80,IRF7,ITK,IVD,JAK3,KCNA3,KCNE2,KCNG1,KCNJ3,KCNJ5,KCNK3,KCNK7,KDM2B,KIF13A,KIF1A,KIF5B,KIF9,KIFC3,KIRREL3,KLB,KLHL41,KLRC4-KLRK1/KLRK1,KRT6C,KRT78,KSR1,LBH,LEO1,LEPR,LGALS9,LHPP,LINC01133,LINC01503,LIPG,LMO4,LMX1B,LOC105377329,LPAR2,LY6H,LYN,MAD2L2,MAN1A1,MAP3K4,MAP3K9,MAP9,MATN2,MATN4,MICALL2,MICOS10-NBL1/NBL1,MIER1,MIR205HG,MLPH,MMP3,MOGAT2,MPHOSPH9,MRPL15,MRPL30,MRPL38,MRPL53,MT-ND6,MTHFS,MTMR11,MTNR1A,MUC15,MYBL1,MYL6B,MYO1A,NAB2,NDUFC1,NEO1,NEU1,NEURL3,NFKBIZ,NR4A2,NR5A2,NRP1,NSD3,NTN4,NTRK2,NTS,NUDT1,NUDT19,NXF3,OBSCN,OMA1,OSBP2,OVOL2,P3H2,PAEP,PAG1,PAPLN,PARP2,PAX4,PCDH10,PCDHA5,PCK1,PCMT1,PCNX1,PCYOX1L,PDCD1,PDE1C,PDP1,PDSS1,PEG10,PER3,PEX11A,PGBD5,PHLDA2,PHLDB3,PKIB,PLAGL1,PLCB3,PLCE1,PLIN2,PLIN5,PLS1,PMAIP1,PML,PMVK,PNLIPRP1,PNMT,POLB,POLQ,POLR3E,POMC,PPP1R1C,PPP1R3C,PPP2R2B,PPP3CA,PRF1,PRKCG,PRKCQ,PRKDC,PRLHR,PROSER2,PRR15L,PRX,PSMC3IP,PSMD8,PSTPIP2,PTAFR,PTPN18,PTPRN2,QPCT,RAB25,RAB27A,RAB34,RAC2,RAD51C,RAD54B,RALY,RAMP1,RASAL3,RASL12,RB1CC1,RBP1,REG1B,REG3G,RELN,RETSAT,RFC1,RFC2,RFC5,RGCC,RHEBL1,RIMBP2,RIPK2,RMDN3,RNASE7,RNF2,RNPEP,RRAGD,RTN4,S100A2,S1PR5,SALL4,SBF2,SCG3,SCG5,SCN9A,SCP2,SCTR,SEL1L,SELENOP,SEMA3A,SEMA7A,SERBP1,SERPINA3,SERPINA5,SERPINB9,SERPINI1,SFMBT2,SGK1,SH2D4A,SHROOM3,SI,SIX4,SLC10A5,SLC12A6,SLC16A10,SLC16A5,SLC28A2,SLC2A9,SLC41A2,SLC43A1,SLCO4C1,SLFN12L,SLFN5,SMC3,SNAI2,SORD,SORL1,SOSTDC1,SOX11,SOX15,SP140,SPINK1,SREBF2,SSR4,STAP1,STAT2,STC1,STK3,STK39,STK4,STMN3,STXBP2,STXBP5,SULT1A3/SULT1A4,SULT1C2,SUSD4,SYNM,SYNPO,SYT2,TAB2,TAF13,TBC1D8,TCEA1,TCL1A,TEP1,TFEB,TFF2,THAP8,TIMM22,TIMM50,TKT,TLX1,TMEM132A,TMEM98,TNFSF13,TNNI2,TOM1L1,TPSAB1/TPSB2,TPST2,TRAF5,TRIM29,TRIM6,TRIO,TRPM4,TSPAN3,TSPAN6,TST,TXK,TYRP1,UBE2C,UNC13D,UPK2,USF2,USP2,USP28,USP3,USP48,UTS2,VAMP5,VILL,VKORC1L1,VSIG1,WARS1,WDFY2,WFS1,WIF1,WNT11,XCR1,XPOT,ZAP70,ZFAS1,ZFTA,ZG16,ZNF140,ZNF292,ZNF433	532 (82)	79	dexamethasone	GNAZ
MAP2K6	kinase	-0.495	3	Inhibited		-2.718	1.14e-07	0.0253	1,25-dihydroxyvitamin D,5-hydroxytryptamine,ADAM10,AHR,Akt,Ap1,APC,ASCL1,ATF2,ATF7,ATG5,ATM,BACE1,BHLHE40,BLM,CASP1,CBL,CBLB,CDC20,CDK1,CDX2,CHEK2,COP1,Creb,CREB1,CREBBP,CSF2,cytokine,disulfiram,DMD,DNMT3A,E2F3,EDN1,EGR2,EIF2AK3,EP300,EPAS1,ERBB2,ERK,ESR1,estrogen receptor,ETV5,F Actin,FADD,FAS,FH,FN1,FOXC1,FOXP3,GATA2,GATA4,GJA1,GLI1,GLI3,glucocorticoid,GRIN1,HES1,HMGA1,HNF1A,HNF4A,HSF1,HTT,IFNG,IGF1,IKBKB,IKBKE,IKK (complex),IL18,IL1B,IL2,INSR,IRF3,IRF4,IRF5,IRF7,Jnk,JUN,KAT6A,LAMP2,LEF1,LEP,MAFA,MAP2K3,MAP2K6,Map3k7,MAP3K8,Mapk,MAPK11,MAPK12,MAPK13,MAPK14,MAPK8,MAPKAPK2,MEF2A,MEF2C,METTL3,MGA,MITF,MKNK1,MMP9,MYB,MYCN,MYOD1,NANOG,NCOA2,NFAT5,NFATC4,NFE2L2,NFkB (complex),NGEF,NPAT,NR0B2,NR4A1,NR5A1,NTRK1,P38 MAPK,PGR,PIK3C3,PITX2,POU2F2,POU5F1,PPARA,PPARGC1A,PPIF,PRKCD,PRMT5,PTGS2,PTPN11,RARA,RBPJ,REL,RELA,RELB,RICTOR,RUNX2,S100A9,SIRT1,SIRT2,SLC6A4,SLC7A11,SNAI1,SOX2,SOX9,SP1,SPIB,SPP1,SPRY2,SRC (family),SREBF1,SRF,SRSF1,STAT4,STAT5A,STAT6,Stat6 dimer,STIM1,STK11,SYK,TAFAZZIN,TAL1,tamoxifen,TBP,TCF3,TFEB,Tgf beta,TNF,TNFRSF1A,TP53,TP63,TP73,TSC1,TSC2,TWIST1,VDR,Vegf,YY1	AADAC,AATK,ABCA2,ABCB4,ABCC11,ABCD3,ABTB3,ACAD9,ACAP1,ACE,ACE2,ACOT11,ACSL6,ACTC1,ACTN2,ACTN4,ACVR2B,ADAM10,ADAM17,ADGRA3,ADGRE5,ADH4,ADM,ADRA2A,AGAP2,AGO1,AGR2,AHCYL1,AHCYL2,AIF1L,AIG1,AK4,AK5,AKR1B10,AKR1C1/AKR1C2,AKR7A2,AKT2,ALDH3A1,ALKAL2,ALPG,ALPI,ALX1,AMIGO1,AMOT,AMPD3,ANG,ANGEL1,ANKRD22,ANKS4B,ANP32A,ANXA3,AOX1,APEX2,APLN,APOBEC3G,AQP2,ARAP1,ARFGAP3,ARHGAP28,ARHGEF16,ARHGEF34P,ARHGEF4,ARHGEF9,ARID5A,ARL6IP1,ARMCX1,ASB4,ASCC3,ASGR1,ASPH,ASPHD2,ATF2,ATP2A1,ATP6V1C2,ATPAF2,AURKB,BACE1,BATF2,BCAM,BCL10,BCYRN1,BDNF-AS,BEX1,BEX2,BMAL1,BMF,BMP4,BMX,BOK,BTG1,BTNL8,C11orf96,C16orf74,C19orf33,C1orf116,C5,C8G,CA14,CADM4,CALN1,CAPN12,CAPN5,CAPN8,CAPN9,CARNS1,CASP8AP2,CBR1,CBX2,CCBE1,CCDC28B,CCDC68,CCKBR,CCL17,CCL21,CCL24,CCL26,CCNE1,CCR7,CD209,CD3D,CD3E,CD70,CD82,CD8B,CD96,CDC42BPA,CDC45,CDH13,CDH26,CDX1,CEL,CELA2A,CELA3B,CENPL,CES2,CFL1,CHD4,CHFR,CHGA,CHID1,CHRFAM7A,CHRNB2,CITED1,CKMT1A/CKMT1B,CKMT2,CLCN1,CLDN15,CLDN3,CLDN9,CLEC4M,CLEC5A,CLEC9A,CLPS,CLUL1,CMTM2,CNNM4,COG7,COL7A1,COPS5,COQ7,CPA1,CPT2,CRACR2B,CREM,CRIP3,CRYBG2,CRYM,CSMD3,CST7,CTCF,CTSV,CUBN,CUX1,CUZD1,CXCL10,CXCL12,CXCL5,CXCR1,CXCR2,CXCR5,CYP17A1,CYP26B1,CYP27B1,CYP2C18,CYP2J2,CYP2S1,CYP3A5,CYP4F3,DAB1,DACT2,DCTPP1,DDIAS,DDN,DENND2C,DES,DHCR24,DHX34,DIP2A,DIRAS1,DIRAS2,DKK1,DLL1,DLX3,DMC1,DMKN,DNAJA4,DNAJC12,DNASE1,DPEP1,DRG2,DSC3,DSG1,DTX3,DUSP8,DYRK1A,E2F1,ECHDC3,EDA,EDN3,EEF1D,EEF2K,EFL1,EFNB3,EGF,EID3,EIF3K,EIF4EBP2,ELL2,ELOC,ELOVL3,EMX1,EOMES,EPHA2,EPHA8,EPOR,ERBB2,ERCC3,ERCC5,ERGIC2,ETNK1,EVA1A,F12,F2RL1,FABP1,FABP3,FAIM2,FAM107B,FAM120A,FAM131B,FAM201A,FANCC,FAT2,FERMT3,FGD5,FIGNL1,FIRRE,FLRT2,FMN1,FMNL2,FNTA,FOXJ1,FPR2,FST,FUCA2,FUT2,FZD6,GABRB3,GABRP,GADD45B,GALNT10,GALNT2,GALR2,GATA2,GATA3,GATM,GBP3,GCKR,GCM1,GCNT3,GDA,GDPD5,GIT2,GKN2,GLB1L2,GLS2,GNA14,GNAI1,GNE,GNG4,GNPAT,GOLGB1,GPA33,GPD1,GPD1L,GPHN,GPR142,GPR15,GPR18,GPR87,GPR88,GPT,GPX2,GRAP,GRAP2,GRIN2A,GRIN3B,GRTP1,GSDMB,GSDMC,GSTK1,GSTT2/GSTT2B,GTF2B,GYS2,GZMA,GZMM,H1-5,HACD3,HBEGF,HCN2,HECTD1,HIVEP2,HLCS,HMCN2,HMGCR,HOMER1,HOOK3,HPCA,HPS3,HR,HRCT1,HSD17B11,HSF1,HTR1D,HTRA2,ICOS,IDO1,IFT140,IGFBP6,IGFL1,IGFLR1,IL11,IL12RB2,IL1R2,IL2RB,IL31RA,IL6,INAVA,INHA,INKA1,IQGAP1,IRF4,IRF7,ISG20,ITCH,ITGAL,ITPKA,IVL,IYD,JAG2,JUN,KALRN,KCND1,KCNE2,KCNH8,KCNJ5,KCNK1,KCNK3,KCNK7,KCNMB4,KCTD1,KIFC3,KIRREL2,KISS1,KL,KLB,KLF16,KLF3,KLF5,KLK13,KLK5,KPNB1,KRT14,KRT78,KSR1,KY,L1CAM,LAMB1,LAPTM4B,LAT,LDHD,LDLR,LGALS7/LGALS7B,LIG1,LINC00853,LINC01140,LINC02038,LIPG,LLGL1,LMAN2L,LMF2,LMX1B,LOC105377329,LPAR2,LPCAT4,LRP4,LRRC73,LRRC8D,LTB,LY6D,LY6H,LY9,LYSMD2,M6PR,MACROH2A1,MAGI1,MAGI3,MAGT1,MAMLD1,MAN1A1,MAP3K4,MAP3K9,MAP9,MAPK12,MAPK3,MARS1,MAST2,MATN4,MBNL3,MCFD2,MCM2,MCM4,MCM5,MFSD4A,MGAT4A,MGAT5B,MGST2,MGST3,MICAL3,MICOS10,MICOS10-NBL1/NBL1,MID2,MIER1,MIR205HG,MIR9-3HG,MISP,MLPH,MLX,MMP3,MRPL13,MRPL15,MRPL30,MRPL38,MS4A1,MSLN,MST1R,MT1L,MTHFS,MTMR10,MTMR11,MTTP,MUC5AC,MUTYH,MYBL1,MYCN,MYO1D,N4BP2L1,NARF,NAT1,NAT8B,NCEH1,NDUFAF7,NDUFC1,NEB,NEO1,NEUROG3,NFIA,NFKBIB,NFKBID,NIN,NOTCH2,NPAS1,NPDC1,NPY4R/NPY4R2,NQO1,NR2F6,NRCAM,NRGN,NSD3,NSUN5,NTN4,NTRK1,NUAK2,NUDT1,NUDT12,OCEL1,ODAM,OLAH,OMA1,OSBPL7,OSGIN2,OVOL2,P2RX5,PADI3,PAEP,PAFAH2,PANK3,PARP11,PARP2,PAX4,PCBD2,PCDH1,PCDHA5,PCGF6,PCYOX1L,PDCD1,PDE1C,PDP1,PDSS1,PEG10,PER1,PFKFB2,PGBD5,PHEX,PHF14,PHGDH,PHLDB3,PIAS2,PIEZO2,PIK3CD,PKD1L2,PKN2,PLA2G10,PLA2G3,PLAC8,PLAG1,PLAGL1,PLEKHG2,PLLP,PML,PNLIP,PNP,POLB,POLE2,POLQ,POLR3E,POMC,PON3,PPIP5K1,PPM1K,PPM1L,PPP3CA,PRELID2,PREP,PRF1,PRIM1,PRIM2,PRKAR1B,PRKDC,PRLHR,PRPS1,PRR15L,PRSS27,PSG4,PSMA5,PSMD8,PSTPIP2,PTAFR,PTF1A,PTPN18,PTPN7,QPCT,RAB25,RAB34,RAC2,RAD54B,RALY,RALYL,RAMP1,RAPGEF4,RAPGEFL1,RASAL1,RASAL3,RASD1,RASL12,RASSF6,RB1CC1,RBBP9,RBL1,RDX,RECQL,RENBP,RFC2,RFC3,RFC4,RFX5,RGCC,RGN,RGS13,RGS20,RHBDD3,RHOBTB3,RICTOR,RIMBP2,RIPOR3,RNF144A,RNF2,RNFT1,RPL7,RPS20,RPS6KA2,RPS7,RRAGD,RSPO2,RTN4,RYR1,RYR2,S100A2,S100A3,S1PR5,SATB1,SBK1,SCG5,SCLY,SCML4,SCP2,SCRN1,SCTR,SDR16C5,SEL1L,SELENBP1,SELENOS,SERPINA10,SERPINA5,SERPINB13,SERPINB8,SERPINB9,SERPIND1,SGPP2,SH2D1A,SH3D21,SH3RF1,SHPRH,SHROOM3,SIN3A,SIVA1,SLAMF9,SLC16A10,SLC16A5,SLC1A1,SLC1A2,SLC2A14,SLC2A9,SLC35A3,SLC35D1,SLC35G2,SLC38A1,SLC38A3,SLC45A3,SLC9A2,SLFN12L,SMC1B,SMC3,SMPD3,SMTNL2,SNCG,SNHG5,SNRPB,SNTB1,SNX22,SORT1,SOSTDC1,SPATS2L,SPINT1,SPOCK2,SPOCK3,SPTBN4,SPX,SREBF2,SRPK1,SSR4,SSX2IP,ST6GALNAC2,STAB1,STAP1,STAT1,STAT4,STK32B,STK4,STMN3,STX18,SYCE1,SYCP3,SYDE2,SYNGR3,SYP,SYT13,TAC1,TBC1D10C,TBP,TBRG1,TCAP,TCEANC2,TCL1A,TFF2,TGFB2,TGM2,TH,THAP8,THEM5,TKT,TLN2,TLNRD1,TLR10,TLX1,TMEM154,TMEM256,TMEM40,TMEM72,TMEM98,TNFRSF11A,TNFRSF18,TNFRSF6B,TNNI2,TNNT3,TOM1,TOP3A,TOX2,TPD52L2,TPSG1,TRAK1,TREH,TREML2,TRHDE,TRIM6,TRIM7,TRIO,TRPM5,TRPV1,TSPAN1,TSPAN3,TSPAN6,TST,TTYH2,TUBB2B,TUBB3,TULP4,TUSC3,UBE2C,UCN2,UGDH,ULBP2,UNC13D,UPK2,UPK3B,UPP1,UQCRFS1,USP22,USP28,USP32,USP48,USP7,USP8,VPS36,WDFY2,WDHD1,WIF1,WNT11,WNT16,WTAP,XPO1,XYLT1,ZAP70,ZBTB46,ZBTB7C,ZC3H12C,ZFAS1,ZFP57,ZNF114,ZNF473,ZNF541,ZNF644,ZYX	782 (176)	173	dexamethasone,DOCK1,fulvestrant,IFNA2,MAP3K,MAP3K4,OSM,SB203580,tetradecanoylphorbol acetate	ESR1,VIP		Ap1,CXCL10,IL2,STAT4,TBP	LDLR,NFE2L2
IRAK1BP1	other	-0.008	3	Inhibited		-2.428	1.15e-07	0.0396	AHR,Akt,Ap1,BCL2,CASP1,CCND1,CEBPA,CHUK,CSF2,CXCL8,cytokine,ERK,ERK1/2,estrogen receptor,GJA1,HIF1A,HNF4A,ICAM1,IKBKB,IKBKE,IKK (complex),IL1B,IL6,IRAK1,IRAK1BP1,IRF4,IRF6,IRS1,Jnk,JUN,Mapk,MAPK1,MAPK14,MAPK8,MAPK9,MMP14,MMP2,NFkB (complex),NFKB1,NFKB2,NLRP3,NOS2,NR1I2,P38 MAPK,POU2F2,PPARG,PPARα-RXRα,PRKCD,PRKD1,PXR ligand-PXR-Retinoic acid-RXRα,REL,RELB,Retinoic acid-RAR-RXR,SMAD3,SP1,STAT2,STAT3,Stat3-Stat3,STAT4,STAT5A,TLR4,TP53,TRAF6,ZC3H12A	ABCA2,ABCB4,ABCC3,ABCC6,ABCD3,ABHD2,ABTB3,ACAD9,ACADL,ACAP1,ACE,ACKR2,ACOT11,ACSL6,ACTC1,ACTN4,ADAM15,ADH1A,ADM,ADRA2A,ADRB2,AGO1,AHCYL2,AJUBA,AKR1B10,AKR1C1/AKR1C2,AKT2,ALDH2,ALDH3A1,AMOT,ANG,ANTXR2,ANXA3,AOC1,APLN,APOBEC3A,AQP2,AQP7,AQP8,ARHGAP31,ARHGEF16,ARHGEF2,ARHGEF4,ARHGEF5,ARID5A,ARL4D,ARL6IP1,ARMCX1,ASB7,ASPH,ATAD2,ATP1A2,ATP2A1,ATPAF2,BCAM,BCL10,BCL11A,BCYRN1,BDNF-AS,BEX1,BEX2,BHLHE41,BID,BMF,BMX,BTC,BTNL8,C3,CA9,CACNA1I,CALB1,CALML4,CAPN5,CAPN8,CASC9,CASP7,CBR1,CCDC28B,CCL17,CCL21,CCL26,CCR7,CD19,CD2,CD209,CD22,CD274,CD3D,CD6,CD72,CD8B,CDC25B,CDC42BPA,CDH16,CDT1,CDX1,CELA2A,CELA3B,CERK,CERS4,CHEK1,CHGA,CHRFAM7A,CKMT1A/CKMT1B,CKMT2,CLCA2,CLCN3,CLDN23,CLDN3,CMPK1,CNNM4,CNR2,COBL,COL9A3,COPS5,COQ6,CPA4,CPT2,CRACR2B,CREM,CRYL1,CSMD3,CSPG4,CTCF,CTSV,CUL4B,CUX1,CXCL10,CXCL12,CXCL3,CXCL5,CYP26B1,CYP27B1,CYP2C19,CYP2C8,CYP2J2,CYP3A4,CYP3A5,CYP4B1,CYP4F3,DACT2,DCBLD2,DDIAS,DDIT3,DES,DIP2A,DLL1,DNAJA4,DNAJC12,DNASE1,DNM2,DPEP1,DPY19L4,DSC3,DSCC1,DTX3,DVL2,DYRK1A,ECM1,EDA,EFNA3,EFNB3,EIF4EBP1,ELL2,EME1,EMSY,EPHA2,EPS8L3,ERCC5,EVI5,F11,F2RL1,FABP3,FADS3,FAM107B,FANCC,FASLG,FBP1,FBXO5,FCMR,FDFT1,FERMT3,FGF12,FGFBP1,FGL1,FIGNL1,FLRT2,FLT3,FLT3LG,FMN1,FMO5,FOXJ1,FPR2,FST,FTH1,FUT3,FZD6,GADD45B,GALNT10,GALNT2,GATM,GCM1,GDA,GDPD5,GFI1B,GGA2,GGH,GLCE,GLS2,GNA14,GNAI1,GNMT,GNPAT,GPD1,GPD1L,GPR142,GPR87,GPX4,GRAMD1B,GRAP2,GRB10,GRB14,GRM1,GRM6,GRTP1,GSDMC,GSTK1,GTF2B,GYS2,GZMA,GZMK,HCAR1,HCN2,HDC,HIC2,HOOK3,HSD11B1,HSF1,HTRA2,HYAL1,ICOS,IDO1,IER3,IFNG,IFT140,IGFLR1,IGFN1,IHH,IL12A,IL18BP,IL1A,IL23R,IL24,IL2RB,IL36RN,IL37,IL6,INHA,INO80,IQGAP2,IRF4,IRF7,ITCH,ITGAL,ITK,ITPR2,IVD,JAG2,JUN,KCNA3,KCNH8,KCNK3,KCNK7,KCNMB4,KIF1A,KL,KLB,KLF2,KLF3,KNTC1,KPNB1,KRT17,KSR1,L3MBTL3,LAD1,LAMP2,LBH,LEPR,LGALS7/LGALS7B,LGALS9,LIG1,LIMS1,LINC00853,LIPG,LMF2,LOC105377329,LOXL4,LRRC8D,LTB,LY6D,LY6H,LY9,MACROH2A1,MADCAM1,MAGI3,MAGT1,MAN1A1,MAP3K10,MAP3K9,MAP4K1,MARCHF3,MATN2,MATN4,MCM2,MEIS2,MFSD2A,MGAT4A,MGST2,MICAL3,MID2,MIER1,MIXL1,MKNK1,MMD,MMP1,MMP3,MMP9,MOGAT2,MRPL15,MRPL30,MRPL38,MS4A1,MS4A8,MSLN,MST1R,MSX2,MT-ND6,MT1L,MTHFS,MTNR1A,MTTP,MUC15,MUC5AC,MYBL1,MYH14,MYLK3,MYO1B,MYO1D,NAT8B,NCEH1,NEO1,NFKBID,NFKBIZ,NKG7,NNT,NOS1,NOTCH2,NPHS1,NPNT,NQO1,NR1I2,NR2F6,NRCAM,NSD3,NTRK1,NTRK2,NUAK2,OMA1,OSGIN2,OVOL2,PADI3,PAEP,PAG1,PARP2,PCDH10,PCDHA5,PDP1,PDPK1,PDSS1,PELP1,PEX11A,PEX11B,PFKL,PFN2,PHF14,PHLDB3,PIAS1,PIAS2,PIKFYVE,PKIB,PLA2G2A,PLA2G3,PLA2G4F,PLIN5,PLXNA2,PMAIP1,PMM1,PMVK,PNMT,PNPLA1,POLE2,POLG,POLR3E,POLR3G,PPP2R2B,PPP3CA,PRIM1,PRKCG,PRKCQ,PRKDC,PRMT8,PRSS1,PSMD8,PSTPIP2,PTAFR,PTGES,PTPRF,QPCT,RAB27A,RAD51C,RAD54B,RALY,RAMP1,RASD1,RASL12,RB1CC1,RBBP9,REG1A,RFC1,RFC3,RGCC,RGN,RICTOR,RIMBP2,RMDN3,RNASE7,RPL6,RPL7,RPS16,RPS20,RPS6KA1,RPS6KA2,RRAGD,RYR1,RYR2,S100A2,S100A3,SBF2,SCG3,SCG5,SCLY,SCTR,SDR16C5,SEC22A,SEL1L,SELENBP1,SELENOP,SERPINA3,SERPINB8,SERPINB9,SERPIND1,SERPINF2,SERPINI1,SFMBT2,SH2D1A,SH3RF1,SHROOM3,SI,SIRT2,SIVA1,SLC14A1,SLC16A10,SLC1A2,SLC22A18,SLC26A11,SLC28A2,SLC2A9,SLC35A3,SLC7A5,SMARCA1,SMC3,SMN1/SMN2,SMPD3,SNAI2,SNAP23,SNCG,SNRPB,SNTB1,SORT1,SPINK1,SPINT2,SRPK1,ST6GALNAC2,STAT1,STAT2,STAT4,STC1,STXBP5,SULT1A3/SULT1A4,SVIP,SYDE2,SYNPO,SYP,TCAP,TCL1A,TFEB,TFF1,TGFBR3,TGM2,THBD,TIFA,TJP3,TKT,TLN2,TLNRD1,TLR5,TMEM132A,TNNI2,TOB1,TOM1,TPD52L2,TPSAB1/TPSB2,TRIB3,TRIO,TRIP13,TRPM8,TRPV1,TSPAN6,TUBB2B,TUSC3,UAP1,ULBP2,UNC13D,UQCRFS1,USH1C,USP22,USP28,VAMP5,VDAC1,WASF3,WDHD1,WIF1,WNT11,WNT16,WTAP,XPO1,YTHDF2,ZBTB46,ZDBF2,ZFAS1,ZNF267	551 (64)	64
alpha-cyano-4-hydroxycinnamate	chemical reagent		3			1.321	1.15e-07	0.003	5-hydroxytryptamine,ADAM17,Akt,alpha-cyano-4-hydroxycinnamate,ANXA1,ATF6,ATF7,BCL2,BRAF,C/EBP,CASP1,CBLB,CCND1,CDKN1A,CDKN1B,CDX2,CEBPA,CEBPD,COP1,CREB1,CREBBP,CTNNB1,DDIT3,disulfiram,E2f,EIF4E,ERK,ERK1/2,ESR2,EZH2,FH,FOS,FOXC1,FOXO1,FOXO3,FOXO4,FOXP3,GATA1,GATA3,GATA4,GJA1,HIF1A,HSF1,HTT,IGF1,IKBKB,IKK (complex),IL12 (family),IRF1,IRS1,Jnk,KAT5,KAT6A,LAMP2,LEF1,LEP,MAFA,MAP3K8,MAPK1,MAPK14,MAPKAPK2,MASTL,MDM2,MEF2C,MITF,MKNK1,MYB,MYC,MZF1,NFATC2,NFATC4,NFE2L2,NGEF,NLRP3,NPM1,NR3C1,NR4A1,NRF1,P glycoprotein,P38 MAPK,PDX1,PGR,POU5F1,PPARA,PPARG,PRKAA1,PRMT5,PTEN,RARG,RBPJ,S100A9,SERPINE1,SGK1,SLC6A4,SNAI1,SOX10,SRC (family),SREBF1,SRF,SRSF1,SRSF5,STAT4,STAT5a/b,Stat6 dimer,STIM1,STK11,SYK,TAL1,Tgf beta,TP53,TP63,TP73,TSC2,Vegf	A4GALT,AADAC,ABCB5,ABCC6,ACBD5,ACKR2,ACKR4,ACOT11,ACTG2,ACTN4,ADAP1,ADH1A,ADM,AGAP2,AGPAT4,AGR2,AHCYL1,AHCYL2,AIF1L,AJUBA,AKR7A2,ALDH2,ALKAL2,AMIGO1,AMOT,ANGEL1,ANKRD1,ANXA11,AOX1,AQP7,AQP8,AQR,ARFGAP3,ARHGAP4,ARHGEF4,ARHGEF5,ARID1A,ARID3A,ARMCX1,ASB4,ASCC3,ASPHD2,ATG12,ATP1A2,ATP2A1,ATP5IF1,ATP6V1C1,ATPAF2,AZIN1,B3GALT2,BATF2,BCAM,BCAT1,BCL10,BCL2L11,BHLHA15,BID,BLMH,BMF,BMX,BNIP3,C16orf74,C1QL1,CA14,CADM4,CALN1,CAPN12,CAPN9,CARD9,CARNS1,CAV1,CCBE1,CCL17,CCL21,CCL24,CCL26,CCNE1,CCR7,CD274,CD3D,CD3E,CD3G,CD6,CD70,CD79B,CD82,CD8B,CDH26,CDK4,CDKN2A,CDKN2AIPNL,CDS1,CEL,CERS4,CERS5,CES2,CES3,CHCHD7,CHID1,CHRNB2,CLCN1,CLDN15,CLDN9,CLEC9A,CLUL1,CNTNAP2,COQ6,CRACR2B,CRELD2,CRTAM,CRYL1,CRYM,CSMD3,CST7,CUX1,CXCL3,CYP2C18,CYP2C19,CYP2C8,CYP4B1,CYP4F12,CYP4F3,DDIAS,DDIT3,DENND2D,DES,DHCR24,DHX34,DLGAP2,DMC1,DMKN,DMTN,DNAJA4,DNAJC12,DNASE1,DOK4,DPEP1,DPY19L4,DPYSL2,DRAP1,DSG1,DUSP18,DUSP8,DVL2,DYRK1A,EAF2,EDEM3,EEF1D,EFNB3,EGFL7,EID3,EIF2B4,EIF3K,ELOC,EPG5,EPHA1-AS1,EPHA8,EPS8L1,EPS8L3,ERFE,ETNK2,EYA2,FAAH,FADS3,FAIM2,FAM118A,FAM118B,FANCC,FASLG,FAT2,FCER2,FCN1,FCRLA,FLRT3,FMO5,FNBP1L,FUT3,GALK1,GALNT10,GALNT2,GALR2,GATA2,GCKR,GCM1,GCNT3,GDA,GDPD5,GGH,GHRL,GKN1,GKN2,GLB1L2,GLCE,GLS2,GLYR1,GNA14,GNG4,GNMT,GOLM2,GPD1L,GPR15,GPR18,GPR87,GPS1,GPS2,GRAMD1B,GRAP,GRIN3B,GRM7,GRM8,GRPR,GRTP1,GSAP,GSDMC,GSTK1,HACD3,HCAR1,HEPH,HES1,HIC2,HNRNPAB,HOMER1,HR,HSD17B11,HSF1,HSPA6,IDO1,IER3,IFT140,IL11,IL12A,IL18BP,IL1A,IL2RB,IP6K3,IRF7,IVL,IYD,KCND1,KCNG1,KCNJ3,KCNJ5,KCNK3,KCNK7,KCNMB4,KIFC3,KIRREL3,KISS1,KL,KLF16,KLF5,KLHL41,KLK12,KLK5,KRT6C,KRT78,KSR1,L1CAM,L3MBTL3,LAPTM4B,LAT,LAT2,LHPP,LIMD2,LIMS1,LINC01133,LINC01140,LIPG,LLGL1,LMAN2L,LMF2,LOC105377329,LRP11,LY9,LYSMD2,MACROH2A1,MAD2L2,MADCAM1,MAGT1,MAP3K10,MAP9,MARCKSL1,MARS1,MBNL3,MCFD2,MEIS2,MFSD2A,MFSD4A,MGAT4A,MGST2,MICALL2,MID2,MIR205HG,MISP,MIXL1,MLPH,MLX,MMP1,MMP3,MMRN1,MRPL15,MRPL30,MRPL46,MRPS12,MS4A1,MS4A2,MSLN,MTBP,MTFR2,MTHFS,MUC5AC,MUTYH,MYCBP,MYCN,MYH14,MYO1A,MYO1D,N4BP2L1,NARF,NAT8B,NCEH1,NDUFAF7,NDUFB9,NDUFC1,NEUROG3,NFYA,NOS1,NOSTRIN,NOTCH2,NOXO1,NPAS1,NPY4R/NPY4R2,NR1I2,NR2F6,NRGN,NSD3,NSG1,NSMCE2,NSUN5,NTN4,OCEL1,OMA1,ONECUT1,OSBPL7,P2RY6,P3H2,PAEP,PALB2,PARP2,PARP3,PAX4,PCDH1,PCDHB2,PCGF6,PCK1,PCNX1,PDCD5,PDE1C,PDP1,PDSS1,PELP1,PEX11B,PGBD5,PHLDB3,PIEZO2,PIK3C2G,PLA2G3,PLA2G4F,PLAG1,PLCH1,PMAIP1,PML,PMM1,POLG,PPM1L,PPP2R2B,PRELID2,PRIM1,PRKAR1B,PRKCQ,PRMT8,PRR11,PSMA5,PSMC4,PSMD8,PTAFR,PTF1A,PTPN18,PTPRF,QPCT,RAB27B,RAB37,RALY,RALYL,RANGRF,RAPGEF4,RASAL3,RASD1,RASL12,RASSF6,RB1CC1,RBP1,REPS2,RFC5,RGL2,RGPD4 (includes others),RGS20,RHBDD3,RHOB,RHOBTB3,RIPOR3,RNF111,RNFT1,RPL17,RPL30,RPL38,RPL6,RPL7,RPS20,RSPO2,RYR1,S100A3,SBK1,SCAMP2,SCG3,SCG5,SCML4,SEL1L,SERF1A/SERF1B,SERPINA5,SERPINB8,SERPIND1,SERPINF2,SGK1,SH3D21,SHC3,SHMT2,SHPRH,SHROOM3,SIN3A,SIRT2,SLAMF9,SLC10A5,SLC12A6,SLC15A2,SLC1A2,SLC22A18AS,SLC25A21,SLC26A9,SLC2A9,SLC35A3,SLC35D1,SLC35G2,SLC41A2,SLC45A3,SLC5A12,SLC7A5,SLCO4C1,SMOC1,SMTNL2,SNAI2,SP140,SPATS2L,SPOCK3,SPTBN4,SSR4,ST6GALNAC2,STAT1,STXBP2,STXBP5,SULT1A3/SULT1A4,SUSD4,SVIP,SYCE1,SYNM,SYTL2,TAB2,TBP,TCEA1,TCL1A,TEP1,TFF2,TH,THAP8,THEM5,TIFA,TJP1,TKT,TLR10,TMC7,TMEM50A,TMEM98,TNFRSF11A,TNFRSF6B,TNFSF13,TNNT3,TOM1L1,TPST2,TREH,TRHDE,TRIM29,TRIM6,TRPM8,TRPV1,TSHZ3,TSPAN1,TSPAN6,TST,TTC38,TULP4,TUSC3,UAP1,UBE2E1,UBR5,UCN2,ULBP2,UNC13D,UPK2,UPK3B,USF2,USP16,USP2,USP28,USP48,USP54,UTS2,VAMP5,VDR,VIPR2,VKORC1L1,VLDLR,VPREB3,WASF1,WDFY2,WDHD1,WFS1,WTAP,XCR1,XPOT,YBX3,ZBTB10,ZBTB32,ZBTB7A,ZC3H12C,ZDBF2,ZFAND6,ZFP36L2,ZNF114,ZNF267,ZNF473,ZNF541	551 (114)	113
nicotine	chemical drug		3			1.458	1.15e-07	0.006	26s Proteasome,ADAM10,ADCY,AGT,AHR,Akt,AKT1,aldosterone,ALOX5,AMPK,APC,BCL11B,beta-estradiol,Ca2+,Calmodulin,calpain,Camk,CAPN1,CAPN6,CARM1,CASP3,CASR,CAT,CD247,CD3,CD38,CD3E,CD44,Cdc42,Cdk (family),CEACAM1,CEBPB,CEBPD,CFTR,CHRNA9,CITED2,CLOCK,Creb,CREB1,CSF1,CXCL12,cyclic AMP,CYP19A1,CYP1B1,DDIT3,disulfiram,DNM1L,doxorubicin,E2f,EGFR,EGLN,EGR2,EIF5A2,EIF6,ELAVL1,EPAS1,ERK1/2,ESR1,EZH2,FADD,FAS,FGFR1,FOS,FOS (family),FOXO1,FOXO3,FOXO4,GATA1,GATA2,GATA3,GFI1,glucocorticoid,GNAS,GRIN3A,GRM7,GSK3B,H/K/NRAS,HADH,HDAC1,HIPK2,HMGA1,HNF1B,HOXA10,HRAS,HSD11B2,HTT,hydrogen peroxide,IFNGR1,IGF1,IL10,IL18,IL1A,IL1B,IL6,Insulin,IRF8,IRF9,ITGB3,ITK,ITPR2,JAK2,JUN/JUNB/JUND,KCNIP3,KLF4,KRAS,LDHA,LEF1,LEPR,MAFA,MAP3K1,Map3k7,MAP3K8,Mapk,MAPK1,MASTL,MCL1,Mek,mir-21,MLXIPL,MMP14,MMP9,MNT,MPO,MYC,MYRF,NAMPT,NEDD9,NEUROD1,NFkB (complex),NGEF,nicotine,NLRP3,NOS2,NOS3,NR1I3,NR3C1,NR3C2,NR4A3,NR5A1,ODC1,PDGFRB,PDX1,PGR,PI3K (complex),Pka,Pkc(s),PKD1,PLG,POMC,POU2F2,POU5F1,PPARD,PPP1R1B,PRKAA,PRKAA2,PRKCA,PRKCI,PRKCZ,PRL,PRMT5,PSMB11,PTPRR,RAS,RASSF5,RB1,RBL2,RELB,RGS2,RNF2,Rsk,RUNX2,RUNX3,RXRA,RYR2,S100A8,S100A9,SATB1,SERPINA1,SLC12A3,SLC6A4,SMAD1,SNCA,Sod,SOX2,SPARC,SPRY2,SRC,SRC (family),SRSF1,STAT3,STAT5B,STIM1,STK11,SYK,TAL1,TCF20,TEAD1,TFEB,TGM2,TLR4,TP63,TPH1,TRAPPC1,TWIST1,TYK2,UHRF1,VDR,Vegf,VEGFA,WBP2,WT1,YY1,ZAP70,ZFP36,ZHX2	ABCA2,ABCB10,ABCB5,ABCB9,ABCC1,ABCC3,ABCC6,ABCD3,ABHD17C,ABHD2,ABL2,ABTB3,ACADL,ACBD5,ACE,ACE2,ACTN2,ACTN4,ACVR2B,ADA,ADAM10,ADGRE3,ADRA2A,AGAP2,AIG1,AK4,AKAP13,AKR1C1/AKR1C2,ALDH1A2,ALDH3A1,ALG6,ALKAL2,ALKBH6,ALPG,ALPL,ALX1,AMIGO1,AMOT,AMPD2,AMPD3,ANGEL1,ANKRD1,ANKRD17,ANKRD20A4P (includes others),ANTXR2,ANXA3,AQR,ARHGAP45,ARHGEF16,ARHGEF2,ARHGEF4,ARHGEF9,ARID5A,ARL6IP1,ARMCX6,ASB4,ASPHD2,ATAD2,ATG12,ATP1A2,ATP2A1,ATP5IF1,ATP5PD,ATP6V1E1,ATP8B1,ATXN7L3B,AXL,AZIN1,B3GNT7,BACE1,BACH2,BCAM,BCAS1,BCAT1,BCL11A,BCL2L14,BEX4,BHLHE41,BLMH,BMAL1,BMF,BMP6,BOK,BPNT1,BTC,BZW1,C11orf54,C11orf86,C1GALT1,C5,CA2,CA9,CACNA1A,CACNG8,CADM4,CALB1,CALN1,CAMK1D,CAPN12,CAPN5,CAPN9,CASC9,CASP7,CBARP,CBFA2T3,CBR1,CBS/LOC102724560,CCDC169,CCDC170,CCDC28B,CCDC68,CCL26,CCNB1IP1,CCR6,CCRL2,CD19,CD209,CD274,CD3D,CD3E,CD7,CD82,CD96,CDC25B,CDC45,CDH13,CDH26,CDKN2AIPNL,CDR2,CDT1,CDYL,CELA3B,CERK,CERS5,CHEK1,CHGA,CHP1,CHRFAM7A,CHRNA7,CHRNB1,CHRNB2,CIBAR1,CILP,CITED1,CLCA2,CLCN3,CLDN3,CLDN9,CLEC9A,CLUL1,CMTM2,CMTM8,CNPY2,CNTNAP2,COBL,COG7,COL7A1,COLEC10,COQ7,CPA4,CPB2,CPNE4,CPNE7,CPS1,CPT2,CRACD,CRIP3,CRYL1,CRYZ,CTRB2,CTSV,CWH43,CXCL3,CXCR1,CXCR2,CXCR5,CYP27B1,CYP2C19,CYP2C8,CYP2S1,CYP3A4,CYP4F2,DACT2,DCTPP1,DDAH1,DDIT3,DENND2C,DGAT2,DHCR24,DHX33,DISP1,DKK1,DLGAP2,DLL1,DNAAF4,DNAJA4,DNAJB13,DNER,DNM2,DNMT3A,DNMT3B,DOK4,DSCC1,DSG1,ECHDC3,ECM1,EDEM3,EEF2K,EFNB3,EFR3A,EHD1,EIF2B4,EIF3K,EIF4EBP1,EIF4EBP2,EIF4ENIF1,ELL2,ELL3,ELOC,ELOVL5,EME1,ENOSF1,ENTPD2,EOMES,EPOR,ERBB2,EREG,ERGIC2,ERMN,ERN2,ETNK1,ETNK2,EVA1A,EVI5,EVI5L,F2RL1,FAAH,FADS1,FAIM2,FAM118A,FAM81A,FAM89A,FAM98B,FBXO11,FCMR,FCRLA,FERMT3,FGD3,FGD5,FGFBP1,FHDC1,FIRRE,FKBP11,FLT3,FMNL2,FNBP1L,FOXP1,FPR2,FUT3,FZD6,GABRB3,GABRD,GABRR2,GALNT10,GANC,GAST,GATA3,GATM,GCKR,GCNT3,GDA,GFUS,GHRL,GIT2,GKN1,GKN2,GLB1L2,GLS2,GLYR1,GNG12,GNPAT,GP2,GPD1,GPR142,GPR15,GPR55,GPT,GPX4,GRAMD1A,GRAMD1B,GRB10,GRIN2A,GRM1,GRM6,GRM7,GRPR,GSAP,GSTA2,GSTK1,GTF2B,GZMK,GZMM,HCAR2,HEPACAM2,HIBADH,HIC2,HMG20A,HMGA2,HMGCR,HNRNPAB,HNRNPL,HOMER1,HOXA7,HPCA,HPS3,HR,HROB,HSPA6,HTR1B,HTR2C,HYAL1,ICOS,IGF2BP1,IGFL1,IGFN1,IHH,IL11,IL1A,IL23R,IL2RB,IL6,INAVA,INHA,INO80,IP6K3,IRF4,IRX3,IRX5,ITCH,ITM2A,ITPR2,IVL,IYD,JAG2,JAKMIP2,KCNH8,KCTD1,KDM2B,KIF1A,KIRREL3,KLC4,KLF16,KLF2,KLF3,KLHL41,KLK12,KLK13,KNTC1,KPNB1,KRT78,L1CAM,LAD1,LAMB1,LAPTM4B,LDLR,LEAP2,LEMD1,LEMD3,LENG1,LEO1,LETM1,LGALS7/LGALS7B,LHX5,LIMA1,LIMS1,LINC00472,LINC00665,LINC01133,LINC01140,LINC02910,LLGL1,LMF2,LMO4,LOC102724159/PWP2,LPAR5,LURAP1L,LY6H,LYPLAL1-AS1,MACROD2,MAGEB2,MAGI3,MAGT1,MAMLD1,MAP3K10,MAP9,MARCHF3,MARCKSL1,MARS1,MATN2,MB,MBNL3,MCM4,MCOLN3,MEST,MET,MFSD2A,MFSD4A,MGAT4A,MGST3,MICAL3,MICOS10,MICOS10-NBL1/NBL1,MIR205HG,MIR9-3HG,MISP,MKNK1,MLPH,MMP9,MMS22L,MOSPD1,MRAP2,MRPL23,MRPL46,MRPL53,MRPS12,MRPS28,MSLN,MST1R,MSX1,MSX2,MT-ND6,MTBP,MTFR2,MTMR11,MUC15,MXD1,MYCBP,MYCN,MYL6B,MYLK3,MYLK4,N4BP2L1,NAB2,NAPEPLD,NARF,NCEH1,NEB,NECAB2,NECTIN1,NEO1,NETO1,NEURL3,NFKBIB,NIN,NINL,NKG7,NNT,NOSTRIN,NPHS1,NPY4R/NPY4R2,NR4A2,NR5A2,NRP1,NSUN5,NTN4,NTRK2,NTS,NUAK2,NUDT12,NUDT14,NUP107,ODAM,OSBP2,OSBPL7,OSER1,PALB2,PAPLN,PAQR8,PARP11,PARP3,PAX4,PCDH1,PCDH20,PCGF6,PCNX1,PDE1C,PDE4D,PDPK1,PER1,PEX11A,PEX11B,PFKFB2,PFKL,PGA5 (includes others),PHGDH,PIAS1,PIAS2,PITPNM2,PKN2,PLA2G10,PLA2G4F,PLAC1,PLAC8,PLAG1,PLAGL1,PLCH1,PLEKHF1,PLEKHG2,PLIN2,PLLP,PLS1,PLXNA2,PMVK,PNLIPRP1,POLR3G,POMC,PPM1K,PPM1L,PPP1R1C,PRDX4,PREP,PRIM2,PRKACB,PRLHR,PRMT8,PROSER2,PRR11,PRR15L,PRRT3,PRSS33,PSG4,PSMC3IP,PSMC4,PTAFR,PTGER2,PTPN18,PTPN7,PTPN9,PTPRCAP,PTPRF,RAB27A,RAC2,RAD1,RALYL,RAMP1,RAPGEF2,RASAL1,RASAL3,RASD1,RBL1,RBM15,RBP1,RBPJL,RDH12,RDX,REG1B,RENBP,RETSAT,RFC1,RFC2,RFC3,RFC4,RGPD4 (includes others),RGS6,RHCG,RHEBL1,RHOBTB3,RICTOR,RIMBP2,RLN2,RNASE7,RNF103,RNF144A,RNF165,RNFT1,RPL17,RPL30,RPL36A-HNRNPH2,RPL38,RPL6,RPL7,RPP30,RPS16,RPS20,RPS6KA2,RPS7,RSPO2,RTN1,RUNDC1,RYR1,RYR2,S100A1,S100A2,SALL4,SARDH,SBK1,SCAMP2,SCLY,SCP2,SCTR,SELENBP1,SEMA3A,SERBP1,SERF1A/SERF1B,SERPINA10,SERPINB13,SERPINB9,SERPINI1,SERPINI2,SFMBT2,SFTA1P,SGSM2,SH2B2,SH2D4A,SH2D6,SH3D19,SH3D21,SH3RF1,SHC3,SHKBP1,SHPRH,SIGLEC15,SIRT2,SIVA1,SLC14A1,SLC1A1,SLC20A2,SLC22A18AS,SLC25A21,SLC26A5,SLC28A2,SLC2A10,SLC2A4RG,SLC35D1,SLC35G2,SLC37A1,SLC37A2,SLC38A2,SLC38A9,SLC45A3,SLC5A12,SLC7A5,SLC9A1,SLC9A2,SMAD6,SMARCA1,SMC1B,SMC3,SMN1/SMN2,SMPD3,SMS,SNCG,SNHG5,SNORA70,SNX7,SORL1,SORT1,SOX11,SPA17,SPATS2L,SPINK1,SPOCK2,SPOCK3,SPRED1,SREBF2,SS18L1,SSR4,SSUH2,ST6GALNAC2,STAP1,STAT1,STAT4,STK39,STXBP2,SYCP3,SYP,SYT2,SYTL3,TAB2,TAB3,TAF13,TBKBP1,TBP,TCEAL9,TEAD2,TFEB,TFF1,TGFBR3,TGIF2,TH,THAP8,THBD,THSD7A,TIMELESS,TIMM22,TIMM23B,TIMM50,TKFC,TKT,TLNRD1,TLX1,TLX2,TMEM107,TMEM11,TMEM120B,TMEM131L,TMEM132B,TMEM154,TMEM38A,TMEM40,TMEM50B,TMEM72,TMPRSS11A,TNFRSF11A,TNNI2,TNNT1,TNNT3,TOP3A,TPD52L1,TPRG1,TPSG1,TRAF5,TRAPPC14,TRBV20-1,TREH,TRHDE,TRIB3,TRIM7,TRIP13,TRPM5,TRPM6,TRPV4,TSPAN15,TSPAN4,TTC38,TTYH1,TTYH2,TUBB2B,TUBB3,TUSC3,TUT4,TXK,TYRP1,UAP1L1,UBA2,UBE2E3,UBE2F,UBE2G2,UBXN2A,ULBP2,UPK2,USP16,USP22,USP33,USP54,VAX2,VDAC1,VKORC1L1,VLDLR,VSIG2,WARS1,WASF3,WLS,WNT7B,WTAP,XPO1,XYLT1,YBX3,YOD1,ZBTB46,ZFAND6,ZFP14,ZFTA,ZNF106,ZNF133,ZNF140,ZNF146,ZNF230,ZNF260,ZNF419,ZNF420,ZNF431,ZNF433,ZNF516,ZNF541,ZNF566,ZNF615,ZNF711,ZNF768,ZNF780A,ZZZ3	791 (215)	203				AHR,AMPA receptor,CACNA1D,CDKN1A,Collagen(s),Creb,CYP3A4,epinephrine,GATA3,GSR,JAK1,KRT10,LDLR,Mmp,Pka,PPARD,PRKCI,RAS,UCP1	BMP2,cytokine,DDIT3,EIF2A,HSD11B2,PTH1R,ZFP36
bombesin	chemical - endogenous mammalian		3	Inhibited		-3.379	1.16e-07	0.0125	26s Proteasome,ABI1,ADAM17,Akt,AKT1,AMPK,androgen,AR,ARRB1,ASCL1,ATM,BCL2L11,bombesin,BRAF,BRCA1,CCND1,CCNE1,Cdc42,CDKN1A,CEBPB,Creb,CREB1,CREBBP,CTNNB1,DDIT3,DUSP1,EDN1,EIF4E,EP300,EPAS1,ERBB2,ERK,ERK1/2,ERN1,estrogen receptor,ETV1,ETV5,FGFR1,FLNA,FOS,FOXO4,GAB2,GATA1,GATA4,Gli,GLI1,GLI2,GLI3,GRPR,Hdac,HIF1A,histone deacetylase,Hsp27,IGF1R,IKBKB,IKK (complex),IL13,Jnk,JUN,JUN/JUNB/JUND,KCND3,LCK,MAP2K4,MAPK1,MAPK7,MAPKAPK2,MAPKAPK3,MDM2,MEF2C,Mek,MET,METTL3,MITF,MKNK1,MTOR,MYC,MYCN,MYD88,NANOG,NCOA2,NEDD9,NEU1,Nfat (family),NFATC1,NFkB (complex),Notch,Nr1h,NR3C1,P38 MAPK,PDCD4,PIK3C3,Pka,PPARG,PRKAA2,PRKD1,PRKD3,PTEN,PTK2,RAF1,RELA,RFC1,RPS6KA3,Rsk,RUNX2,RXRA,SHC1,SIRT1,SMAD3,SNAI1,Sod,SP1,SRC,SRC (family),SREBF2,SRF,STAT1,STAT2,STAT5a/b,STAT6,STIM1,STING1,STUB1,SYK,TNF,TNFRSF1A,TOB1,TSC2,WTAP,YAP1,YY1	A4GALT,AATK,ABCC11,ABCC6,ABCD3,ABL2,ACAP1,ACBD5,ACKR2,ACTG2,ACTN2,ADAM10,ADAP1,ADGRA3,ADGRE3,ADH4,ADRA2A,ADRB2,AGO1,AGPAT4,AGR2,AHCYL1,AIF1L,AJUBA,AKR1B10,ALDH1A2,ALKAL2,ALPG,ALPI,AMOT,AMPD2,ANKRD17,ANKRD22,ANTXR2,ANXA11,ANXA9,AOC1,AOX1,APEX2,APOBEC3A,APOBEC3G,AQP7,AQP8,ARHGAP28,ARHGAP4,ARHGEF34P,ARHGEF5,ARID3A,ARID5A,ASB7,ASGR1,ASPH,ATF2,ATP5IF1,ATP5PD,ATP6V1B1,ATP6V1C1,ATP6V1C2,ATP6V1E1,ATP8B1,AXL,AZIN1,B3GALT2,BACE2,BCAM,BCAS1,BCAT1,BCL10,BCYRN1,BDNF-AS,BEX1,BLMH,BMF,BMP4,BTNL9,C11orf96,C16orf74,C19orf33,C1orf116,C1QL1,CA14,CACNA1A,CALB1,CALN1,CAPN5,CARD9,CASP7,CAV1,CBR1,CBS/LOC102724560,CCBE1,CCL17,CCL21,CCL24,CCND3,CCNE1,CD19,CD2,CD22,CD274,CD3D,CD6,CDC25B,CDC45,CDCA4,CDH13,CDH16,CDH26,CDS1,CDT1,CEL,CEMIP2,CERS4,CERS5,CFL1,CHD4,CHPT1,CITED1,CKMT2,CLDN15,CLDN3,CLEC5A,CLPS,CMPK1,CNNM4,CNR2,CNTNAP2,COL11A2,COL9A3,CPB2,CRTAM,CRYBG2,CRYL1,CRYZ,CSPG4,CTSE,CUX1,CXCL10,CXCL12,CXCL3,CYP17A1,CYP27B1,CYP2C19,CYP2C8,CYP4B1,CYP4F12,CYP4F3,DAPL1,DCTPP1,DENND2C,DENND2D,DERL2,DES,DGAT2,DHCR24,DIRAS1,DIRAS2,DLGAP2,DMKN,DMTN,DNER,DNMT3B,DOK4,DPP10,DPY19L4,DPYSL2,DR1,DRAP1,DRG2,DSCC1,DSG1,DUSP18,DYRK1A,EDA,EDN3,EEF1D,EFL1,EFNA3,EFNB3,EGFL7,EIF2B4,EIF4EBP1,ELL2,ELMO1,EMSY,EMX1,ENTPD2,EPHA2,EPS8L1,EPS8L3,ERCC3,EREG,ERFE,ESAM,ESYT3,EVI5,EVL,EYA1,EYA2,F2RL3,FADS1,FAM118A,FAM118B,FAM131B,FAM201A,FANCB,FANCC,FAT2,FCN1,FERMT1,FGFBP1,FGL1,FHDC1,FIRRE,FLRT3,FMO5,FNBP1L,FPR2,FST,FUCA2,FUT3,FZD6,GABRR2,GALK1,GALNT10,GALNT2,GALR2,GATA3,GCM1,GCSH,GDAP1,GFI1B,GHRL,GLYR1,GNPAT,GOLM2,GP2,GPA33,GPD1,GPHN,GPR88,GPS1,GPS2,GRAMD1B,GRB10,GRIN3B,GRM7,GRM8,GSDMB,GSDMC,GSTA2,GSTK1,GTF2B,GYS2,HBEGF,HCN1,HEPH,HEY1,HIC2,HIVEP2,HMGCR,HNRNPL,HOMER1,HRCT1,HSF1,HSF2,HSPA6,HTR1B,HTR1D,HTR2C,IER3,IGF2BP1,IGFL1,IKZF3,IL12A,IL12RB2,IL18BP,IL1A,IL1RL2,IL20RB,IL23R,IL36RN,IL37,INHA,ITPKA,ITPR2,IVD,JAKMIP2,JARID2,JUN,KBTBD11,KCNA3,KCNJ3,KIF9,KIFC3,KIRREL3,KLF16,KLF3,KLF5,KLHL41,KNTC1,KRT14,KRT20,LAMB1,LAPTM4B,LAT,LAT2,LBH,LDLR,LGALS7/LGALS7B,LGALS9,LHPP,LIMD2,LINC00472,LINC00853,LINC01133,LINC01503,LIPG,LMF2,LPAR2,LPCAT4,LRP4,LRRC8D,LY6D,LY9,MACROD2,MAD2L2,MADCAM1,MAML3,MAP3K10,MAP4K1,MCM2,MCM4,MCM8,MEST,MET,MEX3A,MFSD2A,MGAT5B,MICALL2,MICOS10-NBL1/NBL1,MIER1,MIR9-3HG,MIXL1,MKNK1,MMP1,MMP3,MMP9,MMS22L,MRPL13,MS4A1,MTBP,MTFR2,MTHFD1L,MTNR1A,MTTP,MUC15,MUC5AC,MYCN,MYH14,MYO1B,MYO1D,MYOM1,NARF,NDUFB9,NDUFC1,NFKBID,NFKBIZ,NIPAL3,NKG7,NOSTRIN,NOXO1,NPDC1,NR1I2,NSG1,NTRK1,NTRK2,NTS,NUAK2,NUDT1,NUDT12,NUDT19,NUP107,NXF3,ONECUT1,OPCML,P2RX1,P2RX5,P2RY6,P3H2,PAEP,PAFAH2,PAG1,PANK3,PARP3,PAX4,PCBD2,PCDH20,PCDHA5,PCK1,PCMT1,PCNX1,PCYOX1L,PDE1C,PDE4D,PDE6A,PELP1,PER1,PFKL,PGBD5,PHEX,PIK3C2B,PKIB,PLA2G2A,PLA2G3,PLA2G4F,PLAC8,PLCE1,PLIN5,PMAIP1,PMM1,PNPLA1,POLG,POLQ,POLR3G,POMC,PPIP5K1,PPP1R10,PPP2R2B,PPP3CA,PRDX4,PREP,PRIM2,PRKAR1B,PRKCQ,PRKDC,PRLHR,PRMT8,PRR11,PRR15L,PRRT3,PRSS1,PRSS27,PRSS3,PSMA5,PTGER2,PTGES,PTPRF,RAB25,RAB33A,RAB37,RAD51C,RALYL,RANGRF,RAPGEFL1,RASD1,RASSF6,REG1A,REPS2,RETSAT,RFC2,RFC5,RFX5,RGL2,RGN,RGS20,RHOB,RIPK2,RMDN3,RNF2,RNFT1,RNPEP,RPL17,RPL30,RPL38,RPL6,RPS6KA1,RSPO2,RTL1,RYR1,S1PR5,SARDH,SBF2,SCLY,SCN9A,SEC22A,SELENOP,SEMA3A,SERPINA3,SERPINA5,SERPINB8,SERPINI1,SGK1,SGPP2,SH2D4A,SH3RF1,SIGLEC15,SIN3A,SLC10A5,SLC12A6,SLC16A5,SLC1A1,SLC25A21,SLC26A9,SLC2A14,SLC35G2,SLC38A1,SLC41A2,SLC43A1,SLCO4C1,SMAGP,SNAI2,SNHG5,SORL1,SORT1,SP140,SPA17,SPINK1,SPOCK3,SREBF2,SRPK1,SSBP3,SSR4,STK39,STMN3,STXBP2,STXBP5,SUSD4,SYNGR3,SYNM,SYTL2,TAF13,TBC1D10C,TBC1D8,TBCB,TBKBP1,TCEA1,TCEAL9,TEAD2,TEP1,TFEB,TFF1,TGFB2,TGFBR3,TGM2,THEM5,TIFA,TLR5,TLX1,TMEM132A,TMEM256,TMEM40,TMEM50B,TNFRSF6B,TNFSF13,TOM1L1,TOX2,TP63,TPD52L1,TPD52L2,TPPP,TPSAB1/TPSB2,TPST2,TRAF5,TRHDE,TRIM29,TRIM7,TRIP13,TSHZ3,TSPAN1,TSPAN3,TST,TTYH1,TUBB2B,TUBB3,TUSC3,UAP1,UBA2,UBE2C,UBE2F,UBE3A,UBR5,UCN2,UHRF2,USF2,USP16,USP3,USP33,USP48,USP54,USP7,USP8,UTS2,VAMP5,VIPR1,VIPR2,VPS33B,VPS36,VSIG1,VSTM2A,WASF1,WDFY1,WIF1,WNT11,WNT16,WNT7B,XCR1,XPOT,XRCC3,XYLT1,ZC3H12C,ZDBF2,ZFAS1,ZFP36L2,ZG16,ZNF114,ZNF267,ZNF431	618 (130)	127				Gli	CAMKK2
CDK3	kinase	-0.169	3			-1.277	1.16e-07	0.0332	AHR,Akt,AKT1,AMPK,Ap1,APP,AR,ATF1,BRCA1,Calcineurin protein(s),CCND1,CCNE1,Cdk (family),CDK3,CEBPA,CEBPB,CREB1,CYP19A1,E2f,E2F1,EGF,EGFR,EGR1,ERK1/2,ESR1,FOXO3,G protein alpha i,GATA1,HSD17B4,IFN alpha/beta,IGF1R,IKBKB,Jnk,JUN,LCK,LEF1,LIN9,MAPK14,MDM2,MEF2C,MMP9,MTOR,MYOD1,NCOA3,NFATC4,NOTCH1,Nr1h,NR1H4,NR4A1,NR4A2,NR4A3,P38 MAPK,PDPK1,PI3K (complex),Pkc(s),PLC gamma,PPARG,PRKCD,PTEN,PTK2,RAF1,RB1,RBPJ,RNF2,SMAD2,SP1,SRC,STAT3,STAT5A,STAT5B,tamoxifen,TCF3,TFCP2,UHRF1,Vegf,YY1	A4GALT,ABCB10,ABCB9,ABCC11,ABCC3,ABCC6,ABHD2,ABLIM1,ABTB3,ACE,ACKR4,ACTC1,ACTN2,ACVR2B,ADA,ADAM15,ADAM17,ADAP1,ADGRA3,ADH1A,AGPAT4,AGR2,AHCYL2,AKAP13,AKR1C1/AKR1C2,AKT2,ALDH2,ALDH3A1,AMIGO1,AMOT,AMPD3,ANG,ANGEL1,ANKRD1,ANKRD20A4P (includes others),ANP32A,ANXA3,ANXA9,APOBEC3A,AQP7,AQP8,ARHGAP18,ARHGEF16,ARHGEF2,ARHGEF5,ARHGEF9,ARID1A,ARID3A,ARL4D,ASB7,ASPH,ATF2,ATP5PD,ATP6V1B1,ATP6V1E1,ATP8B1,AURKB,AVIL,BATF2,BCAM,BCAS1,BCL2L11,BHLHA15,BIRC7,BMAL1,BMP4,BTC,C3,C5,CA2,CA9,CACNA1A,CALML4,CALN1,CAMK1D,CARD9,CASC9,CASP7,CASP8AP2,CAV1,CBARP,CBR1,CCBE1,CCL21,CCL26,CCNE1,CCRL2,CD2,CD209,CD22,CD274,CD6,CD79B,CD8B,CDC42BPA,CDCA4,CDK4,CDX1,CELA2A,CELA3B,CENPL,CEP250,CERS4,CERS5,CGN,CHEK1,CHFR,CHPT1,CHRNB1,CHRNB2,CLCN3,CLDN3,CMTM2,COBL,COG7,COL9A3,COQ7,CPA4,CPB2,CPS1,CRELD2,CRYM,CSPG4,CST7,CTNS,CTRB2,CTSE,CUL4B,CUX1,CUZD1,CXCL3,CXCR1,CYP17A1,CYP2C8,CYP2J2,CYP4B1,CYP4F2,CYP4F3,DACT2,DCBLD2,DDIT3,DENND2D,DES,DHCR24,DKK1,DLL1,DMTN,DNM2,DPYSL2,DR1,DRAP1,DSCC1,DSG1,DVL2,E2F1,EAF2,EDA,EEF2K,EFNB3,EGF,EIF4EBP2,ELOVL3,EME1,EMP2,EMSY,ENTPD2,ENY2,EOMES,EPOR,ERCC3,ERGIC2,ESAM,ESYT3,EVL,F12,F2RL3,FABP1,FABP3,FADS3,FAIM2,FAM118A,FAM89A,FBP1,FBXO5,FCRLA,FGD5,FGF12,FGL1,FHDC1,FIRRE,FLCN,FLT3LG,FMN1,FOXJ1,FST,FTH1,FUT2,FUT3,FZD6,GABRR2,GALNT10,GATA2,GATA3,GCSH,GDAP1,GFI1B,GGA2,GGH,GIT2,GNE,GNG12,GNMT,GPR142,GPR15,GPT,GPX2,GPX4,GRAP2,GRM1,GSAP,GTF2B,GYS2,GZMK,H19,HBEGF,HCAR1,HES1,HEY1,HNRNPAB,HNRNPL,HOMER1,HOXA7,HPCA,HSF2,HTR1B,HTR2C,HTRA2,HYAL1,IDO2,IER3,IFI16,IFITM1,IFRD1,IFT140,IGF2BP2,IGFBP6,IHH,IL11,IL12A,IL12RB2,IL18BP,IL37,IL6,INO80,IQGAP1,IRF4,ITK,JAK3,KCNA3,KCNE2,KCNE3,KIF13A,KIF1A,KIF5B,KIF9,KIFC3,KISS1,KL,KLK5,KLRC4-KLRK1/KLRK1,KNL1,KPNB1,KRT14,L3MBTL3,LAMB1,LAPTM4B,LAT2,LBH,LDLR,LEMD3,LHPP,LHX5,LIG1,LIMA1,LIMD2,LIMS1,LINC01503,LIPG,LMF2,LOC102724159/PWP2,LOXL4,LTB,LY6H,LYSMD2,M6PR,MAD2L2,MAGI1,MAGT1,MAN1A1,MAP3K10,MAP3K4,MAP3K9,MAP4K1,MAPK12,MAPK3,MAST2,MATN2,MBNL3,MCM2,MCM5,MCM8,MEST,MET,MFSD2A,MFSD4A,MGAT4A,MICALL2,MICOS10,MIER1,MIR9-3HG,MIXL1,MKNK1,MMD,MMP3,MMP9,MMS22L,MPHOSPH9,MRPL53,MST1R,MSX1,MT-ND6,MTBP,MTMR11,MTNR1A,MUC5AC,MXD1,MYCN,MYH14,MYL6B,MYO1A,MYO1B,MYO1D,MYOM1,NARF,NARS2,NCEH1,NDUFB9,NEB,NEU1,NEURL3,NOSTRIN,NPC1L1,NPHS1,NQO1,NR1I2,NR2F6,NR4A2,NRCAM,NSG1,NTN4,NTRK1,NTRK2,NTS,NTSR1,NUDT1,NUDT19,NUP107,NXF3,OBSCN,OPCML,P2RX1,P2RY6,P3H2,PADI3,PCDH1,PCDH20,PCDHB5,PCMT1,PDCD5,PDE1C,PDPK1,PER1,PEX11A,PFN2,PIAS1,PKN2,PLA2G2A,PLAC8,PLAG1,PLCE1,PLCH2,PLEKHF1,PLEKHG2,PLIN5,PLS1,PLXNA2,PMAIP1,PMM1,PMVK,POMC,PON3,PPM1L,PPP1R10,PPP1R1C,PPP1R3C,PPP2R2B,PRDX4,PRKACB,PRKCQ,PRPS1,PRSS1,PRSS3,PRX,PTPN13,PTPN18,QPCT,RAB11A,RAB27A,RAB37,RAD1,RAD51B,RAD51C,RALYL,RANGRF,RASD1,RBL1,RDX,RELN,RENBP,RETSAT,RFC2,RFC4,RGL2,RGN,RGS20,RHEBL1,RHOB,RICTOR,RNASE7,RNFT1,RPL38,RPS6KA1,RRAGD,RSPO2,RTL1,RYR1,S100A1,SALL4,SATB1,SCG5,SCML4,SCN1B,SCN9A,SCTR,SEC22A,SELENBP1,SELENOP,SEMA3A,SERBP1,SERPINA5,SERPINF2,SERPINI1,SGSM3,SHROOM1,SI,SIGLEC15,SLAMF9,SLC16A10,SLC16A5,SLC1A1,SLC28A2,SLC35D1,SLC35G2,SLC37A1,SLC38A2,SLC41A2,SLC43A1,SLC7A5,SLC9A1,SLC9A2,SLFN12L,SLFN5,SMAD6,SMAGP,SMC1B,SMC3,SMN1/SMN2,SMS,SNAI2,SNAP23,SNCG,SORD,SOSTDC1,SOX15,SP140,SPINK1,SPINT1,SPINT2,SPOCK3,SSBP3,SSR4,SSUH2,SSX2IP,ST6GALNAC2,STAP1,STARD3,STAT1,STK3,STK4,STXBP5,SULT1A3/SULT1A4,SULT1C2,SVIP,SYCP3,SYNPO,SYP,SYT2,SYTL2,TBRG1,TCAP,TCEAL9,TEP1,TFEB,TFF1,TGFBR3,TGM2,TH,THEM5,TIMM22,TIMM50,TJP1,TJP3,TMC7,TMEM132A,TMEM50B,TMEM72,TMEM98,TNFRSF18,TNFRSF6B,TNFSF13,TNNI2,TNNT1,TOB1,TOM1,TOX2,TP63,TPD52L1,TPM1,TPPP,TRAK1,TRIB3,TRIM29,TRIO,TRPM8,TSPAN1,TUBB2B,TUSC3,TXNRD2,UBA2,UBE2C,UBE2F,UBXN10,UHRF2,ULBP2,UQCRFS1,USP16,USP3,USP33,VAMP5,VDAC1,VDR,VIPR2,VKORC1L1,VSIG1,VSTM2A,WARS1,WASF1,WNT16,WNT7B,WTAP,XCR1,XYLT1,YBX3,YTHDF2,ZBTB7B,ZFAS1,ZFP36L2,ZFTA,ZG16	589 (76)	75		mir-873		ESR1
THPO	cytokine	-0.358	2	Inhibited		-3.386	1.17e-07	0.022	Akt,AKT1,BRAF,CBL,Creb,ELK1,ERK,ERK1/2,FERMT3,FOXO3,GAB2,GATA1,IRS2,JAK,JAK2,Mapk,MAPK1,MAPK3,MAPK8,MAPK9,Mek,NFkB (complex),NOS3,P38 MAPK,PI3K (complex),Pkc(s),PTK2,PTPN11,RAF1,RAS,SHC1,STAT1,STAT3,STAT5A,STAT5a/b,STAT5B,STAT6,THPO,TYK2	A4GALT,ABCB10,ABCB4,ABCB9,ABCC6,ABCD3,ABHD17C,ABL2,ACE,ACE2,ACOT11,ACSL6,ACTC1,ACVR2B,ADA,ADAM10,ADAP1,ADM,ADRA2A,AHCYL1,AIF1L,AKAP13,AKR1B10,AKT2,ALDH2,ALDH3A1,ALOX15,ALPL,AMOT,AMPD3,ANKRD1,ANTXR2,AOC1,APLN,APOBEC3G,AQP2,ARHGAP4,ARHGEF2,ARID5A,ARL6IP1,ATF2,ATG12,ATP1A2,ATP2A1,ATP6V1B1,ATP6V1E1,AURKB,BATF2,BCAM,BCAS1,BCL11A,BEX1,BEX2,BID,BMP6,BTG1,BTNL9,C1QL1,C3,C5,CA9,CALB1,CAMK1D,CASC9,CASP8AP2,CBFA2T3,CBR1,CBS/LOC102724560,CCL17,CCL24,CCL26,CCND3,CCNE1,CCR6,CCRL2,CD2,CD209,CD274,CD3D,CD3G,CD72,CD79B,CD82,CDC25B,CDT1,CDX1,CEL,CEP250,CERS4,CERS5,CHCHD7,CHGA,CITED2,CKMT2,CLCA2,CLPS,CNR2,COBL,COL7A1,CREM,CRYL1,CRYZ,CSPG4,CST7,CTCF,CXCL5,CXCR1,CXCR2,CYP17A1,CYP26B1,CYP27B1,CYP2C8,CYP2C9,CYP3A4,CYP3A5,CYP4F3,DAPL1,DCBLD2,DES,DGAT2,DHCR24,DKK1,DLL1,DLX3,DMTN,DNER,DNM2,DNMT3A,DSCC1,DTX3,DUSP18,DVL2,EFHD2,EFL1,EFNB3,EGF,EGFL7,EHD1,EIF4EBP2,ELL2,ELOVL3,ELOVL5,EME1,ENY2,EPOR,EREG,ERFE,ESAM,ETNK2,EVI5,F2RL1,FABP1,FADS1,FADS3,FAM118A,FAM118B,FAM89A,FDFT1,FGFBP1,FHDC1,FPR2,GALNT10,GATA2,GATM,GCSH,GDA,GFI1,GFI1B,GNAI1,GNPAT,GPD1,GPR18,GPX4,GRAMD1B,GRB10,GRB14,GRIN2A,GSDMC,GSTA2,GSTK1,GYS2,GZMA,GZMK,H19,HDC,HES1,HIC2,HMGA2,HMGCS2,HNRNPAB,HNRNPL,HOMER1,HOXA7,HSF2,HYAL1,IDO1,IHH,IKZF3,IL11,IL12RB2,IL31RA,IL6,INHA,INO80,IRF4,IRX3,ITCH,ITGAL,ITPR2,IVL,JAK3,KDM2B,KIF9,KISS1,KL,KLB,KLF3,KLF5,KLRC4-KLRK1/KLRK1,KSR1,L1CAM,LAMB1,LAMP2,LAT,LDLR,LEMD3,LEPR,LGALS7/LGALS7B,LIG1,LIMD2,LMF2,LMO4,LY6D,MAGT1,MAP3K10,MAP3K9,MAP4K1,MARCKSL1,MB,MCM5,MCM8,MGAT4A,MKNK1,MMD,MMP3,MMRN1,MS4A1,MSLN,MSX1,MSX2,MT-ND6,MT1L,MTMR11,MTTP,MUC5AC,MYCN,MYLK3,MYOM1,NAB2,NCEH1,NEUROG3,NFKBID,NFKBIZ,NKG7,NOTCH2,NPNT,NR1I3,NR4A2,NTS,NUAK2,OBSCN,ONECUT1,OPCML,PAEP,PAPLN,PCDH1,PCYOX1L,PDPK1,PEG10,PER1,PEX11A,PIAS1,PKIB,PLA2G4F,PLAGL1,PLIN2,PLS1,PMM1,PNLIPRP1,PNP,POLE2,POLR3G,POMC,PPP1R10,PPP1R3C,PRLHR,PRMT8,PRSS3,PSMC3IP,PSTPIP2,PTAFR,PTGER2,PTGES,PTPN18,PTPRF,RAB27A,RAD51B,RAMP1,RANBP1,RANGRF,RBP1,REG1B,RETSAT,RFC3,RFC4,RICTOR,RNASE7,RNPEP,RPL38,RYR1,RYR2,S100A1,SALL4,SCLY,SELENBP1,SERPINA3,SFMBT2,SH2D1A,SH3RF1,SIVA1,SLC16A5,SLC1A2,SLC28A2,SLC9A1,SLFN12L,SMAGP,SNAI2,SNCG,SOX11,SOX15,SP140,SSBP3,STAT1,STAT2,STC1,STK39,SUSD4,TAC1,TCAP,TFF1,TGFBR3,TGM2,TH,THBD,TMEM98,TNNI2,TNNT3,TPD52L1,TPM1,TRIB3,TRIM29,TSHZ3,TUBB2B,TUBB3,TUSC3,TXNRD2,TYRP1,UHRF2,ULBP2,UPP1,USP16,USP2,USP8,VDR,VLDLR,WARS1,WDHD1,WTAP,ZFP36L2,ZFTA	380 (39)	39	ASGR2,IL15,TCF4			CISH,Creb,GATA1,JAK,MAPK9,MHC Class I (complex),p85 (pik3r),PGR,PIM1,RAS,STAT5a/b,STAT5B,STAT6,TNFAIP3,TYK2	CEBPA,Foxp1,MDM2,NFE2L2
Interferon alpha	group		2	Inhibited		-4.977	1.18e-07	0.0272	Ap1,CBL,CCND1,CCNE1,CD247,Cdk (family),CDK2,EIF2S1,EIF4B,EIF4E,ERBB3,ERK1/2,IDO,IFNA1/IFNA13,IFNA14,IFNA2,IFNA4,Ifnar,IFNAR1,IL11,IL4I1,Interferon alpha,IRF1,IRF3,IRS1,IRS2,JAK1,Jnk,MAP3K1,MAPK1,MAPKAPK2,MAPKAPK3,MKNK1,MMP9,MTOR,NFkB (complex),NR3C1,P38 MAPK,Pkc(s),PRKCH,PTPN1,RAC1,RB1,resiquimod,SKP2,STAT1,STAT3,STAT4,STAT5A,STAT5a/b,STAT5B,STAT6,TERT,TYK2,ZAP70	ABCB9,ABCC2,ABCC6,ABCD3,ABHD17C,ABHD2,ACADL,ACAP1,ACBD5,ACOT11,ACSL6,ACTC1,ACTN2,ADA,ADAM10,ADAP1,ADM,ADRA1B,ADRA2A,AHCYL1,AKAP13,AKR1B10,AKR1C1/AKR1C2,AKT2,ALDH1A2,ALDH2,ALOX15,ALPL,AMPD3,ANG,ANKRD1,ANKRD33B,ANXA3,AOC1,APLN,APOBEC3A,APOBEC3G,ARFGAP3,ARHGEF2,ARID5A,ARMCX1,ASPH,ATAD2,ATP1A2,ATP2A1,AURKB,AVIL,AXL,BACH2,BATF2,BCL11A,BCL2L14,BEX1,BEX2,BHLHA15,BMF,BMP4,BTG1,C3,C5,CA2,CA9,CALB1,CAMK1D,CAPN5,CASC9,CASP7,CAV1,CBFA2T3,CBR1,CCL26,CCND3,CCR6,CCR7,CD2,CD209,CD22,CD247,CD274,CD3D,CD3G,CD6,CD70,CD72,CD79B,CD82,CDC25B,CDC45,CDH13,CDT1,CEL,CHEK1,CHRNB1,CITED2,CKMT1A/CKMT1B,CKMT2,CLCA2,CLCN1,CLDN3,CLPS,CMTM2,CNR2,COBL,COL7A1,COQ7,CPS1,CRELD2,CREM,CRYL1,CSK,CST7,CTCF,CXCL10,CXCL3,CXCL5,CXCR2,CXCR5,CYP26B1,CYP27B1,CYP2C19,CYP2C8,CYP2C9,CYP3A4,CYP3A5,CYP4F3,DDAH1,DDIAS,DES,DHCR24,DKK1,DLX3,DNER,DNM2,DNMT3A,DNMT3B,DTX3,DVL2,E2F1,EEF1D,EFHD2,EFL1,EHD1,EIF4EBP1,ELL2,ELOVL3,ELOVL5,EME1,EMP2,EMSY,EPOR,EREG,ERFE,ESAM,ETNK2,EVI5,F12,F2RL1,FABP1,FADS1,FAM118B,FAM120A,FAM89A,FBP1,FCMR,FCN1,FGFBP1,FKBP11,FOXP1,FPR2,FTH1,FUT2,FZD6,GATA2,GATA3,GATM,GBP3,GCM1,GFI1,GNAI1,GNMT,GNPAT,GPD1,GPR142,GPR18,GPS1,GPS2,GPX2,GPX4,GRAMD1B,GRAP,GRB10,GRIN2A,GRM1,GRM7,GRTP1,GSDMC,GSTA2,GYS2,GZMK,H19,HCAR2,HDC,HEY1,HIC2,HMGA2,HMGCS2,HOXA7,HP,HSD11B1,HSPA6,HTR1B,HYAL1,IDO1,IDO2,IFI16,IFITM1,IFNG,IHH,IL11,IL12RB2,IL18BP,IL1R2,IL23R,IL2RB,IL31RA,IL6,INHA,INO80,IP6K3,IRF4,IRF7,ISG20,ITCH,ITGAL,ITPR2,IVD,IVL,JAK3,KCNK3,KCNK7,KIF1A,KIF9,KL,KLF3,KLF5,KLK12,KLRC4-KLRK1/KLRK1,KRT17,KSR1,L1CAM,LAMP2,LAT,LAT2,LEPR,LGALS7/LGALS7B,LIMD2,LMO4,LY6D,LY6H,LYN,MAP3K10,MAP4K1,MARCKSL1,MATN2,MB,MCM2,MCM4,MCM5,MEST,MET,MKNK1,MMD,MMP3,MMRN1,MRPL53,MS4A1,MST1R,MSX1,MT-ND6,MT1L,MTHFS,MTMR11,MXD1,MYCN,MYL6B,MYLK3,MYOM1,NFKBIB,NFKBID,NFKBIZ,NKG7,NOTCH2,NPDC1,NR1I3,NSD3,NSMCE2,NUAK2,OBSCN,ONECUT1,OVOL2,PADI3,PAPLN,PARP4,PCYOX1L,PDE4D,PEG10,PFN2,PHGDH,PHLDA2,PIK3CD,PKIB,PLA2G4F,PLAC8,PLAGL1,PLEKHF1,PLS1,PMAIP1,PML,PMM1,PNLIPRP1,PNMT,PNP,POLE2,POMC,PON3,PPP1R3C,PREP,PRF1,PRIM2,PRKAR1B,PRMT8,PRPS1,PRSS1,PRX,PSMA5,PSMC4,PSMD8,PTAFR,PTGER2,PTGES,PTPN18,PYHIN1,QPCT,RAB27A,RAD51B,RAMP1,RASL12,RBP1,REG1B,REPS2,REXO2,RICTOR,RIPK2,RMDN3,RNASE7,RNF103,RNPEP,RPL38,RPP30,RRAGD,RYR1,S100A1,SALL4,SCG5,SCLY,SCTR,SEC22A,SELENBP1,SERPINB9,SFMBT2,SH3RF1,SI,SIGLEC15,SIRT2,SIVA1,SLC16A5,SLC1A2,SLC28A2,SLC38A1,SLC7A5,SLFN12L,SLFN5,SMAD6,SMAGP,SNCG,SOX11,SOX15,SREBF2,SRPK1,SSR4,STAP1,STAT1,STAT2,STAT4,STK39,STK4,SUSD4,SVIP,SYNPO,SYT2,TAC1,TBP,TCAP,TESPA1,TGFB2,TGM2,TH,THBD,TIMM22,TIMM50,TLR10,TLR5,TMEM98,TNNI2,TNNT3,TOB1,TPPP,TRAF5,TRBV20-1,TREML2,TRIB3,TRIP13,TRPM8,TSPAN3,TUBB2B,UAP1,UBE2E1,UBR5,UHRF2,ULBP2,UNC13D,UPP1,UQCRFS1,USP2,USP8,VDAC1,VLDLR,WARS1,WDHD1,ZAP70,ZC3H12C,ZFP36L2,ZFTA,ZNF133,ZNF140	445 (55)	55	3M-002,CAMP,ceralasertib,DDIT3,FFAR2,HMGB1,IFNA2,IL18,NLRP3,poly dA-dT,poly rI:rC-RNA,TCR,tetradecanoylphorbol acetate,TRIM24	ethanol,GSTK1,IL4,IMMT,KAT8,LIFR,Pka,progesterone,PROS1,SAMHD1,SB203580,TYRO3		ANXA2,ATF3,CASP7,CCL5,CD72,CDKN1A,CXCL10,CXCL2,EIF4B,ENTPD1,GLI1,IDO,IFITM3,IFNL2,IFNLR1,IL10RA,IL12RB2,IL2,IL21,IL27,IL2RA,IL4I1,IL6ST,IL7,Integrin alpha L beta 2,JAK1,KRT17,LBP,LILRB4,MAP4K4,MARCHF2,MHC,MHC Class I (complex),NCR1,NFIL3,PIM1,PIM2,RPS6KA5,SLPI,ST6GAL1,STAT,STAT4,STAT5a/b,STAT5B,STAT6,TBX21,TYK2	CCNA1,CYP3A4,GATA3,IL12 (family),IL21R,IL5,MDM2,mir-27,miR-27a-3p (and other miRNAs w/seed UCACAGU),UCP1
milrinone	chemical drug		3	Activated		2.818	1.19e-07	0.0175	5-hydroxytryptamine,ACE,ADAM17,AGT,AHR,Akt,AKT1,Ap1,APEX1,ATF6,ATF7,C/EBP,CASP1,CCND1,CDX2,CEBPA,CEBPB,CEBPD,COP1,CREB1,CSF2,cyclic AMP,CYP19A1,DDIT3,EGFR,EGR1,EIF4E,EP300,ERK1/2,ESR1,estrogen receptor,FH,FOS,FOXC2,GATA3,GATA4,GJA1,GSK3B,HIF1A,HNF4A,HNRNPA1,IGF1,IKBKB,IKK (complex),IL12 (family),IL1B,IL6,IRF3,IRF4,Jnk,KAT5,LAMP2,LEP,LRP6,MAFA,MAPK1,MAPK14,MAPKAPK2,MAPKAPK3,MEF2C,milrinone,MITF,MKNK1,MMP9,MTOR,MYB,MYC,MZF1,Nfat (family),NFAT5,NFATC2,NFATC4,NFE2L2,NFkB (complex),NFKB2,NFKBIA,NLRP3,NOS3,NR3C1,P38 MAPK,Pde,PDE11A,Pde3,PDE3A,PDE4A,PDE4B,PDE4D,PDE8A,PDX1,PGR,Pka,Pkc(s),POU2F2,PPARA,PPARGC1A,PRKACA,PRKCD,RAF1,RB1,RBPJ,REL,RELA,RELB,Retinoic acid-RAR-RXR,RPS6KA3,RUNX2,RYR2,S100A9,SGK1,SKP2,SLC6A4,SNAI1,SP1,SRC,SRF,STAT1,STAT2,STAT3,STAT5A,Stat6 dimer,STIM1,SYK,Tgf beta,TP63,TP73,TWIST1,YAP1,ZKSCAN3	AADAC,ABCB10,ABCC6,ABCD3,ABLIM1,ABTB3,ACAD9,ACBD5,ACE2,ACKR2,ACTG2,ADH1A,ADM,ADRA2A,AGAP2,AGO1,AGR2,AHCYL1,AHCYL2,AIF1L,AJUBA,AKAP13,AKR7A2,ALDH2,ALOX15,ALPI,AMBP,AMIGO1,AMOT,AMPD3,AMY2B,ANKRD17,ANP32A,AOC1,AOX1,APEX2,APOBEC3A,AQP8,ARHGAP18,ARHGEF16,ARHGEF5,ARHGEF9,ARID1A,ARID3A,ARID5A,ASB4,ASB7,ATAD2,ATP1A2,ATP2A1,ATP5IF1,ATP6V1B1,ATP6V1C1,ATP6V1E1,ATP8B1,AZIN1,BATF2,BCAM,BCAT1,BCAT2,BCL2L11,BCYRN1,BDNF-AS,BEX1,BEX2,BEX4,BHLHA15,BID,BIRC7,BLMH,BNIP3,BTNL8,BTNL9,C3,CA14,CA9,CACNA1A,CACNG8,CADM4,CALB1,CALN1,CAPN12,CAPN8,CAPN9,CARNS1,CASC9,CASP8AP2,CAV1,CBX2,CCDC28B,CCL17,CCL21,CCL24,CCL26,CCNE1,CCR7,CD22,CD274,CD6,CD70,CD82,CD8B,CDC25B,CDC45,CDH16,CDH26,CDKN2A,CDX1,CEL,CELA2A,CELA3B,CEMIP2,CENPL,CEP250,CERS4,CERS5,CFL1,CHFR,CHID1,CHRFAM7A,CHRNB1,CILP,CLDN15,CLDN6,CLDN9,CLEC9A,CLPS,CMPK1,CMTM2,CNNM4,CNR2,CNTNAP2,COBL,COG7,COLEC10,COQ7,CPA1,CPA2,CPA4,CRELD2,CREM,CRTAM,CRYL1,CRYM,CRYZ,CSK,CSPG4,CTCF,CTNS,CTRB2,CUX1,CXCL10,CXCL12,CXCL3,CXCL5,CYP2C18,CYP3A4,CYP3A5,CYP4F3,DAB1,DACT2,DCTPP1,DDIT3,DES,DIP2A,DISP1,DLL1,DMC1,DMKN,DNER,DOK4,DPY19L4,DPYSL2,DSCC1,DTX3,DUSP8,EDA,EDEM3,EEF1D,EEF2K,EFNA3,EFNB3,EID3,EIF2B4,ELL2,ELMO1,ELOC,EME1,EMP2,EMSY,ENTPD2,ENY2,EPG5,EPHA1-AS1,EPS8L1,EPS8L3,ERCC3,ERGIC2,ERN2,ESAM,ETNK2,EVI5,F11,F2RL1,FAAH,FADS3,FAM118B,FANCC,FASLG,FAT2,FBP1,FBXO5,FCER2,FCMR,FCN1,FERMT3,FGD5,FGF12,FGL1,FIGNL1,FKBP11,FLRT3,FLT3,FLT3LG,FMN1,FNBP1L,FPR2,FST,FTH1,FUT2,GABRB3,GADD45B,GALNT10,GALNT2,GALR2,GANC,GCKR,GCM1,GCNT3,GCSH,GIT2,GKN1,GKN2,GLB1L2,GLCE,GLYR1,GNG12,GNMT,GNPAT,GP2,GPAA1,GPR18,GPS1,GPS2,GRAMD1B,GRAP,GRAP2,GRB14,GRM1,GRM7,GRM8,GSDMC,GYS2,GZMK,HACD3,HEPH,HIC2,HMGCR,HNRNPL,HOMER1,HOOK3,HOXA7,HOXB2,HPCA,HR,HSPA6,HTRA2,HYAL1,ICOS,IDO1,IER3,IFNG,IFT140,IGF2BP1,IGFLR1,IGFN1,IHH,IL11,IL12A,IL18BP,IL1A,IL20RB,IL24,IL36RN,IL37,IL6,INO80,IP6K3,IQGAP1,IQGAP2,IRF4,IRF7,IRX3,ITCH,ITGAL,ITK,IVL,JAK3,JUN,KCNA3,KCND1,KCNE2,KCNG1,KCNH8,KCNJ5,KCNK1,KCNMB4,KIF13A,KIF1A,KIF5B,KIFC3,KIRREL3,KLF16,KLF3,KLF5,KLHL41,KLK12,KNL1,KNTC1,KRT17,KRT6C,KRT78,L3MBTL3,LAMP2,LAPTM4B,LAT2,LDHD,LDLR,LEMD3,LGALS7/LGALS7B,LGALS9,LIMD2,LINC00853,LINC01133,LLGL1,LMF2,LTB,LY9,MAD2L2,MAGI1,MAGI3,MAGT1,MAML3,MAN1A1,MAP3K10,MAP4K1,MAP9,MCFD2,MCM8,MEIS2,MEX3A,MGAT4A,MGAT5B,MICAL3,MICALL2,MICOS10,MID2,MIER1,MIR205HG,MISP,MIXL1,MKNK1,MLPH,MLX,MMP1,MMP3,MMP9,MMS22L,MPHOSPH9,MRPL53,MS4A2,MS4A8,MSLN,MST1R,MSX1,MSX2,MT-ND6,MTBP,MTFR2,MUC15,MUC5AC,MUTYH,MYCBP,MYL6B,MYLK3,MYLK4,MYO1A,MYO1D,MYOM1,NAB2,NARF,NCEH1,NDUFAF7,NEB,NEU1,NEUROG3,NFKBID,NFKBIZ,NIPAL3,NOS1,NOXO1,NPAS1,NR4A2,NRGN,NRL,NSUN5,NUAK2,NUDT1,NUDT12,NUP107,OBSCN,OCEL1,OPCML,OPRK1,OSBPL7,OSGIN2,P2RY6,PADI3,PAEP,PALB2,PCDH20,PCDHA10,PCDHA5,PCDHB2,PCK1,PCMT1,PCNX1,PCYOX1L,PDE1C,PDE4D,PDE6A,PDPK1,PELP1,PEX11B,PFKL,PGBD5,PHEX,PHF14,PIEZO2,PIK3C2G,PKN2,PLA2G10,PLA2G3,PLA2G4F,PLCE1,PLCH1,PLEKHG2,PLS1,PLXNA2,PMAIP1,PML,PNLIP,PNLIPRP1,PNPLA1,POLG,POLR3G,PON3,PPP1R10,PPP1R1C,PRDX4,PRELID2,PREP,PRKACB,PRKAR1B,PRMT8,PRR11,PRSS1,PRSS3,PRX,PSMA5,PSMC4,PTAFR,PTF1A,PTGES,PTPN18,PTPRF,QPCT,RAB25,RAB27B,RAB37,RAD1,RAD51C,RALYL,RASAL3,RASSF6,RBBP9,RBP1,RDX,RECQL,RENBP,REPS2,RETSAT,RFC2,RFC5,RGPD4 (includes others),RHEBL1,RHOB,RHOBTB3,RIMBP2,RIPOR3,RMDN3,RNASE7,RNF111,RNF2,RNFT1,RPL17,RPL30,RPL38,RPS6KA1,RSPO2,RYR1,SATB1,SBF2,SCLY,SDR16C5,SEC22A,SERBP1,SERF1A/SERF1B,SERPINA10,SERPINA3,SERPINA5,SERPINB8,SERPINF2,SERPINI2,SFMBT2,SGK1,SGSM3,SH3RF1,SHC3,SHROOM1,SIGLEC15,SIX4,SLAMF9,SLC12A6,SLC15A2,SLC16A10,SLC1A2,SLC22A18,SLC25A21,SLC26A11,SLC26A9,SLC28A2,SLC35A3,SLC35F3,SLC35G2,SLC41A2,SLC5A12,SLC7A5,SLC9A1,SLC9A2,SLCO4C1,SMN1/SMN2,SMOC1,SNAI2,SNRPB,SNTB1,SORD,SORL1,SOSTDC1,SPOCK2,SPOCK3,SPTBN4,SSBP3,SSR4,SSX2IP,ST6GALNAC2,STAB1,STAP1,STARD3,STAT1,STAT4,STK3,STK4,STXBP2,SULT1A3/SULT1A4,SULT1C2,SVIP,SYDE2,TAB2,TAF13,TBC1D8,TBKBP1,TBP,TBRG1,TCEA1,TCEAL9,TEAD2,TFF2,TGFBR3,TGM2,TH,THAP8,THEM5,TIMELESS,TIMM50,TJP1,TLNRD1,TMEM132A,TMEM50B,TMEM72,TMEM98,TNNT3,TPD52L2,TPPP,TRAF5,TRAK1,TREH,TRHDE,TRIB3,TRIM29,TRIP13,TRPM8,TRPV4,TSPAN1,TST,TTYH1,TULP4,TUSC3,TUT4,TXNRD2,UAP1,UBA2,UBE2F,UBE3A,UBR5,UBXN10,UCN2,UHRF2,ULBP2,UPK2,USF2,USH1C,USP2,USP33,USP48,USP54,VDR,VLDLR,VPS33B,VSTM2A,WASF3,WDFY2,WFS1,WLS,WNT11,WNT7B,XPOT,YBX3,YTHDF2,ZBTB32,ZBTB46,ZBTB7A,ZC3H12C,ZDBF2,ZFAND6,ZFAS1,ZG16,ZNF114,ZNF267,ZNF516,ZNF541	671 (128)	126					Pde
ORAI1	ion channel		3	Inhibited		-3.272	1.2e-07	0.0499	ABCB1,ABI1,ADAM17,Akt,AKT1,AMPK,ANXA7,Ap1,ARRB1,ASCL1,BCL2L11,BRAF,CBL,CCL14,CCND1,CD247,CD3E,CD5,CDK2,CEBPB,CHUK,Creb,CREB1,DDIT3,diphtheria toxin,DUSP1,EDN1,EIF4E,ELK1,ERK,ERK1/2,ESR1,estrogen receptor,ETV1,ETV5,EZR,F2R,F2RL1,FOS,FOXO4,FYN,GATA4,GSK3B,IKBKB,IL1B,INSR,IRS1,IRS2,ITK,Jnk,JUN,JUN/JUNB/JUND,Kallikrein,LCK,MAP2K1,MAP2K4,MAPK1,MAPK14,MAPK3,MAPK7,MAPKAPK2,MAPKAPK3,MEF2C,Mek,METTL3,MKNK1,MMP9,MTOR,MYC,MYCN,NCOA2,Nfat (family),NFATC1,NFkB (complex),NOS2,Notch,ORAI1,P38 MAPK,PDCD4,PI3K (complex),PIK3CG,PLA2G4A,PLG,PPARG,PRKACA,PROTEASE,PTPN6,RAF1,RAS,RELA,RFC1,RPS6KA3,RUNX2,RXRA,SHC1,SIRT1,SMAD2,SMAD3,SMPD1,SP1,SRF,STAT2,STAT3,STAT5a/b,STAT6,STIM1,SYK,TCF12,TCF3,TNFRSF1A,TOB1,TP53,trypsin,TSC2,TSHR,VAV2,VAV3,WTAP,YY1	A4GALT,ABCB10,ABCB4,ABCC6,ABCD3,ABL2,ACAP1,ACBD5,ACE2,ACKR2,ACKR4,ACOT11,ACSL6,ACTG2,ACTN2,ACTN4,ACVR2B,ADAM10,ADAP1,ADGRE5,ADH4,ADRA2A,ADRB2,AGO1,AGR2,AHCYL1,AIF1L,AK4,AKR1B10,AKR1C1/AKR1C2,ALDH2,ALDH3A1,ALKAL2,ALOX15,AMOT,AMPD3,ANG,ANKRD17,ANP32A,ANTXR2,AOC1,APOBEC3A,APOBEC3G,AQP7,ARHGAP18,ARHGAP4,ARHGEF4,ARHGEF9,ARID3A,ARID5A,ASB7,ATAD2,ATF2,ATP5IF1,ATP5PD,ATP6V1B1,ATP6V1E1,ATPAF2,AVPR2,AXL,AZIN1,B3GALT2,BACE2,BATF2,BCAM,BCAS1,BCAT1,BCL2L11,BCYRN1,BDNF-AS,BEX1,BEX2,BHLHA15,BLMH,BMF,BMX,BNIP3,BOK,BTC,BTG1,C16orf74,C1QL1,C5,CA9,CALB1,CALML4,CALN1,CAPN5,CARD9,CASC9,CASP8AP2,CAV1,CBS/LOC102724560,CCBE1,CCL17,CCL24,CCND3,CCNE1,CD19,CD2,CD209,CD22,CD3E,CD3G,CD6,CD7,CDC45,CDH13,CDH16,CDK2,CDK4,CDT1,CDX1,CEL,CEMIP2,CENPL,CERS4,CERS5,CES2,CFL1,CGN,CHCHD7,CHEK1,CHFR,CHGA,CHRFAM7A,CITED1,CKMT1A/CKMT1B,CLCA2,CLCN1,CLDN15,CLDN23,CLPS,CMTM2,CNNM4,CNR2,CNTNAP2,COBL,COG7,COPS5,COQ6,CPNE7,CRACR2B,CRELD2,CRYBG2,CRYL1,CRYM,CRYZ,CSMD3,CSPG4,CST7,CTNS,CTSE,CUL4B,CUX1,CXCL10,CXCL3,CYP26B1,CYP27B1,CYP2C19,CYP2S1,CYP4B1,CYP4F2,CYP4F3,DAB1,DAPL1,DCBLD2,DCTPP1,DDAH1,DDIAS,DENND2C,DIRAS1,DLL1,DMKN,DNAJA4,DNAJC12,DNASE1,DNER,DNMT3B,DOK4,DPEP1,DPY19L4,DPYSL2,DSC3,DSCC1,DTX3,DUSP18,DVL2,DYRK1A,E2F1,EAF2,ECM1,EDA,EDN3,EEF1D,EEF2K,EFHD2,EFL1,EFNB3,EGFL7,EIF2B4,EIF4EBP1,EIF4EBP2,ELL2,ELMO1,ELOVL5,EME1,EMP2,EMSY,ENTPD2,EPHA2,EPOR,EREG,ERFE,ERGIC2,ETNK2,EVI5,F11,F12,F2RL1,FADS1,FADS3,FAM118B,FASLG,FBP1,FCER2,FCN1,FERMT3,FGD5,FGF12,FGFBP1,FGL1,FHDC1,FIRRE,FLCN,FLRT3,FMN1,FNBP1L,FOXJ1,FPR2,FST,FUT3,FZD6,GABRB3,GABRR2,GALNT10,GCSH,GDA,GDPD5,GFI1B,GIT2,GLS2,GLYR1,GNA14,GNAI1,GNE,GNG12,GNMT,GNPAT,GPD1,GPD1L,GPR142,GPR87,GPS1,GPS2,GPX2,GRAMD1B,GRM1,GSDMC,GSTK1,GTF2B,GZMA,GZMK,HBEGF,HCAR1,HCAR2,HEY1,HIC2,HMGA2,HNRNPAB,HNRNPL,HOMER1,HOXA7,HOXB2,HPCA,HSF1,HTR1B,HTRA2,IER3,IFNG,IGF2BP1,IHH,IKZF3,IL11,IL12A,IL12RB2,IL1R2,IL20RB,IL23R,IL36RN,IL37,IL6,INO80,IP6K3,IQGAP1,IQGAP2,ITCH,ITK,ITPKA,IVD,JAG2,JAK3,JUN,KBTBD11,KCNA3,KCNE2,KCNH8,KCNK3,KIF1A,KIF5B,KIRREL3,KL,KLB,KLF16,KLF3,KLF5,KLHL41,KLRC4-KLRK1/KLRK1,KNL1,KNTC1,KRT20,KSR1,LAMB1,LAPTM4B,LAT,LAT2,LBH,LDLR,LEMD3,LGALS7/LGALS7B,LGALS9,LIMS1,LINC00853,LINC01133,LIPG,LMF2,LMO4,LMX1B,LOC105377329,LY6D,LY6H,LY9,M6PR,MACROH2A1,MAGI1,MAN1A1,MAP3K10,MAP3K4,MAP3K9,MAP4K1,MAST2,MAT1A,MCM2,MCM4,MCM5,MCM8,MCOLN3,MEST,MEX3A,MFSD2A,MGAT4A,MGST2,MGST3,MICOS10,MICOS10-NBL1/NBL1,MIER1,MIR9-3HG,MIXL1,MKNK1,MMD,MMP1,MMP3,MMP9,MMS22L,MRPL15,MRPL30,MRPL38,MS4A1,MSLN,MSX1,MT-ND6,MT1L,MTBP,MTFR2,MTHFD1L,MTHFS,MTTP,MUC15,MUC5AC,MYCBP,MYH14,MYO1D,NAB2,NARF,NCEH1,NDUFB9,NEB,NEU1,NEURL3,NFIA,NFKBID,NFKBIZ,NKG7,NPC1L1,NPHS1,NPNT,NR1I3,NR4A2,NRL,NTRK2,NTS,NUAK2,NUDT12,NUDT19,NUP107,OBSCN,OMA1,OPCML,OSGIN2,OVOL2,P2RX1,PADI3,PAG1,PANK3,PARP2,PCDH10,PCDH20,PCDHA5,PCDHB5,PCNX1,PCYOX1L,PDE1C,PDP1,PDPK1,PDSS1,PFKL,PFN2,PGBD5,PHEX,PHLDB3,PIAS1,PIAS2,PIKFYVE,PKIB,PKN2,PLA2G2A,PLA2G3,PLA2G4F,PLAC8,PLAGL1,PLCE1,PLEKHG2,PLIN5,PMAIP1,PMM1,PNMT,PNP,POLB,POLE2,POLR3E,PON3,PPP1R10,PPP2R2B,PPP3CA,PREP,PRIM1,PRIM2,PRKAR1B,PRKCG,PRKCQ,PRKDC,PRLHR,PRMT8,PRPS1,PRR11,PRSS1,PRSS27,PRSS3,PRX,PSMA5,PSMC4,PSMD8,PSTPIP2,PTAFR,PTGER2,PTGES,PTPN13,QPCT,RAB37,RAC2,RAD1,RAD51B,RAD54B,RALY,RALYL,RANBP1,RASD1,RASSF6,RB1CC1,RBL1,RDX,REG1B,REG3G,RENBP,REPS2,RETSAT,RFC2,RFC4,RGS13,RIMBP2,RIPK2,RMDN3,RNASE7,RNF103,RNF2,RNFT1,RNPEP,RPL17,RPL30,RPL38,RPL6,RPL7,RPP30,RPS16,RPS20,RPS6KA2,RRAGD,RSPO2,RTL1,RTN4,RYR1,S100A2,S100A3,SARDH,SCLY,SCN9A,SCP2,SCTR,SEC22A,SEL1L,SELENOP,SELENOS,SERPINA5,SERPINB8,SERPINB9,SERPINF2,SERPINI1,SGSM3,SH2D1A,SH3RF1,SHROOM1,SHROOM3,SIGLEC15,SIPA1,SIRT2,SIX4,SLC16A10,SLC25A21,SLC26A9,SLC28A2,SLC2A14,SLC2A9,SLC35G2,SLC38A1,SLC9A1,SLC9A2,SLFN12L,SLFN5,SMAGP,SNAI2,SORD,SORL1,SORT1,SOSTDC1,SPINT1,SPOCK3,SPRED1,SSBP3,SSR4,SSX2IP,STAP1,STARD3,STAT1,STAT2,STK3,STK39,STK4,STXBP2,STXBP5,SULT1C2,SUPT5H,SYT2,TAC1,TAF13,TBC1D10C,TBKBP1,TBP,TBRG1,TCEA1,TCEAL9,TCL1A,TFEB,TGM2,THEM5,TIMELESS,TKT,TLNRD1,TLR5,TLX1,TMC7,TMEM132A,TMEM50B,TMEM72,TOX2,TPD52L1,TPD52L2,TPPP,TPSAB1/TPSB2,TRAK1,TRBV20-1,TRHDE,TRIM7,TRIO,TRIP13,TRPM8,TRPV1,TSHZ3,TSPAN6,TST,TUSC3,UAP1,UBA2,UBE2F,UBR5,UBXN10,ULBP2,UQCRFS1,USP2,USP28,USP3,USP33,USP54,USP7,USP8,VAMP5,VIPR1,VIPR2,WASF1,WDFY1,WIF1,WLS,WNT16,WNT7B,XPOT,XYLT1,YBX3,ZAP70,ZBTB46,ZBTB7B,ZC3H12C,ZFAS1,ZFP36L2,ZG16,ZNF133,ZNF140	675 (119)	117	IL4	2-aminoethoxydiphenylborane,BMS-345541,YM-58483		CD3E,IL2,IL22,TBX21	CDKN1A
KPNB1	other	-0.228	3	Inhibited		-2.269	1.21e-07	0.05	ACLY,Akt,AKT1,Ap1,AR,BCL2,BRAF,CBLB,CCND1,CDC42,CDK4/6,CDKN1A,CDKN1B,CEBPA,CEBPB,Creb,CREBBP,disulfiram,DLX5,E2f,EGFR,EP300,ERK,ERK1/2,ESR1,ESR2,estrogen receptor,EZH2,FOS,FOXC1,FOXO1,FOXO3,FOXO4,FOXP3,G3BP1,GATA1,GATA4,GC-GCR dimer,GJA1,HIF1A,HSF1,HTT,IKK (complex),IRF1,IRF3,IRS1,JUN,KAT6A,KLF11,KPNB1,LCK,LEF1,MAP3K11,MAP3K8,Mapk,MAPK1,MAPK8,MASTL,MDM2,MET,mir-21,MMP9,MTOR,MYC,Nfat (family),NFAT5,NFATC4,NFE2L2,NFkB (complex),NFKB1,NfkB1-RelA,NFKBIA,NGEF,NLRP3,NPM1,NR4A1,NRF1,P38 MAPK,PDCD4,PDX1,PI3K (complex),PKM,POU5F1,PPARGC1A,PRKAA1,PRMT5,PTEN,PTGS2,PTK2,RB1,RELA,RHOA,RORC,RPS6KA1,RUNX2,SMAD3,SOD2,SP1,SRC,SRC (family),SREBF1,SRSF1,STAT3,Stat3-Stat3,STK11,TAL1,TERT,THRA,TP53,TP63,TP73,TSC2,TWIST1,Vegf,YAP1,YBX1,YWHAZ	A4GALT,ABCA2,ABCB10,ABCB5,ABCC6,ABCD3,ABL2,ABLIM1,ACKR4,ACOT11,ACSL6,ACTG2,ACVR2B,ADAP1,ADGRA3,ADGRE5,ADH1A,ADM,ADRA2A,ADRB2,AGO1,AGPAT4,AGR2,AHCYL2,AIF1L,AK4,AKAP13,AKR1C1/AKR1C2,AKR7A2,ALDH2,ALOX15,ALPI,ALPL,AMOT,AMPD3,ANGEL1,ANKRD1,ANKRD17,ANP32A,ANTXR2,ANXA11,ANXA3,ANXA9,AOC1,AOX1,APEX2,APLN,AQP8,AQR,ARHGAP18,ARHGAP4,ARHGEF4,ARHGEF5,ARHGEF9,ARID5A,ARL4D,ASB7,ASCC3,ASPHD2,ATG12,ATP1A2,ATP2A1,ATP5IF1,ATP5PD,ATP6V1B1,ATP6V1E1,ATP8B1,ATPAF2,B3GALT2,B3GALT5,BACE2,BACH2,BCAM,BCAS1,BCAT1,BCAT2,BCL10,BCL11A,BCL2L11,BEX1,BEX2,BHLHE41,BID,BIRC7,BLMH,BMF,BMX,BTC,C16orf74,C1QL1,C3,C5,CA9,CACNA1A,CALB1,CALML4,CAPN12,CAPN9,CARD9,CASC9,CASP8AP2,CBR1,CBX2,CCBE1,CCL17,CCL24,CCL26,CCNB1IP1,CCNE1,CCR6,CCR7,CD209,CD247,CD274,CD3D,CD3E,CD3G,CD6,CD79B,CD8B,CDC42BPA,CDC45,CDK4,CDKN2A,CDKN2AIPNL,CDS1,CEMIP2,CENPL,CEP250,CERS4,CERS5,CES2,CFL1,CHCHD7,CHEK1,CHFR,CHGA,CHPT1,CHRNB1,CHRNB2,CITED1,CKMT2,CLCA2,CLCN1,CLCN3,CLEC5A,CLUL1,CMTM2,CNNM4,CNTNAP2,COBL,COG7,COL9A3,COQ6,CPB2,CRACR2B,CRYL1,CSK,CSMD3,CSPG4,CST7,CTNS,CTSE,CUL4B,CUX1,CXCL12,CXCL3,CXCR1,CXCR2,CXCR5,CYP27B1,DDIAS,DDIT3,DENND2D,DGAT2,DHCR24,DHX34,DKK1,DLGAP2,DLL1,DMC1,DMTN,DNAJA4,DNAJC12,DNASE1,DNER,DNM2,DNMT3A,DNMT3B,DOK4,DPEP1,DRAP1,DSC3,DSCC1,DSG1,DTX3,DUSP18,DVL2,DYRK1A,EAF2,EDA,EDEM3,EEF2K,EFNA3,EFNB3,EGFL7,EIF2B4,EIF3K,EIF4EBP2,ELMO1,ELOC,EME1,EMID1,EMP2,ENTPD2,ENY2,EPHA8,EPS8L1,ERBB2,ERGIC2,ESYT3,ETNK2,F12,F2RL1,FABP3,FADS3,FAIM2,FAM118A,FANCC,FASLG,FBXO11,FCER2,FCRLA,FGD5,FGF12,FHDC1,FKBP11,FLCN,FLRT2,FLT3,FMN1,FOXJ1,FOXP1,FST,FUT2,FUT3,GALK1,GALNT10,GATA2,GATA3,GBP3,GCNT3,GCSH,GDA,GDAP1,GDPD5,GGH,GIT2,GKN1,GLB1L2,GLCE,GLYR1,GNA14,GNG12,GNG4,GNMT,GNPAT,GPAA1,GPD1,GPD1L,GPR15,GPR87,GPX2,GPX4,GRAMD1B,GRB10,GRIN3B,GRPR,GSAP,GSTA2,GSTK1,GSTT2/GSTT2B,GTF2B,GZMA,GZMK,H19,HACD3,HCAR1,HCN2,HES1,HEY1,HIC2,HNRNPAB,HNRNPL,HOXA7,HP,HTR1B,HTRA2,HYAL1,ICOS,IDO1,IER3,IFI16,IFT140,IHH,IL11,IL12A,IL18BP,IL1A,IL20RB,IL23R,IL2RB,IL6,INO80,IQGAP2,IRF7,IRX3,ITK,IVD,IYD,JAK3,JARID2,JUN,KCNA3,KCND1,KCNE2,KCNG1,KCNJ3,KCNK3,KCNMB4,KDM2B,KIFC3,KIRREL3,KISS1,KL,KLB,KLF3,KLHL41,KLK5,KLRC4-KLRK1/KLRK1,KNL1,KRT20,KRT78,KSR1,L1CAM,L3MBTL3,LAT,LEPR,LGALS9,LHPP,LINC01133,LINC01140,LINC01503,LMAN2L,LMF2,LOC105377329,LRP11,LYSMD2,M6PR,MACROH2A1,MAD2L2,MAGI1,MAGT1,MAML3,MAN1A1,MAP3K10,MAP4K1,MAP9,MARS1,MAST2,MB,MBNL3,MCFD2,MEIS2,MEST,MEX3A,MFSD4A,MGAT4A,MGAT5B,MGST2,MGST3,MICALL2,MICOS10,MICOS10-NBL1/NBL1,MIER1,MIR205HG,MISP,MIXL1,MKNK1,MLPH,MMP1,MMP3,MMP9,MMRN1,MMS22L,MOGAT2,MPHOSPH9,MRPL15,MRPL30,MRPL38,MRPL46,MRPL53,MRPS12,MS4A1,MS4A2,MSLN,MSX1,MSX2,MT-ND6,MTBP,MTFR2,MTNR1A,MUC15,MUTYH,MYBL1,MYCBP,MYCN,MYL6B,MYLK3,N4BP2L1,NAT8B,NCEH1,NDUFB9,NDUFC1,NEB,NEO1,NEURL3,NFKBIB,NFKBIZ,NFYA,NIPAL3,NKG7,NOS1,NOSTRIN,NOTCH2,NPC1L1,NPNT,NPY4R/NPY4R2,NR2F6,NR4A2,NRGN,NRL,NRP1,NSG1,NSMCE2,NTN4,NTS,NUDT12,NUDT19,NUP107,NXF3,OBSCN,OMA1,ONECUT1,OPRK1,OVOL2,P3H2,PADI3,PAEP,PARP2,PARP3,PAX4,PCDH1,PCDH10,PCDH20,PCDHA10,PCDHA5,PCDHB5,PCGF6,PCK1,PCNX1,PDCD1,PDE1C,PDE6A,PDP1,PDSS1,PEG10,PELP1,PER1,PER3,PEX11A,PEX11B,PGBD5,PHLDA2,PHLDB3,PIEZO2,PKN2,PLA2G2A,PLA2G3,PLA2G4F,PLAC8,PLAG1,PLAGL1,PLEKHG2,PLIN5,PLS1,PMAIP1,PML,PMVK,PNMT,PNP,POLE2,POLG,POMC,PON3,PPM1L,PPP1R1C,PREP,PRF1,PRIM1,PRKCG,PRKCQ,PRLHR,PRMT8,PROSER2,PRR11,PSMA5,PSMC4,PSMD8,PTAFR,PTPRF,RAB25,RAB27A,RAD1,RAD54B,RALY,RANGRF,RAPGEF4,RASAL3,RASD1,RB1CC1,RDX,RECQL,REG1B,RENBP,RETSAT,RFC1,RFC2,RGL2,RGPD4 (includes others),RGS13,RGS20,RHBDD3,RHEBL1,RHOB,RICTOR,RIPK2,RIPOR3,RNASE7,RNF2,RPL17,RPL30,RPL38,RPL6,RRAGD,S100A1,SALL4,SARDH,SBK1,SCAMP2,SCG3,SCLY,SCML4,SCN9A,SCP2,SEL1L,SEMA7A,SERBP1,SERPINA3,SERPINB9,SERPIND1,SERPINF2,SFMBT2,SGSM3,SH2D1A,SH3D21,SH3RF1,SHMT2,SHPRH,SHROOM1,SHROOM3,SI,SIGLEC15,SIN3A,SIVA1,SIX4,SLC12A6,SLC14A1,SLC16A10,SLC1A1,SLC1A2,SLC22A18AS,SLC25A21,SLC28A2,SLC2A9,SLC35D1,SLC35F3,SLC43A1,SLC45A3,SLC7A5,SLC9A2,SLFN12L,SLFN5,SMC3,SMOC1,SMPD3,SMTNL2,SNAI2,SNCG,SORD,SORL1,SOSTDC1,SOX11,SP140,SPATS2L,SPINK1,SPINT1,SPOCK2,SPTBN4,SREBF2,SSBP3,SSX2IP,ST6GALNAC2,STAB1,STAP1,STARD3,STAT1,STAT2,STC1,STK3,STK39,STK4,SULT1A3/SULT1A4,SUSD4,SVIP,SYCE1,SYNPO,SYT2,SYTL2,TAF13,TBC1D8,TBKBP1,TCEA1,TCEAL9,TCL1A,TEAD2,TEP1,TFF2,TGFBR3,THAP8,THEM5,TIMM50,TJP1,TKT,TLR10,TLR5,TMC7,TMEM50A,TMEM50B,TMEM72,TNFRSF11A,TNFRSF6B,TNFSF13,TOM1L1,TPPP,TPST2,TRAK1,TRIM6,TRPM8,TRPV1,TSHZ3,TSPAN1,TSPAN6,TTC38,TTYH1,TUBB2B,TUSC3,TYRP1,UAP1,UBA2,UBE2C,UBE2E1,UBE2F,UBE3A,UBXN10,UGDH,ULBP2,UPK2,UPK3B,UPP1,USP16,USP28,USP3,USP33,USP48,USP54,USP8,UTS2,VIPR2,VKORC1L1,VPREB3,VPS33B,VSIG1,WARS1,WASF1,WDFY2,WDHD1,WFS1,WLS,WTAP,XCR1,XYLT1,YBX3,YTHDF2,ZBTB10,ZBTB7B,ZDBF2,ZFAND6,ZFAS1,ZG16,ZNF267,ZNF433,ZNF473	723 (117)	117	ESR1	SP2509		G3BP1
naringin	chemical - endogenous non-mammalian		3			1.291	1.21e-07	0.0215	26s Proteasome,5-hydroxytryptamine,ABCB1,ADAM10,ADAM12,ADAM17,AHR,ALDH2,ALOX5,Ap1,AR,ASCL1,ATF6,ATF7,BCL2,BHLHE40,BIRC2,BLM,BMAL1,BMP4,BRAF,CaMKII,CASP1,CASP3,Cdc42,CDKN1A,CDKN1B,CDKN2A,CDX2,CEBPB,CEBPD,COP1,CREBBP,CSF2,CTNNB1,DDIT3,DICER1,DMD,DNM1L,E2f,E2F1,EDN1,EGF,EIF2AK2,EIF2AK3,EIF4E,EP300,EPAS1,ERBB2,ERK,ESR1,ESR2,estrogen receptor,ETV5,FADD,FAS,FOS,FOXC2,FOXO1,FOXO3,FOXO4,FURIN,GATA1,GATA2,GATA3,GATA4,GJA1,GLI1,GRIN1,Hif1,HNF4A,HSF1,IFNG,IGF1,IKBKB,IKK (complex),IL18,IL2,IL6,IRF3,Jnk,JUN/JUNB/JUND,KAT5,LAMP2,LEP,MAFA,Mapk,MAPK14,MAPKAPK2,MCL1,MEF2C,METTL3,MITF,MKNK1,MMP14,MYB,MYCN,NANOG,naringin,NCOA2,NFAT5,NFATC1,NFATC2,NFATC4,Notch,NPAT,NR4A1,NR5A1,NTRK1,P38 MAPK,PARP1,PDX1,PGR,PPARA,PPARGC1A,PPIF,PRKAA1,PTEN,PTGS2,PTTG1,RAF1,RARA,RBPJ,RELA,RICTOR,RPS6KA3,RUNX2,RYR2,S100A9,SIRT1,SLC6A4,SLC7A11,SNAI1,Sod,SPRY2,SREBF1,Stat3-Stat3,STAT4,STAT5A,STAT5a/b,STAT5B,STAT6,Stat6 dimer,STIM1,SYK,tamoxifen,Tgf beta,TGFB1,THRB,TNF,TNFRSF1A,TP53,TP63,TSC2,TWIST1,YY1	AADAC,AATK,ABCA2,ABCB4,ABCB9,ABCC1,ABCC11,ABCC2,ABCC3,ABHD2,ABLIM1,ABTB3,ACADL,ACE,ACKR4,ACOT11,ACSL6,ACTN4,ADAM10,ADAM17,ADGRA3,ADGRE5,ADH4,ADRA1B,AGAP2,AGO1,AGPAT4,AGR2,AHCYL1,AIG1,AJUBA,AK4,AK5,AKAP13,ALPG,ALPI,AMIGO1,ANKRD1,ANKRD22,ANP32A,ANXA11,ANXA3,ANXA9,APEX2,APLN,APOBEC3G,AQP2,AQR,ARAP1,ARFGAP3,ARHGAP18,ARHGAP28,ARHGEF16,ARHGEF2,ARHGEF34P,ARHGEF4,ARHGEF9,ARL4D,ARL6IP1,ARMCX1,ASB4,ASB7,ASGR1,ATF2,ATG12,ATP6V1C2,ATPAF2,AURKB,AXL,B3GALT2,BATF2,BCAT2,BCL10,BID,BIRC7,BLMH,BMAL1,BMF,BMP4,BMX,BNIP3,BOK,BTG1,BTNL8,C11orf96,C16orf74,C19orf33,C1orf116,C1QL1,C3,CA14,CA2,CADM4,CALML4,CAPN12,CAPN2,CAPN8,CAPN9,CARNS1,CASP8AP2,CBX2,CCBE1,CCDC68,CCL17,CCL24,CCL26,CCNE1,CCR7,CD209,CD247,CD70,CD82,CD96,CDC25B,CDC42BPA,CDH16,CDH26,CDK4,CDKN2AIPNL,CDS1,CDT1,CEL,CELA2A,CELA3B,CENPL,CEP250,CERS4,CERS5,CES2,CES3,CGN,CHCHD7,CHD4,CHEK1,CHFR,CHID1,CHPT1,CKMT1A/CKMT1B,CKMT2,CLCA2,CLCN3,CLDN6,CLDN9,CLEC5A,CLEC9A,CLPS,CMPK1,CNNM4,COBL,COG7,COL7A1,COLEC10,COPS5,COQ6,CPA1,CPT2,CRACD,CRACR2B,CRELD2,CRYBG2,CSMD3,CST7,CTNS,CTRB2,CUL4B,CUX1,CUZD1,CXCL10,CXCL12,CXCL5,CXCR2,CXCR5,CYP17A1,CYP26B1,CYP2C18,CYP4F12,CYP4F3,DACT2,DCBLD2,DDIAS,DDIT3,DENND2C,DES,DHX34,DIP2A,DIRAS1,DIRAS2,DKK1,DLGAP2,DMTN,DNAJA4,DNAJC12,DNASE1,DNM2,DNMT3A,DPEP1,DPY19L4,DR1,DRAP1,DRG2,DSC3,DSG1,DUSP18,DUSP8,DYRK1A,E2F1,EAF2,ECHDC3,ECM1,EDEM3,EDN3,EEF2K,EFL1,EID3,ELMO1,ENY2,EOMES,EPG5,EPHA1-AS1,EPHA2,EPHA8,EPOR,EPS8L1,EPS8L3,ERBB2,ERCC5,ERFE,ERGIC2,ERN2,ESAM,ESYT3,ETNK1,EYA1,EYA2,F11,FABP1,FAIM2,FAM118A,FAM118B,FAM120A,FAM131B,FAM201A,FAM89A,FANCC,FASLG,FAT2,FCER2,FERMT1,FGD5,FGF12,FIGNL1,FIRRE,FLCN,FLRT2,FLT3LG,FMN1,FMNL2,FNBP1L,FTH1,FUCA2,FUT2,FZD6,GABRD,GABRP,GADD45B,GALNT2,GALR2,GANC,GATM,GBP3,GCKR,GCM1,GCNT3,GDA,GDAP1,GDPD5,GGA2,GIT2,GJB6,GKN1,GKN2,GLB1L2,GLCE,GLS2,GNA14,GNAI1,GNG12,GOLM2,GPA33,GPD1,GPD1L,GPR142,GPR18,GPR87,GPR88,GPS1,GPS2,GPX2,GRAP,GRAP2,GRB14,GRIN3B,GRM8,GRPR,GRTP1,GSDMB,GSDMC,GYS2,GZMA,GZMM,H1-5,H19,HBEGF,HCN2,HEY1,HIVEP2,HLCS,HMCN2,HOMER1,HOOK3,HOXB2,HR,HRCT1,HSD17B11,HTR1D,HTRA2,HYAL1,IFI16,IFITM1,IFNG,IFRD1,IFT140,IGFL1,IGFN1,IL11,IL23R,IL31RA,IL36RN,IQGAP1,IRF4,IRF7,ITPKA,IVL,JAG2,JAK3,KALRN,KBTBD11,KCNE2,KCNG1,KCNJ5,KCNK3,KCNK7,KIF13A,KIF5B,KIF9,KIRREL2,KIRREL3,KISS1,KL,KLF16,KLF5,KLHL41,KLK12,KLK5,KNL1,KPNB1,KRT14,KRT6C,KRT78,KSR1,KY,LEMD1,LEMD3,LGALS9,LHPP,LIMA1,LIMD2,LIN37,LINC00665,LINC01133,LINC01503,LINC02446,LLGL1,LMAN2L,LMX1B,LOC105377329,LOXL4,LPAR2,LPCAT4,LRP11,LRRC73,LRRC8D,LTB,LY6H,LY9,LYPLAL1-AS1,M6PR,MACROH2A1,MAGI1,MAMLD1,MAN1A1,MAP3K9,MAP9,MAPK12,MAST2,MAT1A,MATN4,MCM2,MCM4,MCM5,MEIS2,MET,MGAT5B,MGST2,MICALL2,MICOS10,MID2,MIR9-3HG,MLPH,MLX,MMD,MMP9,MMS22L,MPHOSPH9,MPV17L,MRPL13,MRPL15,MRPL30,MRPL38,MRPL46,MRPS12,MS4A1,MS4A8,MSH6,MST1R,MT1L,MTHFS,MTMR10,MTMR11,MYBL1,MYCBP,MYLK3,MYLK4,MYO1D,NAT1,NDUFAF7,NEB,NEO1,NEUROG3,NFKBIZ,NFYA,NIN,NNT,NOTCH2,NPAS1,NPDC1,NR1I3,NR2F6,NRCAM,NRP1,NSD3,NSG1,NSUN5,NTRK1,NUDT1,NUDT12,NUP107,NXF3,OBSCN,OCEL1,OMA1,OPCML,OSBPL7,OVOL2,P2RX5,PADI3,PAEP,PAFAH2,PAG1,PALB2,PALS2,PANK3,PARP11,PARP2,PARP3,PCBD2,PCDHA10,PCDHA5,PCDHB2,PCDHB5,PCK1,PCNX1,PCYOX1L,PDCD5,PDP1,PDSS1,PEG10,PER1,PER3,PFN2,PGBD5,PHEX,PHGDH,PHLDB3,PIAS1,PIAS2,PIK3C2G,PIK3CD,PIKFYVE,PKIB,PKN2,PLA2G10,PLA2G3,PLAC1,PLCE1,PLCH1,PLEKHG2,PLS1,PLXNA2,PML,PNLIP,POLB,POLE2,POLQ,POLR3E,POMC,PON3,PPIP5K1,PPP1R10,PPP1R3C,PPP3CA,PRELID2,PRF1,PRIM1,PRKACB,PRKAR1B,PRKCG,PRR15L,PRSS27,PRSS33,PSG4,PSMD8,PSTPIP2,PTF1A,PTGES,PTGES2,PTPN13,PTPN7,PTPRN2,QPCT,RAB27A,RAB34,RAB37,RAC2,RAD1,RAD51B,RAD51C,RAD54B,RALY,RANGRF,RAPGEF4,RAPGEFL1,RASAL3,RASL12,RASSF6,RB1CC1,RBBP9,RBP1,RDX,RECQL,RENBP,REPS2,REV3L,RFC1,RFC3,RFC4,RGL2,RGS13,RGS20,RHBDD3,RHOB,RHOBTB3,RICTOR,RNF2,RNPEP,RPL7,RPS16,RPS20,RPS6KA2,RYR1,RYR2,S100A2,S100A3,S1PR5,SAR1B,SBF2,SCG3,SCN1B,SCP2,SCTR,SDR16C5,SEL1L,SELENOS,SERF1A/SERF1B,SERPINA3,SERPINB8,SERPINB9,SFTA1P,SGK1,SGPP2,SGSM3,SH2D1A,SH2D4A,SHC3,SHKBP1,SHMT2,SHROOM1,SHROOM3,SIN3A,SIPA1,SIVA1,SLAMF9,SLC10A5,SLC16A5,SLC22A18,SLC26A11,SLC26A9,SLC2A14,SLC2A9,SLC35A3,SLC37A1,SLC38A2,SLC41A2,SLC43A1,SLC5A12,SLC7A5,SLC9A2,SMARCA1,SMC3,SMOC1,SMTNL2,SNAP23,SNHG5,SNTB1,SORT1,SOSTDC1,SOX15,SP140,SPINK1,SPINT1,SPOCK2,SRPK1,SSX2IP,STAB1,STARD3,STK3,STK32B,STK4,STMN3,STX18,STXBP2,SULT1C2,SUPT5H,SYCE1,SYNGR3,SYNM,SYTL2,TBC1D10C,TBP,TBRG1,TCAP,TCEA1,TCL1A,TEP1,TFF1,TFF2,THAP8,THBD,THEM5,THSD7A,TIMELESS,TJP1,TKT,TLN2,TLX1,TLX2,TMEM132A,TMEM154,TMEM256,TMEM38A,TMEM40,TMEM50A,TMEM72,TNFRSF11A,TNFRSF18,TNNT3,TOB1,TOB2,TOM1,TOM1L1,TOX2,TP63,TPD52L1,TPD52L2,TPM1,TPSG1,TRAK1,TREH,TREML2,TRHDE,TRIM6,TRIM7,TRIP13,TRPV1,TSHZ3,TSPAN15,TSPAN3,TSPAN6,TUBB3,TULP4,TXNRD2,TYRP1,TYW3,UAP1L1,UBE2C,UBE2F,UBR5,UBXN10,UCN2,UGDH,ULBP2,UNC13D,UPK2,UPP1,UQCRFS1,USF2,USH1C,USP16,USP22,USP28,USP33,USP48,USP7,UTS2,VDAC1,VKORC1L1,VPREB3,VSIG1,WARS1,WASF3,WDFY2,WDHD1,WFS1,WIF1,WTAP,XCR1,XPO1,XPOT,ZAP70,ZBTB10,ZBTB32,ZBTB7A,ZBTB7B,ZBTB7C,ZC3H12C,ZFP14,ZFTA,ZG16,ZNF114,ZNF260,ZNF292,ZNF419,ZNF420,ZNF473,ZNF541,ZNF566,ZNF615,ZYX	778 (156)	155				ESR1	Ap1
SB203580	chemical drug		2	Activated		2.247	1.23e-07	0.046	Akt,AKT1,Alpha catenin,Ap1,AR,BCL2,BRAF,caspase,CHUK,Creb,CREB1,CXCR2,DDIT3,EGFR,EIF4E,ELK1,ERBB2,ERK,FAS,FOS,GATA3,GATA4,GJA1,GSK3B,IFNAR1,IKBKB,IKK (complex),IRF1,IRS1,ITGB1,Jnk,JUN,KCND3,KRT8,LCK,LSP1,MAPK11,MAPK14,MAPK3,MAPK9,MAPKAPK2,MAPKAPK3,MAPT,MBP,MEF2A,Mek,MITF,MKNK1,MMP9,MTOR,MYC,MYOD1,MZF1,NFATC1,NFkB (complex),NFKB1,NFKBIA,NPR1,NR3C1,P38 MAPK,p70 S6k,PDPK1,Pkc(s),PLA2G4A,PPARG,PTGS1,PTGS2,RAF1,RANBP9,RB1,REL,RELA,RGS2,RHO,ROCK2,RPS6KA3,RUNX2,SB203580,SGK1,SHC1,SKP2,SLC6A4,SMAD3,Sod,SP1,SRC,SRF,STAT1,STAT3,STIM1,TFEB,TGFBR1,TNF,TP53,TSC2,TWIST1,TYR,ZFP36	AATK,ABCB10,ABCB4,ABCB9,ABCC2,ABCC3,ABHD2,ABL2,ACAD9,ACBD5,ACE,ACE2,ACKR2,ACOT11,ACSL6,ACTG2,ACTN4,ACVR2B,ADA,ADAM10,ADAM15,ADGRA3,ADGRE5,ADRA2A,ADRB2,AGR2,AIF1L,AK4,AKAP13,AKR1C1/AKR1C2,AKT2,ALDH2,ALKAL2,ALOX15,ALPL,AMOT,ANG,ANKRD17,ANTXR2,ANXA11,ANXA3,ANXA9,APEX2,APOBEC3G,AQP7,AQP8,ARFGAP3,ARHGAP18,ARHGEF16,ARHGEF34P,ARHGEF5,ARID5A,ARL4D,ASB4,ASB7,ASGR1,ATF2,ATP2A1,ATP5IF1,ATP6V1B1,ATP6V1C1,ATP6V1E1,ATP8B1,ATPAF2,AXL,AZIN1,B3GALT2,B3GALT5,BACE2,BATF2,BCAM,BCAS1,BCAT1,BCL10,BCL11A,BCL2L11,BCYRN1,BDNF-AS,BEX2,BHLHE41,BLMH,BMAL1,BMP4,BMX,BTC,BTNL9,C16orf74,C1GALT1,C1QL1,C3,CA14,CA9,CACNA1A,CALB1,CALN1,CAPN5,CASC9,CBFA2T3,CBR1,CBS/LOC102724560,CBX2,CCBE1,CCL17,CCL21,CCNE1,CCR6,CCRL2,CD19,CD209,CD274,CD3D,CD3E,CDC42BPA,CDCA4,CDK4,CDKN2A,CDX1,CENPL,CERS4,CES2,CFL1,CHCHD7,CHD4,CHGA,CHPT1,CHRNB1,CITED1,CKMT1A/CKMT1B,CKMT2,CLCA2,CLCN3,CLDN15,CLDN23,CLEC5A,CMPK1,CMTM2,CNPY2,CNTNAP2,COBL,COPS5,COQ6,COQ7,CPS1,CRACR2B,CRYM,CRYZ,CSK,CSMD3,CST7,CTNS,CUL4B,CUX1,CXCL10,CXCL3,CXCL5,CXCR1,CYP26B1,CYP27B1,CYP2C19,CYP2C8,CYP2J2,CYP4B1,CYP4F3,DAPL1,DDAH1,DDIT3,DENND2D,DES,DGAT2,DHCR24,DKK1,DLL1,DMKN,DNAJA4,DNAJC12,DNASE1,DNM2,DOK4,DPEP1,DPP10,DPY19L4,DR1,DSC3,DSG1,DTX3,DUSP18,DVL2,ECM1,EDA,EEF1D,EFHD2,EFNB3,EGF,EIF2B4,EIF4EBP2,ELL2,ELOVL5,EME1,EMP2,EPHA8,EPOR,EPS8L1,EREG,ESYT3,ETNK2,EVA1A,EVI5,F12,F2RL3,FABP1,FABP3,FADS1,FADS3,FAIM2,FAM120A,FANCC,FASLG,FAT2,FBP1,FBXO5,FCER2,FCN1,FDFT1,FERMT1,FHDC1,FKBP11,FLCN,FLT3,FMNL2,FNBP1L,FOXJ1,FOXP1,FPR2,GABRR2,GALNT10,GALNT2,GALR2,GATA2,GATM,GCM1,GCSH,GDAP1,GDPD5,GFI1B,GGA2,GLS2,GLYR1,GNA14,GNAI1,GNPAT,GPAA1,GPD1L,GPR87,GPR88,GPS1,GPS2,GPX2,GPX4,GRB10,GRM1,GRM7,GRM8,GSTA2,GSTK1,GTF2B,GZMA,GZMK,HCAR1,HCN2,HNRNPAB,HNRNPL,HOXA7,HPCA,HPS3,HSF1,HSPA6,HTR1D,HYAL1,IDO1,IER3,IFNG,IFRD1,IGF2BP1,IGFL1,IGFLR1,IHH,IL11,IL1A,IL1RL2,IL23R,IL36RN,IL37,IL6,INKA1,INO80,IP6K3,IQGAP2,IRF7,ISG20,ITM2A,ITPR2,IVD,IVL,JAG2,JARID2,JUN,KCNA3,KCNJ3,KCNK3,KCTD1,KDM2B,KIF1A,KIFC3,KIRREL3,KISS1,KLB,KLF16,KLF3,KLHL41,KLK12,KLRC4-KLRK1/KLRK1,KRT20,KSR1,L3MBTL3,LAPTM4B,LAT2,LBH,LEPR,LGALS9,LIG1,LIMS1,LINC00853,LINC01133,LINC01503,LMF2,LMO4,LOC105377329,LPAR2,LRRC8D,LY6D,M6PR,MACROH2A1,MAD2L2,MADCAM1,MAGI1,MAGT1,MAP4K1,MAPK12,MARCKSL1,MATN4,MB,MCM8,MEST,MEX3A,MGST3,MICALL2,MIER1,MKNK1,MMD,MMP1,MMP3,MPHOSPH9,MRPL15,MRPL30,MRPL38,MRPL53,MS4A1,MS4A2,MSLN,MSX1,MT-ND6,MT1L,MTBP,MTFR2,MTNR1A,MTTP,MUC5AC,MXD1,MYCBP,MYH14,MYL6B,MYO1D,MYOM1,NAB2,NARF,NCEH1,NEU1,NFIA,NFKBID,NOSTRIN,NOXO1,NPHS1,NQO1,NR1I2,NRCAM,NRL,NSG1,NSMCE2,NTS,NUDT12,NUDT19,NXF3,OMA1,OPCML,OVOL2,P2RX5,P2RY6,PADI3,PAEP,PAFAH2,PAG1,PALB2,PARP2,PCDH10,PCDH20,PCK1,PCMT1,PCNX1,PDCD1,PDP1,PDPK1,PDSS1,PELP1,PEX11A,PFKL,PFN2,PGBD5,PHEX,PHF14,PHLDB3,PIAS2,PIK3C2B,PKIB,PLA2G1B,PLA2G3,PLAC1,PLAC8,PLAGL1,PLCE1,PLIN5,PLXNA2,PMM1,PMVK,PNMT,PNPLA1,POLB,POLQ,POLR3E,POLR3G,POMC,PPP1R10,PPP1R1C,PPP1R3C,PPP2R2B,PPP3CA,PRDX4,PREP,PRIM2,PRKACB,PRKAR1B,PRKCG,PRKCQ,PRKDC,PRLHR,PRPS1,PRR11,PRR15L,PRSS3,PRX,PSMD8,PSTPIP2,PTGER2,PTGES,PTPN13,PTPRF,RAB11A,RAC2,RAD54B,RALY,RALYL,RANBP1,RAPGEFL1,RB1CC1,RBL1,REG1A,REG3G,RELN,REPS2,RFC1,RFC2,RFC4,RFC5,RFX5,RGCC,RGL2,RGPD4 (includes others),RGS13,RGS20,RHEBL1,RIPK2,RMDN3,RNF2,RNFT1,RPL17,RPL30,RPL38,RPL6,RPL7,RPS16,RPS20,RPS6KA2,RRAGD,RSPO2,S100A1,S100A2,S1PR5,SALL4,SARDH,SCG3,SCG5,SCLY,SCN9A,SCP2,SEL1L,SELENOP,SEMA3A,SERBP1,SERF1A/SERF1B,SERPINA5,SERPINB8,SERPINB9,SERPINI1,SFMBT2,SGK1,SH2D1A,SH3RF1,SHROOM3,SI,SIGLEC15,SIRT2,SIX4,SLC12A6,SLC14A1,SLC15A2,SLC16A5,SLC1A1,SLC1A2,SLC25A21,SLC26A9,SLC28A2,SLC2A9,SLC35A3,SLC35D1,SLC35G2,SLC38A3,SLC41A2,SLC43A1,SLC5A1,SLC9A1,SLCO4C1,SMAD6,SMAGP,SMC3,SMN1/SMN2,SMPD3,SNAP23,SORL1,SORT1,SOSTDC1,SOX11,SPINK1,SPINT2,SPOCK2,SPOCK3,SPRED1,STAB1,STAP1,STARD3,STAT1,STK39,STK4,STMN3,STXBP2,STXBP5,SUSD4,SYNGR3,SYP,TAF13,TBC1D8,TBKBP1,TCEA1,TCL1A,TEAD2,TFEB,TFF2,TGFB2,TGM2,TH,TIFA,TIMELESS,TIMM22,TIMM50,TJP3,TKT,TLR5,TMC7,TMEM132A,TMEM40,TNFRSF6B,TNFSF13,TOM1,TOP3A,TP63,TPD52L1,TPD52L2,TPPP,TPSAB1/TPSB2,TRPV1,TSHZ3,TSPAN1,TSPAN3,TSPAN6,TUSC3,TYRP1,UBA2,UBE3A,UBR5,UCN2,UHRF2,ULBP2,UQCRFS1,USF2,USP2,USP28,USP3,USP48,USP54,USP8,VAMP5,VDR,VIPR2,VSIG1,WARS1,WDFY1,WFS1,WIF1,WLS,WNT16,WNT7B,WTAP,XCR1,XPOT,XRCC3,XYLT1,YBX3,ZAP70,ZBTB7B,ZC3H12C,ZFAND6,ZFAS1,ZFP36L2,ZG16,ZNF114,ZNF267,ZNF541,ZNF644	666 (98)	98				HSD11B2,IL18,MAP2K6	AMH,Ap1,AREG,ATF3,ATM,BDKRB1,BGLAP,BMP2,CAMP,CASP7,CCL20,CCL5,CDKN1A,CDKN2A,CDX1,Collagen Alpha1,collagen type i (family),Collagen(s),Creb,CXCL10,CXCL2,CXCR2,cytokine,DDIT3,DEFB4A/DEFB4B,EBI3,ERBB2,EREG,FLT1,FYB1,GATA3,GATA4,HAS2,HMGB1,IFNAR1,IL12 (family),IL13RA2,IL2,IL23A,IL2RA,IL4,IL5,Interferon alpha,LIFR,LIMS1,MAPK9,MMP1,NAMPT,OCLN,PDGFRA,PPARD,progesterone,protein phosphatase,RANBP9,RPS6KA5,SLC2A1,SLC6A4,SLPI,Smad2/3,SOD3,TBP,TNFAIP6,TNFRSF11B,TNFSF15,TSLP,UCP1,VGLL3,ZFP36
Collagen Type XI	complex		3	Activated		2.958	1.23e-07	0.009	5-hydroxytryptamine,ADAM17,Akt,AKT1,ANXA1,Ap1,ATF6,ATF7,BRAF,C/EBP,CASP1,CBLB,Cdc42,CDK4/6,CDKN1A,CDKN1B,CDX2,CEBPA,CEBPB,CEBPD,CHUK,Collagen Type XI,COP1,Creb,CREB1,CREBBP,CTNNB1,CYP19A1,DDIT3,disulfiram,DLX5,E2f,EGFR,EIF4E,EP300,ERK1/2,ESR1,ESR2,estrogen receptor,EZH2,FH,FOS,FOXC1,FOXC2,FOXO1,FOXO3,FOXO4,FOXP3,GATA1,GATA3,GATA4,GJA1,HIF1A,HSF1,HTT,IGF1,IGF1R,IKBKB,IKK (complex),IL12 (family),IRF1,IRF3,JUN,KAT5,KAT6A,LAMP2,LCK,LEF1,LEP,LRP6,MAFA,MAP2K1,MAP3K11,MAP3K8,MAPK14,MAPKAPK2,MAPKAPK3,MASTL,MDM2,MEF2C,MET,MITF,MKNK1,MMP9,MTOR,MYB,MYC,MYD88,NANOG,NEDD9,NFAT5,NFATC2,NFATC4,NFkB (complex),NFKB1,NFKBIA,NGEF,NLRP3,NPM1,NR3C1,NR4A1,P38 MAPK,PDCD4,PGR,PI3K (complex),Pkc(s),PLC gamma,POU5F1,PPARA,PPARG,PPARGC1A,PRKAA1,PRMT5,PTEN,PTGS2,PTK2,RARG,RAS,RB1,RBPJ,RELA,RUNX2,S100A9,SGK1,SHC1,SLC6A4,SNAI1,SRC,SRC (family),SREBF1,SRF,SRSF1,STAT1,STAT3,Stat3-Stat3,STAT4,Stat6 dimer,STIM1,STK11,SYK,TAL1,Tgf beta,TP63,TSC2,TWIST1,Vegf,YBX1,YWHAZ	A4GALT,AADAC,ABCB10,ABCB5,ABCC6,ABCD3,ABL2,ABLIM1,ACBD5,ACKR2,ACKR4,ACTG2,ACVR2B,ADAP1,ADH1A,ADM,AGAP2,AGO1,AGPAT4,AGR2,AHCYL1,AHCYL2,AKAP13,ALDH2,ALKAL2,ALOX15,ALPG,ALPI,AMIGO1,AMOT,AMPD3,ANGEL1,ANKRD1,ANKRD17,ANP32A,ANTXR2,ANXA11,ANXA9,AOC1,APEX2,AQP7,AQP8,AQR,ARFGAP3,ARHGAP18,ARHGAP4,ARHGEF5,ARHGEF9,ARID1A,ARID3A,ARID5A,ARL4D,ARMCX1,ASB4,ASCC3,ASPHD2,ATG12,ATP5IF1,ATP6V1B1,ATP6V1C1,ATP6V1E1,ATP8B1,B3GALT2,BATF2,BCAM,BCAS1,BCAT1,BCAT2,BCL10,BCL2L11,BEX2,BHLHA15,BID,BIRC7,BLMH,BMF,BNIP3,BTC,BTNL9,C16orf74,C1QL1,CA14,CA9,CACNA1A,CADM4,CALML4,CALN1,CAPN12,CAPN9,CARD9,CARNS1,CASC9,CASP8AP2,CAV1,CBX2,CCBE1,CCL17,CCL21,CCL24,CCL26,CCNE1,CCR6,CCR7,CD274,CD3G,CD70,CD79B,CD82,CDC45,CDH16,CDH26,CDK4,CDKN2A,CDKN2AIPNL,CDS1,CDX1,CEL,CEMIP2,CENPL,CEP250,CERS4,CERS5,CES3,CFL1,CHCHD7,CHFR,CHID1,CHRNB1,CHRNB2,CLCN1,CLDN15,CLDN9,CLEC9A,CLUL1,CMTM2,CNNM4,CNTNAP2,COBL,COG7,CPB2,CRELD2,CRTAM,CRYM,CSK,CSPG4,CST7,CTNS,CUL4B,CUX1,CXCL10,CXCL12,CXCL3,CYP2C18,CYP2C19,CYP2C8,CYP4B1,CYP4F12,CYP4F3,DAPL1,DCTPP1,DDIT3,DENND2D,DES,DHCR24,DHX34,DLGAP2,DMKN,DMTN,DNER,DPY19L4,DPYSL2,DRAP1,DSCC1,DSG1,DTX3,DUSP18,DUSP8,EAF2,EEF1D,EEF2K,EFNA3,EFNB3,EGFL7,EID3,EIF2B4,EIF3K,EIF4EBP2,ELMO1,EME1,ENTPD2,ENY2,EPG5,EPHA1-AS1,EPHA8,EPS8L3,ERGIC2,EYA2,FAAH,FADS3,FAIM2,FAM118A,FAM118B,FANCB,FANCC,FAT2,FCER2,FCN1,FCRLA,FGD5,FGF12,FGFBP1,FHDC1,FKBP11,FLRT3,FMN1,FMO5,FNBP1L,FUT2,FUT3,GALK1,GALNT10,GALNT2,GALR2,GATA2,GCKR,GCNT3,GCSH,GGH,GHRL,GIT2,GKN2,GLB1L2,GLCE,GLYR1,GNG12,GNG4,GNPAT,GOLM2,GPR15,GPR18,GPS1,GPS2,GRAP,GRIN3B,GRM7,GRM8,GRPR,GRTP1,GSAP,GSDMC,GSTA2,GSTK1,GTF2B,HEPH,HES1,HNRNPAB,HNRNPL,HOMER1,HOXA7,HR,HSD17B11,HSPA6,HTRA2,HYAL1,IDO1,IFNG,IFT140,IHH,IL11,IL12A,IL1A,IL20RB,IL2RB,IL6,INO80,IP6K3,IQGAP2,IRF7,IRX3,IVL,IYD,JAK3,JUN,KCNE2,KCNG1,KCNJ3,KCNJ5,KCNK7,KDM2B,KIF9,KIRREL3,KISS1,KL,KLF16,KLF3,KLF5,KLHL41,KLK12,KLK5,KNL1,KRT78,L1CAM,L3MBTL3,LAPTM4B,LAT,LAT2,LDLR,LGALS7/LGALS7B,LHPP,LIMD2,LINC01133,LINC01140,LIPG,LLGL1,LMAN2L,LMF2,LPCAT4,LRP11,LY9,LYSMD2,MACROD2,MAD2L2,MADCAM1,MAGI1,MAGT1,MAN1A1,MAP3K10,MAP4K1,MAP9,MARCKSL1,MARS1,MAST2,MB,MBNL3,MEIS2,MEST,MEX3A,MFSD2A,MFSD4A,MGAT4A,MGAT5B,MICALL2,MICOS10,MID2,MIR205HG,MIXL1,MKNK1,MLPH,MLX,MMP1,MMP3,MMP9,MMRN1,MMS22L,MPHOSPH9,MRPL46,MRPL53,MRPS12,MSLN,MTBP,MTFR2,MTHFS,MUC15,MUC5AC,MYCN,MYH14,MYL6B,MYO1A,MYO1D,N4BP2L1,NARF,NCEH1,NDUFAF7,NDUFB9,NDUFC1,NEB,NEUROG3,NFYA,NOS1,NOSTRIN,NOTCH2,NOXO1,NPAS1,NPC1L1,NPNT,NPY4R/NPY4R2,NR1I2,NR2F6,NRL,NSD3,NSG1,NSMCE2,NSUN5,NTN4,NTS,NUDT12,NUDT19,NUP107,OBSCN,OCEL1,ONECUT1,OPRK1,OSBPL7,P2RX1,P2RY6,P3H2,PADI3,PAEP,PALB2,PARP3,PAX4,PCDH1,PCDH20,PCDHA10,PCDHA5,PCDHB2,PCGF6,PCNX1,PDCD5,PDE1C,PDE6A,PELP1,PEX11B,PGBD5,PIK3C2G,PKN2,PLA2G3,PLAC8,PLAG1,PLAGL1,PLCE1,PLCH1,PLEKHG2,PLIN5,PLS1,PML,PMM1,PNP,POLG,PON3,PPM1L,PPP1R1C,PPP2R2B,PRELID2,PRKAR1B,PRKCQ,PRLHR,PRR11,PTAFR,PTF1A,PTPN18,PTPRF,QPCT,RAB25,RAB27B,RAB37,RAD1,RALYL,RANGRF,RAPGEF4,RASAL3,RASD1,RASL12,RASSF6,RBP1,RDX,RECQL,RENBP,REPS2,RETSAT,RFC2,RFC5,RGL2,RGN,RGPD4 (includes others),RGS20,RHBDD3,RHEBL1,RHOBTB3,RNASE7,RNF111,RNF2,RNFT1,RPL17,RPL30,RPL38,RPL6,RSPO2,RTL1,RYR1,S100A3,SBK1,SCAMP2,SCG5,SCML4,SCN9A,SERBP1,SERF1A/SERF1B,SERPINB8,SERPINF2,SGSM3,SH2D4A,SH3D21,SH3RF1,SHC3,SHMT2,SHPRH,SHROOM1,SIGLEC15,SIN3A,SIX4,SLAMF9,SLC10A5,SLC15A2,SLC1A2,SLC22A18AS,SLC25A21,SLC26A9,SLC28A2,SLC35A3,SLC35D1,SLC35F3,SLC35G2,SLC45A3,SLC5A12,SLC7A5,SLC9A2,SMOC1,SMTNL2,SNAI2,SNCG,SORD,SORL1,SOSTDC1,SP140,SPA17,SPATS2L,SPINK1,SPOCK2,SPOCK3,SRPK1,SSBP3,SSR4,SSX2IP,ST6GALNAC2,STAB1,STAP1,STARD3,STAT1,STK3,STK4,STXBP2,STXBP5,SULT1A3/SULT1A4,SULT1C2,SUSD4,SYCE1,SYNM,SYTL2,TAB2,TAF13,TBC1D8,TBKBP1,TBP,TCEA1,TCEAL9,TEAD2,TEP1,TFF2,TGFBR3,TH,THAP8,THEM5,TIFA,TIMM50,TLR10,TMC7,TMEM50A,TMEM50B,TMEM72,TMEM98,TNFRSF11A,TNFRSF6B,TNFSF13,TNNT3,TOM1L1,TPPP,TPST2,TRAK1,TREH,TRHDE,TRIM6,TSHZ3,TST,TTC38,TTYH1,TULP4,TUSC3,UBA2,UBE2E1,UBE2F,UBR5,UBXN10,UCN2,UHRF2,ULBP2,UNC13D,UPK2,UPK3B,USF2,USP16,USP2,USP33,USP48,USP54,USP8,UTS2,VAMP5,VDR,VIPR2,VKORC1L1,VLDLR,VPREB3,WASF1,WDFY2,WLS,WNT11,WNT7B,WTAP,XCR1,XYLT1,YBX3,ZBTB10,ZBTB32,ZBTB7A,ZC3H12C,ZDBF2,ZFAND6,ZFP36L2,ZNF114,ZNF267,ZNF473,ZNF541	643 (148)	147
MEOX2	transcription regulator	0.288	3			-0.491	1.25e-07	0.0479	AHR,Akt,AR,ATM,ATR,BCL2,CCNE1,Cdk (family),CDK6,CDKN1A,CDKN2A,CEBPA,COMMD1,CSF2,CXCL8,cytokine,E2F1,ERK,estrogen receptor,GJA1,Hif1,HNF4A,HUWE1,ICAM1,IKBKB,IKK (complex),IL1B,IL6,IRF3,IRF4,Jnk,JUN,KRAS,MAP2K1/2,MAPK8,MDM2,MEOX2,NFkB (complex),NFKB1,NfkB1-RelA,NFKB2,NFKBIA,NLRP3,NOS2,NPM1,NR1I2,NR3C1,PI3K (complex),POU2F2,PPARG,PPARα-RXRα,PRKCD,PXR ligand-PXR-Retinoic acid-RXRα,RB1,RBL2,REL,RELA,RELB,Retinoic acid-RAR-RXR,RNA polymerase iii,SMAD3,SP1,STAT1,STAT2,STAT3,Stat3-Stat3,STAT4,STAT5A,TP53,TP63	ABCA2,ABCB4,ABCC3,ABCD3,ABTB3,ACAD9,ACAP1,ACBD5,ACKR2,ACOT11,ACSL6,ACTN2,ACTN4,ADAP1,ADGRA3,ADH1A,ADM,ADRA1B,ADRA2A,AGO1,AHCYL2,AJUBA,AKT2,ALDH2,ALDH3A1,ALOX15,AMOT,AMPD3,AMY2B,ANXA3,AOC1,AOX1,APOBEC3A,APOBEC3G,AQP2,AQP7,AQP8,ARHGAP4,ARHGEF16,ARHGEF4,ARHGEF5,ARID1A,ARID5A,ARL4D,ARL6IP1,ARMCX1,ASB7,ASPH,ATAD2,ATP2A1,ATP6V1B1,ATPAF2,AURKB,B3GALT5,BATF2,BCAM,BCAT1,BCAT2,BCL2L11,BCYRN1,BDNF-AS,BEX1,BEX2,BID,BMX,BTC,BTG1,BTNL8,BTNL9,C3,CACNA1A,CALB1,CALML4,CAMK1D,CAPN12,CAPN5,CAPN8,CAPN9,CASC9,CBFA2T3,CBR1,CBS/LOC102724560,CCDC28B,CCL17,CCL21,CCL24,CCND3,CCNE1,CCR6,CCR7,CD19,CD209,CD22,CD3D,CD8B,CDC42BPA,CDCA4,CDH13,CDH16,CDK2,CDR2,CDS1,CDX1,CELA2A,CELA3B,CEMIP2,CERS4,CERS5,CGN,CHGA,CHPT1,CHRFAM7A,CHRNB1,CITED2,CKMT1A/CKMT1B,CKMT2,CLCA2,CLCN3,CLDN23,CMPK1,CNNM4,CNR2,COBL,COL11A2,COL9A3,COPS5,COQ6,COQ7,CPA4,CRACR2B,CREM,CSK,CSMD3,CTCF,CTSV,CUL4B,CXCL10,CXCL12,CXCL3,CXCL5,CXCR2,CXCR5,CYP2C19,CYP2C8,CYP2J2,CYP3A4,CYP3A5,CYP4B1,DACT2,DCBLD2,DCTPP1,DDAH1,DDIT3,DES,DIP2A,DNAJA4,DNAJC12,DNASE1,DNER,DNM2,DPEP1,DPY19L4,DSC3,DSCC1,DTX3,DYRK1A,EDA,EFNB3,EGF,EGFL7,EHD1,ELL2,EMID1,EPS8L1,EPS8L3,ERCC5,ESYT3,ETNK2,EVI5,F11,F2RL1,FABP3,FADS1,FADS3,FANCC,FASLG,FBP1,FBXO5,FDFT1,FERMT3,FGF12,FGL1,FHDC1,FIGNL1,FLRT2,FLT3,FMN1,FMO5,FOXJ1,FPR2,FTH1,FUT2,FUT3,GADD45B,GALNT10,GALNT2,GATA2,GATM,GBP3,GCM1,GCNT3,GDA,GDAP1,GDPD5,GFI1B,GGA2,GGH,GLB1L2,GLCE,GLS2,GNA14,GNPAT,GPD1,GPD1L,GPHN,GPR142,GPR87,GPX4,GRAP2,GRB10,GRB14,GRIN2A,GRM7,GRPR,GRTP1,GSTK1,GTF2B,GYS2,GZMK,HACD3,HBEGF,HCAR1,HCN2,HDC,HMGA2,HOOK3,HSD11B1,HSF1,HSPA6,HTRA2,HYAL1,ICOS,IDO1,IER3,IFITM1,IFNG,IFT140,IGF2BP2,IGFLR1,IGFN1,IHH,IL11,IL12A,IL1A,IL1R2,IL24,IL36RN,IL37,IL6,INO80,IP6K3,IQGAP2,IRF4,IRF7,ITCH,ITGAL,ITK,ITM2A,ITPR2,JAG2,JAK3,KCNA3,KCNG1,KCNH8,KCNJ3,KCNK1,KCNK3,KCNK7,KCNMB4,KIF1A,KL,KLB,KLF2,KLF3,KLF5,KPNB1,KRT17,KRT6C,KRT78,KSR1,LAD1,LAMP2,LBH,LEPR,LGALS2,LGALS7/LGALS7B,LGALS9,LIG1,LIMA1,LINC00853,LINC01503,LMF2,LOC105377329,LOXL4,LTB,LY6D,LY6H,LY9,MACROH2A1,MAD2L2,MADCAM1,MAGI3,MAGT1,MAN1A1,MAP3K9,MAP9,MARCKSL1,MATN2,MATN4,MCM4,MCM8,MEIS2,MEX3A,MFSD2A,MGAT4A,MICAL3,MICALL2,MICOS10-NBL1/NBL1,MID2,MIER1,MIR205HG,MIXL1,MKNK1,MLPH,MMP1,MMP9,MOGAT2,MRPL15,MRPL30,MRPL38,MRPL53,MS4A1,MS4A8,MSLN,MST1R,MSX1,MSX2,MT-ND6,MTBP,MTHFS,MTNR1A,MTTP,MUC15,MUC5AC,MUTYH,MXD1,MYBL1,MYCN,MYH14,MYL6B,MYLK3,MYO1D,MYOM1,NAT8B,NCEH1,NDUFC1,NEO1,NFKBID,NFKBIZ,NOS1,NPHS1,NPNT,NR1I2,NRCAM,NSD3,NSG1,NTRK1,NUAK2,NUDT19,NXF3,OMA1,OSGIN2,P3H2,PAEP,PARP2,PCDHA5,PCMT1,PDCD5,PDP1,PDSS1,PEX11A,PEX11B,PFN2,PHF14,PHGDH,PHLDB3,PIAS1,PIAS2,PIKFYVE,PLA2G2A,PLA2G3,PLAGL1,PLCE1,PLEKHF1,PLIN5,PLXNA2,PML,PMM1,PMVK,PNPLA1,POLE2,POLR3E,POLR3G,PPP2R2B,PRDX4,PRIM1,PRKACB,PRKCG,PRKCQ,PRKDC,PSMA5,PSMD8,PSTPIP2,PTGES,PTPRF,QPCT,RAB25,RAB27A,RAD51C,RAD54B,RALY,RASAL3,RASL12,RB1CC1,RBBP9,RBL1,REG1A,REG1B,RELN,RFC1,RFC3,RFC4,RGCC,RIMBP2,RIPK2,RNASE7,RNF2,RPL6,RPL7,RPS16,RPS20,RPS6KA1,RRAGD,RYR1,RYR2,S100A2,S100A3,SBF2,SCG3,SCG5,SCLY,SCTR,SDR16C5,SEL1L,SERPINA3,SERPINA5,SERPINB8,SERPINB9,SERPIND1,SERPINI1,SFMBT2,SH2D1A,SH3RF1,SHROOM3,SIX4,SLC12A6,SLC14A1,SLC16A10,SLC1A2,SLC22A18,SLC26A11,SLC28A2,SLC2A9,SLC35A3,SLC38A1,SLC41A2,SLC43A1,SLC7A5,SLC9A1,SLFN12L,SMAGP,SMC3,SMN1/SMN2,SMPD3,SMS,SNAI2,SNAP23,SNCG,SNRPB,SNTB1,SORL1,SPINK1,SPINT2,SRPK1,ST6GALNAC2,STAT4,STK3,STK39,STK4,STXBP5,SULT1A3/SULT1A4,SYDE2,SYNPO,SYP,SYT2,TBC1D8,TCEA1,TCEAL9,TCL1A,TEAD2,TFEB,TFF2,TGFBR3,TGM2,THAP8,THBD,TIFA,TIMM22,TIMM50,TJP3,TKT,TLN2,TLNRD1,TLR5,TMEM11,TMEM132A,TMEM50B,TMEM98,TNFSF13,TNNI2,TNNT3,TOB1,TOB2,TOM1,TOM1L1,TP63,TPD52L1,TPD52L2,TPM1,TPSAB1/TPSB2,TPST2,TRAF5,TRIB3,TRIM29,TRIO,TRIP13,TRPV1,TSPAN1,TSPAN6,TUSC3,UBE3A,UNC13D,UPK2,USH1C,USP22,USP28,USP3,USP48,USP8,UTS2,VAMP5,VILL,VSIG1,WARS1,WASF3,WDFY2,WDHD1,WNT11,WNT16,WTAP,XCR1,XPO1,XPOT,XRCC3,YBX3,ZBTB46,ZFAS1,ZG16	598 (70)	70	mir-221			CDKN1A,CDKN2A,VCL	CCL20,CXCL2,ID3,TNFAIP3
SGMS1	enzyme	-0.037	3			1.776	1.25e-07	0.0376	Akt,Ap1,AR,ATM,BCAP31,BCL2,BIRC2,Calcineurin protein(s),calpain,CASP1,CASP3,CASP4,CASP8,CDC42,CEBPA,Creb,CTNNB1,DICER1,EIF2AK2,ERK,EZR,FOS,GATA4,GC-GCR dimer,GGA3,GSK3B,GZMB,IL18,IL1B,IL21R,IRF3,JAK2,JUN,Mapk,MAPK8,MET,mir-21,MMP9,MYC,NFkB (complex),NFKBIA,NLRP3,PARP1,PI3K (complex),PKM,PRKCD,PRKN,PTEN,PTK2,RIPK1,RORC,SGMS1,Smad2/3,SMPD1,Sod,SOD2,SRC,SRC (family),STAT1,STAT3,STAT5a/b,STMN1,TBK1,TICAM1,Tlr,TP63	A4GALT,ABCA2,ABCB4,ABCC2,ABL2,ACADL,ACE,ACE2,ACKR2,ACKR4,ACTG2,ACTN2,ACTN4,ACVR2B,ADA,ADAM17,ADGRA3,ADGRE5,ADH1A,ADM,ADRA2A,AGPAT4,AGR2,AJUBA,AK4,AKR1C1/AKR1C2,ALDH1A2,ALDH2,ALDH3A1,ALOX15,ALPL,AMOT,AMPD3,ANG,ANKRD17,ANTXR2,ANXA9,APLN,APOBEC3A,AQP2,AQP8,ARHGEF5,ARID3A,ARL6IP1,ASB7,ASPH,ATAD2,ATF2,ATG12,ATP5IF1,ATP6V1B1,ATP6V1E1,ATP8B1,AZIN1,B3GALT5,BACE1,BACE2,BACH2,BCAM,BCAS1,BCAT1,BCYRN1,BDNF-AS,BEX1,BEX2,BID,BIRC7,BLMH,BMP6,BTNL9,C3,C5,CA2,CA9,CACNA1A,CALB1,CAPN12,CAPN2,CAPN9,CASC9,CCBE1,CCL17,CCNB1IP1,CCNE1,CCR6,CCR7,CD209,CD247,CD274,CD3G,CDC45,CDH16,CDK2,CDKN2A,CDT1,CDX1,CEMIP2,CGN,CHEK1,CHGA,CHPT1,CHRFAM7A,CHRNA7,CITED1,CKMT2,CLCA2,CLCN3,CLEC5A,CMTM2,CNR2,CNTNAP2,COBL,COL11A2,CPB2,CPS1,CREM,CRYM,CSK,CSPG4,CXCL12,CXCL3,CXCR1,CXCR2,CXCR5,CYP26B1,CYP27B1,CYP2C19,CYP3A4,CYP3A5,CYP4F12,DDIAS,DDIT3,DKK1,DLL1,DNAJC12,DNM2,DNMT3A,DNMT3B,DPY19L4,DRAP1,DSCC1,DSG1,DTX3,DYRK1A,ECM1,EFNB3,EHD1,EIF2B4,EIF4EBP2,ELL2,ELMO1,ELOVL3,EME1,EMID1,EPHA2,ERBB2,ERCC5,ERFE,ESYT3,EYA1,EYA2,F2RL1,FBXO11,FCMR,FDFT1,FERMT3,FGFBP1,FHDC1,FLT3,FLT3LG,FOXJ1,FST,FUT2,FUT3,FZD6,GABRR2,GALK1,GALNT10,GATA3,GBP3,GCNT3,GCSH,GDAP1,GFI1B,GGA2,GGH,GLB1L2,GLYR1,GNAI1,GOLM2,GPD1,GPHN,GPR142,GPR87,GPX2,GPX4,GRB10,GSDMC,GSTA2,GSTK1,GTF2B,GZMA,GZMK,GZMM,H19,HCN2,HDC,HEY1,HIC2,HNRNPAB,HP,HSF1,HTR1B,HYAL1,ICOS,IFI16,IFITM1,IGF2BP2,IHH,IKZF3,IL11,IL12A,IL18BP,IL1R2,IL23R,IL2RB,IL31RA,IL36RN,IL37,IL6,INO80,IQGAP2,IRF7,IRX3,ITCH,ITK,ITPR2,JAK3,JUN,KCNA3,KCNG1,KCNH8,KCNJ3,KDM2B,KIF5B,KIRREL3,KISS1,KL,KLB,KLF3,KLHL41,KLRC4-KLRK1/KLRK1,KRT14,KRT20,KRT6C,KRT78,LAD1,LAMP2,LBH,LEPR,LGALS7/LGALS7B,LGALS9,LHPP,LIG1,LIMD2,LINC00853,LINC01133,LINC01503,LIPG,LMF2,LMX1B,LOXL4,LTB,LY6H,MACROH2A1,MAD2L2,MAGT1,MAN1A1,MAP3K4,MAP3K9,MAP9,MAT1A,MB,MCM4,MET,MEX3A,MGAT4A,MGST3,MICALL2,MIR205HG,MLPH,MMD,MMP1,MMP3,MMRN1,MPHOSPH9,MS4A1,MSLN,MST1R,MSX1,MT-ND6,MTBP,MTFR2,MXD1,MYLK3,MYO1A,NAT1,NCEH1,NDUFC1,NEU1,NEURL3,NFKBIZ,NKG7,NR1I3,NR4A2,NR5A2,NRP1,NTN4,NTRK2,NTS,NTSR1,NUAK2,NUDT1,NUDT19,NXF3,ONECUT1,OSGIN2,P3H2,PADI3,PARP2,PAX4,PCK1,PCMT1,PCNX1,PDCD1,PDE1C,PDPK1,PEG10,PER1,PER3,PEX11B,PFKL,PFN2,PGBD5,PHGDH,PHLDA2,PIAS2,PIK3CD,PLA2G3,PLAGL1,PLCE1,PLIN2,PMAIP1,PML,PNP,POLB,POLR3G,POMC,PPP3CA,PRDX4,PREP,PRF1,PRIM1,PRIM2,PRKACB,PRKCQ,PRKDC,PRLHR,PROSER2,PRPS1,PRR11,PRX,PSMC3IP,PSTPIP2,PTAFR,PTGER2,PTPN13,PTPRF,PTPRN2,RAB27A,RAC2,RAD51B,RAD51C,RANBP1,RAPGEF4,RASAL3,RASD1,REG1B,RELN,RETSAT,RFC3,RFC4,RGCC,RGPD4 (includes others),RGS20,RICTOR,RIMBP2,RMDN3,RNASE7,RPL17,RPL30,RPL38,RPL6,RPL7,RPS16,RPS20,RPS6KA2,RTN4,RYR2,S100A3,SALL4,SARDH,SCG3,SCLY,SCN9A,SCTR,SELENBP1,SEMA3A,SERPINA3,SERPINA5,SERPINB8,SERPINB9,SERPINF2,SERPINI1,SFMBT2,SGK1,SH3RF1,SI,SIGLEC15,SIRT2,SLC10A5,SLC14A1,SLC16A10,SLC1A1,SLC25A21,SLC28A2,SLC2A9,SLC38A1,SLC38A2,SLC41A2,SLC43A1,SLC9A1,SLCO4C1,SLFN12L,SLFN5,SMAGP,SMN1/SMN2,SMPD3,SNAI2,SNAP23,SNCG,SORD,SORL1,SORT1,SOX11,SP140,SPINK1,SPINT2,SREBF2,SRPK1,ST6GALNAC2,STAP1,STAT1,STAT2,STAT4,STC1,STK4,SULT1A3/SULT1A4,SULT1C2,SYNM,SYNPO,SYP,TAB2,TAF13,TBC1D8,TBKBP1,TCEA1,TCEAL9,TEAD2,TEP1,TFEB,TFF2,TGFBR3,THAP8,TJP3,TLNRD1,TMEM132A,TNFRSF11A,TNFSF13,TOB1,TOM1,TPD52L1,TPD52L2,TPSAB1/TPSB2,TRAF5,TRIB3,TRIM29,TRIM6,TRPV1,TUBB2B,TUBB3,TUSC3,TXK,UBA2,UBE2C,UBE3A,UGDH,UHRF2,UPK2,USP22,USP3,USP48,USP54,USP8,VDAC1,VILL,VSIG1,WARS1,WDFY2,WIF1,WLS,WNT11,WNT16,WTAP,XPO1,XPOT,YBX3,ZBTB46,ZFAND6,ZG16,ZNF292,ZNF433,ZYX	533 (66)	66		Tcf7		SCARB1
FYB1	other	-0.217	3	Inhibited		-3.9	1.26e-07	0.0435	ACLY,ADAM17,AHR,Akt,AKT1,Ap1,AR,BRAF,CASP1,Cdc42,CDK6,CDKN1A,CDKN1B,CEBPA,CEBPB,COL18A1,Creb,CREBBP,CSF2,cytokine,disulfiram,DLX5,DYRK1B,E2f,EGFR,EP300,ERK,ERK1/2,ESR1,ESR2,estrogen receptor,EZH2,FOS,FOXC1,FOXO1,FOXO3,FOXP3,FYB1,GAB2,GATA1,GATA4,GJA1,GPIIB-IIIA,GRIN1,HIF1A,HNF4A,HRAS,HSF1,HTT,IGF1R,IKBKB,IKK (complex),IL1B,IL6,Integrin alpha L beta 2,Integrinβ,IRF1,IRF3,IRF4,IRS1,IRS2,ITGB1,ITGB3,ITGB6,KAT6A,LAMA2,LEF1,MAP3K8,MAPK11,MASTL,MDM2,Mek,mir-21,MMP9,MTOR,MYC,NEDD9,NFAT5,NFATC1,NFATC2,NFE2L2,NFkB (complex),NFKB2,NFKBIA,NGEF,NOD2,NPM1,NR1I2,NR3C2,NR4A1,NRF1,P38 MAPK,PDCD4,PDX1,PI3K (family),Pkc(s),PLA2G4A,PLCG2,POU2F2,POU5F1,PPARG,PPARGC1A,PRKAA1,PRKACA,PRKD1,PRMT5,PTEN,PTGS2,PTK2,PXR ligand-PXR-Retinoic acid-RXRα,RAC1,RAD51,RB1,RELA,RELB,Retinoic acid-RAR-RXR,RORC,RPS6KA1,RUNX2,SHC1,SLC6A4,SP1,SRC,SRC (family),SREBF1,SRF,SRSF1,STAT3,STAT4,STAT5A,STK11,SYK,TAL1,TCF7L2,THRA,TP63,TP73,TSC2,TWIST1,Vegf,VIM,YBX1,YWHAZ,ZAP70	AATK,ABCB10,ABCB5,ABCC1,ABCC6,ABCD3,ABL2,ABLIM1,ABTB3,ACAP1,ACKR2,ACKR4,ACTG2,ACVR2B,ADAM15,ADAM17,ADAP1,ADGRA3,ADGRE5,ADH1A,ADM,ADRA2A,AGO1,AGPAT4,AGR2,AHCYL2,AIF1L,AKAP13,AKR1C1/AKR1C2,AKR7A2,ALDH2,ALOX15,ALPI,ALPL,AMOT,AMPD3,ANGEL1,ANKRD1,ANKRD13A,ANKRD17,ANP32A,ANTXR2,ANXA11,AOC1,AOX1,APEX2,APLN,AQP7,AQR,ARHGAP18,ARHGAP4,ARHGEF16,ARHGEF5,ARHGEF9,ARID5A,ARMCX1,ASCC3,ASPHD2,ATF2,ATG12,ATP5IF1,ATP6V1B1,ATP6V1E1,ATP8B1,AURKB,AXL,B3GALT2,B3GALT5,BACH2,BCAM,BCAS1,BCAT1,BCAT2,BCL10,BCL2L11,BCYRN1,BDNF-AS,BEX1,BEX2,BHLHE41,BID,BIRC7,BLMH,BMF,BNIP3,BOK,BTNL8,C16orf74,C1QL1,C5,CA9,CACNA1A,CALB1,CAPN12,CAPN5,CAPN8,CAPN9,CARD9,CASC9,CASP8AP2,CBX2,CCBE1,CCDC28B,CCKBR,CCL17,CCL21,CCL26,CCNB1IP1,CCNDBP1,CCNE1,CCR6,CD2,CD209,CD22,CD274,CD3D,CD79B,CD82,CDC25B,CDC45,CDH13,CDK2,CDK4,CDKN2A,CDKN2AIPNL,CDS1,CDX1,CELA2A,CELA3B,CEMIP2,CENPL,CEP250,CFL1,CHCHD7,CHEK1,CHFR,CHGA,CHPT1,CHRFAM7A,CHRNB1,CHRNB2,CITED1,CLCA2,CLDN15,CLEC5A,CLUL1,CMTM2,CNNM4,CNR2,CNTNAP2,COBL,COG7,COL7A1,CPA4,CREM,CSK,CSPG4,CST7,CTCF,CTNS,CTSE,CTSV,CUX1,CXCL12,CXCL5,CXCR1,CXCR2,CXCR5,CYP27B1,CYP2C19,CYP3A4,CYP3A5,CYP4B1,DACT2,DAPL1,DENND2D,DHCR24,DHX34,DIP2A,DKK1,DLGAP2,DLL1,DMC1,DMKN,DMTN,DNER,DNM2,DNMT3A,DNMT3B,DOK4,DPY19L4,DRAP1,DSCC1,DSG1,DTX3,DUSP18,DVL2,EAF2,EDA,EDEM3,EEF2K,EFNA3,EFNB3,EGFL7,EIF2B4,EIF3K,EIF4EBP1,EIF4EBP2,ELL2,ELMO1,ELOC,EME1,EMID1,ENPP4,ENTPD2,ENY2,EPHA8,EPS8L3,ERBB2,EREG,ERGIC2,ESYT3,ETNK2,F11,F2RL1,FADS3,FAIM2,FAM118A,FAM118B,FAM91A1,FANCC,FBXO11,FBXO5,FCN1,FCRLA,FERMT3,FGD5,FGF12,FGL1,FHDC1,FIGNL1,FKBP11,FLCN,FLT3,FMN1,FMNL2,FMO5,FPR2,FST,FTH1,FUT2,GADD45B,GALK1,GALNT10,GALNT2,GATA2,GATA3,GBP3,GCNT3,GCSH,GDAP1,GGH,GIT2,GKN1,GLB1L2,GLCE,GLYR1,GNG12,GNG4,GNPAT,GPR15,GPX4,GRAP2,GRB10,GRIN3B,GRPR,GRTP1,GSAP,GSDMC,GSTK1,GSTT2/GSTT2B,GYS2,GZMA,GZMK,H19,HACD3,HCAR1,HES1,HEY1,HNRNPAB,HNRNPL,HOOK3,HOXA7,HP,HTR2C,HTRA2,HYAL1,IDO1,IFNG,IFT140,IGFBP6,IGFN1,IHH,IL11,IL12A,IL18BP,IL20RB,IL23R,IL24,IL2RB,IL36RN,IL37,IL6,INO80,IQGAP2,IRF4,IRX3,ITCH,ITGAL,ITK,IYD,JAK3,JARID2,KCNA3,KCND1,KCNE2,KCNG1,KCNH8,KCNJ3,KCNK7,KDM2B,KIF9,KIFC3,KIRREL3,KISS1,KL,KLF2,KLF3,KLF5,KLHL4,KLHL41,KLK5,KLRC4-KLRK1/KLRK1,KNL1,KRT14,KRT17,KRT78,L1CAM,L3MBTL3,LAMP2,LEPR,LGALS7/LGALS7B,LHPP,LIMA1,LIMS1,LINC00853,LINC01133,LINC01140,LINC01503,LLGL1,LMAN2L,LMF2,LRP11,LTB,LY9,LYSMD2,M6PR,MACROD2,MAD2L2,MADCAM1,MAGI1,MAGI3,MAGT1,MAN1A1,MAP3K10,MAP4K1,MAP9,MARS1,MAST2,MATN2,MBNL3,MCFD2,MEIS2,MEST,MEX3A,MFSD2A,MFSD4A,MGAT4A,MGAT5B,MGST3,MICAL3,MICALL2,MICOS10,MID2,MIER1,MIR205HG,MISP,MKNK1,MLPH,MMP9,MMS22L,MPHOSPH9,MRPL46,MRPL53,MRPS12,MS4A1,MS4A2,MS4A8,MSLN,MST1R,MSX2,MT-ND6,MTBP,MTFR2,MTHFS,MTNR1A,MUC15,MUC5AC,MUTYH,MYCBP,MYCN,MYH14,MYL6B,MYLK3,MYO1D,N4BP2L1,NCEH1,NDUFA4L2,NDUFC1,NEB,NEURL3,NEUROG3,NFIA,NFKBIB,NFKBID,NFKBIZ,NFYA,NOS1,NOSTRIN,NOTCH2,NPC1L1,NPNT,NPY4R/NPY4R2,NR1I2,NR2F6,NR4A2,NRGN,NRL,NRP1,NSD3,NSG1,NSMCE2,NTN4,NTS,NUAK2,NUDT12,NUDT19,NUP107,NXF3,OBSCN,ODAM,OPRK1,OSBP2,OSGIN2,P2RX1,P3H2,PADI3,PAEP,PAG1,PARP3,PAX4,PCDH1,PCDH10,PCDH20,PCDHA10,PCDHA5,PCDHB5,PCGF6,PCK1,PCNX1,PDCD1,PDCD5,PDE1C,PDE6A,PEG10,PELP1,PER3,PEX5L,PGBD5,PHLDA2,PIEZO2,PIKFYVE,PKN2,PLA2G2A,PLA2G3,PLAG1,PLAGL1,PLS1,PML,PMM1,PNMT,PNPLA1,POLG,POMC,PON3,PPM1L,PPP1R1C,PPP2R2B,PREP,PRF1,PRLHR,PROSER2,PRR11,PSMC4,PTAFR,PTGES,PTGES2,PTPN13,PTPRCAP,PTPRF,QPCT,RAB25,RAB27A,RAB33A,RAC2,RAD1,RANGRF,RASAL3,RASD1,RASL12,RASSF6,RBBP9,RBP1,RDX,RECQL,REG1A,REG1B,RELN,RENBP,RETSAT,RFC2,RGL2,RGPD4 (includes others),RGS20,RHBDD3,RHBDL2,RHEBL1,RHOB,RIMBP2,RIPOR3,RNASE7,RNF2,RPL17,RPL30,RPL38,RPS6KA1,RSPO2,RTL1,S100A3,SALL4,SARDH,SBF2,SBK1,SCAMP2,SCG5,SCLY,SCML4,SDR16C5,SEMA7A,SERBP1,SERPINA3,SERPINB8,SERPIND1,SERPINF2,SFMBT2,SGSM3,SH2D4A,SH3D21,SH3RF1,SHMT2,SHPRH,SHROOM1,SIGLEC15,SIN3A,SIX4,SLC12A6,SLC16A10,SLC1A2,SLC22A18,SLC22A18AS,SLC25A21,SLC26A11,SLC26A9,SLC28A2,SLC35D1,SLC35F3,SLC43A1,SLC45A3,SLC9A2,SLFN12L,SLFN5,SMOC1,SMPD3,SMTNL2,SNAI2,SNRPB,SNTB1,SORD,SORL1,SOSTDC1,SOX11,SP140,SPA17,SPATS2L,SPINT1,SPOCK2,SPTBN4,SREBF2,SSBP3,SSR4,SSX2IP,ST6GALNAC2,STAB1,STAP1,STARD3,STAT1,STAT2,STAT4,STC1,STK3,STK32B,STK39,STK4,STXBP3,STXBP5,SULT1A3/SULT1A4,SUSD4,SYCE1,SYDE2,SYNPO,SYT2,TAC1,TAF13,TBC1D8,TBKBP1,TCEA1,TCEAL9,TEAD2,TEP1,TFF2,TGFBR3,THAP8,TIFA,TIMM50,TJP1,TLN2,TLNRD1,TLR10,TLR5,TMC7,TMEM132A,TMEM50A,TMEM50B,TMEM72,TNFRSF11A,TNFRSF6B,TNFSF13,TOM1L1,TPD52L2,TPST2,TRHDE,TRIB3,TRIM6,TSHZ3,TSPAN1,TSPAN15,TST,TTC38,TTYH1,TUBB2B,TUSC3,TXNDC16,TYRP1,UBA2,UBE2E1,UBE2F,UBE3A,UBXN10,ULBP2,UNC13D,UPK2,UPK3B,USH1C,USP16,USP3,USP33,USP48,USP54,UTS2,VAMP5,VIPR2,VKORC1L1,VPREB3,VSIG1,WARS1,WASF3,WDFY2,WFS1,WLS,WTAP,XCR1,YBX3,ZBTB10,ZBTB32,ZBTB46,ZBTB7B,ZDBF2,ZFAND6,ZFAS1,ZG16,ZNF140,ZNF267,ZNF433,ZNF473,ZNF541	725 (144)	142	ERBB2,FCGR1A/2A/3A,STAT4,TCR	bee venom,SB203580		IL2,IL2RA,Integrin alpha L beta 2
bee venom	chemical - endogenous non-mammalian		3			1.683	1.28e-07	0.0103	ADAM10,Akt,Ap1,APEX1,APP,AR,ATM,BCL2L11,BCL6,bee venom,BIRC2,BMAL1,BRAF,BRCA1,Calcineurin protein(s),CASP3,CBLB,CDK4/6,CDKN1A,CDKN1B,CEBPB,CHUK,Creb,CREB1,CREBBP,CTNNB1,DDIT3,DICER1,disulfiram,DLX5,DUSP1,E2f,E2F1,EGFR,EIF2AK2,EIF2AK3,EIF4E,EP300,EPAS1,ERK,ERK1/2,ESR1,ESR2,estrogen receptor,ETV1,ETV5,EZH2,Focal adhesion kinase,FOS,FOXC1,FOXO1,FOXO3,FOXO4,FOXP3,GATA1,GATA2,GATA4,GJA1,glucocorticoid,HES1,HIF1A,HNF4A,HSF1,HTT,IKK (complex),IL18,INSR,IRF1,IRF3,IRF7,Jnk,JUN,JUN/JUNB/JUND,KAT6A,LEF1,LRP6,MAP2K1,MAP3K10,MAP3K11,MAP3K12,MAP3K8,Mapk,MAPK14,MAPK7,MAPK8,MAPK9,MAPKAPK2,MASTL,MAZ,MCL1,MDM2,Mek,MITF,MKNK1,MMP9,MTOR,MYB,MYC,Nfat (family),NFAT5,NFATC1,NFATC2,NFE2L2,NFkB (complex),NFKB1,NfkB1-RelA,NFKBIA,NGEF,NLRP3,NPM1,NR3C1,NR4A1,NRF1,P38 MAPK,PARP1,PDX1,PGR,POU5F1,PPARG,PPARGC1A,PRKAA1,PRKCD,PRMT5,PTGS2,PTPN11,PTTG1,RAC1,RARA,RB1,RELA,RICTOR,RPTOR,RUNX2,RXRA,SHC1,SIRT1,SMAD3,SP1,SPIB,SPRY2,SRC,SRC (family),SREBF1,SREBF2,SRSF1,STAT1,STAT3,Stat3-Stat3,STK11,TAL1,tamoxifen,THRA,THRB,TP73,TSC2,TWIST1,Vegf,YAP1,YBX1,YWHAZ	A4GALT,ABCB10,ABCB4,ABCB5,ABCC11,ABCC6,ABCD3,ABL2,ACAP1,ACBD5,ACKR4,ACTG2,ACVR2B,ADA,ADGRA3,ADM,ADRB2,AGO1,AHCYL1,AHCYL2,AIF1L,AJUBA,AKAP13,AKR7A2,ALDH2,ALKAL2,ALOX15,ALPI,AMBP,AMIGO1,AMOT,AMPD3,AMY2B,ANGEL1,ANKRD1,ANKRD17,ANP32A,ANTXR2,ANXA11,ANXA9,AOC1,AOX1,APEX2,APLN,APOBEC3A,APOBEC3G,AQP7,AQR,ARFGAP3,ARHGAP18,ARHGAP4,ARHGEF5,ARHGEF9,ARID1A,ARID3A,ARID5A,ASB7,ASCC3,ASPHD2,ATG12,ATP5IF1,ATP6V1B1,ATP6V1C2,ATP8B1,B3GALT2,B3GALT5,BCAM,BCAS1,BCAT1,BCAT2,BCL10,BCYRN1,BEX2,BHLHE41,BID,BIRC7,BLMH,BMF,BMP4,BTC,BTNL8,BTNL9,C16orf74,C1QL1,CA14,CA9,CACNA1A,CADM4,CALB1,CALN1,CAPN2,CAPN5,CAPN8,CARD9,CARNS1,CASC9,CASP8AP2,CBFA2T3,CBR1,CBX2,CCBE1,CCDC68,CCR6,CD2,CD209,CD274,CD3E,CD72,CD8B,CD96,CDC45,CDCA4,CDH16,CDH26,CDK2,CDK4,CDKN2A,CDKN2AIPNL,CDS1,CEMIP2,CENPL,CERS4,CERS5,CFL1,CGN,CHCHD7,CHFR,CHPT1,CHRNB1,CHRNB2,CITED1,CLCN1,CLDN15,CLDN23,CLDN9,CLEC4M,CLUL1,CMTM2,CNNM4,CNTNAP2,COG7,COL11A2,CPA1,CPB2,CREM,CRTAM,CRYBG2,CSK,CST7,CTNS,CTSE,CUX1,CUZD1,CXCL10,CXCL12,CYP27B1,CYP2C19,CYP4B1,CYP4F12,DAPL1,DDIT3,DENND2D,DHCR24,DHX34,DIP2A,DLGAP2,DMC1,DMTN,DNER,DPY19L4,DSCC1,DTX3,DUSP18,EAF2,ECHDC3,EDA,EDEM3,EEF1D,EEF2K,EFNA3,EFNB3,EGF,EGFL7,EIF2B4,EIF3K,EIF4EBP2,ELMO1,ELOC,EME1,ENTPD2,EOMES,EPHA8,EPS8L1,EPS8L3,ERGIC2,ESYT3,EVL,EYA1,EYA2,F11,F12,F2RL1,F2RL3,FADS3,FAIM2,FAM118A,FANCC,FAT2,FBXO5,FCER2,FCRLA,FGD5,FGF12,FGFBP1,FHDC1,FMN1,FMO5,FNBP1L,FTH1,FUT2,GABRB3,GABRP,GALNT10,GATA2,GDAP1,GIT2,GKN1,GLCE,GLYR1,GNG12,GNG4,GNPAT,GOLM2,GPAA1,GPHN,GPR15,GPR18,GPS1,GPS2,GPX2,GRAP,GRIN3B,GRM7,GRPR,GRTP1,GSAP,GSTA2,GSTK1,GSTT2/GSTT2B,GTF2B,GYS2,GZMM,HACD3,HCAR1,HES1,HMGA2,HMGCR,HNRNPAB,HOOK3,HOXA7,HSF1,HSPA6,HTR1B,HTRA2,HYAL1,IDO1,IER3,IFNG,IFT140,IGF2BP2,IHH,IL11,IL18BP,IL20RB,IL2RB,IL6,INO80,IP6K3,IQGAP2,IRX3,ITPKA,IYD,JAK3,JUN,KCNA3,KCND1,KCNE2,KCNE3,KCNG1,KCNJ3,KCNMB4,KIFC3,KIRREL2,KIRREL3,KISS1,KL,KLB,KLF2,KLF3,KLHL41,KLK5,KRT6C,L1CAM,L3MBTL3,LAPTM4B,LAT,LBH,LIMD2,LINC01133,LINC01140,LINC01503,LIPG,LMAN2L,LMF2,LRP11,LYSMD2,M6PR,MAD2L2,MAGI1,MAGT1,MAML3,MAN1A1,MAP3K10,MAP3K9,MARCKSL1,MARS1,MAST2,MB,MBNL3,MCFD2,MEIS2,MEX3A,MFSD2A,MFSD4A,MGAT4A,MGAT5B,MGST3,MICALL2,MICOS10,MICOS10-NBL1/NBL1,MIER1,MISP,MKNK1,MMP3,MMP9,MMS22L,MOGAT2,MRPL13,MRPL46,MRPL53,MRPS12,MS4A1,MS4A2,MS4A8,MSLN,MTBP,MTFR2,MTHFD1L,MTMR10,MTNR1A,MTTP,MUC15,MUTYH,MYCN,MYH14,MYL6B,MYO1A,N4BP2L1,NARF,NARS2,NAT1,NAT8B,NCEH1,NDUFA4L2,NEB,NEUROG3,NFYA,NIN,NIPAL3,NOS1,NOSTRIN,NOTCH2,NOXO1,NPY4R/NPY4R2,NR1I2,NR1I3,NR2F6,NR4A2,NRGN,NRL,NRP1,NSG1,NSMCE2,NSUN5,NTN4,NUDT12,NUP107,NXF3,OBSCN,OCEL1,ONECUT1,OPRK1,P2RX1,P2RY6,P3H2,PADI3,PAEP,PAG1,PALB2,PANK3,PARP3,PAX4,PCDH1,PCDH10,PCDH20,PCDHA10,PCDHA5,PCDHB2,PCGF6,PCK1,PCNX1,PDE1C,PDE6A,PELP1,PER1,PEX11B,PGBD5,PIEZO2,PKN2,PLA2G3,PLAC8,PLAG1,PLEKHG2,PLS1,PMAIP1,PMM1,PNLIP,PNMT,POLG,POLR3G,PON3,PPM1L,PPP1R1C,PPP2R2B,PREP,PRF1,PRKAR1B,PRKCQ,PRLHR,PRR11,PRSS27,PSMC4,PTAFR,PTF1A,PTGES,PTPRF,PTPRN2,RAB25,RAD1,RALYL,RANGRF,RASD1,RBP1,RBPJL,RDX,RECQL,RENBP,REPS2,RETSAT,REV3L,RFC2,RFC5,RGL2,RGS20,RHBDD3,RHEBL1,RHOB,RHOBTB3,RIPK2,RIPOR3,RNASE7,RNF2,RNFT1,RPS6KA1,RRAGD,RSPO2,RTL1,RTN4,S100A1,S100A3,SARDH,SBK1,SCAMP2,SCLY,SCML4,SCN1B,SDR16C5,SELENOS,SERBP1,SERPINB13,SERPINB8,SERPIND1,SERPINF2,SERPINI1,SFMBT2,SGK1,SH3D21,SH3RF1,SHMT2,SHPRH,SIGLEC15,SIN3A,SIX4,SLAMF9,SLC10A5,SLC12A6,SLC14A1,SLC1A2,SLC22A18,SLC22A18AS,SLC25A21,SLC26A11,SLC28A2,SLC35A3,SLC35D1,SLC35F3,SLC35G2,SLC43A1,SLC45A3,SLC7A5,SLC9A2,SLCO4C1,SMOC1,SMTNL2,SNAI2,SNCG,SNHG5,SORL1,SOSTDC1,SP140,SPATS2L,SPINK1,SPINT1,SPINT2,SPOCK2,SPOCK3,SPTBN4,SRPK1,SSR4,SSX2IP,ST6GALNAC2,STAB1,STAP1,STARD3,STAT1,STAT4,STK3,STK39,STK4,STX18,STXBP2,STXBP5,SULT1A3/SULT1A4,SULT1C2,SUSD4,SYCE1,SYNM,SYTL2,TAB2,TAC1,TBC1D10C,TBKBP1,TBP,TCEA1,TCEAL9,TCEANC2,TEAD2,TH,THBD,TIFA,TIMM50,TJP1,TLN2,TLR10,TLR5,TMC7,TMEM50A,TMEM50B,TMEM72,TNFRSF11A,TNFRSF6B,TNFSF13,TOM1L1,TPPP,TPSAB1/TPSB2,TPSG1,TPST2,TRAK1,TRIM29,TRIM6,TSHZ3,TSPAN1,TSPAN15,TTC38,TTYH1,TUBB3,TULP4,TUSC3,TXK,UAP1L1,UBA2,UBE2E1,UBE2F,UBE3A,UBR5,UCN2,UHRF2,UPK3B,USH1C,USP16,USP3,USP33,USP48,USP54,USP8,UTS2,VAMP5,VILL,VIPR1,VIPR2,VKORC1L1,VPREB3,VPS33B,VSIG1,WASF1,WLS,WTAP,XCR1,XYLT1,YBX3,YTHDF2,ZBTB10,ZBTB32,ZBTB7B,ZC3H12C,ZDBF2,ZFAND6,ZFAS1,ZG16,ZNF114,ZNF267,ZNF292,ZNF473	653 (160)	160				AREG,NFIL3,OSM	cytokine,FYB1,MKI67,TNFAIP3
KRT10	other	-0.001	3			0.042	1.29e-07	0.0027	ACLY,Akt,AKT1,APP,ATF7,BCL2,BRAF,Calcineurin protein(s),CBLB,Cdk (family),CDKN1A,CDKN1B,CEBPA,CHAT,CLOCK,CREB1,CREBBP,DDIT3,disulfiram,E2f,E2F1,EIF4E,EP300,ERBB2,ERK1/2,ESR1,estrogen receptor,EZH2,FOS,FOXC1,FOXO1,FOXO3,FOXO4,FOXP3,GABRB2,GATA1,GJA1,Hif1,HIF1A,HTT,IKK (complex),IL12 (complex),IRF1,IRF3,Jnk,JUN/JUNB/JUND,KAT6A,KLF11,KLF4,KRT10,KRT8,LEF1,LMNA,MAP2K1,MAP2K3,MAP3K8,MASTL,MCL1,Mek,MYBL2,MYC,MYOD1,NFAT5,NFATC2,NFE2L2,NFKBIA,NGEF,NHERF1,NLRP3,NPM1,NR1H4,NR3C1,NR4A2,NR4A3,NR5A1,P38 MAPK,PDK1,PDX1,Pka,PKD1,PLEKHA7,POU5F1,PPARG,PPARGC1A,PRKAA1,PRKCD,PRKCZ,PRMT5,PTPN1,Rb,RB1,RBL2,REL,RELA,RET,RICTOR,RNF2,RXRA,SATB1,SH3RF1,SHC1,SMAD2,SMPD1,SOX2,SPARC,SQSTM1,SRC,SRC (family),SREBF1,SRSF1,SRSF5,STK11,TAL1,TCF20,TNF,TNFSF11,TP73,TRAPPC1,TSC2,UHRF1,Vegf,VIM,YAP1,YWHAZ,YY1	A4GALT,AADAC,AATK,ABCB5,ABCC6,ABLIM1,ACAD9,ACBD5,ACKR2,ACKR4,ACTC1,ACTN2,ADM,ADRA1B,AGO1,AHCYL2,AIF1L,AKR1B10,AKR1C1/AKR1C2,AKR7A2,ALDH1A2,ALG6,ALPI,AMBP,AMOT,ANGEL1,ANKRD1,ANKRD20A4P (includes others),ANP32A,AOX1,APEX2,APLN,APOBEC3A,AQP7,AQR,ARFGAP3,ARHGAP18,ARHGAP4,ARHGEF34P,ARHGEF5,ARHGEF9,ARID1A,ARID3A,ARL4D,ARL6IP1,ASCC3,ASGR1,ASPHD2,ATG12,ATP5IF1,ATP5PD,ATP6V1C1,ATP6V1C2,ATP6V1E1,ATP8B1,AURKB,AZIN1,B3GALT2,B3GALT5,BCAM,BCAT1,BCAT2,BCYRN1,BDNF-AS,BHLHE41,BID,BLMH,BMF,BTG1,C16orf74,CALN1,CAPN5,CARD9,CASP7,CASP8AP2,CBARP,CBR1,CBS/LOC102724560,CCL21,CCND3,CCNE1,CCR7,CD209,CD22,CD274,CD8B,CDK4,CDKN2A,CDKN2AIPNL,CDR2,CDS1,CDT1,CDX1,CDYL,CENPL,CEP250,CERK,CERS4,CERS5,CFL1,CHCHD7,CHD4,CHRNB1,CHRNB2,CLCN1,CLCN3,CLDN3,CLEC5A,CLUL1,CMPK1,CNNM4,CNTNAP2,COG7,COL11A2,COL9A3,COQ7,CRYZ,CSK,CTNS,CTSE,CUL4B,CXCL10,CXCL3,CYP2C19,CYP4B1,DAPL1,DENND2D,DHCR24,DLGAP2,DLX3,DMC1,DMTN,DNER,DPY19L4,DPYSL2,DUSP18,DUSP8,E2F1,EAF2,EDEM3,EDN3,EEF2K,EFNA3,EFNB3,EGFL7,EIF2B4,EIF3K,ELOC,ENOSF1,ENY2,EOMES,EPS8L1,ERGIC2,EVL,EYA1,F12,F2RL3,FAAH,FABP3,FADS3,FAM107B,FAM118A,FAM98B,FANCB,FANCC,FAT2,FBXO5,FCRLA,FERMT1,FGD5,FGF12,FGL1,FIRRE,FLCN,FLRT3,FMN1,FNBP1L,FOXJ1,FUT2,FUT3,FZD6,GABRD,GADD45B,GALNT10,GALR2,GATA2,GATM,GCM1,GCSH,GGH,GHRL,GIT2,GKN1,GLCE,GLYR1,GNG12,GPA33,GPR142,GPR15,GPR18,GPR88,GPS1,GPS2,GRAMD1A,GRAP2,GRIN3B,GRM7,GRM8,GSAP,GSTK1,GSTT2/GSTT2B,GYS2,H19,HACD3,HAT1,HEPH,HMG20A,HNRNPL,HOMER1,HSPA6,HTR1D,HTRA2,IDO1,IDO2,IER3,IFT140,IGF2BP2,IGFL1,IGFLR1,IL11,IL12A,IL18BP,IL1A,IL1RL2,IL2RB,IL36RN,IL37,INAVA,IP6K3,ITK,IVL,IYD,JAK3,JAKMIP2,KCND1,KCNE3,KCNMB4,KCTD1,KIFC3,KIRREL3,KISS1,KL,KLHL41,KLK5,KNL1,KRT6C,L1CAM,LAMB1,LAPTM4B,LAT,LAT2,LGALS9,LIG1,LIN52,LINC00853,LINC01133,LINC01140,LIPG,LMF2,LOC102724159/PWP2,LPAR2,LRP4,LRRC8D,LY6H,LYSMD2,M6PR,MADCAM1,MAGT1,MAML3,MAMLD1,MAN1A1,MAP3K10,MAPK3,MARS1,MAST2,MBNL3,MCFD2,MCM2,MCM4,MCM5,MEIS2,MET,MEX3A,MFSD4A,MGAT4A,MGAT5B,MICOS10,MICOS10-NBL1/NBL1,MID2,MIR9-3HG,MISP,MMP1,MMRN1,MPHOSPH9,MRPL13,MRPL46,MRPL53,MRPS12,MS4A2,MSLN,MSX1,MTFR2,MTMR10,MUC15,MUTYH,MXD1,MYCBP,MYCN,MYH14,MYL6B,MYO1A,N4BP2L1,NAPEPLD,NARF,NARS2,NAT8B,NCEH1,NDUFA4L2,NDUFB9,NEB,NECTIN1,NIPAL3,NOS1,NOSTRIN,NOTCH2,NOXO1,NPNT,NPY4R/NPY4R2,NQO1,NR1I2,NR4A2,NRGN,NSMCE2,NTN4,OBSCN,ONECUT1,OPRK1,P2RX5,P2RY6,PAEP,PAFAH2,PARP3,PAX4,PCDH1,PCDH20,PCDHA10,PCDHA5,PCDHB5,PCGF6,PCK1,PCNX1,PDCD1,PDE6A,PDPK1,PER1,PEX11A,PEX11B,PHF14,PHGDH,PIEZO2,PIK3C2B,PIK3C2G,PKN2,PLAG1,PLCH2,PLEKHF1,PLEKHG2,PLIN5,PLLP,PMAIP1,PMM1,PNPLA1,POLG,POLQ,POLR3G,POMC,PON3,PPM1L,PPP2R2B,PRKCQ,PRR11,PRR15L,PSMA5,PTAFR,PTGES,PTGES2,PTPRF,QPCT,RAB25,RAB34,RALYL,RAMP1,RANGRF,RAPGEF4,RAPGEFL1,RASD1,RASSF6,RBL1,RBP1,RBPJL,RDX,RECQL,REG1A,RENBP,REPS2,RETSAT,RFC4,RFC5,RFX5,RGL2,RIPOR3,RNF2,RNFT1,RRAGD,RYR1,S100A1,S100A3,SAR1B,SBK1,SCAMP2,SCG3,SCG5,SCML4,SCTR,SDK1,SERPINB8,SERPIND1,SERPINF2,SERPINI1,SGK1,SGPP2,SGSM3,SH3D21,SHMT2,SHPRH,SHROOM1,SIN3A,SIVA1,SIX4,SLC14A1,SLC16A5,SLC1A1,SLC1A2,SLC22A18AS,SLC25A21,SLC26A9,SLC35A3,SLC35D1,SLC35F3,SLC35G2,SLC38A1,SLC45A3,SLC7A5,SLC9A2,SMC1B,SNAI2,SNAP23,SNX22,SORL1,SORT1,SP140,SPATA6,SPATS2L,SPINT1,SPOCK3,SPTBN4,SREBF2,SS18L1,SSBP3,SSR4,SSUH2,SSX2IP,ST6GALNAC2,STARD3,STK3,STK4,STMN3,STXBP2,STXBP5,SULT1A3/SULT1A4,SUPT5H,SYCP3,SYDE2,SYNGR3,SYT2,SYTL2,TBP,TCAP,TCEA1,TCEAL9,TFF1,TGFB2,TGFBR3,TGM2,TIFA,TIMM22,TIMM50,TJP1,TLR10,TMC7,TMEM11,TMEM40,TMEM72,TNFRSF11A,TNNI2,TNNT1,TOM1L1,TP63,TPD52L1,TPD52L2,TPST2,TRAK1,TREH,TRIM2,TRIM29,TRIM6,TSHZ3,TSPAN15,TSPAN3,TST,TTC38,TTYH1,TTYH2,TUSC3,TXK,TYRP1,UAP1L1,UBE2C,UBE2E3,UBE2G2,UBE3A,UBR5,UBXN10,UBXN2A,UCN2,ULBP2,UPK3B,UQCRFS1,USF2,USP16,USP54,UTS2,VAMP5,VDAC1,VILL,VIPR2,VKORC1L1,VPREB3,VPS33B,WTAP,XRCC3,YOD1,YTHDF2,ZBTB32,ZBTB7B,ZC3H12C,ZDBF2,ZFAND6,ZFP57,ZNF260,ZNF711	571 (125)	125	nicotine,tetradecanoylphorbol acetate
chlorhexidine	chemical drug		3			1.753	1.31e-07	0.0319	AGT,chlorhexidine,CHRNA3,CHRNA5,CHRNA7,EGF,EGFR,ERK,ERK1/2,FYN,JAK2,LAMP2,Mmp,MMP14,MMP2,MMP3,MMP8,MMP9,NFkB (complex),nicotinic acetylcholine receptor,NMDA Receptor,SERPINA1,SLC22A2,SRC (family),TAC1,Tgf beta,TGFB1,TNF,TNFSF11	A4GALT,AATK,ABCC1,ABCC2,ABCC3,ABCC6,ABCD3,ABL2,ACKR2,ACSL6,ACTC1,ACTG2,ADA,ADAM10,ADAM15,ADGRE5,ADRB2,AGR2,AJUBA,AKAP13,AKR1B10,ALKAL2,ALPL,AMBP,AMIGO1,AMPD2,AMPD3,ANKRD1,ANXA11,ANXA3,AOC1,APLN,APOBEC3G,AQP2,AQP7,AQP8,AQR,ARFGAP3,ARHGAP18,ARHGEF2,ARHGEF34P,ARHGEF4,ARHGEF5,ARHGEF9,ARID1A,ARID5A,ASGR1,ASGR2,ATAD2,ATF2,ATG12,AURKB,AXL,B3GALT2,BACE1,BCAM,BCAT1,BCL10,BCYRN1,BDNF-AS,BEX1,BEX2,BEX4,BHLHA15,BHLHE41,BIRC7,BMAL1,BOK,BTC,BTG1,C5,CA2,CALB1,CALML4,CAPN2,CASP7,CBS/LOC102724560,CCBE1,CCL17,CCL21,CCL24,CCL26,CCR6,CCRL2,CD209,CD247,CD3E,CD70,CD72,CD82,CD8B,CDC25B,CDX1,CEL,CELA2A,CEMIP2,CERS4,CFL1,CHID1,CILP,CLCA2,CLCN3,CLDN23,CLDN3,CLEC5A,CLPS,CMTM2,CNR2,COL11A2,COL7A1,COLEC10,CPA1,CPA2,CPB2,CPT2,CST7,CTRB2,CXCL5,CXCR1,CYP17A1,CYP26B1,CYP27B1,CYP2C8,CYP2C9,CYP2J2,CYP3A4,CYP3A5,DAB1,DCBLD2,DDAH1,DDIAS,DENND2D,DGAT2,DHCR24,DISP1,DKK1,DNMT3A,DPYSL2,DSC3,DTX3,DVL2,ECM1,EFHD2,EGFL7,EHD1,EID3,EIF4EBP1,ELL2,ELMO1,ELOVL5,EMID1,EMP2,EPHA2,EPOR,EPS8L3,ESAM,F12,F2RL1,F2RL3,FABP1,FADS1,FASLG,FAT2,FCER2,FDFT1,FERMT1,FGF12,FGFBP1,FKBP11,FOXP1,FST,FUT2,FUT3,GABRD,GADD45B,GAST,GBP3,GCM1,GFI1,GGH,GJB6,GLCE,GNA14,GNAI1,GNPAT,GP2,GPR18,GPR88,GPT,GPX4,GRB10,GRM7,GZMA,H19,HCAR2,HNRNPAB,HOMER1,HOXA7,HPCA,HSD11B1,HTR1B,HYAL1,IER3,IFITM1,IGFL1,IKZF3,IL11,IL18BP,IL1R2,IL1RL2,IL20RB,IL2RB,IL31RA,IL36RN,IL37,IQGAP2,ISG20,JAG2,JARID2,JUN,KCNG1,KCNJ3,KCNK1,KIF1A,KIF5B,KLB,KLK5,KLRC4-KLRK1/KLRK1,KPNB1,KRT14,KRT17,L3MBTL3,LAD1,LEMD3,LGALS7/LGALS7B,LGALS9,LIMD2,LIMS1,LIN37,LINC00853,LINC02446,LIPG,LOXL4,LRRC8D,LTB,LY6D,LYN,M6PR,MAD2L2,MAGI1,MAP3K10,MAP3K4,MAP4K1,MAPK3,MARCKSL1,MAST2,MAT1A,MATN2,MB,MBNL3,MCM2,MCM4,MET,MFSD2A,MGST2,MID2,MKNK1,MMD,MMP9,MPV17L,MRPL38,MS4A1,MS4A2,MS4A8,MSH6,MSLN,MSX1,MSX2,MUC5AC,MXD1,MYBL1,MYLK3,MYO1B,NAB2,NAT8B,NDUFAF7,NFKBIB,NFKBID,NNT,NOSTRIN,NOTCH2,NOXO1,NPAS1,NPHS1,NPNT,NQO1,NR1I2,NR1I3,NR4A2,NR5A2,NRL,NRP1,NSG1,NTRK2,NUAK2,P2RX5,P2RY6,P3H2,PAFAH2,PAG1,PALS2,PAX4,PCDH1,PCDH10,PCK1,PCYOX1L,PDCD1,PDCD5,PDE4D,PDE6A,PDSS1,PELP1,PER1,PEX11A,PFKL,PFN2,PHGDH,PHLDA2,PIAS1,PIK3C2B,PIK3CD,PLA2G10,PLA2G2A,PLA2G3,PLAGL1,PLIN2,PMAIP1,PML,PNLIP,PNLIPRP1,PNMT,PNPLA1,PPP1R1C,PPP1R3C,PRDX4,PRELID2,PRF1,PRKCG,PRPS1,PRSS3,PTAFR,PTGER2,RAMP1,RANBP1,RAPGEFL1,RASD1,RBP1,REG1A,REG1B,RFX5,RGL2,RGS20,RHEBL1,RICTOR,RIPK2,RNASE7,RPS6KA1,RYR2,S100A2,SALL4,SAR1B,SATB1,SCAF4,SCG5,SEL1L,SELENOP,SEMA3A,SEMA7A,SERBP1,SERPINA10,SERPINB8,SERPINB9,SERPINI1,SERPINI2,SH3RF1,SHMT2,SIGLEC15,SLC12A6,SLC14A1,SLC16A5,SLC1A1,SLC22A18,SLC26A11,SLC26A9,SLC37A1,SLC5A1,SLC7A5,SLC9A1,SLC9A2,SLFN12L,SMAD6,SMARCA1,SMOC1,SNAI2,SNCG,SORD,SORT1,SPINK1,SPINT1,SPPL2A,SSBP3,STAP1,STARD3,STAT1,STAT2,STC1,STK39,SUSD4,SYNGR3,SYNPO,SYP,SYTL2,TBC1D8,TBP,TFEB,TFF1,TFF2,TGFBR3,TGM2,THBD,TIFA,TJP1,TJP3,TLN2,TMC7,TMEM40,TNFRSF11A,TNFRSF18,TNFRSF6B,TNFSF13,TNNT3,TP63,TPD52L2,TPM1,TPSAB1/TPSB2,TRAF5,TRIO,TST,TUBB2B,TUT4,TYW3,UCN2,USF2,USH1C,USP2,VIPR1,VIPR2,VLDLR,WIF1,WLS,WNT11,WNT7B,WTAP,XYLT1,YTHDF2,ZC3H12C,ZG16,ZNF260,ZNF267,ZNF516	470 (29)	28					Mmp
afatinib	chemical drug		3	Activated		3.839	1.32e-07	0.0209	ADAM10,ADAM17,afatinib,AGT,Akt,Ap1,AR,ARRB1,ATM,BCL2L11,C/EBP,CD47,Cdc42,CDKN1B,CEACAM1,CEBPA,CEBPB,CEBPD,Creb,CREB1,CREBBP,DDIT3,disulfiram,DLX5,DNA-methyltransferase,DNMT1,DNMT3A,DNMT3B,DUSP1,E2f,EGFR,EGR1,EIF4E,EP300,EPAS1,ERBB2,ERBB3,ERBB4,ERK1/2,ESR1,ESR2,estrogen receptor,ETS1,ETV1,ETV5,EZH2,FADD,FAS,FOS,FOSB,FOXC1,FOXO1,FOXP3,GAB2,GATA1,GATA2,GATA4,GC-GCR dimer,GJA1,GNAS,Hif1,HIF1A,HRAS,HSF1,HTT,IGF1R,IKK (complex),IL10,IRF1,IRF3,JAG1,JUN,JUN/JUNB/JUND,KAT6A,KRAS,LEF1,LRP6,MAP2K1,MAP3K8,Mapk,MAPK7,MAPK9,MAPKAPK2,MASTL,MDM2,MEF2,Mek,MET,mir-21,MITF,MKNK1,MMP9,MTOR,MUC1,MXD1,MYB,MYC,MYRF,NEDD9,NFAT5,NFATC4,NFE2L2,NFKBIA,NGEF,NGF,NLRP3,NPM1,NR1I3,NR3C2,NR4A1,NR4A2,NRF1,NRG1,NTRK1,ODC1,PARP1,PDPK1,PDX1,PGR,Pkc(s),PKM,POU5F1,PPARA,PPARG,PPARGC1A,PRDM1,PRKAA1,PRKCD,PRMT5,PSEN1,PTEN,PTK2,PTPRR,PTTG1,RAF1,RELA,RET,RICTOR,RRAS2,RUNX2,RXRA,RYK,SGK1,SHC1,SIRT1,SMAD1,SP1,SPRY2,SQSTM1,SRC,SRC (family),SREBF1,SREBF2,SRF,SRSF1,STAT3,Stat5 dimer,STAT5A,STAT5B,STAT6,STK11,SYK,TAL1,tamoxifen,TCF3,TCF7,TFEB,TP63,TP73,TSC2,TWIST1,Vegf,VHL,WBP2,YWHAZ	AADAC,ABCB10,ABCB5,ABCC11,ABCC6,ABL2,ABLIM1,ACADL,ACKR4,ACTG2,ACVR2B,ADA,ADAM10,ADAM17,ADGRA3,ADH1A,ADM,ADRA1B,ADRB2,AGO1,AGPAT4,AGR2,AHCYL2,AK5,AKAP13,AKR1B10,AKR7A2,AKT2,ALOX15,ALPI,ALPL,AMIGO1,AMOT,AMPD3,AMY2B,ANGEL1,ANKRD1,ANKRD17,ANP32A,ANTXR2,ANXA11,ANXA3,ANXA9,AOC1,AOX1,APEX2,APLN,APOBEC3A,AQR,ARHGAP18,ARHGAP4,ARHGEF9,ARID1A,ARID3A,ARID5A,ASB7,ASCC3,ASPHD2,ATG12,ATP5IF1,ATP6V1C2,ATP8B1,AURKB,AVIL,AXL,B3GALT2,B3GALT5,B3GNT7,BACE2,BACH2,BCAM,BCAS1,BCAT1,BCAT2,BCL10,BEX1,BEX2,BEX4,BHLHA15,BHLHE41,BID,BIRC7,BLMH,BMF,BNIP3,BTC,BTG1,C16orf74,C3,C5,CA14,CA9,CACNA1A,CADM4,CALN1,CAPN12,CAPN2,CAPN5,CAPN9,CARD9,CARNS1,CASC9,CASZ1,CAV1,CBX2,CCDC68,CCKBR,CCL17,CCL26,CCNB1IP1,CCND3,CCNE1,CCR6,CCRL2,CD209,CD274,CD3G,CD72,CD96,CDC25B,CDC45,CDCA4,CDH26,CDK2,CDK4,CDKN2AIPNL,CELA2A,CEMIP2,CENPL,CES3,CFL1,CHD4,CHEK1,CHFR,CHPT1,CHRNA7,CHRNB2,CILP,CITED1,CITED2,CKMT1A/CKMT1B,CLCA2,CLCN1,CLDN15,CLDN23,CLDN9,CLEC5A,CLUL1,CMTM2,CMTM8,CNNM4,CNR2,CNTNAP2,COBL,COG7,COL7A1,COLEC10,CPA1,CPA2,CPB2,CPS1,CRELD2,CRYBG2,CRYM,CSK,CSPG4,CTCF,CTRB2,CTSV,CUL4B,CUX1,CUZD1,CXCL12,CXCL3,CXCL5,CXCR1,CXCR5,CYP4B1,DAPL1,DENND2D,DHCR24,DISP1,DKK1,DLGAP2,DLL1,DMC1,DMKN,DMTN,DNM2,DNMT3A,DNMT3B,DPY19L4,DPYSL5,DRAP1,DSCC1,DSG1,DTX3,DUSP8,E2F1,ECHDC3,EDA,EDEM3,EDN3,EEF1D,EEF2K,EFHD2,EFL1,EFNA3,EFNB3,EGF,EIF2B4,EIF3K,EIF4EBP2,ELMO1,ELOC,EME1,EMID1,EMP2,ENTPD2,EOMES,EPHA2,EPHA8,EPS8L3,ERBB2,EREG,ERGIC2,ESYT3,ETNK1,EVA1A,EVI5L,F2RL1,F2RL3,FAAH,FAIM2,FAM107B,FAM118A,FAM89A,FANCC,FASLG,FAT2,FBXO11,FBXO5,FCN1,FCRLA,FERMT1,FGD5,FGF12,FHDC1,FKBP11,FLT3,FMN1,FMO5,FNBP1L,FPR2,FST,FUT2,FUT3,GABRB3,GALK1,GALNT10,GALNT2,GALR2,GAST,GATA2,GBP3,GCNT3,GDAP1,GIT2,GKN1,GLB1L2,GLCE,GLYR1,GNE,GNG12,GNG4,GP2,GPAA1,GPHN,GPR15,GPR18,GPS1,GPS2,GPX2,GPX4,GRAP,GRB10,GRIN3B,GRM8,GRPR,GRTP1,GSAP,GSDMB,GSTA2,GSTK1,GSTT2/GSTT2B,GTF2B,GYS2,GZMA,GZMK,HACD3,HCAR1,HDC,HEPACAM2,HES1,HIVEP2,HMCN2,HMGA2,HMGCR,HMGCS2,HNRNPAB,HOXA7,HPS3,HSD11B1,HSF1,HTR1B,HTR1D,HTR2C,HTRA2,HYAL1,ICOS,IDO1,IFI16,IFT140,IFT172,IGF2BP2,IHH,IL11,IL12A,IL12RB2,IL20RB,IL23R,INHA,INO80,IQGAP2,IRF7,ITCH,ITM2A,ITPKA,IYD,JAK3,JAKMIP2,JARID2,JUN,KCNA3,KCND1,KCNG1,KCNMB4,KDM2B,KIFC3,KIRREL3,KISS1,KL,KLC4,KLHL41,KLK5,KLRC4-KLRK1/KLRK1,KPNB1,KRT17,KRT78,L1CAM,L3MBTL3,LAD1,LAMB1,LAPTM4B,LDLR,LEAP2,LENG1,LEPR,LGALS9,LHX4,LIG1,LINC01133,LINC01140,LINC01503,LMAN2L,LMF2,LMO4,LPAR2,LRP11,LRRC34,LRRC73,LY9,LYSMD2,M6PR,MACROD2,MAD2L2,MAGI1,MAGT1,MAP3K10,MAP4K1,MAP9,MAPK3,MARCKSL1,MARS1,MATN2,MB,MBNL3,MCFD2,MCM2,MCM4,MCM5,MCM8,MEIS2,MET,MEX3A,MFSD2A,MFSD4A,MGAT5B,MGST3,MICALL2,MICOS10,MIER1,MIR205HG,MISP,MIXL1,MKNK1,MLPH,MMP3,MMS22L,MPHOSPH9,MRPL13,MRPL46,MRPS12,MSLN,MT-ND6,MT1L,MTBP,MTF1,MTFR2,MTHFD1L,MTMR10,MTMR11,MTNR1A,MUC15,MUC5AC,MUTYH,MYCN,MYO1A,N4BP2L1,NAB2,NARF,NAT1,NAT8B,NCEH1,NDUFC1,NEB,NECTIN1,NEURL3,NFKBIZ,NFYA,NIN,NINL,NOS1,NOSTRIN,NOXO1,NPAS1,NPY4R/NPY4R2,NR1I2,NR1I3,NR2F6,NR4A2,NRGN,NRP1,NSG1,NSMCE2,NSUN5,NTN4,NTS,NUDT12,NUP107,NXF3,OPCML,OPRK1,OSBP2,OSER1,OSGIN2,P2RX1,P3H2,PADI3,PAEP,PALB2,PANK3,PARP11,PARP3,PAX4,PCDH1,PCDH10,PCDH20,PCDHA10,PCDHA5,PCDHB2,PCGF6,PCK1,PCNX1,PDCD1,PDCD5,PDE1C,PDE4C,PDE4D,PDPK1,PDXDC1,PEG10,PELP1,PER1,PEX11B,PFN2,PGBD5,PHGDH,PIEZO2,PIGZ,PIK3C2B,PIK3CD,PKN2,PLA2G10,PLA2G3,PLAG1,PLAGL1,PLCB3,PLCH2,PLEKHG2,PLS1,PML,PMM1,PMVK,PNLIP,PNLIPRP1,PNP,POLB,POLE2,POLG,POLQ,POLR3E,POLR3G,POMC,PON3,PPM1L,PPP1R10,PPP1R1C,PPP2R2B,PREP,PRIM1,PRIM2,PRKAR1B,PRKCQ,PRLHR,PROSER2,PRPS1,PRR11,PRR15L,PRSS27,PRSS3,PRX,PSMC4,PSMD8,PTF1A,PTGES,PTGES2,PTPN18,PTPRCAP,PTPRF,QPCT,RAB11A,RAB27A,RAB34,RAD1,RALYL,RANBP1,RANGRF,RASAL3,RASD1,RASSF6,RBPJL,RDX,RECQL,REG1B,RENBP,REPS2,RETSAT,REV3L,RFC2,RFC3,RFC4,RFC5,RGL2,RGS20,RHBDD3,RHEBL1,RHOB,RHOBTB3,RIPOR3,RNASE7,RNF2,RNFT1,RNPEP,RPL17,RRAGD,RSPO2,RTL1,S100A2,S1PR5,SALL4,SBF2,SBK1,SCAMP2,SCG5,SCML4,SDK1,SELENOS,SEMA7A,SERBP1,SERF1A/SERF1B,SERPINA10,SERPINB8,SERPIND1,SERPINF2,SERPINI2,SFMBT2,SGSM3,SH2D4A,SH3D21,SHMT2,SHPRH,SHROOM1,SIGLEC15,SIN3A,SIX4,SLC15A2,SLC16A10,SLC16A5,SLC1A1,SLC1A2,SLC22A18AS,SLC25A21,SLC26A9,SLC28A2,SLC2A4RG,SLC35A3,SLC35D1,SLC35G2,SLC43A1,SLC45A3,SLC5A12,SLC7A5,SLC9A2,SLFN12L,SLFN5,SMOC1,SMTNL2,SNAI2,SNCG,SNHG5,SORD,SORL1,SOSTDC1,SOX11,SOX15,SP140,SPA17,SPATS2L,SPINT2,SPOCK2,SPOCK3,SRD5A3,SREBF2,SSBP3,SSR4,SSX2IP,STAP1,STARD3,STAT2,STC1,STK4,STMN3,STXBP2,STXBP5,SUPT5H,SYCE1,SYNPO,SYT13,SYTL2,SYTL3,TAC1,TAF13,TBC1D10C,TBC1D8,TBKBP1,TBP,TEP1,TFF2,TGM2,TH,THAP8,THEM5,TIFA,TJP1,TLN2,TLR10,TLR5,TLX2,TMC7,TMEM132A,TMEM50A,TMEM50B,TMEM72,TNFRSF11A,TNFRSF6B,TOP3A,TOX2,TP63,TPM1,TPPP,TPSG1,TRAPPC14,TREH,TRHDE,TRIM2,TRIM6,TRPV4,TSPAN1,TSPAN15,TST,TTC38,TTYH1,TUBB3,TULP4,TUSC3,TUT4,UAP1L1,UBA2,UBE2C,UBE2E1,UBE2E3,UBE2F,UBR5,UBXN10,UCN2,UPK2,UPK3B,USF2,USH1C,USP16,USP3,USP33,USP48,USP54,VAMP5,VDR,VIPR2,VKORC1L1,VSIG1,WARS1,WASF1,WDFY1,WDFY2,WFS1,WTAP,XCR1,XYLT1,YOD1,ZAP70,ZBTB10,ZBTB7B,ZBTB7C,ZC3H12C,ZDBF2,ZFAND6,ZFAS1,ZFP36L2,ZFTA,ZG16,ZNF114,ZNF267,ZNF433,ZNF473,ZNF516,ZNF644,ZYG11A	777 (175)	175					arginine,ERBB2,glycine,isoleucine,niacinamide,spermidine
selenocystine	chemical - endogenous non-mammalian		3			-0.048	1.35e-07	0.001	5-hydroxytryptamine,ABI1,Akt,ANXA1,ASCL1,ATF6,ATF7,BCL2,C/EBP,CBLB,CDKN1A,CDKN1B,CDX2,CEBPA,CEBPD,COP1,CREBBP,CTNNB1,disulfiram,E2f,EDN1,ERK,ESR2,ETV5,EZH2,FH,FOXC1,FOXO1,FOXP3,GATA1,GATA3,GJA1,HIF1A,HSF1,HTT,IGF1,IKBKB,IKK (complex),IL12 (family),IRF1,IRS1,Jnk,KAT5,KAT6A,LAMP2,LEF1,LEP,MAFA,MAP2K1,MAP3K8,MASTL,MDM2,METTL3,MITF,MYB,MYCN,MZF1,NCOA2,NFATC1,NFATC2,NFE2L2,NGEF,NLRP3,NOS2,Notch,NPM1,NR3C1,NR4A1,P glycoprotein,P38 MAPK,PDX1,PGR,POU5F1,PPARA,PPARG,PRKAA1,PRMT5,PTEN,RBPJ,RFC1,RXRA,S100A9,selenocystine,SGK1,SHC1,SIRT1,SLC6A4,SNAI1,SRC (family),SREBF1,SRSF1,STAT2,STAT4,STAT6,Stat6 dimer,STK11,SYK,TAL1,Tgf beta,TNFRSF1A,TP63,TP73,TSC2,Vegf,WTAP,YY1	AADAC,ABCB5,ACBD5,ACKR2,ACKR4,ADAM10,ADAP1,ADH1A,ADH4,ADM,AGAP2,AGPAT4,AGR2,AHCYL2,AJUBA,AKR7A2,AMIGO1,AMOT,ANGEL1,ANKRD1,ANXA11,AOX1,APOBEC3A,APOBEC3G,AQP7,AQP8,AQR,ARFGAP3,ARHGAP4,ARHGEF5,ARID1A,ARID3A,ARMCX1,ASB4,ASCC3,ASPHD2,ATG12,ATP6V1C1,AXL,B3GALT2,BATF2,BCAM,BCL10,BCL2L11,BHLHA15,BID,BMF,BNIP3,C16orf74,CA14,CADM4,CAPN12,CAPN9,CARNS1,CCL17,CCL21,CCL24,CCL26,CCND3,CCR7,CD2,CD22,CD274,CD3E,CD3G,CD70,CD72,CD82,CD8B,CDH26,CDK4,CDKN2A,CDKN2AIPNL,CDS1,CES3,CHID1,CHRNB2,CLCN1,CLDN9,CLEC9A,CLPS,CLUL1,CNR2,CRELD2,CRTAM,CRYBG2,CSPG4,CST7,CUX1,CXCL3,CYP2C18,CYP2C19,CYP2C8,CYP4B1,CYP4F12,CYP4F3,DAPL1,DDIT3,DENND2C,DENND2D,DES,DHCR24,DHX34,DIRAS1,DLGAP2,DMC1,DMTN,DNMT3B,DPYSL2,DRAP1,DSG1,DUSP8,DVL2,EAF2,EDEM3,EDN3,EFHD2,EFL1,EFNB3,EID3,EIF3K,ELOC,EPG5,EPHA1-AS1,EPHA2,EPHA8,EPS8L1,EPS8L3,EREG,EYA2,FAAH,FAIM2,FAM118A,FANCC,FASLG,FAT2,FCER2,FCRLA,FGL1,FIRRE,FLRT3,FMO5,FST,GALK1,GALNT10,GALNT2,GALR2,GATA2,GCKR,GCM1,GCNT3,GGH,GHRL,GKN1,GKN2,GLB1L2,GLCE,GNG4,GOLM2,GPR15,GPR18,GRAP,GRIN3B,GRM7,GRM8,GRPR,GRTP1,GSAP,GSTK1,HACD3,HBEGF,HCAR1,HEPH,HES1,HEY1,HR,HSD17B11,HSF1,HSPA6,IDO1,IFT140,IL11,IL12A,IL18BP,IL1A,IL23R,IL2RB,IRF7,ITPKA,IVL,IYD,KBTBD11,KCND1,KCNG1,KCNJ3,KCNJ5,KCNK7,KCNMB4,KIFC3,KISS1,KL,KLK12,KLK5,KRT6C,KRT78,L1CAM,L3MBTL3,LAMB1,LAT,LDLR,LHPP,LIMD2,LINC01140,LLGL1,LMAN2L,LMF2,LRP11,LY9,LYSMD2,MAD2L2,MADCAM1,MAGT1,MAP9,MARS1,MBNL3,MCFD2,MEIS2,MFSD4A,MGAT4A,MICALL2,MID2,MIR205HG,MIR9-3HG,MISP,MIXL1,MLPH,MLX,MMRN1,MRPL46,MRPS12,MS4A1,MS4A2,MSLN,MTHFD1L,MTHFS,MUTYH,MYCN,MYH14,MYO1A,MYO1D,N4BP2L1,NAT8B,NCEH1,NDUFAF7,NDUFB9,NDUFC1,NEUROG3,NFKBIZ,NFYA,NOS1,NOSTRIN,NOTCH2,NOXO1,NPAS1,NPY4R/NPY4R2,NR1I2,NR2F6,NRGN,NSD3,NSG1,NSMCE2,NSUN5,NTN4,NUDT19,OCEL1,ONECUT1,OSBPL7,P2RY6,P3H2,PAEP,PAG1,PALB2,PANK3,PARP3,PAX4,PCDH1,PCDHB2,PCGF6,PCK1,PCYOX1L,PDCD5,PELP1,PEX11B,PIEZO2,PIK3C2G,PLA2G3,PLAG1,PLCH1,PML,PMM1,POLG,PPM1L,PPP2R2B,PRELID2,PRSS27,PSMA5,PTAFR,PTF1A,PTGES,PTPN18,PTPRF,QPCT,RAB27B,RANGRF,RAPGEF4,RASAL3,RASD1,RASL12,RASSF6,RBP1,RFC5,RGL2,RGS20,RHBDD3,RHOB,RHOBTB3,RIPOR3,RNF111,RNPEP,RYR1,S100A3,SBK1,SCAMP2,SCG3,SCG5,SCML4,SELENOS,SERF1A/SERF1B,SERPINB8,SERPIND1,SERPINF2,SGK1,SH3D21,SHC3,SHMT2,SHPRH,SIN3A,SLAMF9,SLC10A5,SLC12A6,SLC15A2,SLC1A2,SLC22A18AS,SLC2A14,SLC35A3,SLC35D1,SLC41A2,SLC45A3,SLC5A12,SLC7A5,SLCO4C1,SMOC1,SMTNL2,SNAI2,SORT1,SP140,SPATS2L,SPTBN4,ST6GALNAC2,STXBP5,SULT1A3/SULT1A4,SUSD4,SYCE1,SYNM,SYTL2,TAB2,TBC1D10C,TBP,TEP1,TFF2,TGM2,TH,THAP8,TIFA,TJP1,TLR10,TLX1,TMC7,TMEM50A,TMEM98,TNFRSF11A,TNFRSF6B,TNFSF13,TNNT3,TOM1L1,TPST2,TREH,TRHDE,TRIM29,TRIM6,TRIM7,TSPAN1,TTC38,TULP4,TUSC3,UBE2E1,UCN2,ULBP2,UNC13D,UPK2,UPK3B,USF2,USP16,USP3,USP48,USP7,UTS2,VAMP5,VDR,VIPR1,VIPR2,VKORC1L1,VLDLR,VPREB3,WASF1,WDFY2,WFS1,WNT11,WTAP,XCR1,ZBTB10,ZBTB32,ZBTB7A,ZDBF2,ZFP36L2,ZNF114,ZNF267,ZNF473,ZNF541	439 (106)	105
TNFAIP3	enzyme	-0.345	3	Activated		3.018	1.36e-07	0.0031	ADAM17,AHR,ALOX5,ARNT,ATF7,BRAF,C/EBP,Ca2+,CASP1,CASP3,CASP7,CD247,CD40,CD44,CDKN1A,CDKN1B,CDKN2A,CDX2,CEBPA,CREB1,CSF1,CSF2,CXCL8,CYLD,CYP1A1,DDIT3,DICER1,DIO1,DLG4,EP300,EPAS1,ERK1/2,estrogen receptor,ETS1,ETV5,EZH2,FADD,FAS,FOSB,FOXO1,GABARAPL2,GATA1,GATA4,GLI1,GRIN1,GSDMD,Hif1,HIF1A,HNF4A,hydrogen peroxide,IFN Beta,IFNA1/IFNA13,IFNA2,IFNA4,IGF1R,IKBKB,IKBKG,IKK (complex),IL10RA,IL1A,IL1B,IL33,INSR,IRAK1,IRF,IRF2,IRF3,IRF4,IRF8,IRF9,ITGB3,Jnk,LEF1,LIF,MALT1,MAP2K1,MAP3K3,Map3k7,MAVS,MCL1,MED1,MEF2C,MITF,MKNK1,MMP14,MYD88,MYOD1,MYRF,NFATC4,NFkB (complex),NFKBIA,NLRP3,Notch,NR1I3,NR3C2,NR4A2,NR5A1,PARP1,PGR,Pka,PKD1,POU2F2,PPARA,PRKAA1,PRKAA2,PRKD1,PRMT5,prostaglandin E2,PTEN,PTGES,PTPRR,RB1,RELA,Retinoic acid-RAR-RXR,RICTOR,RIPK1,RNF138,RRAS2,RUNX2,RXRA,SGK1,SHC1,SIRT1,SKIL,SMAD1,SP1,SQSTM1,SRC (family),SRF,STAT4,STAT5a/b,STK11,SYK,TBK1,TCF3,TCF4,TCF7,Tgf beta,Tlr,TNF,TNFAIP3,TNFRSF1A,TP73,TRAF,TRAF4,TRAF6,TWIST1,XBP1,YY1,ZAP70,ZC3H12A	A4GALT,AATK,ABCB5,ABCC1,ABCC2,ABCC3,ABCC6,ABCD3,ABTB3,ACE,ACKR2,ACSM3,ACTG2,ADAM10,ADGRE5,ADH1A,ADRA1B,ADRA2A,ADRB2,ADSS1,AGO1,AGPAT4,AIF1L,AJUBA,AKR1B10,ALDH1A2,ALG6,ALKAL2,ALOX15,ALPI,ALX1,AMBP,AMIGO1,ANXA11,ANXA9,AOC1,AOX1,APLN,APOBEC3A,APOBEC3G,ARHGAP28,ARHGAP31,ARHGAP4,ARHGEF16,ARHGEF34P,ARHGEF5,ARID1A,ARID5A,ARMCX1,ASB7,ASGR1,ASGR2,ASPH,ASPHD2,ATP6V1B1,ATP6V1C2,ATP6V1E1,ATXN7L3B,AURKB,AXL,B3GALT5,B3GNT7,B4GALNT3,BACH2,BCL10,BCL2L11,BCL2L14,BCYRN1,BDNF-AS,BEX1,BEX2,BEX3,BID,BMF,BMP4,BNIP3,BOK,BTG1,BTNL8,C11orf96,C19orf33,C1orf116,C1QL1,C5,CA14,CACNA1A,CACNA1I,CADM4,CALB1,CALN1,CAPN2,CAPN5,CAPN8,CARD9,CBS/LOC102724560,CBX2,CCDC28B,CCKBR,CCL24,CCL26,CCNE1,CCR6,CD209,CD247,CD3E,CDC25B,CDC45,CDH26,CDK4,CDKN2A,CDKN2AIPNL,CDS1,CELA2A,CELA3B,CFL1,CHCHD7,CHID1,CHRFAM7A,CHRM3-AS2,CHRNB1,CITED2,CLDN15,CLDN23,CLDN9,CLEC4M,CLEC5A,CLEC9A,CNNM4,CNR2,CPB2,CRACD,CREM,CRYBG2,CSK,CSPG4,CTSV,CUX1,CXCL10,CXCR1,CXCR2,CYP27B1,CYP2C18,CYP2C19,CYP2C9,CYP2S1,CYP4F11,DACT2,DAPL1,DDIAS,DEGS2,DENND2D,DIP2A,DIRAS2,DKK1,DLGAP2,DLL1,DMC1,DMKN,DMTN,DNMT3B,DOK4,DPY19L4,DR1,DRAP1,DRG2,DTX3,DUSP18,DUSP8,E2F1,EDA,EEF1D,EGFL7,EHD1,EID3,EIF4EBP1,ELL2,ELMO1,ELOC,EMID1,EOMES,EPHA8,EPS8L1,EPS8L3,ERBB2,ERCC3,ERFE,ETNK1,EYA1,F11,F12,FABP1,FAIM2,FAM107B,FAM118A,FAM131B,FAM201A,FAM98B,FANCB,FANCC,FASLG,FAT2,FCER2,FCN1,FCRLA,FERMT3,FIGNL1,FIRRE,FMNL2,FNBP1L,FOXP1,FTH1,FUCA2,FUT2,FXYD2,GALNT2,GATA3,GCM1,GGCX,GGH,GHRL,GKN2,GLCE,GOLGB1,GOLPH3L,GPA33,GPR15,GPR18,GPR88,GPT,GRAMD1A,GRAP2,GRM6,GRTP1,GSDMB,GSDMC,GSTA2,H19,HCN1,HEPACAM2,HEPH,HES1,HIVEP2,HOMER1,HOOK3,HR,HRCT1,HSD11B1,HSF1,HSF2,HTR2C,ICOS,IFITM1,IFNG,IFRD1,IGFBPL1,IKZF3,IL1A,IL1R2,IL1RL2,IL20RB,IL24,IL36RN,IL37,IL6,ITCH,ITGAL,ITPKA,ITPR2,IVL,IYD,JAK3,JAKMIP2,KALRN,KBTBD11,KCNA3,KCNH8,KCNJ5,KCNK7,KLC4,KLF3,KLK5,KRT14,KRT17,LAMB1,LAMP2,LAPTM4B,LAT,LEAP2,LEMD1,LENG1,LEPR,LGALS7/LGALS7B,LGALS9,LHPP,LIMA1,LINC00665,LINC00853,LOXL4,LRRC8D,LTB,LYN,LYPLAL1-AS1,MAMLD1,MAN1A1,MAP3K10,MAP4K1,MAPK3,MBNL3,MCM2,MEIS2,MET,MEX3A,MFSD4A,MIER1,MIR205HG,MIR9-3HG,MKNK1,MMP9,MPV17L,MRPL13,MRPL46,MRPL53,MRPS12,MS4A8,MST1R,MSX1,MSX2,MTHFD1L,MTHFS,MUTYH,MYL6B,MYO1D,NAPEPLD,NARF,NAT1,NDUFA4L2,NEUROG3,NFIA,NFKBID,NINL,NLRC3,NNT,NOSTRIN,NPAS1,NPDC1,NRGN,NRP1,NSD3,NSG1,NSUN5,NTN4,NTRK1,NUAK2,NUDT1,NUDT12,NUDT19,OCEL1,ODAM,OPRK1,OR51E2,OSER1,OSGIN2,P2RX1,P2RX5,PAFAH2,PAG1,PALB2,PANK3,PARP11,PARP2,PARP3,PARP4,PAX4,PCBD2,PCDH20,PCDHA10,PCDHA5,PCDHB2,PCK1,PDE1C,PDE4D,PER3,PEX11B,PGBD5,PIEZO2,PIK3CD,PIKFYVE,PLA2G2A,PLA2G3,PLAC8,PLAG1,PLCB3,PLCH2,PMAIP1,PML,PNP,POLG,POLR3G,PPIP5K1,PPM1L,PRELID2,PRF1,PRKAR1B,PRKCQ,PRSS27,PRSS33,PSG4,PSTPIP2,PTF1A,PTGER2,PTGES2,PTPN13,PTPRCAP,PTPRN2,QPRT,RAB25,RAB27B,RAB37,RAD51C,RALYL,RANGRF,RAPGEF4,RAPGEFL1,RASL12,RBBP9,RBL1,RBPJL,REG1B,REG3G,RFC3,RFX5,RGL2,RGS20,RHCG,RHOB,RHOBTB3,RIMBP2,RIPK2,RIPOR3,RNASE7,RNF103,RNF111,RNF2,RNFT1,RPP30,RRAGD,RSPO2,RTL1,RYR2,S100A3,SCAMP2,SCLY,SCN1B,SCN9A,SDR16C5,SELENOP,SELENOS,SEMA3A,SENP3,SERF1A/SERF1B,SERPINB8,SERPINB9,SERPINF2,SFTA1P,SGPP2,SH3RF1,SHKBP1,SHMT2,SIX4,SLC14A1,SLC15A2,SLC16A10,SLC16A5,SLC1A1,SLC1A2,SLC22A18,SLC22A18AS,SLC26A11,SLC26A9,SLC2A4RG,SLC2A9,SLC35D1,SLC35G2,SLC37A2,SLC45A3,SLC5A1,SLC7A5,SMARCA1,SMPD3,SNHG5,SNORA70,SNRPB,SNTB1,SORL1,SPATA6,SPOCK2,SPOCK3,SPTBN4,SREBF2,STK32B,STK4,STX18,STXBP2,SUSD4,SYCN,SYDE2,SYNGR3,TAB3,TARS3,TBC1D10C,TCEAL9,TEP1,TFF1,TGFBR3,TH,THBD,THEM5,THSD7A,TIFA,TIFAB,TIMM50,TJP1,TLN2,TLNRD1,TLX2,TMC7,TMEM132A,TMEM154,TMEM98,TNFRSF11A,TNFRSF6B,TOB1,TOB2,TOM1L1,TPD52L2,TPM1,TPST2,TRAPPC14,TRBV20-1,TREML2,TRHDE,TRIB3,TRIM6,TSHZ3,TSPAN4,TST,TTYH1,TUBB3,UAP1L1,UBE2E1,UBE3A,UCN2,UGDH,UNC13D,USH1C,USP16,USP48,USP7,USP8,UTS2,VASH2,VPREB3,VSIG2,WNT11,WNT7B,XYLT1,ZAP70,ZBTB10,ZBTB46,ZBTB7A,ZC3H12C,ZDBF2,ZFAS1,ZFP14,ZNF114,ZNF133,ZNF140,ZNF260,ZNF267,ZNF419,ZNF420,ZNF566,ZNF615,ZNF711,ZYX	585 (151)	146	ATM,dexamethasone,ERBB2,gamma-tocotrienol,Gsk3,hydrocortisone,IL4,LDL,MAP3K14,NFkB (family),Pam3-Cys-Ser-Lys4,poly rI:rC-RNA,PPARD,RTKN,tetradecanoylphorbol acetate,THPO,TICAM1,TLR7/8,trametinib,USP48	bee venom,CITED2,EIF4B,ESR1,LGALS1,MEOX2,mir-17,mir-19,mir-873,NR0B2,oleic acid		OCLN	CASP7,CCL20,collagen type i (family),CXCL10,IL12 (family),IL2,IL23A,NLRP3
icariin	chemical drug		3			-1.194	1.4e-07	0.0274	ABCA1,ALOX5,Alp,ANXA7,ATF4,CBL,Cdk (family),Creb,CREB1,CREB3L1,CREBBP,CRTC2,CTNNB1,DNM1L,DUSP1,EGR2,ERK1/2,FOSL1,GJA1,GLI1,GLI2,GLI3,GRIP1,Hsp90 (family),icariin,KCNK9,MAOA,Mapk,MMP2,NCOA2,NF2,NFKB1,NOS3,PDE10A,PDE11A,PIK3CG,Pka,Pka catalytic subunit,PLIN5,PLK1,Ppar,PPARA,PPARD,PPARG,PPARGC1A,PRKACA,PRL,RELA,RET,RYR2,SNAI1,SOX9,SRC,TP53	AADAC,ABCA2,ABCB4,ABCC1,ABCC2,ABCC3,ABCC6,ABL2,ACE2,ACOT11,ACTC1,ACTN4,ACVR2B,ADA,ADAM10,ADGRA3,ADGRE5,ADH4,ADM,ADRB2,AGR2,AKAP13,AKR1B10,AKR1C1/AKR1C2,ALDH1A2,ALDH2,ALDH3A1,ALKAL2,ALOX15,ALPL,AMOT,ANKRD22,ANTXR2,ANXA3,AOC1,APEX2,APLN,APOBEC3G,AQP7,AQP8,ARHGAP28,ARL4D,ARL6IP1,ATAD2,ATG12,ATP2A1,ATP5PD,ATP6V1C2,ATP8B1,ATPAF2,AURKB,BACE1,BACH2,BCAS1,BCAT1,BCAT2,BCL11A,BMAL1,BMF,BMP6,BMX,C11orf86,C11orf96,C19orf33,C1orf116,C5,CA9,CACNA1A,CACNG8,CALN1,CAMK1D,CAPN2,CAPN5,CBFA2T3,CBS/LOC102724560,CCRL2,CD2,CD209,CD247,CD3D,CD3E,CD70,CD82,CDC42BPA,CDC45,CDH13,CDH16,CDK2,CDT1,CEMIP2,CES2,CES3,CHEK1,CHGA,CHRNA7,CITED2,CKMT1A/CKMT1B,CKMT2,CLCA2,CLDN3,CMPK1,COL7A1,COPS5,COQ6,CPA4,CPS1,CPT2,CRACD,CRACR2B,CRIP3,CRTAM,CRYM,CSMD3,CTSE,CUX1,CXCL10,CXCR1,CYP17A1,CYP2C9,CYP2J2,CYP4B1,CYP4F12,CYP4F3,DDIAS,DDN,DES,DIRAS2,DKK1,DLL1,DLX3,DNAJC12,DNASE1,DNMT3B,DOK4,DPEP1,DPYSL2,DRG2,DSC3,DUSP8,DYRK1A,EDN3,EFHD2,EGF,EHD1,EIF4EBP2,ELMO1,ELOC,ELOVL3,ELOVL5,EMX1,EOMES,EPHA2,EPS8L3,ERN2,ESAM,ETNK2,EYA2,FABP1,FABP3,FADS1,FAM120A,FAM131B,FAM201A,FBP1,FBXO5,FDFT1,FHDC1,FLRT2,FLT3,FMNL2,FOXP1,FUCA2,FZD6,GABRR2,GALNT2,GANC,GATA2,GATM,GBP3,GCM1,GDPD5,GFI1B,GHRL,GLS2,GNA14,GNAI1,GNMT,GOLGB1,GOLM2,GPA33,GPD1,GPD1L,GPR142,GPR87,GPT,GPX4,GRB10,GRIN2A,GRIN3B,GRM1,GSDMB,GSTA2,GSTK1,GSTT2/GSTT2B,GZMA,HCAR1,HCAR2,HCN1,HCN2,HEPH,HEY1,HIVEP2,HMGCS2,HOMER1,HPCA,HRCT1,HTR1B,HTR2C,IFI16,IGF2BP1,IGF2BP2,IGFL1,IHH,IL11,IL12RB2,IL23R,IL2RB,IL31RA,IL6,INHA,INKA1,IQGAP2,ITK,ITPR2,IVD,IVL,KCNK1,KCNK3,KDM2B,KL,KLB,KLRC4-KLRK1/KLRK1,KNL1,KPNB1,KRT14,KSR1,L1CAM,LAPTM4B,LAT,LBH,LEMD1,LEPR,LIMA1,LIMD2,LINC00665,LMX1B,LOC105377329,LY6H,LYN,LYPLAL1-AS1,LYSMD2,MACROH2A1,MAP3K10,MAP3K4,MAP4K1,MAPK12,MARCKSL1,MATN4,MB,MCM2,MCM4,MCM5,MEST,MFSD2A,MGAT5B,MGST2,MGST3,MICOS10-NBL1/NBL1,MIR205HG,MISP,MKNK1,MMD,MMP1,MRPL30,MRPL38,MSX1,MT1L,MTNR1A,MTTP,MUC15,MUC5AC,MYBL1,MYCBP,MYH14,MYLK4,MYO1B,MYO1D,NARF,NCEH1,NECTIN1,NEO1,NEUROG3,NFIA,NFKBIB,NOSTRIN,NOTCH2,NPDC1,NPHS1,NQO1,NR1I2,NRCAM,NRL,NRP1,NTS,NTSR1,OCEL1,OMA1,OVOL2,PAEP,PAQR8,PARP2,PCBD2,PCDH20,PCK1,PDCD1,PDE1C,PDE4C,PDE4D,PDE6A,PDP1,PDPK1,PDSS1,PEG10,PER1,PER3,PEX11A,PHEX,PHGDH,PHLDA2,PHLDB3,PIAS1,PIAS2,PIK3CD,PLA2G2A,PLAC1,PLAC8,PLEKHF1,PLIN5,PLXNA2,PMM1,PNMT,POLB,POLE2,POLR3E,PPIP5K1,PPM1K,PPP1R3C,PPP2R2B,PPP3CA,PRIM1,PRKACB,PRKCG,PRKDC,PRLHR,PRR15L,PRSS33,PRX,PSMC3IP,PSMD8,PTPN18,PTPRF,QPCT,RAB25,RAB27B,RAB37,RAC2,RAD51B,RAD54B,RALY,RALYL,RASAL1,RASD1,RB1CC1,RBL1,RBP1,RECQL,REG1B,REG3G,RFC1,RFC3,RFC4,RGN,RGS13,RHEBL1,RHOB,RNF2,RNFT1,RNPEP,RPL7,RPS16,RPS20,RPS6KA1,RPS6KA2,RSPO2,RTN4,RYR2,S100A1,S100A2,S100A3,SALL4,SARDH,SBF2,SCG5,SCTR,SDK1,SELENOP,SEMA3A,SEMA7A,SERPINB9,SERPINI1,SFTA1P,SGPP2,SH2D1A,SHKBP1,SHROOM3,SIN3A,SIVA1,SLC10A5,SLC14A1,SLC16A5,SLC2A10,SLC2A9,SLC35G2,SLC38A2,SLC38A3,SLCO4C1,SLFN5,SMC3,SMN1/SMN2,SNCG,SOSTDC1,SPINK1,SPOCK3,SPRED1,SRPK1,SSR4,STK3,STK4,STXBP5,SULT1C2,SUPT5H,SYNM,SYNPO,SYT2,SYTL2,TAF13,TCAP,TCEAL9,TCL1A,TFEB,TFF1,TFF2,TGFB2,TH,THSD7A,TIMM22,TKT,TLR5,TMEM256,TMEM38A,TMEM40,TMEM98,TNFRSF18,TNNT1,TOM1,TOX2,TRIO,TRPV1,TSPAN1,TSPAN6,TXNRD2,UBE2C,UGDH,ULBP2,UPP1,UQCRFS1,USP22,USP28,USP48,USP7,USP8,VAMP5,VDAC1,VDR,VLDLR,VSTM2A,WARS1,WDHD1,WFS1,WIF1,WNT7B,XPO1,XPOT,XYLT1,ZBTB32,ZFP14,ZNF260,ZNF419,ZNF420,ZNF566,ZNF615	511 (54)	52				Collagen Alpha1,Creb,Pka catalytic subunit
tyrosine kinase	group		3	Inhibited		-4.182	1.43e-07	0.011	2-amino-1-methyl-6-phenylimidazo-4-5-b-pyridine,ADAM17,ADCY,AHR,Akt,APC,APP,ATM,benzo(a)pyrene,Ca2+,Calcineurin protein(s),CASP1,CAV1,CD247,CD28,CD3,CD3D,CD3E,CD3G,CD5,CDC20,CDK1,CDX2,CEBPA,CEBPB,CEBPD,CHAT,Creb,CREB1,CREBBP,CSF2,CTNNB1,CXCL12,CYP1A1,DDX5,disulfiram,DNM1L,E2f,E2F1,E2F3,EGFR,EIF2AK2,EIF4E,EP300,ERBB2,ERBB3,ERK1/2,ESR1,estrogen receptor,ETS1,ETV5,FER,FGFR1,FOXC1,GAB2,GATA1,GATA4,GJA1,GNAS,GRIN3A,Hdac,Hif1,HIF1A,HNF4A,HRAS,HSF1,HTT,IFNAR1,IGF1R,IKBKB,IL10,IL1B,IL6ST,ING1,IRF1,IRF3,IRF4,IRF5,ITGB3,ITK,JAG1,JAK,KAT5,KAT6A,KCNK9,KIT,KMT2A,KRAS,LAX1,LCK,LEF1,LIFR,MAP3K8,MED1,MITF,MKNK1,MNT,MRTFA,MTOR,MUC1,MXD1,MYCN,MYD88,MYRF,NADPH oxidase,NEDD9,NFAT5,NFATC1,NFATC4,NFE2L2,NFkB (complex),NGEF,NR1I2,NR1I3,NR3C1,NR3C2,NR4A1,NR4A2,NRAS,NTRK1,PDK1,PDX1,PGR,PIK3CA,PIK3CB,PIK3CD,Pkc(s),PKD1,PLC,PLD,POU2F2,PPARA,PPARG,PPARGC1A,PRKAA1,PRKCD,PRMT5,PTPRC,PTPRR,PXR ligand-PXR-Retinoic acid-RXRα,RAF1,RAS,RASSF5,REL,RELB,RET,RHOA,RICTOR,ROCK,RPTOR,RRAS2,RUNX2,RUNX3,RXRA,SEPTIN9,SGK1,SHC1,SIRT2,SLC4A1,SNCA,SOX2,SP1,SRC,SRC (family),SREBF1,SRF,SRSF1,STAT,STAT2,Stat5 dimer,STAT5B,STAT6,STK11,SYK,TAL1,tamoxifen,TCF3,TCR,TFE3,Tgf beta,TLR3,TRIM28,TSC1,TSC2,TWIST1,TYK2,tyrosine kinase,VAV2,Vegf,WBP2,ZAP70	ABCC11,ABCC6,ABCD3,ABHD17C,ABTB3,ACAD9,ACBD5,ACKR4,ACOT11,ACVR2B,ADAM10,ADAM17,ADM,ADRA1B,ADRA2A,AGO1,AGR2,AHCYL1,AHCYL2,AK5,AKR1B10,AKR7A2,ALDH2,ALG6,ALKAL2,ALPI,ALPL,AMBP,AMIGO1,AMOT,AMY2B,ANGEL1,ANKRD1,ANP32A,ANXA11,ANXA3,ANXA9,AOC1,AOX1,APEX2,APLN,APOBEC3A,ARHGAP18,ARHGAP4,ARHGAP45,ARHGEF16,ARHGEF2,ARHGEF5,ARHGEF9,ARID1A,ARID3A,ARID5A,ASCC3,ASGR2,ASPHD2,ATG12,ATP6V1C2,ATP8B1,B3GALT2,B3GNT7,BCAM,BCAT2,BCYRN1,BDNF-AS,BEX1,BEX2,BID,BIRC7,BMF,BNIP3,BTC,BTNL8,BZW1,C16orf74,C3,C5,CA14,CA2,CA9,CADM4,CALB1,CALN1,CAPN2,CAPN8,CBX2,CCDC28B,CCL17,CCL21,CCL26,CCNE1,CCR6,CCR7,CCRL2,CD209,CD274,CD3D,CD3G,CD7,CDC25B,CDC45,CDCA4,CDH13,CDH16,CDH26,CDK4,CDX1,CEL,CELA2A,CELA3B,CENPL,CFL1,CGN,CHD4,CHEK1,CHFR,CHID1,CHRFAM7A,CHRNB2,CIBAR1,CLDN15,CLDN23,CLDN3,CLDN9,CLPS,CLUL1,CMPK1,CNNM4,CNR2,COG7,CPNE4,CPNE7,CPS1,CREM,CRYM,CST7,CTCF,CTSV,CUZD1,CXCL12,CXCL3,CXCL5,CXCR2,CXCR5,CYP17A1,CYP2C18,CYP2C19,CYP3A5,CYP4B1,CYP4F12,DACT2,DAPL1,DDIT3,DDN,DENND2D,DES,DHCR24,DIP2A,DIRAS1,DKK1,DLGAP2,DLL1,DMKN,DMTN,DNAAF4,DPP10,DPY19L4,DTX3,DUSP8,E2F1,EDA,EDEM3,EEF1D,EEF2K,EFHD2,EFL1,EFNA3,EFNB3,EGF,EID3,EIF3K,ELL2,EMID1,EMP2,ENTPD2,EPG5,EPHA1-AS1,EPS8L3,ERGIC2,EVI5L,EVL,EYA1,EYA2,F11,F2RL3,FAAH,FAIM2,FAM107B,FAM118A,FAM118B,FAM81A,FAM89A,FAM98B,FANCB,FAT2,FCN1,FCRLA,FERMT1,FERMT3,FGD5,FGF12,FHDC1,FIGNL1,FKBP11,FLCN,FMN1,FMO5,FNBP1L,FNTA,FPR2,FSCN2,FST,FTH1,FUT2,GABRD,GADD45B,GALNT10,GALNT2,GALR2,GATA2,GFUS,GGH,GHRL,GIT2,GKN2,GLCE,GLRX3,GNE,GNPAT,GOLGB1,GPAA1,GPHN,GPR15,GPR18,GPR55,GPS1,GPS2,GPT,GRAMD1A,GRAP2,GRIN2A,GRIN3B,GRM1,GRM7,GRM8,GSAP,GSDMC,GSTK1,GSTT2/GSTT2B,GZMA,H19,HACD3,HAT1,HCAR1,HCN1,HEPACAM2,HEPH,HES1,HEY1,HMCN2,HMGA2,HMGCR,HOOK3,HOXA7,HSF1,HTR1B,HTR1D,HTR2C,HTRA2,IDO1,IFI16,IFT140,IGFLR1,IL11,IL12A,IL12RB2,IL18BP,IL1A,IL1RL2,IL36RN,IL37,INAVA,IP6K3,IRF4,IRF7,ITCH,ITGAL,ITM2A,ITPKA,IVL,IYD,JAG2,JAK3,JAKMIP2,JUN,KATNA1,KCND1,KCNE3,KCNH8,KIFC3,KISS1,KL,KLC4,KLF2,KLF3,KLK12,KNL1,KRT17,KRT6C,L1CAM,L3MBTL3,LAD1,LAMB1,LAMP2,LAPTM4B,LAT2,LDLR,LEAP2,LENG1,LEPR,LGALS7/LGALS7B,LIG1,LIMD2,LINC00472,LINC00853,LINC01140,LMAN2L,LMF2,LMO4,LPAR2,LRRC73,LRRC8D,LTB,LURAP1L,LY9,LYN,LYSMD2,M6PR,MACROD2,MAGI3,MAGT1,MAN1A1,MAP3K10,MAP4K1,MAPK12,MAPK3,MARS1,MAST2,MATN2,MBNL3,MCFD2,MCM2,MCM4,MCM5,MCM8,MET,MFSD4A,MICAL3,MICOS10,MID2,MIER1,MKNK1,MMP1,MMP3,MMS22L,MPHOSPH9,MRPL13,MS4A8,MSH6,MSLN,MST1R,MSX2,MTHFD1L,MTMR11,MTNR1A,MUC15,MUC5AC,MYCBP,MYH14,MYLK3,MYO1A,MYO1D,N4BP2L1,NAPEPLD,NARF,NARS2,NCEH1,NDUFA4L2,NEB,NEMP2,NFIA,NFKBIB,NFKBID,NFKBIZ,NINL,NOS1,NOSTRIN,NOXO1,NPAS1,NPHS1,NPY4R/NPY4R2,NPY5R,NR2F6,NSMCE2,NSUN5,NTN4,NTRK2,NUAK2,NUDT12,NUDT16,NUP107,OCEL1,ODAM,OLAH,ONECUT1,OPCML,OSBP2,OSER1,OSGIN2,P2RX1,P2RX5,PAEP,PALB2,PAPLN,PARP3,PAX4,PCBD2,PCDH10,PCDHA5,PCK1,PCYOX1L,PDCD1,PDCD5,PDE1C,PDE4D,PDPK1,PELP1,PER1,PER3,PFN2,PGBD5,PHF14,PHGDH,PHLDA2,PIGZ,PINK1-AS,PKN2,PLA2G10,PLA2G3,PLAG1,PLCB3,PLCH1,PLCH2,PLEKHG2,PLLP,PML,PMM1,PMVK,PNLIPRP1,POLB,POLE2,POLG,POLQ,POLR3E,POMC,PPM1L,PPP1R10,PPP1R1C,PPP2R2B,PRELID2,PRIM1,PRIM2,PRKAR1B,PRKCQ,PRLHR,PRPS1,PRR15L,PRRT3,PRSS27,PRSS3,PSMD8,PTF1A,PTGES,PTPN18,PTPN7,PTPRCAP,PTPRF,QPCT,RAB27B,RAD1,RALYL,RASD1,RBBP9,RBPJL,RDX,RECQL,RENBP,REPS1,REPS2,RETSAT,RFC2,RFC3,RFC4,RFC5,RGL2,RGS20,RHBDD3,RHEBL1,RHOB,RHOBTB3,RIMBP2,RNF103,RNF111,RNFT1,RNPEP,RPL17,RPP30,RPS6KA1,RSPO2,RTL1,RTN1,S100A3,S1PR5,SBF2,SBK1,SCG5,SCLY,SCML4,SDK1,SDR16C5,SELENOS,SERBP1,SERF1A/SERF1B,SERPINB8,SERPIND1,SGPP2,SGSM3,SH3D21,SH3RF1,SHPRH,SHROOM1,SIPA1,SLC10A5,SLC15A2,SLC16A10,SLC16A5,SLC1A1,SLC1A2,SLC22A18,SLC26A11,SLC26A5,SLC26A9,SLC2A4RG,SLC35A3,SLC35D1,SLC35F3,SLC35G2,SLC45A3,SLC5A12,SLC9A2,SLCO4C1,SLFN5,SMAD6,SMN1/SMN2,SMTNL2,SNORA70,SNRPB,SNTB1,SNX22,SNX7,SORT1,SOSTDC1,SOX15,SPA17,SPATA6,SPATS2L,SPINT2,SPOCK2,SPOCK3,SPX,SREBF2,SSBP3,SSR4,STARD3,STAT2,STAT4,STMN3,STXBP5,SULT1A3/SULT1A4,SULT1C2,SUPT5H,SYCE1,SYDE2,SYNM,SYNPO,SYP,SYTL2,SYTL3,TAC1,TBP,TFF1,TFF2,TGFB2,TGFBR3,TGM2,TH,THEM5,TJP3,TLN2,TLNRD1,TMC7,TMEM132A,TMEM38A,TMEM50B,TMEM72,TNFRSF11A,TNFRSF18,TNFRSF6B,TNNT3,TOB2,TOX2,TP63,TPD52L2,TPM1,TPPP,TRAPPC14,TRBV20-1,TREH,TREML2,TRHDE,TRIB3,TRIM29,TRIM6,TRPM8,TSPAN1,TSPAN15,TST,TTYH1,TTYH2,TULP4,TUSC3,TXK,UBE2C,UBE2F,UBR5,UBXN10,UCN2,UPK3B,UPP1,USF2,USP16,USP2,USP32,USP33,USP48,VAMP5,VILL,VIPR1,VKORC1L1,VLDLR,WDHD1,WFS1,WTAP,XCR1,XPO1,ZBTB32,ZBTB46,ZBTB7A,ZBTB7C,ZC3H12C,ZDBF2,ZFAS1,ZFP36L2,ZFTA,ZNF114,ZNF133,ZNF140,ZNF267,ZNF292,ZNF431,ZNF473,ZNF644,ZNF711	692 (191)	186	AHR,IL18,IL2,IL4,ITGB2,tetrachlorodibenzodioxin	alitretinoin		ERBB2,RAS,STAT,TRIM28
CAMKK2	kinase	0.03	3			1.326	1.48e-07	0.0043	Akt,AKT1,ALOX5,AMPK,APC,APP,ATF4,ATM,BCL2,BRAF,Ca2+,Calcineurin protein(s),CAMK1,CAMK2D,CAMK4,CAMKK2,CBLB,CD247,CD274,Cdc42,Cdk (family),CDKN1B,CEACAM1,CFTR,CLOCK,Creb,CREBBP,DDIT3,disulfiram,DNMT1,doxorubicin,E2f,EGR2,EIF2AK3,EIF4E,EIF6,ELAVL1,EP300,ERBB2,estrogen receptor,EZH2,FOS,FOXC1,FOXO3,GATA1,GFI1,GJA1,GLI3,GRIN1,GSK3B,Hdac,HNF1B,HNF4A,HRAS,HSPA5,HTT,INSR,Insulin,IRF1,IRF3,KAT5,KAT6A,KCNJ2,KLF4,KLF5,KLF6,LEF1,MAFA,MAP3K8,MAPK1,MASTL,MBD4,MCL1,MED1,mir-21,MITF,MKNK1,MLXIPL,MMP9,MTOR,NAMPT,NCOA1,NFATC2,NGEF,NKX2-1,NLRP3,NOS3,NPM1,NR3C1,NR4A2,NR4A3,ODC1,PDK1,PDPK1,PDX1,PIK3C3,POU5F1,PPARA,PPARG,PPARGC1A,PRDM1,PRKAA,PRKAA1,PRKAA2,PRKACA,PRKCD,PRMT5,PTK2,PTTG1,RARB,RB1,RET,RHO,RICTOR,RNF2,RUNX2,SATB1,SGK1,SLC6A4,SMAD3,SOX2,SP1,SPARC,SQSTM1,SRC,SRF,SRSF1,STAT2,STAT3,STIM1,STK11,TAL1,TCF20,TFEB,TGM2,TNFSF11,TP63,TP73,TRAPPC1,TSC1,TSC2,TWIST1,UHRF1,USF1,Vegf,WT1,YAP1,YY1,ZAP70,ZHX2	A4GALT,AADAC,ABCB5,ABL2,ACADL,ACBD5,ACE,ACE2,ACKR4,ACSM3,ACTC1,ACTN2,ACVR2B,ADGRE3,ADM,ADRB2,AGL,AGO1,AIF1L,AKR1B10,AKR1C1/AKR1C2,ALDH3A1,ALOX15,ALPL,AMBP,AMOT,AMPD3,ANGEL1,ANKRD1,ANKRD20A4P (includes others),ANTXR2,APLN,APOBEC3A,AQP7,AQR,ARFGAP3,ARID3A,ARL6IP1,ASB4,ASCC3,ASGR2,ASPHD2,ATF2,ATP6V1C2,ATP6V1E1,ATP8B1,AURKB,AVIL,B3GALT2,BACH2,BCAM,BCAS1,BCAT2,BCYRN1,BEX2,BHLHA15,BID,BLMH,BMP6,BNIP3,BTNL8,C11orf54,C16orf74,C3,C5,CA9,CAPN12,CAPN8,CAPN9,CARD9,CASC9,CASP7,CASZ1,CAV1,CBARP,CBS/LOC102724560,CBX2,CCDC169,CCKBR,CCL17,CCL21,CCNB1IP1,CCR6,CD2,CD209,CD7,CD82,CDK4,CDX1,CDYL,CELA2A,CERK,CERS4,CERS5,CES3,CHCHD7,CHD4,CHEK1,CHGA,CHP1,CHRNB1,CHRNB2,CKMT1A/CKMT1B,CLCA2,CLDN3,CLEC5A,CLUL1,CMPK1,CMTM2,CMTM8,CNNM4,CNR2,COBL,COQ7,CPA1,CPA4,CRACD,CRELD2,CREM,CRIP3,CRYL1,CRYZ,CSPG4,CTCF,CTSE,CTSV,CUBN,CWH43,CXCR1,CXCR2,CXCR5,CYP2C19,CYP3A4,CYP4B1,CYP4F2,DDN,DENND2C,DENND2D,DES,DHCR24,DHX33,DIP2A,DKK1,DLGAP2,DLL1,DLX3,DMC1,DMKN,DMTN,DNER,DNM2,DNMT3A,DNMT3B,DPY19L4,DTX3,DUSP18,DUSP8,E2F1,EAF2,EDA,EDEM3,EDN3,EEF1D,EFNB3,EFR3A,EGFL7,EIF3K,EIF4EBP2,EIF4ENIF1,ELOC,ELOVL5,EME1,EMID1,EMX1,ENOSF1,EPG5,EPHA1-AS1,ERBB2,EVA1A,EVL,F11,F2RL3,FAIM2,FAM107B,FAM118A,FANCB,FBXO11,FCN1,FCRLA,FERMT1,FGL1,FHDC1,FIRRE,FLT3,FMNL2,FNBP1L,FOXP1,FUT2,FXYD2,FZD6,GABRB3,GALNT10,GALR2,GATM,GBP3,GCKR,GCNT3,GCSH,GFI1,GGA2,GKN1,GKN2,GLB1L2,GLCE,GOLGB1,GP2,GPA33,GPHN,GPR142,GPR15,GPS2,GPX4,GRAMD1B,GRB10,GRB14,GRIN3B,GRM7,GRM8,GSAP,GSDMB,GSDMC,GYS2,GZMA,GZMK,H19,HAT1,HEPH,HES1,HEY1,HIBADH,HIC2,HIVEP2,HMG20A,HMGCR,HMGCS2,HNRNPL,HOMER1,HOOK3,HP,HPS3,HSD11B1,HSD17B11,HSPA6,HTR1D,HYAL1,ICOS,IDO1,IER3,IFI16,IFT140,IFT172,IGFL1,IHH,IL11,IL12A,IL18BP,IL1A,IL20RB,IL23R,IL2RB,INAVA,INHA,INKA1,INO80,IP6K3,IRF7,IYD,JUN,KCNE3,KCTD1,KDM2B,KIRREL3,KISS1,KL,KLF16,KLHL41,KLK5,KLRC4-KLRK1/KLRK1,KRT78,L1CAM,LAMB1,LAT,LAT2,LEMD1,LEMD3,LEPR,LHX4,LIG1,LINC00665,LINC01133,LINC01140,LINC02910,LMF2,LOC102724159/PWP2,LPAR2,LRP4,LRRC8D,LY6H,LYPLAL1-AS1,MADCAM1,MAGT1,MAML3,MAP6,MAP9,MAPK3,MARS1,MB,MBNL3,MCM2,MCM5,MEIS2,MET,MFSD4A,MGAT4A,MICAL3,MICOS10-NBL1/NBL1,MID2,MIER1,MIR205HG,MIR9-3HG,MISP,MLPH,MMP3,MOGAT2,MRPL13,MRPL53,MS4A2,MS4A8,MSH6,MSLN,MSX1,MT-ND6,MTCL1,MTHFS,MTMR10,MTMR11,MUC5AC,MUTYH,MYCN,MYH14,MYL6B,MYO1A,MYO1D,N4BP2L1,NARS2,NAT1,NCEH1,NDUFA4L2,NEU1,NEURL3,NFIA,NFKBIZ,NIN,NIPAL3,NOS1,NOTCH2,NPAS1,NPNT,NPY4R/NPY4R2,NPY5R,NQO1,NR4A2,NRGN,NRL,NSMCE2,NTN4,NTS,NTSR1,NUDT12,NUDT14,OSBP2,OSGIN2,P2RX5,PAEP,PALS2,PARP3,PCDH1,PCDHA5,PCGF6,PCNX1,PDE6A,PDPK1,PEG10,PER1,PEX11A,PEX11B,PGA5 (includes others),PHLDA2,PIAS2,PIEZO2,PIGZ,PIK3C2G,PIKFYVE,PKIB,PLA2G10,PLA2G1B,PLA2G4F,PLAG1,PLAGL1,PLCH1,PLCH2,PLEKHF1,PLLP,PML,PMM1,PNLIP,PNPLA1,POLQ,PPM1L,PPP2R2B,PRF1,PRKACB,PRKAR1B,PRLHR,PRMT8,PROM2,PROSER2,PRR15L,PRSS33,PRX,PSMC3IP,PTAFR,PTF1A,PTGES2,PTPN9,PTPRF,PTPRN2,QPCT,RAB11A,RAB27A,RAMP1,RANGRF,RAPGEF4,RASAL1,RASAL3,RASD1,RBL1,RBPJL,RECQL,REG1B,REPS2,REV3L,RFC5,RGL2,RGS20,RGS6,RICTOR,RIPOR3,RNASE7,RNF103,RNPEP,RPP30,RPS6KA1,RUNDC1,RYR1,RYR2,S100A1,SALL4,SAR1B,SATB1,SBF2,SBK1,SCAMP2,SCG3,SCG5,SCML4,SCN1B,SCTR,SDK1,SDR16C5,SERPINA3,SFMBT2,SFTA1P,SGPP2,SH2D4A,SH3D21,SHKBP1,SHMT2,SHPRH,SIN3A,SIVA1,SLC14A1,SLC15A2,SLC16A10,SLC16A5,SLC1A2,SLC22A18,SLC22A18AS,SLC26A11,SLC28A2,SLC35D1,SLC35F3,SLC45A3,SLC5A1,SLC7A5,SLFN12L,SLFN5,SMC1B,SNCG,SNX22,SORT1,SOX11,SP140,SPATA6,SPATS2L,SPOCK2,SPRED1,SS18L1,SSUH2,ST6GALNAC2,STAP1,STAT2,STC1,STK32B,STMN3,STX18,STXBP2,STXBP5,SUPT5H,SYCP3,SYDE2,SYT2,SYTL2,TCAP,TCEA1,TFEB,TFF1,TFF2,TGFBR3,TH,THAP8,THSD7A,TIMM22,TIMM50,TJP1,TKFC,TLN2,TLR5,TMC7,TMEM40,TMEM98,TNFRSF11A,TNFRSF6B,TNNI2,TNNT1,TOP3A,TP63,TPD52L1,TPPP,TRBV20-1,TREH,TRIM2,TRIM6,TRIM7,TSHZ3,TSPAN15,TSPAN3,TST,TTC38,TTYH2,TUBB2B,TUSC3,TXNRD2,UAP1L1,UBE2E3,UBE2G2,UBR5,UBXN2A,UPK2,UPK3B,UQCRFS1,USH1C,USP16,USP2,USP8,VAMP5,VDAC1,VIPR2,VKORC1L1,VPS33B,VPS36,VSIG2,WARS1,WASF3,WDFY1,WTAP,YOD1,ZAP70,ZBTB32,ZBTB7A,ZC3H12C,ZFAS1,ZFP14,ZFP57,ZNF106,ZNF114,ZNF133,ZNF140,ZNF146,ZNF260,ZNF419,ZNF420,ZNF433,ZNF541,ZNF566,ZNF615,ZNF644,ZNF768,ZYG11A	619 (150)	148	TIA1	bombesin,STX3,VPC-220010		Creb	CDKN1A
MASTL	kinase	0.058	3			-1.938	1.51e-07	0.0295	ACLY,AGO2,AGT,Akt,AKT1,ANXA7,Ap1,ATM,BCL2,CBL,CCND1,Cdc42,CDK4/6,CDKN1A,CDKN1B,CEACAM1,CEBPB,CHUK,Creb,CREB1,CREBBP,CTNNB1,CYP19A1,disulfiram,DLX5,E2f,EGFR,EGR1,ENSA,EP300,ERBB2,ERBB3,ERK,ERK1/2,ESR1,ESR2,estrogen receptor,EZH2,FAS,FOS,FOXC1,FOXO1,FOXO3,FOXO4,FOXP3,GATA1,GJA1,GNAS,GRB2,GSK3B,HIF1A,Histone h3,HRAS,HSF1,HTT,IKK (complex),IRF1,IRF3,JAK,Jnk,JUN,JUP,KAT6A,KLF11,KRAS,LEF1,MAP3K11,MAP3K8,Mapk,MAPK14,MASTL,MDM2,Mek,MMP9,MTOR,MUC1,NEDD9,NFAT5,NFE2L2,NFkB (complex),NFKB1,NfkB1-RelA,NFKBIA,NGEF,NLRP3,NOTCH1,NPM1,NR4A1,NRF1,NTRK1,ODC1,P38 MAPK,PARP1,PDX1,PGR,PI3K (complex),PLC gamma,POU5F1,PPARGC1A,PRKAA1,PRKCD,PRMT5,PTEN,PTGS2,PTK2,PTPN11,RAS,RB1,RELA,RHOA,RUNX2,SHC1,SMAD3,SP1,SPRY2,SRC,SRC (family),SREBF1,SRSF1,SRSF5,STAT1,STAT3,STAT5B,STAT6,STK11,TAL1,TP53,TP73,TSC2,TWIST1,Vegf,WBP2,YBX1,YWHAZ	ABCA2,ABCB10,ABCB5,ABCC6,ABCD3,ABL2,ABLIM1,ACADL,ACKR4,ACSL6,ACTN4,ACVR2B,ADGRE5,ADM,AGO1,AGPAT4,AGR2,AHCYL2,AJUBA,AK5,AKAP13,AKR7A2,ALDH2,ALPI,AMBP,AMIGO1,AMOT,AMPD3,AMY2B,ANGEL1,ANKRD1,ANKRD17,ANP32A,ANTXR2,ANXA11,ANXA9,AOC1,AOX1,APEX2,APOBEC3A,APOBEC3G,AQR,ARHGAP18,ARHGAP4,ARHGEF2,ARHGEF4,ARHGEF9,ARID1A,ARID3A,ARL4D,ARL6IP1,ASCC3,ASPHD2,ATG12,ATP5PD,ATP6V1B1,ATP6V1E1,ATP8B1,ATPAF2,AZIN1,B3GALT2,B3GALT5,B3GNT7,BACE2,BATF2,BCAM,BCAS1,BCAT2,BCL10,BCL2L11,BEX2,BEX4,BHLHA15,BHLHE41,BID,BIRC7,BLMH,BMF,BMX,BTC,BTG1,BTNL9,C16orf74,CA9,CACNA1A,CADM4,CALB1,CALML4,CALN1,CAPN5,CAPN9,CARD9,CASC9,CASP8AP2,CBFA2T3,CBX2,CCBE1,CD2,CD209,CD247,CD274,CD3E,CD6,CD72,CD79B,CD8B,CDC42BPA,CDC45,CDCA4,CDH16,CDH26,CDK2,CDK4,CDKN2A,CDKN2AIPNL,CDS1,CDX1,CELA2A,CEMIP2,CENPL,CERS4,CERS5,CES2,CFL1,CGN,CHD4,CHFR,CHGA,CHRNA7,CHRNB1,CHRNB2,CILP,CITED1,CKMT2,CLCN1,CLCN3,CLDN15,CLDN9,CLUL1,CMTM2,CMTM8,CNNM4,COBL,COG7,COLEC10,COQ6,CPA1,CPA2,CPA4,CPB2,CRACR2B,CRELD2,CRTAM,CRYM,CSK,CSMD3,CSPG4,CTNS,CTRB2,CTSE,CUL4B,CXCL12,CXCL5,CXCR1,CYP2C8,CYP4F12,DAPL1,DCTPP1,DDIAS,DDIT3,DENND2D,DGAT2,DHCR24,DISP1,DLGAP2,DLL1,DMC1,DMTN,DNAJA4,DNAJC12,DNASE1,DPEP1,DPYSL2,DRAP1,DSC3,DSCC1,DSG1,DTX3,DYRK1A,E2F1,EAF2,EDA,EDEM3,EEF2K,EFHD2,EFL1,EFNA3,EFNB3,EGF,EIF3K,EIF4EBP2,ELMO1,ELOC,EME1,ENTPD2,EPHA2,EPHA8,EPS8L1,EPS8L3,EREG,ERGIC2,ESAM,EVI5L,EYA2,F12,F2RL3,FABP3,FAIM2,FAM118A,FAM118B,FAM89A,FANCC,FASLG,FAT2,FCRLA,FGD5,FGF12,FGFBP1,FHDC1,FKBP11,FLCN,FLRT2,FLRT3,FMN1,FOXJ1,FUT2,GABRB3,GALK1,GALNT10,GALR2,GAST,GATA2,GCM1,GCSH,GDPD5,GGH,GIT2,GKN1,GLCE,GLS2,GNA14,GNG12,GNG4,GNMT,GNPAT,GOLM2,GP2,GPD1,GPD1L,GPHN,GPR15,GPR18,GPS1,GPX2,GRIN3B,GRM8,GRPR,GSAP,GSDMC,GSTA2,GSTK1,GSTT2/GSTT2B,GTF2B,HACD3,HBEGF,HCAR1,HCN2,HDC,HES1,HMCN2,HMGA2,HNRNPL,HOXA7,HSF1,HSPA6,HTR1B,HTR1D,HTR2C,HTRA2,HYAL1,IDO1,IFT140,IGF2BP2,IL20RB,IL2RB,IL6,INHA,INO80,IQGAP2,ITCH,ITM2A,IVD,IYD,JAK3,JARID2,JUN,KCNA3,KCND1,KCNE2,KCNG1,KCNJ3,KCNK3,KCNMB4,KDM2B,KIRREL3,KISS1,KL,KLF3,KLHL41,KLK5,KPNB1,KRT17,KRT6C,KSR1,L1CAM,L3MBTL3,LAPTM4B,LAT2,LEPR,LGALS7/LGALS7B,LHPP,LHX5,LIMS1,LINC01133,LINC01140,LMAN2L,LMF2,LOC105377329,LPAR2,LRP11,LRRC73,LYSMD2,M6PR,MACROD2,MACROH2A1,MAGI1,MAGT1,MAN1A1,MAP3K10,MARCKSL1,MARS1,MATN2,MB,MBNL3,MCFD2,MCM8,MEIS2,MET,MEX3A,MFSD2A,MFSD4A,MGAT4A,MGAT5B,MGST2,MGST3,MICOS10,MIER1,MISP,MIXL1,MKNK1,MMP1,MMP3,MMP9,MMRN1,MMS22L,MOGAT2,MPHOSPH9,MRPL15,MRPL30,MRPL38,MRPL46,MRPL53,MRPS12,MS4A1,MS4A2,MSLN,MT1L,MTHFD1L,MTMR10,MTMR11,MTNR1A,MUC15,MUC5AC,MUTYH,MYCBP,MYCN,MYL6B,MYLK3,N4BP2L1,NARF,NAT1,NAT8B,NCEH1,NDUFA4L2,NDUFB9,NDUFC1,NEB,NECTIN1,NEO1,NFIA,NFKBIB,NFYA,NIN,NOS1,NOSTRIN,NOTCH2,NOXO1,NPC1L1,NPY4R/NPY4R2,NR2F6,NRGN,NSG1,NSMCE2,NSUN5,NTN4,NTS,NUDT12,NUP107,OCEL1,OMA1,OPRK1,OSBP2,OSGIN2,OVOL2,P3H2,PADI3,PAEP,PALB2,PARP2,PARP3,PAX4,PCDH1,PCDH10,PCDH20,PCDHA10,PCDHA5,PCDHB2,PCGF6,PCK1,PCNX1,PDCD5,PDE1C,PDP1,PDSS1,PELP1,PER1,PEX11A,PEX11B,PFN2,PHLDB3,PIEZO2,PKN2,PLA2G10,PLA2G2A,PLA2G3,PLAC8,PLAG1,PLEKHG2,PLIN5,PLS1,PMAIP1,PMM1,PMVK,PNLIP,PNLIPRP1,PNMT,PNP,POLG,POLQ,POLR3G,POMC,PON3,PPM1L,PPP1R1C,PPP3CA,PREP,PRF1,PRIM1,PRKCG,PRLHR,PRR15L,PRSS3,PSMA5,PSMC4,PTAFR,PTF1A,PTGES,PTPN18,PTPRF,RAB25,RAB27B,RAC2,RAD1,RAD54B,RALY,RALYL,RANBP1,RANGRF,RASD1,RB1CC1,RDX,RECQL,REG1A,RENBP,RETSAT,RFC2,RFC5,RGL2,RGN,RGS13,RGS20,RHBDD3,RHEBL1,RHOB,RHOBTB3,RICTOR,RIPK2,RIPOR3,RNASE7,RNF2,RNFT1,RNPEP,RPL17,RPL30,RPL38,RPL7,RPS20,RRAGD,RSPO2,S100A2,S1PR5,SALL4,SARDH,SBF2,SBK1,SCAMP2,SCG3,SCLY,SCML4,SCN1B,SCN9A,SCP2,SEL1L,SEMA7A,SERBP1,SERPINA10,SERPINA3,SERPINB8,SERPINB9,SERPIND1,SERPINF2,SERPINI1,SERPINI2,SFMBT2,SGK1,SGSM3,SH2D1A,SH2D4A,SH3D21,SH3RF1,SHMT2,SHPRH,SHROOM1,SHROOM3,SI,SIGLEC15,SIN3A,SIRT2,SIVA1,SIX4,SLC10A5,SLC12A6,SLC16A5,SLC1A2,SLC22A18AS,SLC28A2,SLC2A9,SLC35A3,SLC35D1,SLC35G2,SLC38A1,SLC41A2,SLC45A3,SLC5A1,SLC7A5,SLC9A2,SLCO4C1,SLFN12L,SMOC1,SMTNL2,SNAI2,SNCG,SORD,SORL1,SOSTDC1,SOX11,SOX15,SP140,SPA17,SPATS2L,SPOCK2,SPOCK3,SPTBN4,SREBF2,SRPK1,SSBP3,SSR4,SSX2IP,ST6GALNAC2,STAB1,STAP1,STARD3,STAT4,STK3,STK4,STMN3,SULT1C2,SVIP,SYCE1,SYNM,SYT2,SYTL2,SYTL3,TAF13,TBC1D8,TBKBP1,TCEAL9,TCL1A,TEP1,TFF2,TGFBR3,TGM2,TIMM50,TJP1,TKT,TLN2,TLR10,TLR5,TMC7,TMEM132A,TMEM50A,TMEM50B,TMEM72,TMEM98,TNFRSF11A,TNFRSF6B,TNFSF13,TNNT3,TOM1L1,TPPP,TPSAB1/TPSB2,TPST2,TRAK1,TRIM29,TRIM6,TSPAN1,TSPAN3,TSPAN6,TTC38,TTYH1,TUSC3,TUT4,TYRP1,UAP1,UBA2,UBE2E1,UBE2F,UBXN10,UCN2,UGDH,UHRF2,ULBP2,UPK3B,UPP1,USF2,USH1C,USP16,USP2,USP28,USP33,USP8,UTS2,VDR,VILL,VIPR2,VKORC1L1,VLDLR,VPREB3,WASF1,WDHD1,WFS1,WNT11,WNT7B,WTAP,XCR1,XPO1,XPOT,XRCC3,XYLT1,ZBTB10,ZBTB7B,ZBTB7C,ZDBF2,ZFAS1,ZFP36L2,ZFTA,ZG16,ZNF267,ZNF473,ZNF516	720 (134)	134	poly rI:rC-RNA	APP		CUL5,ENSA,VCL
varlitinib	chemical drug		3	Activated		3.99	1.53e-07	0.0288	ACLY,AGT,AHR,Akt,AKT1,ANXA7,Ap1,AR,ATM,ATR,BCL2,Cdc42,CDKN1A,CDKN1B,CEACAM1,CEBPA,CEBPB,CHUK,CREB1,CREBBP,CSF2,cytokine,disulfiram,DLX5,E2f,EGFR,EGR1,EP300,ERBB2,ERK,ERK1/2,ESR1,ESR2,estrogen receptor,ETV1,EZH2,FAS,FOS,FOXC1,FOXO1,FOXP3,GATA1,GJA1,GNAS,HIF1A,HNF4A,HRAS,HSF1,HTT,IGF1R,IKBKB,IKK (complex),IL1B,IL6,IRF1,IRF3,IRF4,JAG1,JAK,Jnk,KAT6A,KRAS,LEF1,MAP2K1,MAP3K8,MAPK14,MAPK7,MAPT,MASTL,MDM2,Mek,MMP9,MTOR,MUC1,MXD1,MYD88,NANOG,NEDD9,NFAT5,NFE2L2,NFkB (complex),NFKB1,NfkB1-RelA,NFKBIA,NGEF,NOS2,NPM1,NR1I2,NR4A1,NRF1,NSF,NTRK1,ODC1,P38 MAPK,PARP1,PDPK1,PDX1,PGR,POU2F2,POU5F1,PPARG,PPARGC1A,PRKAA1,PRKCD,PRMT5,PTGS2,PTK2,PTPN11,PTPRE,PXR ligand-PXR-Retinoic acid-RXRα,REL,RELA,RELB,Retinoic acid-RAR-RXR,RUNX2,SHC1,SMAD3,SP1,SPRY2,SRC,SRC (family),SREBF1,SRSF1,SRSF5,STAT1,STAT2,STAT3,STAT4,STAT5A,STAT5B,STAT6,STK11,TAL1,tamoxifen,TP73,TSC2,TWIST1,varlitinib,Vegf,WBP2,YBX1,YWHAZ	ABCB10,ABCB5,ABCC11,ABCC6,ABCD3,ABLIM1,ABTB3,ACAD9,ACAP1,ACKR2,ACKR4,ADAM17,ADGRA3,ADH1A,ADM,ADRA2A,ADRB2,AGO1,AGR2,AHCYL2,AJUBA,AK5,AKAP13,AKR7A2,AKT2,ALPG,ALPI,AMIGO1,AMOT,AMPD3,AMY2B,ANGEL1,ANKRD1,ANKRD17,ANP32A,ANXA11,ANXA3,AOC1,AOX1,APEX2,APOBEC3A,AQP7,AQR,ARHGAP18,ARHGAP4,ARHGEF16,ARHGEF5,ARHGEF9,ARID1A,ARID3A,ARID5A,ARMCX1,ASCC3,ASPHD2,ATG12,ATP5PD,ATP6V1B1,ATP6V1E1,ATP8B1,AZIN1,B3GALT2,B3GALT5,B3GNT7,BATF2,BCAM,BCAT2,BCL10,BCL2L11,BCYRN1,BDNF-AS,BEX1,BEX2,BEX4,BHLHA15,BHLHE41,BID,BIRC7,BLMH,BMF,BNIP3,BTC,BTG1,BTNL8,BTNL9,C16orf74,C3,CACNA1A,CADM4,CALB1,CALN1,CAPN5,CAPN8,CAPN9,CARD9,CASC9,CASP8AP2,CBX2,CCBE1,CCDC28B,CCL17,CCL21,CCND3,CCNE1,CCR6,CCR7,CCRL2,CD2,CD209,CD274,CD72,CD79B,CDC25B,CDC45,CDCA4,CDH26,CDK2,CDK4,CDKN2A,CDKN2AIPNL,CDS1,CDX1,CELA2A,CELA3B,CEMIP2,CENPL,CFL1,CGN,CHD4,CHFR,CHPT1,CHRFAM7A,CHRNA7,CHRNB2,CILP,CITED1,CLCN1,CLCN3,CLDN15,CLDN9,CLUL1,CMPK1,CMTM2,CMTM8,CNNM4,CNR2,COBL,COG7,COL7A1,COLEC10,CPA1,CPA2,CPA4,CPS1,CRELD2,CREM,CRTAM,CRYM,CSK,CSPG4,CTCF,CTNS,CTRB2,CTSE,CUX1,CUZD1,CXCL12,CXCL3,CXCL5,CXCR2,CXCR5,CYP2C19,CYP2C8,CYP3A4,CYP3A5,CYP4B1,DACT2,DAPL1,DENND2D,DHCR24,DIP2A,DISP1,DLGAP2,DLL1,DMC1,DMTN,DPY19L4,DPYSL2,DSCC1,DTX3,DUSP8,DYRK1A,E2F1,EAF2,EDA,EDEM3,EEF2K,EFHD2,EFL1,EFNA3,EFNB3,EGF,EIF3K,ELL2,ELMO1,ELOC,EME1,ENTPD2,EPHA2,EPHA8,EPS8L1,EPS8L3,EREG,ERGIC2,ESYT3,EVI5L,F11,F2RL3,FAIM2,FAM118A,FAM118B,FAM89A,FANCB,FANCC,FAT2,FBXO5,FCRLA,FERMT3,FGD5,FGF12,FGL1,FIGNL1,FKBP11,FLCN,FLRT3,FMN1,FMNL2,FMO5,FPR2,FST,FTH1,FUT2,FUT3,GABRB3,GADD45B,GALNT10,GALNT2,GALR2,GAST,GATA2,GATA3,GCSH,GDAP1,GIT2,GKN1,GLCE,GNG12,GNG4,GNPAT,GP2,GPAA1,GPHN,GPR15,GPR18,GPS1,GRAP2,GRIN2A,GRIN3B,GRM8,GRPR,GRTP1,GSAP,GSDMC,GSTK1,GSTT2/GSTT2B,GYS2,H19,HACD3,HCAR1,HDC,HEPACAM2,HES1,HEY1,HMCN2,HMGA2,HMGCR,HNRNPL,HOOK3,HOXA7,HP,HSF1,HSPA6,HTR1B,HTR1D,HTR2C,HTRA2,HYAL1,ICOS,IDO1,IFT140,IGF2BP2,IGFLR1,IGFN1,IL12A,IL1A,IL20RB,IL24,IL2RB,IL36RN,IL37,IL6,INO80,IQGAP2,IRF4,IRF7,ITGAL,ITK,ITM2A,IYD,JAG2,JAK3,JARID2,JUN,KCNA3,KCND1,KCNE2,KCNG1,KCNH8,KCNJ3,KCNK7,KIFC3,KIRREL3,KISS1,KL,KLF3,KLHL41,KLK5,KPNB1,KRT17,KRT6C,L1CAM,L3MBTL3,LAD1,LAMB1,LAMP2,LAPTM4B,LAT2,LDLR,LEPR,LGALS7/LGALS7B,LGALS9,LIG1,LINC00853,LINC01133,LINC01140,LINC01503,LMAN2L,LMF2,LMO4,LPAR2,LPCAT4,LRP11,LRRC73,LTB,LY9,LYSMD2,M6PR,MACROD2,MAD2L2,MADCAM1,MAGI1,MAGI3,MAGT1,MAN1A1,MAP3K10,MAPK3,MARS1,MATN2,MBNL3,MCFD2,MCM2,MCM4,MCM5,MCM8,MEIS2,MET,MEX3A,MFSD4A,MGAT5B,MGST3,MICAL3,MICALL2,MICOS10,MID2,MIER1,MISP,MKNK1,MMP1,MMP3,MMP9,MMS22L,MOGAT2,MPHOSPH9,MRPL46,MRPS12,MS4A1,MS4A2,MS4A8,MSLN,MST1R,MSX2,MT1L,MTHFD1L,MTHFS,MTMR10,MTMR11,MTNR1A,MUC15,MUC5AC,MUTYH,MYCBP,MYCN,MYH14,MYLK3,MYO1D,N4BP2L1,NARF,NAT1,NCEH1,NDUFA4L2,NDUFB9,NEB,NECTIN1,NFIA,NFKBID,NFKBIZ,NFYA,NIN,NOS1,NOSTRIN,NOXO1,NPC1L1,NPY4R/NPY4R2,NR1I2,NR2F6,NRGN,NSD3,NSG1,NSMCE2,NSUN5,NTN4,NUAK2,NUDT12,NUDT19,NUP107,NXF3,OCEL1,OPRK1,OSBP2,OSGIN2,P2RX1,P3H2,PADI3,PAEP,PALB2,PARP3,PAX4,PCDH1,PCDH10,PCDH20,PCDHA10,PCDHA5,PCDHB2,PCGF6,PCK1,PCNX1,PDCD5,PDE1C,PDPK1,PELP1,PER1,PFN2,PHF14,PHLDA2,PIEZO2,PIK3CD,PKN2,PLA2G10,PLA2G2A,PLA2G3,PLAG1,PLEKHG2,PLS1,PMM1,PMVK,PNLIP,PNLIPRP1,PNMT,PNPLA1,POLB,POLE2,POLG,POLQ,POLR3E,POMC,PON3,PPM1L,PPP1R1C,PPP2R2B,PREP,PRF1,PRIM1,PRIM2,PRPS1,PRR15L,PRSS3,PSMA5,PSMC4,PSMD8,PTF1A,PTGES,PTPN18,PTPRF,QPCT,RAB11A,RAB25,RAB27B,RAD1,RALYL,RANBP1,RANGRF,RASD1,RASL12,RBBP9,RDX,RECQL,RENBP,RETSAT,RFC2,RFC3,RFC4,RFC5,RGL2,RGS20,RHBDD3,RHEBL1,RHOB,RHOBTB3,RIMBP2,RIPK2,RIPOR3,RNASE7,RNF2,RNFT1,RNPEP,RPL17,RPL38,RPL6,RPS6KA1,RSPO2,RTL1,S100A2,S100A3,S1PR5,SARDH,SBF2,SBK1,SCAMP2,SCG3,SCG5,SCLY,SCML4,SCN1B,SDR16C5,SEMA7A,SERBP1,SERPINA10,SERPINB8,SERPIND1,SERPINF2,SERPINI2,SGK1,SGSM3,SH2D4A,SH3D21,SH3RF1,SHMT2,SHPRH,SHROOM1,SIGLEC15,SIN3A,SIRT2,SIX4,SLC12A6,SLC16A10,SLC16A5,SLC1A2,SLC22A18,SLC22A18AS,SLC26A11,SLC28A2,SLC35A3,SLC35D1,SLC35G2,SLC38A1,SLC43A1,SLC45A3,SLC5A1,SLC9A2,SLFN12L,SMOC1,SMTNL2,SNAI2,SNRPB,SNTB1,SORL1,SOSTDC1,SOX15,SP140,SPA17,SPATS2L,SPINT2,SPOCK2,SPOCK3,SPTBN4,SSBP3,SSR4,SSX2IP,STAB1,STAP1,STARD3,STAT4,STK3,STK4,STMN3,STXBP5,SULT1A3/SULT1A4,SYCE1,SYDE2,SYTL2,SYTL3,TBC1D8,TBKBP1,TCEAL9,TFF2,TGM2,TH,TIFA,TLNRD1,TLR10,TLR5,TMC7,TMEM132A,TMEM50A,TMEM50B,TMEM72,TMEM98,TNFRSF11A,TNFRSF6B,TNFSF13,TOM1L1,TP63,TPD52L2,TPM1,TPPP,TPSAB1/TPSB2,TPST2,TRAK1,TRIB3,TRIM29,TRIM6,TSPAN1,TSPAN3,TTC38,TTYH1,TUSC3,TUT4,TYRP1,UBA2,UBE2C,UBE2E1,UBE2F,UBXN10,UCN2,UHRF2,ULBP2,UNC13D,UPK3B,USF2,USH1C,USP16,USP2,USP3,USP33,UTS2,VAMP5,VDR,VILL,VIPR2,VKORC1L1,VSIG1,WASF1,WASF3,WFS1,WTAP,XCR1,XRCC3,ZBTB10,ZBTB46,ZBTB7B,ZBTB7C,ZC3H12C,ZDBF2,ZFAS1,ZFP36L2,ZFTA,ZG16,ZNF267,ZNF473,ZNF516	719 (142)	142					DYRK1A,ERBB2,NLRP3
itaconic acid	chemical - endogenous mammalian		3	Activated		3.181	1.56e-07	0.0163	AKT1,Ap1,ERK,ESR1,itaconic acid,JAK,JAK1,JAK2,JAK3,Jnk,Mek,NFkB (complex),P110,P38 MAPK,PI3K (complex),PRKCD,PTPN11,SDHB,SHC1,STAT,STAT1,STAT2,STAT3,STAT4,STAT5A,STAT5a/b,STAT5B,STAT6,succinate dehydrogenase,TYK2	ABCC1,ABCC3,ABCD3,ABHD17C,ABHD2,ABLIM1,ACADL,ACAP1,ACE,ACOT11,ACSL6,ACTC1,ADA,ADAM10,ADAM17,ADAP1,ADM,ADRA2A,AHCYL1,AKR1B10,AKT2,ALDH1A2,ALDH2,ALOX15,ALPL,AMPD3,ANKRD1,ANP32A,ANXA3,APLN,APOBEC3A,APOBEC3G,ARFGAP3,ARHGAP18,ARHGEF2,ARHGEF9,ARID5A,ARL4D,ARL6IP1,ARMCX1,ASPH,ATF2,ATG12,ATP6V1E1,BACH2,BATF2,BEX1,BEX2,BMAL1,BMP4,BNIP3,BTG1,BTNL9,C3,C5,CA9,CALB1,CALML4,CAMK1D,CAPN5,CASC9,CASP8AP2,CAV1,CBFA2T3,CBR1,CBS/LOC102724560,CCL17,CCL24,CCL26,CCR6,CCRL2,CD2,CD209,CD274,CD3D,CD3E,CD3G,CD72,CD79B,CD82,CDC25B,CDC42BPA,CDX1,CEL,CENPL,CGN,CHFR,CITED2,CKMT2,CLCA2,CLCN3,CLPS,CNR2,COBL,COG7,CREM,CRYZ,CST7,CTCF,CTNS,CUL4B,CXCL10,CXCL12,CXCL5,CXCR1,CXCR2,CXCR5,CYP17A1,CYP26B1,CYP27B1,CYP2C8,CYP2C9,CYP3A5,CYP4F3,DAPL1,DCBLD2,DES,DGAT2,DHCR24,DKK1,DLL1,DLX3,DNMT3A,DR1,DSCC1,DTX3,E2F1,EEF2K,EFHD2,EFL1,EGF,ELL2,ELOVL3,EME1,EPHA2,ERFE,ERGIC2,ESAM,F12,F2RL1,FADS1,FAM118B,FAM89A,FCER2,FCMR,FGD5,FGF12,FGFBP1,FLCN,FLT3,FLT3LG,FMN1,FOXP1,FPR2,FTH1,GATA2,GATM,GCM1,GCSH,GFI1,GGA2,GIT2,GNG12,GNPAT,GPD1,GPR18,GPR87,GPX2,GPX4,GRB10,GRIN2A,GRTP1,GSDMC,GYS2,GZMA,GZMK,HES1,HMGCR,HMGCS2,HNRNPL,HSCB,HTRA2,HYAL1,IDO1,IER3,IFITM1,IHH,IL11,IL12RB2,IL2RB,IL31RA,INHA,INO80,IQGAP1,IRF4,ISG20,ITCH,ITGAL,JAG2,KCNE2,KCNK7,KIF13A,KIF5B,KIF9,KISS1,KL,KLF3,KLF5,KLRC4-KLRK1/KLRK1,KNL1,KPNB1,KRT17,KRT20,KSR1,LAMB1,LAMP2,LBH,LDLR,LEMD3,LEPR,LGALS7/LGALS7B,LIMA1,LIMD2,LIPG,LOXL4,LY6D,M6PR,MAGI1,MAN1A1,MAP3K4,MAP3K9,MAPK12,MAST2,MB,MICOS10,MMD,MMP3,MMP9,MMRN1,MPHOSPH9,MSX2,MT-ND6,MTHFS,MTMR11,MUC5AC,MYCN,MYLK3,MYOM1,NEB,NEUROG3,NFKBID,NOS1,NOTCH2,NR4A2,NRCAM,NRP1,NSD3,NTRK1,NUAK2,ONECUT1,PADI3,PAPLN,PCDHB5,PCYOX1L,PDPK1,PEG10,PER1,PEX11A,PFN2,PHLDA2,PIAS1,PKIB,PKN2,PLAC8,PLAGL1,PLCE1,PLEKHG2,PLXNA2,PML,PMM1,PNLIPRP1,POLE2,POLR3G,POMC,PON3,PRKACB,PTAFR,PTGES,PTPN13,PTPN18,RAD1,RAMP1,RASD1,RASL12,RBL1,RBP1,RDX,REG1B,RENBP,RETSAT,RGCC,RICTOR,RNASE7,RNPEP,RPL38,RRAGD,RYR1,SALL4,SCG5,SCLY,SELENBP1,SERPINA3,SFMBT2,SGK1,SGSM3,SH3RF1,SHROOM1,SIVA1,SLC16A5,SLC1A2,SLC28A2,SLC38A2,SLC7A5,SLC9A1,SLC9A2,SLFN12L,SMAGP,SMC3,SMN1/SMN2,SNAP23,SOSTDC1,SOX11,SOX15,SPINT1,SREBF2,SRPK1,SSX2IP,STARD3,STAT1,STC1,STK3,STK39,STK4,SULT1C2,SUSD4,SYNPO,TBP,TBRG1,TCAP,TFF1,TGFBR3,TGM2,TH,THBD,TMEM72,TMEM98,TNFRSF18,TNNT1,TNNT3,TOB1,TOM1,TPD52L1,TPM1,TRAK1,TRIO,TUBB2B,TUBB3,TYRP1,UBXN10,UHRF2,ULBP2,UNC13D,UPP1,USP2,VDAC1,VLDLR,WDHD1,WTAP,ZBTB7B,ZFTA	380 (30)	28	tetrachlorodibenzodioxin	LDL,PPARG			JAK
ADCY5	enzyme	-0.468	3			-0.9	1.56e-07	0.0043	ADAM10,ADAM17,ADCY,ADCY5,Akt,AKT1,APP,AR,ARRB1,ASCL1,BCL2L11,BRAF,Ca2+,CARM1,CBLB,CCND1,CD38,CDKN1B,CFTR,CITED2,CREB1,CSF1,cyclic AMP,cytarabine,DDIT3,disulfiram,DNM1L,E2f,EDN1,EIF4E,ERBB2,ERK,ERN1,ESR2,ETS1,ETV1,EZH2,FLNA,FOS,FOXC1,FOXO1,FOXO3,FOXO4,FOXP3,GATA1,GATA4,GLI1,GLI3,GNAS,GRIN1,HDAC1,HDAC5,Histone h3,HMGN1,HNF4A,HSP90AB1,HSPB8,HTT,IGF1R,IKBKB,IKK (complex),IRF1,IRF3,ITPR2,Jnk,JUN/JUNB/JUND,KAT5,KAT6A,KDM3A,KLF4,KMT2A,LEF1,Map3k7,MAP3K8,MAPK1,MAPK3,MAPK7,MAPK8,MAPKAPK2,MASTL,MCL1,MDM2,MED1,MEF2C,Mek,METTL3,MITF,MKNK1,MMP9,MYB,MYC,MYCN,MZF1,NCOA1,NCOA2,NCOA3,NEUROD1,NFATC1,NFATC2,NFATC4,NGEF,Notch,NPM1,NR3C1,NR5A1,PARP1,PDX1,Pka,POU3F1,PPARA,PPARD,PPARG,PPP1R1B,PRKAR1A,PRMT5,PSEN1,PTEN,RAF1,RFC1,RPS6KA5,RUNX1,RXRA,RYR2,SGK1,SHC1,SIRT1,SLC6A4,SNAI1,SOX9,SREBF2,SRF,SRSF1,SRSF5,STAT2,STAT6,STIM1,SYK,TAL1,TGM2,TNFRSF1A,TP53,TP73,TPH1,UBR5,Vegf,WT1,XBP1,YTHDF2,YY1	A4GALT,AADAC,ABCB5,ACAP1,ACBD5,ACE,ACKR4,ACOT11,ACTG2,ADAM10,ADGRA3,ADGRE3,ADH4,ADM,ADRA1B,ADRB2,AGL,AGPAT4,AGR2,AHCYL1,AHCYL2,AIF1L,AIG1,AJUBA,ALDH2,ALKAL2,ALKBH6,ALPL,ALX1,AMBP,AMOT,ANGEL1,ANKRD1,ANKRD22,ANTXR2,APOBEC3A,APOBEC3G,ARFGAP3,ARHGAP28,ARHGAP4,ARHGEF4,ARID3A,ARL4D,ARMCX6,ASB7,ASCC3,ATG12,ATP1A2,ATP2A1,ATP5IF1,ATP6V1C1,ATP6V1C2,ATP6V1E1,ATPAF2,AXL,AZIN1,B3GNT7,BACH2,BCAM,BCAT1,BCL11A,BCYRN1,BEX4,BHLHA15,BID,BLMH,BMP4,BMX,BTNL8,C11orf86,C11orf96,C19orf33,C1orf116,C1QL1,CA14,CALN1,CAPN2,CAPN5,CAPN8,CARD9,CARNS1,CAV1,CCBE1,CCDC169,CCKBR,CCL21,CCND3,CCNE1,CCR7,CD2,CD22,CD274,CD3D,CD6,CD72,CDCA4,CDK2,CDK4,CDKN2A,CDKN2AIPNL,CDT1,CEL,CERS4,CERS5,CES2,CES3,CHCHD7,CHD4,CHPT1,CHRNA7,CHRNB2,CLCN1,CLDN15,CLPS,CLUL1,CMTM2,CNR2,CNTNAP2,COL7A1,COQ6,CRACR2B,CRELD2,CREM,CRTAM,CRYBG2,CRYL1,CRYM,CSMD3,CUBN,CUX1,CXCL12,CYP27B1,CYP2C19,CYP4B1,DAPL1,DDIAS,DDIT3,DDN,DENND2C,DENND2D,DERL2,DHCR24,DHX33,DIP2A,DIRAS1,DIRAS2,DLX3,DMC1,DMKN,DMTN,DNAJB13,DNASE1,DNMT3B,DOK4,DPEP1,DPY19L4,DRAP1,DRG2,DSC3,DSG1,DUSP18,ECHDC3,EDEM3,EDN3,EEF1D,EFL1,EFNB3,EGFL7,EHD1,EIF2B4,EIF3K,ELOC,EMX1,EPG5,EPHA1-AS1,EPHA2,EPHA8,EPS8L3,ERBB2,EREG,ERMN,ERN2,ESYT3,ETNK2,EVI5,EVL,F11,F2RL3,FAAH,FADS3,FAIM2,FAM118A,FAM118B,FAM131B,FAM201A,FANCC,FASLG,FCER2,FCMR,FCN1,FCRLA,FERMT1,FGL1,FIRRE,FLRT3,FMNL2,FNBP1L,FST,FUCA2,FUT2,GABRB3,GALK1,GALNT10,GALNT2,GALR2,GANC,GATA2,GATA3,GCM1,GDAP1,GDPD5,GGCX,GHRL,GKN1,GLS2,GLYR1,GNG4,GNMT,GOLGB1,GOLPH3L,GPD1L,GPR15,GPR18,GPR87,GPS1,GPS2,GRAMD1B,GRAP,GRAP2,GRM7,GRM8,GRPR,GSAP,GSDMB,GSDMC,GSTK1,HBEGF,HCN1,HDC,HEPACAM2,HEPH,HES1,HEY1,HIC2,HIVEP2,HMGCR,HNRNPAB,HNRNPL,HOMER1,HOOK3,HRCT1,HSPA6,HTR1D,IDO1,IER3,IFI16,IFITM1,IFT140,IGF2BP2,IL11,IL12A,IL18BP,IL1RL2,IL23R,IL2RB,IL36RN,INHA,IP6K3,IRF4,IRF7,ISG20,ITK,ITPKA,ITPR2,IVD,KATNA1,KBTBD11,KCNE3,KCNG1,KCNK3,KIFC3,KIRREL3,KISS1,KL,KLB,KLF16,KLF5,KLHL41,KLK5,KRT17,KRT6C,KSR1,L1CAM,LAD1,LAMB1,LAPTM4B,LAT,LDLR,LHPP,LIG1,LINC01133,LINC01140,LINC01503,LINC02910,LIPG,LMF2,LOC105377329,LPAR2,LRP11,LY9,LYSMD2,MACROH2A1,MAD2L2,MAGT1,MAMLD1,MAPK3,MARS1,MBNL3,MCM8,MEIS2,MEST,MFSD2A,MFSD4A,MGAT4A,MGST2,MICALL2,MIR9-3HG,MISP,MMP1,MMP3,MRPL15,MRPL30,MRPL38,MRPL46,MRPS12,MS4A1,MS4A2,MS4A8,MSLN,MTBP,MTF1,MTFR2,MTHFD1L,MUC5AC,MUTYH,MYCN,MYH14,MYLK4,MYO1D,N4BP2L1,NARF,NARS2,NAT1,NCEH1,NDUFC1,NFKBIZ,NFYA,NKG7,NOS1,NOSTRIN,NOTCH2,NPDC1,NPNT,NPY4R/NPY4R2,NR4A2,NRGN,NRP1,NSG1,NSMCE2,NTN4,NTS,NXF3,OMA1,ONECUT1,OPCML,OVOL2,P2RX1,PAG1,PALS2,PANK3,PCBD2,PCDH1,PCDHB2,PCK1,PCNX1,PCYOX1L,PDCD5,PDE1C,PDE4C,PDE4D,PDP1,PDSS1,PDXDC1,PER1,PER3,PFKFB2,PGA5 (includes others),PGBD5,PHLDB3,PIAS1,PIEZO2,PIGZ,PIK3C2G,PLA2G4F,PLAG1,PLCH1,PMAIP1,PML,PMM1,PNMT,PNPLA1,POLQ,POLR3G,POMC,PPIP5K1,PPM1L,PPP1R10,PPP2R2B,PRKAR1B,PRMT8,PRR11,PRR15L,PRSS27,PRSS3,PSMD8,PTAFR,PTGER2,PTGES,PTGES2,PTPN9,PTPRF,QPCT,RAB27B,RAB37,RALY,RALYL,RANGRF,RAPGEF2,RAPGEF4,RASD1,RASSF6,RB1CC1,RDH12,REG1A,REPS2,RFC1,RFC5,RGL2,RGS20,RHOB,RIPOR3,RNFT1,RNPEP,RPL17,RPL30,RPL38,RPL6,RPL7,RPS20,RSPO2,RTL1,S1PR5,SBF2,SBK1,SCAMP2,SCG3,SCML4,SDR16C5,SEL1L,SEMA3A,SENP3,SERPINA5,SERPINF2,SGK1,SGPP2,SH2D1A,SH3D21,SHPRH,SHROOM3,SLC16A5,SLC22A18,SLC22A18AS,SLC25A21,SLC26A11,SLC26A9,SLC2A10,SLC2A14,SLC2A9,SLC35A3,SLC35F3,SLC35G2,SLC37A2,SLC41A2,SLC43A1,SLC45A3,SLC5A1,SLC7A5,SMOC1,SORT1,SP140,SPATA6,SPATS2L,SPOCK3,SPTBN4,SSBP3,SSR4,ST6GALNAC2,STAP1,STAT2,STAT4,STK32B,STMN3,STX18,STXBP2,STXBP5,SUSD4,SYT13,TAB3,TBC1D10C,TBCB,TCEA1,TEP1,TFF2,TGM2,THEM5,TIFA,TJP1,TLN2,TLR10,TLX1,TMEM132A,TMEM256,TMEM38A,TMEM50A,TNFRSF11A,TNFRSF6B,TOX2,TREML2,TRHDE,TRIM29,TRIM6,TRIM7,TRPV4,TSHZ3,TSPAN15,TSPAN3,TSPAN6,TST,TTC38,TUBB2B,TULP4,TUSC3,UAP1,UAP1L1,UBE2C,UBE2E1,UBE2E3,UBR5,UPK3B,USF2,USH1C,USP16,USP2,USP28,USP48,USP54,USP7,VAMP5,VDR,VILL,VIPR1,VKORC1L1,VPREB3,VSIG1,WTAP,XPOT,XRCC3,YBX3,ZBTB10,ZBTB7A,ZC3H12C,ZFP36L2,ZG16,ZNF114,ZNF146,ZNF541,ZNF566,ZYX	598 (149)	148		carbamazepine,Pka catalytic subunit,SQ 22536		Pka,RPS6KA5
NFkB (family)	group		3			-1.528	1.57e-07	0.0447	26s Proteasome,5-hydroxytryptamine,ADAM17,AHR,AMPK,Ap1,APP,AR,ATF6,ATF7,ATM,BACE1,CASP1,CASP3,CCND1,CD44,CDK5,CDKN1A,CDX1,CDX2,CEBPB,CEBPD,COP1,Creb,CREB1,CREBBP,CSF1,CTNNB1,CYP1A1,DDIT3,DICER1,DIO1,EGFR,EGR1,EIF2AK2,EIF4E,EP300,ERK1/2,ESR1,estrogen receptor,F3,FAS,FH,FOXA1,FOXA2,FOXC2,FOXO3,FOXP3,GATA3,GATA4,GJA1,GLI1,GLI3,GRIN1,Hif1,HIF1A,IFN Beta,IFNG,IGF1,IGF1R,IKBKB,IKBKE,IKK (complex),IL18,IL1B,IL6,Inflammasome (Nalp3, Asc, Casp1),INSR,Interferon alpha,IRF1,IRF3,IRS1,JUN,KAT5,LAMP2,LEP,LRP6,MAFA,Map3k7,MAP3K8,MAPK11,MAPKAPK2,MAPKAPK3,MEF2C,MITF,MKNK1,MMP9,MTOR,MYB,MYC,MYD88,MZF1,Nfat (family),NFAT5,NFATC2,NFATC4,NFE2L2,NFkB (family),NFKB1,NFKB2,NLRP3,NR3C1,P38 MAPK,PARP1,PDX1,Pkc(s),PPARGC1A,prostaglandin E2,PTEN,PTGES,PTGS2,PTPN11,RAF1,RBPJ,REL,RELB,RPS6KA3,RUNX2,S100A9,SGK1,SIRT1,SLC6A4,SMAD1,SMPD1,SNAI1,SP1,SRC,SRC (family),SRF,STAT1,STAT3,STAT4,STAT6,Stat6 dimer,STIM1,SYK,Tgf beta,TNF,TP63,TP73,TSC2,TWIST1,VEGFA,VHL,YAP1,YY1	A4GALT,AATK,ABCB4,ABCC1,ABCC2,ABCC3,ABCC6,ABL2,ABLIM1,ABTB3,ACAD9,ACBD5,ACE2,ACKR2,ACKR4,ACTG2,ACVR2B,ADAM10,ADAM15,ADAM17,ADGRA3,ADM,ADRA1B,ADRB2,AGAP2,AGO1,AGPAT4,AHCYL2,AIG1,AJUBA,AK4,AKR1B10,AKR1C1/AKR1C2,AKR7A2,AKT2,ALDH3A1,ALKAL2,ALOX15,ALPI,ALX1,AMPD3,ANG,ANKRD1,ANKRD17,ANKRD22,ANP32A,ANTXR2,ANXA11,ANXA9,AOC1,AOX1,APEX2,ARFGAP3,ARHGAP28,ARHGEF16,ARHGEF34P,ARID1A,ARMCX1,ASB4,ASB7,ASGR1,ASPH,ATP6V1C1,ATP6V1C2,ATP8B1,AXL,AZIN1,B3GALT2,BACE1,BACE2,BACH2,BATF2,BCAS1,BCAT1,BCAT2,BCYRN1,BDNF-AS,BHLHA15,BHLHE41,BID,BMF,BOK,BTNL9,C11orf96,C16orf74,C19orf33,C1orf116,C3,C5,CA14,CA9,CACNA1A,CALB1,CALML4,CALN1,CAPN12,CAPN2,CAPN9,CARD9,CARNS1,CASC9,CASP8AP2,CAV1,CBR1,CBX2,CCBE1,CCKBR,CCL17,CCL26,CCNE1,CCR6,CCR7,CCRL2,CD209,CD22,CD6,CD70,CD72,CD8B,CDK2,CDS1,CDX1,CEL,CELA2A,CELA3B,CEMIP2,CENPL,CFL1,CHFR,CHGA,CHID1,CHPT1,CHRFAM7A,CHRM3-AS2,CHRNA7,CLEC9A,CLPS,CMTM2,CNNM4,CNR2,CNTNAP2,COBL,COG7,COPS5,COQ7,CPA4,CPB2,CRYBG2,CST7,CTNS,CUL4B,CUX1,CXCL10,CXCL12,CXCL3,CXCL5,CXCR2,CXCR5,CYP27B1,CYP2C18,CYP2C19,CYP2C9,CYP3A4,CYP3A5,CYP4F12,CYP4F2,CYP4F3,DAB1,DACT2,DCBLD2,DDIAS,DDIT3,DENND2D,DES,DIRAS2,DLL1,DMC1,DMKN,DNER,DNMT3A,DOK4,DPY19L4,DR1,DRAP1,DRG2,DUSP8,DVL2,E2F1,EDA,EDEM3,EEF1D,EEF2K,EFL1,EFNA3,EGFL7,EHD1,EID3,EIF2B4,EIF4EBP1,EIF4EBP2,ELOC,EME1,EMP2,EMSY,EMX1,ENTPD2,EPG5,EPHA1-AS1,EPOR,ERBB2,ERCC3,EREG,ERGIC2,ESYT3,ETNK2,EVL,EYA1,EYA2,F2RL1,F2RL3,FADS3,FAIM2,FAM118B,FAM131B,FAM201A,FANCB,FANCC,FASLG,FBXO5,FCER2,FERMT1,FERMT3,FGD5,FGL1,FHDC1,FIRRE,FLT3,FLT3LG,FMN1,FMNL2,FMO5,FNBP1L,FOXJ1,FOXP1,FPR2,FST,FTH1,FUCA2,FUT2,FUT3,GABRB3,GALNT2,GALR2,GAST,GATA3,GCKR,GCNT3,GDAP1,GHRL,GIT2,GKN1,GKN2,GLB1L2,GLYR1,GNA14,GNG12,GNG4,GNPAT,GOLM2,GPA33,GPAA1,GPHN,GPR18,GPR88,GPS1,GPS2,GPX2,GPX4,GRAP,GRB14,GRIN2A,GRIN3B,GRM7,GRTP1,GSDMB,GSDMC,GSTA2,GSTT2/GSTT2B,GTF2B,GZMA,GZMK,GZMM,HACD3,HBEGF,HES1,HEY1,HIVEP2,HNRNPAB,HOXA7,HOXB2,HP,HPCA,HR,HRCT1,HSD11B1,HSD17B11,HSPA6,HTRA2,HYAL1,IDO1,IER3,IFI16,IFNG,IFT140,IGFL1,IGFLR1,IGFN1,IKZF3,IL11,IL12A,IL12RB2,IL18BP,IL1RL2,IL20RB,IL23R,IL36RN,IL37,IL6,INO80,IP6K3,IQGAP1,IRX3,ISG20,ITGAL,ITK,ITPKA,IVL,JUN,KCNA3,KCND1,KCNE3,KCNH8,KCNJ3,KCNJ5,KCNK7,KCNMB4,KIF13A,KIF1A,KIF5B,KIFC3,KLF16,KLF5,KLK12,KNTC1,KRT6C,KRT78,L3MBTL3,LAMB1,LAMP2,LAPTM4B,LAT2,LDHD,LDLR,LGALS9,LHPP,LIG1,LIMD2,LIMS1,LINC00853,LINC01503,LLGL1,LMX1B,LOXL4,LRP4,LRRC8D,LTB,LY9,LYSMD2,M6PR,MAGI1,MAGI3,MAML3,MAN1A1,MAP3K10,MAP3K4,MAP4K1,MAP9,MARCKSL1,MAST2,MAT1A,MB,MBNL3,MCFD2,MCM8,MEST,MET,MFSD2A,MGAT5B,MGST3,MICAL3,MICALL2,MICOS10,MID2,MIER1,MIR205HG,MIR9-3HG,MISP,MIXL1,MKNK1,MLPH,MLX,MMP1,MMP3,MMP9,MMRN1,MMS22L,MRPL23,MRPS12,MS4A2,MST1R,MTBP,MTFR2,MTHFD1L,MTHFS,MUC15,MUC5AC,MUTYH,MYLK3,MYO1D,NARF,NARS2,NAT1,NAT8B,NDUFAF7,NDUFB9,NDUFC1,NEB,NFKBIB,NFKBID,NIPAL3,NKG7,NOS1,NPAS1,NPDC1,NQO1,NR1I3,NR4A2,NRGN,NRP1,NSD3,NSMCE2,NTRK1,NTRK2,NUDT12,NUP107,NXF3,OBSCN,OPCML,OPRK1,OSBPL7,OSGIN2,P2RX1,P2RX5,P2RY6,P3H2,PADI3,PAEP,PAFAH2,PANK3,PARP2,PAX4,PCBD2,PCDH1,PCDH10,PCDH20,PCDHA10,PCDHA5,PCK1,PCYOX1L,PDCD1,PDCD5,PDE1C,PDPK1,PELP1,PEX11B,PFKL,PFN2,PGBD5,PHEX,PHF14,PHGDH,PHLDA2,PIEZO2,PIK3C2B,PIK3CD,PKIB,PKN2,PLA2G2A,PLA2G3,PLAC8,PLCH1,PLEKHG2,PLIN2,PLXNA2,PMAIP1,PML,PNPLA1,POLB,POLG,POLR3G,POMC,PPIP5K1,PPP1R10,PPP1R1C,PPP1R3C,PRDX4,PRELID2,PREP,PRF1,PRIM1,PRIM2,PRKACB,PRKAR1B,PRKDC,PRLHR,PRPS1,PRR11,PRSS1,PRSS27,PRSS3,PRX,PSMA5,PSMC4,PTF1A,PTGER2,PTGES,PTGES2,PTPN18,PTPRN2,PYHIN1,QPRT,RAB25,RAB37,RAD1,RAD51C,RALYL,RAPGEF4,RAPGEFL1,RASAL3,RASL12,RASSF6,RBP1,RDX,RECQL,REG1A,REG3G,RELN,RENBP,REPS2,REXO2,RFC2,RFC3,RFC4,RFC5,RFX5,RGCC,RGL2,RGPD4 (includes others),RGS20,RHOB,RIMBP2,RIPK2,RIPOR3,RMDN3,RNASE7,RNF111,RNFT1,RNPEP,RPL17,RPL30,RPL38,RPL6,RPS16,RPS6KA1,RSPO2,RTL1,RYR1,S100A3,SBK1,SEC22A,SELENOP,SEMA3A,SERBP1,SERF1A/SERF1B,SERPINB8,SERPINB9,SERPIND1,SERPINF2,SFMBT2,SGK1,SGPP2,SGSM3,SH3D21,SHC3,SHMT2,SHROOM1,SIGLEC15,SIN3A,SIRT2,SLAMF9,SLC10A5,SLC14A1,SLC15A2,SLC16A10,SLC16A5,SLC1A1,SLC1A2,SLC25A21,SLC26A9,SLC28A2,SLC2A9,SLC35F3,SLC35G2,SLC37A2,SLC38A1,SLC38A3,SLC41A2,SLC43A1,SLC5A12,SLC9A2,SLCO4C1,SMOC1,SMPD3,SNAI2,SNORA70,SOSTDC1,SP140,SPATS2L,SPOCK2,SPOCK3,SPTBN4,SSR4,SSX2IP,STAB1,STAP1,STAT1,STAT2,STAT4,STK3,STK32B,STXBP2,SUSD4,SVIP,SYNGR3,SYP,SYTL2,TAB2,TAB3,TAC1,TAF13,TBC1D10C,TBKBP1,TBP,TBRG1,TEAD2,TEP1,TFF1,TFF2,TGFBR3,TGM2,TH,THAP8,THBD,THEM5,TIMELESS,TIMM23B,TJP1,TKT,TLNRD1,TLR10,TLX2,TMC7,TMEM132A,TMEM256,TMEM40,TMEM50B,TMEM72,TNFRSF6B,TNFSF13,TNNT3,TOB1,TOM1L1,TOX2,TP63,TPD52L2,TPPP,TPST2,TRAK1,TREH,TREML2,TRHDE,TRIM2,TRIM29,TRIM6,TRPM8,TST,TTYH1,TULP4,TXK,UAP1,UBA2,UBE2E1,UBE2F,UBR5,UBXN10,UCN2,UHRF2,ULBP2,UNC13D,UPK2,USF2,USP3,USP33,USP48,USP54,USP7,USP8,UTS2,VDR,VIPR1,VIPR2,VLDLR,VPS33B,VSIG1,VSTM2A,WASF1,WASF3,WDFY2,WFS1,WNT16,XPOT,XYLT1,YBX3,YTHDF2,ZBTB32,ZBTB46,ZBTB7A,ZDBF2,ZFAND6,ZFAS1,ZFP36L2,ZG16,ZNF114,ZNF267,ZNF541,ZYX	756 (146)	145	DCD,ERBB2,GATA4,MAP3K14,methyl methanesulfonate,NLR,Pka,PSEN1,RAS,SN-38,tetradecanoylphorbol acetate,TICAM1	ATF3,curcumin,dexamethasone,gefitinib,IL27,parthenolide,SUMO1		CASP4,CCL5,CDKN1A,CXCL10,glucocorticoid,HMGB1,IFN type 1,IL18,IL2,IL4,IL5,MDM2,Mmp,NLRP3,TNFAIP3	NFE2L2,OCLN
PLA2G6	enzyme	0.048	3			-0.63	1.58e-07	0.0024	ADAM17,Akt,AKT1,APP,AR,ATF4,ATF6,ATM,BRAF,C/EBP,CASP1,CASP3,CBLB,CCND1,Cdc42,CDX2,CEBPA,CEBPD,CLOCK,COP1,Creb,CREB1,DDIT3,DICER1,disulfiram,DNMT1,E2f,EGR2,EIF2AK2,EIF4E,ERBB2,ESR2,EZH2,FADD,FH,FOS,FOXC1,FOXP3,GABRB2,GATA1,GATA3,GATA4,Hif1,HRAS,HTT,IGF1,IKBKB,IL12 (complex),IL12 (family),IL18,INSR,IRF1,IRF4,Jnk,JUN/JUNB/JUND,KAT5,KLF4,KRT8,LAMP2,LEF1,LEP,MAFA,MAP2K3,MAPK1,MAPK9,MAPKAPK2,MASTL,MCL1,MEF2C,MITF,MKNK1,MRTFA,MYB,MYC,MYCN,MZF1,NFATC2,NFE2L2,NGEF,NLRP3,NPM1,NR3C1,NR5A1,P38 MAPK,PARP1,PDK1,PDX1,PGR,Pka,PLA2G6,PPARA,PRKAA1,PRMT5,PTK2,PTPN1,Rac,RAF1,RBPJ,RET,RHOA,RICTOR,ROCK,RXRA,S100A9,SATB1,SGK1,SHC1,SLC6A4,SMAD1,SNAI1,SOX2,SPARC,SRC (family),SRF,SRSF1,SRSF5,STAT4,STAT6,Stat6 dimer,STIM1,STK11,SYK,TAL1,TCF20,Tgf beta,TNF,TNFSF11,TP63,TP73,TRAPPC1,TYK2,VASP,Vegf,YAP/TAZ,ZAP70	A4GALT,AADAC,AATK,ABCB4,ABCB5,ABHD17C,ABL2,ACBD5,ACKR2,ACKR4,ACTG2,ACVR2B,ADAM10,ADGRA3,ADH1A,ADRA1B,AGAP2,AHCYL1,AHCYL2,AIF1L,AJUBA,AKR1B10,AKR1C1/AKR1C2,AKR7A2,ALDH1A2,ALKAL2,AMIGO1,AMOT,ANGEL1,ANTXR2,AOX1,APLN,ARFGAP3,ARHGAP4,ARHGEF34P,ARHGEF5,ARID1A,ARL6IP1,ARMCX1,ASB4,ASB7,ASCC3,ASGR1,ASPHD2,ATF2,ATG12,ATP1A2,ATP2A1,ATP5IF1,ATP6V1C2,ATP6V1E1,AZIN1,BATF2,BCAM,BCAS1,BCAT1,BCYRN1,BDNF-AS,BHLHA15,BLMH,BMF,BMP4,BMP6,BNIP3,BTG1,C1QL1,CA14,CADM4,CALN1,CAPN12,CAPN2,CAPN9,CARD9,CARNS1,CBS/LOC102724560,CCBE1,CCL17,CCL24,CCL26,CCND3,CCNE1,CCR7,CD2,CD209,CD274,CD3D,CD3G,CD6,CD70,CD72,CD82,CD8B,CDCA4,CDH26,CDK2,CDT1,CDYL,CEL,CERK,CES3,CHCHD7,CHD4,CHGA,CHID1,CHPT1,CHRNB2,CLCN1,CLDN15,CLDN9,CLEC5A,CLEC9A,CLPS,CLUL1,CNTNAP2,CRELD2,CRIP3,CRTAM,CRYL1,CRYM,CRYZ,CSPG4,CTSV,CUX1,CXCL3,CXCL5,CYP2C18,CYP2C19,CYP4F3,DAPL1,DDAH1,DDIT3,DDN,DENND2D,DES,DHCR24,DIRAS1,DKK1,DLGAP2,DLX3,DMC1,DMKN,DMTN,DOK4,DPY19L4,DUSP18,E2F1,EAF2,EDEM3,EDN3,EEF1D,EFHD2,EFL1,EFNB3,EGF,EGFL7,EID3,EIF2B4,EIF3K,EIF4EBP1,EIF4EBP2,ELOC,EMP2,ENOSF1,EOMES,EPG5,EPHA1-AS1,EPS8L3,ERBB2,EREG,ESYT3,ETNK1,ETNK2,EVL,F12,FADS3,FAM107B,FAM118A,FAM118B,FANCB,FAT2,FCER2,FCN1,FCRLA,FERMT1,FHDC1,FMO5,FSCN2,FUT3,GABRB3,GABRD,GABRR2,GADD45B,GALNT10,GALNT2,GALR2,GATA3,GATM,GCKR,GCM1,GCNT3,GCSH,GDAP1,GFI1,GGH,GKN1,GKN2,GLB1L2,GLYR1,GNMT,GOLGB1,GPA33,GPHN,GPR15,GPR88,GPS1,GPS2,GRAMD1B,GRAP,GRM7,GRM8,GRPR,GRTP1,GSAP,GSDMB,GSDMC,GSTK1,GYS2,GZMM,HACD3,HAT1,HDC,HIVEP2,HMG20A,HMGCR,HNRNPAB,HNRNPL,HOMER1,HR,HSD17B11,HSPA6,HTR1D,IDO1,IDO2,IER3,IFT172,IGFL1,IL11,IL12A,IL12RB2,IL18BP,IL1A,IL1RL2,IL2RB,IL36RN,IL37,INAVA,INKA1,IP6K3,IRF7,ISG20,ITK,IVL,IYD,KCND1,KCNE3,KCNG1,KCNJ5,KCNK7,KCNMB4,KCTD1,KDM2B,KIRREL3,KISS1,KL,KLF16,KLF5,KLHL41,KLK12,KLK5,KRT6C,KRT78,L1CAM,LAMB1,LAMP2,LAPTM4B,LAT,LAT2,LGALS9,LINC00853,LINC01133,LINC01140,LINC01503,LLGL1,LMF2,LPAR2,LRP11,LRP4,LRRC8D,LY9,LYSMD2,MAGT1,MAMLD1,MAP9,MARCKSL1,MBNL3,MCFD2,MFSD2A,MFSD4A,MGAT4A,MICALL2,MIR205HG,MISP,MLPH,MLX,MMP1,MMP3,MMRN1,MRPL13,MS4A2,MSLN,MTBP,MTFR2,MTHFS,MTMR10,MUC5AC,MUTYH,MYCN,MYO1D,N4BP2L1,NARF,NARS2,NAT8B,NCEH1,NDUFA4L2,NDUFAF7,NDUFB9,NEUROG3,NFKBIB,NFYA,NOS1,NOSTRIN,NOTCH2,NPAS1,NPHS1,NPY4R/NPY4R2,NRGN,NSD3,NSMCE2,NSUN5,NTN4,NTS,NUDT19,NXF3,OCEL1,ONECUT1,OPCML,OSBP2,OSBPL7,P2RX1,P2RX5,P2RY6,PAFAH2,PALB2,PAPLN,PARP11,PARP3,PAX4,PCDH1,PCDHB2,PCNX1,PCYOX1L,PDCD5,PDE1C,PDE4D,PDPK1,PER1,PEX11A,PEX11B,PGBD5,PHGDH,PIEZO2,PIGZ,PIK3C2B,PIK3C2G,PINK1-AS,PLA2G4F,PLAG1,PLCH1,PLIN2,PLLP,PML,PNLIPRP1,PNPLA1,POLQ,POLR3G,PPM1L,PPP1R10,PRELID2,PRKAR1B,PRLHR,PRMT8,PRR11,PRR15L,PSMA5,PSMC3IP,PTAFR,PTF1A,PTGES,PTPN18,PTPRF,PTPRN2,QPCT,RAB27B,RAB34,RALYL,RAMP1,RANGRF,RAPGEFL1,RASAL1,RASAL3,RASD1,RASL12,RASSF6,RBL1,RBP1,RBPJL,REG1A,REPS2,RFX5,RGL2,RHOBTB3,RIPOR3,RNF111,RNFT1,RNPEP,RTL1,RYR1,RYR2,S100A3,SAR1B,SCAMP2,SCML4,SDK1,SERF1A/SERF1B,SERPINA5,SERPINB8,SERPIND1,SERPINF2,SGK1,SGPP2,SH2D4A,SHC3,SHMT2,SHPRH,SIVA1,SLAMF9,SLC15A2,SLC16A5,SLC1A2,SLC22A18AS,SLC25A21,SLC26A9,SLC35A3,SLC35D1,SLC35G2,SLC41A2,SLC43A1,SLC45A3,SLC5A12,SLC7A5,SLFN12L,SNX22,SORT1,SP140,SPATA6,SPOCK3,SREBF2,SS18L1,SSR4,ST6GALNAC2,STAT1,STMN3,STXBP2,SULT1A3/SULT1A4,SUPT5H,SVIP,SYDE2,SYNGR3,SYNPO,SYTL2,TAB2,TCEA1,TFEB,TFF1,TFF2,TGFBR3,TGM2,TH,THAP8,TLR10,TLX2,TMC7,TMEM154,TMEM40,TMEM50A,TMEM98,TNFRSF11A,TNFRSF18,TNNT3,TP63,TPD52L1,TPD52L2,TREH,TRHDE,TRIM2,TRIM29,TRIM6,TRPM8,TSHZ3,TSPAN15,TSPAN3,TST,TTC38,TTYH2,TULP4,TUSC3,TXK,UAP1,UAP1L1,UBE2E1,UBE2E3,UBE2G2,UBR5,UBXN2A,UCN2,ULBP2,UNC13D,UPK2,UPK3B,USF2,USP16,USP48,USP54,USP8,VIPR2,VKORC1L1,VLDLR,VSIG1,WFS1,WTAP,XCR1,XPOT,YBX3,YOD1,ZBTB10,ZBTB32,ZBTB7A,ZC3H12C,ZFAND6,ZFP57,ZG16,ZNF114,ZNF140,ZNF260,ZNF292,ZNF541,ZYG11A	567 (135)	134	CD3 group,CNR2,poly rI:rC-RNA	8-gingerol,Collagen(s),MAP4K4,tetradecanoylphorbol acetate		ALOX12,Creb,MAPK9,PPARG	DDIT3,STAT6,VASP
RTKN	other	0.129	3	Inhibited		-2.401	1.59e-07	0.0284	ABL1,AHR,Akt,Ap1,CCND1,Cdc42,CDKN1B,CEBPA,CHUK,CSF2,CXCL8,cytokine,ERK1/2,estrogen receptor,GJA1,HIF1A,HNF4A,HRAS,ICAM1,IKBKB,IKK (complex),IL1B,IL6,IRF3,IRF4,IRS1,Jnk,JUN,MAPK1,MAPK14,MAPK3,MAPK8,MAPK9,MRTFA,MTOR,MYCN,NFATC1,NFkB (complex),NfkB1-RelA,NFKB2,NFKBIA,NLRP3,NOS2,NOS3,NR1I2,PI3K (complex),PLD2,POU2F2,PPARG,PRKACA,PRKCB,PRKCD,PTGS2,PTK2,PXR ligand-PXR-Retinoic acid-RXRα,RAF1,RELA,RELB,Retinoic acid-RAR-RXR,RHOA,ROCK,ROCK2,RTKN,SMAD1,SMAD3,SP1,SRF,STAT1,STAT2,STAT3,Stat3-Stat3,STAT4,STAT5A,STAT5a/b,Tgf beta	ABCB10,ABCC3,ABCC6,ABCD3,ABHD2,ABLIM1,ABTB3,ACAP1,ACE,ACE2,ACKR2,ACTG2,ADAM15,ADGRE5,ADH1A,ADM,ADRA2A,ADRB2,AGO1,AHCYL2,AKR1B10,AKR1C1/AKR1C2,AKT2,ALDH2,ALDH3A1,ALOX15,AMOT,AMPD3,ANG,ANKRD1,ANTXR2,AOC1,APOBEC3A,AQP7,AQP8,ARHGEF16,ARHGEF2,ARHGEF5,ARID1A,ARID3A,ARID5A,ARL4D,ARMCX1,ASB7,ASGR2,ASPH,ATAD2,ATF2,ATP1A2,ATP2A1,ATP6V1B1,ATP6V1C1,AURKB,AVIL,AXL,B3GALT5,BATF2,BCAM,BCYRN1,BDNF-AS,BEX1,BEX2,BHLHA15,BID,BNIP3,BOK,BTC,BTNL8,BTNL9,CA9,CALB1,CALML4,CAPN5,CAPN8,CASC9,CASP7,CBFA2T3,CBR1,CBS/LOC102724560,CCDC28B,CCL17,CCL21,CCL26,CCNE1,CCR7,CCRL2,CD22,CD274,CD3D,CD6,CD82,CD8B,CDC25B,CDC45,CDH13,CDH16,CDK2,CDKN2A,CDX1,CELA2A,CELA3B,CEMIP2,CERS4,CERS5,CFL1,CHGA,CHID1,CHRFAM7A,CLDN15,CLDN23,CLDN3,CLDN6,CNNM4,CNR2,COBL,COL9A3,CPA4,CREM,CRYL1,CSK,CSPG4,CTCF,CTSV,CUL4B,CUX1,CXCL10,CXCL12,CXCL5,CYP27B1,CYP2C19,CYP2C8,CYP2J2,CYP3A4,CYP3A5,CYP4B1,CYP4F3,DACT2,DCBLD2,DDIT3,DES,DIP2A,DIRAS1,DLL1,DMKN,DNM2,DPY19L4,DSCC1,DSG1,DTX3,DVL2,EDA,EEF1D,EFNA3,EFNB3,EID3,ELL2,ELMO1,ELOVL5,EME1,EMID1,EMP2,EMSY,EPHA8,EPS8L3,ERBB2,EREG,ERFE,F11,F2RL1,FABP3,FADS3,FANCC,FASLG,FBP1,FBXO5,FCMR,FCN1,FERMT3,FGF12,FGFBP1,FGL1,FIGNL1,FKBP11,FLT3,FLT3LG,FMN1,FMO5,FNBP1L,FOXJ1,FPR2,FSCN2,FST,FTH1,FUT2,FUT3,GADD45B,GALNT10,GALNT2,GATA3,GBP3,GCM1,GFI1,GFI1B,GGA2,GGH,GLCE,GNMT,GNPAT,GPX4,GRAMD1B,GRAP2,GRB10,GRB14,GRM1,GRTP1,GSTK1,GTF2B,GYS2,GZMK,HCAR1,HDC,HIC2,HMGA2,HNRNPAB,HOOK3,HSF1,HTRA2,HYAL1,ICOS,IDO1,IER3,IFI16,IFT140,IGF2BP1,IGFBP6,IGFN1,IHH,IL11,IL12A,IL1A,IL1R2,IL24,IL36RN,IL37,IL6,INO80,IQGAP2,IRF4,IRF7,IRX3,ITCH,ITGAL,ITK,ITPR2,IVD,JAG2,JARID2,JUN,KCNA3,KCNH8,KCNK7,KCNMB4,KIF1A,KL,KLB,KLF2,KLF3,KLF5,KNTC1,KRT17,L3MBTL3,LAMP2,LBH,LEPR,LGALS7/LGALS7B,LGALS9,LIG1,LIMA1,LIMS1,LINC00853,LIPG,LMF2,LOXL4,LTB,LY6D,LY9,MAD2L2,MAGI3,MAN1A1,MAP3K10,MAP3K9,MAP4K1,MATN2,MCM8,MEX3A,MFSD2A,MGAT4A,MICAL3,MID2,MIER1,MIXL1,MKNK1,MMP9,MS4A8,MSLN,MST1R,MSX2,MT-ND6,MTHFS,MTNR1A,MTTP,MUC15,MUC5AC,MXD1,MYCN,MYH14,MYLK3,MYO1B,MYO1D,MYOM1,NAT8B,NCEH1,NFKBIB,NFKBID,NFKBIZ,NKG7,NOS1,NPAS1,NPNT,NR1I2,NRCAM,NSD3,NUAK2,OPCML,OSBP2,OSGIN2,PADI3,PAEP,PAG1,PCDH10,PCDHA5,PDCD1,PDPK1,PELP1,PER1,PEX11A,PEX11B,PFKL,PINK1-AS,PLA2G2A,PLA2G3,PLA2G4F,PLIN5,PLXNA2,PMAIP1,PMM1,PMVK,PNMT,PNPLA1,POLG,POLR3G,PPP1R10,PPP1R3C,PPP2R2B,PRELID2,PRKACB,PRKCQ,PRKDC,PRMT8,PRSS1,PRSS3,PRX,PTAFR,PTF1A,PTGES,PTPN13,PTPRF,QPCT,RAB27A,RAD51C,RAMP1,RASD1,RASL12,RBBP9,RBP1,REG1A,REG1B,RELN,RGCC,RGN,RHOB,RICTOR,RIMBP2,RIPK2,RMDN3,RNASE7,RNF111,RNF2,RPL17,RPL30,RPL38,RPS6KA1,RPS7,RRAGD,RTN4,RYR1,S100A3,SBF2,SCG5,SCLY,SDR16C5,SEC22A,SEMA7A,SERPINA3,SERPINB8,SERPIND1,SERPINF2,SERPINI1,SFMBT2,SGK1,SH2D4A,SH3RF1,SI,SIGLEC15,SIRT2,SIX4,SLC14A1,SLC16A10,SLC1A2,SLC22A18,SLC26A11,SLC28A2,SLC38A2,SLC7A5,SMAGP,SMN1/SMN2,SMPD3,SNAI2,SNAP23,SNRPB,SNTB1,SORD,SORL1,SOSTDC1,SPINK1,SPINT2,SPOCK3,SPTBN4,SRPK1,SSBP3,STAB1,STAT4,STC1,STK4,STXBP5,SULT1A3/SULT1A4,SVIP,SYDE2,SYNPO,SYP,TAC1,TCEAL9,TFF1,TGFBR3,TGM2,TIFA,TJP3,TLN2,TLNRD1,TLR5,TLX2,TMEM132A,TNFRSF18,TNNI2,TNNT1,TNNT3,TPD52L2,TPPP,TPSAB1/TPSB2,TRIB3,TRIP13,TRPM8,TST,TUBB2B,TUSC3,TYRP1,UAP1,UBE3A,UHRF2,UNC13D,USF2,USH1C,USP3,VAMP5,WARS1,WASF3,WIF1,WNT11,WNT16,WTAP,YTHDF2,ZBTB46,ZDBF2,ZFAS1,ZFP36L2,ZNF267	506 (75)	74				TNFAIP3
1,2-naphthoquinone	chemical - endogenous non-mammalian		3	Inhibited		-2.018	1.61e-07	0.0283	1,2-naphthoquinone,ACLY,AGO2,AGT,Akt,AKT1,ANXA7,Ap1,ATM,BCL2,CBL,CCND1,Cdc42,CDK4/6,CDKN1A,CDKN1B,CEACAM1,CEBPB,CHUK,Creb,CREB1,CREBBP,CTNNB1,CYP19A1,disulfiram,DLX5,E2f,EGFR,EGR1,EP300,ERBB2,ERBB3,ERK,ERK1/2,ESR1,ESR2,estrogen receptor,EZH2,FAS,FOS,FOXC1,FOXO1,FOXO3,FOXO4,FOXP3,GATA1,GJA1,GNAS,GRB2,GSK3B,HIF1A,Histone h3,HRAS,HSF1,HTT,IKK (complex),IRF1,IRF3,JAK,Jnk,JUN,JUP,KAT6A,KLF11,KRAS,LEF1,MAP3K11,MAP3K8,Mapk,MAPK14,MASTL,MDM2,Mek,MMP9,MTOR,MUC1,NEDD9,NFAT5,NFE2L2,NFkB (complex),NFKB1,NfkB1-RelA,NFKBIA,NGEF,NLRP3,NOTCH1,NPM1,NR4A1,NRF1,NTRK1,ODC1,P38 MAPK,PARP1,PDX1,PGR,PI3K (complex),PLC gamma,POU5F1,PPARGC1A,PRKAA1,PRKCD,PRMT5,PTEN,PTGS2,PTK2,PTPN11,RAS,RB1,RELA,RHOA,RUNX2,SHC1,SMAD3,SP1,SPRY2,SRC,SRC (family),SREBF1,SRSF1,SRSF5,STAT1,STAT3,STAT5B,STAT6,STK11,TAL1,TP53,TP73,TSC2,TWIST1,Vegf,WBP2,YBX1,YWHAZ	ABCA2,ABCB10,ABCB5,ABCC6,ABCD3,ABL2,ABLIM1,ACADL,ACKR4,ACSL6,ACTN4,ACVR2B,ADGRE5,ADM,AGO1,AGPAT4,AGR2,AHCYL2,AJUBA,AK5,AKAP13,AKR7A2,ALDH2,ALPI,AMBP,AMIGO1,AMOT,AMPD3,AMY2B,ANGEL1,ANKRD1,ANKRD17,ANP32A,ANTXR2,ANXA11,ANXA9,AOC1,AOX1,APEX2,APOBEC3A,APOBEC3G,AQR,ARHGAP18,ARHGAP4,ARHGEF4,ARHGEF9,ARID1A,ARID3A,ARL4D,ARL6IP1,ASCC3,ASPHD2,ATG12,ATP5PD,ATP6V1B1,ATP6V1E1,ATP8B1,ATPAF2,AZIN1,B3GALT2,B3GALT5,B3GNT7,BACE2,BATF2,BCAM,BCAS1,BCAT2,BCL10,BCL2L11,BEX2,BEX4,BHLHA15,BHLHE41,BID,BIRC7,BLMH,BMF,BMX,BTC,BTG1,BTNL9,C16orf74,CA9,CACNA1A,CADM4,CALB1,CALML4,CALN1,CAPN5,CAPN9,CARD9,CASC9,CASP8AP2,CBFA2T3,CBX2,CCBE1,CD2,CD209,CD247,CD274,CD3E,CD6,CD72,CD79B,CD8B,CDC42BPA,CDC45,CDCA4,CDH16,CDH26,CDK2,CDK4,CDKN2A,CDKN2AIPNL,CDS1,CDX1,CELA2A,CEMIP2,CENPL,CERS4,CERS5,CES2,CFL1,CGN,CHD4,CHFR,CHGA,CHRNA7,CHRNB1,CHRNB2,CILP,CITED1,CKMT2,CLCN1,CLCN3,CLDN15,CLDN9,CLUL1,CMTM2,CMTM8,CNNM4,COBL,COG7,COLEC10,COQ6,CPA1,CPA2,CPA4,CPB2,CRACR2B,CRELD2,CRTAM,CRYM,CSK,CSMD3,CSPG4,CTNS,CTRB2,CTSE,CUL4B,CXCL12,CXCL5,CXCR1,CYP2C8,CYP4F12,DAPL1,DCTPP1,DDIAS,DDIT3,DENND2D,DGAT2,DHCR24,DISP1,DLGAP2,DLL1,DMC1,DMTN,DNAJA4,DNAJC12,DNASE1,DPEP1,DPYSL2,DRAP1,DSC3,DSCC1,DSG1,DTX3,DYRK1A,E2F1,EAF2,EDA,EDEM3,EEF2K,EFHD2,EFL1,EFNA3,EFNB3,EGF,EIF3K,EIF4EBP2,ELMO1,ELOC,EME1,ENTPD2,EPHA2,EPHA8,EPS8L1,EPS8L3,EREG,ERGIC2,EVI5L,EYA2,F12,F2RL3,FABP3,FAIM2,FAM118A,FAM118B,FAM89A,FANCC,FASLG,FAT2,FCRLA,FGD5,FGF12,FGFBP1,FHDC1,FKBP11,FLCN,FLRT2,FLRT3,FMN1,FOXJ1,FUT2,GABRB3,GALK1,GALNT10,GALR2,GAST,GATA2,GCM1,GCSH,GDPD5,GGH,GIT2,GKN1,GLCE,GLS2,GNA14,GNG12,GNG4,GNMT,GNPAT,GOLM2,GP2,GPD1,GPD1L,GPHN,GPR15,GPR18,GPS1,GPX2,GRIN3B,GRM8,GRPR,GSAP,GSDMC,GSTA2,GSTK1,GSTT2/GSTT2B,GTF2B,HACD3,HBEGF,HCAR1,HCN2,HDC,HES1,HMCN2,HMGA2,HNRNPL,HOXA7,HSF1,HSPA6,HTR1B,HTR1D,HTR2C,HTRA2,HYAL1,IDO1,IFT140,IGF2BP2,IL20RB,IL2RB,IL6,INHA,INO80,IQGAP2,ITCH,ITM2A,IVD,IYD,JAK3,JARID2,JUN,KCNA3,KCND1,KCNE2,KCNG1,KCNJ3,KCNK3,KCNMB4,KDM2B,KIRREL3,KISS1,KL,KLF3,KLHL41,KLK5,KPNB1,KRT17,KRT6C,KSR1,L1CAM,L3MBTL3,LAPTM4B,LAT2,LEPR,LGALS7/LGALS7B,LHPP,LHX5,LIMS1,LINC01133,LINC01140,LMAN2L,LMF2,LOC105377329,LPAR2,LRP11,LRRC73,LYSMD2,M6PR,MACROD2,MACROH2A1,MAGI1,MAGT1,MAN1A1,MAP3K10,MARCKSL1,MARS1,MATN2,MB,MBNL3,MCFD2,MCM8,MEIS2,MET,MEX3A,MFSD2A,MFSD4A,MGAT4A,MGAT5B,MGST2,MGST3,MICOS10,MIER1,MISP,MIXL1,MKNK1,MMP1,MMP3,MMP9,MMRN1,MMS22L,MOGAT2,MPHOSPH9,MRPL15,MRPL30,MRPL38,MRPL46,MRPL53,MRPS12,MS4A1,MS4A2,MSLN,MT1L,MTHFD1L,MTMR10,MTMR11,MTNR1A,MUC15,MUC5AC,MUTYH,MYCBP,MYCN,MYL6B,MYLK3,N4BP2L1,NARF,NAT1,NAT8B,NCEH1,NDUFA4L2,NDUFB9,NDUFC1,NEB,NECTIN1,NEO1,NFIA,NFKBIB,NFYA,NIN,NOS1,NOSTRIN,NOTCH2,NOXO1,NPC1L1,NPY4R/NPY4R2,NR2F6,NRGN,NSG1,NSMCE2,NSUN5,NTN4,NTS,NUDT12,NUP107,OCEL1,OMA1,OPRK1,OSBP2,OSGIN2,OVOL2,P3H2,PADI3,PAEP,PALB2,PARP2,PARP3,PAX4,PCDH1,PCDH10,PCDH20,PCDHA10,PCDHA5,PCDHB2,PCGF6,PCK1,PCNX1,PDCD5,PDE1C,PDP1,PDSS1,PELP1,PER1,PEX11A,PEX11B,PFN2,PHLDB3,PIEZO2,PKN2,PLA2G10,PLA2G2A,PLA2G3,PLAC8,PLAG1,PLEKHG2,PLIN5,PLS1,PMAIP1,PMM1,PMVK,PNLIP,PNLIPRP1,PNMT,PNP,POLG,POLQ,POLR3G,POMC,PON3,PPM1L,PPP1R1C,PPP3CA,PREP,PRF1,PRIM1,PRKCG,PRLHR,PRR15L,PRSS3,PSMA5,PSMC4,PTAFR,PTF1A,PTGES,PTPN18,PTPRF,RAB25,RAB27B,RAD1,RAD54B,RALY,RALYL,RANBP1,RANGRF,RASD1,RB1CC1,RDX,RECQL,REG1A,RENBP,RETSAT,RFC2,RFC5,RGL2,RGN,RGS13,RGS20,RHBDD3,RHEBL1,RHOB,RHOBTB3,RICTOR,RIPK2,RIPOR3,RNASE7,RNF2,RNFT1,RNPEP,RPL17,RPL30,RPL38,RPL7,RPS20,RRAGD,RSPO2,S100A2,S1PR5,SALL4,SARDH,SBF2,SBK1,SCAMP2,SCG3,SCLY,SCML4,SCN1B,SCN9A,SCP2,SEL1L,SEMA7A,SERBP1,SERPINA10,SERPINA3,SERPINB8,SERPINB9,SERPIND1,SERPINF2,SERPINI1,SERPINI2,SFMBT2,SGK1,SGSM3,SH2D1A,SH2D4A,SH3D21,SH3RF1,SHMT2,SHPRH,SHROOM1,SHROOM3,SI,SIGLEC15,SIN3A,SIRT2,SIVA1,SIX4,SLC10A5,SLC12A6,SLC16A5,SLC1A2,SLC22A18AS,SLC28A2,SLC2A9,SLC35A3,SLC35D1,SLC35G2,SLC38A1,SLC41A2,SLC45A3,SLC5A1,SLC7A5,SLC9A2,SLCO4C1,SLFN12L,SMOC1,SMTNL2,SNAI2,SNCG,SORD,SORL1,SOSTDC1,SOX11,SOX15,SP140,SPA17,SPATS2L,SPOCK2,SPOCK3,SPTBN4,SRPK1,SSBP3,SSR4,SSX2IP,ST6GALNAC2,STAB1,STAP1,STARD3,STAT4,STK3,STK4,STMN3,SULT1C2,SVIP,SYCE1,SYNM,SYT2,SYTL2,SYTL3,TAF13,TBC1D8,TBKBP1,TCEAL9,TCL1A,TEP1,TFF2,TGFBR3,TGM2,TIMM50,TJP1,TKT,TLN2,TLR10,TLR5,TMC7,TMEM132A,TMEM50A,TMEM50B,TMEM72,TMEM98,TNFRSF11A,TNFRSF6B,TNFSF13,TNNT3,TOM1L1,TPPP,TPSAB1/TPSB2,TPST2,TRAK1,TRIM29,TRIM6,TSPAN1,TSPAN3,TSPAN6,TTC38,TTYH1,TUSC3,TUT4,TYRP1,UAP1,UBA2,UBE2E1,UBE2F,UBXN10,UCN2,UGDH,UHRF2,ULBP2,UPK3B,UPP1,USF2,USH1C,USP16,USP2,USP28,USP33,USP8,UTS2,VDR,VILL,VIPR2,VKORC1L1,VLDLR,VPREB3,WASF1,WDHD1,WFS1,WNT11,WNT7B,WTAP,XCR1,XPO1,XPOT,XRCC3,XYLT1,ZBTB10,ZBTB7B,ZBTB7C,ZDBF2,ZFAS1,ZFP36L2,ZFTA,ZG16,ZNF267,ZNF473,ZNF516	716 (134)	133
2-bromopalmitic acid	chemical reagent		2	Activated		2.069	1.61e-07	0.005	2-bromopalmitic acid,CCR5,ERK1/2,ESR1,FABP1,PPARD,PPARG,TCR	ABCB9,ABCC3,ABCC6,ABHD2,ABLIM1,ACADL,ACE,ADA,ADAM10,ADAM17,ADM,ADRB2,AKAP13,AKR1B10,ALDH1A2,ALDH2,ALPL,ANP32A,ANXA3,AOC1,APLN,AQP7,ARHGAP18,ARHGEF2,ARHGEF9,ATP5PD,BACE1,BCAT1,BCL2L11,BID,BMAL1,BMP4,C11orf86,C3,CALML4,CAPN2,CASP8AP2,CAV1,CCL17,CCL26,CCND3,CCNE1,CCR6,CCR7,CD274,CD70,CDC42BPA,CDK4,CENPL,CEP250,CGN,CHEK1,CHFR,CLCN3,COBL,COG7,CPT2,CTNS,CTSV,CUL4B,CXCL10,CXCL12,CXCL5,CXCR2,CXCR5,CYP17A1,CYP3A4,CYP4B1,DCBLD2,DDIT3,DGAT2,DHCR24,DKK1,DLL1,DNM2,E2F1,EEF2K,EGF,ENY2,EOMES,EPOR,ERBB2,ERGIC2,F12,FAAH,FABP3,FBP1,FGD5,FGF12,FLCN,FLT3LG,FMN1,FST,GATA2,GATA3,GGA2,GIT2,GNG12,GPD1,GPX2,GRM1,H19,HBEGF,HCAR1,HCAR2,HEY1,HMGCR,HMGCS2,HP,HTRA2,HYAL1,ICOS,IER3,IFITM1,IFRD1,IGFBP6,IL11,IL12A,IL12RB2,IL1A,IL24,IQGAP1,IRF4,IVD,JAK3,KCNE2,KIF13A,KIF5B,KISS1,KL,KLB,KLF2,KNL1,KPNB1,KRT20,LAMB1,LAT,LEMD3,LEPR,LIMA1,LIPG,LOXL4,LTB,LY6D,M6PR,MAGI1,MAN1A1,MAP3K10,MAP3K4,MAP3K9,MAP4K1,MAPK12,MAST2,MET,MFSD2A,MICOS10,MKNK1,MMD,MMP1,MMP3,MPHOSPH9,MST1R,MTTP,MUC5AC,MYCN,MYH14,NAB2,NEB,NPC1L1,NQO1,NR4A2,NRCAM,NRP1,NTRK1,OBSCN,OCEL1,PCDHB5,PCK1,PDCD1,PDE4C,PDPK1,PER3,PEX11A,PFN2,PIAS1,PKN2,PLA2G2A,PLCE1,PLEKHG2,PLIN2,PLIN5,PLS1,PLXNA2,PMAIP1,PMM1,PMVK,POMC,PON3,PPP1R3C,PPP2R2B,PRKACB,PTGES,PTPN13,RAB27A,RAD1,RAD51B,RBL1,RBP1,RDX,RENBP,RGCC,RICTOR,RPL17,RPL30,RPL38,RPL6,RPL7,RPS16,SCP2,SEMA3A,SERPINA3,SGK1,SGSM3,SHROOM1,SLC2A10,SLC38A2,SLC7A5,SLC9A2,SMAD6,SMC3,SNAP23,SORD,SOSTDC1,SPINT1,SREBF2,SSX2IP,STARD3,STAT1,STAT4,STK3,STK4,STXBP5,SULT1C2,TAC1,TBP,TBRG1,TFF1,TFF2,TGFB2,TGM2,TH,TLR10,TLR5,TMEM72,TOM1,TPD52L1,TPM1,TRAF5,TRAK1,TRIB3,TRIO,TUBB3,TXK,UBXN10,UNC13D,VAMP5,VLDLR,WARS1,WTAP,ZAP70	270 (8)	7				PPARD,PPARG	ESR1,TCR
LGALS1	other	-0.169	2			-1.841	1.63e-07	0.0091	Akt,CASP8,CD247,CDK2,ELK1,ERK,ERK1/2,FLT1,GLI1,ITGB3,LGALS1,MAPK8,MMP1,MTOR,NADPH oxidase,NFKBIA,P38 MAPK,PIK3R1,PLCG2,PTPRC,Raf,RAF1,RAS,RELA,SMAD2,SP1,SYK	ABCB4,ABCC3,ABCC6,ABCD3,ABHD2,ACADL,ACTN4,ADAM10,ADAM17,ADGRE5,ADM,AKR1B10,AKR1C1/AKR1C2,ALDH3A1,AMOT,AMPD3,ANG,ANKRD1,ANKRD22,AOC1,APLN,APOBEC3G,ARHGAP28,ARHGEF2,ARID5A,ATAD2,ATF2,ATG12,ATP6V1C2,AURKB,AVIL,AXL,B3GALT5,BACE1,BACE2,BACH2,BATF2,BCAM,BCAT1,BEX1,BEX2,BHLHE41,BIRC7,BMF,BMP4,BOK,BTG1,C11orf96,C19orf33,C1orf116,C5,CA2,CCL17,CCL21,CCL24,CCL26,CD247,CD3E,CD70,CD82,CDC25B,CDC45,CDH13,CDX1,CEMIP2,CHEK1,CHGA,CKMT1A/CKMT1B,CLCN1,CMPK1,COL7A1,CRTAM,CSK,CTSV,CXCL12,CXCR5,CYP2C9,CYP3A4,CYP4F3,DCBLD2,DES,DIRAS2,DISP1,DNMT3B,DRG2,EDA,EFHD2,EFNB3,EGF,EHD1,ELMO1,EPHA2,EPS8L3,ERBB2,FAM131B,FAM201A,FCMR,FDFT1,FGFBP1,FLT3,FOXP1,FPR2,FTH1,FUCA2,GALNT10,GALNT2,GATA2,GATA3,GDA,GNPAT,GPA33,GPX4,GRM1,GSDMB,GSTA2,GSTK1,HBEGF,HDC,HEPH,HIVEP2,HMGA2,HMGCR,HMGCS2,HNRNPAB,HOMER1,HRCT1,HSD11B1,IDO1,IFITM1,IFNG,IGFBP6,IL1A,IL1R2,IL23R,IL24,IL6,INHA,IQGAP2,ISG20,ITCH,JAG2,KCNA3,KCNK3,KL,KLB,KLF2,KLRC4-KLRK1/KLRK1,KNL1,KRT14,KRT17,KRT20,L1CAM,LAD1,LAMB1,LAT,LEPR,LIMA1,LIMS1,LMF2,LY9,LYN,MAGT1,MAP3K10,MAP3K9,MAP4K1,MAPK3,MB,MCM4,MCM8,MEST,MEX3A,MGAT4A,MIER1,MKNK1,MMP1,MMP3,MMP9,MS4A1,MSLN,MSX2,MT1L,MTHFS,MTTP,MXD1,NAB2,NCEH1,NEO1,NFKBIB,NFKBIZ,NOTCH2,NPDC1,NPHS1,NQO1,NR1I3,NR4A2,NR5A2,NRP1,NTRK1,NTRK2,ODAM,OPCML,PCBD2,PCDH1,PDCD1,PHLDA2,PIK3CD,PNMT,PNP,POLB,POMC,PPIP5K1,PPP1R10,PRKCQ,PRSS3,PRX,PSTPIP2,PTAFR,PTGES2,PTPN13,PTPRCAP,PTPRF,QPCT,RAB27A,RAB27B,RAB34,RAMP1,RASD1,RASSF6,RBL1,RDX,REG1B,REG3G,RGCC,RHEBL1,RNF103,RNF2,RPP30,RPS6KA1,RYR1,S100A2,SBF2,SCG5,SCLY,SCRN1,SCTR,SELENOP,SGPP2,SH2D1A,SLC16A5,SLC1A2,SLC7A5,SMAGP,SMN1/SMN2,SNAP23,SNCG,SORL1,SORT1,SPRED1,SREBF2,SSR4,STK4,SYT2,SYTL2,TCEAL9,TGFBR3,TGM2,TH,TIMELESS,TLR5,TMEM256,TNFRSF11A,TNNT1,TNNT3,TOM1,TOX2,TP63,TPD52L1,TPM1,TPPP,TRBV20-1,TRHDE,TRIB3,TSPAN1,TUBB3,TUSC3,UBE2C,UBE3A,UGDH,ULBP2,UPP1,USP22,USP48,USP7,VDAC1,VLDLR,WIF1,WTAP,ZAP70,ZFAS1,ZFP36L2,ZNF133,ZNF140	302 (27)	27	CEBPA,concanavalin a,ERBB2,ESR1,estrogen,ethanol,ID3,MDK,progesterone,SP2509,VIP	cyclophosphamide,dexamethasone,DLL4,ETV6-RUNX1,gentamicin,POU2AF1		AHR,CDKN1A,Collagen Alpha1,FLT1,IFNGR1,IFNGR2,IGHM,IL21,IL2RA,MMP1,P glycoprotein,PTCH1,TH2 Cytokine	CXCL2,IL2,INSIG1,TNFAIP3
NAMPT	cytokine	-0.243	3	Inhibited		-3.655	1.63e-07	0.0104	ADAM17,AHR,Akt,AKT1,Ap1,AR,ATG5,ATG7,BRAF,C/EBP,Calcineurin protein(s),Calmodulin,CASP3,CASP8,CCND1,CEBPA,CEBPD,CLOCK,CREB1,CREBBP,CRTC1,CSF2,cytokine,DICER1,DNMT1,DUSP1,E2F1,EP300,EPAS1,ERK1/2,ERN1,ESR1,ESR2,ESRRA,ESRRG,estrogen receptor,ETS1,FOS,FOSB,FOXL2,GAB2,GABARAPL2,GABRB2,GATA1,GATA3,GATA4,GHR,GJA1,HAND1,HDAC2,Hif1,HNF1A,HNF4A,HOXA10,HRAS,HSF1,ICAM1,IFNGR1,IKBKB,IKK (complex),IKKA/B,IL10,IL10RA,IL18,IL6,IRF4,IRF8,JAK2,KAT6A,KLF4,LEPR,lipopolysaccharide,LMNA,MAP2K3,MAP3K8,MAPK1,MDM2,mir-21,MITF,MKNK1,MMP9,MTOR,MYBL2,MYD88,MYRF,NADPH oxidase,NAMPT,Nfat (family),NFATC2,NFE2L2,NFkB (complex),NFKB2,NFKBIA,NHERF1,NKX2-1,Nr1h,NR1H4,NR1I2,NR1I3,NR3C2,NR4A2,OSM,PARP,PARP1,PBRM1,PDK1,PGR,PLEKHA7,POU2F2,POU5F1,PPARA,PPARGC1A,PRKAA1,PTGS2,PTK2,PTPN1,PTPRR,Rac,RAF1,RARB,RB1,RELB,RET,RNA polymerase I,RPS6KA3,RRAS2,SATB1,SGK1,SHC1,SIRT1,SMAD1,SMPD1,SOX2,SP1,SPARC,SRC,SRF,STAT3,Stat5 dimer,STAT5A,STAT5B,STK11,SYK,TCF20,TCF3,TICAM1,Tlr,TLR4,TNFSF11,TP63,TP73,TRAPPC1,TSC2,TWIST1,TYK2,YWHAZ,ZAP70	ABCC2,ABCC6,ABCD3,ABHD17C,ABLIM1,ABTB3,ACAP1,ACE,ACKR4,ACSM3,ACTG2,ADAM10,ADAM17,ADGRA3,ADGRE5,ADH1A,ADH4,ADM,ADRA1B,ADRA2A,ADSS1,AGO1,AHCYL2,AIG1,AJUBA,AKR1B10,AKR1C1/AKR1C2,AKR7A2,ALKAL2,ALOX15,ALPI,ALPL,AMIGO1,AMOT,AMPD3,AMY2B,ANKRD1,ANKRD22,ANKS4B,ANP32A,ANXA11,AOC1,AOX1,APEX2,APLN,AQR,ARHGAP18,ARHGEF16,ARHGEF5,ARHGEF9,ARID1A,ARID3A,ARID5A,ARL6IP1,ARMCX6,ASCC3,ASPHD2,ATF2,ATP5PD,ATP6V1B1,ATP6V1C1,ATP6V1E1,ATP8B1,AVPR2,AXL,B3GALT2,B3GALT5,B3GNT7,B4GALNT3,BACH2,BCAT2,BCL10,BCL2L11,BEX1,BEX2,BID,BIRC7,BLMH,BMAL1,BNIP3,BOK,BTNL8,C16orf74,C1QL1,C5,C8G,CA14,CA9,CALB1,CALN1,CAPN12,CAPN8,CAPN9,CARD9,CASC9,CBS/LOC102724560,CBX2,CCDC170,CCDC28B,CCKBR,CCL17,CCL26,CCNB1IP1,CCNE1,CCRL2,CD209,CD22,CD274,CD6,CD70,CD72,CD79B,CD82,CDC25B,CDC45,CDH13,CDH26,CDK2,CDK4,CDKN2A,CDSN,CDX1,CDYL,CELA2A,CELA3B,CENPL,CERK,CERS5,CFL1,CHCHD7,CHEK1,CHPT1,CHRNB1,CLCA2,CLCN1,CLDN15,CLDN9,CLEC4M,CLEC9A,CMTM2,CNNM4,COBL,COG7,CPA4,CRELD2,CREM,CRIP3,CRYBG2,CRYL1,CRYM,CRYZ,CSK,CSPG4,CTCF,CTNS,CTSV,CUBN,CXCL10,CXCL5,CXCR1,CXCR5,CYP17A1,CYP2C18,CYP2S1,CYP3A4,CYP3A5,DACT2,DAPL1,DCBLD2,DDN,DERL2,DHX34,DIP2A,DLGAP2,DLL1,DLX3,DMC1,DMKN,DMTN,DNAH17,DNAJC12,DNM2,DNMT3A,DNMT3B,DOK4,DTX3,DUSP18,DUSP8,E2F1,EDA,EDEM3,EDN3,EEF1D,EEF2K,EGF,ELL2,ELOC,EME1,EMID1,ENOSF1,EPHA2,EPOR,EPS8L3,ERBB2,ERCC3,EREG,ERGIC2,ESYT3,EVA1A,F11,F2RL1,FAM118A,FAM89A,FANCC,FAT2,FBXO11,FCMR,FCN1,FGD5,FGF12,FGL1,FIGNL1,FIRRE,FLCN,FLRT3,FLT3,FMN1,FMNL2,FPR2,FST,FTH1,GABBR2,GABRD,GADD45B,GALNT10,GALNT2,GATA3,GATM,GCKR,GCNT3,GCSH,GDAP1,GFUS,GGH,GIT2,GLB1L2,GLCE,GNG12,GNMT,GNPAT,GP2,GPA33,GPS1,GPX4,GRAMD1B,GRAP2,GRB10,GRIN3B,GRPR,GSAP,GSDMB,GSTT2/GSTT2B,GYS2,GZMA,GZMK,GZMM,H19,HACD3,HAT1,HBEGF,HCN1,HEPACAM2,HEPH,HEY1,HIBADH,HMG20A,HMGCR,HNRNPL,HOOK3,HOXB2,HP,HSD17B11,HTR2C,HTRA2,HYAL1,IDO1,IER3,IFI16,IFT140,IFT172,IGF2BP2,IGFBP6,IGFN1,IHH,IL11,IL12A,IL18BP,IL1RAPL1,IL20RB,IL23R,IL24,IL6,INAVA,INO80,IRF4,ISG20,ITCH,ITGAL,ITPKA,ITPR2,IYD,JUN,KATNA1,KCND1,KCNE3,KCNG1,KCNJ5,KCTD1,KDM2B,KIF9,KIRREL3,KISS1,KLC4,KLF2,KLF3,KLF5,KLHL41,KLK13,KLRC4-KLRK1/KLRK1,KNL1,KRT14,KRT17,KRT6C,KRT78,LAMP2,LAPTM4B,LAT2,LEAP2,LENG1,LEO1,LEPR,LGALS7/LGALS7B,LIMA1,LIN52,LINC01133,LINC01503,LINC02038,LMAN2L,LMF2,LRBA,LRP11,LRP4,LTB,LY9,LYN,LYSMD2,M6PR,MAD2L2,MADCAM1,MAGI1,MAGI3,MAGT1,MAP3K10,MAP4K1,MAP9,MAPK3,MARCHF3,MARS1,MAST2,MEX3A,MFSD4A,MGAT5B,MICAL3,MICALL2,MICOS10,MICOS10-NBL1/NBL1,MIER1,MIR205HG,MISP,MKNK1,MLPH,MMP1,MMP3,MMP9,MPHOSPH9,MRPL53,MS4A2,MS4A8,MSH6,MST1R,MSX2,MT-ND6,MTF1,MTHFD1L,MTMR10,MUC15,MUC5AC,MUTYH,MYCBP,MYCN,MYL6B,MYLK3,MYO1A,MYO1D,NARF,NAT1,NCEH1,NDUFB9,NEB,NECTIN1,NEURL3,NFIA,NFKBIB,NFKBID,NFKBIZ,NFYA,NINL,NKG7,NOMO1 (includes others),NOS1,NOXO1,NPHS1,NPNT,NQO1,NR2F6,NR4A2,NRGN,NRL,NRP1,NSG1,NSUN5,NTN4,NUAK2,NUDT19,NXF3,OCEL1,OPCML,OPRK1,OSBP2,OSER1,P2RY6,PADI3,PAEP,PALB2,PANK3,PAPLN,PARP11,PARP4,PCDH20,PCDHA10,PCDHA5,PCDHB2,PCGF6,PCK1,PCNX1,PDCD1,PDE1C,PDE4D,PDE6A,PDPK1,PEG10,PER1,PEX11A,PFKFB2,PGBD5,PHEX,PHLDA2,PIEZO2,PIGZ,PIK3C2G,PKD1L2,PKN2,PLA2G1B,PLA2G4F,PLAGL1,PLCH2,PLEKHG2,PLXNA2,PML,PNLIPRP1,POMC,PON3,PPP1R10,PRF1,PRIM2,PRKAR1B,PRMT8,PROSER2,PRSS1,PRSS27,PSG4,PSMA5,PSMC4,PTAFR,PTGES,PTGES2,PTPN13,PTPN18,PTPN7,PTPRCAP,PTPRN2,QPCT,RAB11A,RAB27A,RAB34,RAB37,RALYL,RAMP1,RANGRF,RAPGEF2,RAPGEF4,RAPGEFL1,RASAL3,RASSF6,RBBP9,RBPJL,RDX,RECQL,REG1B,RENBP,REPS2,RETSAT,REXO2,RFX7,RGS20,RHBDD3,RHOB,RHOBTB3,RIPK2,RIPOR3,RMDN3,RNASE7,RNFT1,RPS6KA1,SALL4,SAR1B,SBF2,SBK1,SCLY,SCML2,SCN1B,SDK1,SDR16C5,SEC22A,SERF1A/SERF1B,SERPINA10,SERPINA3,SERPIND1,SFMBT2,SGPP2,SGSM3,SH2B2,SH3D21,SH3RF1,SHMT2,SHROOM1,SIN3A,SIVA1,SKIC2,SLC15A2,SLC16A5,SLC1A2,SLC22A18,SLC26A11,SLC26A9,SLC28A2,SLC2A4RG,SLC35D1,SLC35G2,SLC37A2,SLC38A2,SLC38A3,SLC41A2,SLC43A1,SLC5A1,SLC5A12,SLC7A5,SLC9A2,SLFN12L,SLFN5,SMTNL2,SNAI2,SNCAIP,SNHG5,SNRPB,SNTB1,SNX22,SORL1,SORT1,SOX11,SOX15,SPATA6,SPATS2L,SPINT1,SPOCK2,SPOCK3,SPPL2A,SREBF2,SS18L1,SSBP3,SSX2IP,STAB1,STAP1,STAT2,STAT4,STC1,STXBP2,SUPT5H,SUSD4,SVIP,SYCE1,SYCN,SYDE2,SYNPO,SYT13,TAB2,TBC1D10C,TBC1D8,TBCB,TBP,TCEA1,TCEAL9,TFF1,TGFB2,TGFBR3,TGM2,TH,THAP8,THBD,TIFA,TIMM50,TLN2,TLX1,TLX2,TMEM154,TMEM50A,TMEM72,TOX2,TP63,TPD52L1,TPPP,TRAPPC14,TREML2,TRHDE,TRIB3,TRIM6,TRPM4,TRPM5,TSHZ3,TSPAN15,TST,TTYH1,TTYH2,TXK,UAP1L1,UBE2E1,UBE2E3,UBE2G2,UBE3A,UBXN10,UBXN2A,UPK2,UQCRFS1,USH1C,USP16,USP3,USP48,VASH2,VILL,VSIG1,VSIG2,VSTM2A,WARS1,WASF3,WDFY1,XPOT,YOD1,ZBTB10,ZBTB32,ZC3H12C,ZFAS1,ZFP57,ZFTA,ZG16,ZNF114,ZNF140,ZNF260,ZNF433,ZNF473,ZYG11A	690 (157)	154	APP,BHLHE40,BMAL1:CLOCK,NPAS2:NAMPT gene,CCL5,LDL,NR1D1,OSM,Pam3-Cys-Ser-Lys4,poly rI:rC-RNA,SN-38	CITED2,curcumin,dexamethasone,FL3,IL10RA,SB203580,SFTPA1		AXL,CCL20,CXCL10,CXCL2,E2F2,MMP1,PARP1,PECAM1,UCP1	GDF15,TFPI
E2F2	transcription regulator	0.301	3			-1.75	1.64e-07	0.011	ABI1,ADAM17,Akt,AKT1,Ap1,AR,ASCL1,BCL2,CBLB,CD247,Cdk (family),CDK2,CDKN1A,CDKN1B,CDX2,CEBPA,CHUK,Creb,CREB1,CREBBP,CTNNB1,CYP19A1,DDIT3,disulfiram,doxorubicin,DUSP1,E2f,E2F1,E2F2,E2F3,EDN1,EGFR,EGR1,EIF4E,EP300,ERK,ESR1,ESR2,estrogen receptor,ETV5,EZH2,FOS,FOXC1,FOXO1,GATA1,GATA4,GJA1,HIF1A,HSF1,HTT,ID2,ID3,IKK (complex),INSR,IRF1,IRF3,IRS1,JUN,JUN/JUNB/JUND,KAT6A,LEF1,MAP2K1,MAP3K11,MAP3K8,MAPKAPK2,MASTL,MCL1,MDM2,METTL3,MKNK1,MMP9,MTOR,MYBL2,MYC,MYCN,NCOA1,NCOA2,Nfat (family),NFAT5,NFATC1,NFE2L2,NFkB (complex),NFKB1,NfkB1-RelA,NFKBIA,NGEF,NLRP3,NOS3,Notch,NPM1,NR1I2,NR4A2,NR4A3,P38 MAPK,PARP1,PDX1,PELP1,PGR,POU5F1,PPARGC1A,PRKAA1,PRMT5,PTGS2,PTTG1,RAF1,RB1,RBL2,RBM4,RELA,RFC1,RNF2,RUNX2,SHC1,SIRT1,SMAD3,SMARCA4,SOX2,SP1,SRC,SRC (family),SREBF1,SRF,SRSF1,STAT1,STAT2,STAT6,STIM1,STK11,TAL1,TNFRSF1A,TOB1,TP73,TSC2,TWIST1,UHRF1,Vegf,VIM,WT1,WTAP,YAP1,YWHAZ,YY1,ZAP70	ABCB10,ABCB5,ABCD3,ACAP1,ACE2,ACKR4,ACTC1,ACTG2,ACTN2,ADAM10,ADAP1,ADGRA3,ADH1A,ADH4,ADM,AGL,AGO1,AGR2,AHCYL1,AHCYL2,AJUBA,AKR7A2,ALPI,AMIGO1,AMOT,AMY2B,ANGEL1,ANKRD1,ANKRD20A4P (includes others),ANP32A,ANTXR2,ANXA10,AOX1,APEX2,APOBEC3A,APOBEC3G,AQP2,AQP8,AQR,ARHGAP18,ARHGAP4,ARHGEF5,ARHGEF9,ARID1A,ARID3A,ARID5A,ARL16,ASB7,ASCC3,ASPHD2,ATF2,ATG12,ATP5IF1,ATP5PD,ATP6V1E1,ATP8B1,AURKB,AXL,B3GALT2,BATF2,BCAM,BCAT1,BCAT2,BCL10,BHLHE41,BID,BIRC7,BLMH,BMF,BTC,BTNL9,C16orf74,C19orf12,C19orf33,CA14,CADM4,CALB1,CALML4,CALN1,CAPN5,CASP7,CASP8AP2,CAV1,CBARP,CBR1,CBX2,CCDC169,CCND3,CCNE1,CD2,CD22,CD274,CD3G,CD72,CD8B,CDC45,CDCA4,CDH16,CDH26,CDK2,CDK4,CDKN2A,CDKN2AIPNL,CDR2,CDS1,CDX1,CEL,CEMIP2,CENPL,CEP250,CES3,CFL1,CGN,CHEK1,CHFR,CHPT1,CHRNA7,CHRNB1,CHRNB2,CLDN15,CLDN23,CLDN3,CLDN9,CLIC2,CLPS,CLUL1,CMPK1,CMTM2,CNNM4,CNR2,CNTNAP2,COG7,COL11A2,COQ7,CPT2,CRTAM,CRYBG2,CRYM,CSK,CSPG4,CTNS,CUL4B,CUX1,CXCL10,CXCL3,CYP2C19,CYP2C8,CYP4F12,DAPL1,DDIT3,DENND2C,DENND2D,DHCR24,DHX34,DIRAS1,DLGAP2,DMC1,DMKN,DMTN,DNMT3B,DPY19L4,DVL2,E2F1,EAF2,EDA,EDEM3,EDN3,EEF2K,EFHD2,EFL1,EFNA3,EFNB3,EIF2B4,EIF3K,ELOC,ENY2,EOMES,EPHA2,EPS8L1,EPS8L3,EREG,ERGIC2,ESYT3,EVA1A,EYA2,F12,F2RL1,FAIM2,FAM107B,FAM118A,FAM118B,FANCC,FASLG,FAT2,FCN1,FCRLA,FGD5,FGF12,FGGY,FGL1,FHDC1,FIRRE,FKBP11,FLCN,FMN1,FMNL2,FMO5,FNBP1L,FOXP1,FST,FUT2,FUT3,FZD6,GABRB3,GADD45B,GALNT10,GATA2,GCM1,GCSH,GDAP1,GGH,GIT2,GKN2,GLCE,GLYR1,GNG12,GNG4,GNPAT,GOLM2,GPAA1,GPR142,GPR15,GPS1,GPS2,GPX2,GRIN3B,GRPR,GSAP,GSDMC,GSTA2,GSTK1,GTF2B,HACD3,HBEGF,HCN1,HEPH,HES1,HEY1,HNRNPL,HSF1,HTR1B,HTR2C,HTRA2,IDO1,IFNG,IFT140,IL12A,IL1RAPL1,IL20RB,IL23R,IL2RB,IL6,INAVA,IP6K3,IQGAP2,ITPKA,IVL,IYD,JAK3,JARID2,JUN,KBTBD11,KCNA3,KCND1,KCNE2,KCNG1,KCNMB4,KIRREL3,KISS1,KL,KLF16,KLF3,KLF5,KLHL41,KLK5,KNL1,KRT6C,L1CAM,LAMB1,LAPTM4B,LAT,LAT2,LBH,LDLR,LGALS7/LGALS7B,LIG1,LIMD2,LIN52,LINC01133,LINC01140,LINC01503,LIPG,LMAN2L,LMF2,LOC102724159/PWP2,LOC728485,LPXN,LRP11,LRP4,LRRC34,LY6H,LYSMD2,M6PR,MAGEB2,MAGI1,MAGT1,MAML3,MAN1A1,MAPK3,MARS1,MAST2,MBNL3,MCFD2,MCM2,MCM5,MCM8,MEIS2,MEST,MET,MFSD2A,MFSD4A,MGAT4A,MGAT5B,MICALL2,MICOS10,MICOS10-NBL1/NBL1,MIER1,MIR9-3HG,MISP,MMP1,MMP3,MMP9,MMRN1,MRPL46,MRPL53,MRPS12,MS4A1,MS4A2,MSLN,MSX1,MTBP,MTFR2,MTHFD1L,MTHFS,MTMR10,MUC15,MUC5AC,MUTYH,MXD1,MYCN,MYL6B,MYO1A,N4BP2L1,NARF,NAT1,NCEH1,NDUFB9,NEB,NECTIN1,NFKBIZ,NFYA,NIPAL3,NOS1,NOSTRIN,NOTCH2,NOXO1,NPY4R/NPY4R2,NPY5R,NR4A2,NRGN,NRL,NSG1,NSMCE2,NSUN5,NTN4,NUDT12,NUDT19,NXF3,OBSCN,OCEL1,ONECUT1,OPCML,OPRK1,P2RX1,PADI3,PAEP,PAG1,PALB2,PANK3,PARP3,PAX4,PCDH1,PCDH20,PCDHA10,PCDHA5,PCDHB2,PCGF6,PCK1,PCMT1,PCNX1,PCYOX1L,PDCD5,PDE1C,PDE6A,PELP1,PER1,PEX11B,PFN2,PGBD5,PIEZO2,PKN2,PLA2G3,PLAC8,PLAG1,PLCE1,PLCH2,PLEKHF1,PLEKHG2,PLLP,POLG,POLQ,POMC,PON3,PPM1L,PPP1R10,PPP1R1C,PRKAR1B,PRKCQ,PRLHR,PRR11,PRSS27,PRSS3,PSMA5,PTAFR,PTGES,PTGES2,PTPN9,PTPRF,QPCT,RAB25,RAB27A,RAB27B,RALYL,RANGRF,RAPGEF4,RASD1,RBL1,RDX,RECQL,RENBP,REPS2,RETSAT,REV3L,RGL2,RGS20,RGS6,RHBDD3,RHBDL2,RHEBL1,RHOBTB3,RIPK2,RIPOR3,RNF103,RNF2,RNFT1,RNPEP,RPL17,RPL30,RPL38,RPL6,RPP30,RRAGD,RSPO2,RTL1,RTN4,RYR1,S100A1,S100A3,S1PR5,SARDH,SBK1,SCAMP2,SCG3,SCG5,SCGB2A1,SCLY,SCML4,SCN9A,SCTR,SELENOS,SERBP1,SERPINB8,SERPIND1,SERPINF2,SERPINI1,SGK1,SGSM3,SH3D21,SH3RF1,SHMT2,SHPRH,SHROOM1,SIGLEC15,SIN3A,SIX4,SLAMF9,SLC10A5,SLC12A6,SLC14A1,SLC15A2,SLC1A1,SLC1A2,SLC22A18AS,SLC25A21,SLC26A9,SLC2A14,SLC35A3,SLC35D1,SLC35F3,SLC35G2,SLC41A2,SLC43A1,SLC45A3,SLC5A1,SLC7A5,SLC9A2,SLCO4C1,SMC1B,SMOC1,SMTNL2,SNAI2,SNX22,SORL1,SORT1,SP140,SPATS2L,SPINK13,SPINT1,SPINT2,SPOCK2,SPOCK3,SPTBN4,SRPK1,SSR4,SSUH2,SSX2IP,ST6GALNAC2,STAB1,STAP1,STARD3,STAT1,STK3,STK4,STXBP2,SULT1A3/SULT1A4,SULT1C2,SUSD4,SYCE1,SYCP3,SYNM,SYTL2,TBC1D10C,TBKBP1,TCAP,TCEA1,TCEAL9,TFF2,TGFB2,TGM2,TIMM22,TIMM50,TJP1,TLR5,TLX1,TMC7,TMEM11,TMEM132A,TMEM154,TMEM50A,TMEM72,TNFRSF11A,TNFRSF6B,TNNI2,TNNT1,TOM1L1,TOX2,TPPP,TPSAB1/TPSB2,TPST2,TRAK1,TRBV20-1,TREH,TRIM29,TRIM6,TRIM7,TSPAN1,TSPAN15,TST,TTC38,TTYH1,TTYH2,TUSC3,UAP1L1,UBE2C,UBE2E1,UBE3A,UBR5,UBXN10,UHRF2,ULBP2,UPK3B,UQCRFS1,USP16,USP2,USP3,USP32,USP54,USP7,USP8,UTS2,VDAC1,VILL,VIPR1,VIPR2,VKORC1L1,VPREB3,VPS33B,VSIG1,WASF1,WDFY1,WFS1,WNT7B,WTAP,XCR1,XRCC3,XYLT1,YBX3,YTHDF2,ZBTB10,ZBTB7B,ZC3H12C,ZDBF2,ZFAS1,ZFP36L2,ZFP57,ZG16,ZNF133,ZNF140,ZNF267,ZNF473,ZNF768	661 (143)	143	diethylnitrosamine,ERBB2,NAMPT	dexamethasone,E2F6,eltanexor,Foxp1,ID3,mir-19,PD98059,triamcinolone acetonide		mir-17,mir-221,mir-27,miR-27a-3p (and other miRNAs w/seed UCACAGU)
rebimastat	chemical drug		3	Activated		2.071	1.64e-07	0.0263	AGT,AKT1,APP,CAMK2A,CD44,Creb,CXCL12,cytokine,EGF,EGFR,EIF4E,ERK,ERK1/2,F2R,GRIN1,HBEGF,Jnk,LAMP2,Mmp,MMP1,MMP14,MMP2,MMP3,MMP8,MMP9,MTOR,NEU1,NFkB (complex),NOTCH1,NTRK3,P38 MAPK,rebimastat,RELA,RHOA,RYR2,SERPINA1,SMAD2,SP1,SRC,STAT3,TAC1,Tgf beta,TGFB1,TNF,TNFSF11,VEGFA	A4GALT,AATK,ABCC1,ABCC2,ABCC3,ABCC6,ABCD3,ABHD2,ABL2,ACADL,ACKR2,ACSL6,ACTC1,ACTG2,ACTN2,ACVR2B,ADA,ADAM10,ADAM15,ADAP1,ADGRE5,AGR2,AJUBA,AK4,AKAP13,AKR1B10,ALDH1A2,ALKAL2,AMBP,AMIGO1,AMPD2,AMPD3,ANG,ANP32A,ANTXR2,ANXA11,ANXA3,AOC1,APLN,AQP2,AQP7,AQP8,AQR,ARFGAP3,ARHGAP18,ARHGEF2,ARHGEF34P,ARHGEF4,ARHGEF5,ARHGEF9,ARID1A,ARID5A,ARL6IP1,ASGR1,ASGR2,ATAD2,ATF2,ATP6V1E1,ATP8B1,AURKB,AVIL,B3GALT2,BACE2,BATF2,BCAM,BCAS1,BCAT1,BCAT2,BCL10,BCYRN1,BDNF-AS,BEX1,BEX2,BEX4,BHLHA15,BHLHE41,BIRC7,BMAL1,BNIP3,BOK,BTC,BTG1,CALB1,CASC9,CASP7,CCBE1,CCKBR,CCL17,CCL21,CCL24,CCL26,CCNE1,CCRL2,CD22,CD247,CD274,CD3E,CD3G,CD70,CD72,CDC25B,CDK2,CDK4,CDKN2A,CDT1,CDX1,CEL,CELA2A,CEMIP2,CERS4,CFL1,CHEK1,CHID1,CHRNA7,CILP,CKMT1A/CKMT1B,CLCN3,CLDN23,CLDN3,CLEC5A,CLPS,CMTM2,CNR2,COBL,COL11A2,COLEC10,CPA1,CPA2,CPB2,CPT2,CRYZ,CSPG4,CST7,CTRB2,CXCL10,CXCL12,CYP2C18,CYP2C8,CYP2J2,CYP3A5,CYP4F3,DCBLD2,DDAH1,DDIAS,DDIT3,DENND2D,DES,DISP1,DLL1,DNAAF4,DNM2,DNMT3A,DSC3,DTX3,DVL2,DYRK1A,E2F1,ECM1,EDA,EFHD2,EGFL7,EID3,EIF4EBP1,EIF4EBP2,ELL2,ELMO1,ELOVL5,EME1,EMID1,EMP2,EPHA2,EPOR,EPS8L3,ERBB2,ERN2,ESAM,EVL,F11,F12,F2RL1,F2RL3,FABP1,FADS1,FAT2,FBP1,FERMT1,FGF12,FGFBP1,FHDC1,FKBP11,FLT3,FOXP1,FUT2,FUT3,GABRB3,GABRD,GABRR2,GADD45B,GALK1,GANC,GATM,GBP3,GCM1,GCSH,GFI1,GFI1B,GGH,GJB6,GLCE,GNA14,GNAI1,GNPAT,GP2,GPR18,GPR88,GPS1,GPS2,GPT,GPX2,GRIN2A,GRM1,GRM7,GSTA2,GZMK,HCAR2,HMGCR,HMGCS2,HNRNPAB,HNRNPL,HOXA7,HPCA,HTR1B,IFNG,IGF2BP2,IGFL1,IKZF3,IL18BP,IL1A,IL1R2,IL1RL2,IL20RB,IL31RA,IL36RN,IL37,INO80,IQGAP2,IRF7,IVL,JAG2,JARID2,JUN,KCNA3,KCNE3,KCNG1,KCNJ3,KCNK1,KDM2B,KIF1A,KIF5B,KLB,KLF2,KLK5,KPNB1,L1CAM,L3MBTL3,LAT2,LDLR,LEMD3,LGALS7/LGALS7B,LGALS9,LIMD2,LIMS1,LIN37,LINC00853,LINC02446,LIPG,LOXL4,LRRC8D,LTB,LY6H,LYN,M6PR,MAD2L2,MAGI1,MAP3K10,MAP3K4,MAP4K1,MAPK12,MARCKSL1,MAST2,MAT1A,MATN2,MB,MCM2,MCM4,MET,MFSD2A,MGST2,MID2,MIER1,MKNK1,MMD,MMP3,MMP9,MPV17L,MRPL23,MRPL38,MRPS12,MS4A1,MS4A2,MS4A8,MSH6,MSX1,MT-ND6,MTTP,MXD1,MYBL1,MYLK3,MYLK4,MYO1B,NAB2,NARS2,NAT8B,NDUFAF7,NEURL3,NFKBIB,NFKBID,NNT,NOSTRIN,NOXO1,NPAS1,NPNT,NR1I2,NR1I3,NR2F6,NR4A2,NRGN,NRL,NSG1,NTRK1,NTS,NUAK2,P2RX5,P2RY6,P3H2,PAFAH2,PAG1,PALS2,PCDH10,PCYOX1L,PDCD5,PDE4D,PDE6A,PDPK1,PDSS1,PEG10,PELP1,PER1,PFN2,PHGDH,PIAS1,PIK3C2B,PIK3CD,PLA2G10,PLA2G2A,PLA2G3,PLIN2,PNLIP,PNLIPRP1,PNMT,PNPLA1,POLB,PPP1R1C,PPP1R3C,PRDX4,PRELID2,PRKDC,PRLHR,PRPS1,PRSS3,PRX,PSMC3IP,PTGES,RAB27A,RANBP1,RAPGEFL1,RBP1,REG1A,REG1B,REG3G,RELN,REPS2,RETSAT,RFC4,RFX5,RGL2,RGS20,RHEBL1,RICTOR,RNASE7,RNF2,RPS6KA1,RPS7,S100A1,S100A2,SAR1B,SATB1,SCAF4,SCG5,SCN9A,SCTR,SEL1L,SELENOP,SEMA3A,SEMA7A,SERBP1,SERPINA10,SERPINB8,SERPINB9,SERPINI1,SERPINI2,SFMBT2,SH3RF1,SHMT2,SIGLEC15,SIRT2,SIX4,SLC14A1,SLC16A5,SLC1A1,SLC22A18,SLC26A11,SLC26A9,SLC28A2,SLC37A1,SLC5A1,SLC9A1,SLC9A2,SMAD6,SMARCA1,SMN1/SMN2,SMOC1,SORD,SOX11,SPINK1,SPINT1,SPPL2A,SREBF2,SSBP3,STAP1,STARD3,STK32B,STK39,STK4,SUSD4,SYNGR3,SYNM,SYT2,SYTL2,TBP,TFEB,TFF2,TGFBR3,TGM2,TIFA,TIMM23B,TJP3,TLN2,TLR5,TMC7,TMEM40,TNFRSF6B,TNFSF13,TNNI2,TNNT3,TOM1,TPD52L1,TPD52L2,TPPP,TPSAB1/TPSB2,TRAF5,TRIO,TST,TUBB2B,TUT4,TYW3,UBR5,UCN2,UGDH,ULBP2,UPP1,USF2,USH1C,USP2,USP22,USP8,VDAC1,VIPR1,VIPR2,WARS1,WASF1,WIF1,WLS,WNT11,WNT7B,XRCC3,XYLT1,YTHDF2,ZAP70,ZC3H12C,ZFAS1,ZG16,ZNF260,ZNF267,ZNF516	515 (46)	45					Mmp,MMP1
alpha-methylparatyrosine	chemical drug		3			1.441	1.64e-07	0.0334	AGT,alpha-methylparatyrosine,EGF,EGFR,ERK,ERK1/2,LAMP2,Mmp,MMP14,MMP2,MMP3,MMP8,MMP9,SERPINA1,TAC1,Tgf beta,TGFB1,TNF,TNFSF11	A4GALT,AATK,ABCC1,ABCC2,ABCC3,ABCC6,ABL2,ACE,ACKR2,ACSL6,ACTC1,ACTG2,ADA,ADAM10,ADAM15,ADGRE5,ADRA2A,ADRB2,AGR2,AJUBA,AKAP13,AKR1B10,ALKAL2,ALPL,AMBP,AMIGO1,AMPD2,AMPD3,ANKRD1,ANXA11,ANXA3,AOC1,APLN,APOBEC3G,AQP2,AQP7,AQP8,AQR,ARFGAP3,ARHGAP18,ARHGEF2,ARHGEF34P,ARHGEF4,ARHGEF5,ARHGEF9,ARID1A,ASGR1,ASGR2,ATAD2,ATF2,ATG12,AURKB,AXL,B3GALT2,BACE1,BCAM,BCAT1,BCL10,BCYRN1,BDNF-AS,BEX4,BHLHA15,BHLHE41,BIRC7,BMAL1,BOK,BTC,BTG1,C5,CA2,CALML4,CAPN2,CASP7,CBS/LOC102724560,CCBE1,CCL17,CCL21,CCL24,CCL26,CCR6,CCRL2,CD209,CD247,CD3E,CD70,CD72,CD82,CD8B,CDX1,CEL,CELA2A,CEMIP2,CERS4,CFL1,CHID1,CILP,CLCA2,CLCN3,CLDN23,CLDN3,CLEC5A,CLPS,CMTM2,CNR2,COL11A2,COL7A1,COLEC10,CPA1,CPA2,CPB2,CPT2,CST7,CTRB2,CXCL3,CXCL5,CXCR1,CYP17A1,CYP26B1,CYP27B1,CYP2C8,CYP2C9,CYP2J2,DCBLD2,DDAH1,DDIAS,DENND2D,DGAT2,DHCR24,DISP1,DKK1,DNMT3A,DPYSL2,DSC3,DVL2,ECM1,EFHD2,EGFL7,EHD1,EID3,EIF4EBP1,ELMO1,ELOVL5,EMID1,EMP2,EPHA2,EPOR,EPS8L3,ESAM,F12,F2RL1,F2RL3,FABP1,FADS1,FASLG,FAT2,FCER2,FDFT1,FERMT1,FGF12,FGFBP1,FKBP11,FOXP1,FST,FUT2,FUT3,GABRB3,GABRD,GADD45B,GAST,GATA3,GBP3,GCM1,GFI1,GGH,GJB6,GLCE,GNA14,GNAI1,GNPAT,GP2,GPR18,GPR88,GPT,GPX4,GRB10,GRIN2A,GRM7,GZMA,H19,HCAR2,HNRNPAB,HOMER1,HOXA7,HPCA,HSD11B1,HTR1B,HYAL1,ICOS,IER3,IFITM1,IGFL1,IKZF3,IL11,IL18BP,IL1R2,IL1RL2,IL20RB,IL24,IL2RB,IL31RA,IL36RN,IL37,IL6,IQGAP2,ISG20,JAG2,JARID2,KCNG1,KCNJ3,KCNK1,KIF1A,KIF5B,KLB,KLF2,KLF3,KLK5,KLRC4-KLRK1/KLRK1,KPNB1,KRT14,KRT17,L3MBTL3,LAD1,LAMP2,LEMD3,LGALS9,LIMD2,LIMS1,LIN37,LINC00853,LINC02446,LIPG,LOXL4,LRRC8D,LTB,LY6D,M6PR,MAD2L2,MAGI1,MAP3K10,MAP3K4,MAP4K1,MAPK3,MARCKSL1,MAST2,MAT1A,MATN2,MB,MBNL3,MCM2,MCM4,MET,MFSD2A,MGST2,MID2,MKNK1,MMD,MMP9,MPV17L,MRPL38,MS4A1,MS4A2,MS4A8,MSH6,MSLN,MST1R,MSX1,MSX2,MUC5AC,MXD1,MYBL1,MYO1B,NAB2,NAT8B,NDUFAF7,NFKBIB,NNT,NOSTRIN,NOTCH2,NOXO1,NPAS1,NPHS1,NPNT,NQO1,NR1I2,NR1I3,NR4A2,NR5A2,NRL,NRP1,NSG1,NUAK2,P2RX5,P2RY6,P3H2,PAFAH2,PAG1,PALS2,PCDH1,PCDH10,PCK1,PCYOX1L,PDCD1,PDCD5,PDE4D,PDE6A,PDSS1,PELP1,PER1,PEX11A,PFKL,PFN2,PHGDH,PHLDA2,PIAS1,PIK3C2B,PIK3CD,PLA2G10,PLA2G2A,PLA2G3,PLAGL1,PLIN2,PMAIP1,PML,PNLIP,PNLIPRP1,PNPLA1,PPP1R1C,PPP1R3C,PRDX4,PRELID2,PRF1,PRKCG,PRPS1,PRSS3,PTAFR,PTGER2,RAMP1,RANBP1,RAPGEFL1,RASD1,REG1A,REG1B,RFX5,RGL2,RGS20,RHEBL1,RICTOR,RIPK2,RNASE7,RPS6KA1,RYR2,S100A2,SALL4,SAR1B,SATB1,SCAF4,SCG5,SCLY,SCN9A,SEL1L,SELENOP,SEMA3A,SEMA7A,SERBP1,SERPINA10,SERPINB8,SERPINB9,SERPINI1,SERPINI2,SHMT2,SIGLEC15,SLC12A6,SLC14A1,SLC16A5,SLC1A1,SLC22A18,SLC26A11,SLC26A9,SLC37A1,SLC5A1,SLC9A1,SLC9A2,SLFN12L,SMAD6,SMARCA1,SMOC1,SNAI2,SNCG,SORD,SORT1,SPINK1,SPINT1,SPPL2A,SSBP3,STAP1,STARD3,STAT1,STAT2,STC1,STK39,SUSD4,SYNGR3,SYNPO,SYP,SYTL2,TBC1D8,TBP,TFEB,TFF1,TFF2,TGFBR3,TGM2,THBD,TIFA,TJP1,TJP3,TLN2,TMC7,TMEM40,TNFRSF11A,TNFRSF18,TNFRSF6B,TNFSF13,TNNT3,TP63,TPD52L2,TPM1,TPSAB1/TPSB2,TRAF5,TRIO,TST,TUBB2B,TUT4,TYW3,UCN2,USF2,USH1C,USP2,VIPR1,VIPR2,VLDLR,WIF1,WLS,WNT11,WNT7B,WTAP,XYLT1,YTHDF2,ZC3H12C,ZG16,ZNF260,ZNF267,ZNF516	463 (19)	19				IL2	Mmp
curcumin	chemical drug		2			1.059	1.64e-07	0.039	26s Proteasome,ACE,AHR,Akt,ALOX5,AMPK,Ap1,APP,ATF3,BCL2,CASP1,CDKN1B,CHUK,Creb,CREBBP,curcumin,CYP1B1,DDIT3,EGFR,EIF2A,EP300,ERBB2,ERK,ERK1/2,ERN1,FASN,FYN,GSK3B,GST (complex),Hdac,IKBKB,IKK (complex),IRF3,JAK1,JAK2,Jnk,LIPE,Mapk,MAPK1,MAPK3,MAPK9,Mek,MMP9,NFE2L2,NFkB (complex),NFKB1,NFKBIA,NOD2,NOS2,NQO1,ODC1,P38 MAPK,PI3K (complex),PIKFYVE,Pkc(s),PPARG,PRKAA1,PRKAA2,PRKCD,PTGS2,PTPN11,Rb,RB1,reactive oxygen species,RELA,SMAD2,Sod,SRC,SRC (family),STAT1,STAT3,TERT,TLR2,TLR4,TNF,TXNRD1,VEGFA	A4GALT,AATK,ABCB9,ABCC1,ABCC6,ABCD3,ABL2,ABTB3,ACADL,ACKR2,ACTC1,ACTN2,ACVR2B,ADAM15,ADAM17,ADAP1,ADGRE5,ADRA2A,ADRB2,AGR2,AJUBA,AK4,AKR7A2,AKT2,ALDH3A1,ALOX15,ALPI,AMOT,AMPD2,AMPD3,ANP32A,ANTXR2,ANXA11,ANXA3,AOC1,AOX1,APLN,APOBEC3A,AQP7,ARHGAP18,ARHGEF16,ARHGEF34P,ARHGEF4,ARHGEF5,ARID5A,ARL4D,ASGR1,ATP1A2,ATP2A1,ATP6V1B1,ATP8B1,AURKB,AVIL,AXL,B3GALT5,BATF2,BCAM,BCAS1,BCAT2,BCL10,BCYRN1,BDNF-AS,BEX1,BEX2,BHLHA15,BIRC7,BMP4,BOK,BTC,BTNL9,CALML4,CAPN5,CASC9,CASP8AP2,CBFA2T3,CBR1,CBS/LOC102724560,CCL24,CCL26,CCND3,CCRL2,CD19,CD247,CD3D,CD3G,CD8B,CDC25B,CDC45,CDCA4,CDH13,CDK4,CDKN2A,CDT1,CDX1,CELA2A,CELA3B,CEMIP2,CEP250,CERK,CERS4,CHD4,CHGA,CHRNA7,CHRNB1,CITED2,CLCA2,CLCN3,CLDN23,CLDN3,CLDN6,CLEC5A,CMTM2,CMTM8,CNR2,COBL,COL7A1,COL9A3,COPS5,COQ7,CPA4,CPS1,CRACD,CREM,CRYL1,CSK,CST7,CTSE,CTSV,CXCL3,CYP27B1,CYP2C8,CYP2C9,CYP3A4,CYP4B1,CYP4F2,CYP4F3,DAB1,DACT2,DCBLD2,DCTPP1,DDIAS,DDIT3,DENND2D,DERL2,DKK1,DLX3,DNM2,DNMT3A,DNMT3B,DPY19L4,DPYSL2,DR1,DSC3,DSCC1,DSG1,DTX3,DYRK1A,EAF2,EDN3,EFHD2,EFNB3,EGFL7,EIF3H,EIF4EBP1,EIF4EBP2,ELL2,ELMO1,ELOVL3,ELOVL5,EME1,EMP2,ENY2,ERBB2,ESAM,ETNK2,EVI5,EVL,EYA1,F12,F2RL3,FABP3,FADS1,FADS3,FANCC,FASLG,FAT2,FBP1,FCER2,FCMR,FDFT1,FERMT1,FGFBP1,FHDC1,FLRT3,FLT3,FMNL2,FNBP1L,FOXJ1,FST,FTH1,FUT2,FUT3,FZD6,GABRR2,GALK1,GALNT10,GALR2,GATM,GCM1,GDA,GFI1,GFI1B,GNA14,GNAI1,GNPAT,GPAA1,GPD1,GPR142,GPR87,GPR88,GPX2,GRAMD1B,GRAP2,GRIN3B,GRM1,GRM7,GRM8,GSDMC,GSTA2,GSTK1,GSTT2/GSTT2B,GZMA,GZMK,H19,HACD3,HCAR1,HIC2,HMGCS2,HNRNPAB,HPCA,HSD11B1,HTR1B,HTR1D,HYAL1,IFNG,IGF2BP1,IGF2BP2,IGFBP6,IHH,IL11,IL18BP,IL1RL2,IL20RB,IL31RA,IL36RN,IL37,IL6,INO80,IRX3,ITCH,ITK,ITPR2,IVD,IVL,JAG2,JARID2,JUN,KATNA1,KCND1,KCNE3,KCNMB4,KDM2B,KIF1A,KIFC3,KISS1,KLB,KLF3,KLF5,KLRC4-KLRK1/KLRK1,KPNB1,L3MBTL3,LBH,LEMD1,LEPR,LGALS7/LGALS7B,LIMA1,LINC00665,LINC00853,LIPG,LMF2,LMO4,LPAR2,LRP4,LRRC8D,LTB,LY6D,LYN,LYPLAL1-AS1,M6PR,MADCAM1,MAGI1,MAGT1,MAP3K10,MAP4K1,MAPK3,MARCHF3,MARCKSL1,MATN2,MB,MCFD2,MCM2,MCM8,MEIS2,MEX3A,MFSD2A,MGAT5B,MGST2,MGST3,MIR205HG,MISP,MKNK1,MMP1,MMP3,MMP9,MRPL23,MRPL53,MRPS12,MS4A1,MST1R,MSX1,MSX2,MT-ND6,MT1L,MTNR1A,MTTP,MUC15,MXD1,MYCBP,MYCN,MYH14,MYL6B,MYLK3,MYO1B,MYO1D,NARS2,NAT8B,NCEH1,NEO1,NFKBID,NKG7,NOSTRIN,NOTCH2,NOXO1,NPC1L1,NPHS1,NQO1,NR1I2,NR2F6,NR5A2,NRGN,NRL,NSG1,NTRK1,NTS,NTSR1,NUAK2,ONECUT1,OSGIN2,P2RX5,P2RY6,P3H2,PADI3,PAFAH2,PAX4,PCDH1,PCDH10,PDE1C,PDE6A,PDPK1,PEG10,PELP1,PER1,PEX11A,PHGDH,PIAS1,PIK3C2B,PIK3CD,PLA2G2A,PLA2G3,PLA2G4F,PLAC1,PLAGL1,PLXNA2,PMM1,PNP,PNPLA1,POLB,POLQ,POLR3E,POLR3G,PPP1R1C,PPP1R3C,PPP2R2B,PREP,PRKACB,PRKCG,PRKCQ,PRLHR,PRMT8,PRR15L,PRSS3,PRSS33,PSMA5,PSMC3IP,PSMC4,PSMD8,PTGER2,PTGES,PTPRF,QPCT,RAB11A,RAB27A,RAD51C,RANBP1,RAPGEFL1,RASD1,REG1B,RETSAT,RFC2,RFC3,RFC4,RFC5,RFX5,RGCC,RGL2,RGS20,RHEBL1,RNASE7,RNF2,RPL17,RPS16,S100A1,S100A2,S1PR5,SCG3,SCG5,SCLY,SCN9A,SCTR,SEL1L,SELENBP1,SELENOP,SELENOS,SERBP1,SERPINB8,SERPINB9,SERPIND1,SFMBT2,SFTA1P,SH3RF1,SHKBP1,SHMT2,SIGLEC15,SIRT2,SIX4,SLC16A10,SLC16A5,SLC1A1,SLC26A9,SLC28A2,SLC38A1,SMAD6,SMAGP,SMN1/SMN2,SNCG,SORT1,SOX11,SPINT2,SREBF2,STAB1,STAP1,STARD3,STAT4,STC1,STK4,STMN3,STXBP2,STXBP3,STXBP5,SUSD4,SYNGR3,SYNM,SYT2,TBCB,TBP,TBRG1,TCAP,TCEAL9,TFEB,TFF1,THSD7A,TIFA,TIMELESS,TIMM22,TIMM23B,TIMM50,TLR5,TMC7,TMEM132A,TMEM154,TNFRSF11A,TNFRSF6B,TNFSF13,TNNI2,TNNT1,TOB1,TOM1,TPD52L2,TPM1,TRAF5,TRIO,TRPV1,TSPAN1,TSPAN3,TST,TUBB2B,TUBB3,TUSC3,TYRP1,UBE3A,UCN2,UGDH,UHRF2,UPF1,UQCRFS1,USF2,USP2,USP22,USP8,VAMP5,VAX2,VIPR2,WASF1,WIF1,WLS,XCR1,XPOT,XYLT1,ZAP70,ZFP14,ZFP36L2,ZNF260,ZNF267,ZNF419,ZNF420,ZNF566,ZNF615	557 (77)	77	piperine			AHR,ATF3,CAMP,CASP7,CDKN1A,CRY2,Cyclin D,DDIT3,ELAVL1,GLUL,Gsk3,GSR,MAPK9,NFE2L2,PIAS3,PPARG,SCARB1,TOB1	Ap1,APP,Atrial Natriuretic Peptide,AXL,BIRC2,CDKN2A,CEBPA,Ciap,Complement,Creb,CSHL1,CYP3A4,cytokine,EIF2A,ERBB2,FKBP8,FOSL1,HMGB1,HSP90B1,IDO,IL2,JAK1,LDL,MDM2,Mmp,MMP1,NAMPT,NFkB (family),OCLN,OPRM1,PIM1,Pka,Pka catalytic subunit,PTGIS,SFTPD,Tnf (family),TOP1,TSLP
NT157	chemical reagent		3	Activated		2.477	1.65e-07	0.0478	ACLY,Akt,AKT1,Ap1,AR,BCL2,BRAF,CBLB,CCND1,CDK4/6,CDKN1A,CDKN1B,CEBPA,CEBPB,Creb,CREBBP,disulfiram,DLX5,E2f,EGFR,EP300,ERK,ERK1/2,ESR1,ESR2,estrogen receptor,EZH2,FOS,FOXC1,FOXO1,FOXO3,FOXO4,FOXP3,GATA1,GATA4,GC-GCR dimer,GJA1,HIF1A,HSF1,HTT,IKK (complex),IRF1,IRF3,IRS1,JUN,KAT6A,KLF11,LEF1,MAP3K11,MAP3K8,Mapk,MAPK8,MASTL,MDM2,MET,mir-21,MMP2,MMP9,MTOR,MYC,Nfat (family),NFAT5,NFE2L2,NFkB (complex),NFKB1,NfkB1-RelA,NFKBIA,NGEF,NLRP3,NPM1,NR4A1,NRF1,NT157,PDCD4,PDX1,PKM,POU5F1,PPARGC1A,PRKAA1,PRMT5,PTEN,PTGS2,PTK2,RB1,RELA,RHOA,RORC,RPS6KA1,RUNX2,SERPINA1,SMAD3,SOD2,SP1,SRC,SRC (family),SREBF1,SRSF1,STAT3,Stat3-Stat3,STK11,TAL1,Tgf beta,TP53,TP63,TP73,TSC2,TWIST1,Vegf,YAP1,YBX1,YWHAZ	A4GALT,ABCA2,ABCB10,ABCB5,ABCC6,ABCD3,ABL2,ABLIM1,ACKR2,ACKR4,ACOT11,ACSL6,ACTG2,ACVR2B,ADAP1,ADGRA3,ADGRE5,ADH1A,ADM,ADRA2A,ADRB2,AGO1,AGPAT4,AGR2,AHCYL2,AIF1L,AK4,AKAP13,AKR1C1/AKR1C2,AKR7A2,ALDH2,ALOX15,ALPI,ALPL,AMOT,AMPD2,AMPD3,ANGEL1,ANKRD1,ANKRD17,ANP32A,ANTXR2,ANXA11,ANXA3,ANXA9,AOC1,AOX1,APEX2,APLN,AQP8,AQR,ARFGAP3,ARHGAP18,ARHGAP4,ARHGEF4,ARHGEF5,ARHGEF9,ARID1A,ARID3A,ARID5A,ARL4D,ASB7,ASCC3,ASGR2,ASPHD2,ATG12,ATP5IF1,ATP5PD,ATP6V1B1,ATP6V1E1,ATP8B1,ATPAF2,B3GALT2,B3GALT5,BACE2,BACH2,BCAM,BCAS1,BCAT1,BCAT2,BCL10,BCL2L11,BEX1,BEX2,BHLHA15,BID,BIRC7,BLMH,BMF,BMX,BTC,C16orf74,C1QL1,C3,C5,CA9,CACNA1A,CALB1,CALML4,CAPN12,CAPN9,CARD9,CASC9,CASP8AP2,CBR1,CBX2,CCBE1,CCL17,CCNB1IP1,CCNE1,CCR6,CCR7,CD209,CD247,CD274,CD3D,CD3E,CD3G,CD6,CD79B,CD8B,CDC42BPA,CDC45,CDK4,CDKN2A,CDKN2AIPNL,CDS1,CEMIP2,CENPL,CEP250,CERS4,CERS5,CES2,CFL1,CHCHD7,CHEK1,CHFR,CHGA,CHID1,CHPT1,CHRNB1,CHRNB2,CITED1,CKMT2,CLCA2,CLCN1,CLCN3,CLEC5A,CLUL1,CMTM2,CNNM4,CNTNAP2,COBL,COG7,COL9A3,COQ6,CPB2,CRACR2B,CSK,CSMD3,CSPG4,CST7,CTNS,CTSE,CUL4B,CUX1,CXCL12,CXCL3,CXCR1,CXCR2,CXCR5,DDIAS,DDIT3,DENND2D,DGAT2,DHCR24,DHX34,DKK1,DLGAP2,DLL1,DMC1,DMTN,DNAJA4,DNAJC12,DNASE1,DNER,DNM2,DNMT3A,DNMT3B,DOK4,DPEP1,DRAP1,DSC3,DSCC1,DSG1,DTX3,DUSP18,DVL2,DYRK1A,EAF2,EDA,EDEM3,EEF2K,EFNA3,EFNB3,EGFL7,EID3,EIF2B4,EIF3K,EIF4EBP2,ELMO1,ELOC,EME1,EMP2,ENTPD2,ENY2,EPHA8,EPS8L1,ERBB2,ERGIC2,ESYT3,ETNK2,F12,F2RL1,FABP3,FADS3,FAIM2,FAM118A,FANCC,FASLG,FBXO11,FCRLA,FGD5,FGF12,FHDC1,FKBP11,FLCN,FLRT2,FLT3,FMN1,FOXJ1,FOXP1,FST,FUT2,FUT3,GALK1,GALNT10,GATA2,GATA3,GBP3,GCNT3,GCSH,GDA,GDAP1,GDPD5,GGH,GIT2,GKN1,GLB1L2,GLCE,GLYR1,GNA14,GNG12,GNG4,GNMT,GNPAT,GPAA1,GPD1,GPD1L,GPR15,GPR87,GPX2,GPX4,GRB10,GRIN3B,GRPR,GSAP,GSTA2,GSTK1,GSTT2/GSTT2B,GTF2B,GZMA,GZMK,H19,HACD3,HCAR1,HCN2,HES1,HEY1,HMGCR,HNRNPAB,HNRNPL,HOXA7,HP,HTR1B,HTRA2,HYAL1,ICOS,IDO1,IER3,IFI16,IFT140,IHH,IL11,IL12A,IL18BP,IL1A,IL20RB,IL23R,IL2RB,IL6,INO80,IQGAP2,IRX3,ITK,IVD,IYD,JAK3,JARID2,JUN,KCNA3,KCND1,KCNE2,KCNG1,KCNJ3,KCNK3,KCNMB4,KDM2B,KIFC3,KIRREL3,KISS1,KL,KLB,KLF3,KLHL41,KLK5,KLRC4-KLRK1/KLRK1,KNL1,KRT20,KRT78,KSR1,L1CAM,L3MBTL3,LAT,LEPR,LGALS9,LHPP,LINC01133,LINC01140,LINC01503,LMAN2L,LMF2,LOC105377329,LRP11,LYSMD2,M6PR,MACROH2A1,MADCAM1,MAGI1,MAGT1,MAML3,MAN1A1,MAP3K10,MAP4K1,MAP9,MARS1,MAST2,MB,MBNL3,MCFD2,MEIS2,MEST,MEX3A,MFSD4A,MGAT4A,MGAT5B,MGST2,MGST3,MICALL2,MICOS10,MICOS10-NBL1/NBL1,MID2,MIER1,MIR205HG,MISP,MIXL1,MKNK1,MLPH,MMP1,MMP3,MMP9,MMRN1,MMS22L,MOGAT2,MPHOSPH9,MRPL15,MRPL30,MRPL38,MRPL46,MRPL53,MRPS12,MS4A1,MS4A2,MSLN,MT-ND6,MTBP,MTFR2,MTNR1A,MUC15,MUTYH,MYBL1,MYCBP,MYCN,MYL6B,MYLK3,N4BP2L1,NAT8B,NCEH1,NDUFB9,NDUFC1,NEB,NEO1,NEURL3,NFKBIB,NFKBIZ,NFYA,NIPAL3,NOS1,NOSTRIN,NOTCH2,NPAS1,NPC1L1,NPNT,NPY4R/NPY4R2,NR2F6,NR4A2,NRGN,NRP1,NSG1,NSMCE2,NTN4,NTS,NUDT12,NUDT19,NUP107,NXF3,OBSCN,OMA1,ONECUT1,OPRK1,OVOL2,P3H2,PADI3,PAEP,PARP2,PARP3,PAX4,PCDH1,PCDH10,PCDH20,PCDHA10,PCDHA5,PCDHB5,PCGF6,PCK1,PCNX1,PDCD1,PDE1C,PDP1,PEG10,PELP1,PER1,PER3,PEX11A,PEX11B,PGBD5,PHLDA2,PHLDB3,PIAS1,PIEZO2,PKN2,PLA2G2A,PLA2G3,PLAC8,PLAG1,PLAGL1,PLEKHG2,PLIN5,PLS1,PML,PMVK,PNMT,PNP,POLE2,POLG,POMC,PON3,PPM1L,PPP1R1C,PRELID2,PREP,PRF1,PRIM1,PRKCG,PRLHR,PROSER2,PRR11,PSMA5,PSMC4,PSMD8,PTAFR,PTF1A,PTPRF,RAB25,RAB27A,RAD1,RAD54B,RALY,RANGRF,RAPGEF4,RASAL3,RASD1,RB1CC1,RDX,RECQL,REG1B,RENBP,RETSAT,RFC1,RFC2,RGL2,RGPD4 (includes others),RGS13,RGS20,RHBDD3,RHEBL1,RHOB,RICTOR,RIPK2,RIPOR3,RNASE7,RNF111,RNF2,RPL17,RPL30,RPL38,RPL6,RRAGD,S100A1,SALL4,SARDH,SBK1,SCAMP2,SCG3,SCML4,SCN9A,SCP2,SEL1L,SEMA7A,SERBP1,SERPINA3,SERPINB9,SERPIND1,SERPINF2,SFMBT2,SGSM3,SH2D1A,SH3D21,SH3RF1,SHMT2,SHPRH,SHROOM1,SHROOM3,SI,SIGLEC15,SIN3A,SIVA1,SIX4,SLC12A6,SLC14A1,SLC16A10,SLC1A1,SLC1A2,SLC22A18AS,SLC25A21,SLC28A2,SLC2A9,SLC35D1,SLC35F3,SLC43A1,SLC45A3,SLC7A5,SLC9A2,SLFN12L,SLFN5,SMC3,SMOC1,SMPD3,SMTNL2,SNAI2,SORD,SORL1,SOSTDC1,SOX11,SP140,SPATS2L,SPINK1,SPINT1,SPOCK2,SPTBN4,SSBP3,SSX2IP,ST6GALNAC2,STAB1,STAP1,STARD3,STAT1,STAT2,STC1,STK3,STK39,STK4,SULT1A3/SULT1A4,SUSD4,SVIP,SYCE1,SYNPO,SYTL2,TAF13,TBC1D8,TBKBP1,TCEA1,TCEAL9,TCL1A,TEAD2,TEP1,TFF2,TGFBR3,THAP8,TIMM50,TKT,TLR10,TLR5,TMC7,TMEM50A,TMEM50B,TMEM72,TNFRSF11A,TNFRSF6B,TNFSF13,TOM1L1,TPPP,TPST2,TRAK1,TRIM6,TRPM8,TRPV1,TSHZ3,TSPAN1,TSPAN6,TTC38,TTYH1,TUBB2B,TUSC3,TYRP1,UAP1,UBA2,UBE2E1,UBE2F,UBE3A,UBXN10,UGDH,UPK2,UPK3B,UPP1,USF2,USP16,USP28,USP3,USP33,USP48,USP54,USP8,UTS2,VIPR2,VKORC1L1,VPREB3,VPS33B,VSIG1,WARS1,WASF1,WDFY2,WDHD1,WFS1,WLS,WTAP,XCR1,XPO1,XYLT1,YBX3,YTHDF2,ZBTB10,ZBTB7B,ZDBF2,ZFAND6,ZFAS1,ZG16,ZNF267,ZNF433,ZNF473	710 (111)	110					PECAM1
PCCA-DT	other		3	Inhibited		-2.018	1.66e-07	0.0291	ACLY,AGO2,AGT,Akt,AKT1,ANXA7,Ap1,ATM,BCL2,CBL,CCND1,Cdc42,CDK4/6,CDKN1A,CDKN1B,CEACAM1,CEBPB,CHUK,Creb,CREB1,CREBBP,CTNNB1,CYP19A1,disulfiram,DLX5,E2f,EGFR,EGR1,EP300,ERBB2,ERBB3,ERK,ERK1/2,ESR1,ESR2,estrogen receptor,EZH2,FAS,FOS,FOXC1,FOXO1,FOXO3,FOXO4,FOXP3,GATA1,GJA1,GNAS,GRB2,GSK3B,HIF1A,Histone h3,HRAS,HSF1,HTT,IKK (complex),IRF1,IRF3,JAK,Jnk,JUN,JUP,KAT6A,KLF11,KRAS,LEF1,MAP3K11,MAP3K8,Mapk,MAPK14,MASTL,MDM2,Mek,MMP9,MTOR,MUC1,NEDD9,NFAT5,NFE2L2,NFkB (complex),NFKB1,NfkB1-RelA,NFKBIA,NGEF,NLRP3,NOTCH1,NPM1,NR4A1,NRF1,NTRK1,ODC1,P38 MAPK,PARP1,PCCA-DT,PDX1,PGR,PI3K (complex),PLC gamma,POU5F1,PPARGC1A,PRKAA1,PRKCD,PRMT5,PTEN,PTGS2,PTK2,PTPN11,RAS,RB1,RELA,RHOA,RUNX2,SHC1,SMAD3,SP1,SPRY2,SRC,SRC (family),SREBF1,SRSF1,SRSF5,STAT1,STAT3,STAT5B,STAT6,STK11,TAL1,TP53,TP73,TSC2,TWIST1,Vegf,WBP2,YBX1,YWHAZ	ABCA2,ABCB10,ABCB5,ABCC6,ABCD3,ABL2,ABLIM1,ACADL,ACKR4,ACSL6,ACTN4,ACVR2B,ADGRE5,ADM,AGO1,AGPAT4,AGR2,AHCYL2,AJUBA,AK5,AKAP13,AKR7A2,ALDH2,ALPI,AMBP,AMIGO1,AMOT,AMPD3,AMY2B,ANGEL1,ANKRD1,ANKRD17,ANP32A,ANTXR2,ANXA11,ANXA9,AOC1,AOX1,APEX2,APOBEC3A,APOBEC3G,AQR,ARHGAP18,ARHGAP4,ARHGEF4,ARHGEF9,ARID1A,ARID3A,ARL4D,ARL6IP1,ASCC3,ASPHD2,ATG12,ATP5PD,ATP6V1B1,ATP6V1E1,ATP8B1,ATPAF2,AZIN1,B3GALT2,B3GALT5,B3GNT7,BACE2,BATF2,BCAM,BCAS1,BCAT2,BCL10,BCL2L11,BEX2,BEX4,BHLHA15,BHLHE41,BID,BIRC7,BLMH,BMF,BMX,BTC,BTG1,BTNL9,C16orf74,CA9,CACNA1A,CADM4,CALB1,CALML4,CALN1,CAPN5,CAPN9,CARD9,CASC9,CASP8AP2,CBFA2T3,CBX2,CCBE1,CD2,CD209,CD247,CD274,CD3E,CD6,CD72,CD79B,CD8B,CDC42BPA,CDC45,CDCA4,CDH16,CDH26,CDK2,CDK4,CDKN2A,CDKN2AIPNL,CDS1,CDX1,CELA2A,CEMIP2,CENPL,CERS4,CERS5,CES2,CFL1,CGN,CHD4,CHFR,CHGA,CHRNA7,CHRNB1,CHRNB2,CILP,CITED1,CKMT2,CLCN1,CLCN3,CLDN15,CLDN9,CLUL1,CMTM2,CMTM8,CNNM4,COBL,COG7,COLEC10,COQ6,CPA1,CPA2,CPA4,CPB2,CRACR2B,CRELD2,CRTAM,CRYM,CSK,CSMD3,CSPG4,CTNS,CTRB2,CTSE,CUL4B,CXCL12,CXCL5,CXCR1,CYP2C8,CYP4F12,DAPL1,DCTPP1,DDIAS,DDIT3,DENND2D,DGAT2,DHCR24,DISP1,DLGAP2,DLL1,DMC1,DMTN,DNAJA4,DNAJC12,DNASE1,DPEP1,DPYSL2,DRAP1,DSC3,DSCC1,DSG1,DTX3,DYRK1A,E2F1,EAF2,EDA,EDEM3,EEF2K,EFHD2,EFL1,EFNA3,EFNB3,EGF,EIF3K,EIF4EBP2,ELMO1,ELOC,EME1,ENTPD2,EPHA2,EPHA8,EPS8L1,EPS8L3,EREG,ERGIC2,EVI5L,EYA2,F12,F2RL3,FABP3,FAIM2,FAM118A,FAM118B,FAM89A,FANCC,FASLG,FAT2,FCRLA,FGD5,FGF12,FGFBP1,FHDC1,FKBP11,FLCN,FLRT2,FLRT3,FMN1,FOXJ1,FUT2,GABRB3,GALK1,GALNT10,GALR2,GAST,GATA2,GCM1,GCSH,GDPD5,GGH,GIT2,GKN1,GLCE,GLS2,GNA14,GNG12,GNG4,GNMT,GNPAT,GOLM2,GP2,GPD1,GPD1L,GPHN,GPR15,GPR18,GPS1,GPX2,GRIN3B,GRM8,GRPR,GSAP,GSDMC,GSTA2,GSTK1,GSTT2/GSTT2B,GTF2B,HACD3,HBEGF,HCAR1,HCN2,HDC,HES1,HMCN2,HMGA2,HNRNPL,HOXA7,HSF1,HSPA6,HTR1B,HTR1D,HTR2C,HTRA2,HYAL1,IDO1,IFT140,IGF2BP2,IL20RB,IL2RB,IL6,INHA,INO80,IQGAP2,ITCH,ITM2A,IVD,IYD,JAK3,JARID2,JUN,KCNA3,KCND1,KCNE2,KCNG1,KCNJ3,KCNK3,KCNMB4,KDM2B,KIRREL3,KISS1,KL,KLF3,KLHL41,KLK5,KPNB1,KRT17,KRT6C,KSR1,L1CAM,L3MBTL3,LAPTM4B,LAT2,LEPR,LGALS7/LGALS7B,LHPP,LHX5,LIMS1,LINC01133,LINC01140,LMAN2L,LMF2,LOC105377329,LPAR2,LRP11,LRRC73,LYSMD2,M6PR,MACROD2,MACROH2A1,MAGI1,MAGT1,MAN1A1,MAP3K10,MARCKSL1,MARS1,MATN2,MB,MBNL3,MCFD2,MCM8,MEIS2,MET,MEX3A,MFSD2A,MFSD4A,MGAT4A,MGAT5B,MGST2,MGST3,MICOS10,MIER1,MISP,MIXL1,MKNK1,MMP1,MMP3,MMP9,MMRN1,MMS22L,MOGAT2,MPHOSPH9,MRPL15,MRPL30,MRPL38,MRPL46,MRPL53,MRPS12,MS4A1,MS4A2,MSLN,MT1L,MTHFD1L,MTMR10,MTMR11,MTNR1A,MUC15,MUC5AC,MUTYH,MYCBP,MYCN,MYL6B,MYLK3,N4BP2L1,NARF,NAT1,NAT8B,NCEH1,NDUFA4L2,NDUFB9,NDUFC1,NEB,NECTIN1,NEO1,NFIA,NFKBIB,NFYA,NIN,NOS1,NOSTRIN,NOTCH2,NOXO1,NPC1L1,NPY4R/NPY4R2,NR2F6,NRGN,NSG1,NSMCE2,NSUN5,NTN4,NTS,NUDT12,NUP107,OCEL1,OMA1,OPRK1,OSBP2,OSGIN2,OVOL2,P3H2,PADI3,PAEP,PALB2,PARP2,PARP3,PAX4,PCDH1,PCDH10,PCDH20,PCDHA10,PCDHA5,PCDHB2,PCGF6,PCK1,PCNX1,PDCD5,PDE1C,PDP1,PDSS1,PELP1,PER1,PEX11A,PEX11B,PFN2,PHLDB3,PIEZO2,PKN2,PLA2G10,PLA2G2A,PLA2G3,PLAC8,PLAG1,PLEKHG2,PLIN5,PLS1,PMAIP1,PMM1,PMVK,PNLIP,PNLIPRP1,PNMT,PNP,POLG,POLQ,POLR3G,POMC,PON3,PPM1L,PPP1R1C,PPP3CA,PREP,PRF1,PRIM1,PRKCG,PRLHR,PRR15L,PRSS3,PSMA5,PSMC4,PTAFR,PTF1A,PTGES,PTPN18,PTPRF,RAB25,RAB27B,RAD1,RAD54B,RALY,RALYL,RANBP1,RANGRF,RASD1,RB1CC1,RDX,RECQL,REG1A,RENBP,RETSAT,RFC2,RFC5,RGL2,RGN,RGS13,RGS20,RHBDD3,RHEBL1,RHOB,RHOBTB3,RICTOR,RIPK2,RIPOR3,RNASE7,RNF2,RNFT1,RNPEP,RPL17,RPL30,RPL38,RPL7,RPS20,RRAGD,RSPO2,S100A2,S1PR5,SALL4,SARDH,SBF2,SBK1,SCAMP2,SCG3,SCLY,SCML4,SCN1B,SCN9A,SCP2,SEL1L,SEMA7A,SERBP1,SERPINA10,SERPINA3,SERPINB8,SERPINB9,SERPIND1,SERPINF2,SERPINI1,SERPINI2,SFMBT2,SGK1,SGSM3,SH2D1A,SH2D4A,SH3D21,SH3RF1,SHMT2,SHPRH,SHROOM1,SHROOM3,SI,SIGLEC15,SIN3A,SIRT2,SIVA1,SIX4,SLC10A5,SLC12A6,SLC16A5,SLC1A2,SLC22A18AS,SLC28A2,SLC2A9,SLC35A3,SLC35D1,SLC35G2,SLC38A1,SLC41A2,SLC45A3,SLC5A1,SLC7A5,SLC9A2,SLCO4C1,SLFN12L,SMOC1,SMTNL2,SNAI2,SNCG,SORD,SORL1,SOSTDC1,SOX11,SOX15,SP140,SPA17,SPATS2L,SPOCK2,SPOCK3,SPTBN4,SRPK1,SSBP3,SSR4,SSX2IP,ST6GALNAC2,STAB1,STAP1,STARD3,STAT4,STK3,STK4,STMN3,SULT1C2,SVIP,SYCE1,SYNM,SYT2,SYTL2,SYTL3,TAF13,TBC1D8,TBKBP1,TCEAL9,TCL1A,TEP1,TFF2,TGFBR3,TGM2,TIMM50,TJP1,TKT,TLN2,TLR10,TLR5,TMC7,TMEM132A,TMEM50A,TMEM50B,TMEM72,TMEM98,TNFRSF11A,TNFRSF6B,TNFSF13,TNNT3,TOM1L1,TPPP,TPSAB1/TPSB2,TPST2,TRAK1,TRIM29,TRIM6,TSPAN1,TSPAN3,TSPAN6,TTC38,TTYH1,TUSC3,TUT4,TYRP1,UAP1,UBA2,UBE2E1,UBE2F,UBXN10,UCN2,UGDH,UHRF2,ULBP2,UPK3B,UPP1,USF2,USH1C,USP16,USP2,USP28,USP33,USP8,UTS2,VDR,VILL,VIPR2,VKORC1L1,VLDLR,VPREB3,WASF1,WDHD1,WFS1,WNT11,WNT7B,WTAP,XCR1,XPO1,XPOT,XRCC3,XYLT1,ZBTB10,ZBTB7B,ZBTB7C,ZDBF2,ZFAS1,ZFP36L2,ZFTA,ZG16,ZNF267,ZNF473,ZNF516	716 (134)	133
gentamicin	chemical drug		3			-0.483	1.67e-07	0.0069	5-hydroxytryptamine,Abcb1b,ADAM17,ALOX5,Alp,AMPK,ANXA1,APP,ATF6,ATF7,BCL2,C/EBP,Ca2+,CASP1,CAT,CBL,CCND1,CDKN1A,CDX2,CEBPA,CEBPB,CEBPD,Creb,CTNNB1,DDIT3,DNMT1,E2F1,EIF2AK3,EIF4E,EP300,ERK,ESR1,estrogen receptor,F3,FAS,FH,FOS,FOXC2,FOXO1,FOXO3,FOXO4,GATA3,GATA4,gentamicin,glucocorticoid,glutathione peroxidase,HES1,HIF1A,HNF4A,HSF1,hydrogen peroxide,IGF1,IKBKB,IL12 (family),IRF3,IRF7,JUN,JUN/JUNB/JUND,KAT5,KCNK9,LAMP2,LEP,LRP6,MAFA,MAP2K3,MAPK14,MAPK8,MCL1,MEF2C,MITF,MKNK1,MLKL,MMP9,MYC,MZF1,NFAT5,NFATC1,NFATC2,NFATC4,NFKBIA,NOTCH3,NR3C1,NR4A1,P2RY2,P38 MAPK,PDX1,PGR,PLC,PLCG2,PPARA,PPARG,PPARGC1A,PRKCA,PRKD1,PRL,PTGES,PTK2,PTPN1,RARA,RB1,RBPJ,RICTOR,RPS6KA3,RPS6KB1,RUNX2,RXRA,S100A9,SGK1,SHC1,SIRT1,SLC6A4,SMPD1,SNAI1,Sod,SOD3,SP1,sphingomyelinase,SPIB,SRC,SRF,STAT1,STAT3,Stat3-Stat3,STAT4,Stat6 dimer,STIM1,SYK,Tgf beta,TP63,TP73,TRPM7,TWIST1,YAP1,ZKSCAN3	AADAC,ABCB10,ABCB4,ABCC2,ABCC3,ABL2,ACBD5,ACKR2,ACKR4,ACSM3,ACTG2,ACVR2B,ADH1A,ADM,ADRA1B,AGAP2,AGMO,AGO1,AHCYL1,AIF1L,ALDH2,ALOX15,ALPI,ALPL,AMIGO1,AMPD3,AMY2B,ANKRD17,ANP32A,ANTXR2,ANXA11,ANXA9,APEX2,AQP2,AQP7,AQP8,ARFGAP3,ARHGAP18,ARHGAP4,ARHGEF5,ARHGEF9,ARID1A,ARID3A,ARL4D,ARMCX1,ASB4,ASPH,ATAD2,ATP5IF1,ATP6V1B1,ATP6V1C2,ATP8B1,ATXN7L3B,AZIN1,BACE2,BATF2,BCAS1,BCAT1,BCAT2,BCL10,BCL2L11,BCYRN1,BHLHA15,BIRC7,BLMH,BMP4,BMP6,BNIP3,BTNL8,BTNL9,C5,CA14,CA9,CACNA1A,CADM4,CAPN12,CAPN8,CAPN9,CARD9,CASC9,CASP8AP2,CBS/LOC102724560,CBX2,CCBE1,CCL17,CCL21,CCL24,CCNE1,CCR6,CCR7,CCRL2,CD2,CD3G,CD6,CD70,CD72,CD79B,CD82,CDC45,CDCA4,CDH16,CDH26,CDK2,CDKN2AIPNL,CDS1,CEL,CENPL,CEP250,CERS4,CERS5,CES3,CFL1,CHFR,CHID1,CHRNB1,CITED2,CLDN15,CLDN6,CLDN9,CLEC4M,CLEC9A,CMTM2,CNNM4,CNTNAP2,COG7,CPA1,CPA4,CPB2,CRACD,CRELD2,CRTAM,CRYBG2,CRYL1,CSK,CSPG4,CST7,CTNS,CTSV,CUX1,CXCL10,CXCL12,CXCL3,CXCR5,CYP2C18,CYP2C19,CYP2C9,CYP4B1,CYP4F12,CYP4F2,CYP4F3,DAPL1,DCBLD2,DCTPP1,DDIT3,DES,DHX34,DIP2A,DMC1,DMKN,DNASE1,DNER,DPEP1,DPY19L4,DPYSL2,DSCC1,DSG1,DUSP8,EDA,EDEM3,EEF1D,EEF2K,EFNA3,EGF,EID3,EIF2B4,EIF4EBP2,ELOC,EME1,EMP2,EMSY,ENTPD2,EOMES,EPG5,EPHA1-AS1,EPS15L1,EPS8L3,ERCC3,ERGIC2,EVL,EYA2,F11,FAIM2,FAM118B,FASLG,FAT2,FBXO5,FCN1,FGD5,FGF12,FHDC1,FLT3LG,FMN1,FMNL2,FMO5,FNBP1L,FTH1,FUT2,FXYD2,GABRP,GALK1,GALNT2,GALR2,GANC,GATM,GCKR,GCNT3,GGA2,GGH,GHRL,GIT2,GKN1,GKN2,GLB1L2,GLCE,GLYR1,GNG12,GNMT,GOLM2,GPAA1,GPS1,GPS2,GRM1,GRM7,GRM8,GRTP1,GSDMB,GSDMC,GTF2B,GZMK,HCN1,HEPH,HIVEP2,HMGCR,HNRNPAB,HOMER1,HOOK3,HSD17B11,HSF2,HSPA6,HTRA2,HYAL1,IER3,IFNG,IFRD1,IFT172,IGF2BP1,IGF2BP2,IGFL1,IHH,IL11,IL18BP,IL1A,IL20RB,IL23R,IL6,INO80,IP6K3,IQGAP1,IRF7,IRX3,ITPKA,IVL,JAK3,JUN,KCNA3,KCNE2,KCNE3,KCNJ5,KCNK1,KCNK7,KIF1A,KIF5B,KIFC3,KIRREL2,KIRREL3,KLB,KLF16,KLF5,KLHL41,KLK12,KLK5,KNTC1,KRT6C,KRT78,L3MBTL3,LAMP2,LAT,LEMD1,LHPP,LIMD2,LINC00665,LINC01133,LIPG,LLGL1,LMAN2L,LMX1B,LOXL4,LY9,LYPLAL1-AS1,MAD2L2,MADCAM1,MAGI1,MAML3,MAN1A1,MAP3K9,MAP9,MARS1,MAST2,MAT1A,MEX3A,MGAT5B,MICALL2,MICOS10,MID2,MIER1,MIR205HG,MLPH,MLX,MMP3,MMRN1,MMS22L,MRPL13,MRPL23,MRPL46,MRPL53,MRPS12,MS4A1,MS4A2,MS4A8,MTBP,MTFR2,MTHFD1L,MTHFS,MTTP,MUTYH,MYCBP,MYH14,MYL6B,MYO1A,MYO1B,MYO1D,MYOM1,NARS2,NDUFA4L2,NDUFAF7,NDUFC1,NEB,NECTIN1,NEU1,NEURL3,NEUROG3,NIPAL3,NOSTRIN,NOXO1,NPAS1,NPNT,NR2F6,NRGN,NRL,NRP1,NSD3,NSUN5,NUDT1,NUDT12,NUP107,OBSCN,OCEL1,ONECUT1,OPRK1,OSBPL7,P2RY6,PAG1,PALB2,PANK3,PAQR8,PCDHA10,PCDHA5,PCDHB2,PCK1,PCMT1,PCNX1,PDE4D,PDE6A,PELP1,PER3,PGBD5,PHEX,PHGDH,PIEZO2,PIGZ,PIK3C2G,PIKFYVE,PKN2,PLAC1,PLCE1,PLCH1,PLEKHG2,PLIN2,PLLP,PLS1,PMAIP1,PML,PMM1,PNLIP,PNPLA1,POLG,PON3,PPM1K,PPP1R10,PPP1R3C,PPP2R2B,PRDX4,PRELID2,PRIM2,PRKACB,PRKAR1B,PRKCQ,PRLHR,PRPS1,PRR11,PRR15L,PRSS1,PRSS27,PRSS33,PTF1A,PTGES,PTGES2,PTPN18,QPCT,RAB25,RAB27B,RAB34,RAB37,RAD1,RASAL3,RASL12,RASSF6,RBBP9,RBP1,RBPJL,RDX,RECQL,RENBP,REPS2,RETSAT,RFC2,RFC5,RGCC,RGN,RHBDD3,RHOB,RHOBTB3,RIPOR3,RMDN3,RNASE7,RNF111,RPS6KA1,RRAGD,RYR1,S100A1,S100A3,SATB1,SCG3,SCG5,SDR16C5,SEC22A,SENP3,SERF1A/SERF1B,SERPINA5,SERPINB13,SERPINB8,SERPINF2,SFTA1P,SGK1,SHC3,SHKBP1,SIGLEC15,SLAMF9,SLC10A5,SLC14A1,SLC15A2,SLC1A1,SLC22A18,SLC25A21,SLC26A11,SLC26A9,SLC28A2,SLC35A3,SLC35F3,SLC41A2,SLC5A12,SLC9A2,SMN1/SMN2,SMTNL2,SORD,SOSTDC1,SPOCK2,SPTBN4,SRPK1,SSX2IP,STAB1,STAP1,STARD3,STAT1,STK3,STX18,STXBP2,STXBP5,SULT1A3/SULT1A4,SULT1C2,SUPT5H,SVIP,SYCE1,SYNM,TAB2,TAC1,TANGO2,TBC1D10C,TBKBP1,TBP,TCEA1,TCEANC2,TFEB,TFF2,TH,THAP8,THEM5,THSD7A,TIFA,TIMELESS,TIMM50,TJP1,TLN2,TLR10,TMC7,TMEM154,TMEM40,TMEM50B,TMEM72,TMEM98,TNFRSF11A,TNFSF13,TNNT3,TOM1L1,TPST2,TRAF5,TRAK1,TREH,TRHDE,TRIM29,TRIP13,TRPM6,TRPM8,TSPAN4,TST,TTYH1,UAP1,UAP1L1,UBA2,UBE2F,UBE3A,UBR5,UCN2,UHRF2,ULBP2,UNC13D,UPK2,USF2,USH1C,USP2,USP33,USP48,USP54,USP8,UTS2,VAMP5,VDR,VIPR1,VLDLR,VPREB3,VPS33B,VSTM2A,WASF1,WDFY2,WFS1,WIF1,WLS,XPOT,XYLT1,YBX3,YTHDF2,ZBTB32,ZBTB7A,ZDBF2,ZFAND6,ZFAS1,ZFP14,ZFP36L2,ZNF114,ZNF260,ZNF267,ZNF419,ZNF420,ZNF473,ZNF541,ZNF566,ZNF615,ZYG11A	618 (134)	129				ATF3,BTG2,CXCL10,DDIT3,GADD45A,GDF15,HNRNPU,HSP90B1,IL10RA,LIG4,MDM2,NR1D1,phospholipid,RNF4	BLNK,C1QA,CITED2,DECR1,HSD11B2,IDH1,LGALS1,PPP1R1A,PTH1R,SOX4
CD84	other	0.059	3			-0.122	1.69e-07	0.0263	AHR,Akt,AKT1,AMPK,BCL2,BCR,BCR (complex),CCND1,CD247,CD84,Cdc42,CDH2,CEACAM1,CEBPA,CEBPB,Creb,CSF2,CTNNB1,CXCL8,cytokine,EGFR,EGR1,ELP3,ERBB2,ESR1,estrogen receptor,FES,FOXO1,FYN,HIF1A,HNF4A,HOXA10,HRAS,IGF1R,IKBKB,IKZF1,IKZF3,IL1B,IL6,INSR,IRF4,ITK,Jnk,KIT,LAT,MAPK14,Mek,MTOR,MYD88,NFAT5,NFkB (complex),NFKB2,NFKBIA,NLRP3,NOS2,NR1I2,NSF,NTRK1,P38 MAPK,PDK1,Pkc(s),PLCG1,PLCG2,PLD2,POU2AF1,POU2F2,PPARG,PPARα-RXRα,PTPN6,PXR ligand-PXR-Retinoic acid-RXRα,RET,Retinoic acid-RAR-RXR,SMAD3,SP1,SRC,SRC (family),Stat3-Stat3,STAT4,STAT5a/b,STAT6,SYK,TICAM1,TP53,VAV2,VAV3,YAP1,YBX1,ZAP70	ABCA2,ABCD3,ABHD2,ABL2,ABLIM1,ABTB3,ACADL,ACAP1,ACKR2,ACOT11,ACSL6,ACTC1,ACTN2,ACTN4,ACVR2B,ADAM15,ADAP1,ADH1A,ADH4,ADM,ADRA2A,ADRB2,AGO1,AGR2,AHCYL1,AK5,ALDH3A1,AMOT,ANP32A,ANTXR2,AOX1,AQP7,AQP8,ARHGAP18,ARHGEF16,ARHGEF4,ARHGEF5,ARHGEF9,ARL4D,ARL6IP1,ARMCX1,ASB7,ASPH,ATAD2,ATP5PD,ATP6V1B1,ATP6V1C1,ATP6V1C2,ATP8B1,ATPAF2,AVIL,B3GALT5,BCAM,BCAS1,BCL10,BCL2L11,BCYRN1,BDNF-AS,BEX1,BEX2,BHLHA15,BHLHE41,BID,BMAL1,BMX,BTC,BTNL8,C3,CALB1,CALML4,CAMK1D,CAPN5,CAPN8,CAPN9,CARD9,CASP7,CASP8AP2,CBR1,CCDC28B,CCL17,CCL21,CCND3,CD19,CD22,CD247,CD274,CD3D,CD6,CD7,CD72,CD8B,CDC25B,CDC42BPA,CDCA4,CDH13,CDKN2AIPNL,CDX1,CEL,CELA2A,CELA3B,CENPL,CEP250,CERS4,CERS5,CFL1,CGN,CHD4,CHEK1,CHFR,CHRFAM7A,CHRNA7,CITED2,CLCN1,CLDN23,CLDN3,CLPS,CNNM4,COG7,COL11A2,COL9A3,COPS5,COQ6,CPNE7,CPT2,CRACR2B,CRELD2,CRYZ,CSK,CSMD3,CST7,CTCF,CTNS,CUL4B,CUX1,CXCL12,CXCL3,CXCL5,CYP26B1,CYP2C19,CYP2C8,CYP3A4,CYP3A5,CYP4B1,CYP4F12,CYP4F2,DAB1,DACT2,DCTPP1,DDIAS,DDIT3,DIP2A,DNAJA4,DNAJC12,DNASE1,DOK4,DPEP1,DPY19L4,DPYSL2,DSC3,DSCC1,DSG1,DTX3,DUSP8,DYRK1A,ECM1,EDA,EDN3,EEF2K,EFHD2,EFL1,EFNA3,EFNB3,EIF4EBP2,ELL2,ELOC,ELOVL3,ELOVL5,EMP2,EMSY,ENTPD2,ENY2,EPS8L3,ERCC5,ERFE,ERGIC2,EYA2,F11,F2RL1,F2RL3,FABP3,FADS1,FAM118B,FANCB,FASLG,FBP1,FBXO5,FCMR,FERMT3,FGD5,FGL1,FHDC1,FIGNL1,FKBP11,FLCN,FLRT2,FLT3LG,FMNL2,FMO5,FOXJ1,FOXP1,FPR2,FST,FTH1,FUT3,FZD6,GABRB3,GABRR2,GADD45B,GALNT10,GALNT2,GALR2,GATA3,GCM1,GCSH,GDPD5,GGA2,GGH,GIT2,GLCE,GLS2,GNA14,GNAI1,GNG12,GNMT,GNPAT,GOLM2,GPD1,GPD1L,GPR142,GRAP2,GRB14,GRM1,GRM8,GRTP1,GSDMC,HCAR1,HCN2,HMCN2,HMGA2,HNRNPL,HOOK3,HOXB2,HSD11B1,HSPA6,HTR1B,HTR1D,ICOS,IDO1,IER3,IFNG,IGF2BP1,IGFN1,IL12A,IL18BP,IL1A,IL1R2,IL24,IL36RN,IL37,IL6,IQGAP1,IRF4,IRF7,ITCH,ITGAL,IVD,IVL,JAK3,JUN,KCNA3,KCNE2,KCNH8,KCNK1,KCNK3,KCNK7,KCNMB4,KDM2B,KIF1A,KIF5B,KIFC3,KLF2,KLF3,KNTC1,KPNB1,KRT17,L3MBTL3,LAMP2,LAT2,LDHD,LGALS7/LGALS7B,LGALS9,LIMA1,LIMD2,LIMS1,LINC00853,LMF2,LMX1B,LOC105377329,LOXL4,LPAR2,LRRC73,LTB,LY6H,LY9,LYN,M6PR,MACROH2A1,MADCAM1,MAGI1,MAGT1,MAML3,MAST2,MATN2,MATN4,MCM8,MEIS2,MEX3A,MFSD2A,MGST2,MICOS10,MICOS10-NBL1/NBL1,MIER1,MIXL1,MMP1,MMP3,MMS22L,MOGAT2,MPHOSPH9,MRPL13,MRPL15,MRPL30,MRPL38,MRPL46,MRPS12,MS4A8,MST1R,MSX1,MSX2,MTHFD1L,MTHFS,MUC15,MUC5AC,MYH14,MYLK3,MYO1D,MYOM1,NAB2,NAT8B,NCEH1,NDUFA4L2,NEB,NEO1,NFKBID,NFKBIZ,NIPAL3,NOS1,NPNT,NR1I2,NSD3,NTRK2,NUAK2,NUDT1,NUP107,OBSCN,OMA1,OPRK1,OSBP2,OSGIN2,OVOL2,P2RX1,PARP2,PAX4,PCDH10,PCDHA5,PCDHB5,PCMT1,PCYOX1L,PDCD1,PDP1,PDSS1,PELP1,PER3,PEX11A,PEX11B,PFKL,PFN2,PHLDB3,PIAS2,PKIB,PKN2,PLA2G2A,PLA2G3,PLAC1,PLEKHG2,PLIN5,PMAIP1,PMM1,PMVK,PNMT,PNPLA1,POLE2,POLG,POLQ,POMC,PON3,PPP1R1C,PPP1R3C,PPP2R2B,PPP3CA,PRDX4,PREP,PRIM1,PRKACB,PRKCG,PRKCQ,PRLHR,PRPS1,PRR15L,PRRT3,PRSS1,PRSS3,PTGES,PTGES2,PTPRF,RAC2,RAD51B,RAD54B,RALY,RAMP1,RAPGEF4,RASD1,RASL12,RASSF6,RB1CC1,RBBP9,RDX,REG1A,RENBP,RETSAT,RFC5,RGCC,RHEBL1,RIMBP2,RMDN3,RNF103,RNPEP,RPL17,RPL30,RPL6,RPL7,RPP30,RPS16,RPS20,RPS6KA1,RPS6KA2,RPS7,RRAGD,RTL1,RTN4,S100A1,S100A3,S1PR5,SCG3,SCG5,SCLY,SCTR,SDK1,SDR16C5,SEC22A,SEL1L,SELENBP1,SELENOP,SEMA7A,SERBP1,SERPINA3,SERPINB8,SERPINB9,SERPIND1,SERPINF2,SERPINI1,SGPP2,SGSM3,SH2D1A,SH2D4A,SH3RF1,SHMT2,SHROOM1,SHROOM3,SI,SIRT2,SIVA1,SLC10A5,SLC14A1,SLC16A10,SLC1A2,SLC22A18,SLC26A11,SLC2A9,SLC35F3,SLC38A1,SLC7A5,SLC9A2,SLCO4C1,SMPD3,SMS,SNAI2,SNRPB,SNTB1,SORD,SOSTDC1,SPINK1,SPINT1,SPPL2A,SRPK1,SSR4,SSX2IP,STARD3,STAT4,STK3,STK39,STMN3,STXBP5,SULT1A3/SULT1A4,SULT1C2,SUPT5H,SVIP,SYDE2,SYNM,TBRG1,TCAP,TCEAL9,TCL1A,TEAD2,TGM2,TIFA,TIMELESS,TJP3,TKT,TLN2,TLNRD1,TLR10,TLX1,TMEM50B,TMEM72,TOB1,TOM1,TPD52L2,TPPP,TPSAB1/TPSB2,TRAK1,TRBV20-1,TRHDE,TRIB3,TRIP13,TRPM8,TSPAN1,TSPAN3,TSPAN6,TUBB2B,TUSC3,TYRP1,UAP1,UBA2,UBE2F,UBE3A,UBXN10,ULBP2,UNC13D,USF2,USP2,USP22,USP28,USP33,VAMP5,VDAC1,VIPR1,VIPR2,VPREB3,VPS33B,WASF3,WDHD1,WFS1,WIF1,WNT11,WNT7B,XCR1,YTHDF2,ZBTB32,ZBTB46,ZBTB7B,ZBTB7C,ZC3H12C,ZDBF2,ZFAS1,ZFP36L2,ZG16,ZNF133,ZNF140,ZNF267	609 (88)	86	AHR	IL15			IL18
chondroitin sulfate B	chemical - endogenous mammalian		3	Inhibited		-4.819	1.69e-07	0.0297	ADAM17,AHR,Akt,ALK,Ap1,AR,ARRB1,BCL2,BCL2L11,BCL6,C/EBP,CASP1,CCND1,CDK5,CDKN1A,CDKN1B,CEBPA,CEBPB,CEBPD,chondroitin sulfate B,CREB1,CREBBP,CSF2,CTSK,CTSV,CXCL8,cytokine,DUSP1,EGFR,EGR1,ERBB2,ERK,ERK1/2,ESR1,estrogen receptor,ETS1,ETV1,ETV4,ETV5,F2,FGFR2,FOS,FOSB,GAB2,GATA1,GATA4,GJA1,Hif1,HIF1A,HNF4A,ICAM1,IKBKB,IKK (complex),IL10,IL1B,IL6,IRF1,IRF3,IRF4,IRS1,ITGB3,Jnk,Kallikrein,MAPK1,MAPK3,MAPT,MED1,MEF2,MITF,MKNK1,MMP2,MTOR,MYC,MYRF,Nfat (family),NFATC4,NFE2L2,NFkB (complex),NFKB2,NFKBIA,NGEF,NLRP3,NR1I2,NR1I3,NR3C1,NR3C2,NR4A2,NSF,PGR,Pkc(s),PLG,POU2F2,PPARA,PPARG,PPARGC1A,PRKAA1,PRKAA2,PRKCD,PTEN,PTGS2,PTK2,PTN,PTPRR,PXR ligand-PXR-Retinoic acid-RXRα,RAF1,RB1,RCAN1,REL,RELA,RELB,Retinoic acid-RAR-RXR,RPS6KA3,RPTOR,RRAS2,SERPINA1,SERPIND1,SGK1,SHC1,SMAD1,SMAD3,Sod,SP1,SRC,SRC (family),SRF,STAT1,STAT2,STAT3,STAT4,Stat5 dimer,STAT5A,STK11,TCF3,TCF7,TFRC,Tgf beta,TOB1,TP53,TSC2,YAP1,YBX1	AADAC,ABCB10,ABCC6,ABCD3,ABLIM1,ABTB3,ACAD9,ACADL,ACAP1,ACBD5,ACKR2,ACOT11,ACTG2,ACTN4,ADAM10,ADAP1,ADGRA3,ADH1A,ADM,ADRA1B,ADRA2A,ADRB2,AGO1,AGPAT4,AGR2,AHCYL1,AHCYL2,AKAP13,AKR1B10,AKR7A2,ALDH2,ALKAL2,ALOX15,ALPL,AMBP,AMIGO1,AMOT,AMPD2,AMPD3,ANKRD17,ANKRD22,ANP32A,AOC1,AOX1,APEX2,APLN,APOBEC3A,APOBEC3G,AQP8,ARHGAP18,ARHGAP4,ARHGEF16,ARHGEF4,ARHGEF5,ARHGEF9,ARID1A,ARID3A,ARID5A,ARMCX1,ASGR2,ASPH,ASPHD2,ATP1A2,ATP5IF1,ATP6V1C1,ATP8B1,ATPAF2,AVPR2,AZIN1,B3GALT2,B3GALT5,BATF2,BCAM,BCAT1,BCAT2,BCL2L11,BCYRN1,BDNF-AS,BEX1,BEX2,BID,BIRC7,BLMH,BMX,BTNL8,BTNL9,C16orf74,C3,CA14,CA2,CACNA1A,CADM4,CALB1,CALN1,CAMK1D,CAPN2,CAPN5,CAPN8,CASC9,CAV1,CBFA2T3,CCDC28B,CCKBR,CCL17,CCL21,CCL26,CCR7,CD22,CD274,CD6,CD72,CD79B,CDC25B,CDC45,CDCA4,CDH26,CDK4,CDKN2A,CDS1,CDX1,CELA2A,CELA3B,CEMIP2,CENPL,CEP250,CERS4,CERS5,CFL1,CGN,CHD4,CHFR,CHID1,CHPT1,CHRFAM7A,CHRNA7,CHRNB1,CITED1,CKMT1A/CKMT1B,CLCA2,CLCN3,CLDN15,CLDN23,CLDN3,CLDN9,CLUL1,CMPK1,CNNM4,CNR2,CNTNAP2,COBL,COG7,COL11A2,COQ6,CPA4,CRACR2B,CRELD2,CREM,CRYL1,CRYM,CSK,CSMD3,CSPG4,CTCF,CTNS,CTSV,CUBN,CUX1,CXCL10,CXCL12,CXCL3,CXCL5,CYP17A1,CYP2C19,CYP2C8,CYP2S1,CYP3A4,CYP3A5,CYP4B1,DACT2,DAPL1,DCBLD2,DDIAS,DDIT3,DGAT2,DIP2A,DKK1,DLGAP2,DLL1,DMKN,DMTN,DNAJA4,DNAJC12,DNASE1,DOK4,DPEP1,DPY19L4,DRAP1,DSC3,DSCC1,DSG1,DTX3,DVL2,E2F1,ECM1,EDA,EEF1D,EEF2K,EFNA3,EFNB3,EID3,EIF2B4,ELL2,ELMO1,EME1,EMID1,EMSY,ENTPD2,ENY2,EPS8L1,EPS8L3,ERCC5,ERGIC2,ESAM,ESYT3,EVI5,F11,F2RL1,F2RL3,FAAH,FADS1,FAM107B,FAM118A,FAM118B,FANCC,FASLG,FAT2,FBP1,FBXO5,FCMR,FCN1,FERMT1,FERMT3,FGD5,FGF12,FGL1,FIGNL1,FKBP11,FLCN,FLRT3,FLT3,FLT3LG,FMN1,FMNL2,FMO5,FOXJ1,FPR2,FST,FTH1,FUT2,GABRD,GADD45B,GALK1,GALNT10,GALNT2,GALR2,GCM1,GDA,GDAP1,GDPD5,GGH,GIT2,GLCE,GLS2,GLYR1,GNE,GNG12,GNMT,GNPAT,GPD1L,GPR87,GPS1,GRAMD1B,GRAP2,GRB10,GRIN2A,GRIN3B,GRM7,GRM8,GRTP1,GSDMC,GSTT2/GSTT2B,GYS2,HACD3,HBEGF,HCAR1,HDC,HES1,HIC2,HNRNPAB,HOOK3,HOXA7,HSF1,HSF2,HSPA6,HTR1D,HTR2C,HTRA2,HYAL1,ICOS,IDO1,IER3,IFT140,IGFLR1,IGFN1,IHH,IL11,IL12A,IL18BP,IL1A,IL1R2,IL24,IL36RN,IL37,INO80,IP6K3,IQGAP1,IQGAP2,IRF4,IRF7,ITCH,ITGAL,ITPR2,IVD,IYD,JAK3,JARID2,JUN,KBTBD11,KCNA3,KCND1,KCNG1,KCNH8,KCNK1,KCNK3,KCNK7,KIF5B,KIFC3,KIRREL3,KL,KLB,KLC4,KLF3,KLF5,KLHL41,KNL1,KNTC1,KRT17,KSR1,L3MBTL3,LAMB1,LAMP2,LAPTM4B,LAT,LDHD,LDLR,LEAP2,LEMD3,LENG1,LEPR,LGALS2,LGALS7/LGALS7B,LHPP,LINC00853,LINC01133,LINC01140,LINC01503,LIPG,LMF2,LOC105377329,LPAR2,LTB,LY9,M6PR,MACROH2A1,MAGI1,MAGI3,MAGT1,MAML3,MAP3K10,MAP4K1,MAPK3,MAST2,MAT1A,MATN4,MCFD2,MCM8,MCOLN3,MEIS2,MEST,MEX3A,MGAT5B,MGST2,MGST3,MICAL3,MICALL2,MICOS10,MICOS10-NBL1/NBL1,MID2,MIER1,MIXL1,MKNK1,MMD,MMP1,MMP3,MMP9,MMS22L,MPHOSPH9,MRPL15,MRPL30,MRPL38,MRPL53,MS4A1,MS4A2,MS4A8,MST1R,MSX2,MT-ND6,MTBP,MTFR2,MTHFS,MUC15,MUC5AC,MYCBP,MYCN,MYH14,MYL6B,MYLK3,MYO1D,MYOM1,NARF,NCEH1,NDUFB9,NDUFC1,NEB,NEU1,NFIA,NFKBID,NFKBIZ,NINL,NIPAL3,NKG7,NOS1,NOSTRIN,NOXO1,NPAS1,NPC1L1,NPNT,NPY4R/NPY4R2,NR5A2,NSD3,NSMCE2,NSUN5,NTRK1,NUAK2,NUDT1,NUDT19,NUP107,NXF3,OBSCN,OCEL1,ODAM,OMA1,OPCML,OSER1,OSGIN2,OVOL2,P3H2,PADI3,PAEP,PALB2,PARP2,PARP3,PAX4,PCDH10,PCDH20,PCDHA10,PCDHA5,PCDHB2,PCMT1,PCNX1,PDE1C,PDP1,PDSS1,PELP1,PEX11B,PFKL,PGBD5,PHEX,PHF14,PHLDB3,PIAS1,PKIB,PKN2,PLA2G3,PLA2G4F,PLAC1,PLCB3,PLCH2,PLEKHG2,PLIN2,PLS1,PLXNA2,PMAIP1,PMM1,PNPLA1,POLG,POLQ,POLR3E,POLR3G,POMC,PON3,PPP1R10,PPP1R1C,PPP1R3C,PPP2R2B,PRDX4,PRELID2,PREP,PRKAR1B,PRKCG,PRKCQ,PRMT8,PRR11,PRR15L,PRSS1,PRSS3,PSMA5,PSMD8,PSTPIP2,PTF1A,PTGES,PTPRCAP,QPCT,RAB25,RAB27B,RAB34,RAD1,RAD54B,RALY,RALYL,RANGRF,RASD1,RASL12,RASSF6,RB1CC1,RBBP9,RDX,RECQL,REG1A,REG1B,RENBP,RETSAT,RFC2,RFC5,RGCC,RGPD4 (includes others),RHEBL1,RHOBTB3,RIMBP2,RMDN3,RNASE7,RNF111,RNF2,RNFT1,RPL17,RPL30,RPL38,RPL7,RPS16,RPS20,RPS6KA1,RPS6KA2,RSPO2,RTN4,S100A2,S100A3,S1PR5,SATB1,SBF2,SCG3,SCLY,SCN1B,SDR16C5,SEC22A,SEL1L,SELENOS,SERBP1,SERF1A/SERF1B,SERPINA3,SERPINA5,SERPINB9,SERPIND1,SERPINF2,SFMBT2,SGK1,SGSM3,SH2D1A,SH3RF1,SHMT2,SHROOM1,SHROOM3,SI,SIN3A,SIX4,SLC12A6,SLC15A2,SLC16A10,SLC16A5,SLC1A2,SLC22A18,SLC25A21,SLC26A11,SLC26A9,SLC28A2,SLC2A14,SLC2A4RG,SLC2A9,SLC35A3,SLC35G2,SLC38A3,SLC41A2,SLC43A1,SLC5A1,SLC5A12,SLC7A5,SLC9A2,SNRPB,SNTB1,SORL1,SOSTDC1,SOX15,SP140,SPINK1,SPINT1,SPOCK3,SPTBN4,SREBF2,SSBP3,SSR4,SSX2IP,STAB1,STARD3,STAT4,STK39,STK4,STMN3,STXBP5,SULT1A3/SULT1A4,SVIP,SYDE2,TAC1,TBC1D8,TBKBP1,TBP,TCEA1,TCL1A,TEAD2,TEP1,TGM2,TH,THEM5,TIFA,TIMELESS,TIMM22,TIMM50,TJP1,TLN2,TLNRD1,TLX2,TMEM50B,TMEM72,TMEM98,TNFSF13,TOM1L1,TOX2,TPD52L2,TPPP,TPSAB1/TPSB2,TPST2,TRAPPC14,TREML2,TRIB3,TRIM2,TRIM29,TRIP13,TRPV1,TSPAN6,TST,TTYH1,TUSC3,UAP1,UAP1L1,UBA2,UBE2E1,UBE2F,UBXN10,UHRF2,ULBP2,UNC13D,UPK3B,USH1C,USP16,USP28,USP3,USP33,USP48,USP54,UTS2,VAMP5,VIPR2,VPREB3,VPS33B,VSIG1,VSTM2A,WASF3,WDFY1,WFS1,WLS,XCR1,XPOT,ZBTB46,ZBTB7B,ZDBF2,ZFAND6,ZFAS1,ZFP36L2,ZG16,ZNF114,ZNF267	739 (141)	141				CXCL10	Fcgr3
NEK10	kinase	0.108	3			-1.142	1.69e-07	0.0482	26s Proteasome,ABCB1,ADAM10,AKT1,ALDH2,Ap1,AR,ATM,BCL2,BCL6,BHLHE40,BIRC5,BLM,BMAL1,CASP1,CDKN1A,CDKN1B,CDKN2A,CEBPA,CEBPB,CHUK,Creb,CREB1,CTNNB1,DDIT3,DDX5,DNM1L,DNMT3A,E2f,E2F1,EIF2AK3,EIF4E,ELK1,EP300,EPAS1,ERBB2,ERK,ESR1,estrogen receptor,ETV5,FAS,FOS,FOXO3,GATA2,GATA4,GJA1,GLI1,GLI2,GRIN1,Hif1,HNF4A,HSF1,IGF1R,IKBKB,IL6,ITGB3,Jnk,JUN/JUNB/JUND,MAP2K1,Mapk,MAPK1,MAPK14,MAPKAPK2,MITF,MKNK1,MTOR,MYB,MYOD1,NADPH oxidase,NANOG,NEK10,NF-Y,NFATC4,NFE2L2,NFKBIA,NOTCH1,NPAT,NTRK1,PGR,PPARG,PPIF,PRKAA1,PTK2,PTPN11,PTTG1,RELA,RPS6KA3,RUNX2,RXRA,SLC7A11,SMAD2,SMAD3,SP1,SPRY2,SREBF1,SREBF2,STAT1,STAT5a/b,STING1,STK11,tamoxifen,THRB,TP53,TP73,TSC2	ABCA2,ABCB4,ABCC11,ABCC2,ABL2,ABLIM1,ACADL,ACAP1,ACKR2,ACKR4,ACOT11,ACSL6,ACTG2,ACTN4,ACVR2B,ADAP1,ADGRA3,ADGRE5,ADH1A,ADRA1B,AGO1,AGR2,AHCYL1,AIF1L,AK4,AK5,AKAP13,AKR7A2,AKT2,ALDH1A2,ALDH2,ALKAL2,ALPG,ALPI,AMBP,AMIGO1,ANKRD1,ANKRD22,ANP32A,ANTXR2,ANXA11,ANXA3,ANXA9,AOX1,APEX2,APLN,APOBEC3G,AQP2,AQP7,AQR,ARFGAP3,ARHGAP18,ARHGAP28,ARHGAP4,ARHGEF4,ARHGEF5,ARHGEF9,ARID1A,ARL6IP1,ASB7,ASPHD2,ATG12,ATP1A2,ATP5PD,ATP6V1B1,ATP6V1C1,ATP6V1C2,ATP6V1E1,ATPAF2,AURKB,AVIL,B3GALT2,B3GALT5,BACE2,BCAS1,BCAT2,BCL10,BCL2L11,BCYRN1,BHLHA15,BID,BIRC7,BLMH,BMF,BMX,BOK,BTG1,BTNL8,BTNL9,C11orf96,C16orf74,C19orf33,C1orf116,CA14,CADM4,CALN1,CAPN5,CAPN8,CARNS1,CASP8AP2,CAV1,CBS/LOC102724560,CCBE1,CCDC68,CCKBR,CCND3,CCNE1,CCR7,CD2,CD22,CD247,CD274,CD3G,CD79B,CD82,CD8B,CD96,CDC25B,CDC42BPA,CDH16,CDH26,CDKN2A,CDS1,CDT1,CENPL,CERS4,CERS5,CES2,CGN,CHD4,CHEK1,CHFR,CHPT1,CKMT1A/CKMT1B,CKMT2,CLCA2,CLDN15,CLDN23,CLDN6,CLDN9,CLEC5A,CMPK1,CNNM4,CNR2,COG7,COL7A1,COL9A3,COPS5,COQ6,CPA1,CPA4,CPT2,CRACR2B,CRELD2,CRYL1,CRYM,CSMD3,CSPG4,CTNS,CTSE,CUX1,CUZD1,CXCL10,CXCL12,CXCL5,CXCR2,CXCR5,CYP17A1,CYP26B1,CYP4B1,CYP4F12,DAB1,DCBLD2,DDAH1,DDIAS,DDIT3,DHCR24,DHX34,DIP2A,DIRAS2,DKK1,DMC1,DNAJA4,DNAJC12,DNASE1,DNMT3A,DNMT3B,DOK4,DPEP1,DPY19L4,DRG2,DSC3,DYRK1A,EAF2,ECHDC3,ECM1,EDA,EEF1D,EEF2K,EFHD2,EGF,EIF4EBP2,ELMO1,ELOC,EMP2,ENTPD2,EPHA2,EPHA8,EPS8L1,EPS8L3,ERCC3,ERCC5,EREG,ERFE,ERGIC2,ESAM,ESYT3,EVI5,EYA2,F11,F12,F2RL3,FAIM2,FAM120A,FAM131B,FAM201A,FASLG,FAT2,FBP1,FDFT1,FGD5,FGF12,FGL1,FLCN,FLRT2,FLT3LG,FMN1,FMO5,FNBP1L,FOXP1,FTH1,FUCA2,FZD6,GABRR2,GADD45B,GALNT2,GALR2,GATM,GBP3,GDA,GDAP1,GDPD5,GGH,GIT2,GLCE,GLS2,GNA14,GNAI1,GNG12,GOLM2,GPA33,GPAA1,GPD1,GPD1L,GPHN,GPR142,GPR18,GPR87,GPS1,GPS2,GPX2,GRAMD1B,GRAP,GRB14,GRM8,GRTP1,GSDMB,GSDMC,GSTA2,GSTT2/GSTT2B,GYS2,GZMA,H1-5,H19,HACD3,HBEGF,HCAR1,HCN2,HDC,HEPH,HES1,HIC2,HIVEP2,HLCS,HMCN2,HNRNPL,HOOK3,HRCT1,HSF2,HTR1B,HTR1D,HTR2C,HTRA2,IER3,IFI16,IFNG,IFT140,IGFN1,IKZF3,IL12A,IL18BP,IL1A,IL1RL2,IL20RB,IL31RA,IL37,IRF7,ITPR2,IVL,IYD,JAK3,KALRN,KCNA3,KCND1,KCNE2,KCNG1,KCNJ3,KCNK3,KCNMB4,KDM2B,KIF13A,KIF5B,KIRREL3,KLHL41,KPNB1,KRT14,KSR1,LAMB1,LAPTM4B,LBH,LDHD,LDLR,LEMD3,LIMA1,LIMD2,LINC01133,LINC01503,LMAN2L,LMX1B,LOC105377329,LOXL4,LPAR2,LPCAT4,LRRC73,LRRC8D,LY6H,M6PR,MACROH2A1,MAD2L2,MAGI1,MAN1A1,MAP3K4,MAPK12,MAST2,MAT1A,MATN4,MCFD2,MCM2,MCM4,MCM5,MEIS2,MET,MEX3A,MFSD2A,MGST2,MICALL2,MICOS10,MICOS10-NBL1/NBL1,MIER1,MISP,MIXL1,MMRN1,MMS22L,MOGAT2,MPHOSPH9,MRPL15,MRPL30,MRPL38,MS4A2,MS4A8,MT1L,MTHFD1L,MTMR10,MUC15,MUTYH,MYBL1,MYCBP,MYCN,MYH14,MYLK3,MYO1D,NARF,NAT8B,NDUFA4L2,NDUFB9,NDUFC1,NEB,NEO1,NEU1,NIN,NKG7,NOTCH2,NOXO1,NPDC1,NPHS1,NR1I3,NRGN,NRL,NRP1,NSUN5,NTS,NTSR1,NUDT12,NUDT19,NUP107,NXF3,OBSCN,OCEL1,ODAM,OMA1,OVOL2,P2RX1,PADI3,PAEP,PALB2,PARP2,PARP3,PCBD2,PCDH20,PCDHA10,PCDHA5,PCDHB2,PCK1,PCMT1,PCNX1,PDCD5,PDE1C,PDP1,PDSS1,PEG10,PER1,PER3,PGBD5,PHEX,PHGDH,PHLDB3,PIAS2,PIEZO2,PIK3C2B,PIK3CD,PIKFYVE,PKIB,PKN2,PLA2G3,PLA2G4F,PLEKHG2,PLIN5,PLS1,PLXNA2,PMAIP1,PML,PMM1,PNLIP,POLB,POLE2,POLQ,POLR3E,POMC,PON3,PPIP5K1,PPP2R2B,PPP3CA,PRF1,PRIM1,PRKAR1B,PRKCG,PRLHR,PRMT8,PRR15L,PRSS3,PRX,PSMA5,PSMC4,PSMD8,PSTPIP2,PTPN13,RAB25,RAB34,RAC2,RAD1,RAD51C,RAD54B,RALY,RALYL,RAMP1,RB1CC1,RBL1,RBPJL,RDX,RENBP,REPS2,REV3L,RFC1,RFC3,RFC4,RGCC,RGS13,RHBDD3,RHOB,RHOBTB3,RIPOR3,RNF2,RNFT1,RPL7,RPS16,RPS20,RPS6KA2,RRAGD,RSPO2,RTL1,RTN4,RYR2,S100A2,S1PR5,SBF2,SCG3,SCN1B,SCP2,SCTR,SDR16C5,SEL1L,SELENOS,SEMA3A,SERPINA3,SERPINB8,SERPINB9,SERPIND1,SGK1,SGPP2,SGSM3,SH2D1A,SHMT2,SHROOM1,SHROOM3,SIVA1,SLC10A5,SLC12A6,SLC14A1,SLC15A2,SLC16A5,SLC22A18,SLC26A11,SLC2A9,SLC35A3,SLC35F3,SLC35G2,SLC38A3,SLC41A2,SLC43A1,SLC9A2,SLCO4C1,SMAD6,SMC3,SMTNL2,SNAI2,SNHG5,SOSTDC1,SPINK1,SPINT1,SPOCK3,SPPL2A,SPTBN4,SRPK1,SSR4,SSX2IP,STARD3,STAT1,STK32B,STMN3,STX18,STXBP2,STXBP5,SULT1C2,SUPT5H,SYCE1,SYNM,SYTL2,TAF13,TBC1D8,TBP,TCAP,TCEA1,TCL1A,TFEB,TFF2,TGFB2,TGM2,TH,THBD,THEM5,TIFA,TIMELESS,TJP1,TKT,TLN2,TMEM132A,TMEM256,TMEM38A,TMEM50B,TMEM72,TNFRSF11A,TNFRSF18,TNFSF13,TOB2,TOM1,TOM1L1,TOX2,TP63,TPD52L1,TPPP,TPSAB1/TPSB2,TPSG1,TRAF5,TRAK1,TRIB3,TRIO,TRIP13,TRPV1,TSPAN15,TSPAN3,TSPAN6,TUBB2B,TUBB3,TULP4,TXK,TXNRD2,UBE2C,UBE2F,UBE3A,UBR5,UBXN10,UGDH,UPP1,UQCRFS1,USF2,USH1C,USP2,USP22,USP28,USP3,USP33,USP48,USP7,USP8,UTS2,VAMP5,VDAC1,VDR,VIPR2,VKORC1L1,VLDLR,VSIG1,VSTM2A,WASF3,WDHD1,WFS1,WIF1,XCR1,XPO1,XPOT,ZAP70,ZBTB7B,ZBTB7C,ZC3H12C,ZFAS1,ZFP36L2,ZG16,ZNF114,ZNF473,ZYX	690 (105)	104				CDKN1A,GADD45A,MDM2
erismodegib	chemical drug		3	Activated		2.737	1.7e-07	0.0229	ADAM10,Akt,AKT1,Ap1,AR,BCL6,BMAL1,BRAF,BRCA1,CDK4/6,CDKN1A,CDKN1B,CEBPB,Creb,CREB1,CREBBP,CTNNB1,CYP19A1,DDIT3,disulfiram,DLX5,DUSP1,E2f,EGFR,EIF4E,EP300,EPAS1,ERBB3,erismodegib,ERK,ERK1/2,ESR1,ESR2,estrogen receptor,ETV5,EZH2,FADD,FOS,FOXC1,FOXO1,FOXO3,FOXO4,FOXP3,GATA1,GATA2,GATA4,GJA1,GLI1,GLI2,Hdac,HDAC1,HDAC2,HIF1A,HSF1,HTT,IKK (complex),IRF1,IRF3,IRS1,Jnk,JUN,JUN/JUNB/JUND,KAT6A,KRAS,LEF1,LRP6,MAP2K1,MAP3K8,Mapk,MAPK14,MAPK7,MAPK9,MAPKAPK2,MASTL,MAZ,MDM2,Mek,MET,MITF,MKNK1,MMP9,MTOR,MYB,MYC,NFAT5,NFE2L2,NFKB1,NfkB1-RelA,NFKBIA,NGEF,NGF,NLRP3,NPM1,NR3C1,NR4A1,NRF1,P38 MAPK,PARP1,PDPK1,PDX1,PGR,PI3K (complex),PLC gamma,POU5F1,PPARG,PPARGC1A,PRDX6,PRKAA1,PRKCB,PRMT5,PTEN,PTGS2,PTPN11,PTTG1,RB1,RELA,RET,ROR1,RUNX2,RXRA,RYK,SMAD3,SMO,SP1,SPRY2,SRC,SRC (family),SREBF1,SREBF2,SRSF1,STAT1,STAT3,Stat3-Stat3,STK11,TAL1,tamoxifen,THRA,THRB,TP73,TRAF6,TSC2,TWIST1,Vegf,YAP1,YBX1,YWHAZ	A4GALT,ABCB10,ABCB5,ABCC11,ABCC3,ABCC6,ABL2,ABLIM1,ACAP1,ACBD5,ACKR4,ACTG2,ACVR2B,ADA,ADAP1,ADGRA3,ADM,ADRB2,AGO1,AGPAT4,AGR2,AHCYL1,AHCYL2,AIF1L,AJUBA,AKAP13,AKR1C1/AKR1C2,AKR7A2,ALDH3A1,ALKAL2,ALOX15,ALPI,AMBP,AMIGO1,AMOT,ANG,ANGEL1,ANKRD1,ANKRD17,ANKRD22,ANP32A,ANTXR2,ANXA11,ANXA9,AOC1,AOX1,APEX2,APLN,AQP7,AQP8,AQR,ARHGAP18,ARHGAP28,ARHGAP4,ARHGEF5,ARHGEF9,ARID5A,ASB7,ASCC3,ASPHD2,ATAD2,ATG12,ATP5IF1,ATP5PD,ATP6V1B1,ATP6V1C1,ATP6V1C2,ATP6V1E1,ATP8B1,AURKB,B3GALT2,B3GALT5,BACE2,BCAM,BCAS1,BCAT1,BCAT2,BCL10,BCL2L11,BHLHE41,BIRC7,BLMH,BMF,BTC,BTNL9,C11orf96,C16orf74,C19orf33,C1orf116,C1QL1,C5,CA14,CA9,CACNA1A,CADM4,CALML4,CALN1,CAPN5,CARD9,CARNS1,CASC9,CASP8AP2,CBFA2T3,CBR1,CBX2,CCBE1,CCDC68,CCL26,CD2,CD209,CD274,CD8B,CD96,CDC45,CDH16,CDH26,CDK2,CDK4,CDKN2AIPNL,CDS1,CEMIP2,CENPL,CERS4,CERS5,CFL1,CGN,CHCHD7,CHFR,CHPT1,CHRNB1,CHRNB2,CITED1,CITED2,CLCN1,CLDN15,CLDN23,CLDN9,CLUL1,CMPK1,CMTM2,CNNM4,CNTNAP2,COBL,COG7,COL11A2,CPB2,CRTAM,CRYM,CSK,CST7,CTNS,CTSE,CUL4B,CUX1,CUZD1,CXCL10,CXCL12,CXCR1,CYP27B1,CYP2C19,CYP2C8,CYP4B1,CYP4F12,DENND2D,DHCR24,DHX34,DIRAS2,DKK1,DLGAP2,DMC1,DMTN,DNER,DNMT3A,DPY19L4,DPYSL5,DRAP1,DRG2,DSCC1,DSG1,DUSP18,DUSP8,DVL2,EAF2,ECHDC3,EDA,EDEM3,EEF1D,EEF2K,EFHD2,EFNA3,EFNB3,EGFL7,EIF2B4,EIF3K,EIF4EBP2,ELMO1,ELOC,EME1,ENTPD2,EPHA8,EPS8L1,EPS8L3,ERGIC2,ESYT3,ETNK1,EYA1,EYA2,F12,FADS3,FAIM2,FAM118A,FAM131B,FAM201A,FANCC,FAT2,FCRLA,FGD5,FGF12,FGFBP1,FHDC1,FLCN,FLT3,FMN1,FMO5,FNBP1L,FOXD2,FOXP1,FUCA2,FUT2,FUT3,GADD45B,GALK1,GALNT10,GALNT2,GAST,GATA2,GATA3,GBP3,GCSH,GDA,GDAP1,GIT2,GKN1,GLCE,GLYR1,GNG12,GNG4,GOLM2,GPA33,GPAA1,GPR15,GPR18,GPS1,GPS2,GPX2,GRAP,GRIN3B,GRM7,GRPR,GRTP1,GSAP,GSDMB,GSTA2,GSTK1,GSTT2/GSTT2B,GTF2B,GYS2,HACD3,HBEGF,HCAR1,HCAR2,HDC,HEPH,HIVEP2,HMGA2,HNRNPAB,HNRNPL,HOXA7,HRCT1,HSF1,HSPA6,HTR1B,HTR2C,HTRA2,HYAL1,IDO1,IER3,IFITM1,IFNG,IFT140,IGF2BP2,IGFBP6,IHH,IL1A,IL1R2,IL20RB,IL2RB,IL6,INO80,IP6K3,IQGAP2,IRX3,ITM2A,IYD,JAK3,JARID2,JUN,KCNA3,KCND1,KCNE2,KCNG1,KCNJ3,KCNMB4,KDM2B,KIFC3,KIRREL3,KISS1,KL,KLF5,KLHL41,KLK5,KLRC4-KLRK1/KLRK1,KNL1,KRT17,KRT20,KRT6C,L1CAM,L3MBTL3,LAPTM4B,LDLR,LHPP,LIMD2,LINC01133,LINC01140,LINC01503,LIPG,LMAN2L,LMF2,LRP11,LRP4,LYSMD2,M6PR,MAD2L2,MAGI1,MAGT1,MAML3,MAN1A1,MAP3K10,MARCKSL1,MARS1,MAST2,MB,MBNL3,MCFD2,MCM4,MEIS2,MEST,MEX3A,MFSD2A,MFSD4A,MGAT4A,MGST3,MICALL2,MICOS10,MIER1,MISP,MIXL1,MKNK1,MMP1,MMP3,MMP9,MMS22L,MOGAT2,MPHOSPH9,MRPL46,MRPL53,MRPS12,MS4A1,MS4A2,MSLN,MST1R,MSX2,MTBP,MTFR2,MTMR10,MTNR1A,MUC15,MUC5AC,MUTYH,MYCN,MYH14,MYL6B,N4BP2L1,NAB2,NARF,NAT1,NAT8B,NCEH1,NDUFB9,NDUFC1,NEB,NEO1,NFKBIZ,NFYA,NIN,NIPAL3,NOS1,NOSTRIN,NOTCH2,NOXO1,NPDC1,NPY4R/NPY4R2,NR1I3,NR2F6,NRGN,NRL,NSG1,NSMCE2,NSUN5,NTN4,NTS,NUDT12,NUP107,NXF3,OBSCN,OCEL1,ONECUT1,OPRK1,P3H2,PADI3,PAEP,PAG1,PALB2,PARP11,PARP3,PAX4,PCBD2,PCDH1,PCDH10,PCDH20,PCDHA10,PCDHA5,PCDHB2,PCGF6,PCK1,PCNX1,PDE1C,PDE6A,PELP1,PER1,PER3,PEX11B,PFN2,PGBD5,PHLDA2,PIEZO2,PKN2,PLA2G3,PLAC8,PLAG1,PLEKHG2,PLS1,PMAIP1,PMM1,PNMT,PNP,POLG,POLR3G,POMC,PON3,PPIP5K1,PPM1L,PPP1R1C,PPP2R2B,PREP,PRF1,PRKAR1B,PRLHR,PRR11,PSMA5,PSMC4,PSTPIP2,PTAFR,PTPRF,RAB11A,RAB25,RAB27B,RAB34,RAD1,RALYL,RANGRF,RAPGEF4,RASD1,RBPJL,RDX,RECQL,RENBP,REPS2,RETSAT,REV3L,RFC2,RFC5,RGL2,RGS20,RHBDD3,RHEBL1,RHOBTB3,RIPK2,RIPOR3,RNASE7,RNF2,RNFT1,RPL17,RPL30,RPL38,RPL6,RPS6KA1,RRAGD,RSPO2,RTN4,RYR1,S100A1,S100A2,SARDH,SBF2,SBK1,SCAMP2,SCG5,SCLY,SCML4,SCN1B,SCN9A,SDK1,SELENBP1,SELENOP,SELENOS,SERBP1,SERPINB8,SERPIND1,SERPINF2,SERPINI1,SFMBT2,SGK1,SGPP2,SGSM3,SH3D21,SHMT2,SHPRH,SHROOM1,SIGLEC15,SIN3A,SIX4,SLC10A5,SLC12A6,SLC14A1,SLC16A5,SLC1A2,SLC22A18AS,SLC25A21,SLC28A2,SLC35A3,SLC35D1,SLC35F3,SLC35G2,SLC43A1,SLC45A3,SLC7A5,SLC9A2,SLCO4C1,SLFN12L,SMOC1,SMTNL2,SNAI2,SNCG,SNHG5,SORD,SORL1,SOSTDC1,SP140,SPATS2L,SPINK1,SPINT2,SPOCK2,SPOCK3,SPRED1,SPTBN4,SRPK1,SSBP3,SSR4,SSX2IP,ST6GALNAC2,STAB1,STAP1,STARD3,STAT1,STK3,STK39,STK4,STXBP2,STXBP5,SULT1C2,SUPT5H,SUSD4,SYCE1,SYNM,SYTL2,TAF13,TBC1D8,TBKBP1,TCEAL9,TEP1,TGFB2,TGFBR3,TH,TIFA,TIMM50,TJP1,TLR10,TLR5,TMC7,TMEM256,TMEM50A,TMEM50B,TMEM72,TMEM98,TNFRSF11A,TNFRSF6B,TNFSF13,TNNT1,TOM1,TOM1L1,TOX2,TPPP,TPSAB1/TPSB2,TPSG1,TPST2,TRAK1,TRIM29,TRIM6,TRPV4,TSHZ3,TSPAN1,TSPAN15,TSPAN3,TTC38,TTYH1,TUBB3,TULP4,TUSC3,UBA2,UBE2E1,UBE2F,UBE3A,UBR5,UBXN10,UHRF2,UPK3B,USP16,USP3,USP33,USP48,USP54,USP7,USP8,UTS2,VAMP5,VILL,VIPR2,VKORC1L1,VPREB3,VPS33B,VSIG1,WASF1,WFS1,WIF1,WLS,WNT7B,WTAP,XCR1,XYLT1,YBX3,YTHDF2,ZBTB10,ZBTB7B,ZC3H12C,ZDBF2,ZFAND6,ZFAS1,ZG16,ZNF114,ZNF267,ZNF473	692 (146)	146				WIF1	GLI1,IL18,MMP1
esculetin	chemical - endogenous non-mammalian		3	Inhibited		-2.296	1.7e-07	0.0045	5-hydroxytryptamine,Abcb1b,ADAM17,Akt,ALOX5,AMPK,ANXA1,Ap1,AR,ATF6,ATF7,ATM,BCL6,BRAF,C/EBP,CASP3,CAT,CCND1,CDKN1A,CDKN1B,CDX2,CEBPA,CEBPB,CEBPD,COP1,Creb,CREB1,CREBBP,CREM,CTNNB1,CYP19A1,DDIT3,DICER1,DNMT1,EGR1,EIF2AK2,EIF4E,EP300,ERK1/2,esculetin,ESR1,estrogen receptor,ETS1,ETV4,ETV5,FH,FOS,FOSB,FOXC2,FOXO1,GAB2,GATA1,GATA3,GATA4,GJA1,glutathione peroxidase,GSR,Hif1,HIF1A,HNRNPA1,HSF1,hydrogen peroxide,IGF1,IKK (complex),IL10,IL12 (family),IL18,INSR,IRF1,IRF3,IRS1,JUN,KAT5,LAMP2,LEP,LRP6,MAFA,MAPK1,MAPK11,MAPK14,MAPKAPK2,MED1,MEF2C,MITF,MKNK1,MMP9,MTOR,MYB,MYC,MYRF,MZF1,NFAT5,NFATC2,NFATC4,NR1I3,NR3C2,NR4A2,P glycoprotein,P38 MAPK,PARP1,PDX1,PGR,Pkc(s),PKM,PPARA,PPARGC1A,PRDX6,PRKAA1,PRKCD,PTEN,PTGES,PTGS2,PTPN1,PTPRR,RAF1,RB1,RBPJ,RELA,RPS6KA3,RRAS2,RUNX2,S100A9,Secretase gamma,SGK1,SHC1,SLC6A4,SMAD1,Sod,SP1,SRC (family),SRF,STAT1,Stat3-Stat3,STAT4,Stat5 dimer,Stat6 dimer,STIM1,STK11,superoxide,SYK,TCF3,TCF7,Tgf beta,TP63,TP73,TSC2,TWIST1,YBX1	A4GALT,AADAC,ABCC2,ABCC3,ABCC6,ABL2,ABLIM1,ACKR2,ACTG2,ACVR2B,ADAM10,ADAP1,ADGRA3,ADH1A,ADM,ADRA1B,AGAP2,AGO1,AGPAT4,AGR2,AHCYL1,AIF1L,AJUBA,AKAP13,AKR1B10,ALDH2,ALKAL2,ALPI,ALPL,AMBP,AMIGO1,AMOT,ANKRD17,ANP32A,ANTXR2,ANXA11,ANXA9,AOC1,AOX1,APEX2,APLN,APOBEC3A,ARFGAP3,ARHGAP18,ARHGAP4,ARHGEF5,ARHGEF9,ARID1A,ARMCX1,ASB4,ASB7,ASPH,ASPHD2,ATP1A2,ATP5IF1,ATP6V1C1,ATXN7L3B,AZIN1,B3GALT2,BACE2,BATF2,BCAM,BCAS1,BCAT1,BCAT2,BCL10,BCL2L11,BLMH,BNIP3,BTNL9,C16orf74,C1QL1,C3,CA14,CACNA1A,CADM4,CALN1,CAPN12,CAPN9,CARNS1,CAV1,CBR1,CBX2,CCKBR,CCL17,CCL21,CCL24,CCL26,CCNE1,CCR7,CD3D,CD3E,CD3G,CD6,CD70,CD72,CD79B,CD82,CDH16,CDH26,CDK2,CDK4,CDKN2A,CDKN2AIPNL,CDS1,CEL,CEMIP2,CENPL,CEP250,CERS4,CERS5,CES3,CFL1,CHCHD7,CHGA,CHID1,CHPT1,CHRNB1,CLDN15,CLDN9,CLEC9A,CMTM2,CNNM4,CNTNAP2,COG7,CPA4,CPB2,CRACD,CRELD2,CRYL1,CRYM,CTNS,CTSV,CUL4B,CXCL12,CXCL5,CYP17A1,CYP2C18,CYP4F12,CYP4F2,CYP4F3,DAB1,DAPL1,DCBLD2,DDIT3,DES,DHX34,DKK1,DLGAP2,DMC1,DMKN,DMTN,DOK4,DPY19L4,DRAP1,DSCC1,DSG1,DUSP18,DUSP8,DVL2,E2F1,EDA,EDEM3,EEF1D,EEF2K,EFNA3,EFNB3,EGFL7,EID3,EIF2B4,EIF4EBP2,ELMO1,ELOC,EMSY,ENTPD2,ENY2,EPG5,EPHA1-AS1,EPS8L1,EPS8L3,ERCC3,ERGIC2,ESYT3,EVI5,EYA1,EYA2,FAAH,FADS3,FAM107B,FAM118A,FAM118B,FANCC,FAT2,FCER2,FCMR,FCN1,FERMT1,FGD5,FGF12,FGFBP1,FHDC1,FLRT3,FLT3LG,FMN1,FMNL2,FMO5,FNBP1L,FUT2,FUT3,FXYD2,GABRB3,GABRR2,GALK1,GALNT10,GALNT2,GALR2,GCKR,GCNT3,GDAP1,GGH,GHRL,GIT2,GKN1,GKN2,GLB1L2,GLYR1,GNE,GNG12,GNMT,GPHN,GPR18,GPS1,GPS2,GPX2,GRAMD1B,GRAP,GRB14,GRIN3B,GRM8,GRTP1,GSDMB,GSTA2,GTF2B,GZMM,HBEGF,HEPH,HIVEP2,HNRNPAB,HOMER1,HOXB2,HR,HSD17B11,HSF2,HTRA2,IER3,IFNG,IFT172,IGF2BP2,IGFL1,IL11,IL12A,IL1A,IL20RB,IQGAP1,IRF7,ITK,IVL,IYD,JAK3,JUN,KCNA3,KCNG1,KCNJ5,KCNK1,KCNK7,KDM2B,KIF1A,KIF5B,KIFC3,KIRREL3,KLC4,KLF16,KLF5,KLHL41,KLK12,KNL1,KNTC1,KRT6C,KRT78,L3MBTL3,LAPTM4B,LAT,LAT2,LDLR,LEAP2,LEMD1,LEMD3,LENG1,LEPR,LGALS9,LIMD2,LINC00665,LINC01133,LINC01503,LLGL1,LMAN2L,LMF2,LOXL4,LY9,LYPLAL1-AS1,MADCAM1,MAGI1,MAGT1,MAP3K10,MAP4K1,MAP9,MAPK3,MARCKSL1,MAST2,MCM8,MEIS2,MEST,MFSD2A,MGAT4A,MGAT5B,MGST3,MICALL2,MICOS10,MID2,MIER1,MISP,MIXL1,MKNK1,MLPH,MLX,MMP3,MMRN1,MMS22L,MPHOSPH9,MRPL46,MRPL53,MRPS12,MS4A2,MTBP,MTFR2,MTHFS,MUC15,MUC5AC,MUTYH,MYCN,MYL6B,MYOM1,NARF,NAT1,NCEH1,NDUFAF7,NDUFC1,NEB,NEUROG3,NFIA,NINL,NOSTRIN,NOXO1,NPAS1,NPNT,NQO1,NR1I2,NRGN,NRL,NSD3,NSMCE2,NSUN5,NUDT12,NUDT19,NUP107,NXF3,OBSCN,OCEL1,ONECUT1,OPCML,OPRK1,OSBPL7,OSER1,P2RX1,P2RY6,P3H2,PADI3,PAEP,PALB2,PARP3,PAX4,PCDH20,PCDHA10,PCDHA5,PCDHB2,PCK1,PCNX1,PDCD5,PDE1C,PDE4D,PDE6A,PELP1,PGBD5,PHEX,PIEZO2,PIGZ,PIK3C2G,PIKFYVE,PKIB,PKN2,PLA2G4F,PLAC1,PLCB3,PLCH1,PLCH2,PLEKHG2,PLS1,PLXNA2,PML,PNP,POLG,POMC,PON3,PPP1R10,PPP1R3C,PRDX4,PRELID2,PRIM2,PRKAR1B,PRLHR,PRMT8,PRR11,PRSS1,PRSS3,PRSS33,PTF1A,PTGER2,PTGES,PTGES2,PTPN18,PTPRCAP,PTPRF,PTPRN2,QPCT,RAB27B,RAB34,RAB37,RAD1,RAD51C,RALYL,RANGRF,RASAL3,RASL12,RASSF6,RBP1,RDX,RECQL,RENBP,REPS2,RFC2,RFC5,RGCC,RHBDD3,RHOB,RHOBTB3,RIPOR3,RMDN3,RNF111,RNF2,RNFT1,RPL17,RPL30,RPL38,RPL6,RRAGD,RSPO2,RTL1,RYR1,S100A3,SATB1,SCG5,SCN1B,SEC22A,SELENOS,SENP3,SERF1A/SERF1B,SERPINA5,SERPINB8,SFTA1P,SGSM3,SHC3,SHKBP1,SHMT2,SHROOM1,SIGLEC15,SIN3A,SIX4,SLAMF9,SLC10A5,SLC12A6,SLC15A2,SLC25A21,SLC26A9,SLC2A4RG,SLC35A3,SLC35F3,SLC35G2,SLC41A2,SLC43A1,SLC5A12,SLC9A2,SMN1/SMN2,SMTNL2,SNAI2,SNCG,SORD,SOSTDC1,SPINK1,SPOCK2,SPOCK3,SPTBN4,SRPK1,SSBP3,SSR4,SSX2IP,STAB1,STAP1,STARD3,STAT1,STK4,STXBP2,SULT1A3/SULT1A4,SULT1C2,SUPT5H,SVIP,SYCE1,SYNM,TAB2,TAC1,TAF13,TBC1D8,TBKBP1,TBP,TCEA1,TEAD2,TEP1,TFF2,TH,THAP8,THEM5,THSD7A,TIFA,TIMELESS,TIMM50,TJP1,TKT,TLX2,TMEM132A,TMEM154,TMEM40,TMEM50B,TMEM72,TMEM98,TNFSF13,TNNT3,TOB1,TOM1L1,TOX2,TPPP,TPST2,TRAPPC14,TREH,TRHDE,TRIM2,TRIM6,TRIP13,TSHZ3,TSPAN1,TSPAN4,TST,TTYH1,TULP4,TUSC3,TXK,TXNRD2,UAP1,UAP1L1,UBA2,UBE2F,UBR5,UBXN10,UCN2,UGDH,UHRF2,ULBP2,UNC13D,UPK2,USF2,USP16,USP2,USP3,USP33,USP48,USP54,USP8,UTS2,VDR,VIPR2,VLDLR,VPREB3,VSIG1,VSTM2A,WFS1,WIF1,WLS,WNT11,WNT16,WNT7B,XPOT,ZBTB32,ZC3H12C,ZDBF2,ZFAND6,ZFAS1,ZFP14,ZFP36L2,ZG16,ZNF114,ZNF260,ZNF267,ZNF292,ZNF419,ZNF420,ZNF473,ZNF541,ZNF566,ZNF615,ZYG11A	638 (148)	146				GSR
EBI3	cytokine	-0.573	2	Inhibited		-3.921	1.71e-07	0.0016	EBI3,ERK1/2,JAK1,JAK2,P38 MAPK,STAT1,STAT2,STAT3,STAT4,STAT5A,STAT5a/b,TYK2	ABCB9,ABCC6,ABHD17C,ACADL,ACAP1,ACE,ADAM10,ADM,AKR1B10,ALOX15,ALPL,AMPD3,AOC1,APLN,APOBEC3A,APOBEC3G,ARFGAP3,ARMCX1,ASPH,ATG12,AXL,BACH2,BATF2,BCL2L11,BEX1,BEX2,BID,BMF,BNIP3,BTG1,BTNL9,C3,C5,CA9,CAPN2,CAPN5,CASC9,CAV1,CBFA2T3,CCL17,CCL24,CCL26,CCND3,CCNE1,CCR6,CCRL2,CD209,CD274,CD3D,CD3E,CD3G,CD82,CDK4,CHEK1,CLCA2,COBL,CREM,CTSE,CTSV,CXCL12,CXCL3,CXCL5,CXCR1,CXCR2,CXCR5,CYP17A1,CYP27B1,CYP4F3,DES,DKK1,DLL1,DNM2,DNMT3A,DNMT3B,DTX3,E2F1,EME1,EOMES,EPOR,ERBB2,ERFE,FASLG,FCER2,FCMR,FLT3,FST,GBP3,GPR18,GPX4,GRB10,GRIN2A,GRTP1,GYS2,GZMA,GZMK,H19,HBEGF,HES1,HEY1,HOMER1,HP,HYAL1,ICOS,IDO1,IER3,IFI16,IFITM1,IFNG,IHH,IL11,IL12A,IL12RB2,IL23R,IL24,IL31RA,IL6,INO80,ISG20,IVL,JAG2,JAK3,KCNK7,KLF5,KLRC4-KLRK1/KLRK1,KRT17,LDLR,LEPR,LTB,LYN,MAP3K10,MAP4K1,MAPK3,MKNK1,MMD,MMP3,MT-ND6,MTHFS,MUC5AC,MYCN,MYOM1,NEUROG3,NFKBIZ,NR4A2,NRP1,NSD3,ONECUT1,PAPLN,PDCD1,PEG10,PER1,PFN2,PHLDA2,PLAC8,PLAGL1,PMAIP1,PML,PNLIPRP1,POMC,PTAFR,PTGES,RAB27A,RAMP1,RASL12,RBP1,REG1B,RGCC,RHOB,RNASE7,RRAGD,RYR1,SALL4,SCG5,SELENBP1,SERPINA3,SFMBT2,SLC28A2,SLFN12L,SMAGP,SNAI2,SOX11,SREBF2,SRPK1,STAT1,STAT2,STAT4,STC1,SYNPO,TAC1,TBP,TH,TJP1,TNFRSF11A,TNNT1,TNNT3,TUBB2B,UHRF2,ULBP2,UNC13D,UPP1,VDAC1,VDR,VLDLR,WARS1,WDHD1	204 (12)	12	BHLHE40,concanavalin a,galactosylceramide-alpha,GLI1,Pam3-Cys-Ser-Lys4,poly rI:rC-RNA,tetradecanoylphorbol acetate	albuterol,SB203580		ENTPD1,IL12RB2,IL21,JAK1,MHC Class I (complex),PIM1,STAT5a/b,TBX21,TYK2	IL2,IL22,IL5
JAK	group		2	Inhibited		-3.236	1.71e-07	0.017	AKT1,Ap1,ERK,ESR1,JAK,JAK1,JAK2,JAK3,Jnk,Mek,NFkB (complex),P110,P38 MAPK,PI3K (complex),PRKCD,PTPN11,SHC1,STAT,STAT1,STAT2,STAT3,STAT4,STAT5A,STAT5a/b,STAT5B,STAT6,TYK2	ABCC1,ABCC3,ABCD3,ABHD17C,ABHD2,ABLIM1,ACADL,ACAP1,ACE,ACOT11,ACSL6,ACTC1,ADA,ADAM10,ADAM17,ADAP1,ADM,ADRA2A,AHCYL1,AKR1B10,AKT2,ALDH1A2,ALDH2,ALOX15,ALPL,AMPD3,ANKRD1,ANP32A,ANXA3,APLN,APOBEC3A,APOBEC3G,ARFGAP3,ARHGAP18,ARHGEF2,ARHGEF9,ARID5A,ARL4D,ARL6IP1,ARMCX1,ASPH,ATF2,ATG12,ATP6V1E1,BACH2,BATF2,BEX1,BEX2,BMAL1,BMP4,BNIP3,BTG1,BTNL9,C3,C5,CA9,CALB1,CALML4,CAMK1D,CAPN5,CASC9,CASP8AP2,CAV1,CBFA2T3,CBR1,CBS/LOC102724560,CCL17,CCL24,CCL26,CCR6,CCRL2,CD2,CD209,CD274,CD3D,CD3E,CD3G,CD72,CD79B,CD82,CDC25B,CDC42BPA,CDX1,CEL,CENPL,CGN,CHFR,CITED2,CKMT2,CLCA2,CLCN3,CLPS,CNR2,COBL,COG7,CREM,CRYZ,CST7,CTCF,CTNS,CUL4B,CXCL10,CXCL12,CXCL5,CXCR1,CXCR2,CXCR5,CYP17A1,CYP26B1,CYP27B1,CYP2C8,CYP2C9,CYP3A5,CYP4F3,DAPL1,DCBLD2,DES,DGAT2,DHCR24,DKK1,DLL1,DLX3,DNMT3A,DR1,DSCC1,DTX3,E2F1,EEF2K,EFHD2,EFL1,EGF,ELL2,ELOVL3,EME1,EPHA2,ERFE,ERGIC2,ESAM,F12,F2RL1,FADS1,FAM118B,FAM89A,FCER2,FCMR,FGD5,FGF12,FGFBP1,FLCN,FLT3,FLT3LG,FMN1,FOXP1,FPR2,FTH1,GATA2,GATM,GCM1,GCSH,GFI1,GGA2,GIT2,GNG12,GNPAT,GPD1,GPR18,GPR87,GPX2,GPX4,GRB10,GRIN2A,GRTP1,GSDMC,GYS2,GZMA,GZMK,HES1,HMGCR,HMGCS2,HNRNPL,HTRA2,HYAL1,IDO1,IER3,IFITM1,IHH,IL11,IL12RB2,IL2RB,IL31RA,INHA,INO80,IQGAP1,IRF4,ISG20,ITCH,ITGAL,JAG2,KCNE2,KCNK7,KIF13A,KIF5B,KIF9,KISS1,KL,KLF3,KLF5,KLRC4-KLRK1/KLRK1,KNL1,KPNB1,KRT17,KRT20,KSR1,LAMB1,LAMP2,LBH,LDLR,LEMD3,LEPR,LGALS7/LGALS7B,LIMA1,LIMD2,LIPG,LOXL4,LY6D,M6PR,MAGI1,MAN1A1,MAP3K4,MAP3K9,MAPK12,MAST2,MB,MICOS10,MMD,MMP3,MMP9,MMRN1,MPHOSPH9,MSX2,MT-ND6,MTHFS,MTMR11,MUC5AC,MYCN,MYLK3,MYOM1,NEB,NEUROG3,NFKBID,NOS1,NOTCH2,NR4A2,NRCAM,NRP1,NSD3,NTRK1,NUAK2,ONECUT1,PADI3,PAPLN,PCDHB5,PCYOX1L,PDPK1,PEG10,PER1,PEX11A,PFN2,PHLDA2,PIAS1,PKIB,PKN2,PLAC8,PLAGL1,PLCE1,PLEKHG2,PLXNA2,PML,PMM1,PNLIPRP1,POLE2,POLR3G,POMC,PON3,PRKACB,PTAFR,PTGES,PTPN13,PTPN18,RAD1,RAMP1,RASD1,RASL12,RBL1,RBP1,RDX,REG1B,RENBP,RETSAT,RGCC,RICTOR,RNASE7,RNPEP,RPL38,RRAGD,RYR1,SALL4,SCG5,SCLY,SELENBP1,SERPINA3,SFMBT2,SGK1,SGSM3,SH3RF1,SHROOM1,SIVA1,SLC16A5,SLC1A2,SLC28A2,SLC38A2,SLC7A5,SLC9A1,SLC9A2,SLFN12L,SMAGP,SMC3,SMN1/SMN2,SNAP23,SOSTDC1,SOX11,SOX15,SPINT1,SREBF2,SRPK1,SSX2IP,STARD3,STAT1,STC1,STK3,STK39,STK4,SULT1C2,SUSD4,SYNPO,TBP,TBRG1,TCAP,TFF1,TGFBR3,TGM2,TH,THBD,TMEM72,TMEM98,TNFRSF18,TNNT1,TNNT3,TOB1,TOM1,TPD52L1,TPM1,TRAK1,TRIO,TUBB2B,TUBB3,TYRP1,UBXN10,UHRF2,ULBP2,UNC13D,UPP1,USP2,VDAC1,VLDLR,WDHD1,WTAP,ZBTB7B,ZFTA	379 (27)	27	CCL5,cytokine,IFNGR,IFNGR1,IL21,IL21R,IL23R,IL4,IL5,OSM,THPO	baricitinib,CISH,itaconic acid,PIAS3,PIAS4		Ap1,CXCL10,IFITM3,IFNA1/IFNA13,REG3A,STAT,Stat dimer,STAT4,STAT5a/b,STAT5B,STAT6
IL10RA	transmembrane receptor	-0.1	1	Activated		3	1.72e-07	0.0001	IL10RA	AADAC,ACSM3,ALDH2,AOC1,B3GNT7,B4GALNT3,BATF2,BMP4,BNIP3,C3,CA2,CBS/LOC102724560,CCR7,CERS4,CLEC4M,CLEC5A,CLEC9A,CST7,CTSE,CYP2C18,CYP2S1,DKK1,DPEP1,ECM1,EGF,EMP2,FADS3,FASLG,FERMT1,GDA,GNE,GPR18,GSAP,GSDMC,HCAR2,HEPACAM2,IFI16,IFNG,IL18BP,IL1A,IL6,IRF7,KCNE3,LMO4,MFSD4A,NR5A2,P3H2,PCK1,PDCD1,POMC,REG3G,REPS2,SELENBP1,SERPINB9,SLC10A5,ST6GALNAC2,STAT1,SULT1C2,SYCN,TAC1,TGM2,UPP1,VSIG2,ZC3H12C	64 (1)	1	gentamicin,glucocorticoid,ID3,IKZF4,IL4,Interferon alpha,poly rI:rC-RNA,STAT4,Tnf (family)	IKZF2,STAT6		ALDH2,BMP2,EDNRB,F13A1,FBN1,FSTL1,GSTM1,NR5A2,OCLN,PDGFRA	CCL5,IL12 (family),IL2,IL23A,IL2RG,LMO4,NAMPT,Nrg1,REG3A,SAMHD1,SLC2A1,TNFSF15,TRPM2
SOD3	enzyme	-0.255	3			1.074	1.72e-07	0.0111	ADAM17,ADRB1,Ap1,APC,APP,AR,ATF4,ATF6,ATF7,BRAF,BTK,C/EBP,Ca2+,CARM1,CASP1,CCND1,CD38,CDK5,CDKN1A,CDX2,CEBPA,CEBPB,CEBPD,COP1,Creb,CREB1,CREBBP,CREM,CTNNB1,DDIT3,DNM1L,E2F4,EGFR,EGR2,EIF4E,EIF6,EP300,ERN1,ESR1,ESRRA,estrogen receptor,EZH2,FADD,FAS,FH,FLNA,FOS,FOXC2,FOXO3,FUS,GATA3,GATA4,GJA1,GLI1,GLI3,GNAS,GRIN1,HNF4A,ICAM1,IFITM1,IGF1,IL12 (complex),IL12 (family),INSR,IRF3,ITPR2,Jnk,JUN/JUNB/JUND,KAT5,KRAS,KRT8,LAMP2,LEF1,LEP,LRP6,MAFA,MAGI1,MAP2K1,Map3k7,MAPK1,MAPKAPK2,MCL1,MEF2C,MITF,MKNK1,MMP9,MYB,MYC,MZF1,NANOG,NFAT5,NFATC1,NFATC2,NFATC4,NFE2L2,NFKBIA,NLRP3,NOS3,NR3C1,NR4A1,NR5A1,P38 MAPK,PARP1,PDX1,PGR,PI3K (complex),Pka,Pkc(s),POU3F1,POU5F1,PPARA,PPARD,PPARGC1A,PRKAA1,PRKAR1A,PRKCB,PSEN1,PTGS2,PTPN11,RAF1,RARA,RB1,RBL2,RBPJ,RELA,RFC1,RGS2,RICTOR,RIGI,RPTOR,RUNX2,RXRA,RYR2,S100A9,SERPINF1,SGK1,SHC1,SIRT1,SLC6A4,Smad2/3,SNAI1,SOD3,SOX9,SP1,SRC (family),SRF,STAT1,STAT3,Stat3-Stat3,STAT4,STAT6,Stat6 dimer,STIM1,STK11,SYK,TCF3,TCF7L2,TEAD1,TFEB,Tgf beta,TGM2,TNF,TP63,TPH1,TWIST1,TYR,VDR,VEGFA,WT1	A4GALT,AADAC,ABCB10,ABCB5,ABL2,ACADL,ACBD5,ACE2,ACKR2,ACSM3,ACTC1,ACTG2,ACVR2B,ADGRA3,ADGRE3,ADH1A,ADM,AGAP2,AGO1,AHCYL1,AHCYL2,AJUBA,AK5,AKR7A2,ALDH1A2,ALKAL2,ALKBH6,ALOX15,ALPG,ALPI,ALX1,AMIGO1,ANKRD13A,ANKRD17,ANKRD22,ANP32A,ANTXR2,ANXA10,ANXA11,ANXA9,APEX2,APLN,APOBEC3A,AQR,ARFGAP3,ARHGAP28,ARHGAP4,ARHGEF16,ARHGEF34P,ARHGEF5,ARHGEF9,ARID1A,ARID3A,ARMCX1,ASB4,ASB7,ASGR1,ASPH,ASPHD2,ATF2,ATP1A2,ATP5IF1,ATP6V1C1,ATP6V1C2,AZIN1,B3GNT7,BACE2,BATF2,BCAS1,BCAT1,BCAT2,BCL10,BCL2L11,BCYRN1,BDNF-AS,BEX4,BHLHA15,BLMH,BMP4,BMP6,BNIP3,BTC,BTG1,BTNL8,BTNL9,C11orf86,C11orf96,C19orf33,C1GALT1,C1orf116,C1QL1,CA14,CA9,CACNA1A,CADM4,CALN1,CAPN12,CAPN8,CAPN9,CARD9,CARNS1,CASC9,CASP8AP2,CAV1,CBX2,CCBE1,CCDC169,CCKBR,CCL17,CCL24,CCL26,CCND3,CCNE1,CCR7,CCRL2,CD2,CD209,CD22,CD274,CD6,CD70,CD72,CD82,CD8B,CDCA4,CDH16,CDH26,CDKN2A,CDR2,CDS1,CDX1,CEL,CEMIP2,CENPL,CES3,CFL1,CHCHD7,CHFR,CHGA,CHID1,CHRNB1,CLDN15,CLDN6,CLDN9,CLEC5A,CLEC9A,CLPS,CMTM2,CNNM4,CNPY2,CNR2,CNTNAP2,COG7,COQ7,CPB2,CREM,CRIP3,CRYBG2,CRYL1,CRYM,CSK,CSPG4,CST7,CUX1,CXCL10,CXCL12,CXCL3,CXCR1,CXCR2,CYP2C18,CYP2C19,CYP4F12,CYP4F3,DAPL1,DCBLD2,DDIT3,DDN,DENND2D,DERL2,DES,DHX33,DIP2A,DIRAS2,DKK1,DLGAP2,DMKN,DNAJB13,DOK4,DPY19L4,DPYSL2,DRG2,DSG1,DUSP18,DUSP8,E2F1,EDA,EDEM3,EEF1D,EEF2K,EFL1,EFNA3,EID3,EIF2B4,EIF4EBP2,ELMO1,ELOVL3,EME1,EMP2,EMSY,EMX1,ENPP4,ENTPD2,EOMES,EPG5,EPHA1-AS1,EPS8L3,EREG,ERGIC2,ERMN,ERN2,ESYT3,ETNK1,ETNK2,EVA1A,EVI5,EVL,EYA2,F11,F12,F2RL3,FABP1,FADS3,FAIM2,FAM118B,FAM131B,FAM201A,FAM91A1,FANCC,FASLG,FAT2,FBXO5,FCER2,FCN1,FCRLA,FGD5,FGF12,FGFBP1,FHDC1,FMN1,FMO5,FNBP1L,FUCA2,FUT2,GABRB3,GABRR2,GADD45B,GALK1,GALNT2,GALR2,GANC,GAST,GATA2,GATA3,GCKR,GCM1,GCNT3,GDAP1,GGA2,GGH,GHRL,GIT2,GKN1,GKN2,GLB1L2,GLCE,GLYR1,GNE,GNG12,GNMT,GOLGB1,GOLM2,GPA33,GPR15,GPR18,GPR88,GPS1,GPS2,GPX4,GRAMD1B,GRAP,GRB14,GRIN3B,GRM7,GRM8,GRPR,GRTP1,GSAP,GSDMB,GSDMC,GSTA2,GYS2,HACD3,HBEGF,HCN1,HEPACAM2,HES1,HIC2,HIVEP2,HMGCR,HNRNPAB,HOMER1,HOOK3,HOXA7,HOXB2,HPS3,HR,HRCT1,HSF1,HSPA6,HTRA2,HYAL1,IDO2,IER3,IFI16,IGF2BP1,IGF2BP2,IGFL1,IL11,IL12A,IL18BP,IL1A,IL1RL2,IL20RB,IL36RN,IL37,IL6,INO80,IP6K3,IRF4,IRF7,ITM2A,ITPKA,IVL,IYD,KCNA3,KCND1,KCNE2,KCNE3,KCNG1,KCNJ3,KCNJ5,KCNK7,KCNMB4,KDM2B,KIRREL2,KIRREL3,KLF16,KLF5,KLHL4,KLHL41,KLK12,KLK13,KNTC1,KRT6C,KRT78,L1CAM,L3MBTL3,LAMB1,LAPTM4B,LBH,LDLR,LHPP,LIMD2,LIMS1,LINC00853,LINC01133,LINC01503,LINC02910,LIPG,LLGL1,LMX1B,LOXL4,LPCAT4,LRRC8D,LY9,MAGI1,MAMLD1,MAN1A1,MAP9,MARS1,MAST2,MBNL3,MCFD2,MCM8,MEST,MEX3A,MGAT5B,MICALL2,MICOS10,MID2,MIER1,MIR205HG,MLPH,MLX,MMP1,MMP3,MMP9,MMRN1,MRPL13,MRPL23,MRPL53,MS4A2,MS4A8,MSX1,MSX2,MT-ND6,MTBP,MTF1,MTFR2,MTHFD1L,MTHFS,MTMR10,MUC15,MUC5AC,MXD1,MYL6B,MYLK4,MYOM1,NARF,NARS2,NAT8B,NDUFA4L2,NDUFAF7,NEB,NECTIN1,NEUROG3,NFIA,NOSTRIN,NPAS1,NPDC1,NPHS1,NQO1,NR2F6,NR4A2,NR5A2,NRCAM,NSD3,NSG1,NSUN5,NTN4,NTS,NUDT1,NUDT12,NUDT14,NUP107,NXF3,OBSCN,ONECUT1,OPCML,OPRK1,OSBPL7,P2RX1,P2RX5,P2RY6,P3H2,PADI3,PAEP,PAFAH2,PAG1,PALB2,PALS2,PANK3,PARP3,PAX4,PCBD2,PCDH20,PCDHA10,PCDHA5,PCDHB2,PCGF6,PCNX1,PCYOX1L,PDCD1,PDCD5,PDE1C,PDE4C,PDE4D,PDXDC1,PELP1,PER1,PER3,PEX11B,PEX5L,PFKFB2,PGA5 (includes others),PGBD5,PIK3C2B,PIK3C2G,PKN2,PLA2G10,PLA2G3,PLA2G4F,PLAC8,PLAG1,PLCH1,PLEKHG2,PLIN2,PMAIP1,PML,PNMT,PNPLA1,POLQ,POMC,PON3,PPIP5K1,PPM1L,PPP1R10,PPP1R1C,PPP1R3C,PPP3CA,PRELID2,PRKAR1B,PRLHR,PRMT8,PRR11,PRSS1,PRSS27,PRSS3,PRX,PSMA5,PSMC3IP,PTF1A,PTGER2,PTGES,PTPN18,PTPN9,QPCT,RAB27B,RAB33A,RAD1,RAD51C,RALYL,RAPGEFL1,RASAL1,RASAL3,RASL12,RASSF6,RBP1,RBPJL,RDX,RECQL,REG1A,RENBP,REPS2,RFC5,RFX5,RGL2,RGN,RGS20,RHBDL2,RHOB,RMDN3,RNASE7,RNF111,RNF144A,RNFT1,RNPEP,RRAGD,RTL1,RYR1,RYR2,SBF2,SCAMP2,SDR16C5,SEC22A,SELENOS,SENP3,SERBP1,SERF1A/SERF1B,SERPINB8,SERPIND1,SFMBT2,SGK1,SGPP2,SH3D19,SHC3,SHMT2,SIGLEC15,SIN3A,SIRT2,SLAMF9,SLC10A5,SLC16A5,SLC1A2,SLC22A18,SLC22A18AS,SLC25A21,SLC26A11,SLC26A9,SLC28A2,SLC2A10,SLC35A3,SLC35F3,SLC35G2,SLC43A1,SLC5A12,SLC9A1,SLC9A2,SLCO4C1,SMAD6,SMS,SOSTDC1,SPINK1,SPOCK2,SPOCK3,SRPK1,SSX2IP,STAP1,STAT1,STAT2,STK32B,STK4,STXBP2,STXBP3,SULT1A3/SULT1A4,SULT1C2,SUSD4,SVIP,SYDE2,SYNGR3,SYNM,SYNPO,SYT13,TAB2,TAF13,TBC1D10C,TBCB,TBKBP1,TBP,TBRG1,TCEAL9,TFEB,TFF2,TGFB2,TGM2,TH,THAP8,THEM5,TIMELESS,TIMM23B,TIMM50,TJP1,TLN2,TMC7,TMEM11,TMEM154,TMEM256,TMEM38A,TMEM40,TMEM50B,TMEM72,TNFRSF18,TNFRSF6B,TNFSF13,TNNT3,TOM1L1,TOP3A,TOX2,TP63,TPD52L2,TPST2,TREH,TRHDE,TRIM29,TRIP13,TRPM8,TSHZ3,TSPAN15,TST,TTYH1,TULP4,TXK,TXNDC16,TXNRD2,TYRP1,UAP1,UAP1L1,UBA2,UBE2F,UBR5,UCN2,UHRF2,ULBP2,UNC13D,UPK2,USF2,USH1C,USP3,USP33,USP48,USP54,USP7,USP8,UTS2,VASH2,VDR,VIPR1,VLDLR,VSIG1,WASF1,WDFY2,WFS1,WIF1,WNT11,WNT7B,XPOT,YBX3,ZBTB7A,ZC3H12C,ZFAND6,ZFAS1,ZFP36L2,ZG16,ZNF114,ZNF146,ZNF267,ZNF541,ZNF566,ZNF644	729 (169)	169	CAR ligand-CAR-Retinoic acid-RXRα,Ncoa-Nr1i3-Rxra,NFE2L2,SMARCA4	MAPK9,NCOA2,SB203580			Creb,EDNRB,IL22,Pka
TBX21	transcription regulator	-0.538	2			1.195	1.74e-07	0.0039	Akt,ERK,GATA3,IL4,IL5,LTA,PDCD1,RORC,RUNX3,TBX21	ABCC1,ABCC2,ABHD17C,ABLIM1,ACSL6,ADAM10,ADAM17,ADAP1,ADM,AGPAT4,AHCYL1,AKAP13,ALDH1A2,ALDH2,ALOX15,AMOT,ANKRD1,AOC1,APOBEC3G,ARID5A,ASCC3,ASPH,ATG12,AXL,BACE2,BCAM,BCAT1,BCAT2,BCL11A,BHLHE41,BID,BNIP3,BOK,C17orf99,C3,CAMK1D,CAV1,CCL17,CCL21,CCL24,CCL26,CCND3,CCRL2,CD2,CD209,CD22,CD3E,CD72,CD79B,CD8B,CDK2,CDK4,CHD4,CIBAR1,CITED1,CITED2,CLCN3,CRELD2,CST7,CTNS,CUL4B,CXCL10,CXCL12,CXCR1,CXCR2,CXCR5,DDAH1,DGAT2,DHCR24,DLX3,DNAJC12,DNMT3B,DNTTIP2,EAF2,EFHD2,EFL1,EFNB3,EIF4EBP1,ELL2,ELOVL3,EOMES,EPOR,ERBB2,ERCC5,EREG,EVI5,F2RL1,FAAH,FADS1,FAM118B,FASLG,FCER2,FLRT2,FNIP2,FOXJ1,FPR2,FST,GADD45B,GALK1,GALNT10,GATA2,GATA3,GATM,GFI1,GFI1B,GLS2,GNA14,GPR18,GPT,GPX4,GSDMC,GSTK1,GSTT2/GSTT2B,GZMA,HEPACAM2,HES1,HEY1,HMGCR,HOMER1,HP,HSPA6,ICOS,IFI16,IFITM1,IFNG,IL12RB2,IL18BP,IL1A,IL1R2,IL1RL2,IL23R,IL24,IL2RB,IL31RA,IRF4,ITGAL,JAK3,KCNG1,KCNK1,KISS1,KL,KLF3,KLF5,KRT14,KRT17,KSR1,L1CAM,LAMB1,LAMP2,LDLR,LGALS7/LGALS7B,LHX5,LINC02446,LIPG,LMF2,LY6D,MAGT1,MAP3K10,MAPK3,MFSD2A,MGAT4A,MKNK1,MMD,MMP3,MPHOSPH9,MRPL13,MSLN,MUC5AC,MXD1,MYCN,NAB2,NCEH1,NFKBID,NFKBIZ,NOMO1 (includes others),NOS1,NOTCH2,NR5A2,PALB2,PCK1,PCYOX1L,PDCD1,PFKL,PHGDH,PIK3C2B,PKIB,PLS1,PMVK,PRDX4,PRF1,PRKDC,PTAFR,PTGES,PTPN7,PTPRF,RASD1,RGCC,RHOB,RHOBTB3,RNPEP,RTN1,SCN9A,SEMA7A,SERF1A/SERF1B,SERPINB8,SERPINB9,SGK1,SH2D1A,SIGLEC15,SLC1A2,SLCO4C1,SMC3,SNAI2,SNAP23,SNTB1,SORT1,SPINK1,SPINT2,SPRED1,SSX2IP,ST6GALNAC2,STAB1,STAT2,STAT4,STK4,SYNGR3,TGFB2,THBD,TLN2,TNFRSF11A,TNFRSF18,TP63,TPD52L2,TPSAB1/TPSB2,TUBB2B,TUSC3,TXK,UPP1,VDR,VIPR1,VIPR2,VPS13C,WNT11,WTAP,XPOT,ZAP70,ZBTB32,ZBTB46,ZBTB7B,ZFP57,ZNF230,ZYX,ZZZ3	253 (10)	10	CD3 group,concanavalin a,EBF4,EBI3,ELAVL1,estrogen,Fcgr3,IFNA2,IFNGR1,IL15,IL27,Interferon alpha,ITGB2,ORAI1,Pam3-Cys-Ser-Lys4,PARP1,PIM1,PIM2,POU2AF1,TCR,tetradecanoylphorbol acetate,TNFSF15	CAMP,CISH,dexamethasone,DUSP16,fingolimod,Gsk3,IL21R,indole-3-carbinol,lovastatin,MAPK9,NLRP3,PPARD,SH3RF1,Smad2/3,STAT6		CXCL10,HLX,IL12RB2,IL22,IL23R	GATA3,IL5,IL6ST,TH2 Cytokine
CCKBR	G-protein coupled receptor	-1.905	3	Inhibited		-2.65	1.77e-07	0.0146	ADCY,Akt,AKT1,Alpha catenin,Ap1,AR,BCL2,BRAF,Calcineurin protein(s),Calmodulin,CBL,CBLB,CCKBR,CCND1,CD247,CDK9,CDKN1A,CEBPA,CEBPB,CLOCK,CREB1,CREBBP,cyclic AMP,disulfiram,DNMT1,E2f,EGR1,EIF4E,ELAVL1,EP300,EPHA4,ERK1/2,ESR1,estrogen receptor,ETS1,EZH2,Focal adhesion kinase,FOS,FOXC1,FOXO1,FOXO3,FOXO4,FOXP3,GAB2,GABRB2,GATA1,GATA4,GHR,GJA1,GNA12,GNA12/13,GNAQ,GNAS,GRIN3A,GSN,Hif1,HIF1A,HMGA1,HOXA10,HRAS,HSF1,HTT,IFNGR1,IGF1R,IKBKB,IKK (complex),IRF1,IRF3,IRF4,IRF5,IRF7,IRF8,IRS1,IRS2,ITGB3,ITK,JAK2,JUN,KAT6A,KLF11,KLF4,KRAS,LEF1,LEPR,MAP2K1,MAP2K5,MAP3K8,MASTL,MEF2A,mir-21,MKNK1,MMP9,MTOR,MUC1,MYC,MYD88,NANOG,NEDD9,NFAT5,NFATC2,NFE2L2,NfkB1-RelA,NFKBIA,NGEF,NHERF1,NLRP3,Notch,NPM1,NR3C1,NR4A1,PDCD4,PDK1,PDX1,PI3K (complex),PI3K (family),PIK3C3,Pka,Pkc(s),PKD1,PKM,PLCG2,POU5F1,PPARG,PPARGC1A,PPP3R1,PRKAA1,PRKCD,PRMT5,PTGS2,PTK2,PTPN1,PTPN11,PTPN6,PXN,RAF1,RARG,RB1,REL,RELA,RGS2,RGS4,RORC,RUNX2,RUNX3,SATB1,SH3RF1,SHC1,SNCA,SOX2,SP1,SPARC,SRC,SRC (family),SREBF1,SREBF2,SRF,SRSF1,STAT2,STAT3,Stat3-Stat3,STAT4,STAT5A,STAT5B,STAT6,SYK,TAFAZZIN,TAL1,TCF20,Tgf beta,TJP1,TLR3,TNFSF11,TP53,TP63,TRAPPC1,TSC2,TWIST1,Vegf,VIM,WBP2,WWOX,YWHAZ,ZAP70	A4GALT,AADAC,ABCA2,ABCB10,ABCB5,ABCC6,ACAD9,ACAP1,ACBD5,ACE,ACKR2,ACKR4,ACSL6,ACTG2,ADAP1,ADGRA3,ADH1A,ADH4,ADHFE1,ADM,ADRA1B,AGO1,AHCYL1,AHCYL2,AKR1B10,AKR1C1/AKR1C2,AKR7A2,ALDH2,ALG6,ALKAL2,ALOX15,ALPG,ALPI,ALPL,AMOT,AMPD3,ANGEL1,ANKRD1,ANP32A,ANXA9,AOC1,AOX1,APEX2,APLN,APOBEC3A,AQP7,AQP8,AQR,ARHGAP18,ARHGAP4,ARHGEF16,ARHGEF4,ARHGEF5,ARHGEF9,ARID1A,ARID3A,ARL4D,ARL6IP1,ARMCX1,ASB4,ASB7,ASCC3,ASGR2,ATG12,ATP5IF1,ATP5PD,ATP6V1C2,ATP6V1E1,ATP8B1,ATPAF2,B3GALT2,B3GALT5,B3GNT7,BACE1,BACH2,BCAM,BCAT2,BCL10,BCL2L11,BEX1,BEX2,BHLHA15,BID,BIRC7,BLMH,BMF,BMX,C16orf74,C1GALT1,C3,C5,CA2,CA9,CALML4,CAPN12,CAPN9,CASC9,CASP8AP2,CAV1,CBS/LOC102724560,CBX2,CCBE1,CCL17,CCL21,CCNB1IP1,CCND3,CCNE1,CCR6,CCR7,CD209,CD22,CD274,CD3G,CD6,CD7,CD72,CD8B,CDC42BPA,CDK2,CDK4,CDKN2A,CDKN2AIPNL,CDS1,CDYL,CEL,CENPL,CERK,CERS4,CERS5,CES2,CFL1,CHCHD7,CHEK1,CHID1,CHPT1,CHRNA7,CHRNB1,CHRNB2,CIBAR1,CLCA2,CLCN3,CLDN15,CLEC5A,CLPS,CLUL1,CMPK1,CMTM2,CNNM4,CNPY2,CNTNAP2,COBL,COG7,COQ6,CPB2,CPNE4,CPNE7,CRACR2B,CRTAM,CRYM,CRYZ,CSMD3,CSPG4,CST7,CTNS,CTSE,CTSV,CUL4B,CUX1,CXCL12,CXCL3,CXCR1,CXCR2,CXCR5,CYP2C19,CYP4B1,DAPL1,DDIAS,DDN,DENND2D,DHCR24,DKK1,DLL1,DLX3,DMKN,DMTN,DNAJA4,DNASE1,DNER,DNM2,DNMT3A,DNMT3B,DPP10,DSC3,DSCC1,DSG1,DTX3,DUSP18,DVL2,E2F1,EAF2,EDA,EDEM3,EEF1D,EEF2K,EFHD2,EFL1,EFNA3,EFNB3,EGFL7,EID3,EIF2B4,EIF3K,EIF4ENIF1,ELMO1,EME1,EMP2,ENOSF1,ENTPD2,EPOR,EPS8L1,ERBB2,ERGIC2,ESYT3,EVA1A,EVI5L,EYA1,FABP3,FADS3,FAIM2,FAM107B,FAM118A,FAM118B,FAM81A,FAM89A,FAM98B,FANCC,FBXO11,FCN1,FDFT1,FGD5,FGF12,FLCN,FLRT2,FLT3,FMN1,FMNL2,FST,FTH1,FUT2,FUT3,GABBR2,GABRB3,GABRD,GALNT10,GALNT2,GAST,GATA2,GATA3,GATM,GBP3,GCKR,GCNT3,GCSH,GDPD5,GGH,GHRL,GIT2,GKN1,GLB1L2,GLCE,GLRX3,GLYR1,GNA14,GNG12,GNMT,GPA33,GPD1L,GPR18,GPS1,GPS2,GPX4,GRAMD1A,GRAP2,GRB10,GRIN3B,GRM7,GRTP1,GSAP,GSDMB,GSDMC,GSTA2,GSTK1,GSTT2/GSTT2B,GTF2B,GYS2,GZMA,GZMK,H19,HACD3,HAT1,HCN1,HECTD1,HEPH,HES1,HEY1,HIVEP2,HMG20A,HMGCR,HNRNPAB,HNRNPL,HP,HSD17B11,HSPA6,HTR2C,HTRA2,HYAL1,ICOS,IDO1,IER3,IFI16,IFT140,IFT172,IGF2BP2,IGFLR1,IHH,IL11,IL12A,IL18BP,IL1A,IL20RB,IL23R,IL2RB,IL6,INAVA,INKA1,INO80,IP6K3,IRF7,ITM2A,ITPKA,IVD,JAK3,JAKMIP2,JUN,KBTBD11,KCNA3,KCND1,KCNJ5,KCNK3,KCNK7,KCNMB4,KCTD1,KIRREL3,KISS1,KL,KLF2,KLF5,KLHL41,KLK5,KLRC4-KLRK1/KLRK1,KNL1,KRT14,KRT78,L1CAM,LAMB1,LAPTM4B,LAT,LAT2,LDLR,LEO1,LEPR,LGALS9,LINC01133,LINC01140,LINC01503,LMAN2L,LMF2,LOC105377329,LPCAT4,LRP4,LURAP1L,LY9,LYN,LYSMD2,M6PR,MACROD2,MADCAM1,MAGI1,MAGT1,MAN1A1,MAP3K10,MAP4K1,MAP9,MAPK3,MARS1,MAST2,MBNL3,MCFD2,MEX3A,MFSD4A,MGAT4A,MGAT5B,MGST3,MICALL2,MICOS10,MIER1,MIR205HG,MLPH,MMP3,MMP9,MMS22L,MPHOSPH9,MRPL15,MRPL30,MRPL38,MRPL46,MRPL53,MRPS12,MS4A2,MSLN,MT-ND6,MTBP,MTFR2,MTHFD1L,MTHFS,MTMR10,MTMR11,MUC15,MYBL1,MYCBP,MYCN,MYL6B,MYO1A,MYO1D,N4BP2L1,NAPEPLD,NARF,NAT8B,NCEH1,NEB,NEO1,NEURL3,NEUROG3,NFKBIZ,NOS1,NOSTRIN,NOTCH2,NPAS1,NPY4R/NPY4R2,NPY5R,NQO1,NR2F6,NRP1,NSD3,NSMCE2,NTN4,NUDT12,NUP107,NXF3,ODAM,OMA1,OPCML,OPRK1,OSBP2,OVOL2,P2RX1,P3H2,PADI3,PAEP,PAQR8,PARP2,PARP3,PAX4,PCDH1,PCDH10,PCDH20,PCDHA5,PCDHB5,PCGF6,PCK1,PCNX1,PCYOX1L,PDCD1,PDCD5,PDE1C,PDE4D,PDP1,PDPK1,PEG10,PELP1,PEX11A,PEX11B,PGBD5,PHF14,PHLDA2,PHLDB3,PIGZ,PIK3C2G,PIP5KL1,PKN2,PLA2G3,PLAG1,PLAGL1,PLCB3,PLEKHG2,PLIN5,PLLP,PML,PMVK,POLG,POLR3G,POMC,PON3,PPM1L,PPP1R10,PPP2R2B,PRELID2,PRF1,PRKAR1B,PROSER2,PRR11,PSG4,PSMA5,PTAFR,PTF1A,PTGES2,PTPN18,PTPRF,PTPRN2,QPCT,RAB25,RAB27A,RAD1,RAD54B,RALY,RALYL,RAMP1,RANGRF,RASAL3,RASD1,RASL12,RBP1,RDX,RECQL,REG1A,REG1B,RENBP,REPS2,RETSAT,REV3L,RGL2,RGS13,RGS20,RHBDD3,RHOBTB3,RIMBP2,RIPK2,RNASE7,RNF103,RNF111,RNF2,RNFT1,RNPEP,RPL30,RPL38,RPP30,RRAGD,RTL1,RTN1,S100A3,SALL4,SAR1B,SBF2,SBK1,SCAMP2,SCG3,SCML4,SERPINA3,SERPIND1,SERPINF2,SFMBT2,SGPP2,SGSM3,SH3D21,SHC3,SHPRH,SHROOM1,SHROOM3,SI,SIPA1,SIVA1,SIX4,SLC12A6,SLC16A10,SLC16A5,SLC1A2,SLC22A18AS,SLC25A21,SLC28A2,SLC35A3,SLC35D1,SLC35F3,SLC35G2,SLC43A1,SLC45A3,SLC7A5,SLC9A2,SLFN12L,SLFN5,SMTNL2,SNAI2,SNCG,SNX7,SORT1,SOX11,SOX15,SP140,SPA17,SPATA6,SPATS2L,SPINK1,SPOCK2,SPOCK3,SREBF2,SS18L1,SSBP3,ST6GALNAC2,STAB1,STAP1,STARD3,STAT2,STC1,STK3,STK32B,STXBP2,STXBP5,SULT1A3/SULT1A4,SYCE1,SYDE2,SYNPO,SYTL2,SYTL3,TBC1D8,TBKBP1,TCEAL9,TCL1A,TFF1,TFF2,TGFBR3,TGM2,TH,THAP8,THBD,THEM5,TIMM50,TLR10,TLR5,TLX1,TMC7,TMEM50B,TMEM72,TMEM98,TNFRSF11A,TNFRSF6B,TNFSF13,TOM1L1,TP63,TPD52L1,TPPP,TPST2,TRAK1,TRBV20-1,TREH,TREML2,TRHDE,TRIM2,TRIM6,TRPM4,TRPV4,TSHZ3,TSPAN15,TSPAN6,TST,TTC38,TTYH2,TUSC3,UBA2,UBE2E3,UBE2F,UBE2G2,UBR5,UBXN10,UBXN2A,UCN2,UGDH,UNC13D,UPK2,UPK3B,USP16,USP2,USP28,USP3,USP33,USP48,USP54,UTS2,VAMP5,VKORC1L1,VPREB3,VPS36,VSIG1,VSIG2,WARS1,WASF1,WDFY1,WDHD1,WTAP,XPO1,XYLT1,YBX3,YOD1,ZBTB32,ZBTB7B,ZC3H12C,ZDBF2,ZFAND6,ZFAS1,ZFTA,ZG16,ZNF133,ZNF140,ZNF260,ZNF267,ZNF433,ZNF473,ZNF644,ZNF711,ZYG11A	738 (183)	181	pentagastrin
DYRK1A	kinase	0.174	3			-0.107	1.78e-07	0.0407	ABCB1,ADAM10,ADAM17,Akt,ALDH2,ATG5,ATG7,ATM,BCL6,BHLHE40,BLM,BRAF,Calcineurin protein(s),CCND1,CCND3,Cdk (family),CDK6,CDKN1B,CDKN2A,CEBPB,CREB1,CREBBP,CRTC1,DDIT3,DDX5,disulfiram,DNM1,DNM1L,DNMT3A,DYRK1A,E2F1,E2F3,EGFR,EIF2AK3,EIF4E,EPAS1,ERBB2,ESR1,ESR2,ESRRA,ESRRG,ETV5,EZH2,FAS,FLNA,FOXC1,FOXL2,FOXP3,GABARAPL2,GATA1,GATA2,GJA1,GLI1,GRIN1,HES1,Histone h3,HNF1A,HNF4A,HRAS,HTT,ID2,IGF1R,IKK (complex),IL6,IRF1,IRF3,KAT2A,KAT6A,KMT2A,LEF1,MAP3K5,Map3k7,MAP3K8,Mapk,MAPKAPK2,MAPT,MASTL,MDM2,mir-21,MITF,MKNK1,MYB,MYBL2,NAMPT,NANOG,NFAT5,NFATC1,NFE2L2,NGEF,NKX2-1,NPAT,Nr1h,NR4A1,NSF,NTRK1,PDPK1,PDX1,PGR,Pkc(s),PKM,POU5F1,PPARA,PPARG,PPARGC1A,PPIF,PRKCD,PRMT5,PTGS2,PTPN11,PTTG1,RARB,RCAN1,REL,RUNX1,RUNX2,RUNX3,RXRA,SIRT1,SLC7A11,SMAD3,SNCA,SP1,SPRY2,SREBF2,SRSF1,STAT2,STAT3,STK11,tamoxifen,TCF3,TP53,TP63,TP73,TSC1,TSC2,TWIST1,Vegf,WT1,XBP1,YAP1	A4GALT,AADAC,ABCA2,ABCB4,ABCB5,ABCC1,ABCC11,ABCC2,ABCC3,ABLIM1,ACAD9,ACADL,ACAP1,ACE,ACKR2,ACOT11,ACSL6,ACTN4,AHCYL1,AHCYL2,AIF1L,AK4,AK5,AKAP13,AKR1C1/AKR1C2,AKR7A2,ALDH1A2,ALDH3A1,ALKAL2,ALOX15,ALPG,ALPL,ALX1,AMIGO1,AMOT,AMPD3,ANG,ANGEL1,ANKRD1,ANKRD22,ANKS4B,ANP32A,ANXA3,AOX1,APEX2,APOBEC3A,AQP2,ARFGAP3,ARHGAP18,ARHGAP28,ARHGEF2,ARHGEF4,ARHGEF9,ARID1A,ARL6IP1,ASCC3,ASPHD2,ATP5PD,ATP6V1C1,ATP6V1C2,ATPAF2,AURKB,AVPR2,B3GALT2,BACH2,BCAM,BCAT2,BCL11A,BCYRN1,BEX1,BEX2,BHLHE41,BIRC7,BMAL1,BMF,BMX,BOK,BTC,BTG1,BTNL8,C11orf96,C16orf74,C19orf33,C1orf116,C1QL1,C3,C5,C8G,CA14,CA9,CADM4,CALN1,CAMK1D,CAPN12,CAPN5,CAPN8,CAPN9,CARNS1,CASC9,CASP8AP2,CAV1,CBX2,CCDC68,CCKBR,CCL17,CCL26,CCNB1IP1,CCR6,CCR7,CD19,CD2,CD209,CD247,CD3D,CD6,CD72,CD79B,CD82,CD8B,CD96,CDC25B,CDC42BPA,CDH13,CDH26,CDT1,CENPL,CES2,CES3,CFL1,CGN,CHCHD7,CHD4,CHFR,CHGA,CHRNA7,CHRNB2,CIBAR1,CKMT1A/CKMT1B,CKMT2,CLCN1,CLDN15,CLDN6,CLDN9,CLEC5A,CLUL1,CMPK1,CNR2,COBL,COG7,COL11A2,COL7A1,COPS5,COQ6,CPA1,CPA4,CPT2,CRACR2B,CREM,CRTAM,CRYBG2,CRYM,CSMD3,CST7,CTNS,CUZD1,CXCL10,CXCL3,CXCL5,CXCR1,CXCR2,CYP26B1,CYP4B1,DAPL1,DDIAS,DDN,DENND2D,DIP2A,DIRAS1,DIRAS2,DLL1,DMC1,DMTN,DNAJA4,DNAJC12,DNASE1,DNM2,DOK4,DPEP1,DPP10,DPY19L4,DRG2,DSC3,DTX3,DUSP18,E2F1,ECHDC3,ECM1,EDA,EDEM3,EEF1D,EEF2K,EFHD2,EFNB3,EGF,EIF3K,ELOC,ELOVL3,EME1,EMID1,ENTPD2,EOMES,EPHA8,EPS8L3,ERCC5,ERGIC2,EVA1A,EYA1,F11,F2RL3,FADS3,FAIM2,FAM118A,FAM118B,FAM131B,FAM201A,FAM81A,FANCC,FAT2,FBXO11,FCMR,FCRLA,FGD5,FLCN,FLRT2,FMN1,FMNL2,FMO5,FNBP1L,FST,FTH1,FUCA2,FUT2,FZD6,GABRD,GALNT10,GALNT2,GALR2,GAST,GATA2,GATA3,GATM,GCNT3,GDPD5,GFI1,GGCX,GIT2,GKN1,GLB1L2,GLCE,GLS2,GNA14,GNAI1,GNE,GNG12,GNG4,GNMT,GOLGB1,GOLPH3L,GP2,GPA33,GPD1,GPD1L,GPHN,GPR142,GPR15,GPR18,GPR87,GPS1,GPS2,GPX4,GRAMD1B,GRAP,GRB10,GRIN2A,GRIN3B,GRM8,GRTP1,GSAP,GSDMB,GSTK1,GSTT2/GSTT2B,GYS2,GZMK,H1-5,HACD3,HBEGF,HCAR1,HCN1,HCN2,HEPH,HEY1,HIBADH,HIVEP2,HLCS,HMCN2,HMGCR,HOMER1,HOOK3,HOXA7,HP,HPCA,HRCT1,HSD11B1,HSD17B11,HTR1D,HTR2C,HTRA2,HYAL1,ICOS,IDO1,IFITM1,IFRD1,IFT140,IGF2BP1,IGFBP6,IGFLR1,IGFN1,IHH,IKZF3,IL11,IL1R2,IL1RL2,IL20RB,IL23R,IL2RB,IL31RA,IL37,INHA,INO80,IQGAP2,ITK,IVD,IYD,JAG2,KALRN,KCNA3,KCND1,KCNE3,KCNG1,KCNK3,KCNMB4,KDM2B,KIFC3,KISS1,KL,KLF2,KLK5,KLRC4-KLRK1/KLRK1,KNL1,KNTC1,KPNB1,KRT17,KRT20,KRT6C,KRT78,KSR1,L1CAM,LAMB1,LAMP2,LAPTM4B,LGALS9,LIMA1,LIN52,LINC01140,LINC02038,LMF2,LMO4,LOC105377329,LPAR2,LPCAT4,LRP11,LRRC73,LTB,LY6H,LYSMD2,M6PR,MACROH2A1,MAGI1,MAGT1,MAML3,MAP3K4,MAP9,MAPK12,MAPK3,MARCKSL1,MAST2,MATN4,MBNL3,MCM2,MCM4,MEIS2,MEST,MET,MFSD2A,MFSD4A,MGAT4A,MGAT5B,MGST2,MICOS10,MICOS10-NBL1/NBL1,MIER1,MIR205HG,MISP,MLPH,MMS22L,MOGAT2,MPHOSPH9,MRPL15,MRPL30,MRPL38,MS4A8,MSLN,MST1R,MSX2,MT-ND6,MT1L,MTHFD1L,MTMR10,MTMR11,MUC5AC,MUTYH,MYBL1,MYCN,MYH14,MYLK3,MYO1A,MYO1B,NARF,NAT8B,NCEH1,NDUFA4L2,NDUFB9,NEB,NECTIN1,NEURL3,NFKBID,NFKBIZ,NFYA,NIN,NIPAL3,NKG7,NOSTRIN,NOTCH2,NOXO1,NPDC1,NPNT,NPY4R/NPY4R2,NPY5R,NR1I3,NR2F6,NRGN,NRL,NSG1,NSMCE2,NSUN5,NTRK2,NTSR1,NUDT12,NUP107,OBSCN,OCEL1,OMA1,OPRK1,OSBP2,OVOL2,P2RX1,P2RX5,PAEP,PAG1,PALB2,PANK3,PARP2,PCBD2,PCDH1,PCDH20,PCDHB2,PCGF6,PDCD1,PDE1C,PDE4D,PDE6A,PDP1,PDSS1,PER1,PFKFB2,PHF14,PHGDH,PHLDA2,PHLDB3,PIAS2,PIEZO2,PIGZ,PIK3C2B,PIK3CD,PKD1L2,PKN2,PLA2G1B,PLAC8,PLAG1,PLAGL1,PLEKHF1,PLEKHG2,PLS1,PLXNA2,PMM1,PNLIP,PNMT,POLB,POLE2,POLQ,POLR3E,PON3,PPIP5K1,PPM1L,PPP1R1C,PPP2R2B,PPP3CA,PRF1,PRIM1,PRIM2,PRKAR1B,PRKCQ,PROSER2,PRR15L,PRSS1,PRSS27,PRSS3,PSG4,PSMA5,PSMD8,PSTPIP2,PTF1A,PTPN9,PTPRF,QPCT,RAB11A,RAB27A,RAB27B,RAB34,RAB37,RAC2,RAD1,RAD54B,RALY,RALYL,RANGRF,RAPGEF4,RAPGEFL1,RASAL3,RASD1,RB1CC1,RBL1,RBPJL,RDX,RECQL,REG1B,RENBP,REPS2,REV3L,RFC1,RFC3,RFC4,RGL2,RGS13,RGS20,RHEBL1,RIPOR3,RMDN3,RNASE7,RNFT1,RPL7,RPS16,RPS20,RPS6KA1,RSPO2,RTL1,RTN1,RYR2,S1PR5,SALL4,SBF2,SBK1,SCAMP2,SCG5,SCLY,SCML4,SCN1B,SCP2,SCTR,SDR16C5,SEC22A,SEL1L,SELENBP1,SELENOP,SELENOS,SEMA7A,SERBP1,SERPINA10,SERPINB8,SERPINB9,SERPIND1,SERPINI1,SFMBT2,SGPP2,SGSM3,SH2D1A,SH3D21,SHMT2,SHPRH,SHROOM1,SHROOM3,SI,SIN3A,SIVA1,SIX4,SLC14A1,SLC16A10,SLC16A5,SLC1A2,SLC22A18,SLC22A18AS,SLC26A11,SLC26A9,SLC28A2,SLC2A9,SLC35G2,SLC37A2,SLC45A3,SLC5A1,SLC7A5,SLC9A1,SLC9A2,SLFN12L,SLFN5,SMAD6,SMC3,SMOC1,SMPD3,SMS,SNHG5,SNX22,SOSTDC1,SOX11,SP140,SPATA6,SPATS2L,SPINT1,SPOCK2,SPOCK3,SPPL2A,SPRED1,SPTBN4,SREBF2,SSBP3,SSR4,SSX2IP,ST6GALNAC2,STAB1,STAT2,STK32B,STMN3,STXBP2,STXBP5,SUPT5H,SUSD4,SV2B,SVIP,SYNPO,SYP,SYT13,SYTL2,TAC1,TAF13,TBC1D10C,TBC1D8,TBP,TCAP,TCEAL9,TCL1A,TGM2,TH,THAP8,TIFA,TKT,TLN2,TLR10,TMC7,TMEM132A,TMEM256,TMEM38A,TMEM50A,TMEM72,TMEM98,TNFRSF11A,TNFRSF18,TNFRSF6B,TNNT1,TOB2,TOX2,TP63,TPSG1,TRAF5,TRAK1,TRIB3,TRIM29,TRIM6,TRIO,TRPM5,TRPM8,TRPV1,TSHZ3,TSPAN1,TSPAN15,TSPAN3,TSPAN6,TTC38,TUBB3,TULP4,TUSC3,TXK,TYRP1,UAP1,UBE2C,UBE2E1,UBE2F,UBR5,UBXN10,UGDH,UPK2,UPK3B,UPP1,UQCRFS1,USF2,USH1C,USP16,USP2,USP22,USP28,USP32,USP33,USP48,USP7,VAMP5,VASH2,VDAC1,VDR,VILL,VLDLR,VPS33B,WARS1,WASF1,WASF3,WDFY1,WDFY2,WDHD1,WIF1,WNT11,WTAP,XPO1,ZAP70,ZBTB10,ZBTB7B,ZBTB7C,ZC3H12C,ZFAS1,ZFP36L2,ZNF114,ZNF433,ZYX	779 (140)	138	APP,ethanol,LATS2	CC 401,EHT 1610,RANBP9,SP2509,varlitinib		CDKN1A,GLI1	MYBL2
mir-221	microRNA		3			-0.95	1.79e-07	0.0313	ACLY,Akt,AKT1,Ap1,AR,BCL2,BRAF,BRCA1,CBLB,CCND1,CDK4/6,CDKN1A,CDKN1B,CEBPB,CHUK,Creb,CREBBP,CTNNB1,CYP19A1,DIO1,disulfiram,DLX5,E2f,E2F1,EGFR,EP300,ERK,ERK1/2,ESR1,ESR2,estrogen receptor,EZH2,FOXC1,FOXO1,FOXO3,FOXO4,FOXP3,GATA1,GJA1,GSK3B,HIF1A,HMOX1,HNF1A,HSF1,HTT,IKK (complex),IRF1,IRF3,IRS1,JUN,KAT6A,KLF11,LEF1,MAP3K11,MAP3K8,MAPK8,MASTL,MDM2,mir-221,MMP9,NCF1,Nfat (family),NFAT5,NFE2L2,NFkB (complex),NFKB1,NfkB1-RelA,NFKBIA,NGEF,NLRP3,NPM1,NR4A1,NRF1,P38 MAPK,PDX1,POU5F1,PPARA,PPARGC1A,PRKAA1,PRMT5,PTEN,PTGS2,RB1,RELA,RHOA,RPS6KA1,RUNX2,SMAD3,SP1,SRC,SREBF1,SRSF1,SRSF5,STAT,STAT1,STAT2,STAT3,Stat3-Stat3,STAT4,STAT5A,STAT5B,STAT6,STK11,TAL1,THRB,TP53,TP73,TSC2,TWIST1,Vegf,YAP1,YWHAZ	A4GALT,AADAC,ABCA2,ABCB10,ABCB5,ABCC6,ABCD3,ABL2,ABLIM1,ACAP1,ACKR4,ACSL6,ACTN4,ACVR2B,ADAP1,ADGRA3,ADGRE5,ADH1A,ADM,ADRA2A,ADRB2,AGO1,AGPAT4,AGR2,AHCYL1,AHCYL2,AIF1L,AJUBA,AK4,AKR7A2,ALOX15,ALPI,AMBP,AMOT,AMPD3,AMY2B,ANGEL1,ANKRD1,ANKRD17,ANKS4B,ANP32A,ANTXR2,ANXA11,ANXA3,AOX1,APEX2,APOBEC3A,APOBEC3G,AQP7,AQR,ARFGAP3,ARHGAP18,ARHGAP4,ARHGEF4,ARHGEF9,ARID1A,ARID5A,ARL4D,ARL6IP1,ARMCX1,ASB7,ASCC3,ASPHD2,ATG12,ATP5PD,ATP6V1B1,ATP6V1E1,ATP8B1,ATPAF2,AZIN1,B3GALT2,BACE2,BATF2,BCAM,BCAS1,BCAT2,BCL10,BCL2L11,BEX2,BHLHE41,BID,BIRC7,BMF,BMX,BOK,BTC,BTNL9,C16orf74,C1QL1,C5,C8G,CALB1,CALML4,CAPN5,CARD9,CASC9,CASP7,CASP8AP2,CBFA2T3,CBX2,CCL17,CCND3,CCNE1,CCR6,CD2,CD209,CD247,CD274,CD3D,CD3E,CD6,CD72,CD8B,CDC42BPA,CDC45,CDCA4,CDH16,CDK4,CDKN2AIPNL,CDS1,CDX1,CEL,CEMIP2,CENPL,CEP250,CERS4,CES2,CES3,CFL1,CGN,CHCHD7,CHFR,CHGA,CHPT1,CHRNB1,CHRNB2,CITED1,CKMT2,CLCN1,CLCN3,CLDN23,CLPS,CLUL1,CMTM2,CNNM4,CNR2,COBL,COG7,COL11A2,COL9A3,COQ6,CPB2,CRACR2B,CSK,CSMD3,CST7,CTNS,CUL4B,CUX1,CXCL10,CXCL12,CXCL3,CXCR1,CYP27B1,CYP2C8,CYP4F12,DCTPP1,DDIAS,DENND2D,DGAT2,DHX34,DKK1,DLGAP2,DLL1,DMC1,DMTN,DNAJA4,DNAJC12,DNASE1,DNER,DOK4,DR1,DRAP1,DSC3,DSCC1,DSG1,DTX3,DUSP18,DVL2,EAF2,EDA,EDEM3,EEF2K,EFHD2,EFL1,EFNA3,EFNB3,EGF,EGFL7,EIF3K,EIF4EBP1,EIF4EBP2,ELOC,EME1,EMP2,ENTPD2,ENY2,EPHA8,EPS8L1,ERGIC2,ESYT3,ETNK2,EYA2,F12,F2RL1,FABP3,FADS3,FAIM2,FAM118A,FAM118B,FAM89A,FANCC,FASLG,FBXO5,FCER2,FCRLA,FGD5,FGF12,FGFBP1,FGL1,FHDC1,FKBP11,FLCN,FLRT2,FMN1,FOXJ1,FOXP1,FUT2,FUT3,FZD6,GALK1,GALNT10,GATA2,GCSH,GDA,GDAP1,GDPD5,GIT2,GKN1,GLCE,GLS2,GNA14,GNG12,GNG4,GNMT,GNPAT,GOLM2,GPAA1,GPD1L,GPR15,GPR87,GPX2,GPX4,GRIN3B,GRPR,GRTP1,GSAP,GSDMC,GSTA2,GSTK1,GTF2B,GYS2,HACD3,HCAR1,HCAR2,HCN2,HES1,HMGA2,HNRNPL,HOXA7,HR,HSF1,HTR1B,HTRA2,HYAL1,IDO1,IER3,IFNG,IFT140,IHH,IL18BP,IL1A,IL20RB,IL2RB,INO80,IQGAP2,IRX3,ITGAL,IVD,IYD,JAK3,JARID2,JUN,KCNA3,KCND1,KCNE2,KCNK3,KCNK7,KCNMB4,KDM2B,KIF9,KIFC3,KISS1,KL,KLB,KLF3,KLK5,KNL1,KRT20,KRT6C,L1CAM,L3MBTL3,LAT,LBH,LGALS7/LGALS7B,LHPP,LHX5,LIMD2,LIMS1,LINC01140,LINC01503,LINC02038,LIPG,LMAN2L,LMF2,LOC105377329,LRP11,LYSMD2,M6PR,MACROH2A1,MAD2L2,MAGI1,MAGT1,MAML3,MAN1A1,MAP3K10,MAPK3,MARS1,MAST2,MBNL3,MCFD2,MEIS2,MEST,MET,MEX3A,MFSD4A,MGAT4A,MGAT5B,MGST2,MICALL2,MICOS10,MICOS10-NBL1/NBL1,MIER1,MISP,MIXL1,MMP1,MMP9,MMRN1,MMS22L,MOGAT2,MPHOSPH9,MRPL15,MRPL30,MRPL38,MRPL46,MRPL53,MRPS12,MS4A1,MS4A2,MSLN,MSX2,MTBP,MTHFS,MTNR1A,MUC15,MUTYH,MYBL1,MYCBP,MYCN,MYL6B,MYLK3,MYO1B,N4BP2L1,NAT8B,NCEH1,NDUFB9,NDUFC1,NEB,NEO1,NFKBIB,NFYA,NIPAL3,NOS1,NOSTRIN,NOTCH2,NPNT,NPY4R/NPY4R2,NR1I2,NR2F6,NR5A2,NRGN,NRL,NSD3,NSG1,NSMCE2,NTN4,NTS,NTSR1,NUDT12,NUDT19,NUP107,NXF3,OMA1,ONECUT1,OPRK1,OVOL2,PADI3,PAEP,PARP2,PARP3,PCDH1,PCDH10,PCDH20,PCDHA10,PCDHA5,PCDHB5,PCGF6,PCK1,PCMT1,PCYOX1L,PDCD5,PDE6A,PDP1,PDSS1,PELP1,PER1,PEX11B,PFKFB2,PFN2,PHLDB3,PIEZO2,PKD1L2,PKN2,PLA2G2A,PLA2G3,PLAC8,PLAG1,PLAGL1,PLCE1,PLEKHG2,PMAIP1,PMM1,PMVK,PNMT,PNP,POLE2,POLG,POMC,PON3,PPM1L,PPP1R1C,PPP3CA,PREP,PRIM1,PRKCG,PRLHR,PSMA5,PSMC4,PSMD8,PTPN18,PTPRF,QPCT,RAB25,RAB37,RAD1,RAD54B,RALY,RANGRF,RAPGEF4,RASD1,RASL12,RB1CC1,RDX,RECQL,REG1B,RENBP,RFC1,RFC2,RGL2,RGN,RGS13,RGS20,RHBDD3,RHEBL1,RHOB,RICTOR,RIPK2,RIPOR3,RNASE7,RNF2,RNPEP,RPL38,RPL7,RPS20,RPS7,RRAGD,S100A1,SALL4,SARDH,SBK1,SCAMP2,SCG3,SCG5,SCLY,SCML4,SCN9A,SCP2,SEL1L,SELENBP1,SEMA7A,SERBP1,SERPINA10,SERPINA3,SERPINA5,SERPINB9,SERPIND1,SERPINF2,SERPINI1,SFMBT2,SGK1,SGSM3,SH2D1A,SH3D21,SH3RF1,SHMT2,SHPRH,SHROOM1,SHROOM3,SI,SIGLEC15,SIN3A,SIRT2,SIX4,SLC10A5,SLC12A6,SLC14A1,SLC16A5,SLC1A1,SLC1A2,SLC22A18AS,SLC28A2,SLC2A9,SLC35D1,SLC35F3,SLC38A1,SLC41A2,SLC43A1,SLC45A3,SLC5A1,SLC7A5,SLC9A2,SLCO4C1,SLFN12L,SMAGP,SMC3,SMOC1,SMPD3,SMS,SMTNL2,SNAI2,SNAP23,SORL1,SOSTDC1,SOX11,SOX15,SP140,SPATS2L,SPINT1,SPINT2,SPOCK2,SPTBN4,SRPK1,SSBP3,SSX2IP,ST6GALNAC2,STAB1,STAP1,STARD3,STK3,STK4,SULT1C2,SVIP,SYCE1,SYNM,SYT13,SYT2,SYTL2,TAF13,TBKBP1,TCEAL9,TCL1A,TEAD2,TEP1,TGFBR3,THBD,TIMM50,TJP1,TKT,TLR10,TMC7,TMEM50A,TMEM50B,TMEM72,TMEM98,TNFRSF11A,TNFRSF6B,TNFSF13,TNNT3,TOM1L1,TPSAB1/TPSB2,TPST2,TRAK1,TRIM29,TRIM6,TRPM5,TRPM8,TRPV1,TSHZ3,TSPAN1,TSPAN6,TTC38,TTYH1,TUBB3,TUSC3,TYRP1,UAP1,UBA2,UBE2E1,UBE2F,UBE3A,UBXN10,UHRF2,ULBP2,UNC13D,UPK3B,UPP1,USP16,USP2,USP28,USP3,USP33,USP8,UTS2,VILL,VIPR2,VKORC1L1,VLDLR,VPREB3,VPS33B,VSIG1,WASF1,WDHD1,WFS1,WIF1,WLS,WNT11,WNT16,WNT7B,WTAP,XCR1,XPO1,XPOT,XYLT1,YBX3,YTHDF2,ZBTB10,ZBTB7B,ZDBF2,ZFAS1,ZFTA,ZG16,ZNF267,ZNF473	693 (112)	112	APP,E2F2,fulvestrant,tetradecanoylphorbol acetate	NHERF1		ATM,MEOX2,STAT	ESR1,THRB
pinometostat	chemical drug		3	Activated		2.605	1.8e-07	0.0235	ACLY,AGT,AHR,Akt,ANXA7,Ap1,AR,ATM,BCL2,Cdc42,CDK4/6,CDKN1A,CDKN1B,CEACAM1,CEBPA,CEBPB,Creb,CREB1,CREBBP,CSF2,cytokine,disulfiram,DLX5,DOT1L,E2f,EGFR,EGR1,EIF2AK2,EP300,ERBB2,ERBB3,ERK,ERK1/2,ESR1,estrogen receptor,EZH2,FAS,FOS,FOXC1,FOXP3,GATA1,GATA4,GC-GCR dimer,GJA1,GNAS,HIF1A,HRAS,HSF1,HTT,IKBKB,IKK (complex),IL1B,IL6,IRF1,IRF3,IRF4,IRF7,Jnk,KAT6A,KRAS,LEF1,MAP3K8,MASTL,MDM2,Mek,mir-21,MMP9,MTOR,MYC,NEDD9,NFAT5,NFE2L2,NFkB (complex),NfkB1-RelA,NFKBIA,NGEF,NPM1,NR1I2,NR4A1,NTRK1,ODC1,P38 MAPK,PARP1,PDGFRB,PDPK1,PDX1,PGR,pinometostat,POU2F2,POU5F1,PPARG,PRKAA1,PRKCD,PRL,PRMT5,PTEN,PTGS2,PTK2,PTPN11,PTPN6,PXR ligand-PXR-Retinoic acid-RXRα,RB1,REL,RELA,RELB,Retinoic acid-RAR-RXR,RUNX2,SHC1,SMAD3,SOX9,SPRY2,SRC,SRC (family),SREBF1,SRSF1,STAT2,STAT3,STAT4,STAT5A,STAT5B,STAT6,TAL1,Tgf beta,TGFB1,TGM2,TP63,TP73,TSC2,TWIST1,TYK2,VDR,Vegf,WBP2,YBX1,YWHAZ	ABCB10,ABCB5,ABCC6,ABCD3,ABHD17C,ABL2,ABLIM1,ABTB3,ACAD9,ACAP1,ACKR4,ACTG2,ACVR2B,ADAM15,ADGRA3,ADGRE3,ADH1A,ADM,ADRA2A,ADRB2,AGO1,AGPAT4,AHCYL2,AK5,AKAP13,AKR7A2,ALOX15,ALPI,AMBP,AMIGO1,AMOT,AMPD3,AMY2B,ANGEL1,ANKRD1,ANKRD17,ANP32A,ANTXR2,ANXA11,AOC1,AOX1,APLN,APOBEC3A,AQP7,AQR,ARHGAP18,ARHGAP4,ARHGEF16,ARHGEF5,ARHGEF9,ARID5A,ARMCX1,ASCC3,ATG12,ATP5IF1,ATP6V1B1,ATP8B1,B3GALT2,B3GALT5,B3GNT7,BACH2,BCAM,BCAS1,BCL10,BDNF-AS,BEX1,BEX2,BEX4,BHLHA15,BHLHE41,BID,BIRC7,BLMH,BMF,BMP6,BTC,BTG1,C16orf74,C3,C5,CA9,CADM4,CALB1,CALN1,CAPN12,CAPN5,CAPN9,CARD9,CASC9,CASP8AP2,CBX2,CCDC169,CCDC28B,CCL17,CCL21,CCNB1IP1,CCND3,CCR6,CD2,CD209,CD274,CD70,CD72,CDC25B,CDC45,CDCA4,CDH26,CDK2,CDS1,CDX1,CELA2A,CELA3B,CEMIP2,CENPL,CFL1,CHD4,CHEK1,CHFR,CHID1,CHPT1,CHRFAM7A,CHRNA7,CHRNB1,CHRNB2,CILP,CITED1,CLCA2,CLCN1,CLCN3,CLDN15,CLDN9,CLEC5A,CLUL1,CMPK1,CMTM2,CMTM8,CNNM4,CNTNAP2,COBL,COG7,COL7A1,COLEC10,CPA1,CPA2,CPA4,CRELD2,CREM,CRTAM,CRYM,CSK,CSPG4,CST7,CTCF,CTNS,CTRB2,CTSE,CUBN,CUX1,CXCL12,CXCL3,CXCL5,CXCR1,CXCR2,CXCR5,CYP27B1,CYP2C19,CYP3A4,CYP3A5,CYP4B1,DACT2,DAPL1,DENND2D,DGAT2,DHCR24,DHX33,DISP1,DKK1,DLL1,DMC1,DMTN,DNM2,DNMT3A,DNMT3B,DPY19L4,DRAP1,DSCC1,DTX3,E2F1,EAF2,EDEM3,EEF2K,EFHD2,EFL1,EFNA3,EFNB3,EGF,EID3,EIF2B4,EIF3K,EIF4EBP2,ELL2,ELOC,EME1,EMID1,ENTPD2,EPHA2,EPS8L1,ERBB2,EREG,ERGIC2,ESYT3,EVI5L,F12,F2RL1,F2RL3,FAIM2,FAM118A,FAM118B,FAM89A,FANCC,FAT2,FBXO11,FBXO5,FCRLA,FDFT1,FERMT3,FGD5,FGF12,FGL1,FHDC1,FIGNL1,FKBP11,FLCN,FLRT3,FLT3,FMN1,FMO5,FPR2,FST,FTH1,FUT2,GABRB3,GABRD,GADD45B,GALK1,GALNT10,GALNT2,GALR2,GAST,GATA2,GATA3,GBP3,GCM1,GCNT3,GDAP1,GIT2,GJB6,GKN1,GLB1L2,GLYR1,GNG12,GNG4,GNPAT,GP2,GPHN,GPR15,GPR18,GPS1,GPX4,GRAP2,GRB10,GRIN3B,GRM7,GRM8,GRTP1,GSAP,GSDMC,GSTK1,GSTT2/GSTT2B,GYS2,GZMA,GZMK,H19,HACD3,HCAR1,HDC,HES1,HEY1,HMCN2,HMGA2,HNRNPAB,HOXA7,HSPA6,HTR1B,HTR1D,HTR2C,HYAL1,IDO1,IFI16,IFT140,IGF2BP2,IGFLR1,IGFN1,IHH,IL11,IL12A,IL20RB,IL23R,IL2RB,IL36RN,IL37,INHA,INO80,IQGAP2,IRF4,ITGAL,ITK,ITM2A,JUN,KCND1,KCNE2,KCNG1,KCNH8,KCNK7,KDM2B,KIRREL3,KISS1,KL,KLF3,KLHL41,KLK13,KLK5,KLRC4-KLRK1/KLRK1,KPNB1,KRT17,KRT78,L1CAM,L3MBTL3,LAMB1,LAMP2,LAPTM4B,LAT2,LDLR,LEPR,LGALS7/LGALS7B,LHPP,LIN37,LINC00853,LINC01133,LINC01140,LINC01503,LINC02446,LINC02910,LMAN2L,LMF2,LPAR2,LRRC73,LY9,LYSMD2,M6PR,MACROD2,MAD2L2,MADCAM1,MAGI1,MAGI3,MAGT1,MAN1A1,MAP3K10,MAP9,MATN2,MBNL3,MCFD2,MCM8,MEIS2,MET,MEX3A,MFSD4A,MGAT4A,MGST3,MICAL3,MICALL2,MICOS10,MIR205HG,MISP,MKNK1,MLPH,MMP3,MMP9,MMS22L,MOGAT2,MPHOSPH9,MPV17L,MRPL53,MS4A1,MSH6,MSLN,MST1R,MSX2,MT-ND6,MT1L,MTBP,MTFR2,MTHFD1L,MTHFS,MTMR10,MTMR11,MUC15,MUC5AC,MUTYH,MYCBP,MYCN,MYH14,MYL6B,MYLK3,MYO1D,N4BP2L1,NARF,NAT1,NCEH1,NDUFA4L2,NDUFC1,NEB,NECTIN1,NEURL3,NFIA,NFKBID,NFKBIZ,NIN,NOS1,NOSTRIN,NOTCH2,NOXO1,NPAS1,NPY4R/NPY4R2,NR2F6,NR4A2,NRGN,NRP1,NSD3,NSG1,NSMCE2,NSUN5,NTN4,NTS,NUAK2,NUDT12,NUDT19,NUP107,NXF3,OCEL1,ONECUT1,OPRK1,OSBP2,OSGIN2,P2RY6,P3H2,PADI3,PAEP,PALB2,PAPLN,PAQR8,PARP3,PAX4,PCDH1,PCDH10,PCDH20,PCDHA5,PCDHB2,PCGF6,PCK1,PCNX1,PDCD1,PDCD5,PDE1C,PDE4D,PEG10,PELP1,PER3,PGA5 (includes others),PGBD5,PHF14,PHLDA2,PIEZO2,PKN2,PLA2G10,PLA2G2A,PLA2G3,PLAG1,PLAGL1,PLEKHG2,PLS1,PML,PMM1,PNLIP,PNPLA1,POLG,POLQ,POMC,PON3,PPM1K,PPM1L,PPP1R1C,PPP2R2B,PRELID2,PREP,PRKCQ,PRLHR,PROSER2,PRR11,PRSS3,PSMA5,PTAFR,PTGES,PTPN18,PTPRF,QPCT,RAB11A,RAB25,RAB27A,RAB27B,RAD1,RALYL,RANBP1,RANGRF,RASAL3,RASD1,RASL12,RBBP9,RDX,REG1B,RENBP,RETSAT,RFC2,RFC5,RGL2,RGPD4 (includes others),RGS20,RHBDD3,RHEBL1,RHOB,RHOBTB3,RIMBP2,RIPK2,RIPOR3,RNASE7,RNF111,RNF144A,RNF2,RNFT1,RNPEP,RPL17,RPL30,RPL38,RSPO2,S100A2,S100A3,S1PR5,SALL4,SAR1B,SBF2,SBK1,SCAMP2,SCG3,SCLY,SCML4,SCN1B,SEMA7A,SERBP1,SERPINA10,SERPINB8,SERPIND1,SERPINF2,SERPINI2,SFMBT2,SGSM3,SH2D4A,SH3D21,SH3RF1,SHPRH,SHROOM1,SIGLEC15,SIN3A,SIX4,SLC12A6,SLC16A10,SLC16A5,SLC1A2,SLC22A18AS,SLC25A21,SLC28A2,SLC35A3,SLC35D1,SLC35G2,SLC43A1,SLC45A3,SLC5A1,SLC9A2,SLFN12L,SLFN5,SMTNL2,SNAI2,SNRPB,SNTB1,SORD,SOSTDC1,SOX11,SOX15,SP140,SPA17,SPATS2L,SPOCK2,SPOCK3,SPPL2A,SPTBN4,SRD5A3,SREBF2,SSR4,SSX2IP,ST6GALNAC2,STAB1,STAP1,STARD3,STAT1,STAT2,STAT4,STC1,STK3,STK4,STMN3,STXBP5,SYCE1,SYDE2,SYNPO,SYTL2,SYTL3,TAF13,TBC1D8,TBKBP1,TCEAL9,TEP1,TFF2,TGM2,THAP8,TIFA,TIMM50,TJP1,TLNRD1,TLR10,TLR5,TMC7,TMEM132A,TMEM50B,TMEM72,TMEM98,TNFRSF6B,TNFSF13,TNNT1,TNNT3,TOM1L1,TPD52L2,TPM1,TPPP,TPSAB1/TPSB2,TPST2,TRAK1,TRIB3,TRIM6,TSPAN1,TSPAN3,TTC38,TUSC3,TUT4,TYRP1,TYW3,UBA2,UBE2F,UBXN10,UCN2,ULBP2,UNC13D,UPK2,UPK3B,USF2,USP16,USP2,USP3,USP33,USP48,USP54,USP8,UTS2,VAMP5,VDR,VIPR1,VKORC1L1,VLDLR,VSIG1,WARS1,WASF1,WASF3,WDFY2,WFS1,WTAP,XCR1,XRCC3,YBX3,ZBTB46,ZBTB7B,ZBTB7C,ZDBF2,ZFAND6,ZFP36L2,ZFTA,ZG16,ZNF146,ZNF267,ZNF292,ZNF433,ZNF473,ZNF516,ZNF566,ZYX	722 (135)	134				SLC8A1	CDKN1A,MEF2C,PIM1,PIM2
mir-27	microRNA		3			-1.231	1.81e-07	0.0147	26s Proteasome,ABCA1,ABCB1,ADAM17,AHR,AKT1,Alp,APC,APP,BRAF,CASP1,CASP14,CASP4,caspase,CBL,CCND1,CDC20,CDK1,CDK6,CDKN1A,CDKN1B,CDX2,CEBPB,CEBPD,CREB1,CREBBP,CSF2,CTNNB1,cytokine,DIO1,DNM1L,EGFR,EIF2AK2,EIF2AK3,ERK1/2,ESR1,ETS1,ETV4,ETV5,EZH2,FOSB,FOXM1,FOXO1,GAB2,GATA1,GC-GCR dimer,GJA1,Hif1,HMGA1,HNF1A,HNF4A,HRAS,HSF1,ICAM1,IKBKB,IKK (complex),IL10,IL1B,IL33,IL6,IRF1,IRF3,IRF4,IRS1,Jnk,KAT5,MAPK1,MAPK8,MASTL,MCL1,MDM2,MED1,mir-21,mir-27,MITF,mitomycin C,MKNK1,MYOD1,MYRF,NFATC4,NFE2L2,NFkB (complex),NFKB2,NFKBIA,NLRP3,Nos,NR1I2,NR1I3,NR3C1,NR3C2,NR4A2,PARP1,PGR,PIK3C3,Pka,POU2F2,PPARG,PPARGC1A,PRKAA1,PRL,PTGS2,PTK2,PTPRR,PTTG1,PXR ligand-PXR-Retinoic acid-RXRα,RAF1,RBL2,REL,RELA,RELB,RPTOR,RRAS2,SGK1,SHC1,SIRT2,SMAD1,SMPD1,SOX2,SP1,SQSTM1,SREBF2,SRF,STAT3,STAT4,Stat5 dimer,STAT5A,STK11,TCF3,TCF7,TFRC,THRB,TOB1,TP53,TP63,TP73,TSC1,TSC2	ABCB5,ABCC6,ABTB3,ACAD9,ACAP1,ACBD5,ACKR2,ACKR4,ACOT11,ADAM10,ADAP1,ADGRE5,ADRA1B,ADRA2A,AFF1,AHCYL1,AHCYL2,AJUBA,AKAP13,AKR1B10,AKR7A2,ALKAL2,ALOX15,AMBP,AMIGO1,AMPD3,ANKRD22,ANKS4B,ANP32A,ANXA11,AOC1,AOX1,APEX2,ARHGAP18,ARHGEF16,ARHGEF4,ARHGEF9,ARID5A,ARMCX1,ASPH,ASPHD2,ATP1A2,ATP6V1C1,ATP6V1E1,ATPAF2,B3GALT2,BACH2,BCAT2,BCL10,BCL11A,BCL2L11,BCYRN1,BDNF-AS,BHLHA15,BID,BIRC7,BMX,BTNL8,C16orf74,C1QL1,C5,C8G,CA14,CA9,CADM4,CALB1,CALN1,CAPN12,CAPN2,CAPN5,CAPN8,CAPN9,CASC9,CASP7,CAV1,CCDC28B,CCKBR,CCL21,CCL26,CCNB1IP1,CCND3,CCR6,CCR7,CD209,CD22,CD6,CDC25B,CDH26,CDK4,CDKN2A,CDKN2AIPNL,CDR2,CDS1,CDX1,CELA2A,CELA3B,CEMIP2,CENPL,CEP250,CFL1,CGN,CHCHD7,CHFR,CHRFAM7A,CLCA2,CLDN15,CLDN6,CLEC5A,CMPK1,CNR2,COBL,COG7,COPS5,COQ6,CPA1,CPA4,CRACR2B,CRELD2,CREM,CRYL1,CRYM,CRYZ,CSK,CSMD3,CSPG4,CTCF,CTNS,CTSV,CXCL12,CXCL5,CXCR1,CXCR2,CXCR5,CYP17A1,CYP27B1,CYP2C19,CYP2C8,CYP3A4,CYP3A5,CYP4B1,CYP4F12,CYP4F2,DAB1,DACT2,DAPL1,DCBLD2,DDIAS,DDIT3,DGAT2,DHCR24,DHX34,DIP2A,DLGAP2,DLL1,DMC1,DMTN,DNAJA4,DNAJC12,DNER,DNM2,DNMT3A,DNMT3B,DOK4,DPEP1,DPY19L4,DR1,DSC3,DUSP18,DVL2,E2F1,EDA,EEF1D,EEF2K,EGF,EIF4EBP1,ELL2,ELOC,ELOVL3,EME1,EMID1,EMSY,ENTPD2,ENY2,EPG5,EPHA1-AS1,EPHA2,EPHA8,EPS8L1,EPS8L3,ERBB2,ERCC3,ERGIC2,EVI5,EVL,EYA2,F11,F2RL1,F2RL3,FAAH,FAM118A,FAM118B,FANCC,FASLG,FAT2,FBXO11,FCN1,FDFT1,FERMT1,FERMT3,FGD5,FGL1,FIGNL1,FKBP11,FLRT3,FLT3,FLT3LG,FMN1,FMO5,FNTA,FPR2,FTH1,FZD6,GABRD,GADD45B,GALK1,GALNT2,GATA3,GBP3,GCM1,GCNT3,GDA,GDPD5,GHRL,GIT2,GKN1,GKN2,GLB1L2,GLCE,GNE,GNG12,GNPAT,GPD1L,GPS1,GPX4,GRAMD1B,GRAP2,GRB10,GRIN3B,GRM7,GRPR,GSDMC,GYS2,GZMA,GZMK,H19,HACD3,HBEGF,HCAR1,HEPH,HEY1,HIC2,HNRNPL,HOOK3,HOXB2,HP,HR,HSF2,HSPA6,HTR2C,HTRA2,HYAL1,ICOS,IDO1,IER3,IFI16,IFNG,IFT140,IGF2BP1,IGF2BP2,IGFLR1,IGFN1,IHH,IL18BP,IL1R2,IL20RB,IL23R,IL24,IL36RN,IL37,IL6,INAVA,INO80,IP6K3,IRF4,IRF7,ITCH,ITGAL,IVD,IYD,KCNA3,KCND1,KCNE3,KCNH8,KCNK3,KCNK7,KIF5B,KLB,KLC4,KLF3,KLRC4-KLRK1/KLRK1,KNL1,KRT17,KRT6C,KRT78,KSR1,LAMP2,LAT,LDLR,LEAP2,LENG1,LGALS7/LGALS7B,LIMD2,LINC00853,LINC02038,LMAN2L,LMO4,LMX1B,LOC105377329,LRP4,LRRC8D,LTB,LY9,M6PR,MACROH2A1,MADCAM1,MAGI1,MAGI3,MAP3K10,MAP4K1,MAP9,MARS1,MAST2,MAT1A,MATN4,MCFD2,MCM8,MEIS2,MET,MEX3A,MGAT5B,MICAL3,MICOS10,MICOS10-NBL1/NBL1,MID2,MIER1,MIR205HG,MISP,MIXL1,MKNK1,MLPH,MMP1,MMS22L,MRPL15,MRPL30,MRPL38,MRPL46,MRPS12,MS4A2,MS4A8,MST1R,MSX2,MT-ND6,MTHFS,MTMR10,MTMR11,MUC5AC,MUTYH,MYCN,MYH14,MYLK3,MYO1A,MYO1D,NARF,NARS2,NAT1,NDUFB9,NEB,NEURL3,NFIA,NFKBID,NINL,NKG7,NOS1,NOXO1,NPNT,NR4A2,NR5A2,NRGN,NRL,NRP1,NSD3,NSG1,NSMCE2,NSUN5,NTN4,NUAK2,NUP107,OBSCN,OCEL1,OLAH,OMA1,OPCML,OPRK1,OSBP2,OSER1,OSGIN2,OVOL2,P2RX5,PAEP,PALB2,PAQR8,PARP2,PARP3,PAX4,PCDH20,PCDHB2,PDCD1,PDE4D,PDE6A,PDP1,PDSS1,PEG10,PER1,PER3,PEX11B,PFKFB2,PHF14,PHLDA2,PHLDB3,PHPT1,PIEZO2,PIK3CD,PIKFYVE,PKD1L2,PKIB,PKN2,PLA2G10,PLA2G3,PLA2G4F,PLAGL1,PLCB3,PLCH1,PLCH2,PLEKHG2,PLLP,PLS1,PLXNA2,PML,PMM1,PNLIP,PNPLA1,POLR3E,POLR3G,PON3,PPM1K,PPP1R10,PPP1R1C,PPP1R3C,PPP2R2B,PRF1,PRIM1,PRKAR1B,PRMT8,PROSER2,PRR15L,PRSS1,PRSS3,PSG4,PSMA5,PSMC4,PSMD8,PSTPIP2,PTAFR,PTGES,PTGES2,PTPN18,PTPRCAP,RAB27A,RAB27B,RAB34,RAB37,RAD1,RALY,RALYL,RANGRF,RAPGEF4,RASAL3,RASL12,RASSF6,RBBP9,RDX,RECQL,REG1A,REG1B,RENBP,REV3L,RFC2,RFC5,RHBDD3,RHEBL1,RHOBTB3,RIMBP2,RIPOR3,RNASE7,RNF2,RNFT1,RPS6KA1,RSPO2,RYR2,S100A3,S1PR5,SALL4,SCAMP2,SCLY,SDR16C5,SEC22A,SEL1L,SELENOP,SELENOS,SERBP1,SERF1A/SERF1B,SERPINA10,SERPINB9,SERPIND1,SFMBT2,SGK1,SGSM3,SH2D1A,SH3RF1,SHC3,SHMT2,SHROOM1,SHROOM3,SIN3A,SIX4,SLC10A5,SLC12A6,SLC15A2,SLC1A2,SLC22A18,SLC22A18AS,SLC26A11,SLC26A9,SLC28A2,SLC2A14,SLC2A4RG,SLC2A9,SLC35A3,SLC35G2,SLC38A3,SLC5A1,SLC5A12,SLC7A5,SLC9A1,SLC9A2,SLCO4C1,SLFN12L,SLFN5,SMOC1,SMTNL2,SNRPB,SNTB1,SNX22,SORL1,SOX11,SP140,SPINT1,SPOCK3,SPX,SSBP3,SSR4,SSX2IP,STAB1,STARD3,STAT1,STAT2,STAT4,STC1,STK39,STK4,STX18,STXBP5,SULT1C2,SUPT5H,SVIP,SYCE1,SYDE2,SYNM,SYNPO,SYT13,TAC1,TAF13,TBP,TFF2,TGM2,TH,THAP8,THEM5,TIFA,TIFAB,TIMELESS,TLN2,TLNRD1,TLX2,TMEM11,TMEM38A,TMEM72,TNFSF13,TOM1L1,TOX2,TPD52L2,TPST2,TRAPPC14,TREH,TREML2,TRIB3,TRIM2,TRIM29,TRIP13,TRPM5,TSHZ3,TSPAN15,TSPAN6,TST,TTC38,TTYH1,TTYH2,TULP4,TXNRD2,TYRP1,UAP1,UAP1L1,UBE2E1,UBE2F,UBXN10,UNC13D,UPK2,USH1C,USP16,USP28,USP33,UTS2,VAMP5,VILL,VIPR2,VPS36,VSTM2A,WARS1,WASF1,WASF3,WDFY2,WFS1,WIF1,WNT11,WNT16,ZBTB10,ZBTB46,ZBTB7A,ZBTB7B,ZFAS1,ZFP36L2,ZFP57,ZNF114,ZNF292,ZNF433,ZNF473	676 (137)	135	E2F2	CDKN2A,Interferon alpha,KHDRBS1,NCOA3		ESR1,FLT1,IL12 (family),OCLN	BMP2,DLL4,PPARG,THRB
EBF1-FOXO1-TCF3	complex		3			-0.753	1.82e-07	0.0291	Akt,AKT1,AR,ATF4,BCL2L11,Calcineurin protein(s),CDKN1A,CDKN1B,CDKN2B,CEBPA,EBF1,EBF1-FOXO1-TCF3,EP300,FOXO1,HNF4α dimer,IRS1,MAPK1,MAPK3,MAPK7,MLXIPL,MYOD1,NEUROD1,NR1I2,PAX5,PPARG,PPRC1,RHEB,RHOA,RUNX2,SIRT1,SOD2,STAT1,TBX21,TCF3,YWHAQ,YWHAZ	AADAC,ABCB4,ABCB9,ABCC2,ABCC3,ACADL,ACAP1,ACE,ACTC1,ACTN4,ADA,ADAM15,ADAP1,ADGRA3,ADGRE5,ADH1A,ADM,ADRB2,AKT2,ALOX15,ALPI,AMOT,ANG,ANXA9,APLN,APOBEC3G,AQP7,AQP8,ARHGAP4,ARHGEF5,ARL4D,ARL6IP1,ASB7,ATG12,ATP1A2,ATP6V1E1,AURKB,BACE1,BACH2,BATF2,BCAM,BCAT2,BCL2L11,BEX1,BHLHA15,BID,BMAL1,BMF,BMP6,BNIP3,BTG1,BTNL9,CA2,CA9,CACNA1A,CASP7,CAV1,CBFA2T3,CBS/LOC102724560,CCL24,CCND3,CCR7,CCRL2,CD2,CD22,CD3D,CD3E,CD3G,CD70,CD79B,CDC25B,CDKN2A,CDKN2AIPNL,CDS1,CDT1,CERS4,CERS5,CES2,CES3,CHEK1,CHGA,CHPT1,CITED2,CKMT2,CLDN3,CLDN6,CNR2,COL7A1,COPS5,CPB2,CPS1,CPT2,CRELD2,CREM,CRYBG2,CRYL1,CRYZ,CTSE,CTSV,CUX1,CXCL10,CXCL12,CXCR2,CXCR5,CYP2C19,CYP2C8,CYP2C9,CYP3A4,CYP3A5,CYP4B1,DCTPP1,DES,DGAT2,DNMT3B,DR1,DVL2,DYRK1A,EAF2,EFNB3,EHD1,ELMO1,ELOVL3,ELOVL5,EOMES,EPHA2,EPHA8,EPOR,EPS8L1,ERBB2,ESYT3,EVI5,FABP1,FABP3,FASLG,FCER2,FCMR,FKBP11,FLRT2,FLT3,FLT3LG,FMO5,FOXP1,FST,FTH1,FZD6,GADD45B,GALNT10,GAST,GATA2,GATA3,GATM,GCSH,GDAP1,GFI1,GFI1B,GGH,GLS2,GNAI1,GNE,GPD1,GPX4,GRAMD1B,GRB10,GRIN2A,GSTK1,GZMA,HCAR1,HCAR2,HDC,HEY1,HIC2,HMGCR,HMGCS2,HNRNPL,HOMER1,HP,HSD11B1,ICOS,IDO1,IER3,IFI16,IFNG,IGF2BP1,IHH,IKZF3,IL12A,IL20RB,IL2RB,IL31RA,INHA,IRF4,IRF7,ISG20,ITCH,ITPKA,IVD,IVL,JUN,KCNJ3,KDM2B,KIFC3,KISS1,KLB,KLF5,KNTC1,KRT14,KRT20,L1CAM,LAD1,LAMB1,LAT2,LEMD3,LGALS7/LGALS7B,LHX5,LIG1,LINC01503,LMF2,LMO4,LY6D,MAD2L2,MAGT1,MARS1,MAT1A,MB,MCM2,MCM5,MEIS2,MET,MGAT4A,MICALL2,MMD,MMP1,MMP3,MMP9,MMRN1,MPHOSPH9,MRPL46,MRPS12,MSLN,MSX1,MSX2,MTHFD1L,MTTP,MYH14,MYO1A,MYO1B,MYOM1,NAT8B,NCEH1,NEURL3,NEUROG3,NFKBIB,NFKBIZ,NKG7,NOS1,NOTCH2,NPNT,NR1I3,NR4A2,NR5A2,NTRK2,NUDT12,NUDT19,NXF3,OLAH,ONECUT1,OPRK1,P3H2,PANK3,PAX4,PCDH1,PCK1,PCMT1,PDCD1,PDPK1,PEX11A,PFKL,PFN2,PIAS1,PIK3CD,PLA2G2A,PLA2G4F,PLCE1,PLIN5,PMAIP1,PMM1,PNP,POMC,PPP2R2B,PPP3CA,PRDX4,PRF1,PRKAR1B,PRKDC,PRMT8,PRSS27,PTAFR,PTGER2,PTPN13,PTPRF,RAB25,RASD1,RBL1,RDH12,RFC1,RFC4,RGCC,RGN,RICTOR,RMDN3,RPL17,RPL30,RPL38,RPL6,RPL7,RPS16,RPS20,RPS6KA2,RPS7,RYR1,RYR2,SCG5,SCLY,SEL1L,SELENOP,SEMA7A,SERPINA5,SERPIND1,SERPINI1,SGK1,SIVA1,SLC12A6,SLC1A2,SLC38A2,SLC38A3,SLC41A2,SLC43A1,SLC7A5,SLC9A1,SLFN12L,SLFN5,SMAGP,SMPD3,SORT1,SPINK1,SPINT2,SPX,SREBF2,SSBP3,ST6GALNAC2,STAT1,STAT2,STAT4,STK3,STXBP5,SULT1A3/SULT1A4,SYP,TBC1D10C,TBC1D8,TCEAL9,TFF1,TGM2,TJP3,TKFC,TKT,TMEM154,TNFRSF11A,TNFSF13,TNNT1,TNNT3,TOM1L1,TOX2,TPD52L1,TPM1,TPSAB1/TPSB2,TPST2,TRAF5,TRIB3,TSPAN1,TUBB3,TUSC3,TYRP1,UBE2C,UHRF2,ULBP2,UQCRFS1,USP3,UTS2,VAMP5,VIPR2,VPREB3,VSIG1,WARS1,WFS1,WNT16,WTAP,ZG16	397 (36)	35
N-(3-oxododecanoyl)-homoserine lactone	chemical reagent		3	Inhibited		-3.305	1.84e-07	0.027	5-hydroxytryptamine,ADAM17,ADCY,Akt,AKT1,ALOX5,AMPK,ANXA1,Ap1,ATF4,ATF7,BCL2,C/EBP,Calcineurin protein(s),CASP1,CDX2,CEBPA,CEBPB,CEBPD,COP1,Creb,CREB1,CXCL8,CYBB,CYP19A1,DDIT3,EGFR,EGR1,EIF2A,EIF2AK2,EIF2AK3,EIF4E,EP300,ERBB2,ERK1/2,ERN1,ESR1,estrogen receptor,FH,FOS,FOXC2,FOXO1,FOXO3,GATA3,GATA4,hydrogen peroxide,IGF1,IKBKB,IL12 (family),Interferon alpha,IRF3,ITGB1,ITGB3,JUN,KAT5,LAMP2,LEP,LIF,LRP6,MAFA,MAPK1,MAPK11,MAPK14,MAPKAPK2,MAPKAPK3,MEF2C,MET,MITF,MKNK1,MMP14,MMP9,MTOR,MYB,MYC,MZF1,N-(3-oxododecanoyl)-homoserine lactone,NEU1,Nfat (family),NFAT5,NFATC2,NFATC4,NFkB (complex),NFKB1,NFKBIA,Notch,NR3C1,P glycoprotein,P38 MAPK,PDCD1,PDX1,PGR,PI3K (complex),PIK3CG,Pkc(s),PLC,PPARA,PPARG,PPARGC1A,PRKCB,RARG,Rb,RB1,RBPJ,RELA,RPS6KA3,RPS6KB1,RUNX2,S100A9,SGK1,SLC6A4,Smad2/3,SMAD3,SNAI1,SOX10,SP1,SRC,SRF,STAT1,STAT3,Stat3-Stat3,STAT4,Stat6 dimer,STIM1,STK11,SYK,Tgf beta,TP53,TP63,TP73,TSC2,TWIST1,YAP1,ZKSCAN3	AADAC,ABCB10,ABCC6,ABCD3,ABL2,ABLIM1,ACBD5,ACKR2,ACOT11,ACTG2,ACTN4,ACVR2B,ADAP1,ADH1A,AGAP2,AGO1,AHCYL1,AIF1L,AJUBA,AKAP13,ALDH2,ALKAL2,ALOX15,ALPI,AMIGO1,AMOT,AMPD3,AMY2B,ANG,ANKRD17,ANP32A,ANTXR2,ANXA9,AOC1,APEX2,APOBEC3A,AQP7,AQP8,ARFGAP3,ARHGAP18,ARHGEF2,ARHGEF4,ARHGEF5,ARHGEF9,ARID3A,ARID5A,ARL4D,ARMCX1,ASB4,ASPH,ASPHD2,ATAD2,ATG12,ATP1A2,ATP2A1,ATP5IF1,ATP6V1B1,ATP6V1C1,ATP6V1E1,ATP8B1,ATPAF2,ATXN7L3B,AZIN1,B3GALT2,BACE2,BATF2,BCAM,BCAS1,BCAT1,BCAT2,BCL2L11,BEX2,BHLHA15,BIRC7,BLMH,BMX,BNIP3,BTC,BTNL9,C16orf74,CA14,CA9,CACNA1A,CADM4,CALML4,CALN1,CAPN12,CAPN9,CARD9,CARNS1,CASC9,CASP8AP2,CAV1,CBS/LOC102724560,CBX2,CCBE1,CCL17,CCL21,CCL24,CCL26,CCNE1,CCR6,CCR7,CD274,CD3E,CD3G,CD70,CD72,CD79B,CD82,CDC45,CDCA4,CDH16,CDH26,CDKN2AIPNL,CDX1,CEL,CEMIP2,CENPL,CEP250,CERS4,CERS5,CES2,CES3,CFL1,CHD4,CHFR,CHGA,CHID1,CHRNB1,CLDN15,CLDN6,CLDN9,CLEC9A,CMTM2,CNNM4,CNR2,CNTNAP2,COBL,COG7,COQ6,CPA1,CPA4,CPB2,CRACD,CRACR2B,CRTAM,CRYL1,CRYM,CRYZ,CSK,CSMD3,CSPG4,CST7,CTNS,CUL4B,CUX1,CXCL10,CXCL12,CXCL3,CXCR1,CXCR2,CYP2C18,CYP2C19,CYP2C8,CYP4B1,CYP4F2,CYP4F3,DAB1,DCBLD2,DCTPP1,DDIAS,DDIT3,DERL2,DES,DHCR24,DLGAP2,DMC1,DMKN,DNAJA4,DNAJC12,DNASE1,DNER,DOK4,DPEP1,DPY19L4,DPYSL2,DSCC1,DTX3,DUSP8,DYRK1A,EDA,EDEM3,EEF1D,EEF2K,EFNA3,EFNB3,EID3,EIF2B4,EIF4EBP2,ELMO1,ELOC,EME1,EMP2,ENTPD2,ENY2,EPG5,EPHA1-AS1,EPS8L1,EPS8L3,ERCC3,ERGIC2,ESAM,EVI5,F2RL3,FAAH,FAM118B,FAM120A,FASLG,FAT2,FCER2,FCMR,FCN1,FGD5,FGF12,FGFBP1,FHDC1,FLRT3,FLT3,FLT3LG,FMN1,FMNL2,FMO5,FNBP1L,FOXJ1,FPR2,FUT2,FUT3,FXYD2,GABRR2,GALNT10,GALNT2,GATM,GCKR,GCNT3,GCSH,GDA,GDPD5,GGA2,GGH,GHRL,GIT2,GKN1,GKN2,GLB1L2,GLS2,GLYR1,GNAI1,GNG12,GNMT,GNPAT,GPAA1,GPD1L,GPR18,GPR87,GPS1,GPS2,GRAMD1B,GRAP,GRB14,GRM1,GRM7,GRTP1,GSDMC,GSTA2,GTF2B,GZMK,HCAR1,HEPH,HIC2,HNRNPAB,HNRNPL,HOMER1,HOXA7,HOXB2,HR,HSD17B11,HSPA6,HTR1D,HTRA2,HYAL1,IER3,IFNG,IFRD1,IGF2BP1,IGFBP6,IGFL1,IHH,IL11,IL12A,IL18BP,IL1A,IL20RB,IL6,INO80,IP6K3,IQGAP1,IQGAP2,IRF7,IRX3,ITGAL,ITK,IVD,IVL,IYD,JAK3,JUN,KBTBD11,KCNA3,KCNE2,KCNG1,KCNJ5,KCNK1,KCNK3,KCNK7,KDM2B,KIF13A,KIF1A,KIF5B,KIFC3,KIRREL3,KISS1,KLB,KLF16,KLF3,KLF5,KLHL41,KNL1,KRT6C,KRT78,KSR1,LAPTM4B,LAT2,LDHD,LEMD1,LEMD3,LGALS7/LGALS7B,LINC00665,LINC01133,LIPG,LLGL1,LMF2,LOC105377329,LOXL4,LPAR2,LY9,LYPLAL1-AS1,MACROH2A1,MAD2L2,MADCAM1,MAGI1,MAGT1,MAML3,MAN1A1,MAP3K10,MAP3K4,MAP3K9,MAP4K1,MAP9,MARCKSL1,MARS1,MAST2,MATN4,MCM8,MEST,MFSD2A,MGAT5B,MGST2,MICALL2,MICOS10,MID2,MIER1,MIR205HG,MKNK1,MLPH,MLX,MMP1,MMP3,MMP9,MMRN1,MMS22L,MPHOSPH9,MRPL15,MRPL30,MRPL46,MRPL53,MRPS12,MS4A2,MSLN,MSX1,MT1L,MTBP,MTFR2,MTHFS,MTTP,MUC5AC,MUTYH,MXD1,MYCBP,MYH14,MYL6B,MYO1A,MYO1D,MYOM1,NAB2,NARF,NCEH1,NDUFAF7,NDUFB9,NEB,NEU1,NEUROG3,NIPAL3,NNT,NOSTRIN,NOXO1,NPAS1,NPC1L1,NR1I2,NRGN,NRL,NSD3,NSUN5,NTS,NUDT1,NUDT12,NUP107,OBSCN,OCEL1,ODAM,OMA1,ONECUT1,OPRK1,OSBPL7,P2RY6,PADI3,PALB2,PARP2,PCDH1,PCDH20,PCDHA10,PCDHA5,PCDHB2,PCK1,PCMT1,PCNX1,PDCD1,PDCD5,PDE1C,PDE6A,PDP1,PDSS1,PFKL,PGBD5,PHEX,PHLDB3,PIEZO2,PIK3C2G,PKIB,PKN2,PLA2G4F,PLAC1,PLAGL1,PLCE1,PLCH1,PLEKHG2,PLIN5,PLS1,PLXNA2,PMAIP1,PML,PMM1,PNLIP,PNMT,PNP,POLB,POLQ,POLR3E,PPP1R1C,PPP1R3C,PPP2R2B,PRDX4,PRELID2,PRIM2,PRKACB,PRKAR1B,PRKCQ,PRLHR,PRMT8,PRR11,PRR15L,PRSS3,PRSS33,PRX,PSMC4,PSMD8,PSTPIP2,PTF1A,PTGER2,PTGES,PTPN18,PTPRF,PYHIN1,QPCT,RAB25,RAB27B,RAB37,RAD1,RALY,RALYL,RASAL3,RASL12,RASSF6,RB1CC1,RBP1,RDX,RECQL,REG3G,RENBP,REPS2,RETSAT,REXO2,RFC2,RFC4,RFC5,RGN,RGPD4 (includes others),RHEBL1,RHOB,RHOBTB3,RIPOR3,RNASE7,RNF111,RNF2,RNFT1,RPL17,RPL30,RPL38,RPL6,RPL7,RPS20,RPS6KA2,RRAGD,RSPO2,RYR1,S100A2,S100A3,S1PR5,SATB1,SCG3,SCG5,SELENOS,SENP3,SERBP1,SERF1A/SERF1B,SERPINA5,SERPINB8,SFMBT2,SFTA1P,SGK1,SGSM3,SH3RF1,SHC3,SHKBP1,SHMT2,SHROOM1,SHROOM3,SI,SIGLEC15,SIRT2,SIX4,SLAMF9,SLC12A6,SLC15A2,SLC1A2,SLC25A21,SLC26A9,SLC28A2,SLC2A9,SLC35A3,SLC35F3,SLC35G2,SLC41A2,SLC5A12,SLC9A1,SLC9A2,SLCO4C1,SMARCA1,SNAI2,SNCG,SORD,SOSTDC1,SOX11,SP140,SPINK1,SPOCK2,SPOCK3,SPRED1,SPTBN4,SRPK1,SSBP3,SSR4,SSX2IP,STAB1,STAP1,STARD3,STAT1,STK3,STK4,STMN3,STX18,STXBP2,STXBP5,SULT1A3/SULT1A4,SULT1C2,SVIP,TAB2,TAF13,TBC1D8,TBCB,TBKBP1,TBP,TCEA1,TCEAL9,TCL1A,TEAD2,TFEB,TFF2,TH,THAP8,THEM5,THSD7A,TIFA,TIMELESS,TIMM50,TJP1,TMEM132A,TMEM154,TMEM40,TMEM50B,TMEM72,TMEM98,TNFRSF11A,TNNT3,TOB1,TP63,TPM1,TPPP,TRAF5,TRAK1,TREH,TRHDE,TRIB3,TRIM29,TRIO,TRPV1,TSPAN3,TSPAN4,TSPAN6,TST,TTYH1,TULP4,TUSC3,TXNRD2,UBA2,UBE2F,UBE3A,UBR5,UBXN10,UCN2,UHRF2,ULBP2,UNC13D,UPK2,USP2,USP28,USP33,USP48,USP54,VAMP5,VDR,VIPR2,VLDLR,VPREB3,VPS33B,VSTM2A,WARS1,WDFY2,WDHD1,WFS1,WIF1,WLS,WNT16,WNT7B,XCR1,XPOT,XYLT1,YBX3,YTHDF2,ZAP70,ZBTB32,ZBTB7A,ZC3H12C,ZFAND6,ZFAS1,ZFP14,ZFP36L2,ZNF114,ZNF260,ZNF292,ZNF419,ZNF420,ZNF541,ZNF566,ZNF615	725 (133)	133				CXCL2,EIF2A
selpercatinib	chemical drug		3	Activated		4.566	1.84e-07	0.0452	AKT1,ATF4,BRAF,CCL3,CD274,Creb,CREBBP,EGFR,EIF4E,ELK1,ERBB2,ERBB3,ERK1/2,ESR1,estrogen receptor,FGF2,FGFR1,FGFR2,FGFR3,FGFR4,FLT1,FLT4,HRAS,HSF1,IRS1,ITGB1,Jnk,JUN,KIF5B-RET,Mapk,MAPK8,MBP,Mek,MMP9,MTOR,MYC,NFATC2,NFE2L2,NGEF,nitric oxide,NTRK1,P38 MAPK,PDPK1,PI3K (complex),Pkc(s),PLA2G4A,PLC gamma,PLCG1,PRKCD,PRKD1,PTK2,RAS,RB1,RET,RPS6KA1,RPS6KA3,selpercatinib,SHC1,SRC,SRC (family),STAT,STAT1,STAT3,STAT5A,STAT5B,TFRC,Vegf,YAP1	A4GALT,ABCA2,ABCB10,ABCC1,ABCC2,ABCC6,ABCD3,ABHD2,ABL2,ABLIM1,ACADL,ACKR4,ACOT11,ACSL6,ACTC1,ACTN2,ACTN4,ACVR2B,ADA,ADAM15,ADRA2A,AGO1,AGR2,AIF1L,AJUBA,AK5,AKAP13,AKR7A2,ALDH1A2,ALDH3A1,ALOX15,ALPL,AMOT,AMPD3,ANG,ANGEL1,ANKRD17,ANKRD22,ANP32A,ANTXR2,ANXA11,ANXA9,AOC1,AOX1,APLN,APOBEC3A,AQP8,ARHGAP18,ARHGEF9,ARL4D,ATP5IF1,ATP5PD,ATP6V1E1,ATP8B1,AVIL,AZIN1,BACH2,BATF2,BCAS1,BCAT1,BCL10,BEX1,BEX2,BHLHA15,BIRC7,BMP4,BMP6,BTC,BTG1,BTNL9,C1QL1,C3,C5,CA2,CA9,CACNA1A,CALML4,CAMK1D,CAPN2,CARD9,CASC9,CASP7,CASP8AP2,CBFA2T3,CBS/LOC102724560,CCL17,CCL24,CCL26,CCR6,CCRL2,CD19,CD2,CD209,CD247,CD274,CD82,CD8B,CDC42BPA,CDC45,CDCA4,CDH13,CDH16,CDKN2A,CDT1,CENPL,CEP250,CGN,CHCHD7,CHD4,CHFR,CHRNB1,CHRNB2,CITED1,CITED2,CKMT1A/CKMT1B,CLCA2,CLCN3,CLDN23,CLDN3,CLUL1,CMTM2,CNNM4,CNR2,CNTNAP2,COBL,COG7,COL11A2,COL9A3,COPS5,COQ7,CPA4,CPS1,CPT2,CRELD2,CREM,CRYZ,CSPG4,CTCF,CTNS,CUBN,CUL4B,CXCL12,CXCL5,CXCR1,CYP27B1,CYP2C8,CYP2C9,CYP2J2,CYP3A5,CYP4F3,DAPL1,DCTPP1,DDAH1,DENND2D,DES,DGAT2,DHCR24,DHX34,DKK1,DLL1,DNAJA4,DNER,DNMT3A,DOK4,DPYSL2,DR1,DSCC1,DTX3,DUSP18,DUSP8,DVL2,EDA,EDN3,EEF2K,EGFL7,EIF2B4,EIF4EBP1,EIF4EBP2,EME1,EMP2,ENY2,ERCC5,ERGIC2,ETNK2,F12,F2RL1,F2RL3,FADS3,FAIM2,FAM89A,FDFT1,FGD5,FGF12,FGFBP1,FHDC1,FKBP11,FLCN,FLRT3,FLT3,FLT3LG,FMN1,FPR2,FUT2,FZD6,GABRR2,GALR2,GAST,GATM,GBP3,GCM1,GCSH,GDA,GFI1,GFI1B,GGA2,GIT2,GLS2,GLYR1,GNA14,GNAI1,GNG12,GNPAT,GPD1,GPR142,GPR87,GPS1,GPS2,GPT,GPX2,GPX4,GRB10,GRB14,GRIN3B,GRM1,GRM7,GRM8,GSTA2,GSTT2/GSTT2B,GTF2B,GYS2,GZMA,GZMK,HACD3,HES1,HMCN2,HMGA2,HNRNPAB,HNRNPL,HOXA7,HPCA,HSD11B1,HSF1,HSF2,HSPA6,HTR1B,HTR1D,HTRA2,HYAL1,ICOS,IGF2BP1,IHH,IL11,IL1R2,IL24,IL31RA,INHA,INO80,IQGAP1,IQGAP2,IRX3,ITCH,ITGAL,IVL,JAK3,JARID2,JUN,KATNA1,KBTBD11,KCND1,KCNE2,KCNK1,KCNMB4,KIF13A,KIF1A,KIF5B,KIF9,KIFC3,KLB,KLF3,KNL1,KPNB1,KRT20,L3MBTL3,LAMB1,LAT2,LBH,LDHD,LEMD3,LEPR,LGALS2,LGALS7/LGALS7B,LIMD2,LIMS1,LINC00472,LINC01140,LIPG,LMAN2L,LMO4,LOXL4,LPAR2,LRRC73,LTB,LY6H,M6PR,MADCAM1,MAGI1,MAML3,MAN1A1,MAP3K10,MAP3K4,MAP4K1,MARS1,MAST2,MB,MCFD2,MCM4,MCM8,MEST,MFSD4A,MGST2,MGST3,MICOS10,MKNK1,MMD,MMP1,MMP3,MMP9,MMRN1,MPHOSPH9,MRPL53,MST1R,MSX1,MT-ND6,MT1L,MTBP,MTFR2,MTHFD1L,MTMR11,MTNR1A,MTTP,MUC15,MXD1,MYCBP,MYL6B,MYO1B,NAB2,NAT8B,NDUFA4L2,NDUFB9,NEB,NIPAL3,NOSTRIN,NPHS1,NPY4R/NPY4R2,NR1I3,NR5A2,NRP1,NTRK1,NTS,NUAK2,ONECUT1,OSBP2,PARP3,PAX4,PCDH10,PCDHA5,PCDHB5,PCMT1,PDCD5,PDPK1,PER3,PEX11A,PFKL,PFN2,PHEX,PIAS2,PIK3CD,PKN2,PLA2G2A,PLAC8,PLAGL1,PLCE1,PLEKHG2,PLIN2,PLS1,PMAIP1,PMM1,PMVK,POLB,POLE2,POLQ,POLR3E,POLR3G,POMC,PON3,PPP1R1C,PPP3CA,PRDX4,PREP,PRIM1,PRIM2,PRKACB,PRLHR,PRPS1,PRR11,PRR15L,PRRT3,PRSS27,PRSS3,PRX,PSMA5,PSMD8,PTPN13,PTPN18,RAB11A,RAC2,RAD1,RAMP1,RANBP1,RAPGEF4,RDX,REG1B,RENBP,REPS2,RETSAT,RFC2,RFC3,RFC4,RFC5,RGCC,RGL2,RGN,RGPD4 (includes others),RGS20,RHBDD3,RICTOR,RNASE7,RPL17,RPL30,RPL38,RPL6,RPL7,RPS16,RPS20,RPS7,RTN4,RYR2,S100A1,S100A2,S100A3,S1PR5,SALL4,SARDH,SBF2,SCML4,SCN9A,SCP2,SCRN1,SCTR,SDK1,SEL1L,SEMA3A,SEMA7A,SERBP1,SERPINB8,SERPIND1,SFMBT2,SGSM3,SH3RF1,SHMT2,SHROOM1,SIGLEC15,SIN3A,SIRT2,SLC16A5,SLC1A1,SLC25A21,SLC26A11,SLC28A2,SLC2A14,SLC35F3,SLC38A2,SLC38A3,SLC9A1,SLC9A2,SLFN12L,SMAGP,SMPD3,SMS,SMTNL2,SNAP23,SNCG,SOSTDC1,SOX11,SOX15,SPINK1,SPINT1,SSX2IP,STAP1,STARD3,STC1,STK3,STK4,STMN3,SULT1C2,SUPT5H,SUSD4,SYCE1,SYP,TBC1D8,TBKBP1,TBP,TCAP,TEAD2,TFEB,TFF1,TGFB2,TGFBR3,TH,TIMM22,TIMM50,TJP3,TKT,TLR5,TMC7,TMEM132A,TMEM72,TMEM98,TNFRSF18,TNFRSF6B,TNFSF13,TNNI2,TOB1,TOM1,TPD52L1,TPPP,TRAK1,TREML2,TRIP13,TSHZ3,TSPAN1,TUBB2B,TUBB3,TYRP1,UBA2,UBE2E1,UBE3A,UBR5,UBXN10,UGDH,UHRF2,ULBP2,UPK3B,UPP1,UQCRFS1,USF2,USH1C,USP22,USP54,USP8,VDAC1,VIPR2,VPS33B,WLS,WNT11,XCR1,XPO1,XPOT,XYLT1,YBX3,YTHDF2,ZAP70,ZBTB32,ZBTB7B,ZBTB7C,ZFAND6,ZFP36L2,ZFP57,ZFTA,ZNF431,ZNF473	591 (68)	65					FGFR3,FLT1,KIF5B-RET
ISL1:LHX3/4:LDB1:SLIT2 gene	complex		3			-0.712	1.87e-07	0.0062	Akt,AKT1,CDC42,cyclic AMP,FSHB,GSK3B,ISL1,ISL1:LHX3/4:LDB1:SLIT2 gene,JAK1,LDB1,LHX3,LHX4,MMP2,MMP9,PI3K (complex),RAC1,RAS,SLIT2,STAT,STAT3	ABCB10,ABL2,ACTC1,ADM,ADRA2A,AKR1B10,AKR1C1/AKR1C2,ALOX15,ALPL,AMOT,AMPD3,ANTXR2,ARHGEF2,ARID1A,ARID3A,ARL6IP1,ATG12,ATP6V1E1,AVIL,AXL,BACH2,BCAM,BCL11A,BEX1,BEX2,BMP4,BNIP3,C3,C5,CA2,CA9,CARD9,CASC9,CAV1,CBS/LOC102724560,CCL17,CCND3,CCR6,CCR7,CD209,CD247,CD274,CD3E,CD3G,CD79B,CD82,CDH13,CDK2,CDKN2A,CDX1,CERS4,CHEK1,CHGA,CLCA2,CMTM2,COBL,CPS1,CREM,CRYM,CRYZ,CTCF,CXCL3,CXCR1,CXCR5,CYP17A1,DAB1,DDAH1,DHCR24,DLL1,DLX3,DNM2,DNMT3A,DNMT3B,DTX3,EFNB3,EME1,ERBB2,EYA1,FBP1,FLT3,FOXP1,FST,FTH1,FZD6,GABRB3,GALNT10,GATA2,GATM,GBP3,GCSH,GFI1,GPX4,GRB10,GSTK1,GZMA,GZMK,H19,HBEGF,HES1,HEY1,HNRNPL,HOXA7,HP,HSD17B11,HTR1B,HYAL1,ICOS,IDO1,IER3,IFI16,IFNG,IHH,IL11,IL12A,IL1A,IL23R,IL24,IL2RB,IL6,INO80,IRF7,IRX3,IVL,JAG2,JARID2,KIF1A,KISS1,KL,KLF2,KLRC4-KLRK1/KLRK1,KRT14,L1CAM,LDLR,LEPR,LMF2,LYN,MAGT1,MET,MGAT4A,MGST2,MMP3,MSLN,MSX1,MT-ND6,MYCN,NCEH1,NEURL3,NEUROG3,NFKBIZ,NOS1,NOTCH2,NQO1,NR4A2,NRP1,NTRK1,NTRK2,NTSR1,P2RX1,PAG1,PCDH1,PDE4D,PDPK1,PEG10,PER1,PEX11A,PHLDA2,PIAS1,PIEZO2,PIK3CD,PLAGL1,PML,PNMT,POMC,PPP1R1C,PRF1,PRKDC,PTAFR,PTGER2,PTGES,PTPRF,RAB27A,RAMP1,RAPGEF2,RASD1,REG1B,RHOBTB3,RIPK2,RNASE7,RNPEP,RPS6KA2,SALL4,SCN9A,SERPINA3,SFMBT2,SIGLEC15,SIVA1,SLC16A5,SLC1A2,SLC28A2,SLC43A1,SLC7A5,SLC9A1,SLFN12L,SLFN5,SMN1/SMN2,SNCG,SORT1,SOX11,SPRED1,ST6GALNAC2,STAP1,STAT2,STC1,SYNPO,SYP,TBKBP1,TBP,TFF1,TGFB2,TGFBR3,TGM2,TH,THBD,TJP1,TMEM38B,TPD52L1,TRAF5,TRPV1,TRPV4,TUBB2B,TUSC3,TYRP1,UBE2C,UPP1,VDR,VLDLR,VSTM2A,WARS1,WTAP	239 (20)	18				SLIT2
AFAP1	other	0.035	3			-1.145	1.88e-07	0.0332	AFAP1,AKT1,Alpha catenin,AMPK,ANXA1,ANXA2,AR,c-Src,CAV1,CBL,CD247,CEBPA,CTNNB1,CYP7A1,Dynamin,E2f,EGFR,EGR1,EIF4E,ERBB2,ESR1,estrogen receptor,ETS1,GAB2,GATA4,GC-GCR dimer,GJA1,GNAS,GRIN3A,GSK3B,GSN,HBEGF,HINT1,HNF4A,HRAS,IGF1R,IKBKB,IKK (complex),IQGAP1,IRF4,IRF5,IRS1,ITGB1,ITGB3,ITK,JAK2,Jnk,JUP,KIT,KRAS,L-serine,LATS2,MAP2K1,MAP2K3,MAPK1,MAPK14,MAPK3,MAPK7,MAPK8,MAPK9,MDM2,mir-21,MKNK1,MUC1,MYC,MYD88,NEDD9,NFkB (complex),NFKBIA,NMDA Receptor,NOS2,PIK3C3,PIK3CD,PKD1,PKM,PLCG2,PRKCD,PRKCZ,PTPN11,PTPN6,RAF1,Rap1,RAS,RB1,RELA,RET,RUNX3,SHC1,SNCA,SPTAN1,SRC,STAT1,STAT3,STAT5A,STAT5B,STAT6,SYK,TLR2,TLR3,TP63,TP73,VAV2,VIM,WBP2,WWOX,YAP1,ZAP70	AADAC,ABCA2,ABCB10,ABCC2,ABHD2,ABLIM1,ACE,ACOT11,ACSL6,ACTG2,ACTN4,ADAM15,ADAP1,ADGRA3,ADH1A,ADM,ADRA2A,AGO1,AGR2,AHCYL1,AIF1L,ALDH1A2,ALDH3A1,ALG6,ALOX15,ALPL,AMPD3,ANG,ANKRD17,ANP32A,AOX1,APLN,APOBEC3A,AQP8,ARFGAP3,ARHGAP18,ARHGEF5,ARHGEF9,ARID1A,ARL4D,ARL6IP1,ASB7,ASPH,ATP1A2,ATP2A1,ATP5IF1,ATP5PD,ATP6V1E1,ATP8B1,AZIN1,B3GALT5,B3GNT7,BACH2,BCAT1,BCL10,BCL11A,BCYRN1,BEX1,BEX2,BOK,BTC,BTNL8,BTNL9,C3,C5,CA2,CA9,CACNA1A,CALB1,CAPN12,CAPN8,CAPN9,CASC9,CASP8AP2,CAV1,CBR1,CBS/LOC102724560,CCBE1,CCKBR,CCL17,CCL21,CCNB1IP1,CCR6,CCR7,CCRL2,CD209,CD22,CD274,CD3D,CD3G,CD7,CD72,CDC42BPA,CDC45,CDCA4,CDH16,CDKN2A,CDX1,CEL,CEMIP2,CENPL,CGN,CHD4,CHEK1,CHFR,CHPT1,CHRNA7,CHRNB1,CIBAR1,CITED1,CLCA2,CLCN1,CLCN3,CLEC5A,CLPS,CNNM4,CNR2,CNTNAP2,COBL,COG7,COL9A3,COQ7,CPB2,CPNE4,CPNE7,CRTAM,CRYL1,CRYZ,CSK,CST7,CTNS,CTSV,CUX1,CXCL10,CXCL12,CXCL3,CXCR1,CXCR2,CXCR5,CYP2C8,CYP3A5,CYP4F12,CYP4F2,DAPL1,DCBLD2,DDIAS,DDIT3,DDN,DGAT2,DHX34,DIP2A,DKK1,DLL1,DMC1,DNAJC12,DNASE1,DNM2,DNMT3A,DNMT3B,DPEP1,DPP10,DPYSL2,DSCC1,DTX3,DUSP8,DVL2,DYRK1A,EDN3,EEF1D,EEF2K,EFHD2,EFL1,EIF2B4,ELL2,ELOC,ELOVL5,EME1,EMID1,EMSY,EPS8L3,ERCC3,ERGIC2,ESAM,ESYT3,EVI5,EVI5L,EYA2,F11,F12,F2RL3,FAM118B,FAM81A,FAM89A,FAM98B,FANCB,FANCC,FBXO11,FDFT1,FGD5,FGF12,FGFBP1,FKBP11,FLCN,FLT3,FMN1,FMNL2,FPR2,FST,FUT3,GALNT2,GALR2,GATA3,GATM,GBP3,GCM1,GCNT3,GDAP1,GFI1B,GGA2,GGH,GIT2,GLB1L2,GLCE,GLRX3,GLYR1,GNG12,GNG4,GOLM2,GPR142,GPR87,GPS1,GPS2,GPX4,GRAMD1A,GRAMD1B,GRAP2,GRB10,GRB14,GRM8,GSDMC,GSTA2,GYS2,GZMA,GZMK,H19,HEY1,HIC2,HMGCS2,HNRNPL,HOOK3,HOXA7,HP,HPCA,HSF1,HTR1D,HTRA2,HYAL1,ICOS,IFI16,IFNG,IGF2BP2,IHH,IKZF3,IL11,IL12A,IL12RB2,IL1A,IL1R2,IL23R,IL31RA,INO80,IQGAP1,IRF7,ITM2A,ITPKA,JAKMIP2,KCNE2,KCNG1,KCNJ3,KCNK1,KCNK3,KIF13A,KIF5B,KIFC3,KLB,KLF3,KLRC4-KLRK1/KLRK1,KNL1,KPNB1,KRT20,KRT6C,KRT78,KSR1,LAT,LAT2,LDLR,LEMD3,LEPR,LGALS7/LGALS7B,LGALS9,LIMD2,LIMS1,LINC01503,LMO4,LMX1B,LOXL4,LPAR2,LURAP1L,LY6D,LY6H,LY9,M6PR,MACROD2,MAD2L2,MAGI1,MAML3,MAN1A1,MAP3K4,MAP9,MARCKSL1,MAST2,MCM4,MCM8,MEX3A,MGST3,MICALL2,MICOS10,MICOS10-NBL1/NBL1,MIR205HG,MISP,MIXL1,MLPH,MMP1,MMP3,MMRN1,MRPL53,MS4A8,MT-ND6,MT1L,MTBP,MTFR2,MTHFD1L,MTHFS,MTMR10,MTMR11,MTNR1A,MTTP,MUC15,MUTYH,MYBL1,MYL6B,MYLK3,MYO1D,NAB2,NAPEPLD,NDUFB9,NEB,NECTIN1,NEURL3,NEUROG3,NFKBID,NFKBIZ,NIPAL3,NKG7,NPC1L1,NPY5R,NR1I2,NR4A2,NR5A2,NRGN,NRL,NRP1,NSG1,NTN4,NTRK2,NTSR1,NUAK2,NUDT19,NXF3,ODAM,OPCML,OPRK1,OSBP2,P2RX1,P3H2,PAEP,PARP2,PCDH10,PCDHA5,PCDHB5,PCK1,PCYOX1L,PDCD1,PDE1C,PDE6A,PDPK1,PEG10,PER3,PEX11A,PFKL,PGBD5,PHGDH,PHLDA2,PIAS2,PIEZO2,PKIB,PKN2,PLA2G2A,PLA2G4F,PLAGL1,PLCE1,PLEKHG2,PLXNA2,PMAIP1,PML,PMM1,PMVK,PNMT,POLB,POLE2,POLG,POLQ,POLR3E,POMC,PON3,PPP1R10,PPP1R1C,PPP3CA,PRF1,PRIM1,PRIM2,PRKAR1B,PRKCG,PRMT8,PROSER2,PRPS1,PRR11,PRR15L,PRSS3,PRX,PSMD8,PSTPIP2,PTAFR,PTGER2,PTGES2,PTPN18,QPCT,RAB25,RAB27A,RAB34,RAD1,RAD51C,RAMP1,RAPGEF4,RASAL3,RB1CC1,RBL1,RDX,REG1B,REG3G,RENBP,REPS2,RETSAT,REV3L,RFC1,RFC2,RFC3,RFC4,RFC5,RGCC,RGPD4 (includes others),RHBDD3,RHEBL1,RHOBTB3,RIPOR3,RMDN3,RNASE7,RNF103,RNF2,RNPEP,RPL6,RPL7,RPP30,RPS16,RPS20,RPS6KA1,RPS6KA2,RRAGD,RSPO2,RTL1,RTN1,S100A2,S1PR5,SALL4,SARDH,SATB1,SBF2,SCG3,SCG5,SCLY,SCTR,SDK1,SDR16C5,SELENOP,SEMA7A,SERBP1,SERPINA3,SERPINB9,SERPINF2,SERPINI1,SFMBT2,SGK1,SGSM3,SH2D1A,SH3RF1,SHROOM1,SI,SIN3A,SIX4,SLC10A5,SLC14A1,SLC16A10,SLC16A5,SLC22A18,SLC25A21,SLC26A11,SLC28A2,SLC2A9,SLC38A1,SLC38A2,SLC41A2,SLC43A1,SLC9A2,SLCO4C1,SLFN12L,SLFN5,SMAGP,SMPD3,SNAI2,SNX22,SNX7,SORL1,SOSTDC1,SOX11,SOX15,SPA17,SPATA6,SPINK1,SPRED1,SPTBN4,SREBF2,SRPK1,SSR4,STARD3,STAT1,STAT2,STC1,STK3,STK39,STMN3,SULT1C2,SUPT5H,SUSD4,SYNM,SYTL3,TBC1D8,TBKBP1,TBRG1,TCEAL9,TEAD2,TFF2,TGFBR3,THAP8,TIFA,TIMELESS,TIMM22,TIMM50,TJP1,TJP3,TKT,TLN2,TMEM132A,TMEM72,TMEM98,TNFRSF11A,TOB1,TOM1,TRAK1,TRBV20-1,TREH,TREML2,TRHDE,TRIM2,TRIM29,TRPM8,TRPV1,TSPAN3,TYRP1,UBA2,UBR5,UBXN10,UCN2,UHRF2,UPK2,UPP1,UQCRFS1,USF2,USH1C,USP2,USP22,USP3,USP48,USP54,VDAC1,VILL,VKORC1L1,VPS33B,VPS36,VSIG1,VSTM2A,WARS1,WDFY2,WFS1,WLS,XCR1,XPO1,XPOT,YTHDF2,ZAP70,ZBTB10,ZBTB7B,ZC3H12C,ZFAND6,ZFP36L2,ZFTA,ZG16,ZNF133,ZNF140,ZNF433,ZNF644,ZNF711	641 (107)	106	poly rI:rC-RNA
PITX1	transcription regulator	0.572	2			1.976	1.89e-07	0.0115	Akt,ERK,ESR1,ESR2,NR3C1,PGR,PI3K (family),PITX1,PTK2,RAS,SRC (family)	ABCB9,ABCC3,ABLIM1,ACBD5,ACE,ADA,ADAM10,ADAM15,ADAM17,ADM,ADRA2A,AHCYL1,AJUBA,AK4,AKR1B10,AKR1C1/AKR1C2,ALOX15,AMIGO1,AMOT,ANKRD1,ANP32A,ANXA3,APOBEC3G,ARHGAP18,ARHGEF9,ARL4D,ATAD2,ATG12,AXL,BCAM,BMAL1,BMF,BMP4,BNIP3,BTG1,C3,CA2,CADM4,CALML4,CAPN2,CASP8AP2,CBFA2T3,CBR1,CBS/LOC102724560,CCL17,CCNE1,CCR7,CCRL2,CD3E,CDC42BPA,CDH13,CDH26,CDK2,CDK4,CDKN2A,CDT1,CDX1,CENPL,CEP250,CGN,CHEK1,CHFR,CLCN3,CLDN15,CLDN6,CLDN9,COBL,COG7,COL7A1,COL9A3,CPS1,CPT2,CRTAM,CRYZ,CSPG4,CTNS,CUL4B,CXCL10,CXCL12,CXCR2,CYP2C19,CYP2C8,CYP2C9,CYP3A4,CYP3A5,DCBLD2,DDAH1,DDIT3,DGAT2,DKK1,DLL1,DNER,DNM2,DNMT3B,DPYSL2,DR1,E2F1,EEF2K,EFNA3,EFNB3,EGF,ELOVL5,ENY2,EPHA2,EPHA8,EPOR,EPS8L3,EREG,ERGIC2,ETNK2,F12,F2RL1,FABP1,FADS1,FASLG,FAT2,FGD5,FGF12,FLCN,FLRT2,FLRT3,FLT3LG,FMN1,FST,FTH1,GALNT10,GATA2,GGA2,GIT2,GNG12,GPX2,GRB10,GRIN2A,GRM1,GRM7,GRPR,GSTK1,GZMA,H19,HCAR2,HDC,HMGCR,HOMER1,HSPA6,HTRA2,HYAL1,IDO1,IFI16,IFRD1,IHH,IL11,IL1A,IL24,IL2RB,IL6,IP6K3,IQGAP1,IQGAP2,IRF4,IVL,JAG2,JAK3,KCNE2,KCNG1,KCNJ3,KCNK1,KIF13A,KIF5B,KISS1,KL,KLF2,KLF5,KNL1,KPNB1,KRT17,KRT20,L1CAM,LAD1,LAMB1,LDLR,LEMD3,LIG1,LIMA1,LMF2,LMO4,LOXL4,LRP11,LYN,M6PR,MAGI1,MAGT1,MAN1A1,MAP3K4,MAP3K9,MAPK12,MAPK3,MAST2,MCM2,MCM4,MCM5,MET,MGAT4A,MICOS10,MMD,MMP1,MMP3,MPHOSPH9,MS4A1,MSLN,MST1R,MSX2,MT1L,MTNR1A,MUC5AC,MYCN,NCEH1,NEB,NEUROG3,NFKBIB,NFKBIZ,NFYA,NOS1,NOTCH2,NOXO1,NPNT,NR1I3,NRCAM,NRP1,NSUN5,OBSCN,OCEL1,PALB2,PAX4,PCDH1,PCDHB2,PCDHB5,PCK1,PDCD1,PKIB,PKN2,PLAC1,PLCE1,PLEKHG2,PLS1,PLXNA2,PML,PNMT,POMC,PON3,PPP1R3C,PRKACB,PSMC4,PTAFR,PTPN13,PTPRF,RAB27A,RAB27B,RAD1,RAD51B,RASD1,RBL1,RDX,RENBP,RGCC,RHOB,RHOBTB3,RICTOR,SELENOP,SERPINA5,SERPINB8,SERPINB9,SGK1,SGSM3,SHROOM1,SLC1A2,SLC35A3,SLC38A1,SLC38A2,SLC9A1,SLC9A2,SMAD6,SMAGP,SMC3,SMOC1,SNAP23,SORT1,SOSTDC1,SPINT1,SSX2IP,ST6GALNAC2,STARD3,STAT2,STC1,STK3,STK39,STK4,SULT1C2,SUSD4,SYT2,TBC1D8,TBP,TBRG1,TFF1,TGFB2,TGM2,TH,THBD,TIMELESS,TMEM50A,TMEM72,TNFRSF11A,TNFRSF18,TOB1,TOM1,TPD52L1,TPM1,TRAF5,TRAK1,TRIB3,TRIO,TRIP13,TUSC3,UAP1,UBE2E1,UBXN10,UPP1,VDR,WARS1,XPOT,XRCC3,ZBTB10,ZBTB7B	332 (11)	11				CSHL1,PGR	ESR1,RAS
thioacetamide	chemical toxicant		3	Inhibited		-2.169	1.9e-07	0.0171	Abcb1b,ABI1,ADAM17,Akt,AKT1,ALOX5,Alp,AMPK,Ap1,ASCL1,ATM,BRAF,Calcineurin protein(s),CAV1,CBL,CCND1,CCNE1,CD274,CDKN1A,CDKN1B,CEBPB,CREB1,CTBP1,CTNNB1,DDIT3,EDN1,EIF2AK3,EIF4E,ELAVL1,ELK1,EP300,ERK,ERN1,ESR1,estrogen receptor,ETV5,FASN,FOS,FOXO1,FOXO3,GATA4,Ggt,glutathione peroxidase,GSK3B,HIF1A,HNF4A,HRAS,IKBKB,IKK (complex),INSR,Insulin,IRS1,Jnk,JUN,JUN/JUNB/JUND,MAP2K1,MAP2K3,MAPK14,MAPK8,MAPKAPK2,MED1,MEF2,MEF2C,METTL3,MKNK1,MLXIPL,MMP9,MPO,MYC,MYCN,NAMPT,NCOA2,NFATC1,NFE2L2,NFkB (complex),Notch,ODC1,P38 MAPK,PGR,PIK3C3,Pkc(s),PLG,PPARA,PPARG,PPARGC1A,PRKAA1,PRL,PTGES,PTGS2,RB1,RELA,RFC1,RPS6KA3,RPTOR,RUNX2,RXRA,SHC1,SMAD3,Sod,SOD2,SOD3,SP1,SRC (family),SRF,STAT2,STAT3,STAT5a/b,STAT6,STIM1,thioacetamide,TJP1,TNFRSF1A,TSC2,WTAP,YAP1,YY1,ZHX2	A4GALT,AADAC,ABCB10,ABCC2,ABCD3,ACBD5,ACE,ACTG2,ADAM10,ADAP1,ADH4,AGO1,AGR2,AIF1L,AJUBA,AKR1C1/AKR1C2,AKR7A2,ALDH2,ALDH3A1,ALKAL2,ALPI,AMBP,AMIGO1,AMOT,AMPD3,AMY2B,ANKRD17,ANP32A,ANXA9,AOX1,APEX2,APLN,APOBEC3A,APOBEC3G,AQP8,ARFGAP3,ARHGAP18,ARHGEF9,ARID3A,ARID5A,ASB4,ASGR2,ATAD2,ATF2,ATG12,ATP5IF1,ATP5PD,ATP6V1E1,AXL,AZIN1,B3GALT2,BACE2,BATF2,BCAM,BCAT1,BCAT2,BCYRN1,BEX2,BHLHA15,BHLHE41,BID,BIRC7,BLMH,BNIP3,BTNL8,C16orf74,C1QL1,CA14,CA9,CADM4,CALB1,CALN1,CAPN5,CAPN8,CARD9,CASC9,CASP7,CASP8AP2,CBFA2T3,CBR1,CBS/LOC102724560,CCBE1,CCND3,CCNE1,CCR6,CD19,CD2,CD209,CD22,CD3D,CD6,CD8B,CDC45,CDH13,CDH16,CDH26,CDKN2AIPNL,CDS1,CDX1,CEL,CEMIP2,CENPL,CEP250,CERS4,CERS5,CES3,CFL1,CGN,CHCHD7,CHFR,CHRNB1,CITED1,CLDN23,CLDN9,CLPS,CMTM2,CMTM8,CNNM4,CNR2,CNTNAP2,COBL,COG7,COL11A2,COL9A3,CPA1,CPA4,CPB2,CPS1,CRACD,CRTAM,CRYM,CRYZ,CSPG4,CST7,CTNS,CTSE,CTSV,CXCL12,CXCL3,CYP27B1,CYP2C8,CYP2S1,CYP3A4,CYP4B1,CYP4F12,CYP4F2,CYP4F3,DAPL1,DCBLD2,DCTPP1,DDIT3,DENND2C,DERL2,DIP2A,DIRAS1,DLL1,DMKN,DNER,DNMT3B,DOK4,DPY19L4,DPYSL2,DSCC1,DSG1,DTX3,DUSP18,DVL2,EAF2,EDA,EDN3,EEF1D,EEF2K,EFHD2,EFL1,EFNB3,EGFL7,EIF2B4,EIF4ENIF1,ELMO1,ELOC,ELOVL5,EME1,EMP2,EMSY,ENTPD2,ENY2,EPHA2,EPS8L1,ERBB2,EREG,ERFE,ERGIC2,EYA2,F11,F12,FADS3,FAM118B,FANCC,FASLG,FAT2,FBP1,FCN1,FGD5,FGF12,FGL1,FIRRE,FKBP11,FLCN,FLRT3,FMN1,FMNL2,FNBP1L,FOXP1,FPR2,FST,GABRB3,GABRR2,GADD45B,GALNT10,GATA2,GCM1,GCSH,GHRL,GIT2,GLCE,GLYR1,GNG12,GNMT,GNPAT,GOLM2,GPAA1,GPHN,GPS1,GPS2,GPX2,GRB14,GRM1,GSDMC,GSTK1,GSTT2/GSTT2B,GTF2B,GZMK,HACD3,HBEGF,HCAR1,HCAR2,HEY1,HIBADH,HMGCR,HNRNPAB,HNRNPL,HOMER1,HOOK3,HOXA7,HOXB2,HSD17B11,HTR1B,HTR2C,HTRA2,IER3,IGFL1,IL12A,IL1R2,IL20RB,IL6,INO80,IP6K3,IQGAP1,IQGAP2,ITCH,IVD,JAG2,JAK3,JUN,KBTBD11,KCNA3,KCND1,KCNE2,KCNG1,KCNJ3,KCNMB4,KIF1A,KIF5B,KIRREL3,KLB,KLF16,KLF5,KLHL41,KNL1,KNTC1,KRT20,L1CAM,L3MBTL3,LAMB1,LAPTM4B,LAT,LAT2,LDLR,LEMD1,LEMD3,LIMD2,LINC00665,LINC01133,LIPG,LMF2,LMX1B,LOXL4,LYPLAL1-AS1,M6PR,MADCAM1,MAGI1,MAGT1,MAML3,MAN1A1,MARS1,MAST2,MAT1A,MATN2,MCFD2,MCOLN3,MEIS2,MEST,MET,MEX3A,MFSD2A,MGAT5B,MGST3,MICOS10,MICOS10-NBL1/NBL1,MIER1,MIR205HG,MIR9-3HG,MISP,MMP1,MMP3,MMS22L,MRPL46,MRPL53,MRPS12,MS4A1,MS4A8,MTBP,MTFR2,MUC5AC,MXD1,MYCBP,MYH14,MYL6B,MYO1A,MYO1D,NAB2,NARF,NAT1,NAT8B,NDUFB9,NEB,NECTIN1,NEU1,NEURL3,NFKBIZ,NIPAL3,NOSTRIN,NOXO1,NPHS1,NPNT,NRL,NRP1,NSUN5,NUDT12,NUDT19,NUP107,OBSCN,OCEL1,ONECUT1,OSBP2,OSGIN2,P2RX1,PADI3,PAG1,PALB2,PAQR8,PAX4,PCDH10,PCDH20,PCDHA5,PCDHB2,PCDHB5,PCK1,PCMT1,PCNX1,PCYOX1L,PDE1C,PDE6A,PDPK1,PELP1,PFKL,PGBD5,PHEX,PIKFYVE,PKIB,PKN2,PLAC1,PLAGL1,PLCE1,PLEKHG2,PMAIP1,PMM1,PNLIP,PNP,POLG,POMC,PON3,PPM1K,PPP2R2B,PREP,PRIM2,PRKAR1B,PRPS1,PRR11,PRR15L,PRSS1,PRSS33,PSMA5,PSMC4,PTGES,PTGES2,PTPN13,PTPN18,PTPRF,PTPRN2,QPCT,RAB25,RAB27B,RAB34,RAB37,RAD1,RAD51B,RAD51C,RALYL,RDX,RECQL,REG1B,RENBP,REPS2,RFC2,RGCC,RHEBL1,RHOBTB3,RICTOR,RMDN3,RNASE7,RNF2,RNFT1,RNPEP,RPS6KA1,RRAGD,RSPO2,RTL1,RTN4,RUNDC1,S100A1,SATB1,SBF2,SCLY,SCN9A,SDR16C5,SEC22A,SELENOP,SERPINB8,SERPIND1,SFTA1P,SGK1,SGSM3,SHKBP1,SHROOM1,SIGLEC15,SIX4,SLC10A5,SLC12A6,SLC14A1,SLC22A18,SLC25A21,SLC26A11,SLC26A9,SLC2A14,SLC35A3,SLC35G2,SLC7A5,SLC9A2,SLCO4C1,SMAGP,SNAI2,SORT1,SOSTDC1,SPINK1,SPINT1,SPINT2,SPOCK3,SRPK1,SSR4,SSX2IP,ST6GALNAC2,STAB1,STAP1,STARD3,STK3,STK39,STX18,STXBP2,STXBP5,SULT1A3/SULT1A4,SULT1C2,SUPT5H,SYNM,TAF13,TBCB,TBKBP1,TCEA1,TCEAL9,TFF1,TGFB2,TGFBR3,TGM2,THEM5,THSD7A,TIMELESS,TIMM50,TJP1,TKFC,TLN2,TLX1,TMC7,TMEM154,TMEM40,TMEM50B,TMEM72,TMEM98,TNFSF13,TOM1L1,TP63,TPD52L1,TPSAB1/TPSB2,TPST2,TRAK1,TRIM7,TRIP13,TSHZ3,TSPAN1,TST,TUSC3,TXNRD2,UAP1,UBA2,UBE2C,UBE2F,UBE3A,UBR5,UBXN10,UPP1,USH1C,USP2,USP3,USP33,USP54,USP7,UTS2,VIPR1,VPREB3,VPS33B,VPS36,VSIG2,VSTM2A,WASF1,WDFY1,WFS1,WIF1,WLS,WNT16,WTAP,XPOT,XRCC3,XYLT1,YBX3,YTHDF2,ZBTB7B,ZC3H12C,ZDBF2,ZFAS1,ZFP14,ZG16,ZNF106,ZNF260,ZNF267,ZNF419,ZNF420,ZNF566,ZNF615	597 (117)	114				ANXA2,bile acid,bilirubin,CNR2,collagen type i (family),CXCL2,ERBB2,FBN1,PDGFD,PECAM1,TNFRSF12A
miR-122b-3p (and other miRNAs w/seed AACACCA)	mature microRNA		3	Inhibited		-3.272	1.91e-07	0.0237	26s Proteasome,ADAM10,Akt,AKT1,AMBRA1,Ap1,AR,BCL2,BRAF,Calmodulin,CCND1,CCR2,CDKN1A,CEBPA,CEBPB,Creb,CREB1,CREBBP,disulfiram,DLX5,E2f,EGFR,EIF4E,EP300,ERBB2,ERK,ESR1,ESR2,estrogen receptor,EZH2,FOS,FOXC1,FOXO1,FOXP3,GAB2,GATA1,GATA3,GATA4,GHR,GJA1,HIF1A,HOXA10,HRAS,HSF1,HTT,IFNGR1,IKBKB,IKK (complex),IL10,INS,IRF1,IRF3,IRF8,IRS1,IRS2,JAK2,Jnk,KAT6A,KCNIP3,KLF11,KRAS,LEF1,LEPR,MAOA,MAP2K1,MAP3K11,MAP3K14,MAP3K8,MAPKAPK2,MASTL,MDM2,MEF2,Mek,miR-122b-3p (and other miRNAs w/seed AACACCA),mir-21,MMP14,MMP9,MTOR,MYC,NFAT5,NFE2L2,NFkB (complex),NfkB1-RelA,NGEF,NLRP3,NPM1,NR3C1,NR4A1,NRAS,NRF1,P38 MAPK,PDK1,PDPK1,PDX1,PI3K (complex),PIK3C3,PIK3CD,Pkc(s),PKM,POU5F1,PPARGC1A,PRDM1,PRKAA1,PRKCD,PRMT5,PTEN,PTGS2,RAF1,RB1,REL,RELA,RICTOR,RORC,RPTOR,RUNX2,SGK1,SHC1,SIRT1,SOD2,SP1,SRC,SRC (family),SREBF1,SRSF1,STAT2,STAT3,Stat3-Stat3,STAT4,STAT5A,STAT5B,STAT6,STK11,TAL1,TERT,TFEB,THRA,TP63,TP73,TSC2,TWIST1,Vegf,VHL,YAP1,YWHAZ	A4GALT,ABCB10,ABCB5,ABL2,ABLIM1,ACAD9,ACADL,ACAP1,ACBD5,ACE,ACTG2,ACVR2B,ADAP1,ADGRA3,ADH1A,ADH4,ADM,ADRA2A,AGO1,AGPAT4,AHCYL1,AHCYL2,AIF1L,AKR7A2,ALDH2,ALKAL2,ALOX15,ALPI,ALPL,AMOT,AMPD3,ANGEL1,ANKRD1,ANKRD17,ANP32A,ANTXR2,ANXA11,ANXA9,AOX1,APEX2,APLN,APOBEC3A,AQP8,AQR,ARFGAP3,ARHGAP18,ARHGAP4,ARHGEF5,ARHGEF9,ARL4D,ARMCX1,ASB7,ASCC3,ASPHD2,ATG12,ATP5IF1,ATP6V1C2,ATP8B1,AVIL,B3GALT2,BACE2,BACH2,BCAM,BCAS1,BCAT1,BCAT2,BCL10,BCL2L11,BEX1,BEX2,BHLHA15,BHLHE41,BID,BIRC7,BLMH,BMF,BNIP3,BTC,C16orf74,C1QL1,C3,C5,CA9,CACNA1A,CALB1,CALML4,CALN1,CAPN12,CAPN9,CARD9,CASC9,CASZ1,CBX2,CCBE1,CCL17,CCL24,CCNB1IP1,CCND3,CCNE1,CCR6,CCR7,CD209,CD22,CD274,CD3G,CD6,CD8B,CDCA4,CDK4,CDKN2A,CDKN2AIPNL,CDS1,CEL,CEMIP2,CENPL,CFL1,CHCHD7,CHD4,CHEK1,CHFR,CHGA,CHPT1,CHRNA7,CHRNB1,CHRNB2,CITED1,CKMT1A/CKMT1B,CLCA2,CLCN1,CLCN3,CLEC5A,CLPS,CLUL1,CMPK1,CMTM2,CNNM4,CNTNAP2,COBL,COG7,COL9A3,CPA4,CPB2,CRYBG2,CRYM,CST7,CTCF,CUL4B,CUX1,CXCL12,CXCL3,CXCR1,CXCR2,CXCR5,CYP17A1,CYP27B1,CYP2C19,CYP2C8,DAPL1,DENND2D,DHCR24,DHX34,DKK1,DLGAP2,DLL1,DMC1,DMTN,DNM2,DNMT3A,DNMT3B,DRAP1,DSCC1,DSG1,DTX3,DUSP18,DVL2,E2F1,EAF2,ECHDC3,EDA,EDEM3,EEF2K,EFHD2,EFL1,EFNA3,EFNB3,EGFL7,EIF2B4,EIF3K,EIF4EBP2,ELMO1,ELOC,EME1,EMID1,EMP2,ENTPD2,EOMES,EPHA8,EPOR,EPS8L1,ERBB2,ERGIC2,ESYT3,ETNK2,EVA1A,F2RL3,FAAH,FABP3,FAIM2,FAM118A,FAM118B,FAM89A,FANCC,FBXO11,FBXO5,FCRLA,FGD5,FGF12,FHDC1,FKBP11,FLT3,FMN1,FST,FUT2,FUT3,GABBR2,GALK1,GALNT10,GALNT2,GALR2,GATA2,GBP3,GCKR,GCM1,GCNT3,GCSH,GDAP1,GGH,GHRL,GIT2,GKN1,GLB1L2,GLCE,GLYR1,GNG12,GNG4,GNMT,GPAA1,GPR15,GPS1,GPS2,GPX2,GPX4,GRB10,GRIN3B,GRM7,GRPR,GRTP1,GSAP,GSDMC,GSTA2,GSTK1,GSTT2/GSTT2B,GYS2,GZMA,GZMK,H19,HACD3,HBEGF,HCAR1,HCAR2,HCN1,HES1,HEY1,HMGCR,HMGCS2,HNRNPAB,HNRNPL,HOXA7,HP,HPS3,HSD11B1,HSPA6,HTR1B,HTR1D,HTR2C,HTRA2,HYAL1,ICOS,IDO1,IER3,IFI16,IFT140,IGF2BP2,IGFLR1,IHH,IL11,IL12A,IL18BP,IL20RB,IL23R,IL6,INHA,INO80,IP6K3,IQGAP2,IRF7,ITM2A,ITPKA,IVD,IYD,JAK3,JARID2,KCNA3,KCND1,KCNE2,KCNG1,KCNJ3,KCNJ5,KCNK7,KCNMB4,KDM2B,KIF9,KIRREL3,KISS1,KL,KLF2,KLF3,KLHL41,KLK5,KLRC4-KLRK1/KLRK1,KNL1,KRT78,L1CAM,L3MBTL3,LAPTM4B,LAT2,LEO1,LEPR,LGALS9,LHX4,LINC01133,LINC01140,LINC01503,LIPG,LMAN2L,LMF2,LPAR2,LRP11,LYN,LYSMD2,M6PR,MAD2L2,MAGI1,MAGT1,MAML3,MAP9,MARCKSL1,MARS1,MAST2,MB,MBNL3,MCFD2,MCM8,MFSD2A,MFSD4A,MGAT4A,MGAT5B,MGST3,MICALL2,MICOS10,MIER1,MIR205HG,MISP,MIXL1,MLPH,MMP3,MMS22L,MPHOSPH9,MRPL13,MRPL46,MRPL53,MRPS12,MS4A1,MSLN,MT-ND6,MTBP,MTFR2,MTHFD1L,MTHFS,MTMR11,MTNR1A,MUC15,MUTYH,MYCBP,MYCN,MYH14,MYL6B,MYO1A,MYO1D,N4BP2L1,NAPEPLD,NARF,NAT8B,NCEH1,NDUFA4L2,NDUFC1,NEB,NEURL3,NEUROG3,NFIA,NFKBIZ,NFYA,NIPAL3,NNT,NOS1,NOSTRIN,NOTCH2,NPAS1,NPC1L1,NPY4R/NPY4R2,NQO1,NR2F6,NR4A2,NRGN,NRL,NRP1,NSD3,NSG1,NSMCE2,NTN4,NTS,NUDT12,NUP107,NXF3,OPCML,OPRK1,OSBP2,P3H2,PADI3,PAEP,PAG1,PALB2,PANK3,PARP3,PAX4,PCBD2,PCDH1,PCDH10,PCDH20,PCDHA10,PCDHA5,PCDHB5,PCGF6,PCK1,PCNX1,PCYOX1L,PDCD1,PDE1C,PDE4C,PDE6A,PEG10,PELP1,PER3,PEX11A,PEX11B,PGBD5,PHF14,PHLDA2,PIEZO2,PKN2,PLA2G3,PLAG1,PLAGL1,PLCB3,PLEKHG2,PLIN5,PML,PMM1,PMVK,PNP,POLG,POLQ,POLR3G,POMC,PPM1L,PPP1R10,PPP1R1C,PREP,PRF1,PRKCQ,PRLHR,PROSER2,PRR11,PRR15L,PRSS27,PRSS3,PRX,PSMC4,PTAFR,PTPN18,PTPRF,RAB11A,RAB25,RAB27A,RAB34,RAD1,RALYL,RANGRF,RAPGEF4,RASAL3,RASD1,RASL12,RBP1,RDX,RECQL,REG1A,REG1B,RENBP,REPS2,RETSAT,RFC2,RFC5,RGL2,RGPD4 (includes others),RGS20,RHBDD3,RHEBL1,RHOB,RIMBP2,RIPK2,RIPOR3,RNASE7,RNF2,RNFT1,RNPEP,RRAGD,RSPO2,S1PR5,SALL4,SBF2,SBK1,SCAMP2,SCG3,SCG5,SCLY,SCML4,SCN9A,SERBP1,SERF1A/SERF1B,SERPINA3,SERPIND1,SERPINF2,SFMBT2,SGPP2,SGSM3,SH3D21,SH3RF1,SHMT2,SHPRH,SHROOM1,SIGLEC15,SIN3A,SIX4,SLC12A6,SLC14A1,SLC15A2,SLC16A10,SLC16A5,SLC1A1,SLC1A2,SLC22A18AS,SLC25A21,SLC28A2,SLC35A3,SLC35D1,SLC35F3,SLC35G2,SLC43A1,SLC45A3,SLC5A1,SLC7A5,SLC9A1,SLC9A2,SLFN12L,SLFN5,SMARCA1,SMN1/SMN2,SMOC1,SMTNL2,SNAI2,SNCG,SORD,SOSTDC1,SOX11,SOX15,SP140,SPATS2L,SPINK1,SPINT1,SPOCK2,SPOCK3,SPTBN4,SREBF2,SSBP3,SSR4,SSX2IP,ST6GALNAC2,STAB1,STAP1,STARD3,STAT2,STC1,STK3,STK4,STMN3,STXBP2,SVIP,SYCE1,SYNPO,SYTL2,TAF13,TBC1D10C,TBC1D8,TBKBP1,TEP1,TFF2,TGFBR3,TGM2,THAP8,TIMM50,TJP1,TLR10,TLR5,TLX1,TMC7,TMEM132A,TMEM50A,TMEM50B,TMEM72,TMEM98,TNFRSF11A,TNFRSF6B,TNFSF13,TOM1L1,TOP3A,TP63,TPPP,TPST2,TRAK1,TREH,TRIM6,TRPM4,TRPM8,TSHZ3,TSPAN1,TSPAN15,TSPAN3,TTC38,TTYH1,TULP4,TUSC3,UAP1,UBA2,UBE2C,UBE2E1,UBE2E3,UBE2F,UBR5,UBXN10,UNC13D,UPK2,UPK3B,USP16,USP2,USP3,USP33,USP48,USP54,UTS2,VIPR2,VKORC1L1,VPREB3,VPS33B,VPS36,VSIG1,WARS1,WASF1,WDFY2,WFS1,WLS,WTAP,XCR1,YBX3,YTHDF2,ZAP70,ZBTB10,ZC3H12C,ZDBF2,ZFAND6,ZFAS1,ZFP36L2,ZFTA,ZG16,ZNF267,ZNF433,ZNF473,ZNF644	707 (144)	143
PRKCI	kinase	0.295	2			-0.765	1.91e-07	0.0098	Akt,calpain,ERK1/2,GLI1,Mek,NFkB (complex),PLD2,PRKCI,RAC1,RELA,SOX2,STAT3,UBTF	ABCC6,ABCD3,ADAM10,ADRA2A,AKR1B10,AKR1C1/AKR1C2,ALDH3A1,ALOX15,ALPL,AMOT,AMPD3,ANG,ANKRD1,ANKRD17,ANKRD22,AOC1,APLN,ARHGAP28,ARID5A,ATAD2,ATG12,ATP6V1C2,AXL,BACE1,BCAM,BCAS1,BHLHE41,BIRC7,BMF,BMP4,BMP6,C11orf96,C19orf33,C1orf116,C1QL1,CA9,CALB1,CAPN2,CASC9,CBFA2T3,CBS/LOC102724560,CCL26,CCNE1,CCR6,CD209,CD274,CD70,CDC25B,CDK2,CDK4,CDX1,CEMIP2,CHEK1,CITED1,CLCA2,CLCN3,CMPK1,COBL,COL11A2,COL9A3,CREM,CRTAM,CTCF,CTSV,CXCL10,CXCL3,CXCR1,CXCR2,CXCR5,CYP17A1,CYP2C9,CYP2J2,CYP3A4,CYP3A5,DHCR24,DIRAS2,DLL1,DLX3,DNM2,DRG2,DSCC1,E2F1,EFHD2,EFNB3,ELL2,ELMO1,ELOVL3,EME1,EOMES,EPHA2,EPS8L3,EREG,F2RL1,FABP1,FAM107B,FAM131B,FAM201A,FGFBP1,FLT3,FPR2,FTH1,FUCA2,GADD45B,GALNT10,GALNT2,GATA3,GPA33,GPX4,GRB10,GSDMB,GSTA2,GSTK1,GZMA,GZMK,H19,HBEGF,HEPH,HEY1,HIVEP2,HOMER1,HP,HRCT1,HYAL1,ICOS,IFI16,IFITM1,IFNG,IGFBP6,IHH,IL11,IL1A,IL1R2,IL23R,IL24,IL2RB,IL6,INAVA,INO80,IQGAP2,IRF4,IRF7,IRX3,ISG20,ITGAL,ITPR2,IVL,JAG2,JARID2,KISS1,KL,KLF3,KLF5,KNL1,KRT14,KRT20,L1CAM,L3MBTL3,LAMP2,LEPR,LGALS7/LGALS7B,LHX5,LIMA1,LMF2,LRP4,LTB,LYN,MAGT1,MAP3K10,MAP4K1,MCM4,MEST,MFSD2A,MGAT4A,MIXL1,MKNK1,MS4A1,MSLN,MT-ND6,MTMR10,MUC15,MYCN,MYLK3,NAB2,NCEH1,NEO1,NEURL3,NEUROG3,NFKBIB,NFKBID,NOTCH2,NPDC1,NQO1,NR1I3,NR4A2,NR5A2,NRP1,NTRK2,NUAK2,PCBD2,PCDH1,PCK1,PDCD1,PEG10,PLAC1,PLAGL1,PLLP,PLS1,PML,POLR3G,POMC,PPIP5K1,PRF1,PRKCQ,PSTPIP2,PTAFR,PTPRF,RAB27A,RAB27B,RAB34,RASD1,REG1B,REG3G,RETSAT,RFC4,RHEBL1,RNASE7,RNF2,RPS6KA1,S100A1,S100A2,S1PR5,SALL4,SBF2,SCG5,SELENBP1,SELENOP,SFMBT2,SGPP2,SH3RF1,SIRT2,SLC16A5,SLC28A2,SLC7A5,SLFN12L,SLFN5,SMN1/SMN2,SMOC1,SNCG,SNX22,SOSTDC1,SOX11,SPRED1,SREBF2,ST6GALNAC2,STAT1,STAT2,STAT4,STC1,STK4,SYNPO,SYP,SYTL2,TAC1,TBP,TCL1A,TEAD2,TGFB2,TGFBR3,TH,TMEM256,TNFRSF11A,TNNT1,TOM1,TOX2,TP63,TRIB3,TSPAN1,TSPAN15,TTYH2,TUBB3,TUSC3,TYRP1,USP48,USP7,WARS1,WIF1,WLS,WTAP,ZFP57	289 (13)	13	AREG,ESR1,nicotine	fingolimod		EZR,GLI1	CXCL10,CXCL2,Ifna4
decanoic acid	chemical - endogenous mammalian		3	Inhibited		-2.762	1.95e-07	0.0141	5-hydroxytryptamine,ADAM17,Akt,AKT1,ANXA1,Ap1,ATF6,ATF7,BRAF,C/EBP,CASP1,CBLB,CCND1,CDK4/6,CDKN1A,CDKN1B,CDX2,CEBPA,CEBPB,CEBPD,CHUK,COP1,Creb,CREB1,CREBBP,CTNNB1,CYP19A1,DDIT3,decanoic acid,disulfiram,DLX5,E2f,EGFR,EGR1,EIF4E,EP300,ERK1/2,ESR1,ESR2,estrogen receptor,EZH2,FH,FOS,FOXC1,FOXC2,FOXO1,FOXO3,FOXO4,FOXP3,GATA1,GATA3,GATA4,GJA1,GSK3B,HIF1A,HSF1,HTT,IGF1,IKBKB,IKK (complex),IL12 (family),IRF1,IRF3,IRS1,Jnk,JUN,KAT5,KAT6A,LAMP2,LEF1,LEP,LRP6,MAFA,MAP3K11,MAP3K8,MAPK11,MAPK14,MAPK8,MAPKAPK2,MAPKAPK3,MASTL,MDM2,MEF2C,MET,MITF,MKNK1,MMP9,MTOR,MYB,MYC,NFAT5,NFATC2,NFATC4,NFkB (complex),NFKB1,NFKBIA,NGEF,NLRP3,NPM1,NR3C1,NR4A1,P38 MAPK,PDCD4,PGR,Pkc(s),POU5F1,PPARA,PPARG,PPARGC1A,PRKAA1,PRMT5,PTEN,PTGS2,RARG,RB1,RBPJ,RELA,RUNX2,S100A9,SGK1,SLC6A4,SNAI1,SP1,SRC,SRC (family),SREBF1,SRF,SRSF1,STAT1,STAT3,Stat3-Stat3,STAT4,STAT5a/b,Stat6 dimer,STIM1,STK11,SYK,TAL1,Tgf beta,TP63,TSC2,TWIST1,Vegf,YAP1,YBX1,YWHAZ	A4GALT,AADAC,ABCB10,ABCB5,ABCC6,ABCD3,ABL2,ABLIM1,ACBD5,ACKR2,ACKR4,ACTG2,ACVR2B,ADAP1,ADH1A,ADM,AGAP2,AGO1,AGPAT4,AGR2,AHCYL1,AHCYL2,AKAP13,ALDH2,ALKAL2,ALOX15,ALPI,AMIGO1,AMOT,AMPD3,ANGEL1,ANKRD1,ANKRD17,ANP32A,ANTXR2,ANXA11,ANXA9,AOC1,APEX2,AQP7,AQP8,AQR,ARFGAP3,ARHGAP18,ARHGAP4,ARHGEF5,ARHGEF9,ARID1A,ARID3A,ARID5A,ARL4D,ARMCX1,ASB4,ASCC3,ASPHD2,ATG12,ATP5IF1,ATP6V1B1,ATP6V1C1,ATP6V1E1,ATP8B1,B3GALT2,BACE2,BATF2,BCAM,BCAS1,BCAT1,BCAT2,BCL10,BCL2L11,BEX2,BHLHA15,BID,BIRC7,BLMH,BMF,BNIP3,BTC,BTNL9,C16orf74,C1QL1,CA14,CA9,CACNA1A,CADM4,CALML4,CALN1,CAPN12,CAPN9,CARD9,CARNS1,CASC9,CASP8AP2,CAV1,CBX2,CCBE1,CCL17,CCL21,CCL24,CCL26,CCNE1,CCR6,CCR7,CD274,CD3G,CD6,CD70,CD79B,CD82,CDC45,CDH16,CDH26,CDK4,CDKN2A,CDKN2AIPNL,CDS1,CDX1,CEL,CEMIP2,CENPL,CEP250,CERS4,CERS5,CES3,CFL1,CHCHD7,CHFR,CHGA,CHID1,CHRNB1,CHRNB2,CLCN1,CLDN15,CLDN9,CLEC9A,CLUL1,CMTM2,CNNM4,CNTNAP2,COBL,COG7,CPB2,CRELD2,CRTAM,CRYM,CSK,CST7,CTNS,CUL4B,CUX1,CXCL10,CXCL12,CXCL3,CYP2C18,CYP2C19,CYP2C8,CYP4B1,CYP4F12,CYP4F3,DCTPP1,DDIT3,DENND2D,DES,DHCR24,DHX34,DLGAP2,DLL1,DMKN,DMTN,DNER,DPY19L4,DPYSL2,DRAP1,DSCC1,DSG1,DTX3,DUSP18,DUSP8,DVL2,EAF2,EDA,EEF1D,EEF2K,EFNA3,EFNB3,EGFL7,EID3,EIF2B4,EIF3K,EIF4EBP2,ELMO1,EME1,EMP2,ENTPD2,ENY2,EPG5,EPHA1-AS1,EPHA8,EPS8L3,ERFE,ERGIC2,EYA2,FAAH,FADS3,FAIM2,FAM118A,FAM118B,FANCC,FAT2,FCER2,FCN1,FCRLA,FGD5,FGF12,FGFBP1,FHDC1,FKBP11,FLRT3,FMN1,FMO5,FNBP1L,FUT2,FUT3,GALK1,GALNT10,GALNT2,GALR2,GATA2,GCKR,GCM1,GCNT3,GCSH,GGH,GHRL,GIT2,GKN2,GLB1L2,GLCE,GLYR1,GNG12,GNG4,GNPAT,GOLM2,GPAA1,GPR15,GPR18,GPS1,GPS2,GRAP,GRIN3B,GRM7,GRM8,GRPR,GRTP1,GSAP,GSDMC,GSTA2,GSTK1,GTF2B,HEPH,HES1,HNRNPAB,HNRNPL,HOMER1,HOXA7,HR,HSD17B11,HSPA6,HTRA2,HYAL1,IDO1,IFNG,IFT140,IHH,IL11,IL12A,IL1A,IL20RB,IL2RB,IL6,INO80,IP6K3,IQGAP2,IRF7,IRX3,IVD,IVL,IYD,JAK3,JUN,KCNA3,KCNE2,KCNG1,KCNJ3,KCNJ5,KCNK7,KDM2B,KIRREL3,KISS1,KL,KLB,KLF16,KLF3,KLF5,KLHL41,KLK12,KLK5,KNL1,KRT78,L1CAM,L3MBTL3,LAPTM4B,LAT,LAT2,LGALS7/LGALS7B,LHPP,LIMD2,LINC01133,LINC01140,LIPG,LLGL1,LMAN2L,LMF2,LRP11,LY9,LYSMD2,MAD2L2,MADCAM1,MAGI1,MAGT1,MAML3,MAN1A1,MAP3K10,MAP4K1,MAP9,MARCKSL1,MARS1,MAST2,MB,MBNL3,MEIS2,MEST,MEX3A,MFSD2A,MFSD4A,MGAT4A,MGAT5B,MICALL2,MICOS10,MID2,MIER1,MIR205HG,MIXL1,MKNK1,MLPH,MLX,MMP1,MMP3,MMP9,MMRN1,MMS22L,MPHOSPH9,MRPL46,MRPL53,MRPS12,MSLN,MTBP,MTFR2,MTHFS,MUC15,MUC5AC,MYCN,MYH14,MYL6B,MYO1A,MYO1D,MYOM1,N4BP2L1,NARF,NCEH1,NDUFAF7,NDUFB9,NDUFC1,NEB,NEUROG3,NFYA,NIPAL3,NOS1,NOSTRIN,NOTCH2,NOXO1,NPAS1,NPC1L1,NPNT,NPY4R/NPY4R2,NR1I2,NR2F6,NRL,NSD3,NSG1,NSMCE2,NSUN5,NTN4,NTS,NUDT12,NUP107,OBSCN,OCEL1,ONECUT1,OPRK1,OSBPL7,P2RY6,P3H2,PADI3,PAEP,PALB2,PARP3,PAX4,PCDH1,PCDH20,PCDHA10,PCDHA5,PCDHB2,PCGF6,PCK1,PCMT1,PCNX1,PDCD5,PDE1C,PDE6A,PELP1,PEX11B,PGBD5,PIK3C2G,PKN2,PLA2G3,PLAC8,PLAG1,PLAGL1,PLCE1,PLCH1,PLEKHG2,PLIN5,PLS1,PML,PMM1,PNMT,PNP,POLG,PON3,PPM1L,PPP1R1C,PPP2R2B,PRELID2,PRKAR1B,PRKCQ,PRLHR,PRR11,PTAFR,PTF1A,PTPN18,PTPRF,QPCT,RAB25,RAB27B,RAB37,RAD1,RALYL,RANGRF,RAPGEF4,RASAL3,RASD1,RASL12,RASSF6,RBP1,RDX,RECQL,RENBP,REPS2,RETSAT,RFC2,RFC5,RGL2,RGN,RGPD4 (includes others),RGS20,RHBDD3,RHEBL1,RHOBTB3,RNASE7,RNF111,RNF2,RNFT1,RPL17,RPL30,RPL38,RPL6,RRAGD,RSPO2,RYR1,S100A3,SBK1,SCAMP2,SCG5,SCML4,SERBP1,SERF1A/SERF1B,SERPINB8,SERPINF2,SFMBT2,SGSM3,SH3D21,SH3RF1,SHC3,SHMT2,SHPRH,SHROOM1,SI,SIGLEC15,SIN3A,SIX4,SLAMF9,SLC10A5,SLC14A1,SLC15A2,SLC1A2,SLC22A18AS,SLC25A21,SLC26A9,SLC28A2,SLC35A3,SLC35D1,SLC35F3,SLC35G2,SLC45A3,SLC5A12,SLC7A5,SLC9A2,SMOC1,SMTNL2,SNAI2,SNCG,SORD,SORL1,SOSTDC1,SOX11,SP140,SPATS2L,SPINK1,SPOCK2,SPOCK3,SRPK1,SSBP3,SSR4,SSX2IP,ST6GALNAC2,STAB1,STAP1,STARD3,STAT1,STK3,STK4,STXBP2,STXBP5,SULT1A3/SULT1A4,SULT1C2,SUSD4,SVIP,SYCE1,SYNM,SYTL2,TAB2,TAF13,TBC1D8,TBKBP1,TBP,TCEA1,TCEAL9,TEAD2,TEP1,TFF2,TGFBR3,TH,THAP8,THEM5,TIFA,TIMM50,TLR10,TMC7,TMEM50A,TMEM50B,TMEM72,TMEM98,TNFRSF11A,TNFRSF6B,TNFSF13,TNNT3,TOM1L1,TPPP,TPST2,TRAK1,TREH,TRHDE,TRIM6,TRPM8,TSHZ3,TST,TTC38,TTYH1,TULP4,TUSC3,UAP1,UBA2,UBE2E1,UBE2F,UBE3A,UBR5,UBXN10,UCN2,UHRF2,ULBP2,UNC13D,UPK2,UPK3B,USF2,USP16,USP2,USP33,USP48,USP54,USP8,UTS2,VAMP5,VDR,VIPR2,VKORC1L1,VLDLR,VPREB3,VPS33B,WASF1,WDFY2,WLS,WNT11,WNT7B,WTAP,XCR1,XYLT1,YBX3,YTHDF2,ZBTB10,ZBTB32,ZBTB7A,ZC3H12C,ZDBF2,ZFAND6,ZFAS1,ZFP36L2,ZNF114,ZNF267,ZNF473,ZNF541	661 (146)	146		UCP1		TSLP
EPCAM	other	0.07	3			-0.164	1.95e-07	0.0054	ADAM17,AGT,AHR,Akt,ANXA7,APP,ARNT,ATF6,ATF7,Cdc42,Cdk (family),CDKN1A,CDX2,CEBPD,COP1,DDIT3,disulfiram,E2f,E2F1,EGFR,EIF4E,EPCAM,ERBB2,ERBB3,ERK1/2,ESR2,ETS1,ETV5,EZH2,FADD,FH,FOSB,FOXC1,FOXO1,FOXO3,FOXP3,GATA3,GNAS,Hif1,HRAS,HSF1,HTT,IFNG,IGF1,IKBKB,IL10,IL12 (complex),IL12 (family),IL4,Jnk,KAT5,KAT6A,KRAS,LAMP2,LEF1,LEP,MAFA,MAP3K8,MAPKAPK2,MASTL,MCL1,MED1,MEF2C,Mek,mir-21,MITF,MKNK1,MYB,MYOD1,MYRF,NEDD9,NFATC1,NFATC2,NFATC4,NGEF,NLRP3,NPM1,NR1I3,NR3C2,NR4A2,NR4A3,NR5A1,NTRK1,ODC1,P38 MAPK,PARP1,PDX1,Pka,POU5F1,PPARA,PRKCD,PRMT5,PTK2,PTPRR,RAF1,RB1,RBPJ,RELA,RELB,RICTOR,RNF2,RRAS2,S100A9,SGK1,SIRT1,SLC6A4,SMAD1,SPRY2,SRC (family),SRF,SRSF1,STAT3,STAT4,STAT5B,STAT6,Stat6 dimer,STIM1,SYK,TAL1,TCF3,TCF4,Tgf beta,TGM2,TNF,TP73,UHRF1,Vegf,WBP2,YY1	AADAC,AATK,ABCB5,ABCC6,ABHD17C,ABTB3,ACKR2,ACKR4,ACTC1,ACTN2,ADAM10,ADAP1,ADGRE3,ADM,ADRA1B,AGAP2,AHCYL1,AIG1,AK5,AKAP13,AKR1B10,ALDH1A2,ALDH2,ALDH3A1,ALOX15,AMBP,AMOT,AMPD3,ANGEL1,ANKRD1,ANKRD20A4P (includes others),ANKRD22,AOC1,APOBEC3A,AQR,ARFGAP3,ARHGEF16,ARHGEF34P,ARID5A,ARMCX1,ASB4,ASGR1,ATG12,ATP6V1C2,AURKB,B3GNT7,BACE1,BATF2,BCAM,BCYRN1,BDNF-AS,BEX1,BEX2,BEX3,BEX4,BID,BMF,BNIP3,BTC,C17orf99,C5,CA14,CA2,CA9,CAMK1D,CAPN2,CARD9,CARNS1,CASC9,CASP7,CAV1,CBARP,CBS/LOC102724560,CCDC169,CCKBR,CCNB1IP1,CCND3,CCR6,CCR7,CD2,CD274,CD70,CD72,CD79B,CD82,CDCA4,CDK2,CDKN2AIPNL,CDS1,CDX1,CEL,CELA2A,CELA3B,CEMIP2,CERS4,CERS5,CES3,CHD4,CHEK1,CHID1,CHRNB1,CHRNB2,CILP,CITED2,CLCA2,CLCN1,CLDN3,CLEC5A,CLEC9A,CLPS,CLUL1,CMTM8,CNR2,COBL,COLEC10,COQ7,CPA1,CPA2,CPA4,CRYBG2,CSPG4,CST7,CTCF,CTRB2,CTSV,CXCL3,CXCR1,CXCR2,CXCR5,CYP2C18,CYP2C9,CYP3A4,CYP4F3,DACT2,DEGS2,DENND2D,DES,DHCR24,DHX33,DISP1,DLL1,DMC1,DMKN,DNM2,DNMT3A,DPY19L4,DTX3,DUSP8,EDEM3,EEF1D,EFHD2,EFL1,EFNB3,EGF,EID3,EIF3K,ELMO1,ELOC,ELOVL5,EME1,EOMES,EPG5,EPHA1-AS1,EPHA2,EPHA8,EPS8L1,ERBB2,EREG,ETNK1,EVI5L,EVL,EYA1,F12,FABP1,FADS1,FAM107B,FAM118B,FAM89A,FBXO11,FBXO5,FCRLA,FERMT1,FGL1,FIRRE,FKBP11,FLT3,FMNL2,FMO5,FNBP1L,FNIP2,FST,FZD6,GABRB3,GABRR2,GALNT10,GALNT2,GALR2,GATM,GCKR,GCM1,GFI1,GKN1,GKN2,GLCE,GNG4,GNPAT,GP2,GPR142,GPR15,GPR88,GPS2,GPX4,GRAP,GRAP2,GRB10,GRB14,GRPR,GRTP1,GSAP,GSDMC,GSTA2,GSTK1,GZMA,GZMK,H19,HDC,HEPH,HEY1,HMCN2,HMGA2,HMGCR,HMGCS2,HOMER1,HOXA7,HP,HR,HSD17B11,HTR1D,HYAL1,ICOS,IDO1,IDO2,IGFBPL1,IGFL1,IHH,IL23R,IL24,IL2RB,IL31RA,IL36RN,IL37,IL6,INO80,IQGAP2,IRF4,ISG20,ITK,ITM2A,ITPKA,IVL,JUN,KALRN,KCNE3,KCNJ5,KCNK7,KISS1,KL,KLC4,KLF16,KLF5,KLK12,KLK5,KLRC4-KLRK1/KLRK1,KPNB1,KRT17,KSR1,L1CAM,LAT2,LDLR,LEAP2,LEMD3,LENG1,LIG1,LINC00853,LINC01140,LINC02446,LINC02910,LLGL1,LMAN2L,LMF2,LOC102724159/PWP2,LPAR2,LRP11,LRRC73,LRRC8D,LTB,LY6D,LY6H,LY9,LYN,LYSMD2,MACROD2,MAGI3,MAGT1,MAMLD1,MAP3K10,MAP4K1,MARS1,MATN2,MBNL3,MCM2,MCM5,MET,MFSD4A,MGAT4A,MICAL3,MID2,MIR9-3HG,MISP,MIXL1,MKNK1,MLX,MMP3,MPV17L,MRPL13,MRPL46,MRPL53,MRPS12,MSLN,MST1R,MSX1,MT-ND6,MT1L,MTHFD1L,MTHFS,MTMR10,MTMR11,MUTYH,MYL6B,MYO1D,N4BP2L1,NARS2,NAT1,NCEH1,NDUFA4L2,NDUFAF7,NECTIN1,NEURL3,NEUROG3,NFIA,NFKBIB,NFKBIZ,NFYA,NIN,NINL,NOMO1 (includes others),NOS1,NOSTRIN,NOTCH2,NPAS1,NPHS1,NPNT,NPY4R/NPY4R2,NQO1,NR1I3,NR4A2,NRGN,NSD3,NTN4,OPCML,OSBP2,OSBPL7,OSER1,OSGIN2,P2RX5,P2RY6,PAFAH2,PAG1,PALS2,PANK3,PARP11,PAX4,PCDH1,PCGF6,PCK1,PCYOX1L,PDCD5,PDE4D,PEG10,PER1,PER3,PEX11B,PGA5 (includes others),PHLDA2,PIEZO2,PIK3C2B,PKIB,PLA2G10,PLAG1,PLAGL1,PLCB3,PLCH1,PLCH2,PLEKHF1,PLS1,PNLIP,PNLIPRP1,PNPLA1,POLE2,POLQ,POLR3G,PPM1L,PPP1R10,PPP1R1C,PRELID2,PRKAR1B,PRKCQ,PROSER2,PRR15L,PRSS27,PTAFR,PTGES2,PTPN18,PTPN7,PTPRCAP,PTPRF,RAB27A,RAB34,RAB37,RANBP1,RAPGEFL1,RASD1,RASL12,RASSF6,RBL1,RBP1,REG1B,REG3G,REPS2,RFX5,RGL2,RHBDD3,RHEBL1,RICTOR,RIPOR3,RNASE7,RNF111,RNF2,RNPEP,RPS6KA1,RYR1,S100A2,S100A3,S1PR5,SALL4,SATB1,SBK1,SCAMP2,SCML4,SCN1B,SCTR,SELENOS,SEMA7A,SERBP1,SERF1A/SERF1B,SERPINA10,SERPINF2,SERPINI2,SFMBT2,SH2D4A,SH3D21,SHC3,SHPRH,SIX4,SLAMF9,SLC15A2,SLC16A10,SLC1A2,SLC22A18AS,SLC26A9,SLC28A2,SLC2A4RG,SLC35D1,SLC45A3,SLC5A12,SLC7A5,SLFN12L,SLFN5,SMC1B,SMOC1,SMTNL2,SNAI2,SOX11,SOX15,SPA17,SPATS2L,SPTBN4,SRD5A3,SREBF2,SSUH2,ST6GALNAC2,STAT1,STAT2,STAT4,STC1,STK39,STK4,STMN3,STXBP2,SYCE1,SYCP3,SYNPO,SYTL2,SYTL3,TAB2,TAC1,TARS3,TBC1D10C,TBP,TCAP,TH,THEM5,TIMM22,TIMM50,TJP1,TLR10,TLX2,TMC7,TMEM40,TMEM50A,TMEM98,TNNI2,TNNT1,TOM1L1,TOX2,TPD52L2,TPST2,TRAPPC14,TREH,TREML2,TRHDE,TRIM2,TRIM6,TSPAN1,TSPAN3,TST,TTC38,TUBB3,TULP4,TUSC3,TUT4,TXK,TXNRD2,UAP1L1,UBE2C,UBE2E1,UBR5,ULBP2,UNC13D,UPK3B,UQCRFS1,USF2,USH1C,USP2,UTS2,VASH2,VDAC1,VDR,VKORC1L1,VLDLR,VPREB3,VPS13C,WARS1,WFS1,WTAP,XCR1,ZBTB10,ZBTB32,ZBTB46,ZBTB7A,ZBTB7C,ZC3H12C,ZFTA,ZNF114,ZNF146,ZNF230,ZNF433,ZNF473,ZNF516,ZNF541,ZNF566,ZZZ3	592 (129)	129	aflatoxin B1,diethylnitrosamine,RXRA,TCF12,TCF3,TCF4	ERBB2,GDF15,LATS2,meds433,OSM,TIA1		STAT6	ATF3,CDKN1A,CXCR2,FOSL1
F2RL2	G-protein coupled receptor	-0.465	3	Inhibited		-2.799	1.98e-07	0.0413	ABL1,Akt,calpain,Cdc42,CDKN1B,CHUK,ERBB3,ERK,ERK1/2,F2RL2,F2RL3,FHL2,GJA1,HRAS,IFNAR1,IL13RA1,IL6ST,ITGB3,JAK1,JAK2,Jnk,MAP2K1/2,MAPK1,MAPK14,MAPK3,MAPK8,MAPT,MRTFA,MYCN,NADPH oxidase,NFATC1,NFkB (complex),NFKB1,NOS3,OSMR,P38 MAPK,PLD2,PPARG,PRKCA,PRKCB,PTK2,PTPN6,RAF1,RELA,RHOA,ROCK,ROCK2,SMAD1,SRF,STAT1,STAT2,STAT3,STAT4,STAT6,Tgf beta,TP53,TYK2	ABCA2,ABCB10,ABCB9,ABCC1,ABCC2,ABCC3,ABCC6,ABCD3,ABHD17C,ABLIM1,ACADL,ACAP1,ACE,ACE2,ACKR2,ACOT11,ACSL6,ACTC1,ACTG2,ADA,ADAP1,ADRA2A,ADRB2,AHCYL1,AK4,AKAP13,AKR1B10,ALDH2,ALOX15,AMOT,AMPD3,AOC1,APOBEC3A,AQP2,AQP7,ARFGAP3,ARHGEF4,ARID1A,ARID3A,ARID5A,ARL4D,ARL6IP1,ARMCX1,ASGR2,ASPH,ATF2,ATP1A2,ATP2A1,ATP6V1B1,ATP6V1C1,ATPAF2,AURKB,AXL,BATF2,BCAM,BEX1,BEX2,BHLHA15,BHLHE41,BMAL1,BMX,BNIP3,BOK,BTNL9,C3,C5,CA9,CALB1,CAMK1D,CAPN5,CASC9,CASP8AP2,CBFA2T3,CBS/LOC102724560,CCL17,CCL24,CCL26,CCNE1,CCR6,CCRL2,CD19,CD2,CD247,CD3D,CD3E,CD3G,CD70,CD72,CD79B,CDC25B,CDH13,CDKN2A,CDT1,CDX1,CEL,CEMIP2,CEP250,CES2,CFL1,CHID1,CKMT1A/CKMT1B,CKMT2,CLDN15,CLDN23,CLDN3,CLDN6,CLPS,CNR2,COBL,COPS5,COQ6,CRACR2B,CREM,CRYL1,CSMD3,CSPG4,CST7,CTSV,CXCL5,CXCR1,CXCR2,CYP17A1,CYP26B1,CYP2C9,CYP3A5,CYP4B1,CYP4F3,DCBLD2,DDIAS,DES,DGAT2,DIRAS1,DLL1,DLX3,DMKN,DNAJA4,DNAJC12,DNASE1,DNM2,DPEP1,DR1,DSC3,DSG1,DTX3,DYRK1A,ECM1,EEF1D,EFHD2,EFL1,EFNB3,EHD1,EID3,ELL2,ELMO1,EME1,EMID1,ENY2,EOMES,EPHA8,EPOR,ERBB2,ERCC5,EVI5,F12,F2RL1,FABP1,FABP3,FADS1,FADS3,FAM118B,FAM120A,FCN1,FDFT1,FGFBP1,FKBP11,FLT3,FLT3LG,FNBP1L,FPR2,FSCN2,FZD6,GALNT10,GAST,GATA3,GCM1,GDA,GDPD5,GLS2,GNA14,GNAI1,GNPAT,GPD1L,GPR142,GPR18,GPR87,GPT,GPX4,GRAMD1B,GRB10,GRTP1,GSDMC,GSTA2,GSTK1,GZMA,GZMK,HCAR1,HCAR2,HCN2,HDC,HIC2,HMGCS2,HNRNPAB,HP,HSF1,HYAL1,IFI16,IGF2BP1,IGFBP6,IHH,IL11,IL12A,IL12RB2,IL23R,IL2RB,IL31RA,IL6,INO80,IRF4,IRX3,ITCH,ITGAL,ITPR2,IVD,JAG2,JAK3,JARID2,JUN,KCNK3,KCNK7,KISS1,KL,KLB,KLF3,KLK12,KLRC4-KLRK1/KLRK1,KPNB1,KRT20,L1CAM,LAMB1,LAMP2,LBH,LEPR,LGALS7/LGALS7B,LIG1,LIMA1,LIMS1,LMF2,LOC105377329,LY6D,LY6H,MACROH2A1,MAD2L2,MADCAM1,MAP3K10,MAP3K4,MAP3K9,MAP4K1,MATN2,MATN4,MCM2,MCM4,MCM5,MCM8,MEIS2,MET,MGAT4A,MID2,MKNK1,MMP9,MOGAT2,MRPL15,MRPL30,MRPL38,MS4A1,MSLN,MST1R,MSX2,MT-ND6,MTHFS,MTTP,MXD1,MYBL1,MYCN,MYH14,MYLK3,MYO1B,NCEH1,NFKBIB,NFKBID,NFKBIZ,NKG7,NOS1,NPAS1,NPHS1,NR1I3,NR4A2,NRP1,NSD3,NTRK1,NTRK2,NUAK2,ODAM,OMA1,OPCML,OSBP2,OVOL2,PAEP,PAG1,PAPLN,PARP2,PCDH1,PCYOX1L,PDCD1,PDP1,PER1,PEX11A,PFN2,PHLDB3,PIAS1,PIAS2,PIK3CD,PINK1-AS,PKIB,PLA2G2A,PLA2G4F,PLAC8,PLAGL1,PLIN2,PLIN5,PLS1,PMM1,PMVK,PNLIPRP1,PNP,POLB,POLE2,POLR3E,PPP1R10,PPP1R3C,PPP2R2B,PPP3CA,PRELID2,PRIM1,PRKCG,PRMT8,PRSS3,PSMD8,PSTPIP2,PTAFR,PTF1A,PTGER2,PTPRF,RAB27A,RAC2,RAD54B,RALY,RASD1,RASL12,RB1CC1,RBL1,REG1B,REG3G,RELN,RFC1,RFC3,RFC4,RGCC,RGS13,RHOB,RNASE7,RNF111,RNF2,RNPEP,RPL17,RPL30,RPL38,RPL6,RPS6KA2,RPS7,RRAGD,RTN4,RYR1,RYR2,S100A2,SALL4,SBF2,SCG5,SCP2,SCTR,SEL1L,SELENBP1,SELENOP,SERPINB9,SFMBT2,SH2D4A,SH3RF1,SHROOM3,SIGLEC15,SIVA1,SIX4,SLC1A2,SLC28A2,SLC2A9,SLC38A2,SLFN5,SMAGP,SNAI2,SORD,SORT1,SOSTDC1,SOX11,SPOCK3,SPTBN4,SRPK1,SSBP3,STAT1,STAT4,STC1,STK39,STK4,STXBP5,SYNPO,SYP,TCAP,TCL1A,TFEB,TFF1,TH,THBD,TJP3,TKT,TLX2,TNFRSF18,TNNT3,TOM1,TPM1,TRIO,TSPAN3,TSPAN6,TST,TUBB2B,TUSC3,TYRP1,UGDH,UHRF2,ULBP2,UNC13D,UPP1,UQCRFS1,USF2,USP2,USP22,USP28,USP3,USP8,VAMP5,VDAC1,VLDLR,WARS1,WDHD1,WIF1,WTAP,XPO1,ZAP70,ZFP36L2	475 (57)	55		IL4,STAT5a/b		TYK2
MTM1	phosphatase	0.161	3			0.039	1.98e-07	0.0435	Akt,AKT1,ATF4,ATM,BCL2,BCL2L11,BRAF,Calcineurin protein(s),CBLB,CCND1,CDK4/6,CDKN1A,CDKN2A,CDKN2B,CEBPA,CEBPB,CREBBP,CREM,CTNNB1,CYP19A1,disulfiram,E2f,EGFR,EIF4EBP1,EP300,ESR1,ESR2,estrogen receptor,EZH2,FOS,FOXC1,FOXO1,FOXO3,FOXO4,FOXP3,GATA1,GATA4,GC-GCR dimer,GJA1,GSK3B,HIF1A,HSF1,HTT,IKK (complex),IL21R,IRF1,IRF3,KAT6A,KLF11,LEF1,MAP3K11,MAP3K8,MAPK1,MAPK7,MAPK8,MASTL,MDM2,mir-21,MLXIPL,MTM1,MTOR,Nfat (family),NFAT5,NFE2L2,NFkB (complex),NfkB1-RelA,NFKBIA,NGEF,NLRP3,NPM1,NR1I2,NR4A1,p70 S6k,PKM,POU5F1,PPARG,PPARGC1A,PPRC1,PRKAA1,PRMT5,PTEN,PTGS2,PTK2,RB1,RELA,RORC,RPS6KA1,RUNX2,SIRT1,SMAD3,SP1,SRC (family),SREBF1,SRSF1,STAT1,STAT3,STAT5a/b,STK11,TAL1,TBX21,THRA,TP53,TP63,TP73,TSC2,TWIST1,UBQLN1,Vegf,YAP1,YWHAZ	A4GALT,AADAC,ABCB4,ABCB5,ABLIM1,ACADL,ACAP1,ACKR4,ACOT11,ACSL6,ACTG2,ADAP1,ADH1A,ADRA2A,ADRB2,AGO1,AGPAT4,AGR2,AHCYL2,AIF1L,AJUBA,AKAP13,ALDH2,ALDH3A1,ALOX15,ALPI,ALPL,AMOT,AMPD3,ANGEL1,ANKRD1,ANP32A,ANXA11,ANXA3,AOX1,APEX2,AQP7,AQR,ARHGAP18,ARHGAP4,ARHGEF4,ARHGEF5,ARHGEF9,ARL4D,ASCC3,ASPHD2,ATG12,ATP1A2,ATP2A1,ATP6V1B1,ATP6V1E1,ATPAF2,B3GALT2,B3GALT5,BACE2,BCAM,BCAT2,BCL10,BCL2L11,BEX1,BEX2,BHLHE41,BID,BIRC7,BLMH,BMF,BMX,BNIP3,BOK,BTC,BTNL9,C16orf74,C1QL1,C3,C5,CA9,CALB1,CALML4,CAPN12,CAPN9,CARD9,CASC9,CASP8AP2,CAV1,CBR1,CBX2,CCBE1,CCL17,CCNB1IP1,CCND3,CCNE1,CCR6,CD209,CD3D,CD3E,CD3G,CD6,CD70,CD72,CD79B,CDC42BPA,CDC45,CDCA4,CDH16,CDK4,CDKN2AIPNL,CDS1,CDX1,CEMIP2,CENPL,CEP250,CERS4,CERS5,CES2,CES3,CFL1,CGN,CHCHD7,CHEK1,CHFR,CHRNB1,CHRNB2,CITED2,CKMT2,CLCA2,CLCN1,CLCN3,CLEC5A,CLUL1,CNNM4,COBL,COG7,COL11A2,COL9A3,COQ6,CPA4,CPS1,CRACR2B,CRYBG2,CRYL1,CSK,CSMD3,CSPG4,CST7,CTNS,CTSE,CTSV,CUL4B,CXCL3,CXCR1,CXCR2,CXCR5,CYP26B1,CYP27B1,CYP2C19,CYP2C8,CYP4B1,CYP4F12,DENND2D,DGAT2,DHCR24,DHX34,DKK1,DLGAP2,DLL1,DMC1,DMTN,DNAJA4,DNAJC12,DNASE1,DNER,DNM2,DNMT3A,DNMT3B,DOK4,DPEP1,DRAP1,DSC3,DSG1,DTX3,DUSP18,EAF2,EDA,EEF2K,EFNA3,EFNB3,EGFL7,EIF3K,EIF4EBP1,ELOC,ELOVL5,EME1,EMID1,EMP2,ENTPD2,ENY2,EOMES,EPHA8,EPS8L1,ERBB2,ERFE,ERGIC2,ETNK2,EYA2,F12,F2RL1,FABP3,FADS3,FAIM2,FAM118A,FANCC,FASLG,FBXO11,FBXO5,FCRLA,FDFT1,FGD5,FGF12,FGFBP1,FKBP11,FLCN,FLRT2,FLT3,FMN1,FMO5,FOXJ1,FST,FUT2,GABRB3,GABRR2,GADD45B,GALK1,GALNT10,GATA3,GBP3,GCNT3,GDA,GDPD5,GGH,GIT2,GKN1,GLB1L2,GLCE,GNA14,GNG12,GNG4,GNMT,GOLM2,GPAA1,GPD1,GPD1L,GPHN,GPR15,GPR87,GPX4,GRAMD1B,GRB10,GRB14,GRIN3B,GRPR,GSAP,GSTA2,GSTK1,GSTT2/GSTT2B,GZMK,H19,HACD3,HCAR2,HCN2,HES1,HEY1,HIC2,HNRNPL,HOXA7,HP,HSF1,HTRA2,HYAL1,ICOS,IDO1,IER3,IFI16,IFT140,IHH,IL11,IL12A,IL18BP,IL1A,IL20RB,IL2RB,INO80,ITK,ITPKA,IVD,IYD,JARID2,KCNA3,KCND1,KCNE2,KCNG1,KCNK3,KCNMB4,KIFC3,KIRREL3,KISS1,KL,KLB,KLF2,KLF3,KLHL41,KLK5,KLRC4-KLRK1/KLRK1,KNL1,KRT6C,KRT78,KSR1,L1CAM,L3MBTL3,LAT,LBH,LEMD3,LEPR,LGALS9,LHPP,LIMD2,LINC01133,LINC01140,LMAN2L,LMF2,LOC105377329,LRP11,LYSMD2,M6PR,MACROH2A1,MAGI1,MAGT1,MAML3,MAN1A1,MAP9,MAST2,MB,MBNL3,MCFD2,MCM5,MCM8,MEST,MEX3A,MFSD4A,MGAT4A,MGAT5B,MGST2,MICOS10,MICOS10-NBL1/NBL1,MIER1,MIR205HG,MISP,MIXL1,MLPH,MMP3,MMRN1,MMS22L,MOGAT2,MRPL15,MRPL30,MRPL38,MRPL46,MRPL53,MRPS12,MS4A2,MSLN,MT-ND6,MTHFD1L,MTNR1A,MTTP,MUC15,MUTYH,MXD1,MYBL1,MYH14,MYL6B,MYLK3,MYO1A,N4BP2L1,NCEH1,NDUFB9,NDUFC1,NEB,NEO1,NEURL3,NFKBIZ,NFYA,NIPAL3,NKG7,NOS1,NOSTRIN,NOTCH2,NPC1L1,NPHS1,NPNT,NPY4R/NPY4R2,NR2F6,NR4A2,NRGN,NRL,NRP1,NSG1,NSMCE2,NTSR1,NUDT12,NUP107,OBSCN,OLAH,OMA1,ONECUT1,OPRK1,OVOL2,PAEP,PANK3,PARP2,PARP3,PAX4,PCDH1,PCDH10,PCDH20,PCDHA10,PCDHA5,PCDHB5,PCGF6,PCNX1,PDCD1,PDE1C,PDE6A,PDP1,PDSS1,PEG10,PELP1,PER3,PEX11A,PEX11B,PFN2,PGBD5,PHLDA2,PHLDB3,PIEZO2,PKN2,PLA2G3,PLA2G4F,PLAG1,PLAGL1,PLEKHG2,PLIN5,PLS1,PMAIP1,PML,PMM1,PNMT,PNP,POLE2,POLG,PON3,PPM1L,PPP1R1C,PPP2R2B,PRF1,PRIM1,PRKCG,PRMT8,PROSER2,PRSS27,PSMA5,PSMD8,PTPRF,RAB25,RAB27A,RAD1,RAD54B,RALY,RANGRF,RAPGEF4,RASAL3,RASD1,RB1CC1,RDX,RECQL,REG1B,RENBP,RFC1,RFC2,RGL2,RGS13,RGS20,RHBDD3,RHEBL1,RHOB,RICTOR,RIPK2,RIPOR3,RNASE7,RNF2,RRAGD,RTN4,S100A1,SALL4,SATB1,SBK1,SCAMP2,SCG3,SCLY,SCML4,SCP2,SEL1L,SELENBP1,SEMA7A,SERBP1,SERPINA3,SERPINB9,SERPIND1,SERPINF2,SERPINI1,SFMBT2,SGK1,SGSM3,SH2D1A,SH3D21,SH3RF1,SHMT2,SHPRH,SHROOM1,SHROOM3,SIN3A,SIX4,SLC10A5,SLC12A6,SLC14A1,SLC16A10,SLC1A1,SLC1A2,SLC22A18AS,SLC28A2,SLC2A9,SLC35D1,SLC35F3,SLC45A3,SLC7A5,SLC9A2,SLCO4C1,SLFN12L,SLFN5,SMAGP,SMC3,SMOC1,SMPD3,SMTNL2,SNAP23,SORD,SORL1,SOSTDC1,SOX11,SP140,SPATS2L,SPINT1,SPINT2,SPOCK2,SPTBN4,SPX,SRPK1,SSBP3,SSX2IP,ST6GALNAC2,STAB1,STARD3,STAT1,STAT4,STC1,STK3,STK39,STK4,STXBP5,SULT1A3/SULT1A4,SULT1C2,SUSD4,SVIP,SYCE1,SYNM,SYNPO,SYT2,SYTL2,TAF13,TBC1D10C,TCEA1,TCEAL9,TCL1A,TEP1,TFF2,TGFB2,TGFBR3,THAP8,TIMM50,TJP1,TKFC,TLR10,TLR5,TMC7,TMEM154,TMEM50A,TMEM50B,TMEM72,TNFRSF6B,TNFSF13,TNNT1,TOB2,TOM1L1,TP63,TPPP,TPSAB1/TPSB2,TPST2,TRAK1,TRIB3,TRIM29,TRIM6,TRPM8,TRPV1,TSHZ3,TSPAN1,TSPAN6,TTC38,TTYH1,TUSC3,TXNRD2,UAP1,UBE2C,UBE2E1,UBE2F,UBE3A,UBXN10,UGDH,UHRF2,UPK2,UPK3B,USP16,USP28,USP33,USP48,UTS2,VAMP5,VILL,VIPR2,VKORC1L1,VPREB3,VPS33B,WARS1,WASF1,WDFY2,WDHD1,WNT11,WNT16,WTAP,YTHDF2,ZBTB10,ZBTB7B,ZDBF2,ZFAS1,ZNF267,ZNF433,ZNF473	665 (110)	109					GABARAPL1
G3BP1	enzyme	0.162	3			-0.703	1.98e-07	0.0446	26s Proteasome,ABCB1,ACLY,ADCY,Akt,AR,ATM,BCL2,BHLHE40,BLM,BRAF,CD247,CD28,CD3,CD3D,CD3E,CD3G,CD5,CDKN1A,CDKN1B,CDKN2A,CEBPA,CEBPB,CHAT,Creb,CREB1,CREBBP,CTLA4,CXCL12,DDX5,disulfiram,DNM1L,DNMT3A,E2f,E2F1,EIF2AK3,EIF4E,ERBB2,estrogen receptor,EZH2,FADD,FOS,FOXC1,FOXO1,FOXO3,FOXO4,FOXP3,G3BP1,GATA1,GATA4,GLI1,GRIN1,Hif1,HIF1A,HNF4A,HRAS,HTT,IGF1R,IKBKB,IKK (complex),IL6,IRF1,IRF3,IRS1,ITK,JUN,KAT6A,KLF11,LAX1,LCK,LEF1,MAP2K5,MAP3K8,MAPK7,MASTL,MED28,MEF2C,Mek,mir-21,MMP9,MTOR,MYC,NANOG,NFAT5,NFATC4,NGEF,NLRP3,NOTCH1,NPAT,NPM1,NR1H4,NR3C1,NR4A1,NRAS,NTRK1,PDX1,PGR,PKD1,PKM,POU5F1,PPARG,PPARGC1A,PPIF,PRKAA1,PRKCZ,PRMT5,PTGS2,PTPRC,RAF1,RB1,REL,RUNX2,SIRT6,SLC7A11,SMPD1,SRC,SRC (family),SREBF1,SRSF1,STAT3,Stat3-Stat3,STAT5A,STAT6,STK11,TAL1,TCR,TP53,TP63,TWIST1,USP10,Vegf,YAP1,YWHAZ,ZAP70	A4GALT,AADAC,ABCA2,ABCB4,ABCB5,ABCC1,ABCC2,ABL2,ACAD9,ACADL,ACBD5,ACKR2,ACKR4,ACOT11,ACSL6,ACTG2,ACTN4,ACVR2B,ADA,ADAP1,ADGRA3,ADGRE5,ADH1A,ADM,ADRA1B,AGO1,AHCYL2,AK4,AK5,ALDH1A2,ALG6,ALKAL2,ALOX15,ALPG,ALPL,AMBP,AMIGO1,AMOT,AMPD3,ANGEL1,ANKRD17,ANKRD22,ANTXR2,ANXA3,ANXA9,APEX2,APLN,AQP2,AQP7,AQP8,AQR,ARHGAP28,ARHGAP4,ARHGEF4,ARHGEF5,ARID1A,ARL6IP1,ASB7,ASCC3,ASPHD2,ATG12,ATP5IF1,ATP6V1C2,ATP8B1,ATPAF2,AURKB,BACH2,BCAM,BCAS1,BCYRN1,BEX1,BEX2,BHLHA15,BHLHE41,BID,BLMH,BMX,BOK,BTG1,BTNL8,BZW1,C11orf96,C19orf33,C1orf116,C1QL1,C3,C5,CA9,CACNA1A,CADM4,CALN1,CAPN12,CAPN5,CAPN8,CAPN9,CASC9,CAV1,CBX2,CCBE1,CCKBR,CCL17,CCNB1IP1,CCND3,CCR6,CCR7,CD2,CD209,CD22,CD247,CD274,CD3G,CD7,CD72,CD82,CDC25B,CDC42BPA,CDH26,CDK2,CDK4,CDKN2AIPNL,CDS1,CDT1,CEL,CERS4,CERS5,CES2,CFL1,CHCHD7,CHD4,CHPT1,CHRNB1,CHRNB2,CKMT1A/CKMT1B,CKMT2,CLCN1,CLDN15,CLDN9,CLEC5A,CLPS,CLUL1,CMPK1,CMTM2,CNNM4,CNR2,CNTNAP2,COBL,COL7A1,COL9A3,COPS5,COQ6,CPA1,CPA4,CPNE7,CPT2,CRACR2B,CRELD2,CRYM,CSMD3,CST7,CUX1,CXCL3,CXCL5,CXCR1,CXCR2,CXCR5,CYP26B1,CYP2C18,CYP2C19,CYP4B1,DDIAS,DDIT3,DENND2D,DIP2A,DIRAS2,DLGAP2,DLL1,DMTN,DNAAF4,DNAJA4,DNAJC12,DNASE1,DNER,DNM2,DOK4,DPEP1,DPYSL2,DRG2,DSC3,DSCC1,DSG1,DTX3,DUSP18,DVL2,DYRK1A,EAF2,ECM1,EDEM3,EFHD2,EFL1,EFNB3,EGF,EGFL7,EIF2B4,EIF3K,EIF4EBP2,EME1,EMID1,EMP2,ENTPD2,EPHA2,EPS8L1,EPS8L3,ERBB2,ERCC5,EREG,ESYT3,ETNK1,F11,F2RL3,FABP3,FADS3,FAM118A,FAM118B,FAM120A,FAM131B,FAM201A,FAM98B,FANCC,FAT2,FBXO11,FCRLA,FGL1,FHDC1,FLRT2,FLRT3,FLT3,FST,FTH1,FUCA2,FUT2,FUT3,FZD6,GADD45B,GALNT10,GALNT2,GALR2,GATA2,GATA3,GATM,GCNT3,GDA,GDAP1,GDPD5,GFUS,GGH,GHRL,GKN1,GLB1L2,GLS2,GLYR1,GNA14,GNAI1,GNG4,GOLGB1,GPA33,GPAA1,GPD1,GPD1L,GPHN,GPR142,GPR15,GPR18,GPR87,GPS1,GPS2,GPX4,GRAMD1A,GRAP2,GRB10,GRIN3B,GRM7,GRM8,GSAP,GSDMB,GSTK1,GTF2B,GYS2,GZMK,H1-5,HAT1,HBEGF,HCN2,HEPH,HEY1,HIVEP2,HLCS,HMCN2,HNRNPAB,HOOK3,HP,HRCT1,HSPA6,HTR1B,HTR1D,HTR2C,HYAL1,ICOS,IDO1,IDO2,IER3,IFT140,IGFLR1,IGFN1,IHH,IL11,IL18BP,IL1RL2,IL20RB,IL23R,IL2RB,IL31RA,IL37,IL6,INO80,IP6K3,IRF7,ITGAL,ITK,IYD,JAKMIP2,KALRN,KATNA1,KCNK3,KDM2B,KIRREL3,KISS1,KL,KLHL41,KLK5,KLRC4-KLRK1/KLRK1,KPNB1,KRT14,KRT78,KSR1,L1CAM,L3MBTL3,LAPTM4B,LAT2,LDLR,LEPR,LGALS9,LIMA1,LINC01133,LINC01140,LINC01503,LMF2,LOC105377329,LPAR2,LPCAT4,LRRC73,LRRC8D,LY6H,LYSMD2,MACROH2A1,MAD2L2,MAGT1,MAML3,MAP3K4,MAP9,MAPK12,MAPK3,MARS1,MATN4,MB,MBNL3,MCM2,MCM4,MCM5,MET,MFSD2A,MFSD4A,MGAT4A,MGAT5B,MGST2,MICALL2,MIR205HG,MIXL1,MLPH,MMP3,MMRN1,MMS22L,MRPL15,MRPL30,MRPL38,MRPL46,MRPL53,MRPS12,MS4A2,MS4A8,MSH6,MSLN,MSX1,MSX2,MT-ND6,MT1L,MTBP,MTFR2,MTHFD1L,MTHFS,MUC15,MYBL1,MYCBP,MYCN,MYH14,MYL6B,MYLK3,MYO1D,N4BP2L1,NAPEPLD,NARF,NAT1,NCEH1,NDUFA4L2,NEO1,NEURL3,NFKBIZ,NIPAL3,NOS1,NOSTRIN,NOXO1,NPDC1,NPY4R/NPY4R2,NR4A2,NRL,NRP1,NSMCE2,NSUN5,NTN4,NUDT12,NUP107,NXF3,OCEL1,OMA1,OPCML,OPRK1,OSBP2,OVOL2,P2RX1,P3H2,PALB2,PARP11,PARP2,PARP3,PAX4,PCDH1,PCDH10,PCDHA10,PCDHA5,PCDHB2,PCGF6,PCK1,PCNX1,PCYOX1L,PDCD1,PDCD5,PDE4D,PDE6A,PDP1,PDSS1,PELP1,PER3,PEX11B,PGBD5,PHF14,PHLDA2,PHLDB3,PIAS2,PIK3C2B,PIK3CD,PIKFYVE,PLA2G3,PLAG1,PLAGL1,PLIN5,PMM1,PMVK,PNLIP,POLB,POLE2,POLG,POLQ,POLR3E,POLR3G,PPIP5K1,PPM1L,PPP1R10,PPP2R2B,PPP3CA,PRF1,PRIM1,PRKCG,PRKCQ,PRLHR,PROSER2,PRR11,PRR15L,PRSS3,PSMD8,PSTPIP2,PTAFR,PTPN7,PTPRCAP,PTPRF,RAB25,RAB27A,RAB27B,RAB34,RAB37,RAC2,RAD54B,RALY,RALYL,RANGRF,RAPGEF4,RASAL3,RASD1,RASSF6,RB1CC1,RBL1,RECQL,REG1A,REG1B,REPS2,RETSAT,RFC1,RFC3,RFC4,RFC5,RGL2,RGPD4 (includes others),RGS13,RGS20,RHOB,RHOBTB3,RNASE7,RNF103,RNFT1,RNPEP,RPL7,RPP30,RPS16,RPS20,RPS6KA2,RSPO2,RTL1,RYR2,S100A2,S1PR5,SALL4,SARDH,SBK1,SCAMP2,SCG3,SCML4,SCP2,SCTR,SDR16C5,SEL1L,SERPINB8,SERPINB9,SERPINF2,SFMBT2,SGPP2,SH2D1A,SH3D21,SHPRH,SHROOM3,SIGLEC15,SIN3A,SIPA1,SIVA1,SLC12A6,SLC15A2,SLC16A10,SLC16A5,SLC1A2,SLC22A18,SLC22A18AS,SLC25A21,SLC26A11,SLC26A5,SLC28A2,SLC2A9,SLC35D1,SLC35F3,SLC35G2,SLC43A1,SLC45A3,SLC7A5,SLFN12L,SLFN5,SMAD6,SMC3,SNRPB,SOX11,SP140,SPATA6,SPATS2L,SPINK1,SPOCK2,SPOCK3,SPPL2A,SREBF2,SSBP3,SSR4,ST6GALNAC2,STAB1,STAP1,STAT1,STAT2,STC1,STK32B,STMN3,STX18,STXBP5,SUPT5H,SYNPO,SYT2,TBKBP1,TBP,TCAP,TCEA1,TCL1A,TEAD2,TFF1,TGFB2,TGM2,THAP8,THBD,THEM5,TIMM50,TJP1,TKT,TLN2,TLR10,TMC7,TMEM132A,TMEM256,TMEM38A,TMEM50B,TNFRSF18,TNFRSF6B,TNFSF13,TOM1,TOM1L1,TOX2,TP63,TPPP,TRBV20-1,TREH,TRIB3,TRIM6,TRIO,TRPV1,TSHZ3,TSPAN3,TSPAN6,TTC38,TTYH1,TUBB2B,TULP4,TUSC3,TXK,TYRP1,UBA2,UBE2C,UBE2F,UBR5,UGDH,UNC13D,UPK2,UPK3B,UPP1,UQCRFS1,USF2,USH1C,USP16,USP22,USP28,USP3,USP33,USP54,USP7,USP8,UTS2,VAMP5,VDAC1,VDR,VIPR1,VKORC1L1,VLDLR,VPREB3,VPS33B,VSIG1,WARS1,WASF1,WASF3,WDFY2,WDHD1,WFS1,WLS,WTAP,XCR1,XRCC3,XYLT1,YBX3,YTHDF2,ZAP70,ZBTB32,ZBTB7C,ZDBF2,ZFAND6,ZFP36L2,ZFP57,ZG16,ZNF133,ZNF140,ZNF267,ZNF433,ZNF711,ZYX	731 (134)	133	CLN3,ERBB2,FLT1,KPNB1,seocalcitol
propofol	chemical drug		3			-1.973	1.99e-07	0.0041	9,10-dimethyl-1,2-benzanthracene,ABI1,ADAM17,aflatoxin B1,Akt,AKT1,ALOX5,Ap1,APP,AQP4,ARNT,ASCL1,ATF7,benzo(a)pyrene,Calcineurin protein(s),CASP3,CASP9,CBL,CBLB,CD247,Cdc42,CDKN1A,CDKN1B,CEBPB,CREB1,CREBBP,CTNNB1,CYP1A2,CYP2C9,CYP2D6,CYP3A4,DDIT3,DICER1,diclofenac,disulfiram,DLG4,DNM1L,docetaxel,doxorubicin,E2f,EDN1,EGFR,EGR1,EIF2AK2,EIF2AK3,EIF4E,EP300,ERBB2,ERK,ESR1,ESR2,estrogen receptor,ETS1,ETV4,ETV5,EZH2,FADD,FMR1,FOS,FOXC1,FOXP3,GAB2,GABRB2,GABRG2,GAP43,GATA1,GATA4,GJA1,GNAI2,GNAS,GRIN1,GRIN2A,GRIN2C,GRIN3A,Hif1,HINT1,HRAS,HSF1,HTT,IGF1R,IKBKB,IKK (complex),IL12 (complex),IL18,INSR,IRF1,IRF3,IRF4,IRS1,IRS2,ITGB3,ITK,Jnk,JUN/JUNB/JUND,KAT6A,KRAS,KRT8,LEF1,losartan potassium,MAP2K1,MAP2K3,MAP3K8,MAPKAPK2,MAPT,MASTL,MCL1,MDM2,MEF2C,METTL3,mitomycin C,MKNK1,MTOR,MUC1,MYCN,MYD88,NCOA2,NEDD9,NFAT5,NFATC1,NfkB1-RelA,NFKBIA,NGEF,NLRP3,Nos,NOS3,Notch,NPM1,NR4A1,NR5A1,PDX1,PIK3C3,PIK3CD,Pka,Pkc(s),PKD1,PLA2G4A,PLCG2,POU5F1,PPARG,PPARGC1A,PRKAA1,PRMT5,propofol,PTEN,PTPN11,PTPN6,RAF1,RB1,RELA,RET,RFC1,RICTOR,RPTOR,RUNX2,RUNX3,RXRA,SHC1,SIRT1,SNCA,Sod,SP1,SRC,SREBF1,SRF,SRSF1,STAT5A,STAT5B,STAT6,STIM1,STK11,superoxide,SYK,TAL1,tamoxifen,TGFA,TGFB1,TLR3,TNF,TNFRSF1A,TSC2,TWIST1,VAV2,WBP2,WWOX,YWHAZ,YY1,ZAP70	AADAC,AATK,ABCB5,ABCC11,ACAP1,ACE2,ACOT11,ADAM10,ADH4,ADRA1B,AGO1,AGPAT4,AHCYL1,AHCYL2,ALDH1A2,ALG6,ALKAL2,ALPI,ALPL,AMBP,AMOT,AMY2B,ANKRD1,ANKRD22,ANXA11,APEX2,APOBEC3G,AQP2,AQP7,AQR,ARAP1,ARFGAP3,ARHGAP4,ARHGEF34P,ARHGEF4,ARHGEF5,ARHGEF9,ARID1A,ARID3A,ASCC3,ASGR1,ASGR2,ASPHD2,ATF2,ATG12,ATP6V1C1,ATP6V1C2,ATP8B1,AXL,B3GALT5,B3GNT7,BACE2,BACH2,BCAM,BCAT2,BCL10,BCYRN1,BDNF-AS,BHLHE41,BID,BLMH,BMF,BNIP3,BTC,BTG1,C16orf74,CA2,CA9,CALML4,CALN1,CAMK1D,CAPN2,CAPN5,CASP8AP2,CAV1,CBX2,CCBE1,CCKBR,CCND3,CCNE1,CCR7,CD209,CD22,CD274,CD3E,CD7,CD72,CDCA4,CDH16,CDK2,CDK4,CDS1,CEL,CEMIP2,CENPL,CGN,CHD4,CHFR,CHRNB1,CIBAR1,CLDN15,CLEC5A,CLPS,CLUL1,CNNM4,CNPY2,CNR2,COG7,CPA1,CPA4,CPB2,CPNE4,CPNE7,CRACD,CRTAM,CRYBG2,CRYM,CSK,CST7,CTNS,CTSE,CTSV,CUL4B,CUZD1,CYP17A1,CYP2C8,CYP4B1,CYP4F12,DAPL1,DDIT3,DDN,DEGS2,DENND2C,DES,DHCR24,DIRAS1,DLGAP2,DMKN,DMTN,DNMT3B,DPP10,DPY19L4,DRAP1,DSCC1,DSG1,DUSP8,DVL2,EAF2,EDEM3,EDN3,EEF1D,EEF2K,EFHD2,EFL1,EFNB3,EIF3K,ENTPD2,EPHA2,EPHA8,EPOR,EPS8L1,EPS8L3,ERBB2,EREG,ERGIC2,ETNK1,ETNK2,EVI5L,EVL,EYA1,EYA2,F12,F2RL3,FAAH,FABP1,FAM118A,FAM118B,FAM81A,FAM89A,FAM98B,FANCB,FANCC,FAT2,FBXO5,FCN1,FCRLA,FGD5,FGL1,FIRRE,FKBP11,FLCN,FLRT3,FMN1,FMNL2,FNBP1L,FST,FUT2,GABRB3,GABRD,GALNT10,GALNT2,GALR2,GATA2,GCM1,GDA,GDAP1,GHRL,GIT2,GJB6,GKN1,GLRX3,GNG12,GOLM2,GPHN,GPR15,GPR88,GPS1,GPS2,GRAMD1A,GRAP2,GRB10,GRIN2A,GRIN3B,GRM1,GRM7,GRM8,GRPR,GSAP,GSDMC,GSTK1,GYS2,GZMM,H19,HBEGF,HCAR1,HES1,HEY1,HLTF,HMGCR,HNRNPL,HTR1D,HTR2C,HTRA2,IDO1,IDO2,IFNG,IFRD1,IFT140,IGFL1,IGSF1,IL11,IL1RL2,IL20RB,IL23R,IL2RB,IL36RN,IL37,IL6,INHA,IP6K3,ITM2A,IYD,JAK3,JAKMIP2,JARID2,KBTBD11,KCNA3,KCNE2,KCNE3,KCNG1,KIRREL3,KISS1,KL,KLF16,KLF5,KLHL41,KLK5,KPNB1,KRT6C,L1CAM,LAMB1,LAT,LAT2,LDLR,LEMD1,LGALS2,LIMD2,LIN37,LINC00665,LINC00853,LINC01133,LINC01140,LINC02446,LMAN2L,LMF2,LPAR2,LRP11,LRRC8D,LURAP1L,LY9,LYPLAL1-AS1,LYSMD2,MACROD2,MADCAM1,MAGT1,MAMLD1,MAN1A1,MAPK3,MARCKSL1,MARS1,MAST2,MBNL3,MEIS2,MET,MEX3A,MFSD2A,MGAT4A,MGAT5B,MICOS10,MIER1,MIR205HG,MIR9-3HG,MISP,MIXL1,MMP1,MMP9,MMRN1,MMS22L,MPV17L,MRPL13,MRPL53,MS4A1,MS4A2,MS4A8,MSH6,MSLN,MTHFD1L,MTHFS,MTMR10,MTMR11,MTNR1A,MUC15,MUC5AC,MYCN,MYH14,MYL6B,MYO1A,MYO1D,N4BP2L1,NAPEPLD,NARF,NARS2,NCEH1,NDUFA4L2,NDUFC1,NEB,NECTIN1,NEMP2,NEUROG3,NFKBIZ,NFYA,NOS1,NOSTRIN,NOTCH2,NOXO1,NPDC1,NPY4R/NPY4R2,NPY5R,NR1I2,NR2F6,NSG1,NSMCE2,NTN4,NUDT12,NUDT16,NUP107,ODAM,ONECUT1,OPCML,OPRK1,OSBP2,P2RX1,P2RX5,PADI3,PAEP,PAFAH2,PAG1,PALS2,PANK3,PARP11,PARP3,PCDH1,PCDH20,PCDHA10,PCDHA5,PCDHB5,PCGF6,PCK1,PCNX1,PCYOX1L,PDE1C,PDE4D,PER3,PEX11B,PGBD5,PHPT1,PIK3C2B,PKN2,PLA2G2A,PLA2G3,PLAC1,PLAC8,PLAG1,PLCB3,PLEKHG2,PMM1,PMVK,PNLIP,PNP,PNPLA1,POLQ,PON3,PPM1L,PPP1R10,PPP1R1C,PPP2R2B,PRKAR1B,PRR15L,PRSS27,PRSS33,PTAFR,PTGES,PTGES2,PTPN18,PTPRF,PTPRN2,QPCT,RAB34,RAB37,RAD1,RALYL,RANGRF,RAPGEFL1,RASD1,RBP1,RDX,RECQL,REG1A,RENBP,REPS1,REPS2,RETSAT,REV3L,RFC2,RFC5,RFX5,RGS6,RHBDD3,RHEBL1,RHOB,RHOBTB3,RIPK2,RNF103,RNF111,RNF2,RNFT1,RNPEP,RPP30,RPS7,RRAGD,RSPO2,RTL1,RTN1,S100A1,S1PR5,SAR1B,SBF2,SBK1,SCAMP2,SCN1B,SCN9A,SDK1,SELENBP1,SELENOS,SEMA3A,SERBP1,SERPINA3,SERPINB8,SERPINF2,SERPINI1,SFTA1P,SGK1,SGSM3,SH2D4A,SH3D21,SHKBP1,SHPRH,SHROOM1,SIX4,SLC10A5,SLC12A6,SLC14A1,SLC16A5,SLC1A1,SLC1A2,SLC22A18,SLC22A18AS,SLC26A11,SLC26A9,SLC2A14,SLC35D1,SLC35F3,SLC35G2,SLC45A3,SLC5A1,SLC7A5,SLC9A2,SLCO4C1,SLFN5,SMN1/SMN2,SMOC1,SMTNL2,SNORA70,SNX22,SNX7,SORL1,SORT1,SOSTDC1,SOX11,SOX15,SPA17,SPATA6,SPATS2L,SPOCK2,SPOCK3,SPPL2A,SREBF2,SRPK1,SSR4,ST6GALNAC2,STAT1,STK3,STK32B,STMN3,STX18,STXBP2,STXBP5,SULT1C2,SUPT5H,SV2B,SYCE1,SYNGR3,SYNM,SYNPO,SYTL3,TAB2,TAF13,TBC1D10C,TBP,TCEAL9,TEP1,TGFB2,TGM2,TH,THSD7A,TIMM50,TLR10,TLR5,TLX1,TMEM132A,TMEM154,TMEM38A,TMEM40,TMEM50A,TMEM50B,TMEM72,TMEM98,TNFRSF11A,TOM1L1,TPD52L2,TPPP,TPST2,TRAK1,TRBV20-1,TREH,TREML2,TRHDE,TRIM2,TRIM7,TRPM8,TSPAN3,TST,TTC38,TTYH1,TULP4,TUSC3,TXK,TYW3,UAP1L1,UBE2E1,UBE2F,UBR5,UBXN10,UCN2,UPF1,UPK3B,USF2,USH1C,USP16,USP33,USP7,UTS2,VAMP5,VILL,VIPR1,VKORC1L1,VLDLR,VPS36,WASF1,WDFY1,WIF1,WTAP,XYLT1,ZAP70,ZBTB7B,ZC3H12C,ZFAS1,ZFP14,ZFP36L2,ZFTA,ZNF133,ZNF140,ZNF260,ZNF292,ZNF419,ZNF420,ZNF473,ZNF566,ZNF615,ZNF644,ZNF711,ZNF768	642 (187)	181				OPRM1,ZFP36	CYP3A4,cytokine,HMGB1,IL2,Tnf (family)
GRB7	other	-0.127	3	Inhibited		-3.936	2e-07	0.0217	ABI1,ADAM17,AHR,Akt,Ap1,AR,ARRB1,ASCL1,ATM,BCL2,BCL2L11,C/EBP,CASP1,Cdc42,CDKN1B,CEBPA,CEBPB,CEBPD,CHAT,Creb,CREB1,CREBBP,CSF2,cytokine,DDIT3,disulfiram,DLX5,DUSP1,E2f,EGFR,EGR1,EIF2AK2,EIF4EBP1,EP300,ERK,ERK1/2,ESR1,ESR2,estrogen receptor,ETS1,ETV1,ETV5,EZH2,FOS,FOSB,FOXC1,FOXO1,FOXP3,GAB2,GATA1,GATA4,GC-GCR dimer,GFPT1,GJA1,GRB7,Hdac,Hif1,HIF1A,HNF4A,HRAS,HSF1,HTT,IGF1R,IKBKB,IKK (complex),IL10,IL1B,IL6,IRF1,IRF3,IRF4,Jnk,JUN/JUNB/JUND,KAT6A,KRAS,LEF1,MAP3K8,MAPK7,MAPKAPK2,MASTL,MDM2,MED1,MEF2,MEF2C,Mek,METTL3,mir-21,MITF,MKNK1,MMP9,MNT,MTOR,MYC,MYCN,MYD88,MYRF,NANOG,NCOA2,NEDD9,NFAT5,NFATC1,NFATC4,NFE2L2,NFkB (complex),NGEF,Notch,NPM1,NR1I2,NR1I3,NR3C1,NR3C2,NR4A1,NR4A2,NRAS,P38 MAPK,PDPK1,PDX1,PGR,PIK3CD,Pkc(s),POU2F2,POU5F1,PPARA,PPARG,PPARGC1A,PRDM1,PRKAA1,PRKCD,PRMT5,PTEN,PTGS2,PTK2,PTPRR,PXR ligand-PXR-Retinoic acid-RXRα,RAF1,RAS,RASSF5,RB1,REL,RELA,RELB,Retinoic acid-RAR-RXR,RFC1,RICTOR,RORC,RRAS2,RUNX2,SGK1,SHC1,SMAD1,SP1,SQSTM1,SRC,SRC (family),SREBF1,SRF,SRSF1,STAT3,STAT4,Stat5 dimer,STAT5A,STAT6,STIM1,STK11,TAL1,TCF3,TFEB,THRA,TNFRSF1A,TP63,TP73,TSC2,TWIST1,UBQLN1,Vegf,VHL,YWHAZ,YY1	AADAC,ABCB10,ABCB5,ABCC6,ABCD3,ABL2,ABTB3,ACAD9,ACADL,ACBD5,ACKR2,ACKR4,ACTG2,ACVR2B,ADAM10,ADGRA3,ADH1A,ADH4,ADM,ADRA1B,ADRA2A,ADRB2,AGO1,AGPAT4,AGR2,AHCYL1,AHCYL2,AKR1B10,AKR7A2,ALDH2,ALKAL2,ALOX15,ALPG,ALPI,ALPL,AMBP,AMIGO1,AMOT,AMPD3,ANGEL1,ANKRD1,ANKRD17,ANP32A,ANTXR2,ANXA11,AOC1,AOX1,APEX2,APLN,APOBEC3G,AQR,ARHGAP18,ARHGAP4,ARHGAP45,ARHGEF16,ARHGEF2,ARHGEF5,ARHGEF9,ARID3A,ARID5A,ARMCX1,ASCC3,ASPHD2,ATG12,ATP5IF1,ATP6V1C2,ATP8B1,AVIL,AXL,B3GALT2,BACH2,BCAM,BCAS1,BCAT1,BCAT2,BCL10,BCYRN1,BDNF-AS,BEX1,BEX2,BHLHA15,BHLHE41,BID,BIRC7,BLMH,BMF,BNIP3,BTNL8,BZW1,C16orf74,C3,C5,CA14,CA9,CADM4,CALB1,CALN1,CAPN12,CAPN2,CAPN5,CAPN8,CAPN9,CASC9,CASZ1,CBX2,CCDC28B,CCKBR,CCL17,CCL21,CCL26,CCNB1IP1,CCNE1,CCR6,CD209,CD274,CDC25B,CDH26,CDK4,CDKN2AIPNL,CDX1,CEL,CELA2A,CELA3B,CEMIP2,CENPL,CEP250,CFL1,CHD4,CHEK1,CHFR,CHGA,CHPT1,CHRFAM7A,CHRNA7,CHRNB1,CHRNB2,CITED1,CKMT1A/CKMT1B,CLCA2,CLCN1,CLDN15,CLDN9,CLEC5A,CLPS,CLUL1,CMPK1,CMTM2,CNNM4,CNR2,CNTNAP2,COBL,COG7,CRELD2,CREM,CRYM,CSPG4,CST7,CTCF,CTSV,CUX1,CXCL12,CXCL3,CXCL5,CXCR1,CXCR2,CXCR5,CYP27B1,CYP2C19,CYP2C8,CYP3A4,CYP3A5,CYP4B1,DACT2,DAPL1,DENND2C,DENND2D,DHCR24,DHX34,DIP2A,DIRAS1,DKK1,DLGAP2,DLL1,DMC1,DMKN,DMTN,DNM2,DNMT3A,DPY19L4,DRAP1,DSCC1,DSG1,DTX3,E2F1,EDA,EDEM3,EEF1D,EEF2K,EFHD2,EFL1,EFNA3,EFNB3,EIF2B4,EIF3K,EIF4EBP2,ELL2,ELMO1,ELOC,EME1,EMID1,ENTPD2,ENY2,EOMES,EPHA2,EPHA8,EPS8L3,ERBB2,EREG,ERGIC2,ESYT3,EVA1A,EYA1,F11,F2RL1,FAAH,FAIM2,FAM107B,FAM118A,FAM118B,FANCB,FANCC,FAT2,FBXO11,FBXO5,FCN1,FCRLA,FERMT1,FERMT3,FGD5,FGF12,FGL1,FHDC1,FIGNL1,FIRRE,FKBP11,FLT3,FMN1,FMO5,FNBP1L,FPR2,FST,FTH1,FUT2,GABRB3,GADD45B,GALK1,GALNT10,GALNT2,GATA2,GBP3,GCM1,GCNT3,GDAP1,GGH,GHRL,GIT2,GKN1,GLB1L2,GLCE,GLYR1,GNE,GNG12,GNG4,GNPAT,GPHN,GPR15,GPR55,GPX4,GRAP2,GRB10,GRIN3B,GRM7,GRPR,GRTP1,GSAP,GSDMC,GSTK1,GSTT2/GSTT2B,GYS2,GZMA,GZMK,H19,HACD3,HCAR1,HES1,HMGCS2,HNRNPAB,HOMER1,HOOK3,HOXA7,HP,HPS3,HSD11B1,HSPA6,HTR1B,HTR2C,HTRA2,HYAL1,IDO1,IFI16,IFT140,IGF2BP2,IGFLR1,IGFN1,IHH,IL11,IL18BP,IL20RB,IL36RN,IL37,INHA,INO80,IQGAP2,IRF4,ITCH,ITGAL,ITM2A,IVL,IYD,JAK3,JARID2,JUN,KBTBD11,KCNA3,KCND1,KCNG1,KCNH8,KCNK7,KIF9,KIFC3,KIRREL3,KISS1,KL,KLC4,KLF16,KLF3,KLF5,KLHL41,KLK5,KLRC4-KLRK1/KLRK1,KNL1,KRT17,KRT78,L1CAM,L3MBTL3,LAMB1,LAMP2,LAPTM4B,LDLR,LEAP2,LENG1,LEPR,LGALS7/LGALS7B,LHX4,LINC00853,LINC01133,LINC01140,LINC01503,LIPG,LMAN2L,LMF2,LPCAT4,LRP11,LRP4,LTB,LY9,LYSMD2,M6PR,MACROD2,MAD2L2,MADCAM1,MAGI1,MAGI3,MAGT1,MAP3K10,MAP4K1,MAP9,MAPK3,MARS1,MAST2,MB,MBNL3,MCFD2,MCM8,MEIS2,MET,MFSD4A,MGAT4A,MGST3,MICAL3,MICALL2,MICOS10,MID2,MIER1,MIR205HG,MIR9-3HG,MISP,MKNK1,MLPH,MMP3,MMS22L,MRPL13,MRPL46,MRPL53,MRPS12,MS4A1,MS4A8,MSLN,MST1R,MSX2,MT-ND6,MTBP,MTFR2,MTHFS,MTMR11,MUC15,MUC5AC,MUTYH,MYCN,MYH14,MYL6B,MYLK3,MYO1D,N4BP2L1,NARF,NCEH1,NDUFA4L2,NDUFC1,NEB,NEURL3,NFIA,NFKBID,NFYA,NINL,NOS1,NOSTRIN,NOTCH2,NOXO1,NPAS1,NPY4R/NPY4R2,NR2F6,NR4A2,NRGN,NRL,NRP1,NSD3,NSG1,NSMCE2,NSUN5,NTN4,NTS,NUAK2,NUDT12,NUP107,NXF3,OBSCN,OCEL1,OPCML,OPRK1,OSBP2,OSER1,OSGIN2,P2RX1,P3H2,PADI3,PAEP,PAG1,PALB2,PARP3,PAX4,PCBD2,PCDH1,PCDH10,PCDH20,PCDHA10,PCDHA5,PCDHB2,PCGF6,PCK1,PCNX1,PCYOX1L,PDCD1,PDE1C,PDE4C,PDE6A,PEG10,PELP1,PER3,PGBD5,PHF14,PHLDA2,PIEZO2,PKN2,PLA2G3,PLAG1,PLAGL1,PLCB3,PLCH2,PLEKHG2,PML,PMM1,PNPLA1,POLG,POMC,PPM1L,PPP1R10,PPP1R1C,PPP2R2B,PREP,PRF1,PRKAR1B,PRLHR,PROSER2,PRR11,PRSS3,PRX,PTAFR,PTGES,PTGES2,PTPRCAP,PTPRF,QPCT,RAB11A,RAB27A,RAB27B,RAB34,RAB37,RAD1,RALYL,RANGRF,RASAL3,RASD1,RASL12,RASSF6,RBBP9,RDX,RECQL,REG1B,RENBP,RETSAT,RFC2,RFC5,RGL2,RGS20,RHBDD3,RHEBL1,RHOB,RHOBTB3,RIMBP2,RIPOR3,RNASE7,RNF2,RNFT1,RNPEP,RPS6KA1,RSPO2,RTL1,S100A3,SALL4,SBF2,SBK1,SCAMP2,SCG3,SCG5,SCLY,SCML4,SCN1B,SDR16C5,SELENOS,SERBP1,SERF1A/SERF1B,SERPINA3,SERPINB8,SERPIND1,SERPINF2,SFMBT2,SGSM3,SH2D4A,SH3D21,SH3RF1,SHMT2,SHPRH,SHROOM1,SIGLEC15,SIN3A,SIX4,SLC15A2,SLC16A10,SLC16A5,SLC1A2,SLC22A18,SLC22A18AS,SLC25A21,SLC26A11,SLC26A9,SLC28A2,SLC2A14,SLC2A4RG,SLC35A3,SLC35D1,SLC35F3,SLC35G2,SLC43A1,SLC45A3,SLC5A1,SLC5A12,SLC9A2,SLFN12L,SLFN5,SMOC1,SMTNL2,SNAI2,SNCG,SNRPB,SNTB1,SORT1,SOSTDC1,SOX11,SPA17,SPATS2L,SPINT1,SPOCK2,SPOCK3,SREBF2,SSR4,SSX2IP,ST6GALNAC2,STAB1,STAP1,STARD3,STAT2,STAT4,STC1,STK4,STXBP2,STXBP5,SUSD4,SYCE1,SYDE2,SYNPO,SYTL2,TAC1,TAF13,TBKBP1,TBP,TEP1,TFF2,TGM2,TH,THAP8,THEM5,TIFA,TIMM50,TLN2,TLNRD1,TLR10,TLR5,TLX1,TLX2,TMC7,TMEM50A,TMEM50B,TMEM72,TNFRSF11A,TNFRSF6B,TOP3A,TOX2,TPD52L2,TPPP,TRAPPC14,TREH,TRIB3,TRIM2,TRIM6,TRIM7,TST,TTC38,TTYH1,TULP4,TUSC3,UAP1L1,UBA2,UBE2C,UBE2E1,UBE2E3,UBE2F,UBXN10,ULBP2,UNC13D,UPK2,UPK3B,UPP1,USF2,USH1C,USP16,USP2,USP33,USP48,USP54,USP7,VAMP5,VIPR1,VIPR2,VKORC1L1,VSIG1,WARS1,WASF1,WASF3,WDFY1,WDFY2,WFS1,WLS,WTAP,XCR1,ZAP70,ZBTB10,ZBTB46,ZBTB7B,ZC3H12C,ZDBF2,ZFAS1,ZFP36L2,ZG16,ZNF114,ZNF267,ZNF292,ZNF433,ZNF473,ZNF644	739 (178)	176	dexamethasone,N6AMT1,TCF4	SOX4		RAS
Crhr	group		3	Inhibited		-3.463	2e-07	0.0301	AKT1,Ap1,AQP4,AR,BTK,Calcineurin protein(s),CDK7,CDK9,CHEK1,Creb,CREB1,Crhr,CRHR1,CRHR2,ELK1,ERK1/2,FAAH,GLI1,GNAQ,GNAS,GPRC6A,GSK3B,JAK2,Jnk,LCK,MAP2K3,MAP2K5,Mapk,MAPK1,MAPK10,MAPK14,MAPK3,MAPK7,MAPK8,Mek,MMP9,MTOR,NFkB (complex),P38 MAPK,PI3K (complex),PIK3CA,Pka,Pkc(s),PLC,PLC gamma,PRKACA,PRKCD,PRKD1,Rap1,RGS2,RGS4,RHO,RHOA,SRC,SRF,STAT3,Tgf beta,YAP1	ABCB4,ABCC3,ABCC6,ABCD3,ABL2,ACADL,ACE,ACKR2,ACTC1,ACTG2,ACVR2B,ADA,ADAM17,ADGRA3,ADGRE5,ADHFE1,ADRA2A,ADRB2,AJUBA,AK4,AKAP13,AKR1B10,AKR1C1/AKR1C2,ALDH1A2,ALDH3A1,ALKAL2,ALOX15,ALPL,AMPD3,ANG,ANKRD22,ANTXR2,ANXA9,AOC1,APOBEC3A,AQP2,AQP8,ARHGAP28,ARHGEF16,ARID1A,ARID3A,ARID5A,ARL4D,ARL6IP1,ASB7,ASGR2,ATAD2,ATG12,ATP1A2,ATP2A1,ATP5PD,ATP6V1C2,ATP6V1E1,ATP8B1,AURKB,AVIL,B3GNT7,BACE1,BACH2,BATF2,BCAS1,BCL11A,BCL2L11,BHLHA15,BHLHE41,BID,BIRC7,BMAL1,BMP6,BTG1,C11orf96,C19orf33,C1GALT1,C1orf116,C5,CA2,CA9,CACNA1A,CALB1,CAMK1D,CAPN5,CASC9,CBS/LOC102724560,CCL26,CCR6,CCR7,CCRL2,CD19,CD2,CD209,CD22,CD3D,CD70,CD82,CDC25B,CDH13,CDT1,CDX1,CFL1,CHEK1,CHGA,CHID1,CHPT1,CKMT1A/CKMT1B,CLCA2,CLDN15,CLDN3,CMPK1,CMTM2,CNPY2,COBL,COL11A2,COL9A3,CORO2A,CREM,CRTAM,CRYL1,CRYZ,CTCF,CTSV,CUX1,CXCL5,CXCR1,CXCR5,CYP27B1,CYP2J2,CYP3A4,CYP3A5,CYP4F3,DCTPP1,DHCR24,DIRAS2,DKK1,DLX3,DMKN,DNER,DNM2,DNMT3A,DOK4,DR1,DRG2,DSCC1,DYRK1A,ECM1,EFHD2,EGF,EHD1,EID3,EIF4EBP2,ELL2,ELMO1,EME1,EMID1,EPS8L3,ESYT3,EVA1A,EVI5,F12,F2RL1,FAM131B,FAM201A,FASLG,FCER2,FCMR,FCN1,FDFT1,FGFBP1,FHDC1,FLT3,FPR2,FUCA2,FZD6,GABRR2,GADD45B,GALNT2,GAST,GATM,GBP3,GCM1,GCSH,GDA,GDAP1,GHRL,GNPAT,GPA33,GPAA1,GPD1,GPR15,GPR87,GPX4,GRAMD1B,GRB10,GRIN3B,GSDMB,GSTA2,GZMA,GZMK,H19,HCN1,HDC,HEPH,HES1,HIC2,HIVEP2,HMGCS2,HNRNPL,HOXA7,HP,HPCA,HRCT1,HSD11B1,HTR1B,HTR2C,HYAL1,IDO2,IER3,IFI16,IFITM1,IFNG,IFRD1,IGFBP6,IHH,IL11,IL1R2,IL24,IL2RB,IL6,INHA,INKA1,INO80,IQGAP2,IRF4,ITCH,ITGAL,ITM2A,ITPR2,JAG2,JARID2,KCNJ3,KDM2B,KIF1A,KLB,KLF2,KLF3,KLF5,KLRC4-KLRK1/KLRK1,KNL1,KNTC1,KRT17,KRT20,L1CAM,LAD1,LAMP2,LAPTM4B,LBH,LDHD,LDLR,LIG1,LIMA1,LINC01503,LIPG,LTB,LYN,MADCAM1,MAML3,MAP3K10,MAP3K9,MAP4K1,MARCKSL1,MB,MCM2,MCM4,MCM5,MEST,MET,MGAT4A,MGST2,MICALL2,MID2,MKNK1,MMP9,MOGAT2,MSLN,MST1R,MSX2,MT-ND6,MTTP,MUC5AC,MXD1,MYCN,MYLK3,MYO1A,MYOM1,NAB2,NARF,NEO1,NEURL3,NFKBIB,NFKBID,NIPAL3,NKG7,NOTCH2,NPAS1,NPDC1,NPHS1,NQO1,NR1I3,NR4A2,NTS,NUDT19,NXF3,P3H2,PADI3,PAQR8,PCBD2,PCDH20,PDE1C,PDE4D,PDE6A,PDPK1,PDSS1,PEG10,PER1,PEX11A,PFKL,PHLDA2,PIK3CD,PLA2G4F,PLAC1,PLAGL1,PLCE1,PLIN2,PLXNA2,PML,PMVK,PNMT,POLR3G,POMC,PPIP5K1,PPP3CA,PRELID2,PRF1,PRKACB,PRKCQ,PRKDC,PRLHR,PRMT8,PRX,PSMC3IP,PSTPIP2,PTAFR,PTF1A,PTGER2,PTPRF,RAB27A,RAB27B,RAB34,RAD1,RALYL,RANBP1,RAPGEF4,RASD1,REG1B,RETSAT,RFC1,RGN,RHEBL1,RHOB,RMDN3,RNASE7,RNF111,RNFT1,RPL17,RPL7,RPS6KA1,RPS6KA2,RSPO2,RYR2,S100A1,S100A2,SALL4,SBF2,SCG3,SCG5,SCLY,SCN9A,SELENBP1,SELENOP,SEMA3A,SERPINA5,SERPINI1,SFMBT2,SGPP2,SH3RF1,SIGLEC15,SIVA1,SIX4,SLC16A5,SLC1A1,SLC1A2,SLC28A2,SLC35G2,SLC41A2,SLC43A1,SLC7A5,SLC9A1,SLFN5,SMPD3,SMS,SNCG,SORL1,SOSTDC1,SOX11,SPINK1,SPINT2,SPOCK3,SPRED1,SSBP3,STAP1,STAT4,STK32B,STK4,SYTL2,TAF13,TBC1D8,TCAP,TCEAL9,TFEB,TFF1,TGFBR3,THBD,TJP3,TLR5,TMEM256,TNFRSF11A,TNFRSF18,TNNT1,TNNT3,TOM1,TOX2,TPD52L1,TPPP,TRAF5,TRIB3,TRIO,TRPV1,TSPAN1,TST,TUBB2B,TUBB3,TYRP1,UBE3A,USF2,USP3,USP48,USP7,USP8,UTS2,VLDLR,VPS33B,VSIG1,WARS1,WIF1,XPO1,XPOT,YTHDF2,ZAP70,ZG16,ZYX	469 (58)	57				GLI1
mir-124	microRNA		3	Activated		3.38	2.02e-07	0.0409	5-hydroxytryptamine,ADAM17,Akt,AKT1,ANXA1,Ap1,AR,ATF6,ATF7,BCL2,C/EBP,CASP1,CDX2,CEBPA,CEBPB,CEBPD,COP1,Creb,CREB1,CTNNB1,CYP19A1,DDIT3,EGFR,EGR1,EIF4E,EP300,ERK1/2,ESR1,estrogen receptor,FH,FOS,FOXC2,GATA3,GATA4,IGF1,IKBKB,IL12 (family),IL5,IRF3,Jnk,JUN,KAT5,LAMP2,LEP,LRP6,MAFA,MAPK1,MAPK11,MAPKAPK2,MAPKAPK3,MEF2C,mir-124,mir-21,MITF,MKNK1,MMP9,MTOR,MYB,MYC,NEU1,NFAT (complex),Nfat (family),NFAT5,NFATC1,NFATC2,NFATC3,NFATC4,NFE2L2,NFKBIA,NOS3,NR3C1,P glycoprotein,P38 MAPK,PDX1,PGR,PI3K (complex),Pkc(s),PKM,PPARA,PPARG,PPARGC1A,PTK2,RB1,RBPJ,RELA,RORC,RPS6KA3,RUNX2,S100A9,SGK1,SLC6A4,Smad2/3,SNAI1,SOD2,SP1,SRC,SRF,STAT3,Stat3-Stat3,STAT4,STAT5a/b,Stat6 dimer,STIM1,SYK,Tgf beta,TP63,TP73,TWIST1,YAP1,ZKSCAN3	AADAC,ABCB10,ABCC6,ABL2,ABLIM1,ACBD5,ACE2,ACKR2,ACTG2,ACVR2B,ADGRA3,ADH1A,ADM,AGAP2,AGO1,AGR2,AHCYL1,AIF1L,AJUBA,AKAP13,AKR7A2,ALDH2,ALKAL2,ALOX15,ALPI,ALPL,AMIGO1,AMOT,AMPD3,ANG,ANKRD17,ANP32A,ANTXR2,ANXA9,AOC1,AOX1,APEX2,APLN,AQP7,ARFGAP3,ARHGAP18,ARHGEF2,ARHGEF5,ARHGEF9,ARID1A,ARID3A,ARL4D,ARMCX1,ASB4,ASB7,ASPH,ATP1A2,ATP2A1,ATP5IF1,ATP6V1B1,ATP6V1C1,ATP6V1E1,ATP8B1,AXL,AZIN1,BACE2,BACH2,BATF2,BCAM,BCAS1,BCAT1,BCAT2,BEX1,BEX2,BHLHA15,BIRC7,BLMH,BNIP3,BTC,C3,C5,CA14,CA9,CACNA1A,CADM4,CALML4,CALN1,CAPN12,CAPN9,CARNS1,CASC9,CASP8AP2,CAV1,CBS/LOC102724560,CBX2,CCBE1,CCL17,CCL21,CCL24,CCL26,CCNB1IP1,CCR6,CD209,CD274,CD3D,CD3E,CD3G,CD70,CD82,CD8B,CDC45,CDH26,CDK4,CEL,CEMIP2,CENPL,CEP250,CES3,CFL1,CHEK1,CHFR,CHGA,CHID1,CHPT1,CHRNB1,CITED2,CLCA2,CLDN15,CLDN6,CLDN9,CLEC5A,CLEC9A,CMTM2,CNNM4,CNTNAP2,COBL,COG7,COQ7,CPB2,CRELD2,CRTAM,CRYL1,CRYM,CRYZ,CSK,CSPG4,CTNS,CUL4B,CUX1,CXCL12,CXCL3,CXCR1,CXCR2,CYP2C18,CYP2C19,CYP2C8,CYP4B1,CYP4F12,CYP4F3,DAB1,DCBLD2,DDIT3,DES,DKK1,DLL1,DMC1,DMKN,DNER,DNM2,DNMT3A,DNMT3B,DNTTIP2,DOK4,DPY19L4,DPYSL2,DSCC1,DTX3,DUSP8,EAF2,EDA,EDEM3,EEF1D,EEF2K,EFNA3,EFNB3,EID3,EIF2B4,EIF4EBP2,ELMO1,ELOC,EME1,EMP2,ENTPD2,ENY2,EPG5,EPHA1-AS1,EPS8L1,EPS8L3,ERBB2,ERCC3,ERFE,ERGIC2,ESAM,ESYT3,ETNK2,EVI5,EYA2,FAAH,FAM118B,FASLG,FAT2,FBXO11,FCER2,FCN1,FGD5,FGF12,FHDC1,FKBP11,FLRT3,FLT3,FLT3LG,FMN1,FMO5,FNBP1L,FST,FUT2,FUT3,GABRR2,GALK1,GALNT10,GALNT2,GALR2,GATA3,GBP3,GCKR,GCM1,GCNT3,GCSH,GDAP1,GGA2,GGH,GHRL,GIT2,GKN1,GKN2,GLB1L2,GLYR1,GNG12,GNMT,GOLM2,GPAA1,GPR18,GPS1,GPS2,GPX4,GRAMD1B,GRAP,GRB10,GRM1,GRM7,GRM8,GRTP1,GSDMC,GSTA2,GTF2B,GZMA,GZMK,H19,HACD3,HCAR1,HEPACAM2,HEPH,HEY1,HIC2,HNRNPAB,HNRNPL,HOMER1,HOXA7,HOXB2,HP,HPCA,HR,HSD17B11,HSF1,HSPA6,HTRA2,HYAL1,ICOS,IER3,IFI16,IHH,IL11,IL12A,IL18BP,IL20RB,IL23R,INO80,IP6K3,IQGAP1,IQGAP2,IRF4,IRX3,ISG20,ITK,IVD,IVL,JAK3,JARID2,KCNA3,KCND1,KCNE2,KCNG1,KCNJ3,KCNJ5,KCNK1,KCNK7,KCNMB4,KDM2B,KIF13A,KIF1A,KIFC3,KIRREL3,KISS1,KLB,KLF16,KLF5,KLHL41,KLK12,KLRC4-KLRK1/KLRK1,KNL1,KRT6C,KRT78,LAMP2,LAPTM4B,LAT2,LDHD,LEMD3,LEPR,LGALS9,LIMD2,LIMS1,LINC01133,LINC01503,LIPG,LLGL1,LMF2,LMO4,LMX1B,LOXL4,LY9,MADCAM1,MAGI1,MAGT1,MAML3,MAN1A1,MAP3K10,MAP3K9,MAP4K1,MAP9,MAPK3,MARCKSL1,MAST2,MATN2,MB,MCFD2,MEST,MEX3A,MFSD2A,MGAT4A,MGAT5B,MICALL2,MICOS10,MID2,MIER1,MIR205HG,MISP,MKNK1,MLPH,MLX,MMP9,MMRN1,MMS22L,MPHOSPH9,MRPL53,MSLN,MSX1,MT-ND6,MTBP,MTFR2,MTHFS,MTTP,MUC15,MUC5AC,MUTYH,MXD1,MYCBP,MYH14,MYL6B,MYO1A,MYO1D,NAB2,NARF,NAT8B,NCEH1,NDUFAF7,NEB,NEU1,NEURL3,NEUROG3,NFKBIZ,NIPAL3,NOXO1,NPAS1,NPC1L1,NPNT,NR1I2,NR4A2,NRGN,NRL,NRP1,NSD3,NSUN5,NTN4,NTS,NUDT1,NUDT12,NUDT19,NUP107,NXF3,OBSCN,OCEL1,ONECUT1,OPRK1,OSBPL7,P2RY6,P3H2,PADI3,PAG1,PALB2,PCDH20,PCDHA10,PCDHA5,PCDHB2,PCNX1,PDCD1,PDCD5,PDE1C,PDE6A,PDPK1,PEG10,PER3,PFKL,PGBD5,PHEX,PHLDA2,PIEZO2,PIK3C2G,PKIB,PKN2,PLA2G2A,PLA2G4F,PLAC8,PLAGL1,PLCH1,PLEKHG2,PLIN5,PLS1,PLXNA2,PMAIP1,PML,PMM1,PNMT,PNP,POMC,PON3,PPP1R1C,PPP1R3C,PPP2R2B,PRDX4,PRELID2,PRF1,PRIM2,PRKACB,PRKAR1B,PRKCQ,PRKDC,PRLHR,PRMT8,PROSER2,PRR11,PRX,PSMA5,PSMC4,PTAFR,PTF1A,PTGER2,PTPN18,PTPRF,QPCT,RAB25,RAB27A,RAB27B,RAB37,RAD1,RALYL,RASAL3,RASL12,RASSF6,RBP1,RDX,RECQL,REG1B,REG3G,RENBP,REPS2,RETSAT,RFC2,RFC5,RGCC,RGPD4 (includes others),RHEBL1,RHOB,RHOBTB3,RIPOR3,RMDN3,RNASE7,RNF111,RNF2,RNFT1,RPL17,RPL30,RPL38,RPL6,RRAGD,RSPO2,RYR1,S100A3,SALL4,SCG3,SCG5,SCN9A,SERBP1,SERF1A/SERF1B,SERPINA3,SERPINA5,SERPINB8,SERPIND1,SFMBT2,SGK1,SGSM3,SHC3,SHROOM1,SI,SIGLEC15,SIRT2,SIX4,SLAMF9,SLC10A5,SLC12A6,SLC14A1,SLC15A2,SLC16A10,SLC1A2,SLC25A21,SLC26A9,SLC28A2,SLC35A3,SLC35F3,SLC35G2,SLC41A2,SLC43A1,SLC5A12,SLC9A1,SLC9A2,SLCO4C1,SLFN12L,SLFN5,SNAI2,SNCG,SNTB1,SORD,SORL1,SOSTDC1,SOX11,SPINK1,SPOCK2,SPOCK3,SPTBN4,SREBF2,SSBP3,SSR4,SSX2IP,ST6GALNAC2,STAB1,STAP1,STARD3,STC1,STK3,STK4,STXBP2,STXBP5,SULT1A3/SULT1A4,SYNM,SYNPO,TAB2,TAF13,TBC1D8,TBKBP1,TBP,TBRG1,TCEA1,TCEAL9,TEAD2,TFEB,TFF2,TGFBR3,TH,THAP8,THEM5,TIFA,TIMELESS,TIMM50,TJP1,TMEM50B,TMEM72,TMEM98,TNNT3,TOB1,TPPP,TRAF5,TRAK1,TREH,TRHDE,TRIM29,TRIP13,TSPAN1,TST,TTYH1,TULP4,TUSC3,TXNRD2,UBA2,UBE2F,UBE3A,UBR5,UBXN10,UCN2,ULBP2,UNC13D,UPK2,USF2,USP2,USP3,USP33,USP48,USP54,USP8,VAMP5,VDR,VLDLR,VPS33B,VSIG1,VSTM2A,WARS1,WDFY2,WFS1,WLS,WNT11,WNT16,XPOT,XYLT1,YBX3,YTHDF2,ZBTB32,ZBTB7A,ZC3H12C,ZFAND6,ZFAS1,ZFP36L2,ZG16,ZNF114,ZNF433,ZNF541	678 (110)	109	IL7,tetradecanoylphorbol acetate	Creb			DDIT3,IAPP,IL2,LHX2,PDX1
ROR1	kinase	0.41	3	Inhibited		-3.24	2.02e-07	0.0255	ABI1,ADAM17,AHR,Akt,AKT1,Alpha catenin,Ap1,ASCL1,BCL2,BRAF,CAV1,CBL,CCND1,CCNE1,CD247,CEBPA,CEBPB,CHUK,Creb,CREB1,CSF2,CTNNB1,cytokine,DDIT3,DVL2,Dynamin,E2f,EDN1,EGFR,EGR1,EIF4E,ELAVL1,ELK1,ERBB2,ERBB3,ERK,ERK1/2,ESR1,estrogen receptor,ETS1,ETV5,FOS,FOXO1,GAB2,GATA4,GJA1,GNAS,GRIN3A,GSK3B,HIF1A,HINT1,HMGA1,HNF4A,HRAS,ICAM1,IGF1R,IKBKB,IKK (complex),IL1B,IL6,IRF3,IRF4,IRF5,IRS1,ITGB3,ITK,Jnk,JUN/JUNB/JUND,KIT,KRAS,LEF1,MAP2K1,MAP2K3,MAPK1,MAPK14,MAPK8,MAPK9,MAPKAPK2,MAPKAPK3,MEF2C,METTL3,MKNK1,MMP9,MTOR,MUC1,MYC,MYCN,MYD88,NCOA2,NEDD9,Nfat (family),NFATC1,NFkB (complex),NfkB1-RelA,NFKB2,NFKBIA,NLRP3,NMDA Receptor,NOS2,Notch,NR1I2,PGR,PI3K (family),PIK3C3,PIK3CA,PIK3CD,PKD1,PLA2G4A,PLCG2,POU2F2,PPARG,PPARGC1A,PRKD1,PTPN11,PTPN6,PTPRJ,PXR ligand-PXR-Retinoic acid-RXRα,RAB7A,Rac,RAF1,Rap1,RB1,RELA,RELB,RET,Retinoic acid-RAR-RXR,RFC1,RICTOR,ROCK2,ROR1,RPS6KA3,RUNX2,RUNX3,RXRA,SHC1,SIRT1,SNCA,SP1,SPTAN1,SRC,SREBF1,SREBF2,SRF,STAT1,STAT3,Stat3-Stat3,STAT4,STAT5A,STAT5a/b,STAT5B,STAT6,STIM1,SYK,TJP1,TLR2,TLR3,TNFRSF1A,TP73,TSC2,TYK2,VIM,WBP2,WTAP,WWOX,YAP/TAZ,YAP1,YBX1,YY1,ZAP70	AADAC,ABCB10,ABCC6,ABCD3,ABHD17C,ABL2,ABTB3,ACAP1,ACE2,ACKR2,ACTG2,ACVR2B,ADAM10,ADAP1,ADH1A,ADH4,ADM,ADRA2A,AGO1,AGR2,AHCYL1,AHCYL2,AIF1L,AJUBA,AKR1B10,AKR1C1/AKR1C2,ALDH2,ALDH3A1,ALG6,ALKAL2,AMIGO1,AMOT,AMPD3,ANKRD17,ANP32A,ANTXR2,AOC1,AOX1,APEX2,APOBEC3G,AQP7,AQP8,ARHGAP18,ARHGEF16,ARHGEF5,ARHGEF9,ARID1A,ARID3A,ARID5A,ARMCX1,ASB7,ASPH,ATG12,ATP5IF1,ATP6V1C1,ATP6V1C2,ATP8B1,AURKB,AXL,AZIN1,B3GALT2,B3GALT5,B3GNT7,BCAM,BCAS1,BCAT2,BCL10,BCL2L11,BCYRN1,BDNF-AS,BEX1,BEX2,BHLHE41,BID,BLMH,BMF,BTNL8,BTNL9,C16orf74,C1QL1,C3,CA2,CA9,CADM4,CALB1,CALN1,CAPN5,CAPN8,CASC9,CASP8AP2,CAV1,CBFA2T3,CBR1,CBS/LOC102724560,CCBE1,CCDC28B,CCKBR,CCL17,CCL21,CCNE1,CCR7,CD274,CD6,CD7,CD72,CD8B,CDC25B,CDC45,CDCA4,CDH16,CDH26,CDKN2AIPNL,CDX1,CEL,CELA2A,CELA3B,CEMIP2,CENPL,CFL1,CGN,CHCHD7,CHD4,CHFR,CHGA,CHRFAM7A,CHRNA7,CHRNB1,CIBAR1,CLCN1,CLDN15,CLDN6,CLDN9,CLPS,CMTM2,CNNM4,CNR2,CNTNAP2,COBL,COG7,COL11A2,COQ7,CPA4,CPNE4,CPNE7,CREM,CRYBG2,CRYL1,CRYM,CRYZ,CST7,CTCF,CTNS,CTSV,CUX1,CXCL10,CXCL12,CXCL3,CXCL5,CYP2C19,CYP2C8,CYP3A4,CYP3A5,CYP4B1,CYP4F12,DACT2,DAPL1,DCBLD2,DCTPP1,DDIT3,DDN,DENND2C,DHX34,DIP2A,DIRAS1,DLL1,DMC1,DMKN,DNER,DNMT3B,DOK4,DPP10,DPY19L4,DSCC1,DSG1,DTX3,DUSP18,DUSP8,DVL2,EDA,EDN3,EEF1D,EEF2K,EFHD2,EFL1,EFNA3,EFNB3,EGFL7,EIF2B4,EIF4EBP2,EIF4ENIF1,ELL2,ELMO1,ELOC,EME1,EMP2,ENTPD2,EPHA2,EPS8L3,ERBB2,ERCC3,EREG,ERFE,ERGIC2,ESAM,ETNK2,EVI5L,EYA2,F11,F2RL1,F2RL3,FAM118B,FAM81A,FAM89A,FAM98B,FANCB,FANCC,FASLG,FAT2,FBP1,FBXO5,FCN1,FCRLA,FERMT3,FGD5,FGF12,FGFBP1,FGL1,FHDC1,FIGNL1,FIRRE,FKBP11,FLCN,FMN1,FMNL2,FMO5,FNBP1L,FPR2,FST,FTH1,FUT2,GABRR2,GADD45B,GALNT10,GALNT2,GALR2,GCM1,GCSH,GDAP1,GFI1B,GGH,GIT2,GLCE,GLRX3,GLYR1,GNG12,GNG4,GNMT,GNPAT,GOLM2,GPR15,GPR18,GPS1,GPS2,GRAMD1A,GRAMD1B,GRAP2,GRB14,GRM8,GRTP1,GSAP,GSDMC,GYS2,HBEGF,HCAR1,HEY1,HIC2,HMGA2,HNRNPAB,HNRNPL,HOMER1,HOOK3,HOXA7,HPCA,HSF1,HTR1B,HTR1D,HTR2C,HTRA2,ICOS,IDO1,IER3,IFNG,IFT140,IGF2BP1,IGF2BP2,IGFN1,IL1A,IL20RB,IL23R,IL24,IL36RN,IL37,IL6,INO80,IP6K3,IQGAP1,IQGAP2,IRF4,IRF7,ITCH,ITGAL,ITM2A,ITPR2,IVD,JAKMIP2,JUN,KBTBD11,KCNA3,KCNE2,KCNH8,KCNJ3,KCNK1,KCNK7,KCNMB4,KIF5B,KIFC3,KIRREL3,KL,KLB,KLF16,KLF2,KLF3,KLF5,KLHL41,KNL1,KRT17,L3MBTL3,LAMB1,LAMP2,LAPTM4B,LAT,LAT2,LDLR,LGALS7/LGALS7B,LGALS9,LHPP,LIMD2,LINC00853,LINC01133,LMF2,LMO4,LMX1B,LPAR2,LTB,LURAP1L,LY6D,LY9,LYSMD2,M6PR,MACROD2,MADCAM1,MAGI1,MAGI3,MAML3,MAN1A1,MAP3K10,MAST2,MAT1A,MATN2,MBNL3,MCM8,MEIS2,MEST,MEX3A,MGAT5B,MGST3,MICAL3,MICOS10,MID2,MIER1,MIR9-3HG,MISP,MIXL1,MKNK1,MMD,MMP1,MMP3,MMP9,MMS22L,MRPL13,MRPL46,MRPL53,MRPS12,MS4A1,MS4A8,MST1R,MSX2,MT-ND6,MTBP,MTFR2,MTHFD1L,MTMR10,MTMR11,MTNR1A,MUC15,MUC5AC,MUTYH,MYCBP,MYH14,MYL6B,MYLK3,MYO1D,NAB2,NAPEPLD,NARF,NAT8B,NCEH1,NDUFA4L2,NDUFC1,NEB,NECTIN1,NEU1,NEUROG3,NFKBID,NIPAL3,NKG7,NOS1,NOXO1,NPY5R,NQO1,NR1I2,NRGN,NSD3,NSUN5,NTN4,NTRK2,NTS,NUAK2,NUDT12,NUDT19,NUP107,OCEL1,ODAM,OPCML,OPRK1,OSBP2,OSGIN2,P2RX1,PADI3,PAEP,PAG1,PALB2,PANK3,PAPLN,PCDH10,PCDH20,PCDHA5,PCDHB2,PCMT1,PCNX1,PCYOX1L,PDE1C,PDPK1,PELP1,PER3,PEX11B,PFKL,PGBD5,PHEX,PHGDH,PIEZO2,PKN2,PLA2G2A,PLA2G3,PLA2G4F,PLAC1,PLAG1,PLCE1,PLEKHG2,PLXNA2,PMAIP1,PMM1,PNLIPRP1,PNMT,PNPLA1,POLG,POLQ,POLR3G,PON3,PPM1L,PPP1R10,PPP1R1C,PPP2R2B,PREP,PRKACB,PRKAR1B,PRLHR,PRMT8,PRPS1,PRR11,PRR15L,PRSS1,PRSS27,PRSS3,PSG4,PTGES,PTGES2,PTPN18,PTPRN2,QPCT,RAB25,RAB27B,RAB34,RAB37,RAD1,RAD51C,RALYL,RAPGEF4,RASL12,RBBP9,RDX,RECQL,REG1A,REG1B,RENBP,REPS2,RETSAT,REV3L,RFC2,RFC5,RHBDD3,RHEBL1,RHOBTB3,RIMBP2,RIPK2,RIPOR3,RMDN3,RNASE7,RNF103,RNF2,RNFT1,RNPEP,RPP30,RPS6KA1,RSPO2,RTL1,RTN1,S100A1,S100A3,S1PR5,SARDH,SBF2,SCG3,SCLY,SDK1,SDR16C5,SEC22A,SELENOS,SERBP1,SERPINA5,SERPINB8,SERPIND1,SERPINF2,SGK1,SGSM3,SH3RF1,SHC3,SHROOM1,SIGLEC15,SIN3A,SIX4,SLC10A5,SLC16A10,SLC16A5,SLC1A2,SLC22A18,SLC25A21,SLC26A11,SLC26A9,SLC28A2,SLC2A14,SLC35D1,SLC35G2,SLC38A1,SLC41A2,SLC7A5,SLC9A2,SLCO4C1,SLFN12L,SNAI2,SNRPB,SNTB1,SNX22,SNX7,SORD,SORL1,SORT1,SOSTDC1,SOX15,SPA17,SPATA6,SPINK1,SPOCK3,SPTBN4,SSBP3,SSR4,STAP1,STARD3,STAT1,STAT4,STK3,STK39,STMN3,STXBP2,STXBP5,SULT1A3/SULT1A4,SULT1C2,SUPT5H,SUSD4,SYDE2,SYNM,SYNPO,SYTL2,SYTL3,TAF13,TBC1D10C,TBKBP1,TBRG1,TCEAL9,TGFBR3,TGM2,THEM5,TIMELESS,TIMM50,TJP1,TLN2,TLNRD1,TLR5,TLX1,TMC7,TMEM132A,TMEM50B,TMEM72,TMEM98,TNFRSF11A,TPD52L1,TPD52L2,TPPP,TRAF5,TRAK1,TRBV20-1,TREH,TREML2,TRHDE,TRIB3,TRIM2,TRIM7,TRIP13,TRPM8,TSHZ3,TSPAN3,TST,TUSC3,TXNRD2,TYRP1,UAP1,UBA2,UBE2F,UBR5,UBXN10,UCN2,UHRF2,UNC13D,USF2,USH1C,USP2,USP3,USP33,USP54,USP7,VAMP5,VIPR1,VKORC1L1,VPREB3,VPS33B,VPS36,VSIG2,WASF1,WASF3,WDFY1,WFS1,WNT7B,WTAP,XCR1,XPOT,XRCC3,YBX3,ZBTB10,ZBTB46,ZBTB7B,ZC3H12C,ZDBF2,ZFAS1,ZFP36L2,ZFP57,ZFTA,ZNF133,ZNF140,ZNF267,ZNF644,ZNF711	721 (169)	169	dexamethasone,trametinib	apicidin		AXL,DVL2,FSTL1,ITGB2,NDRG1	MUC13
FSTL1	other	-0.071	3	Inhibited		-2.505	2.03e-07	0.007	5-hydroxytryptamine,ABI1,ADAM17,Akt,AKT1,ALK,AMPK,Ap1,APP,AR,ASCL1,ATF6,ATM,BACE1,C/EBP,CASP1,CBLB,CD247,CDKN1A,CDKN1B,CDX2,CEBPA,CEBPB,CEBPD,CHUK,CLOCK,COP1,Creb,CREB1,CREBBP,CTNNB1,DDIT3,disulfiram,DNMT1,doxorubicin,E2f,EIF2AK3,EIF4E,ELAVL1,EP300,ERK,ERN1,ESR1,estrogen receptor,EZH2,FADD,FAS,FGFR1,FGFR2,FH,FOS,FOXC1,FOXC2,FOXP3,FSTL1,GABRB2,GATA1,GATA3,GATA4,GJA1,Hif1,HIF1A,HNF4A,HRAS,HSF1,HTT,IGF1,IKBKB,IL12 (complex),IL12 (family),INSR,Insulin,IRF1,IRF3,IRF7,Jnk,JUN,JUN/JUNB/JUND,KAT5,KAT6A,KLF4,KRT8,LAMP2,LEF1,LEP,LMNA,LRP6,MAFA,MAP2K1,MAP3K8,MAPK14,MAPKAPK2,MASTL,MCL1,MDM2,MED1,MEF2C,METTL3,MITF,MKNK1,MLXIPL,MMP9,MYB,MYC,MYCN,Na+,K+ -ATPase,NAMPT,NCOA2,NFAT5,NFATC2,NFkB (complex),NFKB1,NFKBIA,NGEF,NHERF1,NLRP3,NOS3,Notch,NPM1,NR3C1,NR4A1,NR5A1,ODC1,P38 MAPK,PDK1,PIK3C3,Pka,Pkc(s),PKM,POU5F1,PPARA,PPARGC1A,PRKAA1,PRKAA2,PRMT5,PTGS2,PTPN1,RB1,RBPJ,RELA,RFC1,RICTOR,RUNX2,S100A9,SATB1,SGK1,SHC1,SIRT1,SLC6A4,SMAD1,SNAI1,SOX2,SP1,SPARC,SRC,SRC (family),SREBF1,SRF,SRSF1,STAT1,STAT2,STAT3,Stat3-Stat3,STAT4,STAT6,Stat6 dimer,STIM1,STK11,SYK,TAL1,TCF20,TCF7L2,Tgf beta,TGFBR1,TGM2,TJP1,TNF,TNFRSF1A,TNFSF11,TOB1,TP63,TRAPPC1,TSC2,TWIST1,Vegf,VIM,WBP2,WNT3A,YWHAZ,YY1,ZAP70,ZHX2	AADAC,ABCB10,ABCB5,ABCD3,ABL2,ACADL,ACBD5,ACE,ACE2,ACKR2,ACKR4,ACTG2,ACVR2B,ADAM10,ADGRA3,ADGRE3,ADH1A,ADH4,ADM,ADRA1B,AGAP2,AGO1,AHCYL2,AKR1B10,AKR1C1/AKR1C2,ALDH1A2,ALKAL2,ALPI,ALX1,AMBP,AMOT,AMPD3,AMY2B,ANGEL1,ANKRD1,ANKRD13A,ANP32A,ANXA11,APEX2,APLN,APOBEC3A,APOBEC3G,AQP2,AQR,ARFGAP3,ARHGAP18,ARHGAP4,ARHGEF34P,ARHGEF5,ARHGEF9,ARID1A,ARL6IP1,ARMCX1,ASB7,ASCC3,ASGR1,ASPHD2,ATF2,ATG12,ATP5IF1,ATP6V1B1,ATP6V1C2,ATP6V1E1,ATP8B1,AXL,B3GALT2,BACE1,BATF2,BCAM,BCAS1,BCAT1,BCAT2,BCL10,BCYRN1,BDNF-AS,BEX2,BHLHA15,BID,BLMH,BMP4,BNIP3,BTG1,BTNL8,BTNL9,C16orf74,CA14,CALN1,CAPN12,CAPN8,CAPN9,CARNS1,CASC9,CASP8AP2,CAV1,CBS/LOC102724560,CBX2,CCBE1,CCDC169,CCL17,CCL24,CCL26,CCNE1,CCR7,CD2,CD209,CD22,CD274,CD3G,CD70,CD72,CD82,CDH16,CDK2,CDK4,CDKN2A,CDS1,CDYL,CEL,CEMIP2,CENPL,CEP250,CERK,CES3,CFL1,CHID1,CHPT1,CHRNB1,CHRNB2,CLEC5A,CLEC9A,CLPS,CLUL1,CMTM2,CMTM8,CNNM4,CNTNAP2,COBL,COG7,COL11A2,CPA1,CPB2,CPT2,CRELD2,CRYBG2,CRYM,CRYZ,CSK,CST7,CTNS,CUBN,CUX1,CYP2C18,CYP2C19,CYP3A4,CYP4F12,CYP4F2,CYP4F3,DAPL1,DDIT3,DENND2C,DERL2,DES,DHCR24,DHX33,DIP2A,DIRAS1,DKK1,DLGAP2,DLX3,DMKN,DMTN,DNMT3B,DPY19L4,DSCC1,DSG1,DTX3,E2F1,EAF2,EDA,EEF1D,EEF2K,EFHD2,EFL1,EFNB3,EID3,EIF2B4,EIF3K,EIF4EBP1,EIF4EBP2,EIF4ENIF1,ELMO1,EME1,ENOSF1,ENPP4,ENTPD2,ENY2,EOMES,EPG5,EPHA1-AS1,EPHA2,EREG,ERGIC2,ESYT3,ETNK1,EVI5L,EVL,EYA1,EYA2,F11,F12,FAIM2,FAM107B,FAM118A,FAM118B,FAM91A1,FANCB,FBP1,FCER2,FCMR,FCN1,FCRLA,FGD5,FGF12,FGFBP1,FGL1,FHDC1,FIRRE,FMN1,FMNL2,FMO5,FNBP1L,FST,FUT2,GABRB3,GABRD,GADD45B,GALNT10,GALNT2,GATA2,GATM,GCKR,GCM1,GCNT3,GCSH,GDAP1,GFI1B,GGH,GIT2,GKN2,GLB1L2,GLCE,GLYR1,GNG12,GNPAT,GOLM2,GPA33,GPHN,GPR15,GPR88,GPS1,GPS2,GRAP,GRIN3B,GRM7,GRTP1,GSAP,GSDMB,GSDMC,GSTA2,GTF2B,GYS2,HAT1,HBEGF,HES1,HEY1,HIBADH,HIVEP2,HMG20A,HNRNPAB,HNRNPL,HOMER1,HOOK3,HR,HSPA6,HTRA2,IDO1,IDO2,IFT140,IFT172,IGF2BP1,IGF2BP2,IGFL1,IL11,IL1A,IL1RL2,IL20RB,IL23R,IL2RB,IL36RN,IL37,IL6,INAVA,INO80,IP6K3,IRF7,IRX3,ITCH,ITK,ITPKA,IVL,IYD,JAK3,JUN,KCNA3,KCNE3,KCNJ5,KCNK7,KCTD1,KIRREL3,KISS1,KL,KLF16,KLF5,KLHL4,KLHL41,KLK12,KLK5,KNL1,KRT78,L1CAM,LAMB1,LAPTM4B,LAT,LAT2,LBH,LDLR,LGALS2,LGALS9,LIMD2,LINC00472,LINC00853,LINC01133,LINC01140,LINC01503,LINC02910,LLGL1,LMAN2L,LMF2,LRP4,LRRC8D,LY9,LYSMD2,MAGI1,MAGT1,MAMLD1,MAN1A1,MAP9,MARS1,MAST2,MBNL3,MEIS2,MEX3A,MFSD2A,MFSD4A,MGAT4A,MGAT5B,MICALL2,MICOS10,MIER1,MIR205HG,MIR9-3HG,MIXL1,MLPH,MLX,MMD,MMP1,MMP3,MMRN1,MMS22L,MRPL13,MRPL53,MS4A1,MS4A8,MSLN,MSX2,MTBP,MTFR2,MTHFD1L,MTHFS,MTMR10,MUC15,MUC5AC,MYCN,MYL6B,MYO1D,N4BP2L1,NARF,NARS2,NCEH1,NDUFA4L2,NDUFAF7,NEB,NEUROG3,NFKBIZ,NOS1,NOTCH2,NPAS1,NPY4R/NPY4R2,NPY5R,NR2F6,NR5A2,NSD3,NSG1,NSMCE2,NTN4,NUDT12,NUP107,NXF3,OBSCN,ONECUT1,OPRK1,OSBP2,OSBPL7,OSGIN2,P2RX1,P2RX5,P2RY6,P3H2,PADI3,PAEP,PAFAH2,PALS2,PANK3,PARP11,PARP3,PAX4,PCDH1,PCDH20,PCDHA10,PCDHA5,PCGF6,PCNX1,PCYOX1L,PDCD1,PDCD5,PDE1C,PDE4D,PDPK1,PELP1,PEX11A,PEX11B,PEX5L,PGA5 (includes others),PGBD5,PIGZ,PIK3C2B,PIK3C2G,PIKFYVE,PKN2,PLA2G3,PLAC8,PLAG1,PLCH1,PLEKHG2,PLLP,PML,PNLIP,PNPLA1,POLG,POLR3G,PON3,PPM1L,PRELID2,PRKAR1B,PRLHR,PRPS1,PRR11,PRRT3,PTAFR,PTF1A,PTGES,PTPN18,PTPRF,PTPRN2,QPCT,RAB25,RAB33A,RAB37,RAD1,RALYL,RAMP1,RANGRF,RAPGEF4,RAPGEFL1,RASAL3,RASD1,RASL12,RASSF6,RBP1,RDX,RECQL,REG1A,RENBP,REPS2,RFX5,RGS20,RGS6,RHBDD3,RHBDL2,RNASE7,RNF103,RNF111,RNF2,RNFT1,RNPEP,RPP30,RPS6KA1,RRAGD,RTL1,RUNDC1,RYR1,S100A3,SAR1B,SBF2,SBK1,SCAMP2,SCML4,SDR16C5,SERF1A/SERF1B,SERPINF2,SGPP2,SGSM3,SH3D21,SHC3,SHMT2,SHPRH,SHROOM1,SIN3A,SIVA1,SIX4,SLAMF9,SLC10A5,SLC15A2,SLC16A5,SLC1A2,SLC22A18,SLC22A18AS,SLC25A21,SLC26A11,SLC26A9,SLC2A14,SLC35D1,SLC35F3,SLC35G2,SLC43A1,SLC45A3,SLC5A12,SLC7A5,SLC9A2,SMTNL2,SNX22,SORL1,SP140,SPATA6,SPATS2L,SPINK1,SPOCK2,SPOCK3,SPTBN4,SRD5A3,SREBF2,SRPK1,SS18L1,SSR4,SSX2IP,ST6GALNAC2,STAB1,STAP1,STK3,STX18,STXBP2,STXBP3,SULT1A3/SULT1A4,SULT1C2,SYCE1,SYDE2,SYNGR3,SYNM,SYTL3,TAB2,TBC1D10C,TBCB,TBKBP1,TBP,TCEA1,TCEAL9,TCL1A,TFF1,TFF2,TGFBR3,TGM2,TH,THAP8,TIMM50,TKFC,TLN2,TLR10,TLX1,TLX2,TMEM40,TMEM50B,TMEM72,TMEM98,TNFRSF11A,TNFRSF6B,TNNT3,TOM1L1,TP63,TPD52L1,TPD52L2,TPST2,TRBV20-1,TREH,TRHDE,TRIB3,TRIM2,TRIM6,TRIM7,TSPAN15,TST,TTC38,TTYH1,TTYH2,TUBB3,TULP4,TUSC3,TXK,TXNDC16,UAP1L1,UBA2,UBE2E3,UBE2F,UBE2G2,UBR5,UBXN10,UBXN2A,UCN2,UHRF2,ULBP2,UNC13D,UPK2,UPK3B,USH1C,USP16,USP33,USP48,USP54,USP7,USP8,UTS2,VDR,VIPR1,VKORC1L1,VLDLR,VPS36,VSIG1,VSIG2,WASF1,WIF1,WNT11,WNT7B,WTAP,XYLT1,YBX3,YOD1,ZBTB32,ZBTB7A,ZC3H12C,ZDBF2,ZFAS1,ZFP57,ZNF106,ZNF114,ZNF133,ZNF140,ZNF146,ZNF260,ZNF267,ZNF431,ZNF473,ZNF541,ZNF566,ZNF768,ZYG11A	694 (192)	191	IL10RA,N6AMT1,ROR1	dexamethasone,RXRA		cytokine,GDF15,NLRP3,OSM,Tnf (family)
IKZF4	transcription regulator	-0.191	3			1.014	2.04e-07	0.0185	Akt,AKT1,CASP3,CYP,EGFR,ERK1/2,FOXA2,GC-GCR dimer,HNF4A,IKZF4,IRF8,JAK2,Jnk,MAPK14,NFkB (complex),PI3K (complex),PPARA,PPARG,RELA,STAT1,STAT3,STAT5A,STAT5a/b,STAT5B	AADAC,ABCB9,ABCC2,ABCC6,ABCD3,ACADL,ACE,ACOT11,ACSL6,ACTC1,ADAM10,ADRA2A,ADRB2,AGR2,AKR1B10,AKR1C1/AKR1C2,ALDH2,ALPL,AMOT,AMPD3,ANKRD1,AOC1,APLN,APOBEC3G,AQP8,ARID5A,ARL4D,ARL6IP1,ATF2,ATG12,ATP6V1E1,AXL,BATF2,BCAM,BCYRN1,BEX1,BEX2,BMF,BMP4,BTC,BTNL8,BTNL9,CA2,CA9,CALB1,CALML4,CAPN2,CAPN8,CASC9,CBFA2T3,CBR1,CBS/LOC102724560,CCL24,CCL26,CCND3,CCNE1,CCR6,CCRL2,CD209,CD70,CDC25B,CDKN2A,CDX1,CEMIP2,CES3,CHEK1,CITED2,CKMT2,CLCA2,COBL,CPS1,CREM,CRYZ,CTSE,CTSV,CUL4B,CXCL3,CXCR1,CXCR2,CXCR5,CYP17A1,CYP26B1,CYP27B1,CYP2C8,CYP2C9,CYP3A5,CYP4B1,DDIT3,DGAT2,DHCR24,DIP2A,DKK1,DLL1,DLX3,DNM2,DTX3,EFHD2,EFNB3,EGF,ELL2,ELMO1,ELOVL3,ELOVL5,EME1,EPHA2,EPOR,EPS8L3,ERBB2,ERFE,ESAM,F11,F12,F2RL1,FABP3,FADS1,FAM89A,FCMR,FDFT1,FGFBP1,FKBP11,FLT3,FOXJ1,FPR2,FST,FUT3,FZD6,GABRR2,GADD45B,GALNT10,GAST,GATA2,GATA3,GATM,GBP3,GCM1,GCSH,GFI1B,GLCE,GNMT,GNPAT,GPD1,GPX2,GPX4,GRB10,GRB14,GSTA2,GSTK1,GSTT2/GSTT2B,GYS2,GZMA,GZMK,H19,HCAR1,HCAR2,HCN1,HDC,HEY1,HMGA2,HNRNPL,HOOK3,HOXA7,HP,HTRA2,HYAL1,IFI16,IFITM1,IFNG,IHH,IL11,IL12A,IL12RB2,IL1A,IL1R2,IL23R,IL24,IL2RB,IL31RA,IL6,INHA,INO80,IQGAP2,IRF4,ISG20,ITCH,ITGAL,IVD,IVL,JUN,KCNE2,KCNJ5,KIF9,KISS1,KL,KLB,KLF2,KLF3,KLRC4-KLRK1/KLRK1,KPNB1,KRT14,KRT20,L1CAM,LAD1,LAMB1,LAMP2,LEPR,LGALS7/LGALS7B,LHX5,LIMD2,LIPG,LMF2,LTB,LY6D,MAGT1,MAP3K10,MAP4K1,MAPK3,MATN2,MB,MGAT4A,MGST3,MIXL1,MKNK1,MMD,MMRN1,MS4A8,MSLN,MST1R,MSX2,MT-ND6,MT1L,MTMR11,MYCN,MYH14,MYLK3,MYOM1,NCEH1,NEUROG3,NFKBIB,NFKBID,NFKBIZ,NOTCH2,NPC1L1,NQO1,NR1I3,NR4A2,NR5A2,NRP1,NTRK2,NUAK2,OBSCN,ONECUT1,PCDH1,PCK1,PDCD1,PDPK1,PFN2,PHLDA2,PLAGL1,PML,PMM1,PMVK,PNP,PPP1R1C,PPP1R3C,PPP2R2B,PRF1,PTPN13,PTPN18,PTPRF,QPCT,RAB27A,RAD51B,RAMP1,RANBP1,RASD1,RBP1,REG1B,REG3G,RETSAT,RHEBL1,RNASE7,RNF2,RPL38,RPS6KA1,RTN4,S100A2,SALL4,SARDH,SCLY,SDR16C5,SELENBP1,SEMA7A,SERBP1,SERPINA3,SFMBT2,SH3RF1,SIVA1,SIX4,SLC16A5,SLC22A18,SLC26A11,SLC28A2,SLC7A5,SLC9A1,SLFN12L,SMAGP,SMN1/SMN2,SMOC1,SNCG,SORD,SORT1,SOX11,SOX15,SPINK1,ST6GALNAC2,STAT1,STAT4,STC1,STK4,STXBP2,STXBP5,SULT1A3/SULT1A4,SUSD4,SYNPO,TAC1,TBP,TCAP,TFEB,TFF1,TGFB2,TGFBR3,TGM2,TH,TLN2,TLR5,TMEM98,TNFRSF11A,TNNT1,TNNT3,TPD52L1,TRPV1,TUSC3,UHRF2,USH1C,VAMP5,WARS1,WIF1,WNT11,WNT7B,WTAP,ZFTA	351 (24)	24	GATA1,PDK1,Tcf7			GATA3,IL10RA,IL24,IL2RA,IL4,IL5,STAT5a/b,STAT5B
GSTK1	enzyme	0.403	3			1.564	2.05e-07	0.045	AHR,Akt,AKT1,Ap1,ARNT,CDX2,CTNNB1,CTSB,ERK1/2,GABARAPL2,GC-GCR dimer,GSK3B,GSTK1,HDAC3,HMOX1,IFNA1/IFNA13,IFNA14,IFNA2,IFNA4,IFNB1,IFNE,IKBKB,IKK (complex),IRF3,IRF7,Jnk,MAP2K1,MAP3K7,MAPK8,MAPT,MTOR,NFkB (complex),NLRP3,NR3C1,P38 MAPK,PEBP1,REL,RELA,RELB,RIPK1,RPS6KB1,RXRA,SMAD2,SMAD3,SQSTM1,STAT1,STAT5a/b,STAT6,STING1,TANK,TBK1,TCF4,TP53,YAP1	A4GALT,ABCA2,ABCB10,ABCB4,ABCB9,ABCC2,ABCC3,ABCC6,ABHD2,ABTB3,ACAD9,ACADL,ACBD5,ACOT11,ACSL6,ACTC1,ACTN4,ADA,ADAM10,ADAM15,ADAP1,ADRA2A,ADRB2,AHCYL1,AHCYL2,AK4,AKAP13,AKR1C1/AKR1C2,AKT2,ALDH2,ALDH3A1,ALOX15,AMOT,ANKRD1,ANKRD22,ANXA3,AOC1,APLN,ARFGAP3,ARHGAP4,ARHGEF16,ARHGEF4,ARID5A,ARL6IP1,ATAD2,ATG12,ATP6V1E1,ATPAF2,AVIL,BACE1,BACH2,BCAM,BCL2L14,BEX1,BEX2,BEX3,BHLHA15,BMP6,BMX,BTNL9,C5,CA2,CACNA1A,CALB1,CAPN5,CARD9,CAV1,CBFA2T3,CBR1,CBS/LOC102724560,CCR6,CCRL2,CD209,CD274,CD3D,CD3E,CD3G,CD70,CD72,CD79B,CD8B,CDC42BPA,CDH16,CDKN2A,CDT1,CDX1,CEL,CELA2A,CELA3B,CEMIP2,CERS4,CERS5,CES2,CHEK1,CITED2,CKMT2,CLCA2,CLPS,CMPK1,CNR2,COL11A2,COPS5,COQ6,CPA4,CPS1,CPT2,CRACR2B,CRELD2,CRYZ,CSMD3,CSPG4,CST7,CTCF,CTSE,CXCL10,CXCL3,CXCL5,CXCR2,CXCR5,CYP17A1,CYP26B1,CYP2C19,CYP2C8,CYP2C9,CYP3A4,CYP4F12,DACT2,DDAH1,DDIAS,DDIT3,DEGS2,DES,DGAT2,DLX3,DNAJA4,DNAJC12,DNASE1,DNER,DNMT3B,DPEP1,DR1,DTX3,DYRK1A,EAF2,EFHD2,EFL1,EFNB3,EGF,EHD1,ELL2,ELMO1,ELOVL3,ERCC5,ERFE,ETNK2,EVI5,EYA1,EYA2,F12,F2RL1,FADS1,FADS3,FAM118B,FAM120A,FANCC,FASLG,FBP1,FCMR,FGFBP1,FKBP11,FLRT2,FLRT3,FLT3,FMN1,FST,FUT2,FZD6,GALNT10,GAST,GATA2,GCM1,GCSH,GDA,GDPD5,GKN1,GKN2,GLS2,GNA14,GNAI1,GNE,GNPAT,GOLM2,GPAA1,GPD1,GPD1L,GPR142,GPR87,GPX2,GPX4,GRAP2,GRB14,GRIN2A,GRM1,GRM7,GSDMC,GSTA2,GZMA,H19,HCAR2,HCN2,HDC,HEPH,HMGA2,HMGCS2,HNRNPL,HOMER1,HOXA7,HOXB2,HSPA6,ICOS,IDO2,IER3,IFI16,IFITM1,IFNG,IFRD1,IFT140,IGF2BP1,IGFBPL1,IGFLR1,IL12A,IL12RB2,IL1A,IL1R2,IL23R,IL31RA,IL6,IP6K3,IQGAP2,IRF7,ISG20,ITCH,ITGAL,ITK,JAG2,JAK3,JUN,KALRN,KCNK3,KIF1A,KISS1,KL,KLB,KLF2,KLF3,KLRC4-KLRK1/KLRK1,KPNB1,KRT14,KRT17,LAD1,LAMP2,LBH,LDHD,LDLR,LEPR,LGALS7/LGALS7B,LIG1,LIMD2,LMF2,LMX1B,LOC105377329,LY6D,LY6H,LYN,MACROH2A1,MAGI3,MAGT1,MAML3,MAP3K10,MAP3K9,MAP4K1,MARCKSL1,MATN2,MB,MCM2,MCM4,MEST,MGAT4A,MGST2,MICAL3,MID2,MKNK1,MMD,MMP1,MMP3,MMP9,MOGAT2,MPV17L,MRPL15,MRPL30,MRPL38,MST1R,MSX1,MT1L,MTTP,MUC5AC,MYBL1,MYLK3,MYO1A,MYO1B,MYO1D,MYOM1,NCEH1,NEURL3,NEUROG3,NFKBIB,NFKBIZ,NIPAL3,NPC1L1,NPDC1,NPNT,NR1I3,NR4A2,NR5A2,NTRK1,NTS,NTSR1,NUAK2,NUDT19,OMA1,OVOL2,PADI3,PARP4,PCDH1,PCK1,PCMT1,PCYOX1L,PDP1,PDSS1,PEG10,PEX11A,PEX11B,PHF14,PHGDH,PHLDA2,PHLDB3,PIAS2,PIK3C2B,PKIB,PLA2G2A,PLAC8,PLIN2,PLS1,PLXNA2,PMAIP1,PML,PMM1,PNMT,PNP,POLB,POLE2,POLR3E,PPP3CA,PRDX4,PRIM2,PRKCG,PRKCQ,PRKDC,PSG4,PSMD8,PSTPIP2,PTAFR,PTGER2,PTGES,PTGES2,PTPRF,QPCT,RAC2,RAD51C,RAD54B,RALY,RAMP1,RANBP1,RASD1,RB1CC1,RBL1,RBPJL,REG1B,REG3G,RELN,RFC1,RFC4,RGCC,RGPD4 (includes others),RGS13,RIPK2,RNASE7,RNF2,RNPEP,RPS20,RPS6KA1,RPS6KA2,RRAGD,RTN4,RYR1,RYR2,S100A2,SALL4,SATB1,SBF2,SCLY,SCP2,SCTR,SEL1L,SELENOP,SEMA3A,SH2D1A,SH3RF1,SHROOM3,SI,SIVA1,SIX4,SLC10A5,SLC16A10,SLC1A1,SLC2A9,SLC35A3,SLC38A1,SLC5A1,SLCO4C1,SLFN12L,SLFN5,SMAGP,SMC3,SMS,SNAI2,SORT1,SPINT2,SRPK1,ST6GALNAC2,STAT1,STAT2,STC1,STK39,STK4,SULT1C2,SYNM,TARS3,TBP,TCAP,TCL1A,TFEB,TFF1,TFF2,TGFBR3,TGM2,TIMELESS,TKT,TLR5,TNFRSF18,TNNT3,TOB1,TOM1,TP63,TPD52L1,TPM1,TPPP,TPSAB1/TPSB2,TRAF5,TREH,TREML2,TRIB3,TRIO,TRPV1,TSPAN6,TUBB3,TUSC3,TYRP1,UBE2C,UBE2E1,UGDH,UHRF2,ULBP2,UPP1,UQCRFS1,USP2,USP22,USP28,USP8,VASH2,VDAC1,VPS33B,WDHD1,WIF1,WLS,WNT11,WTAP,XPO1,YTHDF2,ZFAND6,ZYX	501 (54)	54	CUL3	PDK1			DDIT3,IL18,Interferon alpha
cyclophosphamide	chemical drug		3	Inhibited		-2.591	2.05e-07	0.0048	ABCB1,Abcb1b,ABCC2,ABCC4,ACE,ADAM10,ADAM17,aflatoxin B1,AGT,Akt,ALOX5,Ap1,APP,AR,ATF7,ATM,BLM,C/EBP,Calcineurin protein(s),CASP1,CASR,CAT,CDK5,CDKN1B,CEBPA,CEBPB,CEBPD,CFTR,CHEK2,CHUK,Creb,CREBBP,CTNNB1,cyclophosphamide,CYP3A4,DDIT3,diclofenac,disulfiram,DNMT1,docetaxel,DUSP1,E2F1,E2F3,EGFR,EGLN2,EIF2AK3,EIF4E,EP300,ERK,ERK1/2,ESR1,ESR2,estrogen receptor,ETS1,ETV5,EZH2,FADD,FAS,FOS,FOSB,FOXC1,FOXM1,FOXP3,GAB2,GATA1,GATA3,GATA4,GJA1,GLI1,glutathione,GSDMD,HIF1A,HIPK2,histone deacetylase,HNF4A,HSF1,HTT,hydrogen peroxide,IKBKB,IKBKG,IKK (complex),IL1,IL10,IL12 (complex),IL18,IL1B,IL33,INS,IRF1,Jnk,JUN/JUNB/JUND,KAT6A,KCNIP3,KRAS,LEF1,MAP2K1,Map3k7,MAP3K8,MAPK9,MAPKAPK2,MASTL,MCL1,MDM2,MED1,MEF2C,Mek,MITF,MKNK1,MMP14,MPO,MYB,MYC,MYRF,NFAT5,NFATC1,NFATC4,NGEF,NLRP3,NOS2,NOTCH3,NPM1,NR1I2,NR1I3,NR3C2,NR4A1,NR4A2,NR5A1,NRAS,PDK1,PDPK1,PDX1,PEX5,PGR,PI3K (complex),PIK3C3,PIK3CD,Pka,PLG,POR,POU5F1,PPARA,PPARGC1A,PRKCD,PRMT5,PTEN,PTGS2,PTPRR,RAD51,RAF1,REL,RELA,RICTOR,RPA1,RPTOR,RRAS2,RUNX2,RXRA,SGK1,SHC1,SMAD1,SMAD3,SMARCA4,Sod,SP1,SQSTM1,SRC,SRC (family),SREBF1,SRF,SRSF1,STAT3,STAT4,Stat5 dimer,STAT6,STK11,TAL1,TCF3,TCF7,TGFB1,THRA,TLR3,TNF,TP73,TWIST1,TYK2,Vegf,YWHAZ,ZEB1	AADAC,AATK,ABCB4,ABCB5,ABCB9,ABCC1,ABCC11,ABCC2,ABCC3,ABCC6,ABHD17C,ABL2,ABLIM1,ACAD9,ACAP1,ACKR2,ACSM3,ACTC1,ACTG2,ACVR2B,ADAM10,ADGRA3,ADH1A,ADH4,ADM,AGO1,AGPAT4,AHCYL1,AHCYL2,AKR1B10,ALDH1A2,ALDH3A1,ALPI,ALPL,ALX1,AMBP,AMIGO1,AMOT,ANG,ANGEL1,ANKRD1,ANKRD13C,ANKRD17,ANKRD22,ANP32A,ANXA10,ANXA11,AOC1,APEX2,APLN,APOBEC3A,AQP2,AQR,ARFGAP3,ARHGAP28,ARHGAP4,ARHGEF34P,ARHGEF5,ARID1A,ARID3A,ARL16,ARMCX1,ASCC3,ASGR1,ASGR2,ASPHD2,ATF2,ATG12,ATP5IF1,ATP8B1,ATXN7L3B,BACE2,BCAM,BCAS1,BCAT2,BCL10,BCYRN1,BDNF-AS,BEX4,BHLHA15,BHLHE41,BID,BLMH,BMF,BMP4,BNIP3,BTG1,BTNL8,C11orf96,C19orf12,C19orf33,C1orf116,C3,CA14,CA9,CACNA1A,CADM4,CAPN2,CAPN8,CARNS1,CASC9,CCDC169,CCKBR,CCL21,CCL26,CCND3,CCNE1,CCR7,CD209,CD274,CD3E,CD3G,CD70,CDH16,CDH26,CDIN1,CDK4,CDKN2A,CDT1,CELA2A,CEMIP2,CENPL,CEP250,CES2,CES3,CFL1,CGN,CHD4,CHEK1,CHFR,CHPT1,CHRFAM7A,CHRNB2,CILP,CLCN1,CLDN15,CLDN23,CLDN9,CLIC2,CLUL1,CMPK1,CNNM4,CNR2,CNTNAP2,COBL,COG7,COLEC10,CPA1,CPA2,CPA4,CRACD,CRELD2,CST7,CTCF,CTNS,CTRB2,CTSV,CUBN,CUX1,CXCL12,CXCL3,CXCL5,CYP17A1,CYP27B1,CYP2C19,CYP2C8,CYP2C9,CYP2S1,CYP3A4,CYP3A5,CYP4F12,DAPL1,DHCR24,DHX34,DIP2A,DIRAS2,DISP1,DKK1,DMC1,DMKN,DMTN,DPY19L4,DRAP1,DRG2,DSCC1,DSG1,DUSP8,ECHDC3,EDA,EDEM3,EDN3,EEF1D,EEF2K,EFL1,EFNA3,EFNB3,EGF,EIF2B4,EIF3K,EIF4EBP2,ELMO1,ELOC,EME1,ENTPD2,ENY2,EOMES,EPHA8,EPOR,ERGIC2,ESYT3,ETNK1,EVA1A,EVL,EYA2,F11,F12,F2RL3,FABP1,FAIM2,FAM107B,FAM118A,FAM118B,FAM131B,FAM201A,FANCC,FAT2,FCN1,FCRLA,FERMT1,FERMT3,FGD5,FGL1,FHDC1,FKBP11,FLCN,FMN1,FMNL2,FMO5,FNBP1L,FUCA2,FXYD2,GABBR2,GABRD,GADD45B,GALNT10,GALNT2,GATA2,GATA3,GCM1,GDAP1,GGH,GHRL,GIT2,GJB6,GKN1,GLCE,GLRX3,GLYR1,GNE,GNG12,GNG4,GP2,GPA33,GPD1,GPHN,GPR15,GPR88,GPS1,GPS2,GPT,GPX2,GRAP,GRIN3B,GRPR,GRTP1,GSAP,GSDMB,GSDMC,GSTK1,GZMM,H19,HBEGF,HCN1,HDC,HEPH,HES1,HIVEP2,HLTF,HMGCS2,HNRNPAB,HOOK3,HRCT1,HSD17B11,HTRA2,HYAL1,IDO1,IDO2,IER3,IFI16,IFNG,IFT140,IFT172,IGF2BP2,IGFLR1,IGSF1,IL11,IL12A,IL12RB2,IL1A,IL1RAPL1,IL20RB,IL2RB,IL36RN,IL37,IL6,INHA,INO80,IQGAP2,ISG20,ITM2A,IYD,JARID2,KALRN,KCNE3,KCNG1,KCNH8,KCNK7,KDM2B,KIRREL3,KISS1,KL,KLC4,KLF2,KLHL41,KLK13,KNL1,KRT6C,L1CAM,LAT2,LDLR,LEAP2,LEMD1,LENG1,LEPR,LGALS2,LIMD2,LIN37,LINC00472,LINC00665,LINC00853,LINC01133,LINC01140,LINC01503,LINC02446,LIPG,LLGL1,LMAN2L,LMF2,LOC728485,LPXN,LRP11,LRRC34,LRRC8D,LYPLAL1-AS1,LYSMD2,MAD2L2,MADCAM1,MAGEB2,MAGT1,MAMLD1,MAP3K10,MAP4K1,MAPK3,MARCKSL1,MARS1,MAST2,MB,MBNL3,MCM5,MCM8,MCOLN3,MEIS2,MET,MFSD4A,MGAT4A,MGAT5B,MICALL2,MICOS10,MIER1,MIR205HG,MISP,MKNK1,MMP1,MMP3,MMRN1,MMS22L,MPHOSPH9,MPV17L,MRPL13,MS4A1,MS4A8,MSH6,MSLN,MTBP,MTFR2,MTHFD1L,MTHFS,MTTP,MUTYH,MYCN,MYO1A,MYO1D,N4BP2L1,NAPEPLD,NARS2,NAT1,NAT8B,NCEH1,NDUFA4L2,NDUFC1,NEB,NECTIN1,NEUROG3,NFIA,NFYA,NINL,NLRC3,NNT,NOS1,NOTCH2,NPY4R/NPY4R2,NR1I3,NR2F6,NRGN,NSD3,NSG1,NSMCE2,NSUN5,NTN4,NUDT12,NUP107,NXF3,OBSCN,OCEL1,OPCML,OPRK1,OSER1,OSGIN2,P2RX5,P2RY6,P3H2,PADI3,PAEP,PAFAH2,PALB2,PALS2,PAPLN,PARP11,PAX4,PCBD2,PCDH1,PCDHA10,PCDHA5,PCDHB2,PCGF6,PCK1,PCNX1,PELP1,PEX11B,PGBD5,PHF14,PIEZO2,PIGZ,PIK3C2B,PIKFYVE,PKN2,PLA2G10,PLA2G3,PLAG1,PLCB3,PLCH2,PLIN2,PNLIP,PNLIPRP1,PNPLA1,POLG,POMC,PPIP5K1,PPM1L,PPP1R10,PPP1R1C,PREP,PRF1,PRKAR1B,PRKCQ,PRLHR,PRR11,PRSS3,PRSS33,PTAFR,PTF1A,PTGES,PTPRCAP,PTPRF,QPCT,RAB11A,RAB34,RAB37,RAC2,RANGRF,RAPGEFL1,RASD1,RASL12,RASSF6,RBL1,RBP1,RBPJL,RDX,RECQL,RENBP,REPS2,RETSAT,RFC2,RFC5,RFX5,RGS20,RHBDD3,RHBDL2,RHEBL1,RHOB,RHOBTB3,RIMBP2,RIPK2,RIPOR3,RNASE7,RNF111,RNF144A,RNF2,RNPEP,RPS6KA1,RRAGD,RTN4,SAR1B,SATB1,SBF2,SBK1,SCAMP2,SCG5,SCML4,SCN1B,SDR16C5,SELENOS,SENP3,SERBP1,SERF1A/SERF1B,SERPINA10,SERPINA3,SERPINB8,SERPIND1,SERPINF2,SERPINI2,SFTA1P,SGPP2,SGSM3,SH2D6,SH3D21,SHKBP1,SHMT2,SHPRH,SHROOM1,SIN3A,SIX4,SLAMF9,SLC10A5,SLC15A2,SLC1A2,SLC22A18,SLC22A18AS,SLC25A21,SLC26A11,SLC26A9,SLC28A2,SLC2A4RG,SLC35A3,SLC35D1,SLC35F3,SLC43A1,SLC45A3,SLC5A1,SLC5A12,SLC7A5,SLC9A1,SLC9A2,SLFN12L,SMARCA1,SMN1/SMN2,SMTNL2,SNCG,SORD,SOSTDC1,SP140,SPATS2L,SPINK13,SPOCK2,SPPL2A,SREBF2,SRPK1,SSBP3,ST6GALNAC2,STAB1,STAT1,STX18,STXBP2,SULT1A3/SULT1A4,SULT1C2,SUPT5H,SUSD4,SYCE1,SYNGR3,SYNM,SYT16,TAB2,TAC1,TBKBP1,TCAP,TEP1,TFF2,TGIF2,TGM2,THEM5,THSD7A,TIFA,TIFAB,TJP1,TKT,TLN2,TLNRD1,TLR10,TLX2,TMEM154,TMEM256,TMEM50A,TMEM50B,TMEM72,TNFRSF11A,TNFRSF6B,TNNT3,TOX2,TP63,TPD52L2,TPSAB1/TPSB2,TRAPPC14,TREML2,TRIM2,TRIM6,TRPM5,TSPAN15,TSPAN4,TST,TTC38,TULP4,TUSC3,TUT4,TXK,TYW3,UAP1L1,UBA2,UBE2E1,UBE2F,UBR5,UBXN10,UCN2,UNC13D,UPP1,USH1C,USP3,USP32,USP33,USP54,USP7,VDR,VILL,VIPR1,VPS36,VSIG1,WDFY1,WDFY2,WTAP,XCR1,ZBTB10,ZBTB46,ZBTB7A,ZC3H12C,ZDBF2,ZFAND6,ZFAS1,ZFP14,ZFP36L2,ZNF114,ZNF260,ZNF267,ZNF419,ZNF420,ZNF473,ZNF516,ZNF566,ZNF615,ZNF644,ZYG11A	709 (188)	184				ATF3,ATM,CDKN2A,collagen type i (family),CXCL2,CYP3A4,IL18,IL2,IL4,MAPK9,PECAM1,TNFRSF12A	CCL5,CDKN1A,EPOR,GADD45A,GATA1,GDF15,LGALS1,MDM2
CDK2-CyclinE	complex		3			-0.276	2.08e-07	0.0087	Akt,AKT1,C/EBP,CCND1,CCNE1,CDC25A,CDK2,CDK2-CyclinE,CDK4/6,CDK6,CDKN1A,CDKN1B,CDX2,CEBPA,CTNNB1,Cyclin E,DENR,DNMT1,E2f,E2F1,E2F3,E2F5,EGR1,EIF2AK2,EIF4E,ERK1/2,estrogen receptor,FOXM1,FOXO1,FOXO3,FOXP3,ID2,ID3,IRF1,JUN,JUN/JUNB/JUND,MAPK3,MCL1,MDM2,MEF2C,Mek,MYBL2,MYC,NANOG,NCOA1,NFkB (complex),NOS3,NPM1,NR1I2,NR4A1,NR4A2,NR4A3,P38 MAPK,PARP1,PELP1,PGR,PKM,POU5F1,PPARG,PTEN,PTTG1,RAF1,Rb,RB1,RBM4,RNF2,RUNX2,SMAD3,SMARCA4,SOX2,SP1,UHRF1,VIM,WT1,YY1	ABCB10,ABCD3,ABHD2,ABL2,ABLIM1,ACE2,ACTC1,ACTN2,ACVR2B,ADAP1,ADH1A,AGL,AGO1,AGPAT4,AGR2,AHCYL1,AKAP13,AKR1C1/AKR1C2,ALDH2,ALDH3A1,ALKAL2,ALPG,AMIGO1,AMOT,ANG,ANKRD20A4P (includes others),ANTXR2,ANXA10,ANXA11,AQP7,AQR,ARHGAP4,ARHGEF2,ARHGEF5,ARID1A,ARID3A,ARID5A,ARL16,ARL4D,ASPH,ATF2,ATP5IF1,ATP6V1E1,AURKB,AZIN1,B3GALT5,BATF2,BCAM,BCAT1,BCL10,BCL11A,BCL2L11,BIRC7,BMAL1,BMP6,C19orf12,C19orf33,C1QL1,CA14,CADM4,CALB1,CAMK1D,CASP7,CBARP,CBS/LOC102724560,CCBE1,CCDC169,CCND3,CCNE1,CD22,CD274,CD3G,CD6,CD72,CDH16,CDH26,CDK2,CDKN2A,CDKN2AIPNL,CDS1,CDT1,CDX1,CEMIP2,CERS4,CERS5,CES3,CHFR,CHRNA7,CHRNB1,CLCN3,CLDN15,CLDN23,CLDN3,CLDN6,CLDN9,CLIC2,CMPK1,CNNM4,CNTNAP2,COL11A2,COL7A1,COQ7,CRTAM,CRYZ,CST7,CTSE,CUL4B,CXCL3,CYP27B1,CYP2C19,CYP2C8,CYP2J2,CYP3A5,CYP4B1,CYP4F12,CYP4F3,DAB1,DCBLD2,DDIT3,DLL1,DPYSL2,DRAP1,DSG1,E2F1,ECM1,EDA,EEF1D,EFNA3,EFNB3,EGFL7,EHD1,EIF2B4,EIF4EBP2,ELL2,ELOVL5,EMSY,EOMES,EPOR,EPS8L1,EPS8L3,ERBB2,EVA1A,EYA2,F12,F2RL1,FABP3,FAM107B,FAT2,FGF12,FGGY,FGL1,FHDC1,FIRRE,FLRT3,FMNL2,FMO5,FOXJ1,FTH1,FUT2,FUT3,FZD6,GABRR2,GADD45B,GALK1,GALNT10,GCM1,GCSH,GFI1B,GGH,GKN1,GKN2,GLYR1,GNMT,GNPAT,GOLM2,GPR142,GPS1,GPS2,GPT,GPX2,GRB14,GRM1,GSDMB,GSTK1,GSTT2/GSTT2B,GTF2B,H19,HBEGF,HCAR1,HCAR2,HCN1,HEPH,HES1,HIVEP2,HMGCS2,HNRNPL,HOMER1,HOXB2,HSF1,IFRD1,IFT172,IGFBP6,IKZF3,IL12RB2,IL1A,IL1R2,IL1RAPL1,IL2RB,IL31RA,IL6,INAVA,IVL,JAG2,JARID2,JUN,KCNA3,KCNG1,KCNK1,KDM2B,KLF3,KRT20,L3MBTL3,LAT2,LBH,LGALS9,LHPP,LIG1,LIMD2,LIMS1,LIN52,LINC01133,LMF2,LMO4,LOC102724159/PWP2,LOC728485,LOXL4,LPCAT4,LPXN,LRP4,LRRC34,LY6D,LY6H,MAGEB2,MAGT1,MAN1A1,MAP3K10,MAPK3,MCM2,MCM4,MCM5,MEIS2,MET,MEX3A,MFSD2A,MGAT4A,MGST3,MICOS10-NBL1/NBL1,MIER1,MIR9-3HG,MMP3,MMP9,MMRN1,MOGAT2,MRPL46,MRPL53,MRPS12,MSLN,MSX1,MSX2,MTBP,MTFR2,MTMR10,MTNR1A,MUC15,MXD1,MYH14,MYL6B,MYO1A,NAB2,NAT1,NAT8B,NCEH1,NECTIN1,NEU1,NEUROG3,NFKBIB,NOSTRIN,NOXO1,NPC1L1,NPNT,NR1I3,NR2F6,NR4A2,NRCAM,NSG1,NSMCE2,NSUN5,NTRK1,NTRK2,NUDT1,NUDT12,OCEL1,ONECUT1,OPCML,P3H2,PAEP,PALB2,PCDHA5,PCDHB2,PCDHB5,PCGF6,PDCD5,PDE4D,PDPK1,PER1,PEX11A,PFN2,PIAS1,PIGZ,PIK3CD,PIKFYVE,PKIB,PLA2G2A,PLAC1,PLAC8,PLCH2,PLIN5,PLLP,PMM1,PMVK,POLQ,POLR3G,POMC,PON3,PPP1R10,PPP2R2B,PRKCQ,PRR11,PRSS1,PRSS3,PRX,PTGES2,PTPN9,RAB25,RAB27B,RAB37,RAD51B,RAD51C,RAPGEF4,RASD1,RBL1,REPS2,RETSAT,REV3L,RFC4,RGCC,RGPD4 (includes others),RHBDL2,RHOB,RHOBTB3,RICTOR,RIPK2,RPL17,RPL30,RPL38,RPL6,RPS6KA2,RPS7,RYR1,S100A1,S100A3,S1PR5,SARDH,SATB1,SCG5,SCGB2A1,SCLY,SCTR,SEC22A,SELENBP1,SERPINB8,SERPIND1,SERPINF2,SERPINI1,SGK1,SH3RF1,SLAMF9,SLC10A5,SLC12A6,SLC15A2,SLC25A21,SLC35A3,SLC35G2,SLC38A1,SLC5A1,SLCO4C1,SMAGP,SMC1B,SMN1/SMN2,SMOC1,SMS,SNCG,SNX22,SORD,SOSTDC1,SP140,SPINK13,SPINT2,SRPK1,SSUH2,ST6GALNAC2,STAT4,STC1,STK3,STXBP5,SULT1A3/SULT1A4,SULT1C2,SVIP,SYCP3,SYNM,SYP,TAF13,TBKBP1,TCAP,TEP1,TFEB,TFF2,TGFB2,THEM5,TIMM22,TIMM50,TLR10,TMEM132A,TMEM154,TNFSF13,TNNI2,TNNT1,TOM1L1,TOX2,TPSAB1/TPSB2,TPST2,TREH,TRPM8,TSPAN1,TSPAN15,TTYH2,TUSC3,TXNRD2,UAP1,UAP1L1,UBE2C,UBR5,UHRF2,ULBP2,UQCRFS1,USP32,USP54,UTS2,VAMP5,VDAC1,VKORC1L1,VPREB3,VSTM2A,WDFY2,WNT7B,WTAP,XYLT1,YBX3,ZFAND6,ZFAS1,ZFP36L2,ZFP57,ZNF292,ZYG11A	474 (75)	73	estrogen	BTG2,CDKN1A
ethanol	chemical - endogenous mammalian		2	Inhibited		-2.863	2.08e-07	0.0422	ACE,ADCY,ADORA2A,ALDH2,Ap1,ARRB2,ATM,Cdc42,CEBPA,CHRNA7,CHUK,Creb,CREB1,CXCL8,DRD2,EHMT2,EIF2A,EIF2AK2,EIF2S1,ERBB2,ERK,ESR1,ethanol,FYN,GK,GNAI2,GNAS,GRIN3A,Gsk3,histone deacetylase,HMOX1,HRAS,HSF1,IKBKB,IRF3,IRS1,Jnk,JUN,KCNJ5,KCNJ6,LIPE,MAPK1,MAPK14,MAPK8,MAT1A,MZF1,Nfat (family),NFkB (complex),NFKBIA,NOS2,NOS3,NR1H4,ODC1,PEBP1,PI3K (complex),Pka,Pkc(s),PLA2G10,PRKACA,PRKCA,PRKCD,PRKCE,Pro-inflammatory Cytokine,RELA,REST,ROCK,SIRT1,SLC6A3,Sod,SOD2,SREBF1,STAT1,STAT3,STK11,thymidine kinase,Tlr,TNF	A4GALT,AATK,ABCB4,ABCB9,ABCC1,ABCC11,ABCD3,ABHD2,ABL2,ABLIM1,ACADL,ACAP1,ACE2,ACKR2,ACTC1,ACVR2B,ADA,ADAM10,ADAM17,ADGRE5,ADH1A,ADH4,ADM,ADRA2A,AGR2,AK4,AKAP13,AKR1B10,AKR1C1/AKR1C2,ALDH1A2,ALDH2,ALDH3A1,ALKAL2,AMBP,ANP32A,ANTXR2,AOC1,APOBEC3A,AQP7,ARHGAP18,ARHGEF2,ARHGEF34P,ARHGEF4,ARHGEF5,ARHGEF9,ARID5A,ARL4D,ASGR1,ASPH,ASPHD2,ATAD2,ATG12,ATP1A2,ATP2A1,ATP6V1B1,ATP6V1E1,AURKB,AVIL,B3GALT5,B3GNT7,BACE1,BATF2,BCAM,BCAS1,BCL11A,BCYRN1,BDNF-AS,BEX1,BEX2,BHLHA15,BHLHE41,BIRC7,BMF,BMP4,BOK,BTNL9,CA9,CALB1,CALML4,CALN1,CAPN5,CASC9,CASP7,CASP8AP2,CBFA2T3,CBR1,CBS/LOC102724560,CCL21,CCL24,CCL26,CCR6,CD19,CD209,CD22,CD3D,CD3E,CD3G,CD72,CD79B,CDC25B,CDC42BPA,CDC45,CDCA4,CDH13,CDH16,CDT1,CENPL,CEP250,CERS4,CFL1,CGN,CHD4,CHFR,CHGA,CHRNB2,CLCA2,CLCN3,CLDN23,CLEC5A,CMTM8,COBL,COG7,CPB2,CPNE4,CPT2,CRYBG2,CRYL1,CRYM,CSK,CST7,CTNS,CTSV,CUL4B,CXCL12,CXCL3,CXCR1,CXCR5,CYP26B1,CYP2C8,CYP2C9,CYP2J2,CYP3A4,CYP4F2,DAB1,DCTPP1,DDAH1,DDIAS,DDIT3,DENND2D,DES,DHCR24,DHX34,DLGAP2,DLX3,DNAJA4,DOK4,DR1,DSC3,DSG1,DTX3,DVL2,DYRK1A,E2F1,ECM1,EEF2K,EFHD2,EFNB3,EGFL7,EHD1,EIF4EBP2,ELL2,ELOVL3,ELOVL5,EME1,EMP2,ENY2,EPHA2,EPOR,ERGIC2,EVI5,F12,FAAH,FABP1,FABP3,FADS3,FASLG,FAT2,FBP1,FERMT1,FGD5,FGF12,FHDC1,FLCN,FLT3,FMN1,FOXJ1,FOXP1,FUT2,FUT3,GABRB3,GABRD,GABRR2,GALR2,GAMT,GAST,GATA2,GCM1,GDA,GDAP1,GFI1B,GGA2,GGH,GHRL,GIT2,GNAI1,GNG12,GNMT,GNPAT,GPAA1,GPD1,GPHN,GPR87,GPR88,GPT,GPX4,GRAMD1B,GRIN2A,GRM8,GSTA2,GTF2B,GZMA,GZMK,HEY1,HIC2,HMGA2,HMGCR,HOXA7,HSD17B11,HSF2,HTR1B,HTR1D,HTR2C,HTRA2,HYAL1,IGFL1,IHH,IKZF3,IL18BP,IL1R2,IL1RL2,IL20RB,IL23R,IL2RB,IL31RA,IL36RN,IL37,INO80,IQGAP1,IQGAP2,IRF7,IRX3,ITCH,ITPKA,ITPR2,IYD,JAG2,JAK3,KCNE2,KCNJ3,KDM2B,KIF5B,KIFC3,KISS1,KL,KLF3,KLRC4-KLRK1/KLRK1,KNL1,KNTC1,KPNB1,KRT20,L1CAM,L3MBTL3,LAD1,LAMP2,LAPTM4B,LAT,LBH,LDLR,LEMD3,LGALS7/LGALS7B,LGALS9,LHX5,LINC00853,LIPG,LMAN2L,LMO4,LOXL4,LPAR2,LRRC8D,LURAP1L,LY6D,LYN,M6PR,MADCAM1,MAN1A1,MARCKSL1,MAST2,MAT1A,MB,MCM2,MCM4,MCM5,MCM8,MEST,MEX3A,MGAT4A,MGST2,MGST3,MICOS10,MIXL1,MMP3,MMRN1,MPHOSPH9,MS4A1,MS4A2,MSLN,MSX2,MT-ND6,MT1L,MTHFD1L,MTNR1A,MTTP,MYCN,MYLK3,MYO1B,MYO1D,NAB2,NAPEPLD,NARF,NCEH1,NDUFB9,NEB,NEO1,NEURL3,NFKBID,NOSTRIN,NOXO1,NPC1L1,NPNT,NQO1,NR1I2,NR1I3,NR5A2,NRL,NSG1,NTRK1,NTS,NTSR1,OBSCN,ONECUT1,OSBP2,OSGIN2,P2RX5,P2RY6,P3H2,PADI3,PAFAH2,PANK3,PCDH10,PCDH20,PCDHA10,PCDHB5,PCK1,PDCD1,PDE4D,PDE6A,PDPK1,PELP1,PEX11A,PFN2,PHLDA2,PIK3C2B,PKIB,PKN2,PLA2G2A,PLA2G4F,PLAC8,PLAGL1,PLCB3,PLCE1,PLEKHG2,PLIN5,PLS1,PLXNA2,PMVK,PNMT,PNP,PNPLA1,POLB,POLE2,POLQ,POLR3E,POMC,PON3,PPP1R10,PPP1R3C,PPP3CA,PRDX4,PREP,PRF1,PRIM1,PRIM2,PRKDC,PRLHR,PRMT8,PRPS1,PRR15L,PRSS27,PRSS3,PSMC3IP,PSMD8,PTGER2,PTPRF,RAD1,RALYL,RAMP1,RANBP1,RAPGEF4,RAPGEFL1,RASD1,RBP1,RDX,REG1B,REG3G,RELN,RENBP,REV3L,RFC1,RFC2,RFC3,RFC4,RFC5,RFX5,RGCC,RGL2,RGN,RHBDD3,RHOB,RICTOR,RIPK2,RMST,RNF2,RNFT1,RPL17,RPL30,RSPO2,RTN4,RYR2,S100A1,S1PR5,SALL4,SARDH,SATB1,SBF2,SCG3,SCG5,SCLY,SCN9A,SCTR,SELENOP,SEMA3A,SEMA7A,SERPINB8,SERPINB9,SERPINI1,SFMBT2,SGSM3,SH2D4A,SH3RF1,SHROOM1,SIX4,SLC12A6,SLC14A1,SLC16A5,SLC1A2,SLC26A9,SLC28A2,SLC35G2,SLC38A2,SLC9A1,SLC9A2,SLFN5,SMAGP,SMN1/SMN2,SMPD3,SMS,SMTNL2,SNAP23,SNX7,SOSTDC1,SOX11,SP140,SPINT1,SPINT2,SPOCK3,SREBF2,SSBP3,SSR4,SSX2IP,ST6GALNAC2,STARD3,STAT1,STC1,STK3,STK4,SULT1A3/SULT1A4,SULT1C2,SUSD4,SV2B,SYCE1,SYNGR3,TAB2,TAF13,TBC1D10C,TBC1D8,TBP,TBRG1,TCAP,TCEAL9,TFEB,TFF1,TGFB2,TGM2,TH,TIFA,TKT,TMC7,TMEM132A,TMEM40,TMEM72,TNFRSF6B,TNNI2,TNNT1,TOB1,TOM1,TPD52L1,TPD52L2,TPM1,TRAF5,TRAK1,TRHDE,TRIB3,TRPV1,TSPAN1,TSPAN3,TST,TTYH1,TUBB2B,TUSC3,UBE3A,UBXN10,UCN2,UHRF2,ULBP2,UQCRFS1,USF2,USP2,VIPR2,VLDLR,WFS1,WLS,WNT16,XCR1,XYLT1,ZBTB46,ZBTB7B,ZFP36L2,ZNF267,ZNF292,ZNF473,ZYX	581 (77)	77				ALDH2,Ap1,ATF3,ATM,bile acid,bilirubin,CCL5,CDKN1A,Collagen(s),Creb,CREG1,CYP27A1,CYP7A1,cytokine,DDIT3,DYRK1A,EDNRB,EIF2A,ERBB2,ESR1,FOSL1,GADD45A,glucocorticoid,HOMER2,HSP90B1,IL18,IL2,IL4,LGALS1,mir-9,NFE2L2,NR1I3,phospholipid,Pka,prostaglandin,RARRES2,RBP1,RHOG,RORA,SCD,Smad2/3,TBP	CEBPA,Collagen Alpha1,CYP3A4,epinephrine,GSR,IGHM,IL12 (family),IL15,Interferon alpha,LDLR,MEF2C,NMDA Receptor,OPRM1,PLA2G10,PPARG,SQLE,STAT5B,TNFAIP6,ZIC1
hesperidin	chemical drug		3	Activated		2.345	2.08e-07	0.0034	5-hydroxytryptamine,ADAM17,AKR1B1,Akt,Ap1,ATF6,ATF7,ATM,BCL2,BRAF,C/EBP,Calcineurin protein(s),CASP1,CASP3,CBLB,CCND1,Cdc42,CDKN1A,CDKN1B,CDX2,CEBPA,CEBPD,COP1,CREB1,CREBBP,CSF2,CTNNB1,DDIT3,DICER1,disulfiram,E2f,EIF2AK2,EIF4E,ERBB2,ERK,ESR2,EZH2,FH,FOS,FOXC1,FOXO1,FOXO3,FOXO4,FOXP3,GATA1,GATA3,GATA4,GJA1,hesperidin,HIF1A,HSF1,HTT,IGF1,IGF1R,IKK (complex),IL12 (family),IL18,IL2,IRF1,IRS1,KAT5,KAT6A,LAMP2,LEF1,LEP,MAFA,MAP3K8,MAPK1,MAPKAPK2,MASTL,MEF2C,MITF,MKNK1,MYB,MYC,MZF1,NFATC2,NFATC4,NFE2L2,NGEF,NLRP3,NPM1,NR3C1,NR4A1,NRF1,P glycoprotein,P38 MAPK,PARP1,PDX1,PGR,POU5F1,Ppar,PPARD,PRKAA1,PRKCD,PRMT5,PTGS2,RBPJ,S100A9,SGK1,SLC6A4,SNAI1,Sod,SRC (family),SREBF1,SRF,SRSF1,SRSF5,STAT4,STAT5a/b,STAT6,Stat6 dimer,STIM1,STK11,superoxide,SYK,TAL1,Tgf beta,TP63,TP73,TSC2,Vegf	A4GALT,ABCB5,ACKR2,ACKR4,ACTG2,ADH1A,ADM,AGAP2,AHCYL1,AHCYL2,AIF1L,AJUBA,AKR7A2,ALKAL2,AMIGO1,AMOT,ANG,ANGEL1,ANKRD1,ANXA11,AOX1,APOBEC3A,AQR,ARAP1,ARFGAP3,ARHGAP4,ARHGEF5,ARID1A,ARID3A,ARMCX1,ASB4,ASCC3,ASPHD2,ATG12,ATP1A2,ATP2A1,ATP5IF1,ATP6V1C1,AZIN1,B3GALT2,BATF2,BCAM,BCAT1,BCL10,BCL2L11,BHLHA15,BID,BLMH,BMF,BNIP3,C11orf86,C16orf74,C1QL1,CA14,CADM4,CALN1,CAPN12,CAPN2,CAPN9,CARNS1,CAV1,CCBE1,CCL17,CCL21,CCL24,CCL26,CCNE1,CCR7,CD3D,CD3E,CD3G,CD6,CD70,CD72,CD79B,CD82,CD8B,CDCA4,CDH26,CDK2,CDK4,CDKN2A,CDKN2AIPNL,CDS1,CEL,CERS4,CERS5,CHCHD7,CHD4,CHGA,CHID1,CHRNB2,CLCN1,CLDN15,CLDN9,CLEC9A,CLPS,CLUL1,CNR2,CNTNAP2,CRELD2,CRTAM,CRYL1,CUX1,CXCL5,CXCR2,CYP2C18,CYP2C19,CYP2C8,CYP4F12,CYP4F3,DDIT3,DES,DHCR24,DHX34,DLGAP2,DMC1,DMKN,DMTN,DOK4,DPY19L4,DPYSL2,DSG1,DUSP18,DUSP8,DVL2,E2F1,EAF2,EDEM3,EEF1D,EFHD2,EFL1,EFNB3,EGFL7,EID3,EIF2B4,EIF3K,ELOC,EPG5,EPHA1-AS1,EPHA8,EPS8L1,EPS8L3,ERBB2,ERFE,ETNK2,EVL,EYA1,EYA2,F2RL3,FAAH,FABP1,FAIM2,FAM118A,FAM118B,FANCC,FASLG,FAT2,FBXO5,FCER2,FCN1,FCRLA,FIGNL1,FLRT3,FMO5,FNBP1L,FUT3,GALNT10,GALNT2,GATA2,GCKR,GCNT3,GGH,GHRL,GKN1,GKN2,GLB1L2,GLCE,GLYR1,GNG4,GOLM2,GPHN,GPR15,GPR18,GPS1,GPS2,GRAMD1B,GRAP,GRIN2A,GRIN3B,GRM7,GRPR,GRTP1,GSAP,GSDMC,GSTK1,GZMM,HACD3,HBEGF,HEPH,HES1,HIC2,HNRNPAB,HOMER1,HR,HSD17B11,HSPA6,HTR1D,IDO2,IER3,IFRD1,IFT140,IGF2BP2,IL11,IL12A,IL1A,IL2RB,IP6K3,IRF7,ITK,IVL,IYD,KCND1,KCNG1,KCNJ3,KCNJ5,KCNK7,KCNMB4,KIFC3,KIRREL3,KISS1,KL,KLF16,KLF5,KLHL41,KLK12,KLK5,KRT6C,KRT78,L1CAM,L3MBTL3,LAPTM4B,LAT,LAT2,LDLR,LIMD2,LINC01133,LINC01140,LINC02446,LLGL1,LMAN2L,LMF2,LPAR2,LRP11,LY9,LYSMD2,MAD2L2,MADCAM1,MAGT1,MAP9,MARCKSL1,MARS1,MBNL3,MCFD2,MCM8,MEIS2,MFSD4A,MGAT4A,MICALL2,MID2,MIR205HG,MISP,MIXL1,MLPH,MLX,MMP1,MMP3,MMRN1,MRPL46,MRPS12,MS4A1,MS4A2,MSLN,MTBP,MTFR2,MTHFS,MUC5AC,MUTYH,MYCBP,MYCN,MYO1A,N4BP2L1,NARF,NAT1,NAT8B,NCEH1,NDUFAF7,NEUROG3,NFYA,NOS1,NOSTRIN,NOTCH2,NOXO1,NPAS1,NPY4R/NPY4R2,NR2F6,NR4A2,NSD3,NSMCE2,NSUN5,NTN4,ONECUT1,OSBPL7,P2RX1,P2RY6,P3H2,PADI3,PAEP,PALB2,PARP3,PAX4,PCDH1,PCDHB2,PCGF6,PCK1,PCNX1,PCYOX1L,PDCD5,PDE1C,PDE4C,PELP1,PER3,PEX11B,PGBD5,PIEZO2,PIK3C2G,PLA2G10,PLA2G3,PLA2G4F,PLAG1,PLCH1,PML,PNPLA1,POLG,POLQ,PPM1L,PRELID2,PRKAR1B,PRMT8,PRR11,PRR15L,PRSS3,PSMA5,PSMC4,PTAFR,PTF1A,PTGER2,PTPN18,PTPN7,PTPRF,PTPRN2,RAB27B,RAB37,RALYL,RANGRF,RAPGEF4,RASAL3,RASD1,RASL12,RASSF6,RBBP9,RBP1,REPS2,RFC5,RGL2,RGPD4 (includes others),RGS20,RHBDD3,RHOB,RHOBTB3,RIPOR3,RNF111,RNFT1,RNPEP,RPL17,RPL30,RPL38,RPL6,RSPO2,RTL1,RYR1,S100A3,S1PR5,SBK1,SCAMP2,SCG3,SCG5,SCML4,SEMA7A,SERF1A/SERF1B,SERPINA5,SERPINB8,SERPIND1,SERPINF2,SGK1,SH2D4A,SH3D21,SHC3,SHMT2,SHPRH,SIN3A,SIPA1,SIRT2,SLAMF9,SLC10A5,SLC12A6,SLC15A2,SLC1A2,SLC22A18AS,SLC25A21,SLC26A9,SLC2A10,SLC35A3,SLC35D1,SLC35G2,SLC41A2,SLC45A3,SLC5A12,SLC7A5,SLCO4C1,SMOC1,SMTNL2,SNTB1,SPATS2L,SPOCK3,SPTBN4,SSR4,ST6GALNAC2,STAB1,STAT1,STC1,STMN3,STXBP2,SULT1A3/SULT1A4,SUSD4,SVIP,SYCE1,SYNM,SYTL2,TBP,TCEA1,TGM2,TH,THAP8,THEM5,TJP1,TLR10,TMC7,TMEM132A,TMEM50A,TNFRSF11A,TNFRSF6B,TNFSF13,TNNT3,TOM1L1,TPST2,TREH,TRHDE,TRPM8,TSHZ3,TSPAN3,TST,TTC38,TULP4,TUSC3,TXK,UAP1,UBE2E1,UBR5,UCN2,ULBP2,UNC13D,UPK2,UPK3B,USP16,USP2,USP48,USP54,UTS2,VIPR2,VKORC1L1,VLDLR,VPREB3,WASF1,WDFY2,WNT11,WTAP,XPOT,YBX3,ZBTB10,ZBTB32,ZBTB7A,ZC3H12C,ZDBF2,ZFAND6,ZFP36L2,ZNF114,ZNF267,ZNF292,ZNF473,ZNF541	511 (122)	121					Ap1
NCOA3	transcription regulator	-0.077	2			-1.62	2.11e-07	0.0398	Akt,AR,ATF4,EGFR,ERBB2,ESR1,ESRRB,estrogen receptor,estrone,Focal adhesion kinase,GC-GCR dimer,genistein,Gsk3,Jnk,NCOA3,NR5A2,PGR,PPARG,PPARGC1A,PTK2,Rar,RPS6KB1,SOX2,SRC,STAT5a/b,T3-TR-RXR,tamoxifen,TEAD,THRB,thyroid hormone receptor,VitaminD3-VDR-RXR,YAP1	ABCB4,ABCC11,ABCC2,ABCC6,ABCD3,ABHD2,ABLIM1,ACADL,ACSL6,ADA,ADAM10,ADAM15,ADGRA3,ADRA2A,AGO1,AHCYL1,AJUBA,AK4,AKAP13,AKR1C1/AKR1C2,ALOX15,AMBP,AMIGO1,AMOT,ANG,ANKRD1,ANKRD17,ANP32A,ANXA9,APEX2,APLN,AQP12A/AQP12B,AQP7,AQP8,ARHGAP18,ARHGEF2,ARHGEF9,ARL4D,ASB7,ATAD2,ATF2,ATG12,ATP2A1,ATP5PD,ATP6V1B1,ATP6V1C1,ATP8B1,AURKB,AXL,BACE1,BCAM,BCAS1,BCAT1,BCAT2,BCL11A,BEX1,BIRC7,BMF,BMP6,BTC,BTG1,C16orf54,C1QL1,C5,CA9,CADM4,CALB1,CALML4,CAPN2,CASP7,CASP8AP2,CBFA2T3,CCL24,CCNE1,CCR6,CCRL2,CD209,CD274,CD70,CDC25B,CDC42BPA,CDC45,CDCA4,CDH16,CDH26,CDK2,CDK4,CDT1,CEL,CELA3B,CEMIP2,CENPL,CEP250,CGN,CHD4,CHEK1,CHFR,CHPT1,CITED1,CITED2,CKMT2,CLCN3,CLDN15,CLDN23,CLDN3,CLDN6,CLDN9,CNNM4,CNR2,COBL,COG7,CPA1,CPA2,CPS1,CPT2,CRTAM,CRYZ,CSPG4,CTSV,CUL4B,CUX1,CUZD1,CXCR5,CYP2C9,CYP2J2,CYP3A4,CYP3A5,CYP4B1,CYP4F2,DCBLD2,DCTPP1,DDAH1,DDIT3,DES,DGAT2,DHCR24,DLL1,DLX3,DPYSL2,DR1,DYRK1A,E2F1,EEF2K,EFNA3,EFNB3,EHD1,ELL2,ENY2,EOMES,EPHA8,EPOR,EPS8L3,ERBB2,ERFE,ERGIC2,ESYT3,F12,F2RL3,FADS1,FAM107B,FAT2,FBP1,FCMR,FERMT3,FGD5,FGF12,FKBP11,FLCN,FLRT2,FLRT3,FLT3LG,FMN1,FPR2,FZD6,GALNT10,GALR2,GAST,GATM,GBP3,GCKR,GCM1,GDAP1,GIT2,GLCE,GLS2,GNG12,GPD1,GPX2,GPX4,GRB10,GRM8,GSTK1,HCAR1,HCAR2,HCN2,HDC,HES1,HMGA2,HOXA7,HSF1,HTR1B,HTR1D,HTRA2,HYAL1,IDO1,IFI16,IFITM1,IFRD1,IFT140,IGFBP6,IHH,IL11,IL1R2,IL24,IL2RB,INAVA,IQGAP1,IQGAP2,IRF4,IRX3,ITCH,ITPR2,IVD,JAK3,JARID2,KCNE2,KCNG1,KCNJ3,KIF13A,KIF5B,KIFC3,KIRREL2,KISS1,KLB,KLF5,KLHL41,KNL1,KNTC1,KPNB1,KRT17,KRT20,L1CAM,L3MBTL3,LAD1,LAMP2,LAPTM4B,LDHD,LEMD3,LGALS7/LGALS7B,LHX5,LIG1,LIMA1,LINC01503,LMF2,LMO4,LOXL4,LPAR2,LRP4,LTB,LY6D,LYN,M6PR,MAD2L2,MAGI1,MAGT1,MAML3,MAN1A1,MAP3K4,MAP3K9,MAP4K1,MAPK12,MAPK3,MARS1,MAST2,MATN2,MB,MCM8,MFSD2A,MGAT5B,MICALL2,MICOS10,MIXL1,MMD,MMP9,MMRN1,MPHOSPH9,MST1R,MSX2,MT1L,MTMR10,MTNR1A,MUC15,MXD1,MYCN,MYH14,MYO1B,NEB,NEU1,NEUROG3,NFKBID,NFKBIZ,NIPAL3,NOS1,NOXO1,NPC1L1,NPHS1,NPNT,NQO1,NR1I3,NRCAM,NRGN,NRL,NRP1,NSUN5,NTRK1,NUAK2,NUDT19,NXF3,OBSCN,OCEL1,P3H2,PALB2,PCDH10,PCDHA5,PCDHB2,PCMT1,PDCD1,PDE6A,PDPK1,PEX11A,PFKFB2,PFKL,PFN2,PHGDH,PHLDA2,PIAS1,PIK3CD,PKIB,PKN2,PLA2G2A,PLAC1,PLEKHG2,PLIN2,PLLP,PLS1,PLXNA2,PMM1,PMVK,PNLIP,PNMT,POLB,POLE2,POLQ,POLR3E,PON3,PPP1R1C,PPP1R3C,PPP2R2B,PPP3CA,PRF1,PRIM1,PRIM2,PRKACB,PRKCQ,PRKDC,PRPS1,PRR15L,PRSS3,PSMD8,PTGER2,PTPN13,PTPRF,RAB27A,RAB27B,RAD1,RANBP1,RASAL3,RASD1,RBL1,RBP1,RBPJL,RDX,RECQL,RENBP,RETSAT,RFC2,RFC3,RFC4,RFC5,RGN,RHEBL1,RHOBTB3,RICTOR,RMDN3,RPL17,S100A2,S1PR5,SALL4,SCG5,SCN1B,SCN9A,SCTR,SEL1L,SELENOP,SEMA3A,SEMA7A,SERBP1,SERPINA5,SERPINB8,SGSM3,SH2B2,SHROOM1,SIRT2,SLC1A1,SLC35A3,SLC38A2,SLC38A3,SLC41A2,SLC43A1,SLC9A1,SLC9A2,SMAGP,SMC3,SMN1/SMN2,SMOC1,SNAP23,SNX22,SORT1,SPINK1,SPINT1,SSX2IP,STARD3,STC1,STK3,STK4,STMN3,STXBP5,SULT1C2,SYCN,SYNPO,SYP,TBC1D8,TBP,TBRG1,TCL1A,TEAD2,TFEB,TFF1,TGFB2,TGM2,TH,THBD,TIMM22,TJP3,TKT,TMEM132A,TMEM72,TNFRSF11A,TNFRSF18,TOB1,TOM1,TPD52L1,TPM1,TRAF5,TRAK1,TSPAN1,TSPAN15,TSPAN3,TTYH2,TUSC3,TXNRD2,UBE2C,UBE3A,UBXN10,UQCRFS1,USF2,USP3,VAMP5,VPS33B,VSIG1,VSTM2A,WIF1,WLS,WNT11,WNT16,XCR1,XPOT,XRCC3,XYLT1,YTHDF2,ZBTB7B,ZFP36L2,ZFP57,ZG16	494 (32)	32	fulvestrant,NLK,raloxifene,STAT6	estrogen,letrozole,mir-17,TIA1		AHR,CEBPA,DDIT3,Esr1-Esr1-estrogen-estrogen,estriol,GC-GCR dimer,LECT2,MCM7,NR5A2,PGR,PPARG,SLC2A1,STAT,STAT5a/b,THRB,thyroid hormone receptor	CDKN1A,Gsk3,mir-27,miR-27a-3p (and other miRNAs w/seed UCACAGU),PPARD
FGR	kinase	0.145	2			-0.707	2.12e-07	0.0063	ABL1,Akt,AKT1,ALOX5,CASP8,CBL,ERK1/2,FCER1G,FGR,GAB2,Jnk,MAPK1,MAPK14,MAPK3,MAPK8,PGR,PI3K (complex),RIPK2,STAT3,SYK	ABCB4,ABCC6,ACADL,ADAM10,ADAM15,ADAM17,ADM,ADRA2A,AHCYL1,AK4,AKAP13,AKR1C1/AKR1C2,ALDH1A2,ALOX15,ALPL,AMIGO1,AMOT,AMPD3,AOC1,APLN,APOBEC3G,ARHGEF4,ARID5A,ARL6IP1,ATF2,ATG12,ATP1A2,ATP2A1,ATP6V1E1,BACE1,BACH2,BCAM,BCL11A,BEX1,BEX2,BHLHE41,BID,BMF,BTG1,C3,C5,CA9,CADM4,CASC9,CAV1,CBS/LOC102724560,CCL17,CCL26,CCR6,CD209,CD274,CD3E,CDH13,CDH26,CDT1,CHEK1,CITED2,CLCA2,CLDN15,CLDN6,CLDN9,CLEC5A,COBL,COL9A3,CPA4,CPT2,CRACD,CREM,CRTAM,CRYL1,CRYZ,CTCF,CTSV,CXCL12,CXCL5,CXCR1,CXCR2,CXCR5,CYP17A1,DES,DGAT2,DHCR24,DKK1,DLL1,DNM2,DNMT3B,DPYSL2,DTX3,EFNA3,EFNB3,EGF,EHD1,ELL2,EME1,EOMES,EPS8L3,EREG,ETNK2,EVI5,F12,F2RL1,FAT2,FCER2,FCMR,FGFBP1,FLRT2,FLRT3,FMNL2,FOXP1,FTH1,GALNT10,GATA2,GATM,GBP3,GCM1,GCSH,GPX4,GRAMD1B,GRIN2A,GSTK1,GZMA,GZMK,H19,HDC,HES1,HEY1,HIC2,HNRNPL,HOMER1,HP,HYAL1,ICOS,IDO1,IGFL1,IHH,IL11,IL23R,IL2RB,INHA,INO80,ISG20,ITPR2,IVL,KCNG1,KCNK1,KISS1,KL,KLB,KLRC4-KLRK1/KLRK1,KRT14,KRT17,L1CAM,LAD1,LAMB1,LAT,LEMD1,LEPR,LINC00665,LMF2,LMO4,LY9,LYPLAL1-AS1,MAGT1,MAP3K10,MAP3K9,MAP4K1,MARCKSL1,MGAT4A,MIR205HG,MISP,MKNK1,MMP3,MSLN,MSX2,MT-ND6,MTTP,MUC15,MUC5AC,MYCN,NCEH1,NEURL3,NEUROG3,NFKBIZ,NKG7,NOS1,NOSTRIN,NOTCH2,NOXO1,NPNT,NR4A2,NRP1,NSUN5,OCEL1,PAEP,PALB2,PCDHB2,PCDHB5,PDPK1,PEG10,PEX11A,PFN2,PHLDA2,PIAS1,PLA2G4F,PLAC1,PLAC8,PLAGL1,PMVK,PNMT,POMC,PRF1,PRKCQ,PRMT8,PRSS33,PTAFR,PTGER2,PTGES,PTPRF,RAB27A,RAB27B,RAD51B,RAMP1,RASD1,RASSF6,RBP1,REG1B,RGCC,RHOB,RHOBTB3,RICTOR,RNASE7,SALL4,SELENBP1,SELENOP,SEMA3A,SERPINA3,SERPINA5,SERPINB8,SFMBT2,SFTA1P,SHKBP1,SIVA1,SLC14A1,SLC1A2,SLC28A2,SLC35A3,SLC9A1,SLFN12L,SMAGP,SMN1/SMN2,SNCG,SORT1,SOX11,ST6GALNAC2,STC1,SYNPO,TAC1,TBC1D8,TBP,TGFBR3,TGM2,TH,THSD7A,TIMELESS,TJP1,TMEM154,TMEM40,TNFRSF11A,TNFRSF18,TP63,TPD52L1,TRAF5,TRHDE,TRPV1,TUSC3,UBE2C,VDR,WARS1,WIF1,WTAP,XRCC3,XYLT1,ZFP14,ZNF260,ZNF419,ZNF420,ZNF566,ZNF615	288 (20)	19	CASP4,ITGB2,KAT2B,LDL,phytohemagglutinin			cytokine,PGR
acacetin	chemical - endogenous non-mammalian		3	Activated		3.731	2.12e-07	0.0249	5-hydroxytryptamine,acacetin,ADAM10,ADAM17,AHR,Akt,Ap1,APP,AR,ATF6,ATF7,BRAF,C/EBP,CASP1,CBLB,CDKN1A,CDKN1B,CDX2,CEBPA,CEBPB,CEBPD,COP1,Creb,CREB1,CREBBP,CSF2,cytokine,DDIT3,disulfiram,DNM1L,E2f,E2F1,EGFR,EGR1,EIF2AK2,EIF2AK3,EIF4E,EP300,ERK1/2,ESR1,ESR2,estrogen receptor,EZH2,FH,FOS,FOXC1,FOXC2,FOXO1,FOXP3,GATA1,GATA3,GATA4,GJA1,glucocorticoid,HES1,HIF1A,HNF4A,HSF1,HTT,Ifn,IGF1,IKBKB,IKK (complex),IL10,IL12 (family),IL1B,IL6,INSR,IRF3,IRF4,IRF7,IRF9,JUN/JUNB/JUND,KAT5,KAT6A,KCNIP3,KRAS,LAMP2,LEF1,LEP,lipid,LRP6,MAFA,MAP3K14,MAP3K8,MAPK8,MASTL,MCL1,MDM2,MEF2C,Mek,mir-21,MITF,MKNK1,MMP14,MMP9,MTOR,MYB,MYC,NFAT5,NFATC1,NFATC2,NFATC4,NFkB (complex),NFKB2,NGEF,nicotinic acetylcholine receptor,NPM1,NR3C1,NR4A1,NRAS,P38 MAPK,PDCD4,PDK1,PDPK1,PGR,PI3K (complex),PIK3C3,PIK3CD,Pkc(s),PLCG2,POU2F2,POU5F1,PPARA,PPARGC1A,PRKAA1,PRKCD,PRMT5,PTEN,PTGS2,RARA,RB1,RBPJ,REL,RELA,RELB,Retinoic acid-RAR-RXR,RICTOR,RORC,RXRA,S100A9,SGK1,SHC1,SIRT1,SLC6A4,SNAI1,SP1,SPIB,SRC,SRC (family),SREBF1,SRF,SRSF1,STAT1,STAT2,STAT3,STAT5A,Stat6 dimer,STIM1,STK11,SYK,TAL1,Tgf beta,TP63,TSC2,TWIST1,Vegf,YAP1,YWHAZ	AADAC,ABCB10,ABCB4,ABCB5,ABCB9,ABCC6,ABCD3,ABL2,ABTB3,ACAD9,ACBD5,ACKR2,ACTG2,ACVR2B,ADGRA3,ADH1A,ADM,ADRA2A,AGAP2,AGO1,AGPAT4,AHCYL1,AHCYL2,AKAP13,ALDH2,ALKAL2,ALOX15,ALPI,ALPL,AMIGO1,AMOT,AMPD3,AMY2B,ANGEL1,ANKRD1,ANKRD17,ANP32A,ANTXR2,ANXA11,AOC1,APEX2,APLN,APOBEC3A,APOBEC3G,AQR,ARHGAP18,ARHGAP4,ARHGEF16,ARHGEF5,ARHGEF9,ARID1A,ARID3A,ARID5A,ASB4,ASCC3,ASPHD2,ATG12,ATP5IF1,ATP6V1C2,ATP8B1,AXL,B3GALT2,BACH2,BATF2,BCAM,BCAS1,BCAT1,BCAT2,BCL10,BCL2L14,BCYRN1,BDNF-AS,BEX1,BEX2,BHLHA15,BID,BIRC7,BLMH,BMF,BMP4,BNIP3,BTG1,BTNL8,BTNL9,C16orf74,C1QL1,C3,C5,CA14,CA9,CACNA1A,CADM4,CALB1,CALN1,CAPN12,CAPN8,CAPN9,CARD9,CARNS1,CASC9,CAV1,CBFA2T3,CBX2,CCBE1,CCDC28B,CCL17,CCL21,CCL24,CCL26,CCNB1IP1,CCND3,CCNE1,CCR6,CCRL2,CD209,CD22,CD274,CD70,CD79B,CD82,CDC25B,CDCA4,CDH26,CDK4,CDKN2AIPNL,CDS1,CDX1,CEL,CELA2A,CELA3B,CEMIP2,CENPL,CEP250,CFL1,CHCHD7,CHD4,CHEK1,CHFR,CHID1,CHPT1,CHRFAM7A,CHRNB1,CHRNB2,CLCA2,CLCN1,CLDN15,CLDN9,CLEC4M,CLEC5A,CLEC9A,CLUL1,CMPK1,CMTM2,CNNM4,CNR2,CNTNAP2,COBL,COG7,CPA1,CPA4,CRELD2,CREM,CRTAM,CRYBG2,CRYM,CST7,CTCF,CTNS,CUX1,CXCL12,CXCL3,CXCL5,CXCR1,CXCR2,CXCR5,CYP2C18,CYP3A4,CYP3A5,CYP4F3,DACT2,DAPL1,DENND2D,DES,DHCR24,DHX34,DIP2A,DKK1,DLGAP2,DLL1,DMKN,DMTN,DNER,DNM2,DNMT3A,DNMT3B,DPY19L4,DPYSL2,DRAP1,DSCC1,DSG1,DTX3,DUSP18,DUSP8,E2F1,EAF2,ECHDC3,EDA,EEF1D,EEF2K,EFNA3,EFNB3,EGF,EGFL7,EID3,EIF2B4,EIF3K,EIF4EBP2,ELL2,ELMO1,EME1,EMP2,ENTPD2,EOMES,EPG5,EPHA1-AS1,EPHA8,EPS8L3,ERBB2,ERGIC2,ESYT3,EVL,F11,F2RL1,F2RL3,FAAH,FAIM2,FAM118A,FAM118B,FANCC,FAT2,FBXO11,FBXO5,FCN1,FCRLA,FERMT3,FGD5,FGF12,FGL1,FHDC1,FIGNL1,FKBP11,FLT3,FMN1,FNBP1L,FPR2,FST,FUT2,GABRB3,GABRP,GADD45B,GALNT10,GALNT2,GALR2,GATA2,GBP3,GCKR,GCNT3,GDAP1,GGH,GIT2,GKN2,GLB1L2,GLCE,GLYR1,GNG12,GNG4,GNPAT,GPAA1,GPR15,GPR18,GPS1,GPS2,GPX4,GRAP,GRAP2,GRB10,GRIN2A,GRIN3B,GRM7,GRM8,GRPR,GSAP,GSDMC,GSTK1,GYS2,GZMA,GZMK,H19,HBEGF,HEPH,HES1,HEY1,HNRNPAB,HOMER1,HOOK3,HOXA7,HP,HR,HSD17B11,HSPA6,HTRA2,HYAL1,IDO1,IFI16,IFITM1,IFT140,IGF2BP2,IGFLR1,IGFN1,IHH,IL11,IL12A,IL12RB2,IL23R,IL24,IL2RB,IL31RA,IL36RN,IL37,IL6,INHA,INO80,IP6K3,IQGAP2,IRF4,IRX3,ITCH,ITGAL,ITM2A,ITPKA,IVL,IYD,JAK3,KCNA3,KCNE2,KCNE3,KCNG1,KCNH8,KCNJ3,KCNJ5,KIRREL2,KIRREL3,KISS1,KL,KLB,KLF16,KLF2,KLF3,KLF5,KLHL41,KLK12,KLK5,KLRC4-KLRK1/KLRK1,KRT17,KRT78,L1CAM,L3MBTL3,LAMP2,LAPTM4B,LAT,LEPR,LGALS7/LGALS7B,LINC00853,LINC01133,LINC01140,LINC01503,LIPG,LLGL1,LMAN2L,LMF2,LRP11,LTB,LY9,LYSMD2,MAGI1,MAGI3,MAGT1,MAML3,MAP3K10,MAP3K9,MAP4K1,MAP9,MARS1,MAST2,MBNL3,MEIS2,MFSD4A,MGAT4A,MGAT5B,MICAL3,MICALL2,MICOS10,MID2,MIER1,MIR205HG,MLPH,MLX,MMP3,MMS22L,MRPL13,MRPL46,MRPL53,MRPS12,MS4A8,MSLN,MST1R,MSX2,MT-ND6,MTBP,MTFR2,MTHFD1L,MTTP,MUC15,MUC5AC,MYCN,MYL6B,MYLK3,MYO1A,MYO1D,N4BP2L1,NAPEPLD,NARF,NARS2,NCEH1,NDUFA4L2,NDUFAF7,NDUFC1,NEB,NEUROG3,NFKBID,NFKBIZ,NFYA,NIPAL3,NNT,NOS1,NOSTRIN,NOTCH2,NOXO1,NPAS1,NPY4R/NPY4R2,NQO1,NR2F6,NR4A2,NRL,NRP1,NSG1,NSUN5,NTN4,NUAK2,NUP107,NXF3,OBSCN,OCEL1,OPRK1,OSBPL7,OSGIN2,P2RX1,P2RY6,P3H2,PADI3,PAEP,PALB2,PANK3,PARP3,PAX4,PCBD2,PCDH1,PCDH20,PCDHA10,PCDHA5,PCDHB2,PCGF6,PCNX1,PDCD1,PDE1C,PDE6A,PEG10,PELP1,PER3,PGBD5,PHF14,PHLDA2,PIK3C2G,PKN2,PLA2G3,PLAG1,PLAGL1,PLCH1,PLEKHG2,PLS1,PML,PNLIP,PNMT,PNPLA1,POLG,POMC,PPM1L,PPP1R1C,PRELID2,PRKAR1B,PRLHR,PROSER2,PRR11,PRSS27,PTAFR,PTF1A,PTGES,PTGES2,PTPN18,PTPRF,QPCT,RAB11A,RAB25,RAB27A,RAB27B,RAB34,RAB37,RAD1,RALYL,RANGRF,RAPGEF4,RASAL3,RASD1,RASSF6,RBBP9,RBP1,RBPJL,RDX,RECQL,REG1A,REG1B,RENBP,REPS2,RETSAT,RFC2,RFC5,RGL2,RGS20,RHBDD3,RHEBL1,RHOBTB3,RIMBP2,RNASE7,RNF111,RNF2,RNFT1,RPS6KA1,RSPO2,RTL1,RYR1,SALL4,SBF2,SBK1,SCAMP2,SCLY,SCML4,SDR16C5,SERBP1,SERF1A/SERF1B,SERPINA3,SERPINB13,SERPINB8,SERPINF2,SFMBT2,SGPP2,SH3D21,SH3RF1,SHC3,SHMT2,SHPRH,SIGLEC15,SIN3A,SIX4,SLAMF9,SLC15A2,SLC16A10,SLC1A2,SLC22A18,SLC22A18AS,SLC25A21,SLC26A11,SLC26A9,SLC28A2,SLC35A3,SLC35D1,SLC35F3,SLC35G2,SLC43A1,SLC45A3,SLC5A12,SLC9A1,SLC9A2,SLFN12L,SMAGP,SMARCA1,SMN1/SMN2,SMOC1,SMTNL2,SNAI2,SNCG,SNRPB,SNTB1,SORD,SOSTDC1,SOX11,SPATS2L,SPOCK2,SPOCK3,SREBF2,SSR4,SSX2IP,ST6GALNAC2,STAB1,STAP1,STARD3,STAT4,STC1,STK3,STK4,STX18,STXBP2,SULT1A3/SULT1A4,SUSD4,SYCE1,SYDE2,SYNPO,SYTL2,TAB2,TAC1,TAF13,TBC1D10C,TBKBP1,TBP,TCEANC2,TEP1,TFF2,TGM2,TH,THAP8,THEM5,TIMM50,TLN2,TLNRD1,TLR10,TMC7,TMEM132A,TMEM38A,TMEM50A,TMEM50B,TMEM72,TNFRSF11A,TNFRSF6B,TNFSF13,TNNT3,TOM1L1,TP63,TPD52L2,TPPP,TPST2,TRAK1,TREH,TRHDE,TRIB3,TRIM6,TSHZ3,TSPAN15,TST,TTC38,TTYH1,TUSC3,UAP1L1,UBA2,UBE2E1,UBE2F,UBR5,UCN2,UHRF2,ULBP2,UPK2,UPK3B,USF2,USH1C,USP16,USP2,USP3,USP33,USP48,USP54,USP8,UTS2,VDR,VIPR1,VIPR2,VKORC1L1,VLDLR,VPREB3,VPS33B,VPS36,VSIG1,WARS1,WASF1,WASF3,WDFY2,WLS,WTAP,XCR1,YBX3,YTHDF2,ZBTB10,ZBTB32,ZBTB46,ZBTB7A,ZDBF2,ZFAND6,ZFAS1,ZFP36L2,ZG16,ZNF114,ZNF267,ZNF292,ZNF433,ZNF473,ZNF541	733 (169)	168
IP 20	biologic drug		3			0.321	2.19e-07	0.0281	26s Proteasome,Abcb1b,ADAP1,AKT1,AR,BRAF,Ca2+,CARM1,CAV1,CCND1,CD38,Cdc42,CDK5,CDKN1A,CFTR,CREB1,CREBBP,CREM,CTNNB1,DLX5,DNM1L,EGFR,ERBB2,ERK1/2,ERN1,ESR1,FLNA,FOS,GATA4,GJA1,GLI1,GLI3,GNAS,GNRH,GRIN1,HDAC1,HDAC4,HNF4A,HSP90AB1,IGF1R,IKBKB,IKK (complex),IP 20,ITPR1,ITPR2,Jnk,JUN,LIN28B,LRP1,Map3k7,MAPK1,MAPK3,MDM2,MEF2,MMP2,MMP9,MTOR,NCF1,Nfat (family),NFATC1,NFATC2,NFkB (complex),NGFR,NLRP3,NMDA Receptor,NOS3,Nr1h,NR5A1,P glycoprotein,PDE10A,Pka,Pkc(s),PLIN5,POU3F1,PPARD,PPARG,PPARGC1A,PRKAA1,PRKAR1A,PSEN1,PTEN,PTGS2,Rap1,RARA,RAS,RB1,RELA,RFC1,RHO,RUNX2,RYR2,SERPINF1,SGK1,SIRT1,SLC6A4,SMN1/SMN2,SOX9,SRC,SRC (family),STAT1,STK11,TGM2,TP53,TPH1,TRPV5,WT1,YBX1	A4GALT,ABCA2,ABCC3,ACAP1,ACBD5,ACE2,ACOT11,ACTG2,ACTN4,ADAM15,ADAP1,ADGRA3,ADGRE3,ADGRE5,ADRA2A,ADRB2,AGPAT4,AGR2,AIF1L,AK4,AKAP13,AKR1C1/AKR1C2,ALKAL2,ALKBH6,ALOX15,ALX1,ANG,ANKRD22,ANP32A,ANTXR2,ANXA11,ANXA9,AOC1,APEX2,APOBEC3G,ARHGAP18,ARHGAP28,ARHGEF4,ARHGEF9,ARID5A,ASB7,ASPH,ASPHD2,ATP1A2,ATP6V1C2,ATP6V1E1,ATP8B1,ATPAF2,AVIL,B3GNT7,BACE2,BATF2,BCAT2,BCL11A,BCYRN1,BEX2,BEX4,BHLHE41,BLMH,BMAL1,BMX,BOK,BTC,BTNL8,BTNL9,C11orf86,C11orf96,C19orf33,C1orf116,C1QL1,CACNA1A,CALB1,CALN1,CAMK1D,CAPN5,CAPN8,CASP7,CASP8AP2,CAV1,CCBE1,CCDC169,CCKBR,CCL21,CCL24,CCND3,CCNE1,CCR6,CCR7,CD209,CD22,CD274,CD3D,CD3E,CD6,CD72,CD79B,CD8B,CDCA4,CDH16,CDS1,CEMIP2,CENPL,CEP250,CES2,CGN,CHCHD7,CHD4,CHFR,CHGA,CHPT1,CHRNB1,CITED1,CLCA2,CLCN3,CMTM2,CNR2,COG7,COL11A2,COPS5,COQ6,COQ7,CRACR2B,CRELD2,CREM,CRTAM,CRYBG2,CRYL1,CRYM,CRYZ,CSMD3,CSPG4,CTNS,CUBN,CUX1,CXCL12,CXCL3,CXCL5,CXCR1,CXCR2,CYP27B1,CYP2C8,CYP4B1,CYP4F12,CYP4F3,DCBLD2,DDIAS,DDIT3,DDN,DERL2,DHX33,DIP2A,DIRAS2,DLGAP2,DNAJA4,DNAJB13,DNAJC12,DNASE1,DNER,DNM2,DOK4,DPEP1,DRAP1,DRG2,DSC3,DSCC1,DTX3,DUSP18,E2F1,ECM1,EEF2K,EFHD2,EGFL7,ELMO1,ELOVL3,EME1,EMP2,EMSY,EMX1,EPHA2,EPS8L3,ERBB2,ERCC5,ERGIC2,ERMN,ERN2,ESAM,ESYT3,ETNK2,EVI5,EYA2,F11,F2RL3,FAAH,FADS3,FAM131B,FAM201A,FANCC,FCER2,FERMT1,FGD5,FGF12,FKBP11,FLT3,FLT3LG,FMN1,FUCA2,FUT3,GALK1,GALNT2,GALR2,GANC,GCM1,GCSH,GDAP1,GDPD5,GFI1B,GGA2,GHRL,GIT2,GLCE,GLS2,GNA14,GNAI1,GNG12,GNPAT,GOLM2,GPA33,GPAA1,GPD1L,GPR87,GPT,GPX4,GRAMD1B,GRB14,GRIN2A,GRIN3B,GRM1,GRM8,GSDMB,GTF2B,GZMA,HBEGF,HCAR1,HCAR2,HCN1,HDC,HEPACAM2,HEPH,HIC2,HIVEP2,HMGCR,HNRNPL,HOMER1,HOOK3,HP,HPCA,HRCT1,HSD17B11,HSF1,HTR1B,HTR1D,HTRA2,HYAL1,IDO1,IFNG,IFRD1,IGF2BP1,IHH,IL11,IL12A,IL12RB2,IL20RB,IL23R,IL6,IQGAP1,IRX3,ITPKA,IVD,IYD,JAK3,JARID2,JUN,KCNA3,KCNE2,KCNG1,KCNJ3,KCNK1,KCNK3,KIF13A,KIF1A,KIFC3,KIRREL2,KIRREL3,KLB,KLF3,KLHL41,KLK5,KNTC1,KRT20,KSR1,LAPTM4B,LAT,LAT2,LDLR,LEMD3,LEPR,LGALS9,LHPP,LIMD2,LIMS1,LINC01133,LINC01503,LINC02910,LMO4,LMX1B,LOC105377329,LOXL4,LPAR2,M6PR,MACROH2A1,MAD2L2,MAGI1,MAMLD1,MAN1A1,MAP3K10,MAP3K9,MAP4K1,MARCKSL1,MAST2,MATN4,MCM8,MEST,MFSD2A,MGAT5B,MGST2,MICALL2,MICOS10,MIXL1,MKNK1,MMP1,MMP3,MMP9,MRPL15,MRPL30,MRPL38,MRPL53,MS4A8,MT1L,MTF1,MTHFD1L,MXD1,MYBL1,MYCBP,MYH14,MYL6B,MYLK4,MYO1D,MYOM1,NARF,NDUFC1,NEB,NEU1,NEURL3,NKG7,NPDC1,NPNT,NR4A2,NRL,NSG1,NTRK2,NTS,NUAK2,NUDT1,NUDT12,NUDT19,NXF3,OBSCN,OMA1,ONECUT1,OVOL2,P2RX1,P3H2,PADI3,PAEP,PAG1,PALS2,PANK3,PARP3,PAX4,PCBD2,PCDH10,PCDH20,PCDHA10,PCDHB5,PCK1,PCMT1,PCNX1,PDCD5,PDE1C,PDE4C,PDE4D,PDE6A,PDP1,PDSS1,PDXDC1,PER3,PEX11B,PFKFB2,PGA5 (includes others),PGBD5,PHEX,PHLDB3,PIAS1,PIKFYVE,PKIB,PKN2,PLA2G4F,PLAC1,PLAGL1,PLEKHG2,PLS1,PMM1,PNMT,PNPLA1,POLE2,POLQ,POMC,PON3,PPIP5K1,PPP1R1C,PPP1R3C,PPP2R2B,PRDX4,PRKCG,PRKCQ,PRMT8,PRPS1,PRR15L,PRSS1,PRSS27,PRSS3,PSMC4,PSTPIP2,PTGER2,PTPN13,PTPN9,RAB27A,RAB27B,RAC2,RAD1,RAD54B,RALY,RALYL,RAMP1,RANBP1,RAPGEF4,RB1CC1,RBL1,RDX,RECQL,REG1B,RENBP,RFC2,RFC5,RGCC,RGS13,RICTOR,RMDN3,RNFT1,RPL17,RPL7,RPS16,RPS20,RPS6KA2,RPS7,RSPO2,RTL1,RYR1,S100A1,S1PR5,SALL4,SATB1,SBF2,SCG3,SCG5,SCLY,SDR16C5,SEC22A,SEL1L,SELENOP,SELENOS,SEMA7A,SENP3,SERBP1,SERPINA5,SERPINB9,SERPINI1,SFMBT2,SGK1,SGPP2,SH2D1A,SH2D4A,SH3RF1,SHMT2,SHROOM3,SIN3A,SLC10A5,SLC12A6,SLC16A5,SLC1A2,SLC22A18,SLC26A11,SLC2A10,SLC2A9,SLC35D1,SLC35G2,SLC38A3,SLC41A2,SLC43A1,SLC5A1,SLC9A2,SLCO4C1,SLFN5,SMAGP,SORL1,SORT1,SOSTDC1,SPINK1,SPINT1,SPINT2,SPOCK3,SPRED1,SRPK1,SSBP3,SSR4,SSX2IP,STAB1,STAP1,STARD3,STAT4,STC1,STK3,STK32B,STK39,STK4,STMN3,STXBP5,SULT1A3/SULT1A4,SULT1C2,SUPT5H,SVIP,SYNM,SYT13,SYT2,SYTL2,TBC1D10C,TBCB,TBRG1,TCAP,TCEA1,TCEAL9,TEP1,TFF2,TGM2,TIMM50,TJP3,TLN2,TMEM132A,TMEM256,TMEM38A,TMEM72,TNFSF13,TNNT3,TOB1,TOM1L1,TOX2,TPPP,TPSAB1/TPSB2,TPST2,TRAF5,TRAK1,TRIO,TRPM8,TRPV1,TSHZ3,TSPAN3,TSPAN6,TTYH1,TUBB2B,TXNRD2,TYRP1,UAP1,UGDH,UHRF2,UPP1,USF2,USH1C,USP22,USP3,USP48,USP7,UTS2,VAMP5,VDAC1,VIPR1,VIPR2,VSIG1,VSTM2A,WDFY1,WDHD1,WFS1,WNT16,XCR1,XPO1,XPOT,XYLT1,ZBTB7B,ZFP36L2,ZG16,ZNF146,ZNF541,ZNF566	622 (107)	106					Pka
4-[4-(3-hydroxyphenyl)-3-(4-methylphenyl)-6-oxo-1,4-dihydropyrrolo[3,4-c]pyrazol-5-yl]benzoic acid	chemical reagent		3	Activated		2.803	2.2e-07	0.0146	4-[4-(3-hydroxyphenyl)-3-(4-methylphenyl)-6-oxo-1,4-dihydropyrrolo[3,4-c]pyrazol-5-yl]benzoic acid,5-hydroxytryptamine,ADAM17,Akt,AKT1,ANXA1,Ap1,ATF6,ATF7,BRAF,C/EBP,CASP1,CBLB,CCND1,CDK4/6,CDKN1A,CDKN1B,CDX2,CEBPA,CEBPB,CEBPD,CHUK,COP1,Creb,CREB1,CREBBP,CTNNB1,CYP19A1,DDIT3,disulfiram,DLX5,E2f,EGFR,EGR1,EIF4E,EP300,ERK1/2,ESR1,ESR2,estrogen receptor,EZH2,FH,FOS,FOXC1,FOXC2,FOXO1,FOXO3,FOXO4,FOXP3,GATA1,GATA3,GATA4,GJA1,GSK3B,HIF1A,HSF1,HTT,IGF1,IKBKB,IKK (complex),IL12 (family),IRF1,IRF3,IRS1,Jnk,JUN,KAT5,KAT6A,LAMP2,LEF1,LEP,LRP6,MAFA,MAP3K11,MAP3K8,MAPK11,MAPK14,MAPK8,MAPKAPK2,MAPKAPK3,MASTL,MDM2,MEF2C,MET,MITF,MKNK1,MMP9,MTOR,MYB,MYC,NFAT5,NFATC2,NFATC4,NFkB (complex),NFKB1,NFKBIA,NGEF,NLRP3,NPM1,NR3C1,NR4A1,P38 MAPK,PDCD4,PGR,Pkc(s),POU5F1,PPARA,PPARG,PPARGC1A,PRKAA1,PRMT5,PTEN,PTGS2,RARG,RB1,RBPJ,RELA,RUNX2,S100A9,SGK1,SLC6A4,SNAI1,SP1,SRC,SRC (family),SREBF1,SRF,SRSF1,STAT1,STAT3,Stat3-Stat3,STAT4,STAT5a/b,Stat6 dimer,STIM1,STK11,SYK,TAL1,Tgf beta,TP63,TSC2,TWIST1,Vegf,YAP1,YBX1,YWHAZ	A4GALT,AADAC,ABCB10,ABCB5,ABCC6,ABCD3,ABL2,ABLIM1,ACBD5,ACKR2,ACKR4,ACTG2,ACVR2B,ADAP1,ADH1A,ADM,AGAP2,AGO1,AGPAT4,AGR2,AHCYL1,AHCYL2,AKAP13,ALDH2,ALKAL2,ALOX15,ALPI,AMIGO1,AMOT,AMPD3,ANGEL1,ANKRD1,ANKRD17,ANP32A,ANTXR2,ANXA11,ANXA9,AOC1,APEX2,AQP7,AQP8,AQR,ARFGAP3,ARHGAP18,ARHGAP4,ARHGEF5,ARHGEF9,ARID1A,ARID3A,ARID5A,ARL4D,ARMCX1,ASB4,ASCC3,ASPHD2,ATG12,ATP5IF1,ATP6V1B1,ATP6V1C1,ATP6V1E1,ATP8B1,B3GALT2,BACE2,BATF2,BCAM,BCAS1,BCAT1,BCAT2,BCL10,BCL2L11,BEX2,BHLHA15,BID,BIRC7,BLMH,BMF,BNIP3,BTC,BTNL9,C16orf74,C1QL1,CA14,CA9,CACNA1A,CADM4,CALML4,CALN1,CAPN12,CAPN9,CARD9,CARNS1,CASC9,CASP8AP2,CAV1,CBX2,CCBE1,CCL17,CCL21,CCL24,CCL26,CCNE1,CCR6,CCR7,CD274,CD3G,CD6,CD70,CD79B,CD82,CDC45,CDH16,CDH26,CDK4,CDKN2A,CDKN2AIPNL,CDS1,CDX1,CEL,CEMIP2,CENPL,CEP250,CERS4,CERS5,CES3,CFL1,CHCHD7,CHFR,CHGA,CHID1,CHRNB1,CHRNB2,CLCN1,CLDN15,CLDN9,CLEC9A,CLUL1,CMTM2,CNNM4,CNTNAP2,COBL,COG7,CPB2,CRELD2,CRTAM,CRYM,CSK,CST7,CTNS,CUL4B,CUX1,CXCL10,CXCL12,CXCL3,CYP2C18,CYP2C19,CYP2C8,CYP4B1,CYP4F12,CYP4F3,DCTPP1,DDIT3,DENND2D,DES,DHCR24,DHX34,DLGAP2,DLL1,DMKN,DMTN,DNER,DPY19L4,DPYSL2,DRAP1,DSCC1,DSG1,DTX3,DUSP18,DUSP8,DVL2,EAF2,EDA,EEF1D,EEF2K,EFNA3,EFNB3,EGFL7,EID3,EIF2B4,EIF3K,EIF4EBP2,ELMO1,EME1,EMP2,ENTPD2,ENY2,EPG5,EPHA1-AS1,EPHA8,EPS8L3,ERFE,ERGIC2,EYA2,FAAH,FADS3,FAIM2,FAM118A,FAM118B,FANCC,FAT2,FCER2,FCN1,FCRLA,FGD5,FGF12,FGFBP1,FHDC1,FKBP11,FLRT3,FMN1,FMO5,FNBP1L,FUT2,FUT3,GALK1,GALNT10,GALNT2,GALR2,GATA2,GCKR,GCM1,GCNT3,GCSH,GGH,GHRL,GIT2,GKN2,GLB1L2,GLCE,GLYR1,GNG12,GNG4,GNPAT,GOLM2,GPAA1,GPR15,GPR18,GPS1,GPS2,GRAP,GRIN3B,GRM7,GRM8,GRPR,GRTP1,GSAP,GSDMC,GSTA2,GSTK1,GTF2B,HEPH,HES1,HNRNPAB,HNRNPL,HOMER1,HOXA7,HR,HSD17B11,HSPA6,HTRA2,HYAL1,IDO1,IFNG,IFT140,IHH,IL11,IL12A,IL1A,IL20RB,IL2RB,IL6,INO80,IP6K3,IQGAP2,IRF7,IRX3,IVD,IVL,IYD,JAK3,JUN,KCNA3,KCNE2,KCNG1,KCNJ3,KCNJ5,KCNK7,KDM2B,KIRREL3,KISS1,KL,KLB,KLF16,KLF3,KLF5,KLHL41,KLK12,KLK5,KNL1,KRT78,L1CAM,L3MBTL3,LAPTM4B,LAT,LAT2,LGALS7/LGALS7B,LHPP,LIMD2,LINC01133,LINC01140,LIPG,LLGL1,LMAN2L,LMF2,LRP11,LY9,LYSMD2,MAD2L2,MADCAM1,MAGI1,MAGT1,MAML3,MAN1A1,MAP3K10,MAP4K1,MAP9,MARCKSL1,MARS1,MAST2,MB,MBNL3,MEIS2,MEST,MEX3A,MFSD2A,MFSD4A,MGAT4A,MGAT5B,MICALL2,MICOS10,MID2,MIER1,MIR205HG,MIXL1,MKNK1,MLPH,MLX,MMP1,MMP3,MMP9,MMRN1,MMS22L,MPHOSPH9,MRPL46,MRPL53,MRPS12,MSLN,MTBP,MTFR2,MTHFS,MUC15,MUC5AC,MYCN,MYH14,MYL6B,MYO1A,MYO1D,MYOM1,N4BP2L1,NARF,NCEH1,NDUFAF7,NDUFB9,NDUFC1,NEB,NEUROG3,NFYA,NIPAL3,NOS1,NOSTRIN,NOTCH2,NOXO1,NPAS1,NPC1L1,NPNT,NPY4R/NPY4R2,NR1I2,NR2F6,NRL,NSD3,NSG1,NSMCE2,NSUN5,NTN4,NTS,NUDT12,NUP107,OBSCN,OCEL1,ONECUT1,OPRK1,OSBPL7,P2RY6,P3H2,PADI3,PAEP,PALB2,PARP3,PAX4,PCDH1,PCDH20,PCDHA10,PCDHA5,PCDHB2,PCGF6,PCMT1,PCNX1,PDCD5,PDE1C,PDE6A,PELP1,PEX11B,PGBD5,PIK3C2G,PKN2,PLA2G3,PLAC8,PLAG1,PLAGL1,PLCE1,PLCH1,PLEKHG2,PLIN5,PLS1,PML,PMM1,PNMT,PNP,POLG,PON3,PPM1L,PPP1R1C,PPP2R2B,PRELID2,PRKAR1B,PRKCQ,PRLHR,PRR11,PTAFR,PTF1A,PTPN18,PTPRF,QPCT,RAB25,RAB27B,RAB37,RAD1,RALYL,RANGRF,RAPGEF4,RASAL3,RASD1,RASL12,RASSF6,RBP1,RDX,RECQL,RENBP,REPS2,RETSAT,RFC2,RFC5,RGL2,RGN,RGPD4 (includes others),RGS20,RHBDD3,RHEBL1,RHOBTB3,RNASE7,RNF111,RNF2,RNFT1,RPL17,RPL30,RPL38,RPL6,RRAGD,RSPO2,RYR1,S100A3,SBK1,SCAMP2,SCG5,SCML4,SERBP1,SERF1A/SERF1B,SERPINB8,SERPINF2,SFMBT2,SGSM3,SH3D21,SH3RF1,SHC3,SHMT2,SHPRH,SHROOM1,SI,SIGLEC15,SIN3A,SIX4,SLAMF9,SLC10A5,SLC14A1,SLC15A2,SLC1A2,SLC22A18AS,SLC25A21,SLC26A9,SLC28A2,SLC35A3,SLC35D1,SLC35F3,SLC35G2,SLC45A3,SLC5A12,SLC7A5,SLC9A2,SMOC1,SMTNL2,SNAI2,SNCG,SORD,SORL1,SOSTDC1,SOX11,SP140,SPATS2L,SPINK1,SPOCK2,SPOCK3,SRPK1,SSBP3,SSR4,SSX2IP,ST6GALNAC2,STAB1,STAP1,STARD3,STAT1,STK3,STK4,STXBP2,STXBP5,SULT1A3/SULT1A4,SULT1C2,SUSD4,SVIP,SYCE1,SYNM,SYTL2,TAB2,TAF13,TBC1D8,TBKBP1,TBP,TCEA1,TCEAL9,TEAD2,TEP1,TFF2,TGFBR3,TH,THAP8,THEM5,TIFA,TIMM50,TLR10,TMC7,TMEM50A,TMEM50B,TMEM72,TMEM98,TNFRSF11A,TNFRSF6B,TNFSF13,TNNT3,TOM1L1,TPPP,TPST2,TRAK1,TREH,TRHDE,TRIM6,TRPM8,TSHZ3,TST,TTC38,TTYH1,TULP4,TUSC3,UAP1,UBA2,UBE2E1,UBE2F,UBE3A,UBR5,UBXN10,UCN2,UHRF2,ULBP2,UNC13D,UPK2,UPK3B,USF2,USP16,USP2,USP33,USP48,USP54,USP8,UTS2,VAMP5,VDR,VIPR2,VKORC1L1,VLDLR,VPREB3,VPS33B,WASF1,WDFY2,WLS,WNT11,WNT7B,WTAP,XCR1,XYLT1,YBX3,YTHDF2,ZBTB10,ZBTB32,ZBTB7A,ZC3H12C,ZDBF2,ZFAND6,ZFAS1,ZFP36L2,ZNF114,ZNF267,ZNF473,ZNF541	660 (146)	146
DSG3	other	-0.846	3	Inhibited		-3.563	2.21e-07	0.0309	5-hydroxytryptamine,ADAM17,Akt,AKT1,ANXA1,Ap1,APP,AR,ATF6,ATF7,BCL2,C/EBP,CASP1,CBL,CCND1,CD3,CDKN1B,CDX2,CEBPA,CEBPB,CEBPD,CHUK,COP1,Creb,CREB1,CTLA4,CTNNB1,CYP19A1,DDIT3,DSG3,EGFR,EGR1,EIF4E,EP300,ERBB2,ERK1/2,ESR1,estrogen receptor,FH,FOS,FOXC2,FOXO3,GATA3,GATA4,GSK3B,HIPK2,HRAS,IGF1,IKBKB,IL12 (family),IRF3,ITK,JUN,KAT5,L-serine,LAMP2,LCK,LEP,LRP6,MAFA,MAPK1,MAPK11,MAPK14,MAPKAPK2,MAPKAPK3,MEF2C,Mek,MET,MITF,MKNK1,MMP14,MMP9,MTOR,MYB,MYC,MZF1,NEU1,Nfat (family),NFAT5,NFATC2,NFATC4,NFE2L2,NFkB (complex),NFKB1,NFKBIA,NOS2,NOS3,NR3C1,P38 MAPK,PDX1,PGR,PI3K (complex),Pkc(s),PPARA,PPARG,PPARGC1A,PRKCZ,PRKD1,PTPN11,RAF1,RARG,RAS,Rb,RB1,RBPJ,RELA,ROCK2,RPS6KA3,RUNX2,S100A9,SERPINE1,SGK1,SKP2,SLC6A4,SNAI1,SNCA,SP1,SRC,SRC (family),SRF,STAT1,STAT3,Stat3-Stat3,STAT4,STAT5a/b,STAT6,Stat6 dimer,STIM1,SYK,Tgf beta,TJP2,TLR3,TLR4,TP53,TP63,TP73,TWIST1,ZKSCAN3	AADAC,ABCC6,ABCD3,ABL2,ABLIM1,ACBD5,ACE2,ACKR2,ACOT11,ACTG2,ACTN4,ACVR2B,ADGRA3,ADH1A,AGAP2,AGO1,AHCYL1,AIF1L,AJUBA,AKR7A2,ALDH2,ALKAL2,ALOX15,ALPI,AMIGO1,AMOT,AMPD3,ANKRD17,ANP32A,ANTXR2,ANXA9,AOC1,AOX1,APEX2,AQP7,ARFGAP3,ARHGAP18,ARHGEF4,ARHGEF5,ARHGEF9,ARID1A,ARID3A,ARID5A,ARL4D,ARMCX1,ASB4,ASB7,ASPH,ATP1A2,ATP2A1,ATP5IF1,ATP6V1C1,ATP6V1E1,ATP8B1,ATPAF2,AZIN1,BACE2,BATF2,BCAM,BCAS1,BCAT1,BCAT2,BCL10,BEX2,BHLHA15,BIRC7,BLMH,BMX,BNIP3,BTC,BTNL9,BZW1,CA14,CA9,CACNA1A,CADM4,CALML4,CALN1,CAPN12,CAPN9,CARNS1,CASC9,CASP8AP2,CAV1,CBS/LOC102724560,CBX2,CCBE1,CCKBR,CCL17,CCL21,CCL24,CCL26,CCNE1,CCR7,CD3G,CD6,CD7,CD70,CD72,CD79B,CD82,CD8B,CDC45,CDCA4,CDH16,CDH26,CDKN2A,CDX1,CEL,CEMIP2,CENPL,CERK,CERS4,CERS5,CES2,CES3,CFL1,CHD4,CHFR,CHGA,CHID1,CHPT1,CHRNB1,CLCN1,CLDN15,CLDN6,CLDN9,CLEC9A,CLPS,CMTM2,CNNM4,CNR2,CNTNAP2,COBL,COG7,COPS5,COQ6,COQ7,CPB2,CPNE7,CRACR2B,CRELD2,CRTAM,CRYL1,CRYM,CRYZ,CSK,CSMD3,CST7,CTNS,CUL4B,CUX1,CXCL10,CXCL12,CXCL3,CYP2C18,CYP2C19,CYP2C8,CYP4B1,CYP4F12,CYP4F3,DCBLD2,DDIAS,DDIT3,DDN,DES,DLL1,DMC1,DMKN,DNAJA4,DNAJC12,DNASE1,DNER,DOK4,DPEP1,DPP10,DPY19L4,DPYSL2,DSCC1,DSG1,DTX3,DUSP8,EDA,EDEM3,EEF1D,EEF2K,EFHD2,EFL1,EFNA3,EFNB3,EID3,EIF2B4,EIF4EBP2,ELMO1,ELOC,EME1,EMP2,ENTPD2,EPG5,EPHA1-AS1,EPS8L1,EPS8L3,ERCC3,ERFE,ERGIC2,ESAM,ESYT3,ETNK2,EVI5,EVL,EYA2,F2RL3,FAAH,FAM118B,FAM81A,FASLG,FAT2,FBP1,FCER2,FCN1,FGD5,FGF12,FGFBP1,FHDC1,FKBP11,FLRT3,FMN1,FMO5,FNBP1L,FUT2,FUT3,GALK1,GALNT10,GALNT2,GATM,GCKR,GCNT3,GCSH,GDAP1,GDPD5,GFUS,GGA2,GGH,GHRL,GIT2,GKN1,GKN2,GLB1L2,GLRX3,GLS2,GLYR1,GNA14,GNAI1,GNG12,GNG4,GNMT,GNPAT,GOLGB1,GOLM2,GPD1L,GPR18,GPR87,GPS1,GPS2,GRAMD1B,GRAP,GRB14,GRM7,GRTP1,GSDMC,GSTA2,GTF2B,GZMA,GZMK,HACD3,HAT1,HCAR1,HEPH,HIC2,HNRNPAB,HNRNPL,HOMER1,HOXA7,HOXB2,HPCA,HR,HSD17B11,HSPA6,HTR1D,HTRA2,HYAL1,IER3,IFNG,IGF2BP2,IHH,IL11,IL12A,IL18BP,IL1A,IL20RB,IL6,INO80,IP6K3,IQGAP1,IQGAP2,IRF7,IRX3,ITPKA,IVL,JUN,KATNA1,KCNA3,KCND1,KCNE2,KCNE3,KCNJ3,KCNJ5,KCNK1,KCNK7,KCNMB4,KDM2B,KIF13A,KIF1A,KIF5B,KIFC3,KIRREL3,KISS1,KLB,KLF16,KLF2,KLF3,KLF5,KLHL41,KLK12,KNL1,KNTC1,KRT14,KRT6C,KRT78,KSR1,LAPTM4B,LAT,LAT2,LIMD2,LIMS1,LINC01133,LINC01503,LIPG,LLGL1,LMF2,LMX1B,LOC105377329,LOXL4,LPAR2,LY9,MACROH2A1,MADCAM1,MAGI1,MAGT1,MAN1A1,MAP3K4,MAP3K9,MAP4K1,MAP9,MARCHF3,MARCKSL1,MAST2,MATN2,MATN4,MCFD2,MCM8,MEIS2,MEST,MEX3A,MFSD2A,MGAT5B,MGST2,MICALL2,MICOS10,MID2,MIER1,MIR205HG,MISP,MKNK1,MLPH,MLX,MMP1,MMP3,MMP9,MMS22L,MPHOSPH9,MRPL15,MRPL30,MRPL53,MS4A2,MT-ND6,MT1L,MTBP,MTFR2,MTHFS,MTMR10,MTTP,MUC15,MUC5AC,MUTYH,MYCBP,MYH14,MYL6B,MYO1A,MYO1D,NAB2,NARF,NARS2,NAT8B,NCEH1,NDUFAF7,NEB,NEU1,NNT,NOXO1,NPAS1,NPC1L1,NPNT,NPY5R,NR1I2,NR2F6,NRGN,NRL,NSD3,NSUN5,NTS,NUDT1,NUDT12,NUDT19,NUP107,NXF3,OBSCN,OCEL1,OMA1,OPCML,OPRK1,OSBP2,OSBPL7,P2RY6,P3H2,PADI3,PALB2,PARP2,PAX4,PCDH20,PCDHA10,PCDHA5,PCDHB2,PCK1,PCNX1,PCYOX1L,PDCD5,PDE1C,PDE4D,PDE6A,PDP1,PDPK1,PDSS1,PFKL,PGBD5,PHEX,PHGDH,PHLDB3,PIAS2,PIEZO2,PIK3C2G,PKIB,PKN2,PLA2G4F,PLAGL1,PLCH1,PLEKHG2,PLIN5,PLXNA2,PMAIP1,PML,PMM1,PNMT,PNP,POLB,POLQ,POLR3E,POLR3G,PON3,PPP1R10,PPP1R1C,PPP1R3C,PPP2R2B,PRDX4,PRELID2,PRIM2,PRKACB,PRKAR1B,PRKCQ,PRLHR,PRMT8,PRR11,PRR15L,PRSS3,PSMC4,PSMD8,PSTPIP2,PTF1A,PTGER2,PTPN18,PTPN7,PTPRF,QPCT,RAB25,RAB27B,RAB37,RAD1,RALY,RALYL,RASAL3,RASL12,RASSF6,RB1CC1,RBP1,RDX,RECQL,REG3G,RENBP,REPS2,RETSAT,RFC2,RFC4,RFC5,RGCC,RGPD4 (includes others),RHBDD3,RHEBL1,RHOB,RHOBTB3,RIPOR3,RMDN3,RNASE7,RNF103,RNF111,RNF2,RNFT1,RNPEP,RPL17,RPL30,RPL38,RPL6,RPL7,RPP30,RPS20,RPS6KA2,RRAGD,RSPO2,RYR1,S100A2,S100A3,S1PR5,SATB1,SBF2,SCG3,SCG5,SCN9A,SEC22A,SEL1L,SERBP1,SERF1A/SERF1B,SERPINA5,SERPINB8,SERPIND1,SFMBT2,SGK1,SGSM3,SH2D6,SH3RF1,SHC3,SHROOM1,SHROOM3,SIGLEC15,SIRT2,SIX4,SLAMF9,SLC10A5,SLC12A6,SLC14A1,SLC15A2,SLC25A21,SLC26A5,SLC26A9,SLC28A2,SLC2A9,SLC35A3,SLC35F3,SLC35G2,SLC41A2,SLC43A1,SLC5A12,SLC9A2,SMARCA1,SNCG,SNRPB,SNX22,SORD,SORL1,SOSTDC1,SPINK1,SPOCK2,SPOCK3,SPTBN4,SRPK1,SSBP3,SSR4,SSX2IP,STAB1,STAP1,STARD3,STAT1,STK3,STK4,STMN3,STXBP2,STXBP5,SULT1A3/SULT1A4,SULT1C2,SV2B,SVIP,SYNM,TAB2,TAF13,TBC1D8,TBKBP1,TBP,TBRG1,TCEA1,TCEAL9,TCL1A,TEAD2,TFEB,TFF2,TGFBR3,TH,THAP8,THEM5,TIFA,TIMELESS,TIMM50,TJP1,TKT,TMEM132A,TMEM50B,TMEM72,TMEM98,TNNT3,TOB1,TOB2,TOM1L1,TPPP,TRAF5,TRAK1,TREH,TREML2,TRHDE,TRIM29,TRIP13,TRPM5,TRPM8,TRPV1,TSPAN3,TSPAN6,TST,TTYH1,TULP4,TUSC3,UAP1,UBA2,UBE2F,UBR5,UBXN10,UCN2,UHRF2,ULBP2,UNC13D,UPK2,UPK3B,USP2,USP28,USP3,USP33,USP48,USP54,USP8,VAMP5,VDR,VIPR1,VIPR2,VLDLR,VSIG1,VSTM2A,WASF1,WDFY2,WDHD1,WIF1,WLS,WNT11,WNT16,WNT7B,XCR1,XPOT,XYLT1,YBX3,ZAP70,ZBTB7A,ZC3H12C,ZFAND6,ZFAS1,ZFP36L2,ZFP57,ZG16,ZNF114,ZNF133,ZNF140,ZNF541,ZNF644	726 (138)	138	naphthalene,OSM	tetradecanoylphorbol acetate
FOXO1:NPY gene	complex		3			0.779	2.23e-07	0.0222	ADCY,Akt,AKT1,AR,ATF4,BCL2L11,BIRC5,Calcineurin protein(s),CDKN1A,CDKN1B,CDKN2B,ERK,FOS,FOXO1,FOXO1:NPY gene,GNRH1,HNF4α dimer,IRS1,MAPK1,MAPK14,MAPK3,MAPK7,MAPK8,MAPT,MLXIPL,NHERF1,NPY,NR1I2,PARP1,PPARG,PPRC1,PRKAR1A,PRKCA,RHEB,RUNX2,SIRT1,SOD2,TBX21,TRA2B,YBX1,YWHAQ,YWHAZ,ZBTB7A	AADAC,ABCB4,ABCB9,ABCC1,ABCC3,ACAP1,ACE,ACTN4,ADAM15,ADAP1,ADGRA3,ADGRE5,ADM,ADRB2,AKR1C1/AKR1C2,AMOT,ANG,ANXA9,APLN,APOBEC3G,AQP7,AQP8,AQR,ARL4D,ARL6IP1,ASB7,ATF2,ATG12,ATP1A2,ATP2A1,ATP6V1E1,AURKB,AXL,BACE1,BACH2,BCAM,BCAT2,BCL2L11,BEX1,BID,BLMH,BMAL1,BMF,BMP6,BNIP3,BTG1,CA2,CA9,CACNA1A,CASP7,CAV1,CBS/LOC102724560,CCL24,CCR6,CCR7,CD70,CD72,CD79B,CDC25B,CDKN2A,CDKN2AIPNL,CDS1,CDT1,CERS4,CERS5,CES2,CES3,CHEK1,CHPT1,CITED2,CKMT2,CLDN3,CLDN6,COL7A1,COPS5,CPT2,CRYBG2,CRYL1,CRYM,CRYZ,CTSV,CUX1,CXCL10,CXCR1,CXCR2,CXCR5,CYP2C19,CYP2C8,CYP2C9,CYP2J2,CYP3A4,CYP3A5,CYP4B1,DCTPP1,DES,DGAT2,DLL1,DNAJC12,DNMT3A,DNMT3B,DR1,DVL2,DYRK1A,EFNB3,EGF,EHD1,EIF4EBP1,ELMO1,ELOVL3,ELOVL5,EOMES,EPS8L1,ERCC5,ESYT3,EVI5,FABP1,FABP3,FASLG,FCER2,FCMR,FGFBP1,FLRT2,FLT3LG,FMO5,FST,FTH1,FZD6,GADD45B,GALNT10,GATA2,GATM,GBP3,GCSH,GDAP1,GFI1,GLS2,GNAI1,GPD1,GPX4,GRAMD1B,GRB10,GRIN2A,GSTK1,GZMA,HCAR1,HCAR2,HCN1,HDC,HEY1,HIC2,HMGA2,HMGCR,HMGCS2,HNRNPL,HOMER1,HP,HSD11B1,ICOS,IDO1,IER3,IFI16,IFITM1,IFNG,IGF2BP1,IHH,IL12RB2,IL18BP,IL20RB,IL2RB,IL6,INHA,IRF4,IRF7,ISG20,ITCH,ITGAL,ITPKA,IVD,JUN,KCNJ3,KDM2B,KIRREL3,KISS1,KLB,KLF2,KLF5,KLHL41,KNTC1,KRT14,KRT17,KRT20,L1CAM,LAD1,LAMP2,LEMD3,LGALS7/LGALS7B,LIG1,LINC01133,LINC01503,LMF2,LY6D,MAD2L2,MAGT1,MAP3K9,MARS1,MAT1A,MB,MCM2,MCM5,MEIS2,MICALL2,MMP1,MMP3,MMP9,MPHOSPH9,MRPL46,MRPS12,MS4A1,MSX1,MTHFD1L,MTTP,MYCN,MYH14,MYO1A,MYO1B,MYOM1,NAT1,NAT8B,NCEH1,NECTIN1,NFKBIZ,NKG7,NOS1,NOTCH2,NPNT,NPY5R,NR1I3,NUDT12,NUDT19,NUP107,NXF3,OLAH,OPRK1,P3H2,PANK3,PCDH1,PCK1,PCMT1,PCNX1,PDCD1,PDPK1,PER1,PEX11A,PFKL,PIAS1,PLA2G2A,PLA2G4F,PLAC1,PLAGL1,PLCE1,PLIN2,PLIN5,PMAIP1,PMM1,POMC,PPP2R2B,PPP3CA,PRF1,PRIM2,PRKCQ,PRKDC,PRMT8,PRSS27,PTAFR,PTGER2,RAPGEF4,RASD1,RBL1,RELN,RFC1,RFC4,RGCC,RGN,RHOB,RICTOR,RMDN3,RPL17,RPL30,RPL38,RPL6,RPL7,RPS16,RPS20,RYR1,RYR2,SEL1L,SELENBP1,SELENOP,SEMA3A,SENP3,SERPINA3,SERPINA5,SERPIND1,SGK1,SIVA1,SLC12A6,SLC1A2,SLC38A2,SLC38A3,SLC41A2,SLC43A1,SLC9A1,SLFN12L,SMAD6,SMN1/SMN2,SNAP23,SORT1,SPINK1,SPX,SREBF2,SSBP3,ST6GALNAC2,STAT2,STAT4,STK3,STXBP5,SYP,TBC1D10C,TBC1D8,TCEA1,TFF1,TGFBR3,TGM2,TH,THBD,TJP3,TKFC,TKT,TMEM154,TNFRSF11A,TNFRSF18,TNFSF13,TNNI2,TNNT1,TOM1L1,TPD52L1,TPM1,TPSAB1/TPSB2,TPST2,TRIB3,TRPV1,TSPAN1,TUSC3,TYRP1,UBE2C,UQCRFS1,USP3,USP8,UTS2,VAMP5,VKORC1L1,VPREB3,VSIG1,WARS1,WFS1,WIF1,WNT16,WTAP,XYLT1,ZAP70,ZG16	371 (43)	42
Mmp	group		2			-1.444	2.23e-07	0.037	AGT,EGF,EGFR,ERK,ERK1/2,LAMP2,Mmp,MMP14,MMP2,MMP3,MMP8,MMP9,SERPINA1,TAC1,Tgf beta,TGFB1,TNF,TNFSF11	A4GALT,AATK,ABCC1,ABCC2,ABCC3,ABCC6,ABL2,ACE,ACKR2,ACSL6,ACTC1,ACTG2,ADA,ADAM10,ADAM15,ADGRE5,ADRA2A,ADRB2,AGR2,AJUBA,AKAP13,AKR1B10,ALKAL2,ALPL,AMBP,AMIGO1,AMPD2,AMPD3,ANKRD1,ANXA11,ANXA3,AOC1,APLN,APOBEC3G,AQP2,AQP7,AQP8,AQR,ARFGAP3,ARHGAP18,ARHGEF2,ARHGEF34P,ARHGEF4,ARHGEF5,ARHGEF9,ARID1A,ASGR1,ASGR2,ATAD2,ATF2,ATG12,AURKB,AXL,B3GALT2,BACE1,BCAM,BCAT1,BCL10,BCYRN1,BDNF-AS,BEX4,BHLHA15,BHLHE41,BIRC7,BMAL1,BOK,BTC,BTG1,C5,CA2,CALML4,CAPN2,CASP7,CBS/LOC102724560,CCBE1,CCL17,CCL21,CCL24,CCL26,CCR6,CCRL2,CD209,CD247,CD3E,CD70,CD72,CD82,CD8B,CDX1,CEL,CELA2A,CEMIP2,CERS4,CFL1,CHID1,CILP,CLCA2,CLCN3,CLDN23,CLDN3,CLEC5A,CLPS,CMTM2,CNR2,COL11A2,COL7A1,COLEC10,CPA1,CPA2,CPB2,CPT2,CST7,CTRB2,CXCL5,CXCR1,CYP17A1,CYP26B1,CYP27B1,CYP2C8,CYP2C9,CYP2J2,DCBLD2,DDAH1,DDIAS,DENND2D,DGAT2,DHCR24,DISP1,DKK1,DNMT3A,DPYSL2,DSC3,DVL2,ECM1,EFHD2,EGFL7,EHD1,EID3,EIF4EBP1,ELMO1,ELOVL5,EMID1,EMP2,EPHA2,EPOR,EPS8L3,ESAM,F12,F2RL1,F2RL3,FABP1,FADS1,FASLG,FAT2,FCER2,FDFT1,FERMT1,FGF12,FGFBP1,FKBP11,FOXP1,FST,FUT2,FUT3,GABRB3,GABRD,GADD45B,GAST,GATA3,GBP3,GCM1,GFI1,GGH,GJB6,GLCE,GNA14,GNAI1,GNPAT,GP2,GPR18,GPR88,GPT,GPX4,GRB10,GRIN2A,GRM7,GZMA,H19,HCAR2,HNRNPAB,HOMER1,HOXA7,HPCA,HSD11B1,HTR1B,HYAL1,ICOS,IER3,IFITM1,IGFL1,IKZF3,IL11,IL18BP,IL1R2,IL1RL2,IL20RB,IL24,IL2RB,IL31RA,IL36RN,IL37,IQGAP2,ISG20,JAG2,JARID2,KCNG1,KCNJ3,KCNK1,KIF1A,KIF5B,KLB,KLF2,KLF3,KLK5,KLRC4-KLRK1/KLRK1,KPNB1,KRT14,KRT17,L3MBTL3,LAD1,LAMP2,LEMD3,LGALS9,LIMD2,LIMS1,LIN37,LINC00853,LINC02446,LIPG,LOXL4,LRRC8D,LTB,LY6D,M6PR,MAD2L2,MAGI1,MAP3K10,MAP3K4,MAP4K1,MAPK3,MARCKSL1,MAST2,MAT1A,MATN2,MB,MBNL3,MCM2,MCM4,MET,MFSD2A,MGST2,MID2,MKNK1,MMD,MMP9,MPV17L,MRPL38,MS4A1,MS4A2,MS4A8,MSH6,MSLN,MST1R,MSX1,MSX2,MUC5AC,MXD1,MYBL1,MYO1B,NAB2,NAT8B,NDUFAF7,NFKBIB,NNT,NOSTRIN,NOTCH2,NOXO1,NPAS1,NPHS1,NPNT,NQO1,NR1I2,NR1I3,NR4A2,NR5A2,NRL,NRP1,NSG1,NUAK2,P2RX5,P2RY6,P3H2,PAFAH2,PAG1,PALS2,PCDH1,PCDH10,PCK1,PCYOX1L,PDCD1,PDCD5,PDE4D,PDE6A,PDSS1,PELP1,PER1,PEX11A,PFKL,PFN2,PHGDH,PHLDA2,PIAS1,PIK3C2B,PIK3CD,PLA2G10,PLA2G2A,PLA2G3,PLAGL1,PLIN2,PMAIP1,PML,PNLIP,PNLIPRP1,PNPLA1,PPP1R1C,PPP1R3C,PRDX4,PRELID2,PRF1,PRKCG,PRPS1,PRSS3,PTAFR,PTGER2,RAMP1,RANBP1,RAPGEFL1,RASD1,REG1A,REG1B,RFX5,RGL2,RGS20,RHEBL1,RICTOR,RIPK2,RNASE7,RPS6KA1,RYR2,S100A2,SALL4,SAR1B,SATB1,SCAF4,SCG5,SCLY,SCN9A,SEL1L,SELENOP,SEMA3A,SEMA7A,SERBP1,SERPINA10,SERPINB8,SERPINB9,SERPINI1,SERPINI2,SHMT2,SIGLEC15,SLC12A6,SLC14A1,SLC16A5,SLC1A1,SLC22A18,SLC26A11,SLC26A9,SLC37A1,SLC5A1,SLC9A1,SLC9A2,SLFN12L,SMAD6,SMARCA1,SMOC1,SNAI2,SNCG,SORD,SORT1,SPINK1,SPINT1,SPPL2A,SSBP3,STAP1,STARD3,STAT1,STAT2,STC1,STK39,SUSD4,SYNGR3,SYNPO,SYP,SYTL2,TBC1D8,TBP,TFEB,TFF1,TFF2,TGFBR3,TGM2,THBD,TIFA,TJP1,TJP3,TLN2,TMC7,TMEM40,TNFRSF11A,TNFRSF18,TNFRSF6B,TNFSF13,TNNT3,TP63,TPD52L2,TPM1,TPSAB1/TPSB2,TRAF5,TRIO,TST,TUBB2B,TUT4,TYW3,UCN2,USF2,USH1C,USP2,VIPR1,VIPR2,VLDLR,WIF1,WLS,WNT11,WNT7B,WTAP,XYLT1,YTHDF2,ZC3H12C,ZG16,ZNF260,ZNF267,ZNF516	461 (18)	18	Ap1,APP,bile acid,C/EBP,CAMP,CCL5,cytokine,EDNRB,elastase,ESR1,HMGB1,HTRA1,IL15,IL18,LY117018,mercuric chloride,NFkB (family),nicotine,prostaglandin,TCF/LEF,tetrachlorodibenzodioxin,tetradecanoylphorbol acetate,TPSAB1/TPSB2	agmatine,alpha-methylparatyrosine,batimastat,chlorhexidine,chlorogenic acid,curcumin,decursin,IL4,incyclinide,rebimastat,SFTPD,TIMP4,tiotropium		OCLN	AXL
PRKAR2A	kinase	-0.004	3			-1.293	2.26e-07	0.0332	ABCA1,ALOX5,ANXA7,ATF4,Cdk (family),Creb,CREB1,CREB3L1,CREBBP,CRTC2,CTNNB1,DNM1L,DUSP1,EGR2,ERK1/2,GJA1,GLI1,GLI2,GLI3,GRIP1,Hsp90 (family),IKBKB,KCNK9,MAOA,Mapk,MMP2,NCOA2,NF2,NFKB1,NFKBIB,NOS3,PDE10A,PDE11A,PIK3CG,Pka,Pka catalytic subunit,PLIN5,PLK1,Ppar,PPARA,PPARD,PPARG,PPARGC1A,PRKAR2A,RELA,RET,RYR2,SNAI1,SOX9,SRC,TP53	AADAC,ABCA2,ABCB4,ABCC1,ABCC2,ABCC3,ABCC6,ABL2,ACE2,ACOT11,ACTC1,ACTN4,ACVR2B,ADA,ADAM10,ADGRA3,ADGRE5,ADH4,ADM,ADRB2,AGR2,AKAP13,AKR1B10,AKR1C1/AKR1C2,ALDH1A2,ALDH2,ALDH3A1,ALKAL2,ALOX15,ALPL,AMOT,AMPD3,ANKRD22,ANTXR2,ANXA3,AOC1,APEX2,APLN,APOBEC3G,AQP7,AQP8,ARHGAP28,ARL4D,ARL6IP1,ATAD2,ATG12,ATP2A1,ATP5PD,ATP6V1C2,ATP8B1,ATPAF2,AURKB,AXL,BACH2,BCAS1,BCAT1,BCAT2,BCL11A,BMAL1,BMF,BMP6,BMX,C11orf86,C11orf96,C19orf33,C1orf116,C5,CA9,CACNA1A,CACNG8,CALN1,CAMK1D,CAPN5,CBFA2T3,CBS/LOC102724560,CCRL2,CD2,CD209,CD247,CD3D,CD70,CD82,CDC42BPA,CDC45,CDH13,CDH16,CDT1,CEMIP2,CES2,CES3,CHEK1,CHGA,CHRNA7,CITED2,CKMT1A/CKMT1B,CKMT2,CLCA2,CLDN3,CMPK1,COL7A1,COPS5,COQ6,CPA4,CPS1,CPT2,CRACD,CRACR2B,CRIP3,CRTAM,CRYM,CSMD3,CTSE,CUX1,CXCL10,CXCR1,CYP17A1,CYP2C9,CYP4B1,CYP4F12,CYP4F3,DDIAS,DDN,DES,DIRAS2,DKK1,DLL1,DLX3,DNAJA4,DNAJC12,DNASE1,DNMT3B,DOK4,DPEP1,DPYSL2,DRG2,DSC3,DUSP8,DYRK1A,EDN3,EFHD2,EGF,EIF4EBP1,EIF4EBP2,ELMO1,ELOVL3,ELOVL5,EMX1,EOMES,EPHA2,EPS8L3,ERN2,ESAM,ETNK2,EYA2,FABP1,FABP3,FADS1,FAM120A,FAM131B,FAM201A,FBP1,FBXO5,FDFT1,FHDC1,FLRT2,FLT3,FMNL2,FOXP1,FUCA2,FZD6,GABRR2,GALNT2,GANC,GATA2,GATM,GCM1,GDPD5,GFI1B,GHRL,GLS2,GNA14,GNAI1,GNMT,GOLGB1,GOLM2,GPA33,GPD1,GPD1L,GPR142,GPR87,GPT,GPX4,GRB10,GRIN2A,GRIN3B,GRM1,GSDMB,GSTA2,GSTK1,GSTT2/GSTT2B,GZMA,HCAR1,HCAR2,HCN1,HCN2,HEPH,HEY1,HIVEP2,HMGCS2,HOMER1,HPCA,HRCT1,HTR1B,HTR2C,IFI16,IFITM1,IFNG,IGF2BP1,IGF2BP2,IGFL1,IHH,IL11,IL12RB2,IL23R,IL2RB,IL31RA,IL6,INHA,INKA1,IQGAP2,ITK,ITPR2,IVD,IVL,KCNK1,KCNK3,KDM2B,KL,KLB,KLRC4-KLRK1/KLRK1,KNL1,KPNB1,KRT14,KSR1,L1CAM,LAPTM4B,LBH,LEMD1,LEPR,LIMA1,LIMD2,LINC00665,LMX1B,LOC105377329,LY6H,LYN,LYPLAL1-AS1,LYSMD2,MACROH2A1,MAP3K10,MAP3K4,MAP4K1,MAPK12,MARCKSL1,MARS1,MATN4,MB,MCM2,MCM4,MCM5,MEST,MET,MFSD2A,MGAT5B,MGST2,MGST3,MIR205HG,MISP,MKNK1,MMD,MMP1,MMP9,MRPL30,MRPL38,MSX1,MT1L,MTNR1A,MTTP,MUC15,MUC5AC,MYBL1,MYCBP,MYH14,MYLK4,MYO1B,MYO1D,NARF,NCEH1,NECTIN1,NEO1,NEUROG3,NFIA,NFKBIB,NOSTRIN,NOTCH2,NPDC1,NPHS1,NQO1,NR1I2,NRCAM,NRL,NRP1,NTS,NTSR1,OCEL1,OMA1,OVOL2,PAEP,PARP2,PCBD2,PCDH20,PCK1,PDCD1,PDE1C,PDE4C,PDE4D,PDE6A,PDP1,PDPK1,PDSS1,PEG10,PER1,PER3,PEX11A,PHEX,PHGDH,PHLDA2,PHLDB3,PIAS1,PIAS2,PIK3CD,PLA2G2A,PLAC1,PLAC8,PLEKHF1,PLIN5,PLXNA2,PMM1,PNMT,POLB,POLE2,POLR3E,PPIP5K1,PPP1R3C,PPP2R2B,PPP3CA,PRIM1,PRKCG,PRKDC,PRLHR,PRSS33,PRX,PSMC3IP,PSMD8,PTPRF,QPCT,RAB25,RAB27B,RAB37,RAC2,RAD51B,RAD54B,RALY,RALYL,RASAL1,RB1CC1,RBL1,RBP1,RECQL,REG1B,REG3G,RFC1,RFC3,RFC4,RGN,RGS13,RHEBL1,RHOB,RNF2,RNFT1,RNPEP,RPL7,RPS16,RPS20,RPS6KA1,RPS6KA2,RSPO2,RTN4,RYR2,S100A1,S100A2,S100A3,SALL4,SARDH,SBF2,SCG5,SCTR,SDK1,SELENOP,SEMA3A,SEMA7A,SERPINB9,SERPINI1,SFTA1P,SGPP2,SH2D1A,SHKBP1,SHROOM3,SIN3A,SIVA1,SLC10A5,SLC14A1,SLC16A5,SLC2A10,SLC2A9,SLC35G2,SLC38A2,SLC38A3,SLCO4C1,SLFN5,SMC3,SNCG,SOSTDC1,SPOCK3,SPRED1,SRPK1,SSR4,STK3,STK4,STXBP5,SULT1C2,SUPT5H,SYNM,SYNPO,SYT2,SYTL2,TAF13,TCAP,TCEAL9,TCL1A,TFEB,TFF1,TFF2,TGFB2,TH,THSD7A,TIMM22,TKT,TLR5,TMEM256,TMEM38A,TMEM40,TMEM98,TNFRSF18,TNNT1,TOM1,TOX2,TRIO,TRPV1,TSPAN1,TSPAN6,TXNRD2,UBE2C,UGDH,ULBP2,UPP1,UQCRFS1,USP22,USP28,USP48,USP7,USP8,VAMP5,VDAC1,VDR,VLDLR,VSTM2A,WARS1,WDHD1,WFS1,WIF1,WNT7B,XPO1,XPOT,XYLT1,ZBTB32,ZFP14,ZNF260,ZNF419,ZNF420,ZNF566,ZNF615,ZYX	503 (51)	50	dexamethasone	MAP4K4		CDKN1A,Creb,Pka catalytic subunit	PRKAR1A
GNB4	other	-0.005	3	Inhibited		-2.335	2.28e-07	0.0058	ADCY1,Akt,AKT1,CD226,CD38,CDK5,CFTR,Creb,GNAQ,GNB4,HRAS,Integrin alpha L beta 2,ITGA2,ITGA3,ITGAL,ITGB1,ITGB2,LCK,Mapk,MAPK3,MAPT,NTRK2,PLCB1,PLCE1,PRKCA,PRKD1,RAC1,Rap1,RELA,SLC6A3,SRC,STAT3,STAT6,ZAP70	ABCC1,ABL2,ACE,ACVR2B,ADA,ADAM15,ADAM17,ADAP1,ADRA2A,AHCYL1,AJUBA,AKAP13,AKR1C1/AKR1C2,ALDH2,ALOX15,AMOT,AMPD3,ANG,ANTXR2,ANXA3,APOBEC3G,ARID5A,ARL6IP1,ATG12,ATP6V1E1,ATP8B1,AXL,BACE1,BCAM,BCAS1,BEX1,BEX2,BID,BMF,BMP4,BMP6,BNIP3,C5,CA9,CAMK1D,CASC9,CCL17,CCL24,CCND3,CCR6,CD209,CD274,CD72,CD79B,CDK2,CEL,CEMIP2,CHEK1,CHGA,CITED2,CKMT2,CLCA2,CLCN1,CLCN3,CLPS,CNR2,COBL,CRELD2,CREM,CRYZ,CST7,CTCF,CUBN,CXCL3,CXCR1,CXCR2,CXCR5,CYP2C9,CYP3A4,CYP3A5,DAB1,DHCR24,DLL1,DNM2,DNMT3A,DTX3,EAF2,EFHD2,EFL1,EFNB3,EIF4EBP2,ELL2,ELMO1,EME1,EPHA2,FAAH,FABP1,FADS1,FAM118B,FCER2,FHDC1,FLT3,FST,GABRR2,GALK1,GALNT10,GAST,GATA2,GCSH,GFI1,GNPAT,GPX2,GPX4,GRB10,GRIN2A,GSDMC,GSTK1,GSTT2/GSTT2B,GZMA,GZMK,H19,HEPACAM2,HEY1,HMGCR,HMGCS2,HNRNPL,HP,HSD17B11,HSF1,HYAL1,IDO1,IFNG,IHH,IL12A,IL12RB2,IL1R2,IL23R,IL24,IL31RA,IL6,INO80,IRF4,IRX3,ITCH,ITGAL,KCNK3,KDM2B,KISS1,KL,KLF2,KLF3,KLF5,KLRC4-KLRK1/KLRK1,KRT14,KSR1,L1CAM,LAMB1,LAMP2,LAT,LGALS7/LGALS7B,LIMS1,LMF2,LTB,LY6D,LYN,MAGT1,MAPK12,MAPK3,MATN2,MCM5,MGAT4A,MSLN,MST1R,MT-ND6,NCEH1,NEURL3,NEUROG3,NFKBIB,NFKBIZ,NOTCH2,NPHS1,NTS,OSBP2,PCDH1,PCYOX1L,PDPK1,PEG10,PEX11A,PFKL,PHLDA2,PIAS1,PIK3CD,PKIB,PLAGL1,PLS1,POLE2,PPP3CA,PRDX4,PRKCQ,PRLHR,PSMC3IP,PTAFR,PTPRF,QPCT,RAB27A,RAMP1,RASD1,REG1B,REG3G,RELN,RETSAT,RHOB,RNASE7,RNF2,RNPEP,RPL30,RTN4,RYR2,SALL4,SBF2,SCP2,SERPINA3,SFMBT2,SH3RF1,SIVA1,SIX4,SLC28A2,SLFN12L,SLFN5,SMC3,SORL1,SORT1,SOX11,SSR4,ST6GALNAC2,STAT4,STC1,STK4,SYNPO,SYP,TFEB,TFF1,TGFBR3,TH,THBD,TOM1,TP63,TPD52L1,TUBB2B,TUSC3,USP2,WARS1,WTAP,XPO1,ZBTB32,ZNF140	251 (34)	32	IL4,STAT6	Creb		Integrin alpha L beta 2	PLCB1
kainic acid	chemical toxicant		3	Inhibited		-2.194	2.32e-07	0.0271	ABCB1,ADAM10,AHR,Akt,AMPA receptor,Ap1,APP,ARNT,ATF6,ATF7,BCL11B,BID,BRAF,Calmodulin,CAMK2A,CASP3,CASR,CBLB,CD44,CDK6,CDKN2A,CEBPD,CHAT,CITED2,COP1,CREB1,CSF1,CSF2,CXCL12,cyclooxygenase,DDIT3,DICER1,disulfiram,DNM1L,EGLN,EGR2,EIF2AK2,EIF2AK3,ELAVL1,ERBB2,ERK1/2,ESR2,ETS1,ETV5,EZH2,FADD,FH,FLNA,FMR1,FOS,FOXC1,FOXO1,GATA3,GATA4,GLI1,glucocorticoid,Hdac,HES1,HISTONE,HNF4A,HRAS,HSPB8,HTT,IGF1,IL18,IL1B,IL2,INSR,IRF4,IRF9,ITGB3,Jnk,JUN,JUN/JUNB/JUND,kainic acid,Kallikrein,KAT5,KDR,KLF4,KRAS,LAMP2,LEF1,LEP,MAFA,MAP2K7,MAP3K11,Map3k7,MAP3K8,MAPK1,MAPK3,MAPK8,MAPKAPK2,MASTL,MCL1,MEF2C,mir-21,MITF,MKNK1,MMP14,MMP3,MMP7,MMP9,MYB,MYRF,NANOG,NCOA1,Nedd4,NEUROD1,NFATC1,NFATC4,NFkB (complex),NFKB2,NGEF,NLRP3,NOTCH1,NPAT,NPM1,NR0B2,NR1I3,NR3C1,NR3C2,NR4A2,NR5A1,NSF,P38 MAPK,PDX1,PGR,phosphoenolpyruvate,Pkc(s),PLAT,PLG,POU2F2,PPARA,PPIF,PRKCD,PRMT5,PSEN1,PTEN,PTPRR,pyruvate kinase,RAF1,RBPJ,REL,RELA,RGS2,RICTOR,RPS6KB1,RRAS2,RUNX1,RXRA,S100A8,S100A9,SATB1,SIRT1,SLC6A4,SLC7A11,SMAD1,Sod,SPIB,SRF,SRSF1,STAT2,STAT3,STAT6,Stat6 dimer,STIM1,STX3,SYK,TAL1,TCF4,TCF7,Tgf beta,TNF,TNFRSF1A,TP53,TP63,TSG101,VDR,VEGFA,XBP1,YTHDF2	AADAC,AATK,ABCA2,ABCB4,ABCB5,ABCC1,ABCC2,ABCC6,ABCD3,ABHD2,ABTB3,ACAD9,ACADL,ACBD5,ACE,ACOT11,ACSL6,ACTN4,ADA,ADAM10,ADAM17,ADGRE5,ADRA2A,AGAP2,AGL,AGPAT4,AHCYL1,AIG1,AK4,AKAP13,AKR1B10,ALKAL2,ALOX15,ALPG,ALPL,ALX1,AMIGO1,AMOT,AMPD3,ANKRD22,ANXA3,AOC1,APLN,APOBEC3A,AQP2,ARAP1,ARHGAP28,ARHGEF34P,ARHGEF4,ARID3A,ARID5A,ARL6IP1,ARMCX6,ASB4,ASCC3,ASGR1,ATG12,ATP1A2,ATP2A1,ATP6V1C2,ATPAF2,AURKB,AVPR2,AXL,BACE1,BATF2,BCAM,BCL11A,BCL2L14,BCYRN1,BDNF-AS,BEX1,BEX2,BEX3,BLMH,BMP4,BMX,BOK,BPNT1,BTG1,BTNL8,C11orf96,C19orf33,C1GALT1,C1orf116,C1QL1,C3,C5,CA14,CA9,CADM4,CALB1,CALN1,CAMK1D,CAPN12,CAPN5,CAPN8,CAPN9,CARNS1,CASC9,CBR1,CBS/LOC102724560,CCDC28B,CCL17,CCL24,CCL26,CCNB1IP1,CCNE1,CCR6,CCRL2,CD209,CD22,CD3D,CD70,CD82,CDC42BPA,CDH13,CDH26,CDK4,CDKN2A,CDKN2AIPNL,CDT1,CDX1,CEL,CELA2A,CELA3B,CEMIP2,CES2,CHCHD7,CHD4,CHEK1,CHGA,CHID1,CHRFAM7A,CITED2,CKMT1A/CKMT1B,CKMT2,CLCA2,CLCN1,CLDN15,CLDN9,CLEC4M,CLEC9A,CLPS,CLUL1,CMTM2,CNPY2,COBL,COL7A1,COPS5,COQ6,CPA1,CPS1,CPT2,CRACR2B,CREM,CRIP3,CRYBG2,CRYL1,CRYM,CSMD3,CTSE,CTSV,CUBN,CXCL5,CXCR1,CYP26B1,CYP2C19,CYP2C8,CYP2J2,CYP2S1,CYP3A5,CYP4F3,DACT2,DDAH1,DDIAS,DDN,DEGS2,DES,DGAT2,DIP2A,DIRAS2,DKK1,DLL1,DLX3,DNAAF4,DNAJA4,DNAJC12,DNASE1,DNER,DNM2,DNMT3A,DOK4,DPEP1,DPY19L4,DRAP1,DRG2,DSC3,DSG1,DTX3,DUSP18,DUSP8,DYRK1A,E2F1,ECHDC3,ECM1,EDEM3,EDN3,EEF1D,EFL1,EFNB3,EGF,EGFL7,EHD1,EID3,EIF3K,EIF4ENIF1,ELL2,ELMO1,ELOVL5,EME1,ENOSF1,EOMES,EPG5,EPHA1-AS1,EPHA2,EPHA8,ERBB2,ERCC5,EREG,ETNK1,ETNK2,EVA1A,EVI5,EYA1,F11,F12,F2RL1,FADS1,FAM107B,FAM120A,FAM131B,FAM201A,FASLG,FAT2,FBXO11,FCMR,FCN1,FCRLA,FERMT3,FGFBP1,FIGNL1,FLRT2,FLT3,FMNL2,FNBP1L,FNTA,FOXP1,FPR2,FST,FUCA2,FZD6,GABBR2,GABRB3,GABRP,GADD45B,GALK1,GALNT10,GALNT2,GALR2,GAST,GATA2,GATM,GBP3,GCKR,GCM1,GCNT3,GDA,GDPD5,GGCX,GHRL,GLB1L2,GLS2,GNA14,GNAI1,GNG4,GNPAT,GOLPH3L,GPD1,GPD1L,GPR142,GPR15,GPR87,GPR88,GPT,GPX4,GRAMD1B,GRAP,GRB10,GRIN2A,GRM1,GRM7,GRM8,GRPR,GSAP,GSDMB,GSTA2,GSTK1,GTF2B,GZMK,GZMM,H1-5,H19,HBEGF,HCAR2,HCN1,HCN2,HDC,HEY1,HIC2,HIVEP2,HLCS,HOMER1,HOOK3,HOXA7,HP,HPCA,HR,HRCT1,HSD11B1,HSPA6,HTR1B,HTR1D,HTR2C,HYAL1,IER3,IFITM1,IFRD1,IGFBPL1,IGFL1,IGFLR1,IHH,IL11,IL23R,IL2RB,IL31RA,IL36RN,INKA1,INO80,IP6K3,IRF4,ITCH,ITGAL,ITM2A,ITPKA,ITPR2,IVL,JAG2,JUN,KATNA1,KCNE3,KCNH8,KCNJ5,KCNK3,KIF1A,KIRREL3,KISS1,KL,KLB,KLC4,KLF16,KLF3,KLF5,KLHL41,KLK12,KLK13,KLRC4-KLRK1/KLRK1,KPNB1,KRT6C,KRT78,KSR1,L1CAM,LAD1,LAMP2,LAPTM4B,LAT,LDLR,LEAP2,LENG1,LEPR,LGALS7/LGALS7B,LHPP,LIG1,LIMA1,LINC00853,LINC01133,LINC01140,LLGL1,LMF2,LOC105377329,LPAR2,LPCAT4,LRP11,LRP4,LRRC8D,LTB,LY6H,LY9,LYN,MACROH2A1,MAGT1,MAMLD1,MAP3K10,MAP3K4,MAP3K9,MAP4K1,MAP9,MAPK12,MARCKSL1,MARS1,MATN4,MBNL3,MCM2,MCM4,MCOLN3,MEST,MFSD2A,MGAT4A,MGST2,MIR205HG,MKNK1,MLPH,MLX,MMP9,MRPL13,MRPL15,MRPL23,MRPL30,MRPL38,MRPL46,MRPS12,MSLN,MST1R,MT-ND6,MTF1,MTTP,MUC5AC,MYBL1,MYO1B,N4BP2L1,NAB2,NARF,NARS2,NCEH1,NDUFAF7,NECTIN1,NETO1,NEURL3,NEUROG3,NFKBID,NFKBIZ,NFYA,NINL,NKG7,NNT,NPAS1,NPDC1,NPY4R/NPY4R2,NR1I3,NR4A2,NRCAM,NSUN5,NTRK1,NTRK2,NTSR1,NUAK2,ODAM,OMA1,OPCML,OSBP2,OSBPL7,OSER1,OSGIN2,OVOL2,P2RX5,PADI3,PAFAH2,PAG1,PALB2,PANK3,PARP11,PARP2,PCDH1,PCDH20,PCDHB2,PCNX1,PCYOX1L,PDCD1,PDE1C,PDP1,PDSS1,PDXDC1,PER1,PEX11B,PFKFB2,PGBD5,PHF14,PHGDH,PHLDA2,PHLDB3,PIAS1,PIAS2,PIK3CD,PIKFYVE,PLA2G10,PLA2G4F,PLAG1,PLAGL1,PLCB3,PLCH1,PLCH2,PLXNA2,PMAIP1,PNLIP,PNMT,POLB,POLE2,POLQ,POLR3E,POMC,PPIP5K1,PPM1L,PPP1R10,PPP3CA,PRELID2,PRF1,PRIM1,PRKAR1B,PRKCG,PRKDC,PRMT8,PROSER2,PRR15L,PRSS27,PSMD8,PSTPIP2,PTF1A,PTGER2,PTGES,PTGES2,PTPN18,PTPN7,PTPRCAP,PTPRF,QPCT,RAB11A,RAB27A,RAB27B,RAB37,RAC2,RAD54B,RALY,RALYL,RAPGEF2,RAPGEFL1,RASAL1,RASAL3,RASSF6,RB1CC1,RBBP9,RBL1,RBP1,RBPJL,RDH12,REG1B,REG3G,RELN,RFC1,RFC3,RFC4,RFX5,RGN,RGS13,RHOB,RHOBTB3,RICTOR,RNASE7,RNF144A,RNF165,RNF2,RNFT1,RPL7,RPS16,RPS20,RPS6KA2,RSPO2,RYR1,RYR2,S100A1,S100A2,S1PR5,SALL4,SBK1,SCAF4,SCAMP2,SCLY,SCN1B,SCP2,SCTR,SDR16C5,SEL1L,SELENOS,SEMA7A,SERF1A/SERF1B,SERPINA3,SERPINB13,SERPINB8,SERPINB9,SERPINI1,SFMBT2,SGPP2,SH2B2,SH2D1A,SH3D21,SH3RF1,SHC3,SHPRH,SHROOM3,SIGLEC15,SIPA1,SIVA1,SIX4,SLAMF9,SLC16A10,SLC16A5,SLC22A18AS,SLC28A2,SLC2A4RG,SLC2A9,SLC35A3,SLC35D1,SLC35G2,SLC37A2,SLC38A1,SLC45A3,SLC5A12,SLC7A5,SLFN12L,SLFN5,SMAD6,SMARCA1,SMC3,SMN1/SMN2,SMPD3,SMS,SNCG,SNRPB,SNTB1,SOX11,SPATA6,SPATS2L,SPOCK3,SRD5A3,SREBF2,SS18L1,SSR4,ST6GALNAC2,STAP1,STAT2,STAT4,STK39,STK4,STMN3,STX18,STXBP2,SUPT5H,SV2B,SYCP3,SYDE2,SYNGR3,SYNPO,SYP,SYT13,SYT2,TAB3,TAC1,TAF13,TARS3,TBC1D10C,TBP,TCAP,TCEAL9,TCEANC2,TCL1A,TEP1,TGFB2,TGM2,TH,THAP8,THBD,THEM5,TIMM23B,TJP1,TKT,TLN2,TLNRD1,TLX2,TMEM107,TMEM154,TMEM256,TMEM38A,TMEM40,TMEM50A,TNFRSF18,TNNT3,TOB2,TOM1,TPD52L2,TRAF5,TRAPPC14,TREML2,TRHDE,TRIM2,TRIO,TRPV1,TSHZ3,TSPAN15,TSPAN3,TSPAN6,TST,TTC38,TUBB2B,TUBB3,TUSC3,TYRP1,UAP1L1,UBE2C,UBE2E1,UBE2E3,UCN2,UGDH,ULBP2,UPF1,UPK2,UPK3B,UPP1,UQCRFS1,USF2,USP22,USP28,USP48,USP7,VASH2,VDAC1,VSIG2,WARS1,WDFY2,WDHD1,WFS1,WNT16,WTAP,XPO1,XYLT1,ZAP70,ZBTB10,ZBTB46,ZBTB7A,ZC3H12C,ZNF114,ZNF292,ZNF433,ZNF541,ZYX	773 (181)	177				AMPA receptor,Ap1,APP,ATF3,BTG2,CCL5,CDKN2A,EGR4,FGFR3,FOSL1,Grik,IL18,MHC Class I (complex),NFIL3,PNOC,Tcf7
arjunolic acid	chemical - endogenous non-mammalian		3	Activated		2.071	2.33e-07	0.0332	5-hydroxytryptamine,ADAM17,AHR,Akt,AKT1,ANXA1,Ap1,arjunolic acid,ARNT,ATF6,ATF7,BCL2,C/EBP,CASP1,CEBPA,CEBPB,CEBPD,COP1,Creb,CREB1,CTNNB1,CYBB,CYP19A1,DDIT3,EGFR,EGR1,EIF4E,EP300,ERK1/2,ESR1,estrogen receptor,EZH2,FH,FOS,FOXC2,GATA3,GATA4,GC-GCR dimer,HIPK2,HNRNPA1,IGF1,IKBKB,IKK (complex),IL12 (family),IRF3,KAT5,L-serine,LAMP2,LEP,LRP6,MAFA,MAP2K3,MAP3K14,MAP3K7,MAPK1,MAPK11,MAPK14,MAPK9,MAPKAPK2,MAPKAPK3,MEF2C,Mek,MET,MITF,MKNK1,MMP9,MTOR,MYB,MYC,MZF1,Nfat (family),NFAT5,NFATC2,NFATC4,NFE2L2,NFkB (complex),NOS3,P38 MAPK,PDX1,PGR,Pkc(s),PPARA,PPARG,PPARGC1A,PRKAA1,PRKAA2,RARG,Rb,RB1,RBPJ,RELA,RELB,RUNX2,RXRA,S100A9,SERPINE1,SGK1,SKP2,SLC6A4,Smad2/3,SNAI1,SOX10,SP1,SRC,SREBF1,SREBF2,SRF,STAT1,STAT3,Stat3-Stat3,STAT4,STAT5a/b,Stat6 dimer,STIM1,SYK,TCF4,Tgf beta,TP53,TP63,TP73,TWIST1,ZKSCAN3	A4GALT,AADAC,ABCB5,ABCC6,ABL2,ABLIM1,ABTB3,ACE2,ACKR2,ACOT11,ACTG2,ACTN4,ACVR2B,ADH1A,AGAP2,AGO1,AGR2,AHCYL1,AHCYL2,AIF1L,AJUBA,AKAP13,AKR7A2,ALDH2,ALKAL2,ALOX15,ALPI,AMIGO1,AMOT,ANG,ANKRD1,ANKRD17,ANKRD22,ANP32A,ANTXR2,ANXA9,AOC1,AOX1,APEX2,AQP7,AQP8,ARFGAP3,ARHGAP18,ARHGAP4,ARHGEF16,ARHGEF2,ARHGEF4,ARHGEF5,ARHGEF9,ARID1A,ARID3A,ARID5A,ARL4D,ARMCX1,ASB4,ASPH,ATP1A2,ATP2A1,ATP5IF1,ATP6V1C1,ATP6V1E1,ATP8B1,ATPAF2,AZIN1,BACE1,BACE2,BACH2,BATF2,BCAM,BCAS1,BCAT1,BCAT2,BEX1,BEX2,BEX3,BIRC7,BLMH,BMX,BNIP3,BTC,BTNL9,CA14,CACNA1A,CADM4,CALML4,CALN1,CAPN12,CAPN9,CARNS1,CASC9,CASP8AP2,CBS/LOC102724560,CBX2,CCBE1,CCL17,CCL21,CCL24,CCL26,CCNE1,CCR6,CCR7,CD2,CD274,CD70,CD82,CD8B,CDH16,CDH26,CDX1,CEL,CELA2A,CELA3B,CEMIP2,CENPL,CEP250,CERS4,CERS5,CES2,CES3,CFL1,CHFR,CHGA,CHID1,CHRNB1,CITED2,CLDN15,CLDN6,CLDN9,CLEC9A,CMTM2,CNNM4,CNTNAP2,COBL,COG7,COPS5,COQ6,COQ7,CPA4,CPB2,CRACR2B,CRELD2,CRTAM,CRYL1,CRYM,CRYZ,CSMD3,CTCF,CTNS,CUL4B,CUX1,CXCL10,CXCL12,CXCL3,CXCL5,CYP17A1,CYP2C18,CYP2C9,CYP3A4,CYP4B1,CYP4F12,CYP4F3,DAB1,DACT2,DCBLD2,DCTPP1,DDIAS,DEGS2,DES,DLGAP2,DMC1,DMKN,DNAJA4,DNASE1,DNMT3B,DOK4,DPEP1,DPY19L4,DPYSL2,DSCC1,DTX3,DUSP8,DYRK1A,EDA,EDEM3,EEF1D,EEF2K,EFNA3,EFNB3,EID3,EIF2B4,EIF4EBP2,ELMO1,ELOC,EME1,EMP2,ENTPD2,ENY2,EPG5,EPHA1-AS1,EPS8L1,EPS8L3,ERCC3,ERFE,ERGIC2,ESAM,EVI5,EYA1,EYA2,FAAH,FADS3,FAM118B,FAM120A,FANCC,FASLG,FAT2,FBP1,FCER2,FCMR,FCN1,FGD5,FGF12,FGFBP1,FHDC1,FKBP11,FLT3LG,FMO5,FNBP1L,FUT3,GABRR2,GALNT10,GALNT2,GALR2,GAST,GATM,GCKR,GCNT3,GCSH,GDA,GDPD5,GGA2,GGH,GHRL,GIT2,GLB1L2,GLS2,GLYR1,GNA14,GNAI1,GNE,GNG12,GNMT,GNPAT,GOLM2,GPD1L,GPR18,GPR87,GPS1,GPS2,GRAMD1B,GRAP,GRAP2,GRB14,GRM8,GRTP1,GSDMC,GSTA2,GZMK,HACD3,HCAR1,HIC2,HNRNPAB,HNRNPL,HOMER1,HPCA,HR,HSD17B11,HSF1,HTRA2,HYAL1,IDO2,IER3,IFITM1,IFNG,IFT140,IGF2BP1,IGFBPL1,IHH,IL11,IL12A,IL18BP,IL1A,IL20RB,IL6,INO80,IQGAP1,IQGAP2,IRX3,ISG20,ITCH,ITK,IVD,IVL,JAK3,KALRN,KCNA3,KCND1,KCNE2,KCNG1,KCNJ5,KCNK1,KCNK3,KCNK7,KCNMB4,KDM2B,KIF13A,KIF1A,KIF5B,KIFC3,KIRREL3,KISS1,KLF16,KLF3,KLF5,KLHL41,KLK12,KNL1,KRT6C,KRT78,KSR1,LAPTM4B,LAT2,LEMD3,LGALS7/LGALS7B,LIMD2,LIMS1,LINC01133,LIPG,LLGL1,LMF2,LMX1B,LOC105377329,LOXL4,LY9,LYN,MACROH2A1,MAD2L2,MADCAM1,MAGI1,MAGI3,MAGT1,MAN1A1,MAP3K10,MAP4K1,MAP9,MARCKSL1,MAST2,MAT1A,MATN4,MB,MCFD2,MEST,MFSD2A,MGAT4A,MGAT5B,MGST2,MICAL3,MICALL2,MICOS10,MIER1,MIR205HG,MISP,MKNK1,MLPH,MLX,MMP1,MMP3,MMP9,MMRN1,MMS22L,MPHOSPH9,MPV17L,MRPL15,MRPL30,MRPL53,MS4A2,MST1R,MTBP,MTFR2,MTHFS,MUC15,MUC5AC,MUTYH,MXD1,MYCBP,MYH14,MYL6B,MYO1D,MYOM1,NAB2,NARF,NAT8B,NCEH1,NDUFAF7,NEB,NEU1,NEUROG3,NFKBIB,NOTCH2,NOXO1,NPAS1,NPNT,NR1I2,NR1I3,NR4A2,NRGN,NRL,NSD3,NSUN5,NUDT1,NUDT12,NUP107,OBSCN,OCEL1,OMA1,ONECUT1,OPRK1,OSBPL7,P2RY6,PADI3,PALB2,PARP2,PARP3,PCDH20,PCDHA10,PCDHA5,PCDHB2,PCNX1,PDCD5,PDE1C,PDE6A,PDP1,PDSS1,PFKL,PGBD5,PHGDH,PHLDB3,PIEZO2,PIK3C2B,PIK3C2G,PKN2,PLA2G3,PLA2G4F,PLAC8,PLCE1,PLCH1,PLEKHG2,PLIN5,PLS1,PLXNA2,PMAIP1,PML,PNP,POLB,POLR3E,POLR3G,PON3,PPP1R1C,PPP1R3C,PPP2R2B,PRDX4,PRELID2,PRIM1,PRIM2,PRKAR1B,PRLHR,PRMT8,PRR11,PSMA5,PSMC4,PSMD8,PSTPIP2,PTAFR,PTF1A,PTGER2,PTGES,PTPN18,PTPRF,QPCT,RAB25,RAB27B,RAB34,RAB37,RAD1,RAD51C,RALY,RALYL,RASAL3,RASL12,RASSF6,RB1CC1,RBP1,RBPJL,RDX,RECQL,REG1A,REG1B,REG3G,RENBP,REPS2,RETSAT,RFC2,RFC4,RFC5,RGCC,RHEBL1,RHOB,RHOBTB3,RIPOR3,RNF111,RNF2,RNFT1,RPL17,RPL30,RPL38,RPL6,RPL7,RPS20,RPS6KA1,RPS6KA2,RRAGD,RSPO2,RYR1,S100A2,S100A3,SATB1,SBF2,SCAMP2,SCG3,SCG5,SEL1L,SERBP1,SERF1A/SERF1B,SERPINA5,SERPINB8,SERPIND1,SFMBT2,SGK1,SGSM3,SH2D6,SH3RF1,SHC3,SHROOM1,SHROOM3,SIGLEC15,SIRT2,SIX4,SLAMF9,SLC10A5,SLC12A6,SLC14A1,SLC15A2,SLC16A10,SLC22A18AS,SLC25A21,SLC26A9,SLC28A2,SLC2A9,SLC35A3,SLC35F3,SLC35G2,SLC41A2,SLC5A12,SLC9A1,SLC9A2,SMN1/SMN2,SORD,SOSTDC1,SOX11,SPINK1,SPOCK2,SPOCK3,SPRED1,SPTBN4,SRPK1,SSBP3,SSR4,SSX2IP,ST6GALNAC2,STAB1,STAP1,STARD3,STAT1,STK3,STK4,STXBP2,STXBP5,SULT1A3/SULT1A4,SULT1C2,SYNM,TAB2,TAF13,TARS3,TBC1D8,TBKBP1,TBP,TBRG1,TCEA1,TCL1A,TEAD2,TGFBR3,TGM2,TH,THAP8,THEM5,TIFA,TIMELESS,TIMM50,TJP1,TKT,TMEM50B,TMEM72,TMEM98,TNFRSF11A,TNFSF13,TNNT3,TP63,TPPP,TRAF5,TRAK1,TRHDE,TRIM29,TRIP13,TRPM5,TRPV1,TSPAN1,TSPAN6,TST,TTYH1,TUBB3,TULP4,TUSC3,TXNRD2,UBA2,UBE2F,UBR5,UBXN10,UCN2,UHRF2,ULBP2,UNC13D,UPK2,UPK3B,USF2,USP2,USP28,USP33,USP48,USP54,USP8,VAMP5,VASH2,VDR,VLDLR,VSTM2A,WASF1,WDFY2,WDHD1,WFS1,WNT11,WNT7B,XPOT,YBX3,ZBTB32,ZBTB7A,ZC3H12C,ZFAND6,ZFAS1,ZFP36L2,ZNF114,ZNF541	680 (122)	121					Collagen Alpha1
TAFAZZIN	enzyme	-0.047	3	Inhibited		-3.442	2.33e-07	0.0477	ADAM17,AHR,Akt,Ap1,AR,ARRB1,BCL2,BCL2L11,BMP4,C/EBP,CDKN1B,CEBPA,CEBPB,CEBPD,Creb,CREB1,CREBBP,CREM,CSF2,cytokine,disulfiram,DLX5,DUSP1,E2f,EGFR,EGR1,EP300,ERK1/2,ESR1,ESR2,estrogen receptor,ETS1,ETV1,ETV4,ETV5,EZH2,FOS,FOSB,FOXC1,FOXO1,FOXP3,GAB2,GATA1,GATA2,GATA4,GC-GCR dimer,GJA1,HADHA,Hif1,HIF1A,HNF4A,HSF1,HTT,IFNA1/IFNA13,IFNA14,IFNA2,IFNA4,IL10,IL1B,IL6,IRF1,IRF3,IRF4,IRF5,IRS1,KAT6A,LEF1,Map3k7,MAP3K8,MASTL,MDM2,MED1,MEF2,mir-21,MITF,MKNK1,MMP9,MYC,MYRF,NFAT5,NFATC4,NFE2L2,NFkB (complex),NGEF,NPM1,NR1I2,NR1I3,NR3C1,NR3C2,NR4A1,NR4A2,NRF1,P38 MAPK,PDX1,PGR,Pkc(s),POU2F2,POU5F1,PPARA,PPARG,PPARGC1A,PRKAA1,PRKCD,PRMT5,Proteasome,PSMB1,PSMB5,PTEN,PTGS2,PTPRR,PXR ligand-PXR-Retinoic acid-RXRα,RAF1,RELB,Retinoic acid-RAR-RXR,RRAS2,RUNX2,SDHB,SGK1,SHC1,SP1,SQSTM1,SRC,SRC (family),SREBF1,SRF,SRSF1,STAT2,STAT3,STAT4,Stat5 dimer,STAT5A,STAT6,STING1,STK11,succinate dehydrogenase,TAFAZZIN,TAL1,TBK1,TCF3,TEAD1,TEAD2,TEAD3,TEAD4,TGM2,THRA,TP63,TP73,TSC2,TWIST1,Vegf,YWHAZ	AADAC,ABCB10,ABCB5,ABCC2,ABCC6,ABCD3,ABL2,ABLIM1,ABTB3,ACADL,ACAP1,ACBD5,ACKR2,ACKR4,ACTG2,ACVR2B,ADAM10,ADGRA3,ADGRE3,ADH1A,ADM,ADRA1B,ADRA2A,ADRB2,AGO1,AGPAT4,AGR2,AHCYL2,AK5,AKAP13,AKR1B10,AKR7A2,ALDH1A2,ALKAL2,ALOX15,ALPI,ALPL,ALX1,AMBP,AMIGO1,AMOT,AMPD3,ANGEL1,ANKRD1,ANKRD17,ANP32A,ANTXR2,ANXA11,AOC1,AOX1,APEX2,APLN,APOBEC3A,AQR,ARHGAP18,ARHGAP4,ARHGEF16,ARHGEF9,ARID5A,ARMCX1,ASCC3,ASPHD2,ATG12,ATP5IF1,ATP5PD,ATP6V1C1,ATP8B1,B3GALT2,BACH2,BCAM,BCAS1,BCAT1,BCAT2,BCL10,BCL2L11,BCL2L14,BCYRN1,BDNF-AS,BEX1,BEX2,BHLHA15,BHLHE41,BID,BIRC7,BLMH,BMF,BTNL8,C16orf74,C3,C5,CA14,CA9,CACNA1A,CADM4,CALB1,CALN1,CAPN12,CAPN2,CAPN5,CAPN8,CAPN9,CASC9,CAV1,CBFA2T3,CBX2,CCDC169,CCDC28B,CCDC68,CCKBR,CCL17,CCL21,CCL26,CCNB1IP1,CCND3,CCNE1,CCR6,CCR7,CCRL2,CD19,CD209,CD22,CD70,CD72,CD79B,CD96,CDC25B,CDH26,CDK2,CDK4,CDKN2AIPNL,CDX1,CEL,CELA2A,CELA3B,CENPL,CEP250,CFL1,CHEK1,CHFR,CHPT1,CHRFAM7A,CHRNA7,CHRNB2,CITED1,CLCA2,CLCN1,CLCN3,CLDN15,CLDN9,CLEC5A,CLPS,CLUL1,CMTM2,CNNM4,CNTNAP2,COBL,COG7,CPA4,CPT2,CRELD2,CREM,CRYM,CTCF,CTNS,CTSV,CUX1,CXCL12,CXCL3,CXCL5,CXCR1,CXCR2,CXCR5,CYP17A1,CYP27B1,CYP2C19,CYP2C8,CYP3A4,CYP3A5,CYP4B1,DACT2,DAPL1,DDIAS,DENND2D,DES,DGAT2,DHCR24,DHX33,DHX34,DIP2A,DKK1,DLGAP2,DLL1,DLX3,DMC1,DMKN,DMTN,DNM2,DNMT3A,DNMT3B,DPY19L4,DRAP1,DSCC1,DSG1,DTX3,DVL2,E2F1,EDA,EDEM3,EEF1D,EEF2K,EFHD2,EFL1,EFNA3,EFNB3,EIF2B4,EIF3K,EIF4EBP2,ELL2,ELOC,EME1,EMID1,ENTPD2,ENY2,EPHA8,EPS8L3,ERBB2,ERGIC2,ESYT3,F11,F2RL1,FAAH,FABP3,FAIM2,FAM107B,FAM118A,FAT2,FBXO11,FBXO5,FCER2,FCN1,FCRLA,FERMT1,FERMT3,FGD5,FGF12,FGL1,FHDC1,FIGNL1,FKBP11,FLCN,FLRT3,FLT3,FMN1,FMO5,FPR2,FTH1,FUT2,GABRP,GADD45B,GALK1,GALNT10,GALNT2,GATA2,GBP3,GCM1,GCNT3,GDAP1,GGH,GIT2,GKN1,GLB1L2,GLCE,GLYR1,GNE,GNG12,GNG4,GNPAT,GPR15,GPS1,GPT,GPX4,GRAP2,GRB10,GRIN3B,GRM7,GRPR,GSAP,GSTK1,GSTT2/GSTT2B,GYS2,GZMA,GZMK,H19,HACD3,HBEGF,HCAR1,HDC,HECTD1,HES1,HEY1,HMGA2,HMGCR,HNRNPAB,HOOK3,HOXA7,HP,HSCB,HSD17B11,HSPA6,HTR1B,HTRA2,HYAL1,IDO1,IFT140,IGFN1,IHH,IL11,IL18BP,IL20RB,IL23R,IL24,IL2RB,IL36RN,IL37,IL6,INHA,INO80,IP6K3,IQGAP2,IRF4,ISG20,ITCH,ITGAL,IYD,JAK3,JARID2,JUN,KCNA3,KCND1,KCNG1,KCNH8,KCNK7,KDM2B,KIFC3,KIRREL3,KISS1,KL,KLC4,KLF3,KLHL41,KLK5,KLRC4-KLRK1/KLRK1,KNL1,KRT17,KRT78,L3MBTL3,LAMP2,LAPTM4B,LDLR,LEAP2,LENG1,LEPR,LGALS7/LGALS7B,LINC00853,LINC01133,LINC01140,LINC01503,LINC02910,LIPG,LMAN2L,LMF2,LRP11,LTB,LY6D,LY9,LYSMD2,M6PR,MAD2L2,MADCAM1,MAGI1,MAGI3,MAGT1,MAP3K10,MAP4K1,MAP9,MAPK3,MARS1,MAST2,MBNL3,MCFD2,MCM8,MEIS2,MEST,MFSD4A,MGAT4A,MGAT5B,MGST3,MICAL3,MICALL2,MICOS10,MICOS10-NBL1/NBL1,MID2,MIER1,MIR205HG,MISP,MIXL1,MKNK1,MLPH,MMS22L,MPHOSPH9,MRPL46,MRPS12,MS4A1,MS4A8,MST1R,MSX1,MSX2,MT-ND6,MTBP,MTFR2,MTHFS,MTMR10,MUC15,MUC5AC,MUTYH,MXD1,MYCBP,MYCN,MYH14,MYLK3,N4BP2L1,NARF,NCEH1,NDUFB9,NDUFC1,NEB,NEURL3,NFIA,NFKBID,NFYA,NINL,NOS1,NOSTRIN,NOTCH2,NOXO1,NPC1L1,NPDC1,NPNT,NPY4R/NPY4R2,NR2F6,NR4A2,NRGN,NRL,NRP1,NSD3,NSG1,NSMCE2,NSUN5,NTS,NUAK2,NUDT12,NUP107,NXF3,OBSCN,OCEL1,OPCML,OPRK1,OSER1,OSGIN2,P3H2,PADI3,PAEP,PALB2,PALS2,PARP3,PARP4,PAX4,PCDH1,PCDH10,PCDH20,PCDHA10,PCDHA5,PCDHB2,PCGF6,PCNX1,PCYOX1L,PDCD1,PDE1C,PDE6A,PDPK1,PEG10,PELP1,PER3,PFKL,PGA5 (includes others),PGBD5,PHLDA2,PIEZO2,PKN2,PLA2G3,PLAC8,PLAG1,PLAGL1,PLCB3,PLCH2,PLEKHG2,PLS1,PMM1,PNP,PNPLA1,POLG,POLR3G,PON3,PPM1L,PPP1R10,PPP1R1C,PPP2R2B,PREP,PRF1,PRKAR1B,PRKCQ,PRLHR,PROSER2,PRR11,PRSS3,PSG4,PSMA5,PSMC4,PSMD8,PTAFR,PTGES,PTGES2,PTPRCAP,PTPRF,QPCT,RAB27A,RAB27B,RAB34,RAD1,RALYL,RANBP1,RANGRF,RASAL3,RASD1,RASL12,RASSF6,RBBP9,RBL1,RDX,RECQL,REG1A,REG1B,RENBP,RETSAT,RFC2,RFC5,RGCC,RGL2,RGPD4 (includes others),RGS20,RHBDD3,RHEBL1,RHOB,RHOBTB3,RIMBP2,RIPOR3,RNASE7,RNF2,RNFT1,RNPEP,RPL17,RPL30,RPL38,RPS6KA1,RSPO2,S100A3,SALL4,SBF2,SBK1,SCAMP2,SCG3,SCG5,SCLY,SCML4,SCN1B,SDR16C5,SELENOS,SERBP1,SERF1A/SERF1B,SERPINA3,SERPINB8,SERPIND1,SERPINF2,SFMBT2,SGSM3,SH3D19,SH3D21,SH3RF1,SHMT2,SHPRH,SHROOM1,SIGLEC15,SIN3A,SIPA1,SLC15A2,SLC16A10,SLC1A2,SLC22A18,SLC22A18AS,SLC25A21,SLC26A11,SLC26A9,SLC28A2,SLC2A4RG,SLC35D1,SLC35F3,SLC35G2,SLC38A3,SLC43A1,SLC45A3,SLC5A1,SLC5A12,SLC9A2,SLFN12L,SMAD6,SMOC1,SMTNL2,SNAI2,SNRPB,SNTB1,SORD,SOSTDC1,SOX11,SP140,SPATS2L,SPINT1,SPOCK2,SPOCK3,SRD5A3,SREBF2,SSBP3,SSR4,SSX2IP,ST6GALNAC2,STAB1,STAP1,STARD3,STAT1,STAT2,STAT4,STC1,STK4,STXBP5,SULT1A3/SULT1A4,SUSD4,SYCE1,SYDE2,SYNPO,SYTL2,TAC1,TAF13,TBC1D8,TBKBP1,TBP,TCEA1,TEAD2,TEP1,TFF2,TGM2,TH,THAP8,THEM5,TIFA,TJP1,TLN2,TLNRD1,TLR10,TLX2,TMC7,TMEM50A,TMEM50B,TMEM72,TMEM98,TNFRSF11A,TNFRSF6B,TOX2,TPD52L2,TPM1,TPSG1,TRAPPC14,TREML2,TRIB3,TRIM2,TRIM6,TST,TTC38,TUSC3,TYRP1,UAP1L1,UBA2,UBE2E1,UBE2F,UBXN10,UGDH,ULBP2,UNC13D,UPK2,UPK3B,UQCRFS1,USH1C,USP16,USP2,USP3,USP33,USP48,USP54,USP8,VAMP5,VIPR2,VKORC1L1,VLDLR,VSIG1,WARS1,WASF1,WASF3,WDFY1,WDFY2,WFS1,WLS,WNT11,WTAP,XCR1,ZBTB10,ZBTB46,ZBTB7B,ZDBF2,ZFAND6,ZFAS1,ZFP36L2,ZG16,ZNF114,ZNF146,ZNF267,ZNF433,ZNF473,ZNF566	746 (151)	149	IL4	LATS2,VGLL3		ANXA2,BANK1,CCL5,CXCL2,Foxp1,IDH1,IGHM,LDLR,PDCD6,PIM2,resolvin D1,RNF2,RXRA,S1PR3,SLC2A1,ST6GAL1,USP48	CD72,CDC37,FLT1,HECTD1,IDO,PECAM1
vitamin K	chemical - endogenous mammalian		3			-0.288	2.34e-07	0.0133	ABCB1,aflatoxin B1,Ap1,CD36,CYP3A4,diclofenac,docetaxel,FOXA2,HNF4A,LDLR,monocrotaline,NFkB (complex),NOS3,Nr1h,NR1H2,NR1H3,NR1H4,NR1I2,okadaic acid,P38 MAPK,Sod,SREBF1,STAT3,vitamin K	ABCA2,ABCB4,ABCB9,ABCC1,ABCC2,ABCC3,ABCD3,ACADL,ACBD5,ACE,ACE2,ADH1A,ADRA2A,AGR2,ALDH1A2,ALDH2,ALOX15,ALPL,AMBP,AMPD3,ANG,ANKRD1,AOX1,APLN,AQP2,AQP8,ARID5A,ATF2,AURKB,AXL,BACH2,BATF2,BCAT1,BCL2L11,BCYRN1,BHLHE41,BID,BMP4,BMP6,BOK,BTC,BTNL8,C3,C5,CA2,CA9,CALB1,CALML4,CAMK1D,CAPN2,CAPN8,CASC9,CAV1,CCL24,CCL26,CCR6,CCR7,CD209,CD70,CD82,CDC25B,CDH13,CDK4,CDX1,CES2,CES3,CHEK1,CLCA2,COBL,CPT2,CREM,CTCF,CUL4B,CXCL10,CXCL3,CXCR1,CXCR2,CXCR5,CYP17A1,CYP27B1,CYP2C19,CYP2C8,CYP2C9,CYP3A4,CYP3A5,CYP4F2,CYP4F3,DAB1,DDAH1,DES,DGAT2,DHCR24,DIP2A,DKK1,DLL1,DLX3,DNM2,DNMT3B,DSG1,E2F1,EDN3,EFHD2,EGF,EIF4EBP1,ELL2,ELMO1,ELOVL5,EME1,EPS8L3,ERBB2,EREG,F11,F12,F2RL1,FABP1,FABP3,FBXO5,FCER2,FDFT1,FGF12,FLT3,FMO5,FOXJ1,FPR2,FTH1,FUT3,FZD6,GATA3,GBP3,GLCE,GNAI1,GNPAT,GPX2,GPX4,GRB10,GRB14,GSTT2/GSTT2B,GZMA,GZMK,HBEGF,HEY1,HLTF,HMGCR,HMGCS2,HOMER1,HOOK3,HP,HSD11B1,HTRA2,HYAL1,ICOS,IDO1,IFI16,IFRD1,IGFBP6,IGSF1,IHH,IL11,IL1R2,IL23R,IL24,IL6,INO80,IRF4,ITCH,ITGAL,IVL,JUN,KCNA3,KIFC3,KLF2,KLF3,KLF5,KLRC4-KLRK1/KLRK1,KNL1,KNTC1,KRT14,LAD1,LAMP2,LAT2,LBH,LGALS2,LGALS7/LGALS7B,LHX5,LTB,MAGT1,MAPK3,MARCKSL1,MAT1A,MCM4,MCM5,MCM8,MET,MIXL1,MS4A8,MST1R,MT-ND6,MTHFD1L,MTNR1A,MTTP,MYBL1,MYLK3,NAT8B,NEURL3,NEUROG3,NFKBID,NFKBIZ,NOS1,NPDC1,NQO1,NR1I2,NR1I3,NR4A2,NR5A2,NRCAM,NRP1,NTRK2,NUAK2,ONECUT1,P2RX1,PADI3,PDCD1,PDPK1,PFKL,PFN2,PHGDH,PHLDA2,PIKFYVE,PLA2G3,PLAGL1,PML,PMVK,PNP,POMC,PRF1,PRKCQ,PTAFR,PTGES,RAB27A,RBL1,REG1B,RGN,RHOB,RNASE7,RPS6KA1,RYR1,SALL4,SCLY,SCP2,SDR16C5,SELENOP,SEMA7A,SERPINB9,SERPIND1,SFMBT2,SGK1,SH3RF1,SHMT2,SLC16A10,SLC1A2,SLC22A18,SLC26A11,SLC28A2,SLC38A2,SLC41A2,SLC5A1,SLC7A5,SLC9A1,SLFN12L,SLFN5,SMAD6,SMOC1,SORT1,SOX11,SPINK1,STAT2,STAT4,STC1,SULT1A3/SULT1A4,SUPT5H,SYNPO,TBP,TGFB2,TGM2,THBD,TJP1,TLN2,TNNI2,TNNT3,TRPV1,UBE2C,UGDH,ULBP2,USH1C,USP28,VDR,VLDLR,WARS1,WNT11,WNT7B,XPOT	301 (24)	23				CYP3A4
alitretinoin	chemical drug		2			0.364	2.35e-07	0.021	Akt,alitretinoin,BACE1,C/EBP,CASP8,CCND1,CDK2,CDKN1B,Creb,estrogen receptor,MAPK1,MAPK3,MSR1,Nr1h,NR1H3,NR1H4,NR4A1,NR5A2,P38 MAPK,PCYT1A,PPARA,Rar,RARA,RARB,RARG,RB1,RXRA,RXRB,RXRG,Secretase gamma,STAT1,TGM2,VDR	AADAC,ABCA2,ABCB9,ABCC3,ABCD3,ABHD2,ABL2,ABLIM1,ACADL,ACTC1,ACTN2,ACVR2B,ADAM10,ADGRE3,ADGRE5,ADH1A,ADRB2,AGO1,AGR2,AKT2,ALDH1A2,ALDH2,ALOX15,ALPL,AMBP,AMOT,ANKRD1,ANTXR2,ANXA9,APOBEC3G,AQP12A/AQP12B,AQP2,AQP7,AQP8,ARHGAP4,ARHGEF2,ATAD2,ATF2,ATG12,ATP1A2,ATP2A1,AURKB,BATF2,BCAM,BCAS1,BID,BMF,BMP4,BTG1,BTNL9,CA2,CA9,CACNA1A,CALB1,CAMK1D,CAPN2,CARD9,CASP7,CBFA2T3,CCDC169,CCL24,CCL26,CCND3,CCRL2,CD6,CD70,CD82,CDC25B,CDC45,CDH13,CDH16,CDK2,CDK4,CDT1,CEL,CELA3B,CES3,CHEK1,CHRNB1,CLDN23,CLDN3,CLDN6,CNNM4,COBL,COPS5,COQ7,CPA1,CPA2,CPS1,CREM,CRYL1,CST7,CTSE,CTSV,CUBN,CXCL10,CXCL3,CXCR1,CXCR5,CYP26B1,CYP27B1,CYP2C8,CYP3A4,CYP3A5,CYP4F11,CYP4F2,CYP4F3,DCTPP1,DDAH1,DDIAS,DES,DGAT2,DHX33,DKK1,DLX3,DR1,DSG1,ECM1,EFNB3,EIF4EBP1,EIF4EBP2,ELL2,ELOVL3,ELOVL5,EMSY,ENY2,EOMES,EPHA2,ERBB2,EREG,EVI5,FABP1,FADS1,FAM120A,FASLG,FBP1,FBXO5,FCER2,FCMR,FDFT1,FERMT1,FGF12,FHDC1,FLCN,FLRT3,FLT3,FLT3LG,FST,FZD6,GABRR2,GADD45B,GALNT10,GATA2,GATM,GBP3,GFI1,GLS2,GP2,GPR142,GPX4,GRAMD1B,GSDMC,GSTK1,GSTT2/GSTT2B,HCAR1,HDC,HIC2,HMGCS2,HOMER1,HP,HSD11B1,IGF2BP1,IGFBP6,IL11,IL12A,IL12RB2,IL23R,IL24,IL2RB,IL31RA,IL6,INHA,IQGAP1,ISG20,ITPR2,IVD,IVL,KDM2B,KIRREL2,KISS1,KL,KLF5,KLK13,KLK5,KNL1,KRT14,KRT20,L1CAM,LAD1,LAMB1,LAT2,LBH,LDHD,LGALS9,LIG1,LINC02910,LIPG,LMF2,LRP4,LTB,LY6D,LY6H,LYN,MAGI1,MAGT1,MAN1A1,MAPK12,MAPK3,MARCKSL1,MAT1A,MATN4,MCM2,MCM4,MEIS2,MET,MGAT4A,MGST3,MMD,MMP9,MRPL53,MSLN,MSX1,MTNR1A,MTTP,MUC15,MXD1,MYL6B,NCEH1,NEO1,NEURL3,NEUROG3,NFKBIZ,NKG7,NOS1,NOTCH2,NPHS1,NR1I2,NR1I3,NR2F6,NTRK1,NTS,OVOL2,PALS2,PCDH1,PCDH10,PCDHA5,PELP1,PEX11A,PFKL,PGA5 (includes others),PHLDA2,PIAS1,PLA2G1B,PLA2G2A,PLA2G4F,PLS1,PLXNA2,PMAIP1,PMVK,PNLIP,POLE2,POMC,PRF1,PRIM2,PRKCQ,PRLHR,PRMT8,PRPS1,PRSS1,PSMC3IP,PTGER2,PTPRF,QPCT,RAB27A,RAD51B,RASD1,RBL1,RBP1,RBPJL,REG1A,REG1B,REG3G,RELN,RETSAT,RGCC,RGN,RGPD4 (includes others),RMDN3,RNF144A,RTN4,RYR1,SARDH,SATB1,SCP2,SCTR,SEC22A,SELENOP,SEMA7A,SERPINA3,SGK1,SGSM3,SHROOM1,SI,SIX4,SLC16A10,SLC1A2,SLC7A5,SLC9A1,SLFN5,SMAD6,SMAGP,SMN1/SMN2,SNAI2,SORD,SOX11,SRD5A3,SSR4,SSX2IP,ST6GALNAC2,STAT4,SVIP,SYCN,SYP,TAC1,TBP,TCAP,TCL1A,TFEB,TFF1,TGFB2,TGM2,TH,THBD,TIMM22,TIMM50,TJP3,TLR5,TMEM98,TNFRSF11A,TNNI2,TNNT1,TNNT3,TOB1,TRPM8,TUSC3,TYRP1,UAP1,UBXN10,UHRF2,ULBP2,USP8,VDAC1,VDR,WARS1,WTAP,ZFAND6,ZNF146,ZNF566,ZYX	369 (33)	33		tetrachlorodibenzodioxin		C/EBP,CCL20,CDKN1A,Creb,CSHL1,IFNGR1,IL2RA,NR0B2,PELP1,PPARG,PTGIS,RARB,RBP1,RXRA,SCD,UCP1	ALDH3A1,APP,Casp12,CASP4,CASP7,CXCL10,ESR1,MKI67,NR5A2,PDX1,Secretase gamma,tyrosine kinase
SC-204303	chemical drug		3	Activated		2.809	2.36e-07	0.0148	AKT1,ALOX5,AMPK,ANXA1,Ap1,CASP1,CAV1,CD247,CD28,CD3,CD3D,CD3E,CD3G,CD40,CD5,CHUK,Creb,CREB1,CSK,CTLA4,CTNNB1,CXCL12,CYP7A1,DLG1,Dynamin,E2f,EGR1,EIF4E,ELK1,ERBB2,ESR1,estrogen receptor,ETS1,FAS,FHL1,FOS,FOXP3,GNAS,GRB2,GRIN3A,GSN,HBEGF,HINT1,HRAS,IGF1R,IKBKB,IKK (complex),IRF4,IRF5,IRS1,ITGB1,ITGB3,ITK,Jnk,JUN,JUP,KIT,KRAS,L-serine,LAX1,LCK,LY9,MAP2K3,Mapk,MAPK9,MED28,MET,MKNK1,MMP9,MUC1,MYD88,NEDD9,Nfat (family),NFkB (complex),NFKB1,NfkB1-RelA,NFKBIA,NMDA Receptor,NOS2,NRAS,PI3K (complex),PIK3C3,PIK3CD,Pkc(s),PKD1,PLCG2,PRKAA,PRKCD,PRKCZ,PRKD1,PTPRC,RAB7A,RAF1,Rap1,RAS,RB1,RELA,RET,RIPK2,RUNX3,SC-204303,SNCA,SPTAN1,SRC,SRC (family),STAT1,STAT4,STAT5A,STAT5a/b,STAT5B,STAT6,TCR,TJP1,TLR2,TLR3,TP73,TRAF3,VIM,WASL,WBP2,WWOX,YAP/TAZ,YES1	A4GALT,AADAC,ABCC2,ABCC3,ABCD3,ABHD2,ABL2,ABLIM1,ACADL,ACAP1,ACE2,ACOT11,ACSL6,ACTG2,ACVR2B,ADA,ADAM15,ADAP1,ADRA2A,AGO1,AGR2,AHCYL1,AIF1L,AJUBA,ALDH2,ALDH3A1,ALG6,ALKAL2,ANP32A,ANTXR2,ANXA9,AOX1,APOBEC3A,ARFGAP3,ARHGAP18,ARHGEF4,ARHGEF9,ARID1A,ARL4D,ARL6IP1,ARMCX1,ATP6V1C2,ATP6V1E1,ATP8B1,B3GALT5,B3GNT7,BCAS1,BCL10,BHLHE41,BLMH,BMAL1,BOK,BTNL9,BZW1,CA2,CALB1,CALML4,CALN1,CAV1,CBFA2T3,CBR1,CBS/LOC102724560,CCKBR,CCL21,CCNE1,CD19,CD22,CD3G,CD7,CDC42BPA,CDC45,CDCA4,CDH13,CDH16,CDX1,CEL,CEMIP2,CENPL,CGN,CHD4,CHFR,CHGA,CHRNA7,CHRNB1,CIBAR1,CITED1,CLCN3,CLDN23,CLEC5A,CLPS,CMTM2,CNNM4,CNR2,COG7,COQ7,CPA4,CPNE4,CPNE7,CPS1,CRACD,CRTAM,CRYM,CRYZ,CSK,CST7,CTNS,CTSE,CTSV,CUL4B,CXCL10,CXCL3,CYP26B1,CYP2C18,CYP2C8,CYP3A5,CYP4F12,CYP4F2,DCBLD2,DCTPP1,DDN,DGAT2,DHX34,DMC1,DNAAF4,DNAJC12,DNASE1,DOK4,DPEP1,DPP10,DPYSL2,DR1,DUSP8,DVL2,EDN3,EEF1D,EEF2K,EFHD2,EFL1,EIF4EBP1,EIF4EBP2,ELL2,ELMO1,ELOC,ELOVL5,EMSY,ERBB2,ERCC3,ERFE,ERGIC2,ESAM,ETNK2,EVI5L,EYA2,F12,F2RL3,FAAH,FABP1,FAIM2,FAM118B,FAM81A,FAM89A,FAM98B,FANCB,FANCC,FASLG,FDFT1,FGD5,FGF12,FHDC1,FLCN,FMN1,FPR2,FZD6,GABRR2,GADD45B,GALNT2,GALR2,GATM,GCM1,GCSH,GDAP1,GFI1,GFUS,GGA2,GIT2,GLRX3,GLS2,GNAI1,GNG12,GNG4,GNPAT,GOLGB1,GOLM2,GPR142,GPR87,GPS1,GPS2,GPT,GPX2,GRAMD1A,GRAP2,GRM8,GRTP1,GSDMC,GSTA2,GTF2B,GYS2,HAT1,HMGCR,HMGCS2,HNRNPAB,HNRNPL,HOXB2,HPCA,HSD11B1,HSF1,HTR1B,HTR1D,HTR2C,HTRA2,IFITM1,IFNG,IGF2BP1,IGF2BP2,IGFL1,IL12RB2,IL1A,IL2RB,IL31RA,INHA,IQGAP1,IRF7,IRX3,ITGAL,ITM2A,ITPKA,JAKMIP2,JUN,KATNA1,KCNA3,KCNE2,KCNG1,KCNK1,KCNK7,KDM2B,KIF1A,KIF5B,KIFC3,KIRREL3,KLF3,KLHL41,KNL1,KNTC1,KRT20,KSR1,LAPTM4B,LAT2,LEMD1,LEMD3,LGALS7/LGALS7B,LHX5,LIMD2,LIMS1,LINC00665,LINC01133,LMO4,LMX1B,LOXL4,LPAR2,LURAP1L,LY6D,LY6H,LYPLAL1-AS1,M6PR,MACROD2,MACROH2A1,MAGI1,MAN1A1,MAP3K4,MARCKSL1,MAST2,MCM2,MCM4,MCM8,MEX3A,MFSD2A,MICOS10,MICOS10-NBL1/NBL1,MIR205HG,MMD,MMP1,MMP9,MMRN1,MPHOSPH9,MRPL53,MSH6,MTHFD1L,MTHFS,MTMR10,MTMR11,MTNR1A,MTTP,MUC5AC,MUTYH,MXD1,MYBL1,MYCN,MYL6B,MYLK3,MYO1D,MYOM1,NAB2,NAPEPLD,NARF,NDUFB9,NEB,NECTIN1,NEO1,NEUROG3,NFKBID,NOSTRIN,NPC1L1,NPY5R,NR1I2,NR2F6,NR5A2,NRGN,NRL,NSD3,NSG1,NTRK2,NTS,NTSR1,ODAM,ONECUT1,OPCML,OPRK1,OSBP2,P2RX1,PADI3,PARP2,PAX4,PCBD2,PCDH10,PCDH20,PCDHA5,PCDHB5,PCNX1,PCYOX1L,PDE1C,PDE4D,PDE6A,PDPK1,PER1,PER3,PEX11A,PFKL,PFN2,PHGDH,PIEZO2,PIK3CD,PKIB,PKN2,PLAC1,PLCE1,PLEKHG2,PLXNA2,PMM1,PNMT,PNP,POLB,POLE2,POLG,POLQ,POLR3E,PPP1R10,PPP3CA,PREP,PRIM1,PRIM2,PRKACB,PRKAR1B,PRKCG,PRKCQ,PRLHR,PRPS1,PRR15L,PRSS1,PRSS3,PRSS33,PRX,PSMA5,PSMC3IP,PSMD8,PSTPIP2,PTGES,PTGES2,PTPN18,PTPN7,PTPRCAP,RAB25,RAB34,RAC2,RAD1,RAD51C,RAD54B,RALYL,RAMP1,RAPGEF4,RASL12,RB1CC1,RBL1,RDX,REG3G,RENBP,REPS2,RETSAT,REV3L,RFC1,RFC2,RFC3,RFC4,RFC5,RGN,RGS13,RHBDD3,RHOBTB3,RICTOR,RIPOR3,RNF103,RNF2,RNFT1,RNPEP,RPL17,RPL30,RPL38,RPL7,RPP30,RPS16,RPS6KA2,RPS7,RSPO2,RTL1,RTN1,RTN4,S100A1,S1PR5,SARDH,SATB1,SBF2,SCG3,SCG5,SCLY,SCP2,SCTR,SDK1,SERPINA5,SERPINB9,SERPINF2,SERPINI1,SFTA1P,SGSM3,SH2D1A,SH3RF1,SHKBP1,SHROOM1,SI,SIGLEC15,SIN3A,SIPA1,SIRT2,SIX4,SLC10A5,SLC16A5,SLC26A5,SLC2A9,SLC35G2,SLC38A1,SLC38A2,SLC9A1,SLC9A2,SLCO4C1,SMAGP,SMPD3,SNCG,SNRPB,SNX22,SNX7,SORL1,SOSTDC1,SOX15,SPA17,SPATA6,SPOCK3,SPRED1,SPTBN4,SRPK1,STAP1,STARD3,STAT1,STAT2,STK3,STK39,STMN3,SULT1C2,SUPT5H,SUSD4,SYNM,SYNPO,SYTL3,TAF13,TBRG1,TCEAL9,TCL1A,TEAD2,TFEB,TGFBR3,THSD7A,TIFA,TIMM22,TIMM50,TJP1,TJP3,TKT,TLR10,TMEM132A,TMEM154,TMEM40,TMEM72,TMEM98,TNFRSF11A,TNFRSF18,TOB2,TOM1,TOM1L1,TPD52L1,TPM1,TRAK1,TRBV20-1,TREH,TREML2,TRIM2,TRPM8,TSPAN3,TULP4,TXK,TYRP1,UBR5,UBXN10,UCN2,UHRF2,UNC13D,UPP1,USF2,USP2,VIPR1,VIPR2,VKORC1L1,VPS36,VSTM2A,WFS1,WLS,WNT11,WNT16,WNT7B,XCR1,XPO1,XRCC3,XYLT1,YBX3,ZAP70,ZBTB10,ZBTB32,ZC3H12C,ZFP14,ZFP36L2,ZFP57,ZFTA,ZNF133,ZNF260,ZNF419,ZNF420,ZNF566,ZNF615,ZNF644,ZNF711	586 (123)	121				Ppp2c
hexamethylene bisacetamide	chemical reagent		3			-0.379	2.41e-07	0.0252	Akt,AKT1,BRCA1,CCND1,CCNE1,Cdk (family),CDK2,CDK6,CDKN1A,CDKN1B,CDX2,CEBPA,CTNNB1,DENR,E2f,E2F1,E2F3,E2F5,EGR1,ELF4,ELL2,ERK,estrogen receptor,FOXM1,FOXO1,FOXO3,FOXP3,hexamethylene bisacetamide,ID2,ID3,JUN,MAPK14,MAPK3,MAPK8,MCL1,MDM2,MEF2C,MYBL2,MYC,NANOG,NCOA1,NOS3,NPM1,NR1I2,NR4A1,NR4A2,NR4A3,P38 MAPK,PARP1,PELP1,PGR,POU5F1,PPARG,PTEN,PTTG1,RAF1,Rb,RB1,RBL2,RBM4,RNA polymerase II,RNF2,SMARCA4,SOX2,SP1,STAT3,TFCP2,TP53,UBTF,UHRF1,VIM,WT1,YY1	ABCB10,ABCB4,ABCC6,ABCD3,ABHD2,ABL2,ABLIM1,ACE2,ACOT11,ACSL6,ACTC1,ACTN2,ACTN4,ACVR2B,ADA,ADAP1,ADH1A,ADRA2A,AGL,AGO1,AGPAT4,AGR2,AHCYL1,AKAP13,AKT2,ALDH2,ALDH3A1,ALKAL2,ALPG,AMIGO1,AMOT,AMPD3,ANG,ANKRD20A4P (includes others),ANTXR2,ANXA10,ANXA11,ANXA3,AQP7,AQR,ARFGAP3,ARHGAP4,ARHGEF2,ARHGEF4,ARHGEF5,ARID1A,ARID3A,ARL16,ARL4D,ASPH,ATF2,ATP5IF1,ATP6V1E1,ATPAF2,AURKB,AZIN1,B3GALT5,BATF2,BCAM,BCAT1,BCL10,BCL11A,BCL2L11,BIRC7,BMAL1,BMP6,BMX,BOK,C19orf12,C19orf33,C1QL1,C5,CA14,CADM4,CAMK1D,CAPN2,CASC9,CASP7,CBARP,CBS/LOC102724560,CCBE1,CCDC169,CCL26,CCND3,CCNE1,CCR6,CD209,CD22,CD274,CD3G,CD6,CD72,CD82,CDC42BPA,CDC45,CDH16,CDH26,CDK2,CDK4,CDKN2AIPNL,CDR2,CDS1,CDX1,CEMIP2,CERS4,CERS5,CES3,CHEK1,CHRNA7,CHRNB1,CITED2,CLCN3,CLDN15,CLDN23,CLDN3,CLDN6,CLDN9,CLIC2,CMPK1,CNNM4,CNTNAP2,COBL,COL11A2,COPS5,COQ6,COQ7,CRACR2B,CRELD2,CREM,CRTAM,CRYZ,CSMD3,CST7,CTSE,CTSV,CUL4B,CYP26B1,CYP2C19,CYP2C8,CYP2J2,CYP3A5,CYP4B1,CYP4F12,CYP4F3,DCBLD2,DDIAS,DDIT3,DNAJA4,DNASE1,DPEP1,DPYSL2,DRAP1,DSG1,DTX3,E2F1,EAF2,EDA,EDEM3,EEF1D,EFNA3,EFNB3,EGF,EGFL7,EHD1,EIF2B4,EIF4EBP2,ELL2,ELOVL5,EME1,EMSY,EOMES,EPOR,EPS8L1,EPS8L3,ERCC5,EVA1A,EYA2,F2RL1,FABP3,FAM107B,FAT2,FDFT1,FGF12,FGGY,FGL1,FHDC1,FIRRE,FLRT3,FMNL2,FMO5,FOXJ1,FPR2,FUT2,FUT3,FZD6,GABRR2,GADD45B,GALK1,GALNT10,GAST,GATM,GCM1,GCSH,GDA,GDPD5,GFI1B,GGH,GKN1,GKN2,GLS2,GLYR1,GNA14,GNAI1,GNMT,GNPAT,GOLM2,GPD1L,GPR142,GPR87,GPT,GRB10,GRB14,GRM1,GRPR,GSTK1,GSTT2/GSTT2B,GTF2B,HCAR1,HCAR2,HCN1,HCN2,HEPH,HES1,HMGCS2,HNRNPL,HOMER1,HOXA7,HOXB2,HSF1,HYAL1,IFITM1,IFNG,IFRD1,IGFBP6,IKZF3,IL12A,IL18BP,IL1R2,IL1RAPL1,IL20RB,IL2RB,IL6,INAVA,INO80,IQGAP2,IRF4,IVL,JAG2,JARID2,JUN,KCNA3,KCNG1,KCNK1,KCNK3,KDM2B,KLRC4-KLRK1/KLRK1,KPNB1,KRT20,KSR1,L3MBTL3,LAMP2,LBH,LHPP,LIG1,LIMD2,LIMS1,LIN52,LMF2,LMO4,LOC102724159/PWP2,LOC105377329,LOC728485,LOXL4,LPCAT4,LPXN,LRP4,LRRC34,LTB,LY6D,LY6H,MACROH2A1,MAGEB2,MAGT1,MAN1A1,MAP3K4,MAP3K9,MAP4K1,MAPK3,MATN4,MCM2,MCM4,MCM5,MEIS2,MET,MEX3A,MFSD2A,MGAT4A,MGST2,MGST3,MICOS10-NBL1/NBL1,MIER1,MIR9-3HG,MMRN1,MRPL15,MRPL30,MRPL38,MRPL46,MRPL53,MRPS12,MS4A1,MSLN,MST1R,MSX1,MSX2,MT-ND6,MTBP,MTFR2,MTMR10,MTNR1A,MUC15,MXD1,MYH14,MYL6B,MYLK3,MYO1A,NAB2,NAT1,NAT8B,NCEH1,NECTIN1,NEO1,NEU1,NEURL3,NEUROG3,NFKBIB,NOSTRIN,NOXO1,NPNT,NR1I3,NR2F6,NR4A2,NRCAM,NSG1,NSUN5,NTRK1,NUAK2,NUDT1,OCEL1,OMA1,ONECUT1,OPCML,OVOL2,PAEP,PALB2,PARP2,PCDHA5,PCDHB2,PCDHB5,PCGF6,PDCD5,PDPK1,PDSS1,PER1,PEX11A,PFN2,PHLDB3,PIAS1,PIAS2,PIK3CD,PIKFYVE,PKIB,PLA2G2A,PLAC1,PLAC8,PLCH2,PLEKHF1,PLIN5,PLLP,PMM1,PMVK,POLB,POLE2,POLQ,POLR3E,POMC,PON3,PPP1R10,PPP2R2B,PRIM1,PRKCG,PRKCQ,PRPS1,PRR11,PRSS1,PRSS3,PRX,PSMD8,PSTPIP2,PTGES2,PTPN9,RAB25,RAB27A,RAB27B,RAB37,RAD51B,RAD51C,RAD54B,RALY,RAPGEF4,RASD1,RB1CC1,RBL1,REG1B,REV3L,REXO2,RFC4,RGPD4 (includes others),RGS13,RHBDL2,RHOB,RHOBTB3,RICTOR,RIPK2,RNASE7,RPL17,RPL30,RPL38,RPL6,RPL7,RPS16,RPS20,RPS7,RYR1,RYR2,S100A1,S100A2,S100A3,S1PR5,SARDH,SATB1,SCG5,SCGB2A1,SCP2,SCTR,SEC22A,SEL1L,SELENBP1,SERPINB8,SERPINB9,SERPIND1,SERPINF2,SERPINI1,SFMBT2,SHROOM3,SIRT2,SLAMF9,SLC10A5,SLC12A6,SLC15A2,SLC25A21,SLC28A2,SLC2A9,SLC35A3,SLC35G2,SLC38A1,SLC5A1,SLCO4C1,SLFN5,SMAGP,SMC1B,SMN1/SMN2,SMOC1,SMS,SNCG,SNRPB,SNX22,SORD,SORT1,SOSTDC1,SOX11,SPINK13,SPINT2,SRPK1,SSUH2,ST6GALNAC2,STK3,STXBP5,SULT1A3/SULT1A4,SULT1C2,SVIP,SYCP3,SYNM,SYP,TAF13,TBKBP1,TBP,TCAP,TEP1,TFEB,TFF2,TGFB2,THEM5,TIMM22,TIMM50,TLR10,TMEM11,TMEM132A,TMEM154,TNFSF13,TNNI2,TNNT1,TOM1L1,TOX2,TPM1,TPST2,TREH,TRIO,TRPM8,TRPV1,TSPAN1,TSPAN15,TSPAN6,TTYH2,TUSC3,TXNRD2,TYRP1,UAP1,UAP1L1,UBE2C,UHRF2,ULBP2,UQCRFS1,USF2,USP28,USP32,USP54,UTS2,VAMP5,VDAC1,VKORC1L1,VPREB3,VSTM2A,WDHD1,WNT7B,WTAP,XRCC3,XYLT1,YBX3,ZAP70,ZFAND6,ZFAS1,ZFP36L2,ZFP57	563 (73)	73				CDKN1A,CREG1,EPOR,IFNA1/IFNA13,IL12 (family)	mir-17
KALRN	kinase	0.702	3			-0.553	2.43e-07	0.0061	26s Proteasome,ABI1,ADRB1,Akt,Ap1,AR,BRAF,Ca2+,CARM1,CASP1,CAV1,CCND1,CD38,CDC42,Cdc42,CDK5,CDK6,CDKN1A,CFTR,CIITA,Creb,CREB1,CREBBP,CREM,CTNNB1,DLX5,DNM1L,DYRK1B,E2f,ERK,ERN1,ESR1,estrogen receptor,FLNA,FOS,FOXO1,GATA4,GLI1,GLI3,GNAS,GRIN1,HDAC1,HIF1A,HNF4A,HRAS,HSP90AB1,IKBKB,IKK (complex),ITGB3,ITPR2,JUN,KALRN,MAP2K1,MAP3K3,Map3k7,MAPK1,MAPK8,MEF2,Mek,MMP9,MTOR,NF2,NFAT5,NFATC1,NFATC2,NFKBIA,NLRP3,NMDA Receptor,NOD2,NOS2,NOS3,Nr1h,NR3C2,NR5A1,P38 MAPK,Pak,PI3K (complex),Pka,PLCG2,PLIN5,POU3F1,PPARA,PPARD,PPARG,PPARGC1A,PREX1,PRKAA1,PRKAR1A,PRKCA,PSEN1,Rac,RAC1,RAF1,RARA,RB1,RFC1,RHO,RHOG,ROCK2,RUNX2,RYR2,SERPINF1,SGK1,SIRT1,SLC6A4,SMN1/SMN2,SOX9,SRC,SRC (family),SRF,STAT1,STAT3,STAT4,STAT5a/b,STK11,SYK,TCF7L2,TGM2,TLR3,TPH1,WASL,WT1,YBX1,ZAP70	A4GALT,AADAC,AATK,ABL2,ACAP1,ACE2,ACTC1,ACTG2,ACVR2B,ADAP1,ADGRA3,ADGRE3,ADRB2,ADSS1,AGO1,AIF1L,AKAP13,ALDH2,ALDH3A1,ALKAL2,ALKBH6,ALX1,AMOT,ANKRD1,ANKRD13A,ANKRD22,ANP32A,ANTXR2,ANXA11,ANXA9,APEX2,APOBEC3G,AQP2,ARFGAP3,ARHGAP18,ARHGAP28,ARHGEF9,ARMCX1,ASB7,ASPHD2,ATP1A2,ATP6V1C2,ATP8B1,AVIL,B3GALT5,B3GNT7,BATF2,BCAM,BCAS1,BCAT2,BCL11A,BCL2L11,BCYRN1,BEX4,BID,BLMH,BNIP3,BTNL8,BTNL9,C11orf86,C11orf96,C19orf33,C1orf116,C1QL1,CA9,CALN1,CAMK1D,CAPN5,CAPN8,CASC9,CASP7,CASP8AP2,CAV1,CCBE1,CCDC169,CCKBR,CCL21,CCL24,CCND3,CCRL2,CD22,CD3E,CD6,CD72,CD79B,CD8B,CDH16,CDKN2AIPNL,CDS1,CENPL,CEP250,CERS4,CERS5,CES3,CFL1,CGN,CHCHD7,CHFR,CHPT1,CHRNB1,CLCN1,CLDN15,CLDN23,CLEC5A,CMTM2,CNNM4,COG7,COQ7,CPS1,CRELD2,CREM,CRTAM,CRYBG2,CRYL1,CRYM,CSK,CSPG4,CTNS,CTSE,CUBN,CUX1,CXCL10,CXCL3,CXCR1,CYP27B1,CYP4B1,CYP4F12,CYP4F3,DCBLD2,DDAH1,DDIT3,DDN,DERL2,DHX33,DIP2A,DIRAS2,DLGAP2,DMKN,DNAJB13,DNER,DOK4,DRG2,DSCC1,DSG1,DUSP18,E2F1,EEF2K,EFHD2,EFNA3,EFNB3,EGFL7,EIF4EBP2,ELOVL5,EME1,EMP2,EMSY,EMX1,ENPP4,EPS8L3,ERFE,ERGIC2,ERMN,ERN2,ESAM,ESYT3,ETNK2,EVI5,EYA2,F11,FAAH,FAM131B,FAM201A,FAM91A1,FANCC,FASLG,FCN1,FERMT1,FGD5,FGF12,FHDC1,FLT3,FLT3LG,FMN1,FMNL2,FUCA2,GABRR2,GALK1,GALNT10,GALNT2,GANC,GDAP1,GFI1B,GGA2,GHRL,GIT2,GLCE,GLRX3,GNG12,GNMT,GOLM2,GPA33,GPD1,GPT,GPX4,GRAMD1B,GRB14,GRIN3B,GRM1,GRTP1,GSDMB,GSDMC,GSTT2/GSTT2B,GYS2,GZMK,H19,HCAR1,HCAR2,HCN1,HEPACAM2,HEPH,HIC2,HIVEP2,HMGCR,HOMER1,HOOK3,HOXB2,HP,HPCA,HRCT1,HSD17B11,HSF1,HTR1B,HTRA2,HYAL1,IL20RB,INO80,IQGAP1,ITPKA,IVD,IYD,JARID2,KCNA3,KCNE2,KCNG1,KCNJ3,KCNK1,KCNK7,KIF1A,KIRREL2,KIRREL3,KL,KLB,KLHL4,KLHL41,KLK5,KNTC1,KRT14,KRT20,L3MBTL3,LAPTM4B,LAT,LAT2,LDLR,LGALS9,LIMD2,LINC01133,LINC01503,LINC02910,LLGL1,LMF2,LMX1B,LOXL4,LY6D,LY9,M6PR,MAD2L2,MAGI1,MAGT1,MAMLD1,MAN1A1,MARCKSL1,MAST2,MB,MCM5,MCM8,MEST,MEX3A,MFSD2A,MGAT4A,MGAT5B,MICALL2,MICOS10,MICOS10-NBL1/NBL1,MIXL1,MMD,MMP3,MMP9,MOGAT2,MRPL46,MRPL53,MRPS12,MS4A1,MS4A8,MSLN,MT-ND6,MTF1,MTHFD1L,MTHFS,MUC15,MUC5AC,MXD1,MYCBP,MYH14,MYL6B,MYLK4,MYO1D,NARF,NCEH1,NDUFA4L2,NEB,NEUROG3,NFIA,NKG7,NPDC1,NPNT,NR4A2,NRL,NSD3,NTRK2,NTS,NUDT1,NUDT12,NXF3,OBSCN,ODAM,ONECUT1,OPCML,OSBP2,P3H2,PADI3,PAG1,PALS2,PANK3,PARP3,PAX4,PCBD2,PCDH10,PCDH20,PCDHA10,PCDHA5,PCDHB5,PCK1,PCMT1,PCNX1,PDCD5,PDE1C,PDE4C,PDE4D,PDE6A,PDXDC1,PELP1,PER3,PEX11B,PEX5L,PFKFB2,PGA5 (includes others),PGBD5,PHEX,PIKFYVE,PKIB,PKN2,PLA2G4F,PLAC1,PLAGL1,PLEKHG2,PLS1,PMM1,PNMT,PNPLA1,POLG,POLR3G,POMC,PON3,PPIP5K1,PPP1R10,PPP1R3C,PPP2R2B,PRF1,PRLHR,PRMT8,PRSS1,PRSS27,PRSS3,PSMC3IP,PSMC4,PTAFR,PTGES2,PTPN9,PTPRCAP,PTPRF,QPCT,RAB27B,RAB33A,RAD1,RAD51B,RAD51C,RALYL,RAPGEF4,RASL12,RASSF6,RDX,RECQL,RENBP,RETSAT,RFC2,RHBDD3,RHBDL2,RICTOR,RIPK2,RMDN3,RNASE7,RNFT1,S100A1,SALL4,SATB1,SCG5,SDR16C5,SEC22A,SELENOP,SELENOS,SENP3,SERPINA3,SERPINA5,SERPINI1,SFMBT2,SGK1,SGPP2,SH2D4A,SHMT2,SIN3A,SLC10A5,SLC12A6,SLC16A5,SLC1A2,SLC22A18,SLC26A11,SLC28A2,SLC2A10,SLC35D1,SLC35G2,SLC38A3,SLC41A2,SLC43A1,SLC5A1,SLC9A1,SLC9A2,SLCO4C1,SLFN12L,SMAGP,SNAI2,SOSTDC1,SPINK1,SPINT1,SPOCK3,SPRED1,SSBP3,SSR4,SSX2IP,STAP1,STARD3,STK3,STK32B,STK39,STXBP3,STXBP5,SULT1A3/SULT1A4,SULT1C2,SVIP,SYDE2,SYNM,SYP,SYT13,SYT2,TAF13,TBC1D10C,TBCB,TBRG1,TCAP,TCEA1,TCEAL9,TFEB,TFF2,TIMELESS,TIMM50,TKT,TLN2,TLR5,TMEM256,TMEM38A,TMEM50B,TMEM72,TMEM98,TNFSF13,TNNT3,TOB1,TOM1L1,TOX2,TPPP,TPSAB1/TPSB2,TPST2,TRAF5,TREML2,TRHDE,TRPM8,TSHZ3,TSPAN1,TSPAN15,TST,TTYH1,TXNDC16,TXNRD2,TYRP1,UAP1,UBE2C,UHRF2,UNC13D,USH1C,USP3,USP48,USP7,UTS2,VAMP5,VIPR1,VIPR2,VKORC1L1,VPREB3,VSIG1,WASF1,WDFY1,WFS1,XPOT,XYLT1,YTHDF2,ZBTB7B,ZDBF2,ZFP36L2,ZG16,ZNF140,ZNF146,ZNF267,ZNF541,ZNF566,ZNF644	553 (124)	120	NMDA Receptor	BLM,TCF4		Pka,RHOG
MYH9	enzyme	0.033	3	Inhibited		-3.583	2.43e-07	0.0424	ADAM10,ADAM17,AKT1,Ap1,APP,ARNT,ASCL1,ATM,BCL11A,BCL2,BLM,BRAF,BRCA1,CBL,CCND1,CD247,CDKN1A,CDX2,CEBPB,CITED2,CREB1,CREBBP,CSF1,CTNNB1,CYP19A1,DDIT3,DUSP1,E2f,E2F1,EDN1,EGFR,EIF2AK3,EIF4E,EP300,EPAS1,ERK,ERK1/2,ESR1,estrogen receptor,ETS1,ETV5,FOS,FOXO3,GAB2,GATA4,GLI1,GLI3,glucocorticoid,HERC2,HES1,HIF1A,HIPK2,HNF4A,HSF1,HTT,IKBKB,IKBKG,IKK (complex),IKKA/B,INSR,ITGB3,JUN/JUNB/JUND,KAT5,KLF4,LIN28A,LRP6,MAP2K1,MAP3K10,MAP3K12,MAP3K14,Map3k7,MAPK1,MAPK8,MAPKAPK2,MAPKAPK3,MCL1,MDM2,MDM4,MEF2C,METTL3,MITF,MKNK1,MYB,MYC,MYCN,MYH9,NCOA1,NCOA2,NEUROD1,Nfat (family),NFAT5,NFATC1,NFATC2,NFATC4,NFE2L2,NFkB (complex),NOS2,Notch,NPM1,NR4A1,P38 MAPK,PARP1,PEX5,PIK3R1,POU5F1,PPARG,RAD51,RAF1,RASSF1,RB1,REL,RELA,RELB,RFC1,RICTOR,RPA1,RPS6KA3,RPTOR,RUNX1,RUNX2,RXRA,SHC1,SIRT1,SMAD1,SMARCA4,SNAI1,Sod,SOD2,SP1,SPIB,SQSTM1,SRC,SREBF1,SREBF2,SRF,STAT2,STIM1,STK11,SYK,TCF4,Tgf beta,TNFRSF1A,TP53,TRAF6,TWIST1,UBR5,VAV3,WTAP,YAP1,YBX1,YY1,ZAP70,ZEB1	ABCC1,ABCC2,ABCC3,ABCC6,ACAP1,ACE,ACE2,ACKR2,ACOT11,ACSL6,ACSM3,ACTG2,ADAM10,ADH4,ADRA2A,AGL,AGO1,AHCYL2,AIF1L,AIG1,AKR1B10,AKR1C1/AKR1C2,AKR7A2,ALDH3A1,ALKAL2,ALPI,ALX1,AMPD3,AMY2B,ANG,ANKRD1,ANKRD17,ANP32A,ANXA10,ANXA11,ANXA9,AOC1,AOX1,APEX2,APOBEC3A,APOBEC3G,AQP7,AQP8,AQR,ARHGAP18,ARHGAP28,ARHGAP4,ARHGEF4,ARHGEF9,ARID1A,ARL16,ARMCX6,ASGR2,ASPHD2,ATP1A2,ATP2A1,ATP5IF1,ATP6V1E1,ATP8B1,ATPAF2,AXL,AZIN1,BACE1,BACE2,BACH2,BCAT1,BCL10,BCL11A,BCYRN1,BEX1,BEX2,BEX3,BLMH,BMF,BMP4,BMX,BNIP3,BTC,BTNL8,C11orf96,C19orf12,C19orf33,C1orf116,C1QL1,C3,C5,CA14,CALB1,CALN1,CAPN2,CAPN8,CARNS1,CASP8AP2,CBR1,CBS/LOC102724560,CCBE1,CCDC169,CCND3,CCNE1,CD19,CD247,CD274,CD3E,CD6,CD8B,CDCA4,CDH13,CDH16,CDK2,CDK4,CDKN2A,CDS1,CEMIP2,CENPL,CEP250,CES2,CFL1,CGN,CHCHD7,CHEK1,CHFR,CHID1,CHRNA7,CHRNB1,CHRNB2,CITED2,CKMT2,CLDN15,CLDN23,CLDN6,CLEC4M,CLEC5A,CLIC2,CNNM4,CNTNAP2,COG7,COL11A2,COL7A1,COPS5,COQ6,COQ7,CPA1,CPB2,CRACR2B,CRELD2,CRYBG2,CRYL1,CRYM,CRYZ,CSMD3,CTCF,CTNS,CTSE,CUX1,CXCL12,CXCL5,CYP17A1,CYP27B1,CYP2C9,CYP3A4,CYP4B1,CYP4F12,CYP4F3,DAPL1,DCBLD2,DCTPP1,DDAH1,DDIAS,DDIT3,DEGS2,DENND2C,DHX34,DIP2A,DIRAS1,DIRAS2,DLGAP2,DLX3,DMKN,DNMT3B,DOK4,DPEP1,DPY19L4,DRG2,DSC3,DSCC1,DSG1,DUSP18,E2F1,EAF2,ECHDC3,EDA,EDN3,EEF1D,EEF2K,EFNA3,EGF,EHD1,EID3,EIF2B4,ELMO1,EMID1,EMSY,EMX1,ENTPD2,EOMES,EPG5,EPHA1-AS1,EPHA2,EPS8L1,ERCC5,EREG,ERGIC2,EVA1A,EVI5,EVL,EYA1,EYA2,F11,F2RL3,FABP1,FAM131B,FAM201A,FANCC,FASLG,FBXO5,FCER2,FCMR,FCN1,FGD5,FGF12,FGL1,FIRRE,FKBP11,FLRT3,FLT3LG,FMNL2,FMO5,FNBP1L,FST,FUCA2,GABRB3,GABRP,GALK1,GALNT2,GAST,GATA3,GBP3,GDA,GDPD5,GIT2,GKN1,GKN2,GLCE,GLS2,GLYR1,GNA14,GNAI1,GNE,GNG12,GNMT,GNPAT,GOLM2,GPA33,GPAA1,GPD1,GPD1L,GPHN,GPR18,GPR87,GPS1,GPS2,GPT,GPX2,GPX4,GRAMD1B,GRAP,GRIN3B,GSDMB,GSTA2,GSTT2/GSTT2B,GYS2,HACD3,HBEGF,HCAR1,HCN1,HDC,HEY1,HIC2,HIVEP2,HMGCR,HNRNPAB,HNRNPL,HOMER1,HOOK3,HPCA,HRCT1,HSF1,HSF2,HTRA2,IER3,IFITM1,IFRD1,IFT140,IGF2BP1,IGF2BP2,IGFBP6,IGFBPL1,IGFLR1,IKZF3,IL11,IL18BP,IL1A,IL1R2,IL1RAPL1,IL1RL2,IL20RB,IL23R,IL24,ITCH,ITPKA,ITPR2,IVD,IYD,KALRN,KATNA1,KBTBD11,KCNA3,KCND1,KCNE2,KCNE3,KCNMB4,KIF5B,KIFC3,KIRREL3,KLB,KLF16,KLF3,KLF5,KLHL41,KNTC1,KRT17,L1CAM,L3MBTL3,LAD1,LAMB1,LAMP2,LAPTM4B,LAT,LBH,LDLR,LGALS7/LGALS7B,LHPP,LIG1,LIMD2,LIMS1,LINC00472,LINC01133,LIPG,LLGL1,LMAN2L,LMX1B,LOC105377329,LOC728485,LOXL4,LPXN,LRRC34,LY9,LYN,M6PR,MACROH2A1,MAD2L2,MADCAM1,MAGEB2,MAGI1,MAGI3,MAML3,MAN1A1,MAP3K10,MAP3K9,MAPK3,MAST2,MAT1A,MCFD2,MCM8,MFSD2A,MGST2,MGST3,MICAL3,MICALL2,MICOS10,MICOS10-NBL1/NBL1,MIER1,MIR9-3HG,MKNK1,MMP1,MMP3,MMS22L,MPV17L,MRPL13,MRPL15,MRPL30,MRPL38,MRPL53,MS4A1,MS4A8,MTBP,MTFR2,MTHFD1L,MTHFS,MTNR1A,MTTP,MUC15,MUC5AC,MYH14,MYL6B,MYO1A,MYO1D,NAB2,NARF,NARS2,NAT1,NAT8B,NDUFA4L2,NDUFC1,NEB,NECTIN1,NFKBIB,NFKBIZ,NIPAL3,NKG7,NOSTRIN,NPAS1,NPDC1,NQO1,NR1I2,NR2F6,NR4A2,NRL,NRP1,NSG1,NUDT1,NUDT12,NUDT19,NUP107,OBSCN,ODAM,OMA1,OPCML,OPRK1,OVOL2,P2RY6,P3H2,PADI3,PAEP,PAG1,PANK3,PARP2,PCBD2,PCDH20,PCDHA10,PCDHA5,PCDHB2,PCDHB5,PCGF6,PCK1,PCMT1,PCNX1,PDE1C,PDP1,PDSS1,PELP1,PER3,PFN2,PGBD5,PHEX,PHF14,PHGDH,PHLDB3,PIK3C2B,PIK3C2G,PIK3CD,PKN2,PLA2G3,PLA2G4F,PLAC1,PLCE1,PLCH1,PLIN2,PMAIP1,PML,PNLIP,POLB,POLG,POLR3E,POLR3G,PON3,PPIP5K1,PPP1R10,PPP1R1C,PPP2R2B,PRDX4,PRELID2,PREP,PRIM1,PRIM2,PRKACB,PRKAR1B,PRMT8,PRPS1,PRR11,PRSS1,PRSS27,PRSS3,PSMA5,PSMD8,PTF1A,PTGER2,PTGES,RAB25,RAB27B,RAB37,RAC2,RAD51C,RALY,RALYL,RANBP1,RAPGEF2,RAPGEF4,RASSF6,RB1CC1,RBP1,RDH12,RDX,REG1A,REG1B,REG3G,RELN,RENBP,REPS2,RETSAT,RFC2,RFC5,RHBDD3,RHBDL2,RHEBL1,RMDN3,RNF103,RNF111,RNF2,RNFT1,RPP30,RPS16,RPS20,RPS6KA2,RRAGD,RSPO2,RTN4,RYR2,S100A2,S100A3,SARDH,SCG3,SCG5,SCN9A,SDR16C5,SEC22A,SEL1L,SELENOP,SELENOS,SERBP1,SERPINA3,SERPINA5,SERPINB13,SERPINB8,SERPIND1,SERPINF2,SERPINI1,SGK1,SGPP2,SH2D1A,SH2D6,SH3RF1,SHMT2,SHROOM3,SIGLEC15,SIN3A,SIX4,SLAMF9,SLC10A5,SLC12A6,SLC16A5,SLC1A1,SLC22A18,SLC25A21,SLC26A11,SLC26A9,SLC2A14,SLC2A9,SLC35A3,SLC35G2,SLC37A2,SLC38A1,SLC38A3,SLC5A1,SLC9A2,SLCO4C1,SMTNL2,SNHG5,SORD,SORT1,SOSTDC1,SPATA6,SPINK1,SPINK13,SPINT1,SPINT2,SPOCK2,SPOCK3,SPTBN4,SRPK1,SSR4,SSX2IP,STARD3,STAT2,STK4,STX18,STXBP2,STXBP5,SULT1A3/SULT1A4,SULT1C2,SYCE1,SYNM,SYP,SYT16,SYTL2,TAB3,TAC1,TAF13,TARS3,TBC1D10C,TBKBP1,TBP,TBRG1,TCEA1,TCEANC2,TEAD2,TFF2,TGM2,THEM5,TIFA,TIMELESS,TIMM22,TIMM50,TJP1,TKT,TLN2,TLR10,TLX1,TLX2,TMC7,TMEM154,TMEM256,TMEM50B,TMEM72,TMEM98,TNFSF13,TOM1L1,TOX2,TP63,TPST2,TRAF5,TRAK1,TRBV20-1,TREH,TREML2,TRHDE,TRIM7,TRIP13,TRPM5,TRPM8,TSHZ3,TSPAN15,TSPAN6,TST,TTYH1,TUBB3,TULP4,TXNRD2,UAP1,UAP1L1,UBA2,UBE2C,UBE2E3,UBE2F,UBR5,UCN2,UGDH,UPK3B,UQCRFS1,USF2,USH1C,USP16,USP28,USP3,USP33,USP54,UTS2,VAMP5,VASH2,VDR,VIPR1,VIPR2,VKORC1L1,VPS33B,WDFY1,WFS1,WNT7B,XPOT,XRCC3,YBX3,ZBTB32,ZBTB7A,ZBTB7B,ZC3H12C,ZDBF2,ZFAS1,ZFP36L2,ZG16,ZNF114,ZNF133,ZNF140,ZNF267,ZNF473	733 (153)	152	ceruletide,GATA4,IL4,TCR,tetradecanoylphorbol acetate	AHR,S100P		ATM,NFE2L2,VCL
REG3A	enzyme	-1.371	3			-0.675	2.49e-07	0.042	ACLY,AHR,Akt,AKT1,AR,BRAF,CBLB,CCND1,CDKN1A,CDKN1B,CEBPB,Creb,CREBBP,CSF2,CXCL8,cytokine,disulfiram,DLX5,E2f,EGFR,EP300,ERK,ERK1/2,ESR1,ESR2,EZH2,FOS,FOXC1,FOXO1,FOXO3,FOXO4,FOXP3,GATA1,GATA4,HNF4A,HSF1,HTT,IKBKB,IL1B,IL6,IRF1,IRF4,IRS1,JUN,KAT6A,KLF11,LEF1,MAP3K8,Mapk,MAPK1,MAPK8,MASTL,MDM2,mir-21,MMP9,MTOR,MYC,NFAT5,NFE2L2,NFkB (complex),NFKB2,NGEF,NLRP3,NOS2,NPM1,NR1I2,NR4A1,NRF1,P38 MAPK,PDCD4,PDX1,PI3K (complex),PKM,POU2F2,POU5F1,PPARG,PPARGC1A,PRKAA1,PRKCD,PRMT5,PTEN,PTGS2,PTK2,PXR ligand-PXR-Retinoic acid-RXRα,RB1,REG3A,REL,RELB,RPS6KA1,RUNX2,SRC,SRC (family),SREBF1,SRSF1,STAT2,STAT3,Stat3-Stat3,STAT4,STAT5A,STK11,TAL1,TP53,TP63,TP73,TSC2,TWIST1,Vegf,YAP1,YBX1,YWHAZ	ABCA2,ABCB10,ABCB5,ABCC6,ABCD3,ABL2,ABLIM1,ABTB3,ACAD9,ACAP1,ACKR2,ACKR4,ACOT11,ACSL6,ACTG2,ACVR2B,ADAP1,ADGRA3,ADRA2A,AGPAT4,AGR2,AIF1L,AKAP13,AKR7A2,ALOX15,ALPI,ALPL,AMOT,AMPD3,ANGEL1,ANKRD1,ANKRD17,ANP32A,ANTXR2,ANXA11,ANXA3,AOX1,APEX2,APLN,APOBEC3A,AQP7,AQP8,AQR,ARHGAP18,ARHGAP4,ARHGEF16,ARHGEF4,ARHGEF9,ARID5A,ARL4D,ARMCX1,ASB7,ASCC3,ASPHD2,ATG12,ATP1A2,ATP2A1,ATP5IF1,ATP5PD,ATP6V1E1,ATP8B1,ATPAF2,B3GALT2,BACH2,BCAM,BCAS1,BCAT1,BCAT2,BCL10,BCL11A,BCL2L11,BCYRN1,BDNF-AS,BIRC7,BLMH,BMF,BMX,BTC,BTNL8,C16orf74,C1QL1,C5,CA9,CACNA1A,CALB1,CALML4,CAPN12,CAPN5,CAPN8,CAPN9,CARD9,CASC9,CASP8AP2,CBR1,CBX2,CCBE1,CCDC28B,CCL21,CCL26,CCNB1IP1,CCNE1,CCR6,CCR7,CD209,CD22,CD6,CD79B,CD8B,CDC25B,CDC42BPA,CDK4,CDKN2A,CDKN2AIPNL,CDS1,CDX1,CELA2A,CELA3B,CENPL,CEP250,CERS4,CERS5,CFL1,CHCHD7,CHEK1,CHFR,CHPT1,CHRFAM7A,CHRNB1,CHRNB2,CITED1,CKMT2,CLCA2,CLCN1,CLEC5A,CLUL1,CMPK1,CMTM2,CNR2,CNTNAP2,COBL,COG7,COQ6,CPA4,CRACR2B,CREM,CRYL1,CSMD3,CSPG4,CST7,CTCF,CTNS,CTSE,CUL4B,CXCL5,CXCR1,CXCR2,CXCR5,CYP2C19,CYP2C8,CYP3A4,CYP3A5,CYP4B1,DACT2,DDIAS,DDIT3,DENND2D,DHCR24,DHX34,DIP2A,DKK1,DLGAP2,DLL1,DMC1,DMTN,DNAJA4,DNAJC12,DNASE1,DNER,DNM2,DNMT3A,DNMT3B,DOK4,DPEP1,DPY19L4,DRAP1,DSC3,DSG1,DUSP18,DVL2,DYRK1A,EAF2,EDEM3,EEF2K,EFNB3,EGFL7,EIF2B4,EIF3K,EIF4EBP2,ELL2,ELOC,EME1,EMID1,EMP2,ENTPD2,ENY2,EPHA8,EPS8L1,EPS8L3,ERBB2,ERGIC2,ESYT3,ETNK2,F11,F2RL1,FABP3,FAIM2,FAM118A,FASLG,FBXO11,FBXO5,FCRLA,FERMT3,FGD5,FGL1,FHDC1,FIGNL1,FKBP11,FLCN,FLRT2,FLT3,FMO5,FOXJ1,FPR2,FTH1,FUT3,GADD45B,GALK1,GALNT10,GALNT2,GATA2,GATA3,GBP3,GCNT3,GCSH,GDA,GDAP1,GDPD5,GIT2,GKN1,GLB1L2,GLYR1,GNA14,GNG12,GNG4,GNMT,GNPAT,GPAA1,GPD1,GPD1L,GPR15,GPR87,GPX4,GRAMD1B,GRAP2,GRB10,GRIN3B,GRPR,GRTP1,GSAP,GSTK1,GSTT2/GSTT2B,GTF2B,GYS2,GZMA,GZMK,H19,HACD3,HCN2,HES1,HEY1,HIC2,HNRNPAB,HNRNPL,HOOK3,HOXA7,HP,HTR1B,HYAL1,ICOS,IER3,IFI16,IGFLR1,IGFN1,IHH,IL11,IL18BP,IL1A,IL20RB,IL23R,IL24,IL2RB,IL36RN,IL37,INO80,IRF4,IRF7,IRX3,ITCH,ITGAL,IVD,IYD,JAK3,JARID2,KCND1,KCNE2,KCNG1,KCNH8,KCNJ3,KCNK3,KCNK7,KCNMB4,KDM2B,KIFC3,KIRREL3,KISS1,KL,KLB,KLF3,KLHL41,KLK5,KLRC4-KLRK1/KLRK1,KNL1,KRT17,KRT78,KSR1,L1CAM,LAMP2,LAT,LEPR,LGALS7/LGALS7B,LGALS9,LHPP,LINC00853,LINC01133,LINC01140,LINC01503,LIPG,LMAN2L,LMF2,LOC105377329,LRP11,LTB,LY9,LYSMD2,M6PR,MACROH2A1,MAD2L2,MADCAM1,MAGI1,MAGI3,MAGT1,MAML3,MAP3K10,MAP4K1,MAP9,MARCKSL1,MARS1,MAST2,MBNL3,MCFD2,MEST,MFSD2A,MFSD4A,MGAT4A,MGAT5B,MGST2,MGST3,MICAL3,MICALL2,MICOS10,MICOS10-NBL1/NBL1,MID2,MIR205HG,MISP,MIXL1,MLPH,MMP1,MMS22L,MPHOSPH9,MRPL15,MRPL30,MRPL38,MRPL46,MRPL53,MRPS12,MS4A1,MS4A2,MS4A8,MSLN,MST1R,MSX2,MT-ND6,MTBP,MTFR2,MTHFS,MUC5AC,MUTYH,MYBL1,MYCBP,MYCN,MYH14,MYL6B,MYLK3,MYO1D,N4BP2L1,NAT8B,NCEH1,NDUFB9,NDUFC1,NEB,NEO1,NEURL3,NFKBID,NFYA,NIPAL3,NKG7,NOSTRIN,NOTCH2,NPC1L1,NPY4R/NPY4R2,NR1I2,NR2F6,NR4A2,NRGN,NRL,NRP1,NSD3,NSG1,NSMCE2,NTN4,NTS,NUAK2,NUDT12,NUDT19,NUP107,NXF3,OBSCN,OMA1,OPRK1,OSGIN2,OVOL2,P3H2,PARP2,PARP3,PAX4,PCDH1,PCDH20,PCDHA10,PCDHB5,PCGF6,PCK1,PCNX1,PDCD1,PDE1C,PDE6A,PDP1,PDSS1,PEG10,PER1,PER3,PEX11A,PEX11B,PGBD5,PHF14,PHLDA2,PHLDB3,PIEZO2,PKN2,PLA2G4F,PLAG1,PLAGL1,PLEKHG2,PLIN5,PLS1,PML,PMM1,PMVK,PNPLA1,POLE2,POLR3G,POMC,PON3,PPM1L,PPP1R1C,PPP2R2B,PREP,PRF1,PRIM1,PRKCG,PRKCQ,PRLHR,PRMT8,PROSER2,PRR11,PSMA5,PSMC4,PSMD8,PTAFR,PTGES,PTPRF,QPCT,RAB25,RAB27A,RAD1,RAD54B,RALY,RANGRF,RAPGEF4,RASAL3,RASD1,RASL12,RB1CC1,RBBP9,RDX,RECQL,REG1A,REG1B,RENBP,RETSAT,RFC1,RFC2,RGL2,RGPD4 (includes others),RGS20,RHBDD3,RHEBL1,RHOB,RICTOR,RIMBP2,RIPOR3,RNASE7,RPL17,RPL30,RPL38,RPL6,RPS6KA1,RRAGD,S100A1,S100A3,SALL4,SARDH,SBF2,SBK1,SCAMP2,SCG5,SCLY,SCML4,SDR16C5,SEL1L,SEMA7A,SERBP1,SERPINB8,SERPINB9,SFMBT2,SGSM3,SH2D1A,SH3D21,SH3RF1,SHMT2,SHPRH,SHROOM1,SHROOM3,SI,SIGLEC15,SIN3A,SIVA1,SLC12A6,SLC14A1,SLC1A1,SLC22A18,SLC22A18AS,SLC25A21,SLC26A11,SLC28A2,SLC2A9,SLC35A3,SLC35D1,SLC35F3,SLC43A1,SLC45A3,SLC7A5,SLC9A2,SLFN12L,SLFN5,SMC3,SMOC1,SMTNL2,SNCG,SNRPB,SNTB1,SORD,SOSTDC1,SOX11,SP140,SPATS2L,SPINK1,SPINT1,SPOCK2,SPTBN4,SREBF2,SSBP3,SSX2IP,ST6GALNAC2,STAB1,STAP1,STARD3,STAT1,STAT2,STAT4,STC1,STK3,STK39,STXBP5,SUSD4,SVIP,SYCE1,SYDE2,SYNPO,SYT2,SYTL2,TAF13,TBC1D8,TBKBP1,TCEA1,TCL1A,TEAD2,TEP1,TFF2,TGM2,THAP8,TIFA,TIMM50,TJP1,TKT,TLN2,TLNRD1,TLR10,TMC7,TMEM132A,TMEM50A,TMEM50B,TMEM72,TNFRSF11A,TNFRSF6B,TNFSF13,TOM1L1,TPD52L2,TPPP,TPST2,TRAK1,TRIB3,TRIM6,TRPM8,TRPV1,TSHZ3,TSPAN1,TSPAN6,TTC38,TTYH1,TUSC3,TYRP1,UAP1,UBA2,UBE2E1,UBE2F,UBXN10,ULBP2,UNC13D,UPK2,UPK3B,USH1C,USP16,USP28,USP3,USP33,USP48,USP54,UTS2,VAMP5,VIPR2,VKORC1L1,VPREB3,VPS33B,VSIG1,WARS1,WASF1,WASF3,WDFY2,WDHD1,WFS1,WLS,WTAP,XCR1,XPO1,YBX3,ZBTB10,ZBTB46,ZBTB7B,ZFAND6,ZG16,ZNF433,ZNF473	712 (110)	109	AHR,ceruletide,dexamethasone,IL17D,IL1RL2,IL22,JAK,JAK1,OSM,RARB,taurocholic acid	HFE,IL10RA,TNFAIP8L1
PWWP2A-ROS1	fusion gene/product		3			0.714	2.5e-07	0.0252	ACLY,Akt,AKT1,Ap1,BCL2,BRAF,CBLB,CCND1,CD247,CD28,CD3,CDKN1A,CDKN1B,CEBPB,CHUK,Creb,CREBBP,CTNNB1,CYP19A1,disulfiram,DLX5,E2f,EP300,ERBB2,ERK,ERK1/2,ESR1,ESR2,estrogen receptor,EZH2,FASN,FOXC1,FOXO1,FOXO3,FOXO4,FOXP3,GATA1,GRB2,GSK3B,HIF1A,HRAS,HSF1,HTT,IGF1R,IKK (complex),IRF1,IRS1,Jnk,JUN,KAT6A,KIT,KLF11,LEF1,MAP3K11,MAP3K8,MAPK7,MAPK8,MASTL,MDM2,MMP9,Nfat (family),NFAT5,NFE2L2,NFkB (complex),NFKB1,NfkB1-RelA,NFKBIA,NGEF,NLRP3,NPM1,NR4A1,NRAS,NRF1,P38 MAPK,PDCD4,PDX1,PLCG2,POU5F1,PPARGC1A,PRKAA1,PRKAA2,PRMT5,PTEN,PTGS2,PTPN11,PWWP2A-ROS1,RAS,RB1,RELA,RHOA,RUNX2,SHC1,SMAD3,SP1,SPRY2,SRC,SRC (family),SREBF1,SRSF1,SRSF5,Stat3-Stat3,STAT5a/b,STAT5B,STK11,SYK,TAL1,TCR,TERT,THRA,TP53,TP73,TWIST1,TYK2,Vegf,YAP1,YBX1,YWHAZ,ZAP70	A4GALT,ABCA2,ABCB10,ABCB5,ABCC6,ABCD3,ABHD17C,ABL2,ABLIM1,ACKR4,ACOT11,ACTN4,ACVR2B,ADAP1,ADGRE5,ADM,ADRA2A,ADRB2,AGO1,AGPAT4,AGR2,AHCYL1,AHCYL2,AIF1L,AJUBA,AK4,AKAP13,AKR1C1/AKR1C2,AKR7A2,AKT2,ALPI,AMOT,ANGEL1,ANKRD1,ANKRD17,ANP32A,ANTXR2,ANXA11,ANXA9,AOC1,AOX1,APEX2,AQR,ARHGAP18,ARHGAP4,ARHGEF4,ARHGEF9,ARL4D,ARL6IP1,ASCC3,ASPHD2,ATG12,ATP5PD,ATP6V1B1,ATP6V1E1,ATP8B1,ATPAF2,AZIN1,B3GALT5,BACE2,BCAM,BCAS1,BCAT1,BCAT2,BCL10,BCL2L11,BHLHE41,BID,BIRC7,BMF,BMX,BOK,BZW1,C1QL1,CACNA1A,CALB1,CALML4,CARD9,CASP8AP2,CBR1,CBX2,CCL24,CCL26,CD274,CD3D,CD3G,CD6,CD79B,CD8B,CDC42BPA,CDCA4,CDH16,CDK4,CDKN2AIPNL,CDS1,CDX1,CEMIP2,CENPL,CEP250,CERS4,CERS5,CES2,CFL1,CGN,CHCHD7,CHD4,CHEK1,CHFR,CHGA,CHRNB1,CHRNB2,CITED1,CLCN1,CLCN3,CLDN23,CLUL1,CMTM2,CNNM4,CNR2,COG7,COL11A2,COL9A3,COQ6,CPB2,CPS1,CPT2,CRACR2B,CSK,CSMD3,CST7,CTNS,CUL4B,CXCL10,CXCL12,CXCL3,CYP26B1,CYP27B1,CYP2C8,CYP2C9,CYP4F12,DAPL1,DCTPP1,DDIAS,DENND2D,DHCR24,DHX34,DLGAP2,DMC1,DMTN,DNAJA4,DNAJC12,DNASE1,DNER,DOK4,DPEP1,DRAP1,DSC3,DSCC1,DSG1,DUSP18,DVL2,DYRK1A,EAF2,EDA,EDEM3,EEF2K,EFNA3,EFNB3,EGFL7,EIF3K,EIF4EBP2,ELMO1,ELOC,EMP2,ENTPD2,ENY2,EPHA8,EPS8L1,ERFE,ERGIC2,ETNK2,EYA2,F12,F2RL1,F2RL3,FABP3,FADS3,FAIM2,FAM118A,FAM89A,FANCC,FASLG,FCER2,FCRLA,FGD5,FGF12,FGFBP1,FHDC1,FLCN,FLRT2,FMN1,FOXJ1,FOXP1,GALK1,GALNT10,GALR2,GATA2,GCM1,GCSH,GDA,GDPD5,GFUS,GIT2,GKN1,GLCE,GLS2,GNA14,GNG12,GNG4,GNMT,GNPAT,GOLGB1,GOLM2,GPD1L,GPR15,GPR18,GPR87,GPX2,GRIN3B,GRM8,GRPR,GSAP,GSTA2,GSTK1,GSTT2/GSTT2B,GTF2B,HACD3,HAT1,HCAR1,HCN2,HES1,HNRNPL,HP,HTR1D,HTRA2,IDO1,IER3,IFI16,IFT140,IL18BP,IL20RB,IL2RB,IL6,IRF7,IRX3,IVD,IYD,JAK3,JARID2,JUN,KATNA1,KCNA3,KCND1,KCNE2,KCNJ3,KCNMB4,KDM2B,KIF9,KIFC3,KISS1,KL,KLB,KLF3,KLK5,KNL1,KRT20,KRT6C,KSR1,L1CAM,L3MBTL3,LAT,LAT2,LBH,LGALS7/LGALS7B,LHPP,LHX5,LIMS1,LINC01140,LMAN2L,LMF2,LOC105377329,LPAR2,LRP11,LY9,LYN,LYSMD2,M6PR,MACROH2A1,MAGI1,MAGT1,MAML3,MAN1A1,MAP3K10,MAP4K1,MARS1,MAST2,MBNL3,MCFD2,MCM8,MEIS2,MET,MEX3A,MFSD4A,MGAT4A,MGAT5B,MGST2,MGST3,MICOS10,MICOS10-NBL1/NBL1,MIER1,MISP,MIXL1,MKNK1,MMP9,MMRN1,MMS22L,MOGAT2,MPHOSPH9,MRPL15,MRPL30,MRPL38,MRPL46,MRPL53,MRPS12,MS4A1,MS4A2,MSLN,MTHFS,MTMR10,MTMR11,MUC15,MUTYH,MYBL1,MYCBP,MYCN,MYL6B,MYLK3,MYOM1,N4BP2L1,NAT8B,NCEH1,NDUFB9,NDUFC1,NEB,NEO1,NFKBIB,NFYA,NIN,NIPAL3,NOS1,NOSTRIN,NOTCH2,NPC1L1,NPNT,NPY4R/NPY4R2,NR1I2,NR2F6,NRGN,NRL,NSG1,NSMCE2,NTN4,NTS,NTSR1,NUDT12,NUP107,OBSCN,OMA1,OPRK1,OSBP2,OVOL2,P2RX1,P3H2,PADI3,PAPLN,PARP2,PARP3,PAX4,PCBD2,PCDH1,PCDH10,PCDH20,PCDHA10,PCDHA5,PCDHB5,PCGF6,PCK1,PCMT1,PDE4D,PDE6A,PDP1,PDSS1,PELP1,PEX11A,PEX11B,PHLDB3,PIEZO2,PKN2,PLA2G2A,PLA2G3,PLAG1,PLCE1,PLEKHG2,PLIN5,PLS1,PMAIP1,PMM1,PNLIPRP1,PNMT,POLG,POLQ,PPM1L,PPP3CA,PRKCG,PRKCQ,PRLHR,PRR15L,PRSS3,PSMC4,PSMD8,PTAFR,PTGES2,PTPN18,PTPN7,PTPRF,QPCT,RAB25,RAD1,RAD54B,RALY,RANGRF,RAPGEF4,RASD1,RASSF6,RB1CC1,RDX,RECQL,RENBP,RETSAT,RFC1,RFC5,RGL2,RGN,RGS13,RGS20,RHBDD3,RHOB,RICTOR,RIPK2,RIPOR3,RNF103,RNF2,RPL17,RPL38,RPL7,RPP30,RPS20,RPS7,RRAGD,RTL1,S100A1,S1PR5,SBF2,SBK1,SCAMP2,SCG3,SCLY,SCML4,SCN1B,SEL1L,SELENBP1,SERPINA5,SERPINB9,SERPIND1,SERPINF2,SERPINI1,SGK1,SGSM3,SH2D1A,SH3D21,SH3RF1,SHMT2,SHPRH,SHROOM1,SHROOM3,SI,SIGLEC15,SIN3A,SIRT2,SIVA1,SIX4,SLC10A5,SLC12A6,SLC16A5,SLC1A1,SLC1A2,SLC22A18AS,SLC26A5,SLC2A9,SLC35D1,SLC35F3,SLC38A1,SLC41A2,SLC45A3,SLC7A5,SLC9A2,SLCO4C1,SMOC1,SMPD3,SMTNL2,SNAI2,SNAP23,SNRPB,SORD,SORL1,SOSTDC1,SOX15,SP140,SPATS2L,SPINK1,SPINT1,SPOCK2,SPTBN4,SRPK1,SSBP3,SSR4,SSX2IP,ST6GALNAC2,STAB1,STAP1,STARD3,STK3,STK39,STMN3,SULT1C2,SUSD4,SVIP,SYCE1,SYNM,SYT2,SYTL2,TAF13,TBC1D8,TBKBP1,TCEAL9,TCL1A,TEAD2,TEP1,TGFBR3,TIMM50,TJP1,TKT,TLR10,TMC7,TMEM132A,TMEM50A,TMEM50B,TMEM72,TMEM98,TNFRSF11A,TNFRSF6B,TNFSF13,TOB2,TOM1L1,TPSAB1/TPSB2,TPST2,TRAK1,TRBV20-1,TRHDE,TRIM29,TRIM6,TRPM8,TRPV1,TSHZ3,TSPAN3,TSPAN6,TTC38,TTYH1,TUBB2B,TULP4,TUSC3,TXK,TYRP1,UAP1,UBA2,UBE2E1,UBE2F,UBE3A,UBXN10,UGDH,ULBP2,UNC13D,UPK3B,USF2,USP16,USP28,USP33,UTS2,VILL,VIPR1,VIPR2,VKORC1L1,VLDLR,VPREB3,VPS33B,WASF1,WDHD1,WLS,WNT11,WNT7B,WTAP,XPO1,XPOT,XYLT1,YTHDF2,ZBTB10,ZBTB32,ZBTB7B,ZDBF2,ZFAS1,ZFP36L2,ZFTA,ZNF133,ZNF140,ZNF267,ZNF473	636 (118)	117
3,4-didehydroretinoic acid	chemical - endogenous mammalian		3	Activated		2.045	2.54e-07	0.0136	3,4-didehydroretinoic acid,Akt,ALDH2,Ap1,ATM,CEBPB,CHEK2,CTNNB1,estrogen receptor,GST (complex),NfkB1-RelA,NR1I3,PPARA,RXRA,RXRB,RXRG,SOX9,THRA,VDR	AADAC,ABCB4,ABCC2,ABCC3,ABCD3,ACE,ACTC1,ADAM10,ADGRA3,ADM,AGO1,AGR2,AKR1B10,AKR1C1/AKR1C2,ALDH1A2,ALDH2,AMOT,ANKRD1,ANXA9,AOC1,APLN,AQP7,AQP8,ATAD2,ATG12,AURKB,AXL,BCAM,BCL2L11,BID,BMF,BMP4,C3,C5,CACNA1A,CALB1,CAMK1D,CASP7,CAV1,CCL17,CCND3,CCNE1,CDC25B,CDH13,CDH16,CDK2,CDX1,CES3,CITED2,CLDN23,CLDN3,CNNM4,COL7A1,CPB2,CPS1,CTCF,CTSE,CUBN,CXCL10,CXCL12,CXCL3,CXCL5,CYP26B1,CYP2C19,CYP2C8,CYP2C9,CYP3A4,CYP3A5,CYP4F12,CYP4F3,DDIT3,DES,DGAT2,DKK1,DLX3,DR1,DSCC1,DSG1,E2F1,ECM1,EFNB3,EIF4EBP1,ELOVL3,ELOVL5,ENTPD2,EOMES,ERBB2,EREG,EYA2,FABP1,FADS1,FAM107B,FBXO5,FDFT1,FGF12,FLRT3,FLT3,FST,GALNT10,GAST,GATA2,GFI1,GNMT,GOLM2,GPHN,GPT,GRIN2A,GSTK1,GSTT2/GSTT2B,H19,HBEGF,HDC,HES1,HEY1,HMGCR,HMGCS2,HP,HSD11B1,IDO1,IER3,IFI16,IFNG,IFRD1,IGF2BP1,IGFBP6,IL11,IL12A,IL1A,IL24,IL2RB,IL6,IQGAP1,IRF4,IRF7,IVL,KISS1,KL,KLF5,KLK13,KLK5,LAMB1,LDHD,LEAP2,LEMD3,LEPR,LIG1,LIMD2,LIPG,LMF2,LMX1B,LY6D,MAGI1,MAGT1,MAN1A1,MAPK12,MAPK3,MATN4,MCM2,MCM4,MCM5,MGAT4A,MGST3,MMD,MMP1,MMP3,MMP9,MMS22L,MSLN,MSX1,MSX2,MTNR1A,MTTP,MUC15,MUC5AC,MYCN,NCEH1,NEO1,NFKBID,NFKBIZ,NOS1,NOTCH2,NPC1L1,NR1I2,NR5A2,NRCAM,NRP1,NTRK1,NUP107,PADI3,PCDH10,PCDHA5,PCK1,PDCD1,PEX11A,PHEX,PHGDH,PHLDA2,PLA2G2A,PLIN5,PMAIP1,PML,PMVK,POLE2,POMC,PPP3CA,PRDX4,PRIM2,PRX,PSMC3IP,PTGES,PTPRF,QPCT,RAC2,RAD1,RAD51B,RANBP1,RASD1,RBPJL,REG3G,RETSAT,RFC1,RFC2,RFC3,RGCC,RGN,RGPD4 (includes others),RGS13,RIPK2,RNF144A,RTN4,S100A3,SALL4,SARDH,SATB1,SCP2,SELENBP1,SHMT2,SLC10A5,SLC1A2,SLC38A2,SLC9A1,SLCO4C1,SMAD6,SMC3,SMN1/SMN2,SMPD3,SMS,SNAI2,SORD,SOSTDC1,SREBF2,SRPK1,SSX2IP,ST6GALNAC2,STAT1,STAT2,STAT4,SULT1C2,SYNM,SYNPO,SYP,TAC1,TFEB,TFF1,TGFB2,TGFBR3,TGM2,TH,THBD,TIMELESS,TJP3,TLR5,TMEM50B,TMEM98,TNFRSF11A,TNFRSF18,TOB1,TRIB3,TRIP13,TUSC3,UBA2,UBE2F,ULBP2,UPP1,USP33,VDAC1,VLDLR,WIF1,WNT7B,WTAP,XPO1,ZFAND6,ZYX	293 (19)	18				RXRA
NLR	group		3			-1.593	2.54e-07	0.0211	AHR,Akt,Ap1,BCL2,CASP1,CCND1,CEBPA,CHUK,CIITA,CSF2,CTNNB1,cytokine,ERK1/2,estrogen receptor,GJA1,GSDMD,HIF1A,HISTONE,HNF4A,ICAM1,IKK (complex),IL1,IL18,IL1B,IL33,IL4,IL6,IRF4,IRS1,JUN,MAP3K7,MAPK8,MAPT,MAVS,MMP2,MMP9,Naip1 (includes others),NFE2L2,NFkB (complex),NFkB (family),NLR,NLRC4,NLRC5,NLRP10,NLRP12,NLRP3,NLRP4,NOD1,NOD2,NOS2,NR1I2,PI3K (complex),POU2F2,PPARG,PPARα-RXRα,PRKCD,PXR ligand-PXR-Retinoic acid-RXRα,REL,RELB,Retinoic acid-RAR-RXR,RIPK2,SMAD1,SMAD2,SMAD3,SMPD1,SP1,STAT1,STAT2,STAT3,Stat3-Stat3,STAT4,STAT5A,TBK1,TRIM28	ABCC3,ABCC6,ABCD3,ABHD17C,ABHD2,ABLIM1,ABTB3,ACAD9,ACAP1,ACE2,ACKR2,ACKR4,ADAM15,ADAP1,ADH1A,ADM,ADRA2A,ADRB2,AGO1,AGPAT4,AHCYL1,AHCYL2,AKAP13,AKR7A2,AKT2,ALDH1A2,ALDH2,AMOT,AOC1,AOX1,APOBEC3A,AQP7,AQP8,ARHGEF16,ARHGEF2,ARHGEF5,ARID5A,ARL4D,ARMCX1,ASB7,ASCC3,ASPH,ATAD2,ATP2A1,BCAM,BCAT1,BCAT2,BCYRN1,BDNF-AS,BEX1,BEX2,BHLHE41,BID,BTC,BTNL8,BTNL9,C17orf99,C3,C5,CA9,CALB1,CALML4,CAMK1D,CAPN5,CAPN8,CARD9,CASC9,CASP7,CBFA2T3,CBR1,CCDC28B,CCL17,CCL21,CCL24,CD274,CD3D,CD6,CD72,CD79B,CDC25B,CDH16,CDK2,CDX1,CELA2A,CELA3B,CERS4,CERS5,CHD4,CHGA,CHRFAM7A,CHRNA7,CITED1,CLDN3,CLEC5A,CMPK1,CMTM2,CNNM4,CNR2,COBL,COL9A3,COQ7,CPA4,CREM,CTCF,CTNS,CTSE,CTSV,CUL4B,CUX1,CXCL10,CXCL3,CXCL5,CXCR1,CXCR2,CYP27B1,CYP2C19,CYP2C8,CYP2J2,CYP3A4,CYP3A5,CYP4B1,CYP4F12,DACT2,DCBLD2,DDIT3,DIP2A,DNM2,DPY19L4,DSCC1,DTX3,DVL2,EDA,EFHD2,EFL1,EFNA3,EFNB3,EHD1,EIF4EBP1,ELL2,ELOVL3,ELOVL5,EME1,EMSY,EPS8L3,EYA2,F11,F2RL1,F2RL3,FAAH,FABP3,FADS1,FADS3,FAM118B,FANCC,FBP1,FBXO5,FDFT1,FERMT3,FGF12,FGFBP1,FGL1,FIGNL1,FLT3,FLT3LG,FMN1,FMO5,FNIP2,FPR2,FST,FTH1,FUT3,GADD45B,GALNT10,GALNT2,GATA3,GFI1B,GGA2,GGH,GLCE,GNMT,GNPAT,GOLM2,GPR18,GRAP2,GRB10,GRB14,GRIN2A,GRM1,GRTP1,GSDMC,GSTK1,GSTT2/GSTT2B,GTF2B,GYS2,GZMM,HACD3,HCAR1,HOOK3,HPCA,HSD11B1,HTR1B,HTRA2,HYAL1,ICOS,IDO1,IER3,IFITM1,IFT140,IGF2BP1,IGFLR1,IGFN1,IHH,IL12A,IL18BP,IL1A,IL1RL2,IL24,IL36RN,IL37,INHA,INO80,IQGAP2,ITCH,ITGAL,ITK,IVD,KCNA3,KCND1,KCNG1,KCNH8,KCNK1,KCNK7,KIF1A,KL,KLB,KLF2,KLF3,KNTC1,KRT17,L3MBTL3,LAD1,LAMP2,LAT,LBH,LEPR,LGALS7/LGALS7B,LGALS9,LIG1,LIMD2,LIMS1,LINC00853,LINC02446,LMF2,LMO4,LMX1B,LOXL4,LTB,LY9,M6PR,MADCAM1,MAGI3,MAGT1,MAN1A1,MAP3K4,MAP3K9,MAP4K1,MARCKSL1,MAT1A,MATN2,MCFD2,MEIS2,MFSD2A,MGAT4A,MGST3,MICAL3,MID2,MIER1,MIXL1,MKNK1,MMD,MMP1,MMP3,MOGAT2,MPHOSPH9,MRPL13,MS4A2,MS4A8,MSLN,MST1R,MSX1,MSX2,MT-ND6,MTHFS,MTNR1A,MTTP,MUC15,MUC5AC,MYH14,MYLK3,MYO1B,NAB2,NAT8B,NCEH1,NFKBIZ,NKG7,NLRC3,NOMO1 (includes others),NOS1,NPHS1,NPNT,NSD3,NTRK1,NTRK2,NUAK2,OSGIN2,PADI3,PAEP,PARP2,PCDH10,PCDHA5,PCYOX1L,PDPK1,PELP1,PEX11A,PEX11B,PFN2,PHF14,PIAS1,PIK3C2B,PKIB,PLA2G2A,PLA2G3,PLIN5,PLS1,PLXNA2,PMAIP1,PMM1,PMVK,PNMT,PNPLA1,POLB,POLG,POLR3G,PPP2R2B,PREP,PRIM1,PRIM2,PRKCQ,PRKDC,PRPS1,PRSS1,PRX,PSMA5,PTGES,PTPN7,PTPRF,QPCT,RAB27A,RAD51C,RAMP1,RANBP1,RASD1,RASL12,RBBP9,REG1A,RELN,RFC3,RFC4,RGCC,RIMBP2,RIPK2,RMDN3,RNASE7,RNPEP,RPL6,RPS6KA1,RRAGD,S100A3,SBF2,SCG3,SCG5,SCLY,SDR16C5,SEC22A,SELENBP1,SELENOP,SEMA7A,SERPINA3,SERPINF2,SERPINI1,SFMBT2,SH3RF1,SI,SIRT2,SLC10A5,SLC14A1,SLC16A10,SLC1A1,SLC1A2,SLC22A18,SLC26A11,SLC28A2,SLC35A3,SLC38A1,SLC38A3,SLC7A5,SLC9A1,SLCO4C1,SLFN12L,SMAGP,SMPD3,SMS,SNAI2,SNAP23,SNRPB,SNTB1,SPINK1,SPTBN4,SREBF2,ST6GALNAC2,STAB1,STAP1,STAT1,STAT4,STC1,STK39,STXBP5,SULT1A3/SULT1A4,SULT1C2,SVIP,SYDE2,SYNGR3,SYNM,SYNPO,SYT2,TAB2,TBRG1,TFEB,TFF1,TGFBR3,TGM2,TIFA,TIFAB,TJP3,TLNRD1,TLR5,TLX2,TMEM132A,TNNI2,TNNT1,TOB1,TPD52L2,TPSAB1/TPSB2,TRAF5,TRIB3,TRIM29,TRIP13,TRPM8,TUBB2B,TUSC3,TXK,TYRP1,UAP1,UHRF2,UNC13D,USH1C,VAMP5,VIPR1,VIPR2,VPS13C,WARS1,WASF3,WIF1,WNT16,WNT7B,WTAP,XPOT,YTHDF2,ZDBF2,ZFAS1,ZNF230,ZNF267,ZZZ3	483 (74)	71				cytokine,NFkB (family)
isotretinoin	biologic drug		3			0.277	2.57e-07	0.0373	26s Proteasome,ACLY,Akt,AKT1,ALDH1A1,ALDH2,ALDH3A1,Alp,Ap1,ATF4,ATM,BCL2,benzo(a)pyrene,BRAF,CBL,CBLB,CDKN1A,CDKN1B,CEBPB,CHUK,Creb,CREB1,CYP2C8,CYP2C9,CYP3A,diclofenac,disulfiram,DLX5,E2f,EGFR,EGR2,EP300,ERK1/2,ESR1,ESR2,estrogen receptor,EZH2,Focal adhesion kinase,FOS,FOXC1,FOXP3,GATA1,GJA1,GSK3B,Hdac,HIF1A,HSF1,HTT,IKK (complex),IRF1,IRF3,IRS1,isotretinoin,JUN,KAT6A,LEF1,losartan potassium,MAOA,MAP3K11,Map3k7,MAP3K8,MAPK1,MASTL,MDM2,MMP9,MTOR,Nfat (family),NFAT5,NFE2L2,NFkB (complex),NFKB1,NfkB1-RelA,NFKBIA,NGEF,NLRP3,NPM1,NR1I3,NR4A1,NRF1,ODC1,paclitaxel,PDCD4,PDX1,PI3K (complex),POU5F1,PPARA,PPARG,PRL,PRMT5,PTEN,PTGS2,RAC1,RAF1,RARA,RARB,RARG,RELA,RHOA,RUNX2,RXRA,RXRB,RXRG,SMAD3,SOX9,SP1,SRC,SRC (family),SREBF1,SRSF1,SRSF5,STAT3,STAT5a/b,STK11,TAL1,TP73,tretinoin,TSC2,TWIST1,VDR,Vegf,YBX1,YWHAZ	A4GALT,AADAC,AATK,ABCB5,ABCC3,ABCC6,ABHD2,ABL2,ABLIM1,ACKR2,ACKR4,ACVR2B,ADAM10,ADAM17,ADAP1,ADGRA3,ADGRE3,ADRA2A,ADRB2,AFDN,AGO1,AGPAT4,AHCYL2,AIF1L,AKR1C1/AKR1C2,AKR7A2,ALDH1A2,ALDH2,ALKAL2,ALPI,ALX1,AMOT,AMPD3,ANGEL1,ANKRD1,ANKRD17,ANP32A,ANTXR2,ANXA11,ANXA9,AOC1,AOX1,AQP7,AQP8,AQR,ARAP1,ARHGAP18,ARHGAP4,ARHGEF9,ARID5A,ASCC3,ASPHD2,ATG12,ATP1A2,ATP2A1,ATP6V1E1,ATP8B1,AZIN1,B3GALT1,B3GALT2,B3GALT5,BACE2,BCAM,BCAS1,BCL10,BCL11A,BCL2L11,BCO1,BEX2,BHLHA15,BID,BIRC7,BLMH,BMF,C16orf74,C1QL1,C5,CACNA1A,CALML4,CALN1,CAMK1D,CAPN5,CARD9,CASC9,CASP8AP2,CASZ1,CBX2,CCDC169,CCL17,CCL24,CCL26,CCND3,CCNE1,CCR6,CD19,CD209,CD274,CD3D,CD3E,CD8B,CDC25B,CDK4,CDKN2A,CDS1,CDX1,CEMIP2,CENPL,CEP250,CES3,CFL1,CGN,CHCHD7,CHFR,CHRNA7,CHRNB2,CITED1,CLCN1,CLCN3,CLDN23,CLPS,CLUL1,CMTM2,CMTM8,CNNM4,CNPY2,CNTNAP2,COBL,COG7,CPA1,CPB2,CRIP3,CRYL1,CRYM,CSK,CST7,CTNNA3,CTNS,CUL4B,CXCR1,CYP26B1,CYP2C18,CYP2C19,CYP2C8,CYP2S1,CYP3A5,CYP4F11,DACT2,DDN,DENND2D,DES,DHCR24,DHX33,DHX34,DLL1,DMC1,DMTN,DNER,DOK4,DPYSL5,DR1,DRAP1,DSCC1,DTX3,DUSP18,DVL2,ECM1,EDA,EDEM3,EDN3,EEF1D,EEF2K,EFNA3,EFNB3,EGFL7,EIF3K,EIF4EBP1,EIF4EBP2,ELL2,EME1,EMP2,ENTPD2,ENY2,EPHA8,EPS8L1,ERFE,ERGIC2,ETNK2,EYA1,F12,F2RL1,FABP1,FADS1,FADS3,FAIM2,FAM107B,FAM118A,FANCC,FASLG,FBXO5,FCRLA,FERMT1,FGD5,FHDC1,FKBP11,FLCN,FLRT3,FLT3,FMN1,FOXJ1,FUT2,GABRB3,GABRR2,GALK1,GALNT10,GATA2,GATA3,GCSH,GFI1,GIT2,GKN1,GLCE,GNG12,GNG4,GNPAT,GOLGB1,GP2,GPHN,GPR15,GPT,GRAMD1B,GRPR,GSAP,GSDMC,GSTA2,GSTK1,GTF2B,HACD3,HBEGF,HCAR1,HCAR2,HES1,HIC2,HNRNPAB,HNRNPL,HOXA7,HP,HSD17B11,HSF1,HTR1B,HTR2C,HTRA2,HYAL1,IDO1,IER3,IFI16,IFITM1,IFNG,IFT140,IGF2BP2,IGFBP6,IL11,IL12A,IL18BP,IL1A,IL1RAPL1,IL20RB,IL23R,IL2RB,IL36RN,IL6,INKA1,INO80,IQGAP2,IRF7,IRX3,ITGAL,IVL,IYD,JAK3,JARID2,JUN,KANSL3,KCND1,KCNE2,KCNJ3,KCNJ5,KCNMB4,KDM2B,KIFC3,KIRREL2,KIRREL3,KISS1,KL,KLF3,KLHL41,KLK13,KLK5,KNL1,KRBOX4,KRT20,KRT6C,L1CAM,L3MBTL3,LAMB1,LAMP2,LAPTM4B,LAT,LDHD,LEAP2,LGALS7/LGALS7B,LGALS9,LHPP,LHX5,LIMS1,LINC01133,LINC01140,LINC02910,LIPG,LMAN2L,LMF2,LRP11,LRP4,LYSMD2,M6PR,MAGT1,MAN1A1,MAP4K1,MARCKSL1,MAST2,MATN4,MBNL3,MCFD2,MCM5,MCM8,MEIS2,MEX3A,MFSD2A,MFSD4A,MGAT4A,MICOS10,MIER1,MISP,MIXL1,MKNK1,MMP1,MMP9,MMS22L,MOGAT2,MPHOSPH9,MS4A2,MSLN,MTNR1A,MUC15,MUC5AC,MUTYH,MYH14,MYO1B,MYO1D,MYOM1,N4BP2L1,NARF,NAT2,NAT8B,NCEH1,NDUFB9,NDUFC1,NEB,NECTIN1,NEMP2,NEO1,NEUROG3,NFKBIB,NFYA,NKG7,NOS1,NOTCH2,NPC1L1,NPHS1,NPY4R/NPY4R2,NR1I2,NR2F6,NR5A2,NRGN,NSG1,NSMCE2,NTN4,NTRK1,NTS,NTSR1,NUDT12,NUDT16,NUP107,OBSCN,ONECUT1,OPCML,OPRK1,OSGIN2,P3H2,PADI3,PAEP,PALS2,PAQR8,PCDH1,PCDH10,PCDHA10,PCDHA5,PCDHB5,PCGF6,PCNX1,PDE1C,PELP1,PER1,PEX11B,PFN2,PGA5 (includes others),PHLDA2,PIEZO2,PKN2,PLA2G1B,PLA2G2A,PLA2G3,PLA2G4F,PLAC8,PLAG1,PLAGL1,PLEKHG2,PLGLB1/PLGLB2,PLIN5,PLS1,PLXNA2,PMAIP1,PMM1,PNP,PNPLA1,POLE2,POLG,PON3,PPM1K,PPM1L,PPP1R10,PPP1R1C,PPP2R2B,PREP,PRKCQ,PRLHR,PRMT8,PRR15L,PRSS3,PSMA5,PSMC3IP,PSMC4,PTAFR,PTF1A,PTPN18,PTPRF,QPCT,RAB25,RAB37,RAD1,RALYL,RANGRF,RAPGEF4,RASAL1,RASD1,RBP1,RBPJL,RDX,REG1A,REG1B,REG3G,RENBP,REPS1,RFC2,RGL2,RGN,RGPD4 (includes others),RGS20,RHBDD3,RHEBL1,RHOB,RIPK2,RIPOR3,RNASE7,RNF144A,RNF2,RNFT1,RNPEP,RPL6,RRAGD,RSPO2,RYR2,S100A2,S100A3,SARDH,SATB1,SBF2,SBK1,SCAMP2,SCG3,SCLY,SCML4,SCN9A,SERBP1,SERPINA3,SERPINA5,SERPINB8,SERPIND1,SERPINF2,SFMBT2,SGK1,SGSM3,SH3D21,SH3RF1,SHKBP1,SHMT2,SHPRH,SHROOM1,SIGLEC15,SIRT2,SIX4,SLC12A6,SLC14A1,SLC1A1,SLC1A2,SLC22A18AS,SLC28A2,SLC35D1,SLC35F3,SLC35G2,SLC38A1,SLC41A2,SLC45A3,SLC7A5,SLC9A2,SMOC1,SMTNL2,SNAI2,SOSTDC1,SP140,SPATS2L,SPINT1,SPOCK2,SPOCK3,SPTBN4,SRD5A3,SREBF2,SSBP3,SSR4,ST6GALNAC2,STAB1,STAP1,STARD3,STAT1,STAT2,STK3,STK39,STK4,STXBP5,SUSD4,SYCE1,SYCP3,SYNPO,SYTL2,TAB2,TAC1,TBC1D8,TBKBP1,TCEA1,TCL1A,TEAD2,TEP1,TFEB,TFF1,TFF2,TGFBR3,TGIF2,TH,THBD,THRAP3,TLR10,TMC7,TMEM154,TMEM50A,TMEM50B,TMEM72,TMEM98,TNFRSF11A,TNFSF13,TNNT3,TOB1,TOM1L1,TP63,TPPP,TPSAB1/TPSB2,TPST2,TRAK1,TRIM29,TRIM6,TSHZ3,TSPAN1,TTC38,TUBB2B,TUBB3,TUSC3,TYRP1,UBA2,UBE2E1,UBE2F,UBXN10,ULBP2,UPK3B,USP16,USP3,USP33,USP8,UTS2,VAMP5,VILL,VIPR2,VKORC1L1,VLDLR,WASF1,WFS1,WLS,WTAP,XCR1,XYLT1,ZBTB10,ZBTB32,ZBTB7B,ZDBF2,ZFAND6,ZFAS1,ZNF133,ZNF146,ZNF267,ZNF473,ZNF516,ZNF566	639 (122)	118				CDKN1A,Creb,GATA3,MMP1,PTGIS,RARB,RBP1,RXRA,S100P	ALDH3A1
PLCB1	enzyme	-0.39	2			0.162	2.58e-07	0.0015	AKT1,CD38,ERK1/2,GNA11,GNAQ,Pkc(s),PLCB1,PRKCA,STAT6	ABCC6,ADAM10,ADAP1,ADM,AHCYL1,AKAP13,AKR1B10,AKR1C1/AKR1C2,ALDH2,ALPL,ANKRD1,AOC1,APLN,APOBEC3G,ARID5A,ARL6IP1,ATF2,ATP6V1E1,BCL2L11,BNIP3,C3,CA2,CAMK1D,CAPN2,CAV1,CBS/LOC102724560,CCL17,CCL24,CCND3,CCR7,CD2,CD72,CD79B,CDK2,CDK4,CEL,CITED2,CLCN3,CLPS,CNR2,CRELD2,CREM,CRYZ,CST7,CTSV,CXCL3,CXCL5,CYP17A1,DES,DKK1,DLX3,E2F1,EAF2,EFHD2,EFL1,EIF4EBP1,ELL2,EPHA2,ERBB2,EVI5,FABP1,FADS1,FAM118B,FASLG,FCER2,FGFBP1,GADD45B,GALK1,GATA3,GBP3,GCSH,GFI1,GSDMC,GSTA2,GSTT2/GSTT2B,HBEGF,HEPACAM2,HES1,HEY1,HMGCR,HMGCS2,HNRNPL,HOXA7,IDO1,IFI16,IL11,IL1R2,IL24,IL31RA,IL6,IRF4,IRF7,JUN,KSR1,LAMB1,LAMP2,LDLR,LEPR,LTB,LY6D,MAP3K10,MAP4K1,MAPK3,MKNK1,MMP1,MMP3,MYCN,NOS1,NQO1,NR4A2,PCK1,PCYOX1L,PDCD1,PDPK1,PER1,PEX11A,PFKL,PKIB,PLS1,PMAIP1,POLE2,POMC,PPP3CA,PRDX4,PTGES,RAMP1,RHOB,RNPEP,S100A1,SGK1,SIVA1,SLC1A2,SLC7A5,SNAI2,SORT1,SREBF2,STAT2,STAT4,TAC1,TBP,TFF1,TGFBR3,TH,THBD,TNFRSF11A,TP63,TPD52L1,TUBB2B,ULBP2,USP2,USP8,ZBTB32	152 (9)	9	DSCAM,DSCAML1,ESR1	GNB4,PD98059,SP2509			STAT6
SH3PXD2A	other	0.054	3	Inhibited		-3.503	2.59e-07	0.0273	ADAM17,Akt,AKT1,Ap1,APP,AR,ATF6,ATM,BCL2,BRAF,Calcineurin protein(s),CASP3,CAV1,CBL,CBLB,CD3,Cdc42,CDK4/6,CDKN1A,CDKN1B,CEBPB,CHUK,CREB1,CREBBP,CTLA4,CTNNB1,CYP19A1,DICER1,disulfiram,DLX5,E2f,EGFR,EIF2AK2,EIF2AK3,EIF4E,EP300,ERBB2,ERK,ERN1,ESR1,ESR2,estrogen receptor,EZH2,FOSL1,FOXC1,FOXO1,FOXO3,FOXO4,FOXP3,GATA1,GJA1,GSK3B,HIF1A,HIPK2,HMOX1,HRAS,HSF1,HTT,IKBKB,IKK (complex),IL18,IRF1,IRF3,ITK,Jnk,JUN,KAT6A,KLF11,LCK,LEF1,MAP3K11,MAP3K8,MAPK8,MASTL,MDM2,Mek,MET,MKNK1,MMP14,MMP9,MTOR,MYC,NCF1,Nfat (family),NFAT5,NFATC4,NFE2L2,NFkB (complex),NFKB1,NfkB1-RelA,NFKBIA,NGEF,NLRP3,NOS2,NPM1,NR4A1,NRF1,P38 MAPK,PARP1,PDK1,PDX1,PGR,PI3K (complex),PI3K (family),PIK3CD,PIK3R1,Pkc(s),PLCG2,POU5F1,PPARGC1A,PRKAA1,PRKCD,PRMT5,PTEN,PTGS2,PTPN11,Rab5,RAF1,RAS,RB1,RELA,RUNX2,SH3PXD2A,SMAD3,SNCA,SP1,SRC,SRC (family),SREBF1,SRSF1,STAT1,STAT3,Stat3-Stat3,STAT6,STK11,SYK,TAL1,THRA,TJP2,TLR3,TLR4,TP53,TP73,TRIM28,TSC2,TWIST1,Vegf,YWHAZ	A4GALT,ABCA2,ABCB5,ABCD3,ABLIM1,ACADL,ACKR4,ACOT11,ACSL6,ADGRA3,ADM,ADRB2,AGO1,AGPAT4,AGR2,AHCYL1,AHCYL2,AIF1L,AKR1C1/AKR1C2,AKR7A2,ALDH2,ALKAL2,ALOX15,ALPI,AMIGO1,AMOT,AMPD3,AMY2B,ANGEL1,ANKRD1,ANKRD17,ANP32A,ANXA11,ANXA9,AOX1,APEX2,APOBEC3A,APOBEC3G,AQP8,AQR,ARHGAP18,ARHGAP4,ARHGEF4,ARHGEF9,ARID3A,ARID5A,ARL4D,ASB7,ASCC3,ASPHD2,ATG12,ATP5IF1,ATP5PD,ATP6V1E1,ATP8B1,ATPAF2,B3GALT2,B3GALT5,BACE2,BATF2,BCAM,BCAT1,BCAT2,BCL10,BCL2L11,BEX2,BHLHE41,BID,BMF,BMX,BOK,BTC,BTNL9,BZW1,C16orf74,C1QL1,CACNA1A,CADM4,CALB1,CALML4,CALN1,CAPN2,CAPN5,CARD9,CASC9,CASP8AP2,CBFA2T3,CBR1,CBX2,CCKBR,CD209,CD274,CD3E,CD3G,CD7,CD72,CD8B,CDC42BPA,CDC45,CDCA4,CDH16,CDH26,CDK2,CDK4,CDKN2AIPNL,CDS1,CDX1,CEL,CEMIP2,CENPL,CERK,CERS4,CERS5,CES2,CFL1,CGN,CHCHD7,CHD4,CHFR,CHPT1,CHRNA7,CHRNB1,CHRNB2,CLCN3,CLDN15,CLDN9,CLPS,CLUL1,CMTM2,CNNM4,CNR2,CNTNAP2,COBL,COG7,COQ6,CPA1,CPB2,CPNE7,CRACR2B,CRELD2,CRTAM,CRYM,CSK,CSMD3,CST7,CTNS,CTSE,CUL4B,CUX1,CXCL10,CYP26B1,CYP27B1,CYP4F12,DDIT3,DDN,DENND2D,DERL2,DHCR24,DHX34,DLGAP2,DLL1,DMC1,DMTN,DNAJA4,DNER,DPEP1,DPP10,DPYSL2,DRAP1,DSC3,DSCC1,DTX3,DUSP18,DYRK1A,EAF2,EDA,EDEM3,EEF1D,EEF2K,EFHD2,EFL1,EFNA3,EFNB3,EGFL7,EIF2B4,EIF3K,ELMO1,ELOC,EME1,ENTPD2,EPHA8,EPS8L1,EPS8L3,ERGIC2,ESYT3,ETNK2,EVL,EYA1,EYA2,F12,F2RL3,FABP3,FADS3,FAIM2,FAM118A,FAM118B,FAM81A,FANCC,FASLG,FAT2,FCER2,FCRLA,FGD5,FGF12,FGFBP1,FKBP11,FLCN,FLRT2,FLRT3,FMN1,FOXJ1,FUT2,FUT3,GALNT10,GALR2,GATA2,GCM1,GCSH,GDAP1,GDPD5,GFUS,GIT2,GKN1,GLCE,GLRX3,GLYR1,GNA14,GNG12,GNPAT,GOLGB1,GOLM2,GPD1L,GPHN,GPR15,GPR87,GPS1,GPS2,GPX2,GRIN3B,GRPR,GSAP,GSDMC,GSTA2,GSTK1,GSTT2/GSTT2B,GTF2B,GZMM,HACD3,HAT1,HCAR1,HCAR2,HCN2,HES1,HNRNPAB,HNRNPL,HOXA7,HSF1,HTR1B,HTR1D,HTR2C,HTRA2,HYAL1,IDO1,IER3,IFNG,IFT140,IHH,IL12A,IL20RB,IL2RB,IL6,INO80,IQGAP2,IRF7,IRX3,ITK,ITPKA,IYD,JARID2,JUN,KATNA1,KCNA3,KCND1,KCNE2,KCNE3,KCNJ3,KCNK3,KCNMB4,KISS1,KL,KLB,KLF2,KLF3,KLK5,KNL1,KRT20,KRT6C,L1CAM,L3MBTL3,LAPTM4B,LAT,LAT2,LHPP,LIMD2,LINC01140,LINC01503,LMAN2L,LMF2,LOC105377329,LPAR2,LRP11,LY9,LYSMD2,M6PR,MAD2L2,MAGI1,MAGT1,MAN1A1,MARCHF3,MARCKSL1,MARS1,MAST2,MBNL3,MCFD2,MCM8,MEIS2,MEST,MEX3A,MFSD2A,MFSD4A,MGAT4A,MGAT5B,MGST2,MGST3,MICALL2,MICOS10,MICOS10-NBL1/NBL1,MIER1,MISP,MIXL1,MMRN1,MMS22L,MOGAT2,MPHOSPH9,MRPL15,MRPL30,MRPL38,MRPL46,MRPL53,MRPS12,MS4A1,MS4A2,MSLN,MSX2,MTBP,MTFR2,MTMR10,MTNR1A,MUC15,MUTYH,MYBL1,MYCBP,MYCN,MYL6B,MYLK3,MYO1A,MYO1D,N4BP2L1,NARF,NARS2,NAT1,NAT8B,NCEH1,NDUFB9,NDUFC1,NEB,NEO1,NFYA,NNT,NOS1,NOSTRIN,NOTCH2,NOXO1,NPC1L1,NPNT,NPY4R/NPY4R2,NPY5R,NRGN,NRL,NSG1,NSMCE2,NSUN5,NTN4,NUDT12,NUDT19,NUP107,NXF3,OBSCN,OCEL1,OMA1,ONECUT1,OPCML,OPRK1,OSBP2,P3H2,PADI3,PAEP,PAG1,PALB2,PARP2,PARP3,PAX4,PCDH1,PCDH10,PCDH20,PCDHA10,PCDHA5,PCDHB2,PCGF6,PCYOX1L,PDE1C,PDE4D,PDE6A,PDP1,PDSS1,PELP1,PEX11A,PEX11B,PFN2,PHLDB3,PIEZO2,PIK3CD,PKN2,PLA2G2A,PLA2G3,PLAG1,PLAGL1,PLEKHG2,PLIN5,PMAIP1,PMVK,PNLIP,PNMT,PNP,POLE2,POLG,POLQ,POLR3G,PON3,PPM1L,PPP1R10,PPP1R1C,PREP,PRIM1,PRKAR1B,PRKCG,PRKCQ,PRR11,PRR15L,PRSS3,PSMA5,PSMC4,PTAFR,PTGES2,PTPN7,PTPRF,PTPRN2,RAB25,RAB27B,RAD1,RAD54B,RALY,RALYL,RANGRF,RAPGEF4,RASD1,RASSF6,RB1CC1,RDX,RECQL,REG1B,RENBP,REPS2,RETSAT,RFC1,RFC2,RFC5,RGL2,RGPD4 (includes others),RGS13,RGS20,RHBDD3,RHEBL1,RHOB,RHOBTB3,RICTOR,RIPK2,RIPOR3,RNASE7,RNF103,RNF2,RNFT1,RNPEP,RPL17,RPL30,RPL38,RPL6,RPP30,RPS7,RRAGD,RSPO2,S1PR5,SALL4,SARDH,SBF2,SBK1,SCAMP2,SCG3,SCG5,SCLY,SCML4,SCN9A,SCP2,SELENOS,SERBP1,SERPINB8,SERPIND1,SERPINF2,SERPINI1,SFMBT2,SGK1,SGPP2,SGSM3,SH2D4A,SH2D6,SH3D21,SH3RF1,SHMT2,SHPRH,SHROOM1,SHROOM3,SIGLEC15,SIN3A,SIX4,SLC10A5,SLC12A6,SLC14A1,SLC1A1,SLC1A2,SLC22A18AS,SLC25A21,SLC26A5,SLC26A9,SLC28A2,SLC2A9,SLC35A3,SLC35D1,SLC35F3,SLC35G2,SLC43A1,SLC45A3,SLC7A5,SLC9A2,SLCO4C1,SLFN12L,SMARCA1,SMOC1,SMTNL2,SNAI2,SNAP23,SNCG,SNRPB,SNX22,SORD,SORL1,SOSTDC1,SPATS2L,SPINK1,SPINT1,SPOCK2,SPOCK3,SPTBN4,SRPK1,SSBP3,SSR4,SSX2IP,ST6GALNAC2,STAB1,STAP1,STARD3,STAT1,STK3,STK4,STMN3,STX18,SULT1C2,SUSD4,SV2B,SYCE1,SYNM,SYT2,SYTL2,TAB2,TAF13,TBC1D8,TBCB,TBKBP1,TCEAL9,TCL1A,TEAD2,TEP1,TGFB2,TGFBR3,THBD,THEM5,TIMM50,TJP1,TLR10,TLR5,TMC7,TMEM132A,TMEM50A,TMEM50B,TMEM72,TNFRSF11A,TNFRSF6B,TNFSF13,TOB2,TPPP,TPSAB1/TPSB2,TPST2,TRAK1,TREML2,TRHDE,TRIB3,TRPM5,TRPV1,TSHZ3,TSPAN1,TSPAN3,TSPAN6,TTC38,TTYH1,TUBB2B,TUSC3,TXK,UBA2,UBE2E1,UBE2F,UBR5,UBXN10,UGDH,UHRF2,ULBP2,UPP1,USF2,USP16,USP2,USP28,USP3,USP33,USP54,UTS2,VILL,VIPR1,VKORC1L1,VPREB3,VSIG1,WASF1,WDFY1,WDHD1,WLS,WNT11,WNT7B,WTAP,XCR1,XPO1,XRCC3,XYLT1,YBX3,ZBTB10,ZBTB32,ZBTB7B,ZDBF2,ZFAND6,ZFAS1,ZFP36L2,ZFP57,ZG16,ZNF133,ZNF140,ZNF267,ZNF292,ZNF473,ZNF644	705 (148)	147	APP	BHLHE40,CDX2
CLN3	other	0.088	3	Inhibited		-4.064	2.62e-07	0.0114	ADAM17,AKT1,Ap1,APP,AR,ATF6,ATF7,ATG5,BACE1,BCL2,Calcineurin protein(s),CAV1,CBL,CDKN1A,CEBPB,CLN3,COP1,Creb,CREB1,CTNNB1,DDIT3,DLG4,DYRK1B,EGFR,EGR1,EIF4E,ERK1/2,ESR1,ETV4,FADD,FAS,FN1,FOS,FOXO1,FOXO3,GATA1,GATA4,HNF1A,HNF4A,Hsp27,ICAM1,IFNAR1,IKBKB,IKK (complex),IL12 (complex),IRS1,IRS2,Jnk,JUN/JUNB/JUND,KAT5,KRT8,LRP6,MAP2K3,MAP3K10,MAP3K11,Map3k7,MAPK14,MAPK9,MAPKAPK2,MCL1,MEF2A,MEF2C,Mek,MKNK1,MMP9,MTOR,MYC,MYOD1,NCOA3,Nfat (family),NFAT5,NFATC1,NFATC4,NFE2L2,NFkB (complex),NfkB1-RelA,NR3C1,NR4A1,NR5A1,Pka,PPARA,PPARG,PPARGC1A,PTGS2,RB1,RELA,RICTOR,RPTOR,RXRA,S100A9,SGK1,SHC1,SIRT1,Smad2/3,Sod,SOX9,SP1,SPI1,SPP1,SRF,STAT1,Stat3-Stat3,STAT4,STAT6,TFEB,TGFB1,TNF,TP63,TP73,TSC2,TWIST1,USF1,YAP1,YWHAZ	A4GALT,AADAC,AATK,ABCC6,ABCD3,ABL2,ABLIM1,ACBD5,ACKR2,ACTG2,ACVR2B,ADGRA3,ADH1A,AGR2,AHCYL1,AIF1L,AJUBA,AKR7A2,AKT2,ALDH1A2,ALKAL2,ALX1,AMBP,AMY2B,ANKRD1,ANKRD17,ANKS4B,ANP32A,ANXA11,ANXA9,AOX1,APEX2,APLN,ARFGAP3,ARHGAP4,ARHGEF34P,ARHGEF5,ARHGEF9,ARID5A,ARMCX1,ASB4,ASB7,ASGR1,ASGR2,ASPH,ATF2,ATP5IF1,ATP6V1B1,ATP6V1C2,AZIN1,B3GALT2,B3GALT5,BACE1,BACE2,BCAS1,BCAT2,BCL10,BCL2L11,BCYRN1,BDNF-AS,BIRC7,BLMH,BTC,BTG1,BTNL8,BTNL9,C16orf74,C8G,CALN1,CAPN12,CAPN8,CAPN9,CASP8AP2,CBX2,CCBE1,CCL21,CCNE1,CCR7,CD19,CD209,CD274,CD3D,CD8B,CDC45,CDH13,CDH16,CDKN2A,CDKN2AIPNL,CDS1,CDX1,CEL,CEMIP2,CENPL,CEP250,CERS4,CES3,CFL1,CHFR,CHGA,CHPT1,CHRNB1,CLDN15,CLDN23,CLEC5A,CLEC9A,CLPS,CMTM2,CNR2,CNTNAP2,COG7,COL11A2,COL9A3,COQ7,CRELD2,CRYBG2,CRYM,CRYZ,CSPG4,CST7,CTSE,CUX1,CXCL12,CXCL3,CXCL5,CYP27B1,CYP2C19,CYP4B1,CYP4F12,DAB1,DAPL1,DCBLD2,DDIT3,DENND2D,DIP2A,DKK1,DLL1,DMC1,DMKN,DMTN,DNER,DNMT3A,DOK4,DPY19L4,DSG1,DUSP8,DVL2,EDA,EEF1D,EEF2K,EFHD2,EFL1,EGFL7,EIF2B4,EIF4EBP1,EIF4EBP2,ELMO1,ELOC,ELOVL3,EMID1,EMP2,ENTPD2,ENY2,EPG5,EPHA1-AS1,EPHA8,EPS8L1,EPS8L3,ERCC3,EREG,ERGIC2,ESAM,ESYT3,ETNK1,ETNK2,EVA1A,EVL,EYA2,F12,F2RL3,FAAH,FAIM2,FAM118A,FAM118B,FANCC,FASLG,FAT2,FBXO5,FCN1,FERMT1,FGD5,FGF12,FGFBP1,FGL1,FHDC1,FKBP11,FLRT3,FLT3LG,FMN1,FNBP1L,FOXP1,GABRD,GABRR2,GALK1,GCM1,GCNT3,GCSH,GDAP1,GFI1B,GHRL,GIT2,GJB6,GLB1L2,GLCE,GLYR1,GNMT,GNPAT,GOLM2,GPAA1,GPR88,GPS1,GPS2,GRB14,GRIN2A,GRM7,GRM8,GSDMC,GSTA2,HACD3,HCAR1,HES1,HMGCR,HNRNPAB,HNRNPL,HOOK3,HOXA7,HPS3,HR,HSF1,HSF2,HSPA6,HTR1B,HTR2C,HTRA2,IDO2,IFNG,IGF2BP1,IGF2BP2,IGFL1,IL11,IL12A,IL12RB2,IL18BP,IL1A,IL1RL2,IL20RB,IL36RN,IL37,IL6,IP6K3,IQGAP1,IQGAP2,IRX3,ITPKA,IVD,IVL,JAK3,JARID2,KCNA3,KCND1,KCNE2,KCNE3,KCNG1,KCNK1,KCNK7,KCNMB4,KIF13A,KIF1A,KIF5B,KIFC3,KIRREL3,KLHL41,KLK12,KNL1,KRT6C,KRT78,L3MBTL3,LAPTM4B,LAT,LAT2,LDLR,LEMD3,LGALS9,LHPP,LIMD2,LIN37,LINC00853,LINC01133,LINC01503,LINC02038,LINC02446,LIPG,LMO4,LMX1B,LOXL4,LRP4,LRRC8D,LY6D,MAD2L2,MADCAM1,MAGI1,MAML3,MAMLD1,MAN1A1,MAP3K10,MAP9,MAST2,MAT1A,MATN2,MCFD2,MCM8,MEX3A,MFSD2A,MGAT5B,MICALL2,MICOS10,MIER1,MIR205HG,MISP,MIXL1,MLPH,MMD,MMP1,MMP3,MMP9,MMS22L,MPV17L,MRPL13,MRPL46,MRPL53,MRPS12,MS4A2,MS4A8,MSH6,MTBP,MTFR2,MTHFD1L,MTHFS,MTMR11,MUTYH,MXD1,MYH14,MYL6B,MYO1A,MYO1D,MYOM1,NAB2,NARF,NARS2,NAT1,NAT8B,NDUFA4L2,NDUFC1,NEB,NEU1,NFIA,NIPAL3,NOSTRIN,NOXO1,NPNT,NQO1,NR2F6,NRGN,NRP1,NSD3,NSG1,NTRK1,NTRK2,NTSR1,NUAK2,NUDT1,NUDT19,NUP107,NXF3,OBSCN,ODAM,ONECUT1,OPRK1,P2RX5,P2RY6,P3H2,PADI3,PAFAH2,PAG1,PALS2,PANK3,PARP11,PAX4,PCDH20,PCDHA10,PCDHB2,PCDHB5,PCK1,PCMT1,PCNX1,PCYOX1L,PDCD5,PDE1C,PDPK1,PELP1,PFKFB2,PGBD5,PHEX,PIEZO2,PIK3C2B,PKD1L2,PKIB,PKN2,PLA2G2A,PLA2G3,PLAC8,PLCH1,PLEKHG2,PLXNA2,PMM1,PNP,PNPLA1,POLR3G,PON3,PPP1R1C,PPP1R3C,PPP2R2B,PRIM2,PRKACB,PRKAR1B,PRLHR,PRR11,PRSS27,PRSS3,PSMA5,PTF1A,PTGES,PTPN13,QPCT,RAB25,RAB34,RAD1,RAD51B,RAD51C,RALYL,RANBP1,RANGRF,RAPGEFL1,RASAL3,RASL12,RBP1,RBPJL,RDX,RECQL,REG1A,REG3G,RENBP,REPS2,RFC2,RFX5,RGL2,RGS20,RHEBL1,RIPK2,RIPOR3,RMDN3,RNF111,RNF2,RNFT1,RNPEP,RPS6KA1,RRAGD,RSPO2,S100A1,S100A3,SAR1B,SCG3,SCG5,SCLY,SCRN1,SDR16C5,SELENOP,SERBP1,SERPINA10,SERPINA5,SERPINB8,SERPIND1,SERPINI1,SGK1,SGSM3,SH3RF1,SHC3,SHMT2,SHROOM1,SIGLEC15,SIRT2,SIX4,SLC10A5,SLC12A6,SLC15A2,SLC16A5,SLC22A18,SLC25A21,SLC26A11,SLC26A9,SLC35G2,SLC41A2,SLC43A1,SLC9A1,SLC9A2,SLCO4C1,SLFN12L,SMAGP,SMN1/SMN2,SNAI2,SORD,SOSTDC1,SP140,SPINK1,SPINT2,SPOCK2,SPOCK3,SPPL2A,SPRED1,SPTBN4,SREBF2,SRPK1,SSBP3,SSR4,SSX2IP,STAB1,STAP1,STK3,STXBP2,STXBP5,SULT1A3/SULT1A4,SUSD4,SYNGR3,SYNM,SYT13,SYTL2,TAF13,TBC1D10C,TBKBP1,TBP,TBRG1,TCEA1,TCEAL9,TEAD2,TFEB,TFF2,TGM2,THAP8,THEM5,TIFA,TIMELESS,TIMM50,TLN2,TMC7,TMEM40,TMEM50B,TMEM72,TMEM98,TNFRSF6B,TNFSF13,TOM1L1,TOP3A,TPD52L2,TPPP,TPST2,TRAF5,TRAK1,TRIM29,TRIP13,TRPM5,TRPV1,TST,TTYH1,TXK,TXNRD2,TYW3,UAP1L1,UBA2,UBE2F,UBE3A,UBR5,UBXN10,UCN2,UHRF2,UNC13D,UPK2,USF2,USH1C,USP16,USP3,USP33,USP48,USP54,USP8,UTS2,VAMP5,VDR,VILL,VIPR1,VIPR2,VPREB3,VPS33B,VSIG1,VSTM2A,WASF1,WDFY1,WDFY2,WFS1,WIF1,WNT7B,XPOT,YBX3,YTHDF2,ZBTB7A,ZBTB7B,ZC3H12C,ZFAND6,ZFAS1,ZG16,ZNF267,ZNF644	630 (114)	113		ESR1		G3BP1
3M-002	chemical reagent		3	Inhibited		-3.575	2.64e-07	0.0463	3M-002,5-hydroxytryptamine,ADAM17,AHR,AKT1,Ap1,APP,AR,ATF6,ATF7,C/EBP,CASP1,CCND1,CD247,CDX2,CEBPA,CEBPB,CEBPD,COP1,Creb,CREB1,CSF2,CTNNB1,CYP19A1,cytokine,DCX,DDIT3,EGFR,EGR1,EIF4E,EP300,EPAS1,ERK,ESR1,estrogen receptor,ETV4,FADD,FAS,FH,FOS,FOXC2,FOXO1,FOXO3,GATA3,GATA4,GJA1,GSK3B,HIF1A,HNF4A,HNRNPA1,HTT,ICAM1,IGF1,IKBKB,IKBKG,IKK (complex),IL12 (complex),IL12 (family),IL1B,IL6,IRF3,IRF4,IRF7,IRS1,IRS2,Jnk,JUN/JUNB/JUND,KAT5,LAMP2,LEP,LRP6,MAFA,Map3k7,MAPK1,MAPK11,MAPK14,MAPKAPK2,MCL1,MEF2C,MITF,MKNK1,MMP9,MTOR,MYB,MYC,MZF1,Nfat (family),NFAT5,NFATC1,NFATC2,NFATC4,NFE2L2,NFkB (complex),NFKB2,NFKBIA,NLRP3,NOS2,NOS3,NR1I2,NR3C1,NR4A1,NR5A1,P38 MAPK,PDX1,PGR,Pka,Pkc(s),POU2F2,PPARA,PPARGC1A,PRKCD,PTGS2,RARG,RB1,RBPJ,REL,RELA,RELB,Retinoic acid-RAR-RXR,RICTOR,RPS6KA3,RPTOR,RUNX2,RXRA,S100A9,SERPINE1,SGK1,SHC1,SLC6A4,Smad2/3,SNAI1,SOX10,SP1,SRC,SRF,STAT1,STAT2,STAT3,STAT5A,STAT6,Stat6 dimer,STIM1,STING1,SYK,Tgf beta,TNF,TP53,TP63,TP73,TWIST1,ZAP70,ZKSCAN3	AADAC,AATK,ABCB10,ABCD3,ABL2,ABLIM1,ABTB3,ACAD9,ACAP1,ACBD5,ACE2,ACKR2,ACOT11,ACTC1,ACTG2,ACTN4,ACVR2B,ADGRA3,ADH1A,ADM,ADRA2A,AGAP2,AGO1,AGR2,AHCYL1,AHCYL2,AIF1L,AJUBA,AKR7A2,ALDH1A2,ALKAL2,ALOX15,ALPI,ALX1,AMIGO1,AMPD3,ANKRD17,ANP32A,ANXA11,AOX1,APEX2,APLN,APOBEC3A,ARHGEF16,ARHGEF34P,ARHGEF4,ARHGEF5,ARHGEF9,ARID1A,ARID3A,ARID5A,ASB4,ASGR1,ATF2,ATP1A2,ATP2A1,ATP5IF1,ATP6V1B1,ATP6V1C2,ATP8B1,ATPAF2,AZIN1,BATF2,BCAS1,BCAT1,BCAT2,BCL10,BCL2L11,BCYRN1,BDNF-AS,BEX1,BEX2,BHLHA15,BID,BIRC7,BLMH,BMX,BNIP3,BTG1,BTNL8,BTNL9,C3,CA14,CA9,CACNA1A,CADM4,CALB1,CALN1,CAPN12,CAPN8,CAPN9,CARD9,CARNS1,CASC9,CASP8AP2,CAV1,CBS/LOC102724560,CBX2,CCBE1,CCDC28B,CCL17,CCL24,CCL26,CCNE1,CCR7,CD2,CD209,CD22,CD247,CD274,CD3E,CD6,CD70,CD72,CD79B,CD82,CD8B,CDC25B,CDC45,CDH13,CDH16,CDH26,CDKN2A,CDKN2AIPNL,CDX1,CEL,CELA2A,CELA3B,CEMIP2,CENPL,CEP250,CERS4,CERS5,CFL1,CHFR,CHGA,CHID1,CHPT1,CHRFAM7A,CHRNB1,CHRNB2,CLDN15,CLDN23,CLDN6,CLDN9,CLEC5A,CLEC9A,CLPS,CMPK1,CMTM2,CNNM4,CNR2,CNTNAP2,COBL,COG7,COPS5,COQ6,COQ7,CPA4,CRACR2B,CRELD2,CREM,CRTAM,CRYL1,CRYM,CRYZ,CSK,CSMD3,CST7,CTCF,CTNS,CUX1,CXCL10,CXCL12,CXCL3,CXCL5,CYP2C18,CYP3A4,CYP3A5,CYP4F12,CYP4F3,DAB1,DACT2,DAPL1,DCBLD2,DDIAS,DDIT3,DENND2D,DES,DIP2A,DKK1,DLL1,DMC1,DMKN,DNAJA4,DNAJC12,DNASE1,DNER,DOK4,DPEP1,DPY19L4,DPYSL2,DSCC1,DTX3,DUSP8,DVL2,EDA,EDEM3,EEF1D,EEF2K,EFHD2,EFL1,EFNA3,EGFL7,EID3,EIF2B4,EIF4EBP2,ELL2,ELMO1,ELOC,EME1,EMP2,EMSY,ENTPD2,ENY2,EPG5,EPHA1-AS1,EPS8L1,EPS8L3,ERCC3,EREG,ERGIC2,ESAM,ESYT3,ETNK1,ETNK2,EVI5,EVL,EYA2,F11,F12,F2RL1,F2RL3,FADS3,FAIM2,FAM118B,FANCC,FASLG,FAT2,FBXO5,FCER2,FCMR,FCN1,FERMT1,FERMT3,FGD5,FGF12,FGFBP1,FGL1,FHDC1,FIGNL1,FKBP11,FLT3LG,FMN1,FNBP1L,FPR2,FST,FTH1,FUT2,GABRR1,GABRR2,GADD45B,GALK1,GALNT2,GALR2,GATM,GBP3,GCKR,GCM1,GCNT3,GCSH,GDA,GDAP1,GDPD5,GGH,GIT2,GKN2,GLB1L2,GLCE,GLS2,GLYR1,GNA14,GNG12,GNMT,GNPAT,GOLM2,GPD1L,GPR18,GPR87,GPR88,GPS1,GPS2,GPT,GRAMD1B,GRAP,GRAP2,GRB14,GRM1,GRM7,GRM8,GSDMC,GYS2,GZMK,HACD3,HEPH,HES1,HIC2,HNRNPAB,HNRNPL,HOMER1,HOOK3,HOXA7,HR,HSD17B11,HSPA6,HTRA2,HYAL1,ICOS,IDO1,IER3,IFI16,IFNG,IFT140,IGF2BP1,IGF2BP2,IGFBP6,IGFL1,IGFLR1,IGFN1,IHH,IL11,IL12A,IL18BP,IL1A,IL1RL2,IL20RB,IL24,IL36RN,IL37,IL6,INO80,IP6K3,IQGAP1,IQGAP2,IRF4,IRF7,IRX3,ITCH,ITGAL,ITK,IVL,JUN,KCNA3,KCND1,KCNE2,KCNE3,KCNG1,KCNH8,KCNJ3,KCNJ5,KCNK1,KCNMB4,KDM2B,KIF13A,KIF1A,KIF5B,KIFC3,KIRREL3,KLF16,KLF3,KLF5,KLHL41,KLK12,KNL1,KNTC1,KRT17,KRT6C,KRT78,KSR1,LAMP2,LAPTM4B,LAT2,LEMD3,LGALS7/LGALS7B,LHPP,LIMD2,LINC00853,LINC01133,LINC01503,LIPG,LLGL1,LMX1B,LOC105377329,LRRC34,LRRC8D,LTB,LY9,MACROH2A1,MAGI1,MAGI3,MAMLD1,MAN1A1,MAP9,MAST2,MATN4,MCFD2,MEIS2,MEX3A,MGAT5B,MGST2,MICAL3,MICALL2,MICOS10,MID2,MIER1,MIR205HG,MISP,MIXL1,MLPH,MLX,MMP1,MMP3,MMP9,MMS22L,MPHOSPH9,MRPL13,MRPL15,MRPL30,MRPL46,MRPL53,MRPS12,MS4A1,MS4A2,MS4A8,MST1R,MSX2,MT-ND6,MTBP,MTFR2,MUC15,MUC5AC,MUTYH,MXD1,MYCBP,MYL6B,MYLK3,MYO1D,MYOM1,NAB2,NARF,NARS2,NAT1,NAT8B,NDUFA4L2,NDUFAF7,NDUFB9,NDUFC1,NEB,NEU1,NEUROG3,NFKBID,NFKBIZ,NOS1,NOSTRIN,NPAS1,NQO1,NR2F6,NRGN,NSG1,NSUN5,NUAK2,NUDT1,NUDT12,NUP107,NXF3,OBSCN,OCEL1,OMA1,OPRK1,OSBPL7,OSGIN2,P2RX5,P2RY6,P3H2,PADI3,PAEP,PAFAH2,PAG1,PALB2,PARP11,PARP2,PCDH20,PCDHA10,PCDHA5,PCDHB2,PCK1,PCNX1,PCYOX1L,PDCD5,PDE1C,PDE4D,PDP1,PDPK1,PDSS1,PELP1,PEX11B,PGBD5,PHEX,PHF14,PHLDB3,PIAS2,PIEZO2,PIK3C2B,PIK3C2G,PKIB,PKN2,PLA2G3,PLA2G4F,PLCH1,PLEKHG2,PLXNA2,PMAIP1,PML,POLG,POLR3E,POLR3G,PON3,PPP1R1C,PPP1R3C,PRDX4,PRELID2,PRIM1,PRKACB,PRKAR1B,PRLHR,PRMT8,PRR11,PRSS1,PSMA5,PSMD8,PSTPIP2,PTF1A,PTGES,PTPN18,QPCT,RAB25,RAB37,RAD1,RAD51C,RALY,RALYL,RAPGEFL1,RASAL3,RASSF6,RB1CC1,RBBP9,RBP1,RBPJL,RDX,RECQL,RENBP,REPS2,RETSAT,RFC2,RFC5,RFX5,RGL2,RGS20,RHEBL1,RHOB,RHOBTB3,RIMBP2,RIPOR3,RMDN3,RNASE7,RNF103,RNF111,RNF2,RNFT1,RNPEP,RPP30,RPS20,RPS6KA1,RPS6KA2,RSPO2,RYR1,RYR2,S100A2,SBF2,SCLY,SDR16C5,SEC22A,SEL1L,SERBP1,SERF1A/SERF1B,SERPINA3,SERPINA5,SERPINB8,SERPINF2,SFMBT2,SGK1,SGSM3,SH3RF1,SHC3,SHROOM1,SHROOM3,SIGLEC15,SIX4,SLAMF9,SLC10A5,SLC15A2,SLC16A10,SLC16A5,SLC1A2,SLC22A18,SLC25A21,SLC26A11,SLC26A9,SLC28A2,SLC2A9,SLC35A3,SLC35F3,SLC35G2,SLC41A2,SLC43A1,SLC5A12,SLC7A5,SLC9A1,SLC9A2,SLFN12L,SMN1/SMN2,SNHG5,SNRPB,SNTB1,SORD,SORL1,SORT1,SOSTDC1,SPOCK2,SPOCK3,SPTBN4,SSBP3,SSR4,SSX2IP,STAB1,STAP1,STAT1,STAT4,STK3,STK4,STXBP2,SULT1A3/SULT1A4,SULT1C2,SUSD4,SVIP,SYCP3,SYDE2,SYNGR3,SYNM,TAB2,TAF13,TBKBP1,TBP,TBRG1,TCEA1,TCEAL9,TCL1A,TEAD2,TFF2,TGFBR3,TGM2,TH,THAP8,THEM5,TIMELESS,TIMM50,TJP1,TKT,TLN2,TLNRD1,TMC7,TMEM132A,TMEM150B,TMEM40,TMEM50B,TMEM72,TMEM98,TNFRSF6B,TNFSF13,TNNT3,TPD52L2,TPPP,TRAF5,TRAK1,TRBV20-1,TREH,TRHDE,TRIB3,TRIM29,TRIP13,TRPM8,TRPV1,TSPAN1,TSPAN6,TST,TTYH1,TULP4,TXK,TXNRD2,UAP1,UAP1L1,UBA2,UBE2F,UBR5,UBXN10,UCN2,UHRF2,ULBP2,UPK2,USF2,USH1C,USP28,USP3,USP33,USP48,USP54,USP8,VDR,VIPR2,VLDLR,VMO1,VPREB3,VSIG1,VSTM2A,WASF1,WASF3,WDFY2,WDHD1,WFS1,WIF1,WNT7B,XPOT,YBX3,ZBTB32,ZBTB46,ZBTB7A,ZC3H12C,ZDBF2,ZFAND6,ZFAS1,ZFP36L2,ZG16,ZNF114,ZNF133,ZNF140,ZNF267,ZNF541	767 (152)	152				CCL20,CCL5,CXCL10,GPR17,IL12 (family),Interferon alpha,SLC12A3	BANK1,EGR4,FOSL1,TNFSF15
Ral	group		3	Inhibited		-3.074	2.67e-07	0.0125	AKT1,Alpha catenin,Ap1,APP,AR,ATF7,BRAF,CAV1,CBL,CD247,CEBPB,CHUK,Creb,CREB1,CTNNB1,DDIT3,DLG4,Dynamin,E2f,EGFR,EGR1,EIF2AK2,EIF4E,ELK1,ERBB2,ERK,ESR1,estrogen receptor,ETS1,ETV4,FADD,FAS,FOS,FOXO1,FOXO3,GAB2,GJA1,GNAS,GRIN3A,HBEGF,Hdac,HINT1,HRAS,ICAM1,IGF1R,IKBKB,IKK (complex),IL12 (complex),IQGAP1,IRF4,IRS1,IRS2,ITGB1,ITGB3,ITK,Jnk,JUN,JUN/JUNB/JUND,KRAS,KRT8,MAP2K1,MAP2K3,MAP3K10,MAP3K11,MAP3K8,MAPK14,MAPK8,MAPK9,MCL1,MEF2C,Mek,MET,MKNK1,MMP9,MNT,MTOR,MUC1,MYC,MYD88,NEDD9,NFATC1,NFATC4,NFE2L2,NFkB (complex),NFKB1,NfkB1-RelA,NMDA Receptor,NOS2,NR4A1,NR5A1,NRAS,PI3K (complex),PIK3C3,PIK3CA,PIK3CD,Pka,Pkc(s),PKD1,PLA2G4A,PLCG2,PLD,PPARG,PRKCD,PRKD1,PTGS2,PTK2,PTPN11,PTPN6,PTPRJ,RAB7A,RAF1,Ral,RALA,RALBP1,RAS,RASSF5,RB1,RELA,RET,RICTOR,RPTOR,RRAS2,RUNX3,RXRA,SHC1,SMAD2,Smad2/3,SMAD3,SNCA,SP1,SPI1,SPTAN1,SRC,SRF,STAT1,STAT3,Stat3-Stat3,STAT5A,STAT5a/b,STAT5B,STAT6,SYK,TJP1,TLR2,TLR3,TNF,TP73,TSC2,TWIST1,VAV2,VIM,WBP2,WWOX,YAP/TAZ,YAP1,ZAP70	A4GALT,AADAC,AATK,ABCB10,ABL2,ABLIM1,ACE2,ACKR2,ACTG2,ACVR2B,ADAM15,ADGRA3,ADRA1B,ADRA2A,AGO1,AGR2,AHCYL1,AIF1L,AJUBA,AKR7A2,ALDH1A2,ALG6,ALKAL2,ANKRD17,ANP32A,ANXA11,ANXA9,APLN,APOBEC3A,APOBEC3G,AQP7,AQP8,ARFGAP3,ARHGAP45,ARHGEF2,ARHGEF34P,ARHGEF5,ARHGEF9,ARID1A,ASB7,ASGR1,ASPH,ATF2,ATP5IF1,ATP6V1C1,ATP6V1C2,ATP8B1,AZIN1,B3GALT2,B3GNT7,BACE2,BCAS1,BCL10,BCL2L11,BCYRN1,BDNF-AS,BEX2,BIRC7,BLMH,BNIP3,BTC,BTG1,BTNL9,BZW1,C16orf74,C1QL1,CA2,CA9,CACNA1A,CALML4,CALN1,CAPN5,CASC9,CASP8AP2,CBFA2T3,CBR1,CBS/LOC102724560,CBX2,CCBE1,CCKBR,CCND3,CCNE1,CCR7,CD19,CD209,CD22,CD274,CD3D,CD7,CD72,CD8B,CDCA4,CDH16,CDKN2A,CDKN2AIPNL,CDX1,CEL,CEMIP2,CENPL,CFL1,CGN,CHCHD7,CHD4,CHFR,CHGA,CHPT1,CHRNB1,CIBAR1,CLCN1,CLDN15,CLDN23,CLDN6,CLEC5A,CLPS,CMTM2,CNNM4,CNR2,CNTNAP2,COBL,COG7,COL11A2,COL9A3,COQ7,CPB2,CPNE4,CPNE7,CPS1,CRTAM,CRYM,CRYZ,CSPG4,CST7,CTNS,CTSV,CUL4B,CUX1,CXCL10,CXCL12,CXCL3,CYP2C8,CYP4B1,CYP4F12,DAPL1,DCBLD2,DDIT3,DDN,DENND2D,DHX34,DLL1,DMC1,DMKN,DNER,DOK4,DPP10,DPY19L4,DPYSL2,DSCC1,DTX3,DUSP18,DUSP8,DVL2,EDA,EEF1D,EEF2K,EFHD2,EFL1,EGFL7,EIF2B4,EIF4EBP2,ELMO1,ELOC,EME1,EMP2,EMSY,ENTPD2,ERBB2,ERFE,ERGIC2,ESAM,ESYT3,ETNK1,ETNK2,EVI5L,EVL,EYA1,EYA2,F12,F2RL3,FAAH,FABP3,FADS3,FAIM2,FAM118B,FAM81A,FAM89A,FAM98B,FANCB,FANCC,FASLG,FAT2,FCN1,FERMT1,FGD5,FGF12,FGFBP1,FHDC1,FKBP11,FLCN,FLRT3,FMN1,FMNL2,FNBP1L,FUT3,GABRR2,GALK1,GALNT2,GALR2,GCM1,GCSH,GIT2,GLRX3,GLYR1,GNG12,GNPAT,GOLM2,GPR55,GPR88,GPS1,GPS2,GRAMD1A,GRAP2,GRB14,GRM8,GSDMC,GSTA2,GSTT2/GSTT2B,GTF2B,GYS2,HACD3,HCAR1,HES1,HNRNPAB,HNRNPL,HOXA7,HTR1B,HTR1D,HTR2C,HTRA2,HYAL1,IDO2,IFNG,IGF2BP1,IGF2BP2,IGFL1,IL11,IL12A,IL12RB2,IL18BP,IL1A,IL1RL2,IL20RB,IL24,IL36RN,IL37,IL6,INO80,IQGAP1,IQGAP2,ITM2A,ITPKA,IVD,IVL,JAK3,JAKMIP2,JARID2,JUN,KCNA3,KCND1,KCNE2,KCNE3,KCNG1,KCNJ3,KCNK1,KCNMB4,KDM2B,KIF1A,KIF5B,KIFC3,KIRREL3,KLB,KLF3,KLHL41,KLRC4-KLRK1/KLRK1,KNL1,KNTC1,L3MBTL3,LAPTM4B,LAT,LAT2,LDLR,LGALS9,LHPP,LIMD2,LINC00853,LINC01133,LINC01503,LMO4,LMX1B,LOXL4,LPAR2,LRP4,LRRC8D,LURAP1L,LY6D,LY9,MACROD2,MAD2L2,MADCAM1,MAGI1,MAML3,MAMLD1,MAN1A1,MAST2,MCFD2,MCM8,MET,MFSD2A,MGAT5B,MICALL2,MICOS10,MICOS10-NBL1/NBL1,MIER1,MISP,MMD,MMP1,MMP3,MMP9,MMRN1,MMS22L,MPHOSPH9,MRPL13,MRPL46,MRPL53,MRPS12,MS4A1,MT-ND6,MTBP,MTFR2,MTHFD1L,MTHFS,MTMR10,MTMR11,MTNR1A,MUC15,MUTYH,MXD1,MYCBP,MYH14,MYL6B,MYO1D,NAB2,NAPEPLD,NARF,NARS2,NAT1,NAT8B,NDUFA4L2,NDUFC1,NEB,NECTIN1,NEU1,NEUROG3,NFKBID,NIPAL3,NOSTRIN,NOXO1,NPNT,NPY5R,NQO1,NR1I2,NR2F6,NRGN,NSG1,NTRK2,NTSR1,NUAK2,NUP107,NXF3,ODAM,OPCML,OPRK1,OSBP2,P2RX1,P2RX5,P2RY6,P3H2,PADI3,PAEP,PAFAH2,PAG1,PARP11,PCBD2,PCDH20,PCDHA5,PCDHB5,PCMT1,PCNX1,PCYOX1L,PDE1C,PDE4D,PDE6A,PDPK1,PELP1,PER3,PIEZO2,PIK3C2B,PKIB,PKN2,PLA2G2A,PLA2G3,PLEKHG2,PLIN5,PLXNA2,PML,PMM1,PNP,PNPLA1,POLG,POLQ,POLR3G,PPP1R10,PPP1R1C,PPP2R2B,PRIM2,PRKACB,PRKAR1B,PRLHR,PRR11,PRR15L,PRSS3,PSMA5,PSMC4,PTGES,PTGES2,PTPN18,QPCT,RAB25,RAB34,RAB37,RAD1,RAD51C,RALYL,RAPGEF4,RAPGEFL1,RBP1,RBPJL,RDX,REG1A,REG3G,RENBP,REPS2,RETSAT,REV3L,RFC2,RFC5,RFX5,RGL2,RGS20,RHBDD3,RHEBL1,RHOBTB3,RIPK2,RIPOR3,RMDN3,RNASE7,RNF103,RNF2,RNFT1,RNPEP,RPP30,RRAGD,RSPO2,RTL1,RTN1,RTN4,S100A1,S1PR5,SBF2,SBK1,SCG5,SCLY,SCN1B,SDK1,SELENOP,SEMA3A,SERBP1,SERPINA5,SERPINB8,SERPIND1,SERPINF2,SERPINI1,SGSM3,SH3D21,SH3RF1,SHROOM1,SIGLEC15,SIN3A,SIRT2,SIX4,SLC10A5,SLC12A6,SLC16A5,SLC25A21,SLC26A9,SLC28A2,SLC35G2,SLC38A1,SLC38A3,SLC41A2,SLC43A1,SLC9A1,SLC9A2,SLCO4C1,SLFN12L,SMAGP,SMPD3,SNX22,SNX7,SOSTDC1,SOX11,SOX15,SP140,SPA17,SPATA6,SPATS2L,SPINK1,SPOCK2,SPOCK3,SPTBN4,SRPK1,SSR4,STAB1,STAP1,STAT1,STAT2,STC1,STK3,STK39,STMN3,STXBP2,STXBP5,SULT1C2,SUPT5H,SYNGR3,SYNM,SYNPO,SYT2,SYTL3,TAF13,TBKBP1,TBP,TBRG1,TFEB,TGFBR3,TGM2,THEM5,TIMELESS,TIMM22,TIMM50,TJP1,TJP3,TLR5,TMC7,TMEM132A,TMEM40,TMEM50B,TMEM72,TMEM98,TNFRSF11A,TNFRSF6B,TNFSF13,TPD52L1,TPD52L2,TPM1,TPPP,TRAF5,TRAK1,TRBV20-1,TREH,TREML2,TRHDE,TRIM2,TRIP13,TRPM8,TSHZ3,TSPAN3,TST,TULP4,TXK,TXNRD2,UAP1L1,UBA2,UBE2F,UBR5,UBXN10,UCN2,UHRF2,UPP1,USF2,USP3,USP33,USP54,VAMP5,VIPR2,VKORC1L1,VPREB3,VPS33B,VPS36,VSIG1,VSTM2A,WASF1,WFS1,WNT11,WNT16,WNT7B,XCR1,XPOT,XYLT1,YBX3,YTHDF2,ZBTB10,ZBTB7B,ZC3H12C,ZFAND6,ZFAS1,ZFP36L2,ZFTA,ZG16,ZNF133,ZNF140,ZNF267,ZNF292,ZNF644,ZNF711	644 (156)	154				RAS
parthenolide	chemical drug		3			1.129	2.73e-07	0.0302	ABCB1,AHR,AKT1,ALOX5,AMPK,APC,APP,AR,ARNT,ATM,Ca2+,CASP1,CDKN1A,CDX2,CEBPA,CREB1,CREBBP,CSF2,CTNNB1,E2F1,E2F4,EGFR,EGLN,EIF2AK3,EP300,ERN1,ESR1,ESRRA,estrogen receptor,EZH2,FOS,FOXO1,FOXP3,GATA3,GATA4,GJA1,GLI1,GLI3,glucocorticoid,glutathione,GSDMD,Hdac,HES1,HSF1,IFITM1,IKBKB,IL18,IL1B,IL2,IL33,IL6,INSR,IRF4,KDM1A,LEF1,LRP6,MAFA,MAFB,MAGI1,MAPK1,MAPK8,MAT1A,MAVS,MCL1,mir-21,MTOR,NADPH oxidase,NANOG,NEUROG3,NFATC1,NFE2L2,NFkB (complex),NFKB1,NFKB2,NFKBIA,NLRP3,NOD2,NPY,NR1I2,NR3C1,NR4A1,parthenolide,PIK3CD,POU2F2,POU5F1,PTGS2,PXR ligand-PXR-Retinoic acid-RXRα,RARA,RBL2,reactive oxygen species,REL,RELA,Retinoic acid-RAR-RXR,RICTOR,RPTOR,RYR1,SHC1,SIRT7,SMPD1,SPIB,SRC (family),STAT3,STAT4,STAT5A,sulforafan,SYK,TCF3,TCF4,TCF7,TCF7L2,Tgf beta,TGFB1,TLR2,TNF,TP63,TRPA1,TRPM2,TYK2,USP7,VDR,Vegf,YAP1	AATK,ABCB5,ABCC1,ABCC2,ABCC3,ABCD3,ABHD17C,ABTB3,ACAD9,ACADL,ACE,ACE2,ACSM1,ACTC1,ACTN2,ADAM10,ADAM17,ADGRA3,ADGRE5,ADH1A,ADM,ADRA2A,AGO1,AJUBA,AKAP13,AKR1B10,AKR1C1/AKR1C2,AKR7A2,AKT2,ALDH3A1,ALKAL2,ALOX15,ALPG,ALPI,ALPL,AMPD3,ANG,ANGEL1,ANKRD1,ANKRD13A,ANKRD22,ANP32A,ANXA10,ANXA11,AOX1,APLN,ARAP1,ARFGAP3,ARHGAP28,ARHGEF16,ARHGEF34P,ARHGEF9,ARID1A,ARID3A,ARID5A,ARMCX1,ASGR1,ASGR2,ATF2,ATP1A2,ATP5PD,ATP6V1B1,ATP6V1C1,ATP6V1E1,ATP8B3,AURKB,AVIL,AXL,B3GALT2,B3GALT5,BACE1,BCL2L11,BCORL1,BEX1,BEX2,BEX3,BID,BLMH,BMF,BOK,BPNT1,BTC,C11orf96,C19orf33,C1orf116,CA9,CALN1,CAPN12,CAPN9,CARD9,CASC9,CAV1,CBR1,CBS/LOC102724560,CCBE1,CCDC28B,CCL17,CCL21,CCL24,CCNB1IP1,CCNE1,CCR6,CCRL2,CD209,CD22,CD70,CD8B,CDC25B,CDC45,CDCA4,CDH13,CDH16,CDK2,CDKN2AIPNL,CDR2,CDS1,CDX1,CELA2A,CELA3B,CEMIP2,CENPL,CERS4,CFL1,CGN,CHD4,CHEK1,CHFR,CHID1,CHRFAM7A,CHRNB2,CITED2,CKMT1A/CKMT1B,CLCA2,CLDN9,CLEC4M,CLEC5A,CMPK1,CNNM4,COBL,COG7,COL11A2,COPS5,COQ7,CPA1,CRACD,CREM,CRTAM,CRYL1,CSK,CST7,CTNS,CUBN,CUX1,CXCL12,CXCL3,CXCL5,CXCR2,CYP17A1,CYP2C19,CYP2C9,CYP3A5,CYP4F12,CYP4F2,CYP4F3,DACT2,DAPL1,DDIT3,DEGS2,DERL2,DHCR24,DHX34,DIRAS2,DKK1,DLL1,DMKN,DNER,DNM2,DNMT3A,DPY19L4,DRG2,DTX3,EDN3,EEF2K,EFHD2,EGF,EGFL7,EID3,EIF4EBP1,ELL2,ELMO1,ELOVL3,EME1,EMID1,EMX1,ENPP4,EOMES,EPS8L1,ERGIC2,ESAM,ESYT3,EVI5,EVL,EYA1,EYA2,F2RL1,FAAH,FABP1,FADS3,FAM131B,FAM201A,FAM91A1,FAT2,FBXO11,FCER2,FCRLA,FERMT1,FERMT3,FGD5,FGFBP1,FGL1,FIGNL1,FLT3,FMO5,FPR2,FST,FUCA2,GABRB3,GABRD,GABRP,GADD45B,GALNT2,GAMT,GATA2,GBP3,GCKR,GCNT3,GDAP1,GGA2,GGH,GIT2,GJB6,GLB1L2,GNA14,GNG12,GNPAT,GOLM2,GPA33,GPHN,GPR15,GPR18,GPR88,GPX2,GRAMD1B,GRAP2,GRB10,GRIN3B,GRM7,GRPR,GRTP1,GSAP,GSDMB,GSDMC,GSTA2,GSTT2/GSTT2B,GYS2,GZMA,GZMK,GZMM,H19,HACD3,HCN1,HEY1,HIC2,HIVEP2,HLTF,HMGCR,HNRNPL,HOXB2,HP,HPCA,HR,HRCT1,HSF1,HSF2,HSPA6,HYAL1,IDO1,IER3,IFI16,IFRD1,IGF2BP1,IGF2BP2,IGFBP6,IGFBPL1,IGFLR1,IGFN1,IHH,IL11,IL12A,IL1R2,IL1RL2,IL20RB,IL23R,IL24,IL6,INO80,IP6K3,ISG20,ITCH,ITGAL,KALRN,KCND1,KCNE2,KCNE3,KCNH8,KCNJ3,KCNK7,KCNMB4,KDM2B,KIF13A,KIF1A,KIRREL2,KIRREL3,KLB,KLF2,KLF3,KLF5,KLHL4,KLHL41,KLHL7,KLK13,KLK5,KLRC4-KLRK1/KLRK1,KRT17,KRT6C,KRT78,LAMB1,LAPTM4B,LAT2,LBH,LEMD1,LEPR,LGALS7/LGALS7B,LHX4,LIG1,LIMA1,LIMD2,LIN37,LINC00665,LINC01503,LMAN2L,LMO4,LMX1B,LOXL4,LPCAT4,LRP4,LRRC8D,LTB,LYN,LYPLAL1-AS1,LYSMD2,M6PR,MAD2L2,MAML3,MAP3K4,MAP3K9,MAP9,MARCKSL1,MAST2,MAT1A,MATN2,MBNL3,MCFD2,MED31,MEIS2,MEX3A,MFSD2A,MFSD4A,MGAT5B,MGST3,MICALL1,MICALL2,MISP,MLPH,MMP9,MMS22L,MPV17L,MRPL13,MRPL40,MRPL46,MRPS12,MS4A2,MSH6,MST1R,MSX1,MSX2,MT-ND6,MTHFS,MTTP,MUC15,MYLK3,MYO1A,MYO1D,NARF,NARS2,NAT8B,NDUFA4L2,NDUFB9,NEB,NEURL3,NFKBIB,NFKBIZ,NIPAL3,NLRC3,NOS1,NOXO1,NPAS1,NPDC1,NPHS1,NPY5R,NQO1,NR1I3,NR2F6,NR4A2,NR5A2,NRCAM,NRGN,NRL,NSD3,NSG1,NTN4,NUAK2,NUDT12,NUDT19,NUP107,NXF3,OBSCN,OSGIN2,P2RX1,P2RX5,P2RY6,PAEP,PAFAH2,PAG1,PALB2,PALS2,PAPLN,PARP11,PARP2,PAX4,PCBD2,PCDHA5,PCGF6,PCK1,PCMT1,PCNX1,PDE4D,PDE6A,PEG10,PEX11B,PEX5L,PFN2,PGBD5,PHF14,PHLDA2,PIK3C2B,PIKFYVE,PKIB,PKN2,PLA2G10,PLA2G4F,PLAC1,PLAG1,PLAGL1,PLCE1,PLEKHG2,PLS1,PML,PNLIP,PNLIPRP1,PNPLA1,POLB,POLQ,POMC,PON3,PPIP5K1,PPM1L,PPP1R1C,PPP1R3C,PPP3CA,PRELID2,PREP,PRF1,PRIM1,PRIM2,PRKCQ,PRKDC,PRMT8,PROSER2,PRPS1,PRSS33,PRX,PSMA5,PTAFR,PTF1A,PTPN13,PTPN7,QPCT,RAB27A,RAB27B,RAB33A,RAD1,RALYL,RASAL3,RASL12,RASSF6,RBBP9,RBL1,RBP1,RDX,REG1A,REG1B,REG3G,RELN,RENBP,RFC2,RFC3,RFC4,RFX5,RGN,RGS20,RHBDD3,RHBDL2,RHEBL1,RHOB,RIMBP2,RIPK2,RNASE7,RNF144A,RNF165,RNF2,RNFT1,RPS16,RSPO2,RTL1,RTN4,SALL4,SAR1B,SCAMP2,SCLY,SCML4,SELENOS,SERBP1,SERF1A/SERF1B,SERPINB13,SERPIND1,SERPINI1,SFMBT2,SFTA1P,SGK1,SGPP2,SH2B2,SH3RF1,SHKBP1,SHMT2,SIN3A,SIPA1,SIX4,SLAMF9,SLC10A5,SLC12A6,SLC16A10,SLC1A1,SLC1A2,SLC22A18AS,SLC25A24,SLC26A9,SLC28A2,SLC35A3,SLC35G2,SLC38A1,SLC38A3,SLC43A1,SLC5A1,SLC7A5,SLC9A2,SLCO4C1,SLFN12L,SLFN5,SLTM,SMAD6,SMS,SNAI2,SNRPB,SNTB1,SORL1,SOSTDC1,SOX11,SPINT1,SPINT2,SPOCK3,SPPL2A,SREBF2,SRPK1,SSR4,STAB1,STAT4,STC1,STK3,STK4,STX18,STXBP3,SULT1C2,SUPT5H,SUSD4,SYCE1,SYDE2,SYNGR3,SYNM,SYNPO,SYP,TAB2,TAC1,TARS3,TBCB,TBP,TBRG1,TCEA1,TCEAL9,TCEANC2,TGM2,THSD7A,TIFAB,TIMM22,TJP1,TKT,TLNRD1,TLR10,TLR5,TMEM107,TMEM11,TMEM132A,TMEM154,TMEM256,TMEM72,TNFRSF18,TNFRSF6B,TNFSF13,TOM1L1,TOX2,TP63,TPST2,TRAK1,TRHDE,TRIB3,TRIM29,TRPV1,TSPAN15,TST,TTLL12,TTYH1,TUBB3,TXK,TXNDC16,TYW3,UAP1L1,UBE3A,UCN2,UGDH,UNC13D,UPK2,UPK3B,USF2,USP2,USP3,USP48,USP7,UTS2,VASH2,VILL,VKORC1L1,VPREB3,VPS33B,VSIG1,WARS1,WASF3,WDFY2,WFS1,WIF1,WNT11,WNT7B,XCR1,XPOT,ZBTB10,ZBTB46,ZBTB7B,ZFP14,ZNF189,ZNF260,ZNF292,ZNF419,ZNF420,ZNF433,ZNF473,ZNF566,ZNF615	706 (122)	122				DDIT3,NFE2L2	CCL5,CXCL2,NFkB (family),NLRP3
phytohemagglutinin	chemical drug		3	Inhibited		-2.218	2.73e-07	0.0189	ABCB1,ABI1,ADAM10,ADAM17,ADCY,AHR,Akt,ANXA7,Ap1,APP,ARNT,ASCL1,ATF7,BCL11A,BCL11B,Calmodulin,CASP3,CASR,CD247,CD28,CD3,CD3D,CD3E,CD3G,CD5,Cdc42,Cdk (family),CDK4,CDKN1A,CDKN2A,CDX2,CLOCK,Creb,CREB1,CREBBP,CRHR1,CSF2,CTNNB1,CXCL12,cyclic AMP,cytokine,DDIT3,DICER1,disulfiram,DLG1,E2f,E2F1,EDN1,EGFR,EGLN,EIF4E,ELAVL1,EP300,ERBB2,ERK,ESR1,ESR2,estrogen receptor,ETV5,EZH2,FADD,FAS,FOS,FOXC1,FUS,GATA1,GATA4,GLI1,GRIN1,GRM7,Hdac,HIF1A,HMGA1,HNF4A,HRAS,HTT,IGF1,IKBKB,IL18,IL1B,IL2,IL6,INSR,IRF1,ITGB3,ITK,JAG1,Jnk,JUN/JUNB/JUND,KAT6A,KDM1A,KRAS,LCK,LEF1,MAFA,MAFB,Map3k7,MAP3K8,MAPKAPK2,MASTL,MCL1,MDM2,MEF2A,METTL3,MKNK1,MMP14,MMP3,MMP9,MYCN,MZF1,NCOA2,NEUROG3,Nfat (family),NFAT5,NFATC1,NFATC2,NFkB (complex),NfkB1-RelA,NGEF,Notch,NR1I2,NR1I3,NR3C1,NR4A2,NR4A3,NR5A1,NRAS,NSF,PARP1,PDX1,PELP1,PEX5,PGR,phytohemagglutinin,Pkc(s),PLC gamma,PLCG2,POU2F2,POU5F1,PPARA,PPARGC1A,PRKAA1,PRKCA,PRKCQ,PRMT5,PSEN1,PTPN1,PTPN11,PTPN6,PTPRC,RARA,RB1,RBL2,REL,RELA,RGS2,RICTOR,RNF2,RPTOR,RUNX2,S100A8,S100A9,SATB1,Secretase gamma,SFPQ,SHC1,SIRT1,SIRT7,SLC6A4,SP1,SRC,SREBF1,SRF,SRSF1,STAT1,STAT4,STAT5A,STAT6,STIM1,STK11,STX3,SUB1,SYK,TAL1,TCF4,TCF7,TEAD1,TERT,TFEB,TNF,TP73,TSC2,TWIST1,UHRF1,USP15,USP7,USP9X,VDR,Vegf,VIM,WT1,YWHAZ,YY1,ZAP70	AADAC,AATK,ABCB5,ABCD3,ABTB3,ACAD9,ACAP1,ACKR2,ACKR4,ACSM1,ACSM3,ACTC1,ACTN2,ADAM10,ADH4,ADM,ADRA1B,ADRA2A,AFF1,AGAP2,AGO1,AHCYL1,AK5,AKT2,ALDH1A2,ALDH2,ALPI,ALX1,AMIGO1,AMOT,ANG,ANGEL1,ANKRD1,ANKRD20A4P (includes others),ANP32A,APEX2,APLN,APOBEC3G,AQR,ARAP1,ARHGAP28,ARHGAP4,ARHGEF34P,ARHGEF9,ARID1A,ARID3A,ARID5A,ARL4D,ARMCX1,ASB4,ASCC3,ASGR1,ASGR2,ASPHD2,ATG12,ATP8B1,ATP8B3,AURKB,AXL,B3GALT2,BACE1,BACH2,BCAM,BCORL1,BDNF-AS,BEX1,BEX2,BEX3,BHLHA15,BHLHE41,BID,BLMH,BNIP3,BPNT1,BTG1,BTNL8,BTNL9,BZW1,C11orf96,C16orf74,C19orf33,C1GALT1,C3,CADM4,CALB1,CALN1,CAPN2,CAPN5,CAPN8,CASP7,CASP8AP2,CBARP,CBS/LOC102724560,CBX2,CCDC28B,CCKBR,CCL17,CCL24,CCND3,CCNE1,CCR7,CD209,CD274,CD3D,CD7,CD70,CDC25B,CDH16,CDH26,CDK4,CDR2,CDS1,CDT1,CDX1,CEL,CELA2A,CELA3B,CEMIP2,CFL1,CGN,CHEK1,CHFR,CHRFAM7A,CHRNB1,CHRNB2,CITED2,CKMT1A/CKMT1B,CLCN1,CLDN15,CLDN3,CLDN9,CLEC5A,CLEC9A,CLIC2,CLPS,CLUL1,CMPK1,CMTM2,CNNM4,CNPY2,COG7,COQ7,CPNE7,CPS1,CRELD2,CREM,CRTAM,CRYBG2,CRYM,CTNS,CUX1,CXCL10,CXCL12,CXCL3,CXCL5,CYP17A1,CYP2C9,CYP3A5,CYP4F12,DACT2,DAPL1,DEGS2,DENND2C,DES,DHCR24,DHX34,DIP2A,DIRAS1,DIRAS2,DLGAP2,DMC1,DMTN,DNAAF4,DNMT3B,DPY19L4,DRG2,DTX3,DUSP8,E2F1,ECHDC3,EDA,EDEM3,EDN3,EEF1D,EEF2K,EFHD2,EFL1,EFNB3,EIF3K,EIF4EBP1,EIF4ENIF1,ELL2,ELMO1,ELOC,ENOSF1,EOMES,EPHA2,ERBB2,EREG,ERGIC2,ETNK1,EVA1A,EYA2,F11,F12,F2RL1,FABP1,FAIM2,FAM107B,FAM118A,FAM118B,FAM131B,FAM201A,FASLG,FAT2,FCER2,FCN1,FCRLA,FERMT1,FERMT3,FGD5,FGF12,FGFBP1,FGGY,FGL1,FHDC1,FIGNL1,FIRRE,FKBP11,FMNL2,FMO5,FNBP1L,FNTA,FPR2,FST,FTH1,FUCA2,FZD6,GABBR2,GABRB3,GALNT10,GALR2,GAST,GATA2,GATA3,GCKR,GCM1,GFUS,GIT2,GKN1,GKN2,GLCE,GNAI1,GNE,GNG12,GNPAT,GOLGB1,GOLM2,GPA33,GPD1,GPR142,GPR15,GPR18,GPR88,GPS1,GPS2,GPX2,GRAP2,GRIN3B,GRM6,GRM8,GRTP1,GSAP,GSDMB,GSDMC,GSTA2,GSTK1,GYS2,GZMM,HAT1,HBEGF,HEY1,HIVEP2,HLTF,HMG20A,HOOK3,HOXA7,HPCA,HPS3,HRCT1,HSPA6,HTR1D,HTRA2,ICOS,IDO1,IFNG,IFRD1,IGFBPL1,IGFL1,IGFLR1,IGFN1,IL11,IL1A,IL1R2,IL1RL2,IL20RB,IL23R,IL24,IL36RN,IL37,IL6,INKA1,IRF4,IRF7,ISG20,ITCH,ITGAL,ITM2A,ITPKA,ITPR2,IYD,JAK3,JUN,KALRN,KATNA1,KBTBD11,KCNA3,KCNE2,KCNE3,KCNG1,KCNH8,KCNJ5,KCNK3,KCNK7,KCTD1,KDM2B,KIF13A,KIRREL2,KIRREL3,KISS1,KL,KLF16,KLF3,KLF5,KLHL41,KLK12,KLK13,KLK5,KLRC4-KLRK1/KLRK1,KRT17,KRT6C,L1CAM,LAMB1,LAMP2,LAPTM4B,LAT2,LBH,LDLR,LEAP2,LGALS7/LGALS7B,LHX4,LIG1,LIMD2,LINC00853,LINC01133,LINC01140,LINC02446,LMF2,LOC102724159/PWP2,LPAR2,LRP11,LRP4,LRRC8D,LTB,LY6H,LY9,LYN,LYSMD2,MADCAM1,MAGI1,MAGT1,MAMLD1,MAN1A1,MAP9,MAPK3,MARS1,MAST2,MBNL3,MCM2,MCM4,MCM5,MEIS2,MET,MFSD4A,MGAT4A,MGAT5B,MICOS10,MIER1,MIR9-3HG,MISP,MMP1,MMP9,MPV17L,MRPL13,MRPL40,MRPL53,MS4A1,MS4A2,MS4A8,MSH6,MSLN,MST1R,MSX1,MSX2,MTF1,MTHFD1L,MTMR10,MUC15,MUC5AC,MUTYH,MXD1,MYCN,MYL6B,MYLK3,MYO1D,N4BP2L1,NARF,NARS2,NCEH1,NDUFA4L2,NDUFB9,NEB,NECTIN1,NETO1,NFIA,NFKBIB,NFKBID,NFYA,NNT,NOTCH2,NPDC1,NPY4R/NPY4R2,NR1I3,NR4A2,NRGN,NSD3,NSG1,NSMCE2,NSUN5,NTN4,NUAK2,NUDT12,OBSCN,ODAM,OPRK1,OSBP2,OSBPL7,OSGIN2,P2RX1,P2RX5,P2RY6,PADI3,PAFAH2,PAG1,PALB2,PANK3,PARP11,PARP3,PCBD2,PCDH1,PCDH20,PCDHA10,PCDHA5,PCDHB2,PCGF6,PCK1,PCNX1,PCYOX1L,PDCD1,PDCD5,PDE1C,PDXDC1,PELP1,PER1,PER3,PGA5 (includes others),PGBD5,PHF14,PIEZO2,PIK3C2G,PIK3CD,PIKFYVE,PKN2,PLA2G10,PLA2G3,PLAG1,PLCH2,PLEKHF1,PLEKHG2,PLIN2,POLG,POLQ,POMC,PPIP5K1,PPM1L,PPP1R1C,PRF1,PRKAR1B,PRKCQ,PRLHR,PRPS1,PRR15L,PRSS27,PSG4,PTAFR,PTGES,PTGES2,PTPN7,PTPN9,PTPRCAP,PTPRF,QPCT,RAB25,RAB34,RALYL,RANGRF,RAPGEF4,RAPGEFL1,RASD1,RASL12,RASSF6,RBBP9,RBL1,RBP1,RDX,RECQL,REG1B,REG3G,RENBP,REPS2,RFC3,RFC4,RFC5,RFX5,RGS20,RHEBL1,RHOBTB3,RIPK2,RIPOR3,RNF103,RNF144A,RNF165,RNF2,RNFT1,RNPEP,RPP30,RPS16,RSPO2,RTL1,RYR1,S100A1,S100A3,S1PR5,SBK1,SCAF4,SCAMP2,SCGB2A1,SCLY,SCML4,SCN9A,SCTR,SDR16C5,SELENOP,SELENOS,SERBP1,SERPINA3,SERPINA5,SERPINB8,SGK1,SGPP2,SH2B2,SH2D4A,SH3D19,SH3D21,SH3RF1,SHC3,SHMT2,SHPRH,SIGLEC15,SIN3A,SIPA1,SIRT2,SIVA1,SIX4,SLC10A5,SLC15A2,SLC16A10,SLC1A2,SLC22A18,SLC22A18AS,SLC26A11,SLC26A5,SLC26A9,SLC2A14,SLC35A3,SLC35D1,SLC35F3,SLC35G2,SLC45A3,SLC5A1,SLC9A2,SLCO4C1,SMARCA1,SMC1B,SMN1/SMN2,SMOC1,SNRPB,SNTB1,SORT1,SOSTDC1,SPATA6,SPATS2L,SPINT1,SPOCK2,SPOCK3,SPTBN4,SRD5A3,SS18L1,SSR4,SSUH2,SSX2IP,ST6GALNAC2,STAP1,STAT1,STAT4,STK3,STK32B,STK4,STMN3,STXBP2,SUPT5H,SUSD4,SYCP3,SYDE2,SYNGR3,SYNM,SYT13,TAB2,TAC1,TARS3,TBC1D10C,TBP,TCAP,TFF2,TGM2,TH,THAP8,TIFA,TIMELESS,TIMM22,TIMM50,TJP1,TLN2,TLNRD1,TLX1,TMEM107,TMEM11,TMEM256,TMEM40,TMEM50A,TMEM72,TNFRSF11A,TNFRSF6B,TNFSF13,TNNI2,TNNT1,TOB2,TOP3A,TP63,TPD52L2,TPST2,TRAF5,TRAK1,TRBV20-1,TREH,TRHDE,TRIB3,TRIM7,TRPV4,TSPAN15,TSPAN3,TST,TTC38,TTYH1,TULP4,TUSC3,UAP1L1,UBE2C,UBE2E1,UBR5,UCN2,UHRF2,ULBP2,UPP1,UQCRFS1,USF2,USH1C,USP16,USP48,USP8,UTS2,VASH2,VDAC1,VDR,VILL,VIPR1,VKORC1L1,VSIG2,WASF1,WTAP,XPO1,ZBTB10,ZBTB32,ZC3H12C,ZDBF2,ZFAS1,ZNF133,ZNF140,ZNF189,ZNF267,ZNF541,ZNF644	732 (204)	202				ALDH2,Ap1,APP,BTG1,CCL5,CCNH,CD46,CXCL10,FBN1,FGFR3,FGR,FUS,GATA3,HINT1,IL2,IL21R,IL24,IL2RA,IL2RG,IL4,IL5,JAK3,LBP,PRKX,PTPRJ,RARB,RXRA,SOX4,STAT4,TFPI	AIF1
MCF2	other	0.127	3	Inhibited		-3.212	2.79e-07	0.0168	AHR,APP,ATF6,ATF7,ATG5,ATM,BACE1,Calcineurin protein(s),CASP1,CBL,CCND1,CDC42,Cdc42,CDK6,CDKN1A,CDKN1B,CDKN2A,CEBPA,CEBPB,CFTR,CHUK,COP1,Creb,CREB1,CSF2,CTNNB1,CYLD,cytokine,DDIT3,DYRK1B,E2f,E2F1,EGFR,EGR2,EIF2AK3,ERBB2,ESR1,estrogen receptor,EZR,FADD,FAS,FLNA,FMR1,FN1,FOS,FOXO1,GATA1,GATA4,GJA1,GLI1,glucocorticoid,HES1,Hif1,HIF1A,HNF1A,HNF4A,HRAS,HSF1,HTT,ICAM1,IFNAR1,IKBKB,IKBKE,IKBKG,IKK (complex),IL12 (complex),IL1B,IL6,INSR,IRF1,IRF3,IRF4,Jnk,JUN,JUN/JUNB/JUND,KAT5,LRP6,MAP2K3,Map3k7,MAPK14,MAPK8,MAPKAPK2,MCF2,MCL1,MDM2,MEF2A,MEF2C,MKNK1,MMP9,MRTFA,MTOR,MYC,MYCN,MYOD1,NFAT5,NFATC1,NFATC4,NFkB (complex),NFKBIA,NLRP3,NR0B2,NR1I2,NR3C1,NR4A1,NR5A1,Pka,Pkc(s),PLCG2,POU2F2,PPARA,PPARG,PPARGC1A,PRKCB,PRKCD,PRKN,PTGS2,Rac,RAF1,RARA,Ras homolog,Rasgrf,RB1,REL,RELA,RELB,RHOA,RICTOR,ROCK2,RPS6KB1,RUNX2,RXRA,S100A9,Sapk,SGK1,SHC1,SIRT1,SMAD1,SMAD4,Sod,SOX9,SP1,SPIB,SPP1,SRF,STAT1,STAT2,STAT3,STAT5A,STAT6,TAFAZZIN,Tcf 1/3/4,TCF3,TFEB,Tgf beta,TNF,TNFRSF1A,TP63,TP73,TRAF6,TSC2,TWIST1,TYK2,YAP1,YWHAZ,ZAP70	AADAC,AATK,ABCB4,ABCD3,ABHD17C,ABL2,ABTB3,ACAD9,ACBD5,ACTC1,ACTG2,ACVR2B,ADM,ADRA1B,ADRA2A,AGO1,AHCYL1,AHCYL2,AIF1L,AJUBA,ALDH1A2,ALKAL2,ALX1,AMBP,AMPD3,ANKRD17,ANKRD22,ANKS4B,ANP32A,APEX2,APLN,APOBEC3A,ARHGAP28,ARHGEF16,ARHGEF34P,ARHGEF5,ARHGEF9,ARID1A,ARID3A,ARID5A,ASB4,ASGR1,ATF2,ATP6V1C2,AZIN1,B3GALT5,BACE1,BCL10,BCL2L11,BCYRN1,BDNF-AS,BEX1,BEX2,BHLHA15,BID,BLMH,BMP4,BTG1,BTNL8,BTNL9,C11orf96,C16orf74,C19orf33,C1orf116,C3,C8G,CA9,CALB1,CALN1,CAPN12,CAPN8,CAPN9,CASC9,CASP8AP2,CBX2,CCBE1,CCDC28B,CCL17,CCND3,CCNE1,CCR7,CD19,CD209,CD247,CD274,CD6,CDC25B,CDH13,CDH16,CDK2,CDK4,CDKN2AIPNL,CDS1,CDX1,CEL,CELA2A,CELA3B,CEMIP2,CENPL,CEP250,CFL1,CHD4,CHFR,CHID1,CHRFAM7A,CHRNB1,CHRNB2,CLDN15,CLDN23,CLDN3,CLDN6,CLEC4M,CLEC5A,CLEC9A,CLPS,CMTM2,CNNM4,CNTNAP2,COG7,CPA1,CREM,CRIP3,CRTAM,CRYBG2,CRYM,CSK,CST7,CTCF,CUBN,CXCL10,CXCL12,CXCL3,CXCL5,CXCR1,CYP17A1,CYP2J2,CYP3A4,CYP3A5,CYP4B1,CYP4F12,DACT2,DAPL1,DCBLD2,DDN,DENND2D,DES,DHCR24,DHX34,DIP2A,DIRAS1,DIRAS2,DKK1,DLGAP2,DLL1,DMC1,DMKN,DMTN,DNER,DNMT3A,DOK4,DPY19L4,DRG2,DSG1,DTX3,DUSP8,EAF2,EDA,EEF1D,EEF2K,EFL1,EFNA3,EGF,EGFL7,EID3,EIF2B4,EIF4EBP1,EIF4EBP2,ELL2,ELOC,EME1,EMSY,ENTPD2,EOMES,EPG5,EPHA1-AS1,EPHA8,EPS8L1,ERBB2,ERCC3,ERGIC2,ETNK1,ETNK2,EVA1A,EVL,EYA2,F12,F2RL1,FADS3,FAIM2,FAM118A,FAM131B,FAM201A,FANCC,FASLG,FAT2,FCER2,FCN1,FCRLA,FERMT3,FGD5,FGFBP1,FHDC1,FIGNL1,FLRT3,FMN1,FMO5,FPR2,FSCN2,FST,FUCA2,FUT2,GABRB3,GABRP,GADD45B,GALK1,GALNT2,GALR2,GATA3,GBP3,GCM1,GCNT3,GFI1,GFI1B,GGH,GHRL,GIT2,GKN1,GLB1L2,GLYR1,GNE,GNMT,GNPAT,GOLGB1,GOLM2,GPA33,GPAA1,GPHN,GPR18,GPR88,GPT,GRAP2,GRB10,GRIN2A,GRM8,GSDMB,GSDMC,GTF2B,GYS2,GZMK,HCAR1,HCN1,HECTD1,HEPH,HES1,HEY1,HIVEP2,HOOK3,HOXA7,HPS3,HR,HRCT1,HSD17B11,HSF2,HSPA6,HTR1D,HTRA2,HYAL1,ICOS,IDO1,IER3,IFI16,IFT140,IGFBP6,IGFL1,IGFLR1,IGFN1,IHH,IL11,IL12A,IL18BP,IL1A,IL1RL2,IL20RB,IL23R,IL36RN,IL37,IL6,INKA1,INO80,IP6K3,IQGAP1,IRF4,IRF7,IRX3,ITCH,ITGAL,ITK,ITPKA,IVD,IVL,KCNA3,KCNE2,KCNE3,KCNH8,KIF1A,KIF5B,KIRREL2,KIRREL3,KLB,KLF3,KLF5,KLHL41,KLK12,KRT17,KRT6C,KRT78,LAMP2,LAPTM4B,LAT,LBH,LGALS7/LGALS7B,LHPP,LIMA1,LIMD2,LINC00853,LINC01133,LINC02038,LIPG,LMAN2L,LMX1B,LPAR2,LRP4,LRRC8D,LTB,LY6D,LY9,LYSMD2,MAGI1,MAGI3,MAML3,MAMLD1,MAN1A1,MAP3K9,MAP9,MAPK3,MAST2,MAT1A,MET,MEX3A,MGAT5B,MGST2,MICAL3,MICOS10,MID2,MIER1,MIR205HG,MISP,MIXL1,MLPH,MMP3,MMP9,MMS22L,MOGAT2,MRPL13,MRPL46,MRPL53,MRPS12,MST1R,MSX2,MT-ND6,MTBP,MTFR2,MTHFD1L,MTMR11,MTTP,MUC15,MUC5AC,MUTYH,MYCBP,MYCN,MYH14,MYL6B,MYLK3,MYO1A,MYO1B,MYO1D,MYOM1,NARF,NARS2,NAT1,NDUFA4L2,NDUFC1,NEB,NECTIN1,NFIA,NFKBID,NFKBIZ,NIPAL3,NOS1,NOSTRIN,NOXO1,NPAS1,NPDC1,NQO1,NR2F6,NRCAM,NRGN,NRP1,NSG1,NSMCE2,NUAK2,NUDT1,NUDT12,NUP107,OBSCN,ODAM,OPCML,OPRK1,OSBP2,OSGIN2,P2RX1,P2RX5,PAEP,PAFAH2,PAG1,PANK3,PAPLN,PARP11,PAX4,PCBD2,PCDH20,PCDHA10,PCDHA5,PCDHB2,PCDHB5,PCK1,PCNX1,PCYOX1L,PDCD1,PDE1C,PELP1,PER3,PEX11B,PFKFB2,PGBD5,PHEX,PHF14,PIEZO2,PIK3C2B,PIK3C2G,PIKFYVE,PINK1-AS,PKD1L2,PKIB,PKN2,PLA2G3,PLAGL1,PLCH1,PLEKHG2,PMAIP1,PMM1,PNLIP,PNLIPRP1,POLG,POLQ,PON3,PPIP5K1,PPP1R10,PPP1R1C,PPP1R3C,PPP2R2B,PRELID2,PRKAR1B,PRKCQ,PRLHR,PRR11,PRR15L,PRSS1,PRSS27,PTF1A,PTGES2,QPCT,RAB25,RAB27B,RAB34,RAD1,RAD51C,RALYL,RAMP1,RANBP1,RANGRF,RAPGEFL1,RASAL1,RASAL3,RBBP9,RBPJL,RDX,RECQL,RENBP,RFC5,RFX5,RGL2,RGN,RGS20,RHBDD3,RHOB,RICTOR,RIMBP2,RIPOR3,RNASE7,RNF2,RNFT1,RSPO2,RTL1,S1PR5,SCLY,SCRN1,SDR16C5,SEC22A,SERBP1,SERPINA10,SERPINA3,SERPINB13,SERPINB8,SERPINF2,SFMBT2,SGK1,SGPP2,SH2D4A,SH3RF1,SHC3,SIGLEC15,SIPA1,SLAMF9,SLC10A5,SLC12A6,SLC15A2,SLC16A10,SLC16A5,SLC1A2,SLC25A21,SLC28A2,SLC35A3,SLC35G2,SLC7A5,SLC9A2,SLCO4C1,SLFN12L,SMAGP,SMOC1,SMTNL2,SNCG,SNRPB,SNTB1,SORL1,SOSTDC1,SP140,SPINT2,SPOCK2,SPOCK3,SSR4,SSX2IP,STAB1,STAP1,STAT1,STAT4,STK3,STMN3,STX18,STXBP2,STXBP5,SULT1A3/SULT1A4,SUSD4,SV2B,SVIP,SYCE1,SYDE2,SYNGR3,SYNM,SYT13,TAC1,TAF13,TBC1D10C,TBKBP1,TBP,TCAP,TCEA1,TCEAL9,TCEANC2,TEAD2,TFF2,TGM2,THAP8,THEM5,TIFA,TIMELESS,TIMM50,TJP1,TJP3,TLN2,TLNRD1,TLR10,TLX2,TMC7,TMEM154,TMEM256,TMEM40,TMEM50B,TMEM72,TMEM98,TNFRSF18,TNFRSF6B,TNFSF13,TOB2,TOM1L1,TOP3A,TOX2,TP63,TPD52L2,TPPP,TPST2,TRAK1,TRIM29,TRIP13,TRPM5,TRPM8,TRPV1,TSPAN3,TST,TTYH1,TXK,UAP1,UAP1L1,UBA2,UBE2C,UBE2F,UCN2,UHRF2,UPF1,UPK2,USP16,USP33,USP48,USP54,USP7,UTS2,VAMP5,VDR,VILL,VIPR2,VKORC1L1,VPREB3,VPS33B,VSTM2A,WASF1,WASF3,WDFY2,WFS1,WIF1,WNT16,XYLT1,YBX3,ZBTB46,ZBTB7A,ZBTB7B,ZC3H12C,ZDBF2,ZFAND6,ZFAS1,ZNF140,ZNF267,ZNF473,ZNF644,ZYX	684 (165)	163
DCD	other	-0.163	3	Inhibited		-3.75	2.82e-07	0.0359	5-hydroxytryptamine,ABI1,ADAM17,Akt,AKT1,ANXA1,Ap1,AR,ATF3,ATF6,ATF7,BCL2,C/EBP,CASP1,CDC42,Cdc42,CDK6,CDKN1A,CDX2,CEBPA,CEBPB,CEBPD,COP1,Creb,CREB1,CYP19A1,DCD,DDIT3,DYRK1B,E2f,EGFR,EGR1,EIF2AK2,EIF4E,EP300,ERK1/2,ESR1,estrogen receptor,FADD,FH,FOS,FOXC2,GATA3,GATA4,HIF1A,HISTONE,HRAS,IGF1,IKBKB,IKK (complex),IL12 (family),IL18,IL1B,ILF3,IRF1,IRF3,IRS1,JUN,KAT5,LAMP2,LEP,LRP6,MAFA,MAP2K3,MAP3K11,MAP3K3,MAPK1,MAPK11,MAPKAPK2,MAPKAPK3,MEF2C,Mek,MET,mir-21,MITF,MKNK1,MMP9,MTOR,MYB,MYC,MZF1,NF2,NFAT5,NFATC2,NFATC4,NFE2L2,NFkB (complex),NFkB (family),NFKB1,NFKB2,NFKBIA,NLRP3,NOD2,NOS3,NPM1,NR3C1,NR3C2,P glycoprotein,P38 MAPK,PA2G4,PDX1,PGR,PI3K (complex),Pkc(s),PLCG2,PPARA,PPARGC1A,PPP2R5A,PTK2,RAC1,RAF1,RB1,RBPJ,RELA,RORC,RPS6KA3,RUNX2,S100A9,SGK1,SLC6A4,SMAD1,Smad2/3,SMAD3,SNAI1,SP1,SRC,SRC (family),SRF,STAT3,Stat3-Stat3,STAT4,STAT5a/b,Stat6 dimer,STIM1,SYK,TCF7L2,Tgf beta,TP63,TP73,TWIST1,VIM,WASL,YAP1,ZKSCAN3	A4GALT,AADAC,AATK,ABCB10,ABCC6,ABCD3,ABL2,ABLIM1,ACBD5,ACE2,ACKR2,ACTG2,ACVR2B,ADAP1,ADGRA3,ADH1A,ADM,ADSS1,AGAP2,AGO1,AGR2,AHCYL1,AIF1L,AJUBA,AKAP13,AKR7A2,AKT2,ALDH2,ALKAL2,ALOX15,ALPI,ALPL,AMIGO1,AMOT,AMPD2,AMPD3,ANKRD1,ANKRD13A,ANKRD17,ANP32A,ANTXR2,AOC1,AOX1,APEX2,APLN,ARFGAP3,ARHGAP18,ARHGEF5,ARHGEF9,ARID1A,ARID3A,ARID5A,ARMCX1,ASB4,ASPH,ATP1A2,ATP5IF1,ATP6V1C1,ATP6V1E1,ATP8B1,AZIN1,BACH2,BATF2,BCAM,BCAS1,BCAT1,BCAT2,BCL2L11,BCYRN1,BDNF-AS,BEX1,BEX2,BHLHA15,BID,BIRC7,BLMH,BNIP3,BTC,C3,C5,CA14,CA9,CACNA1A,CADM4,CALML4,CALN1,CAPN12,CAPN9,CARNS1,CASC9,CASP8AP2,CAV1,CBS/LOC102724560,CBX2,CCBE1,CCDC170,CCL17,CCL21,CCL24,CCL26,CCNB1IP1,CCNE1,CCR6,CD209,CD22,CD274,CD3D,CD3E,CD3G,CD70,CD82,CD8B,CDC45,CDH26,CDS1,CEL,CEMIP2,CENPL,CEP250,CES3,CFL1,CHEK1,CHFR,CHGA,CHID1,CHPT1,CHRFAM7A,CHRNB1,CLCA2,CLDN15,CLDN6,CLDN9,CLEC5A,CLEC9A,CMTM2,CNNM4,CNR2,CNTNAP2,COBL,COG7,COQ7,CRELD2,CRTAM,CRYL1,CRYM,CRYZ,CSK,CSPG4,CTNS,CUL4B,CUX1,CXCL12,CXCL3,CXCR1,CXCR2,CXCR5,CYP2C18,CYP2C8,CYP4F3,DAB1,DCBLD2,DES,DKK1,DLL1,DMC1,DMKN,DNER,DNM2,DNMT3A,DNMT3B,DOK4,DPY19L4,DPYSL2,DSCC1,DTX3,DUSP8,DVL2,EDA,EDEM3,EEF1D,EEF2K,EFNA3,EFNB3,EGFL7,EID3,EIF2B4,EIF4EBP2,ELMO1,ELOC,EME1,ENPP4,ENTPD2,ENY2,EPG5,EPHA1-AS1,EPS8L3,ERBB2,ERCC3,ERFE,ERGIC2,ESAM,ESYT3,ETNK1,ETNK2,EVI5,FAAH,FADS3,FAM118B,FAM91A1,FANCC,FASLG,FAT2,FBXO11,FCER2,FCN1,FERMT3,FGD5,FGF12,FHDC1,FKBP11,FLRT3,FLT3,FLT3LG,FMN1,FMNL2,FMO5,FNBP1L,FPR2,FST,FUT2,FUT3,GABRR2,GALNT10,GALNT2,GALR2,GATA3,GBP3,GCKR,GCNT3,GCSH,GDAP1,GGA2,GGH,GHRL,GIT2,GKN1,GKN2,GLB1L2,GLYR1,GNG12,GNMT,GNPAT,GPAA1,GPR18,GPS1,GPS2,GPX4,GRAMD1B,GRAP,GRB10,GRM1,GRM7,GRM8,GRTP1,GSDMC,GTF2B,GYS2,GZMA,GZMK,GZMM,H19,HACD3,HEPH,HEY1,HIC2,HNRNPAB,HNRNPL,HOMER1,HOXA7,HOXB2,HP,HPCA,HR,HSD17B11,HSPA6,HTRA2,HYAL1,ICOS,IER3,IFI16,IFITM1,IHH,IL11,IL12A,IL18BP,IL20RB,IL23R,IL36RN,IL37,IL6,INO80,IP6K3,IQGAP1,IQGAP2,IRX3,ISG20,ITK,IVL,JUN,KCNA3,KCND1,KCNE2,KCNG1,KCNH8,KCNJ3,KCNJ5,KCNK1,KCNK7,KCNMB4,KDM2B,KIF1A,KIFC3,KIRREL3,KISS1,KLF16,KLF3,KLF5,KLHL4,KLHL41,KLK12,KLRC4-KLRK1/KLRK1,KNL1,KRT14,KRT6C,KRT78,L3MBTL3,LAPTM4B,LAT,LAT2,LDHD,LEMD3,LEPR,LINC00853,LINC01133,LINC01503,LIPG,LLGL1,LMF2,LY9,MADCAM1,MAGI1,MAGT1,MAML3,MAN1A1,MAP3K10,MAP4K1,MAP9,MAST2,MATN2,MB,MCFD2,MCM8,MEST,MEX3A,MFSD2A,MGAT4A,MGAT5B,MICALL2,MICOS10,MID2,MIER1,MIR205HG,MISP,MKNK1,MLPH,MLX,MMP3,MMP9,MMS22L,MPHOSPH9,MRPL53,MS4A2,MSLN,MT-ND6,MTBP,MTFR2,MTHFS,MUC15,MUC5AC,MUTYH,MXD1,MYCBP,MYL6B,MYO1A,MYO1D,NAB2,NARF,NAT1,NAT8B,NCEH1,NDUFA4L2,NDUFAF7,NDUFB9,NEB,NEU1,NEURL3,NFIA,NFKBIZ,NIPAL3,NOXO1,NPAS1,NPC1L1,NPNT,NR1I2,NR4A2,NRGN,NRL,NRP1,NSD3,NSMCE2,NSUN5,NTN4,NTS,NUDT1,NUDT12,NUDT19,NUP107,NXF3,OBSCN,OCEL1,ONECUT1,OPCML,OPRK1,OSBP2,OSBPL7,OSGIN2,P2RY6,P3H2,PADI3,PALB2,PARP11,PAX4,PCDH20,PCDHA10,PCDHA5,PCDHB2,PCNX1,PDCD1,PDCD5,PDE1C,PDE6A,PDPK1,PEG10,PELP1,PER3,PEX11B,PEX5L,PFKL,PGBD5,PHEX,PHLDA2,PIEZO2,PIK3C2G,PIKFYVE,PKN2,PLA2G3,PLA2G4F,PLAC8,PLAGL1,PLCH1,PLEKHG2,PLS1,PLXNA2,PMAIP1,PML,PNMT,PNP,POLG,POMC,PON3,PPP1R10,PPP1R1C,PPP1R3C,PRDX4,PRELID2,PRF1,PRKAR1B,PRKCQ,PRLHR,PRMT8,PROSER2,PRR11,PRSS3,PSMA5,PSMC4,PTAFR,PTF1A,PTGER2,PTGES2,PTPN18,PTPRCAP,PTPRF,QPCT,RAB11A,RAB25,RAB27A,RAB27B,RAB33A,RAB34,RAB37,RAD1,RAD51C,RALYL,RAPGEF4,RASAL3,RASL12,RASSF6,RBP1,RDX,RECQL,REG1B,RENBP,REPS2,RETSAT,RFC2,RFC5,RGPD4 (includes others),RHBDL2,RHEBL1,RHOB,RHOBTB3,RIMBP2,RIPOR3,RMDN3,RNASE7,RNF111,RNF2,RNFT1,RPL17,RPL30,RPL38,RPL6,RRAGD,RYR1,SALL4,SBF2,SCG3,SCG5,SERBP1,SERF1A/SERF1B,SERPINA3,SERPINA5,SERPINB8,SERPIND1,SERPINF2,SFMBT2,SGK1,SGSM3,SH2D4A,SH3RF1,SHC3,SHROOM1,SI,SIGLEC15,SIX4,SLAMF9,SLC15A2,SLC16A10,SLC25A21,SLC26A9,SLC28A2,SLC35A3,SLC35F3,SLC35G2,SLC41A2,SLC5A12,SLC9A1,SLC9A2,SLFN12L,SLFN5,SNAI2,SNCG,SORD,SORL1,SOSTDC1,SOX11,SP140,SPINK1,SPOCK2,SPOCK3,SREBF2,SSBP3,SSR4,SSX2IP,STAB1,STAP1,STARD3,STAT2,STC1,STK3,STXBP2,STXBP3,SULT1A3/SULT1A4,SYDE2,SYNPO,SYTL2,TAB2,TAF13,TBC1D8,TBKBP1,TBP,TBRG1,TCEA1,TCEAL9,TEAD2,TFEB,TFF2,TGFBR3,TGM2,TH,THAP8,THEM5,TIFA,TIMELESS,TIMM50,TJP1,TLNRD1,TLX2,TMEM132A,TMEM50B,TMEM72,TMEM98,TNFSF13,TNNT3,TOM1L1,TPD52L2,TPST2,TRAF5,TREH,TRHDE,TRIM29,TRIP13,TSPAN15,TST,TTYH1,TULP4,TUSC3,TXK,TXNDC16,TXNRD2,UBA2,UBE2C,UBE2F,UBE3A,UBR5,UBXN10,UCN2,ULBP2,UNC13D,UPF1,UPK2,USF2,USP2,USP3,USP33,USP48,USP54,UTS2,VDR,VKORC1L1,VLDLR,VPS33B,VSIG1,WARS1,WASF1,WDFY2,WFS1,WLS,WNT16,XPOT,XYLT1,YBX3,YTHDF2,ZBTB32,ZBTB46,ZBTB7A,ZC3H12C,ZDBF2,ZFAND6,ZFAS1,ZFP36L2,ZG16,ZNF114,ZNF267,ZNF292,ZNF433,ZNF541	697 (144)	143	salmonella typhimurium lipopolysaccharide,tetradecanoylphorbol acetate			NFkB (family)
RPS6KA5	kinase	-0.202	3	Inhibited		-2.589	2.83e-07	0.0457	ADAM17,AHR,AKT1,APP,ARNT,ATF4,ATF7,ATM,BCL2,BRAF,CCND1,Cdc42,CDK6,CDKN2A,CDX2,CEBPA,CEBPB,COP1,Cpla2,Creb,CREB1,CREBBP,CSF2,cytarabine,cytokine,DDIT3,DNM1L,E2f,E2F1,EGR2,EIF2AK2,EIF4E,EIF4EBP1,EP300,ERK,ESR1,ESR2,estrogen receptor,ETV1,ETV4,FADD,FAS,FOXO3,GATA1,GATA4,GJA1,Histone h3,HMGN1,Ifn,IL12 (complex),IL1B,IL6,INK4,INSR,IRF1,IRF4,IRF9,IRS1,IRS2,Jnk,JUN,KDM3A,KLF1,KMT2A,LRP6,MAPK1,MCL1,mir-21,MYOD1,NCOA1,NEUROG1,NFATC1,NFE2L2,NFkB (complex),NFKB2,NLRP3,NR0B2,NR1I2,NR3C2,NR4A1,NR5A1,Pka,Pkc(s),PLA2G10,POU2F2,PPARA,PPARGC1A,PRKCD,PTGS2,PTK2,PTPN6,Rar,RARA,RARB,RBCK1,RBL2,REL,RELA,RHO,RICTOR,RPS6KA5,RUNX2,SHC1,SOX2,SOX9,SRC,STAT1,STAT2,STAT3,STAT4,STAT5A,STAT6,Tcf 1/3/4,TCF3,TCF4,TGFB1,TNF,TP63,tretinoin,TSC1,TSC2,TWIST1,UBQLN1	AADAC,ABCB9,ABCD3,ABHD2,ABL2,ABLIM1,ABTB3,ACAD9,ACAP1,ACTG2,ACVR2B,ADAM10,ADAM17,ADGRE3,ADGRE5,ADM,ADRA2A,ADRB2,AFDN,AGL,AGO1,AHCYL1,AIF1L,AJUBA,AK4,AKAP13,AKR1B10,AKR7A2,AKT2,ALKAL2,ALOX15,ALPI,ALPL,AMBP,AMPD3,AMY2B,ANKRD22,ANKRD35,ANP32A,ANTXR2,ANXA11,AOC1,AOX1,APEX2,APOBEC3A,APOBEC3G,ARHGAP18,ARHGEF16,ARHGEF34P,ARHGEF9,ARID1A,ARID5A,ARMCX1,ASGR1,ASGR2,ASPH,ATAD2,ATF2,ATP1A2,ATP6V1C1,ATP6V1C2,ATP8B1,AURKB,AXL,B3GALT1,B3GALT2,BACE1,BATF2,BCAS1,BCL10,BCL2L14,BCO1,BEX1,BEX3,BHLHA15,BID,BMP6,BNIP3,BTC,BTNL9,C16orf74,C1orf115,C3,CA9,CALB1,CALN1,CAMK1D,CAPN12,CAPN5,CAPN9,CARD9,CASC9,CASZ1,CAV1,CBFA2T3,CBS/LOC102724560,CBX2,CCDC169,CCDC28B,CCL17,CCL21,CCNB1IP1,CCR6,CCR7,CD2,CD22,CD247,CD3D,CD72,CDC25B,CDC45,CDCA4,CDH13,CDK2,CDKN2A,CDR2,CDT1,CEL,CELA2A,CELA3B,CEMIP2,CENPL,CEP250,CFL1,CHCHD7,CHFR,CHGA,CHRFAM7A,CHRNB1,CITED2,CLCA2,CLCN3,CLEC5A,CLPS,CMPK1,CNNM4,COG7,CPA1,CPB2,CRELD2,CRIP3,CRYL1,CRYM,CRYZ,CSPG4,CST7,CTNNA3,CTNS,CUBN,CXCR2,CXCR5,CYP17A1,CYP26B1,CYP27B1,CYP2C18,CYP2C9,CYP2J2,CYP2S1,CYP3A5,CYP4F11,CYP4F2,DACT2,DAPL1,DCTPP1,DDN,DEGS2,DENND2D,DES,DGAT2,DHX33,DLL1,DLX3,DMC1,DMTN,DNM2,DNMT3A,DOK4,DPYSL2,DPYSL5,DSCC1,DSG1,DTX3,DUSP18,DUSP8,DVL2,EAF2,ECM1,EEF1D,EEF2K,EFHD2,EFL1,EGFL7,EIF4EBP2,ELL2,ELMO1,ELOC,EME1,EMID1,EMSY,ENTPD2,ENY2,EOMES,ERGIC2,ESAM,ETNK1,EVL,F12,F2RL1,F2RL3,FAAH,FAIM2,FAM107B,FAM118A,FAT2,FBXO11,FERMT3,FGD5,FGL1,FHDC1,FIGNL1,FLCN,FLT3,FLT3LG,FMO5,FNBP1L,FOXP1,FPR2,FST,GABRB3,GABRR2,GADD45B,GALK1,GALNT2,GAST,GBP3,GCM1,GCNT3,GDA,GFI1B,GGA2,GGH,GHRL,GIT2,GJB6,GKN1,GKN2,GLB1L2,GNE,GNG12,GNMT,GNPAT,GOLGB1,GP2,GPHN,GPR88,GPS1,GPS2,GPT,GPX4,GRAMD1B,GRAP2,GRB10,GRIN3B,GRM1,GRTP1,GSTA2,GSTT2/GSTT2B,GTF2B,GYS2,GZMA,GZMK,H19,HDC,HEPH,HIC2,HMGCS2,HNRNPL,HOMER1,HP,HPCA,HR,HSD11B1,HSD17B11,HSF2,HTR2C,HYAL1,ICAM4,IDO1,IFITM1,IGFBP6,IGFBPL1,IGFL1,IGFLR1,IGFN1,IHH,IL12A,IL12RB2,IL1RAPL1,IL1RL2,IL20RB,IL23R,IL2RB,IL31RA,IL36RN,IL6,INAVA,INHA,INKA1,INO80,IQGAP1,ISG20,ITCH,ITGAL,ITK,ITPR2,JAK3,JUN,KALRN,KANSL3,KCND1,KCNE2,KCNE3,KCNG1,KCNH8,KCNJ5,KCNK7,KDM2B,KIFC3,KIRREL2,KL,KLF2,KLF3,KLF5,KLRC4-KLRK1/KLRK1,KNL1,KRBOX4,KRT14,KRT17,KRT20,KRT6C,KRT78,LAMP2,LAPTM4B,LAT2,LDLR,LEMD3,LEPR,LGALS7/LGALS7B,LHPP,LIG1,LIN37,LINC02446,LINC02910,LIPG,LRP11,LRP4,LRRC8D,LY9,LYN,LYSMD2,M6PR,MAMLD1,MAN1A1,MAP9,MAPK3,MARCKSL1,MARS1,MAST2,MATN2,MCFD2,MCM2,MCM4,MCM5,MEST,MFSD2A,MGAT5B,MICOS10,MICOS10-NBL1/NBL1,MIR205HG,MLPH,MMS22L,MPHOSPH9,MRPL13,MS4A2,MSH6,MST1R,MSX2,MT-ND6,MTHFS,MTMR10,MUC15,MUC5AC,MYCBP,MYCN,MYLK3,MYO1B,NAB2,NARF,NARS2,NAT1,NAT2,NDUFA4L2,NDUFC1,NEB,NECTIN1,NEO1,NEU1,NFIA,NFKBIB,NFKBID,NFYA,NKG7,NOS1,NOXO1,NPHS1,NPNT,NQO1,NR1I3,NR2F6,NR4A2,NRCAM,NRGN,NSD3,NSG1,NSMCE2,NTN4,NTRK1,NTS,NTSR1,NUAK2,NUDT12,NUP107,OBSCN,OPRK1,OSGIN2,P2RX1,P2RX5,PAEP,PAFAH2,PAG1,PALS2,PARP11,PAX4,PCDH20,PCDHA5,PCDHB5,PCYOX1L,PDCD1,PDCD5,PDE1C,PDE6A,PDPK1,PER1,PER3,PEX11B,PGA5 (includes others),PGBD5,PHEX,PHF14,PHLDA2,PIAS2,PIEZO2,PIGZ,PIK3C2B,PIK3C2G,PIKFYVE,PKIB,PKN2,PLA2G1B,PLA2G4F,PLAC1,PLEKHG2,PLGLB1/PLGLB2,PLLP,PLS1,PMAIP1,PML,PNMT,POLR3G,POMC,PON3,PPP1R10,PPP1R3C,PRDX4,PRIM2,PRLHR,PRMT8,PROSER2,PRSS1,PRSS3,PTAFR,PTF1A,PTGES2,PTPRCAP,QPCT,RAB27A,RAC2,RAD1,RAD51B,RALYL,RANBP1,RANGRF,RAPGEF4,RAPGEFL1,RASAL1,RASAL3,RASL12,RBBP9,RDX,RECQL,REG1B,REG3G,RENBP,REPS2,RETSAT,RFC1,RFC2,RFC3,RFX5,RGL2,RGN,RGS20,RHOB,RICTOR,RIMBP2,RNASE7,RNF111,RNF2,RNFT1,RRAGD,RSPO2,RTL1,RYR2,S100A1,S100A3,S1PR5,SALL4,SAR1B,SCG3,SCLY,SCN1B,SEC22A,SEMA7A,SERPINA3,SERPIND1,SERPINI1,SFMBT2,SGK1,SGSM3,SH2D4A,SH3RF1,SHKBP1,SHMT2,SHROOM1,SIN3A,SIX4,SLC12A6,SLC14A1,SLC16A10,SLC16A5,SLC1A1,SLC1A2,SLC28A2,SLC35A3,SLC35G2,SLC38A2,SLC38A3,SLC5A1,SLC7A5,SLC9A2,SLFN12L,SMAD6,SMAGP,SMC3,SMOC1,SMS,SNCG,SNRPB,SNTB1,SNX22,SORD,SORT1,SOX11,SPINT1,SPOCK2,SPOCK3,SPPL2A,SPRED1,SRD5A3,SREBF2,SSBP3,SSR4,SSX2IP,STAB1,STARD3,STAT4,STC1,STK4,STXBP2,SVIP,SYCP3,SYDE2,SYNGR3,SYTL2,TAB2,TAC1,TAF13,TARS3,TBP,TCEAL9,TCL1A,TFEB,TFF1,TGIF2,THAP8,THRAP3,TIMELESS,TJP1,TLNRD1,TMC7,TMEM11,TMEM132A,TMEM154,TMEM38A,TMEM40,TMEM50A,TMEM50B,TMEM72,TMEM98,TNFRSF6B,TNFSF13,TOB2,TOX2,TRAK1,TREH,TRIB3,TRIP13,TRPM8,TSHZ3,TSPAN15,TST,TTYH1,TTYH2,TUBB3,TXK,TYW3,UAP1L1,UBA2,UBE2E1,UBE2F,UBR5,UBXN10,UCN2,UHRF2,UNC13D,UPK2,UPP1,USP16,USP33,USP48,USP8,VASH2,VILL,VIPR1,VIPR2,VKORC1L1,VSTM2A,WARS1,WASF1,WASF3,WDFY1,WDFY2,WFS1,WNT16,XCR1,XPO1,XRCC3,XYLT1,ZBTB10,ZBTB32,ZBTB46,ZBTB7B,ZFP57,ZNF133,ZNF146,ZNF292,ZNF433,ZNF516,ZNF566,ZYX	690 (123)	120	ADCY5,estrogen,IL2,Interferon alpha,Pka,progesterone,tetradecanoylphorbol acetate	dexamethasone,KT5720,PD98059,SB203580		CCL20,CDKN2A,Creb,FOSL1,IL2RA	cytokine
methyl methanesulfonate	chemical toxicant		3	Inhibited		-3.808	2.86e-07	0.0085	5-hydroxytryptamine,AHR,APEX1,APP,ATF2,ATF6,ATF7,ATG5,BACE1,BCL11A,CASP1,CBL,CCND1,CDK6,CDKN1A,CDX2,CEBPA,CEBPB,CEBPD,CHEK1,COP1,Creb,CREB1,CSF2,CTNNB1,cytokine,DDIT3,DLG1,DYRK1B,E2f,E2F1,E2F3,EGR2,EIF2AK3,EIF4E,EP300,ESR1,ESR2,estrogen receptor,FADD,FANCE,FAS,FN1,FOS,FOXC2,FOXO1,GATA1,GATA3,GATA4,GJA1,glucocorticoid,HES1,HNF1A,HNF4A,HSF1,ICAM1,IGF1,IKBKB,IKK (complex),IL12 (complex),IL12 (family),IL1B,IL6,INSR,IRF3,IRF4,IRF7,Jnk,JUN,JUN/JUNB/JUND,KAT5,LAMP2,LEP,LRP1,LRP6,MAFA,MAP2K4,Map3k7,MAPK10,MAPK11,MAPK12,MAPK13,MAPK14,MAPK8,MAPK9,MAPKAPK2,MCL1,MEF2A,MEF2C,Mek,methyl methanesulfonate,MITF,MKNK1,MMP9,MRE11,MYB,MYOD1,Nfat (family),NFATC1,NFATC4,NFkB (complex),NFKB2,NFKBIA,NLRP3,NPM1,NR0B2,NR3C1,NR4A1,NR5A1,P38 MAPK,PARP1,PCNA,PDX1,PGR,PI3K (complex),POU2F2,PPARA,PPARGC1A,PRKCD,PRKN,PTEN,PTGS2,PTK2B,RAD51,RARA,RB1,RBPJ,REL,RELA,RELB,Retinoic acid-RAR-RXR,RICTOR,RPS6KA3,RUNX2,RXRA,S100A9,Sapk,SGK1,SHC1,SLC6A4,SMAD4,SNAI1,SNCA,Sod,SOX9,SP1,SPIB,SPP1,SRC,SRF,STAT1,STAT2,STAT3,STAT5A,STAT5a/b,STAT5B,STAT6,Stat6 dimer,STIM1,STING1,SYK,Tcf 1/3/4,TCF3,temozolomide,TFEB,Tgf beta,TNF,TP63,TP73,TSC2,TWIST1,YWHAZ,ZNF350	AADAC,AATK,ABCB10,ABCB4,ABCC1,ABCD3,ABL2,ABTB3,ACAD9,ACBD5,ACVR2B,ADAM17,ADM,ADRA2A,AGAP2,AGO1,AGPAT4,AHCYL1,AHCYL2,AIF1L,AJUBA,ALDH1A2,ALKAL2,ALPI,ALX1,AMBP,AMIGO1,AMPD3,ANKRD1,ANKS4B,ANP32A,ANXA11,APEX2,APLN,APOBEC3A,ARFGAP3,ARHGEF16,ARHGEF34P,ARHGEF5,ARHGEF9,ARID1A,ARID3A,ARID5A,ASB4,ASGR1,ATF2,ATP6V1B1,ATP6V1C2,ATP8B1,BACE1,BATF2,BCAS1,BCAT2,BCL10,BCYRN1,BDNF-AS,BEX1,BEX2,BHLHA15,BID,BLMH,BMP4,BNIP3,BTG1,BTNL8,BTNL9,C16orf74,C3,C8G,CA14,CADM4,CALB1,CALN1,CAPN12,CAPN8,CAPN9,CARD9,CARNS1,CASC9,CASP8AP2,CCBE1,CCDC28B,CCKBR,CCL17,CCL24,CCL26,CCND3,CCNE1,CCR7,CD209,CD22,CD247,CD274,CD6,CD70,CD82,CDC25B,CDH16,CDH26,CDK2,CDK4,CDKN2A,CDKN2AIPNL,CDS1,CDT1,CDX1,CEL,CELA2A,CELA3B,CEMIP2,CENPL,CEP250,CHFR,CHGA,CHID1,CHRFAM7A,CHRNB1,CITED2,CLDN15,CLDN6,CLDN9,CLEC4M,CLEC5A,CLEC9A,CLPS,CMPK1,CMTM2,CNNM4,CNR2,COG7,CPA1,CPA4,CRELD2,CREM,CRIP3,CRTAM,CRYM,CSK,CST7,CTCF,CXCL10,CXCL12,CXCL3,CXCL5,CXCR1,CXCR2,CYP17A1,CYP2C18,CYP2J2,CYP3A4,CYP3A5,CYP4F12,CYP4F3,DAB1,DACT2,DAPL1,DCBLD2,DDIT3,DDN,DENND2D,DES,DHX34,DIP2A,DKK1,DLL1,DMC1,DMKN,DMTN,DNER,DNMT3A,DOK4,DPP10,DPY19L4,DRAP1,DSG1,DTX3,DUSP8,E2F1,EAF2,EDA,EDEM3,EEF1D,EEF2K,EFHD2,EFL1,EGF,EID3,EIF4EBP2,ELL2,ELOC,EME1,EMP2,ENTPD2,EPG5,EPHA1-AS1,EPHA8,ERBB2,ERCC3,EREG,ERFE,ERGIC2,ETNK1,ETNK2,EVA1A,EVL,EYA2,F12,F2RL1,F2RL3,FADS3,FAIM2,FAM118A,FAM81A,FAM89A,FANCC,FASLG,FAT2,FCN1,FERMT3,FGD5,FGFBP1,FHDC1,FIGNL1,FMN1,FNBP1L,FPR2,FST,FUT2,GABRB3,GABRP,GADD45B,GALK1,GALNT2,GALR2,GCKR,GCM1,GCNT3,GGH,GIT2,GKN1,GKN2,GLB1L2,GNE,GNG4,GNMT,GNPAT,GOLGB1,GOLM2,GPR18,GPR88,GPS1,GPS2,GPT,GRAP,GRAP2,GRIN2A,GRM8,GRPR,GSDMC,GTF2B,GYS2,GZMK,HDC,HEPH,HES1,HEY1,HMGA2,HMGCR,HOMER1,HOOK3,HOXB2,HPS3,HR,HSD17B11,HSF2,HSPA6,HTRA2,HYAL1,ICOS,IDO1,IER3,IFT140,IGFL1,IGFLR1,IGFN1,IHH,IL11,IL12RB2,IL18BP,IL1A,IL1RL2,IL20RB,IL37,INKA1,INO80,IP6K3,IQGAP1,IRF4,IRF7,ISG20,ITCH,ITGAL,ITK,IVL,JUN,KCNA3,KCNE2,KCNE3,KCNH8,KCNJ5,KIF13A,KIF1A,KIF5B,KIF9,KIFC3,KIRREL2,KIRREL3,KLB,KLF16,KLF3,KLF5,KLHL41,KRT17,KRT6C,KRT78,LAMP2,LAPTM4B,LAT,LDLR,LGALS7/LGALS7B,LHPP,LIMD2,LINC00853,LINC01133,LINC02038,LIPG,LLGL1,LMAN2L,LMX1B,LRP11,LRP4,LRRC8D,LTB,LY9,LYSMD2,MAGI1,MAGI3,MAMLD1,MAN1A1,MAP3K9,MAP4K1,MAP9,MAPK3,MARCKSL1,MAST2,MAT1A,MCM8,MEIS2,MET,MGAT5B,MICAL3,MICOS10,MID2,MIER1,MIR205HG,MISP,MIXL1,MLPH,MLX,MMP1,MMP3,MMP9,MMS22L,MRPL13,MRPL46,MRPL53,MRPS12,MST1R,MSX2,MT-ND6,MTMR10,MTMR11,MTTP,MUC15,MUC5AC,MUTYH,MYCBP,MYL6B,MYLK3,NARF,NARS2,NDUFA4L2,NDUFAF7,NEB,NECTIN1,NEUROG3,NFKBID,NFKBIZ,NFYA,NOS1,NOSTRIN,NPAS1,NPY5R,NQO1,NR2F6,NRCAM,NRGN,NRP1,NSG1,NSUN5,NUAK2,NUDT12,NUP107,OCEL1,ODAM,OPRK1,OSBPL7,OSGIN2,P2RX1,P2RX5,PAEP,PAFAH2,PAG1,PALB2,PARP11,PARP3,PAX4,PCDH20,PCDHA10,PCDHA5,PCDHB2,PCK1,PCNX1,PCYOX1L,PDE1C,PER3,PEX11B,PFKFB2,PGBD5,PHEX,PHF14,PIEZO2,PIK3C2B,PIK3C2G,PIKFYVE,PKD1L2,PKIB,PKN2,PLA2G3,PLAC1,PLAGL1,PLCH1,PLIN2,PMAIP1,PML,PNLIP,POLR3G,PON3,PRELID2,PRKAR1B,PRLHR,PRSS1,PTF1A,QPCT,QPRT,RAB25,RAB27B,RAD1,RALYL,RANGRF,RAPGEF4,RAPGEFL1,RASAL1,RASAL3,RASSF6,RBBP9,RBL1,RBP1,RBPJL,RDX,RECQL,RENBP,REPS2,RFC5,RFX5,RGL2,RGN,RGS20,RHBDD3,RHOB,RHOBTB3,RICTOR,RIMBP2,RIPOR3,RNASE7,RNF2,RNFT1,RPS6KA1,RSPO2,RTL1,RYR1,SBF2,SCLY,SCRN1,SDR16C5,SEC22A,SERF1A/SERF1B,SERPINA10,SERPINA3,SERPINB13,SERPINB8,SERPINF2,SFMBT2,SGK1,SH3RF1,SHC3,SIGLEC15,SIX4,SLAMF9,SLC10A5,SLC15A2,SLC16A10,SLC16A5,SLC1A2,SLC28A2,SLC35A3,SLC35F3,SLC35G2,SLC5A12,SLC7A5,SLC9A1,SLC9A2,SLFN12L,SMOC1,SMTNL2,SNCG,SNRPB,SNTB1,SNX22,SORL1,SOSTDC1,SOX15,SP140,SPOCK2,SPOCK3,SPRED1,SPTBN4,SREBF2,SSR4,SSX2IP,STAB1,STAP1,STAT1,STAT4,STK3,STK4,STX18,STXBP2,SULT1A3/SULT1A4,SV2B,SVIP,SYCE1,SYDE2,SYNGR3,SYNM,SYT13,TAB2,TAC1,TCEA1,TCEAL9,TCEANC2,TEP1,TFF2,TGFB2,TGM2,TH,THAP8,THEM5,TIMELESS,TIMM50,TJP1,TLN2,TLNRD1,TLR10,TMC7,TMEM132A,TMEM154,TMEM40,TMEM50A,TMEM50B,TMEM72,TNFRSF6B,TNFSF13,TNNT3,TOM1L1,TOP3A,TOX2,TPD52L2,TPST2,TRAK1,TREH,TRHDE,TRIB3,TRIM29,TRIP13,TRPM5,TRPM8,TRPV1,TST,TTYH1,TULP4,TXK,UAP1,UAP1L1,UBE2E1,UBE2F,UBR5,UCN2,UHRF2,ULBP2,UPK2,USP16,USP32,USP33,USP48,USP8,UTS2,VIPR2,VKORC1L1,VLDLR,VPREB3,VSTM2A,WASF3,WDFY2,WFS1,WIF1,WNT16,XYLT1,ZBTB10,ZBTB46,ZBTB7A,ZC3H12C,ZFAS1,ZFP36L2,ZFTA,ZNF114,ZNF473,ZNF541,ZNF644	649 (173)	171				ATF3,BTG1,BTG2,CDKN1A,CDKN2A,DDB2,DDIT3,GADD45A,MAPK9,MDM2,NFkB (family),ST14
TRIM72	enzyme	-0.099	3			0.221	2.93e-07	0.0424	ABCB1,ADAM17,AHR,Akt,AKT1,ALDH2,Ap1,APC,APP,AR,ARNT,ATM,BHLHE40,BRAF,Calmodulin,CASP1,CBL,CBLB,CCND1,CDKN1B,CDKN2A,CDX2,CEBPA,Creb,CREBBP,DDX5,disulfiram,DNM1L,DNMT3A,E2F1,EGFR,EGR1,EIF2AK3,EIF4E,EIF6,EP300,ERBB2,ESR1,ESR2,estrogen receptor,EZH2,FAS,Focal adhesion kinase,FOXC1,FOXO1,GATA1,GATA4,GFI1,GJA1,GLI1,GLI3,GRIN1,GSK3B,HMGA1,HNF1B,HNF4A,HSF1,HTT,IKK (complex),IL6,INSR,Insulin,IRF1,IRF3,IRS1,JAK1/2,Jnk,JUP,KAT5,KAT6A,KLF5,KLF6,LEF1,MAFA,MAP3K8,MASTL,MCL1,MITF,MMP9,MUC1,MYC,NCOA1,NFATC1,NFATC4,NGEF,NLRP3,NOTCH1,NPAT,NR3C1,NR4A1,NTRK1,PGR,POU5F1,PPARA,PPARG,PPARGC1A,PPIF,PRKCI,PRMT5,PSEN1,PTGS2,PTK2,PTPN11,PTPN6,PTTG1,RELA,RELB,RET,RUNX2,RXRA,SLC7A11,SNAI1,SP1,SRC,SRF,SRSF1,SRSF5,STAT2,STAT5B,STING1,STK11,TAL1,TCF4,TFEB,TP53,TP73,TRIM72,TSC2,TWIST1,USF1,VAV3,Vegf	A4GALT,AADAC,ABCA2,ABCB4,ABCB5,ABCC1,ABCC2,ABL2,ABLIM1,ABTB3,ACBD5,ACKR2,ACOT11,ACSL6,ACSM3,ACTG2,ACTN4,ACVR2B,ADA,ADGRA3,ADGRE5,ADH1A,ADM,AGL,AGO1,AGR2,AHCYL1,AIF1L,AJUBA,AK4,AK5,ALDH1A2,ALDH2,ALPL,AMIGO1,AMOT,ANGEL1,ANKRD1,ANKRD22,ANP32A,ANTXR2,ANXA11,ANXA3,APOBEC3A,AQP8,ARFGAP3,ARHGAP18,ARHGAP28,ARHGEF16,ARHGEF4,ARHGEF5,ARHGEF9,ARID1A,ARL6IP1,ASB4,ASB7,ASCC3,ASGR2,ASPHD2,ATP5IF1,ATP5PD,ATP6V1C1,ATP6V1C2,ATP6V1E1,ATP8B1,ATPAF2,AURKB,AZIN1,B3GALT2,BACE1,BACH2,BCAM,BCAS1,BCAT2,BCL10,BCL2L11,BCYRN1,BEX1,BEX2,BEX3,BHLHA15,BMF,BMP4,BMX,BOK,BTC,BTG1,BTNL8,C11orf54,C11orf96,C16orf74,C19orf33,C1orf116,C1QL1,CA14,CADM4,CAPN8,CASP8AP2,CAV1,CBS/LOC102724560,CBX2,CCBE1,CCKBR,CCL21,CCNE1,CCR7,CD22,CD247,CD274,CD3G,CD6,CD7,CDC25B,CDC42BPA,CDH26,CDK2,CDK4,CDKN2A,CDKN2AIPNL,CDT1,CELA3B,CEMIP2,CES2,CES3,CGN,CHCHD7,CHD4,CHEK1,CHFR,CHPT1,CHRNA7,CHRNB2,CKMT1A/CKMT1B,CLCA2,CLCN1,CLDN9,CLUL1,CMPK1,CMTM2,CNNM4,CNR2,CNTNAP2,COG7,COL7A1,COPS5,COQ6,CPA1,CPA4,CRACR2B,CSMD3,CSPG4,CST7,CTCF,CTNS,CTSE,CUX1,CWH43,CXCL10,CXCL12,CXCL5,CXCR2,CXCR5,CYP17A1,CYP26B1,CYP2C19,CYP2C9,CYP3A4,CYP4B1,DACT2,DDIAS,DDN,DEGS2,DENND2D,DGAT2,DHCR24,DHX34,DIP2A,DIRAS2,DKK1,DLL1,DMC1,DMKN,DMTN,DNAJA4,DNAJC12,DNASE1,DNMT3A,DPEP1,DRG2,DSC3,DSG1,DUSP18,DUSP8,DVL2,DYRK1A,ECM1,EDA,EDN3,EEF2K,EFHD2,EFNB3,EFR3A,EGF,EIF2B4,EIF3K,EIF4EBP2,ELMO1,ELOC,EMX1,EOMES,EPG5,EPHA1-AS1,EPHA2,EPHA8,EPS8L3,ERCC5,EREG,ERGIC2,ESYT3,ETNK2,EVL,EYA1,F11,F2RL3,FADS3,FAIM2,FAM118A,FAM118B,FAM120A,FAM131B,FAM201A,FAM81A,FAM89A,FANCC,FAT2,FCN1,FCRLA,FDFT1,FGD5,FGF12,FGL1,FLCN,FLRT2,FOXP1,FST,FTH1,FUCA2,FUT3,FXYD2,FZD6,GABRB3,GADD45B,GALNT10,GALNT2,GALR2,GAST,GATA2,GATM,GBP3,GCKR,GCM1,GDA,GDAP1,GDPD5,GFI1,GGH,GHRL,GIT2,GKN1,GKN2,GLCE,GLS2,GLYR1,GNA14,GNAI1,GNE,GNG12,GNPAT,GPA33,GPD1,GPD1L,GPHN,GPR142,GPR15,GPR18,GPR87,GPS1,GPS2,GRAP2,GRB10,GRIN3B,GRM7,GRM8,GRPR,GSAP,GSDMB,GSDMC,GSTA2,GSTK1,GZMA,H1-5,HBEGF,HCAR1,HCN2,HEPH,HES1,HIVEP2,HLCS,HMCN2,HMGCR,HNRNPAB,HNRNPL,HOOK3,HOXA7,HOXB2,HPS3,HRCT1,HSPA6,HTR1D,HTRA2,ICOS,IDO1,IDO2,IFI16,IFNG,IGF2BP2,IGFBPL1,IGFN1,IL12A,IL1RL2,IL20RB,IL2RB,IL31RA,IL37,IL6,IP6K3,IRF7,ISG20,ITCH,ITPKA,IYD,JAK3,KCNA3,KCNE2,KCNE3,KCNG1,KCNK3,KDM2B,KIF9,KIFC3,KISS1,KL,KLK5,KPNB1,KRT14,KRT20,KRT6C,KSR1,L1CAM,LAMB1,LAT,LAT2,LDLR,LEPR,LIMA1,LINC01140,LINC01503,LMAN2L,LMF2,LOC105377329,LPAR2,LRP11,LRRC73,LRRC8D,LY6H,LYN,LYSMD2,MACROH2A1,MAD2L2,MAGI3,MAGT1,MAN1A1,MAP3K4,MAP9,MAPK12,MARS1,MAST2,MATN4,MBNL3,MCM2,MCM4,MCM5,MEIS2,MET,MFSD4A,MGAT4A,MGAT5B,MGST2,MICAL3,MICALL2,MICOS10,MID2,MIER1,MISP,MIXL1,MMRN1,MPV17L,MRPL15,MRPL30,MRPL38,MRPL46,MRPS12,MS4A2,MS4A8,MSLN,MST1R,MT1L,MTBP,MTF1,MTFR2,MTMR11,MUC15,MUC5AC,MUTYH,MYBL1,MYH14,MYLK3,MYO1A,N4BP2L1,NARS2,NCEH1,NDUFA4L2,NDUFB9,NEB,NEO1,NEUROG3,NFIA,NFKBIB,NFKBIZ,NFYA,NOSTRIN,NOTCH2,NOXO1,NPDC1,NPY4R/NPY4R2,NR1I3,NR2F6,NR4A2,NR5A2,NRGN,NRL,NRP1,NSMCE2,NSUN5,NTN4,NTS,NTSR1,NUDT12,NUDT14,NXF3,OCEL1,OMA1,OPCML,OVOL2,P2RX1,PADI3,PAEP,PAG1,PALB2,PARP2,PCBD2,PCDH1,PCDHA5,PCGF6,PDCD5,PDE4C,PDE6A,PDP1,PDSS1,PDXDC1,PEG10,PEX11B,PGBD5,PHGDH,PHLDA2,PHLDB3,PIAS2,PIEZO2,PIK3C2B,PIK3CD,PIKFYVE,PKN2,PLA2G10,PLAG1,PLAGL1,PLCH1,PLEKHG2,PLS1,PML,PMM1,PNLIP,POLB,POLE2,POLQ,POLR3E,POMC,PON3,PPIP5K1,PPM1L,PPP1R1C,PPP2R2B,PPP3CA,PRIM1,PRKCG,PRLHR,PRR11,PRR15L,PRSS3,PSG4,PSMD8,PSTPIP2,PTAFR,PTF1A,PTGES,PTGES2,PTPN18,PTPRF,QPCT,RAB27B,RAC2,RAD54B,RALY,RANGRF,RAPGEF4,RASD1,RB1CC1,RBL1,RBPJL,RDX,RECQL,REG1A,REG1B,REG3G,RENBP,REPS2,REV3L,RFC1,RFC3,RFC4,RFC5,RGL2,RGPD4 (includes others),RGS13,RGS20,RHBDD3,RHOBTB3,RIMBP2,RIPOR3,RNF2,RPL17,RPL30,RPL6,RPL7,RPS16,RPS20,RPS6KA2,RTL1,RYR2,S100A2,S100A3,S1PR5,SALL4,SBF2,SBK1,SCAMP2,SCML4,SCP2,SCTR,SDK1,SDR16C5,SEL1L,SEMA3A,SERPINA3,SERPINB9,SFMBT2,SGPP2,SGSM3,SH2D1A,SH3D21,SHC3,SHMT2,SHPRH,SHROOM1,SHROOM3,SIN3A,SIVA1,SIX4,SLC15A2,SLC16A10,SLC16A5,SLC1A2,SLC22A18,SLC22A18AS,SLC25A21,SLC26A11,SLC26A9,SLC2A9,SLC35A3,SLC35D1,SLC41A2,SLC43A1,SLC45A3,SLC7A5,SLC9A2,SMAD6,SMC3,SMOC1,SMTNL2,SNAP23,SOX15,SP140,SPATS2L,SPINT1,SPOCK2,SPPL2A,SPTBN4,SRD5A3,SREBF2,SSBP3,SSX2IP,ST6GALNAC2,STAB1,STAP1,STARD3,STK32B,STK4,STMN3,STX18,STXBP5,SUPT5H,SVIP,SYCE1,SYT13,SYTL2,TARS3,TBP,TCAP,TCL1A,TEAD2,TGFB2,TGM2,THBD,THEM5,TKT,TLN2,TMC7,TMEM132A,TMEM256,TMEM38A,TMEM50A,TMEM72,TNFRSF11A,TNFRSF18,TNFRSF6B,TNNI2,TNNT1,TOB2,TOM1,TOP3A,TOX2,TRAK1,TREH,TRIB3,TRIM29,TRIM6,TRIO,TRPM8,TRPV1,TSHZ3,TSPAN3,TSPAN6,TST,TTC38,TUBB2B,TUSC3,TXK,UAP1,UAP1L1,UBE2C,UBE2E1,UBR5,UBXN10,UGDH,UPK3B,UPP1,UQCRFS1,USF2,USH1C,USP16,USP2,USP22,USP28,USP3,USP54,USP7,USP8,VAMP5,VASH2,VDAC1,VDR,VILL,VIPR2,VLDLR,VPREB3,VSIG1,WASF3,WDFY1,WDHD1,WTAP,XPO1,XPOT,XRCC3,YBX3,ZAP70,ZBTB10,ZBTB7A,ZBTB7B,ZBTB7C,ZFAS1,ZFP36L2,ZFP57,ZFTA,ZG16,ZNF106,ZNF114,ZNF473,ZNF644,ZYX	738 (132)	132	SUPT16H
STAT	group		2	Inhibited		-3.151	2.94e-07	0.0036	AKT1,ERK,ERK1/2,STAT,STAT1,STAT2,STAT3,STAT4,STAT5A,STAT5B,STAT6	ABCB9,ABCC6,ACADL,ACAP1,ACOT11,ACSL6,ACTC1,ADAP1,ADM,AHCYL1,AKAP13,ALDH2,ALOX15,AMPD3,ANKRD1,AOC1,APOBEC3A,APOBEC3G,ARFGAP3,ARID5A,ARL6IP1,ARMCX1,ASPH,ATG12,ATP6V1E1,BACH2,BATF2,BEX1,BEX2,BTG1,BTNL9,C5,CA2,CA9,CAMK1D,CAPN2,CAPN5,CASC9,CBFA2T3,CBR1,CBS/LOC102724560,CCL17,CCL24,CCNE1,CCR6,CCR7,CCRL2,CD2,CD209,CD274,CD70,CD72,CD79B,CDKN2A,CEL,CHEK1,CITED2,CKMT2,CLCA2,CLPS,CNR2,COBL,CREM,CRYZ,CST7,CTSV,CXCL12,CXCL5,CXCR1,CXCR2,CXCR5,CYP26B1,CYP27B1,CYP2C8,CYP2C9,CYP3A5,DGAT2,DLL1,DLX3,DNM2,DNMT3A,DTX3,EFHD2,EFL1,ELOVL3,EME1,EPHA2,EPOR,ERBB2,EREG,ESAM,FABP1,FADS1,FAM118B,FAM89A,FCER2,FLT3,FST,GADD45B,GATA2,GATM,GCSH,GFI1,GPD1,GPX4,GRB10,GRIN2A,GRTP1,GSDMC,GYS2,GZMA,GZMK,H19,HBEGF,HES1,HMGCR,HMGCS2,HNRNPL,HOMER1,HP,HYAL1,ICOS,IDO1,IER3,IFITM1,IHH,IL12RB2,IL24,IL2RB,IL31RA,INO80,IRF4,ISG20,JAG2,KCNK7,KIF9,KLF5,KLRC4-KLRK1/KLRK1,KRT17,KSR1,LAMB1,LIMD2,LTB,LY6D,MAP3K10,MAP4K1,MAPK3,MB,MKNK1,MMP1,MMRN1,MS4A1,MT-ND6,MTHFS,MTMR11,NR4A2,NRP1,NSD3,OBSCN,ONECUT1,PCK1,PCYOX1L,PDPK1,PEG10,PER1,PEX11A,PFN2,PHLDA2,PKIB,PLAC8,PLAGL1,PLS1,PML,PMM1,POLE2,POMC,PPP1R3C,PTAFR,PTPN18,RAB27A,RAD51B,RAMP1,RASD1,RASL12,REG1B,RGCC,RHOB,RNASE7,RNPEP,RPL38,RRAGD,SALL4,SCG5,SELENBP1,SERPINA3,SFMBT2,SGK1,SIVA1,SLC16A5,SLC28A2,SLFN12L,SMAGP,SOX11,SOX15,SREBF2,SRPK1,STAT4,STC1,STK39,SUSD4,SYNPO,TAC1,TBP,TCAP,TFF1,TGFB2,TGFBR3,TGM2,TH,TMEM98,TNFRSF11A,TNNT1,TP63,TPD52L1,TUBB2B,UHRF2,UNC13D,USP2,VDAC1,VLDLR,WARS1,ZFTA	232 (11)	11	CCL5,CRLF1,ERBB2,FGFR3,IFNA2,IFNGR,IFNL2,IL15,IL18,IL19,IL2,IL21,IL23A,IL24,IL4,Interferon alpha,JAK,JAK1,JAK3,LIFR,mir-19,mir-221,NCOA3,OSM,PECAM1,RAS,TNFRSF18,TSLP,tyrosine kinase	JAK inhibitor I,NOTCH4,PIAS3		LBP,MMP1,VIP
INPP5K	phosphatase	-0.204	3			1.796	2.95e-07	0.0148	ADAM10,Akt,AKT1,AMBRA1,Ap1,AR,BCL6,BMAL1,BRAF,CDKN1A,CDKN1B,CEBPA,CEBPB,CHUK,CLOCK,Creb,CREB1,CREBBP,CTNNB1,CYP19A1,DDIT3,disulfiram,DNMT1,E2f,EIF4E,EP300,EPAS1,ERBB2,ESR1,estrogen receptor,ETV5,EZH2,FOS,FOXC1,FOXO1,FOXP3,GABRB2,GATA1,GATA2,GATA4,GFPT1,GJA1,Hif1,HIF1A,HNF4A,HSF1,HTT,IKK (complex),INPP5K,IRF1,IRF3,IRF7,IRS1,IRS2,ITGB1,Jnk,JUN,JUN/JUNB/JUND,KAT6A,KLF4,LEF1,LMNA,MAP2K1,MAP2K3,MAP3K11,MAP3K8,Mapk,MAPK14,MAPKAPK2,MASTL,MDM2,Mek,MET,MITF,MKNK1,MMP9,MTOR,MYB,MYC,NCOA3,Nfat (family),NFAT5,NFATC2,NFE2L2,NFkB (complex),NfkB1-RelA,NFKBIA,NGEF,NHERF1,NLRP3,NPM1,NR1H3,NR4A1,PDK1,PDPK1,PDX1,PGR,PLEKHA7,POU5F1,PPARA,PPARGC1A,PRDM1,PRDX6,PRKAA1,PRKCD,PRMT5,PTGS2,PTPN1,PTPN11,PTTG1,RB1,RELA,RET,RICTOR,RPTOR,RUNX2,RXRA,SATB1,SGK1,SIRT1,SMAD4,SOX2,SP1,SPARC,SPRY2,SQSTM1,SRC,SRC (family),SREBF1,SREBF2,SRSF1,STAT1,STAT3,Stat3-Stat3,STAT5B,STK11,TAL1,tamoxifen,TCF20,TFEB,THRA,THRB,TNFSF11,TP73,TRAPPC1,TSC2,TWIST1,Vegf,VIM,YAP1,YWHAZ	A4GALT,AADAC,ABCB10,ABCB4,ABCB5,ABCC11,ABCD3,ABL2,ABLIM1,ACKR4,ACTG2,ACVR2B,ADA,ADAM10,ADAP1,ADGRA3,ADH1A,ADM,ADRA1B,AGO1,AGR2,AHCYL1,AHCYL2,AIF1L,AKAP13,AKR1B10,AKR1C1/AKR1C2,AKR7A2,ALDH2,ALKAL2,ALOX15,ALPI,AMBP,AMIGO1,AMOT,AMPD3,ANGEL1,ANKRD1,ANP32A,ANTXR2,ANXA11,ANXA9,AOX1,APEX2,APLN,APOBEC3A,AQP7,AQP8,AQR,ARHGAP18,ARHGAP4,ARHGEF9,ARL6IP1,ASB7,ASCC3,ASPHD2,ATG12,ATP5IF1,ATP6V1B1,ATP6V1C2,ATP6V1E1,ATP8B1,AVIL,B3GALT2,B3GALT5,BCAM,BCAS1,BCAT1,BCAT2,BCL10,BCL2L11,BCYRN1,BEX1,BEX2,BHLHA15,BHLHE41,BID,BIRC7,BLMH,BMF,BNIP3,BTNL8,BTNL9,C16orf74,C3,C5,CA14,CA9,CADM4,CALB1,CALML4,CALN1,CAPN5,CAPN8,CARD9,CARNS1,CASC9,CASP8AP2,CASZ1,CBS/LOC102724560,CBX2,CCBE1,CCDC68,CCND3,CCNE1,CCR7,CD2,CD22,CD274,CD3G,CD72,CD8B,CD96,CDCA4,CDH16,CDH26,CDK2,CDKN2A,CDKN2AIPNL,CDS1,CDYL,CENPL,CERK,CES3,CFL1,CGN,CHCHD7,CHD4,CHPT1,CHRNB1,CHRNB2,CKMT1A/CKMT1B,CLCN1,CLDN15,CLDN23,CLDN9,CLUL1,CMTM2,CNNM4,CNR2,CNTNAP2,COBL,COG7,COL11A2,CPA4,CPB2,CPS1,CPT2,CRTAM,CRYBG2,CRYM,CRYZ,CSK,CST7,CTCF,CTSE,CUL4B,CUX1,CUZD1,CXCL10,CXCL12,CYP17A1,CYP27B1,CYP4F12,DDIT3,DENND2D,DHCR24,DHX34,DIP2A,DLGAP2,DLX3,DMC1,DMTN,DPY19L4,DR1,DSCC1,DSG1,DTX3,DUSP18,DUSP8,DVL2,E2F1,EAF2,ECHDC3,EDA,EDEM3,EDN3,EEF1D,EEF2K,EFNA3,EFNB3,EGFL7,EIF2B4,EIF3K,EIF4EBP2,ELOC,ELOVL5,EME1,ENOSF1,ENTPD2,EOMES,EPS8L1,ERGIC2,ESYT3,EVA1A,EYA1,EYA2,F11,F2RL1,F2RL3,FABP1,FADS1,FADS3,FAIM2,FAM107B,FAM118A,FAM89A,FANCB,FANCC,FASLG,FAT2,FBXO5,FCRLA,FDFT1,FGD5,FGF12,FGFBP1,FHDC1,FMN1,FMO5,FNBP1L,FST,FUT2,FUT3,GABRD,GALNT10,GALNT2,GALR2,GATA2,GATA3,GATM,GCM1,GCSH,GDAP1,GGH,GIT2,GKN1,GLYR1,GNG12,GNMT,GOLM2,GPA33,GPD1,GPR15,GPS1,GPS2,GRAP,GRIN2A,GRIN3B,GRM8,GRTP1,GSAP,GSDMB,GSTA2,GSTK1,GSTT2/GSTT2B,GTF2B,GYS2,HACD3,HAT1,HEPH,HES1,HIVEP2,HMG20A,HMGCR,HMGCS2,HNRNPAB,HNRNPL,HOOK3,HPS3,HSD11B1,HTR1D,HTR2C,IDO1,IER3,IFNG,IFT140,IFT172,IHH,IL18BP,IL1A,IL20RB,IL6,INAVA,INHA,INO80,ITK,ITPKA,IYD,JAK3,JUN,KCNA3,KCND1,KCNG1,KCNMB4,KCTD1,KDM2B,KIF9,KIFC3,KIRREL3,KISS1,KL,KLF3,KLHL41,KLK5,KNL1,KRT6C,L1CAM,LAMB1,LAPTM4B,LBH,LHX4,LIMD2,LINC01133,LINC01140,LINC01503,LIPG,LMAN2L,LMF2,LPAR2,LRP4,LY6D,LYSMD2,M6PR,MAD2L2,MAGI1,MAGT1,MAML3,MAN1A1,MARS1,MAST2,MB,MBNL3,MCFD2,MEIS2,MEX3A,MFSD2A,MFSD4A,MGAT4A,MGAT5B,MGST3,MICALL2,MICOS10,MICOS10-NBL1/NBL1,MID2,MIER1,MISP,MMD,MMP3,MMS22L,MPHOSPH9,MRPL13,MRPL46,MRPL53,MRPS12,MS4A2,MS4A8,MSLN,MTBP,MTFR2,MTHFD1L,MTMR11,MTNR1A,MTTP,MUC15,MUTYH,MYCN,MYL6B,MYO1A,N4BP2L1,NARF,NAT8B,NCEH1,NDUFA4L2,NEB,NECTIN1,NFIA,NIN,NIPAL3,NOS1,NOSTRIN,NOTCH2,NOXO1,NPAS1,NPC1L1,NPY4R/NPY4R2,NQO1,NR1I2,NR1I3,NR2F6,NRGN,NRL,NSG1,NSMCE2,NSUN5,NTN4,NUDT12,NUP107,NXF3,OCEL1,OPRK1,P3H2,PADI3,PAEP,PALB2,PANK3,PARP3,PAX4,PCDH1,PCDH10,PCDH20,PCDHA10,PCDHA5,PCDHB2,PCGF6,PCNX1,PDCD1,PDCD5,PDE1C,PDE4C,PDE4D,PDE6A,PDPK1,PELP1,PER1,PEX11B,PGBD5,PIEZO2,PIGZ,PIK3C2G,PKN2,PLA2G2A,PLA2G3,PLAG1,PLEKHG2,PLIN2,PLIN5,PLLP,PLS1,PMAIP1,PMVK,PNP,POLG,POLQ,POLR3G,PON3,PPM1L,PRF1,PRKAR1B,PRKCQ,PRLHR,PRR11,PRR15L,PRSS27,PRSS3,PRX,PTAFR,PTGES2,PTPN18,PTPRF,QPCT,RAB11A,RAB25,RAB34,RAD1,RAD51B,RALYL,RAMP1,RANGRF,RAPGEF4,RASD1,RBPJL,RDX,RECQL,REG3G,RENBP,REPS2,RETSAT,REV3L,RGL2,RGS20,RHBDD3,RHOBTB3,RIPK2,RIPOR3,RNASE7,RNF2,RNFT1,RPS6KA1,RRAGD,RTN4,S100A1,S100A3,SAR1B,SARDH,SBK1,SCAMP2,SCG5,SCLY,SCML4,SCN1B,SCN9A,SCP2,SDK1,SDR16C5,SELENBP1,SELENOS,SERPINB8,SERPIND1,SERPINF2,SFMBT2,SGK1,SGPP2,SGSM3,SH3D21,SH3RF1,SHMT2,SHPRH,SHROOM1,SIN3A,SIVA1,SIX4,SLC10A5,SLC12A6,SLC14A1,SLC15A2,SLC16A10,SLC16A5,SLC1A2,SLC22A18,SLC22A18AS,SLC25A21,SLC26A11,SLC28A2,SLC35A3,SLC35D1,SLC35F3,SLC35G2,SLC43A1,SLC45A3,SLC5A1,SLC7A5,SLC9A2,SLCO4C1,SMTNL2,SNAI2,SNCG,SNHG5,SNX22,SORD,SORL1,SORT1,SOX15,SP140,SPATA6,SPATS2L,SPINK1,SPINT1,SPOCK2,SPOCK3,SPTBN4,SREBF2,SRPK1,SS18L1,SSBP3,SSR4,SSX2IP,ST6GALNAC2,STAB1,STAP1,STARD3,STAT1,STAT4,STK3,STK4,STMN3,STXBP2,SULT1C2,SUPT5H,SYCE1,SYDE2,SYNM,SYTL2,TBC1D10C,TBC1D8,TBKBP1,TCEA1,TCEAL9,TFEB,TFF1,TGFB2,TGFBR3,TH,THEM5,TIFA,TIMM50,TLN2,TLR10,TLR5,TMC7,TMEM50B,TMEM72,TMEM98,TNFRSF11A,TNFRSF6B,TNFSF13,TOM1L1,TOP3A,TPD52L1,TPPP,TPSG1,TPST2,TRAK1,TREH,TRIM2,TRIM29,TRIM6,TSHZ3,TSPAN15,TSPAN3,TTC38,TTYH1,TTYH2,TUBB3,TULP4,TUSC3,UBA2,UBE2C,UBE2F,UBE2G2,UBE3A,UBR5,UBXN10,UBXN2A,UPK3B,USF2,USH1C,USP16,USP2,USP3,USP33,USP48,USP54,UTS2,VILL,VIPR2,VKORC1L1,VPREB3,VPS33B,VSIG1,WASF1,WDFY2,WNT7B,WTAP,XYLT1,YBX3,YOD1,YTHDF2,ZAP70,ZBTB32,ZBTB7B,ZC3H12C,ZDBF2,ZFAND6,ZFAS1,ZFP36L2,ZFP57,ZFTA,ZG16,ZNF114,ZNF260,ZNF267,ZNF473,ZNF644,ZYG11A	685 (151)	150
JAK inhibitor I	chemical drug		2	Activated		3.841	2.96e-07	0.0044	CHEK1,ERK1/2,GSK3B,IRF1,JAK inhibitor I,JAK1,JAK2,JAK3,NFkB (complex),STAT,STAT1,STAT3,STAT5A,STAT5a/b,STAT6,TYK2	ABCB9,ABCC6,ABCD3,ABHD17C,ACE,ADAM10,ADAP1,ADM,ADRA2A,AHCYL1,AKAP13,AKR1B10,ALDH2,ALOX15,ALPL,AMPD3,AOC1,APLN,APOBEC3G,AQP2,ARID5A,AXL,BACH2,BATF2,BEX1,BEX2,BMF,BTG1,BTNL9,C3,C5,CA2,CA9,CALB1,CAMK1D,CAPN2,CASC9,CASP7,CAV1,CBFA2T3,CCL17,CCL24,CCL26,CCND3,CCR6,CCRL2,CD2,CD209,CD274,CD3D,CD3E,CD3G,CD70,CD72,CD79B,CD82,CDC25B,CDK2,CDX1,CEL,CHEK1,CLCA2,CLPS,CNR2,COBL,CREM,CST7,CTCF,CTSV,CXCL10,CXCL12,CXCL3,CXCL5,CXCR1,CXCR2,CXCR5,CYP17A1,CYP27B1,CYP3A4,CYP3A5,DKK1,DLL1,DNM2,DNMT3A,DNMT3B,DTX3,E2F1,EFHD2,EFL1,ELL2,EME1,EPHA2,EPOR,ERBB2,ERFE,F2RL1,FABP1,FADS1,FAM118B,FASLG,FCER2,FCMR,FLT3,FPR2,FST,FTH1,GADD45B,GATM,GFI1,GNPAT,GPR18,GPX4,GRB10,GRIN2A,GSDMC,GYS2,GZMA,GZMK,H19,HBEGF,HES1,HEY1,HMGCR,HMGCS2,HP,HYAL1,IDO1,IER3,IFITM1,IFNG,IHH,IL11,IL12A,IL12RB2,IL18BP,IL23R,IL31RA,INO80,IRF4,ITCH,ITGAL,JAK3,KL,KLF3,KLRC4-KLRK1/KLRK1,KRT17,KSR1,LAMB1,LAMP2,LDLR,LEPR,LGALS7/LGALS7B,LY6D,LYN,MAP3K10,MAP4K1,MAPK3,MKNK1,MMD,MMP3,MMP9,MST1R,MSX2,MT-ND6,MUC5AC,MYCN,MYLK3,MYOM1,NFKBID,NFKBIZ,NOS1,NR4A2,NRP1,NSMCE2,NTSR1,NUAK2,ONECUT1,PAPLN,PCK1,PCYOX1L,PEG10,PHLDA2,PKIB,PLAGL1,PLS1,PMAIP1,PML,PNLIPRP1,POLE2,POMC,PTAFR,PTGES,RAB27A,RBP1,REG1B,RNASE7,RNPEP,SALL4,SCLY,SERPINA3,SFMBT2,SGK1,SH3RF1,SLC1A2,SLC28A2,SLC7A5,SLFN12L,SMAGP,SNAI2,SOX11,SREBF2,STC1,STK39,SYNPO,TAC1,TBP,TGM2,TH,TNFRSF11A,TNNT1,TP63,TRIB3,TUBB3,UHRF2,UPP1,USP2,WARS1,WDHD1	228 (16)	16				IL22	CXCL10,CXCL2,IL19,JAK1,JAK3,STAT,STAT5a/b,STAT6,TYK2
CDK2AP1	other	0.055	3			0.201	2.96e-07	0.0417	Akt,AKT1,AR,BRCA1,C/EBP,CCND1,Cdk (family),CDK2,CDK2AP1,CDKN1A,CDKN1B,CDX2,CEBPA,CTNNB1,DENR,DNMT1,E2f,E2F1,E2F3,E2F5,EGR1,ERK,ERK1/2,FLT1,FOXO1,FOXO3,FOXP3,GSK3B,ID2,ID3,JUN,JUN/JUNB/JUND,LEF1,LRP6,MAPK14,MAPK3,MAPK8,MCL1,MDM2,MEF2C,MMP2,MYBL2,MYC,NCOA1,NFkB (complex),NOS3,NPM1,NR1I2,NR4A1,NR4A2,NR4A3,P38 MAPK,PARP1,PELP1,PGR,PPARG,PTEN,PTK2,PTTG1,RAF1,Rb,RB1,RBM4,RNA polymerase II,RNF2,RUNX2,SMAD2,SMARCA4,SOX2,SP1,SRC,SRC (family),STAT1,STAT5B,TCF7L1,TFCP2,TP53,UBTF,UHRF1,VIM,Wnt,WNT1,WNT11,WNT2,WNT3A,WNT5A,WNT5B,WNT7A,WT1,YY1	ABCB10,ABCB4,ABCC6,ABHD2,ABL2,ABLIM1,ACE,ACE2,ACOT11,ACTC1,ACTN2,ACTN4,ACVR2B,ADA,ADAM10,ADAM15,ADAP1,ADGRA3,ADH1A,ADRA2A,AGL,AGPAT4,AGR2,AHCYL1,AHCYL2,AK4,AKAP13,ALDH2,ALDH3A1,ALKAL2,ALOX15,AMIGO1,ANG,ANKRD20A4P (includes others),ANTXR2,ANXA10,ANXA11,ANXA3,AQP7,AQP8,ARHGAP18,ARHGAP4,ARHGEF2,ARHGEF4,ARHGEF5,ARID1A,ARID3A,ARID5A,ARL16,ARL4D,ASB7,ASPH,ATF2,ATP5IF1,ATP6V1E1,ATP8B1,ATPAF2,AURKB,AZIN1,B3GALT5,BCAM,BCAT1,BCL11A,BCL2L11,BIRC7,BMAL1,BMP6,BMX,BOK,BTC,BTG1,BTNL9,C19orf12,C19orf33,C1QL1,CA14,CADM4,CALB1,CAMK1D,CAPN2,CARD9,CASP7,CBARP,CBR1,CBS/LOC102724560,CCBE1,CCDC169,CCL26,CCND3,CCNE1,CD22,CD274,CD3G,CD6,CD72,CDC42BPA,CDH13,CDH26,CDK2,CDK4,CDKN2AIPNL,CDS1,CDX1,CEMIP2,CERS4,CERS5,CES3,CHEK1,CHFR,CHPT1,CHRNA7,CHRNB1,CLCN3,CLDN15,CLDN3,CLDN6,CLDN9,CLIC2,CMPK1,CNTNAP2,COL7A1,COL9A3,COPS5,COQ6,COQ7,CPT2,CRACR2B,CRTAM,CRYZ,CSMD3,CSPG4,CTSE,CUL4B,CUX1,CYP26B1,CYP2C19,CYP2C8,CYP2J2,CYP4B1,CYP4F12,CYP4F3,DAB1,DCBLD2,DDIAS,DDIT3,DNAJA4,DNASE1,DPEP1,DPYSL2,DRAP1,DSG1,DVL2,DYRK1A,E2F1,EDA,EEF1D,EFNA3,EFNB3,EGF,EGFL7,EHD1,EIF2B4,EIF4EBP2,ELL2,ELMO1,ELOVL5,EMSY,EOMES,EPOR,EPS8L1,EPS8L3,ERBB2,ERCC5,ESAM,ESYT3,EVA1A,EVI5,EYA2,F2RL1,FABP3,FAM107B,FAM234B,FAM89A,FAT2,FCMR,FCRLA,FDFT1,FGGY,FGL1,FHDC1,FIRRE,FKBP11,FLRT2,FLRT3,FMNL2,FMO5,FOXJ1,FUT2,FUT3,FZD6,GABRR2,GADD45B,GALK1,GALNT10,GAST,GATA3,GATM,GCM1,GCSH,GDA,GDAP1,GDPD5,GGH,GKN1,GKN2,GLS2,GLYR1,GNA14,GNAI1,GNMT,GOLM2,GPD1L,GPR142,GPR15,GPR87,GPT,GRB10,GRB14,GRM1,GSAP,GSDMB,GSTK1,GSTT2/GSTT2B,GTF2B,HBEGF,HCAR1,HCAR2,HCN1,HCN2,HDC,HEPH,HES1,HIVEP2,HMGCS2,HNRNPL,HOMER1,HOXA7,HOXB2,HSF1,IER3,IFI16,IFRD1,IFT172,IGFBP6,IHH,IKZF3,IL12RB2,IL18BP,IL1R2,IL6,INAVA,IQGAP2,IRF7,IVL,JAG2,JARID2,JUN,KCNA3,KCNG1,KCNK1,KCNK3,KIF13A,KIF9,KLF3,KPNB1,KRT20,KSR1,L3MBTL3,LAMP2,LAT,LHPP,LHX5,LIG1,LIMD2,LIN52,LINC01133,LINC01503,LMF2,LMO4,LOC102724159/PWP2,LOC105377329,LOC728485,LOXL4,LPXN,LRP4,LRRC34,LY6H,LYSMD2,MACROH2A1,MAD2L2,MAGEB2,MAGT1,MANCR,MAP3K10,MAP3K4,MAP3K9,MAP4K1,MAPK3,MATN4,MBNL3,MCM2,MCM4,MCM5,MCM8,MEIS2,MET,MEX3A,MFSD2A,MGAT4A,MGST2,MGST3,MICALL2,MIER1,MIR9-3HG,MKNK1,MMD,MMP3,MMRN1,MRPL15,MRPL30,MRPL38,MRPL46,MRPL53,MRPS12,MS4A1,MSLN,MSX2,MTBP,MTFR2,MTMR10,MTMR11,MTNR1A,MXD1,MYH14,MYL6B,MYLK3,MYO1A,MYO1B,MYOM1,NAB2,NAT1,NAT8B,NCEH1,NECTIN1,NEO1,NEU1,NFKBIB,NOSTRIN,NOXO1,NPC1L1,NPNT,NR1I3,NR2F6,NR4A2,NRCAM,NRP1,NSG1,NSUN5,NTN4,NTRK1,NTSR1,NUAK2,NUDT1,NUDT12,NUDT19,NXF3,OBSCN,OCEL1,OMA1,ONECUT1,OPCML,OVOL2,PAEP,PALB2,PARP2,PAX4,PCDH1,PCDHB2,PCDHB5,PCMT1,PDCD5,PDE4D,PDPK1,PDSS1,PER1,PEX11A,PFN2,PHEX,PHLDB3,PIAS1,PIAS2,PIERCE2,PIGZ,PIK3CD,PKIB,PLA2G2A,PLAC1,PLAC8,PLAG1,PLCE1,PLCH2,PLEKHF1,PLIN5,PLLP,PMVK,PNMT,POLB,POLE2,POLQ,POLR3E,POMC,PON3,PPM1L,PPP1R10,PPP1R3C,PPP2R2B,PRIM1,PRKACB,PRKCG,PRKCQ,PRPS1,PRR11,PRSS1,PRSS3,PRX,PSMD8,PSTPIP2,PTGER2,PTGES,PTGES2,PTPN18,PTPN9,RAB25,RAB27A,RAB27B,RAB37,RAD51B,RAD51C,RAD54B,RALY,RAPGEF4,RB1CC1,RBL1,RDX,RELN,RETSAT,REV3L,RFC4,RGCC,RGN,RGPD4 (includes others),RGS13,RHBDL2,RHOB,RHOBTB3,RICTOR,RPL17,RPL30,RPL38,RPL6,RPL7,RPS16,RPS20,RPS7,RRAGD,RSPO2,RYR1,RYR2,S100A1,S100A2,S100A3,S1PR5,SARDH,SATB1,SCG5,SCGB2A1,SCLY,SCN9A,SCP2,SCRN1,SCTR,SEC22A,SEL1L,SELENBP1,SELENOP,SERPINA5,SERPINB8,SERPINB9,SERPIND1,SERPINF2,SERPINI1,SHROOM3,SIRT2,SLAMF9,SLC10A5,SLC12A6,SLC15A2,SLC16A5,SLC25A21,SLC2A9,SLC35A3,SLC35D1,SLC35G2,SLC38A1,SLC41A2,SLC43A1,SLC5A1,SLC7A5,SLC9A1,SLCO4C1,SMAGP,SMC1B,SMOC1,SMPD3,SMS,SNAP23,SNCG,SNX22,SORD,SORT1,SOSTDC1,SOX15,SPINK13,SPINT2,SRPK1,SSUH2,ST6GALNAC2,STAT1,STAT4,STC1,STK3,STXBP5,SULT1A3/SULT1A4,SULT1C2,SUSD4,SVIP,SYCP3,SYNM,SYT2,SYTL2,SYTL3,TAF13,TBC1D8,TBKBP1,TBP,TCAP,TEP1,TFEB,TFF1,TGFB2,THEM5,TIMM22,TIMM50,TLR10,TLR5,TMEM132A,TMEM154,TMEM98,TNFSF13,TNNI2,TNNT1,TOM1L1,TOX2,TPSAB1/TPSB2,TPST2,TRAF5,TREH,TRIO,TRPM8,TRPV1,TSPAN1,TSPAN15,TSPAN6,TTYH1,TTYH2,TUSC3,TXNRD2,UAP1,UAP1L1,UBE2C,ULBP2,UQCRFS1,USP28,USP3,USP32,USP54,UTS2,VAMP5,VDAC1,VDR,VKORC1L1,VPREB3,VSIG1,VSTM2A,WDFY2,WDHD1,WNT7B,WTAP,XPOT,XRCC3,XYLT1,YBX3,ZAP70,ZFAND6,ZFAS1,ZFP36L2,ZFP57,ZFTA,ZG16,ZNF385B,ZYG11A	621 (90)	90					PGR
chrysalin	biologic drug		3	Inhibited		-3.032	2.96e-07	0.0341	ADAM17,Akt,AKT1,Ap1,APP,AR,BCL2,BRAF,CAV1,CBL,CBLB,CD3,CDK4/6,CDKN1A,CDKN1B,CEBPB,chrysalin,CHUK,Creb,CREBBP,CTLA4,CTNNB1,CYP19A1,disulfiram,DLX5,E2f,EGFR,EP300,ERBB2,ERK,ERK1/2,ESR1,ESR2,estrogen receptor,EZH2,FOSL1,FOXC1,FOXO1,FOXO3,FOXO4,FOXP3,GATA1,GJA1,GSK3B,HIF1A,HIPK2,HMOX1,HRAS,HSF1,HTT,IKBKB,IKK (complex),IRF1,IRF3,IRS1,ITK,Jnk,JUN,KAT6A,KLF11,LCK,LEF1,MAP3K11,MAP3K8,MAPK8,MASTL,MDM2,Mek,MET,MMP14,MMP9,MTOR,MYC,NCF1,Nfat (family),NFAT5,NFE2L2,NFkB (complex),NFKB1,NfkB1-RelA,NFKBIA,NGEF,NLRP3,NOS2,NPM1,NR4A1,NRF1,P38 MAPK,PDCD4,PDX1,PGR,PI3K (complex),PI3K (family),Pkc(s),POU5F1,PPARGC1A,PRKAA1,PRMT5,PTEN,PTGS2,PTPN11,RAF1,RAS,RB1,RELA,RPS6KA1,RUNX2,SMAD3,SNCA,SP1,SRC,SRC (family),SREBF1,SRSF1,STAT1,STAT3,Stat3-Stat3,STAT6,STK11,SYK,TAL1,THRA,TJP2,TLR3,TLR4,TP53,TP73,TRIM28,TSC2,TWIST1,Vegf,YBX1,YWHAZ	A4GALT,ABCA2,ABCB5,ABCC6,ABCD3,ABL2,ABLIM1,ACADL,ACKR4,ACOT11,ACSL6,ACVR2B,ADGRA3,ADM,AGO1,AGPAT4,AGR2,AHCYL1,AHCYL2,AIF1L,AK4,AKR1C1/AKR1C2,AKR7A2,ALDH2,ALOX15,ALPI,AMIGO1,AMOT,AMPD3,ANGEL1,ANKRD1,ANKRD17,ANP32A,ANTXR2,ANXA11,ANXA9,AOC1,AOX1,APEX2,APLN,APOBEC3G,AQP8,AQR,ARFGAP3,ARHGAP18,ARHGAP4,ARHGEF4,ARHGEF9,ARID5A,ARL4D,ASB7,ASCC3,ASPHD2,ATG12,ATP5IF1,ATP5PD,ATP6V1E1,ATP8B1,ATPAF2,B3GALT2,B3GALT5,BACE2,BATF2,BCAM,BCAS1,BCAT1,BCAT2,BCL10,BCL2L11,BEX2,BHLHE41,BID,BIRC7,BMF,BMX,BOK,BTC,BTNL9,BZW1,C16orf74,C1QL1,CA9,CACNA1A,CADM4,CALB1,CALML4,CARD9,CASC9,CASP8AP2,CBFA2T3,CBR1,CBX2,CCKBR,CCL26,CD209,CD274,CD3D,CD3E,CD7,CD72,CD8B,CDC42BPA,CDC45,CDCA4,CDH16,CDH26,CDK4,CDKN2AIPNL,CDS1,CDX1,CEL,CEMIP2,CENPL,CERK,CERS4,CERS5,CES2,CFL1,CGN,CHCHD7,CHD4,CHFR,CHGA,CHPT1,CHRNA7,CHRNB1,CHRNB2,CLCN3,CLDN15,CLDN9,CLPS,CLUL1,CMTM2,CNNM4,CNR2,CNTNAP2,COBL,COG7,COQ6,CPB2,CPNE7,CRACR2B,CRTAM,CSK,CSMD3,CST7,CTNS,CTSE,CUL4B,CUX1,CXCL10,CXCL12,CYP26B1,CYP27B1,CYP4F12,DDN,DENND2D,DGAT2,DHCR24,DHX34,DLGAP2,DLL1,DMC1,DMTN,DNAJA4,DNASE1,DNER,DOK4,DPEP1,DPP10,DPYSL2,DRAP1,DSC3,DSCC1,DTX3,DUSP18,DVL2,DYRK1A,EAF2,EDA,EDEM3,EEF2K,EFHD2,EFL1,EFNA3,EFNB3,EGFL7,EIF2B4,EIF3K,EIF4EBP2,ELMO1,ELOC,EME1,EMP2,ENTPD2,EPHA8,EPS8L1,EPS8L3,ERGIC2,ESYT3,ETNK2,EVL,EYA2,F12,F2RL3,FABP3,FADS3,FAIM2,FAM118A,FAM118B,FAM81A,FANCC,FASLG,FAT2,FCER2,FCRLA,FGD5,FGF12,FGFBP1,FHDC1,FKBP11,FLCN,FLRT2,FLRT3,FMN1,FOXJ1,FUT2,FUT3,GALNT10,GALR2,GATA2,GCM1,GCSH,GDAP1,GDPD5,GFUS,GIT2,GKN1,GLCE,GLRX3,GLYR1,GNA14,GNG12,GNPAT,GOLGB1,GOLM2,GPD1L,GPR15,GPR87,GPX2,GRIN3B,GRM8,GRPR,GSAP,GSDMC,GSTA2,GSTK1,GSTT2/GSTT2B,GTF2B,HACD3,HAT1,HCAR1,HCAR2,HCN2,HES1,HNRNPAB,HNRNPL,HOXA7,HSF1,HTR1B,HTR1D,HTRA2,HYAL1,IDO1,IER3,IFNG,IFT140,IGF2BP2,IHH,IL20RB,IL2RB,IL6,INO80,IQGAP2,IRX3,ITPKA,IYD,JARID2,JUN,KATNA1,KCNA3,KCND1,KCNE2,KCNE3,KCNJ3,KCNK3,KCNMB4,KDM2B,KISS1,KL,KLB,KLF2,KLF3,KLK5,KNL1,KRT20,KRT6C,L1CAM,L3MBTL3,LAT,LAT2,LBH,LEPR,LHPP,LIMD2,LINC01140,LINC01503,LIPG,LMAN2L,LMF2,LOC105377329,LPAR2,LRP11,LY9,LYSMD2,M6PR,MAD2L2,MAGI1,MAGT1,MAN1A1,MAP4K1,MARCHF3,MARS1,MAST2,MBNL3,MCFD2,MCM8,MEIS2,MEST,MEX3A,MFSD4A,MGAT4A,MGAT5B,MGST2,MGST3,MICALL2,MICOS10,MICOS10-NBL1/NBL1,MIER1,MISP,MIXL1,MKNK1,MMP9,MMRN1,MMS22L,MOGAT2,MPHOSPH9,MRPL15,MRPL30,MRPL38,MRPL46,MRPL53,MRPS12,MS4A1,MS4A2,MSLN,MSX2,MTBP,MTFR2,MTMR10,MTNR1A,MUC15,MUTYH,MYBL1,MYCBP,MYCN,MYL6B,MYLK3,MYO1D,N4BP2L1,NARS2,NAT8B,NCEH1,NDUFB9,NDUFC1,NEB,NEO1,NEUROG3,NFYA,NNT,NOS1,NOSTRIN,NOTCH2,NOXO1,NPC1L1,NPNT,NPY4R/NPY4R2,NPY5R,NRGN,NRL,NSG1,NSMCE2,NSUN5,NTN4,NTS,NTSR1,NUDT12,NUDT19,NUP107,NXF3,OBSCN,OCEL1,OMA1,ONECUT1,OPCML,OPRK1,OSBP2,P3H2,PADI3,PAEP,PALB2,PARP2,PARP3,PAX4,PCDH1,PCDH10,PCDH20,PCDHA10,PCDHA5,PCDHB2,PCGF6,PCK1,PCYOX1L,PDE4D,PDE6A,PDP1,PDSS1,PELP1,PER1,PEX11A,PEX11B,PFN2,PHLDB3,PIEZO2,PKN2,PLA2G2A,PLA2G3,PLAG1,PLAGL1,PLEKHG2,PLIN5,PMAIP1,PMVK,PNMT,PNP,POLE2,POLG,POLQ,POLR3G,PON3,PPM1L,PPP1R10,PPP1R1C,PREP,PRIM1,PRKCG,PRKCQ,PRLHR,PRR11,PRR15L,PRSS3,PSMA5,PSMC4,PTAFR,PTPN7,PTPRF,RAB25,RAB27B,RAD1,RAD54B,RALY,RANGRF,RAPGEF4,RASD1,RASSF6,RB1CC1,RDX,RECQL,REG1B,RENBP,RETSAT,RFC1,RFC2,RFC5,RGL2,RGPD4 (includes others),RGS13,RGS20,RHBDD3,RHEBL1,RHOB,RHOBTB3,RICTOR,RIPK2,RIPOR3,RNASE7,RNF103,RNF2,RNPEP,RPL17,RPL30,RPL38,RPL6,RPP30,RPS7,RRAGD,RSPO2,S1PR5,SALL4,SARDH,SBF2,SBK1,SCAMP2,SCG3,SCG5,SCLY,SCML4,SCN9A,SCP2,SEL1L,SEMA7A,SERBP1,SERPINB8,SERPIND1,SERPINF2,SERPINI1,SFMBT2,SGK1,SGSM3,SH2D6,SH3D21,SH3RF1,SHMT2,SHPRH,SHROOM1,SHROOM3,SIGLEC15,SIN3A,SIVA1,SIX4,SLC10A5,SLC12A6,SLC14A1,SLC1A1,SLC1A2,SLC22A18AS,SLC25A21,SLC26A5,SLC26A9,SLC28A2,SLC2A9,SLC35A3,SLC35D1,SLC35F3,SLC43A1,SLC45A3,SLC7A5,SLC9A2,SLCO4C1,SLFN12L,SMARCA1,SMOC1,SMPD3,SMS,SMTNL2,SNAI2,SNAP23,SNCG,SNRPB,SNX22,SORD,SORL1,SOSTDC1,SP140,SPATS2L,SPINK1,SPINT1,SPOCK2,SPTBN4,SRPK1,SSBP3,SSX2IP,ST6GALNAC2,STAB1,STAP1,STARD3,STAT1,STK3,STK4,STMN3,SULT1C2,SUSD4,SV2B,SYCE1,SYNM,SYT2,SYTL2,TAF13,TBC1D8,TBKBP1,TCEAL9,TCL1A,TEAD2,TEP1,TGFBR3,THBD,TIMM50,TJP1,TLR10,TLR5,TMC7,TMEM132A,TMEM50A,TMEM50B,TMEM72,TNFRSF11A,TNFRSF6B,TNFSF13,TOB2,TPPP,TPSAB1/TPSB2,TPST2,TRAK1,TREML2,TRHDE,TRIM29,TRIM6,TRPM5,TRPV1,TSHZ3,TSPAN1,TSPAN3,TSPAN6,TTC38,TTYH1,TUBB2B,TUSC3,UBA2,UBE2E1,UBE2F,UBXN10,UGDH,UHRF2,ULBP2,UPP1,USF2,USP16,USP2,USP28,USP3,USP33,USP54,USP8,UTS2,VILL,VIPR1,VKORC1L1,VPREB3,VSIG1,WASF1,WDFY1,WDHD1,WFS1,WLS,WNT11,WNT7B,WTAP,XCR1,XPO1,XRCC3,XYLT1,YBX3,ZBTB10,ZBTB32,ZBTB7B,ZDBF2,ZFAND6,ZFAS1,ZFP36L2,ZFP57,ZG16,ZNF133,ZNF140,ZNF267,ZNF473,ZNF644	696 (133)	132
galactosylceramide-alpha	chemical reagent		3	Inhibited		-4.31	2.97e-07	0.0385	ABI1,ADAM17,Akt,Ap1,APEX1,AR,ARRB1,ASCL1,ATM,BCL2L11,BCL6,BIRC2,C/EBP,Calcineurin protein(s),CASP3,CD247,CD3,CD3E,CD5,Cdc42,CDK9,CDKN1B,CEBPA,CEBPB,CEBPD,Creb,CREB1,CREBBP,DDIT3,DEF6,DICER1,disulfiram,DLG1,DLX5,DUSP1,E2f,EDN1,EGFR,EGR1,EIF2AK2,EIF4E,ENTPD1,EP300,ERK,ERK1/2,ESR1,ESR2,estrogen receptor,ETS1,ETV1,ETV5,EZH2,FAS,FOS,FOSB,FOXC1,FOXO1,GAB2,galactosylceramide-alpha,GATA1,GATA3,GATA4,GC-GCR dimer,GJA1,Hif1,HIF1A,HRAS,HSF1,HTT,IFNG,IKBKB,IKK (complex),IL10,IL16,IL18,IL2,IL4R,IRF1,IRF3,IRF4,ITK,Jnk,JUN,JUN/JUNB/JUND,KAT6A,KRAS,LEF1,MAP3K11,Map3k7,MAP3K8,MAPK7,MAPKAPK2,MASTL,MDM2,MED1,MEF2,MEF2C,Mek,METTL3,mir-21,MITF,MKNK1,MMP9,MTOR,MYC,MYCN,MYH9,MYRF,NCOA2,Nfat (family),NFAT5,NFATC1,NFATC2,NFATC4,NFE2L2,NFkB (complex),NFKBIA,NGEF,NLRP3,Notch,NPM1,NR1I3,NR3C1,NR3C2,NR4A1,NR4A2,PARP1,PDX1,PGR,PIK3CD,Pkc(s),PLG,POU5F1,PPARA,PPARG,PPARGC1A,PRKAA1,PRKACA,PRKCB,PRKCD,PRMT5,PTGS2,PTPRR,RAF1,Rap1,RB1,REL,RELA,RRAS2,RUNX2,SGK1,SHC1,SIRT1,SMAD1,SP1,SRC,SRC (family),SREBF1,SRF,SRSF1,STAT3,Stat3-Stat3,STAT4,Stat5 dimer,STAT5A,STAT5B,STIM1,STK11,SYK,TAL1,TCR,THRA,TNFRSF1A,TP63,TP73,TSC2,TWIST1,VAV2,VAV3,Vegf,WTAP,YY1,ZAP70	AADAC,ABCB10,ABCB5,ABCC6,ABCD3,ABL2,ACAD9,ACBD5,ACKR4,ACTG2,ACVR2B,ADAM10,ADGRA3,ADH1A,ADH4,ADM,ADRA1B,ADRB2,AGO1,AGR2,AHCYL2,AIG1,AK4,AKAP13,AKR1B10,AKR7A2,ALKAL2,ALOX15,ALPI,ALPL,ALX1,AMBP,AMIGO1,AMOT,AMPD3,ANGEL1,ANKRD1,ANKRD17,ANP32A,ANTXR2,ANXA11,ANXA9,AOC1,AOX1,APEX2,APLN,APOBEC3G,AQR,ARAP1,ARFGAP3,ARHGAP18,ARHGEF5,ARHGEF9,ARMCX1,ASB7,ASCC3,ASPHD2,ATG12,ATP5IF1,ATP5PD,ATP6V1C1,ATP8B1,AXL,B3GALT2,B3GALT5,BACH2,BCAM,BCAS1,BCAT1,BCAT2,BCL10,BCYRN1,BDNF-AS,BEX1,BEX2,BHLHE41,BID,BIRC7,BLMH,BMF,BTC,BZW1,C16orf74,C3,C5,CA14,CA9,CADM4,CALN1,CAMK1D,CAPN12,CAPN2,CAPN5,CAPN9,CASC9,CAV1,CBX2,CCKBR,CCL17,CCL26,CCNB1IP1,CCND3,CCNE1,CCR6,CD209,CD22,CD274,CD3D,CD7,CD70,CDC45,CDH13,CDH26,CDK4,CDKN2A,CDKN2AIPNL,CDT1,CEMIP2,CENPL,CES3,CFL1,CHD4,CHFR,CHGA,CHPT1,CHRNA7,CHRNB1,CHRNB2,CITED1,CLCA2,CLDN15,CLDN9,CLEC5A,CLUL1,CMPK1,CMTM2,CNNM4,CNTNAP2,COBL,COG7,CPB2,CPNE7,CREM,CRYBG2,CRYM,CSK,CTNS,CTSV,CUL4B,CUX1,CXCL12,CXCL3,CXCL5,CXCR1,CXCR2,CYP17A1,CYP27B1,CYP2C19,CYP2S1,CYP4B1,DAPL1,DENND2C,DENND2D,DHCR24,DHX34,DIRAS1,DKK1,DLGAP2,DLL1,DMC1,DMKN,DMTN,DNM2,DNMT3A,DOK4,DPY19L4,DSCC1,DTX3,E2F1,ECM1,EDA,EDEM3,EDN3,EEF1D,EEF2K,EFNA3,EFNB3,EIF2B4,EIF3K,EIF4EBP2,ELMO1,ELOC,EME1,EMID1,ENTPD2,EOMES,EPHA2,EPHA8,EPS8L3,ERBB2,EREG,ERGIC2,ESYT3,EVL,EYA1,F2RL1,FAIM2,FAM107B,FAM118A,FAM89A,FANCC,FASLG,FAT2,FBXO11,FBXO5,FCRLA,FERMT1,FGD5,FGL1,FHDC1,FIRRE,FLCN,FLT3,FMN1,FMNL2,FNBP1L,FOXJ1,FST,FUT2,FUT3,GADD45B,GALNT10,GALNT2,GATA2,GBP3,GCM1,GCNT3,GDA,GDAP1,GFUS,GGH,GIT2,GKN1,GLB1L2,GLCE,GLYR1,GNG12,GNG4,GOLGB1,GPHN,GPR15,GPRASP3,GPS1,GPS2,GPT,GPX2,GPX4,GRB10,GRIN3B,GRM1,GRM7,GRM8,GRPR,GRTP1,GSAP,GSTA2,GSTK1,GSTT2/GSTT2B,GTF2B,GYS2,GZMA,GZMK,GZMM,H19,HACD3,HAT1,HCAR1,HES1,HNRNPAB,HOMER1,HOXA7,HP,HPCA,HSD11B1,HSPA6,HTR1B,HTR2C,HTRA2,HYAL1,ICOS,IDO1,IDO2,IFI16,IFNG,IFT140,IGF2BP2,IGFLR1,IHH,IL11,IL12A,IL12RB2,IL1RAPL1,IL1RL2,IL20RB,IL24,IL2RB,IL6,INO80,IQGAP2,ITM2A,IYD,JARID2,JUN,KATNA1,KBTBD11,KCNA3,KCND1,KCNG1,KCNK7,KCNMB4,KIF9,KIFC3,KIRREL3,KISS1,KL,KLC4,KLF16,KLF2,KLF5,KLHL41,KLK5,KLRC4-KLRK1/KLRK1,KRT78,L1CAM,L3MBTL3,LAMB1,LAPTM4B,LAT,LAT2,LDLR,LEAP2,LENG1,LEPR,LINC00853,LINC01133,LINC01140,LINC01503,LINC02446,LIPG,LMAN2L,LMF2,LRP11,LY9,LYSMD2,M6PR,MAD2L2,MAGI1,MAGT1,MAP3K10,MAP4K1,MAP9,MAPK3,MARCKSL1,MARS1,MAST2,MBNL3,MCFD2,MCM2,MCM4,MCM5,MCM8,MCOLN3,MEIS2,MEST,MEX3A,MFSD2A,MFSD4A,MGAT4A,MGAT5B,MGST3,MICALL2,MICOS10,MIER1,MIR205HG,MIR9-3HG,MISP,MIXL1,MKNK1,MLPH,MMP3,MMP9,MMS22L,MRPL46,MRPL53,MRPS12,MS4A1,MSLN,MT-ND6,MTBP,MTFR2,MTHFD1L,MTHFS,MTMR11,MUC15,MUC5AC,MUTYH,MYCN,MYH14,MYL6B,MYO1A,MYO1B,MYO1D,N4BP2L1,NAB2,NARF,NAT1,NAT8B,NCEH1,NDUFB9,NEB,NEO1,NEURL3,NFKBID,NFYA,NINL,NOS1,NOSTRIN,NOTCH2,NOXO1,NPY4R/NPY4R2,NR1I2,NR2F6,NR4A2,NRGN,NRL,NRP1,NSD3,NSG1,NSMCE2,NSUN5,NTN4,NTSR1,NUDT12,NUP107,NXF3,OBSCN,OCEL1,OPCML,OSBP2,OSER1,P2RX1,P2RY6,P3H2,PADI3,PAEP,PAG1,PALB2,PANK3,PARP3,PAX4,PCDH1,PCDH10,PCDH20,PCDHA10,PCDHA5,PCDHB2,PCGF6,PCNX1,PDCD1,PDCD5,PDE1C,PDE4D,PDE6A,PELP1,PER1,PER3,PEX11B,PGBD5,PHF14,PHLDA2,PIEZO2,PIK3C2G,PKN2,PLA2G10,PLA2G3,PLAG1,PLAGL1,PLCB3,PLCH2,PLEKHG2,PLXNA2,PML,PNMT,PNP,POLE2,POLG,POLR3G,POMC,PON3,PPM1L,PPP1R10,PPP1R1C,PREP,PRF1,PRKAR1B,PRLHR,PROSER2,PRR11,PRSS27,PRSS3,PSMA5,PTAFR,PTGES,PTGES2,PTPN18,PTPN7,PTPRCAP,PTPRF,PTPRN2,QPCT,RAB27A,RAB27B,RAB34,RAB37,RAD1,RALYL,RANGRF,RASAL3,RASD1,RASL12,RASSF6,RDX,RECQL,REG1B,RENBP,REPS2,RETSAT,RFC2,RFC5,RFX5,RGCC,RGL2,RGS20,RHBDD3,RHEBL1,RHOB,RHOBTB3,RIPOR3,RNASE7,RNF103,RNF2,RNFT1,RPL17,RPL30,RPL38,RPL6,RPL7,RPP30,RPS16,RSPO2,S100A3,SALL4,SBF2,SBK1,SCAMP2,SCG5,SCLY,SCML4,SCN1B,SELENOS,SEMA3A,SEMA7A,SERBP1,SERF1A/SERF1B,SERPINA3,SERPINB8,SERPIND1,SERPINF2,SERPINI1,SFMBT2,SGSM3,SH2D4A,SH3D21,SH3RF1,SHMT2,SHPRH,SHROOM1,SIGLEC15,SIN3A,SIPA1,SIX4,SLC15A2,SLC16A10,SLC16A5,SLC1A2,SLC22A18AS,SLC25A21,SLC26A5,SLC26A9,SLC28A2,SLC2A14,SLC2A4RG,SLC35A3,SLC35D1,SLC35F3,SLC35G2,SLC43A1,SLC45A3,SLC5A1,SLC5A12,SLC7A5,SLC9A2,SLFN12L,SLFN5,SMAD6,SMOC1,SMPD3,SMS,SMTNL2,SNAI2,SNRPB,SORL1,SORT1,SOSTDC1,SOX11,SOX15,SP140,SPATS2L,SPINK1,SPINT1,SPOCK2,SPOCK3,SREBF2,SSR4,SSX2IP,ST6GALNAC2,STAB1,STAP1,STARD3,STAT2,STAT4,STC1,STK4,STXBP2,STXBP5,SULT1A3/SULT1A4,SUSD4,SYCE1,SYNPO,SYTL2,TAB2,TAC1,TAF13,TBC1D10C,TBKBP1,TBP,TCEAL9,TFF2,TGM2,TH,THAP8,THEM5,TIMELESS,TIMM50,TJP1,TLR10,TLX1,TLX2,TMC7,TMEM132A,TMEM50A,TMEM50B,TMEM72,TNFRSF11A,TNFRSF18,TNFRSF6B,TOB1,TOB2,TPPP,TPSD1,TRAF5,TRAPPC14,TRBV20-1,TREML2,TRHDE,TRIM2,TRIM6,TRIM7,TST,TTC38,TTYH1,TUSC3,TXK,UAP1L1,UBA2,UBE2F,UBR5,UBXN10,UNC13D,UPK2,UPK3B,USP16,USP33,USP48,USP54,USP7,VAMP5,VDR,VKORC1L1,VSIG1,WARS1,WASF1,WDFY1,WDFY2,WFS1,WLS,WTAP,XCR1,XYLT1,ZAP70,ZBTB10,ZBTB32,ZBTB46,ZBTB7B,ZC3H12C,ZDBF2,ZFAS1,ZFP36L2,ZFTA,ZG16,ZNF114,ZNF133,ZNF140,ZNF267,ZNF292,ZNF433,ZNF473	737 (183)	183		dextran sulfate		CD3E,cytokine,EBI3,IL12 (family),IL12RB2,IL2,IL21,IL4,IL5,TCR,TNFRSF9	TH2 Cytokine
chenodeoxycholic acid	chemical - endogenous mammalian		2			1.014	2.99e-07	0.0112	ABCB4,Akt,CASP3,CFTR,chenodeoxycholic acid,CYP7A1,ERBB2,ERK1/2,HNF4A,MAPK8,MAPK9,NR1H4,NR1I2,NR3C2,P38 MAPK,Pkc(s),RELA,RPS6KB1,TSC1	ABCB4,ABCB9,ABCC2,ABCC3,ABCC6,ACSL6,ADAM10,ADAM17,ADH1A,ADM,ADRB2,AGR2,AKR1B10,AKT2,ALDH2,ALOX15,ALPL,AMBP,AMOT,ANG,ANXA3,AOC1,APLN,AQP2,AQP8,ATF2,ATG12,BACE1,BACH2,BATF2,BCYRN1,BEX2,BID,BMF,BMP4,BTNL8,C3,CALML4,CAPN2,CAPN8,CAV1,CBS/LOC102724560,CCL17,CCL24,CCL26,CCR6,CCRL2,CD274,CD82,CDC25B,CDC45,CDCA4,CDK4,CDT1,CEMIP2,CES2,CES3,CHD4,CITED2,CNR2,COL7A1,CPS1,CTCF,CTNS,CUBN,CUL4B,CXCL12,CXCL5,CXCR2,CXCR5,CYP17A1,CYP2C19,CYP3A4,CYP3A5,CYP4F3,DDAH1,DES,DGAT2,DHCR24,DIP2A,DKK1,DLL1,DLX3,DNMT3A,DNMT3B,EGF,ELMO1,EPS8L3,ERBB2,F11,F12,F2RL1,F2RL3,FAAH,FADS1,FBP1,FCER2,FDFT1,FGFBP1,FMO5,FPR2,FUT3,FZD6,GABRD,GALNT10,GALR2,GAST,GATA2,GATA3,GLCE,GNPAT,GPAA1,GPT,GRB14,GRM8,GSTA2,GSTK1,H19,HDC,HES1,HEY1,HMGA2,HMGCS2,HOMER1,HOOK3,HOXA7,HP,HSD17B11,HSF1,HTR1B,HTR1D,HTRA2,IDO1,IFI16,IL11,IL12RB2,IL1A,IL23R,IL2RB,IL6,IRF7,ITCH,IVL,JAG2,KCNA3,KIFC3,KISS1,KL,KLB,KLF5,KRT17,LAMB1,LAPTM4B,LDLR,LEPR,LHPP,LHX5,LIG1,LMF2,LMO4,LPAR2,LRRC8D,LYN,MAGT1,MAP3K10,MAP3K9,MAP4K1,MAPK3,MARCKSL1,MCM2,MCM4,MCM5,MCM8,MGAT4A,MIXL1,MKNK1,MMP9,MS4A8,MST1R,MSX2,MTTP,MUC5AC,MYCN,NAT8B,NCEH1,NEU1,NFIA,NFKBIB,NFKBIZ,NOTCH2,NQO1,NR1I3,NR4A2,NR5A2,NRP1,NTRK2,ONECUT1,P2RX5,PCK1,PDCD1,PDPK1,PEG10,PFN2,PHLDA2,PIEZO2,PIK3CD,PLIN2,PML,PMVK,PNP,POLB,POLE2,POLQ,POLR3E,POMC,PRIM1,PRIM2,PRPS1,PRR15L,PRSS3,PSMD8,PTAFR,PTPRCAP,RANGRF,RAPGEF4,RASD1,RBL1,REG1B,RFC2,RFC3,RFC4,RFC5,RNF2,RPL17,RPS6KA1,RYR1,S100A1,S1PR5,SCG5,SCN1B,SCN9A,SDR16C5,SEMA7A,SERPINA3,SERPIND1,SIX4,SLC1A2,SLC22A18,SLC26A11,SLC9A1,SLFN12L,SPINT2,ST6GALNAC2,STK4,STMN3,SULT1A3/SULT1A4,SYT2,TGFB2,TGM2,TH,THBD,TLN2,TMEM132A,TNFRSF11A,TNNT3,TP63,TPM1,TRPV1,TSPAN1,TSPAN3,UBE2C,ULBP2,USF2,USH1C,VDAC1,VDR,WFS1,WNT11,WTAP,XCR1,ZFP36L2	281 (19)	19		Cyp2c70		bilirubin,CYP3A4,GSTM1,LDLR,NR0B2,NR5A2	Collagen Alpha1,CYP7A1,ERBB2,HSD11B2,IL2,MAPK9,PON1,PRTN3,RARB,SLC2A1,UCP1
IL21	cytokine	0.011	2	Inhibited		-4.236	3e-07	0.0131	Akt,AKT1,ERK1/2,FOXP3,IL21,JAK,JAK1,JAK3,Mapk,NFkB (complex),RELA,SHC1,STAT,STAT1,STAT3,STAT4,STAT5A,STAT5a/b,STAT5B,SYK	ABCB9,ABCC6,ABCD3,ACADL,ACAP1,ACOT11,ACSL6,ACTC1,ADA,ADAM10,ADM,ADRA2A,AKR1B10,ALOX15,ALPL,AMOT,AMPD3,ANKRD1,AOC1,APLN,APOBEC3G,ARFGAP3,ARID5A,ARL6IP1,ARMCX1,ASPH,ATP6V1E1,AXL,BACE1,BACH2,BATF2,BCAM,BCL2L11,BEX1,BEX2,BTG1,BTNL9,C3,C5,CA2,CA9,CALB1,CAPN2,CAPN5,CASC9,CBFA2T3,CBR1,CBS/LOC102724560,CCL17,CCL24,CCL26,CCND3,CCR6,CCR7,CCRL2,CD2,CD209,CD247,CD274,CD70,CDC25B,CDX1,CEMIP2,CHEK1,CITED2,CKMT2,CLCA2,COBL,CREM,CRYZ,CTSV,CXCL10,CXCL12,CXCL3,CXCL5,CXCR1,CXCR2,CXCR5,CYP17A1,CYP26B1,CYP27B1,CYP2C8,CYP3A5,DAPL1,DGAT2,DHCR24,DKK1,DLL1,DLX3,DNM2,DNMT3A,DTX3,E2F1,EFNB3,ELL2,ELMO1,ELOVL3,EME1,EOMES,EPOR,ERBB2,ERFE,ESAM,F2RL1,FAM89A,FASLG,FLT3,FOXP1,FPR2,FTH1,GALNT10,GAST,GATA2,GATA3,GATM,GBP3,GCSH,GDA,GNPAT,GPD1,GPX4,GRB10,GRIN2A,GRTP1,GSTA2,GSTK1,GYS2,GZMA,H19,HBEGF,HES1,HEY1,HNRNPL,HP,HYAL1,IDO1,IFI16,IFITM1,IFNG,IHH,IL11,IL12RB2,IL23R,IL2RB,IL31RA,IL6,INO80,IRF4,IRF7,ISG20,ITCH,ITGAL,JAG2,KCNK7,KIF9,KISS1,KL,KLF2,KLF3,KLRC4-KLRK1/KLRK1,KRT17,L1CAM,LAMB1,LAMP2,LDLR,LEPR,LGALS7/LGALS7B,LIG1,LIMD2,LMF2,LY9,LYN,MAGT1,MAP3K10,MAP4K1,MAPK3,MB,MGAT4A,MKNK1,MMD,MMP3,MMP9,MMRN1,MSLN,MST1R,MSX2,MT-ND6,MTHFS,MTMR11,MUC5AC,MYCN,MYLK3,MYOM1,NCEH1,NEURL3,NEUROG3,NFKBIB,NFKBID,NFKBIZ,NOS1,NOTCH2,NR4A2,NRP1,NSD3,NUAK2,OBSCN,ONECUT1,PCDH1,PCK1,PDCD1,PDPK1,PEG10,PER1,PEX11A,PFN2,PHLDA2,PLAC8,PLAGL1,PML,PMM1,POMC,PPP1R3C,PRF1,PRKCQ,PTAFR,PTGES,PTPN18,PTPRF,RAB27A,RAD51B,RAD54B,RAMP1,RASL12,RASSF6,RBP1,REG1B,REG3G,RGCC,RNASE7,RNF2,RPL38,RRAGD,SALL4,SATB1,SCG5,SCLY,SELENBP1,SERPINA3,SFMBT2,SGK1,SH3RF1,SIVA1,SIX4,SLC16A5,SLC1A2,SLC28A2,SLFN12L,SMAGP,SNAI2,SORT1,SOX11,SOX15,SREBF2,SRPK1,ST6GALNAC2,STAT2,STAT4,STC1,STK4,SUSD4,SYNPO,TAC1,TBP,TCAP,TFF1,TGFB2,TGFBR3,TGM2,TH,THBD,TIMELESS,TJP1,TLR10,TMEM98,TNNT1,TPD52L1,TRHDE,TRIB3,TUBB2B,TUSC3,UHRF2,UNC13D,VDAC1,VLDLR,WARS1,WTAP,ZFTA	297 (20)	20	AHR,EBI3,galactosylceramide-alpha,IL12 (family),IL15,IL27,IL6ST,IL7,Interferon alpha,LGALS1,MAP3K14,poly rI:rC-RNA,POU2AF1,Secretase gamma,Srgn,Stat3-Stat3,tetradecanoylphorbol acetate,TRIM24	baricitinib,dexamethasone,fingolimod,IH636 grape seed proanthocyanidin extract,LGALS9,OSM,SERPINE2		CCL20,CD27,CDKN1A,Collagen(s),cytokine,GATA3,HLX,IL12RB2,IL2,IL21Rα-IL2Rγ,IL23A,IL23R,IL2RA,IL4I1,JAK,JAK1,JAK3,MKI67,NCR1,STAT,STAT5a/b,STAT5B	CXCL10,IL4,IL5,KLRB1,STAT4,TYROBP
DSG2	other	0.091	3			-1.498	3.05e-07	0.0043	ADAM17,AHR,Akt,ARNT,ATF6,ATG5,BACE1,BRAF,CASP1,CCND1,Cdc42,CDX2,CEBPD,COP1,CREB1,DDIT3,disulfiram,DSG2,DYRK1B,E2f,EGR1,EP300,ERK1/2,ESR2,estrogen receptor,ETS1,ETV5,EZH2,FN1,FOSB,FOXC1,FOXP3,Hif1,HNF1A,HNF4A,HSF1,HTT,IFNAR1,IGF1R,IL10,KAT5,KAT6A,KRT8,LCK,LEF1,Map3k7,MAP3K8,MAPK14,MAPKAPK2,MASTL,MEF2A,MEF2C,Mek,mir-21,MITF,MKNK1,MYD88,MYOD1,MYRF,NANOG,NEDD9,NFATC1,NFATC4,NGEF,NLRP3,NPM1,NR1I3,NR3C2,NR4A2,NRF1,PDPK1,PDX1,PGR,POU5F1,PPARA,PPARG,PRMT5,PTK2,PTPRR,RAF1,RELA,RELB,RRAS2,RUNX2,RXRA,S100A9,SGK1,SHC1,SIRT1,SMAD1,SMAD1/5,SMAD3,SPP1,SREBF1,SRF,SRSF1,STAT3,STAT4,TAL1,TCF3,TCF4,TFEB,Tgf beta,TGM2,TP73,TWIST1,VDR,Vegf	A4GALT,AADAC,ABCB5,ABCC6,ABTB3,ACKR4,ADAM10,ADAM15,ADGRE3,ADM,ADRA1B,AGO1,AHCYL1,AIF1L,AKR1B10,ALKAL2,ALOX15,ALPG,ALPI,ALX1,AMIGO1,AMOT,AMPD3,ANGEL1,ANKRD22,ANKS4B,ANXA11,AOC1,AQR,ARFGAP3,ARHGEF16,ARID1A,ARID3A,ARMCX1,ASB4,ASCC3,ATF2,ATG12,ATP6V1C1,BACE1,BCAM,BCYRN1,BEX1,BEX2,BEX3,BID,BMF,BMP6,BTNL8,C1QL1,C5,C8G,CA14,CA9,CADM4,CALN1,CAPN2,CAPN8,CARD9,CASC9,CAV1,CBS/LOC102724560,CBX2,CCDC169,CCKBR,CCL17,CCL21,CCL26,CCNB1IP1,CCR6,CCR7,CD209,CD274,CD3D,CD6,CDH26,CELA2A,CELA3B,CEMIP2,CES3,CHCHD7,CHEK1,CHID1,CHRNA7,CHRNB2,CITED2,CLCA2,CLCN1,CLDN15,CLDN9,CLEC5A,CLEC9A,CLUL1,CNNM4,COBL,COL7A1,CPA4,CRYBG2,CRYM,CSPG4,CTCF,CTSV,CUBN,CXCL12,CXCR1,CXCR2,CXCR5,CYP2C9,CYP3A4,CYP4B1,DACT2,DAPL1,DEGS2,DENND2D,DGAT2,DHCR24,DHX33,DHX34,DIP2A,DMC1,DMKN,DNM2,DNMT3A,DOK4,DPY19L4,DTX3,DUSP18,E2F1,EDEM3,EEF1D,EFNB3,EGFL7,EID3,EIF3K,ELMO1,ELOC,EME1,EPG5,EPHA1-AS1,EPHA8,ERBB2,EREG,EVA1A,EYA1,F12,FAAH,FAIM2,FAM107B,FAM118B,FANCB,FAT2,FBXO11,FBXO5,FCN1,FCRLA,FDFT1,FGFBP1,FGL1,FLRT3,FLT3,FNBP1L,FPR2,FST,GADD45B,GALNT10,GATA2,GATA3,GBP3,GKN1,GKN2,GNG4,GNMT,GNPAT,GPR15,GPS1,GPX4,GRAP2,GRB10,GRIN2A,GRM8,GRPR,GSAP,GSDMC,GSTA2,GSTK1,GZMA,GZMK,H19,HBEGF,HEPH,HES1,HEY1,HMGCR,HOOK3,HPS3,HR,HTR2C,HYAL1,ICOS,IDO1,IDO2,IFI16,IGFBPL1,IHH,IL20RB,IL23R,IL2RB,INHA,INO80,ISG20,ITCH,ITK,ITPKA,IVD,IVL,KALRN,KCNK7,KIF9,KIFC3,KISS1,KL,KLC4,KLK12,KLK13,KLK5,KLRC4-KLRK1/KLRK1,L1CAM,LAMB1,LAPTM4B,LEAP2,LENG1,LINC01140,LINC02038,LINC02910,LIPG,LMAN2L,LMF2,LPCAT4,LRP11,LRP4,LYN,LYSMD2,MACROD2,MADCAM1,MAGI3,MAGT1,MAP3K10,MAP4K1,MAPK3,MARS1,MBNL3,MCM8,MFSD2A,MFSD4A,MGAT4A,MICAL3,MID2,MISP,MKNK1,MOGAT2,MSLN,MST1R,MT-ND6,MTHFD1L,MTHFS,MTMR11,MUC15,MUTYH,MYH14,MYO1A,N4BP2L1,NARF,NCEH1,NDUFA4L2,NEURL3,NFIA,NFKBIB,NFKBIZ,NFYA,NINL,NOS1,NOSTRIN,NOTCH2,NOXO1,NPAS1,NPY4R/NPY4R2,NR1I3,NR4A2,NRGN,NSD3,NSUN5,NTN4,NUDT12,OCEL1,ODAM,OPCML,OSER1,P2RX1,PAG1,PALB2,PANK3,PCDH1,PCDHA5,PCDHB2,PCGF6,PCK1,PDCD1,PDCD5,PEG10,PER3,PEX11B,PFKFB2,PGA5 (includes others),PHLDA2,PIEZO2,PIK3C2B,PKD1L2,PLA2G3,PLAG1,PLAGL1,PLCB3,PLCH1,PLCH2,PML,POLR3G,PPM1L,PPP1R10,PPP2R2B,PRELID2,PRF1,PRKAR1B,PRKCQ,PROSER2,PRSS27,PSMC4,PTAFR,PTF1A,PTPRCAP,PTPRF,RAB11A,RAB27A,RAB27B,RAB34,RAC2,RALYL,RAPGEF4,RASD1,RASL12,RASSF6,RBPJL,REG1A,REG1B,REG3G,RFC5,RGL2,RGS20,RHBDD3,RHOB,RHOBTB3,RIPOR3,RNASE7,RNF144A,RNF2,RNFT1,RPS6KA1,RSPO2,RTL1,SALL4,SBF2,SBK1,SCAMP2,SCML4,SCN1B,SCRN1,SDR16C5,SELENOS,SERF1A/SERF1B,SERPINA10,SERPINA3,SERPINB8,SERPINF2,SFMBT2,SH2D4A,SH3D21,SHC3,SHPRH,SIX4,SLC15A2,SLC16A10,SLC1A2,SLC22A18AS,SLC26A9,SLC28A2,SLC2A4RG,SLC35A3,SLC35D1,SLC35F3,SLC35G2,SLC45A3,SLC5A12,SLC7A5,SLFN5,SMOC1,SMTNL2,SOX11,SPA17,SPATS2L,SPOCK2,SPOCK3,SPTBN4,SRD5A3,SREBF2,SSR4,ST6GALNAC2,STAT1,STAT2,STC1,STK4,STXBP2,STXBP5,SUSD4,SVIP,SYCE1,SYNPO,SYT13,TAC1,TARS3,TBC1D10C,TBP,TH,THEM5,TJP1,TLN2,TLR10,TLX2,TMC7,TMEM132A,TMEM50A,TMEM98,TNFRSF11A,TNFRSF6B,TOP3A,TOX2,TP63,TPM1,TPSAB1/TPSB2,TRAPPC14,TREH,TRIM2,TRIM6,TRPM5,TRPV1,TSHZ3,TST,TTC38,TUBB3,TUSC3,UAP1,UAP1L1,UBE2E1,UNC13D,UPK3B,VAMP5,VASH2,VDR,VKORC1L1,VLDLR,WARS1,WASF1,WDFY1,WFS1,WIF1,WTAP,XCR1,ZBTB10,ZBTB7A,ZC3H12C,ZFP36L2,ZNF114,ZNF146,ZNF433,ZNF473,ZNF566,ZNF644,ZYX	485 (108)	107	ESR1,IL2,SMARCB1,ST6GAL1	SP2509			collagen type i (family)
FBN1	other	0.088	3			-1.707	3.06e-07	0.0049	5-hydroxytryptamine,ADAM17,Akt,ANXA1,AR,ATF6,ATF7,BCL2,BRAF,C/EBP,CASP1,CBLB,CCN2,CCND1,CDKN1A,CDKN1B,CDX2,CEBPA,CEBPD,COP1,CREB1,CREBBP,CTNNB1,DDIT3,disulfiram,E2f,EIF4E,ERK,ESR2,EZH2,FBN1,FH,FOS,FOXC1,FOXP3,GATA1,GATA3,GATA4,GJA1,HIF1A,HNF4A,HSF1,HTT,IGF1,IKBKB,IKK (complex),IL12 (family),IRF1,IRS1,Jnk,KAT5,KAT6A,LAMP2,LEF1,LEP,MAFA,MAP3K8,MAPK1,MAPK14,MAPKAPK2,MASTL,MDM2,MEF2C,MITF,MKNK1,MYB,MYC,NFATC2,NFATC4,NFE2L2,NGEF,NLRP3,NPM1,NR3C1,NR4A1,NRF1,P glycoprotein,P38 MAPK,PDPK1,PDX1,PGR,POU5F1,PPARA,PPARG,PRKAA1,PRMT5,PTEN,RARG,RBPJ,S100A9,SGK1,SLC6A4,SMAD3,SOX10,SOX9,SRC (family),SREBF1,SRF,SRSF1,SRSF5,STAT4,STAT5a/b,Stat6 dimer,STIM1,SYK,TAL1,Tgf beta,TGFB1,TGM2,TP53,TP63,TP73,TSC2,VDR,Vegf	A4GALT,AADAC,ABCB5,ACBD5,ACKR4,ACOT11,ACTN4,ADAM15,ADAP1,ADGRA3,ADGRE3,ADH1A,ADM,AGAP2,AGPAT4,AHCYL1,AHCYL2,AIF1L,AJUBA,AKR7A2,ALKAL2,ALPL,AMIGO1,AMOT,AMY2B,ANGEL1,ANKRD1,ANXA11,AOX1,AQP7,AQR,ARFGAP3,ARHGAP4,ARHGEF4,ARHGEF5,ARID1A,ARID3A,ARMCX1,ASB4,ASB7,ASCC3,ATG12,ATP1A2,ATP2A1,ATP5IF1,ATP6V1C1,ATPAF2,AZIN1,B3GALT2,BATF2,BCAM,BCAT1,BCL10,BCYRN1,BHLHA15,BID,BLMH,BMF,BMP6,BMX,BNIP3,BTNL8,C16orf74,C1QL1,C3,CA14,CADM4,CALN1,CAPN12,CAPN8,CAPN9,CARD9,CARNS1,CAV1,CCBE1,CCDC169,CCL17,CCL21,CCL24,CCL26,CCNE1,CCR7,CD274,CD3D,CD3E,CD3G,CD6,CD70,CD72,CD82,CDH26,CDK4,CDS1,CEL,CES2,CES3,CHCHD7,CHID1,CHPT1,CHRNB2,CLCN1,CLDN15,CLDN9,CLEC9A,CLUL1,CNTNAP2,COL7A1,COQ6,CRACR2B,CRELD2,CRTAM,CRYL1,CRYM,CSMD3,CSPG4,CST7,CUBN,CYP2C18,CYP2C19,CYP4B1,CYP4F12,CYP4F3,DDIAS,DENND2D,DES,DGAT2,DHCR24,DHX33,DHX34,DIP2A,DMC1,DMKN,DMTN,DNAJA4,DNAJC12,DOK4,DPEP1,DPY19L4,DPYSL2,DRAP1,DUSP18,DUSP8,DVL2,DYRK1A,EAF2,EDEM3,EEF1D,EFNB3,EGFL7,EID3,EIF2B4,EIF3K,ELOC,EPG5,EPHA1-AS1,EPHA8,EPS8L1,EREG,ERFE,ESYT3,ETNK2,EYA2,F11,F12,FAAH,FADS3,FAIM2,FAM118A,FAM118B,FANCC,FASLG,FAT2,FCER2,FCN1,FCRLA,FDFT1,FLRT3,FMO5,FNBP1L,FPR2,FST,GABRD,GADD45B,GALK1,GALNT10,GALNT2,GALR2,GAST,GATA2,GATA3,GCKR,GCM1,GCNT3,GDA,GDAP1,GDPD5,GGH,GHRL,GJB6,GKN1,GKN2,GLB1L2,GLYR1,GNA14,GNG4,GNMT,GOLM2,GPD1L,GPR15,GPR18,GPR87,GPS1,GPS2,GRAMD1B,GRAP,GRIN3B,GRM8,GRPR,GRTP1,GSAP,GSDMC,GSTK1,HACD3,HBEGF,HCAR1,HEPH,HES1,HEY1,HIC2,HOMER1,HOOK3,HP,HR,HSD17B11,HSF1,HSPA6,IDO1,IER3,IFT140,IL12A,IL18BP,IL1A,IL2RB,INHA,IP6K3,IRF7,IVL,KCND1,KCNJ5,KCNK3,KCNK7,KCNMB4,KIFC3,KIRREL3,KISS1,KL,KLF16,KLF5,KLHL41,KLK12,KLK13,KLK5,KRT6C,KRT78,KSR1,L1CAM,L3MBTL3,LAMB1,LAPTM4B,LAT,LAT2,LDLR,LHPP,LIMD2,LIMS1,LIN37,LINC01133,LINC01140,LINC01503,LINC02446,LINC02910,LIPG,LLGL1,LMAN2L,LMF2,LOC105377329,LRP11,LY9,LYSMD2,MACROH2A1,MAD2L2,MADCAM1,MAGT1,MAP9,MARCKSL1,MARS1,MBNL3,MCFD2,MEIS2,MFSD2A,MFSD4A,MGAT4A,MGST2,MID2,MIR205HG,MISP,MIXL1,MLPH,MLX,MMP1,MMP3,MMRN1,MOGAT2,MPV17L,MRPL15,MRPL30,MS4A1,MSH6,MSLN,MTBP,MTFR2,MTHFS,MUC5AC,MUTYH,MYCBP,MYCN,MYH14,MYO1A,MYO1D,N4BP2L1,NARF,NAT8B,NCEH1,NDUFAF7,NDUFC1,NEUROG3,NFYA,NOS1,NOSTRIN,NOTCH2,NOXO1,NPAS1,NPY4R/NPY4R2,NR2F6,NRGN,NSD3,NSG1,NSMCE2,NSUN5,NTN4,NUDT19,NXF3,OCEL1,OMA1,ONECUT1,OSBPL7,P3H2,PAEP,PALB2,PARP2,PARP3,PAX4,PCDH1,PCDHB2,PCGF6,PCK1,PCNX1,PDCD1,PDCD5,PDE1C,PDE4D,PDP1,PDSS1,PELP1,PEX11B,PGA5 (includes others),PGBD5,PHLDB3,PIEZO2,PIK3C2G,PLA2G3,PLA2G4F,PLAG1,PLCH1,PMAIP1,PML,PMM1,POLG,PPM1L,PPP2R2B,PRELID2,PRIM1,PRKAR1B,PRKCQ,PRMT8,PRR11,PRSS3,PSMA5,PSMC4,PSMD8,PTAFR,PTF1A,PTPN18,PTPRF,QPCT,RAB11A,RAB27B,RAB37,RALY,RALYL,RANGRF,RAPGEF4,RASAL3,RASD1,RASL12,RASSF6,RB1CC1,RBP1,REPS2,RFC5,RGL2,RGPD4 (includes others),RGS20,RHBDD3,RHOB,RHOBTB3,RIPOR3,RNF111,RNF144A,RNFT1,RPL17,RPL30,RPL38,RPL6,RPL7,RPS20,RPS6KA1,RSPO2,RYR1,S100A3,SAR1B,SBK1,SCAMP2,SCG3,SCML4,SCN9A,SDR16C5,SEL1L,SERF1A/SERF1B,SERPINB8,SERPIND1,SERPINF2,SGK1,SH3D21,SHC3,SHPRH,SHROOM3,SIN3A,SIRT2,SLAMF9,SLC10A5,SLC12A6,SLC15A2,SLC1A2,SLC22A18AS,SLC25A21,SLC26A9,SLC2A9,SLC35A3,SLC35D1,SLC35G2,SLC43A1,SLC45A3,SLC5A12,SLC7A5,SLCO4C1,SMOC1,SMTNL2,SNAI2,SP140,SPATS2L,SPOCK3,SPPL2A,SPTBN4,SRD5A3,SSR4,ST6GALNAC2,STAT1,STXBP2,STXBP5,SULT1A3/SULT1A4,SUSD4,SVIP,SYCE1,SYNM,SYTL2,TAB2,TBP,TCEA1,TCL1A,TEP1,TFF2,TH,THAP8,THEM5,TIFA,TJP1,TLN2,TLR10,TMC7,TMEM50A,TMEM98,TNFRSF11A,TNFRSF6B,TNFSF13,TNNT3,TOM1L1,TPM1,TPSAB1/TPSB2,TPST2,TREH,TRHDE,TRIM29,TRIM6,TRPM8,TRPV1,TSHZ3,TSPAN1,TSPAN6,TST,TTC38,TULP4,TUSC3,TYW3,UAP1,UBE2E1,UBR5,UCN2,ULBP2,UNC13D,UPK2,UPK3B,USF2,USP16,USP2,USP28,USP3,USP48,USP54,UTS2,VAMP5,VDR,VIPR1,VKORC1L1,VSIG1,WASF1,WDFY2,WDHD1,WFS1,WTAP,XCR1,YBX3,ZBTB10,ZBTB32,ZBTB7A,ZC3H12C,ZDBF2,ZFAND6,ZFP36L2,ZG16,ZNF114,ZNF146,ZNF267,ZNF473,ZNF541,ZNF566,ZYX	577 (115)	115	AHR,IL10RA,phytohemagglutinin,tetradecanoylphorbol acetate,thioacetamide	erlotinib,LDL,PGR,TRIM24		FLT1	Collagen Alpha1,MMP1,PPARG
MCAM	other	0.268	3	Inhibited		-2.261	3.1e-07	0.0242	Akt,AKT1,Alpha catenin,ANXA7,Ap1,ATF3,BAD,BCAR1,BCL2,BRAF,BTK,CASP1,CAV1,CCND1,CD247,CD28,CD44,CD79A,CDKN1A,CDKN1B,CEBPB,CHUK,Creb,CSF2,CTLA4,CTNNB1,CYP19A1,disulfiram,DLX5,E2f,EGFR,EP300,ERK1/2,Erm,ERN1,ESR1,ESR2,estrogen receptor,EZH2,FOXC1,FOXO1,FOXO3,FOXO4,FOXP3,FYN,GAB2,GATA1,GJA1,GRIN1,GRIN2A,GSK3B,HIF1A,HRAS,HSF1,HTT,IKBKB,IKK (complex),IRF1,IRF3,IRF7,ITGB1,Jnk,JUN,KAT6A,KLF11,LCK,LEF1,MAP2K1,MAP2K5,MAP3K8,MAPK7,MAPK9,MASTL,MCAM,MCL1,MDM2,MED28,Mek,MMP2,MMP9,MTOR,Nfat (family),NFAT5,NFATC2,NFE2L2,NfkB1-RelA,NGEF,NLRP3,NPM1,NR4A1,NRAS,NRF1,P38 MAPK,PDCD4,PDX1,PI3K (complex),PIK3CD,PIK3CG,Pka,PLA2G4A,PLC gamma,PLCG2,POU5F1,PPARGC1A,PRKAA1,PRKCB,PRKCD,PRKD1,PRMT5,PTEN,PTGS2,PTK2,PTK2B,RAF1,RB1,REL,RPS6KA1,RUNX2,RYR1,SERPINA1,SHC1,SNCA,SP1,SRC,SRC (family),SREBF1,SRSF1,SRSF5,STAT1,STAT5a/b,STAT5B,STK11,SYK,TAL1,Tgf beta,TJP2,TP53,TP63,TP73,TSC2,TWIST1,Vegf,YAP1,YBX1,YWHAZ,ZAP70	A4GALT,ABCA2,ABCB10,ABCB5,ABCC6,ABL2,ABLIM1,ACAD9,ACADL,ACKR2,ACKR4,ACSL6,ACTG2,ACTN4,ACVR2B,ADA,ADAP1,ADM,AGO1,AGPAT4,AGR2,AHCYL1,AHCYL2,AIF1L,AKAP13,AKR7A2,ALPI,AMOT,AMPD2,ANGEL1,ANKRD1,ANKRD17,ANP32A,ANTXR2,ANXA11,AOC1,AOX1,APEX2,APOBEC3A,AQR,ARHGAP18,ARHGAP4,ARHGEF4,ARHGEF9,ARID1A,ARID3A,ARL4D,ARL6IP1,ASCC3,ASGR2,ASPHD2,ATG12,ATP5PD,ATP6V1C1,ATP6V1E1,ATP8B1,ATPAF2,AURKB,AZIN1,B3GALT2,BACE2,BATF2,BCAM,BCAS1,BCAT2,BCL10,BCL2L11,BHLHA15,BHLHE41,BID,BIRC7,BMF,BMX,BTC,BTNL9,BZW1,C16orf74,C1QL1,CALML4,CAPN12,CAPN9,CARD9,CASP8AP2,CBFA2T3,CBX2,CCKBR,CCL26,CCNE1,CD2,CD274,CD3D,CD6,CD70,CD79B,CD8B,CDC42BPA,CDH16,CDK4,CDKN2AIPNL,CDS1,CENPL,CEP250,CERS4,CERS5,CES2,CFL1,CGN,CHCHD7,CHD4,CHFR,CHGA,CHID1,CHRNB1,CHRNB2,CITED1,CLCN3,CLDN23,CLEC5A,CLUL1,CMPK1,CMTM2,CNNM4,COG7,COL11A2,COL9A3,COQ6,CPB2,CPS1,CRACR2B,CSMD3,CSPG4,CST7,CTNS,CUL4B,CXCL10,CXCL12,CXCL3,CXCR2,CYP2C8,CYP4F12,DAB1,DAPL1,DCTPP1,DDIAS,DDIT3,DDN,DENND2D,DERL2,DHCR24,DHX34,DLGAP2,DMC1,DMTN,DNAJA4,DNASE1,DNER,DOK4,DPEP1,DPP10,DRAP1,DSC3,DSCC1,DSG1,DUSP18,EAF2,EDA,EDEM3,EEF2K,EFNA3,EFNB3,EGFL7,EID3,EIF3K,EIF4EBP2,ELOC,EMID1,EMP2,ENTPD2,ENY2,EPHA8,EPS8L1,ERFE,ERGIC2,ETNK2,EYA2,FABP3,FADS3,FAIM2,FAM118A,FAM81A,FAM89A,FANCC,FASLG,FBP1,FBXO5,FCRLA,FGD5,FGF12,FHDC1,FIGNL1,FKBP11,FLCN,FLRT2,FMN1,FMNL2,FOXJ1,FUT2,GALK1,GALNT10,GATA2,GCM1,GCNT3,GCSH,GDPD5,GFI1,GFUS,GHRL,GIT2,GKN1,GLB1L2,GLCE,GNA14,GNG12,GNG4,GNMT,GOLGB1,GOLM2,GPAA1,GPD1L,GPR15,GRPR,GSAP,GSDMC,GSTK1,GSTT2/GSTT2B,GTF2B,HACD3,HAT1,HCAR1,HCAR2,HCN2,HES1,HMGCR,HNRNPAB,HNRNPL,HSF1,HTR1B,HTRA2,IDO1,IDO2,IER3,IFT140,IGFLR1,IL12A,IL18BP,IL1A,IL20RB,IL23R,IL2RB,IL6,IQGAP2,IRF4,IRF7,IRX3,ITK,ITPKA,IVD,IYD,JARID2,KCNA3,KCND1,KCNE2,KCNG1,KCNK3,KCNMB4,KDM2B,KIF9,KIFC3,KISS1,KL,KLK5,KNL1,KRT6C,KRT78,KSR1,L1CAM,L3MBTL3,LAD1,LBH,LDLR,LHPP,LHX5,LIMD2,LIMS1,LINC01140,LIPG,LMAN2L,LMF2,LOC105377329,LRP11,LY9,LYSMD2,M6PR,MADCAM1,MAGI1,MAGT1,MAML3,MAN1A1,MAP4K1,MAP9,MARCKSL1,MARS1,MAST2,MCFD2,MCM8,MEIS2,MFSD2A,MFSD4A,MGAT4A,MGAT5B,MGST2,MGST3,MICOS10,MICOS10-NBL1/NBL1,MID2,MIER1,MIR205HG,MISP,MIXL1,MKNK1,MLPH,MMP1,MMP3,MMP9,MMRN1,MMS22L,MPHOSPH9,MRPL15,MRPL30,MRPL38,MRPL46,MRPL53,MRPS12,MS4A2,MSLN,MTHFS,MTMR10,MTMR11,MTNR1A,MUC15,MUTYH,MYBL1,MYCN,MYL6B,MYO1D,N4BP2L1,NAT8B,NCEH1,NDUFB9,NDUFC1,NEB,NEO1,NFIA,NFKBIZ,NFYA,NIPAL3,NOS1,NOSTRIN,NOTCH2,NPAS1,NPC1L1,NPNT,NPY4R/NPY4R2,NPY5R,NR1I2,NR2F6,NRGN,NSG1,NSMCE2,NTN4,NTS,NTSR1,NUDT12,NUP107,OMA1,OPCML,OPRK1,OSBP2,OVOL2,PADI3,PAEP,PARP2,PARP3,PAX4,PCBD2,PCDH1,PCDH10,PCDH20,PCDHA10,PCDHA5,PCDHB5,PCGF6,PDCD5,PDE4D,PDP1,PELP1,PEX11A,PEX11B,PFN2,PHF14,PHGDH,PHLDB3,PIAS1,PIEZO2,PKN2,PLA2G2A,PLA2G3,PLAG1,PLEKHG2,PLIN5,PLS1,PMAIP1,PMM1,PMVK,PNMT,PNP,PNPLA1,POLE2,POLG,POLR3G,PPM1L,PPP1R10,PPP1R1C,PRELID2,PREP,PRIM1,PRIM2,PRKCG,PRKCQ,PRLHR,PRSS3,PSMA5,PSMC4,PSMD8,PTAFR,PTF1A,PTGER2,PTGES,PTGES2,PTPN18,PTPRF,PTPRN2,QPCT,RAB11A,RAB25,RAD1,RAD54B,RALY,RANGRF,RAPGEF4,RASAL3,RASD1,RASSF6,RB1CC1,RBBP9,RDX,RECQL,RENBP,RETSAT,RFC1,RFC2,RGL2,RGS13,RGS20,RHBDD3,RHEBL1,RHOB,RICTOR,RIPK2,RIPOR3,RNF103,RNF111,RPL30,RPL38,RPL6,RPL7,RPP30,RPS20,RRAGD,RSPO2,S100A3,SBF2,SBK1,SCAMP2,SCG3,SCML4,SCN9A,SELENBP1,SELENOS,SEMA7A,SERBP1,SERPINB9,SERPIND1,SERPINF2,SERPINI1,SGK1,SGSM3,SH3D21,SHMT2,SHPRH,SHROOM1,SHROOM3,SI,SIGLEC15,SIRT2,SIVA1,SLC10A5,SLC12A6,SLC14A1,SLC16A5,SLC1A1,SLC1A2,SLC22A18AS,SLC2A9,SLC35A3,SLC35D1,SLC35F3,SLC38A1,SLC45A3,SLC7A5,SLC9A2,SLCO4C1,SLFN12L,SMAGP,SMOC1,SMS,SMTNL2,SNAI2,SNAP23,SNCG,SNRPB,SNTB1,SNX22,SORD,SOSTDC1,SOX15,SP140,SPATS2L,SPINT1,SPINT2,SPOCK2,SPTBN4,SREBF2,SRPK1,SSBP3,SSR4,SSX2IP,ST6GALNAC2,STAB1,STAP1,STARD3,STAT4,STK3,STK32B,STK39,SULT1C2,SV2B,SVIP,SYCE1,SYNM,SYTL2,TAF13,TBCB,TBKBP1,TCL1A,TEAD2,TEP1,TFF2,TGFBR3,THAP8,TIFA,TIMELESS,TIMM50,TLR10,TLR5,TMC7,TMEM50A,TMEM50B,TMEM72,TMEM98,TNFRSF11A,TNFRSF6B,TNFSF13,TOM1L1,TPPP,TPST2,TRAK1,TRBV20-1,TRHDE,TRIM29,TRIM6,TRPM8,TSHZ3,TSPAN1,TSPAN6,TTC38,TTYH1,TUBB2B,TULP4,TUSC3,UAP1,UAP1L1,UBA2,UBE2E1,UBE2F,UBXN10,UGDH,UHRF2,UPF1,UPK2,UPK3B,UPP1,USF2,USP16,USP22,USP28,USP33,USP48,USP8,UTS2,VILL,VIPR1,VIPR2,VKORC1L1,VPREB3,VPS33B,WDFY2,WDHD1,WLS,WNT7B,WTAP,XCR1,XPO1,XYLT1,YBX3,YTHDF2,ZBTB10,ZBTB32,ZBTB7B,ZDBF2,ZFAS1,ZFP36L2,ZFP57,ZFTA,ZNF133,ZNF140,ZNF267,ZNF473	658 (146)	143	ACSL5,AHR,Creb	ST6GAL1			ATF3
tetrachlorodibenzodioxin	chemical toxicant		2			-1.344	3.15e-07	0.0416	AHR,AIP,Akt,AR,ARNT,calpain,CYP,CYP1A1,CYP1A2,CYP1B1,DIO2,ERK,ERK1/2,ESR1,GAPDH,Jnk,KRAS,Mapk,Mmp,NFkB (complex),Pka,Pkc(s),PPARG,Rb,RB1,RNA polymerase II,Sod,SRC,TERT,tetrachlorodibenzodioxin,TG,TYR	A4GALT,ABCB9,ABCC2,ABCC6,ABCD3,ABHD2,ABLIM1,ABTB3,ACE,ACOT11,ACTC1,ACTN2,ADA,ADAM10,ADGRA3,ADHFE1,ADM,ADRA2A,ADRB2,AKAP13,AKR1B10,AKR1C1/AKR1C2,ALDH1A2,ALDH2,ALDH3A1,ALPL,AMOT,ANKRD1,ANKRD22,ANP32A,ANTXR2,ANXA3,ANXA9,AOC1,AOX1,APOBEC3G,AQP7,AQP8,ARHGAP18,ARHGEF16,ARHGEF2,ARHGEF9,ARID5A,ASB7,ATG12,ATP8B1,AURKB,AXL,BACE1,BACH2,BCAM,BCAT1,BEX1,BEX2,BID,BMAL1,BMF,BMP4,BTG1,CA9,CACNA1A,CALB1,CALML4,CALN1,CAPN2,CAPN5,CAPN9,CASP7,CASP8AP2,CBR1,CCL21,CCL26,CCNE1,CCR6,CD209,CD247,CD274,CD3D,CD3G,CD8B,CDC42BPA,CDK2,CDKN2A,CELA2A,CELA3B,CENPL,CEP250,CERS4,CERS5,CGN,CHFR,CHPT1,CHRNB1,CLCN3,COBL,COG7,COL9A3,COQ7,CPA4,CREM,CTCF,CTNS,CTSV,CUBN,CUL4B,CUX1,CXCR1,CXCR2,CYP17A1,CYP27B1,CYP2C18,CYP2C8,CYP2J2,CYP2S1,CYP3A5,CYP4B1,DACT2,DCBLD2,DCTPP1,DDAH1,DEGS2,DGAT2,DLL1,DNM2,DNMT3B,DSG1,DTX3,DYRK1A,E2F1,EEF2K,EFNB3,EGF,EHD1,ELL2,ELMO1,ELOVL5,ENY2,EOMES,EPHA2,EPOR,ERBB2,EREG,ERGIC2,ESYT3,FABP3,FADS3,FASLG,FGD5,FGF12,FGFBP1,FLCN,FLRT3,FLT3LG,FMN1,FPR2,FTH1,GABRD,GALNT10,GAST,GATA2,GATA3,GATM,GCM1,GDAP1,GGA2,GHRL,GIT2,GNG12,GNG4,GNPAT,GPR142,GPT,GRAP2,GSTA2,GSTK1,GZMA,GZMK,H19,HCAR1,HCAR2,HCN2,HES1,HEY1,HMGCS2,HOMER1,HOXA7,HP,HTR1D,HTRA2,HYAL1,IDO1,IDO2,IFI16,IFITM1,IFNG,IFRD1,IGF2BP2,IL11,IL1R2,IL23R,IL6,INHA,IQGAP1,IQGAP2,IRF7,IRX5,ISG20,ITCH,ITGAL,ITK,ITM2A,ITPR2,IVD,IVL,JAK3,JUN,KCNE2,KCNJ3,KIF13A,KIF5B,KLB,KLF2,KLF3,KLF5,KNL1,KNTC1,KPNB1,KRT14,KRT17,KRT20,L1CAM,LBH,LEMD3,LEPR,LGALS7/LGALS7B,LIG1,LIMA1,LINC01503,LMF2,LOXL4,LTB,LY6D,LY6H,M6PR,MAD2L2,MAGI1,MAGT1,MAN1A1,MAP3K10,MAP3K9,MAP4K1,MAPK12,MARCKSL1,MAST2,MATN2,MCM5,MEST,MGAT4A,MICALL2,MICOS10,MICOS10-NBL1/NBL1,MKNK1,MMP1,MPHOSPH9,MRPL53,MS4A1,MSLN,MST1R,MSX1,MSX2,MTTP,MUC5AC,MXD1,MYH14,MYL6B,MYLK3,MYO1B,NAT2,NCEH1,NEB,NEUROG3,NFKBIB,NFKBID,NOTCH2,NPNT,NQO1,NR1I3,NRCAM,NTRK1,NTRK2,NTS,NUAK2,NUDT19,NXF3,OBSCN,P3H2,PAX4,PCDH1,PCDHB5,PCK1,PCMT1,PDE4D,PDP1,PDPK1,PEX11A,PFKL,PFN2,PHLDA2,PIAS1,PKN2,PLA2G2A,PLAGL1,PLEKHG2,PLIN2,PLIN5,PLS1,PLXNA2,PMM1,PMVK,PNMT,POMC,PON3,PPP1R3C,PPP2R2B,PPP3CA,PRDX4,PRF1,PRKACB,PRKCQ,PTAFR,PTPN13,QPCT,RAB27A,RAD1,RAD51B,RASD1,RBP1,RDX,REG3G,RENBP,RETSAT,RFC4,RGN,RHOB,RICTOR,RMDN3,RYR1,S100A1,SCLY,SCN9A,SCTR,SEMA3A,SEMA7A,SERPINA5,SGSM3,SH3RF1,SHROOM1,SLC16A10,SLC1A2,SLC38A3,SLC41A2,SLC43A1,SLC7A5,SLC9A2,SLC9A4,SMAD6,SMC3,SMPD3,SMS,SNAP23,SNORA70,SORT1,SOSTDC1,SPINK1,SPINT1,SSX2IP,ST6GALNAC2,STARD3,STAT2,STAT4,STK3,STK4,STXBP5,SULT1C2,SYNPO,TAC1,TBC1D8,TBP,TBRG1,TCAP,TCEA1,TEAD2,TFF1,TGFB2,TH,TIMELESS,TIMM22,TIMM50,TLR5,TMEM47,TMEM72,TMEM98,TNFRSF11A,TNFRSF18,TNNI2,TNNT1,TOB1,TOM1,TP63,TPD52L1,TPM1,TRAK1,TRIB3,TRIO,TRPM8,TUBB3,TUSC3,UBE2C,UBXN10,UGDH,ULBP2,UQCRFS1,USP3,VAMP5,VAX2,VDAC1,VDR,VLDLR,VSIG1,WTAP,XPOT,ZAP70,ZBTB7B,ZG16	434 (32)	32				ALDH3A1,BTG1,CACNA1D,CCL5,CDKN1A,ERBB2,HDAC11,IL2,IL2RA,itaconic acid,Mmp,MMP1,MNAT1,NFE2L2,P glycoprotein,Pka,PON1,PPARG,RXRA,SLC2A1,TIMELESS,tyrosine kinase,ZIC1	alitretinoin,bilirubin,CDKN2A,cyanocobalamin,CYP11A1,ESR1,IDH1,IGHM,KHDRBS1,NR0B2,PGR,progesterone
PRKACB	kinase	0.621	3			-1.993	3.18e-07	0.0486	26s Proteasome,ABCB1,ADRB2,AHR,AKT1,Ap1,ARNT,ATF4,ATF6,ATM,BRAF,Ca2+,Calcineurin A,Calcineurin protein(s),CARM1,CASP4,CAV1,CCND1,CD38,CD40,Cdc42,Cdk (family),CDK4/6,CDKN1A,CDKN1B,CDKN2A,CDX2,CEBPB,CFTR,CIITA,Creb,CREB1,CREB3L1,CREBBP,CREM,CSK,CTNNB1,DKK1,DNM1L,E2f,E2F1,EGR2,EIF2AK3,EIF2AK4,EIF5A2,ENO1,EPHA2,ERN1,ESR1,F2,F3,FLNA,FOS,FOXO1,GATA4,GLI1,GLI3,GRIN1,HDAC1,HIF1A,HNF4A,HSPA5,INSR,ITPR2,KRAS,LDHA,LIPE,LRP6,MAPK8,mir-22,MMP14,MTOR,MYC,MYOD1,NFATC1,NFATC2,NLRP3,NOS3,NR3C1,NR5A1,PAX5,Pka,PLCG2,PLG,PNPLA2,POU3F1,PPARA,PPARD,PPARG,PPARGC1A,PRKAA1,PRKACB,PRKAR1A,PSEN1,PTEN,PTH,PTPRC,RAD51,RAF1,RARA,RBBP4,RBL2,RCAN1,RELA,RELB,RFC1,RUNX2,RYR1,SFRP1,SGK1,SHC1,SIRT1,SLC6A4,SOX9,SP1,STAT5a/b,STK11,TCF4,Tgf beta,TNF,TP73,TPH1,tretinoin,UCHL3,UCHL5,WT1,YAP1,YBX1,ZAP70	AADAC,AATK,ABCA2,ABCB10,ABCB9,ABCD3,ABHD2,ABL2,ABLIM1,ABTB3,ACAP1,ACBD5,ACE2,ACTG2,ACTN2,ACTN4,ACVR2B,ADA,ADAM10,ADAP1,ADM,ADRA1B,AFDN,AGPAT4,AGR2,AHCYL2,AIF1L,AKAP13,ALDH1A2,ALKAL2,ALKBH6,ALOX15,ANKRD1,ANKRD17,ANKRD22,ANP32A,ANTXR2,ANXA11,AOX1,APEX2,AQP2,ARFGAP3,ARHGAP28,ARHGAP4,ARHGEF16,ARHGEF34P,ARHGEF5,ARHGEF9,ARID1A,ARID3A,ARL6IP1,ASGR1,ASGR2,ASPH,ASPHD2,ATF2,ATP5IF1,ATP5PD,ATP6V1E1,AURKB,AZIN1,B3GALT1,BACE1,BACH2,BCAS1,BCAT1,BCL10,BCO1,BCYRN1,BDNF-AS,BEX1,BEX2,BEX3,BEX4,BHLHE41,BID,BLMH,BMAL1,BMP6,BTNL8,C11orf86,C11orf96,C19orf33,C1orf116,C1QL1,C3,C5,CACNA1A,CALN1,CAPN2,CAPN5,CAPN8,CARD9,CASZ1,CBFA2T3,CBR1,CBS/LOC102724560,CCBE1,CCKBR,CCNE1,CCR7,CD19,CD3D,CD3E,CD3G,CD72,CD79B,CD82,CD8B,CDC25B,CDK2,CDK4,CDKN2AIPNL,CDR2,CDS1,CDX1,CELA2A,CELA3B,CEMIP2,CENPL,CES3,CGN,CHCHD7,CHFR,CHGA,CHID1,CHP1,CHRNA7,CITED1,CITED2,CLCN1,CLCN3,CLDN6,CLEC5A,CLPS,CNTNAP2,COBL,COG7,COL11A2,CPA1,CPB2,CPS1,CPT2,CREM,CRIP3,CRTAM,CRYBG2,CRYZ,CST7,CTCF,CTNNA3,CTNS,CTSE,CTSV,CXCL3,CXCL5,CXCR5,CYP17A1,CYP26B1,CYP2C18,CYP2C19,CYP2C8,CYP3A4,CYP4B1,CYP4F11,CYP4F12,DAB1,DACT2,DAPL1,DCBLD2,DCTPP1,DDN,DEGS2,DENND2D,DERL2,DIP2A,DIRAS2,DLGAP2,DLX3,DMC1,DNAJB13,DNER,DNMT3B,DOK4,DPYSL5,DRAP1,DRG2,DSCC1,DSG1,DUSP18,ECM1,EDA,EEF1D,EEF2K,EFNA3,EGFL7,EID3,EIF2B4,EIF4EBP1,EIF4EBP2,ELL2,ELMO1,ELOC,ELOVL3,EMID1,EMSY,EMX1,ENTPD2,ENY2,EOMES,EPHA8,EPS8L3,ERBB2,ERCC3,ERCC5,EREG,ERFE,ERGIC2,ERMN,EYA1,F11,F2RL3,FAAH,FABP1,FABP3,FAM131B,FAM201A,FASLG,FAT2,FGD5,FHDC1,FLCN,FOXJ1,FST,FTH1,FUCA2,FUT3,GABRD,GABRR2,GADD45B,GALNT2,GAST,GATA3,GBP3,GCSH,GFI1,GFI1B,GGA2,GHRL,GIT2,GKN1,GKN2,GLCE,GLYR1,GNE,GNMT,GNPAT,GOLM2,GPA33,GPAA1,GPHN,GPR88,GPT,GRAP2,GRB14,GRIN3B,GRM1,GRM7,GRM8,GRPR,GSDMB,GSDMC,GSTA2,GSTT2/GSTT2B,GTF2B,H19,HACD3,HBEGF,HCAR1,HCAR2,HCN1,HEPACAM2,HEPH,HES1,HIVEP2,HMGCR,HNRNPAB,HNRNPL,HOMER1,HOOK3,HOXB2,HRCT1,HSD17B11,HSPA6,HTRA2,IDO2,IFI16,IFT140,IGF2BP1,IGF2BP2,IGFBP6,IGFBPL1,IGFL1,IL12A,IL18BP,IL1A,IL1RAPL1,IL1RL2,IL20RB,IL23R,IL37,INKA1,IP6K3,IQGAP1,IQGAP2,IRF4,IRX3,ITCH,ITGAL,ITK,ITM2A,ITPKA,IYD,JAK3,KALRN,KANSL3,KCNE2,KCNG1,KCNJ5,KCNK1,KDM2B,KIFC3,KIRREL2,KIRREL3,KLF5,KLHL41,KLK5,KLRC4-KLRK1/KLRK1,KNL1,KRBOX4,KRT14,KRT17,KRT20,L3MBTL3,LAPTM4B,LBH,LDHD,LDLR,LHPP,LHX5,LIG1,LIMA1,LIMD2,LIMS1,LINC00853,LINC01133,LIPG,LLGL1,LMO4,LOXL4,LPAR5,LRBA,LRRC8D,LY6D,LYN,LYSMD2,M6PR,MAGI1,MAGI3,MAML3,MAMLD1,MAP3K9,MAP4K1,MAPK3,MARS1,MAST2,MCM2,MCM5,MCOLN3,MEST,MFSD2A,MGAT5B,MGST3,MICAL3,MICOS10,MICOS10-NBL1/NBL1,MIER1,MISP,MMP1,MMP3,MMS22L,MPV17L,MRPL46,MRPS12,MS4A8,MST1R,MSX2,MT1L,MTBP,MTF1,MTFR2,MTHFD1L,MUC5AC,MUTYH,MYCBP,MYCN,MYH14,MYO1A,MYO1B,NARF,NAT2,NDUFB9,NDUFC1,NEB,NECTIN1,NEU1,NFKBIB,NFKBIZ,NIPAL3,NNT,NOSTRIN,NOTCH2,NOXO1,NPAS1,NPDC1,NPHS1,NQO1,NR1I3,NR4A2,NRGN,NTS,NUDT1,NUDT12,NUP107,OBSCN,ONECUT1,OPCML,OPRK1,P2RX1,P2RX5,P2RY6,PADI3,PAFAH2,PAG1,PANK3,PARP3,PCBD2,PCDH20,PCDHA10,PCDHB5,PCNX1,PDE1C,PDE4C,PDE4D,PDXDC1,PEG10,PER1,PER3,PEX11B,PFKFB2,PFKL,PGBD5,PHEX,PIAS1,PIAS2,PIEZO2,PIKFYVE,PKIB,PKN2,PLA2G3,PLAC1,PLAC8,PLCB3,PLEKHF1,PLGLB1/PLGLB2,PLIN5,PLS1,PLXNA2,PML,PNLIP,PNMT,PNPLA1,POLG,POMC,PON3,PPIP5K1,PPP1R10,PPP1R3C,PPP2R2B,PRDX4,PRELID2,PREP,PRKDC,PRLHR,PROM2,PRR11,PRSS1,PRSS27,PRSS3,PSMA5,PSMC3IP,PSMC4,PTF1A,PTGES2,PTPN9,PTPRCAP,RAB27B,RAB37,RAD1,RAD51B,RAD51C,RALYL,RAMP1,RANBP1,RAPGEFL1,RASAL1,RB1CC1,RDX,RECQL,REG1B,REG3G,RELN,RENBP,RFC2,RFX5,RGL2,RGPD4 (includes others),RGS20,RHOB,RIPK2,RIPOR3,RNF111,RNF2,RNFT1,RNPEP,RPL17,RPL30,RPL36A-HNRNPH2,RPL38,RPL6,RPL7,RPS16,RPS20,RPS6KA2,RPS7,RSPO2,RTL1,RTN4,RYR2,S100A1,S100A2,SALL4,SARDH,SCG5,SDR16C5,SEC22A,SELENOS,SENP3,SERPINA3,SERPINA5,SERPINF2,SERPINI1,SGK1,SGPP2,SGSM3,SH2D4A,SHKBP1,SHMT2,SHROOM1,SIN3A,SIRT2,SIX4,SLC10A5,SLC12A6,SLC14A1,SLC16A10,SLC1A2,SLC22A18,SLC25A21,SLC26A11,SLC26A9,SLC2A10,SLC35D1,SLC35G2,SLC38A1,SLC38A3,SLC5A1,SLC9A2,SLCO4C1,SMARCA1,SMS,SNAI2,SOSTDC1,SOX15,SPINT1,SPINT2,SPOCK3,SPRED1,SPTBN4,SREBF2,SRPK1,SSX2IP,STAT1,STK32B,STK4,STX18,STXBP5,SULT1A3/SULT1A4,SULT1C2,SUPT5H,SUSD4,SVIP,SYCP3,SYNGR3,SYNM,SYNPO,SYT13,SYTL2,TAB2,TAF13,TARS3,TBC1D10C,TBCB,TBKBP1,TBRG1,TCL1A,TEAD2,TEP1,TFEB,TGIF2,TGM2,THRAP3,TIFA,TJP1,TLN2,TMC7,TMEM11,TMEM154,TMEM256,TMEM38A,TMEM40,TMEM50B,TMEM72,TNFRSF6B,TNFSF13,TNNT3,TOB2,TOM1L1,TOX2,TPD52L2,TPPP,TPST2,TRAK1,TREH,TRIP13,TRPM8,TSHZ3,TSPAN1,TST,TTYH1,TUBB3,TXNRD2,UAP1,UBA2,UBE2C,UBE2F,UBXN10,UCN2,UPP1,USF2,USH1C,USP2,USP22,USP33,USP48,USP54,USP7,USP8,UTS2,VAMP5,VASH2,VDR,VIPR1,VKORC1L1,VLDLR,VPREB3,VPS33B,VSTM2A,WASF1,WASF3,WDFY1,WLS,WNT7B,XCR1,XPO1,XRCC3,YBX3,YTHDF2,ZBTB7B,ZDBF2,ZFAND6,ZFAS1,ZFP36L2,ZNF133,ZNF140,ZNF516,ZNF541	707 (129)	124	diethylnitrosamine,ESR1			Creb,Pka,RARB
PPP1R2	phosphatase	-0.063	3			-0.652	3.2e-07	0.0236	ACLY,ADCY,Akt,AKT1,Ap1,AR,ATM,AURKA,BCL2,BCL2L11,BIRC5,BRAF,BRCA1,CASR,CDK2,CDKN1A,Creb,CREBBP,EIF2S1,ERK1/2,ESR1,FADD,FOXO3,FURIN,GMNN,GSK3B,Histone h3,IGF1R,IRF7,ITPR1,JAK2,Jnk,LATS2,MAP2K1,MAP3K3,Mapk,MAPK1,MAPK14,MAPK8,MAPK9,MBP,MTOR,NF2,NFKBIA,NMDA Receptor,NR1I2,P38 MAPK,PAX8,PGR,PIM1,PKM,PLK1,POU2F1,PP1 protein complex group,PPP1CC,PPP1R2,Ppp2c,PPP2CA,PREX1,PRKCZ,PTK2,RAD51,RAF1,RB1,SLC6A4,SMAD3,SNCA,SRC (family),STAT1,STAT3,STAT5B,TAFAZZIN,TBXA2R,TOR1AIP1,TP53,TWIST1,YAP/TAZ,YAP1,YBX1	A4GALT,ABCB4,ABCC6,ABHD2,ABL2,ABLIM1,ACOT11,ACTN2,ACVR2B,ADAM15,ADAM17,ADAP1,ADGRA3,ADGRE5,ADRA2A,ADRB2,ADSS1,AGR2,AHCYL1,AIF1L,AJUBA,AK4,AKAP13,AKR1B10,AKT2,ALDH3A1,AMIGO1,AMOT,ANP32A,ANTXR2,ANXA11,ANXA3,ANXA9,AOC1,APLN,AQP8,ARFGAP3,ARHGAP18,ARHGEF2,ARHGEF4,ARHGEF9,ARID5A,ARL4D,ASB7,ATAD2,ATP1A2,ATP2A1,ATP5PD,ATP6V1B1,ATP6V1E1,ATPAF2,AVIL,B3GALT5,BACE1,BACH2,BATF2,BCAM,BCAS1,BCL11A,BMX,BOK,BTC,BTNL9,C1QL1,C5,CA9,CADM4,CALML4,CASC9,CASP7,CASP8AP2,CBR1,CBS/LOC102724560,CBX2,CCKBR,CCL21,CCL26,CCNE1,CCR6,CD209,CD22,CD70,CD72,CD79B,CDC42BPA,CDH26,CDS1,CDX1,CENPL,CEP250,CERS4,CERS5,CES3,CGN,CHCHD7,CHFR,CHGA,CHPT1,CHRNB1,CITED2,CKMT1A/CKMT1B,CLCA2,CLCN3,CLDN15,CLDN6,CLDN9,COG7,COPS5,COQ6,COQ7,CRACR2B,CRTAM,CRYL1,CRYM,CRYZ,CSK,CSMD3,CSPG4,CTCF,CTNS,CUL4B,CUX1,CYP26B1,CYP2C19,CYP2C8,CYP3A4,CYP3A5,DDAH1,DDIAS,DDIT3,DDN,DES,DGAT2,DNAJA4,DNAJC12,DNASE1,DNER,DNM2,DPEP1,DPP10,DPYSL2,DSC3,DSG1,DTX3,DUSP18,EEF2K,EFNA3,EFNB3,EIF4EBP1,EIF4EBP2,ELL2,ELMO1,ELOVL3,ELOVL5,EME1,EMSY,ENY2,EPOR,EPS8L1,EPS8L3,ERCC3,ERCC5,ERGIC2,ESAM,ESYT3,ETNK1,ETNK2,EVI5,F2RL1,FADS3,FAM120A,FAM81A,FAM89A,FAT2,FBP1,FBXO5,FCMR,FCRLA,FDFT1,FGD5,FGF12,FGFBP1,FGL1,FHDC1,FLCN,FLRT2,FLRT3,FLT3,FLT3LG,FMN1,FMO5,FOXJ1,FOXP1,FPR2,GABBR2,GALNT10,GALNT2,GATM,GCM1,GDAP1,GDPD5,GFI1B,GGA2,GIT2,GNA14,GNG12,GNG4,GPAA1,GPD1L,GPHN,GPR87,GPX2,GRAMD1B,GRB10,GRB14,GRIN3B,GRM1,GSTA2,GSTK1,GSTT2/GSTT2B,GZMK,HCAR2,HECTD1,HIC2,HMGA2,HNRNPL,HPCA,HR,HSD11B1,HTR1B,HTR2C,HTRA2,IDO1,IFITM1,IFRD1,IL12RB2,IL6,INO80,IRF7,ITPKA,ITPR2,JAK3,JARID2,KCNE2,KCNG1,KCNJ3,KCNK1,KCNK3,KDM2B,KIF13A,KIF5B,KIF9,KLB,KLK13,KLK5,KLRC4-KLRK1/KLRK1,KNL1,KNTC1,KPNB1,KRT17,KSR1,L1CAM,LBH,LDHD,LEMD3,LEPR,LGALS7/LGALS7B,LGALS9,LIMD2,LINC01503,LIPG,LMF2,LMO4,LOC105377329,LOXL4,LTB,LY6D,M6PR,MACROH2A1,MAD2L2,MAGT1,MAML3,MAN1A1,MAP3K10,MAP3K9,MAPK12,MARCKSL1,MAST2,MATN4,MB,MCM4,MCM8,MEX3A,MGAT4A,MGST2,MICALL2,MICOS10,MKNK1,MMD,MMRN1,MOGAT2,MPHOSPH9,MRPL15,MRPL30,MRPL38,MRPL53,MST1R,MT-ND6,MT1L,MTMR10,MTMR11,MTTP,MYBL1,MYCBP,MYL6B,MYLK3,MYOM1,NAT1,NAT8B,NCEH1,NDUFB9,NEB,NEO1,NIPAL3,NKG7,NOXO1,NPY5R,NQO1,NR1I3,NSUN5,NTRK1,NTS,NTSR1,NUAK2,NXF3,OBSCN,OCEL1,OMA1,OPCML,OPRK1,OVOL2,P2RX1,PADI3,PALB2,PARP11,PARP2,PAX4,PCDH1,PCDHB2,PCMT1,PDP1,PDSS1,PER1,PEX11A,PFN2,PHGDH,PHLDB3,PKN2,PLA2G4F,PLAC1,PLCE1,PLEKHG2,PLGLB1/PLGLB2,PLIN2,PLS1,PLXNA2,PMAIP1,PMM1,PNMT,PNP,POLB,POLE2,POLR3E,PON3,PPP1R10,PPP1R3C,PPP3CA,PRIM1,PRKDC,PRLHR,PRMT8,PRPS1,PRSS3,PRX,PSMA5,PSMC3IP,PSMD8,PSTPIP2,PTAFR,PTGER2,PTPN18,PTPRF,RAB25,RAB27A,RAB27B,RAC2,RALY,RAMP1,RB1CC1,RBL1,REG1B,RELN,RENBP,RFC1,RGCC,RGS13,RHOBTB3,RIPK2,RMDN3,RNASE7,RNF144A,RNF2,RRAGD,RSPO2,RTL1,S100A2,SATB1,SCG3,SCN9A,SEL1L,SELENBP1,SEMA3A,SERPINB8,SERPINB9,SERPIND1,SFMBT2,SGSM3,SH2D1A,SHROOM1,SHROOM3,SIN3A,SIPA1,SLC12A6,SLC16A5,SLC1A2,SLC28A2,SLC2A9,SLC35A3,SLC38A2,SLC41A2,SLC43A1,SLC9A1,SLC9A2,SMAGP,SMC3,SMPD3,SNAI2,SNAP23,SNX22,SORL1,SOSTDC1,SOX11,SOX15,SPINK1,SPINT1,SPINT2,SPOCK2,STARD3,STAT4,STK3,STK4,SULT1C2,SUSD4,SV2B,SYP,TAC1,TBP,TBRG1,TCEAL9,TCL1A,TFEB,TFF1,TGFBR3,TIMM22,TIMM50,TJP3,TKT,TLR5,TMEM72,TMEM98,TNFRSF18,TNFSF13,TNNI2,TNNT1,TOB1,TOM1,TOM1L1,TP63,TPPP,TPSAB1/TPSB2,TPST2,TRAF5,TRAK1,TRPV1,TSHZ3,TSPAN1,TSPAN6,TUBB3,TUSC3,TXNRD2,TYRP1,UBE3A,UBXN10,UGDH,UHRF2,UPP1,UQCRFS1,USP28,USP48,USP8,UTS2,VPS33B,VSIG1,WARS1,WASF1,WDFY1,WDHD1,WIF1,WNT11,WTAP,XPOT,XRCC3,YTHDF2,ZAP70,ZBTB7B,ZFP36L2,ZFTA,ZG16,ZNF541	529 (79)	76	Gsk3,Pka				Ppp2c
TNFSF15	cytokine	-0.34	3	Inhibited		-3.69	3.2e-07	0.029	5-hydroxytryptamine,ADAM17,AHR,APP,AR,ATF6,ATF7,BRAF,C/EBP,CASP1,CCND1,CDKN1B,CDX1,CDX2,CEBPA,CEBPB,CEBPD,COP1,Creb,CREB1,CREBBP,CSF2,cytokine,DCX,DDIT3,E2F1,EGFR,EIF2AK3,EIF4E,EP300,ERK1/2,ESR1,estrogen receptor,ETS1,ETV5,FADD,FAS,FH,FOS,FOSB,FOXC2,FOXO1,GAB2,GATA1,GATA3,GATA4,GJA1,glucocorticoid,HES1,Hif1,HIF1A,HNF4A,HSF1,ICAM1,IGF1,IL10,IL12 (complex),IL12 (family),IL1B,IL6,INSR,IRF1,IRF4,Jnk,JUN/JUNB/JUND,KAT5,LAMP2,LEP,LRP6,MAFA,Map3k7,MAP4K4,MAPK1,MAPK8,MAVS,MCL1,MED1,MEF2C,Mek,mir-21,MITF,MKNK1,MMP9,MTOR,MYB,MYC,MYRF,MZF1,NFAT5,NFATC1,NFATC2,NFATC4,NFkB (complex),NFKB1,NFKB2,NLRP3,NR1I3,NR3C2,NR4A1,NR4A2,NR5A1,P38 MAPK,PDX1,PGR,Pka,Pkc(s),POU2F2,PPARA,PPARGC1A,PRKAA1,PRKCD,PTGS2,PTK2,PTPRR,RAF1,RARA,RB1,RBPJ,REL,RELB,Retinoic acid-RAR-RXR,RICTOR,RIPK1,RPS6KA3,RRAS2,RUNX2,RXRA,S100A9,Sapk,SGK1,SHC1,SIRT1,SLC6A4,SMAD1,SNAI1,SPIB,SRC,SRF,STAT3,Stat5 dimer,STAT5A,STAT6,Stat6 dimer,STIM1,STK11,SYK,TCF3,TCF7,Tgf beta,TNF,TNFSF15,TOB1,TP53,TP63,TP73,TWIST1,YBX1	AADAC,AATK,ABCB10,ABCB4,ABCC6,ABCD3,ABL2,ABTB3,ACAD9,ACKR2,ACOT11,ACTG2,ACTN4,ACVR2B,ADAM10,ADGRA3,ADH1A,ADM,ADRA1B,ADRA2A,AGAP2,AGL,AGO1,AHCYL1,AHCYL2,AIF1L,AJUBA,AKR1B10,ALDH1A2,ALKAL2,ALOX15,ALPI,ALPL,ALX1,AMBP,AMIGO1,AMPD3,AMY2B,ANKRD1,ANKRD17,ANP32A,ANXA11,AOC1,APEX2,APLN,ARHGAP4,ARHGEF16,ARHGEF34P,ARHGEF4,ARHGEF5,ARHGEF9,ARID1A,ARID3A,ARID5A,ASB4,ASGR1,ASPHD2,ATF2,ATP1A2,ATP5IF1,ATP6V1C2,ATP8B1,ATPAF2,AZIN1,BACH2,BATF2,BCAS1,BCAT1,BCAT2,BCL10,BCL2L11,BCYRN1,BDNF-AS,BEX1,BEX2,BID,BIRC7,BLMH,BMP4,BMX,BNIP3,BTG1,BTNL8,C1QL1,C3,C5,CA14,CA9,CACNA1A,CADM4,CALB1,CALN1,CAPN12,CAPN2,CAPN8,CAPN9,CARD9,CARNS1,CASC9,CAV1,CBX2,CCDC28B,CCKBR,CCL17,CCL24,CCL26,CCNB1IP1,CCNE1,CCR6,CCR7,CD209,CD22,CD6,CD70,CDC25B,CDCA4,CDH26,CDK2,CDK4,CDKN2AIPNL,CDX1,CEL,CELA2A,CELA3B,CENPL,CEP250,CFL1,CHCHD7,CHEK1,CHFR,CHID1,CHPT1,CHRFAM7A,CHRNB1,CLCA2,CLDN15,CLDN9,CLEC4M,CLEC9A,CLPS,CMPK1,CMTM2,CNNM4,CNR2,CNTNAP2,COBL,COG7,COQ6,CPA1,CPA4,CRACR2B,CRELD2,CREM,CRYBG2,CRYL1,CRYM,CSMD3,CSPG4,CST7,CTNS,CTSV,CUX1,CXCL12,CXCL3,CXCL5,CXCR1,CXCR2,CYP17A1,CYP2C18,CYP3A4,CYP3A5,CYP4F3,DAB1,DACT2,DAPL1,DCBLD2,DENND2D,DES,DHX34,DIP2A,DKK1,DLGAP2,DLL1,DMC1,DMKN,DMTN,DNAJC12,DNM2,DNMT3A,DNMT3B,DOK4,DPEP1,DPY19L4,DTX3,DUSP18,DUSP8,E2F1,EDEM3,EEF1D,EEF2K,EFHD2,EFL1,EFNA3,EGF,EGFL7,EID3,EIF2B4,EIF4EBP2,ELL2,ELOC,EME1,EMSY,ENTPD2,EOMES,EPG5,EPHA1-AS1,EPS8L3,ERBB2,ERCC3,ERGIC2,ESYT3,ETNK1,EVI5,EVL,F11,F12,F2RL1,F2RL3,FAIM2,FAM107B,FAM118A,FAM118B,FASLG,FAT2,FBXO11,FBXO5,FCN1,FERMT1,FERMT3,FGD5,FGF12,FGL1,FHDC1,FIGNL1,FKBP11,FLT3,FLT3LG,FMN1,FNBP1L,FPR2,FST,GABRB3,GABRP,GADD45B,GALK1,GALNT2,GALR2,GATA3,GBP3,GCKR,GCM1,GCNT3,GDAP1,GDPD5,GGH,GIT2,GKN1,GKN2,GLB1L2,GLCE,GLYR1,GNE,GNG12,GNMT,GNPAT,GPD1L,GPR18,GPR87,GPR88,GPS1,GPS2,GPX4,GRAMD1B,GRAP,GRAP2,GRB10,GRIN3B,GRM8,GSDMC,GYS2,GZMA,GZMK,H19,HBEGF,HEPH,HES1,HEY1,HIC2,HMGCR,HNRNPAB,HOMER1,HOOK3,HOXA7,HOXB2,HP,HR,HSD17B11,HTRA2,HYAL1,IDO1,IER3,IFI16,IFNG,IFT140,IGF2BP2,IGFL1,IGFLR1,IGFN1,IHH,IL11,IL12A,IL1RL2,IL20RB,IL23R,IL24,IL2RB,IL36RN,IL37,IL6,INO80,IQGAP1,IQGAP2,IRF4,ITCH,ITGAL,ITPKA,IVL,IYD,JAK3,JUN,KCNE3,KCNG1,KCNH8,KCNJ5,KCNK1,KCNK3,KIF1A,KIFC3,KIRREL2,KIRREL3,KLB,KLC4,KLF16,KLF3,KLF5,KLHL41,KLK12,KLRC4-KLRK1/KLRK1,KRT17,KRT6C,KRT78,KSR1,LAMP2,LAPTM4B,LAT,LDLR,LEAP2,LENG1,LEPR,LGALS7/LGALS7B,LHPP,LINC00853,LINC01133,LINC01503,LIPG,LLGL1,LMAN2L,LOC105377329,LRRC8D,LTB,LY9,MACROH2A1,MAGI1,MAGI3,MAMLD1,MAP3K10,MAP3K9,MAP4K1,MAP9,MAPK3,MAST2,MATN4,MCM8,MEIS2,MGAT5B,MGST2,MICAL3,MICALL2,MICOS10,MID2,MIR205HG,MISP,MIXL1,MKNK1,MLPH,MLX,MMP3,MMP9,MMS22L,MRPL13,MRPL15,MRPL30,MRPL46,MRPL53,MRPS12,MS4A2,MS4A8,MST1R,MSX2,MT-ND6,MTBP,MTFR2,MTHFD1L,MTTP,MUC15,MUC5AC,MUTYH,MYCN,MYL6B,MYLK3,NARF,NARS2,NAT1,NDUFA4L2,NDUFAF7,NDUFC1,NEB,NEURL3,NEUROG3,NFIA,NFKBIB,NFKBID,NFKBIZ,NINL,NOS1,NOSTRIN,NPAS1,NQO1,NR2F6,NR4A2,NRGN,NRP1,NSG1,NSMCE2,NSUN5,NTN4,NUAK2,NUDT1,NUDT12,NUDT19,NUP107,NXF3,OBSCN,OCEL1,OMA1,OPCML,OPRK1,OSBPL7,OSER1,OSGIN2,P2RX1,P2RX5,P2RY6,P3H2,PAEP,PAFAH2,PAG1,PALB2,PANK3,PARP11,PARP2,PARP3,PAX4,PCDH20,PCDHA10,PCDHA5,PCDHB2,PCNX1,PCYOX1L,PDCD1,PDE1C,PDE4D,PDP1,PDSS1,PEG10,PELP1,PER3,PEX11B,PEX3,PGBD5,PHEX,PHF14,PHLDA2,PHLDB3,PIEZO2,PIK3C2B,PIK3C2G,PKN2,PLA2G3,PLA2G4F,PLAC1,PLAGL1,PLCB3,PLCH1,PLCH2,PLEKHG2,PMAIP1,PML,PNLIP,POLG,POLR3E,POLR3G,POMC,PON3,PPP1R10,PPP1R1C,PPP1R3C,PRDX4,PRELID2,PRF1,PRIM1,PRKAR1B,PRLHR,PRMT8,PROSER2,PRR11,PRSS1,PRSS27,PRSS3,PSMD8,PSTPIP2,PTAFR,PTDSS2,PTF1A,PTGES,PTPN18,PTPRCAP,QPCT,RAB27A,RAB27B,RAB34,RAB37,RAD1,RALY,RALYL,RANGRF,RAPGEF4,RAPGEFL1,RASAL3,RASSF6,RB1CC1,RBBP9,RBP1,RBPJL,RDX,RECQL,REG1B,RENBP,REPS2,RFC2,RFC5,RFX5,RGL2,RGS20,RHBDD3,RHEBL1,RHOB,RHOBTB3,RIMBP2,RIPOR3,RMDN3,RNASE7,RNF111,RNFT1,RNPEP,RPS20,RPS6KA1,RPS6KA2,RSPO2,RTL1,RYR1,S100A2,SALL4,SBF2,SCLY,SCN1B,SDR16C5,SEC22A,SEL1L,SELENOS,SERBP1,SERF1A/SERF1B,SERPINA3,SERPINA5,SERPINB13,SERPINB8,SERPINF2,SFMBT2,SH3RF1,SHC3,SHMT2,SHROOM3,SIGLEC15,SIN3A,SLAMF9,SLC15A2,SLC16A10,SLC16A5,SLC1A1,SLC1A2,SLC22A18,SLC25A21,SLC26A11,SLC26A9,SLC28A2,SLC2A4RG,SLC2A9,SLC35A3,SLC35F3,SLC35G2,SLC41A2,SLC43A1,SLC5A12,SLC7A5,SLC9A2,SLFN12L,SLFN5,SMTNL2,SNRPB,SNTB1,SORD,SOSTDC1,SOX11,SP140,SPOCK2,SPOCK3,SPTBN4,SREBF2,SSR4,SSX2IP,STAB1,STAP1,STAT2,STAT4,STC1,STX18,STXBP2,SULT1A3/SULT1A4,SUSD4,SVIP,SYCE1,SYDE2,SYNGR3,SYNPO,TAB2,TAC1,TAF13,TBC1D10C,TBKBP1,TBP,TCEA1,TCEANC2,TEAD2,TFF2,TGM2,TH,THAP8,THEM5,TIMELESS,TIMM50,TJP1,TLN2,TLNRD1,TLR10,TLX2,TMC7,TMEM40,TMEM50B,TMEM72,TMEM98,TNFRSF6B,TNNT3,TOX2,TP63,TPD52L2,TPPP,TRAPPC14,TREH,TRHDE,TRIB3,TRIM2,TRIP13,TSHZ3,TSPAN6,TST,TTYH1,TULP4,TXK,UAP1,UAP1L1,UBA2,UBE2F,UBR5,UCN2,ULBP2,UPK2,USF2,USH1C,USP16,USP28,USP3,USP33,USP48,USP54,VDR,VIPR1,VLDLR,VPREB3,VSIG1,VSTM2A,WARS1,WASF1,WASF3,WDFY2,WFS1,WNT7B,XPOT,ZBTB32,ZBTB46,ZBTB7A,ZDBF2,ZFAND6,ZFP36L2,ZG16,ZNF114,ZNF267,ZNF433,ZNF473,ZNF541	749 (157)	157	APP,BHLHE40,buparlisib,Pam3-Cys-Ser-Lys4,sotorasib,trametinib	3M-002,CITED2,DDX5,dexamethasone,IL10RA,SB 239063,SB203580,UM101		Collagen Alpha1,collagen type i (family),CXCL2,cytokine,IL2,IL22,IL2RA,IL4,IL5,TBX21,Tnf (family)
ASP5878	chemical drug		3	Activated		4.651	3.2e-07	0.0457	Akt,ASP5878,BRAF,CCL3,CD274,Creb,CREBBP,EGFR,EIF4E,ERBB2,ERBB3,ERK,ERK1/2,estrogen receptor,FGF2,FGFR,FGFR1,FGFR2,FGFR3,FGFR4,GAP43,IRS1,Jnk,Mapk,Mek,MTOR,MYC,NFE2L2,NGEF,nitric oxide,NR3C1,P38 MAPK,PI3K (complex),Pkc(s),PLC gamma,PLCG1,PPARG,PRKCD,PRKD1,PTPN11,Raf,RAS,RB1,RPS6KA1,RPS6KA3,RUNX2,SHC1,SRC,STAT1,STAT3,STAT5B,TFRC,YAP1	A4GALT,ABCA2,ABCB10,ABCB4,ABCB9,ABCC1,ABCC2,ABCC6,ABCD3,ABHD2,ABL2,ACADL,ACBD5,ACE2,ACOT11,ACSL6,ACTC1,ACTN2,ACTN4,ACVR2B,ADA,ADAM10,ADAM17,ADM,ADRB2,AGO1,AGR2,AIF1L,AJUBA,AKR7A2,ALDH1A2,ALDH3A1,ALOX15,ALPL,AMOT,AMPD3,ANG,ANKRD1,ANKRD17,ANKRD22,ANTXR2,ANXA3,ANXA9,AOC1,AOX1,APLN,APOBEC3A,APOBEC3G,AQP7,AQP8,ARHGEF2,ARL4D,ARL6IP1,ATAD2,ATP5IF1,ATP5PD,ATP8B1,AVIL,AZIN1,BACE1,BACH2,BATF2,BCAM,BCAS1,BCAT1,BEX2,BID,BMAL1,BMP4,BMP6,BTC,BTG1,BTNL9,C1QL1,C5,CA2,CA9,CACNA1A,CAMK1D,CASC9,CASP7,CASP8AP2,CBFA2T3,CCL24,CCL26,CCND3,CCR6,CD19,CD2,CD209,CD274,CD82,CD8B,CDC45,CDCA4,CDH13,CDH16,CDK4,CDT1,CEP250,CHCHD7,CHD4,CHGA,CHRNB1,CITED1,CITED2,CKMT1A/CKMT1B,CLCA2,CLDN23,CLDN3,CLUL1,CNNM4,CNR2,CNTNAP2,COBL,COL11A2,COL9A3,COPS5,COQ7,CPS1,CREM,CUBN,CXCR1,CXCR5,CYP17A1,CYP2C19,CYP2J2,CYP3A4,CYP4B1,CYP4F3,DAPL1,DCTPP1,DDAH1,DES,DGAT2,DHCR24,DKK1,DLL1,DNER,DNM2,DNMT3A,DR1,DSCC1,DTX3,DUSP18,DVL2,EFNB3,EGFL7,EIF2B4,EIF4EBP1,EIF4EBP2,ELOVL3,ELOVL5,EME1,EMP2,ENY2,ERCC5,F12,F2RL1,F2RL3,FABP3,FADS1,FADS3,FAM89A,FCER2,FDFT1,FGF12,FGFBP1,FHDC1,FKBP11,FLRT2,FLRT3,FLT3,FPR2,FUT2,FZD6,GABRR2,GALNT10,GALR2,GAST,GATA2,GBP3,GCM1,GCSH,GDA,GFI1,GFI1B,GLS2,GLYR1,GNA14,GNAI1,GNPAT,GPD1,GPR142,GPR87,GPS1,GPS2,GPT,GPX2,GPX4,GRB10,GRIN3B,GRM7,GRM8,GSTA2,GSTK1,GSTT2/GSTT2B,GTF2B,GZMA,GZMK,HACD3,HCAR1,HES1,HEY1,HMGA2,HMGCS2,HNRNPAB,HOXA7,HPCA,HSD11B1,HSF1,HSPA6,HTR1B,HTR1D,HYAL1,ICOS,IFRD1,IGF2BP1,IHH,IL11,IL1R2,IL20RB,IL24,IL31RA,IL6,INO80,IP6K3,IQGAP2,IRF4,IRX3,ITCH,ITGAL,IVD,IVL,JUN,KATNA1,KBTBD11,KCND1,KCNMB4,KIF9,KIFC3,KISS1,KLB,KLF5,KPNB1,KRT14,KRT20,LAMB1,LAT2,LBH,LDHD,LDLR,LEPR,LGALS2,LIMA1,LIMD2,LIMS1,LINC00472,LINC01140,LIPG,LMF2,LMO4,LPAR2,LTB,LY6D,LY6H,LYN,M6PR,MADCAM1,MAGT1,MAML3,MAN1A1,MAP3K10,MAP4K1,MAPK12,MATN2,MCFD2,MCM4,MCM8,MEST,MGST3,MKNK1,MMP3,MMP9,MMRN1,MRPL53,MS4A1,MST1R,MSX1,MT-ND6,MT1L,MTBP,MTFR2,MTMR11,MTNR1A,MTTP,MUC15,MXD1,MYCBP,MYH14,MYL6B,MYO1B,NAT8B,NCEH1,NDUFB9,NFKBIB,NIPAL3,NOSTRIN,NPHS1,NPY4R/NPY4R2,NR1I3,NR5A2,NTS,NUAK2,NUDT12,OBSCN,PARP3,PCDH10,PCDHA5,PCMT1,PDPK1,PEX11A,PFKL,PFN2,PHEX,PIAS2,PIK3CD,PLA2G2A,PLAC8,PLAGL1,PLIN2,PLIN5,PMVK,PNMT,POLB,POLE2,POLQ,POLR3E,POLR3G,PPP1R1C,PPP1R3C,PPP2R2B,PRDX4,PREP,PRIM1,PRIM2,PRKACB,PRLHR,PRPS1,PRR11,PRR15L,PRRT3,PRSS27,PRSS3,PRX,PSMA5,PSMC3IP,PSMD8,PTPN18,PTPRF,RAB27A,RAD51B,RANBP1,RAPGEF4,RBL1,RBP1,REG1B,RELN,REPS2,RETSAT,RFC2,RFC3,RFC4,RFC5,RGCC,RGPD4 (includes others),RICTOR,RNASE7,RPL17,RPL30,RPL38,RPL6,RPL7,RPS16,RPS20,RPS7,RYR2,S100A1,S100A2,S1PR5,SALL4,SARDH,SCG5,SCN9A,SCTR,SEMA7A,SERBP1,SERPINB8,SERPINB9,SERPIND1,SFMBT2,SIN3A,SIRT2,SIVA1,SLC16A5,SLC1A1,SLC1A2,SLC25A21,SLC26A11,SLC28A2,SLC2A14,SLC38A3,SLC9A1,SLFN12L,SMAGP,SMPD3,SMS,SORT1,SOX11,SOX15,SPINK1,STC1,STK39,STMN3,STXBP5,SUSD4,SYP,SYT2,TBKBP1,TBP,TBRG1,TCAP,TEAD2,TFEB,TFF1,TGFBR3,TGM2,TH,TIMM22,TIMM50,TJP3,TKT,TLR5,TMEM132A,TMEM98,TNFSF13,TNNI2,TP63,TPPP,TPSAB1/TPSB2,TREML2,TRIB3,TRIO,TSHZ3,TSPAN1,TUBB2B,TUSC3,TYRP1,UBA2,UBE2E1,UBE3A,UBR5,UGDH,UHRF2,ULBP2,UPK3B,UPP1,UQCRFS1,USF2,USP22,USP54,USP8,VAMP5,VDAC1,VPS33B,WARS1,WFS1,WLS,WNT16,WTAP,XCR1,XPO1,YBX3,YTHDF2,ZAP70,ZFAND6,ZFP36L2,ZFP57,ZFTA,ZNF431	500 (53)	52					FGFR3
futibatinib	chemical drug		3	Activated		4.651	3.2e-07	0.0457	Akt,BRAF,CCL3,CD274,Creb,CREBBP,EGFR,EIF4E,ERBB2,ERBB3,ERK,ERK1/2,estrogen receptor,FGF2,FGFR,FGFR1,FGFR2,FGFR3,FGFR4,futibatinib,GAP43,IRS1,Jnk,Mapk,Mek,MTOR,MYC,NFE2L2,NGEF,nitric oxide,NR3C1,P38 MAPK,PI3K (complex),Pkc(s),PLC gamma,PLCG1,PPARG,PRKCD,PRKD1,PTPN11,Raf,RAS,RB1,RPS6KA1,RPS6KA3,RUNX2,SHC1,SRC,STAT1,STAT3,STAT5B,TFRC,YAP1	A4GALT,ABCA2,ABCB10,ABCB4,ABCB9,ABCC1,ABCC2,ABCC6,ABCD3,ABHD2,ABL2,ACADL,ACBD5,ACE2,ACOT11,ACSL6,ACTC1,ACTN2,ACTN4,ACVR2B,ADA,ADAM10,ADAM17,ADM,ADRB2,AGO1,AGR2,AIF1L,AJUBA,AKR7A2,ALDH1A2,ALDH3A1,ALOX15,ALPL,AMOT,AMPD3,ANG,ANKRD1,ANKRD17,ANKRD22,ANTXR2,ANXA3,ANXA9,AOC1,AOX1,APLN,APOBEC3A,APOBEC3G,AQP7,AQP8,ARHGEF2,ARL4D,ARL6IP1,ATAD2,ATP5IF1,ATP5PD,ATP8B1,AVIL,AZIN1,BACE1,BACH2,BATF2,BCAM,BCAS1,BCAT1,BEX2,BID,BMAL1,BMP4,BMP6,BTC,BTG1,BTNL9,C1QL1,C5,CA2,CA9,CACNA1A,CAMK1D,CASC9,CASP7,CASP8AP2,CBFA2T3,CCL24,CCL26,CCND3,CCR6,CD19,CD2,CD209,CD274,CD82,CD8B,CDC45,CDCA4,CDH13,CDH16,CDK4,CDT1,CEP250,CHCHD7,CHD4,CHGA,CHRNB1,CITED1,CITED2,CKMT1A/CKMT1B,CLCA2,CLDN23,CLDN3,CLUL1,CNNM4,CNR2,CNTNAP2,COBL,COL11A2,COL9A3,COPS5,COQ7,CPS1,CREM,CUBN,CXCR1,CXCR5,CYP17A1,CYP2C19,CYP2J2,CYP3A4,CYP4B1,CYP4F3,DAPL1,DCTPP1,DDAH1,DES,DGAT2,DHCR24,DKK1,DLL1,DNER,DNM2,DNMT3A,DR1,DSCC1,DTX3,DUSP18,DVL2,EFNB3,EGFL7,EIF2B4,EIF4EBP1,EIF4EBP2,ELOVL3,ELOVL5,EME1,EMP2,ENY2,ERCC5,F12,F2RL1,F2RL3,FABP3,FADS1,FADS3,FAM89A,FCER2,FDFT1,FGF12,FGFBP1,FHDC1,FKBP11,FLRT2,FLRT3,FLT3,FPR2,FUT2,FZD6,GABRR2,GALNT10,GALR2,GAST,GATA2,GBP3,GCM1,GCSH,GDA,GFI1,GFI1B,GLS2,GLYR1,GNA14,GNAI1,GNPAT,GPD1,GPR142,GPR87,GPS1,GPS2,GPT,GPX2,GPX4,GRB10,GRIN3B,GRM7,GRM8,GSTA2,GSTK1,GSTT2/GSTT2B,GTF2B,GZMA,GZMK,HACD3,HCAR1,HES1,HEY1,HMGA2,HMGCS2,HNRNPAB,HOXA7,HPCA,HSD11B1,HSF1,HSPA6,HTR1B,HTR1D,HYAL1,ICOS,IFRD1,IGF2BP1,IHH,IL11,IL1R2,IL20RB,IL24,IL31RA,IL6,INO80,IP6K3,IQGAP2,IRF4,IRX3,ITCH,ITGAL,IVD,IVL,JUN,KATNA1,KBTBD11,KCND1,KCNMB4,KIF9,KIFC3,KISS1,KLB,KLF5,KPNB1,KRT14,KRT20,LAMB1,LAT2,LBH,LDHD,LDLR,LEPR,LGALS2,LIMA1,LIMD2,LIMS1,LINC00472,LINC01140,LIPG,LMF2,LMO4,LPAR2,LTB,LY6D,LY6H,LYN,M6PR,MADCAM1,MAGT1,MAML3,MAN1A1,MAP3K10,MAP4K1,MAPK12,MATN2,MCFD2,MCM4,MCM8,MEST,MGST3,MKNK1,MMP3,MMP9,MMRN1,MRPL53,MS4A1,MST1R,MSX1,MT-ND6,MT1L,MTBP,MTFR2,MTMR11,MTNR1A,MTTP,MUC15,MXD1,MYCBP,MYH14,MYL6B,MYO1B,NAT8B,NCEH1,NDUFB9,NFKBIB,NIPAL3,NOSTRIN,NPHS1,NPY4R/NPY4R2,NR1I3,NR5A2,NTS,NUAK2,NUDT12,OBSCN,PARP3,PCDH10,PCDHA5,PCMT1,PDPK1,PEX11A,PFKL,PFN2,PHEX,PIAS2,PIK3CD,PLA2G2A,PLAC8,PLAGL1,PLIN2,PLIN5,PMVK,PNMT,POLB,POLE2,POLQ,POLR3E,POLR3G,PPP1R1C,PPP1R3C,PPP2R2B,PRDX4,PREP,PRIM1,PRIM2,PRKACB,PRLHR,PRPS1,PRR11,PRR15L,PRRT3,PRSS27,PRSS3,PRX,PSMA5,PSMC3IP,PSMD8,PTPN18,PTPRF,RAB27A,RAD51B,RANBP1,RAPGEF4,RBL1,RBP1,REG1B,RELN,REPS2,RETSAT,RFC2,RFC3,RFC4,RFC5,RGCC,RGPD4 (includes others),RICTOR,RNASE7,RPL17,RPL30,RPL38,RPL6,RPL7,RPS16,RPS20,RPS7,RYR2,S100A1,S100A2,S1PR5,SALL4,SARDH,SCG5,SCN9A,SCTR,SEMA7A,SERBP1,SERPINB8,SERPINB9,SERPIND1,SFMBT2,SIN3A,SIRT2,SIVA1,SLC16A5,SLC1A1,SLC1A2,SLC25A21,SLC26A11,SLC28A2,SLC2A14,SLC38A3,SLC9A1,SLFN12L,SMAGP,SMPD3,SMS,SORT1,SOX11,SOX15,SPINK1,STC1,STK39,STMN3,STXBP5,SUSD4,SYP,SYT2,TBKBP1,TBP,TBRG1,TCAP,TEAD2,TFEB,TFF1,TGFBR3,TGM2,TH,TIMM22,TIMM50,TJP3,TKT,TLR5,TMEM132A,TMEM98,TNFSF13,TNNI2,TP63,TPPP,TPSAB1/TPSB2,TREML2,TRIB3,TRIO,TSHZ3,TSPAN1,TUBB2B,TUSC3,TYRP1,UBA2,UBE2E1,UBE3A,UBR5,UGDH,UHRF2,ULBP2,UPK3B,UPP1,UQCRFS1,USF2,USP22,USP54,USP8,VAMP5,VDAC1,VPS33B,WARS1,WFS1,WLS,WNT16,WTAP,XCR1,XPO1,YBX3,YTHDF2,ZAP70,ZFAND6,ZFP36L2,ZFP57,ZFTA,ZNF431	500 (53)	52					FGFR3
S1PR3	G-protein coupled receptor	-0.2	3	Inhibited		-3.17	3.21e-07	0.0209	ABI1,ADAM10,ADAM17,ADCY,AHR,Akt,Ap1,ASCL1,Ca2+,Calcineurin protein(s),CBLB,CCNE1,Cdc42,CDK4/6,CDK9,CDKN1A,CDKN1B,CEBPA,CEBPB,CITED2,CREB1,CREBBP,CSF1,CSF2,CTNNB1,cyclic AMP,CYP19A1,cytokine,DDIT3,disulfiram,DLX5,DUSP1,E2f,EDN1,EGFR,EIF4E,EP300,ERK,ERN1,ESR1,ESR2,estrogen receptor,ETS1,ETV5,EZH2,FOS,FOXC1,FOXP3,G protein alpha i,GAB2,GATA1,GATA4,GJA1,GLI1,GLI2,GNA12,GNA12/13,GNAI2,GNAQ,HNF4A,HSF1,HTT,IKBKB,IKK (complex),IL1B,IL6,IRF1,IRF3,IRF4,IRS1,JUN/JUNB/JUND,KAT5,KAT6A,KCNK9,KLF4,LEF1,MAP2K1,MAP2K3,MAP3K8,MAPK1,MAPK7,MAPKAPK2,MASTL,MDM2,MEF2A,MEF2C,METTL3,MITF,MKNK1,MMP9,MRTFA,MYB,MYC,MYCN,NCOA1,NCOA2,NEUROD1,Nfat (family),NFAT5,NFATC1,NFATC4,NFE2L2,NFkB (complex),NFKBIA,NGEF,Notch,NPM1,NR1I2,NR3C1,NR4A1,P110,PARP1,PDX1,PIK3CD,Pka,Pkc(s),PLC,POU2F2,POU5F1,PPARGC1A,PPP3R1,PRKAA,PRKAA1,PRKAA2,PRKCD,PRMT5,PTGS2,PTPRR,Rac,RAF1,RARA,Ras homolog,RB1,REL,RELB,Retinoic acid-RAR-RXR,RFC1,RGS2,RGS4,RHO,RPTOR,RUNX1,RUNX2,RXRA,S1PR3,SGK1,SHC1,SIRT1,SMAD3,SNAI1,SNAP23,SP1,sphingosine-1-phosphate,Sphk,SRC,SREBF2,SRF,SRSF1,STAT4,STAT5A,STAT6,STIM1,STUB1,SYK,TAFAZZIN,TAL1,Tgf beta,TNFRSF1A,TP73,TSC1,TSC2,TWIST1,TYK2,UBR5,Vegf,WTAP,YWHAZ,YY1,ZAP70	ABCB10,ABCB5,ABCC1,ABCD3,ABHD17C,ABTB3,ACAD9,ACAP1,ACBD5,ACKR2,ACTG2,ADAM10,ADAP1,ADH1A,ADH4,ADHFE1,ADM,ADRA2A,ADRB2,AGL,AGO1,AHCYL1,AHCYL2,AIG1,AKR7A2,ALDH2,ALKAL2,ALPI,AMOT,ANGEL1,ANKRD1,ANKRD17,ANKRD22,ANP32A,AOX1,APEX2,APOBEC3G,AQP8,AQR,ARHGAP18,ARHGAP28,ARHGAP4,ARHGEF5,ARHGEF9,ARID1A,ARID5A,ARMCX1,ARMCX6,ASB4,ASB7,ASCC3,ASGR2,ATG12,ATP1A2,ATP2A1,ATP5IF1,ATP5PD,ATP6V1C1,ATP8B1,AXL,B3GALT2,B3GALT5,BCAM,BCAT1,BCAT2,BCL10,BCL11A,BCL2L11,BCYRN1,BDNF-AS,BEX1,BEX2,BHLHA15,BID,BIRC7,BLMH,BMF,BTNL8,C11orf96,C16orf74,C19orf33,C1GALT1,C1orf116,C3,CA14,CALB1,CAPN2,CAPN5,CAPN8,CARNS1,CASP8AP2,CASZ1,CAV1,CCBE1,CCDC28B,CCL17,CCL21,CCND3,CCNE1,CCR7,CD274,CD72,CDC25B,CDC45,CDH16,CDK4,CDS1,CDX1,CEL,CELA2A,CELA3B,CENPL,CEP250,CFL1,CGN,CHD4,CHFR,CHID1,CHRFAM7A,CHRNB1,CHRNB2,CITED1,CLDN15,CLPS,CLUL1,CMTM2,CNNM4,CNPY2,CNR2,CNTNAP2,COG7,COL7A1,CPA4,CRELD2,CRTAM,CRYBG2,CRYL1,CRYM,CSK,CST7,CTCF,CTNS,CTSV,CUX1,CXCL12,CXCL3,CXCL5,CYP3A4,CYP3A5,CYP4F12,DACT2,DAPL1,DDIT3,DENND2C,DENND2D,DERL2,DHCR24,DHX34,DIP2A,DIRAS1,DIRAS2,DLX3,DMC1,DMKN,DMTN,DNMT3B,DPY19L4,DPYSL2,DRG2,DSCC1,DTX3,DVL2,E2F1,EAF2,ECHDC3,EDA,EDEM3,EDN3,EEF1D,EEF2K,EFL1,EFNB3,EHD1,EID3,EIF2B4,EIF3K,ELL2,ELOC,EMID1,ENTPD2,ENY2,EPG5,EPHA1-AS1,EPHA2,EPS8L1,EPS8L3,EREG,ERGIC2,EVA1A,EVI5,EYA1,EYA2,F11,F2RL1,F2RL3,FAAH,FAIM2,FAM118A,FAM118B,FAM131B,FAM201A,FANCC,FBXO5,FCMR,FCN1,FERMT3,FGD5,FGF12,FGL1,FIGNL1,FIRRE,FLRT3,FMN1,FMNL2,FMO5,FPR2,FSCN2,FST,FTH1,FUCA2,FUT2,GABRB3,GABRD,GADD45B,GALNT10,GALNT2,GATA2,GATA3,GDAP1,GGH,GHRL,GIT2,GKN1,GLCE,GLYR1,GNG12,GNG4,GNPAT,GOLM2,GPR18,GPS1,GPS2,GRAMD1B,GRAP,GRIN3B,GRM7,GRPR,GRTP1,GSAP,GSDMB,GSDMC,GSTK1,GSTT2/GSTT2B,GYS2,HACD3,HBEGF,HCN1,HDC,HECTD1,HEPH,HES1,HEY1,HIC2,HIVEP2,HNRNPAB,HOMER1,HOOK3,HOXA7,HRCT1,HSD11B1,HSD17B11,HSPA6,HTR2C,HTRA2,ICOS,IDO1,IFI16,IFITM1,IFT140,IGFLR1,IGFN1,IL11,IL1A,IL1RL2,IL20RB,IL23R,IL24,IL2RB,IL36RN,IL37,INKA1,IP6K3,IRF4,ISG20,ITCH,ITGAL,ITM2A,ITPKA,ITPR2,JARID2,JUN,KATNA1,KBTBD11,KCNA3,KCND1,KCNE2,KCNG1,KCNH8,KCNJ3,KCNK7,KIFC3,KIRREL2,KIRREL3,KISS1,KL,KLC4,KLF16,KLF2,KLF3,KLF5,KLHL41,KRT6C,L1CAM,LAD1,LAMB1,LAMP2,LAT,LAT2,LBH,LDLR,LENG1,LGALS7/LGALS7B,LIG1,LIMD2,LINC00853,LINC01133,LINC01140,LIPG,LMAN2L,LMF2,LRP11,LRRC8D,LTB,LY9,LYSMD2,M6PR,MAD2L2,MAGI1,MAGI3,MAGT1,MAN1A1,MAPK3,MARS1,MAST2,MBNL3,MCFD2,MCM8,MEIS2,MEX3A,MFSD4A,MGAT4A,MGAT5B,MGST3,MICAL3,MICALL2,MICOS10,MICOS10-NBL1/NBL1,MID2,MIER1,MIR9-3HG,MISP,MMP1,MMP3,MMP9,MMS22L,MRPL53,MS4A1,MS4A2,MS4A8,MSLN,MST1R,MSX2,MTBP,MTFR2,MTHFD1L,MTHFS,MTNR1A,MUC15,MUC5AC,MUTYH,MYCN,MYL6B,MYLK3,MYO1A,MYO1D,N4BP2L1,NARF,NAT1,NCEH1,NEB,NFKBID,NFYA,NINL,NKG7,NOS1,NOSTRIN,NOTCH2,NOXO1,NPAS1,NPDC1,NPY4R/NPY4R2,NQO1,NR1I2,NR2F6,NR4A2,NRGN,NRL,NRP1,NSD3,NSG1,NSMCE2,NTN4,NUAK2,NUDT12,NUDT19,NUP107,OBSCN,OPCML,OPRK1,OSER1,OSGIN2,P2RX5,P3H2,PADI3,PAEP,PAG1,PANK3,PAPLN,PAQR8,PARP3,PCBD2,PCDH1,PCDH20,PCDHA5,PCDHB2,PCDHB5,PCGF6,PCK1,PCNX1,PCYOX1L,PDE1C,PDE4D,PDE6A,PER3,PGBD5,PHF14,PIK3C2G,PINK1-AS,PIP5KL1,PKN2,PLA2G4F,PLAG1,PLCB3,PLCE1,PLCH1,PLEKHG2,PML,PMVK,PNLIPRP1,PON3,PPIP5K1,PPM1L,PPP1R10,PPP1R1C,PRELID2,PRKAR1B,PRMT8,PRR11,PRSS27,PRSS3,PSMA5,PTAFR,PTF1A,PTGER2,PTGES,PTPRF,QPCT,RAB25,RAB27B,RAB34,RAB37,RAD1,RALYL,RANGRF,RAPGEF2,RAPGEF4,RASD1,RASL12,RASSF6,RBBP9,RDH12,RDX,RECQL,REG1A,RENBP,REPS2,RETSAT,RFC2,RFC5,RGL2,RGS20,RHBDD3,RHBDL2,RHOB,RIMBP2,RIPOR3,RNF111,RNFT1,RNPEP,RPL17,RPL30,RPL38,RSPO2,RTN4,S100A3,SBK1,SCAMP2,SCLY,SCML4,SCN1B,SDR16C5,SELENOS,SERBP1,SERPINA3,SERPINB8,SERPIND1,SERPINF2,SGK1,SGPP2,SGSM3,SH2D4A,SH3D21,SH3RF1,SHPRH,SHROOM1,SIGLEC15,SIN3A,SIPA1,SLC10A5,SLC12A6,SLC15A2,SLC16A10,SLC16A5,SLC1A1,SLC1A2,SLC22A18,SLC22A18AS,SLC25A21,SLC26A11,SLC26A9,SLC2A14,SLC2A4RG,SLC35A3,SLC35D1,SLC35F3,SLC35G2,SLC37A2,SLC41A2,SLC45A3,SLC5A1,SLC9A2,SLCO4C1,SMOC1,SMTNL2,SNAI2,SNRPB,SNTB1,SORT1,SOSTDC1,SP140,SPATA6,SPATS2L,SPOCK2,SPOCK3,SPTBN4,SSX2IP,ST6GALNAC2,STAB1,STAP1,STARD3,STAT2,STAT4,STK32B,STXBP2,SULT1A3/SULT1A4,SULT1C2,SUSD4,SYCE1,SYDE2,SYNM,SYTL2,TAB3,TBC1D10C,TBCB,TBKBP1,TCEA1,TCEAL9,TEAD2,TGFB2,TGM2,TH,THBD,THEM5,TIFA,TIMM50,TJP1,TLN2,TLNRD1,TLR10,TLX1,TMC7,TMEM256,TMEM50A,TMEM50B,TMEM72,TMEM98,TNFRSF11A,TNFRSF6B,TNFSF13,TOM1L1,TOX2,TP63,TPD52L2,TPSAB1/TPSB2,TPST2,TRAK1,TRAPPC14,TREML2,TRHDE,TRIB3,TRIM29,TRIM6,TRIM7,TRPV4,TSPAN1,TSPAN15,TST,TTC38,TULP4,TUSC3,UBA2,UBE2C,UBE2E1,UBE2E3,UBE2F,UBR5,UBXN10,UNC13D,UPK3B,USF2,USH1C,USP16,USP2,USP33,USP48,USP54,USP7,UTS2,VDR,VILL,VIPR1,VKORC1L1,WASF1,WASF3,WDFY1,WFS1,WLS,WNT7B,WTAP,XCR1,XRCC3,YBX3,ZBTB10,ZBTB46,ZBTB7A,ZBTB7B,ZC3H12C,ZFAS1,ZFP36L2,ZNF114,ZNF140,ZNF473	702 (179)	177	ERBB2,TAFAZZIN	dexamethasone,fingolimod
NLRP1	enzyme	0.107	3	Inhibited		-2.473	3.22e-07	0.0252	AHR,Akt,Ap1,BCL2,CASP1,CASP14,caspase,CCND1,Cdk (family),CEBPA,CSF2,cytokine,EIF2AK2,EIF2S1,ERK1/2,estrogen receptor,GJA1,GSDMD,HIF1A,HNF4A,ICAM1,IKBKB,IKK (complex),IL1,IL18,IL1B,IL6,Inflammasome,IRF4,Jnk,JUN,MAP3K10,Mapk,MAPK8,MMP2,NFkB (complex),NFKB1,NFKB2,NFKBIA,NLRP1,NLRP12,NLRP3,NOS2,NR1I2,P38 MAPK,PARP1,POU2F2,PPARG,PPARα-RXRα,PRKCD,PXR ligand-PXR-Retinoic acid-RXRα,RB1,REL,RELA,RELB,Retinoic acid-RAR-RXR,SMAD3,SMPD1,SP1,STAT2,STAT3,Stat3-Stat3,STAT4,STAT5A,TBK1	ABCC3,ABCC6,ABCD3,ABHD2,ABTB3,ACAD9,ACAP1,ACE,ACKR2,ACKR4,ACTC1,ACTN2,ADAM15,ADH1A,ADM,ADRA2A,ADRB2,AGO1,AHCYL2,AKR1B10,AKR1C1/AKR1C2,ALDH2,AMOT,AMPD3,ANG,AOC1,APLN,APOBEC3A,AQP7,AQP8,ARHGEF16,ARHGEF2,ARHGEF5,ARID5A,ARL4D,ARMCX1,ASB7,ASPH,ATAD2,ATP2A1,ATP6V1B1,B3GALT5,BCAM,BCYRN1,BDNF-AS,BEX1,BEX2,BHLHE41,BID,BTC,BTNL8,C3,CA9,CALB1,CALML4,CAPN5,CAPN8,CASC9,CBR1,CBS/LOC102724560,CCDC28B,CCL17,CCL21,CCL26,CCND3,CCNE1,CCR7,CD19,CD209,CD22,CD274,CD3D,CD6,CD8B,CDC25B,CDC45,CDH13,CDH16,CDK2,CDK4,CDX1,CELA2A,CELA3B,CEMIP2,CERS4,CERS5,CHGA,CHRFAM7A,CHRNA7,CHRNB1,CITED2,CLCN3,CLDN23,CMPK1,CNNM4,CNR2,COBL,COL9A3,COQ7,CPA4,CREM,CSK,CTCF,CTSV,CUL4B,CUX1,CXCL10,CXCL12,CXCL3,CXCL5,CYP27B1,CYP2C19,CYP2C8,CYP2J2,CYP3A4,CYP3A5,CYP4B1,CYP4F3,DACT2,DCBLD2,DDIT3,DES,DIP2A,DLL1,DNM2,DPY19L4,DSCC1,DTX3,EDA,EFNA3,EFNB3,EIF4EBP1,ELL2,ELOVL5,EME1,EMSY,EPS8L3,EVI5,F11,F2RL1,F2RL3,FABP3,FADS3,FANCC,FASLG,FBP1,FBXO5,FDFT1,FERMT3,FGF12,FGL1,FIGNL1,FLT3,FLT3LG,FMN1,FMO5,FPR2,FST,FTH1,FUT3,GADD45B,GALNT10,GALNT2,GATA2,GCM1,GFI1B,GGA2,GGH,GLCE,GNMT,GNPAT,GPX4,GRAP2,GRB10,GRB14,GRM1,GRTP1,GSDMC,GSTK1,GTF2B,GYS2,GZMM,HCAR1,HOOK3,HSD11B1,HSF1,HTRA2,HYAL1,ICOS,IDO1,IER3,IFNG,IFT140,IGFLR1,IGFN1,IHH,IL11,IL12A,IL1A,IL24,IL36RN,IL37,IL6,INHA,INO80,IQGAP2,IRF4,IRF7,ITCH,ITGAL,ITK,IVD,JAG2,JUN,KCNA3,KCNH8,KCNK7,KCNMB4,KIF1A,KL,KLB,KLF2,KLF3,KLF5,KNTC1,KRT17,L1CAM,L3MBTL3,LAD1,LAMP2,LBH,LGALS7/LGALS7B,LGALS9,LIMS1,LINC00853,LIPG,LMF2,LOXL4,LTB,LY6D,LY9,MADCAM1,MAGI3,MAGT1,MAN1A1,MAP3K10,MAP3K9,MAP4K1,MAPK3,MARCKSL1,MAT1A,MATN2,MEIS2,MEX3A,MFSD2A,MGAT4A,MICAL3,MID2,MIER1,MIXL1,MKNK1,MMD,MMP1,MMP3,MMP9,MOGAT2,MRPL53,MS4A8,MSLN,MST1R,MSX1,MSX2,MT-ND6,MTHFS,MTNR1A,MTTP,MUC15,MUC5AC,MXD1,MYH14,MYL6B,MYLK3,MYO1B,MYO1D,NAT1,NAT8B,NCEH1,NFKBID,NFKBIZ,NKG7,NLRC3,NOS1,NPHS1,NPNT,NQO1,NRCAM,NSD3,NTRK1,NTRK2,NUAK2,OSGIN2,PADI3,PAEP,PCDH10,PCDHA5,PDPK1,PELP1,PEX11A,PEX11B,PFN2,PHF14,PIAS1,PLA2G2A,PLA2G3,PLEKHF1,PLIN5,PLXNA2,PMAIP1,PMM1,PMVK,PNMT,PNPLA1,POLG,POLR3G,PPP2R2B,PRKCQ,PRKDC,PRSS1,PTGES,PTPRF,QPCT,RAB27A,RAD51C,RAMP1,RAPGEF4,RASD1,RASL12,RBBP9,REG1A,REG1B,RGCC,RGN,RICTOR,RIMBP2,RIPK2,RMDN3,RNASE7,RNF2,RPL6,RPS6KA1,RRAGD,S100A3,SBF2,SCG3,SCG5,SCLY,SDR16C5,SEC22A,SELENBP1,SELENOP,SERPINA3,SERPINB8,SERPIND1,SERPINF2,SERPINI1,SFMBT2,SH3RF1,SI,SIRT2,SIX4,SLC14A1,SLC16A10,SLC1A2,SLC22A18,SLC26A11,SLC28A2,SLC35A3,SLC38A2,SLC7A5,SMN1/SMN2,SMPD3,SNAI2,SNAP23,SNCG,SNRPB,SNTB1,SORL1,SP140,SPINK1,SPINT2,SREBF2,SRPK1,ST6GALNAC2,STAT4,STC1,STXBP5,SULT1A3/SULT1A4,SVIP,SYDE2,SYNPO,SYP,TAB2,TCEAL9,TFEB,TFF1,TGFBR3,TGM2,TIFA,TIMM22,TIMM50,TJP3,TLN2,TLNRD1,TLR5,TMEM132A,TNNI2,TNNT1,TOB1,TPD52L2,TRIB3,TRIM29,TRIP13,TRPM8,TUBB2B,TUSC3,TXK,UAP1,UBE3A,ULBP2,UNC13D,USH1C,VAMP5,WASF3,WNT11,WNT16,WTAP,YTHDF2,ZBTB46,ZDBF2,ZFAS1,ZNF267,ZNF292	442 (65)	63		NLRP3
farnesyl pyrophosphate	chemical - endogenous mammalian		2	Inhibited		-2.822	3.23e-07	0.0027	ERK1/2,farnesyl pyrophosphate,LPAR5,NFkB (complex),P38 MAPK,PPARG,RPS6KB1,STAT6,TRPM2	ABCC6,ABCD3,ADAM10,ADAP1,ADM,ADRA2A,ADRB2,AHCYL1,AKAP13,AKR1B10,ALDH1A2,ALDH2,ALPL,AOC1,APLN,AQP7,ARID5A,ARL4D,ATG12,BACE1,BATF2,BCL2L11,BEX1,BEX2,BID,BNIP3,C3,CA2,CALB1,CAMK1D,CAPN2,CASP7,CAV1,CCL17,CCL24,CCL26,CCNE1,CD2,CD70,CD72,CD79B,CD82,CDC25B,CDK4,CDKN2A,CDX1,CEL,CLPS,CNR2,CPT2,CREM,CST7,CTCF,CTSV,CXCL12,CXCL5,CYP17A1,CYP3A4,CYP3A5,CYP4B1,CYP4F3,DDIT3,DES,DGAT2,DHCR24,DKK1,DR1,DTX3,E2F1,EFHD2,EFL1,ELL2,EPHA2,F2RL1,FABP1,FABP3,FADS1,FAM118B,FASLG,FCER2,FPR2,FST,FTH1,GADD45B,GATA2,GATA3,GATM,GBP3,GFI1,GNPAT,GPD1,GSDMC,HBEGF,HCAR1,HCAR2,HES1,HMGCS2,HOMER1,HP,ICOS,IDO1,IER3,IFI16,IFNG,IL11,IL12A,IL1A,IL23R,IL31RA,IL6,IRF4,ITCH,ITGAL,IVD,IVL,JUN,KLB,KLF3,KLF5,KRT17,KRT20,KSR1,LAMP2,LEPR,LGALS7/LGALS7B,LIPG,LY6D,MAP3K10,MAP4K1,MAPK3,MKNK1,MMP1,MMP3,MMP9,MST1R,MSX2,MTTP,MUC5AC,MYCN,MYH14,MYLK3,NDUFA4L2,NEUROG3,NFKBID,NFKBIZ,NOS1,NUAK2,PCYOX1L,PDCD1,PEX11A,PKIB,PLA2G2A,PLIN2,PLIN5,PLS1,PMAIP1,PML,PMM1,PMVK,POLE2,POMC,PPP2R2B,PTGES,RBP1,RHOB,RNPEP,RYR1,SCLY,SERPINA3,SH3RF1,SLC1A2,SLC7A5,SNAI2,SREBF2,STAT1,STAT2,STK39,STXBP5,SYP,TAC1,TBP,TGM2,TH,TJP1,TNFRSF11A,TNNT3,TUBB3,ULBP2,USP2,VAMP5,VLDLR	191 (9)	9		lovastatin		APP,STAT6,TRPM2	PPARG
SEMA3E	other	-0.355	3			-1.881	3.24e-07	0.0182	ABI1,ADAM17,AHR,Akt,AR,ARF6,ARNT,BCL2,C/EBP,Cdc42,CDK6,CDKN1B,CDX2,CEBPA,CEBPB,CEBPD,Creb,CREB1,CREBBP,CREM,disulfiram,DLX5,DYRK1B,E2f,EGR1,EP300,ERK1/2,ESR2,estrogen receptor,ETS1,ETV4,ETV5,EZH2,FOS,FOSB,FOXC1,FOXO1,FOXO3,FOXP3,GAB2,GATA1,GATA4,GJA1,Hif1,Histone h3,HRAS,HSF1,HTT,IKK (complex),IL10,IRF1,IRF3,IRS1,KAT6A,LEF1,MAP3K8,Mapk,MASTL,MDM2,MED1,Mek,mir-21,MITF,MKNK1,MMP9,MTOR,MYC,MYRF,NFATC4,NFE2L2,NGEF,NLRP3,NPM1,NR1I3,NR3C1,NR4A1,NR4A2,NRF1,PDX1,PGR,Pkc(s),PLCG2,POU5F1,PPARA,PPARG,PPARGC1A,PRKAA1,PRKCA,PRMT5,PTEN,PTGS2,PTK2,PTPRR,RAC1,RAF1,RB1,RELA,RELB,RHOJ,RORC,RRAS2,RUNX2,RXRA,SEMA3E,SGK1,SHC1,SMAD1,SP1,SREBF1,SRSF1,STAT3,Stat3-Stat3,Stat5 dimer,STK11,TAL1,TCF3,TCF4,TCF7L2,THRA,TP63,TP73,TSC2,TWIST1,Vegf,YWHAZ	AADAC,AATK,ABCB5,ABCC6,ABL2,ABTB3,ACBD5,ACKR4,ACVR2B,ADAM10,ADGRA3,ADH1A,ADM,ADRA1B,AGO1,AGPAT4,AGR2,AHCYL1,AKR1B10,AKR7A2,ALDH2,ALKAL2,ALOX15,ALPI,ALPL,AMBP,AMIGO1,AMOT,AMPD3,ANGEL1,ANKRD13A,ANKRD17,ANKRD22,ANTXR2,ANXA11,ANXA9,AOC1,AOX1,APEX2,APLN,AQR,ARHGAP4,ARHGEF16,ARHGEF5,ASB7,ASCC3,ASPHD2,ATG12,ATP5IF1,ATP5PD,ATP6V1C1,B3GALT2,BACE1,BACE2,BCAM,BCAS1,BCAT1,BCAT2,BCL10,BEX1,BEX2,BEX3,BHLHA15,BIRC7,BLMH,BMF,C16orf74,C3,C5,CA14,CA9,CACNA1A,CADM4,CALN1,CAPN12,CAPN2,CAPN5,CAPN9,CARD9,CASC9,CBS/LOC102724560,CBX2,CCKBR,CCL17,CCL21,CCL26,CCNB1IP1,CCNE1,CCR6,CD209,CD274,CD72,CDH26,CDK4,CDKN2A,CDKN2AIPNL,CELA2A,CELA3B,CEMIP2,CES3,CHEK1,CHPT1,CHRNA7,CHRNB1,CHRNB2,CITED1,CITED2,CLCA2,CLCN1,CLDN9,CLUL1,CMTM2,CNNM4,CNTNAP2,COBL,CPA4,CPB2,CRELD2,CRYM,CSPG4,CST7,CTCF,CTSV,CUX1,CXCL12,CXCL3,CXCL5,CXCR1,CXCR2,CXCR5,CYP17A1,CYP27B1,CYP2C19,CYP2C8,CYP2C9,CYP3A4,CYP4B1,DACT2,DAPL1,DEGS2,DENND2D,DHCR24,DHX34,DKK1,DLGAP2,DLL1,DMC1,DMTN,DNM2,DNMT3A,DRAP1,DSG1,DTX3,DVL2,E2F1,EDA,EDEM3,EEF1D,EFNB3,EIF2B4,EIF3K,EIF4EBP2,ELMO1,ELOC,EME1,EMID1,ENPP4,ENTPD2,EPHA8,EPS8L3,ERBB2,ESYT3,EYA1,FAAH,FAIM2,FAM107B,FAM118A,FAM118B,FAM91A1,FANCC,FAT2,FBXO11,FCRLA,FERMT1,FHDC1,FLT3,FMNL2,FOXJ1,FST,FUT3,GALK1,GALNT10,GAST,GATA2,GATA3,GBP3,GCNT3,GDAP1,GGH,GKN1,GKN2,GLB1L2,GLCE,GLYR1,GNE,GNG4,GNPAT,GPR15,GPS1,GPX4,GRAP2,GRB10,GRIN3B,GRM7,GRPR,GSAP,GSTA2,GSTK1,GSTT2/GSTT2B,GYS2,GZMA,GZMK,H19,HACD3,HBEGF,HCAR1,HEPH,HES1,HEY1,HNRNPAB,HP,HSPA6,HTR1B,HTR2C,HYAL1,ICOS,IDO1,IDO2,IFI16,IGFBPL1,IHH,IL11,IL12A,IL18BP,IL20RB,IL23R,IL2RB,IL6,INO80,IP6K3,ISG20,ITCH,IYD,JARID2,KALRN,KCNA3,KCND1,KCNG1,KCNMB4,KDM2B,KIFC3,KIRREL3,KISS1,KL,KLC4,KLHL4,KLHL41,KLK5,KLRC4-KLRK1/KLRK1,KRT14,KRT20,KRT78,L1CAM,LAPTM4B,LDLR,LEAP2,LENG1,LEPR,LINC01133,LINC01140,LINC01503,LIPG,LMAN2L,LMF2,LRP11,LYN,LYSMD2,MAD2L2,MAGI3,MAGT1,MAP3K10,MAP4K1,MAP9,MAPK3,MARS1,MBNL3,MCFD2,MCM2,MCM4,MCM5,MCM8,MEIS2,MEST,MFSD2A,MFSD4A,MGAT4A,MGAT5B,MGST3,MICAL3,MICALL2,MICOS10-NBL1/NBL1,MID2,MIER1,MIR205HG,MISP,MIXL1,MKNK1,MLPH,MMP3,MMP9,MMRN1,MMS22L,MPV17L,MRPL46,MRPL53,MRPS12,MSLN,MST1R,MT-ND6,MTBP,MTFR2,MUC15,MUTYH,MYCBP,MYCN,MYH14,MYL6B,MYO1A,N4BP2L1,NARF,NAT8B,NCEH1,NDUFA4L2,NDUFB9,NDUFC1,NEURL3,NEUROG3,NFKBIB,NFKBIZ,NFYA,NINL,NOS1,NOSTRIN,NOTCH2,NOXO1,NPNT,NPY4R/NPY4R2,NR1I2,NR1I3,NR2F6,NR4A2,NRGN,NRL,NRP1,NSG1,NSMCE2,NSUN5,NTN4,NUDT12,NUDT19,NUP107,NXF3,OCEL1,ONECUT1,OPCML,OPRK1,OSBP2,OSER1,P3H2,PAEP,PALB2,PARP3,PCDH1,PCDH20,PCDHA10,PCDHA5,PCDHB2,PCGF6,PCK1,PCNX1,PDCD1,PDE1C,PDE6A,PEG10,PER1,PER3,PEX11B,PEX5L,PGBD5,PHLDA2,PIEZO2,PIK3C2B,PIKFYVE,PLA2G3,PLAG1,PLAGL1,PLCB3,PLCH2,PML,PMM1,PNP,POLR3G,POMC,PPM1L,PPP1R10,PPP2R2B,PREP,PRF1,PRIM1,PRKAR1B,PRKCQ,PRLHR,PROSER2,PRR11,PRSS3,PSMA5,PSMC4,PTAFR,PTGES,PTGES2,PTPRF,QPCT,RAB27A,RAB27B,RAB33A,RAB34,RALYL,RANGRF,RASAL3,RASD1,RASSF6,RBPJL,RECQL,REG1B,REG3G,RFC3,RFC5,RGL2,RGS20,RHBDD3,RHBDL2,RHOBTB3,RIPOR3,RNASE7,RNF2,RNFT1,RPL17,RPL38,RPL6,RPS6KA1,RRAGD,RSPO2,SALL4,SBF2,SBK1,SCAMP2,SCG3,SCML4,SCN1B,SELENOS,SERF1A/SERF1B,SERPINA3,SERPINB8,SERPIND1,SERPINF2,SFMBT2,SH2D4A,SH3D21,SHMT2,SHPRH,SIGLEC15,SIN3A,SIX4,SLC14A1,SLC15A2,SLC16A10,SLC1A2,SLC22A18AS,SLC25A21,SLC26A9,SLC28A2,SLC2A4RG,SLC35A3,SLC35D1,SLC35F3,SLC35G2,SLC43A1,SLC45A3,SLC5A1,SLC5A12,SLC7A5,SLFN12L,SLFN5,SMOC1,SMTNL2,SORD,SOX11,SP140,SPATS2L,SPINK1,SPOCK2,SPOCK3,SREBF2,SSBP3,SSR4,ST6GALNAC2,STAB1,STAP1,STAT1,STAT2,STC1,STK4,STXBP3,STXBP5,SULT1A3/SULT1A4,SUSD4,SYCE1,SYDE2,SYNPO,SYTL2,TAC1,TAF13,TARS3,TBC1D8,TBKBP1,TBP,TCEA1,TEAD2,TEP1,TGM2,TH,THAP8,THEM5,TIMM50,TJP1,TLR10,TLX2,TMC7,TMEM132A,TMEM50A,TMEM98,TNFRSF11A,TNFRSF6B,TOX2,TP63,TPPP,TRAPPC14,TREH,TRIM2,TRIM6,TSPAN15,TTC38,TTYH1,TUBB3,TUSC3,TXNDC16,UAP1L1,UBA2,UBE2E1,UBE2F,UPK2,UPK3B,USP16,USP3,USP33,USP48,USP54,USP8,VAMP5,VASH2,VIPR2,VKORC1L1,VSIG1,WARS1,WASF1,WDFY1,WDFY2,WFS1,WTAP,XCR1,ZBTB10,ZFAND6,ZFAS1,ZFP36L2,ZG16,ZNF114,ZNF433,ZNF473	598 (125)	124	DSCAM,SOX4	CEBPA,IFITM3			DLL4
BTG2	transcription regulator	0.065	3			-0.117	3.26e-07	0.0305	26s Proteasome,ACLY,Akt,AKT1,AMBRA1,Ap1,APC,APP,ATR,BTG1,BTG2,CDC20,Cdc42,Cdk (family),CDK1,CDKN1A,CDKN1B,CDX2,CEBPA,CHUK,Creb,CREB1,CREBBP,CTNNB1,disulfiram,DNM1L,E2f,E2F3,E2F6,EGFR,EIF2AK2,EP300,ERBB2,ERBB3,ERK1/2,ESR1,ESR2,estrogen receptor,EZH2,FOS,FOXC1,FOXO1,FOXO3,FOXO4,FOXP3,GATA1,GJA1,GLI1,GLI2,GLI3,GRIN2A,HIF1A,HMGA1,HOXB9,HRAS,HSF1,HTT,IGF1R,IKBKB,INSR,IRF1,IRF3,IRS1,JAG1,Jnk,JUN,JUNB,KAT5,KAT6A,LEF1,MAP3K8,MAPKAPK2,MASTL,MCL1,MDM2,MED1,MEF2C,Mek,MMP9,MTOR,MXD1,NCOA3,NFAT5,NFE2L2,NFKB1,NfkB1-RelA,NFKBIA,NGEF,NKX2-1,NLRP3,NOTCH1,NR4A2,NR4A3,P38 MAPK,PDPK1,PDX1,PGR,PI3K (complex),PIK3C3,Pkc(s),POU5F1,PPARGC1A,PRKAA1,PRMT5,PTGS2,PTK2,PTTG1,RARA,RB1,RELA,RICTOR,RNF2,RUNX2,SHC1,SIRT2,SMAD3,SOX2,SP1,SQSTM1,SRC,SRC (family),SREBF1,SRSF1,SRSF5,STAT1,STAT3,STAT5a/b,STAT5B,STK11,TAL1,tamoxifen,TSC1,TSC2,TWIST1,UHRF1,Vegf,VIM,YAP1,YBX1,YWHAZ,YY1	ABCB4,ABCB5,ABCC1,ABCC11,ABCC2,ABCC3,ABCC6,ACE,ACE2,ACKR4,ACTC1,ACTN2,ADAM17,ADRA2A,AGO1,AGR2,AHCYL1,AHCYL2,AJUBA,AKAP13,AKR1B10,AKR1C1/AKR1C2,AKR7A2,AKT2,ALDH3A1,ALPI,AMBP,AMIGO1,AMOT,AMPD3,ANG,ANGEL1,ANKRD1,ANKRD20A4P (includes others),ANKRD22,ANP32A,ANTXR2,ANXA11,ANXA3,AOX1,APEX2,AQR,ARHGAP18,ARHGAP28,ARHGEF5,ARHGEF9,ARID3A,ASCC3,ASPHD2,ATF2,ATG12,ATP6V1C1,ATP6V1C2,ATP8B1,AURKB,AXL,AZIN1,B3GALT2,BATF2,BCAM,BCAT2,BCL10,BID,BLMH,BMF,BMP4,BTNL9,C11orf96,C16orf74,C19orf33,C1orf116,C5,CADM4,CALB1,CALML4,CALN1,CAPN5,CARD9,CASC9,CASP7,CAV1,CBARP,CBFA2T3,CBR1,CBX2,CCBE1,CCL26,CCND3,CCNE1,CCR6,CCR7,CCRL2,CD209,CD22,CD274,CD3G,CD79B,CD8B,CDC25B,CDCA4,CDH16,CDH26,CDKN2A,CDKN2AIPNL,CDS1,CDX1,CEMIP2,CENPL,CERS4,CERS5,CFL1,CGN,CHD4,CHEK1,CHFR,CHRNB1,CHRNB2,CLCN1,CLDN15,CLDN3,CLUL1,CMPK1,CMTM2,CNNM4,CNR2,COG7,COL11A2,COL7A1,COPS5,COQ7,CPS1,CRELD2,CRYM,CSK,CSPG4,CTNS,CTSE,CTSV,CUL4B,CUZD1,CXCL3,CXCR1,CXCR2,CXCR5,CYP2C8,CYP4F12,DAPL1,DENND2D,DHCR24,DHX34,DIRAS2,DLGAP2,DLL1,DMKN,DMTN,DPYSL2,DRG2,DUSP8,DVL2,EAF2,EDA,EDEM3,EEF2K,EFHD2,EFNA3,EFNB3,EIF3K,EIF4EBP1,EME1,EMP2,EMX1,EOMES,EPG5,EPHA1-AS1,EPS8L1,EPS8L3,ERBB2,ERFE,ERGIC2,EVL,EYA2,F12,F2RL1,F2RL3,FABP1,FAIM2,FAM107B,FAM118A,FAM131B,FAM201A,FAM89A,FAT2,FCRLA,FDFT1,FGD5,FGF12,FGL1,FIRRE,FKBP11,FLRT3,FMN1,FNTA,FOXP1,FPR2,FTH1,FUCA2,FZD6,GABRB3,GABRD,GADD45B,GALNT10,GALNT2,GALR2,GATA2,GATA3,GCSH,GGH,GIT2,GKN1,GKN2,GLCE,GNA14,GNG12,GNG4,GOLM2,GPA33,GPAA1,GPR142,GPR15,GPX2,GPX4,GRIN3B,GRM8,GRPR,GSAP,GSDMB,GSTA2,GSTK1,GSTT2/GSTT2B,GTF2B,H19,HACD3,HBEGF,HDC,HEPACAM2,HEPH,HES1,HIVEP2,HMGA2,HMGCR,HNRNPL,HOMER1,HP,HPCA,HRCT1,HTR1B,HTR1D,HTR2C,HTRA2,HYAL1,IDO1,IER3,IFNG,IFRD1,IFT140,IGF2BP2,IGFBP6,IL18BP,IL1A,IL1R2,IL20RB,IL2RB,IL6,INAVA,INO80,IRX3,IYD,JAG2,JAK3,JARID2,KCNA3,KCND1,KCNE2,KCNE3,KCNG1,KCNMB4,KDM2B,KIF9,KIFC3,KIRREL2,KIRREL3,KISS1,KL,KLF3,KLF5,KLHL41,KLK5,KNTC1,KRT6C,L1CAM,LAD1,LAMB1,LAMP2,LGALS7/LGALS7B,LIMD2,LINC01133,LINC01140,LMAN2L,LMF2,LMO4,LOC102724159/PWP2,LPAR2,LRP11,LRP4,LRRC8D,LY6H,LYSMD2,M6PR,MAGI1,MAGT1,MAML3,MAN1A1,MAP3K10,MAPK12,MAPK3,MARCKSL1,MARS1,MAST2,MATN2,MBNL3,MCFD2,MCM8,MEIS2,MEST,MET,MFSD2A,MFSD4A,MGAT5B,MGST3,MICOS10,MIER1,MIR9-3HG,MKNK1,MMP1,MMP3,MMP9,MMRN1,MOGAT2,MPHOSPH9,MRPL13,MRPL46,MRPL53,MRPS12,MS4A2,MSLN,MST1R,MSX1,MTMR10,MTMR11,MTNR1A,MUC15,MXD1,MYCN,MYL6B,MYO1A,MYO1D,N4BP2L1,NARF,NARS2,NAT8B,NCEH1,NDUFA4L2,NEB,NECTIN1,NFYA,NIPAL3,NOS1,NOSTRIN,NOXO1,NPC1L1,NPDC1,NPNT,NPY4R/NPY4R2,NQO1,NR1I3,NR4A2,NSG1,NSMCE2,NSUN5,NTN4,NUDT12,OCEL1,OLAH,ONECUT1,OPRK1,OSBP2,P2RX5,PADI3,PAEP,PALB2,PARP3,PAX4,PCBD2,PCDH1,PCDH20,PCDHA10,PCDHA5,PCDHB2,PCGF6,PCK1,PCNX1,PDE1C,PDPK1,PELP1,PER1,PEX11B,PHLDA2,PIK3CD,PKN2,PLA2G10,PLA2G3,PLAC8,PLAG1,PLCH1,PLCH2,PLEKHF1,PLEKHG2,PLIN2,PLLP,PLS1,PMAIP1,PMVK,POLB,POLE2,POLG,POLQ,POLR3E,POLR3G,POMC,PON3,PPIP5K1,PPM1L,PPP1R1C,PREP,PRIM1,PRIM2,PRKCQ,PRLHR,PRR15L,PRSS3,PSG4,PSMA5,PSMD8,PTGES2,PTPN18,PTPRF,PTPRN2,RAB11A,RAB25,RAB27B,RAB37,RALYL,RANGRF,RAPGEF4,RASD1,RBPJL,RDX,RECQL,REG1B,RELN,RENBP,RETSAT,REV3L,RFC2,RFC3,RFC4,RFC5,RGL2,RGS20,RHBDD3,RHOBTB3,RIPK2,RNASE7,RNF2,RNFT1,RPL17,RPL30,RPL6,RPS16,RPS6KA1,RSPO2,RTN4,RYR1,S1PR5,SALL4,SARDH,SBF2,SBK1,SCAMP2,SCG5,SCML4,SCN1B,SCTR,SERBP1,SERPINA3,SERPINB8,SERPIND1,SERPINI1,SGPP2,SH2D4A,SH3D21,SH3RF1,SHC3,SHMT2,SHPRH,SIGLEC15,SIN3A,SLC10A5,SLC12A6,SLC14A1,SLC16A5,SLC1A1,SLC1A2,SLC22A18AS,SLC28A2,SLC35A3,SLC35D1,SLC35F3,SLC35G2,SLC38A1,SLC38A3,SLC45A3,SLC5A1,SLC7A5,SLC9A2,SLCO4C1,SMC1B,SMC3,SMOC1,SMTNL2,SNAI2,SNCG,SNX22,SORL1,SOX15,SPATS2L,SPINT2,SPOCK2,SPOCK3,SPX,SREBF2,SRPK1,SSBP3,SSR4,SSUH2,SSX2IP,STAB1,STAP1,STARD3,STK3,STK39,STMN3,SULT1A3/SULT1A4,SULT1C2,SYCE1,SYCP3,SYNM,SYP,SYTL2,TBKBP1,TBP,TBRG1,TCAP,TCEA1,TCEAL9,TFF2,TGFB2,TGM2,THEM5,TIMM22,TIMM50,TKT,TLR10,TLR5,TMC7,TMEM132A,TMEM256,TMEM38A,TMEM50A,TMEM72,TMEM98,TNFRSF11A,TNFRSF6B,TNFSF13,TNNI2,TNNT1,TNNT3,TOM1,TOM1L1,TOX2,TP63,TPM1,TPSAB1/TPSB2,TPST2,TRAK1,TREH,TRIB3,TRIM29,TRIM6,TSPAN1,TSPAN15,TTC38,TTYH1,TTYH2,TUSC3,TYRP1,UAP1L1,UBE2E1,UBE3A,UGDH,ULBP2,UPK3B,UQCRFS1,USF2,USP16,USP32,USP48,USP7,USP8,UTS2,VDAC1,VILL,VIPR2,VKORC1L1,VPS33B,VPS36,WASF1,WDFY1,WFS1,WNT11,WTAP,XCR1,XRCC3,XYLT1,YTHDF2,ZBTB10,ZBTB7A,ZBTB7B,ZC3H12C,ZDBF2,ZFAS1,ZFP36L2,ZFP57,ZFTA,ZNF267,ZNF292,ZNF473	657 (141)	141	AMH,asciminib,CDKN2A,CEBPA,GATA1,gentamicin,kainic acid,methyl methanesulfonate,PTCH1,tetradecanoylphorbol acetate,THRB,triamcinolone acetonide	dexamethasone,ID3,NC410,zeaxanthin dipalmitate		BTG1,NFE2L2,PDX1	CCL20,CDK2-CyclinE,CXCL2,IGFBP2,IGFBP6,MMP1
Pka	complex		2			-1.632	3.31e-07	0.0423	26s Proteasome,ADAP1,ADRB1,Akt,AKT1,AR,BRAF,Ca2+,CARM1,CAV1,CCND1,CD38,CDK5,CDKN1A,CFTR,CIITA,Creb,CREB1,CREBBP,CREM,CTNNB1,Cux1,DLX5,DNM1L,EGFR,ERK1/2,ERN1,ESR1,FLNA,FOS,GATA4,GJA1,GLI1,GLI3,GNAS,GNRH,GRIN1,Gsk3,GSK3B,HDAC1,HDAC4,HDAC5,HNF4A,HSP90AB1,IKBKB,ITPR1,ITPR2,Jnk,JUN,LIPE,LRP1,Map3k7,MAPK1,MAPK3,MEF2,NCF1,Nfat (family),NFATC1,NFATC2,NFkB (complex),NGFR,NLRP3,NMDA Receptor,NOS3,Nr1h,NR5A1,PDE10A,PI3K (complex),Pka,PLIN5,PNPLA2,POU3F1,PPARA,PPARD,PPARGC1A,PRKAA1,PRKAR1A,PSEN1,Rap1,RARA,RAS,RB1,RELA,RFC1,RHO,RUNX2,RYR1,RYR2,SERPINF1,SGK1,SIRT1,SLC6A4,SMN1/SMN2,SOX9,SRC,SRC (family),STAT1,STK11,TGM2,TP53,TPH1,TRPV5,WT1,YBX1	A4GALT,AADAC,ABCA2,ABCC3,ABCD3,ABL2,ACAP1,ACE2,ACOT11,ACTG2,ACTN4,ACVR2B,ADAM15,ADAP1,ADGRA3,ADGRE3,ADGRE5,ADM,ADRA2A,AIF1L,AK4,AKAP13,AKR1C1/AKR1C2,AKT2,ALDH2,ALKAL2,ALKBH6,ALOX15,ALX1,AMOT,ANKRD22,ANP32A,ANTXR2,ANXA11,ANXA9,AOC1,APEX2,APOBEC3G,AQP7,ARHGAP18,ARHGAP28,ARHGEF4,ARHGEF9,ARID5A,ARL4D,ASB7,ASPHD2,ATP1A2,ATP5PD,ATP6V1C2,ATP6V1E1,ATP8B1,ATPAF2,AVIL,B3GNT7,BACE1,BATF2,BCAM,BCAS1,BCAT2,BCL11A,BCYRN1,BEX2,BEX4,BHLHE41,BLMH,BMAL1,BMX,BOK,BTC,BTNL8,BTNL9,C11orf86,C11orf96,C19orf33,C1orf116,C1QL1,C5,CA9,CACNA1A,CALB1,CALN1,CAMK1D,CAPN5,CAPN8,CASP7,CASP8AP2,CAV1,CCBE1,CCDC169,CCKBR,CCL17,CCL21,CCL24,CCND3,CCRL2,CD209,CD22,CD3D,CD6,CD72,CD79B,CD8B,CDH16,CDS1,CEMIP2,CENPL,CEP250,CES2,CES3,CGN,CHCHD7,CHFR,CHGA,CHPT1,CHRNB1,CITED1,CKMT1A/CKMT1B,CLCA2,CLCN3,COG7,COL7A1,COPS5,COQ6,COQ7,CPS1,CRACR2B,CRELD2,CREM,CRTAM,CRYBG2,CRYL1,CRYM,CRYZ,CSMD3,CSPG4,CTNS,CTSE,CTSV,CUBN,CUX1,CXCL10,CXCR1,CXCR2,CYP27B1,CYP2C8,CYP4F12,CYP4F3,DCBLD2,DDAH1,DDIAS,DDIT3,DDN,DERL2,DES,DHX33,DIP2A,DIRAS2,DLGAP2,DNAJA4,DNAJB13,DNAJC12,DNASE1,DNER,DNM2,DOK4,DPEP1,DRG2,DSC3,DSCC1,DTX3,DUSP18,E2F1,ECM1,EEF2K,EFHD2,EFNB3,EGFL7,EIF4EBP2,ELMO1,ELOVL3,ELOVL5,EME1,EMSY,EMX1,EPHA2,EPS8L3,ERCC5,ERGIC2,ERMN,ERN2,ESAM,ESYT3,ETNK2,EVI5,EYA2,F11,FAAH,FABP3,FADS3,FAM131B,FAM201A,FCER2,FERMT1,FGD5,FGF12,FHDC1,FKBP11,FLT3,FLT3LG,FMN1,FOXP1,FPR2,FUCA2,FUT3,GABRR2,GALK1,GALNT10,GALNT2,GANC,GATA2,GCM1,GCSH,GDAP1,GDPD5,GFI1,GFI1B,GGA2,GHRL,GIT2,GLCE,GLS2,GNA14,GNAI1,GNG12,GNMT,GNPAT,GOLM2,GPA33,GPD1L,GPR87,GPT,GPX4,GRAMD1B,GRB10,GRB14,GRIN3B,GRM1,GSDMB,GSTA2,GSTT2/GSTT2B,GTF2B,GZMA,HCN1,HDC,HEPACAM2,HEPH,HIC2,HIVEP2,HMGA2,HMGCR,HNRNPL,HOMER1,HOOK3,HOXA7,HPCA,HRCT1,HSD11B1,HSD17B11,HTR1B,HTRA2,HYAL1,IDO1,IFNG,IFRD1,IGF2BP1,IHH,IL12RB2,IL20RB,IL23R,IL6,IQGAP1,IRX3,ITPKA,IVD,IYD,JAK3,JARID2,JUN,KCNA3,KCNE2,KCNG1,KCNJ3,KCNK1,KCNK3,KIF13A,KIF1A,KIRREL2,KIRREL3,KL,KLF3,KLHL41,KLK5,KNTC1,KRT20,KSR1,LAD1,LAPTM4B,LAT,LAT2,LDLR,LEMD3,LEPR,LGALS9,LIMD2,LINC01133,LINC01503,LINC02910,LIPG,LMF2,LMO4,LMX1B,LOC105377329,LOXL4,LY6D,M6PR,MACROH2A1,MAD2L2,MAGI1,MAGT1,MAMLD1,MAN1A1,MAP3K10,MAP3K9,MAP4K1,MARCKSL1,MAST2,MATN4,MB,MEST,MFSD2A,MGAT4A,MGAT5B,MGST2,MGST3,MICALL2,MICOS10,MIXL1,MKNK1,MMD,MMP3,MRPL15,MRPL30,MRPL38,MRPL53,MS4A8,MSLN,MT1L,MTF1,MTHFD1L,MXD1,MYBL1,MYCBP,MYL6B,MYLK4,MYO1D,MYOM1,NARF,NCEH1,NDUFB9,NEB,NEURL3,NKG7,NOTCH2,NPDC1,NPNT,NR4A2,NRL,NTRK2,NTS,NUAK2,NUDT12,NUDT19,NXF3,OBSCN,OMA1,ONECUT1,OVOL2,P3H2,PADI3,PAEP,PAG1,PALS2,PANK3,PARP3,PAX4,PCBD2,PCDH1,PCDH10,PCDH20,PCDHA10,PCDHB5,PCK1,PCMT1,PCNX1,PDCD5,PDE1C,PDE4C,PDE4D,PDE6A,PDP1,PDSS1,PDXDC1,PER3,PEX11B,PFKFB2,PFKL,PGA5 (includes others),PGBD5,PHEX,PHLDA2,PHLDB3,PIAS1,PIK3CD,PKIB,PKN2,PLA2G4F,PLAC1,PLAGL1,PLEKHG2,PLIN5,PLS1,PNMT,PNPLA1,POLB,POLE2,POLR3E,POMC,PON3,PPIP5K1,PPP1R1C,PPP1R3C,PRDX4,PRKCG,PRKCQ,PRLHR,PRMT8,PRSS1,PRSS27,PSMC3IP,PSMC4,PSMD8,PSTPIP2,PTAFR,PTGER2,PTPN13,PTPN9,PTPRF,QPCT,RAB27A,RAB27B,RAC2,RAD1,RAD51B,RAD54B,RALY,RALYL,RAMP1,RANBP1,RAPGEF4,RB1CC1,RBL1,RDX,RECQL,REG1B,RENBP,RETSAT,RFC4,RGCC,RGS13,RICTOR,RMDN3,RNFT1,RPL7,RPS16,RPS20,RPS6KA2,RPS7,RSPO2,RTN4,RYR1,S100A1,SALL4,SATB1,SBF2,SCG3,SCG5,SCLY,SDR16C5,SEC22A,SEL1L,SELENBP1,SELENOP,SELENOS,SENP3,SERBP1,SERPINA5,SERPINB9,SERPINI1,SGK1,SGPP2,SH2D1A,SH3RF1,SHMT2,SHROOM3,SIGLEC15,SIN3A,SLC10A5,SLC12A6,SLC16A5,SLC1A2,SLC22A18,SLC26A11,SLC2A10,SLC2A9,SLC35D1,SLC35G2,SLC38A3,SLC41A2,SLC43A1,SLC5A1,SLC9A1,SLC9A2,SLCO4C1,SLFN5,SMAD6,SMAGP,SMN1/SMN2,SNCG,SORL1,SORT1,SOSTDC1,SPINK1,SPINT1,SPOCK3,SPRED1,SRPK1,SSBP3,SSR4,SSX2IP,STARD3,STAT4,STK3,STK32B,STK39,STK4,SULT1A3/SULT1A4,SULT1C2,SVIP,SYNM,SYP,SYT13,SYT2,SYTL2,TAF13,TBC1D10C,TBCB,TBRG1,TCAP,TCEA1,TCEAL9,TFEB,TFF2,TIMM50,TJP3,TLN2,TLR5,TMEM256,TMEM38A,TMEM72,TMEM98,TNFRSF11A,TNFSF13,TNNT3,TOB1,TOM1L1,TOX2,TPSAB1/TPSB2,TPST2,TRAK1,TRIO,TRPM8,TRPV1,TSHZ3,TSPAN1,TSPAN6,TTYH1,TUBB2B,TXNRD2,TYRP1,UAP1,UGDH,UHRF2,UPP1,USH1C,USP22,USP28,USP3,USP48,USP7,USP8,UTS2,VDAC1,VIPR1,VIPR2,VSIG1,VSTM2A,WDFY1,WDHD1,WFS1,WNT16,WNT7B,XPO1,XPOT,XYLT1,ZAP70,ZBTB7B,ZG16,ZNF146,ZNF541,ZNF566	631 (104)	104	1-chloro-2-(2,2,2-trichloro-1-(4-chlorophenyl)ethyl)benzene,20-hydroxyeicosatetraenoic acid,ADCY5,ADM2,AHR,APP,ATG7,CAMP,capsaicin,dexamethasone,ethanol,FGF23,filipin,gamma-secretase inhibitor compound E,hesperetin,Il3r,KALRN,luteolin,nicotine,octopamine,Pka catalytic subunit,PRKACB,tetrachlorodibenzodioxin,UDP,VIP	CCL5,Collagen Alpha1,curcumin,EZR,GPR17,H-8,IP 20,KT5720,LGALS8,PRKAR1A,protein phosphatase,SOD3,SQ 22536,telmisartan		AMPA receptor,AREG,atypical protein kinase C,CARM1,Creb,CYP11A1,DDIT3,ESR1,GATA4,GLI1,GSK3A,HAS2,HIPK3,IL23A,IL4,IL5,ITPR,JAK1,LDLR,MAP3K,NDRG1,NFkB (family),NMDA Receptor,Pde,POU2AF1,PPARD,PPP1R1A,PPP1R2,PSEN1,RPS6KA5,SLC6A4,TCF3,TSLP,UBE3A,UCP1,VASP	CDKN1A,Collagen(s),DUOX1,Gli,Gsk3,IFN alpha/beta,Interferon alpha,JAK3,NCOA2,NLRP3,RAS,TNFRSF11B
apicidin	chemical - endogenous non-mammalian		3			-1.921	3.31e-07	0.0136	5-hydroxytryptamine,ADAM17,AHR,Ap1,apicidin,ATF6,ATM,C/EBP,Calcineurin protein(s),CASP1,CASP3,Cdk (family),CDX2,CEBPA,CEBPB,CEBPD,COP1,Creb,CSF2,DDIT3,DICER1,DNMT3A,E2f,E2F1,EGFR,EIF2AK2,EIF4E,EP300,estrogen receptor,F2,F2R,F3,FH,FOS,FOXC2,FOXO3,GATA3,GATA4,Hdac,HDAC1,HDAC2,HDAC3,HDAC4,HDAC5,HIF1A,HNF4A,HNRNPA1,IGF1,IKBKB,IKK (complex),IL18,IL1B,IL6,imatinib,IRF3,IRF4,IRF8,KAT5,KITLG,LAMP2,LEP,LRP6,MAFA,MAPKAPK2,MDM2,MEF2C,MITF,MKNK1,MMP9,MTOR,MYB,MYOD1,NFAT5,NFATC2,NFATC4,NFE2L2,NFkB (complex),NFKB2,nitric oxide,NLRP3,NOS3,NR1I2,NR4A1,NR4A2,NR4A3,P38 MAPK,PARP1,PDX1,PGR,Pkc(s),PLG,POU2F2,PPARA,PPARGC1A,PTK2,RAF1,RB1,RBPJ,REL,RELA,RELB,RET,Retinoic acid-RAR-RXR,RNF2,RPS6KA3,RUNX2,S100A9,SGK1,SLC6A4,SMPD1,SNAI1,SP1,SRC,SRC (family),SRF,STAT5a/b,STAT5B,Stat6 dimer,STIM1,SYK,Tgf beta,TP63,TP73,TWIST1,UHRF1,YAP1,YY1	AADAC,ABCD3,ABL2,ABTB3,ACAD9,ACE2,ACKR2,ACKR4,ACTC1,ACTG2,ACTN2,ACVR2B,ADH1A,ADM,ADRA2A,AGAP2,AGO1,AGR2,AHCYL1,AHCYL2,AIF1L,AJUBA,AKR7A2,ALDH2,ALPI,AMIGO1,AMPD3,ANKRD20A4P (includes others),ANTXR2,AOX1,APEX2,ARHGAP4,ARHGEF16,ARHGEF5,ARID3A,ARID5A,ASB4,ATF2,ATP6V1C1,ATP8B1,AURKB,BATF2,BCAS1,BCAT1,BCAT2,BCL2L14,BCYRN1,BDNF-AS,BEX1,BEX2,BHLHA15,BID,BIRC7,BLMH,BNIP3,BTNL8,C3,CA14,CADM4,CALB1,CAPN12,CAPN2,CAPN8,CAPN9,CARD9,CARNS1,CASP7,CAV1,CBARP,CBX2,CCBE1,CCDC28B,CCL17,CCL21,CCL24,CCL26,CCND3,CCR7,CD22,CD70,CD79B,CD82,CD8B,CDC25B,CDC45,CDCA4,CDH16,CDH26,CEL,CELA2A,CELA3B,CEMIP2,CERS4,CERS5,CFL1,CHEK1,CHID1,CHRFAM7A,CHRNB1,CITED2,CLDN15,CLDN3,CLDN6,CLDN9,CLEC9A,CMPK1,CMTM2,CNNM4,CNR2,COQ7,CPA4,CRELD2,CREM,CRTAM,CSPG4,CST7,CTCF,CXCL12,CXCL3,CXCL5,CYP2C18,CYP2S1,CYP3A4,CYP3A5,CYP4F3,DAB1,DACT2,DES,DIP2A,DLL1,DMC1,DMKN,DNMT3B,DPY19L4,DSCC1,DTX3,E2F1,EDA,EDEM3,EDN3,EEF1D,EFNA3,EID3,EIF4EBP2,ELL2,ELOC,EMP2,ENTPD2,EOMES,EPG5,EPHA1-AS1,EPHA8,EPS8L1,EPS8L3,ERBB2,ERCC3,ERFE,EYA1,F11,F2RL1,FAAH,FADS3,FAM118B,FAM89A,FANCC,FASLG,FAT2,FCER2,FCMR,FCN1,FERMT3,FIGNL1,FIRRE,FKBP11,FLRT3,FNBP1L,FPR2,FST,FTH1,FUT2,FZD6,GABRD,GABRR2,GALNT2,GALR2,GATA3,GCKR,GCNT3,GGH,GHRL,GKN1,GKN2,GLB1L2,GLCE,GNPAT,GPAA1,GPHN,GPR142,GPR18,GPS1,GPS2,GRAP,GRAP2,GRB14,GRM8,GSDMC,GZMM,HACD3,HCN1,HEPH,HES1,HMGA2,HNRNPAB,HOMER1,HOOK3,HOXA7,HOXB2,HR,HSD17B11,HTRA2,ICOS,IER3,IFNG,IFRD1,IFT140,IGF2BP2,IGFLR1,IGFN1,IL11,IL12A,IL1A,IL20RB,IL24,IL36RN,IL37,IRF4,IRF7,IRX3,ITCH,ITGAL,ITK,IVL,KCNA3,KCND1,KCNG1,KCNH8,KCNK1,KCNMB4,KDM2B,KIF1A,KIF9,KIFC3,KIRREL3,KLF16,KLF3,KLF5,KLHL41,KLK12,KRT17,KRT6C,KRT78,L3MBTL3,LAMB1,LAMP2,LAT,LAT2,LDHD,LGALS7/LGALS7B,LGALS9,LIG1,LIMD2,LINC00853,LINC01133,LLGL1,LOC102724159/PWP2,LRP4,LTB,LY6H,LY9,LYN,MAGI3,MAML3,MAP9,MAPK3,MAT1A,MCFD2,MCM2,MCM5,MCM8,MCOLN3,MEIS2,MET,MGAT5B,MICAL3,MID2,MIER1,MIR205HG,MIR9-3HG,MISP,MIXL1,MLPH,MLX,MMD,MMP3,MMS22L,MRPL53,MS4A8,MSLN,MST1R,MSX1,MSX2,MTMR11,MUC15,MUC5AC,MUTYH,MXD1,MYCBP,MYCN,MYL6B,MYLK3,MYO1A,MYO1D,MYOM1,NAT1,NAT8B,NDUFAF7,NEUROG3,NFKBID,NFKBIZ,NIPAL3,NOS1,NOXO1,NPAS1,NPC1L1,NPNT,NR2F6,NR4A2,NRGN,NRL,NRP1,NSG1,NSUN5,NUAK2,NUDT12,NUP107,OCEL1,ONECUT1,OPCML,OPRK1,OSBPL7,OSGIN2,P2RY6,PADI3,PALB2,PAX4,PCDHA10,PCDHA5,PCDHB2,PCK1,PCNX1,PDCD5,PDE6A,PELP1,PER1,PER3,PEX11B,PGBD5,PHEX,PHF14,PIAS1,PIEZO2,PIK3C2B,PIK3C2G,PKIB,PLA2G3,PLCB3,PLCH1,PLCH2,PLEKHF1,PLIN2,PMAIP1,PML,PNPLA1,POLG,POLR3G,POMC,PPP1R10,PPP1R1C,PRELID2,PRF1,PRKAR1B,PRLHR,PRSS3,PRX,PSMA5,PSMC4,PTF1A,PTGES,PTPN18,PTPRN2,QPCT,RAB25,RAB27B,RAB37,RAPGEF4,RASAL3,RASSF6,RBBP9,RBL1,RECQL,REG1A,REPS2,RETSAT,RFC2,RFC5,RHEBL1,RHOBTB3,RIMBP2,RIPOR3,RNF111,RNF2,RPS6KA1,RYR1,SBF2,SCLY,SCTR,SDK1,SDR16C5,SEMA3A,SERBP1,SERF1A/SERF1B,SERPINA3,SERPINB8,SGK1,SH3RF1,SHC3,SIGLEC15,SIX4,SLAMF9,SLC12A6,SLC15A2,SLC16A10,SLC1A2,SLC20A2,SLC22A18,SLC26A11,SLC26A9,SLC35A3,SLC35D1,SLC35F3,SLC5A12,SLC7A5,SLC9A1,SLCO4C1,SMC1B,SMN1/SMN2,SMPD3,SNAI2,SNRPB,SNTB1,SOX15,SP140,SPOCK2,SPTBN4,SSBP3,SSUH2,STAB1,STAP1,STAT4,STXBP2,SULT1A3/SULT1A4,SUPT5H,SUSD4,SYCP3,SYDE2,TBP,TCAP,TCEA1,TFF2,TGFB2,TGM2,TH,THAP8,THEM5,TIMELESS,TIMM22,TIMM50,TJP1,TLN2,TLNRD1,TMEM132A,TMEM50B,TMEM98,TNFRSF11A,TNFSF13,TNNI2,TNNT1,TNNT3,TP63,TPD52L2,TPPP,TRAF5,TREH,TRHDE,TRIB3,TRIM6,TRIP13,TSPAN1,TST,TTYH1,TULP4,TXK,UBE2C,UBE2F,UBR5,UCN2,ULBP2,UPK2,UQCRFS1,USH1C,USP2,USP33,USP48,USP8,VDAC1,VDR,VKORC1L1,VLDLR,VPS33B,VSTM2A,WASF3,WDFY2,WFS1,WIF1,WNT11,XRCC4,YTHDF2,ZBTB32,ZBTB46,ZBTB7A,ZC3H12C,ZDBF2,ZFAS1,ZFP36L2,ZFTA,ZNF114,ZNF267,ZNF292,ZNF541	549 (127)	127				CDKN1A	ROR1,STAT5a/b
RARRES2	transmembrane receptor	-0.455	3			-0.78	3.34e-07	0.0059	ADAM17,Akt,APP,ATF6,ATF7,BRAF,C/EBP,CBLB,CCND1,CD247,Cdc42,CDKN1A,CDX2,CEBPA,CEBPD,COP1,DDIT3,disulfiram,doxorubicin,E2f,ELAVL1,ERBB3,ERK1/2,ESR2,ETS1,ETV5,EZH2,FADD,FGF10,FH,FOS,FOSB,FOXC1,FOXP3,GATA3,GATA4,Hif1,HMGA1,HRAS,HSF1,HTT,IGF1,IGF1R,IKBKB,IL10,IL12 (complex),IL12 (family),INSR,Insulin,IRS1,ITK,Jnk,JUN/JUNB/JUND,KAT5,KAT6A,KRT8,LAMP2,LEF1,LEP,MAFA,MAP3K8,MAPKAPK2,MASTL,MCL1,MED1,MEF2C,MITF,MKNK1,MYB,MYRF,MZF1,NFATC1,NFATC2,NFATC4,NGEF,NLRP3,NOS3,Notch,NPM1,NR1I3,NR3C2,NR4A2,NR5A1,P38 MAPK,PDPK1,PDX1,PGR,PI3K (family),PIK3C3,PIK3CD,PIK3CG,Pka,PKM,PLCG2,POU5F1,PPARA,PRKCD,PRMT5,PTEN,PTK2,PTPRR,RAF1,RARG,RARRES2,RBPJ,REL,RICTOR,RRAS2,RXRA,S100A9,SERPINE1,SGK1,SLC6A4,SMAD1,SRC (family),SREBF2,SRF,SRSF1,STAT4,STAT5A,Stat6 dimer,STIM1,TAL1,TCF3,TCF7,Tgf beta,TNF,TP53,TP63,TP73,Vegf,ZAP70	A4GALT,AADAC,AATK,ABCB5,ABCC6,ACAD9,ACE2,ACKR2,ACKR4,ACOT11,ACTG2,ADAM10,ADH1A,ADM,ADRA1B,AGAP2,AGPAT4,AGR2,AHCYL2,AIF1L,AKR1C1/AKR1C2,ALPL,AMBP,AMIGO1,AMOT,ANGEL1,ANKRD1,AOC1,APLN,APOBEC3A,AQP2,AQR,ARFGAP3,ARHGEF34P,ARHGEF4,ARHGEF5,ARID1A,ARID3A,ARMCX1,ASB4,ASCC3,ASGR1,ASPH,ATF2,ATG12,ATP6V1C2,ATPAF2,AURKB,BACE2,BATF2,BCAM,BCL2L11,BCYRN1,BDNF-AS,BEX1,BID,BLMH,BMF,BMX,BNIP3,BTG1,C1QL1,C3,CADM4,CAPN12,CAPN2,CAPN9,CARNS1,CAV1,CCKBR,CCL17,CCL24,CCL26,CCND3,CCNE1,CCR7,CD209,CD274,CD3G,CD6,CD7,CD70,CD82,CDH26,CDKN2A,CDS1,CES2,CES3,CHCHD7,CHD4,CHID1,CHRNB2,CITED2,CLDN15,CLDN9,CLEC5A,CLEC9A,CLUL1,CMPK1,COQ6,CPA1,CPNE7,CRACR2B,CRELD2,CSMD3,CSPG4,CTSV,CXCL3,CXCL5,CYP17A1,CYP2C18,CYP4F3,DENND2C,DENND2D,DES,DHCR24,DHX34,DKK1,DMC1,DMKN,DNAJA4,DNAJC12,DNASE1,DPEP1,DPY19L4,DRAP1,DSG1,DUSP18,DUSP8,DVL2,DYRK1A,E2F1,EDEM3,EEF1D,EFNB3,EGF,EGFL7,EID3,EIF3K,EIF4EBP1,EIF4ENIF1,ELOC,EPG5,EPHA1-AS1,EPHA8,EPS8L1,EPS8L3,ETNK1,EVL,F12,F2RL3,FADS3,FAM107B,FAT2,FBP1,FCER2,FCN1,FCRLA,FDFT1,FERMT1,FMO5,FNBP1L,FST,FTH1,FZD6,GABRB3,GALK1,GALNT10,GALNT2,GALR2,GATA2,GCKR,GCM1,GCNT3,GDPD5,GGH,GKN1,GKN2,GLB1L2,GLCE,GNE,GNG4,GNMT,GPD1L,GPR142,GPR15,GPR18,GPR88,GPX4,GRAP,GRM8,GRPR,GRTP1,GSAP,GSTK1,GYS2,HBEGF,HCN2,HEPH,HOMER1,HR,HSD17B11,IDO1,IDO2,IER3,IFRD1,IFT140,IGF2BP2,IGFBP6,IGFL1,IGFLR1,IL11,IL12A,IL1A,IL1RL2,IL2RB,IL36RN,IL37,IL6,IRF7,ITK,IVL,KBTBD11,KCNE3,KCNG1,KCNJ5,KCNK3,KCNK7,KIFC3,KIRREL3,KISS1,KL,KLC4,KLF16,KLF2,KLF5,KLHL41,KLK12,KLK5,KRT6C,KRT78,L1CAM,LAD1,LAT,LDLR,LEAP2,LENG1,LEPR,LGALS9,LHPP,LIMS1,LINC00853,LINC01133,LINC01140,LLGL1,LMAN2L,LMF2,LMX1B,LOC105377329,LRP11,LRRC8D,LY6H,LYSMD2,MACROH2A1,MAGT1,MAMLD1,MAP3K10,MAP4K1,MAP9,MAPK3,MARS1,MBNL3,MCM8,MET,MFSD4A,MGAT4A,MGST2,MID2,MIR205HG,MISP,MIXL1,MKNK1,MLPH,MLX,MMP1,MMRN1,MRPL13,MRPL15,MRPL30,MS4A2,MSLN,MUC5AC,MUTYH,MYO1D,N4BP2L1,NARS2,NAT1,NCEH1,NDUFA4L2,NDUFAF7,NDUFC1,NECTIN1,NEU1,NEUROG3,NFIA,NFYA,NINL,NOS1,NOSTRIN,NOTCH2,NPAS1,NPY4R/NPY4R2,NPY5R,NQO1,NR4A2,NR5A2,NRGN,NSD3,NSUN5,NTN4,NTRK1,NTS,NUDT1,OCEL1,OMA1,ONECUT1,OPCML,OSBP2,OSBPL7,OSER1,P2RX1,P2RX5,P2RY6,PAFAH2,PAG1,PALB2,PARP11,PARP2,PAX4,PCDH1,PCDHB2,PCGF6,PCNX1,PDCD5,PDE4D,PDP1,PDPK1,PDSS1,PEX11B,PFKL,PGBD5,PHF14,PHGDH,PHLDB3,PIEZO2,PIK3C2B,PIK3C2G,PIKFYVE,PLAG1,PLCB3,PLCH1,PLCH2,PMAIP1,PML,PNPLA1,POMC,PPM1L,PPP1R10,PRELID2,PRIM1,PRKAR1B,PRSS3,PSG4,PSMD8,PTAFR,PTF1A,PTGES,PTGES2,PTPN18,PTPRCAP,PTPRN2,RAB11A,RAB27B,RAB34,RAB37,RAD51B,RAD51C,RALY,RAPGEF4,RAPGEFL1,RASAL3,RASD1,RASL12,RBP1,RBPJL,REG1A,RFC5,RFX5,RGL2,RGS6,RHBDD3,RHOB,RHOBTB3,RIPOR3,RNF103,RNF111,RPP30,RTL1,RYR1,S100A3,SBF2,SBK1,SCAMP2,SCG5,SCML4,SCN1B,SCTR,SEL1L,SELENOS,SERF1A/SERF1B,SERPINB8,SERPINF2,SH2D4A,SH3D21,SHC3,SHPRH,SHROOM3,SLAMF9,SLC15A2,SLC16A5,SLC1A2,SLC22A18AS,SLC26A9,SLC2A4RG,SLC2A9,SLC35A3,SLC35D1,SLC45A3,SLC5A12,SLC7A5,SMAD6,SMOC1,SMTNL2,SORD,SPATS2L,SPTBN4,SREBF2,ST6GALNAC2,STAT1,STXBP2,SULT1A3/SULT1A4,SVIP,SYCE1,SYNGR3,SYTL2,TAB2,TAC1,TAF13,TBP,TCEA1,TCL1A,TEP1,TFF2,THAP8,THEM5,TJP1,TLR10,TLX2,TMC7,TMEM132A,TMEM40,TMEM50A,TMEM98,TNFRSF11A,TNNI2,TNNT1,TNNT3,TOM1,TOM1L1,TOX2,TPD52L2,TPST2,TRAPPC14,TRBV20-1,TREH,TRIM2,TRIM6,TRIM7,TRPV1,TSHZ3,TSPAN1,TSPAN3,TSPAN6,TST,TTC38,TULP4,TUSC3,TXK,UAP1,UAP1L1,UBE2E1,UCN2,ULBP2,UNC13D,UPK2,UPK3B,USF2,USP28,USP48,UTS2,VDR,VKORC1L1,VLDLR,VPS36,VSIG2,WDFY2,WFS1,WTAP,XCR1,ZBTB10,ZBTB32,ZBTB7A,ZC3H12C,ZFP36L2,ZFP57,ZNF106,ZNF114,ZNF133,ZNF140,ZNF473,ZNF541,ZNF768	532 (132)	132	ethanol,lovastatin,oleic acid,PPARG,tazarotene	ASXL1,CEBPA,LHX2			CXCL2,CYP11A1
LILRB4	other	-0.023	3	Activated		3.655	3.36e-07	0.018	5-hydroxytryptamine,ADAM17,Akt,AKT1,ANXA1,Ap1,ATF6,ATF7,ATM,BACE1,BRAF,C/EBP,CASP1,CBL,CBLB,CCND1,CD247,CDH2,CDKN1A,CDKN2A,CDX2,CEACAM1,CEBPA,CEBPD,CHUK,COP1,Creb,CREB1,CREBBP,CTNNB1,CYLD,DDIT3,disulfiram,DLX5,E2f,EGFR,EGR1,EIF4E,EP300,ERBB2,ERK1/2,ESR1,ESR2,estrogen receptor,EZH2,FH,FOS,FOXA2,FOXC1,FOXC2,FOXO1,FOXO3,FOXO4,FOXP3,GATA1,GATA3,GATA4,GJA1,GLI1,GSK3B,HIF1A,HOXA10,HSF1,HTT,IGF1,IGF1R,IKBKB,IKBKE,IKK (complex),IL12 (family),INSR,IRF3,IRF5,IRF7,IRS1,IRS2,JUN,KAT5,KAT6A,LAMP2,LCK,LEF1,LEP,LILRB4,LRP6,MAFA,MAP3K8,MAPK11,MAPK14,MAPKAPK2,MAPKAPK3,MASTL,MDM2,MEF2C,Mek,MITF,MKNK1,MMP9,MTOR,MYB,MYC,NFAT5,NFATC2,NFATC4,NFKB2,NFKBIA,NGEF,NLRP3,NOTCH1,NPM1,NR3C1,NR4A1,NTRK1,P38 MAPK,PDCD4,PDK1,PGR,PI3K (complex),PIAS1,Pkc(s),PLCG2,POU5F1,PPARA,PPARG,PPARGC1A,PRKAA1,PRKACA,PRMT5,PTEN,PTGS2,PTPN6,RB1,RBPJ,REL,RELA,RELB,RET,RUNX2,S100A9,SGK1,SLC6A4,SNAI1,SNAP23,SP1,SRC (family),SREBF1,SRF,SRSF1,STAT1,STAT3,STAT4,STAT6,Stat6 dimer,STIM1,STK11,SYK,TAL1,Tgf beta,TNFRSF1A,TP63,TSC2,TWIST1,Vegf,YAP1,YBX1,YWHAZ,ZAP70	A4GALT,AADAC,ABCB10,ABCB5,ABCC6,ABCD3,ABL2,ABLIM1,ACAD9,ACBD5,ACKR2,ACKR4,ACTG2,ACVR2B,ADAP1,ADGRE5,ADH1A,ADH4,ADM,AGAP2,AGO1,AGPAT4,AHCYL1,AHCYL2,AK5,ALDH2,ALKAL2,ALOX15,ALPI,AMIGO1,AMOT,AMPD3,ANGEL1,ANKRD17,ANKRD22,ANP32A,ANTXR2,ANXA11,APEX2,AQP7,AQR,ARHGAP18,ARHGAP28,ARHGAP4,ARHGEF5,ARHGEF9,ARID1A,ARID3A,ARL4D,ARMCX1,ASB4,ASCC3,ASPHD2,ATF2,ATG12,ATP5IF1,ATP6V1B1,ATP6V1C1,ATP6V1C2,ATP6V1E1,AURKB,AXL,B3GALT2,B3GALT5,BACE1,BATF2,BCAM,BCAS1,BCL10,BCL2L11,BID,BIRC7,BLMH,BMF,BNIP3,BOK,BTC,BTNL9,C11orf96,C16orf74,C19orf33,C1orf116,C1QL1,CA14,CA9,CADM4,CALML4,CALN1,CAPN12,CAPN9,CARD9,CARNS1,CASC9,CASP8AP2,CAV1,CBX2,CCBE1,CCL17,CCL24,CCL26,CCNE1,CCR7,CD22,CD274,CD3E,CD3G,CD6,CD70,CD72,CD79B,CD82,CDC25B,CDC45,CDH13,CDH16,CDH26,CDK4,CDKN2A,CDKN2AIPNL,CDS1,CEL,CEMIP2,CENPL,CEP250,CERS4,CERS5,CES3,CFL1,CHCHD7,CHD4,CHEK1,CHFR,CHGA,CHID1,CHRNB1,CHRNB2,CLDN15,CLDN23,CLDN9,CLEC9A,CLPS,CLUL1,CMPK1,CMTM2,CNNM4,CNR2,CNTNAP2,COBL,COG7,CRELD2,CRYM,CSK,CST7,CTNS,CUL4B,CXCL10,CXCL12,CXCL5,CYP2C18,CYP2C19,CYP2C8,CYP4B1,CYP4F12,CYP4F3,DDIT3,DENND2D,DES,DHCR24,DHX34,DIRAS2,DLGAP1,DLGAP2,DLL1,DMKN,DMTN,DNER,DPY19L4,DPYSL2,DRAP1,DRG2,DSG1,DUSP18,DUSP8,DVL2,E2F1,EAF2,EDA,EDN3,EEF1D,EEF2K,EFL1,EFNA3,EFNB3,EGF,EGFL7,EID3,EIF2B4,EIF3K,EIF4EBP2,EME1,EMP2,ENY2,EPG5,EPHA1-AS1,EPHA8,EPS8L3,EREG,ERGIC2,EYA2,F2RL3,FAAH,FADS3,FAIM2,FAM118A,FAM118B,FAM131B,FAM201A,FANCC,FAT2,FBXO5,FCER2,FCN1,FCRLA,FGD5,FGF12,FGFBP1,FHDC1,FKBP11,FLRT3,FMN1,FMO5,FNBP1L,FUCA2,FUT2,FUT3,GABRB3,GADD45B,GALK1,GALNT10,GALNT2,GATA2,GBP3,GCKR,GCNT3,GCSH,GGH,GHRL,GIT2,GKN2,GLB1L2,GLCE,GLYR1,GNG12,GNG4,GOLM2,GPA33,GPAA1,GPHN,GPR15,GPR18,GPS1,GPS2,GRAP,GRIN2A,GRIN3B,GRM7,GRPR,GRTP1,GSAP,GSDMB,GSDMC,GSTA2,GSTK1,GTF2B,HES1,HEY1,HIVEP2,HMCN2,HNRNPAB,HNRNPL,HOMER1,HR,HRCT1,HSD17B11,HTR1D,HTRA2,HYAL1,ICAM4,ICOS,IDO1,IFI16,IFNG,IFT140,IGFBP6,IGFLR1,IL11,IL12A,IL1A,IL20RB,IL2RB,IL6,INO80,IP6K3,IRF4,IRF7,ITK,IVD,IVL,IYD,JAK3,JUN,KCNA3,KCNE2,KCNG1,KCNJ5,KCNK7,KDM2B,KIRREL3,KISS1,KL,KLF16,KLF5,KLHL41,KLK12,KLK5,KRT78,L1CAM,L3MBTL3,LAPTM4B,LAT,LAT2,LHPP,LIMA1,LIMD2,LINC01133,LINC01140,LIPG,LLGL1,LMAN2L,LMF2,LPAR2,LRP11,LRP4,LRRC73,LTB,LY9,LYN,LYSMD2,MADCAM1,MAGI1,MAGI3,MAGT1,MAML3,MAN1A1,MAP3K10,MAP4K1,MAP9,MARS1,MAST2,MB,MBNL3,MEST,MEX3A,MFSD2A,MFSD4A,MGAT4A,MGAT5B,MICAL3,MICOS10,MID2,MIER1,MIR205HG,MIXL1,MKNK1,MLPH,MLX,MMP9,MPHOSPH9,MRPL46,MRPL53,MRPS12,MSLN,MTBP,MTFR2,MTHFD1L,MTHFS,MUC15,MUC5AC,MYCN,MYH14,MYL6B,MYO1A,MYO1D,N4BP2L1,NARF,NCEH1,NDUFA4L2,NDUFAF7,NDUFB9,NDUFC1,NEB,NEUROG3,NFYA,NIPAL3,NOS1,NOSTRIN,NOTCH2,NOXO1,NPAS1,NPC1L1,NPDC1,NPNT,NPY4R/NPY4R2,NR1I2,NR2F6,NRL,NSD3,NSG1,NSUN5,NTN4,NTS,NUDT12,OBSCN,OCEL1,ONECUT1,OPRK1,OSBPL7,P2RX1,P2RY6,PADI3,PAEP,PALB2,PARP3,PAX4,PCBD2,PCDH1,PCDH20,PCDHA10,PCDHA5,PCDHB2,PCGF6,PCNX1,PCYOX1L,PDCD5,PDE1C,PDE6A,PELP1,PER3,PEX11B,PGBD5,PHF14,PIK3C2G,PKN2,PLA2G3,PLAC8,PLAG1,PLAGL1,PLCH1,PLEKHG2,PLIN5,PML,PMM1,PNMT,PNP,POLG,POLQ,POLR3G,POMC,PON3,PPIP5K1,PPM1L,PPP1R1C,PPP2R2B,PRELID2,PRKAR1B,PRKCQ,PRLHR,PRR11,PRR15L,PRSS3,PTAFR,PTF1A,PTGES,PTGES2,PTPN13,PTPN18,PTPRF,QPCT,RAB25,RAB27B,RAB34,RAB37,RALYL,RANGRF,RAPGEF4,RASAL3,RASD1,RASL12,RASSF6,RDX,RECQL,RENBP,REPS2,RFC5,RGL2,RGPD4 (includes others),RGS20,RHBDD3,RHOBTB3,RNASE7,RNF103,RNF111,RNF2,RNFT1,RNPEP,RPL17,RPL30,RPL38,RPL6,RPP30,RPS6KA1,RRAGD,RSPO2,RTL1,RYR1,S100A3,S1PR5,SBK1,SCAMP2,SCML4,SDK1,SERBP1,SERF1A/SERF1B,SERPINB8,SERPINF2,SGSM3,SH3D21,SHC3,SHMT2,SHPRH,SHROOM1,SI,SIGLEC15,SIN3A,SLAMF9,SLC10A5,SLC14A1,SLC15A2,SLC16A5,SLC1A2,SLC22A18AS,SLC25A21,SLC26A9,SLC28A2,SLC35D1,SLC35G2,SLC45A3,SLC5A12,SLC7A5,SLC9A2,SMTNL2,SNAI2,SNCG,SORD,SORL1,SOSTDC1,SOX11,SP140,SPATS2L,SPOCK2,SPOCK3,SRPK1,SSBP3,SSR4,SSX2IP,ST6GALNAC2,STAB1,STAP1,STARD3,STAT1,STK3,STK4,STMN3,STXBP2,STXBP5,SULT1A3/SULT1A4,SULT1C2,SUPT5H,SUSD4,SV2B,SVIP,SYCE1,SYNM,SYTL2,TAB2,TAC1,TAF13,TBKBP1,TBP,TCEA1,TCEAL9,TEP1,TFF2,TGFBR3,TH,THAP8,THEM5,TIFA,TIMM50,TLR10,TLX1,TMC7,TMEM132A,TMEM256,TMEM50A,TMEM72,TMEM98,TNFRSF11A,TNFRSF6B,TNFSF13,TNNT3,TOB2,TOM1L1,TOX2,TP63,TPPP,TPST2,TRAK1,TRBV20-1,TREH,TRHDE,TRIM6,TRPM8,TSHZ3,TSPAN3,TST,TTC38,TTYH1,TULP4,TUSC3,UAP1,UBE2E1,UBE3A,UBR5,UBXN10,UCN2,UHRF2,ULBP2,UNC13D,UPK2,UPK3B,USH1C,USP16,USP2,USP48,USP54,USP7,USP8,UTS2,VAMP5,VDR,VIPR2,VKORC1L1,VLDLR,VPREB3,VPS33B,WASF1,WDFY2,WLS,WNT11,WTAP,XCR1,XYLT1,YBX3,YTHDF2,ZBTB10,ZBTB32,ZBTB7A,ZBTB7C,ZC3H12C,ZDBF2,ZFAND6,ZFAS1,ZFP36L2,ZNF114,ZNF133,ZNF140,ZNF267,ZNF473,ZNF541	690 (167)	167	dexamethasone,IFNA2,IFNA4,Interferon alpha	TCF12,TCF3			CD3E,CXCL10,cytokine,IFNA1/IFNA13,IL2,IL5
OSM	cytokine	0.104	2	Inhibited		-3.324	3.36e-07	0.0482	Akt,AKT1,CCL2,Creb,Cyclin E,ERK1/2,FOS,IFNAR1,IL6,JAK,JAK1,JAK2,Jnk,KRAS,LIF,Mapk,MAPK1,MAPK14,MAPK8,MEF2,MMP2,MYOD1,NFkB (complex),NFKB1,OSM,OSMR,P38 MAPK,PI3K (complex),PTK2B,RAF1,SHC1,STAT,STAT1,STAT3,STAT5A,STAT5a/b,STAT5B,STAT6,TYK2	AADAC,ABCB4,ABCB9,ABCC1,ABCC2,ABCC3,ABCC6,ABCD3,ABHD17C,ABL2,ACE,ACKR2,ACOT11,ACSL6,ACVR2B,ADA,ADAM10,ADAM17,ADAP1,ADGRE5,ADM,ADRA2A,AHCYL1,AKAP13,AKR1B10,AKR1C1/AKR1C2,ALDH1A2,ALDH2,ALOX15,ALPL,AMOT,AMPD3,ANG,ANKRD1,ANTXR2,ANXA3,ANXA9,AOC1,AOX1,APLN,APOBEC3G,AQP7,ARHGEF2,ARID1A,ARID5A,ARL6IP1,ATF2,ATG12,ATP1A2,ATP6V1B1,ATP6V1E1,AXL,BACE1,BATF2,BCAM,BCAS1,BCL10,BCL11A,BCL2L11,BEX1,BEX2,BLMH,BMP4,BMP6,BNIP3,BTC,BTG1,BTNL9,C3,C5,CA9,CADM4,CALB1,CAMK1D,CASC9,CASP7,CAV1,CBFA2T3,CBR1,CBS/LOC102724560,CCL17,CCL24,CCL26,CCRL2,CD2,CD209,CD3D,CD3E,CD3G,CD72,CD79B,CDC25B,CDSN,CDT1,CDX1,CEL,CEMIP2,CES2,CHGA,CITED2,CKMT2,CLCA2,CLPS,CNR2,COBL,COL7A1,CPB2,CPS1,CPT2,CREM,CRYL1,CRYZ,CST7,CTSV,CXCL10,CXCL12,CXCL3,CXCL5,CXCR1,CXCR2,CYP17A1,CYP26B1,CYP27B1,CYP2C8,CYP2C9,CYP2J2,CYP3A5,CYP4F3,DAPL1,DCBLD2,DDAH1,DGAT2,DHCR24,DKK1,DLL1,DLX3,DNAH17,DNM2,DNMT3B,DTX3,E2F1,ECM1,EFHD2,EFL1,EFNB3,EGF,EHD1,EIF4EBP1,EIF4EBP2,ELL2,ELOVL3,EME1,EPHA2,EPHA8,EPOR,ERBB2,ERCC5,ERFE,ESAM,EVI5,F2RL1,FABP1,FADS1,FAM118B,FAM89A,FBP1,FGFBP1,FGL1,FHDC1,FLT3,FMO5,FOXJ1,FPR2,GABRR2,GALNT10,GATA2,GATM,GCM1,GCSH,GDA,GFI1,GFUS,GNPAT,GPD1,GPR18,GPT,GPX4,GRAMD1B,GRB10,GRIN2A,GSDMC,GSTK1,GYS2,GZMA,HBEGF,HDC,HES1,HEY1,HIC2,HMGA2,HMGCS2,HNRNPAB,HNRNPL,HOMER1,HP,HSD11B1,HYAL1,IDO1,IER3,IFNG,IGF2BP2,IGFBP6,IGFN1,IHH,IL11,IL12RB2,IL1R2,IL23R,IL31RA,IL6,INHA,INO80,IRF4,IRF7,ISG20,ITCH,ITGAL,ITM2A,ITPR2,IVL,JAK3,JUN,KCNG1,KDM2B,KIF5B,KIF9,KIFC3,KIRREL3,KL,KLB,KLF3,KLF5,KLHL41,KLK12,KLK13,KLRC4-KLRK1/KLRK1,KRT14,KRT17,KSR1,L1CAM,LAMB1,LBH,LDLR,LEPR,LGALS7/LGALS7B,LIG1,LIMD2,LIMS1,LINC01133,LIPG,LMF2,LY6D,LYN,MAGT1,MAP3K10,MAP3K9,MAP4K1,MAPK12,MB,MCM5,MCM8,MET,MGAT4A,MICOS10-NBL1/NBL1,MKNK1,MMD,MMP1,MMP3,MMP9,MMRN1,MSLN,MST1R,MSX1,MSX2,MT-ND6,MT1L,MTMR11,MTTP,MUC5AC,MXD1,MYLK3,MYOM1,NCEH1,NEB,NEUROG3,NFKBIB,NFKBID,NFKBIZ,NKG7,NOMO1 (includes others),NOS1,NOTCH2,NPHS1,NR1I2,NR1I3,NR4A2,NRP1,NTS,NUAK2,OBSCN,ONECUT1,OPCML,PAPLN,PCDH1,PCDH10,PCNX1,PCYOX1L,PDPK1,PEG10,PER1,PEX11A,PFKFB2,PIAS1,PKIB,PLA2G2A,PLA2G4F,PLLP,PLS1,PMM1,PNLIPRP1,PNP,POLE2,POMC,PPP1R10,PPP1R3C,PRDX4,PREP,PRLHR,PRMT8,PRSS3,PSMC3IP,PTAFR,PTGER2,PTGES,PTPN18,PTPRF,RAB27A,RAD51B,RALY,RAMP1,RASD1,RBL1,RBP1,REG1A,REG1B,RNASE7,RNPEP,RPL38,RPS6KA2,RPS7,RYR2,SALL4,SCLY,SCN9A,SEL1L,SEMA3A,SERPINA3,SERPINB8,SFMBT2,SH2D1A,SH3RF1,SIVA1,SKIC2,SLC14A1,SLC16A5,SLC1A2,SLC28A2,SLC9A1,SLFN12L,SMAGP,SMN1/SMN2,SMPD3,SMS,SNCG,SORD,SOX11,SOX15,SRPK1,STAT1,STC1,STK39,STK4,SUSD4,TAC1,TBP,TCAP,TEAD2,TFEB,TFF1,TGFBR3,TGM2,THBD,TKT,TMEM98,TNFRSF11A,TNNI2,TNNT1,TOM1,TPD52L1,TPM1,TRIB3,TRPV1,TUSC3,UAP1,UBE2C,UHRF2,ULBP2,UPP1,USP2,USP8,VDR,VLDLR,WARS1,WASF3,WDHD1,WIF1,WTAP,XYLT1,ZFP36L2,ZFP57,ZFTA	431 (39)	39	APP,bee venom,FSTL1,IL2,LHX2,MRGPRX3,Pam3-Cys-Ser-Lys4,tetradecanoylphorbol acetate	CITED2,dexamethasone,NC410,nomifensine,PD98059		ACSL5,AHR,ALOX12,ANXA2,ATF3,BHLHE40,CAMP,CCL20,CCL5,CDKN1A,Collagen(s),Creb,CRY1,CXCL10,CXCL2,DEFB4A/DEFB4B,DSG3,F8,FOSL1,HIPK3,IFNAR1,IFNGR1,IL12 (family),IL13RA1,IL15,IL5,IL6ST,IL7,JAK,JAK1,JAK3,KIF5B,KRT17,LBP,LDLR,LIFR,MAP2K6,MMP1,NAMPT,NR1I3,PFKFB3,RBFOX2,REG3A,S100P,SLPI,STAT,Stat dimer,STAT6,TNFRSF11B,TYK2,ZBTB18,ZFP36	bilirubin,BTC,CEBPA,CRLF1,EPCAM,GLUL,HSD11B2,IGFBP6,IL18,IL21,MCM7,PPARG,RORA,SRPK1,TPX2,TYRO3
SAMHD1	enzyme	-0.145	3	Activated		3.385	3.37e-07	0.0428	AHR,Akt,AKT1,Ap1,ATF4,BTRC,CCND1,CEBPA,CHUK,CSF2,CTNNB1,CXCL8,cytokine,ERK,estrogen receptor,FOXO1,FOXO3,GABARAPL2,GJA1,GSK3B,HIF1A,HNF4A,ICAM1,IFNA1/IFNA13,IFNA14,IFNA2,IFNA4,IFNB1,IKBKB,IKBKE,IKK (complex),IL1B,IL6,IRF3,IRF4,IRF7,Jnk,MAP2K1,MAPK8,MAPK9,MMP2,NCOR-LXR-Oxysterol-RXR-9 cis RA,NFkB (complex),NFKB2,NFKBIA,NLRP3,NOS2,NR1I2,PEBP1,POU2F2,PPARG,PPARα-RXRα,PRKACA,PRKCD,PTGS2,PXR ligand-PXR-Retinoic acid-RXRα,RELA,RELB,Retinoic acid-RAR-RXR,RIPK1,SAMHD1,SMAD3,SP1,SQSTM1,STAT1,STAT2,Stat3-Stat3,STAT4,STAT5A,STAT6,STING1,TANK,TBK1,TRAF3IP2,YAP1	ABCC2,ABCC3,ABCD3,ABHD2,ABTB3,ACAP1,ACE,ACKR2,ADAM15,ADAP1,ADGRE5,ADH1A,ADM,ADRA2A,ADRB2,AGO1,AHCYL1,AHCYL2,AKAP13,AKR1C1/AKR1C2,AKT2,ALDH2,ALDH3A1,ALOX15,AMOT,AMPD3,ANG,ANKRD1,ANTXR2,APOBEC3A,APOBEC3G,AQP7,AQP8,ARHGEF16,ARHGEF2,ARHGEF5,ARID5A,ARL4D,ARMCX1,ASB7,ASPH,ATF2,ATP2A1,ATP6V1B1,ATP6V1E1,AURKB,AXL,B3GALT5,BCAM,BCAT1,BCL11A,BCL2L14,BCYRN1,BDNF-AS,BEX1,BEX2,BHLHE41,BID,BMAL1,BNIP3,BOK,BTC,BTNL8,BTNL9,C5,CA9,CALB1,CALML4,CAMK1D,CAPN5,CAPN8,CARD9,CASP7,CBFA2T3,CBR1,CBS/LOC102724560,CCDC28B,CCL17,CCR7,CCRL2,CD19,CD2,CD22,CD274,CD3D,CD6,CD70,CD72,CD82,CD8B,CDC25B,CDC45,CDH13,CDH16,CDK2,CDKN2AIPNL,CDX1,CEL,CELA2A,CELA3B,CEMIP2,CHGA,CHRFAM7A,CLDN23,CLDN3,CLPS,CNNM4,CNR2,COL11A2,CPA4,CREM,CRYZ,CSK,CSPG4,CST7,CTCF,CUL4B,CUX1,CXCL10,CXCL12,CXCL5,CYP27B1,CYP2C19,CYP2C8,CYP3A4,CYP3A5,CYP4B1,CYP4F12,DACT2,DCBLD2,DDAH1,DDIT3,DIP2A,DLL1,DPY19L4,DSCC1,DTX3,EDA,EFHD2,EFL1,EFNA3,EFNB3,EHD1,EIF4EBP1,ELL2,ELMO1,ELOVL3,EMSY,EPS8L3,EREG,EYA2,F11,F2RL1,FABP3,FADS1,FADS3,FAM118B,FANCC,FASLG,FBP1,FBXO5,FDFT1,FERMT3,FGF12,FGFBP1,FGL1,FIGNL1,FMN1,FMO5,FOXJ1,FPR2,FST,FTH1,FUT2,FUT3,GABRR2,GADD45B,GALNT10,GALNT2,GBP3,GCM1,GCSH,GFI1,GFI1B,GGA2,GGH,GLCE,GNMT,GNPAT,GOLM2,GPAA1,GPX4,GRAP2,GRB10,GRM1,GRTP1,GSDMC,GSTK1,GYS2,HCAR1,HDC,HMGA2,HNRNPL,HOOK3,HSF1,HTRA2,ICOS,IDO1,IER3,IFI16,IFITM1,IFNG,IFT140,IGF2BP1,IGFBP6,IGFN1,IHH,IL11,IL12A,IL1A,IL1R2,IL24,IL36RN,IL37,IL6,IQGAP2,IRF4,IRF7,ISG20,ITCH,ITGAL,ITK,IVD,JAG2,JAK3,JUN,KCNA3,KCNH8,KCNK7,KCNMB4,KIF1A,KLB,KLF2,KLF3,KLF5,KNTC1,KRT17,L3MBTL3,LAD1,LAMP2,LBH,LDHD,LEMD3,LGALS7/LGALS7B,LGALS9,LIG1,LIMA1,LIMD2,LIMS1,LINC00853,LIPG,LMF2,LMX1B,LOXL4,LTB,LY6D,LY9,MADCAM1,MAGI3,MAGT1,MAML3,MAN1A1,MAP3K9,MARS1,MATN2,MEIS2,MEST,MEX3A,MFSD2A,MGAT4A,MICAL3,MID2,MIER1,MIXL1,MMD,MMP9,MOGAT2,MRPL46,MRPS12,MS4A1,MS4A8,MST1R,MSX1,MSX2,MTHFS,MTNR1A,MTTP,MUC15,MUC5AC,MXD1,MYH14,MYLK3,MYO1B,MYO1D,NAT8B,NCEH1,NEURL3,NFKBIB,NFKBID,NFKBIZ,NIPAL3,NOS1,NPDC1,NPNT,NR1I2,NSD3,NTRK2,NTSR1,NUAK2,NUDT19,OSGIN2,PADI3,PAEP,PARP4,PCDH10,PCDHA5,PCMT1,PCYOX1L,PDPK1,PELP1,PER1,PEX11B,PFKL,PFN2,PHGDH,PHLDA2,PIAS1,PKIB,PLA2G2A,PLA2G3,PLAC8,PLIN5,PLS1,PLXNA2,PMAIP1,PML,PMM1,PMVK,PNMT,PNP,PNPLA1,POLG,POLR3G,PPP2R2B,PRKACB,PRKCQ,PRKDC,PRSS1,PSG4,PTAFR,PTGES,PTGES2,PTPN13,PTPRF,QPCT,RAB27A,RAD51C,RANBP1,RASD1,RASL12,RBBP9,RBL1,RBP1,REG1A,REG1B,REG3G,RGCC,RIMBP2,RIPK2,RMDN3,RNASE7,RNF2,RNPEP,RPL6,RPS6KA1,RRAGD,RTN4,S100A3,SALL4,SATB1,SBF2,SCG5,SCLY,SDR16C5,SEC22A,SELENBP1,SELENOP,SEMA7A,SERPINA3,SERPINB8,SERPIND1,SERPINF2,SERPINI1,SGK1,SH3RF1,SI,SIRT2,SIX4,SLC10A5,SLC14A1,SLC16A10,SLC1A1,SLC1A2,SLC22A18,SLC26A11,SLC38A2,SLC38A3,SLC7A5,SLCO4C1,SLFN12L,SLFN5,SMAGP,SMN1/SMN2,SMPD3,SMS,SNAP23,SNRPB,SNTB1,SORL1,SOX11,SPINK1,SPINT2,ST6GALNAC2,STAB1,STAT1,STAT2,STAT4,STC1,STK39,STK4,STXBP5,SULT1A3/SULT1A4,SULT1C2,SVIP,SYDE2,SYNM,SYNPO,SYP,TAC1,TCEAL9,TFEB,TFF1,TGFBR3,TGM2,TIFA,TIMELESS,TJP3,TLN2,TLNRD1,TMEM132A,TPD52L1,TPD52L2,TPSAB1/TPSB2,TREML2,TRIB3,TRIP13,TRPM8,TUBB2B,TUSC3,TXNRD2,UAP1,UBE2E1,UBE3A,UHRF2,UNC13D,USH1C,USP2,USP8,VAMP5,VPREB3,VPS33B,WARS1,WASF3,WFS1,WIF1,WTAP,XPOT,ZBTB46,ZDBF2,ZFAS1,ZNF267	491 (75)	75	BHLHE40,ESR1,IFNA2,IL12 (family),IL18,IL27,poly rI:rC-RNA,TICAM1	dexamethasone,ETV6-RUNX1,IL10RA,P5091,TRIM24			Interferon alpha
STAT1,3,5 dimer:SOCS3 gene	complex		2	Inhibited		-3.055	3.37e-07	0.0005	SOCS3,STAT1,STAT1,3,5 dimer:SOCS3 gene,STAT3,STAT5A,STAT5B	ABCB9,ACOT11,ACSL6,ACTC1,ADM,AKR1C1/AKR1C2,ALOX15,ALPL,AMPD3,ANKRD1,APLN,APOBEC3G,AXL,BACH2,BATF2,BCL2L11,BEX1,BEX2,BMF,BTG1,BTNL9,C3,C5,CA2,CA9,CASC9,CBFA2T3,CBR1,CCL17,CCND3,CCNE1,CCR6,CCR7,CCRL2,CD209,CD274,CD70,CDK2,CDK4,CDKN2A,CHEK1,CITED2,CKMT2,CLCA2,COBL,CREM,CXCL12,CXCL3,CXCR1,CXCR2,CXCR5,CYP17A1,CYP26B1,CYP27B1,CYP2C8,CYP2C9,CYP3A5,DGAT2,DKK1,DLL1,DNM2,DNMT3A,DNMT3B,DTX3,ELOVL3,EME1,ERBB2,ESAM,FAM89A,FASLG,FLT3,FST,GADD45B,GATA2,GATA3,GBP3,GPD1,GPX4,GRB10,GRIN2A,GYS2,GZMA,GZMK,H19,HES1,HEY1,HP,HYAL1,ICOS,IDO1,IFI16,IFITM1,IHH,IL11,IL12A,IL12RB2,IL1A,IL23R,IL24,IL2RB,IL31RA,INO80,ISG20,KIF9,KLRC4-KLRK1/KLRK1,KRT17,LEPR,LIMD2,LTB,MB,MMP1,MMP3,MMRN1,MT-ND6,MTMR11,MYCN,NFKBIZ,NQO1,NR4A2,NRP1,OBSCN,ONECUT1,PCK1,PDCD1,PEG10,PHLDA2,PLAGL1,PMAIP1,PML,PMM1,PPP1R3C,PTAFR,PTPN18,RAB27A,RAD51B,RASD1,REG1B,RNASE7,RPL38,SALL4,SERPINA3,SFMBT2,SGK1,SLC16A5,SLC28A2,SLFN12L,SMAGP,SNAI2,SOX11,SOX15,SREBF2,STAT1,STC1,SUSD4,SYNPO,TCAP,TGM2,TMEM98,TNFRSF11A,TNNT1,UHRF2,WARS1,ZFTA	163 (6)	5
IFNA2	cytokine	0.733	2	Inhibited		-3.699	3.37e-07	0.0174	CDK2,EIF2A,EIF2AK2,ERBB3,ERK,ERK1/2,FYN,IDO1,IFNA2,IFNAR1,JAK1,MAP2K1,MAP2K3,MAPK1,MAPK14,MAPK3,MAPKAPK2,MMP9,NFkB (complex),PI3K (complex),PRKCD,PRKCQ,RAC1,RB1,RBL1,RBL2,RPS6KB1,STAT,STAT1,STAT2,STAT3,STAT4,STAT5A,STAT5a/b,STAT5B,STAT6,TYK2	ABCB9,ABCC1,ABCC6,ABCD3,ABHD17C,ACADL,ACAP1,ACE,ACOT11,ACSL6,ACTC1,ACTN2,ADAM17,ADAP1,ADRA2A,AHCYL1,AKAP13,AKR1B10,AKR1C1/AKR1C2,AKT2,ALDH2,ALOX15,ALPL,AMPD3,ANKRD1,AOC1,APLN,APOBEC3A,ARFGAP3,ARMCX1,ASPH,ATG12,ATP1A2,ATP2A1,BACE1,BACH2,BATF2,BCL11A,BCL2L14,BMF,BMP4,BNIP3,BTG1,BTNL9,C5,CA2,CA9,CALB1,CAMK1D,CAPN5,CASC9,CASP7,CBFA2T3,CBR1,CCL24,CCL26,CCR6,CCRL2,CD2,CD209,CD274,CD3D,CD3E,CD3G,CD70,CD72,CD79B,CDC25B,CDKN2A,CDR2,CEL,CHEK1,CHRNB1,CITED2,CKMT2,CLCA2,CLDN3,CLPS,CMTM2,CNR2,COBL,COL7A1,COQ7,CRYL1,CST7,CTSV,CXCL10,CXCR1,CXCR2,CXCR5,CYP17A1,CYP26B1,CYP27B1,CYP2C8,CYP2C9,CYP3A4,DAB1,DDAH1,DGAT2,DHCR24,DLL1,DLX3,DNM2,DNMT3B,EFHD2,EFL1,EHD1,ELL2,ELOVL3,EME1,EMP2,EOMES,ERBB2,EREG,ERFE,ESAM,EVI5,F2RL1,FABP1,FADS1,FAM118B,FAM89A,FCER2,FCMR,FGFBP1,FLT3,FOXP1,FPR2,FTH1,FZD6,GADD45B,GATA2,GATM,GFI1,GNPAT,GPD1,GPR142,GPR18,GPR87,GPT,GPX4,GRAMD1B,GRB10,GRPR,GRTP1,GSDMC,GYS2,GZMA,GZMK,H19,HEY1,HIC2,HMGA2,HMGCS2,HP,HTR1B,HYAL1,ICOS,IDO1,IFI16,IFITM1,IFNG,IGFBP6,IHH,IL11,IL12RB2,IL23R,IL24,IL2RB,IL31RA,INHA,INO80,IRF7,ISG20,ITCH,ITPR2,JAK3,KCNK7,KIF1A,KIF9,KLF2,KLF3,KLK12,KRT20,KSR1,L1CAM,LAD1,LAMB1,LAMP2,LBH,LEPR,LGALS7/LGALS7B,LIG1,LIMD2,LIPG,LMO4,LTB,LY6D,LY6H,MAP3K10,MAP4K1,MATN2,MB,MCM2,MCM5,MET,MKNK1,MMD,MMP9,MMRN1,MRPL53,MS4A1,MST1R,MSX1,MSX2,MT-ND6,MTHFS,MTMR11,MXD1,MYCN,MYL6B,MYLK3,MYOM1,NFKBIB,NFKBID,NKG7,NOS1,NOTCH2,NPDC1,NSD3,NUAK2,NUDT19,OBSCN,ONECUT1,PAPLN,PARP4,PCYOX1L,PEG10,PFN2,PHGDH,PHLDA2,PIAS1,PKIB,PLA2G4F,PLAC8,PLAGL1,PLS1,PMAIP1,PML,PMM1,PNLIPRP1,POLE2,POMC,PPP1R3C,PRKDC,PRMT8,PTAFR,PTGER2,PTPN18,RAB27A,RAB34,RAD51B,RAMP1,RASD1,RASL12,RBL1,RBP1,REG1B,RGCC,RHOB,RNASE7,RNPEP,RPL38,RYR1,SALL4,SCG5,SCLY,SCTR,SELENBP1,SERPINB9,SFMBT2,SH3RF1,SIGLEC15,SLC16A5,SLC1A2,SLC28A2,SLC9A1,SLFN12L,SMAGP,SMN1/SMN2,SNCG,SORT1,SOX11,SOX15,SP140,SRPK1,STAP1,STAT1,STAT4,STC1,STK39,STK4,SUSD4,SYNPO,TAC1,TBP,TCAP,TGFB2,TGFBR3,TGM2,TH,TIMM22,TIMM50,TJP1,TMEM11,TMEM98,TNNI2,TP63,TRIB3,TRPV1,TSPAN3,TUBB2B,UBE2C,UHRF2,UNC13D,UPP1,UQCRFS1,USP2,VDAC1,VDR,VLDLR,WARS1,WDHD1,WIF1,XRCC3,ZC3H12C,ZFTA,ZNF292	338 (37)	37	IL27,poly rI:rC-RNA,TICAM1	aldesleukin		CCL5,CDKN1A,CDKN2A,CISH,CXCL10,EIF2A,IFITM3,IFNAR1,IFNAR2,IL12RB2,IL4,Integrin alpha L beta 2,Interferon alpha,JAK1,LILRB4,MAP2K6,MDM2,MHC Class I (complex),SAMHD1,STAT,Stat dimer,STAT4,STAT5B,STAT6,TBX21,TYK2	IL2,IL2RA,IL5,STAT5a/b
TYK2	kinase	0.029	2	Inhibited		-4.86	3.4e-07	0.0091	ERBB3,IFNAR1,IL13RA1,IL6ST,IRS1,JAK1,JAK2,NFkB (complex),OSMR,P38 MAPK,PI3K (complex),Stat dimer,STAT1,STAT2,STAT3,STAT4,STAT5a/b,STAT6,TYK2	ABCB9,ABCD3,ABHD17C,ACADL,ACAP1,ACE,ADAP1,ADM,ADRA2A,AHCYL1,AKAP13,ALDH2,ALOX15,ALPL,AMPD3,APLN,APOBEC3A,APOBEC3G,ARFGAP3,ARID5A,ARMCX1,ASPH,ATG12,AXL,BACH2,BATF2,BEX1,BEX2,BMF,BNIP3,BTG1,BTNL9,C3,C5,CA2,CA9,CALB1,CAMK1D,CAPN5,CASC9,CAV1,CBFA2T3,CCL17,CCL24,CCL26,CCND3,CCNE1,CCR6,CCRL2,CD2,CD209,CD274,CD3D,CD3E,CD3G,CD70,CD72,CD79B,CD82,CDC25B,CDK4,CDX1,CEL,CHEK1,CLCA2,CLPS,CNR2,COBL,CREM,CST7,CTCF,CXCL12,CXCL5,CXCR1,CXCR2,CXCR5,CYP3A5,CYP4F3,DES,DKK1,DLL1,DNM2,DNMT3A,DNMT3B,DTX3,DVL2,E2F1,EFHD2,EFL1,ELL2,EME1,EMP2,EPHA2,EPOR,ERBB2,ERFE,F2RL1,FABP1,FADS1,FAM118B,FCER2,FCMR,FLT3,FPR2,FTH1,GADD45B,GATM,GFI1,GNPAT,GPR18,GPT,GPX4,GRB10,GRIN2A,GRTP1,GSDMC,GZMA,GZMK,H19,HES1,HEY1,HMGA2,HMGCS2,HOMER1,HP,HYAL1,IDO1,IER3,IFI16,IFITM1,IFNG,IHH,IL11,IL12A,IL12RB2,IL23R,IL31RA,IL6,INHA,INO80,IRF4,ISG20,ITCH,ITGAL,IVL,JAG2,JAK3,KCNK7,KLF2,KLF3,KLF5,KLK12,KLRC4-KLRK1/KLRK1,KRT17,KSR1,LAMP2,LEPR,LGALS7/LGALS7B,LY6D,LYN,MATN2,MMD,MMP3,MST1R,MSX2,MT-ND6,MTHFS,MUC5AC,MYLK3,MYOM1,NEUROG3,NFKBID,NFKBIZ,NOS1,NQO1,NR4A2,NRP1,NSD3,NUAK2,PAPLN,PCYOX1L,PEG10,PER1,PFN2,PHGDH,PHLDA2,PKIB,PLAC8,PLAGL1,PLS1,PMAIP1,PML,PNLIPRP1,POLE2,POMC,PTAFR,PTGES,RAB27A,RAMP1,RASL12,RBP1,REG1B,RGCC,RNASE7,RNPEP,RRAGD,RYR1,SALL4,SCG5,SCLY,SELENBP1,SFMBT2,SGK1,SH3RF1,SLC1A2,SLC28A2,SLC7A5,SLC9A1,SLFN12L,SLFN5,SMAGP,SMN1/SMN2,SNCG,SOX11,SREBF2,SRPK1,STAT1,STAT4,STC1,STK39,SYNPO,TBP,TGM2,TH,TJP1,TNNI2,TNNT1,TNNT3,TRIB3,TSPAN3,TUBB2B,UHRF2,ULBP2,UNC13D,UPP1,USP2,VDAC1,VDR,VLDLR,WARS1,WDHD1	251 (19)	19	2-deoxyglucose,ANXA2-S100A10,BHLHE40,CEBPA,CLC,CNTF receptor,CRLF1,EBI3,Erbb2-Erbb3 dimer,F2RL2,Gm13288 (includes others),IFN alpha/beta,IFN type 1,IFN Type I Receptor,IFNA1/IFNA13,IFNA2,IFNGR,IFNLR1,IL15,IL2,IL22,IL4,Interferon alpha,MHC Class I (complex),OSM,THPO	baricitinib,brepocitinib,ESR1,filgotinib,isorhamnetin,ITGB2,JAK inhibitor I,lovastatin,NDRG1,oclacitinib,SAR-20347,SP2509,tetradecanoylphorbol acetate		CD3E,IGHM,JAK3,LIFR,Stat dimer,STAT3/5,STAT4,STAT5a/b,STAT6
FKBP8	other	0.059	3			-0.563	3.43e-07	0.0221	AHR,Akt,AMBRA1,Ap1,APP,ARNT,BCL2,BCL2L1,Calcineurin protein(s),CCND1,CDK9,CEBPA,Creb,CREB1,CSF2,CXCL8,cytokine,EGLN,EGLN1,EGLN2,EPAS1,ESR1,estrogen receptor,FKBP8,FOXO3,GAB2,GATA3,GFPT1,GJA1,Hdac,Hif,HNF4A,HSF1,HTT,IKBKB,IL1B,IL6,INSR,IRF3,IRF4,IRS1,IRS2,Jnk,JUN,KLF2,MAPK14,MTOR,MYD88,NFATC1,NFATC2,NFkB (complex),NfkB1-RelA,NFKB2,NLRP3,NOS2,NOS3,NR1I2,NR3C1,OXSR1,POU2F2,PPARG,PPP3R1,PRDM1,PRKCA,PRKCB,RAF1,REL,RELB,Retinoic acid-RAR-RXR,RICTOR,RPTOR,SGK1,SIRT1,SMAD1,SMAD3,SP1,SQSTM1,SRC,SREBF1,SREBF2,Stat3-Stat3,STAT4,STAT5A,STAT5a/b,TFEB,TLR2,TLR4,VHL,WWTR1,YBX1	ABCD3,ABHD2,ABL2,ABLIM1,ABTB3,ACAD9,ACADL,ACAP1,ACBD5,ACE2,ACKR2,ACTC1,ACTN2,ADAP1,ADH1A,ADM,ADRA2A,AGO1,AGR2,AHCYL2,AK4,AKT2,ALDH3A1,ALKAL2,AMOT,ANG,ANKRD13C,ANKRD22,ANP32A,ANTXR2,ANXA11,AOX1,APLN,AQP7,AQP8,ARHGAP18,ARHGEF16,ARHGEF5,ARHGEF9,ARID3A,ARID5A,ARL4D,ARMCX1,ASB7,ASPH,ATG12,ATP2A1,ATP5PD,ATP8B1,AVIL,BCAM,BCAS1,BCL2L11,BCYRN1,BDNF-AS,BEX2,BHLHA15,BID,BPNT1,BTC,BTNL8,C3,CA9,CALB1,CALN1,CAMK1D,CAPN5,CAPN8,CASP8AP2,CASZ1,CCDC28B,CCL17,CCL21,CCND3,CCNE1,CD22,CD6,CD72,CD79B,CD8B,CDC25B,CDH16,CDIN1,CDK2,CDK4,CELA2A,CELA3B,CENPL,CEP250,CERK,CGN,CHFR,CHGA,CHRFAM7A,CHRNA7,CHRNB2,CKMT1A/CKMT1B,CKMT2,CLCN1,CLDN23,CLDN3,CLDN6,CMPK1,CNNM4,CNR2,COG7,COL11A2,COQ7,CPA4,CREM,CRYBG2,CRYM,CTSV,CUX1,CXCL10,CXCL12,CXCL3,CXCL5,CYP17A1,CYP2J2,CYP3A4,CYP3A5,CYP4B1,DACT2,DEGS2,DES,DHCR24,DHX34,DIP2A,DMKN,DNER,DOK4,DPY19L4,DPYSL2,DSCC1,DTX3,DVL2,EDA,EDN3,EEF2K,EFNA3,EFNB3,EHD1,EIF4EBP1,EIF4EBP2,ELL2,ELOVL3,EMSY,ENY2,EOMES,EPS8L3,ERFE,ERGIC2,ETNK2,EVA1A,EVI5,EVL,EYA1,F11,F2RL1,F2RL3,FABP3,FADS1,FADS3,FANCB,FASLG,FBP1,FDFT1,FERMT3,FGD5,FGL1,FHDC1,FIGNL1,FKBP11,FMO5,FOXJ1,FPR2,FTH1,FUT2,GABRB3,GADD45B,GALK1,GALNT10,GCM1,GGA2,GGH,GIT2,GKN1,GLCE,GNG12,GNG4,GNMT,GNPAT,GRAP2,GRM1,GRM7,GRTP1,GSTK1,GYS2,GZMM,HCAR1,HMGA2,HMGCR,HMGCS2,HOOK3,HOXA7,HOXB2,HPCA,HPS3,HSD11B1,HSF1,HSF2,HSPA6,HTR2C,ICOS,IDO1,IER3,IFT140,IGF2BP2,IGFLR1,IGFN1,IL12A,IL18BP,IL1R2,IL1RL2,IL24,IL2RB,IL36RN,IL37,INHA,IP6K3,IQGAP1,IRF4,IRF7,ITGAL,ITK,ITPKA,IVD,JAK3,JARID2,KCNE2,KCNE3,KCNH8,KCNK7,KCNMB4,KIF1A,KIF5B,KLF2,KLF3,KNL1,KNTC1,KRT17,L1CAM,LAMP2,LAPTM4B,LAT,LEMD3,LGALS7/LGALS7B,LGALS9,LHPP,LHX4,LIG1,LINC00853,LMAN2L,LMF2,LMO4,LOXL4,LRP4,LTB,LY6D,LY9,M6PR,MADCAM1,MAGI3,MAGT1,MARCHF3,MAST2,MAT1A,MATN2,MB,MCM8,MEIS2,MEST,MGAT4A,MGAT5B,MICAL3,MICOS10,MID2,MIER1,MMP1,MMP3,MMP9,MOGAT2,MPHOSPH9,MRPL13,MS4A8,MSLN,MST1R,MSX1,MSX2,MTHFD1L,MTHFS,MTMR11,MTNR1A,MUC15,MUC5AC,MXD1,MYH14,MYLK3,MYO1A,MYO1D,MYOM1,NAB2,NARF,NARS2,NAT8B,NCEH1,NDUFA4L2,NDUFB9,NDUFC1,NEB,NEU1,NFIA,NFKBID,NFKBIZ,NKG7,NOS1,NPAS1,NPC1L1,NR1I2,NR2F6,NSD3,NTS,NUAK2,OBSCN,OPCML,OSGIN2,P2RX1,PADI3,PAEP,PAG1,PALB2,PANK3,PCDH20,PCDHA5,PCDHB5,PCK1,PDCD5,PDE1C,PDE4C,PEX11A,PEX11B,PFKL,PFN2,PHF14,PIP5KL1,PKIB,PKN2,PLAC1,PLCE1,PLEKHG2,PLIN5,PLS1,PMAIP1,PMM1,PMVK,PNMT,PNPLA1,POLR3G,PON3,PPP1R10,PPP1R3C,PPP2R2B,PRKCQ,PRLHR,PRSS1,PRSS27,PRSS3,PRX,PSMA5,PSMC3IP,PSMC4,PTGES,PTGES2,PTPRF,QPCT,RAB27B,RAD1,RALYL,RASL12,RBBP9,RDX,RENBP,RETSAT,RGN,RHBDD3,RIMBP2,RIPK2,RMDN3,RNF165,RNFT1,RPS6KA1,RRAGD,RSPO2,RTL1,RTN4,RYR1,S1PR5,SATB1,SBF2,SCG3,SCLY,SDR16C5,SEC22A,SELENBP1,SELENOP,SEMA7A,SERF1A/SERF1B,SERPINA3,SERPINB8,SERPIND1,SERPINF2,SGSM3,SH2B2,SH3RF1,SHROOM1,SIN3A,SLC14A1,SLC15A2,SLC16A10,SLC16A5,SLC1A1,SLC1A2,SLC22A18,SLC26A11,SLC35A3,SLC35G2,SLC38A2,SLC38A3,SLC5A1,SLC7A5,SLC9A2,SLCO4C1,SMTNL2,SNCG,SNHG5,SNRPB,SNTB1,SOSTDC1,SPINK1,SPINT1,SPINT2,SPOCK3,SPTBN4,SREBF2,SRPK1,SSBP3,SSR4,SSX2IP,ST6GALNAC2,STARD3,STAT4,STC1,STK3,STK39,STXBP5,SULT1A3/SULT1A4,SULT1C2,SVIP,SYCE1,SYDE2,SYT2,TAF13,TBC1D10C,TBC1D8,TBRG1,TFF1,TGIF2,TGM2,TH,THAP8,TIMELESS,TJP3,TLN2,TLNRD1,TLR5,TLX2,TMEM107,TMEM132A,TMEM72,TOB1,TOP3A,TPD52L2,TPPP,TPSAB1/TPSB2,TRAK1,TREH,TRIB3,TRIP13,TRPM8,TUBB2B,TUSC3,TXNRD2,TYRP1,UAP1,UBE2C,UBE2E3,UBXN10,UNC13D,UPK3B,USF2,USH1C,USP2,USP8,VAMP5,VLDLR,WASF1,WASF3,WIF1,WNT11,WNT16,WTAP,ZAP70,ZBTB32,ZBTB46,ZBTB7B,ZC3H12C,ZFAS1,ZFP36L2,ZG16,ZNF292,ZNF473,ZNF644	533 (90)	90		curcumin,TCF4			GLI1,PTCH1
RIT1	enzyme	-0.08	3	Inhibited		-2.827	3.47e-07	0.0218	5-hydroxytryptamine,ADAM17,Akt,AKT1,ANXA1,Ap1,ATF4,ATF6,ATF7,BRAF,C/EBP,CASP1,CBLB,CCND1,CDK4/6,CDKN1A,CDKN1B,CDX2,CEBPA,CEBPB,CEBPD,CHUK,COP1,Creb,CREB1,CREBBP,CTNNB1,CYP19A1,DDIT3,disulfiram,DLX5,E2f,EGFR,EGR1,EGR2,EIF4E,EP300,ERK1/2,ESR1,ESR2,estrogen receptor,EZH2,FH,FOS,FOXC1,FOXC2,FOXO1,FOXO3,FOXO4,FOXP3,GATA1,GATA3,GATA4,GJA1,GSK3B,HIF1A,HSF1,HTT,IGF1,IKBKB,IKK (complex),IL12 (family),IRF1,IRF3,IRS1,Jnk,JUN,KAT5,KAT6A,LAMP2,LEF1,LEP,LRP6,MAFA,MAP3K8,MAPK14,MAPK8,MAPKAPK2,MAPKAPK3,MASTL,MDM2,MEF2C,MITF,MKNK1,MMP9,MTOR,MYB,MYC,NFAT5,NFATC2,NFATC4,NFKBIA,NGEF,NLRP3,NPM1,NR3C1,NR4A1,P38 MAPK,PDCD4,PGR,Pkc(s),POU5F1,PPARA,PPARG,PPARGC1A,PRKAA1,PRMT5,PTEN,PTGS2,RB1,RBPJ,RELA,RIT1,RUNX2,S100A9,SGK1,SLC6A4,SNAI1,SP1,SRC,SRC (family),SREBF1,SRF,SRSF1,STAT1,STAT3,Stat3-Stat3,STAT4,STAT5a/b,Stat6 dimer,STIM1,STK11,SYK,TAL1,Tgf beta,TP63,TSC2,TWIST1,Vegf,YAP1,YBX1,YWHAZ	A4GALT,AADAC,ABCB10,ABCB5,ABCC6,ABL2,ABLIM1,ACBD5,ACKR2,ACKR4,ACTG2,ACVR2B,ADAP1,ADH1A,ADM,AGAP2,AGO1,AGPAT4,AHCYL1,AHCYL2,AKAP13,ALDH2,ALKAL2,ALOX15,ALPI,AMIGO1,AMOT,AMPD3,ANGEL1,ANKRD1,ANKRD17,ANP32A,ANTXR2,ANXA11,ANXA9,AOC1,APEX2,AQP7,AQP8,AQR,ARFGAP3,ARHGAP18,ARHGAP4,ARHGEF5,ARHGEF9,ARID1A,ARID3A,ARL4D,ARMCX1,ASB4,ASCC3,ASPHD2,ATG12,ATP5IF1,ATP6V1B1,ATP6V1C1,ATP6V1E1,ATP8B1,B3GALT2,BACE2,BATF2,BCAM,BCAS1,BCAT1,BCAT2,BCL10,BCL2L11,BHLHA15,BID,BIRC7,BLMH,BMF,BMP6,BNIP3,BTC,BTNL9,C16orf74,C1QL1,CA14,CA9,CACNA1A,CADM4,CALML4,CALN1,CAPN12,CAPN9,CARD9,CARNS1,CASC9,CASP8AP2,CAV1,CBX2,CCBE1,CCL17,CCL21,CCL24,CCL26,CCNE1,CCR6,CCR7,CD274,CD3G,CD6,CD70,CD79B,CD82,CDC45,CDH16,CDH26,CDK4,CDKN2A,CDKN2AIPNL,CDS1,CEL,CEMIP2,CENPL,CEP250,CERS4,CERS5,CES3,CFL1,CHCHD7,CHFR,CHGA,CHID1,CHRNB1,CHRNB2,CLCN1,CLDN15,CLDN9,CLEC9A,CLUL1,CMTM2,CNNM4,CNTNAP2,COBL,COG7,CPB2,CRELD2,CRIP3,CRTAM,CRYM,CSK,CST7,CTNS,CUL4B,CUX1,CXCL10,CXCL12,CXCL3,CYP2C18,CYP2C19,CYP2C8,CYP4B1,CYP4F12,CYP4F3,DCTPP1,DDIT3,DDN,DENND2D,DES,DHCR24,DHX34,DKK1,DLGAP2,DLL1,DMKN,DMTN,DNER,DPY19L4,DPYSL2,DRAP1,DSCC1,DSG1,DUSP18,DUSP8,DVL2,EAF2,EDA,EEF1D,EEF2K,EFNA3,EFNB3,EGFL7,EID3,EIF2B4,EIF3K,EIF4EBP2,ELMO1,EME1,EMP2,ENTPD2,ENY2,EPG5,EPHA1-AS1,EPHA8,EPS8L3,ERFE,ERGIC2,EYA2,FAAH,FADS3,FAIM2,FAM118A,FAM118B,FANCC,FAT2,FCER2,FCN1,FCRLA,FGD5,FGF12,FGFBP1,FHDC1,FKBP11,FLRT3,FMN1,FMO5,FNBP1L,FUT2,FUT3,GABRR2,GALK1,GALNT10,GALNT2,GALR2,GATA2,GCKR,GCM1,GCNT3,GCSH,GGH,GHRL,GIT2,GKN2,GLB1L2,GLCE,GLYR1,GNG12,GNG4,GOLGB1,GOLM2,GPAA1,GPR15,GPR18,GPS1,GPS2,GRAP,GRIN3B,GRM7,GRM8,GRPR,GRTP1,GSAP,GSDMC,GSTA2,GSTK1,GTF2B,HEPH,HES1,HNRNPAB,HNRNPL,HOMER1,HOXA7,HR,HSD17B11,HSPA6,HTRA2,HYAL1,IDO1,IFI16,IFNG,IFT140,IGF2BP2,IHH,IL11,IL12A,IL1A,IL20RB,IL2RB,IL6,INKA1,INO80,IP6K3,IQGAP2,IRF7,IRX3,IVD,IVL,IYD,JAK3,JUN,KCNA3,KCNE2,KCNG1,KCNJ3,KCNJ5,KCNK7,KDM2B,KIRREL3,KISS1,KL,KLB,KLF16,KLF5,KLHL41,KLK12,KLK5,KNL1,KRT78,L1CAM,L3MBTL3,LAPTM4B,LAT,LAT2,LHPP,LIMD2,LINC01133,LINC01140,LIPG,LLGL1,LMAN2L,LMF2,LRP11,LY9,MAD2L2,MADCAM1,MAGI1,MAGT1,MAML3,MAN1A1,MAP3K10,MAP4K1,MAP9,MARCKSL1,MARS1,MAST2,MB,MBNL3,MEIS2,MEST,MEX3A,MFSD2A,MFSD4A,MGAT4A,MGAT5B,MICALL2,MICOS10,MID2,MIER1,MIR205HG,MIXL1,MKNK1,MLPH,MLX,MMP1,MMP3,MMP9,MMRN1,MMS22L,MPHOSPH9,MRPL46,MRPL53,MRPS12,MSLN,MTBP,MTFR2,MTHFS,MUC15,MUC5AC,MYCN,MYH14,MYL6B,MYO1A,MYO1D,MYOM1,N4BP2L1,NARF,NCEH1,NDUFAF7,NDUFB9,NDUFC1,NEB,NECTIN1,NEUROG3,NFYA,NIPAL3,NOS1,NOSTRIN,NOTCH2,NOXO1,NPAS1,NPC1L1,NPHS1,NPNT,NPY4R/NPY4R2,NR1I2,NR2F6,NRL,NSD3,NSG1,NSMCE2,NSUN5,NTN4,NTS,NUDT12,NUP107,OBSCN,OCEL1,ONECUT1,OPRK1,OSBPL7,P2RY6,P3H2,PADI3,PAEP,PALB2,PARP3,PAX4,PCDH1,PCDH20,PCDHA10,PCDHA5,PCDHB2,PCGF6,PCMT1,PCNX1,PDCD5,PDE1C,PDE6A,PELP1,PER1,PEX11B,PGBD5,PIK3C2G,PKN2,PLA2G3,PLAC8,PLAG1,PLAGL1,PLCE1,PLCH1,PLEKHG2,PLIN5,PLS1,PML,PMM1,PNMT,PNP,POLG,PON3,PPM1L,PPP1R1C,PPP2R2B,PRELID2,PRKAR1B,PRKCQ,PRLHR,PRR11,PSMC3IP,PTAFR,PTF1A,PTPN18,PTPRF,QPCT,RAB25,RAB27B,RAD1,RALYL,RANGRF,RAPGEF4,RASAL1,RASAL3,RASD1,RASL12,RASSF6,RBP1,RDX,RECQL,RENBP,REPS2,RETSAT,RFC2,RFC5,RGL2,RGN,RGPD4 (includes others),RGS20,RHBDD3,RHEBL1,RHOBTB3,RNASE7,RNF111,RNF2,RNFT1,RNPEP,RPL17,RPL30,RPL38,RPL6,RRAGD,RSPO2,RYR1,RYR2,S100A3,SBF2,SBK1,SCAMP2,SCG5,SCML4,SERBP1,SERF1A/SERF1B,SERPINB8,SERPINF2,SFMBT2,SGSM3,SH3D21,SHC3,SHMT2,SHPRH,SHROOM1,SI,SIGLEC15,SIN3A,SIX4,SLAMF9,SLC10A5,SLC14A1,SLC15A2,SLC1A2,SLC22A18AS,SLC25A21,SLC26A9,SLC28A2,SLC35A3,SLC35D1,SLC35F3,SLC35G2,SLC45A3,SLC5A12,SLC7A5,SLC9A2,SMOC1,SMTNL2,SNAI2,SNCG,SORD,SORL1,SOSTDC1,SOX11,SP140,SPATS2L,SPINK1,SPOCK2,SPOCK3,SRPK1,SSBP3,SSR4,SSX2IP,ST6GALNAC2,STAB1,STAP1,STARD3,STAT1,STK4,STXBP2,STXBP5,SULT1A3/SULT1A4,SULT1C2,SUSD4,SVIP,SYCE1,SYNM,SYNPO,SYTL2,TAB2,TAF13,TBC1D8,TBKBP1,TBP,TCEA1,TCEAL9,TEAD2,TEP1,TFEB,TFF2,TGFB2,TH,THAP8,THEM5,TIFA,TIMM50,TLR10,TMC7,TMEM154,TMEM50A,TMEM50B,TMEM72,TMEM98,TNFRSF11A,TNFRSF6B,TNFSF13,TNNT3,TOM1L1,TPPP,TPST2,TRAK1,TREH,TRHDE,TRIM6,TRPM8,TSHZ3,TST,TTC38,TTYH1,TULP4,TUSC3,UAP1,UBA2,UBE2E1,UBE2F,UBE3A,UBR5,UBXN10,UCN2,UHRF2,ULBP2,UNC13D,UPK2,UPK3B,USF2,USP16,USP2,USP33,USP48,USP54,USP8,UTS2,VAMP5,VDR,VIPR2,VKORC1L1,VLDLR,VPREB3,VPS33B,WASF1,WDFY2,WLS,WNT11,WNT7B,WTAP,XCR1,XYLT1,YBX3,YTHDF2,ZBTB10,ZBTB32,ZBTB7A,ZC3H12C,ZDBF2,ZFAND6,ZFAS1,ZFP36L2,ZNF114,ZNF267,ZNF473,ZNF541	667 (142)	141	collagen type i (family),ESR1			Creb
