## Supplemental Table 5 for "nSMase2-mediated exosome secretion shapes the tumor microenvironment to immunologically support pancreatic cancer" (part 17 of 45)

### Sheet: high vs low, chemo IPA (continued)
© 2000-2023 QIAGEN. All rights reserved.
GATA4	transcription regulator	0.15	3			-0.805	3.48e-07	0.0279	CASP3,GATA1,GATA4,HIF1A,IL18,IL1B,MEF2C,NFE2L2,NFkB (complex),NFkB (family),NFKB1,NFKB2,NKX2-5,NLRP3,P38 MAPK,SMAD1,SRF,TBX5	A4GALT,ABCB10,ABCB4,ABCC1,ABCC2,ABCC3,ABCD3,ACE2,ACKR2,ACTC1,ACTG2,ACTN2,ADAM10,ADAM15,ADAM17,ADM,ADRA2A,ADRB2,AK4,AKR1B10,AKR1C1/AKR1C2,AKR7A2,AKT2,ALDH3A1,ALOX15,AMPD3,ANG,ANKRD1,ANXA9,AOX1,ARHGAP4,ARID5A,ASB7,ATG12,ATP2A1,AXL,BACE1,BACE2,BATF2,BCAS1,BCL2L11,BCYRN1,BDNF-AS,BEX1,BEX2,BHLHE41,BMF,BMP6,BOK,C3,C5,CA2,CA9,CAPN2,CAV1,CBFA2T3,CBR1,CCBE1,CCL17,CCL26,CCND3,CCNE1,CCR6,CCR7,CCRL2,CD19,CD209,CD22,CD70,CD8B,CDC25B,CDK4,CDX1,CEMIP2,CFL1,CHRFAM7A,CHRNA7,CLDN15,CLDN3,CNR2,COPS5,COQ7,CPB2,CUX1,CXCL10,CXCL12,CXCL3,CXCL5,CXCR2,CXCR5,CYP17A1,CYP27B1,CYP2C19,CYP2C9,CYP3A4,CYP3A5,CYP4F3,DDIAS,DDIT3,DES,DHCR24,DLL1,DLX3,DMKN,DMTN,DNMT3A,DPY19L4,DR1,DSCC1,DTX3,E2F1,EFNA3,EHD1,EIF4EBP1,ELL2,ERBB2,EREG,F2RL1,FABP1,FAM118A,FASLG,FCER2,FCN1,FERMT3,FOXJ1,FOXP1,FPR2,FST,GAST,GATA2,GATA3,GFI1,GFI1B,GNA14,GNPAT,GPX2,GPX4,GRIN2A,GSTA2,GSTT2/GSTT2B,GZMA,GZMK,GZMM,HACD3,HBEGF,HES1,HEY1,HP,HPCA,HSD11B1,HSF2,ICOS,IDO1,IER3,IFI16,IFNG,IGFBP6,IL11,IL12A,IL12RB2,IL18BP,IL23R,IL36RN,IL37,IL6,INHA,ISG20,ITCH,ITGAL,IVL,KCND1,KCNH8,KCNMB4,KIF1A,KLF2,KLF3,KLF5,KRT14,KRT17,L3MBTL3,LAMB1,LBH,LEPR,LGALS7/LGALS7B,LGALS9,LHX5,LIG1,LIMA1,LIMS1,LINC00853,LMO4,LOXL4,M6PR,MAN1A1,MAP3K4,MARCKSL1,MB,MCFD2,MCM5,MET,MGST2,MGST3,MMP1,MMP3,MMP9,MMRN1,MOGAT2,MPHOSPH9,MS4A1,MST1R,MSX2,MUC5AC,MYCN,MYLK3,MYO1B,NAB2,NAT8B,NFKBIB,NKG7,NOS1,NQO1,NR1I3,NR5A2,NRP1,NTRK1,NTRK2,NUAK2,OSGIN2,PARP2,PCDH1,PCDH10,PCK1,PDCD1,PDPK1,PELP1,PEX11B,PFKL,PFN2,PGBD5,PHGDH,PHLDA2,PIK3CD,PLA2G2A,PLA2G3,PLAC8,PLAGL1,PLIN2,PMAIP1,PML,POLB,POLG,POLR3G,POMC,PREP,PRF1,PRIM1,PRIM2,PRKDC,PRPS1,PSMA5,PSTPIP2,PTGER2,RAB37,RAMP1,RANBP1,RANGRF,RBL1,RBP1,REG3G,RELN,RGCC,RHOB,RIMBP2,RIPK2,RNASE7,RPS16,RYR1,RYR2,S100A3,SATB1,SCLY,SELENOP,SEMA3A,SERPINA3,SERPINA5,SERPINB8,SERPINB9,SERPIND1,SERPINF2,SGK1,SH3RF1,SI,SIRT2,SLC14A1,SLC1A1,SLC2A9,SLC38A1,SLC38A3,SLC7A5,SMPD3,SNAI2,SOSTDC1,SP140,SPTBN4,SREBF2,SSBP3,STAT1,STAT2,SYP,TAB2,TAC1,TBP,TBRG1,TCAP,TFEB,TFF1,TGFBR3,TGM2,TH,THBD,THEM5,TJP1,TJP3,TKT,TLNRD1,TLX2,TMEM132A,TNNI2,TNNT1,TNNT3,TOB1,TP63,TPD52L2,TPM1,TRIB3,TRIM29,TST,TXK,ULBP2,USP16,VLDLR,XYLT1,YTHDF2,ZBTB46,ZDBF2,ZNF267,ZYX	347 (18)	17	GLI1,IFNGR1,IL18,MEOX1,NCOA4,Pka,PRKAR1A,SUMO1	bicalutamide,CCNH,GSK3A,MGP,PD98059,PRMT5,SB 239063,SB203580		ACTN2,AMH,arginine,CDCA8,CDX2,CYP11A1,GATA1,GATA3,IL5,kynurenine,MYH9,NFkB (family),NR5A2,progesterone,SLC8A1	ATG7,FAP,IGFBP6,KRT17,NOTCH4,SPRR3
FK 409	chemical drug		3			1.34	3.48e-07	0.0384	ABL1,AHR,Akt,Ap1,ATM,BIRC2,Calcineurin protein(s),CASP3,CCND1,Cdc42,CDK2,CDKN1B,CEBPA,CHUK,Creb,CREB1,CSF2,CXCL8,cytokine,DICER1,EIF2AK2,ERK1/2,estrogen receptor,FK 409,GGA3,GJA1,HIF1A,HNF4A,HRAS,ICAM1,IKBKB,IKK (complex),IL18,IL1B,IL6,IRF3,IRF4,IRS1,Jnk,JUN,MAP2,MAPK1,MAPK14,MAPK3,MAPK8,MAPK9,MRTFA,MTOR,MYCN,NFATC1,NFkB (complex),NfkB1-RelA,NFKB2,NFKBIA,NLRP3,NOS2,NOS3,NR1I2,PARP1,PI3K (complex),PLD2,POU2F2,PPARG,PRKACA,PRKCB,PRKN,PTEN,PTGS2,PTK2,PXR ligand-PXR-Retinoic acid-RXRα,RAF1,RELA,RELB,Retinoic acid-RAR-RXR,RHOA,SMAD1,SMAD3,SP1,SRF,STAT1,STAT3,Stat3-Stat3,STAT4,STAT5A,STAT5a/b,Tgf beta	ABCC3,ABCC6,ABCD3,ABHD2,ABL2,ABLIM1,ABTB3,ACAP1,ACE,ACE2,ACKR2,ACTG2,ACVR2B,ADAM15,ADGRE5,ADH1A,ADM,ADRA2A,ADRB2,AGO1,AGPAT4,AHCYL2,AKAP13,AKR1B10,AKR1C1/AKR1C2,AKT2,ALDH2,ALDH3A1,ALKAL2,ALOX15,AMOT,AMPD3,ANG,ANKRD1,AOC1,AQP7,AQP8,ARHGEF16,ARHGEF2,ARHGEF5,ARID1A,ARID5A,ARL4D,ARMCX1,ASB7,ASGR2,ATAD2,ATF2,ATP1A2,ATP2A1,ATP6V1B1,ATP6V1C1,AURKB,AVIL,AXL,B3GALT5,BATF2,BCAM,BCAS1,BCYRN1,BDNF-AS,BEX1,BEX2,BHLHA15,BID,BIRC7,BNIP3,BOK,BTC,BTNL8,BTNL9,CA9,CALB1,CALML4,CALN1,CAMK1D,CAPN2,CAPN8,CASC9,CASP7,CBFA2T3,CBR1,CBS/LOC102724560,CCDC28B,CCL17,CCL21,CCL26,CCNE1,CCR7,CCRL2,CD22,CD274,CD3D,CD6,CD82,CD8B,CDC25B,CDC45,CDH13,CDH16,CDK2,CDKN2A,CDX1,CELA2A,CELA3B,CEMIP2,CERS4,CERS5,CFL1,CHID1,CHRFAM7A,CHRNA7,CLDN15,CLDN23,CLDN3,CLDN6,CNNM4,CNR2,COBL,COL9A3,CPA4,CREM,CRYL1,CSK,CSPG4,CTCF,CUL4B,CUX1,CXCL10,CXCL12,CXCL5,CYP27B1,CYP2C19,CYP2C8,CYP2J2,CYP3A4,CYP3A5,CYP4B1,CYP4F3,DACT2,DCBLD2,DDIT3,DIP2A,DIRAS1,DLL1,DMKN,DNM2,DOK4,DPY19L4,DRAP1,DSCC1,DTX3,DVL2,EDA,EEF1D,EFNA3,EFNB3,EID3,EIF4EBP2,ELL2,ELMO1,ELOVL5,EME1,EMID1,EMP2,EMSY,EPHA8,EPS8L3,ERBB2,EREG,ERFE,EYA1,F11,F2RL1,FABP3,FADS3,FANCC,FASLG,FBXO5,FCMR,FCN1,FERMT3,FGF12,FGFBP1,FGL1,FHDC1,FIGNL1,FKBP11,FLT3,FLT3LG,FMN1,FMO5,FNBP1L,FOXJ1,FPR2,FSCN2,FST,FTH1,FUT2,FUT3,GABRR2,GADD45B,GALK1,GALNT10,GALNT2,GATA3,GBP3,GCM1,GFI1,GFI1B,GGA2,GGH,GLCE,GNMT,GNPAT,GPHN,GRAMD1B,GRAP2,GRB10,GRB14,GRM1,GRTP1,GSTK1,GTF2B,GYS2,GZMM,HCAR1,HDC,HMGA2,HNRNPAB,HOOK3,HPCA,HSF1,HTR2C,HTRA2,HYAL1,ICOS,IDO1,IER3,IFI16,IFT140,IGF2BP2,IGFBP6,IGFN1,IHH,IL11,IL12A,IL18BP,IL1A,IL1R2,IL24,IL36RN,IL37,IL6,INO80,IQGAP2,IRF4,IRF7,IRX3,ITCH,ITGAL,ITK,ITPR2,IVD,JAG2,JARID2,JUN,KCNA3,KCNH8,KCNK7,KCNMB4,KDM2B,KIF1A,KL,KLB,KLF2,KLF3,KLF5,KNTC1,KRT17,L3MBTL3,LAMP2,LAPTM4B,LEPR,LGALS7/LGALS7B,LGALS9,LHPP,LIG1,LIMA1,LIMS1,LINC00853,LMF2,LMX1B,LOXL4,LTB,LY6D,LY9,MAD2L2,MAGI3,MAN1A1,MAP3K10,MAP3K9,MAP4K1,MATN2,MCM8,MEST,MEX3A,MFSD2A,MGAT4A,MICAL3,MID2,MIER1,MIXL1,MKNK1,MS4A8,MSLN,MST1R,MSX2,MTHFS,MTNR1A,MTTP,MUC15,MUC5AC,MXD1,MYCN,MYH14,MYLK3,MYO1A,MYO1B,MYO1D,MYOM1,NAB2,NARF,NAT1,NAT8B,NCEH1,NDUFC1,NEU1,NFKBIB,NFKBID,NFKBIZ,NOS1,NPAS1,NPNT,NR1I2,NRCAM,NSD3,NTSR1,NUAK2,NUDT1,OPCML,OSBP2,OSGIN2,PADI3,PAEP,PAG1,PCDH10,PCDH20,PCDHA5,PDCD1,PDE1C,PELP1,PER1,PEX11A,PEX11B,PFKL,PINK1-AS,PLA2G2A,PLA2G3,PLA2G4F,PLIN5,PMAIP1,PMM1,PMVK,PNPLA1,POLG,POLR3G,PPP1R10,PPP1R3C,PPP2R2B,PRELID2,PRKACB,PRKDC,PRLHR,PRMT8,PRSS1,PRSS3,PRX,PSMC3IP,PTAFR,PTF1A,PTGES,PTPN13,PTPRF,PTPRN2,QPCT,RAB27A,RAD51B,RAD51C,RALYL,RAMP1,RAPGEF4,RASD1,RASL12,RBBP9,RBP1,REG1A,REG1B,RELN,RGCC,RGN,RHOB,RIMBP2,RIPK2,RMDN3,RNASE7,RNF111,RNF2,RNFT1,RPL17,RPL30,RPL38,RPS6KA1,RPS7,RRAGD,RSPO2,RTN4,S100A3,SBF2,SCG5,SCLY,SDR16C5,SEC22A,SEMA7A,SERPINA3,SERPINB8,SERPIND1,SERPINF2,SERPINI1,SFMBT2,SGK1,SH2D4A,SH3RF1,SI,SIGLEC15,SIRT2,SIX4,SLC14A1,SLC16A10,SLC1A2,SLC22A18,SLC26A11,SLC28A2,SLC35G2,SLC7A5,SMAGP,SMN1/SMN2,SMPD3,SMS,SNAI2,SNAP23,SNRPB,SNTB1,SORL1,SOSTDC1,SP140,SPINK1,SPINT2,SPTBN4,SRPK1,SSBP3,SSR4,STAB1,STAT4,STK4,STXBP5,SULT1A3/SULT1A4,SVIP,SYDE2,SYNPO,SYP,TAB2,TAC1,TCEAL9,TEP1,TFF1,TGFBR3,TGM2,TIFA,TJP3,TLN2,TLNRD1,TLR5,TLX2,TMEM132A,TNFRSF18,TNNI2,TNNT1,TNNT3,TPD52L2,TPPP,TPSAB1/TPSB2,TRIB3,TRIM29,TRIM6,TRIP13,TRPM8,TST,TUBB2B,TUSC3,TXK,TYRP1,UAP1,UBE3A,UHRF2,ULBP2,UNC13D,USF2,USH1C,USP3,VAMP5,WARS1,WASF3,WIF1,WNT11,WNT16,WNT7B,WTAP,YTHDF2,ZBTB46,ZDBF2,ZFAS1,ZFP36L2,ZNF267,ZNF292	535 (86)	84
amitriptyline	chemical drug		3	Inhibited		-2.464	3.49e-07	0.0041	5-hydroxytryptamine,ADAM10,ADCY,ADIPOQ,amitriptyline,AMPK,ANXA7,AR,ASCL1,ATF4,ATF6,ATF7,ATM,BCL11B,Calmodulin,CASP1,CASR,CDKN1A,CDKN1B,CDX2,CEBPB,CEBPD,COP1,Creb,CREBBP,CRHR1,cyclic AMP,CYP2C8,DDIT3,DRD2,E2f,EGLN,EGR2,ELAVL1,ERBB2,ERK,ERK1/2,ESR1,estrogen receptor,ETS1,ETV4,ETV5,FADD,FGF2,FGFR1,FGFR2,FOSB,FOXC2,FOXO1,FOXO3,FOXO4,FRS2,GATA1,GATA3,GRIN1,Hdac,HDAC1,HDAC2,Hif1,HIF1A,histone deacetylase,HRAS,HRH1,HTR2A,IGF1,IKBKB,IL10,IL12 (complex),IL12 (family),IRF1,IRF3,IRS1,IRS2,ITGB3,Jnk,KAT5,KRAS,KRT8,LAMP2,LEP,MAFA,MAPKAPK2,MCL1,MED1,MEF2C,METTL3,MITF,MKNK1,MMP14,MMP9,MYB,MYCN,MYRF,MZF1,NCOA2,NFAT5,NFATC1,NFATC2,NFATC4,NGEF,NMNAT1,Notch,NR1I2,NR3C2,NR4A2,NR5A1,NRAS,NSF,P38 MAPK,paclitaxel,PDX1,PGR,Pka,Pkc(s),PPARGC1A,PSEN1,PTGS2,PTPN6,PTPRR,RBPJ,RELA,RFC1,RGS2,RICTOR,RPS6KA3,RRAS2,RUNX2,SATB1,SGK1,SIRT1,SLC6A1,SLC6A2,SLC6A4,SMAD1,SNAI1,SRC (family),STAT4,STAT5B,STAT6,Stat6 dimer,STIM1,STX3,TCF3,TFRC,Tgf beta,TNF,TNFRSF1A,TP63,TP73,TWIST1,VDR,YBX1,YY1	AATK,ABCC11,ABCC6,ABL2,ACKR2,ACVR2B,ADAM10,ADGRA3,ADH4,ADRA1B,AGAP2,AGO1,AHCYL1,AKR1B10,ALDH1A2,ALPL,AMBP,AMIGO1,AMOT,ANKRD22,ANP32A,ANTXR2,ANXA11,ANXA9,AOC1,APEX2,APLN,APOBEC3G,AQP8,ARFGAP3,ARHGAP4,ARHGEF16,ARHGEF34P,ARHGEF9,ARID1A,ARMCX1,ASB4,ASB7,ASGR1,ASPH,ATF2,ATP6V1C2,AXL,BATF2,BCAS1,BCAT2,BCL10,BCYRN1,BDNF-AS,BIRC7,BMF,BMP4,BMP6,BNIP3,BPNT1,BTG1,C1GALT1,C3,CA14,CA2,CADM4,CAPN12,CAPN2,CAPN9,CARD9,CARNS1,CAV1,CBX2,CCKBR,CCL17,CCL21,CCL24,CCL26,CCND3,CCNE1,CCR7,CD209,CD22,CD70,CD82,CDCA4,CDH26,CDK4,CDKN2A,CDKN2AIPNL,CDS1,CEL,CEMIP2,CENPL,CEP250,CERS4,CERS5,CHD4,CHFR,CHGA,CHID1,CHPT1,CITED1,CLDN9,CLEC5A,CLPS,CLUL1,CMTM2,CNNM4,CNPY2,CNR2,COG7,CRELD2,CREM,CRIP3,CRYBG2,CRYM,CTNS,CTSV,CUBN,CUL4B,CUX1,CXCL12,CXCL3,CXCL5,CYP17A1,CYP2C18,CYP3A5,CYP4F2,CYP4F3,DDN,DENND2C,DENND2D,DIRAS1,DKK1,DLL1,DMC1,DMTN,DNMT3B,DPY19L4,DSG1,DUSP8,DVL2,E2F1,ECHDC3,EDEM3,EEF1D,EEF2K,EFHD2,EFL1,EID3,EIF4EBP1,EIF4EBP2,EIF4ENIF1,ELMO1,ELOC,ENOSF1,ENY2,EPG5,EPHA1-AS1,EPHA2,EPS8L1,EPS8L3,ERCC3,EREG,ERGIC2,ESYT3,ETNK1,EVA1A,EYA1,F12,FABP1,FADS6,FAM118A,FAM89A,FASLG,FAT2,FCER2,FERMT1,FGD5,FGF12,FGFBP1,FGL1,FHDC1,FIRRE,FLRT3,FLT3LG,FMN1,FMNL2,FMO5,FNBP1L,FNTA,FST,FUT2,GABBR2,GABRB3,GABRR2,GADD45B,GALNT2,GCKR,GCM1,GCNT3,GDAP1,GIT2,GKN1,GKN2,GLB1L2,GNAI1,GNE,GNG12,GNG4,GOLGB1,GPHN,GPR18,GPR88,GRAP,GRB10,GRIN3B,GRM1,GRTP1,GSDMC,GSTA2,HEPH,HES1,HEY1,HOMER1,HOXA7,HOXB2,HR,HSF2,HTR1B,HTR1D,HTR2C,HTRA2,IDO2,IER3,IFI16,IGFL1,IHH,IL11,IL1A,IL1RL2,IL20RB,IL23R,IL36RN,IL37,INKA1,IRF7,ITK,ITM2A,ITPKA,JAK3,JUN,KATNA1,KBTBD11,KCNJ5,KCNK1,KCNK7,KDM2B,KIF1A,KIF5B,KIF9,KIFC3,KL,KLB,KLC4,KLF16,KLF5,KLK12,KLK13,KLK5,KNL1,KRT14,KRT6C,KRT78,LAMB1,LAT,LDLR,LEMD3,LENG1,LEPR,LGALS2,LHPP,LINC00472,LINC00853,LINC01140,LINC01503,LLGL1,LOXL4,LPAR2,LRP4,LRRC8D,LYSMD2,MAMLD1,MAP3K10,MAP4K1,MARS1,MAST2,MEIS2,MEST,MGST3,MICALL2,MICOS10,MID2,MIR205HG,MIR9-3HG,MISP,MKNK1,MLPH,MLX,MMP3,MMS22L,MRPL13,MRPL46,MRPS12,MS4A1,MS4A2,MSX1,MTF1,MTHFD1L,MTHFS,MTMR11,MUC15,MUTYH,MYCN,MYO1D,NAT1,NDUFA4L2,NDUFAF7,NDUFC1,NEB,NECTIN1,NETO1,NEUROG3,NFIA,NFKBIZ,NINL,NNT,NOS1,NOSTRIN,NPAS1,NPHS1,NPY4R/NPY4R2,NQO1,NR4A2,NR5A2,NRGN,NSD3,NSMCE2,NSUN5,NTS,NUDT1,NUDT12,NUP107,NXF3,OCEL1,ODAM,OPRK1,OSBP2,OSBPL7,OSER1,P2RX5,P2RY6,P3H2,PAFAH2,PAG1,PALB2,PANK3,PARP11,PAX4,PCBD2,PCDHA5,PCDHB2,PCK1,PCYOX1L,PDCD5,PDE4D,PDPK1,PDXDC1,PELP1,PER3,PHEX,PIEZO2,PIK3C2B,PIK3C2G,PKN2,PLA2G3,PLAC1,PLCB3,PLCH1,PLCH2,PLEKHG2,PMAIP1,PML,PNPLA1,POLG,POLQ,PON3,PRELID2,PRKAR1B,PRLHR,PRR15L,PRRT3,PRSS27,PSMC3IP,PTF1A,PTGES,PTPRCAP,RAB27B,RAB34,RAD1,RANGRF,RAPGEFL1,RASAL1,RASAL3,RASL12,RBP1,RDX,RECQL,REG1A,RENBP,RFC2,RFC5,RFX5,RGL2,RGS20,RHOB,RHOBTB3,RIMBP2,RIPOR3,RNF111,RNF144A,RNF165,RNF2,RNPEP,RYR1,RYR2,S100A1,S100A3,S1PR5,SBF2,SCN1B,SELENOS,SERF1A/SERF1B,SERPINA3,SGSM3,SH2B2,SHROOM1,SIGLEC15,SIX4,SLAMF9,SLC15A2,SLC16A5,SLC1A2,SLC26A11,SLC2A4RG,SLC35A3,SLC35D1,SLC35F3,SLC41A2,SLC43A1,SLC5A12,SLC7A5,SLC9A2,SLFN12L,SMARCA1,SMTNL2,SORT1,SOX15,SP140,SPINK1,SPOCK2,SPTBN4,SRD5A3,SS18L1,STAB1,STAP1,STAT1,STK32B,STK4,STMN3,STXBP2,SYNGR3,SYNPO,SYT13,TAB2,TBC1D10C,TBP,TFEB,TFF2,TGFB2,TGM2,TH,THEM5,TJP1,TLX1,TLX2,TMEM107,TMEM154,TMEM40,TMEM50B,TMEM72,TNFRSF11A,TNFRSF6B,TNNT3,TOM1L1,TOX2,TPD52L2,TPST2,TRAPPC14,TREH,TREML2,TRIM2,TRIM7,TRIP13,TRPV4,TSPAN15,TULP4,TXK,TXNRD2,UAP1L1,UBE2E1,UBE2F,UBXN10,UCN2,UNC13D,UPK2,UPK3B,USP16,USP33,USP48,USP7,USP8,UTS2,VDR,VIPR1,VKORC1L1,VLDLR,VPREB3,VSIG1,VSIG2,VSTM2A,WDFY1,WDFY2,XCR1,XPOT,YBX3,ZBTB32,ZBTB7A,ZC3H12C,ZDBF2,ZFP57,ZFTA,ZG16,ZNF114,ZNF267,ZNF292,ZNF431,ZNF541	554 (153)	150	fluconazole			CDKN1A,Creb	SLC6A4
2R,4R-4-aminopyrrolidine-2,4-dicarboxylic acid	chemical reagent		3	Activated		2.763	3.51e-07	0.0314	2R,4R-4-aminopyrrolidine-2,4-dicarboxylic acid,5-hydroxytryptamine,ADAM17,Akt,AKT1,ANXA1,Ap1,ATF4,ATF6,ATF7,ATM,ATR,BCL2,BLM,BRCA1,C/EBP,CASP1,CDX2,CEBPA,CEBPB,CEBPD,COP1,Creb,CREB1,CREBBP,CTNNB1,CYP19A1,cytarabine,DDIT3,E2F1,EGFR,EGR1,EGR2,EIF4E,EP300,ERK,ERK1/2,ESR1,estrogen receptor,FH,FOS,FOXC2,GATA3,GATA4,GSK3B,IGF1,IKBKB,IL12 (family),IRF3,JUN,KAT5,LAMP2,LEP,LRP6,MAFA,MAPK1,MAPK14,MAPKAPK2,MAPKAPK3,MDM2,MEF2C,MITF,MKNK1,MMP9,MTOR,MYB,MYC,MZF1,NEU1,Nfat (family),NFAT5,NFATC2,NFATC4,NFE2L2,NFKBIA,NOS3,NPM1,NR3C1,P glycoprotein,P38 MAPK,PDX1,PGR,PI3K (complex),Pkc(s),PLK1,Ppar,PPARA,PPARG,PPARGC1A,RB1,RBPJ,RELA,RPA1,RPS6KA3,RPS6KB1,RUNX2,S100A9,SGK1,SKP2,SLC6A4,Smad2/3,SNAI1,SP1,SQSTM1,SRC,SRF,STAT1,STAT3,Stat3-Stat3,STAT4,Stat6 dimer,STIM1,SYK,Tgf beta,TP63,TP73,TREX1,TWIST1,YAP1,ZKSCAN3	AADAC,ABCB10,ABCC6,ABL2,ABLIM1,ACBD5,ACE2,ACKR2,ACTG2,ACVR2B,ADH1A,ADM,AGAP2,AGO1,AHCYL1,AIF1L,AJUBA,AKAP13,AKR7A2,ALDH2,ALKAL2,ALOX15,ALPI,AMIGO1,AMOT,AMPD3,AMY2B,ANKRD17,ANP32A,ANTXR2,ANXA9,AOC1,AOX1,APEX2,AQP7,AQP8,ARFGAP3,ARHGAP18,ARHGAP4,ARHGEF2,ARHGEF5,ARHGEF9,ARID1A,ARID3A,ARL4D,ARMCX1,ASB4,ASPH,ATAD2,ATP1A2,ATP2A1,ATP5IF1,ATP6V1B1,ATP6V1C1,ATP6V1E1,ATP8B1,AZIN1,BACE2,BATF2,BCAM,BCAS1,BCAT1,BCAT2,BHLHA15,BIRC7,BLMH,BMP6,BNIP3,BTC,BTNL9,CA14,CA9,CACNA1A,CADM4,CALML4,CALN1,CAPN12,CAPN9,CARNS1,CASC9,CASP8AP2,CAV1,CBS/LOC102724560,CBX2,CCBE1,CCL17,CCL21,CCL24,CCL26,CCNE1,CCR6,CCR7,CD3D,CD3E,CD3G,CD70,CD82,CD8B,CDC45,CDCA4,CDH16,CDH26,CDKN2A,CEL,CEMIP2,CENPL,CEP250,CES3,CFL1,CHFR,CHGA,CHID1,CHRNB1,CLDN15,CLDN6,CLDN9,CLEC9A,CMTM2,CNNM4,CNTNAP2,COBL,COG7,COQ7,CPB2,CRELD2,CRIP3,CRTAM,CRYL1,CRYM,CRYZ,CSK,CTNS,CUL4B,CUX1,CXCL10,CXCL12,CXCL3,CYP2C18,CYP2C19,CYP2C8,CYP4B1,CYP4F12,CYP4F3,DAB1,DCBLD2,DCTPP1,DDIT3,DDN,DES,DKK1,DLL1,DMC1,DMKN,DNER,DOK4,DPY19L4,DPYSL2,DSCC1,DUSP8,EDA,EDEM3,EEF1D,EEF2K,EFNA3,EFNB3,EGFL7,EID3,EIF2B4,EIF4EBP2,ELMO1,ELOC,EME1,EMP2,ENTPD2,ENY2,EPG5,EPHA1-AS1,EPS8L1,EPS8L3,ERCC3,ERGIC2,ETNK2,EVI5,EYA2,FAAH,FABP1,FAM118B,FASLG,FAT2,FBP1,FBXO5,FCER2,FCMR,FCN1,FGD5,FGF12,FGFBP1,FHDC1,FKBP11,FLRT3,FLT3,FLT3LG,FMN1,FMO5,FNBP1L,FUT2,FUT3,GABRR2,GALNT10,GALNT2,GALR2,GCKR,GCNT3,GCSH,GGA2,GGH,GHRL,GIT2,GKN1,GKN2,GLB1L2,GLYR1,GNG12,GNMT,GOLGB1,GOLM2,GPAA1,GPHN,GPR18,GPS1,GPS2,GRAMD1B,GRAP,GRIN3B,GRM7,GRM8,GRTP1,GSDMC,GSTA2,GTF2B,GZMK,HACD3,HCAR1,HEPH,HIC2,HNRNPAB,HNRNPL,HOMER1,HOXA7,HOXB2,HPCA,HR,HSD17B11,HSF1,HSPA6,HTRA2,HYAL1,IER3,IFI16,IFNG,IGF2BP1,IGF2BP2,IHH,IL11,IL12A,IL18BP,IL1A,IL20RB,IL23R,IL36RN,IL6,INKA1,INO80,IP6K3,IQGAP1,IQGAP2,IRF7,IRX3,IVD,IVL,JAK3,JUN,KALRN,KCNA3,KCND1,KCNE2,KCNG1,KCNJ5,KCNK1,KCNK7,KCNMB4,KDM2B,KIF13A,KIF1A,KIF5B,KIFC3,KIRREL3,KISS1,KLB,KLF16,KLF5,KLHL41,KLK12,KNL1,KRT6C,KRT78,LAPTM4B,LAT2,LDHD,LEMD3,LIMD2,LIMS1,LINC01133,LIPG,LLGL1,LMF2,LMX1B,LOXL4,LY9,LYSMD2,MAD2L2,MADCAM1,MAGI1,MAGT1,MAML3,MAN1A1,MAP3K10,MAP3K9,MAP4K1,MAP9,MARCKSL1,MARS1,MAST2,MATN2,MB,MCFD2,MEST,MET,MEX3A,MFSD2A,MGAT4A,MGAT5B,MICALL2,MICOS10,MID2,MIER1,MIR205HG,MISP,MKNK1,MLPH,MLX,MMP1,MMP3,MMP9,MMRN1,MMS22L,MPHOSPH9,MRPL53,MS4A1,MS4A2,MSLN,MT-ND6,MTBP,MTFR2,MTHFS,MTTP,MUC15,MUC5AC,MUTYH,MXD1,MYH14,MYL6B,MYO1A,MYO1D,MYOM1,NAB2,NARF,NAT8B,NCEH1,NDUFAF7,NDUFC1,NEB,NECTIN1,NEU1,NEUROG3,NIPAL3,NLRC3,NOXO1,NPAS1,NPC1L1,NPHS1,NPNT,NR1I2,NRGN,NRL,NSD3,NSG1,NSUN5,NTS,NUDT1,NUDT12,NUP107,OBSCN,OCEL1,ONECUT1,OPRK1,OSBPL7,P2RY6,P3H2,PADI3,PALB2,PCDH20,PCDHA10,PCDHA5,PCDHB2,PCK1,PCMT1,PCNX1,PDE1C,PDE6A,PDPK1,PER1,PFKL,PGBD5,PHEX,PHLDA2,PIEZO2,PIK3C2G,PKN2,PLA2G4F,PLAC8,PLAGL1,PLCE1,PLCH1,PLEKHG2,PLIN5,PLS1,PLXNA2,PMAIP1,PML,PMM1,PNMT,PNP,PON3,PPP1R1C,PPP1R3C,PPP2R2B,PRDX4,PRELID2,PRIM2,PRKACB,PRKAR1B,PRKCQ,PRLHR,PRMT8,PRR11,PSMA5,PSMC3IP,PSMC4,PTAFR,PTF1A,PTGER2,PTGES2,PTPN18,PTPRF,QPCT,RAB25,RAB27B,RAD1,RALYL,RASAL1,RASAL3,RASL12,RASSF6,RBP1,RDX,RECQL,REG3G,RENBP,REPS2,RETSAT,RFC2,RFC5,RGN,RGPD4 (includes others),RHEBL1,RHOB,RHOBTB3,RIPOR3,RNASE7,RNF111,RNF2,RNFT1,RNPEP,RPL17,RPL30,RPL38,RPL6,RRAGD,RSPO2,RYR1,RYR2,S100A3,SBF2,SCG3,SCG5,SERBP1,SERF1A/SERF1B,SERPINA5,SERPINB8,SERPIND1,SERPINF2,SFMBT2,SGK1,SGSM3,SHC3,SHROOM1,SI,SIGLEC15,SIN3A,SIX4,SLAMF9,SLC10A5,SLC12A6,SLC14A1,SLC15A2,SLC25A21,SLC26A9,SLC28A2,SLC35A3,SLC35F3,SLC35G2,SLC41A2,SLC5A12,SLC9A1,SLC9A2,SNCG,SORD,SORL1,SORT1,SOSTDC1,SOX11,SPINK1,SPOCK2,SPOCK3,SPTBN4,SRPK1,SSBP3,SSR4,SSX2IP,ST6GALNAC2,STAB1,STAP1,STARD3,STAT1,STK4,STXBP2,STXBP5,SULT1A3/SULT1A4,SULT1C2,SYNM,SYNPO,SYT16,SYT2,TAB2,TAF13,TBC1D8,TBKBP1,TBP,TBRG1,TCEA1,TCEAL9,TEAD2,TFEB,TFF2,TGFB2,TH,THAP8,THEM5,TIFA,TIMELESS,TIMM50,TJP1,TMEM154,TMEM50B,TMEM72,TMEM98,TNNT3,TOB1,TPPP,TRAF5,TRAK1,TREH,TRHDE,TRIM29,TRIP13,TSPAN1,TST,TTYH1,TULP4,TUSC3,TXNRD2,UBA2,UBE2F,UBE3A,UBR5,UBXN10,UCN2,UHRF2,ULBP2,UNC13D,UPK2,USF2,USP2,USP33,USP48,USP54,USP8,VAMP5,VDR,VLDLR,VPS33B,VSTM2A,WDFY2,WFS1,WIF1,WLS,WNT11,WNT16,WNT7B,XPOT,XYLT1,YBX3,YTHDF2,ZBTB32,ZBTB7A,ZC3H12C,ZFAND6,ZFAS1,ZFP36L2,ZNF114,ZNF541	642 (120)	119					Creb
farnesyltransferase inhibitor	chemical drug		3	Activated		2.532	3.51e-07	0.0383	ACLY,Akt,AKT1,Ap1,ATM,BCL2,CASP3,CBLB,CCND1,CDKN1A,CDKN1B,CEBPB,CHAT,CHUK,Creb,CREB1,CREBBP,CTNNB1,CYP19A1,DICER1,disulfiram,DLX5,E2f,EGFR,EIF2AK2,EIF4E,EP300,ERK,ERK1/2,ESR1,ESR2,estrogen receptor,EZH2,farnesyltransferase inhibitor,FOXC1,FOXO1,FOXO3,FOXO4,FOXP3,GATA1,GJA1,GSK3B,Hdac,HIF1A,HMOX1,HRAS,HSF1,HTT,IKBKB,IKK (complex),IL18,IRF1,IRF3,IRS1,Jnk,JUN,KAT6A,KLF11,KRAS,LEF1,MAP2K5,MAP3K11,MAP3K8,Mapk,MAPK14,MAPK7,MASTL,MDM2,Mek,MMP9,MNT,MTOR,MYC,NCF1,Nfat (family),NFAT5,NFE2L2,NFkB (complex),NFKB1,NfkB1-RelA,NGEF,NLRP3,NPM1,NR4A1,NRAS,NRF1,P38 MAPK,PARP1,PDCD4,PDX1,PI3K (complex),PIK3CA,PIK3CD,PIK3CG,Pkc(s),POU5F1,PPARGC1A,PRKAA1,PRKCD,PRMT5,PTEN,PTGS2,RAF1,RAS,RASSF5,RB1,RELA,RRAS2,RUNX2,SMAD3,Sod,SP1,SPI1,SRC,SRC (family),SREBF1,SRF,SRSF1,STAT1,STAT3,Stat3-Stat3,STAT5A,STAT5a/b,STK11,TAL1,TERT,THRA,TP53,TP73,TSC2,TWIST1,Vegf,YBX1,YWHAZ	ABCA2,ABCB5,ABCC6,ABL2,ABLIM1,ACADL,ACKR4,ACOT11,ACSL6,ACTG2,ACVR2B,ADAP1,ADM,ADRA1B,ADRA2A,ADRB2,AGO1,AGPAT4,AHCYL2,AJUBA,AKAP13,AKR1C1/AKR1C2,AKR7A2,ALKAL2,ALOX15,ALPI,AMOT,ANGEL1,ANKRD1,ANKRD17,ANP32A,ANTXR2,ANXA11,ANXA9,AOC1,AOX1,APEX2,APLN,APOBEC3A,APOBEC3G,AQR,ARHGAP18,ARHGAP4,ARHGAP45,ARHGEF2,ARHGEF4,ARHGEF9,ARID3A,ARID5A,ARL4D,ASCC3,ASPHD2,ATG12,ATP5IF1,ATP5PD,ATP6V1E1,ATP8B1,ATPAF2,B3GALT2,BACE2,BATF2,BCAM,BCAS1,BCAT1,BCAT2,BCL10,BCL2L11,BEX2,BHLHE41,BID,BMF,BMX,BNIP3,BTC,BTNL9,BZW1,C16orf74,C5,CA9,CACNA1A,CALB1,CALML4,CALN1,CAPN2,CAPN5,CARD9,CASC9,CASP8AP2,CAV1,CBFA2T3,CBR1,CBX2,CCL24,CCL26,CCND3,CD209,CD247,CD274,CD6,CD79B,CD8B,CDC42BPA,CDH16,CDK2,CDK4,CDKN2A,CDKN2AIPNL,CDS1,CDX1,CEMIP2,CENPL,CEP250,CERS4,CERS5,CES2,CFL1,CGN,CHD4,CHFR,CHGA,CHRNA7,CHRNB1,CHRNB2,CITED1,CLCN1,CLCN3,CLDN15,CLDN23,CLUL1,CMTM2,CNNM4,CNTNAP2,COBL,COG7,COQ6,CPB2,CPS1,CRACR2B,CRYM,CSMD3,CST7,CTNS,CUL4B,CXCL10,CXCL12,CXCR1,CYP26B1,CYP27B1,CYP4F12,DCTPP1,DDIAS,DENND2D,DGAT2,DHCR24,DHX34,DLGAP2,DLL1,DMC1,DMKN,DMTN,DNAJA4,DNAJC12,DNASE1,DPEP1,DRAP1,DSC3,DSCC1,DSG1,DTX3,DVL2,DYRK1A,EAF2,EDA,EDEM3,EDN3,EEF2K,EFNA3,EFNB3,EIF2B4,EIF3K,EIF4EBP2,ELMO1,ELOC,EME1,EMP2,ENTPD2,ENY2,EPHA8,EPS8L1,ERFE,ERGIC2,EYA1,EYA2,F12,F2RL1,FABP3,FAIM2,FAM118A,FANCC,FASLG,FCN1,FCRLA,FERMT1,FGD5,FGF12,FGFBP1,FHDC1,FKBP11,FLCN,FLRT2,FMN1,FOXJ1,FOXP1,FUT2,FUT3,GALK1,GALNT10,GATA2,GCM1,GCSH,GDPD5,GHRL,GIT2,GKN1,GLCE,GLYR1,GNA14,GNG12,GNG4,GNMT,GNPAT,GOLM2,GPD1,GPD1L,GPHN,GPR15,GPR55,GPR87,GPS1,GPS2,GPX2,GRIN3B,GRPR,GSAP,GSTA2,GSTK1,GSTT2/GSTT2B,GTF2B,GYS2,GZMM,HACD3,HCAR1,HCN2,HES1,HNRNPAB,HNRNPL,HOXA7,HSF1,HTR1B,HTR2C,HTRA2,HYAL1,IDO1,IER3,IFNG,IFT140,IHH,IL11,IL20RB,IL24,IL2RB,IL6,INHA,INO80,IQGAP2,ITK,ITM2A,IVD,IVL,IYD,JAK3,JARID2,JUN,KCNA3,KCND1,KCNE2,KCNJ3,KCNK3,KCNMB4,KDM2B,KIFC3,KISS1,KL,KLF3,KLK5,KNL1,KRT20,KRT6C,KSR1,L1CAM,L3MBTL3,LAPTM4B,LAT,LAT2,LDLR,LGALS7/LGALS7B,LHPP,LIMD2,LINC01140,LMAN2L,LMF2,LOC105377329,LRP11,LRP4,LYSMD2,M6PR,MACROH2A1,MAGI1,MAGT1,MAN1A1,MAP3K10,MAP4K1,MARCKSL1,MARS1,MAST2,MBNL3,MCFD2,MCM8,MEIS2,MET,MFSD2A,MFSD4A,MGAT4A,MGST3,MICOS10,MIER1,MISP,MIXL1,MKNK1,MMP1,MMS22L,MPHOSPH9,MRPL15,MRPL30,MRPL38,MRPL46,MRPL53,MRPS12,MS4A1,MS4A2,MSLN,MSX2,MTBP,MTFR2,MTNR1A,MUC15,MUTYH,MYBL1,MYCBP,MYCN,MYL6B,MYLK3,MYO1D,MYOM1,N4BP2L1,NARF,NAT1,NAT8B,NCEH1,NDUFB9,NDUFC1,NEB,NEO1,NFYA,NOS1,NOSTRIN,NOTCH2,NPC1L1,NPY4R/NPY4R2,NR2F6,NRGN,NRL,NSG1,NSMCE2,NTN4,NTS,NUDT12,NUP107,OBSCN,OMA1,OPCML,OPRK1,OSBP2,OVOL2,P3H2,PADI3,PAEP,PARP2,PARP3,PAX4,PCBD2,PCDH1,PCDH10,PCDH20,PCDHA10,PCDHA5,PCDHB5,PCGF6,PCK1,PDE1C,PDE6A,PDP1,PDSS1,PELP1,PER1,PEX11A,PEX11B,PFN2,PHLDB3,PIEZO2,PKN2,PLA2G2A,PLA2G3,PLAC8,PLAG1,PLCE1,PLEKHG2,PLIN5,PLS1,PMAIP1,PML,PMVK,PNMT,PNP,POLE2,POLG,POLR3G,PPM1L,PPP1R10,PPP1R1C,PPP3CA,PREP,PRIM1,PRKCG,PRKCQ,PRLHR,PRR11,PRSS3,PSMA5,PSMC4,PSMD8,PTAFR,PTGES,PTPRF,PTPRN2,RAB25,RAD1,RAD54B,RALY,RALYL,RANGRF,RAPGEF4,RASD1,RB1CC1,RDX,RECQL,REG1B,RENBP,REPS2,RETSAT,RFC1,RFC2,RGL2,RGN,RGPD4 (includes others),RGS13,RGS20,RHBDD3,RHEBL1,RHOB,RICTOR,RIPK2,RIPOR3,RNASE7,RNF2,RNFT1,RPL17,RPL30,RPL38,RPL6,RPS7,RRAGD,RSPO2,SALL4,SBF2,SBK1,SCAMP2,SCG3,SCLY,SCML4,SCN1B,SCN9A,SCP2,SEL1L,SELENBP1,SERBP1,SERPINA5,SERPINB8,SERPINB9,SERPIND1,SERPINF2,SERPINI1,SFMBT2,SGK1,SGSM3,SH3D21,SH3RF1,SHMT2,SHPRH,SHROOM1,SHROOM3,SI,SIGLEC15,SIN3A,SIX4,SLC10A5,SLC12A6,SLC14A1,SLC1A1,SLC1A2,SLC22A18AS,SLC25A21,SLC28A2,SLC2A9,SLC35D1,SLC35F3,SLC35G2,SLC41A2,SLC45A3,SLC7A5,SLC9A2,SLCO4C1,SLFN12L,SMAGP,SMOC1,SMTNL2,SNAI2,SNAP23,SNCG,SORD,SOSTDC1,SOX11,SPATS2L,SPINK1,SPINT1,SPOCK2,SPOCK3,SPTBN4,SRPK1,SSBP3,SSR4,SSX2IP,ST6GALNAC2,STAB1,STAP1,STARD3,STAT1,STAT2,STAT4,STK3,STK39,STK4,SULT1C2,SUSD4,SVIP,SYCE1,SYNM,SYT2,SYTL2,TAB2,TAF13,TBC1D8,TBKBP1,TBP,TCEA1,TCL1A,TEP1,TGFBR3,THBD,TIMM50,TJP1,TKT,TLR10,TLR5,TMC7,TMEM50A,TMEM50B,TMEM72,TMEM98,TNFRSF11A,TNFRSF6B,TNFSF13,TOM1L1,TPPP,TPSAB1/TPSB2,TPST2,TRAK1,TRPM8,TSPAN1,TSPAN6,TST,TTC38,TTYH1,TULP4,TUSC3,TXK,TYRP1,UAP1,UBA2,UBE2E1,UBE2F,UBR5,UBXN10,UGDH,UHRF2,ULBP2,UPK3B,UPP1,USP16,USP28,USP33,USP54,USP8,UTS2,VILL,VIPR2,VKORC1L1,VPREB3,WASF1,WDHD1,WFS1,WLS,WNT11,WNT7B,WTAP,XCR1,XPO1,XPOT,XYLT1,YBX3,ZBTB10,ZBTB7B,ZDBF2,ZFAND6,ZFAS1,ZFP36L2,ZNF267,ZNF292,ZNF473	659 (134)	133				CDKN1A	RAS
ATP1A1	transporter	0.136	3	Activated		2.682	3.52e-07	0.0303	ADAM17,AHR,Akt,Ap1,APP,AR,ARRB1,ATP1A1,BAD,BCL2,BCL2L11,C/EBP,CD3,CDK4/6,CDK5,CDKN1B,CDKN2A,CEBPA,CEBPB,CEBPD,CHUK,Creb,CREB1,CREBBP,CREM,CSF2,CTLA4,CTNNB1,CYP19A1,cytokine,disulfiram,DNM1L,DUSP1,E2f,EGFR,EGR1,EIF2AK2,EIF2S1,EIF4E,EP300,ERBB2,ERK1/2,ESR1,ESR2,estrogen receptor,ETS1,ETV1,ETV4,ETV5,EZH2,FOS,FOXC1,FOXO1,FOXO3,FOXP3,GAB2,GATA1,GATA4,GJA1,GSK3B,Hif1,HIF1A,HIPK2,HNF4A,HRAS,HSF1,HTT,IKBKB,IKK (complex),IL10,IL1B,IL6,IRF1,IRF3,IRF4,IRF9,IRS1,ITK,Jnk,KAT6A,LEF1,MAOA,MAP3K8,MASTL,MDM2,MED1,MEF2,Mek,MITF,Mitochondrial complex 1,MKNK1,MMP14,MMP9,MTOR,MYC,MYRF,NFAT5,NFATC4,NFE2L2,NFkB (complex),NFKB2,NFKBIA,NGEF,NPM1,NR1I2,NR1I3,NR3C1,NR3C2,NR4A1,NR4A2,NR5A2,NRF1,P38 MAPK,p70 S6k,PGR,Pkc(s),POU2F2,POU5F1,PPARA,PPARG,PPARGC1A,PRKAA1,PRKCD,PRMT5,PTEN,PTGS2,PTPRR,PXR ligand-PXR-Retinoic acid-RXRα,RAF1,RB1,REL,RELA,RELB,Retinoic acid-RAR-RXR,RPTOR,RRAS2,RUNX2,SGK1,SHC1,SMAD1,SMAD3,SNCA,SP1,SRC,SRC (family),SREBF1,SREBF2,SRF,SRSF1,STAT1,STAT3,STAT4,Stat5 dimer,STAT5A,STAT6,STK11,SYK,TAL1,TCF3,THRA,TLR3,TLR4,TP73,TSC2,TWIST1,Vegf,YWHAZ	AADAC,ABCB5,ABCB9,ABCC6,ABCD3,ABL2,ABLIM1,ABTB3,ACAD9,ACAP1,ACBD5,ACKR2,ACKR4,ACTG2,ACVR2B,ADAM10,ADGRA3,ADH1A,ADM,ADRA1B,ADRA2A,ADRB2,AGO1,AGPAT4,AGR2,AHCYL1,AHCYL2,AKR1B10,ALDH2,ALKAL2,ALOX15,ALPI,ALPL,AMBP,AMIGO1,AMOT,AMPD3,ANGEL1,ANKRD1,ANKRD17,ANP32A,ANTXR2,ANXA11,AOC1,AOX1,APEX2,APLN,APOBEC3G,AQP12A/AQP12B,AQR,ARHGAP18,ARHGAP4,ARHGEF16,ARHGEF5,ARHGEF9,ARID5A,ARMCX1,ASCC3,ASPHD2,ATG12,ATP5IF1,ATP6V1C1,ATP8B1,AXL,B3GALT2,B3GALT5,BATF2,BCAM,BCAS1,BCAT1,BCAT2,BCL10,BCL2L14,BCYRN1,BDNF-AS,BEX1,BEX2,BHLHA15,BHLHE41,BID,BIRC7,BLMH,BMF,BMP4,BTG1,BTNL8,BTNL9,BZW1,C16orf74,CA14,CA9,CACNA1A,CADM4,CALB1,CALN1,CAMK1D,CAPN2,CAPN5,CAPN8,CARD9,CASC9,CAV1,CBFA2T3,CBX2,CCDC28B,CCL17,CCL21,CCL26,CCND3,CCNE1,CCR7,CCRL2,CD22,CD7,CDC25B,CDC45,CDCA4,CDH16,CDH26,CDK2,CDK4,CDKN2AIPNL,CDX1,CEL,CELA2A,CELA3B,CEMIP2,CENPL,CERK,CFL1,CGN,CHD4,CHFR,CHGA,CHPT1,CHRFAM7A,CHRNB1,CHRNB2,CLCN3,CLDN15,CLDN9,CLPS,CLUL1,CMPK1,CMTM2,CNNM4,CNR2,CNTNAP2,COBL,COG7,CPA1,CPA2,CPA4,CPNE7,CRELD2,CRYM,CSK,CST7,CTCF,CTNS,CTSV,CUX1,CXCL12,CXCL3,CXCL5,CYP17A1,CYP27B1,CYP2C19,CYP2C8,CYP3A4,CYP3A5,CYP4B1,CYP4F12,CYP4F2,DACT2,DAPL1,DDIT3,DDN,DENND2D,DHCR24,DHX34,DIP2A,DKK1,DLGAP2,DLL1,DMC1,DMKN,DMTN,DPP10,DPY19L4,DRAP1,DSCC1,DTX3,DVL2,E2F1,EDA,EEF1D,EEF2K,EFHD2,EFL1,EFNA3,EFNB3,EIF2B4,EIF3K,EIF4EBP2,ELL2,ELMO1,ELOC,EME1,ENTPD2,EPHA8,EPS8L3,ERGIC2,ESYT3,EVL,EYA2,F11,F2RL1,F2RL3,FAAH,FAIM2,FAM107B,FAM118A,FAM118B,FAM81A,FANCC,FAT2,FBXO5,FCN1,FCRLA,FDFT1,FERMT1,FERMT3,FGD5,FGF12,FGFBP1,FGL1,FHDC1,FIGNL1,FKBP11,FLCN,FLRT3,FMN1,FMO5,FPR2,FST,FTH1,FUT2,GADD45B,GALNT10,GALNT2,GALR2,GATA2,GATA3,GBP3,GCM1,GDAP1,GFUS,GGH,GIT2,GKN1,GLCE,GLRX3,GLYR1,GNE,GNG12,GNPAT,GOLGB1,GPR15,GPS1,GPS2,GRAP2,GRIN2A,GRIN3B,GRM7,GRM8,GRPR,GRTP1,GSAP,GSTK1,GSTT2/GSTT2B,GYS2,HACD3,HAT1,HBEGF,HCAR1,HEY1,HMGCR,HNRNPAB,HOOK3,HOXA7,HSF1,HSPA6,HTR1B,HTR1D,HTR2C,HTRA2,HYAL1,ICOS,IDO1,IFI16,IFITM1,IFNG,IFT140,IGF2BP2,IGFLR1,IGFN1,IL11,IL12RB2,IL1A,IL20RB,IL24,IL2RB,IL31RA,IL36RN,IL37,INO80,IP6K3,IQGAP2,IRF4,ITCH,ITGAL,ITPKA,IYD,JARID2,JUN,KATNA1,KCNA3,KCND1,KCNE3,KCNH8,KCNK7,KDM2B,KIRREL3,KISS1,KL,KLC4,KLF2,KLF3,KLHL41,KLK5,KNL1,KRT6C,L1CAM,L3MBTL3,LAMP2,LAPTM4B,LAT2,LDLR,LEAP2,LENG1,LEPR,LGALS7/LGALS7B,LIMD2,LINC00853,LINC01133,LINC01140,LINC01503,LIPG,LMAN2L,LMF2,LPAR2,LRP11,LTB,LY9,LYSMD2,M6PR,MAD2L2,MADCAM1,MAGI1,MAGI3,MAGT1,MAP3K10,MAP4K1,MAPK3,MARCHF3,MARS1,MAST2,MBNL3,MCFD2,MCM8,MEIS2,MEST,MEX3A,MFSD4A,MGAT4A,MGAT5B,MGST3,MICAL3,MICALL2,MICOS10,MICOS10-NBL1/NBL1,MID2,MIER1,MISP,MKNK1,MMP1,MMP3,MMP9,MMS22L,MPHOSPH9,MRPL46,MRPL53,MRPS12,MS4A8,MSLN,MST1R,MSX2,MTBP,MTFR2,MTHFS,MTMR10,MUC15,MUC5AC,MUTYH,MYCBP,MYCN,MYH14,MYL6B,MYLK3,MYO1D,N4BP2L1,NARF,NARS2,NCEH1,NDUFB9,NDUFC1,NEB,NEURL3,NEUROG3,NFIA,NFKBID,NFKBIZ,NFYA,NINL,NNT,NOS1,NOSTRIN,NOTCH2,NOXO1,NPC1L1,NPNT,NPY4R/NPY4R2,NPY5R,NRGN,NRL,NSD3,NSG1,NSMCE2,NSUN5,NTN4,NTS,NUAK2,NUDT12,NUDT19,NUP107,NXF3,OBSCN,OCEL1,OPCML,OPRK1,OSBP2,OSER1,OSGIN2,P3H2,PADI3,PAEP,PALB2,PARP3,PAX4,PCDH1,PCDH10,PCDH20,PCDHA10,PCDHA5,PCDHB2,PCGF6,PCK1,PCNX1,PCYOX1L,PDCD1,PDE1C,PDE4D,PDE6A,PELP1,PGBD5,PHF14,PIEZO2,PKN2,PLA2G3,PLAG1,PLCB3,PLCH2,PLEKHG2,PMM1,PMVK,PNLIP,PNPLA1,POLG,POLQ,POMC,PON3,PPM1L,PPP1R10,PPP1R1C,PPP2R2B,PREP,PRF1,PRKAR1B,PRLHR,PRR11,PRR15L,PRSS3,PSMA5,PSMC4,PTAFR,PTGES,PTPN7,PTPRCAP,PTPRF,QPCT,RAB27B,RAB34,RAD1,RALYL,RANGRF,RASD1,RASL12,RASSF6,RBBP9,RBPJL,RDX,RECQL,REG1A,REG1B,RENBP,REPS2,RETSAT,RFC2,RFC5,RGL2,RGPD4 (includes others),RGS20,RHBDD3,RHEBL1,RHOB,RHOBTB3,RIMBP2,RIPOR3,RNASE7,RNF103,RNF2,RNFT1,RNPEP,RPL17,RPL30,RPL38,RPP30,RPS6KA1,RSPO2,S100A3,S1PR5,SBF2,SBK1,SCAMP2,SCG3,SCLY,SCML4,SCN1B,SDR16C5,SELENOS,SERBP1,SERF1A/SERF1B,SERPINA3,SERPINB8,SERPIND1,SERPINF2,SFMBT2,SGK1,SGSM3,SH2D6,SH3D21,SH3RF1,SHMT2,SHPRH,SHROOM1,SIGLEC15,SIN3A,SIX4,SLC10A5,SLC15A2,SLC16A10,SLC1A2,SLC22A18,SLC22A18AS,SLC25A21,SLC26A11,SLC26A5,SLC26A9,SLC28A2,SLC2A4RG,SLC35A3,SLC35D1,SLC35F3,SLC35G2,SLC43A1,SLC45A3,SLC5A1,SLC5A12,SLC9A2,SLCO4C1,SLFN12L,SLFN5,SMAGP,SMARCA1,SMOC1,SMTNL2,SNAI2,SNRPB,SNTB1,SNX22,SORD,SORL1,SOSTDC1,SP140,SPATS2L,SPINT1,SPOCK2,SPOCK3,SSBP3,SSR4,SSX2IP,ST6GALNAC2,STAB1,STAP1,STARD3,STAT1,STAT2,STAT4,STK4,STMN3,STXBP5,SULT1A3/SULT1A4,SULT1C2,SUSD4,SV2B,SYCE1,SYCN,SYDE2,SYNM,SYTL2,TAC1,TAF13,TBC1D8,TBKBP1,TBP,TCEA1,TEAD2,TEP1,TGM2,TH,THEM5,TIFA,TIMM50,TJP1,TLN2,TLNRD1,TLR10,TLX2,TMC7,TMEM38A,TMEM50A,TMEM50B,TMEM72,TMEM98,TNFRSF11A,TNFRSF6B,TOX2,TPD52L2,TPPP,TPSAB1/TPSB2,TRAPPC14,TREML2,TRHDE,TRIB3,TRIM2,TRIM29,TRIM6,TRPM5,TSPAN3,TST,TTC38,TTYH1,TUSC3,UAP1L1,UBA2,UBE2E1,UBE2F,UBR5,UBXN10,UHRF2,ULBP2,UNC13D,USF2,USH1C,USP16,USP2,USP3,USP33,USP48,USP54,USP8,VAMP5,VILL,VIPR1,VKORC1L1,VSIG1,WARS1,WASF1,WASF3,WDFY1,WLS,WNT7B,WTAP,ZBTB10,ZBTB32,ZBTB46,ZBTB7B,ZDBF2,ZFAND6,ZFAS1,ZFP36L2,ZFP57,ZG16,ZNF114,ZNF133,ZNF140,ZNF267,ZNF292,ZNF473,ZNF644	741 (167)	165	dexamethasone,NFE2L2,PD98059	cadmium,ethacrynic acid,PER2,potassium cyanide,tetradecanoylphorbol acetate		kynurenine	LDLR
p85 (pik3r)	group		3			-1.947	3.52e-07	0.0181	26s Proteasome,ADAM10,ADAM17,AHR,Akt,AKT1,ANGPT1,Ap1,APP,ATF6,ATM,BMX,C/EBP,Calcineurin protein(s),CASP1,CASP3,CD247,CD28,CD3,CDKN1B,CEBPA,CEBPB,CEBPD,CITED2,CLOCK,COL18A1,CREB1,CREBBP,CSF1,CSF2,cytokine,DEF6,DICER1,disulfiram,DNMT1,E2f,EIF2AK2,EIF2AK3,EIF4EBP1,ELAVL1,EP300,ERBB2,ERK1/2,ERN1,ESR1,estrogen receptor,ETS1,EZH2,FLNA,FMR1,FOS,FOXC1,FOXO1,FOXO3,FOXP3,GABRB2,GATA1,GATA3,GATA4,GRIN1,HIF1A,HMGA1,HNF4A,HSF1,HSPB8,HTT,IGF1,IGF1R,IKBKB,IL10,IL18,IL1B,IL2,IL6,INS,IRF1,IRF4,ITGB1,ITGB3,ITK,KAT5,KAT6A,KCNIP3,KLF4,KRAS,LEF1,LMNA,LRP6,MAOA,Map3k7,MAP3K8,MAPK1,MAPK3,MASTL,MDM2,MED1,Mek,mir-21,MITF,MKNK1,MMP14,MYB,MYRF,NCOA1,NCOA2,NEDD9,NEUROD1,NFATC2,NFE2L2,NFkB (complex),NFKB2,NGEF,NOS2,NPM1,NR1I2,NR1I3,NR3C2,NR4A1,NR4A2,NRAS,P110,p85 (pik3r),PARP1,PDK1,PDPK1,PDX1,PGR,PI3K (complex),PIK3C3,PIK3R1,PIK3R2,PIM1,PLCG1,POU2F2,POU5F1,PPARA,PPARGC1A,PRKAA1,PRKAA2,PRMT5,PTK2B,PTPN11,PTPRR,Rac,RAD51,RAF1,RARA,RASA1,RB1,REL,RELB,RET,Retinoic acid-RAR-RXR,RICTOR,RORC,RPS6KB1,RUNX1,RUNX2,RXRA,SATB1,SGK1,SMAD1,SNCA,SOX2,SP1,SPARC,SPRY2,SREBF1,SREBF2,SRF,SRSF1,STAT3,STAT4,STAT5A,STK11,TAL1,TCF20,TCF3,TCF7L2,TCR,THRA,TLR3,TNFRSF1A,TNFSF11,TP63,TP73,TRAPPC1,TWIST1,UBQLN1,UBR5,Vegf,XBP1,YTHDF2	AADAC,AATK,ABCB5,ABCC1,ABCC6,ABCD3,ABLIM1,ABTB3,ACAD9,ACAP1,ACE,ACKR2,ACTC1,ACTG2,ADAM10,ADAM15,ADAM17,ADH1A,ADH4,ADM,ADRA2A,AGAP2,AGL,AGO1,AGR2,AHCYL2,AIG1,AKAP13,AKR1B10,AKR1C1/AKR1C2,AKR7A2,AKT2,ALDH2,ALDH3A1,ALKAL2,ALOX15,ALPI,ALPL,ALX1,AMBP,AMIGO1,AMOT,AMPD3,AMY2B,ANGEL1,ANKRD1,ANKRD13A,ANP32A,ANXA11,AOC1,AOX1,APEX2,APLN,AQP2,AQR,ARAP1,ARHGAP18,ARHGAP4,ARHGEF16,ARHGEF5,ARHGEF9,ARID3A,ARID5A,ARL4D,ARL6IP1,ARMCX1,ARMCX6,ASCC3,ASGR2,ASPHD2,ATG12,ATP1A2,ATP2A1,ATP6V1B1,ATP6V1C2,ATP6V1E1,AXL,BACH2,BCAM,BCAT2,BCL10,BCL11A,BCYRN1,BDNF-AS,BEX1,BEX2,BHLHA15,BHLHE41,BID,BLMH,BMF,BMP4,BNIP3,BTG1,BTNL8,BZW1,C3,C5,CA14,CA2,CA9,CADM4,CALB1,CALN1,CAPN12,CAPN5,CAPN8,CAPN9,CARD9,CARNS1,CASC9,CASP8AP2,CAV1,CBS/LOC102724560,CCDC28B,CCL17,CCL21,CCL26,CCNB1IP1,CCNDBP1,CCNE1,CCR6,CD209,CD22,CD274,CD3E,CD7,CD72,CDC25B,CDCA4,CDH26,CDK2,CDK4,CDKN2AIPNL,CDX1,CDYL,CELA2A,CELA3B,CENPL,CEP250,CERK,CHRFAM7A,CHRNB1,CHRNB2,CLCA2,CLDN15,CLDN9,CLEC5A,CLUL1,CMPK1,CNNM4,COBL,COG7,CPA1,CPA4,CPNE7,CRELD2,CREM,CRYL1,CRYZ,CST7,CTCF,CTNS,CTSV,CXCL3,CXCL5,CXCR1,CXCR2,CYP17A1,CYP27B1,CYP3A4,CYP3A5,DACT2,DCBLD2,DDN,DENND2D,DERL2,DHCR24,DHX34,DIP2A,DKK1,DLGAP2,DLL1,DLX3,DMC1,DMKN,DMTN,DNM2,DNMT3A,DPP10,DPY19L4,DSCC1,DTX3,DUSP8,ECHDC3,EDA,EDEM3,EDN3,EEF1D,EEF2K,EFNA3,EFNB3,EHD1,EIF3K,EIF4EBP1,EIF4ENIF1,ELL2,ELOC,EME1,EMID1,ENOSF1,ENPP4,ENTPD2,ENY2,EOMES,EPG5,EPHA1-AS1,EPHA2,EPS8L3,EREG,ERGIC2,EVI5,F11,F2RL1,FAAH,FAIM2,FAM118A,FAM118B,FAM81A,FAM91A1,FANCB,FAT2,FBXO11,FBXO5,FCMR,FCN1,FCRLA,FERMT3,FGD5,FGF12,FGFBP1,FGL1,FIGNL1,FLT3,FMN1,FMO5,FPR2,FST,FTH1,GABRB3,GABRD,GADD45B,GALNT10,GALNT2,GALR2,GATA2,GATM,GBP3,GCNT3,GCSH,GDA,GFUS,GGCX,GGH,GHRL,GIT2,GKN1,GLB1L2,GLCE,GLRX3,GNE,GNG12,GNPAT,GOLGB1,GOLPH3L,GPA33,GPD1,GPHN,GPR15,GPT,GPX4,GRAMD1B,GRAP,GRB10,GRIN3B,GRM8,GRTP1,GSAP,GSDMB,GSDMC,GSTK1,GSTT2/GSTT2B,GYS2,GZMA,GZMK,GZMM,HACD3,HAT1,HCN1,HDC,HEPH,HES1,HEY1,HIC2,HIVEP2,HMG20A,HMGA2,HMGCR,HNRNPAB,HNRNPL,HOMER1,HOOK3,HSD17B11,HTR1D,HTR2C,HTRA2,HYAL1,IDO1,IFITM1,IFRD1,IFT140,IFT172,IGFLR1,IGFN1,IHH,IL11,IL1RL2,IL20RB,IL23R,IL24,IL2RB,IL36RN,IL37,IL6,INAVA,INHA,INO80,IRF4,ISG20,ITCH,ITGAL,ITM2A,ITPKA,ITPR2,IVL,IYD,KATNA1,KCNA3,KCND1,KCNE3,KCNH8,KCNJ5,KCNK7,KCTD1,KIRREL2,KIRREL3,KISS1,KL,KLC4,KLF3,KLHL4,KLHL41,KLK12,KLK5,KLRC4-KLRK1/KLRK1,KNL1,KRT78,L1CAM,LAMB1,LAMP2,LAPTM4B,LAT2,LDLR,LEAP2,LENG1,LEPR,LGALS7/LGALS7B,LIG1,LIMS1,LINC00853,LINC01133,LINC01140,LINC02446,LLGL1,LMAN2L,LMF2,LPAR2,LRP4,LTB,LYN,LYSMD2,M6PR,MACROD2,MADCAM1,MAGI1,MAGI3,MAGT1,MAP3K10,MAP4K1,MAP9,MARS1,MAST2,MATN2,MB,MBNL3,MCFD2,MCM5,MCM8,MEIS2,MFSD4A,MGAT4A,MGAT5B,MICAL3,MICOS10,MIER1,MIR205HG,MISP,MKNK1,MLPH,MMP3,MMS22L,MPHOSPH9,MRPL13,MRPL46,MRPL53,MRPS12,MS4A1,MS4A8,MSLN,MSX2,MT-ND6,MT1L,MTHFS,MTMR10,MUC15,MUTYH,MXD1,MYCBP,MYCN,MYL6B,MYLK3,MYO1A,MYO1D,N4BP2L1,NAPEPLD,NARF,NARS2,NAT1,NCEH1,NDUFA4L2,NEB,NEURL3,NEUROG3,NFKBID,NFKBIZ,NIN,NINL,NKG7,NNT,NOS1,NOSTRIN,NOTCH2,NOXO1,NPNT,NPY4R/NPY4R2,NPY5R,NQO1,NR2F6,NR4A2,NRGN,NRL,NRP1,NSD3,NSG1,NSMCE2,NSUN5,NTN4,NUAK2,NUDT12,NUP107,OCEL1,ODAM,OPCML,OSBPL7,OSER1,OSGIN2,P2RX1,PADI3,PALB2,PARP3,PCBD2,PCDH1,PCDH20,PCDHA10,PCDHA5,PCDHB2,PCGF6,PCNX1,PDCD1,PDE1C,PDE4D,PDE6A,PDPK1,PEG10,PELP1,PEX11A,PEX5L,PFKFB2,PGBD5,PHF14,PIAS1,PIEZO2,PIGZ,PIK3CD,PKN2,PLA2G10,PLA2G3,PLA2G4F,PLAG1,PLAGL1,PLCB3,PLCH1,PLCH2,PLGLB1/PLGLB2,PLLP,PLS1,PNLIP,PNP,PNPLA1,POLG,POLQ,POLR3G,POMC,PPM1L,PPP1R10,PRKAR1B,PRMT8,PROSER2,PRR15L,PRSS3,PSG4,PTAFR,PTGER2,PTGES,PTPRCAP,PTPRF,PTPRN2,RAB11A,RAB27A,RAB27B,RAB33A,RAC2,RAD1,RALYL,RAMP1,RANGRF,RAPGEF2,RASAL3,RASD1,RBBP9,RBPJL,RDH12,RDX,RECQL,REG1A,REG1B,RELN,RENBP,RETSAT,RGL2,RGS20,RHBDL2,RHOBTB3,RIMBP2,RIPOR3,RNASE7,RNF103,RNFT1,RPP30,RPS6KA1,RTL1,SALL4,SAR1B,SBK1,SCAMP2,SCLY,SCML4,SDK1,SDR16C5,SELENBP1,SERF1A/SERF1B,SERPIND1,SERPINF2,SFMBT2,SGPP2,SGSM3,SH2D1A,SH3D21,SH3RF1,SHC3,SHMT2,SHPRH,SHROOM1,SIN3A,SIPA1,SIVA1,SLC15A2,SLC16A10,SLC1A2,SLC22A18,SLC22A18AS,SLC26A11,SLC26A5,SLC26A9,SLC28A2,SLC2A4RG,SLC35A3,SLC35D1,SLC35F3,SLC35G2,SLC37A2,SLC45A3,SLC5A1,SLC5A12,SLC9A1,SLC9A2,SLFN5,SMAGP,SMARCA1,SMTNL2,SNAI2,SNCG,SNTB1,SORT1,SOX11,SPA17,SPATS2L,SPINT1,SPOCK2,SPOCK3,SREBF2,SS18L1,SSBP3,SSX2IP,STARD3,STAT1,STAT2,STC1,STK32B,STMN3,STXBP3,SUPT5H,SYCE1,SYDE2,SYNPO,TAB2,TAB3,TAC1,TBCB,TBP,TCAP,TFF1,TFF2,TGFB2,TGFBR3,TH,THAP8,TIFA,TIMM50,TJP1,TKT,TLN2,TLNRD1,TLR10,TLX2,TMC7,TMEM50B,TMEM72,TNFRSF11A,TNFRSF6B,TNNT3,TOB2,TOX2,TPD52L1,TPD52L2,TRAPPC14,TRBV20-1,TREML2,TRIB3,TSPAN15,TSPAN3,TST,TTC38,TTYH1,TTYH2,TUSC3,TXK,TXNDC16,TYRP1,UBE2C,UBE2E3,UBE2F,UBE2G2,UBXN10,UBXN2A,UNC13D,UPF1,UPK2,UPK3B,USF2,USH1C,USP16,USP2,USP33,USP48,USP7,VIPR1,VIPR2,VKORC1L1,VPS36,VSIG2,WARS1,WASF3,WDFY1,WTAP,YOD1,ZBTB32,ZBTB46,ZBTB7A,ZDBF2,ZFAS1,ZFP36L2,ZNF114,ZNF133,ZNF260,ZNF267,ZNF292,ZNF433,ZNF473,ZNF644,ZYG11A	741 (193)	188	IL4,Integrin,Mn2+,oleic acid,RAS,THPO	LRPAP1,monodansylcadaverine		Ap1,NDRG1,PPARG
RXRA	ligand-dependent nuclear receptor	0.075	2	Activated		2.176	3.61e-07	0.0152	Akt,ALDH2,Ap1,CEBPB,CTNNB1,estrogen receptor,GST (complex),NfkB1-RelA,NR1I3,PPARA,RXRA,SOX9,THRA,VDR	AADAC,ABCB4,ABCC2,ABCC3,ABCD3,ACE,ACTC1,ADAM10,ADGRA3,ADM,AGO1,AGR2,AKR1B10,AKR1C1/AKR1C2,ALDH1A2,ALDH2,AMOT,ANKRD1,ANXA9,AOC1,APLN,AQP7,AQP8,ATAD2,ATG12,AURKB,AXL,BCAM,BCL2L11,BID,BMF,BMP4,C3,C5,CACNA1A,CALB1,CAMK1D,CASP7,CAV1,CCL17,CCND3,CCNE1,CDC25B,CDH13,CDH16,CDK2,CDX1,CES3,CHEK1,CITED2,CLDN23,CLDN3,CNNM4,COL7A1,CPB2,CPS1,CTCF,CTSE,CUBN,CXCL10,CXCL12,CXCL3,CXCL5,CYP26B1,CYP2C19,CYP2C8,CYP2C9,CYP3A4,CYP3A5,CYP4F12,CYP4F3,DDIT3,DES,DGAT2,DKK1,DLX3,DR1,DSCC1,DSG1,ECM1,EFNB3,EIF4EBP1,ELOVL3,ELOVL5,ENTPD2,EOMES,ERBB2,EREG,EYA2,FABP1,FADS1,FAM107B,FDFT1,FGF12,FLRT3,FLT3,FST,GALNT10,GAST,GATA2,GFI1,GNMT,GOLM2,GPT,GRIN2A,GSTK1,GSTT2/GSTT2B,H19,HBEGF,HDC,HES1,HEY1,HMGCR,HMGCS2,HP,HSD11B1,IDO1,IER3,IFI16,IFNG,IFRD1,IGF2BP1,IGFBP6,IL11,IL12A,IL1A,IL24,IL2RB,IL6,IQGAP1,IRF4,IRF7,IVL,KISS1,KL,KLF5,KLK13,KLK5,LAMB1,LDHD,LDLR,LEAP2,LEMD3,LEPR,LIG1,LIMD2,LIPG,LMF2,LMX1B,LY6D,MAGI1,MAGT1,MAN1A1,MAPK12,MAPK3,MATN4,MCM2,MCM4,MCM5,MGAT4A,MGST3,MMD,MMP1,MMP3,MMP9,MMS22L,MSLN,MSX1,MSX2,MTNR1A,MTTP,MUC15,MUC5AC,MYCN,NCEH1,NEO1,NFKBID,NFKBIZ,NOS1,NOTCH2,NPC1L1,NR1I2,NR5A2,NRCAM,NRP1,NTRK1,NUP107,PADI3,PCDH10,PCDHA5,PCK1,PDCD1,PEX11A,PHEX,PHGDH,PHLDA2,PLA2G2A,PLIN5,PMAIP1,PML,PMVK,POMC,PPP3CA,PRDX4,PRIM2,PRX,PSMC3IP,PTGES,PTPRF,QPCT,RAC2,RAD1,RAD51B,RANBP1,RASD1,RBPJL,REG3G,RETSAT,RFC1,RFC2,RFC3,RGCC,RGN,RGPD4 (includes others),RGS13,RIPK2,RNF144A,RTN4,S100A3,SALL4,SARDH,SATB1,SCP2,SELENBP1,SHMT2,SLC10A5,SLC1A2,SLC38A2,SLC9A1,SLCO4C1,SMAD6,SMC3,SMN1/SMN2,SMPD3,SMS,SNAI2,SORD,SOSTDC1,SREBF2,SRPK1,SSX2IP,ST6GALNAC2,STAT1,STAT2,STAT4,SULT1C2,SYNM,SYNPO,SYP,TAC1,TFEB,TFF1,TGFB2,TGFBR3,TH,THBD,TIMELESS,TJP3,TLR5,TMEM50B,TMEM98,TNFRSF11A,TNFRSF18,TOB1,TRIB3,TRIP13,TUSC3,UBA2,UBE2F,UPP1,USP33,VDAC1,VLDLR,WIF1,WNT7B,WTAP,XPO1,ZFAND6,ZYX	289 (14)	14	3,4-didehydroretinoic acid,acitretin,alitretinoin,dexamethasone,Dexamethasone-GR,etretinate,GLI1,isotretinoin,lapatinib,oleic acid,phytohemagglutinin,RBP1,salvin,TAFAZZIN,tamibarotene,tetrachlorodibenzodioxin,tetradecanoylphorbol acetate,TRIM24	cantharidin,capsaicin,MAPK9,miR-27a-3p (and other miRNAs w/seed UCACAGU),MNAT1,TCF12,TCF3		ALDH2,CDKN1A,CEBPA,CSHL1,EPCAM,HSD11B2,IGFBP6,INSIG1,NR1I3,NR5A2,RARB,SORBS1,TOB1,ZNF423	Ap1,C1QA,CCL20,CXCL10,CXCL2,CYP7A1,FSTL1,GFI1,GSTM1,IL23A,IL4,IL5,MGP,MUC13,PGR,Tnfsf9,TSLP
BANK1	other	0.398	3	Inhibited		-2.566	3.61e-07	0.006	5-hydroxytryptamine,ADAM17,AHR,Akt,ANXA1,ATF6,ATF7,ATG5,BACE1,BANK1,BCL2,BRAF,CASP1,CCND1,CDKN1B,CDX2,CEBPA,CEBPD,COP1,CREB1,CREBBP,DDIT3,disulfiram,DYRK1B,E2f,EIF4E,ERK,ERK1/2,ESR2,EZH2,FH,FN1,FOS,FOXC1,FOXO1,FOXP3,GATA1,GATA3,GATA4,GJA1,HIF1A,HNF1A,HNF4A,HSF1,HTT,IGF1,IKBKB,IL12 (family),IRF1,IRS1,ITPR2,KAT5,KAT6A,KRT8,L-tyrosine,LAMP2,LEF1,LEP,MAFA,Map3k7,MAP3K8,MAPK14,MAPKAPK2,MASTL,MEF2A,MEF2C,Mek,MITF,MKNK,MKNK1,MMP3,MYB,MYC,MYOD1,MZF1,NFATC1,NFATC4,NFE2L2,NGEF,NLRP3,NPM1,NR3C1,NRF1,P38 MAPK,PDX1,PGR,POU5F1,PPARA,PPARG,PRKAA1,PRMT5,PTEN,RARG,RBPJ,S100A9,SERPINE1,SGK1,SHC1,SIRT1,SLC6A4,SNAI1,Sod,SOX9,SPP1,SREBF1,SRF,SRSF1,SRSF5,STAT4,STAT5a/b,Stat6 dimer,STIM1,STK11,SYK,TAL1,TFEB,Tgf beta,TGFB1,TP53,TP63,TP73,USF1,Vegf	A4GALT,AADAC,ABCB5,ABCC6,ABTB3,ACBD5,ACKR2,ACKR4,ACOT11,ACTG2,ACTN4,ADGRA3,ADM,AGAP2,AGPAT4,AGR2,AHCYL1,AHCYL2,AIF1L,AJUBA,AKR7A2,ALKAL2,ALX1,AMBP,AMIGO1,AMOT,AMY2B,ANGEL1,ANKS4B,ANXA11,AOX1,AQP7,AQP8,ARFGAP3,ARHGAP4,ARHGEF16,ARHGEF4,ARHGEF5,ARID1A,ARID3A,ARMCX1,ASB4,ASCC3,ASPHD2,ATF2,ATG12,ATP5IF1,ATP6V1C1,ATPAF2,AZIN1,BACE1,BATF2,BCAM,BCL10,BCL2L11,BCYRN1,BEX4,BHLHA15,BID,BLMH,BMF,BMX,BNIP3,BTNL8,C1QL1,C8G,CA14,CADM4,CALN1,CAPN12,CAPN8,CAPN9,CARD9,CARNS1,CAV1,CCBE1,CCL17,CCL24,CCL26,CCNE1,CCR7,CD2,CD3D,CD3G,CD6,CD70,CD82,CDH26,CDK2,CDKN2A,CDKN2AIPNL,CDT1,CEL,CELA2A,CELA3B,CES2,CES3,CHCHD7,CHID1,CHRNB2,CLCN1,CLDN15,CLDN9,CLEC9A,CLUL1,CNTNAP2,COQ6,CPA4,CRACR2B,CRELD2,CRTAM,CRYBG2,CRYM,CSMD3,CSPG4,CUX1,CXCL3,CXCL5,CYP2C18,CYP2C19,CYP4B1,CYP4F3,DACT2,DAPL1,DDIAS,DDIT3,DENND2D,DES,DHCR24,DHX34,DIP2A,DKK1,DLGAP2,DLL1,DMC1,DMKN,DMTN,DNAJA4,DNAJC12,DNASE1,DNMT3A,DOK4,DPY19L4,DRAP1,DSG1,DUSP18,DUSP8,DVL2,DYRK1A,EAF2,EDEM3,EEF1D,EFNB3,EGFL7,EID3,EIF2B4,EIF3K,EIF4EBP1,ELOC,EPG5,EPHA1-AS1,EPHA8,EPS8L3,EREG,ERFE,ETNK2,EVA1A,FAAH,FADS3,FAIM2,FAM118A,FAM118B,FASLG,FAT2,FBXO5,FCER2,FCN1,FCRLA,FERMT1,FGFBP1,FGL1,FLRT3,FMO5,FNBP1L,GABRD,GALK1,GALNT10,GALNT2,GALR2,GATA2,GCKR,GCNT3,GDPD5,GGH,GHRL,GJB6,GKN1,GKN2,GLB1L2,GLS2,GLYR1,GNG4,GNMT,GPD1L,GPR15,GPR18,GPR87,GPS1,GPS2,GPX2,GRAP,GRAP2,GRIN2A,GRIN3B,GRM7,GRM8,GRPR,GSAP,GSDMC,GSTK1,HACD3,HEPH,HES1,HMGCR,HNRNPAB,HOMER1,HOOK3,HPS3,HR,HSD17B11,HSF1,HSPA6,IDO1,IDO2,IER3,IFI16,IFT140,IL11,IL12A,IL18BP,IL1A,IL2RB,IL6,IP6K3,IRF7,ITK,ITPKA,IVL,IYD,KCND1,KCNG1,KCNJ3,KCNJ5,KCNK3,KCNK7,KCNMB4,KIFC3,KIRREL3,KISS1,KL,KLF16,KLF5,KLHL41,KLK5,KRT6C,KRT78,KSR1,L1CAM,L3MBTL3,LAPTM4B,LAT2,LDLR,LGALS9,LHPP,LIN37,LINC01133,LINC01140,LINC02038,LINC02446,LIPG,LLGL1,LMAN2L,LMF2,LOC105377329,LRP11,LRP4,LY9,LYSMD2,MACROH2A1,MAD2L2,MADCAM1,MAGT1,MAP3K10,MAP9,MARCKSL1,MARS1,MCFD2,MCM8,MEIS2,MFSD2A,MFSD4A,MGAT4A,MGST2,MICALL2,MID2,MIR205HG,MISP,MIXL1,MLPH,MLX,MMP1,MMP3,MMRN1,MPV17L,MRPL15,MRPL30,MRPL46,MRPS12,MS4A1,MS4A2,MS4A8,MSH6,MSLN,MTBP,MTFR2,MTHFD1L,MTHFS,MTMR11,MUC5AC,MUTYH,MYCBP,MYCN,MYH14,MYO1A,MYO1D,N4BP2L1,NARF,NAT8B,NCEH1,NDUFA4L2,NDUFAF7,NDUFC1,NEUROG3,NFIA,NFYA,NOS1,NOSTRIN,NOTCH2,NOXO1,NPAS1,NPY4R/NPY4R2,NRGN,NRP1,NSD3,NSMCE2,NSUN5,NTN4,OCEL1,ODAM,OMA1,ONECUT1,OSBPL7,P2RY6,P3H2,PAEP,PAG1,PALB2,PALS2,PANK3,PARP2,PARP3,PCDH1,PCDHB2,PCGF6,PCK1,PCNX1,PDE1C,PDE4D,PDP1,PDSS1,PELP1,PEX11B,PFKFB2,PGBD5,PHLDB3,PIEZO2,PIK3C2G,PKD1L2,PLA2G3,PLAG1,PLCH1,PMAIP1,PML,PMM1,POLG,POLR3G,PPM1L,PRELID2,PRKAR1B,PRKCQ,PRPS1,PRR11,PRSS27,PRSS3,PSMA5,PSMC4,PSMD8,PTF1A,PTGES,PTPN18,PTPRF,RAB27B,RALY,RALYL,RANGRF,RAPGEF4,RASAL3,RASD1,RASL12,RASSF6,RB1CC1,RBP1,REG1A,REPS2,RFC5,RGL2,RGPD4 (includes others),RGS20,RHBDD3,RHOB,RHOBTB3,RIPOR3,RNFT1,RPL17,RPL30,RPL38,RPL6,RPL7,RPS20,RPS6KA1,RSPO2,RYR1,SAR1B,SBK1,SCAF4,SCAMP2,SCG3,SCG5,SCML4,SCRN1,SDR16C5,SEL1L,SEMA7A,SERF1A/SERF1B,SERPINA10,SERPINA5,SERPINB8,SERPIND1,SERPINF2,SGK1,SH3D21,SHC3,SHPRH,SHROOM3,SIN3A,SIRT2,SIVA1,SLAMF9,SLC15A2,SLC16A10,SLC1A2,SLC22A18,SLC22A18AS,SLC25A21,SLC26A11,SLC26A9,SLC2A9,SLC35A3,SLC35D1,SLC35G2,SLC41A2,SLC45A3,SLC5A12,SLC7A5,SLFN12L,SMOC1,SMTNL2,SNAI2,SP140,SPATS2L,SPOCK3,SPPL2A,SPTBN4,SREBF2,SSR4,ST6GALNAC2,STAB1,STAT1,STXBP2,STXBP5,SULT1A3/SULT1A4,SUSD4,SVIP,SYCE1,SYT13,TAB2,TAC1,TBC1D10C,TBP,TCEA1,TCL1A,TEP1,TFF2,TGM2,TH,THAP8,THEM5,TIFA,TJP1,TLN2,TLR10,TLR5,TMC7,TMEM50A,TMEM98,TNFRSF11A,TNFRSF6B,TNNT3,TOP3A,TREH,TRHDE,TRIM29,TRIM6,TRPM5,TRPM8,TRPV1,TSHZ3,TSPAN6,TST,TTC38,TULP4,TUSC3,TYW3,UAP1,UBE2E1,UBR5,UCN2,ULBP2,UNC13D,UPK2,UPK3B,UPP1,USH1C,USP16,USP2,USP28,USP48,USP54,VAMP5,VDR,VIPR1,VIPR2,VKORC1L1,VLDLR,VPREB3,WASF1,WDFY2,WFS1,WIF1,WTAP,XCR1,XPOT,YBX3,ZBTB10,ZBTB7A,ZC3H12C,ZDBF2,ZFAND6,ZFP36L2,ZNF114,ZNF267,ZNF473,ZNF541,ZNF644	584 (123)	121	TAFAZZIN	3M-002
TNFRSF12A	transmembrane receptor	-0.075	3			-1.193	3.66e-07	0.0413	AHR,Akt,AKT1,ARNT,ATM,BRAF,BRCA1,Calcineurin protein(s),CBLB,CCND1,Cdc42,CDKN1A,CDX2,CEBPA,CEBPB,Creb,CREBBP,CSF2,CTNNB1,CXCL8,CYP19A1,cytokine,disulfiram,DLX5,E2f,EGFR,EP300,ERK,ERK1/2,ESR1,ESR2,EZH2,FOS,FOXA2,FOXC1,FOXO1,FOXO3,FOXP3,GATA1,GSK3B,HNF4A,HRAS,HSF1,IKBKB,Ikk (family),IL1B,IL6,IRF1,IRF4,IRS1,JUN,KAT6A,KLF11,LEF1,MAP3K8,MAPK1,MASTL,MDM2,MMP9,MRTFA,MTOR,MYCN,NFAT5,NFATC1,NFE2L2,NFkB (complex),NFKB2,NGEF,NLRP3,NOS2,NPM1,NR1I2,NR3C1,NR4A1,NRF1,PDX1,PI3K (complex),POU2F2,POU5F1,PPARG,PPARGC1A,PRKAA1,PRKCB,PRKCD,PRMT5,PTEN,PTGS2,PTK2,PXR ligand-PXR-Retinoic acid-RXRα,RAF1,RB1,REL,RELA,RHOA,ROCK2,RPS6KA1,RXRA,SIRT1,SMAD1,SRC,SRC (family),SREBF1,SRF,SRSF1,SRSF5,STAT2,Stat3-Stat3,STAT4,STAT5A,STK11,TAL1,TCF4,Tgf beta,TNFRSF12A,TP73,TSC2,TWIST1,Vegf,YAP1,YWHAZ	ABCB5,ABCC6,ABCD3,ABL2,ABLIM1,ABTB3,ACAD9,ACAP1,ACBD5,ACKR2,ACKR4,ACTC1,ACTG2,ACVR2B,ADAP1,ADH1A,ADRA2A,AGPAT4,AGR2,AIF1L,AJUBA,AKAP13,AKR7A2,ALDH2,ALDH3A1,ALPI,AMOT,ANGEL1,ANKRD17,ANKRD22,ANP32A,ANTXR2,ANXA11,AOX1,APEX2,APLN,APOBEC3A,AQP7,AQP8,AQR,ARHGAP18,ARHGEF16,ARHGEF5,ARHGEF9,ARID1A,ARID3A,ARID5A,ARL4D,ARMCX1,ASB7,ASCC3,ASGR2,ASPHD2,ATG12,ATP1A2,ATP2A1,ATP5PD,ATP6V1C1,ATP6V1E1,ATP8B1,AZIN1,B3GALT2,BACE1,BACH2,BCAM,BCAS1,BCAT2,BCL10,BCL2L11,BCYRN1,BDNF-AS,BEX1,BEX2,BEX3,BIRC7,BLMH,BMF,BNIP3,BTC,BTNL8,C16orf74,C1QL1,C3,CALB1,CALML4,CAPN5,CAPN8,CARD9,CASP8AP2,CBR1,CBS/LOC102724560,CBX2,CCDC28B,CCL17,CCL21,CCNE1,CCR7,CD19,CD2,CD22,CD6,CD72,CD8B,CDC25B,CDK4,CDKN2A,CDKN2AIPNL,CDS1,CDX1,CELA2A,CELA3B,CEMIP2,CENPL,CEP250,CERS4,CERS5,CFL1,CGN,CHCHD7,CHFR,CHID1,CHRFAM7A,CHRNB1,CITED1,CITED2,CLDN15,CLDN3,CLUL1,CMPK1,CMTM2,CNR2,COG7,COL11A2,CPA4,CRELD2,CREM,CRYBG2,CRYL1,CSPG4,CST7,CTNS,CTSV,CUL4B,CUX1,CXCL10,CXCL3,CXCL5,CYP17A1,CYP2C19,CYP2C8,CYP2C9,CYP3A5,CYP4B1,CYP4F12,DACT2,DCTPP1,DEGS2,DENND2D,DES,DHX34,DIP2A,DIRAS1,DLGAP2,DMC1,DMKN,DMTN,DNER,DNMT3B,DOK4,DPY19L4,DRAP1,DSG1,DTX3,DUSP18,DVL2,EAF2,EDEM3,EEF1D,EEF2K,EFHD2,EFNB3,EGFL7,EID3,EIF3K,EIF4EBP2,ELL2,ELMO1,ELOC,ELOVL5,EMID1,EMP2,ENTPD2,ENY2,EPHA8,EPS8L1,EPS8L3,ERBB2,ERGIC2,EYA1,EYA2,F11,F2RL1,FABP3,FAIM2,FAM118A,FASLG,FBXO5,FCN1,FCRLA,FERMT3,FGD5,FGL1,FHDC1,FIGNL1,FLCN,FLRT3,FMO5,FNBP1L,FOXJ1,FPR2,FSCN2,FST,FTH1,FUT3,GABRR2,GADD45B,GALK1,GALNT10,GALNT2,GAST,GATA3,GCSH,GFI1,GGH,GIT2,GKN2,GNE,GNG12,GNG4,GNMT,GNPAT,GOLM2,GPAA1,GPHN,GPR15,GRAMD1B,GRAP2,GRB14,GRIN3B,GRM7,GRPR,GRTP1,GSAP,GSTA2,GSTK1,GSTT2/GSTT2B,GTF2B,GYS2,HACD3,HEPH,HES1,HIC2,HMGA2,HMGCR,HNRNPAB,HNRNPL,HOOK3,HOXA7,HSPA6,HTR1B,ICOS,IER3,IGFBPL1,IGFLR1,IGFN1,IL12A,IL18BP,IL1A,IL23R,IL24,IL2RB,IL36RN,IL37,IL6,IP6K3,IRF4,IRF7,ISG20,ITCH,ITGAL,ITK,ITPKA,IVD,IYD,JAK3,KALRN,KCND1,KCNE2,KCNH8,KCNJ3,KCNK7,KCNMB4,KDM2B,KIFC3,KIRREL3,KISS1,KL,KLF3,KLHL41,KLK5,KNL1,KRT17,KRT6C,L1CAM,LAMP2,LAT,LBH,LDLR,LEMD3,LGALS7/LGALS7B,LHPP,LIMA1,LIMD2,LINC00853,LINC01133,LINC01140,LIPG,LMAN2L,LMF2,LRP11,LTB,LY9,LYN,LYSMD2,M6PR,MAD2L2,MAGI1,MAGT1,MAML3,MAP3K10,MARS1,MAST2,MBNL3,MCFD2,MCM8,MEST,MFSD2A,MFSD4A,MGAT4A,MGAT5B,MGST2,MGST3,MICOS10,MICOS10-NBL1/NBL1,MISP,MIXL1,MMP1,MMP3,MMS22L,MOGAT2,MPHOSPH9,MPV17L,MRPL46,MRPL53,MRPS12,MS4A1,MS4A2,MS4A8,MSLN,MST1R,MSX2,MTHFD1L,MTHFS,MUC5AC,MUTYH,MXD1,MYCBP,MYCN,MYH14,MYL6B,MYLK3,MYO1A,MYO1B,MYO1D,MYOM1,N4BP2L1,NAT8B,NCEH1,NDUFB9,NDUFC1,NEB,NFKBIB,NFKBID,NFKBIZ,NFYA,NIPAL3,NKG7,NOSTRIN,NOTCH2,NPAS1,NPC1L1,NPHS1,NPNT,NPY4R/NPY4R2,NR1I2,NR1I3,NR2F6,NR4A2,NRGN,NRL,NRP1,NSD3,NSG1,NSMCE2,NTN4,NTS,NTSR1,NUAK2,NUP107,OBSCN,OPCML,OPRK1,OSBP2,OSGIN2,P3H2,PAG1,PANK3,PARP3,PAX4,PCDH1,PCDH20,PCDHA10,PCDHB5,PCGF6,PCMT1,PCNX1,PDCD1,PDE6A,PEX11A,PEX11B,PHF14,PIEZO2,PIK3C2B,PINK1-AS,PKN2,PLA2G4F,PLAG1,PLCE1,PLEKHG2,PLIN5,PLS1,PMAIP1,PMM1,PMVK,PNPLA1,POLR3G,POMC,PON3,PPM1L,PPP1R10,PPP1R1C,PPP2R2B,PRELID2,PREP,PRKCQ,PRLHR,PRMT8,PRSS27,PRSS3,PSMA5,PSMC4,PTAFR,PTF1A,PTGES,PTPRF,QPCT,RAB25,RAD1,RAMP1,RANGRF,RAPGEF4,RASD1,RASL12,RBBP9,RBPJL,RDX,RECQL,REG1A,REG1B,REG3G,RENBP,RETSAT,RFC2,RGL2,RGPD4 (includes others),RGS20,RHBDD3,RHEBL1,RICTOR,RIMBP2,RIPOR3,RNF111,RNF2,RPL17,RPL30,RPL38,RRAGD,RTN4,S100A1,S100A3,SARDH,SATB1,SBK1,SCAMP2,SCG5,SCLY,SCML4,SDR16C5,SEMA7A,SERBP1,SERPINA3,SERPINA5,SERPINB8,SERPINI1,SGK1,SGSM3,SH2D4A,SH3D21,SH3RF1,SHMT2,SHPRH,SHROOM1,SI,SIN3A,SIX4,SLC10A5,SLC12A6,SLC14A1,SLC16A10,SLC1A1,SLC22A18,SLC22A18AS,SLC26A11,SLC35A3,SLC35D1,SLC35F3,SLC38A1,SLC41A2,SLC45A3,SLC5A1,SLC7A5,SLC9A2,SLCO4C1,SMOC1,SMS,SMTNL2,SNCG,SNRPB,SNTB1,SORD,SOSTDC1,SP140,SPATS2L,SPINK1,SPINT1,SPINT2,SPOCK2,SPOCK3,SREBF2,SRPK1,SSX2IP,ST6GALNAC2,STAB1,STAP1,STARD3,STAT4,STK3,STK39,STK4,STXBP5,SULT1A3/SULT1A4,SULT1C2,SUSD4,SVIP,SYCE1,SYDE2,SYNM,SYTL2,TAF13,TARS3,TBC1D10C,TBC1D8,TBKBP1,TCAP,TCEA1,TEAD2,TEP1,TFF2,TGFB2,TGM2,TIFA,TIMM50,TJP1,TJP3,TLN2,TLNRD1,TLR10,TLX2,TMC7,TMEM132A,TMEM50A,TMEM50B,TMEM72,TNFRSF11A,TNFRSF18,TNFRSF6B,TNFSF13,TNNT3,TOM1L1,TP63,TPD52L2,TPPP,TPST2,TRAK1,TREH,TRIB3,TRIM29,TRIM6,TRPM8,TSHZ3,TSPAN1,TST,TTC38,TTYH1,TUBB3,TUSC3,TXNRD2,UAP1,UBA2,UBE2C,UBE2E1,UBE2F,UBXN10,ULBP2,UNC13D,UPK3B,USF2,USH1C,USP16,USP3,USP33,UTS2,VAMP5,VASH2,VILL,VIPR2,VKORC1L1,VPREB3,VPS33B,WASF1,WASF3,WFS1,WLS,WNT11,WNT7B,WTAP,XCR1,XPOT,ZBTB10,ZBTB46,ZBTB7B,ZFAND6,ZFP36L2,ZNF473,ZYX	675 (120)	119	asciminib,captopril,carbamazepine,cyclophosphamide,NR5A2,tetradecanoylphorbol acetate,thioacetamide,TIA1	GLI1,IFITM3,PPARD,zeaxanthin dipalmitate		CXCL10,TPX2
ARHGEF	group		3	Inhibited		-3.117	3.71e-07	0.0294	ABI1,AKT1,Ap1,ARHGEF,ARHGEF1,ARHGEF10,ARHGEF11,ARHGEF12,ARHGEF2,ARHGEF3,ARHGEF4,ARHGEF5,ARHGEF6,ARHGEF7,ATM,BRAF,BRCA1,Calcineurin protein(s),CASP1,CDC42,Cdc42,CDK5R1,CDK6,CDKN1A,CDKN1B,CEBPB,CHAT,CHUK,Creb,CREB1,CTNNB1,DYRK1B,E2f,EIF2AK2,EIF4E,ELK1,ERK1/2,ESR1,estrogen receptor,F2R,FOXO3,FYN,GJA1,GNA12,Hdac,HIF1A,Histone h3,HRAS,IKBKB,IKK (complex),IRS1,Jnk,JUN,JUP,KRAS,LATS1,MAP2K3,MAP2K5,MAP3K3,Mapk,MAPK11,MAPK14,MAPK7,MAPK8,MAPT,Mek,MMP9,MNT,MRTFA,MTOR,MYC,MYCN,NFAT5,NFATC1,NFKB1,NfkB1-RelA,NOD2,NOS3,NR3C2,NRAS,P110,P38 MAPK,PARK7,PIK3CA,PIK3CD,PIK3CG,Pkc(s),PLA2G4A,PLCG2,PLD2,PPARG,PRKCB,PTGS2,PTK2,Rac,RAC1,RAS,Ras homolog,RASSF5,RB1,reactive oxygen species,RELA,RHOA,RHOB,RRAS2,SMAD1,SPI1,SRC,SRC (family),SRF,STAT1,STAT3,STAT5A,TAFAZZIN,TCF7L2,Tgf beta,TP53,TSC2,TYK2,VIM,WASL,ZAP70	A4GALT,AATK,ABCA2,ABCB10,ABCC1,ABCC2,ABCC3,ABCC6,ABHD17C,ABHD2,ABL2,ACADL,ACE2,ACKR2,ACOT11,ACSL6,ACTG2,ACVR2B,ADA,ADAP1,ADRA1B,ADRB2,ADSS1,AGO1,AIF1L,AKAP13,AKR1B10,AKR1C1/AKR1C2,AKT2,ALDH3A1,ALKAL2,ALOX15,ANG,ANKRD1,ANKRD13A,ANKRD17,ANP32A,ANTXR2,ANXA11,ANXA9,AOC1,AOX1,AQP7,ARHGAP18,ARHGAP45,ARHGEF2,ARHGEF4,ARHGEF9,ARID1A,ARID3A,ASGR2,ASPH,ATP5IF1,ATP5PD,ATP6V1C1,ATP6V1E1,ATP8B1,ATPAF2,AVIL,AZIN1,B3GALT2,BATF2,BCAS1,BCAT1,BCL2L11,BHLHA15,BID,BMP6,BMX,BNIP3,BTNL9,BZW1,C16orf74,C1QL1,CA9,CACNA1A,CALML4,CALN1,CAMK1D,CAPN5,CASC9,CASP8AP2,CAV1,CBFA2T3,CBS/LOC102724560,CCL24,CCL26,CCND3,CCNE1,CD22,CD247,CD274,CD3D,CD3G,CD72,CD79B,CDH16,CDS1,CDT1,CDX1,CEMIP2,CENPL,CEP250,CERS4,CERS5,CES2,CFL1,CGN,CHCHD7,CHD4,CHFR,CHGA,CHID1,CHRNB1,CITED1,CKMT2,CLCN1,CLCN3,CLDN15,CLDN23,CLDN6,CLEC5A,CMTM2,CNNM4,CNTNAP2,COBL,COG7,COPS5,COQ6,COQ7,CPB2,CRACR2B,CRYM,CRYZ,CSMD3,CSPG4,CTNS,CUL4B,CXCL10,CXCL5,CXCR1,CYP26B1,CYP27B1,CYP2C8,CYP4B1,CYP4F12,CYP4F3,DAB1,DCTPP1,DDIAS,DIRAS1,DLL1,DMKN,DNAJA4,DNAJC12,DNASE1,DNER,DOK4,DPEP1,DSC3,DSCC1,DUSP18,DVL2,DYRK1A,EDN3,EEF1D,EEF2K,EFNA3,EGFL7,EID3,EIF2B4,EIF4EBP2,ELMO1,ELOVL5,EME1,EMID1,EMP2,ENPP4,ENTPD2,ENY2,EPHA8,EPS8L1,ERBB2,ERCC3,ERCC5,ERGIC2,ETNK2,EYA1,EYA2,F11,F12,FAM120A,FAM91A1,FANCC,FBP1,FCN1,FCRLA,FERMT1,FGD5,FGF12,FHDC1,FLCN,FLT3,FMN1,FMNL2,FNBP1L,FOXP1,FSCN2,FUT3,FZD6,GATA3,GCM1,GCSH,GDPD5,GHRL,GIT2,GLYR1,GNA14,GNG12,GOLM2,GPD1L,GPHN,GPR142,GPR18,GPR55,GPR87,GPS1,GPS2,GPT,GPX2,GPX4,GRB10,GRB14,GSDMC,GSTA2,GSTT2/GSTT2B,GTF2B,GYS2,HCAR1,HCAR2,HCN2,HECTD1,HNRNPL,HOXB2,HPCA,HSF1,HTR1B,HTR2C,HTRA2,HYAL1,IGF2BP1,IGF2BP2,IL11,IL12RB2,IL1R2,IL24,IL31RA,IL6,INO80,IQGAP1,ITK,ITM2A,IVD,IVL,JARID2,JUN,KCNE2,KCNJ3,KCNK3,KDM2B,KIF1A,KIF5B,KLB,KLHL4,KNL1,KNTC1,KRT14,KRT20,KSR1,L3MBTL3,LAPTM4B,LAT2,LDLR,LHX5,LIMD2,LIPG,LMO4,LMX1B,LOC105377329,LOXL4,LRP4,LY6D,LY6H,M6PR,MACROH2A1,MAD2L2,MADCAM1,MAGI1,MAN1A1,MAP3K10,MAP4K1,MARCKSL1,MAST2,MATN4,MB,MEIS2,MET,MFSD2A,MGAT5B,MGST3,MICOS10,MICOS10-NBL1/NBL1,MID2,MKNK1,MMP9,MMS22L,MOGAT2,MPHOSPH9,MRPL15,MRPL30,MRPL38,MRPL53,MT-ND6,MTBP,MTFR2,MTTP,MUC15,MYBL1,MYCN,MYH14,MYL6B,MYO1A,MYO1D,NAB2,NARF,NDUFA4L2,NDUFB9,NEB,NEU1,NEUROG3,NFIA,NFKBIB,NPAS1,NR5A2,NSG1,NTS,NTSR1,NUDT1,NUP107,OBSCN,OMA1,OSBP2,OVOL2,PADI3,PAEP,PAG1,PAPLN,PARP2,PAX4,PCBD2,PCDH10,PCDH20,PCDHA5,PCDHB5,PDCD1,PDE1C,PDP1,PDPK1,PELP1,PER1,PEX5L,PFKL,PFN2,PHEX,PHLDB3,PIKFYVE,PINK1-AS,PKIB,PKN2,PLA2G2A,PLAC8,PLCE1,PLEKHG2,PLIN5,PLS1,PLXNA2,PML,PMM1,PNLIPRP1,PNMT,POLB,POLE2,POLG,POLR3E,POLR3G,PPP1R3C,PPP2R2B,PPP3CA,PRELID2,PREP,PRIM2,PRKCG,PRLHR,PRPS1,PRR11,PSMD8,PSTPIP2,PTF1A,PTGES,PTGES2,PTPRCAP,QPCT,RAB25,RAB33A,RAB34,RAD1,RAD51B,RAD51C,RAD54B,RALY,RALYL,RAPGEF4,RB1CC1,RDX,REG1B,RENBP,REPS2,RETSAT,RFC1,RFC2,RGN,RGPD4 (includes others),RGS13,RHBDL2,RHOB,RICTOR,RNASE7,RNF111,RNF2,RNFT1,RPL17,RPL30,RPL38,RPL6,RPS7,RRAGD,RTN4,RYR2,S100A1,SALL4,SATB1,SBF2,SCN1B,SCTR,SEL1L,SELENOP,SEMA3A,SERPINB8,SERPINB9,SERPINI1,SFMBT2,SGSM3,SH2D4A,SHROOM1,SHROOM3,SIGLEC15,SIPA1,SIX4,SLC10A5,SLC12A6,SLC14A1,SLC25A21,SLC28A2,SLC2A9,SLC35G2,SLC38A1,SLC9A2,SLCO4C1,SMPD3,SNAI2,SNAP23,SORD,SOSTDC1,SOX11,SP140,SPOCK3,SPRED1,SPTBN4,SRPK1,SSBP3,SSR4,SSX2IP,STAB1,STAP1,STARD3,STAT1,STAT2,STC1,STK3,STK39,STXBP3,STXBP5,SULT1C2,SYDE2,SYNM,SYP,SYT2,SYTL2,TAF13,TBKBP1,TBP,TBRG1,TCEA1,TCL1A,TFEB,TGFBR3,TH,THBD,TIMELESS,TIMM22,TIMM50,TJP1,TKT,TLR5,TLX2,TMEM50B,TMEM72,TMEM98,TNFRSF18,TNFSF13,TNNI2,TOB1,TOM1,TOM1L1,TPD52L1,TPST2,TRAF5,TRIP13,TSHZ3,TSPAN1,TSPAN15,TSPAN6,TST,TULP4,TXNDC16,TXNRD2,UBA2,UBE2C,UBE2F,UBR5,UBXN10,UGDH,UHRF2,ULBP2,UPP1,USF2,USP22,USP28,USP33,USP48,USP54,UTS2,VAMP5,VKORC1L1,VSTM2A,WASF1,WLS,WNT11,WNT16,WNT7B,XPO1,XYLT1,YBX3,ZBTB7B,ZDBF2,ZFAND6,ZNF140,ZNF267,ZNF292	579 (122)	111	Integrin			RAS
LBP	transporter	0.475	2	Inhibited		-4.497	3.75e-07	0.0022	CD14,ERK1/2,Ikb,IRF3,Jnk,LBP,Mapk,NFkB (complex),P38 MAPK,STAT1,TYK2	ABCB9,ABCC2,ABCC6,ABCD3,ABHD17C,ADA,ADAM10,ADM,ADRA2A,AKR1B10,ALDH1A2,ALOX15,ALPL,AOC1,APLN,APOBEC3G,ARID5A,ATF2,AXL,BATF2,BCL2L11,BEX1,BEX2,BID,BNIP3,BTG1,BTNL9,C3,CALB1,CAPN2,CAV1,CBFA2T3,CCL17,CCL24,CCL26,CCNE1,CCR7,CCRL2,CD209,CD274,CD3D,CD3E,CD3G,CD70,CD82,CDC25B,CDK2,CDK4,CDKN2A,CDX1,CREM,CTCF,CTSV,CXCL10,CXCL12,CXCL3,CXCL5,CXCR2,CYP17A1,CYP3A4,CYP3A5,CYP4F3,DDIT3,DES,DKK1,DTX3,E2F1,ELL2,F12,F2RL1,FASLG,FCER2,FPR2,FST,FTH1,FUT2,GADD45B,GATA3,GBP3,GCM1,GNPAT,GPR18,GPT,GRIN2A,GZMA,HBEGF,HES1,HEY1,HOMER1,ICOS,IDO1,IER3,IFI16,IFITM1,IL11,IL12A,IL12RB2,IL1A,IL24,IL31RA,IL6,IRF4,IRF7,ISG20,ITCH,ITGAL,IVL,JAK3,KLF3,KLF5,KRT17,LAMP2,LDLR,LEPR,LGALS7/LGALS7B,LTB,MAP3K10,MAP4K1,MAPK3,MKNK1,MMP1,MMP3,MST1R,MSX2,MUC5AC,MYCN,MYLK3,NEURL3,NEUROG3,NFKBID,NFKBIZ,NOS1,NQO1,NR1I3,NUAK2,PAPLN,PCK1,PDCD1,PER1,PLAC8,PMAIP1,PML,PNLIPRP1,PNP,POMC,PRF1,PTGES,RBP1,RHOB,RYR1,SCLY,SERPINA3,SH3RF1,SLC1A2,SLC7A5,SLFN12L,SLFN5,SMAGP,STAT1,STAT2,STAT4,STK4,TAC1,TBP,TGM2,TH,TJP1,TNNT3,TRIB3,TUBB3,UHRF2,ULBP2,UPP1,USP8,VDR,VLDLR,WARS1,WDHD1	178 (11)	11	epinephrine,ESR1,IL2,IL22,Interferon alpha,OSM,phytohemagglutinin,SMARCB1,STAT,STAT1/3/5 dimer,Stat3-Stat3	AHR,dexamethasone		CXCL10,Tnf (family)	CXCR2
10-(6'-ubiquinonyl)decyltriphenylphosphonium	chemical drug		3			1.209	3.76e-07	0.0333	10-(6'-ubiquinonyl)decyltriphenylphosphonium,26s Proteasome,AHR,AKT1,AMPK,Ap1,APEX1,APP,AR,beta-estradiol,BIRC5,Calcineurin protein(s),CASP1,CASP3,CCND1,CDKN1B,CEBPA,CFTR,CHEK1,CHEK2,CHUK,CLOCK,Creb,CREB1,CREBBP,cytarabine,DICER1,DNMT1,E2f,E2F3,EIF2AK2,EIF2AK3,EP300,ERBB2,ERN1,ESR1,ESR2,FANCE,FOS,FOXM1,FOXO1,FOXP3,fulvestrant,GABRB2,GATA4,GLI1,GLI2,GLI3,glucocorticoid,HAND1,HES1,HIF1A,HMGA1,HNF4A,HSF1,HTT,IKK (complex),IL18,IL1B,ING1,INSR,Insulin,IRF3,IRF7,IRS1,JUN,JUN/JUNB/JUND,KAT6A,KLF4,L-methionine,LATS2,LMNA,LRP6,MAP3K8,MAPK1,MAPK8,MCL1,Mek,mir-21,MMP9,MTOR,MYC,NCOA1,NCOA2,NFATC2,NFE2L2,NfkB1-RelA,NFKBIA,NHERF1,NPM1,NR3C1,NR4A1,ODC1,PARP1,PDK1,Pka,POU5F1,PRC2,PRKCD,PSMB1,PSMB11,PSMB5,PTPN11,RAD51,RARA,RB1,RET,RICTOR,RXRA,SATB1,SHC1,SIRT1,SMAD3,SOX2,SP1,SPARC,SPIB,SQSTM1,STAT3,STAT5a/b,tamoxifen,TCF20,TNF,TNFSF11,TP63,TRAPPC1,TRIM28,TSC2,TWIST1,VEGFA,YAP1,YWHAZ	AATK,ABCB10,ABCB4,ABCC1,ABCC2,ABCC3,ABL2,ABTB3,ACAP1,ACBD5,ACE2,ACKR2,ACSM3,ACTG2,ADAM10,ADAM15,ADAM17,ADGRA3,ADH1A,ADH4,ADM,ADSS1,AGL,AJUBA,AK4,AKAP13,AKR7A2,ALDH3A1,ALKAL2,ALOX15,ALPG,ALPI,ALPL,AMBP,AMPD3,ANG,ANKRD1,ANKRD22,ANP32A,ANXA11,AOX1,APLN,APOBEC3A,AQR,ARFGAP3,ARHGAP28,ARHGEF16,ARHGEF34P,ARHGEF5,ARHGEF9,ARID3A,ARL6IP1,ASB4,ASCC3,ASGR1,ASGR2,ATP2A1,ATP5IF1,ATP6V1B1,ATP6V1C1,ATP6V1C2,ATP6V1E1,AVIL,AXL,AZIN1,B3GALT2,B3GNT7,BACE1,BACH2,BCAT2,BCL10,BCL2L11,BDNF-AS,BEX1,BEX2,BHLHA15,BHLHE41,BID,BLMH,BMP4,BTNL8,C11orf96,C16orf74,C19orf33,C1orf116,C1QL1,C3,CA9,CACNG8,CALB1,CALN1,CAMK1D,CAPN12,CAPN2,CAPN5,CAPN8,CAPN9,CASC9,CASP8AP2,CBR1,CBS/LOC102724560,CBX2,CCBE1,CCDC170,CCL17,CCNB1IP1,CCND3,CCNE1,CCR6,CCRL2,CD209,CD274,CD6,CD72,CD79B,CD8B,CDC25B,CDH13,CDK4,CDKN2A,CDKN2AIPNL,CDR2,CDYL,CELA2A,CELA3B,CENPL,CERK,CHD4,CHEK1,CHPT1,CHRFAM7A,CHRNB1,CHRNB2,CLCA2,CLCN1,CLEC4M,CMPK1,CMTM2,CMTM8,CNTNAP2,COBL,COG7,COL9A3,COPS5,COQ7,CPA1,CPA2,CPA4,CRTAM,CRYBG2,CRYL1,CRYZ,CSK,CST7,CTNS,CTSE,CUBN,CUX1,CXCL12,CXCR1,CXCR2,CXCR5,CYP4F2,CYP4F3,DACT2,DAPL1,DCBLD2,DENND2D,DERL2,DHX34,DIP2A,DIRAS2,DKK1,DLL1,DLX3,DMTN,DNER,DNM2,DNMT3A,DNMT3B,DOK4,DPY19L4,DRG2,DSCC1,DTX3,DUSP8,DVL2,EAF2,EDA,EDN3,EEF1D,EEF2K,EFNA3,EGF,EGFL7,EIF2B4,EIF4EBP1,EIF4EBP2,ELL3,ELOC,EME1,EMID1,EMP2,EMSY,EMX1,ENOSF1,EOMES,EPOR,ERBB2,EREG,ERFE,ERGIC2,ESAM,ESYT3,ETNK2,EVI5,EVL,EYA1,F11,FAAH,FABP1,FAM107B,FAM131B,FAM201A,FANCB,FANCC,FAT2,FBXO11,FCER2,FERMT1,FERMT3,FGD3,FGD5,FGF12,FLT3,FLT3LG,FMN1,FMO5,FNTA,FOXJ1,FTH1,FUCA2,FUT2,GABRB3,GABRD,GADD45B,GALNT2,GALR2,GATA3,GATM,GBP3,GCNT3,GCSH,GDAP1,GGH,GIT2,GKN1,GLB1L2,GLCE,GLYR1,GNA14,GNE,GNG12,GNMT,GP2,GPR18,GPR88,GPX2,GRAMD1B,GRAP2,GRB10,GRIN3B,GRM1,GRM7,GRM8,GRPR,GSDMB,GSDMC,GSTT2/GSTT2B,GTF2B,GYS2,GZMA,GZMK,GZMM,H19,HACD3,HAT1,HBEGF,HCN1,HEPH,HEY1,HIC2,HMCN2,HMG20A,HNRNPAB,HNRNPL,HP,HPCA,HR,HRCT1,HROB,HSD17B11,HSF1,HSF2,HSPA6,HTR1D,HTRA2,HYAL1,ICOS,IDO1,IDO2,IFI16,IFNG,IFRD1,IFT172,IGF2BP2,IGFBPL1,IGFL1,IHH,IL11,IL12A,IL1A,IL1R2,IL1RL2,IL20RB,IL23R,IL24,IL36RN,IL37,IL6,INAVA,INO80,IP6K3,IRF7,IRX5,JAK3,JUN,KCNA3,KCND1,KCNE3,KCNG1,KCNH8,KCNMB4,KCTD1,KIF13A,KIFC3,KIRREL2,KIRREL3,KLB,KLHL41,KRT6C,KRT78,L3MBTL3,LAMB1,LAMP2,LAPTM4B,LAT2,LEPR,LIMS1,LINC00853,LINC01133,LINC01503,LLGL1,LMAN2L,LMO4,LPAR2,LRP11,LRP4,LRRC8D,M6PR,MAD2L2,MADCAM1,MAGEB2,MAML3,MAN1A1,MAP3K9,MAP9,MAST2,MB,MCFD2,MCM8,MET,MEX3A,MFSD2A,MGST3,MICALL2,MICOS10,MICOS10-NBL1/NBL1,MID2,MIER1,MIR205HG,MLPH,MMP3,MMP9,MOGAT2,MOSPD1,MRAP2,MRPL13,MRPL23,MRPL46,MRPL53,MRPS28,MS4A2,MS4A8,MST1R,MT-ND6,MTHFD1L,MTMR10,MTTP,MUC15,MYCBP,MYL6B,MYO1A,NARF,NARS2,NAT1,NAT8B,NDUFA4L2,NDUFB9,NEB,NEURL3,NEUROG3,NFYA,NIPAL3,NKG7,NOXO1,NPC1L1,NPDC1,NPY5R,NR1I2,NR1I3,NR2F6,NR4A2,NRGN,NRL,NRP1,NSD3,NTN4,NTRK2,NUDT19,NXF3,OBSCN,ONECUT1,OPRK1,OSBPL7,OSGIN2,P2RX1,P2RX5,P2RY6,PADI3,PAEP,PAFAH2,PANK3,PARP3,PAX4,PCBD2,PCDH10,PCDH20,PCDHA10,PCDHB5,PCGF6,PCK1,PCNX1,PDCD1,PDE1C,PDE4D,PDE6A,PDPK1,PEG10,PELP1,PEX11A,PFKL,PFN2,PGBD5,PHGDH,PHLDA2,PIGZ,PIK3C2B,PIK3C2G,PIKFYVE,PITPNM2,PKIB,PKN2,PLA2G10,PLA2G3,PLA2G4F,PLAC8,PLAGL1,PLEKHG2,PLIN2,PLLP,PLS1,PML,PNLIP,PNPLA1,POLG,POLQ,POMC,PON3,PPIP5K1,PPP1R3C,PRDX4,PREP,PRF1,PRKACB,PRKDC,PRLHR,PRMT8,PROSER2,PRPS1,PRR11,PRR15L,PRSS1,PRSS27,PRSS3,PSG4,PSMA5,PSMC4,PTAFR,PTF1A,PTGES,PTGES2,PTPRN2,QPCT,RAB27A,RAB27B,RAD1,RALYL,RAMP1,RAPGEF4,RASAL3,RBM15,RBP1,RBPJL,RDX,REG1A,REG1B,REG3G,RELN,RENBP,RFC2,RFC3,RFC5,RGL2,RGS20,RHBDD3,RHOB,RIMBP2,RIPK2,RLN2,RMDN3,RNASE7,RNFT1,RPS16,RRAGD,RTL1,RTN4,SALL4,SAR1B,SARDH,SBF2,SBK1,SCML4,SCN1B,SDK1,SDR16C5,SEC22A,SELENBP1,SELENOS,SERPINB13,SERPINB8,SERPIND1,SFMBT2,SGK1,SGSM2,SH3D21,SHC3,SHMT2,SIN3A,SIRT2,SIVA1,SLAMF9,SLC16A10,SLC16A5,SLC1A1,SLC20A2,SLC22A18,SLC25A21,SLC26A11,SLC26A9,SLC28A2,SLC2A4RG,SLC35F3,SLC35G2,SLC37A1,SLC38A1,SLC38A3,SLC38A9,SLC43A1,SLC9A2,SLFN12L,SLFN5,SMTNL2,SNX22,SORL1,SORT1,SOX11,SP140,SPATA6,SPATS2L,SPINK1,SPINT1,SPOCK2,SPOCK3,SREBF2,SS18L1,SSBP3,SSR4,SSX2IP,STAB1,STAP1,STC1,STMN3,STX18,SULT1A3/SULT1A4,SUPT5H,SVIP,SYCE1,SYDE2,SYNGR3,SYNPO,SYP,SYTL2,TAB2,TAC1,TBC1D10C,TBCB,TBKBP1,TBP,TBRG1,TCEA1,TCEAL9,TCEANC2,TFF1,TGFB2,TGFBR3,TGIF2,TGM2,THAP8,THEM5,TIFA,TIMM22,TIMM23B,TIMM50,TJP1,TKT,TLN2,TLNRD1,TLR10,TLR5,TMC7,TMEM120B,TMEM131L,TMEM132B,TMEM256,TMEM40,TMEM50A,TMEM72,TMPRSS11A,TNFRSF6B,TNNI2,TNNT1,TOX2,TP63,TPD52L1,TPD52L2,TPPP,TRAF5,TRAK1,TRHDE,TRIM2,TRIM6,TRIP13,TRPM4,TRPM8,TSPAN15,TSPAN3,TST,TTYH1,TTYH2,TXK,UAP1,UAP1L1,UBA2,UBE2E1,UBE2E3,UBE2G2,UBE3A,UBXN2A,UCN2,UGDH,ULBP2,UPK2,USF2,USH1C,USP3,USP32,USP48,USP54,USP7,USP8,VILL,VKORC1L1,VPREB3,VPS33B,VSIG1,WARS1,WASF1,WDFY1,WFS1,XCR1,XPOT,XYLT1,YOD1,YTHDF2,ZBTB32,ZBTB46,ZBTB7B,ZC3H12C,ZDBF2,ZFAND6,ZFAS1,ZFP57,ZG16,ZNF106,ZNF230,ZNF260,ZNF267,ZNF292,ZNF433,ZNF473,ZNF516,ZNF780A,ZYG11A,ZZZ3	745 (132)	131				NFE2L2	IL18,PPIF
indole-3-carbinol	chemical drug		2			-1.629	3.78e-07	0.0131	AHR,CASP3,CDK2,CDK6,CDKN1A,CDKN1B,ESR1,GST (complex),indole-3-carbinol,NFkB (complex),NOS3,PARP1,RB1	A4GALT,ABCB9,ABCC3,ABCD3,ABHD2,ABLIM1,ABTB3,ACE,ACE2,ACTC1,ACTN2,ADA,ADAM10,ADAM15,ADAP1,ADGRE5,ADRA2A,AKAP13,AKR1C1/AKR1C2,ALDH2,ANP32A,ANXA3,AQP2,ARHGAP18,ARHGEF16,ARHGEF2,ARHGEF9,ARID5A,ARL4D,ATF2,ATP2A1,AURKB,BCL11A,BCL2L11,BEX1,BEX2,BID,BMAL1,BMP4,C3,CA2,CA9,CALB1,CALML4,CAPN2,CAPN5,CASP7,CASP8AP2,CAV1,CBR1,CCL17,CCL21,CCR6,CD247,CD3D,CD3E,CD3G,CD8B,CDC42BPA,CDS1,CDX1,CELA2A,CELA3B,CENPL,CEP250,CERS4,CERS5,CGN,CHFR,CHRNB1,CLCN3,CLDN3,CLDN6,COBL,COG7,COL9A3,COPS5,COQ7,CPA4,CREM,CRYZ,CTCF,CTNS,CUL4B,CXCL5,CXCR2,CYP17A1,CYP2C8,CYP3A4,CYP3A5,DACT2,DCBLD2,DDIT3,DHCR24,DKK1,DLL1,DNAJC12,DNM2,DR1,DTX3,EEF2K,EGF,EHD1,EIF4EBP1,ELL2,ELOVL3,ELOVL5,ENY2,EPHA2,EPOR,EPS8L1,ERBB2,EREG,ERGIC2,F12,F2RL1,FABP1,FADS3,FGD5,FGF12,FLCN,FLT3LG,FMN1,FPR2,FTH1,FZD6,GATA3,GGA2,GIT2,GNAI1,GNG12,GNPAT,GPR142,GPX4,GRAP2,GSTA2,H19,HBEGF,HEY1,HOMER1,HP,HTRA2,HYAL1,ICOS,IDO2,IER3,IFITM1,IFRD1,IGF2BP1,IL11,IL12A,IL18BP,IL1A,IL1R2,IL23R,IL24,IL2RB,IQGAP1,IQGAP2,IRF7,ITCH,ITK,IVL,JAK3,KCNE2,KIF13A,KIF5B,KISS1,KL,KLF2,KLF3,KNL1,KPNB1,KRT17,LAMB1,LAMP2,LDLR,LEMD3,LGALS7/LGALS7B,LIG1,LIMA1,LOXL4,LY6H,M6PR,MAGI1,MAN1A1,MAP3K9,MAPK12,MAPK3,MAST2,MATN2,MCM2,MCM4,MEIS2,MET,MGST2,MICOS10,MICOS10-NBL1/NBL1,MMD,MPHOSPH9,MRPL53,MSX2,MUC5AC,MXD1,MYL6B,MYLK3,NAT1,NEB,NFKBID,NOS1,NPNT,NQO1,NR4A2,NRCAM,NRP1,NTRK1,NUAK2,OBSCN,PCDHB5,PCK1,PDCD1,PDPK1,PEG10,PER1,PFN2,PIAS1,PIKFYVE,PKN2,PLCE1,PLEKHG2,PLS1,PLXNA2,PMAIP1,PMM1,POMC,PON3,PPP1R3C,PRF1,PRIM2,PRKCQ,PTGES,PTPN13,QPCT,RAB25,RAB27A,RAD1,RAD51B,RAMP1,RAPGEF4,RDX,REG3G,RENBP,RFC1,RFC4,RHOB,RICTOR,RYR1,RYR2,SCLY,SCTR,SELENOP,SEMA3A,SERPINA3,SGSM3,SH3RF1,SHROOM1,SLC12A6,SLC16A10,SLC1A2,SLC7A5,SLC9A1,SLC9A2,SMAD6,SMC3,SNAP23,SOSTDC1,SPINT1,SSX2IP,STARD3,STAT4,STK4,SULT1C2,TBRG1,TCAP,TFF1,TGM2,TIMM22,TIMM50,TJP1,TJP3,TLR5,TMEM50B,TMEM72,TNFRSF18,TNFSF13,TNNI2,TNNT1,TOB1,TOM1,TOM1L1,TP63,TPD52L1,TPM1,TPST2,TRAK1,TRIO,TSPAN1,TYRP1,UBXN10,UQCRFS1,UTS2,VDAC1,VDR,WARS1,WTAP,ZAP70,ZBTB7B	317 (13)	13				AHR,CDKN1A,CYP3A4,GDF15,NFE2L2,PARP1	ESR1,GATA3,TBX21
TNFRSF17	transmembrane receptor	-0.407	3	Inhibited		-3.231	3.84e-07	0.0303	5-hydroxytryptamine,ADAM17,AHR,Ap1,APP,AR,ATF6,ATF7,C/EBP,CASP1,CCND1,CDKN1A,CDX2,CEBPA,CEBPB,CEBPD,COP1,Creb,CREB1,CSF2,CTNNB1,CYP19A1,cytokine,DCX,DDIT3,E2F1,EGFR,EGR1,EIF2AK3,EIF4E,ELK1,EP300,ERK,ESR1,estrogen receptor,FADD,FAS,FH,FOS,FOXC2,FOXO1,GATA3,GATA4,GJA1,glucocorticoid,HES1,HIF1A,HNF4A,HNRNPA1,HSF1,ICAM1,IGF1,IKBKB,IKK (complex),IL12 (complex),IL12 (family),IL1B,IL6,INSR,IRF3,IRF4,IRF7,Jnk,JUN/JUNB/JUND,KAT5,LAMP2,LEP,LRP6,MAFA,MAPK1,MAPK14,MAPK8,MAPKAPK2,MCL1,MEF2C,MITF,MKNK1,MMP9,MTOR,MYB,MYC,MZF1,Nfat (family),NFAT5,NFATC1,NFATC2,NFATC4,NFkB (complex),NFKB2,NLRP3,NR3C1,NR4A1,NR5A1,P38 MAPK,PDX1,PGR,Pka,Pkc(s),POU2F2,PPARA,PPARGC1A,PRKCD,PRKN,PTGS2,RARA,RB1,RBPJ,REL,RELB,Retinoic acid-RAR-RXR,RICTOR,RPS6KA3,RUNX2,RXRA,S100A9,SGK1,SHC1,SIRT1,SLC6A4,SNAI1,SOX10,SP1,SPIB,SRC,SRF,STAT1,STAT2,STAT3,STAT5A,STAT6,Stat6 dimer,STIM1,SYK,Tgf beta,TNF,TNFRSF17,TNFSF13,TP53,TP63,TP73,TWIST1,ZKSCAN3	AADAC,AATK,ABCB10,ABCB4,ABCD3,ABL2,ABTB3,ACAD9,ACBD5,ACKR2,ACOT11,ACTG2,ACTN4,ACVR2B,ADGRA3,ADH1A,ADM,ADRA2A,AGAP2,AGO1,AHCYL1,AHCYL2,AIF1L,AJUBA,ALDH1A2,ALKAL2,ALOX15,ALPI,AMIGO1,AMY2B,ANKRD17,ANP32A,ANXA11,APEX2,APLN,APOBEC3A,ARHGAP4,ARHGEF16,ARHGEF34P,ARHGEF4,ARHGEF5,ARHGEF9,ARID1A,ARID3A,ARID5A,ASB4,ASGR1,ATF2,ATP1A2,ATP2A1,ATP5IF1,ATP6V1C2,ATP8B1,ATPAF2,AZIN1,BATF2,BCAS1,BCAT1,BCAT2,BCL10,BCL2L11,BCYRN1,BDNF-AS,BEX1,BEX2,BHLHA15,BID,BIRC7,BLMH,BMP4,BMX,BNIP3,BTG1,BTNL8,BTNL9,C3,CA14,CA9,CACNA1A,CADM4,CALB1,CALN1,CAPN12,CAPN8,CAPN9,CARNS1,CASC9,CASP8AP2,CAV1,CBX2,CCBE1,CCDC28B,CCL17,CCL24,CCL26,CCNE1,CCR7,CD2,CD209,CD22,CD274,CD6,CD70,CD72,CD82,CDC25B,CDCA4,CDH16,CDH26,CDK2,CDK4,CDKN2AIPNL,CDS1,CDX1,CEL,CELA2A,CELA3B,CENPL,CEP250,CFL1,CHFR,CHID1,CHPT1,CHRFAM7A,CHRNB1,CLDN15,CLDN6,CLDN9,CLEC4M,CLEC5A,CLEC9A,CLPS,CMPK1,CMTM2,CNNM4,CNR2,CNTNAP2,COG7,COQ6,CPA1,CPA4,CRACR2B,CRELD2,CREM,CRTAM,CRYBG2,CRYL1,CRYM,CSMD3,CST7,CTCF,CTNS,CUX1,CXCL10,CXCL12,CXCL3,CXCL5,CYP2C18,CYP3A4,CYP3A5,CYP4F12,CYP4F3,DAB1,DACT2,DAPL1,DCBLD2,DDIAS,DENND2D,DES,DHX34,DIP2A,DMC1,DMKN,DNAJC12,DNER,DOK4,DPEP1,DPY19L4,DPYSL2,DSCC1,DTX3,DUSP8,EDA,EDEM3,EEF1D,EEF2K,EFHD2,EFL1,EFNA3,EGF,EGFL7,EID3,EIF2B4,EIF4EBP2,ELL2,ELOC,EME1,EMP2,EMSY,ENTPD2,EOMES,EPG5,EPHA1-AS1,EPS8L3,ERCC3,ERGIC2,ESAM,ESYT3,ETNK1,ETNK2,EVI5,EVL,EYA2,F11,F12,F2RL1,F2RL3,FADS3,FAIM2,FAM118B,FANCC,FASLG,FAT2,FBXO5,FCMR,FCN1,FERMT1,FERMT3,FGD5,FGF12,FGFBP1,FGL1,FHDC1,FIGNL1,FKBP11,FLT3LG,FMN1,FNBP1L,FPR2,FST,FUT2,GABRB3,GABRP,GADD45B,GALK1,GALNT2,GALR2,GCKR,GCM1,GCNT3,GDA,GDAP1,GDPD5,GGH,GIT2,GKN1,GKN2,GLB1L2,GLCE,GLS2,GLYR1,GNG12,GNMT,GNPAT,GOLM2,GPD1L,GPR18,GPR87,GPR88,GPS1,GPS2,GRAMD1B,GRAP,GRAP2,GRM1,GRM7,GRM8,GSDMC,GYS2,GZMK,HEPH,HES1,HIC2,HMGCR,HNRNPAB,HOMER1,HOOK3,HOXA7,HOXB2,HR,HSD17B11,HSF2,HSPA6,HTRA2,HYAL1,ICOS,IDO1,IER3,IFNG,IFT140,IGF2BP1,IGF2BP2,IGFL1,IGFLR1,IGFN1,IHH,IL11,IL12A,IL18BP,IL1A,IL1RL2,IL20RB,IL24,IL36RN,IL37,IL6,INO80,IP6K3,IQGAP1,IQGAP2,IRF7,IRX3,ITCH,ITGAL,ITK,ITPKA,IVL,JAK3,JUN,KCNA3,KCNE2,KCNE3,KCNG1,KCNH8,KCNJ3,KCNJ5,KCNK1,KCNK3,KIF13A,KIF1A,KIF5B,KIFC3,KIRREL2,KIRREL3,KLB,KLF16,KLF3,KLF5,KLHL41,KLK12,KRT17,KRT6C,KRT78,KSR1,LAMP2,LAPTM4B,LGALS7/LGALS7B,LHPP,LIMD2,LINC00853,LINC01133,LINC01503,LIPG,LLGL1,LMAN2L,LMX1B,LOC105377329,LRRC8D,LTB,LY9,MACROH2A1,MAGI1,MAGI3,MAMLD1,MAN1A1,MAP3K9,MAP9,MAST2,MATN4,MCM2,MCM4,MCM5,MEIS2,MGAT5B,MGST2,MICAL3,MICALL2,MICOS10,MID2,MIER1,MIR205HG,MISP,MIXL1,MLPH,MLX,MMP1,MMP3,MMP9,MMS22L,MRPL13,MRPL15,MRPL30,MRPL46,MRPL53,MRPS12,MS4A1,MS4A2,MS4A8,MST1R,MSX2,MT-ND6,MTBP,MTFR2,MTHFD1L,MTTP,MUC15,MUC5AC,MUTYH,MYCBP,MYL6B,MYLK3,MYO1D,MYOM1,NAB2,NARF,NARS2,NAT1,NDUFA4L2,NDUFAF7,NDUFB9,NDUFC1,NEB,NEU1,NEUROG3,NFKBID,NFKBIZ,NOS1,NOSTRIN,NPAS1,NQO1,NR2F6,NRGN,NRP1,NSG1,NSUN5,NUAK2,NUDT1,NUDT12,NUDT19,NUP107,NXF3,OBSCN,OCEL1,OMA1,OPRK1,OSBPL7,OSGIN2,P2RX1,P2RX5,P2RY6,P3H2,PADI3,PAEP,PAFAH2,PAG1,PALB2,PANK3,PARP11,PARP2,PAX4,PCDH20,PCDHA10,PCDHA5,PCDHB2,PCK1,PCNX1,PCYOX1L,PDE1C,PDE4D,PDP1,PDSS1,PELP1,PER3,PEX11B,PGBD5,PHEX,PHF14,PHLDB3,PIAS2,PIEZO2,PIK3C2B,PIK3C2G,PKIB,PKN2,PLA2G3,PLA2G4F,PLCH1,PLEKHG2,PMAIP1,PML,PNLIP,POLG,POLR3E,POLR3G,PON3,PPP1R1C,PPP1R3C,PRDX4,PRELID2,PRIM1,PRKACB,PRKAR1B,PRLHR,PRMT8,PRR11,PRSS1,PRSS27,PSMD8,PSTPIP2,PTF1A,PTGES,PTPN18,QPCT,RAB25,RAB27B,RAB37,RAD1,RAD51C,RALY,RALYL,RAPGEFL1,RASAL3,RASSF6,RB1CC1,RBBP9,RBP1,RBPJL,RDX,RECQL,RENBP,REPS2,RETSAT,RFC2,RFC5,RFX5,RGL2,RGS20,RHBDD3,RHEBL1,RHOB,RHOBTB3,RIMBP2,RIPOR3,RMDN3,RNASE7,RNF111,RNFT1,RNPEP,RPS20,RPS6KA1,RPS6KA2,RSPO2,RTL1,RYR1,S100A2,SBF2,SCLY,SDR16C5,SEC22A,SEL1L,SERBP1,SERF1A/SERF1B,SERPINA3,SERPINA5,SERPINB13,SERPINB8,SERPINF2,SFMBT2,SGK1,SH3RF1,SHC3,SHROOM3,SIGLEC15,SLAMF9,SLC10A5,SLC15A2,SLC16A10,SLC16A5,SLC1A2,SLC22A18,SLC25A21,SLC26A11,SLC26A9,SLC28A2,SLC2A9,SLC35A3,SLC35F3,SLC35G2,SLC41A2,SLC43A1,SLC5A12,SLC7A5,SLC9A1,SLC9A2,SMN1/SMN2,SMTNL2,SNRPB,SNTB1,SORD,SOSTDC1,SPOCK2,SPOCK3,SPTBN4,SSR4,SSX2IP,STAB1,STAP1,STAT1,STAT4,STK3,STX18,STXBP2,SULT1A3/SULT1A4,SULT1C2,SUSD4,SVIP,SYCE1,SYDE2,SYNGR3,SYNM,TAB2,TAC1,TAF13,TBC1D10C,TBKBP1,TBP,TCEA1,TCEANC2,TEAD2,TFF2,TGM2,TH,THAP8,THEM5,TIMELESS,TIMM50,TJP1,TLN2,TLNRD1,TLR10,TMC7,TMEM132A,TMEM40,TMEM50B,TMEM72,TMEM98,TNFRSF6B,TNFSF13,TNNT3,TOM1L1,TPD52L1,TPD52L2,TPPP,TPST2,TRAF5,TRAK1,TREH,TRHDE,TRIB3,TRIM29,TRIP13,TRPM8,TRPV1,TSPAN6,TST,TTYH1,TULP4,TXK,UAP1,UAP1L1,UBA2,UBE2F,UBR5,UCN2,UHRF2,ULBP2,UPK2,USF2,USH1C,USP28,USP3,USP33,USP48,USP54,USP8,UTS2,VDR,VIPR1,VIPR2,VLDLR,VPREB3,VSIG1,VSTM2A,WASF1,WASF3,WDFY2,WDHD1,WFS1,WIF1,WNT7B,XPOT,YBX3,ZBTB32,ZBTB46,ZBTB7A,ZC3H12C,ZDBF2,ZFAND6,ZFAS1,ZFP36L2,ZG16,ZNF114,ZNF267,ZNF473,ZNF541	725 (142)	141	IL15,IL2,IL4
ANXA2	other	0.346	3			-1.976	3.84e-07	0.0026	ADAM17,Akt,AKT1,Alpha catenin,ANXA2,Ap1,APP,ATF4,ATF6,ATF7,ATM,BACE1,BMP2,CASP1,CASP4,CD247,Cdc42,CDH5,CDX2,CEBPA,CEBPB,CEBPD,CLOCK,COP1,Creb,CREBBP,CTSB,cyclic AMP,DDIT3,disulfiram,DNMT1,E2f,EGFR,ERBB2,ERK1/2,ESR2,estrogen receptor,ETS1,ETV5,EZH2,F2R,F3,FADD,FAS,FGFR1,FN1,FOS,FOXC1,FOXC2,FOXP3,GAB2,GATA1,GATA3,GATA4,GJA1,GNAS,GRIN3A,HGF,HNF1A,HRAS,HTT,IGF1R,IKBKB,IL12 (complex),IL12 (family),IRF1,IRF3,ITGB3,ITK,Jnk,JUN/JUNB/JUND,Kallikrein,KAT5,KLF4,KRAS,LAMP2,LATS1,LEF1,LEP,LRP6,MAFA,MAP2K1,Map3k7,MAPK14,MASTL,MCL1,MEF2A,MEF2C,Mek,mir-21,MITF,MKNK1,MMP3,MRTFA,MTOR,MUC1,MYB,MYD88,MYRF,NEDD9,NFAT5,NFATC1,NFATC4,NGEF,NPM1,NR1I3,NR3C2,NR4A1,NR4A2,NR5A1,P38 MAPK,PDK1,PGR,PIK3C3,PIK3CD,PKD1,PKM,PLAT,PLCG2,PLEKHA7,PLG,PPARA,PPARGC1A,PRDM1,PRKAA1,PRMT5,prostaglandin E2,PTEN,PTGER3,PTK2,PTPRR,RAF1,Ras homolog,RB1,RBPJ,RET,RRAS2,RUNX2,RUNX3,S100A10,S100A9,SATB1,SHC1,SIRT1,SLC6A4,SMAD1,SNCA,SOX2,SPARC,SQSTM1,SRC,SRC (family),SREBF1,SRF,SRSF1,STAT3,STAT4,Stat5 dimer,STAT5B,STAT6,STIM1,STK11,SYK,TAFAZZIN,TAL1,TCF20,TCF3,TGFB1,TLR3,TNF,TNFSF11,TP63,TRAPPC1,TYK2,Vegf,WBP2,ZAP70	AATK,ABCB5,ABCC6,ABHD17C,ABL2,ACADL,ACKR4,ACTG2,ACVR2B,ADAM10,ADM,AGO1,AGPAT4,AHCYL1,AHCYL2,AKR1C1/AKR1C2,ALDH1A2,ALG6,ALOX15,ALPL,ALX1,AMIGO1,AMOT,AMPD3,AMY2B,ANG,ANGEL1,ANKS4B,AOC1,APEX2,APLN,ARFGAP3,ARHGAP4,ARHGEF34P,ARHGEF5,ARL6IP1,ARMCX1,ASB4,ASCC3,ASGR1,ASPHD2,ATF2,ATP6V1E1,ATP8B1,AVIL,AVPR2,B3GALT5,B3GNT7,BACE1,BACH2,BATF2,BCAM,BCAT2,BDNF-AS,BEX2,BID,BIRC7,BLMH,BMF,BTG1,C3,C5,C8G,CA14,CA2,CA9,CADM4,CAPN12,CAPN2,CAPN9,CARD9,CARNS1,CASC9,CASP7,CASZ1,CBS/LOC102724560,CCL17,CCL24,CCL26,CCNB1IP1,CCND3,CD209,CD7,CD70,CD82,CDCA4,CDH26,CDK2,CDYL,CEL,CERK,CES3,CFL1,CHD4,CHEK1,CHGA,CHRNB1,CHRNB2,CIBAR1,CKMT1A/CKMT1B,CLCA2,CLDN15,CLDN3,CLDN9,CLEC9A,CLPS,CLUL1,CNNM4,CNR2,COBL,CPA1,CPA4,CPNE4,CPNE7,CRELD2,CRYBG2,CRYZ,CSPG4,CST7,CTCF,CXCL12,CXCL3,CXCL5,CXCR1,CXCR2,CXCR5,CYP17A1,CYP2C18,CYP2S1,CYP4F3,DAPL1,DDN,DES,DHCR24,DKK1,DLGAP2,DLX3,DMKN,DMTN,DNM2,DNMT3B,DPP10,DPY19L4,DRAP1,DTX3,DUSP8,EDN3,EEF1D,EFHD2,EFL1,EFNB3,EIF3K,EIF4EBP2,ELMO1,EME1,ENOSF1,ENTPD2,EOMES,EPG5,EPHA1-AS1,ERBB2,ETNK1,EVI5L,EVL,EYA1,F11,F12,F2RL1,F2RL3,FAIM2,FAM107B,FAM118A,FAM118B,FAM81A,FAM89A,FAM98B,FANCB,FAT2,FBP1,FBXO11,FCER2,FCN1,FERMT1,FGFBP1,FGL1,FHDC1,FKBP11,FLT3,FMNL2,FMO5,FSCN2,FUT2,GABRB3,GALNT10,GATA2,GATA3,GATM,GBP3,GCKR,GCM1,GCNT3,GCSH,GGH,GJB6,GKN2,GLB1L2,GLRX3,GNE,GPA33,GPHN,GPR15,GPR18,GPR88,GPX4,GRAMD1A,GRAP,GRAP2,GRB10,GRIN2A,GRIN3B,GRPR,GSAP,GSDMB,GSDMC,GSTK1,GZMA,GZMK,H19,HAT1,HBEGF,HCAR2,HCN2,HDC,HECTD1,HEPH,HES1,HEY1,HIVEP2,HMG20A,HMGA2,HMGCR,HMGCS2,HNRNPL,HOMER1,HP,HR,HSD11B1,HTR1B,HTR1D,HYAL1,ICOS,IDO1,IDO2,IFI16,IFT172,IGFL1,IHH,IL11,IL1RL2,IL20RB,IL23R,IL2RB,IL36RN,IL37,IL6,INAVA,INHA,INO80,ITM2A,IVL,IYD,JAK3,JAKMIP2,JUN,KCNE3,KCNH8,KCNK7,KCTD1,KIRREL3,KISS1,KL,KLC4,KLF16,KLHL41,KLK5,KRT78,L1CAM,LAD1,LEAP2,LENG1,LEPR,LGALS9,LHX4,LIN37,LINC00472,LINC00853,LINC01133,LINC01140,LINC02038,LINC02446,LIPG,LMF2,LPAR2,LRP11,LRP4,LRRC8D,LURAP1L,LY9,LYSMD2,MACROD2,MAGT1,MAMLD1,MAP3K10,MAP4K1,MAP9,MAPK3,MARS1,MB,MBNL3,MCOLN3,MFSD4A,MGAT4A,MGAT5B,MIR205HG,MKNK1,MLPH,MLX,MMP1,MMP3,MMP9,MMS22L,MPV17L,MRPL53,MSH6,MSLN,MT-ND6,MTHFD1L,MTHFS,MUC5AC,MYCN,MYL6B,MYO1D,N4BP2L1,NAPEPLD,NARS2,NCEH1,NDUFAF7,NECTIN1,NEURL3,NINL,NOS1,NOTCH2,NPY4R/NPY4R2,NPY5R,NQO1,NR2F6,NR4A2,NR5A2,NRP1,NSD3,NSMCE2,NSUN5,NTN4,NUDT12,NUP107,OCEL1,ODAM,OPCML,OSBP2,OSER1,P2RX1,P2RX5,P2RY6,PADI3,PAEP,PAFAH2,PALB2,PALS2,PANK3,PAPLN,PARP11,PARP3,PAX4,PCDH1,PCDHA5,PCDHB2,PCNX1,PCYOX1L,PDE4C,PDPK1,PEG10,PEX11A,PFKFB2,PGBD5,PHLDA2,PIGZ,PIK3C2B,PINK1-AS,PKD1L2,PLA2G3,PLAG1,PLAGL1,PLCB3,PLCH1,PLCH2,PLLP,PML,PNLIPRP1,PNP,PNPLA1,POLQ,POLR3G,POMC,PPM1L,PPP1R10,PPP1R1C,PRF1,PRKAR1B,PRKDC,PRLHR,PROSER2,PRR15L,PRRT3,PRSS3,PRX,PTAFR,PTGER2,PTGES,PTGES2,PTPRCAP,PTPRF,QPCT,RAB27A,RAB27B,RAC2,RAMP1,RANGRF,RAPGEFL1,RASAL3,RASD1,RASL12,RBP1,RECQL,REG1B,RETSAT,REV3L,RFC2,RFC5,RFX5,RGS6,RHEBL1,RHOBTB3,RNASE7,RNF103,RNPEP,RPP30,RRAGD,RTL1,RTN1,RYR1,SALL4,SBF2,SCAF4,SCAMP2,SCG5,SCML4,SCN1B,SCN9A,SCRN1,SDK1,SELENOS,SERBP1,SERF1A/SERF1B,SERPINA10,SERPINA3,SERPINB8,SERPINF2,SFMBT2,SGPP2,SH2D4A,SHC3,SHMT2,SHPRH,SIPA1,SIVA1,SLAMF9,SLC16A10,SLC1A2,SLC22A18AS,SLC26A9,SLC28A2,SLC2A4RG,SLC35A3,SLC35D1,SLC35F3,SLC45A3,SLC5A1,SLC5A12,SLC7A5,SLFN12L,SLFN5,SNCG,SNX22,SNX7,SORD,SORT1,SOX11,SOX15,SP140,SPA17,SPPL2A,SS18L1,STAT2,STC1,STMN3,STXBP2,SUPT5H,SYDE2,SYNGR3,SYNPO,SYT13,SYTL2,SYTL3,TAB2,TAC1,TBC1D10C,TBP,TEP1,TFF1,TFF2,TGFB2,TGFBR3,TGM2,TH,THAP8,THBD,THEM5,TIMM50,TJP3,TLNRD1,TLR10,TLR5,TLX2,TMEM40,TMEM50A,TMEM50B,TNFRSF11A,TNFRSF6B,TNNT3,TOX2,TP63,TPD52L1,TPD52L2,TPPP,TRAPPC14,TRBV20-1,TREH,TREML2,TRHDE,TRIM6,TRPM5,TRPV1,TRPV4,TSPAN15,TSPAN3,TST,TTC38,TTYH1,TTYH2,TULP4,TUSC3,TXK,TYW3,UAP1L1,UBE2C,UBE2E1,UBE2F,UBE2G2,UBXN2A,UCN2,ULBP2,UNC13D,UPK2,UPK3B,USP16,USP33,USP48,VDAC1,VDR,VIPR1,VKORC1L1,VLDLR,VPS36,WARS1,WASF1,WDFY1,WDFY2,WIF1,WTAP,XCR1,YOD1,ZAP70,ZBTB7A,ZC3H12C,ZFP57,ZFTA,ZNF114,ZNF133,ZNF140,ZNF260,ZNF431,ZNF433,ZNF541,ZNF711,ZYG11A	615 (177)	174	ceruletide,ciprofibrate,IL4,IL5,Interferon alpha,NR5A2,OSM,PDX1,TAFAZZIN,thioacetamide	ERBB2		Cyclin D,MMP1	CDKN1A,GADD45A,MDM2
malonic acid	chemical - endogenous mammalian		3	Inhibited		-2.826	3.95e-07	0.0266	5-hydroxytryptamine,ADAM17,Akt,AKT1,ANXA1,Ap1,ATF6,ATF7,BCL2,C/EBP,CASP1,CDX2,CEBPA,CEBPB,CEBPD,COP1,Creb,CREB1,CYP19A1,DDIT3,EGFR,EGR1,EIF4E,EP300,ERK,ERK1/2,ESR1,estrogen receptor,FH,FOS,FOXC2,GATA3,GATA4,GSDMD,GSK3B,HNRNPA1,IGF1,IKBKB,IL1,IL12 (family),IL18,IL1B,IL33,Jnk,JUN,KAT5,LAMP2,LEP,LRP6,MAFA,malonic acid,MAPK1,MAPK11,MAPK14,MAPKAPK2,MAPKAPK3,MEF2C,MET,MITF,MKNK1,MMP9,MTOR,MYB,MYC,MZF1,Nfat (family),NFAT5,NFATC2,NFATC4,NFE2L2,NFkB (complex),NFKB1,NFKBIA,NOS3,NR3C1,P glycoprotein,P38 MAPK,PDX1,PGR,Pkc(s),PPARA,PPARG,PPARGC1A,RARG,RB1,RBPJ,RELA,RPS6KA3,RPS6KB1,RUNX2,S100A9,SDHB,SGK1,SKP2,SLC6A4,Smad2/3,SMAD3,SMPD1,SNAI1,SP1,SRC,SRF,STAT1,STAT3,Stat3-Stat3,STAT4,Stat6 dimer,STIM1,succinate dehydrogenase,SYK,Tgf beta,TP63,TP73,TWIST1,YAP1,ZKSCAN3	A4GALT,AADAC,ABCB10,ABCC6,ABCD3,ABL2,ABLIM1,ACBD5,ACE2,ACKR2,ACKR4,ACTG2,ACVR2B,ADH1A,AGAP2,AGO1,AGR2,AHCYL1,AIF1L,AJUBA,AKAP13,AKR7A2,ALDH2,ALKAL2,ALOX15,ALPI,AMIGO1,AMOT,AMPD3,ANG,ANKRD17,ANP32A,ANTXR2,AOC1,AOX1,APEX2,AQP7,AQP8,ARFGAP3,ARHGAP18,ARHGEF2,ARHGEF5,ARHGEF9,ARID1A,ARID3A,ARID5A,ARL4D,ARMCX1,ASB4,ASB7,ASPH,ATAD2,ATP1A2,ATP2A1,ATP5IF1,ATP6V1B1,ATP6V1C1,ATP6V1E1,ATP8B1,AZIN1,BACE2,BATF2,BCAM,BCAS1,BCAT1,BCAT2,BCYRN1,BDNF-AS,BEX1,BEX2,BHLHA15,BIRC7,BLMH,BNIP3,BTC,BTNL9,CA14,CA9,CACNA1A,CADM4,CALML4,CALN1,CAPN12,CAPN9,CARNS1,CASC9,CASP8AP2,CAV1,CBS/LOC102724560,CBX2,CCBE1,CCL17,CCL21,CCL24,CCL26,CCNE1,CCR7,CD3D,CD3E,CD3G,CD70,CD72,CD82,CD8B,CDC45,CDH16,CDH26,CDKN2A,CDX1,CEL,CEMIP2,CENPL,CEP250,CES3,CFL1,CHFR,CHGA,CHID1,CHRFAM7A,CHRNB1,CLDN15,CLDN6,CLDN9,CLEC9A,CMTM2,CNNM4,CNR2,CNTNAP2,COBL,COG7,COQ7,CRELD2,CRTAM,CRYL1,CRYM,CRYZ,CSK,CTNS,CUL4B,CUX1,CXCL10,CXCL12,CXCL3,CYP2C18,CYP2C8,CYP4B1,CYP4F3,DAB1,DCBLD2,DCTPP1,DDIT3,DES,DLL1,DMC1,DMKN,DNER,DOK4,DPY19L4,DPYSL2,DSCC1,DTX3,DUSP8,EDA,EDEM3,EEF1D,EEF2K,EFNA3,EFNB3,EID3,EIF2B4,EIF4EBP2,ELMO1,ELOC,EME1,EMP2,ENTPD2,ENY2,EPG5,EPHA1-AS1,EPS8L1,EPS8L3,ERCC3,ERGIC2,ESAM,ETNK2,EVI5,F2RL3,FAAH,FAM118B,FASLG,FAT2,FBP1,FCER2,FCMR,FCN1,FERMT3,FGD5,FGF12,FGFBP1,FHDC1,FKBP11,FLRT3,FLT3,FLT3LG,FMN1,FMO5,FNBP1L,FPR2,FUT3,GABRR2,GALNT10,GALNT2,GALR2,GCKR,GCM1,GCNT3,GCSH,GGA2,GGH,GHRL,GIT2,GKN1,GKN2,GLB1L2,GLYR1,GNG12,GNMT,GNPAT,GPAA1,GPR18,GPS1,GPS2,GRAMD1B,GRAP,GRM1,GRM7,GRM8,GRTP1,GSDMC,GTF2B,GZMM,HACD3,HCAR1,HEPH,HIC2,HNRNPAB,HNRNPL,HOMER1,HOXA7,HOXB2,HPCA,HR,HSCB,HSD17B11,HSPA6,HTRA2,HYAL1,IER3,IFNG,IGF2BP1,IHH,IL11,IL12A,IL18BP,IL1A,IL20RB,IL23R,IL36RN,IL37,IL6,INO80,IP6K3,IQGAP1,IQGAP2,IRF7,IRX3,IVD,IVL,JAK3,JUN,KCNA3,KCND1,KCNE2,KCNG1,KCNH8,KCNJ5,KCNK1,KCNK7,KCNMB4,KDM2B,KIF13A,KIF1A,KIF5B,KIFC3,KIRREL3,KISS1,KLF16,KLF3,KLF5,KLHL41,KLK12,KNL1,KRT6C,KRT78,LAPTM4B,LAT2,LDHD,LEMD3,LGALS7/LGALS7B,LGALS9,LIMS1,LINC00853,LINC01133,LIPG,LLGL1,LMF2,LY9,MAD2L2,MAGI1,MAGT1,MAML3,MAN1A1,MAP3K10,MAP4K1,MAP9,MARCKSL1,MAST2,MAT1A,MATN2,MB,MCFD2,MEST,MEX3A,MFSD2A,MGAT4A,MGAT5B,MICALL2,MICOS10,MID2,MIER1,MIR205HG,MISP,MKNK1,MLPH,MLX,MMP1,MMP3,MMP9,MMRN1,MMS22L,MPHOSPH9,MRPL53,MS4A1,MS4A2,MSLN,MSX1,MT-ND6,MTBP,MTFR2,MTHFS,MUC15,MUC5AC,MUTYH,MXD1,MYCBP,MYH14,MYL6B,MYO1A,MYO1D,MYOM1,NAB2,NARF,NAT8B,NCEH1,NDUFAF7,NEB,NEU1,NEUROG3,NIPAL3,NLRC3,NOXO1,NPAS1,NPC1L1,NPNT,NR1I2,NRGN,NRL,NSD3,NSUN5,NTS,NUDT1,NUDT12,NUP107,OBSCN,OCEL1,ONECUT1,OPRK1,OSBPL7,OSGIN2,P2RY6,PADI3,PALB2,PCDH20,PCDHA10,PCDHA5,PCDHB2,PCK1,PCMT1,PCNX1,PDCD5,PDE1C,PDE6A,PDPK1,PFKL,PGBD5,PHEX,PHLDA2,PIEZO2,PIK3C2G,PKN2,PLA2G3,PLA2G4F,PLAGL1,PLCE1,PLCH1,PLEKHG2,PLIN5,PLS1,PLXNA2,PMAIP1,PML,PMM1,PNMT,POLR3G,PON3,PPP1R1C,PPP1R3C,PPP2R2B,PRDX4,PRELID2,PRIM2,PRKACB,PRKAR1B,PRKCQ,PRKDC,PRLHR,PRMT8,PRR11,PRX,PSMA5,PSMC4,PTAFR,PTF1A,PTGER2,PTPN18,PTPRF,QPCT,RAB25,RAB27B,RAB37,RAD1,RALYL,RASAL3,RASL12,RASSF6,RBP1,RDX,RECQL,RENBP,REPS2,RETSAT,RFC2,RFC5,RGN,RGPD4 (includes others),RHEBL1,RHOB,RHOBTB3,RIMBP2,RIPK2,RIPOR3,RNASE7,RNF111,RNF2,RNFT1,RPL17,RPL30,RPL38,RPL6,RRAGD,RSPO2,RYR1,SCG3,SCG5,SCN9A,SERBP1,SERF1A/SERF1B,SERPINA5,SERPINB8,SERPIND1,SERPINF2,SFMBT2,SGK1,SGSM3,SH3RF1,SHC3,SHROOM1,SI,SIGLEC15,SIRT2,SIX4,SLAMF9,SLC12A6,SLC15A2,SLC25A21,SLC26A9,SLC28A2,SLC35A3,SLC35F3,SLC35G2,SLC41A2,SLC5A12,SLC9A1,SLC9A2,SLCO4C1,SMN1/SMN2,SNCG,SORD,SORL1,SORT1,SOSTDC1,SOX11,SPINK1,SPOCK2,SPOCK3,SPTBN4,SREBF2,SRPK1,SSBP3,SSR4,SSX2IP,ST6GALNAC2,STAB1,STAP1,STARD3,STAT1,STK3,STXBP2,STXBP5,SULT1A3/SULT1A4,SULT1C2,TAB2,TAF13,TBC1D8,TBKBP1,TBP,TBRG1,TCEA1,TCEAL9,TEAD2,TFEB,TFF2,TGFBR3,TH,THAP8,THEM5,TIFA,TIFAB,TIMELESS,TIMM50,TJP1,TLNRD1,TMEM132A,TMEM50B,TMEM72,TMEM98,TNNT3,TPD52L2,TPPP,TRAF5,TRAK1,TREH,TRHDE,TRIM29,TRIP13,TSPAN1,TST,TTYH1,TULP4,TUSC3,TXK,TXNRD2,UBA2,UBE2F,UBE3A,UBR5,UBXN10,UCN2,UHRF2,ULBP2,UNC13D,UPK2,USF2,USP2,USP33,USP48,USP54,VAMP5,VDR,VLDLR,VPS33B,VSTM2A,WDFY2,WFS1,WIF1,WLS,WNT16,WNT7B,XPOT,XYLT1,YBX3,YTHDF2,ZBTB32,ZBTB46,ZBTB7A,ZC3H12C,ZFAND6,ZFAS1,ZFP36L2,ZNF114,ZNF541	631 (116)	114	PER2
1-docosapentaenoylglycerol	chemical reagent		3			1.852	3.96e-07	0.0435	1-docosapentaenoylglycerol,5-hydroxytryptamine,ADAM17,AHR,Akt,AKT1,ANXA1,Ap1,ARNT,ATF6,ATF7,BCL2,C/EBP,CASP1,CEBPA,CEBPB,CEBPD,COP1,Creb,CREB1,CYBB,CYP19A1,DDIT3,EGFR,EGR1,EIF4E,EP300,ERK,ERK1/2,ESR1,estrogen receptor,FH,FOS,FOXC2,GATA3,GATA4,GC-GCR dimer,HNRNPA1,IGF1,IKBKB,IL12 (family),IRF3,Jnk,KAT5,L-serine,LAMP2,LEP,LRP6,MAFA,MAPK1,MAPK11,MAPK14,MAPK8,MAPKAPK2,MAPKAPK3,MEF2C,MET,MITF,MKNK1,MMP9,MTOR,MYB,MYC,MZF1,NEU1,Nfat (family),NFAT5,NFATC2,NFATC4,NFE2L2,NFkB (complex),NOS3,P38 MAPK,PDX1,PGR,Pkc(s),PPARA,PPARG,PPARGC1A,RARG,Rb,RB1,RBPJ,RELA,RELB,RPS6KA3,RPS6KB1,RUNX2,RXRA,S100A9,SERPINE1,SGK1,SKP2,SLC6A4,Smad2/3,SNAI1,SOX10,SP1,SRC,SRF,STAT1,STAT3,Stat3-Stat3,STAT4,STAT5a/b,Stat6 dimer,STIM1,SYK,TCF4,Tgf beta,TP53,TP63,TP73,TWIST1,ZKSCAN3	A4GALT,AADAC,ABCC6,ABL2,ABLIM1,ABTB3,ACE2,ACKR2,ACOT11,ACTG2,ACTN4,ACVR2B,ADH1A,AGAP2,AGO1,AGR2,AHCYL1,AHCYL2,AIF1L,AJUBA,AKAP13,AKR7A2,ALDH2,ALKAL2,ALOX15,ALPI,AMIGO1,AMOT,ANG,ANKRD1,ANKRD17,ANKRD22,ANP32A,ANTXR2,ANXA9,AOC1,AOX1,APEX2,AQP7,AQP8,ARFGAP3,ARHGAP18,ARHGAP4,ARHGEF16,ARHGEF2,ARHGEF4,ARHGEF5,ARHGEF9,ARID1A,ARID3A,ARID5A,ARL4D,ARMCX1,ASB4,ASPH,ATP1A2,ATP2A1,ATP5IF1,ATP6V1C1,ATP6V1E1,ATP8B1,ATPAF2,AZIN1,BACE1,BACE2,BACH2,BATF2,BCAM,BCAS1,BCAT1,BCAT2,BEX1,BEX2,BEX3,BIRC7,BLMH,BMX,BNIP3,BTC,BTNL9,CA14,CACNA1A,CADM4,CALML4,CALN1,CAPN12,CAPN9,CARNS1,CASC9,CASP8AP2,CBS/LOC102724560,CBX2,CCBE1,CCL17,CCL21,CCL24,CCL26,CCNE1,CCR6,CCR7,CD2,CD274,CD70,CD82,CD8B,CDH16,CDH26,CDX1,CEL,CELA2A,CELA3B,CEMIP2,CENPL,CEP250,CERS4,CERS5,CES2,CES3,CFL1,CHFR,CHGA,CHID1,CHRNB1,CITED2,CLDN15,CLDN6,CLDN9,CLEC9A,CMTM2,CNNM4,CNTNAP2,COBL,COG7,COPS5,COQ6,COQ7,CPA4,CPB2,CRACR2B,CRELD2,CRTAM,CRYL1,CRYM,CRYZ,CSMD3,CTCF,CTNS,CUL4B,CUX1,CXCL10,CXCL12,CXCL3,CXCL5,CYP17A1,CYP2C18,CYP2C9,CYP3A4,CYP4B1,CYP4F3,DAB1,DACT2,DCBLD2,DCTPP1,DDIAS,DEGS2,DES,DHCR24,DMC1,DMKN,DNAJA4,DNASE1,DNMT3B,DOK4,DPEP1,DPY19L4,DPYSL2,DSCC1,DTX3,DUSP8,DYRK1A,EAF2,EDA,EDEM3,EEF1D,EEF2K,EFNA3,EFNB3,EID3,EIF2B4,EIF4EBP2,ELMO1,ELOC,EME1,EMP2,ENTPD2,ENY2,EPG5,EPHA1-AS1,EPS8L1,EPS8L3,ERCC3,ERFE,ERGIC2,ESAM,EVI5,EYA1,FAAH,FADS3,FAM118B,FAM120A,FASLG,FAT2,FBP1,FCER2,FCMR,FCN1,FGD5,FGF12,FGFBP1,FHDC1,FKBP11,FLT3LG,FMO5,FNBP1L,FUT3,GABRR2,GALNT10,GALNT2,GALR2,GAST,GATM,GCKR,GCM1,GCNT3,GCSH,GDA,GDPD5,GGA2,GGH,GHRL,GIT2,GLB1L2,GLS2,GLYR1,GNA14,GNAI1,GNE,GNG12,GNMT,GNPAT,GPD1L,GPR18,GPR87,GPS1,GPS2,GRAMD1B,GRAP,GRAP2,GRB14,GRM8,GRTP1,GSDMC,GSTA2,GZMK,HACD3,HCAR1,HIC2,HNRNPAB,HNRNPL,HOMER1,HPCA,HR,HSD17B11,HSF1,HTRA2,HYAL1,IDO2,IER3,IFNG,IFT140,IGF2BP1,IGFBPL1,IHH,IL11,IL12A,IL18BP,IL1A,IL20RB,IL23R,IL6,INO80,IQGAP1,IQGAP2,IRF7,IRX3,ISG20,ITCH,ITK,IVD,IVL,JAK3,JUN,KALRN,KCNA3,KCND1,KCNE2,KCNG1,KCNJ5,KCNK1,KCNK3,KCNK7,KCNMB4,KDM2B,KIF13A,KIF1A,KIF5B,KIFC3,KIRREL3,KISS1,KLB,KLF16,KLF3,KLF5,KLHL41,KLK12,KNL1,KRT6C,KRT78,KSR1,LAPTM4B,LAT2,LEMD3,LGALS7/LGALS7B,LIMS1,LINC01133,LIPG,LLGL1,LMF2,LOC105377329,LOXL4,LY9,LYN,MACROH2A1,MAD2L2,MADCAM1,MAGI1,MAGI3,MAGT1,MAN1A1,MAP3K10,MAP3K9,MAP4K1,MAP9,MARCKSL1,MAST2,MATN4,MB,MCFD2,MEST,MFSD2A,MGAT4A,MGAT5B,MGST2,MICAL3,MICALL2,MICOS10,MIER1,MIR205HG,MISP,MKNK1,MLPH,MLX,MMP1,MMP3,MMP9,MMRN1,MMS22L,MPHOSPH9,MPV17L,MRPL15,MRPL30,MRPL53,MS4A1,MS4A2,MST1R,MSX1,MT-ND6,MTBP,MTFR2,MTHFS,MTTP,MUC15,MUC5AC,MUTYH,MXD1,MYCBP,MYH14,MYL6B,MYO1D,MYOM1,NAB2,NARF,NAT8B,NCEH1,NDUFAF7,NEB,NEU1,NEUROG3,NFKBIB,NOTCH2,NOXO1,NPAS1,NPNT,NR1I2,NR1I3,NR4A2,NRGN,NRL,NSD3,NSUN5,NUDT1,NUDT12,NUP107,OBSCN,OCEL1,OMA1,ONECUT1,OPRK1,OSBPL7,P2RY6,PADI3,PALB2,PARP2,PCDH20,PCDHA10,PCDHA5,PCDHB2,PCNX1,PDCD5,PDE1C,PDE6A,PDP1,PDSS1,PFKL,PGBD5,PHEX,PHGDH,PHLDB3,PIAS2,PIEZO2,PIK3C2B,PIK3C2G,PKN2,PLA2G4F,PLAC8,PLCE1,PLCH1,PLEKHG2,PLIN5,PLS1,PLXNA2,PMAIP1,PML,PNP,POLB,POLR3E,PON3,PPP1R1C,PPP1R3C,PPP2R2B,PRDX4,PRELID2,PRIM1,PRIM2,PRKACB,PRKAR1B,PRLHR,PRMT8,PRR11,PRX,PSMA5,PSMC4,PSMD8,PSTPIP2,PTAFR,PTF1A,PTGER2,PTGES,PTPN18,PTPRF,QPCT,RAB25,RAB27B,RAB37,RAD1,RALY,RALYL,RASAL3,RASL12,RASSF6,RB1CC1,RBP1,RBPJL,RDX,RECQL,REG1B,REG3G,RENBP,REPS2,RETSAT,RFC2,RFC4,RFC5,RGCC,RHEBL1,RHOB,RHOBTB3,RIPOR3,RNF111,RNF2,RNFT1,RPL17,RPL30,RPL38,RPL6,RPL7,RPS20,RPS6KA1,RPS6KA2,RRAGD,RSPO2,RYR1,S100A2,S100A3,SATB1,SBF2,SCG3,SCG5,SEL1L,SERBP1,SERF1A/SERF1B,SERPINA5,SERPINB8,SERPIND1,SFMBT2,SGK1,SGSM3,SH3RF1,SHC3,SHROOM1,SHROOM3,SIGLEC15,SIRT2,SIX4,SLAMF9,SLC12A6,SLC14A1,SLC15A2,SLC16A10,SLC25A21,SLC26A9,SLC28A2,SLC2A9,SLC35A3,SLC35F3,SLC35G2,SLC41A2,SLC5A12,SLC9A1,SLC9A2,SLCO4C1,SMN1/SMN2,SORD,SORT1,SOSTDC1,SOX11,SPINK1,SPOCK2,SPOCK3,SPTBN4,SRPK1,SSBP3,SSR4,SSX2IP,ST6GALNAC2,STAB1,STAP1,STARD3,STAT1,STK3,STK4,STXBP2,STXBP5,SULT1A3/SULT1A4,SULT1C2,TAB2,TAF13,TARS3,TBC1D8,TBKBP1,TBP,TBRG1,TCEA1,TCL1A,TEAD2,TGFBR3,TGM2,TH,THAP8,THEM5,TIFA,TIMELESS,TIMM50,TJP1,TKT,TMEM50B,TMEM72,TMEM98,TNFRSF11A,TNNT3,TP63,TPPP,TRAF5,TRAK1,TRHDE,TRIM29,TRIP13,TRPV1,TSPAN1,TSPAN6,TST,TTYH1,TUBB3,TULP4,TUSC3,TXNRD2,UBA2,UBE2F,UBR5,UBXN10,UCN2,UHRF2,ULBP2,UNC13D,UPK2,USF2,USP2,USP28,USP33,USP48,USP54,USP8,VAMP5,VASH2,VDR,VLDLR,VSTM2A,WDFY2,WDHD1,WFS1,WIF1,WNT7B,XPOT,YBX3,ZBTB32,ZBTB7A,ZC3H12C,ZFAND6,ZFAS1,ZFP36L2,ZNF114,ZNF541	672 (115)	115
1-eicosapentaenoylglycerol	chemical reagent		3			1.852	3.96e-07	0.0435	1-eicosapentaenoylglycerol,5-hydroxytryptamine,ADAM17,AHR,Akt,AKT1,ANXA1,Ap1,ARNT,ATF6,ATF7,BCL2,C/EBP,CASP1,CEBPA,CEBPB,CEBPD,COP1,Creb,CREB1,CYBB,CYP19A1,DDIT3,EGFR,EGR1,EIF4E,EP300,ERK,ERK1/2,ESR1,estrogen receptor,FH,FOS,FOXC2,GATA3,GATA4,GC-GCR dimer,HNRNPA1,IGF1,IKBKB,IL12 (family),IRF3,Jnk,KAT5,L-serine,LAMP2,LEP,LRP6,MAFA,MAPK1,MAPK11,MAPK14,MAPK8,MAPKAPK2,MAPKAPK3,MEF2C,MET,MITF,MKNK1,MMP9,MTOR,MYB,MYC,MZF1,NEU1,Nfat (family),NFAT5,NFATC2,NFATC4,NFE2L2,NFkB (complex),NOS3,P38 MAPK,PDX1,PGR,Pkc(s),PPARA,PPARG,PPARGC1A,RARG,Rb,RB1,RBPJ,RELA,RELB,RPS6KA3,RPS6KB1,RUNX2,RXRA,S100A9,SERPINE1,SGK1,SKP2,SLC6A4,Smad2/3,SNAI1,SOX10,SP1,SRC,SRF,STAT1,STAT3,Stat3-Stat3,STAT4,STAT5a/b,Stat6 dimer,STIM1,SYK,TCF4,Tgf beta,TP53,TP63,TP73,TWIST1,ZKSCAN3	A4GALT,AADAC,ABCC6,ABL2,ABLIM1,ABTB3,ACE2,ACKR2,ACOT11,ACTG2,ACTN4,ACVR2B,ADH1A,AGAP2,AGO1,AGR2,AHCYL1,AHCYL2,AIF1L,AJUBA,AKAP13,AKR7A2,ALDH2,ALKAL2,ALOX15,ALPI,AMIGO1,AMOT,ANG,ANKRD1,ANKRD17,ANKRD22,ANP32A,ANTXR2,ANXA9,AOC1,AOX1,APEX2,AQP7,AQP8,ARFGAP3,ARHGAP18,ARHGAP4,ARHGEF16,ARHGEF2,ARHGEF4,ARHGEF5,ARHGEF9,ARID1A,ARID3A,ARID5A,ARL4D,ARMCX1,ASB4,ASPH,ATP1A2,ATP2A1,ATP5IF1,ATP6V1C1,ATP6V1E1,ATP8B1,ATPAF2,AZIN1,BACE1,BACE2,BACH2,BATF2,BCAM,BCAS1,BCAT1,BCAT2,BEX1,BEX2,BEX3,BIRC7,BLMH,BMX,BNIP3,BTC,BTNL9,CA14,CACNA1A,CADM4,CALML4,CALN1,CAPN12,CAPN9,CARNS1,CASC9,CASP8AP2,CBS/LOC102724560,CBX2,CCBE1,CCL17,CCL21,CCL24,CCL26,CCNE1,CCR6,CCR7,CD2,CD274,CD70,CD82,CD8B,CDH16,CDH26,CDX1,CEL,CELA2A,CELA3B,CEMIP2,CENPL,CEP250,CERS4,CERS5,CES2,CES3,CFL1,CHFR,CHGA,CHID1,CHRNB1,CITED2,CLDN15,CLDN6,CLDN9,CLEC9A,CMTM2,CNNM4,CNTNAP2,COBL,COG7,COPS5,COQ6,COQ7,CPA4,CPB2,CRACR2B,CRELD2,CRTAM,CRYL1,CRYM,CRYZ,CSMD3,CTCF,CTNS,CUL4B,CUX1,CXCL10,CXCL12,CXCL3,CXCL5,CYP17A1,CYP2C18,CYP2C9,CYP3A4,CYP4B1,CYP4F3,DAB1,DACT2,DCBLD2,DCTPP1,DDIAS,DEGS2,DES,DHCR24,DMC1,DMKN,DNAJA4,DNASE1,DNMT3B,DOK4,DPEP1,DPY19L4,DPYSL2,DSCC1,DTX3,DUSP8,DYRK1A,EAF2,EDA,EDEM3,EEF1D,EEF2K,EFNA3,EFNB3,EID3,EIF2B4,EIF4EBP2,ELMO1,ELOC,EME1,EMP2,ENTPD2,ENY2,EPG5,EPHA1-AS1,EPS8L1,EPS8L3,ERCC3,ERFE,ERGIC2,ESAM,EVI5,EYA1,FAAH,FADS3,FAM118B,FAM120A,FASLG,FAT2,FBP1,FCER2,FCMR,FCN1,FGD5,FGF12,FGFBP1,FHDC1,FKBP11,FLT3LG,FMO5,FNBP1L,FUT3,GABRR2,GALNT10,GALNT2,GALR2,GAST,GATM,GCKR,GCM1,GCNT3,GCSH,GDA,GDPD5,GGA2,GGH,GHRL,GIT2,GLB1L2,GLS2,GLYR1,GNA14,GNAI1,GNE,GNG12,GNMT,GNPAT,GPD1L,GPR18,GPR87,GPS1,GPS2,GRAMD1B,GRAP,GRAP2,GRB14,GRM8,GRTP1,GSDMC,GSTA2,GZMK,HACD3,HCAR1,HIC2,HNRNPAB,HNRNPL,HOMER1,HPCA,HR,HSD17B11,HSF1,HTRA2,HYAL1,IDO2,IER3,IFNG,IFT140,IGF2BP1,IGFBPL1,IHH,IL11,IL12A,IL18BP,IL1A,IL20RB,IL23R,IL6,INO80,IQGAP1,IQGAP2,IRF7,IRX3,ISG20,ITCH,ITK,IVD,IVL,JAK3,JUN,KALRN,KCNA3,KCND1,KCNE2,KCNG1,KCNJ5,KCNK1,KCNK3,KCNK7,KCNMB4,KDM2B,KIF13A,KIF1A,KIF5B,KIFC3,KIRREL3,KISS1,KLB,KLF16,KLF3,KLF5,KLHL41,KLK12,KNL1,KRT6C,KRT78,KSR1,LAPTM4B,LAT2,LEMD3,LGALS7/LGALS7B,LIMS1,LINC01133,LIPG,LLGL1,LMF2,LOC105377329,LOXL4,LY9,LYN,MACROH2A1,MAD2L2,MADCAM1,MAGI1,MAGI3,MAGT1,MAN1A1,MAP3K10,MAP3K9,MAP4K1,MAP9,MARCKSL1,MAST2,MATN4,MB,MCFD2,MEST,MFSD2A,MGAT4A,MGAT5B,MGST2,MICAL3,MICALL2,MICOS10,MIER1,MIR205HG,MISP,MKNK1,MLPH,MLX,MMP1,MMP3,MMP9,MMRN1,MMS22L,MPHOSPH9,MPV17L,MRPL15,MRPL30,MRPL53,MS4A1,MS4A2,MST1R,MSX1,MT-ND6,MTBP,MTFR2,MTHFS,MTTP,MUC15,MUC5AC,MUTYH,MXD1,MYCBP,MYH14,MYL6B,MYO1D,MYOM1,NAB2,NARF,NAT8B,NCEH1,NDUFAF7,NEB,NEU1,NEUROG3,NFKBIB,NOTCH2,NOXO1,NPAS1,NPNT,NR1I2,NR1I3,NR4A2,NRGN,NRL,NSD3,NSUN5,NUDT1,NUDT12,NUP107,OBSCN,OCEL1,OMA1,ONECUT1,OPRK1,OSBPL7,P2RY6,PADI3,PALB2,PARP2,PCDH20,PCDHA10,PCDHA5,PCDHB2,PCNX1,PDCD5,PDE1C,PDE6A,PDP1,PDSS1,PFKL,PGBD5,PHEX,PHGDH,PHLDB3,PIAS2,PIEZO2,PIK3C2B,PIK3C2G,PKN2,PLA2G4F,PLAC8,PLCE1,PLCH1,PLEKHG2,PLIN5,PLS1,PLXNA2,PMAIP1,PML,PNP,POLB,POLR3E,PON3,PPP1R1C,PPP1R3C,PPP2R2B,PRDX4,PRELID2,PRIM1,PRIM2,PRKACB,PRKAR1B,PRLHR,PRMT8,PRR11,PRX,PSMA5,PSMC4,PSMD8,PSTPIP2,PTAFR,PTF1A,PTGER2,PTGES,PTPN18,PTPRF,QPCT,RAB25,RAB27B,RAB37,RAD1,RALY,RALYL,RASAL3,RASL12,RASSF6,RB1CC1,RBP1,RBPJL,RDX,RECQL,REG1B,REG3G,RENBP,REPS2,RETSAT,RFC2,RFC4,RFC5,RGCC,RHEBL1,RHOB,RHOBTB3,RIPOR3,RNF111,RNF2,RNFT1,RPL17,RPL30,RPL38,RPL6,RPL7,RPS20,RPS6KA1,RPS6KA2,RRAGD,RSPO2,RYR1,S100A2,S100A3,SATB1,SBF2,SCG3,SCG5,SEL1L,SERBP1,SERF1A/SERF1B,SERPINA5,SERPINB8,SERPIND1,SFMBT2,SGK1,SGSM3,SH3RF1,SHC3,SHROOM1,SHROOM3,SIGLEC15,SIRT2,SIX4,SLAMF9,SLC12A6,SLC14A1,SLC15A2,SLC16A10,SLC25A21,SLC26A9,SLC28A2,SLC2A9,SLC35A3,SLC35F3,SLC35G2,SLC41A2,SLC5A12,SLC9A1,SLC9A2,SLCO4C1,SMN1/SMN2,SORD,SORT1,SOSTDC1,SOX11,SPINK1,SPOCK2,SPOCK3,SPTBN4,SRPK1,SSBP3,SSR4,SSX2IP,ST6GALNAC2,STAB1,STAP1,STARD3,STAT1,STK3,STK4,STXBP2,STXBP5,SULT1A3/SULT1A4,SULT1C2,TAB2,TAF13,TARS3,TBC1D8,TBKBP1,TBP,TBRG1,TCEA1,TCL1A,TEAD2,TGFBR3,TGM2,TH,THAP8,THEM5,TIFA,TIMELESS,TIMM50,TJP1,TKT,TMEM50B,TMEM72,TMEM98,TNFRSF11A,TNNT3,TP63,TPPP,TRAF5,TRAK1,TRHDE,TRIM29,TRIP13,TRPV1,TSPAN1,TSPAN6,TST,TTYH1,TUBB3,TULP4,TUSC3,TXNRD2,UBA2,UBE2F,UBR5,UBXN10,UCN2,UHRF2,ULBP2,UNC13D,UPK2,USF2,USP2,USP28,USP33,USP48,USP54,USP8,VAMP5,VASH2,VDR,VLDLR,VSTM2A,WDFY2,WDHD1,WFS1,WIF1,WNT7B,XPOT,YBX3,ZBTB32,ZBTB7A,ZC3H12C,ZFAND6,ZFAS1,ZFP36L2,ZNF114,ZNF541	672 (115)	115
Arp2/3	complex		3			1.852	3.96e-07	0.0436	5-hydroxytryptamine,ADAM17,AHR,Akt,AKT1,ANXA1,Ap1,ARNT,Arp2/3,ATF6,ATF7,BCL2,C/EBP,CASP1,CEBPA,CEBPB,CEBPD,COP1,Creb,CREB1,CYBB,CYP19A1,DDIT3,EGFR,EGR1,EIF4E,EP300,ERK,ERK1/2,ESR1,estrogen receptor,FH,FOS,FOXC2,GATA3,GATA4,GC-GCR dimer,HNRNPA1,IGF1,IKBKB,IL12 (family),IRF3,Jnk,KAT5,L-serine,LAMP2,LEP,LRP6,MAFA,MAPK1,MAPK11,MAPK14,MAPK8,MAPKAPK2,MAPKAPK3,MEF2C,MET,MITF,MKNK1,MMP9,MTOR,MYB,MYC,MZF1,NEU1,Nfat (family),NFAT5,NFATC2,NFATC4,NFE2L2,NFkB (complex),NOS3,P38 MAPK,PDX1,PGR,Pkc(s),PPARA,PPARG,PPARGC1A,RARG,Rb,RB1,RBPJ,RELA,RELB,RPS6KA3,RPS6KB1,RUNX2,RXRA,S100A9,SERPINE1,SGK1,SKP2,SLC6A4,Smad2/3,SNAI1,SOX10,SP1,SRC,SRF,STAT1,STAT3,Stat3-Stat3,STAT4,STAT5a/b,Stat6 dimer,STIM1,SYK,TCF4,Tgf beta,TP53,TP63,TP73,TWIST1,ZKSCAN3	A4GALT,AADAC,ABCC6,ABL2,ABLIM1,ABTB3,ACE2,ACKR2,ACOT11,ACTG2,ACTN4,ACVR2B,ADH1A,AGAP2,AGO1,AGR2,AHCYL1,AHCYL2,AIF1L,AJUBA,AKAP13,AKR7A2,ALDH2,ALKAL2,ALOX15,ALPI,AMIGO1,AMOT,ANG,ANKRD1,ANKRD17,ANKRD22,ANP32A,ANTXR2,ANXA9,AOC1,AOX1,APEX2,AQP7,AQP8,ARFGAP3,ARHGAP18,ARHGAP4,ARHGEF16,ARHGEF2,ARHGEF4,ARHGEF5,ARHGEF9,ARID1A,ARID3A,ARID5A,ARL4D,ARMCX1,ASB4,ASPH,ATP1A2,ATP2A1,ATP5IF1,ATP6V1C1,ATP6V1E1,ATP8B1,ATPAF2,AZIN1,BACE1,BACE2,BACH2,BATF2,BCAM,BCAS1,BCAT1,BCAT2,BEX1,BEX2,BEX3,BIRC7,BLMH,BMX,BNIP3,BTC,BTNL9,CA14,CACNA1A,CADM4,CALML4,CALN1,CAPN12,CAPN9,CARNS1,CASC9,CASP8AP2,CBS/LOC102724560,CBX2,CCBE1,CCL17,CCL21,CCL24,CCL26,CCNE1,CCR6,CCR7,CD2,CD274,CD70,CD82,CD8B,CDH16,CDH26,CDX1,CEL,CELA2A,CELA3B,CEMIP2,CENPL,CEP250,CERS4,CERS5,CES2,CES3,CFL1,CHFR,CHGA,CHID1,CHRNB1,CITED2,CLDN15,CLDN6,CLDN9,CLEC9A,CMTM2,CNNM4,CNTNAP2,COBL,COG7,COPS5,COQ6,COQ7,CPA4,CPB2,CRACR2B,CRELD2,CRTAM,CRYL1,CRYM,CRYZ,CSMD3,CTCF,CTNS,CUL4B,CUX1,CXCL10,CXCL12,CXCL3,CXCL5,CYP17A1,CYP2C18,CYP2C9,CYP3A4,CYP4B1,CYP4F3,DAB1,DACT2,DCBLD2,DCTPP1,DDIAS,DEGS2,DES,DHCR24,DMC1,DMKN,DNAJA4,DNASE1,DNMT3B,DOK4,DPEP1,DPY19L4,DPYSL2,DSCC1,DTX3,DUSP8,DYRK1A,EAF2,EDA,EDEM3,EEF1D,EEF2K,EFNA3,EFNB3,EID3,EIF2B4,EIF4EBP2,ELMO1,ELOC,EME1,EMP2,ENTPD2,ENY2,EPG5,EPHA1-AS1,EPS8L1,EPS8L3,ERCC3,ERFE,ERGIC2,ESAM,EVI5,EYA1,FAAH,FADS3,FAM118B,FAM120A,FASLG,FAT2,FBP1,FCER2,FCMR,FCN1,FGD5,FGF12,FGFBP1,FHDC1,FKBP11,FLT3LG,FMO5,FNBP1L,FUT3,GABRR2,GALNT10,GALNT2,GALR2,GAST,GATM,GCKR,GCM1,GCNT3,GCSH,GDA,GDPD5,GGA2,GGH,GHRL,GIT2,GLB1L2,GLS2,GLYR1,GNA14,GNAI1,GNE,GNG12,GNMT,GNPAT,GPD1L,GPR18,GPR87,GPS1,GPS2,GRAMD1B,GRAP,GRAP2,GRB14,GRM8,GRTP1,GSDMC,GSTA2,GZMK,HACD3,HCAR1,HIC2,HNRNPAB,HNRNPL,HOMER1,HPCA,HR,HSD17B11,HSF1,HTRA2,HYAL1,IDO2,IER3,IFNG,IFT140,IGF2BP1,IGFBPL1,IHH,IL11,IL12A,IL18BP,IL1A,IL20RB,IL23R,IL6,INO80,IQGAP1,IQGAP2,IRF7,IRX3,ISG20,ITCH,ITK,IVD,IVL,JAK3,JUN,KALRN,KCNA3,KCND1,KCNE2,KCNG1,KCNJ5,KCNK1,KCNK3,KCNK7,KCNMB4,KDM2B,KIF13A,KIF1A,KIF5B,KIFC3,KIRREL3,KISS1,KLB,KLF16,KLF3,KLF5,KLHL41,KLK12,KNL1,KRT6C,KRT78,KSR1,LAPTM4B,LAT2,LEMD3,LGALS7/LGALS7B,LIMS1,LINC01133,LIPG,LLGL1,LMF2,LOC105377329,LOXL4,LY9,LYN,MACROH2A1,MAD2L2,MADCAM1,MAGI1,MAGI3,MAGT1,MAN1A1,MAP3K10,MAP3K9,MAP4K1,MAP9,MARCKSL1,MAST2,MATN4,MB,MCFD2,MEST,MFSD2A,MGAT4A,MGAT5B,MGST2,MICAL3,MICALL2,MICOS10,MIER1,MIR205HG,MISP,MKNK1,MLPH,MLX,MMP1,MMP3,MMP9,MMRN1,MMS22L,MPHOSPH9,MPV17L,MRPL15,MRPL30,MRPL53,MS4A1,MS4A2,MST1R,MSX1,MT-ND6,MTBP,MTFR2,MTHFS,MTTP,MUC15,MUC5AC,MUTYH,MXD1,MYCBP,MYH14,MYL6B,MYO1D,MYOM1,NAB2,NARF,NAT8B,NCEH1,NDUFAF7,NEB,NEU1,NEUROG3,NFKBIB,NOTCH2,NOXO1,NPAS1,NPNT,NR1I2,NR1I3,NR4A2,NRGN,NRL,NSD3,NSUN5,NUDT1,NUDT12,NUP107,OBSCN,OCEL1,OMA1,ONECUT1,OPRK1,OSBPL7,P2RY6,PADI3,PALB2,PARP2,PCDH20,PCDHA10,PCDHA5,PCDHB2,PCNX1,PDCD5,PDE1C,PDE6A,PDP1,PDSS1,PFKL,PGBD5,PHEX,PHGDH,PHLDB3,PIAS2,PIEZO2,PIK3C2B,PIK3C2G,PKN2,PLA2G4F,PLAC8,PLCE1,PLCH1,PLEKHG2,PLIN5,PLS1,PLXNA2,PMAIP1,PML,PNP,POLB,POLR3E,PON3,PPP1R1C,PPP1R3C,PPP2R2B,PRDX4,PRELID2,PRIM1,PRIM2,PRKACB,PRKAR1B,PRLHR,PRMT8,PRR11,PRX,PSMA5,PSMC4,PSMD8,PSTPIP2,PTAFR,PTF1A,PTGER2,PTGES,PTPN18,PTPRF,QPCT,RAB25,RAB27B,RAB37,RAD1,RALY,RALYL,RASAL3,RASL12,RASSF6,RB1CC1,RBP1,RBPJL,RDX,RECQL,REG1B,REG3G,RENBP,REPS2,RETSAT,RFC2,RFC4,RFC5,RGCC,RHEBL1,RHOB,RHOBTB3,RIPOR3,RNF111,RNF2,RNFT1,RPL17,RPL30,RPL38,RPL6,RPL7,RPS20,RPS6KA1,RPS6KA2,RRAGD,RSPO2,RYR1,S100A2,S100A3,SATB1,SBF2,SCG3,SCG5,SEL1L,SERBP1,SERF1A/SERF1B,SERPINA5,SERPINB8,SERPIND1,SFMBT2,SGK1,SGSM3,SH3RF1,SHC3,SHROOM1,SHROOM3,SIGLEC15,SIRT2,SIX4,SLAMF9,SLC12A6,SLC14A1,SLC15A2,SLC16A10,SLC25A21,SLC26A9,SLC28A2,SLC2A9,SLC35A3,SLC35F3,SLC35G2,SLC41A2,SLC5A12,SLC9A1,SLC9A2,SLCO4C1,SMN1/SMN2,SORD,SORT1,SOSTDC1,SOX11,SPINK1,SPOCK2,SPOCK3,SPTBN4,SRPK1,SSBP3,SSR4,SSX2IP,ST6GALNAC2,STAB1,STAP1,STARD3,STAT1,STK3,STK4,STXBP2,STXBP5,SULT1A3/SULT1A4,SULT1C2,TAB2,TAF13,TARS3,TBC1D8,TBKBP1,TBP,TBRG1,TCEA1,TCL1A,TEAD2,TGFBR3,TGM2,TH,THAP8,THEM5,TIFA,TIMELESS,TIMM50,TJP1,TKT,TMEM50B,TMEM72,TMEM98,TNFRSF11A,TNNT3,TP63,TPPP,TRAF5,TRAK1,TRHDE,TRIM29,TRIP13,TRPV1,TSPAN1,TSPAN6,TST,TTYH1,TUBB3,TULP4,TUSC3,TXNRD2,UBA2,UBE2F,UBR5,UBXN10,UCN2,UHRF2,ULBP2,UNC13D,UPK2,USF2,USP2,USP28,USP33,USP48,USP54,USP8,VAMP5,VASH2,VDR,VLDLR,VSTM2A,WDFY2,WDHD1,WFS1,WIF1,WNT7B,XPOT,YBX3,ZBTB32,ZBTB7A,ZC3H12C,ZFAND6,ZFAS1,ZFP36L2,ZNF114,ZNF541	672 (115)	114	FCGR1A/2A/3A,MAP4K4,TEK,VASP
TICAM1	other	0.24	2			-0.107	3.97e-07	0.0233	CASP1,CASP4,CASP8,CCL5,ERK1/2,IFN Beta,IFNB1,IKBKE,IKK (complex),IL1B,IL6,IRF3,IRF7,MAP3K8,Mapk,MAPK14,MAPKAPK2,NFkB (complex),P38 MAPK,RELA,RHOB,RIPK1,STAT1,TBK1,TICAM1,TLR4,TNF,TRAF3,TRAF6	A4GALT,AATK,ABCB9,ABCC1,ABCC2,ABCC6,ABCD3,ACE,ACE2,ACKR2,ADA,ADAM10,ADAM17,ADGRE5,ADRA2A,ADRB2,ALDH2,ALOX15,AMPD3,ANG,ANKRD22,ANXA11,ANXA9,AOC1,AQP7,ARHGAP18,ARHGEF34P,ARHGEF4,ARHGEF5,ARID5A,ASB7,ASGR1,ATF2,ATP2A1,ATP6V1E1,AXL,BACE1,BCYRN1,BDNF-AS,BEX1,BEX2,BIRC7,BMF,BMP4,BNIP3,BTC,BTG1,BTNL9,CA2,CALB1,CASP7,CBFA2T3,CBS/LOC102724560,CCL21,CCND3,CCR6,CCRL2,CD22,CD247,CD3E,CDC25B,CDH13,CDK4,CERK,CERS4,CERS5,CES2,CHRFAM7A,CHRM3-AS2,CHRNA7,CLDN23,CLEC5A,CNR2,COL7A1,CPB2,CPS1,CPT2,CST7,CTSV,CUX1,CXCL10,CXCL3,CYP26B1,CYP27B1,CYP2C19,CYP2C8,CYP4F3,DCBLD2,DDAH1,DDIAS,DENND2D,DES,DLL1,DNMT3B,DPY19L4,DR1,DSC3,DTX3,EFHD2,EGF,EGFL7,EHD1,EIF4EBP1,ELL2,EMP2,EOMES,EPHA2,EPOR,F12,F2RL3,FAAH,FABP1,FADS1,FANCC,FAT2,FERMT1,FERMT3,FGFBP1,FGL1,FLT3LG,FOXJ1,FOXP1,FPR2,FUT2,FUT3,GFI1,GNAI1,GNG4,GPD1,GPR88,GPX4,GSDMC,GSTA2,H19,HBEGF,HEY1,HOMER1,HPCA,HSD11B1,HSF1,ICOS,IDO2,IFI16,IFNG,IFRD1,IGFL1,IGFN1,IKZF3,IL12A,IL12RB2,IL18BP,IL1A,IL1R2,IL1RL2,IL20RB,IL24,IL2RB,IL31RA,IL36RN,IL37,IL6,INHA,IRF7,ISG20,ITCH,ITPR2,JARID2,KCNH8,KISS1,KL,KLB,KLF2,KLF3,KLRC4-KLRK1/KLRK1,KRT14,KSR1,L3MBTL3,LAD1,LAMB1,LAMP2,LEPR,LGALS7/LGALS7B,LIMS1,LINC00853,LMO4,LOXL4,LRRC8D,LY6D,LYN,MADCAM1,MAGI1,MAN1A1,MAP3K10,MAP3K4,MAP4K1,MARCHF3,MARCKSL1,MCM2,MET,MFSD2A,MGST2,MKNK1,MMD,MS4A2,MSLN,MST1R,MSX1,MT-ND6,MT1L,MTTP,MYCN,MYO1B,NEURL3,NFKBID,NFKBIZ,NOSTRIN,NOXO1,NPHS1,NQO1,NR1I2,NR2F6,NR5A2,NRL,NSG1,NTRK1,OSGIN2,P2RX5,P2RY6,P3H2,PAFAH2,PAG1,PCDH1,PCDH10,PDCD1,PDE1C,PDE6A,PELP1,PER1,PEX11A,PFKL,PHGDH,PIK3C2B,PIK3CD,PLA2G2A,PLA2G3,PLAC8,PLIN2,PNPLA1,POLR3G,PPP1R3C,PSTPIP2,PTGER2,QPRT,RAB27A,RAD51C,RAMP1,RAPGEFL1,RASD1,RBL1,RBP1,REG1A,REG1B,REG3G,RFC3,RFX5,RGCC,RGL2,RGS20,RHOB,RIMBP2,RIPK2,RNASE7,RNF2,RYR1,S100A3,SALL4,SBK1,SCLY,SCN9A,SELENOP,SEMA3A,SERPINB8,SERPINB9,SERPINF2,SH3D21,SH3RF1,SIX4,SLC12A6,SLC14A1,SLC16A5,SLC1A1,SLC1A2,SLC26A9,SLC2A9,SLC7A5,SLFN5,SMAGP,SMPD3,SNCG,SPATS2L,SREBF2,STARD3,STK4,SUSD4,SYNGR3,SYNPO,TBC1D8,TFF1,TGFB2,TGFBR3,THBD,TIFA,TIMELESS,TLNRD1,TLR5,TMC7,TMEM132A,TMEM40,TNFRSF18,TNFRSF6B,TNFSF13,TNNT3,TOB1,TPD52L2,TPMT,TRAF5,TRIB3,TRIO,TRPV1,TST,TUBB2B,TUBB3,UCN2,UGDH,UHRF2,ULBP2,USP2,USP8,VIPR2,WARS1,WASF3,WIF1,WLS,WNT7B,WTAP,XYLT1,ZBTB46,ZC3H12C,ZNF267,ZYX	350 (29)	29	IL4,poly rI:rC-RNA	Tcf7		CASP4,CCL5,CXCL10,CXCL2,cytokine,EDNRB,GDF15,IFN type 1,IFNA1/IFNA13,IFNA2,IFNA4,IL15,IL18,IL23A,MKI67,NFkB (family),SAMHD1,TNFAIP3,Tnfsf9
CUL5	ion channel	-0.02	3	Activated		3.269	4.01e-07	0.0386	ADAM10,AGT,AHR,Akt,AKT1,Ap1,AR,ARNT,ATM,BCL11A,BMAL1,BRAF,Cdc42,CDK4,CDKN1A,CDKN1B,CDKN2A,CDX2,CEACAM1,CEBPA,CEBPB,Creb,CREB1,CREBBP,CTNNB1,CUL5,DDIT3,disulfiram,E2f,EGFR,EIF4E,EP300,EPAS1,ERBB2,ERK,ERK1/2,ESR1,ESR2,estrogen receptor,ETV5,EZH2,FAS,FOS,FOXC1,FOXO1,FOXP3,GATA1,GATA2,GATA4,GJA1,GLI1,GNAS,HIF1A,HRAS,HSF1,HTT,IKK (complex),IRF1,IRF3,JAG1,JAK,Jnk,JUN/JUNB/JUND,KAT6A,KRAS,LEF1,MAP2K1,MAP3K8,Mapk,MAPK14,MAPK9,MAPKAPK2,MASTL,MBP,MDM2,Mek,MITF,MKNK1,MMP9,MTOR,MUC1,MXD1,MYB,MYC,MYOD1,NEDD9,NFAT5,NFE2L2,NFkB (complex),NFKB1,NfkB1-RelA,NGEF,NLRP3,NPM1,NR4A1,NRF1,NTRK1,ODC1,PARP1,PDK1,PDPK1,PDX1,PELP1,PGR,PLC gamma,POU5F1,PPARA,PPARG,PPARGC1A,PRKAA1,PRKCD,PRMT5,PTEN,PTGS2,PTK2,PTPN11,PTPRE,RBL2,RELA,RELB,RUNX2,RXRA,SHC1,SHOX2,SP1,SPRY2,SRC,SRC (family),SREBF1,SREBF2,SRSF1,STAT1,STAT3,STAT5B,STAT6,STK11,SYK,TAL1,tamoxifen,TCF4,TFEB,TSC2,TWIST1,UBE2D3,Ubiquitin,Vegf,WBP2,WT1,YBX1,YWHAZ	A4GALT,AADAC,ABCB5,ABCC11,ABCC6,ABL2,ABLIM1,ABTB3,ACAP1,ACKR4,ACTG2,ACVR2B,ADA,ADAM17,ADGRA3,ADH1A,ADM,AGO1,AGPAT4,AGR2,AIF1L,AJUBA,AK5,AKAP13,AKR7A2,AKT2,ALPI,AMIGO1,AMOT,AMY2B,ANGEL1,ANKRD1,ANKRD17,ANKRD22,ANP32A,ANTXR2,ANXA3,ANXA9,AOC1,AOX1,APEX2,APLN,APOBEC3A,AQP7,AQP8,AQR,ARHGAP18,ARHGAP28,ARHGAP4,ARHGEF16,ARHGEF9,ARID1A,ARID3A,ASB7,ASCC3,ASPHD2,ATG12,ATP5PD,ATP6V1C2,ATP6V1E1,ATP8B1,B3GALT2,B3GNT7,BACE1,BACE2,BACH2,BCAM,BCAS1,BCAT1,BCAT2,BCL10,BEX1,BEX2,BEX3,BEX4,BHLHA15,BID,BIRC7,BLMH,BMF,BNIP3,BTC,BTG1,BTNL9,C11orf96,C16orf74,C19orf33,C1orf116,C1QL1,CA14,CACNA1A,CADM4,CALB1,CALML4,CALN1,CAPN5,CAPN9,CARD9,CARNS1,CASC9,CASP8AP2,CAV1,CBFA2T3,CBS/LOC102724560,CBX2,CCDC68,CCL21,CCND3,CCNE1,CCR6,CCR7,CCRL2,CD209,CD274,CD72,CD96,CDC25B,CDC45,CDCA4,CDH16,CDH26,CDK2,CDK4,CDKN2AIPNL,CDR2,CDS1,CELA2A,CELA3B,CEMIP2,CENPL,CES3,CFL1,CGN,CHCHD7,CHD4,CHFR,CHPT1,CHRNB2,CILP,CITED2,CLCN1,CLDN15,CLDN9,CLEC5A,CLUL1,CMPK1,CMTM2,CMTM8,CNNM4,CNR2,CNTNAP2,COBL,COG7,COL7A1,COLEC10,CPA1,CPA2,CPA4,CPB2,CPS1,CRELD2,CRYM,CSPG4,CTCF,CTRB2,CUL4B,CUX1,CUZD1,CXCL12,CXCL3,CXCL5,CXCR2,CXCR5,CYP17A1,CYP2C9,CYP3A4,CYP4B1,CYP4F12,DACT2,DAPL1,DEGS2,DENND2D,DHCR24,DIRAS2,DISP1,DLGAP2,DLL1,DMTN,DNER,DNMT3B,DPY19L4,DRAP1,DRG2,DSCC1,DSG1,DTX3,DUSP18,DUSP8,E2F1,ECHDC3,EDA,EDEM3,EEF1D,EEF2K,EFHD2,EFL1,EFNA3,EFNB3,EGF,EGFL7,EIF2B4,EIF3K,EIF4EBP2,ELMO1,EME1,ENTPD2,EPHA2,EPHA8,EPS8L1,EPS8L3,ERBB2,EREG,ERGIC2,ESYT3,ETNK2,EVI5L,EYA1,EYA2,F2RL1,F2RL3,FADS3,FAIM2,FAM118A,FAM118B,FAM131B,FAM201A,FAM89A,FANCC,FAT2,FBXO5,FCRLA,FDFT1,FGD5,FGF12,FGFBP1,FGGY,FHDC1,FKBP11,FMO5,FNBP1L,FPR2,FUCA2,FUT3,GABRB3,GALK1,GALNT10,GALNT2,GALR2,GATA2,GCSH,GDAP1,GIT2,GKN1,GKN2,GLCE,GLYR1,GNAI1,GNE,GNG12,GNG4,GNPAT,GOLM2,GP2,GPA33,GPAA1,GPHN,GPR15,GPR18,GPS1,GPS2,GRAP,GRAP2,GRIN3B,GRM8,GRPR,GRTP1,GSAP,GSDMB,GSDMC,GSTA2,GSTK1,GYS2,H19,HACD3,HCAR1,HDC,HEPACAM2,HEPH,HES1,HEY1,HIVEP2,HMCN2,HMGA2,HMGCR,HNRNPAB,HNRNPL,HOXA7,HP,HPS3,HRCT1,HSF1,HTR1B,HTR1D,HTR2C,HTRA2,HYAL1,IDO1,IDO2,IGF2BP2,IGFBPL1,IL12A,IL1A,IL20RB,IL2RB,IL6,INO80,IQGAP2,IRF7,IRX3,ISG20,ITM2A,IYD,JAG2,JAK3,JARID2,JUN,KALRN,KCNA3,KCND1,KCNE2,KCNG1,KCNJ3,KCNMB4,KDM2B,KIFC3,KIRREL3,KISS1,KL,KLF3,KLHL41,KLK5,KPNB1,KRT17,KRT6C,L1CAM,L3MBTL3,LAD1,LAMB1,LAPTM4B,LEPR,LHPP,LIG1,LINC01133,LINC01140,LINC01503,LMAN2L,LMF2,LMO4,LPAR2,LRP11,LRRC73,LY9,LYN,LYSMD2,M6PR,MACROD2,MAD2L2,MAGI1,MAGI3,MAGT1,MAN1A1,MAP3K10,MARCKSL1,MARS1,MATN2,MBNL3,MCFD2,MCM2,MCM4,MCM5,MCM8,MEIS2,MET,MFSD2A,MFSD4A,MGAT5B,MICAL3,MICALL2,MICOS10,MID2,MIER1,MIXL1,MKNK1,MMP1,MMP3,MMP9,MMS22L,MPHOSPH9,MPV17L,MRPL46,MRPS12,MS4A1,MSLN,MST1R,MSX1,MT1L,MTBP,MTFR2,MTHFD1L,MTMR10,MTMR11,MTNR1A,MUC15,MUC5AC,MYCN,MYH14,MYO1A,N4BP2L1,NARF,NAT1,NAT8B,NCEH1,NDUFA4L2,NDUFB9,NDUFC1,NEB,NECTIN1,NFKBIB,NFYA,NIN,NOS1,NOSTRIN,NOXO1,NPDC1,NPY4R/NPY4R2,NR1I2,NR2F6,NR4A2,NSG1,NSMCE2,NSUN5,NTN4,NUDT12,NUP107,NXF3,OCEL1,ONECUT1,OPRK1,OSBP2,OSGIN2,P3H2,PADI3,PAEP,PAG1,PALB2,PARP3,PAX4,PCBD2,PCDH1,PCDH20,PCDHA10,PCDHA5,PCDHB2,PCGF6,PCK1,PCNX1,PDCD5,PDE1C,PDPK1,PELP1,PER1,PER3,PEX11B,PFN2,PGBD5,PHLDA2,PIK3C2B,PIK3CD,PKN2,PLA2G10,PLA2G3,PLAC8,PLAG1,PLEKHG2,PLS1,PMAIP1,PMM1,PMVK,PNLIP,PNLIPRP1,PNP,POLB,POLE2,POLG,POLQ,POLR3E,POLR3G,POMC,PON3,PPIP5K1,PPM1L,PPP1R1C,PPP2R2B,PREP,PRF1,PRIM1,PRIM2,PRKAR1B,PRLHR,PRPS1,PRR11,PRR15L,PRSS3,PSMA5,PSMC4,PSMD8,PTF1A,PTGES,PTPN18,PTPN9,PTPRF,RAB11A,RAB25,RAB34,RAD1,RALYL,RANBP1,RANGRF,RASD1,RASSF6,RBPJL,RDX,RECQL,REG1B,REG3G,RENBP,REPS2,RFC2,RFC3,RFC4,RFC5,RGL2,RGS20,RHBDD3,RHEBL1,RHOB,RHOBTB3,RIPK2,RNF2,RNFT1,RNPEP,RPL17,RPL38,RPL6,RPS6KA1,RRAGD,RSPO2,S100A2,S1PR5,SARDH,SBK1,SCAMP2,SCG5,SCGB2A1,SCLY,SCML4,SCN1B,SCN9A,SELENOS,SEMA7A,SERBP1,SERPINA10,SERPINA3,SERPINB8,SERPIND1,SERPINF2,SERPINI2,SFMBT2,SGK1,SGSM3,SH2D4A,SH3D21,SHMT2,SHPRH,SHROOM1,SIGLEC15,SIN3A,SIX4,SLC10A5,SLC12A6,SLC15A2,SLC16A10,SLC16A5,SLC1A2,SLC22A18AS,SLC25A21,SLC28A2,SLC35A3,SLC35D1,SLC35G2,SLC43A1,SLC45A3,SLC7A5,SLC9A2,SLCO4C1,SLFN12L,SMOC1,SMTNL2,SNAI2,SNHG5,SOSTDC1,SOX15,SP140,SPA17,SPATS2L,SPINT2,SPOCK2,SPOCK3,SRPK1,SSBP3,SSR4,SSX2IP,STAB1,STAP1,STARD3,STAT1,STK3,STK4,STMN3,STXBP2,STXBP5,SULT1A3/SULT1A4,SULT1C2,SYCE1,SYNM,SYTL2,SYTL3,TAF13,TARS3,TBC1D8,TBKBP1,TEP1,TGM2,TH,TIFA,TJP1,TLN2,TLR10,TLR5,TMC7,TMEM11,TMEM132A,TMEM256,TMEM50A,TMEM50B,TMEM72,TMEM98,TNFRSF11A,TNFRSF6B,TNFSF13,TOB2,TOM1L1,TOP3A,TOX2,TPM1,TPPP,TPSG1,TPST2,TRAK1,TREH,TRHDE,TRIM29,TRIM6,TSHZ3,TSPAN1,TSPAN15,TSPAN3,TTC38,TTYH1,TUBB2B,TULP4,TUSC3,TUT4,UBA2,UBE2C,UBE2E1,UBE2F,UBR5,UBXN10,UCN2,UHRF2,UPK3B,USF2,USH1C,USP16,USP2,USP3,USP33,USP48,USP54,USP7,USP8,UTS2,VAMP5,VASH2,VDR,VILL,VIPR2,VKORC1L1,VSIG1,WASF1,WASF3,WFS1,WTAP,XCR1,YBX3,ZBTB10,ZBTB7B,ZBTB7C,ZC3H12C,ZDBF2,ZFAND6,ZFAS1,ZFP36L2,ZFTA,ZG16,ZNF114,ZNF267,ZNF473,ZNF516,ZNF644	741 (150)	148	MASTL				ERBB2,IL5,JAK1,STAT6
chlorogenic acid	chemical drug		3	Activated		2.391	4.01e-07	0.0071	ADAM17,AHR,Akt,AMPK,Ap1,APP,AR,ARNT,ASCL1,ATF6,ATF7,BRAF,C/EBP,CASP3,CBLB,CCND1,CD247,CEBPA,CEBPD,chlorogenic acid,COP1,CREB1,CSF2,D-glucose,DDIT3,DICER1,disulfiram,DNMT1,doxorubicin,E2f,E2F1,EDN1,EIF2AK2,EIF4E,ELAVL1,ERK,ERK1/2,ERN1,ESR2,ETV5,EZH2,FADD,FASN,FH,FOS,FOSB,FOXC1,G6PC1,GATA3,GATA4,glucocorticoid,Hdac,HDC,HES1,Hif1,HRAS,HTT,IFNG,IGF1,IKBKB,IL10,IL18,IL1B,IL2,IL4,IL6,INSR,Insulin,Jnk,JUN/JUNB/JUND,KAT5,KAT6A,LAMP2,LEF1,LEP,MAFA,MAP2K3,MAP2K4,MAP3K8,MAPK8,MAPKAPK2,MASTL,MCL1,MEF2C,METTL3,MITF,MLXIPL,MPO,MYB,MYCN,MYRF,MZF1,NAMPT,NCOA2,NFATC1,NFATC2,NFATC4,NFkB (complex),NGEF,NLRP3,NOS2,NOS3,Notch,NPM1,NQO1,NR1I3,NR3C2,NR4A2,NR5A1,ODC1,P38 MAPK,PARP1,PDK1,PDX1,PGR,PIK3C3,PLG,POU2F2,POU5F1,PRMT5,PTEN,PTPRR,RAF1,RARA,RBPJ,REL,RELA,RICTOR,RRAS2,S100A9,SGK1,SHC1,SLC6A4,SMAD1,SNAI1,SOAT1,Sod,SPIB,SRF,SRSF1,STAT5A,STAT6,Stat6 dimer,STIM1,SYK,TAL1,tanespimycin,TCF3,TCF4,TCF7,Tgf beta,TGM2,TLR3,TNF,TNFRSF1A,TP63,TP73,TYK2,Vegf,YY1,ZAP70,ZHX2	AATK,ABCB4,ABCB5,ABCC6,ABCD3,ABHD17C,ABTB3,ACAD9,ACE,ACE2,ACKR2,ACKR4,ACTC1,ACTG2,ADAM10,ADAP1,ADGRA3,ADGRE3,ADH1A,ADH4,ADRA1B,ADRA2A,AGAP2,AHCYL1,AIF1L,AIG1,AJUBA,AKAP13,AKR1B10,ALDH1A2,ALDH2,ALDH3A1,ALKAL2,ALPL,AMIGO1,AMOT,ANGEL1,ANKRD22,AOC1,APLN,APOBEC3G,AQR,ARAP1,ARHGEF16,ARHGEF34P,ARHGEF5,ARID1A,ARID5A,ASB4,ASCC3,ASGR1,ATF2,ATG12,ATP6V1C2,AXL,BACE1,BACH2,BATF2,BCAM,BEX1,BEX2,BEX3,BLMH,BMP4,BTG1,C17orf99,C1QL1,C3,CA2,CA9,CADM4,CALB1,CALN1,CAMK1D,CAPN12,CAPN2,CAPN9,CARNS1,CBS/LOC102724560,CCDC169,CCDC28B,CCKBR,CCL17,CCL24,CCL26,CCND3,CCNE1,CD2,CD209,CD3E,CD6,CD70,CD72,CD79B,CD82,CDC25B,CDCA4,CDH26,CDK2,CDX1,CEL,CELA2A,CELA3B,CEMIP2,CHCHD7,CHD4,CHFR,CHID1,CHPT1,CHRFAM7A,CHRNB2,CITED2,CLDN15,CLDN9,CLEC4M,CLEC5A,CLEC9A,CLPS,CLUL1,CMPK1,CMTM8,CNR2,CPA4,CRELD2,CREM,CSPG4,CST7,CTSV,CUX1,CXCL5,CYP17A1,CYP27B1,CYP2C18,CYP2C9,CYP2S1,CYP3A5,CYP4F2,CYP4F3,DAB1,DACT2,DAPL1,DEGS2,DERL2,DES,DGAT2,DHCR24,DHX33,DIRAS1,DIRAS2,DKK1,DMC1,DMKN,DNMT3B,DOK4,DPY19L4,DRAP1,DSG1,DTX3,DUSP18,DUSP8,E2F1,EDEM3,EDN3,EFHD2,EFL1,EFNB3,EGF,EGFL7,EID3,EIF3K,EIF4ENIF1,ELL2,ELMO1,ELOC,EOMES,EPG5,EPHA1-AS1,EPHA2,EPHA8,ERBB2,EREG,ESYT3,ETNK1,EYA1,F12,F2RL1,F2RL3,FABP1,FADS1,FAM107B,FAM118B,FAT2,FBXO5,FCN1,FCRLA,FERMT3,FGL1,FIGNL1,FIRRE,FKBP11,FMNL2,FNBP1L,FNIP2,FPR2,FST,GABRB3,GABRP,GADD45B,GALK1,GALNT10,GALR2,GAST,GATA2,GATA3,GATM,GBP3,GCKR,GCM1,GCNT3,GDAP1,GFI1,GGH,GLB1L2,GLRX3,GNE,GNG4,GNPAT,GPD1,GPR15,GPR18,GPR88,GPS2,GPT,GRAP,GRAP2,GRM8,GRPR,GSAP,GSDMB,GSDMC,GSTA2,GYS2,GZMM,H19,HAT1,HEY1,HIBADH,HIVEP2,HMGCS2,HOMER1,HR,HSD17B11,ICOS,IER3,IFI16,IFRD1,IFT172,IGF2BP2,IGFBPL1,IGFL1,IGFLR1,IGFN1,IL11,IL1A,IL23R,IL2RB,IL31RA,IL36RN,IL37,IL6,IRF4,ISG20,ITCH,ITGAL,IVL,KALRN,KBTBD11,KCNE3,KCNG1,KCNH8,KCNJ5,KIFC3,KIRREL2,KIRREL3,KISS1,KL,KLB,KLC4,KLF16,KLF3,KLF5,KLHL41,KLK12,KLK5,KRT17,KRT6C,KRT78,KSR1,L1CAM,LAMB1,LAMP2,LAPTM4B,LAT,LDLR,LEAP2,LENG1,LEPR,LGALS7/LGALS7B,LHPP,LINC01133,LINC01140,LINC01503,LINC02446,LINC02910,LLGL1,LMF2,LRP11,LRP4,LRRC8D,LY6D,LY9,LYN,LYSMD2,MAGT1,MAMLD1,MAP3K10,MAP3K9,MAP4K1,MAP9,MAPK3,MARS1,MB,MBNL3,MCM5,MCM8,MCOLN3,MET,MFSD4A,MGAT4A,MICALL2,MIR205HG,MIR9-3HG,MISP,MLPH,MLX,MMP1,MMP3,MPV17L,MS4A1,MS4A2,MSLN,MST1R,MSX2,MT-ND6,MTTP,MUC5AC,MUTYH,MYLK3,MYO1D,N4BP2L1,NARF,NARS2,NAT1,NCEH1,NDUFA4L2,NDUFAF7,NEUROG3,NFIA,NFKBIB,NFKBID,NFYA,NINL,NOMO1 (includes others),NOSTRIN,NOTCH2,NPAS1,NPC1L1,NPY4R/NPY4R2,NPY5R,NQO1,NR1I3,NR4A2,NRP1,NSUN5,NTN4,NUAK2,NXF3,OCEL1,OPCML,OSBP2,OSBPL7,OSER1,OSGIN2,P2RX1,P2RX5,PADI3,PAFAH2,PAG1,PALB2,PALS2,PAPLN,PARP11,PCDH1,PCDHB2,PCGF6,PCNX1,PCYOX1L,PDCD1,PDE1C,PDE4D,PER3,PEX11B,PGA5 (includes others),PGBD5,PHF14,PIEZO2,PIGZ,PIK3C2G,PIKFYVE,PKIB,PLA2G10,PLAG1,PLCB3,PLCH1,PLCH2,PLS1,PMAIP1,PML,PNLIPRP1,POLE2,POLR3G,POMC,PPM1L,PPP1R10,PRELID2,PRSS3,PTAFR,PTF1A,PTGES,PTGES2,PTPN18,PTPN7,PTPRCAP,PTPRF,PTPRN2,RAB27B,RAB34,RAB37,RALYL,RAPGEF4,RAPGEFL1,RASAL3,RASD1,RASSF6,RBBP9,RBP1,REG1B,REG3G,REPS2,RFC5,RGL2,RGPD4 (includes others),RGS6,RHOB,RHOBTB3,RIMBP2,RIPOR3,RNF103,RNF111,RNF2,RNFT1,RNPEP,RPP30,RSPO2,RTL1,RUNDC1,RYR1,SBK1,SCAMP2,SCLY,SCML4,SCN1B,SELENOS,SERF1A/SERF1B,SERPINA3,SERPINB13,SERPINB8,SGPP2,SH3D21,SH3RF1,SHC3,SHPRH,SIPA1,SIRT2,SIX4,SLAMF9,SLC15A2,SLC16A10,SLC16A5,SLC22A18AS,SLC26A9,SLC2A14,SLC2A4RG,SLC35A3,SLC35D1,SLC35G2,SLC38A3,SLC41A2,SLC43A1,SLC45A3,SLC5A12,SLC7A5,SLFN12L,SMOC1,SNRPB,SNTB1,SORT1,SPATS2L,SPOCK3,SPTBN4,SRD5A3,SREBF2,ST6GALNAC2,STAT1,STAT2,STK39,STK4,STXBP2,SYDE2,SYNGR3,SYTL2,TAC1,TARS3,TBCB,TBP,TCAP,TCEA1,TCEANC2,TEP1,TGM2,TH,THAP8,THEM5,TJP1,TKFC,TKT,TLNRD1,TLX1,TLX2,TMEM40,TMEM50A,TNFRSF11A,TOX2,TP63,TRAPPC14,TRBV20-1,TRHDE,TRIB3,TRIM2,TRPV4,TSHZ3,TST,TTC38,TUBB3,TULP4,TUSC3,UAP1,UAP1L1,UBR5,UCN2,ULBP2,UPK2,UPK3B,USF2,USP2,USP48,USP7,VASH2,VKORC1L1,VLDLR,VPS13C,VPS36,VSIG1,VSIG2,WASF3,WDFY2,WTAP,XCR1,XPOT,ZBTB10,ZBTB32,ZBTB46,ZBTB7A,ZC3H12C,ZFP36L2,ZG16,ZNF106,ZNF114,ZNF133,ZNF140,ZNF146,ZNF230,ZNF292,ZNF541,ZNF566,ZNF644,ZNF768,ZYG11A,ZZZ3	609 (162)	160					Ap1,Mmp,STAT6
lapatinib	chemical drug		2	Activated		2.975	4.11e-07	0.027	Akt,EGFR,ERBB2,ERBB3,ERBB4,ERK,ERK1/2,ESR1,FOXO3,lapatinib,MAP3K11,Mapk,Mek,NDRG1,PI3K (complex),STAT3,STAT5A,YBX1	ABCB9,ABCC1,ABCC3,ABCC6,ABHD2,ABLIM1,ACE,ACE2,ADA,ADAM10,ADM,AGR2,AKAP13,AKR1B10,AKT2,ALDH3A1,ALOX15,ALPL,AMOT,AMPD3,ANG,ANKRD1,ANP32A,AOC1,APLN,APOBEC3G,ARHGAP18,ARHGEF2,ARHGEF9,ARL4D,ATG12,BACH2,BCAM,BCL2L11,BEX1,BEX2,BID,BMAL1,BMF,BMP4,BTC,BTG1,C3,C5,CA2,CA9,CALML4,CAPN2,CASC9,CASP8AP2,CCL17,CCL26,CCNE1,CCR6,CCRL2,CD209,CD274,CD70,CD82,CDC25B,CDC42BPA,CDC45,CDCA4,CDK2,CENPL,CEP250,CERS4,CERS5,CGN,CHD4,CHFR,CLCA2,CLCN3,CNR2,COBL,COG7,COL7A1,CPS1,CTCF,CTNS,CUL4B,CXCL12,CXCR1,CXCR5,CYP17A1,CYP27B1,DCBLD2,DHCR24,DLL1,DNMT3A,DR1,DSCC1,DTX3,E2F1,EEF2K,EFNB3,ELOVL5,EME1,EMP2,ENY2,EPOR,ERBB2,EREG,ERGIC2,F12,F2RL1,F2RL3,FABP1,FGD5,FGF12,FGFBP1,FKBP11,FLCN,FLT3,FLT3LG,FMN1,FPR2,FST,GABRR2,GADD45B,GALNT10,GALR2,GAST,GBP3,GDA,GGA2,GIT2,GNG12,GPAA1,GPX2,GPX4,GRB10,GRB14,GRM8,GSTK1,GYS2,GZMA,GZMK,HBEGF,HDC,HES1,HMGA2,HMGCR,HOMER1,HOXA7,HSF1,HTR1B,HTR1D,HTRA2,HYAL1,ICOS,IDO1,IFI16,IFITM1,IFRD1,IHH,IL11,IL24,IL2RB,INHA,INO80,IQGAP1,IQGAP2,IRF4,IRF7,ITCH,IVL,JAG2,JAK3,JUN,KCNE2,KIF13A,KIF5B,KIFC3,KISS1,KL,KLF2,KLF5,KLRC4-KLRK1/KLRK1,KNL1,KPNB1,KRT17,L1CAM,LAD1,LDLR,LEPR,LIG1,LIMA1,LMF2,LMO4,LOXL4,LPAR2,LTB,M6PR,MAGI1,MAGT1,MAN1A1,MAP3K10,MAP3K4,MAP3K9,MAP4K1,MAPK12,MAPK3,MAST2,MATN2,MCM2,MCM4,MCM5,MCM8,MET,MICOS10,MKNK1,MMD,MMP1,MMP3,MPHOSPH9,MS4A1,MSLN,MST1R,MT-ND6,MT1L,MTNR1A,MUC5AC,MXD1,MYCN,NCEH1,NEB,NEURL3,NEUROG3,NOS1,NPHS1,NPNT,NR1I3,NR4A2,NRCAM,NTRK1,OBSCN,ONECUT1,PCDH1,PCDHB5,PCK1,PDCD1,PDPK1,PEG10,PER1,PFN2,PHGDH,PIAS1,PIK3CD,PKN2,PLAC1,PLAGL1,PLCE1,PLEKHG2,PLS1,PLXNA2,PMVK,POLB,POLE2,POLQ,POLR3E,POLR3G,POMC,PON3,PPP1R1C,PPP1R3C,PRIM1,PRIM2,PRKACB,PRPS1,PRR15L,PRSS3,PSMD8,PTGES,PTPN13,PTPRF,RAD1,RAD51B,RANBP1,RASD1,RBL1,RDX,REG1B,RELN,RENBP,RETSAT,RFC2,RFC3,RFC4,RFC5,RHEBL1,RHOB,RICTOR,RNASE7,RPL17,S100A2,S1PR5,SALL4,SATB1,SCG5,SEMA7A,SERBP1,SFMBT2,SGSM3,SH3RF1,SHROOM1,SIVA1,SLC1A1,SLC1A2,SLC28A2,SLC38A2,SLC9A1,SLC9A2,SLFN12L,SLFN5,SMAD6,SMC3,SNAP23,SNCG,SORT1,SOSTDC1,SOX11,SPINT1,SPINT2,SREBF2,SSX2IP,STARD3,STAT2,STC1,STK3,STK4,STMN3,SULT1C2,SYNPO,TAC1,TBP,TBRG1,TFF1,TGFB2,TGM2,TH,TJP1,TMEM132A,TMEM72,TNFRSF18,TNNT1,TOB1,TOM1,TPD52L1,TPM1,TRAK1,TRIB3,TRIO,TSPAN1,TUBB3,TUSC3,TXNRD2,TYRP1,UBE2C,UBXN10,USF2,VDR,WFS1,XCR1,ZAP70,ZBTB7B,ZFP36L2	367 (18)	18				CEBPA,NDRG1,PGR,RXRA	AREG,ERBB2,EREG,ESR1,FOSL1,MMP1
pyruvaldehyde	chemical - endogenous mammalian		3			-0.531	4.12e-07	0.0051	AHR,Akt,AKT1,ALOX5,APC,APP,AR,ARNT,ATM,BCL2,BRAF,Ca2+,CASP1,CASP3,CBL,CBLB,CD247,CDK2,CHAT,CLOCK,CREB1,CREBBP,DICER1,disulfiram,DNM1L,DNMT1,doxorubicin,DYRK1B,E2F1,E2F3,E2F5,EIF2AK2,EIF2AK3,ELAVL1,ERBB2,ESR2,EZH2,FGF1,FLI1,FOXC1,GABRB2,GATA1,glucocorticoid,glutathione peroxidase,GSR,HAX1,Hif1,HNF4A,HTT,ID2,ID3,IGF1R,IL18,INSR,IRF1,ITGB3,JUN/JUNB/JUND,KLF4,KRAS,LEF1,MAP2K3,MAPK1,MAPK8,MAPT,MASTL,MCL1,Mek,MMP14,MYBL2,MYC,MYOD1,NCOA1,NFAT5,NFATC2,NGEF,NLRP3,NOS3,NOTCH2,NR1I2,NR3C2,ODC1,PDK1,PDX1,PELP1,PGR,PLCG2,PLEKHA7,PPARD,PPARG,PPARGC1A,PRKAA1,PRKCD,PRKD1,PRMT5,PTEN,PTGES,PTGS2,PTK2,PTPN1,PTTG1,pyruvaldehyde,RAF1,RARA,RBL2,REL,RELA,RELB,RET,RICTOR,RUNX2,RXRA,SATB1,SIRT1,SMAD1,SMARCA4,Sod,SOX2,SPARC,SPIB,SREBF1,SRSF1,SRSF5,STAT6,STK11,SYK,TAL1,TCF20,TCF4,TEAD1,Tgf beta,TNFSF11,TP73,TRAPPC1,TRPA1,VASP,Vegf,VEGFA,WT1,ZAP70	ABCB4,ABCB5,ABCC2,ABCC3,ABTB3,ACAD9,ACAP1,ACE2,ACKR2,ADGRA3,ADM,ADRA1B,AGL,AGPAT4,AHCYL1,AHCYL2,AIF1L,AJUBA,AK5,AKR1B10,AKR1C1/AKR1C2,ALKAL2,AMIGO1,AMOT,ANGEL1,ANKRD22,ANXA10,AOX1,APEX2,APOBEC3A,AQP2,AQP7,ARFGAP3,ARHGEF16,ARL16,ARL6IP1,ASB7,ASCC3,ASGR2,ASPHD2,ATG12,ATP1A2,ATP2A1,ATP5IF1,ATP6V1C1,ATP6V1C2,ATP6V1E1,AZIN1,BACE1,BACH2,BCAM,BCAT1,BCL2L11,BCYRN1,BEX1,BEX2,BEX3,BHLHA15,BID,BMF,BMP4,BNIP3,BTNL8,C11orf86,C19orf12,C19orf33,C1QL1,CA14,CADM4,CALN1,CAPN2,CAPN5,CAPN8,CARD9,CAV1,CBR1,CBS/LOC102724560,CCDC169,CCL21,CCND3,CD70,CD72,CDH26,CDR2,CDT1,CDYL,CEL,CELA2A,CELA3B,CEMIP2,CERK,CES3,CFL1,CHCHD7,CHD4,CHEK1,CHID1,CHPT1,CHRNB2,CITED2,CLDN15,CLEC4M,CLIC2,CLPS,CLUL1,CMTM8,CNTNAP2,CPA1,CPA4,CPT2,CRACD,CRELD2,CRTAM,CRYBG2,CRYL1,CRYZ,CSPG4,CTCF,CUX1,CXCL3,CXCL5,CYP17A1,CYP2C9,CYP3A4,CYP4B1,DACT2,DDAH1,DEGS2,DENND2C,DENND2D,DHCR24,DIP2A,DLGAP2,DLX3,DMC1,DMTN,DNMT3B,DOK4,DRAP1,DSG1,DUSP18,DUSP8,E2F1,EAF2,EDEM3,EDN3,EEF1D,EFHD2,EFL1,EFNB3,EGF,EID3,EIF2B4,EIF3K,EIF4ENIF1,ELMO1,ELOC,EMID1,EMP2,ENOSF1,EOMES,EPHA2,EPOR,EPS8L3,EREG,ESYT3,EVA1A,EVL,EYA1,F11,FAAH,FAIM2,FAM107B,FAM118A,FAM118B,FANCB,FAT2,FCER2,FCRLA,FGGY,FMO5,FOXJ1,FOXP1,GABRB3,GABRD,GABRP,GALK1,GALNT10,GALR2,GAST,GATA2,GATM,GCSH,GDAP1,GHRL,GLYR1,GNE,GNPAT,GPA33,GPHN,GPR15,GPR18,GPR87,GPX2,GRAMD1B,GRAP2,GRIN2A,GRIN3B,GRM8,GSAP,GSDMB,GSDMC,GSTA2,GSTK1,GYS2,GZMA,GZMK,GZMM,HAT1,HBEGF,HCN1,HES1,HIC2,HIVEP2,HMG20A,HMGCR,HNRNPAB,HNRNPL,HOOK3,HTR1D,IDO1,IDO2,IER3,IFITM1,IFNG,IFT172,IGF2BP2,IGFBPL1,IGFL1,IGFLR1,IL12A,IL1A,IL1RAPL1,IL1RL2,IL24,IL2RB,INAVA,IRF7,ISG20,ITCH,ITM2A,ITPKA,IVL,IYD,KALRN,KCNE3,KCNG1,KCTD1,KIRREL2,KISS1,KL,KLB,KLF5,KLK5,KRT20,KRT6C,L1CAM,LAMB1,LAMP2,LAPTM4B,LAT,LAT2,LDLR,LEMD1,LHPP,LIMS1,LIN52,LINC00665,LINC01133,LINC01140,LINC01503,LIPG,LMF2,LOC728485,LPAR2,LPXN,LRP11,LRP4,LRRC34,LY9,LYN,LYPLAL1-AS1,LYSMD2,MADCAM1,MAGEB2,MAGI3,MAGT1,MAP3K9,MAPK12,MARS1,MBNL3,MET,MFSD2A,MFSD4A,MGAT4A,MGAT5B,MGST3,MICAL3,MICALL2,MICOS10-NBL1/NBL1,MID2,MIR205HG,MMD,MMP1,MMP3,MPV17L,MRPL13,MRPL23,MS4A2,MS4A8,MST1R,MTBP,MTFR2,MTHFD1L,MTHFS,MTMR10,MTTP,MUC5AC,MUTYH,MYCBP,MYCN,MYH14,N4BP2L1,NARF,NARS2,NCEH1,NDUFA4L2,NDUFB9,NECTIN1,NFIA,NFKBIB,NFYA,NKG7,NOS1,NOXO1,NPAS1,NPC1L1,NPY4R/NPY4R2,NPY5R,NQO1,NR1I2,NR1I3,NR4A2,NRGN,NRL,NRP1,NSMCE2,NSUN5,NTN4,NUDT12,NUDT19,NXF3,OCEL1,ODAM,ONECUT1,OPCML,OSGIN2,P2RX1,P2RY6,PALB2,PANK3,PARP3,PCDH1,PCDHB2,PCYOX1L,PDCD1,PDE1C,PDE4C,PDE4D,PDE6A,PDPK1,PEX11A,PEX11B,PHF14,PIEZO2,PIGZ,PIK3C2B,PIK3C2G,PLA2G10,PLA2G3,PLA2G4F,PLAG1,PLAGL1,PLLP,PNLIPRP1,PNPLA1,POLR3G,PPM1L,PPP1R10,PPP2R2B,PRDX4,PRELID2,PRF1,PRMT8,PRR11,PRR15L,PRSS27,PRSS33,PTAFR,PTGES,PTGES2,PTPN9,PTPRCAP,PTPRF,PTPRN2,RAB27A,RAB27B,RAB34,RALYL,RAMP1,RANGRF,RASD1,RASSF6,RBL1,RBP1,RBPJL,RECQL,REG1B,REG3G,REV3L,RFC5,RGL2,RGS6,RHBDL2,RHOBTB3,RIPOR3,RNF103,RNF111,RNF2,RNFT1,RNPEP,RPP30,RRAGD,RTL1,RTN4,S100A3,SAR1B,SBF2,SCAMP2,SCG3,SCGB2A1,SCML4,SDK1,SDR16C5,SERPINA3,SERPINA5,SERPINB13,SERPINB8,SFTA1P,SGK1,SGPP2,SH3D19,SHKBP1,SHPRH,SIN3A,SIVA1,SIX4,SLAMF9,SLC15A2,SLC16A10,SLC1A2,SLC22A18,SLC22A18AS,SLC25A21,SLC26A11,SLC2A10,SLC35A3,SLC35D1,SLC35F3,SLC35G2,SLC41A2,SLC43A1,SLC45A3,SLC7A5,SMAD6,SMARCA1,SMPD3,SMS,SNRPB,SNX22,SORD,SPATA6,SPINK13,SPOCK3,SPTBN4,SREBF2,SS18L1,SSBP3,ST6GALNAC2,STAB1,STAT2,STK4,STMN3,STX18,STXBP5,SULT1A3/SULT1A4,SUPT5H,SUSD4,SYDE2,SYTL2,TAB2,TAC1,TARS3,TBC1D10C,TBP,TCEA1,TCEANC2,TEAD2,TEP1,TFF1,TGFB2,TGFBR3,TGM2,TH,THEM5,THSD7A,TIMM23B,TKT,TLN2,TLX2,TMC7,TMEM11,TMEM154,TMEM38A,TMEM40,TMEM50A,TMEM98,TNFRSF11A,TNFRSF6B,TOX2,TPD52L1,TRBV20-1,TRHDE,TRIM2,TRIM7,TSHZ3,TSPAN15,TSPAN3,TTC38,TTYH2,TUBB3,TUSC3,TXK,UAP1L1,UBE2E1,UBE2E3,UBE2G2,UBXN2A,UCN2,UGDH,UPK3B,USH1C,USP16,USP2,USP3,USP32,USP54,VAMP5,VASH2,VILL,VIPR1,VIPR2,VSIG1,VSIG2,WDFY2,WFS1,WTAP,XCR1,XPOT,XRCC3,YBX3,YOD1,ZBTB10,ZBTB32,ZC3H12C,ZFAND6,ZFP14,ZFP57,ZG16,ZNF133,ZNF140,ZNF260,ZNF292,ZNF419,ZNF420,ZNF566,ZNF615,ZNF768,ZYG11A	599 (139)	137				CDKN1A,PFKFB3,TNFRSF9	GSR,PDX1,VASP
NU6140	chemical drug		3			0.95	4.16e-07	0.0495	Akt,ATM,AURKB,BRCA1,CASP3,CCNE1,CDK2,CDKN1A,CDKN1B,CDKN1C,CDX2,CEBPB,CTNNB1,DENR,E2F1,E2F3,E2F5,ELF4,estrogen receptor,FOXO1,FOXP3,Histone h3,ID2,ID3,MAPT,MCL1,MCM7,MDM2,MMP9,MYBL2,MYC,MYOD1,NCOA1,NPM1,NR1I2,NU6140,PARP1,PELP1,PGR,PKM,PTTG1,Raf,RASSF1,Rb,RB1,RBL1,RBL2,RBM4,RNA polymerase II,RRM1,SKP2,SMARCA4,SOX2,SP1,SPHK1,STAT3,TFCP2,TP53,UBTF,VIM,WT1	ABCB10,ABCB4,ABCC6,ABCD3,ABHD2,ABLIM1,ACE2,ACOT11,ACSL6,ACTN2,ACTN4,ADA,ADAM10,ADAP1,ADRA2A,AGL,AGO1,AGR2,AHCYL1,AKAP13,AKR1B10,AKR1C1/AKR1C2,AKT2,ALDH2,ALDH3A1,AMIGO1,AMOT,AMPD3,ANG,ANTXR2,ANXA10,ANXA11,ANXA3,ANXA9,AOC1,APOBEC3G,AQP2,ARHGAP4,ARHGEF4,ARID1A,ARL16,ARL6IP1,ATAD2,ATF2,ATP2A1,ATP5IF1,ATP6V1B1,ATPAF2,AZIN1,B3GALT5,BACE1,BACE2,BCAM,BCAS1,BCAT1,BCL11A,BCL2L11,BEX1,BEX2,BIRC7,BMAL1,BMF,BMP4,BMP6,BMX,BOK,BTG1,C19orf12,C19orf33,C1QL1,C5,CA14,CA2,CACNA1A,CADM4,CAMK1D,CASC9,CBS/LOC102724560,CCDC169,CCL17,CCND3,CCNE1,CCR6,CD209,CD247,CD70,CD72,CD82,CDC42BPA,CDH16,CDH26,CDK2,CDK4,CDKN2A,CDKN2AIPNL,CDR2,CDS1,CEMIP2,CERS4,CERS5,CES3,CHEK1,CHGA,CHRNB1,CLCN3,CLDN15,CLDN23,CLDN6,CLDN9,CLIC2,CMPK1,CMTM2,CNNM4,CNTNAP2,COBL,COL11A2,COPS5,COQ6,COQ7,CPB2,CPS1,CRACR2B,CREM,CRTAM,CSMD3,CTCF,CTSE,CTSV,CUL4B,CXCR1,CYP17A1,CYP26B1,CYP27B1,CYP2C19,CYP2C8,CYP2J2,CYP3A5,CYP4F12,CYP4F3,DCTPP1,DDAH1,DDIAS,DES,DGAT2,DLX3,DNAJA4,DNASE1,DPEP1,DPYSL2,DSCC1,DTX3,DYRK1A,E2F1,EDA,EEF1D,EFNA3,EFNB3,EGF,EGFL7,EHD1,EIF2B4,ELL2,ELOVL5,EME1,ENTPD2,EPHA8,EPOR,EPS8L1,EPS8L3,ERCC5,EVA1A,EYA2,F2RL1,FAM107B,FAM120A,FAT2,FDFT1,FGF12,FGFBP1,FGGY,FHDC1,FLRT3,FMNL2,FMO5,FOXJ1,FOXP1,FPR2,FUT2,FUT3,GALNT10,GAST,GATM,GCM1,GCSH,GDA,GDPD5,GKN1,GKN2,GLS2,GLYR1,GNA14,GNAI1,GNPAT,GOLM2,GPD1L,GPHN,GPR87,GPT,GRB10,GRIN2A,GRM1,GRPR,GSTK1,GSTT2/GSTT2B,GTF2B,HCN1,HCN2,HDC,HEPH,HMGCS2,HNRNPAB,HOMER1,HOXA7,HOXB2,HSD11B1,HSF1,HTR1B,HYAL1,IDO1,IER3,IFITM1,IGFBP6,IKZF3,IL18BP,IL1RAPL1,IL20RB,IL24,IL2RB,INAVA,INO80,IQGAP2,ISG20,ITPR2,JAG2,JARID2,KCNA3,KCNG1,KCNK1,KCNK3,KIF1A,KIFC3,KL,KLF2,KLF5,KLRC4-KLRK1/KLRK1,KPNB1,KSR1,L3MBTL3,LAMB1,LAMP2,LBH,LDLR,LGALS9,LHX5,LIMD2,LIMS1,LIN52,LMF2,LMO4,LMX1B,LOC105377329,LOC728485,LOXL4,LPXN,LRP4,LRRC34,LTB,MACROH2A1,MAGEB2,MAGT1,MAN1A1,MAP3K4,MAP4K1,MATN4,MB,MEIS2,MEX3A,MFSD2A,MGAT4A,MGST2,MGST3,MIER1,MIXL1,MMS22L,MRPL15,MRPL30,MRPL38,MRPL46,MRPL53,MRPS12,MSLN,MST1R,MSX2,MT-ND6,MT1L,MTBP,MTFR2,MTMR10,MTTP,MUC15,MXD1,MYBL1,MYL6B,MYLK3,MYO1A,MYO1B,NAT1,NAT8B,NCEH1,NDUFC1,NECTIN1,NEO1,NEURL3,NFKBIB,NFKBID,NOSTRIN,NOTCH2,NOXO1,NPHS1,NPNT,NR1I3,NRCAM,NSG1,NSUN5,NTRK1,NTS,NUAK2,NUP107,OCEL1,OMA1,OVOL2,P3H2,PAEP,PALB2,PARP2,PCDH10,PCDHA5,PCDHB2,PCDHB5,PDCD5,PDP1,PDPK1,PDSS1,PER1,PFN2,PHGDH,PHLDA2,PHLDB3,PIAS1,PIAS2,PIK3CD,PLAC1,PLAC8,PLAGL1,PLLP,PNMT,PNP,POLB,POLE2,POLQ,POLR3E,PON3,PRDX4,PRIM1,PRIM2,PRKACB,PRKCG,PRKCQ,PRKDC,PRPS1,PRR11,PRX,PSMC3IP,PSMD8,PSTPIP2,PTGES,PTGES2,PTPN9,PTPRF,RAB25,RAB27A,RAB27B,RAC2,RAD51B,RAD51C,RAD54B,RALY,RANBP1,RAPGEF4,RASD1,RB1CC1,RBL1,REG1B,REV3L,RFC2,RFC3,RFC4,RGN,RGPD4 (includes others),RGS13,RHBDL2,RHOBTB3,RICTOR,RNASE7,RPL17,RPL30,RPL38,RPL6,RPL7,RPS16,RPS20,RPS7,RYR2,S100A1,S100A2,S100A3,S1PR5,SALL4,SARDH,SATB1,SCG5,SCGB2A1,SCP2,SEL1L,SERPINA5,SERPINB8,SERPINB9,SERPIND1,SERPINF2,SFMBT2,SH2D1A,SHROOM3,SI,SIGLEC15,SIRT2,SIVA1,SLAMF9,SLC10A5,SLC12A6,SLC15A2,SLC1A2,SLC25A21,SLC28A2,SLC2A9,SLC35A3,SLC35G2,SLC38A1,SLC5A1,SLCO4C1,SLFN12L,SLFN5,SMAD6,SMAGP,SMN1/SMN2,SMOC1,SMS,SNX22,SOSTDC1,SOX11,SPINK1,SPINK13,SRPK1,ST6GALNAC2,STAP1,STK3,SULT1C2,SYNM,SYP,TAC1,TBC1D8,TBKBP1,TBP,TCAP,TFEB,TFF2,TH,THBD,TIMELESS,TIMM22,TIMM50,TKT,TLR10,TMEM11,TMEM154,TMEM50B,TNFSF13,TOM1,TOM1L1,TOX2,TPST2,TREH,TRIO,TRIP13,TRPV1,TSPAN1,TSPAN15,TSPAN6,TTYH2,TUBB2B,TUBB3,TUSC3,UAP1L1,UBA2,UBE2F,UHRF2,ULBP2,UQCRFS1,USP28,USP32,USP33,USP54,UTS2,VDAC1,VLDLR,VPREB3,WDHD1,WIF1,WNT16,WNT7B,WTAP,XRCC3,YBX3,ZAP70,ZFAND6,ZFAS1,ZFP57	536 (61)	59
CD3E	transmembrane receptor	-0.62	2	Inhibited		-3.346	4.17e-07	0.0248	Akt,AKT1,Ap1,caspase,CBL,CD247,CD3E,CD5,ERK,ERK1/2,EZR,FASLG,FYN,ITK,Jnk,LCK,MAP2K1,MAP2K4,MAPK1,MAPK14,MAPK3,Mek,Nfat (family),NFkB (complex),PIK3CG,PLCG1,PLG,PRKACA,PTPN6,RAF1,RAS,STAT6,SYK,TCF12,TCF3,VAV2,VAV3,ZAP70	ABCC1,ABCC6,ABCD3,ACE,ADA,ADAM10,ADAP1,ADM,ADRA2A,AHCYL1,AKAP13,AKR1B10,AKR1C1/AKR1C2,ALDH1A2,ALDH2,ALPL,AMOT,ANG,ANKRD1,ANTXR2,AOC1,APLN,APOBEC3G,ARHGAP4,ARHGEF2,ARID5A,ARL4D,ARL6IP1,ATF2,ATG12,ATP1A2,ATP2A1,ATP6V1B1,ATP6V1E1,AXL,BACE1,BACH2,BCAM,BCL11A,BEX1,BEX2,BHLHA15,BID,BMF,BMP4,BNIP3,BTC,BTG1,C3,CALB1,CAMK1D,CASP8AP2,CBFA2T3,CBS/LOC102724560,CCL17,CCL24,CCL26,CCNE1,CD2,CD209,CD247,CD3D,CD3G,CD7,CD70,CDC25B,CDC45,CDK2,CDK4,CDT1,CDX1,CEL,CEP250,CHEK1,CITED2,CLCN1,CLPS,CNR2,COL7A1,CPNE7,CRELD2,CREM,CRYL1,CRYZ,CST7,CTCF,CTSE,CTSV,CXCL12,CXCL5,CXCR5,CYP2S1,CYP3A4,CYP3A5,DAB1,DCBLD2,DHCR24,DKK1,DLL1,DLX3,DNMT3A,DNMT3B,DSCC1,DTX3,E2F1,EAF2,EFHD2,EFL1,EFNB3,EGF,EHD1,EIF4EBP1,ELL2,ELMO1,ENY2,EOMES,EPOR,EVI5,F12,F2RL1,FABP1,FADS1,FAM118B,FASLG,FCER2,FCMR,FGFBP1,FKBP11,FLT3,FLT3LG,FOXP1,FPR2,FTH1,GADD45B,GALNT10,GATA2,GATM,GBP3,GCM1,GCSH,GDA,GFI1B,GNE,GNPAT,GRAMD1B,GRIN2A,GSDMC,GSTK1,HDC,HES1,HEY1,HIC2,HMGA2,HMGCS2,HNRNPAB,HNRNPL,HOMER1,HSD11B1,IDO1,IFI16,IFITM1,IFNG,IFRD1,IL11,IL1A,IL31RA,IL6,IRF4,ISG20,ITCH,ITGAL,ITK,ITPR2,IVL,KCNK3,KIF13A,KISS1,KL,KLF3,KLF5,KSR1,L1CAM,LAMB1,LAMP2,LAT,LAT2,LBH,LEPR,LGALS7/LGALS7B,LIG1,LMF2,LMO4,LY6D,LY9,MAGT1,MAP3K10,MAP4K1,MCM2,MCM4,MCM5,MCM8,MCOLN3,MET,MGAT4A,MKNK1,MMP1,MMP3,MMP9,MS4A1,MSLN,MSX2,MT1L,MTHFS,MUC5AC,MXD1,MYLK3,NCEH1,NFKBID,NKG7,NOS1,NOTCH2,NR5A2,NRP1,NTRK2,NUAK2,NUDT19,OPCML,PADI3,PCDH1,PCYOX1L,PDPK1,PEX11A,PHLDA2,PIAS1,PKIB,PLA2G4F,PLS1,PNP,POLE2,POLR3G,PPP1R10,PRDX4,PRF1,PRKACB,PRKCQ,PRMT8,PRSS3,PTAFR,PTGER2,PTGES,PTPN13,PTPRF,QPCT,RAC2,RAMP1,RASD1,RASSF6,RBP1,RETSAT,RFC2,RGCC,RNF103,RNPEP,RPP30,RRAGD,SCLY,SELENBP1,SELENOP,SEMA7A,SERPINA3,SH2D1A,SH3RF1,SIPA1,SIVA1,SLC1A2,SLFN12L,SMAGP,SMN1/SMN2,SNCG,SSR4,STAT2,STK39,TAC1,TBP,TCEAL9,TFF1,TGFBR3,TGM2,TH,TIMELESS,TJP1,TOX2,TP63,TPD52L1,TRAF5,TRBV20-1,TRHDE,TRPV1,TUSC3,TYRP1,UBE2C,UPP1,USP2,VDAC1,VIPR2,WIF1,WTAP,XPO1,ZFP36L2,ZNF133,ZNF140	311 (38)	38	AHR,AKAP9,galactosylceramide-alpha,GATA3,IL12 (family),NC410,NCR1,ORAI1,P glycoprotein,Sr2+,TCR,TNFRSF9,TYK2	dexamethasone,LILRB4		aldesleukin,Ap1,BLM,EZR,IL2,IL4,IL5,MCM7,MSN,RAS,STAT6,TIMELESS,VAV3
palmitoylethanolamide	chemical drug		2	Activated		2.31	4.17e-07	0.0189	Akt,CAT,ERK1/2,FAAH,IL4,IL6,INSR,KCND3,MAPK1,palmitoylethanolamide,PPARA,Sod	AADAC,ABCB4,ABCC1,ABCC2,ABCC6,ABCD3,ABHD17C,ABLIM1,ACADL,ACKR2,ACSL6,ADAM10,ADAM17,ADAP1,ADGRE5,AGPAT4,AGR2,AHCYL1,AKAP13,AKR1B10,ALDH1A2,ALDH2,ALOX15,AMOT,ANG,ANKRD1,AOC1,APLN,AQP7,AQP8,ARID5A,ASCC3,ATG12,ATP1A2,ATP5PD,BACE2,BACH2,BCAM,BCAT1,BCAT2,BCL11A,BID,BMF,BMP4,BMP6,BNIP3,BTC,C17orf99,C5,CA9,CAMK1D,CASP7,CAV1,CCL17,CCL24,CCND3,CCRL2,CD2,CD209,CD22,CD72,CD79B,CD82,CD8B,CDK4,CEMIP2,CES2,CES3,CHD4,CITED1,CITED2,CKMT1A/CKMT1B,CKMT2,CLCN3,COL7A1,CORO2A,CPB2,CPT2,CRYL1,CTCF,CTNS,CTSE,CTSV,CXCL12,CXCR1,CXCR2,CXCR5,CYP17A1,CYP2C8,CYP2C9,CYP3A4,CYP3A5,DDAH1,DDIT3,DHCR24,DKK1,DLX3,DNAJC12,DNMT3B,DPP10,DR1,DSG1,EFHD2,EFL1,EFNB3,EHD1,ELOVL5,EPHA2,EPOR,ERBB2,EREG,F12,F2RL1,FAAH,FABP1,FAM118B,FCER2,FCMR,FGL1,FLRT2,FNIP2,FOXJ1,GABRB3,GADD45B,GALNT10,GATA2,GATA3,GATM,GBP3,GFI1,GNA14,GNMT,GPD1,GPR18,GPT,GPX4,GRAMD1B,GRB10,GRIN2A,GSDMC,GZMA,HBEGF,HES1,HIC2,HMGCS2,HOMER1,HOXA7,HOXB2,HP,IDO2,IER3,IGFBP6,IGFN1,IL11,IL12A,IL12RB2,IL1R2,IL1RL2,IL23R,IL24,IL2RB,IL31RA,IRF4,ISG20,ITGAL,ITPR2,JAK3,KCNG1,KCNK1,KISS1,KL,KLF3,KRT14,KRT17,KSR1,L1CAM,LAD1,LAMP2,LGALS7/LGALS7B,LIG1,LINC02446,LMF2,LTB,MAGT1,MAP4K1,MET,MFSD2A,MGAT4A,MGST3,MIXL1,MKNK1,MMD,MPHOSPH9,MRPL13,MS4A1,MS4A2,MSLN,MTNR1A,MTTP,MUC5AC,MXD1,NAB2,NCEH1,NDUFB9,NFKBID,NFKBIZ,NKG7,NOMO1 (includes others),NOS1,NOTCH2,NPC1L1,NR1I2,NR5A2,NRP1,NTS,P2RX1,PCK1,PCYOX1L,PEX11A,PFKL,PHGDH,PHLDA2,PIK3C2B,PKIB,PLA2G2A,PLA2G4F,PLAGL1,PLIN2,PLIN5,PLS1,PMAIP1,PML,PMVK,PRF1,PRKDC,PRMT8,PTAFR,PTGER2,PTPN7,PTPRF,QPCT,RAB27A,RAD51B,RASD1,REG1A,REG3G,RETSAT,RHOB,RNPEP,RPL17,RPL7,RTL1,RTN4,SALL4,SARDH,SCP2,SELENBP1,SEMA3A,SEMA7A,SERPINA3,SERPINB8,SERPINB9,SFMBT2,SGK1,SH2D1A,SIGLEC15,SLC14A1,SLC1A2,SLC7A5,SMC3,SNAI2,SORD,SPINK1,SPINT2,ST6GALNAC2,STAB1,STAT4,STK39,STK4,SYNGR3,TBP,TEAD2,TFEB,TGM2,TH,THBD,TJP1,TLN2,TLR5,TMEM98,TNFRSF11A,TNFRSF18,TNNI2,TNNT1,TP63,TPD52L2,TUBB3,TUSC3,TXK,UBE2C,UPP1,VIPR1,VIPR2,VLDLR,VPS13C,WARS1,WASF3,WNT11,WTAP,XPOT,ZAP70,ZBTB46,ZG16,ZNF230,ZZZ3	315 (12)	11	IL22	carrageenan			AIF1,IL12 (family),IL4
BMAL1:CLOCK,NPAS2:AVP gene	complex		3	Inhibited		-3.051	4.18e-07	0.0366	Akt,AMPK,AVP,AVPR1A,BMAL1,BMAL1:CLOCK,NPAS2:AVP gene,caspase,CLOCK,Creb,cyclic AMP,cyclic GMP,ERK,ERK1/2,Focal adhesion kinase,GNA11,GNAI2,GNAQ,GNB1,Hsp27,ICAM1,JAK2,Jnk,Mapk,MAPK1,NFE2L2,NFkB (complex),NPAS2,ODC1,OXTR,P38 MAPK,Pka,Pkc(s),PLA2G4A,PLC,PRKD1,prostaglandin E2,PTK2,PTK2B,RPS6KA3,SRC,SRF,STAT3	ABCB4,ABCC1,ABCC2,ABCC3,ABCC6,ABCD3,ABL2,ACE,ACE2,ACTC1,ACTG2,ACVR2B,ADA,ADAM10,ADM,ADRA2A,AJUBA,AKR1B10,AKR1C1/AKR1C2,AKR7A2,ALDH1A2,ALDH3A1,ALOX15,ALPL,AMOT,AMPD3,ANG,ANKRD1,ANTXR2,AOC1,AOX1,APLN,APOBEC3G,AQP2,ARID5A,ATG12,ATP1A2,ATP2A1,ATP8B1,AXL,B3GALT5,BACH2,BATF2,BCAM,BCAS1,BCL11A,BEX1,BEX2,BHLHA15,BID,BMAL1,BMP6,BTG1,C3,C5,CA2,CA9,CALB1,CASC9,CASP7,CAV1,CBR1,CCL17,CCL24,CCL26,CD19,CD2,CD209,CD274,CD70,CD82,CD8B,CDC25B,CDK2,CDKN2A,CDX1,CFL1,CHEK1,CHGA,CKMT2,CLCA2,CLDN15,CLDN3,CMTM8,COBL,COL7A1,COPS5,COQ7,CPS1,CRYL1,CSPG4,CTCF,CTSV,CXCL12,CXCR1,CXCR2,CXCR5,CYP3A5,CYP4F2,CYP4F3,DCBLD2,DES,DGAT2,DHCR24,DKK1,DLX3,DMKN,DNM2,DNMT3A,DR1,DTX3,E2F1,EFNB3,EHD1,EIF4EBP1,EIF4EBP2,ELL2,EME1,EPHA2,EPOR,ERBB2,EREG,EVI5,F12,FABP1,FADS1,FCER2,FCMR,FCN1,FGFBP1,FHDC1,FLT3,FPR2,FST,FTH1,FZD6,GABRB3,GABRR2,GALNT10,GATA2,GBP3,GCM1,GFI1,GHRL,GNA14,GNPAT,GPT,GPX2,GPX4,GRAMD1B,GRB10,GSTA2,GSTT2/GSTT2B,GYS2,GZMA,GZMK,H19,HACD3,HCAR2,HDC,HES1,HIC2,HMG20A,HMGCS2,HOMER1,HOXA7,HP,HPCA,HSD17B11,HSF1,HYAL1,IDO1,IFITM1,IFRD1,IHH,IL11,IL12RB2,IL1R2,IL2RB,IL6,INHA,INO80,IRF4,ISG20,ITCH,ITPR2,IVL,JAK3,KCND1,KCNMB4,KCTD1,KDM2B,KISS1,KL,KLF3,KLF5,KRT14,LAD1,LAMB1,LAMP2,LBH,LDLR,LEPR,LGALS7/LGALS7B,LIG1,LIMA1,LIPG,LMF2,LTB,LYN,LYSMD2,M6PR,MAGT1,MAP3K10,MAP4K1,MARCKSL1,MCFD2,MEST,MGAT4A,MGST2,MGST3,MKNK1,MMP3,MOGAT2,MS4A1,MSLN,MSX2,MT-ND6,MUC5AC,MYCN,MYLK3,MYO1B,MYOM1,NAT8B,NCEH1,NEURL3,NFKBID,NKG7,NOS1,NOTCH2,NPHS1,NQO1,NR1I3,NR5A2,NRP1,NTRK1,NTS,NUAK2,OSGIN2,PCDH1,PDCD1,PDE4D,PDP1,PEG10,PER1,PER3,PFN2,PHEX,PHLDA2,PLA2G2A,PLA2G4F,PLAGL1,PLCB3,PLIN2,PNMT,PNP,POMC,PPP3CA,PREP,PRLHR,PRMT8,PRPS1,PSMA5,PSMC3IP,PTAFR,PTGER2,PTGES,PTPRF,RAB27A,RAMP1,RASD1,RBP1,REG1B,RELN,RETSAT,RICTOR,RNASE7,RPS16,RYR1,RYR2,S100A1,SALL4,SCLY,SCN9A,SCP2,SERPINA3,SERPIND1,SFMBT2,SH3RF1,SLC1A1,SLC1A2,SLC28A2,SLC38A1,SLC38A3,SLC5A1,SLFN12L,SLFN5,SORT1,SOSTDC1,SOX11,SPATA6,SREBF2,STAT2,STAT4,STC1,SYP,TAC1,TBP,TBRG1,TCAP,TFEB,TGFB2,TGFBR3,TGM2,TH,THBD,TJP3,TKT,TLNRD1,TNFRSF11A,TNNT3,TRIB3,TRPV4,TST,TUBB3,TUSC3,TYRP1,UBE2C,UGDH,ULBP2,USP8,VDR,VLDLR,WARS1,WDFY1,WTAP,ZC3H12C,ZDBF2,ZYX	349 (42)	41
BMS-754807	chemical drug		3	Activated		2.244	4.19e-07	0.0369	ABI1,Akt,AKT1,AKT2,Ap1,ASCL1,ATF4,ATM,BCL2,BMS-754807,Calmodulin,CAV1,CBL,CBLB,CDKN1A,CEBPB,CHUK,Creb,CREB1,CREBBP,CTNNB1,CYP19A1,DDIT3,disulfiram,DLX5,DUSP1,E2f,EDN1,EGFR,EIF2S1,EIF4E,EP300,ERBB2,ERK,ERK1/2,ESR1,ESR2,estrogen receptor,ETV5,EZH2,FOS,FOXC1,FOXO1,FOXP3,GATA1,GATA4,GJA1,GSK3B,HIF1A,Histone h3,HSF1,HTT,IGF1R,IKBKB,IKK (complex),INSR,Insulin,IRF1,IRF3,IRS1,IRS2,ITGB3,JAK,JAK1/2,Jnk,JUN,JUN/JUNB/JUND,KAT6A,KMT2A,LEF1,MAP2K1,MAP2K3,MAP3K11,MAP3K8,MAPKAPK2,MAPKAPK3,MASTL,MDM2,MEF2C,Mek,METTL3,MKNK1,MMP9,MTOR,MTORC1,MYC,MYCN,NCOA2,Nfat (family),NFAT5,NFATC1,NFE2L2,NFkB (complex),NFKB1,NfkB1-RelA,NFKBIA,NGEF,Notch,NPM1,NR3C1,NR4A1,P38 MAPK,PAX6,PDCD4,PDK1,PDPK1,PIK3CA,PITX2,PLA2G4A,PLC gamma,POU5F1,PPARG,PPARGC1A,PRKAA1,PRMT5,PTEN,PTGS2,PTPN1,PTPN11,PTPN6,RAF1,RAS,RB1,RFC1,RICTOR,RPTOR,RUNX2,RXRA,RXRG,SH3RF1,SHC1,SIRT1,SMAD3,SP1,SQSTM1,SRC,SRC (family),SREBF1,SREBF2,SRF,SRSF1,STAT2,STAT3,Stat3-Stat3,STAT5A,STAT5B,STAT6,STIM1,STK11,TAL1,THRA,TNFRSF1A,TP73,TSC2,TWIST1,TYK2,VAMP8,VAV3,Vegf,YAP1,YBX1,YWHAZ,YY1,ZEB2	ABCB10,ABCB5,ABCC6,ABCD3,ABHD17C,ABL2,ACADL,ACAP1,ACBD5,ACKR4,ACTG2,ACVR2B,ADAM10,ADAP1,ADH4,ADM,ADRA1B,ADRA2A,AGO1,AGPAT4,AGR2,AHCYL1,AHCYL2,AJUBA,ALDH2,ALKAL2,ALPI,ALPL,AMOT,AMPD3,ANGEL1,ANKRD1,ANKRD17,ANP32A,ANTXR2,ANXA11,ANXA9,AOC1,AOX1,APEX2,APOBEC3A,APOBEC3G,AQP7,AQR,ARHGAP18,ARHGAP4,ARHGEF9,ARID3A,ASB4,ASCC3,ASGR2,ASPHD2,ATG12,ATP5IF1,ATP5PD,ATP6V1C1,ATP6V1C2,ATP8B1,AXL,B3GALT2,B3GALT5,BACE2,BCAM,BCAS1,BCAT1,BCAT2,BCL10,BCL2L11,BHLHE41,BID,BIRC7,BLMH,BMF,BMP4,BTC,C16orf74,C5,CA14,CA9,CALB1,CALML4,CALN1,CAPN5,CASC9,CASP8AP2,CAV1,CBX2,CCBE1,CCL21,CCL26,CCND3,CCNE1,CD2,CD209,CD22,CD274,CD3G,CD7,CD72,CD8B,CDCA4,CDH16,CDK4,CDKN2AIPNL,CDS1,CDX1,CEL,CENPL,CFL1,CGN,CHD4,CHFR,CHGA,CHRNB1,CHRNB2,CITED1,CITED2,CKMT1A/CKMT1B,CKMT2,CLCN1,CLDN15,CLDN23,CLPS,CLUL1,CMTM2,CNNM4,CNR2,CNTNAP2,COBL,COG7,COL11A2,COL9A3,CPB2,CPT2,CRYBG2,CRYM,CSK,CST7,CTNS,CTSE,CUL4B,CXCL10,CXCL12,CYP17A1,CYP27B1,CYP2C19,CYP4B1,CYP4F12,DACT2,DAPL1,DCTPP1,DDIT3,DDN,DENND2C,DENND2D,DGAT2,DHCR24,DHX34,DIRAS1,DLGAP2,DLL1,DMC1,DMKN,DMTN,DPY19L4,DPYSL2,DRAP1,DSCC1,DSG1,DTX3,DVL2,EAF2,EDA,EDN3,EEF1D,EEF2K,EFHD2,EFL1,EFNA3,EFNB3,EIF2B4,EIF3K,EIF4EBP2,ELOC,EME1,ENTPD2,EOMES,EPHA2,EPHA8,EPS8L1,ERBB2,EREG,ERGIC2,EYA1,EYA2,F12,F2RL3,FAIM2,FAM118A,FAM81A,FAM89A,FANCC,FASLG,FBXO5,FCN1,FCRLA,FDFT1,FGD5,FGF12,FGFBP1,FGL1,FHDC1,FIRRE,FKBP11,FLCN,FLRT3,FMN1,FNBP1L,FOXJ1,FOXP1,FST,FUT2,FUT3,GABRB3,GALK1,GALNT10,GALR2,GATA2,GCM1,GCSH,GHRL,GIT2,GKN1,GLCE,GLYR1,GNG12,GNG4,GOLM2,GPAA1,GPHN,GPR15,GPR18,GPS1,GPS2,GPX2,GRB10,GRIN3B,GRM7,GRM8,GRPR,GSAP,GSDMC,GSTK1,GSTT2/GSTT2B,GTF2B,GYS2,H19,HACD3,HBEGF,HCAR1,HCAR2,HES1,HEY1,HMGCR,HNRNPAB,HNRNPL,HOMER1,HOXA7,HOXB2,HSF1,HSPA6,HTR1B,HTR1D,HTR2C,HTRA2,ICOS,IDO1,IFNG,IFT140,IHH,IL12A,IL18BP,IL1A,IL20RB,IL23R,IL2RB,IL6,INHA,INO80,IP6K3,IQGAP2,IRF4,ITK,ITPKA,IYD,JARID2,JUN,KBTBD11,KCNA3,KCND1,KCNE2,KCNG1,KCNJ3,KCNMB4,KCTD1,KIF9,KIRREL3,KISS1,KL,KLF16,KLF3,KLF5,KLHL41,KLK5,KNL1,KRT20,KRT6C,L1CAM,L3MBTL3,LAMB1,LAPTM4B,LAT,LBH,LDLR,LEPR,LGALS7/LGALS7B,LIMD2,LINC01133,LINC01140,LIPG,LMAN2L,LMF2,LPAR2,LRP11,LYSMD2,M6PR,MAGI1,MAGT1,MAML3,MAN1A1,MAP3K10,MAP4K1,MAP9,MARS1,MAST2,MBNL3,MCFD2,MCM8,MEST,MET,MEX3A,MFSD2A,MFSD4A,MGAT4A,MGAT5B,MGST3,MICOS10,MIER1,MIR9-3HG,MISP,MIXL1,MKNK1,MMP1,MMP3,MMRN1,MMS22L,MRPL13,MRPL46,MRPL53,MRPS12,MS4A1,MS4A2,MSLN,MTBP,MTFR2,MTHFD1L,MTMR11,MTNR1A,MUC15,MUC5AC,MUTYH,MYH14,MYL6B,MYO1D,N4BP2L1,NARF,NAT8B,NCEH1,NDUFA4L2,NDUFB9,NEB,NECAB2,NFKBIZ,NFYA,NIPAL3,NOS1,NOSTRIN,NOTCH2,NPY4R/NPY4R2,NR2F6,NR5A2,NRGN,NRL,NSG1,NSMCE2,NTN4,NTS,NUDT12,NUDT19,NUP107,ODAM,ONECUT1,OPCML,OPRK1,P2RX1,P3H2,PADI3,PAEP,PANK3,PAPLN,PARP3,PAX4,PCDH1,PCDH10,PCDH20,PCDHA10,PCDHA5,PCDHB5,PCGF6,PCK1,PCMT1,PCNX1,PCYOX1L,PDCD1,PDE1C,PDE6A,PELP1,PER1,PFN2,PGBD5,PHLDA2,PIEZO2,PIGZ,PIKFYVE,PKN2,PLA2G2A,PLA2G3,PLAG1,PLAGL1,PLCE1,PLEKHG2,PMM1,PNLIPRP1,PNMT,PNP,POLG,POLQ,POLR3G,POMC,PON3,PPM1L,PPP1R10,PPP1R1C,PPP2R2B,PREP,PRF1,PRKAR1B,PRLHR,PRR11,PRR15L,PRSS27,PRSS3,PTAFR,PTGES,PTGES2,PTPN18,PTPRF,RAB11A,RAB25,RAB34,RAB37,RAD1,RALYL,RANGRF,RAPGEF4,RASD1,RDX,RECQL,REG1A,RENBP,REPS2,RETSAT,RFC2,RFC5,RGL2,RGS20,RHBDD3,RHEBL1,RHOB,RIMBP2,RIPK2,RIPOR3,RNASE7,RNFT1,RNPEP,RRAGD,RTL1,S100A1,S1PR5,SALL4,SARDH,SBK1,SCAMP2,SCG3,SCG5,SCLY,SCML4,SCN9A,SCP2,SELENOS,SEMA3A,SERBP1,SERPIND1,SERPINF2,SERPINI1,SFMBT2,SGPP2,SGSM3,SH3D21,SH3RF1,SHMT2,SHPRH,SHROOM1,SIGLEC15,SIN3A,SLC10A5,SLC12A6,SLC14A1,SLC16A5,SLC1A1,SLC1A2,SLC22A18AS,SLC25A21,SLC28A2,SLC2A14,SLC35D1,SLC35F3,SLC35G2,SLC41A2,SLC45A3,SLC7A5,SLC9A2,SLCO4C1,SMOC1,SMTNL2,SNAI2,SNCG,SORL1,SORT1,SOSTDC1,SOX15,SP140,SPATS2L,SPINK1,SPINT1,SPINT2,SPOCK2,SPOCK3,SPTBN4,SREBF2,SRPK1,SSR4,SSX2IP,ST6GALNAC2,STAB1,STAP1,STARD3,STAT1,STK3,STMN3,STXBP2,STXBP5,SULT1C2,SYCE1,SYNM,SYTL2,TAF13,TBC1D10C,TBKBP1,TCEA1,TCEAL9,TEAD2,TEP1,TGM2,THEM5,TIFA,TIMM50,TJP1,TLR10,TLR5,TLX1,TMC7,TMEM132A,TMEM50A,TMEM50B,TMEM72,TMEM98,TNFRSF11A,TNFRSF6B,TNFSF13,TNNI2,TNNT1,TOM1L1,TPPP,TPSAB1/TPSB2,TPST2,TRAK1,TRIM29,TRIM6,TRIM7,TSPAN1,TSPAN3,TST,TTC38,TTYH1,TUBB3,TUSC3,UBA2,UBE2E1,UBE2F,UBE3A,UBR5,UBXN10,ULBP2,UPK3B,USF2,USP16,USP2,USP3,USP33,USP54,USP7,USP8,UTS2,VAMP5,VILL,VIPR1,VIPR2,VKORC1L1,VPREB3,VPS33B,WASF1,WNT7B,WTAP,XCR1,XYLT1,YBX3,YTHDF2,ZBTB10,ZBTB7B,ZC3H12C,ZFAS1,ZFP36L2,ZFTA,ZG16,ZNF106,ZNF267,ZNF473	668 (164)	164				ERBB2	MKI67
TYROBP	transmembrane receptor	-0.252	3	Inhibited		-4.355	4.19e-07	0.0339	ADAM10,ADAM17,AHR,Akt,Alpha catenin,Ap1,APP,AR,C/EBP,Calmodulin,CASP1,CD247,Cdc42,CEBPA,CEBPB,CEBPD,CREB1,CREBBP,CSF1,CSF2,cytokine,disulfiram,DLX5,DNM1L,E2f,EGFR,EIF2AK2,ELP3,EP300,ERBB2,ERK1/2,ESR1,ESR2,estrogen receptor,ETS1,ETV4,ETV5,EZH2,Fc gamma receptor,FOS,FOSB,FOXC1,FOXO1,FOXO3,FOXP3,GAB2,GATA1,GATA4,GHR,GJA1,Hif1,HIF1A,HNF4A,HOXA10,HRAS,HSF1,HSPB8,HTT,IDO1,Ifn,IFNGR1,IKBKB,IKK (complex),IKZF1,IL1,IL10,IL18,IL1B,IL33,IL6,IRF4,IRF9,IRS1,IRS2,JAK2,KAT6A,LAX1,LEF1,LEPR,LRP6,MAP3K8,MAPK3,MAPKAPK2,MAPT,MASTL,MCL1,MDM2,MED1,MEF2,mir-21,MITF,MKNK1,MMP9,MTOR,MYC,MYD88,MYRF,NFAT5,NFATC4,NFE2L2,NFkB (complex),NFKB2,NGEF,NPM1,NR1I2,NR1I3,NR3C2,NR4A1,NR4A2,NRAS,NRF1,NSF,PARP1,PDX1,PGR,Pkc(s),PLC gamma,POU2AF1,POU2F2,POU5F1,PPARA,PPARG,PPARGC1A,PRKAA1,PRKCB,PRKCD,PRMT5,PTEN,PTGS2,PTK2,PTPRR,RAF1,RB1,REL,RELB,RORC,RRAS2,SGK1,SHC1,SMAD1,SMPD1,Sod,SP1,SREBF1,SREBF2,SRF,SRSF1,STAT1,STAT2,STAT3,Stat5 dimer,STAT5A,STAT5a/b,STAT5B,STAT6,STK11,SYK,SYK/ZAP,TAL1,TCF3,THRA,TP63,TP73,TRAF6,TSC2,TWIST1,TYROBP,Vegf,XBP1,YTHDF2,ZAP70	AADAC,ABCB10,ABCB5,ABCB9,ABCC6,ABCD3,ABLIM1,ABTB3,ACAD9,ACE,ACKR2,ACKR4,ACTG2,ADAM10,ADGRA3,ADH1A,ADH4,ADM,ADRA1B,ADRA2A,AGO1,AGPAT4,AHCYL1,AHCYL2,AKR1B10,AKR7A2,ALDH2,ALKAL2,ALOX15,ALPI,ALPL,AMBP,AMIGO1,AMOT,AMPD3,ANGEL1,ANKRD1,ANKRD17,ANP32A,ANXA11,AOC1,AOX1,APEX2,APLN,APOBEC3A,APOBEC3G,AQR,ARHGAP18,ARHGAP4,ARHGEF16,ARHGEF5,ARHGEF9,ARID5A,ASCC3,ASPHD2,ATG12,ATP5IF1,ATP5PD,ATP6V1C1,AXL,B3GALT2,BACH2,BATF2,BCAM,BCAT1,BCAT2,BCL10,BCL2L14,BCYRN1,BDNF-AS,BEX1,BEX2,BHLHA15,BHLHE41,BID,BIRC7,BLMH,BMF,BMP4,BTG1,BTNL8,BTNL9,C16orf74,C3,C5,CA14,CA9,CACNA1A,CADM4,CALB1,CALN1,CAPN12,CAPN2,CAPN8,CAPN9,CARD9,CASC9,CAV1,CBFA2T3,CCDC28B,CCKBR,CCL17,CCL21,CCL26,CCNB1IP1,CCNE1,CCR6,CCR7,CCRL2,CD209,CD22,CD247,CD274,CDC25B,CDCA4,CDH26,CDK2,CDK4,CDKN2AIPNL,CDX1,CEL,CELA2A,CELA3B,CENPL,CFL1,CHD4,CHEK1,CHFR,CHPT1,CHRFAM7A,CHRNB1,CHRNB2,CITED1,CITED2,CLCA2,CLDN15,CLDN9,CLEC5A,CLPS,CLUL1,CMPK1,CMTM2,CNNM4,CNTNAP2,COBL,COG7,CPA4,CRELD2,CREM,CRYM,CSPG4,CST7,CTCF,CTNS,CTSV,CUX1,CXCL12,CXCL3,CXCL5,CXCR1,CXCR2,CXCR5,CYP17A1,CYP27B1,CYP3A4,CYP3A5,CYP4B1,DACT2,DAPL1,DENND2D,DHCR24,DHX34,DIP2A,DKK1,DLGAP2,DLL1,DMC1,DMKN,DMTN,DNM2,DNMT3A,DNMT3B,DPY19L4,DRAP1,DSCC1,DSG1,DTX3,DVL2,ECHDC3,EDA,EDEM3,EEF1D,EEF2K,EFHD2,EFL1,EFNA3,EFNB3,EIF2B4,EIF3K,ELL2,ELOC,EME1,EMID1,ENTPD2,EPHA8,EPOR,EPS8L3,ERBB2,ERFE,ERGIC2,ESYT3,EVL,F11,F2RL1,F2RL3,FAAH,FAIM2,FAM107B,FAM118A,FAM118B,FAM89A,FANCB,FANCC,FAT2,FBXO11,FBXO5,FCN1,FCRLA,FERMT1,FERMT3,FGD5,FGF12,FGL1,FIGNL1,FKBP11,FLCN,FLRT3,FLT3,FMN1,FMNL2,FMO5,FOXP1,FPR2,FTH1,GABBR2,GADD45B,GALNT10,GALNT2,GALR2,GATA2,GBP3,GCKR,GCNT3,GDAP1,GGCX,GGH,GIT2,GKN1,GLB1L2,GLCE,GLYR1,GNE,GNG12,GNG4,GNPAT,GOLGB1,GOLPH3L,GPR15,GPS1,GPX4,GRB10,GRIN3B,GRPR,GSAP,GSDMC,GSTK1,GSTT2/GSTT2B,GYS2,GZMA,GZMK,GZMM,H19,HACD3,HCAR1,HDC,HES1,HEY1,HIVEP2,HNRNPAB,HOMER1,HOOK3,HOXA7,HP,HTR1B,HTR1D,HTR2C,HTRA2,HYAL1,IDO1,IFI16,IFITM1,IFNG,IFT140,IGF2BP2,IGFLR1,IGFN1,IHH,IL11,IL12RB2,IL23R,IL24,IL2RB,IL31RA,IL36RN,IL37,IL6,INO80,IQGAP2,IRF4,ITCH,ITGAL,IYD,JAK3,JARID2,KCNA3,KCND1,KCNE3,KCNG1,KCNH8,KIF9,KIRREL3,KISS1,KL,KLC4,KLF2,KLF3,KLHL41,KLK5,KLRC4-KLRK1/KLRK1,KNL1,KRT17,KRT78,L1CAM,L3MBTL3,LAMP2,LAPTM4B,LAT2,LDLR,LEAP2,LENG1,LEO1,LEPR,LGALS7/LGALS7B,LINC00853,LINC01133,LINC01140,LINC01503,LIPG,LMAN2L,LMF2,LPAR2,LRP11,LTB,LY9,LYN,LYSMD2,M6PR,MAD2L2,MADCAM1,MAGI1,MAGI3,MAGT1,MAP3K10,MAP4K1,MAP9,MARS1,MAST2,MBNL3,MCFD2,MCM8,MFSD4A,MGAT4A,MGAT5B,MGST3,MICAL3,MICALL2,MICOS10,MICOS10-NBL1/NBL1,MID2,MIER1,MIR205HG,MISP,MKNK1,MLPH,MMD,MMP3,MMS22L,MPHOSPH9,MRPL13,MRPL46,MRPL53,MRPS12,MS4A8,MSLN,MST1R,MSX2,MT-ND6,MTBP,MTFR2,MTMR11,MUC15,MUC5AC,MUTYH,MYCBP,MYCN,MYL6B,MYLK3,MYO1D,MYOM1,N4BP2L1,NARF,NARS2,NAT1,NCEH1,NDUFB9,NDUFC1,NEB,NFIA,NFKBID,NFKBIZ,NFYA,NINL,NOS1,NOSTRIN,NOTCH2,NOXO1,NPC1L1,NPNT,NPY4R/NPY4R2,NR2F6,NR4A2,NRGN,NRL,NRP1,NSG1,NSUN5,NTN4,NUAK2,NUP107,NXF3,OCEL1,OPCML,OSBP2,OSER1,OSGIN2,P3H2,PADI3,PAEP,PAG1,PALB2,PARP3,PCBD2,PCDH1,PCDH10,PCDH20,PCDHA10,PCDHA5,PCDHB2,PCGF6,PCK1,PCNX1,PCYOX1L,PDCD1,PDE1C,PDE6A,PEG10,PELP1,PER3,PFKFB2,PGBD5,PHF14,PHLDA2,PIAS1,PIEZO2,PKN2,PLA2G3,PLAG1,PLAGL1,PLCH2,PLEKHG2,PML,PMM1,PNPLA1,POLG,POLQ,POLR3G,POMC,PPM1L,PPP1R10,PPP1R1C,PPP2R2B,PREP,PRKAR1B,PRKCQ,PROSER2,PRR11,PRR15L,PRRT3,PRSS3,PSMA5,PSMC4,PTAFR,PTGES,PTPN18,PTPRCAP,PTPRF,QPCT,RAB27A,RAB27B,RAB34,RAD1,RALYL,RANGRF,RASAL3,RASD1,RASSF6,RBBP9,RBP1,RDX,RECQL,REG1A,REG1B,RENBP,RFC2,RFC5,RGCC,RGL2,RGPD4 (includes others),RGS20,RHBDD3,RHEBL1,RHOB,RHOBTB3,RIPK2,RIPOR3,RNASE7,RNF103,RNFT1,RNPEP,RPL17,RPL30,RPL38,RPP30,RPS6KA1,RSPO2,S100A3,S1PR5,SALL4,SBF2,SBK1,SCAMP2,SCLY,SCML4,SCN1B,SCN9A,SDR16C5,SELENOS,SERBP1,SERF1A/SERF1B,SERPINB8,SERPIND1,SERPINF2,SFMBT2,SGSM3,SH2D4A,SH3D21,SH3RF1,SHMT2,SHPRH,SHROOM1,SIGLEC15,SIN3A,SLC15A2,SLC16A10,SLC16A5,SLC1A2,SLC22A18,SLC22A18AS,SLC25A21,SLC26A11,SLC26A9,SLC28A2,SLC2A4RG,SLC35A3,SLC35D1,SLC35F3,SLC35G2,SLC37A2,SLC43A1,SLC45A3,SLC5A1,SLC5A12,SLC9A2,SLFN12L,SMAD6,SMAGP,SMOC1,SMTNL2,SNAI2,SNRPB,SNTB1,SORD,SOSTDC1,SOX11,SOX15,SPATS2L,SPINT1,SPOCK2,SPOCK3,SPPL2A,SREBF2,SSBP3,SSR4,SSX2IP,ST6GALNAC2,STAB1,STAP1,STARD3,STAT4,STC1,STMN3,STX18,STXBP5,SYCE1,SYDE2,SYNPO,SYTL2,TAB2,TAB3,TAC1,TAF13,TBC1D8,TBKBP1,TBP,TCEA1,TEAD2,TEP1,TFF2,TGFBR3,TGM2,THAP8,THEM5,TIFA,TIFAB,TIMELESS,TIMM50,TJP1,TLN2,TLNRD1,TLR10,TLX1,TLX2,TMC7,TMEM38A,TMEM50A,TMEM50B,TMEM72,TNFRSF11A,TNFRSF6B,TOX2,TPD52L2,TPPP,TRAPPC14,TRBV20-1,TRHDE,TRIB3,TRIM2,TRIM6,TRPM4,TSPAN15,TSPAN3,TST,TTC38,TTYH1,TULP4,TUSC3,TXK,UAP1L1,UBA2,UBE2E1,UBE2F,UBXN10,UHRF2,UPK2,UPK3B,USF2,USH1C,USP16,USP2,USP3,USP33,USP48,USP54,VAMP5,VIPR1,VIPR2,VKORC1L1,VSIG1,WARS1,WASF1,WASF3,WDFY1,WDFY2,WLS,WTAP,XCR1,ZBTB10,ZBTB32,ZBTB46,ZBTB7B,ZC3H12C,ZDBF2,ZFAND6,ZFAS1,ZFP36L2,ZFTA,ZG16,ZNF114,ZNF133,ZNF140,ZNF267,ZNF292,ZNF433,ZNF473	734 (171)	169	IL15	IL21,NPC1		STAT5a/b	IFN alpha/beta
ceruletide	biologic drug		3	Inhibited		-4.071	4.2e-07	0.0193	ABCB1,AHR,Akt,ANXA7,Ap1,APP,ARNT,ATF4,ATF7,ATM,CASP1,CASP3,CASP4,CASP8,CCL14,Cdk (family),CDK2,CDKN1B,CEBPD,ceruletide,Creb,CREB1,CREBBP,CSF2,cytokine,DDIT3,DICER1,disulfiram,DUSP1,E2f,E2F1,E2F3,EGFR,EIF2A,EIF2AK2,EIF4E,EP300,EPAS1,ERK1/2,ERN1,ESR1,ESR2,estrogen receptor,EZH2,FADD,FAS,FOS,FOSB,FOXC1,GAB2,GATA1,GATA4,GJA1,GZMB,Hdac,Hif1,HIF1A,histone deacetylase,HNF4A,HSF1,HTT,ID3,IGF1R,IKBKB,IKK (complex),IL10,IL13,IL18,IL1B,IL6,INSR,IRF1,IRF4,Jnk,JUN/JUNB/JUND,Kallikrein,KAT6A,LEF1,MAP3K8,MASTL,MCL1,MDM2,MED1,Mek,mir-21,MITF,MKNK1,MME,MMP3,MMP9,MPO,MTOR,MYBL2,MYC,MYRF,NCOA1,NFAT5,NFATC1,NFkB (complex),NGEF,NPM1,NR1I2,NR1I3,NR3C1,NR3C2,NR4A3,NR5A1,NRF1,PDX1,PELP1,PGR,PIK3C3,Pka,PLG,POU2F2,POU5F1,PPARA,PPARGC1A,PRKCD,PRKD1,PRMT5,PRSS2,PTGS2,PTK2,PTPRR,PTTG1,PXR ligand-PXR-Retinoic acid-RXRα,RB1,RBL2,RBM4,REL,RELA,Retinoic acid-RAR-RXR,RICTOR,RNF2,RRAS2,RUNX2,RXRA,SGK1,SHC1,SMAD1,SMARCA4,SOX2,SP1,SRC,SRC (family),SREBF1,SRF,SRSF1,STAT2,STAT3,STAT4,Stat5 dimer,STAT5A,STAT6,STK11,SYK,TAL1,TCF3,TCF4,Tlr,TNF,TP63,TP73,trypsin,TSC2,TWIST1,UHRF1,Vegf,WT1,YWHAZ,YY1	AADAC,AATK,ABCB5,ABCC11,ABCC6,ABCD3,ABTB3,ACAD9,ACAP1,ACKR2,ACTC1,ACTG2,ACTN2,ADAM10,ADAM17,ADGRE3,ADM,ADRA1B,ADRA2A,AGL,AGO1,AHCYL1,AJUBA,AKR1B10,ALDH1A2,ALOX15,ALPI,ALPL,AMBP,AMIGO1,AMOT,AMPD2,AMPD3,ANGEL1,ANKRD1,ANKRD20A4P (includes others),ANKRD22,ANP32A,ANXA10,AOC1,APEX2,APLN,APOBEC3A,AQR,ARHGAP4,ARHGEF16,ARHGEF2,ARHGEF34P,ARHGEF9,ARID1A,ARID5A,ARL16,ARL6IP1,ARMCX1,ASCC3,ASGR1,ASPHD2,ATF2,ATP5IF1,ATP6V1C2,ATP8B1,AURKB,AVPR2,B3GALT2,BACE1,BCAM,BCAT1,BCAT2,BCL10,BCYRN1,BDNF-AS,BEX1,BEX2,BEX3,BHLHA15,BHLHE41,BLMH,BMF,BTG1,BTNL8,C16orf74,C19orf12,C19orf33,C3,C5,CA14,CA9,CADM4,CALB1,CALN1,CAPN12,CAPN2,CAPN5,CAPN8,CAPN9,CARD9,CASC9,CASP7,CBARP,CBS/LOC102724560,CBX2,CCDC169,CCDC28B,CCKBR,CCL26,CCNB1IP1,CCND3,CCNE1,CCR6,CD2,CD209,CD274,CDC25B,CDK2,CDK4,CDR2,CDX1,CEL,CELA2A,CELA3B,CEMIP2,CENPL,CEP250,CFL1,CHFR,CHRFAM7A,CHRNB1,CHRNB2,CITED2,CKMT2,CLCA2,CLCN1,CLDN15,CLDN3,CLDN9,CLIC2,CLPS,CLUL1,CMTM2,CNNM4,CNR2,CNTNAP2,COBL,COG7,COQ7,CPA4,CRELD2,CREM,CSPG4,CTNS,CTSV,CXCL12,CXCL3,CXCL5,CXCR1,CXCR2,CXCR5,CYP17A1,CYP2C19,CYP2C8,CYP2C9,CYP2S1,CYP3A5,DACT2,DAPL1,DDIT3,DEGS2,DERL2,DHCR24,DHX34,DIP2A,DKK1,DLL1,DMC1,DMKN,DMTN,DNM2,DNMT3A,DPY19L4,DTX3,DUSP8,E2F1,EDA,EDEM3,EDN3,EEF2K,EFHD2,EFL1,EFNA3,EFNB3,EIF2B4,EIF3K,ELL2,ELMO1,ELOC,EME1,EMID1,ENY2,EOMES,EPS8L3,ERBB2,ERGIC2,ETNK1,EVA1A,EVL,EYA1,F12,F2RL1,F2RL3,FAIM2,FAM118A,FAM118B,FANCC,FAT2,FBXO11,FCN1,FCRLA,FERMT1,FERMT3,FGD5,FGF12,FGGY,FGL1,FHDC1,FIGNL1,FIRRE,FKBP11,FLCN,FLT3,FMNL2,FMO5,FNBP1L,FPR2,FST,FTH1,FZD6,GABRB3,GADD45B,GALNT10,GALNT2,GAST,GATA2,GATA3,GBP3,GCM1,GCNT3,GHRL,GIT2,GLB1L2,GLCE,GLYR1,GNE,GNG12,GNG4,GNPAT,GP2,GPHN,GPR142,GPR15,GPR88,GPS1,GPS2,GPX4,GRAP2,GRB10,GRIN3B,GRM7,GRPR,GRTP1,GSAP,GSDMC,GSTA2,GSTK1,GYS2,GZMA,GZMK,GZMM,H19,HBEGF,HCN1,HES1,HEY1,HOMER1,HOOK3,HP,HSPA6,HTR1B,HTRA2,HYAL1,IDO1,IFI16,IFNG,IGF2BP2,IGFBP6,IGFBPL1,IGFL1,IGFLR1,IGFN1,IHH,IL11,IL12A,IL1RAPL1,IL1RL2,IL20RB,IL23R,IL24,IL2RB,IL36RN,IL37,IL6,INAVA,INO80,IP6K3,IQGAP2,IRF4,ISG20,ITCH,ITGAL,IVL,IYD,JAK3,JAKMIP2,JARID2,JUN,KALRN,KCNA3,KCNE3,KCNG1,KCNH8,KCNK7,KDM2B,KIRREL3,KISS1,KL,KLC4,KLF3,KLHL41,KLK5,KLRC4-KLRK1/KLRK1,KNL1,KRT14,KRT17,KRT78,KSR1,L1CAM,LAMP2,LAPTM4B,LAT2,LEAP2,LENG1,LEPR,LGALS7/LGALS7B,LIG1,LIN52,LINC00853,LINC01133,LINC01140,LIPG,LMAN2L,LMF2,LOC102724159/PWP2,LOC728485,LPXN,LRP11,LRRC34,LRRC8D,LTB,LY6H,LY9,LYN,LYSMD2,MADCAM1,MAGEB2,MAGI1,MAGT1,MAMLD1,MAP3K10,MAP4K1,MAP9,MAPK3,MARS1,MAST2,MBNL3,MCM2,MCM5,MCOLN3,MEIS2,MET,MFSD4A,MGAT4A,MGAT5B,MICOS10,MICOS10-NBL1/NBL1,MIER1,MIR205HG,MIR9-3HG,MISP,MKNK1,MLPH,MMP3,MPHOSPH9,MPV17L,MRPL53,MS4A8,MSLN,MST1R,MSX1,MSX2,MT-ND6,MTBP,MTFR2,MTHFS,MTMR10,MUC15,MUC5AC,MUTYH,MXD1,MYCN,MYL6B,MYLK3,MYO1D,N4BP2L1,NARF,NARS2,NCEH1,NDUFA4L2,NEB,NECTIN1,NEURL3,NFIA,NFKBIB,NFKBID,NFKBIZ,NFYA,NINL,NOS1,NOTCH2,NPY4R/NPY4R2,NQO1,NR1I3,NR4A2,NRGN,NRP1,NSD3,NSG1,NSMCE2,NSUN5,NTN4,NUAK2,NUDT12,OBSCN,OCEL1,OPRK1,OSER1,OSGIN2,P2RX1,P2RX5,P2RY6,PADI3,PAEP,PAFAH2,PAG1,PALB2,PARP11,PAX4,PCDH1,PCDH20,PCDHA10,PCDHA5,PCDHB2,PCGF6,PCK1,PCNX1,PCYOX1L,PDCD1,PDCD5,PDE1C,PDE4D,PEG10,PELP1,PER1,PER3,PGBD5,PHF14,PHLDA2,PIEZO2,PIKFYVE,PKN2,PLA2G3,PLAG1,PLAGL1,PLCB3,PLEKHF1,PLEKHG2,PLLP,PML,POLG,POLQ,PON3,PPM1L,PPP1R1C,PRF1,PRKAR1B,PRLHR,PROSER2,PRR11,PSMC4,PTAFR,PTGES,PTGES2,PTPN9,PTPRCAP,PTPRF,PTPRN2,QPCT,RAB33A,RAB34,RALYL,RANGRF,RAPGEFL1,RASAL3,RASD1,RASL12,RASSF6,RBBP9,RBL1,RBP1,RBPJL,RDX,RECQL,REG1B,REG3G,RENBP,REPS2,RETSAT,REV3L,RFC5,RFX5,RHBDD3,RHBDL2,RHEBL1,RHOBTB3,RIMBP2,RIPOR3,RNASE7,RNF2,RNFT1,RNPEP,RSPO2,RTL1,RTN4,RYR1,S1PR5,SALL4,SBK1,SCAF4,SCAMP2,SCGB2A1,SCLY,SCML4,SCN1B,SCTR,SDR16C5,SERBP1,SERF1A/SERF1B,SERPINA3,SERPINB8,SERPINF2,SFMBT2,SGSM3,SH3D21,SH3RF1,SHMT2,SHPRH,SHROOM1,SIGLEC15,SIN3A,SIX4,SLAMF9,SLC15A2,SLC16A5,SLC1A2,SLC22A18,SLC22A18AS,SLC25A21,SLC26A11,SLC26A9,SLC28A2,SLC2A4RG,SLC35A3,SLC35D1,SLC35F3,SLC35G2,SLC45A3,SLC5A12,SLC9A2,SLFN12L,SLFN5,SMAD6,SMC1B,SMOC1,SMTNL2,SNHG5,SNRPB,SNTB1,SNX22,SOX11,SP140,SPATS2L,SPINK13,SPOCK2,SPOCK3,SREBF2,SSBP3,SSR4,SSUH2,SSX2IP,ST6GALNAC2,STAB1,STAP1,STAT1,STAT2,STAT4,STC1,STK4,STXBP2,SUPT5H,SUSD4,SYCE1,SYCP3,SYDE2,SYNGR3,SYNPO,SYP,SYTL2,TAB2,TAC1,TARS3,TBCB,TBKBP1,TBP,TCAP,TCEA1,TGFB2,TGM2,TH,THAP8,TIFA,TIMM22,TIMM50,TJP1,TLN2,TLNRD1,TLX2,TMEM11,TMEM154,TMEM40,TMEM50A,TMEM72,TMEM98,TNFRSF11A,TNFRSF6B,TNNI2,TNNT1,TP63,TPD52L2,TPPP,TRAPPC14,TRHDE,TRIB3,TRIM2,TRIM6,TSPAN15,TST,TTC38,TTYH2,TUBB3,TUSC3,UAP1L1,UBE2C,UBE2E1,UBR5,UBXN10,UCN2,UNC13D,UPK2,UPK3B,UQCRFS1,USH1C,USP16,USP32,USP48,USP54,VASH2,VDAC1,VKORC1L1,VPS36,WARS1,WASF1,WASF3,WDFY1,WDFY2,WTAP,XCR1,ZBTB10,ZBTB46,ZBTB7B,ZDBF2,ZFAND6,ZFAS1,ZFP57,ZNF114,ZNF267,ZNF292,ZNF433,ZNF473,ZYX	717 (172)	169				ANXA2,CXCL2,DDIT3,EIF2A,MYH9,PPP2R1A,REG3A,Smad2/3,spermidine,STAT6	Rab5
Ppp2c	group		2	Activated		2.204	4.23e-07	0.0082	Ap1,ATR,AURKB,BECN1,CDK1,CHEK1,Creb,FURIN,JUN,MAP3K5,MBP,P38 MAPK,PIM1,PP2A,Ppp2c,PPP2CA,PRKCZ,RAF1,SMAD3,SNCA,STAT1,STAT5B	ABCB9,ABL2,ACE,ACOT11,ACSL6,ACTC1,ACVR2B,ADAM15,ADGRE5,ADM,ALOX15,ALPL,ANTXR2,APOBEC3G,ARFGAP3,ATP6V1B1,AXL,BATF2,BCAS1,BEX2,BMF,BNIP3,BTG1,BTNL9,C3,CAV1,CBFA2T3,CBR1,CCKBR,CCL17,CCL24,CCL26,CCR7,CCRL2,CD247,CD274,CD70,CDC25B,CDK2,CHEK1,CHGA,CITED2,CKMT2,COL7A1,CREM,CXCL12,CXCL5,CXCR1,CXCR5,CYP17A1,CYP26B1,CYP2C8,CYP2C9,CYP2J2,CYP3A4,CYP3A5,DCBLD2,DDIT3,DDN,DES,DGAT2,DLL1,DNAJC12,DPP10,EIF4EBP1,EIF4EBP2,ELOVL3,EMSY,EOMES,EPHA2,EREG,ESAM,F12,FAM81A,FAM89A,FCER2,FDFT1,FGFBP1,FGL1,FHDC1,FPR2,FST,FTH1,GABRR2,GAST,GATA2,GATA3,GBP3,GDA,GNG4,GPD1,GPT,GRAMD1B,GRIN2A,GSTA2,GTF2B,GZMA,HBEGF,HCAR2,HDC,HES1,HMGA2,HNRNPAB,HOMER1,HP,HPCA,ICOS,IDO1,IFITM1,IFRD1,IL11,IL12A,IL12RB2,IL23R,IL31RA,INHA,ITGAL,ITPKA,JAG2,KCNG1,KDM2B,KIF9,KLF2,KLF5,KRT17,LAD1,LAMB1,LAMP2,LDLR,LEPR,LIMD2,LIPG,LYN,MAPK3,MB,MCM8,MMRN1,MOGAT2,MT1L,MTMR10,MTMR11,MUC5AC,MXD1,MYCN,NEURL3,NEUROG3,NFKBIZ,NOTCH2,NPHS1,NPY5R,NR4A2,NRCAM,NTS,OBSCN,OPCML,OPRK1,PADI3,PCK1,PDCD1,PDPK1,PER1,PHGDH,PHLDA2,PLAC8,PLAGL1,PLGLB1/PLGLB2,PMAIP1,PML,PMM1,PNP,PPP1R10,PPP1R3C,PRF1,PRKCG,PRLHR,PRSS3,PSMC3IP,PTGES,PTPN18,RAB27A,RAD51B,RASD1,RBP1,RFC3,RGN,RHOB,RICTOR,RPL38,RSPO2,RYR1,RYR2,SELENBP1,SGK1,SH2D1A,SLC16A5,SLFN12L,SLFN5,SMAGP,SNCG,SNX22,SOX15,SREBF2,ST6GALNAC2,STAT2,STAT4,SUSD4,SV2B,SYNPO,SYP,SYT2,TBP,TCAP,TFEB,TGFB2,TGM2,TH,TJP1,TMEM98,TNFRSF11A,TNFRSF18,TNNT1,TNNT3,TPM1,TPSAB1/TPSB2,TRIB3,TUBB3,TYRP1,UHRF2,UPP1,USP8,VLDLR,VSIG1,WARS1,WNT16,XYLT1,ZFP36L2,ZFTA,ZYX	238 (22)	22	NLRP3,S-nitroso-N-acetyl-DL-penicillamine,SC-204303	kynurenine,PPARG,PPP1R2			Ap1,CDKN1A,Creb,IL2,IL23A,PIM1,STAT5B
SQLE	enzyme	-0.161	3	Inhibited		-3.027	4.25e-07	0.0368	ADAM17,Akt,AKT1,APP,AR,ATF4,ATM,BCL2,BRAF,C/EBP,CAV1,CBL,CBLB,CCNE1,CD3,CDK4/6,CDKN1A,CDKN1B,CEBPB,CHUK,Creb,CREB1,CREBBP,CTLA4,CTNNB1,CYP19A1,disulfiram,DLX5,E2f,EGFR,EIF2A,ELAVL1,EP300,ERBB2,ERK1/2,ESR2,estrogen receptor,EZH2,FOXC1,FOXO1,FOXO3,FOXO4,FOXP3,GATA1,GJA1,HIF1A,HIPK2,HMGA1,HRAS,HSF1,Hsp27,HTT,IKBKB,IKK (complex),IRF1,IRF3,IRS1,ITK,Jnk,JUN,KAT6A,LCK,LEF1,MAP3K11,MAP3K8,Mapk,MAPK7,MASTL,MDM2,Mek,MET,MMP14,MMP9,MTOR,MYC,NCOA2,Nfat (family),NFAT5,NFE2L2,NFkB (complex),NfkB1-RelA,NFKBIA,NGEF,NLRP3,NOS2,Notch,NPM1,Nr1h,NR3C1,NRF1,PDCD4,PDPK1,PDX1,PGR,PI3K (complex),PI3K (family),PIK3C3,PIK3CB,PIK3CD,PIK3CG,Pka,Pkc(s),PLCG2,POU5F1,PPARG,PPARGC1A,PRKAA1,PRKCD,PRMT5,PTEN,PTGS2,RAF1,RB1,REL,RELA,RUNX2,SHC1,SMAD3,SNCA,SP1,SQLE,SRC,SRC (family),SREBF1,SREBF2,SRSF1,STAT1,STAT3,STAT6,STK11,SYK,TAL1,THRA,TJP2,TLR3,TLR4,TP53,TP73,TRIM28,TSC2,TWIST1,Vegf,YBX1,YWHAZ	A4GALT,ABCA2,ABCB5,ABCC6,ABCD3,ABL2,ACAD9,ACBD5,ACKR4,ACOT11,ACSL6,ACVR2B,ADGRA3,ADH1A,ADH4,ADM,ADRB2,AGO1,AGPAT4,AGR2,AHCYL1,AHCYL2,AIF1L,AKR1B10,AKR1C1/AKR1C2,AKR7A2,ALDH1A2,ALDH2,ALKAL2,ALOX15,ALPI,AMIGO1,AMOT,AMPD3,ANGEL1,ANKRD1,ANKRD17,ANTXR2,ANXA11,ANXA9,AOC1,AOX1,APEX2,APLN,APOBEC3A,AQP7,AQP8,AQR,ARHGAP4,ARHGEF4,ARID5A,ASB7,ASCC3,ASPHD2,ATG12,ATP5IF1,ATP5PD,ATP6V1E1,ATP8B1,ATPAF2,B3GALT2,B3GALT5,BACE2,BCAM,BCAS1,BCAT2,BCL10,BEX1,BEX2,BHLHE41,BID,BIRC7,BMF,BMP4,BMX,BOK,BTC,BTNL9,BZW1,C16orf74,C1QL1,CACNA1A,CADM4,CALB1,CALN1,CAPN5,CASC9,CBFA2T3,CBX2,CCKBR,CCL17,CCL24,CCND3,CD274,CD3E,CD7,CD72,CD8B,CDC25B,CDC45,CDCA4,CDH16,CDH26,CDK4,CDKN2AIPNL,CDS1,CDT1,CEL,CEMIP2,CERK,CERS4,CERS5,CES2,CFL1,CHCHD7,CHD4,CHPT1,CHRNA7,CHRNB1,CHRNB2,CLDN15,CLDN3,CLDN9,CLPS,CLUL1,CMPK1,CMTM2,CNNM4,CNR2,CNTNAP2,COQ6,CPB2,CPNE7,CRACR2B,CRTAM,CSMD3,CTSE,CUX1,CXCL10,CXCL12,CYP17A1,CYP26B1,CYP27B1,CYP2C19,CYP2C8,CYP4B1,CYP4F12,DAPL1,DCTPP1,DDIT3,DDN,DENND2D,DES,DHCR24,DHX34,DLGAP2,DMC1,DMTN,DNAJA4,DNASE1,DPEP1,DPP10,DPYSL2,DR1,DRAP1,DSC3,DSCC1,DTX3,DUSP18,DVL2,DYRK1A,EAF2,EDA,EDEM3,EFHD2,EFL1,EFNA3,EFNB3,EGFL7,EIF2B4,EIF3K,EIF4EBP2,EIF4ENIF1,ELMO1,ELOC,EME1,EMP2,ENTPD2,EPHA8,EPS8L1,EPS8L3,ESYT3,ETNK2,EVL,EYA2,F2RL3,FADS3,FAIM2,FAM118A,FAM118B,FAM81A,FANCC,FASLG,FAT2,FCRLA,FGFBP1,FHDC1,FKBP11,FLRT2,FLRT3,FOXJ1,FTH1,FUT2,FUT3,FZD6,GALNT10,GALR2,GATA2,GATA3,GCM1,GCSH,GDAP1,GDPD5,GFUS,GHRL,GKN1,GLCE,GLRX3,GLYR1,GNA14,GOLGB1,GOLM2,GPD1,GPD1L,GPHN,GPR15,GRIN3B,GRM7,GRM8,GRPR,GSAP,GSDMC,GSTA2,GSTK1,GSTT2/GSTT2B,GTF2B,HACD3,HAT1,HCN2,HES1,HMGCR,HNRNPAB,HNRNPL,HOXA7,HSF1,HSPA6,HTR1B,HTR1D,HTR2C,IDO1,IER3,IFT140,IGF2BP2,IGFBP6,IGFLR1,IL1A,IL20RB,IL2RB,INHA,INO80,IP6K3,IQGAP2,IRX3,ITK,ITPKA,ITPR2,IYD,JARID2,JUN,KATNA1,KBTBD11,KCNA3,KCND1,KCNE3,KCNJ3,KCNK3,KCNMB4,KDM2B,KISS1,KL,KLF2,KLF3,KLK5,KNTC1,KRT14,KRT6C,L1CAM,L3MBTL3,LAPTM4B,LAT,LAT2,LBH,LEPR,LGALS7/LGALS7B,LHPP,LIMD2,LINC01140,LINC01503,LIPG,LMAN2L,LMF2,LOC105377329,LPAR2,LRP11,LY9,LYSMD2,MAD2L2,MAGT1,MAP4K1,MARCHF3,MBNL3,MCFD2,MCM2,MCM4,MCM8,MEIS2,MEST,MEX3A,MFSD2A,MFSD4A,MGAT4A,MGAT5B,MGST2,MGST3,MICALL2,MICOS10-NBL1/NBL1,MIER1,MISP,MIXL1,MKNK1,MMP3,MMP9,MMRN1,MMS22L,MOGAT2,MRPL15,MRPL30,MRPL38,MRPL46,MRPL53,MRPS12,MS4A2,MSLN,MTBP,MTFR2,MTMR10,MTNR1A,MUC15,MUTYH,MYBL1,MYCBP,MYCN,MYH14,MYL6B,MYLK3,MYO1B,MYO1D,MYOM1,N4BP2L1,NARF,NARS2,NAT8B,NCEH1,NDUFB9,NDUFC1,NECTIN1,NEO1,NEUROG3,NFYA,NNT,NOS1,NOSTRIN,NOTCH2,NOXO1,NPC1L1,NPNT,NPY4R/NPY4R2,NPY5R,NQO1,NRGN,NRL,NSG1,NSMCE2,NSUN5,NTN4,NTS,NUDT12,NUDT19,NUP107,NXF3,OCEL1,OMA1,ONECUT1,OPCML,OPRK1,OSBP2,P3H2,PAEP,PALB2,PARP2,PARP3,PAX4,PCDH1,PCDH10,PCDH20,PCDHA10,PCDHA5,PCDHB2,PCGF6,PCMT1,PCYOX1L,PDE1C,PDE4D,PDE6A,PDP1,PDSS1,PELP1,PER1,PEX11B,PFKL,PHF14,PHLDB3,PIEZO2,PLA2G2A,PLA2G3,PLAG1,PLAGL1,PLCE1,PMM1,POLE2,POLG,POLQ,POLR3G,POMC,PPM1L,PPP1R10,PPP1R1C,PPP2R2B,PPP3CA,PREP,PRIM1,PRKCG,PRKCQ,PRLHR,PRR11,PRR15L,PRSS3,PSG4,PSMA5,PSMC4,PTAFR,PTGES2,PTPN7,PTPRF,PTPRN2,RAB11A,RAB25,RAB27B,RAD54B,RALY,RALYL,RANGRF,RAPGEF4,RASD1,RASSF6,RB1CC1,RECQL,REG1A,REG1B,RETSAT,RFC1,RFC2,RFC5,RGL2,RGN,RGPD4 (includes others),RGS13,RGS20,RHBDD3,RHEBL1,RHOBTB3,RIPK2,RIPOR3,RMDN3,RNASE7,RNF103,RNF2,RNFT1,RNPEP,RPL17,RPL30,RPL38,RPL6,RPP30,RPS7,RRAGD,RSPO2,S1PR5,SALL4,SARDH,SBF2,SBK1,SCAMP2,SCG3,SCG5,SCLY,SCML4,SCN9A,SCP2,SEL1L,SERBP1,SERPINA3,SERPINA5,SERPINB8,SERPIND1,SERPINF2,SERPINI1,SFMBT2,SH2D6,SH3D21,SH3RF1,SHC3,SHMT2,SHPRH,SHROOM3,SIGLEC15,SIN3A,SIVA1,SIX4,SLC10A5,SLC12A6,SLC14A1,SLC1A1,SLC1A2,SLC22A18AS,SLC25A21,SLC26A5,SLC26A9,SLC28A2,SLC2A9,SLC35D1,SLC35F3,SLC35G2,SLC41A2,SLC43A1,SLC45A3,SLC7A5,SLCO4C1,SLFN12L,SMARCA1,SMOC1,SMTNL2,SNAI2,SNCG,SNRPB,SNX22,SORD,SORL1,SP140,SPATS2L,SPINK1,SPOCK2,SPOCK3,SPTBN4,SRPK1,SSBP3,SSR4,ST6GALNAC2,STAB1,STAP1,STMN3,STXBP5,SUSD4,SV2B,SYCE1,SYNM,SYTL2,TAF13,TBC1D8,TBKBP1,TCEAL9,TCL1A,TEAD2,TEP1,TFF1,TGFB2,TGFBR3,TGM2,TIFA,TIMM50,TJP1,TLR10,TLR5,TMC7,TMEM132A,TMEM50A,TMEM50B,TNFRSF11A,TNFRSF6B,TNFSF13,TOB2,TP63,TPD52L1,TPPP,TPSAB1/TPSB2,TPST2,TREML2,TRHDE,TRIM29,TRIM6,TRPM5,TRPV1,TSHZ3,TSPAN1,TSPAN3,TSPAN6,TTC38,TTYH1,TUBB2B,TUBB3,TUSC3,UBA2,UBE2C,UBE2E1,UBE2F,UGDH,UHRF2,USF2,USP16,USP2,USP28,USP3,USP33,USP54,USP8,UTS2,VAMP5,VILL,VIPR1,VKORC1L1,VPREB3,VPS36,VSIG1,VSIG2,WASF1,WDFY1,WDHD1,WFS1,WLS,WNT11,WNT7B,WTAP,XCR1,XPO1,XPOT,XRCC3,XYLT1,YBX3,ZBTB10,ZBTB32,ZDBF2,ZFAND6,ZFAS1,ZFP36L2,ZFP57,ZG16,ZNF133,ZNF140,ZNF267,ZNF473,ZNF644	681 (144)	144	aflatoxin B1,CCL5,ERBB2	Am 580,APP,ethanol,IFNAR1,INSIG1,LDL,PD98059,SCD,Tcf7,terbinafine			DDIT3,EIF2A
cucurbitacin I	chemical reagent		3			-0.217	4.3e-07	0.0208	ABI1,ADAM17,AHR,APP,AR,CASP1,CCND1,CDKN1A,CDKN1B,COP1,CSF2,cucurbitacin I,cytokine,E2f,E2F1,EGR2,EIF2AK3,ERK,ESR2,FOXO3,GATA1,GATA4,GJA1,glucocorticoid,GSK3B,HES1,Hif1,HNF4A,HSF1,IKK (complex),IL1B,IL6,INSR,IRF3,IRF4,IRF7,JUN,LRP6,MAP3K3,MAPK8,MCL1,Mek,mir-21,MMP9,MRTFA,MYCN,NFAT5,NFATC1,NFE2L2,NFkB (complex),NfkB1-RelA,NFKB2,NLRP3,NOD2,NR0B2,NR1I2,NR3C1,NR3C2,NR4A1,NR5A1,Pkc(s),PKM,PLCG2,POU2F2,PPARG,PRKCD,PRL,RAC1,RAF1,RARA,RB1,REL,RELB,RHOA,RICTOR,ROCK2,RXRA,SHC1,SIRT1,SMAD1,SP1,SPIB,SRC,STAR,STAT2,STAT3,Stat3-Stat3,STAT5A,STAT5a/b,STAT5B,Tcf 1/3/4,TCF3,TCF7L2,Tgf beta,TGFB1,TP63	AATK,ABCB4,ABCD3,ABTB3,ACAD9,ACBD5,ADGRA3,ADRA1B,ADRA2A,ADSS1,AHCYL2,AJUBA,AKR7A2,ALOX15,ALPL,AMBP,AMPD3,AMY2B,ANKRD13A,ANXA11,AOX1,APLN,APOBEC3A,AQP7,ARHGEF16,ARID1A,ARID3A,ARID5A,ASB7,ATP6V1C2,ATP8B1,B3GALT2,BACH2,BCL10,BCL2L11,BCYRN1,BDNF-AS,BHLHA15,BIRC7,BMP4,BTNL8,C5,CA9,CALB1,CAMK1D,CAPN12,CAPN8,CAPN9,CASC9,CCBE1,CCDC28B,CCL21,CCNB1IP1,CCR6,CCR7,CD2,CD209,CD22,CD247,CD3D,CD6,CD70,CD72,CD79B,CDC25B,CDCA4,CDK2,CDK4,CDS1,CDX1,CEL,CELA2A,CELA3B,CHEK1,CHID1,CHPT1,CHRFAM7A,CHRNB1,CLCA2,CLDN6,CLEC4M,CLEC5A,CMPK1,CMTM2,CNR2,COBL,COL11A2,COL9A3,CPA1,CPA4,CRELD2,CREM,CRIP3,CRYBG2,CST7,CTCF,CXCL10,CXCL5,CXCR2,CXCR5,CYP17A1,CYP27B1,CYP2J2,CYP3A4,CYP3A5,CYP4B1,DACT2,DAPL1,DDN,DHX34,DIP2A,DIRAS1,DLL1,DMTN,DNER,DNM2,DNMT3A,DNMT3B,DPY19L4,DPYSL2,DSG1,EAF2,EDA,EEF1D,EGF,EID3,ELL2,ELOC,EME1,EMID1,EMSY,ENPP4,EOMES,EPS8L1,ERFE,ESAM,ESYT3,ETNK2,EVL,F11,F2RL1,F2RL3,FABP3,FADS1,FAM118A,FAM118B,FAM89A,FAM91A1,FANCC,FASLG,FBXO11,FBXO5,FCER2,FERMT1,FERMT3,FGL1,FIGNL1,FLRT3,FLT3,FMNL2,FMO5,FNBP1L,FPR2,FSCN2,FUT2,GABRB3,GABRD,GABRP,GADD45B,GALK1,GALNT2,GBP3,GCNT3,GDAP1,GJB6,GLB1L2,GNE,GNMT,GNPAT,GOLGB1,GPT,GPX4,GRAP2,GRB10,GRM1,GRPR,GSDMC,GSTT2/GSTT2B,GTF2B,GYS2,GZMA,GZMK,H19,HACD3,HCAR1,HMGCR,HOOK3,HOXB2,HP,HPCA,HR,HSF2,HSPA6,HTR1B,HTR2C,HYAL1,ICOS,IDO1,IER3,IFT140,IGFLR1,IGFN1,IHH,IL11,IL1A,IL23R,IL36RN,IL37,IL6,INKA1,INO80,IP6K3,IRF4,IRF7,ITCH,ITGAL,ITPKA,IVD,IVL,KCNA3,KCND1,KCNE3,KCNG1,KCNH8,KCNK1,KIF9,KIRREL2,KLB,KLF3,KLHL4,KLRC4-KLRK1/KLRK1,KRT14,KRT17,KRT6C,KRT78,LAMP2,LAT2,LDHD,LEPR,LGALS7/LGALS7B,LGALS9,LHPP,LIN37,LINC00853,LINC01503,LINC02446,LIPG,LMAN2L,LRP11,LTB,LY6D,LY9,LYSMD2,MAD2L2,MAGI3,MAMLD1,MAP3K9,MAP9,MAPK3,MARS1,MCFD2,MCM8,MET,MFSD2A,MICAL3,MICALL2,MID2,MIER1,MIR205HG,MIXL1,MLPH,MPV17L,MRPL13,MRPL53,MS4A1,MS4A2,MSH6,MST1R,MSX2,MT-ND6,MTHFD1L,MTMR11,MTNR1A,MTTP,MUC5AC,MYCN,MYH14,MYL6B,MYLK3,NARS2,NDUFC1,NECTIN1,NEU1,NEURL3,NEUROG3,NFIA,NFKBIB,NFKBID,NFYA,NOS1,NPAS1,NPC1L1,NR1I2,NR2F6,NR4A2,NRCAM,NTN4,NTSR1,NUAK2,NUDT1,NUDT19,NXF3,ONECUT1,OPCML,OSGIN2,P2RX1,P3H2,PAEP,PAG1,PALS2,PANK3,PAQR8,PCK1,PCMT1,PDCD1,PDE1C,PDE4D,PEG10,PEX11B,PEX5L,PGBD5,PHEX,PHF14,PHLDA2,PIK3C2G,PINK1-AS,PKIB,PLA2G3,PLAC1,PLIN5,PML,PNLIP,PNMT,PNPLA1,POLR3G,POMC,PPM1K,PPP1R10,PPP2R2B,PRELID2,PRF1,PRKCQ,PROSER2,PRR15L,PRSS1,PRSS27,PSMC4,PTAFR,PTF1A,PTGES2,PTPN18,PTPRCAP,QPCT,RAB27A,RAB33A,RAB37,RAD51C,RANGRF,RAPGEF4,RASAL1,RASAL3,RBBP9,RBP1,RBPJL,REG1A,REG1B,RETSAT,RFC2,RGN,RHBDD3,RHBDL2,RHOB,RICTOR,RIMBP2,RIPK2,RNASE7,RNF111,RNPEP,RPS6KA1,RSPO2,RTL1,S100A1,SALL4,SAR1B,SATB1,SCLY,SDR16C5,SEC22A,SERPINA5,SERPINB13,SERPINB8,SERPIND1,SERPINF2,SFMBT2,SGK1,SH3RF1,SHMT2,SI,SLAMF9,SLC12A6,SLC14A1,SLC16A5,SLC1A1,SLC1A2,SLC26A9,SLC28A2,SLC35A3,SLC38A3,SLC41A2,SLC43A1,SLC7A5,SLFN12L,SLFN5,SMOC1,SMPD3,SMTNL2,SNCG,SNRPB,SNTB1,SORD,SOX11,SOX15,SP140,SPINK1,SPOCK3,SPPL2A,SPTBN4,SREBF2,STAP1,STAT1,STAT2,STAT4,STC1,STX18,STXBP3,STXBP5,SUSD4,SVIP,SYCE1,SYNPO,TAC1,TBC1D10C,TBC1D8,TBP,TCEANC2,TFF2,TGM2,THAP8,TIFA,TIMELESS,TIMM22,TIMM50,TLN2,TLNRD1,TLR10,TLR5,TLX2,TMEM132A,TMEM154,TMEM50A,TMEM98,TNFRSF11A,TNFRSF18,TNFSF13,TNNT1,TOM1L1,TOX2,TPD52L2,TPPP,TPST2,TRAF5,TRIB3,TRPM8,TSPAN1,TSPAN15,TTYH1,TXNDC16,TXNRD2,TYRP1,TYW3,UAP1L1,UBE2E1,UCN2,UPK2,USF2,USP16,USP3,USP48,UTS2,VAMP5,VDR,VILL,VIPR1,VIPR2,VKORC1L1,VSIG1,VSTM2A,WARS1,WASF1,WASF3,WDFY1,WDFY2,WFS1,WNT16,XPOT,XYLT1,ZBTB10,ZBTB46,ZFAS1,ZFP36L2,ZFTA,ZNF433,ZNF473	533 (96)	96
GDF15	growth factor	0.3	3			-0.654	4.32e-07	0.0085	ADAM10,ADAM17,AGT,ANXA7,ARNT,Calcineurin protein(s),CD247,CD3,Cdc42,CEBPB,CITED2,CREBBP,CSF1,CSF2,CTLA4,cytokine,DDIT3,DNM1L,doxorubicin,E2f,EGFR,ELAVL1,EP300,ERBB2,ESR1,ETS1,FADD,FN1,Focal adhesion kinase,GATA4,GDF15,GNAS,GRIN1,Hif1,HIPK2,HMGA1,HNF4A,HSF1,IKK (complex),IL12 (complex),IL1B,IL6,INSR,Integrin,IRF4,ITGB2,ITGB3,ITGB6,ITK,Jnk,KAT5,KLF4,KRAS,LRP6,MAP2K1/2,MAPK1,MCL1,MED1,MEF2C,mir-21,MITF,MKNK1,MMP14,MUC1,MXD1,MYB,NANOG,NCOA1,NCOA2,NEDD9,NEUROD1,NFATC1,NFE2L2,NFkB (complex),NFKB2,NLRP3,NOS3,Notch,NR1I2,NR3C1,NR5A1,NTRK1,ODC1,PDPK1,PI3K (family),PIK3C3,Pka,PLAU,PLG,POU2F2,POU5F1,PPARGC1A,PRKAA1,PRKD1,PTGS2,PXR ligand-PXR-Retinoic acid-RXRα,Rap1,RARA,RB1,REL,RELB,RET,RICTOR,ROCK2,RPS6KA3,RUNX1,RUNX2,Smad,SMAD1,SNCA,SPRY2,SRC (family),SREBF1,SRF,STAT3,STAT4,STAT5A,tamoxifen,TLR3,TLR4,TNF,TNFRSF1A,TP63,TSC2,TYK2,UBR5,Vegf,WBP2,YBX1,YY1	AATK,ABCC11,ABCD3,ABHD17C,ACAD9,ACBD5,ACE2,ACKR4,ADAM10,ADAM17,ADH4,ADRA1B,ADRA2A,AGL,AGR2,AHCYL2,AIG1,AJUBA,AK5,AKR1B10,AKR1C1/AKR1C2,AKR7A2,AKT2,ALDH1A2,ALOX15,ALPG,ALPI,ALPL,AMBP,AMPD3,ANGEL1,ANKRD22,ANP32A,ANXA3,APEX2,AQP2,AQR,ARHGAP18,ARHGEF34P,ARID1A,ARID3A,ARID5A,ARMCX1,ARMCX6,ASGR1,ASPH,ATF2,ATG12,ATP1A2,ATP2A1,ATP6V1C1,ATP6V1C2,B3GNT7,BACE1,BACH2,BCAM,BCAT2,BCL11A,BCYRN1,BDNF-AS,BEX4,BHLHA15,BNIP3,BTC,BTG1,BTNL8,C16orf74,C5,CA14,CA9,CALB1,CAPN12,CAPN2,CAPN8,CARNS1,CASC9,CCDC28B,CCKBR,CCNB1IP1,CCND3,CCR6,CCRL2,CD7,CDC45,CDCA4,CDK2,CDX1,CENPL,CERK,CHD4,CHEK1,CHFR,CHRFAM7A,CHRNB1,CHRNB2,CILP,CLCA2,CLEC5A,CMPK1,CMTM8,CNR2,COBL,COG7,COL7A1,COLEC10,CPA1,CPA2,CPNE7,CPS1,CREM,CRYL1,CTCF,CTNS,CTRB2,CTSE,CTSV,CUL4B,CUZD1,CXCL5,CXCR1,CXCR5,CYP2C19,CYP2S1,CYP3A4,CYP3A5,DDAH1,DDN,DEGS2,DENND2C,DENND2D,DHX34,DIP2A,DISP1,DKK1,DLGAP2,DLL1,DLX3,DMKN,DNM2,DNMT3A,DNMT3B,DPP10,DPY19L4,DSG1,EAF2,ECHDC3,EDN3,EEF1D,EEF2K,EFNB3,EGF,EHD1,EIF4EBP1,EIF4ENIF1,ELL2,EME1,EMID1,EMP2,ENTPD2,EPG5,EPHA1-AS1,EPHA2,EPOR,ERBB2,ERCC3,ERGIC2,ETNK1,EVI5,EVI5L,EYA1,F11,F12,F2RL1,F2RL3,FAAH,FADS3,FAM81A,FANCC,FBXO11,FBXO5,FCMR,FCN1,FERMT3,FGD5,FIGNL1,FIRRE,FKBP11,FLT3,FMNL2,FMO5,FNBP1L,GALNT2,GALR2,GAST,GATA2,GBP3,GCM1,GCNT3,GFI1,GFUS,GHRL,GIT2,GLB1L2,GLRX3,GNG12,GNG4,GNPAT,GOLGB1,GP2,GPA33,GPAA1,GPR88,GPX4,GRAMD1B,GRAP,GRB10,GRIN3B,GRM8,GRTP1,GSTT2/GSTT2B,GYS2,GZMA,GZMK,HACD3,HAT1,HBEGF,HEPACAM2,HIC2,HMCN2,HMGCR,HOMER1,HOOK3,HOXA7,HOXB2,HSF1,HSF2,HSPA6,HTR1B,HTR1D,HYAL1,ICOS,IDO1,IER3,IFITM1,IGFL1,IGFLR1,IGFN1,IHH,IL1RL2,IL20RB,IL23R,IL24,IL36RN,IL37,INHA,INO80,IP6K3,IQGAP1,IQGAP2,IRF4,IRF7,ISG20,ITGAL,ITM2A,ITPKA,ITPR2,JAG2,KBTBD11,KCND1,KCNE2,KCNH8,KCNK7,KCNMB4,KIFC3,KIRREL2,KLF2,KLF3,KLF5,KLRC4-KLRK1/KLRK1,KNL1,KPNB1,KRT14,KRT17,KRT6C,KRT78,L1CAM,LAD1,LAMB1,LEPR,LGALS7/LGALS7B,LHPP,LINC00853,LMAN2L,LMO4,LPAR2,LPCAT4,LRRC73,LRRC8D,LTB,M6PR,MACROD2,MADCAM1,MAGI3,MAMLD1,MAP9,MAPK3,MARCHF3,MAST2,MAT1A,MATN2,MCFD2,MCM2,MCM4,MCM5,MCM8,MCOLN3,MFSD4A,MGAT4A,MGAT5B,MICAL3,MICOS10,MICOS10-NBL1/NBL1,MID2,MIR205HG,MIR9-3HG,MLPH,MMS22L,MPHOSPH9,MRPL13,MRPL53,MSLN,MST1R,MSX2,MT-ND6,MT1L,MTHFD1L,MTHFS,MTMR10,MTNR1A,MYCBP,MYL6B,MYLK3,MYO1A,NDUFC1,NEB,NEU1,NEURL3,NFIA,NFKBID,NIN,NKG7,NNT,NOS1,NOSTRIN,NOTCH2,NPY5R,NQO1,NR1I2,NR4A2,NRP1,NSD3,NTN4,NUAK2,NUDT12,NUP107,ODAM,OPRK1,OSGIN2,P2RX5,PAFAH2,PAG1,PAPLN,PARP11,PARP3,PAX4,PCDH1,PCDHA10,PCGF6,PCK1,PDCD1,PDCD5,PDPK1,PEG10,PER1,PER3,PEX11B,PFN2,PGBD5,PHEX,PHF14,PHGDH,PIK3C2B,PIK3C2G,PIK3CD,PKN2,PLA2G10,PLA2G4F,PLAC1,PLAGL1,PLCH1,PLEKHG2,PMVK,PNLIP,PNLIPRP1,POLB,POLE2,POLQ,POLR3E,PON3,PPP1R1C,PRF1,PRIM1,PRIM2,PRKAR1B,PRMT8,PROSER2,PRPS1,PRR15L,PRSS3,PSG4,PSMA5,PSMC4,PSMD8,PTGER2,PTGES,PTPN7,PTPRF,PTPRN2,RAB11A,RAB27A,RAB37,RAC2,RAD1,RAD51C,RANBP1,RAPGEF2,RAPGEFL1,RASAL3,RASL12,RBBP9,RBP1,RDH12,RECQL,REG1B,RENBP,RFC2,RFC3,RFC4,RFC5,RFX5,RGL2,RGS6,RHBDD3,RHEBL1,RIMBP2,RNASE7,RNF103,RPL17,RPP30,RPS6KA1,S100A2,S100A3,S1PR5,SALL4,SCG5,SCLY,SCML4,SCRN1,SDK1,SDR16C5,SEMA7A,SERBP1,SERPINA10,SERPINF2,SERPINI2,SFMBT2,SGK1,SGSM3,SH2D4A,SH2D6,SH3RF1,SHC3,SHROOM1,SIN3A,SLC14A1,SLC1A2,SLC26A5,SLC28A2,SLC35F3,SLC37A2,SLC38A3,SLC5A1,SLC7A5,SLC9A2,SLFN12L,SLFN5,SMARCA1,SMOC1,SMTNL2,SNAI2,SNTB1,SNX22,SORL1,SOX11,SPA17,SPATA6,SPINT2,SPTBN4,SREBF2,SSX2IP,ST6GALNAC2,STAB1,STARD3,STAT2,STAT4,STC1,STK32B,STMN3,STXBP2,SUPT5H,SV2B,SYCE1,SYDE2,SYNGR3,SYNPO,SYTL3,TAB3,TBP,TGFB2,THAP8,TIMM22,TIMM50,TJP1,TLNRD1,TLX2,TMC7,TMEM132A,TMEM38A,TMEM40,TMEM50B,TMEM72,TNNT3,TOB2,TP63,TPD52L2,TPM1,TRAK1,TRBV20-1,TRIB3,TRIM29,TRIM7,TRPM5,TSPAN1,TSPAN15,TSPAN3,TST,TTYH1,TULP4,TUSC3,TUT4,TXK,UAP1L1,UBE2E3,UBE2F,UBXN10,UCN2,UNC13D,UPK2,UPK3B,USF2,USP33,USP48,USP7,VDR,VILL,VKORC1L1,VPS36,VSIG2,WARS1,WASF3,WDFY1,WDFY2,WFS1,WTAP,XCR1,ZBTB32,ZBTB46,ZBTB7B,ZBTB7C,ZFP36L2,ZFP57,ZNF114,ZNF133,ZNF433,ZNF473,ZNF516,ZNF644,ZNF768	598 (130)	129	(-)-epicatechin gallate,aflatoxin B1,AHR,APP,capsaicin,carbamazepine,diallyl disulfide,FSTL1,gentamicin,Gsk3,IGFBP2,IL2,indole-3-carbinol,meds433,poly rI:rC-RNA,PPARG,SN-38,tetradecanoylphorbol acetate,TICAM1,UCP1	cyclophosphamide,dexamethasone,HLX,MDM2,NAMPT,oleic acid,PARP1,RNF2		ERBB2,IDO	CTNND1,EPCAM,Integrin,ITGB2
IL5	cytokine	-0.454	2	Inhibited		-2.837	4.38e-07	0.0191	Akt,AKT1,ALOX5,BTK,CASP3,CASP8,CRKL,ERK,ERK1/2,FYN,H/K/NRAS,HRAS,IL5,JAK,JAK1,JAK2,Jnk,Mapk,MAPK1,MAPK3,NADPH oxidase,P38 MAPK,PI3K (complex),PIN1,PLA2G4A,RAC1,Rap1,RAS,RPS6KA1,SMAD2,SOX4,STAT3,STAT5A,STAT5a/b,STAT5B,STK4,SYK	ABCC6,ACE,ACOT11,ACSL6,ACTC1,ADA,ADAM10,ADAM17,ADGRE5,ADRA2A,AIF1L,AKR1B10,ALDH1A2,ALOX15,AMOT,AMPD3,ANKRD1,ANXA3,AOC1,APLN,ARHGEF2,ARHGEF4,ARID5A,ARL6IP1,ATF2,ATG12,ATP1A2,ATP2A1,ATP6V1E1,AXL,BACH2,BATF2,BCAM,BCL11A,BEX1,BEX2,BEX3,BHLHE41,BMP4,BNIP3,BTG1,C3,CA2,CA9,CASC9,CBR1,CBS/LOC102724560,CCL17,CCL24,CCL26,CCND3,CCNE1,CCR6,CCR7,CCRL2,CD2,CD209,CD247,CD82,CDK2,CDX1,CEMIP2,CHEK1,CITED2,CKMT2,CLCA2,COBL,COL7A1,CPA4,CRACD,CRELD2,CREM,CRYL1,CRYZ,CTCF,CTSV,CXCL3,CXCL5,CXCR1,CXCR2,CYP17A1,CYP26B1,CYP27B1,CYP2C8,CYP2C9,CYP3A5,CYP4F3,DAB1,DGAT2,DHCR24,DKK1,DLL1,DLX3,DNM2,DNMT3A,DNTTIP2,DTX3,EAF2,EFNB3,EHD1,EIF4EBP1,ELL2,ELOVL3,EME1,EPG5,EPHA2,EPOR,ERBB2,EREG,ERFE,ESAM,ETNK2,EVI5,EVL,F12,FABP1,FAM89A,FCER2,FLT3,FMNL2,FOXP1,GALK1,GALNT10,GATA2,GATM,GBP3,GCM1,GCSH,GFI1,GGA2,GPD1,GPT,GPX4,GRAMD1B,GRB10,GSTK1,GSTT2/GSTT2B,GYS2,GZMA,GZMK,H19,HBEGF,HDC,HEPACAM2,HES1,HIC2,HMGCR,HNRNPL,HOMER1,HP,HSF1,HSPA6,HYAL1,ICOS,IDO1,IER3,IFNG,IGFL1,IHH,IL11,IL18BP,IL1R2,IL24,INHA,INO80,IRF4,IRF7,IRX3,ITPR2,IVL,KIF9,KISS1,KL,KLF3,KLF5,KLRC4-KLRK1/KLRK1,KRT14,KRT17,L1CAM,LAD1,LAMB1,LDLR,LEMD1,LEPR,LGALS7/LGALS7B,LIG1,LIMD2,LINC00665,LMF2,LTB,LUZP1,LY6D,LY9,LYN,LYPLAL1-AS1,MAGI1,MAGT1,MAP3K10,MAP4K1,MAPK12,MARCKSL1,MB,MET,MEX3A,MGAT4A,MGST2,MIR205HG,MISP,MKNK1,MMD,MMP9,MMRN1,MS4A1,MS4A2,MSLN,MT-ND6,MTMR11,MUC15,MUC5AC,MYCN,MYOM1,NCEH1,NEURL3,NKG7,NOS1,NOSTRIN,NOTCH2,NPHS1,NR1I3,NR4A2,OBSCN,ONECUT1,OSBP2,PCDH1,PDPK1,PEG10,PER1,PEX11A,PHLDA2,PIAS1,PKIB,PLA2G2A,PLA2G4F,PLAC1,PLAC8,PLAGL1,PLXNA1,PLXNA2,PMM1,PMVK,PNP,POMC,PPP1R3C,PRDX4,PRKCQ,PRMT8,PRSS33,PTAFR,PTGER2,PTGES,PTPN18,PTPRF,RAB27A,RAD51B,RAMP1,RASSF6,RBP1,REG1B,RGCC,RNASE7,RNF144A,RPL30,RPL38,RTN4,RYR1,SALL4,SBF2,SCP2,SELENBP1,SEMA7A,SERPINA3,SFMBT2,SFTA1P,SGK1,SH3RF1,SHKBP1,SIVA1,SLC14A1,SLC16A5,SLC1A2,SLC28A2,SLC7A5,SLC9A1,SLFN12L,SMC3,SMN1/SMN2,SNAP23,SNCG,SNTB1,SORL1,SOX11,SOX15,SREBF2,ST6GALNAC2,STAT2,STC1,STK39,SUSD4,SYNPO,SYT2,TAC1,TBP,TCAP,TGFB2,TGFBR3,TGM2,TH,THSD7A,TIMELESS,TMEM131L,TMEM154,TMEM40,TNNT1,TNNT3,TOM1,TPD52L1,TPM1,TRHDE,TSPAN6,TUBB2B,TUBB3,TUSC3,UBE2C,ULBP2,UPP1,VDR,VLDLR,WARS1,WTAP,XYLT1,ZBTB32,ZFP14,ZFTA,ZNF260,ZNF419,ZNF420,ZNF566,ZNF615,ZYX	349 (37)	37	Ap1,APP,BHLHE40,CD3 group,CD3E,CXCL10,dextran sulfate,DUOX1,galactosylceramide-alpha,GATA1,GATA3,GATA4,GFI1,IKZF4,IL15,IL18,IL2,IL7,lovastatin,NFE2L2,NFkB (family),NHERF1,NLRP3,OSM,PARP1,phytohemagglutinin,Pka,PLA2G10,STAT6,TCR,tetradecanoylphorbol acetate,TNFSF15,TO-901317,TRIM24,TSLP,UDP	2-(4-acetoxyphenyl)-2-chloro-N-methylethylamine,7(R)-maresin 1,AHR,BAY 61-3606,CUL5,dexamethasone,DLL4,EBI3,glucocorticoid,GNAI2,IFN type 1,IFNA2,IKZF2,IL12 (family),IL21,IL22,IL27,iloprost,Interferon alpha,ITCH,ketoconazole,LILRB4,MAP3K14,MAPK9,NSD2,PD98059,PPIA,progesterone,resolvin D1,RXRA,salmeterol,SB203580,SLPI,TBX21,terbinafine,YM-58483,ZFP36		ANXA2,AREG,ATXN1,BIRC2,CASP4,CCNH,CISH,CITED2,CXCR2,EPOR,GADD45A,HIGD1A,HLX,HSP90B1,IGHM,IL2RA,IL2RG,JAK,JAK1,NDRG1,NFIL3,PDK1,PIM1,PPIF,RAS,SCRIB,SLC2A1,SOX4	CASP7
CAMK2	group		3			-1.972	4.42e-07	0.0144	5-hydroxytryptamine,ABCB1,ACSS2,ADAM17,ALOX5,AMPA receptor,ANXA1,ARHGEF7,ATF4,ATF6,ATF7,ATM,BRAF,C/EBP,CAMK2,CAMK2A,CAMK2D,CAMK2G,CARM1,CASP1,CCND1,CDKN1A,CDKN1B,CDX2,CEACAM1,CEBPA,CEBPB,CEBPD,COL18A1,COP1,Creb,CREB1,CREBBP,DAPK1,DDIT3,DLG1,DLG4,DNMT1,DNMT3A,DUSP1,EGFR,EGR2,EIF4E,EP300,ERK1/2,ESR1,estrogen receptor,ETS1,ETV4,ETV5,FH,FOS,FOXA2,FOXC2,FOXO1,FOXO3,GAB2,GATA1,GATA2,GATA3,GATA4,GATA6,GJA1,GRIN2A,Hdac,HDAC1,HDAC2,Hif1,HIF1A,Histone h3,HNF4A,HRAS,IDH2,IGF1,IGF1R,IKBKB,IKK (complex),IL10,IL12 (family),IRF1,IRF3,IRS1,IRS2,ITGB1,KAT5,KMT2A,KRAS,L-glutamic acid,LAMA2,LAMP2,LEP,LRP6,MAFA,MAPK1,MAPKAPK2,MECP2,MED1,MEF2,MEF2A,MEF2C,MITF,MKNK1,MMP9,MYB,MYC,MYRF,NEDD9,NFAT5,NFATC2,NLRP3,NOS1,NR1H2,NR1I2,NR1I3,NR3C2,NR4A2,OGT,P38 MAPK,PDE4D,PDX1,PGR,Pka,Pkc(s),PLCG2,PPARA,PPARGC1A,PRKAA1,PRKCD,PRKD1,PTGS2,PTPRR,RAD51,RAF1,RARA,RB1,RBPJ,RPS6KA3,RRAS2,RUNX2,Ryr,RYR2,S100A9,SGK1,SHC1,SLC6A4,SMAD1,Sod,SP1,SRC,SREBF1,SRF,STAT1,STAT4,Stat5 dimer,STAT5a/b,STAT6,Stat6 dimer,STIM1,STK11,SYK,SYNGAP1,TAFAZZIN,TCF3,TCF7,TET1,TET2,Tgf beta,TP63,TP73,TSC2,TWIST1	A4GALT,AADAC,ABCB10,ABCB9,ABCC1,ABCC2,ABCC3,ABCC6,ABL2,ACE2,ACKR2,ACTC1,ACTG2,ACTN2,ADAM10,ADAM15,ADAM17,ADH1A,ADM,ADRA1B,AGAP2,AGO1,AHCYL1,AIF1L,AJUBA,AKR1B10,ALKAL2,ALPI,ALPL,AMBP,AMIGO1,ANG,ANKRD17,ANP32A,ANTXR2,ANXA11,AOC1,APEX2,APLN,APOBEC3A,AQP2,ARFGAP3,ARHGAP18,ARHGAP4,ARHGEF9,ARID1A,ARID3A,ARMCX1,ASB4,ASPH,ASPHD2,ATP1A2,ATP2A1,ATP5IF1,ATP8B1,AXL,AZIN1,B3GALT2,B3GALT5,BACE2,BACH2,BATF2,BCAS1,BCAT1,BCAT2,BCYRN1,BIRC7,BLMH,BMP6,BNIP3,BTC,BTNL8,BTNL9,C16orf74,C1QL1,C2orf76,C3,CA14,CADM4,CALN1,CAPN12,CAPN2,CAPN8,CAPN9,CARNS1,CAV1,CBX2,CCBE1,CCDC68,CCL17,CCL21,CCL24,CCL26,CCNDBP1,CCNE1,CD3D,CD3G,CD6,CD70,CD82,CD96,CDH26,CDK4,CDKN2AIPNL,CDS1,CEL,CENPL,CEP250,CERK,CES2,CES3,CFL1,CHCHD7,CHGA,CHID1,CHRNB1,CLCA2,CLDN15,CLDN9,CLEC9A,CLPS,CMTM2,CNNM4,CNR2,CNTNAP2,COG7,COL7A1,CPA4,CPB2,CRACD,CRELD2,CRIP3,CRYL1,CRYM,CST7,CTNS,CTSV,CUBN,CUL4B,CXCL12,CXCL5,CYP17A1,CYP2C18,CYP2C19,CYP2C8,CYP2C9,CYP2S1,CYP3A4,CYP3A5,CYP4F3,DAPL1,DDIT3,DDN,DES,DHCR24,DIP2A,DKK1,DLGAP2,DLL1,DMC1,DMKN,DMTN,DNMT3B,DOK4,DPY19L4,DSCC1,DSG1,DUSP18,DUSP8,DVL2,E2F1,EDA,EDEM3,EDN3,EEF1D,EEF2K,EFHD2,EFL1,EFNA3,EGFL7,EID3,EIF2B4,EIF4EBP1,EIF4EBP2,ELL2,ELOC,EMSY,ENTPD2,EPG5,EPHA1-AS1,EPHA8,EPS8L1,ERCC3,ERFE,ERGIC2,ERN2,EVI5,EYA1,FAAH,FABP1,FADS3,FAM107B,FAM118A,FAM118B,FANCC,FAT2,FCER2,FCN1,FCRLA,FERMT1,FGD5,FGF12,FHDC1,FLRT3,FLT3LG,FMN1,FMNL2,FMO5,FNBP1L,FTH1,FUT2,FUT3,GABBR2,GABRB3,GABRR2,GADD45B,GALNT2,GALR2,GANC,GATA3,GCKR,GCNT3,GGH,GIT2,GKN1,GKN2,GLB1L2,GLCE,GLYR1,GNE,GNG12,GNG4,GNMT,GOLGB1,GPHN,GPR18,GPS1,GPS2,GRAMD1B,GRAP,GRAP2,GRB14,GRIN2A,GRIN3B,GRM8,GRTP1,GSDMB,GSDMC,HBEGF,HECTD1,HEPH,HIC2,HIVEP2,HLCS,HMGCS2,HNRNPAB,HOMER1,HOOK3,HOXA7,HOXB2,HR,HSD17B11,HSF2,HTR2C,IER3,IFI16,IFT172,IGF2BP2,IGFL1,IHH,IL11,IL1A,IL20RB,INHA,INKA1,IQGAP1,IQGAP2,IRF7,IRX3,ITK,ITM2A,IVL,IYD,JAK3,KCNA3,KCNE3,KCNG1,KCNJ5,KCNK1,KCNK7,KDM2B,KIF1A,KIF5B,KIF9,KIFC3,KIRREL2,KIRREL3,KLC4,KLF16,KLF5,KLHL41,KLK12,KRT6C,KRT78,L3MBTL3,LAPTM4B,LAT2,LBH,LDLR,LEAP2,LEMD1,LENG1,LEPR,LHPP,LIMS1,LINC00665,LINC01133,LLGL1,LOXL4,LRP4,LY9,LYPLAL1-AS1,LYSMD2,MACROD2,MADCAM1,MAGI1,MAP3K10,MAP4K1,MAP9,MAPK3,MARCKSL1,MARS1,MAST2,MAT1A,MATN2,MCM8,MET,MFSD2A,MGAT5B,MICOS10,MID2,MIER1,MIR205HG,MIXL1,MKNK1,MLPH,MLX,MMD,MMP1,MMP3,MMP9,MMRN1,MMS22L,MPHOSPH9,MRPL46,MRPL53,MRPS12,MS4A8,MTBP,MTFR2,MTHFS,MTTP,MUC5AC,MUTYH,MYL6B,MYLK4,MYO1A,MYO1D,MYOM1,NARF,NAT2,NAT8B,NDUFAF7,NDUFB9,NEB,NECTIN1,NEUROG3,NFIA,NINL,NOSTRIN,NOXO1,NPAS1,NPHS1,NPNT,NR1I2,NR1I3,NRGN,NRL,NRP1,NSD3,NSMCE2,NSUN5,NTS,NUDT1,NUDT12,NUP107,OBSCN,OCEL1,ONECUT1,OPCML,OPRK1,OSBP2,OSBPL7,OSER1,P2RX1,P2RY6,PAEP,PAG1,PALB2,PARP3,PCDH10,PCDH20,PCDHA10,PCDHA5,PCDHB2,PCK1,PCNX1,PCYOX1L,PDE1C,PDE4D,PDE6A,PELP1,PER1,PEX11B,PFKFB2,PGBD5,PHEX,PIEZO2,PIK3C2B,PIKFYVE,PKIB,PKN2,PLA2G2A,PLA2G3,PLA2G4F,PLAGL1,PLCB3,PLCH1,PLCH2,PMAIP1,PML,PNP,POLG,POMC,PON3,POU2F3,PPP1R10,PPP1R1C,PRELID2,PRKAR1B,PRKCG,PRKCQ,PRLHR,PRMT8,PRR11,PRSS1,PRSS3,PRSS33,PSMC3IP,PSMC4,PTF1A,PTGER2,PTGES2,PTPN18,PTPRCAP,PTPRN2,PXDC1,QPCT,RAB27B,RAB34,RAB37,RAC2,RAD1,RAD51C,RALYL,RANGRF,RAPGEF4,RASAL1,RASAL3,RASL12,RASSF6,RBP1,RBPJL,RDX,RECQL,RELN,RENBP,REPS2,RETSAT,RFC2,RFC5,RGCC,RGS20,RHEBL1,RHOB,RHOBTB3,RIPOR3,RNF111,RNF144A,RNF217,RNFT1,RNPEP,RPL17,RPL30,RPL38,RPL6,RPS6KA1,RSPO2,RTL1,RYR1,RYR2,S100A3,SCG5,SCN1B,SDR16C5,SEC22A,SELENOS,SERBP1,SERF1A/SERF1B,SERPINB8,SERPIND1,SFTA1P,SHC3,SHKBP1,SHMT2,SIGLEC15,SIN3A,SIPA1,SLAMF9,SLC12A6,SLC15A2,SLC16A10,SLC16A12,SLC1A2,SLC22A18,SLC25A21,SLC26A11,SLC26A9,SLC2A4RG,SLC35A3,SLC35D1,SLC35F3,SLC35G2,SLC38A1,SLC5A12,SLC9A2,SMN1/SMN2,SMOC1,SMPD3,SNAI2,SORD,SOSTDC1,SP140,SPA17,SPOCK2,SPOCK3,SPTBN4,SSBP3,SSR4,SSX2IP,STAB1,STAP1,STARD13,STARD3,STAT1,STC1,STXBP2,SUPT5H,SVIP,SYNPO,SYT2,TAB2,TAC1,TAF13,TBKBP1,TBP,TFEB,TFF2,TGFB2,TH,THAP8,THEM5,THSD7A,TIFA,TIMELESS,TIMM50,TJP1,TKT,TLN2,TLX2,TMEM132A,TMEM40,TMEM50B,TMEM72,TNFSF13,TNNI2,TNNT1,TNNT3,TOB1,TOM1L1,TOX2,TP63,TPM1,TPSG1,TPST2,TRAPPC14,TREH,TRHDE,TRIM2,TRIP13,TSHZ3,TSPAN1,TST,TTYH1,TULP4,UAP1,UAP1L1,UBA2,UBE2F,UBE3A,UBR5,UCN2,UHRF2,ULBP2,UNC13D,UPK2,USF2,USH1C,USP16,USP2,USP33,USP48,USP54,USP8,UTS2,VDR,VIPR2,VLDLR,VPREB3,VSTM2A,WFS1,WLS,WNT7B,ZBTB32,ZBTB7A,ZC3H12C,ZFAND6,ZFAS1,ZFP14,ZFP36L2,ZNF114,ZNF260,ZNF267,ZNF419,ZNF420,ZNF541,ZNF566,ZNF615,ZYG11A	669 (171)	162	APP,Sr2+	2-aminoethoxydiphenylborane		AMPA receptor,MEF2C,TIAM1
MERTK	kinase	-0.212	3			-1.825	4.51e-07	0.0115	5-hydroxytryptamine,ADAM10,ADAM17,Akt,Ap1,APP,AR,ATF6,ATF7,C/EBP,CASP1,CBLB,Cdc42,CDX2,CEBPA,CEBPB,CEBPD,COP1,Creb,CREB1,CREBBP,CTLA4,DDIT3,disulfiram,E2f,E2F1,EIF2AK3,EIF4E,EP300,EPAS1,ERK1/2,ESR1,ESR2,estrogen receptor,ETS1,ETV5,EZH2,FGFR1,FH,FLNA,FOS,FOXC1,FOXC2,FOXO1,FOXO3,FOXO4,GATA1,GATA2,GATA3,GATA4,glucocorticoid,HES1,Hif1,HIF1A,HIPK2,HNF4A,HRAS,HSF1,HTT,IGF1,IL10,IL12 (family),INSR,IRF1,IRF5,ITK,JUN/JUNB/JUND,KAT5,KAT6A,LAMP2,LEF1,LEP,LRP6,MAFA,MAP2K1,MAP3K8,Mapk,MAPK8,MASTL,MCL1,MDM2,MED1,MEF2C,Mek,MERTK,mir-21,MITF,MKNK1,MMP14,MMP9,MRTFA,MYB,MYC,MYCN,MYD88,MYRF,NFAT5,NFATC1,NFATC2,NFATC4,NFKB2,NGEF,NLRP3,NPM1,NR1I3,NR3C2,NR4A1,NR4A2,NRAS,P38 MAPK,PGR,PKM,PLCG2,POU5F1,PPARA,PPARGC1A,PRKAA1,PRKAA2,PRMT5,PTGS2,PTPN11,PTPRR,PTTG1,RAF1,RARA,RB1,RBPJ,REL,RHOA,RICTOR,RORC,RRAS2,Rsk,RUNX2,RXRA,S100A9,SGK1,SIRT1,SLC6A4,SNAI1,SNCA,SP1,SPIB,SRC (family),SREBF1,SRF,SRSF1,STAT3,Stat3-Stat3,STAT4,STAT5B,STAT6,Stat6 dimer,STIM1,STK11,TAL1,tamoxifen,TCF3,TCR,Tgf beta,TGFB1,TLR3,TLR4,TP63,TRAF3,TWIST1,TYK2,Vegf,YWHAZ	AADAC,ABCB4,ABCB5,ABCC11,ABCC6,ABHD17C,ABL2,ACAD9,ACKR2,ACKR4,ACTG2,ACVR2B,ADA,ADAM10,ADGRA3,ADH1A,ADM,ADRA1B,AGAP2,AGO1,AHCYL2,AKR1B10,AKT2,ALDH2,ALKAL2,ALOX15,ALPI,ALPL,AMBP,AMIGO1,AMOT,AMPD3,ANGEL1,ANKRD1,ANKRD17,ANP32A,ANTXR2,ANXA11,ANXA9,AOC1,APEX2,APLN,AQR,ARHGAP18,ARHGAP4,ARHGEF9,ARID1A,ARID3A,ARMCX1,ASB4,ASB7,ASCC3,ASPHD2,ATG12,ATP5IF1,ATP6V1C2,BACH2,BATF2,BCAM,BCAS1,BCAT2,BCYRN1,BEX1,BEX2,BID,BIRC7,BLMH,BMF,BMP4,BNIP3,BTNL8,C5,CA14,CA9,CACNA1A,CADM4,CALN1,CAPN12,CAPN2,CAPN8,CAPN9,CARD9,CARNS1,CASC9,CASP8AP2,CAV1,CBX2,CCDC68,CCL21,CCL24,CCL26,CCNB1IP1,CCNE1,CCR6,CD209,CD22,CD274,CD7,CD70,CD82,CD96,CDH26,CDK2,CDK4,CDKN2AIPNL,CEL,CENPL,CEP250,CERK,CERS4,CERS5,CES3,CFL1,CHFR,CHID1,CHPT1,CHRNB1,CHRNB2,CLCA2,CLDN15,CLDN9,CLEC4M,CLEC5A,CLEC9A,CLPS,CLUL1,CMPK1,CMTM2,CNNM4,CNTNAP2,COBL,COG7,CPA1,CPB2,CPNE7,CRELD2,CRYBG2,CRYM,CST7,CTNS,CTSV,CUX1,CUZD1,CXCL10,CXCL12,CXCL5,CXCR1,CXCR2,CXCR5,CYP17A1,CYP2C18,CYP4F3,DDN,DENND2D,DES,DHCR24,DHX34,DIP2A,DIRAS1,DKK1,DLGAP2,DLL1,DMKN,DMTN,DNM2,DNMT3A,DNMT3B,DPY19L4,DSCC1,DTX3,DUSP8,E2F1,ECHDC3,EDA,EEF1D,EEF2K,EFHD2,EFL1,EFNA3,EFNB3,EGF,EID3,EIF2B4,EIF3K,EME1,ENTPD2,ENY2,EOMES,EPG5,EPHA1-AS1,EPOR,EPS8L3,ERBB2,ERGIC2,ESYT3,EVL,F11,FAAH,FAIM2,FAM107B,FAM118A,FAM118B,FAM81A,FAM89A,FANCB,FAT2,FBXO11,FBXO5,FCN1,FCRLA,FERMT1,FGD5,FGF12,FHDC1,FLT3,FLT3LG,FMN1,FSCN2,FST,FTH1,GABRB3,GABRD,GABRP,GADD45B,GALNT10,GALNT2,GATA2,GATA3,GCKR,GCNT3,GDAP1,GGH,GHRL,GIT2,GJB6,GKN2,GLB1L2,GLCE,GLRX3,GLYR1,GNE,GNG12,GPR15,GPS1,GPS2,GPX4,GRAP,GRB10,GRIN3B,GRPR,GRTP1,GSAP,GSDMC,GSTK1,GYS2,GZMA,GZMK,H19,HBEGF,HCN1,HDC,HEPH,HES1,HEY1,HMGCR,HNRNPAB,HOMER1,HOOK3,HR,HSD17B11,HTRA2,HYAL1,ICOS,IDO1,IFNG,IFT140,IGF2BP2,IGFLR1,IHH,IL11,IL12A,IL20RB,IL23R,IL2RB,IL6,INO80,IVL,IYD,JUN,KCNA3,KCNE3,KCNJ5,KCNK7,KIF9,KIRREL2,KIRREL3,KISS1,KL,KLB,KLC4,KLF16,KLF2,KLF5,KLHL41,KLK12,KLK5,KLRC4-KLRK1/KLRK1,KRT78,L1CAM,L3MBTL3,LAPTM4B,LAT,LDLR,LEAP2,LENG1,LEPR,LGALS9,LIN37,LINC00472,LINC01133,LINC01140,LINC01503,LINC02446,LIPG,LLGL1,LMAN2L,LMF2,LRP11,LYN,LYSMD2,MADCAM1,MAGI1,MAGT1,MAP3K10,MAP3K9,MAP4K1,MAP9,MAPK3,MARCHF3,MARS1,MAST2,MBNL3,MFSD2A,MFSD4A,MGAT4A,MGAT5B,MICALL2,MICOS10,MID2,MIER1,MIR205HG,MKNK1,MLPH,MLX,MMP3,MMP9,MMS22L,MPV17L,MRPL13,MRPL46,MRPL53,MRPS12,MS4A8,MSH6,MSLN,MT-ND6,MTBP,MTFR2,MTHFD1L,MTMR11,MTTP,MUC15,MUC5AC,MYL6B,MYO1A,N4BP2L1,NARF,NARS2,NCEH1,NDUFA4L2,NDUFAF7,NEB,NEURL3,NFIA,NFKBIB,NFYA,NINL,NNT,NOS1,NOSTRIN,NOTCH2,NOXO1,NPAS1,NPY4R/NPY4R2,NPY5R,NR1I3,NR4A2,NRL,NRP1,NSD3,NSG1,NSMCE2,NSUN5,NTN4,NTS,NUDT12,NUP107,NXF3,OBSCN,OCEL1,OPCML,OPRK1,OSBP2,OSBPL7,OSER1,P2RY6,P3H2,PADI3,PAG1,PALB2,PALS2,PANK3,PAPLN,PARP3,PAX4,PCBD2,PCDH1,PCDH20,PCDHA10,PCDHA5,PCDHB2,PCGF6,PCNX1,PCYOX1L,PDE1C,PDE6A,PEG10,PELP1,PER1,PEX11B,PGBD5,PHF14,PHLDA2,PIK3C2G,PINK1-AS,PKN2,PLA2G3,PLAG1,PLAGL1,PLCB3,PLCH1,PLCH2,PLEKHG2,PML,PNLIP,PNLIPRP1,POLG,POLR3G,POMC,PPM1L,PPP1R10,PRELID2,PRKAR1B,PRLHR,PROSER2,PRR11,PRRT3,PRSS27,PTAFR,PTF1A,PTGER2,PTGES,PTGES2,PTPN18,PTPRCAP,PTPRF,RAB27A,RAB34,RAB37,RAD1,RALYL,RANGRF,RASAL3,RASD1,RASL12,RBP1,RBPJL,RDX,RECQL,REG1B,RENBP,REPS2,REV3L,RGCC,RGL2,RGS20,RHBDD3,RHOBTB3,RNASE7,RNFT1,RNPEP,RPS6KA1,RRAGD,RSPO2,RYR1,S100A3,SALL4,SAR1B,SBF2,SBK1,SCAMP2,SCML4,SCN9A,SDR16C5,SELENOS,SERF1A/SERF1B,SERPINA3,SERPINB13,SERPINB8,SERPINB9,SERPINF2,SFMBT2,SH2D4A,SH2D6,SH3D21,SHC3,SHMT2,SHPRH,SIGLEC15,SIN3A,SLAMF9,SLC15A2,SLC16A10,SLC16A5,SLC1A2,SLC22A18,SLC22A18AS,SLC25A21,SLC26A11,SLC26A9,SLC28A2,SLC2A4RG,SLC35D1,SLC35F3,SLC35G2,SLC43A1,SLC45A3,SLC5A12,SLC7A5,SLC9A2,SLFN12L,SLFN5,SMARCA1,SMOC1,SMTNL2,SNAI2,SNHG5,SNX22,SOSTDC1,SOX11,SOX15,SP140,SPATS2L,SPINK1,SPOCK2,SPOCK3,SPPL2A,SREBF2,SSX2IP,ST6GALNAC2,STAB1,STAP1,STARD3,STAT2,STC1,STX18,STXBP2,SULT1A3/SULT1A4,SUSD4,SV2B,SYCE1,SYNPO,SYTL2,TAB2,TAC1,TBC1D10C,TBKBP1,TBP,TCEA1,TCEANC2,TEAD2,TFF2,TH,THAP8,THEM5,TIMM50,TLN2,TMC7,TMEM50A,TMEM50B,TMEM72,TMEM98,TNFRSF11A,TNFRSF18,TNFRSF6B,TNNT3,TOX2,TP63,TPSG1,TRAPPC14,TREH,TREML2,TRIM2,TRIM6,TRPM5,TSPAN15,TST,TTC38,TTYH1,TUBB3,TUSC3,TXK,TYW3,UAP1L1,UBA2,UBE2E1,UBE2F,UBE3A,UBR5,UCN2,ULBP2,UPK2,USH1C,USP16,USP2,USP33,USP48,USP54,VDR,VKORC1L1,VLDLR,VSIG1,WARS1,WASF1,WDFY2,WLS,WTAP,ZBTB10,ZBTB7A,ZC3H12C,ZDBF2,ZFAND6,ZFAS1,ZFP57,ZFTA,ZG16,ZNF114,ZNF267,ZNF431,ZNF433,ZNF473,ZNF541,ZNF644	663 (169)	168	ARHGAP21,BHLHE40,dexamethasone,DOCK8,GW3965,HMGB1,IL4,NPC1,PPARD,PROS1,PTPRJ,SAMSN1,SASH1	C1QA,INCB081776,MRX-2843,ONO-7475,PF-07265807,poly rI:rC-RNA		EPOR,GATA1,resolvin D1	ATM,CXCL10,cytokine,IL18,IL2,IL23A
STAT5a/b	group		3	Activated		2.497	4.54e-07	0.0079	ADAM17,Akt,APP,AR,ATF6,ATF7,ATG5,BACE1,BAD,BRAF,Calcineurin protein(s),Calmodulin,CEBPA,CEBPD,COP1,CREB1,CSF2,DDIT3,disulfiram,E2f,EIF4E,EP300,ERBB2,ERBB4,ERK1/2,estrogen receptor,ETS1,ETV5,EZH2,FADD,FN1,FOS,FOSB,FOXC1,FOXO1,FOXO3,FOXO4,GATA4,GC-GCR dimer,GHR,glucocorticoid,Hif1,HNF1A,HNF4A,HOXA10,HRAS,HSF1,HTT,IFNA2,IFNAR1,IFNGR1,IKBKB,IL10,IL12 (complex),IRF3,IRF8,JAK2,Jnk,JUN/JUNB/JUND,KAT5,KAT6A,LEF1,LEPR,Map3k7,MAP3K8,MAPK14,MAPKAPK2,MASTL,MCL1,MED1,MEF2A,MEF2C,Mek,mir-21,MITF,MKNK1,MTORC1,MYC,MYRF,NFATC4,NGEF,NLRP3,NPM1,Nr1h,NR1I3,NR3C2,NR4A2,NR5A1,PAX6,PDX1,PGR,Pka,PKM,POU5F1,PPARA,PPARG,PRL,PRMT5,PTEN,PTK2,PTPRR,Rar,RARA,RARB,RRAS2,RUNX2,RXRA,S100A9,SGK1,SIRT1,SMAD1,Sod,SOX9,SPP1,SQSTM1,SRF,SRSF1,STAT2,STAT3,STAT5A,STAT5a/b,STAT5B,TAL1,TCF3,TCF7,TFEB,TGFB1,TNF,TP63,TP73,VAMP8,Vegf,YAP1,ZEB2	A4GALT,AADAC,AATK,ABCB5,ABCC6,ACE,ACKR2,ACKR4,ACOT11,ACSL6,ACTC1,ACTG2,ADAM10,ADGRA3,ADH4,ADRA1B,ADRB2,AGO1,AGPAT4,AHCYL2,AIF1L,AKR1B10,AKR1C1/AKR1C2,ALDH1A2,ALKAL2,ALOX15,ALPI,ALPL,ALX1,AMIGO1,AMOT,AMPD3,AMY2B,ANGEL1,ANKS4B,AOC1,APLN,APOBEC3A,AQR,ARHGEF34P,ARHGEF5,ASB4,ASB7,ASCC3,ASGR1,ASGR2,ATF2,ATG12,ATP5IF1,BACE1,BACH2,BCAM,BCL2L11,BCL2L14,BCYRN1,BDNF-AS,BEX1,BEX2,BHLHA15,BID,BLMH,BTG1,BTNL8,C1QL1,C3,C5,C8G,CA14,CA2,CA9,CADM4,CALN1,CAPN12,CAPN2,CAPN8,CAPN9,CARD9,CASC9,CAV1,CBR1,CCKBR,CCL17,CCL21,CCL26,CCNB1IP1,CCND3,CCR6,CD209,CD3D,CD3G,CD7,CD70,CDCA4,CDH26,CDKN2A,CDKN2AIPNL,CERS4,CES3,CHCHD7,CHD4,CHPT1,CHRNB2,CITED2,CKMT2,CLCA2,CLCN1,CLDN15,CLDN9,CLEC9A,CLUL1,CNNM4,CNTNAP2,COBL,COL11A2,COL9A3,CRELD2,CREM,CRYBG2,CRYM,CSPG4,CTSV,CUX1,CXCL3,CXCL5,CXCR1,CXCR2,CXCR5,CYP26B1,CYP27B1,CYP2C8,CYP2C9,CYP3A5,CYP4B1,DENND2D,DGAT2,DHCR24,DHX34,DIP2A,DKK1,DLL1,DMC1,DMKN,DNM2,DNMT3B,DOK4,DPY19L4,DRAP1,DSG1,DTX3,DUSP18,DUSP8,E2F1,EDEM3,EEF1D,EFNB3,EGFL7,EIF2B4,EIF3K,ELOC,ELOVL3,EME1,EMID1,EPG5,EPHA1-AS1,EPOR,EPS8L3,ERBB2,EREG,ERFE,ESAM,ESYT3,ETNK1,EVA1A,EVL,F12,FADS3,FAM107B,FAM89A,FASLG,FAT2,FBP1,FBXO11,FCMR,FCRLA,FERMT1,FGFBP1,FGL1,FIGNL1,FLT3,FNBP1L,FST,FUT2,GABBR2,GABRD,GABRP,GABRR2,GADD45B,GALK1,GALNT10,GALR2,GATA2,GATA3,GBP3,GCKR,GCM1,GCNT3,GDAP1,GFI1B,GGH,GHRL,GJB6,GKN1,GLB1L2,GLYR1,GNE,GNG4,GP2,GPAA1,GPD1,GPR15,GPR88,GPS1,GPS2,GPX4,GRB10,GRIN2A,GSAP,GSTK1,GYS2,GZMA,GZMK,H19,HBEGF,HCN1,HEY1,HMGCR,HOOK3,HP,HPS3,HR,HTR1D,HYAL1,ICOS,IER3,IFI16,IFT140,IGF2BP2,IGFL1,IHH,IL11,IL12A,IL1A,IL1R2,IL1RL2,IL23R,IL24,IL36RN,IL37,INO80,IRF4,IRF7,ITPKA,IVL,KCNE2,KCNE3,KCNG1,KCNJ5,KIF9,KIRREL2,KIRREL3,KISS1,KL,KLC4,KLHL41,KLK12,KLK5,KLRC4-KLRK1/KLRK1,KRT6C,KRT78,L1CAM,LAPTM4B,LEAP2,LENG1,LEO1,LEPR,LGALS9,LHX5,LIMD2,LIN37,LINC00853,LINC01133,LINC01140,LINC01503,LINC02038,LINC02446,LIPG,LMAN2L,LMF2,LPAR2,LRP4,LRRC8D,LTB,LY9,LYN,LYSMD2,MAD2L2,MADCAM1,MAGT1,MAML3,MAMLD1,MAP3K10,MAP4K1,MAPK3,MB,MBNL3,MET,MFSD2A,MFSD4A,MGAT4A,MICALL2,MIR205HG,MISP,MIXL1,MKNK1,MLPH,MMD,MMP3,MMRN1,MPV17L,MRPL46,MRPS12,MS4A2,MS4A8,MSH6,MSLN,MT-ND6,MTBP,MTFR2,MTHFD1L,MTMR11,MUC15,MUC5AC,MUTYH,MYH14,MYO1A,MYO1D,MYOM1,N4BP2L1,NARF,NARS2,NAT1,NCEH1,NECAB2,NECTIN1,NEURL3,NFIA,NFKBIZ,NINL,NIPAL3,NOS1,NOSTRIN,NOTCH2,NPDC1,NPY4R/NPY4R2,NR4A2,NRGN,NRP1,NSUN5,NUDT12,NUDT19,NXF3,OBSCN,OCEL1,ODAM,ONECUT1,OSBP2,OSER1,P2RX5,P2RY6,PAFAH2,PALB2,PALS2,PANK3,PAQR8,PARP11,PARP4,PCDH1,PCDHA5,PCDHB2,PCGF6,PCK1,PCMT1,PCNX1,PDCD1,PDCD5,PDE1C,PEG10,PER3,PEX11B,PFKFB2,PGBD5,PHLDA2,PIEZO2,PIK3C2B,PKD1L2,PLA2G1B,PLAG1,PLAGL1,PLCB3,PLCH1,PLCH2,PMAIP1,PML,PMM1,PNPLA1,POLQ,POLR3G,POMC,PPM1K,PPM1L,PPP1R3C,PPP2R2B,PRF1,PRKAR1B,PRKCQ,PROSER2,PRR11,PRSS27,PTF1A,PTGES,PTGES2,PTPN13,PTPN18,PTPRCAP,PTPRF,QPCT,RAB11A,RAB27A,RAB27B,RAB34,RAD51B,RALYL,RAPGEF4,RAPGEFL1,RASAL3,RASSF6,RBBP9,RBP1,RBPJL,REG1B,REPS2,RFX5,RGL2,RHBDD3,RHOB,RHOBTB3,RIMBP2,RIPOR3,RNASE7,RNF111,RNFT1,RPL38,RPS6KA1,RSPO2,S100A3,S1PR5,SALL4,SAR1B,SBF2,SBK1,SCAMP2,SCML4,SCN1B,SCRN1,SDR16C5,SELENOS,SERF1A/SERF1B,SERPINA10,SERPINA3,SERPINA5,SERPINB13,SERPINB8,SERPINF2,SFMBT2,SH3D21,SHC3,SHPRH,SLC15A2,SLC16A10,SLC16A5,SLC1A2,SLC22A18,SLC22A18AS,SLC25A21,SLC26A11,SLC26A9,SLC28A2,SLC2A4RG,SLC35A3,SLC35D1,SLC35F3,SLC35G2,SLC41A2,SLC43A1,SLC45A3,SLC5A12,SLC7A5,SLFN12L,SLFN5,SMTNL2,SNTB1,SOX11,SOX15,SPATS2L,SPINT2,SPOCK3,SPPL2A,SPTBN4,ST6GALNAC2,STAT1,STAT2,STC1,STMN3,STXBP2,STXBP5,SULT1A3/SULT1A4,SUSD4,SYCE1,SYNGR3,SYNPO,SYT13,TAC1,TBC1D10C,TBP,TCAP,TCEA1,TEP1,TFF2,TH,THAP8,THEM5,TJP1,TLN2,TLX1,TLX2,TMC7,TMEM132A,TMEM40,TMEM98,TNNT1,TOP3A,TOX2,TPD52L2,TRAPPC14,TRIM2,TRIM6,TRPM4,TRPM5,TRPV1,TSHZ3,TSPAN3,TST,TTC38,TUSC3,TXK,TYW3,UAP1L1,UBR5,UCN2,UPK2,UPK3B,USH1C,USP3,USP48,USP54,VAMP5,VDR,VILL,VKORC1L1,VPREB3,VPS33B,VSIG1,WARS1,WDFY1,WDFY2,WIF1,WTAP,XCR1,ZBTB7A,ZC3H12C,ZFAND6,ZFTA,ZG16,ZNF114,ZNF433,ZNF473,ZNF644	597 (134)	132	arginine,concanavalin a,CSHL1,cytokine,EBI3,EPOR,ETV6-FGFR3,GATA1,GFI1,Gm13288 (includes others),IFN type 1,IFNAR1,IFNAR2,IFNL2,IKZF4,IL12 (family),IL15,IL18,IL2,IL21,IL22,IL23A,IL23R,IL2RG,Il3r,IL6ST,IL7,INSL5,Interferon alpha,isoalloxazine,JAK,JAK1,JAK3,LDL,LIFR,NCOA3,PD98059,PDGFRA,plasmalogens,PPP2R1A,progesterone,TEK,tetradecanoylphorbol acetate,THPO,TYK2,TYROBP	7(R)-maresin 1,apicidin,apigenin,bardoxolone methyl,BMS-387032,CD3 group,dexamethasone,DLL4,ERBB2,fingolimod,gefitinib,HMGB1,IFNA2,IH636 grape seed proanthocyanidin extract,JAK inhibitor I,midostaurin,N'-((4-oxo-4H-chromen-3-yl)methylene)nicotinohydrazide,NCOR1,NPC1,PD 180970,PD173074,ponatinib,PPARG,STAT5 inhibitor II IQDMA,sunitinib,TCR,THRB		CDKN1A,CDKN2A,DUSP2,GATA3,OPRM1,PIM1	F2RL2,GC-GCR dimer,GNAZ,MEF2C,RBP1
GMEB1	transcription regulator	-0.006	3	Activated		2.762	4.57e-07	0.0192	AKT1,BCAP31,BID,BIRC2,CASP1,CASP4,CASP8,CASP9,dexamethasone 21-methanesulfonate,ERK1/2,GMEB1,GZMB,IL1B,IRF3,MAPK8,NFkB (complex),NFKB1,NFKBIA,NLRP3,P38 MAPK,PGR,PRKN,RIPK1,SMPD1,SRC (family),STAT1,STK4,TBK1,TICAM1,Tlr	A4GALT,ABCB4,ABCB9,ABCC2,ABCC3,ABCC6,ABCD3,ACE,ACKR2,ACKR4,ADAM10,ADAM15,ADAM17,ADGRE5,ADM,ADRA2A,AHCYL1,AK4,AKAP13,AKR1C1/AKR1C2,AKT2,ALPL,AMIGO1,AMPD3,ANG,ANXA9,AOC1,APLN,APOBEC3G,ARID5A,ARL6IP1,ASB7,ATF2,ATP6V1B1,ATP6V1E1,AURKB,B3GALT5,BACE1,BATF2,BCYRN1,BDNF-AS,BEX1,BEX2,BID,BIRC7,BMF,BNIP3,BOK,BTNL9,CADM4,CALB1,CAV1,CBFA2T3,CBS/LOC102724560,CCL17,CCL26,CD209,CDC25B,CDC45,CDH13,CDH26,CDT1,CDX1,CEMIP2,CHRFAM7A,CLDN15,CLDN6,CLDN9,CNR2,COL7A1,COL9A3,CPB2,CPT2,CREM,CRTAM,CRYZ,CSK,CTSV,CUX1,CXCL10,CXCL12,CXCL5,CXCR2,CXCR5,CYP17A1,CYP27B1,CYP2C19,CYP2C9,CYP3A4,CYP3A5,CYP4F3,DDIAS,DES,DKK1,DLL1,DLX3,DNMT3A,DPY19L4,DPYSL2,DR1,DTX3,EFNA3,EGF,EHD1,EIF4EBP1,EOMES,EPS8L3,ERBB2,EREG,FABP1,FASLG,FAT2,FERMT3,FLRT2,FLRT3,FOXJ1,FOXP1,FUT2,GADD45B,GAST,GATM,GBP3,GCSH,GNPAT,GPT,GRB10,GRIN2A,GSDMC,GSTA2,H19,HDC,HEY1,HMGCR,HNRNPL,HP,HSD11B1,HSF1,ICOS,IFITM1,IFNG,IFRD1,IGFBP6,IHH,IKZF3,IL11,IL12RB2,IL18BP,IL1A,IL1R2,IL31RA,IL36RN,IL37,IL6,ITCH,ITGAL,ITPR2,IVL,KCNA3,KCNG1,KCNH8,KCNK1,KIF1A,KLB,KLF2,KLF3,KLF5,KRT14,KRT17,LAMB1,LAMP2,LDLR,LEPR,LGALS7/LGALS7B,LGALS9,LIG1,LIMA1,LINC00853,LOXL4,LTB,MAN1A1,MAP3K10,MAP3K4,MAP3K9,MAP4K1,MAPK3,MAT1A,MCM2,MET,MEX3A,MKNK1,MMP9,MST1R,MT-ND6,MUC5AC,MYCN,MYLK3,NEURL3,NFKBIB,NOS1,NOXO1,NPNT,NR1I3,NR4A2,NSUN5,NTRK1,NUAK2,OCEL1,OSGIN2,PALB2,PARP2,PAX4,PCDH1,PCDHB2,PCDHB5,PCK1,PDPK1,PEX11A,PEX11B,PFN2,PIK3CD,PLA2G2A,PLA2G3,PNMT,PNP,POLB,POLR3G,POMC,PRF1,PRIM1,PRIM2,PRKDC,PSTPIP2,PTGER2,PTPN13,RAB27B,RAD51B,RAMP1,RBL1,RFC3,RFC4,RGCC,RGS20,RHOBTB3,RIMBP2,RNASE7,RYR1,S100A3,SCLY,SCN9A,SELENOP,SEMA3A,SERPINA3,SERPINA5,SERPINB9,SERPINF2,SH3RF1,SIVA1,SLC14A1,SLC1A1,SLC2A9,SLC35A3,SLC9A1,SLFN12L,SLFN5,SMAGP,SMPD3,SORL1,SORT1,STAT4,STC1,STK4,TBC1D8,TBP,TCEAL9,TGFB2,TGM2,TH,THBD,TJP1,TLNRD1,TMEM132A,TNFSF13,TNNT3,TOB1,TP63,TPD52L1,TPD52L2,TRAF5,TRIB3,UBE3A,UGDH,UHRF2,ULBP2,USP8,VDAC1,VLDLR,WARS1,WNT7B,XRCC3,XYLT1,ZBTB46,ZYX	302 (30)	28	IL12 (family)
spermidine	chemical - endogenous mammalian		3			1.849	4.64e-07	0.0133	ADAM17,ADRB,AMPK,APP,AR,ASCL1,ATF4,ATF7,ATM,BCL2,BCR-ABL1,C/EBP,Calcineurin protein(s),CCL2,Cdk (family),CDKN1B,CEBPA,CRTC1,DNM1L,E2f,E2F1,EDN1,EIF2A,EIF2AK3,ELAVL1,EP300,ERK,ERN1,estrogen receptor,ETV5,FADD,FAS,GAB2,GJA1,GRIN1,GRK5,Hdac,HISTONE,HNF4A,HRAS,Ifn,IKK (complex),IL12 (complex),Insulin,IRF1,IRF3,IRF9,Jnk,KRAS,KRT8,LRP6,MAP2K1,MAP2K3,MAPKAPK2,MCL1,MED1,Mek,METTL3,mir-21,MKNK1,MLXIPL,MMP2,MMP9,MYCN,MYOD1,NAMPT,NCOA1,NCOA2,NFE2L2,Notch,NPM1,NR1I3,NR4A2,NR4A3,NR5A1,ODC1,PARP1,PDPK1,PGR,PIK3C3,Pkc(s),PKM,PLK1,PP2A,PPARA,PPARGC1A,PPP2R1A,PPP2R2A,PPP2R5A,PRKAA1,PRKAA2,PRMT1,PTEN,PTK2,PTPN2,PTTG1,RAF1,RB1,RFC1,RICTOR,RNA polymerase I,RNF2,RUNX2,SERPINA1,SIRT1,SLC6A4,SNCA,spermidine,SRC,SRF,STAT1,STAT2,STAT3,Stat3-Stat3,STAT5A,STIM1,Tgf beta,TLR2,TLR4,TLR9,TNF,TNFRSF1A,TP63,TSC2,TSHR,TWIST1,TYK2,UHRF1,WTAP,YAP1,YY1,ZHX2	AADAC,AATK,ABCB9,ABHD17C,ACAP1,ACE,ACKR2,ACTC1,ACTN2,ADAM10,ADGRA3,ADH1A,ADH4,ADM,AGL,AGO1,AGPAT4,AKR7A2,ALDH1A2,ALOX15,ALPI,ALPL,AMBP,AMIGO1,AMPD2,AMPD3,ANKRD20A4P (includes others),ANXA11,AOC1,APEX2,APLN,APOBEC3A,AQP8,ARFGAP3,ARHGAP4,ARHGEF34P,ARHGEF5,ARID3A,ASB4,ASB7,ASGR1,ASPH,ATG12,ATP6V1C1,ATP6V1C2,ATP8B1,AURKB,AXL,B3GALT2,BACH2,BATF2,BCAT2,BCL2L14,BDNF-AS,BEX1,BEX2,BHLHA15,BHLHE41,BIRC7,BMP6,BTG1,BTNL8,BTNL9,C16orf74,C3,C5,CA14,CA9,CADM4,CAPN12,CAPN8,CAPN9,CARD9,CASC9,CASP7,CAV1,CBARP,CBFA2T3,CBR1,CBX2,CCL17,CCL24,CCNB1IP1,CCR6,CCRL2,CD209,CD22,CD3G,CD8B,CDCA4,CDH26,CDK2,CDKN2A,CDX1,CERK,CES3,CFL1,CHEK1,CHID1,CHPT1,CHRNB1,CLCA2,CLDN3,CLDN9,CMTM2,CMTM8,CNNM4,COBL,COL11A2,COL9A3,COQ7,CPA1,CPS1,CREM,CRTAM,CRYBG2,CSPG4,CTSE,CUX1,CXCL3,CXCR1,CXCR2,CXCR5,CYP2C18,CYP2C19,CYP3A4,CYP4F2,DDN,DENND2C,DENND2D,DERL2,DIP2A,DIRAS1,DKK1,DLGAP2,DLL1,DMKN,DNM2,DNMT3A,DNMT3B,DPP10,DPYSL2,DRAP1,DSG1,DTX3,DUSP8,E2F1,EAF2,EDN3,EEF1D,EFNA3,EID3,EIF4ENIF1,EME1,EMP2,EOMES,EPHA2,EPHA8,EPS8L1,ERBB2,ERCC3,EREG,ESYT3,ETNK1,EVL,EYA1,F12,F2RL3,FAAH,FADS1,FAIM2,FAM107B,FAM81A,FANCC,FAT2,FBXO11,FBXO5,FCN1,FERMT1,FGL1,FIRRE,FLT3,FOXJ1,FUT2,FZD6,GADD45B,GALNT2,GATA3,GBP3,GCM1,GCNT3,GDAP1,GFI1B,GGH,GLB1L2,GLCE,GLRX3,GNG4,GPAA1,GPHN,GPR142,GPR18,GPR88,GPX4,GRB10,GRIN2A,GSTK1,GSTT2/GSTT2B,GYS2,GZMA,GZMK,H19,HACD3,HEY1,HIBADH,HMGCR,HOOK3,HP,HSD17B11,HYAL1,ICOS,IDO1,IDO2,IER3,IFI16,IFITM1,IGF2BP2,IGFBP6,IGFL1,IHH,IKZF3,IL11,IL12RB2,IL18BP,IL1RL2,IL23R,IL31RA,IL36RN,IL37,INO80,IP6K3,ITGAL,ITK,ITM2A,IVL,JAK3,JARID2,KBTBD11,KCND1,KCNE3,KCNG1,KCNJ3,KCNMB4,KIF1A,KIFC3,KLF16,KLF5,KLRC4-KLRK1/KLRK1,KRT17,KRT6C,KRT78,L3MBTL3,LAMB1,LAT,LDLR,LEAP2,LEPR,LGALS9,LIG1,LINC00853,LINC01503,LOC102724159/PWP2,LRP4,LRRC8D,LY6H,LYN,MAML3,MAMLD1,MAP9,MAPK3,MARCHF3,MARS1,MCFD2,MCM2,MCM5,MCM8,MEIS2,MET,MEX3A,MGAT5B,MICALL2,MICOS10-NBL1/NBL1,MID2,MIR205HG,MIR9-3HG,MLPH,MMRN1,MRPL13,MRPL53,MS4A1,MS4A8,MSX1,MTHFD1L,MTMR10,MUC15,MUC5AC,MXD1,MYL6B,MYO1A,NARS2,NAT8B,NDUFA4L2,NEU1,NFKBIZ,NIPAL3,NOSTRIN,NPAS1,NPY5R,NQO1,NRP1,NSMCE2,NSUN5,NTN4,NUDT1,NUDT12,NUDT19,NXF3,OCEL1,OPCML,OPRK1,OSBP2,OSGIN2,P2RX5,P2RY6,PAEP,PAFAH2,PALB2,PANK3,PAPLN,PARP11,PARP3,PCDHA5,PCDHB2,PCMT1,PDCD1,PDCD5,PEG10,PELP1,PER1,PER3,PHLDA2,PIAS1,PIK3C2B,PIKFYVE,PLA2G3,PLAGL1,PLCH2,PLEKHF1,PML,PNLIP,PNLIPRP1,PNPLA1,POLR3G,POMC,PPP1R10,PPP2R2D,PRELID2,PRKAR1B,PROSER2,PRSS27,PRSS3,PSMA5,PSMC4,PTAFR,PTF1A,PTGES2,PTPRN2,QPCT,RAB11A,RAB27A,RAB27B,RAB34,RAPGEF4,RAPGEFL1,RASAL3,RBL1,RBP1,RECQL,REG1A,REG1B,REV3L,RFX5,RGCC,RGL2,RGS20,RHOB,RHOBTB3,RNASE7,RNF111,RPS6KA1,RRAGD,RTL8B,RTN4,RUNDC1,RYR1,S100A1,SALL4,SBF2,SCG3,SCG5,SCTR,SDR16C5,SERPINA3,SERPINB8,SERPIND1,SERPINF2,SFMBT2,SGK1,SIN3A,SLC12A6,SLC14A1,SLC16A10,SLC16A5,SLC22A18,SLC26A11,SLC28A2,SLC2A14,SLC35A3,SLC41A2,SLC43A1,SLC45A3,SLFN12L,SMAGP,SMC1B,SNX22,SORL1,SORT1,SOX11,SPINK1,SPINT2,SPOCK2,SSBP3,SSUH2,STAP1,STC1,STK32B,STX18,SUSD4,SV2B,SYCP3,SYNGR3,SYNPO,TBC1D10C,TBCB,TBP,TCAP,TEP1,TFF2,TGFB2,THAP8,TIFA,TIMM22,TIMM50,TJP1,TKFC,TLN2,TLX1,TMC7,TMEM132A,TMEM38A,TMEM40,TMEM98,TNFRSF6B,TNFSF13,TNNI2,TNNT1,TPD52L2,TRAF5,TRIM29,TRIM7,TSPAN1,TTYH1,TXK,UAP1L1,UBE2C,UBE3A,UCN2,UHRF2,UPK2,UQCRFS1,USF2,USH1C,USP3,USP48,USP7,VDAC1,VILL,VIPR1,VIPR2,VKORC1L1,VPS33B,VPS36,VSIG1,VSIG2,VSTM2A,WARS1,WDFY1,WDFY2,XRCC3,YTHDF2,ZC3H12C,ZFP36L2,ZNF106,ZNF267,ZNF433,ZNF541	516 (132)	130	ceruletide,UCP1	2-deoxyglucose,afatinib		IGFBP2	CDKN1A,EIF2A
IH636 grape seed proanthocyanidin extract	chemical drug		3			0.077	4.67e-07	0.0317	Abcb1b,ACLY,Akt,AKT1,ALOX5,AR,BCL2,BRAF,CASP1,CAT,CBLB,CCND1,CDKN1A,CDKN1B,CEBPA,CEBPB,CREBBP,CTNNB1,disulfiram,DNMT1,E2f,EP300,ESR1,ESR2,estrogen receptor,EZH2,FOS,FOXC1,FOXO3,FOXO4,FOXP3,GATA1,GATA4,GJA1,glutathione peroxidase,GSK3B,HIF1A,HMOX1,HTT,hydrogen peroxide,IH636 grape seed proanthocyanidin extract,IKBKB,IKK (complex),INSR,IRF1,IRF3,IRF8,IRS1,KAT6A,KLF11,LEF1,MAP3K8,MAPK14,MAPK8,MASTL,MDM2,mir-21,MTOR,MYB,MYC,NCF1,NFAT5,NFE2L2,NfkB1-RelA,NGEF,NLRP3,NOTCH3,NPM1,NR4A1,NRF1,P38 MAPK,PDX1,Pkc(s),PKM,POU5F1,PPARGC1A,PRKAA1,PRMT5,PTEN,PTGES,PTGS2,PTK2,PTPN1,RB1,RELA,RORC,RUNX2,SMAD3,SOD2,SP1,SREBF1,SRSF1,SRSF5,STAT1,STAT3,STAT5A,STAT5a/b,STAT5B,STK11,TAL1,TP53,TP63,TP73,TSC2,TWIST1,Vegf,YAP1,YBX1,YWHAZ	A4GALT,ABCB5,ABLIM1,ACAP1,ACBD5,ACKR4,ACOT11,ACTG2,ACTN4,ADAP1,ADGRA3,ADH1A,ADRA1B,AGO1,AGPAT4,AHCYL2,AIF1L,AJUBA,AKAP13,AKR7A2,ALDH2,ALOX15,ALPI,ALPL,AMOT,AMPD3,ANGEL1,ANKRD1,ANP32A,ANXA3,AOX1,APEX2,APLN,AQP8,AQR,ARHGAP18,ARHGAP4,ARHGEF4,ARHGEF5,ARHGEF9,ARL4D,ARL6IP1,ASB7,ASCC3,ASPHD2,ATG12,ATP5IF1,ATP6V1E1,ATPAF2,ATXN7L3B,AZIN1,B3GALT2,BACE2,BACH2,BCAM,BCAT1,BCAT2,BCL2L11,BEX1,BEX2,BID,BIRC7,BLMH,BMF,BMX,BTNL9,C16orf74,C1QL1,C3,C5,CA9,CALML4,CAPN12,CAPN9,CARD9,CARNS1,CASC9,CASP8AP2,CAV1,CBR1,CBX2,CCBE1,CCL17,CCNB1IP1,CCNE1,CCR6,CCR7,CD209,CD3D,CD3E,CD3G,CD6,CD8B,CDC42BPA,CDH16,CDK4,CDS1,CEMIP2,CENPL,CEP250,CES2,CFL1,CGN,CHCHD7,CHEK1,CHPT1,CHRNB1,CHRNB2,CLCA2,CLCN1,CLCN3,CLEC5A,CLUL1,CNNM4,CNTNAP2,COBL,COG7,COL11A2,COL9A3,COQ6,CPA4,CPS1,CRACD,CRACR2B,CSMD3,CSPG4,CST7,CTNS,CTSE,CUL4B,CUX1,CXCL10,CXCL3,CXCR1,CXCR2,CXCR5,CYP26B1,CYP2C8,CYP4F12,DDIT3,DENND2D,DHCR24,DKK1,DLGAP2,DLL1,DMC1,DMTN,DNAJC12,DNASE1,DNER,DNM2,DNMT3A,DNMT3B,DOK4,DPEP1,DRAP1,DSC3,DSG1,DTX3,DUSP18,DVL2,EAF2,EDA,EDEM3,EEF2K,EFNA3,EFNB3,EGFL7,EIF2B4,EIF3K,ELOC,EME1,EMID1,EMP2,ENTPD2,ENY2,EPHA8,EPS8L1,ERBB2,ERFE,ERGIC2,ESYT3,EYA2,FABP3,FADS3,FAIM2,FAM118A,FAM89A,FANCC,FASLG,FBXO11,FCMR,FCRLA,FGD5,FGF12,FGFBP1,FLCN,FLRT2,FLT3,FMN1,FMNL2,FST,FUT2,FUT3,FXYD2,GABRB3,GALK1,GALNT10,GATA2,GBP3,GCNT3,GDA,GDAP1,GDPD5,GGH,GIT2,GKN1,GLB1L2,GLCE,GLYR1,GNA14,GNG12,GNG4,GNMT,GOLM2,GPAA1,GPD1L,GPR15,GPR18,GPR87,GPX4,GRAP,GRB10,GRIN3B,GRPR,GSAP,GSDMB,GSDMC,GSTA2,GSTK1,GSTT2/GSTT2B,GYS2,GZMA,GZMK,H19,HACD3,HCAR1,HCN1,HCN2,HES1,HEY1,HIVEP2,HNRNPAB,HNRNPL,HP,HTRA2,HYAL1,ICOS,IDO1,IER3,IFI16,IFNG,IFT140,IFT172,IGFL1,IHH,IL11,IL12A,IL18BP,IL1A,IL20RB,IL23R,IL2RB,IL6,INO80,IRF7,ITK,IVD,IYD,KCNA3,KCND1,KCNE2,KCNG1,KCNJ5,KCNK3,KCNMB4,KIF9,KIFC3,KIRREL3,KISS1,KL,KLB,KLHL41,KLK5,KLRC4-KLRK1/KLRK1,KNL1,KRT6C,KRT78,KSR1,L1CAM,L3MBTL3,LAT,LEMD1,LEPR,LGALS9,LHPP,LIMS1,LINC00665,LINC01133,LINC01140,LINC01503,LMF2,LOC105377329,LRP11,LYPLAL1-AS1,LYSMD2,M6PR,MACROH2A1,MAD2L2,MAGI1,MAGT1,MAML3,MAN1A1,MAP9,MARS1,MAST2,MBNL3,MCFD2,MEIS2,MEST,MFSD4A,MGAT4A,MGAT5B,MGST2,MICALL2,MICOS10,MICOS10-NBL1/NBL1,MIER1,MIR205HG,MLPH,MMD,MMP3,MMS22L,MOGAT2,MRPL15,MRPL30,MRPL38,MRPL53,MS4A2,MSLN,MT-ND6,MTBP,MTFR2,MTMR11,MTNR1A,MUC15,MUC5AC,MUTYH,MYBL1,MYCBP,MYCN,MYH14,MYL6B,MYO1D,MYOM1,N4BP2L1,NAT8B,NCEH1,NDUFC1,NEB,NEO1,NEURL3,NFKBIZ,NFYA,NIPAL3,NOS1,NOSTRIN,NOTCH2,NPNT,NPY4R/NPY4R2,NR2F6,NR4A2,NRGN,NRL,NRP1,NSG1,NSMCE2,NTSR1,NUDT12,NUDT19,NUP107,NXF3,OBSCN,OMA1,OPRK1,OVOL2,P2RX1,PAEP,PARP2,PARP3,PCDH1,PCDH10,PCDH20,PCDHA10,PCDHA5,PCDHB5,PCGF6,PCMT1,PCNX1,PDCD1,PDE1C,PDE4D,PDE6A,PDP1,PDSS1,PEG10,PELP1,PER3,PEX11A,PEX11B,PFN2,PGBD5,PHLDA2,PHLDB3,PIEZO2,PIGZ,PIKFYVE,PKN2,PLA2G3,PLAG1,PLAGL1,PLCE1,PLEKHG2,PLIN5,PLS1,PMAIP1,PML,PMM1,PMVK,PNMT,PNP,POLE2,POLG,POMC,PON3,PPM1L,PRIM1,PRKCG,PRKCQ,PROSER2,PRR11,PRSS33,PSMA5,PSMC4,PSMD8,PTGES2,PTPN18,PTPRF,RAB25,RAB27A,RAD1,RAD54B,RALY,RANGRF,RAPGEF4,RASAL3,RASD1,RB1CC1,RBP1,RDX,RECQL,REG1B,RENBP,RFC1,RFC2,RGL2,RGPD4 (includes others),RGS13,RGS20,RHOB,RIPK2,RIPOR3,RNASE7,RNF2,RPL17,RPL30,RPL38,RPL6,RPL7,RPS20,RRAGD,RTL1,RTN4,RYR1,SALL4,SBK1,SCAMP2,SCG3,SCML4,SCN9A,SCP2,SEL1L,SENP3,SERPINA3,SERPINA5,SERPINB9,SERPIND1,SERPINF2,SERPINI1,SFMBT2,SFTA1P,SGK1,SGSM3,SH2D1A,SH3D21,SHKBP1,SHMT2,SHPRH,SHROOM1,SHROOM3,SIN3A,SIRT2,SIVA1,SIX4,SLC10A5,SLC12A6,SLC16A10,SLC16A5,SLC1A2,SLC22A18AS,SLC25A21,SLC28A2,SLC2A9,SLC35D1,SLC35F3,SLC38A1,SLC41A2,SLC43A1,SLC45A3,SLC7A5,SLC9A2,SLCO4C1,SLFN12L,SLFN5,SMAGP,SMOC1,SMPD3,SNAP23,SORD,SOSTDC1,SOX11,SOX15,SP140,SPATS2L,SPINT1,SPINT2,SPOCK2,SPTBN4,SREBF2,SRPK1,SSBP3,SSX2IP,ST6GALNAC2,STAB1,STARD3,STAT1,STAT2,STC1,STK3,STK39,STK4,STXBP2,SULT1A3/SULT1A4,SULT1C2,SUPT5H,SUSD4,SVIP,SYNM,SYNPO,SYT2,SYTL2,TAF13,TCEA1,TCL1A,TEP1,TFF2,TGFBR3,THAP8,THBD,THSD7A,TIMM50,TJP1,TKT,TLR10,TLR5,TMC7,TMEM154,TMEM40,TMEM50A,TMEM50B,TMEM72,TMEM98,TNFRSF11A,TNFRSF6B,TNFSF13,TOM1L1,TPPP,TPSAB1/TPSB2,TPST2,TRAK1,TRIM29,TRIM6,TRPM8,TSHZ3,TSPAN1,TSPAN4,TSPAN6,TTC38,TTYH1,TULP4,TUSC3,TYRP1,UAP1,UBE2E1,UBE2F,UBXN10,UGDH,UHRF2,UPK2,UPK3B,UPP1,USP16,USP28,USP3,USP33,USP48,USP54,UTS2,VILL,VIPR2,VKORC1L1,VPS33B,VSIG1,WARS1,WASF1,WDFY2,WDHD1,WFS1,WNT11,WTAP,XCR1,XPOT,YBX3,YTHDF2,ZBTB10,ZBTB7A,ZBTB7B,ZDBF2,ZFAND6,ZFAS1,ZFP14,ZFTA,ZNF260,ZNF267,ZNF419,ZNF420,ZNF433,ZNF566,ZNF615,ZYG11A	670 (109)	108					IL21,STAT5a/b
AMPA receptor	complex		3	Inhibited		-2.338	4.7e-07	0.0246	Abcb1b,ADAM10,ADAM17,Akt,AMPA receptor,APEX1,AR,ARF6,ATM,BCL6,BIRC2,BMAL1,Ca2+,Calcineurin protein(s),CASP1,CASP3,CBL,CBLB,CDK4/6,CDK5,CDKN1A,CDKN1B,CEBPB,CFTR,CHUK,Creb,CREB1,CREBBP,CTNNB1,cyclic AMP,DDIT3,DICER1,disulfiram,DLK1,DLX5,DUSP1,DYRK1B,E2f,EGF,EGFR,EIF2AK2,EIF4E,EP300,EPAS1,ERBB2,ERK,ERK1/2,ESR1,ESR2,ETV5,EZH2,FOS,FOXC1,FOXO1,FOXO3,FOXO4,FOXP3,G protein,G protein alpha,G Protein I,GATA1,GATA2,GATA4,GJA1,GNA12,GNAI2,GNAS,GNB3,GNB5,GRIN1,GRIN3A,GRM7,GSDMD,HIF1A,HSF1,HTT,IKBKB,IKK (complex),IL1,IL1B,IL33,IRF1,Jnk,JUN,JUN/JUNB/JUND,KAT6A,KRAS,L-glutamic acid,LEF1,MAP2K1,MAP3K11,MAP3K8,Mapk,MAPK14,MAPK7,MAPK9,MAPKAPK2,MASTL,MAZ,MDM2,Mek,MITF,MKNK1,MMP9,MTOR,MYB,MYC,NFAT5,NFE2L2,NFkB (complex),NFKB1,NFKBIA,NGEF,NLRP3,NMDA Receptor,Notch,NOTCH2,NPM1,NR3C1,NR4A1,NRAS,NRF1,NRG1,ODC1,PDX1,PGR,PIK3CA,PIK3CD,PIK3CG,Pkc(s),POU5F1,PPARD,PPARG,PPARGC1A,PPP2CA,PRKAA1,PRKCD,PRMT5,PTGS2,PTPN11,PTTG1,RAF1,RAS,RB1,RELA,RGS4,RUNX2,RXRA,SHC1,SMAD3,SMPD1,SP1,SPRY2,SRC,SRC (family),SREBF1,SREBF2,SRSF1,STAT1,STAT3,Stat3-Stat3,STK11,TAL1,tamoxifen,TAS1R3,THRB,TP73,TSC2,TWIST1,Vegf,YAP1,YBX1,YWHAZ	ABCB10,ABCB5,ABCC11,ABCC6,ABCD3,ABL2,ACAP1,ACBD5,ACKR2,ACKR4,ACTG2,ACVR2B,ADA,ADAP1,ADGRA3,ADHFE1,ADM,ADRB2,AHCYL1,AHCYL2,AJUBA,AKAP13,AKR1B10,AKR7A2,ALDH2,ALKAL2,ALOX15,ALPI,AMBP,AMOT,AMPD3,ANGEL1,ANKRD1,ANKRD17,ANKS4B,ANP32A,ANTXR2,ANXA11,AOC1,AOX1,APEX2,APLN,APOBEC3A,APOBEC3G,AQP8,AQR,ARFGAP3,ARHGAP18,ARHGAP4,ARHGEF5,ARHGEF9,ARID3A,ARID5A,ARL6IP1,ASCC3,ASPHD2,ATG12,ATP5IF1,ATP6V1C1,ATP8B1,B3GALT2,B3GALT5,B3GNT7,BCAM,BCAS1,BCAT1,BCAT2,BCL10,BCYRN1,BDNF-AS,BEX2,BHLHA15,BHLHE41,BID,BIRC7,BLMH,BMAL1,BMF,BNIP3,BTC,BTNL9,C11orf86,C16orf74,CA14,CA9,CACNA1A,CADM4,CALB1,CALML4,CAPN2,CAPN5,CARNS1,CASC9,CASP8AP2,CBFA2T3,CBR1,CBX2,CCBE1,CCDC68,CCKBR,CCND3,CCNE1,CD2,CD209,CD274,CD72,CD8B,CD96,CDC45,CDCA4,CDH26,CDK2,CDK4,CDKN2AIPNL,CDS1,CDT1,CDX1,CEMIP2,CENPL,CERS4,CERS5,CFL1,CGN,CHD4,CHEK1,CHFR,CHPT1,CHRFAM7A,CHRNB1,CHRNB2,CITED1,CLCN1,CLDN15,CLDN9,CLUL1,CMTM2,CMTM8,CNR2,CNTNAP2,COBL,COG7,COL11A2,CPNE4,CPT2,CRTAM,CSK,CST7,CTNS,CTRB2,CUBN,CUL4B,CUX1,CUZD1,CXCL10,CXCL12,CXCL3,CXCR1,CYP2C18,CYP2C8,CYP3A4,CYP4B1,CYP4F12,DAPL1,DDAH1,DDIT3,DENND2D,DHCR24,DHX34,DLGAP2,DLK2,DMC1,DMTN,DPY19L4,DSCC1,DTX3,E2F1,EAF2,ECHDC3,EDA,EDEM3,EEF2K,EFNA3,EFNB3,EIF2B4,EIF3K,EIF4EBP2,ELMO1,ELOC,EME1,ENTPD2,EPHA2,EPHA8,EPS8L1,EPS8L3,ERBB2,EREG,ERGIC2,ESYT3,EYA1,EYA2,F12,F2RL3,FAAH,FADS1,FAIM2,FAM118A,FAM118B,FANCC,FASLG,FAT2,FCRLA,FDFT1,FERMT3,FGD5,FGFBP1,FHDC1,FLCN,FMN1,FMO5,FNBP1L,FTH1,FUT3,GADD45B,GALNT10,GALR2,GATA2,GIT2,GKN1,GLCE,GLYR1,GNG12,GNG4,GNPAT,GOLM2,GPAA1,GPHN,GPR18,GPS1,GPS2,GRAP,GRIN3B,GRM6,GRM7,GRM8,GRPR,GRTP1,GSAP,GSDMC,GSTK1,GSTT2/GSTT2B,GTF2B,GYS2,GZMK,HACD3,HCAR1,HCAR2,HCN1,HES1,HMGCR,HNRNPAB,HOMER1,HSF1,HSPA6,HTR1B,HTR1D,HTR2C,HTRA2,HYAL1,IDO1,IER3,IFITM1,IFNG,IFT140,IGF2BP2,IL1A,IL1RL2,IL20RB,IL24,IL2RB,IL36RN,IL37,IL6,INO80,IP6K3,IQGAP2,ITK,ITM2A,IYD,JAK3,JARID2,JUN,KBTBD11,KCNA3,KCND1,KCNE2,KCNG1,KCNH8,KCNJ3,KCNMB4,KDM2B,KIRREL3,KISS1,KL,KLF3,KLF5,KLHL41,KNL1,KRT6C,L1CAM,L3MBTL3,LAMP2,LAPTM4B,LAT,LBH,LGALS9,LIMD2,LINC00853,LINC01133,LINC01140,LINC01503,LIPG,LMAN2L,LMF2,LPAR2,LRP11,LURAP1L,LYSMD2,LYSMD4,M6PR,MAD2L2,MADCAM1,MAGI1,MAGT1,MAML3,MAP3K10,MAPK12,MAPK3,MARCKSL1,MARS1,MAST2,MB,MBNL3,MCFD2,MCM8,MEIS2,MET,MEX3A,MFSD2A,MFSD4A,MGAT4A,MGAT5B,MGST3,MICALL2,MICOS10,MIER1,MISP,MKNK1,MMD,MMP3,MMP9,MMS22L,MOGAT2,MPHOSPH9,MRPL46,MRPL53,MRPS12,MS4A1,MS4A2,MSLN,MTBP,MTFR2,MTHFD1L,MTMR10,MTNR1A,MUC5AC,MUTYH,MYH14,MYL6B,MYO1A,MYO1D,N4BP2L1,NARF,NAT8B,NCEH1,NDUFA4L2,NEB,NFKBIB,NFYA,NIN,NIPAL3,NLRC3,NOS1,NOSTRIN,NOTCH2,NOXO1,NPNT,NPY4R/NPY4R2,NQO1,NR1I2,NR1I3,NR2F6,NRGN,NRL,NSG1,NSMCE2,NSUN5,NTN4,NTRK2,NUDT12,NUP107,NXF3,OBSCN,OCEL1,OPCML,OPRK1,OSGIN2,P3H2,PAEP,PALB2,PAQR8,PARP3,PAX4,PCBD2,PCDH1,PCDH20,PCDHA10,PCDHB2,PCGF6,PCK1,PCNX1,PDE1C,PDE4C,PDE4D,PDE6A,PELP1,PER1,PER3,PEX11B,PFN2,PGBD5,PIEZO2,PIKFYVE,PKN2,PLA2G3,PLAG1,PLAGL1,PLCB3,PLEKHG2,PLIN2,PLS1,PMM1,PNMT,PNPLA1,POLG,POLQ,POMC,PPM1L,PPP1R10,PPP1R1C,PPP2R2B,PPP4R4,PRDX4,PREP,PRF1,PRKAR1B,PRKCQ,PRLHR,PRR11,PRR15L,PRSS3,PSMA5,PSMC4,PTAFR,PTPRF,QPCT,RAB25,RAD1,RALYL,RANGRF,RASD1,RBPJL,RDX,RECQL,RENBP,REPS2,RETSAT,REV3L,RFC2,RFC5,RGL2,RGS20,RGS6,RHBDD3,RHEBL1,RHOBTB3,RIMBP2,RIPK2,RIPOR3,RNASE7,RNF2,RNFT1,RPL17,RPL30,RPL38,RPL6,RPS6KA1,RRAGD,RSPO2,RTN4,S100A3,S1PR5,SBK1,SCAMP2,SCLY,SCML4,SCN1B,SELENOP,SELENOS,SERBP1,SERPINA3,SERPINB8,SERPIND1,SERPINF2,SERPINI1,SGK1,SGSM3,SH2D4A,SH3D21,SH3RF1,SHMT2,SHPRH,SHROOM1,SIGLEC15,SIN3A,SIX4,SLC10A5,SLC12A6,SLC1A1,SLC22A18AS,SLC25A21,SLC26A9,SLC28A2,SLC2A10,SLC35A3,SLC35D1,SLC35F3,SLC35G2,SLC37A1,SLC43A1,SLC45A3,SLC5A1,SLC7A5,SLC9A2,SLCO4C1,SMOC1,SMPD3,SMS,SMTNL2,SNAI2,SNHG5,SNX7,SORL1,SORT1,SOSTDC1,SP140,SPATS2L,SPINK1,SPINT1,SPINT2,SPOCK2,SPOCK3,SPTBN4,SREBF2,SRPK1,SSBP3,SSR4,SSX2IP,ST6GALNAC2,STAB1,STAP1,STARD3,STAT2,STAT4,STK3,STK32B,STK39,STMN3,STXBP2,STXBP5,SULT1C2,SUPT5H,SUSD4,SV2B,SYCE1,SYNM,SYP,SYT2,SYTL2,TAC1,TBC1D8,TBKBP1,TCEA1,TCEAL8,TCEAL9,TEAD2,TFF2,TH,TIFA,TIFAB,TIMM50,TLNRD1,TLR10,TMC7,TMEM132A,TMEM50A,TMEM50B,TMEM72,TMEM98,TNFRSF11A,TNFRSF6B,TNFSF13,TOM1L1,TPD52L2,TPPP,TPSAB1/TPSB2,TPSG1,TPST2,TRAK1,TRHDE,TRIM6,TRPV4,TSPAN1,TSPAN15,TTC38,TTYH1,TUBB3,TUSC3,UBA2,UBE2E1,UBE2F,UBE3A,UBR5,UBXN10,UHRF2,UPK3B,USF2,USP16,USP3,USP33,USP48,USP54,UTS2,VAMP5,VILL,VIPR2,VKORC1L1,VPREB3,VPS33B,VSIG1,WASF1,WDFY1,WFS1,WLS,WTAP,XCR1,XYLT1,YBX3,YTHDF2,ZBTB10,ZBTB46,ZBTB7B,ZC3H12C,ZDBF2,ZFAND6,ZFAS1,ZFP36L2,ZNF114,ZNF267,ZNF292,ZNF473,ZYX	681 (173)	172	CAMK2,kainic acid,nicotine,olanzapine,Pka,PPP1R1A			ERBB2
PC-PLC	group		3			-0.805	4.7e-07	0.0139	A2M,ADAM10,ADAM17,ADAP1,AMPK,ANXA7,Ap1,APP,AR,ATM,BCL11B,BCL2,BRAF,BTK,Calcineurin protein(s),Calmodulin,calpain,CASR,CBL,CCND1,CDKN1A,CEBPA,CFTR,CHAT,Creb,CREB1,CRHR1,CTNNB1,CTSB,CXCR4,CYP19A1,E2f,EGFR,EGLN,EIF4E,ELAVL1,EP300,ERBB2,ERBB4,ERK1/2,F2,FAS,FOS,FOSL1,FOSL2,FOXO1,GATA4,GRIN1,Hdac,Histone h3,HRAS,IKBKB,IKK (complex),ITGA3,ITGB3,Jnk,JUN,KRAS,MAP2K1,MAPK1,MAPK14,MAPK9,MAPKAPK3,Mek,MMP14,MTOR,MYC,MYOD1,NADPH oxidase,NCF1,NFATC1,NFATC4,NFE2L2,NFKBIA,NMDA Receptor,NMNAT1,Nr1h,NR1I2,NR1I3,NR4A1,NRAS,NSF,PC-PLC,PI3K (complex),Pkc(s),PLG,PLPP1,PLPP3,POU2F1,PPARA,PRKAA1,PRKCB,PRKCD,PRKCI,PRKD1,PSEN1,PTK2B,PTPN6,RAF1,RAS,RELA,RGS2,S100A8,S100A9,SATB1,Secretase gamma,SLC6A4,SMPD2,SNCA,SP1,SRC,SRC (family),SRF,STAT1,STAT5a/b,STAT5B,STX3,SUB1,SYK,Tgf beta,TGFB1I1,TJP2,TNF,TSC2,VDR,VIM,YWHAZ	AADAC,AATK,ABCB10,ABHD2,ABL2,ACKR2,ACTC1,ACTG2,ADGRA3,ADH1A,ADM,AGR2,AIF1L,AJUBA,AKAP13,AKR7A2,AKT2,ALDH2,ALDH3A1,ALKAL2,ALPI,ANG,ANKRD1,ANKRD17,ANTXR2,ANXA11,ANXA9,AOC1,AOX1,APOBEC3A,AQP7,AQP8,ARFGAP3,ARHGAP18,ARHGEF16,ARHGEF2,ARHGEF34P,ARID1A,ARID3A,ASB7,ASGR1,ASGR2,ATAD2,ATF2,ATP1A2,ATP2A1,ATP5IF1,ATP6V1B1,ATP6V1C1,ATP8B1,AVIL,AZIN1,B3GALT2,B3GALT5,BACE2,BCAS1,BCAT1,BCL10,BCL11A,BCL2L11,BCYRN1,BDNF-AS,BHLHA15,BHLHE41,BIRC7,BLMH,BMAL1,BPNT1,BTG1,BTNL9,C16orf74,C1GALT1,C1QL1,CA2,CALML4,CALN1,CAMK1D,CAPN5,CASP7,CASP8AP2,CBFA2T3,CCBE1,CCKBR,CCL21,CCND3,CD2,CD3D,CD3G,CD6,CD79B,CD8B,CDCA4,CDH16,CDKN2A,CDKN2AIPNL,CDS1,CEP250,CERS4,CERS5,CFL1,CHCHD7,CHD4,CHGA,CHID1,CHPT1,CHRNA7,CITED1,CLCN3,CLDN15,CLEC5A,CLEC9A,CNPY2,CNR2,CNTNAP2,COQ7,CPB2,CRYL1,CSK,CUX1,CXCL3,CXCR2,CXCR5,CYP27B1,CYP2C19,CYP2J2,CYP2S1,CYP4F12,CYP4F2,DAB1,DCBLD2,DCTPP1,DDAH1,DDIT3,DDN,DENND2D,DES,DLGAP2,DNER,DOK4,DPP10,DPYSL2,DSCC1,DSG1,DUSP18,E2F1,EAF2,ECHDC3,EDA,EDN3,EFHD2,EFNA3,EID3,EIF2B4,EIF4EBP2,EIF4ENIF1,ELOVL5,EMID1,EMP2,ENOSF1,ENTPD2,ENY2,EPHA8,ERBB2,ERFE,ESAM,ESYT3,ETNK2,EVA1A,EVI5,EVL,EYA1,EYA2,F12,FAAH,FADS3,FAIM2,FAM107B,FAM118B,FAM81A,FAM89A,FANCC,FAT2,FBP1,FCN1,FERMT1,FGFBP1,FHDC1,FKBP11,FMNL2,FMO5,FNTA,FOXJ1,GABBR2,GABRD,GABRR2,GALK1,GALNT2,GALR2,GCM1,GDAP1,GFI1B,GGA2,GGH,GHRL,GLYR1,GNG4,GNMT,GOLM2,GPAA1,GPHN,GPR18,GPR88,GPS1,GPS2,GRAMD1B,GRM8,GSTA2,GSTT2/GSTT2B,HACD3,HBEGF,HCAR1,HCAR2,HDC,HIC2,HMGA2,HNRNPAB,HOXA7,HSD17B11,HTR1B,HTR1D,IER3,IFNG,IFRD1,IGF2BP1,IGF2BP2,IGFL1,IKZF3,IL12A,IL12RB2,IL18BP,IL1RL2,IL20RB,IL36RN,IL37,INHA,INKA1,IQGAP1,IQGAP2,ITM2A,ITPKA,IVD,IVL,JARID2,JUN,KCNA3,KCNE2,KCNE3,KCNJ3,KCNMB4,KIF5B,KIF9,KIRREL3,KLHL41,KLK13,KLK5,KRT20,L3MBTL3,LAD1,LAPTM4B,LAT,LEAP2,LEMD3,LGALS9,LIMD2,LINC00853,LINC01133,LINC01503,LIPG,LMX1B,LPAR2,LRP4,LRRC8D,LY9,M6PR,MAP3K10,MAP4K1,MAP9,MAPK3,MARCKSL1,MAT1A,MB,MCFD2,MCM8,MCOLN3,MET,MEX3A,MGAT5B,MGST3,MICALL2,MID2,MIER1,MKNK1,MMP1,MMP3,MMP9,MOGAT2,MPHOSPH9,MRPL46,MRPS12,MT1L,MTBP,MTF1,MTFR2,MTMR10,MTMR11,MTNR1A,MUC5AC,MXD1,MYO1A,MYO1D,NAB2,NARF,NARS2,NAT1,NDUFB9,NETO1,NEU1,NFIA,NKG7,NNT,NOS1,NOSTRIN,NOXO1,NPAS1,NPC1L1,NPHS1,NPNT,NPY5R,NQO1,NR1I2,NR2F6,NR4A2,NRL,NTRK2,NTS,NUDT19,NXF3,OBSCN,OCEL1,ODAM,OPCML,OSBP2,P2RX5,P2RY6,P3H2,PADI3,PAFAH2,PAG1,PARP3,PAX4,PCBD2,PCDH10,PCDH20,PCMT1,PCNX1,PDE6A,PDXDC1,PELP1,PER1,PER3,PGBD5,PHLDA2,PIK3C2B,PKIB,PLA2G3,PLA2G4F,PLAC1,PLCB3,PLCE1,PLIN5,PLS1,PLXNA2,PMM1,PNMT,PNP,PNPLA1,POLQ,POLR3G,PON3,PPP1R10,PPP1R1C,PRELID2,PREP,PRKDC,PRLHR,PRMT8,PRR11,PRR15L,PRSS1,PRSS3,PSMA5,PSMC3IP,PTF1A,PTPN13,PTPN18,QPCT,RAB25,RAD51C,RALYL,RANBP1,RAPGEFL1,RASSF6,REPS2,RETSAT,RFC2,RFC5,RFX5,RGCC,RGL2,RGPD4 (includes others),RGS20,RHEBL1,RIMBP2,RIPK2,RNF111,RNF144A,RNF165,RNF2,RNFT1,RPL30,RPL38,RPL6,RRAGD,RSPO2,S100A1,S1PR5,SBF2,SCG3,SEC22A,SELENBP1,SELENOP,SEMA3A,SERBP1,SERPINB8,SERPIND1,SH2B2,SH2D1A,SHC3,SIGLEC15,SIRT2,SIX4,SLC10A5,SLC14A1,SLC1A2,SLC25A21,SLC35G2,SLC38A2,SLC38A3,SLC41A2,SLC43A1,SLC9A1,SLCO4C1,SMAGP,SMARCA1,SMTNL2,SNAP23,SNX22,SORD,SOSTDC1,SPINK1,SPINT2,SPOCK3,SRD5A3,SREBF2,SRPK1,SS18L1,SSBP3,SSX2IP,ST6GALNAC2,STAB1,STARD3,STK3,STK32B,STK4,STMN3,SULT1A3/SULT1A4,SUSD4,SV2B,SVIP,SYNGR3,SYNM,SYT13,SYT2,TAC1,TAF13,TBKBP1,TBRG1,TCEAL9,THAP8,THEM5,TIFA,TMC7,TMEM107,TMEM132A,TMEM40,TNFRSF11A,TNFRSF6B,TNNI2,TOM1L1,TPD52L2,TPPP,TPST2,TRAF5,TRHDE,TRPM8,TSHZ3,TSPAN15,TSPAN3,TTYH1,TULP4,TXNRD2,TYRP1,UAP1,UBA2,UBE3A,UBR5,UCN2,UHRF2,ULBP2,UPK3B,USP2,USP3,USP54,UTS2,VIPR2,VKORC1L1,VPREB3,VSIG1,VSIG2,WASF1,WFS1,WIF1,WLS,WNT11,WNT16,WNT7B,XCR1,XPOT,YBX3,ZFAND6,ZFAS1,ZFP36L2,ZFTA,ZG16,ZNF267,ZNF292,ZNF541	557 (127)	123
PPM1L	phosphatase	0.587	3			1.773	4.71e-07	0.0322	5-hydroxytryptamine,ADAM17,AHR,AKT1,Ap1,APP,AR,ARNT,ATF6,ATF7,BCL2,C/EBP,CASP1,CEBPA,CEBPB,CEBPD,COP1,Creb,CREB1,CTNNB1,CYP19A1,DCX,DDIT3,EGFR,EGR1,EIF4E,EP300,ESR1,estrogen receptor,ETV4,EZH2,FADD,FAS,FH,FOS,FOXC2,FOXO1,FOXO3,GATA3,GATA4,HIPK2,HNRNPA1,ICAM1,IGF1,IKBKB,IKK (complex),IKKA/B,IL12 (complex),IL12 (family),IRF3,IRS1,IRS2,Jnk,JUN/JUNB/JUND,KAT5,KRT8,L-serine,LAMP2,LEP,LRP6,MAFA,MAP2K3,MAP3K10,MAP3K11,MAP3K14,MAP3K7,MAPK1,MAPK11,MAPK14,MAPKAPK2,MCL1,MEF2C,Mek,MET,MITF,MKNK1,MMP9,MTOR,MYB,MYC,MZF1,Nfat (family),NFAT5,NFATC1,NFATC2,NFATC4,NFE2L2,NFkB (complex),NOS3,NR4A1,NR5A1,P38 MAPK,PDX1,PGR,Pka,Pkc(s),PPARA,PPARGC1A,PPM1L,PRKAA1,PRKAA2,PTGS2,RARG,Rb,RB1,RBPJ,RELA,RELB,RICTOR,RPTOR,RUNX2,RXRA,S100A9,SERPINE1,SGK1,SHC1,SLC6A4,Smad2/3,SNAI1,SOX10,SP1,SRC,SREBF1,SREBF2,SRF,STAT1,STAT3,Stat3-Stat3,STAT4,STAT5a/b,STAT6,Stat6 dimer,STIM1,SYK,TCF4,Tgf beta,TNF,TP53,TP63,TP73,TWIST1,ZKSCAN3	AADAC,AATK,ABCB5,ABL2,ABLIM1,ABTB3,ACE2,ACKR2,ACOT11,ACTG2,ACTN4,ACVR2B,ADGRA3,ADH1A,AGAP2,AGO1,AGR2,AHCYL1,AHCYL2,AIF1L,AJUBA,AKR7A2,ALDH1A2,ALKAL2,ALOX15,ALPI,AMIGO1,ANKRD1,ANKRD17,ANKRD22,ANP32A,ANXA11,ANXA9,AOX1,APEX2,APLN,ARFGAP3,ARHGAP4,ARHGEF16,ARHGEF2,ARHGEF34P,ARHGEF4,ARHGEF5,ARHGEF9,ARID1A,ARID3A,ARID5A,ARMCX1,ASB4,ASB7,ASGR1,ASPH,ATF2,ATP1A2,ATP2A1,ATP5IF1,ATP6V1C2,ATP8B1,ATPAF2,AZIN1,BACE1,BACE2,BACH2,BATF2,BCAS1,BCAT1,BCAT2,BCL10,BCL2L11,BCYRN1,BDNF-AS,BEX1,BEX2,BEX3,BIRC7,BLMH,BMX,BNIP3,BTC,BTG1,BTNL9,CA14,CACNA1A,CADM4,CALML4,CALN1,CAPN12,CAPN9,CARNS1,CASC9,CASP8AP2,CBS/LOC102724560,CBX2,CCBE1,CCL17,CCL24,CCL26,CCNE1,CCR7,CD209,CD274,CD70,CD72,CD79B,CD82,CD8B,CDH16,CDH26,CDKN2AIPNL,CDX1,CEL,CELA2A,CELA3B,CEMIP2,CENPL,CEP250,CERS4,CERS5,CES2,CES3,CFL1,CHFR,CHGA,CHID1,CHPT1,CHRNB1,CITED2,CLDN15,CLDN6,CLDN9,CLEC5A,CLEC9A,CLPS,CMTM2,CNNM4,CNR2,CNTNAP2,COBL,COG7,COPS5,COQ6,COQ7,CPA4,CPB2,CRACR2B,CRELD2,CRTAM,CRYL1,CRYM,CRYZ,CSMD3,CST7,CTCF,CTNS,CUL4B,CUX1,CXCL10,CXCL12,CXCL3,CXCL5,CYP17A1,CYP2C18,CYP2C9,CYP3A4,CYP4F12,CYP4F3,DAB1,DACT2,DAPL1,DCBLD2,DDIAS,DEGS2,DENND2D,DES,DLGAP2,DMC1,DMKN,DNAJA4,DNASE1,DNMT3B,DOK4,DPEP1,DPY19L4,DPYSL2,DSCC1,DTX3,DUSP8,DVL2,EDA,EDEM3,EEF1D,EEF2K,EFHD2,EFL1,EFNA3,EGFL7,EID3,EIF2B4,EIF4EBP2,ELMO1,ELOC,EME1,EMP2,ENTPD2,ENY2,EPG5,EPHA1-AS1,EPS8L1,EPS8L3,ERCC3,ERFE,ERGIC2,ESAM,ESYT3,ETNK1,EVI5,EVL,EYA1,EYA2,F12,F2RL3,FADS3,FAIM2,FAM118B,FAM120A,FANCC,FASLG,FAT2,FCER2,FCMR,FCN1,FERMT1,FGD5,FGF12,FGFBP1,FHDC1,FKBP11,FLT3LG,FMO5,FNBP1L,FUT3,GABRR2,GALK1,GALNT2,GALR2,GAST,GATM,GCKR,GCM1,GCNT3,GCSH,GDA,GDAP1,GDPD5,GGA2,GGH,GIT2,GLB1L2,GLS2,GLYR1,GNA14,GNE,GNG12,GNMT,GNPAT,GOLM2,GPD1L,GPR18,GPR87,GPR88,GPS1,GPS2,GRAMD1B,GRAP,GRAP2,GRB14,GRM8,GRTP1,GSDMC,GSTA2,GZMK,HACD3,HES1,HIC2,HNRNPAB,HNRNPL,HOMER1,HR,HSD17B11,HSF1,HTRA2,HYAL1,IER3,IFITM1,IFNG,IFT140,IGF2BP1,IGF2BP2,IGFBPL1,IGFL1,IHH,IL11,IL12A,IL18BP,IL1A,IL1RL2,IL20RB,IL36RN,IL37,IL6,INO80,IQGAP1,IQGAP2,IRX3,ISG20,ITCH,ITK,IVL,JAK3,KALRN,KCNA3,KCND1,KCNE2,KCNE3,KCNG1,KCNJ3,KCNJ5,KCNK1,KCNK3,KCNK7,KCNMB4,KDM2B,KIF13A,KIF1A,KIF5B,KIFC3,KIRREL3,KLF16,KLF3,KLF5,KLHL41,KLK12,KNL1,KNTC1,KRT6C,KRT78,KSR1,L3MBTL3,LAPTM4B,LAT2,LEMD3,LHPP,LIMD2,LIMS1,LINC00853,LINC01133,LINC01503,LIPG,LLGL1,LMX1B,LOC105377329,LOXL4,LRRC8D,LY9,LYN,MACROH2A1,MAGI1,MAGI3,MAMLD1,MAN1A1,MAP9,MAST2,MAT1A,MATN4,MCFD2,MFSD2A,MGAT5B,MGST2,MICAL3,MICALL2,MICOS10,MIER1,MIR205HG,MISP,MLPH,MLX,MMP1,MMP3,MMP9,MMRN1,MMS22L,MPHOSPH9,MPV17L,MRPL13,MRPL15,MRPL30,MRPL46,MRPL53,MRPS12,MS4A2,MST1R,MTBP,MTFR2,MTHFS,MUC15,MUC5AC,MUTYH,MXD1,MYCBP,MYL6B,MYO1D,MYOM1,NAB2,NARF,NARS2,NAT1,NAT8B,NDUFA4L2,NDUFAF7,NDUFB9,NDUFC1,NEB,NEU1,NEUROG3,NFKBIB,NOSTRIN,NPAS1,NQO1,NR1I3,NR2F6,NR4A2,NRGN,NSD3,NSG1,NSUN5,NUDT1,NUDT12,NUDT19,NUP107,NXF3,OBSCN,OCEL1,OMA1,ONECUT1,OPRK1,OSBPL7,P2RX5,P2RY6,P3H2,PADI3,PAFAH2,PAG1,PALB2,PARP11,PARP2,PARP3,PCDH20,PCDHA10,PCDHA5,PCDHB2,PCNX1,PCYOX1L,PDCD5,PDE1C,PDE4D,PDP1,PDSS1,PELP1,PGBD5,PHGDH,PHLDB3,PIEZO2,PIK3C2G,PKIB,PKN2,PLA2G4F,PLAC8,PLCH1,PLEKHG2,PLXNA2,PMAIP1,PML,PNP,PNPLA1,POLB,POLR3E,POLR3G,PON3,PPP1R1C,PPP1R3C,PRDX4,PRELID2,PRIM1,PRIM2,PRKAR1B,PRLHR,PRMT8,PRR11,PSMA5,PSMD8,PSTPIP2,PTF1A,PTGER2,PTGES,PTPN18,QPCT,RAB25,RAB27B,RAB34,RAB37,RAD1,RAD51C,RALY,RALYL,RAPGEFL1,RASAL3,RASL12,RASSF6,RB1CC1,RBP1,RBPJL,RDX,RECQL,REG1A,REG1B,REG3G,RENBP,REPS2,RETSAT,RFC2,RFC4,RFC5,RFX5,RGL2,RGS20,RHEBL1,RHOB,RHOBTB3,RIPOR3,RMDN3,RNF111,RNF2,RNFT1,RNPEP,RPS20,RPS6KA1,RPS6KA2,RRAGD,RSPO2,RYR1,S100A2,S100A3,SBF2,SCAMP2,SCG3,SCG5,SEL1L,SERBP1,SERF1A/SERF1B,SERPINA5,SERPINB8,SERPIND1,SFMBT2,SGK1,SGSM3,SH2D6,SH3RF1,SHC3,SHROOM1,SHROOM3,SIGLEC15,SIRT2,SIX4,SLAMF9,SLC10A5,SLC15A2,SLC16A10,SLC16A5,SLC22A18AS,SLC25A21,SLC26A9,SLC28A2,SLC2A9,SLC35A3,SLC35F3,SLC35G2,SLC41A2,SLC43A1,SLC5A12,SLC9A1,SLC9A2,SMN1/SMN2,SNAI2,SORD,SOSTDC1,SOX11,SPINK1,SPOCK2,SPOCK3,SPRED1,SPTBN4,SRPK1,SSBP3,SSR4,SSX2IP,STAB1,STAP1,STAT1,STK3,STK4,STXBP2,SULT1A3/SULT1A4,SULT1C2,SUSD4,SYNGR3,SYNM,TAB2,TAF13,TARS3,TBKBP1,TBP,TBRG1,TCEA1,TCL1A,TEAD2,TGFBR3,TGM2,TH,THAP8,THEM5,TIMELESS,TIMM50,TJP1,TKT,TMC7,TMEM40,TMEM50B,TMEM72,TMEM98,TNFRSF6B,TNFSF13,TNNT3,TP63,TPD52L2,TPPP,TRAF5,TRAK1,TRHDE,TRIM29,TRIP13,TRPM5,TRPV1,TSPAN1,TSPAN6,TST,TTYH1,TUBB3,TULP4,TXK,TXNRD2,UAP1L1,UBA2,UBE2F,UBR5,UBXN10,UCN2,UHRF2,ULBP2,UNC13D,UPK2,UPK3B,USF2,USP28,USP3,USP33,USP48,USP54,USP8,VASH2,VDR,VIPR2,VLDLR,VPREB3,VSIG1,VSTM2A,WASF1,WDFY2,WDHD1,WFS1,WNT11,WNT7B,XPOT,YBX3,ZBTB32,ZBTB7A,ZC3H12C,ZFAND6,ZFAS1,ZFP36L2,ZG16,ZNF114,ZNF267,ZNF541	703 (142)	141	Tcf7
Tra@-Trb@	complex		3	Inhibited		-2.599	4.73e-07	0.042	ABCB1,AIP,Akt,AKT1,amino acids,Ap1,APC,APEX1,APP,AQP4,AR,BCL2,BCL6,BRAF,BRCA1,Ca2+,Calcineurin protein(s),Calmodulin,CCNH,CD247,CD3,CD3D,CD3E,CD3G,CD44,CDK6,CDKN1A,CDX1,CFTR,CHAT,CHUK,Ck2,Creb,CREB1,CREBBP,CREM,CSNK2A1,CTCF,CTNNB1,DMD,EGR1,EIF4E,ELK1,EP400,ERK1/2,estrogen receptor,FGF1,FGF2,FOS,FOXO3,FURIN,FYN,GAB2,GATA3,GGA1,GGA3,HDAC1,HDAC2,HDAC3,HMGA1,HOXA7,HSF1,HSP90B1,IGF2R,IKBKB,IKK (complex),IL16,IL2,IRF1,IRF2,IRS1,ITGB1,ITK,Jnk,KLF1,LAX1,LCK,LDLR,MAP2K1,MAP3K12,Map3k7,MAPK1,MAPK8,MAPT,MDM2,MEF2C,MMP9,MYB,MYBL2,MYC,MYCN,MYOD1,NEDD9,Nfat (family),NFATC1,NFATC2,NFkB (complex),NFKB1,NfkB1-RelA,NOP2,Notch,NPM1,NRF1,ODC1,P38 MAPK,PACS1,PCYT1A,PGR,PI3K (complex),PLCG2,PRKCB,PRKCQ,PSEN2,PTEN,PTK2,PTPN2,PTPRC,RAD51,RAF1,Rb,RB1,REL,RELA,RELB,RNA polymerase I,SERPINF1,SHC1,SIRT1,SIX1,SMAD2,SMARCA4,SNAI1,SNCA,SPIB,SPP1,SRC (family),SRF,STAT1,STAT3,SUB1,SYK,TAL1,TCF3,TCF7L2,TCOF1,TCR,THRA,TOP2B,TP53,TRA,Tra@-Trb@,TRB,USP7,VDR,YY1,ZAP70,ZFP36	A4GALT,AATK,ABCB10,ABCB9,ABCC2,ABL2,ACAD9,ACAP1,ACBD5,ACOT11,ACTG2,ACTN4,ACVR2B,ADGRA3,AGO1,AGPAT4,AHCYL1,AHCYL2,AIF1L,AKAP13,AKR1B10,AKR1C1/AKR1C2,ALDH2,ALKAL2,ALX1,AMIGO1,AMOT,ANG,ANKRD1,ANKRD13A,ANKRD17,ANTXR2,ANXA10,ANXA11,ANXA3,AOC1,AQP2,AQP8,ARAP1,ARFGAP3,ARHGAP4,ARHGEF4,ARID3A,ARID5A,ARL16,ARL4D,ASB7,ASPH,ATAD2,ATF2,ATP1A2,ATP5IF1,ATP6V1C1,ATP6V1E1,ATP8B1,ATPAF2,BATF2,BCAM,BCAS1,BCAT1,BCL10,BCL2L11,BCORL1,BHLHE41,BID,BIRC7,BLMH,BMP6,BMX,BTG1,BTNL9,BZW1,C19orf12,C19orf33,CA14,CA9,CACNA1A,CADM4,CALB1,CALML4,CALN1,CARD9,CARNS1,CASC9,CCBE1,CCDC169,CCKBR,CCL17,CCL24,CCL26,CCND3,CCNE1,CCR6,CCR7,CD209,CD22,CD247,CD3E,CD3G,CD7,CD70,CD79B,CD82,CDC42BPA,CDH16,CDH26,CDK2,CDK4,CDS1,CELA2A,CEMIP2,CES2,CHCHD7,CHPT1,CHRNB1,CLCN1,CLDN15,CLDN23,CLDN6,CLEC4M,CLEC5A,CLIC2,CLPS,CMPK1,CMTM2,CMTM8,CNNM4,CNTNAP2,COBL,COL9A3,COPS5,COQ6,COQ7,CPNE7,CPS1,CRACR2B,CRELD2,CREM,CRTAM,CRYBG2,CRYL1,CRYM,CRYZ,CSMD3,CSPG4,CTCF,CUL4B,CUX1,CXCL10,CXCR1,CXCR5,CYP2C8,CYP4F11,CYP4F12,CYP4F2,CYP4F3,DAB1,DAPL1,DCBLD2,DDAH1,DDIAS,DDN,DENND2D,DHX34,DIRAS1,DMKN,DMTN,DNAJC12,DNASE1,DNER,DNM2,DOK4,DPEP1,DPP10,DPYSL2,DR1,DRAP1,DSC3,DSG1,DTX3,DUSP18,DVL2,EAF2,ECM1,EEF1D,EFNA3,EFNB3,EIF2B4,EIF4EBP2,ELL2,ELMO1,EMSY,ENPP4,EOMES,EPHA8,EPS8L1,EPS8L3,ERCC3,ESYT3,ETNK2,EVA1A,EVI5,EVL,EYA2,F12,F2RL1,F2RL3,FAAH,FABP3,FADS3,FAM120A,FAM81A,FAM91A1,FANCC,FASLG,FAT2,FBXO5,FCN1,FGF12,FGGY,FGL1,FHDC1,FIRRE,FLRT3,FMN1,FMNL2,FUT2,FUT3,FXYD2,GABRD,GALNT10,GATA3,GCM1,GCSH,GDAP1,GDPD5,GFI1,GFUS,GGA2,GHRL,GKN1,GKN2,GLS2,GLYR1,GNA14,GNAI1,GNE,GNPAT,GOLGB1,GOLM2,GPD1L,GPR18,GPR55,GPR87,GPS1,GPS2,GRAMD1B,GRAP,GRB14,GRIN3B,GRM1,GRM7,GSTA2,GSTK1,GSTT2/GSTT2B,GYS2,GZMA,GZMK,H19,HAT1,HCN1,HEPH,HIC2,HLTF,HNRNPL,HP,HPCA,HSD17B11,HSF1,HSF2,HTR1B,HTR1D,HTR2C,HYAL1,ICAM4,ICOS,IER3,IFI16,IFITM1,IFNG,IFRD1,IFT140,IGF2BP1,IGF2BP2,IGFBP6,IGFLR1,IL12A,IL12RB2,IL1A,IL1RAPL1,IL20RB,IL24,IL2RB,IL6,INO80,IQGAP1,IQGAP2,IRF4,ITCH,ITGAL,ITK,ITPR2,JAG2,JAK3,JARID2,JUN,KATNA1,KBTBD11,KCND1,KCNE3,KCNJ3,KCNK3,KIF13A,KIF1A,KIF9,KIRREL3,KLB,KLF3,KLHL4,KLHL41,KLK13,KPNB1,KRT14,KSR1,KY,LAD1,LAPTM4B,LAT2,LBH,LEMD3,LGALS9,LHPP,LIMD2,LIN52,LINC01133,LINC01503,LINC02446,LLGL1,LMAN2L,LMF2,LMO4,LOC105377329,LOC728485,LOXL4,LPXN,LRRC34,LY9,MACROD2,MACROH2A1,MAD2L2,MAGEB2,MAGI1,MAGI3,MAN1A1,MAP3K10,MAP3K4,MAP4K1,MAP9,MARS1,MAT1A,MATN2,MATN4,MB,MBNL3,MCM8,MEIS2,MEST,MFSD2A,MGAT4A,MGST2,MGST3,MICAL3,MICALL2,MICOS10-NBL1/NBL1,MID2,MIR9-3HG,MKNK1,MMP1,MMP3,MMP9,MMRN1,MOGAT2,MPHOSPH9,MRPL15,MRPL38,MRPL53,MS4A2,MSLN,MT-ND6,MTBP,MTF1,MTFR2,MTHFD1L,MTHFS,MTMR10,MTNR1A,MTTP,MUC15,MYCBP,MYL6B,MYO1A,MYO1D,N4BP2L1,NARF,NARS2,NCEH1,NDUFC1,NECTIN1,NEU1,NFKBIB,NFKBID,NKG7,NOS1,NOSTRIN,NOXO1,NPC1L1,NPY5R,NRGN,NSG1,NSMCE2,NSUN5,NTSR1,NUDT1,NXF3,OBSCN,OCEL1,OMA1,OPRK1,OSGIN2,OVOL2,P2RY6,P3H2,PADI3,PAEP,PAG1,PALB2,PANK3,PARP2,PAX4,PCDH10,PCDH20,PCDHA10,PCDHA5,PCDHB5,PCMT1,PCNX1,PDCD5,PDE1C,PDE4D,PDP1,PDSS1,PER3,PEX11A,PEX5L,PFN2,PHEX,PHF14,PHLDB3,PIAS2,PLA2G10,PLA2G4F,PLCE1,PLEKHG2,PLIN2,PLXNA2,PNLIP,PNLIPRP1,PNP,PNPLA1,POLR3E,PON3,PPP1R10,PPP1R3C,PPP2R2B,PPP4R4,PRDX4,PREP,PRF1,PRIM1,PRIM2,PRKCQ,PRLHR,PRMT8,PRPS1,PRR11,PRSS1,PRSS27,PRSS3,PRX,PSG4,PSMA5,PSMC3IP,PSMC4,PSMD8,PSTPIP2,PTAFR,PTF1A,PTGER2,PTGES2,PTPN7,PTPRCAP,QPCT,RAB25,RAB27B,RAB33A,RAB37,RAD1,RAD51C,RALY,RALYL,RANBP1,RASD1,RASSF6,RB1CC1,REG1B,RELN,REPS2,RFC2,RFC4,RGPD4 (includes others),RGS13,RHBDD3,RHBDL2,RHOBTB3,RIMBP2,RIPK2,RMDN3,RNASE7,RNF103,RNF144A,RNF2,RNFT1,RPL17,RPL30,RPL38,RPL6,RPL7,RPP30,RPS16,RPS20,RPS6KA2,RRAGD,RTN1,S100A2,SARDH,SBF2,SCG3,SCG5,SCLY,SCN1B,SEL1L,SELENBP1,SERF1A/SERF1B,SERPINA3,SERPINA5,SERPINB8,SERPINB9,SERPINF2,SERPINI1,SH3RF1,SHC3,SHROOM3,SI,SIGLEC15,SIN3A,SIX4,SLAMF9,SLC10A5,SLC12A6,SLC14A1,SLC1A1,SLC25A21,SLC26A5,SLC28A2,SLC2A9,SLC35A3,SLC35D1,SLC35G2,SLC38A1,SLC38A2,SLC41A2,SLC43A1,SLC9A1,SMS,SMTNL2,SNAI2,SNRPB,SNX22,SOSTDC1,SOX11,SPA17,SPINK1,SPINK13,SPOCK3,SRPK1,SSBP3,SSR4,SSX2IP,ST6GALNAC2,STAB1,STAP1,STAT1,STK3,STK39,STK4,STXBP3,SULT1C2,SUPT5H,SV2B,SVIP,SYCE1,SYDE2,SYNM,SYT2,SYTL2,TAF13,TBC1D10C,TBKBP1,TCEA1,TCEANC2,TCL1A,TEP1,TFF2,TGM2,THEM5,TIMELESS,TIMM22,TIMM50,TKT,TLR10,TLR5,TMEM154,TMEM256,TMEM50B,TNFRSF11A,TNFRSF18,TNFSF13,TOB1,TOB2,TOM1L1,TOX2,TP63,TPD52L1,TPPP,TPSAB1/TPSB2,TPSD1,TPST2,TRAF5,TRAK1,TRBV20-1,TREH,TRHDE,TRIO,TSHZ3,TSPAN1,TSPAN15,TSPAN6,TST,TULP4,TUSC3,TXK,TXNDC16,UBA2,UBR5,UHRF2,ULBP2,UNC13D,UQCRFS1,USP28,USP54,USP8,UTS2,VIPR1,VIPR2,VSIG1,VSTM2A,WARS1,WDFY1,WDHD1,WLS,WNT11,WNT7B,WTAP,XPOT,XRCC3,YBX3,ZAP70,ZBTB32,ZBTB7B,ZFAND6,ZFP36L2,ZFP57,ZNF133,ZNF140,ZNF473	705 (157)	154	MHC Class I (complex)
STAT3/5	group		2			-1.633	4.78e-07	0.0009	STAT3,STAT3/5,STAT5A,STAT5B	ACOT11,ACSL6,ACTC1,ADM,AKR1C1/AKR1C2,ALOX15,ALPL,AMPD3,ANKRD1,APLN,BACH2,BEX1,BEX2,BMF,C3,C5,CA2,CA9,CASC9,CBR1,CCL17,CCND3,CCNE1,CCR6,CCR7,CD209,CD274,CD70,CDK4,CDKN2A,CHEK1,CITED2,CKMT2,CLCA2,COBL,CXCL10,CXCL12,CXCL3,CXCR1,CXCR2,CXCR5,CYP17A1,CYP26B1,CYP27B1,CYP2C8,CYP2C9,CYP3A5,DGAT2,DKK1,DLL1,DNM2,DNMT3A,DNMT3B,DTX3,ELOVL3,EME1,ERBB2,ESAM,FAM89A,FLT3,FST,GADD45B,GATA2,GATA3,GBP3,GPD1,GPX4,GRB10,GYS2,GZMA,GZMK,H19,HEY1,HP,HYAL1,ICOS,IFI16,IHH,IL11,IL12A,IL1A,IL23R,IL24,IL2RB,INO80,IRF7,JUN,KIF9,KLRC4-KLRK1/KLRK1,LEPR,LIMD2,LTB,MB,MMP1,MMP3,MMP9,MMRN1,MT-ND6,MTMR11,MYCN,NEURL3,NFKBIZ,NQO1,NR4A2,NRP1,OBSCN,ONECUT1,PCK1,PDCD1,PEG10,PHLDA2,PLAGL1,PMAIP1,PML,PMM1,POMC,PPP1R3C,PRF1,PTAFR,PTPN18,RAB27A,RAD51B,RASD1,REG1B,RNASE7,RPL38,SALL4,SERPINA3,SFMBT2,SGK1,SLC16A5,SLC28A2,SLFN12L,SLFN5,SNAI2,SOX11,SOX15,SREBF2,STAT1,STAT2,STC1,SUSD4,SYNPO,TCAP,TGM2,TMEM98,TNFRSF11A,TNNT1,WARS1,ZFTA	150 (4)	3	JAK1,JAK3,TYK2			PIM1,PIM2
AKIP1	other	-0.06	3			-0.791	4.89e-07	0.0311	ACLY,ADAM17,AHR,AKIP1,Akt,ALOX5,ANXA7,Ap1,AR,ARNT,BCL2,BRAF,CASP7,CBLB,CCND1,Cdk (family),CDK6,CDKN1A,CDKN1B,CDX2,CEBPB,CHUK,COP1,CREB1,CREBBP,disulfiram,DLX5,DNM1L,E2f,E2F1,EGFR,EGR2,EP300,ESR1,ESR2,estrogen receptor,EZH2,FOS,FOXC1,FOXO1,FOXO3,FOXO4,FOXP3,GLI1,GLI3,Hif1,HIF1A,HSF1,HTT,IKK (complex),IRF1,IRF3,IRS1,Jnk,JUN,JUN/JUNB/JUND,KAT6A,KCNK9,LEF1,MAP3K8,MAPK1,MAPK9,MASTL,MDM2,MMP9,MTOR,NCOA2,NF1,NFAT5,NFE2L2,NfkB1-RelA,NGEF,NLRP3,NPM1,NR0B2,NR3C1,NR4A1,NR5A1,NRF1,PARP1,PDE11A,PDX1,Pka,Pka catalytic subunit,PLIN5,PLK1,POU5F1,PPARA,PPARD,PPARG,PPARGC1A,PRKAA1,PRMT5,PTEN,PTGS2,RB1,RELA,RELB,RET,RUNX2,RXRA,RYR2,SMAD4,SMPD1,SNAI1,SOX9,SP1,SPI1,SRC,SRC (family),SREBF1,SRSF1,SRSF5,STAT1,STAT3,STAT5a/b,STK11,TAL1,Tcf 1/3/4,TCF3,TCF4,TGFB1,TP53,TP73,TSC2,TWIST1,Vegf,YWHAZ	A4GALT,AADAC,ABCA2,ABCB5,ABLIM1,ABTB3,ACBD5,ACKR2,ACKR4,ACOT11,ACSL6,ACTG2,ACTN4,ADAP1,ADGRA3,ADH4,ADM,ADRA1B,AGO1,AGPAT4,AIF1L,AJUBA,AK4,AKR7A2,ALKAL2,ALPI,AMBP,AMOT,AMY2B,ANGEL1,ANKRD1,ANKRD17,ANP32A,ANXA11,ANXA3,AOX1,APEX2,AQP7,AQR,ARHGAP18,ARHGAP28,ARHGEF16,ARHGEF4,ARHGEF9,ARID1A,ASB7,ASCC3,ASGR2,ASPHD2,ATG12,ATP1A2,ATP5IF1,ATP5PD,ATP6V1C2,ATP8B1,ATPAF2,AZIN1,BACE1,BACE2,BACH2,BCAM,BCAT1,BCAT2,BCL10,BCL11A,BEX1,BEX2,BEX3,BID,BLMH,BMF,BMX,BTC,BTNL9,C11orf86,C11orf96,C16orf74,C19orf33,C1orf116,C1QL1,CACNG8,CALML4,CALN1,CARD9,CASC9,CASP8AP2,CAV1,CBS/LOC102724560,CBX2,CCL21,CCND3,CCR6,CD247,CD274,CD3D,CD3E,CD3G,CD6,CD72,CD79B,CDC42BPA,CDCA4,CDK4,CDKN2AIPNL,CDS1,CEL,CELA2A,CELA3B,CEMIP2,CENPL,CEP250,CES2,CES3,CGN,CHCHD7,CHFR,CHPT1,CHRNA7,CHRNB1,CHRNB2,CITED1,CITED2,CKMT2,CLCN1,CLCN3,CLDN23,CLUL1,CMPK1,CMTM2,CNNM4,COBL,COG7,COQ6,CPB2,CRACD,CRACR2B,CRIP3,CRTAM,CRYL1,CRYM,CSMD3,CSPG4,CST7,CTCF,CTNS,CUL4B,CUX1,CXCL10,CXCL12,CXCL3,CXCL5,CXCR1,CYP2C19,CYP2C8,CYP2C9,CYP2J2,CYP3A4,CYP4B1,DACT2,DCTPP1,DDIAS,DDIT3,DDN,DEGS2,DENND2D,DHCR24,DHX34,DIRAS2,DKK1,DLGAP2,DMC1,DNAJA4,DNASE1,DNMT3B,DOK4,DPEP1,DRAP1,DRG2,DSCC1,DSG1,DUSP18,DUSP8,DVL2,EDA,EDEM3,EDN3,EEF2K,EFHD2,EFNA3,EFNB3,EGFL7,EIF3K,ELMO1,ELOC,EME1,EMP2,EMX1,ENTPD2,ENY2,EPHA8,EPS8L1,EPS8L3,ERBB2,ERFE,ERGIC2,ERN2,ESYT3,EYA1,FADS3,FAIM2,FAM118B,FAM131B,FAM201A,FANCC,FBXO5,FCRLA,FERMT1,FGD5,FLCN,FLRT2,FLRT3,FMNL2,FOXJ1,FOXP1,FTH1,FUCA2,GABRD,GALK1,GALNT10,GALNT2,GANC,GAST,GATA2,GCM1,GDAP1,GDPD5,GHRL,GIT2,GJB6,GKN1,GKN2,GLS2,GNG12,GNG4,GNMT,GNPAT,GOLGB1,GPA33,GPD1L,GPR15,GPR87,GPT,GRAMD1B,GRAP2,GRIN3B,GRM7,GRPR,GSAP,GSDMB,GSTA2,GSTK1,GTF2B,HACD3,HCAR1,HCN1,HCN2,HES1,HEY1,HIC2,HIVEP2,HNRNPAB,HR,HRCT1,HSF1,HSPA6,HTR2C,HTRA2,HYAL1,IDO1,IDO2,IFI16,IFNG,IGF2BP2,IGFBPL1,IGFL1,IHH,IL12A,IL18BP,IL1A,IL20RB,IL24,IL2RB,IL6,INHA,INKA1,INO80,IP6K3,IQGAP2,IRF7,IRX3,ISG20,ITCH,IVL,IYD,JAK3,JARID2,JUN,KALRN,KCNA3,KCND1,KCNE2,KCNG1,KCNMB4,KIFC3,KIRREL3,KISS1,KL,KLHL41,KLK5,KNL1,KRT6C,KSR1,L1CAM,L3MBTL3,LAPTM4B,LAT,LEMD1,LHPP,LHX5,LIN37,LINC00665,LINC01133,LINC01140,LINC01503,LINC02446,LMAN2L,LMF2,LOC105377329,LRP11,LYN,LYPLAL1-AS1,LYSMD2,M6PR,MACROH2A1,MAD2L2,MAGI1,MAGI3,MAGT1,MAMLD1,MAN1A1,MAPK3,MARS1,MAST2,MB,MBNL3,MCFD2,MEIS2,MET,MFSD2A,MFSD4A,MGAT4A,MGAT5B,MICAL3,MICALL2,MICOS10,MID2,MIER1,MIR205HG,MIXL1,MMP1,MMP3,MMP9,MMS22L,MPHOSPH9,MPV17L,MRPL15,MRPL30,MRPL38,MRPL46,MRPL53,MRPS12,MS4A2,MS4A8,MSH6,MSLN,MST1R,MTBP,MTNR1A,MUC15,MUC5AC,MUTYH,MYBL1,MYCBP,MYCN,MYH14,MYL6B,MYLK4,MYO1A,MYO1D,N4BP2L1,NARF,NAT1,NAT8B,NCEH1,NDUFB9,NDUFC1,NEB,NECTIN1,NFIA,NFKBIB,NFKBIZ,NFYA,NKG7,NOS1,NOSTRIN,NOTCH2,NPDC1,NPNT,NPY4R/NPY4R2,NR1I2,NR1I3,NR2F6,NR4A2,NRCAM,NRGN,NRL,NSG1,NSMCE2,NTN4,NUDT12,NUDT19,NUP107,NXF3,OBSCN,OCEL1,OMA1,OPRK1,OVOL2,P2RY6,PADI3,PALS2,PARP2,PARP3,PAX4,PCBD2,PCDH1,PCDH10,PCDHA10,PCDHA5,PCDHB5,PCGF6,PCK1,PCNX1,PDCD5,PDE1C,PDE4C,PDE4D,PDE6A,PDP1,PELP1,PER3,PEX11B,PFN2,PHLDB3,PIEZO2,PIK3C2B,PIK3C2G,PIKFYVE,PKN2,PLA2G2A,PLA2G3,PLA2G4F,PLAC8,PLAG1,PLAGL1,PLCE1,PLEKHF1,PLEKHG2,PLS1,PMAIP1,PMM1,POLE2,POLG,PON3,PPIP5K1,PPM1L,PPP1R1C,PPP2R2B,PREP,PRIM1,PRKCQ,PRMT8,PRSS3,PRSS33,PSMA5,PSMC4,PSMD8,PTAFR,PTPRF,RAB27B,RAB37,RAD1,RAD54B,RALY,RALYL,RASAL1,RASD1,RB1CC1,RBPJL,RDX,RECQL,REG1B,REG3G,RENBP,RFC1,RFC2,RGL2,RGN,RGPD4 (includes others),RGS13,RGS20,RHBDD3,RHEBL1,RHOB,RICTOR,RIPK2,RIPOR3,RNF111,RNF2,RNFT1,RNPEP,RPS20,RRAGD,RSPO2,S100A3,SAR1B,SARDH,SBK1,SCAMP2,SCG3,SCML4,SCN9A,SCP2,SDK1,SEL1L,SERBP1,SERPINA5,SERPIND1,SERPINF2,SFMBT2,SFTA1P,SGK1,SGPP2,SGSM3,SH2D1A,SH3D21,SHKBP1,SHPRH,SHROOM1,SHROOM3,SIGLEC15,SIN3A,SIRT2,SIX4,SLC12A6,SLC16A10,SLC16A5,SLC1A1,SLC1A2,SLC22A18,SLC22A18AS,SLC26A11,SLC26A9,SLC28A2,SLC2A10,SLC2A9,SLC35D1,SLC35F3,SLC35G2,SLC41A2,SLC43A1,SLC45A3,SLC5A1,SLC7A5,SLC9A2,SLFN12L,SMAGP,SMC3,SMOC1,SMTNL2,SNAI2,SNCG,SOX11,SPATS2L,SPINT1,SPOCK2,SPOCK3,SPPL2A,SPTBN4,SSR4,SSX2IP,ST6GALNAC2,STAB1,STAP1,STARD3,STAT1,STK3,STK4,STXBP5,SUPT5H,SUSD4,SVIP,SYCE1,TARS3,TBKBP1,TCEA1,TCL1A,TEAD2,TEP1,TFF2,TGM2,TH,THSD7A,TIMM50,TJP1,TKT,TLR10,TLR5,TMC7,TMEM256,TMEM38A,TMEM40,TMEM50A,TMEM50B,TMEM72,TMEM98,TNFRSF11A,TNFRSF6B,TNFSF13,TOM1L1,TP63,TPPP,TPST2,TRAK1,TREH,TRIM6,TRPM8,TRPV1,TSHZ3,TSPAN6,TTC38,TTYH1,TUBB2B,TUBB3,TUSC3,TYRP1,TYW3,UAP1,UBA2,UBE2E1,UBE2F,UBXN10,UHRF2,UPK3B,UPP1,USH1C,USP28,USP3,USP33,USP48,USP7,UTS2,VAMP5,VASH2,VILL,VIPR1,VKORC1L1,VPREB3,VSIG1,WASF1,WDFY1,WDHD1,WFS1,WNT16,WTAP,XCR1,XPO1,XPOT,XYLT1,YBX3,ZBTB10,ZBTB32,ZBTB7B,ZDBF2,ZFAND6,ZFAS1,ZFP14,ZG16,ZNF260,ZNF267,ZNF419,ZNF420,ZNF473,ZNF566,ZNF615	705 (128)	126				CASP7	Pka catalytic subunit
PPP1R1A	phosphatase	0.273	3	Inhibited		-2.055	4.89e-07	0.0278	ACLY,ADAM17,Akt,AKT1,AMPA receptor,ATF1,AURKB,BCL2,BRAF,CAMK4,CASP1,CDK9,Creb,EIF2A,EIF2AK2,EIF2S1,G Protein I,GSK3B,IL2RB,IRF7,ITPR1,KRAS,L-glutamic acid,MAP2K1,Mapk,MAPK1,MAPK3,MEF2,MTOR,NEK2,NMDA Receptor,NPM1,NR1I2,PP1 protein complex group,Pp1c,PP2A,PPP1C,PPP1CA,PPP1R1A,PREX1,RAF1,Rb,RB1,RYR1,SLC6A4,STK3,STK39,TAFAZZIN,TIAM1,TOR1AIP1,YAP/TAZ,YBX1	A4GALT,ABCB9,ABCC2,ABCC3,ABL2,ACADL,ACE,ACTC1,ACTN2,ACVR2B,ADA,ADM,AIF1L,AJUBA,AK4,AKR1B10,AKR1C1/AKR1C2,AKT2,ALDH1A2,AMOT,ANG,ANTXR2,ANXA11,AOX1,APLN,APOBEC3G,AQP2,ARL6IP1,ATF2,ATP1A2,ATP2A1,ATP5PD,ATP6V1B1,ATP6V1E1,AURKB,AVIL,AXL,BCAM,BCAS1,BCL11A,BEX1,BID,BMAL1,BMF,BMP4,BMP6,BOK,BTG1,C1QL1,C5,CA2,CA9,CAMK1D,CASP7,CBS/LOC102724560,CCL21,CCL26,CCR7,CD19,CD22,CD70,CD72,CD79B,CD82,CDC25B,CDK4,CDS1,CDT1,CDX1,CES2,CES3,CHCHD7,CHEK1,CHGA,CHRNB1,CKMT1A/CKMT1B,CLCN3,CLDN3,COL7A1,COQ7,CPT2,CREM,CRYL1,CRYZ,CTCF,CXCL10,CXCR1,CXCR5,CYP17A1,CYP27B1,CYP2C18,CYP2C19,CYP2C8,CYP2C9,CYP3A4,CYP3A5,CYP4F3,DCBLD2,DDAH1,DDIAS,DDIT3,DES,DKK1,DLL1,DLX3,DNER,DNMT3A,DNMT3B,DUSP18,ECM1,EFNB3,EHD1,EIF4EBP2,EOMES,EPHA2,EPS8L1,ERBB2,EREG,ETNK2,EVI5,FABP1,FADS1,FADS3,FAM118B,FCER2,FCMR,FCRLA,FDFT1,FGFBP1,FHDC1,FMO5,FST,FZD6,GABRR2,GADD45B,GALNT10,GALNT2,GATA2,GATM,GBP3,GCSH,GFI1,GNAI1,GPR142,GPT,GRAMD1B,GSDMC,GSTK1,GSTT2/GSTT2B,GZMK,H19,HDC,HECTD1,HES1,HIC2,HMGA2,HNRNPAB,HNRNPL,HP,HSD11B1,HTR1B,HTR2C,IDO1,IGF2BP2,IGFBP6,IL11,IL12A,IL1A,IL24,IL31RA,INHA,IRF4,IRF7,IRX3,ITGAL,ITM2A,ITPR2,JARID2,JUN,KDM2B,KISS1,KL,KLF2,KLF5,KRT17,L1CAM,LAMP2,LBH,LDLR,LIPG,LLGL1,LMF2,LMO4,LY6D,LY6H,LYN,MAGT1,MAPK12,MB,MCM2,MCM4,MCM5,MCM8,MET,MGAT4A,MKNK1,MMD,MMP1,MMP3,MRPL53,MS4A1,MSLN,MSX1,MT1L,MTTP,MUC5AC,MXD1,MYL6B,NAT8B,NCEH1,NFKBIB,NFKBIZ,NKG7,NOS1,NOTCH2,NPHS1,NPNT,NQO1,NR1I3,NR4A2,NRP1,NTRK1,NTRK2,NTS,NTSR1,NUDT19,OPCML,P3H2,PCDH1,PCDH10,PER1,PEX11A,PHLDA2,PIAS1,PIK3CD,PLA2G4F,PLAC1,PLAC8,PLAGL1,PLIN2,PML,PNP,PPP1R10,PRDX4,PRF1,PRLHR,PRMT8,PRSS3,PRX,PSMC3IP,PSMD8,PTAFR,PTGER2,PTGES,PTPRF,RAD1,RAMP1,RASD1,RBL1,RELN,RFC3,RFC4,RNF2,RPS6KA2,RRAGD,RTN4,RYR1,RYR2,SCG3,SCTR,SELENBP1,SELENOP,SEMA3A,SERPINA3,SERPIND1,SERPINF2,SH2D1A,SIPA1,SIVA1,SLC1A1,SLC26A9,SLC7A5,SLFN12L,SMAGP,SMPD3,SMS,SNAI2,SNCG,SORL1,SP140,SREBF2,STC1,SYNPO,SYP,TAC1,TCAP,TCEA1,TEAD2,TFEB,TFF1,TGFBR3,TIMM22,TIMM50,TLR5,TMEM98,TNFRSF11A,TNNI2,TNNT1,TP63,TPD52L1,TPM1,TPPP,TSHZ3,TUBB2B,TUBB3,TUSC3,TYRP1,UGDH,UQCRFS1,USP3,USP48,USP8,VDR,VLDLR,WLS,WNT11,WTAP,ZAP70,ZFP36L2,ZNF292,ZNF541,ZYX	342 (52)	47	Pka,Pka catalytic subunit	gentamicin,Mn2+		AMPA receptor
BMAL1:CLOCK,NPAS2:NAMPT gene	complex		3	Inhibited		-2.847	5.07e-07	0.03	Akt,AKT1,BMAL1,BMAL1:CLOCK,NPAS2:NAMPT gene,CASP8,CLOCK,CRY1,CRY2,ERK1/2,ICAM1,JAK2,NADPH oxidase,NAMPT,NFE2L2,NFkB (complex),NFKBIA,NPAS2,PARP1,SIRT1,STAT3,TLR4	ABCB4,ABCC1,ABCC2,ABCC3,ABCC6,ABCD3,ACAP1,ACE,ACE2,ADAM10,ADAM17,ADGRE5,ADM,ADRA2A,AKR1B10,AKR1C1/AKR1C2,AKR7A2,ALDH3A1,ALOX15,ALPL,AMOT,AMPD3,ANG,ANKRD1,AOC1,AOX1,APLN,ARID5A,ARL6IP1,ATF2,ATG12,ATP6V1B1,ATP6V1E1,AXL,B3GALT5,BACH2,BCAM,BCAT2,BCL10,BEX1,BEX2,BID,BIRC7,BMAL1,BMF,BNIP3,BOK,C5,CA9,CALB1,CASC9,CBR1,CBS/LOC102724560,CCL17,CCL26,CCNE1,CCRL2,CD209,CD274,CD70,CD72,CD79B,CD82,CD8B,CDC25B,CDC45,CDH13,CDK2,CDK4,CDKN2A,CDX1,CERK,CERS5,CHEK1,CLCA2,COBL,COPS5,COQ7,CREM,CRYBG2,CRYZ,CSK,CTCF,CTSV,CXCL10,CXCL5,CXCR1,CXCR5,CYP17A1,CYP3A4,CYP3A5,DCBLD2,DGAT2,DHCR24,DLL1,DLX3,DNAJC12,DNM2,DNMT3A,DNMT3B,DR1,DTX3,E2F1,EFNB3,EGF,ELL2,EME1,EPHA2,EPOR,ERBB2,EREG,F2RL1,FABP1,FCMR,FLT3,FPR2,FST,FTH1,FZD6,GADD45B,GALNT10,GATA2,GATA3,GATM,GCSH,GNA14,GNPAT,GPT,GPX2,GPX4,GRB10,GSTK1,GSTT2/GSTT2B,GYS2,GZMA,GZMK,H19,HACD3,HBEGF,HES1,HEY1,HIBADH,HMG20A,HMGCR,HMGCS2,HNRNPL,HP,HPCA,HSD17B11,HSF1,HYAL1,IDO1,IFI16,IFRD1,IGFBP6,IHH,IL11,IL12A,IL12RB2,IL18BP,IL1R2,IL23R,IL2RB,IL6,INO80,IRF4,ISG20,ITCH,ITGAL,ITPKA,JUN,KCND1,KCNMB4,KCTD1,KDM2B,KISS1,KL,KLF2,KLF3,KLF5,KLRC4-KLRK1/KLRK1,KRT14,KRT17,LAMP2,LDLR,LEPR,LGALS7/LGALS7B,LIMA1,LMF2,LTB,LYN,M6PR,MAGT1,MAP3K10,MAP4K1,MAPK3,MARCHF3,MCFD2,MEST,MEX3A,MGAT4A,MGST3,MKNK1,MMP1,MMP3,MMP9,MPHOSPH9,MSLN,MSX2,MT-ND6,MTHFD1L,MUC5AC,MYCN,MYLK3,NAT1,NAT8B,NCEH1,NEURL3,NFKBIB,NFKBID,NFKBIZ,NKG7,NOS1,NOTCH2,NPHS1,NPNT,NQO1,NR1I3,NR2F6,NR4A2,NRP1,NUAK2,PANK3,PCDH1,PCK1,PDCD1,PDP1,PDPK1,PEG10,PER1,PER3,PEX11A,PFN2,PHGDH,PHLDA2,PLAGL1,PLIN2,PML,POMC,PREP,PRF1,PRIM2,PRPS1,PRSS27,PSMA5,PTAFR,PTGES,PTPN13,PTPRF,RAB27A,RAMP1,RAPGEF4,RASD1,REG1B,RELN,RICTOR,RIPK2,RNASE7,RPS16,RYR2,SALL4,SCLY,SERPINA3,SERPIND1,SFMBT2,SH3RF1,SIVA1,SLC1A1,SLC1A2,SLC28A2,SLC38A1,SLC38A2,SLC38A3,SLFN12L,SLFN5,SORL1,SORT1,SOX11,SPATA6,SREBF2,SSBP3,ST6GALNAC2,STAT2,STAT4,STC1,SYNPO,SYP,TBC1D10C,TBC1D8,TBP,TBRG1,TCEAL9,TFF1,TGFB2,TGFBR3,TGM2,TH,THBD,TJP1,TKT,TNFRSF11A,TP63,TPD52L1,TRIB3,TUSC3,UBE3A,UGDH,UQCRFS1,WARS1,WTAP,ZDBF2	321 (21)	20				NAMPT
PIM2	kinase	-0.32	3	Inhibited		-2.513	5.09e-07	0.0295	26s Proteasome,ALK,AMPK,Ap1,AR,ATF4,ATM,BAD,BCL11A,BCL2,BLM,BRAF,CCND1,CD274,Cdc42,Cdk (family),CDK2,CDK4/6,CDK6,CDKN1A,CDX2,CHUK,Creb,CREB1,CSF2,D-glucose,E2f,E2F1,E2F3,EGFR,EGR1,EIF2AK3,EIF2AK4,EIF4B,EIF4E,EIF4EBP1,EIF5A2,ELAVL1,EP300,ERBB2,ERN1,estrogen receptor,F2,FASN,FGFR2,FLI1,FOS,FOXO1,FOXP3,GATA3,GLI1,Hdac,HDAC1,HERC2,HK2,HNF4A,HRAS,HSF1,ID2,ID3,IFNGR1,IKBKB,IKBKG,IKK (complex),IL4,INSR,Insulin,JAK1/2,JUN,KAT5,LDHA,MAP3K3,MAP3K8,MAPKAPK2,MCL1,MDM2,MED1,Mek,MET,mir-22,MKNK1,MLXIPL,MMP9,MTORC1,MYBL2,MYC,MYCN,MYOD1,NAMPT,NCOA1,NFAT5,NFATC1,NFATC2,NFE2L2,NOS2,NPAT,NR1I2,NR3C1,ODC1,PAX5,PAX6,PELP1,PER2,PEX5,PFKFB4,PGR,PI3K (complex),PIK3C3,PIM2,Pka,PKM,PNPLA2,PPARA,PPARGC1A,PRKAA1,PRKAA2,PROM1,PTEN,PTGS2,PTPN6,PTPRC,PTTG1,RAD51,RAF1,RARA,RBL2,REL,REST,RET,RICTOR,ROCK2,RPA1,RUNX1,RUNX3,SIRT1,SMARCA4,SOCS1,SOX2,SREBF1,SREBF2,STAT4 dimer,STAT5A,STAT5B,STAT6,STK11,SYK,Tgf beta,TGM2,TP63,TP73,TSC1,TSC2,TYK2,UBQLN1,UPF1,USP7,WT1,YAP1,ZEB2,ZHX2	A4GALT,AADAC,ABCA2,ABCB10,ABCB5,ABCB9,ABCC1,ABCC3,ABCD3,ABHD17C,ABL2,ACAD9,ACAP1,ACBD5,ACE,ACSM3,ACTG2,ACTN4,ADAM10,ADAM15,ADGRA3,ADGRE3,ADM,ADRA1B,ADSS1,AGL,AGO1,AHCYL1,AJUBA,AKAP13,AKR7A2,ALDH2,ALKAL2,ALOX15,ALPI,AMBP,AMIGO1,ANKRD17,ANKRD22,ANTXR2,ANXA10,ANXA11,AOX1,APEX2,AQP7,ARHGAP28,ARHGAP4,ARID1A,ARID3A,ARID5A,ARL16,ARL6IP1,ASB4,ASB7,ASCC3,ASPH,ASPHD2,ATAD2,ATF2,ATP5IF1,ATP6V1C1,ATP6V1C2,ATP8B1,AURKB,AXL,AZIN1,B3GALT2,BCAS1,BCAT1,BCL10,BCORL1,BEX1,BID,BLMH,BMAL1,BMF,BMP4,BTNL8,C11orf96,C16orf74,C17orf99,C19orf12,C1orf116,CA2,CACNA1A,CADM4,CALML4,CALN1,CAMK1D,CAPN12,CAPN2,CAPN5,CAPN8,CAPN9,CASP8AP2,CAV1,CBFA2T3,CCDC169,CCL17,CCL24,CCL26,CCR6,CCRL2,CD19,CD2,CD22,CD3E,CD3G,CD6,CD7,CD70,CD72,CD79B,CDC25B,CDH26,CDKN2AIPNL,CDR2,CDS1,CEL,CEP250,CERS4,CERS5,CES3,CFL1,CHCHD7,CHD4,CHEK1,CHID1,CHPT1,CHRNA7,CHRNB2,CIBAR1,CITED1,CLDN15,CLDN23,CLDN9,CLEC5A,CLIC2,CLPS,CMTM2,CMTM8,CNNM4,CNR2,CNTNAP2,COBL,CPA1,CPT2,CRELD2,CRYBG2,CRYM,CST7,CTNS,CTSE,CTSV,CUBN,CUX1,CXCR1,CYP17A1,CYP2C18,CYP2C19,CYP2C9,CYP2J2,CYP3A4,CYP4F2,DAB1,DCBLD2,DCTPP1,DDN,DERL2,DHX33,DHX34,DIP2A,DIRAS1,DIRAS2,DKK1,DLX3,DMC1,DNAJA4,DNMT3B,DOK4,DRAP1,DRG2,DSG1,DUSP18,DUSP8,E2F1,EAF2,EFHD2,EFL1,EID3,EIF2B4,EIF4ENIF1,ELOC,EMSY,ENY2,EPG5,EPHA1-AS1,EPHA8,EPS8L1,ERBB2,ESAM,ESYT3,ETNK2,EVA1A,EYA1,F11,F2RL3,FABP1,FADS1,FAM107B,FAM118B,FAM131B,FAM201A,FAM81A,FAM89A,FANCC,FAT2,FBP1,FCER2,FERMT1,FGGY,FHDC1,FIGNL1,FKBP11,FLRT3,FMO5,FNIP2,FST,FTH1,FUCA2,FUT2,FUT3,GABRB3,GABRD,GABRR2,GADD45B,GALK1,GALR2,GATA2,GATA3,GATM,GBP3,GCNT3,GCSH,GDAP1,GFI1B,GGA2,GKN1,GKN2,GLB1L2,GLCE,GLS2,GLYR1,GNAI1,GNG4,GNPAT,GPA33,GPAA1,GPHN,GPR18,GPS1,GPS2,GPT,GRM7,GRPR,GSDMB,GSDMC,GSTK1,GSTT2/GSTT2B,GTF2B,GYS2,GZMK,H1-5,H19,HCN1,HIBADH,HIVEP2,HLTF,HMGCR,HMGCS2,HNRNPAB,HOOK3,HOXB2,HPCA,HRCT1,HSD17B11,HSF1,HSF2,HSPA6,HTR1D,HTRA2,ICOS,IDO1,IER3,IFNG,IGF2BP1,IGFBP6,IGFBPL1,IGFLR1,IKZF3,IL12A,IL12RB2,IL1R2,IL1RAPL1,IL20RB,IL24,IL2RB,IL31RA,INAVA,IP6K3,IQGAP1,IQGAP2,IRX3,ISG20,ITPKA,IYD,JAG2,JARID2,KALRN,KBTBD11,KCND1,KCNMB4,KDM2B,KIF1A,KIF9,KIRREL2,KIRREL3,KLHL41,KNTC1,KRT14,KRT17,KRT6C,KRT78,KSR1,LAD1,LAMP2,LAT,LDHD,LDLR,LEO1,LGALS2,LGALS9,LHX5,LIG1,LIMA1,LIMS1,LIN52,LINC01133,LINC01503,LINC02446,LINC02910,LLGL1,LMAN2L,LOC728485,LOXL4,LPAR2,LPAR5,LPXN,LRRC34,LRRC8D,LTB,LY6D,M6PR,MAD2L2,MAGEB2,MAML3,MAN1A1,MAP4K1,MAP9,MAPK3,MARS1,MCFD2,MCM2,MCM4,MCM5,MEST,MET,MGST3,MICALL2,MID2,MIR205HG,MISP,MLPH,MMP1,MMP3,MMRN1,MRPL13,MRPL46,MRPS12,MS4A2,MS4A8,MSX1,MSX2,MTBP,MTFR2,MTHFD1L,MTMR10,MTMR11,MUC15,MUTYH,MYCBP,MYO1A,MYO1B,MYO1D,NARF,NAT8B,NDUFA4L2,NDUFC1,NECAB2,NECTIN1,NEU1,NIPAL3,NOMO1 (includes others),NOTCH2,NOXO1,NPAS1,NPDC1,NQO1,NRGN,NRL,NRP1,NSG1,NSUN5,NXF3,OBSCN,OCEL1,OPCML,OPRK1,OSBP2,OSGIN2,P2RX5,PADI3,PAEP,PALS2,PANK3,PAPLN,PARP3,PAX4,PCBD2,PCDHA5,PCDHB5,PCK1,PCYOX1L,PDCD1,PDCD5,PDE1C,PDPK1,PEG10,PER3,PFKL,PGA5 (includes others),PHF14,PIAS1,PIAS2,PIEZO2,PIK3C2B,PIKFYVE,PLA2G3,PLAC1,PLAC8,PLAGL1,PLCB3,PLCE1,PLCH1,PLEKHF1,PLEKHG2,PLIN2,PLIN5,PLLP,PLS1,PMM1,PNLIP,PNLIPRP1,PNPLA1,POLE2,POLR3G,PON3,PPIP5K1,PPP1R10,PPP1R1C,PPP1R3C,PPP3CA,PRDX4,PRELID2,PREP,PRKACB,PRKAR1B,PRKDC,PRLHR,PRPS1,PRR11,PRR15L,PRSS1,PSMC4,PTF1A,PTGER2,PTPN18,PTPN7,PTPN9,PTPRCAP,PTPRN2,QPCT,RAB25,RAB27A,RAB27B,RAD51B,RAD54B,RALYL,RAMP1,RANBP1,RANGRF,RASAL3,RASSF6,RBBP9,RBL1,RBP1,RECQL,REG1A,REPS2,REV3L,RFC1,RFC4,RFC5,RGPD4 (includes others),RHBDD3,RHBDL2,RHEBL1,RHOB,RICTOR,RIPOR3,RMST,RNF111,RNFT1,RNPEP,RPL17,RPL30,RPL36A-HNRNPH2,RPL38,RPL6,RPL7,RPS16,RPS20,RPS6KA1,RPS6KA2,RPS7,RSPO2,RTN1,RUNDC1,SARDH,SATB1,SBK1,SCG3,SCGB2A1,SCN1B,SDK1,SDR16C5,SEC22A,SELENOS,SEMA3A,SERBP1,SERF1A/SERF1B,SGPP2,SGSM3,SH2D4A,SH3D21,SHMT2,SHROOM1,SIRT2,SLAMF9,SLC12A6,SLC14A1,SLC15A2,SLC22A18,SLC25A21,SLC26A11,SLC35A3,SLC35D1,SLC35G2,SLC38A1,SLC43A1,SLC7A5,SLFN12L,SMC3,SMN1/SMN2,SMOC1,SMS,SMTNL2,SNAP23,SNRPB,SNTB1,SNX22,SOSTDC1,SPATA6,SPATS2L,SPINK13,SPINT1,SPOCK3,SPRED1,SRD5A3,SSBP3,SSR4,SSX2IP,STAB1,STAP1,STAT2,STAT4,STK3,STK39,STX18,SULT1A3/SULT1A4,SUPT5H,SUSD4,SVIP,SYCE1,SYNGR3,SYT16,SYTL2,TAF13,TBC1D10C,TBCB,TBKBP1,TBRG1,TCEA1,TEAD2,TEP1,TFF2,TGFB2,THAP8,TIFA,TIMELESS,TJP1,TJP3,TKFC,TKT,TLN2,TLR10,TMEM11,TMEM132A,TMEM154,TMEM256,TNFRSF11A,TNFRSF18,TNFSF13,TNNT3,TOM1L1,TOX2,TP63,TPD52L2,TPST2,TREH,TRHDE,TRIM29,TRPM4,TRPM8,TRPV4,TSHZ3,TSPAN1,TSPAN15,TSPAN3,TTYH2,TUBB2B,UAP1,UAP1L1,UBA2,UBE2C,UBR5,UBXN10,UPK2,USF2,USH1C,USP16,USP2,USP22,USP3,USP32,USP48,USP54,USP7,UTS2,VAMP5,VILL,VKORC1L1,VLDLR,VPREB3,VPS13C,VPS33B,VPS36,VSIG1,VSIG2,VSTM2A,WASF1,WDFY2,WLS,WNT7B,XPO1,XRCC3,YBX3,ZBTB32,ZBTB46,ZBTB7A,ZBTB7B,ZC3H12C,ZFAND6,ZFP57,ZFTA,ZNF106,ZNF146,ZNF230,ZNF473,ZNF566,ZZZ3	711 (160)	157	GATA1,IL12 (family),IL2,IL4,IL6ST,IL7,Interferon alpha,PGR,progesterone,STAT3/5,TAFAZZIN	(Z)-5-(4-trifluoromethylbenzylidene)thiazolidine-2,4-dione,AZD-1208,CX-6258,dexamethasone,ESR1,NMS-P645,pinometostat,SGI 1776		ATM,EIF4B,IL12RB2,MDM2,STAT4,TBX21	CDKN1A,IL2RA
telaglenastat	chemical drug		3	Activated		2.953	5.09e-07	0.0365	26s Proteasome,Akt,AKT1,Ap1,AR,BCL2,BRAF,CCND1,CDK4/6,CDKN1A,CDKN1B,CEBPA,CEBPB,Creb,CREBBP,disulfiram,DLX5,E2f,EGFR,EIF4E,ELAVL1,EP300,ERN1,ESR1,ESR2,estrogen receptor,EZH2,FOS,FOXC1,FOXO1,FOXP3,GATA1,GATA4,GC-GCR dimer,GFPT1,GJA1,HIF1A,HMGA1,HTT,IKK (complex),IRF1,IRF3,IRS1,IRS2,Jnk,JUN,KAT6A,LEF1,MAP3K11,MAP3K8,MAPK1,MAPK8,MASTL,MDM2,mir-21,MMP9,MTOR,MYC,Nfat (family),NFAT5,NFE2L2,NFkB (complex),NfkB1-RelA,NFKBIA,NGEF,NLRP3,Notch,NPM1,NR3C1,NR4A1,NRF1,PDPK1,PDX1,PI3K (family),PIK3C3,PIK3CD,PIK3CG,PKM,POU5F1,PRDM1,PRKAA,PRKACA,PRKCD,PRKD1,PRMT5,PTEN,PTGS2,PTK2,RAF1,RB1,REL,RELA,RICTOR,RORC,RPS6KA1,RUNX2,SGK1,SIRT1,SP1,SRC,SRC (family),SREBF1,SREBF2,SRSF1,STAT3,Stat3-Stat3,STIM1,STK11,SYK,TAL1,telaglenastat,TFEB,THRA,TP63,TP73,TSC1,TWIST1,Vegf,VHL,YWHAZ	A4GALT,ABCB10,ABCB5,ABCD3,ABL2,ACAD9,ACADL,ACAP1,ACBD5,ACKR4,ACTG2,ACVR2B,ADAP1,ADGRA3,ADH1A,ADM,ADRA2A,ADRB2,AGO1,AGPAT4,AGR2,AHCYL2,AIF1L,AKAP13,AKR1B10,AKR1C1/AKR1C2,AKR7A2,ALDH2,ALOX15,ALPI,ALPL,AMOT,AMPD3,ANGEL1,ANKRD1,ANKRD17,ANP32A,ANTXR2,ANXA9,AOX1,APLN,APOBEC3A,AQP8,AQR,ARFGAP3,ARHGAP18,ARHGAP4,ARHGEF5,ARHGEF9,ARL4D,ASB7,ASCC3,ASPHD2,ATG12,ATP1A2,ATP2A1,ATP5IF1,ATP6V1B1,ATP6V1C2,ATP8B1,AVIL,B3GALT5,BACE2,BACH2,BCAM,BCAS1,BCAT1,BCL11A,BCL2L11,BEX1,BEX2,BHLHA15,BHLHE41,BID,BIRC7,BLMH,BMF,BNIP3,BTC,C1QL1,C3,C5,CA9,CALB1,CALML4,CAPN12,CAPN9,CASC9,CASP8AP2,CASZ1,CBX2,CCBE1,CCL17,CCNB1IP1,CCND3,CCNE1,CCR6,CCR7,CD2,CD209,CD22,CD274,CD3D,CD3E,CD3G,CD6,CD72,CD8B,CDC45,CDK4,CDKN2A,CDKN2AIPNL,CDS1,CEMIP2,CENPL,CEP250,CFL1,CHCHD7,CHD4,CHEK1,CHFR,CHGA,CHPT1,CHRNB1,CHRNB2,CITED1,CKMT1A/CKMT1B,CLCA2,CLCN1,CLCN3,CLEC5A,CLUL1,CMPK1,CMTM2,CNNM4,CNTNAP2,COBL,COG7,CPA4,CPB2,CRYBG2,CRYL1,CSPG4,CST7,CTCF,CTSE,CUL4B,CUX1,CXCL12,CXCL3,CXCR1,CXCR2,CXCR5,CYP17A1,CYP27B1,CYP2C19,CYP2C8,DENND2D,DERL2,DHCR24,DKK1,DLL1,DMC1,DMTN,DNM2,DNMT3A,DNMT3B,DOK4,DRAP1,DSCC1,DSG1,DTX3,DUSP18,DVL2,EDA,EDEM3,EEF2K,EFNA3,EFNB3,EGFL7,EIF2B4,EIF3K,EIF4EBP2,EIF4ENIF1,ELOC,EME1,EMID1,EMP2,ENTPD2,ENY2,EOMES,EPHA8,EPS8L1,ERBB2,ERGIC2,ESYT3,ETNK2,EVA1A,F2RL1,FADS3,FAIM2,FAM118A,FANCC,FASLG,FBXO11,FBXO5,FCRLA,FGD5,FGF12,FHDC1,FKBP11,FLT3,FMN1,FOXJ1,FST,FTH1,FUT2,FUT3,GABRD,GALK1,GALNT10,GALNT2,GATA2,GBP3,GCM1,GCNT3,GCSH,GDAP1,GGH,GIT2,GKN1,GLB1L2,GLCE,GLYR1,GNG12,GNG4,GNMT,GPR15,GPS1,GPS2,GPX4,GRAMD1B,GRB10,GRIN3B,GRM7,GRPR,GSAP,GSTA2,GSTK1,GSTT2/GSTT2B,GTF2B,GZMA,GZMK,H19,HACD3,HCAR1,HCAR2,HES1,HEY1,HIC2,HMGCS2,HNRNPL,HOXA7,HP,HPS3,HSD11B1,HSPA6,HTR1B,HTRA2,HYAL1,ICOS,IDO1,IER3,IFI16,IFT140,IGFLR1,IHH,IL11,IL12A,IL18BP,IL20RB,IL23R,IL6,INHA,INO80,IP6K3,IQGAP2,IRF7,IRX3,ITK,ITPKA,IVD,IYD,JAK3,JUN,KBTBD11,KCND1,KCNE2,KCNG1,KCNJ3,KCNMB4,KDM2B,KIFC3,KIRREL3,KISS1,KL,KLB,KLF16,KLF2,KLHL41,KLK5,KLRC4-KLRK1/KLRK1,KNL1,KRT78,L1CAM,L3MBTL3,LAPTM4B,LAT2,LEPR,LGALS9,LHX4,LINC01133,LINC01140,LINC01503,LIPG,LMF2,LRP11,LRRC8D,LY9,LYSMD2,M6PR,MAD2L2,MAGI1,MAGT1,MAN1A1,MAP9,MARS1,MAST2,MB,MBNL3,MCFD2,MEIS2,MEST,MEX3A,MFSD4A,MGAT4A,MGST3,MICALL2,MICOS10,MICOS10-NBL1/NBL1,MIER1,MIR205HG,MISP,MIXL1,MLPH,MMP1,MMP3,MMP9,MMRN1,MMS22L,MPHOSPH9,MRPL13,MRPL46,MRPL53,MRPS12,MS4A2,MSLN,MT-ND6,MTBP,MTFR2,MTHFD1L,MTMR11,MTNR1A,MUC15,MUTYH,MYCBP,MYCN,MYL6B,MYO1A,N4BP2L1,NAT8B,NCEH1,NDUFA4L2,NDUFC1,NEB,NECTIN1,NEURL3,NFIA,NFKBIZ,NFYA,NKG7,NOS1,NOSTRIN,NOTCH2,NPAS1,NPY4R/NPY4R2,NQO1,NR2F6,NR4A2,NRGN,NRP1,NSG1,NSMCE2,NTN4,NTS,NUDT12,NUDT19,NUP107,NXF3,OBSCN,ONECUT1,OPCML,OPRK1,P2RX5,P3H2,PADI3,PAEP,PANK3,PAX4,PCDH1,PCDH10,PCDH20,PCDHA10,PCDHA5,PCDHB5,PCGF6,PCNX1,PDCD1,PDE1C,PDE4C,PEG10,PELP1,PER3,PEX11A,PEX11B,PGBD5,PHF14,PHLDA2,PKN2,PLA2G3,PLA2G4F,PLAG1,PLAGL1,PLEKHG2,PLS1,PML,POLG,POMC,PON3,PPM1L,PPP1R10,PPP1R1C,PREP,PRF1,PRKCQ,PRLHR,PRMT8,PROSER2,PRR11,PRSS27,PRSS3,PRX,PSG4,PSMC4,PTAFR,PTPRF,PTPRN2,RAB11A,RAB25,RAB27A,RAD1,RAPGEF4,RASAL3,RASD1,RASSF6,RDX,REG1B,RENBP,REPS2,RETSAT,RFC2,RGL2,RGPD4 (includes others),RGS20,RHEBL1,RHOB,RIPK2,RIPOR3,RNASE7,RNF2,RRAGD,SALL4,SARDH,SBK1,SCAMP2,SCG3,SCLY,SCML4,SCN1B,SELENOS,SEMA7A,SERBP1,SERPINA3,SERPIND1,SERPINF2,SFMBT2,SGSM3,SH3D21,SH3RF1,SHC3,SHMT2,SHPRH,SHROOM1,SIGLEC15,SIN3A,SIX4,SLC12A6,SLC15A2,SLC16A10,SLC16A5,SLC1A1,SLC1A2,SLC22A18AS,SLC25A21,SLC28A2,SLC35A3,SLC35D1,SLC35F3,SLC43A1,SLC45A3,SLC5A1,SLC7A5,SLC9A2,SLFN12L,SLFN5,SMOC1,SMPD3,SNAI2,SNCG,SORD,SOSTDC1,SOX11,SP140,SPATS2L,SPINK1,SPINT1,SPOCK2,SPTBN4,SREBF2,SSBP3,SSX2IP,ST6GALNAC2,STAB1,STAP1,STARD3,STAT2,STC1,STK3,STK4,SUSD4,SVIP,SYNPO,SYTL2,TAF13,TBC1D10C,TBC1D8,TBCB,TBKBP1,TCEA1,TCEAL9,TEAD2,TEP1,TFF2,TGM2,THAP8,TIFA,TIMM50,TJP1,TLR10,TLR5,TMC7,TMEM50A,TMEM50B,TMEM72,TNFRSF11A,TNFRSF6B,TNFSF13,TOM1L1,TOP3A,TPPP,TPST2,TRAK1,TREH,TRHDE,TRIM6,TRPM8,TSHZ3,TSPAN1,TTC38,TUBB2B,TUSC3,UAP1,UBA2,UBE2C,UBE2E1,UBE2E3,UBE2F,UBR5,UBXN10,UPK2,UPK3B,USF2,USP16,USP3,USP33,USP48,USP54,UTS2,VIPR2,VKORC1L1,VPREB3,VPS36,VSIG1,VSIG2,WARS1,WASF1,WDFY1,WDFY2,WLS,WTAP,XCR1,XYLT1,YBX3,ZAP70,ZBTB10,ZBTB7B,ZDBF2,ZFAND6,ZFAS1,ZFP36L2,ZFP57,ZG16,ZNF267,ZNF433,ZNF644	645 (120)	120					ITGB2
DDR1	kinase	0.177	3	Inhibited		-2.092	5.11e-07	0.0267	ABI1,ADAM10,ADAM17,AHR,AKT1,ANXA7,APP,ASCL1,BCL6,BMAL1,BRAF,CASP1,CBL,CCND1,CCNE1,CD44,CDC42,Cdc42,CDKN1A,CDKN1B,CEBPB,CREB1,CSF2,CTNNB1,CXCL12,CXCL8,cytokine,DDIT3,DDR1,E2f,EDN1,EGFR,EIF4E,EPAS1,ERK,ESR1,estrogen receptor,ETV5,FOXO1,FOXO3,GATA2,GJA1,GRIN1,HBEGF,HIF1A,HMGA1,HNF4A,HSF1,ICAM1,IKBKB,IKK (complex),IL1B,IL6,INSR,Insulin,IRF3,IRF4,IRS1,MAP2K3,Mapk,MAPK1,MAPK14,MAPK8,MAPKAPK2,MEF2C,METTL3,mir-21,MITF,MKNK1,MMP2,MMP9,MTOR,MYB,MYCN,NCOA2,Nfat (family),NFATC1,NFE2L2,NFkB (complex),NFKBIA,NLRP3,Notch,NOTCH1,NPM1,NR1I2,NR3C1,NTRK3,PGR,PIP5K1A,PKM,POU2F2,PPARG,PRKCD,PTK2B,PTPN11,PTTG1,RAF1,RARA,RB1,REL,RELA,RELB,Retinoic acid-RAR-RXR,RPS6KA3,RUNX2,SERPINA1,SHC1,SIRT1,SMAD3,SNCA,SOX9,SPRY2,SREBF1,SREBF2,SRF,STAT3,STAT4,STAT5A,STAT5B,STAT6,STIM1,SYK,tamoxifen,Tgf beta,TGFB1,THRB,TNF,TNFRSF1A,TP63,tretinoin,TSC2,VEGFA,WTAP,YY1	AATK,ABCC11,ABCD3,ABHD2,ABLIM1,ABTB3,ACAD9,ACAP1,ACBD5,ADA,ADAM17,ADGRE3,ADH4,ADRA2A,AFDN,AGO1,AHCYL1,AHCYL2,AIF1L,AJUBA,AKR7A2,ALDH1A2,ALKAL2,ALOX15,ALPL,AMBP,AMIGO1,AMPD2,AMPD3,AMY2B,ANG,ANP32A,ANXA11,AOX1,APEX2,APOBEC3G,AQP7,ARHGEF16,ARHGEF34P,ARHGEF9,ARID1A,ARID5A,ARMCX1,ASB4,ASGR1,ASPH,ATP5PD,ATP6V1C1,ATP6V1E1,B3GALT1,B3GALT2,BACH2,BCAT2,BCL10,BCO1,BCYRN1,BDNF-AS,BHLHA15,BID,BIRC7,BMF,BTNL8,C16orf74,C1QL1,C5,CA9,CADM4,CALB1,CALN1,CAPN12,CAPN5,CAPN8,CAPN9,CARD9,CARNS1,CASC9,CASP8AP2,CASZ1,CAV1,CCDC169,CCDC28B,CCDC68,CCKBR,CCNB1IP1,CCND3,CCR6,CCR7,CD2,CD209,CD96,CDC25B,CDC45,CDH16,CDH26,CDKN2A,CDKN2AIPNL,CDS1,CEL,CELA2A,CELA3B,CEMIP2,CENPL,CFL1,CGN,CHCHD7,CHEK1,CHFR,CHID1,CHRFAM7A,CHRNA7,CHRNB1,CLCA2,CLDN15,CLDN6,CLDN9,CLEC5A,CMPK1,CMTM2,CNNM4,CNR2,COBL,COG7,COL11A2,CPA1,CPA4,CREM,CRTAM,CRYBG2,CRYL1,CRYM,CSK,CST7,CTCF,CTNNA3,CTNS,CUBN,CUZD1,CXCL10,CXCL5,CXCR1,CXCR5,CYP26B1,CYP2S1,CYP3A4,CYP3A5,CYP4F11,CYP4F12,DACT2,DAPL1,DCBLD2,DDAH1,DDN,DENND2C,DENND2D,DHX33,DHX34,DIP2A,DIRAS1,DKK1,DLL1,DMC1,DMKN,DNAAF4,DNM2,DNMT3A,DNMT3B,DOK4,DPP10,DPY19L4,DPYSL5,DSG1,DUSP18,DVL2,E2F1,ECHDC3,EDN3,EEF1D,EEF2K,EFHD2,EFL1,EFNA3,EID3,ELL2,ELOC,EME1,EMID1,ENTPD2,ENY2,EPHA2,EPS8L1,EPS8L3,ERBB2,ERCC3,EREG,ERGIC2,ESAM,ETNK2,EVI5,EVL,F11,F2RL1,F2RL3,FAM118B,FAM81A,FAM89A,FANCC,FAT2,FBXO11,FBXO5,FCN1,FERMT1,FERMT3,FGD5,FGL1,FIGNL1,FIRRE,FLCN,FLT3,FMN1,FMO5,FNBP1L,FOXJ1,FOXP1,FPR2,FTH1,FUT2,GABRB3,GABRD,GADD45B,GALK1,GALNT2,GATA3,GBP3,GCNT3,GHRL,GIT2,GJB6,GLB1L2,GLCE,GNG12,GNG4,GNMT,GNPAT,GOLM2,GPR18,GPR88,GPS1,GPS2,GPX4,GRAMD1B,GRAP,GRAP2,GRB10,GRB14,GRM7,GSDMC,GSTT2/GSTT2B,GYS2,GZMA,GZMK,H19,HACD3,HBEGF,HCAR1,HEY1,HIC2,HNRNPL,HOMER1,HOOK3,HOXA7,HP,HSD17B11,HSF1,HSF2,HSPA6,HTR1B,HTR2C,HTRA2,HYAL1,ICOS,IDO1,IER3,IFI16,IFT140,IGF2BP2,IGFBP6,IGFL1,IGFLR1,IGFN1,IHH,IL11,IL18BP,IL1RAPL1,IL1RL2,IL20RB,IL24,IL37,INO80,IP6K3,IQGAP1,IRF4,IRF7,ITCH,ITGAL,JAG2,JARID2,KANSL3,KBTBD11,KCND1,KCNE2,KCNE3,KCNH8,KCNJ5,KCNK1,KCNK7,KIF1A,KIF5B,KIF9,KIRREL2,KLB,KLF16,KLF3,KLF5,KLRC4-KLRK1/KLRK1,KNL1,KRBOX4,KRT17,KRT20,KRT6C,KRT78,L1CAM,LAMB1,LAMP2,LAPTM4B,LAT,LBH,LDLR,LEPR,LGALS7/LGALS7B,LIMD2,LIN37,LINC00853,LINC02446,LINC02910,LIPG,LMAN2L,LMX1B,LRRC8D,LTB,LY9,M6PR,MAGI1,MAGI3,MAN1A1,MAP9,MAST2,MBNL3,MCFD2,MCM8,MEIS2,MEX3A,MICAL3,MICOS10,MICOS10-NBL1/NBL1,MID2,MIR205HG,MIR9-3HG,MIXL1,MLPH,MMP1,MMP9,MMS22L,MPV17L,MRPL23,MRPL46,MRPL53,MS4A1,MS4A8,MSH6,MST1R,MSX2,MT-ND6,MTHFD1L,MTHFS,MTMR11,MTNR1A,MUC15,MUC5AC,MYCBP,MYCN,MYH14,MYL6B,MYLK3,MYO1D,NAB2,NARF,NARS2,NAT2,NDUFB9,NEB,NECTIN1,NEU1,NEURL3,NFIA,NFKBID,NIN,NKG7,NOS1,NOSTRIN,NPAS1,NPY5R,NR1I2,NR1I3,NR2F6,NR4A2,NRP1,NSD3,NSG1,NSUN5,NTN4,NTRK1,NUAK2,NUDT12,NUP107,OCEL1,OPCML,OPRK1,OSGIN2,P2RX1,P2RX5,P2RY6,PAEP,PAFAH2,PAG1,PALB2,PALS2,PANK3,PAX4,PCDH20,PCDHA5,PCDHB2,PCYOX1L,PDCD1,PDE4D,PDE6A,PEG10,PELP1,PER1,PER3,PEX11B,PGA5 (includes others),PHEX,PHF14,PHLDA2,PIAS1,PIK3C2B,PIKFYVE,PKIB,PKN2,PLA2G3,PLA2G4F,PLAGL1,PLEKHG2,PLGLB1/PLGLB2,PLIN5,PLXNA2,PML,PMM1,POLG,POMC,PON3,PPP1R10,PPP1R1C,PPP2R2B,PRELID2,PRF1,PRKAR1B,PRKDC,PRMT8,PROSER2,PRPS1,PRSS1,PRSS27,PRSS3,PSG4,PSMA5,PSMC4,PTAFR,PTF1A,PTGES,PTPN18,QPCT,RAB25,RAB27A,RAB34,RAB37,RAD1,RALYL,RAPGEFL1,RASAL3,RASL12,RASSF6,RBBP9,RBP1,RDX,REG1B,RENBP,REPS2,REV3L,RFC2,RFC5,RFX5,RGL2,RGS20,RHBDD3,RHEBL1,RHOBTB3,RIMBP2,RNASE7,RNF2,RNFT1,RNPEP,RPS6KA1,RSPO2,RTL1,RTN4,S100A1,S100A3,SAR1B,SBF2,SCLY,SCN1B,SDR16C5,SEC22A,SELENOS,SERBP1,SERPIND1,SERPINF2,SFMBT2,SGK1,SGSM3,SH2D4A,SH3RF1,SHC3,SHKBP1,SHMT2,SHROOM1,SIGLEC15,SIX4,SLC10A5,SLC16A5,SLC1A2,SLC22A18,SLC26A11,SLC26A9,SLC28A2,SLC2A14,SLC35A3,SLC35G2,SLC7A5,SLC9A2,SLCO4C1,SLFN12L,SLFN5,SMTNL2,SNHG5,SNRPB,SNTB1,SNX22,SORL1,SORT1,SOSTDC1,SOX11,SOX15,SPINT1,SPOCK3,SPPL2A,SPRED1,SRD5A3,SSR4,SSX2IP,STAP1,STAT2,STAT4,STC1,STK3,STK32B,STXBP2,STXBP5,SULT1C2,SV2B,SYCE1,SYCP3,SYDE2,SYNGR3,SYNM,SYNPO,SYTL2,TAB2,TAF13,TBC1D10C,TCEAL9,TCL1A,TFF1,TGIF2,TGM2,THAP8,THEM5,THRAP3,TIFA,TIMELESS,TIMM23B,TIMM50,TJP1,TLN2,TLNRD1,TLX1,TMEM132A,TMEM40,TMEM50B,TMEM72,TMEM98,TNFRSF6B,TNFSF13,TNNI2,TNNT1,TOM1L1,TP63,TPD52L2,TPPP,TPSAB1/TPSB2,TPSG1,TPST2,TRAF5,TRAK1,TRHDE,TRIB3,TRIM29,TRIM7,TRIP13,TRPM8,TSHZ3,TSPAN1,TSPAN15,TST,TUBB2B,TUBB3,TULP4,TXNRD2,TYW3,UAP1,UBE2C,UBE2F,UBE3A,UBR5,UBXN10,UCN2,UNC13D,UPK2,USF2,USH1C,USP33,USP7,UTS2,VAMP5,VILL,VIPR2,VKORC1L1,VPREB3,WARS1,WASF1,WASF3,WDFY2,WIF1,YTHDF2,ZBTB46,ZBTB7B,ZC3H12C,ZDBF2,ZFP36L2,ZFP57,ZFTA,ZNF106,ZNF114,ZNF133,ZNF146,ZNF267,ZNF433,ZNF473,ZNF516,ZNF566	691 (134)	133	aflatoxin B1,Collagen(s)			CDKN1A,collagen type i (family),MMP1
citalopram	chemical drug		3	Activated		2.309	5.21e-07	0.0149	ADAM17,Akt,Alpha catenin,ANXA1,Ap1,APP,ATF6,ATF7,BRAF,C/EBP,caspase,CBL,CBLB,Cdk (family),CDK4/6,CDKN1A,CDKN1B,CDX2,CEBPA,CEBPB,CEBPD,CHUK,citalopram,COP1,Creb,CREB1,CREBBP,CTNNB1,CYP19A1,CYP2D6,DDIT3,disulfiram,E2f,E2F1,EGFR,EGR1,EIF2AK2,EIF2AK3,EIF4E,EP300,ESR1,ESR2,estrogen receptor,EZH2,FH,FOS,FOXC1,FOXC2,FOXO1,FOXO3,FOXO4,FOXP3,GATA1,GATA3,GATA4,GJA1,glucocorticoid,HES1,HIF1A,HNF4A,HSF1,HTT,IGF1,IKBKB,IKK (complex),IL12 (family),IL33,INSR,IRF1,IRF3,IRF7,JUN,JUN/JUNB/JUND,KAT5,KAT6A,LAMP2,LEF1,LEP,LRP6,MAFA,MAP3K8,MAPK14,MAPK8,MAPK9,MAPKAPK2,MASTL,MCL1,MDM2,MEF2C,MITF,MKNK1,MMP9,MTOR,MYB,MYC,MYD88,NFAT5,NFATC1,NFATC2,NFATC4,NFKBIA,NGEF,NLRP3,NPM1,NR3C1,NR4A1,P38 MAPK,PARP1,PGR,PI3K (complex),Pkc(s),PLC gamma,POU5F1,PPARA,PPARG,PPARGC1A,PRKAA1,PRKACA,PRMT5,PTEN,RARA,RBPJ,RELA,RICTOR,RUNX2,RXRA,S100A9,SGK1,SHC1,SIRT1,SLC6A4,SNAI1,SP1,SPIB,SRC,SRC (family),SREBF1,SRF,SRSF1,STAT1,STAT3,Stat3-Stat3,STAT4,STAT5a/b,Stat6 dimer,STIM1,STK11,SYK,SYK/ZAP,TAL1,tamoxifen,Tgf beta,TP63,TSC2,TWIST1,Vegf,YAP1,YWHAZ,ZAP70	A4GALT,AADAC,ABCB10,ABCB4,ABCB5,ABCC11,ABL2,ACBD5,ACKR2,ACTG2,ACVR2B,ADH1A,ADM,AGAP2,AGO1,AGPAT4,AHCYL1,AHCYL2,AKAP13,ALDH2,ALKAL2,ALOX15,ALPI,AMBP,AMIGO1,AMOT,AMPD3,AMY2B,ANGEL1,ANKRD1,ANKRD17,ANP32A,ANTXR2,ANXA11,ANXA9,APEX2,AQP7,AQP8,AQR,ARFGAP3,ARHGAP18,ARHGAP4,ARHGEF5,ARHGEF9,ARID1A,ARID3A,ARL4D,ARMCX1,ASB4,ASCC3,ASPHD2,ATG12,ATP5IF1,ATP6V1B1,ATP6V1C2,ATP8B1,B3GALT2,BACE2,BATF2,BCAM,BCAS1,BCAT1,BCAT2,BCL10,BCYRN1,BHLHA15,BID,BIRC7,BLMH,BMF,BMP4,BNIP3,BTC,BTNL8,BTNL9,C16orf74,C1QL1,CA14,CACNA1A,CADM4,CALN1,CAPN12,CAPN8,CAPN9,CARD9,CARNS1,CASC9,CASP8AP2,CAV1,CBX2,CCBE1,CCL17,CCL21,CCL24,CCL26,CCND3,CCR7,CD2,CD274,CD3G,CD70,CD79B,CD82,CDC45,CDCA4,CDH16,CDH26,CDKN2AIPNL,CDS1,CEL,CEMIP2,CENPL,CEP250,CERS4,CERS5,CES3,CFL1,CHCHD7,CHFR,CHID1,CHRNB2,CLDN15,CLDN9,CLEC4M,CLEC9A,CLUL1,CMTM2,CNNM4,CNTNAP2,COG7,CPA1,CPB2,CRELD2,CRTAM,CRYBG2,CRYM,CSK,CST7,CTNS,CUX1,CUZD1,CXCL10,CXCL12,CXCL3,CYP2C18,CYP2C19,CYP4B1,CYP4F12,CYP4F3,DAPL1,DCTPP1,DENND2D,DES,DHCR24,DHX34,DIP2A,DLGAP2,DMKN,DMTN,DNER,DPY19L4,DPYSL2,DRAP1,DSCC1,DSG1,DUSP18,DUSP8,EAF2,EDA,EEF1D,EEF2K,EFNA3,EFNB3,EGF,EGFL7,EID3,EIF2B4,EIF3K,EIF4EBP2,ELMO1,EME1,EMP2,ENTPD2,EOMES,EPG5,EPHA1-AS1,EPHA8,EPS8L1,EPS8L3,ERFE,ERGIC2,EVL,EYA2,F11,F2RL3,FAAH,FADS3,FAIM2,FAM118A,FAM118B,FANCB,FANCC,FAT2,FBXO5,FCN1,FCRLA,FGD5,FGF12,FGFBP1,FHDC1,FKBP11,FMN1,FMNL2,FMO5,FNBP1L,FTH1,FUT2,GABRB3,GABRP,GALNT10,GALNT2,GALR2,GATA2,GCKR,GCNT3,GGH,GIT2,GKN2,GLB1L2,GLCE,GLYR1,GNAI1,GNG12,GNG4,GOLM2,GPAA1,GPR15,GPR18,GPS1,GPS2,GRAP,GRIN3B,GRM7,GRM8,GRPR,GRTP1,GSAP,GSTA2,GSTK1,GTF2B,HEPH,HES1,HMGCR,HNRNPAB,HOMER1,HOOK3,HOXA7,HR,HSD17B11,HSPA6,HTR1B,HTR2C,HTRA2,HYAL1,IDO1,IFNG,IGF2BP2,IHH,IL11,IL12A,IL20RB,IL2RB,IL6,INO80,IP6K3,IQGAP2,IRF7,IRX3,ITPKA,IVL,IYD,JAK3,JUN,KCNA3,KCNE2,KCNE3,KCNG1,KCNJ3,KCNJ5,KCNK7,KIRREL2,KIRREL3,KISS1,KL,KLB,KLF16,KLF5,KLHL41,KLK12,KLK5,KRT78,L1CAM,L3MBTL3,LAPTM4B,LAT,LIMD2,LINC01133,LINC01140,LIPG,LLGL1,LMAN2L,LMF2,LRP11,LY9,LYSMD2,MAD2L2,MADCAM1,MAGI1,MAGT1,MAML3,MAN1A1,MAP3K9,MAP9,MARCKSL1,MARS1,MAST2,MB,MBNL3,MEIS2,MEST,MEX3A,MFSD2A,MFSD4A,MGAT4A,MGAT5B,MICALL2,MICOS10,MID2,MIER1,MIR205HG,MLPH,MLX,MMP1,MMP3,MMP9,MMRN1,MMS22L,MRPL13,MRPL46,MRPS12,MS4A8,MSLN,MTBP,MTFR2,MTHFD1L,MTHFS,MTTP,MUC15,MUC5AC,MYCN,MYH14,MYO1A,MYO1D,MYOM1,N4BP2L1,NARF,NARS2,NAT1,NCEH1,NDUFA4L2,NDUFAF7,NDUFC1,NEB,NEUROG3,NFYA,NIPAL3,NOS1,NOSTRIN,NOTCH2,NOXO1,NPAS1,NPY4R/NPY4R2,NR2F6,NRL,NRP1,NSD3,NSG1,NSMCE2,NSUN5,NTN4,NUDT12,NUP107,OBSCN,OCEL1,ONECUT1,OPRK1,OSBPL7,P2RX1,P2RY6,P3H2,PADI3,PAEP,PAG1,PALB2,PANK3,PARP3,PAX4,PCDH1,PCDH20,PCDHA10,PCDHA5,PCDHB2,PCGF6,PCMT1,PCNX1,PDE1C,PDE6A,PELP1,PER3,PEX11B,PGBD5,PIK3C2G,PKN2,PLA2G3,PLAG1,PLCE1,PLCH1,PLEKHF1,PLEKHG2,PLIN5,PLS1,PML,PMM1,PNLIP,PNMT,POLG,POMC,PON3,PPM1L,PPP1R1C,PPP2R2B,PRELID2,PRKAR1B,PRKCQ,PRLHR,PRR11,PRSS27,PTAFR,PTF1A,PTGES,PTPN18,PTPRF,QPCT,RAB25,RAB27B,RAB37,RAD1,RALYL,RANGRF,RAPGEF4,RASAL3,RASD1,RASL12,RASSF6,RBP1,RBPJL,RDX,RECQL,RENBP,REPS2,RETSAT,RFC2,RFC5,RGL2,RGN,RGS20,RHBDD3,RHEBL1,RHOBTB3,RNASE7,RNF111,RNF2,RNFT1,RPS6KA1,RRAGD,RSPO2,RTL1,RYR1,S100A3,SBK1,SCAMP2,SCG5,SCML4,SCN1B,SCN9A,SDR16C5,SERBP1,SERF1A/SERF1B,SERPINB13,SERPINB8,SERPINF2,SFMBT2,SH3D21,SHC3,SHMT2,SHPRH,SIGLEC15,SIN3A,SIX4,SLAMF9,SLC10A5,SLC14A1,SLC15A2,SLC1A2,SLC22A18,SLC22A18AS,SLC25A21,SLC26A11,SLC26A9,SLC28A2,SLC35A3,SLC35D1,SLC35F3,SLC35G2,SLC45A3,SLC5A12,SLC7A5,SLC9A2,SLFN12L,SMOC1,SMTNL2,SNAI2,SNCG,SORD,SORL1,SOSTDC1,SPATS2L,SPINK1,SPOCK2,SPOCK3,SRPK1,SSR4,SSX2IP,ST6GALNAC2,STAP1,STARD3,STAT1,STK3,STK4,STX18,STXBP2,STXBP5,SULT1A3/SULT1A4,SULT1C2,SUSD4,SYCE1,SYNM,SYTL2,TAB2,TAC1,TAF13,TBC1D10C,TBKBP1,TBP,TCEA1,TCEAL9,TCEANC2,TEAD2,TEP1,TFF2,TH,THAP8,THEM5,TIFA,TIFAB,TLN2,TLR10,TMC7,TMEM50A,TMEM50B,TMEM72,TMEM98,TNFRSF11A,TNFRSF6B,TNFSF13,TNNT3,TOM1L1,TPPP,TPST2,TRAK1,TREH,TRHDE,TRIM6,TSHZ3,TST,TTC38,TTYH1,TULP4,TUSC3,UAP1L1,UBA2,UBE2E1,UBE2F,UBE3A,UBR5,UCN2,UHRF2,ULBP2,UNC13D,UPK2,UPK3B,USF2,USH1C,USP16,USP2,USP33,USP48,USP54,USP8,UTS2,VAMP5,VDR,VIPR1,VIPR2,VKORC1L1,VLDLR,VPREB3,VPS33B,WASF1,WDFY1,WDFY2,WLS,WNT7B,WTAP,XCR1,XYLT1,YBX3,YTHDF2,ZBTB10,ZBTB32,ZBTB7A,ZC3H12C,ZDBF2,ZFAND6,ZFAS1,ZFP36L2,ZG16,ZNF114,ZNF140,ZNF267,ZNF292,ZNF473,ZNF541	653 (159)	158				IL22	SLC6A4
sunitinib	chemical drug		3	Activated		2.638	5.21e-07	0.0094	ABCB1,ABCC2,ABCC4,ADAM17,Akt,Ap1,APC,APP,ATF4,ATM,AURKA,BCL2,c-Src,C/EBP,Calcineurin protein(s),Calmodulin,CASP3,CEBPA,CEBPD,CLOCK,Creb,CREBBP,CSF1,CSF1R,DDIT3,DICER1,disulfiram,DUSP1,E2f,E2F1,EGFR,EIF4E,EIF6,ERBB2,ERK,ERK1/2,ESR1,ESR2,estrogen receptor,ETS1,ETV5,EZH2,FADD,FGFR1,FGFR2,FLT1,FLT3,FLT3LG,FLT4,FOS,FOXC1,FOXO1,GAB2,GATA1,GFI1,GHR,GJA1,GLI1,GLI3,GRIN1,GSK3B,Hif1,HNF1B,HNF4A,HOXA10,HRAS,HSF1,HTT,IFNGR1,IKK (complex),IL10,IL18,INSR,IRF1,IRF3,IRF4,ITGB3,ITK,JAK2,JUN/JUNB/JUND,KAT5,KAT6A,KDR,KIT,KLF6,LEF1,LEPR,LRRK2,MAFA,MAP3K8,MAPKAPK2,MASTL,MED1,MEF2C,Mek,MERTK,METTL3,mir-21,MKNK1,MMP14,MMP9,MTOR,MUC1,MYBL2,MYCN,MYRF,NCOA1,NCOA2,Nedd4,NFATC2,NGEF,NLRP3,NR1I3,NR3C1,NR3C2,NR4A1,NR4A2,PARP1,PAX8,PDGFB,PDGFRA,PDGFRB,PDPK1,PDX1,PGR,Pka,POU5F1,PPARA,PPARG,PPARGC1A,PRDM1,PRKAA1,PRMT5,PSEN1,PTGS2,PTK,PTPRR,PTTG1,RAB1A,RAF1,RB1,RET,RFC1,RICTOR,RORC,RRAS2,RUNX2,SGK1,SHC1,SMAD1,Sod,SP1,SRC,SRSF1,STAT3,STAT4,Stat5 dimer,STAT5A,STAT5a/b,STAT5B,STAT6,STIM1,STK11,sunitinib,SYK,TAL1,TCF3,TCF7,TNFRSF1A,TP63,TP73,TRA2B,TSC2,TWF1,TWIST1,TYK2,Vegf,Vegf Receptor,YY1,ZAP70	AADAC,ABCB5,ABCC3,ABCC6,ABHD17C,ABL2,ACADL,ACBD5,ACE,ACKR4,ACSM3,ACTC1,ACTN4,ACVR2B,ADAM10,ADH1A,ADM,ADRA1B,AGL,AGO1,AHCYL1,AKR1B10,ALDH2,ALOX15,ALPL,AMBP,AMIGO1,AMOT,AMPD3,AMY2B,ANGEL1,ANKRD1,ANKRD22,ANP32A,ANXA11,AOC1,APLN,APOBEC3G,AQP2,AQR,ARFGAP3,ARHGAP18,ARHGAP28,ARHGEF5,ARHGEF9,ARID1A,ARID3A,ARMCX1,ASCC3,ASPHD2,ATG12,ATP6V1C2,ATP8B1,AVIL,AXL,B3GALT2,BACH2,BCAM,BCAS1,BCAT1,BCAT2,BCL10,BCL2L11,BCYRN1,BEX1,BEX2,BID,BLMH,BMF,BNIP3,BTNL8,C11orf54,C11orf96,C16orf74,C19orf33,C1orf116,C3,C5,CA9,CADM4,CAPN12,CAPN8,CAPN9,CASC9,CASZ1,CAV1,CBX2,CCL17,CCL26,CCNB1IP1,CCND3,CCNE1,CCR6,CD209,CD22,CD274,CD3G,CD7,CD82,CDH26,CDK2,CDK4,CDKN2AIPNL,CEL,CELA2A,CES3,CHD4,CHEK1,CHFR,CHRNB1,CHRNB2,CKMT1A/CKMT1B,CLCA2,CLDN9,CLEC5A,CLPS,CLUL1,CMPK1,CMTM2,CNNM4,COBL,COG7,COL7A1,CPNE7,CST7,CTCF,CTSV,CUBN,CWH43,CXCL10,CXCL12,CXCL3,CXCL5,CXCR1,CXCR2,CXCR5,CYP2C19,CYP2C8,CYP4B1,DAPL1,DENND2C,DENND2D,DES,DHX34,DIP2A,DIRAS1,DIRAS2,DKK1,DLGAP2,DLL1,DMC1,DMTN,DNM2,DNMT3A,DPY19L4,DPYSL2,DRG2,DSG1,DTX3,DUSP8,E2F1,ECM1,EDA,EDEM3,EDN3,EEF1D,EEF2K,EFL1,EFNB3,EFR3A,EIF3K,EIF4EBP2,ELOC,EME1,EMID1,EMX1,EOMES,EPG5,EPHA1-AS1,EPHA2,EPHA8,EPOR,EPS8L3,ERBB2,EREG,ERFE,ERGIC2,ETNK1,EVA1A,EVL,EYA1,F11,FAAH,FAIM2,FAM107B,FAM118A,FAM118B,FAM131B,FAM201A,FAM89A,FANCC,FASLG,FAT2,FBXO11,FCMR,FCRLA,FERMT1,FGD5,FGF12,FGL1,FIRRE,FLT3,FMN1,FNBP1L,FST,FUCA2,FUT2,FXYD2,GABBR2,GABRB3,GALNT10,GALNT2,GALR2,GATA2,GBP3,GCKR,GCNT3,GFI1,GGH,GHRL,GIT2,GKN1,GKN2,GLB1L2,GLCE,GNE,GNG12,GPA33,GPHN,GPR15,GPR18,GPS1,GPS2,GPX4,GRAP2,GRB10,GRM7,GRPR,GRTP1,GSAP,GSDMB,GSTK1,GYS2,GZMA,GZMK,GZMM,H19,HCAR1,HEPH,HES1,HIVEP2,HMG20A,HMGCS2,HOMER1,HOOK3,HP,HR,HRCT1,HSD11B1,HTR1B,HTR1D,HTRA2,HYAL1,ICOS,IDO1,IFI16,IFNG,IFT140,IGF2BP2,IHH,IL11,IL20RB,INHA,INO80,IRF7,ITGAL,IYD,JARID2,JUN,KCNA3,KCNE3,KCNG1,KCNK7,KCTD1,KIF9,KIRREL3,KISS1,KL,KLC4,KLF16,KLF5,KLHL41,KLK5,KLRC4-KLRK1/KLRK1,KRT78,L1CAM,LAMB1,LAT2,LDLR,LEAP2,LENG1,LEO1,LEPR,LGALS2,LHX4,LIMS1,LIN52,LINC00472,LINC01133,LINC01140,LMAN2L,LMF2,LPAR2,LRP11,LY9,LYN,LYSMD2,MAGT1,MAP3K10,MAP4K1,MAP9,MAPK3,MARS1,MAST2,MB,MBNL3,MET,MFSD4A,MGAT4A,MGAT5B,MICOS10,MICOS10-NBL1/NBL1,MIER1,MIR205HG,MIR9-3HG,MISP,MKNK1,MLPH,MMD,MMP3,MMP9,MRPL13,MRPL46,MRPL53,MRPS12,MS4A1,MS4A8,MSLN,MT-ND6,MTF1,MTHFS,MTMR11,MUC15,MUC5AC,MUTYH,MYCN,MYL6B,MYO1A,MYOM1,N4BP2L1,NARS2,NAT1,NCEH1,NEB,NECTIN1,NEURL3,NFYA,NINL,NNT,NOS1,NOSTRIN,NOXO1,NPAS1,NPDC1,NPHS1,NPY4R/NPY4R2,NR2F6,NR4A2,NRGN,NRL,NRP1,NSD3,NSMCE2,NSUN5,NTN4,NTSR1,NUDT12,NUDT14,OCEL1,ODAM,OPCML,OSBP2,OSER1,PADI3,PAEP,PALB2,PAPLN,PARP11,PARP3,PCBD2,PCDH1,PCDHA5,PCGF6,PCK1,PCNX1,PCYOX1L,PDCD1,PDE4C,PDE4D,PDE6A,PDXDC1,PEG10,PER3,PEX11B,PHLDA2,PIEZO2,PIKFYVE,PKN2,PLA2G10,PLAG1,PLAGL1,PLCH1,PLCH2,PLEKHG2,PML,PMM1,PNLIPRP1,POLQ,POLR3G,POMC,PON3,PPIP5K1,PPM1L,PPP1R10,PPP1R1C,PPP2R2B,PRKAR1B,PRLHR,PROSER2,PRR15L,PRRT3,PRSS3,PRX,PTAFR,PTF1A,PTGES,PTPN18,PTPRCAP,PTPRF,PTPRN2,QPCT,RAB11A,RAB27A,RAB27B,RAB37,RAMP1,RANGRF,RASAL3,RASD1,RASL12,RASSF6,RBP1,RDX,RECQL,REG1A,REG1B,RENBP,REPS2,RETSAT,REV3L,RGL2,RGS20,RHBDD3,RHOB,RIMBP2,RIPOR3,RNASE7,RNPEP,S100A3,S1PR5,SALL4,SBK1,SCAMP2,SCG3,SCML4,SCN1B,SCRN1,SDK1,SDR16C5,SELENOS,SERF1A/SERF1B,SERPINA3,SFMBT2,SGPP2,SGSM3,SH3D21,SHPRH,SHROOM1,SIN3A,SLC15A2,SLC16A10,SLC16A5,SLC1A2,SLC22A18,SLC22A18AS,SLC26A11,SLC26A9,SLC28A2,SLC2A14,SLC2A4RG,SLC35A3,SLC35D1,SLC37A2,SLC45A3,SLC5A12,SLC7A5,SLC9A2,SLFN12L,SLFN5,SMARCA1,SMOC1,SMTNL2,SNAI2,SNAP23,SNCG,SORT1,SOX11,SOX15,SPATA6,SPATS2L,SPOCK2,SRD5A3,SREBF2,SSX2IP,ST6GALNAC2,STAB1,STAP1,STARD3,STAT2,STC1,STK32B,STMN3,STXBP5,SYCE1,SYCP3,SYNPO,SYT13,SYTL2,TAB2,TAB3,TAC1,TBP,TCEA1,TFF2,TGFB2,TGM2,TH,THAP8,TIMM50,TJP1,TLN2,TLR5,TLX2,TMC7,TMEM256,TMEM50A,TMEM72,TNFRSF11A,TNFRSF6B,TP63,TPPP,TRAPPC14,TREH,TRHDE,TRIM2,TRIM7,TRPM4,TTC38,TUSC3,TXK,TYRP1,UBE2C,UBE2E1,UBE2E3,UBR5,UBXN10,UNC13D,UPK2,UPK3B,USP16,USP2,USP28,USP7,VAMP5,VDAC1,VIPR1,VKORC1L1,WARS1,WDFY1,WDFY2,WNT11,WTAP,XCR1,ZAP70,ZBTB10,ZBTB32,ZBTB7A,ZBTB7B,ZC3H12C,ZFAS1,ZFP36L2,ZFTA,ZNF140,ZNF431,ZNF433,ZNF473	626 (180)	169				CDKN1A,CXCL10,RBP1	FLT1,IL2RA,ITGB2,PDGFRA,STAT5a/b,TGFBI
SPRR3	other	1.265	3	Inhibited		-2.462	5.24e-07	0.0177	5-hydroxytryptamine,ABI1,ADAM17,Akt,AKT1,ANXA1,Ap1,ASCL1,ATF6,ATF7,ATM,C/EBP,CASP1,CBL,CBLB,CCNE1,Cdc42,CDK4/6,CDKN1A,CDKN1B,CDX2,CEBPA,CEBPB,CEBPD,CHUK,COP1,Creb,CREB1,CREBBP,CTNNB1,CYP19A1,DDIT3,disulfiram,DLX5,DUSP1,E2f,EDN1,EGFR,EGR1,EIF2AK2,EIF4E,EP300,ERK,ERK1/2,ESR1,ESR2,estrogen receptor,ETV5,EZH2,FH,FOS,FOXC1,FOXC2,FOXO1,FOXP3,GATA1,GATA3,GATA4,GJA1,HIF1A,HSF1,HTT,IGF1,IGF1R,IKBKB,IKK (complex),IL12 (family),IRF1,IRF3,JUN,JUN/JUNB/JUND,KAT5,KAT6A,LAMP2,LCK,LEF1,LEP,LRP6,MAFA,MAP3K11,MAP3K8,MAPK11,MAPK14,MAPKAPK2,MAPKAPK3,MASTL,MDM2,MEF2C,MET,METTL3,MITF,MKNK1,MMP9,MTOR,MYB,MYC,MYCN,MYD88,NANOG,NCOA2,NEDD9,NFAT5,NFATC1,NFATC2,NFATC4,NFkB (complex),NFKB1,NFKBIA,NGEF,NLRP3,Notch,NPM1,NR3C1,NR4A1,P38 MAPK,PDCD4,PDGFRB,PGR,Pkc(s),PLC gamma,POU5F1,PPARA,PPARGC1A,PRKAA1,PRMT5,PTEN,PTGS2,PTK2,PTPN11,RARG,RAS,RB1,RBPJ,RELA,RFC1,RUNX2,S100A9,SGK1,SHC1,SIRT1,SLC6A4,SNAI1,SP1,SPRR3,SRC,SRC (family),SREBF1,SRF,SRSF1,STAT1,STAT2,STAT3,Stat3-Stat3,STAT4,STAT6,Stat6 dimer,STIM1,STK11,SYK,TAL1,Tgf beta,TNFRSF1A,TOB1,TP63,TSC2,TWIST1,TYK2,Vegf,YBX1,YWHAZ,YY1	AADAC,ABCB10,ABCB5,ABCC6,ABCD3,ABHD17C,ABL2,ACBD5,ACKR2,ACKR4,ACTG2,ACVR2B,ADAM10,ADAP1,ADH1A,ADH4,ADM,AGAP2,AGO1,AGPAT4,AGR2,AHCYL1,AHCYL2,ALDH2,ALKAL2,ALOX15,ALPG,ALPI,AMIGO1,AMOT,AMPD3,ANGEL1,ANKRD1,ANKRD17,ANP32A,ANTXR2,ANXA11,ANXA9,AOC1,APEX2,APOBEC3A,APOBEC3G,AQP8,AQR,ARFGAP3,ARHGAP18,ARHGAP4,ARHGEF5,ARHGEF9,ARID1A,ARID5A,ARMCX1,ASB4,ASCC3,ASPHD2,ATG12,ATP5IF1,ATP6V1B1,ATP6V1C1,ATP6V1E1,ATP8B1,AXL,B3GALT2,BACE2,BATF2,BCAM,BCAS1,BCAT1,BCAT2,BCL10,BCL2L11,BEX2,BHLHA15,BID,BIRC7,BLMH,BMF,BNIP3,BTC,BTNL9,C16orf74,CA14,CA9,CADM4,CALML4,CALN1,CAPN12,CAPN9,CARNS1,CASC9,CASP8AP2,CAV1,CBX2,CCBE1,CCL17,CCL21,CCL24,CCL26,CCND3,CCNE1,CCR6,CCR7,CD2,CD22,CD274,CD3G,CD70,CD72,CD82,CDC45,CDH16,CDH26,CDK4,CDKN2A,CDKN2AIPNL,CDS1,CDX1,CEL,CEMIP2,CENPL,CES3,CFL1,CHFR,CHGA,CHID1,CHRNB1,CHRNB2,CLCN1,CLDN15,CLDN9,CLEC9A,CLPS,CLUL1,CMTM2,CNNM4,CNR2,CNTNAP2,COBL,COG7,CPB2,CRELD2,CRTAM,CRYBG2,CRYM,CSK,CSPG4,CST7,CTNS,CUL4B,CUX1,CXCL10,CXCL12,CXCL3,CYP2C18,CYP2C19,CYP2C8,CYP4F12,CYP4F3,DAPL1,DCTPP1,DDIT3,DENND2C,DENND2D,DES,DHCR24,DHX34,DIRAS1,DLGAP2,DMKN,DMTN,DNMT3B,DPY19L4,DRAP1,DSCC1,DSG1,DTX3,DUSP8,EAF2,EDA,EDN3,EEF1D,EEF2K,EFHD2,EFL1,EFNA3,EFNB3,EID3,EIF2B4,EIF3K,EIF4EBP2,ELMO1,EME1,ENTPD2,EPG5,EPHA1-AS1,EPHA2,EPHA8,EPS8L3,EREG,ERGIC2,EYA2,FAAH,FAIM2,FAM118A,FAM118B,FANCB,FANCC,FAT2,FCER2,FCN1,FCRLA,FGD5,FGF12,FGFBP1,FGL1,FHDC1,FIRRE,FKBP11,FMN1,FMO5,FNBP1L,FST,FUT2,FUT3,GALK1,GALNT10,GALNT2,GALR2,GATA2,GCKR,GCNT3,GCSH,GGH,GHRL,GIT2,GKN2,GLB1L2,GLCE,GLYR1,GNG12,GNG4,GNPAT,GOLM2,GPHN,GPR15,GPR18,GPS1,GPS2,GRAP,GRIN3B,GRM7,GRM8,GRPR,GRTP1,GSAP,GSDMC,GSTA2,GSTK1,GTF2B,HBEGF,HEPH,HES1,HEY1,HNRNPAB,HNRNPL,HOMER1,HOXA7,HR,HSD17B11,HSPA6,HTRA2,IDO1,IFNG,IFT140,IL11,IL1A,IL20RB,IL23R,IL2RB,IL6,INO80,IP6K3,IQGAP2,IRF7,ITPKA,IVL,IYD,JUN,KBTBD11,KCNA3,KCNE2,KCNG1,KCNJ3,KCNJ5,KCNK7,KIF9,KIRREL3,KISS1,KL,KLF16,KLF3,KLF5,KLHL41,KLK12,KLK5,KNL1,KRT78,L1CAM,L3MBTL3,LAMB1,LAPTM4B,LAT,LAT2,LDLR,LGALS7/LGALS7B,LHPP,LIMD2,LINC01133,LINC01140,LIPG,LLGL1,LMAN2L,LMF2,LPCAT4,LRP11,LY9,LYSMD2,MACROD2,MAD2L2,MADCAM1,MAGI1,MAGT1,MAN1A1,MAP3K10,MAP4K1,MAP9,MARS1,MAST2,MBNL3,MEIS2,MEST,MEX3A,MFSD2A,MFSD4A,MGAT4A,MGAT5B,MICALL2,MICOS10,MID2,MIER1,MIR205HG,MIR9-3HG,MIXL1,MKNK1,MLPH,MLX,MMP1,MMP3,MMP9,MMRN1,MMS22L,MRPL46,MRPL53,MRPS12,MS4A1,MSLN,MTBP,MTFR2,MTHFD1L,MTHFS,MUC15,MUC5AC,MYCN,MYL6B,MYO1A,MYO1D,N4BP2L1,NARF,NCEH1,NDUFAF7,NDUFB9,NDUFC1,NEB,NEUROG3,NFKBIZ,NFYA,NOS1,NOSTRIN,NOTCH2,NOXO1,NPAS1,NPY4R/NPY4R2,NR1I2,NR2F6,NRL,NSD3,NSG1,NSMCE2,NSUN5,NTN4,NTS,NUDT12,NUP107,OBSCN,OCEL1,ONECUT1,OPRK1,OSBPL7,P2RX1,P2RY6,P3H2,PADI3,PAEP,PAG1,PALB2,PANK3,PAPLN,PARP3,PAX4,PCDH1,PCDH20,PCDHA10,PCDHA5,PCDHB2,PCGF6,PCNX1,PCYOX1L,PDCD5,PDE1C,PDE6A,PELP1,PEX11B,PGBD5,PIK3C2G,PKN2,PLA2G3,PLAC8,PLAG1,PLAGL1,PLCE1,PLCH1,PLEKHG2,PML,PNLIPRP1,PNMT,PNP,POLG,PON3,PPM1L,PPP1R1C,PRELID2,PRKAR1B,PRKCQ,PRLHR,PRR11,PRSS27,PTAFR,PTF1A,PTGES,PTPN18,PTPRF,QPCT,RAB25,RAB27B,RAB37,RAD1,RALYL,RANGRF,RAPGEF4,RASAL3,RASD1,RASL12,RASSF6,RBP1,RDX,RECQL,RENBP,REPS2,RETSAT,RFC2,RFC5,RGL2,RGS20,RHBDD3,RHEBL1,RHOBTB3,RNASE7,RNF111,RNF2,RNFT1,RNPEP,RPL17,RPL30,RPL38,RPL6,RSPO2,RTL1,RYR1,S100A3,SBK1,SCAMP2,SCG5,SCML4,SCN9A,SELENOS,SERBP1,SERF1A/SERF1B,SERPINB8,SERPINF2,SGSM3,SH2D4A,SH3D21,SH3RF1,SHC3,SHMT2,SHPRH,SHROOM1,SIGLEC15,SIN3A,SIX4,SLAMF9,SLC10A5,SLC15A2,SLC1A2,SLC22A18AS,SLC25A21,SLC26A9,SLC28A2,SLC2A14,SLC35A3,SLC35D1,SLC35F3,SLC35G2,SLC45A3,SLC5A12,SLC7A5,SLC9A2,SMOC1,SMTNL2,SNAI2,SORL1,SORT1,SOSTDC1,SP140,SPA17,SPATS2L,SPINK1,SPOCK2,SPOCK3,SRPK1,SSR4,SSX2IP,ST6GALNAC2,STAB1,STAP1,STARD3,STAT1,STK3,STK4,STXBP2,SULT1A3/SULT1A4,SULT1C2,SUSD4,SYCE1,SYNM,SYTL2,TAB2,TAF13,TBC1D10C,TBKBP1,TBP,TCEA1,TCEAL9,TEAD2,TEP1,TFF2,TGFBR3,TGM2,TH,THAP8,THEM5,TIFA,TIMM50,TLR10,TLX1,TMC7,TMEM50A,TMEM50B,TMEM72,TMEM98,TNFRSF11A,TNFRSF6B,TNFSF13,TNNT3,TOM1L1,TPPP,TPST2,TRAK1,TREH,TRHDE,TRIM6,TRIM7,TST,TTC38,TTYH1,TULP4,TUSC3,UBA2,UBE2E1,UBE2F,UBR5,UBXN10,UCN2,UHRF2,ULBP2,UNC13D,UPK2,UPK3B,USF2,USP16,USP2,USP3,USP33,USP48,USP54,USP7,USP8,UTS2,VDR,VIPR1,VIPR2,VKORC1L1,VLDLR,VPREB3,WASF1,WDFY2,WLS,WNT11,WNT7B,WTAP,XCR1,XYLT1,YBX3,ZBTB10,ZBTB32,ZBTB7A,ZC3H12C,ZDBF2,ZFAS1,ZFP36L2,ZNF114,ZNF267,ZNF292,ZNF473,ZNF541	655 (171)	169		CEBPA,GATA3,GATA4,GLI1
poly rI:rC-RNA	biologic drug		3	Inhibited		-5.284	5.29e-07	0.0342	ABCB1,ADAM10,ADAR,ADRB2,AHR,Akt,ALOX5,Ap1,APP,ARG2,arginase,ARNT,ASCL1,ATF3,ATF4,ATF7,ATG5,BACE1,BACH1,CASP1,CASP3,CASP8,CBS/LOC102724560,Cdc42,CDKN1B,CDKN2A,CEBPA,CEBPB,CEBPD,CFTR,CITED2,COP1,Creb,CREB1,CREBBP,CSF1,CSF2,CYLD,DDIT3,DICER1,disulfiram,DNM1L,DYRK1B,E2f,E2F1,EDN1,EIF2A,EIF2AK2,EIF2S1,EIF4E,EP300,ERK,ERK1/2,ESR2,estrogen receptor,ETS1,ETV5,EZH2,F2,FAS,FGFR1,FH,FMR1,FN1,FOSB,FOXC1,FOXC2,FOXO3,FOXP3,GAB2,GABARAPL2,GATA3,GATA4,GJA1,GLI1,glucocorticoid,glutathione,GNAI2,GNAS,GSDMD,HES1,Hif1,HIPK2,HNF1A,HNF4A,HSF1,HTT,IDO1,IFN alpha/beta,IFN Beta,IFNA2,IFNAR1,IFNB1,IGF1,IKBKB,IKBKE,IL1,IL15,IL2,IL33,IL4,IL4I1,IL6,ILF3,Interferon alpha,IRF,IRF1,IRF2,IRF3,IRF4,IRF7,IRF8,IRF9,JINK1/2,Jnk,JUN,KAT5,KAT6A,KCND3,KLF4,LAMP2,LEF1,LEP,LIMK1,LRP6,MAFA,MAP2K4,MAP3K11,MAP3K7,MAP3K8,MAP4K4,MAPK1,MAPK14,MAPK3,MAPK8,MAPK9,MAPKAPK2,MASTL,MCL1,MEF2A,MEF2C,METTL3,mir-21,MITF,MKNK1,MMP3,MTOR,MYB,MYCN,MYD88,MYRF,NADPH oxidase,NCOA2,NEUROD1,NFATC4,NFkB (complex),NFKB1,NFKBIA,NGEF,nitric oxide,Notch,NR1I3,NR3C2,NR4A2,NR5A1,ODC1,P38 MAPK,PEBP1,PGR,PLA2G4A,PLA2G6,poly rI:rC-RNA,POU2F2,POU5F1,PPARA,PPARGC1A,PPP2R5A,PRDM1,PRKAA1,PRKAA2,PRKCQ,PRMT5,PTH,PTPRR,RBPJ,RELA,Retinoic acid-RAR-RXR,RICTOR,RIGI,RIPK1,RNASEL,RPS6KB1,RRAS2,Rsk,RUNX1,RYR2,S100A9,SGK1,SHC1,SLC6A4,SMAD1,SNAP23,SPIB,SPP1,SRF,SRSF1,STAT1,STAT3,Stat5 dimer,STAT5A,STAT6,Stat6 dimer,STIM1,STK11,SYK,TAL1,TBK1,TCF4,TFEB,Tgf beta,TGM2,Tlr,TLR2/3/4,TLR2/3/4/9,TLR3,TLR3/4,TLR4,TLR7,TLR9,TNF,TNFRSF1A,TP63,TPH1,TWIST1,TYK2,Vegf,VHL,XBP1,YWHAZ,YY1	AADAC,AATK,ABCB4,ABCB5,ABCB9,ABCC2,ABCC6,ABCD3,ABHD17C,ABL2,ABTB3,ACADL,ACBD5,ACE,ACKR4,ACVR2B,ADAM10,ADAP1,ADGRE3,ADGRE5,ADH4,ADM,ADRA1B,ADRA2A,AGAP2,AGO1,AHCYL1,AKAP13,AKR1B10,AKT2,ALDH1A2,ALDH2,ALDH3A1,ALKAL2,ALKBH6,ALOX15,ALPI,ALPL,AMIGO1,AMOT,AMPD2,AMPD3,ANGEL1,ANKS4B,ANTXR2,ANXA11,AOC1,APEX2,APOBEC3A,APOBEC3G,ARAP1,ARHGAP28,ARHGEF16,ARHGEF34P,ARHGEF5,ARID1A,ARID5A,ARMCX6,ASB4,ASGR1,ASPHD2,ATAD2,ATG12,ATP1A2,ATP2A1,ATP6V1B1,ATP6V1C2,AURKB,AVIL,AXL,AZIN1,B3GALT5,B3GNT7,BATF2,BCAM,BCAS1,BCL10,BCL11A,BCL2L14,BEX1,BEX2,BEX3,BMF,BMP6,BNIP3,BOK,BTC,BTG1,BTNL8,BTNL9,C11orf96,C17orf99,C19orf33,C1orf116,C3,C4orf33,C5,C8G,CA14,CA2,CA9,CADM4,CALB1,CALN1,CAMK1D,CAPN12,CAPN8,CAPN9,CARD9,CARNS1,CASC9,CASP7,CASZ1,CBFA2T3,CBS/LOC102724560,CCDC169,CCDC170,CCDC28B,CCKBR,CCL17,CCL24,CCL26,CCNB1IP1,CCNE1,CCR6,CCR7,CD2,CD209,CD22,CD247,CD274,CD70,CD72,CD79B,CD82,CD96,CDC25B,CDC45,CDH13,CDH26,CDX1,CEL,CELA2A,CELA3B,CEMIP2,CERK,CERS4,CERS5,CHD4,CHGA,CHID1,CHRM3-AS2,CHRNB2,CHROMR,CITED2,CKMT1A/CKMT1B,CLCA2,CLCN1,CLDN15,CLDN9,CLEC4M,CLEC9A,CLPS,CLUL1,CMTM8,CNNM4,CNR2,COBL,COL7A1,CPB2,CRACD,CREM,CRYL1,CSK,CST7,CTSV,CUBN,CXCL10,CXCL3,CXCL5,CXCR1,CXCR2,CYP27B1,CYP2C18,CYP2C19,CYP2C8,CYP2C9,CYP2J2,CYP4F11,CYP4F2,CYP4F3,DACT2,DAPL1,DCTPP1,DEGS2,DENND2C,DES,DGAT2,DHCR24,DHX33,DHX34,DIP2A,DIRAS1,DIRAS2,DKK1,DLGAP2,DLL1,DLX3,DMKN,DNAJB13,DNM2,DNMT3A,DPP10,DRG2,DSCC1,DTX3,DUSP8,ECHDC3,EDN3,EEF1D,EFHD2,EFL1,EFNB3,EGF,EHD1,EID3,EIF3K,EIF4EBP1,EIF4EBP2,ELL2,ELMO1,ELOVL5,EME1,ENTPD2,EPG5,EPHA1-AS1,EPHA2,EPOR,ERBB2,EREG,ERFE,ERMN,ERN2,ETNK1,EVA1A,EVI5,EYA1,F12,F2RL1,F2RL3,FABP1,FADS1,FAIM2,FAM107B,FAM118B,FAM131B,FAM201A,FANCB,FASLG,FAT2,FBXO11,FCMR,FCRLA,FGFBP1,FHDC1,FIGNL1,FIRRE,FLT3,FLT3LG,FNBP1L,FNIP2,FPR2,FST,FUCA2,FUT2,FXYD2,GABRP,GABRR2,GADD45B,GALNT10,GALNT2,GALR2,GANC,GAST,GATA2,GATM,GBP3,GCKR,GCM1,GCNT3,GFI1,GGCX,GGH,GLB1L2,GLRX3,GNG4,GNPAT,GOLPH3L,GPR15,GPR18,GPR88,GPS1,GPS2,GPX2,GPX4,GRAMD1B,GRAP,GRB10,GRB14,GRIN2A,GRIN3B,GRPR,GSAP,GSDMB,GSDMC,GSTA2,GSTK1,GTF2B,GYS2,GZMA,GZMK,HBEGF,HES1,HIC2,HMGA2,HMGCS2,HOMER1,HOOK3,HP,HPS3,HR,HRCT1,HSD17B11,HYAL1,IDO1,IFI16,IFITM1,IFNG,IFRD1,IGFBP6,IGFBPL1,IGFN1,IHH,IL11,IL12A,IL12RB2,IL18BP,IL1A,IL20RB,IL31RA,IL6,INHA,INO80,IQGAP2,IRF4,IRF7,ISG20,ITCH,ITGAL,ITPR2,IYD,JAK3,JUN,KALRN,KATNA1,KBTBD11,KCNE3,KDM2B,KISS1,KLB,KLC4,KLF16,KLF3,KLF5,KLK12,KLK5,KRT14,KRT78,KSR1,L1CAM,LAD1,LAMB1,LAMP2,LAPTM4B,LAT2,LEAP2,LEMD1,LEMD3,LENG1,LEPR,LGALS7/LGALS7B,LGALS9,LHX4,LIG1,LIMA1,LINC00472,LINC00665,LINC01140,LINC02038,LINC02910,LIPG,LLGL1,LMAN2L,LMF2,LMO4,LRBA,LRP11,LRP4,LRRC8D,LTB,LY6D,LY9,LYN,LYPLAL1-AS1,M6PR,MAGT1,MAMLD1,MAP3K10,MAP3K9,MAP4K1,MAP9,MARCHF3,MARCKSL1,MARS1,MB,MCM2,MCM4,MCM5,MEIS2,MEST,MET,MEX3A,MFSD4A,MGAT4A,MGAT5B,MIR205HG,MIR9-3HG,MKNK1,MLPH,MLX,MMP1,MMP3,MMP9,MMS22L,MS4A1,MSLN,MST1R,MSX2,MT-ND6,MTMR11,MTTP,MUC5AC,MUCL3,MXD1,MYCN,MYLK3,MYLK4,MYO1D,N4BP2L1,NARF,NARS2,NAT1,NCEH1,NDUFA4L2,NDUFAF7,NEUROG3,NFIA,NFKBID,NFKBIZ,NFYA,NINL,NKG7,NLRC3,NOMO1 (includes others),NOS1,NOTCH2,NPDC1,NPHS1,NPNT,NPY4R/NPY4R2,NR1I3,NR4A2,NRCAM,NSMCE2,NSUN5,NTN4,NTS,NUAK2,NUP107,OCEL1,ODAM,OPRK1,OSBPL7,OSER1,P2RX5,P2RY6,PADI3,PAEP,PAFAH2,PALB2,PAPLN,PARP11,PARP3,PARP4,PCDH1,PCDH20,PCDHA10,PCDHA5,PCDHB2,PCDHB5,PCGF6,PCYOX1L,PDE1C,PDE4C,PEG10,PER1,PER3,PEX3,PFKL,PGA5 (includes others),PGBD5,PHGDH,PHLDA2,PIAS1,PIKFYVE,PKD1L2,PKIB,PLA2G10,PLA2G2A,PLA2G4F,PLAC8,PLAG1,PLAGL1,PLCB3,PLCH1,PLCH2,PLIN2,PLS1,PMAIP1,PML,PNLIPRP1,PNP,POLE2,PPIP5K1,PPM1K,PPM1L,PRDX4,PRELID2,PRIM2,PRKAR1B,PRKCQ,PRKDC,PRLHR,PRMT8,PROSER2,PRPS1,PRRT3,PRSS33,PRX,PSG4,PTDSS2,PTF1A,PTGER2,PTPN13,PTPN18,PTPN7,PTPRCAP,PTPRF,PTPRN2,PYHIN1,QPRT,RAB27A,RAB27B,RAC2,RAD1,RALYL,RANBP1,RAPGEF2,RAPGEFL1,RASAL3,RASD1,RASSF6,RBBP9,RBL1,RDH12,RECQL,REG1B,REG3G,REPS2,REXO2,RFC1,RFC2,RFC3,RFC5,RGCC,RGN,RGS20,RHBDD3,RHOBTB3,RNASE7,RNF2,RNFT1,RNPEP,RPS7,RSPO2,RYR1,RYR2,SALL4,SATB1,SBK1,SCAF4,SCAMP2,SCLY,SCML4,SCN1B,SCN9A,SCP2,SCRN1,SDR16C5,SELENOS,SEMA3A,SERF1A/SERF1B,SERPINA10,SERPINA3,SERPINB13,SERPINB9,SFMBT2,SFTA1P,SGPP2,SH2D4A,SH2D6,SH3D21,SH3RF1,SHC3,SHKBP1,SHPRH,SIPA1,SIRT2,SIVA1,SIX4,SLAMF9,SLC15A2,SLC16A10,SLC16A5,SLC1A1,SLC1A2,SLC22A18AS,SLC25A22,SLC28A2,SLC2A14,SLC2A4RG,SLC35D1,SLC35F3,SLC35G2,SLC37A2,SLC38A2,SLC45A3,SLC5A12,SLFN12L,SMAD6,SMAGP,SMC3,SMOC1,SMTNL2,SNAI2,SNCG,SNRPB,SNTB1,SORL1,SORT1,SOX11,SOX15,SP140,SPATA6,SPATS2L,SPOCK2,SPOCK3,SRD5A3,SSR4,ST6GALNAC2,STAB1,STAT1,STAT2,STAT4,STC1,STK39,STK4,STXBP2,SUPT5H,SUSD4,SV2B,SYCE1,SYDE2,SYNGR3,SYT13,TAB3,TARS3,TCEAL9,TCEANC2,TFEB,TGFBR3,TGM2,TH,THAP8,THEM5,THSD7A,TIFA,TIFAB,TIMELESS,TLN2,TLR10,TLR5,TLX1,TLX2,TMEM38A,TMEM50A,TMEM50B,TNFRSF18,TNFRSF6B,TNFSF13,TNNT3,TOB1,TOB2,TOP3A,TPPP,TRAPPC14,TREML2,TRHDE,TRIB3,TRIM2,TRIM6,TRIM7,TRIP13,TRPV1,TSPAN15,TST,TTC38,TTYH1,TUBB3,TUSC3,TXNRD2,UAP1L1,UBA2,UBE2F,UBE3A,UBR5,UCN2,UHRF2,ULBP2,UPF1,UPK2,USP2,USP28,USP33,USP48,USP7,USP8,VAMP5,VASH2,VKORC1L1,VLDLR,VPS13C,WARS1,WASF1,WASF3,WDFY2,WIF1,WNT16,WNT7B,WTAP,XCR1,XPO1,XYLT1,ZAP70,ZBTB10,ZBTB46,ZBTB7A,ZC3H12C,ZFP14,ZNF114,ZNF146,ZNF230,ZNF260,ZNF292,ZNF419,ZNF420,ZNF431,ZNF433,ZNF473,ZNF541,ZNF566,ZNF615,ZNF644,ZYX,ZZZ3	795 (240)	227				AFAP1,Ap1,AP1 (family),APP,ATF3,AXL,BIRC2,BMP2,BTC,CAMP,Casp12,CASP7,CCL20,CCL5,Creb,CXCL10,CXCL2,cytokine,DEFB4A/DEFB4B,DLL4,EBI3,EIF2A,EREG,FNDC3B,GDF15,HFE,IFITM3,IFN alpha/beta,IFN Lambda,IFN type 1,IFNA1/IFNA13,IFNA2,IFNA4,Ifna4,IFNAR1,IFNGR1,IFNL2,IGFBP6,IKZF2,IL10RA,IL12 (family),IL13RA2,IL15,IL18,IL2,IL21,IL23A,IL27,IL2RA,IL2RG,IL4I1,Interferon alpha,LGALS9,MAP4K2,MAPK9,MASTL,MHC Class I (complex),MKI67,MMP1,MRAS,N4BP1,NAMPT,NFIL3,NLRP3,PIM1,PLA2G6,POU2AF1,PPP2R5A,PTPRJ,SAMHD1,SCARB1,STAT4,STAT6,TCF4,TICAM1,TLR3/4,TNFAIP3,TNFAIP6,TNFRSF11B,Tnfsf9,TSLP,VASP	AHR,DISC1,DUOX1,EFNB3,FOSL1,GLI1,MERTK,ST6GAL1,UBE3A
midostaurin	chemical drug		3			0.617	5.36e-07	0.0138	ABI1,ADAM10,ADAM17,AKT1,ANXA7,APP,AR,ASCL1,ATF6,ATM,BCL11B,BRAF,Calmodulin,CASP1,CASP3,CASR,CCND1,CD274,Cdc42,CDKN1A,CDKN1B,CEBPA,CEBPB,CFTR,CHAT,CLOCK,CREB1,CRHR1,DDIT3,DICER1,DNMT1,DUSP1,E2f,EGLN,EGR1,EIF2AK3,EIF4E,EIF6,ELAVL1,EP300,ERBB2,ERK,ERN1,ESR1,ESR2,estrogen receptor,FAS,FLT3,FOS,FOXO1,FOXO3,GABRB2,GATA4,GRIN1,GRM7,GSK3A,H2BW2,HAND1,Hdac,Hif1,HIF1A,HMGA1,HRAS,HSF1,IKBKB,IKK (complex),IL18,INSR,IRF3,IRF7,IRF8,ITGB3,JUN/JUNB/JUND,KAT6A,KDR,KIT,KLF4,KRAS,LMNA,MAP2K3,MAP3K8,MAPK1,MAPKAPK2,MDM2,MEF2C,Mek,METTL3,midostaurin,mir-21,MITF,MKNK1,MMP14,MMP9,MTOR,MYBL2,MYCN,NCOA2,Nedd4,NFATC2,NFE2L2,NHERF1,NMNAT1,Notch,NR1I2,NR1I3,NR3C1,NR4A1,NRAS,NSF,P38 MAPK,PARP1,Pdgfr,PDGFRA,PDGFRB,PDK1,PGR,PIK3R1,Pkc(s),PKM,PLC gamma,PLCG2,POU5F1,PPARA,PPP2R5A,PRKAA1,PRKCA,PRKCB,PRKD1,PRL,PSEN1,PTPN1,PTPN11,PTPN6,RAF1,RARA,RB1,RET,RFC1,RGS2,RORC,RPS6KA3,RUNX2,S100A8,S100A9,SATB1,SHC1,SIRT1,SLC6A4,SOX2,SP1,SPARC,SRC,SRC (family),SRF,STAT3,STAT4,STAT5A,STAT5a/b,STAT5B,STAT6,STIM1,STX3,SUB1,SYK,TCF20,TEAD1,TERT,TNFRSF1A,TNFSF11,TP63,TP73,TRAPPC1,TSC2,TWIST1,TYK2,VDR,Vegf,VIM,WTAP,YAP1,YBX1,YWHAZ,YY1	A4GALT,AADAC,ABHD17C,ACAP1,ACBD5,ACKR4,ACSM3,ACTG2,ADAM10,ADGRA3,ADH1A,ADH4,ADM,ADRA1B,ADSS1,AGO1,AGR2,AHCYL1,AJUBA,AK5,AKR1B10,AKR1C1/AKR1C2,AKR7A2,ALDH2,ALKAL2,ALOX15,ALPI,ALPL,AMIGO1,AMPD3,AMY2B,ANG,ANGEL1,ANKRD1,ANP32A,ANXA11,ANXA9,AOX1,APEX2,APLN,APOBEC3G,AQR,ARFGAP3,ARHGAP18,ARHGEF16,ARHGEF5,ARHGEF9,ARID3A,ARL6IP1,ARMCX1,ASB7,ATF2,ATP6V1C1,ATP6V1E1,ATP8B1,AXL,B3GALT2,BACH2,BCL2L11,BEX1,BEX2,BHLHE41,BLMH,BMF,BPNT1,C16orf74,C1GALT1,C1QL1,C3,C5,CA14,CA9,CADM4,CALML4,CALN1,CAPN12,CAPN2,CAPN5,CAPN9,CASC9,CASP8AP2,CAV1,CBS/LOC102724560,CBX2,CCBE1,CCKBR,CCL17,CCL21,CCL24,CCNB1IP1,CCNE1,CCR6,CCR7,CD209,CD22,CD274,CD3G,CD6,CD70,CD72,CD8B,CDCA4,CDH26,CDK2,CDKN2AIPNL,CDS1,CDYL,CEL,CENPL,CERK,CFL1,CHCHD7,CHEK1,CHPT1,CHRNB1,CHRNB2,CLCA2,CLDN15,CLDN6,CLDN9,CLEC5A,CLEC9A,CLPS,CMTM2,CNNM4,CNPY2,COBL,COG7,COQ7,CPA1,CPB2,CRELD2,CRTAM,CRYBG2,CRYL1,CRYZ,CST7,CTNS,CUL4B,CUX1,CXCL3,CXCR1,CXCR2,CXCR5,CYP27B1,CYP2C18,DAPL1,DENND2C,DENND2D,DERL2,DES,DHX34,DIRAS1,DKK1,DLGAP2,DLL1,DLX3,DMC1,DNM2,DNMT3A,DPY19L4,DSCC1,DTX3,DUSP18,E2F1,EAF2,ECHDC3,EDA,EEF1D,EEF2K,EFHD2,EFL1,EFNA3,EGFL7,EIF4ENIF1,ELOC,EME1,EMID1,EMSY,ENOSF1,ENTPD2,EPHA2,EPS8L3,ERBB2,ERCC3,EREG,ERFE,ERGIC2,ESAM,ESYT3,ETNK2,EVA1A,EVI5,EVL,FAAH,FAIM2,FAM118B,FAM89A,FANCB,FANCC,FASLG,FAT2,FBXO11,FCMR,FCN1,FGD5,FGF12,FGFBP1,FGL1,FIRRE,FLT3,FLT3LG,FMN1,FMNL2,FMO5,FNBP1L,FNTA,FOXJ1,FST,FUT2,GABBR2,GABRB3,GABRD,GADD45B,GALNT2,GALR2,GATM,GBP3,GCNT3,GCSH,GDAP1,GFI1B,GGH,GHRL,GIT2,GLB1L2,GLCE,GNG12,GNMT,GPA33,GPHN,GPS1,GPS2,GPX4,GRAMD1B,GRB10,GRM6,GRM7,GRM8,GRPR,GRTP1,GSDMB,GSTA2,GSTT2/GSTT2B,GYS2,GZMA,GZMK,GZMM,H19,HACD3,HAT1,HBEGF,HCN1,HEPH,HES1,HIVEP2,HMG20A,HNRNPL,HOMER1,HOXA7,HOXB2,HP,HSD17B11,HSF2,HSPA6,HTR1D,HTRA2,HYAL1,ICOS,IER3,IFI16,IFT140,IFT172,IHH,IKZF3,IL11,IL18BP,IL1A,IL20RB,IL24,INAVA,INKA1,INO80,IP6K3,ITM2A,ITPKA,JUN,KBTBD11,KCNA3,KCNE3,KCNG1,KCNJ5,KCNK7,KCNMB4,KCTD1,KIF1A,KIF9,KIFC3,KIRREL2,KIRREL3,KLF16,KLF5,KLHL41,KLK13,KLK5,KLRC4-KLRK1/KLRK1,KRT6C,KRT78,LAMB1,LAMP2,LAPTM4B,LDLR,LEAP2,LEPR,LGALS9,LIN52,LINC01133,LINC01503,LMAN2L,LPAR2,LRP11,LTB,LY9,M6PR,MAD2L2,MADCAM1,MAGI1,MAML3,MAN1A1,MAP9,MAPK3,MARS1,MAST2,MAT1A,MCFD2,MEIS2,MFSD4A,MGAT5B,MICALL2,MICOS10,MID2,MIER1,MIR205HG,MIR9-3HG,MISP,MLPH,MMD,MMP3,MMS22L,MRPL46,MRPL53,MRPS12,MS4A1,MT-ND6,MTF1,MTHFD1L,MTHFS,MTMR10,MTMR11,MUC15,MUC5AC,MUTYH,MYCBP,MYL6B,MYO1D,MYOM1,NAB2,NARF,NARS2,NAT1,NEB,NETO1,NEURL3,NEUROG3,NFIA,NFYA,NIPAL3,NNT,NOS1,NOSTRIN,NOXO1,NQO1,NR1I2,NR2F6,NR4A2,NRGN,NRL,NRP1,NSD3,NSG1,NSUN5,NTN4,NUDT12,NUDT14,NUP107,NXF3,ODAM,ONECUT1,OPCML,OPRK1,OSBP2,P2RX1,P3H2,PALB2,PANK3,PAPLN,PAQR8,PARP3,PAX4,PCBD2,PCDH10,PCDH20,PCDHA10,PCDHA5,PCDHB2,PCGF6,PCNX1,PCYOX1L,PDCD1,PDCD5,PDE1C,PDE4D,PDPK1,PDXDC1,PEG10,PELP1,PER1,PEX11A,PGBD5,PHEX,PHLDA2,PIEZO2,PIGZ,PIK3C2G,PIK3CD,PKIB,PKN2,PLA2G4F,PLAGL1,PLEKHG2,PLLP,PML,PNLIP,PNLIPRP1,PNMT,PNP,POLG,POLQ,POLR3G,POMC,PPM1K,PPP1R10,PRKAR1B,PRMT8,PROSER2,PRR15L,PRSS1,PRSS27,PSG4,PSMA5,PSMC4,PTAFR,PTGES,PTGES2,PTPN18,QPCT,RAB25,RAB27A,RAB27B,RAB34,RAB37,RAD1,RALYL,RAMP1,RAPGEF4,RASAL3,RASL12,RASSF6,RBP1,RDX,REG1B,RENBP,REPS2,RETSAT,RGL2,RGS20,RHBDD3,RHOB,RHOBTB3,RIMBP2,RIPK2,RIPOR3,RMDN3,RNASE7,RNF144A,RNF165,RNFT1,RNPEP,RTL1,S100A1,S100A3,SALL4,SAR1B,SBF2,SBK1,SCML4,SCN9A,SDK1,SEC22A,SERPINA3,SERPINB8,SERPIND1,SFMBT2,SGK1,SGPP2,SH2B2,SH2D4A,SH3D19,SH3D21,SHC3,SIVA1,SLC12A6,SLC14A1,SLC16A10,SLC16A5,SLC1A2,SLC26A9,SLC28A2,SLC2A14,SLC35A3,SLC35G2,SLC38A3,SLC41A2,SLC43A1,SLC9A2,SLFN12L,SLFN5,SMARCA1,SMTNL2,SNAI2,SNX22,SOX11,SOX15,SPATA6,SPATS2L,SPINK1,SPOCK2,SPOCK3,SPTBN4,SRD5A3,SREBF2,SS18L1,SSBP3,SSX2IP,STAB1,STAP1,STARD3,STAT2,STC1,STK3,STK32B,STMN3,STX18,SULT1A3/SULT1A4,SUPT5H,SUSD4,SYCE1,SYCP3,SYDE2,SYNPO,SYT13,TAB2,TAC1,TBC1D10C,TBCB,TFF1,TFF2,TGFB2,TGFBR3,TGM2,THAP8,TIMM22,TIMM50,TLX1,TMC7,TMEM107,TMEM50A,TMEM50B,TMEM72,TNFRSF6B,TNFSF13,TNNT1,TOM1L1,TP63,TPD52L1,TPPP,TPST2,TRAK1,TRHDE,TRIB3,TRIM2,TRIM29,TRIM6,TRIM7,TRIP13,TRPM8,TSHZ3,TSPAN15,TSPAN3,TST,TTYH1,TTYH2,TULP4,TXK,TXNRD2,TYRP1,UAP1,UBE2E1,UBE2E3,UBE2F,UBE2G2,UBR5,UBXN2A,ULBP2,UNC13D,UPK2,UPK3B,USF2,USP2,USP33,USP48,USP7,USP8,UTS2,VILL,VIPR1,VKORC1L1,VPREB3,VPS33B,VSIG1,VSIG2,WARS1,WASF1,XPOT,YOD1,YTHDF2,ZBTB10,ZBTB32,ZBTB7B,ZC3H12C,ZDBF2,ZFAS1,ZFP57,ZFTA,ZG16,ZNF114,ZNF260,ZNF267,ZNF433,ZNF473,ZNF541,ZYG11A	672 (183)	180				IFNAR1	GSK3A,PDGFRA,STAT5a/b
LFM-A13	chemical drug		3	Activated		3.578	5.4e-07	0.0269	5-hydroxytryptamine,ADAM17,ADRB,AHR,Akt,AR,ARNT,ATF6,ATF7,ATM,BTK,C/EBP,CASP1,CDKN1B,CEBPA,CEBPB,CEBPD,COP1,Creb,CREBBP,CSF2,cytokine,DDIT3,disulfiram,DUSP1,E2f,EGFR,EIF4E,EP300,ERK1/2,ESR1,ESR2,estrogen receptor,ETS1,ETV5,EZH2,FGF2,FH,FOS,FOSB,FOXC1,FOXC2,FOXO1,FOXO3,FOXP3,GAB2,GATA1,GATA3,GATA4,GJA1,Gli,GLI1,GLI3,Hif1,HIF1A,HNF4A,HTT,IGF1,IKZF1,IL10,IL12 (family),IL1B,IL6,INSR,IRF1,IRF4,ITGB3,ITK,KAT5,KAT6A,LAMP2,LEF1,LEP,LFM-A13,LRP6,MAFA,Map3k7,MAP3K8,MAPKAPK2,MASTL,MDM2,MED1,MEF2C,mir-21,MITF,MKNK1,MTOR,MYB,MYC,MYRF,NFAT5,NFATC1,NFATC4,NFkB (complex),NFKB2,NGEF,NPM1,NR1I3,NR3C2,NR4A1,NR4A2,P38 MAPK,PDPK1,PGR,PIK3CG,PLCG2,POU2F2,POU5F1,PPARA,PPARGC1A,PRKAA1,PRKCB,PRKCD,PRKCQ,PRMT5,PTEN,PTGS2,PTPN11,PTPN6,PTPRR,RAF1,RB1,RBPJ,REL,RELA,Retinoic acid-RAR-RXR,RORC,RRAS2,RUNX2,RXRA,S100A9,SGK1,SLC6A4,SMAD1,SNAI1,SP1,SRC,SRC (family),SREBF1,SRF,SRSF1,STAT2,STAT3,Stat5 dimer,STAT5A,STAT5B,Stat6 dimer,STIM1,STK11,SYK,TAL1,TCF3,TCF4,TEC,Tgf beta,TLR3,TP63,TSC2,TWIST1,Vegf	AADAC,ABCB5,ABCC6,ABCD3,ABL2,ABLIM1,ABTB3,ACAD9,ACKR2,ACKR4,ACTG2,ACVR2B,ADAM10,ADGRA3,ADH1A,ADM,ADRA1B,ADRA2A,AGAP2,AGO1,AGPAT4,AHCYL1,AKR1B10,ALDH2,ALOX15,ALPI,ALPL,ALX1,AMBP,AMIGO1,AMOT,AMPD3,ANGEL1,ANKRD1,ANKRD17,ANKRD22,ANP32A,ANTXR2,AOC1,APEX2,APLN,APOBEC3A,AQR,ARHGAP18,ARHGAP28,ARHGAP4,ARHGEF16,ARHGEF5,ARHGEF9,ARID1A,ARID3A,ARID5A,ASB4,ASCC3,ASPHD2,ATG12,ATP5IF1,ATP6V1C1,ATP6V1C2,ATP8B1,B3GALT2,BACE1,BATF2,BCAM,BCAS1,BCAT1,BCAT2,BCYRN1,BDNF-AS,BEX1,BEX2,BEX3,BID,BLMH,BMF,BNIP3,BTNL8,C11orf96,C16orf74,C19orf33,C1orf116,C3,C5,CA14,CA9,CACNA1A,CADM4,CALB1,CAPN12,CAPN2,CAPN8,CAPN9,CARD9,CARNS1,CASC9,CBS/LOC102724560,CBX2,CCDC28B,CCKBR,CCL17,CCL21,CCL24,CCL26,CCNB1IP1,CCND3,CCNE1,CCR6,CD2,CD209,CD22,CD274,CD7,CD70,CD72,CD82,CDC25B,CDH26,CDK4,CDKN2AIPNL,CDX1,CEL,CELA2A,CELA3B,CEMIP2,CENPL,CEP250,CFL1,CHEK1,CHFR,CHID1,CHPT1,CHRFAM7A,CHRNB1,CHRNB2,CITED2,CLCA2,CLCN1,CLDN15,CLDN9,CLEC5A,CLEC9A,CLUL1,CNNM4,CNR2,CNTNAP2,COBL,COG7,CPA4,CPNE7,CRELD2,CREM,CST7,CTNS,CTSV,CUX1,CXCL12,CXCL3,CXCL5,CXCR1,CXCR2,CXCR5,CYP17A1,CYP2C18,CYP2C9,CYP3A5,CYP4F3,DACT2,DEGS2,DENND2D,DES,DHCR24,DIP2A,DIRAS2,DKK1,DLGAP2,DLL1,DMKN,DMTN,DNM2,DNMT3A,DPY19L4,DRAP1,DRG2,DSCC1,DSG1,DTX3,DUSP8,E2F1,EDA,EEF1D,EEF2K,EFHD2,EFNA3,EFNB3,EID3,EIF2B4,EIF3K,EIF4EBP2,ELL2,ELMO1,EME1,EMX1,ENTPD2,ENY2,EPG5,EPHA1-AS1,EPHA8,EPS8L3,ERBB2,ERGIC2,ESYT3,EYA1,F11,F2RL1,FAAH,FAIM2,FAM107B,FAM118A,FAM118B,FAM131B,FAM201A,FAM89A,FAT2,FBXO11,FBXO5,FCER2,FCN1,FCRLA,FERMT1,FERMT3,FGD5,FGF12,FGL1,FHDC1,FIGNL1,FKBP11,FLT3,FNBP1L,FPR2,FST,FTH1,FUCA2,GABRB3,GADD45B,GALK1,GALNT10,GALNT2,GALR2,GAST,GATA2,GATA3,GBP3,GCKR,GCNT3,GDAP1,GGH,GHRL,GIT2,GLB1L2,GLCE,GLRX3,GLYR1,GNE,GNG12,GNG4,GNPAT,GPA33,GPHN,GPR15,GPR18,GPS1,GPS2,GPX4,GRAP,GRAP2,GRB10,GRIN3B,GRM8,GRPR,GSAP,GSDMB,GSDMC,GSTA2,GSTK1,GYS2,GZMA,GZMK,H19,HBEGF,HES1,HEY1,HIVEP2,HNRNPAB,HOMER1,HOOK3,HP,HR,HRCT1,HSD17B11,HTRA2,HYAL1,IDO1,IFITM1,IGFBPL1,IGFLR1,IGFN1,IHH,IL11,IL12A,IL20RB,IL23R,IL24,IL2RB,IL36RN,IL37,INO80,IRF4,ISG20,ITCH,ITK,IVL,IYD,JAK3,JUN,KALRN,KATNA1,KCNA3,KCNG1,KCNH8,KCNJ5,KDM2B,KIF9,KIRREL3,KISS1,KL,KLC4,KLF16,KLF3,KLF5,KLHL41,KLK12,KLK5,KLRC4-KLRK1/KLRK1,KRT17,KRT78,L1CAM,L3MBTL3,LAMP2,LAT2,LDLR,LEAP2,LENG1,LEPR,LGALS7/LGALS7B,LINC00853,LINC01133,LINC01140,LINC01503,LIPG,LLGL1,LMF2,LRP11,LTB,LY9,LYN,LYSMD2,MAGI1,MAGT1,MAP3K10,MAP4K1,MAP9,MAPK3,MARS1,MAST2,MBNL3,MCM8,MEIS2,MFSD4A,MGAT4A,MGAT5B,MICALL2,MICOS10,MIER1,MIR205HG,MKNK1,MLPH,MLX,MMP3,MMS22L,MPHOSPH9,MPV17L,MRPL46,MRPL53,MRPS12,MS4A8,MSLN,MST1R,MSX2,MT-ND6,MTBP,MTFR2,MTMR11,MUC15,MUC5AC,MYCN,MYL6B,MYLK3,N4BP2L1,NCEH1,NDUFAF7,NDUFB9,NDUFC1,NEB,NEURL3,NEUROG3,NFIA,NFKBIB,NFKBID,NFKBIZ,NFYA,NINL,NOS1,NOSTRIN,NOTCH2,NOXO1,NPAS1,NPDC1,NPNT,NPY4R/NPY4R2,NR1I3,NR2F6,NR4A2,NRL,NRP1,NSG1,NSMCE2,NSUN5,NTN4,NUAK2,NUDT12,NUDT19,NUP107,NXF3,OBSCN,OCEL1,ODAM,OPCML,OSBPL7,OSER1,OSGIN2,P2RX1,P2RY6,P3H2,PAEP,PAG1,PALB2,PARP3,PAX4,PCBD2,PCDH1,PCDHA10,PCDHA5,PCDHB2,PCGF6,PCNX1,PDCD1,PDE6A,PEG10,PELP1,PER3,PGBD5,PHF14,PHLDA2,PIK3C2B,PIK3C2G,PIK3CD,PKN2,PLA2G3,PLAG1,PLAGL1,PLCB3,PLCH1,PLCH2,PLEKHG2,PLS1,PML,PNPLA1,POLG,POLR3G,POMC,PON3,PPIP5K1,PPM1L,PPP1R10,PPP1R1C,PRELID2,PRF1,PRKAR1B,PRLHR,PROSER2,PRR11,PRRT3,PRSS3,PTAFR,PTF1A,PTGES,PTGES2,PTPN18,PTPRCAP,PTPRF,QPCT,RAB11A,RAB27A,RAB27B,RAB37,RAD1,RANGRF,RASAL3,RASD1,RASSF6,RBBP9,RBP1,RBPJL,RDX,RECQL,REG1A,REG1B,REG3G,RENBP,REPS2,RETSAT,RFC2,RFC5,RGL2,RGS20,RHOBTB3,RIMBP2,RNASE7,RNF111,RNF2,RPL17,RPL30,RTL1,RTL8B,RYR1,SALL4,SBK1,SCAMP2,SCLY,SCML4,SCN1B,SDR16C5,SELENOS,SERBP1,SERF1A/SERF1B,SERPINA3,SERPINB8,SERPINF2,SFMBT2,SGPP2,SGSM3,SH3D21,SH3RF1,SHC3,SHMT2,SHPRH,SHROOM1,SIN3A,SIX4,SLAMF9,SLC15A2,SLC16A10,SLC1A2,SLC22A18,SLC22A18AS,SLC25A21,SLC26A11,SLC26A9,SLC28A2,SLC2A4RG,SLC35A3,SLC35D1,SLC35F3,SLC43A1,SLC45A3,SLC5A12,SLC9A2,SLFN12L,SLFN5,SMOC1,SNAI2,SNRPB,SNTB1,SORD,SOSTDC1,SOX11,SOX15,SP140,SPATS2L,SPOCK2,SPPL2A,SREBF2,SSBP3,SSX2IP,ST6GALNAC2,STAB1,STARD3,STAT2,STAT4,STC1,STK4,STXBP2,SULT1A3/SULT1A4,SUSD4,SYDE2,SYNPO,SYTL2,TAB2,TAC1,TARS3,TBC1D8,TBKBP1,TBP,TCEA1,TEP1,TGM2,TH,THAP8,THEM5,TIMM50,TLN2,TLNRD1,TLR10,TLX2,TMC7,TMEM256,TMEM50A,TMEM50B,TMEM72,TMEM98,TNFRSF11A,TNFRSF6B,TNNT3,TP63,TPD52L2,TPPP,TRAPPC14,TREML2,TRHDE,TRIB3,TRIM2,TRIM6,TST,TTC38,TTYH1,TUBB3,TULP4,TUSC3,UAP1L1,UBA2,UBE2E1,UBE2F,UBR5,UBXN10,UCN2,ULBP2,UPK2,UPK3B,USF2,USH1C,USP16,USP2,USP3,USP33,USP48,USP54,USP7,VASH2,VDR,VIPR1,VIPR2,VKORC1L1,VLDLR,VSIG1,WARS1,WASF1,WASF3,WDFY2,WTAP,XCR1,ZBTB10,ZBTB46,ZBTB7A,ZC3H12C,ZDBF2,ZFAND6,ZFAS1,ZFP36L2,ZFP57,ZFTA,ZNF114,ZNF267,ZNF433,ZNF541,ZNF644	705 (160)	157					Gli,IFNGR2
GW501516	chemical drug		3	Activated		2.335	5.47e-07	0.0095	AHR,Akt,AMPK,ARNT,BRAF,C/EBP,CASP1,CASP3,CBLB,CCND1,CD274,Cdc42,CDKN1A,CDX2,CEBPA,CEBPD,CREB1,diacylglycerol,DICER1,disulfiram,E2f,EIF2AK2,EIF2AK3,ELAVL1,EP300,ERBB4,ERK1/2,ESR2,estrogen receptor,EZH2,F2,F3,FASN,FOS,FOSB,FOXA2,FOXC1,FOXP3,GW501516,Hif1,HMGA1,HRAS,HTT,IL10,IL18,Insulin,IRF3,IRS1,KAT6A,KLF1,LEF1,MAP2K3,Map3k7,MAP3K8,MAPK1,MAPK9,MASTL,MDM2,MEF2C,Mek,mir-21,MITF,MLXIPL,MYRF,NAMPT,NEUROD1,NGEF,nitric oxide,NLRP3,NPM1,NR1I3,NR3C1,NR3C2,NR4A1,NR4A2,ODC1,PARP1,PDPK1,PDX1,PGR,PIK3C3,PLG,POU5F1,PPARD,PRKAA,PRKCQ,PRKD1,PRMT5,PTEN,PTK2,PTPRR,RB1,RELA,RELB,RRAS2,RUNX2,RXRA,SHC1,SIRT1,SMAD1,Sod,SRF,SRSF1,STAT1,STAT3,STIM1,TAL1,TCF3,TCF4,TCF7,TP63,TP73,TRAF6,TSC1,TWIST1,Vegf,XBP1,YAP1,YWHAZ,ZBTB7B,ZHX2	ABCB5,ABCC6,ABTB3,ACADL,ACAP1,ACBD5,ACE,ACKR4,ACSM3,ADAM10,ADAP1,ADH1A,ADRA1B,AGO1,AGPAT4,AHCYL1,AHCYL2,AIF1L,AJUBA,AKR1B10,ALDH2,ALKAL2,ALOX15,ALPI,ALPL,ALX1,AMIGO1,AMOT,AMPD3,AMY2B,ANGEL1,ANKRD22,AOC1,APLN,AQP7,AQR,ARFGAP3,ARHGEF16,ARHGEF5,ARID3A,ASB4,ASCC3,ASGR2,ATG12,AXL,BACE1,BCAM,BEX1,BEX2,BEX3,BID,BLMH,BTNL9,C11orf86,C1QL1,C3,C5,CA9,CADM4,CALN1,CAPN12,CAPN2,CAPN5,CAPN9,CARD9,CASC9,CBS/LOC102724560,CBX2,CCKBR,CCL17,CCL21,CCL26,CCNB1IP1,CCR6,CD19,CD209,CD6,CD72,CDH26,CDKN2A,CDS1,CELA2A,CELA3B,CEMIP2,CHCHD7,CHEK1,CHRNB1,CHRNB2,CITED2,CLCA2,CLCN1,CLDN15,CLDN9,CLEC5A,CLUL1,CMTM8,CNNM4,COBL,COL11A2,CPA1,CPA4,CPT2,CRELD2,CRYBG2,CRYL1,CSPG4,CST7,CTCF,CTSE,CTSV,CXCL5,CXCR1,CXCR2,CXCR5,CYP17A1,CYP2C19,CYP2C9,CYP2S1,CYP4F2,DACT2,DAPL1,DEGS2,DENND2D,DHCR24,DKK1,DLL1,DMC1,DMKN,DNER,DNM2,DNMT3A,DOK4,DRAP1,DSG1,DTX3,DUSP18,DVL2,EDEM3,EFHD2,EFNB3,EGFL7,EIF3K,EIF4ENIF1,ELMO1,ELOC,EME1,EMID1,EPS8L1,EYA1,FAAH,FABP3,FAIM2,FAM107B,FAT2,FBP1,FBXO11,FCN1,FCRLA,FERMT1,FLT3,FOXP1,FTH1,FUT2,GALK1,GALNT10,GAST,GATA2,GBP3,GCNT3,GGCX,GGH,GKN2,GLB1L2,GNE,GNG4,GNPAT,GOLGB1,GOLPH3L,GPAA1,GPD1,GPR15,GPX4,GRAMD1B,GRAP2,GRB10,GRM7,GRPR,GSAP,GSDMC,GSTA2,GZMA,GZMK,GZMM,H19,HBEGF,HEPH,HES1,HEY1,HIBADH,HIC2,HMGA2,HMGCS2,HP,HSD11B1,HSD17B11,HSPA6,HTR2C,HYAL1,ICAM4,ICOS,IDO1,IDO2,IER3,IFI16,IFT140,IGF2BP2,IGFBP6,IGFBPL1,IHH,IL11,IL12A,IL20RB,IL23R,IL24,IL2RB,IL6,INO80,IP6K3,ISG20,ITCH,ITGAL,ITPKA,KALRN,KCNG1,KIRREL3,KISS1,KL,KLC4,KLF16,KLHL41,KLK5,KLRC4-KLRK1/KLRK1,KRT14,KRT6C,KRT78,L1CAM,LAMB1,LAPTM4B,LAT,LEAP2,LENG1,LEPR,LHPP,LINC01133,LINC01140,LIPG,LMF2,LRP11,LRRC8D,LYN,LYSMD2,MADCAM1,MAGI3,MAGT1,MAML3,MAP3K10,MAP4K1,MAP9,MARCKSL1,MARS1,MBNL3,MCOLN3,MFSD2A,MFSD4A,MGAT4A,MICAL3,MID2,MIR205HG,MISP,MKNK1,MLPH,MMD,MMP3,MMRN1,MPV17L,MRPL53,MS4A2,MSLN,MST1R,MT-ND6,MTHFD1L,MUC15,MUC5AC,MUTYH,MYL6B,N4BP2L1,NARF,NAT1,NCEH1,NDUFC1,NECTIN1,NEURL3,NFIA,NFKBIB,NFKBIZ,NFYA,NINL,NIPAL3,NOS1,NOSTRIN,NOTCH2,NOXO1,NPC1L1,NPY4R/NPY4R2,NR1I3,NR2F6,NRP1,NSG1,NSUN5,NUDT12,OCEL1,OLAH,OPRK1,OSBP2,OSER1,OSGIN2,P2RX5,PAG1,PALB2,PANK3,PCDH1,PCDHA5,PCDHB2,PCGF6,PCNX1,PDCD1,PDE1C,PDE4C,PDPK1,PEG10,PER3,PEX11B,PHLDA2,PIEZO2,PIK3C2B,PIKFYVE,PLA2G2A,PLA2G4F,PLAC1,PLAG1,PLAGL1,PLCH2,PLIN2,PML,PNLIP,POLR3G,POMC,PPM1L,PRF1,PRMT8,PROSER2,PRSS27,PSG4,PTGES,PTPRCAP,PTPRF,PTPRN2,RAB11A,RAB25,RAB27A,RAB27B,RAB34,RAB37,RALYL,RAPGEF4,RASAL3,RASD1,RASSF6,RBP1,RBPJL,RDH12,REG1B,REG3G,RFC5,RGL2,RGS20,RHOB,RHOBTB3,RIPOR3,RNASE7,RNF2,RNFT1,RSPO2,RUNDC1,SALL4,SBK1,SCAMP2,SCG5,SCML4,SCN1B,SEMA3A,SERF1A/SERF1B,SERPINA3,SERPINB8,SERPINF2,SFMBT2,SH2D4A,SH3D21,SHC3,SHPRH,SIX4,SLC12A6,SLC16A10,SLC16A5,SLC1A2,SLC22A18AS,SLC28A2,SLC2A10,SLC2A4RG,SLC35D1,SLC35F3,SLC35G2,SLC45A3,SLC5A12,SLC7A5,SLFN12L,SLFN5,SMAD6,SMOC1,SMPD3,SORD,SOX11,SOX15,SPATS2L,SPINT2,SPOCK2,SPOCK3,SPTBN4,ST6GALNAC2,STAT2,STC1,STK39,STK4,STX18,SUSD4,SVIP,SYNPO,SYTL2,TAB2,TAC1,TARS3,TBC1D10C,TBP,TCEA1,TEP1,TFF1,TFF2,TGFB2,TGM2,TH,THAP8,TIMM50,TJP1,TKFC,TLR10,TLR5,TLX2,TMC7,TMEM132A,TMEM50A,TNFRSF6B,TNFSF13,TNNI2,TNNT1,TOM1L1,TOX2,TP63,TPST2,TRAPPC14,TREH,TRIM2,TSHZ3,TSPAN1,TST,TTC38,TUBB3,TUSC3,TXK,UAP1,UAP1L1,UBE2E1,UHRF2,ULBP2,UPK2,UPK3B,USP48,UTS2,VASH2,VILL,VKORC1L1,VLDLR,VPS33B,VPS36,VSIG2,WARS1,WASF1,WDFY2,WTAP,XCR1,ZBTB10,ZFP57,ZNF106,ZNF114,ZNF292,ZNF433	515 (121)	120				IGFBP2,PPARD,UCP1	CDKN1A,IGFBP6
GNAI2	enzyme	-0.119	3			-0.367	5.52e-07	0.0075	26s Proteasome,ADAM17,ADCY,Akt,Alpha catenin,ASCL1,BRAF,C/EBP,Ca2+,CACNA2D1,Cacnb1,Calcineurin protein(s),CASP1,CCND1,CD247,CEBPA,CEBPD,CITED2,CSF1,cyclic AMP,DDIT3,disulfiram,EDN1,EIF4E,ERBB2,ERK,ERK1/2,ERN1,ESR2,ETS1,EZH2,FOS,FOXC1,FOXO1,FOXO3,FOXO4,FOXP3,GATA4,GNAI2,GNAS,GPIIB-IIIA,GRIN3A,Hif1,HINT1,HNF4A,HRAS,HTT,IGF1R,INS,IRF3,IRF4,IRF5,ITGB3,ITK,JUN/JUNB/JUND,KAT5,KAT6A,KCNJ6,KLF4,L-type Calcium Channel,LEF1,MAP3K8,MAPK1,MAPKAPK2,MASTL,MDM2,MED1,MEF2C,METTL3,mir-21,MITF,MKNK1,MMP14,MS4A1,MYB,MYCN,MYD88,MYRF,NCOA1,NCOA2,NEDD9,NEUROD1,NFATC1,NFATC4,NGEF,NLRP3,Notch,NPM1,NR1I3,NR3C2,NR4A2,NRAS,NRF1,PARP1,PDK1,PDX1,PGR,PI3K (complex),PKD1,PLA2G4A,PPARA,PPARG,PRMT5,PTEN,PTPRR,Rap1,RARA,RASSF5,REL,RET,RRAS2,RUNX1,RUNX3,SIRT1,SLC6A4,SMAD1,SMAD2,SMAD3,SNCA,SOX9,SPTAN1,SRC,SRC (family),SREBF2,SRF,SRSF1,STAT3,STAT5A,STAT5B,STAT6,STIM1,SYK,TAL1,TCF3,Tgf beta,TGFB1,TGFBR1,TGM2,TLR3,TNFRSF1A,TP53,TP63,TP73,UBR5,VDR,Vegf,WBP2,WTAP,YAP1,YY1,ZAP70	A4GALT,ABCB5,ABCC6,ACAD9,ACAP1,ACOT11,ACTG2,ADAM10,ADAM15,ADGRE3,ADH1A,ADH4,ADRA1B,AGL,AGPAT4,AHCYL1,AHCYL2,AIF1L,AIG1,AKR1B10,ALG6,ALOX15,ALX1,AMBP,AMIGO1,AMOT,AMPD3,AMY2B,ANGEL1,ANKRD1,AOC1,APOBEC3G,ARHGEF4,ARHGEF5,ARID3A,ARMCX6,ASCC3,ATG12,ATP1A2,ATP2A1,ATP6V1C1,ATP8B1,ATPAF2,AXL,B3GNT7,BACH2,BCAM,BCL11A,BCYRN1,BEX1,BEX2,BHLHA15,BID,BLMH,BMP6,BMX,BNIP3,BTNL8,BZW1,C1QL1,C3,C5,CA14,CA2,CA9,CACNA1I,CADM4,CAPN12,CAPN8,CAPN9,CARD9,CARNS1,CASC9,CAV1,CCDC169,CCL17,CCL21,CCL26,CCNB1IP1,CCND3,CCR6,CCR7,CD19,CD209,CD22,CD6,CD7,CDCA4,CDH26,CEL,CERS4,CERS5,CES2,CES3,CHCHD7,CHEK1,CHID1,CHRNB2,CIBAR1,CLCA2,CLCN1,CLDN15,CLDN9,CLEC5A,CLPS,CLUL1,CMPK1,CNR2,COBL,COL11A2,COL7A1,COL9A3,COQ6,CPNE4,CPNE7,CRACR2B,CRELD2,CREM,CRYBG2,CRYL1,CRYM,CSMD3,CTCF,CTSV,CUBN,CXCL3,CXCL5,CXCR1,CXCR2,CXCR5,CYP17A1,CYP26B1,CYP4B1,DDN,DENND2C,DENND2D,DERL2,DGAT2,DHCR24,DHX33,DIP2A,DIRAS1,DLL1,DLX3,DMC1,DMKN,DNM2,DNMT3A,DPEP1,DPP10,DPY19L4,DRAP1,DSC3,DSG1,DTX3,DUSP18,DUSP8,EDEM3,EDN3,EEF1D,EFHD2,EFL1,EFNB3,EGFL7,EHD1,EID3,EIF3K,ELOC,EME1,EMID1,EPG5,EPHA1-AS1,EPHA2,EPHA8,ERBB2,EREG,EVI5,EVI5L,EYA1,F11,F12,F2RL3,FAIM2,FAM107B,FAM118B,FAM81A,FAM89A,FAM98B,FANCB,FAT2,FBXO11,FCMR,FCN1,FCRLA,FDFT1,FGL1,FIRRE,FLT3,FMNL2,FNBP1L,FPR2,FST,FUT2,GABRB3,GABRD,GADD45B,GALK1,GALNT10,GALNT2,GALR2,GAST,GATA2,GATA3,GBP3,GCNT3,GDPD5,GGH,GJB6,GKN1,GLB1L2,GLRX3,GNE,GNG4,GNMT,GPA33,GPD1L,GPR15,GPR18,GPS1,GPS2,GPX4,GRAMD1A,GRAMD1B,GRAP,GRB10,GRM8,GRPR,GSAP,GSDMC,GSTK1,GYS2,GZMA,GZMK,H19,HDC,HIC2,HMGCR,HOMER1,HOOK3,HSD17B11,HTR1D,HYAL1,ICOS,IDO1,IER3,IFITM1,IFNG,IFT140,IGFLR1,IHH,IL11,IL1RL2,IL2RB,INO80,IRF7,ISG20,ITGAL,ITPR2,IVD,JAKMIP2,KATNA1,KBTBD11,KCNJ3,KIFC3,KIRREL2,KIRREL3,KISS1,KL,KLC4,KLF16,KLF2,KLF5,KLHL41,KLK13,KLRC4-KLRK1/KLRK1,KRT17,KRT6C,KRT78,KSR1,L1CAM,LAD1,LAMB1,LAT2,LDLR,LEAP2,LENG1,LEPR,LHPP,LIG1,LIN37,LINC01133,LINC01140,LINC02446,LINC02910,LMF2,LOC105377329,LPAR2,LRP11,LURAP1L,LY9,LYSMD2,MACROD2,MACROH2A1,MADCAM1,MAGT1,MAML3,MAP3K10,MAP4K1,MAP9,MARS1,MBNL3,MFSD4A,MGAT4A,MGST2,MID2,MIR205HG,MIR9-3HG,MISP,MKNK1,MLPH,MMP3,MOGAT2,MPV17L,MRPL15,MRPL30,MRPL38,MRPL46,MRPS12,MS4A1,MSH6,MSLN,MT-ND6,MTHFD1L,MTHFS,MTMR10,MTMR11,MUC5AC,MUTYH,MYH14,MYO1A,N4BP2L1,NAT1,NCEH1,NDUFC1,NECTIN1,NEURL3,NEUROG3,NFIA,NFYA,NINL,NIPAL3,NKG7,NNT,NOS1,NOSTRIN,NOTCH2,NOXO1,NPAS1,NPY4R/NPY4R2,NPY5R,NQO1,NR1I2,NRGN,NRP1,NSG1,NSUN5,OCEL1,ODAM,OMA1,OSBP2,OSER1,OVOL2,P2RX1,P2RY6,PAG1,PANK3,PAX4,PCBD2,PCDH1,PCDHB2,PCNX1,PCYOX1L,PDCD1,PDP1,PEG10,PEX11B,PGA5 (includes others),PGBD5,PHF14,PHLDA2,PHLDB3,PIEZO2,PIK3C2G,PLA2G4F,PLAG1,PLAGL1,PLCB3,PLCH1,PLCH2,PMAIP1,PMM1,PNPLA1,POLQ,POMC,PPM1L,PPP2R2B,PRELID2,PRF1,PRKAR1B,PRMT8,PROSER2,PRR15L,PRSS27,PSMC4,PSMD8,PTF1A,PTGER2,PTGES,PTPN18,PTPRCAP,PTPRF,QPCT,RAB27A,RAB27B,RAB37,RALY,RAPGEF2,RASAL3,RASD1,RASL12,RB1CC1,RDH12,REG1A,REG1B,REPS2,RETSAT,REV3L,RFC5,RGL2,RGS20,RHOB,RHOBTB3,RIPOR3,RNASE7,RNF103,RNF111,RNF144A,RNPEP,RPP30,RPS6KA1,RTL1,RTN1,S100A3,S1PR5,SALL4,SAR1B,SBF2,SBK1,SCAMP2,SCG5,SCML4,SCN1B,SCP2,SDK1,SDR16C5,SEL1L,SERPINA3,SERPINB8,SFMBT2,SGPP2,SH3D21,SHPRH,SHROOM3,SLC16A10,SLC16A5,SLC1A2,SLC22A18AS,SLC26A9,SLC28A2,SLC2A14,SLC2A4RG,SLC2A9,SLC35D1,SLC35F3,SLC37A2,SLC45A3,SLC5A12,SLC7A5,SLC9A1,SLFN12L,SLFN5,SMARCA1,SMN1/SMN2,SMOC1,SNCG,SNX22,SNX7,SORL1,SORT1,SOX11,SOX15,SPA17,SPATS2L,SPPL2A,SPTBN4,SRD5A3,SREBF2,ST6GALNAC2,STAT2,STC1,STMN3,STXBP2,STXBP5,SUPT5H,SUSD4,SYNPO,SYT2,SYTL3,TAB3,TAC1,TBC1D10C,TBCB,TBP,TEP1,TFF2,TH,THAP8,THEM5,TJP1,TLN2,TLR10,TLX1,TLX2,TMEM50A,TNFRSF6B,TOX2,TP63,TPM1,TPSAB1/TPSB2,TRAPPC14,TRBV20-1,TREH,TRHDE,TRIM6,TRIM7,TRPV4,TSHZ3,TSPAN3,TSPAN6,TST,TTC38,TULP4,TUSC3,TYW3,UAP1,UAP1L1,UBE2C,UBE2E1,UBE2E3,UBR5,UCN2,UPK2,UPK3B,USF2,USP2,USP28,USP48,USP7,VAMP5,VDR,VILL,VLDLR,VPREB3,VPS33B,WARS1,WDFY2,WTAP,ZBTB10,ZBTB7A,ZC3H12C,ZFTA,ZNF114,ZNF133,ZNF140,ZNF146,ZNF433,ZNF541,ZNF566,ZNF644,ZNF711,ZYX	601 (151)	149	CCL5,NFE2L2,tetradecanoylphorbol acetate	captopril,dexamethasone,epinephrine			BHLHE40,IL4,IL5
ANXA2	other	0.346	2			-0.871	5.68e-07	0.0083	Akt,AKT1,ANXA2,CTSB,ERK1/2,F2R,Jnk,MAPK14,MTOR,P38 MAPK,PLG,prostaglandin E2,S100A10,SRC,STAT3	ABCC6,ACADL,ADAM10,ADM,AKR1C1/AKR1C2,ALDH1A2,ALOX15,ALPL,AMOT,AMPD3,ANG,AOC1,APLN,ARL6IP1,ATF2,ATP6V1E1,ATP8B1,AVIL,B3GALT5,BACE1,BACH2,BATF2,BCAM,BEX2,BID,BMF,BTG1,C3,C5,CA2,CA9,CAPN2,CASC9,CASP7,CBS/LOC102724560,CCL17,CCL24,CCL26,CCND3,CD209,CD70,CD82,CDK2,CHEK1,CHGA,CKMT1A/CKMT1B,CLCA2,CLDN3,COBL,CRYZ,CTCF,CXCL12,CXCL3,CXCL5,CXCR1,CXCR2,CXCR5,CYP17A1,CYP2S1,CYP4F3,DES,DHCR24,DKK1,DLX3,DNM2,DNMT3B,DTX3,EFNB3,ELMO1,EME1,EOMES,ERBB2,F11,F12,F2RL1,FBP1,FCER2,FGFBP1,FLT3,GALNT10,GATA2,GATA3,GATM,GBP3,GCM1,GCSH,GPX4,GRB10,GRIN2A,GSTK1,GZMA,GZMK,H19,HBEGF,HCAR2,HCN2,HDC,HES1,HEY1,HMGA2,HMGCR,HMGCS2,HNRNPL,HOMER1,HP,HSD11B1,HTR1B,HYAL1,ICOS,IDO1,IFI16,IHH,IL11,IL23R,IL2RB,IL6,INHA,INO80,IVL,JAK3,JUN,KISS1,KL,L1CAM,LAD1,LEPR,LIPG,LMF2,LYSMD2,MAGT1,MAP3K10,MAP4K1,MAPK3,MB,MCOLN3,MGAT4A,MKNK1,MMP1,MMP3,MMP9,MSLN,MT-ND6,MUC5AC,MYCN,NCEH1,NEURL3,NOS1,NOTCH2,NQO1,NR4A2,NR5A2,NRP1,PCDH1,PDPK1,PEG10,PEX11A,PHLDA2,PLAGL1,PML,PNP,POMC,PRF1,PRKDC,PRX,PTAFR,PTGER2,PTGES,PTPRF,RAB27A,RAC2,RAMP1,RASD1,RBP1,REG1B,RETSAT,RNASE7,RYR1,SALL4,SCN9A,SERPINA3,SFMBT2,SIVA1,SLC1A2,SLC28A2,SLC5A1,SLC7A5,SLFN12L,SLFN5,SNCG,SORT1,SOX11,STAT2,STC1,SYNPO,TAC1,TBP,TFF1,TGFB2,TGFBR3,TGM2,TH,THBD,TJP3,TLNRD1,TLR5,TNFRSF11A,TNNT3,TP63,TPD52L1,TPPP,TRPV1,TUSC3,UBE2C,ULBP2,VDAC1,VDR,VLDLR,WARS1,WDFY1,WIF1,WTAP,ZAP70,ZC3H12C	223 (15)	15	ceruletide,ciprofibrate,IL4,IL5,Interferon alpha,NR5A2,OSM,PDX1,TAFAZZIN,thioacetamide	ERBB2		Cyclin D,MMP1	CDKN1A,GADD45A,MDM2
KLRB1	transmembrane receptor	-0.383	3			0.736	5.74e-07	0.0202	ADAM17,Akt,ALOX5,AMPK,Ap1,AR,ARRB1,ASCL1,ATF7,BCL2,BCL2L11,BRAF,Calcineurin protein(s),CaMKII,CCND1,CCNE1,Cdc42,CDK2,CEBPB,CHAT,CREBBP,CTNNB1,CYLD,DCX,DDIT3,DIO1,DMD,EDN1,EGFR,EGR1,EIF4E,ELK1,ERK,ESR1,estrogen receptor,ETS1,ETV1,ETV4,ETV5,FADD,FOS,FOSB,FOXO1,FOXO3,FOXO4,GATA4,HDC,IFNG,IKBKB,IKK (complex),IL12 (complex),IRS1,IRS2,Jnk,JUN/JUNB/JUND,KLRB1,KRT8,LIPE,MAP2K1,MAPK7,MAPK9,MAPKAPK2,MCL1,MEF2C,METTL3,mGluR,MKNK1,MMP9,MS4A1,MYC,MYCN,NCOA2,NFATC1,NFATC4,NFE2L2,NOS2,Notch,NR4A1,NR5A1,P38 MAPK,PI3K (complex),Pka,PPARG,PTGS2,RAF1,RARA,RB1,RELA,RICTOR,RPS6KA3,RPTOR,RUNX2,RXRA,RYR1,RYR2,SHC1,SIRT1,SMAD2,SMAD3,SMPD1,SP1,SRC,STAT2,STAT3,Stat3-Stat3,STAT5a/b,STAT6,STIM1,TNF,TNFRSF1A,TOB1,TP53,TSC2,TWIST1,VIM,WTAP,YAP1,YY1	A4GALT,AATK,ABCB10,ACAP1,ACKR2,ACKR4,ACOT11,ACSL6,ACTN4,ADAM10,ADGRA3,ADGRE5,ADH4,ADRB2,AGO1,AHCYL1,AIF1L,AIG1,AKR7A2,ALDH1A2,AMOT,AMPD3,ANKRD17,ANP32A,ANXA11,ANXA9,APLN,APOBEC3A,APOBEC3G,AQP7,AQP8,ARHGEF34P,ARHGEF5,ARHGEF9,ARID3A,ASB7,ASGR1,ATF2,ATP5IF1,ATP5PD,ATP6V1B1,ATP6V1C1,ATP6V1C2,ATP6V1E1,ATP8B1,ATPAF2,AXL,AZIN1,B3GALT2,BACE2,BCAM,BCAT1,BCL10,BHLHE41,BIRC7,BLMH,BMF,BMX,BOK,BTC,BTG1,C16orf74,C1QL1,C5,CA9,CARD9,CASC9,CASP8AP2,CAV1,CBR1,CBS/LOC102724560,CBX2,CCBE1,CCKBR,CCL21,CCL26,CCND3,CCNE1,CCR7,CCRL2,CD2,CD209,CD22,CD3E,CD6,CD8B,CDC45,CDH16,CDKN2AIPNL,CEL,CEMIP2,CENPL,CEP250,CERS4,CERS5,CES2,CGN,CHCHD7,CHFR,CHPT1,CHRNB1,CITED1,CKMT2,CLCA2,CLDN23,CLEC5A,CLPS,CMTM2,CNNM4,CNR2,CNTNAP2,COBL,COG7,COL11A2,COL9A3,COPS5,COQ6,COQ7,CPA4,CPB2,CPT2,CRACD,CRACR2B,CRTAM,CRYBG2,CSK,CSMD3,CSPG4,CST7,CTNS,CUL4B,CUX1,CXCL10,CXCL12,CXCL3,CXCR5,CYP27B1,CYP2C8,CYP4B1,CYP4F12,CYP4F2,DAPL1,DDAH1,DDIT3,DENND2C,DENND2D,DIRAS1,DNAJA4,DNAJC12,DNASE1,DNER,DNMT3B,DPEP1,DPY19L4,DSCC1,DUSP18,DUSP8,DVL2,EDA,EDN3,EEF2K,EFHD2,EFL1,EFNB3,EGFL7,EIF2B4,ELMO1,ELOVL5,EME1,EMSY,ENY2,EPHA2,ERCC5,EREG,ERFE,ERGIC2,ERN2,ESAM,ESYT3,ETNK1,ETNK2,EYA2,F12,FADS1,FADS3,FAM118B,FANCC,FASLG,FAT2,FBXO5,FERMT1,FGD5,FGF12,FGL1,FIRRE,FLCN,FLRT3,FLT3LG,FMN1,FMNL2,FNBP1L,FOXJ1,FST,FUT3,GABRD,GALNT10,GANC,GCM1,GCSH,GDAP1,GDPD5,GFI1B,GHRL,GIT2,GLS2,GLYR1,GNA14,GNG12,GNMT,GOLM2,GPAA1,GPD1L,GPR87,GPR88,GPS1,GPS2,GRB10,GRB14,GRIN3B,GRM1,GRM8,GSDMC,GSTA2,GSTT2/GSTT2B,GZMK,HACD3,HBEGF,HCAR1,HES1,HEY1,HOMER1,HOXA7,HR,HSF1,HTR1B,HTRA2,IER3,IFNG,IGF2BP1,IGFL1,IHH,IL11,IL1A,IL20RB,IL23R,IL36RN,IL37,INO80,IP6K3,IQGAP1,ITK,ITPKA,IVD,JAK3,JARID2,JUN,KBTBD11,KCNA3,KCND1,KCNE2,KCNJ3,KCNK3,KCNMB4,KIF1A,KIF5B,KIRREL2,KIRREL3,KLF16,KLF5,KLHL41,KLRC4-KLRK1/KLRK1,KNL1,KSR1,KY,L3MBTL3,LAMB1,LDLR,LEMD1,LEMD3,LGALS9,LHPP,LIMD2,LIMS1,LINC00665,LINC01133,LINC01503,LIPG,LMF2,LMO4,LMX1B,LOC105377329,LOXL4,LRRC8D,LY6D,LYPLAL1-AS1,MACROH2A1,MAD2L2,MADCAM1,MAGT1,MAML3,MAMLD1,MAN1A1,MAP3K4,MAST2,MAT1A,MATN2,MCFD2,MCM8,MEX3A,MICALL2,MICOS10,MICOS10-NBL1/NBL1,MIER1,MIR205HG,MIR9-3HG,MISP,MMD,MMP1,MMP3,MMP9,MMS22L,MRPL13,MRPL15,MRPL30,MRPL38,MRPL46,MRPL53,MRPS12,MS4A1,MT-ND6,MTBP,MTFR2,MTHFD1L,MTNR1A,MUC15,MUC5AC,MYCBP,MYH14,MYL6B,MYLK4,MYO1A,MYO1D,NAT1,NAT8B,NCEH1,NDUFA4L2,NDUFB9,NDUFC1,NEB,NEU1,NFKBIZ,NIPAL3,NOXO1,NPC1L1,NPNT,NQO1,NR1I2,NR2F6,NSG1,NTRK2,NUDT12,NUP107,NXF3,OBSCN,OMA1,OPCML,OPRK1,OVOL2,P2RX5,P3H2,PADI3,PAFAH2,PAG1,PANK3,PARP11,PARP2,PCDHA5,PCDHB5,PCMT1,PCNX1,PCYOX1L,PDE4D,PDE6A,PDP1,PDPK1,PDSS1,PGBD5,PHEX,PHLDB3,PIAS2,PIK3C2B,PIK3C2G,PKIB,PKN2,PLA2G3,PLAC1,PLAC8,PLEKHG2,PLIN5,PMAIP1,PMM1,PNP,PNPLA1,POLB,POLR3E,PON3,PPP1R10,PPP1R1C,PPP2R2B,PRDX4,PRIM1,PRIM2,PRKACB,PRKAR1B,PRR11,PRSS1,PRSS27,PRSS3,PRSS33,PSMD8,PSTPIP2,PTGES,PTGES2,PTPN13,RAB25,RAB37,RAD1,RAD51B,RAD51C,RAD54B,RALY,RAPGEFL1,RB1CC1,RBL1,RBP1,RDX,REG1A,REG3G,RENBP,REPS2,RFC2,RFC4,RGL2,RGS20,RHEBL1,RMDN3,RNF2,RNPEP,RPS20,RPS6KA2,RRAGD,RTN4,RYR1,SARDH,SCG3,SCN1B,SEC22A,SEL1L,SELENBP1,SELENOS,SEMA3A,SERBP1,SERPINB8,SERPIND1,SFMBT2,SFTA1P,SGSM3,SH2D4A,SHKBP1,SHROOM1,SHROOM3,SIN3A,SIRT2,SIVA1,SIX4,SLC10A5,SLC12A6,SLC16A5,SLC1A1,SLC25A21,SLC26A9,SLC2A14,SLC2A9,SLC38A1,SLC38A3,SLC41A2,SLC43A1,SLC9A1,SLC9A2,SLCO4C1,SORD,SORL1,SORT1,SPINK1,SPINT1,SPINT2,SPOCK2,SPRED1,SRPK1,SSBP3,SSX2IP,STAB1,STAP1,STAT1,STK3,STK39,STK4,STXBP2,STXBP5,SULT1C2,SUSD4,SYNGR3,SYNM,SYT2,TBC1D10C,TBKBP1,TBP,TBRG1,TCEA1,TCL1A,TEAD2,TGM2,THEM5,THSD7A,TIFA,TIMELESS,TIMM22,TIMM50,TKT,TLX1,TMEM154,TMEM40,TMEM72,TMEM98,TNFRSF6B,TNNT3,TPD52L1,TPD52L2,TPSAB1/TPSB2,TRAF5,TRAK1,TREML2,TRIM7,TRIP13,TRPM8,TSHZ3,TSPAN6,TUSC3,TXNRD2,TYRP1,UAP1,UAP1L1,UBE2E1,UBE2F,UBE3A,UBR5,UBXN10,UCN2,ULBP2,UQCRFS1,USP33,USP54,USP7,VAMP5,VIPR2,VPREB3,VPS33B,VSIG1,WDFY1,WIF1,WNT11,WNT7B,WTAP,XPOT,YBX3,YTHDF2,ZBTB7B,ZC3H12C,ZFAS1,ZFP14,ZFP36L2,ZG16,ZNF260,ZNF267,ZNF419,ZNF420,ZNF566,ZNF615	598 (118)	116	EIF4B,IL15,IL2,IL2RG,IL4	dexamethasone,IL21		CCL5
PIK3R6	kinase		3			-1.201	6.06e-07	0.02	ADAM10,ADRB,Akt,AR,BCL2,BCL6,BMAL1,BRAF,CBLB,CCND1,CDKN1A,CEBPA,CREB1,CREBBP,CTNNB1,CYP19A1,DDIT3,disulfiram,E2f,EIF4E,EP300,EPAS1,ERK1/2,ESR2,ETV5,EZH2,FOS,FOXC1,FOXO1,FOXO3,FOXO4,FOXP3,GATA1,GATA2,GATA4,GC-GCR dimer,HTT,IKK (complex),IRF1,IRF3,ITGB3,JUN/JUNB/JUND,KAT6A,LEF1,MAP3K8,Mapk,MAPK1,MAPK14,MAPK7,MAPK8,MAPK9,MAPKAPK2,MASTL,MDM2,Mek,mir-21,MITF,MKNK1,MTOR,MYB,MYC,NCOA3,Nfat (family),NFAT5,NfkB1-RelA,NFKBIA,NGEF,NLRP3,NR3C1,NR4A1,NRF1,PDPK1,PDX1,PGR,PIK3CG,PIK3R6,PKM,PLA2G4A,PLC gamma,POU5F1,PPARG,PPARGC1A,PRKAA1,PRMT5,PTEN,PTGS2,PTK2,PTTG1,RELA,RORC,RXRA,SMAD3,SOD2,SP1,SPRY2,SRC (family),SREBF2,SRSF1,SRSF5,STAT3,STAT5a/b,STK11,TAL1,tamoxifen,THRB,TP53,TP63,TP73,TSC2,TWIST1,Vegf,YAP1,YWHAZ	A4GALT,ABCB5,ABCC11,ABCC6,ACADL,ACAP1,ACBD5,ACKR4,ACOT11,ACSL6,ACTG2,ACTN4,ADA,ADAP1,ADGRA3,ADH1A,ADRB2,AGPAT4,AGR2,AHCYL1,AHCYL2,AIF1L,AJUBA,ALDH2,ALKAL2,ALOX15,ALPI,ALPL,AMBP,AMIGO1,AMOT,AMPD3,ANGEL1,ANKRD1,APLN,AQP7,AQP8,AQR,ARHGAP4,ARHGEF4,ASB7,ASCC3,ASPHD2,ATG12,ATP1A2,ATP5IF1,ATP5PD,ATP6V1B1,ATP6V1C1,ATPAF2,AZIN1,B3GALT2,B3GALT5,BACE2,BACH2,BCAM,BCAT1,BCAT2,BEX1,BEX2,BID,BLMH,BMF,BMX,C16orf74,C1QL1,C3,C5,CA14,CA9,CADM4,CALN1,CAPN12,CAPN5,CAPN9,CARD9,CARNS1,CASC9,CBX2,CCBE1,CCDC68,CCL17,CCNB1IP1,CCNE1,CCR6,CCR7,CD209,CD3D,CD3E,CD3G,CD6,CD79B,CD96,CDH26,CDK4,CDKN2A,CDKN2AIPNL,CDS1,CEMIP2,CERS4,CERS5,CES2,CFL1,CHCHD7,CHEK1,CHPT1,CHRNB2,CKMT2,CLCA2,CLCN1,CLDN15,CLDN9,CLEC5A,CLUL1,CNTNAP2,COBL,COL11A2,COL9A3,COQ6,CPS1,CRACR2B,CRTAM,CRYL1,CRYM,CSK,CSMD3,CSPG4,CST7,CTSE,CUX1,CUZD1,CXCL10,CXCL3,CXCR1,CXCR2,CXCR5,CYP26B1,CYP2C19,CYP2C8,CYP4B1,CYP4F12,DDIT3,DENND2D,DHCR24,DKK1,DLGAP2,DLL1,DMC1,DMTN,DNAJC12,DNASE1,DNM2,DNMT3A,DNMT3B,DOK4,DPEP1,DPY19L4,DRAP1,DSC3,DSG1,DTX3,DUSP18,EAF2,ECHDC3,EDA,EDEM3,EEF1D,EFNB3,EIF2B4,EIF3K,ELOC,EME1,EMID1,EMP2,EPHA8,EPS8L1,EPS8L3,ERBB2,ERFE,ESYT3,ETNK2,EYA2,FADS3,FAIM2,FAM118A,FANCC,FASLG,FAT2,FBXO11,FCRLA,FLT3,FMO5,FNBP1L,FOXJ1,FST,FUT2,FUT3,GALK1,GALNT10,GATA2,GATA3,GBP3,GCM1,GCNT3,GDA,GDAP1,GDPD5,GGH,GKN1,GLB1L2,GLCE,GLYR1,GNG4,GNMT,GOLM2,GPAA1,GPD1L,GPR15,GPR18,GPR87,GPS1,GPS2,GPX4,GRAMD1B,GRAP,GRB10,GRIN3B,GRM7,GRPR,GRTP1,GSAP,GSTA2,GSTK1,GYS2,GZMA,GZMK,H19,HCAR2,HCN2,HES1,HEY1,HIC2,HNRNPAB,HP,HSPA6,HTR2C,HYAL1,ICOS,IDO1,IER3,IFI16,IHH,IL11,IL12A,IL18BP,IL1A,IL23R,INO80,IP6K3,IRF7,ITK,IVD,IYD,KCNA3,KCNG1,KCNK3,KIFC3,KIRREL3,KISS1,KL,KLB,KLHL41,KLK5,KLRC4-KLRK1/KLRK1,KRT6C,KRT78,KSR1,L1CAM,LAPTM4B,LAT,LBH,LEPR,LGALS9,LHPP,LIMD2,LINC01133,LINC01140,LINC01503,LMF2,LOC105377329,LRP11,LYSMD2,MACROH2A1,MAD2L2,MAGT1,MAML3,MAP3K10,MAP9,MARCKSL1,MARS1,MBNL3,MEX3A,MFSD2A,MFSD4A,MGAT4A,MGAT5B,MGST2,MICALL2,MICOS10-NBL1/NBL1,MIER1,MIR205HG,MISP,MIXL1,MLPH,MMP1,MMP3,MMRN1,MOGAT2,MRPL15,MRPL30,MRPL38,MRPL46,MRPS12,MSLN,MT-ND6,MTBP,MTFR2,MTMR10,MTNR1A,MUTYH,MYBL1,MYCBP,MYCN,MYH14,N4BP2L1,NARF,NCEH1,NDUFB9,NDUFC1,NEURL3,NFKBIZ,NFYA,NIN,NIPAL3,NKG7,NOSTRIN,NOTCH2,NOXO1,NPY4R/NPY4R2,NR1I3,NR2F6,NR4A2,NRGN,NRP1,NSG1,NSMCE2,NSUN5,NXF3,OCEL1,ODAM,OMA1,ONECUT1,OPRK1,OVOL2,PALB2,PARP2,PARP3,PAX4,PCDH1,PCDHA10,PCDHB2,PCGF6,PCMT1,PCNX1,PDCD1,PDE1C,PDE6A,PDP1,PDSS1,PEG10,PER1,PEX11B,PGBD5,PHLDA2,PHLDB3,PIEZO2,PIK3CD,PLA2G4F,PLAG1,PLAGL1,PLIN5,PMAIP1,PML,PMM1,PNP,POLR3G,POMC,PPM1L,PPP2R2B,PRIM1,PRKAR1B,PRKCG,PRMT8,PROSER2,PRR11,PSMC4,PSMD8,PTPRF,RAB11A,RAB25,RAB27A,RAD54B,RALY,RALYL,RANGRF,RAPGEF4,RASAL3,RASD1,RB1CC1,RBPJL,RECQL,REG1B,REPS2,REV3L,RFC5,RGL2,RGS13,RGS20,RHOB,RHOBTB3,RIPK2,RIPOR3,RNASE7,RNF2,RNFT1,RPL17,RPL30,RPL38,RPL6,RPL7,RPS20,RSPO2,RTL8B,RTN4,S100A1,SALL4,SBK1,SCAMP2,SCG3,SCG5,SCML4,SCN1B,SCN9A,SCP2,SEL1L,SELENBP1,SELENOS,SERPINA3,SERPINA5,SERPINB8,SFMBT2,SGK1,SH2D1A,SH3D21,SHMT2,SHPRH,SHROOM3,SIN3A,SIX4,SLC10A5,SLC12A6,SLC16A10,SLC1A2,SLC22A18AS,SLC25A21,SLC28A2,SLC2A9,SLC35A3,SLC35D1,SLC35F3,SLC35G2,SLC41A2,SLC43A1,SLC45A3,SLC7A5,SLCO4C1,SLFN12L,SLFN5,SMOC1,SMPD3,SNHG5,SORD,SOX11,SP140,SPATS2L,SPINT2,SPOCK2,SPOCK3,SPTBN4,SREBF2,SRPK1,SSBP3,SSR4,ST6GALNAC2,STAB1,STAT2,STC1,STXBP2,STXBP5,SULT1A3/SULT1A4,SUSD4,SVIP,SYNM,SYNPO,SYTL2,TCEA1,TCL1A,TEP1,TFF2,TH,THAP8,TIFA,TJP1,TLR10,TLR5,TMC7,TMEM50A,TNFRSF11A,TNFRSF6B,TNFSF13,TOM1L1,TPPP,TPSG1,TPST2,TRIM29,TRIM6,TRPM8,TRPV1,TSHZ3,TSPAN1,TSPAN15,TSPAN6,TTC38,TTYH1,TUBB3,TULP4,TUSC3,UAP1,UBE2E1,UBE3A,UBR5,UPK2,UPK3B,USP16,USP28,USP3,USP48,USP54,UTS2,VAMP5,VILL,VIPR2,VKORC1L1,VPREB3,VPS33B,VSIG1,WARS1,WASF1,WDFY2,WDHD1,WFS1,WNT11,WTAP,XCR1,XPOT,YBX3,ZBTB10,ZC3H12C,ZFAND6,ZFAS1,ZG16,ZNF114,ZNF433	583 (113)	112		Tcf7,ZBTB18
pimagedine	chemical drug		3			-0.59	6.07e-07	0.0288	ACLY,AHR,Akt,AMPK,AOC3,Ap1,BRAF,CASP1,CASP4,CASP8,CAT,CBLB,CD247,CDK4/6,CDKN1A,CDKN1B,CDKN2A,CEBPA,CEBPB,CHUK,Creb,CREB1,CREBBP,CSF2,CTNNB1,disulfiram,DNMT1,doxorubicin,E2f,EIF2AK3,EIF4E,ELAVL1,EP300,ESR1,ESR2,estrogen receptor,EZH2,FABP2,FASN,FOXC1,FOXP3,GATA1,GSR,GZMB,HNF4A,HRAS,HSF1,HTT,hydrogen peroxide,IL1B,IL6,Insulin,IRF1,IRF4,KAT6A,Ldh (complex),LEF1,MAP2K3,MAP3K8,MAPK1,MAPT,MASTL,MDM2,MED1,mitomycin C,MKNK1,MLXIPL,MPO,MYB,NAMPT,NFAT5,NFE2L2,NFkB (complex),NFKB2,NFKBIA,NGEF,Nos,NOS1,NOS2,NOS3,NPM1,NR1I2,NR3C1,NR4A1,NSF,ODC1,p70 S6k,PGR,PIK3C3,pimagedine,PLG,POU2F2,POU5F1,PPARA,PPARG,PPARGC1A,PRKAA,PRKAA1,PRKAA2,PRMT5,PTEN,PTPN1,RAF1,RB1,REL,RELB,Retinoic acid-RAR-RXR,RPTOR,RUNX2,RYR2,SIRT1,SMAD3,SMPD1,Sod,SOD3,SP1,sPla2,SRC,SRSF1,STAT4,STAT5A,STAT5a/b,STIM1,STK11,TAL1,TICAM1,Tlr,TLR3,TP73,TSC1,TSC2,TWIST1,TYK2,Vegf,YAP1,YWHAZ,ZAP70,ZHX2	AADAC,ABCB5,ABCD3,ABHD17C,ABL2,ABLIM1,ABTB3,ACAD9,ACE,ACE2,ACKR2,ACKR4,ACTC1,ACVR2B,ADAM17,ADAP1,ADH1A,ADM,ADRA1B,ADRA2A,AGO1,AGPAT4,AHCYL1,AHCYL2,AIF1L,AJUBA,AK4,AKAP13,ALDH2,ALDH3A1,ALKAL2,ALPI,AMBP,AMIGO1,AMOT,AMY2B,ANGEL1,ANKRD1,ANP32A,ANXA11,AOX1,APEX2,AQP2,AQP8,AQR,ARHGAP18,ARHGAP4,ARHGEF16,ARHGEF5,ARHGEF9,ARID5A,ARMCX1,ASB4,ASB7,ASCC3,ASGR2,ASPHD2,ATG12,ATP8B1,ATXN7L3B,B3GALT2,B3GALT5,BCAM,BCAS1,BCAT2,BCL10,BCL11A,BCYRN1,BDNF-AS,BEX1,BEX2,BHLHA15,BNIP3,BTNL8,C16orf74,C1QL1,C3,CA14,CADM4,CALB1,CALN1,CAMK1D,CAPN5,CAPN8,CARD9,CARNS1,CASP8AP2,CAV1,CBX2,CCDC28B,CCL21,CCND3,CCR7,CD22,CD274,CD3D,CD3E,CD72,CDC25B,CDC45,CDCA4,CDH13,CDH16,CDH26,CDK4,CDS1,CDX1,CELA2A,CELA3B,CENPL,CEP250,CFL1,CGN,CHCHD7,CHFR,CHGA,CHRFAM7A,CHRNB1,CHRNB2,CLCN1,CLDN15,CLDN23,CLDN9,CLUL1,CMPK1,CMTM8,CNNM4,CNR2,COG7,COL11A2,COL9A3,CPA1,CPA4,CREM,CRTAM,CRYBG2,CRYL1,CRYM,CSK,CST7,CTCF,CTNS,CTSE,CUX1,CXCL12,CXCL5,CYP2S1,CYP3A5,CYP4B1,CYP4F12,CYP4F2,DACT2,DDIT3,DENND2C,DENND2D,DHCR24,DHX34,DIP2A,DLGAP2,DMC1,DMTN,DNER,DOK4,DPY19L4,DPYSL2,DRAP1,DSCC1,DSG1,DTX3,DUSP18,EAF2,ECM1,EDA,EEF1D,EEF2K,EFNB3,EGFL7,EIF3K,EIF4EBP2,EIF4ENIF1,ELL2,ELOC,EMP2,ENTPD2,ENY2,EPHA8,EPS8L1,ERFE,ERGIC2,ERN2,EYA2,F11,F2RL1,FADS3,FAIM2,FAM118A,FAT2,FBXO5,FCRLA,FERMT3,FGD5,FGF12,FGL1,FHDC1,FIGNL1,FLCN,FLRT3,FMN1,FMNL2,FMO5,FPR2,FST,FTH1,FXYD2,GABRD,GADD45B,GALK1,GALNT10,GALNT2,GANC,GATA2,GDA,GGH,GHRL,GIT2,GKN1,GLCE,GLRX3,GNG12,GNG4,GNPAT,GOLM2,GPAA1,GPD1,GPR15,GPR18,GPS1,GPS2,GPT,GRAMD1B,GRAP,GRAP2,GRIN2A,GRIN3B,GRM7,GRPR,GRTP1,GSAP,GSDMB,GSDMC,GSTT2/GSTT2B,GYS2,H19,HACD3,HBEGF,HCAR1,HES1,HIBADH,HIC2,HIVEP2,HOMER1,HOOK3,HPCA,HSD17B11,HSPA6,HTR2C,HTRA2,ICOS,IDO1,IFT140,IFT172,IGFLR1,IGFN1,IL12A,IL18BP,IL20RB,IL24,IL2RB,IL36RN,IL37,IL6,IP6K3,IRF4,ITCH,ITGAL,ITK,ITPKA,IYD,JAK3,JARID2,KCNA3,KCND1,KCNE2,KCNG1,KCNH8,KCNK7,KIFC3,KISS1,KL,KLF16,KLF3,KLF5,KLK5,KNL1,KRT14,KRT17,KRT6C,L1CAM,LAMB1,LAMP2,LAPTM4B,LAT,LAT2,LDLR,LGALS7/LGALS7B,LGALS9,LHPP,LIMD2,LINC00853,LINC01140,LMAN2L,LMF2,LRP11,LRRC8D,LTB,LY9,LYSMD2,M6PR,MAD2L2,MADCAM1,MAGI1,MAGI3,MAGT1,MAML3,MAN1A1,MAPK3,MARCKSL1,MARS1,MAST2,MB,MBNL3,MCFD2,MCM8,MCOLN3,MEIS2,MEST,MEX3A,MFSD2A,MFSD4A,MGAT4A,MGAT5B,MICAL3,MICOS10,MICOS10-NBL1/NBL1,MID2,MIER1,MISP,MMP1,MMP3,MMS22L,MOGAT2,MRPL53,MS4A2,MS4A8,MSLN,MST1R,MSX2,MTHFD1L,MTHFS,MUC15,MUTYH,MYCN,MYH14,MYL6B,MYLK3,MYLK4,MYO1B,MYOM1,N4BP2L1,NAB2,NARF,NAT1,NCEH1,NDUFC1,NEB,NEO1,NFKBIZ,NFYA,NIPAL3,NOS1,NOSTRIN,NOTCH2,NOXO1,NPC1L1,NPY4R/NPY4R2,NPY5R,NR2F6,NR4A2,NRGN,NRL,NRP1,NSD3,NSG1,NSMCE2,NSUN5,NTN4,NTSR1,NUAK2,NUDT12,NUP107,OBSCN,OCEL1,OPCML,OPRK1,OSBP2,P2RX5,P3H2,PADI3,PALB2,PANK3,PAPLN,PARP3,PCDH1,PCDH20,PCDHA10,PCDHA5,PCDHB2,PCDHB5,PCGF6,PCK1,PCMT1,PDE1C,PDE4D,PDE6A,PEG10,PER1,PHF14,PHPT1,PIEZO2,PIGZ,PKN2,PLA2G4F,PLAG1,PLCE1,PLEKHG2,PLS1,PLXNA2,PMM1,PNLIP,PNLIPRP1,PNMT,PNPLA1,POLR3G,PON3,PPM1L,PPP1R10,PPP2R2B,PRF1,PRKAR1B,PRLHR,PRMT8,PRSS27,PRSS3,PSMA5,PTAFR,PTGES,PTPRF,PTPRN2,RAB25,RAB27B,RAB34,RAD1,RALYL,RANGRF,RAPGEF4,RASD1,RASL12,RBBP9,RDX,RECQL,REG1A,RENBP,REPS2,RFC2,RGL2,RGS6,RHOB,RHOBTB3,RIMBP2,RIPOR3,RNF103,RNFT1,RPP30,RPS6KA1,RSPO2,RTN4,RUNDC1,S100A3,SBK1,SCAMP2,SCG5,SCLY,SCML4,SCN1B,SDR16C5,SEMA7A,SENP3,SERPINA5,SERPIND1,SERPINF2,SERPINI1,SGK1,SGSM3,SH3D21,SH3RF1,SHMT2,SHPRH,SHROOM1,SIN3A,SLC10A5,SLC12A6,SLC16A10,SLC1A2,SLC22A18,SLC22A18AS,SLC26A11,SLC35D1,SLC35F3,SLC35G2,SLC41A2,SLC45A3,SLC9A2,SLCO4C1,SLFN12L,SMAD6,SMOC1,SMPD3,SMS,SMTNL2,SNAI2,SNAP23,SNRPB,SNTB1,SORD,SOSTDC1,SP140,SPATS2L,SPINT1,SPOCK2,SPOCK3,SPTBN4,SSR4,SSX2IP,ST6GALNAC2,STARD3,STAT1,STAT4,STC1,STK3,STK39,STX18,STXBP5,SULT1A3/SULT1A4,SULT1C2,SUSD4,SYCE1,SYDE2,SYNM,SYTL2,TAC1,TAF13,TBC1D10C,TCAP,TCEAL9,TEP1,TGM2,TH,TIFA,TIMM50,TJP1,TKFC,TKT,TLN2,TLNRD1,TLR10,TMEM132A,TMEM50A,TMEM50B,TMEM72,TMEM98,TNFRSF11A,TNFRSF6B,TNNT3,TOB2,TOM1L1,TPD52L2,TPSAB1/TPSB2,TPST2,TRAK1,TRBV20-1,TREML2,TRIB3,TRIM6,TRIM7,TSHZ3,TSPAN1,TSPAN4,TTC38,TTYH1,TULP4,TUSC3,TYRP1,UBE2E1,UBE2F,UBR5,UBXN10,UNC13D,UPK3B,USH1C,USP16,USP33,UTS2,VILL,VIPR2,VKORC1L1,VPS33B,VPS36,VSIG2,WASF1,WASF3,WDFY2,WTAP,XPOT,XRCC3,ZBTB10,ZBTB46,ZBTB7A,ZBTB7B,ZFAS1,ZFP36L2,ZNF106,ZNF133,ZNF140,ZNF473,ZNF644,ZNF768,ZYG11A	647 (138)	135				MDM2	LDL,prostaglandin
glyceollin	chemical - endogenous non-mammalian		3			1.873	6.09e-07	0.0138	ABI1,ADAM17,Akt,AMPK,Ap1,ARRB1,ASCL1,BCL2,BCL2L11,CBLB,CCNE1,CD247,Cdc42,CDK4/6,CDKN1A,CEBPB,CHUK,Creb,CREB1,CREBBP,DDIT3,disulfiram,DLX5,doxorubicin,E2f,EDN1,EGFR,EIF2AK3,EIF4E,ELAVL1,ERK,ERK1/2,ERN1,ESR1,ESR2,estrogen receptor,ETV1,ETV5,EZH2,Focal adhesion kinase,FOS,FOXC1,FOXO1,FOXP3,GATA1,GATA4,GJA1,glyceollin,HIF1A,HNF4A,HRAS,HSF1,HTT,IKK (complex),Insulin,IRF1,IRF3,JUN,JUN/JUNB/JUND,KAT6A,LEF1,MAP2K1,MAP2K3,MAP3K11,MAP3K8,MAPK7,MAPKAPK2,MAPKAPK3,MASTL,MDM2,MED1,MEF2C,METTL3,MLXIPL,MMP9,MRTFA,MTOR,MYC,MYCN,NAMPT,NCOA2,Nfat (family),NFAT5,NFATC1,NFkB (complex),NfkB1-RelA,NFKBIA,NGEF,NLRP3,NOS3,Notch,NPM1,NR4A1,ODC1,P38 MAPK,PDCD4,PDX1,PGR,PI3K (complex),PIK3C3,POU5F1,PPARA,PPARG,PRKCB,PRKG1,PRMT5,PTEN,RAC1,RAF1,RELA,RFC1,RHOA,RUNX2,SHC1,SMAD1,SMAD3,SP1,SRC,SRC (family),SREBF1,SRF,SRSF1,STAT1,STAT2,STAT3,Stat3-Stat3,STAT6,STIM1,STK11,TAL1,Tgf beta,THRA,TNFRSF1A,TOB1,TP73,TWIST1,TYR,Vegf,YBX1,YWHAZ,YY1,ZAP70,ZHX2	AADAC,ABCB10,ABCB5,ABCC6,ABL2,ACE,ACE2,ACKR2,ACKR4,ACTG2,ACVR2B,ADAM10,ADAP1,ADH4,ADM,ADRB2,AGO1,AGPAT4,AHCYL1,AHCYL2,ALKAL2,ALOX15,AMBP,AMIGO1,AMOT,AMPD3,AMY2B,ANGEL1,ANKRD1,ANKRD17,ANP32A,ANTXR2,ANXA11,ANXA9,AOC1,APOBEC3A,APOBEC3G,AQP2,AQP7,AQP8,AQR,ARFGAP3,ARHGAP18,ARHGAP4,ARHGEF9,ARID1A,ARID5A,ASB4,ASCC3,ASPHD2,ATG12,ATP5IF1,ATP6V1C1,ATP8B1,AXL,B3GALT5,BACE2,BCAM,BCAS1,BCAT1,BCL10,BCL2L11,BCYRN1,BEX2,BID,BIRC7,BLMH,BMF,BTC,BTNL8,BTNL9,CA14,CADM4,CALML4,CALN1,CAPN5,CAPN8,CASC9,CASP8AP2,CAV1,CBFA2T3,CBX2,CCBE1,CCND3,CCNE1,CCR6,CD2,CD22,CD274,CDC45,CDH26,CDK4,CDKN2A,CDKN2AIPNL,CDS1,CEL,CEMIP2,CENPL,CEP250,CES3,CFL1,CHFR,CHID1,CHRNB2,CITED1,CLDN15,CLDN23,CLDN9,CLPS,CLUL1,CMTM2,CMTM8,CNNM4,CNR2,CNTNAP2,COBL,COG7,CPA1,CPB2,CRTAM,CRYM,CSK,CST7,CTNS,CUL4B,CXCL10,CXCL3,CXCL5,CXCR1,CXCR2,CYP27B1,CYP2C8,CYP3A4,CYP4B1,CYP4F2,DAPL1,DCTPP1,DENND2C,DENND2D,DERL2,DHCR24,DHX34,DIP2A,DIRAS1,DMC1,DMKN,DMTN,DNMT3B,DPY19L4,DRAP1,DSCC1,DTX3,EDA,EDEM3,EDN3,EEF2K,EFHD2,EFL1,EFNA3,EFNB3,EID3,EIF2B4,EIF3K,EIF4EBP2,EIF4ENIF1,ELOC,EME1,EMID1,ENTPD2,ENY2,EPHA2,EPS8L1,ERBB2,EREG,ERGIC2,F11,F2RL1,FAIM2,FAM118A,FAM118B,FANCC,FASLG,FAT2,FCN1,FCRLA,FGD5,FGF12,FGL1,FHDC1,FIRRE,FLCN,FMN1,FOXJ1,FSCN2,FST,FUT2,FUT3,GALK1,GALNT10,GATA2,GATA3,GHRL,GIT2,GKN1,GLYR1,GNG12,GNG4,GPR15,GPS2,GRIN3B,GRPR,GSAP,GSDMC,GSTA2,GSTK1,GTF2B,HBEGF,HCAR1,HCAR2,HES1,HEY1,HIBADH,HNRNPAB,HOMER1,HOOK3,HSD17B11,HTR1B,HTR2C,IDO1,IFT140,IHH,IL12A,IL18BP,IL20RB,IL23R,IL2RB,INO80,IP6K3,IQGAP2,IYD,JAK3,JARID2,JUN,KBTBD11,KCNA3,KCNE2,KCNG1,KCNJ3,KIFC3,KIRREL3,KISS1,KL,KLF16,KLF3,KLF5,KLHL41,KLK5,KNL1,KRT20,KRT6C,L1CAM,L3MBTL3,LAMB1,LAPTM4B,LAT,LAT2,LDLR,LGALS7/LGALS7B,LHPP,LINC01133,LINC01140,LMAN2L,LMF2,LRP11,LYSMD2,MAGI1,MAGT1,MAN1A1,MAP3K10,MAP4K1,MARS1,MAST2,MBNL3,MCM8,MEST,MEX3A,MFSD2A,MFSD4A,MGAT4A,MICOS10,MICOS10-NBL1/NBL1,MID2,MIER1,MIR9-3HG,MISP,MKNK1,MMP1,MMP3,MMP9,MMS22L,MRPL46,MRPS12,MS4A1,MS4A2,MS4A8,MSLN,MTBP,MTFR2,MTHFS,MUC15,MUC5AC,MUTYH,MYH14,N4BP2L1,NARF,NAT1,NCEH1,NDUFC1,NEB,NEUROG3,NFKBIB,NFKBIZ,NFYA,NOS1,NOSTRIN,NOTCH2,NOXO1,NPAS1,NPY4R/NPY4R2,NPY5R,NR2F6,NRGN,NSG1,NSMCE2,NSUN5,NTN4,NUDT12,NUDT19,NUP107,OBSCN,OCEL1,ONECUT1,OPCML,OPRK1,OSBP2,OSGIN2,P3H2,PADI3,PAEP,PAG1,PALB2,PAX4,PCDH1,PCDH20,PCDHA10,PCDHA5,PCDHB2,PCGF6,PCNX1,PCYOX1L,PDCD1,PDE1C,PELP1,PEX11B,PGBD5,PIEZO2,PIKFYVE,PINK1-AS,PKN2,PLA2G3,PLAC8,PLAG1,PLCE1,PLEKHG2,PMM1,PNLIP,PNMT,PNP,POLG,PON3,PPM1L,PPP1R10,PPP1R1C,PPP2R2B,PRELID2,PRKCQ,PRLHR,PRR11,PRSS3,PTAFR,PTF1A,PTGES,PTPRF,PTPRN2,RAB25,RAB27B,RAB34,RAB37,RAD1,RALYL,RANGRF,RAPGEF4,RASD1,RDX,REG1B,RENBP,REPS2,RFC2,RGL2,RGS20,RGS6,RHBDD3,RHOB,RHOBTB3,RIPK2,RIPOR3,RNASE7,RNF103,RNF111,RNF2,RNFT1,RNPEP,RPL17,RPL30,RPL38,RPL6,RPP30,RPS6KA1,RRAGD,RSPO2,RUNDC1,SARDH,SBF2,SBK1,SCAMP2,SCG3,SCML4,SCN9A,SDR16C5,SELENOS,SERBP1,SERPINB8,SERPINF2,SGK1,SGSM3,SH2D4A,SH3D21,SH3RF1,SHMT2,SHPRH,SHROOM1,SIGLEC15,SIN3A,SIX4,SLC12A6,SLC1A2,SLC22A18,SLC22A18AS,SLC25A21,SLC26A11,SLC26A9,SLC28A2,SLC2A14,SLC35A3,SLC35D1,SLC35F3,SLC35G2,SLC41A2,SLC45A3,SLC7A5,SLC9A2,SMOC1,SMTNL2,SNAI2,SORT1,SOSTDC1,SP140,SPATS2L,SPINK1,SPINT1,SPOCK2,SPOCK3,SPTBN4,SSR4,SSX2IP,ST6GALNAC2,STAP1,STARD3,STAT1,STK3,STK4,STX18,STXBP2,STXBP5,SULT1A3/SULT1A4,SUSD4,SYCE1,SYTL2,TAF13,TBCB,TBKBP1,TCEA1,TCEAL9,TEP1,TGM2,THEM5,TKFC,TLN2,TLR10,TLR5,TLX1,TLX2,TMC7,TMEM50A,TMEM50B,TMEM72,TMEM98,TNFRSF11A,TNFRSF18,TNFRSF6B,TOM1L1,TPPP,TPSAB1/TPSB2,TPST2,TRAK1,TRBV20-1,TRIM29,TRIM6,TRIM7,TSPAN1,TST,TTC38,TUSC3,UBA2,UBE2E1,UBE2F,UBR5,UBXN10,UHRF2,UPK3B,USF2,USH1C,USP16,USP2,USP3,USP33,USP54,USP7,UTS2,VAMP5,VILL,VIPR1,VIPR2,VKORC1L1,VPREB3,VPS36,VSIG2,WASF1,WDFY1,WFS1,WLS,WTAP,XCR1,XRCC3,XYLT1,ZBTB10,ZBTB7B,ZC3H12C,ZDBF2,ZFAS1,ZFP36L2,ZNF106,ZNF133,ZNF140,ZNF267,ZNF473,ZNF768	577 (143)	142
EIF3C	translation regulator	-0.079	3	Inhibited		-2.757	6.11e-07	0.0237	5-hydroxytryptamine,ADAM17,Akt,AKT1,ANXA1,Ap1,ATF6,ATF7,BRAF,C/EBP,CASP1,CCND1,CDK4/6,CDKN1A,CDKN1B,CDX2,CEBPA,CEBPB,CEBPD,CHUK,COP1,Creb,CREB1,CREBBP,CTNNB1,CYP19A1,DDIT3,disulfiram,DLX5,E2f,EGFR,EGR1,EIF3C,EIF4E,EP300,ESR1,ESR2,estrogen receptor,EZH2,FH,FOS,FOXC1,FOXC2,FOXO1,FOXP3,GATA1,GATA3,GATA4,GFPT1,GJA1,HIF1A,HSF1,HTT,IGF1,IKBKB,IKK (complex),IL12 (family),IRF1,IRF3,IRS1,IRS2,Jnk,JUN,KAT5,KAT6A,LAMP2,LEF1,LEP,LRP6,MAFA,MAP3K11,MAP3K8,MAPK11,MAPK14,MAPK8,MAPKAPK2,MASTL,MDM2,MEF2C,MITF,MKNK1,MMP9,MTOR,MYB,MYC,NFAT5,NFATC2,NFATC4,NFkB (complex),NFKBIA,NGEF,NLRP3,NPM1,NR4A1,P38 MAPK,PDPK1,PGR,Pkc(s),POU5F1,PPARA,PPARG,PPARGC1A,PRDM1,PRKAA1,PRKCD,PRMT5,PTEN,PTGS2,RARG,RB1,RBPJ,RELA,RICTOR,RORC,RUNX2,S100A9,SGK1,SIRT1,SLC6A4,SNAI1,SP1,SQSTM1,SRC,SRC (family),SREBF1,SRF,SRSF1,STAT1,STAT3,Stat3-Stat3,STAT4,STAT5a/b,Stat6 dimer,STIM1,STK11,SYK,TAL1,TFEB,Tgf beta,TP63,TSC2,TWIST1,Vegf,VHL,YAP1,YWHAZ	A4GALT,AADAC,ABCB10,ABCB5,ABCD3,ABL2,ABLIM1,ACADL,ACKR2,ACKR4,ACTG2,ACVR2B,ADAP1,ADH1A,ADM,AGAP2,AGO1,AGPAT4,AGR2,AHCYL1,AHCYL2,AKAP13,ALDH2,ALKAL2,ALOX15,ALPI,AMIGO1,AMOT,AMPD3,ANGEL1,ANKRD1,ANKRD17,ANP32A,ANTXR2,ANXA11,ANXA9,APEX2,APOBEC3A,AQP7,AQP8,AQR,ARFGAP3,ARHGAP18,ARHGAP4,ARHGEF5,ARHGEF9,ARID1A,ARID3A,ARL4D,ARMCX1,ASB4,ASCC3,ASPHD2,ATG12,ATP5IF1,ATP6V1B1,ATP6V1C2,ATP8B1,AVIL,B3GALT2,BACE2,BATF2,BCAM,BCAS1,BCAT1,BCAT2,BCL10,BCL2L11,BEX1,BEX2,BID,BIRC7,BLMH,BMF,BNIP3,BTC,BTNL9,C16orf74,C1QL1,CA14,CACNA1A,CADM4,CALML4,CALN1,CAPN12,CAPN9,CARD9,CARNS1,CASC9,CASP8AP2,CASZ1,CAV1,CBX2,CCBE1,CCL17,CCL21,CCL24,CCL26,CCND3,CCNE1,CD22,CD274,CD3G,CD6,CD70,CD72,CD82,CDC45,CDH16,CDH26,CDK4,CDKN2A,CDKN2AIPNL,CDS1,CDX1,CEL,CEMIP2,CENPL,CEP250,CES3,CFL1,CHCHD7,CHFR,CHGA,CHID1,CHRNB1,CHRNB2,CKMT1A/CKMT1B,CLCN1,CLDN15,CLDN9,CLEC9A,CLUL1,CMTM2,CNNM4,CNTNAP2,COBL,COG7,CPA4,CPB2,CRELD2,CRTAM,CRYBG2,CRYM,CSK,CST7,CTCF,CUL4B,CUX1,CXCL10,CXCL12,CXCL3,CYP17A1,CYP2C18,CYP4B1,CYP4F12,CYP4F3,DCTPP1,DDIT3,DENND2D,DES,DHCR24,DHX34,DLGAP2,DMKN,DMTN,DPY19L4,DPYSL2,DRAP1,DSCC1,DSG1,DTX3,DUSP18,DUSP8,DVL2,EAF2,EDA,EEF1D,EEF2K,EFNA3,EFNB3,EGFL7,EID3,EIF2B4,EIF3K,EIF4EBP2,ELMO1,EME1,EMP2,ENTPD2,ENY2,EOMES,EPG5,EPHA1-AS1,EPHA8,EPS8L3,ERFE,ERGIC2,EVA1A,EYA2,FAAH,FADS3,FAIM2,FAM118A,FAM118B,FANCC,FAT2,FBXO5,FCER2,FCN1,FCRLA,FGD5,FGF12,FGFBP1,FHDC1,FKBP11,FLRT3,FMN1,FMO5,FNBP1L,FST,FUT2,FUT3,GALK1,GALNT10,GALNT2,GALR2,GATA2,GATA3,GCKR,GCM1,GCNT3,GCSH,GGH,GHRL,GIT2,GKN2,GLB1L2,GLCE,GLYR1,GNG12,GNG4,GOLM2,GPAA1,GPR15,GPR18,GPS1,GPS2,GRAP,GRIN3B,GRM8,GRPR,GRTP1,GSAP,GSDMC,GSTA2,GSTK1,GTF2B,HEPH,HES1,HMGCS2,HNRNPAB,HNRNPL,HOMER1,HOXA7,HPS3,HR,HSD11B1,HSD17B11,HTRA2,HYAL1,IDO1,IFNG,IFT140,IHH,IL11,IL12A,IL1A,IL20RB,IL6,INHA,INO80,IQGAP2,IRF7,IRX3,ITPKA,IVD,IVL,IYD,JAK3,JUN,KCNA3,KCNE2,KCNG1,KCNJ3,KCNJ5,KCNK7,KDM2B,KIRREL3,KISS1,KL,KLB,KLF16,KLF3,KLF5,KLHL41,KLK12,KLK5,KNL1,KRT78,L1CAM,L3MBTL3,LAPTM4B,LAT2,LGALS7/LGALS7B,LHX4,LIMD2,LINC01133,LINC01140,LIPG,LLGL1,LMAN2L,LMF2,LRP11,LY9,LYSMD2,MAD2L2,MADCAM1,MAGI1,MAGT1,MAML3,MAN1A1,MAP9,MARCKSL1,MARS1,MAST2,MB,MBNL3,MCM8,MEIS2,MEST,MEX3A,MFSD2A,MFSD4A,MGAT4A,MGAT5B,MICALL2,MICOS10,MID2,MIER1,MIR205HG,MIXL1,MLPH,MLX,MMP1,MMP3,MMRN1,MMS22L,MPHOSPH9,MRPL13,MRPL46,MRPL53,MRPS12,MSLN,MTBP,MTFR2,MTHFD1L,MTHFS,MTMR11,MUC15,MUC5AC,MYCN,MYH14,MYL6B,MYO1D,MYOM1,N4BP2L1,NARF,NCEH1,NDUFA4L2,NDUFAF7,NDUFC1,NEB,NEUROG3,NFIA,NFYA,NIPAL3,NOS1,NOSTRIN,NOTCH2,NOXO1,NPC1L1,NPY4R/NPY4R2,NR1I2,NR2F6,NRL,NSD3,NSG1,NSMCE2,NSUN5,NTN4,NTS,NUDT12,NUP107,OBSCN,OCEL1,ONECUT1,OPRK1,OSBPL7,P2RY6,P3H2,PADI3,PAEP,PALB2,PANK3,PARP3,PAX4,PCDH1,PCDH20,PCDHA10,PCDHA5,PCDHB2,PCGF6,PCMT1,PCNX1,PDCD5,PDE1C,PDE4C,PDE6A,PELP1,PEX11B,PGBD5,PIK3C2G,PKN2,PLA2G3,PLAG1,PLAGL1,PLCE1,PLCH1,PLEKHG2,PLIN5,PLS1,PML,PMM1,PNP,POLG,PON3,PPM1L,PPP1R1C,PPP2R2B,PRELID2,PRKAR1B,PRKCQ,PRLHR,PRR11,PRSS27,PRX,PTAFR,PTF1A,PTGES2,PTPN18,PTPRF,QPCT,RAB11A,RAB25,RAB27B,RAB37,RAD1,RALYL,RANGRF,RAPGEF4,RASAL3,RASD1,RASL12,RASSF6,RBP1,RDX,RECQL,REG1A,RENBP,REPS2,RETSAT,RFC2,RFC5,RGL2,RGN,RGPD4 (includes others),RGS20,RHBDD3,RHEBL1,RHOBTB3,RNASE7,RNF111,RNF2,RNFT1,RRAGD,RSPO2,RYR1,S100A3,SBK1,SCAMP2,SCG5,SCML4,SERBP1,SERF1A/SERF1B,SERPINB8,SERPINF2,SFMBT2,SGSM3,SH3D21,SH3RF1,SHC3,SHMT2,SHPRH,SHROOM1,SIGLEC15,SIN3A,SIX4,SLAMF9,SLC10A5,SLC14A1,SLC15A2,SLC16A5,SLC1A2,SLC22A18AS,SLC25A21,SLC26A9,SLC28A2,SLC35A3,SLC35D1,SLC35F3,SLC35G2,SLC45A3,SLC5A12,SLC7A5,SLC9A2,SMOC1,SMTNL2,SNAI2,SNCG,SORD,SORL1,SOSTDC1,SOX11,SP140,SPATS2L,SPINK1,SPOCK2,SPOCK3,SREBF2,SRPK1,SSBP3,SSR4,SSX2IP,ST6GALNAC2,STAB1,STAP1,STARD3,STAT1,STK3,STK4,STXBP2,STXBP5,SULT1C2,SUSD4,SVIP,SYCE1,SYNM,SYTL2,TAB2,TAF13,TBC1D10C,TBC1D8,TBKBP1,TBP,TCEA1,TCEAL9,TEAD2,TEP1,TFF2,TGFBR3,TH,THAP8,THEM5,TIFA,TIMM50,TLR10,TLR5,TMC7,TMEM50A,TMEM50B,TMEM72,TMEM98,TNFRSF11A,TNFRSF6B,TNFSF13,TNNT3,TOM1L1,TOP3A,TPPP,TPST2,TRAK1,TRHDE,TRIM6,TRPM8,TSHZ3,TST,TTC38,TTYH1,TULP4,TUSC3,UAP1,UBA2,UBE2C,UBE2E1,UBE2E3,UBE2F,UBE3A,UBR5,UBXN10,UCN2,ULBP2,UNC13D,UPK2,UPK3B,USF2,USP16,USP2,USP33,USP48,USP54,UTS2,VAMP5,VDR,VIPR2,VKORC1L1,VLDLR,VPREB3,VPS33B,WASF1,WDFY2,WLS,WNT11,WNT7B,WTAP,XCR1,XYLT1,YBX3,YTHDF2,ZAP70,ZBTB10,ZBTB32,ZBTB7A,ZC3H12C,ZDBF2,ZFAND6,ZFAS1,ZFP36L2,ZNF114,ZNF267,ZNF473,ZNF541,ZNF644	663 (146)	145	NFE2L2
MAP3K4	kinase	-0.298	3	Inhibited		-2.491	6.17e-07	0.0082	5-hydroxytryptamine,ABI1,ADAM10,ADAM17,ALOX5,Ap1,APP,AR,ASCL1,ATF6,ATF7,ATG5,BACE1,BCL2,BRAF,CASP1,CBL,CCND1,CCNE1,CDKN1A,CDKN1B,CDX2,CEBPA,CEBPB,CEBPD,COP1,Creb,CREB1,CREM,CTNNB1,DDIT3,DLG1,DYRK1B,E2F1,EDN1,EGR1,EIF2AK3,EIF4E,EP300,EPAS1,ERK,ESR1,ESR2,estrogen receptor,ETV5,FADD,FAS,FH,FN1,FOS,FOXC2,FOXO1,GATA1,GATA2,GATA3,GATA4,GJA1,glucocorticoid,HES1,HIF1A,HNF4A,HSF1,Hsp27,ICAM1,IGF1,IKBKB,IKK (complex),IL12 (complex),IL12 (family),INSR,IRF3,IRF7,Jnk,JUN/JUNB/JUND,KAT5,LAMP2,LEP,LRP6,MAFA,MAP2K1,MAP2K3,MAP2K4,MAP2K4/7,MAP2K6,MAP2K7,MAP3K10,MAP3K11,MAP3K12,MAP3K4,Map3k7,Mapk,MAPK10,MAPK11,MAPK12,MAPK13,MAPK14,MAPK8,MAPK9,MAPKAPK2,MCL1,MDM2,MEF2A,MEF2C,MET,METTL3,MITF,MKNK1,MMP9,MTOR,MYB,MYCN,MYOD1,NCOA2,NFATC1,NFATC2,NFATC4,NFkB (complex),NFKBIA,Notch,NPM1,NR3C1,NR4A1,NR5A1,P38 MAPK,PDX1,PGR,PITX2,Pkc(s),PPARA,PPARGC1A,PRKCD,PTEN,PTGS2,PTPN11,PTTG1,RARA,RB1,RBPJ,RELA,RICTOR,RPS6KA3,RUNX2,S100A9,Sapk,SGK1,SHC1,SIRT1,SLC6A4,SNAI1,Sod,SOX9,SP1,SPIB,SPP1,SPRY2,SRC,SREBF1,SRF,STAT1,Stat3-Stat3,STAT4,STAT5A,STAT5a/b,STAT6,Stat6 dimer,STIM1,SYK,tamoxifen,TFEB,Tgf beta,TGFB1,TNF,TNFRSF1A,TP63,TP73,TSC2,TWIST1,VDR,YWHAZ,YY1,ZKSCAN3	A4GALT,AADAC,AATK,ABCB4,ABCC11,ABL2,ACBD5,ACKR2,ACTG2,ACVR2B,ADA,ADAM10,ADAM17,ADGRA3,ADH4,AGAP2,AGO1,AGPAT4,AHCYL1,AIF1L,AJUBA,ALDH1A2,ALKAL2,ALPI,ALX1,AMIGO1,ANKRD1,ANP32A,ANXA11,ANXA9,APEX2,APLN,APOBEC3G,ARFGAP3,ARHGEF34P,ARHGEF9,ARID1A,ARID5A,ARMCX1,ASB4,ASB7,ASGR1,ATF2,ATP6V1B1,ATP6V1C2,ATP8B1,AXL,B3GALT2,BACE1,BATF2,BCAS1,BCAT2,BCL10,BCYRN1,BDNF-AS,BHLHA15,BIRC7,BLMH,BMF,BMP4,BNIP3,BTG1,BTNL8,BTNL9,C16orf74,C1QL1,CA14,CADM4,CALN1,CAPN12,CAPN8,CAPN9,CARD9,CARNS1,CASP8AP2,CCBE1,CCDC68,CCL17,CCL24,CCL26,CCND3,CCNE1,CCR7,CD209,CD22,CD274,CD3D,CD3G,CD6,CD82,CD96,CDC45,CDCA4,CDH16,CDH26,CDK2,CDKN2AIPNL,CDS1,CDT1,CEL,CEMIP2,CENPL,CES3,CHCHD7,CHFR,CHGA,CHID1,CHPT1,CHRNB1,CITED2,CLDN15,CLDN6,CLDN9,CLEC4M,CLEC5A,CLEC9A,CLPS,CMTM2,CNNM4,CNR2,COG7,CPA1,CPA4,CRACD,CRELD2,CRTAM,CRYBG2,CRYM,CSK,CST7,CUBN,CUX1,CUZD1,CXCL10,CXCL12,CXCL3,CXCL5,CYP2C18,CYP2C19,CYP4F12,CYP4F3,DAB1,DACT2,DAPL1,DCBLD2,DENND2C,DENND2D,DES,DHX34,DIP2A,DIRAS1,DKK1,DLL1,DMC1,DMKN,DMTN,DNMT3A,DNMT3B,DOK4,DPY19L4,DRAP1,DSG1,DUSP18,DUSP8,ECHDC3,EDA,EDEM3,EDN3,EEF1D,EEF2K,EFHD2,EFL1,EFNA3,EGF,EID3,EIF4EBP1,EIF4EBP2,ELMO1,ELOC,EMSY,ENTPD2,EPG5,EPHA1-AS1,EPHA2,EPHA8,EPS8L3,ERCC3,ERFE,ERGIC2,ESAM,ESYT3,ETNK1,EVA1A,EVL,EYA2,F12,F2RL3,FADS3,FAIM2,FAM118A,FAM118B,FANCC,FASLG,FAT2,FBXO5,FCN1,FERMT1,FGD5,FGF12,FGFBP1,FHDC1,FIRRE,FLT3LG,FMN1,FMNL2,FNBP1L,FST,FTH1,FUT2,GABRB3,GABRD,GABRP,GADD45B,GALK1,GALNT2,GALR2,GCKR,GCM1,GCNT3,GDAP1,GGH,GIT2,GJB6,GKN1,GKN2,GLB1L2,GLCE,GNMT,GOLM2,GPR18,GPR88,GPS1,GPS2,GRAP,GRIN2A,GRM7,GRM8,GRPR,GSDMC,GSTA2,GYS2,HBEGF,HEPH,HES1,HEY1,HMGCR,HOMER1,HOOK3,HOXB2,HPS3,HR,HSD17B11,HSF2,HSPA6,HTRA2,IDO2,IER3,IFI16,IFNG,IFT140,IGF2BP2,IL11,IL12RB2,IL18BP,IL1A,IL1RL2,IL20RB,IL23R,IL36RN,IL37,IL6,IP6K3,IQGAP1,IRF7,ISG20,ITPKA,IVL,JAK3,KBTBD11,KCNA3,KCNE2,KCNE3,KCNG1,KCNJ5,KCNK1,KCNK7,KCTD1,KIF1A,KIF5B,KIFC3,KIRREL2,KIRREL3,KLB,KLF16,KLF5,KLHL41,KLK13,KLK5,KRT6C,KRT78,LAMB1,LAPTM4B,LAT,LEMD1,LGALS9,LHPP,LIMD2,LIN37,LINC00665,LINC00853,LINC01133,LINC01503,LINC02446,LIPG,LLGL1,LMAN2L,LMO4,LMX1B,LOXL4,LRP11,LRP4,LRRC8D,LY9,LYPLAL1-AS1,MAGI1,MAMLD1,MAN1A1,MAP3K9,MAP9,MARCKSL1,MAST2,MCM8,MEIS2,MEX3A,MFSD2A,MGAT5B,MICALL2,MICOS10,MID2,MIER1,MIR205HG,MIR9-3HG,MIXL1,MKNK1,MLPH,MLX,MMP1,MMP3,MMP9,MMRN1,MMS22L,MPV17L,MRPL13,MRPL46,MRPL53,MRPS12,MS4A1,MS4A8,MSH6,MTHFD1L,MTHFS,MTMR10,MTTP,MUC5AC,MUTYH,MYL6B,MYO1D,NAB2,NARF,NARS2,NAT1,NDUFA4L2,NDUFAF7,NEB,NEUROG3,NFIA,NFKBIB,NFKBIZ,NFYA,NIN,NOS1,NOSTRIN,NPAS1,NQO1,NR1I3,NR2F6,NRGN,NRP1,NSD3,NSG1,NSUN5,NTRK1,NUDT12,NUP107,NXF3,OBSCN,OCEL1,ODAM,OPRK1,OSBPL7,P2RX1,P2RX5,P2RY6,P3H2,PADI3,PAEP,PAFAH2,PAG1,PALB2,PALS2,PANK3,PARP11,PCDH20,PCDHA10,PCDHA5,PCDHB2,PCK1,PCNX1,PCYOX1L,PDE1C,PELP1,PER1,PGBD5,PHEX,PIEZO2,PIK3C2B,PIK3C2G,PKIB,PKN2,PLA2G2A,PLA2G3,PLCH1,PLEKHG2,PLIN2,PMAIP1,PML,PNLIP,PNPLA1,POLG,PON3,PRELID2,PRF1,PRKAR1B,PRKCQ,PRLHR,PRSS1,PRSS27,PRSS3,PRSS33,PTF1A,PTGES,PTPN18,QPCT,RAB25,RAB34,RAD1,RALYL,RANGRF,RAPGEFL1,RASAL3,RASL12,RASSF6,RBL1,RBP1,RDX,RECQL,RENBP,REPS2,REV3L,RFC5,RFX5,RGL2,RGS20,RHBDD3,RHOB,RHOBTB3,RIPOR3,RMDN3,RNF144A,RNF2,RNFT1,RNPEP,RPS6KA1,RRAGD,RSPO2,RTL1,RYR1,SAR1B,SCG3,SCN1B,SCRN1,SDR16C5,SEC22A,SELENOS,SERF1A/SERF1B,SERPINA5,SERPINB13,SERPINB8,SERPINF2,SFTA1P,SGK1,SH3RF1,SHC3,SHKBP1,SHMT2,SIGLEC15,SIX4,SLAMF9,SLC10A5,SLC15A2,SLC16A5,SLC22A18,SLC26A11,SLC26A9,SLC2A14,SLC35A3,SLC35F3,SLC35G2,SLC41A2,SLC43A1,SLC5A12,SLC9A2,SLFN12L,SMOC1,SMTNL2,SNAI2,SNHG5,SORL1,SORT1,SOSTDC1,SP140,SPINK1,SPOCK2,SPOCK3,SPPL2A,SPRED1,SPTBN4,SREBF2,SRPK1,SSR4,SSX2IP,STAB1,STAP1,STAT1,STK3,STK4,STX18,STXBP2,SULT1A3/SULT1A4,SYCE1,SYNGR3,SYNM,SYTL2,TAB2,TAC1,TBC1D10C,TCEA1,TCEAL9,TCEANC2,TEP1,TFEB,TFF2,TGM2,TH,THAP8,THEM5,THSD7A,TIMELESS,TIMM50,TJP1,TLN2,TLR10,TLX1,TMEM154,TMEM50A,TMEM50B,TMEM72,TMEM98,TNFRSF6B,TNFSF13,TNNT3,TOM1L1,TOP3A,TPD52L2,TPPP,TPSG1,TPST2,TRAF5,TRAK1,TREH,TRHDE,TRIM29,TRIM7,TRIP13,TRPM8,TRPV1,TSHZ3,TSPAN15,TST,TTYH1,TUBB3,TULP4,TXK,TYW3,UAP1,UAP1L1,UBE2E1,UBE2F,UBR5,UCN2,UHRF2,ULBP2,UNC13D,UPK2,USH1C,USP16,USP33,USP48,USP7,USP8,UTS2,VIPR2,VLDLR,VPREB3,VSIG1,VSTM2A,WASF1,WDFY2,WFS1,WIF1,XPOT,ZBTB10,ZBTB32,ZBTB7A,ZC3H12C,ZDBF2,ZFAS1,ZFP14,ZFP36L2,ZG16,ZNF114,ZNF260,ZNF267,ZNF419,ZNF420,ZNF473,ZNF541,ZNF566,ZNF615,ZNF644	660 (181)	180	GADD45A,hydrocortisone,MAP4K2	AHR,ESR1,NLRP3		MAP2K4/7,MAP2K6,MAPK9
carrageenan	chemical drug		3	Inhibited		-4.157	6.19e-07	0.0392	ADAM10,ADAR,AMBRA1,ATM,Calmodulin,carrageenan,CASP1,CCL2,CCND1,CDKN1B,CEBPA,Creb,CREB1,CREBBP,DDIT3,DUSP1,EGFR,EPAS1,ERBB2,ERN1,ESR1,estrogen receptor,F3,FOS,FOXO1,FYN,GAB2,GATA1,GATA3,GATA4,GHR,GRIN1,GRIN2B,Hdac,HGF,HIF1A,histone deacetylase,HOXA10,HRAS,HSF1,Hsp27,IFNGR1,IKK (complex),IL10,IL13,IL1B,Inflammasome,INS,IRF8,IRS1,IRS2,JAK2,KAT5,KCNIP3,KLKB1,KRAS,LEPR,MAOA,MAP2K1,MAP2K3,MAPK12,MAPK13,MAPKAPK2,MDM2,MEF2C,Mek,mir-21,MKNK1,MMP14,MPO,MTOR,MYBL2,MYC,MYOD1,NFAT5,NFATC1,NFKBIA,NLRP3,NMDA Receptor,NR3C1,NR4A1,NRAS,OXSR1,PARP1,PDK1,PDPK1,PI3K (complex),PIK3C3,PIK3CD,Pkc(s),PLG,PRDM1,PRKACA,PRKCD,PRKD1,PTEN,PTGS2,RAF1,RB1,RELB,RICTOR,RPTOR,SGK1,SHC1,SIRT1,SMPD1,SPI1,SRC,SRC (family),STAT2,STAT3,STAT4,STAT5B,STAT6,SYK,TFEB,TNF,TP63,TSC2,VHL	A4GALT,AATK,ABCB10,ABCC11,ABCD3,ABL2,ABLIM1,ACADL,ACAP1,ACBD5,ACE,ACKR2,ACTG2,ADGRE3,ADGRE5,ADH1A,ADH4,ADM,AGO1,AGPAT4,AHCYL1,AHCYL2,AJUBA,ALKAL2,ALOX15,ALPL,AMPD2,AMPD3,ANKRD1,ANKRD17,ANP32A,ANTXR2,ANXA11,APLN,APOBEC3A,AQP7,ARHGAP4,ARHGEF34P,ARHGEF5,ARHGEF9,ARL4D,ARMCX1,ASGR1,ATF2,ATG12,ATP5IF1,ATP5PD,ATP6V1B1,ATP6V1C2,ATP8B1,AURKB,AVIL,AXL,AZIN1,B3GALT2,B3GALT5,BACH2,BCAT1,BCL10,BCYRN1,BDNF-AS,BEX1,BEX2,BHLHA15,BHLHE41,BIRC7,BLMH,BNIP3,BOK,BTC,C16orf74,C5,CA9,CALML4,CALN1,CAPN12,CAPN9,CARD9,CASC9,CASZ1,CCKBR,CCL17,CCL21,CCNB1IP1,CCND3,CCNE1,CCR7,CD2,CD209,CD3D,CD3G,CD6,CD82,CDC25B,CDC45,CDCA4,CDH13,CDH26,CDK2,CDK4,CDKN2A,CDKN2AIPNL,CEL,CENPL,CFL1,CHCHD7,CHD4,CHEK1,CHFR,CHRFAM7A,CHRNA7,CHRNB1,CHRNB2,CITED1,CITED2,CKMT1A/CKMT1B,CKMT2,CLCA2,CLDN6,CLPS,CNNM4,CNTNAP2,COBL,COG7,COL9A3,CPA4,CRELD2,CRYBG2,CRYM,CSK,CST7,CTCF,CTSE,CTSV,CUL4B,CXCL3,CXCR1,CXCR2,CXCR5,CYP17A1,CYP2C19,CYP2C8,CYP2J2,CYP2S1,DAB1,DAPL1,DCBLD2,DENND2D,DERL2,DHX34,DKK1,DLL1,DMTN,DNAJC12,DNER,DNM2,DNMT3A,DNMT3B,DRAP1,DSG1,DTX3,DVL2,E2F1,ECHDC3,EDN3,EEF1D,EEF2K,EFHD2,EFL1,EFNA3,EGFL7,EIF2B4,EIF4EBP1,EIF4EBP2,ELOC,EME1,EMID1,EMSY,EOMES,EPG5,EPHA1-AS1,EPHA8,EPOR,ERBB2,ERCC5,EREG,ERGIC2,ETNK2,EVA1A,EVL,EYA1,F2RL1,F2RL3,FAAH,FABP3,FADS1,FADS3,FAIM2,FAM118A,FAM118B,FAM89A,FANCC,FASLG,FAT2,FBXO11,FBXO5,FERMT1,FERMT3,FGD5,FHDC1,FKBP11,FLT3,FMN1,FMO5,FNBP1L,FOXJ1,FST,FUT3,GABBR2,GADD45B,GALK1,GALNT2,GALR2,GBP3,GCKR,GCNT3,GGH,GHRL,GIT2,GLB1L2,GLYR1,GNG12,GNG4,GNMT,GP2,GPAA1,GPHN,GPR88,GPX4,GRB10,GRIN3B,GRM7,GRM8,GRTP1,GSDMC,GZMA,GZMK,H19,HBEGF,HCAR1,HCAR2,HCN1,HEY1,HMGCR,HMGCS2,HOXA7,HP,HPS3,HSD11B1,HSPA6,HTR1D,HTR2C,HTRA2,HYAL1,ICOS,IFI16,IFT140,IGF2BP2,IGFBP6,IGFL1,IHH,IL11,IL12A,IL18BP,IL1RL2,IL20RB,IL23R,IL2RB,IL36RN,IL37,IL6,INHA,INO80,IP6K3,IQGAP1,IQGAP2,IRF4,IRF7,ITGAL,ITM2A,ITPKA,IVD,IVL,JAK3,JAKMIP2,JARID2,JUN,KCNE2,KCNG1,KCNH8,KCNJ5,KCNK7,KDM2B,KIF13A,KIF9,KIRREL3,KLF2,KLF5,KLHL41,KLRC4-KLRK1/KLRK1,KNL1,KRT6C,KRT78,LAMP2,LAPTM4B,LAT,LEO1,LEPR,LHX4,LIMA1,LIN52,LINC00853,LINC01133,LIPG,LMAN2L,LPAR2,LRP4,LRRC8D,LY6D,LY9,LYN,MADCAM1,MAGI1,MAGI3,MAP9,MAST2,MAT1A,MB,MCM5,MCM8,MCOLN3,MET,MEX3A,MFSD2A,MGAT4A,MGAT5B,MICAL3,MICOS10,MID2,MIR205HG,MLPH,MPHOSPH9,MRPL46,MRPL53,MRPS12,MS4A2,MSLN,MT-ND6,MTBP,MTFR2,MTHFD1L,MTHFS,MTMR11,MTNR1A,MUC15,MYH14,MYL6B,MYO1A,NAPEPLD,NARF,NAT1,NDUFA4L2,NDUFB9,NDUFC1,NEB,NEURL3,NEUROG3,NFIA,NFKBIB,NFKBIZ,NNT,NOSTRIN,NOXO1,NPAS1,NR1I2,NR2F6,NR4A2,NRL,NRP1,NSD3,NSG1,NTN4,NTRK1,NTRK2,NTS,OPCML,OPRK1,OSBP2,OSGIN2,P2RX5,P2RY6,PAEP,PAFAH2,PALB2,PANK3,PAX4,PCBD2,PCDHA10,PCDHA5,PCDHB2,PCDHB5,PCK1,PCNX1,PCYOX1L,PDCD1,PDE1C,PDE4C,PDE6A,PELP1,PER3,PEX11B,PGBD5,PHLDA2,PIK3C2B,PKIB,PKN2,PLA2G2A,PLA2G3,PLAGL1,PLCB3,PLCH1,PLEKHG2,PMAIP1,PML,PMM1,PMVK,PNPLA1,POLG,POLQ,POMC,PPP1R10,PPP1R1C,PRF1,PRIM2,PRKAR1B,PRKCQ,PRLHR,PROSER2,PRR11,PRR15L,PRSS1,PRSS27,PRSS3,PRX,PTAFR,PTGES,PTPN13,PTPN18,RAB11A,RAB27A,RAB27B,RAB33A,RAB34,RAB37,RAD51C,RALYL,RANGRF,RAPGEF4,RAPGEFL1,RASAL3,RASL12,RASSF6,RDX,REG1A,REG1B,RENBP,RETSAT,RFC5,RFX5,RGL2,RGPD4 (includes others),RGS20,RHBDD3,RHEBL1,RHOB,RNASE7,RNFT1,RNPEP,RPS7,RRAGD,RSPO2,S100A1,S100A3,S1PR5,SALL4,SBF2,SCG5,SEC22A,SELENBP1,SELENOP,SELENOS,SEMA3A,SERBP1,SERF1A/SERF1B,SERPINA3,SERPINB8,SERPINF2,SFMBT2,SGK1,SGPP2,SGSM3,SHROOM1,SIN3A,SLC15A2,SLC16A10,SLC16A5,SLC25A21,SLC26A9,SLC28A2,SLC35G2,SLC38A2,SLC5A1,SLC9A1,SLC9A2,SLFN12L,SLFN5,SMARCA1,SMN1/SMN2,SMTNL2,SNAI2,SNAP23,SNCG,SNHG5,SORD,SORL1,SOSTDC1,SOX11,SOX15,SP140,SPOCK3,SREBF2,SSBP3,SSR4,SSX2IP,STAB1,STAT2,STC1,STK32B,STK39,STMN3,SVIP,SYCE1,SYNGR3,SYNPO,SYT2,TAF13,TBC1D10C,TBCB,TBKBP1,TCEA1,TCEAL9,TEP1,TFF2,TGM2,TH,THAP8,TIFA,TIMM22,TIMM50,TLNRD1,TLR5,TLX1,TMC7,TMEM132A,TMEM40,TMEM72,TMEM98,TNFRSF11A,TNFRSF6B,TOP3A,TP63,TPD52L2,TPPP,TRAK1,TREH,TRHDE,TRPM4,TRPM8,TSPAN15,TSPAN3,TST,TULP4,UAP1,UBE2C,UBE2E3,UBE3A,UBXN10,UCN2,UNC13D,UPK2,USP16,USP48,USP54,VDR,VILL,VIPR2,VPREB3,VPS36,WARS1,WDFY2,XCR1,XYLT1,YBX3,YTHDF2,ZAP70,ZBTB46,ZBTB7A,ZC3H12C,ZDBF2,ZFAND6,ZFP36L2,ZFTA,ZNF267,ZNF433,ZNF473,ZNF644	626 (120)	116				BDKRB1,CCL5,CXCL2,cytokine,FOSL1,KLKB1,PARP1,prostaglandin,Tnf (family),TRPM2	palmitoylethanolamide
irbesartan	chemical drug		3	Activated		2.265	6.23e-07	0.0186	26s Proteasome,5-hydroxytryptamine,Abcb1b,ADAM10,ADAM17,AGTR1,Agtr1b,AGTR2,AKT1,ALOX5,Ap1,AR,ATF6,ATF7,ATM,BCL6,benzo(a)pyrene,BMAL1,C/EBP,CASP1,CCND1,Cdc42,CDKN1B,CDX2,CEBPA,CEBPB,CEBPD,COP1,Creb,CREB1,CTNNB1,cyclic AMP,CYP19A1,CYP2C9,DDIT3,diclofenac,DNM1L,EGFR,EGLN,EGR1,EIF2AK3,EIF4E,EP300,EPAS1,ERBB2,ERK1/2,ERN1,ESR1,estrogen receptor,FASN,FH,FOS,FOXC2,FOXO1,FOXO3,GATA2,GATA3,GATA4,GJA1,glutathione,GNAI2,Hdac,HIF1A,HSF1,IGF1,IKBKB,IL12 (family),INSR,irbesartan,IRS1,JUN,JUN/JUNB/JUND,KAT5,LAMP2,LATS,LATS1,LATS2,LEP,losartan potassium,MAFA,MAP2K1,Mapk,MAPK1,MAPKAPK2,MAPKAPK3,MAT1A,MDM2,MEF2C,Mek,MITF,MKNK1,MMP9,Mst/krs,MTOR,MYB,MYC,Nfat (family),NFAT5,NFATC4,NFKBIA,NPM1,NPY,NR3C1,P38 MAPK,PDX1,PGR,Pkc(s),PKM,PPARA,PPARGC1A,PRDX6,PRKACA,PRKCD,PTAFR,PTGES,PTGS2,PTK2,PTTG1,RAF1,RB1,RBPJ,reactive oxygen species,RIPK1,ROCK2,RPS6KA3,RUNX2,RXRA,S100A9,SGK1,SHC1,SHH,SIRT1,SLC6A4,SNAI1,Sod,SPRY2,SRC,SRC (family),SREBF1,SRF,STAT1,STAT2,STAT3,Stat3-Stat3,STAT4,STAT5a/b,Stat6 dimer,STIM1,STK11,sulforafan,SYK,tamoxifen,TEAD,TEAD1,Tgf beta,TGFB1,TLR2,TNF,TP63,TP73,TRPM2,TWIST1,TYK2,Vegf,YAP/TAZ,YAP1,ZKSCAN3	A4GALT,AADAC,AATK,ABCC1,ABCC11,ABCC6,ABHD17C,ABL2,ABLIM1,ACBD5,ACE,ACE2,ACKR2,ACKR4,ACTG2,ACVR2B,ADA,ADAM10,ADAM17,ADGRA3,ADH1A,AGAP2,AGO1,AHCYL1,AIF1L,AJUBA,AK5,AKAP13,ALDH1A2,ALKAL2,ALOX15,ALPI,AMBP,AMIGO1,AMPD3,ANG,ANGEL1,ANKRD1,ANKRD17,ANP32A,ANTXR2,ANXA11,ANXA9,AOC1,APEX2,APLN,APOBEC3A,AQR,ARAP1,ARFGAP3,ARHGEF34P,ARHGEF9,ARID1A,ARID3A,ARMCX1,ASB4,ASB7,ASGR1,ASPHD2,ATAD2,ATP1A2,ATP5IF1,ATP6V1C1,ATP6V1E1,ATP8B1,AURKB,AZIN1,B3GALT2,BATF2,BCAS1,BCAT2,BCL10,BCL2L11,BCYRN1,BDNF-AS,BHLHA15,BIRC7,BLMH,BNIP3,BPNT1,BTNL9,CA14,CACNA1A,CADM4,CALN1,CAPN12,CAPN9,CARNS1,CASC9,CAV1,CBX2,CCBE1,CCDC68,CCL17,CCL24,CCL26,CCRL2,CD2,CD274,CD3D,CD3G,CD6,CD70,CD72,CD82,CD96,CDC45,CDCA4,CDH16,CDH26,CDKN2A,CDKN2AIPNL,CEL,CENPL,CES3,CFL1,CHD4,CHFR,CHGA,CHID1,CHPT1,CHRNB1,CHRNB2,CLDN15,CLDN6,CLDN9,CLEC5A,CLEC9A,CMTM2,CNNM4,CNPY2,CNR2,CNTNAP2,COBL,COG7,COL11A2,COL7A1,COL9A3,CPA1,CPA4,CPB2,CRACD,CRELD2,CRTAM,CRYBG2,CRYL1,CSK,CSPG4,CST7,CTNS,CUL4B,CUX1,CUZD1,CXCL10,CXCL12,CXCL3,CXCL5,CXCR2,CYP2C18,CYP2C19,CYP2J2,CYP4F12,CYP4F3,DAB1,DAPL1,DDAH1,DERL2,DES,DHCR24,DHX34,DLGAP2,DMC1,DNER,DPY19L4,DSCC1,DSG1,DUSP8,DVL2,E2F1,ECHDC3,EDEM3,EDN3,EEF1D,EEF2K,EFHD2,EFNA3,EHBP1,EHD1,EID3,EIF2B4,EIF4EBP1,EIF4EBP2,ELOC,EME1,EMSY,EMX1,ENTPD2,EPG5,EPHA1-AS1,EPS8L1,EPS8L3,ERBB2,ERCC3,ERFE,ERGIC2,ESAM,ESYT3,EVI5,EYA1,EYA2,F2RL3,FAAH,FADS3,FAM118B,FASLG,FAT2,FCER2,FCN1,FERMT1,FGD5,FGF12,FHDC1,FMN1,FMNL2,FNBP1L,FST,FUT3,GABRB3,GABRD,GABRR2,GALNT2,GAMT,GCKR,GCNT3,GCSH,GDAP1,GGA2,GGH,GHRL,GIT2,GJB6,GKN1,GKN2,GLB1L2,GLCE,GLYR1,GNG12,GNMT,GOLM2,GPAA1,GPHN,GPR18,GPR88,GPS1,GPS2,GRAMD1B,GRAP,GRB14,GRIN2A,GRM7,GRTP1,GSDMC,GTF2B,GYS2,GZMK,HBEGF,HCN1,HEPH,HIC2,HMGCR,HNRNPAB,HNRNPL,HOMER1,HOXA7,HOXB2,HP,HR,HSD17B11,HSF2,HSPA6,HTR1D,HTRA2,HYAL1,IDO1,IER3,IFNG,IFT140,IHH,IL11,IL12A,IL18BP,IL1RL2,IL20RB,IL36RN,IL37,IL6,INO80,IP6K3,IQGAP1,IQGAP2,IRF7,IRX3,ISG20,ITPKA,IVL,IYD,JAG2,JUN,KCNE2,KCNG1,KCNJ5,KCNK1,KCNK7,KDM2B,KIF13A,KIF1A,KIF5B,KIFC3,KIRREL3,KLF16,KLF5,KLHL41,KLHL7,KLK12,KNL1,KRT6C,KRT78,LAMP2,LAPTM4B,LDHD,LEMD1,LGALS9,LIMD2,LIN37,LINC00665,LINC00853,LINC01133,LINC01503,LINC02446,LIPG,LLGL1,LMAN2L,LOXL4,LPAR2,LRP4,LRRC8D,LY9,LYPLAL1-AS1,MAGI1,MAML3,MAN1A1,MAP3K10,MAP9,MAST2,MAT1A,MATN2,MB,MCM8,MED31,MEIS2,MEX3A,MFSD2A,MFSD4A,MICAL3,MICALL1,MICALL2,MICOS10,MID2,MIR205HG,MIXL1,MKNK1,MLPH,MLX,MMP1,MMP3,MMP9,MMRN1,MMS22L,MPHOSPH9,MPV17L,MRPL46,MRPL53,MRPS12,MS4A8,MSH6,MSLN,MT-ND6,MTBP,MTFR2,MTHFD1L,MTHFS,MUC5AC,MUTYH,MYCBP,MYL6B,MYO1A,MYO1D,NAB2,NARF,NDUFA4L2,NDUFAF7,NEB,NEMP2,NEUROG3,NIN,NIPAL3,NOS1,NPAS1,NPHS1,NPY5R,NR1I3,NR4A2,NRGN,NSD3,NSG1,NSUN5,NUAK2,NUDT12,NUDT16,NUP107,NXF3,OBSCN,OCEL1,ONECUT1,OPCML,OPRK1,OSBPL7,P2RX5,P2RY6,P3H2,PADI3,PAEP,PAFAH2,PALB2,PALS2,PANK3,PAPLN,PAX4,PCDH20,PCDHA5,PCDHB2,PCK1,PCMT1,PCNX1,PDE1C,PDE4D,PELP1,PER1,PER3,PGBD5,PHEX,PIEZO2,PIK3C2B,PIK3C2G,PIKFYVE,PKIB,PKN2,PLA2G3,PLA2G4F,PLAC1,PLCB3,PLCH1,PLEKHG2,PLS1,PMAIP1,PML,PNLIP,PNLIPRP1,PNPLA1,POLG,POLQ,POLR3G,POMC,PON3,PPP1R10,PPP1R1C,PPP1R3C,PRELID2,PRF1,PRKAR1B,PRKCQ,PRKDC,PRLHR,PRMT8,PRR11,PRR15L,PRSS1,PRSS27,PRSS3,PRSS33,PSMC4,PTF1A,PTGER2,PTGES2,PTPN18,QPCT,RAB25,RAB37,RAD1,RALYL,RANBP1,RAPGEFL1,RASAL3,RASL12,RASSF6,RBP1,RBPJL,RDX,RECQL,RENBP,REPS1,REPS2,REV3L,RFC2,RFC5,RFX5,RGS20,RHBDD3,RHEBL1,RHOB,RHOBTB3,RIPOR3,RMDN3,RNASE7,RNF165,RNFT1,RPL17,RPL30,RPL38,RPL6,RRAGD,RSPO2,RYR1,S1PR5,SAR1B,SCML4,SCN1B,SEC22A,SEMA7A,SERBP1,SERF1A/SERF1B,SERPINA5,SERPINB8,SERPINF2,SFTA1P,SGK1,SGSM3,SH2B2,SH2D4A,SH3D19,SHC3,SHKBP1,SHROOM1,SIGLEC15,SIN3A,SLAMF9,SLC10A5,SLC15A2,SLC16A5,SLC22A18,SLC25A21,SLC25A24,SLC26A11,SLC26A9,SLC28A2,SLC35A3,SLC35F3,SLC35G2,SLC41A2,SLC43A1,SLC5A12,SLC9A2,SLTM,SMAD6,SNAI2,SNHG5,SPINK1,SPINT2,SPOCK2,SPOCK3,SPPL2A,SPTBN4,SRPK1,SSBP3,SSR4,SSX2IP,STAB1,STAP1,STAT1,STC1,STK3,STMN3,STX18,STXBP2,SULT1A3/SULT1A4,SULT1C2,SUPT5H,SUSD4,SVIP,SYCE1,SYNGR3,SYNM,SYTL2,TAB2,TBC1D10C,TBCB,TBKBP1,TBP,TCEA1,TCEAL9,TEAD2,TFEB,TFF2,TGFB2,TGM2,TH,THAP8,THEM5,THSD7A,TIMELESS,TIMM50,TJP1,TMEM107,TMEM132A,TMEM154,TMEM38A,TMEM50B,TMEM72,TMEM98,TNFSF13,TNNT3,TP63,TPD52L2,TPPP,TPSG1,TRAK1,TREH,TRHDE,TRIM29,TRIO,TRIP13,TRPM8,TRPV1,TRPV4,TSPAN15,TSPAN3,TST,TTLL12,TUBB3,TULP4,TXNRD2,TYW3,UAP1,UBE2F,UBE3A,UBR5,UBXN10,UCN2,UHRF2,ULBP2,UNC13D,UPK2,UPK3B,USH1C,USP3,USP33,USP48,USP54,VDR,VIPR1,VIPR2,VKORC1L1,VLDLR,VPREB3,VPS33B,VSIG1,VSTM2A,WDFY2,WNT7B,XCR1,XPOT,XYLT1,YBX3,YTHDF2,ZBTB10,ZBTB7A,ZC3H12C,ZDBF2,ZFAND6,ZFP14,ZFP36L2,ZG16,ZNF114,ZNF260,ZNF267,ZNF292,ZNF419,ZNF420,ZNF473,ZNF541,ZNF566,ZNF615	702 (167)	163
L-glucose	chemical - endogenous mammalian		3	Inhibited		-3.519	6.28e-07	0.0381	ADAM17,AKT1,Ap1,APP,AR,ATF6,ATF7,ATG5,BACE1,BCL2,Calcineurin protein(s),CAV1,CBL,CCND1,CDKN1A,CEBPB,COP1,Creb,CREB1,CTNNB1,DCX,DDIT3,DLG4,DYRK1B,EGFR,EGR1,EIF4E,ERK,ESR1,ETV4,FADD,FAS,FN1,FOS,FOXO1,FOXO3,GATA4,HNF1A,HNF4A,HSF1,ICAM1,IFNAR1,IKBKB,IKK (complex),IL12 (complex),INSR,IRS1,IRS2,Jnk,JUN/JUNB/JUND,KAT5,KRT8,L-glucose,L-serine,LRP1,LRP6,MAP3K10,MAP3K11,Map3k7,MAPK1,MAPK14,MAPK9,MAPKAPK2,MCL1,MEF2A,MEF2C,Mek,MKNK1,MMP9,MTOR,MYC,MYOD1,Nfat (family),NFAT5,NFATC1,NFATC4,NFE2L2,NFkB (complex),NfkB1-RelA,NR3C1,NR4A1,NR5A1,Pka,PPARA,PPARG,PPARGC1A,PRKCD,PTGS2,Rb,RB1,RELA,RICTOR,RPTOR,RXRA,S100A9,SGK1,SHC1,SIRT1,Smad2/3,Sod,SOX9,SP1,SPI1,SPP1,SRF,STAT1,STAT3,Stat3-Stat3,STAT4,STAT6,TFEB,TGFB1,TNF,TOB1,TP53,TP63,TP73,TSC2,TWIST1,USF1,YAP1,YWHAZ,ZKSCAN3	A4GALT,AADAC,AATK,ABCB10,ABCB4,ABCD3,ABL2,ABLIM1,ACBD5,ACKR2,ACOT11,ACTG2,ACTN4,ACVR2B,ADGRA3,ADGRE5,ADH1A,AGR2,AHCYL1,AIF1L,AJUBA,AKR7A2,AKT2,ALDH1A2,ALKAL2,ALX1,AMBP,AMPD3,AMY2B,ANKRD1,ANKRD17,ANKS4B,ANP32A,ANXA11,ANXA9,AOX1,APEX2,APLN,APOBEC3A,AQP2,ARFGAP3,ARHGEF34P,ARHGEF4,ARHGEF5,ARHGEF9,ARID5A,ARMCX1,ASB4,ASB7,ASGR1,ASGR2,ASPH,ATF2,ATP1A2,ATP5IF1,ATP6V1B1,ATP6V1C2,ATP6V1E1,ATPAF2,AXL,AZIN1,B3GALT2,B3GALT5,BACE1,BACE2,BCAS1,BCAT2,BCL10,BCL11A,BCYRN1,BDNF-AS,BIRC7,BLMH,BMP4,BMX,BOK,BTC,BTG1,BTNL8,BTNL9,C16orf74,C8G,CA9,CALN1,CAPN12,CAPN8,CAPN9,CASC9,CASP8AP2,CAV1,CCBE1,CCL21,CCNE1,CCR7,CD19,CD209,CD3D,CD6,CD70,CD8B,CDC45,CDH13,CDH16,CDKN2AIPNL,CDS1,CDT1,CDX1,CEL,CEMIP2,CENPL,CEP250,CERS4,CES2,CES3,CFL1,CHFR,CHGA,CHPT1,CHRNB1,CLDN15,CLDN23,CLEC5A,CLEC9A,CLPS,CMTM2,CNR2,CNTNAP2,COBL,COG7,COL11A2,COL9A3,COPS5,COQ6,COQ7,CRACR2B,CRELD2,CRYBG2,CRYL1,CRYM,CRYZ,CSMD3,CSPG4,CST7,CTSE,CUX1,CXCL12,CXCL3,CXCL5,CYP27B1,CYP2C19,CYP4B1,CYP4F12,DAB1,DAPL1,DCBLD2,DDIAS,DDIT3,DENND2D,DHX34,DIP2A,DKK1,DLL1,DMC1,DMKN,DNAJC12,DNASE1,DNER,DNMT3A,DOK4,DPY19L4,DSG1,DTX3,DUSP8,DVL2,EDA,EEF1D,EEF2K,EFHD2,EFL1,EGF,EGFL7,EHD1,EIF2B4,EIF4EBP2,ELMO1,ELOC,ELOVL3,EME1,EMID1,EMP2,EMSY,ENTPD2,ENY2,EOMES,EPG5,EPHA1-AS1,EPHA8,EPS8L1,EPS8L3,ERCC3,ERCC5,EREG,ERGIC2,ESAM,ESYT3,ETNK1,ETNK2,EVA1A,EVI5,EVL,EYA2,F12,F2RL3,FAAH,FAIM2,FAM118B,FANCC,FASLG,FAT2,FBXO5,FCN1,FERMT1,FGD5,FGF12,FGFBP1,FGL1,FHDC1,FKBP11,FLRT2,FLRT3,FLT3LG,FMN1,FNBP1L,GABRB3,GABRD,GABRR2,GADD45B,GALK1,GCM1,GCNT3,GDAP1,GDPD5,GHRL,GIT2,GJB6,GLB1L2,GLCE,GLS2,GLYR1,GNMT,GNPAT,GOLM2,GPAA1,GPD1L,GPR87,GPR88,GPS1,GPS2,GRAMD1B,GRB10,GRB14,GRIN2A,GRM7,GRM8,GSDMC,GSTA2,GZMK,HACD3,HCAR1,HDC,HES1,HIC2,HMGCR,HNRNPAB,HNRNPL,HOOK3,HOXA7,HOXB2,HPS3,HR,HSF1,HSF2,HSPA6,HTR1B,HTR2C,HTRA2,HYAL1,IDO2,IFI16,IFNG,IGF2BP1,IGF2BP2,IGFL1,IHH,IKZF3,IL11,IL12A,IL12RB2,IL18BP,IL1A,IL1RL2,IL20RB,IL36RN,IL37,IL6,INO80,IP6K3,IQGAP1,IQGAP2,IRX3,ISG20,ITPKA,IVD,IVL,JAK3,JARID2,KCNA3,KCND1,KCNE2,KCNE3,KCNG1,KCNK1,KCNK3,KCNK7,KCNMB4,KIF13A,KIF1A,KIF5B,KIFC3,KIRREL3,KLHL41,KLK12,KNL1,KRT6C,KRT78,KSR1,L3MBTL3,LAPTM4B,LAT,LAT2,LDLR,LEMD3,LGALS9,LHPP,LIG1,LIMD2,LIN37,LINC00853,LINC01133,LINC01503,LINC02038,LINC02446,LIPG,LMAN2L,LMO4,LMX1B,LOC105377329,LOXL4,LRP4,LRRC8D,LY6D,MACROH2A1,MAD2L2,MADCAM1,MAGI1,MAML3,MAMLD1,MAN1A1,MAP3K4,MAP9,MARCKSL1,MAST2,MAT1A,MATN2,MATN4,MCFD2,MCM8,MEX3A,MFSD2A,MGAT5B,MGST2,MICALL2,MICOS10,MIER1,MIR205HG,MISP,MIXL1,MLPH,MMD,MMP1,MMP3,MMP9,MMS22L,MPV17L,MRPL13,MRPL15,MRPL30,MRPL38,MRPL46,MRPL53,MRPS12,MS4A1,MS4A2,MS4A8,MSH6,MT-ND6,MTBP,MTFR2,MTHFD1L,MTHFS,MTMR11,MUTYH,MXD1,MYCBP,MYH14,MYL6B,MYO1A,MYO1D,MYOM1,NAB2,NARF,NARS2,NAT1,NAT8B,NDUFA4L2,NDUFC1,NEB,NFIA,NIPAL3,NOSTRIN,NOXO1,NPNT,NQO1,NR2F6,NRGN,NRP1,NSD3,NSG1,NTRK2,NTSR1,NUAK2,NUDT1,NUDT19,NUP107,NXF3,OBSCN,ODAM,OMA1,ONECUT1,OPRK1,P2RX1,P2RX5,P2RY6,P3H2,PADI3,PAFAH2,PAG1,PALS2,PANK3,PARP11,PARP2,PAX4,PCDH20,PCDHA10,PCDHB2,PCDHB5,PCK1,PCMT1,PCNX1,PCYOX1L,PDCD5,PDE1C,PDP1,PDSS1,PELP1,PFKFB2,PGBD5,PHEX,PHGDH,PHLDB3,PIAS2,PIEZO2,PIK3C2B,PIK3CD,PKD1L2,PKIB,PKN2,PLA2G3,PLA2G4F,PLAC8,PLCH1,PLEKHG2,PLIN2,PLXNA2,PMM1,PNP,PNPLA1,POLB,POLR3E,POLR3G,PON3,PPP1R1C,PPP1R3C,PPP2R2B,PRIM2,PRKACB,PRKAR1B,PRLHR,PRMT8,PRR11,PRSS1,PRSS27,PRSS3,PSMA5,PSMD8,PSTPIP2,PTF1A,PTGES,PTPN13,QPCT,RAB25,RAC2,RAD1,RAD51C,RALY,RALYL,RANBP1,RAPGEFL1,RASAL3,RASL12,RB1CC1,RBL1,RBP1,RBPJL,RDX,RECQL,REG1A,REG3G,RENBP,REPS2,RFC2,RFC4,RFX5,RGL2,RGS20,RHBDD3,RHEBL1,RIPK2,RIPOR3,RMDN3,RNASE7,RNF111,RNF2,RNFT1,RNPEP,RPS20,RPS6KA1,RPS6KA2,RRAGD,RSPO2,RTL1,S100A1,S100A2,S100A3,SAR1B,SCG3,SCG5,SCLY,SCRN1,SDR16C5,SEC22A,SEL1L,SELENOP,SERBP1,SERPINA10,SERPINA5,SERPINB8,SERPIND1,SERPINI1,SFMBT2,SGK1,SGSM3,SH3RF1,SHC3,SHMT2,SHROOM1,SHROOM3,SIGLEC15,SIRT2,SIVA1,SIX4,SLC10A5,SLC12A6,SLC15A2,SLC16A5,SLC22A18,SLC25A21,SLC26A11,SLC26A9,SLC28A2,SLC2A9,SLC35G2,SLC41A2,SLC43A1,SLC9A1,SLC9A2,SLCO4C1,SLFN12L,SMAGP,SMN1/SMN2,SMTNL2,SNAI2,SORD,SOSTDC1,SPINK1,SPINT2,SPOCK2,SPOCK3,SPPL2A,SPRED1,SPTBN4,SREBF2,SRPK1,SSBP3,SSR4,SSX2IP,STAB1,STAP1,STK3,STK4,STXBP2,STXBP5,SULT1A3/SULT1A4,SUSD4,SVIP,SYCE1,SYNGR3,SYNM,SYT13,SYTL2,TAF13,TBC1D10C,TBKBP1,TBRG1,TCEA1,TCEAL9,TCL1A,TEAD2,TFEB,TFF2,TGM2,THAP8,THEM5,TIFA,TIMELESS,TIMM50,TLN2,TMC7,TMEM40,TMEM50B,TMEM72,TMEM98,TNFRSF6B,TNFSF13,TOM1L1,TOP3A,TPD52L2,TPPP,TPST2,TRAF5,TRAK1,TRIM29,TRIP13,TRPM5,TRPM8,TRPV1,TSPAN6,TST,TTYH1,TXK,TXNRD2,TYW3,UAP1,UAP1L1,UBA2,UBE2F,UBE3A,UBR5,UBXN10,UCN2,UHRF2,UNC13D,UPK2,USF2,USH1C,USP28,USP3,USP33,USP48,USP54,USP8,UTS2,VAMP5,VILL,VIPR1,VIPR2,VPREB3,VPS33B,VSIG1,VSTM2A,WASF1,WDFY1,WDFY2,WFS1,WIF1,WNT7B,XPOT,YBX3,YTHDF2,ZAP70,ZBTB7A,ZBTB7B,ZC3H12C,ZFAND6,ZFAS1,ZG16,ZNF267,ZNF473,ZNF644	729 (123)	122				MAPK9	KIF5B
bicalutamide	chemical drug		3			0.197	6.28e-07	0.019	AGO2,AGT,Akt,AKT1,Alpha catenin,androgen,ANXA7,APP,AR,ATM,BCL2,bicalutamide,BLM,Calcineurin protein(s),CCND1,CD247,Cdc42,CDKN1A,CDKN1B,CEACAM1,CEBPB,CHEK2,CREBBP,CYP7A1,DCX,DDIT3,disulfiram,DNA-methyltransferase,DNMT1,DNMT3A,DNMT3B,E2f,E2F1,E2F3,EGFR,EP300,ERBB2,ERBB3,ESR2,ETS1,EZH2,FADD,FOXC1,FOXO1,FOXO3,FOXO4,FOXP3,GATA1,GNAS,GRB2,GRIN3A,GSN,HERC2,HIF1A,HINT1,HIPK2,HRAS,HSF1,HTT,IL12 (complex),IRF1,IRF3,IRF4,IRF5,ITGB1,ITGB3,ITK,Jnk,KAT6A,KRAS,LEF1,MAP2K1,MAP2K3,Map3k7,MAP3K8,MASTL,MCL1,MEF2C,Mek,MKNK1,MYC,MYD88,NCOA1,NCOA2,NEDD9,NFATC1,NFATC4,NFE2L2,NGEF,NLRP3,NR3C1,NR5A1,NTRK1,ODC1,PARP1,PDX1,PEX5,PGR,PIK3C3,PIK3CD,Pka,PKD1,PKM,POU5F1,PPARG,PPARGC1A,PRKAA1,PRKCD,PRMT5,PTEN,PTK2,RAD51,RAF1,RET,RICTOR,RPA1,RUNX2,RUNX3,RXRA,SMAD1,SMARCA4,SNCA,SPRY2,SRC,SRC (family),SREBF1,SREBF2,SRSF1,SRSF5,STAT5A,STAT5B,SYK,TAL1,TLR3,TNF,TP53,TRAF6,TSC2,Vegf,VIM,WBP2,WWOX,YWHAZ,ZAP70,ZEB1	AADAC,AATK,ABCB5,ACAD9,ACBD5,ACE,ACKR2,ACKR4,ACSL6,ACSM3,ACTN4,ADAM15,ADGRA3,ADH4,ADM,ADRA2A,AGL,AGPAT4,AHCYL1,AHCYL2,AK4,AK5,AKAP13,AKR7A2,ALDH1A2,ALG6,ALOX15,ALPI,ALX1,AMBP,AMIGO1,AMOT,AMY2B,ANGEL1,ANKRD1,ANXA10,ANXA9,AOX1,APEX2,APLN,APOBEC3A,AQP7,AQP8,AQR,ARFGAP3,ARHGEF34P,ARHGEF4,ARHGEF5,ARID3A,ARL16,ARL6IP1,ASB7,ASCC3,ASGR1,ATF2,ATG12,ATP5IF1,ATP6V1C1,ATP6V1C2,ATP6V1E1,ATP8B1,ATPAF2,AZIN1,B3GALT2,B3GNT7,BCAM,BCAT1,BCAT2,BCYRN1,BDNF-AS,BEX1,BEX4,BHLHA15,BHLHE41,BID,BMF,BMP4,BMX,BTC,C16orf74,C19orf12,C19orf33,CA14,CA2,CACNA1A,CADM4,CAPN2,CAPN9,CAV1,CCBE1,CCDC169,CCKBR,CCL17,CCL21,CCL24,CCND3,CCR7,CD209,CD274,CD6,CD7,CD8B,CDC25B,CDH13,CDH26,CDK2,CDKN2AIPNL,CDS1,CDT1,CELA2A,CERS4,CERS5,CES2,CHD4,CHEK1,CHPT1,CHRNB2,CIBAR1,CILP,CLDN15,CLDN3,CLDN6,CLDN9,CLIC2,CLUL1,CMTM8,CNTNAP2,COL7A1,COL9A3,COLEC10,COQ6,CPA1,CPA2,CPA4,CPB2,CPNE4,CPNE7,CPT2,CRACR2B,CRELD2,CRTAM,CSMD3,CSPG4,CTRB2,CTSE,CTSV,CUX1,CXCL3,CXCL5,CYP17A1,CYP2C19,CYP4B1,DCTPP1,DDIAS,DDIT3,DDN,DENND2D,DES,DHCR24,DISP1,DMTN,DNAJA4,DNASE1,DNMT3A,DNMT3B,DPP10,DPY19L4,DPYSL2,DR1,DRAP1,DSCC1,DSG1,DYRK1A,EAF2,EDEM3,EDN3,EEF1D,EFNA3,EFNB3,EGF,EIF2B4,EIF3K,ELL2,ELMO1,ENTPD2,EPHA2,EPHA8,EPS8L1,EPS8L3,EREG,ESYT3,ETNK1,EVA1A,EVI5L,EVL,F12,F2RL1,FAAH,FAM118A,FAM81A,FAM89A,FAM98B,FANCB,FASLG,FAT2,FCRLA,FERMT1,FKBP11,FLRT2,FLRT3,FMNL2,FNBP1L,FUT2,FUT3,FZD6,GABRB3,GALK1,GALNT10,GALNT2,GALR2,GAST,GATA2,GATA3,GCM1,GDAP1,GDPD5,GGH,GHRL,GKN1,GLCE,GLRX3,GLYR1,GNA14,GNMT,GP2,GPD1,GPD1L,GPHN,GPR15,GPR18,GPR88,GRAMD1A,GRAP2,GRB10,GRIN3B,GRM7,GRM8,GRPR,GSAP,GSDMB,GSTK1,GSTT2/GSTT2B,GYS2,H19,HACD3,HCN1,HCN2,HDC,HEPH,HIVEP2,HMCN2,HMGA2,HMGCR,HNRNPL,HOXA7,HSPA6,HTR1D,ICOS,IDO1,IDO2,IFI16,IFT140,IFT172,IGFL1,IHH,IL11,IL12A,IL1RAPL1,IL1RL2,IL2RB,IL36RN,IL37,INHA,IP6K3,IQGAP2,IRF7,ITCH,ITM2A,ITPKA,ITPR2,IVD,KALRN,KCND1,KCNE3,KCNG1,KCNJ3,KCNK1,KCNK3,KCNMB4,KISS1,KL,KLK5,KNTC1,KPNB1,KRT14,KRT17,KRT6C,L1CAM,L3MBTL3,LDLR,LGALS7/LGALS7B,LGALS9,LHPP,LHX5,LIG1,LIMS1,LINC00472,LINC00853,LINC01140,LINC01503,LLGL1,LMAN2L,LMF2,LOC105377329,LOC728485,LPAR2,LPXN,LRP11,LRRC73,LRRC8D,LURAP1L,LY9,LYSMD2,MACROD2,MACROH2A1,MAD2L2,MADCAM1,MAGEB2,MAGT1,MAMLD1,MARS1,MATN2,MBNL3,MCFD2,MCM2,MCM4,MEIS2,MET,MFSD4A,MGAT4A,MGAT5B,MGST2,MICALL2,MIXL1,MMRN1,MMS22L,MRPL13,MRPL15,MRPL30,MRPL38,MRPL46,MRPS12,MS4A2,MSLN,MSX2,MT1L,MTBP,MTFR2,MTHFS,MTMR11,MUC5AC,MYCBP,MYCN,MYH14,MYO1A,MYO1B,MYOM1,N4BP2L1,NAB2,NAPEPLD,NARS2,NAT1,NAT8B,NCEH1,NDUFA4L2,NECTIN1,NEUROG3,NFIA,NFYA,NIN,NOS1,NOTCH2,NOXO1,NPC1L1,NPNT,NPY4R/NPY4R2,NPY5R,NQO1,NR1I2,NRP1,NSMCE2,NSUN5,NTN4,NUDT12,NUDT19,NUP107,NXF3,OCEL1,ODAM,OMA1,OPCML,OPRK1,OSBP2,OSGIN2,OVOL2,P2RX5,P2RY6,P3H2,PAFAH2,PAG1,PALB2,PARP11,PARP2,PARP3,PAX4,PCDHB2,PCDHB5,PCGF6,PCMT1,PDE4D,PDP1,PDSS1,PER1,PER3,PEX11A,PEX11B,PFKL,PFN2,PHLDB3,PIGZ,PIK3C2B,PLA2G10,PLAG1,PLCE1,PLIN5,PNLIP,PNLIPRP1,PNMT,PNPLA1,POLG,POLQ,POLR3G,PPM1L,PPP1R10,PPP1R1C,PPP2R2B,PPP3CA,PRF1,PRIM1,PRKAR1B,PRR11,PRR15L,PRSS3,PSMA5,PTAFR,PTF1A,PTPN18,PTPRF,QPCT,RAB25,RAB27B,RAB34,RAB37,RAD51B,RALY,RANBP1,RANGRF,RAPGEFL1,RASD1,RBP1,RBPJL,RECQL,RETSAT,REV3L,RFC5,RFX5,RGL2,RGN,RHBDD3,RHBDL2,RHEBL1,RHOBTB3,RMDN3,RNF103,RPP30,RPS20,RRAGD,RTN1,S100A2,S100A3,S1PR5,SBF2,SBK1,SCAMP2,SCG3,SCML4,SCN1B,SCN9A,SDK1,SEL1L,SELENOP,SEMA7A,SERBP1,SERPINA10,SERPINA5,SERPINB8,SERPIND1,SERPINI2,SH2D4A,SH2D6,SH3D21,SHPRH,SHROOM3,SI,SLAMF9,SLC1A2,SLC22A18AS,SLC25A21,SLC26A9,SLC35A3,SLC35D1,SLC41A2,SLC43A1,SLC45A3,SLC5A1,SLC9A1,SMAGP,SMOC1,SMTNL2,SNAI2,SNX22,SNX7,SORD,SOX15,SP140,SPA17,SPATA6,SPATS2L,SPINK1,SPINK13,SSBP3,ST6GALNAC2,STC1,STMN3,STXBP2,STXBP5,SUPT5H,SVIP,SYCE1,SYNGR3,SYNPO,SYT16,SYTL2,SYTL3,TBC1D8,TBP,TCL1A,TEP1,TFF2,THEM5,TLN2,TLR10,TLX2,TMC7,TMEM132A,TMEM154,TMEM40,TMEM50A,TMEM50B,TMEM98,TNFRSF11A,TNNT3,TOM1L1,TP63,TPD52L1,TPD52L2,TPST2,TRAF5,TRBV20-1,TREH,TREML2,TRHDE,TRIM2,TRIM29,TRIM6,TRPM5,TSPAN3,TSPAN6,TST,TTC38,TUBB3,TUSC3,TUT4,TXK,UAP1,UAP1L1,UBE2C,UBE2E1,UBE2F,UPK3B,USF2,USH1C,USP16,USP28,USP3,USP32,USP33,USP54,UTS2,VAMP5,VILL,VKORC1L1,VPREB3,VPS36,VSIG1,WDFY2,WDHD1,WFS1,WTAP,XCR1,XPOT,XRCC3,YOD1,ZBTB7C,ZC3H12C,ZDBF2,ZFAND6,ZFP36L2,ZFTA,ZG16,ZNF133,ZNF140,ZNF473,ZNF516,ZNF644,ZNF711,ZYG11A	647 (145)	144				ATM,CEBPA,Gli,Patched	EZR,F5,GATA4,NCOR1,PGR,PIAS3
perfluorooctane sulfonic acid	chemical toxicant		3	Inhibited		-2.175	6.29e-07	0.0124	ACOX1,ATM,CASP1,CASP3,GSDMD,IL1,IL18,IL1B,IL33,IRF3,Mapk,MAPK8,NFkB (complex),P38 MAPK,perfluorooctane sulfonic acid,PPARA,SMPD1,STAT3,TBK1	A4GALT,AADAC,ABCC3,ABCD3,ACADL,ACE,ACKR2,ACKR4,ADAM10,ADAM17,ADM,ADRA2A,ADRB2,AIG1,AKR1C1/AKR1C2,ALDH2,ALDH3A1,ALOX15,ALPL,AMPD3,ANXA9,APLN,AQP7,AQP8,ARFGAP3,ARID5A,ASB7,AXL,BACE1,BACH2,BATF2,BCYRN1,BDNF-AS,BEX1,BEX2,BNIP3,C3,CALB1,CAPN2,CASC9,CBR1,CCL17,CCL24,CCL26,CD209,CD72,CDX1,CEMIP2,CES3,CHRFAM7A,CHRNA7,CHRNB2,CNR2,COBL,CPB2,CPS1,CREM,CTCF,CTSE,CTSV,CUX1,CXCL12,CXCR1,CYP17A1,CYP27B1,CYP2C19,CYP2C8,CYP2C9,CYP3A4,CYP3A5,CYP4F12,CYP4F3,DDIT3,DES,DGAT2,DLL1,DNM2,DPY19L4,DTX3,E2F1,EHD1,EIF4EBP1,ELL2,ELMO1,ELOVL3,ELOVL5,EME1,EOMES,ERBB2,F2RL1,F2RL3,FABP1,FADS1,FDFT1,FERMT3,FLT3,FOXJ1,FOXP1,FPR2,FUT2,GNMT,GNPAT,GPHN,GPX4,GRB10,GRIN2A,GSTA2,GSTK1,GSTT2/GSTT2B,GZMM,HDC,HEY1,HMGCS2,HP,HSD11B1,HSF1,HYAL1,IFNG,IFRD1,IHH,IKZF3,IL11,IL12RB2,IL18BP,IL1A,IL23R,IL2RB,IL36RN,IL37,IL6,INO80,IRF4,ITCH,ITGAL,IVL,KCNH8,KLB,KLF3,KLF5,KLRC4-KLRK1/KLRK1,KRT17,LAMP2,LEPR,LGALS7/LGALS7B,LGALS9,LHPP,LINC00853,LIPG,LOXL4,LY6D,MADCAM1,MAN1A1,MAP3K9,MAT1A,MGST3,MMD,MST1R,MSX2,MT-ND6,MTNR1A,MTTP,MUC5AC,NEURL3,NEUROG3,NFKBIB,NFKBID,NKG7,NLRC3,NPC1L1,NQO1,NR4A2,NTRK1,NUAK2,OSGIN2,PCDH1,PDCD1,PER1,PEX11A,PFKL,PHLDA2,PLA2G2A,PLA2G3,PLAC8,PLAGL1,PLIN2,PLIN5,PMVK,PNP,POLR3G,PTAFR,PTGER2,PTGES,QPCT,RAB27A,RAD51B,RANBP1,RBP1,REG1B,REG3G,RETSAT,RGCC,RGN,RIMBP2,RIPK2,RNASE7,RTN4,RYR1,S100A3,SALL4,SARDH,SCLY,SCN9A,SELENBP1,SELENOP,SEMA3A,SERPINB8,SERPINF2,SFMBT2,SGK1,SH3RF1,SLC14A1,SLC28A2,SLC7A5,SLFN12L,SLFN5,SMPD3,SORD,SOX11,SREBF2,STAT2,STAT4,STC1,STK4,SYNPO,TAB2,TAC1,TFEB,TFF1,TGFBR3,TH,TIFAB,TJP1,TLNRD1,TLR5,TMEM132A,TMEM98,TNNT3,TOB1,TPD52L2,TPSAB1/TPSB2,TRIB3,TRIM29,TUBB3,TXK,ULBP2,USP8,WARS1,XYLT1,ZBTB46	259 (19)	19					vaccenic acid
PKC alpha/beta	group		3	Inhibited		-2.1	6.31e-07	0.0091	26s Proteasome,5-hydroxytryptamine,ACSL4,ADAM17,AKT1,Alpha catenin,AMPK,ANXA1,APOC3,ATF6,CASP1,CBL,CD247,CDKN1A,CDKN1B,CDX2,CEBPB,CEBPD,CHAT,CLOCK,COP1,Creb,CREB1,CTNNB1,DDIT3,DNMT1,E2f,EGR1,EIF4E,EIF6,ELAVL1,EP300,ERK1/2,ESR1,ESR2,estrogen receptor,ETS1,FOS,FOXC2,FOXO1,FOXO3,FOXO4,FUS,GAB2,GABRB2,GATA3,GATA4,GJA1,GNAS,GRIN3A,GRM7,HAND1,Hif1,HIF1A,HMGA1,HNF4A,HRAS,HSF1,IGF1,IKBKB,IKBKE,IKK (complex),IL12 (family),INSR,IRF3,IRF4,IRF5,IRS1,ITGB3,ITK,JUP,KAT5,KAT6A,KLF4,KRAS,LAMP2,LEP,LMNA,LRP6,MAFA,MAP2K1,Map3k7,MAP3K8,MAPK1,MAPK11,MAPK14,MAPKAPK2,MDM2,MEF2C,MITF,MKNK1,MUC1,MYB,MYC,MYD88,MZF1,NEDD9,Nfat (family),NFAT5,NFATC2,NFE2L2,NFKBIA,NHERF1,NOD2,NOS3,NOX1,NR1H3,P38 MAPK,PARP1,PDK1,PDX1,PGR,PIK3C3,PKC alpha/beta,Pkc(s),PKD1,PLCG2,POU5F1,PPARA,PPARGC1A,PPP2R5A,PRKCA,PRKCB,PRKD1,PTEN,PTK2,PTK2B,PTPN1,PTPN11,PTPN6,RAB7A,RAF1,RARA,RBPJ,RGS2,RIGI,RPS6KA3,RUNX2,RUNX3,S100A9,SATB1,SGK1,SH3RF1,SHC1,SLC6A4,SNAI1,SNCA,SOX2,SP1,SPARC,SRC,SRC (family),SRF,STAT1,STAT4,STAT5A,STAT6,Stat6 dimer,STIM1,SYK,TCF20,TEAD1,TFEB,Tgf beta,TJP1,TJP2,TLR2,TLR3,TNFSF11,TP63,TRAPPC1,TSC2,TWIST1,VDR,VEGFA,VIM,WBP2,WWOX,YAP/TAZ,YWHAZ,ZAP70	AADAC,ABCB10,ABCB4,ABCC6,ABCD3,ABL2,ACADL,ACE2,ACKR2,ACSM3,ACTG2,ACVR2B,ADAM10,ADAP1,ADRA1B,ADSS1,AGAP2,AGO1,AGPAT4,AHCYL1,AJUBA,AK5,AKR1B10,AKR1C1/AKR1C2,AKR7A2,ALDH2,ALG6,ALKAL2,ALPI,ALPL,ALX1,AMIGO1,ANKRD1,ANP32A,ANTXR2,ANXA11,AOC1,APEX2,APOBEC3A,AQP7,AQP8,AQR,ARFGAP3,ARHGAP18,ARHGEF16,ARHGEF9,ARID1A,ARID3A,ARL6IP1,ARMCX1,ASB4,ATP1A2,ATP2A1,ATP6V1C1,ATP6V1E1,ATP8B1,AZIN1,B3GALT2,B3GNT7,BATF2,BCAS1,BCAT2,BCYRN1,BHLHA15,BIRC7,BLMH,BNIP3,BTNL8,BTNL9,C16orf74,C1GALT1,C1QL1,C3,C5,CA14,CA2,CA9,CADM4,CALN1,CAPN12,CAPN8,CAPN9,CARD9,CARNS1,CASP8AP2,CAV1,CBS/LOC102724560,CBX2,CCBE1,CCKBR,CCL17,CCL21,CCL24,CCL26,CCND3,CCR7,CD22,CD7,CD70,CD72,CD82,CD8B,CDH16,CDH26,CDK4,CDKN2A,CDKN2AIPNL,CDS1,CDYL,CEL,CENPL,CERK,CERS4,CERS5,CES3,CFL1,CHGA,CHID1,CIBAR1,CLCN1,CLDN15,CLDN6,CLDN9,CLEC5A,CLEC9A,CLPS,CNNM4,CNPY2,CNTNAP2,COG7,CPNE4,CPNE7,CPS1,CPT2,CRELD2,CRYL1,CRYM,CRYZ,CSK,CSPG4,CST7,CTSE,CTSV,CUBN,CXCL10,CXCL12,CXCL3,CXCL5,CXCR2,CYP2C18,CYP4F12,CYP4F2,CYP4F3,DAPL1,DCBLD2,DDIT3,DDN,DES,DHX34,DIP2A,DLL1,DLX3,DMKN,DOK4,DPP10,DPY19L4,DR1,DRAP1,DSCC1,DSG1,DVL2,E2F1,EDA,EDEM3,EEF1D,EEF2K,EFHD2,EFL1,EFNA3,EID3,EIF2B4,EIF4EBP2,EIF4ENIF1,ELOVL5,EMP2,EMSY,ENOSF1,ENTPD2,EPG5,EPHA1-AS1,EPS8L3,ERBB2,ERGIC2,EVA1A,EVI5,EVI5L,EYA1,EYA2,F11,FAAH,FABP1,FADS1,FADS3,FAM107B,FAM118B,FAM81A,FAM98B,FANCC,FAT2,FBXO5,FCER2,FCN1,FDFT1,FERMT1,FGD5,FGF12,FGFBP1,FHDC1,FLRT3,FMN1,FMNL2,FMO5,FNBP1L,FUT2,GABRB3,GABRD,GALK1,GALNT2,GATM,GBP3,GCKR,GCNT3,GCSH,GHRL,GIT2,GKN1,GKN2,GLB1L2,GLCE,GLRX3,GLYR1,GNG12,GNMT,GOLM2,GPA33,GPD1,GPS1,GPS2,GRAMD1A,GRAMD1B,GRAP,GRAP2,GRIN2A,GRM6,GRPR,GRTP1,GSDMB,GSDMC,GSTK1,GSTT2/GSTT2B,GYS2,HACD3,HAT1,HIC2,HIVEP2,HMG20A,HMGCR,HMGCS2,HNRNPAB,HNRNPL,HOMER1,HOOK3,HOXB2,HPCA,HPS3,HR,HSD17B11,HSF2,HTRA2,IDO1,IER3,IFITM1,IFT140,IFT172,IGF2BP2,IL11,IL12A,IL18BP,IL1A,IL20RB,INAVA,INKA1,IRF7,ISG20,ITM2A,ITPKA,IVL,JAK3,JAKMIP2,JUN,KCNA3,KCND1,KCNJ5,KCNK7,KCNMB4,KCTD1,KDM2B,KIF13A,KIF5B,KIRREL2,KIRREL3,KLF16,KLF5,KLHL41,KLK12,KLK13,KLK5,KRT6C,KRT78,LAMB1,LAPTM4B,LAT,LAT2,LDLR,LHPP,LINC01133,LIPG,LLGL1,LMAN2L,LMX1B,LRP11,LRP4,LURAP1L,LY6D,LY9,MACROD2,MADCAM1,MAGI1,MAN1A1,MAP3K10,MAP4K1,MAP9,MAST2,MAT1A,MCFD2,MEIS2,MEX3A,MGAT5B,MGST3,MICOS10,MIER1,MIR205HG,MLPH,MLX,MMD,MMP1,MMP3,MMP9,MMS22L,MPHOSPH9,MRPL23,MRPL46,MS4A2,MS4A8,MST1R,MTBP,MTFR2,MTHFD1L,MTHFS,MTMR10,MTNR1A,MTTP,MUC15,MUC5AC,MYCBP,MYO1A,MYO1D,NAB2,NAPEPLD,NARF,NAT1,NAT8B,NDUFAF7,NEB,NFYA,NOXO1,NPAS1,NPC1L1,NPNT,NPY5R,NR1I2,NSD3,NSG1,NSUN5,NUDT1,NUDT12,NUDT14,NUP107,OCEL1,ODAM,OPCML,OPRK1,OSBP2,OSBPL7,P2RY6,PAEP,PALB2,PAX4,PCDH20,PCDHA10,PCDHA5,PCDHB2,PCGF6,PCNX1,PCYOX1L,PDCD1,PDCD5,PDE1C,PDE4D,PDPK1,PELP1,PEX11A,PGBD5,PHEX,PIGZ,PIK3C2G,PKIB,PKN2,PLA2G2A,PLA2G4F,PLCH1,PLEKHG2,PLIN2,PLIN5,PLLP,PML,PMVK,POLG,POLR3G,PON3,PPP1R10,PRELID2,PRKACB,PRKAR1B,PRLHR,PRMT8,PRR11,PSG4,PSMA5,PSMC4,PTF1A,PTGES2,PTPRN2,QPCT,RAB25,RAB27B,RAB37,RAD1,RAD51B,RALYL,RAMP1,RASAL3,RASL12,RBP1,RDX,RECQL,REG3G,RENBP,REPS2,RETSAT,REV3L,RGS20,RHOB,RNF103,RNF111,RNF144A,RNFT1,RNPEP,RPL30,RPP30,RPS6KA1,RPS7,RRAGD,RTN1,RTN4,RYR1,S100A3,SAR1B,SARDH,SATB1,SBF2,SBK1,SCP2,SDR16C5,SELENBP1,SERF1A/SERF1B,SERPINB8,SERPIND1,SERPINF2,SGK1,SGPP2,SH3D19,SH3D21,SHC3,SHMT2,SI,SIN3A,SIVA1,SLAMF9,SLC10A5,SLC15A2,SLC16A10,SLC22A18,SLC25A21,SLC26A11,SLC26A9,SLC35A3,SLC35F3,SLC35G2,SLC5A12,SLC9A2,SMTNL2,SNAI2,SNX7,SORD,SORT1,SPA17,SPATA6,SPATS2L,SPOCK2,SPOCK3,SRPK1,SS18L1,SSBP3,STAB1,STARD3,STAT1,STAT2,STK3,STXBP2,SVIP,SYCE1,SYDE2,SYNM,SYNPO,SYTL3,TAB2,TBKBP1,TBP,TBRG1,TCEAL9,TEP1,TFEB,TFF1,TFF2,TGFB2,TGFBR3,TH,THAP8,TIFA,TIMELESS,TIMM23B,TLN2,TLR5,TMEM50A,TMEM50B,TMEM72,TMEM98,TNFRSF11A,TNFRSF18,TNFSF13,TNNT3,TOB1,TOM1L1,TOP3A,TP63,TPD52L1,TPST2,TRAK1,TRBV20-1,TREH,TREML2,TRHDE,TRIM2,TRIM29,TRIP13,TRPM8,TSPAN15,TST,TTYH1,TTYH2,TULP4,UAP1,UBA2,UBE2E1,UBE2E3,UBE2F,UBE2G2,UBR5,UBXN2A,UCN2,UHRF2,ULBP2,UNC13D,UPK2,USH1C,USP2,USP33,USP48,USP54,UTS2,VDR,VKORC1L1,VLDLR,VPREB3,VPS36,VSIG2,YBX3,YOD1,ZBTB10,ZBTB32,ZBTB7A,ZC3H12C,ZDBF2,ZFAND6,ZFAS1,ZFP57,ZNF114,ZNF133,ZNF140,ZNF260,ZNF267,ZNF473,ZNF541,ZNF644,ZNF711,ZYG11A	637 (181)	179	2'-fucosyllactose,IL18,tetradecanoylphorbol acetate			IL12 (family)
CCDC88A	other	-0.157	3			-1.064	6.31e-07	0.037	26s Proteasome,ADAM10,AGT,AHR,Akt,AKT1,ANXA7,AR,ARNT,ATM,BCL2,CCDC88A,Cdc42,CDKN1A,CDKN1B,CDX2,CEACAM1,CEBPA,CEBPB,CFTR,CHEK2,CLOCK,Creb,CREB1,CREBBP,disulfiram,DNMT1,E2f,E2F1,E2F3,EGF,EGFR,EP300,ERK1/2,ESR1,estrogen receptor,EZH2,FAS,FOS,FOXC1,FOXO1,FOXO3,FOXO4,FOXP3,G protein,G protein alpha,G protein alpha i,GABRB2,GATA1,GATA3,GATA4,GJA1,GLI1,GLI2,GNA12,GNAI2,GNAS,GNB3,GNB5,Hif1,HIF1A,HRAS,HSF1,HTT,IGF1R,IKBKB,IKK (complex),IL10,INS,INSR,IRF1,IRF3,IRF7,KAT6A,KCNIP3,KLF11,KLF4,KRAS,LCK,LEF1,lipid,LMNA,MAP3K14,MAP3K8,MASTL,MDM2,MEF2,Mek,mir-21,MMP14,MMP9,MTOR,MUC1,MYC,MYD88,NANOG,NEDD9,NFAT5,NFATC2,NFE2L2,NfkB1-RelA,NGEF,NHERF1,NLRP3,NOS2,NPM1,NR3C1,NR4A1,NRAS,NTRK1,ODC1,PARP1,PDK1,PDPK1,PDX1,PGR,PI3K (complex),PIK3C3,Pka,PLC gamma,PLCG1,PLCG2,POU5F1,PPARG,PPARGC1A,PRKAA1,PRKCD,PRMT5,PTGS2,PTK2,PTPN1,RB1,REL,RELA,RELB,RET,RGS4,RUNX2,RXRA,SATB1,SGK1,SH3RF1,SHC1,SMAD3,SOD2,SOX2,SP1,SPARC,SPRY2,SRC,SRC (family),SREBF1,SRSF1,STAT3,STAT5B,STAT6,STK11,TAL1,TCF20,TCF4,TNFSF11,TP63,TP73,TRAPPC1,TSC2,TWIST1,Vegf,VIM,WBP2,YWHAZ	ABCB10,ABCB5,ABCC6,ABL2,ABLIM1,ABTB3,ACAD9,ACBD5,ACTG2,ACVR2B,ADGRA3,ADH1A,ADHFE1,ADM,ADRA1B,AGO1,AHCYL2,AK4,AK5,AKAP13,AKR1B10,AKR1C1/AKR1C2,AKR7A2,ALKAL2,ALOX15,ALPG,ALPI,ALPL,AMBP,AMOT,AMPD3,ANGEL1,ANKS4B,ANP32A,ANXA11,ANXA9,AOC1,AOX1,APEX2,APLN,APOBEC3A,AQP7,AQP8,AQR,ARFGAP3,ARHGAP18,ARHGAP28,ARHGEF16,ARHGEF5,ARHGEF9,ARID1A,ARID3A,ARL4D,ARL6IP1,ASB7,ASCC3,ASPHD2,ATG12,ATP5IF1,ATP5PD,ATP6V1C2,ATP6V1E1,ATP8B1,B3GALT2,B3GNT7,BACE1,BACH2,BCAM,BCAS1,BCAT1,BCAT2,BCL10,BCL2L11,BEX3,BEX4,BID,BIRC7,BLMH,BMF,BNIP3,BTC,BTG1,C11orf96,C16orf74,C19orf33,C1orf116,C3,C5,CA9,CADM4,CALML4,CALN1,CAMK1D,CAPN12,CAPN5,CAPN9,CARD9,CASC9,CAV1,CBX2,CCL17,CCL21,CCNB1IP1,CCND3,CCNE1,CCR6,CCR7,CD209,CD3D,CD3G,CD72,CD79B,CD8B,CDH13,CDH26,CDK4,CDKN2AIPNL,CDS1,CDYL,CELA3B,CEMIP2,CENPL,CERK,CERS4,CERS5,CFL1,CHEK1,CHGA,CHPT1,CHRNB1,CHRNB2,CILP,CITED2,CLCA2,CLCN1,CLCN3,CLDN15,CLDN9,CLEC5A,CLUL1,CMTM2,CMTM8,CNNM4,CNTNAP2,COBL,COG7,COLEC10,CPA1,CPA2,CREM,CRYM,CRYZ,CSPG4,CTCF,CTNS,CUBN,CUL4B,CUX1,CXCL12,CXCL3,CXCR1,CXCR2,CXCR5,CYP17A1,CYP2C19,CYP2C9,CYP3A4,CYP4B1,DACT2,DAPL1,DEGS2,DENND2D,DHCR24,DIRAS2,DISP1,DKK1,DLGAP2,DLL1,DLX3,DMC1,DMTN,DNM2,DNMT3A,DNMT3B,DOK4,DRG2,DSCC1,DSG1,DTX3,DUSP8,E2F1,EAF2,ECHDC3,ECM1,EDA,EDEM3,EDN3,EEF2K,EFHD2,EFL1,EFNA3,EFNB3,EGF,EIF2B4,EIF3K,EIF4EBP2,ELMO1,ELOC,EME1,EMID1,ENOSF1,ENTPD2,EPHA2,EPS8L1,EPS8L3,ERBB2,EREG,ERGIC2,ESYT3,EVI5L,FAAH,FABP3,FAIM2,FAM107B,FAM118A,FAM118B,FAM131B,FAM201A,FAM89A,FANCC,FAT2,FBXO11,FCRLA,FGD5,FGF12,FHDC1,FKBP11,FLCN,FLRT3,FLT3,FMN1,FST,FUCA2,FUT3,GABRD,GADD45B,GALNT10,GALNT2,GAST,GATA2,GATM,GBP3,GCNT3,GCSH,GDA,GDAP1,GHRL,GIT2,GKN2,GLB1L2,GLCE,GLYR1,GNE,GNG12,GNPAT,GP2,GPHN,GPS1,GPX4,GRAP2,GRB10,GRIN3B,GRM6,GRM7,GSAP,GSDMB,GSDMC,GSTA2,GSTK1,GSTT2/GSTT2B,GYS2,GZMA,GZMK,H19,HACD3,HAT1,HBEGF,HCN1,HDC,HES1,HEY1,HIVEP2,HMCN2,HMG20A,HMGA2,HMGCR,HNRNPAB,HNRNPL,HOMER1,HOXA7,HP,HPCA,HRCT1,HSD11B1,HTR2C,HTRA2,HYAL1,ICOS,IDO1,IDO2,IFI16,IFT140,IFT172,IGF2BP2,IGFBPL1,IGFLR1,IHH,IL11,IL12A,IL1A,IL20RB,IL23R,IL2RB,IL37,IL6,INAVA,INHA,INO80,IP6K3,IQGAP2,IRF7,ISG20,ITCH,ITM2A,IVL,IYD,JAK3,KALRN,KCNA3,KCND1,KCNG1,KCNMB4,KCTD1,KDM2B,KIRREL3,KISS1,KL,KLF2,KLF5,KLHL41,KLK5,KLRC4-KLRK1/KLRK1,KPNB1,KRT17,KRT78,L1CAM,LAMB1,LAPTM4B,LAT2,LEPR,LINC01133,LINC01140,LINC01503,LMAN2L,LMF2,LPCAT4,LRP4,LRRC73,LYN,LYSMD2,LYSMD4,M6PR,MACROD2,MAD2L2,MAGI1,MAGI3,MAGT1,MAP3K10,MAP9,MARCKSL1,MARS1,MATN2,MB,MBNL3,MCFD2,MCM5,MEIS2,MEST,MET,MFSD2A,MFSD4A,MGAT4A,MGAT5B,MGST3,MICAL3,MICALL2,MICOS10,MIER1,MIR205HG,MISP,MLPH,MMS22L,MOGAT2,MPHOSPH9,MPV17L,MRPL46,MRPL53,MRPS12,MSLN,MST1R,MT-ND6,MT1L,MTBP,MTFR2,MTHFD1L,MTMR11,MUC15,MUTYH,MYCBP,MYCN,MYH14,MYL6B,MYO1A,MYO1B,MYO1D,N4BP2L1,NAB2,NAPEPLD,NARF,NAT1,NAT8B,NCEH1,NDUFA4L2,NDUFB9,NEB,NEO1,NEURL3,NEUROG3,NFIA,NFKBIB,NFKBID,NFKBIZ,NIN,NNT,NOS1,NOSTRIN,NOTCH2,NOXO1,NPDC1,NPY4R/NPY4R2,NQO1,NR1I3,NR2F6,NRGN,NSG1,NSMCE2,NSUN5,NTN4,NTSR1,NUDT12,NUP107,NXF3,OCEL1,OPRK1,OSBP2,OSGIN2,P2RX1,P3H2,PAEP,PALB2,PAQR8,PARP3,PAX4,PCDH1,PCDH10,PCDH20,PCDHA10,PCDHA5,PCDHB2,PCGF6,PCNX1,PDCD1,PDE1C,PDPK1,PEG10,PELP1,PER1,PEX11A,PEX11B,PGBD5,PHF14,PHLDA2,PIEZO2,PIGZ,PIK3C2B,PIK3C2G,PKN2,PLA2G10,PLA2G3,PLAC8,PLAG1,PLAGL1,PLCB3,PLEKHG2,PLIN5,PLLP,PLS1,PLXNA2,PML,PMVK,PNLIP,PNLIPRP1,PNMT,PNP,POLG,POLR3G,POMC,PPIP5K1,PPM1L,PPP1R1C,PPP2R2B,PPP4R4,PRKCQ,PRLHR,PROSER2,PRR11,PSMA5,PTAFR,PTF1A,PTGES2,PTPN18,PTPRF,RAB11A,RAB25,RAB27A,RAB27B,RAD1,RALYL,RAMP1,RANBP1,RANGRF,RASAL3,RASD1,RASL12,RBPJL,RDX,RECQL,REG1A,REG3G,RENBP,RETSAT,RGL2,RGS20,RGS6,RHBDD3,RHEBL1,RHOBTB3,RIPK2,RIPOR3,RNASE7,RNF2,RNFT1,RNPEP,RPL30,RPL38,RPL6,RSPO2,RTL1,S100A2,S100A3,SALL4,SAR1B,SBK1,SCAMP2,SCG3,SCML4,SCN1B,SCN9A,SDK1,SEMA7A,SERBP1,SERF1A/SERF1B,SERPINA10,SERPINB8,SERPIND1,SERPINF2,SERPINI1,SERPINI2,SFMBT2,SGSM3,SH2D4A,SH3D21,SHMT2,SHPRH,SHROOM1,SIN3A,SIVA1,SIX4,SLC12A6,SLC15A2,SLC16A5,SLC1A2,SLC22A18AS,SLC25A21,SLC28A2,SLC35A3,SLC35D1,SLC35G2,SLC37A1,SLC43A1,SLC45A3,SLC7A5,SLC9A1,SLC9A2,SLFN12L,SLFN5,SMAD6,SMARCA1,SMN1/SMN2,SMPD3,SMS,SMTNL2,SNAI2,SNCG,SNX22,SORT1,SOX11,SOX15,SP140,SPA17,SPATA6,SPATS2L,SPOCK2,SPOCK3,SPTBN4,SREBF2,SS18L1,SSBP3,SSR4,SSX2IP,ST6GALNAC2,STAB1,STAP1,STARD3,STAT1,STAT2,STK3,STK32B,STK4,STXBP5,SULT1A3/SULT1A4,SUPT5H,SYCE1,SYDE2,SYNPO,SYTL2,SYTL3,TAC1,TAF13,TARS3,TBC1D8,TBKBP1,TCEAL8,TCEAL9,TFF1,TFF2,TGFB2,TGFBR3,THAP8,THEM5,TIMM50,TLN2,TLR10,TMC7,TMEM256,TMEM50B,TMEM72,TMEM98,TNFRSF11A,TNFRSF6B,TNFSF13,TNNT3,TOM1L1,TOX2,TPD52L1,TPPP,TPST2,TRAK1,TREH,TRIM2,TRIM6,TSPAN15,TTC38,TTYH1,TTYH2,TUBB3,TULP4,TUSC3,TUT4,UBA2,UBE2E3,UBE2F,UBE2G2,UBXN10,UBXN2A,UCN2,UPK2,UPK3B,USH1C,USP16,USP3,USP32,USP33,USP48,USP54,USP7,UTS2,VAMP5,VASH2,VDR,VIPR2,VKORC1L1,VPREB3,VPS36,VSIG1,WARS1,WASF1,WTAP,XRCC3,YBX3,YOD1,ZBTB32,ZBTB7C,ZDBF2,ZFAS1,ZFP57,ZFTA,ZNF260,ZNF267,ZNF433,ZNF473,ZNF516,ZYG11A	743 (170)	169		MIR101			IL23A
CDC2-CDK4-BTG1-CNOT7	complex		3	Inhibited		-2.504	6.33e-07	0.0455	Akt,BCL11A,BRCA1,BTG1,CDC2-CDK4-BTG1-CNOT7,CDK2,CDK4,CDKN1A,CDKN1B,CDKN2A,CDX2,CEBPA,CEBPB,CTNNB1,E2F1,E2F3,E2F5,ELF4,estrogen receptor,FOXM1,FOXO1,FOXP3,GLI1,GSK3B,ID2,ID3,INSR,MAPT,MCL1,MDM2,MEF2,MTOR,MYBL2,MYC,MZF1,NCOA1,NOCT,NPM1,NR1I2,OTX2,PARP1,PELP1,PGR,PPARG,PTTG1,RARA,Rb,RB1,RBL2,RBM4,RNA polymerase II,SENP3,SHOX2,SMARCA4,SOX2,SP1,SPHK1,STAT3,TFCP2,TFE3,TFEB,TP53,TP73,UBTF,VIM,WT1,ZNF219	ABCB10,ABCB4,ABCC6,ABCD3,ACE2,ACOT11,ACSL6,ACTN4,ADAM10,ADAP1,ADH1A,ADRA2A,AGL,AGO1,AGR2,AHCYL1,AIF1L,AKAP13,AKR1B10,ALDH2,ALDH3A1,AMIGO1,AMOT,AMPD3,ANKRD22,ANTXR2,ANXA10,ANXA11,ANXA3,ANXA9,AOC1,APOBEC3G,AQP7,ARHGAP28,ARHGAP4,ARHGEF4,ARHGEF5,ARID1A,ARL16,ARL4D,ARL6IP1,ATF2,ATP5IF1,ATP5PD,ATP6V1B1,ATP6V1C2,ATPAF2,AVIL,AZIN1,B3GALT5,BACE2,BCAM,BCAS1,BCAT1,BCAT2,BCL11A,BEX2,BHLHE41,BIRC7,BMF,BMP4,BMP6,BMX,BOK,BTG1,C11orf96,C19orf12,C1orf116,C1QL1,CA14,CA2,CACNA1A,CADM4,CAMK1D,CASC9,CBS/LOC102724560,CCDC169,CCL24,CCL26,CD209,CD247,CD3D,CD3E,CD3G,CD72,CD8B,CDC42BPA,CDH16,CDH26,CDK4,CDKN2AIPNL,CDR2,CDS1,CEMIP2,CENPL,CERS4,CERS5,CES3,CHGA,CHRNB1,CLCN3,CLDN15,CLDN23,CLDN6,CLDN9,CLEC5A,CLIC2,CMPK1,CNNM4,CNTNAP2,COL11A2,COPS5,COQ6,COQ7,CPA4,CPB2,CPS1,CRACR2B,CREM,CSMD3,CTNS,CTSE,CTSV,CUL4B,CXCR1,CYP17A1,CYP26B1,CYP27B1,CYP2C19,CYP2C8,CYP2J2,CYP4B1,CYP4F12,CYP4F3,DAB1,DCTPP1,DDIAS,DGAT2,DIRAS2,DMC1,DNAJA4,DNASE1,DPEP1,DPYSL2,DR1,DRG2,DSCC1,DTX3,DYRK1A,EDA,EEF1D,EFHD2,EFNA3,EFNB3,EGF,EGFL7,EHD1,EIF2B4,ELOC,ELOVL5,EME1,ENTPD2,ENY2,EPOR,EPS8L1,EPS8L3,ERCC5,EVA1A,EYA2,F2RL1,FABP3,FAM107B,FAM120A,FAM131B,FAM201A,FAT2,FDFT1,FGF12,FGFBP1,FGGY,FHDC1,FLRT3,FMNL2,FMO5,FOXJ1,FPR2,FUCA2,FUT2,FUT3,GABRB3,GALNT10,GALNT2,GAST,GATM,GCM1,GCSH,GDPD5,GFI1B,GGH,GKN1,GKN2,GLYR1,GNA14,GNAI1,GNPAT,GOLM2,GPA33,GPD1L,GPR87,GPT,GRB10,GRIN2A,GRM1,GRPR,GSDMB,GSTK1,GSTT2/GSTT2B,GTF2B,HACD3,HCAR1,HCAR2,HCN1,HCN2,HDC,HIVEP2,HNRNPAB,HOMER1,HPS3,HRCT1,HSF1,HYAL1,IDO1,IGFBP6,IL18BP,IL1RAPL1,IL20RB,IL24,INAVA,INO80,IQGAP1,IRF4,ITPR2,IVD,JAG2,JARID2,KCNA3,KCNG1,KCNK1,KCNK3,KIRREL2,KISS1,KL,KLB,KLF2,KLRC4-KLRK1/KLRK1,KPNB1,KSR1,L3MBTL3,LAMB1,LAMP2,LDHD,LIMD2,LIMS1,LIN52,LMF2,LMO4,LMX1B,LOC105377329,LOC728485,LOXL4,LPXN,LRP4,LRRC34,LTB,M6PR,MACROH2A1,MAGEB2,MAGT1,MAN1A1,MAP3K4,MATN4,MB,MCM8,MEIS2,MEST,MEX3A,MFSD2A,MGAT4A,MGST2,MGST3,MICOS10-NBL1/NBL1,MIER1,MISP,MMRN1,MMS22L,MRPL15,MRPL30,MRPL38,MRPL46,MRPL53,MRPS12,MS4A2,MSLN,MT-ND6,MT1L,MTBP,MTFR2,MTMR10,MUC15,MUTYH,MXD1,MYBL1,MYH14,MYL6B,MYLK3,MYO1A,MYO1B,NAB2,NAT1,NAT8B,NCEH1,NDUFB9,NDUFC1,NECTIN1,NEU1,NEURL3,NFIA,NFKBIB,NFKBID,NOSTRIN,NOTCH2,NOXO1,NPDC1,NPHS1,NPNT,NR1I3,NRCAM,NRGN,NSG1,NSUN5,NTS,NTSR1,NUAK2,NUP107,OCEL1,OMA1,ONECUT1,OVOL2,P2RX1,P3H2,PAEP,PALB2,PARP2,PCBD2,PCDHA5,PCDHB2,PCDHB5,PDCD5,PDP1,PDPK1,PDSS1,PER1,PEX11A,PHLDA2,PHLDB3,PIAS1,PIAS2,PIEZO2,PLA2G2A,PLAC1,PLAC8,PLIN5,PLLP,PLXNA2,PMM1,PMVK,PNMT,POLB,POLQ,POLR3E,PON3,PPIP5K1,PPP2R2B,PRDX4,PRIM2,PRKACB,PRKCG,PRKCQ,PRKDC,PRR11,PSMA5,PSMC3IP,PSMD8,PSTPIP2,PTGES2,PTPN9,PTPRF,RAB25,RAB27A,RAB27B,RAB34,RAC2,RAD51B,RAD54B,RALY,RANBP1,RAPGEF4,RASD1,RB1CC1,REG1B,RELN,REV3L,RFC2,RFC4,RGN,RGPD4 (includes others),RGS13,RHBDL2,RHEBL1,RHOBTB3,RICTOR,RIPOR3,RNASE7,RPL17,RPL30,RPL38,RPL6,RPL7,RPS16,RPS20,RPS6KA1,RPS7,RTL1,RTN4,RYR2,S100A1,S100A3,S1PR5,SALL4,SARDH,SATB1,SBF2,SCGB2A1,SCLY,SCP2,SEL1L,SELENBP1,SEMA3A,SERPINA5,SERPINB8,SERPINB9,SERPIND1,SERPINF2,SERPINI1,SFMBT2,SGPP2,SGSM3,SH2D1A,SHROOM1,SHROOM3,SI,SIRT2,SIVA1,SIX4,SLAMF9,SLC10A5,SLC12A6,SLC14A1,SLC15A2,SLC16A5,SLC1A1,SLC1A2,SLC25A21,SLC28A2,SLC2A9,SLC35A3,SLC35G2,SLC38A1,SLC5A1,SLCO4C1,SLFN12L,SLFN5,SMAD6,SMAGP,SMN1/SMN2,SMOC1,SMS,SNCG,SNX22,SOSTDC1,SOX11,SPINK1,SPINK13,SPINT1,SPINT2,SPRED1,SPTBN4,SRPK1,ST6GALNAC2,STK3,STK4,STXBP5,SULT1A3/SULT1A4,SULT1C2,SYNM,SYP,SYTL2,TAC1,TBC1D8,TBKBP1,TBP,TCAP,TFEB,TFF2,TH,THBD,TIMELESS,TIMM22,TIMM50,TLR10,TLR5,TMEM11,TMEM154,TMEM256,TMEM50B,TNFSF13,TOB1,TOB2,TOM1L1,TOP3A,TOX2,TPM1,TPPP,TPST2,TREH,TRIO,TRIP13,TRPV1,TSPAN15,TSPAN6,TTYH2,TUSC3,UAP1L1,UBA2,UBE2F,UBXN10,UHRF2,ULBP2,UQCRFS1,USP28,USP32,USP33,USP48,USP54,USP7,UTS2,VAMP5,VDAC1,VLDLR,VPREB3,WASF3,WIF1,WNT16,WNT7B,WTAP,XCR1,XRCC3,YBX3,ZAP70,ZFAND6,ZFAS1,ZFP57,ZG16,ZNF644	574 (67)	63
mediator	complex		3			-0.449	6.34e-07	0.042	ADCY,ARID1A,CCNC,CCNH,CDK19,CDK8,CHD4,CREBBP,CTNNB1,CYP1A2,DNM1L,E2F1,ELK1,EP300,GLI3,Histone h3,HMOX1,HNF1A,HNF4A,Jnk,MED1,MED12,MED13,MED13L,MED14,MED15,MED16,MED23,MED24,MED28,mediator,NFkB (complex),NOTCH1,NR3C1,P38 MAPK,PBRM1,PPARG,SMAD2,STAT1,STAT3,STAT5A,T3-TR-RXR,TFCP2,THRA,THRB,VDR,VitaminD3-VDR-RXR	AATK,ABCB9,ABCC2,ABCC3,ABHD2,ACBD5,ACE,ACE2,ACOT11,ACSM3,ACTC1,ACTG2,ADH1A,ADRA2A,AKT2,ALDH2,ALOX15,ALPI,AMBP,AMPD3,AMY2B,ANKRD1,ANKS4B,APOBEC3G,AQP7,AQP8,ARHGAP4,ARID1A,ARID5A,ARL4D,AS3MT,ATF2,ATG12,ATP2A1,AURKB,AXL,B3GALT5,BACE1,BATF2,BCL11A,BCL2L14,BCYRN1,BID,BIRC7,BMP4,BNIP3,BTG1,BTNL8,BTNL9,C5,C8G,CA2,CACNA1A,CALML4,CAPN2,CAPN8,CASC9,CASP7,CBR1,CBS/LOC102724560,CCL24,CCND3,CCNE1,CCR6,CD19,CD209,CD22,CD3E,CD82,CDC25B,CDC45,CDCA4,CDH16,CDK2,CDK4,CDKN2A,CDT1,CDX1,CERS5,CHRNA7,CITED1,CLCA2,CLSTN3,COBL,COL7A1,CPB2,CPNE7,CPS1,CPT2,CRYM,CTCF,CTSE,CUBN,CUL4B,CXCR1,CXCR5,CYP17A1,CYP2C19,CYP2C8,CYP2C9,CYP3A4,CYP3A5,CYP4B1,CYP4F12,DCTPP1,DES,DGAT2,DHCR24,DIP2A,DLL1,DLX3,DNER,DNM2,DNMT3A,DNMT3B,DNTTIP2,DPEP1,DR1,DSG1,E2F1,ECM1,EGF,EIF4EBP1,ELL2,ELMO1,ELOVL3,ELOVL5,EME1,EMX1,EPHA2,EPS8L3,ERBB2,ESAM,ETNK2,EYA2,F11,F12,F2RL1,FABP1,FABP3,FADS1,FBP1,FBXO5,FCER2,FDFT1,FGFBP1,FGL1,FHDC1,FLT3,FOXJ1,FOXP1,FPR2,FST,FTH1,FUT3,FZD6,GADD45B,GATM,GBP3,GCM1,GFI1B,GLCE,GNG12,GNPAT,GOLM2,GPD1,GPT,GPX2,GRB10,GRB14,GRIN3B,GRM7,GRTP1,GYS2,GZMA,GZMK,HBEGF,HCAR1,HEY1,HMCN2,HMGCR,HMGCS2,HOMER1,HOOK3,HSPA6,HTRA2,HYAL1,ICOS,IFITM1,IGF2BP1,IGFBP6,IKZF3,IL12RB2,IL23R,IL24,IL2RB,IL31RA,IL6,INHA,INO80,IP6K3,IQGAP1,IRF4,ITCH,ITGAL,ITPR2,IVD,IVL,JAK3,KCNK1,KDM2B,KISS1,KLB,KLF2,KLF3,KLF5,KLK13,KLK5,KLRC4-KLRK1/KLRK1,KRT14,KRT17,KRT20,L1CAM,LAD1,LAMB1,LAMP2,LDLR,LEPR,LGALS7/LGALS7B,LHX5,LIMA1,LIMD2,LINC02038,LMX1B,LTB,LY6D,LY6H,MAGI1,MB,MCM2,MCM4,MCM5,MEIS2,MET,MIXL1,MMD,MMP9,MS4A8,MST1R,MSX1,MSX2,MT-ND6,MT1L,MTBP,MTMR11,MTNR1A,MTTP,MXD1,MYCBP,MYH14,MYLK3,NCEH1,NDUFC1,NEUROG3,NFKBIB,NFKBID,NOS1,NPNT,NQO1,NR1I2,NR1I3,NR4A2,NR5A2,NRCAM,NRGN,NTRK2,NTSR1,NUAK2,ONECUT1,PAX4,PCK1,PDCD5,PEG10,PER1,PEX11A,PFKFB2,PFKL,PFN2,PHLDA2,PKD1L2,PLA2G2A,PLAGL1,PLIN5,PMM1,PMVK,PNMT,PNP,PPP2R2B,PPP3CA,PRIM2,PRPS1,PRX,PTAFR,PTPRF,RAB27A,RAB34,RAB37,RASD1,RBL1,RBP1,REG1B,RELN,RFC3,RFC4,RGCC,RGN,RICTOR,RNASE7,RNF144A,RPS6KA1,RYR1,S100A1,S100A2,SALL4,SAR1B,SCLY,SCP2,SDR16C5,SERPINA10,SERPINA3,SERPINB9,SERPINF2,SFMBT2,SH3RF1,SI,SIN3A,SIVA1,SLC10A5,SLC1A2,SLC22A18,SLC26A11,SLC28A2,SLC37A2,SLC38A1,SLC5A1,SLC7A5,SLC9A1,SLCO4C1,SLFN12L,SMAD6,SMAGP,SMOC1,SMPD3,SMS,SNORA70,SOX11,SOX15,SREBF2,SRPK1,SSX2IP,STC1,STK39,STXBP5,SULT1A3/SULT1A4,SYNM,SYNPO,SYT13,SYT2,TFF1,TFF2,THBD,TJP1,TKT,TLN2,TMEM132A,TMEM38A,TNFRSF11A,TNFRSF18,TNNT1,TNNT3,TPD52L1,TPM1,TRPM5,TRPM8,UGDH,UHRF2,ULBP2,UPP1,USH1C,VAMP5,VDAC1,VDR,VEPH1,VPREB3,WARS1,WNT11,WNT16,WNT7B,XRCC4,YBX3,ZYX	401 (47)	45
Cyclin D	group		3			-1.747	6.36e-07	0.0398	26s Proteasome,ABI1,AKT1,APC,BCL11A,BCL2,BRCA1,CCND1,CCND2,CCND3,CDC20,Cdk (family),CDK19,CDK2,CDK4,CDK4/6,CDK6,CDK8,CDKN1A,CDKN1B,CDKN2A,CDX2,CTNNB1,Cyclin A,Cyclin D,Cyclin E,DDIT3,DENR,DLG4,DNMT1,E2f,E2F1,E2F4,E2F5,EBF4,EGR1,ELF4,EP300,estrogen receptor,EZH2,FOXO1,FOXO3,FOXP3,GATA4,GLI1,HDAC1,HIF1A,HSF1,ID2,ID3,IRS2,ISL1,JUN,JUN/JUNB/JUND,MAPK1,MAPK14,MAPK3,MAPK8,MCL1,MDM2,MEF2,MEF2A,MEF2C,MTOR,MYB,MYC,MZF1,NCOA1,NPAT,NPM1,NR1I2,NR4A1,NR4A2,NR4A3,NRF1,P38 MAPK,PARP1,PELP1,PGR,PPARGC1A,PTEN,PTTG1,RAF1,Rb,RB1,RBM4,RNF2,RUNX1,RUNX2,RUNX3,SENP3,SHOX2,SIRT1,SMAD3,SMARCA4,SNIP1,SOX2,SOX5,SP1,SRSF1,SRSF2,STAT3,TFE3,TFEB,TJP2,TP53,TP73,TSC1,TSC2,UBTF,UHRF1,VIM,WT1,YY1,ZEB1,ZNF219	ABCB10,ABCB4,ABCB5,ABCC6,ABHD2,ABLIM1,ACAP1,ACOT11,ACTC1,ACTG2,ACTN2,ACTN4,ACVR2B,ADAP1,ADRA2A,AGL,AGO1,AGPAT4,AGR2,AHCYL1,AIF1L,AKAP13,ALDH2,ALDH3A1,ALKAL2,ALPI,AMIGO1,ANKRD20A4P (includes others),ANKRD22,ANTXR2,ANXA10,ANXA3,APEX2,ARHGAP28,ARHGAP4,ARHGEF2,ARID1A,ARID3A,ARL16,ASB4,ATAD2,ATF2,ATP1A2,ATP2A1,ATP5IF1,ATP5PD,ATP6V1C2,ATP6V1E1,ATPAF2,AURKB,AZIN1,B3GALT2,B3GALT5,BATF2,BCAT1,BCAT2,BCL10,BCL2L11,BHLHE41,BIRC7,BMP6,BMX,BOK,C11orf96,C16orf74,C19orf12,C1orf116,C1QL1,C5,CA14,CA9,CADM4,CAMK1D,CARNS1,CASC9,CASP7,CBARP,CCDC169,CCL17,CCL26,CCNE1,CD209,CD22,CD274,CD3D,CD3E,CD6,CD72,CD8B,CDC42BPA,CDC45,CDH16,CDH26,CDK2,CDKN2AIPNL,CDS1,CDT1,CDX1,CEMIP2,CENPL,CERS4,CERS5,CES3,CHEK1,CHFR,CHRNA7,CHRNB1,CIBAR1,CLDN15,CLDN23,CLDN3,CLDN6,CLEC5A,CLIC2,CMPK1,CNNM4,CNTNAP2,COL11A2,COPS5,COQ6,COQ7,CPA4,CRACR2B,CREM,CRYBG2,CRYL1,CRYZ,CSMD3,CST7,CTNS,CTSE,CTSV,CUL4B,CXCL10,CYP26B1,CYP2C19,CYP2C8,CYP2J2,CYP4F12,DCBLD2,DDIAS,DDIT3,DHCR24,DHX34,DIRAS2,DMC1,DMKN,DNASE1,DNTTIP2,DPEP1,DPY19L4,DPYSL2,DRAP1,DRG2,DTX3,DVL2,E2F1,EDA,EEF1D,EFHD2,EGFL7,EIF2B4,EIF3K,EIF4EBP2,ELL2,ELOC,ELOVL3,ELOVL5,EMSY,EOMES,EPHA2,EPOR,EPS8L1,EPS8L3,ERBB2,ERCC5,EREG,ESAM,EVA1A,EVI5,EYA1,EYA2,F12,F2RL1,FAM107B,FAM120A,FAM131B,FAM201A,FANCC,FAT2,FBXO5,FCMR,FGF12,FGGY,FGL1,FHDC1,FIRRE,FKBP11,FLRT3,FMNL2,FMO5,FNBP1L,FOXJ1,FOXP1,FUCA2,FUT2,FUT3,FZD6,GABRD,GABRR2,GADD45B,GALK1,GALNT2,GATM,GCM1,GCSH,GDPD5,GGA2,GKN1,GKN2,GLYR1,GNA14,GNAI1,GNMT,GNPAT,GOLM2,GPA33,GPD1L,GPR142,GPR18,GPR87,GPT,GPX2,GRAMD1B,GRAP,GRB10,GRB14,GRM1,GSTT2/GSTT2B,GTF2B,H1-5,H19,HACD3,HES1,HIC2,HMGCR,HNRNPL,HOMER1,HOXA7,HOXB2,HPCA,HPS3,HRCT1,HSF1,HSF2,HTR2C,HYAL1,ICOS,IER3,IFNG,IFRD1,IFT172,IL18BP,IL1RAPL1,IL6,INAVA,INO80,IQGAP1,ITPKA,IVD,IVL,JAG2,JAK3,JARID2,KCNA3,KCNG1,KCNK1,KCNK3,KDM2B,KIF13A,KLF2,KNL1,KNTC1,KPNB1,KRT14,KSR1,L3MBTL3,LAMP2,LAPTM4B,LAT,LDHD,LIG1,LIMD2,LIMS1,LINC00472,LINC01133,LMAN2L,LOC102724159/PWP2,LOC105377329,LOC728485,LOXL4,LPXN,LRP4,LRRC34,LRRC8D,LTB,LY6H,M6PR,MACROH2A1,MAGEB2,MAN1A1,MAP3K4,MAP3K9,MAPK3,MARS1,MATN4,MCM2,MCM4,MCM5,MCM8,MEIS2,MEST,MET,MFSD2A,MGAT5B,MGST2,MGST3,MICOS10-NBL1/NBL1,MIER1,MIR9-3HG,MISP,MKNK1,MMD,MMP3,MOGAT2,MRPL15,MRPL30,MRPL38,MRPL46,MRPL53,MRPS12,MS4A2,MSX1,MT-ND6,MTBP,MTFR2,MTHFD1L,MTMR10,MTNR1A,MUC15,MUTYH,MXD1,MYCBP,MYCN,MYL6B,MYLK3,MYO1A,NAB2,NAT1,NAT8B,NEU1,NEUROG3,NFIA,NFKBIB,NFKBIZ,NOSTRIN,NOXO1,NPC1L1,NPDC1,NR1I3,NR2F6,NR4A2,NRCAM,NRGN,NRL,NSG1,NSUN5,NUAK2,NUDT1,NUDT12,OCEL1,OLAH,OMA1,OPCML,OVOL2,P2RX5,PAEP,PALB2,PANK3,PARP2,PCBD2,PCDH10,PCDH20,PCDHA5,PCDHB2,PDCD5,PDE4D,PDE6A,PDPK1,PDSS1,PELP1,PER1,PGBD5,PHEX,PHLDB3,PIAS1,PIAS2,PIGZ,PIKFYVE,PLA2G10,PLA2G4F,PLAC1,PLCH2,PLEKHF1,PLLP,POLB,POLE2,POLG,POLQ,POLR3E,PON3,PPIP5K1,PPP1R10,PPP1R1C,PRIM1,PRIM2,PRKACB,PRKCG,PRKCQ,PRKDC,PRMT8,PRPS1,PRR11,PRSS1,PRSS27,PRSS3,PSMA5,PSMC3IP,PSMD8,PSTPIP2,PTGER2,PTGES2,PTPN9,RAB25,RAB27A,RAB27B,RAB34,RAB37,RAD51B,RAD51C,RAD54B,RALY,RANGRF,RAPGEF4,RB1CC1,RBL1,RECQL,REG1B,REG3G,RELN,REV3L,RFC3,RFC4,RGPD4 (includes others),RGS13,RHBDD3,RHBDL2,RHEBL1,RHOB,RICTOR,RIPOR3,RMDN3,RNASE7,RPL17,RPL30,RPL38,RPL6,RPL7,RPS16,RPS20,RPS6KA1,RPS7,RTN1,RTN4,RYR1,S100A1,S100A3,S1PR5,SALL4,SARDH,SBF2,SCAMP2,SCG3,SCGB2A1,SCLY,SCN1B,SCTR,SEC22A,SEL1L,SELENBP1,SERPINB8,SERPINB9,SERPIND1,SERPINF2,SFMBT2,SGPP2,SHROOM3,SI,SIRT2,SIX4,SLAMF9,SLC10A5,SLC12A6,SLC15A2,SLC16A5,SLC1A1,SLC22A18AS,SLC25A21,SLC28A2,SLC2A9,SLC35A3,SLC35D1,SLC35G2,SLC38A1,SLC5A1,SLCO4C1,SLFN5,SMAGP,SMOC1,SMPD3,SMS,SMTNL2,SNCG,SNX22,SORD,SOSTDC1,SOX11,SOX15,SPATA6,SPINK13,SPINT1,SPTBN4,SPX,SREBF2,SRPK1,SSBP3,SSUH2,SSX2IP,STK3,STK4,STXBP2,SULT1C2,SVIP,SYCE1,SYCP3,SYNM,SYP,SYT2,SYTL2,TAF13,TBC1D10C,TBKBP1,TBP,TCAP,TEP1,TFEB,TFF1,TFF2,TGFB2,THEM5,TIMELESS,TIMM22,TIMM50,TLR10,TLR5,TLX2,TMEM132A,TMEM154,TMEM256,TMEM50B,TNFRSF18,TNFSF13,TNNI2,TNNT1,TOB1,TOB2,TOM1L1,TOP3A,TOX2,TPPP,TPSAB1/TPSB2,TPST2,TREH,TRIO,TRPM8,TRPV1,TSPAN15,TSPAN6,TTYH2,TULP4,UAP1,UAP1L1,UBE2C,UHRF2,UQCRFS1,USP28,USP48,USP54,USP7,UTS2,VDAC1,VKORC1L1,VPREB3,VSTM2A,WASF1,WASF3,WDFY2,WDHD1,WNT7B,XCR1,XPO1,XYLT1,YBX3,YTHDF2,ZAP70,ZDBF2,ZFAND6,ZFAS1,ZFP36L2,ZFP57,ZNF267,ZNF473,ZNF644,ZYG11A	634 (116)	114	AHR,ANXA2,AREG,curcumin,diethylnitrosamine,FOSL1,SNHG6,Stat5 dimer,TCF/LEF	BHLHE40,CDKN1A,CDKN2A,clotrimazole,fingolimod,Gsk3,MAPK9,mir-17,NLRP3,PD173074,PD98059,TFPI			MYBL2
SLPI	other	0.096	2	Activated		2.738	6.38e-07	0.0493	CELA2A,CTSG,ELANE,elastase,lipopolysaccharide,MMP9,NFkB (complex),NFKBIA,RELA,SLPI,SMAD1	ABCB10,ABCB4,ABCC1,ABCC2,ABCC3,ABCC6,ABCD3,ACE,ACE2,ACTC1,ACTN4,ACVR2B,ADA,ADAM17,ADGRE5,ADM,ADRA2A,ADRB2,AIG1,AK4,AKAP13,ALDH2,ALDH3A1,ALOX15,ALPL,AMPD3,ANKRD1,ANKRD22,ANXA3,AOX1,APOBEC3A,APOBEC3G,AQP7,ARFGAP3,ARID5A,ARMCX6,ASCC3,ATF2,ATP1A2,ATP6V1B1,AURKB,B3GALT5,BACH2,BCL10,BCL2L11,BEX1,BEX2,BMP4,BNIP3,BOK,BTG1,C5,CACNA1A,CALB1,CAPN2,CASP7,CAV1,CBS/LOC102724560,CCDC170,CCL17,CCL21,CCL24,CCND3,CCNE1,CCR6,CCR7,CCRL2,CD209,CD22,CD3E,CD70,CD82,CD8B,CDC25B,CDC45,CDH13,CDK2,CDX1,CEMIP2,CITED2,CLDN3,CLEC5A,CMTM2,CNR2,CPB2,CRELD2,CREM,CRIP3,CRTAM,CSK,CSPG4,CST7,CTSV,CUBN,CXCL10,CXCL12,CXCL5,CXCR1,CXCR2,CXCR5,CYP17A1,CYP27B1,CYP2C8,CYP3A5,CYP4F2,DCBLD2,DDAH1,DDN,DHCR24,DLL1,DNMT3B,DR1,DTX3,DVL2,E2F1,EAF2,EDEM3,EGFL7,ELL2,ELMO1,EREG,F2RL1,FAAH,FASLG,FBXO5,FCER2,FIRRE,FMNL2,FOXP1,FPR2,FST,FTH1,GAST,GBP3,GNPAT,GPD1,GPR18,GPT,GSTA2,GZMA,H19,HBEGF,HCAR2,HDC,HES1,HIVEP2,HMGCR,HMGCS2,HOMER1,HP,HSD11B1,HTR1B,ICOS,IDO1,IDO2,IER3,IFI16,IFITM1,IFNG,IGFBP6,IL11,IL12A,IL12RB2,IL18BP,IL1R2,IL1RAPL1,IL20RB,IL23R,IL2RB,IL6,IQGAP1,IRF4,IRF7,ISG20,ITCH,ITGAL,JAG2,JAK3,JUN,KATNA1,KCNA3,KCNJ3,KCNJ5,KCNK1,KCNMB4,KIF1A,KLF2,KLF3,KLF5,KNTC1,KRT17,L1CAM,LAD1,LAMB1,LAMP2,LAT,LDLR,LGALS7/LGALS7B,LGALS9,LIMA1,LIMS1,LIPG,LRBA,LTB,LYN,LYSMD2,M6PR,MB,MCM5,MET,MEX3A,MGST2,MMP9,MSH6,MSX2,MTF1,MTTP,MUC5AC,MXD1,MYCN,MYH14,MYLK3,NFKBIB,NFKBID,NFKBIZ,NOS1,NOTCH2,NPHS1,NQO1,NR1I2,NR1I3,NR4A2,NR5A2,NRP1,NTS,NUAK2,P2RY6,PARP11,PARP3,PARP4,PCK1,PDCD1,PDE1C,PELP1,PFKL,PLA2G2A,PLAC8,PLIN2,PMAIP1,PML,PNP,PNPLA1,POMC,PON3,PRKDC,PTAFR,PTGER2,PTGES,PTGES2,PTPN13,PTPN7,PTPRCAP,RAB11A,RAB27A,RAB37,RAPGEF2,RBP1,REG1B,REG3G,REXO2,RFC1,RFX7,RGCC,RHOB,RIPK2,RNF2,S100A2,SATB1,SCLY,SCML2,SEL1L,SEMA3A,SERPINA3,SERPINB9,SERPINF2,SERPINI1,SGK1,SGPP2,SH2B2,SH2D1A,SH3RF1,SIGLEC15,SIX4,SLC16A10,SLC1A2,SLC28A2,SLC38A2,SLC7A5,SLC9A1,SLFN12L,SNAI2,SNAP23,SNCAIP,SORL1,SPPL2A,SPTBN4,STAB1,STAP1,STAT1,STAT2,STAT4,STK4,SYNPO,TCAP,TCEAL9,TFF1,TGFB2,TGM2,TH,THBD,TJP1,TKT,TLNRD1,TLR5,TLX2,TMEM154,TNFSF13,TNNT3,TP63,TPST2,TREML2,TUBB2B,TUBB3,UBE2C,UBE3A,ULBP2,UPP1,VDR,VIPR2,VLDLR,WARS1,WFS1,WTAP,XCR1,ZC3H12C,ZFP36L2,ZYX	347 (11)	11	CASP4,CDKN1A,dexamethasone,GC-GCR dimer,glucocorticoid,IFN alpha/beta,Interferon alpha,Muc4,OSM,salmeterol,tetradecanoylphorbol acetate,Tnf (family),TSLP	GATA3,SB203580			CCL5,CELA2A,elastase,IL2,IL5
HU-210	chemical reagent		3	Inhibited		-2.476	6.43e-07	0.0144	ABI1,ADAM10,ADAM17,Akt,AKT1,Alpha catenin,AMPK,Ap1,AR,ASCL1,BCL6,C/EBP,CASP1,CD247,CD274,CDKN1B,CEBPA,CEBPB,CEBPD,CLOCK,Creb,CREB1,CREBBP,DDIT3,disulfiram,DNMT1,E2f,EGR1,EIF2AK3,EIF4E,ELAVL1,EP300,EPAS1,ERK,ERK1/2,ERN1,ESR1,estrogen receptor,ETS1,ETV4,EZH2,FGFR1,FLNA,FOS,FOXC1,FOXP3,GAB2,GABRB2,GATA1,GATA2,GATA4,GJA1,GNAS,GRIN3A,Hif1,HIF1A,HNF4A,HSF1,HTT,HU-210,IGF1R,IKBKB,IL10,INSR,Insulin,IRF1,IRF3,IRF4,IRF5,IRS1,ITGB3,ITK,JUN/JUNB/JUND,KAT6A,KLF4,KRAS,LEF1,LMNA,MAP2K1,MAP3K8,Mapk,MAPKAPK2,MASTL,MDM2,MED1,MEF2,MEF2C,Mek,METTL3,mir-21,MITF,MKNK1,MLXIPL,MMP9,MUC1,MYB,MYC,MYCN,MYD88,MYRF,NAMPT,NCOA2,NEDD9,NFAT5,NFATC2,NFE2L2,NFkB (complex),NFKBIA,NGEF,NLRP3,NOS1,Notch,NPM1,NR1I3,NR3C2,NR4A1,NR4A2,ODC1,PDK1,PDX1,PIK3C3,Pkc(s),PKD1,PKM,PLCG2,POU5F1,PPARA,PPARGC1A,PRKAA1,PRKAA2,PRMT5,PTGS2,PTPN1,PTPRR,PTTG1,RAF1,Rap1,RB1,RELA,RFC1,RORC,RRAS2,Rsk,RUNX2,RUNX3,RYR2,SATB1,SGK1,SHC1,SIRT1,SMAD1,SNCA,SOX2,SP1,SPARC,SPRY2,SRC,SRC (family),SREBF1,SRF,SRSF1,STAT3,Stat3-Stat3,Stat5 dimer,STAT5A,STAT5B,STAT6,STIM1,STK11,SYK,TAL1,tamoxifen,TCF20,TCF3,TCF7,THRB,TLR3,TNFRSF1A,TNFSF11,TP63,TRAPPC1,TSC2,TWIST1,Vegf,WBP2,WTAP,YY1,ZAP70,ZHX2	ABCB10,ABCB5,ABCC11,ABCC6,ABCD3,ABL2,ACAP1,ACE,ACKR4,ACTG2,ACVR2B,ADA,ADAM10,ADGRA3,ADH1A,ADH4,ADM,ADRA1B,AGO1,AHCYL2,AKR1B10,AKR1C1/AKR1C2,AKR7A2,ALDH2,ALG6,ALKAL2,ALOX15,ALPI,ALPL,AMBP,AMOT,AMPD3,AMY2B,ANGEL1,ANKRD1,ANP32A,ANTXR2,ANXA11,ANXA9,AOC1,AOX1,APEX2,APLN,APOBEC3G,AQP2,AQR,ARFGAP3,ARHGAP18,ARHGAP4,ARHGEF9,ARID1A,ARID3A,ARL6IP1,ASB4,ASB7,ASCC3,ASGR2,ASPHD2,ATG12,ATP5IF1,ATP5PD,ATP6V1B1,ATP6V1C1,ATP6V1E1,ATP8B1,AXL,B3GALT2,B3GALT5,B3GNT7,BACH2,BCAM,BCAS1,BCAT2,BCL10,BCYRN1,BEX1,BEX2,BHLHE41,BID,BLMH,BTG1,BTNL8,C16orf74,C3,C5,CA14,CA2,CA9,CALN1,CAPN12,CAPN2,CAPN5,CAPN8,CAPN9,CARNS1,CASC9,CAV1,CBS/LOC102724560,CBX2,CCDC68,CCL17,CCL21,CCL26,CCNB1IP1,CCNE1,CCR6,CD209,CD22,CD274,CD3G,CD7,CD96,CDK2,CDK4,CDYL,CEL,CENPL,CERK,CES3,CFL1,CHEK1,CHPT1,CHRNA7,CHRNB1,CHRNB2,CIBAR1,CLCA2,CLEC5A,CLPS,CLUL1,CMTM2,CMTM8,CNNM4,CNTNAP2,COBL,COG7,CPA1,CPB2,CPNE4,CPNE7,CRELD2,CRYBG2,CRYZ,CSK,CST7,CTNS,CTSV,CUX1,CUZD1,CXCL12,CXCL3,CXCL5,CXCR1,CXCR2,CYP17A1,CYP3A4,CYP4F2,DAPL1,DCBLD2,DDN,DENND2C,DENND2D,DERL2,DHCR24,DIP2A,DIRAS1,DKK1,DLGAP2,DLL1,DLX3,DMKN,DMTN,DNM2,DNMT3A,DPY19L4,DSCC1,DSG1,DTX3,DVL2,E2F1,ECHDC3,EDA,EDEM3,EEF1D,EEF2K,EFHD2,EFL1,EFNB3,EIF2B4,EIF3K,EIF4ENIF1,ELMO1,EME1,EMID1,ENOSF1,ENTPD2,EPHA2,ERBB2,EREG,ERGIC2,ERN2,ESYT3,EVI5L,EYA1,F11,FAAH,FAIM2,FAM118A,FAM118B,FAM81A,FAM89A,FAM98B,FBXO11,FCN1,FCRLA,FERMT1,FGD5,FGF12,FGFBP1,FGL1,FHDC1,FIRRE,FLCN,FLT3,FMN1,FMNL2,FMO5,FNBP1L,FST,FUT2,GABRB3,GABRD,GALNT10,GALNT2,GANC,GATA2,GATA3,GATM,GBP3,GCNT3,GCSH,GGH,GHRL,GIT2,GKN1,GLB1L2,GLCE,GLRX3,GLYR1,GNE,GNG12,GPA33,GPR15,GPS1,GPS2,GPX2,GPX4,GRAMD1A,GRAP,GRAP2,GRB10,GRIN3B,GRTP1,GSAP,GSDMB,GSDMC,GSTA2,GSTT2/GSTT2B,GYS2,GZMA,GZMK,H19,HACD3,HAT1,HCN1,HDC,HEPH,HES1,HIBADH,HIVEP2,HMG20A,HMGA2,HNRNPAB,HNRNPL,HOMER1,HOOK3,HP,HSD17B11,HTR2C,HTRA2,HYAL1,ICOS,IDO1,IFI16,IFT140,IFT172,IGF2BP2,IHH,IL11,IL18BP,IL20RB,IL2RB,INAVA,INO80,IRF7,ITM2A,IYD,JAK3,JAKMIP2,JUN,KBTBD11,KCNA3,KCND1,KCNMB4,KCTD1,KIRREL3,KISS1,KL,KLC4,KLF16,KLF5,KLHL41,KLK5,KLRC4-KLRK1/KLRK1,KNL1,KRT78,L1CAM,LAD1,LAMB1,LAPTM4B,LDLR,LEAP2,LENG1,LEPR,LGALS9,LINC00472,LINC01133,LINC01140,LINC01503,LMAN2L,LMF2,LRP4,LURAP1L,LY9,LYSMD2,M6PR,MACROD2,MAD2L2,MADCAM1,MAGI1,MAGT1,MAP3K10,MAP4K1,MAP9,MAPK3,MARS1,MAST2,MBNL3,MCFD2,MCM8,MEIS2,MET,MEX3A,MFSD2A,MFSD4A,MGAT4A,MGAT5B,MICALL2,MICOS10,MID2,MIER1,MIR205HG,MIR9-3HG,MKNK1,MLPH,MMP3,MMS22L,MRPL53,MS4A1,MS4A8,MSLN,MT-ND6,MT1L,MTBP,MTFR2,MTHFD1L,MTHFS,MTMR11,MUC15,MUC5AC,MXD1,MYCN,MYL6B,MYLK4,MYO1D,N4BP2L1,NAPEPLD,NARF,NAT1,NAT8B,NCEH1,NDUFB9,NEB,NEURL3,NEUROG3,NFIA,NIN,NINL,NOS1,NOSTRIN,NOTCH2,NPY4R/NPY4R2,NPY5R,NQO1,NR1I3,NR2F6,NR4A2,NRP1,NSG1,NSMCE2,NTN4,NTRK1,NUDT12,NUP107,NXF3,ODAM,OPCML,OSER1,OSGIN2,P2RX1,P3H2,PADI3,PAEP,PANK3,PARP3,PAX4,PCDH1,PCDH10,PCDH20,PCDHA10,PCDHA5,PCGF6,PCK1,PCNX1,PCYOX1L,PDCD1,PDCD5,PDE1C,PDE4D,PDPK1,PEG10,PELP1,PER1,PEX11A,PEX11B,PGBD5,PIGZ,PIK3C2G,PIKFYVE,PKN2,PLA2G3,PLAG1,PLAGL1,PLCB3,PLCH2,PLEKHG2,PLLP,PML,PNLIP,PNP,POLG,POLR3G,POMC,PON3,PPM1L,PPP1R10,PRKAR1B,PRLHR,PROSER2,PRR11,PRRT3,PRSS27,PRSS3,PSMA5,PTAFR,PTGES,PTGES2,PTPN18,PTPRCAP,PTPRF,PTPRN2,QPCT,RAB27A,RAB37,RAD1,RALYL,RAMP1,RANGRF,RASAL3,RASD1,RDX,RECQL,REG1B,RENBP,REPS2,RETSAT,REV3L,RGL2,RGS20,RHBDD3,RNASE7,RNF103,RNF2,RNFT1,RNPEP,RPP30,RPS6KA1,RRAGD,RTL1,RTN1,RUNDC1,S100A3,SALL4,SAR1B,SBK1,SCAMP2,SCLY,SCML4,SDR16C5,SELENBP1,SERF1A/SERF1B,SERPINA3,SERPIND1,SERPINF2,SFMBT2,SGPP2,SGSM3,SH2D1A,SH3D21,SHMT2,SHPRH,SHROOM1,SIVA1,SIX4,SLC15A2,SLC16A10,SLC16A5,SLC1A2,SLC22A18,SLC22A18AS,SLC25A21,SLC26A11,SLC26A9,SLC28A2,SLC2A14,SLC2A4RG,SLC35D1,SLC35F3,SLC35G2,SLC43A1,SLC45A3,SLC5A1,SLC5A12,SLC7A5,SLC9A2,SLFN12L,SLFN5,SMAGP,SMTNL2,SNAI2,SNHG5,SNX7,SORL1,SOX11,SOX15,SP140,SPA17,SPATA6,SPATS2L,SPINK1,SPOCK2,SPOCK3,SREBF2,SS18L1,SSR4,STAB1,STAP1,STARD3,STAT2,STC1,STX18,STXBP2,SULT1A3/SULT1A4,SYCE1,SYDE2,SYNPO,SYTL2,SYTL3,TAC1,TBC1D10C,TBCB,TBKBP1,TBP,TFF1,TFF2,TGFB2,TGFBR3,TGM2,TH,THAP8,TIMM50,TKFC,TLN2,TLR10,TLX1,TLX2,TMC7,TMEM50B,TMEM72,TNFRSF11A,TNFRSF6B,TOX2,TP63,TPD52L1,TPSG1,TRAPPC14,TRBV20-1,TREH,TREML2,TRHDE,TRIM6,TRIM7,TSPAN15,TST,TTC38,TTYH1,TTYH2,TUBB3,TULP4,TUSC3,UAP1L1,UBA2,UBE2E3,UBE2F,UBE2G2,UBR5,UBXN10,UBXN2A,UCN2,UPK2,UPK3B,USH1C,USP16,USP2,USP33,USP48,USP54,USP7,VIPR1,VIPR2,VKORC1L1,VPS36,VSIG1,VSIG2,WARS1,WASF1,WDFY1,WTAP,YOD1,ZBTB32,ZBTB7B,ZC3H12C,ZDBF2,ZFAS1,ZFP36L2,ZFP57,ZFTA,ZNF106,ZNF114,ZNF133,ZNF140,ZNF260,ZNF267,ZNF431,ZNF433,ZNF473,ZNF644,ZNF711,ZYG11A	689 (189)	188
NECTIN2	transmembrane receptor	0.096	3			0.801	6.52e-07	0.0063	5-hydroxytryptamine,ADAM17,Akt,APP,AR,ATF6,ATF7,BCL2,BRAF,C/EBP,CASP1,CCND1,CD226,CDKN1A,CDKN1B,CDX2,CEBPA,CEBPD,COP1,CREB1,CREBBP,DCX,DDIT3,disulfiram,E2f,EIF4E,ERK,ESR2,EZH2,FADD,FH,FOS,FOXC1,FOXO1,FOXO3,FOXO4,FOXP3,GATA1,GATA3,GATA4,GJA1,HIF1A,HSF1,HTT,IGF1,IKBKB,IKK (complex),IL12 (complex),IL12 (family),IRF1,Jnk,JUN/JUNB/JUND,KAT5,KAT6A,KRT8,LAMP2,LEF1,LEP,MAFA,MAP3K8,MAPK1,MAPK14,MAPKAPK2,MASTL,MCL1,MEF2C,MITF,MKNK1,MYB,MYC,MZF1,NECTIN2,NFATC1,NFATC2,NFATC4,NFE2L2,NGEF,NLRP3,NPM1,NR3C1,NR5A1,P38 MAPK,PDX1,PGR,Pka,PLCG2,POU5F1,PPARA,PRKAA1,PRMT5,PTEN,RARG,RBPJ,RICTOR,RXRA,S100A9,SERPINE1,SGK1,SHC1,SLC6A4,SNAI1,SOX10,SRC (family),SRF,SRSF1,SRSF5,STAT4,STAT5a/b,STAT6,Stat6 dimer,STIM1,STK11,SYK,TAL1,Tgf beta,TNF,TP53,TP63,TP73,TSC2,Vegf	A4GALT,AADAC,AATK,ABCB5,ACBD5,ACKR2,ACKR4,ACOT11,ACTG2,ACTN4,ADGRA3,ADH1A,ADM,AGAP2,AGPAT4,AGR2,AHCYL1,AHCYL2,AIF1L,AJUBA,AKR7A2,ALDH1A2,ALKAL2,AMIGO1,AMOT,ANGEL1,ANKRD1,AOX1,APLN,AQR,ARFGAP3,ARHGAP4,ARHGEF34P,ARHGEF4,ARHGEF5,ARID1A,ARID3A,ARMCX1,ASB4,ASB7,ASCC3,ASGR1,ASPHD2,ATF2,ATG12,ATP1A2,ATP2A1,ATP5IF1,ATP6V1C2,ATPAF2,AZIN1,B3GALT2,BATF2,BCAM,BCAT1,BCL2L11,BCYRN1,BDNF-AS,BHLHA15,BID,BLMH,BMF,BMX,BNIP3,BTG1,C16orf74,C1QL1,CA14,CADM4,CALN1,CAPN12,CAPN9,CARD9,CARNS1,CAV1,CCBE1,CCL17,CCL24,CCL26,CCNE1,CCR7,CD2,CD209,CD274,CD3D,CD3G,CD6,CD70,CD72,CD79B,CD82,CD8B,CDH26,CDK4,CDKN2A,CDKN2AIPNL,CDS1,CEL,CERS4,CERS5,CES2,CES3,CHCHD7,CHID1,CHPT1,CHRNB2,CLCN1,CLDN15,CLDN9,CLEC5A,CLEC9A,CLPS,CLUL1,CNR2,CNTNAP2,COQ6,CRACR2B,CRELD2,CRTAM,CRYL1,CRYM,CSMD3,CUX1,CXCL3,CYP2C18,CYP2C19,CYP4F3,DAPL1,DDIAS,DDIT3,DENND2D,DES,DHCR24,DHX34,DLGAP2,DMC1,DMKN,DMTN,DNAJA4,DNAJC12,DNASE1,DOK4,DPEP1,DPY19L4,DPYSL2,DRAP1,DSG1,DUSP18,DUSP8,EAF2,EDEM3,EEF1D,EFHD2,EFL1,EFNB3,EGFL7,EID3,EIF2B4,EIF3K,ELOC,EPG5,EPHA1-AS1,EPHA8,EPS8L1,EPS8L3,ERFE,ESYT3,ETNK1,ETNK2,EVL,F12,F2RL3,FADS3,FAM118A,FAM118B,FANCC,FASLG,FAT2,FCER2,FCN1,FCRLA,FERMT1,FMO5,FNBP1L,FUT3,GALK1,GALNT10,GALNT2,GALR2,GATA2,GCKR,GCM1,GCNT3,GDA,GDAP1,GDPD5,GGH,GKN1,GKN2,GLB1L2,GLCE,GLS2,GLYR1,GNA14,GNG4,GNMT,GPD1L,GPR15,GPR18,GPR87,GPR88,GPS1,GPS2,GRAMD1B,GRAP,GRIN3B,GRM7,GRM8,GRPR,GRTP1,GSAP,GSDMC,GSTK1,HACD3,HEPH,HIC2,HNRNPAB,HOMER1,HR,HSD17B11,HSF1,HSPA6,IDO1,IDO2,IER3,IFT140,IGF2BP2,IGFL1,IL11,IL12A,IL18BP,IL1A,IL1RL2,IL2RB,IL36RN,IL37,IP6K3,IRF7,IVL,IYD,KCND1,KCNE3,KCNG1,KCNJ5,KCNK3,KCNK7,KCNMB4,KIFC3,KIRREL3,KISS1,KL,KLF16,KLF5,KLHL41,KLK12,KLK5,KRT6C,KRT78,KSR1,L1CAM,L3MBTL3,LAPTM4B,LAT,LAT2,LGALS9,LHPP,LIMS1,LINC00853,LINC01133,LINC01140,LINC01503,LIPG,LLGL1,LMAN2L,LMF2,LOC105377329,LRP11,LRRC8D,LY9,LYSMD2,MACROH2A1,MAGT1,MAMLD1,MAP9,MARS1,MBNL3,MCFD2,MEIS2,MFSD2A,MFSD4A,MGAT4A,MGST2,MICALL2,MID2,MIR205HG,MISP,MIXL1,MLPH,MLX,MMP1,MMP3,MMRN1,MRPL13,MRPL15,MRPL30,MRPL46,MRPS12,MS4A1,MS4A2,MSLN,MTBP,MTFR2,MTHFS,MUC5AC,MUTYH,MYCBP,MYCN,MYO1D,N4BP2L1,NARF,NARS2,NAT1,NAT8B,NCEH1,NDUFA4L2,NDUFAF7,NDUFB9,NEUROG3,NFYA,NOS1,NOSTRIN,NOTCH2,NPAS1,NPY4R/NPY4R2,NQO1,NRGN,NSD3,NSMCE2,NSUN5,NTN4,NUDT19,NXF3,OCEL1,OMA1,ONECUT1,OSBPL7,P2RX5,P2RY6,PAEP,PAFAH2,PAG1,PALB2,PARP11,PARP2,PARP3,PAX4,PCDH1,PCDHB2,PCGF6,PCK1,PCNX1,PCYOX1L,PDCD5,PDE1C,PDE4D,PDP1,PDSS1,PEX11B,PGBD5,PHLDB3,PIEZO2,PIK3C2B,PIK3C2G,PLA2G4F,PLAG1,PLCH1,PMAIP1,PML,PNPLA1,POLG,PPM1L,PRELID2,PRIM1,PRKAR1B,PRKCQ,PRMT8,PRR11,PSMA5,PSMD8,PTAFR,PTF1A,PTGES,PTGES2,PTPN18,PTPRF,QPCT,RAB27B,RAB37,RALY,RALYL,RANGRF,RAPGEF4,RAPGEFL1,RASAL3,RASD1,RASL12,RASSF6,RB1CC1,RBP1,RBPJL,REG1A,REPS2,RFC5,RFX5,RGL2,RHBDD3,RHOB,RHOBTB3,RIPOR3,RNF111,RNFT1,RNPEP,RPS20,RSPO2,RYR1,S100A3,SBK1,SCAMP2,SCG3,SCG5,SCML4,SEL1L,SERF1A/SERF1B,SERPINA5,SERPINB8,SERPIND1,SERPINF2,SGK1,SH3D21,SHC3,SHMT2,SHPRH,SHROOM3,SIN3A,SIRT2,SLAMF9,SLC15A2,SLC16A5,SLC1A2,SLC22A18AS,SLC25A21,SLC26A9,SLC2A9,SLC35A3,SLC35D1,SLC35G2,SLC41A2,SLC43A1,SLC45A3,SLC5A12,SLC7A5,SMOC1,SMTNL2,SNAI2,SP140,SPATS2L,SPOCK3,SPTBN4,SSR4,ST6GALNAC2,STAT1,STXBP2,SULT1A3/SULT1A4,SVIP,SYCE1,SYNGR3,SYTL2,TAB2,TBP,TCEA1,TCL1A,TEP1,TFF2,TGM2,TH,THAP8,THEM5,TJP1,TKT,TLR10,TMC7,TMEM40,TMEM50A,TMEM98,TNFRSF11A,TNNT3,TOM1L1,TPD52L2,TPST2,TREH,TRHDE,TRIM29,TRIM6,TRPM8,TRPV1,TSHZ3,TSPAN1,TSPAN6,TST,TTC38,TULP4,TUSC3,TXK,UAP1,UAP1L1,UBE2E1,UBR5,UCN2,ULBP2,UNC13D,UPK2,UPK3B,USF2,USP16,USP28,USP3,USP48,USP54,UTS2,VDR,VIPR2,VKORC1L1,VLDLR,VPREB3,VSIG1,WDFY2,WDHD1,WFS1,WTAP,XCR1,XPOT,YBX3,ZBTB10,ZBTB32,ZBTB7A,ZC3H12C,ZDBF2,ZFAND6,ZFP36L2,ZG16,ZNF114,ZNF473,ZNF541	563 (121)	120	Il3r
WIF1	other	2.116	3	Activated		2.179	6.53e-07	0.0327	5-hydroxytryptamine,Abcb1b,ADAM17,Akt,AKT1,ANXA1,Ap1,ATF6,ATF7,BCL2,C/EBP,CASP1,CDX2,CEBPA,CEBPB,CEBPD,COP1,Creb,CREB1,CTNNB1,CYP19A1,DDIT3,EGFR,EGR1,EIF4E,EP300,ERK1/2,ESR1,estrogen receptor,FH,FLT1,FOS,FOXC2,Frizzled,GATA3,GATA4,HNRNPA1,IGF1,IKBKB,IL12 (family),IRF3,JUN,KAT5,LAMP2,LEF1,LEP,LRP6,MAFA,MAPK1,MAPK11,MAPKAPK2,MAPKAPK3,MEF2C,MET,MITF,MKNK1,MMP2,MMP9,MTOR,MYB,MYC,MZF1,NFAT5,NFATC2,NFATC4,NFE2L2,NFkB (complex),NFKB1,NFKBIA,NOS3,NR3C1,P glycoprotein,P38 MAPK,PDX1,PGR,PPARA,PPARG,PPARGC1A,RARG,RB1,RBPJ,RELA,ROR2,RPS6KA3,RUNX2,S100A9,SERPINA1,SGK1,SKP2,SLC6A4,Smad2/3,SMAD3,SMO,SNAI1,Sod,SOD2,SOD3,SP1,SRC,SRC (family),SRF,STAT1,STAT3,Stat3-Stat3,STAT4,Stat6 dimer,STIM1,SYK,TCF7L1,Tgf beta,TP63,TP73,TWIST1,WIF1,Wnt,WNT1,WNT11,WNT2,WNT3A,WNT5A,WNT5B,WNT7A,YAP1,ZKSCAN3	AADAC,ABCB10,ABCC6,ABCD3,ABL2,ABLIM1,ACBD5,ACE2,ACKR2,ACTG2,ACVR2B,ADAM10,ADH1A,AGAP2,AGO1,AGR2,AHCYL1,AHCYL2,AIF1L,AJUBA,AKAP13,AKR7A2,ALDH2,ALKAL2,ALOX15,ALPI,AMIGO1,AMOT,AMPD2,AMPD3,ANG,ANKRD17,ANP32A,ANTXR2,ANXA9,AOC1,AOX1,APEX2,AQP7,AQP8,ARHGAP18,ARHGEF2,ARHGEF5,ARHGEF9,ARID1A,ARID3A,ARID5A,ARL4D,ARMCX1,ASB4,ASPH,ATP1A2,ATP2A1,ATP5IF1,ATP6V1B1,ATP6V1C1,ATP6V1E1,ATP8B1,AZIN1,BACE2,BATF2,BCAM,BCAS1,BCAT1,BCAT2,BEX1,BEX2,BHLHA15,BIRC7,BLMH,BNIP3,BTC,BTNL9,CA14,CA9,CACNA1A,CADM4,CALML4,CALN1,CAPN12,CAPN9,CARD9,CARNS1,CASC9,CASP8AP2,CAV1,CBS/LOC102724560,CBX2,CCBE1,CCL17,CCL21,CCL24,CCL26,CCNE1,CCR6,CCR7,CD3D,CD3E,CD3G,CD70,CD79B,CD82,CD8B,CDC45,CDH16,CDH26,CDKN2A,CDX1,CEL,CEMIP2,CENPL,CEP250,CES3,CFL1,CHFR,CHGA,CHID1,CHRNB1,CLDN15,CLDN6,CLDN9,CLEC9A,CMTM2,CNNM4,CNTNAP2,COBL,COG7,COQ7,CPB2,CRELD2,CRTAM,CRYL1,CRYM,CRYZ,CSK,CST7,CTNS,CUL4B,CUX1,CXCL10,CXCL12,CXCL3,CYP2C18,CYP2C19,CYP2C8,CYP4B1,CYP4F12,CYP4F3,DAB1,DCBLD2,DCTPP1,DDIT3,DES,DMC1,DMKN,DNER,DOK4,DPY19L4,DPYSL2,DSCC1,DSG1,DTX3,DUSP8,DVL2,EDA,EDEM3,EEF1D,EEF2K,EFNA3,EFNB3,EID3,EIF2B4,EIF4EBP2,ELMO1,ELOC,EME1,EMP2,ENTPD2,ENY2,EPG5,EPHA1-AS1,EPS8L1,EPS8L3,ERCC3,ERGIC2,ESAM,ETNK2,EVI5,EYA2,FAAH,FABP1,FAM118B,FAM234B,FASLG,FAT2,FBP1,FCER2,FCN1,FCRLA,FGD5,FGF12,FHDC1,FKBP11,FLRT3,FLT3LG,FMN1,FMO5,FNBP1L,FOXD2,FPR2,FUT2,FUT3,GABRR2,GALNT10,GALNT2,GALR2,GATA3,GCKR,GCNT3,GCSH,GGA2,GGH,GHRL,GIT2,GKN1,GKN2,GLB1L2,GLYR1,GNG12,GNMT,GNPAT,GOLM2,GPAA1,GPR15,GPR18,GPS1,GPS2,GRAMD1B,GRAP,GRM1,GRM7,GRM8,GRTP1,GSAP,GSDMC,GTF2B,GZMK,HACD3,HCAR1,HEPH,HIC2,HMGCR,HNRNPAB,HNRNPL,HOMER1,HOXB2,HPCA,HR,HSD17B11,HSF1,HSPA6,HTRA2,HYAL1,IER3,IFNG,IGF2BP1,IHH,IL11,IL12A,IL18BP,IL1A,IL1RAPL1,IL20RB,IL6,INO80,IP6K3,IQGAP1,IQGAP2,IRF7,IVD,IVL,JAK3,JUN,KCNA3,KCND1,KCNE2,KCNG1,KCNJ3,KCNJ5,KCNK1,KCNK7,KCNMB4,KDM2B,KIF1A,KIF5B,KIFC3,KIRREL3,KLF16,KLF3,KLF5,KLHL41,KLK12,KNL1,KRT6C,KRT78,LAPTM4B,LAT,LAT2,LDHD,LEMD3,LGALS7/LGALS7B,LIMD2,LINC01133,LIPG,LLGL1,LMF2,LMX1B,LOXL4,LY9,LYSMD2,MAD2L2,MADCAM1,MAGI1,MAGT1,MAML3,MAN1A1,MANCR,MAP3K10,MAP4K1,MAP9,MAST2,MAT1A,MATN2,MB,MBNL3,MCFD2,MEST,MEX3A,MFSD2A,MGAT4A,MGAT5B,MICALL2,MICOS10,MID2,MIER1,MIR205HG,MISP,MIXL1,MKNK1,MLPH,MLX,MMP1,MMP3,MMP9,MMRN1,MMS22L,MPHOSPH9,MRPL53,MS4A2,MSLN,MSX1,MTBP,MTFR2,MTHFS,MUC15,MUC5AC,MUTYH,MXD1,MYCBP,MYH14,MYL6B,MYO1A,MYO1D,MYOM1,NAB2,NARF,NAT8B,NCEH1,NDUFAF7,NEB,NEU1,NEUROG3,NIPAL3,NOXO1,NPAS1,NPC1L1,NPNT,NR1I2,NRGN,NSD3,NSUN5,NTN4,NTS,NUDT1,NUDT12,NUP107,OBSCN,OCEL1,ONECUT1,OPRK1,OSBPL7,P2RY6,PADI3,PALB2,PAX4,PCDH20,PCDHA10,PCDHA5,PCDHB2,PCK1,PCMT1,PCNX1,PDCD5,PDE1C,PDPK1,PFKL,PGBD5,PHEX,PHLDA2,PIAS1,PIERCE2,PIEZO2,PIK3C2G,PIKFYVE,PKIB,PKN2,PLA2G4F,PLAC8,PLAG1,PLAGL1,PLCE1,PLCH1,PLEKHG2,PLIN5,PLS1,PLXNA2,PMAIP1,PML,PMM1,PNMT,PNP,PON3,PPM1L,PPP1R1C,PPP1R3C,PPP2R2B,PRELID2,PRIM2,PRKACB,PRKAR1B,PRKCQ,PRKDC,PRLHR,PRMT8,PRR11,PSMA5,PSMC4,PTAFR,PTF1A,PTGER2,PTPN18,PTPRF,QPCT,RAB25,RAB27B,RAB37,RAD1,RALYL,RASAL3,RASL12,RASSF6,RBP1,RDX,RECQL,REG3G,RENBP,REPS2,RETSAT,RFC2,RFC5,RGCC,RGN,RGPD4 (includes others),RHEBL1,RHOB,RHOBTB3,RIPOR3,RNASE7,RNF111,RNF2,RNFT1,RPL17,RPL30,RPL38,RPL6,RRAGD,RYR1,S100A3,SCG3,SCG5,SCN9A,SCRN1,SERBP1,SERF1A/SERF1B,SERPINA5,SERPINB8,SERPIND1,SFMBT2,SGK1,SGSM3,SH3RF1,SHC3,SHROOM1,SI,SIGLEC15,SIRT2,SIX4,SLAMF9,SLC10A5,SLC12A6,SLC14A1,SLC15A2,SLC25A21,SLC26A9,SLC28A2,SLC35A3,SLC35D1,SLC35F3,SLC35G2,SLC5A12,SLC9A1,SLC9A2,SMN1/SMN2,SNCG,SORD,SORL1,SOSTDC1,SOX11,SPINK1,SPOCK2,SPOCK3,SPTBN4,SREBF2,SRPK1,SSBP3,SSR4,SSX2IP,ST6GALNAC2,STAB1,STAP1,STARD3,STAT1,STK3,STK4,STXBP2,STXBP5,SULT1A3/SULT1A4,SULT1C2,SUPT5H,SYNM,SYTL2,SYTL3,TAB2,TAF13,TBC1D8,TBKBP1,TBP,TBRG1,TCEA1,TCEAL9,TEAD2,TFEB,TGFBR3,TH,THAP8,THEM5,TIFA,TIMELESS,TIMM50,TJP1,TMEM50B,TMEM72,TMEM98,TNNT3,TOB1,TPPP,TRAF5,TRAK1,TREH,TRHDE,TRIM29,TRIP13,TSPAN1,TST,TTYH1,TULP4,TUSC3,TXNRD2,UBA2,UBE2F,UBE3A,UBR5,UBXN10,UCN2,UHRF2,ULBP2,UNC13D,UPK2,USF2,USP2,USP33,USP48,USP54,USP8,VAMP5,VDR,VLDLR,VPS33B,WDFY2,WFS1,WLS,WNT11,WNT16,WNT7B,XPOT,XYLT1,YBX3,YTHDF2,ZBTB32,ZBTB7A,ZC3H12C,ZFAND6,ZFAS1,ZFP36L2,ZNF114,ZNF385B,ZNF541	637 (124)	122	erismodegib,GLI1,THRB	PRMT5
miR-27a-3p (and other miRNAs w/seed UCACAGU)	mature microRNA		3			0.402	6.55e-07	0.0349	Akt,AKT1,APEX1,ATM,BCL2,BID,BIRC2,Calcineurin protein(s),calpain,CASP3,CASP8,CCND1,CCNE1,Cdk (family),CDK2,CDK6,CDKN1B,Cyclin D,DICER1,E2F1,EIF2AK2,EIF2AK3,estrogen receptor,GGA3,HRAS,HSF1,IL18,JUN,LIPC,LMNA,miR-27a-3p (and other miRNAs w/seed UCACAGU),NFkB (complex),NPM1,NR3C1,PARP1,PRKCD,PRKCG,PRKN,PTEN,RAS,Rb,RB1,RBL1,RBL2,RHOA,Sod,STAT1,STAT3,YWHAQ	ABCB10,ABCB9,ABCD3,ABHD2,ACADL,ACBD5,ACTC1,ACTN2,ADAM17,ADGRE5,ADRB2,AGO1,AGPAT4,AGR2,AKR1B10,ALDH1A2,AMOT,AMPD3,ANXA11,ANXA3,ANXA9,APLN,APOBEC3A,APOBEC3G,AQP2,ARFGAP3,ARHGAP4,ARID1A,ARID3A,ARID5A,ARL6IP1,ASPH,ATF2,ATG12,ATP2A1,ATP6V1E1,BACE1,BACE2,BACH2,BATF2,BCAM,BCL10,BCL11A,BID,BIRC7,BMF,BOK,BTNL9,C5,CA2,CACNA1A,CALB1,CAMK1D,CAPN2,CASC9,CBFA2T3,CBR1,CBS/LOC102724560,CCL17,CCND3,CD209,CD247,CD6,CD70,CDC25B,CDC45,CDCA4,CDH13,CDH16,CDK2,CDK4,CDKN2A,CDR2,CDT1,CHRNA7,CHRNB1,CITED2,CKMT2,CLCA2,CLCN3,CLDN23,CLDN6,CNNM4,COL7A1,COPS5,COQ7,CPA1,CPS1,CPT2,CRYM,CRYZ,CTCF,CTSV,CXCR2,CXCR5,CYP17A1,CYP27B1,CYP2C19,CYP2C8,CYP2C9,CYP2J2,CYP3A4,CYP3A5,DCTPP1,DDIAS,DGAT2,DHX34,DLL1,DLX3,DNAJA4,DNAJC12,DNASE1,DNER,DNM2,DNMT3A,DNMT3B,DRAP1,DSG1,DTX3,DYRK1A,ECM1,EFNB3,EGF,EGFL7,EIF4EBP1,ELL2,ELOVL3,ELOVL5,EME1,EMSY,EPHA2,EPOR,ETNK2,EYA1,F2RL1,FADS1,FAM120A,FBP1,FBXO5,FGF12,FHDC1,FLT3,FLT3LG,FOXP1,FPR2,FST,FZD6,GALK1,GALNT10,GATM,GCSH,GGA2,GNMT,GNPAT,GPHN,GPR142,GPR87,GPX4,GRB10,GRM1,GRM7,GRPR,GSTK1,GTF2B,GZMM,H19,HBEGF,HCAR2,HCN2,HDC,HIC2,HMGA2,HMGCR,HNRNPL,HOMER1,HP,HSF1,HSF2,HSPA6,HYAL1,IFI16,IFITM1,IFRD1,IGF2BP1,IGF2BP2,IGFBP6,IHH,IL18BP,IL23R,IL24,IL2RB,INO80,IP6K3,IRF4,IRX3,ISG20,ITGAL,IVD,JAG2,JARID2,JUN,KISS1,KL,KLRC4-KLRK1/KLRK1,KNTC1,KRT20,L1CAM,LAD1,LAMB1,LAMP2,LBH,LEPR,LHPP,LIG1,LIMS1,LIPG,LMAN2L,LMF2,LMX1B,LY6H,LYN,MACROH2A1,MAGT1,MAN1A1,MB,MCM2,MCM5,MEIS2,MGAT4A,MGST2,MICOS10-NBL1/NBL1,MRPL53,MSLN,MST1R,MSX1,MT1L,MTBP,MTTP,MUC15,MXD1,MYL6B,MYLK3,MYO1A,NAT1,NCEH1,NEU1,NEURL3,NFKBIB,NFKBID,NKG7,NOS1,NPHS1,NR1I3,NR5A2,NRCAM,NRP1,NTRK2,NTS,NUAK2,NUDT1,OSBP2,OVOL2,P3H2,PCDH1,PCDH10,PCDHA10,PCDHA5,PDCD1,PDCD5,PDPK1,PER1,PEX11A,PFKL,PHGDH,PHLDA2,PIK3CD,PIKFYVE,PLEKHF1,PLIN2,PMAIP1,PNLIP,PNMT,POMC,PPP3CA,PRKACB,PRKCQ,PRKDC,PRSS1,PTAFR,PTPRF,PTPRN2,RAB27A,RAD51B,RAD51C,RAMP1,RANBP1,RAPGEF4,RASD1,REG1B,RFC3,RFC4,RGN,RHBDD3,RMDN3,RMST,RNASE7,RPL30,RPS6KA2,RTN4,RYR2,SALL4,SBF2,SCG3,SCLY,SCN9A,SCTR,SEC22A,SELENBP1,SELENOP,SEMA3A,SERPINA3,SERPINB9,SFMBT2,SI,SLC1A2,SLC28A2,SLC38A1,SLC38A2,SLC9A1,SLFN5,SMAGP,SMN1/SMN2,SMTNL2,SNCG,SORD,SORT1,SP140,ST6GALNAC2,STAT4,STK39,STX18,SVIP,SYCE1,SYP,SYT2,TAB2,TAC1,TAF13,TBP,TCAP,TEP1,TFF1,TGFBR3,TGM2,TH,THBD,TIMM22,TIMM50,TJP1,TJP3,TMEM11,TMEM50B,TNFRSF11A,TNFRSF18,TNNI2,TNNT1,TOM1,TP63,TPD52L1,TRAF5,TRIB3,TRIM29,TRIM6,TRPM8,TRPV1,TUSC3,TXK,TYRP1,UAP1,UBE2C,UGDH,UHRF2,ULBP2,UPP1,UQCRFS1,VDR,WFS1,WNT16,WNT7B,WTAP,XRCC3,XYLT1,YBX3,ZBTB10,ZNF292,ZNF473	396 (49)	48	E2F2	Interferon alpha,NCOA3			MEF2C,OCLN,Pmaip1,PPARG,RXRA,ST14,THRB,VAV3
clotrimazole	chemical drug		3			1.339	6.58e-07	0.0227	2-amino-1-methyl-6-phenylimidazo-4-5-b-pyridine,5-hydroxytryptamine,ABCB1,Abcb1b,ABCB4,ADAM17,aflatoxin B1,AHR,AKT1,Ap1,APP,AR,ARNT,ATF3,ATF6,ATF7,BACE1,BCL2,benzene,benzo(a)pyrene,BRAF,BRCA1,C/EBP,carbon tetrachloride,CBL,CCNE1,CD3E,CDK6,CDKN1B,CEBPA,CEBPB,CEBPD,clopidogrel,clotrimazole,CREB1,CTNNB1,cyclophosphamide,CYP,CYP19A1,CYP1A2,CYP1B1,CYP2A6 (includes others),CYP2B6,CYP2C19,CYP2C9,CYP2D6,CYP2E1,CYP3A,CYP3A4,CYP51A1,DDIT3,diclofenac,docetaxel,dopamine,E2f,E2F1,EGFR,EIF2AK2,EIF2S1,EIF4E,ERBB2,ESR1,estrogen receptor,ethanol,F3,FAS,FOXA2,FOXC2,FOXM1,FOXO1,FOXO3,GATA3,GATA4,Hif1,HISTONE,HNF4A,ICAM1,ID2,IGF1,IGF1R,IKK (complex),IL12 (complex),IL12 (family),ILF3,IRF3,Jnk,KAT5,KCNN4,KRT8,LAMP2,LEP,losartan potassium,LRP6,MAFA,MAP2K1,MAPK1,MCL1,MEF2C,methimazole,MITF,MKNK1,MMP9,monocrotaline,MTOR,MYB,MYBL2,MYC,MZF1,NANOG,NCOA2,Nfat (family),NFAT5,NFATC1,NFATC2,NFATC4,NFE2L2,nicotine,NR1I2,NR1I3,NR4A1,NR5A1,ODC1,P38 MAPK,PA2G4,PDX1,PGR,Pka,POU5F1,PPARA,PPARGC1A,PRKAA1,PRKAA2,PRL,PTGS2,PTK2,PTPN11,PTPN2,RB1,RBL2,RBPJ,RELA,RELB,RICTOR,RPS6KA3,RPTOR,RUNX2,RXRA,S100A9,SERCA,SGK1,SHC1,SLC6A4,Smad2/3,SNAI1,Sod,SOX2,SP1,SRC,SRF,STAT4,STAT5A,STAT5B,STAT6,Stat6 dimer,STIM1,SYK,tamoxifen,TCF4,Tgf beta,TNF,TP63,TP73,trichloroethylene,TWIST1,urethane,ZAP70,ZKSCAN3	AADAC,AATK,ABCB9,ABCC11,ABCC3,ABLIM1,ABTB3,ACADL,ACBD5,ACKR2,ACOT11,ACTG2,ADGRA3,ADH1A,ADH4,ADRA1B,AGAP2,AGO1,AHCYL1,AHCYL2,AIF1L,AJUBA,AKR7A2,ALDH1A2,ALKAL2,ALPG,AMBP,AMIGO1,AMPD2,AMY2B,ANG,ANKRD1,ANKRD22,ANP32A,ANXA11,ANXA3,ANXA9,APEX2,APLN,AQR,ARAP1,ARFGAP3,ARHGAP4,ARHGEF16,ARHGEF34P,ARHGEF5,ARHGEF9,ARID1A,ARID3A,ARMCX1,ASB4,ASB7,ASGR1,ATF2,ATP1A2,ATP5IF1,ATP5PD,ATP6V1C2,ATP8B1,AZIN1,BACE1,BACE2,BACH2,BATF2,BCAT1,BCAT2,BCL10,BCL2L11,BDNF-AS,BEX1,BEX2,BEX3,BIRC7,BNIP3,BOK,BTNL8,C11orf86,C1QL1,CA14,CA9,CACNA1A,CADM4,CALML4,CALN1,CAPN12,CAPN2,CAPN8,CAPN9,CARD9,CARNS1,CASP8AP2,CBS/LOC102724560,CBX2,CCBE1,CCDC170,CCL17,CCL24,CCL26,CCND3,CCNE1,CCR7,CD209,CD3E,CD70,CD72,CD79B,CD82,CD8B,CDC45,CDCA4,CDH16,CDH26,CDK2,CDK4,CDKN2AIPNL,CDR2,CEL,CELA2A,CELA3B,CEMIP2,CENPL,CERS4,CERS5,CES2,CES3,CFL1,CHCHD7,CHD4,CHFR,CHID1,CHP1,CHPT1,CHRFAM7A,CHRNB1,CHRNB2,CITED2,CLCN1,CLDN15,CLDN6,CLDN9,CLEC5A,CLEC9A,CLPS,CMTM2,CMTM8,CNNM4,CNPY2,CNR2,CNTNAP2,COG7,COQ7,CPA4,CPB2,CRELD2,CRTAM,CRYL1,CRYM,CRYZ,CSPG4,CST7,CTCF,CTNS,CTSV,CUL4B,CUX1,CUZD1,CXCL12,CXCL3,CXCL5,CYP27B1,CYP3A4,CYP3A5,CYP4F12,CYP4F3,DACT2,DAPL1,DCBLD2,DEGS2,DENND2D,DIP2A,DLGAP2,DMC1,DMKN,DNAJA4,DNMT3B,DOK4,DPY19L4,DPYSL2,DSCC1,DSG1,DUSP18,DUSP8,E2F1,ECM1,EDA,EDEM3,EDN3,EEF2K,EFHD2,EFL1,EFNA3,EGF,EID3,EIF2B4,EIF4EBP1,ELMO1,ELOC,EMP2,ENTPD2,EPG5,EPHA1-AS1,EPS8L1,ERBB2,ERCC3,ERGIC2,ESAM,ESYT3,EVI5,EVL,EYA1,EYA2,F11,F12,F2RL3,FABP1,FAIM2,FAM107B,FAM118B,FAM89A,FANCC,FASLG,FAT2,FBXO5,FCER2,FCN1,FERMT1,FGD5,FKBP11,FMO5,FNBP1L,FUT3,GADD45B,GALK1,GALNT2,GAST,GCKR,GCM1,GCNT3,GCSH,GDAP1,GGA2,GGH,GIT2,GLB1L2,GLCE,GLYR1,GNE,GNG12,GNMT,GNPAT,GOLM2,GP2,GPR18,GPR88,GPS1,GPS2,GPT,GRAMD1B,GRAP,GRAP2,GRPR,GRTP1,GSTA2,GYS2,HACD3,HIC2,HLTF,HMGCR,HMGCS2,HNRNPAB,HNRNPL,HOMER1,HOOK3,HTR1D,IER3,IFNG,IFT140,IGF2BP2,IGFBPL1,IGFL1,IGSF1,IL11,IL12A,IL1RL2,IL36RN,IL37,IQGAP1,IRF7,ITCH,ITK,IVL,JAK3,KALRN,KCND1,KCNE3,KCNG1,KCNJ3,KCNJ5,KCNK7,KCNMB4,KIF13A,KIF1A,KIF5B,KIF9,KIFC3,KISS1,KLF16,KLF5,KLK12,KNL1,KNTC1,KRT14,KRT6C,KRT78,L3MBTL3,LAPTM4B,LAT,LAT2,LEAP2,LEMD3,LETM1,LGALS2,LHPP,LIMD2,LIMS1,LIN52,LINC00853,LINC01503,LLGL1,LMX1B,LOXL4,LPAR2,LPCAT4,LRP4,LRRC8D,LURAP1L,LY9,LYN,MAGI1,MAGI3,MAMLD1,MAN1A1,MAP9,MARS1,MAST2,MCFD2,MCM2,MCM4,MCM8,MEIS2,MFSD2A,MGAT5B,MICAL3,MICALL2,MICOS10,MICOS10-NBL1/NBL1,MIER1,MIR205HG,MISP,MLPH,MLX,MMP1,MMP3,MMS22L,MPHOSPH9,MPV17L,MRPL13,MRPL46,MRPL53,MRPS12,MS4A2,MS4A8,MST1R,MSX2,MTBP,MTFR2,MTHFD1L,MTHFS,MTMR10,MTMR11,MTTP,MUC15,MUC5AC,MUTYH,MXD1,MYCBP,MYL6B,NAB2,NAPEPLD,NARF,NARS2,NAT8B,NDUFA4L2,NDUFAF7,NDUFC1,NEB,NECTIN1,NEMP2,NEU1,NEUROG3,NFKBIB,NOSTRIN,NPAS1,NPDC1,NR4A2,NRGN,NSD3,NSG1,NSUN5,NUDT1,NUDT12,NUDT16,NUP107,NXF3,OCEL1,OSBPL7,OSGIN2,P2RX5,P2RY6,PADI3,PAFAH2,PAG1,PALB2,PAQR8,PARP3,PCDH20,PCDHA10,PCDHA5,PCDHB2,PCGF6,PCYOX1L,PDE1C,PDE4D,PELP1,PGBD5,PHEX,PHLDA2,PIEZO2,PIK3C2G,PIKFYVE,PKIB,PKN2,PLA2G3,PLA2G4F,PLAC1,PLAC8,PLCH1,PLEKHG2,PLIN2,PLLP,PLXNA2,PMAIP1,PML,PNP,PNPLA1,POLQ,PON3,PPM1K,PPP1R1C,PRDX4,PRELID2,PRKAR1B,PRMT8,PRR11,PRR15L,PRSS3,PSMA5,PTAFR,PTF1A,PTGES,PTPN18,QPCT,RAB11A,RAB25,RAB27B,RAB37,RAD1,RAD51C,RALYL,RAPGEF4,RAPGEFL1,RASAL3,RASD1,RASL12,RASSF6,RBP1,RBPJL,RDX,RECQL,REG1A,REG1B,REG3G,RENBP,REPS1,REPS2,RETSAT,RFC2,RFC5,RFX5,RGL2,RGS20,RHEBL1,RHOB,RHOBTB3,RIPOR3,RMDN3,RNF111,RNF2,RNFT1,RNPEP,RPS6KA1,RRAGD,RSPO2,RTL1,RYR1,S100A3,S1PR5,SBF2,SCG3,SCG5,SCN1B,SCP2,SDR16C5,SERBP1,SERF1A/SERF1B,SERPINA3,SERPINA5,SERPINB8,SERPIND1,SERPINI2,SGK1,SGSM3,SHC3,SHMT2,SHROOM1,SIGLEC15,SIRT2,SIX4,SLAMF9,SLC10A5,SLC15A2,SLC16A10,SLC16A5,SLC1A2,SLC22A18,SLC25A21,SLC26A11,SLC26A5,SLC26A9,SLC35A3,SLC35F3,SLC35G2,SLC41A2,SLC43A1,SLC5A12,SLC9A2,SMN1/SMN2,SMOC1,SNAI2,SNORA70,SNX22,SORD,SOX15,SP140,SPINK1,SPOCK2,SPOCK3,SPRED1,SPTBN4,SREBF2,SRPK1,SSBP3,SSR4,SSX2IP,STAB1,STAP1,STAT2,STK3,STK4,STMN3,STXBP2,SULT1C2,SUPT5H,SYNGR3,SYNM,SYP,TAB2,TAF13,TARS3,TBKBP1,TBP,TBRG1,TEP1,TGFB2,TH,THAP8,THEM5,TIMELESS,TIMM50,TJP1,TLN2,TMC7,TMEM11,TMEM132A,TMEM40,TMEM50B,TMEM72,TNFSF13,TNNT3,TOX2,TP63,TPD52L2,TPPP,TRAK1,TRBV20-1,TRHDE,TRIM29,TRIP13,TRPM8,TSHZ3,TSPAN15,TSPAN3,TST,TTYH1,TTYH2,TUBB3,TULP4,TXK,TXNRD2,UAP1L1,UBA2,UBE2F,UBR5,UBXN10,UCN2,ULBP2,UNC13D,UPF1,UPK2,USH1C,USP28,USP3,USP33,USP48,USP54,VASH2,VAX2,VDR,VIPR2,VKORC1L1,VPREB3,VSIG1,VSTM2A,WASF1,WDFY2,WNT7B,XCR1,XPOT,YBX3,ZBTB32,ZBTB7A,ZFAND6,ZFAS1,ZFP36L2,ZFP57,ZFTA,ZG16,ZNF114,ZNF140,ZNF267,ZNF292,ZNF541,ZYX	683 (177)	168				CYP3A4	Cyclin D,NR1I3
sanguinarine	chemical - endogenous non-mammalian		3	Activated		3.021	6.58e-07	0.0199	ADAM10,AHR,Akt,AKT1,Ap1,APP,AR,ATM,BRAF,Calcineurin protein(s),CASP1,CASP14,CASP3,CASP4,CASP8,caspase,CBLB,Cdk (family),CDKN1B,CEBPA,CEBPB,CREB1,CREBBP,CSF2,cytokine,DDIT3,DICER1,disulfiram,DUSP1,E2f,E2F1,EIF2AK2,EIF2AK3,EIF4E,EP300,EPAS1,ESR2,estrogen receptor,ETV5,EZH2,FOS,FOXC1,FOXO1,GATA1,GATA2,GATA4,GJA1,glucocorticoid,HES1,HTT,IGF1,IKBKB,IKK (complex),IL18,IL2,IL33,IL6,INSR,IRF1,IRF4,Jnk,KAT6A,LEF1,MAP3K8,Mapk,MAPK8,MAPKAPK2,MASTL,MCL1,MDM2,Mek,mir-21,MITF,MKNK1,MMP9,MTOR,MYB,NCOA3,NFAT5,NFATC1,NFATC2,NFkB (complex),NFKB2,NFKBIA,NGEF,NPM1,NR1I2,PARP1,PDX1,PGR,POU2F2,POU5F1,PPARGC1A,PRKAA1,PRMT5,PTEN,PTGS2,PTK2,PTTG1,RARA,RELB,Retinoic acid-RAR-RXR,RICTOR,sanguinarine,SHC1,SIRT1,Sod,SP1,SPIB,SPRY2,SRC,SREBF2,SRSF1,STAT3,STAT5A,STK11,TAL1,tamoxifen,TICAM1,Tlr,TP63,TP73,TSC2,TWIST1,Vegf,YAP1,YWHAZ	ABCB4,ABCB5,ABCC11,ABCD3,ABTB3,ACTG2,ADA,ADAM17,ADGRA3,ADGRE5,ADH1A,ADM,ADRA2A,AGAP2,AGO1,AGPAT4,AHCYL1,AHCYL2,AIF1L,ALKAL2,ALOX15,ALPI,ALPL,AMBP,AMIGO1,AMOT,AMPD3,AMY2B,ANGEL1,ANKRD1,APEX2,APLN,AQR,ARAP1,ARHGEF16,ARID1A,ARID3A,ARID5A,ASCC3,ASGR2,ASPHD2,ATF2,ATG12,ATP2A1,ATP5PD,ATP6V1B1,ATP6V1C1,ATP6V1C2,ATP6V1E1,ATP8B1,AURKB,AXL,B3GALT2,B3GALT5,BACH2,BCAM,BCAT2,BCL2L11,BEX1,BEX2,BID,BLMH,BMF,BMP4,BNIP3,BOK,C16orf74,C1QL1,C5,CA14,CA9,CADM4,CALB1,CALN1,CAPN12,CAPN2,CAPN9,CARD9,CARNS1,CASC9,CBX2,CCBE1,CCDC28B,CCDC68,CCL17,CCL21,CCNB1IP1,CCND3,CCR6,CD209,CD22,CD274,CD72,CD82,CD96,CDC25B,CDC45,CDCA4,CDH13,CDH26,CDK2,CDKN2AIPNL,CDX1,CELA2A,CELA3B,CFL1,CHCHD7,CHEK1,CHPT1,CHRNB2,CLCA2,CLCN1,CLDN15,CLDN9,CLEC4M,CLEC5A,CLUL1,CMTM2,CNNM4,COBL,CPA1,CPA4,CREM,CRTAM,CRYBG2,CRYM,CSK,CSPG4,CTCF,CTSE,CUZD1,CXCL12,CXCL5,CXCR1,CXCR2,CXCR5,CYP17A1,CYP3A4,CYP3A5,DACT2,DAPL1,DENND2D,DHCR24,DKK1,DLGAP2,DLL1,DMC1,DMTN,DNM2,DNMT3A,DNMT3B,DRAP1,DSCC1,DSG1,DTX3,DUSP18,EAF2,ECHDC3,EDA,EDEM3,EEF1D,EFNB3,EGF,EGFL7,EIF3K,ELL2,ELOC,ELOVL3,EME1,EMID1,ENTPD2,EOMES,EPHA8,ERBB2,EREG,ESYT3,EVL,EYA1,F2RL1,F2RL3,FADS3,FAIM2,FAM118A,FANCC,FASLG,FAT2,FBXO11,FCER2,FCRLA,FGL1,FIGNL1,FLT3,FMO5,FNBP1L,FPR2,FST,FTH1,GABRB3,GABRP,GADD45B,GALK1,GALNT10,GALNT2,GALR2,GATA2,GATA3,GBP3,GCM1,GCNT3,GDAP1,GGH,GKN1,GLB1L2,GNG4,GNPAT,GPAA1,GPHN,GPR15,GPR18,GPS1,GPS2,GPX4,GRAP,GRAP2,GRB10,GRIN3B,GRPR,GSAP,GSDMC,GSTK1,GYS2,GZMA,GZMK,GZMM,H19,HES1,HEY1,HMGCR,HNRNPL,HP,HSD17B11,HTR1B,HTR2C,HYAL1,IDO1,IFRD1,IFT140,IGF2BP2,IGFBP6,IGFN1,IHH,IL11,IL12A,IL12RB2,IL24,IL2RB,INO80,ISG20,ITCH,ITGAL,ITPKA,IYD,KCNE3,KCNG1,KCNJ3,KCNJ5,KIFC3,KIRREL2,KIRREL3,KISS1,KL,KLB,KLF3,KLF5,KLHL41,KLK12,KLK5,KLRC4-KLRK1/KLRK1,KRT14,KRT17,KRT78,L1CAM,LAMP2,LAPTM4B,LAT,LEPR,LGALS7/LGALS7B,LHPP,LIMA1,LINC01140,LINC01503,LINC02446,LMF2,LRP11,LTB,LY9,LYSMD2,MAD2L2,MADCAM1,MAGI3,MAGT1,MAML3,MAP3K9,MAP9,MARS1,MBNL3,MEIS2,MEX3A,MFSD4A,MGAT4A,MGAT5B,MICAL3,MICALL2,MICOS10-NBL1/NBL1,MID2,MIER1,MIR205HG,MISP,MLPH,MMS22L,MRPL13,MRPL46,MRPS12,MS4A2,MSLN,MST1R,MSX2,MT-ND6,MTHFD1L,MTMR10,MTTP,MUC15,MUC5AC,MUTYH,MXD1,MYCN,MYLK3,MYO1A,MYO1D,N4BP2L1,NARF,NARS2,NAT1,NCEH1,NDUFA4L2,NDUFB9,NEURL3,NFKBIB,NFKBID,NFKBIZ,NFYA,NIN,NIPAL3,NOS1,NOSTRIN,NOTCH2,NOXO1,NPY4R/NPY4R2,NR1I3,NR4A2,NRGN,NRL,NSG1,NSMCE2,NSUN5,NTN4,NUAK2,NUP107,NXF3,OCEL1,OPRK1,OSBPL7,P2RX1,P2RY6,P3H2,PADI3,PAEP,PAG1,PALB2,PANK3,PARP3,PCDH1,PCDH20,PCDHA10,PCDHA5,PCDHB2,PCGF6,PCK1,PCNX1,PDCD1,PDE1C,PDE6A,PEG10,PER1,PEX11A,PGBD5,PHLDA2,PIEZO2,PIK3C2G,PLA2G10,PLAG1,PLAGL1,PLEKHF1,PLIN2,PML,PNLIP,PNPLA1,POMC,PPM1L,PRKAR1B,PROSER2,PRSS27,PTAFR,PTF1A,PTPN13,PTPN7,PTPRF,PTPRN2,QPCT,RAB27A,RALYL,RANGRF,RAPGEF4,RASAL3,RASD1,RBBP9,RBP1,RECQL,REG1B,REPS2,RETSAT,REV3L,RFC2,RFC5,RGL2,RGS20,RHOB,RHOBTB3,RIPOR3,RNASE7,RNFT1,RSPO2,RTL1,S100A1,SALL4,SBF2,SBK1,SCAMP2,SCLY,SCML4,SCN1B,SELENOS,SERPINA3,SERPINB13,SFMBT2,SH3D21,SH3RF1,SHMT2,SHPRH,SIN3A,SIPA1,SLAMF9,SLC16A10,SLC1A2,SLC22A18AS,SLC28A2,SLC35D1,SLC35F3,SLC35G2,SLC43A1,SLC45A3,SLFN12L,SLFN5,SMOC1,SNAI2,SNHG5,SNRPB,SNTB1,SORD,SORL1,SOX11,SPATS2L,SPOCK2,SPOCK3,SPTBN4,SREBF2,SSBP3,SSR4,ST6GALNAC2,STAB1,STAP1,STAT2,STAT4,STC1,STX18,STXBP2,SUSD4,SYDE2,SYTL2,TAB2,TAC1,TAF13,TBC1D10C,TBC1D8,TBP,TCEA1,TCEAL9,TCEANC2,TEP1,TFF2,TGFB2,TGM2,TH,THAP8,THBD,TIFA,TIFAB,TJP1,TLR5,TMC7,TMEM50A,TMEM50B,TNFRSF11A,TNFRSF6B,TPPP,TPSG1,TRIB3,TSHZ3,TSPAN15,TTC38,TUBB3,TULP4,TUSC3,TXK,UAP1L1,UBE2E1,UBE2F,UBE3A,UBR5,UCN2,UPK2,UPK3B,USP16,USP2,USP3,USP33,USP48,VDR,VIPR1,VIPR2,VKORC1L1,VPREB3,VPS33B,VSIG1,WARS1,WASF3,WDFY2,WFS1,WTAP,XCR1,ZBTB10,ZBTB32,ZC3H12C,ZFAS1,ZFP36L2,ZNF114,ZNF292,ZNF433	568 (127)	127					Ap1
SRPK1	kinase	0.284	3	Inhibited		-2.356	6.63e-07	0.0279	1,25-dihydroxyvitamin D,ADAM10,ADAM17,AHCYL1,Akt,AKT1,APEX1,APP,ASAH1,ASXL1,ATF6,ATG5,ATM,AURKA,BRAF,BRD4,BTK,C9orf72,CAB39L,CAMK2D,CASP1,CBX5,Cdc42,Cdk (family),CDK6,CDK7,CDKN1A,CDKN1B,CEACAM1,CFTR,CHEK2,CHUK,CLK1,CLOCK,Creb,CREB1,CREBBP,CSF1,cytarabine,DDIT3,DIO3,disulfiram,DNMT1,DUSP6,DYRK1B,E2f,E2F1,E2F3,ECM1,EIF4E,EP300,ERBB2,ESRRG,estrogen receptor,ETS1,EZH2,FADD,FGF1,FGFR1,FGFR2,FHL1,FLT1,FN1,FOS,FOXA2,FOXC1,FOXP3,GAB2,GABARAP,GABARAPL1,GABRB2,GATA1,GATA4,GJA1,HDAC1,Hif1,HNF1A,HNF4A,HSF1,HSPA5,HTT,IFNA2,IFNA4,IFNAR1,IGF1R,IKBKB,IKK (complex),IL18,IRF1,IRF3,IRF5,IRF7,ITGB3,ITK,KAT5,KAT6A,KCNAB1,KLF4,KPNA2,L-serine,LARP1,LCK,LEF1,let-7,LIMK1,LMNA,LRP6,MACROH2A1,MAP2K3,MAP3K8,MAPK12,MAPK14,MAPK3,MAPKAPK2,MASTL,MBNL3,MCL1,MDM2,MEF2C,MKNK1,MKNK2,MMP9,MXD1,MYC,MYD88,NANOG,NEDD9,NFAT5,NFKB2,NGEF,NPM1,NR4A1,NUDT21,PAK4,PARP1,PDGFRA,PDK1,PDPK1,PDX1,PELI1,PGR,PIAS1,Pka,PLG,POU2F2,POU5F1,PPARA,PPARGC1A,PPIA,PRKAA1,PRKACA,PRKCD,PRMT5,PTGS2,PTK2,PTPN1,RAF1,RARA,RBL2,RBM4,RBPJ,RELA,RELB,RET,RPS6KB2,RUNX2,S100A9,SATB1,SERPINB10,SFMBT1,SGK1,SHC1,SIRT1,SOX2,SPARC,SPP1,SRC,SREBF1,SRF,SRPK1,SRSF1,SRSF2,SRSF3,STAT4,STAT5A,STAT5B,STAU1,STK11,STK26,SUDS3,SYK,TAL1,tamoxifen,TCF20,TFEB,TGFB1,TNFSF11,TP63,TRA2B,TRAPPC1,TRIM65,TSC1,TSC2,TWIST1,U2AF2,USF1,VANGL1,VDR,Vegf,XBP1,YTHDF2	A4GALT,AADAC,ABCA2,ABCB10,ABCB5,ABCC1,ABCC11,ABCC2,ABCC3,ABL2,ABLIM1,ACADL,ACKR2,ACKR4,ACP7,ACSM3,ACTC1,ACTG2,ACTN2,ACTN4,ACVR2B,ADAM17,ADH1A,ADM,ADRA1B,AGO1,AHCYL1,AHCYL2,AKR1B10,AKR1C1/AKR1C2,ALDH2,ALDH3A1,ALKAL2,ALPG,ALPI,AMIGO1,AMOT,AMPD3,ANGEL1,ANKRD1,ANKRD22,ANKS4B,ANTXR2,ANXA11,ANXA3,ANXA9,APEX2,APLN,APOBEC3A,APOBEC3G,AQP12A/AQP12B,AQR,ARFGAP3,ARHGAP4,ARID1A,ARID3A,ARL6IP1,ARMCX1,ASB4,ASCC3,ASGR2,ASPHD2,ATF2,ATG12,ATP1A2,ATP5IF1,ATP6V1C1,ATP6V1E1,ATP8B1,B3GALT2,BACE1,BCAM,BCAS1,BCAT1,BCAT2,BCL10,BCL11A,BCL2L14,BCYRN1,BHLHA15,BID,BIRC7,BLMH,BMF,BMP4,BMP6,BNIP3,BTNL8,C16orf74,C3,C5,C8G,C9orf152,CADM4,CALB1,CALN1,CAPN12,CAPN8,CAPN9,CAV1,CBS/LOC102724560,CCBE1,CCDC28B,CCL17,CCL21,CCND3,CCR6,CCR7,CCRL2,CD2,CD3G,CD7,CD70,CDC25B,CDC45,CDCA4,CDH13,CDH26,CDK2,CDK4,CDKN2A,CDR2,CDS1,CDT1,CDYL,CELA2A,CENPL,CERK,CES3,CFL1,CHCHD7,CHD4,CHEK1,CHP1,CHRNB2,CLCN1,CLDN15,CLDN23,CLDN9,CLEC9A,CLPS,CLUL1,CMTM2,CNNM4,CNR2,CNTNAP2,COL7A1,CPA4,CPNE7,CPS1,CPT2,CRELD2,CRYBG2,CRYM,CRYZ,CSPG4,CST7,CTNS,CTSV,CUBN,CUZD1,CXCL10,CXCL12,CXCL3,CXCR1,CXCR2,CXCR5,CYP17A1,CYP27B1,CYP2J2,CYP2S1,CYP3A4,DAPL1,DCTPP1,DDIT3,DENND2D,DHX34,DIP2A,DKK1,DLGAP1,DLGAP2,DLX3,DMKN,DMTN,DNMT3A,DPY19L4,DSG1,DUSP18,DVL2,EAF2,ECHDC3,EDEM3,EDN3,EEF1D,EEF2K,EFHD2,EFNB3,EGF,EGFL7,EIF2B4,EIF3K,EIF4EBP2,EMID1,ENOSF1,EPG5,EPHA1-AS1,EPS8L1,EPS8L3,ERCC5,ETNK1,EVA1A,EVL,EYA1,F2RL1,F2RL3,FAAH,FADS3,FAIM2,FAM107B,FAM118A,FAM118B,FAM89A,FANCC,FAT2,FBXO5,FCN1,FCRLA,FERMT1,FGL1,FHDC1,FLCN,FMNL2,FNBP1L,FPR2,FST,FTH1,FUT2,GABRD,GALNT10,GALR2,GATA2,GATA3,GATM,GBP3,GCNT3,GCSH,GGCX,GHRL,GJB6,GKN1,GLB1L2,GLCE,GLYR1,GOLGB1,GOLPH3L,GPA33,GPAA1,GPD1,GPHN,GPR15,GPR18,GPS1,GPS2,GRAP2,GRIN2A,GRIN3B,GRM8,GSAP,GSDMB,GSDMC,GSTK1,GYS2,GZMM,H19,HAT1,HBEGF,HDC,HEPACAM2,HEPH,HES1,HIVEP2,HMG20A,HNRNPAB,HNRNPL,HOMER1,HOOK3,HP,HPS3,HSD11B1,HSD17B11,HSF1,HTR1B,HTR1D,HTR2C,HYAL1,ICOS,IDO1,IFI16,IFITM1,IFT140,IFT172,IGFBP6,IGFL2-AS1,IL11,IL20RB,IL2RB,IL36RN,IMMP1L,INAVA,INHA,IQCH,IQGAP1,IRF4,ISG20,ITK,ITPKA,IVL,IYD,JAG2,KBTBD11,KCNE2,KCNE3,KCNG1,KCNK7,KCTD1,KIFC3,KIRREL2,KIRREL3,KISS1,KL,KLF2,KLF5,KLHL41,KLK12,KLK13,KLK5,KRT20,KRT78,KY,L1CAM,LAD1,LAMP2,LAPTM4B,LBH,LGALS2,LIG1,LIMS1,LIN37,LINC00472,LINC01133,LINC01140,LINC02038,LINC02446,LIPG,LMAN2L,LMF2,LMO4,LPAR2,LPCAT4,LRRC8D,LTB,LY9,LYSMD2,M6PR,MACROD2,MAGI1,MAGI3,MAGT1,MAP9,MARS1,MB,MBNL3,MCM2,MCM4,MCM8,MCOLN3,MEIS2,MET,MFSD2A,MFSD4A,MGAT5B,MICAL3,MIR205HG,MLPH,MMP1,MMP9,MMRN1,MPV17L,MS4A8,MSLN,MST1R,MSX2,MTBP,MTFR2,MTHFS,MTMR10,MTMR11,MTNR1A,MTO1,MUC15,MYCN,MYO1D,N4BP2L1,NARF,NARS2,NCEH1,NDUFA4L2,NDUFB9,NDUFC1,NECTIN1,NEU1,NFIA,NNT,NOS1,NOSTRIN,NOXO1,NPDC1,NPY4R/NPY4R2,NR1I3,NR2F6,NSD3,NSG1,NSMCE2,NSUN5,NTN4,NUDT12,NUP107,OCEL1,ODAM,OPCML,OPRK1,P2RX1,P2RX5,PAEP,PALB2,PALS2,PANK3,PARP11,PARP3,PARP4,PCDH1,PCDH20,PCDHA10,PCDHA5,PCDHB2,PCGF6,PCNX1,PDCD1,PDE1C,PDPK1,PER1,PEX11A,PEX5L,PFN2,PGBD5,PHGDH,PHLDA2,PIAS1,PIGZ,PIK3C2G,PIK3CD,PIKFYVE,PKD1L2,PLA2G3,PLAC8,PLAG1,PLAGL1,PLCH1,PLEKHF1,PLIN2,PLLP,PML,PMVK,PNLIP,PNLIPRP1,PNP,POLB,POLE2,POLQ,POLR3E,PPM1K,PPM1L,PPP1R10,PPP1R12B,PRIM1,PRIM2,PRKAR1B,PRKCQ,PRLHR,PROM2,PRPS1,PRR11,PRRT3,PRSS3,PSG4,PSMC3IP,PSMD8,PTF1A,PTGES,QPCT,QPRT,RAB11A,RAB27B,RAB34,RAD51C,RALYL,RAPGEF4,RASAL3,RASD1,RASL12,RASSF6,RDX,RECQL,REPS2,RFC2,RFC3,RFC4,RFC5,RGCC,RGL2,RGS20,RHBDD3,RHOBTB3,RIPK2,RNF111,RNF144A,RNF2,RNFT1,RPL38,RPL6,RPL7,RPS20,RPS6KA1,RPS7,RTL1,RYR2,S1PR5,SAR1B,SBF2,SBK1,SCAMP2,SCML4,SCP2,SCRN1,SDK1,SDR16C5,SELENBP1,SEMA3A,SEPTIN14,SERPINA10,SERPINA3,SERPINB8,SERPINF2,SERPINI1,SGPP2,SH2D4A,SH3D21,SHC3,SHMT2,SHPRH,SIN3A,SIVA1,SIX4,SLAMF9,SLC12A6,SLC15A2,SLC16A5,SLC1A1,SLC1A2,SLC22A18,SLC22A18AS,SLC25A21,SLC26A11,SLC26A9,SLC2A10,SLC35A3,SLC35D1,SLC35F3,SLC35G2,SLC37A2,SLC45A3,SLC7A5,SLFN12L,SMTNL2,SNRPB,SNTB1,SNX22,SORT1,SOX15,SP140,SPA17,SPATA6,SPATS2L,SPINT2,SPOCK2,SPOCK3,SPPL2A,SS18L1,SSR4,SSX2IP,STAB1,STAP1,STARD13,STAT1,STAT2,STAT4,STK4,STMN3,STX18,STXBP2,SUPT5H,SV2B,SYCE1,SYCP3,SYDE2,SYT13,SYTL2,TAB2,TAB3,TAC1,TBC1D10C,TBKBP1,TCAP,TCEA1,TFF1,TFF2,TGFBR3,TGM2,TH,THAP8,THBD,TIMELESS,TLN2,TLR10,TMC7,TMEM11,TMEM132A,TNFRSF11A,TNFRSF18,TNFRSF6B,TNFSF13,TNNT3,TOM1L1,TOP3A,TPD52L1,TPM1,TPST2,TREML2,TRHDE,TRIM6,TRPM5,TRPV1,TSHZ3,TSPAN1,TSPAN15,TSPAN3,TST,TTC38,TTYH1,TTYH2,TUBB3,TUSC3,TXK,TYRP1,TYW3,UAP1L1,UBE2C,UBE2E3,UBE2G2,UBR5,UBXN2A,UNC13D,UPK2,UPK3B,UPP1,USF2,USH1C,USP16,USP2,USP32,USP48,USP54,USP8,UTS2,VDAC1,VIPR1,VIPR2,VKORC1L1,WARS1,WASF1,WASF3,WDFY1,WDHD1,WFS1,WIF1,WTAP,XCR1,XPO1,XYLT1,YBX3,YOD1,ZBTB46,ZBTB7A,ZC3H12C,ZFAND6,ZFP36L2,ZFP57,ZFTA,ZNF260,ZNF431,ZNF473,ZNF644,ZSCAN16-AS1,ZYG11A,ZYX	715 (211)	195	STAT4,TCF7	OSM		ASXL1,CBX5,CXCL10,ERBB2,FLT1,GABARAPL1,PDGFRA,PFN1,PPIA	DDIT3
3-nitropropionic acid	chemical toxicant		3	Inhibited		-2.737	6.68e-07	0.0444	26s Proteasome,3-nitropropionic acid,ADAM17,AHR,Ap1,APP,ATF7,ATM,calpain,CAPN3,CAPN6,CASP2,CASP3,CASP9,CCND1,Cdc42,CDK6,CEBPA,CFTR,COP1,CREB1,CSF2,CTNNB1,cyclic AMP,cytokine,DAPK,DDIT3,DLG4,DUSP1,E2f,E2F1,EGF,EGFR,EGR1,EGR2,EIF2AK2,EIF4E,ESR1,estrogen receptor,FADD,FAS,FOS,FOXO1,FOXO3,G protein,G protein alpha,GATA1,GJA1,GLI1,GLI3,glutamate receptor,GNAI2,GNB3,GNB5,GRIN1,GRIN3A,GSK3B,Hif1,HIF1A,HNF4A,HRAS,ICAM1,IKK (complex),IL12 (complex),IL18,IL1A,IL1B,IL6,INSR,IRF7,Jnk,JUN,JUN/JUNB/JUND,L-glutamic acid,MAP2K4,MAPK1,MAPK14,MAPK8,MCL1,MEF2C,MMP9,MTOR,NFATC1,NFATC4,NFE2L2,NFkB (complex),NfkB1-RelA,NLRP3,NMDA Receptor,NOS1,NQO1,NR0B2,NR1I2,NR4A1,NR5A1,NRAS,PDPK1,PIK3C3,Pka,PLA2G4A,POU2F2,PPARG,PRKCD,PRKD1,PRKN,PTEN,PTGS2,PXR ligand-PXR-Retinoic acid-RXRα,REL,RELB,Retinoic acid-RAR-RXR,RICTOR,RPTOR,RXRA,RYR2,SDHB,SHC1,SMAD4,SP1,SRC,SRC (family),SREBF1,SREBF2,STAR,STAT2,STAT3,STAT4,STAT5A,STAT6,Tcf 1/3/4,TCF3,Tgf beta,TGFB1,TGM2,TNF,TWIST1,YAP1	AATK,ABCB4,ABCC1,ABCC2,ABCC3,ABCD3,ABLIM1,ABTB3,ACAD9,ACAP1,ACE,ACE2,ACTG2,ADGRE3,ADH1A,ADM,ADRA1B,ADRA2A,AGO1,AGPAT4,AHCYL1,AHCYL2,AJUBA,AKR1B10,AKR1C1/AKR1C2,AKR7A2,ALDH1A2,ALDH3A1,ALKAL2,ALPL,AMBP,AMIGO1,AMY2B,ANG,ANKRD1,ANKRD22,ANKS4B,ANP32A,ANXA11,AOX1,APLN,APOBEC3A,AQP2,AQP7,ARHGAP28,ARHGEF16,ARHGEF34P,ARHGEF5,ARHGEF9,ARID1A,ARID5A,ARMCX1,ASGR1,ASPH,ATF2,ATP1A2,ATP5PD,ATP6V1C1,ATP8B1,B3GALT2,BACE1,BCL10,BCL11A,BCL2L11,BCYRN1,BDNF-AS,BEX1,BEX2,BHLHA15,BID,BLMH,BTG1,BTNL8,C11orf96,C19orf33,C1orf116,C3,C5,CA2,CA9,CALB1,CALN1,CAPN2,CAPN5,CAPN8,CASC9,CASP8AP2,CBR1,CBX2,CCBE1,CCDC169,CCDC28B,CCKBR,CCL17,CCL24,CCND3,CCNE1,CCR7,CCRL2,CD209,CD247,CD274,CD6,CD72,CD8B,CDC25B,CDCA4,CDH16,CDK2,CDK4,CDKN2A,CDKN2AIPNL,CDS1,CDX1,CEL,CELA2A,CELA3B,CENPL,CEP250,CERS4,CERS5,CFL1,CGN,CHFR,CHID1,CHRFAM7A,CLDN23,CLEC5A,CLPS,CMPK1,CMTM2,CNNM4,CNR2,COBL,COG7,COL11A2,COPS5,COQ7,CPA4,CPNE4,CRELD2,CREM,CRIP3,CRTAM,CRYL1,CST7,CTCF,CTNS,CTRB2,CUBN,CXCL12,CXCL5,CXCR1,CXCR5,CYP17A1,CYP2C18,CYP2C19,CYP2C8,CYP2J2,CYP3A4,CYP3A5,CYP4B1,CYP4F12,CYP4F3,DACT2,DAPL1,DCBLD2,DDAH1,DDN,DENND2D,DHX33,DIP2A,DIRAS2,DKK1,DLL1,DMTN,DOK4,DPY19L4,DPYSL2,DRAP1,DRG2,DSCC1,DTX3,DUSP8,EAF2,EDA,EEF2K,EFHD2,EFL1,EFNA3,EGFL7,EHD1,EID3,ELL2,ELOVL3,EME1,EMID1,EMP2,EMSY,EMX1,ENY2,ERBB2,ERGIC2,ERN2,ESAM,ETNK1,EVI5,EVL,EYA2,F11,F12,F2RL1,F2RL3,FAAH,FABP1,FADS1,FAIM2,FAM118A,FAM131B,FAM201A,FANCC,FASLG,FAT2,FBXO5,FCMR,FERMT1,FERMT3,FGD5,FGL1,FIGNL1,FLCN,FLRT3,FMN1,FMO5,FNBP1L,FPR2,FST,FTH1,FUCA2,GABRD,GADD45B,GALK1,GANC,GCM1,GFI1B,GGH,GHRL,GIT2,GJB6,GNA14,GNE,GNG12,GNMT,GNPAT,GOLGB1,GOLM2,GPA33,GPAA1,GPHN,GPR88,GPS1,GPS2,GPT,GPX2,GPX4,GRAMD1B,GRAP2,GRB10,GRB14,GRIN2A,GRM6,GRM7,GRTP1,GSDMB,GSDMC,GSTT2/GSTT2B,GTF2B,GYS2,GZMK,GZMM,HACD3,HCAR1,HEPH,HES1,HEY1,HIVEP2,HOMER1,HOOK3,HOXB2,HPCA,HR,HRCT1,HSCB,HSF1,HSF2,HTR1B,HTR2C,HTRA2,HYAL1,ICOS,IDO1,IER3,IFI16,IFRD1,IFT140,IGFL1,IGFLR1,IGFN1,IHH,IL11,IL12A,IL1A,IL1R2,IL1RL2,IL20RB,IL36RN,INKA1,INO80,IRF4,IRF7,ITCH,ITGAL,IVD,IVL,JAK3,JARID2,JUN,KCNA3,KCND1,KCNE2,KCNE3,KCNG1,KCNH8,KCNK1,KCNK7,KCNMB4,KIF1A,KIF5B,KIRREL3,KLB,KLF3,KLHL41,KLK5,KNL1,KRT17,L1CAM,LAMP2,LAPTM4B,LAT2,LDHD,LGALS7/LGALS7B,LGALS9,LHPP,LIMD2,LIN37,LINC00853,LINC01133,LINC02446,LINC02910,LIPG,LLGL1,LMO4,LMX1B,LRRC8D,LTB,LURAP1L,LY6D,LY9,LYSMD2,LYSMD4,M6PR,MAGI1,MAGI3,MAML3,MAMLD1,MAN1A1,MAPK3,MAST2,MAT1A,MCFD2,MEIS2,MET,MGST3,MICAL3,MICOS10,MICOS10-NBL1/NBL1,MID2,MIER1,MIXL1,MMD,MMP1,MMP3,MMP9,MPHOSPH9,MPV17L,MRPL13,MRPL46,MRPS12,MS4A2,MSH6,MSX2,MT-ND6,MTHFD1L,MTHFS,MTNR1A,MUC15,MUC5AC,MYH14,MYLK3,MYLK4,NARF,NARS2,NAT8B,NDUFA4L2,NDUFB9,NEB,NECTIN1,NEU1,NFKBID,NFKBIZ,NIPAL3,NKG7,NOS1,NOSTRIN,NOXO1,NPAS1,NPDC1,NQO1,NR1I2,NR1I3,NR2F6,NRCAM,NSD3,NSG1,NUAK2,NUDT1,OBSCN,OSBP2,P2RX1,P2RX5,PADI3,PAEP,PAFAH2,PAG1,PALS2,PARP11,PAX4,PCBD2,PCDH20,PCDHA5,PCDHB5,PCNX1,PCYOX1L,PDCD5,PDE4D,PDE6A,PELP1,PEX11B,PFN2,PGA5 (includes others),PHF14,PHGDH,PIK3C2B,PIK3C2G,PIKFYVE,PKIB,PKN2,PLA2G2A,PLA2G3,PLA2G4F,PLAGL1,PLCB3,PLEKHG2,PLIN2,PLIN5,PLXNA2,PMAIP1,PMM1,POLG,POLR3G,PPIP5K1,PPP1R1C,PPP1R3C,PPP2R2B,PPP4R4,PRELID2,PREP,PRMT8,PRPS1,PRSS1,PRSS3,PSMA5,PSMC4,PTF1A,RAB11A,RAB27B,RAB37,RAD1,RALYL,RANGRF,RAPGEFL1,RASAL1,RASL12,RBBP9,RBP1,RBPJL,RELN,RENBP,REPS2,RETSAT,REV3L,RFX5,RGL2,RGN,RGS20,RGS6,RHCG,RHEBL1,RICTOR,RIMBP2,RIPK2,RNASE7,RNF111,RNFT1,RPS16,RPS6KA1,RRAGD,RSPO2,RTL1,RTN4,S100A3,SAR1B,SBF2,SCLY,SDR16C5,SEC22A,SELENOS,SEMA7A,SERBP1,SERPINA3,SERPINB8,SERPIND1,SERPINF2,SFMBT2,SGPP2,SGSM3,SH2D4A,SH3RF1,SHMT2,SHROOM1,SI,SIGLEC15,SLC10A5,SLC12A6,SLC14A1,SLC16A10,SLC1A1,SLC1A2,SLC28A2,SLC35A3,SLC35G2,SLC37A1,SLC38A1,SLC38A3,SLC7A5,SLCO4C1,SLFN5,SNCG,SNRPB,SNTB1,SNX7,SORD,SOSTDC1,SPINT1,SPINT2,SPOCK2,SPOCK3,SPPL2A,SPRED1,SRD5A3,SSR4,SSX2IP,STAB1,STAP1,STAT1,STAT4,STC1,STK3,STK32B,STK39,STXBP2,STXBP5,SULT1A3/SULT1A4,SULT1C2,SUSD4,SV2B,SVIP,SYDE2,SYNGR3,SYNM,SYP,SYTL2,TAB2,TAC1,TBP,TBRG1,TCEA1,TCEAL8,TEP1,TFF2,TGM2,THEM5,TIFA,TJP1,TJP3,TKT,TLN2,TLNRD1,TLR5,TMC7,TMEM132A,TMEM154,TMEM256,TMEM40,TMEM50B,TMEM72,TNFSF13,TP63,TPD52L2,TPPP,TRAK1,TRHDE,TRIB3,TRIP13,TRPM8,TRPV4,TSPAN1,TST,TULP4,TYRP1,TYW3,UAP1,UAP1L1,UBR5,UBXN10,UCN2,UGDH,UNC13D,USF2,USP16,USP48,USP7,VAMP5,VIPR1,VIPR2,VKORC1L1,VPREB3,VPS33B,VPS36,WASF1,WASF3,WDFY1,WNT16,XYLT1,ZBTB32,ZBTB46,ZBTB7B,ZDBF2,ZFAS1,ZNF146,ZNF267,ZNF292,ZNF566	673 (137)	133				APP,NFE2L2,NMDA Receptor
CEBPA gene: LEF1	complex		3			0.182	6.68e-07	0.02	CDK2,CEBPA,CEBPA gene: LEF1,CREBBP,CTNNB1,FOXO3,IL6ST,JAG1,JUP,LEF1,PPARG,PTPN11,RUNX2,SREBF1,STAT3,TYK2,VitaminD3-VDR-RXR	ABHD17C,ACADL,ACTC1,ADH1A,ADRB2,AHCYL2,AKR1B10,AKR1C1/AKR1C2,AKT2,ALDH1A2,ALDH3A1,AMPD3,APLN,AQP7,ARHGEF5,ARL4D,ATG12,BACE1,BACH2,BEX1,BEX2,BHLHE41,BID,BMP4,BNIP3,BTG1,C3,C5,CA2,CA9,CALB1,CAMK1D,CARD9,CASC9,CASP7,CASP8AP2,CAV1,CCR6,CCR7,CCRL2,CD19,CD209,CD274,CD3D,CD3E,CD3G,CD79B,CDH16,CDK4,CDX1,CEP250,CERS4,CERS5,CHEK1,CLCA2,COBL,CPB2,CPS1,CXCL5,CXCR1,CXCR2,CXCR5,CYP2C9,CYP3A4,CYP3A5,CYP4B1,CYP4F12,CYP4F2,CYP4F3,DGAT2,DLL1,DLX3,DNM2,DNMT3A,DR1,DTX3,DUSP8,ECM1,ELOVL3,EME1,ENY2,EREG,ESAM,EVI5,EYA2,FABP3,FADS1,FASLG,FCRLA,FDFT1,FGFBP1,FLRT2,FLT3,FOXP1,GABRR2,GAST,GATA2,GATA3,GFI1B,GGH,GOLM2,GPD1,GPR15,GPR18,GPX4,GRB10,GRB14,GRIN2A,GRIN3B,GRM1,GSAP,GZMA,GZMK,HBEGF,HCAR1,HCAR2,HES1,HEY1,HMGCS2,HP,HSD11B1,HYAL1,ICOS,IER3,IGFBP6,IHH,IKZF3,IL11,IL12A,IL12RB2,IL1R2,IL20RB,IL2RB,IL6,INHA,INO80,IVD,IVL,JAK3,JUN,KCNJ3,KIF13A,KLB,KLF2,KLF5,KLRC4-KLRK1/KLRK1,KRT14,KRT17,KRT20,L1CAM,LAMB1,LBH,LEMD3,LEPR,LHX5,LIMD2,LMX1B,LY6D,LYN,LYSMD2,MAPK12,MAT1A,MBNL3,MET,MMP1,MMRN1,MSX1,MT-ND6,MTTP,MXD1,MYCBP,MYCN,MYH14,NEURL3,NFKBID,NFKBIZ,NOTCH2,NPHS1,NPNT,NR4A2,NR5A2,NRCAM,NRP1,NTN4,NUDT12,ONECUT1,PAPLN,PCK1,PEX11A,PFN2,PHLDA2,PIK3CD,PKIB,PLA2G2A,PLA2G3,PLAG1,PLAGL1,PLIN2,PLIN5,PMAIP1,PML,PMM1,PMVK,PNLIPRP1,PPM1L,PPP2R2B,PPP3CA,PRDX4,PRF1,PRX,PTAFR,PTGER2,PTGES,RAB27A,RBL1,REG1B,RFC4,RGCC,RGN,RICTOR,RNASE7,RRAGD,SALL4,SELENOP,SERPINA3,SERPINI1,SFMBT2,SGK1,SH3RF1,SIN3A,SLC10A5,SLC1A2,SLC28A2,SLC35D1,SLC41A2,SLCO4C1,SLFN12L,SMPD3,SOX11,SPINT1,SPINT2,SRPK1,STAT4,STC1,STXBP5,SULT1A3/SULT1A4,SULT1C2,SYNM,SYNPO,SYTL2,TAC1,TGFB2,TH,THBD,TNFRSF11A,TNFRSF18,TNNI2,TPM1,TPSAB1/TPSB2,TRIB3,TUBB3,TXNRD2,ULBP2,UPP1,VAMP5,VDR,VSTM2A,WARS1,WDHD1,WIF1,WNT11	271 (17)	16				CEBPA
IFN alpha/beta	group		2	Inhibited		-4.447	6.71e-07	0.0063	IFN alpha/beta,IFNA1/IFNA13,IFNAR1,IFNB1,JAK1,NFkB (complex),NFKB1,RELA,STAT1,STAT2,STAT3,STAT4,STAT6,TYK2	ABCB9,ABCD3,ABHD17C,ACADL,ACAP1,ADAM17,ADAP1,ADM,ADRA2A,AHCYL1,AKAP13,ALDH2,ALOX15,ALPL,AMPD3,ANKRD1,APLN,APOBEC3A,APOBEC3G,ARFGAP3,ARID5A,ARMCX1,ASPH,ATG12,AXL,BACE1,BACH2,BATF2,BCL2L11,BID,BMF,BTG1,BTNL9,C3,C5,CA2,CA9,CALB1,CAMK1D,CAPN2,CAPN5,CASC9,CAV1,CBFA2T3,CBS/LOC102724560,CCL24,CCL26,CCNE1,CCR6,CCR7,CCRL2,CD2,CD3D,CD3E,CD3G,CD70,CD72,CD79B,CD82,CDC25B,CDX1,CEL,CEMIP2,CHEK1,CITED2,CLCA2,CLPS,CNR2,COBL,CREM,CST7,CTCF,CXCL10,CXCL12,CXCR2,CXCR5,CYP17A1,CYP2C9,CYP3A4,CYP3A5,DKK1,DLL1,DNM2,DNMT3A,DNMT3B,DTX3,E2F1,EFHD2,EFL1,ELL2,ELMO1,EME1,EPHA2,EPOR,ERBB2,F2RL1,FABP1,FADS1,FAM118B,FCER2,FLT3,FPR2,FST,FTH1,GADD45B,GAST,GATM,GFI1,GPR18,GPT,GPX4,GRB10,GRIN2A,GRTP1,GSDMC,GSTA2,GZMA,GZMK,H19,HES1,HEY1,HMGCS2,HYAL1,IDO1,IFI16,IFITM1,IFNG,IHH,IL11,IL12RB2,IL20RB,IL23R,IL31RA,IL6,INO80,IRF4,IRF7,ITGAL,JAG2,JAK3,KCNK7,KLF3,KLK12,KRT17,KSR1,LAMP2,LEPR,LGALS7/LGALS7B,LY6D,LYN,MSX2,MT-ND6,MTHFS,MYLK3,NFKBIB,NFKBID,NFKBIZ,NOS1,NR1I3,NRP1,NSD3,NUAK2,PAPLN,PCYOX1L,PEG10,PER1,PFN2,PHLDA2,PKIB,PLAC8,PLAGL1,PLS1,PMAIP1,PML,PNLIPRP1,POLE2,POMC,PTAFR,RAB27A,RAMP1,RASL12,REG3G,RGCC,RIPK2,RNASE7,RNF2,RNPEP,RRAGD,SALL4,SCG5,SCLY,SELENBP1,SERPINA3,SERPINB9,SFMBT2,SGK1,SH3RF1,SIX4,SLC1A2,SLC28A2,SLC7A5,SLFN12L,SMAGP,SOX11,SRPK1,STAT1,STAT2,STC1,STK39,STK4,SYNPO,TLR5,TNFRSF11A,TNFSF13,TP63,TRIB3,TUBB2B,TUBB3,UBE2E1,UHRF2,UNC13D,UPP1,USP2,VDAC1,VLDLR,WARS1,WDHD1	227 (14)	14	Ap1,ESR1,IAPP,IGHM,Il15r,poly dA-dT,poly rI:rC-RNA,TLR3/4,TLR7/9	Pka,TYROBP		AXL,CCL5,CXCL10,cytokine,IFN Type I Receptor,IL15,IL27,IL7,JAK1,MHC Class I (complex),Pmaip1,SLPI,STAT4,STAT6,TYK2	IL12 (family)
NUF2	other	-0.234	3	Inhibited		-2.757	6.76e-07	0.0253	5-hydroxytryptamine,ADAM17,Akt,AKT1,ANXA1,Ap1,ATF6,ATF7,BRAF,C/EBP,CASP1,CCND1,CDK4/6,CDKN1A,CDKN1B,CDX2,CEBPA,CEBPB,CEBPD,CHUK,COP1,Creb,CREB1,CREBBP,CTNNB1,CYP19A1,DDIT3,disulfiram,DLX5,E2f,EGFR,EGR1,EIF4E,EP300,ESR1,ESR2,estrogen receptor,EZH2,FH,FOS,FOXC1,FOXC2,FOXO1,FOXP3,GATA1,GATA3,GATA4,GFPT1,GJA1,HIF1A,HSF1,HTT,IGF1,IKBKB,IKK (complex),IL12 (family),IRF1,IRF3,IRS1,IRS2,Jnk,JUN,KAT5,KAT6A,LAMP2,LEF1,LEP,LRP6,MAFA,MAP3K11,MAP3K8,MAPK11,MAPK14,MAPK8,MAPKAPK2,MASTL,MDM2,MEF2C,MITF,MKNK1,MMP9,MTOR,MYB,MYC,NFAT5,NFATC2,NFATC4,NFkB (complex),NFKBIA,NGEF,NLRP3,NPM1,NR4A1,NUF2,P38 MAPK,PDPK1,PGR,Pkc(s),POU5F1,PPARA,PPARG,PPARGC1A,PRDM1,PRKAA1,PRKCD,PRMT5,PTEN,PTGS2,RARG,RB1,RBPJ,RELA,RICTOR,RORC,RUNX2,S100A9,SGK1,SIRT1,SLC6A4,SNAI1,SP1,SQSTM1,SRC,SRC (family),SREBF1,SRF,SRSF1,STAT1,STAT3,Stat3-Stat3,STAT4,STAT5a/b,Stat6 dimer,STIM1,STK11,SYK,TAL1,TFEB,Tgf beta,TP63,TSC2,TWIST1,Vegf,VHL,YAP1,YWHAZ	A4GALT,AADAC,ABCB10,ABCB5,ABCD3,ABL2,ABLIM1,ACADL,ACKR2,ACKR4,ACTG2,ACVR2B,ADAP1,ADH1A,ADM,AGAP2,AGO1,AGPAT4,AGR2,AHCYL1,AHCYL2,AKAP13,ALDH2,ALKAL2,ALOX15,ALPI,AMIGO1,AMOT,AMPD3,ANGEL1,ANKRD1,ANKRD17,ANP32A,ANTXR2,ANXA11,ANXA9,APEX2,APOBEC3A,AQP7,AQP8,AQR,ARFGAP3,ARHGAP18,ARHGAP4,ARHGEF5,ARHGEF9,ARID1A,ARID3A,ARL4D,ARMCX1,ASB4,ASCC3,ASPHD2,ATG12,ATP5IF1,ATP6V1B1,ATP6V1C2,ATP8B1,AVIL,B3GALT2,BACE2,BATF2,BCAM,BCAS1,BCAT1,BCAT2,BCL10,BCL2L11,BEX1,BEX2,BID,BIRC7,BLMH,BMF,BNIP3,BTC,BTNL9,C16orf74,C1QL1,CA14,CACNA1A,CADM4,CALML4,CALN1,CAPN12,CAPN9,CARD9,CARNS1,CASC9,CASP8AP2,CASZ1,CAV1,CBX2,CCBE1,CCL17,CCL21,CCL24,CCL26,CCND3,CCNE1,CD22,CD274,CD3G,CD6,CD70,CD72,CD82,CDC45,CDH16,CDH26,CDK4,CDKN2A,CDKN2AIPNL,CDS1,CDX1,CEL,CEMIP2,CENPL,CEP250,CES3,CFL1,CHCHD7,CHFR,CHGA,CHID1,CHRNB1,CHRNB2,CKMT1A/CKMT1B,CLCN1,CLDN15,CLDN9,CLEC9A,CLUL1,CMTM2,CNNM4,CNTNAP2,COBL,COG7,CPA4,CPB2,CRELD2,CRTAM,CRYBG2,CRYM,CSK,CST7,CTCF,CUL4B,CUX1,CXCL10,CXCL12,CXCL3,CYP17A1,CYP2C18,CYP4B1,CYP4F12,CYP4F3,DCTPP1,DDIT3,DENND2D,DES,DHCR24,DHX34,DLGAP2,DMKN,DMTN,DPY19L4,DPYSL2,DRAP1,DSCC1,DSG1,DTX3,DUSP18,DUSP8,DVL2,EAF2,EDA,EEF1D,EEF2K,EFNA3,EFNB3,EGFL7,EID3,EIF2B4,EIF3K,EIF4EBP2,ELMO1,EME1,EMP2,ENTPD2,ENY2,EOMES,EPG5,EPHA1-AS1,EPHA8,EPS8L3,ERFE,ERGIC2,EVA1A,EYA2,FAAH,FADS3,FAIM2,FAM118A,FAM118B,FANCC,FAT2,FBXO5,FCER2,FCN1,FCRLA,FGD5,FGF12,FGFBP1,FHDC1,FKBP11,FLRT3,FMN1,FMO5,FNBP1L,FST,FUT2,FUT3,GALK1,GALNT10,GALNT2,GALR2,GATA2,GATA3,GCKR,GCM1,GCNT3,GCSH,GGH,GHRL,GIT2,GKN2,GLB1L2,GLCE,GLYR1,GNG12,GNG4,GOLM2,GPAA1,GPR15,GPR18,GPS1,GPS2,GRAP,GRIN3B,GRM8,GRPR,GRTP1,GSAP,GSDMC,GSTA2,GSTK1,GTF2B,HEPH,HES1,HMGCS2,HNRNPAB,HNRNPL,HOMER1,HOXA7,HPS3,HR,HSD11B1,HSD17B11,HTRA2,HYAL1,IDO1,IFNG,IFT140,IHH,IL11,IL12A,IL1A,IL20RB,IL6,INHA,INO80,IQGAP2,IRF7,IRX3,ITPKA,IVD,IVL,IYD,JAK3,JUN,KCNA3,KCNE2,KCNG1,KCNJ3,KCNJ5,KCNK7,KDM2B,KIRREL3,KISS1,KL,KLB,KLF16,KLF3,KLF5,KLHL41,KLK12,KLK5,KNL1,KRT78,L1CAM,L3MBTL3,LAPTM4B,LAT2,LGALS7/LGALS7B,LHX4,LIMD2,LINC01133,LINC01140,LIPG,LLGL1,LMAN2L,LMF2,LRP11,LY9,LYSMD2,MAD2L2,MADCAM1,MAGI1,MAGT1,MAML3,MAN1A1,MAP9,MARCKSL1,MARS1,MAST2,MB,MBNL3,MCM8,MEIS2,MEST,MEX3A,MFSD2A,MFSD4A,MGAT4A,MGAT5B,MICALL2,MICOS10,MID2,MIER1,MIR205HG,MIXL1,MLPH,MLX,MMP1,MMP3,MMRN1,MMS22L,MPHOSPH9,MRPL13,MRPL46,MRPL53,MRPS12,MSLN,MTBP,MTFR2,MTHFD1L,MTHFS,MTMR11,MUC15,MUC5AC,MYCN,MYH14,MYL6B,MYO1D,MYOM1,N4BP2L1,NARF,NCEH1,NDUFA4L2,NDUFAF7,NDUFC1,NEB,NEUROG3,NFIA,NFYA,NIPAL3,NOS1,NOSTRIN,NOTCH2,NOXO1,NPC1L1,NPY4R/NPY4R2,NR1I2,NR2F6,NRL,NSD3,NSG1,NSMCE2,NSUN5,NTN4,NTS,NUDT12,NUP107,OBSCN,OCEL1,ONECUT1,OPRK1,OSBPL7,P2RY6,P3H2,PADI3,PAEP,PALB2,PANK3,PARP3,PAX4,PCDH1,PCDH20,PCDHA10,PCDHA5,PCDHB2,PCGF6,PCMT1,PCNX1,PDCD5,PDE1C,PDE4C,PDE6A,PELP1,PEX11B,PGBD5,PIK3C2G,PKN2,PLA2G3,PLAG1,PLAGL1,PLCE1,PLCH1,PLEKHG2,PLIN5,PLS1,PML,PMM1,PNP,POLG,PON3,PPM1L,PPP1R1C,PPP2R2B,PRELID2,PRKAR1B,PRKCQ,PRLHR,PRR11,PRSS27,PRX,PTAFR,PTF1A,PTGES2,PTPN18,PTPRF,QPCT,RAB11A,RAB25,RAB27B,RAB37,RAD1,RALYL,RANGRF,RAPGEF4,RASAL3,RASD1,RASL12,RASSF6,RBP1,RDX,RECQL,REG1A,RENBP,REPS2,RETSAT,RFC2,RFC5,RGL2,RGN,RGPD4 (includes others),RGS20,RHBDD3,RHEBL1,RHOBTB3,RNASE7,RNF111,RNF2,RNFT1,RRAGD,RSPO2,RYR1,S100A3,SBK1,SCAMP2,SCG5,SCML4,SERBP1,SERF1A/SERF1B,SERPINB8,SERPINF2,SFMBT2,SGSM3,SH3D21,SH3RF1,SHC3,SHMT2,SHPRH,SHROOM1,SIGLEC15,SIN3A,SIX4,SLAMF9,SLC10A5,SLC14A1,SLC15A2,SLC16A5,SLC1A2,SLC22A18AS,SLC25A21,SLC26A9,SLC28A2,SLC35A3,SLC35D1,SLC35F3,SLC35G2,SLC45A3,SLC5A12,SLC7A5,SLC9A2,SMOC1,SMTNL2,SNAI2,SNCG,SORD,SORL1,SOSTDC1,SOX11,SP140,SPATS2L,SPINK1,SPOCK2,SPOCK3,SREBF2,SRPK1,SSBP3,SSR4,SSX2IP,ST6GALNAC2,STAB1,STAP1,STARD3,STAT1,STK3,STK4,STXBP2,STXBP5,SULT1C2,SUSD4,SVIP,SYCE1,SYNM,SYTL2,TAB2,TAF13,TBC1D10C,TBC1D8,TBKBP1,TBP,TCEA1,TCEAL9,TEAD2,TEP1,TFF2,TGFBR3,TH,THAP8,THEM5,TIFA,TIMM50,TLR10,TLR5,TMC7,TMEM50A,TMEM50B,TMEM72,TMEM98,TNFRSF11A,TNFRSF6B,TNFSF13,TNNT3,TOM1L1,TOP3A,TPPP,TPST2,TRAK1,TRHDE,TRIM6,TRPM8,TSHZ3,TST,TTC38,TTYH1,TULP4,TUSC3,UAP1,UBA2,UBE2C,UBE2E1,UBE2E3,UBE2F,UBE3A,UBR5,UBXN10,UCN2,ULBP2,UNC13D,UPK2,UPK3B,USF2,USP16,USP2,USP33,USP48,USP54,UTS2,VAMP5,VDR,VIPR2,VKORC1L1,VLDLR,VPREB3,VPS33B,WASF1,WDFY2,WLS,WNT11,WNT7B,WTAP,XCR1,XYLT1,YBX3,YTHDF2,ZAP70,ZBTB10,ZBTB32,ZBTB7A,ZC3H12C,ZDBF2,ZFAND6,ZFAS1,ZFP36L2,ZNF114,ZNF267,ZNF473,ZNF541,ZNF644	663 (146)	145	aflatoxin B1,ELAVL1	PGR,ZFP36
S100P	other	0.387	3	Inhibited		-3.796	6.84e-07	0.0293	ABI1,ADAM17,AGER,AHR,AKT1,AMPK,Ap1,ARRB1,ASCL1,ATM,BCL2,BCL2L11,CCND1,CEBPA,CEBPB,CFTR,Creb,CREB1,CREBBP,CSF2,CTNNB1,cytokine,DDIT3,DUSP1,EDN1,EGFR,EIF2AK2,EIF4E,ERBB2,ERK,estrogen receptor,ETV1,ETV5,EZR,FOS,FOXO4,GATA4,GJA1,HIF1A,HNF4A,IKBKB,IKK (complex),IL1B,IL6,IQGAP1,IRF3,IRF4,ITGB3,Jnk,JUN/JUNB/JUND,KAT5,MAP2K1,MAPK14,MAPK7,MAPKAPK2,MEF2C,METTL3,MKNK1,MTOR,MYC,MYCN,MYD88,MYH9,NCOA2,NFATC1,NFATC2,NFE2L2,NFkB (complex),NFKB1,NfkB1-RelA,NFKB2,NFKBIA,NLRP3,NOS2,Notch,NR1I2,P38 MAPK,Pka,PLA2G4A,PLCG2,POU2F2,PPARG,PRKCD,PXR ligand-PXR-Retinoic acid-RXRα,Rap1,RB1,REL,RELB,Retinoic acid-RAR-RXR,RFC1,RPS6KA3,RUNX2,RXRA,S100P,SHC1,SIRT1,SMAD2,SMAD3,Sod,SP1,SRC (family),SRF,STAT1,STAT3,Stat3-Stat3,STAT4,STAT5A,STAT5a/b,STAT6,STIM1,TLR9,TNFRSF1A,TP73,TSC2,WASL,WTAP,YAP1,YY1	ABCB10,ABCD3,ABL2,ABTB3,ACAD9,ACAP1,ACE2,ACKR2,ACTG2,ACVR2B,ADAM10,ADAP1,ADH1A,ADH4,ADM,ADRA2A,ADRB2,AGO1,AGR2,AHCYL1,AHCYL2,AKR7A2,ALDH2,ALDH3A1,ALKAL2,ALOX15,ANKRD17,APOBEC3G,AQP7,AQP8,ARHGEF16,ARHGEF5,ARID3A,ARID5A,ARMCX1,ASB7,ASPH,ATP5IF1,ATP6V1B1,ATP6V1E1,AXL,AZIN1,B3GALT2,B3GALT5,BACE1,BATF2,BCAS1,BCAT1,BCL10,BCL2L11,BCYRN1,BDNF-AS,BEX1,BEX2,BHLHE41,BID,BLMH,BMF,BTC,BTNL8,BTNL9,C16orf74,C3,CA9,CALB1,CALN1,CAPN5,CAPN8,CARD9,CASC9,CASP7,CAV1,CBFA2T3,CBR1,CCBE1,CCDC28B,CCL17,CCL21,CCND3,CCNE1,CCR7,CD2,CD209,CD274,CD6,CD72,CD8B,CDC25B,CDCA4,CDH16,CDX1,CEL,CELA2A,CELA3B,CERK,CERS4,CERS5,CFL1,CHD4,CHGA,CHRFAM7A,CHRNB1,CITED1,CLDN15,CLDN3,CLPS,CMPK1,CNNM4,CNTNAP2,COL11A2,CPA4,CRELD2,CREM,CRYBG2,CRYM,CRYZ,CSK,CSPG4,CST7,CTCF,CUBN,CUX1,CXCL10,CXCL12,CXCL3,CXCL5,CYP27B1,CYP2C19,CYP2C8,CYP3A4,CYP3A5,CYP4B1,CYP4F12,CYP4F2,CYP4F3,DAB1,DACT2,DAPL1,DCTPP1,DDAH1,DENND2C,DIP2A,DIRAS1,DMC1,DMKN,DNMT3B,DOK4,DPY19L4,DPYSL2,DSCC1,DSG1,DTX3,EDA,EDN3,EEF1D,EFHD2,EFL1,EFNA3,EIF2B4,EIF4EBP1,EIF4EBP2,ELL2,ELOC,ELOVL5,EME1,EMP2,EMSY,ENTPD2,EPG5,EPHA1-AS1,EPHA2,EPS8L3,ERBB2,ERCC3,EREG,ERFE,ESAM,EYA2,F11,F2RL1,F2RL3,FAAH,FAM118B,FANCB,FANCC,FASLG,FBP1,FBXO5,FCN1,FERMT3,FGFBP1,FGL1,FHDC1,FIGNL1,FIRRE,FLRT3,FMO5,FNBP1L,FPR2,FST,FTH1,FUT2,GABRR2,GADD45B,GALNT2,GALR2,GCM1,GCSH,GFI1B,GGH,GHRL,GLCE,GLRX3,GLYR1,GNMT,GNPAT,GOLM2,GPAA1,GPHN,GPS1,GPS2,GPX2,GRAP2,GRB10,GRB14,GRIN3B,GRM8,GRTP1,GSDMC,GSTT2/GSTT2B,GYS2,GZMK,HACD3,HBEGF,HCAR1,HEY1,HMGA2,HNRNPAB,HNRNPL,HOMER1,HOOK3,HOXA7,HOXB2,HPCA,HSD17B11,HTR1B,HTR1D,HTR2C,ICOS,IDO1,IER3,IFNG,IFT140,IGF2BP1,IGFLR1,IGFN1,IHH,IL1A,IL20RB,IL23R,IL24,IL36RN,IL37,IL6,INO80,IP6K3,IRF4,IRF7,ITCH,ITGAL,ITK,ITPKA,IVD,JARID2,JUN,KBTBD11,KCNA3,KCND1,KCNH8,KCNK1,KCNK7,KCNMB4,KIF1A,KIFC3,KIRREL3,KLF16,KLF3,KLF5,KLHL41,KRT17,L3MBTL3,LAMB1,LAMP2,LAPTM4B,LAT2,LDLR,LGALS7/LGALS7B,LGALS9,LIMD2,LINC00853,LINC01133,LIPG,LMX1B,LPAR2,LTB,LY9,MADCAM1,MAGI3,MAML3,MATN2,MCFD2,MCM8,MEIS2,MET,MICAL3,MICALL2,MICOS10-NBL1/NBL1,MID2,MIER1,MIR9-3HG,MISP,MIXL1,MMP1,MMP9,MMS22L,MRPL53,MS4A1,MS4A8,MST1R,MSX2,MT-ND6,MTBP,MTFR2,MTHFD1L,MTHFS,MUC15,MUC5AC,MUTYH,MXD1,MYH14,MYL6B,MYLK3,MYO1D,NAB2,NARF,NAT8B,NEU1,NFKBID,NIPAL3,NOS1,NPC1L1,NPHS1,NR1I2,NRGN,NRL,NSD3,NTRK2,NUDT12,NUDT19,NUP107,ODAM,OPRK1,OSGIN2,PADI3,PAEP,PAG1,PANK3,PAX4,PCDH10,PCDHA10,PCDHA5,PCDHB2,PCMT1,PCNX1,PCYOX1L,PDCD5,PDE1C,PDE4D,PELP1,PEX11B,PFKL,PGBD5,PHEX,PHF14,PIEZO2,PKIB,PLA2G2A,PLA2G3,PLCH1,PLIN5,PMAIP1,PMM1,PNPLA1,POLG,POLQ,POLR3G,PPP1R1C,PPP2R2B,PRDX4,PRKAR1B,PRKDC,PRLHR,PRR11,PRR15L,PRSS1,PRSS27,PRSS3,PTGES,PTGES2,QPCT,RAB37,RAD51C,RALYL,RASL12,RBBP9,REG1A,REPS2,RETSAT,RFC5,RHEBL1,RIMBP2,RIPK2,RIPOR3,RMDN3,RNASE7,RNFT1,RNPEP,RPL30,RPL38,RPS6KA1,RSPO2,RTN4,RYR1,S100A3,S1PR5,SARDH,SBF2,SCG3,SCG5,SCLY,SDR16C5,SEC22A,SELENBP1,SELENOP,SELENOS,SERBP1,SERPINA3,SERPINB8,SERPINF2,SFMBT2,SH3RF1,SIGLEC15,SIN3A,SLC10A5,SLC16A10,SLC1A1,SLC1A2,SLC22A18,SLC25A21,SLC26A11,SLC26A9,SLC28A2,SLC2A14,SLC35A3,SLC35G2,SLC38A1,SLC38A3,SLC7A5,SLCO4C1,SMAGP,SNAI2,SNRPB,SNTB1,SORD,SORL1,SORT1,SP140,SPINK1,SPINT2,SPOCK3,SPRED1,SPTBN4,SSBP3,SSR4,STAT1,STAT4,STK39,STMN3,STXBP2,STXBP5,SULT1A3/SULT1A4,SYDE2,SYNM,SYT2,TAF13,TBC1D10C,TBKBP1,TCEA1,TCEAL9,TEAD2,TFF1,TGFBR3,TGM2,THEM5,TIFA,TIMELESS,TIMM22,TIMM50,TJP1,TLN2,TLNRD1,TLR5,TLX1,TMC7,TMEM50B,TNNI2,TPD52L2,TPPP,TPSAB1/TPSB2,TRIM7,TRIP13,TRPM8,TSPAN3,TST,TYRP1,UAP1,UBA2,UBE2F,UBR5,UHRF2,ULBP2,UNC13D,USF2,USH1C,USP2,USP3,USP33,USP54,USP7,USP8,VAMP5,VIPR1,VPS33B,WASF1,WASF3,WDFY1,WFS1,WIF1,WLS,WNT7B,XCR1,XPOT,YBX3,ZBTB32,ZBTB46,ZBTB7A,ZC3H12C,ZDBF2,ZFAS1,ZFP36L2,ZNF267,ZNF292	562 (118)	117	dexamethasone,ERBB2,isotretinoin,NFE2L2,OSM,PD173074,PGR,progesterone	CBX5		EZR	MYH9
ARHGAP1	other	0.19	3			-0.427	6.85e-07	0.0109	APP,AR,ARHGAP1,ATF7,BCL2,Calcineurin protein(s),calpain,CDC42,Cdc42,CDKN1A,CDKN1B,DDIT3,DLG4,E2f,EGR1,EIF4E,estrogen receptor,ETV4,FADD,FAS,FOS,FOXO1,FOXO3,FYN,GJA1,GSK3B,HRAS,IKBKB,IL12 (complex),IRS1,IRS2,JAK2,Jnk,JUN/JUNB/JUND,JUP,KRT8,LATS1,MAP2K3,MAP3K5,Mapk,MAPK3,MCL1,MEF2C,MMP9,MRTFA,MTOR,MYCN,Nfat (family),NFATC4,NFE2L2,NOS3,NR4A1,NR5A1,P38 MAPK,Pka,PLA2G4A,PLD2,PRKCB,PTGS2,Rac,RAF1,Rap1,RAS,Ras homolog,RELA,RHOA,RICTOR,ROCK2,RPTOR,RXRA,SHC1,SMAD1,SMAD2,SMAD3,SP1,SRF,Stat3-Stat3,STAT6,TAFAZZIN,Tgf beta,TNF,TP53,TWIST1,TYK2,WASL,ZAP70	A4GALT,AATK,ABHD17C,ABHD2,ABLIM1,ACE,ACE2,ACOT11,ACSL6,ACTG2,ADA,ADAM10,ADAM15,ADGRA3,AGO1,AHCYL1,AK4,AKAP13,AKR7A2,AKT2,ALDH1A2,ANXA11,AOX1,APLN,AQP8,ARHGAP18,ARHGEF2,ARHGEF34P,ARHGEF4,ARHGEF5,ARID1A,ARID3A,ASB7,ASGR1,ASGR2,ATF2,ATP5PD,ATP6V1B1,ATP6V1C1,ATP6V1C2,ATPAF2,BACE2,BCL10,BCYRN1,BDNF-AS,BHLHA15,BHLHE41,BID,BIRC7,BLMH,BMX,BOK,BTC,BTG1,CALML4,CBR1,CBX2,CCBE1,CCL21,CCR7,CD2,CD209,CD22,CD3D,CD3E,CD3G,CD79B,CD8B,CDC45,CDKN2A,CDKN2AIPNL,CDS1,CEL,CERS4,CERS5,CES2,CFL1,CGN,CHID1,CHPT1,CKMT1A/CKMT1B,CKMT2,CLCN1,CLCN3,CLDN15,CLDN6,CLEC5A,CLPS,CMTM2,CNNM4,CNR2,COPS5,COQ6,CRACR2B,CSMD3,CST7,CTSV,CUX1,CXCL12,CXCL3,CXCL5,CYP27B1,CYP2C8,DAB1,DAPL1,DDAH1,DDIAS,DDIT3,DENND2D,DIRAS1,DMKN,DNAJA4,DNAJC12,DNASE1,DPEP1,DPY19L4,DPYSL2,DSG1,DUSP8,DVL2,EDA,EEF1D,EFHD2,EFL1,EGFL7,EID3,EIF4EBP1,ELOVL5,EMID1,EMP2,EPHA8,EPS8L1,ERBB2,ERCC5,EREG,ESYT3,ETNK1,EVL,F12,F2RL3,FAAH,FADS1,FADS3,FAIM2,FAM118B,FAM120A,FASLG,FAT2,FCN1,FCRLA,FDFT1,FERMT1,FGF12,FLRT3,FLT3LG,FNBP1L,FOXJ1,FOXP1,FSCN2,GALK1,GATA2,GATA3,GCM1,GDA,GDAP1,GDPD5,GFI1,GHRL,GNA14,GPD1L,GPR18,GPR87,GPR88,GPS1,GPS2,GRB14,GRM1,GSTT2/GSTT2B,HACD3,HCN2,HECTD1,HES1,HMGA2,HOXB2,HSF1,HTR1B,HTR2C,IDO2,IFNG,IGF2BP2,IGFL1,IL11,IL12A,IL18BP,IL1A,IL1RL2,IL20RB,IL36RN,IL37,JAK3,KCNA3,KCND1,KCNE3,KCNJ3,KCNK3,KCNMB4,KIF13A,KIF1A,KIRREL3,KLHL41,KPNB1,KSR1,L3MBTL3,LAMP2,LAT2,LEMD3,LGALS9,LHPP,LINC00853,LINC01133,LINC01503,LOC105377329,LRRC8D,M6PR,MACROH2A1,MAD2L2,MADCAM1,MAGI1,MAMLD1,MAN1A1,MAP3K4,MATN4,MCFD2,MCM8,MEIS2,MEST,MFSD2A,MICALL2,MID2,MIER1,MMP1,MMP3,MOGAT2,MRPL13,MRPL15,MRPL30,MRPL38,MRPL46,MRPS12,MTNR1A,MUC15,MYCBP,MYCN,MYO1A,MYO1D,NAB2,NARS2,NAT1,NAT8B,NDUFA4L2,NDUFB9,NDUFC1,NFKBIB,NOSTRIN,NOXO1,NPAS1,NPC1L1,NQO1,NR1I2,NR2F6,NSG1,NTRK2,NTSR1,NUDT19,NXF3,OMA1,OPCML,OSBP2,OVOL2,P2RX5,P2RY6,P3H2,PAEP,PAFAH2,PAPLN,PARP11,PARP2,PCDH10,PCDHA5,PCNX1,PCYOX1L,PDCD1,PDE1C,PDE4D,PDE6A,PDP1,PELP1,PFN2,PHGDH,PHLDB3,PIK3C2B,PINK1-AS,PKIB,PLA2G3,PLCE1,PLS1,PNLIPRP1,PNP,PNPLA1,POLB,POLR3E,PPP1R10,PRELID2,PRSS3,PSMA5,PSMC4,PSMD8,PSTPIP2,PTF1A,PTGES,QPCT,RAB25,RAB34,RAB37,RAC2,RAD54B,RALY,RAPGEFL1,RB1CC1,RBP1,RBPJL,REG1A,REG3G,REPS2,RFC1,RFX5,RGCC,RGL2,RGS20,RHOB,RMDN3,RNF111,RNF2,RNPEP,RRAGD,RTN4,S100A2,SBF2,SCG3,SCG5,SCP2,SEL1L,SELENBP1,SELENOP,SEMA7A,SERPINA5,SERPINB8,SERPINB9,SERPIND1,SH2D4A,SHROOM3,SIPA1,SIX4,SLC14A1,SLC16A5,SLC1A1,SLC26A9,SLC2A9,SLC38A2,SLC38A3,SLC41A2,SLC43A1,SNAI2,SNAP23,SORD,SORL1,SOSTDC1,SPINK1,SPINT1,SPOCK2,SPOCK3,SPTBN4,SSBP3,SSR4,STAB1,STAP1,STARD3,STK3,STK39,STXBP2,SUSD4,SYNGR3,SYP,SYT2,TBP,TBRG1,TCEA1,TCL1A,TGM2,THBD,THEM5,TIFA,TJP1,TKT,TLR5,TLX2,TMC7,TMEM40,TNFRSF18,TNFRSF6B,TOB1,TOM1L1,TPD52L2,TPM1,TPPP,TPSAB1/TPSB2,TPST2,TRAF5,TSPAN1,TSPAN6,TUBB2B,TXK,TXNRD2,TYRP1,UAP1L1,UBE2C,UBR5,UCN2,ULBP2,USF2,USP28,USP48,UTS2,VIPR2,VKORC1L1,VPREB3,VSIG1,WASF1,XPOT,ZAP70,ZFAS1,ZFP36L2,ZG16,ZNF140,ZNF267	445 (86)	85		ESR1,IL2			CDKN1A,CDKN2A
EID3	other	-0.453	2			0.727	6.86e-07	0.0038	CREBBP,EID3,ESR1,NR3C1,NR5A1	ABCB9,ABCC3,ABLIM1,ACBD5,ACE,ADA,ADAM17,AKAP13,ANP32A,ANXA3,ARHGAP18,ARHGEF2,ARHGEF9,ARL4D,AXL,BCL2L11,BMAL1,BMP4,C3,CA2,CALML4,CASP8AP2,CBR1,CCL17,CCND3,CCR7,CCRL2,CD274,CDC42BPA,CDK2,CDK4,CENPL,CEP250,CGN,CHEK1,CHFR,CLCN3,COBL,COG7,CPS1,CTNS,CUL4B,CXCL10,CXCL12,CXCL3,CXCR2,CYP26B1,CYP2C19,CYP2C8,CYP2C9,CYP3A4,CYP3A5,DCBLD2,DGAT2,DHCR24,DLL1,DNER,DNM2,DR1,E2F1,EEF2K,EGF,ELOVL5,ENY2,EOMES,EPOR,ERBB2,ERGIC2,ESAM,ETNK2,F12,FABP1,FADS1,FASLG,FGD5,FGF12,FLCN,FLT3LG,FMN1,FOXP1,FST,GADD45B,GATA3,GFI1B,GGA2,GIT2,GNG12,GPX2,GRIN2A,GRIN3B,GRM7,GSTA2,GZMA,H19,HBEGF,HCAR2,HES1,HEY1,HSPA6,HTRA2,HYAL1,IDO1,IFITM1,IFNG,IFRD1,IL11,IL12A,IL2RB,INHA,IP6K3,IQGAP1,IRF4,JAK3,KCNE2,KIF13A,KIF5B,KISS1,KL,KLF2,KNL1,KPNB1,LAD1,LAMB1,LDLR,LEMD3,LEPR,LIMA1,LOXL4,LTB,M6PR,MAGI1,MAMLD1,MAN1A1,MAP3K4,MAP3K9,MAPK12,MAPK3,MAST2,MET,MICOS10,MMD,MMP1,MPHOSPH9,MST1R,MSX2,MT1L,MUC5AC,MYCBP,NEB,NFKBIB,NOS1,NQO1,NR1I3,NR5A2,NRCAM,NTRK1,OBSCN,PCDHB5,PCK1,PDCD1,PFN2,PIAS1,PKN2,PLCE1,PLEKHG2,PLS1,PLXNA2,PMAIP1,PNMT,POMC,PON3,PPP1R3C,PRF1,PRKACB,PTPN13,RAB27A,RAD1,RAD51B,RASD1,RBL1,RDX,RENBP,SERPINA3,SERPINB9,SGK1,SGSM3,SHROOM1,SIN3A,SLC38A1,SLC38A2,SLC7A5,SLC9A2,SMAD6,SMC3,SMPD3,SNAP23,SOSTDC1,SPINT1,SSX2IP,STARD3,STAT1,STC1,STK3,STK39,STK4,SULT1C2,SYT2,TAC1,TBRG1,TFF1,TGFB2,TGM2,TH,THBD,TJP1,TMEM72,TNFRSF18,TOB1,TOM1,TPD52L1,TPM1,TRAK1,TRIB3,TRIO,UBXN10,ULBP2,WARS1,WTAP,ZBTB7B	229 (5)	4					ESR1
STAT1/3/5 dimer	complex		2	Inhibited		-2.898	6.97e-07	0.0017	STAT1,STAT1/3/5 dimer,STAT3,STAT5A,STAT5B	ABCB9,ACOT11,ACSL6,ACTC1,ADM,AKR1C1/AKR1C2,ALOX15,ALPL,AMPD3,ANKRD1,APLN,APOBEC3G,AXL,BACH2,BATF2,BCL2L11,BEX1,BEX2,BMF,BTG1,BTNL9,C3,C5,CA2,CA9,CASC9,CBFA2T3,CBR1,CCL17,CCND3,CCNE1,CCR6,CCR7,CCRL2,CD209,CD274,CD70,CDK2,CDK4,CDKN2A,CHEK1,CITED2,CKMT2,CLCA2,COBL,CREM,CXCL12,CXCL3,CXCR1,CXCR2,CXCR5,CYP17A1,CYP26B1,CYP27B1,CYP2C8,CYP2C9,CYP3A5,DGAT2,DKK1,DLL1,DNM2,DNMT3A,DNMT3B,DTX3,ELOVL3,EME1,ERBB2,ESAM,FAM89A,FASLG,FLT3,FST,GADD45B,GATA2,GATA3,GBP3,GPD1,GPX4,GRB10,GRIN2A,GYS2,GZMA,GZMK,H19,HES1,HEY1,HP,HYAL1,ICOS,IDO1,IFI16,IFITM1,IHH,IL11,IL12A,IL12RB2,IL1A,IL23R,IL24,IL2RB,IL31RA,INO80,KIF9,KLRC4-KLRK1/KLRK1,KRT17,LEPR,LIMD2,LTB,MB,MMP1,MMP3,MMRN1,MT-ND6,MTMR11,MYCN,NFKBIZ,NQO1,NR4A2,NRP1,OBSCN,ONECUT1,PCK1,PDCD1,PEG10,PHLDA2,PLAGL1,PMAIP1,PML,PMM1,POMC,PPP1R3C,PTAFR,PTPN18,RAB27A,RAD51B,RASD1,REG1B,RNASE7,RPL38,SALL4,SERPINA3,SFMBT2,SGK1,SLC16A5,SLC28A2,SLFN12L,SMAGP,SNAI2,SOX11,SOX15,SREBF2,STAT1,STC1,SUSD4,SYNPO,TCAP,TGM2,TMEM98,TNFRSF11A,TNNT1,UHRF2,WARS1,ZFTA	163 (5)	5				CISH,IL6ST,LBP,MMP1,VIP
ponatinib	chemical drug		3	Activated		5.45	7.07e-07	0.0348	ABL1,ADAM17,ADAR,Akt,Ap1,APP,AR,ATF4,ATM,BCL2,BCL6,BCR-ABL1,BMPR1A,BRAF,C/EBP,CASP1,CCND1,CD3,Cdc42,CDKN1A,CDKN1B,CEBPA,CEBPB,CEBPD,Creb,CREB1,CREBBP,CREM,CTLA4,cytarabine,DGCR8,DLG4,DUSP1,EGFR,EIF2AK2,Eph Receptor,ERBB2,ERK,ERK1/2,ESR1,ETS1,ETV4,ETV5,FADD,FGFR,FGFR1,FGFR2,FLT1,FLT3,FOS,FOXO3,GAB2,GATA1,GATA4,GJA1,GLI1,Hdac,Hif1,HIF1A,HIPK2,Histone h3,HSF1,IKBKB,IKK (complex),IL10,IRF1,IRF8,IRS1,ITK,JUN,KIT,LCK,LRP1,MAP2K1,MAP2K7,MAP4K4,Mapk,MAPK9,MDM2,MED1,MEF2,Mek,mir-21,MITF,MKNK1,MMP14,MMP9,MTOR,MYBL2,MYC,MYRF,NEDD9,NFAT5,NFATC4,NFE2L2,NFKBIA,NR1I3,NR3C2,NR4A2,NTRK1,P38 MAPK,Pdgfr,PDGFRB,PDPK1,PGR,PI3K (complex),PIK3CD,Pka,Pkc(s),PKM,PLCG2,ponatinib,PPARA,PPARGC1A,PRKAA1,PRKCD,PRKD1,PTGS2,PTPRR,RAD51,Rap1,RELA,RET,RORC,RPS6KA3,RRAS2,RUNX2,Secretase gamma,SGK1,SHC1,SMAD1,SMPD1,SNCA,SP1,SRC,SRC (family),SRF,STAT3,Stat3-Stat3,Stat5 dimer,STAT5A,STAT5a/b,STAT5B,STAT6,STK11,SYK,TCF3,TCF7,TEK,TLR3,TLR4,TP63,TP73,TSC2,TYK2,USP7,Vegf Receptor,YAP1,YBX1	A4GALT,AADAC,ABCC6,ABHD17C,ABL2,ABLIM1,ACKR4,ACTC1,ACTG2,ADAM10,ADGRA3,ADH1A,ADM,ADRA1B,AGL,AHCYL1,AIF1L,AJUBA,AK5,AKR1B10,AKR7A2,ALDH2,ALKAL2,ALOX15,ALPL,AMBP,AMIGO1,AMPD3,ANKRD17,ANKRD22,ANP32A,ANXA11,AOC1,AOX1,APEX2,APLN,APOBEC3A,ARFGAP3,ARHGAP18,ARHGAP28,ARHGAP4,ARHGEF5,ARHGEF9,ASB7,ASPHD2,ATP5IF1,ATP5PD,ATP6V1C1,ATP6V1C2,ATP8B1,AURKB,AZIN1,B3GALT2,B3GALT5,BACE2,BACH2,BCAM,BCAS1,BCAT1,BCL10,BCORL1,BEX1,BEX2,BIRC7,BLMH,BTC,BZW1,C11orf96,C16orf74,C19orf33,C1orf116,C1QL1,C3,C5,CA14,CA9,CACNA1A,CADM4,CALN1,CAPN12,CAPN2,CAPN5,CAPN9,CARD9,CASC9,CAV1,CCL17,CCL26,CCNB1IP1,CCND3,CCNE1,CCR6,CD209,CD274,CD3G,CD6,CD7,CD79B,CDC45,CDCA4,CDH26,CDK4,CDS1,CEL,CEMIP2,CENPL,CERK,CERS4,CERS5,CES3,CFL1,CHCHD7,CHD4,CHEK1,CHFR,CLCA2,CLCN1,CLCN3,CLDN15,CLDN9,CLEC5A,CLPS,CMPK1,CMTM2,CNR2,CNTNAP2,COBL,COG7,COL11A2,COL9A3,CPA4,CPB2,CPNE7,CRYM,CSK,CST7,CTNS,CTSV,CUBN,CUL4B,CUX1,CXCL12,CXCL3,CXCL5,CXCR1,CXCR2,CXCR5,CYP17A1,CYP27B1,DAPL1,DDN,DES,DHCR24,DHX34,DIRAS2,DKK1,DLGAP2,DLL1,DMC1,DMKN,DMTN,DNM2,DNMT3A,DNMT3B,DOK4,DPP10,DPYSL2,DRG2,DSCC1,DTX3,DUSP18,DUSP8,DVL2,E2F1,EDA,EDN3,EEF1D,EEF2K,EFL1,EFNA3,EFNB3,EGFL7,EIF2B4,EIF4EBP2,ELMO1,ELOC,EME1,EMID1,EMP2,ENTPD2,EPS8L1,EPS8L3,ERBB2,ERCC3,EREG,ERFE,ERGIC2,ESYT3,ETNK1,EVL,EYA1,F2RL3,FAAH,FAM107B,FAM118A,FAM118B,FAM131B,FAM201A,FAM81A,FAM89A,FANCC,FASLG,FAT2,FBXO11,FCMR,FCN1,FERMT1,FGD5,FGF12,FHDC1,FKBP11,FLCN,FLT3,FMN1,FST,FUCA2,FUT3,GALK1,GALNT10,GALNT2,GALR2,GBP3,GCNT3,GDAP1,GFI1B,GFUS,GGH,GHRL,GIT2,GLB1L2,GLRX3,GLYR1,GNE,GNG12,GNG4,GNMT,GOLGB1,GPA33,GPHN,GPR18,GPS1,GPX2,GPX4,GRB10,GRB14,GRIN3B,GRM8,GSDMB,GSDMC,GSTA2,GSTT2/GSTT2B,GTF2B,GYS2,GZMA,GZMK,H19,HACD3,HAT1,HCN1,HEPH,HEY1,HIVEP2,HLTF,HMCN2,HOXA7,HP,HRCT1,HTR1B,HTR1D,HTR2C,HTRA2,HYAL1,ICOS,IER3,IFI16,IGF2BP2,IHH,IL11,IL12A,IL20RB,IL23R,IL36RN,INO80,IQGAP1,IRF7,ITPKA,IVL,IYD,JARID2,JUN,KATNA1,KBTBD11,KCNA3,KCND1,KCNE3,KCNJ5,KCNK1,KCNMB4,KDM2B,KIF1A,KIFC3,KIRREL3,KLC4,KLF2,KLHL41,KLRC4-KLRK1/KLRK1,KRT6C,KRT78,L3MBTL3,LAPTM4B,LAT2,LDLR,LEAP2,LENG1,LEPR,LGALS2,LGALS9,LHPP,LIN52,LINC00472,LINC01133,LINC01503,LIPG,LLGL1,LMAN2L,LMF2,LOXL4,LPAR2,LRP4,LRRC73,LY9,M6PR,MACROD2,MAD2L2,MAGI1,MAGT1,MAML3,MAP3K10,MAP4K1,MAP9,MAPK3,MARCHF3,MARCKSL1,MARS1,MAST2,MAT1A,MCFD2,MEIS2,MEX3A,MFSD2A,MGAT5B,MGST3,MICALL2,MICOS10,MIER1,MIR205HG,MISP,MKNK1,MLPH,MMD,MMP3,MMP9,MMS22L,MPHOSPH9,MS4A1,MS4A2,MT-ND6,MTBP,MTFR2,MTHFD1L,MTMR10,MTMR11,MUC5AC,MUTYH,MYCBP,MYCN,MYO1D,MYOM1,NARF,NARS2,NAT1,NAT8B,NCEH1,NDUFA4L2,NDUFB9,NEB,NEU1,NEURL3,NEUROG3,NFKBIZ,NINL,NIPAL3,NNT,NOSTRIN,NOXO1,NPC1L1,NPDC1,NPNT,NPY5R,NR1I2,NR2F6,NR4A2,NRGN,NRL,NRP1,NSG1,NSMCE2,NSUN5,NTN4,NUDT1,NUDT12,NUDT19,NUP107,NXF3,OCEL1,OPRK1,OSER1,P3H2,PADI3,PAEP,PALB2,PAPLN,PARP11,PARP3,PAX4,PCBD2,PCDH10,PCDH20,PCDHA10,PCDHB2,PCK1,PCMT1,PCNX1,PCYOX1L,PDCD1,PDE1C,PDE6A,PEG10,PELP1,PER1,PER3,PEX3,PGBD5,PHEX,PHLDA2,PIEZO2,PKIB,PKN2,PLAC1,PLAGL1,PLCB3,PLCH2,PML,PNLIPRP1,POLG,POLQ,POLR3G,POMC,PON3,PPIP5K1,PPP1R1C,PRDX4,PREP,PRIM2,PRKAR1B,PRKCQ,PRLHR,PROSER2,PRR11,PRR15L,PRRT3,PRSS27,PTAFR,PTDSS2,PTGES,PTGES2,PTPN18,PTPN7,PTPRCAP,PTPRF,QPCT,RAB11A,RAB25,RAB27A,RAB27B,RAD1,RAD51C,RALYL,RANGRF,RAPGEF4,RASAL3,RASSF6,RBP1,RDX,RECQL,REG1B,RENBP,RETSAT,RFC2,RFC5,RGCC,RGPD4 (includes others),RHBDD3,RHOBTB3,RIPOR3,RMDN3,RNASE7,RNF103,RNF2,RNFT1,RNPEP,RPL17,RPL38,RPL6,RPP30,RPS6KA1,RSPO2,RYR1,S1PR5,SALL4,SCG3,SCN1B,SCRN1,SDK1,SEC22A,SELENOS,SERBP1,SERF1A/SERF1B,SERPINA3,SERPINA5,SERPINB8,SERPIND1,SFMBT2,SGPP2,SGSM3,SH2D4A,SH2D6,SHROOM1,SIGLEC15,SIN3A,SLC12A6,SLC15A2,SLC16A10,SLC16A5,SLC25A21,SLC26A5,SLC26A9,SLC28A2,SLC2A4RG,SLC35A3,SLC35F3,SLC35G2,SLC38A3,SLC41A2,SLC43A1,SLC5A1,SLC5A12,SLC9A2,SLFN12L,SLFN5,SMARCA1,SMOC1,SMTNL2,SNAI2,SNCG,SNRPB,SNX22,SORD,SORL1,SOSTDC1,SOX11,SOX15,SP140,SPA17,SPINK1,SPOCK3,SPTBN4,SREBF2,SSBP3,SSR4,SSX2IP,STAB1,STAP1,STARD3,STAT2,STC1,STK4,STMN3,STXBP2,SULT1A3/SULT1A4,SUPT5H,SUSD4,SV2B,SVIP,SYCE1,SYNPO,SYTL2,TAC1,TAF13,TBC1D8,TBKBP1,TBP,TCEA1,TEAD2,TFF1,TFF2,TGFB2,TH,THAP8,THEM5,TIMM22,TJP1,TLX2,TMEM256,TMEM50B,TMEM72,TNFSF13,TOB1,TOB2,TOM1L1,TP63,TPPP,TPST2,TRAPPC14,TREML2,TRHDE,TRIM2,TRIP13,TRPM5,TSHZ3,TSPAN3,TST,TTYH1,TUBB3,TUSC3,TYRP1,UAP1,UAP1L1,UBA2,UBE2F,UBXN10,UPK2,UPK3B,USF2,USH1C,USP16,USP2,USP3,USP33,USP48,USP54,USP7,USP8,UTS2,VDR,VILL,VIPR1,VPREB3,VPS33B,VSIG1,VSTM2A,WARS1,WDFY1,WDFY2,WLS,WNT11,WNT16,XCR1,XPOT,XYLT1,ZBTB32,ZBTB7B,ZBTB7C,ZDBF2,ZFAND6,ZFAS1,ZFP57,ZFTA,ZG16,ZNF114,ZNF133,ZNF140,ZNF267,ZNF292,ZNF431,ZNF433,ZNF473,ZNF644	698 (159)	155					STAT5a/b,TEK
MAP3K10	kinase	-0.374	3	Inhibited		-2.304	7.09e-07	0.027	5-hydroxytryptamine,ABI1,ADAM10,Ap1,APP,ASCL1,ATF6,ATF7,ATG5,BACE1,BCL2,BRAF,CASP1,CBL,CCND1,CCNE1,CDK6,CDKN1A,CDX2,CEBPA,CEBPB,CEBPD,CITED2,COP1,Creb,CREB1,CREBBP,CSF1,CTNNB1,DDIT3,E2f,E2F1,EDN1,EGFR,EGR2,EIF2AK3,EIF4E,EP300,ERK,ESR1,estrogen receptor,ETS1,ETV5,FADD,FAS,FH,FN1,FOS,FOXC2,FOXO1,GAB2,GATA1,GATA3,GATA4,glucocorticoid,HES1,Hif1,HIF1A,HNF1A,HNF4A,HSF1,ICAM1,IGF1,IKK (complex),IL12 (complex),IL12 (family),INSR,IRF3,IRF7,Jnk,JUN,JUN/JUNB/JUND,KAT5,KLF4,LAMP2,LEP,LRP6,MAP2K1,MAP2K3,MAP2K4,MAP2K7,MAP3K,MAP3K10,MAP3K14,MAP3K3,MAP3K8,MAPK1,MAPK10,MAPK14,MAPK8,MAPK9,MAPKAPK2,MCL1,MEF2A,MEF2C,MET,METTL3,MITF,MKNK1,MMP9,MTOR,MYB,MYCN,MYOD1,NCOA1,NCOA2,NDP,NEUROD1,NFAT5,NFATC1,NFATC4,NFkB (complex),NFKBIA,Notch,NR0B2,NR3C1,NR4A1,NR5A1,P38 MAPK,PARP1,PDX1,PGR,Pkc(s),POU5F1,PPARA,PPARGC1A,PRKCD,PTGS2,RAF1,RB1,RBPJ,RELA,RICTOR,RPS6KA3,RUNX1,RUNX2,S100A9,SGK1,SHC1,SIRT1,SLC6A4,SNAI1,Sod,SOX9,SP1,SPIB,SPP1,SRC,SREBF1,SRF,STAT4,STAT5a/b,STAT6,Stat6 dimer,STIM1,SYK,Tcf 1/3/4,TCF3,TFEB,Tgf beta,TNF,TNFRSF1A,TP63,TP73,TSC2,TWIST1,UBR5,YBX1,YWHAZ,YY1	A4GALT,AADAC,AATK,ABCB4,ABL2,ACBD5,ACTN4,ACVR2B,ADA,ADAM10,ADAM17,ADH4,ADRA1B,ADSS1,AGAP2,AGL,AGO1,AHCYL1,AIF1L,AIG1,AJUBA,ALDH1A2,ALKAL2,ALPI,AMBP,AMIGO1,ANKRD1,ANKS4B,ANP32A,ANXA11,APEX2,APLN,APOBEC3G,AQR,ARFGAP3,ARHGAP4,ARHGEF34P,ARHGEF5,ARHGEF9,ARID1A,ARID5A,ARMCX1,ARMCX6,ASB4,ASGR1,ASPH,ATF2,ATP1A2,ATP2A1,ATP6V1C2,ATP8B1,AXL,BACE1,BACE2,BACH2,BATF2,BCAS1,BCAT2,BCL10,BCL11A,BCYRN1,BDNF-AS,BEX2,BHLHA15,BLMH,BMF,BMP4,BNIP3,BTC,BTG1,BTNL8,C16orf74,C1QL1,C8G,CA14,CA2,CADM4,CALN1,CAPN12,CAPN2,CAPN8,CAPN9,CARD9,CARNS1,CASP8AP2,CBFA2T3,CCBE1,CCL17,CCL24,CCL26,CCNE1,CCR7,CD2,CD209,CD247,CD3D,CD3E,CD3G,CD6,CD70,CD79B,CD82,CDC45,CDCA4,CDH16,CDH26,CDK2,CDK4,CDKN2AIPNL,CDS1,CDT1,CEL,CEMIP2,CENPL,CEP250,CES3,CHCHD7,CHFR,CHGA,CHID1,CHRNB1,CLDN15,CLDN6,CLDN9,CLEC4M,CLEC5A,CLEC9A,CLPS,CMTM2,CNNM4,CNR2,COG7,COL7A1,CPA1,CRELD2,CRIP3,CRYBG2,CRYL1,CRYM,CSK,CST7,CTSE,CXCL10,CXCL12,CXCL3,CXCL5,CXCR1,CYP17A1,CYP2C18,CYP2C19,CYP2J2,CYP4F12,CYP4F3,DAB1,DAPL1,DCBLD2,DDN,DENND2C,DENND2D,DES,DHX34,DIP2A,DIRAS1,DKK1,DLL1,DLX3,DMC1,DMKN,DMTN,DNMT3A,DNMT3B,DOK4,DPY19L4,DSG1,DUSP18,DUSP8,E2F1,EAF2,ECHDC3,EDA,EDEM3,EDN3,EEF1D,EEF2K,EFHD2,EFL1,EFNA3,EGF,EGFL7,EHD1,EID3,EIF4EBP1,EIF4EBP2,ELOC,EMSY,ENTPD2,EPG5,EPHA1-AS1,EPHA2,EPHA8,EPOR,ERBB2,ERFE,ERGIC2,ETNK1,ETNK2,EVA1A,EVI5,EVL,EYA1,EYA2,F12,F2RL3,FADS3,FAIM2,FAM118A,FANCC,FASLG,FAT2,FBXO5,FCMR,FCN1,FGD5,FGFBP1,FHDC1,FIRRE,FKBP11,FLT3,FLT3LG,FMN1,FMNL2,FMO5,FNBP1L,FST,FUT2,GABRB3,GABRP,GADD45B,GALK1,GALNT2,GALR2,GCM1,GCNT3,GFI1,GFI1B,GGH,GIT2,GKN1,GKN2,GLB1L2,GNE,GNG4,GNMT,GOLGB1,GOLM2,GPA33,GPR18,GPR88,GPS1,GPS2,GPT,GRAMD1B,GRAP,GRAP2,GRIN2A,GRIN3B,GRM8,GSDMC,GSTA2,GTF2B,HBEGF,HDC,HEPH,HES1,HIC2,HMGCR,HOMER1,HOOK3,HOXA7,HOXB2,HPS3,HR,HSD11B1,HSD17B11,HSF2,HSPA6,HTRA2,ICOS,IDO2,IER3,IFITM1,IFNG,IGFL1,IL11,IL12RB2,IL18BP,IL1A,IL20RB,IL23R,IL24,IL2RB,IL36RN,IL37,IL6,INKA1,IP6K3,IQGAP1,IRF4,ITK,ITPKA,ITPR2,IVL,JAK3,KATNA1,KBTBD11,KCNA3,KCNE2,KCNE3,KCNJ5,KCNK7,KIF1A,KIF5B,KIFC3,KIRREL3,KLB,KLF16,KLF2,KLF5,KLHL41,KRT17,KRT6C,KRT78,LAD1,LAMB1,LAPTM4B,LAT,LHPP,LIG1,LIMD2,LINC00853,LINC01133,LINC02038,LIPG,LLGL1,LMAN2L,LMO4,LMX1B,LOXL4,LRP4,LRRC8D,LY6D,LY9,LYSMD2,MAGI1,MAMLD1,MAN1A1,MAP3K9,MAP9,MAPK3,MARCKSL1,MAST2,MATN2,MCM8,MET,MEX3A,MFSD2A,MGAT5B,MICOS10,MID2,MIER1,MIR205HG,MIR9-3HG,MISP,MLPH,MLX,MMP1,MMP3,MMP9,MMRN1,MMS22L,MRPL13,MRPL46,MRPL53,MRPS12,MS4A1,MTHFD1L,MTHFS,MTMR11,MTTP,MUC15,MUC5AC,MUTYH,MYCN,MYL6B,NARF,NARS2,NDUFA4L2,NDUFAF7,NDUFC1,NEB,NECTIN1,NEUROG3,NFIA,NKG7,NOSTRIN,NPAS1,NQO1,NR2F6,NR5A2,NRCAM,NRGN,NRP1,NSD3,NSG1,NSUN5,NUDT1,NUDT12,NUP107,OBSCN,OCEL1,ODAM,ONECUT1,OPCML,OPRK1,OSBPL7,P2RX1,P2RX5,PADI3,PAEP,PAFAH2,PAG1,PALB2,PANK3,PARP11,PAX4,PCDH20,PCDHA10,PCDHA5,PCDHB2,PCGF6,PCK1,PCNX1,PCYOX1L,PDCD1,PDE1C,PELP1,PER3,PFKFB2,PGBD5,PHEX,PIEZO2,PIK3C2B,PIKFYVE,PKD1L2,PKIB,PKN2,PLA2G3,PLA2G4F,PLAC1,PLAGL1,PLCH1,PLEKHG2,PLIN2,PMAIP1,PNLIP,PNPLA1,POLG,POMC,PON3,PPP1R10,PPP1R1C,PRDX4,PRELID2,PRIM2,PRKAR1B,PRKCQ,PRLHR,PRMT8,PRSS1,PRSS27,PTF1A,PTGER2,PTGES2,PTPN13,PTPN18,QPCT,RAB25,RAB27B,RAB34,RAD1,RAD51C,RALYL,RANGRF,RAPGEF2,RAPGEF4,RAPGEFL1,RASAL1,RASAL3,RASL12,RASSF6,RBL1,RBP1,RDH12,RDX,RECQL,RENBP,REPS2,RFC2,RFC5,RFX5,RGL2,RGN,RGS20,RHBDD3,RHEBL1,RHOB,RHOBTB3,RICTOR,RIPOR3,RNF2,RNFT1,RPS6KA1,RRAGD,RSPO2,RTL1,RYR1,SBF2,SBK1,SCG3,SCG5,SCLY,SCRN1,SDR16C5,SEC22A,SELENOP,SELENOS,SEMA7A,SERBP1,SERF1A/SERF1B,SERPINA10,SERPINB13,SERPINB8,SERPINF2,SGK1,SH3D21,SH3RF1,SHC3,SIGLEC15,SIN3A,SIX4,SLAMF9,SLC10A5,SLC15A2,SLC16A5,SLC2A14,SLC35A3,SLC35F3,SLC35G2,SLC37A2,SLC5A12,SLC7A5,SLC9A2,SLFN12L,SMTNL2,SNCG,SORL1,SORT1,SOSTDC1,SP140,SPATA6,SPATS2L,SPOCK2,SPOCK3,SPRED1,SPTBN4,SREBF2,SRPK1,SSR4,SSX2IP,STAB1,STAP1,STAT2,STX18,STXBP2,SULT1A3/SULT1A4,SUSD4,SYCE1,SYNGR3,SYNM,SYP,SYT13,TAB2,TAB3,TAC1,TAF13,TBC1D10C,TCEA1,TCEAL9,TCEANC2,TFF2,TGM2,TH,THAP8,THEM5,TIMELESS,TIMM50,TJP1,TLN2,TLR10,TLX1,TMEM154,TMEM40,TMEM50B,TMEM72,TNFRSF6B,TNFSF13,TNNT3,TOM1L1,TOP3A,TOX2,TPD52L2,TPPP,TPST2,TRAF5,TRAK1,TREH,TREML2,TRHDE,TRIM29,TRIM7,TRIP13,TRPM5,TRPM8,TRPV1,TSHZ3,TSPAN15,TST,TTYH1,TUBB3,TULP4,TXK,UAP1,UAP1L1,UBE2C,UBE2E3,UBE2F,UBR5,UCN2,ULBP2,UNC13D,UPK2,USP16,USP33,USP48,USP7,USP8,UTS2,VIPR2,VKORC1L1,VLDLR,VPREB3,VSTM2A,WASF1,WDFY2,WFS1,WIF1,WNT16,XYLT1,ZBTB7A,ZC3H12C,ZDBF2,ZFAS1,ZFP36L2,ZNF114,ZNF267,ZNF473,ZNF541,ZNF644	678 (170)	169	IL4,MAP4K2			MAP3K	TCF3
telmisartan	chemical drug		2			0.492	7.2e-07	0.0207	AGT,AGTR2,Akt,AMPK,CASP3,ERK1/2,JUN,P38 MAPK,Pka,PPARA,PPARG,Sod,telmisartan	AADAC,ABCB4,ABCC6,ABCD3,ACADL,ACE2,ACTC1,ADAM17,ADRB2,AKR1B10,ALDH1A2,ALDH2,ALKAL2,ALOX15,ALPL,AMBP,AMOT,AMY2B,ANTXR2,ANXA3,AOC1,APLN,AQP2,AQP7,AQP8,ARHGEF9,ARID3A,ARL4D,ATG12,BACE1,BATF2,BCAM,BEX2,BEX4,BID,BMAL1,BMP6,BNIP3,BOK,C3,C5,CA2,CA9,CAPN2,CBS/LOC102724560,CCBE1,CCL17,CCL24,CCL26,CD247,CD274,CD70,CD82,CDH13,CEL,CELA2A,CES3,CILP,CLEC4M,CLPS,COL11A2,COLEC10,CPA1,CPA2,CPS1,CPT2,CREM,CSPG4,CTRB2,CTSE,CTSV,CXCL3,CXCL5,CXCR1,CYP2C9,CYP3A4,CYP4B1,CYP4F2,CYP4F3,DDIT3,DES,DGAT2,DHCR24,DISP1,DKK1,DR1,DSG1,E2F1,ECM1,EFNB3,ELOVL5,ERBB2,EREG,FABP1,FABP3,FADS1,FCER2,FDFT1,FST,FTH1,GABRB3,GALNT10,GATA2,GFI1,GGH,GHRL,GNMT,GP2,GPD1,GPR18,GPT,GRIN2A,GSTT2/GSTT2B,GTF2B,HBEGF,HCAR1,HCAR2,HMGCS2,HOMER1,HP,IDO1,IER3,IFI16,IL11,IL12A,IL1A,IL24,IL2RB,IL6,IRF7,ITPR2,IVD,IVL,KISS1,KL,KLB,KLF5,KRT20,L1CAM,LAMB1,LAMP2,LEPR,LIMD2,LIPG,LMF2,LOXL4,MAGT1,MAP3K10,MAP4K1,MAST2,MATN2,MEST,MET,MGAT4A,MGST3,MKNK1,MMD,MMP3,MMP9,MSLN,MTNR1A,MTTP,MUC5AC,MYBL1,MYH14,NAT8B,NCEH1,NEUROG3,NFKBIZ,NOS1,NOTCH2,NPC1L1,NPHS1,NPNT,NR1I2,NR4A2,NRCAM,NTS,PCDH1,PCYOX1L,PDCD1,PDCD5,PDE4D,PEX11A,PLA2G10,PLA2G2A,PLAGL1,PLIN2,PLIN5,PMAIP1,PML,PMM1,PNLIP,PNLIPRP1,PNMT,PPP1R3C,PPP2R2B,PTAFR,PTF1A,PTPRF,QPCT,RAD51B,RASD1,RBL1,RBP1,REG1A,REG1B,REG3G,RETSAT,RGN,RHOB,RICTOR,RTN4,RYR1,RYR2,SARDH,SATB1,SCP2,SELENBP1,SERPINA10,SERPINA3,SERPINI2,SLC1A1,SLC5A1,SLC7A5,SLC9A1,SMOC1,SNCG,SORD,SPINK1,SPINT1,SREBF2,ST6GALNAC2,STAT1,STC1,STK39,STXBP5,TAC1,TBP,TFEB,TFF2,TGFB2,TH,TJP1,TLN2,TLR5,TMEM98,TNFRSF11A,TNFRSF18,TNNT3,TP63,TRIB3,TUBB3,TUSC3,TUT4,ULBP2,VAMP5,VLDLR,WIF1,WNT16,WTAP,XYLT1,ZG16,ZNF516	264 (13)	13				PPARG	Pka,PTH1R
Pka catalytic subunit	group		2			-1.866	7.27e-07	0.0289	ABCA1,ALOX5,ANXA7,ATF2,Cdk (family),Creb,CREB1,CTNNB1,DNM1L,DUSP1,ERK1/2,GJA1,GLI1,GLI2,GLI3,GRIP1,Histone h3,Hsp90 (family),ITPR1,KCNK9,Mapk,NCOA2,NF1,NF2,NFkB (complex),NFKB1,NOS3,PAK4,PDE10A,PDE11A,PIK3CG,Pka,Pka catalytic subunit,PLIN5,PLK1,PPARA,PPARD,PPARG,PRKACA,RELA,RET,RYR2,SNAI1,SOX9,SRC	AADAC,ABCB4,ABCC1,ABCC3,ABCC6,ABCD3,ABL2,ACE2,ACSL6,ACTC1,ACVR2B,ADA,ADAM10,ADGRA3,ADH4,ADM,ADRA2A,ADRB2,AK4,AKAP13,AKR1B10,AKR1C1/AKR1C2,ALDH1A2,ALDH2,ALDH3A1,ALKAL2,ALOX15,ALPL,AMOT,ANG,ANKRD1,ANKRD22,ANTXR2,AOC1,APLN,APOBEC3G,AQP2,AQP7,AQP8,ARHGAP28,ARHGEF4,ARID5A,ARL4D,ATAD2,ATP2A1,ATP6V1C2,ATP8B1,AXL,BACE1,BACH2,BEX1,BEX2,BMP6,BNIP3,BOK,C11orf86,C11orf96,C19orf33,C1orf116,C5,CA9,CACNG8,CALN1,CAMK1D,CAPN2,CAPN5,CBFA2T3,CBS/LOC102724560,CCRL2,CD2,CD209,CD3D,CD70,CD82,CDC25B,CDC45,CDH13,CDH16,CDK2,CDX1,CEMIP2,CES3,CHGA,CITED2,CLCA2,CLDN3,CMPK1,CPA4,CPS1,CPT2,CRACD,CRTAM,CRYM,CTSE,CUX1,CXCR1,CXCR2,CXCR5,CYP17A1,CYP26B1,CYP2C9,CYP3A5,CYP4B1,CYP4F12,CYP4F3,DHCR24,DIRAS2,DLL1,DLX3,DNMT3B,DOK4,DPYSL2,DR1,DRG2,DTX3,DUSP8,ECM1,EDN3,EFHD2,EIF4EBP2,ELL2,ELMO1,ELOVL3,ELOVL5,EMX1,EOMES,EPS8L3,ERCC5,EREG,ERN2,ETNK2,EYA2,F2RL1,FABP1,FABP3,FADS1,FAM131B,FAM201A,FASLG,FBP1,FBXO5,FDFT1,FHDC1,FLT3,FMNL2,FPR2,FUCA2,GABRR2,GALNT2,GANC,GATA2,GBP3,GCM1,GHRL,GNMT,GNPAT,GOLM2,GPA33,GPD1,GPT,GPX4,GRIN2A,GSDMB,GSTA2,GSTK1,GSTT2/GSTT2B,HCAR1,HCAR2,HCN1,HEPH,HEY1,HIVEP2,HMGCS2,HOMER1,HPCA,HRCT1,HTR1B,HTR2C,ICOS,IDO1,IFITM1,IGF2BP1,IGFL1,IL11,IL12RB2,IL23R,IL24,IL2RB,INHA,IQGAP2,ITCH,ITGAL,ITK,ITPR2,IVD,IVL,KCNK3,KDM2B,KLB,KLF2,KLF3,KLRC4-KLRK1/KLRK1,KNL1,L1CAM,LAMB1,LAMP2,LAPTM4B,LBH,LEMD1,LEPR,LGALS7/LGALS7B,LIMD2,LINC00665,LMX1B,LTB,LYN,LYPLAL1-AS1,MAP3K10,MAP4K1,MARCKSL1,MCM2,MCM4,MCM5,MEST,MFSD2A,MGST3,MIR205HG,MISP,MKNK1,MMD,MRPL15,MSX1,MTNR1A,MTTP,MUC15,MYH14,MYLK3,MYLK4,MYO1B,NARF,NEO1,NEUROG3,NFIA,NFKBIB,NOS1,NOSTRIN,NPDC1,NPHS1,NQO1,NR1I2,NR5A2,NRCAM,NRP1,NTS,NTSR1,NUAK2,OCEL1,PAEP,PCBD2,PCDH20,PCK1,PDCD1,PDE1C,PDE4C,PDE4D,PDPK1,PEG10,PER1,PER3,PEX11A,PHEX,PHLDA2,PIK3CD,PLA2G2A,PLAC1,PLAC8,PLEKHF1,PLIN5,PLXNA2,PMM1,PNMT,POMC,PPIP5K1,PPP1R3C,PPP2R2B,PPP3CA,PRKACB,PRKCG,PRLHR,PRSS33,PRX,PSMC3IP,PSTPIP2,PTPRF,QPCT,RAB25,RAB27B,RAD51B,RALYL,RBP1,REG1B,REG3G,RGN,RHEBL1,RHOB,RNF2,RNFT1,RPS6KA1,RSPO2,RTN4,RYR2,S100A2,S100A3,SALL4,SARDH,SBF2,SCG5,SCLY,SCP2,SDK1,SELENOP,SEMA3A,SEMA7A,SERPINA3,SERPINI1,SFTA1P,SGPP2,SH3RF1,SHKBP1,SLC10A5,SLC14A1,SLC16A5,SLC1A2,SLC2A10,SLC35G2,SLC7A5,SLCO4C1,SLFN5,SNAI2,SNCG,SOSTDC1,SPOCK3,SPRED1,SRPK1,SSR4,STAT4,STC1,STK4,STXBP5,SULT1C2,SUPT5H,SYNM,SYNPO,SYTL2,TAF13,TBP,TCEAL9,TFEB,TFF1,TFF2,TGFBR3,TGM2,TH,THSD7A,TLR5,TMEM154,TMEM256,TMEM38A,TMEM40,TMEM98,TNFRSF11A,TNFRSF18,TNNT1,TOM1,TOX2,TRIB3,TSPAN1,USP48,USP7,USP8,VAMP5,VDR,VLDLR,WIF1,WNT7B,XYLT1,ZAP70,ZFP14,ZNF260,ZNF419,ZNF420,ZNF566,ZNF615	393 (45)	45	butaprost,icariin,PRKAR2A	AKIP1,curcumin		CYP11A1,GLI1,KCNK9,Pde,Pka,PPARD,PPARG,PPP1R1A,SFTPA1	ADCY5,CSHL1,GRIP1,NCOA2
plasmalogens	chemical - endogenous mammalian		3			1.518	7.38e-07	0.0163	Akt,AKT1,BIRC2,CASP3,CASP8,CASP9,caspase,ERK1/2,GC-GCR dimer,IRF8,JAK2,Jnk,MAPK14,NFkB (complex),PAK2,plasmalogens,Rar,STAT3,STAT5A,STAT5a/b,STAT5B	ABCC6,ABCD3,ACE,ACOT11,ACSL6,ACTC1,ADAM10,ADAM17,ADRA2A,ADRB2,ALDH1A2,ALOX15,ALPL,AMOT,AMPD3,AOC1,APLN,ARID5A,ARL6IP1,ATF2,ATG12,ATP6V1E1,BACE1,BACH2,BCAM,BCL2L11,BEX1,BEX2,BIRC7,BMP4,BTG1,C3,C5,CA2,CA9,CALB1,CAPN2,CASC9,CAV1,CBR1,CBS/LOC102724560,CCL26,CCR6,CD209,CD70,CDC25B,CDK2,CDKN2A,CDX1,CITED2,CKMT2,CLCA2,COBL,CREM,CRYZ,CTCF,CTSV,CXCL3,CXCL5,CXCR1,CXCR2,CXCR5,CYP26B1,CYP27B1,CYP2C8,CYP2C9,CYP3A4,DGAT2,DHCR24,DKK1,DLL1,DLX3,DNM2,DNMT3B,DTX3,EFNB3,ELL2,ELOVL3,EME1,EPOR,ERBB2,EREG,ERFE,ESAM,F12,F2RL1,FAM89A,FASLG,FBP1,FCMR,FGFBP1,FLT3,FPR2,FST,FTH1,GABRR2,GADD45B,GALNT10,GATA2,GATA3,GATM,GBP3,GCM1,GCSH,GFI1B,GNPAT,GPD1,GPX4,GRB10,GRIN2A,GSTK1,GYS2,GZMA,GZMK,H19,HBEGF,HCN1,HEY1,HMGCR,HNRNPL,HP,HYAL1,IER3,IFI16,IHH,IL11,IL12A,IL1A,IL1R2,IL23R,IL24,INO80,ITCH,ITGAL,IVL,KCNE2,KCNJ5,KIF9,KISS1,KL,KLF3,KLRC4-KLRK1/KLRK1,KRT14,KRT17,L1CAM,LAMB1,LAMP2,LEPR,LGALS7/LGALS7B,LHX5,LIMD2,LMF2,LTB,LYN,MAGT1,MAP3K10,MAP4K1,MAPK3,MB,MET,MGAT4A,MKNK1,MMD,MMP3,MMRN1,MSLN,MST1R,MSX2,MT-ND6,MTMR11,MUC5AC,MYH14,MYLK3,MYOM1,NCEH1,NEURL3,NFKBID,NFKBIZ,NOTCH2,NR4A2,NRP1,NUAK2,OBSCN,ONECUT1,PCDH1,PCK1,PDPK1,PEG10,PEX11A,PHLDA2,PLAGL1,PMAIP1,PML,PMM1,POMC,PPP1R3C,PRF1,PTGES,PTPN13,PTPN18,PTPRF,RAB27A,RAD51B,RAMP1,RBP1,REG1B,RNASE7,RPL38,SALL4,SCLY,SERPINA3,SFMBT2,SH3RF1,SIVA1,SLC16A5,SLC28A2,SLC7A5,SLFN12L,SLFN5,SORT1,SOX11,SOX15,ST6GALNAC2,STAT1,STAT2,STAT4,STC1,STXBP2,SUSD4,SYNPO,TAC1,TBP,TCAP,TFF1,TGFB2,TGFBR3,TH,TJP1,TMEM98,TNNT1,TP63,TPD52L1,TRIB3,TRPV1,TUSC3,VDR,WARS1,WIF1,WTAP,ZFTA	250 (21)	21	lovastatin			STAT5a/b
ST14	peptidase	0.141	3	Inhibited		-4.236	7.53e-07	0.0444	5-hydroxytryptamine,ABCB1,ADAM17,AHR,Ap1,ATF6,ATF7,ATM,BACE1,BCL6,BMP2,BRAF,C/EBP,CASP1,CCND1,CDK5,CDKN1A,CDKN1B,CDKN2A,CDX2,CEBPA,CEBPB,CEBPD,CHAT,CHUK,COP1,Creb,CREB1,CREBBP,CREM,CRTC3,CSF1,CSF2,CTNNB1,CYLD,DDIT3,DUSP1,DYRK1B,EIF4E,EP300,ERBB2,ERK1/2,ESR1,estrogen receptor,ETS1,ETV4,ETV5,EZH2,F2R,F2RL1,F3,FH,FN1,FOS,FOXA2,FOXC2,FOXO3,FOXP3,GAB2,GATA1,GATA3,GATA4,GJA1,GLI1,GRIN1,HGF,Hif1,HIF1A,HIPK2,HNF4A,HRAS,HTT,ICAM1,IGF1R,IKBKB,IL10,IL12 (family),IL1B,IL6,INSR,IRAK1,IRF4,IRF6,IRS1,KAT5,LAMP2,LEP,LRP6,MAFA,MAP3K7,MAPK1,MED1,MEF2C,Mek,MITF,MKNK1,MMP14,MMP3,MMP9,MST1,MTOR,MYB,MYC,MYRF,MZF1,NFAT5,NFATC2,NFATC4,NFkB (complex),NFKB2,NFKBIA,NLRP3,NOTCH1,NR1I2,NR1I3,NR3C2,NR4A2,P38 MAPK,PDX1,PGR,PIAS1,PKM,PLAU,PLG,POU2F2,PPARA,PPARGC1A,PRKAA1,PRKAA2,PRKACA,PRKCD,PRKD1,prostaglandin E2,PROTEASE,PRSS8,PTPRR,RAF1,RARG,RBPJ,RELB,RET,Retinoic acid-RAR-RXR,RRAS2,RUNX2,S100A9,SERPINE1,SGK1,SHC1,SIRT1,SKP2,SLC6A4,SMAD1,SNAP23,SRC,SRF,ST14,STAT2,STAT3,Stat5 dimer,STAT5A,Stat6 dimer,STIM1,STK11,SYK,TCF3,Tgf beta,TGFB1,TLR4,TNFRSF1A,TOB1,TP53,TP63,TP73,TRAF6,TSC2,TWIST1,TYK2,YBX1,ZC3H12A	AADAC,ABCB5,ABCB9,ABCC2,ABCC3,ABCD3,ABHD17C,ABL2,ABLIM1,ABTB3,ACKR2,ACKR4,ACOT11,ACTG2,ACTN4,ACVR2B,ADAM10,ADAP1,ADGRE5,ADH1A,ADM,ADRA1B,ADRA2A,AGO1,AHCYL1,AHCYL2,AIF1L,AJUBA,AKAP13,AKR1B10,ALDH2,ALKAL2,ALPI,ALPL,AMBP,AMIGO1,AMPD3,AMY2B,ANG,ANKRD17,ANKRD22,ANP32A,ANTXR2,AOC1,APEX2,APLN,APOBEC3A,AQR,ARHGAP18,ARHGAP28,ARHGAP31,ARHGAP4,ARHGEF16,ARHGEF4,ARHGEF5,ARHGEF9,ARID1A,ARID3A,ARID5A,ASB4,ASGR1,ASPHD2,ATF2,ATP1A2,ATP5IF1,ATP6V1B1,ATP6V1C1,ATP6V1C2,ATP8B1,ATPAF2,AURKB,AXL,AZIN1,B3GALT2,B3GALT5,BATF2,BCAS1,BCL10,BCL2L11,BCYRN1,BDNF-AS,BEX1,BEX2,BID,BIRC7,BLMH,BMAL1,BMX,BNIP3,BOK,BTNL8,C11orf96,C16orf74,C19orf33,C1orf116,C1QL1,CA14,CA9,CACNA1I,CADM4,CALB1,CALN1,CAPN12,CAPN2,CAPN8,CAPN9,CARD9,CARNS1,CASC9,CBX2,CCDC28B,CCL17,CCL24,CCNE1,CCR7,CD22,CD274,CD6,CD70,CD79B,CD82,CDC25B,CDC45,CDH13,CDH16,CDH26,CDK4,CDKN2A,CDS1,CDX1,CEL,CELA2A,CELA3B,CENPL,CERK,CES2,CES3,CFL1,CHCHD7,CHD4,CHFR,CHID1,CHRFAM7A,CHRNB2,CITED2,CLCN1,CLDN15,CLDN23,CLDN9,CLEC9A,CMTM2,CNNM4,CNR2,CNTNAP2,COG7,COQ6,CPA1,CRACR2B,CRELD2,CREM,CRYBG2,CRYL1,CRYM,CSK,CSMD3,CTCF,CTNS,CTSV,CXCL12,CXCL5,CYP17A1,CYP2C18,CYP2C19,CYP2C8,CYP2C9,CYP2S1,CYP4F12,CYP4F3,DACT2,DAPL1,DCBLD2,DDIAS,DDIT3,DHCR24,DIP2A,DIRAS2,DKK1,DLGAP1,DLGAP2,DMC1,DMKN,DMTN,DNAJA4,DNAJC12,DNASE1,DOK4,DPEP1,DPY19L4,DRG2,DSCC1,DSG1,DTX3,DUSP18,DUSP8,DVL2,EDA,EDEM3,EDN3,EEF1D,EEF2K,EFHD2,EFNA3,EGF,EGFL7,EID3,EIF2B4,EIF4EBP2,ELL2,ELMO1,ELOC,EME1,EMP2,EMSY,ENTPD2,EPG5,EPHA1-AS1,EPS8L1,EPS8L3,ERCC3,EREG,ERGIC2,EYA2,F2RL1,F2RL3,FAAH,FABP1,FAIM2,FAM107B,FAM118A,FAM118B,FAM131B,FAM201A,FAT2,FBP1,FCER2,FCN1,FERMT1,FERMT3,FGD5,FGF12,FGL1,FHDC1,FIGNL1,FLRT3,FMN1,FMO5,FNBP1L,FPR2,FST,FTH1,FUCA2,GABRB3,GABRD,GADD45B,GALNT2,GBP3,GCKR,GCNT3,GDPD5,GGH,GHRL,GIT2,GJB6,GKN2,GLB1L2,GLCE,GLS2,GLYR1,GNE,GNG12,GNMT,GNPAT,GPA33,GPD1L,GPHN,GPR18,GPR87,GPS1,GPS2,GRAMD1B,GRAP,GRB10,GRB14,GRIN2A,GRIN3B,GRM6,GSDMB,GSDMC,GYS2,HES1,HEY1,HIC2,HIVEP2,HMGCS2,HNRNPAB,HOMER1,HOOK3,HR,HRCT1,HSF2,HTR1D,HTRA2,HYAL1,ICOS,IDO1,IER3,IFI16,IFITM1,IFNG,IFT140,IGFBP6,IGFN1,IL11,IL12A,IL1A,IL20RB,IL23R,IL24,IL36RN,IL37,IL6,INO80,IQGAP1,IRF4,ISG20,ITCH,ITGAL,ITPKA,IVL,IYD,KCNG1,KCNH8,KCNK3,KDM2B,KIF5B,KIFC3,KIRREL3,KLC4,KLF16,KLF3,KLF5,KLHL41,KRT17,KRT6C,KRT78,KSR1,L1CAM,L3MBTL3,LAMP2,LAPTM4B,LAT2,LDLR,LEAP2,LENG1,LEPR,LGALS7/LGALS7B,LHPP,LIMA1,LIMD2,LIN37,LINC00853,LINC01133,LINC02446,LLGL1,LMX1B,LOC105377329,LPAR2,LRP4,LRRC8D,LTB,LY9,LYSMD2,MACROH2A1,MAGI1,MAGI3,MAP3K10,MAP4K1,MAP9,MAPK3,MARCHF3,MAST2,MATN4,MBNL3,MCM2,MCM5,MCOLN3,MEIS2,MEST,MET,MEX3A,MGAT5B,MGST2,MICAL3,MICOS10,MID2,MIR205HG,MISP,MKNK1,MLPH,MLX,MMP1,MMP3,MMP9,MMS22L,MPHOSPH9,MPV17L,MRPL15,MRPL30,MS4A2,MS4A8,MSH6,MST1R,MSX2,MTBP,MTFR2,MTHFD1L,MTTP,MUC15,MUC5AC,MUTYH,MYCN,MYLK3,MYO1A,MYO1D,NAB2,NARF,NAT8B,NDUFA4L2,NDUFAF7,NDUFB9,NEB,NEUROG3,NFIA,NFKBID,NFKBIZ,NFYA,NINL,NNT,NOS1,NOXO1,NPAS1,NPDC1,NPNT,NR1I3,NR2F6,NR4A2,NR5A2,NRCAM,NRGN,NRL,NRP1,NSUN5,NTS,NUAK2,NUDT1,NUDT12,NUP107,OBSCN,OCEL1,ODAM,OMA1,OPCML,OPRK1,OSBP2,OSER1,OSGIN2,P2RX1,P2RY6,PADI3,PAEP,PAG1,PALB2,PALS2,PANK3,PAPLN,PARP2,PARP3,PCBD2,PCDH20,PCDHA10,PCDHA5,PCDHB2,PCNX1,PDCD5,PDE1C,PDE4D,PDE6A,PDP1,PDSS1,PELP1,PER3,PEX11B,PGBD5,PHLDA2,PHLDB3,PIEZO2,PIKFYVE,PKN2,PLA2G4F,PLAC1,PLCB3,PLCH1,PLCH2,PLEKHG2,PLS1,PLXNA2,PMAIP1,PML,PNLIPRP1,PNPLA1,POLG,POLQ,POLR3E,POMC,PON3,PPIP5K1,PPP1R10,PPP1R3C,PRELID2,PRKAR1B,PRLHR,PRMT8,PRR11,PRR15L,PRSS1,PRSS27,PRSS3,PSMC3IP,PSMC4,PSMD8,PSTPIP2,PTAFR,PTF1A,PTGES,PTPN13,PTPN18,PTPRCAP,PTPRF,QPCT,RAB27B,RAB37,RAC2,RALY,RALYL,RANGRF,RAPGEF4,RASAL3,RASSF6,RB1CC1,RBBP9,RECQL,RENBP,REPS2,RETSAT,RFC2,RFC5,RGPD4 (includes others),RGS20,RGS6,RHOB,RHOBTB3,RIMBP2,RIPOR3,RNASE7,RNFT1,RPL17,RPL30,RPL38,RPL7,RPS20,RPS6KA2,RSPO2,RTL1,RYR1,S1PR5,SAR1B,SCAF4,SCAMP2,SCLY,SCN1B,SCRN1,SDK1,SDR16C5,SEC22A,SEL1L,SELENOS,SERF1A/SERF1B,SERPINA3,SERPINB8,SERPIND1,SERPINF2,SGPP2,SGSM3,SH2D6,SH3RF1,SHC3,SHMT2,SHROOM1,SHROOM3,SIGLEC15,SIN3A,SIX4,SLAMF9,SLC10A5,SLC15A2,SLC16A10,SLC16A5,SLC1A2,SLC22A18,SLC22A18AS,SLC25A21,SLC26A11,SLC26A9,SLC28A2,SLC2A4RG,SLC2A9,SLC35F3,SLC35G2,SLC37A2,SLC5A12,SLC7A5,SLC9A2,SMARCA1,SMOC1,SNAI2,SNRPB,SNTB1,SORD,SORL1,SOSTDC1,SP140,SPOCK2,SPOCK3,SPPL2A,SPTBN4,SSBP3,SSR4,SSX2IP,STAB1,STAP1,STARD3,STAT2,STAT4,STC1,STK32B,STMN3,STXBP2,SULT1A3/SULT1A4,SULT1C2,SV2B,SVIP,SYDE2,SYNM,SYTL2,TAB2,TAB3,TAF13,TBC1D10C,TBC1D8,TBKBP1,TBP,TCEA1,TCEAL9,TCL1A,TFF2,TGFB2,TGM2,TH,THAP8,THBD,THEM5,TIMELESS,TLN2,TLR10,TLX2,TMEM256,TMEM50B,TMEM72,TMEM98,TNFRSF6B,TNNT3,TOB2,TOM1L1,TPD52L2,TPPP,TPST2,TRAPPC14,TREH,TRHDE,TRIB3,TRIM2,TRIP13,TRPM5,TSHZ3,TSPAN3,TSPAN6,TST,TTYH1,TULP4,TYW3,UAP1,UAP1L1,UBA2,UBE2C,UBE2F,UBE3A,UBR5,UBXN10,UCN2,ULBP2,UPK2,UPK3B,USH1C,USP16,USP28,USP33,USP48,USP54,USP7,UTS2,VDAC1,VDR,VIPR1,VIPR2,VLDLR,VPREB3,VSTM2A,WASF1,WASF3,WDFY2,WLS,XCR1,ZBTB32,ZBTB46,ZBTB7A,ZDBF2,ZFAND6,ZNF114,ZNF267,ZNF541	750 (179)	178	LDL,methyl methanesulfonate	dextran sulfate,IL4,miR-27a-3p (and other miRNAs w/seed UCACAGU),NCOA4,Tcf7		CXCL2,MMP1,TSLP
hydroperoxide	chemical toxicant		3			-1.49	7.57e-07	0.0292	Abcb1b,Akt,AKT1,BCL2,BTRC,CASP3,Cdc42,CDX1,Creb,cyclooxygenase,CYP19A1,ERBB2,FOS,FOXO3,GATA3,hydroperoxide,IGF1R,IKBKB,IKK (complex),Jnk,LIN28B,MAPK1,MAPK3,MDM2,Mek,MMP9,MTOR,NFkB (complex),NFKB1,NfkB1-RelA,NFKBIA,NOX4,P glycoprotein,PI3K (complex),Pkc(s),PPARA,PPARG,PRKACA,PTEN,PTGS1,PTGS2,RELA,STAT3,STAT5a/b,STK11	AADAC,ABL2,ACBD5,ACE,ACVR2B,ADRA2A,ADRB2,AGPAT4,AGR2,AKR1B10,AKR1C1/AKR1C2,AKT2,ALDH2,ALDH3A1,ALOX15,ALPL,AMOT,ANG,ANKRD1,ANTXR2,APLN,AQP7,AQP8,ARID5A,ARL4D,ASPH,ASPHD2,ATP1A2,ATP2A1,ATP5PD,ATP6V1B1,ATP6V1E1,AVIL,AXL,B3GALT5,BACE2,BCAM,BCAS1,BHLHE41,BLMH,BMAL1,BMP4,BMP6,CA2,CA9,CALB1,CAPN2,CASC9,CBS/LOC102724560,CCL17,CCNE1,CCR6,CCR7,CCRL2,CD209,CD3D,CD3E,CD70,CD82,CDCA4,CDX1,CEMIP2,CERS4,CERS5,CES3,CHD4,CHGA,CITED2,CLCN3,CMTM2,CNR2,COBL,COL11A2,CREM,CRYL1,CRYZ,CSK,CTCF,CUL4B,CXCL10,CXCL12,CXCL3,CXCL5,CXCR1,CXCR2,CXCR5,CYP2C9,CYP2J2,CYP3A4,CYP3A5,CYP4B1,DCTPP1,DES,DGAT2,DLGAP2,DLL1,DNM2,DR1,DRAP1,DSCC1,EFNB3,EHD1,EIF4EBP1,EIF4EBP2,ELL2,ELMO1,ELOVL3,ELOVL5,EME1,EMP2,EOMES,ERBB2,ERFE,EVI5,F12,F2RL1,F2RL3,FABP1,FABP3,FADS1,FADS3,FANCC,FBP1,FCMR,FDFT1,FHDC1,FLT3,FOXP1,GALK1,GALNT10,GALR2,GAST,GCM1,GCSH,GFI1B,GKN1,GKN2,GNMT,GNPAT,GPAA1,GRAMD1B,GRB14,GRIN2A,GRM8,GSTA2,GSTT2/GSTT2B,GZMK,HBEGF,HCAR1,HCAR2,HDC,HEPH,HIC2,HMGA2,HNRNPL,HOXA7,HP,HSF1,HTR1B,HTR1D,HYAL1,ICOS,IDO1,IER3,IFI16,IFITM1,IFNG,IFRD1,IHH,IL11,IL12A,IL12RB2,IL1A,IL23R,IL24,IL6,INHA,INO80,ITGAL,ITPR2,IVD,IYD,JAG2,KDM2B,KIF1A,KIFC3,KIRREL3,KISS1,KL,KLB,KLF2,KLF3,KLHL41,KLRC4-KLRK1/KLRK1,KRT17,KRT20,LAD1,LEMD3,LEPR,LGALS7/LGALS7B,LHPP,LHX5,LIMS1,LINC01133,LIPG,LMF2,LMO4,LMX1B,LPAR2,LYN,MAGT1,MB,MCM8,MEX3A,MGST3,MMP1,MMP3,MMP9,MS4A1,MSLN,MSX2,MT-ND6,MTTP,MXD1,MYH14,MYO1D,MYOM1,NCEH1,NDUFC1,NEU1,NEURL3,NEUROG3,NFKBIB,NFKBID,NKG7,NPC1L1,NPNT,NR1I2,NR1I3,NR4A2,NRCAM,NSG1,NTS,NUAK2,NUDT1,P2RX1,PALB2,PCDH1,PCDHA10,PCNX1,PER1,PEX11A,PFKL,PFN2,PIKFYVE,PLA2G2A,PLA2G4F,PLAGL1,PLIN5,PMM1,PNP,POLQ,POLR3G,PPP2R2B,PRF1,PRKACB,PRKDC,PRLHR,PRMT8,PRPS1,PRR15L,PRSS3,PRX,PSMC3IP,PTGER2,PTGES,PTPN13,PTPRF,QPCT,RAB27A,RAD51B,RAMP1,RASD1,REG1B,REG3G,RFC2,RFC5,RGCC,RICTOR,RIPK2,RNASE7,RNF2,RPL17,RPS7,RTL1,RTN4,S100A1,S1PR5,SALL4,SARDH,SATB1,SCG3,SCG5,SCLY,SELENBP1,SEMA3A,SEMA7A,SERF1A/SERF1B,SERPINI1,SH2D4A,SH3RF1,SHMT2,SIGLEC15,SIX4,SLC28A2,SLC7A5,SLC9A1,SLCO4C1,SLFN12L,SLFN5,SMN1/SMN2,SNAI2,SNAP23,SORD,SORL1,SORT1,SPINT2,STAB1,STAP1,STAT1,STAT2,STAT4,STK4,STMN3,STXBP5,SUPT5H,SYP,TAC1,TAF13,TCEA1,TCEAL9,TEP1,TFEB,TFF1,TFF2,TGM2,TMEM132A,TMEM98,TNNI2,TNNT1,TNNT3,TP63,TPD52L1,TPM1,TPPP,TRAF5,TREH,TSPAN1,TSPAN3,TTYH1,TUBB2B,TUBB3,TUSC3,TXNRD2,TYRP1,UBE3A,ULBP2,USF2,USP8,VAMP5,VIPR2,WARS1,WFS1,WNT7B,WTAP,XCR1,XYLT1,ZBTB7B,ZFP36L2	379 (45)	44	2-deoxyglucose
oleoylethanolamide	chemical - endogenous mammalian		3			0.88	7.58e-07	0.0083	ABI1,AHR,Akt,AKT1,ASCL1,CBLB,CDKN1A,CEBPD,CHUK,CLOCK,CSF2,cytokine,DDIT3,disulfiram,DNMT1,E2f,EGR1,EIF4E,EP300,ERBB2,ERK,ERK1/2,estrogen receptor,EZH2,FOSB,FOXC1,FOXO1,FOXP3,GABRB2,GNAS,GPR119,HSF1,HTT,IKBKB,IL10,IL1B,IL6,IRF3,IRF4,Jnk,KAT6A,KCND3,KLF4,LEF1,MAP3K8,MAPKAPK2,MASTL,MDM2,MED1,MEF2C,MET,METTL3,MITF,MTTP,MYCN,MYRF,NCOA2,NFATC2,NFkB (complex),NGEF,NHERF1,Notch,NPM1,NR1H3,NR1I2,NR1I3,NR3C1,NR3C2,NR4A1,NR4A2,oleoylethanolamide,P38 MAPK,PDK1,PDX1,PGR,PKM,PLEKHA7,POU2F2,POU5F1,PPARA,PRMT5,PTPRR,RAF1,RB1,REL,RELB,RET,RFC1,RRAS2,RUNX2,RXRA,SATB1,SGK1,SIRT1,SMAD1,SMAD4,SOX2,SPARC,SRC,SRC (family),SREBF1,SRSF1,STAT1,STAT4,STAT5A,STAT5B,STAT6,STIM1,TAL1,TCF20,TCF3,TCF7,TNFRSF1A,TNFSF11,TP73,TRAPPC1,TWIST1,Vegf,VIM,YAP1,YWHAZ,YY1	AADAC,ABCB4,ABCB5,ABCC6,ABTB3,ACAD9,ACADL,ACAP1,ACBD5,ACKR2,ACKR4,ADAP1,ADH4,ADM,ADRA2A,AGO1,AGR2,AHCYL2,AKR1C1/AKR1C2,ALDH2,ALPI,ALPL,AMBP,AMIGO1,AMOT,ANGEL1,ANKRD1,ANXA11,AOC1,APLN,APOBEC3G,AQP7,AQP8,AQR,ARHGEF16,ARID3A,ARID5A,ARL6IP1,ARMCX1,ASCC3,ATG12,ATP6V1C1,ATP6V1E1,ATP8B1,AXL,B3GNT7,BATF2,BCAM,BCL10,BCL2L11,BDNF-AS,BEX1,BEX2,BHLHA15,BID,BMF,BTNL9,C5,CA14,CA9,CADM4,CALB1,CAPN2,CBS/LOC102724560,CBX2,CCDC28B,CCKBR,CCL17,CCL21,CCL26,CCNE1,CD274,CD72,CDC25B,CDCA4,CDH26,CDK2,CDKN2A,CDKN2AIPNL,CDS1,CDX1,CDYL,CEL,CELA2A,CELA3B,CERK,CES3,CHD4,CHRFAM7A,CHRNA7,CHRNB1,CHRNB2,CLCN1,CLDN23,CLDN9,CLPS,CLUL1,CMPK1,CNNM4,COL11A2,COL9A3,CPA4,CPS1,CPT2,CRELD2,CREM,CRYBG2,CRYZ,CSPG4,CST7,CTCF,CTSE,CTSV,CXCL10,CXCL12,CYP17A1,CYP3A4,CYP3A5,DACT2,DENND2C,DENND2D,DHCR24,DHX34,DIRAS1,DKK1,DLX3,DMC1,DNMT3B,DPP10,DPY19L4,DR1,DSG1,DTX3,DUSP8,EDEM3,EFHD2,EFL1,EFNB3,EIF3K,ELL2,ELOC,ELOVL5,ENOSF1,EPHA2,EPS8L1,EREG,EYA1,F2RL1,F2RL3,FAAH,FABP1,FADS1,FAIM2,FAM107B,FAM89A,FANCB,FAT2,FBXO5,FCRLA,FDFT1,FERMT1,FERMT3,FGL1,FIGNL1,FIRRE,FLRT3,FMO5,FNBP1L,FPR2,FST,FTH1,FUT2,GABRD,GADD45B,GALNT10,GALNT2,GALR2,GATA2,GATM,GCM1,GCSH,GKN1,GNE,GNMT,GNPAT,GPA33,GPD1,GPR15,GPR18,GPS2,GPT,GRAP2,GRIN2A,GRM7,GRM8,GRTP1,GSAP,GSDMB,GSTK1,GSTT2/GSTT2B,GYS2,HAT1,HBEGF,HEPH,HES1,HEY1,HIVEP2,HMG20A,HMGCS2,HNRNPL,HOMER1,HSPA6,HTR1D,ICOS,IDO1,IFT140,IFT172,IGFLR1,IGFN1,IL20RB,IL23R,IL24,IL2RB,IL36RN,IL37,INAVA,IP6K3,IRF4,IRF7,ITCH,ITGAL,ITPKA,KBTBD11,KCNG1,KCNH8,KCNK7,KCTD1,KIF9,KIFC3,KISS1,KL,KLC4,KLF16,KLF3,KLF5,KLK5,KRT17,KRT6C,L1CAM,LAMB1,LAMP2,LAT,LAT2,LEAP2,LENG1,LEPR,LGALS7/LGALS7B,LGALS9,LINC00853,LINC01140,LIPG,LMAN2L,LMF2,LPAR2,LRP4,LTB,LY6D,LY9,LYSMD2,MADCAM1,MAGI3,MAGT1,MAML3,MAP3K10,MAP4K1,MAPK3,MBNL3,MCM8,MFSD4A,MGAT4A,MGST3,MICAL3,MIR9-3HG,MISP,MKNK1,MMD,MRPL46,MRPL53,MRPS12,MS4A1,MS4A2,MSLN,MST1R,MTHFD1L,MTHFS,MTMR10,MTMR11,MTNR1A,MTTP,MUC15,MUTYH,MYL6B,MYLK3,MYO1D,N4BP2L1,NCEH1,NECTIN1,NFIA,NFKBID,NINL,NIPAL3,NOS1,NOSTRIN,NOTCH2,NOXO1,NPC1L1,NPY4R/NPY4R2,NQO1,NR1I2,NR2F6,NRGN,NSD3,NSG1,NSUN5,NTN4,NUAK2,NUDT12,OCEL1,OPCML,OPRK1,OSER1,OSGIN2,PALB2,PANK3,PAX4,PCDH1,PCDHA5,PCDHB2,PCGF6,PCYOX1L,PDCD1,PDCD5,PDE4D,PDPK1,PHF14,PIEZO2,PIGZ,PIK3C2G,PLA2G2A,PLA2G3,PLAG1,PLCB3,PLCH2,PLIN2,PLIN5,PLLP,PMVK,PNPLA1,POLQ,POMC,PPM1L,PPP1R10,PRR15L,PRSS27,PRSS3,PTAFR,PTPN18,PTPRCAP,PTPRF,QPCT,RAB25,RAB27B,RAB37,RAD51B,RAMP1,RAPGEF4,RASD1,RASL12,RASSF6,RBBP9,REG1A,REG3G,REPS2,RETSAT,RFC5,RGL2,RGS20,RHBDD3,RHOBTB3,RIMBP2,RIPOR3,RNPEP,RTN4,SAR1B,SARDH,SBF2,SBK1,SCAMP2,SCG5,SCLY,SCML4,SCN1B,SCP2,SDK1,SELENBP1,SERF1A/SERF1B,SERPINA3,SERPINF2,SGPP2,SH3D21,SH3RF1,SHPRH,SIVA1,SLC12A6,SLC15A2,SLC16A10,SLC16A5,SLC1A2,SLC22A18AS,SLC2A14,SLC2A4RG,SLC35D1,SLC35F3,SLC45A3,SLC5A1,SLC5A12,SMTNL2,SNRPB,SNTB1,SNX22,SORD,SOX15,SPATA6,SPATS2L,SPOCK2,SPTBN4,SREBF2,SS18L1,ST6GALNAC2,STAT1,STAT4,STMN3,STXBP2,SUPT5H,SYCE1,SYDE2,SYTL2,TAC1,TBC1D10C,TBP,TFEB,TFF1,TGFB2,TGFBR3,TGM2,TH,TIFA,TIMM50,TLNRD1,TLR10,TLR5,TLX1,TLX2,TMC7,TMEM98,TNFRSF11A,TNFRSF6B,TNFSF13,TOM1L1,TOX2,TPD52L1,TPD52L2,TPST2,TRAPPC14,TRIB3,TRIM2,TRIM6,TRIM7,TSPAN15,TSPAN3,TTC38,TTYH2,TUSC3,UAP1L1,UBE2E3,UBE2G2,UBR5,UBXN2A,UHRF2,UNC13D,UPK3B,USF2,USP2,USP48,USP7,UTS2,VILL,VIPR1,VKORC1L1,VPREB3,VPS33B,WASF1,WASF3,WDFY2,WTAP,YOD1,ZBTB32,ZBTB46,ZC3H12C,ZFP36L2,ZFP57,ZFTA,ZNF114,ZNF260,ZNF473,ZYG11A	516 (122)	120	SCARB1				APP
IL23R	transmembrane receptor	0.692	2	Inhibited		-3.37	7.7e-07	0.0075	Akt,BHLHE40,CASP3,IL23R,JAK,JAK2,PRDM1,RORC,STAT1,STAT3,STAT4,STAT5a/b,TYK2	ABCB9,ABHD17C,ACADL,ACAP1,ACE,ADA,AK4,ALDH2,ALOX15,ALPL,AMOT,AMPD3,ANKRD1,APLN,APOBEC3G,ARFGAP3,ARMCX1,ASPH,ATG12,AXL,BACH2,BATF2,BCAM,BCL10,BCL11A,BEX1,BEX2,BHLHA15,BHLHE41,BID,BMF,BTG1,BTNL9,C3,C5,CAPN2,CAPN5,CASC9,CASZ1,CAV1,CBFA2T3,CCL17,CCNE1,CCRL2,CD209,CD22,CD3D,CD3E,CD3G,CD82,CDK4,CHEK1,CLCA2,CLEC5A,COBL,CPA4,CREM,CSK,CTSV,CXCR1,CXCR2,CXCR5,DAPL1,DCBLD2,DHCR24,DKK1,DLL1,DNM2,DNMT3A,DNMT3B,DTX3,ECM1,EFNB3,EME1,EOMES,EPOR,ERBB2,EREG,ERFE,EVA1A,FCMR,FLT3,FST,FTH1,GALNT10,GALNT2,GATA2,GBP3,GDA,GLS2,GPR18,GPX4,GRB10,GRIN2A,GRTP1,GSTK1,GZMA,H19,HBEGF,HEY1,HOMER1,HP,HYAL1,ICOS,IER3,IFITM1,IHH,IL11,IL12A,IL18BP,IL1A,IL1R2,IL24,IL2RB,IL31RA,INO80,IRF4,ISG20,JAG2,JAK3,KCNA3,KCNK7,KISS1,KL,KLRC4-KLRK1/KLRK1,KRT17,L1CAM,LAT,LDLR,LEPR,LGALS7/LGALS7B,LHX4,LMF2,LTB,LYN,MAGT1,MET,MGAT4A,MMD,MMP1,MMP3,MSLN,MT-ND6,MTHFS,MTMR11,MXD1,MYCN,MYO1A,MYOM1,NCEH1,NEUROG3,NFKBIZ,NOS1,NOTCH2,NPAS1,NR4A2,NRP1,NSD3,PAPLN,PCDH1,PDCD1,PDE4C,PEG10,PFN2,PHLDA2,PLAGL1,PLIN2,PMAIP1,PML,PNLIPRP1,POMC,PRKCG,PRKDC,PTPRF,RAB27A,RAMP1,RASD1,RASL12,RBP1,REG1A,REG1B,RELN,RGCC,RHOB,RIPK2,RNASE7,RRAGD,SALL4,SCG5,SELENBP1,SERPINA3,SFMBT2,SGK1,SI,SLC15A2,SLC16A5,SLC28A2,SLFN12L,SMAGP,SOX11,SPPL2A,SREBF2,SRPK1,ST6GALNAC2,STAT4,STC1,SULT1A3/SULT1A4,SYNPO,TFF2,TGM2,TJP1,TNFRSF11A,TP63,TPST2,TREH,TRPM8,TUBB2B,TUSC3,TXK,UBE2E3,UNC13D,UPP1,USP22,VDAC1,VLDLR,WARS1,WDHD1,WTAP,ZAP70	229 (13)	12	butaprost,IL21,IL23A,P2RX7,PARP1,RORA,Stat3-Stat3,TBX21	DDX5,estriol,Tcf7		BHLHE40,IL22,JAK,STAT4,STAT5a/b
olmesartan medoxomil	chemical drug		3	Activated		2.008	7.72e-07	0.0266	ACLY,ADAM10,ADAM17,AGTR1,Akt,AKT1,AR,ARRB1,ASCL1,BCL2,BCL2L11,BRAF,CASP1,CBLB,CCND1,CD247,CDKN1B,CEBPA,CITED2,CREB1,CSF1,CTNNB1,DDIT3,disulfiram,DNM1L,doxorubicin,E2f,EDN1,EIF2AK2,EIF4E,ERK,ERK1/2,ESR2,ETS1,ETV1,ETV5,EZH2,FOS,FOXC1,FOXO1,FOXO3,FOXO4,FOXP3,GATA1,GATA4,GC-GCR dimer,GNAI2,HTT,IKK (complex),INSR,IRF1,IRF3,IRF9,IRS1,JUN/JUNB/JUND,KAT5,KAT6A,KLF4,LEF1,MAP3K8,MAPK1,MAPK7,MAPK8,MAPKAPK2,MASTL,MDM2,MEF2C,METTL3,mir-21,MITF,MKNK1,MYB,MYC,MYCN,NCOA1,NCOA2,NEUROD1,NFATC1,NFATC4,NFKBIA,NGEF,NLRP3,NOS3,Notch,NPM1,NR3C1,NRF1,olmesartan medoxomil,P38 MAPK,PARP1,PDX1,PKM,PPARG,PPARGC1A,PRKAA1,PRMT5,PTEN,PTGS2,RAF1,RARA,RB1,RFC1,RORC,RUNX1,RXRA,SERPINE1,SHC1,SIRT1,SNAI1,SOD2,SRC (family),SREBF2,SRF,SRSF1,SRSF5,STAT1,STAT3,STAT5a/b,STAT6,STIM1,STK11,SYK,TAL1,TNFRSF1A,TP53,TP63,TP73,UBR5,Vegf,WTAP,YAP1,YY1,ZAP70	A4GALT,ABCB5,ABCB9,ABCC6,ACAP1,ACBD5,ACE,ACKR4,ACOT11,ACSL6,ACTG2,ADAM10,ADGRA3,ADGRE5,ADH1A,ADH4,ADRB2,AGL,AGPAT4,AGR2,AHCYL1,AHCYL2,AIF1L,AIG1,AJUBA,ALDH2,ALKAL2,ALOX15,ALPL,AMOT,AMPD3,ANGEL1,ANKRD1,APLN,APOBEC3G,AQP2,AQP7,AQP8,ARHGAP4,ARHGEF4,ARHGEF5,ARID3A,ARMCX6,ASB7,ASCC3,ASPHD2,ATG12,ATP1A2,ATP2A1,ATP5IF1,ATP5PD,ATP6V1B1,ATP6V1C1,ATP6V1E1,ATPAF2,AZIN1,B3GALT5,BACH2,BATF2,BCAM,BCAT1,BCAT2,BCL11A,BCL2L14,BEX1,BEX2,BID,BLMH,BMX,BOK,BTG1,BTNL9,C1QL1,C3,C5,CA14,CA9,CALN1,CAPN12,CAPN2,CAPN5,CAPN9,CARD9,CARNS1,CASC9,CAV1,CBFA2T3,CCBE1,CCL17,CCNB1IP1,CCND3,CCNE1,CCR6,CCR7,CCRL2,CD2,CD209,CD3D,CD3G,CD6,CD72,CDK2,CDK4,CDKN2A,CDKN2AIPNL,CEL,CERS4,CERS5,CES2,CHCHD7,CHEK1,CHPT1,CHRNB1,CHRNB2,CKMT2,CLCA2,CLDN15,CLEC5A,CLPS,CLUL1,CNR2,CNTNAP2,COBL,COL11A2,COL7A1,COL9A3,COQ6,CPS1,CRACR2B,CRELD2,CREM,CRTAM,CRYBG2,CRYL1,CRYM,CSK,CSMD3,CUX1,CXCL3,CXCR1,CXCR2,CXCR5,CYP26B1,CYP2C19,CYP2C8,CYP4B1,CYP4F12,DAPL1,DDIT3,DENND2D,DHCR24,DIRAS1,DKK1,DLGAP2,DLL1,DLX3,DMC1,DMKN,DMTN,DNASE1,DNM2,DNMT3A,DOK4,DPEP1,DPY19L4,DPYSL2,DRAP1,DSC3,DSG1,DTX3,DUSP18,DVL2,E2F1,EAF2,ECHDC3,EDEM3,EDN3,EEF1D,EFHD2,EFL1,EFNB3,EGFL7,EHD1,EIF2B4,EIF3K,ELOC,EME1,EMID1,EPG5,EPHA1-AS1,EPHA2,EPHA8,ERBB2,EREG,ERFE,ESYT3,ETNK2,EVI5,EYA1,EYA2,FADS3,FAIM2,FAM118A,FAM118B,FANCC,FASLG,FBXO11,FCMR,FCN1,FCRLA,FGL1,FIRRE,FLRT3,FLT3,FMNL2,FNBP1L,FST,FUT2,FUT3,GABRB3,GALK1,GALNT10,GATA2,GATA3,GBP3,GCNT3,GDA,GDAP1,GDPD5,GGH,GKN1,GLB1L2,GLCE,GLYR1,GNG4,GNMT,GOLM2,GPA33,GPAA1,GPD1L,GPR15,GPR18,GPR87,GPS1,GPS2,GPX4,GRAMD1B,GRAP,GRAP2,GRB10,GRIN2A,GRM7,GRPR,GSAP,GSDMC,GSTK1,GZMA,GZMK,H19,HBEGF,HCAR2,HDC,HIC2,HNRNPAB,HNRNPL,HOMER1,HP,HSPA6,HTR2C,HYAL1,ICOS,IER3,IFT140,IHH,IL11,IL12RB2,IL18BP,IL1A,IL1RL2,IL2RB,IL31RA,IL6,INO80,IP6K3,ISG20,ITPKA,ITPR2,IVD,IYD,KATNA1,KBTBD11,KCNG1,KCNK3,KIFC3,KIRREL2,KIRREL3,KISS1,KL,KLB,KLF16,KLF5,KLHL41,KLK5,KLRC4-KLRK1/KLRK1,KRT6C,KRT78,KSR1,L1CAM,LAD1,LAMB1,LAPTM4B,LAT,LAT2,LDLR,LEPR,LGALS9,LHPP,LIG1,LIMD2,LINC01133,LINC01140,LINC01503,LIPG,LMF2,LOC105377329,LRP11,LY9,LYSMD2,MACROH2A1,MAGT1,MAML3,MAP3K10,MAP9,MAPK3,MARS1,MBNL3,MCM8,MEIS2,MFSD2A,MFSD4A,MGAT4A,MGAT5B,MGST2,MICALL2,MIR205HG,MIR9-3HG,MISP,MLPH,MMP3,MMRN1,MRPL15,MRPL30,MRPL38,MRPL46,MRPL53,MRPS12,MS4A1,MS4A2,MSLN,MT-ND6,MTBP,MTFR2,MTHFD1L,MTHFS,MTNR1A,MUC5AC,MUTYH,MYCN,MYH14,MYL6B,N4BP2L1,NARF,NAT1,NCEH1,NDUFB9,NDUFC1,NFYA,NIPAL3,NKG7,NOS1,NOSTRIN,NOTCH2,NPNT,NPY4R/NPY4R2,NPY5R,NR4A2,NRGN,NRP1,NSG1,NSMCE2,NXF3,OMA1,ONECUT1,OPCML,OVOL2,P2RX1,PAG1,PANK3,PARP2,PARP3,PAX4,PCDH1,PCDHB2,PCMT1,PCNX1,PCYOX1L,PDCD1,PDE1C,PDE6A,PDP1,PDSS1,PEG10,PER3,PEX11B,PGBD5,PHLDA2,PHLDB3,PIEZO2,PIK3C2G,PLA2G4F,PLAG1,PLAGL1,PLCB3,PLCH1,PMAIP1,PMM1,POLR3G,POMC,PPM1L,PPP1R10,PPP2R2B,PRIM1,PRKAR1B,PRKCQ,PRMT8,PROSER2,PRR11,PRSS27,PRSS3,PSMC4,PSMD8,PTGER2,PTGES,PTGES2,PTPRF,QPCT,RAB27A,RAB37,RALY,RALYL,RANGRF,RAPGEF2,RASAL3,RASD1,RASSF6,RDH12,RECQL,REG1A,REG1B,REPS2,RFC5,RGL2,RGS20,RGS6,RHOB,RIPOR3,RNASE7,RNF103,RNFT1,RNPEP,RPL17,RPL30,RPL38,RPL6,RPL7,RPP30,RPS20,RSPO2,RTL1,RYR1,S100A1,SALL4,SBK1,SCAMP2,SCG3,SCG5,SCML4,SCN9A,SEL1L,SELENOS,SERPINA3,SERPINA5,SERPINF2,SFMBT2,SGK1,SH2D1A,SH3D21,SHMT2,SHPRH,SHROOM3,SLC10A5,SLC16A10,SLC1A2,SLC22A18AS,SLC25A21,SLC26A9,SLC28A2,SLC2A14,SLC2A9,SLC35D1,SLC35F3,SLC35G2,SLC37A2,SLC41A2,SLC43A1,SLC45A3,SLC7A5,SLCO4C1,SLFN12L,SMAGP,SMOC1,SORD,SORT1,SOX11,SP140,SPATA6,SPATS2L,SPINT2,SPOCK3,SPTBN4,SREBF2,SRPK1,SSBP3,ST6GALNAC2,STAB1,STC1,STXBP2,STXBP5,SULT1A3/SULT1A4,SUSD4,SYNM,SYNPO,SYTL2,TAB3,TBC1D10C,TCEA1,TEP1,TFF2,TGM2,THAP8,THEM5,TIFA,TIMM50,TJP1,TLR10,TLX1,TMEM38A,TMEM50A,TMEM98,TNFRSF11A,TNFRSF6B,TRBV20-1,TREML2,TRHDE,TRIM29,TRIM6,TRPM8,TSHZ3,TSPAN15,TSPAN6,TST,TTC38,TULP4,TUSC3,TYRP1,UAP1,UBE2C,UBE2E1,UBE2E3,UBE3A,UBR5,UHRF2,UPK2,UPK3B,USP16,USP2,USP28,USP48,USP54,USP7,VAMP5,VDR,VILL,VIPR1,VIPR2,VKORC1L1,VPREB3,VPS33B,VSIG1,WARS1,WDFY1,WDFY2,WFS1,WNT11,WTAP,XCR1,XPOT,XRCC3,YBX3,ZBTB10,ZBTB7A,ZC3H12C,ZFP36L2,ZG16,ZNF114,ZNF133,ZNF140,ZNF292,ZNF433,ZNF768	620 (133)	133
CMTM4	cytokine	0.279	3	Inhibited		-3.411	7.78e-07	0.0439	5-hydroxytryptamine,ADAM17,AHR,AKT1,Ap1,APP,AR,ATF6,ATF7,C/EBP,CASP1,CCND1,CDX2,CEBPA,CEBPB,CEBPD,CMTM4,COP1,Creb,CREB1,CSF2,CTNNB1,cytokine,DDIT3,EGFR,EGR1,EIF4E,EP300,ERK,ESR1,estrogen receptor,ETV4,FADD,FAS,FH,FOS,FOXC2,FOXO1,FOXO3,GABARAPL2,GATA3,GATA4,GJA1,GSK3B,HIF1A,HNF4A,HNRNPA1,ICAM1,IGF1,IKBKB,IKK (complex),IL12 (complex),IL12 (family),IL1B,IL6,IRF3,IRF4,IRF5,IRF7,IRS1,IRS2,Jnk,JUN/JUNB/JUND,KAT5,LAMP2,LEP,LRP6,MAFA,MAP2K1,MAPK1,MAPK11,MAPK14,MAPKAPK2,MCL1,MEF2C,MITF,MKNK1,MMP9,MTOR,MYB,MYC,MZF1,Nfat (family),NFAT5,NFATC1,NFATC2,NFATC4,NFE2L2,NFkB (complex),NFKB2,NFKBIA,NLRP3,NOS3,NR1I2,NR3C1,NR4A1,NR5A1,P38 MAPK,PDX1,PGR,Pka,Pkc(s),POU2F2,PPARA,PPARGC1A,PRKCD,PTGS2,RB1,RBPJ,REL,RELA,RELB,Retinoic acid-RAR-RXR,RICTOR,RPS6KA3,RPTOR,RUNX2,RXRA,S100A9,SGK1,SHC1,SLC6A4,Smad2/3,SNAI1,SP1,SQSTM1,SRC,SRF,STAT1,STAT2,STAT3,STAT5A,STAT6,Stat6 dimer,STIM1,STING1,SYK,TBK1,Tgf beta,TNF,TP63,TP73,TWIST1,ZKSCAN3	AADAC,AATK,ABCB10,ABCD3,ABL2,ABLIM1,ABTB3,ACAD9,ACBD5,ACE2,ACKR2,ACTG2,ACVR2B,ADGRA3,ADH1A,ADM,ADRA2A,AGAP2,AGO1,AGR2,AHCYL1,AHCYL2,AIF1L,AJUBA,AKR7A2,ALDH1A2,ALKAL2,ALOX15,ALPI,AMIGO1,AMPD3,ANKRD17,ANP32A,ANXA11,AOX1,APEX2,APLN,APOBEC3A,ARHGEF16,ARHGEF34P,ARHGEF5,ARHGEF9,ARID1A,ARID3A,ARID5A,ASB4,ASGR1,ATF2,ATP1A2,ATP2A1,ATP5IF1,ATP6V1B1,ATP6V1C2,ATP8B1,AZIN1,BATF2,BCAS1,BCAT1,BCAT2,BCL10,BCL2L11,BCYRN1,BDNF-AS,BEX1,BEX2,BHLHA15,BID,BIRC7,BLMH,BNIP3,BTG1,BTNL8,BTNL9,C3,CA14,CA9,CACNA1A,CADM4,CALB1,CALN1,CAPN12,CAPN8,CAPN9,CARD9,CARNS1,CASC9,CASP8AP2,CAV1,CBS/LOC102724560,CBX2,CCBE1,CCDC28B,CCL17,CCL24,CCL26,CCNE1,CCR7,CD2,CD209,CD22,CD274,CD6,CD70,CD72,CD79B,CD82,CD8B,CDC25B,CDC45,CDH16,CDH26,CDKN2A,CDKN2AIPNL,CDX1,CEL,CELA2A,CELA3B,CEMIP2,CENPL,CEP250,CERS4,CERS5,CFL1,CHFR,CHGA,CHID1,CHPT1,CHRFAM7A,CHRNB1,CLDN15,CLDN6,CLDN9,CLEC5A,CLEC9A,CLPS,CMPK1,CMTM2,CNNM4,CNR2,CNTNAP2,COBL,COG7,COQ7,CPA4,CRELD2,CREM,CRTAM,CRYL1,CRYM,CRYZ,CSK,CSPG4,CST7,CTCF,CTNS,CUX1,CXCL10,CXCL12,CXCL3,CXCL5,CYP2C18,CYP3A4,CYP3A5,CYP4F12,CYP4F3,DAB1,DACT2,DAPL1,DCBLD2,DDIT3,DENND2D,DES,DIP2A,DLL1,DMC1,DMKN,DNER,DOK4,DPY19L4,DPYSL2,DSCC1,DTX3,DUSP8,DVL2,EDA,EDEM3,EEF1D,EEF2K,EFHD2,EFL1,EFNA3,EGFL7,EID3,EIF2B4,EIF4EBP2,ELL2,ELMO1,ELOC,EME1,EMP2,EMSY,ENTPD2,ENY2,EPG5,EPHA1-AS1,EPS8L1,EPS8L3,ERCC3,ERGIC2,ESAM,ESYT3,ETNK1,ETNK2,EVI5,EVL,EYA2,F11,F12,F2RL1,F2RL3,FADS3,FAIM2,FAM118B,FANCC,FASLG,FAT2,FBXO5,FCER2,FCMR,FCN1,FERMT1,FERMT3,FGD5,FGF12,FGFBP1,FGL1,FHDC1,FIGNL1,FKBP11,FLT3LG,FMN1,FNBP1L,FPR2,FST,FTH1,FUT2,GABRR2,GADD45B,GALK1,GALNT2,GALR2,GCKR,GCM1,GCNT3,GCSH,GDAP1,GGH,GIT2,GKN1,GKN2,GLB1L2,GLCE,GLYR1,GNG12,GNMT,GNPAT,GOLM2,GPR18,GPR88,GPS1,GPS2,GRAMD1B,GRAP,GRAP2,GRB14,GRM1,GRM7,GRM8,GSDMC,GYS2,GZMK,HACD3,HDC,HEPH,HES1,HIC2,HNRNPAB,HNRNPL,HOMER1,HOOK3,HOXA7,HOXB2,HR,HSD17B11,HSPA6,HTRA2,HYAL1,ICOS,IDO1,IER3,IFNG,IFT140,IGF2BP1,IGF2BP2,IGFL1,IGFLR1,IGFN1,IHH,IL11,IL12A,IL18BP,IL1A,IL1RL2,IL20RB,IL24,IL36RN,IL37,IL6,INO80,IP6K3,IQGAP1,IQGAP2,IRF4,IRF7,IRX3,ITCH,ITGAL,ITK,IVL,JUN,KCNA3,KCND1,KCNE2,KCNE3,KCNG1,KCNH8,KCNJ3,KCNJ5,KCNK1,KCNMB4,KDM2B,KIF13A,KIF1A,KIF5B,KIFC3,KIRREL3,KLF16,KLF3,KLF5,KLHL41,KLK12,KNL1,KNTC1,KRT17,KRT6C,KRT78,LAMP2,LAPTM4B,LAT2,LEMD3,LGALS7/LGALS7B,LHPP,LIMD2,LINC00853,LINC01133,LINC01503,LIPG,LLGL1,LMX1B,LRRC8D,LTB,LY9,MAGI1,MAGI3,MAMLD1,MAN1A1,MAP9,MAST2,MCFD2,MEIS2,MEX3A,MGAT5B,MICAL3,MICALL2,MICOS10,MID2,MIER1,MIR205HG,MISP,MIXL1,MLPH,MLX,MMP1,MMP3,MMP9,MMS22L,MPHOSPH9,MRPL13,MRPL46,MRPL53,MRPS12,MS4A1,MS4A2,MS4A8,MST1R,MSX2,MT-ND6,MTBP,MTFR2,MUC15,MUC5AC,MUTYH,MXD1,MYCBP,MYL6B,MYLK3,MYO1D,MYOM1,NAB2,NARF,NARS2,NAT1,NAT8B,NDUFA4L2,NDUFAF7,NDUFB9,NDUFC1,NEB,NEU1,NEUROG3,NFKBID,NFKBIZ,NOS1,NOSTRIN,NPAS1,NQO1,NR2F6,NRGN,NSG1,NSUN5,NUAK2,NUDT1,NUDT12,NUDT19,NUP107,NXF3,OBSCN,OCEL1,OPRK1,OSBPL7,OSGIN2,P2RX5,P2RY6,P3H2,PADI3,PAEP,PAFAH2,PAG1,PALB2,PARP11,PCDH20,PCDHA10,PCDHA5,PCDHB2,PCK1,PCNX1,PCYOX1L,PDCD5,PDE1C,PDE4D,PDPK1,PELP1,PEX11B,PGBD5,PHEX,PHF14,PIEZO2,PIK3C2B,PIK3C2G,PKIB,PKN2,PLA2G3,PLA2G4F,PLCH1,PLEKHG2,PLXNA2,PMAIP1,PML,POLG,POLR3G,PON3,PPP1R1C,PPP1R3C,PRDX4,PRELID2,PRKACB,PRKAR1B,PRLHR,PRMT8,PRR11,PRSS1,PSG4,PSMA5,PTF1A,PTGES,PTGES2,PTPN18,QPCT,RAB25,RAB27B,RAB37,RAD1,RAD51C,RALYL,RAPGEFL1,RASAL3,RASSF6,RBBP9,RBL1,RBP1,RBPJL,RDX,RECQL,RENBP,REPS2,RETSAT,RFC2,RFC5,RFX5,RGCC,RGL2,RGS20,RHEBL1,RHOB,RHOBTB3,RIMBP2,RIPOR3,RMDN3,RNASE7,RNF111,RNF2,RNFT1,RNPEP,RPS6KA1,RSPO2,RYR1,SBF2,SCLY,SDR16C5,SEC22A,SERBP1,SERF1A/SERF1B,SERPINA3,SERPINA5,SERPINB8,SERPINF2,SFMBT2,SGK1,SGSM3,SH3RF1,SHC3,SHROOM1,SIGLEC15,SIX4,SLAMF9,SLC10A5,SLC15A2,SLC16A10,SLC16A5,SLC1A2,SLC22A18,SLC25A21,SLC26A11,SLC26A9,SLC28A2,SLC35A3,SLC35F3,SLC35G2,SLC41A2,SLC43A1,SLC5A12,SLC7A5,SLC9A1,SLC9A2,SMN1/SMN2,SNRPB,SNTB1,SORD,SORL1,SORT1,SOSTDC1,SPOCK2,SPOCK3,SPTBN4,SSBP3,SSR4,SSX2IP,STAB1,STAP1,STAT1,STAT4,STK3,STK4,STXBP2,SULT1A3/SULT1A4,SULT1C2,SUSD4,SVIP,SYDE2,SYNGR3,SYNM,TAB2,TAF13,TBKBP1,TBP,TBRG1,TCEA1,TCEAL9,TEAD2,TFF2,TGFBR3,TGM2,TH,THAP8,THEM5,TIMM50,TJP1,TLN2,TLNRD1,TMC7,TMEM132A,TMEM40,TMEM50B,TMEM72,TMEM98,TNFRSF6B,TNFSF13,TNNT3,TPD52L2,TPPP,TRAF5,TRAK1,TREH,TRHDE,TRIB3,TRIM29,TRIP13,TRPM8,TSPAN1,TST,TTYH1,TULP4,TXK,TXNRD2,UAP1,UAP1L1,UBA2,UBE2F,UBR5,UBXN10,UCN2,UHRF2,ULBP2,UPK2,USF2,USH1C,USP3,USP33,USP48,USP54,USP8,VDR,VIPR2,VLDLR,VPREB3,VSIG1,VSTM2A,WASF1,WASF3,WDFY2,WFS1,WIF1,XPOT,YBX3,ZBTB32,ZBTB46,ZBTB7A,ZC3H12C,ZDBF2,ZFAND6,ZFAS1,ZFP36L2,ZG16,ZNF114,ZNF267,ZNF541	696 (144)	144				CXCL2
PLA2G10	enzyme	1.347	3	Inhibited		-2.71	7.87e-07	0.0429	5-hydroxytryptamine,ADAM10,ADAM17,Ap1,APP,ATF6,ATF7,BCL2,BRAF,C/EBP,CASP1,CCND1,CDKN1A,CDX2,CEBPA,CEBPB,CEBPD,CITED2,COP1,Cpla2,Creb,CREB1,CREBBP,CSF1,CTNNB1,CYP19A1,DDIT3,DUSP1,E2F1,EGFR,EGR1,EIF2AK3,EIF4E,EP300,ERK1/2,ESR1,estrogen receptor,ETS1,FH,FOS,FOXC2,FOXO3,FOXO4,GAB2,GATA3,GATA4,glucocorticoid,HES1,HIF1A,HNF4A,HNRNPA1,HSF1,IGF1,IKBKB,IKK (complex),IL12 (family),INSR,IRF3,IRF7,JUN,JUN/JUNB/JUND,KAT5,KLF4,LAMP2,LEP,LIN28A,MAFA,MAP2K1,MAP3K10,MAP3K12,MAPK1,MAPK8,MAPK9,MAPKAPK2,MAPKAPK3,MCL1,MEF2C,MET,MITF,MKNK1,MMP9,MPO,MTOR,MYB,MYC,MZF1,NCOA1,NCOA2,NEUROD1,Nfat (family),NFAT5,NFATC1,NFATC2,NFATC4,NFkB (complex),NFKB1,NFKBIA,NR1H3,NR3C1,NR4A1,P glycoprotein,P38 MAPK,PARP1,PDX1,PGR,Pkc(s),PKM,PLA2G10,PLA2G4A,PLG,POU5F1,PPARA,PPARGC1A,PRKAA2,RAF1,RB1,RBPJ,RELA,RICTOR,RPS6KA3,RUNX1,RUNX2,RXRA,S100A9,SGK1,SHC1,SIRT1,SLC6A4,SNAI1,SOX10,SP1,SPIB,SRC,SREBF2,SRF,Stat3-Stat3,STAT4,Stat6 dimer,STIM1,SYK,Tgf beta,TNFRSF1A,TOB1,TP53,TP63,TP73,TWIST1,UBR5,YAP1,YBX1,ZKSCAN3	A4GALT,AADAC,ABCA2,ABCB10,ABCB4,ABCC6,ABCD3,ABL2,ACBD5,ACKR2,ACOT11,ACTG2,ACVR2B,ADH1A,ADH4,ADRB2,AGAP2,AGL,AGO1,AHCYL1,AIF1L,AIG1,AJUBA,AKAP13,ALDH2,ALKAL2,ALPI,AMIGO1,AMY2B,ANKRD17,ANP32A,ANTXR2,ANXA11,ANXA9,AOC1,APEX2,AQP8,AQR,ARFGAP3,ARHGAP18,ARHGAP4,ARHGEF4,ARHGEF5,ARHGEF9,ARID1A,ARID3A,ARID5A,ARMCX1,ARMCX6,ASB4,ASPH,ATAD2,ATP1A2,ATP2A1,ATP5IF1,ATP6V1C2,ATP8B1,ATPAF2,AZIN1,BACE2,BATF2,BCAS1,BCAT1,BCAT2,BCL10,BCL11A,BCL2L11,BCYRN1,BHLHA15,BIRC7,BLMH,BMP4,BMX,BNIP3,BTC,BTNL8,C1QL1,CA14,CACNA1A,CADM4,CALN1,CAPN12,CAPN2,CAPN8,CAPN9,CARNS1,CASP8AP2,CAV1,CCBE1,CCL17,CCL21,CCL24,CCL26,CCNE1,CCR7,CD2,CD22,CD3D,CD3E,CD3G,CD6,CD70,CD72,CD79B,CD82,CDC45,CDCA4,CDH16,CDH26,CDK2,CDS1,CEL,CEMIP2,CENPL,CEP250,CERS4,CERS5,CES2,CES3,CFL1,CHCHD7,CHFR,CHID1,CHRNB1,CLDN15,CLDN6,CLDN9,CLEC4M,CLEC9A,CMTM2,CNNM4,CNTNAP2,COG7,COL7A1,COQ6,CPA1,CPB2,CRACR2B,CRELD2,CRYBG2,CRYL1,CRYM,CSK,CSMD3,CST7,CTNS,CUX1,CXCL10,CXCL12,CXCL3,CYP2C18,CYP2C19,CYP2S1,CYP4F12,CYP4F3,DAB1,DAPL1,DCBLD2,DCTPP1,DDIAS,DES,DHX34,DIP2A,DLGAP2,DLX3,DMC1,DMKN,DOK4,DPEP1,DPY19L4,DPYSL2,DSCC1,DUSP18,DUSP8,E2F1,ECHDC3,EDA,EDEM3,EEF1D,EEF2K,EFNA3,EGF,EGFL7,EHD1,EID3,EIF2B4,EIF4EBP2,ELMO1,ELOC,EMP2,EMSY,ENTPD2,EOMES,EPG5,EPHA1-AS1,EPS8L3,ERGIC2,ETNK2,EVI5,EVL,EYA1,EYA2,F11,F2RL3,FAAH,FADS3,FAM118B,FANCC,FASLG,FAT2,FBP1,FBXO5,FCMR,FCN1,FDFT1,FGD5,FGF12,FHDC1,FKBP11,FLT3LG,FMN1,FMNL2,FMO5,FNBP1L,FTH1,FUT2,GABRB3,GABRP,GALK1,GALNT2,GALR2,GATA3,GCKR,GCNT3,GDA,GDPD5,GGA2,GGH,GHRL,GIT2,GKN1,GKN2,GLB1L2,GLCE,GLS2,GLYR1,GNAI1,GNG12,GNMT,GNPAT,GOLM2,GPA33,GPAA1,GPD1L,GPR18,GPR87,GPS1,GPS2,GPT,GRAMD1B,GRAP,GRAP2,GRIN3B,GRM7,GRM8,GRTP1,GSDMC,GSTA2,GTF2B,HDC,HEPH,HIC2,HMGCR,HNRNPAB,HOMER1,HOOK3,HOXA7,HOXB2,HR,HSD11B1,HSD17B11,HSF2,HSPA6,HTRA2,IER3,IFI16,IFITM1,IFNG,IGF2BP1,IGF2BP2,IL11,IL12A,IL18BP,IL1A,IL1RL2,IL20RB,IL6,IP6K3,IQGAP1,IQGAP2,ISG20,ITGAL,ITK,ITPKA,ITPR2,IVL,JAK3,JUN,KATNA1,KCNA3,KCNE2,KCNE3,KCNG1,KCNJ5,KCNK1,KCNK3,KCNK7,KIF13A,KIF1A,KIF5B,KIFC3,KIRREL3,KLB,KLF16,KLF2,KLF3,KLF5,KLHL41,KLK12,KNTC1,KRT17,KRT6C,KRT78,KSR1,L3MBTL3,LAD1,LAPTM4B,LDLR,LGALS7/LGALS7B,LGALS9,LHPP,LIG1,LIMD2,LINC01133,LIPG,LLGL1,LMAN2L,LMX1B,LOC105377329,LOXL4,LY9,MACROH2A1,MAD2L2,MADCAM1,MAGI1,MAML3,MAN1A1,MAP3K10,MAP3K4,MAP3K9,MAP4K1,MAP9,MAPK3,MARCKSL1,MAST2,MATN2,MATN4,MB,MCM8,MCOLN3,MEST,MEX3A,MFSD2A,MGAT5B,MGST2,MICALL2,MICOS10,MID2,MIER1,MIR205HG,MISP,MKNK1,MLPH,MLX,MMP1,MMP3,MMP9,MMRN1,MMS22L,MRPL13,MRPL15,MRPL30,MRPL53,MS4A2,MS4A8,MT1L,MTBP,MTFR2,MTHFD1L,MTHFS,MTTP,MUC15,MUC5AC,MUTYH,MYL6B,MYO1A,MYO1D,MYOM1,NAB2,NARF,NARS2,NAT1,NDUFA4L2,NDUFAF7,NDUFB9,NDUFC1,NEB,NEU1,NEUROG3,NIPAL3,NKG7,NOXO1,NPAS1,NR2F6,NR5A2,NRGN,NRL,NRP1,NSD3,NSUN5,NUDT1,NUDT12,NUDT19,NUP107,OBSCN,OCEL1,OMA1,ONECUT1,OPCML,OPRK1,OSBPL7,P2RX1,P2RY6,PADI3,PAEP,PAG1,PALB2,PANK3,PARP2,PARP3,PCDH20,PCDHA10,PCDHA5,PCDHB2,PCGF6,PCK1,PCMT1,PCNX1,PDE1C,PDE6A,PDP1,PELP1,PER3,PGBD5,PHEX,PHLDB3,PIAS2,PIEZO2,PKN2,PLA2G2A,PLA2G4F,PLAC1,PLCE1,PLCH1,PLEKHG2,PLS1,PMAIP1,PNLIP,PNMT,POLB,POLG,POLR3E,POLR3G,PON3,PPP1R10,PPP1R1C,PRELID2,PRIM1,PRIM2,PRKACB,PRKAR1B,PRKCQ,PRLHR,PRMT8,PRR11,PRSS1,PRSS27,PRSS3,PSMD8,PSTPIP2,PTF1A,PTGER2,PTGES,PTGES2,PTPN18,QPCT,RAB25,RAB27B,RAB37,RAD1,RAD51C,RALY,RALYL,RAPGEF2,RAPGEF4,RASAL3,RASL12,RASSF6,RB1CC1,RBP1,RBPJL,RDH12,RDX,RECQL,REG1A,RENBP,REPS2,RETSAT,RFC2,RFC5,RGCC,RGN,RHBDD3,RHEBL1,RHOB,RHOBTB3,RIPOR3,RMDN3,RNF111,RNF2,RNFT1,RPS20,RPS6KA1,RPS6KA2,RRAGD,RSPO2,RTL1,RYR1,S100A2,S100A3,SATB1,SCG3,SCG5,SCP2,SDR16C5,SEC22A,SEL1L,SERBP1,SERF1A/SERF1B,SERPINA5,SERPINB13,SERPINB8,SERPINF2,SGK1,SH3RF1,SHC3,SHROOM3,SIGLEC15,SIN3A,SIX4,SLAMF9,SLC10A5,SLC14A1,SLC15A2,SLC16A10,SLC22A18,SLC25A21,SLC26A11,SLC26A9,SLC2A9,SLC35A3,SLC35F3,SLC35G2,SLC37A2,SLC41A2,SLC5A12,SLC9A1,SLC9A2,SMN1/SMN2,SMTNL2,SNCG,SORD,SOSTDC1,SPATA6,SPINK1,SPOCK2,SPOCK3,SPRED1,SPTBN4,SREBF2,SRPK1,SSR4,SSX2IP,STAB1,STAP1,STARD3,STAT2,STX18,STXBP2,SULT1A3/SULT1A4,SULT1C2,SVIP,SYCE1,SYNM,TAB2,TAB3,TAC1,TAF13,TBC1D10C,TBKBP1,TBP,TCEA1,TCEAL9,TCEANC2,TEAD2,TFEB,TFF2,TH,THAP8,THEM5,TIMELESS,TIMM50,TJP1,TLN2,TLR10,TMEM50B,TMEM72,TNFSF13,TNNT3,TOM1L1,TPPP,TPST2,TRAF5,TRAK1,TREH,TREML2,TRHDE,TRIM29,TRIO,TRIP13,TRPM8,TSHZ3,TSPAN15,TSPAN6,TST,TULP4,UAP1,UAP1L1,UBA2,UBE2C,UBE2E3,UBE2F,UBE3A,UBR5,UCN2,ULBP2,UNC13D,UPK2,USF2,USH1C,USP2,USP28,USP33,USP48,USP54,USP7,USP8,UTS2,VDR,VIPR1,VLDLR,VPS33B,VSTM2A,WASF1,WDFY2,WFS1,WLS,WNT16,WNT7B,XPOT,XYLT1,YBX3,YTHDF2,ZAP70,ZBTB32,ZBTB7A,ZC3H12C,ZDBF2,ZFAND6,ZFAS1,ZFP36L2,ZG16,ZNF114,ZNF267,ZNF473,ZNF541	706 (151)	149	dexamethasone,IL2	ethanol		IL4,IL5	GATA3,IL22,LHX2,MKI67,progesterone,TCF3
SCARB1	transporter	-0.137	3			-1.063	7.87e-07	0.0099	ADAM17,AHR,Akt,APP,AR,ASCL1,ATF6,ATF7,BRAF,CASP1,CBLB,CD247,CDKN1A,CDX2,CEBPD,CFTR,COP1,CREB1,CSF2,DDIT3,disulfiram,doxorubicin,E2f,EDN1,EIF4E,ERK,ERK1/2,ERN1,ESR2,ETS1,ETV5,EZH2,FADD,FH,FOS,FOSB,FOXC1,FOXO1,FOXP3,GATA3,GATA4,Hif1,HNF4A,HTT,IGF1,IL10,IL12 (complex),IL12 (family),IL1B,IL6,INSR,IRF4,Jnk,JUN/JUNB/JUND,KAT5,KAT6A,KRT8,LAMP2,LEF1,LEP,MAFA,MAP3K8,MAPK1,MAPKAPK2,MASTL,MCL1,MED1,MEF2C,METTL3,mir-21,MITF,mitomycin C,MKNK1,MTTP,MYB,MYC,MYCN,MYRF,MZF1,NCOA2,NFATC1,NFATC2,NFATC4,NFkB (complex),NFKB2,NGEF,Nos,NOS3,Notch,NPM1,NR1I2,NR1I3,NR3C2,NR4A2,NR5A1,P38 MAPK,PDX1,PDZK1,PGR,Pka,PKM,POU2F2,POU5F1,PPARA,PRKAA,PRMT5,PTEN,PTPRR,RAF1,RBPJ,REL,RELB,RFC1,RICTOR,RRAS2,S100A9,SCARB1,SGK1,SHC1,SIRT1,SLC6A4,SMAD1,SRC (family),SRF,SRSF1,SRSF5,STAT3,STAT4,STAT5A,STAT5a/b,STAT6,Stat6 dimer,STIM1,SYK,TAL1,TCF3,TCF7,Tgf beta,TNF,TNFRSF1A,TP63,TP73,TSC1,Vegf,YY1,ZAP70	AADAC,AATK,ABCB5,ABCC6,ABCD3,ABTB3,ACAD9,ACE2,ACKR4,ACTG2,ADAM10,ADGRA3,ADH4,ADRA1B,ADRA2A,AGAP2,AGPAT4,AHCYL1,AHCYL2,AIF1L,AJUBA,AKR1B10,ALDH1A2,ALKAL2,ALOX15,ALPL,AMBP,AMIGO1,AMOT,AMPD3,ANGEL1,ANKRD1,AOC1,APLN,APOBEC3G,AQP2,AQR,ARHGEF16,ARHGEF34P,ARID1A,ARID5A,ARMCX1,ASB4,ASB7,ASCC3,ASGR1,ATF2,ATG12,ATP5IF1,ATP6V1C2,AXL,AZIN1,BACH2,BATF2,BCAM,BCAT1,BID,BLMH,BNIP3,BTG1,BTNL8,C1QL1,C5,CA14,CA9,CADM4,CALB1,CALN1,CAPN12,CAPN2,CAPN8,CAPN9,CARD9,CARNS1,CASC9,CAV1,CCDC28B,CCKBR,CCL24,CCL26,CCNB1IP1,CCND3,CCNE1,CCR6,CD209,CD22,CD3D,CD70,CD82,CDC25B,CDH26,CDKN2AIPNL,CDS1,CDX1,CEL,CELA2A,CELA3B,CHCHD7,CHEK1,CHID1,CHPT1,CHRFAM7A,CHRNB2,CLCA2,CLCN1,CLDN15,CLDN9,CLEC9A,CLPS,CLUL1,CMPK1,CNTNAP2,COBL,CPA4,CRELD2,CREM,CRYBG2,CRYL1,CRYM,CTCF,CTSV,CUBN,CXCR1,CXCR2,CXCR5,CYP17A1,CYP2C18,CYP3A4,CYP3A5,CYP4F3,DACT2,DAPL1,DENND2C,DENND2D,DERL2,DES,DIP2A,DIRAS1,DKK1,DLL1,DMC1,DMKN,DNM2,DNMT3A,DOK4,DRAP1,DSG1,DUSP18,DUSP8,E2F1,EDEM3,EDN3,EEF1D,EFHD2,EFL1,EFNB3,EGFL7,EID3,EIF2B4,EIF3K,ELL2,ELOC,EME1,EPG5,EPHA1-AS1,EPHA2,EPHA8,EPS8L1,ERBB2,EREG,ERFE,ESYT3,ETNK1,EVL,F11,F12,F2RL1,F2RL3,FABP3,FADS3,FAM107B,FAM118B,FAT2,FBXO11,FBXO5,FCER2,FCN1,FCRLA,FERMT1,FERMT3,FIGNL1,FIRRE,FLT3,FMO5,FNBP1L,FPR2,FTH1,FUT3,GABRB3,GABRD,GADD45B,GALK1,GALNT10,GALR2,GATA2,GATA3,GBP3,GCKR,GCM1,GCNT3,GDAP1,GKN1,GKN2,GLB1L2,GLCE,GLYR1,GNE,GNG4,GNPAT,GPR15,GPR18,GPR88,GPS1,GPS2,GPT,GPX4,GRAMD1B,GRAP,GRAP2,GRB10,GRM8,GRPR,GRTP1,GSAP,GSDMC,GSTK1,GYS2,GZMA,GZMK,H19,HEPH,HIC2,HMGCR,HNRNPAB,HOMER1,HOOK3,HP,HR,HSD11B1,HYAL1,ICOS,IDO1,IFI16,IFT140,IGF2BP2,IGFL1,IGFLR1,IGFN1,IHH,IL11,IL1RL2,IL24,IL2RB,IL6,INO80,IRF4,ITCH,ITGAL,ITPKA,IVL,KBTBD11,KCNE3,KCNG1,KCNH8,KCNJ5,KCNK7,KIFC3,KIRREL3,KISS1,KL,KLC4,KLF16,KLF3,KLF5,KLHL41,KLK12,KLK5,KLRC4-KLRK1/KLRK1,KRT17,KRT6C,KRT78,L1CAM,LAMB1,LAMP2,LAT,LAT2,LDLR,LEAP2,LENG1,LEPR,LGALS7/LGALS7B,LGALS9,LINC01133,LINC01140,LINC01503,LLGL1,LMF2,LRP11,LTB,LYSMD2,MAGI3,MAGT1,MAMLD1,MAP3K10,MAP4K1,MAP9,MAPK3,MARS1,MBNL3,MCM8,MFSD2A,MFSD4A,MGAT4A,MICAL3,MICALL2,MIR205HG,MIR9-3HG,MISP,MKNK1,MLPH,MLX,MRPL13,MRPL46,MRPS12,MS4A1,MS4A2,MS4A8,MSLN,MST1R,MT-ND6,MTBP,MTFR2,MTHFD1L,MTHFS,MUTYH,MYLK3,N4BP2L1,NARF,NARS2,NAT1,NCEH1,NDUFA4L2,NDUFAF7,NEURL3,NEUROG3,NFIA,NFKBID,NFYA,NINL,NOS1,NOSTRIN,NOTCH2,NPAS1,NPY4R/NPY4R2,NPY5R,NQO1,NR4A2,NRGN,NRP1,NSD3,NSUN5,NUAK2,NXF3,OCEL1,OPCML,OSBPL7,OSER1,OSGIN2,P2RX1,P2RY6,PAFAH2,PAG1,PALB2,PANK3,PARP11,PAX4,PCDH1,PCDHB2,PCGF6,PCNX1,PCYOX1L,PDCD1,PDCD5,PDE1C,PDE4D,PEG10,PER3,PGBD5,PHF14,PHLDA2,PHPT1,PIK3C2B,PIK3C2G,PLA2G4F,PLAG1,PLAGL1,PLCB3,PLCH1,PLCH2,PML,PNPLA1,POLR3G,POMC,PPM1L,PPP1R10,PRELID2,PRF1,PRKAR1B,PRKCQ,PRMT8,PROSER2,PRR11,PRSS27,PRSS3,PTF1A,PTPN18,PTPRCAP,PTPRF,RAB27A,RAB27B,RAB34,RAB37,RALYL,RAPGEF4,RAPGEFL1,RASAL3,RASD1,RASL12,RASSF6,RBBP9,RBP1,REG1A,REG1B,REPS2,RFC5,RFX5,RGL2,RGS6,RHOB,RHOBTB3,RIMBP2,RIPOR3,RNASE7,RNF103,RNF111,RNFT1,RNPEP,RPP30,RPS6KA1,RSPO2,RTL1,RYR1,S100A3,SALL4,SBF2,SBK1,SCAMP2,SCG5,SCLY,SCML4,SDR16C5,SELENOS,SERF1A/SERF1B,SERPINA5,SERPINF2,SFMBT2,SH3D21,SH3RF1,SHC3,SHPRH,SLAMF9,SLC15A2,SLC16A5,SLC1A2,SLC22A18,SLC22A18AS,SLC25A21,SLC26A11,SLC26A9,SLC28A2,SLC2A14,SLC2A4RG,SLC35D1,SLC35G2,SLC41A2,SLC43A1,SLC45A3,SLC5A12,SLFN12L,SLFN5,SMOC1,SNRPB,SNTB1,SORT1,SOX11,SPATS2L,SPOCK3,SPTBN4,SREBF2,SSR4,ST6GALNAC2,STAT2,STAT4,STC1,STXBP2,SYDE2,SYNGR3,SYNPO,SYTL2,TAB2,TAC1,TBC1D10C,TBCB,TBP,TCEA1,TEP1,TFF2,TH,THAP8,THEM5,TJP1,TLN2,TLNRD1,TLR10,TLX1,TLX2,TMEM132A,TMEM40,TMEM50A,TMEM98,TNFRSF11A,TNNT3,TOM1L1,TOX2,TPST2,TRAPPC14,TRBV20-1,TREH,TRHDE,TRIB3,TRIM2,TRIM6,TRIM7,TSHZ3,TSPAN1,TST,TTC38,TULP4,TUSC3,TXK,UAP1L1,UBE2E1,UBR5,UCN2,ULBP2,UNC13D,UPK2,UPK3B,USF2,USH1C,USP48,USP54,USP7,UTS2,VDR,VIPR1,VKORC1L1,VLDLR,VPREB3,VSIG1,WARS1,WASF3,WDFY2,WTAP,XCR1,XPOT,ZBTB10,ZBTB32,ZBTB46,ZBTB7A,ZC3H12C,ZFP36L2,ZNF114,ZNF133,ZNF140,ZNF433,ZNF541,ZNF768	598 (146)	144	AHR,ATG7,curcumin,ESR1,metyrapone,NFE2L2,NR5A2,poly rI:rC-RNA,PPARD,PPARG,Rp-8-CPT-cAMPS,SGMS1,TO-901317	ciprofibrate,dexamethasone,INSIG1,NHERF1,PON1,salvianolic acid B,SCP2		CXCL2,cytokine,NLRP3,oleoylethanolamide,progesterone	CCL5,LDLR
BIRC2	enzyme	-0.061	3			0.572	7.94e-07	0.0103	26s Proteasome,5-hydroxytryptamine,ADAM17,AHR,APEX1,APP,AR,ATF6,ATF7,ATM,BACE1,BIRC2,BIRC5,BTK,CASP1,CASP3,CASP4,CASP7,CASP8,caspase,Caspase-3,Caspase-7 v1,CCND1,CD247,Cdk (family),CDKN2A,CDX2,CEBPB,CEBPD,COMMD1,COP1,Creb,CREB1,CSF2,CTNNB1,DDIT3,DIABLO,DICER1,EGFR,EGR1,EIF2AK2,EIF4E,ELAVL1,EP300,EPAS1,ESR1,FADD,FAS,FH,FOS,FOXC2,FOXO1,FOXO3,GATA3,GATA4,GJA1,GLI1,HIF1A,HNF4A,IGF1,IKBKB,IKBKG,IKK (complex),IL18,IL33,IL6,IRF1,Jnk,JUN/JUNB/JUND,KAT5,KRT8,LAMP2,LEP,MAFA,MAP3K3,MAP3K5,Map3k7,MAP3K8,MAP4K4,MAPK1,MAPKAPK2,MAVS,MCL1,MEF2C,MITF,MKNK1,MMP14,MYB,MYC,MZF1,Nfat (family),NFAT5,NFATC1,NFATC2,NFATC4,NFkB (complex),NFKB2,NR4A1,NR5A1,P38 MAPK,PARP1,PDPK1,PDX1,PGR,Pka,Pkc(s),POU2F2,PPARA,PPARGC1A,PPARα-RXRα,PRKAA1,PTEN,PTGS2,RAD51,RBPJ,REL,RELB,Retinoic acid-RAR-RXR,RICTOR,RIPK1,RPS6KA3,RUNX2,RXRA,S100A9,SGK1,SHC1,SLC6A4,SMPD1,SNAI1,Sod,SQSTM1,SRC,SREBF1,SRF,SRSF1,Stat3-Stat3,STAT4,STAT5a/b,STAT6,STIM1,STING1,Tgf beta,TGFBR1,TNF,TNFRSF1A,TP63,TRAF2,TRAF3,TSC2,TWIST1,XIAP,ZAP70,ZKSCAN3	AADAC,AATK,ABCB10,ABCD3,ABL2,ABLIM1,ABTB3,ACAD9,ACE,ACKR4,ACTG2,ACVR2B,ADAM17,ADGRA3,ADM,ADRA2A,ADSS1,AGAP2,AGL,AGPAT4,AGR2,AHCYL1,AHCYL2,AJUBA,ALDH1A2,ALKAL2,ALPI,ALX1,AMIGO1,ANKRD1,ANKRD17,ANKRD22,ANP32A,ANXA11,APEX2,APLN,ARHGAP28,ARHGEF16,ARHGEF2,ARHGEF34P,ARHGEF9,ARID1A,ARID3A,ARID5A,ARMCX1,ASB4,ASGR1,ATF2,ATP1A2,ATP5IF1,ATP8B1,AURKB,AZIN1,B3GALT2,BACE1,BATF2,BCAS1,BCAT1,BCL10,BCL2L11,BEX1,BEX2,BHLHA15,BID,BIRC7,BLMH,BNIP3,BTC,BTG1,BTNL8,C11orf96,C16orf74,C19orf33,C1orf116,CA14,CACNA1A,CADM4,CALB1,CALML4,CALN1,CAPN12,CAPN2,CAPN8,CAPN9,CARD9,CARNS1,CASP8AP2,CAV1,CBX2,CCBE1,CCDC28B,CCL24,CCL26,CCND3,CCNE1,CD2,CD209,CD22,CD247,CD274,CD3E,CD6,CD70,CD72,CD79B,CD82,CDC25B,CDCA4,CDH26,CDK4,CDKN2A,CDKN2AIPNL,CDX1,CEL,CELA2A,CELA3B,CENPL,CEP250,CFL1,CHFR,CHID1,CLDN15,CLDN23,CLDN9,CLEC9A,CLPS,CNTNAP2,COG7,CRELD2,CREM,CRTAM,CRYL1,CSPG4,CST7,CTCF,CTNS,CUL4B,CXCL5,CYP2C18,CYP3A4,CYP3A5,CYP4F12,CYP4F2,CYP4F3,DACT2,DAPL1,DENND2D,DES,DIP2A,DIRAS2,DLGAP2,DMKN,DOK4,DPYSL2,DRAP1,DRG2,DSG1,DTX3,DUSP8,EAF2,EDEM3,EEF1D,EEF2K,EFHD2,EFL1,EGFL7,EID3,EIF2B4,EIF3K,EIF4EBP2,EIF4ENIF1,ELL2,EMP2,EMSY,ENTPD2,ENY2,EOMES,EPG5,EPHA1-AS1,EPS8L1,ERFE,ERGIC2,ESAM,ESYT3,ETNK1,EVL,EYA1,EYA2,F11,F12,F2RL1,FAAH,FADS3,FAIM2,FAM118B,FAM131B,FAM201A,FANCC,FAT2,FCN1,FERMT1,FGD5,FGL1,FHDC1,FIGNL1,FKBP11,FLT3LG,FNBP1L,FPR2,FST,FTH1,FUCA2,FUT3,GABRR2,GADD45B,GALK1,GALR2,GCKR,GCM1,GCNT3,GDAP1,GIT2,GKN2,GLB1L2,GLCE,GLYR1,GNG12,GNG4,GNPAT,GOLM2,GPA33,GPHN,GPR18,GPR88,GPS1,GPS2,GPT,GRAMD1B,GRAP,GRAP2,GRM8,GRTP1,GSDMB,GSDMC,GZMM,HEPH,HES1,HIC2,HIVEP2,HNRNPAB,HOMER1,HOOK3,HOXA7,HR,HRCT1,HSD17B11,ICOS,IDO1,IFT140,IGF2BP1,IGF2BP2,IGFL1,IGFLR1,IGFN1,IL11,IL1RL2,IL20RB,IL24,IL2RB,IRF4,IRX3,ITCH,ITGAL,ITK,IVL,KCNE3,KCNG1,KCNJ3,KCNJ5,KCNK7,KDM2B,KIF13A,KIF5B,KIRREL3,KLF16,KLF2,KLF3,KLHL41,KLK12,KNL1,KRT14,KRT17,KRT6C,KRT78,KSR1,L3MBTL3,LAMP2,LAPTM4B,LAT2,LEMD3,LGALS2,LGALS7/LGALS7B,LHPP,LIMD2,LIMS1,LINC01133,LINC01503,LMX1B,LRP4,LRRC8D,LTB,MAGI1,MAGI3,MAMLD1,MAP9,MARS1,MAST2,MATN2,MCM8,MEIS2,MET,MFSD2A,MGAT5B,MICAL3,MICALL2,MICOS10,MIR205HG,MIXL1,MLPH,MLX,MMS22L,MPHOSPH9,MRPL13,MRPL46,MRPS12,MS4A2,MS4A8,MST1R,MSX2,MTBP,MTFR2,MTHFS,MYCBP,MYLK3,MYO1D,MYOM1,NAB2,NARF,NARS2,NAT1,NDUFA4L2,NDUFAF7,NDUFB9,NEB,NEUROG3,NFKBIB,NFKBID,NFKBIZ,NNT,NOS1,NOSTRIN,NPAS1,NPDC1,NQO1,NR2F6,NSD3,NSG1,NSMCE2,NSUN5,NUAK2,NUDT1,NUDT12,NUP107,NXF3,OBSCN,OCEL1,OSBPL7,P2RX5,P2RY6,P3H2,PAEP,PAFAH2,PALB2,PARP11,PARP3,PCBD2,PCDH20,PCDHA10,PCDHB2,PCK1,PCNX1,PCYOX1L,PDCD1,PDCD5,PDE1C,PDE4D,PEX3,PGBD5,PHEX,PHF14,PIK3C2B,PIK3C2G,PKIB,PKN2,PLA2G4F,PLCH1,PLEKHF1,PLEKHG2,PML,PNPLA1,POLG,PON3,PPIP5K1,PPP1R1C,PPP1R3C,PRDX4,PRELID2,PRKACB,PRKAR1B,PRLHR,PRMT8,PRR11,PRSS1,PTDSS2,PTF1A,PTGES2,PTPN18,PTPRN2,RAB11A,RAB25,RAB37,RAD1,RAD51C,RALYL,RAPGEF4,RAPGEFL1,RASAL3,RASL12,RBBP9,RBP1,RBPJL,RDX,RECQL,REG1A,RENBP,REPS2,RFC2,RFC5,RFX5,RGL2,RHEBL1,RHOB,RHOBTB3,RNF103,RNF111,RNFT1,RNPEP,RPP30,RSPO2,RYR1,RYR2,SBK1,SCG5,SCLY,SDR16C5,SEC22A,SERBP1,SERF1A/SERF1B,SERPINA3,SGPP2,SGSM3,SH3D21,SH3RF1,SHC3,SHROOM1,SI,SIRT2,SLAMF9,SLC10A5,SLC15A2,SLC16A10,SLC1A1,SLC1A2,SLC22A18,SLC25A21,SLC26A11,SLC26A9,SLC35F3,SLC35G2,SLC41A2,SLC43A1,SLC5A12,SLC7A5,SLC9A1,SLC9A2,SMARCA1,SNAI2,SNHG5,SNRPB,SNTB1,SOSTDC1,SP140,SPATS2L,SPINK1,SPOCK2,SPOCK3,SPRED1,SRPK1,SSBP3,SSR4,SSX2IP,STAB1,STAT1,STAT4,STK3,STXBP2,SUSD4,SVIP,SYDE2,SYNGR3,SYNM,SYTL2,TBKBP1,TBP,TCEA1,TEAD2,TEP1,TFEB,TFF2,TH,THAP8,THEM5,TIFAB,TJP1,TLN2,TMC7,TMEM256,TMEM40,TMEM50B,TMEM72,TMEM98,TNFRSF18,TNFRSF6B,TNNT3,TOB2,TOX2,TP63,TRAK1,TRBV20-1,TREH,TRIB3,TRIM6,TRPM8,TST,TULP4,TXNRD2,UAP1,UAP1L1,UBA2,UBE2F,UBR5,UBXN10,UCN2,ULBP2,UNC13D,UPK2,USF2,USH1C,USP3,USP33,USP54,USP7,VDR,VIPR2,VLDLR,VPREB3,VSIG1,VSIG2,VSTM2A,WASF1,WASF3,WDFY2,WFS1,WNT11,WNT7B,XCR1,XPOT,YBX3,ZBTB32,ZBTB7A,ZC3H12C,ZDBF2,ZFAND6,ZFP36L2,ZG16,ZNF114,ZNF133,ZNF140,ZNF292,ZNF541	600 (153)	149	1-palmitoyl-2-(5-oxovaleroyl)-sn-glycero-3-phosphorylcholine,dexamethasone,GADD45A,IL4,IL5,PGR,poly rI:rC-RNA,STAT6,Tnf (family)	curcumin,mir-17,PS-K		IL27,MAP3K14	CASP7
DOCK8	other	-0.059	3	Inhibited		-3.755	7.95e-07	0.0219	Akt,AKT1,Ap1,ATM,BCAP31,BTK,CASP1,CD247,CDC42,Cdc42,CDKN1A,Creb,CTNNB1,DOCK8,DOK1,E2f,ELP3,ERK,ERK1/2,estrogen receptor,FOXO1,GAB2,GRB2,IKBKB,IKBKG,IKK (complex),IKZF1,IKZF3,JAK2,Jnk,JUN,LCK,MAP2K3,MAP3K11,MAP3K5,MAP4K1,Mapk,MAPK1,MAPK10,MAPK14,MAPK3,MAPK8,MAPK9,MBP,MTOR,MYD88,NF2,NFkB (complex),NFKB1,NFKB2,NFKBIA,NLRP3,P38 MAPK,PI3K (complex),PIP5K1A,Pka catalytic subunit,PLCG2,POU2AF1,PPARG,PRKCA,PRKCB,PRKCD,PRKCQ,PTK2,RAF1,RB1,REL,RELA,RELB,SRF,STAT3,STAT5A,STAT5a/b,STAT5B,SYK,TICAM1,TLR3,TRAF6,VAV2,VAV3,WASL,YBX1	ABCC6,ABCD3,ABL2,ACAD9,ACE,ACTG2,ACTN2,ACVR2B,ADAM15,ADAM17,ADAP1,ADRA2A,ADRB2,AGO1,AHCYL2,AJUBA,AKR1B10,AKR1C1/AKR1C2,ALOX15,ALPL,AMOT,AMPD3,ANG,ANTXR2,ANXA9,AOC1,AOX1,APLN,APOBEC3A,APOBEC3G,AQP7,ARFGAP3,ARID5A,ARL4D,ATP1A2,ATP2A1,ATP6V1C1,ATP6V1E1,AVIL,AXL,B3GALT5,BACE2,BATF2,BCAM,BCAS1,BCL10,BCL11A,BEX1,BEX2,BMP6,BTC,CA9,CALB1,CASC9,CASP7,CBR1,CBS/LOC102724560,CCL24,CCL26,CCND3,CCRL2,CD19,CD2,CD209,CD22,CD247,CD274,CD3D,CD70,CDC45,CDH13,CDH16,CDK4,CDKN2AIPNL,CDS1,CERS4,CERS5,CFL1,CHRNB1,CITED2,CLCN1,CLDN15,CLDN23,CMPK1,CNNM4,CNR2,COBL,COQ7,CREM,CRYL1,CRYZ,CSK,CSPG4,CXCL10,CXCL3,CXCR1,CYP27B1,CYP2C8,CYP2C9,CYP4B1,CYP4F12,CYP4F3,DCBLD2,DDAH1,DGAT2,DLL1,DMKN,DNM2,DOK4,DR1,DTX3,E2F1,EFNB3,EHD1,EIF4EBP2,ELMO1,ELOVL5,EME1,EMP2,EPS8L1,ERFE,ESAM,EVI5,EYA2,F12,FABP3,FADS3,FAM89A,FANCB,FANCC,FCMR,FCN1,FGF12,FGFBP1,FHDC1,FLT3LG,FMN1,FOXP1,FPR2,FST,GABRR2,GALNT10,GATA3,GCM1,GCSH,GFI1,GLRX3,GNPAT,GOLM2,GPHN,GPX4,GRAMD1B,GRB10,GSDMC,GSTA2,GSTK1,GTF2B,GYS2,GZMK,HCAR1,HCAR2,HDC,HIC2,HMGA2,HMGCS2,HNRNPAB,HNRNPL,HOXB2,HSD11B1,HYAL1,ICOS,IFITM1,IFRD1,IFT140,IGF2BP1,IGFBP6,IGFLR1,IHH,IL12RB2,IL18BP,IL1A,IL6,INHA,INO80,IRF4,IRF7,ISG20,ITCH,ITGAL,ITK,IVD,JUN,KCNMB4,KDM2B,KIF1A,KIF9,KISS1,KL,KLB,KLF2,KLF3,KLF5,KLRC4-KLRK1/KLRK1,KNTC1,LAMB1,LAMP2,LEMD3,LEPR,LGALS7/LGALS7B,LHX5,LIPG,LMF2,LMO4,LMX1B,LY6D,LY9,MAGI3,MAGT1,MAN1A1,MAP3K10,MAP3K9,MAP4K1,MCM8,MEX3A,MGAT4A,MICAL3,MID2,MKNK1,MMD,MMP1,MOGAT2,MRPL13,MRPL46,MRPL53,MRPS12,MS4A1,MSLN,MST1R,MT-ND6,MTHFS,MTMR11,MTTP,MUC15,MXD1,MYH14,MYL6B,MYO1D,NCEH1,NEURL3,NFKBID,NFKBIZ,NKG7,NLRC3,NR4A2,NR5A2,NRCAM,NUAK2,OBSCN,ONECUT1,OPCML,OPRK1,PADI3,PAEP,PAG1,PCDH10,PCDHA5,PDCD1,PDPK1,PEX11B,PFKL,PHF14,PIAS1,PLA2G2A,PLA2G4F,PLAC1,PLAGL1,PLIN5,PMVK,PNP,PPP1R10,PPP1R3C,PPP2R2B,PREP,PRIM2,PRKCQ,PRKDC,PRLHR,PRMT8,PRRT3,PRSS3,PSMC3IP,PTAFR,PTGER2,PTGES2,PTPN13,PTPN18,PTPRF,QPCT,RAB25,RAB34,RAD51B,RAD51C,RAPGEF4,RASD1,RASSF6,RBL1,REG1B,REG3G,RELN,RGCC,RGN,RHBDD3,RICTOR,RNASE7,RNF103,RNF2,RPL38,RPP30,SALL4,SBF2,SCLY,SELENBP1,SFMBT2,SH2D4A,SH3RF1,SIX4,SLC10A5,SLC12A6,SLC16A5,SLC1A2,SLC28A2,SLC35A3,SLC9A1,SLCO4C1,SLFN12L,SLFN5,SMAGP,SMS,SNCG,SORL1,SOSTDC1,SOX11,SOX15,SPPL2A,SRPK1,SSR4,STAT1,STAT2,STAT4,STC1,STK3,STXBP5,SULT1C2,SUSD4,SYNM,SYP,TCEAL9,TFEB,TGFBR3,TIMELESS,TIMM22,TIMM50,TLR5,TMEM98,TNFSF13,TNNI2,TNNT3,TOM1L1,TPD52L1,TPPP,TPST2,TRBV20-1,TREML2,TRHDE,TSPAN1,TST,TUSC3,UBE2C,UBE3A,ULBP2,USP8,UTS2,VAMP5,VIPR1,VKORC1L1,VPREB3,WARS1,WIF1,WNT11,WNT7B,WTAP,XYLT1,ZBTB32,ZC3H12C,ZFP36L2,ZFTA,ZNF133,ZNF140,ZNF644	399 (82)	82				ATM,CITED2,CXCL10,IL15,IL18,LMO4,MERTK,TCF4
pterostilbene	chemical drug		3			1.28	8.02e-07	0.0141	26s Proteasome,5-hydroxytryptamine,ABI1,ADAM17,ADAR,AHR,AKT1,AMPK,APC,APP,aristolochic acid I,ARNT,ATM,BCL2,BRAF,C/EBP,Calmodulin,CASP3,CCND1,Cdc42,CDK6,CEBPA,CEBPD,CHAT,CLOCK,COP1,Creb,CREB1,DDIT3,DICER1,DNMT1,E2F1,EIF2AK2,EIF2AK3,EIF4E,EIF6,ELAVL1,ERN1,ESR1,ESR2,estrogen receptor,FASN,FLT1,FOS,FOXC2,FOXO1,FOXP3,GAB2,GABRB2,GATA3,GFI1,GHR,GLI3,GRIN1,GSK3B,HAND1,Hdac,Hif1,HNF1B,HNF4A,HOXA10,HRAS,HSF1,IFNGR1,IGF1,IKK (complex),IL12 (family),IL18,Insulin,IRF3,IRF8,JAK2,KLF4,KLF6,KRAS,LAMP2,LEP,LEPR,MAFA,MAP2K3,MAP3K3,MAP3K8,MAPKAPK2,MCL1,MED1,MEF2C,Mek,mir-21,MLXIPL,MMP9,MNT,MTOR,MYB,MYC,MZF1,NAMPT,NCOA1,NFATC2,NFE2L2,NOD2,NOTCH1,NQO1,NR3C2,NRAS,NTRK1,ODC1,P38 MAPK,PGR,PIK3C3,PLAU,PLG,POU5F1,PPARG,PRDM1,PRKAA1,PRKAA2,PSEN1,pterostilbene,PTK2,PTPN1,PTPN11,PTPN6,PTTG1,RAC1,RAF1,RAS,RASSF5,RELA,RELB,RET,RICTOR,RPS6KA3,RRAS2,RXRA,S100A9,SATB1,SGK1,SHC1,SIRT1,SLC6A4,Sod,SOX2,SOX9,SPARC,SRC,STAT3,STAT4,STAT5A,STAT5B,STAT6,Stat6 dimer,STIM1,SYK,tanespimycin,TCF20,TCF3,TCF4,TCF7L2,Tgf beta,TGFB1,TNFSF11,TP63,TP73,TRAPPC1,TWIST1,TYK2,Vegf,Wnt,WNT11,WNT3A,WNT5A,ZHX2	AATK,ABCC1,ABHD17C,ABL2,ABLIM1,ABTB3,ACADL,ACKR2,ACKR4,ACSM3,ACVR2B,ADAM10,ADH1A,ADH4,ADM,ADRA1B,ADSS1,AGAP2,AGL,AGO1,AHCYL1,AIF1L,AJUBA,AK4,AK5,AKAP13,AKR1B10,AKR1C1/AKR1C2,ALKAL2,ALOX15,ALPL,AMBP,AMIGO1,AMPD3,AMY2B,ANGEL1,ANKRD13A,ANKRD22,ANTXR2,ANXA11,APLN,AQP2,AQR,ARHGAP45,ARHGEF16,ARHGEF2,ARHGEF5,ARHGEF9,ARL4D,ARL6IP1,ARMCX1,ASB4,ATG12,ATP5IF1,ATP6V1C2,ATP6V1E1,ATP8B1,AVIL,AZIN1,BACE1,BATF2,BCAS1,BCL10,BCYRN1,BEX1,BEX2,BEX3,BID,BLMH,BMF,BTNL8,BZW1,C11orf54,C1QL1,C3,C5,CA9,CADM4,CALN1,CAMK1D,CAPN12,CAPN2,CAPN5,CAPN8,CAPN9,CARNS1,CASC9,CASP8AP2,CASZ1,CBS/LOC102724560,CBX2,CCKBR,CCL17,CCL21,CCL24,CCL26,CCNB1IP1,CCR6,CD209,CD22,CD274,CD3D,CD6,CD7,CD70,CD8B,CDH13,CDH26,CDK4,CDKN2AIPNL,CDX1,CDYL,CEL,CELA3B,CEMIP2,CERK,CHCHD7,CHEK1,CHGA,CHID1,CHRNB2,CITED2,CKMT1A/CKMT1B,CLCA2,CLCN3,CLDN9,CLEC5A,CLEC9A,CLPS,CMTM2,CMTM8,CNNM4,CNTNAP2,COBL,COG7,CPA1,CREM,CRTAM,CRYBG2,CRYM,CRYZ,CSPG4,CST7,CUL4B,CWH43,CXCL3,CXCL5,CXCR1,CXCR2,CXCR5,CYP2C18,CYP2C9,CYP2S1,CYP4B1,CYP4F2,CYP4F3,DACT2,DAPL1,DDIT3,DEGS2,DENND2D,DERL2,DHX34,DIP2A,DKK1,DLGAP2,DLL1,DLX3,DMC1,DNM2,DNMT3A,DOK4,DPY19L4,DSG1,DTX3,DUSP18,EAF2,ECM1,EDN3,EEF2K,EFHD2,EFL1,EFR3A,EGFL7,EID3,EIF2B4,EIF4EBP2,EIF4ENIF1,ELMO1,EME1,EMSY,EMX1,ENOSF1,ENPP4,EOMES,EPOR,ERGIC2,ESAM,EVA1A,EVL,F11,FAAH,FAIM2,FAM107B,FAM118B,FAM234B,FAM89A,FAM91A1,FANCB,FANCC,FAT2,FBXO11,FCER2,FERMT1,FGD5,FGF12,FLT3,FMNL2,FMO5,FNBP1L,FST,FUT3,FXYD2,GABBR2,GABRD,GADD45B,GALNT2,GAST,GATA2,GATM,GBP3,GCKR,GCNT3,GCSH,GDA,GFI1,GFI1B,GGH,GHRL,GIT2,GJB6,GLB1L2,GLYR1,GNE,GNG12,GNPAT,GPHN,GPR55,GPS2,GPX4,GRAP,GRAP2,GRB10,GRPR,GRTP1,GSDMB,GSTA2,GSTK1,GYS2,GZMA,GZMK,GZMM,H19,HACD3,HCAR1,HCN1,HES1,HIBADH,HIVEP2,HMCN2,HMG20A,HMGCS2,HNRNPAB,HNRNPL,HOMER1,HOOK3,HP,HPCA,HR,HSD17B11,HSF2,HTR2C,HYAL1,ICOS,IDO2,IER3,IFT172,IGFBP6,IGFBPL1,IHH,IL11,IL1RAPL1,IL23R,IL24,IL2RB,IL6,INAVA,INHA,INO80,ISG20,ITCH,ITM2A,ITPKA,IVD,JUN,KALRN,KCND1,KCNE3,KCNG1,KCNK7,KCNMB4,KCTD1,KDM2B,KIF1A,KIF9,KIRREL3,KLF16,KLF5,KLHL4,KLHL41,KLK12,KLRC4-KLRK1/KLRK1,KRT14,KRT6C,KRT78,LAMB1,LAPTM4B,LAT2,LDLR,LEO1,LEPR,LHX4,LIN37,LINC01133,LINC02446,LLGL1,LMAN2L,LRP11,LRP4,LRRC73,LY9,LYN,MAGI3,MAN1A1,MANCR,MAP9,MARCKSL1,MAST2,MB,MCFD2,MCM5,MCOLN3,MEST,MET,MFSD2A,MFSD4A,MICAL3,MICOS10,MIR205HG,MISP,MLPH,MLX,MMP3,MRPL13,MRPL46,MRPS12,MS4A2,MSH6,MST1R,MSX1,MTF1,MTFR2,MTHFS,MTMR10,MTMR11,MUC15,MUTYH,MYCBP,MYCN,MYO1B,NAB2,NARF,NARS2,NAT8B,NDUFAF7,NEB,NEO1,NEURL3,NFKBIB,NFKBID,NFKBIZ,NFYA,NOSTRIN,NOXO1,NPHS1,NQO1,NR1I3,NR2F6,NR4A2,NRGN,NRP1,NSD3,NSUN5,NTRK1,NUDT14,OCEL1,OPCML,OSBP2,OSBPL7,OSGIN2,PAEP,PALB2,PALS2,PANK3,PAPLN,PARP3,PCBD2,PCDH20,PCDHA5,PCGF6,PCNX1,PCYOX1L,PDCD5,PDE1C,PDE4C,PDPK1,PDXDC1,PER1,PEX11A,PEX5L,PHEX,PHLDA2,PIERCE2,PIEZO2,PIGZ,PIK3C2B,PIK3C2G,PIKFYVE,PKN2,PLA2G10,PLAGL1,PLCB3,PLEKHG2,PLLP,PLXNA2,PML,PNLIP,PNLIPRP1,PNMT,PNP,POLR3G,POMC,PPP1R10,PPP2R2B,PRELID2,PRF1,PRLHR,PROSER2,PRR11,PRSS1,PRSS27,PRX,PSMA5,PTAFR,PTF1A,PTGES,PTPRCAP,RAB27A,RAB27B,RAB33A,RAB34,RAB37,RALYL,RAMP1,RASAL3,RASL12,RASSF6,RBL1,RBP1,RBPJL,RDX,REG1B,REG3G,RENBP,REPS2,REV3L,RFC4,RGL2,RHBDD3,RHBDL2,RHOB,RHOBTB3,RIMBP2,RIPOR3,RNASE7,RNF2,RNFT1,RNPEP,RPS6KA1,RSPO2,RUNDC1,RYR1,S100A1,SALL4,SAR1B,SBK1,SCG3,SCML4,SCN1B,SCRN1,SDK1,SDR16C5,SEC22A,SELENOS,SEMA7A,SERF1A/SERF1B,SERPINA3,SERPIND1,SERPINF2,SERPINI1,SFMBT2,SGK1,SGSM3,SH2D4A,SH3D21,SHC3,SHMT2,SHROOM1,SIVA1,SIX4,SLC15A2,SLC16A10,SLC16A5,SLC25A21,SLC26A9,SLC28A2,SLC35A3,SLC35G2,SLC38A3,SLC5A12,SLC9A2,SLFN12L,SLFN5,SMAD6,SMPD3,SMS,SMTNL2,SNAI2,SNCG,SNRPB,SNX22,SORT1,SOX11,SOX15,SPATA6,SPATS2L,SPOCK2,SPOCK3,SPPL2A,SPTBN4,SRD5A3,SREBF2,SS18L1,SSBP3,SSR4,SSX2IP,STAP1,STARD3,STAT2,STC1,STK32B,STK4,STX18,STXBP2,STXBP3,STXBP5,SUPT5H,SUSD4,SYCE1,SYDE2,SYNPO,SYT13,SYTL3,TAB2,TAC1,TAF13,TARS3,TBC1D10C,TBCB,TBKBP1,TBP,TBRG1,TCEAL9,TGM2,TH,THAP8,TJP1,TKFC,TLN2,TLR10,TLR5,TLX1,TMC7,TMEM50A,TMEM72,TNFRSF6B,TNNT3,TOX2,TPD52L1,TPPP,TRAF5,TRHDE,TRIM2,TRIM29,TRIM6,TRPM4,TSHZ3,TSPAN15,TTYH2,TUBB3,TXK,TXNDC16,TYW3,UAP1L1,UBE2C,UBE2E1,UBE2G2,UBR5,UBXN10,UBXN2A,UCN2,ULBP2,UNC13D,UPK2,UPP1,USP2,USP54,VASH2,VDAC1,VDR,VIPR1,VIPR2,VLDLR,VPREB3,VPS36,VSIG2,WARS1,WASF1,YOD1,ZAP70,ZBTB10,ZBTB32,ZBTB7C,ZC3H12C,ZFAND6,ZFP57,ZFTA,ZNF106,ZNF260,ZNF292,ZNF385B,ZNF433,ZNF473,ZNF541,ZYG11A	665 (172)	172				DDIT3	RAS
VLDL	complex		3			0.526	8.14e-07	0.0197	ACLY,Akt,AKT1,APP,AR,ATF7,BCL2,BCL2L11,BRAF,BRCA1,Calcineurin protein(s),CBLB,CCND1,CDK4/6,CDKN1A,CDKN1B,CEBPB,CREBBP,DCX,DDIT3,disulfiram,DLG4,E2f,EGFR,EIF4E,EP300,ERK,ERK1/2,ESR1,ESR2,estrogen receptor,EZH2,FADD,FOS,FOXC1,FOXO1,FOXO3,FOXO4,FOXP3,GATA1,GJA1,GSK3B,HIF1A,HMOX1,HSF1,HTT,IKBKB,IKK (complex),IL12 (complex),IRF1,IRF3,Jnk,JUN/JUNB/JUND,KAT6A,KLF11,KRT8,LEF1,MAP3K8,MAPK1,MAPK8,MASTL,MCL1,MEF2C,MYC,NCF1,NFAT5,NFATC1,NFATC4,NFE2L2,NFKB1,NFKBIA,NGEF,NLRP3,NPM1,NR5A1,P38 MAPK,PDX1,Pka,PLA2G4A,POU5F1,PPARG,PPARGC1A,PRKAA1,PRMT5,PTEN,RELA,RHOA,RICTOR,RUNX2,RXRA,SHC1,SMAD2,SRC,SRC (family),SREBF1,SRSF1,SRSF5,STAT5a/b,STAT6,STK11,TAL1,TNF,TP53,TP73,TSC2,Vegf,VLDL,YAP1,YBX1,YWHAZ	A4GALT,AATK,ABCB5,ABCC6,ABLIM1,ACKR2,ACKR4,ACOT11,ACSL6,ACTN4,ADGRA3,ADGRE5,ADM,ADRB2,AGO1,AGPAT4,AHCYL1,AHCYL2,AIF1L,AJUBA,AK4,AKAP13,AKR7A2,ALDH1A2,ALPI,AMOT,ANGEL1,ANKRD1,ANP32A,ANXA3,AOC1,AOX1,APEX2,APLN,AQP7,AQP8,AQR,ARHGAP18,ARHGAP4,ARHGEF34P,ARHGEF4,ARHGEF5,ARHGEF9,ARL4D,ARL6IP1,ASB7,ASCC3,ASGR1,ASPHD2,ATF2,ATG12,ATP1A2,ATP2A1,ATP5IF1,ATP5PD,ATP6V1C1,ATP6V1C2,ATP6V1E1,ATP8B1,ATPAF2,AZIN1,B3GALT2,B3GALT5,BCAM,BCAT1,BCAT2,BCL11A,BCL2L11,BCYRN1,BDNF-AS,BHLHE41,BID,BLMH,BMF,BMX,BOK,BTC,BTG1,C16orf74,C1QL1,CARD9,CASP8AP2,CBR1,CCBE1,CCL21,CCNE1,CCR7,CD2,CD209,CD274,CD3D,CD6,CD72,CD79B,CD8B,CDC42BPA,CDC45,CDK4,CDKN2AIPNL,CDS1,CEL,CENPL,CEP250,CERS4,CERS5,CES2,CFL1,CHCHD7,CHFR,CHPT1,CHRNB2,CKMT2,CLCN1,CLCN3,CLEC5A,CLPS,CLUL1,CNNM4,CNR2,CNTNAP2,COG7,COL11A2,COL9A3,COQ6,CPB2,CPS1,CPT2,CRACR2B,CRYL1,CSK,CSMD3,CTNS,CTSE,CUL4B,CUX1,CXCL10,CXCL3,CYP2C8,CYP2C9,CYP4B1,DAPL1,DDIAS,DDIT3,DENND2D,DHCR24,DHX34,DLGAP2,DMC1,DMTN,DNAJA4,DNAJC12,DNASE1,DNER,DOK4,DPEP1,DPY19L4,DPYSL2,DRAP1,DSCC1,DSG1,DUSP18,DUSP8,EAF2,EDEM3,EEF2K,EFHD2,EFL1,EFNA3,EFNB3,EGFL7,EIF2B4,EIF3K,ELOC,ENTPD2,ENY2,EPHA8,EPS8L1,ERFE,ERGIC2,ESYT3,ETNK1,ETNK2,EVL,F12,F2RL3,FAAH,FABP3,FADS3,FAM118A,FAM118B,FANCC,FASLG,FAT2,FCRLA,FERMT1,FGD5,FGF12,FLCN,FLRT2,FLRT3,FMN1,FNBP1L,FOXJ1,FUT2,FUT3,GALK1,GALNT10,GATA2,GCM1,GDA,GDAP1,GDPD5,GHRL,GIT2,GKN1,GLCE,GLS2,GLYR1,GNA14,GNG12,GNG4,GNMT,GPAA1,GPD1L,GPR15,GPR87,GPR88,GPS1,GPS2,GRAMD1B,GRIN3B,GRPR,GSAP,GSDMC,GSTK1,GSTT2/GSTT2B,HACD3,HCN2,HIC2,HMGA2,HNRNPAB,HNRNPL,HOXA7,HSF1,HTR2C,HTRA2,IDO1,IDO2,IER3,IFT140,IGF2BP2,IGFL1,IL11,IL12A,IL18BP,IL1A,IL1RL2,IL2RB,IL36RN,IL37,IVD,IYD,JAK3,KCND1,KCNE2,KCNE3,KCNK3,KCNMB4,KIFC3,KIRREL3,KISS1,KL,KLB,KLHL41,KLK5,KNL1,KRT6C,KSR1,L1CAM,L3MBTL3,LAT,LAT2,LGALS9,LHPP,LHX5,LIMS1,LINC00853,LINC01133,LINC01140,LINC01503,LMAN2L,LMF2,LOC105377329,LRP11,LRRC8D,LYSMD2,M6PR,MACROH2A1,MAD2L2,MADCAM1,MAGT1,MAML3,MAMLD1,MAN1A1,MAP3K10,MARS1,MAST2,MBNL3,MCFD2,MEIS2,MEST,MEX3A,MFSD2A,MFSD4A,MGAT4A,MGAT5B,MGST2,MICALL2,MICOS10,MICOS10-NBL1/NBL1,MISP,MIXL1,MMP1,MMP3,MMS22L,MPHOSPH9,MRPL13,MRPL15,MRPL30,MRPL38,MRPL46,MRPS12,MS4A1,MS4A2,MSLN,MTBP,MTFR2,MUC15,MUTYH,MYCBP,MYCN,MYH14,MYO1A,MYO1D,N4BP2L1,NARS2,NAT1,NAT8B,NCEH1,NDUFA4L2,NDUFB9,NEB,NEO1,NFKBIB,NFYA,NIPAL3,NKG7,NOS1,NOSTRIN,NOTCH2,NOXO1,NPC1L1,NPNT,NPY4R/NPY4R2,NQO1,NR1I2,NRGN,NSMCE2,NTN4,NTSR1,NUDT12,NUDT19,NUP107,NXF3,OBSCN,OMA1,OPRK1,OVOL2,P2RX5,P2RY6,PAEP,PAFAH2,PAG1,PARP11,PARP2,PARP3,PAX4,PCDH1,PCDH10,PCDH20,PCDHA10,PCDHA5,PCDHB5,PCGF6,PCK1,PCMT1,PCNX1,PCYOX1L,PDE1C,PDE4D,PDE6A,PDP1,PDSS1,PEX11A,PEX11B,PFN2,PHLDB3,PIEZO2,PIK3C2B,PKN2,PLA2G4F,PLAG1,PLCE1,PLEKHG2,PLIN2,PLIN5,PLS1,PMAIP1,PMM1,PNP,PNPLA1,POLG,PON3,PPM1L,PPP1R1C,PPP2R2B,PRIM1,PRMT8,PRR11,PSMA5,PSMD8,PTAFR,PTGES,PTPRF,RAB25,RAB37,RAD1,RAD54B,RALY,RANGRF,RAPGEF4,RAPGEFL1,RASD1,RB1CC1,RBP1,RBPJL,RDX,RECQL,REG1A,RENBP,REPS2,RETSAT,RFC1,RFC2,RFX5,RGL2,RHBDD3,RHEBL1,RHOB,RIPOR3,RNF2,RNPEP,RPS20,RRAGD,RTN4,S100A1,SBK1,SCAMP2,SCG3,SCG5,SCML4,SCP2,SEL1L,SELENBP1,SERBP1,SERPINA5,SERPINB8,SERPINB9,SERPIND1,SERPINF2,SERPINI1,SGK1,SGSM3,SH3D21,SHMT2,SHPRH,SHROOM1,SHROOM3,SI,SIN3A,SIRT2,SIVA1,SIX4,SLC14A1,SLC16A5,SLC1A1,SLC1A2,SLC22A18AS,SLC25A21,SLC26A9,SLC2A9,SLC35D1,SLC35F3,SLC38A1,SLC41A2,SLC43A1,SLC45A3,SLC7A5,SLC9A2,SMC3,SMOC1,SMPD3,SMTNL2,SNAI2,SNAP23,SORD,SORL1,SOSTDC1,SP140,SPATS2L,SPINT1,SPINT2,SPTBN4,SSBP3,SSX2IP,ST6GALNAC2,STARD3,STK3,STK39,STK4,STXBP2,STXBP5,SVIP,SYCE1,SYNGR3,SYT2,SYTL2,TAF13,TBP,TCEA1,TCEAL9,TCL1A,TEP1,TGFBR3,TGM2,THBD,THEM5,TIFA,TJP1,TKT,TLR10,TMC7,TMEM40,TMEM50A,TMEM50B,TMEM72,TNFRSF11A,TNNT3,TOM1L1,TPD52L2,TPST2,TRAK1,TRIM29,TRIM6,TRPM8,TRPV1,TSHZ3,TSPAN1,TSPAN6,TST,TTC38,TTYH1,TUSC3,TXK,TYRP1,UAP1,UAP1L1,UBE2E1,UBE2F,UBE3A,UBR5,UBXN10,UCN2,ULBP2,UPK3B,USP16,USP28,USP3,USP33,USP54,UTS2,VAMP5,VILL,VIPR2,VKORC1L1,VPREB3,VPS33B,VSIG1,WDHD1,WFS1,WTAP,XCR1,XPOT,YBX3,YTHDF2,ZBTB10,ZBTB7B,ZDBF2,ZFAND6,ZG16,ZNF473	611 (110)	110	LRPAP1,SCD	fibric acid derivative,PPARD
puerarin	chemical drug		3	Activated		2.51	8.26e-07	0.029	ADAM10,AHR,AKT1,ALOX5,AMPK,APC,APEX1,APP,AR,ARRB1,BCL2L11,BRAF,Calcineurin protein(s),CASP1,CASP3,CASP9,CCND1,CD247,CDKN1A,CEBPA,CEBPB,CITED2,Creb,CREB1,CREBBP,CSF1,CSF2,CTNNB1,DICER1,doxorubicin,E2F1,EGFR,EGLN,EIF2AK2,EIF2AK3,EIF6,EP300,ERK1/2,ERN1,ESR1,estrogen receptor,ETS1,ETV1,FOS,FOXO1,FOXP3,FYN,GAB2,GATA4,GFI1,GJA1,GLI3,glucocorticoid,glutathione,GSK3B,Hdac,HDAC4,HIF1A,HNF1B,HNF4A,IKBKB,IKK (complex),IL18,IL1B,IL6,INSR,IRF3,IRF4,IRF7,JUN/JUNB/JUND,KAT5,KLF4,KLF5,KLF6,LEF1,LIN28A,LRP6,MAFA,MAPK1,MAPK8,MAPKAPK2,MAPKAPK3,MAT1A,MCL1,MDM2,MITF,MKNK1,MTOR,MUC1,MYB,MYC,NCOA1,NCOA2,NEUROD1,Nfat (family),NFATC1,NFATC4,NFkB (complex),NFKB2,NFKBIA,NLRP3,NOS3,NPY,NR1I2,NR3C1,NR4A1,P38 MAPK,PDX1,PGR,Pkc(s),POU2F2,POU5F1,PPARA,PPARG,PRKAA,PRKCD,PSEN1,PTTG1,puerarin,RAF1,reactive oxygen species,REL,RELA,RELB,Retinoic acid-RAR-RXR,RICTOR,ROCK2,RPS6KA3,RPTOR,RUNX1,RXRA,SHC1,SMAD3,SNAI1,Sod,SPIB,SRC,SREBF1,SREBF2,SRF,STAT2,STAT4,STAT5A,STAT5a/b,sulforafan,SYK,TFEB,Tgf beta,TGFB1,TLR2,TNF,TNFRSF1A,TOB1,TP53,TRA2B,TRPM2,TWIST1,TXNIP,TYK2,UBR5,Vegf,VHL,YBX1,ZAP70	AADAC,AATK,ABCB10,ABCB4,ABCC1,ABCD3,ABHD17C,ABL2,ABTB3,ACAD9,ACBD5,ACE2,ACKR2,ACKR4,ACOT11,ACSL6,ACSM3,ACTG2,ACVR2B,ADAM10,ADAM17,ADGRA3,ADH1A,ADH4,ADM,ADRA2A,ADRB2,AGL,AGO1,AHCYL1,AIF1L,AIG1,ALKAL2,ALPI,AMIGO1,ANGEL1,ANKRD17,ANP32A,ANTXR2,AOC1,APEX2,APOBEC3A,AQP7,AQR,ARHGAP4,ARHGEF16,ARHGEF34P,ARHGEF4,ARHGEF5,ARHGEF9,ARID1A,ARID3A,ARID5A,ARL6IP1,ARMCX1,ARMCX6,ASGR1,ASGR2,ATP1A2,ATP2A1,ATP5IF1,ATP6V1C2,ATP6V1E1,ATP8B1,ATPAF2,AVIL,AZIN1,B3GALT2,BCAS1,BCL11A,BCL2L11,BCYRN1,BDNF-AS,BEX1,BEX2,BHLHA15,BID,BLMH,BMP4,BMX,BPNT1,BTNL8,C11orf54,C1QL1,C3,CA14,CACNA1A,CADM4,CALB1,CALN1,CAPN5,CAPN8,CARD9,CARNS1,CCBE1,CCDC28B,CCL17,CCL26,CCND3,CCR7,CD22,CD274,CD6,CD7,CD82,CDC25B,CDC45,CDCA4,CDH16,CDH26,CDK2,CDKN2A,CDKN2AIPNL,CDS1,CDX1,CELA2A,CELA3B,CEMIP2,CENPL,CFL1,CGN,CHCHD7,CHFR,CHID1,CHPT1,CHRFAM7A,CHRNB2,CITED1,CLCN1,CLDN6,CLDN9,CLEC4M,CLEC5A,CMPK1,CNNM4,CNR2,CNTNAP2,COG7,COL7A1,COL9A3,COQ6,CPA1,CPA4,CRACD,CRACR2B,CRELD2,CREM,CRTAM,CRYL1,CSK,CSMD3,CSPG4,CST7,CTCF,CUX1,CWH43,CXCL10,CXCL12,CXCL3,CXCL5,CYP27B1,CYP3A4,CYP3A5,CYP4B1,CYP4F12,CYP4F2,CYP4F3,DAB1,DACT2,DAPL1,DENND2C,DERL2,DHCR24,DIP2A,DLL1,DLX3,DNMT3A,DPEP1,DPY19L4,DSCC1,DSG1,DTX3,DUSP18,E2F1,ECHDC3,EDEM3,EDN3,EEF1D,EEF2K,EFHD2,EFR3A,EGF,EGFL7,EHD1,EID3,EIF2B4,EIF4EBP1,EIF4EBP2,ELL2,ELMO1,EMID1,EMP2,EMSY,EMX1,ENTPD2,EOMES,EPG5,EPHA1-AS1,EPS8L1,ERBB2,ERCC3,ERCC5,ERFE,ERGIC2,ESYT3,EVI5,EVL,EYA2,F11,F2RL1,F2RL3,FANCC,FASLG,FBXO5,FCER2,FCMR,FCN1,FCRLA,FERMT1,FERMT3,FGD5,FGF12,FGL1,FHDC1,FIGNL1,FKBP11,FLRT2,FLRT3,FMN1,FMO5,FPR2,FST,FUT2,FXYD2,GABRB3,GABRD,GABRP,GADD45B,GALNT2,GAMT,GATA3,GCKR,GDA,GDAP1,GDPD5,GFI1,GGH,GIT2,GJB6,GKN2,GLCE,GLS2,GLYR1,GNG12,GNG4,GNPAT,GOLM2,GPA33,GPD1L,GPR15,GPR87,GPR88,GPS1,GRAMD1B,GRAP,GRIN3B,GRM7,GRTP1,GSAP,GSDMC,GYS2,GZMM,HBEGF,HCAR1,HCN1,HDC,HIC2,HMGCR,HNRNPAB,HNRNPL,HOMER1,HOOK3,HOXA7,HOXB2,HPS3,HSD11B1,HSPA6,HTRA2,ICOS,IDO1,IER3,IFI16,IFITM1,IFT140,IGF2BP1,IGF2BP2,IGFLR1,IGFN1,IL12A,IL1A,IL20RB,IL24,IL36RN,IL37,IL6,IP6K3,IQGAP1,IQGAP2,IRF4,ISG20,ITCH,ITGAL,ITPR2,IVD,JUN,KATNA1,KCNE2,KCNE3,KCNH8,KCNK3,KCNK7,KIF13A,KIRREL3,KLB,KLF3,KLHL41,KLHL7,KSR1,LAD1,LAMB1,LAMP2,LAPTM4B,LAT2,LDHD,LEMD1,LGALS7/LGALS7B,LIG1,LIMD2,LIN37,LINC00665,LINC00853,LINC01133,LINC01503,LINC02446,LOC105377329,LRP4,LRRC8D,LTB,LY9,LYPLAL1-AS1,LYSMD2,MAGI1,MAGI3,MAN1A1,MAP3K10,MAP3K9,MAP4K1,MAPK3,MAST2,MAT1A,MATN4,MBNL3,MED31,MEIS2,MEST,MEX3A,MFSD4A,MGAT5B,MICAL3,MICALL1,MICALL2,MICOS10,MID2,MIR205HG,MISP,MKNK1,MMP3,MMS22L,MPV17L,MRPL13,MRPL15,MRPL30,MRPL38,MRPL46,MRPS12,MS4A2,MS4A8,MSH6,MST1R,MSX2,MTBP,MTF1,MTFR2,MTHFS,MTTP,MUC5AC,MYH14,MYLK3,MYO1A,MYO1D,NARF,NARS2,NDUFA4L2,NEB,NECTIN1,NFIA,NFKBID,NKG7,NOS1,NOXO1,NPAS1,NPY5R,NR1I2,NRL,NRP1,NSD3,NSG1,NSUN5,NTN4,NTSR1,NUAK2,NUDT12,NUDT14,NUP107,NXF3,OBSCN,OCEL1,OMA1,OPCML,OPRK1,OSGIN2,OVOL2,P2RX5,P2RY6,P3H2,PAEP,PAFAH2,PAG1,PALB2,PALS2,PAPLN,PARP2,PCDH20,PCDHA10,PCDHA5,PCDHB5,PCGF6,PCMT1,PCNX1,PDCD1,PDE1C,PDE4C,PDE4D,PDE6A,PDP1,PDSS1,PDXDC1,PELP1,PEX11B,PGBD5,PHEX,PHF14,PHLDB3,PIAS2,PIK3C2B,PIK3C2G,PKIB,PKN2,PLA2G10,PLA2G3,PLA2G4F,PLAG1,PLCH1,PLEKHG2,PLS1,PMAIP1,PML,PMM1,PNLIP,PNLIPRP1,POLG,POLR3E,PON3,PPM1L,PPP1R10,PPP1R1C,PPP2R2B,PRELID2,PRF1,PRKACB,PRKAR1B,PRLHR,PRMT8,PRR11,PRSS1,PRSS3,PRSS33,PRX,PSMD8,PSTPIP2,PTGER2,PTGES,PTGES2,PTPRN2,RAB25,RAB27B,RAB34,RAC2,RAD1,RALY,RALYL,RAPGEF2,RAPGEFL1,RASL12,RASSF6,RBBP9,RBP1,RBPJL,RDH12,RDX,REG1A,RENBP,REV3L,RFC2,RFC5,RFX5,RGS20,RGS6,RHEBL1,RHOBTB3,RIMBP2,RMDN3,RNF103,RNF165,RNF2,RNFT1,RPP30,RPS20,RPS6KA1,RPS6KA2,RSPO2,RTN4,RYR1,S100A1,SAR1B,SARDH,SBF2,SCLY,SCML4,SDR16C5,SEC22A,SEL1L,SELENOS,SERBP1,SERPINA3,SERPINB13,SERPINF2,SFTA1P,SH2B2,SH2D1A,SH3RF1,SHKBP1,SHMT2,SHROOM3,SIX4,SLAMF9,SLC10A5,SLC12A6,SLC16A10,SLC16A5,SLC1A2,SLC22A18,SLC25A21,SLC25A24,SLC26A11,SLC26A9,SLC2A9,SLC35D1,SLC35G2,SLC37A2,SLC41A2,SLC43A1,SLC5A1,SLC7A5,SLC9A2,SLCO4C1,SLTM,SNAI2,SNRPB,SNTB1,SOSTDC1,SPATA6,SPINT2,SPOCK2,SPOCK3,SPPL2A,SRD5A3,SSX2IP,STAB1,STAT1,STAT2,STAT4,STK39,STX18,STXBP5,SULT1A3/SULT1A4,SULT1C2,SUSD4,SVIP,SYDE2,SYNGR3,SYNM,SYT13,TAB2,TAB3,TAC1,TBCB,TBKBP1,TBP,TCEA1,TCEAL9,TCEANC2,TEAD2,TGM2,THAP8,THEM5,THSD7A,TIFA,TIMELESS,TLN2,TLNRD1,TLR10,TMEM107,TMEM132A,TMEM154,TMEM50B,TMEM72,TMEM98,TNFRSF6B,TOM1L1,TOP3A,TP63,TPD52L2,TPPP,TPSAB1/TPSB2,TPST2,TRAK1,TRBV20-1,TREML2,TRHDE,TRIB3,TRIM29,TRIM6,TRIM7,TRIO,TRIP13,TRPM8,TRPV1,TSHZ3,TSPAN1,TSPAN15,TSPAN6,TST,TTLL12,TTYH1,TULP4,TXK,TYW3,UAP1,UAP1L1,UBE2C,UBE2E3,UBE2F,UBE3A,UCN2,UNC13D,UPK3B,USH1C,USP2,USP28,USP3,USP33,USP48,USP54,USP7,USP8,UTS2,VAMP5,VDR,VIPR2,VKORC1L1,VPREB3,VSIG1,VSTM2A,WASF1,WASF3,WFS1,XCR1,XPOT,XRCC3,YBX3,YTHDF2,ZBTB10,ZBTB46,ZBTB7A,ZBTB7B,ZC3H12C,ZDBF2,ZFAND6,ZFP14,ZFP36L2,ZG16,ZNF114,ZNF133,ZNF140,ZNF260,ZNF267,ZNF292,ZNF419,ZNF420,ZNF566,ZNF615,ZNF644,ZNF768	734 (164)	163					estrogen
GYY 4137	chemical reagent		3	Activated		2.258	8.28e-07	0.0432	Abcb1b,ADAM17,AMPK,AR,BCL2,CASP1,CAV1,CD247,CD274,Cdc42,CDKN1B,CEBPA,Creb,CREB1,DLK1,doxorubicin,EGFR,EIF2AK3,EIF4E,ELAVL1,EP300,ERBB2,ERBB3,ERN1,ESR1,FASN,FOS,FOXO1,FOXO3,GATA4,GSDMD,GYY 4137,HIF1A,HNF4A,HRAS,HSF1,IL1,IL18,IL1B,IL33,INSR,Insulin,IRF3,JUN,LIPE,MAP2K3,MAPK1,MDM2,MED1,mir-21,mitomycin C,MKNK1,MLXIPL,MTOR,MYC,NAMPT,NFE2L2,NOS3,Notch,NOTCH1,NOTCH2,NR3C1,NRG1,ODC1,OXSR1,PDPK1,PGR,PIK3C3,Pkc(s),PPARG,PPARGC1A,PRDM1,PRKAA1,PRKAA2,PRKACA,PRKCD,PTEN,PTGS2,RB1,RELA,RICTOR,SGK1,SHC1,SIRT1,SMAD3,SMPD1,SQSTM1,SRC,SRC (family),STAT3,STK11,TFEB,TP63,TSC2,VHL,XDH,YAP1,ZAP70,ZHX2	A4GALT,ABCB10,ABCC3,ABHD2,ABL2,ACADL,ACAP1,ACE,ACE2,ACKR2,ACKR4,ACTG2,ACTN2,ACVR2B,ADAP1,ADGRA3,ADH1A,ADM,AGPAT4,AHCYL1,AJUBA,AKR7A2,AKT2,ALKAL2,ALOX15,ALPI,ALPL,AMBP,AMIGO1,AMPD3,AMY2B,ANG,ANKRD17,ANP32A,ANTXR2,ANXA11,AOX1,APEX2,APLN,APOBEC3A,AQP2,ARHGAP18,ARHGEF2,ARHGEF5,ARHGEF9,ARL4D,ARL6IP1,ASB4,ASGR2,ASPH,ASPHD2,ATG12,ATP2A1,ATP5IF1,ATP6V1B1,ATP6V1C2,ATP8B1,AVIL,AZIN1,B3GALT2,BACE2,BACH2,BCAS1,BCAT1,BCAT2,BCL10,BCL2L11,BDNF-AS,BEX1,BEX2,BHLHA15,BHLHE41,BIRC7,BLMH,BMF,BMP6,BNIP3,BTC,BTNL8,C16orf74,C3,C5,CA14,CA9,CADM4,CALML4,CALN1,CAMK1D,CAPN12,CAPN5,CAPN8,CAPN9,CARD9,CASC9,CASP8AP2,CASZ1,CBR1,CBS/LOC102724560,CCBE1,CCL17,CCNB1IP1,CCND3,CCNE1,CCR6,CD209,CD274,CD3D,CD3G,CD72,CD8B,CDC45,CDCA4,CDH26,CDKN2A,CDKN2AIPNL,CEMIP2,CENPL,CEP250,CHD4,CHEK1,CHFR,CHGA,CHPT1,CHRFAM7A,CHRNA7,CHRNB1,CITED1,CKMT1A/CKMT1B,CLCA2,CLCN1,CLDN15,CLDN9,CLEC5A,CMTM8,CNR2,CNTNAP2,COBL,COG7,CPA1,CPA4,CRTAM,CRYBG2,CRYL1,CRYM,CTCF,CUL4B,CUX1,CXCL3,CXCL5,CXCR2,CXCR5,CYP17A1,CYP27B1,CYP2C19,CYP3A4,CYP4B1,CYP4F2,DAPL1,DCBLD2,DENND2C,DERL2,DGAT2,DHX34,DIP2A,DKK1,DLGAP2,DLK2,DLL1,DNER,DNM2,DNMT3A,DNMT3B,DOK4,DPY19L4,DPYSL2,DRAP1,DSCC1,DTX3,EAF2,EEF1D,EEF2K,EFNA3,EIF2B4,EIF4EBP2,EIF4ENIF1,EME1,EMID1,ENY2,EOMES,ERBB2,ERGIC2,ESYT3,ETNK2,EVA1A,EVI5,F11,F2RL3,FADS3,FAM118B,FASLG,FAT2,FBXO11,FBXO5,FERMT3,FGD5,FGF12,FHDC1,FLRT3,FLT3,FMN1,FOXJ1,FST,FUT2,FUT3,GABRB3,GABRR2,GALK1,GALNT2,GALR2,GBP3,GCNT3,GDAP1,GFI1B,GGA2,GGH,GHRL,GIT2,GLB1L2,GLCE,GLYR1,GNG12,GNG4,GPS2,GPX4,GRAMD1B,GRB10,GRIN2A,GRM1,GRM7,GRM8,GSDMC,GSTK1,GTF2B,GZMA,GZMK,GZMM,H19,HACD3,HBEGF,HCAR1,HCAR2,HEY1,HIBADH,HIC2,HMGCS2,HNRNPAB,HOOK3,HOXA7,HOXB2,HP,HPS3,HSD11B1,HSD17B11,HSF2,HSPA6,HTR1D,HTR2C,HYAL1,ICOS,IDO1,IFI16,IHH,IL11,IL12A,IL18BP,IL1RL2,IL23R,IL2RB,IL36RN,IL37,IL6,INHA,INO80,IP6K3,IQGAP1,IQGAP2,IRF7,IRX3,ITK,ITPKA,ITPR2,IVD,IYD,JAK3,JARID2,JUN,KBTBD11,KCNA3,KCND1,KCNE2,KCNG1,KCNH8,KCNJ3,KCNMB4,KDM2B,KIF13A,KIFC3,KIRREL3,KLHL41,KLRC4-KLRK1/KLRK1,KNL1,KRT6C,KRT78,L3MBTL3,LAPTM4B,LAT,LAT2,LDHD,LEPR,LHX4,LINC00853,LINC01133,LINC01503,LMAN2L,LPAR2,MADCAM1,MAGI1,MAML3,MAN1A1,MAP9,MARCKSL1,MAST2,MAT1A,MATN2,MB,MCFD2,MCM8,MEIS2,MEST,MEX3A,MFSD2A,MGAT5B,MICALL2,MICOS10,MICOS10-NBL1/NBL1,MIR205HG,MLPH,MMP3,MMRN1,MOGAT2,MPHOSPH9,MRPL13,MRPL46,MRPL53,MRPS12,MS4A8,MT-ND6,MTBP,MTFR2,MTHFD1L,MTHFS,MTMR11,MUC5AC,MYH14,MYL6B,MYO1A,NAB2,NARF,NAT1,NAT8B,NDUFA4L2,NDUFC1,NEB,NEURL3,NFIA,NFKBIZ,NIPAL3,NLRC3,NOXO1,NPAS1,NPY5R,NRL,NRP1,NSG1,NSUN5,NTN4,NUDT1,NUDT19,NXF3,OBSCN,OCEL1,OSBP2,OSGIN2,P3H2,PALB2,PANK3,PARP3,PAX4,PCDH20,PCDHA10,PCDHB2,PCMT1,PCNX1,PDCD1,PDE4C,PDE6A,PEG10,PELP1,PER3,PFKL,PGBD5,PHLDA2,PHPT1,PKIB,PKN2,PLA2G3,PLA2G4F,PLAGL1,PLEKHG2,PLIN2,PLIN5,PLS1,PMAIP1,PML,PMM1,PNLIP,POLG,POLQ,POLR3G,POMC,PON3,PPP1R1C,PPP1R3C,PPP2R2B,PRDX4,PRF1,PRKAR1B,PRKCQ,PRLHR,PRMT8,PROSER2,PRR11,PRR15L,PRSS27,PRSS3,PRX,PSMA5,PSMC4,PTAFR,PTGER2,PTGES2,PTPN13,PTPRN2,RAB11A,RAB27A,RAB27B,RAB34,RAD1,RALYL,RANBP1,RASAL3,RDX,RECQL,REG1A,REG1B,RENBP,REPS2,RFC2,RFC5,RGPD4 (includes others),RGS6,RHBDD3,RHOBTB3,RIMBP2,RIPK2,RMDN3,RNASE7,RNF103,RNF2,RNFT1,RPP30,RPS6KA1,RSPO2,RTN4,RUNDC1,S100A1,S100A3,S1PR5,SALL4,SATB1,SBF2,SCG3,SCG5,SDR16C5,SELENOS,SEMA7A,SERBP1,SERPINA3,SERPINA5,SERPINB8,SERPIND1,SERPINF2,SERPINI1,SFMBT2,SGK1,SGSM3,SH2D4A,SHMT2,SHROOM1,SIX4,SLC14A1,SLC15A2,SLC16A10,SLC16A5,SLC22A18,SLC25A21,SLC26A11,SLC26A9,SLC28A2,SLC35A3,SLC35G2,SLC38A1,SLC38A2,SLC41A2,SLC43A1,SLC5A1,SLC9A2,SLFN12L,SLFN5,SMTNL2,SNAI2,SNCG,SOSTDC1,SOX11,SPINK1,SPINT1,SPOCK3,SREBF2,SSBP3,SSR4,SSX2IP,STAB1,STARD3,STAT2,STC1,STK3,STK39,STMN3,STX18,STXBP5,SUPT5H,SVIP,SYCE1,SYNPO,SYT2,TAB2,TBC1D10C,TBCB,TBKBP1,TBRG1,TCEA1,TCEAL9,TEAD2,TEP1,TFF2,TGFB2,TGM2,THAP8,TIFAB,TIMELESS,TIMM50,TJP1,TJP3,TKFC,TLN2,TLNRD1,TLR5,TMC7,TMEM132A,TMEM72,TOP3A,TPD52L2,TPPP,TRAK1,TRBV20-1,TREH,TRIM29,TRIM7,TSPAN1,TTYH1,TULP4,TXK,TYRP1,UBA2,UBE2C,UBE2E3,UBE3A,UBR5,UBXN10,UPK2,USH1C,USP3,USP48,USP54,VILL,VIPR2,VPREB3,VPS33B,VPS36,VSIG1,VSIG2,VSTM2A,WARS1,WDFY1,WDFY2,WFS1,WLS,XCR1,XPOT,XRCC3,XYLT1,ZAP70,ZBTB46,ZBTB7B,ZDBF2,ZFAND6,ZFP36L2,ZG16,ZNF106,ZNF133,ZNF140,ZNF267,ZNF433,ZNF473,ZNF644,ZNF768,ZYX	637 (99)	99					EIF2A
ALOX12	enzyme	-1.796	3	Inhibited		-3.736	8.39e-07	0.028	ADAM10,ADAM17,AHR,ALOX12,AMPK,Ap1,APP,AR,ATF6,ATF7,ATM,BCL11B,BRAF,C/EBP,Calcineurin protein(s),Calmodulin,CASP1,CASP4,caspase,CASR,CD3,Cdc42,Cdk (family),CDK6,CDKN1B,CDX2,CEBPA,CEBPB,CEBPD,CFTR,COP1,Creb,CREB1,CREBBP,CSF2,CTLA4,CTNNB1,CYP19A1,cytokine,DDIT3,DUSP1,DYRK1B,E2f,E2F1,EGLN,EIF2AK2,EIF2AK3,EIF4E,ELAVL1,EP300,ERK1/2,ESR1,estrogen receptor,ETS1,ETV5,FAS,FASN,FH,FOS,FOXC2,FOXO1,GATA1,GATA3,GATA4,GLI2,glucocorticoid,GPIIB-IIIA,GRIN1,Hdac,HES1,Hif1,HIF1A,HIPK2,HNF4A,HRAS,HSF1,IGF1,IKBKB,IKK (complex),IL10,IL12 (family),IL1B,IL33,IL6,INSR,IRF1,IRF3,IRF4,ITGB3,ITK,JUN/JUNB/JUND,KAT5,KCNIP3,KRAS,LAMP2,LEP,LRP6,MAFA,MAP2K1,MAP3K3,MAPK1,MAPK8,MCL1,MDM2,MED1,MEF2C,Mek,MITF,MKNK1,MMP14,MMP9,MYB,MYC,MYOD1,MYRF,MZF1,NFAT5,NFATC1,NFATC4,NFkB (complex),NFKB2,NLRP3,NOD2,NR1I3,NR3C2,NR4A1,NR4A2,NRAS,P38 MAPK,PARP1,PDK1,PDPK1,PDX1,PGR,PI3K (complex),PIK3C3,Pkc(s),PLCG2,POU2F2,PPARA,PPARGC1A,PRKAA1,PRKCB,PRKCD,PRKD1,PSEN1,PTPRR,Rac,RAC1,Rap1,RARA,RASSF5,RB1,RBPJ,REL,RELA,RELB,Retinoic acid-RAR-RXR,RGS2,RICTOR,ROCK2,RPS6KA3,RRAS2,RUNX2,RXRA,S100A8,S100A9,SATB1,SGK1,SHC1,SIRT1,SLC6A4,SMAD1,SNAI1,SNCA,SP1,SPIB,SRC,SRC (family),SRF,STAT2,STAT5A,STAT5a/b,STAT6,Stat6 dimer,STIM1,STK11,STX3,SYK,TCF3,TCF7L2,Tgf beta,TLR3,TLR4,TP63,TP73,TSC2,TWIST1,TYK2,VDR,ZAP70	AADAC,AATK,ABCB4,ABCC1,ABCC6,ABCD3,ABHD17C,ABL2,ABTB3,ACAD9,ACKR2,ACTG2,ADGRA3,ADH1A,ADM,ADRA1B,ADRA2A,ADSS1,AGAP2,AGO1,AHCYL1,AHCYL2,AIF1L,AJUBA,AK4,AKAP13,AKR1B10,ALDH2,ALKAL2,ALPI,ALPL,AMBP,AMIGO1,AMY2B,ANKRD1,ANKRD13A,ANKRD17,ANP32A,ANTXR2,ANXA11,AOC1,APEX2,APLN,APOBEC3A,APOBEC3G,ARHGAP18,ARHGAP4,ARHGEF5,ARHGEF9,ARID1A,ARID3A,ARID5A,ASB4,ASPHD2,ATF2,ATP1A2,ATP5IF1,ATP6V1C2,ATP8B1,AZIN1,B3GALT2,BATF2,BCAS1,BCAT1,BCAT2,BCL10,BCYRN1,BDNF-AS,BEX1,BEX2,BID,BIRC7,BLMH,BMP4,BPNT1,BTNL8,BZW1,C16orf74,C1GALT1,C1QL1,C3,CA14,CACNA1A,CADM4,CALB1,CALN1,CAMK1D,CAPN12,CAPN2,CAPN5,CAPN8,CAPN9,CARNS1,CAV1,CBX2,CCDC28B,CCL17,CCL21,CCL24,CCL26,CCND3,CCNE1,CCR7,CD22,CD274,CD3D,CD7,CD70,CD82,CDC25B,CDH13,CDH16,CDH26,CDK2,CDK4,CDKN2AIPNL,CDX1,CEL,CELA2A,CELA3B,CENPL,CERK,CFL1,CHCHD7,CHFR,CHGA,CHID1,CHPT1,CHRFAM7A,CHRNB1,CLCN1,CLDN15,CLDN9,CLEC4M,CLEC5A,CLEC9A,CLPS,CMPK1,CMTM2,CNNM4,CNPY2,CNTNAP2,COG7,CPA1,CPA4,CPNE7,CRELD2,CRYBG2,CRYL1,CRYM,CST7,CTCF,CTNS,CTSV,CUX1,CXCL12,CXCL3,CXCL5,CYP2C18,CYP3A4,CYP3A5,CYP4F12,CYP4F2,CYP4F3,DACT2,DAPL1,DDAH1,DDN,DES,DHX34,DIP2A,DKK1,DLGAP2,DMC1,DMTN,DOK4,DPP10,DPY19L4,DSCC1,DSG1,DTX3,DUSP18,DUSP8,E2F1,ECHDC3,ECM1,EDA,EDEM3,EDN3,EEF1D,EEF2K,EFHD2,EFL1,EFNA3,EGF,EGFL7,EID3,EIF2B4,EIF4EBP1,EIF4EBP2,EIF4ENIF1,ELL2,ELOC,EMP2,ENOSF1,ENPP4,ENTPD2,EOMES,EPG5,EPHA1-AS1,EPHA8,EPS8L3,ERCC3,EREG,ERFE,ERGIC2,ESYT3,EVA1A,EVI5,EVL,EYA1,EYA2,F11,F2RL1,FAAH,FADS3,FAIM2,FAM107B,FAM118A,FAM118B,FAM81A,FAM91A1,FANCC,FASLG,FAT2,FBXO5,FCN1,FERMT1,FERMT3,FGD5,FGF12,FGFBP1,FGL1,FHDC1,FIGNL1,FMN1,FNBP1L,FNTA,FPR2,FST,FUT2,GABBR2,GABRB3,GABRP,GALK1,GALNT2,GATA2,GATA3,GCKR,GCNT3,GDA,GDAP1,GFI1,GFUS,GGH,GIT2,GKN1,GKN2,GLB1L2,GLCE,GLRX3,GLYR1,GNE,GNG12,GNG4,GNPAT,GOLGB1,GPHN,GPS1,GPS2,GRAMD1B,GRAP,GRAP2,GRIN3B,GSDMC,GSTA2,GYS2,HAT1,HBEGF,HDC,HEPH,HIC2,HOMER1,HOOK3,HOXA7,HOXB2,HPCA,HR,HSD11B1,HTR2C,HTRA2,ICOS,IDO1,IER3,IFI16,IFNG,IFT140,IGF2BP2,IGFLR1,IGFN1,IL11,IL12A,IL1A,IL20RB,IL24,IL36RN,IL37,IL6,INHA,INKA1,IQGAP1,IRF4,IRF7,ITCH,ITGAL,ITM2A,IVL,IYD,JUN,KATNA1,KCNA3,KCNE3,KCNH8,KCNJ5,KCNK1,KIF1A,KIRREL2,KIRREL3,KLB,KLC4,KLF16,KLF2,KLF3,KLF5,KLHL4,KLHL41,KLK12,KLK13,KLK5,KRT14,KRT17,KRT6C,KRT78,L3MBTL3,LAMP2,LAPTM4B,LDLR,LEAP2,LENG1,LEPR,LGALS7/LGALS7B,LHPP,LIMD2,LINC00853,LINC01133,LINC01503,LIPG,LLGL1,LMAN2L,LMX1B,LRP4,LTB,LY9,MAGI1,MAGI3,MAP3K10,MAP3K9,MAP4K1,MAP9,MAPK3,MARCHF3,MARCKSL1,MAST2,MCM5,MEIS2,MEST,MFSD2A,MGAT5B,MICAL3,MICALL2,MICOS10,MID2,MIER1,MIR205HG,MISP,MIXL1,MKNK1,MLPH,MLX,MMP1,MMP3,MMP9,MMS22L,MRPL13,MRPL46,MRPL53,MRPS12,MS4A2,MS4A8,MST1R,MSX2,MTBP,MTF1,MTFR2,MTHFD1L,MTMR10,MTTP,MUC15,MUC5AC,MUTYH,MYL6B,MYLK3,MYO1A,MYO1B,MYO1D,NAB2,NAPEPLD,NARF,NARS2,NDUFA4L2,NDUFAF7,NDUFC1,NEB,NEO1,NETO1,NFKBID,NFKBIZ,NINL,NNT,NOXO1,NPAS1,NPY5R,NQO1,NR4A2,NRGN,NRL,NRP1,NSG1,NSMCE2,NSUN5,NTSR1,NUAK2,NUDT1,NUDT12,NUDT19,NUP107,NXF3,OBSCN,ODAM,OPRK1,OSBP2,OSBPL7,OSER1,OSGIN2,P2RX1,P2RY6,P3H2,PADI3,PALB2,PANK3,PAPLN,PARP3,PAX4,PCBD2,PCDH20,PCDHA10,PCDHA5,PCDHB2,PCK1,PCNX1,PCYOX1L,PDE1C,PDE4D,PDE6A,PDXDC1,PEG10,PELP1,PER1,PEX11B,PEX5L,PGBD5,PHEX,PHF14,PHGDH,PIEZO2,PIK3C2G,PIKFYVE,PKIB,PKN2,PLA2G3,PLA2G4F,PLCB3,PLCH1,PLCH2,PLEKHF1,PLEKHG2,PLXNA2,PMAIP1,PML,PNLIP,PNLIPRP1,PNMT,PNPLA1,POLG,POMC,PPP1R3C,PRELID2,PRKAR1B,PRLHR,PRMT8,PRR11,PRSS27,PTF1A,PTGES,PTGES2,PTPN18,PTPN7,PTPRCAP,QPCT,RAB11A,RAB27B,RAB33A,RAB37,RAD1,RAD51C,RALYL,RANGRF,RAPGEF4,RASAL3,RASSF6,RBBP9,RBP1,RBPJL,RDX,RECQL,REG1A,RENBP,REPS2,RETSAT,RHBDD3,RHBDL2,RHOBTB3,RIPOR3,RNF103,RNF111,RNF144A,RNF165,RNF2,RNFT1,RNPEP,RPP30,RPS6KA1,RRAGD,RSPO2,RTL1,RYR1,S100A1,SBF2,SCLY,SCN1B,SDR16C5,SELENOS,SEMA7A,SERF1A/SERF1B,SERPINA3,SERPINA5,SERPINB13,SERPINB8,SERPINF2,SERPINI1,SGPP2,SH2B2,SH2D4A,SH2D6,SH3RF1,SHC3,SHMT2,SIGLEC15,SIN3A,SIX4,SLAMF9,SLC10A5,SLC15A2,SLC16A10,SLC1A2,SLC22A18,SLC25A21,SLC26A11,SLC26A5,SLC26A9,SLC2A4RG,SLC35A3,SLC35F3,SLC35G2,SLC41A2,SLC43A1,SLC5A12,SLC7A5,SLC9A1,SLC9A2,SMAD6,SMARCA1,SMN1/SMN2,SMPD3,SMS,SNAI2,SNCG,SNRPB,SNTB1,SNX22,SORD,SORL1,SOSTDC1,SP140,SPOCK2,SPOCK3,SPTBN4,SRD5A3,SS18L1,SSR4,SSX2IP,STAP1,STARD3,STAT2,STAT4,STC1,STK32B,STX18,STXBP2,STXBP3,SULT1A3/SULT1A4,SV2B,SYCE1,SYDE2,SYNM,SYT13,SYTL2,TAB2,TAC1,TAF13,TBC1D10C,TBKBP1,TBP,TCEAL9,TCEANC2,TFF2,TGM2,TH,THAP8,THEM5,TIFAB,TIMM50,TJP1,TLN2,TLNRD1,TLR10,TLX2,TMEM107,TMEM50B,TMEM72,TNFRSF11A,TNNT3,TOB2,TOX2,TP63,TPD52L2,TRAPPC14,TREH,TREML2,TRHDE,TRIB3,TRIM2,TRIP13,TRPM5,TSHZ3,TSPAN15,TST,TTYH1,TXNDC16,UAP1L1,UBA2,UBE2F,UBR5,UCN2,ULBP2,UPK2,UPK3B,USH1C,USP16,USP2,USP3,USP33,USP48,USP54,VDR,VIPR1,VKORC1L1,VLDLR,VPS36,VSIG1,VSIG2,WASF3,WDFY2,WLS,WNT7B,XPOT,ZBTB46,ZBTB7A,ZDBF2,ZFAND6,ZFAS1,ZFP57,ZG16,ZNF114,ZNF133,ZNF140,ZNF267,ZNF292,ZNF473,ZNF541,ZNF644	731 (201)	201	7(R)-maresin 1,GATA1,IL4,OSM,PLA2G6,STAT6,tetradecanoylphorbol acetate	nordihydroguaiaretic acid,PPARG,TCR		FOSL1	PDGFRA
CDON	other	-0.104	3	Inhibited		-2.532	8.47e-07	0.0327	5-hydroxytryptamine,ADAM17,Akt,ANXA1,Ap1,ATF6,ATF7,BRAF,C/EBP,CASP1,CASP9,CBLB,CCND1,Cdc42,CDK4/6,CDKN1A,CDKN1B,CDON,CDX2,CEBPA,CEBPB,CEBPD,CHUK,COP1,Creb,CREB1,CREBBP,CTNNB1,CYP19A1,DDIT3,disulfiram,E2f,EGFR,EGR1,EIF4E,EP300,ERK1/2,ESR1,ESR2,estrogen receptor,EZH2,FH,FOS,FOXC1,FOXC2,FOXO1,FOXO3,FOXO4,FOXP3,GATA1,GATA3,GATA4,GJA1,GSK3B,HIF1A,HSF1,HTT,IGF1,IKBKB,IKK (complex),IL12 (family),IRF1,IRF3,IRS1,KAT5,KAT6A,LAMP2,LEF1,LEP,LRP6,MAFA,MAP3K11,MAP3K8,MAPK11,MAPK14,MAPK8,MAPKAPK2,MAPKAPK3,MASTL,MDM2,MEF2C,MET,MITF,MKNK1,MMP9,MTOR,MYB,MYC,NEUROG1,NFAT5,NFATC2,NFATC3,NFATC4,NFkB (complex),NFKB1,NFKBIA,NGEF,NLRP3,NPM1,NR3C1,NR4A1,P38 MAPK,PDCD4,PGR,Pkc(s),POU5F1,PPARA,PPARG,PPARGC1A,PRKAA1,PRMT5,PTEN,PTGS2,PTK2,RARG,RB1,RBPJ,RELA,RUNX2,S100A9,SGK1,SLC6A4,SNAI1,SP1,SRC,SRC (family),SREBF1,SRF,SRSF1,STAT1,STAT3,Stat3-Stat3,STAT4,STAT5a/b,Stat6 dimer,STIM1,STK11,SYK,TAL1,Tgf beta,TP63,TSC2,TWIST1,Vegf,YAP1,YBX1,YWHAZ	A4GALT,AADAC,ABCB10,ABCB5,ABCC6,ABCD3,ABL2,ABLIM1,ACBD5,ACE,ACKR2,ACKR4,ACTG2,ACVR2B,ADAM10,ADAP1,ADH1A,ADM,AGAP2,AGO1,AGPAT4,AGR2,AHCYL1,AHCYL2,AKAP13,ALDH2,ALKAL2,ALOX15,ALPI,AMIGO1,AMOT,AMPD3,ANGEL1,ANKRD1,ANKRD17,ANP32A,ANTXR2,ANXA11,ANXA9,AOC1,APEX2,AQP7,AQP8,AQR,ARFGAP3,ARHGAP18,ARHGAP4,ARHGEF5,ARHGEF9,ARID1A,ARID3A,ARID5A,ARL4D,ARMCX1,ASB4,ASCC3,ASPHD2,ATG12,ATP5IF1,ATP6V1B1,ATP6V1C1,ATP8B1,B3GALT2,BACE2,BATF2,BCAM,BCAS1,BCAT1,BCAT2,BCL10,BCL2L11,BEX1,BHLHA15,BID,BLMH,BMF,BNIP3,BTC,BTNL9,C16orf74,C1orf115,C1QL1,C3,CA14,CA9,CACNA1A,CADM4,CALML4,CALN1,CAPN12,CAPN9,CARD9,CARNS1,CASC9,CASP8AP2,CAV1,CBX2,CCBE1,CCL17,CCL21,CCL24,CCL26,CCNE1,CCR7,CD274,CD3G,CD6,CD70,CD79B,CDC45,CDH16,CDH26,CDK4,CDKN2A,CDKN2AIPNL,CDS1,CDX1,CEL,CEMIP2,CENPL,CEP250,CERS4,CERS5,CES3,CFL1,CHCHD7,CHFR,CHGA,CHID1,CHRNB1,CHRNB2,CLCN1,CLDN15,CLDN9,CLEC9A,CLUL1,CMTM2,CNNM4,CNTNAP2,COBL,COG7,CPB2,CRELD2,CRTAM,CRYM,CSK,CSPG4,CST7,CTNS,CTSV,CUL4B,CUX1,CXCL10,CXCL12,CXCL3,CYP2C18,CYP2C19,CYP2C8,CYP4B1,CYP4F12,CYP4F3,DCTPP1,DDAH1,DDIT3,DENND2D,DES,DHCR24,DHX34,DLGAP2,DLL1,DMKN,DMTN,DNER,DPY19L4,DPYSL2,DRAP1,DSCC1,DSG1,DTX3,DUSP18,DUSP8,DVL2,EAF2,EDA,EEF1D,EEF2K,EFNA3,EFNB3,EGFL7,EID3,EIF2B4,EIF3K,EIF4EBP1,EIF4EBP2,ELMO1,EME1,EMP2,ENTPD2,ENY2,EPG5,EPHA1-AS1,EPHA8,EPS8L3,EREG,ERFE,ERGIC2,EYA2,FAAH,FABP3,FADS3,FAIM2,FAM118A,FAM118B,FANCC,FAT2,FCER2,FCN1,FCRLA,FGD5,FGF12,FGFBP1,FHDC1,FKBP11,FLRT3,FMN1,FMO5,FNBP1L,FUT2,FUT3,GALK1,GALNT10,GALNT2,GALR2,GATA2,GCKR,GCNT3,GFI1,GGH,GHRL,GIT2,GKN2,GLB1L2,GLCE,GLYR1,GNG12,GNG4,GNPAT,GOLM2,GPAA1,GPR15,GPR18,GPS1,GPS2,GRAP,GRIN3B,GRM7,GRM8,GRPR,GRTP1,GSAP,GSDMC,GSTA2,GSTK1,HEPH,HES1,HNRNPAB,HOMER1,HOXA7,HR,HSD17B11,HSPA6,HTRA2,HYAL1,IDO1,IFNG,IFT140,IHH,IL11,IL12A,IL1A,IL20RB,IL2RB,INO80,IP6K3,IQGAP2,IRF7,IRX3,IVD,IVL,IYD,JAK3,JUN,KCNA3,KCNE2,KCNG1,KCNJ3,KCNJ5,KCNK7,KDM2B,KIRREL3,KISS1,KL,KLB,KLF16,KLF3,KLF5,KLHL41,KLK12,KLK5,KNL1,KRT78,L1CAM,L3MBTL3,LAMP2,LAPTM4B,LAT,LAT2,LGALS7/LGALS7B,LHPP,LIMD2,LINC01133,LINC01140,LIPG,LLGL1,LMAN2L,LMF2,LRP11,LY9,LYSMD2,MAD2L2,MADCAM1,MAGI1,MAGT1,MAML3,MAN1A1,MAP3K10,MAP4K1,MAP9,MARCKSL1,MARS1,MAST2,MB,MBNL3,MEIS2,MEST,MEX3A,MFSD2A,MFSD4A,MGAT4A,MGAT5B,MICALL2,MICOS10,MID2,MIER1,MIR205HG,MIXL1,MKNK1,MLPH,MLX,MMP1,MMP3,MMRN1,MMS22L,MPHOSPH9,MRPL46,MRPL53,MRPS12,MSLN,MTBP,MTFR2,MTHFS,MUC15,MUC5AC,MYCN,MYH14,MYL6B,MYO1A,MYO1D,MYOM1,N4BP2L1,NARF,NCEH1,NDUFAF7,NDUFB9,NDUFC1,NEB,NEUROG3,NFYA,NIPAL3,NOS1,NOSTRIN,NOTCH2,NOXO1,NPAS1,NPC1L1,NPNT,NPY4R/NPY4R2,NR1I2,NR2F6,NRL,NSD3,NSG1,NSMCE2,NSUN5,NTN4,NTS,NUDT12,NUP107,OBSCN,OCEL1,ONECUT1,OPRK1,OSBPL7,P2RY6,P3H2,PADI3,PAEP,PALB2,PARP3,PAX4,PCDH1,PCDH20,PCDHA10,PCDHA5,PCDHB2,PCGF6,PCMT1,PCNX1,PDCD5,PDE1C,PDE6A,PELP1,PEX11B,PGBD5,PHGDH,PIK3C2G,PKN2,PLA2G3,PLAC8,PLAG1,PLCE1,PLCH1,PLEKHG2,PLIN5,PLS1,PML,PMM1,PNMT,PNP,POLG,PON3,PPM1L,PPP1R1C,PPP2R2B,PRELID2,PRKAR1B,PRKCQ,PRLHR,PRR11,PTAFR,PTF1A,PTPN18,PTPRF,QPCT,RAB25,RAB27B,RAB37,RAD1,RALYL,RANGRF,RAPGEF4,RASAL3,RASD1,RASL12,RASSF6,RBP1,RDX,RECQL,RENBP,REPS2,RETSAT,RFC2,RFC5,RGL2,RGPD4 (includes others),RGS20,RHBDD3,RHEBL1,RHOBTB3,RNASE7,RNF111,RNF2,RNFT1,RPL17,RPL30,RPL38,RPL6,RRAGD,RSPO2,RYR1,S100A3,SBK1,SCAMP2,SCG5,SCML4,SERBP1,SERF1A/SERF1B,SERPINB8,SERPINF2,SFMBT2,SGSM3,SH2D4A,SH3D21,SH3RF1,SHC3,SHMT2,SHPRH,SHROOM1,SI,SIGLEC15,SIN3A,SIX4,SLAMF9,SLC10A5,SLC14A1,SLC15A2,SLC1A2,SLC22A18AS,SLC25A21,SLC26A9,SLC28A2,SLC35A3,SLC35D1,SLC35F3,SLC35G2,SLC45A3,SLC5A12,SLC7A5,SLC9A2,SMOC1,SMTNL2,SNAI2,SORD,SOSTDC1,SOX11,SP140,SPATS2L,SPINK1,SPOCK2,SPOCK3,SRPK1,SSBP3,SSR4,SSX2IP,ST6GALNAC2,STAB1,STAP1,STARD3,STAT1,STK3,STK4,STXBP2,STXBP5,SULT1A3/SULT1A4,SULT1C2,SUSD4,SVIP,SYCE1,SYNM,SYTL2,TAB2,TAF13,TBC1D8,TBKBP1,TBP,TCEA1,TCEAL9,TEAD2,TEP1,TFF2,TH,THAP8,THEM5,TIFA,TIMM50,TLR10,TMC7,TMEM50A,TMEM50B,TMEM72,TMEM98,TNFRSF11A,TNFRSF6B,TNFSF13,TNNT3,TOM1L1,TPPP,TPST2,TRAK1,TREH,TRHDE,TRIM6,TRPM8,TSHZ3,TST,TTC38,TTYH1,TUBB3,TULP4,TUSC3,UAP1,UBA2,UBE2E1,UBE2F,UBE3A,UBR5,UBXN10,UCN2,UHRF2,ULBP2,UNC13D,UPK2,UPK3B,USF2,USP16,USP2,USP33,USP48,USP54,USP8,UTS2,VAMP5,VDR,VIPR2,VKORC1L1,VLDLR,VPREB3,VPS33B,WASF1,WDFY2,WLS,WNT11,WNT7B,WTAP,XCR1,YBX3,YTHDF2,ZBTB10,ZBTB32,ZBTB7A,ZC3H12C,ZDBF2,ZFAND6,ZFAS1,ZFP36L2,ZNF114,ZNF267,ZNF473,ZNF541	659 (147)	146	AHR	ERBB2			Collagen Alpha1
MAP3K14	kinase	-0.29	3	Inhibited		-2.237	8.55e-07	0.0221	26s Proteasome,ADAM17,AHR,Akt,Ap1,APBB1,APP,ARNT,ATF4,ATM,BACE1,BCL6,BRAF,C/EBP,Calcineurin protein(s),CBLB,CCND1,CD44,CDKN1A,CDKN2A,CDX2,CEBPA,CEBPD,CHUK,Creb,CSF2,CXCL12,disulfiram,DNM1L,E2f,EGR2,EIF2AK2,EIF4E,EP300,ERBB4,ERK1/2,ESR2,ETS1,ETV5,EZH2,FOS,FOXA2,FOXC1,FOXO1,FOXP3,GATA4,GLI1,GRIN1,Hif1,HNF4A,HSF1,IFNA1/IFNA13,IFNA2,IFNA4,IGF1,IKBKB,IKK (complex),Ikk (family),IL1B,IL2,IL6,INS,IRF3,IRF4,IRF7,JAG1,KAT6A,KCNIP3,KRAS,LEF1,MAP2K1/2,MAP3K14,Map3k7,MAP3K8,MAPKAPK2,MASTL,MED1,mir-21,MITF,MKNK1,MMP14,MMP9,MYRF,NFATC1,NFATC4,NFkB (complex),NFKB1,NfkB1-RelA,NFKBIA,NGEF,NLRP3,Notch,NPM1,NR1I2,NR1I3,NR3C2,NR4A2,NRAS,NRF1,PDK1,PDPK1,PDX1,PGR,PI3K (complex),PIAS1,PIK3C3,PLCG2,POU2F2,POU5F1,PPARA,PRMT5,PTEN,PTPRC,PTPRR,RAF1,RARA,RCAN1,REL,RELA,RELB,RRAS2,RXRA,SDHB,SERPINA1,SMAD1,SNAP23,Sod,SPI1,SPP1,SRC (family),SRF,SRSF1,STAT1,STAT3,STAT4,STAT5A,succinate dehydrogenase,TAL1,TCF3,TCF4,TCF7,Tgf beta,TGFB1,TNF,TNFRSF1A,TP63,TP73,TRAF6,TWIST1,Vegf,VEGFA,YAP1,YY1	AADAC,AATK,ABCB5,ABCB9,ABCC2,ABCC6,ABCD3,ABL2,ABTB3,ACAD9,ACAP1,ACKR2,ACTG2,ACVR2B,ADAM10,ADGRE5,ADH1A,ADRA1B,ADRA2A,AGAP2,AGPAT4,AHCYL1,AHCYL2,AIF1L,AKR1B10,ALPI,ALPL,ALX1,AMBP,AMIGO1,AMOT,AMPD2,AMPD3,AMY2B,ANGEL1,ANKRD22,ANTXR2,AOC1,AQR,ARAP1,ARFGAP3,ARHGAP28,ARHGEF16,ARHGEF34P,ARHGEF5,ARID1A,ARID5A,ARMCX1,ASCC3,ASGR1,ATF2,ATG12,ATP6V1B1,ATP6V1C1,ATP6V1C2,AURKB,B3GALT5,BATF2,BCAM,BCAS1,BCYRN1,BDNF-AS,BEX1,BEX2,BEX3,BLMH,BMF,BMP6,BNIP3,BOK,BTG1,BTNL8,BTNL9,C11orf96,C19orf33,C1orf116,C1QL1,C5,CA14,CA9,CADM4,CALB1,CAPN12,CAPN2,CAPN8,CAPN9,CASC9,CBS/LOC102724560,CBX2,CCDC28B,CCL17,CCL26,CCNB1IP1,CCND3,CCR6,CD19,CD209,CD3E,CD6,CD70,CD79B,CDC25B,CDC45,CDCA4,CDH13,CDH26,CDKN2AIPNL,CDS1,CDX1,CELA2A,CELA3B,CEMIP2,CHCHD7,CHEK1,CHGA,CHID1,CHRFAM7A,CITED2,CLCA2,CLDN15,CLDN23,CLDN9,CLUL1,CMPK1,CMTM2,CNR2,COBL,COL11A2,CRELD2,CRIP3,CSK,CTSE,CTSV,CXCL5,CXCR1,CXCR2,CYP17A1,CYP2C18,CYP2C9,CYP3A5,DACT2,DDAH1,DDN,DEGS2,DES,DHCR24,DHX34,DIP2A,DIRAS2,DLGAP1,DLL1,DMC1,DMKN,DNAAF4,DNM2,DNMT3A,DPY19L4,DRAP1,DRG2,DSG1,DTX3,DUSP18,DUSP8,EDEM3,EEF1D,EFNB3,EGF,EGFL7,EID3,EIF3K,EIF4EBP2,ELL2,ELMO1,ELOC,EME1,EOMES,EPHA8,EPS8L1,EPS8L3,ERBB2,EREG,EVI5,EYA1,F11,F2RL1,F2RL3,FAIM2,FAM107B,FAM118B,FAM131B,FAM201A,FANCC,FAT2,FBXO11,FCN1,FCRLA,FERMT1,FERMT3,FGL1,FHDC1,FIGNL1,FIRRE,FLT3,FMN1,FMO5,FOXP1,FPR2,FST,FTH1,FUCA2,FUT2,GABRD,GABRR2,GADD45B,GALK1,GALNT10,GALNT2,GALR2,GAST,GATA2,GCNT3,GFI1,GGH,GHRL,GJB6,GLB1L2,GNE,GNG4,GNMT,GNPAT,GOLGB1,GPA33,GPAA1,GPHN,GPR15,GPR88,GPS1,GPS2,GPX4,GRAP2,GRB10,GRIN2A,GRPR,GRTP1,GSAP,GSDMB,GSTA2,GSTK1,GYS2,GZMA,GZMK,H19,HES1,HIVEP2,HMGCR,HOOK3,HP,HRCT1,HSCB,HSD17B11,HTR1B,HYAL1,IER3,IFRD1,IFT140,IGFBP6,IGFBPL1,IGFL1,IGFLR1,IGFN1,IHH,IL11,IL12RB2,IL1A,IL1R2,IL1RL2,IL23R,IL24,IL2RB,IL31RA,IL36RN,IL37,IL6,INHA,INKA1,INO80,IRF4,ISG20,ITCH,ITGAL,ITM2A,IVL,JAG2,KALRN,KBTBD11,KCNE3,KCNG1,KCNH8,KCNJ5,KCNK7,KDM2B,KIF1A,KIFC3,KIRREL2,KIRREL3,KISS1,KL,KLC4,KLF2,KLF3,KLF5,KLHL41,KLK12,KLK5,KLRC4-KLRK1/KLRK1,KRT6C,KRT78,L1CAM,LAMP2,LAT,LAT2,LDLR,LEAP2,LENG1,LEPR,LGALS7/LGALS7B,LHPP,LIMA1,LIN37,LINC00853,LINC01133,LINC01140,LINC02446,LMAN2L,LMF2,LRP11,LRP4,LRRC8D,LTB,LY9,LYN,LYSMD2,MAGI3,MAGT1,MAML3,MAP3K10,MAP4K1,MAP9,MAPK3,MARCKSL1,MBNL3,MEX3A,MFSD4A,MGAT4A,MICAL3,MID2,MIR205HG,MIR9-3HG,MISP,MIXL1,MKNK1,MLPH,MMP9,MRPL23,MRPL46,MRPS12,MS4A8,MSH6,MSLN,MST1R,MSX2,MT-ND6,MTHFS,MUC5AC,MUTYH,MYLK3,MYO1A,MYO1B,MYO1D,N4BP2L1,NAPEPLD,NARS2,NCEH1,NDUFC1,NECTIN1,NEURL3,NEUROG3,NFIA,NFKBID,NFKBIZ,NFYA,NINL,NIPAL3,NNT,NOSTRIN,NOTCH2,NPAS1,NPDC1,NPHS1,NPY4R/NPY4R2,NQO1,NR1I3,NR4A2,NRP1,NSD3,NSUN5,NTS,NUAK2,OCEL1,OPCML,OSBPL7,OSER1,OSGIN2,P2RX5,P2RY6,PADI3,PAFAH2,PAG1,PALS2,PARP4,PAX4,PCBD2,PCDH1,PCDHB2,PCGF6,PCNX1,PDE4D,PEG10,PER1,PER3,PEX11B,PGBD5,PHF14,PHGDH,PHLDA2,PIEZO2,PIK3C2G,PLA2G10,PLAC8,PLAG1,PLAGL1,PLCB3,PLCH2,PML,PNP,POMC,PPIP5K1,PPM1L,PPP1R10,PRELID2,PRF1,PRKAR1B,PRKCQ,PRKDC,PRLHR,PROSER2,PRSS3,PSMC3IP,PSMC4,PTF1A,PTGES,PTGES2,PTPN13,PTPN7,PTPRCAP,PTPRF,QPCT,RAB11A,RAB25,RAB27A,RAB27B,RAB37,RAD51C,RAPGEF4,RAPGEFL1,RASAL1,RASAL3,RASD1,RASL12,RASSF6,RBBP9,RBL1,RBP1,RBPJL,REG1A,REG1B,REG3G,REPS2,RFC5,RFX5,RGL2,RGS13,RHBDD3,RHOB,RHOBTB3,RIMBP2,RIPK2,RIPOR3,RNASE7,RNF2,RNPEP,RYR2,S100A3,SALL4,SAR1B,SBF2,SBK1,SCAMP2,SCLY,SCML4,SCN1B,SDR16C5,SELENOS,SERPINA3,SERPINB8,SFMBT2,SGPP2,SH3D21,SH3RF1,SHPRH,SIGLEC15,SIPA1,SIX4,SLC16A10,SLC16A5,SLC22A18,SLC22A18AS,SLC26A11,SLC26A9,SLC28A2,SLC2A4RG,SLC35A3,SLC35D1,SLC35F3,SLC45A3,SLC5A12,SLC7A5,SLC9A1,SLFN5,SMAGP,SMARCA1,SMN1/SMN2,SMOC1,SMTNL2,SNCG,SNRPB,SNTB1,SORL1,SOX11,SPATS2L,SPINT2,SPOCK2,SPPL2A,SPTBN4,SREBF2,ST6GALNAC2,STAP1,STAT4,STC1,STK32B,STK4,SULT1A3/SULT1A4,SV2B,SYCE1,SYDE2,SYNGR3,TARS3,TBP,TCEA1,TCEAL9,TEP1,TFEB,TGFB2,TH,THAP8,THEM5,TIFA,TIMM23B,TJP1,TLN2,TLNRD1,TLR10,TLX2,TMC7,TMEM154,TMEM256,TMEM38A,TMEM40,TMEM50A,TMEM98,TNFRSF11A,TNFSF13,TOB2,TOM1L1,TPD52L2,TPST2,TRAF5,TRAPPC14,TREML2,TRIB3,TRIM2,TRIM6,TSHZ3,TST,TTC38,TUBB2B,TUBB3,TULP4,TUSC3,TYW3,UAP1,UAP1L1,UBE2E1,UBE3A,UBR5,UCN2,UHRF2,UNC13D,UPK2,UPK3B,USF2,USH1C,USP48,USP7,USP8,UTS2,VASH2,VDR,VILL,VIPR1,VKORC1L1,VLDLR,VPREB3,VPS33B,VPS36,WASF3,WDFY1,WDFY2,WFS1,WTAP,ZBTB10,ZBTB32,ZBTB46,ZC3H12C,ZFP36L2,ZNF114,ZNF292,ZNF433,ZNF473	649 (153)	150	BIRC2,MGP,PDK1	ESR1,N4BP1,zeaxanthin dipalmitate		Ap1,CCL5,Creb,CXCL2,GADD45A,IL15,IL2,IL21,IL22,NFkB (family),TNFAIP3,TNFAIP6	APBB1,IL4,IL5
7-nitroindazole	chemical reagent		3			-0.21	8.56e-07	0.0071	26s Proteasome,5-hydroxytryptamine,7-nitroindazole,ADAM17,AHR,APP,ATF6,ATF7,beta-estradiol,BRAF,CASP1,CD247,CD44,CDKN1A,CDX2,CEBPB,CEBPD,CFTR,COP1,Creb,CREB1,CREBBP,CSF2,CTNNB1,CXCL12,DDIT3,doxorubicin,E2F1,EGR1,EIF4E,EP300,ERN1,FH,FOS,FOXC2,FOXO1,FOXO3,FOXO4,fulvestrant,GATA3,GATA4,GJA1,glucocorticoid,GRIN1,HES1,HISTONE,HRAS,HSF1,HTT,IGF1,IKK (complex),IL12 (family),IL1B,IL6,IRF4,JUN,JUN/JUNB/JUND,KAT5,LAMP2,LEP,LRP6,MAFA,MAP2,MAP2K1,MAP2K3,MAP3K11,MAPK14,MAPK8,MAPKAPK2,MCL1,MEF2C,MITF,mitomycin C,MKNK1,MMP9,MYB,NCOA1,NCOA2,NFAT5,NFATC1,NFATC2,NFATC4,NFkB (complex),NLRP3,Nos,NOS1,NOS2,NOS3,NR4A1,NTRK3,ODC1,P38 MAPK,PDX1,PGR,Pka,POU2F2,PPARA,PPARG,PPARGC1A,PPARα-RXRα,PSMB11,PSMB5,RARA,RB1,RBPJ,REL,RELB,RICTOR,RPS6KA3,RUNX2,RXRA,RYR2,S100A9,SERPINA1,SGK1,SHC1,SIRT1,SLC6A4,SNAI1,SPIB,SQSTM1,SRF,Stat3-Stat3,STAT5A,Stat6 dimer,STIM1,SYK,tamoxifen,Tgf beta,TGFB1,TLR3,TNF,TP63,TP73,TWIST1,TYK2,VEGFA,YAP1,ZAP70,ZKSCAN3	AADAC,AATK,ABCB4,ABCD3,ABHD17C,ABL2,ABTB3,ACAD9,ACE2,ACSM3,ACTC1,ACTG2,ACVR2B,ADH4,ADM,ADRA1B,ADRA2A,AGAP2,AGL,AHCYL1,AHCYL2,AIF1L,ALDH3A1,ALKAL2,ALPG,ALPI,AMBP,AMIGO1,AMPD2,ANTXR2,ANXA11,APEX2,ARHGAP4,ARHGEF16,ARHGEF34P,ARID1A,ARID3A,ARID5A,ASB4,ASB7,ASCC3,ASGR1,ATP6V1C2,AXL,B3GALT2,B3GNT7,BATF2,BCAS1,BCAT2,BEX1,BEX2,BHLHA15,BID,BIRC7,BLMH,BMP4,BNIP3,C1QL1,C3,CACNG8,CADM4,CALB1,CALN1,CAPN9,CARNS1,CAV1,CBX2,CCBE1,CCDC170,CCDC28B,CCKBR,CCL24,CCL26,CCNE1,CD2,CD274,CD3E,CD70,CD79B,CD82,CDC25B,CDCA4,CDH26,CDK2,CDKN2AIPNL,CDR2,CDS1,CDX1,CEL,CELA2A,CELA3B,CERS5,CFL1,CHCHD7,CHID1,CHRFAM7A,CHRNB1,CHRNB2,CLCN1,CLDN15,CLDN6,CLDN9,CLEC4M,CLEC5A,CLEC9A,CMPK1,CMTM2,CMTM8,CPA2,CPA4,CRELD2,CREM,CRTAM,CRYBG2,CRYM,CSPG4,CST7,CTCF,CUBN,CXCL5,CYP3A4,CYP3A5,CYP4B1,CYP4F12,CYP4F3,DAB1,DACT2,DAPL1,DDAH1,DENND2C,DENND2D,DERL2,DES,DHX34,DMC1,DMKN,DMTN,DNAAF4,DOK4,DTX3,DUSP18,DUSP8,EAF2,EDEM3,EFHD2,EGFL7,EID3,EIF4EBP2,ELL2,ELL3,ELOC,EMP2,ENTPD2,EOMES,EPG5,EPHA1-AS1,EREG,ERN2,EVL,EYA2,F2RL1,F2RL3,FAM118B,FANCC,FAT2,FCN1,FERMT1,FERMT3,FGD3,FGL1,FHDC1,FIGNL1,FNBP1L,FNTA,FOXP1,FPR2,FST,FTH1,GABRD,GABRP,GADD45B,GALK1,GALR2,GANC,GCKR,GCNT3,GHRL,GJB6,GKN1,GKN2,GLB1L2,GLRX3,GNE,GNPAT,GOLM2,GP2,GPAA1,GPD1,GPS1,GPS2,GPT,GRAP,GRAP2,GRIN3B,GRM8,GSDMC,GYS2,H19,HBEGF,HCN1,HEPH,HIVEP2,HMCN2,HMGCR,HOMER1,HR,HROB,HSD17B11,HSF2,HTR1B,ICOS,IDO1,IFNG,IGF2BP2,IGFBPL1,IGFL1,IGFLR1,IGFN1,IL11,IL18BP,IL1RL2,IL20RB,IL24,IRF4,IRX5,ITCH,ITGAL,ITK,ITPKA,IVL,JAG2,KCNE3,KCNG1,KCNH8,KCNJ3,KCNJ5,KCNK1,KIF1A,KIFC3,KIRREL2,KIRREL3,KLB,KLF16,KLF3,KLF5,KLHL41,KLK12,KNTC1,KRT17,KRT6C,KRT78,L1CAM,LAMP2,LAPTM4B,LAT,LGALS7/LGALS7B,LGALS9,LHPP,LIMD2,LIN37,LINC01133,LINC02446,LLGL1,LMAN2L,LMX1B,LRRC8D,LTB,MAGEB2,MAGI3,MAML3,MAP3K9,MAP9,MB,MBNL3,MCM5,MEST,MFSD2A,MGAT5B,MICAL3,MICALL2,MIR205HG,MISP,MLPH,MLX,MMS22L,MOSPD1,MPV17L,MRAP2,MRPL13,MRPL23,MRPL46,MRPL53,MRPS28,MSH6,MST1R,MSX2,MTHFD1L,MTTP,MUTYH,MYCBP,MYH14,MYL6B,MYLK3,MYLK4,MYO1A,MYOM1,NAB2,NARF,NARS2,NDUFA4L2,NDUFAF7,NDUFC1,NECTIN1,NEU1,NEUROG3,NFKBID,NFKBIZ,NFYA,NIPAL3,NOS1,NOSTRIN,NPAS1,NPY5R,NR2F6,NRGN,NRP1,NSG1,NSUN5,NTN4,NUAK2,NUDT12,NUDT19,NUP107,OCEL1,OSBP2,OSGIN2,P3H2,PAEP,PAFAH2,PAG1,PALB2,PALS2,PANK3,PAPLN,PAX4,PCDH20,PCDHA10,PCDHB2,PCK1,PCMT1,PCNX1,PDE1C,PDE4D,PER3,PEX11B,PGBD5,PHEX,PHF14,PHPT1,PIEZO2,PIK3C2G,PITPNM2,PKIB,PLA2G10,PLAC1,PLCH1,PLIN5,PML,PMM1,PNLIPRP1,PNPLA1,POLR3G,PPP2R2B,PRELID2,PRF1,PRKAR1B,PRKCQ,PRLHR,PRSS27,PRSS3,PSMC4,PTF1A,PTGES2,PTPN18,RAB25,RAB27B,RAB34,RAB37,RAD51C,RALYL,RAPGEFL1,RASAL3,RASSF6,RBBP9,RBM15,RBP1,RBPJL,RECQL,REPS2,RFC2,RFC3,RFC5,RFX5,RGL2,RGN,RGS20,RGS6,RHOB,RHOBTB3,RIMBP2,RIPOR3,RLN2,RNF103,RNFT1,RPP30,RSPO2,RYR1,S100A3,SAR1B,SATB1,SBK1,SCLY,SCML4,SCN1B,SELENOS,SERF1A/SERF1B,SERPINA3,SERPINA5,SERPINB13,SGK1,SGSM2,SHC3,SHMT2,SIGLEC15,SIN3A,SLAMF9,SLC10A5,SLC15A2,SLC16A10,SLC1A2,SLC20A2,SLC26A9,SLC2A4RG,SLC35G2,SLC37A1,SLC38A9,SLC41A2,SLC5A12,SLC7A5,SLFN12L,SMOC1,SMTNL2,SNAI2,SNRPB,SNTB1,SPINK1,SPOCK2,SPOCK3,SPPL2A,SPTBN4,SSR4,STAP1,STAT4,STK32B,STXBP2,STXBP5,SUSD4,SYCE1,SYDE2,SYNGR3,SYNM,SYTL2,TAB2,TAC1,TAF13,TBC1D10C,TBCB,TBP,TCAP,TCEA1,TCEANC2,TFEB,TFF2,TGIF2,TGM2,TH,THAP8,THEM5,TIMELESS,TIMM23B,TIMM50,TJP1,TKT,TLNRD1,TLR10,TMEM120B,TMEM131L,TMEM132A,TMEM132B,TMEM40,TMEM50B,TMEM98,TMPRSS11A,TNFRSF6B,TNNT3,TOM1L1,TPST2,TRAF5,TRBV20-1,TREH,TREML2,TRIB3,TRIM29,TRIM7,TRPM4,TSHZ3,TST,TTYH1,TUBB2B,TULP4,TYW3,UAP1L1,UBE2F,UBR5,UCN2,UPK2,USF2,USP33,UTS2,VAMP5,VDR,VIPR2,VLDLR,VPREB3,VPS33B,VSTM2A,WASF1,WASF3,WDFY2,WIF1,XPOT,ZBTB10,ZBTB32,ZBTB46,ZBTB7A,ZC3H12C,ZNF114,ZNF133,ZNF140,ZNF230,ZNF473,ZNF516,ZNF541,ZNF644,ZNF768,ZNF780A,ZZZ3	567 (140)	137					Creb
IL17D	cytokine	0.361	3	Inhibited		-3.069	8.63e-07	0.0287	5-hydroxytryptamine,ADAM17,Akt,AKT1,ANXA1,Ap1,ATF6,ATF7,BRAF,C/EBP,CASP1,CBLB,CCND1,CDK4/6,CDKN1A,CDKN1B,CDX2,CEBPA,CEBPB,CEBPD,CHUK,COP1,Creb,CREB1,CREBBP,CTNNB1,CYP19A1,DDIT3,DDX5,disulfiram,E2f,EGFR,EGR1,EIF4E,EP300,ERK1/2,ESR1,ESR2,estrogen receptor,ETS1,EZH2,FH,FOS,FOXC1,FOXC2,FOXO1,FOXO3,FOXO4,FOXP1,FOXP3,GATA1,GATA3,GATA4,GJA1,GSK3B,HIF1A,HSF1,HTT,IGF1,IKBKB,IKK (complex),IL12 (family),IL17D,IRF1,IRF3,IRS1,Jnk,JUN,KAT5,KAT6A,LAMP2,LEF1,LEP,LRP6,MAFA,MAP3K11,MAP3K8,MAPK11,MAPK14,MAPK8,MAPKAPK2,MAPKAPK3,MASTL,MDM2,MET,MITF,MKNK1,MMP9,MTOR,MYB,MYC,MYOD1,NFAT5,NFATC2,NFkB (complex),NFKB1,NFKBIA,NGEF,NLRP3,NPM1,NR3C1,NR4A1,P38 MAPK,PDCD4,PGR,Pkc(s),POU5F1,PPARG,PPARGC1A,PRKAA1,PRMT5,PTEN,PTGS2,RARG,RB1,RBPJ,RELA,RUNX2,S100A9,SGK1,SLC6A4,Smad2/3,SNAI1,SP1,SRC,SRC (family),SREBF1,SRF,SRSF1,STAT1,STAT3,Stat3-Stat3,STAT4,STAT5a/b,Stat6 dimer,STIM1,STK11,SYK,TAL1,Tgf beta,TP63,TSC2,TWIST1,Vegf,YAP1,YBX1,YWHAZ	A4GALT,ABCB10,ABCB5,ABCC6,ABL2,ABLIM1,ACBD5,ACKR2,ACKR4,ACTG2,ACVR2B,ADAP1,ADH1A,ADM,AGAP2,AGO1,AGPAT4,AGR2,AHCYL1,AHCYL2,AKAP13,ALKAL2,ALOX15,ALPI,AMIGO1,AMOT,AMPD3,ANGEL1,ANKRD1,ANKRD17,ANP32A,ANTXR2,ANXA11,ANXA9,AOC1,APEX2,AQR,ARFGAP3,ARHGAP18,ARHGAP4,ARHGEF5,ARHGEF9,ARID1A,ARID3A,ARID5A,ARL4D,ARMCX1,ASB4,ASCC3,ASPHD2,ATG12,ATP5IF1,ATP6V1B1,ATP6V1C1,ATP6V1E1,ATP8B1,B3GALT2,BACE2,BATF2,BCAM,BCAT1,BCAT2,BCL10,BCL2L11,BEX2,BHLHA15,BID,BIRC7,BLMH,BMF,BNIP3,BTC,BTNL9,C16orf74,C1QL1,CA14,CACNA1A,CADM4,CALML4,CALN1,CAPN12,CAPN9,CARD9,CARNS1,CASC9,CASP8AP2,CAV1,CBX2,CCL17,CCL21,CCL24,CCL26,CCNE1,CCR6,CCR7,CD274,CD3G,CD6,CD70,CD79B,CD82,CDC45,CDH16,CDH26,CDK4,CDKN2A,CDKN2AIPNL,CDS1,CDX1,CEL,CEMIP2,CENPL,CEP250,CERS4,CERS5,CFL1,CHCHD7,CHFR,CHGA,CHID1,CHRNB1,CHRNB2,CLCN1,CLDN15,CLDN9,CLEC9A,CLUL1,CMTM2,CNNM4,CNTNAP2,COBL,COG7,CPB2,CRELD2,CRYM,CSK,CST7,CTNS,CUL4B,CUX1,CXCL10,CXCL12,CXCL3,CYP2C18,CYP2C19,CYP2C8,CYP4B1,CYP4F12,CYP4F3,DCTPP1,DDIT3,DENND2D,DES,DHCR24,DHX34,DLGAP2,DLL1,DMKN,DMTN,DNER,DPY19L4,DPYSL2,DRAP1,DSCC1,DSG1,DTX3,DUSP18,DUSP8,DVL2,EAF2,EDA,EEF1D,EEF2K,EFNA3,EFNB3,EGFL7,EID3,EIF2B4,EIF3K,EIF4EBP2,ELMO1,EME1,EMP2,ENTPD2,ENY2,EPG5,EPHA1-AS1,EPHA8,EPS8L3,ERFE,ERGIC2,EYA2,FAAH,FADS3,FAIM2,FAM118A,FAM118B,FANCC,FAT2,FCER2,FCN1,FCRLA,FGD5,FGF12,FGFBP1,FHDC1,FKBP11,FLRT3,FMN1,FMO5,FNBP1L,FUT2,FUT3,GALK1,GALNT10,GALNT2,GALR2,GATA2,GATA3,GCKR,GCM1,GCNT3,GCSH,GGH,GHRL,GIT2,GKN2,GLB1L2,GLCE,GLYR1,GNG12,GNG4,GNPAT,GOLM2,GPAA1,GPR15,GPR18,GPS1,GPS2,GRAP,GRIN3B,GRM7,GRM8,GRPR,GRTP1,GSAP,GSDMC,GSTA2,GSTK1,GTF2B,HEPH,HES1,HNRNPAB,HNRNPL,HOMER1,HOXA7,HR,HSD17B11,HSPA6,HTRA2,HYAL1,IDO1,IFNG,IFT140,IHH,IL11,IL12A,IL1A,IL1RL2,IL20RB,IL2RB,IL37,IL6,INO80,IP6K3,IQGAP2,IRF7,IRX3,ITK,IVD,IVL,IYD,JAK3,JUN,KCNA3,KCNE2,KCNG1,KCNJ3,KCNJ5,KCNK7,KDM2B,KIRREL3,KISS1,KL,KLB,KLF16,KLF3,KLF5,KLHL41,KLK12,KLK5,KNL1,KRT78,L1CAM,L3MBTL3,LAPTM4B,LAT,LAT2,LGALS7/LGALS7B,LHPP,LIMD2,LINC01133,LINC01140,LLGL1,LMAN2L,LMF2,LRP11,LY9,LYSMD2,MAD2L2,MADCAM1,MAGI1,MAGT1,MAML3,MAN1A1,MAP3K10,MAP4K1,MAP9,MARCKSL1,MARS1,MAST2,MB,MBNL3,MEIS2,MEST,MEX3A,MFSD2A,MFSD4A,MGAT4A,MGAT5B,MICALL2,MICOS10,MID2,MIER1,MIR205HG,MIXL1,MKNK1,MLPH,MLX,MMP1,MMP3,MMP9,MMRN1,MMS22L,MPHOSPH9,MRPL46,MRPL53,MRPS12,MSLN,MTBP,MTFR2,MTHFS,MUC15,MUC5AC,MXD1,MYCN,MYH14,MYL6B,MYO1A,MYO1D,N4BP2L1,NARF,NCEH1,NDUFAF7,NDUFB9,NDUFC1,NEB,NEUROG3,NFIA,NFYA,NIPAL3,NOS1,NOSTRIN,NOTCH2,NOXO1,NPAS1,NPNT,NPY4R/NPY4R2,NR2F6,NRL,NSD3,NSG1,NSMCE2,NSUN5,NTN4,NTS,NUDT12,NUP107,OBSCN,OCEL1,ONECUT1,OPRK1,OSBPL7,P2RY6,P3H2,PADI3,PAEP,PALB2,PARP3,PAX4,PCDH1,PCDH20,PCDHA10,PCDHA5,PCDHB2,PCGF6,PCMT1,PCNX1,PDCD5,PDE1C,PDE6A,PELP1,PEX11B,PGBD5,PIK3C2G,PKN2,PLA2G3,PLAC8,PLAG1,PLCE1,PLCH1,PLEKHG2,PLS1,PML,PMM1,PNMT,PNP,POLG,PON3,PPM1L,PPP1R1C,PPP2R2B,PRELID2,PRKAR1B,PRKCQ,PRLHR,PRR11,PTAFR,PTF1A,PTPN18,PTPRF,RAB25,RAB27B,RAD1,RALYL,RANGRF,RAPGEF4,RASAL3,RASD1,RASL12,RASSF6,RBP1,RDX,RECQL,REG3G,RENBP,REPS2,RFC2,RFC5,RGL2,RGN,RGPD4 (includes others),RGS20,RHBDD3,RHEBL1,RHOBTB3,RNASE7,RNF111,RNF2,RNFT1,RPL17,RPL30,RPL38,RPL6,RRAGD,RSPO2,RYR1,S100A3,SBK1,SCAMP2,SCG5,SCML4,SERBP1,SERF1A/SERF1B,SERPINB8,SERPINF2,SFMBT2,SGSM3,SH3D21,SH3RF1,SHC3,SHMT2,SHPRH,SHROOM1,SI,SIGLEC15,SIN3A,SIX4,SLAMF9,SLC10A5,SLC14A1,SLC15A2,SLC1A2,SLC22A18AS,SLC25A21,SLC26A9,SLC28A2,SLC35A3,SLC35D1,SLC35F3,SLC35G2,SLC45A3,SLC5A12,SLC7A5,SLC9A2,SMOC1,SMTNL2,SNAI2,SNCG,SORL1,SOSTDC1,SOX11,SP140,SPATS2L,SPINK1,SPOCK2,SPOCK3,SRPK1,SSBP3,SSR4,SSX2IP,ST6GALNAC2,STAB1,STAP1,STARD3,STAT1,STK3,STK4,STXBP2,STXBP5,SULT1A3/SULT1A4,SULT1C2,SUSD4,SVIP,SYCE1,SYNM,SYTL2,TAB2,TAF13,TBC1D8,TBKBP1,TBP,TCEA1,TCEAL9,TEAD2,TEP1,TFF2,TGFBR3,TGM2,TH,THAP8,TIFA,TIMM50,TLR10,TMC7,TMEM50A,TMEM50B,TMEM72,TNFRSF11A,TNFRSF6B,TNFSF13,TNNT3,TOM1L1,TPPP,TPST2,TRAK1,TREH,TRHDE,TRIM6,TRPM8,TSHZ3,TST,TTC38,TTYH1,TULP4,TUSC3,UAP1,UBA2,UBE2E1,UBE2F,UBE3A,UBR5,UBXN10,UCN2,UHRF2,ULBP2,UNC13D,UPK2,UPK3B,USF2,USP16,USP2,USP33,USP48,USP54,USP8,UTS2,VAMP5,VDR,VIPR2,VKORC1L1,VLDLR,VPREB3,VPS33B,WASF1,WDFY2,WLS,WNT11,WNT7B,WTAP,XCR1,XYLT1,YBX3,YTHDF2,ZBTB10,ZBTB32,ZBTB7A,ZC3H12C,ZDBF2,ZFAND6,ZFAS1,ZFP36L2,ZNF114,ZNF267,ZNF473,ZNF541	646 (147)	147				IL1RL2,REG3A,Smad2/3
EFNB3	kinase	-0.561	3	Inhibited		-3.221	8.67e-07	0.0368	5-hydroxytryptamine,ABI1,ADAM17,Akt,AKT1,ANXA1,Ap1,ATF6,ATF7,BCL2,C/EBP,CASP1,Cdc42,CDK6,CDX2,CEBPA,CEBPB,CEBPD,COP1,Creb,CREB1,CTNNB1,CYP19A1,DDIT3,DYRK1B,EFNB3,EGFR,EGR1,EIF4E,EP300,EPHA4,ERK1/2,ESR1,estrogen receptor,FH,FOS,FOXC2,GATA3,GATA4,GSK3B,HIF1A,HRAS,IGF1,IKBKB,IL12 (family),IRF3,JUN,KAT5,LAMP2,LEP,LRP6,MAFA,MAP3K3,MAPK1,MAPK11,MAPK14,MAPKAPK2,MAPKAPK3,MEF2C,Mek,MET,MITF,MKNK1,MMP9,MTOR,MYB,MYC,MZF1,NF2,Nfat (family),NFAT5,NFATC2,NFATC4,NFE2L2,NFkB (complex),NFKB1,NFKBIA,NGEF,NOD2,NOS3,NR3C1,NR3C2,P glycoprotein,P38 MAPK,PDX1,PGR,PI3K (complex),PIP5K1A,Pkc(s),PLCG2,PPARA,PPARG,PPARGC1A,RAC1,RARG,RB1,RBPJ,RELA,RPS6KA3,RUNX2,S100A9,SGK1,SKP2,SLC6A4,Smad2/3,SMAD3,SNAI1,SP1,SRC,SRC (family),SRF,STAT1,STAT3,Stat3-Stat3,STAT4,Stat6 dimer,STIM1,SYK,TCF7L2,Tgf beta,TP63,TP73,TWIST1,VIM,YAP1,ZKSCAN3	AADAC,AATK,ABCB10,ABCC6,ABCD3,ABL2,ABLIM1,ACBD5,ACE2,ACKR2,ACTG2,ACVR2B,ADH1A,ADSS1,AGAP2,AGO1,AGR2,AHCYL1,AIF1L,AJUBA,AKAP13,AKR7A2,ALDH2,ALKAL2,ALOX15,ALPI,AMIGO1,AMOT,AMPD3,ANG,ANKRD1,ANKRD13A,ANKRD17,ANP32A,ANTXR2,ANXA9,AOC1,AOX1,APEX2,AQP7,AQP8,ARFGAP3,ARHGAP18,ARHGEF2,ARHGEF5,ARHGEF9,ARID1A,ARID3A,ARID5A,ARL4D,ARMCX1,ASB4,ASPH,ATAD2,ATP1A2,ATP5IF1,ATP6V1B1,ATP6V1C1,ATP6V1E1,ATP8B1,AZIN1,BACE1,BACE2,BATF2,BCAM,BCAS1,BCAT1,BCAT2,BEX1,BEX2,BHLHA15,BID,BIRC7,BLMH,BNIP3,BTC,BTNL9,CA14,CA9,CACNA1A,CADM4,CALML4,CALN1,CAPN12,CAPN9,CARNS1,CASC9,CASP8AP2,CAV1,CBS/LOC102724560,CBX2,CCBE1,CCL17,CCL21,CCL24,CCL26,CCNE1,CCR7,CD3D,CD3E,CD3G,CD70,CD82,CD8B,CDC45,CDH16,CDH26,CDKN2A,CDX1,CEL,CEMIP2,CENPL,CEP250,CES3,CFL1,CHFR,CHGA,CHID1,CHRNB1,CLDN15,CLDN6,CLDN9,CLEC5A,CLEC9A,CLUL1,CMTM2,CNNM4,CNTNAP2,COBL,COG7,COQ7,CPB2,CRELD2,CRTAM,CRYL1,CRYM,CRYZ,CSK,CTNS,CUL4B,CUX1,CXCL10,CXCL12,CXCL3,CYP2C18,CYP2C19,CYP2C8,CYP4B1,CYP4F12,CYP4F3,DAB1,DCBLD2,DCTPP1,DDIT3,DES,DLL1,DMC1,DMKN,DNER,DOK4,DPY19L4,DPYSL2,DSCC1,DTX3,DUSP8,EDA,EDEM3,EEF1D,EEF2K,EFNA3,EID3,EIF2B4,EIF4EBP2,ELMO1,ELOC,EME1,ENPP4,ENTPD2,ENY2,EPG5,EPHA1-AS1,EPS8L1,EPS8L3,ERCC3,ERGIC2,ESAM,ETNK2,EVI5,EYA2,FAAH,FABP1,FADS3,FAM118B,FAM91A1,FASLG,FAT2,FBP1,FCER2,FCMR,FCN1,FGD5,FGF12,FGFBP1,FHDC1,FKBP11,FLRT3,FLT3,FLT3LG,FMN1,FMNL2,FMO5,FNBP1L,FPR2,FUT2,FUT3,GABRR2,GALNT10,GALNT2,GALR2,GCKR,GCNT3,GCSH,GGA2,GGH,GHRL,GIT2,GKN1,GKN2,GLB1L2,GLYR1,GNG12,GNMT,GNPAT,GOLM2,GPAA1,GPR18,GPS1,GPS2,GRAMD1B,GRAP,GRM7,GRM8,GRTP1,GSDMC,GSTA2,GTF2B,GYS2,GZMK,HACD3,HCAR1,HEPH,HIC2,HNRNPAB,HNRNPL,HOMER1,HOXA7,HOXB2,HPCA,HR,HSD17B11,HSPA6,HTRA2,HYAL1,IER3,IFNG,IGF2BP1,IL11,IL12A,IL18BP,IL1A,IL20RB,IL6,INO80,IP6K3,IQGAP1,IQGAP2,IRF7,IRX3,IVD,IVL,JAK3,JUN,KCNA3,KCND1,KCNE2,KCNG1,KCNJ3,KCNJ5,KCNK1,KCNK7,KCNMB4,KDM2B,KIF13A,KIF1A,KIF5B,KIFC3,KIRREL3,KISS1,KLF16,KLF3,KLF5,KLHL4,KLHL41,KLK12,KNL1,KRT14,KRT6C,KRT78,L3MBTL3,LAPTM4B,LAT2,LDHD,LEMD3,LGALS7/LGALS7B,LIMD2,LINC01133,LINC01140,LIPG,LLGL1,LMF2,LMX1B,LOXL4,LY9,MAD2L2,MADCAM1,MAGI1,MAGT1,MAML3,MAN1A1,MAP3K10,MAP4K1,MAP9,MARCKSL1,MAST2,MATN2,MB,MCFD2,MEST,MEX3A,MFSD2A,MGAT4A,MGAT5B,MICALL2,MICOS10,MID2,MIER1,MIR205HG,MISP,MKNK1,MLPH,MLX,MMP1,MMP3,MMP9,MMRN1,MMS22L,MPHOSPH9,MRPL53,MS4A2,MSLN,MT-ND6,MTBP,MTFR2,MTHFS,MUC15,MUC5AC,MUTYH,MXD1,MYCBP,MYH14,MYL6B,MYO1A,MYO1D,MYOM1,NAB2,NARF,NAT8B,NCEH1,NDUFA4L2,NDUFAF7,NDUFB9,NEB,NEU1,NFIA,NIPAL3,NOXO1,NPAS1,NPC1L1,NPNT,NPY4R/NPY4R2,NR1I2,NRGN,NRL,NSD3,NSUN5,NTS,NUDT1,NUDT12,NUP107,OBSCN,OCEL1,ONECUT1,OPRK1,OSBP2,OSBPL7,P2RY6,PADI3,PALB2,PARP3,PAX4,PCDH20,PCDHA10,PCDHA5,PCDHB2,PCK1,PCMT1,PCNX1,PDCD5,PDE1C,PDE6A,PDPK1,PELP1,PEX5L,PFKL,PGBD5,PHEX,PHLDA2,PIEZO2,PIK3C2G,PIKFYVE,PKN2,PLA2G4F,PLAC8,PLAGL1,PLCE1,PLCH1,PLEKHG2,PLIN5,PLS1,PLXNA2,PMAIP1,PML,PMM1,PNMT,PNP,POLG,POLR3G,PON3,PPP1R1C,PPP1R3C,PPP2R2B,PRDX4,PRELID2,PRIM2,PRKAR1B,PRKCQ,PRKDC,PRLHR,PRMT8,PRR11,PSMA5,PSMC4,PTAFR,PTF1A,PTGER2,PTGES2,PTPN18,PTPRCAP,PTPRF,QPCT,RAB25,RAB27B,RAB33A,RAB37,RAD1,RALYL,RASAL3,RASL12,RASSF6,RBP1,RDX,RECQL,RENBP,REPS2,RETSAT,RFC2,RFC5,RGCC,RGN,RGPD4 (includes others),RHBDL2,RHEBL1,RHOB,RHOBTB3,RIPOR3,RNASE7,RNF111,RNF2,RNFT1,RPL17,RPL30,RPL38,RPL6,RRAGD,RYR1,S100A3,SBF2,SCG3,SCG5,SERBP1,SERF1A/SERF1B,SERPINA5,SERPINB8,SERPIND1,SFMBT2,SGK1,SGSM3,SH2D4A,SH3RF1,SHC3,SHROOM1,SI,SIGLEC15,SIX4,SLAMF9,SLC10A5,SLC12A6,SLC14A1,SLC15A2,SLC1A2,SLC25A21,SLC26A9,SLC28A2,SLC35A3,SLC35F3,SLC35G2,SLC41A2,SLC5A12,SLC9A1,SLC9A2,SNAI2,SNCG,SORD,SORL1,SOSTDC1,SOX11,SPINK1,SPOCK2,SPOCK3,SPTBN4,SRPK1,SSBP3,SSR4,SSX2IP,ST6GALNAC2,STAB1,STAP1,STARD3,STAT1,STK3,STK4,STXBP2,STXBP3,STXBP5,SULT1A3/SULT1A4,SULT1C2,SYDE2,SYNM,SYTL2,TAB2,TAF13,TBC1D8,TBKBP1,TBP,TBRG1,TCEA1,TCEAL9,TEAD2,TFEB,TFF2,TGFBR3,TH,THAP8,THEM5,TIFA,TIMELESS,TIMM50,TJP1,TMEM50B,TMEM72,TMEM98,TNNT3,TOB1,TRAF5,TREH,TRHDE,TRIM29,TRIP13,TSPAN1,TSPAN15,TST,TTYH1,TULP4,TUSC3,TXNDC16,TXNRD2,UBA2,UBE2F,UBE3A,UBR5,UBXN10,UCN2,UHRF2,ULBP2,UNC13D,UPK2,UPK3B,USF2,USP2,USP33,USP48,USP54,VAMP5,VDR,VLDLR,VPS33B,WASF1,WDFY2,WFS1,WIF1,WLS,WNT11,WNT16,WNT7B,XPOT,XYLT1,YBX3,YTHDF2,ZBTB32,ZBTB7A,ZC3H12C,ZDBF2,ZFAND6,ZFAS1,ZFP36L2,ZNF114,ZNF267,ZNF541	648 (126)	125	CUL3,DSCAM,SP2509	ERBB2,glycochenodeoxycholate,glycocholic acid,glycodeoxycholic acid,poly rI:rC-RNA,taurochenodeoxycholate,taurocholic acid
Mn2+	chemical - endogenous mammalian		3	Inhibited		-2.448	8.73e-07	0.039	26s Proteasome,ADAM17,ADCY,AMPK,Ap1,APEX1,ARG2,arginase,ARNT,ATM,ATR,BCL11A,BIRC2,BLM,BRAF,BRCA1,BTK,Bvr,CAPN1,CASP3,CBL,CCND1,Cdc42,CDK9,CDX2,CEBPA,COL18A1,CREB1,CSF2,CTNNB1,cyclic AMP,DICER1,E2f,E2F1,EGFR,EIF2AK2,ERBB2,estrogen receptor,EXO1,FN1,FOS,FOXO3,GAB2,GATA3,GJA1,GPIIB-IIIA,GRIN1,HERC2,Hif1,HIF1A,HIPK2,HNF4A,HRAS,Hsp27,ICAM1,IGF1R,IKBKB,IKBKG,IKK (complex),IL18,IL1B,IL6,INPP5D,Integrin,IRF4,IRS1,IRS2,ITGA5,ITGA6,ITGAV,ITGB1,ITGB3,ITK,LAMA2,MAP3K14,Map3k7,MAPK14,MDM2,MKNK1,Mn2+,NEDD9,NFAT5,NFkB (complex),NFKB1,NFKB2,NLRP3,NOS3,NR3C1,NR4A3,p85 (pik3r),PARP1,PEX5,phosphoenolpyruvate,PI3K (complex),Pkc(s),PLK1,POU2F2,PP1 protein complex group,PPARG,PREX1,PRKN,PTK2,PTPN1,PTPN11,pyruvate kinase,RAD51,RAF1,RAS,RASSF1,RB1,RELA,Retinoic acid-RAR-RXR,RGS19,RPA1,RXRA,SERPINE1,SHC1,SIRT1,SMAD1,SMARCA4,SP1,SRC,SRC (family),STAT3,STAT4,STAT5A,STAT6,STING1,STK11,SYK,TAFAZZIN,TCF4,temozolomide,Tgf beta,TGFB1,TLR4,TP53,TRAF6,TREX1,TRPM7,TSC2,UPF1,YAP/TAZ,YAP1,YBX1,ZAP70,ZEB1	AATK,ABCA2,ABCB10,ABCC1,ABCD3,ACAP1,ACBD5,ACE2,ACKR2,ACOT11,ACSL6,ACSM3,ACTG2,ACTN4,ADAM15,ADAM17,ADAP1,ADH1A,ADM,ADRA1B,ADRA2A,AGO1,AHCYL1,AIF1L,AJUBA,AKAP13,ALKAL2,ALX1,ANKRD1,ANKRD22,ANXA10,ANXA11,AQP7,AQP8,ARHGAP4,ARHGEF2,ARHGEF4,ARHGEF5,ARID1A,ARID3A,ARID5A,ARL16,ARL4D,ARMCX1,ASB7,ASGR2,ASPHD2,ATP5PD,ATP8B1,ATPAF2,BACE1,BACH2,BCL10,BCYRN1,BDNF-AS,BEX1,BEX2,BEX3,BID,BIRC7,BLMH,BMP4,BMX,BTNL8,C16orf74,C19orf12,C19orf33,C1QL1,C3,CA14,CACNA1A,CALB1,CALML4,CALN1,CAPN2,CAPN8,CARD9,CASC9,CASP8AP2,CAV1,CBS/LOC102724560,CCDC169,CCDC28B,CCKBR,CCL17,CCND3,CCNDBP1,CCR7,CD2,CD209,CD6,CD7,CD70,CD79B,CD82,CDC25B,CDC42BPA,CDH16,CDK2,CDK4,CDKN2A,CDX1,CEL,CEMIP2,CEP250,CERK,CFL1,CHCHD7,CHD4,CHEK1,CHID1,CHRFAM7A,CHRNA7,CHRNB1,CITED1,CITED2,CLCN1,CLDN23,CLEC5A,CLIC2,CLPS,CMTM8,CNNM4,COBL,COL11A2,COL7A1,COPS5,COQ6,COQ7,CPNE7,CRACR2B,CRELD2,CREM,CRYBG2,CRYM,CSMD3,CSPG4,CST7,CUX1,CXCL10,CXCL12,CXCL3,CXCL5,CXCR1,CXCR5,CYP17A1,CYP26B1,CYP2C9,CYP3A5,CYP4B1,CYP4F12,CYP4F2,DAPL1,DCBLD2,DCTPP1,DEGS2,DIP2A,DKK1,DLGAP2,DNAJA4,DNASE1,DNM2,DNMT3B,DOK4,DPEP1,DPY19L4,DPYSL2,DSC3,DTX3,DUSP18,DVL2,EAF2,EDA,EEF1D,EFHD2,EFL1,EFNA3,EID3,EIF4EBP1,ELL2,ELMO1,ELOVL3,EMID1,EMP2,EMSY,ENY2,EPS8L3,ERBB2,ERCC3,ESAM,ETNK2,EVA1A,EYA1,EYA2,F11,F2RL1,FANCC,FASLG,FBXO5,FCRLA,FERMT1,FERMT3,FGF12,FGL1,FIGNL1,FKBP11,FLRT2,FLRT3,FPR2,FST,FTH1,FUT3,GABRB3,GABRD,GADD45B,GALR2,GAST,GDPD5,GGH,GJB6,GLCE,GLS2,GNE,GNMT,GNPAT,GOLM2,GPAA1,GPD1L,GPHN,GPS1,GRM8,GRTP1,GSDMC,GSTA2,GSTT2/GSTT2B,GYS2,GZMK,GZMM,HCAR1,HCN1,HECTD1,HNRNPAB,HOOK3,HOXB2,HP,HPCA,HSD17B11,HSPA6,HTR1D,HTRA2,HYAL1,ICOS,IDO1,IER3,IFI16,IGF2BP1,IGF2BP2,IGFBPL1,IGFN1,IHH,IL12A,IL1RAPL1,IL20RB,IL24,IL37,INO80,IP6K3,IQGAP1,IRF4,IRF7,IRX3,ISG20,ITCH,ITGAL,ITPKA,IVD,IYD,JAK3,JARID2,KALRN,KCNA3,KCNG1,KCNH8,KCNJ3,KCNK1,KCNK7,KCNMB4,KIF13A,KIF1A,KIF9,KIRREL3,KLF2,KLF3,KLHL41,KRT17,L3MBTL3,LAMP2,LAPTM4B,LAT,LAT2,LDHD,LGALS7/LGALS7B,LIMD2,LIMS1,LIN37,LINC00472,LINC00853,LINC01133,LINC02446,LLGL1,LMO4,LOC105377329,LOC728485,LOXL4,LPAR2,LPXN,LRRC34,LTB,LY9,LYN,MACROD2,MAD2L2,MAGEB2,MAML3,MAN1A1,MARCHF3,MATN2,MATN4,MEIS2,MET,MGST2,MICOS10-NBL1/NBL1,MIER1,MIXL1,MMP1,MMP3,MMP9,MPHOSPH9,MRPL15,MRPL30,MRPL38,MRPL53,MS4A2,MS4A8,MST1R,MSX2,MT-ND6,MTBP,MTHFD1L,MTHFS,MUC15,MUC5AC,MYBL1,MYCBP,MYH14,MYL6B,MYLK3,MYO1D,NAB2,NARF,NAT1,NDUFB9,NECTIN1,NFKBIB,NFKBID,NFKBIZ,NIPAL3,NLRC3,NOS1,NOSTRIN,NPAS1,NPC1L1,NR1I2,NR1I3,NR2F6,NR4A2,NSD3,NSG1,NTRK1,NUAK2,ODAM,OMA1,OPCML,OSBP2,OSGIN2,OVOL2,P2RX1,P2RY6,PADI3,PAEP,PAG1,PALB2,PALS2,PANK3,PARP2,PAX4,PCDH10,PCDH20,PCDHA10,PCDHA5,PCK1,PCMT1,PCNX1,PCYOX1L,PDCD5,PDE1C,PDP1,PDSS1,PELP1,PEX11B,PFN2,PHLDB3,PIK3C2B,PKIB,PLA2G2A,PLA2G3,PLAC1,PLEKHG2,PLIN5,PLS1,PMAIP1,PMVK,PNPLA1,POLE2,POLG,POLQ,PON3,PPP1R10,PPP1R1C,PPP2R2B,PRELID2,PREP,PRIM1,PRKAR1B,PRKCG,PRR15L,PRSS1,PRSS27,PSMA5,PSMC4,PSTPIP2,PTF1A,PTGES,PTPRN2,QPRT,RAC2,RAD1,RALY,RALYL,RANBP1,RAPGEF4,RASL12,RASSF6,RB1CC1,RBBP9,RBPJL,RDX,REG1A,REG1B,REG3G,RELN,RFC5,RGPD4 (includes others),RHBDL2,RHEBL1,RIMBP2,RMDN3,RNF2,RNFT1,RNPEP,RPL17,RPL30,RPL6,RPL7,RPS16,RPS20,RSPO2,RTL1,S100A1,S100A2,S1PR5,SAR1B,SARDH,SCLY,SCRN1,SDR16C5,SEC22A,SEL1L,SERBP1,SERF1A/SERF1B,SERPINA3,SERPINB8,SH2D1A,SH2D4A,SH2D6,SH3RF1,SHMT2,SHROOM3,SI,SIPA1,SIRT2,SIX4,SLAMF9,SLC10A5,SLC14A1,SLC1A2,SLC22A18,SLC26A11,SLC26A9,SLC28A2,SLC2A9,SLC35G2,SLC38A1,SLC38A2,SLC5A1,SLC7A5,SLC9A1,SMC3,SNAI2,SNRPB,SNTB1,SP140,SPA17,SPINK13,SPINT2,SPOCK3,SPPL2A,SPRED1,SPTBN4,SSR4,SSUH2,STAT1,STAT4,STK32B,STK4,STMN3,STXBP5,SULT1A3/SULT1A4,SULT1C2,SVIP,SYDE2,SYNM,SYT16,SYT2,SYTL2,TAB2,TARS3,TBC1D10C,TBC1D8,TCEA1,TCL1A,TGFB2,TIFA,TIMELESS,TIMM22,TIMM50,TJP3,TLN2,TLNRD1,TLX2,TMEM154,TNFSF13,TOB1,TP63,TPD52L2,TRAF5,TRHDE,TRIB3,TRIM29,TRIM6,TRIP13,TRPM5,TRPM6,TRPM8,TRPV4,TSHZ3,TSPAN1,TSPAN3,TSPAN6,TTYH1,TUBB2B,TUBB3,TXK,TXNRD2,TYW3,UAP1,ULBP2,UNC13D,UPK3B,UQCRFS1,USF2,USH1C,USP16,USP2,USP22,USP28,USP3,USP48,VAMP5,VASH2,VIPR1,VIPR2,VKORC1L1,VPS33B,WASF1,WASF3,WDHD1,WFS1,WIF1,XCR1,XPO1,YBX3,ZBTB46,ZBTB7A,ZBTB7B,ZDBF2,ZFAND6,ZFAS1,ZNF140,ZNF267,ZNF292	621 (147)	140				ATM,Integrin,p85 (pik3r)	PPP1R1A
MAPK8IP3	other	-0.112	3			-1.95	8.85e-07	0.0168	ADAM17,AKT1,AMPK,APP,AR,ASCL1,ATF7,BCAR1,BRAF,Calcineurin protein(s),CCND1,CDKN1A,CEBPB,CREB1,CTNNB1,CYP19A1,DDIT3,DUSP1,E2F1,EDN1,EGFR,EGR1,EIF2AK3,ERBB2,ERK,ESR1,estrogen receptor,ETV5,FADD,FAS,Focal adhesion kinase,FOS,FOXO1,GJA1,GLI2,glucocorticoid,HES1,HIF1A,HNF4A,HSF1,ICAM1,IL12 (complex),INSR,IRF3,IRF7,ITGB3,Jnk,JUN/JUNB/JUND,KRT8,LIN28A,LRP1,MAP2K1,MAPK10,MAPK8,MAPK8IP3,MAPK9,MCL1,MEF2C,METTL3,MKNK1,MMP9,MTOR,MYC,MYCN,MYOD1,NANOG,NCOA2,NFATC1,NFATC2,NfkB1-RelA,NOS2,Notch,NR3C1,NR4A1,NR5A1,Pka,PPARG,PRKCD,PRKN,PTGS2,RARA,RB1,RELA,RET,RFC1,RICTOR,RPTOR,RXRA,SIRT1,SPIB,SRC,SRC (family),SRF,STAT1,STAT3,Stat3-Stat3,STAT4,STAT5a/b,STAT5B,STAT6,STIM1,STK11,TNF,TNFRSF1A,TOB1,TSC2,TWIST1,YAP1,YY1	A4GALT,AATK,ABCB10,ABCB4,ABCC1,ACBD5,ACKR2,ADAM10,ADAM17,ADGRA3,ADH4,AGO1,AHCYL1,AIF1L,ALDH1A2,ALKAL2,ALPG,AMY2B,ANKRD17,ANP32A,ANXA11,ANXA9,APLN,AQP7,ARFGAP3,ARHGAP4,ARHGEF34P,ARHGEF5,ARHGEF9,ARID1A,ARID3A,ARMCX1,ASB7,ASGR1,ASPH,ASPHD2,ATF2,ATP5IF1,ATP5PD,ATP6V1B1,ATP6V1C1,ATP6V1C2,ATP6V1E1,ATP8B1,AXL,AZIN1,B3GALT2,BCAT1,BCL10,BCYRN1,BDNF-AS,BHLHE41,BLMH,BMF,BMP4,BTC,BTG1,BTNL8,BTNL9,C16orf74,C1QL1,CA9,CALN1,CAPN8,CARD9,CASC9,CASP8AP2,CCL21,CCND3,CCNE1,CCR7,CD19,CD2,CD209,CD22,CD274,CD3D,CD3E,CD6,CD70,CD72,CDCA4,CDH16,CDKN2AIPNL,CDS1,CDT1,CEL,CEMIP2,CENPL,CEP250,CFL1,CGN,CHCHD7,CHD4,CHFR,CHPT1,CHRNB1,CITED1,CLDN15,CLEC4M,CLEC5A,CLPS,CMTM2,CNNM4,CNR2,CNTNAP2,COG7,COL11A2,COL9A3,CPA1,CPB2,CPS1,CRYBG2,CRYM,CRYZ,CST7,CTNS,CUX1,CXCL10,CXCL12,CYP17A1,CYP27B1,CYP2C19,CYP4B1,CYP4F12,CYP4F2,DCBLD2,DDAH1,DENND2C,DENND2D,DHX34,DIP2A,DIRAS1,DKK1,DLGAP2,DMKN,DNMT3B,DOK4,DPY19L4,DUSP18,DUSP8,EDN3,EEF1D,EEF2K,EFHD2,EFL1,EFNA3,EGF,EGFL7,EIF2B4,ELMO1,EME1,EMSY,ENTPD2,EPHA2,EPHA8,EPS8L1,EPS8L3,EREG,ERFE,ERGIC2,ESAM,ESYT3,ETNK1,ETNK2,EVL,EYA2,F11,F12,F2RL3,FAAH,FADS3,FAIM2,FAM118B,FAM89A,FAT2,FBXO5,FCER2,FCN1,FERMT1,FGD5,FGF12,FGFBP1,FGL1,FIRRE,FKBP11,FLRT3,FLT3LG,FMN1,FNBP1L,FOXJ1,FST,FTH1,FUT2,GABRB3,GABRP,GADD45B,GALK1,GALR2,GCM1,GDAP1,GHRL,GIT2,GLCE,GLYR1,GNG12,GNMT,GOLM2,GPR88,GRB10,GRM7,GRM8,GRTP1,GSDMC,GSTA2,GZMK,HBEGF,HCAR1,HES1,HEY1,HMGA2,HMGCR,HNRNPAB,HNRNPL,HOMER1,HOOK3,HOXA7,HOXB2,HSF2,HSPA6,HTR1B,HTR1D,HTRA2,IDO2,IER3,IFI16,IFNG,IGF2BP2,IGFL1,IHH,IKZF3,IL11,IL12RB2,IL18BP,IL1A,IL1RL2,IL23R,IL36RN,IL37,INO80,IP6K3,IQGAP1,IQGAP2,ISG20,ITPKA,IVD,IVL,IYD,JAK3,JUN,KBTBD11,KCNE2,KCNE3,KCNJ3,KCNK7,KIF1A,KIF5B,KIF9,KIRREL2,KIRREL3,KLB,KLF16,KLF5,KLHL41,KRT14,LAMB1,LAPTM4B,LDLR,LGALS9,LHPP,LIMD2,LINC00853,LINC01133,LINC01503,LIPG,LMAN2L,LMX1B,LOXL4,LPAR2,LPCAT4,LRRC8D,LY6D,MAD2L2,MADCAM1,MAGI1,MAML3,MAMLD1,MAN1A1,MAP3K9,MARCKSL1,MAST2,MATN2,MCM8,MEX3A,MFSD2A,MICALL2,MICOS10,MICOS10-NBL1/NBL1,MIR9-3HG,MMD,MMP3,MMRN1,MMS22L,MRPL13,MRPL46,MRPL53,MRPS12,MS4A1,MS4A8,MT-ND6,MTBP,MTFR2,MTHFD1L,MTHFS,MTMR11,MTNR1A,MTTP,MUC15,MUC5AC,MYCBP,MYCN,MYH14,MYL6B,MYO1A,NAB2,NARF,NARS2,NAT1,NDUFA4L2,NDUFB9,NDUFC1,NEB,NEUROG3,NFKBIZ,NIPAL3,NOS1,NOSTRIN,NOXO1,NPC1L1,NQO1,NR1I2,NR2F6,NRP1,NSD3,NTRK2,NUDT19,NUP107,NXF3,ODAM,ONECUT1,P2RX1,P2RX5,P2RY6,P3H2,PAEP,PAFAH2,PAG1,PANK3,PARP11,PAX4,PCDH20,PCDHA10,PCDHA5,PCDHB5,PCMT1,PCNX1,PCYOX1L,PDE1C,PDE4D,PDE6A,PELP1,PIK3C2B,PKIB,PKN2,PLA2G3,PLAC8,PLEKHG2,PLIN2,PLIN5,PMAIP1,PMM1,PNLIP,PNPLA1,POLG,POLQ,PON3,PPP1R1C,PPP2R2B,PRKACB,PRKAR1B,PRKCQ,PRR11,PRR15L,PRSS1,PRSS27,PRSS3,PTF1A,PTGES,PTPN13,PTPN18,RAB25,RAB34,RAB37,RAD1,RALYL,RANBP1,RAPGEFL1,RASL12,RBL1,RBP1,RDX,REG1A,RENBP,RETSAT,RFC2,RFC5,RFX5,RGL2,RGS20,RHBDD3,RHEBL1,RIPK2,RMDN3,RNASE7,RNF2,RNFT1,RNPEP,RPS6KA1,RRAGD,RSPO2,RTL1,RTN4,S100A3,S1PR5,SCG5,SDK1,SDR16C5,SEC22A,SELENOP,SELENOS,SEMA3A,SERBP1,SERPINB13,SERPINB8,SERPINF2,SFMBT2,SHMT2,SIGLEC15,SIX4,SLAMF9,SLC10A5,SLC12A6,SLC16A5,SLC22A18,SLC25A21,SLC26A11,SLC26A9,SLC28A2,SLC2A14,SLC35G2,SLC41A2,SLC43A1,SLC9A2,SLCO4C1,SLFN12L,SMAGP,SMPD3,SMTNL2,SORD,SORT1,SOSTDC1,SOX15,SPINK1,SPINT1,SPOCK2,SPOCK3,SPRED1,SRPK1,SSBP3,SSR4,SSX2IP,STAB1,STAP1,STAT1,STK3,STK4,STMN3,STX18,STXBP2,STXBP5,SULT1A3/SULT1A4,SULT1C2,SUPT5H,SYCE1,SYNGR3,SYNM,TAC1,TAF13,TBC1D10C,TBKBP1,TCEA1,TCEAL9,TCEANC2,TEAD2,TIFA,TIMELESS,TIMM22,TIMM50,TLN2,TLR10,TLR5,TLX1,TMEM132A,TMEM40,TMEM50B,TMEM72,TMEM98,TNFRSF11A,TNFRSF6B,TNFSF13,TOM1L1,TPD52L2,TPPP,TPST2,TRAF5,TRAK1,TRIM7,TRIP13,TRPM8,TSHZ3,TSPAN1,TSPAN3,TST,TXK,TYRP1,UAP1,UAP1L1,UBA2,UBE2F,UBE3A,UCN2,UHRF2,UNC13D,USF2,USH1C,USP33,USP54,USP7,UTS2,VAMP5,VDR,VIPR1,VIPR2,VPREB3,VPS33B,VSIG1,VSTM2A,WDFY1,WIF1,WNT7B,XCR1,XPOT,YBX3,ZBTB32,ZBTB7B,ZDBF2,ZFP36L2,ZFTA,ZG16,ZNF267,ZNF473	581 (109)	108	ERBB2,STAT4	ESR1		MAPK9	APP
DOCK1	other	-0.107	3	Inhibited		-2.095	9.03e-07	0.0234	Ap1,APP,AR,ATF7,BCAR1,BCL2,BCL2L11,Calcineurin protein(s),CASP1,CCND1,Cdc42,CDK6,CDKN1A,Creb,CTNNB1,CYP19A1,DDIT3,DOCK1,DYRK1B,E2F1,EGFR,EGR1,EIF2AK3,EIF4E,EP300,ERK,ESR1,ETV1,FADD,FAS,FOS,FOXO1,glucocorticoid,HES1,HIF1A,HNF4A,HRAS,HSF1,ICAM1,IKBKB,IKK (complex),IL12 (complex),INSR,IRF3,IRF7,JAK2,Jnk,JUN,JUN/JUNB/JUND,KRT8,LRP6,MAP2K3,MAP2K6,MAP3K10,MAP3K11,MAP3K12,MAP3K3,MAPK1,MAPK14,MAPK3,MAPK8,MAPK9,MCL1,MEF2C,Mek,MMP9,MTOR,MYC,MYOD1,NADPH oxidase,NCF1,NFAT5,NFATC1,NFATC2,NFATC4,NFkB (complex),NFKBIA,NOD2,NR3C1,NR3C2,NR4A1,NR5A1,PI3K (complex),PIP5K1A,PITX2,Pka,PLCG2,PPARG,PRKCA,PRKN,PTGS2,PTK2,Rac,RAC1,RAF1,RARA,RB1,RELA,RICTOR,ROCK2,RPTOR,RXRA,SHC1,SIRT1,SNAI1,SOX9,SP1,SPIB,SRC,SRC (family),SRF,STAT1,STAT3,Stat3-Stat3,STAT4,STAT5a/b,STAT5B,STAT6,TCF7L2,TNF,TP73,TWIST1,TYK2,VDR,VIM,YAP1,ZAP70	A4GALT,ABCB10,ABCB4,ABCD3,ABHD17C,ABL2,ACBD5,ACKR2,ACTG2,ACVR2B,ADGRA3,ADRA2A,ADRB2,ADSS1,AHCYL1,AIF1L,ALDH1A2,ALOX15,ALPI,AMPD3,AMY2B,ANKRD1,ANKRD13A,ANKRD17,ANP32A,ANXA11,ANXA9,APLN,APOBEC3G,AQP7,ARFGAP3,ARHGAP4,ARHGEF34P,ARHGEF5,ARHGEF9,ARID1A,ARID5A,ARMCX1,ASB7,ASGR1,ASPH,ATF2,ATP1A2,ATP5IF1,ATP5PD,ATP6V1C1,ATP6V1C2,ATP8B1,AZIN1,B3GALT5,BACE2,BCAS1,BCAT1,BCL10,BCL11A,BCL2L11,BCYRN1,BDNF-AS,BEX2,BHLHE41,BID,BIRC7,BLMH,BMP4,BTC,BTG1,BTNL8,BTNL9,CA9,CACNA1A,CAPN5,CAPN8,CASC9,CASP8AP2,CBFA2T3,CBX2,CCBE1,CCL21,CCNE1,CCR7,CD19,CD2,CD209,CD3D,CD3G,CD6,CD72,CDC45,CDCA4,CDH13,CDH16,CDK2,CDKN2A,CDKN2AIPNL,CDS1,CEL,CEMIP2,CENPL,CEP250,CFL1,CGN,CHFR,CHPT1,CHRNB1,CLCN1,CLDN15,CLDN23,CLEC4M,CLPS,CMTM2,CNR2,CNTNAP2,COG7,COL11A2,COL9A3,CPA1,CPS1,CRYBG2,CRYL1,CSK,CSPG4,CST7,CTNS,CTSE,CUBN,CUX1,CXCL10,CXCL12,CXCL3,CYP2C19,CYP4B1,CYP4F12,DAB1,DACT2,DAPL1,DCBLD2,DENND2D,DHX34,DIP2A,DMC1,DMKN,DNER,DPY19L4,DPYSL2,DSCC1,DSG1,DTX3,DUSP8,EDA,EEF2K,EFHD2,EFL1,EFNA3,EGF,EGFL7,EIF2B4,EIF4EBP2,ELMO1,ELOC,EME1,EMSY,ENPP4,EOMES,EPHA8,EPS8L1,EPS8L3,ERCC3,ERFE,ERGIC2,ESAM,ESYT3,ETNK1,ETNK2,EVI5,EVL,EYA2,F11,F12,F2RL3,FAAH,FADS3,FAIM2,FAM118B,FAM89A,FAM91A1,FANCC,FASLG,FAT2,FBXO5,FCER2,FCN1,FERMT1,FGD5,FGF12,FHDC1,FKBP11,FLRT3,FLT3LG,FMN1,FMNL2,FNBP1L,FOXJ1,FOXP1,FTH1,FUT2,GABRB3,GABRP,GALK1,GCM1,GDAP1,GGA2,GHRL,GIT2,GLCE,GLYR1,GNG12,GNMT,GNPAT,GOLM2,GPAA1,GPR18,GPR88,GPS1,GPS2,GRAMD1B,GRB10,GRM1,GRM7,GRTP1,GSDMC,GSTA2,GTF2B,GYS2,GZMK,HCAR1,HDC,HES1,HIC2,HMGCR,HNRNPAB,HOOK3,HOXA7,HOXB2,HSF2,HSPA6,HTR1B,HTRA2,HYAL1,IDO2,IFNG,IGF2BP1,IGF2BP2,IGFL1,IKZF3,IL11,IL12A,IL12RB2,IL18BP,IL1A,IL1RL2,IL20RB,IL36RN,IL37,INO80,IP6K3,IQGAP1,IQGAP2,IRX3,ITPKA,IVD,IVL,JUN,KCNA3,KCNE2,KCNE3,KCNJ3,KCNK1,KCNK7,KCTD1,KIF1A,KIF5B,KIF9,KIFC3,KIRREL2,KIRREL3,KLB,KLF3,KLHL4,KLHL41,KLK13,KLK5,KRT14,LDLR,LGALS9,LHPP,LHX5,LIMD2,LINC00853,LINC01133,LINC01503,LMAN2L,LMO4,LMX1B,LOXL4,LRRC8D,LY6D,LYN,MAD2L2,MADCAM1,MAGI1,MAML3,MAMLD1,MAN1A1,MAP3K9,MAST2,MATN2,MCM8,MEST,MEX3A,MFSD2A,MICALL2,MICOS10,MICOS10-NBL1/NBL1,MIER1,MISP,MIXL1,MMP1,MMP3,MMP9,MMRN1,MRPL13,MRPL46,MRPL53,MRPS12,MS4A1,MS4A8,MT-ND6,MTBP,MTFR2,MTHFD1L,MTHFS,MTMR11,MTNR1A,MTTP,MUC5AC,MUTYH,MYCBP,MYH14,MYL6B,MYO1A,MYO1D,NAB2,NARS2,NAT1,NDUFA4L2,NDUFB9,NEB,NEU1,NEUROG3,NFIA,NFKBID,NIPAL3,NKG7,NOSTRIN,NOXO1,NPC1L1,NPHS1,NQO1,NR1I2,NR2F6,NRGN,NRP1,NSD3,NSG1,NTRK2,NUAK2,NUDT1,NUDT19,NXF3,ONECUT1,OPCML,OSBP2,P2RX1,P2RX5,P2RY6,P3H2,PADI3,PAFAH2,PAG1,PANK3,PAPLN,PARP11,PAX4,PCDHB5,PCMT1,PCNX1,PCYOX1L,PDE1C,PDE4D,PDE6A,PELP1,PER3,PEX5L,PHEX,PIEZO2,PIK3C2B,PIKFYVE,PKIB,PKN2,PLA2G3,PLA2G4F,PLAC8,PLEKHG2,PLIN5,PMM1,PNLIP,PNLIPRP1,PNPLA1,POLG,POLR3G,PON3,PPP1R10,PPP1R1C,PPP2R2B,PRDX4,PRIM2,PRLHR,PRMT8,PRR11,PRSS1,PRSS27,PRSS3,PSMC3IP,PSMC4,PTF1A,PTGER2,PTGES,PTGES2,PTPN18,PTPRCAP,QPCT,RAB25,RAB33A,RAB34,RAB37,RAD1,RAD51C,RANBP1,RAPGEF4,RAPGEFL1,RASL12,RBP1,RBPJL,RDX,REG1A,RENBP,REPS2,RETSAT,RFC2,RFX5,RGL2,RGS20,RHBDD3,RHBDL2,RHEBL1,RIPOR3,RMDN3,RNASE7,RNF144A,RNF2,RNPEP,RPS6KA1,RRAGD,RSPO2,RTL1,RTN4,SARDH,SBF2,SCG3,SCG5,SCLY,SDR16C5,SEC22A,SELENOP,SEMA3A,SEMA7A,SERBP1,SERPINA5,SERPINB13,SERPINB8,SERPINF2,SFMBT2,SH2D4A,SH3RF1,SI,SIGLEC15,SIX4,SLAMF9,SLC10A5,SLC12A6,SLC14A1,SLC16A5,SLC22A18,SLC25A21,SLC26A11,SLC26A9,SLC28A2,SLC38A2,SLC41A2,SLC43A1,SLC9A1,SLC9A2,SLCO4C1,SMAGP,SMPD3,SMS,SMTNL2,SORL1,SOSTDC1,SOX15,SPINK1,SPINT2,SPOCK2,SPTBN4,SRPK1,SSBP3,SSR4,SSX2IP,STAB1,STAP1,STAT1,STK3,STK4,STX18,STXBP2,STXBP3,STXBP5,SULT1A3/SULT1A4,SULT1C2,SVIP,SYCE1,SYDE2,SYNGR3,SYNM,SYTL2,TAC1,TBC1D10C,TBKBP1,TBP,TCEA1,TCEAL9,TCEANC2,TEAD2,TFEB,TGM2,THEM5,TIFA,TIMM22,TIMM50,TLN2,TLR10,TLR5,TMC7,TMEM40,TMEM50B,TMEM72,TMEM98,TNFRSF6B,TNFSF13,TOM1L1,TPD52L2,TPST2,TRAF5,TRPM8,TSPAN15,TST,TTYH1,TXK,TXNDC16,TYRP1,UAP1,UAP1L1,UBA2,UBR5,UCN2,UHRF2,UNC13D,USH1C,USP3,USP54,UTS2,VAMP5,VIPR1,VIPR2,VPREB3,VPS33B,VSIG1,VSTM2A,WFS1,WIF1,WNT16,WNT7B,XPOT,XYLT1,YBX3,ZBTB32,ZBTB7B,ZDBF2,ZFAND6,ZFAS1,ZFP36L2,ZFTA,ZG16,ZNF140,ZNF267,ZNF473	616 (127)	124		SP2509		MAP2K6
SCGB3A1	cytokine	-0.738	3			0.943	9.09e-07	0.0391	ACLY,Akt,AKT1,Ap1,AR,BCL2,BRAF,BRCA1,CBLB,Cdk (family),CDKN1A,CDKN1B,CEBPA,CHUK,Creb,CREBBP,CTNNB1,CYP19A1,disulfiram,DLX5,E2f,E2F1,EGFR,EGR1,EP300,ESR1,ESR2,estrogen receptor,EZH2,FOXC1,FOXO1,FOXO3,FOXO4,FOXP3,GATA1,GJA1,GSK3B,HIF1A,HSF1,HTT,IKK (complex),IRF1,IRF3,IRS1,JUN,KAT6A,KLF11,LEF1,MAP3K11,MAP3K8,MAPK1,MAPK14,MASTL,MDM2,MEF2C,MMP9,MTOR,MYOD1,Nfat (family),NFAT5,NFE2L2,NFkB (complex),NFKB1,NfkB1-RelA,NFKBIA,NGEF,NLRP3,NPM1,NR4A2,NR4A3,NRF1,P38 MAPK,PDCD4,PDX1,POU5F1,PPARG,PPARGC1A,PRKAA1,PRMT5,PTGS2,RAF1,RB1,RELA,RHOA,RNF2,RPS6KA1,RUNX2,SCGB3A1,SMAD3,SP1,SRC,SRC (family),SREBF1,SRSF1,SRSF5,STAT1,STAT3,STAT5a/b,STK11,TAL1,TP73,TSC2,TWIST1,UHRF1,Vegf,YAP1,YBX1,YWHAZ,YY1	A4GALT,ABCB10,ABCB5,ABCD3,ABLIM1,ACKR4,ACTC1,ACTN2,ADAP1,ADGRA3,ADH1A,ADM,ADRA2A,AGO1,AGR2,AHCYL2,AIF1L,AJUBA,AKAP13,AKR7A2,ALKAL2,ALOX15,ALPI,AMOT,AMPD3,ANGEL1,ANKRD1,ANKRD17,ANKRD20A4P (includes others),ANP32A,ANTXR2,ANXA11,AOX1,APEX2,AQP7,AQP8,AQR,ARHGAP18,ARHGAP4,ARHGEF5,ARHGEF9,ARID1A,ARID3A,ARID5A,ARL4D,ASB7,ASCC3,ASPHD2,ATF2,ATG12,ATP1A2,ATP2A1,ATP5PD,ATP6V1B1,ATP6V1E1,ATP8B1,AURKB,AZIN1,B3GALT2,B3GALT5,BATF2,BCAM,BCAT2,BCL10,BCL11A,BEX2,BHLHE41,BID,BIRC7,BMF,BTC,BTNL9,C16orf74,C1QL1,C5,CA9,CALB1,CALML4,CARD9,CASC9,CASP7,CASP8AP2,CBARP,CBFA2T3,CBR1,CBX2,CCBE1,CCL26,CCND3,CCNE1,CCR6,CD209,CD22,CD274,CD3D,CD3E,CD3G,CD79B,CD8B,CDCA4,CDH16,CDK2,CDK4,CDKN2A,CDKN2AIPNL,CDS1,CDX1,CEMIP2,CENPL,CEP250,CERS4,CERS5,CFL1,CGN,CHCHD7,CHFR,CHPT1,CHRNA7,CHRNB1,CHRNB2,CITED1,CLCN1,CLCN3,CLDN23,CLDN3,CLUL1,CMTM2,CNNM4,COBL,COG7,COL11A2,COL9A3,COQ7,CPS1,CRYL1,CSK,CTNS,CTSE,CUL4B,CUX1,CXCL10,CXCL12,CXCR1,CYP4B1,CYP4F12,DDIT3,DENND2D,DHCR24,DHX34,DLGAP2,DLL1,DMC1,DMTN,DNER,DOK4,DTX3,DUSP18,DVL2,E2F1,EAF2,EDA,EDEM3,EEF2K,EFNA3,EFNB3,EGFL7,EIF3K,ELOC,EME1,EMP2,ENY2,EOMES,EPHA8,EPS8L1,ERFE,ERGIC2,ESYT3,ETNK2,EYA2,F12,F2RL1,FABP3,FADS3,FAIM2,FAM118A,FANCC,FASLG,FBXO5,FCRLA,FGD5,FGF12,FGL1,FHDC1,FIRRE,FKBP11,FLCN,FMN1,FOXJ1,FOXP1,FUT2,FZD6,GADD45B,GALNT10,GATA2,GCSH,GDAP1,GGH,GIT2,GKN1,GLCE,GNG12,GNG4,GNPAT,GOLM2,GPAA1,GPR142,GPR15,GPX2,GRAMD1B,GRIN3B,GRPR,GSAP,GSTA2,GSTK1,GSTT2/GSTT2B,GTF2B,HACD3,HCAR2,HES1,HIC2,HMGA2,HNRNPAB,HNRNPL,HOMER1,HOXA7,HSF1,HTR1B,HTRA2,HYAL1,IDO1,IER3,IFNG,IFT140,IHH,IL18BP,IL20RB,IL2RB,IL6,INHA,INO80,IQGAP2,IRX3,ITGAL,IVL,IYD,JAK3,JARID2,JUN,KCNA3,KCND1,KCNE2,KCNMB4,KDM2B,KIFC3,KISS1,KL,KLF3,KLK5,KNL1,KRT6C,L1CAM,L3MBTL3,LAT,LBH,LGALS7/LGALS7B,LIG1,LIMD2,LINC01140,LINC01503,LMAN2L,LMF2,LOC102724159/PWP2,LRP11,LY6H,LYSMD2,M6PR,MAD2L2,MAGI1,MAGT1,MAML3,MAN1A1,MAP4K1,MAPK3,MARS1,MAST2,MBNL3,MCFD2,MCM2,MCM5,MCM8,MEIS2,MEST,MET,MEX3A,MFSD4A,MGAT4A,MGAT5B,MGST3,MICALL2,MICOS10,MICOS10-NBL1/NBL1,MIER1,MIR9-3HG,MISP,MIXL1,MKNK1,MMP9,MMRN1,MOGAT2,MPHOSPH9,MRPL46,MRPL53,MRPS12,MS4A2,MSLN,MSX1,MSX2,MTBP,MUC15,MUTYH,MXD1,MYCBP,MYCN,MYH14,MYL6B,MYO1B,N4BP2L1,NAT8B,NCEH1,NDUFB9,NEB,NFKBIB,NFYA,NIPAL3,NKG7,NOS1,NOSTRIN,NOTCH2,NPC1L1,NPNT,NPY4R/NPY4R2,NR4A2,NRGN,NRL,NSG1,NSMCE2,NTN4,NTSR1,NUDT12,NUDT19,NXF3,OBSCN,ONECUT1,OPCML,OPRK1,PADI3,PAEP,PARP3,PAX4,PCDH1,PCDH20,PCDHA10,PCDHA5,PCDHB5,PCGF6,PCK1,PCMT1,PDCD5,PDE6A,PELP1,PER1,PEX11A,PEX11B,PFN2,PIEZO2,PKN2,PLA2G3,PLA2G4F,PLAC8,PLAG1,PLCE1,PLCH2,PLEKHF1,PLEKHG2,PLIN5,PLS1,PMAIP1,PMM1,PMVK,POLG,POMC,PON3,PPM1L,PPP1R10,PPP1R1C,PPP2R2B,PREP,PRLHR,PRMT8,PRSS3,PSMA5,PSMC4,PTAFR,PTPRF,RAB25,RAB37,RANGRF,RAPGEF4,RASD1,RBL1,RDX,RECQL,REG1B,RENBP,RETSAT,RGL2,RGN,RGS20,RHBDD3,RHEBL1,RICTOR,RIPK2,RIPOR3,RNASE7,RNF2,RPS7,RRAGD,RTN4,RYR1,S100A1,SALL4,SARDH,SBK1,SCAMP2,SCG3,SCLY,SCML4,SCN9A,SCTR,SEMA7A,SERBP1,SERPINA5,SERPIND1,SERPINF2,SERPINI1,SFMBT2,SGK1,SGSM3,SH3D21,SH3RF1,SHMT2,SHPRH,SHROOM1,SIGLEC15,SIN3A,SIRT2,SIX4,SLC10A5,SLC12A6,SLC14A1,SLC1A1,SLC1A2,SLC22A18AS,SLC28A2,SLC35D1,SLC35F3,SLC38A1,SLC41A2,SLC43A1,SLC45A3,SLC7A5,SLC9A2,SLCO4C1,SLFN12L,SMC1B,SMOC1,SMPD3,SMS,SMTNL2,SNAI2,SNAP23,SNCG,SORL1,SOSTDC1,SP140,SPATS2L,SPINT1,SPINT2,SPOCK2,SPTBN4,SRPK1,SSBP3,SSUH2,SSX2IP,ST6GALNAC2,STAB1,STAP1,STARD3,STAT4,STK3,STK39,STK4,STXBP5,SULT1A3/SULT1A4,SULT1C2,SUSD4,SYCE1,SYCP3,SYNM,SYT2,SYTL2,TBKBP1,TCAP,TCEAL9,TEAD2,TGFB2,TGFBR3,THEM5,TIMM22,TIMM50,TJP1,TLR10,TLR5,TMC7,TMEM132A,TMEM50A,TMEM72,TNFRSF11A,TNFRSF6B,TNFSF13,TNNI2,TNNT1,TOM1L1,TPPP,TPSAB1/TPSB2,TPST2,TRAK1,TRIM29,TRIM6,TSHZ3,TSPAN1,TTC38,TTYH1,TUBB2B,TUSC3,TYRP1,UBE2C,UBE2E1,UBE3A,UBXN10,UHRF2,ULBP2,UPK3B,UQCRFS1,USP16,USP3,USP8,UTS2,VAMP5,VDAC1,VILL,VIPR2,VKORC1L1,VPREB3,VPS33B,VSIG1,WASF1,WFS1,WLS,WNT11,WNT7B,WTAP,XCR1,XPOT,XYLT1,YBX3,YTHDF2,ZBTB10,ZBTB7B,ZDBF2,ZFAS1,ZFP36L2,ZG16,ZNF267,ZNF473	595 (109)	108	IL4,methylmercury,STAT6	RARB
PFN1	other	-0.022	3	Inhibited		-2.237	9.14e-07	0.0411	5-hydroxytryptamine,ADAM17,AKT1,AMPK,ANXA1,Ap1,ATF2,ATF6,ATF7,BCL2,C/EBP,CASP1,CD247,CDX2,CEBPA,CEBPB,CEBPD,COP1,Creb,CREB1,CYP19A1,DDIT3,doxorubicin,EGFR,EGR1,EIF4E,EP300,ERK,ERK1/2,ESR1,estrogen receptor,FH,FOS,FOXC2,GATA3,GATA4,HNRNPA1,IGF1,IKBKB,IL12 (family),INF2,INSR,IRF3,IRS1,JUN,KAT5,L-serine,LAMP2,LEP,LRP6,MAFA,MAPK1,MAPK11,MAPK14,MAPKAPK2,MAPKAPK3,MEF2C,MITF,MKNK1,MTOR,MYB,MYC,MZF1,Nfat (family),NFAT5,NFATC2,NFATC4,NFE2L2,NFKBIA,NOS2,NOS3,NR3C1,P38 MAPK,PDX1,PFN1,PGR,Pkc(s),PPARA,PPARG,PPARGC1A,Rap1,RARG,Rb,RB1,RBPJ,RELA,RPS6KA3,RUNX2,S100A9,SERPINE1,SGK1,SKP2,SLC6A4,Smad2/3,SNAI1,SOX10,SP1,SRC,SRF,Stat3-Stat3,STAT4,STAT6,Stat6 dimer,STIM1,SYK,Tgf beta,TP53,TP63,TP73,TWIST1,VASP,YAP1,ZAP70,ZKSCAN3	AADAC,ABCB10,ABCC6,ABL2,ABLIM1,ACBD5,ACE2,ACKR2,ACOT11,ACTG2,ACTN4,ACVR2B,ADAP1,ADH1A,AGAP2,AGO1,AGR2,AHCYL1,AIF1L,AJUBA,AKR7A2,ALDH2,ALKAL2,ALPI,AMIGO1,ANG,ANKRD17,ANP32A,ANTXR2,ANXA9,AOC1,AOX1,APEX2,AQP2,AQP7,AQP8,ARFGAP3,ARHGAP18,ARHGEF2,ARHGEF4,ARHGEF5,ARHGEF9,ARID1A,ARID3A,ARL4D,ARMCX1,ASB4,ASPH,ATAD2,ATP1A2,ATP2A1,ATP5IF1,ATP6V1B1,ATP6V1C1,ATP6V1E1,ATP8B1,ATPAF2,AZIN1,BACE2,BATF2,BCAS1,BCAT1,BCAT2,BHLHA15,BIRC7,BLMH,BMX,BNIP3,BTC,CA14,CACNA1A,CADM4,CALML4,CALN1,CAPN12,CAPN9,CARNS1,CASP8AP2,CAV1,CBS/LOC102724560,CBX2,CCBE1,CCL17,CCL21,CCL24,CCL26,CCNE1,CCR7,CD2,CD3D,CD3G,CD70,CD72,CD79B,CD82,CD8B,CDC45,CDH16,CDH26,CDKN2A,CEL,CEMIP2,CENPL,CEP250,CES2,CES3,CFL1,CHFR,CHGA,CHID1,CHRNB1,CLCN1,CLDN15,CLDN6,CLDN9,CLEC9A,CLPS,CNNM4,CNR2,CNTNAP2,COG7,COPS5,COQ6,COQ7,CPB2,CRACR2B,CRELD2,CRTAM,CRYL1,CRYM,CRYZ,CSK,CSMD3,CST7,CTNS,CUL4B,CUX1,CXCL10,CXCL12,CXCL3,CYP2C18,CYP2C19,CYP2C8,CYP4B1,CYP4F2,CYP4F3,DAB1,DCBLD2,DCTPP1,DDIT3,DENND2C,DES,DMC1,DMKN,DNAJA4,DNAJC12,DNASE1,DNER,DOK4,DPEP1,DPY19L4,DPYSL2,DSCC1,DUSP8,DVL2,DYRK1A,EDA,EDEM3,EEF1D,EEF2K,EFHD2,EFL1,EFNA3,EID3,EIF2B4,EIF4EBP2,ELMO1,ELOC,EMP2,ENTPD2,ENY2,EPG5,EPHA1-AS1,EPS8L1,EPS8L3,ERCC3,ERGIC2,ESAM,ETNK2,EVI5,FAAH,FAM118B,FAM120A,FASLG,FAT2,FBP1,FCER2,FCMR,FCN1,FGD5,FGF12,FGFBP1,FHDC1,FKBP11,FLRT3,FLT3LG,FMN1,FMO5,FNBP1L,FUT2,FUT3,GABRB3,GABRR2,GALNT2,GALR2,GATM,GCKR,GCNT3,GCSH,GDA,GDPD5,GGA2,GGH,GHRL,GIT2,GKN1,GKN2,GLB1L2,GLS2,GLYR1,GNA14,GNAI1,GNG12,GNMT,GPAA1,GPD1L,GPR18,GPR87,GPS1,GPS2,GRAMD1B,GRAP,GRM1,GRM7,GRM8,GRTP1,GSDMC,GSTA2,GTF2B,HACD3,HCAR1,HEPH,HIC2,HNRNPAB,HNRNPL,HOMER1,HOXA7,HOXB2,HPCA,HR,HSD17B11,HSF1,HSPA6,HTRA2,IER3,IGF2BP1,IL11,IL12A,IL18BP,IL1A,IL20RB,IL6,IP6K3,IQGAP1,IQGAP2,IRF7,IRX3,IVD,IVL,JAK3,JUN,KCNA3,KCND1,KCNE2,KCNG1,KCNJ5,KCNK1,KCNK3,KCNK7,KCNMB4,KDM2B,KIF13A,KIF5B,KIFC3,KIRREL3,KLF16,KLF5,KLHL41,KLK12,KNL1,KRT6C,KRT78,KSR1,LAPTM4B,LAT2,LDHD,LEMD3,LIMS1,LINC01133,LIPG,LLGL1,LOC105377329,LOXL4,LY9,MACROH2A1,MAD2L2,MADCAM1,MAGI1,MAML3,MAN1A1,MAP3K10,MAP3K4,MAP4K1,MAP9,MARCKSL1,MAST2,MATN2,MATN4,MB,MCFD2,MEST,MEX3A,MFSD2A,MGAT5B,MGST2,MICALL2,MICOS10,MID2,MIER1,MIR205HG,MISP,MIXL1,MKNK1,MLPH,MLX,MMP1,MMP3,MMP9,MMRN1,MMS22L,MPHOSPH9,MRPL15,MRPL30,MRPL53,MS4A1,MS4A2,MSX1,MT1L,MTBP,MTFR2,MUC15,MUC5AC,MUTYH,MXD1,MYCBP,MYH14,MYL6B,MYO1A,MYO1D,MYOM1,NAB2,NARF,NAT8B,NDUFAF7,NDUFB9,NEB,NEU1,NEUROG3,NIPAL3,NOXO1,NPAS1,NPC1L1,NPNT,NPY5R,NR1I2,NRGN,NRL,NSD3,NSUN5,NUDT1,NUDT12,NUP107,OBSCN,OCEL1,OMA1,ONECUT1,OPRK1,OSBPL7,P2RX1,P2RY6,PADI3,PALB2,PARP2,PCDH20,PCDHA10,PCDHA5,PCDHB2,PCK1,PCMT1,PCNX1,PCYOX1L,PDCD5,PDE1C,PDE6A,PDP1,PDPK1,PDSS1,PFKL,PGBD5,PHEX,PHGDH,PHLDB3,PIAS2,PIEZO2,PIK3C2G,PKIB,PKN2,PLA2G4F,PLAC8,PLCE1,PLCH1,PLEKHG2,PLIN5,PLXNA2,PMAIP1,PML,PMM1,PNMT,PNP,POLB,POLR3E,PON3,PPP1R1C,PPP1R3C,PPP2R2B,PRDX4,PRELID2,PRIM1,PRIM2,PRKACB,PRKAR1B,PRKCQ,PRLHR,PRMT8,PRR11,PRX,PSMA5,PSMC4,PSMD8,PSTPIP2,PTF1A,PTGER2,PTPN18,RAB25,RAB27B,RAB37,RAD1,RALY,RALYL,RASAL3,RASL12,RASSF6,RBP1,RDX,RECQL,REG3G,RENBP,REPS2,RETSAT,RFC2,RFC4,RFC5,RGCC,RGN,RGPD4 (includes others),RGS6,RHEBL1,RHOB,RHOBTB3,RIPOR3,RNF103,RNF111,RNF2,RNFT1,RNPEP,RPL17,RPL30,RPL38,RPL6,RPL7,RPP30,RPS20,RPS6KA2,RRAGD,RSPO2,RTL1,RYR1,S100A2,S100A3,SCG3,SCG5,SEL1L,SERBP1,SERF1A/SERF1B,SERPINA5,SERPINB8,SERPIND1,SGK1,SGSM3,SHC3,SHROOM1,SHROOM3,SI,SIRT2,SIX4,SLAMF9,SLC12A6,SLC14A1,SLC15A2,SLC25A21,SLC26A9,SLC2A9,SLC35A3,SLC35F3,SLC35G2,SLC41A2,SLC5A12,SLC9A1,SLC9A2,SLCO4C1,SMN1/SMN2,SNAI2,SNCG,SORD,SORL1,SORT1,SOSTDC1,SPINK1,SPOCK2,SPOCK3,SPTBN4,SRPK1,SSBP3,SSX2IP,STAB1,STARD3,STAT1,STK3,STXBP2,STXBP5,SULT1A3/SULT1A4,SULT1C2,TAB2,TAF13,TBKBP1,TBP,TBRG1,TCEA1,TCEAL9,TCL1A,TEAD2,TFEB,TFF2,TGFB2,TGFBR3,TH,THAP8,THEM5,TIFA,TIMELESS,TIMM50,TJP1,TMC7,TMEM50B,TMEM72,TMEM98,TNNT3,TOB1,TPPP,TRAK1,TRBV20-1,TREH,TRHDE,TRIM29,TRIM7,TRIO,TRIP13,TRPV1,TSPAN1,TSPAN6,TST,TTYH1,TULP4,TXNRD2,UBA2,UBE2F,UBE3A,UBR5,UBXN10,UCN2,ULBP2,UNC13D,UPK2,USF2,USP2,USP28,USP33,USP48,USP54,USP8,VAMP5,VDR,VLDLR,VPS33B,VSTM2A,WDFY2,WDHD1,WFS1,WIF1,WLS,WNT16,WNT7B,XPOT,XYLT1,YBX3,YTHDF2,ZAP70,ZBTB32,ZBTB7A,ZC3H12C,ZFAND6,ZFAS1,ZFP36L2,ZG16,ZNF114,ZNF133,ZNF140,ZNF541,ZNF768	649 (114)	112	SRPK1,SUPT16H	FL3,TWF2			VASP
STAP1	other	-0.701	3	Activated		2.261	9.18e-07	0.0276	5-hydroxytryptamine,ABI1,ADAM17,Akt,AKT1,ANXA1,Ap1,ASCL1,ATF6,ATF7,BTK,C/EBP,CASP1,CBLB,CCNE1,CDK4/6,CDKN1A,CDKN1B,CDX2,CEBPA,CEBPB,CEBPD,CHUK,COP1,Creb,CREB1,CREBBP,CTNNB1,DDIT3,disulfiram,DLX5,DUSP1,E2f,EDN1,EGFR,EGR1,EIF4E,EP300,ERK,ERK1/2,ESR1,ESR2,estrogen receptor,ETV5,EZH2,FGF2,FH,FOS,FOXC1,FOXC2,FOXO1,FOXP3,GATA1,GATA3,GATA4,GJA1,GSK3B,HIF1A,HSF1,HTT,IGF1,IKBKB,IKK (complex),IL12 (family),IRF1,IRF3,IRS1,ITK,Jnk,JUN,JUN/JUNB/JUND,KAT5,KAT6A,LAMP2,LEF1,LEP,LRP6,MAFA,MAP2K1,MAP3K11,MAP3K8,MAPK11,MAPK14,MAPKAPK2,MAPKAPK3,MASTL,MDM2,MEF2C,MET,METTL3,MITF,MKNK1,MMP9,MTOR,MYB,MYC,MYCN,NCOA2,NFAT5,NFATC1,NFATC2,NFATC4,NFkB (complex),NFKB1,NFKBIA,NGEF,NLRP3,Notch,NPM1,NR3C1,NR4A1,P38 MAPK,PDCD4,PGR,Pkc(s),PLCG2,POU5F1,PPARA,PPARGC1A,PRKAA1,PRMT5,PTEN,PTGS2,RARG,RB1,RBPJ,RELA,RFC1,RUNX2,S100A9,SGK1,SHC1,SIRT1,SLC6A4,SNAI1,SP1,SRC,SRC (family),SREBF1,SRF,SRSF1,STAP1,STAT1,STAT2,STAT3,STAT4,STAT6,Stat6 dimer,STIM1,STK11,SYK,TAL1,TEC,Tgf beta,TNFRSF1A,TOB1,TP63,TSC2,TWIST1,Vegf,YAP1,YBX1,YWHAZ,YY1	AADAC,ABCB10,ABCB5,ABCC6,ABCD3,ABL2,ACBD5,ACKR2,ACKR4,ACTG2,ACVR2B,ADAM10,ADAP1,ADH1A,ADH4,ADM,AGAP2,AGO1,AGPAT4,AGR2,AHCYL1,AHCYL2,ALDH2,ALKAL2,ALOX15,ALPI,AMIGO1,AMOT,AMPD3,ANGEL1,ANKRD1,ANKRD17,ANP32A,ANTXR2,ANXA11,ANXA9,AOC1,APEX2,APOBEC3A,APOBEC3G,AQP8,AQR,ARFGAP3,ARHGAP18,ARHGAP4,ARHGEF5,ARHGEF9,ARID1A,ARID5A,ARMCX1,ASB4,ASCC3,ASPHD2,ATG12,ATP5IF1,ATP6V1B1,ATP6V1C1,ATP6V1E1,ATP8B1,AXL,B3GALT2,BACE2,BATF2,BCAM,BCAS1,BCAT1,BCAT2,BCL10,BCL2L11,BEX2,BHLHA15,BID,BIRC7,BLMH,BMF,BNIP3,BTC,BTNL9,C16orf74,CA14,CA9,CADM4,CALML4,CALN1,CAPN12,CAPN9,CARNS1,CASC9,CASP8AP2,CAV1,CBX2,CCBE1,CCL17,CCL21,CCL24,CCL26,CCND3,CCNE1,CCR6,CCR7,CD2,CD22,CD274,CD3G,CD7,CD70,CD72,CD82,CDC45,CDH16,CDH26,CDK4,CDKN2A,CDKN2AIPNL,CDS1,CDX1,CEL,CEMIP2,CENPL,CEP250,CES3,CFL1,CHFR,CHGA,CHID1,CHRNB1,CHRNB2,CLCN1,CLDN15,CLDN9,CLEC9A,CLPS,CLUL1,CMTM2,CNNM4,CNR2,CNTNAP2,COBL,COG7,CPB2,CPNE7,CRELD2,CRTAM,CRYBG2,CRYM,CSK,CSPG4,CST7,CTNS,CUL4B,CUX1,CXCL10,CXCL12,CXCL3,CYP2C18,CYP2C19,CYP2C8,CYP4F12,CYP4F3,DAPL1,DCTPP1,DDIT3,DENND2C,DENND2D,DES,DHCR24,DHX34,DIRAS1,DLGAP2,DLL1,DMKN,DMTN,DNMT3B,DPY19L4,DRAP1,DSCC1,DSG1,DTX3,DUSP8,DVL2,EAF2,EDA,EDN3,EEF1D,EEF2K,EFHD2,EFL1,EFNA3,EFNB3,EID3,EIF2B4,EIF3K,EIF4EBP2,ELMO1,EME1,ENTPD2,ENY2,EPG5,EPHA1-AS1,EPHA2,EPHA8,EPS8L3,EREG,ERGIC2,EYA2,FAAH,FAIM2,FAM118A,FAM118B,FANCC,FAT2,FCER2,FCN1,FCRLA,FGD5,FGF12,FGFBP1,FGL1,FHDC1,FIRRE,FKBP11,FMN1,FMO5,FNBP1L,FST,FUT2,GALK1,GALNT10,GALNT2,GALR2,GATA2,GCKR,GCM1,GCNT3,GCSH,GGH,GHRL,GIT2,GKN2,GLB1L2,GLCE,GLYR1,GNG12,GNG4,GNPAT,GOLM2,GPAA1,GPR15,GPR18,GPS1,GPS2,GRAP,GRIN3B,GRM7,GRM8,GRPR,GRTP1,GSAP,GSDMC,GSTA2,GSTK1,GTF2B,HBEGF,HEPH,HES1,HEY1,HNRNPAB,HNRNPL,HOMER1,HOXA7,HR,HSD17B11,HSPA6,HTRA2,IDO1,IFNG,IFT140,IHH,IL11,IL1A,IL20RB,IL23R,IL2RB,IL6,INO80,IP6K3,IQGAP2,IRF7,ITPKA,IVL,IYD,JAK3,JUN,KATNA1,KBTBD11,KCNA3,KCNE2,KCNG1,KCNJ3,KCNJ5,KCNK7,KIRREL3,KISS1,KL,KLF16,KLF3,KLF5,KLHL41,KLK12,KLK5,KNL1,KRT78,L1CAM,L3MBTL3,LAMB1,LAPTM4B,LAT,LDLR,LGALS7/LGALS7B,LHPP,LIMD2,LINC01133,LINC01140,LIPG,LLGL1,LMAN2L,LMF2,LRP11,LY9,LYSMD2,MAD2L2,MADCAM1,MAGI1,MAGT1,MAML3,MAN1A1,MAP3K10,MAP4K1,MAP9,MARS1,MAST2,MBNL3,MEIS2,MEST,MEX3A,MFSD2A,MFSD4A,MGAT4A,MGAT5B,MICALL2,MICOS10,MID2,MIER1,MIR205HG,MIR9-3HG,MIXL1,MKNK1,MLPH,MLX,MMP1,MMP3,MMP9,MMRN1,MMS22L,MRPL46,MRPL53,MRPS12,MS4A1,MSLN,MTBP,MTFR2,MTHFD1L,MTHFS,MUC15,MUC5AC,MYCN,MYL6B,MYO1A,MYO1D,N4BP2L1,NARF,NCEH1,NDUFAF7,NDUFB9,NDUFC1,NEB,NEUROG3,NFKBIZ,NFYA,NIPAL3,NOS1,NOSTRIN,NOTCH2,NOXO1,NPAS1,NPY4R/NPY4R2,NR1I2,NR2F6,NRL,NSD3,NSG1,NSMCE2,NSUN5,NTN4,NTS,NUDT12,NUDT19,NUP107,OBSCN,OCEL1,ONECUT1,OPRK1,OSBPL7,P2RY6,P3H2,PADI3,PAEP,PAG1,PALB2,PANK3,PARP3,PAX4,PCDH1,PCDH20,PCDHA10,PCDHA5,PCDHB2,PCGF6,PCMT1,PCNX1,PCYOX1L,PDCD5,PDE1C,PDE6A,PELP1,PEX11B,PGBD5,PIK3C2G,PKN2,PLA2G3,PLAC8,PLAG1,PLAGL1,PLCE1,PLCH1,PLEKHG2,PML,PNMT,PNP,POLG,PON3,PPM1L,PPP1R1C,PRELID2,PRKAR1B,PRKCQ,PRLHR,PRR11,PRSS27,PTAFR,PTF1A,PTGES,PTGES2,PTPN18,PTPRF,QPCT,RAB25,RAB27B,RAB37,RAD1,RALYL,RANGRF,RAPGEF4,RASAL3,RASD1,RASL12,RASSF6,RBP1,RDX,RECQL,RENBP,REPS2,RETSAT,RFC2,RFC5,RGL2,RGS20,RHBDD3,RHEBL1,RHOBTB3,RNASE7,RNF111,RNF2,RNFT1,RNPEP,RPL17,RPL30,RPL38,RPL6,RRAGD,RSPO2,RYR1,S100A3,SBK1,SCAMP2,SCG5,SCML4,SELENOS,SERBP1,SERF1A/SERF1B,SERPINB8,SERPINF2,SFMBT2,SGSM3,SH3D21,SH3RF1,SHC3,SHMT2,SHPRH,SHROOM1,SIGLEC15,SIN3A,SIX4,SLAMF9,SLC10A5,SLC14A1,SLC15A2,SLC1A2,SLC22A18AS,SLC25A21,SLC26A9,SLC28A2,SLC2A14,SLC35A3,SLC35D1,SLC35F3,SLC35G2,SLC45A3,SLC5A12,SLC7A5,SLC9A2,SMOC1,SMTNL2,SNAI2,SORL1,SORT1,SOSTDC1,SP140,SPATS2L,SPOCK2,SPOCK3,SRPK1,SSR4,SSX2IP,ST6GALNAC2,STAB1,STARD3,STAT1,STK3,STK4,STXBP2,SULT1A3/SULT1A4,SULT1C2,SUSD4,SYCE1,SYNM,SYTL2,TAB2,TAF13,TBC1D10C,TBKBP1,TBP,TCEA1,TCEAL9,TEAD2,TEP1,TFF2,TGFBR3,TGM2,TH,THAP8,THEM5,TIFA,TIMM50,TLR10,TLX1,TMC7,TMEM50A,TMEM50B,TMEM72,TMEM98,TNFRSF11A,TNFRSF6B,TNFSF13,TNNT3,TOM1L1,TPPP,TPST2,TRAK1,TREH,TRHDE,TRIM6,TRIM7,TST,TTC38,TTYH1,TULP4,TUSC3,UBA2,UBE2E1,UBE2F,UBE3A,UBR5,UBXN10,UCN2,UHRF2,ULBP2,UNC13D,UPK2,UPK3B,USF2,USP16,USP2,USP3,USP33,USP48,USP54,USP7,USP8,UTS2,VDR,VIPR1,VIPR2,VKORC1L1,VLDLR,VPREB3,VPS33B,WASF1,WDFY2,WLS,WNT11,WTAP,XCR1,XYLT1,YBX3,YTHDF2,ZBTB10,ZBTB32,ZBTB7A,ZC3H12C,ZDBF2,ZFAS1,ZFP36L2,ZFP57,ZNF114,ZNF267,ZNF473,ZNF541	658 (164)	163
receptor protein tyrosine kinase	group		3	Inhibited		-2.272	9.19e-07	0.0405	ABI1,ADAM10,ADAM17,Akt,AKT1,APC,APP,AR,ASCL1,Calcineurin protein(s),CD247,CD3,CDKN1A,CDKN1B,CEBPA,Creb,CREB1,CREBBP,CTNNB1,DDIT3,disulfiram,E2f,EGFR,EGR1,EIF2AK2,EIF4E,EP300,EPAS1,ERBB2,ERK,ESR2,ESRRA,estrogen receptor,ETS1,ETV5,EZH2,Focal adhesion kinase,FOS,FOXC1,FOXO1,GAB2,GATA1,GATA2,GATA3,GATA4,GJA1,GNAS,Grb2-Shc1-Sos,GRIN3A,Hdac,HIF1A,HINT1,HIPK2,HMGA1,HRAS,HSF1,HTT,IFITM1,IKBKB,IL10,INS,INSR,Insulin,IRF1,IRF3,IRF4,IRF5,IRS1,ITGB3,ITK,JUN/JUNB/JUND,KAT6A,KCNIP3,KRAS,LEF1,MAGI1,MAOA,MAP2K1,MAP3K14,MAP3K8,Mapk,MASTL,MEF2,MEF2C,METTL3,mir-21,MITF,MKNK1,MMP14,MMP9,MNT,MUC1,MYB,MYC,MYCN,MYD88,NANOG,NCOA2,NEDD9,NFAT5,NFATC1,NFE2L2,NfkB1-RelA,NGEF,NLRP3,Notch,NPM1,NRAS,NTRK2,NTRK3,PAX5,PDK1,PDX1,PGR,PI3K (complex),PIK3C2B,PIK3C3,PIK3CA,PIK3CD,Pka,Pkc(s),PKD1,PKM,PLCG2,POU5F1,PPARG,PPARGC1A,PRKAA1,PRMT5,PTGS2,PTTG1,RAF1,RAS,RASSF5,RB1,RBL2,receptor protein tyrosine kinase,REL,RELA,RET,RFC1,RORC,RRAS2,RUNX2,RUNX3,Sfk,SGK1,SHC1,SIRT1,SNCA,SP1,SPRY2,SRC,SRC (family),SREBF1,SRF,SRSF1,STAT3,STAT5A,STAT5B,STAT6,STIM1,STK11,SYK,TAL1,tamoxifen,TCF3,TCF7L2,TCR,TJP1,TJP2,TLR3,TLR4,TNFRSF1A,TP63,TSC2,TWIST1,VAV2,VAV3,VDR,Vegf,VIM,WBP2,WTAP,WWOX,YWHAZ,YY1,ZAP70	AADAC,AATK,ABCB5,ABCC11,ABL2,ACAD9,ACADL,ACAP1,ACTC1,ACTG2,ACVR2B,ADA,ADAM10,ADGRA3,ADH1A,ADH4,ADM,ADRA1B,AGO1,AHCYL1,AHCYL2,AKR7A2,ALDH2,ALG6,ALKAL2,ALOX15,ALPG,ALPI,ALPL,AMBP,AMIGO1,AMOT,AMPD3,ANGEL1,ANKRD1,ANKRD13A,ANKRD17,ANTXR2,ANXA10,ANXA11,ANXA9,AOX1,APEX2,APLN,APOBEC3G,AQP7,AQP8,AQR,ARFGAP3,ARHGAP45,ARHGEF2,ARID1A,ARID3A,ASB4,ASB7,ASCC3,ASGR2,ASPHD2,ATG12,ATP5IF1,ATP6V1C1,ATP6V1E1,ATP8B1,AXL,B3GALT2,B3GNT7,BACH2,BCAM,BCAS1,BCAT2,BCL10,BEX2,BHLHA15,BHLHE41,BIRC7,BLMH,BMF,BNIP3,BTC,BZW1,C16orf74,C3,C5,CA2,CA9,CACNA1A,CADM4,CALN1,CAPN12,CAPN5,CAPN9,CARNS1,CASC9,CBX2,CCBE1,CCDC68,CCKBR,CCL17,CCL21,CCL24,CCNB1IP1,CCNE1,CCR6,CCR7,CCRL2,CD209,CD274,CD7,CD8B,CD96,CDC25B,CDH16,CDH26,CDK4,CDKN2AIPNL,CDR2,CDS1,CDT1,CDX1,CEL,CEMIP2,CERK,CFL1,CHD4,CHEK1,CHPT1,CHRNB1,CHRNB2,CIBAR1,CLCA2,CLDN15,CLDN3,CLDN9,CLEC5A,CLPS,CLUL1,CMPK1,CMTM2,CNNM4,CNR2,CNTNAP2,COBL,CPNE4,CPNE7,CRELD2,CRYBG2,CTCF,CTSV,CUBN,CUX1,CUZD1,CXCL12,CXCL3,CXCR1,CXCR2,CXCR5,CYP17A1,CYP4B1,CYP4F12,CYP4F3,DAPL1,DCTPP1,DDN,DENND2C,DENND2D,DES,DHCR24,DIRAS1,DKK1,DLGAP2,DLL1,DMKN,DMTN,DNMT3A,DPP10,DPY19L4,DR1,DTX3,DUSP8,DVL2,DYRK1A,E2F1,EAF2,ECHDC3,EDA,EDEM3,EEF1D,EFHD2,EFL1,EFNA3,EFNB3,EIF2B4,EIF3K,EIF4EBP2,ELMO1,ELOVL3,EME1,EMID1,ENPP4,EOMES,EPHA2,EPHA8,EPS8L1,EPS8L3,ERBB2,ESYT3,EVI5L,EVL,EYA1,EYA2,F2RL3,FAAH,FABP1,FAIM2,FAM118A,FAM118B,FAM81A,FAM89A,FAM91A1,FAM98B,FANCB,FAT2,FBXO11,FCN1,FCRLA,FERMT1,FGFBP1,FGL1,FHDC1,FIRRE,FLT3,FMO5,FNBP1L,FUT2,FUT3,FZD6,GABRB3,GADD45B,GALNT10,GALNT2,GALR2,GAST,GATA2,GBP3,GCNT3,GCSH,GDAP1,GFUS,GGH,GKN1,GLB1L2,GLCE,GLRX3,GLYR1,GNE,GOLGB1,GOLM2,GPD1,GPR15,GPR18,GPR55,GPS1,GPS2,GPX4,GRAMD1A,GRAP,GRAP2,GRB10,GRIN3B,GRM8,GRTP1,GSAP,GSDMC,GSTA2,GSTK1,GSTT2/GSTT2B,GYS2,GZMA,GZMK,H19,HACD3,HAT1,HES1,HMGCR,HNRNPAB,HNRNPL,HOMER1,HOXA7,HP,HR,HTR1B,HTR1D,HTR2C,HYAL1,ICOS,IDO1,IFI16,IFT140,IGF2BP1,IGF2BP2,IGFLR1,IHH,IL11,IL20RB,IL24,IL2RB,INO80,IQGAP2,IRF4,IRF7,ITM2A,ITPR2,IVL,IYD,JAKMIP2,JARID2,KATNA1,KBTBD11,KCNA3,KCND1,KCNE3,KCNJ3,KCNMB4,KIRREL3,KISS1,KL,KLF16,KLF2,KLF5,KLHL4,KLHL41,KLK13,KLK5,KLRC4-KLRK1/KLRK1,KNTC1,KRT78,L3MBTL3,LAMB1,LAPTM4B,LBH,LDLR,LEPR,LGALS7/LGALS7B,LGALS9,LIMD2,LINC01133,LINC01140,LINC01503,LMAN2L,LMF2,LMX1B,LPAR2,LPCAT4,LRP11,LRP4,LURAP1L,LY9,LYSMD2,MACROD2,MAD2L2,MAGT1,MAP9,MARCHF3,MARS1,MBNL3,MCFD2,MCM2,MCM4,MCM5,MCM8,MEIS2,MET,MFSD2A,MFSD4A,MGAT4A,MGST3,MICALL2,MIER1,MIR205HG,MIR9-3HG,MLPH,MMP3,MMP9,MRPL46,MRPL53,MRPS12,MS4A1,MSLN,MSX1,MSX2,MT-ND6,MTBP,MTFR2,MTHFD1L,MTHFS,MTMR11,MTNR1A,MUC15,MUC5AC,MYCN,MYH14,MYL6B,MYO1A,MYO1B,MYO1D,MYOM1,N4BP2L1,NAPEPLD,NARF,NARS2,NAT8B,NCEH1,NEURL3,NFYA,NIN,NNT,NOS1,NOSTRIN,NOTCH2,NOXO1,NPY4R/NPY4R2,NPY5R,NQO1,NR1I3,NR4A2,NR5A2,NRCAM,NRP1,NSMCE2,NSUN5,NTN4,NUDT12,NUDT19,NXF3,OCEL1,ODAM,OPCML,OPRK1,OSBP2,P3H2,PAEP,PALB2,PANK3,PARP11,PARP3,PAX4,PCBD2,PCDH1,PCDH10,PCDH20,PCDHA10,PCDHA5,PCDHB2,PCGF6,PCMT1,PCNX1,PCYOX1L,PDE1C,PDE4D,PEG10,PELP1,PER1,PEX11B,PEX5L,PFKL,PGBD5,PHF14,PHLDA2,PIK3CD,PIKFYVE,PLA2G10,PLA2G3,PLAG1,PLAGL1,PLCE1,PLIN2,PML,PMM1,POLG,PPM1L,PPP1R10,PPP1R1C,PPP2R2B,PREP,PRKAR1B,PRLHR,PROSER2,PRR11,PRR15L,PRSS27,PRSS3,PRX,PSG4,PSMA5,PTAFR,PTGES,PTGES2,PTPN18,PTPN7,PTPRF,QPCT,RAB25,RAB27A,RAB33A,RAB37,RALYL,RANGRF,RAPGEFL1,RASAL3,RASD1,RASL12,RECQL,REG1B,REPS2,RETSAT,REV3L,RFC5,RGL2,RGS20,RHBDD3,RHBDL2,RHEBL1,RHOBTB3,RIPK2,RMDN3,RNASE7,RNF103,RNF144A,RNF2,RNFT1,RNPEP,RPL17,RPL30,RPL38,RPP30,RRAGD,RTN1,S1PR5,SALL4,SBF2,SBK1,SCAMP2,SCML4,SCN9A,SDK1,SELENOS,SERBP1,SERF1A/SERF1B,SERPINA3,SERPINA5,SERPINB8,SERPIND1,SERPINF2,SFMBT2,SGPP2,SH2D6,SH3D21,SHC3,SHMT2,SHPRH,SIGLEC15,SIX4,SLC10A5,SLC12A6,SLC15A2,SLC16A10,SLC16A5,SLC1A2,SLC22A18AS,SLC25A21,SLC26A5,SLC26A9,SLC28A2,SLC2A14,SLC35A3,SLC35F3,SLC35G2,SLC41A2,SLC43A1,SLC45A3,SLC5A1,SLC7A5,SLC9A1,SLCO4C1,SLFN12L,SLFN5,SMAD6,SMARCA1,SMN1/SMN2,SMOC1,SMS,SMTNL2,SNCG,SNHG5,SNRPB,SNX22,SNX7,SORT1,SOX11,SOX15,SPA17,SPATS2L,SPINK1,SPOCK2,SPOCK3,SREBF2,SRPK1,SSR4,ST6GALNAC2,STAB1,STAP1,STC1,STMN3,STXBP2,STXBP3,STXBP5,SULT1A3/SULT1A4,SULT1C2,SUPT5H,SYCE1,SYDE2,SYNM,SYNPO,SYP,SYTL3,TBC1D10C,TBC1D8,TBKBP1,TBP,TFF1,TFF2,TGFB2,TGM2,TH,THAP8,THEM5,TIMM50,TLX1,TMC7,TMEM11,TMEM132A,TMEM50A,TMEM98,TNFRSF11A,TNFRSF18,TNFRSF6B,TNFSF13,TNNI2,TNNT1,TOB2,TOX2,TP63,TPD52L1,TPSG1,TPST2,TRBV20-1,TREH,TREML2,TRHDE,TRIM2,TRIM6,TRIM7,TRPM5,TSPAN15,TSPAN3,TST,TTC38,TTYH1,TUBB3,TUSC3,TXK,TXNDC16,UBE2C,UBE2E1,UBR5,UCN2,UNC13D,UPK2,UPP1,USF2,USP16,USP2,USP3,USP48,USP54,USP7,UTS2,VAMP5,VASH2,VIPR1,VKORC1L1,VPREB3,VPS36,VSIG1,WARS1,WASF1,WDFY2,WFS1,WIF1,WNT11,WNT7B,WTAP,XCR1,XPOT,YBX3,ZBTB32,ZDBF2,ZFAS1,ZFP36L2,ZFTA,ZG16,ZNF106,ZNF114,ZNF133,ZNF140,ZNF267,ZNF292,ZNF433,ZNF473,ZNF644,ZNF711	721 (188)	184	hormone			RAS
PROS1	other	0.037	3	Activated		2.034	9.26e-07	0.0194	ADAM17,Akt,Ap1,AR,BCL2,C/EBP,CD247,CD28,CD3,CDKN1B,CEBPA,CEBPB,CEBPD,CHUK,Complement,Creb,CREB1,CREBBP,CTNNB1,CYP19A1,disulfiram,DLX5,E2f,EGFR,EGR1,EP300,ERBB2,ERK1/2,ESR1,ESR2,estrogen receptor,ETS1,ETV4,ETV5,EZH2,F5,F8,FOS,FOSB,FOXC1,FOXO1,FOXO3,FOXO4,GATA1,GATA4,Hif1,HIF1A,HRAS,HSF1,HTT,IGF1R,IgG,IKK (complex),IL10,IRF3,IRS1,ITGB3,JUN,KAT6A,KDR,LEF1,MAP3K8,MAPK11,MASTL,MED1,MEF2,MERTK,MITF,MKNK1,MMP9,MYC,MYRF,Nedd4,NFAT5,NFATC4,NFE2L2,NGEF,NLRP3,NPM1,NR1I3,NR3C1,NR3C2,NR4A1,NR4A2,NRAS,NRF1,PDX1,PGR,Pkc(s),PKM,PLCG2,POU5F1,PPARA,PPARG,PPARGC1A,PRMT5,PROS1,PTEN,PTGS2,PTPN11,PTPRR,RAF1,RB1,RCAN1,RPTOR,RRAS2,RUNX2,S1PR1,SGK1,SHC1,SMAD1,SMAD3,SP1,SPRY2,SREBF1,SRF,SRSF1,STAT1,Stat3-Stat3,STAT5A,STAT5a/b,STAT5B,STK11,SYK,TAL1,TCF3,TCF7,TCR,TGFB1,THRA,TLR3,TP73,TSC2,TWIST1,TYK2,TYRO3,Vegf,YWHAZ,ZAP70	AADAC,ABCB10,ABCB5,ABCC6,ABHD17C,ABL2,ABLIM1,ACBD5,ACKR2,ACKR4,ACTG2,ACVR2B,ADAM10,ADGRA3,ADH1A,ADM,ADRA1B,AGO1,AGPAT4,AHCYL1,AHCYL2,AKAP13,AKR1B10,AKR7A2,AKT2,ALDH2,ALDH3B2,ALKAL2,ALPI,ALPL,AMBP,AMIGO1,AMOT,AMY2B,ANGEL1,ANKRD1,ANKRD17,ANP32A,ANTXR2,ANXA11,ANXA9,AOC1,AOX1,APEX2,APLN,AQR,ARHGAP18,ARHGAP4,ARHGEF5,ARHGEF9,ASB7,ASCC3,ASGR2,ASPHD2,ATG12,ATP5IF1,ATP6V1C1,B3GALT2,BACE2,BCAM,BCAS1,BCAT2,BCL10,BHLHA15,BHLHE41,BID,BIRC7,BLMH,BMF,BTNL9,BZW1,C16orf74,C3,C5,CA14,CACNA1A,CADM4,CALN1,CAPN2,CAPN5,CARD9,CASP8AP2,CAV1,CBFA2T3,CBX2,CCKBR,CCL26,CCR7,CD3G,CD70,CD72,CDCA4,CDH16,CDH26,CDK4,CDKN2AIPNL,CENPL,CEP250,CERS4,CERS5,CES3,CFL1,CGN,CHD4,CHEK1,CHFR,CHGA,CHPT1,CHRNA7,CHRNB1,CHRNB2,CITED1,CLCN3,CLDN15,CLDN23,CLDN9,CLEC5A,CLUL1,CMTM2,CNNM4,CNR2,CNTNAP2,COG7,CPB2,CRELD2,CRYM,CST7,CTNS,CTSV,CUL4B,CUX1,CXCL12,CXCL5,CYP17A1,CYP27B1,CYP2C19,CYP2C8,CYP4B1,CYP4F12,DAPL1,DDIT3,DENND2D,DHCR24,DHX34,DKK1,DMC1,DMKN,DMTN,DRAP1,DSCC1,DSG1,DVL2,E2F1,EDA,EDEM3,EEF1D,EEF2K,EFNA3,EFNB3,EIF2B4,EIF3K,EIF4EBP2,ELOC,ENTPD2,ENY2,EPHA8,EPOR,EPS8L3,ERFE,ERGIC2,ESYT3,EYA2,F2RL3,FAAH,FAIM2,FAM107B,FAM118A,FAM118B,FAM89A,FANCC,FASLG,FAT2,FCN1,FCRLA,FERMT1,FGD5,FGF12,FHDC1,FKBP11,FLCN,FLRT3,FMN1,FUT2,FUT3,GABRD,GALK1,GALNT10,GALR2,GATA2,GATA3,GDAP1,GFUS,GGH,GIT2,GJB6,GKN1,GLCE,GLRX3,GLYR1,GNE,GNG12,GNG4,GOLGB1,GPR15,GPR18,GPS1,GPX2,GRIN3B,GRM8,GRPR,GSAP,GSTK1,GSTT2/GSTT2B,GTF2B,GYS2,HACD3,HAT1,HBEGF,HCAR1,HDC,HES1,HNRNPAB,HOXA7,HP,HSPA6,HTR1B,HTR1D,HTR2C,HTRA2,IDO1,IER3,IFI16,IFNG,IFT140,IL11,IL12A,IL1A,IL20RB,IL2RB,IL6,IP6K3,IQGAP2,IRF7,ITK,IYD,JARID2,JUN,KATNA1,KCNA3,KCND1,KCNG1,KCNMB4,KDM2B,KIF9,KIRREL3,KISS1,KL,KLC4,KLHL41,KLK5,KNL1,KRT20,KRT6C,L1CAM,L3MBTL3,LAPTM4B,LAT2,LDLR,LEAP2,LENG1,LEPR,LGALS9,LIMD2,LIN37,LINC01133,LINC01140,LINC01503,LINC02446,LIPG,LMAN2L,LMF2,LPAR2,LRP11,LYN,LYSMD2,M6PR,MAD2L2,MAGI1,MAGT1,MAP3K10,MAP4K1,MAPK3,MARCKSL1,MARS1,MAST2,MBNL3,MCFD2,MCM8,MEIS2,MET,MFSD2A,MFSD4A,MGAT4A,MGAT5B,MGST3,MICALL2,MICOS10,MICOS10-NBL1/NBL1,MIER1,MISP,MIXL1,MKNK1,MMP1,MMP3,MMP9,MMRN1,MMS22L,MPHOSPH9,MPV17L,MRPL46,MRPL53,MRPS12,MS4A8,MSH6,MSLN,MTBP,MTFR2,MTHFS,MTMR10,MTMR11,MUC15,MUC5AC,MUTYH,MYCBP,MYCN,MYH14,MYL6B,MYOM1,N4BP2L1,NARF,NAT8B,NCEH1,NDUFC1,NEB,NFIA,NFYA,NIN,NINL,NOS1,NOSTRIN,NOTCH2,NOXO1,NPC1L1,NPNT,NPY4R/NPY4R2,NR1I2,NR2F6,NRGN,NRL,NSUN5,NTN4,NTS,NUDT12,NUDT19,NUP107,NXF3,OCEL1,ODAM,OPCML,OPRK1,OSBP2,OSER1,P2RX1,P2RY6,P3H2,PADI3,PALB2,PALS2,PAPLN,PCBD2,PCDH1,PCDH10,PCDH20,PCDHA10,PCDHA5,PCDHB2,PCGF6,PCK1,PCNX1,PDCD1,PDE1C,PDE4D,PDE6A,PELP1,PEX11B,PGBD5,PIEZO2,PKN2,PLA2G3,PLAG1,PLAGL1,PLCB3,PLCH2,PLEKHG2,PLS1,PMAIP1,PMM1,PNLIPRP1,PNP,POLG,POLQ,POMC,PON3,PPM1L,PPP1R10,PPP1R1C,PPP2R2B,PREP,PRKAR1B,PRKCQ,PRLHR,PRR11,PRR15L,PRSS3,PSMA5,PSMC4,PTAFR,PTGES,PTGES2,PTPN18,PTPN7,PTPRCAP,PTPRF,QPCT,RAB27B,RAB34,RAD1,RALYL,RANGRF,RASD1,RASSF6,RDX,RECQL,REG3G,RENBP,RFC2,RFC5,RGCC,RGL2,RGPD4 (includes others),RGS20,RHBDD3,RHEBL1,RHOB,RHOBTB3,RIPOR3,RNF103,RNF111,RNFT1,RPL17,RPL38,RPP30,RRAGD,RSPO2,RTL1,RTN4,S1PR5,SAR1B,SBF2,SBK1,SCAMP2,SCG3,SCML4,SELENOS,SERBP1,SERF1A/SERF1B,SERPINB8,SERPIND1,SERPINF2,SGK1,SGSM3,SH3D21,SHMT2,SHPRH,SHROOM1,SIGLEC15,SIN3A,SLC10A5,SLC14A1,SLC15A2,SLC16A5,SLC1A2,SLC22A18,SLC22A18AS,SLC25A21,SLC26A11,SLC26A5,SLC26A9,SLC2A4RG,SLC35A3,SLC35D1,SLC35F3,SLC35G2,SLC43A1,SLC45A3,SLC5A1,SLC5A12,SLC7A5,SLC9A2,SLCO4C1,SMOC1,SMTNL2,SNAI2,SNHG5,SNRPB,SORD,SOSTDC1,SOX15,SP140,SPATS2L,SPINK1,SPOCK2,SPOCK3,SPPL2A,SRPK1,SSBP3,SSR4,SSX2IP,ST6GALNAC2,STAB1,STAP1,STARD3,STMN3,STXBP5,SULT1A3/SULT1A4,SULT1C2,SYCE1,SYCP3,SYNM,SYTL2,TAC1,TAF13,TBC1D8,TBKBP1,TBP,TCEA1,TEAD2,TEP1,TH,THEM5,TIMM50,TJP1,TLX2,TMC7,TMEM50A,TMEM50B,TMEM72,TNFRSF11A,TNFRSF6B,TOB2,TOX2,TPSAB1/TPSB2,TRAPPC14,TRBV20-1,TREML2,TRHDE,TRIM2,TRIM6,TSPAN3,TST,TTC38,TULP4,TUSC3,TXK,TYW3,UAP1L1,UBA2,UBE2E1,UBE2F,UBXN10,UHRF2,UNC13D,UPK3B,USF2,USH1C,USP16,USP3,USP33,USP48,USP54,USP8,VAMP5,VILL,VKORC1L1,VSIG1,WASF1,WDFY1,WFS1,WLS,WNT11,WNT7B,WTAP,XCR1,XYLT1,ZBTB10,ZBTB32,ZC3H12C,ZDBF2,ZFAND6,ZFAS1,ZFP36L2,ZFTA,ZG16,ZNF114,ZNF133,ZNF140,ZNF267,ZNF473,ZNF644	629 (139)	138	IL2,IL4,protein phosphatase	ESR1,PIM1,SUPT16H		MERTK,TYRO3	Complement,F5,F8,Interferon alpha
NEU4	enzyme	-0.366	3	Activated		2.744	9.28e-07	0.0332	5-hydroxytryptamine,ADAM17,Akt,AKT1,ANXA1,Ap1,AR,ATF6,ATF7,BCL2,C/EBP,CASP1,CDKN1A,CDX2,CEBPA,CEBPB,CEBPD,COP1,Creb,CREB1,CYP19A1,DDIT3,EGFR,EGR1,EIF4E,EP300,ERK1/2,ESR1,estrogen receptor,FH,FOS,FOXC2,GATA1,GATA3,GATA4,HNRNPA1,Hsp27,IGF1,IKBKB,IL12 (family),IRF3,JUN,KAT5,LAMP2,LEP,LRP6,MAFA,MAP2K3,MAPK1,MAPK11,MAPK14,MAPK8,MAPKAPK2,MAPKAPK3,MEF2C,MET,MITF,MKNK1,MMP9,MTOR,MYB,MYC,MZF1,NEU1,NEU4,Nfat (family),NFAT5,NFATC2,NFATC4,NFE2L2,NFkB (complex),NFKB1,NFKBIA,NOS3,NR3C1,P glycoprotein,P38 MAPK,PDX1,PGR,Pkc(s),PPARA,PPARG,PPARGC1A,RARG,RB1,RBPJ,RELA,RPS6KA3,RUNX2,S100A9,SGK1,SKP2,SLC6A4,Smad2/3,SMAD3,SNAI1,SP1,SRC,SRF,STAT1,Stat3-Stat3,STAT4,Stat6 dimer,STIM1,SYK,Tgf beta,TP63,TP73,TWIST1,YAP1,ZKSCAN3	AADAC,ABCC6,ABCD3,ABL2,ABLIM1,ACBD5,ACE2,ACKR2,ACTG2,ACVR2B,ADAP1,ADGRA3,ADH1A,AGAP2,AGO1,AGR2,AHCYL1,AIF1L,AJUBA,AKAP13,AKR7A2,ALDH2,ALKAL2,ALPI,AMIGO1,AMOT,ANG,ANKRD17,ANP32A,ANTXR2,ANXA9,AOC1,AOX1,APEX2,AQP7,ARFGAP3,ARHGAP18,ARHGAP4,ARHGEF2,ARHGEF5,ARHGEF9,ARID1A,ARID3A,ARID5A,ARL4D,ARMCX1,ASB4,ASB7,ASPH,ATAD2,ATP1A2,ATP2A1,ATP5IF1,ATP6V1B1,ATP6V1C1,ATP6V1E1,ATP8B1,AZIN1,BACE2,BATF2,BCAM,BCAS1,BCAT1,BCAT2,BHLHA15,BIRC7,BLMH,BNIP3,BTC,BTNL9,CA14,CACNA1A,CADM4,CALML4,CALN1,CAPN12,CAPN9,CARNS1,CASP8AP2,CAV1,CBS/LOC102724560,CBX2,CCBE1,CCL17,CCL21,CCL24,CCL26,CCNE1,CCR7,CD274,CD3D,CD3E,CD3G,CD70,CD82,CD8B,CDC45,CDH16,CDH26,CDKN2A,CDS1,CDX1,CEL,CEMIP2,CENPL,CEP250,CES3,CFL1,CHFR,CHGA,CHID1,CHPT1,CHRNB1,CLDN15,CLDN6,CLDN9,CLEC9A,CMTM2,CNNM4,CNTNAP2,COG7,COQ7,CPB2,CRELD2,CRTAM,CRYL1,CRYM,CRYZ,CSK,CTNS,CUL4B,CUX1,CXCL10,CXCL12,CXCL3,CYP2C18,CYP2C19,CYP2C8,CYP4B1,CYP4F3,DAB1,DCBLD2,DDIT3,DES,DMC1,DMKN,DMTN,DNER,DOK4,DPY19L4,DPYSL2,DSCC1,DUSP8,EDA,EDEM3,EEF1D,EEF2K,EFNA3,EFNB3,EID3,EIF2B4,EIF4EBP1,EIF4EBP2,ELMO1,ELOC,EMP2,ENTPD2,ENY2,EPG5,EPHA1-AS1,EPS8L3,ERCC3,ERGIC2,ESAM,ESYT3,ETNK2,EVI5,FAAH,FABP1,FAM118A,FAM118B,FASLG,FAT2,FBP1,FCER2,FCMR,FCN1,FGD5,FGF12,FGFBP1,FHDC1,FKBP11,FLRT3,FLT3LG,FMN1,FMO5,FNBP1L,FPR2,FUT2,FUT3,GABRR2,GALNT10,GALNT2,GALR2,GCKR,GCNT3,GCSH,GDAP1,GGA2,GGH,GHRL,GIT2,GKN1,GKN2,GLB1L2,GLYR1,GNG12,GNMT,GNPAT,GPAA1,GPR18,GPS1,GPS2,GRAMD1B,GRAP,GRM1,GRM7,GRM8,GRTP1,GSDMC,GSTA2,GTF2B,HACD3,HCAR1,HEPH,HIC2,HNRNPAB,HNRNPL,HOMER1,HOXA7,HOXB2,HPCA,HR,HSD17B11,HSF1,HSF2,HSPA6,HTRA2,IER3,IFNG,IGF2BP1,IL11,IL12A,IL18BP,IL1A,IL20RB,IL6,IP6K3,IQGAP1,IQGAP2,IRF7,IRX3,IVD,IVL,JAK3,JUN,KCNA3,KCND1,KCNE2,KCNG1,KCNJ3,KCNJ5,KCNK1,KCNK7,KCNMB4,KDM2B,KIF13A,KIF1A,KIF5B,KIFC3,KIRREL3,KISS1,KLB,KLF16,KLF3,KLF5,KLHL41,KLK12,KNL1,KNTC1,KRT6C,KRT78,LAPTM4B,LAT2,LDHD,LEMD3,LIMS1,LINC01133,LINC01503,LIPG,LLGL1,LMF2,LOXL4,LY9,MADCAM1,MAGI1,MAGT1,MAML3,MAN1A1,MAP3K10,MAP3K9,MAP4K1,MAP9,MARCKSL1,MAST2,MATN2,MB,MCFD2,MEST,MEX3A,MFSD2A,MGAT4A,MGAT5B,MICALL2,MICOS10,MID2,MIER1,MIR205HG,MISP,MKNK1,MLPH,MLX,MMP1,MMP3,MMP9,MMRN1,MMS22L,MPHOSPH9,MRPL53,MS4A2,MSLN,MSX1,MTBP,MTFR2,MTHFS,MTTP,MUC15,MUC5AC,MUTYH,MXD1,MYH14,MYL6B,MYO1A,MYO1D,MYOM1,NAB2,NARF,NAT8B,NCEH1,NDUFAF7,NEB,NEU1,NEUROG3,NIPAL3,NOXO1,NPAS1,NPC1L1,NPNT,NR1I2,NRGN,NRL,NSD3,NSUN5,NTRK1,NTS,NUDT1,NUDT12,NUDT19,NUP107,NXF3,OBSCN,OCEL1,ONECUT1,OPRK1,OSBPL7,P2RY6,P3H2,PADI3,PALB2,PCDH20,PCDHA10,PCDHA5,PCDHB2,PCK1,PCNX1,PDCD5,PDE1C,PDE6A,PDPK1,PFKL,PGBD5,PHEX,PIEZO2,PIK3C2G,PKN2,PLA2G2A,PLA2G4F,PLAC8,PLCH1,PLEKHG2,PLIN5,PLS1,PLXNA2,PMAIP1,PML,PMM1,PNMT,PNP,PON3,PPP1R1C,PPP1R3C,PPP2R2B,PRDX4,PRELID2,PRIM2,PRKACB,PRKAR1B,PRKCQ,PRLHR,PRMT8,PRR11,PRX,PSMA5,PTF1A,PTGER2,PTPN18,PTPRF,QPCT,RAB25,RAB27B,RAB34,RAB37,RAD1,RALYL,RANGRF,RASAL3,RASL12,RASSF6,RBP1,RDX,RECQL,REG3G,RENBP,REPS2,RETSAT,RFC2,RFC5,RGCC,RGPD4 (includes others),RHEBL1,RHOB,RHOBTB3,RIPOR3,RMDN3,RNF111,RNF2,RNFT1,RPL17,RPL30,RPL38,RPL6,RRAGD,RSPO2,RYR1,S100A3,SATB1,SCG3,SCG5,SCN9A,SERBP1,SERF1A/SERF1B,SERPINA5,SERPINB8,SERPIND1,SGK1,SGSM3,SH3RF1,SHC3,SHROOM1,SI,SIGLEC15,SIRT2,SIX4,SLAMF9,SLC14A1,SLC15A2,SLC1A2,SLC25A21,SLC26A9,SLC35A3,SLC35F3,SLC35G2,SLC41A2,SLC43A1,SLC5A12,SLC9A1,SLC9A2,SLCO4C1,SMN1/SMN2,SNCG,SORD,SORL1,SOSTDC1,SP140,SPINK1,SPOCK2,SPOCK3,SPTBN4,SRPK1,SSR4,SSX2IP,ST6GALNAC2,STAB1,STAP1,STARD3,STAT1,STK3,STXBP2,STXBP5,SULT1A3/SULT1A4,SULT1C2,TAB2,TAF13,TBC1D8,TBKBP1,TBP,TBRG1,TCEA1,TCEAL9,TEAD2,TFEB,TFF2,TGFBR3,TH,THAP8,THEM5,TIFA,TIMELESS,TIMM50,TJP1,TMEM50B,TMEM72,TMEM98,TNFSF13,TNNT3,TOB1,TOM1L1,TPPP,TPST2,TRAF5,TRAK1,TREH,TRHDE,TRIM29,TRIP13,TST,TTYH1,TULP4,TUSC3,TXNRD2,UBA2,UBE2F,UBE3A,UBR5,UBXN10,UCN2,UHRF2,ULBP2,UNC13D,UPK2,USF2,USP16,USP2,USP3,USP33,USP48,USP54,USP8,UTS2,VAMP5,VDR,VLDLR,VPS33B,VSIG1,VSTM2A,WDFY2,WFS1,WIF1,WLS,WNT16,WNT7B,XPOT,XYLT1,YBX3,YTHDF2,ZBTB32,ZBTB7A,ZC3H12C,ZFAND6,ZFAS1,ZFP36L2,ZG16,ZNF114,ZNF541	614 (111)	110
salmeterol	chemical drug		3			1.724	9.29e-07	0.0468	5-hydroxytryptamine,ABI1,ADAM17,ADCY,ADRB2,AHR,AMPK,Ap1,APP,AR,ARNT,ASCL1,ATF6,ATF7,BRAF,CASP1,CCND1,CEBPA,CEBPB,CEBPD,COP1,CREB1,CREBBP,CTNNB1,DCX,DDIT3,EDN1,EIF4E,EP300,ERK,ESR1,estrogen receptor,ETV5,FADD,FAS,FH,FOS,FOXC2,FOXO3,GATA1,GATA3,GATA4,GNAS,HMGA1,HRAS,ICAM1,IGF1,IKBKB,IL12 (complex),IL12 (family),Insulin,IRF3,IRF9,IRS1,Jnk,JUN/JUNB/JUND,KAT5,KRT8,LAMP2,LEP,LRP6,MAFA,MAP2K1,MAPK14,MAPKAPK2,MCL1,MED1,MEF2C,Mek,MET,METTL3,MITF,MKNK1,MMP9,MTOR,MYB,MYC,MYCN,MZF1,NFAT5,NFATC1,NFATC2,NFATC4,NFE2L2,NFkB (complex),NOS2,Notch,NR3C1,NR4A1,NR5A1,NTRK1,P38 MAPK,PDX1,PGR,Pka,Pkc(s),PPARA,PPARGC1A,PTGS2,PTH,PTPN11,RAF1,RARG,RB1,RBPJ,RELA,RELB,RFC1,RICTOR,RPS6KA3,RPTOR,RUNX2,RYR2,S100A9,salmeterol,SERPINE1,SGK1,SHC1,SIRT1,SLC6A4,SNAI1,SOX10,SP1,SRF,STAT1,STAT3,Stat3-Stat3,STAT4,STAT5A,STAT6,Stat6 dimer,STIM1,SYK,TCF4,Tgf beta,TNF,TNFRSF1A,TOB1,TP53,TP63,TP73,TSC2,TSG101,TWIST1,WTAP,YY1	AADAC,AATK,ABHD2,ABTB3,ACBD5,ACKR2,ACOT11,ACTG2,ACTN4,ADAM10,ADGRA3,AGAP2,AGO1,AHCYL1,AHCYL2,AIF1L,AJUBA,AK5,AKR7A2,ALDH1A2,ALKAL2,ALOX15,ALPI,AMIGO1,ANKRD1,ANKRD17,ANKRD22,ANP32A,ANXA11,ANXA9,AOX1,APEX2,APLN,APOBEC3G,ARFGAP3,ARHGAP4,ARHGEF16,ARHGEF34P,ARHGEF4,ARHGEF5,ARHGEF9,ARID1A,ARID5A,ARMCX1,ASB4,ASB7,ASGR1,ASPH,ATF2,ATP5IF1,ATP6V1C2,ATPAF2,AXL,AZIN1,B3GALT2,B3GNT7,BACE1,BACE2,BACH2,BATF2,BCAT1,BCAT2,BCL10,BCL2L14,BCYRN1,BDNF-AS,BEX1,BEX2,BEX3,BIRC7,BLMH,BMF,BMX,BNIP3,BTG1,BTNL9,C16orf74,C1QL1,CADM4,CALML4,CALN1,CAPN12,CAPN9,CARD9,CARNS1,CASC9,CASP8AP2,CBR1,CBS/LOC102724560,CBX2,CCBE1,CCL17,CCL24,CCL26,CCND3,CCNE1,CCR7,CCRL2,CD209,CD6,CD70,CD72,CD82,CD8B,CDH16,CDH26,CDX1,CEL,CELA2A,CELA3B,CEMIP2,CENPL,CES2,CES3,CFL1,CHCHD7,CHFR,CHID1,CHPT1,CHRNB1,CITED2,CLDN15,CLDN6,CLDN9,CLEC5A,CLEC9A,CLPS,CMTM2,CNNM4,CNR2,CNTNAP2,COBL,COG7,COPS5,COQ6,COQ7,CPB2,CPS1,CRACR2B,CRTAM,CRYBG2,CRYM,CSMD3,CSPG4,CST7,CTCF,CTNS,CUL4B,CUX1,CXCL10,CXCL12,CXCL3,CXCL5,CXCR2,CYP17A1,CYP2C18,CYP2C19,CYP2C8,CYP3A5,CYP4F12,CYP4F2,CYP4F3,DAB1,DACT2,DAPL1,DCBLD2,DDIAS,DEGS2,DENND2C,DENND2D,DES,DGAT2,DIRAS1,DMC1,DMKN,DMTN,DNAJA4,DNASE1,DNER,DNMT3B,DOK4,DPEP1,DPY19L4,DSCC1,DTX3,DUSP18,DUSP8,DVL2,EAF2,EDA,EDEM3,EDN3,EEF1D,EEF2K,EFHD2,EFL1,EFNA3,EGFL7,EID3,EIF2B4,ELMO1,ELOC,ELOVL5,EME1,EMSY,ENTPD2,EPG5,EPHA1-AS1,EPHA2,EPS8L1,EPS8L3,ERCC3,EREG,ERGIC2,ERN2,ESYT3,ETNK1,ETNK2,EVL,EYA1,EYA2,F12,F2RL3,FADS1,FAIM2,FAM118A,FAM118B,FAT2,FCER2,FCN1,FERMT1,FGD5,FGF12,FGFBP1,FGL1,FIRRE,FLT3LG,FMO5,FNBP1L,FUT3,GALK1,GALNT2,GALR2,GANC,GAST,GATA3,GCKR,GCM1,GCNT3,GDA,GDAP1,GDPD5,GGH,GIT2,GLB1L2,GLS2,GLYR1,GNA14,GNE,GNMT,GNPAT,GOLGB1,GOLM2,GPD1L,GPR18,GPR87,GPR88,GPS1,GPS2,GRAP,GRAP2,GRB14,GRIN2A,GRIN3B,GRM1,GRM7,GRM8,GRTP1,GSDMC,GSTA2,GYS2,GZMA,GZMK,HACD3,HBEGF,HCAR2,HES1,HEY1,HMCN2,HMGCR,HNRNPAB,HOMER1,HR,HSD17B11,HSF1,HSF2,HSPA6,HTRA2,IDO1,IER3,IFNG,IFT140,IGF2BP1,IGF2BP2,IGFBPL1,IGFL1,IHH,IL11,IL18BP,IL1A,IL1RL2,IL20RB,IL23R,IL36RN,IL37,IL6,INO80,IP6K3,IQGAP1,IRF7,ISG20,ITCH,ITPKA,IVL,JAK3,JUN,KALRN,KBTBD11,KCNA3,KCND1,KCNE2,KCNE3,KCNG1,KCNJ3,KCNJ5,KCNK1,KCNK3,KCNK7,KCNMB4,KIF1A,KIF5B,KIFC3,KIRREL3,KLF16,KLF5,KLHL41,KLK12,KNL1,KRT14,KRT6C,KRT78,KSR1,L3MBTL3,LAD1,LAMB1,LAPTM4B,LDLR,LHPP,LIMD2,LIMS1,LINC00853,LINC01133,LINC01503,LLGL1,LMX1B,LOC105377329,LOXL4,LRBA,LRRC73,LRRC8D,LTB,LY9,LYN,MACROH2A1,MAGI1,MAGI3,MAMLD1,MAN1A1,MAP9,MAPK3,MAST2,MAT1A,MCFD2,MCM8,MFSD2A,MGAT5B,MGST2,MICAL3,MICALL2,MICOS10,MIER1,MIR205HG,MIR9-3HG,MISP,MLPH,MLX,MMP1,MMP3,MMP9,MMRN1,MMS22L,MPV17L,MRPL13,MRPL15,MRPL30,MRPL53,MS4A1,MS4A2,MST1R,MSX2,MT-ND6,MT1L,MTBP,MTFR2,MTHFD1L,MTHFS,MUC15,MUC5AC,MUTYH,MYL6B,MYLK4,MYO1D,NARF,NARS2,NAT1,NAT8B,NDUFA4L2,NDUFAF7,NDUFC1,NEB,NECTIN1,NEUROG3,NFKBIZ,NOSTRIN,NPAS1,NR1I3,NR2F6,NR4A2,NRGN,NSD3,NSG1,NSUN5,NUDT1,NUDT12,NUP107,NXF3,OBSCN,OCEL1,OMA1,ONECUT1,OPCML,OPRK1,OSBP2,OSBPL7,P2RX5,P2RY6,P3H2,PADI3,PAFAH2,PAG1,PALB2,PANK3,PARP11,PARP2,PCDH20,PCDHA10,PCDHA5,PCDHB2,PCNX1,PCYOX1L,PDCD1,PDCD5,PDE1C,PDE4D,PDP1,PDSS1,PELP1,PGBD5,PHEX,PHLDB3,PIAS2,PIEZO2,PIK3C2G,PIKFYVE,PKIB,PKN2,PLA2G3,PLAC8,PLCH1,PLEKHG2,PMAIP1,PML,PNMT,PNP,PNPLA1,POLB,POLR3E,POLR3G,POMC,PON3,PPP1R10,PRDX4,PRELID2,PRIM1,PRIM2,PRKACB,PRKAR1B,PRR11,PRSS1,PRSS27,PRSS3,PSG4,PSMD8,PSTPIP2,PTF1A,PTGES,PTPN18,QPCT,RAB11A,RAB25,RAB27B,RAB37,RAD1,RALY,RALYL,RANGRF,RAPGEF4,RAPGEFL1,RASAL3,RASD1,RASL12,RASSF6,RB1CC1,RBP1,RDX,RECQL,REG1A,REG1B,REG3G,RENBP,REPS2,RFC2,RFC5,RFX5,RGL2,RGS20,RHOB,RHOBTB3,RICTOR,RIPOR3,RNF111,RNF2,RNFT1,RNPEP,RPS20,RPS6KA1,RPS6KA2,RRAGD,RSPO2,RYR1,S100A3,SBF2,SEC22A,SEL1L,SELENOS,SERF1A/SERF1B,SERPINA5,SERPINB8,SERPINB9,SERPIND1,SGSM3,SHC3,SHMT2,SHROOM1,SHROOM3,SIGLEC15,SIN3A,SIRT2,SIX4,SLAMF9,SLC10A5,SLC15A2,SLC16A10,SLC16A5,SLC25A21,SLC26A9,SLC28A2,SLC2A14,SLC2A9,SLC35A3,SLC35F3,SLC35G2,SLC38A1,SLC41A2,SLC43A1,SLC5A12,SLC9A2,SORT1,SOSTDC1,SP140,SPINK1,SPOCK2,SPOCK3,SPRED1,SPTBN4,SREBF2,SRPK1,SSR4,SSX2IP,STAB1,STAP1,STAT1,STC1,STK3,STK39,STK4,STXBP2,SULT1A3/SULT1A4,SULT1C2,SUSD4,SYNGR3,SYNM,SYT2,TAB2,TAC1,TAF13,TARS3,TBC1D10C,TBKBP1,TBP,TBRG1,TCEA1,TCL1A,TGM2,TH,THAP8,THBD,THEM5,TIMELESS,TIMM50,TJP1,TKT,TLX1,TMEM40,TMEM50B,TMEM72,TMEM98,TNFSF13,TNNI2,TNNT1,TNNT3,TP63,TPD52L2,TPPP,TRAF5,TRAK1,TRHDE,TRIM7,TRIP13,TRPM8,TSHZ3,TSPAN1,TSPAN6,TST,TTYH1,TUBB3,TULP4,TXK,TXNRD2,UAP1,UAP1L1,UBA2,UBE2F,UBR5,UBXN10,UCN2,UHRF2,ULBP2,UNC13D,UPK2,USF2,USH1C,USP16,USP28,USP33,USP48,USP54,USP7,VASH2,VIPR1,VIPR2,VLDLR,VSIG1,VSTM2A,WASF1,WDFY2,WFS1,WIF1,WNT11,XPOT,YBX3,ZBTB32,ZBTB7A,ZBTB7C,ZC3H12C,ZFAS1,ZFP36L2,ZFP57,ZNF106,ZNF114,ZNF267,ZNF541	712 (146)	146				SLPI	IL5,TSLP
ethylenediaminetetraacetic acid	chemical drug		3			0.526	9.34e-07	0.0129	ABCB1,ACE,ACE2,ADAM12,ADAM17,AHR,Akt,Alp,Alpha catenin,ANGPT2,ANXA7,APP,ARNT,BAD,benzo(a)pyrene,C/EBP,CCL14,CD247,CD28,CD44,CDKN1B,CDX2,CEBPA,CEBPB,CEBPD,CHUK,clopidogrel,Complement,CREB1,CREBBP,CREM,CSF2,CTLA4,CTSB,CXCL12,CYP,CYP1A1,CYP1A2,CYP1B1,disulfiram,DLX5,DUT,E2f,ERK1/2,ERN1,ESR1,ESR2,estrogen receptor,ethylenediaminetetraacetic acid,ETS1,ETV5,EZH2,F2R,F8,FLNA,FMR1,FOS,FOXC1,FOXP3,FYN,GATA1,GATA4,GRIN2A,Hif1,HIF1A,HRAS,HSF1,HTT,IGF1R,IgG,IKK (complex),IL10,INSR,IRF1,ITK,Kallikrein,KAT6A,LCP2,LEF1,MAP3K8,MASTL,MDM2,MED28,methimazole,MITF,MKNK1,MMP3,MMP7,MMP9,MTOR,MYC,MYRF,NFATC4,NGEF,NLRP3,NOS2,NOTCH1,NPM1,NR1I3,NR3C1,NR3C2,NR4A1,NR4A2,NRF1,NTRK3,PDX1,PGR,PIK3CD,PLG,POU5F1,PPARG,PPARGC1A,PRKAA1,PRKCD,PRL,PRMT5,PTEN,PTGS2,PTPRR,RB1,RELA,RELB,RICTOR,RPS6KB1,RPTOR,RRAS2,RUNX2,RXRA,Serine Protease,SERPINA1,SGK1,SMAD1,SNCA,SRC,SRC (family),SREBF1,SRF,SRSF1,STAT4,STAT5a/b,STK11,TAL1,TCF3,TCF4,Tgf beta,TGFB1,TLR3,TNF,TP73,TPH1,trypsin,TSC2,TWIST1,TYK2,Vegf,VEGFA	AATK,ABCB5,ABCC6,ABHD17C,ABLIM1,ABTB3,ACAP1,ACKR2,ACTC1,ACTG2,ADAM10,ADH1A,ADM,ADRA1B,AGO1,AGPAT4,AKAP13,AKR1B10,ALDH3A1,ALDH3B2,ALKBH6,ALPL,AMIGO1,AMOT,AMPD2,ANGEL1,ANKRD1,ANKRD17,ANKRD22,ANP32A,ANXA11,AOC1,APEX2,APLN,APOBEC3A,AQP2,AQR,ARHGAP4,ARHGEF16,ARHGEF34P,ARHGEF5,ARID1A,ARL6IP1,ARMCX1,ASCC3,ASGR1,ASGR2,ASPHD2,ATG12,ATP6V1C2,ATP8B1,AVPR2,AXL,B3GALT2,BACE1,BACH2,BCAM,BCAT2,BCL10,BCYRN1,BDNF-AS,BEX1,BEX2,BEX3,BID,BIRC7,BLMH,BMF,BNIP3,BZW1,C11orf86,C16orf74,C3,C5,CA14,CADM4,CALN1,CAPN2,CARD9,CBS/LOC102724560,CBX2,CCL24,CCL26,CCNE1,CCR7,CD22,CD3E,CD7,CD72,CDH26,CDKN2A,CELA3B,CEMIP2,CENPL,CEP250,CGN,CHD4,CHFR,CHID1,CHRNB1,CHRNB2,CITED1,CITED2,CLDN15,CLDN23,CLDN9,CLEC5A,CLUL1,CMTM2,CNNM4,CNR2,CNTNAP2,COG7,COLEC10,CPA4,CPB2,CPNE7,CRELD2,CRYM,CST7,CTCF,CTNS,CTSV,CUL4B,CXCL12,CXCL5,CXCR1,CXCR2,CYP17A1,CYP27B1,CYP2C18,CYP2C19,CYP2C8,CYP2C9,CYP2S1,CYP3A4,CYP4B1,DAB1,DACT2,DDAH1,DDN,DEGS2,DERL2,DHCR24,DHX34,DKK1,DLGAP2,DMC1,DMKN,DMTN,DNAAF4,DNAJB13,DNMT3B,DPP10,DRAP1,DSG1,E2F1,EDEM3,EEF1D,EEF2K,EFHD2,EFNA3,EFNB3,EFR3A,EID3,EIF2B4,EIF3K,ELMO1,ELOC,EMID1,ENTPD2,ENY2,EPHA8,EPS8L3,ERFE,ERGIC2,ERMN,EVL,EYA1,F11,F2RL3,FAAH,FAIM2,FAM107B,FAM118A,FAM118B,FAM81A,FANCC,FAT2,FBXO5,FCMR,FCN1,FCRLA,FERMT1,FGD5,FGF12,FIGNL1,FLCN,FMNL2,FOXP1,FUT3,GABRD,GALNT10,GAST,GATA2,GFUS,GHRL,GIT2,GJB6,GKN1,GKN2,GLCE,GLRX3,GLYR1,GNE,GNG12,GNG4,GNPAT,GOLGB1,GPD1,GPR15,GPR88,GPT,GRAP2,GRIN3B,GRPR,GRTP1,GSAP,GSTA2,GSTK1,GZMA,H19,HAT1,HBEGF,HCAR1,HCN1,HEPH,HES1,HMGCR,HSPA6,HTR1B,HTRA2,ICOS,IDO1,IDO2,IFI16,IFNG,IGF2BP2,IGFBP6,IGFBPL1,IGFL1,IL11,IL12A,IL1R2,IL1RL2,IL20RB,IL2RB,IL36RN,IL37,INAVA,IP6K3,IRF4,IRF7,ISG20,ITCH,ITPKA,IYD,JAG2,JARID2,KALRN,KCNE3,KCNG1,KCNK7,KIF1A,KIFC3,KIRREL3,KISS1,KL,KLC4,KLHL41,KLK5,KNL1,KRT20,KRT6C,LAPTM4B,LDLR,LEAP2,LENG1,LEPR,LIN37,LINC00853,LINC01133,LINC01140,LINC02446,LMAN2L,LMF2,LOXL4,LRP11,LRRC8D,LURAP1L,LYN,LYSMD2,MAGI1,MAGI3,MAGT1,MAP3K10,MAPK3,MB,MCM5,MCOLN3,MEIS2,MEST,MET,MFSD4A,MGAT4A,MGAT5B,MICAL3,MICOS10,MICOS10-NBL1/NBL1,MISP,MIXL1,MKNK1,MMP1,MMRN1,MMS22L,MPHOSPH9,MRPL13,MRPL23,MRPL53,MS4A8,MSH6,MSLN,MST1R,MTBP,MTFR2,MTMR10,MUC15,MUC5AC,MUTYH,MYCBP,MYCN,MYH14,MYL6B,MYO1A,N4BP2L1,NARF,NARS2,NCEH1,NDUFA4L2,NDUFC1,NEB,NECTIN1,NEMP2,NFIA,NFKBIB,NFYA,NINL,NOS1,NOTCH2,NPAS1,NPY4R/NPY4R2,NPY5R,NQO1,NR1I3,NR2F6,NR4A2,NSD3,NSG1,NSMCE2,NSUN5,NTN4,NUDT12,NUDT16,NUP107,OBSCN,OCEL1,ONECUT1,OSBP2,OSER1,P2RX1,P2RX5,P2RY6,PAFAH2,PALB2,PALS2,PAPLN,PAQR8,PARP3,PAX4,PCDH1,PCDH20,PCDHA10,PCDHA5,PCDHB2,PCGF6,PCK1,PCNX1,PDE1C,PELP1,PEX11B,PGBD5,PIEZO2,PIKFYVE,PKN2,PLA2G3,PLAG1,PLCB3,PLCH2,PLEKHG2,PLS1,PMAIP1,PMM1,PNPLA1,POLG,POMC,PON3,PPM1K,PPM1L,PPP2R2B,PRELID2,PREP,PRF1,PRKAR1B,PRR11,PRR15L,PSMC4,PTAFR,PTGES,PTPN18,PTPRCAP,PTPRF,PTPRN2,RAB27B,RAB34,RAD1,RALYL,RANGRF,RAPGEFL1,RASD1,RASL12,RBBP9,RBPJL,RDX,RECQL,REG1B,REG3G,RENBP,REPS1,RFC5,RFX5,RGS20,RHBDD3,RHOB,RHOBTB3,RIPOR3,RNF103,RNF2,RNFT1,RPP30,RPS6KA1,RRAGD,RTL1,S100A1,SAR1B,SBF2,SBK1,SCAF4,SCAMP2,SCG5,SCML4,SCN1B,SELENOS,SERF1A/SERF1B,SERPINA3,SERPINB8,SERPINF2,SGK1,SGSM3,SH3D21,SHMT2,SHPRH,SHROOM1,SIGLEC15,SIN3A,SIX4,SLC15A2,SLC16A5,SLC1A2,SLC22A18,SLC22A18AS,SLC25A21,SLC26A11,SLC26A5,SLC26A9,SLC2A4RG,SLC35A3,SLC35D1,SLC35F3,SLC35G2,SLC45A3,SLC5A12,SLC7A5,SLC9A2,SLFN12L,SMTNL2,SNAI2,SNHG5,SNORA70,SNRPB,SNTB1,SNX22,SOSTDC1,SP140,SPATS2L,SPOCK2,SPOCK3,SPPL2A,SREBF2,SSBP3,SSX2IP,ST6GALNAC2,STAB1,STAP1,STAT4,STK4,STXBP5,SULT1A3/SULT1A4,SUPT5H,SUSD4,SV2B,SYCE1,SYNGR3,SYTL2,TAC1,TAF13,TARS3,TBCB,TBKBP1,TBP,TCAP,TCEA1,TEP1,TGM2,TH,THEM5,TIMM23B,TIMM50,TKT,TLR10,TLX2,TMEM132A,TMEM40,TMEM50A,TMEM50B,TMEM72,TNFRSF11A,TNFRSF6B,TNNT3,TOX2,TP63,TPD52L2,TPPP,TRAF5,TRAPPC14,TRBV20-1,TREH,TREML2,TRIM2,TRIM6,TST,TTC38,TTYH1,TUBB2B,TUBB3,TUSC3,TYW3,UAP1L1,UBA2,UBE2E1,UBE2F,UBXN10,UCN2,UNC13D,UPF1,UPK3B,USF2,USH1C,USP16,USP2,USP33,USP48,USP54,VAMP5,VASH2,VAX2,VILL,VKORC1L1,WASF1,WFS1,WTAP,XCR1,ZBTB10,ZBTB7B,ZDBF2,ZFAND6,ZFP57,ZNF114,ZNF133,ZNF267,ZNF473,ZNF644	611 (156)	148				CXCR2	Complement,F8,progesterone
TRA	transmembrane receptor		3	Inhibited		-4.111	9.37e-07	0.0398	ADAM17,AMPK,Ap1,APP,AR,ATF6,ATF7,ATG5,BACE1,BCL2,Calcineurin protein(s),CAV1,CBL,CDKN1A,CEBPB,COP1,Creb,CREB1,CTNNB1,DCX,DDIT3,DLG4,DYRK1B,EGFR,EGR1,EIF4E,ESR1,ETV4,FADD,FAS,FN1,FOS,FOXO1,FOXO3,GAB2,GATA4,HNF1A,HNF4A,HRAS,ICAM1,IFNAR1,IKBKB,IKK (complex),IL12 (complex),IRS1,IRS2,ITK,Jnk,JUN/JUNB/JUND,KAT5,KRT8,L-serine,LAT,LCK,LRP6,MAP3K10,MAP3K11,Map3k7,MAPK14,MAPK9,MAPKAPK2,MCL1,MEF2A,MEF2C,Mek,MKNK1,MMP9,MTOR,MYC,MYOD1,NCOA3,NFAT5,NFATC1,NFATC4,NFE2L2,NFkB (complex),NfkB1-RelA,NR3C1,NR4A1,NR5A1,PI3K (complex),Pka,PLCG2,PPARA,PPARG,PPARGC1A,PTGS2,Rb,RB1,RELA,RICTOR,RPTOR,RXRA,S100A9,SGK1,SHC1,SIRT1,Smad2/3,Sod,SOX9,SP1,SPI1,SPP1,SRF,STAT1,STAT3,Stat3-Stat3,STAT4,STAT6,TFEB,TGFB1,TNF,TP53,TP63,TP73,TRA,TSC2,TWIST1,USF1,YAP1,YWHAZ	A4GALT,AADAC,AATK,ABCB10,ABCD3,ABL2,ABLIM1,ACBD5,ACKR2,ACOT11,ACTG2,ACTN4,ACVR2B,ADGRA3,ADGRE5,ADH1A,AGR2,AHCYL1,AIF1L,AJUBA,AKR7A2,AKT2,ALDH1A2,ALKAL2,ALOX15,ALX1,AMBP,AMPD3,AMY2B,ANKRD1,ANKRD17,ANKS4B,ANP32A,ANXA11,ANXA9,AOX1,APEX2,APLN,AQP2,ARFGAP3,ARHGEF34P,ARHGEF4,ARHGEF5,ARHGEF9,ARID5A,ARMCX1,ASB4,ASB7,ASGR1,ASGR2,ASPH,ATF2,ATP5IF1,ATP6V1B1,ATP6V1C2,ATP6V1E1,ATPAF2,AZIN1,B3GALT2,B3GALT5,BACE1,BACE2,BCAS1,BCAT2,BCL10,BCL2L11,BCYRN1,BDNF-AS,BIRC7,BLMH,BMX,BOK,BTC,BTG1,BTNL8,BTNL9,C16orf74,C8G,CA9,CALN1,CAPN12,CAPN8,CAPN9,CASC9,CASP8AP2,CBX2,CCBE1,CCL21,CCNE1,CCR7,CD19,CD209,CD3D,CD7,CD8B,CDC45,CDH13,CDH16,CDKN2A,CDKN2AIPNL,CDS1,CDX1,CEL,CEMIP2,CENPL,CEP250,CERS4,CES2,CES3,CFL1,CHFR,CHGA,CHPT1,CHRNB1,CKMT1A/CKMT1B,CLDN15,CLDN23,CLEC5A,CLEC9A,CLPS,CMTM2,CNR2,CNTNAP2,COBL,COG7,COL11A2,COL9A3,COPS5,COQ6,COQ7,CPNE7,CRACR2B,CRELD2,CRYBG2,CRYM,CSMD3,CSPG4,CST7,CTSE,CUX1,CXCL12,CXCL3,CXCL5,CYP27B1,CYP2C19,CYP4B1,CYP4F12,CYP4F2,DAB1,DAPL1,DCBLD2,DDIAS,DDIT3,DENND2D,DIP2A,DKK1,DLL1,DMC1,DMKN,DNAJA4,DNAJC12,DNASE1,DNER,DNMT3A,DOK4,DPY19L4,DSG1,DTX3,DUSP8,DVL2,EDA,EEF1D,EEF2K,EFHD2,EFL1,EGFL7,EIF2B4,EIF4EBP2,ELMO1,ELOC,ELOVL3,EME1,EMID1,EMP2,ENTPD2,ENY2,EPG5,EPHA1-AS1,EPHA8,EPS8L1,EPS8L3,ERCC3,ERCC5,EREG,ERGIC2,ESAM,ESYT3,ETNK1,ETNK2,EVA1A,EVL,EYA2,F12,F2RL3,FAAH,FAIM2,FAM118B,FAM120A,FANCC,FASLG,FAT2,FBXO5,FCN1,FERMT1,FGD5,FGF12,FGFBP1,FGL1,FHDC1,FKBP11,FLRT2,FLRT3,FLT3LG,FMN1,FNBP1L,FOXP1,GABRD,GABRR2,GALK1,GCM1,GCNT3,GCSH,GDAP1,GDPD5,GHRL,GIT2,GJB6,GLB1L2,GLCE,GLS2,GLYR1,GNMT,GNPAT,GOLM2,GPAA1,GPD1L,GPR87,GPR88,GPS1,GPS2,GRB10,GRB14,GRIN2A,GRM7,GRM8,GSDMC,GSTA2,GZMK,HACD3,HCAR1,HES1,HMGCR,HNRNPAB,HOOK3,HOXA7,HPS3,HR,HSPA6,HTR1B,HTR2C,HTRA2,HYAL1,IDO2,IFNG,IGF2BP1,IGF2BP2,IGFL1,IHH,IKZF3,IL11,IL12A,IL12RB2,IL18BP,IL1A,IL1RL2,IL20RB,IL36RN,IL37,IL6,INO80,IP6K3,IQGAP1,IQGAP2,IRX3,ITPKA,IVD,IVL,JAK3,JARID2,KCNA3,KCND1,KCNE2,KCNE3,KCNG1,KCNK1,KCNK3,KCNK7,KCNMB4,KIF1A,KIF5B,KIFC3,KIRREL3,KLHL41,KLK12,KNL1,KRT6C,KRT78,KSR1,L3MBTL3,LAPTM4B,LAT,LAT2,LDLR,LEMD3,LGALS9,LHPP,LIMD2,LIN37,LINC00853,LINC01133,LINC01503,LINC02038,LINC02446,LIPG,LMO4,LMX1B,LOC105377329,LOXL4,LRP4,LRRC8D,LY6D,MACROH2A1,MAD2L2,MADCAM1,MAGI1,MAML3,MAMLD1,MAN1A1,MAP3K4,MAP9,MAST2,MAT1A,MATN2,MATN4,MCFD2,MCM8,MEX3A,MFSD2A,MGAT5B,MGST2,MICALL2,MICOS10,MIER1,MIR205HG,MISP,MIXL1,MLPH,MMD,MMP1,MMP3,MMP9,MMS22L,MPV17L,MRPL13,MRPL15,MRPL30,MRPL38,MRPL46,MRPL53,MRPS12,MS4A2,MS4A8,MSH6,MT-ND6,MTBP,MTFR2,MTHFD1L,MTHFS,MTMR11,MUTYH,MXD1,MYCBP,MYH14,MYL6B,MYO1A,MYO1D,MYOM1,NAB2,NARF,NARS2,NAT1,NAT8B,NDUFA4L2,NDUFC1,NEB,NEU1,NFIA,NIPAL3,NOSTRIN,NOXO1,NPNT,NQO1,NR2F6,NRGN,NRP1,NSD3,NSG1,NTRK2,NTSR1,NUAK2,NUDT1,NUDT19,NUP107,NXF3,OBSCN,ODAM,OMA1,ONECUT1,OPRK1,OSBP2,P2RX5,P2RY6,P3H2,PADI3,PAEP,PAFAH2,PAG1,PALS2,PANK3,PARP11,PARP2,PAX4,PCDH20,PCDHA10,PCDHB2,PCDHB5,PCK1,PCMT1,PCNX1,PCYOX1L,PDCD5,PDE1C,PDP1,PDPK1,PDSS1,PELP1,PFKFB2,PGBD5,PHEX,PHGDH,PHLDB3,PIAS2,PIEZO2,PIK3C2B,PIK3CD,PKD1L2,PKIB,PKN2,PLA2G3,PLAC8,PLCH1,PLEKHG2,PLXNA2,PMM1,PNP,PNPLA1,POLB,POLR3E,POLR3G,PON3,PPP1R1C,PPP1R3C,PPP2R2B,PRIM2,PRKACB,PRKAR1B,PRKCQ,PRLHR,PRR11,PRSS27,PRSS3,PSMA5,PSMD8,PSTPIP2,PTF1A,PTGES,PTGES2,PTPN13,QPCT,RAB25,RAC2,RAD1,RAD51B,RAD51C,RALY,RALYL,RANBP1,RAPGEFL1,RASAL3,RASL12,RB1CC1,RBP1,RBPJL,RDX,RECQL,REG1A,REG3G,RENBP,REPS2,RFC2,RFC4,RFX5,RGL2,RGS20,RHEBL1,RIPK2,RIPOR3,RMDN3,RNASE7,RNF111,RNF2,RNFT1,RNPEP,RPS20,RPS6KA1,RPS6KA2,RRAGD,RSPO2,S100A1,S100A2,S100A3,SAR1B,SBF2,SCG3,SCG5,SCLY,SCRN1,SDR16C5,SEL1L,SELENOP,SERBP1,SERPINA10,SERPINA5,SERPINB8,SERPIND1,SERPINI1,SFMBT2,SGK1,SGSM3,SH3RF1,SHC3,SHMT2,SHROOM1,SHROOM3,SIGLEC15,SIRT2,SIVA1,SIX4,SLC10A5,SLC12A6,SLC15A2,SLC16A5,SLC22A18,SLC25A21,SLC26A11,SLC26A9,SLC28A2,SLC2A9,SLC35G2,SLC41A2,SLC43A1,SLC9A1,SLC9A2,SLCO4C1,SLFN12L,SMAGP,SMN1/SMN2,SNAI2,SORD,SOSTDC1,SOX11,SPINK1,SPINT2,SPOCK2,SPOCK3,SPPL2A,SPRED1,SPTBN4,SREBF2,SRPK1,SSBP3,SSR4,SSX2IP,STAB1,STAP1,STK3,STK4,STXBP2,STXBP5,SULT1A3/SULT1A4,SUSD4,SYNGR3,SYNM,SYT13,SYTL2,TAF13,TBC1D10C,TBKBP1,TBP,TBRG1,TCEA1,TCEAL9,TCL1A,TEAD2,TFEB,TFF2,TGM2,THAP8,THEM5,TIFA,TIMELESS,TIMM50,TLN2,TMC7,TMEM40,TMEM50B,TMEM72,TMEM98,TNFRSF6B,TNFSF13,TOM1L1,TOP3A,TPD52L2,TPPP,TPST2,TRAF5,TRAK1,TRIM29,TRIP13,TRPM5,TRPV1,TSPAN6,TST,TTYH1,TXK,TXNRD2,TYW3,UAP1L1,UBA2,UBE2F,UBE3A,UBR5,UBXN10,UCN2,UHRF2,UNC13D,UPK2,USF2,USH1C,USP28,USP3,USP33,USP48,USP54,USP8,UTS2,VAMP5,VDR,VILL,VIPR1,VIPR2,VPREB3,VPS33B,VSIG1,VSTM2A,WASF1,WDFY1,WDFY2,WFS1,WIF1,WNT7B,XPOT,YBX3,YTHDF2,ZAP70,ZBTB7A,ZBTB7B,ZC3H12C,ZFAND6,ZFAS1,ZG16,ZNF267,ZNF644	703 (121)	120	STAT6,TCF12,TCF7,tetradecanoylphorbol acetate	triamcinolone acetonide		IL4	PTCRA
12(R)-hydroxyeicosatetraenoic acid	chemical - endogenous mammalian		3			-1.305	9.48e-07	0.0395	12(R)-hydroxyeicosatetraenoic acid,Akt,AKT1,AMPK,CASP3,Cdc42,CTNNB1,ERK1/2,FOXO1,GSK3B,MAP3K7,NFkB (complex),NFKBIA,PAK2,PPARA,PPARD,PPARG,PRKAA,PRKCA,RAC1,RAF1,SIRT1,STAT3	AADAC,ABCC2,ABCC6,ACADL,ACAP1,ACE,ACTC1,ADGRE5,ADRA2A,ADRB2,AKR1C1/AKR1C2,ALDH1A2,ALDH2,ALOX15,AMOT,AMPD3,AOC1,APOBEC3G,AQP2,AQP7,AQP8,ARID5A,ARL4D,ARL6IP1,ATF2,ATG12,ATP6V1B1,ATP6V1E1,AXL,B3GALT5,BACE1,BCAM,BEX1,BEX2,BMAL1,BMF,BMP4,BNIP3,BOK,BTG1,C11orf86,C5,CA2,CALB1,CAPN2,CASC9,CBS/LOC102724560,CCL17,CCL26,CCNE1,CCR6,CCRL2,CD209,CD70,CD72,CDC25B,CDC45,CDH13,CDH16,CDK2,CDK4,CDKN2AIPNL,CERS4,CERS5,CES3,CHEK1,CITED2,CKMT2,CLCA2,COBL,CPS1,CPT2,CREM,CRYBG2,CRYZ,CSK,CTCF,CTSE,CXCL3,CXCR1,CXCR2,CXCR5,CYP17A1,CYP3A4,CYP3A5,CYP4B1,CYP4F12,CYP4F2,CYP4F3,DCBLD2,DDAH1,DGAT2,DHCR24,DLL1,DLX3,DNM2,DNMT3A,DNMT3B,DR1,DTX3,EFNB3,EIF4EBP1,ELL2,ELOVL3,ELOVL5,EME1,EMP2,EOMES,EYA2,F2RL1,FABP1,FABP3,FADS1,FADS3,FBP1,FCMR,FDFT1,FGFBP1,FLT3,FLT3LG,FPR2,FST,FTH1,GALNT10,GAST,GATA3,GATM,GCSH,GNMT,GNPAT,GOLM2,GPD1,GRB10,GRIN2A,GSTT2/GSTT2B,GZMK,H19,HCAR1,HCAR2,HDC,HEY1,HMGA2,HMGCR,HMGCS2,HNRNPAB,HNRNPL,HP,HSD11B1,HYAL1,IFITM1,IFNG,IGF2BP1,IGFBP6,IHH,IL12A,IL23R,IL24,IL2RB,IL6,INO80,ITCH,ITGAL,ITPKA,IVD,IVL,KDM2B,KL,KLB,KLF2,KLF3,KLRC4-KLRK1/KLRK1,KRT14,KRT17,KRT20,LAD1,LBH,LDLR,LEMD3,LGALS7/LGALS7B,LIMA1,LIMD2,LIPG,LMF2,LMX1B,LTB,MAGT1,MAP3K10,MAP4K1,MAPK3,MB,MCM5,MCM8,MET,MEX3A,MFSD2A,MGAT4A,MGST3,MKNK1,MMD,MMP9,MPHOSPH9,MRPL46,MRPS12,MSLN,MST1R,MSX1,MT-ND6,MT1L,MTHFD1L,MTNR1A,MUC5AC,MXD1,MYH14,MYLK3,NCEH1,NEURL3,NEUROG3,NFKBIB,NFKBID,NFKBIZ,NKG7,NOTCH2,NPC1L1,NPNT,NR1I2,NR4A2,NR5A2,NRCAM,NRP1,NTSR1,NUAK2,OCEL1,OPCML,PANK3,PCDH1,PDE4C,PDPK1,PEG10,PER1,PER3,PHGDH,PHLDA2,PLA2G2A,PLAGL1,PLIN2,PLIN5,PMM1,PNP,PPP1R10,PPP2R2B,PPP3CA,PRF1,PRSS27,PRSS3,PRX,PTPN13,PTPRF,QPCT,RAB27A,RAD51B,RAMP1,RASD1,RBP1,REG1B,REG3G,RETSAT,RGN,RICTOR,RNASE7,RTN4,SALL4,SARDH,SCLY,SCP2,SERPINA3,SFMBT2,SH2D1A,SH2D4A,SH3RF1,SIVA1,SLC10A5,SLC28A2,SLC2A10,SLC7A5,SLCO4C1,SLFN12L,SLFN5,SMAD6,SMAGP,SMS,SORD,SORL1,SORT1,SOX11,SREBF2,SRPK1,SSBP3,STAT1,STAT4,STC1,STXBP5,SULT1C2,SYNM,SYNPO,TAC1,TBC1D10C,TBC1D8,TBP,TCEAL9,TFEB,TFF1,TFF2,TGFB2,TGFBR3,TGM2,TH,THBD,TLR5,TMEM98,TNFRSF18,TNNT1,TPD52L1,TUBB3,TUSC3,UBE3A,UQCRFS1,USP8,VAMP5,VDR,VLDLR,VPREB3,WARS1,WIF1,WNT11,WNT16,WNT7B,WTAP,ZFP36L2	338 (23)	23				PPARD
Atrial Natriuretic Peptide	group		3			1.596	9.49e-07	0.012	26s Proteasome,Abcb1b,ABL1,ADAM10,ADAM17,aldosterone,APP,ARHGEF2,ATF4,ATF6,Atrial Natriuretic Peptide,BCL2,BCL2L11,BCL6,BMAL1,BMPR1A,Ca2+,CAT,CBL,CCND1,Cdc42,CDH5,CDKN1A,CDKN1B,CDKN2B,CEBPB,CFTR,Collagen(s),CREB1,cyclic AMP,cytarabine,DDIT3,DGCR8,DLG4,DNMT1,DYRK1B,EIF4E,EPAS1,estrogen receptor,ETV5,F2,FOS,FOXO1,GATA2,GATA4,GJA1,GUCY2D,HDAC1,HIPK2,HRAS,HSF1,hydrogen peroxide,IKBKB,INSR,IRS1,ITPR2,JUN/JUNB/JUND,LIPE,MAP2K1,MAP3K3,Mapk,MAPK7,MAPKAPK2,MAZ,MDM2,MITF,mitomycin C,MKNK1,MLXIPL,MMP9,MTOR,NEDD9,NFATC1,NFE2L2,NOD2,Nos,NOTCH3,NPM1,NPPA,NPPB,NPPC,NPR1,NPR2,NR1I2,NR3C1,NR3C2,PDPK1,PGR,PIK3R1,Pkg,PLCG2,PPARG,PPRC1,Pro-inflammatory Cytokine,PTPN1,PTPN11,PTTG1,RAC1,RAD51,RAF1,RB1,RELA,RGS4,RXRA,RYR2,SHC1,SIRT1,SLC6A4,SMAD1,SMPD1,SNCA,SPI1,SPRY2,SREBF1,SREBF2,STAT5A,STAT5a/b,STAT6,tamoxifen,THRB,TP53,TP63,TP73,VASP,VIM,YBX1	AADAC,ABCB4,ABCC11,ABCC2,ACBD5,ACE,ACKR4,ACOT11,ACSL6,ADA,ADHFE1,ADRA1B,ADRB2,ADSS1,AGO1,AHCYL1,AIF1L,AJUBA,AKR7A2,AKT2,ALDH2,ALKAL2,AMBP,AMIGO1,ANKRD1,ANXA11,AOX1,APEX2,AQP2,AQP7,ARFGAP3,ARHGEF4,ARHGEF5,ATAD2,ATP5PD,ATP6V1C1,ATPAF2,ATXN7L3B,BACH2,BCAT2,BCL10,BCL2L11,BEX4,BID,BIRC7,BLMH,BMX,BNIP3,C3,CA14,CADM4,CALN1,CAPN12,CAPN5,CAPN9,CBR1,CCBE1,CCDC68,CCKBR,CCL21,CCNE1,CCR7,CD2,CD3D,CD6,CD70,CD72,CD79B,CD8B,CD96,CDH26,CDK4,CDKN2AIPNL,CDS1,CEL,CERS4,CERS5,CES2,CES3,CHRNA7,CHRNB1,CITED2,CKMT1A/CKMT1B,CKMT2,CLDN23,CLDN6,CLDN9,CLEC5A,CLPS,CMTM2,CNNM4,CNR2,COL11A2,COL9A3,COQ6,CPB2,CPS1,CRACR2B,CRELD2,CRTAM,CRYBG2,CSMD3,CST7,CTSE,CTSV,CUBN,CUZD1,CXCL10,CXCR5,CYP27B1,CYP2C19,CYP4B1,DAPL1,DDIAS,DDIT3,DDN,DHX34,DMC1,DNAJC12,DNASE1,DOK4,DPEP1,DPP10,DPY19L4,DSC3,DVL2,ECHDC3,EEF1D,EFHD2,EFL1,EGFL7,ELOC,ELOVL5,EMID1,ENTPD2,EOMES,EPS8L3,ERCC3,ERCC5,ERFE,ERN2,ETNK2,EVL,F2RL3,FAAH,FADS3,FAM81A,FASLG,FAT2,FDFT1,FKBP11,FNBP1L,FST,FXYD2,GABRD,GADD45B,GALK1,GALNT2,GANC,GATA2,GCNT3,GDPD5,GLB1L2,GNG4,GNMT,GPD1,GPD1L,GPR15,GPS1,GPS2,GRIN3B,GRM7,GRM8,GRTP1,GSDMB,GSTK1,GSTT2/GSTT2B,GUCA2B,GZMA,HACD3,HCAR1,HCN1,HCN2,HIVEP2,HMGCR,HOXB2,HSD17B11,HSF2,HSPA6,HTR1B,HTR2C,ICOS,IER3,IFT140,IFT172,IGF2BP2,IL12A,IL36RN,IL6,IP6K3,IRF7,IVD,JARID2,KCND1,KCNE3,KCNK1,KCNK3,KCNMB4,KIF1A,KIF9,KIFC3,KIRREL3,KLF2,KLF5,KLHL41,KLK5,KRT14,KRT6C,KRT78,KSR1,LAPTM4B,LAT,LDLR,LEMD3,LGALS9,LINC01133,LLGL1,LMAN2L,LOC105377329,LY6D,MACROD2,MACROH2A1,MAP9,MARS1,MATN4,MB,MCFD2,MCM5,MCM8,MEIS2,MFSD2A,MIR205HG,MISP,MIXL1,MLPH,MMP3,MMS22L,MRPL15,MRPL30,MRPL38,MRPL46,MRPL53,MRPS12,MS4A2,MTHFD1L,MTTP,MUC15,MUC5AC,MUTYH,MYBL1,MYCBP,MYCN,MYH14,MYL6B,MYLK4,MYO1D,NAB2,NARF,NARS2,NAT8B,NDUFA4L2,NDUFB9,NEUROG3,NFIA,NIN,NOS1,NOXO1,NPY5R,NQO1,NR1I3,NRGN,NRL,NSG1,NSUN5,NTSR1,NUP107,OCEL1,OLAH,OMA1,ONECUT1,OPCML,OSBP2,OVOL2,P2RX1,PAEP,PAG1,PALB2,PANK3,PAQR8,PARP2,PCDH20,PCDHA5,PCDHB2,PCNX1,PCYOX1L,PDCD1,PDE1C,PDE4D,PDE6A,PDP1,PDSS1,PER1,PGBD5,PHLDB3,PHPT1,PIEZO2,PIGZ,PIK3CD,PKIB,PLA2G1B,PLA2G3,PLAC1,PLCB3,PLIN5,PMAIP1,PMM1,PNMT,PNP,PNPLA1,POLB,POLR3E,POMC,PPP1R10,PPP2R2B,PRIM1,PRKAR1B,PRKCQ,PRPS1,PRSS1,PRSS27,PRSS3,PSMC4,PSMD8,PSTPIP2,PTGES2,PTPRCAP,RAB11A,RAB25,RAD51C,RALY,RALYL,RAPGEF4,RASAL3,RB1CC1,RBPJL,REPS2,REV3L,RFC5,RGS13,RHBDD3,RHOBTB3,RICTOR,RIPOR3,RNF2,RNFT1,RNPEP,RRAGD,RTL1,SBF2,SCG3,SCN1B,SEC22A,SELENBP1,SELENOS,SENP3,SERPINB8,SERPINF2,SERPINI1,SGK1,SH2D4A,SH2D6,SHROOM3,SIGLEC15,SIX4,SLC12A6,SLC16A5,SLC26A9,SLC2A9,SLC35A3,SLC35D1,SLC35G2,SLC38A3,SLC9A1,SMOC1,SMPD3,SMTNL2,SNAI2,SNHG5,SNX22,SOX15,SPA17,SPOCK3,SPTBN4,SPX,SREBF2,SSBP3,SSR4,STAB1,STAP1,STAT1,STAT2,STK32B,STXBP2,STXBP5,SUPT5H,SV2B,SVIP,SYCE1,TAF13,TBC1D10C,TCEA1,TCL1A,TFF1,TFF2,TGFB2,TH,THAP8,TIFA,TIMELESS,TIMM22,TIMM50,TJP1,TKFC,TLR5,TLX2,TMEM154,TNFRSF11A,TNFSF13,TNNT1,TOM1L1,TP63,TPRG1,TPSG1,TPST2,TRAF5,TRIB3,TRIM29,TRIP13,TRPM5,TRPM8,TRPV4,TSPAN1,TSPAN4,TSPAN6,TUBB3,TXNRD2,UAP1,UBE2F,UBR5,UPK2,UPK3B,USP2,USP28,USP33,USP48,UTS2,VAMP5,VILL,VPREB3,WDFY2,WDHD1,WNT16,XYLT1,ZAP70,ZBTB7A,ZC3H12C,ZFP36L2,ZNF114,ZNF473,ZNF541,ZYG11A	481 (126)	123	dexamethasone,oleanolic acid	curcumin,paricalcitol		VASP
SH3GL2	enzyme	0.238	3			-0.343	9.5e-07	0.0432	Akt,AMPK,Ap1,APP,AR,ATF7,BCL2,BCL2L11,BID,BTK,Calcineurin protein(s),CASP8,Creb,CTNNB1,DCX,DDIT3,DLG4,EGFR,EGR1,EIF4E,ELK1,ERK,ERK1/2,ETV4,FADD,FAS,FOS,FOXO1,FOXO3,FYN,ICAM1,IGF1R,IKBKB,IL12 (complex),IRS1,IRS2,Jnk,JUN,JUN/JUNB/JUND,KRT8,L-serine,L1CAM,LCK,MAP3K10,MAP3K11,MAPK10,MAPK8,MAPK9,MAPT,MCL1,MEF2C,MMP9,MTOR,MYC,Nfat (family),NFATC1,NFATC4,NFE2L2,NfkB1-RelA,NMDA Receptor,NR4A1,NR5A1,NTRK2,P38 MAPK,PI3K (complex),Pka,PLA2G4A,PLCG2,PPARG,PTGS2,RAS,RB1,RHOA,RICTOR,RPTOR,RUNX1,Rxr,RXRA,Sfk,SH3GL2,SHC1,SMAD2,Smad2/3,SMAD3,SP1,SRC,STAT1,Stat3-Stat3,STAT6,SYK,SYNJ1,TCR,TNF,TP53,TWIST1,VAV3	A4GALT,AATK,ABCB10,ABCB9,ABCC6,ABHD2,ABL2,ACE,ACE2,ACKR2,ACOT11,ACSL6,ACTN4,ACVR2B,ADA,ADAM10,ADAM15,ADAM17,ADGRA3,ADGRE5,ADRB2,AHCYL1,AK4,AKAP13,AKR7A2,AKT2,ALDH1A2,AMOT,ANKRD17,ANXA11,ANXA3,ANXA9,AOC1,AOX1,APLN,AQP2,AQP7,AQP8,ARHGAP18,ARHGEF2,ARHGEF34P,ARHGEF4,ARHGEF5,ARL4D,ARL6IP1,ASB7,ASGR1,ATF2,ATP5IF1,ATP6V1B1,ATP6V1C1,ATP6V1C2,ATP6V1E1,ATP8B1,ATPAF2,AXL,AZIN1,BACE1,BACE2,BCAM,BCAS1,BCL10,BCL2L11,BCYRN1,BDNF-AS,BLMH,BMAL1,BMX,BOK,BTC,BTG1,BTNL9,CACNA1A,CALML4,CBFA2T3,CBR1,CBS/LOC102724560,CBX2,CCBE1,CCL21,CCNE1,CCR7,CD19,CD2,CD209,CD22,CD72,CD79B,CD8B,CDC42BPA,CDH13,CDH16,CDKN2AIPNL,CEL,CEMIP2,CERS4,CERS5,CES2,CGN,CHGA,CHPT1,CHRNB1,CITED1,CKMT1A/CKMT1B,CKMT2,CLCN3,CLDN23,CLEC5A,CLPS,CMTM2,CNR2,CNTNAP2,COPS5,COQ6,COQ7,CPT2,CRACR2B,CSMD3,CST7,CUX1,CXCL12,CXCL3,CYP27B1,CYP2C8,CYP2C9,CYP4B1,CYP4F12,CYP4F2,DAB1,DAPL1,DCBLD2,DDIAS,DDIT3,DENND2D,DLX3,DNAJA4,DNAJC12,DNASE1,DPEP1,DPY19L4,DPYSL2,DUSP8,DVL2,EDA,EFHD2,EFL1,EFNB3,EGF,EIF2B4,EIF4EBP2,ELMO1,ELOVL3,ELOVL5,EMP2,EPOR,ERCC5,ESYT3,ETNK1,EVL,EYA2,F12,F2RL3,FAAH,FABP3,FADS1,FAIM2,FAM118B,FAM120A,FASLG,FAT2,FCMR,FDFT1,FERMT1,FGFBP1,FHDC1,FLRT2,FLRT3,FNBP1L,FOXJ1,FOXP1,FUT3,GABRR2,GALK1,GALNT10,GATM,GCM1,GCSH,GDA,GDAP1,GDPD5,GFI1,GFI1B,GHRL,GLS2,GLYR1,GNA14,GOLM2,GPD1L,GPR87,GPR88,GPS1,GPS2,GRB14,GRIN2A,GRM1,GSDMC,GSTA2,GSTT2/GSTT2B,GTF2B,HACD3,HCAR1,HCN2,HES1,HMGA2,HMGCS2,HNRNPAB,HOMER1,HOXA7,HSF1,HTR1B,HTR2C,IDO2,IFNG,IGF2BP1,IGF2BP2,IGFL1,IL11,IL12A,IL18BP,IL1A,IL1RL2,IL20RB,IL36RN,IL37,IL6,IRX3,IVD,JARID2,JUN,KCNA3,KCND1,KCNE3,KCNJ3,KCNK3,KCNMB4,KDM2B,KIF13A,KIF1A,KIRREL3,KL,KLB,KLHL41,KNTC1,KPNB1,KSR1,L3MBTL3,LAD1,LAMP2,LAT2,LEMD3,LGALS9,LHPP,LHX5,LIG1,LIMA1,LIMD2,LIMS1,LINC00853,LINC01133,LINC01503,LMF2,LMO4,LMX1B,LOC105377329,LRRC8D,LY6D,LY9,M6PR,MACROH2A1,MAD2L2,MADCAM1,MAGI1,MAGT1,MAMLD1,MAP3K10,MAP3K4,MAP3K9,MAPK12,MATN2,MATN4,MCFD2,MCM4,MEST,MFSD2A,MGST2,MICALL2,MIER1,MMD,MMP1,MMP3,MMP9,MOGAT2,MRPL13,MRPL15,MRPL30,MRPL38,MRPL46,MRPL53,MRPS12,MS4A1,MTBP,MTFR2,MTNR1A,MXD1,MYCBP,MYH14,MYL6B,MYO1A,MYO1D,MYOM1,NARS2,NAT1,NAT8B,NCEH1,NDUFA4L2,NDUFB9,NDUFC1,NEO1,NFKBIB,NOSTRIN,NOXO1,NPC1L1,NPNT,NQO1,NR1I2,NR1I3,NR2F6,NRCAM,NSG1,NTRK2,NUDT19,NXF3,OMA1,OVOL2,P2RX1,P2RX5,P2RY6,P3H2,PADI3,PAFAH2,PARP11,PARP2,PCDH10,PCNX1,PCYOX1L,PDE1C,PDE4D,PDE6A,PDP1,PDSS1,PELP1,PEX11A,PFN2,PHGDH,PHLDB3,PIAS2,PIK3C2B,PKIB,PLA2G2A,PLA2G3,PLAC8,PLCE1,PLIN5,PLS1,PMM1,PNPLA1,POLB,POLR3E,PPP1R1C,PPP1R3C,PPP2R2B,PRIM1,PRKACB,PRKCQ,PRLHR,PRR11,PSMA5,PSMC3IP,PSMC4,PSMD8,PSTPIP2,PTGER2,PTGES,PTGES2,RAB37,RAC2,RAD54B,RALY,RAPGEFL1,RASSF6,RB1CC1,RBL1,RBP1,RBPJL,REG1A,RELN,REPS2,RETSAT,RFC1,RFC3,RFC4,RFX5,RGCC,RGL2,RGS20,RHEBL1,RIPK2,RMDN3,RNPEP,RPS20,RPS6KA2,RTL1,RYR1,SARDH,SCG3,SCG5,SEL1L,SELENBP1,SELENOP,SERBP1,SERPINA5,SERPINB8,SERPINB9,SERPIND1,SHROOM3,SIGLEC15,SIRT2,SIVA1,SLC10A5,SLC12A6,SLC14A1,SLC16A5,SLC1A1,SLC25A21,SLC26A9,SLC2A9,SLC38A1,SLC38A3,SLC41A2,SLC43A1,SLC9A1,SLCO4C1,SMAGP,SMC3,SMN1/SMN2,SMS,SNAI2,SNAP23,SORT1,SPATA6,SPINK1,SPOCK2,SRPK1,ST6GALNAC2,STAB1,STAP1,STARD3,STK39,STXBP2,STXBP5,SULT1C2,SUSD4,SYNGR3,SYNM,SYP,SYT2,TBKBP1,TBP,TBRG1,TCAP,TCEA1,TCL1A,TEAD2,TFEB,TFF1,TGM2,THBD,THEM5,TIFA,TIMELESS,TIMM22,TIMM50,TKT,TLR10,TLR5,TMC7,TMEM40,TNFRSF6B,TNFSF13,TNNT3,TPD52L1,TPD52L2,TPM1,TPPP,TRAF5,TRHDE,TRPV1,TSPAN6,TST,TUBB2B,TUSC3,TXK,TXNRD2,UAP1L1,UBA2,UBR5,UCN2,UHRF2,ULBP2,UNC13D,UQCRFS1,USP28,USP3,USP54,USP8,VAMP5,VIPR2,VPREB3,VSIG1,WASF1,WDHD1,WIF1,WNT11,WNT16,WNT7B,WTAP,XPOT,XYLT1,YBX3,ZBTB7B,ZFAND6,ZFAS1,ZG16,ZNF267	544 (96)	94		CBX5,ITCH		SYNJ1
astaxanthin	chemical drug		3	Activated		2.592	9.59e-07	0.0068	5-hydroxytryptamine,ADAM17,Akt,Alpha catenin,APP,AR,astaxanthin,ATF6,ATF7,BCR (complex),BRAF,C/EBP,CASP1,CCND1,CD247,CD28,CD44,CD5,CDKN1A,CDX2,CEBPA,CEBPD,COP1,CREB1,CTLA4,DCX,DDIT3,disulfiram,E2f,EIF4E,ERK1/2,ERN1,ESR2,ETS1,EZH2,FADD,FH,FOS,FOXC1,FOXO1,FOXO3,FOXO4,FOXP3,FYN,GATA3,GATA4,GRIN1,GRIN2A,Hif1,HRAS,HSF1,HTT,IGF1,IKBKB,IL10,IL12 (complex),IL12 (family),ITPR2,Jnk,JUN/JUNB/JUND,KAT5,KAT6A,KRT8,LAMP2,LCK,LEF1,LEP,LYN,MAFA,Map3k7,MAP3K8,MAPK1,MAPK14,MAPKAPK2,MASTL,MCL1,MED1,MEF2C,MITF,MKNK1,MYB,MYC,MYRF,MZF1,NFATC1,NFATC2,NFATC4,NGEF,NLRP3,NPM1,NR1I3,NR3C2,NR4A2,NR5A1,P38 MAPK,PDCD1,PDX1,PGR,PIK3CD,PKM,PLCG2,POU5F1,PPARA,PRKCD,PRMT5,PTEN,PTK2,PTPRR,RAF1,RARG,RBPJ,RICTOR,ROR1,RRAS2,RXRA,S100A9,SERPINE1,SGK1,SHC1,SLC6A4,SMAD1,SNAI1,SNCA,SRC (family),SRF,SRSF1,SRSF5,STAT4,STAT5a/b,STAT6,Stat6 dimer,STIM1,SYK,TAL1,TCF3,TCF7,Tgf beta,TNF,TP53,TP63,TP73,Vegf,ZAP70	A4GALT,AADAC,AATK,ABCB5,ABCC6,ACKR2,ACKR4,ACOT11,ACTN4,ADAM10,ADGRA3,ADH1A,ADM,ADRA1B,AGAP2,AGPAT4,AGR2,AHCYL1,AHCYL2,AIF1L,AJUBA,AKR1B10,ALDH1A2,ALKAL2,ALPL,ALX1,AMBP,AMIGO1,AMOT,ANGEL1,ANKRD1,AOC1,APLN,APOBEC3A,AQR,ARFGAP3,ARHGEF34P,ARHGEF4,ARHGEF5,ARID1A,ARID3A,ARMCX1,ASB4,ASB7,ASCC3,ASGR1,ATF2,ATG12,ATP1A2,ATP5IF1,ATPAF2,AZIN1,BATF2,BCAM,BCAT1,BCYRN1,BDNF-AS,BEX4,BID,BLMH,BMF,BMX,BNIP3,BTG1,BZW1,C1QL1,C3,C5,CA14,CADM4,CALN1,CAPN12,CAPN2,CAPN9,CARD9,CARNS1,CAV1,CCL17,CCL24,CCL26,CCNE1,CCR7,CD209,CD274,CD3G,CD6,CD70,CD82,CDH26,CDKN2A,CDKN2AIPNL,CDS1,CEL,CERS4,CERS5,CES2,CES3,CHCHD7,CHD4,CHID1,CHPT1,CHRNB2,CLCN1,CLDN15,CLDN9,CLEC5A,CLEC9A,CLPS,CLUL1,CNR2,CNTNAP2,COQ6,CRACR2B,CRELD2,CRYL1,CRYM,CSMD3,CSPG4,CTSV,CUX1,CXCL3,CXCL5,CXCR5,CYP17A1,CYP2C18,CYP4F3,DAB1,DAPL1,DDIAS,DDIT3,DDN,DENND2D,DERL2,DES,DHCR24,DHX34,DKK1,DMC1,DMKN,DNAJA4,DNAJC12,DNASE1,DOK4,DPEP1,DPP10,DPY19L4,DRAP1,DSG1,DUSP18,DUSP8,E2F1,EDEM3,EEF1D,EFHD2,EFL1,EFNB3,EGFL7,EID3,EIF2B4,EIF3K,ELOC,EPG5,EPHA1-AS1,EPHA8,EPS8L1,EPS8L3,ERFE,ESYT3,ETNK1,EVL,F12,F2RL3,FADS3,FAM107B,FAM118B,FAM81A,FASLG,FAT2,FCER2,FCN1,FCRLA,FERMT1,FMNL2,FMO5,FNBP1L,FUT3,GALK1,GALNT10,GALNT2,GALR2,GATA2,GCKR,GCM1,GCNT3,GDAP1,GDPD5,GFUS,GGH,GKN1,GKN2,GLB1L2,GLCE,GLS2,GLYR1,GNE,GNG4,GNMT,GOLGB1,GPD1L,GPR15,GPR18,GPR87,GPR88,GPS1,GPS2,GRAMD1B,GRAP,GRM8,GRPR,GRTP1,GSAP,GSDMC,GSTK1,HAT1,HBEGF,HEPH,HIC2,HNRNPAB,HOMER1,HR,HSD17B11,IDO1,IDO2,IER3,IFT140,IGF2BP2,IGFL1,IL11,IL12A,IL1A,IL1RL2,IL23R,IL2RB,IL36RN,IL37,IL6,IRF4,IRF7,ITPKA,IVL,KCNE3,KCNJ5,KCNK7,KIFC3,KIRREL3,KISS1,KL,KLC4,KLF16,KLF5,KLHL41,KLK12,KLK5,KRT6C,KRT78,KSR1,L1CAM,LAPTM4B,LAT2,LDLR,LEAP2,LENG1,LEPR,LGALS9,LHPP,LINC00853,LINC01133,LINC01140,LINC01503,LIPG,LLGL1,LMAN2L,LMF2,LOC105377329,LRP11,LRRC8D,LY9,LYSMD2,MACROH2A1,MAGT1,MAMLD1,MAP3K10,MAP4K1,MAP9,MAPK3,MARS1,MBNL3,MCM8,MFSD2A,MFSD4A,MGAT4A,MGST2,MICALL2,MID2,MIR205HG,MISP,MIXL1,MKNK1,MLPH,MLX,MMP1,MMP3,MRPL13,MRPL15,MRPL30,MRPL46,MRPS12,MS4A2,MSLN,MTBP,MTFR2,MTHFS,MTMR10,MUC5AC,MUTYH,MYO1D,N4BP2L1,NARF,NARS2,NAT1,NCEH1,NDUFA4L2,NDUFAF7,NEUROG3,NFIA,NFYA,NINL,NOS1,NOSTRIN,NOTCH2,NPAS1,NPY4R/NPY4R2,NPY5R,NQO1,NRGN,NSD3,NSUN5,NTN4,NUDT19,NXF3,OCEL1,OMA1,OPCML,OSBP2,OSBPL7,OSER1,P2RX5,P2RY6,PAFAH2,PAG1,PALB2,PARP11,PARP2,PAX4,PCDH1,PCDHB2,PCGF6,PCK1,PCNX1,PCYOX1L,PDCD5,PDE1C,PDP1,PDSS1,PEX11B,PGBD5,PHLDB3,PIEZO2,PIK3C2B,PIK3C2G,PLA2G4F,PLAG1,PLCB3,PLCH1,PLCH2,PMAIP1,PML,PNPLA1,POMC,PPM1L,PPP1R10,PRELID2,PRIM1,PRKAR1B,PRKCQ,PRMT8,PRR11,PRSS3,PSMD8,PTAFR,PTF1A,PTGES,PTGES2,PTPN18,PTPRCAP,PTPRF,PTPRN2,QPCT,RAB27B,RAB34,RAB37,RALY,RALYL,RAPGEF4,RAPGEFL1,RASAL3,RASD1,RASL12,RASSF6,RB1CC1,RBP1,RBPJL,REG1A,REPS2,RFC5,RFX5,RGL2,RHBDD3,RHOB,RHOBTB3,RIPOR3,RNF103,RNF111,RNFT1,RNPEP,RPP30,RPS20,RSPO2,RYR1,S100A3,SBF2,SBK1,SCAMP2,SCG5,SCML4,SCN1B,SEL1L,SERF1A/SERF1B,SERPINA5,SERPINB8,SERPINF2,SH3D21,SHC3,SHPRH,SHROOM3,SIPA1,SLAMF9,SLC15A2,SLC16A5,SLC1A2,SLC22A18AS,SLC25A21,SLC26A9,SLC2A4RG,SLC2A9,SLC35A3,SLC35D1,SLC35G2,SLC41A2,SLC43A1,SLC45A3,SLC5A12,SLC7A5,SMOC1,SMTNL2,SNRPB,SNX22,SPATS2L,SPOCK3,SPTBN4,SSR4,ST6GALNAC2,STAT1,STK32B,STXBP2,SULT1A3/SULT1A4,SV2B,SVIP,SYCE1,SYNGR3,SYTL2,TAB2,TAC1,TBCB,TBP,TCEA1,TCL1A,TEP1,TFF2,TGM2,TH,THAP8,THEM5,TJP1,TLR10,TLX2,TMC7,TMEM132A,TMEM40,TMEM50A,TMEM98,TNFRSF11A,TNNT3,TOM1L1,TOX2,TPD52L2,TPST2,TRAPPC14,TRBV20-1,TREH,TRHDE,TRIM2,TRIM6,TRPV1,TSHZ3,TSPAN1,TSPAN3,TSPAN6,TST,TTC38,TULP4,TUSC3,TXK,UAP1,UAP1L1,UBE2E1,UBR5,UCN2,ULBP2,UNC13D,UPK2,UPK3B,USF2,USP28,USP3,USP48,USP54,UTS2,VDR,VIPR1,VKORC1L1,VLDLR,VPREB3,VSIG1,WDFY2,WFS1,WTAP,XCR1,XPOT,ZBTB10,ZBTB32,ZBTB7A,ZC3H12C,ZFAND6,ZFP36L2,ZFP57,ZG16,ZNF114,ZNF133,ZNF140,ZNF473,ZNF541	572 (143)	143					NLRP3
ETV6-FGFR3	fusion gene/product		3	Inhibited		-2.899	9.66e-07	0.0479	5-hydroxytryptamine,ADAM10,ADAM17,Akt,AKT1,Ap1,APP,AR,ATF6,ATF7,C/EBP,CASP1,CBLB,CDK4/6,CDKN1A,CDKN1B,CDX2,CEBPA,CEBPB,CEBPD,CITED2,COP1,Creb,CREB1,CREBBP,CREM,CSF1,DDIT3,disulfiram,DUSP1,E2f,EGFR,EGR1,EIF4E,EP300,ESR1,ESR2,estrogen receptor,ETS1,ETV6-FGFR3,EZH2,FOS,FOXC1,FOXC2,FOXO1,FOXO3,FOXO4,FOXP3,GAB2,GATA1,GATA3,GATA4,GJA1,HIF1A,HSF1,HSPB8,HTT,IGF1,IKBKB,IKK (complex),IL12 (family),IRF1,IRF3,IRF8,IRS1,Jnk,JUN,KAT5,KAT6A,KLF4,LAMP2,LEF1,LEP,LRP6,MAFA,MAP2K1,MAP3K11,MAP3K8,MAPK1,MAPK11,MAPK3,MAPKAPK2,MASTL,MCL1,MDM2,MED1,MEF2C,MET,mir-21,MITF,MKNK1,MMP9,MTOR,MYB,MYC,NCOA1,NCOA2,NCOA3,NEUROD1,NFAT5,NFATC2,NFATC4,NFkB (complex),NFKB1,NFKBIA,NGEF,NLRP3,NPM1,NR3C1,NR4A1,P38 MAPK,PARP1,PGR,PI3K (complex),Pkc(s),PKM,POU5F1,PPARA,PPARGC1A,PRKAA1,PRMT5,PTEN,PTGS2,PTK2,PTPN11,RAF1,RARA,RB1,RBPJ,RELA,RORC,RUNX1,RUNX2,RXRA,S100A9,SGK1,SHC1,SLC6A4,SNAI1,SOD2,SP1,SRC,SREBF1,SREBF2,SRF,SRSF1,STAT3,Stat3-Stat3,STAT4,STAT5A,STAT5a/b,STAT5B,Stat6 dimer,STIM1,STK11,SYK,TAL1,Tgf beta,TNFRSF1A,TP63,TSC2,TWIST1,UBR5,Vegf,XBP1,YAP1,YTHDF2,YWHAZ	AADAC,ABCB10,ABCB5,ABCD3,ABL2,ABLIM1,ACBD5,ACE,ACKR2,ACKR4,ACTG2,ACVR2B,ADGRA3,ADH1A,ADH4,ADM,AGAP2,AGL,AGO1,AGPAT4,AGR2,AHCYL1,AHCYL2,AIG1,AKAP13,ALDH2,ALKAL2,ALOX15,ALPI,ALPL,AMBP,AMIGO1,AMOT,AMPD3,ANGEL1,ANKRD1,ANKRD17,ANP32A,ANTXR2,ANXA11,ANXA9,APEX2,APLN,AQR,ARFGAP3,ARHGAP18,ARHGAP4,ARHGEF5,ARHGEF9,ARID1A,ARID3A,ARID5A,ARMCX1,ARMCX6,ASB4,ASB7,ASCC3,ASPHD2,ATG12,ATP1A2,ATP2A1,ATP5IF1,ATP6V1C1,ATP6V1E1,ATP8B1,B3GALT2,BACE2,BACH2,BATF2,BCAM,BCAS1,BCAT1,BCAT2,BCL10,BCL11A,BCL2L11,BEX1,BEX2,BID,BIRC7,BLMH,BMF,BMP4,BNIP3,BTC,C16orf74,C3,C5,CA14,CA9,CACNA1A,CADM4,CALML4,CALN1,CAPN12,CAPN2,CAPN9,CARD9,CARNS1,CASC9,CASP8AP2,CAV1,CCBE1,CCL17,CCL21,CCL24,CCL26,CCNB1IP1,CCNE1,CCR6,CD209,CD22,CD274,CD3G,CD70,CD79B,CD82,CDC45,CDH26,CDK4,CDKN2AIPNL,CDS1,CEL,CEMIP2,CENPL,CERS4,CERS5,CES3,CFL1,CHEK1,CHFR,CHGA,CHID1,CHPT1,CHRNB1,CHRNB2,CLCA2,CLCN1,CLDN15,CLDN9,CLEC5A,CLEC9A,CLUL1,CMTM2,CNNM4,CNTNAP2,COBL,COG7,COL7A1,CPB2,CRELD2,CRYL1,CRYM,CSK,CSPG4,CST7,CTNS,CUL4B,CUX1,CXCL12,CXCL3,CXCR1,CXCR2,CXCR5,CYP2C18,CYP2C19,CYP4F3,DAPL1,DENND2D,DES,DHCR24,DHX34,DKK1,DLGAP2,DLL1,DLX3,DMKN,DMTN,DNM2,DNMT3A,DNMT3B,DPY19L4,DPYSL2,DRAP1,DSCC1,DSG1,DTX3,DUSP8,DVL2,EAF2,ECHDC3,EDA,EEF1D,EEF2K,EFNA3,EFNB3,EHD1,EID3,EIF2B4,EIF3K,EIF4EBP2,ELMO1,EME1,EMP2,ENTPD2,EPG5,EPHA1-AS1,EPHA8,EPS8L3,ERBB2,ERFE,ERGIC2,ESYT3,EVI5,EVL,EYA1,F2RL3,FAAH,FAIM2,FAM118A,FAM118B,FAM89A,FANCC,FAT2,FBXO11,FCER2,FCN1,FCRLA,FGD5,FGF12,FHDC1,FKBP11,FLT3,FMN1,FMNL2,FMO5,FNBP1L,FST,FUT2,FUT3,GALNT10,GALNT2,GALR2,GATA2,GBP3,GCKR,GCM1,GCNT3,GCSH,GDAP1,GGCX,GGH,GHRL,GIT2,GKN2,GLB1L2,GLCE,GLYR1,GNG12,GNG4,GNPAT,GOLGB1,GOLPH3L,GPA33,GPAA1,GPR15,GPR18,GPS1,GPS2,GPX4,GRAMD1B,GRAP,GRAP2,GRB10,GRIN3B,GRM7,GRM8,GRPR,GRTP1,GSAP,GSDMC,GSTA2,GSTK1,GTF2B,GYS2,GZMA,GZMK,H19,HBEGF,HCN1,HDC,HEPH,HES1,HEY1,HIC2,HIVEP2,HNRNPAB,HNRNPL,HOMER1,HOXA7,HP,HR,HSD17B11,HSPA6,HTRA2,HYAL1,ICOS,IDO1,IFITM1,IFT140,IGF2BP2,IHH,IL11,IL12A,IL1RL2,IL20RB,IL23R,IL2RB,IL6,INO80,IP6K3,IQGAP2,ISG20,ITPR2,IVL,IYD,JAK3,JUN,KATNA1,KCNA3,KCNE3,KCNG1,KCNJ3,KCNJ5,KCNK7,KDM2B,KIF9,KIRREL2,KIRREL3,KISS1,KL,KLF16,KLF3,KLF5,KLHL41,KLK12,KLK5,KLRC4-KLRK1/KLRK1,KNL1,KRT17,KRT78,L1CAM,L3MBTL3,LAD1,LAPTM4B,LAT,LAT2,LEPR,LGALS9,LHPP,LIG1,LINC01133,LINC01140,LINC01503,LIPG,LLGL1,LMAN2L,LMF2,LRP11,LY9,LYSMD2,MADCAM1,MAGI1,MAGT1,MAML3,MAN1A1,MAP9,MAPK3,MARCKSL1,MARS1,MAST2,MBNL3,MCM8,MEIS2,MEST,MEX3A,MFSD2A,MFSD4A,MGAT4A,MGAT5B,MICALL2,MICOS10,MID2,MIER1,MIR205HG,MIXL1,MLPH,MLX,MMD,MMP3,MMP9,MMS22L,MPHOSPH9,MRPL46,MRPL53,MRPS12,MSLN,MT-ND6,MTBP,MTFR2,MTHFS,MTMR11,MUC15,MUC5AC,MYCN,MYL6B,MYO1A,MYO1D,MYOM1,N4BP2L1,NARF,NARS2,NAT1,NCEH1,NDUFAF7,NDUFB9,NDUFC1,NEB,NEURL3,NEUROG3,NFKBIZ,NFYA,NIPAL3,NKG7,NOS1,NOSTRIN,NOTCH2,NOXO1,NPAS1,NPNT,NPY4R/NPY4R2,NR1I2,NR2F6,NR4A2,NRL,NRP1,NSD3,NSG1,NSMCE2,NSUN5,NTN4,NTS,NUDT12,NUP107,NXF3,OCEL1,OPCML,OPRK1,OSBPL7,P2RY6,P3H2,PADI3,PAEP,PALB2,PARP3,PCDH1,PCDH20,PCDHA10,PCDHA5,PCDHB2,PCGF6,PCNX1,PDCD1,PDCD5,PDE1C,PDE6A,PEG10,PELP1,PER3,PEX11B,PFKFB2,PGBD5,PHLDA2,PIAS1,PKN2,PLA2G3,PLA2G4F,PLAG1,PLAGL1,PLCH1,PLEKHG2,PLS1,PNMT,PNP,POLG,POLR3G,POMC,PON3,PPM1L,PPP1R10,PPP1R1C,PRELID2,PRKAR1B,PRKCQ,PRLHR,PRMT8,PROSER2,PRR11,PRSS3,PTAFR,PTF1A,PTGER2,PTGES,PTGES2,PTPRF,QPCT,RAB25,RAB27A,RAB27B,RAB37,RAD1,RALYL,RANGRF,RAPGEF2,RAPGEF4,RASAL3,RASD1,RASL12,RASSF6,RBP1,RBPJL,RDH12,RDX,RECQL,REG1A,REG1B,RENBP,REPS2,RETSAT,RFC2,RFC5,RGL2,RGS20,RHBDD3,RHEBL1,RHOBTB3,RNASE7,RNF111,RNF2,RNFT1,RPL17,RPL30,RPL38,RPL6,RRAGD,RSPO2,RYR1,S100A3,SALL4,SBK1,SCAMP2,SCG5,SCML4,SCN9A,SERBP1,SERF1A/SERF1B,SERPINA3,SERPINB8,SERPINF2,SFMBT2,SGSM3,SH3D21,SH3RF1,SHC3,SHMT2,SHPRH,SHROOM1,SIGLEC15,SIN3A,SIX4,SLAMF9,SLC14A1,SLC15A2,SLC16A10,SLC16A5,SLC1A2,SLC22A18AS,SLC25A21,SLC26A9,SLC28A2,SLC35A3,SLC35D1,SLC35F3,SLC35G2,SLC37A2,SLC43A1,SLC45A3,SLC5A12,SLC7A5,SLC9A2,SLFN12L,SLFN5,SMOC1,SMTNL2,SNAI2,SNCG,SORD,SORL1,SOSTDC1,SOX11,SOX15,SP140,SPATA6,SPATS2L,SPINK1,SPOCK2,SPOCK3,SREBF2,SSBP3,SSR4,SSX2IP,ST6GALNAC2,STAB1,STAP1,STARD3,STAT2,STC1,STX18,SYCE1,SYNPO,SYTL2,TAB2,TAB3,TAF13,TBC1D8,TBKBP1,TBP,TCEA1,TCEAL9,TEAD2,TEP1,TFF2,TGFBR3,TH,THAP8,THEM5,TIMM50,TLR10,TMC7,TMEM50A,TMEM50B,TMEM72,TNFRSF11A,TNFRSF6B,TNFSF13,TNNT3,TOM1L1,TPPP,TPST2,TRAK1,TREH,TREML2,TRHDE,TRIM6,TSPAN15,TST,TTC38,TTYH1,TULP4,TUSC3,UAP1L1,UBA2,UBE2C,UBE2E1,UBE2E3,UBE2F,UBE3A,UBR5,UBXN10,UCN2,ULBP2,UNC13D,UPK2,UPK3B,USF2,USP16,USP2,USP3,USP33,USP48,USP54,USP7,USP8,UTS2,VDR,VIPR2,VKORC1L1,VLDLR,VPS33B,VSIG1,WARS1,WASF1,WDFY2,WLS,WTAP,XCR1,XYLT1,YBX3,YTHDF2,ZBTB10,ZBTB32,ZBTB7A,ZC3H12C,ZDBF2,ZFAND6,ZFAS1,ZFP36L2,ZFTA,ZG16,ZNF114,ZNF267,ZNF433,ZNF473,ZNF541	724 (168)	167				STAT5a/b
salvin	chemical toxicant		3			-1.794	9.91e-07	0.0133	5-hydroxytryptamine,ADAM17,AGT,Akt,ANXA1,ATF6,ATF7,BRAF,C/EBP,Calcineurin protein(s),CASP3,Cdc42,CDKN1A,CDX2,CEACAM1,CEBPA,CEBPD,CREB1,CTNNB1,DDIT3,DICER1,disulfiram,E2F1,EGFR,EGR2,EIF2AK2,EIF4E,ERBB2,ERBB3,ERK1/2,ESR2,ESRRA,ETS1,ETV5,EZH2,FOSB,FOXC1,FOXP3,GATA3,GATA4,GLI1,GLI3,GNAS,HRAS,HSF1,HTT,IFITM1,IGF1,Ikk (family),IL10,IL18,JUN,KAT5,KAT6A,KRAS,L-JNK inhibitor I,LAMP2,LEP,MAFA,MAGI1,Map3k7,MAP3K8,MAPK1,MASTL,MDM2,MEF2C,MITF,MKNK1,MYB,MYD88,MYRF,MZF1,NANOG,NEDD9,NFATC2,NFATC4,NFE2L2,NFKBIA,NGEF,NLRP3,NPM1,NR1I3,NR3C2,NR4A1,NR4A2,NR5A1,NTRK1,ODC1,P glycoprotein,P38 MAPK,PDX1,PGR,PKM,POU5F1,PPARA,PRMT5,PTEN,PTK2,PTPRR,RBL2,RBPJ,RELB,RRAS2,S100A9,salvin,SGK1,SHC1,SLC6A4,SMAD1,Sod,SPRY2,SREBF1,SRF,SRSF1,STAT4,STAT5a/b,STAT5B,STAT6,Stat6 dimer,STIM1,SYK/ZAP,TAL1,TCF3,TCF7L2,Tgf beta,TGFB1,TIMP1,TP63,TP73,VDR,Vegf,WBP2,ZAP70	A4GALT,AADAC,AATK,ABCB4,ABCB5,ABCC1,ABCC2,ABCC3,ABCC6,ABCD3,ACADL,ACE,ACE2,ACKR2,ACKR4,ACTC1,ACTG2,ADAM10,ADAP1,ADGRE5,ADH1A,ADM,AGAP2,AGPAT4,AIF1L,AJUBA,AK5,AKR1B10,AKR1C1/AKR1C2,AKR7A2,ALDH1A2,ALDH3A1,ALPG,ALPL,ALX1,AMIGO1,AMOT,AMPD3,AMY2B,ANG,ANGEL1,ANKRD1,ANKRD13A,ANKRD22,ANXA10,ANXA11,AOC1,AOX1,APLN,AQR,ARHGAP28,ARHGEF5,ARID3A,ARMCX1,ASB4,ASCC3,ATF2,ATG12,ATP1A2,ATP6V1B1,ATP6V1C1,ATP6V1C2,AURKB,AXL,B3GALT5,B3GNT7,BATF2,BCAM,BCL10,BEX2,BEX4,BID,BMF,BMP4,BMP6,BOK,BTC,BTG1,C11orf96,C19orf33,C1orf116,C1QL1,C3,C5,CA14,CA9,CADM4,CALB1,CALN1,CAPN12,CAPN2,CAPN9,CARNS1,CAV1,CBR1,CCKBR,CCL17,CCL21,CCL24,CCL26,CCND3,CCNE1,CCR7,CCRL2,CD247,CD274,CD3D,CD3E,CD70,CD72,CD8B,CDC25B,CDC45,CDH13,CDH16,CDH26,CDK2,CDR2,CDS1,CDX1,CELA2A,CES3,CHCHD7,CHD4,CHID1,CHRNB2,CILP,CLDN15,CLEC9A,CLUL1,CMTM8,COLEC10,COPS5,COQ7,CPA1,CPA2,CPA4,CRELD2,CRIP3,CRYL1,CSK,CSPG4,CTRB2,CTSV,CUBN,CXCR1,CYP17A1,CYP2C18,CYP2J2,CYP3A4,CYP4F12,DAPL1,DDN,DENND2D,DES,DHCR24,DHX34,DIRAS2,DISP1,DMC1,DMKN,DOK4,DPY19L4,DRAP1,DRG2,DSG1,DUSP18,DUSP8,E2F1,EDEM3,EEF1D,EFL1,EFNB3,EGF,EGFL7,EID3,EIF3K,ELOC,ELOVL3,EMX1,ENPP4,EOMES,EPG5,EPHA1-AS1,EPHA2,EPHA8,EPS8L1,ERBB2,ERFE,EVI5L,EYA1,EYA2,F2RL3,FAAH,FABP1,FAM107B,FAM131B,FAM201A,FAM89A,FAM91A1,FANCB,FAT2,FBXO5,FCER2,FCN1,FERMT1,FGFBP1,FKBP11,FLRT3,FMO5,FNBP1L,FST,FUCA2,GABRB3,GABRD,GADD45B,GALK1,GALNT10,GATA2,GATA3,GBP3,GCKR,GCNT3,GDA,GHRL,GJB6,GKN1,GKN2,GLB1L2,GNA14,GNE,GNG4,GOLGB1,GOLM2,GP2,GPA33,GPR18,GPS1,GPS2,GPT,GPX2,GRAMD1B,GRAP,GRTP1,GSDMB,GSTK1,GSTT2/GSTT2B,GTF2B,GYS2,GZMM,H19,HACD3,HBEGF,HDC,HEPH,HES1,HEY1,HIC2,HIVEP2,HMCN2,HMGA2,HMGCR,HOMER1,HOXA7,HPCA,HRCT1,HSD17B11,HSF1,HTR1D,IDO1,IER3,IFI16,IFRD1,IFT140,IGF2BP1,IGF2BP2,IGFBP6,IL1R2,IL2RB,IL6,INKA1,IQGAP2,IRF4,IRF7,ISG20,ITCH,ITK,ITM2A,KCND1,KCNG1,KCNJ5,KCNK7,KCNMB4,KIFC3,KISS1,KL,KLC4,KLF16,KLF2,KLHL4,KLK12,KLK13,KLK5,KPNB1,KRT14,KRT17,KRT6C,KRT78,LAMB1,LAMP2,LAPTM4B,LBH,LDLR,LEAP2,LENG1,LEPR,LGALS9,LHPP,LIMA1,LIMD2,LIN37,LINC01140,LINC02446,LLGL1,LMAN2L,LMF2,LMX1B,LPAR2,LPCAT4,LRP11,LRRC73,M6PR,MACROD2,MADCAM1,MAGI3,MAGT1,MAMLD1,MAP3K10,MAP4K1,MAP9,MAPK3,MARS1,MATN2,MCFD2,MEX3A,MFSD2A,MFSD4A,MGAT4A,MGST3,MICAL3,MIR205HG,MISP,MIXL1,MKNK1,MLPH,MLX,MMP1,MMP3,MMP9,MPV17L,MS4A2,MS4A8,MSH6,MSLN,MST1R,MSX1,MSX2,MT1L,MTHFD1L,MTHFS,MTMR10,MTMR11,MUC5AC,MUTYH,MYO1A,N4BP2L1,NARF,NAT8B,NCEH1,NDUFA4L2,NDUFAF7,NDUFC1,NECTIN1,NEUROG3,NFKBIB,NFKBIZ,NFYA,NIN,NINL,NOS1,NOSTRIN,NOTCH2,NOXO1,NPAS1,NPDC1,NPY4R/NPY4R2,NR1I2,NR1I3,NR2F6,NR5A2,NRCAM,NRGN,NSD3,NSG1,NSUN5,OCEL1,ONECUT1,OSBP2,OSBPL7,OSER1,OSGIN2,P2RY6,PALB2,PALS2,PARP11,PCBD2,PCDH1,PCDHB2,PCGF6,PCK1,PDCD1,PDE1C,PDE4D,PEX11B,PEX5L,PFN2,PGBD5,PHGDH,PIEZO2,PLA2G3,PLA2G4F,PLAGL1,PLCB3,PLCH1,PLCH2,PLIN2,PNLIP,PNLIPRP1,POLQ,POMC,PPIP5K1,PPP1R1C,PPP3CA,PRELID2,PREP,PRF1,PRKAR1B,PRMT8,PRPS1,PRR15L,PRX,PSMA5,PTAFR,PTF1A,PTPN13,PTPRCAP,PTPRF,PTPRN2,RAB33A,RALYL,RANBP1,RAPGEFL1,RASAL1,RASAL3,RASD1,RASL12,RBP1,REG1A,RELN,REPS2,RFC5,RGL2,RGN,RGS20,RHBDD3,RHBDL2,RHEBL1,RHOBTB3,RICTOR,RIPOR3,RNF144A,RNFT1,RPS16,RPS6KA1,RSPO2,RYR1,S100A2,S100A3,S1PR5,SAR1B,SBK1,SCAMP2,SCML4,SELENOS,SEMA7A,SERBP1,SERF1A/SERF1B,SERPINA10,SERPINB8,SERPIND1,SERPINF2,SERPINI2,SGPP2,SH2D4A,SH3D21,SHC3,SHPRH,SLAMF9,SLC10A5,SLC12A6,SLC15A2,SLC1A1,SLC1A2,SLC22A18,SLC22A18AS,SLC26A11,SLC26A9,SLC2A4RG,SLC35G2,SLC38A1,SLC38A3,SLC45A3,SLC5A12,SLC7A5,SLCO4C1,SMAD6,SMS,SMTNL2,SNCG,SORL1,SOX15,SPA17,SPATS2L,SPOCK3,SPPL2A,SPTBN4,SRPK1,ST6GALNAC2,STAT2,STMN3,STXBP2,STXBP3,SULT1A3/SULT1A4,SULT1C2,SUSD4,SYCE1,SYDE2,SYNM,SYP,SYTL3,TAC1,TBP,TBRG1,TCEAL9,TEP1,TFF2,TGM2,TH,THAP8,THBD,THEM5,TIFA,TKT,TLN2,TLR10,TLX2,TMC7,TMEM11,TMEM154,TMEM256,TMEM50A,TNFRSF11A,TNFRSF18,TNFRSF6B,TNFSF13,TNNT3,TOM1L1,TOX2,TP63,TPST2,TRAPPC14,TREH,TSHZ3,TSPAN15,TSPAN3,TST,TTC38,TULP4,TUSC3,TUT4,TXK,TXNDC16,TYW3,UAP1L1,UBE2E1,UBE3A,UBR5,UCN2,UGDH,ULBP2,UNC13D,UPK2,UPK3B,USH1C,USP7,UTS2,VASH2,VDR,VIPR1,VLDLR,WASF1,WDFY2,WIF1,WNT11,WNT16,WNT7B,WTAP,XYLT1,ZBTB10,ZBTB32,ZBTB7A,ZBTB7C,ZFTA,ZNF114,ZNF140,ZNF292,ZNF473,ZNF516,ZNF541	629 (133)	131				CYP3A4,NFE2L2,P glycoprotein,RXRA	MMP1
bilirubin	chemical - endogenous mammalian		2			-0.389	9.93e-07	0.0198	AHR,Akt,bilirubin,CASP8,CASR,CYP7A1,ERK1/2,MAP2K1/2,MMP2,MMP9,NR1I2,NR1I3,PPARA,PTK2,RB1	A4GALT,AADAC,ABCB4,ABCB9,ABCC2,ABCC3,ABCC6,ABCD3,ABTB3,ACADL,ACTC1,ACTN2,ADM,AGR2,AKR1B10,AKR1C1/AKR1C2,ALPL,AMOT,ANG,ANKRD1,AOC1,APLN,AQP7,AQP8,ARHGEF16,ATF2,ATG12,AURKB,AXL,BCAM,BMF,C3,C5,CA9,CAPN5,CASP7,CAV1,CBR1,CCL17,CCL21,CCL26,CCR6,CD247,CD3D,CD3E,CD3G,CD8B,CDC25B,CDC45,CDT1,CDX1,CELA2A,CELA3B,CERS4,CERS5,CES2,CES3,CHRNB1,CLDN3,CMTM2,COL9A3,COQ7,CPA4,CPS1,CPT2,CSPG4,CTSE,CTSV,CXCL3,CXCL5,CYP17A1,CYP2C19,CYP2C8,CYP2C9,CYP3A4,CYP3A5,DACT2,DCTPP1,DDAH1,DDIT3,DHCR24,DKK1,DR1,DSG1,EFNB3,EHD1,EIF4EBP1,ELOVL5,EOMES,F2RL1,FADS1,FADS3,FAM107B,FDFT1,FMO5,FOXP1,FZD6,GABBR2,GALNT10,GATA2,GATA3,GNMT,GPD1,GPR142,GPX2,GRAP2,GRIN2A,GSTA2,GSTT2/GSTT2B,HBEGF,HOMER1,HP,HTR1B,ICOS,IDO1,IDO2,IL11,IL1R2,IQGAP1,IQGAP2,IRF4,IRF7,ITK,IVL,JAG2,KIF1A,KISS1,KL,KLF2,KLF5,KLK13,KLK5,KRT14,L1CAM,LBH,LEAP2,LEPR,LIG1,LIPG,LMF2,LY6D,LY6H,MAGI1,MAGT1,MAP3K10,MAP3K4,MAP4K1,MAPK3,MATN2,MCM2,MCM5,MET,MGAT4A,MGST3,MKNK1,MMD,MRPL53,MSLN,MSX1,MTNR1A,MUC5AC,MXD1,MYL6B,NAT8B,NCEH1,NOS1,NOTCH2,NPC1L1,NPNT,NQO1,NR1I2,NR1I3,NR4A2,PCDH1,PER1,PEX11A,PIAS1,PLA2G2A,PLIN2,PLIN5,PLXNA2,PMAIP1,PMM1,PMVK,PRKCQ,PRKDC,PTAFR,PTGES,PTPN13,PTPRF,RAD51B,RASD1,REG3G,RETSAT,RGCC,RHOB,RNF144A,RTN4,RYR1,SARDH,SCP2,SCTR,SELENBP1,SEMA3A,SERPIND1,SIGLEC15,SLC16A10,SLC1A2,SLC7A5,SORD,SSX2IP,ST6GALNAC2,STAP1,TAC1,TBP,TCAP,TFEB,TGM2,THBD,TIMM22,TIMM50,TLR5,TMEM98,TNFRSF11A,TNFRSF18,TNNI2,TNNT1,TP63,TRAF5,TUBB2B,TUSC3,UBE2C,UQCRFS1,VDAC1,VDR,WTAP,ZAP70,ZYX	238 (15)	15	aflatoxin B1,ATF3,captopril,carbamazepine,chenodeoxycholic acid,concanavalin a,diethylnitrosamine,diltiazem,ethanol,IL2,olanzapine,phenobarbital,rifampin,thioacetamide	dexamethasone,glycine,maraviroc,NFE2L2,OSM,SCD,taurocholic acid,tetrachlorodibenzodioxin		AHR,CYP3A4,NR1I3,UCP1	CYP7A1,DDIT3,NLRP3
carbamazepine	chemical drug		3			0.08	1.01e-06	0.0438	5-hydroxytryptamine,ABCB1,ADAM17,ADCY1,ADCY5,aflatoxin B1,AKT1,AMPK,ANXA1,AR,ATF4,ATF7,calpain,CAPN3,CAPN6,carbamazepine,CASP1,CD36,CDX2,CEBPB,CEBPD,CFTR,COP1,CTNNB1,CYP2C8,CYP3A4,DICER1,docetaxel,EGFR,EIF2AK2,EIF2AK3,EIF4E,EP300,ERN1,ESR1,estrogen receptor,FH,FOXA2,FOXC2,FOXO1,FOXO3,GATA3,GNAS,HNF4A,HNRNPA1,IFNAR1,IGF1,IKBKB,IL12 (family),IL1A,IRF3,Jnk,KAT5,LAMP2,LEP,MAFA,MAPK1,MAPK14,MAPKAPK2,MEF2C,mir-21,MITF,MKNK1,MTOR,MYB,MZF1,Nfat (family),NFAT5,NFATC2,NFATC4,NFE2L2,NFKBIA,NR1I2,NR3C1,P glycoprotein,P38 MAPK,paclitaxel,PDX1,PGR,PI3K (complex),Pka,Pkc(s),PKM,PPARA,PPARG,PPARGC1A,PTK2,RARG,Rb,RBPJ,RELA,RPS6KA3,RUNX2,S100A9,SGK1,SLC6A4,SNAI1,Sod,SP1,SRF,STAT3,STAT4,STAT5a/b,Stat6 dimer,STIM1,STK11,SYK,Tgf beta,TP53,TP73,TSC2,TWIST1,YAP1	AADAC,ABCB9,ABCC2,ABCC3,ABLIM1,ACKR2,ACOT11,ADGRA3,ADM,AGAP2,AGO1,AHCYL1,AIF1L,AKR7A2,ALOX15,ALPI,ALPL,AMIGO1,AMPD3,AMY2B,ANG,ANP32A,APEX2,APLN,AQP7,ARFGAP3,ARHGAP18,ARHGEF2,ARHGEF4,ARHGEF9,ARID1A,ARL4D,ARMCX1,ASB4,ASB7,ASPH,ASPHD2,ATAD2,ATP1A2,ATP2A1,ATP6V1B1,ATP6V1C1,ATP6V1E1,ATPAF2,B3GALT2,B3GNT7,BACE2,BACH2,BATF2,BCAT1,BCAT2,BCL2L11,BCYRN1,BEX1,BEX2,BHLHA15,BIRC7,BMX,BNIP3,BTC,BTNL8,C16orf74,C3,C5,CA14,CA9,CADM4,CALML4,CAPN8,CARNS1,CASC9,CASP8AP2,CAV1,CBS/LOC102724560,CBX2,CCL21,CCL24,CCL26,CCNB1IP1,CCR6,CCR7,CD209,CD22,CD3E,CD70,CD79B,CD82,CD8B,CDC45,CDH16,CDH26,CDK2,CDKN2A,CDKN2AIPNL,CEL,CEMIP2,CENPL,CEP250,CERS4,CERS5,CES2,CES3,CFL1,CHEK1,CHFR,CHID1,CHPT1,CLCA2,CLDN15,CLDN6,CLDN9,CLEC5A,CLEC9A,CNNM4,COBL,COG7,COPS5,COQ6,CPA1,CRACR2B,CRTAM,CRYL1,CRYZ,CSK,CSMD3,CSPG4,CTNS,CUBN,CUL4B,CXCL10,CXCR1,CXCR2,CXCR5,CYP2C18,CYP2C19,CYP2C8,CYP2C9,CYP3A4,CYP3A5,CYP4B1,CYP4F12,CYP4F2,CYP4F3,DCBLD2,DDIAS,DDIT3,DERL2,DES,DHCR24,DIP2A,DKK1,DLGAP2,DLL1,DMC1,DMKN,DNAJA4,DNAJC12,DNASE1,DNER,DNM2,DNMT3A,DNMT3B,DPEP1,DPYSL2,DSG1,DTX3,DUSP8,DVL2,DYRK1A,E2F1,EDA,EDEM3,EDN3,EEF1D,EEF2K,EFHD2,EFNA3,EID3,EIF4EBP1,ELOC,EME1,EMP2,ENTPD2,ENY2,EPG5,EPHA1-AS1,EPS8L1,ERBB2,ERCC3,ERFE,ERGIC2,ESAM,ESYT3,ETNK2,EVI5,EYA1,EYA2,F11,F2RL3,FAAH,FABP1,FAM118B,FAM120A,FASLG,FAT2,FBXO11,FBXO5,FCER2,FCMR,FCN1,FGD5,FGFBP1,FKBP11,FLRT3,FLT3,FMN1,FMO5,FST,FUT2,GALNT2,GALR2,GATA3,GATM,GBP3,GCKR,GCM1,GDAP1,GDPD5,GHRL,GIT2,GKN1,GKN2,GLCE,GNA14,GNG12,GNMT,GOLM2,GPAA1,GPD1L,GPR18,GPR87,GPS1,GPS2,GPX4,GRAMD1B,GRAP,GRB10,GRB14,GRM1,GRM7,GRTP1,GSDMC,GSTA2,GZMA,GZMK,H19,HACD3,HCAR1,HEPH,HEY1,HLTF,HMGCS2,HNRNPL,HOMER1,HOOK3,HOXA7,HOXB2,HP,HR,HSPA6,HYAL1,ICOS,IER3,IFI16,IFNG,IGF2BP2,IGSF1,IHH,IL18BP,IL1A,IL20RB,IL23R,INO80,IP6K3,IQGAP1,IRF7,ITK,IVD,IVL,IYD,KCND1,KCNE2,KCNJ3,KCNJ5,KCNK1,KCNK3,KCNK7,KCNMB4,KIF13A,KIF5B,KIFC3,KLB,KLF16,KLF5,KLK12,KLRC4-KLRK1/KLRK1,KNL1,KSR1,LAT2,LDHD,LEPR,LGALS2,LGALS9,LIMD2,LINC01503,LIPG,LLGL1,LMX1B,LOC105377329,LOXL4,LY9,MACROH2A1,MAD2L2,MADCAM1,MAGI1,MAML3,MAN1A1,MAP3K4,MAP3K9,MARS1,MAST2,MATN2,MATN4,MCFD2,MCM8,MEX3A,MGAT5B,MGST2,MICOS10,MID2,MIER1,MISP,MIXL1,MLX,MMP1,MMS22L,MRPL15,MRPL30,MRPL46,MRPS12,MS4A2,MS4A8,MT-ND6,MT1L,MTHFD1L,MTHFS,MTTP,MUC15,MUC5AC,MUTYH,MYH14,MYO1D,NAT8B,NDUFAF7,NDUFB9,NEB,NEURL3,NEUROG3,NFKBIZ,NIPAL3,NOXO1,NPAS1,NPC1L1,NPDC1,NPNT,NR1I2,NR1I3,NR4A2,NRGN,NRP1,NSD3,NSUN5,NTN4,NTRK2,NUDT1,NUDT12,NUDT19,NUP107,NXF3,OBSCN,OCEL1,OMA1,OPRK1,OSBPL7,P2RX1,P2RY6,P3H2,PALB2,PARP2,PCDHA5,PCDHB2,PCK1,PCMT1,PDCD1,PDCD5,PDE4D,PDE6A,PDP1,PDPK1,PDSS1,PEG10,PER3,PHEX,PHLDA2,PHLDB3,PIEZO2,PIK3C2G,PIKFYVE,PKIB,PKN2,PLA2G4F,PLAGL1,PLCE1,PLCH1,PLEKHG2,PLIN5,PLS1,PMM1,PNLIP,POLB,POLR3E,POMC,PON3,PPP1R1C,PPP1R3C,PPP2R2B,PRELID2,PRF1,PRIM1,PRKAR1B,PRKCQ,PRMT8,PROSER2,PSMA5,PSMC4,PSMD8,PSTPIP2,PTAFR,PTF1A,PTPN18,PTPRN2,QPCT,RAB25,RAB27A,RAB27B,RAB37,RAD1,RALY,RAPGEF4,RASL12,RASSF6,RB1CC1,RBP1,RDX,RECQL,REG1B,RENBP,REPS2,RFC2,RFC4,RFC5,RGCC,RHCG,RHEBL1,RHOB,RHOBTB3,RIPOR3,RMDN3,RNASE7,RNF111,RNF2,RPS6KA1,RRAGD,RYR1,S100A2,S100A3,SALL4,SATB1,SCG5,SDR16C5,SELENOS,SERBP1,SERF1A/SERF1B,SERPINA3,SERPINB8,SERPIND1,SFMBT2,SGSM3,SHC3,SHMT2,SHROOM1,SHROOM3,SIX4,SLAMF9,SLC10A5,SLC12A6,SLC14A1,SLC15A2,SLC16A10,SLC22A18,SLC26A11,SLC26A9,SLC28A2,SLC2A9,SLC35A3,SLC35F3,SLC43A1,SLC5A12,SLC9A2,SLFN12L,SLFN5,SMN1/SMN2,SMOC1,SNAI2,SORD,SOSTDC1,SOX11,SP140,SPOCK2,SPRED1,SPTBN4,SREBF2,SRPK1,SSBP3,SSX2IP,STAB1,STARD3,STAT1,STAT2,STC1,STK3,STK4,STX18,STXBP5,SULT1C2,SUPT5H,SYNM,SYNPO,TAB2,TBCB,TBP,TBRG1,TCL1A,TGFBR3,TGM2,TH,THEM5,TIFA,TIMELESS,TJP1,TKT,TLN2,TMEM50B,TMEM72,TMEM98,TNFRSF6B,TNNT3,TOB1,TPPP,TRAK1,TREH,TRHDE,TRIB3,TRIM6,TRIO,TRIP13,TSPAN1,TSPAN6,TST,TULP4,UBE2F,UBE3A,UBR5,UBXN10,UCN2,ULBP2,UNC13D,USF2,USH1C,USP2,USP3,USP33,VAMP5,VDR,VIPR2,VLDLR,VPREB3,VPS33B,VSIG1,VSTM2A,WARS1,WDHD1,WFS1,WIF1,WNT11,XPOT,YTHDF2,ZAP70,ZBTB32,ZBTB7A,ZC3H12C,ZFAS1,ZFP36L2,ZG16,ZNF114,ZNF292,ZNF433,ZNF541	618 (113)	109	ketoconazole			ATF3,bilirubin,CYP3A4,DDIT3,GDF15,P glycoprotein,TNFRSF12A	ADCY5
NLK	kinase	-0.025	2			0.372	1.02e-06	0.0277	Betacatenin/TCF,ESR1,estrogen receptor,FOXO1,FOXO3,FOXO4,HDAC1,LEF1,NCOA3,NLK,NR4A2,STAT3,TCF7L2,YAP1	AATK,ABCB4,ABCB9,ABCC3,ABHD2,ABL2,ABLIM1,ACADL,ACE,ACVR2B,ADA,ADAM17,ADM,AGO1,AHCYL2,AKAP13,AKT2,ALDH3A1,ALOX15,AMPD3,ANKRD13A,ANP32A,ANXA3,ANXA9,APLN,ARHGAP18,ARHGEF2,ARHGEF9,ARL4D,ASPH,ATAD2,ATG12,ATP8B1,AURKB,AXL,BACH2,BEX1,BEX2,BID,BMAL1,BNIP3,C3,C5,CA2,CA9,CALML4,CARD9,CASC9,CASP7,CASP8AP2,CCL17,CCND3,CCR6,CCR7,CCRL2,CD19,CD209,CD70,CD79B,CDC42BPA,CDH13,CDH16,CDK2,CDKN2AIPNL,CDT1,CDX1,CEMIP2,CENPL,CEP250,CERS4,CERS5,CGN,CHFR,CITED2,CKMT2,CLCA2,CLCN3,CLDN23,CLDN3,CNNM4,COBL,COG7,COL11A2,COL7A1,COL9A3,CTNS,CTSV,CUL4B,CXCL10,CXCR1,CXCR2,CXCR5,CYP17A1,CYP2C8,CYP2J2,DCBLD2,DDAH1,DHCR24,DKK1,DLL1,DNMT3A,DNMT3B,DR1,DTX3,ECM1,EEF2K,EGF,EHD1,EIF4EBP2,ELOVL5,EME1,ENPP4,ENY2,EOMES,EPOR,EREG,ERGIC2,EVI5,F12,FAM91A1,FASLG,FBP1,FCRLA,FDFT1,FGD5,FGF12,FLCN,FLT3LG,FMN1,FMNL2,FTH1,GABRR2,GADD45B,GAST,GATA2,GBP3,GCM1,GGA2,GIT2,GNG12,GPAA1,GPD1,GPR15,GPX2,GPX4,GRB10,GRB14,GSAP,GSTK1,GYS2,GZMK,HBEGF,HEY1,HMGCS2,HTRA2,HYAL1,ICOS,IFI16,IFITM1,IFRD1,IGF2BP1,IL11,IL12A,IL12RB2,IL23R,INO80,IQGAP1,IRF4,IRF7,ISG20,JAG2,JAK3,KCNE2,KCNJ3,KIF5B,KISS1,KL,KLF2,KLF5,KLHL4,KLRC4-KLRK1/KLRK1,KNL1,KPNB1,LAMB1,LAT,LDHD,LDLR,LEPR,LIG1,LIMA1,LMX1B,LOXL4,LTB,LY6D,LYN,LYSMD2,M6PR,MAGI1,MAML3,MAN1A1,MAP3K4,MAP3K9,MAST2,MB,MBNL3,MCM5,MET,MICOS10,MMD,MPHOSPH9,MRPL46,MRPS12,MSLN,MST1R,MSX2,MT-ND6,MTTP,MUC15,MUC5AC,MYCN,NEB,NEURL3,NFKBID,NFKBIZ,NIPAL3,NOTCH2,NPHS1,NPNT,NQO1,NR4A2,NR5A2,NTN4,NTRK1,NUAK2,OBSCN,PCDH1,PCDH10,PCDHA5,PCDHB5,PCK1,PCMT1,PDPK1,PEG10,PEX5L,PFN2,PHEX,PHLDA2,PIAS1,PKIB,PKN2,PLAG1,PLAGL1,PLCE1,PLCH2,PLEKHG2,PLIN2,PLS1,PLXNA2,PML,POMC,PON3,PPM1L,PPP1R3C,PRDX4,PRIM2,PRKACB,PRKDC,PTAFR,PTGER2,PTPN13,RAB33A,RAD1,RAD51B,RANBP1,RBL1,RDX,REG1B,RENBP,RHBDL2,RHOB,RICTOR,RNASE7,RRAGD,RSPO2,SALL4,SERPINA3,SFMBT2,SGSM3,SH3RF1,SHROOM1,SIRT2,SLC1A2,SLC28A2,SLC35D1,SLC38A2,SLC41A2,SLC7A5,SLC9A2,SLFN12L,SLFN5,SMAD6,SMC3,SMN1/SMN2,SMPD3,SNAP23,SOSTDC1,SOX11,SPINT1,SPINT2,SREBF2,SRPK1,SSX2IP,STARD3,STAT2,STC1,STK3,STK39,STK4,STXBP3,SULT1C2,SYDE2,SYNPO,SYP,TBRG1,TFF1,TGFBR3,TGM2,TH,TJP1,TJP3,TKT,TMEM72,TNFRSF18,TNNT1,TOB1,TOM1,TPD52L1,TPM1,TPPP,TRIO,TSPAN15,TUBB3,TXNDC16,TXNRD2,UBE2C,UBE3A,UBXN10,VDR,VPREB3,VPS33B,VSTM2A,WNT16,WTAP,YTHDF2,ZBTB7B	355 (14)	13	IL6ST,LDL	DKK4		NCOA3,TCF/LEF
quercetin-3,4'-dimethyl ether	chemical reagent		3	Inhibited		-3.766	1.02e-06	0.043	5-hydroxytryptamine,ADAM17,AHR,Akt,ANXA1,Ap1,AR,ARNT,ATF6,ATF7,BCL6,BRAF,C/EBP,CASP1,CCND1,CDKN1A,CDKN1B,CEBPA,CEBPB,CEBPD,COP1,Creb,CREB1,CREBBP,CREM,CTNNB1,CYBB,CYP19A1,DDIT3,DNM1L,DUSP1,EGFR,EGR1,EIF2AK2,EIF4E,EP300,ERK1/2,ESR1,estrogen receptor,ETS1,ETV4,ETV5,FH,FOS,FOSB,FOXC2,GAB2,GATA1,GATA3,GATA4,GC-GCR dimer,GJA1,Hif1,HIF1A,HNF4A,HNRNPA1,Ifn,IGF1,IKBKB,IKK (complex),IL10,IL12 (family),IRF3,IRF9,IRS1,JINK1/2,KAT5,LAMP2,LEP,LRP6,MAFA,MAPK11,MAPK14,MAPK9,MAPKAPK2,MED1,MEF2C,MITF,MKNK1,MMP9,MTOR,MYB,MYC,MYRF,MZF1,NFAT5,NFATC2,NFATC4,NR1I3,NR3C2,NR4A2,P38 MAPK,PARP1,PDX1,PGR,Pkc(s),PKM,PPARA,PPARGC1A,PRKAA1,PTGS2,PTPRR,quercetin-3,4'-dimethyl ether,RAF1,RARG,RB1,RBPJ,RELA,RELB,RPS6KA3,RRAS2,RXRA,S100A9,Secretase gamma,SERPINE1,SGK1,SHC1,SKP2,SLC6A4,SMAD1,SNAI1,SOX10,SP1,SRC,SRF,STAT1,STAT2,Stat3-Stat3,STAT4,Stat5 dimer,Stat6 dimer,STIM1,STK11,SYK,TCF3,TCF4,TCF7,Tgf beta,TOB1,TP53,TP63,TP73,TSC2,TWIST1,YBX1	AADAC,ABCB9,ABCC6,ABL2,ABLIM1,ABTB3,ACKR2,ACOT11,ACTG2,ACTN4,ACVR2B,ADAM10,ADAP1,ADGRA3,ADH1A,ADRA1B,AGAP2,AGO1,AGR2,AHCYL1,AHCYL2,AIF1L,AJUBA,AKAP13,AKR1B10,ALDH2,ALKAL2,ALOX15,ALPI,ALPL,AMBP,AMIGO1,AMOT,ANKRD1,ANKRD17,ANKRD22,ANP32A,ANTXR2,ANXA9,AOC1,APEX2,APLN,APOBEC3A,APOBEC3G,ARFGAP3,ARHGAP18,ARHGAP4,ARHGEF16,ARHGEF4,ARHGEF5,ARHGEF9,ARID1A,ARID3A,ARMCX1,ASB4,ASB7,ASPH,ASPHD2,ATP5IF1,ATP6V1C1,ATP8B1,ATPAF2,AXL,AZIN1,B3GALT2,BACE1,BACE2,BACH2,BATF2,BCAM,BCAS1,BCAT1,BCAT2,BCL2L11,BCL2L14,BCYRN1,BEX1,BEX2,BEX3,BIRC7,BLMH,BMX,BNIP3,BTC,BTG1,BTNL8,BTNL9,C16orf74,C1QL1,C3,CA14,CACNA1A,CADM4,CALN1,CAPN12,CAPN2,CAPN8,CAPN9,CARNS1,CBFA2T3,CBS/LOC102724560,CBX2,CCKBR,CCL17,CCL21,CCL24,CCL26,CCNE1,CCR7,CCRL2,CD274,CD6,CD70,CD72,CD79B,CD82,CDH16,CDH26,CDK2,CDK4,CDS1,CEL,CELA2A,CELA3B,CEMIP2,CENPL,CEP250,CES2,CES3,CFL1,CHCHD7,CHFR,CHGA,CHID1,CHPT1,CHRNB1,CITED2,CLDN15,CLDN9,CLEC9A,CMTM2,CNNM4,CNTNAP2,COG7,COQ6,CPA4,CPB2,CRACR2B,CRELD2,CREM,CRYM,CSMD3,CTCF,CTNS,CTSV,CUX1,CXCL12,CXCL3,CXCL5,CYP17A1,CYP2C18,CYP2C9,CYP3A4,CYP4F12,CYP4F3,DAB1,DACT2,DAPL1,DCBLD2,DDIAS,DEGS2,DES,DIP2A,DKK1,DLGAP2,DMC1,DMKN,DMTN,DNAJA4,DNASE1,DNMT3B,DOK4,DPEP1,DPY19L4,DSCC1,DUSP18,DUSP8,DVL2,E2F1,EDA,EDEM3,EEF1D,EEF2K,EFNA3,EFNB3,EGFL7,EID3,EIF2B4,EIF4EBP2,ELMO1,ELOC,EMSY,ENTPD2,ENY2,EPG5,EPHA1-AS1,EPS8L1,EPS8L3,ERCC3,ERGIC2,ESYT3,EYA1,EYA2,F11,FAAH,FAM107B,FAM118A,FAM118B,FANCC,FASLG,FAT2,FBP1,FCER2,FCN1,FERMT1,FGD5,FGF12,FGFBP1,FHDC1,FKBP11,FLT3LG,FMO5,FNBP1L,GABRR2,GALNT10,GALNT2,GALR2,GAST,GATA3,GBP3,GCKR,GCNT3,GDA,GDAP1,GDPD5,GGH,GHRL,GIT2,GLB1L2,GLCE,GLS2,GLYR1,GNE,GNG12,GNMT,GNPAT,GPD1L,GPR18,GPR87,GPS1,GPS2,GRAP,GRAP2,GRIN2A,GRIN3B,GRM8,GRTP1,GSDMC,GSTA2,HBEGF,HES1,HEY1,HNRNPAB,HOMER1,HOOK3,HR,HSD17B11,HSF2,HTRA2,IDO1,IDO2,IER3,IFI16,IFITM1,IFNG,IFT140,IGFBPL1,IL11,IL12A,IL12RB2,IL1A,IL31RA,IL6,IQGAP1,IQGAP2,IRF7,ISG20,ITCH,IVL,IYD,JAK3,KALRN,KCNA3,KCNG1,KCNJ5,KCNK1,KCNK3,KCNK7,KDM2B,KIF1A,KIF5B,KIFC3,KIRREL3,KLC4,KLF16,KLF5,KLHL41,KLK12,KNL1,KNTC1,KRT17,KRT6C,KRT78,KSR1,L3MBTL3,LAPTM4B,LAT,LAT2,LDLR,LEAP2,LENG1,LEPR,LHPP,LIMD2,LINC01133,LINC01503,LIPG,LLGL1,LMF2,LMX1B,LOC105377329,LOXL4,LY9,LYN,MACROH2A1,MADCAM1,MAGI1,MAGI3,MAGT1,MAP3K10,MAP4K1,MAP9,MAPK3,MARCKSL1,MAST2,MATN4,MCM8,MEIS2,MEST,MFSD2A,MGAT4A,MGAT5B,MGST2,MICAL3,MICALL2,MICOS10,MIER1,MIR205HG,MISP,MIXL1,MKNK1,MLPH,MLX,MMP1,MMP3,MMRN1,MMS22L,MPHOSPH9,MPV17L,MRPL15,MRPL30,MRPL53,MS4A2,MS4A8,MST1R,MTBP,MTFR2,MTHFS,MUC15,MUC5AC,MUTYH,MYCN,MYL6B,MYO1D,NARF,NAT1,NCEH1,NDUFAF7,NDUFB9,NEB,NEURL3,NEUROG3,NFIA,NFKBIB,NINL,NOTCH2,NOXO1,NPAS1,NPNT,NR1I3,NR4A2,NRGN,NRL,NSD3,NSUN5,NUDT1,NUDT19,NUP107,NXF3,OBSCN,OCEL1,OMA1,ONECUT1,OPCML,OPRK1,OSBPL7,OSER1,P2RY6,P3H2,PADI3,PAEP,PALB2,PARP2,PARP3,PCDH20,PCDHA10,PCDHA5,PCDHB2,PCNX1,PDCD1,PDCD5,PDE1C,PDE6A,PDP1,PDSS1,PELP1,PGBD5,PHEX,PHLDB3,PIEZO2,PIK3C2B,PIK3C2G,PKIB,PKN2,PLAC1,PLCB3,PLCH1,PLCH2,PLEKHG2,PLS1,PLXNA2,PMAIP1,PML,POLB,POLG,POLR3E,POMC,PON3,PPP1R10,PPP1R1C,PPP1R3C,PRDX4,PRELID2,PRF1,PRIM1,PRKAR1B,PRLHR,PRR11,PRSS1,PRSS3,PSMC4,PSMD8,PSTPIP2,PTF1A,PTGES,PTPN18,PTPRCAP,PTPRF,QPCT,RAB27B,RAB34,RAB37,RAD1,RAD51C,RALY,RALYL,RANGRF,RAPGEF4,RASAL3,RASL12,RASSF6,RB1CC1,RBP1,RBPJL,RDX,RECQL,REG1B,REG3G,RENBP,REPS2,RETSAT,RFC2,RFC5,RHEBL1,RHOB,RHOBTB3,RIPOR3,RMDN3,RNF111,RNF2,RNFT1,RPL17,RPL30,RPL38,RPL6,RPL7,RPS20,RPS6KA2,RRAGD,RSPO2,RYR1,S100A2,S100A3,SBF2,SCG5,SCN1B,SDR16C5,SEC22A,SEL1L,SELENOS,SERBP1,SERF1A/SERF1B,SERPINA5,SERPINB8,SGSM3,SHC3,SHMT2,SHROOM1,SHROOM3,SIGLEC15,SIN3A,SIX4,SLAMF9,SLC10A5,SLC12A6,SLC14A1,SLC15A2,SLC16A10,SLC22A18,SLC25A21,SLC26A11,SLC26A9,SLC2A4RG,SLC2A9,SLC35A3,SLC35F3,SLC35G2,SLC41A2,SLC43A1,SLC5A12,SLC9A2,SLFN12L,SLFN5,SMAGP,SMN1/SMN2,SNAI2,SORD,SOSTDC1,SPINK1,SPOCK2,SPOCK3,SPTBN4,SRPK1,SSBP3,SSR4,SSX2IP,STAB1,STAP1,STARD3,STAT1,STAT2,STK4,STXBP2,SULT1A3/SULT1A4,SULT1C2,SVIP,SYNM,TAB2,TAC1,TAF13,TARS3,TBC1D8,TBKBP1,TBP,TCEA1,TCL1A,TEAD2,TGM2,TH,THAP8,THEM5,TIFA,TIMELESS,TIMM50,TJP1,TLN2,TLX2,TMEM132A,TMEM38A,TMEM50B,TMEM72,TMEM98,TNFRSF11A,TNFSF13,TNNT3,TOM1L1,TOX2,TP63,TPPP,TPST2,TRAPPC14,TRHDE,TRIM2,TRIP13,TRPV1,TSHZ3,TSPAN1,TSPAN6,TST,TTYH1,TUBB3,TULP4,TUSC3,TXNRD2,UAP1,UAP1L1,UBA2,UBE2F,UBR5,UBXN10,UCN2,UHRF2,ULBP2,UNC13D,UPK2,USF2,USH1C,USP16,USP2,USP28,USP3,USP33,USP48,USP54,USP8,UTS2,VASH2,VDR,VIPR2,VLDLR,VPREB3,VSIG1,VSTM2A,WARS1,WDFY2,WFS1,WIF1,WNT7B,XPOT,ZBTB32,ZBTB7A,ZC3H12C,ZDBF2,ZFAND6,ZFAS1,ZFP36L2,ZG16,ZNF114,ZNF267,ZNF292,ZNF541	691 (145)	144
canertinib	chemical drug		3	Activated		2.766	1.03e-06	0.0376	ADAM10,AGT,Akt,AKT1,ANXA7,Ap1,AR,ATM,BCL6,canertinib,Cdc42,CDK5,CDKN1A,CDKN1B,CEACAM1,CEBPB,CHUK,CLOCK,Creb,CREB1,CREBBP,CTNNB1,DDIT3,disulfiram,DNMT1,DOK1,DUSP1,E2f,EGFR,EGR1,EIF4E,EP300,EPAS1,ERBB,ERBB2,ERBB4,ERK1/2,ESR1,estrogen receptor,ETV5,EZH2,FAS,FOS,FOXC1,FOXO1,FOXO3,FOXO4,FOXP3,GABRB2,GATA1,GATA2,GATA4,GJA1,GNAS,Hif1,HIF1A,HRAS,HSF1,HTT,IKK (complex),IRF1,IRF3,IRF7,JUN,JUN/JUNB/JUND,KAT6A,KLF4,KRAS,LEF1,LMNA,MAP2K1,MAP2K3,MAP3K8,Mapk,MAPK14,MAPKAPK2,MASTL,MAZ,MBP,MDM2,Mek,MITF,MKNK1,MMP9,MTOR,MUC1,MXD1,MYB,MYC,NEDD9,NFAT5,NFATC2,NFE2L2,NFkB (complex),NFKB1,NfkB1-RelA,NFKBIA,NGEF,NHERF1,NLRP3,NPM1,NR3C1,NR4A1,NRG1,NTRK1,ODC1,PARP1,PDK1,PDPK1,PDX1,PGR,PI3K (complex),PLC gamma,POU5F1,PPARGC1A,PRKAA1,PRKCD,PRMT5,PSEN1,PTK2,PTPN1,PTPN11,PTTG1,RELA,RET,RUNX2,RXRA,SATB1,SH3RF1,SHC1,SMAD3,SOX2,SP1,SPARC,SPRY2,SRC,SRC (family),SREBF1,SREBF2,SRSF1,STAT1,STAT3,STAT5A,STAT5B,STAT6,STK11,TAL1,tamoxifen,TCF20,THRB,TNFSF11,TP73,TRAPPC1,TSC2,TWIST1,Vegf,VIM,WBP2,YWHAZ	ABCB10,ABCB5,ABCC11,ABCD3,ABL2,ABLIM1,ACAP1,ACBD5,ACKR4,ACTG2,ACVR2B,ADA,ADAM17,ADGRA3,ADM,ADRA1B,AGO1,AGR2,AHCYL2,AK5,AKAP13,AKR1B10,AKR1C1/AKR1C2,AKR7A2,AKT2,ALDH2,ALPI,AMIGO1,AMOT,AMPD3,AMY2B,ANGEL1,ANKRD1,ANP32A,ANTXR2,ANXA11,ANXA3,ANXA9,AOC1,AOX1,APEX2,APLN,APOBEC3A,AQP8,AQR,ARHGAP18,ARHGAP4,ARHGEF5,ARHGEF9,ARID1A,ARID3A,ARL6IP1,ASB7,ASCC3,ASPHD2,ATG12,ATP5IF1,ATP5PD,ATP6V1B1,ATP6V1C1,ATP6V1E1,ATP8B1,B3GALT2,B3GALT5,B3GNT7,BCAM,BCAS1,BCAT1,BCAT2,BCL10,BCL2L11,BEX2,BEX4,BHLHA15,BHLHE41,BID,BIRC7,BLMH,BMF,BNIP3,BTC,BTG1,BTNL9,C16orf74,CA14,CADM4,CALB1,CALML4,CALN1,CAPN5,CAPN9,CARD9,CARNS1,CASC9,CASP8AP2,CBS/LOC102724560,CBX2,CCDC68,CCND3,CCNE1,CCR6,CCR7,CCRL2,CD274,CD3G,CD72,CD8B,CD96,CDC25B,CDC45,CDCA4,CDH16,CDH26,CDK4,CDKN2A,CDKN2AIPNL,CDS1,CDYL,CELA2A,CENPL,CERK,CERS4,CERS5,CFL1,CGN,CHD4,CHPT1,CHRNA7,CHRNB2,CILP,CLCN1,CLDN15,CLDN9,CLUL1,CMTM2,CMTM8,CNNM4,CNR2,CNTNAP2,COBL,COG7,COL7A1,COLEC10,CPA1,CPA2,CPA4,CPB2,CPS1,CRELD2,CRTAM,CRYM,CRYZ,CSK,CSPG4,CTNS,CTRB2,CTSE,CUL4B,CUX1,CUZD1,CXCL12,CXCL3,CXCL5,CXCR2,CXCR5,CYP2C19,CYP4F12,DAPL1,DENND2D,DHCR24,DISP1,DLGAP2,DLL1,DLX3,DMC1,DMTN,DPY19L4,DSCC1,DSG1,DTX3,E2F1,EAF2,ECHDC3,EDA,EDEM3,EDN3,EEF1D,EEF2K,EFHD2,EFL1,EFNA3,EFNB3,EGF,EIF2B4,EIF3K,EIF4EBP2,ELMO1,ELOC,EME1,ENOSF1,ENTPD2,EPHA2,EPS8L1,EPS8L3,EREG,ERGIC2,ESYT3,EVI5L,EYA1,EYA2,F2RL1,F2RL3,FAIM2,FAM107B,FAM118A,FAM118B,FAM89A,FANCB,FANCC,FASLG,FAT2,FCRLA,FGD5,FGF12,FGFBP1,FHDC1,FKBP11,FLCN,FMN1,FMO5,FNBP1L,FPR2,FUT2,FUT3,GABRB3,GABRD,GALNT10,GALR2,GAST,GATA2,GATA3,GATM,GCSH,GDAP1,GGH,GIT2,GKN1,GLCE,GLYR1,GNG12,GNPAT,GOLM2,GP2,GPA33,GPAA1,GPHN,GPR15,GPS1,GPS2,GPX2,GRAP,GRIN3B,GRM7,GRM8,GRTP1,GSAP,GSDMB,GSDMC,GSTA2,GSTK1,GSTT2/GSTT2B,GTF2B,GYS2,H19,HACD3,HAT1,HDC,HEPACAM2,HEPH,HES1,HEY1,HIVEP2,HMCN2,HMG20A,HMGA2,HMGCR,HNRNPAB,HNRNPL,HOXA7,HP,HSF1,HTR1B,HTR1D,HTR2C,HTRA2,IDO1,IFT140,IFT172,IGF2BP2,IL1A,IL20RB,IL2RB,IL6,INAVA,INO80,IP6K3,IQGAP2,ITCH,ITK,ITM2A,IYD,JAG2,JAK3,JUN,KCNA3,KCND1,KCNG1,KCNMB4,KCTD1,KDM2B,KIFC3,KIRREL3,KISS1,KL,KLF3,KLHL41,KLK5,KPNB1,KRT17,KRT6C,L1CAM,LAD1,LAPTM4B,LEPR,LIG1,LINC01133,LINC01140,LINC01503,LMAN2L,LMF2,LMO4,LPAR2,LRP4,LRRC73,LYSMD2,M6PR,MACROD2,MAD2L2,MAGI1,MAGT1,MAN1A1,MAP3K10,MARS1,MATN2,MBNL3,MCFD2,MCM2,MCM4,MCM5,MCM8,MEIS2,MET,MEX3A,MFSD2A,MFSD4A,MGAT5B,MGST3,MICALL2,MICOS10,MID2,MIER1,MISP,MMP1,MMP3,MMP9,MMRN1,MMS22L,MOGAT2,MPHOSPH9,MRPL46,MRPS12,MS4A2,MSLN,MT1L,MTBP,MTF1,MTFR2,MTHFD1L,MTMR11,MTNR1A,MUC15,MUC5AC,MUTYH,MYCN,N4BP2L1,NARF,NAT1,NAT8B,NCEH1,NDUFA4L2,NDUFB9,NEB,NFIA,NIN,NOS1,NOSTRIN,NOXO1,NPY4R/NPY4R2,NQO1,NR1I3,NR2F6,NRGN,NSG1,NSMCE2,NSUN5,NTN4,NUDT12,NUP107,NXF3,ONECUT1,OPRK1,OSBP2,OSGIN2,P3H2,PADI3,PAEP,PALB2,PARP3,PAX4,PCDH1,PCDH10,PCDH20,PCDHA10,PCDHA5,PCDHB2,PCGF6,PCK1,PCNX1,PDCD1,PDE1C,PDE4D,PDPK1,PDXDC1,PELP1,PER1,PEX11A,PEX11B,PFN2,PGBD5,PHLDA2,PIEZO2,PIGZ,PIK3C2G,PIK3CD,PKN2,PLA2G10,PLA2G3,PLAC8,PLAG1,PLEKHG2,PLLP,PLS1,PMAIP1,PMVK,PNLIP,PNLIPRP1,PNMT,PNP,POLB,POLE2,POLG,POLQ,POLR3E,POLR3G,POMC,PON3,PPM1L,PPP1R1C,PRF1,PRIM1,PRIM2,PRKAR1B,PRKCQ,PRLHR,PRPS1,PRR11,PRR15L,PRSS3,PSMA5,PSMD8,PTF1A,PTGES,PTPN18,PTPRF,RAB11A,RAB25,RAB34,RAD1,RALYL,RAMP1,RANBP1,RANGRF,RASD1,RBPJL,RDX,RECQL,RENBP,REPS2,RETSAT,REV3L,RFC2,RFC3,RFC4,RFC5,RGL2,RGS20,RHBDD3,RHEBL1,RHOBTB3,RIPK2,RIPOR3,RNASE7,RNF2,RNFT1,RNPEP,RPL17,RPL38,RPL6,RRAGD,S100A2,S100A3,S1PR5,SAR1B,SARDH,SBF2,SBK1,SCAMP2,SCG5,SCLY,SCML4,SCN1B,SCN9A,SDK1,SELENOS,SEMA7A,SERBP1,SERPINA10,SERPINA3,SERPINB8,SERPIND1,SERPINF2,SERPINI1,SERPINI2,SFMBT2,SGK1,SGPP2,SGSM3,SH2D4A,SH3D21,SHMT2,SHPRH,SHROOM1,SIN3A,SIVA1,SIX4,SLC10A5,SLC12A6,SLC16A5,SLC1A1,SLC1A2,SLC22A18AS,SLC25A21,SLC28A2,SLC35A3,SLC35D1,SLC35G2,SLC43A1,SLC45A3,SLC5A1,SLC7A5,SLC9A2,SLCO4C1,SMTNL2,SNAI2,SNCG,SNHG5,SNX22,SORL1,SORT1,SOX15,SP140,SPA17,SPATA6,SPATS2L,SPINT2,SPOCK2,SPOCK3,SPTBN4,SRD5A3,SREBF2,SRPK1,SS18L1,SSBP3,SSR4,SSX2IP,STAP1,STARD3,STAT1,STAT4,STK3,STK4,STMN3,STXBP2,SULT1C2,SUPT5H,SYCE1,SYDE2,SYNM,SYT13,SYTL2,SYTL3,TBC1D8,TBKBP1,TCEAL9,TFF1,TFF2,TGFB2,TGFBR3,TGM2,TH,THEM5,TIFA,TJP1,TLN2,TLR10,TLR5,TMC7,TMEM132A,TMEM50B,TMEM72,TMEM98,TNFRSF11A,TNFRSF6B,TNFSF13,TOM1L1,TP63,TPD52L1,TPM1,TPPP,TPSAB1/TPSB2,TPSG1,TPST2,TRAK1,TRIM2,TRIM29,TRIM6,TSPAN1,TSPAN15,TSPAN3,TTC38,TTYH1,TTYH2,TUBB3,TULP4,TUSC3,TUT4,UBA2,UBE2C,UBE2E3,UBE2F,UBE2G2,UBR5,UBXN10,UBXN2A,UCN2,UHRF2,UPK3B,USF2,USH1C,USP16,USP3,USP33,USP48,USP54,USP8,UTS2,VDR,VILL,VIPR2,VKORC1L1,VSIG1,WASF1,WDFY2,WFS1,WTAP,XCR1,XYLT1,YBX3,YOD1,ZBTB32,ZBTB7B,ZBTB7C,ZC3H12C,ZDBF2,ZFAND6,ZFAS1,ZFP36L2,ZFP57,ZFTA,ZG16,ZNF114,ZNF260,ZNF267,ZNF473,ZNF516,ZYG11A	716 (159)	157					ERBB2
neratinib	chemical drug		3			1.906	1.03e-06	0.0474	ADAM10,AGT,Akt,AKT1,ANXA7,Ap1,ATM,BCL6,BMAL1,CBL,Cdc42,Cdk (family),CDK5,CDKN1A,CDKN1B,CEACAM1,CEBPA,CHUK,Creb,CREB1,CREBBP,CTNNB1,DDIT3,disulfiram,DLX5,DOK1,DUSP1,E2f,E2F1,EGFR,EIF2AK4,EIF4E,EP300,EPAS1,ERBB2,ERBB3,ERBB4,ESR1,ESR2,estrogen receptor,ETV5,EZH2,FAS,FOS,FOXC1,FOXO1,FOXO3,FOXO4,FOXP3,GATA1,GATA2,GATA4,GJA1,GNAS,HIF1A,HRAS,HSF1,HTT,IGF1R,IKK (complex),IRF1,IRF3,JAG1,JAK,Jnk,JUN,JUN/JUNB/JUND,KAT6A,KRAS,LEF1,MAP2K1,MAP3K8,Mapk,MAPK14,MAPK9,MAPKAPK2,MASTL,MDM2,MEF2C,Mek,MITF,MKNK1,MMP9,MTOR,MUC1,MXD1,MYB,MYC,MYOD1,NEDD9,neratinib,NFAT5,NFE2L2,NFkB (complex),NFKB1,NfkB1-RelA,NFKBIA,NGEF,NLRP3,NPM1,NR3C1,NR4A2,NR4A3,NRF1,NRG1,NTRK1,ODC1,PARP1,PDPK1,PDX1,PGR,PI3K (complex),POU5F1,PPARGC1A,PRKAA1,PRKCD,PRMT5,PSEN1,PTK2,PTPN11,PTPRE,PTTG1,RB1,RELA,RICTOR,RNF2,RUNX2,RXRA,SHC1,SMAD3,SP1,SPRY2,SRC,SRC (family),SREBF1,SREBF2,SRSF1,STAT1,STAT3,STAT5A,STAT5B,STAT6,STK11,TAL1,tamoxifen,THRB,TP73,TSC2,TWIST1,UHRF1,Vegf,WBP2,YWHAZ,YY1	ABCB10,ABCB5,ABCC11,ABCD3,ABLIM1,ACAP1,ACBD5,ACKR4,ACTC1,ACTG2,ACTN2,ADA,ADAM17,ADH1A,ADM,AGO1,AGR2,AHCYL2,AJUBA,AK5,AKAP13,AKR7A2,AKT2,ALDH2,ALPI,AMIGO1,AMOT,AMPD3,ANGEL1,ANKRD1,ANKRD17,ANKRD20A4P (includes others),ANP32A,ANTXR2,ANXA11,ANXA3,AOX1,APEX2,APLN,APOBEC3A,AQR,ARHGAP18,ARHGAP4,ARHGEF5,ARHGEF9,ARID1A,ASCC3,ASPHD2,ATF2,ATG12,ATP5IF1,ATP6V1C2,ATP8B1,AURKB,AXL,B3GALT2,B3GALT5,B3GNT7,BCAM,BCAT1,BCAT2,BCL10,BEX2,BEX4,BHLHA15,BHLHE41,BID,BIRC7,BLMH,BMF,BNIP3,BTC,BTG1,BTNL9,C16orf74,CA14,CADM4,CALB1,CALML4,CALN1,CAPN5,CAPN9,CARD9,CARNS1,CASC9,CASP7,CASP8AP2,CBARP,CBFA2T3,CBX2,CCDC68,CCND3,CCNE1,CCR6,CCR7,CCRL2,CD209,CD247,CD274,CD3E,CD3G,CD72,CD8B,CD96,CDC25B,CDC45,CDCA4,CDH16,CDH26,CDK2,CDK4,CDKN2AIPNL,CDS1,CDX1,CELA2A,CEMIP2,CENPL,CERS4,CERS5,CFL1,CGN,CHD4,CHFR,CHRNB1,CHRNB2,CILP,CITED1,CLCN1,CLDN15,CLDN3,CLDN9,CLUL1,CMTM2,CMTM8,CNNM4,CNR2,CNTNAP2,COBL,COG7,COL7A1,COLEC10,COQ7,CPA1,CPA2,CPA4,CPS1,CRELD2,CRTAM,CRYM,CSK,CSPG4,CTNS,CTRB2,CTSE,CUL4B,CUZD1,CXCL12,CXCL3,CXCL5,CXCR1,CXCR2,CXCR5,CYP2C18,CYP2C19,CYP4F12,DAPL1,DENND2D,DHCR24,DISP1,DLGAP2,DLL1,DMC1,DMTN,DPY19L4,DTX3,DUSP8,E2F1,EAF2,ECHDC3,EDA,EDEM3,EEF1D,EEF2K,EFHD2,EFL1,EFNA3,EFNB3,EGF,EIF2B4,EIF3K,ELOC,EME1,EMP2,EOMES,EPHA2,EPHA8,EPS8L1,EPS8L3,ERBB2,EREG,ERGIC2,EVI5L,EYA2,F12,F2RL1,F2RL3,FAIM2,FAM118A,FAM118B,FAM89A,FANCC,FASLG,FAT2,FBXO5,FCRLA,FGD5,FGF12,FGL1,FHDC1,FIRRE,FKBP11,FLCN,FMN1,FMO5,FNBP1L,FPR2,FUT2,FUT3,FZD6,GABRB3,GADD45B,GALNT10,GALR2,GAST,GATA2,GATA3,GCSH,GGH,GIT2,GKN1,GLCE,GLYR1,GNG12,GNG4,GNPAT,GOLM2,GP2,GPAA1,GPHN,GPR142,GPR15,GPR18,GPS1,GPS2,GPX2,GRAP,GRIN3B,GRM7,GRM8,GRPR,GRTP1,GSAP,GSDMC,GSTA2,GSTK1,GSTT2/GSTT2B,GTF2B,GYS2,H19,HACD3,HDC,HEPACAM2,HES1,HEY1,HMCN2,HMGA2,HMGCR,HNRNPL,HOMER1,HOXA7,HP,HSF1,HTR1B,HTR1D,HTR2C,HTRA2,HYAL1,IDO1,IFT140,IGF2BP2,IL1A,IL20RB,IL2RB,IL6,INO80,IP6K3,IQGAP2,ITCH,ITM2A,IVL,IYD,JAG2,JAK3,JARID2,JUN,KCNA3,KCND1,KCNE2,KCNG1,KCNMB4,KDM2B,KIFC3,KIRREL3,KISS1,KL,KLF3,KLHL41,KLK5,KPNB1,KRT17,KRT6C,L1CAM,L3MBTL3,LAD1,LAMB1,LAPTM4B,LIG1,LINC01133,LINC01140,LMAN2L,LMF2,LMO4,LOC102724159/PWP2,LPAR2,LRP11,LRRC73,LY6H,LYSMD2,M6PR,MACROD2,MAGI1,MAGT1,MAN1A1,MAPK3,MARCKSL1,MARS1,MATN2,MBNL3,MCFD2,MCM2,MCM4,MCM5,MCM8,MEIS2,MET,MEX3A,MFSD2A,MFSD4A,MGAT5B,MGST3,MICOS10,MIER1,MIR9-3HG,MISP,MIXL1,MMP1,MMP3,MMP9,MMRN1,MOGAT2,MPHOSPH9,MRPL13,MRPL46,MRPL53,MRPS12,MS4A2,MSLN,MSX1,MT1L,MTBP,MTF1,MTFR2,MTHFD1L,MTMR10,MTMR11,MTNR1A,MUC15,MUC5AC,MUTYH,MXD1,MYCN,MYL6B,N4BP2L1,NARF,NAT1,NAT8B,NCEH1,NEB,NECTIN1,NFIA,NFYA,NIN,NOS1,NOSTRIN,NOXO1,NPY4R/NPY4R2,NQO1,NR1I3,NR4A2,NRGN,NSG1,NSMCE2,NSUN5,NTN4,NUDT12,ONECUT1,OPRK1,OSBP2,OSGIN2,P2RX1,PADI3,PAEP,PALB2,PARP3,PAX4,PCDH1,PCDH20,PCDHA10,PCDHA5,PCDHB2,PCGF6,PCK1,PCNX1,PDCD5,PDE1C,PDPK1,PDXDC1,PELP1,PER1,PER3,PEX11B,PFN2,PGBD5,PHLDA2,PIEZO2,PIK3CD,PKN2,PLA2G10,PLA2G3,PLAC8,PLAG1,PLCH2,PLEKHF1,PLEKHG2,PLS1,PMAIP1,PMVK,PNLIP,PNLIPRP1,POLB,POLE2,POLG,POLQ,POLR3E,POLR3G,PON3,PPM1L,PPP1R1C,PREP,PRF1,PRIM1,PRIM2,PRKAR1B,PRLHR,PRPS1,PRR11,PRR15L,PRSS3,PSMC4,PSMD8,PTF1A,PTGES,PTPN18,PTPRF,RAB11A,RAB25,RAB37,RALYL,RANBP1,RANGRF,RASD1,RBL1,RBPJL,RDX,RECQL,RENBP,REPS2,RETSAT,REV3L,RFC2,RFC3,RFC4,RFC5,RGL2,RGS20,RHBDD3,RHEBL1,RHOBTB3,RIPK2,RIPOR3,RNASE7,RNF2,RNFT1,RNPEP,RPL17,RRAGD,RSPO2,RTL1,RYR1,S100A2,S1PR5,SARDH,SBF2,SBK1,SCAMP2,SCG5,SCLY,SCML4,SCN1B,SCTR,SELENOS,SEMA7A,SERBP1,SERPINA10,SERPINA3,SERPINB8,SERPIND1,SERPINF2,SERPINI1,SERPINI2,SGSM3,SH2D4A,SH3D21,SHMT2,SHPRH,SHROOM1,SIGLEC15,SIN3A,SIX4,SLC10A5,SLC12A6,SLC16A5,SLC1A1,SLC1A2,SLC22A18AS,SLC25A21,SLC28A2,SLC35A3,SLC35D1,SLC35G2,SLC45A3,SLC5A1,SLC7A5,SLC9A2,SLCO4C1,SLFN12L,SMC1B,SMOC1,SMTNL2,SNAI2,SNCG,SNHG5,SORL1,SOSTDC1,SOX15,SP140,SPA17,SPATS2L,SPINT2,SPOCK2,SPOCK3,SPTBN4,SRD5A3,SRPK1,SSBP3,SSR4,SSUH2,SSX2IP,STAP1,STARD3,STAT1,STAT4,STK3,STK4,STMN3,STXBP2,SULT1A3/SULT1A4,SULT1C2,SYCE1,SYCP3,SYNM,SYT13,SYTL2,SYTL3,TBKBP1,TCAP,TCEAL9,TFF2,TGFB2,TGM2,TH,THEM5,TIFA,TIMM22,TIMM50,TJP1,TLN2,TLR10,TLR5,TMC7,TMEM132A,TMEM50A,TMEM72,TMEM98,TNFRSF11A,TNFRSF6B,TNFSF13,TNNI2,TNNT1,TOM1L1,TP63,TPM1,TPPP,TPSAB1/TPSB2,TPSG1,TPST2,TRAK1,TRIB3,TRIM29,TRIM6,TSPAN1,TSPAN15,TTC38,TTYH1,TUBB3,TULP4,TUSC3,TUT4,UBE2C,UBE2E1,UBR5,UBXN10,UCN2,UHRF2,UPK3B,UQCRFS1,USF2,USH1C,USP16,USP2,USP48,USP54,USP8,UTS2,VDAC1,VDR,VILL,VIPR2,VKORC1L1,WASF1,WFS1,WTAP,XCR1,XYLT1,YBX3,ZBTB10,ZBTB7B,ZBTB7C,ZC3H12C,ZDBF2,ZFAND6,ZFAS1,ZFP36L2,ZFTA,ZNF114,ZNF267,ZNF473,ZNF516	688 (154)	154					ERBB2
SERPINC1	enzyme	0.854	3	Activated		2.17	1.04e-06	0.0223	26s Proteasome,5-hydroxytryptamine,ABCB1,ADAM17,AHR,Alpha catenin,AMPK,ANXA1,ANXA7,Ap1,AR,ATF6,ATF7,BTK,Ca2+,CASP1,CCND1,CD226,Cdc42,CDKN1A,CDX2,CEBPB,CEBPD,COP1,Creb,CSF2,CTNNB1,cytokine,DDIT3,EP300,ESR1,F11,F12,F2,F3,F7,FH,FLNA,FN1,FOXC2,FOXO1,FYN,GATA1,GATA3,GATA4,GJA1,HIF1A,HNF4A,Hsp27,IGF1R,IKK (complex),IL1,IL12 (family),IL1B,IL2,IL6,INSR,IRS1,IRS2,Kallikrein,KAT5,LAMP2,LEP,LONP1,MAFA,MAP2K1,MAP2K3,MDM2,MEF2C,MITF,MMP14,MPO,MYB,MYD88,NANOG,NEDD9,NFAT5,NFATC2,NFATC4,NFE2L2,NFkB (complex),NFKB2,NFKBIA,NLRP3,NOS2,NR1I2,NR3C1,P38 MAPK,PDX1,PGR,PLG,POU2F2,PPARA,PPARG,PPARGC1A,PRKAA1,PRKCD,PRKD1,PTEN,PTGS2,PTK2,PTPN1,PTPN11,PTPN6,PXR ligand-PXR-Retinoic acid-RXRα,RB1,RBPJ,RELB,Retinoic acid-RAR-RXR,RPS6KA3,RUNX2,S100A9,Serine Protease,SERPINC1,SGK1,SHC1,SLC6A4,SMPD1,SNAP23,SRC (family),STAT2,STAT5A,STAT5a/b,Stat6 dimer,STK11,Tgf beta,TGFB1,TLR3,TP63,TP73,trypsin,TSC2,TWIST1,TYK2,VEGFA,YAP1,YBX1	AADAC,ABCD3,ABHD17C,ABL2,ABLIM1,ABTB3,ACTC1,ACVR2B,ADAP1,ADGRA3,ADGRE5,ADM,ADRA1B,ADRA2A,AGPAT4,AHCYL1,AHCYL2,AIF1L,AKR7A2,ALDH3A1,ALPG,ALPI,AMIGO1,AMPD3,AMY2B,ANG,ANKRD1,AOX1,APEX2,APOBEC3A,AQP2,AQP7,ARAP1,ARHGAP18,ARHGAP4,ARHGEF16,ARHGEF9,ARID1A,ARID3A,ARID5A,ARL4D,ASB4,ASPHD2,ATF2,ATP6V1B1,ATP6V1C1,AURKB,AVPR2,AXL,B3GALT2,B3GALT5,BATF2,BCAS1,BCL10,BCYRN1,BDNF-AS,BEX1,BEX2,BHLHA15,BID,BOK,BTNL8,C16orf74,CA14,CADM4,CALB1,CALML4,CAPN12,CAPN8,CAPN9,CARD9,CARNS1,CASP7,CAV1,CBX2,CCBE1,CCDC28B,CCL24,CCL26,CCNE1,CD2,CD22,CD274,CD3E,CD6,CD70,CD72,CD79B,CDC25B,CDC45,CDH13,CDH26,CDK2,CDKN2AIPNL,CDS1,CDX1,CEL,CELA2A,CELA3B,CENPL,CEP250,CERS4,CERS5,CHFR,CHID1,CHPT1,CHRFAM7A,CHRNB1,CLDN6,CLDN9,CLEC9A,CNR2,COG7,COQ7,CPA4,CRELD2,CREM,CRTAM,CSK,CSPG4,CTCF,CTNS,CUL4B,CXCL5,CYP2C18,CYP2C19,CYP2C8,CYP2S1,CYP3A4,CYP3A5,CYP4B1,CYP4F12,CYP4F2,CYP4F3,DAB1,DACT2,DAPL1,DENND2D,DES,DIP2A,DMC1,DMTN,DNER,DPYSL2,DRAP1,DTX3,DUSP8,DVL2,EAF2,EDEM3,EEF2K,EID3,EIF4EBP1,EIF4EBP2,ELL2,ELOC,EMSY,ENTPD2,ENY2,EPG5,EPHA1-AS1,EPS8L1,ERCC3,EREG,ERFE,ERGIC2,ESYT3,ETNK2,EVL,EYA2,F2RL1,F2RL3,FABP1,FADS3,FAM118A,FAM118B,FANCB,FANCC,FAT2,FBXO5,FCER2,FERMT1,FERMT3,FGD5,FGL1,FHDC1,FIGNL1,FLRT3,FLT3LG,FMNL2,FMO5,FNBP1L,FPR2,FST,FTH1,GABRB3,GABRD,GABRR2,GADD45B,GALK1,GBP3,GCKR,GCNT3,GDAP1,GGA2,GHRL,GIT2,GJB6,GKN1,GKN2,GLB1L2,GLCE,GLRX3,GNG12,GNPAT,GOLM2,GPAA1,GPD1,GPT,GRAP,GRAP2,GRM8,GSDMC,GYS2,H19,HACD3,HBEGF,HCAR1,HCN1,HEPH,HMGA2,HOMER1,HOOK3,HOXB2,HR,HSF1,HSF2,HSPA6,ICOS,IDO1,IFI16,IFRD1,IFT140,IGFBP6,IGFN1,IL1A,IL20RB,IL24,IL36RN,IL37,IL6,IP6K3,IQGAP1,IRF4,ITCH,ITGAL,IVD,IVL,IYD,JAK3,KCND1,KCNE2,KCNH8,KDM2B,KIF13A,KIF5B,KIF9,KIFC3,KLF3,KLK5,KNL1,KNTC1,KRT17,KRT6C,KRT78,L3MBTL3,LAMB1,LAMP2,LAT,LBH,LDHD,LDLR,LGALS7/LGALS7B,LHPP,LIMA1,LIMD2,LIN37,LINC00853,LINC01503,LINC02446,LLGL1,LOXL4,LPCAT4,LTB,MACROD2,MAD2L2,MADCAM1,MAGI1,MAGI3,MAML3,MAP9,MAPK3,MARS1,MAST2,MAT1A,MB,MCFD2,MCM5,MCOLN3,MEIS2,MEX3A,MGAT5B,MICAL3,MICOS10,MIR205HG,MISP,MLPH,MLX,MMS22L,MPHOSPH9,MPV17L,MRPL23,MRPL46,MRPL53,MRPS12,MS4A8,MSH6,MSLN,MST1R,MSX2,MUTYH,MYCBP,MYH14,MYL6B,MYLK3,MYO1A,NDUFAF7,NDUFB9,NDUFC1,NEB,NEUROG3,NFIA,NFKBIB,NFKBID,NFKBIZ,NIPAL3,NNT,NOS1,NOXO1,NPAS1,NPC1L1,NRL,NSG1,NSUN5,NTRK1,NUAK2,NUDT1,NUDT12,NUDT19,NUP107,NXF3,OBSCN,OCEL1,OPRK1,OSGIN2,P2RX1,P3H2,PADI3,PAEP,PALB2,PALS2,PAPLN,PAX4,PCDHB2,PCK1,PCMT1,PDCD5,PDE4D,PDE6A,PELP1,PER3,PEX11B,PGBD5,PHEX,PIEZO2,PIKFYVE,PKIB,PKN2,PLA2G10,PLA2G2A,PLA2G3,PLAC1,PLCB3,PLCE1,PLCH1,PLEKHG2,PLIN5,PLS1,PML,PMM1,PNLIPRP1,POLG,POLR3G,PON3,PPP1R3C,PRELID2,PRF1,PRLHR,PRSS1,PRSS3,PSMA5,PSMC4,PTF1A,PTGER2,PTGES,PTPN13,PTPN18,PTPN7,RAB27B,RAB34,RAB37,RAC2,RAD1,RAD51C,RANGRF,RASAL3,RBBP9,RBP1,RECQL,REG1A,RENBP,RFC2,RFC5,RHBDD3,RHOBTB3,RIMBP2,RIPOR3,RMDN3,RNF111,RPS6KA1,RTL1,RYR1,S100A3,SAR1B,SBF2,SCLY,SCRN1,SDR16C5,SEC22A,SEMA3A,SERF1A/SERF1B,SERPINA3,SERPIND1,SERPINF2,SGSM3,SH2D4A,SH3RF1,SHC3,SHMT2,SHROOM1,SI,SIPA1,SLAMF9,SLC10A5,SLC15A2,SLC16A5,SLC1A2,SLC22A18,SLC26A11,SLC26A9,SLC35F3,SLC43A1,SLC5A12,SLC7A5,SLC9A2,SLCO4C1,SLFN12L,SMARCA1,SNAI2,SNRPB,SNTB1,SORL1,SOX15,SP140,SPA17,SPOCK2,SPPL2A,SPTBN4,SSBP3,SSX2IP,STARD3,STAT1,STAT4,STXBP2,STXBP5,SUPT5H,SVIP,SYDE2,SYNM,SYP,SYTL2,TAB2,TAC1,TBP,TBRG1,TCAP,TCEAL9,TEP1,TFF2,TGFB2,TGM2,TH,THAP8,THBD,THEM5,TIFA,TIMM23B,TIMM50,TKT,TLN2,TLNRD1,TMEM132A,TMEM50B,TMEM72,TMEM98,TNFRSF11A,TNNT3,TOM1L1,TPD52L2,TPST2,TRAK1,TREH,TREML2,TRIB3,TRIO,TRPM8,TSPAN1,TUBB3,TULP4,TXNRD2,TYW3,UAP1,UBE2F,UBE3A,UBXN10,UCN2,ULBP2,UPK2,USF2,USH1C,USP16,USP3,USP33,USP48,UTS2,VAMP5,VDR,VIPR1,VIPR2,VLDLR,VPREB3,VPS33B,VSIG1,WASF3,WDFY2,WFS1,ZBTB32,ZBTB46,ZBTB7A,ZDBF2,ZNF114,ZNF267,ZNF541,ZNF644	574 (137)	132	FAM20C			CCL20	AIF1,Ap1,F9,KLKB1
PPARD	ligand-dependent nuclear receptor	0.007	2			-1.362	1.04e-06	0.0402	Akt,AKT1,AMPK,CASP3,Cdc42,CTNNB1,ERK1/2,FOXO1,GSK3B,MAP3K7,NFkB (complex),NFKBIA,PAK2,PPARA,PPARD,PPARG,PRKAA,PRKCA,RAC1,RAF1,SIRT1,STAT3	AADAC,ABCC2,ABCC6,ACADL,ACAP1,ACE,ACTC1,ADGRE5,ADRA2A,ADRB2,AKR1C1/AKR1C2,ALDH1A2,ALDH2,ALOX15,AMOT,AMPD3,AOC1,APOBEC3G,AQP2,AQP7,AQP8,ARID5A,ARL4D,ARL6IP1,ATF2,ATG12,ATP6V1B1,ATP6V1E1,AXL,B3GALT5,BACE1,BCAM,BEX1,BEX2,BMAL1,BMF,BMP4,BNIP3,BOK,BTG1,C11orf86,C5,CA2,CALB1,CAPN2,CASC9,CBS/LOC102724560,CCL17,CCL26,CCNE1,CCR6,CCRL2,CD209,CD70,CD72,CDC25B,CDC45,CDH13,CDH16,CDK2,CDK4,CDKN2AIPNL,CERS4,CERS5,CES3,CHEK1,CITED2,CKMT2,CLCA2,COBL,CPS1,CPT2,CREM,CRYBG2,CRYZ,CSK,CTCF,CTSE,CXCL3,CXCR1,CXCR2,CXCR5,CYP17A1,CYP3A4,CYP3A5,CYP4B1,CYP4F12,CYP4F2,CYP4F3,DCBLD2,DDAH1,DGAT2,DHCR24,DLL1,DLX3,DNM2,DNMT3A,DNMT3B,DR1,DTX3,EFNB3,EIF4EBP1,ELL2,ELOVL3,ELOVL5,EME1,EMP2,EOMES,EYA2,F2RL1,FABP1,FABP3,FADS1,FADS3,FBP1,FCMR,FDFT1,FGFBP1,FLT3,FLT3LG,FPR2,FST,FTH1,GALNT10,GAST,GATA3,GATM,GCSH,GNMT,GNPAT,GOLM2,GPD1,GRB10,GRIN2A,GSTT2/GSTT2B,GZMK,H19,HCAR1,HCAR2,HDC,HEY1,HMGA2,HMGCR,HMGCS2,HNRNPAB,HNRNPL,HP,HSD11B1,HYAL1,IFITM1,IFNG,IGF2BP1,IGFBP6,IHH,IL12A,IL23R,IL24,IL2RB,IL6,INO80,ITCH,ITGAL,ITPKA,IVD,IVL,KDM2B,KL,KLB,KLF2,KLF3,KLRC4-KLRK1/KLRK1,KRT14,KRT17,KRT20,LAD1,LBH,LDLR,LEMD3,LGALS7/LGALS7B,LIMA1,LIMD2,LIPG,LMF2,LMX1B,LTB,MAGT1,MAP3K10,MAP4K1,MAPK3,MB,MCM5,MCM8,MET,MEX3A,MFSD2A,MGAT4A,MGST3,MKNK1,MMD,MMP9,MPHOSPH9,MRPL46,MRPS12,MSLN,MST1R,MSX1,MT-ND6,MT1L,MTHFD1L,MTNR1A,MXD1,MYH14,MYLK3,NCEH1,NEURL3,NEUROG3,NFKBIB,NFKBID,NFKBIZ,NKG7,NOTCH2,NPC1L1,NPNT,NR1I2,NR4A2,NR5A2,NRCAM,NRP1,NTSR1,NUAK2,OCEL1,OPCML,PANK3,PCDH1,PDE4C,PDPK1,PEG10,PER1,PER3,PHGDH,PHLDA2,PLA2G2A,PLAGL1,PLIN2,PLIN5,PMM1,PNP,PPP1R10,PPP2R2B,PPP3CA,PRF1,PRSS27,PRSS3,PRX,PTPN13,PTPRF,QPCT,RAB27A,RAD51B,RAMP1,RASD1,RBP1,REG1B,REG3G,RETSAT,RGN,RICTOR,RNASE7,RTN4,SALL4,SARDH,SCLY,SCP2,SERPINA3,SFMBT2,SH2D1A,SH2D4A,SH3RF1,SIVA1,SLC10A5,SLC28A2,SLC2A10,SLC7A5,SLCO4C1,SLFN12L,SLFN5,SMAD6,SMAGP,SMS,SORD,SORL1,SORT1,SOX11,SREBF2,SRPK1,SSBP3,STAT1,STAT4,STC1,STXBP5,SULT1C2,SYNM,SYNPO,TAC1,TBC1D10C,TBC1D8,TBP,TCEAL9,TFEB,TFF1,TFF2,TGFB2,TGFBR3,TGM2,TH,THBD,TLR5,TMEM98,TNFRSF18,TNNT1,TPD52L1,TUBB3,TUSC3,UBE3A,UQCRFS1,USP8,VAMP5,VDR,VLDLR,VPREB3,WARS1,WIF1,WNT11,WNT16,WNT7B,WTAP,ZFP36L2	337 (22)	22	12(R)-hydroxyeicosatetraenoic acid,12(S)-hydroxyeicosatetraenoic acid,2-bromopalmitic acid,delta-tocotrienol,ESR1,GW501516,IL15,lovastatin,nicotine,PD173074,PD98059,Pka,Pka catalytic subunit,PNU282987,PTGIS,RAS,S-nitroso-N-acetyl-DL-penicillamine,tetradecanoylphorbol acetate	capsaicin,CEBPA,GATA3,NCOA3,NCOR1,SB203580,SLIRP,zeaxanthin dipalmitate		ACSL5,C1QA,CCL20,CXCL2,CYP7A1,FLT1,Gli,GLI1,MERTK,oleic acid,PDK1,RBP1,SCARB1,TNFAIP3,TNFRSF11B,UCP1	ALDH2,CXCR2,CYP27A1,CYP3A4,HSD11B2,IGFBP6,IL13RA2,IL2,IL23A,LDLR,RORA,TBX21,TNFRSF12A,VLDL
USP4	peptidase	-0.023	3			0.673	1.05e-06	0.0037	5-hydroxytryptamine,ADAM17,Akt,Alpha catenin,AR,ATF6,ATM,BCL2,BRAF,C/EBP,CD247,Cdc42,CDKN1A,CDX2,CEBPA,CEBPD,COP1,CREBBP,DDIT3,disulfiram,E2f,EIF2AK2,ERBB2,ESR2,ETS1,EZH2,FH,FOXC1,FOXO1,FOXP3,GAB2,GATA1,GATA3,GATA4,GJA1,GNAS,GRIN3A,HIF1A,HINT1,HNF4A,HRAS,HSF1,HSPA5,HTT,IGF1,IGF1R,IL12 (family),IRF1,IRF4,IRF8,ITGB1,ITGB3,ITK,JINK1/2,KAT5,KAT6A,KRAS,LAMP2,LEP,MAFA,MAP2K3,Map3k7,MAP3K8,MASTL,MDM2,MEF2C,Mek,MITF,MYB,MYC,MYD88,MZF1,NANOG,NEDD9,NFATC2,NFATC4,NGEF,NLRP3,NOTCH1,NPM1,NR3C1,NR4A1,NRF1,P38 MAPK,PARP1,PDGFRB,PDX1,PGR,PIK3C3,PIK3CD,PKD1,PLCG2,POU5F1,PPARA,PPARG,PRKCD,PRMT5,PTEN,PTK2,PTP4A3,RAF1,RBPJ,RET,RORC,RUNX3,RXRA,S100A9,SGK1,SHC1,SKIL,SLC6A4,SMAD4,SNCA,SRC,SRC (family),SREBF1,SRF,SRSF1,SRSF5,STAT4,STAT5A,STAT5B,STAT6,Stat6 dimer,STIM1,TAL1,Tgf beta,TLR3,TP63,TRAF6,TRIM21,TSC2,TYK2,USP4,Vegf,WBP2,WWOX,ZAP70	A4GALT,AADAC,ABCB5,ABHD17C,ACBD5,ACKR2,ACKR4,ACTG2,ADAP1,ADGRA3,ADH1A,ADM,AGAP2,AGPAT4,AGR2,ALDH2,ALG6,ALPG,ALPL,ALX1,AMIGO1,AMOT,ANGEL1,ANKRD1,ANXA11,APOBEC3A,AQP7,AQP8,AQR,ARHGAP4,ARHGEF2,ARHGEF5,ARID3A,ARMCX1,ASB4,ASB7,ASCC3,ATG12,ATP5IF1,ATP6V1C1,ATP8B1,AZIN1,B3GALT2,B3GNT7,BATF2,BCAM,BCAT1,BCL10,BCL2L11,BCYRN1,BHLHA15,BID,BMF,BNIP3,BTNL8,C16orf74,C1QL1,CA14,CA2,CADM4,CAPN12,CAPN8,CAPN9,CARNS1,CCBE1,CCKBR,CCL17,CCL24,CCL26,CCR6,CCR7,CD22,CD274,CD7,CD70,CD72,CD82,CDCA4,CDH26,CDK4,CDKN2AIPNL,CDS1,CES3,CHCHD7,CHD4,CHID1,CHP1,CHPT1,CHRNB2,CIBAR1,CITED2,CLDN15,CLDN9,CLEC9A,CLPS,CLUL1,CNR2,CNTNAP2,COL7A1,CPNE4,CPNE7,CRELD2,CRTAM,CSK,CSPG4,CST7,CTSV,CYP17A1,CYP2C18,CYP2C19,CYP4B1,CYP4F3,DAPL1,DDIT3,DDN,DENND2D,DES,DHCR24,DIP2A,DMKN,DMTN,DPP10,DPY19L4,DRAP1,DSG1,DUSP18,EDEM3,EDN3,EFHD2,EFL1,EFNB3,EGFL7,EID3,EIF2B4,EIF3K,EIF4EBP1,EPG5,EPHA1-AS1,EPHA8,EPS8L1,EPS8L3,EREG,ESYT3,ETNK2,EVI5L,F11,F2RL3,FAAH,FADS3,FAIM2,FAM118A,FAM81A,FAM89A,FAM98B,FANCB,FASLG,FAT2,FCER2,FCN1,FMNL2,FMO5,FNBP1L,GADD45B,GALK1,GALNT10,GALR2,GAST,GATA2,GCKR,GCNT3,GGH,GHRL,GKN1,GKN2,GLB1L2,GLRX3,GLS2,GLYR1,GPHN,GRAMD1A,GRAP,GRAP2,GRIN3B,GRM7,GRM8,GRPR,GRTP1,GSTK1,GYS2,H19,HBEGF,HCAR1,HCN1,HEPH,HES1,HMGA2,HOMER1,HOOK3,HP,HR,HSD17B11,HSPA6,HTR1D,IDO1,IFT140,IGF2BP2,IHH,IL11,IL12A,IL1A,IL23R,IL2RB,IP6K3,IRF7,ISG20,ITM2A,ITPKA,IVL,JAKMIP2,KCNG1,KCNK7,KISS1,KL,KLF16,KLF5,KLK12,KLK5,KRT14,KRT6C,KRT78,L1CAM,L3MBTL3,LDLR,LEMD3,LEO1,LHPP,LIMS1,LINC01140,LINC01503,LLGL1,LMAN2L,LMF2,LPAR2,LPCAT4,LRP11,LURAP1L,MACROD2,MAD2L2,MADCAM1,MAGT1,MAP9,MARS1,MCM8,MFSD4A,MGAT4A,MID2,MIR205HG,MIXL1,MLPH,MLX,MMP3,MMRN1,MRPL46,MRPS12,MS4A2,MS4A8,MSLN,MSX2,MTBP,MTFR2,MTHFD1L,MTMR10,MTMR11,MUC5AC,MYCBP,MYCN,MYO1A,N4BP2L1,NAPEPLD,NAT1,NCEH1,NDUFAF7,NDUFC1,NECTIN1,NEUROG3,NFKBIZ,NFYA,NOS1,NOSTRIN,NOTCH2,NOXO1,NPAS1,NPY4R/NPY4R2,NPY5R,NR2F6,NSD3,NSG1,NSMCE2,NSUN5,NXF3,OCEL1,ODAM,ONECUT1,OPCML,OSBP2,OSBPL7,P2RX1,P2RY6,P3H2,PAEP,PAG1,PALB2,PAPLN,PAX4,PCDH1,PCDHB2,PCGF6,PCK1,PCYOX1L,PDCD5,PELP1,PER3,PEX11B,PGBD5,PIK3C2G,PLA2G3,PLCH1,PMAIP1,PML,PMM1,PNLIPRP1,POLG,POLQ,POLR3G,PPP1R10,PPP2R2B,PRELID2,PROM2,PRR11,PRR15L,PRSS3,PSMC4,PTAFR,PTF1A,PTGER2,PTGES2,PTPN18,PTPRF,RAB27B,RAB34,RAB37,RANGRF,RASAL3,RASD1,RASL12,RBP1,RBPJL,RETSAT,REV3L,RGCC,RGL2,RGS20,RHBDD3,RHOB,RNF103,RNF111,RNPEP,RPL6,RPP30,RPS6KA1,RTL1,RTN1,RYR1,S100A3,S1PR5,SALL4,SBF2,SBK1,SCAMP2,SCG3,SCML4,SDK1,SDR16C5,SERF1A/SERF1B,SERPINB8,SERPINF2,SH2D4A,SH3D21,SHC3,SHPRH,SLAMF9,SLC12A6,SLC15A2,SLC16A5,SLC1A2,SLC22A18,SLC22A18AS,SLC25A21,SLC26A11,SLC26A9,SLC35A3,SLC43A1,SLC45A3,SLC5A12,SLC7A5,SMOC1,SMTNL2,SNAI2,SNX22,SNX7,SOX15,SP140,SPA17,SPATA6,SPATS2L,ST6GALNAC2,STAT1,STMN3,STXBP2,STXBP5,SULT1A3/SULT1A4,SUPT5H,SYCE1,SYNPO,SYTL3,TAB2,TBP,TEP1,TFF2,TH,THAP8,THEM5,TLN2,TLR10,TMC7,TMEM132A,TMEM50A,TMEM98,TNFRSF11A,TNFRSF6B,TNFSF13,TNNT3,TOM1L1,TPM1,TPST2,TRBV20-1,TREML2,TRIM2,TRIM29,TRIM6,TSHZ3,TSPAN3,TST,TTC38,TUBB3,TULP4,TUSC3,UBE2E1,UNC13D,UPK2,UPK3B,USF2,USH1C,USP16,USP3,USP48,USP54,UTS2,VAMP5,VDR,VKORC1L1,VLDLR,VPREB3,VPS36,VSIG1,WASF1,WASF3,WDFY2,WFS1,WNT11,WTAP,XCR1,ZBTB32,ZBTB7A,ZDBF2,ZFAND6,ZFTA,ZG16,ZNF114,ZNF133,ZNF140,ZNF267,ZNF292,ZNF473,ZNF541,ZNF644,ZNF711	497 (138)	137				ELAVL1,ID3
IL21R	transmembrane receptor	-0.31	2			-1.46	1.09e-06	0.0014	IL21R,JAK,JAK1,JAK3,STAT3,STAT5A,STAT5B	ACOT11,ACSL6,ACTC1,ADM,AKR1C1/AKR1C2,ALOX15,ALPL,AMPD3,ANKRD1,APLN,BACH2,BCL2L11,BEX1,BEX2,BID,BMF,C3,C5,CA2,CA9,CASC9,CBR1,CCL17,CCND3,CCR6,CCR7,CD209,CD274,CD70,CDK2,CDK4,CDKN2A,CHEK1,CITED2,CKMT2,CLCA2,COBL,CXCL12,CXCL3,CXCR1,CXCR2,CXCR5,CYP17A1,CYP26B1,CYP27B1,CYP2C8,CYP2C9,CYP3A5,DGAT2,DKK1,DLL1,DNM2,DNMT3A,DNMT3B,DTX3,ELOVL3,EME1,ERBB2,ESAM,FAM89A,FLT3,FST,GADD45B,GATA2,GATA3,GBP3,GPD1,GPX4,GRB10,GYS2,GZMA,GZMK,H19,HEY1,HP,HYAL1,ICOS,IFI16,IFNG,IHH,IL11,IL12A,IL1A,IL23R,IL24,IL2RB,INO80,IRF7,JUN,KIF9,KLRC4-KLRK1/KLRK1,LEPR,LIMD2,LTB,MB,MMP1,MMP3,MMRN1,MT-ND6,MTMR11,MYCN,NEURL3,NEUROG3,NFKBIZ,NQO1,NR4A2,NRP1,OBSCN,ONECUT1,PCK1,PEG10,PHLDA2,PLAGL1,PMAIP1,PML,PMM1,POMC,PPP1R3C,PRF1,PTAFR,PTPN18,RAB27A,RAD51B,RASD1,REG1B,RNASE7,RPL38,SALL4,SERPINA3,SFMBT2,SGK1,SLC16A5,SLC28A2,SLFN12L,SLFN5,SNAI2,SOX11,SOX15,SREBF2,STAT2,STAT4,STC1,SUSD4,SYNPO,TCAP,TGM2,TMEM98,TNFRSF11A,TNNT1,TUBB3,WARS1,ZFTA	152 (7)	7	AHR,IL15,phytohemagglutinin,Srgn,TCF12,TCF3,Tcf7	Interferon alpha		GATA3,IL4,JAK,JAK1,JAK3,STAT5B,STAT6	IL22,IL23A,STAT4,TBX21
isoalloxazine	chemical reagent		3			1.187	1.1e-06	0.0128	Akt,ALDH,ERK1/2,GC-GCR dimer,IRF8,isoalloxazine,JAK2,Jnk,MAPK14,Rar,STAT3,STAT5A,STAT5a/b,STAT5B,UCP1	ABCC6,ACE,ACOT11,ACSL6,ACTC1,ADAM10,ADRB2,AKR1B10,AKR1C1/AKR1C2,ALDH1A2,ALOX15,ALPL,AMOT,AMPD3,AOC1,APLN,ARHGEF2,ATF2,ATG12,BACH2,BCAM,BCAT2,BCL2L11,BEX1,BEX2,BID,BTG1,C3,C5,CA2,CA9,CAPN2,CASC9,CAV1,CBR1,CCL17,CCL26,CCND3,CCR6,CD209,CD70,CDKN2A,CDKN2AIPNL,CITED2,CKMT2,CLCA2,CLCN3,COBL,CREM,CTSV,CXCL3,CXCL5,CXCR1,CXCR2,CXCR5,CYP26B1,CYP27B1,CYP2C8,CYP2C9,CYP3A5,DGAT2,DHCR24,DKK1,DLL1,DNM2,DNMT3B,DTX3,E2F1,EFNB3,EIF4EBP1,ELOVL3,EME1,EPOR,ERBB2,EREG,ERFE,ESAM,F12,FAM89A,FASLG,FBP1,FCMR,FGFBP1,FLT3,FST,GABRR2,GADD45B,GALNT10,GATA2,GATA3,GBP3,GCM1,GFI1B,GNMT,GPD1,GPX4,GRB10,GRIN2A,GSTK1,GYS2,GZMA,GZMK,H19,HBEGF,HCN1,HEY1,HMGCR,HP,HYAL1,ICOS,IER3,IFI16,IHH,IL11,IL12A,IL1A,IL1R2,IL23R,IL24,INO80,IRF4,IRF7,IVL,KCNE2,KCNJ5,KIF9,KISS1,KL,KLRC4-KLRK1/KLRK1,L1CAM,LEPR,LHX5,LIMD2,LMF2,LRRC8D,LTB,LYN,MAGT1,MAP3K10,MAP4K1,MAPK3,MB,MET,MGAT4A,MKNK1,MMD,MMP3,MMRN1,MSLN,MT-ND6,MTHFD1L,MTMR11,MUC5AC,MYH14,MYOM1,NCEH1,NEURL3,NFKBIZ,NOS1,NOTCH2,NR4A2,NRP1,NUDT19,OBSCN,ONECUT1,PCDH1,PCK1,PDCD1,PEG10,PHGDH,PHLDA2,PLAGL1,PMAIP1,PML,PMM1,POMC,PPP1R3C,PRF1,PTGES,PTPN13,PTPN18,PTPRF,RAB27A,RAD51B,RBP1,REG1B,RHOB,RNASE7,RPL38,SALL4,SERPINA3,SFMBT2,SHMT2,SLC16A5,SLC1A2,SLC28A2,SLC7A5,SLFN12L,SLFN5,SMS,SMTNL2,SOX11,SOX15,ST6GALNAC2,STAT1,STAT2,STC1,STXBP2,SUSD4,SYNM,SYNPO,TAC1,TBC1D31,TBP,TCAP,TH,TJP1,TMEM98,TNNT1,TPPP,TRIB3,TRPV1,TUSC3,USH1C,VDR,WARS1,WIF1,WTAP,XPOT,ZFTA	230 (15)	13				STAT5a/b
dimercaptopropanol	chemical drug		3			-0.16	1.1e-06	0.0204	5-hydroxytryptamine,ABI1,ADAM17,AHR,AKT1,AMPK,APP,AR,ASCL1,ATF6,ATF7,BRAF,CASP1,CDX2,CEBPB,CEBPD,COP1,Creb,CREB1,CSF2,CTNNB1,CYP19A1,DDIT3,dimercaptopropanol,DUSP1,E2f,EDN1,EGFR,EGR1,EP300,ERK,ESR1,ETV5,FADD,FAS,FH,FLNA,FMR1,FOS,FOXC2,FOXO1,FOXO3,FOXO4,GATA3,GATA4,GJA1,HNF4A,HTT,IGF1,IKK (complex),IL12 (complex),IL12 (family),IL1B,IL6,IRF4,Jnk,JUN/JUNB/JUND,KAT5,KRT8,LAMP2,LEP,LRP6,MAFA,MAP2K1,Map3k7,MAPK1,MAPK14,MAPKAPK2,MCL1,MDM2,MEF2C,METTL3,MITF,MKNK1,MMP9,MTOR,MYB,MYC,MYCN,MZF1,NCOA2,NFAT5,NFATC1,NFATC2,NFATC4,NFE2L2,NFkB (complex),NFKB2,NLRP3,Notch,NR1I2,NR3C1,NR4A1,NR5A1,P38 MAPK,PDX1,PGR,Pka,Pkc(s),POU2F2,PPARA,PPARGC1A,PPARα-RXRα,PRKCD,PTGS2,PXR ligand-PXR-Retinoic acid-RXRα,RB1,RBPJ,REL,RELB,Retinoic acid-RAR-RXR,RFC1,RICTOR,RPS6KA3,RPS6KB1,RPTOR,RUNX2,S100A9,SGK1,SHC1,SIRT1,SLC6A4,SNAI1,SRC,SRF,STAT2,STAT3,Stat3-Stat3,STAT4,STAT5A,STAT5a/b,STAT6,Stat6 dimer,STIM1,SYK,Tgf beta,TNF,TNFRSF1A,TP63,TP73,TSC2,TWIST1,WTAP,YY1,ZKSCAN3	AADAC,AATK,ABCB10,ABCD3,ABL2,ABTB3,ACAD9,ACBD5,ACTG2,ACVR2B,ADAM10,ADGRA3,ADH4,ADM,ADRA2A,AGAP2,AGR2,AHCYL1,AHCYL2,AIF1L,AJUBA,AKR7A2,ALDH1A2,ALKAL2,ALPI,ALX1,AMIGO1,ANKRD17,ANP32A,ANXA11,APEX2,APLN,APOBEC3A,APOBEC3G,ARHGEF16,ARHGEF34P,ARHGEF9,ARID1A,ARID5A,ARMCX1,ASB4,ASB7,ASGR1,ASPH,ATF2,ATP6V1C2,ATP8B1,AXL,AZIN1,B3GALT2,BATF2,BCAT1,BCAT2,BCL10,BEX1,BEX2,BHLHA15,BID,BIRC7,BLMH,BMF,BNIP3,BTC,BTG1,BTNL8,C16orf74,C1QL1,C3,CA14,CADM4,CALB1,CALML4,CALN1,CAPN12,CAPN8,CAPN9,CARD9,CARNS1,CASC9,CASP8AP2,CAV1,CBX2,CCBE1,CCDC28B,CCL24,CCL26,CCND3,CCNE1,CD2,CD209,CD22,CD274,CD3D,CD70,CD72,CD82,CDC25B,CDH26,CDKN2A,CDKN2AIPNL,CDX1,CEL,CELA2A,CELA3B,CENPL,CEP250,CHCHD7,CHFR,CHID1,CHPT1,CHRFAM7A,CHRNB1,CHRNB2,CLCN1,CLDN15,CLDN6,CLDN9,CLEC5A,CLEC9A,CLPS,CMPK1,CMTM2,CNTNAP2,COBL,COG7,COQ7,CPA4,CRELD2,CREM,CRTAM,CRYBG2,CRYL1,CRYM,CRYZ,CSPG4,CST7,CTCF,CTNS,CUL4B,CXCL5,CYP2C18,CYP2C19,CYP3A4,CYP3A5,CYP4F12,CYP4F2,CYP4F3,DAB1,DACT2,DAPL1,DENND2C,DENND2D,DES,DHCR24,DIP2A,DIRAS1,DLGAP2,DMC1,DMKN,DNMT3B,DOK4,DTX3,DUSP18,DUSP8,EDEM3,EDN3,EEF1D,EEF2K,EFHD2,EFL1,EGFL7,EID3,EIF2B4,EIF4EBP2,ELL2,ELOC,EME1,ENTPD2,ENY2,EOMES,EPG5,EPHA1-AS1,EPHA2,EPS8L1,ERCC3,EREG,ERFE,ERGIC2,ESAM,ESYT3,ETNK1,ETNK2,EVL,EYA2,F11,F12,F2RL1,F2RL3,FADS3,FAIM2,FAM118B,FANCC,FAT2,FBXO5,FCER2,FCN1,FERMT1,FERMT3,FGD5,FGFBP1,FHDC1,FIGNL1,FIRRE,FKBP11,FLT3LG,FMO5,FNBP1L,FPR2,FTH1,FUT3,GABRR2,GADD45B,GALK1,GALR2,GCKR,GCM1,GCNT3,GCSH,GDAP1,GIT2,GKN1,GKN2,GLB1L2,GLCE,GLYR1,GNG12,GNPAT,GOLM2,GPR18,GPR88,GRAMD1B,GRAP,GRAP2,GRM7,GRM8,GRTP1,GSDMC,GYS2,GZMK,HACD3,HBEGF,HCN1,HEPH,HES1,HEY1,HIC2,HMGCR,HNRNPAB,HNRNPL,HOMER1,HOOK3,HOXA7,HOXB2,HR,HSD17B11,HSF1,HSPA6,ICOS,IDO1,IFNG,IFT140,IGF2BP1,IGF2BP2,IGFL1,IGFLR1,IGFN1,IHH,IL11,IL18BP,IL1RL2,IL20RB,IL24,INO80,IP6K3,IQGAP1,IRF4,ITCH,ITGAL,ITK,ITPKA,IVL,JAK3,KBTBD11,KCND1,KCNE2,KCNE3,KCNG1,KCNH8,KCNJ3,KCNJ5,KCNK1,KCNK7,KIF5B,KIFC3,KIRREL3,KLF16,KLF3,KLF5,KLHL41,KLK12,KNL1,KRT17,KRT6C,KRT78,LAMB1,LAMP2,LAPTM4B,LDLR,LEMD3,LGALS7/LGALS7B,LGALS9,LHPP,LIMD2,LINC01133,LINC01503,LLGL1,LMX1B,LOXL4,LRRC8D,LTB,MAGI1,MAGI3,MAMLD1,MAP9,MAST2,MATN2,MCFD2,MEIS2,MFSD2A,MGAT5B,MICAL3,MICALL2,MICOS10,MIR205HG,MIR9-3HG,MISP,MIXL1,MLPH,MLX,MMS22L,MRPL13,MRPL46,MRPL53,MRPS12,MS4A1,MS4A2,MS4A8,MST1R,MSX2,MT-ND6,MTBP,MTFR2,MTHFD1L,MTHFS,MUTYH,MYCBP,MYL6B,MYLK3,NAB2,NARF,NARS2,NAT1,NDUFA4L2,NDUFAF7,NDUFB9,NDUFC1,NEB,NEUROG3,NFKBID,NFKBIZ,NOS1,NOSTRIN,NPAS1,NQO1,NR2F6,NRGN,NSD3,NSG1,NSUN5,NUAK2,NUDT1,NUDT12,NUP107,NXF3,OBSCN,OCEL1,OPRK1,OSBPL7,OSGIN2,P2RX5,P2RY6,P3H2,PAEP,PAFAH2,PAG1,PALB2,PANK3,PARP11,PCDH20,PCDHA10,PCDHB2,PCK1,PCNX1,PCYOX1L,PDCD5,PDE1C,PDE4D,PEX11B,PGBD5,PHEX,PHF14,PIEZO2,PIK3C2B,PIK3C2G,PKIB,PKN2,PLA2G4F,PLCH1,PLEKHG2,PML,PNPLA1,POLR3G,PON3,PPP1R1C,PRDX4,PRELID2,PRKACB,PRKAR1B,PRKCQ,PRLHR,PRMT8,PRR11,PRSS27,PTF1A,PTPN18,RAB25,RAB27B,RAB37,RAD1,RAD51C,RALYL,RAPGEFL1,RASAL3,RASL12,RASSF6,RBBP9,RBP1,RDX,RECQL,REG1A,RENBP,RETSAT,RFC2,RFC5,RFX5,RGL2,RGS20,RHEBL1,RHOB,RHOBTB3,RIMBP2,RIPOR3,RNF111,RNFT1,RNPEP,RPS6KA1,RRAGD,RSPO2,RYR1,S100A3,SBF2,SCG5,SCLY,SDR16C5,SELENOS,SERBP1,SERF1A/SERF1B,SERPINA3,SERPINA5,SERPIND1,SERPINF2,SFMBT2,SGK1,SGSM3,SH3RF1,SHC3,SHROOM1,SIGLEC15,SLAMF9,SLC10A5,SLC15A2,SLC16A10,SLC16A5,SLC1A2,SLC22A18,SLC25A21,SLC26A11,SLC26A9,SLC28A2,SLC2A14,SLC35F3,SLC35G2,SLC41A2,SLC43A1,SLC5A12,SLC7A5,SLC9A2,SMOC1,SNRPB,SNTB1,SORT1,SOSTDC1,SPINK1,SPOCK2,SPOCK3,SPRED1,SPTBN4,SREBF2,SRPK1,SSR4,SSX2IP,STAB1,STAP1,STAT1,STAT4,STK3,STXBP2,SULT1C2,SUSD4,SV2B,SYDE2,SYNGR3,SYNM,TAB2,TAF13,TBC1D10C,TBKBP1,TBP,TBRG1,TCEA1,TEAD2,TFEB,TFF2,TH,THAP8,THEM5,TIMELESS,TIMM50,TJP1,TLN2,TLNRD1,TLX1,TMEM132A,TMEM40,TMEM50B,TMEM72,TMEM98,TNFRSF6B,TNFSF13,TNNT3,TPPP,TRAF5,TRAK1,TREH,TRHDE,TRIB3,TRIM29,TRIM7,TSHZ3,TSPAN1,TST,TTYH1,TULP4,TXK,TXNRD2,UAP1L1,UBA2,UBE2F,UBXN10,UCN2,ULBP2,UNC13D,UPF1,UPK2,USF2,USH1C,USP33,USP48,USP54,USP7,VDR,VIPR1,VIPR2,VKORC1L1,VLDLR,VPREB3,VSIG1,VSTM2A,WASF1,WASF3,WDFY2,WFS1,WIF1,WNT7B,XPOT,YBX3,ZBTB32,ZBTB46,ZBTB7A,ZC3H12C,ZFP36L2,ZG16,ZNF114,ZNF541	624 (145)	145					CXCL2
MRX-2843	chemical drug		3			1.513	1.11e-06	0.0169	Akt,AKT1,CBLB,CHEK1,ERK1/2,FLT3,GRB2,IDH2,Mapk,MAPK8,MAPT,MERTK,MMP14,MRX-2843,P38 MAPK,PI3K (complex),PTK2B,PTPN11,RHOA,SHC1,SIRT3,SRC (family),STAT,STAT3,STAT5A,STAT5a/b,TLR3	ABCB4,ABCC6,ADA,ADAM10,ADM,AKR1B10,AKR1C1/AKR1C2,AKT2,ALOX15,ALPL,AMOT,AMPD3,ANKRD1,AOC1,APLN,ARL6IP1,ATG12,ATP6V1E1,BACH2,BATF2,BCAM,BEX1,BEX2,BID,BMF,BMP4,BNIP3,C5,CA9,CAPN2,CASC9,CASP8AP2,CAV1,CBS/LOC102724560,CCL24,CCL26,CCND3,CCNE1,CCR6,CD209,CD274,CD70,CD82,CDC25B,CEP250,CLCA2,COBL,CRYZ,CSPG4,CTCF,CTSV,CXCL10,CXCL12,CXCL5,CXCR1,CXCR2,CXCR5,CYP17A1,CYP27B1,CYP4F3,DAPL1,DES,DHCR24,DKK1,DLL1,DNM2,DNMT3A,DNMT3B,DTX3,E2F1,EFNB3,EGF,EME1,ENY2,EOMES,EPOR,ERBB2,ERFE,FCMR,FLT3,FLT3LG,GADD45B,GALNT10,GATA2,GATM,GCSH,GDA,GLRX3,GPX4,GRB10,GRIN2A,GSTK1,GYS2,GZMA,GZMK,H19,HBEGF,HDC,HES1,HEY1,HNRNPL,HOMER1,HYAL1,ICOS,IDO1,IFNG,IHH,IL11,IL12A,IL23R,IL24,IL2RB,IL6,INHA,INO80,IVL,KISS1,KL,KLB,KLF5,KLRC4-KLRK1/KLRK1,KRT14,KRT17,L1CAM,LAMB1,LAT,LEPR,LHX5,LIPG,LMF2,LYN,MAGT1,MAP3K10,MAP3K9,MAP4K1,MAPK3,MGAT4A,MKNK1,MMD,MMP3,MMP9,MSLN,MSX2,MT-ND6,MTTP,MUC5AC,MYOM1,NCEH1,NEURL3,NFKBIB,NNT,NOS1,NOTCH2,NQO1,NR1I3,NR4A2,NRP1,NTS,ONECUT1,PAX4,PCDH1,PDPK1,PEG10,PER1,PEX11A,PHLDA2,PIK3CD,PLAGL1,PML,POMC,PTAFR,PTGER2,PTGES,PTPRF,RAB27A,RAMP1,RASD1,RBP1,REG1B,RGCC,RHBDD3,RICTOR,RNASE7,RYR1,SALL4,SERPINA3,SERPINB9,SFMBT2,SIVA1,SLC1A2,SLC28A2,SLC7A5,SLC9A1,SLFN12L,SLFN5,SMARCA1,SMN1/SMN2,SNAI2,SNCG,SORT1,SOX11,SREBF2,ST6GALNAC2,STAT2,STC1,SYNPO,TAC1,TBP,TFF1,TGFB2,TGFBR3,TGM2,TH,THBD,TKT,TNFRSF18,TNNT1,TNNT3,TPD52L1,TREML2,TUBB2B,TUBB3,TUSC3,UBE3A,ULBP2,VDR,VLDLR,WARS1,WTAP,ZC3H12C,ZNF644	231 (27)	26					MERTK
UCP1	transporter	-1.05	3			0.217	1.12e-06	0.0048	ADAM17,ADRB,ALOX5,AMPK,APC,APEX1,ASCL1,ATF6,ATF7,ATM,BCL2,BRAF,C/EBP,CASP1,CASP3,CDKN1A,CDKN1B,CDX2,CEBPA,CEBPD,COP1,CPT1B,DDIT3,DICER1,E2F1,EDN1,EIF2AK2,EIF2AK3,EIF4E,EIF6,ELAVL1,ERK,ERN1,ESR1,estrogen receptor,ETV5,FADD,FAS,FASN,FH,FOS,FOXC2,FOXP3,FYN,GATA3,GFI1,GJA1,GLI3,glutathione peroxidase,GSK3B,HDAC2,HDAC3,HIF1A,HNF1B,HNF4A,HRAS,HSF1,IGF1,IKBKB,IKK (complex),IL18,IL1A,Insulin,IRF3,Jnk,JUN/JUNB/JUND,KLF5,KLF6,KRT8,LAMP2,LEF1,LEP,MAFA,MAP2K3,MAPKAPK2,MED1,MEF2C,METTL3,MLXIPL,MMP9,MYB,MYC,MYCN,MZF1,NAMPT,NCOA1,NCOA2,NFAT5,NFATC2,NFE2L2,norepinephrine,Notch,NR4A1,NR5A1,ODC1,P38 MAPK,PARP1,PDPK1,PGR,PIK3C3,PRKAA1,PRKAA2,PRKD1,PSEN1,PTEN,PTPN11,PTTG1,RBPJ,RFC1,RICTOR,RPS6KA3,RUNX2,S100A9,SGK1,SHC1,SIRT,SIRT2,SIRT7,SLC12A3,SLC6A4,SMTNL1,Sod,SP1,SREBF1,STAT4,STAT6,Stat6 dimer,STIM1,SYK,TFEB,Tgf beta,TNF,TNFRSF1A,TP63,TP73,TRA2B,TWIST1,UCP1,USF1,VHL,YBX1,YY1,ZHX2	A4GALT,AATK,ABCB10,ACE,ACKR2,ACSM3,ADAM10,ADH1A,ADH4,ADRA1B,AGAP2,AGL,AGO1,AGPAT4,AHCYL1,AIF1L,ALDH1A2,AMBP,AMIGO1,AMY2B,ANKRD1,ANKRD17,ANP32A,ANXA11,AOX1,APLN,APOBEC3G,AQP2,ARHGAP4,ARHGEF2,ARHGEF34P,ARHGEF5,ARHGEF9,ARMCX1,ASB4,ASGR1,ATF2,ATP5IF1,ATP6V1C2,AXL,AZIN1,BACE1,BATF2,BCAT1,BCAT2,BCL10,BDNF-AS,BLMH,BMAL1,BMF,BNIP3,BTG1,BTNL8,C11orf54,C1QL1,CADM4,CAPN12,CAPN2,CAPN8,CAPN9,CARNS1,CASP8AP2,CAV1,CBX2,CCL17,CCL24,CCL26,CCNE1,CCR7,CD2,CD209,CD22,CD3G,CD7,CD70,CD8B,CDCA4,CDH26,CDK2,CDKN2A,CDKN2AIPNL,CDS1,CEL,CELA2A,CHCHD7,CHFR,CHID1,CLCN3,CLDN9,CLEC9A,CLPS,CMTM2,CMTM8,CNNM4,CNR2,CNTNAP2,COG7,CPA1,CPA4,CRACD,CREM,CRTAM,CSPG4,CST7,CTNS,CTSV,CUL4B,CWH43,CXCL10,CXCL3,CYP2C18,CYP3A4,CYP4F2,CYP4F3,DAB1,DAPL1,DDIT3,DENND2C,DENND2D,DERL2,DES,DHX34,DIP2A,DIRAS1,DLGAP2,DLL1,DMC1,DNM2,DNMT3A,DNMT3B,DPY19L4,DRAP1,DSG1,DUSP18,DUSP8,EAF2,EDA,EDN3,EEF2K,EFHD2,EFL1,EFR3A,EGFL7,EID3,EIF2B4,EIF4EBP1,EIF4ENIF1,ELOC,ELOVL3,EMX1,EOMES,EPHA2,EPS8L1,ERCC3,EREG,ERGIC2,ESAM,ETNK1,EYA1,F11,F12,FAIM2,FAM118B,FANCC,FAT2,FBXO5,FCER2,FCRLA,FERMT1,FGD5,FGF12,FGL1,FIRRE,FMN1,FMNL2,FMO5,FNBP1L,FNTA,FPR2,FTH1,FUT2,FUT3,FXYD2,GALNT2,GALR2,GCKR,GCM1,GCNT3,GFI1,GGH,GIT2,GKN1,GLB1L2,GLCE,GLYR1,GNG12,GNG4,GNMT,GPD1,GPHN,GPR15,GPR18,GPR88,GPS2,GPX4,GRAP,GRM1,GRM8,GRTP1,GSAP,GSDMC,GSTK1,GZMM,HACD3,HBEGF,HEPH,HES1,HEY1,HIBADH,HNRNPAB,HOMER1,HOOK3,HPS3,HR,HSD17B11,HSF2,IER3,IFNG,IL11,IL1A,IL1RL2,IL20RB,IL23R,IL36RN,IL37,IL6,IQGAP1,IRF7,IVL,JUN,KBTBD11,KCNA3,KCND1,KCNE2,KCNG1,KCNJ5,KCNK7,KCNMB4,KIF1A,KIF5B,KIFC3,KIRREL3,KLF16,KLF5,KLHL41,KLK12,KNL1,KRT6C,KRT78,L3MBTL3,LAMB1,LAT,LAT2,LDLR,LEMD1,LGALS9,LHPP,LIMS1,LINC00665,LINC00853,LINC01133,LLGL1,LMAN2L,LOXL4,LRRC73,LRRC8D,LY9,LYPLAL1-AS1,LYSMD2,MAMLD1,MAN1A1,MAP9,MAST2,MAT1A,MBNL3,MCFD2,MEIS2,MICOS10,MID2,MIER1,MIR205HG,MIR9-3HG,MLPH,MLX,MMP1,MMP3,MMRN1,MRPL13,MRPL40,MS4A1,MS4A2,MS4A8,MTF1,MTFR2,MTHFD1L,MTHFS,MUC5AC,MUTYH,MYCBP,MYO1D,NAT1,NAT8B,NDUFA4L2,NDUFAF7,NEB,NECTIN1,NEUROG3,NFIA,NOSTRIN,NPAS1,NQO1,NR2F6,NRGN,NSD3,NSUN5,NTN4,NTSR1,NUDT1,NUDT12,NUDT14,NUDT19,OBSCN,OCEL1,OSBP2,OSBPL7,OSGIN2,P2RX5,PAEP,PAFAH2,PALB2,PARP11,PARP3,PAX4,PCDH1,PCDHA5,PCK1,PCNX1,PCYOX1L,PDCD1,PDCD5,PDE4C,PDE4D,PDXDC1,PER1,PER3,PHEX,PHGDH,PIEZO2,PIK3C2B,PIK3C2G,PIKFYVE,PKN2,PLA2G10,PLAC1,PLAG1,PLAGL1,PLEKHG2,PMAIP1,PML,PNLIP,PNP,PNPLA1,POLG,POMC,PON3,PPM1L,PRELID2,PRKACB,PRR11,PRSS33,PTF1A,PTPN18,PTPRN2,RAB11A,RAB27B,RAB34,RAB37,RAPGEFL1,RASAL3,RASL12,RASSF6,RBP1,RDX,REG1A,RENBP,REPS2,REV3L,RFX5,RGL2,RGS20,RHBDD3,RHCG,RHOB,RHOBTB3,RIPOR3,RNF111,RNPEP,RPS6KA1,RTL8B,RUNDC1,RYR1,SBF2,SCG3,SDR16C5,SELENOS,SERF1A/SERF1B,SERPIND1,SERPINF2,SFTA1P,SGK1,SGSM3,SH2B2,SHC3,SHKBP1,SHMT2,SHROOM1,SIRT2,SLAMF9,SLC15A2,SLC16A5,SLC22A18,SLC25A21,SLC26A11,SLC26A9,SLC2A14,SLC35A3,SLC35D1,SLC35F3,SLC5A12,SLC9A2,SMS,SMTNL2,SORT1,SP140,SPOCK2,SPTBN4,SRD5A3,SSX2IP,STAP1,STAT1,STX18,STXBP2,SUSD4,SYCE1,SYCP3,SYNGR3,SYNM,SYT13,SYTL2,TBC1D31,TBCB,TBKBP1,TBP,TBRG1,TCEA1,TEP1,TFF2,TGM2,TH,THAP8,THSD7A,TJP1,TKFC,TLN2,TLR10,TLX1,TMEM154,TMEM72,TNFRSF6B,TNNT3,TOM1L1,TOP3A,TP63,TPD52L2,TPPP,TPST2,TRAF5,TRAK1,TREH,TRHDE,TRIB3,TRIM6,TRIM7,TRPM6,TSHZ3,TSPAN1,TULP4,UBR5,UBXN10,UCN2,ULBP2,UNC13D,UPK2,USF2,USH1C,USP33,USP54,USP7,UTS2,VDR,VIPR1,VIPR2,VLDLR,VPS36,VSIG2,WDFY2,XPOT,ZBTB32,ZC3H12C,ZDBF2,ZFAS1,ZFP14,ZFP36L2,ZNF106,ZNF260,ZNF292,ZNF419,ZNF420,ZNF473,ZNF541,ZNF566,ZNF615,ZNF644	533 (143)	142	ADM2,alitretinoin,BGLAP,bilirubin,CEBPA,Creb,diosmin,drospirenone,FFAR2,FNDC5,GW501516,IL4,NAMPT,nicotine,NR0B2,PER2,Pka,PPARD,PPARG,RAR-RXR,STAT5B,STAT6,TCF7,THRB,thyroid hormone receptor	chenodeoxycholic acid,cyclopamine,dexamethasone,IGFBP6,Interferon alpha,JAK3,mir-17,mir-19,Mn(III)-tetrakis-(4-benzoic acid) porphyrin,NFE2L2,SB203580,SCD,TNFRSF9,TO-901317		ATG7,DDIT3,GADD45A,GDF15,glycine,GSR,GSTM1,spermidine	AIF1,APP,CXCL10,decanoic acid,oleic acid,OTUB2,SYNM
ponasterone A	chemical reagent		3	Activated		2.38	1.14e-06	0.031	5-hydroxytryptamine,ADAM17,Akt,AKT1,ANXA1,Ap1,ATF6,ATF7,BRAF,C/EBP,CASP1,CBLB,CCND1,CDK4/6,CDKN1B,CDX2,CEBPA,CEBPB,CEBPD,CHUK,COP1,Creb,CREB1,CREBBP,CTNNB1,CYP19A1,DDIT3,disulfiram,DLX5,E2f,EGFR,EGR1,EIF4E,ELAVL1,EP300,ERK1/2,ESR1,ESR2,estrogen receptor,EZH2,FH,FOS,FOXC1,FOXC2,FOXO1,FOXO3,FOXO4,FOXP3,GATA1,GATA3,GATA4,GJA1,GSK3B,HIF1A,HMGA1,HSF1,HTT,IGF1,IKBKB,IKK (complex),IL12 (family),IRF1,IRS1,JUN,KAT5,KAT6A,LAMP2,LEF1,LEP,LRP6,MAFA,MAP2K1,MAP2K3,MAP3K11,MAP3K8,MAPK11,MAPK14,MAPKAPK2,MAPKAPK3,MASTL,MCL1,MDM2,MEF2C,Mek,MET,MITF,MKNK1,MMP9,MTOR,MYB,MYC,NFAT5,NFATC2,NFATC4,NFkB (complex),NFKB1,NFKBIA,NGEF,NLRP3,NPM1,NR4A1,P38 MAPK,PDCD4,PGR,Pkc(s),ponasterone A,POU5F1,PPARA,PPARGC1A,PRKAA1,PRMT5,PTEN,PTGS2,RAF1,RARG,RB1,RBPJ,RELA,RUNX2,S100A9,SGK1,SLC6A4,SNAI1,SP1,SRC,SRC (family),SREBF1,SRF,SRSF1,STAT1,STAT3,Stat3-Stat3,STAT4,STAT5a/b,Stat6 dimer,STIM1,STK11,SYK,TAL1,TCF7L2,Tgf beta,TP63,TSC2,TWIST1,Vegf,YAP1,YBX1,YWHAZ	A4GALT,AADAC,AATK,ABCB10,ABCB5,ABCC6,ABCD3,ABL2,ABLIM1,ACKR2,ACKR4,ACTG2,ACVR2B,ADH1A,ADM,AGAP2,AGO1,AGPAT4,AGR2,AHCYL1,AHCYL2,AKAP13,ALDH2,ALKAL2,ALOX15,ALPI,AMIGO1,AMOT,AMPD3,ANGEL1,ANKRD1,ANKRD13A,ANKRD17,ANP32A,ANTXR2,ANXA11,ANXA9,AOC1,APEX2,AQP8,AQR,ARFGAP3,ARHGAP18,ARHGAP4,ARHGEF5,ARHGEF9,ARID1A,ARID3A,ARID5A,ARMCX1,ASB4,ASCC3,ASPHD2,ATG12,ATP5IF1,ATP6V1C1,ATP6V1E1,ATP8B1,AXL,B3GALT2,BACE2,BATF2,BCAM,BCAS1,BCAT1,BCAT2,BCL10,BCL2L11,BEX2,BHLHA15,BID,BIRC7,BLMH,BMF,BNIP3,BTC,BTNL9,C16orf74,C1QL1,CA14,CA9,CACNA1A,CADM4,CALML4,CALN1,CAPN12,CAPN9,CARD9,CARNS1,CASC9,CASP8AP2,CAV1,CCBE1,CCL17,CCL21,CCL24,CCL26,CCND3,CCNE1,CCR6,CCR7,CD274,CD3G,CD6,CD70,CD79B,CD82,CDC45,CDH16,CDH26,CDK4,CDKN2A,CDKN2AIPNL,CDX1,CEL,CEMIP2,CENPL,CEP250,CERS4,CERS5,CES3,CFL1,CHCHD7,CHFR,CHGA,CHID1,CHRNB1,CHRNB2,CLCN1,CLDN15,CLDN9,CLEC9A,CLUL1,CMTM2,CNNM4,CNTNAP2,COBL,COG7,CPB2,CRELD2,CRTAM,CRYM,CST7,CTNS,CUL4B,CUX1,CXCL10,CXCL12,CXCL3,CYP2C18,CYP4F12,CYP4F3,DCTPP1,DDIT3,DENND2D,DES,DHCR24,DHX34,DLGAP2,DLL1,DMKN,DMTN,DNMT3B,DPY19L4,DPYSL2,DRAP1,DSCC1,DSG1,DTX3,DUSP18,DUSP8,DVL2,EAF2,EDA,EEF1D,EEF2K,EFNA3,EFNB3,EGFL7,EID3,EIF2B4,EIF3K,EIF4EBP2,EIF4ENIF1,ELMO1,EME1,EMP2,ENPP4,ENTPD2,ENY2,EPG5,EPHA1-AS1,EPHA2,EPHA8,EPS8L3,ERBB2,EREG,ERFE,ERGIC2,EYA2,FAAH,FADS3,FAIM2,FAM118A,FAM118B,FAM91A1,FANCC,FAT2,FCER2,FCN1,FCRLA,FGD5,FGF12,FGFBP1,FHDC1,FKBP11,FLRT3,FMN1,FMNL2,FMO5,FNBP1L,FUT3,GALK1,GALNT10,GALNT2,GALR2,GATA2,GCKR,GCNT3,GCSH,GDA,GGH,GHRL,GIT2,GKN2,GLB1L2,GLCE,GLYR1,GNG12,GNG4,GNPAT,GOLM2,GPAA1,GPR15,GPR18,GPS1,GPS2,GRAP,GRIN3B,GRM8,GRPR,GRTP1,GSAP,GSDMC,GSTA2,GSTK1,GTF2B,GYS2,HEPH,HES1,HNRNPAB,HNRNPL,HOMER1,HOXA7,HR,HSD17B11,HTRA2,HYAL1,IDO1,IFNG,IFT140,IL11,IL12A,IL1A,IL20RB,IL2RB,IL6,INO80,IQGAP2,IRF7,IRX3,IVL,IYD,JAK3,KCNA3,KCNE2,KCNG1,KCNJ3,KCNJ5,KCNK7,KDM2B,KIRREL3,KISS1,KL,KLF16,KLF3,KLF5,KLHL4,KLHL41,KLK12,KLK5,KNL1,KRT78,L1CAM,L3MBTL3,LAPTM4B,LAT,LAT2,LGALS7/LGALS7B,LHPP,LIMD2,LINC01133,LINC01140,LIPG,LLGL1,LMAN2L,LMF2,LRP11,LY9,LYSMD2,MAD2L2,MADCAM1,MAGI1,MAGT1,MAML3,MAN1A1,MAP3K10,MAP4K1,MAP9,MARCKSL1,MARS1,MAST2,MB,MBNL3,MCM8,MEIS2,MEST,MEX3A,MFSD2A,MFSD4A,MGAT4A,MGAT5B,MICALL2,MICOS10,MID2,MIER1,MIR205HG,MIXL1,MKNK1,MLPH,MLX,MMP1,MMP3,MMP9,MMRN1,MMS22L,MPHOSPH9,MRPL46,MRPL53,MRPS12,MS4A1,MSLN,MST1R,MTBP,MTFR2,MTHFS,MUC15,MUC5AC,MYCN,MYL6B,MYO1A,MYO1D,MYOM1,N4BP2L1,NARF,NCEH1,NDUFAF7,NDUFB9,NDUFC1,NEB,NECTIN1,NEUROG3,NFYA,NIPAL3,NOS1,NOSTRIN,NOTCH2,NOXO1,NPAS1,NPC1L1,NPNT,NPY4R/NPY4R2,NQO1,NR1I2,NR2F6,NRL,NSD3,NSG1,NSMCE2,NSUN5,NTN4,NTS,NUDT12,NUDT19,NUP107,OBSCN,OCEL1,ONECUT1,OPCML,OPRK1,OSBPL7,P2RY6,P3H2,PADI3,PAEP,PALB2,PARP3,PAX4,PCDH1,PCDH20,PCDHA10,PCDHA5,PCDHB2,PCGF6,PCMT1,PCNX1,PDCD5,PDE1C,PDE6A,PELP1,PEX11B,PEX5L,PGBD5,PIK3C2G,PKN2,PLA2G3,PLAG1,PLAGL1,PLCE1,PLCH1,PLEKHG2,PLS1,PML,POLG,POLR3G,PON3,PPM1L,PPP1R10,PPP1R1C,PRELID2,PRKAR1B,PRKCQ,PRLHR,PRR11,PRSS3,PSG4,PTAFR,PTF1A,PTPN18,PTPRF,PTPRN2,QPCT,RAB27B,RAB33A,RAB34,RAB37,RAD1,RALYL,RANGRF,RAPGEF4,RASAL3,RASD1,RASL12,RASSF6,RBP1,RDX,RECQL,RENBP,REPS2,RETSAT,RFC2,RFC5,RGL2,RGN,RGPD4 (includes others),RGS20,RHBDD3,RHBDL2,RHEBL1,RHOBTB3,RNASE7,RNF111,RNF2,RNFT1,RPL17,RPL30,RPL38,RPL6,RRAGD,RYR1,S100A3,SBK1,SCAMP2,SCG5,SCML4,SERBP1,SERF1A/SERF1B,SERPINB8,SERPINF2,SFMBT2,SGSM3,SH3D21,SH3RF1,SHMT2,SHPRH,SHROOM1,SI,SIGLEC15,SIN3A,SIX4,SLAMF9,SLC10A5,SLC14A1,SLC15A2,SLC1A2,SLC22A18AS,SLC25A21,SLC26A9,SLC28A2,SLC35A3,SLC35D1,SLC35F3,SLC35G2,SLC45A3,SLC5A12,SLC7A5,SLC9A2,SMN1/SMN2,SMOC1,SMTNL2,SNAI2,SNCG,SORD,SORL1,SOSTDC1,SOX11,SP140,SPATS2L,SPINK1,SPOCK2,SPOCK3,SRPK1,SSBP3,SSR4,SSX2IP,ST6GALNAC2,STAB1,STAP1,STARD3,STAT1,STXBP2,STXBP3,SULT1A3/SULT1A4,SULT1C2,SUSD4,SVIP,SYCE1,SYDE2,SYNM,TAB2,TAF13,TBC1D8,TBKBP1,TBP,TCEA1,TCEAL9,TEAD2,TEP1,TFF2,TGFBR3,TH,THAP8,THEM5,TIFA,TIMM50,TLR10,TMC7,TMEM50A,TMEM50B,TMEM72,TMEM98,TNFRSF11A,TNFRSF6B,TNNT3,TREH,TRHDE,TRIM6,TRPM8,TSHZ3,TSPAN15,TST,TTC38,TTYH1,TULP4,TUSC3,TXNDC16,TYRP1,UAP1,UAP1L1,UBA2,UBE2E1,UBE2F,UBE3A,UBR5,UBXN10,UCN2,UHRF2,ULBP2,UNC13D,UPK2,UPK3B,USF2,USP16,USP2,USP33,USP48,USP54,VDR,VIPR2,VKORC1L1,VLDLR,VPREB3,VPS33B,VSIG2,WASF1,WDFY2,WLS,WNT11,WNT7B,WTAP,XCR1,XYLT1,YBX3,YTHDF2,ZBTB10,ZBTB32,ZBTB7A,ZC3H12C,ZDBF2,ZFAND6,ZFAS1,ZFP36L2,ZFP57,ZNF114,ZNF267,ZNF473,ZNF541	657 (148)	147
S-allyl-L-cysteine	chemical - endogenous non-mammalian		3	Activated		2.148	1.14e-06	0.0198	Abcb1b,ADAM10,AHR,Akt,AMPK,Ap1,AR,ARNT,BMAL1,BRAF,BRCA1,CASP1,CASP4,caspase,CD274,Cdk (family),CDKN1A,CDX2,CEBPB,CHUK,Creb,CREB1,CREBBP,DDIT3,disulfiram,DLX5,E2f,EGFR,EIF2AK2,EIF2AK3,EIF4E,ELAVL1,EPAS1,ERK,ERN1,ESR1,ESR2,estrogen receptor,ETV5,EZH2,FOS,FOXC1,FOXO1,FOXP3,GATA1,GATA2,GATA4,GFPT1,GJA1,HIF1A,HNF4A,HRAS,HSF1,HTT,IKBKB,IKK (complex),IL33,INSR,Insulin,IRF1,IRF3,JUN/JUNB/JUND,KAT6A,LEF1,MAP2K1,MAP2K3,MAP3K10,MAP3K11,MAP3K8,Mapk,MAPKAPK2,MASTL,MDM2,MED1,Mek,MITF,MLXIPL,MMP9,MTOR,MYB,MYC,NAMPT,NFAT5,NFkB (complex),NGEF,NLRP3,NOS2,NPM1,NR4A1,NRF1,ODC1,PARP1,PDPK1,PDX1,PGR,PIK3C3,POU5F1,PPARA,PPARG,PRDM1,PRKCD,PRMT5,PTEN,PTPN11,PTTG1,RELA,RELB,RICTOR,RUNX2,RXRA,S-allyl-L-cysteine,SGK1,SIRT1,SMPD1,Sod,SP1,SPRY2,SQSTM1,SRC,SRC (family),SREBF1,SREBF2,SRSF1,STAT3,Stat3-Stat3,STK11,TAL1,tamoxifen,TCF4,TFEB,THRA,THRB,TP73,TWIST1,Vegf,VHL,YWHAZ,ZHX2	A4GALT,AADAC,ABCB5,ABCC11,ABL2,ABLIM1,ABTB3,ACADL,ACE,ACKR4,ACTG2,ACVR2B,ADA,ADAP1,ADGRA3,ADM,AGO1,AGPAT4,AGR2,AHCYL1,AIF1L,AKAP13,ALKAL2,AMIGO1,AMOT,AMY2B,ANGEL1,ANKRD1,ANKRD17,ANKRD22,ANP32A,ANTXR2,ANXA11,ANXA9,APLN,APOBEC3A,AQP7,AQP8,AQR,ARFGAP3,ARHGAP18,ARHGAP4,ARHGEF16,ARHGEF5,ARHGEF9,ASB4,ASB7,ASCC3,ASGR2,ASPHD2,ATG12,ATP5IF1,ATP6V1C2,ATP8B1,AVIL,BACE1,BACE2,BACH2,BCAM,BCAS1,BCAT1,BCL10,BCL2L11,BCYRN1,BEX1,BEX2,BEX3,BHLHA15,BHLHE41,BID,BIRC7,BLMH,BMF,BNIP3,BTC,BTNL8,C1QL1,CADM4,CALML4,CALN1,CAPN5,CAPN8,CARD9,CARNS1,CASC9,CASP8AP2,CASZ1,CAV1,CBS/LOC102724560,CBX2,CCBE1,CCDC68,CCL21,CCND3,CCNE1,CCR7,CD22,CD274,CD3E,CD3G,CD96,CDH26,CDK2,CDK4,CDKN2A,CDKN2AIPNL,CDS1,CELA2A,CELA3B,CEMIP2,CENPL,CES3,CFL1,CHCHD7,CHFR,CHPT1,CHRNB2,CITED1,CITED2,CKMT1A/CKMT1B,CLCN1,CLDN15,CLDN23,CLDN9,CLUL1,CMTM2,CMTM8,CNNM4,CNTNAP2,COBL,COG7,CPA1,CPB2,CRELD2,CRTAM,CRYBG2,CRYM,CST7,CUL4B,CUX1,CUZD1,CXCL10,CXCL3,CXCL5,CYP27B1,CYP2C9,CYP4B1,CYP4F2,DACT2,DEGS2,DENND2D,DERL2,DHCR24,DHX34,DIP2A,DMC1,DMTN,DNMT3B,DPY19L4,DRAP1,DSCC1,DSG1,DTX3,DUSP18,ECHDC3,EDA,EDEM3,EEF2K,EFNA3,EFNB3,EGFL7,EIF2B4,EIF3K,EIF4EBP2,EIF4ENIF1,ELMO1,ELOC,EME1,ENTPD2,EOMES,EPHA8,EPS8L1,ERGIC2,ESYT3,EVA1A,EYA1,F11,FADS3,FAIM2,FAM118A,FANCC,FAT2,FBXO5,FCRLA,FGD5,FGF12,FHDC1,FMO5,FNBP1L,FST,FUT3,GABRB3,GALK1,GALNT10,GALNT2,GAST,GATA2,GATA3,GDAP1,GHRL,GIT2,GKN1,GKN2,GLYR1,GNE,GNG12,GNG4,GNPAT,GPR15,GPR18,GPS2,GRAP,GRAP2,GRIN3B,GRPR,GRTP1,GSAP,GSDMC,GSTA2,GSTK1,GYS2,HCAR1,HEPH,HES1,HIBADH,HMGA2,HMGCS2,HNRNPAB,HOOK3,HPS3,HSD11B1,HSD17B11,HTR1B,HTR2C,HYAL1,IDO1,IDO2,IFNG,IGFBPL1,IHH,IL12A,IL18BP,IL1A,IL20RB,IL6,INHA,INO80,IQGAP2,IRF7,IRX3,ISG20,ITCH,ITK,ITPKA,IYD,JAK3,JARID2,JUN,KALRN,KCNA3,KCNE2,KCNG1,KCNJ3,KDM2B,KIFC3,KIRREL3,KISS1,KL,KLF3,KLHL41,KLK5,KNL1,KRT6C,L1CAM,L3MBTL3,LAPTM4B,LHX4,LINC01133,LINC01140,LINC01503,LMAN2L,LMF2,LRP11,LYN,LYSMD2,MAD2L2,MADCAM1,MAGI1,MAGI3,MAGT1,MAN1A1,MARS1,MAST2,MB,MBNL3,MCM8,MFSD2A,MFSD4A,MGAT4A,MICAL3,MICALL2,MICOS10,MICOS10-NBL1/NBL1,MID2,MIER1,MISP,MMP1,MMP3,MMS22L,MPHOSPH9,MPV17L,MRPL13,MRPL46,MRPS12,MS4A1,MS4A2,MS4A8,MSLN,MST1R,MTBP,MTFR2,MTHFD1L,MTMR10,MTMR11,MUC15,MUC5AC,MUTYH,MYCN,MYH14,MYO1A,MYO1D,N4BP2L1,NARF,NAT1,NCEH1,NDUFA4L2,NDUFC1,NEB,NFIA,NFKBIB,NFYA,NIN,NOS1,NOSTRIN,NOTCH2,NOXO1,NPAS1,NPY4R/NPY4R2,NR2F6,NR4A2,NRGN,NSG1,NSMCE2,NSUN5,NTN4,NUDT12,NUP107,NXF3,OBSCN,OCEL1,ONECUT1,OPRK1,OSBP2,OSGIN2,P2RX1,P3H2,PADI3,PAEP,PALB2,PANK3,PAX4,PCDH1,PCDH20,PCDHA10,PCDHA5,PCDHB2,PCGF6,PCNX1,PDE1C,PDE4C,PELP1,PER1,PER3,PEX11B,PGBD5,PIEZO2,PIK3C2B,PKN2,PLA2G3,PLAG1,PLEKHF1,PLEKHG2,PLS1,PMM1,PNLIP,PNP,POLG,POLR3G,PON3,PPM1L,PPP1R1C,PPP2R2B,PRF1,PRLHR,PRR11,PRSS27,PRX,PSMC4,PTAFR,PTGES,PTGES2,PTPRF,PTPRN2,RAB11A,RAB25,RAB34,RAD1,RALYL,RANGRF,RASD1,RBPJL,RDX,REG1B,REG3G,RENBP,REPS2,REV3L,RFC2,RFC5,RGL2,RGS20,RHBDD3,RHOB,RHOBTB3,RIPOR3,RNF2,RNFT1,RPS6KA1,RRAGD,RSPO2,RTL1,RUNDC1,SARDH,SBK1,SCAMP2,SCG5,SCLY,SCML4,SCN1B,SDR16C5,SELENOS,SERBP1,SERPINB8,SERPINF2,SFMBT2,SGK1,SGSM3,SH3D21,SH3RF1,SHMT2,SHPRH,SHROOM1,SIGLEC15,SIN3A,SIX4,SLC12A6,SLC15A2,SLC16A10,SLC16A5,SLC1A2,SLC22A18,SLC22A18AS,SLC25A21,SLC26A11,SLC28A2,SLC35A3,SLC35D1,SLC35F3,SLC35G2,SLC43A1,SLC45A3,SLC5A1,SLC7A5,SLC9A2,SMOC1,SMTNL2,SNAI2,SNCG,SNHG5,SOSTDC1,SP140,SPATS2L,SPINK1,SPINT1,SPOCK2,SPOCK3,SPTBN4,SSBP3,SSR4,SSX2IP,ST6GALNAC2,STAP1,STARD3,STAT1,STK3,STK4,STX18,STXBP2,STXBP5,SULT1A3/SULT1A4,SUPT5H,SUSD4,SYCE1,SYTL2,TAF13,TARS3,TBC1D10C,TBC1D8,TBCB,TBKBP1,TCEA1,TEAD2,TEP1,TFF2,TGM2,TH,TIFA,TIFAB,TKFC,TLN2,TLR10,TLR5,TMC7,TMEM50A,TMEM50B,TMEM72,TMEM98,TNFRSF11A,TNFRSF6B,TNFSF13,TOM1L1,TOP3A,TP63,TPPP,TPSG1,TPST2,TRAK1,TREH,TRIM29,TRIM6,TSHZ3,TSPAN1,TSPAN15,TTC38,TULP4,TUSC3,UBA2,UBE2C,UBE2E1,UBE2E3,UBE2F,UBR5,UBXN10,UPK3B,USF2,USH1C,USP16,USP3,USP33,USP48,USP54,UTS2,VAMP5,VASH2,VILL,VIPR2,VKORC1L1,VPREB3,VPS36,VSIG1,VSIG2,WASF1,WFS1,WTAP,XCR1,ZAP70,ZBTB10,ZBTB7B,ZC3H12C,ZDBF2,ZFAND6,ZFAS1,ZG16,ZNF106,ZNF114,ZNF267,ZNF292,ZNF473,ZNF644	609 (138)	137
NCOA4	transcription regulator		2			-1.616	1.15e-06	0.0126	AHR,AR,ESR1,NCOA4,T3-TR-RXR	A4GALT,ABCB9,ABCC3,ABHD2,ABLIM1,ABTB3,ACE,ADA,ADAM17,ADGRA3,ADM,AKAP13,ALDH1A2,ALDH2,ANP32A,ANXA3,ANXA9,AQP8,ARHGAP18,ARHGEF16,ARHGEF2,ARHGEF9,ARL4D,ASB7,ATP2A1,BCL2L11,BEX1,BMAL1,C3,CA2,CACNA1A,CALML4,CAPN2,CAPN5,CASP8AP2,CAV1,CBR1,CCL17,CCL21,CCL24,CCND3,CCNE1,CCR6,CCR7,CD247,CD274,CD3D,CD3E,CD3G,CD8B,CDC42BPA,CDK4,CDT1,CELA2A,CELA3B,CENPL,CEP250,CERS4,CERS5,CGN,CHEK1,CHFR,CHPT1,CLCN3,CLDN3,COBL,COG7,COL9A3,CPA4,CTNS,CUL4B,CUX1,CXCL10,CXCL12,CXCL3,CYP2C8,CYP3A4,DACT2,DCBLD2,DCTPP1,DES,DHCR24,DKK1,DLL1,DNM2,DR1,DYRK1A,E2F1,EEF2K,EGF,EHD1,ELMO1,ELOVL5,ENY2,EPOR,ERBB2,ERGIC2,ESYT3,F12,F2RL1,FABP1,FADS3,FASLG,FGD5,FGF12,FLCN,FLT3LG,FMN1,FST,FTH1,FZD6,GADD45B,GATA3,GDAP1,GGA2,GIT2,GNG12,GPD1,GPX2,GRAP2,H19,HBEGF,HES1,HEY1,HMGCR,HTRA2,HYAL1,ICOS,IDO1,IDO2,IER3,IFITM1,IFRD1,IL12A,IL1A,IL1R2,IL2RB,INHA,IQGAP1,IQGAP2,IRF4,ITK,ITPR2,JAK3,KCNE2,KCNJ3,KIF13A,KIF5B,KISS1,KL,KLF2,KNL1,KNTC1,KPNB1,KRT14,LAMB1,LDLR,LEMD3,LGALS7/LGALS7B,LIMA1,LINC01503,LOXL4,LTB,M6PR,MAD2L2,MAGI1,MAN1A1,MAP3K4,MAP3K9,MAPK12,MAST2,MATN2,MCM2,MCM4,MET,MICALL2,MICOS10,MMD,MMP1,MMP9,MPHOSPH9,MST1R,MYO1B,MYOM1,NEB,NPNT,NRCAM,NRGN,NTRK1,NUDT19,NXF3,OBSCN,P3H2,PCDHB5,PCK1,PCMT1,PER1,PFKL,PFN2,PIAS1,PKN2,PLEKHG2,PLS1,PMAIP1,PMM1,POMC,PON3,PPP1R3C,PPP3CA,PRKACB,PRKCQ,PTPRF,QPCT,RAB27A,RAD1,RAD51B,RBL1,RDX,REG3G,RENBP,RGN,RHOB,RICTOR,RMDN3,SCN9A,SEMA3A,SERPINA3,SERPINA5,SGK1,SGSM3,SHROOM1,SLC16A10,SLC38A2,SLC41A2,SLC43A1,SLC7A5,SLC9A2,SMAD6,SMC3,SNAI2,SNAP23,SOSTDC1,SPINK1,SPINT1,SREBF2,SSX2IP,STARD3,STK3,STK4,SULT1C2,SYT2,TBC1D8,TBRG1,TFF1,TGM2,TH,TJP1,TLR5,TMEM72,TOB1,TOM1,TP63,TPD52L1,TPM1,TRAK1,TRIB3,TRIO,TUBB3,UBE2C,UBXN10,USP3,VDR,VSIG1,WARS1,WTAP,XPOT,ZAP70,ZBTB7B,ZG16	279 (5)	5	PANX1	dexamethasone		AHR,ESR1,FGFR3,GATA4	ST14
PF-04928473	chemical reagent		3	Activated		3.432	1.17e-06	0.0417	ADAM17,AHR,Akt,Alpha catenin,AR,BCL2,C/EBP,Calcineurin protein(s),CASP1,CASP3,CCNE1,CD247,CDK4/6,CDK5,CDKN1B,CEBPA,CEBPB,CEBPD,CHUK,Creb,CREB1,CREBBP,CREM,CSF2,CTNNB1,CYP19A1,CYP7A1,cytokine,DICER1,disulfiram,E2f,EGFR,EIF2AK2,EIF4E,EP300,ERBB2,ERK,ERK1/2,ESR2,estrogen receptor,ETS1,ETV4,ETV5,EZH2,FOS,FOXC1,FOXO1,FOXO3,FOXP3,GAB2,GATA1,GATA4,GJA1,GNAS,GRIN3A,Hif1,HIF1A,HINT1,HNF4A,HRAS,HSF1,HTT,IGF1R,IKBKB,IKK (complex),IL10,IL18,IL1B,IL6,IRF1,IRF3,IRF4,IRF5,IRS1,ITGB3,ITK,Jnk,KAT6A,KRAS,LEF1,MAP2K1,MAP3K8,MAPK14,MAPK9,MASTL,MDM2,MED1,MEF2,Mek,MET,MITF,MKNK1,MMP9,MTOR,MUC1,MYC,MYD88,MYRF,NCOA2,NEDD9,NFAT5,NFATC4,NFE2L2,NFkB (complex),NFKBIA,NGEF,NOS2,NPM1,Nr1h,NR1I2,NR1I3,NR3C1,NR3C2,NR4A2,NRF1,P38 MAPK,PARP1,PDX1,PF-04928473,PGR,PIK3C3,PIK3CA,PIK3CD,Pka,Pkc(s),PKD1,PLCG2,POU2F2,POU5F1,PPARA,PPARG,PPARGC1A,PRKAA1,PRMT5,PTEN,PTGS2,PTK2,PTPRJ,PTPRR,PXR ligand-PXR-Retinoic acid-RXRα,RAF1,Rap1,RB1,RCAN1,REL,RELA,RELB,RET,Retinoic acid-RAR-RXR,RRAS2,RUNX2,RUNX3,SGK1,SHC1,SMAD1,SNCA,Sod,SP1,SRC,SRC (family),SREBF1,SREBF2,SRF,SRSF1,STAT1,STAT3,STAT4,Stat5 dimer,STAT5A,STAT5B,STAT6,STK11,SYK,TAL1,TCF3,TLR3,TSC2,TWIST1,Vegf,WBP2,YWHAZ,ZAP70	ABCB5,ABCC6,ABCD3,ABL2,ABTB3,ACAD9,ACAP1,ACBD5,ACKR2,ACKR4,ACTG2,ACVR2B,ADAM10,ADGRA3,ADH1A,ADH4,ADM,ADRA1B,ADRA2A,AGO1,AGPAT4,AGR2,AHCYL1,AHCYL2,AKR1B10,AKR7A2,ALDH1A2,ALDH2,ALG6,ALKAL2,ALPI,ALPL,AMBP,AMIGO1,AMOT,AMPD3,ANGEL1,ANKRD1,ANKRD17,ANTXR2,ANXA11,ANXA9,AOC1,AOX1,APEX2,APLN,APOBEC3G,AQP8,AQR,ARHGAP4,ARHGEF16,ARHGEF5,ARID1A,ARID3A,ARID5A,ARMCX1,ASB7,ASCC3,ASPHD2,ATG12,ATP5IF1,ATP5PD,ATP6V1C1,ATP8B1,B3GALT2,B3GALT5,B3GNT7,BCAM,BCAS1,BCAT2,BCL10,BCYRN1,BDNF-AS,BEX2,BHLHA15,BHLHE41,BID,BLMH,BMF,BMP4,BTNL8,BTNL9,C16orf74,C3,CA14,CA2,CA9,CACNA1A,CADM4,CALB1,CALN1,CAPN5,CAPN8,CASC9,CAV1,CBFA2T3,CBX2,CCDC28B,CCL17,CCL21,CCL24,CCL26,CCNE1,CCR7,CD274,CD7,CDC25B,CDC45,CDCA4,CDH16,CDH26,CDK2,CDK4,CDKN2AIPNL,CDT1,CDX1,CEL,CELA2A,CELA3B,CEMIP2,CFL1,CHD4,CHPT1,CHRFAM7A,CHRNB1,CHRNB2,CIBAR1,CLDN15,CLDN23,CLDN3,CLDN9,CLPS,CLUL1,CMPK1,CMTM2,CNNM4,CNR2,CNTNAP2,CPA4,CPNE4,CPNE7,CRELD2,CREM,CSK,CSPG4,CTCF,CTSV,CUX1,CXCL12,CXCL3,CXCL5,CYP2C19,CYP2C8,CYP3A4,CYP3A5,CYP4B1,CYP4F12,DACT2,DAPL1,DCTPP1,DDIT3,DDN,DENND2D,DES,DHCR24,DIP2A,DKK1,DLGAP2,DMKN,DMTN,DPP10,DPY19L4,DR1,DRAP1,DSCC1,DSG1,DTX3,DUSP8,DVL2,DYRK1A,E2F1,EDA,EDEM3,EDN3,EEF1D,EFHD2,EFL1,EFNA3,EFNB3,EIF2B4,EIF3K,EIF4EBP2,ELL2,ELMO1,EME1,ENTPD2,EPHA8,EPS8L3,ERBB2,ESYT3,EVI5L,EYA1,EYA2,F11,F2RL1,F2RL3,FAAH,FAIM2,FAM107B,FAM118A,FAM118B,FAM81A,FAM89A,FAM98B,FANCB,FANCC,FAT2,FBXO5,FCN1,FCRLA,FERMT1,FERMT3,FGFBP1,FGL1,FHDC1,FIGNL1,FKBP11,FLRT3,FMNL2,FMO5,FPR2,FST,FTH1,FUT2,FZD6,GADD45B,GALK1,GALNT10,GALNT2,GALR2,GATA2,GATA3,GCM1,GDAP1,GGH,GHRL,GKN1,GLCE,GLRX3,GLYR1,GNE,GNPAT,GPD1,GPR15,GPS1,GPS2,GRAMD1A,GRAP2,GRIN3B,GRM7,GRM8,GRPR,GRTP1,GSAP,GSDMC,GSTK1,GSTT2/GSTT2B,GYS2,GZMM,HACD3,HBEGF,HES1,HMGCR,HNRNPAB,HOOK3,HOXA7,HSF1,HSPA6,HTR1B,HTR1D,HTR2C,ICOS,IDO1,IFT140,IGFLR1,IGFN1,IL11,IL12A,IL1A,IL20RB,IL24,IL2RB,IL36RN,IL37,INHA,INO80,IP6K3,IQGAP2,IRF4,IRF7,ITCH,ITGAL,ITM2A,ITPKA,ITPR2,IYD,JAKMIP2,JARID2,JUN,KCNA3,KCND1,KCNH8,KCNJ3,KCNK7,KDM2B,KIRREL3,KISS1,KL,KLC4,KLF3,KLHL41,KLK5,KNTC1,KRT14,KRT17,KRT6C,L1CAM,L3MBTL3,LAMP2,LAPTM4B,LAT2,LDLR,LEAP2,LENG1,LEPR,LIMD2,LINC00853,LINC01133,LINC01140,LINC01503,LMAN2L,LMF2,LPAR2,LRP11,LTB,LURAP1L,LY9,LYSMD2,MACROD2,MAD2L2,MADCAM1,MAGI3,MAGT1,MAP3K10,MAP4K1,MAPK3,MARS1,MBNL3,MCFD2,MCM2,MCM4,MCM8,MEIS2,MEST,MET,MEX3A,MFSD4A,MGAT4A,MGAT5B,MGST3,MICAL3,MICALL2,MID2,MIER1,MKNK1,MMP1,MMP3,MMS22L,MRPL46,MRPL53,MRPS12,MS4A1,MS4A8,MSLN,MST1R,MSX2,MTBP,MTFR2,MTHFD1L,MTMR10,MTMR11,MUC15,MUC5AC,MYCBP,MYCN,MYH14,MYL6B,MYLK3,MYO1A,MYO1B,MYO1D,MYOM1,N4BP2L1,NAPEPLD,NARF,NAT1,NCEH1,NDUFB9,NDUFC1,NECTIN1,NEUROG3,NFIA,NFKBID,NFKBIZ,NFYA,NINL,NOS1,NOSTRIN,NOTCH2,NOXO1,NPC1L1,NPNT,NPY4R/NPY4R2,NPY5R,NSD3,NSG1,NSMCE2,NSUN5,NTN4,NTS,NUAK2,NUDT12,NUDT19,NUP107,NXF3,OCEL1,ODAM,OPCML,OPRK1,OSBP2,OSER1,OSGIN2,P2RX1,P3H2,PAEP,PALB2,PARP3,PAX4,PCDH1,PCDH10,PCDH20,PCDHA10,PCDHA5,PCDHB2,PCGF6,PCMT1,PCNX1,PCYOX1L,PDE1C,PDE4D,PELP1,PER1,PER3,PFKL,PGBD5,PHF14,PLA2G3,PLAG1,PLCB3,PLCE1,PLCH2,PMM1,PNPLA1,POLG,POLQ,PPM1L,PPP1R10,PPP1R1C,PPP2R2B,PPP3CA,PREP,PRKAR1B,PRLHR,PRR11,PRR15L,PRSS3,PSMA5,PSMC4,PTAFR,PTGES,PTGES2,PTPN18,PTPRCAP,PTPRF,PTPRN2,QPCT,RAB27B,RALYL,RANGRF,RASD1,RASL12,RBBP9,RECQL,REG1A,REG1B,REPS2,RETSAT,REV3L,RFC2,RFC5,RGL2,RGN,RGPD4 (includes others),RGS20,RHBDD3,RHEBL1,RHOBTB3,RIMBP2,RMDN3,RNASE7,RNF103,RNF2,RNFT1,RNPEP,RPL17,RPL30,RPL38,RPP30,RPS6KA1,RSPO2,RTL1,RTN1,S100A3,S1PR5,SBF2,SBK1,SCAMP2,SCG3,SCLY,SCML4,SCN1B,SCN9A,SDK1,SDR16C5,SELENOS,SERBP1,SERF1A/SERF1B,SERPINA3,SERPINA5,SERPINB8,SERPIND1,SERPINF2,SH3D21,SH3RF1,SHMT2,SHPRH,SIGLEC15,SIX4,SLC10A5,SLC15A2,SLC16A10,SLC16A5,SLC1A2,SLC22A18,SLC22A18AS,SLC25A21,SLC26A11,SLC26A9,SLC28A2,SLC2A4RG,SLC35A3,SLC35D1,SLC35F3,SLC35G2,SLC41A2,SLC43A1,SLC45A3,SLC5A1,SLC5A12,SLCO4C1,SLFN12L,SMOC1,SMTNL2,SNAI2,SNRPB,SNTB1,SNX22,SNX7,SORD,SORL1,SOX15,SPA17,SPATA6,SPATS2L,SPINK1,SPOCK2,SPOCK3,SSBP3,SSR4,ST6GALNAC2,STAB1,STAP1,STAT1,STAT4,STMN3,STXBP5,SULT1A3/SULT1A4,SUPT5H,SYCE1,SYDE2,SYNM,SYNPO,SYTL2,SYTL3,TAB2,TAC1,TAF13,TBC1D8,TBKBP1,TBP,TEP1,TFF1,TGFB2,TGM2,TH,THEM5,TIMM50,TLN2,TLNRD1,TLR10,TLX2,TMC7,TMEM50A,TMEM50B,TNFRSF11A,TNFRSF6B,TOX2,TP63,TPD52L1,TPD52L2,TPPP,TRAPPC14,TRBV20-1,TREH,TREML2,TRHDE,TRIB3,TSPAN3,TST,TTC38,TTYH1,TUBB3,TUSC3,TXK,UAP1L1,UBA2,UBE2C,UBE2E1,UBE2F,UBR5,UCN2,UHRF2,ULBP2,UNC13D,UPK3B,USF2,USH1C,USP16,USP2,USP3,USP33,USP48,USP54,VAMP5,VILL,VIPR2,VKORC1L1,VPS36,VSIG1,WASF1,WASF3,WDFY1,WFS1,WNT7B,WTAP,XCR1,XPOT,ZBTB46,ZC3H12C,ZDBF2,ZFAND6,ZFAS1,ZFP36L2,ZFTA,ZG16,ZNF114,ZNF133,ZNF140,ZNF267,ZNF292,ZNF473,ZNF644,ZNF711	703 (182)	182					ERBB2
ARIH2	enzyme	-0.156	3			-0.801	1.18e-06	0.0246	Akt,Ap1,ARIH2,ATM,AURKB,CASP1,CCND1,CCNE1,Cdk (family),CDK4/6,CDK6,CDKN1A,EGR1,EIF2AK3,EP300,ERK,FOS,GATA3,GFI1,GSK3B,IL1B,Inflammasome (Nalp3, Asc, Casp1),Jnk,Mapk,MAPK9,MAPT,MDM2,Mek,MYC,NFE2L2,NLRP3,NPAT,NPM1,P38 MAPK,PARP1,RB1,RELA,ROCK,ROCK2,SMAD2,SMAD3,Stat3-Stat3,STAT5a/b,TRIM28	A4GALT,ABCB10,ABCB9,ACE2,ACKR2,ACTC1,ACTN2,ADAM10,ADAM15,ADAP1,ADRB2,AKR1C1/AKR1C2,AKR7A2,AKT2,ALDH3A1,ALPI,AMOT,AMY2B,ANKRD17,ANXA9,AOX1,APOBEC3G,ARFGAP3,ARHGEF2,ASB7,ATAD2,ATF2,ATP2A1,ATP5IF1,AZIN1,BACE1,BATF2,BCAM,BCAT1,BCL11A,BCYRN1,BDNF-AS,BHLHE41,BLMH,BMAL1,BMP6,CA2,CACNA1A,CAMK1D,CASP7,CBFA2T3,CBR1,CBS/LOC102724560,CCL24,CCND3,CCRL2,CD3D,CD3E,CD6,CD7,CD8B,CDC25B,CDC45,CDK2,CDK4,CDKN2A,CDS1,CELA2A,CHEK1,CHGA,CHRFAM7A,CHRNA7,CHRNB1,CITED1,CITED2,CLDN3,CNR2,CNTNAP2,COQ7,CPA1,CPB2,CTSE,CUL4B,CUX1,CXCL10,CXCL3,CXCR1,CXCR2,CYP27B1,CYP2C19,CYP2J2,CYP4F3,DCTPP1,DES,DGAT2,DPY19L4,DR1,DSCC1,DSG1,E2F1,EFNB3,EGFL7,EHD1,EIF2B4,EIF4EBP1,ELMO1,EMSY,EOMES,EPS8L1,ERFE,FABP1,FCMR,FDFT1,FERMT3,FGFBP1,FOXJ1,FOXP1,FST,FUT3,GALNT10,GATA2,GATA3,GCM1,GCSH,GFI1,GFI1B,GKN2,GLYR1,GNAI1,GNMT,GPHN,GPR18,GPT,GPX2,GRIN2A,GSDMC,GSTA2,GSTK1,GSTT2/GSTT2B,GTF2B,GZMA,H1-5,HACD3,HDC,HNRNPAB,HPCA,HSD11B1,HSF1,IGF2BP1,IGFBP6,IKZF3,IL12RB2,IL18BP,IL1A,IL1R2,IL2RB,IL36RN,IL37,INHA,IQGAP2,IRF4,IRF7,IRX3,IVD,JAG2,JUN,KCND1,KCNH8,KCNMB4,KIF1A,KIRREL3,KISS1,KL,KLF2,KLF5,KLHL41,L1CAM,LGALS9,LIG1,LIMS1,LINC00853,LINC01133,LMF2,LOXL4,LYN,M6PR,MAGT1,MAN1A1,MAP3K4,MAPK3,MARCKSL1,MCFD2,MCM4,MCM5,MET,MICOS10-NBL1/NBL1,MMD,MMP1,MMP3,MMP9,MOGAT2,MRPL53,MS4A1,MSX1,MTBP,MTFR2,MTNR1A,MYL6B,MYO1B,MYOM1,NAB2,NAT1,NAT8B,NCEH1,NFKBIB,NFKBID,NR5A2,NRP1,NSG1,NTRK1,NTRK2,NTSR1,ONECUT1,OSGIN2,P3H2,PADI3,PALB2,PARP2,PCNX1,PEX11B,PFKL,PFN2,PIAS1,PIKFYVE,PLA2G2A,PLA2G3,PLAC8,PLEKHF1,PLIN2,PNLIP,PNMT,POLB,POLR3G,PRDX4,PRF1,PRIM1,PRIM2,PRKDC,PRPS1,PRR11,PRSS1,PSMA5,PTGER2,PTPRF,RAB25,RAMP1,RANBP1,RAPGEF4,RASD1,RBL1,REG3G,RELN,RETSAT,RFC1,RFC3,RFC4,RGCC,RGPD4 (includes others),RIMBP2,RIPK2,RMDN3,RNF2,RPL17,RPL30,RPL38,RPL6,RPS7,S100A3,SARDH,SCN9A,SEC22A,SELENOP,SERF1A/SERF1B,SERPINA3,SERPINB8,SERPIND1,SERPINF2,SGK1,SI,SIRT2,SIX4,SLC12A6,SLC14A1,SLC1A1,SLC25A21,SLC38A1,SLC38A2,SLC38A3,SLCO4C1,SMN1/SMN2,SMPD3,SMS,SNAI2,SNAP23,SNCG,SPINK1,ST6GALNAC2,STAT1,STAT4,STK3,STK4,STX18,SVIP,SYP,SYT2,TBKBP1,TBRG1,TCEA1,TEAD2,TGFBR3,TIMM22,TIMM50,TJP3,TLNRD1,TMEM132A,TMEM50B,TNFRSF18,TNFSF13,TNNI2,TNNT1,TOB1,TOM1L1,TP63,TPD52L2,TPM1,TPSAB1/TPSB2,TPST2,TRAF5,TRPM8,TSPAN1,TUBB3,TUSC3,UAP1,UBA2,UBE2C,USP54,UTS2,WFS1,WLS,WNT7B,WTAP,XYLT1,YBX3,ZBTB46,ZBTB7B,ZFAND6	351 (44)	43				GFI1	CDKN1A,NLRP3
fluconazole	chemical drug		3			1.638	1.19e-06	0.0152	9,10-dimethyl-1,2-benzanthracene,ABCB1,Abcb1b,aflatoxin B1,Akt,amphotericin B,CASP3,cyclophosphamide,CYP,CYP11A1,CYP19A1,CYP1A1,CYP1A2,CYP1B1,CYP21A2,CYP27A1,CYP27B1,CYP2C19,Cyp2c23,Cyp2c70,CYP2C8,CYP2C9,CYP3A,CYP3A4,CYP46A1,CYP51A1,CYP7A1,CYP7B1,diclofenac,docetaxel,fluconazole,GSK3B,isoflurane,lithocholic acid,losartan potassium,MAPK8,methimazole,monocrotaline,okadaic acid,P glycoprotein,paclitaxel,STAT3,thalidomide	ABCA2,ABCB10,ACADL,ACBD5,ACE2,ACOT11,ADM,ALDH1A2,ALOX15,ALPL,AMOT,AMPD3,ANKRD1,AOX1,APLN,AQP2,ARAP1,ATF2,ATG12,ATP5PD,AURKB,BACE1,BACH2,BCAM,BCAT1,BEX1,BEX2,BHLHE41,BMP4,BNIP3,BTC,C3,C5,CA2,CALB1,CAPN2,CASC9,CAV1,CCR7,CD209,CD3E,CDH13,CDK4,CHEK1,CLCA2,CNPY2,COBL,CREM,CXCL5,CXCR1,CXCR2,CXCR5,CYP27B1,CYP2C8,CYP2C9,CYP3A5,DAB1,DHCR24,DLL1,DNM2,DNMT3B,DTX3,E2F1,EDN3,EFNB3,EIF4EBP1,EME1,EOMES,EPHA2,EPOR,ERBB2,FADS1,FBXO5,FCER2,FGF12,FLRT3,FLT3,GADD45B,GALNT10,GATA2,GATA3,GATM,GBP3,GFI1,GHRL,GP2,GRB10,GRIN2A,GSTK1,GZMA,GZMK,HBEGF,HCN2,HES1,HEY1,HLTF,HMGCR,HOMER1,HSD11B1,HYAL1,ICOS,IDO1,IER3,IFI16,IFNG,IGSF1,IHH,IL11,IL23R,IL24,IL2RB,IL6,INO80,IRF7,ITPR2,KCNA3,KIFC3,KL,KLB,KLF2,KLF5,KLRC4-KLRK1/KLRK1,KNL1,KNTC1,L1CAM,LAMB1,LBH,LDLR,LGALS2,LMF2,MAGT1,MAP3K9,MAPK3,MCM5,MCM8,MET,MGAT4A,MSLN,MT-ND6,MTHFD1L,MTTP,MYBL1,MYCN,NCEH1,NEURL3,NFKBIZ,NOS1,NOTCH2,NPC1L1,NPDC1,NQO1,NR1I3,NR4A2,NRCAM,NTSR1,P2RX1,PCDH1,PCK1,PDPK1,PEG10,PHGDH,PHLDA2,PIKFYVE,PLAGL1,PLIN2,PML,PNMT,POMC,PRF1,PTAFR,PTPRF,RAB27A,RAC2,RASD1,RBL1,RBP1,REG1B,RHOB,RNASE7,SALL4,SATB1,SCN9A,SEMA3A,SERPINA3,SERPINB9,SERPINI2,SFMBT2,SHMT2,SLC26A5,SLC28A2,SLC38A2,SLC41A2,SLC5A1,SLC7A5,SLC9A1,SLFN12L,SLFN5,SMAD6,SNORA70,SORT1,SOX11,SREBF2,ST6GALNAC2,STARD3,STAT1,STAT2,STC1,SUPT5H,SYNPO,SYP,TAC1,TBP,THBD,TJP1,TNFRSF11A,TNFRSF6B,TNNI2,TP63,TRHDE,TRPM8,TRPV1,TUSC3,UBE2C,UGDH,UPP1,USP28,VAX2,WARS1,WDFY1,WTAP,XPOT,ZFP36L2,ZYX	233 (43)	40				amitriptyline,nortriptyline,phenytoin	CYP3A4,P glycoprotein
MDK	growth factor	0.022	3	Inhibited		-3.043	1.21e-06	0.0397	26s Proteasome,ADAM10,ADAM17,AGT,Akt,ALK,Ap1,AR,ATM,BAD,C/EBP,Cdc42,CDKN1B,CEACAM1,CEBPA,CEBPB,CEBPD,Creb,CREB1,CREBBP,CSF2,DDIT3,disulfiram,DLX5,DUSP1,E2f,EGFR,EGR1,EIF4E,ELAVL1,EP300,EPAS1,ERBB2,ERBB3,ERK1/2,ESR1,ESR2,estrogen receptor,ETS1,ETV5,EZH2,FAS,FOS,FOSB,FOXC1,FOXO1,FOXP3,GAB2,GATA1,GATA2,GATA3,GATA4,GJA1,GNAS,Hif1,HIF1A,HMGA1,HRAS,HSF1,HTT,IGF1R,IKBKB,IKK (complex),IL10,INS,IRF1,IRF3,JUN/JUNB/JUND,KAT6A,KCNIP3,KRAS,LEF1,MAOA,MAP2K1,MAP3K11,MAP3K8,Mapk,MAPK9,MASTL,MDK,MDM2,MEF2,Mek,mir-21,MITF,MKNK1,MMP14,MMP9,MTOR,MUC1,MYB,MYC,MYRF,NEDD9,NFAT5,NFATC4,NFE2L2,NFkB (complex),NGEF,NLRP3,Notch,NPM1,NR1I3,NR3C2,NR4A1,NR4A2,NRAS,NRF1,NTRK1,ODC1,PARP1,PDK1,PDPK1,PDX1,PGR,PI3K (complex),PI3K (family),PIK3C3,PIK3CD,Pkc(s),PKM,POU5F1,PPARA,PPARG,PPARGC1A,PRDM1,PRKAA1,PRKCD,PRMT5,PTEN,PTGS2,PTPRR,PTTG1,RB1,RELA,RICTOR,RRAS2,RUNX2,RXRA,SGK1,SHC1,SIRT1,SMAD1,SMAD4,SP1,SPRY2,SRC,SREBF1,SRF,SRSF1,STAT3,Stat5 dimer,STAT5B,STAT6,STK11,SYK,TAL1,tamoxifen,TCF3,TCF7,TFEB,TP63,TP73,TSC2,TWIST1,Vegf,VHL,WBP2,YWHAZ	AADAC,ABCB10,ABCB5,ABCC11,ABCC6,ABL2,ACADL,ACTG2,ACVR2B,ADA,ADAM10,ADGRA3,ADH1A,ADM,ADRA1B,AGO1,AGPAT4,AHCYL2,AK5,AKAP13,AKR1B10,AKR1C1/AKR1C2,AKR7A2,ALOX15,ALPI,ALPL,AMIGO1,AMOT,AMPD3,AMY2B,ANGEL1,ANKRD1,ANKRD17,ANP32A,ANTXR2,ANXA11,ANXA9,AOC1,AOX1,APEX2,APLN,APOBEC3A,AQR,ARHGAP18,ARHGAP4,ARHGEF9,ARID1A,ARID3A,ASB7,ASCC3,ASPHD2,ATG12,ATP5IF1,ATP6V1C2,ATP8B1,AVIL,B3GALT2,B3GNT7,BACE2,BACH2,BCAM,BCAS1,BCAT1,BCAT2,BCL10,BEX1,BEX2,BEX4,BHLHA15,BHLHE41,BID,BIRC7,BLMH,BMF,BNIP3,BTC,BTG1,C16orf74,C3,C5,CA14,CA9,CACNA1A,CADM4,CALN1,CAPN12,CAPN2,CAPN5,CAPN9,CARNS1,CASC9,CASZ1,CAV1,CBX2,CCDC68,CCKBR,CCL17,CCL26,CCNB1IP1,CCND3,CCNE1,CCR6,CD209,CD274,CD3G,CD72,CD96,CDCA4,CDH26,CDK2,CDK4,CDKN2A,CDKN2AIPNL,CELA2A,CEMIP2,CENPL,CES3,CFL1,CHD4,CHEK1,CHFR,CHPT1,CHRNA7,CHRNB1,CHRNB2,CILP,CITED1,CKMT1A/CKMT1B,CLCA2,CLCN1,CLDN15,CLDN9,CLEC5A,CLUL1,CMTM2,CMTM8,CNNM4,CNTNAP2,COBL,COG7,COLEC10,CPA1,CPA2,CPB2,CRELD2,CRYBG2,CRYM,CTCF,CTRB2,CTSV,CUL4B,CUX1,CUZD1,CXCL12,CXCL3,CXCL5,CXCR1,CXCR2,CXCR5,CYP4B1,DAPL1,DENND2D,DHCR24,DISP1,DKK1,DLGAP2,DLL1,DMC1,DMKN,DMTN,DNM2,DNMT3A,DNMT3B,DPY19L4,DRAP1,DSG1,DTX3,E2F1,ECHDC3,EDA,EDEM3,EEF1D,EEF2K,EFHD2,EFL1,EFNA3,EFNB3,EGF,EIF2B4,EIF3K,EIF4EBP2,EIF4ENIF1,ELMO1,ELOC,EME1,EMID1,ENTPD2,EOMES,EPHA2,EPHA8,EPS8L3,ERBB2,EREG,ERGIC2,ESYT3,EVA1A,EVI5L,F2RL3,FAAH,FAIM2,FAM107B,FAM118A,FAM89A,FANCC,FAT2,FBXO11,FCN1,FCRLA,FERMT1,FGD5,FGF12,FHDC1,FIGNL1,FKBP11,FLT3,FMN1,FMO5,FNBP1L,FST,FTH1,FUT2,FUT3,GABRB3,GALK1,GALNT10,GALNT2,GALR2,GAST,GATA2,GBP3,GCNT3,GDAP1,GHRL,GIT2,GKN1,GLB1L2,GLCE,GLYR1,GNE,GNG12,GNG4,GP2,GPHN,GPR15,GPR18,GPS1,GPS2,GPX2,GPX4,GRAP,GRB10,GRIN3B,GRM8,GRPR,GRTP1,GSAP,GSTA2,GSTK1,GSTT2/GSTT2B,GYS2,GZMA,GZMK,H19,HACD3,HBEGF,HCAR1,HDC,HES1,HEY1,HMCN2,HMGA2,HMGCR,HMGCS2,HOXA7,HP,HPS3,HSD11B1,HTR1B,HTR1D,HTR2C,HTRA2,HYAL1,ICOS,IDO1,IDO2,IFI16,IFT140,IGF2BP2,IHH,IL11,IL12A,IL20RB,IL23R,IL6,INHA,INO80,IQGAP2,IRF7,ITCH,ITM2A,ITPKA,IYD,JAK3,JARID2,KBTBD11,KCNA3,KCND1,KCNG1,KCNMB4,KDM2B,KIRREL3,KISS1,KL,KLC4,KLF2,KLF3,KLHL41,KLK5,KLRC4-KLRK1/KLRK1,KPNB1,KRT17,KRT78,L1CAM,L3MBTL3,LAPTM4B,LDLR,LEAP2,LENG1,LEPR,LGALS9,LHX4,LINC01133,LINC01140,LINC01503,LMAN2L,LMF2,LPAR2,LRP11,LRRC73,LYSMD2,M6PR,MACROD2,MAD2L2,MAGI1,MAGT1,MAP3K10,MAP4K1,MAP9,MAPK3,MARCKSL1,MARS1,MATN2,MB,MBNL3,MCFD2,MEIS2,MET,MFSD2A,MFSD4A,MGAT4A,MGAT5B,MGST3,MICALL2,MICOS10,MIER1,MIR205HG,MISP,MIXL1,MKNK1,MLPH,MMP3,MMS22L,MPHOSPH9,MRPL13,MRPL46,MRPL53,MRPS12,MSLN,MT-ND6,MT1L,MTBP,MTFR2,MTHFD1L,MTMR10,MTMR11,MUC15,MUC5AC,MUTYH,MYCN,MYH14,MYL6B,MYO1A,MYO1D,N4BP2L1,NAPEPLD,NARF,NAT1,NAT8B,NCEH1,NDUFC1,NEB,NECTIN1,NEURL3,NEUROG3,NFKBIZ,NFYA,NIN,NINL,NNT,NOS1,NOSTRIN,NOTCH2,NOXO1,NPAS1,NPY4R/NPY4R2,NQO1,NR1I2,NR1I3,NR2F6,NR4A2,NRGN,NRP1,NSG1,NSMCE2,NSUN5,NTN4,NTS,NUDT12,NUP107,NXF3,OCEL1,ONECUT1,OPRK1,OSBP2,OSER1,OSGIN2,P2RX1,P3H2,PADI3,PAEP,PAG1,PALB2,PANK3,PARP3,PAX4,PCBD2,PCDH1,PCDH10,PCDH20,PCDHA10,PCDHA5,PCDHB2,PCGF6,PCK1,PCNX1,PDCD1,PDCD5,PDE1C,PDE4C,PEG10,PELP1,PER1,PEX11B,PGBD5,PHLDA2,PIEZO2,PKN2,PLA2G10,PLA2G3,PLAG1,PLAGL1,PLCB3,PLCH2,PLEKHG2,PLS1,PML,PMM1,PNLIP,PNLIPRP1,PNPLA1,POLG,POLQ,POLR3G,POMC,PPM1L,PPP1R1C,PPP2R2B,PREP,PRKAR1B,PRKCQ,PRLHR,PROSER2,PRR11,PRR15L,PRSS27,PRX,PSG4,PSMC4,PTAFR,PTF1A,PTGES,PTPN18,PTPRCAP,PTPRF,PTPRN2,QPCT,RAB11A,RAB27A,RAB34,RAD1,RALYL,RANBP1,RANGRF,RASAL3,RASD1,RASL12,RASSF6,RBBP9,RBPJL,RDX,RECQL,REG1B,RENBP,REPS2,RETSAT,REV3L,RFC2,RFC5,RGL2,RGS20,RHBDD3,RHEBL1,RHOB,RHOBTB3,RIPOR3,RNASE7,RNF2,RNFT1,RNPEP,RRAGD,RSPO2,RTL1,S100A2,S1PR5,SALL4,SBF2,SBK1,SCAMP2,SCLY,SCML4,SELENOS,SEMA7A,SERBP1,SERF1A/SERF1B,SERPINA10,SERPINB8,SERPIND1,SERPINF2,SERPINI2,SFMBT2,SGPP2,SGSM3,SH2D4A,SH3D21,SH3RF1,SHC3,SHMT2,SHPRH,SHROOM1,SIGLEC15,SIN3A,SIX4,SLC15A2,SLC16A10,SLC16A5,SLC1A2,SLC22A18AS,SLC25A21,SLC26A9,SLC28A2,SLC2A4RG,SLC35D1,SLC35G2,SLC43A1,SLC45A3,SLC5A12,SLC7A5,SLC9A1,SLC9A2,SLFN12L,SLFN5,SMARCA1,SMN1/SMN2,SMOC1,SMTNL2,SNAI2,SNCG,SNHG5,SNTB1,SORD,SOSTDC1,SOX11,SOX15,SP140,SPA17,SPATS2L,SPOCK2,SPOCK3,SREBF2,SSBP3,SSR4,SSX2IP,ST6GALNAC2,STAB1,STAP1,STARD3,STAT2,STC1,STK4,STMN3,STXBP2,STXBP5,SYCE1,SYNPO,SYTL2,SYTL3,TAC1,TAF13,TBC1D10C,TBC1D8,TBKBP1,TBP,TEP1,TFF2,TGM2,TH,THAP8,THEM5,TIMM50,TJP1,TLN2,TLR10,TLR5,TLX2,TMC7,TMEM50A,TMEM50B,TMEM72,TNFRSF11A,TNFRSF6B,TNNT3,TOP3A,TOX2,TP63,TPPP,TPSG1,TRAPPC14,TREH,TRHDE,TRIM2,TRIM6,TSPAN15,TSPAN3,TST,TTC38,TTYH1,TUBB3,TUSC3,TUT4,UAP1L1,UBA2,UBE2C,UBE2E1,UBE2E3,UBE2F,UBR5,UBXN10,UCN2,UPK2,UPK3B,USH1C,USP16,USP2,USP3,USP33,USP48,USP54,VAMP5,VDR,VIPR2,VKORC1L1,VPS36,VSIG1,VSIG2,WARS1,WASF1,WDFY1,WDFY2,WFS1,WTAP,XCR1,ZAP70,ZBTB10,ZBTB7C,ZDBF2,ZFAND6,ZFAS1,ZFP57,ZFTA,ZG16,ZNF114,ZNF267,ZNF433,ZNF473,ZNF516,ZNF644	726 (169)	168	ACSL5,meds433,progesterone	APP		cytokine,FOSL1,IL12 (family),LGALS1
CISH	other	-0.086	2	Activated		2.209	1.21e-06	0.0161	CISH,IL2RB,JAK,JAK1,JAK2,JAK3,Jnk,MAPK1,Nfat (family),NFkB (complex),PLCG1,STAT,STAT1,STAT3,STAT5A,STAT5a/b,STAT5B,STAT6	ABCB9,ABCD3,ACE,ACOT11,ACSL6,ACTC1,ADAP1,ADM,ADRA2A,AHCYL1,AKAP13,AKR1C1/AKR1C2,ALDH1A2,ALDH2,ALOX15,ALPL,AMPD3,ANKRD1,APOBEC3G,ATF2,ATP1A2,ATP2A1,AXL,BACH2,BATF2,BCL11A,BEX1,BEX2,BMF,BTNL9,C3,C5,CA9,CALB1,CAMK1D,CAPN2,CASC9,CBFA2T3,CBR1,CCL24,CCL26,CCND3,CCR6,CCRL2,CD2,CD274,CD70,CD72,CD79B,CDC25B,CDK2,CDK4,CDX1,CEL,CHEK1,CITED2,CKMT2,CLCA2,CLPS,CNR2,COBL,COL7A1,CREM,CRYL1,CST7,CTCF,CXCL10,CXCL3,CXCL5,CXCR1,CXCR2,CXCR5,CYP17A1,CYP26B1,CYP27B1,CYP2C8,CYP2C9,CYP3A4,CYP3A5,CYP4F2,DGAT2,DKK1,DLL1,DLX3,DNM2,DNMT3A,DNMT3B,DTX3,E2F1,EFHD2,EFL1,EHD1,ELL2,ELOVL3,EME1,EOMES,EPHA2,EPOR,ERBB2,ERFE,ESAM,EVI5,F12,F2RL1,FABP1,FADS1,FAM118B,FAM89A,FCMR,FLT3,FPR2,FST,FTH1,GATA2,GATM,GBP3,GCM1,GFI1,GNPAT,GPD1,GPX4,GRAMD1B,GRB10,GRIN2A,GSDMC,GYS2,GZMA,GZMK,H19,HBEGF,HCAR2,HDC,HEY1,HIC2,HMGCR,HMGCS2,HOMER1,HP,HYAL1,IER3,IFI16,IFITM1,IFRD1,IHH,IL12RB2,IL1A,IL23R,IL2RB,INO80,ISG20,ITCH,ITGAL,IVL,KIF13A,KIF9,KLF3,KLRC4-KLRK1/KLRK1,KRT17,KSR1,LAD1,LAMP2,LBH,LEPR,LGALS7/LGALS7B,LIG1,LIMD2,LY6D,LYN,MAPK3,MB,MMD,MMRN1,MST1R,MSX2,MT-ND6,MTMR11,MYCN,MYLK3,MYOM1,NAB2,NEUROG3,NFKBID,NFKBIZ,NKG7,NOS1,NR4A2,NUAK2,OBSCN,ONECUT1,PCK1,PCYOX1L,PEG10,PHLDA2,PKIB,PLA2G4F,PLAGL1,PLS1,PMAIP1,PML,PMM1,POLE2,POMC,PPP1R3C,PRF1,PRMT8,PTAFR,PTGER2,PTPN18,RAB27A,RAD51B,RASD1,REG1B,RGCC,RGL2,RNASE7,RNPEP,RPL38,SALL4,SCLY,SERPINA3,SFMBT2,SGK1,SH3RF1,SLC16A5,SLC1A2,SLC28A2,SLC7A5,SLFN12L,SMAGP,SNAI2,SORL1,SOX11,SOX15,SREBF2,STAT4,STC1,STK39,SUSD4,SYNPO,TBP,TCAP,TGFB2,TMEM98,TNNT1,TRIB3,UBE2C,UHRF2,USP2,VDR,WARS1,ZFTA	251 (18)	18	CSHL1,cytokine,HFE,IFNA2,IL15,IL31,IL5,IL7,STAT1/3/5 dimer,Stat5b dimer,TCR,THPO,Usp17la (includes others)	N'-((4-oxo-4H-chromen-3-yl)methylene)nicotinohydrazide,zeaxanthin dipalmitate		ID3,TGFBI	CXCL10,DUSP2,IL2RA,JAK,JAK1,JAK3,PECAM1,TBX21
tyrosine kinase	group		2	Inhibited		-3.093	1.21e-06	0.024	Akt,CAV1,CDK1,CYP1A1,ERBB2,ERBB3,ERK1/2,estrogen receptor,IL6ST,JAK,LCK,NADPH oxidase,NFkB (complex),PIK3CA,PIK3CB,PIK3CD,PLC,RAS,RHOA,ROCK,SLC4A1,SRC,STAT,TRIM28,TYK2,tyrosine kinase,VAV2	ABCC6,ABCD3,ABHD17C,ACOT11,ADAM10,ADAM17,ADM,ADRA2A,AGO1,AGR2,AKR1B10,ALPL,AMOT,ANKRD1,ANXA3,ANXA9,AOC1,APLN,ARHGEF2,ARID5A,ATG12,ATP8B1,BCAM,BEX1,BEX2,BID,BMF,BNIP3,BTC,C3,C5,CA2,CA9,CALB1,CAPN2,CCL17,CCL26,CCNE1,CCR6,CCR7,CCRL2,CD209,CD274,CD3D,CD3G,CDC25B,CDC45,CDCA4,CDH13,CDH16,CDK4,CDX1,CHD4,CHEK1,CLDN23,CLDN3,CNNM4,CNR2,CPS1,CREM,CTCF,CTSV,CXCL12,CXCL3,CXCL5,CXCR2,CXCR5,CYP17A1,CYP3A5,DDIT3,DES,DHCR24,DKK1,DLL1,DTX3,E2F1,EFNB3,EGF,ELL2,EMP2,F2RL3,FGF12,FPR2,FST,FTH1,GADD45B,GALNT10,GALR2,GATA2,GNPAT,GPAA1,GPR18,GPT,GRIN2A,GRM1,GRM8,GSTK1,GZMA,H19,HES1,HEY1,HMGA2,HMGCR,HSF1,HTR1B,HTR1D,IDO1,IFI16,IL11,IL12A,IL12RB2,IL1A,IRF4,IRF7,ITCH,ITGAL,IVL,JAG2,JAK3,JUN,KIFC3,KISS1,KL,KLF2,KLF3,KRT17,L1CAM,LAD1,LAMB1,LAMP2,LDLR,LEPR,LGALS7/LGALS7B,LIG1,LMF2,LMO4,LPAR2,LTB,LYN,MAGT1,MAN1A1,MAP3K10,MAP4K1,MAPK12,MAPK3,MATN2,MCM2,MCM4,MCM5,MCM8,MET,MKNK1,MMP1,MMP3,MSLN,MST1R,MSX2,MTNR1A,MUC15,MUC5AC,MYLK3,NCEH1,NFKBIB,NFKBID,NFKBIZ,NOS1,NPHS1,NTRK2,NUAK2,ONECUT1,PAPLN,PCDH10,PCDHA5,PCK1,PDCD1,PDPK1,PER1,PFN2,PHGDH,PHLDA2,PML,PMVK,PNLIPRP1,POLB,POLE2,POLQ,POLR3E,POMC,PRIM1,PRIM2,PRKCQ,PRPS1,PRR15L,PRSS3,PSMD8,PTGES,PTPRF,RASD1,RETSAT,RFC2,RFC3,RFC4,RFC5,RHOB,RPL17,S1PR5,SCG5,SCLY,SH3RF1,SLC1A1,SLC1A2,SLFN5,SMAD6,SMN1/SMN2,SNORA70,SORT1,SPINT2,SREBF2,STAT2,STAT4,STMN3,SYNPO,SYP,TAC1,TBP,TFF1,TGFB2,TGFBR3,TGM2,TH,TJP3,TMEM132A,TNFRSF11A,TNFRSF18,TNNT3,TP63,TPM1,TRIB3,TRPM8,TSPAN1,TUSC3,UBE2C,UPP1,USF2,VLDLR,WDHD1,WFS1,WTAP,XCR1,XPO1,ZFP36L2	251 (27)	26	AHR,IL18,IL2,IL4,ITGB2,tetrachlorodibenzodioxin	alitretinoin		ERBB2,RAS,STAT,TRIM28
IFNA4	cytokine	-0.251	2	Inhibited		-4.085	1.21e-06	0.009	IFNA4,IFNAR1,MAPK1,MAPK14,MAPK3,STAT1,STAT3,STAT4,STAT5A,STAT5B	ABCB9,ACADL,ACAP1,ACE,ACOT11,ACSL6,ACTC1,ADM,AKR1C1/AKR1C2,ALOX15,ALPL,AMPD3,ANKRD1,APLN,APOBEC3G,ARFGAP3,ARMCX1,ASPH,ATF2,ATG12,ATP1A2,ATP2A1,AXL,BACE1,BACH2,BATF2,BCL11A,BEX1,BEX2,BMF,BMP4,BTG1,BTNL9,C3,C5,CA2,CA9,CAPN5,CASC9,CBFA2T3,CBR1,CCL17,CCND3,CCNE1,CCR6,CCRL2,CD209,CD274,CD70,CDK4,CHEK1,CITED2,CKMT2,CLCA2,COBL,COL7A1,CREM,CRYL1,CXCL10,CXCL12,CXCL3,CXCL5,CXCR1,CXCR2,CXCR5,CYP17A1,CYP26B1,CYP27B1,CYP2C8,CYP2C9,CYP3A5,DGAT2,DKK1,DLL1,DLX3,DNM2,DNMT3B,DTX3,EHD1,ELOVL3,EME1,EPOR,ERBB2,EREG,ESAM,EVI5,FAM89A,FASLG,FCMR,FGFBP1,FLT3,FST,GADD45B,GATA2,GATA3,GBP3,GPD1,GPT,GPX4,GRAMD1B,GRB10,GRTP1,GYS2,GZMA,GZMK,H19,HBEGF,HDC,HES1,HEY1,HIC2,HMGCR,HOMER1,HP,HYAL1,ICOS,IDO1,IER3,IFNG,IHH,IL11,IL12A,IL12RB2,IL1A,IL23R,IL24,IL2RB,IL31RA,IL6,INO80,ITPR2,IVL,JAG2,KCNK7,KIF9,KLK12,KLRC4-KLRK1/KLRK1,LAD1,LDLR,LEPR,LIG1,LIMD2,LTB,MAPK3,MB,MMP3,MMRN1,MT-ND6,MTHFS,MTMR11,MUC5AC,MYCN,NFKBIZ,NKG7,NQO1,NR4A2,NRP1,NSD3,OBSCN,ONECUT1,PDCD1,PEG10,PER1,PFN2,PHLDA2,PIAS1,PLA2G4F,PLAC8,PLAGL1,PMAIP1,PMM1,POMC,PPP1R3C,PRMT8,PTAFR,PTGER2,PTGES,PTPN18,RAB27A,RAD51B,RAMP1,RASD1,RASL12,REG1B,RGCC,RNASE7,RPL38,RRAGD,SALL4,SCG5,SELENBP1,SERPINA3,SFMBT2,SGK1,SLC16A5,SLC28A2,SLFN12L,SMAGP,SNAI2,SOX11,SOX15,SRPK1,STAT4,STC1,SUSD4,SYNPO,TCAP,TGM2,TMEM98,TNFRSF11A,TNNT1,TREML2,TRPV1,TUBB2B,UBE2C,UHRF2,UNC13D,VDAC1,VDR,VLDLR,WARS1,WIF1,ZFTA	223 (10)	10	CX-6258,IL2RG,MAPK9,NLRP3,poly rI:rC-RNA,TICAM1	dexamethasone,IFITM3,KAT8		CXCL10,IL4,LILRB4,Stat dimer,STAT4,STAT5B	IL2
KIF5B	other	0.222	3	Inhibited		-2.921	1.23e-06	0.0276	5-hydroxytryptamine,ADAM17,Akt,AKT1,ANXA1,Ap1,AR,ATF6,ATF7,BRAF,C/EBP,CASP1,CBLB,CCND1,CDK4/6,CDKN1A,CDKN1B,CDX2,CEBPA,CEBPB,CEBPD,COP1,Creb,CREB1,CREBBP,CTNNB1,CYP19A1,DDIT3,disulfiram,E2f,EGFR,EGR1,EIF4E,EP300,ERK1/2,ESR1,ESR2,estrogen receptor,EZH2,FH,FOS,FOXC1,FOXC2,FOXO1,FOXO3,FOXO4,FOXP3,GATA3,GATA4,GJA1,HIF1A,HSF1,Hsp27,HTT,IGF1,IKBKB,IKK (complex),IL12 (family),IRF1,IRF3,IRS1,JUN,KAT5,KAT6A,KIF5B,LAMP2,LEF1,LEP,LRP6,MAFA,MAP2K3,MAP3K11,MAP3K8,MAPK11,MAPK14,MAPK8,MAPKAPK2,MAPKAPK3,MASTL,MDM2,MEF2C,MET,MITF,MKNK1,MMP9,MTOR,MYB,MYC,NFAT5,NFATC2,NFATC4,NFkB (complex),NFKB1,NFKBIA,NGEF,NLRP3,NPM1,NR3C1,NR4A1,P38 MAPK,PDCD4,PGR,Pkc(s),POU5F1,PPARA,PPARG,PPARGC1A,PRKAA1,PRMT5,PTEN,PTGS2,RARG,RB1,RBPJ,RELA,RUNX2,S100A9,SGK1,SLC6A4,SNAI1,SP1,SRC,SRC (family),SREBF1,SRF,SRSF1,STAT1,Stat3-Stat3,STAT4,STAT5a/b,Stat6 dimer,STIM1,STK11,SYK,TAL1,Tgf beta,TP63,TSC2,TWIST1,Vegf,YAP1,YBX1,YWHAZ	A4GALT,AADAC,ABCB5,ABCC6,ABCD3,ABL2,ABLIM1,ACBD5,ACKR2,ACKR4,ACTG2,ACVR2B,ADAP1,ADGRA3,ADH1A,ADM,AGAP2,AGO1,AGPAT4,AGR2,AHCYL1,AHCYL2,AKAP13,ALDH2,ALKAL2,ALPI,AMIGO1,AMOT,ANGEL1,ANKRD1,ANKRD17,ANP32A,ANTXR2,ANXA11,ANXA9,AOC1,APEX2,AQP7,AQR,ARFGAP3,ARHGAP18,ARHGEF5,ARHGEF9,ARID1A,ARID3A,ARID5A,ARL4D,ARMCX1,ASB4,ASB7,ASCC3,ASPHD2,ATG12,ATP5IF1,ATP6V1B1,ATP6V1C1,ATP6V1E1,ATP8B1,B3GALT2,BACE2,BATF2,BCAM,BCAS1,BCAT1,BCAT2,BCL10,BCL2L11,BHLHA15,BID,BIRC7,BLMH,BMF,BNIP3,BTC,BTNL9,C16orf74,C1QL1,CA14,CACNA1A,CADM4,CALML4,CALN1,CAPN12,CAPN9,CARD9,CARNS1,CASP8AP2,CAV1,CBX2,CCBE1,CCL17,CCL21,CCL24,CCL26,CCNE1,CCR7,CD274,CD3G,CD6,CD70,CD79B,CD82,CDC45,CDH16,CDH26,CDK4,CDKN2A,CDKN2AIPNL,CDS1,CDX1,CEL,CEMIP2,CENPL,CEP250,CERS4,CERS5,CES3,CFL1,CHCHD7,CHFR,CHGA,CHID1,CHPT1,CHRNB1,CHRNB2,CLCN1,CLDN15,CLDN9,CLEC9A,CLUL1,CMTM2,CNNM4,CNTNAP2,COG7,CPB2,CRELD2,CRTAM,CRYM,CSK,CST7,CTNS,CUL4B,CUX1,CXCL10,CXCL12,CXCL3,CYP2C18,CYP2C19,CYP2C8,CYP4B1,CYP4F12,CYP4F3,DDIT3,DENND2D,DES,DHCR24,DHX34,DLGAP2,DMKN,DNER,DPY19L4,DPYSL2,DRAP1,DSCC1,DSG1,DUSP18,DUSP8,DVL2,EAF2,EDA,EEF1D,EEF2K,EFNA3,EFNB3,EGFL7,EID3,EIF2B4,EIF3K,EIF4EBP1,EIF4EBP2,ELMO1,EMP2,ENTPD2,ENY2,EPG5,EPHA1-AS1,EPHA8,EPS8L3,ERFE,ERGIC2,ESYT3,EYA2,FAAH,FADS3,FAIM2,FAM118B,FANCC,FAT2,FCER2,FCN1,FCRLA,FGD5,FGF12,FGFBP1,FHDC1,FKBP11,FLRT3,FMN1,FMO5,FNBP1L,FUT2,FUT3,GALK1,GALNT10,GALNT2,GALR2,GATA2,GCKR,GCNT3,GCSH,GDAP1,GGH,GHRL,GIT2,GKN2,GLB1L2,GLCE,GLYR1,GNG12,GNG4,GNPAT,GOLM2,GPAA1,GPR15,GPR18,GPS1,GPS2,GRAP,GRIN3B,GRM7,GRM8,GRPR,GRTP1,GSAP,GSDMC,GSTA2,GSTK1,GTF2B,HEPH,HES1,HNRNPAB,HNRNPL,HOMER1,HOXA7,HR,HSD17B11,HSPA6,HTRA2,IDO1,IFNG,IFT140,IL11,IL12A,IL1A,IL20RB,IL2RB,IL6,IP6K3,IQGAP2,IRF7,IRX3,IVD,IVL,IYD,JAK3,JUN,KCNA3,KCNE2,KCNG1,KCNJ3,KCNJ5,KCNK7,KDM2B,KIRREL3,KISS1,KL,KLB,KLF16,KLF3,KLF5,KLHL41,KLK12,KLK5,KNL1,KRT78,L1CAM,L3MBTL3,LAPTM4B,LAT,LAT2,LHPP,LIMD2,LINC01133,LINC01140,LINC01503,LIPG,LLGL1,LMAN2L,LMF2,LRP11,LY9,LYSMD2,MADCAM1,MAGI1,MAGT1,MAML3,MAN1A1,MAP3K10,MAP4K1,MAP9,MARCKSL1,MARS1,MAST2,MB,MBNL3,MEIS2,MEST,MEX3A,MFSD2A,MFSD4A,MGAT4A,MGAT5B,MICALL2,MICOS10,MID2,MIER1,MIR205HG,MIXL1,MKNK1,MLPH,MLX,MMP1,MMP3,MMP9,MMRN1,MMS22L,MPHOSPH9,MRPL46,MRPL53,MRPS12,MSLN,MTBP,MTFR2,MTHFS,MUC15,MUC5AC,MYCN,MYH14,MYL6B,MYO1A,MYO1D,MYOM1,N4BP2L1,NARF,NCEH1,NDUFAF7,NDUFB9,NDUFC1,NEB,NEUROG3,NFYA,NIPAL3,NOS1,NOSTRIN,NOTCH2,NOXO1,NPAS1,NPC1L1,NPNT,NPY4R/NPY4R2,NR1I2,NR2F6,NRL,NSD3,NSG1,NSMCE2,NSUN5,NTN4,NTRK1,NTS,NUDT12,NUDT19,NUP107,NXF3,OBSCN,OCEL1,ONECUT1,OPRK1,OSBPL7,P2RY6,P3H2,PADI3,PAEP,PALB2,PARP3,PAX4,PCDH1,PCDH20,PCDHA10,PCDHA5,PCDHB2,PCGF6,PCNX1,PDCD5,PDE1C,PDE6A,PELP1,PEX11B,PGBD5,PIK3C2G,PKN2,PLA2G2A,PLA2G3,PLAC8,PLAG1,PLCH1,PLEKHG2,PLIN5,PLS1,PML,PMM1,PNMT,PNP,POLG,PON3,PPM1L,PPP1R1C,PPP2R2B,PRELID2,PRKAR1B,PRKCQ,PRLHR,PRR11,PTAFR,PTF1A,PTPN18,PTPRF,QPCT,RAB25,RAB27B,RAB34,RAB37,RAD1,RALYL,RAPGEF4,RASAL3,RASD1,RASL12,RASSF6,RBP1,RDX,RECQL,RENBP,REPS2,RETSAT,RFC2,RFC5,RGL2,RGPD4 (includes others),RGS20,RHBDD3,RHEBL1,RHOBTB3,RNF111,RNF2,RNFT1,RPL17,RPL30,RPL38,RPL6,RRAGD,RSPO2,RYR1,S100A3,SBK1,SCAMP2,SCG5,SCML4,SCN9A,SERBP1,SERF1A/SERF1B,SERPINB8,SERPINF2,SGSM3,SH3D21,SH3RF1,SHC3,SHMT2,SHPRH,SHROOM1,SI,SIGLEC15,SIN3A,SIX4,SLAMF9,SLC10A5,SLC14A1,SLC15A2,SLC1A2,SLC22A18AS,SLC25A21,SLC26A9,SLC35A3,SLC35D1,SLC35F3,SLC35G2,SLC43A1,SLC45A3,SLC5A12,SLC7A5,SLC9A2,SMOC1,SMTNL2,SNAI2,SNCG,SORD,SORL1,SOSTDC1,SPATS2L,SPINK1,SPOCK2,SPOCK3,SRPK1,SSR4,SSX2IP,ST6GALNAC2,STAB1,STAP1,STARD3,STAT1,STK3,STXBP2,STXBP5,SULT1A3/SULT1A4,SULT1C2,SUSD4,SVIP,SYCE1,SYNM,SYTL2,TAB2,TAF13,TBC1D8,TBKBP1,TBP,TCEA1,TCEAL9,TEAD2,TEP1,TFF2,TGFBR3,TH,THAP8,THEM5,TIFA,TIMM50,TLR10,TMC7,TMEM50A,TMEM50B,TMEM72,TMEM98,TNFRSF11A,TNFRSF6B,TNFSF13,TNNT3,TOM1L1,TPPP,TPST2,TRAK1,TREH,TRHDE,TRIM6,TRPM8,TSHZ3,TST,TTC38,TTYH1,TULP4,TUSC3,UAP1,UBA2,UBE2E1,UBE2F,UBE3A,UBR5,UBXN10,UCN2,UHRF2,ULBP2,UNC13D,UPK2,UPK3B,USF2,USP2,USP3,USP33,USP48,USP54,USP8,UTS2,VAMP5,VDR,VIPR2,VKORC1L1,VLDLR,VPREB3,VPS33B,VSIG1,WASF1,WDFY2,WLS,WNT11,WNT7B,WTAP,XCR1,XYLT1,YBX3,YTHDF2,ZBTB10,ZBTB32,ZBTB7A,ZC3H12C,ZDBF2,ZFAND6,ZFAS1,ZFP36L2,ZG16,ZNF114,ZNF267,ZNF473,ZNF541	642 (143)	142	ESR1,OSM	L-glucose,PSEN1
MRAS	enzyme	-0.378	3			-1.394	1.25e-06	0.0236	ABI1,ADAM10,ADAM17,AHR,Akt,AKT1,Ap1,APP,AR,ASCL1,C/EBP,CASP1,CDKN1B,CEBPA,CEBPB,CEBPD,CITED2,CLOCK,Creb,CREBBP,CSF1,CSF2,CTNNB1,CYP19A1,cytokine,DDIT3,disulfiram,DNMT1,E2F1,EIF2AK3,EIF4E,EP300,ERBB2,ERK,ERK1/2,ESR1,estrogen receptor,ETS1,ETV5,EZH2,FOS,FOSB,FOXC1,FOXP3,GAB2,GABRB2,GATA1,GATA4,GJA1,glucocorticoid,HES1,Hif1,HIF1A,HNF4A,HRAS,HSF1,HTT,IGF1,IKK (complex),IL10,IL1B,IL2,IL6,INSR,IRF1,IRF3,IRF4,IRF7,ITGAL,ITGB3,JUN/JUNB/JUND,KAT5,KAT6A,KLF4,LEF1,LMNA,LRP6,MAP2K3,MAP3K8,MAPK1,MAPK8,MAPKAPK2,MASTL,MCL1,MDM2,MED1,MEF2C,METTL3,MITF,MKNK1,MMP9,MRAS,MTOR,MYB,MYC,MYCN,MYOD1,MYRF,NCOA1,NCOA2,NEUROD1,NFATC2,NFkB (complex),NFKBIA,NGEF,NHERF1,Notch,NPM1,NR1I2,NR1I3,NR3C2,NR4A1,NR4A2,PARP1,PDK1,PDX1,PGR,PLEKHA7,POU2F2,POU5F1,PPARA,PPARGC1A,PRKAA1,PRKCD,PRMT5,PTGS2,PTPN1,PTPRR,RAF1,Rap1,RASSF5,RB1,REL,RELB,RET,Retinoic acid-RAR-RXR,RFC1,RICTOR,RPTOR,RRAS2,RUNX1,RUNX2,SATB1,SGK1,SHC1,SIRT1,SMAD1,SMAD3,SNAI1,SOX2,SP1,SPARC,SPIB,SREBF1,SREBF2,SRSF1,STAT4,Stat5 dimer,STAT5A,STAT6,STIM1,STK11,SYK,TAL1,TCF20,TCF3,THRA,TNFRSF1A,TNFSF11,TP73,TRAPPC1,TSC2,TWIST1,UBR5,Vegf,YWHAZ,YY1	AADAC,ABCB10,ABCB4,ABCB5,ABCC6,ABCD3,ABL2,ABTB3,ACAD9,ACAP1,ACKR2,ACKR4,ACVR2B,ADAM10,ADGRA3,ADH1A,ADH4,ADM,ADRA1B,ADRA2A,AGAP2,AGL,AGO1,AHCYL1,AHCYL2,AIG1,AKR1B10,AKR1C1/AKR1C2,ALDH2,ALPI,ALPL,AMBP,AMIGO1,AMOT,AMY2B,ANGEL1,ANP32A,ANTXR2,ANXA11,AOC1,APEX2,APLN,APOBEC3G,AQR,ARAP1,ARHGAP18,ARHGAP4,ARHGEF16,ARHGEF5,ARHGEF9,ARID1A,ARID3A,ARID5A,ARL6IP1,ARMCX1,ARMCX6,ASCC3,ASGR2,ASPHD2,ATG12,ATP1A2,ATP2A1,ATP5IF1,ATP6V1B1,ATP6V1C2,ATP6V1E1,AXL,B3GALT2,B3GALT5,BCAM,BCAS1,BCAT1,BCAT2,BCL10,BCL11A,BCYRN1,BDNF-AS,BEX1,BEX2,BHLHA15,BHLHE41,BID,BIRC7,BLMH,BMF,BMP4,BTG1,BTNL8,BZW1,C16orf74,C3,CA14,CA2,CADM4,CALB1,CAPN8,CARNS1,CAV1,CBS/LOC102724560,CCDC28B,CCKBR,CCL17,CCL21,CCL26,CCNE1,CCR7,CD274,CDC25B,CDH16,CDH26,CDK4,CDX1,CDYL,CEL,CELA2A,CELA3B,CENPL,CEP250,CERK,CGN,CHD4,CHPT1,CHRFAM7A,CHRNB1,CHRNB2,CLCN1,CLDN9,CLEC4M,CLPS,CLUL1,CMPK1,CMTM2,CNNM4,CNTNAP2,COG7,COL7A1,CPA1,CPA4,CRELD2,CREM,CRYBG2,CRYL1,CRYZ,CSK,CST7,CTCF,CTNS,CTSV,CUX1,CXCL12,CXCL5,CXCR5,CYP17A1,CYP27B1,CYP3A4,CYP3A5,CYP4F12,DACT2,DAPL1,DCBLD2,DENND2C,DENND2D,DHCR24,DHX34,DIP2A,DIRAS1,DKK1,DLGAP2,DLX3,DMC1,DMTN,DNMT3B,DPY19L4,DSG1,DTX3,DUSP8,ECHDC3,EDA,EDEM3,EEF1D,EEF2K,EFHD2,EFL1,EFNA3,EFNB3,EGF,EHD1,EIF2B4,EIF3K,EIF4EBP2,ELL2,ELOC,ENOSF1,ENTPD2,EOMES,EPG5,EPHA1-AS1,EPHA2,EPS8L3,ERBB2,EREG,ERGIC2,ESYT3,EVI5,EYA1,EYA2,F11,F2RL1,FAAH,FAIM2,FAM118A,FAM118B,FANCB,FANCC,FAT2,FBXO5,FCER2,FCMR,FCRLA,FERMT1,FERMT3,FGD5,FGF12,FGFBP1,FGL1,FHDC1,FIGNL1,FIRRE,FMN1,FMNL2,FMO5,FNBP1L,FPR2,FST,FUT2,GABRB3,GABRD,GABRP,GADD45B,GALNT10,GALNT2,GALR2,GATA2,GATA3,GATM,GCSH,GDAP1,GGH,GIT2,GKN1,GLCE,GLYR1,GNE,GNG12,GNPAT,GPA33,GPR15,GPS1,GPS2,GRAMD1B,GRAP,GRIN3B,GRM8,GRTP1,GSAP,GSDMB,GSDMC,GSTK1,GYS2,HAT1,HEPH,HES1,HIC2,HIVEP2,HMG20A,HMGA2,HMGCR,HNRNPAB,HNRNPL,HOMER1,HOOK3,HSD17B11,HTR1D,HTRA2,ICOS,IDO1,IFI16,IFITM1,IFNG,IFRD1,IFT140,IFT172,IGF2BP2,IGFLR1,IGFN1,IL11,IL12RB2,IL1A,IL1RL2,IL20RB,IL23R,IL24,IL2RB,IL36RN,IL37,INAVA,IRF4,ISG20,ITCH,ITGAL,ITPKA,ITPR2,IYD,KATNA1,KBTBD11,KCNA3,KCNE3,KCNG1,KCNH8,KCNJ5,KCNK7,KCTD1,KIFC3,KIRREL3,KISS1,KL,KLB,KLC4,KLF16,KLF3,KLF5,KLHL41,KLK12,KLK5,KRT6C,L1CAM,LAD1,LAMB1,LAMP2,LDLR,LEAP2,LENG1,LEPR,LGALS7/LGALS7B,LIG1,LIMD2,LINC00853,LINC01133,LINC01140,LINC01503,LINC02446,LIPG,LMAN2L,LMF2,LPAR2,LRP4,LTB,LY9,LYSMD2,MAD2L2,MADCAM1,MAGI1,MAGI3,MAGT1,MAP3K10,MAP3K9,MAP4K1,MARS1,MAST2,MBNL3,MCM8,MEIS2,MET,MEX3A,MFSD4A,MGAT4A,MGAT5B,MICAL3,MICALL2,MICOS10,MICOS10-NBL1/NBL1,MIER1,MIR9-3HG,MISP,MKNK1,MMP9,MMS22L,MRPL13,MRPL53,MS4A1,MS4A8,MSLN,MST1R,MSX2,MT1L,MTBP,MTFR2,MTHFD1L,MTHFS,MTMR10,MTTP,MUC15,MUC5AC,MUTYH,MXD1,MYCN,MYL6B,MYLK3,N4BP2L1,NARS2,NAT1,NCEH1,NDUFA4L2,NEB,NECTIN1,NFIA,NFKBID,NINL,NKG7,NOS1,NOSTRIN,NOTCH2,NOXO1,NPY4R/NPY4R2,NR2F6,NRGN,NRL,NRP1,NSD3,NSG1,NSMCE2,NSUN5,NTN4,NUAK2,NUDT12,NUP107,NXF3,OBSCN,OCEL1,ODAM,OPCML,OPRK1,OSBP2,OSBPL7,OSER1,OSGIN2,P2RX1,P2RY6,P3H2,PADI3,PAEP,PALB2,PANK3,PARP3,PCDH1,PCDHA10,PCDHA5,PCDHB2,PCGF6,PCK1,PCNX1,PCYOX1L,PDCD1,PDE4D,PDE6A,PDPK1,PELP1,PEX11A,PGBD5,PHF14,PHLDA2,PIEZO2,PIGZ,PKN2,PLA2G10,PLA2G3,PLA2G4F,PLAG1,PLCB3,PLCH1,PLCH2,PLEKHG2,PLLP,PML,PNLIP,PNP,PNPLA1,POLG,POLQ,POMC,PON3,PPM1L,PPP1R10,PRKAR1B,PRLHR,PRMT8,PRR11,PRR15L,PRSS27,PRSS3,PTAFR,PTF1A,PTGER2,PTGES,PTGES2,PTPN7,PTPRCAP,PTPRF,QPCT,RAB27B,RAB34,RAB37,RAD1,RAMP1,RANGRF,RAPGEF2,RASD1,RASL12,RASSF6,RBBP9,RBP1,RDH12,RDX,RECQL,REG1A,RENBP,REPS2,RGL2,RGS20,RHBDD3,RHOBTB3,RIMBP2,RIPOR3,RNPEP,RPS6KA1,RTL1,RTN4,SAR1B,SBK1,SCAMP2,SCLY,SCML4,SCN1B,SDK1,SDR16C5,SELENBP1,SELENOS,SERF1A/SERF1B,SERPINA3,SERPINB13,SERPINB8,SERPINF2,SGK1,SGPP2,SH2D1A,SH3D21,SH3RF1,SHMT2,SHPRH,SIN3A,SIPA1,SIVA1,SLAMF9,SLC10A5,SLC15A2,SLC16A10,SLC1A2,SLC22A18,SLC22A18AS,SLC25A21,SLC26A11,SLC26A9,SLC2A14,SLC2A4RG,SLC35A3,SLC35D1,SLC35F3,SLC37A2,SLC43A1,SLC45A3,SLC5A1,SLC5A12,SLC9A2,SLCO4C1,SMAGP,SMTNL2,SNAI2,SNRPB,SNTB1,SNX22,SORL1,SP140,SPATS2L,SPINT1,SPOCK2,SREBF2,SS18L1,SSX2IP,ST6GALNAC2,STAB1,STAP1,STARD3,STAT2,STAT4,STMN3,STX18,STXBP2,SULT1A3/SULT1A4,SULT1C2,SUPT5H,SYCE1,SYDE2,SYNM,SYTL2,TAB3,TAC1,TBC1D10C,TBKBP1,TBP,TCEA1,TCEANC2,TFF1,TGFB2,TGFBR3,TGM2,TH,TIFA,TIMM50,TJP1,TLN2,TLNRD1,TLR10,TLX1,TLX2,TMC7,TMEM50B,TMEM72,TNFRSF11A,TNFRSF6B,TOX2,TP63,TPD52L1,TPD52L2,TPPP,TPSAB1/TPSB2,TRAPPC14,TREML2,TRHDE,TRIB3,TRIM29,TRIM6,TRIM7,TSPAN15,TSPAN3,TTC38,TTYH1,TTYH2,TULP4,TUSC3,UAP1L1,UBA2,UBE2C,UBE2E3,UBE2F,UBE2G2,UBR5,UBXN2A,UCN2,UNC13D,UPK3B,USF2,USH1C,USP16,USP2,USP33,USP48,USP54,USP7,USP8,VILL,VIPR1,VIPR2,VSIG1,WASF1,WASF3,WDFY1,WDFY2,WNT7B,WTAP,YOD1,ZBTB32,ZBTB46,ZBTB7A,ZBTB7B,ZC3H12C,ZDBF2,ZFAS1,ZFP36L2,ZFP57,ZG16,ZNF114,ZNF260,ZNF267,ZNF473,ZYG11A	705 (177)	176	BMP2,GLI1,poly rI:rC-RNA			Ap1
poly dA-dT	chemical reagent		3	Inhibited		-3.004	1.25e-06	0.0453	5-hydroxytryptamine,ADAM17,AIM2 Inflammasome,AKT1,Ap1,APP,AR,ATF6,ATF7,ATM,BCL2,C/EBP,CASP1,CDX2,CEBPA,CEBPB,CEBPD,COP1,Creb,CREB1,CTNNB1,DDIT3,DNM1L,EGFR,EGR1,EIF2AK2,EIF4E,EP300,ERK,ESR1,estrogen receptor,ETV4,FADD,FAS,FH,FOS,FOXC2,FOXO1,FOXO3,GABARAPL2,GATA3,GATA4,GSDMD,H2AX,HNRNPA1,ICAM1,Ifn,IFNA1/IFNA13,IFNA2,IFNA4,IGF1,IKBKB,IKK (complex),IL1,IL12 (complex),IL12 (family),IL18,IL1B,IL33,IRF1,IRF3,IRF9,IRS1,IRS2,Jnk,JUN/JUNB/JUND,KAT5,KRT8,LAMP2,LEP,LRP6,MAFA,MAP2K1,MAPK11,MAPK14,MAPKAPK2,MCL1,MEF2C,MITF,MKNK1,MMP9,MTOR,MYB,MYC,MZF1,Nfat (family),NFAT5,NFATC1,NFATC2,NFATC4,NFE2L2,NFKBIA,NLRP3,NOS3,NR3C1,NR4A1,NR5A1,P38 MAPK,PARP1,PDX1,PGR,Pka,Pkc(s),poly dA-dT,PPARA,PPARGC1A,PTGS2,RB1,RBPJ,REL,RELA,RICTOR,RPS6KA3,RPTOR,RXRA,S100A9,SGK1,SHC1,SLC6A4,Smad2/3,SMPD1,SNAI1,SP1,SQSTM1,SRC,SRF,STAT1,STAT2,Stat3-Stat3,STAT4,STAT5a/b,STAT6,Stat6 dimer,STIM1,STING1,SYK,TBK1,Tgf beta,TNF,TP63,TP73,TWIST1,ZKSCAN3	A4GALT,AADAC,AATK,ABCB10,ABCB9,ABCC2,ABL2,ABLIM1,ACAD9,ACBD5,ACE2,ACKR2,ACKR4,ACTG2,ACVR2B,ADGRA3,ADH1A,AGAP2,AGO1,AGR2,AHCYL1,AIF1L,AJUBA,AKR7A2,ALDH1A2,ALKAL2,ALOX15,ALPI,AMIGO1,ANKRD17,ANP32A,ANXA11,AOX1,APEX2,APLN,APOBEC3A,APOBEC3G,ARFGAP3,ARHGEF2,ARHGEF34P,ARHGEF5,ARHGEF9,ARID1A,ARID3A,ARMCX1,ASB4,ASGR1,ASPH,ATF2,ATP5IF1,ATP6V1B1,ATP6V1C2,ATP8B1,AXL,AZIN1,BACE2,BATF2,BCAS1,BCAT1,BCAT2,BCL10,BCL2L11,BCL2L14,BCYRN1,BDNF-AS,BHLHA15,BIRC7,BLMH,BNIP3,BTC,BTG1,BTNL9,C3,CA14,CACNA1A,CADM4,CALML4,CALN1,CAPN12,CAPN9,CARD9,CARNS1,CASP8AP2,CAV1,CBFA2T3,CBS/LOC102724560,CBX2,CCBE1,CCL17,CCL24,CCL26,CCNE1,CCR7,CCRL2,CD2,CD209,CD274,CD3D,CD3G,CD70,CD79B,CD82,CD8B,CDC45,CDH16,CDH26,CDK2,CDKN2A,CDKN2AIPNL,CEL,CEMIP2,CENPL,CEP250,CERS4,CERS5,CES3,CFL1,CHFR,CHGA,CHID1,CHPT1,CHRFAM7A,CHRNB1,CLDN15,CLDN6,CLDN9,CLEC5A,CLEC9A,CLPS,CMPK1,CMTM2,CNNM4,CNR2,CNTNAP2,COG7,COQ7,CRELD2,CREM,CRTAM,CRYM,CRYZ,CSK,CSPG4,CST7,CTNS,CUL4B,CUX1,CXCL10,CXCL12,CXCL3,CYP2C18,CYP4F12,CYP4F3,DAB1,DAPL1,DCBLD2,DDIT3,DENND2D,DES,DMC1,DMKN,DNER,DOK4,DPY19L4,DPYSL2,DSCC1,DUSP8,DVL2,EDA,EDEM3,EEF1D,EEF2K,EFHD2,EFL1,EFNA3,EGFL7,EID3,EIF2B4,EIF4EBP2,ELMO1,ELOC,EMP2,ENTPD2,ENY2,EPG5,EPHA1-AS1,EPS8L1,EPS8L3,ERCC3,ERFE,ERGIC2,ESAM,ESYT3,ETNK1,ETNK2,EVL,EYA2,F12,F2RL3,FAIM2,FAM118B,FANCC,FASLG,FAT2,FCER2,FCN1,FERMT1,FERMT3,FGD5,FGF12,FGFBP1,FHDC1,FKBP11,FLT3LG,FMN1,FMO5,FNBP1L,FST,FUT2,FUT3,GABRR2,GALK1,GALNT2,GALR2,GATA3,GBP3,GCKR,GCM1,GCNT3,GCSH,GDAP1,GGA2,GGH,GIT2,GKN1,GKN2,GLB1L2,GLYR1,GNG12,GNMT,GOLM2,GPHN,GPR18,GPR88,GPS1,GPS2,GRAP,GRB14,GRIN2A,GRM1,GRM7,GRM8,GRTP1,GSDMC,GZMM,HACD3,HDC,HEPH,HES1,HEY1,HNRNPAB,HNRNPL,HOMER1,HOXA7,HOXB2,HR,HSD17B11,HSPA6,HTRA2,IDO1,IDO2,IER3,IFI16,IFITM1,IFNG,IGF2BP1,IGF2BP2,IGFL1,IGFLR1,IL11,IL12A,IL12RB2,IL1A,IL1RL2,IL31RA,IL36RN,IL37,IL6,IP6K3,IQGAP1,IQGAP2,IRF7,IRX3,ISG20,IVL,KCNA3,KCND1,KCNE2,KCNE3,KCNG1,KCNH8,KCNJ3,KCNJ5,KCNK1,KCNK7,KCNMB4,KDM2B,KIF13A,KIF1A,KIF5B,KIFC3,KIRREL3,KLF16,KLF5,KLHL41,KLK12,KNL1,KNTC1,KRT17,KRT6C,KRT78,L3MBTL3,LAPTM4B,LAT2,LEMD3,LHPP,LIMD2,LIMS1,LINC00853,LINC01133,LINC01503,LIPG,LLGL1,LMX1B,LRRC8D,LY9,MAGI1,MAMLD1,MAN1A1,MAP9,MAST2,MAT1A,MATN2,MCFD2,MEX3A,MFSD2A,MGAT5B,MICALL2,MICOS10,MID2,MIER1,MIR205HG,MISP,MLPH,MLX,MMP1,MMP3,MMRN1,MMS22L,MPHOSPH9,MRPL13,MRPL46,MRPL53,MRPS12,MS4A1,MS4A2,MTBP,MTFR2,MTHFS,MUC15,MUC5AC,MUTYH,MXD1,MYCBP,MYL6B,MYO1D,NAB2,NARF,NARS2,NAT1,NAT8B,NDUFA4L2,NDUFAF7,NDUFB9,NDUFC1,NEB,NEU1,NEURL3,NEUROG3,NFKBIZ,NLRC3,NOSTRIN,NPAS1,NPDC1,NQO1,NR2F6,NRGN,NSD3,NSG1,NSMCE2,NSUN5,NUDT1,NUDT19,NUP107,NXF3,OBSCN,OCEL1,ONECUT1,OPRK1,OSBPL7,OSGIN2,P2RX5,P2RY6,P3H2,PADI3,PAFAH2,PAG1,PALB2,PARP11,PARP4,PCDH20,PCDHA10,PCDHA5,PCDHB2,PCK1,PCNX1,PCYOX1L,PDCD1,PDCD5,PDE1C,PDE4D,PDPK1,PELP1,PEX11B,PGBD5,PHEX,PHF14,PIEZO2,PIK3C2B,PIK3C2G,PKIB,PKN2,PLA2G3,PLAC8,PLCH1,PLEKHG2,PLXNA2,PMAIP1,PML,PNP,PNPLA1,POLR3G,PON3,PPP1R1C,PPP1R3C,PRDX4,PRELID2,PRF1,PRKACB,PRKAR1B,PRKCQ,PRLHR,PRR11,PSG4,PSMA5,PTF1A,PTGES,PTGES2,PTPN18,QPCT,RAB25,RAB27B,RAB37,RAD1,RAD51C,RALYL,RAPGEF4,RAPGEFL1,RASAL3,RASL12,RASSF6,RBL1,RBP1,RBPJL,RDX,RECQL,REG1A,RENBP,REPS2,RETSAT,RFC2,RFC5,RFX5,RGCC,RGL2,RGS20,RHEBL1,RHOB,RHOBTB3,RIMBP2,RIPK2,RIPOR3,RMDN3,RNF111,RNF2,RNFT1,RNPEP,RSPO2,RYR1,SCG3,SCG5,SERBP1,SERF1A/SERF1B,SERPINA5,SERPINB8,SERPIND1,SERPINF2,SGK1,SGSM3,SHC3,SHROOM1,SI,SIGLEC15,SIRT2,SIX4,SLAMF9,SLC10A5,SLC15A2,SLC16A5,SLC25A21,SLC26A9,SLC35A3,SLC35F3,SLC35G2,SLC41A2,SLC43A1,SLC5A12,SLC9A1,SLC9A2,SLFN12L,SLFN5,SMAGP,SMN1/SMN2,SNAI2,SORD,SORL1,SORT1,SOSTDC1,SP140,SPINK1,SPOCK2,SPOCK3,SPTBN4,SREBF2,SRPK1,SSBP3,SSR4,SSX2IP,STAB1,STAP1,STAT1,STAT2,STK3,STK4,STXBP2,SULT1A3/SULT1A4,SULT1C2,SUSD4,SYNGR3,SYNM,TAB2,TAF13,TBKBP1,TBP,TBRG1,TCEA1,TCEAL9,TEAD2,TFEB,TFF2,TGFBR3,TGM2,TH,THAP8,THEM5,TIFAB,TIMM50,TJP1,TLNRD1,TMC7,TMEM132A,TMEM38A,TMEM40,TMEM50B,TMEM72,TMEM98,TNFRSF6B,TNFSF13,TNNT3,TPD52L2,TPPP,TRAF5,TRAK1,TREH,TREML2,TRHDE,TRIM29,TRIP13,TSPAN1,TST,TTYH1,TULP4,TXK,TXNRD2,UAP1L1,UBA2,UBE2E1,UBE2F,UBR5,UBXN10,UCN2,UHRF2,ULBP2,UNC13D,UPK2,USF2,USP3,USP33,USP48,USP54,USP8,VDR,VIPR2,VLDLR,VPREB3,VSIG1,VSTM2A,WARS1,WASF1,WDFY2,WFS1,WIF1,WNT11,XPOT,YBX3,ZBTB32,ZBTB46,ZBTB7A,ZC3H12C,ZFAND6,ZFAS1,ZFP36L2,ZG16,ZNF114,ZNF267,ZNF292,ZNF541	657 (143)	141				CCL5,CXCL10,IFN alpha/beta,IFN type 1,IFNA1/IFNA13,Ifna4,IL18,Interferon alpha
baicalein	chemical drug		2	Activated		3.01	1.26e-06	0.0286	AHR,Akt,Ap1,baicalein,CTNNB1,ERK,JAK1,JAK2,Jnk,MAP2K1,MAPK3,MAPK8,MMP1,MMP9,NFkB (complex),Pro-inflammatory Cytokine,STAT1,STAT3,SYK	A4GALT,ABCB4,ABCB9,ABCC1,ABCD3,ABTB3,ACADL,ACE,ACTC1,ADAM10,ADAM17,ADRA2A,AKR1C1/AKR1C2,ALDH1A2,ALDH2,ALOX15,ALPL,AMOT,AMPD3,ANKRD1,APLN,ARHGEF16,ARID5A,ATF2,ATG12,AXL,BACH2,BATF2,BCAM,BEX1,BEX2,BMF,BTG1,BTNL9,C3,C5,CA9,CALB1,CAPN5,CASC9,CAV1,CBFA2T3,CBR1,CCL17,CCL21,CCND3,CCRL2,CD209,CD247,CD3D,CD3E,CD3G,CD8B,CDH16,CDX1,CELA2A,CELA3B,CERS4,CERS5,CHEK1,CITED2,CLCA2,CMTM2,COBL,COL9A3,CPA4,CREM,CTCF,CXCL3,CXCL5,CXCR1,CXCR2,CXCR5,CYP17A1,CYP2C8,CYP3A5,CYP4F12,CYP4F3,DACT2,DDAH1,DDIT3,DHCR24,DLL1,DNM2,DNMT3A,DNMT3B,DTX3,EFNB3,EGF,EHD1,ELL2,ELOVL3,ELOVL5,EME1,EPHA2,EPOR,ERBB2,EREG,EYA2,F12,FABP1,FADS3,FCER2,FCMR,FGFBP1,FLT3,FPR2,GADD45B,GALNT10,GAST,GBP3,GCM1,GNPAT,GOLM2,GPX2,GPX4,GRAP2,GRB10,GRIN2A,GSTK1,GZMA,GZMK,H19,HDC,HEY1,HTR1B,HYAL1,IDO2,IFI16,IFITM1,IFRD1,IGF2BP1,IHH,IL11,IL12A,IL12RB2,IL1R2,IL23R,IL24,IL2RB,IL31RA,IL6,INO80,IQGAP2,IRF4,ITCH,ITGAL,ITK,IVL,JAG2,JUN,KIF1A,KISS1,KL,KLB,KLF3,KLRC4-KLRK1/KLRK1,KRT17,L1CAM,LAMP2,LBH,LDLR,LEPR,LGALS7/LGALS7B,LGALS9,LIMD2,LMF2,LMX1B,LTB,LY9,LYN,MAGT1,MAP3K4,MAP3K9,MATN2,MGAT4A,MMP1,MS4A1,MSLN,MST1R,MSX1,MSX2,MT-ND6,MTTP,MYCN,MYLK3,NCEH1,NFKBID,NFKBIZ,NOTCH2,NPNT,NR4A2,NR5A2,NRCAM,NRP1,NUAK2,NUDT19,PADI3,PCDH1,PEG10,PHLDA2,PIAS1,PLAGL1,PLIN2,PLXNA2,PML,PMM1,POMC,PPP3CA,PRKCQ,PRKDC,PRX,PTPN13,PTPRF,QPCT,RAB27A,RASD1,RASSF6,RBL1,RBP1,REG1B,REG3G,RGCC,RGN,RHOB,RNASE7,RRAGD,SALL4,SCLY,SEMA3A,SERPINA3,SFMBT2,SGK1,SH3RF1,SIGLEC15,SLC10A5,SLC16A10,SLC28A2,SLC7A5,SLCO4C1,SLFN12L,SMAD6,SMAGP,SMS,SORT1,SOX11,SREBF2,SRPK1,ST6GALNAC2,STAP1,STAT4,STC1,SULT1C2,SYNM,SYNPO,TAC1,TBP,TGFB2,TH,TIMELESS,TJP1,TLR5,TP63,TRAF5,TRHDE,TRIB3,TUBB2B,TUSC3,UHRF2,VDR,WARS1,WIF1,WNT11,WNT7B,WTAP,ZAP70	276 (19)	19				CASP7	AHR,Ap1,cytokine,DDIT3,JAK1,MMP1
PDCD6	other	0.08	3			1.46	1.26e-06	0.0369	AMPK,Ap1,APP,AR,ASXL2,ATF7,ATM,ATP7B,BCL2,BRCA1,Calcineurin protein(s),caspase,CCND1,CCNE1,CDK4/6,CDK6,CDKN1A,cisplatin,Creb,CTNNB1,DDIT3,DLG4,DUSP1,EGFR,EIF2AK2,EIF2AK3,ELK1,EP300,ERK1/2,ESRRB,ETV4,FADD,FAS,FOXO1,FOXO3,GSK3B,HDAC3,Hif1,HMGA1,HSP90AB1,HSP90B1,ICAM1,IGF1R,IKBKB,IL12 (complex),IL33,IRS1,IRS2,Jnk,KDM1A,KLF3,KRT8,LIPE,MAP2K3,MAPK1,MCL1,MDM2,MEF2C,MKNK1,MMP9,MYC,Nfat (family),NFATC1,NFATC4,NFE2L2,NOS2,NPAT,NPM1,NR3C1,NR5A1,PARG,PARP1,PDCD6,PDPK1,Pka,PLA2G4A,PPARG,PRKCD,PRKD1,PTGS2,PTPN11,RAD51C,RICTOR,ROCK2,RPTOR,RXRA,SHC1,SIRT1,SMAD2,SMAD3,SMPD1,Sod,SP1,SRC,STAT3,Stat3-Stat3,TNF,TP63,TP73,TWIST1,TXNRD1,UHRF1,USP37,YAP1,YTHDF2	A4GALT,AATK,ABCB10,ABCC2,ABCC6,ABHD14B,ABHD2,ABL2,ACAP1,ACBD5,ACKR2,ACKR4,ACSM1,ACVR2B,ADAM10,ADAM15,ADAP1,ADGRA3,ADRA1B,AGR2,AIF1L,AJUBA,AKR1C1/AKR1C2,AKR7A2,ALDH1A2,ALPI,AMPD3,ANKRD1,ANKRD17,ANKRD20A4P (includes others),ANXA11,ANXA9,AOC1,AOX1,APLN,AQP2,AQP7,AQP8,ARHGAP18,ARHGEF2,ARHGEF34P,ARHGEF5,ARL4D,ASB7,ASGR1,ATF2,ATP1A2,ATP5IF1,ATP5PD,ATP6V1B1,ATP6V1C1,ATP6V1C2,ATP6V1E1,ATP8B1,ATP8B3,AZIN1,B3GALT5,BACE2,BCAS1,BCAT1,BCL10,BCL11A,BCYRN1,BDNF-AS,BIRC7,BMAL1,BMP4,BTC,BTG1,C11orf96,C1orf116,C3,CACNA1A,CALML4,CAPN12,CAPN2,CAPN9,CASC9,CASP8AP2,CAV1,CBARP,CBX2,CCBE1,CCL21,CCND3,CCR7,CD209,CD3D,CD3E,CD6,CD70,CD8B,CDC45,CDH13,CDH16,CDK2,CDK4,CDKN2AIPNL,CDS1,CEP250,CERS4,CERS5,CES2,CGN,CHD4,CHEK1,CHFR,CHPT1,CITED1,CLCN3,CLDN23,CLEC5A,CLSTN3,CMTM2,CNTNAP2,COBL,COL9A3,CPA1,CPS1,CPT2,CRYBG2,CRYL1,CRYM,CSK,CTSE,CUX1,CXCL10,CXCL12,CXCL5,CYP2C19,CYP4B1,CYP4F12,CYP4F2,DAB1,DAPL1,DCBLD2,DDAH1,DENND2D,DKK1,DMC1,DNER,DNM2,DNMT3A,DPY19L4,DPYSL2,DPYSL5,DSG1,DUSP8,DVL2,ECM1,EDA,EEF1D,EEF2K,EGF,EGFL7,EHD1,EIF2B4,EIF4EBP1,EIF4EBP2,ELOC,ELOVL5,EME1,EMP2,EMSY,ENY2,EOMES,EPOR,EPS8L1,ERCC3,ESYT3,ETNK1,ETNK2,EVI5,EVL,EYA2,F12,F2RL3,FAAH,FABP3,FADS3,FAIM2,FANCC,FAT2,FCMR,FERMT1,FHDC1,FLRT3,FLT3LG,FNBP1L,FUT3,GABRR2,GALK1,GAMT,GCKR,GCM1,GCNT3,GCSH,GDAP1,GFI1B,GHRL,GIT2,GLB1L2,GLS2,GLYR1,GNAI1,GNMT,GOLM2,GPAA1,GPHN,GPR174,GPR88,GPX2,GRAMD1B,GRB10,GRB14,GRIN2A,GRM1,GRM7,GSTT2/GSTT2B,GZMK,H1-5,HACD3,HES1,HIC2,HIVEP2,HLCS,HNRNPAB,HOXA7,HSPA6,HTR1B,HTR2C,HYAL1,IDO2,IER3,IGF2BP1,IGF2BP2,IGFL1,IHH,IKZF3,IL11,IL12A,IL18BP,IL1RL2,IL20RB,IL36RN,IL37,INO80,IP6K3,IQGAP1,IRX3,ITCH,ITPKA,IVD,JAK3,JARID2,KCNA3,KCND1,KCNE3,KCNG1,KCNJ3,KCNK1,KCNMB4,KDM2B,KIAA1522,KIF13A,KIF1A,KIFC3,KIRREL2,KLRC4-KLRK1/KLRK1,KNTC1,KRT6C,KRT78,L1CAM,L3MBTL3,LAD1,LAMB1,LAT,LDHD,LEMD3,LGALS7/LGALS7B,LGALS9,LHPP,LHX5,LIMD2,LIMS1,LINC00853,LINC01503,LIPG,LMAN2L,LMO4,LMX1B,LOC102724159/PWP2,LRRC8D,M6PR,MAD2L2,MADCAM1,MAGI1,MAML3,MAMLD1,MAP1S,MAP3K10,MAP9,MAT1A,MATN2,MCFD2,MCM4,MCM5,MEST,MET,MFSD2A,MICALL2,MIER1,MIR205HG,MISP,MLPH,MMD,MMP1,MMP3,MOGAT2,MPHOSPH9,MRPL13,MRPL46,MRPS12,MSX1,MT-ND6,MTBP,MTFR2,MTHFD1L,MUTYH,MYCBP,MYCN,MYH14,MYO1A,MYO1D,MYOM1,NARS2,NAT8B,NDUFA4L2,NDUFB9,NDUFC1,NECTIN1,NEO1,NIPAL3,NKG7,NOSTRIN,NOXO1,NPC1L1,NPY5R,NQO1,NR1I2,NRGN,NRP1,NSG1,NTN4,NTSR1,NUDT19,NUDT8,NXF3,OMA1,P2RX1,P2RX5,P2RY6,PADI3,PAFAH2,PAG1,PANK3,PARP11,PARP3,PCDH10,PCDH20,PCDHB5,PCMT1,PDE1C,PDE4D,PDE6A,PDPK1,PELP1,PEX11A,PFKFB2,PFKL,PFN2,PIEZO2,PIK3C2B,PIKFYVE,PLA2G2A,PLA2G3,PLA2G4F,PLCE1,PLIN5,PMAIP1,PMM1,PNLIP,PNPLA1,PPP1R1C,PPP1R3C,PPP2R2B,PRDX4,PRF1,PRIM2,PRKAR1B,PRKDC,PRLHR,PRMT8,PRR11,PRSS1,PRSS27,PSG4,PSMA5,PSMC3IP,PSMC4,PTAFR,PTGES,PTPN13,RAB11A,RAB25,RAB27B,RAB34,RAB37,RAD51B,RAD51C,RAMP1,RAPGEF4,RAPGEFL1,RASAL3,RBL1,RBP1,RBPJL,RDH12,REG1A,REV3L,RFC1,RFC4,RFX5,RGCC,RGL2,RGN,RGS20,RHEBL1,RICTOR,RIPOR3,RMDN3,RNF166,RTL1,RTN4,SARDH,SCG3,SCG5,SEC22A,SEMA7A,SERBP1,SERPINB8,SERPIND1,SERPINF2,SFMBT2,SH2D1A,SHC3,SI,SIGLEC15,SLC10A5,SLC12A6,SLC14A1,SLC15A2,SLC16A5,SLC1A1,SLC25A21,SLC26A9,SLC38A2,SLC38A3,SLC38A9,SLC43A1,SLCO4C1,SMAD6,SMN1/SMN2,SMPD3,SMS,SPINK1,SPINT1,SPINT2,SPOCK2,SPTBN4,SRPK1,SSBP3,SSR4,STAB1,STAP1,STARD3,STK3,STX18,STXBP2,STXBP5,SULT1C2,SUSD4,SVIP,SYNGR3,SYNM,SYP,TARS3,TBC1D10C,TBKBP1,TBP,TBRG1,TEAD2,TFF2,TGM2,THAP8,THEM5,TIFA,TIFAB,TIMELESS,TJP3,TMEM132A,TMEM40,TMEM50B,TNFRSF18,TNFRSF6B,TNFSF13,TOB1,TOM1L1,TOX2,TP63,TPD52L1,TPD52L2,TPM1,TPSAB1/TPSB2,TPST2,TRAF5,TRIM29,TRIO,TRIP13,TRPM6,TRPM8,TRPV1,TSPAN1,TST,TXK,TXNRD2,UAP1,UAP1L1,UBA2,UBE2C,UBE3A,UCN2,UNC13D,UPK2,UPP1,USP2,USP3,USP48,USP54,USP7,UTS2,VAMP5,VDAC1,VDR,VILL,VIPR2,VPREB3,VPS33B,VSIG1,WASF1,WDFY1,WDFY2,WFS1,WNT11,XPOT,XRCC3,YBX3,YTHDF2,ZFAND6,ZFAS1,ZFP57,ZG16,ZMAT5,ZNF267,ZNF292	575 (105)	104	ERBB2,TAFAZZIN			CDKN1A
CDK1-Cyclin A	complex		3			0.348	1.28e-06	0.0463	Akt,AKT1,AMBRA1,APC,APP,AURKB,BCL2,BRCA1,CCNA1,CCNA2,CCND1,CCNE1,CDC20,Cdk (family),CDK1,CDK1-Cyclin A,CDKN1A,CDX2,CEBPA,CTNNB1,Cyclin A,DENR,DNM1L,E2f,E2F1,E2F3,EGR1,ELF4,ERK,ERK1/2,estrogen receptor,EZH2,FOS,FOXM1,FOXO1,FOXO3,HMGA1,ID2,ID3,ING1,IREB2,ITPR1,JUN,JUNB,KAT5,LATS1,Mapk,MAPK3,MAPK8,MASTL,MCL1,MDM2,MEF2C,MYBL2,NOS3,NPM1,NR4A1,NR4A2,NR4A3,P38 MAPK,PGR,PI3K (complex),PIK3C3,PPARG,PTEN,PTTG1,RAF1,Rb,RB1,RBL2,RBM4,RHOA,RNA polymerase II,RNF2,ROCK,SIRT2,SKI,SNAI1,SOX2,SP1,SQSTM1,SRC,TP53,TP73,TSC1,UBTF,UHRF1,VIM,YAP1,YY1	ABCA2,ABCB10,ABCB4,ABCB5,ABCC2,ABCC3,ABCC6,ABCD3,ABHD2,ABLIM1,ACE2,ACOT11,ACSL6,ACTC1,ACTN2,ACTN4,ACVR2B,ADAM15,ADRA2A,AGO1,AGPAT4,AGR2,AHCYL1,AIF1L,AKAP13,ALKAL2,AMIGO1,AMOT,ANG,ANKRD17,ANKRD20A4P (includes others),ANXA3,AQP7,ARHGEF2,ARHGEF4,ARHGEF5,ARID1A,ARID3A,ARID5A,ARL4D,ASPH,ATF2,ATP6V1B1,ATP6V1E1,ATP8B1,ATPAF2,AURKB,BACH2,BATF2,BCAM,BCL2L11,BEX2,BLMH,BMAL1,BMP6,BMX,BOK,BTC,C1QL1,CA9,CADM4,CALML4,CAMK1D,CAPN2,CASP7,CBARP,CCBE1,CCL26,CCND3,CCNE1,CD22,CD274,CD3D,CD3E,CD3G,CD6,CD72,CD79B,CDC42BPA,CDH16,CDH26,CDK2,CDKN2A,CDKN2AIPNL,CDR2,CDS1,CDX1,CEMIP2,CERS4,CERS5,CES2,CHRNA7,CHRNB1,CKMT1A/CKMT1B,CLDN15,CLDN23,CLDN3,CNNM4,COL11A2,COQ6,COQ7,CPS1,CRACR2B,CRELD2,CREM,CRTAM,CRYZ,CSK,CSMD3,CST7,CTNS,CTSE,CXCR1,CXCR2,CYP2C9,CYP3A5,CYP4B1,CYP4F12,DAB1,DCBLD2,DDAH1,DDIAS,DDIT3,DMC1,DMKN,DNAJA4,DNAJC12,DNASE1,DNM2,DPEP1,DPYSL2,DRAP1,DSC3,DSG1,E2F1,EDA,EEF1D,EFNA3,EFNB3,EGF,EGFL7,EIF4EBP2,ELL2,ELOC,ELOVL5,EMP2,EMSY,EOMES,EPG5,EPHA1-AS1,EPS8L1,EPS8L3,ESAM,EVL,EYA2,F2RL1,F2RL3,FABP3,FAM107B,FAT2,FDFT1,FGF12,FGL1,FHDC1,FIRRE,FLCN,FLRT3,FMNL2,FNTA,FUT2,FZD6,GABRD,GABRR2,GADD45B,GALK1,GALNT10,GAST,GATM,GCSH,GDA,GDPD5,GFI1,GFI1B,GGH,GKN1,GKN2,GNA14,GNAI1,GNG12,GNMT,GOLM2,GPAA1,GPD1L,GPR142,GPR87,GPT,GPX2,GRB10,GRB14,GRM1,GRPR,GSTK1,GTF2B,GZMA,HCAR1,HCAR2,HCN2,HEPH,HES1,HMGA2,HMGCS2,HNRNPAB,HNRNPL,HOMER1,HOXA7,HOXB2,IFITM1,IFRD1,IGF2BP2,IGFBP6,IHH,IKZF3,IL11,IL1R2,IL20RB,IL2RB,IL6,INAVA,IQGAP1,IRX3,ITGAL,IVL,JARID2,JUN,KCNA3,KCNE3,KCNG1,KCNK3,KIRREL3,KLHL41,KPNB1,KRT20,KSR1,L3MBTL3,LAPTM4B,LBH,LHX5,LIG1,LIMD2,LIMS1,LIN52,LINC01133,LMF2,LMO4,LOC102724159/PWP2,LOC105377329,LOXL4,LRP4,LRRC8D,LTB,LY6D,LY6H,MACROH2A1,MAGI1,MAGT1,MAML3,MAN1A1,MAP3K10,MAP3K4,MAP3K9,MAP4K1,MAPK3,MATN4,MCM2,MCM5,MET,MFSD2A,MGAT4A,MGST2,MICOS10-NBL1/NBL1,MIER1,MIR9-3HG,MISP,MKNK1,MMRN1,MRPL15,MRPL30,MRPL38,MRPL46,MRPL53,MRPS12,MS4A1,MSLN,MST1R,MSX1,MSX2,MTBP,MTMR10,MTNR1A,MUC15,MUTYH,MXD1,MYH14,MYL6B,MYLK3,MYO1A,NAB2,NARS2,NCEH1,NECTIN1,NEO1,NFKBIB,NIPAL3,NOXO1,NPNT,NR1I3,NR2F6,NR4A2,NRGN,NSG1,NSUN5,NTS,NUAK2,NUDT1,OCEL1,OLAH,OMA1,ONECUT1,OPCML,OPRK1,OVOL2,P2RX5,PALB2,PARP2,PCDH20,PCDHA10,PCDHA5,PCDHB2,PCNX1,PDCD5,PDPK1,PDSS1,PEG10,PER1,PEX11A,PFN2,PHEX,PHLDB3,PIAS1,PIAS2,PIEZO2,PIK3CD,PKIB,PLA2G10,PLA2G2A,PLAC1,PLCH1,PLCH2,PLEKHF1,PLIN5,PLLP,PMM1,PMVK,POLB,POLE2,POLQ,POLR3E,POMC,PPP1R10,PPP2R2B,PREP,PRIM1,PRKCQ,PRPS1,PRSS1,PRSS3,PRX,PSG4,PSMC4,PSMD8,PSTPIP2,PTGES2,RAB25,RAB27B,RAB37,RAD51B,RAD51C,RALY,RANGRF,RAPGEF4,RASD1,RBL1,RBP1,RELN,RETSAT,REV3L,RFC4,RGCC,RGS13,RHOB,RHOBTB3,RICTOR,RIPOR3,RPL7,RPS16,RPS20,RPS7,RYR1,S100A1,S1PR5,SCAMP2,SCG3,SCG5,SCN1B,SCTR,SEC22A,SEL1L,SELENBP1,SEMA3A,SEMA7A,SERPINB8,SERPINB9,SERPINF2,SERPINI1,SHC3,SHROOM3,SI,SIRT2,SLC10A5,SLC12A6,SLC22A18AS,SLC2A9,SLC35A3,SLC5A1,SLCO4C1,SLFN5,SMAGP,SMC1B,SMOC1,SMS,SNAP23,SNCG,SNX22,SORD,SORT1,SOSTDC1,SOX11,SPINT1,SPINT2,SPTBN4,SPX,SRPK1,SSUH2,ST6GALNAC2,STK3,STXBP5,SULT1A3/SULT1A4,SULT1C2,SVIP,SYCP3,SYNM,SYNPO,TAF13,TBKBP1,TBP,TCAP,TCEA1,TEAD2,TEP1,TFF2,TGFB2,THEM5,TIMM22,TIMM50,TMEM11,TMEM132A,TMEM38A,TNFSF13,TNNI2,TNNT1,TOM1L1,TOX2,TPM1,TPPP,TPST2,TREH,TRIO,TRPM8,TSPAN1,TSPAN15,TSPAN6,TTC38,TTYH2,TUSC3,TXNRD2,UAP1,UAP1L1,UBE2C,UBE3A,UHRF2,ULBP2,UQCRFS1,USP22,USP28,USP32,UTS2,VAMP5,VDAC1,VKORC1L1,VPREB3,VPS33B,VPS36,WARS1,WASF1,WDFY1,WDHD1,WLS,WNT7B,WTAP,XRCC3,XYLT1,YBX3,YTHDF2,ZAP70,ZBTB7A,ZFAS1,ZFP36L2,ZFP57	528 (90)	85
pelitinib	chemical drug		2	Activated		3.066	1.28e-06	0.014	Akt,EGFR,ERBB2,ERBB4,ERK1/2,pelitinib,STAT3	ABCC6,ADAM10,ADAM17,ADM,AGR2,AKR1B10,AKT2,ALOX15,ALPL,AMOT,AMPD3,ANKRD1,ANXA3,AOC1,APLN,ATG12,BACH2,BCAM,BEX1,BEX2,BID,BMF,BNIP3,BTC,BTG1,C3,C5,CA9,CAPN2,CASC9,CAV1,CCL17,CCL26,CCND3,CCNE1,CCR6,CCRL2,CD209,CD274,CDC25B,CDC45,CDCA4,CDK2,CDK4,CDKN2A,CHD4,CHEK1,CLCA2,CNR2,COBL,COL7A1,CPS1,CTSV,CXCL12,CXCL3,CXCL5,CXCR1,CXCR5,CYP17A1,DHCR24,DKK1,DLL1,DNM2,DNMT3A,DNMT3B,DTX3,E2F1,EFNB3,EGF,EME1,EPHA2,ERBB2,EREG,F2RL1,F2RL3,FASLG,FKBP11,FLT3,FPR2,FST,GALNT10,GALR2,GAST,GATA2,GBP3,GPAA1,GPX4,GRB10,GRM8,GSTK1,GZMA,GZMK,HDC,HES1,HMGA2,HMGCR,HOXA7,HSF1,HTR1B,HTR1D,HYAL1,ICOS,IDO1,IFI16,IHH,IL11,IL12A,IL23R,IL2RB,IL6,INO80,IQGAP2,IRF7,ITCH,JAG2,JUN,KIFC3,KISS1,KL,KLRC4-KLRK1/KLRK1,KPNB1,KRT17,L1CAM,LAD1,LAMB1,LDLR,LEPR,LIG1,LMF2,LMO4,LPAR2,MAGT1,MAP3K10,MAP4K1,MAPK3,MATN2,MCM2,MCM4,MCM5,MCM8,MET,MKNK1,MMP3,MMP9,MSLN,MT-ND6,MT1L,MTNR1A,MUC5AC,MYCN,NCEH1,NEURL3,NFKBIZ,NOS1,NR4A2,NRP1,PCDH1,PCK1,PDCD1,PDPK1,PEG10,PER1,PFN2,PIK3CD,PLAGL1,PML,PMVK,POLB,POLE2,POLQ,POLR3E,POMC,PPP1R1C,PRIM1,PRIM2,PRPS1,PRR15L,PRSS3,PSMD8,PTGES,PTPRF,RAB27A,RANBP1,RASD1,REG1B,RFC2,RFC3,RFC4,RFC5,RHEBL1,RHOB,RNASE7,RPL17,S100A2,S1PR5,SALL4,SCG5,SEMA7A,SERBP1,SFMBT2,SLC1A1,SLC1A2,SLC28A2,SLC7A5,SLFN12L,SLFN5,SNAI2,SOX11,SPINT2,SREBF2,STAT1,STAT2,STC1,STMN3,SYNPO,TAC1,TBP,TGM2,TH,TJP1,TMEM132A,TNFRSF11A,TP63,TPM1,TSPAN1,TSPAN3,TUSC3,UBE2C,USF2,VDR,WARS1,WFS1,WTAP,XCR1,ZFP36L2	235 (7)	6					ERBB2
CSHL1	growth factor	-0.251	3			-1.607	1.3e-06	0.0269	acetaminophen,ADAM10,aflatoxin B1,AHR,Akt,AR,ARNT,benzo(a)pyrene,BRAF,Calmodulin,CD247,CDKN1A,CDX2,CEACAM1,CEBPB,CHUK,clopidogrel,Creb,CREB1,CREBBP,CSHL1,CYP,CYP1A1,CYP1A2,CYP1B1,Cyp2c23,CYP3A4,DDIT3,diclofenac,disulfiram,DLX5,DNM1L,E2f,EIF2AK2,EIF4E,EP300,EPAS1,estrogen receptor,ETV5,EZH2,FOS,FOXC1,FOXO1,FOXO3,FOXP3,GAB2,GATA1,GATA2,GATA4,GHR,GJA1,HIF1A,HNF4A,HRAS,HSF1,HTT,Ifn,IFNGR1,IKBKB,IKK (complex),INSR,IRF9,JAK2,JUN/JUNB/JUND,LEF1,LEPR,MAP3K8,Mapk,MAPKAPK2,MASTL,MDM2,Mek,methimazole,MITF,MKNK1,MMP9,MTOR,MYB,MYC,NFE2L2,NGEF,NLRP3,NOTCH1,NPM1,NR4A1,NTRK1,PDK1,PDPK1,PDX1,PGR,PLCG2,POU5F1,PPARA,PPARGC1A,PRKAA1,PRL,PRMT5,PTEN,PTGS2,PTPN6,PTTG1,RAF1,RB1,RBPJ,RELA,RELB,RET,RXRA,SHC1,SP1,SPRY2,SRC,SREBF1,SREBF2,SRSF1,STAT1,STAT2,STAT5A,STAT5a/b,STAT5B,STK11,SYK,TAL1,tamoxifen,TCF3,TCF4,TP73,TSC2,TWIST1,Vegf,YWHAZ,ZAP70	A4GALT,AADAC,ABCB5,ABCB9,ABCC11,ABL2,ABTB3,ACE,ACKR4,ACOT11,ACSL6,ACTC1,ACTG2,ACVR2B,ADA,ADGRA3,ADM,AGO1,AGPAT4,AIF1L,AK5,AKR1C1/AKR1C2,AKR7A2,ALKAL2,ALOX15,ALPI,AMBP,AMIGO1,AMOT,ANGEL1,ANKRD1,ANKRD17,ANKRD22,ANTXR2,ANXA11,ANXA9,APEX2,APLN,APOBEC3A,APOBEC3G,AQP8,AQR,ARHGEF16,ARHGEF5,ASB7,ASCC3,ASPHD2,ATG12,ATP5IF1,ATP6V1C1,ATP8B1,AXL,B3GALT2,BACE1,BACE2,BACH2,BATF2,BCAM,BCAS1,BCAT2,BCL10,BCL2L14,BCYRN1,BEX1,BEX2,BEX3,BHLHE41,BID,BIRC7,BLMH,BTG1,BTNL8,BTNL9,C11orf86,C16orf74,C1QL1,C3,CA14,CA2,CACNA1A,CADM4,CALN1,CAPN8,CAPN9,CARNS1,CASP8AP2,CAV1,CBFA2T3,CBR1,CBS/LOC102724560,CBX2,CCBE1,CCDC68,CCL21,CCND3,CCNE1,CCR7,CCRL2,CD22,CD274,CD3G,CD70,CD96,CDH26,CDK2,CDKN2AIPNL,CDS1,CELA2A,CELA3B,CEMIP2,CEP250,CES3,CHCHD7,CHPT1,CHRNB1,CHRNB2,CITED1,CITED2,CKMT2,CLCN1,CLDN15,CLDN23,CLDN9,CLUL1,CMTM2,CNNM4,CNTNAP2,CPB2,CREM,CRTAM,CRYM,CTCF,CUX1,CUZD1,CXCL12,CXCL3,CXCL5,CYP17A1,CYP26B1,CYP2C8,CYP2C9,CYP3A4,CYP3A5,DACT2,DAPL1,DEGS2,DENND2D,DES,DGAT2,DHCR24,DHX34,DIP2A,DKK1,DLGAP2,DMC1,DMTN,DNMT3B,DPY19L4,DRAP1,DSCC1,DSG1,DUSP18,DUSP8,E2F1,ECHDC3,EDA,EDEM3,EEF1D,EFNA3,EFNB3,EGFL7,EIF2B4,EIF3K,EIF4EBP2,ELMO1,ELOVL3,ENTPD2,ENY2,EPOR,EPS8L1,ERBB2,ERFE,ESAM,ESYT3,EYA1,F11,FADS3,FAIM2,FAM118A,FAM89A,FANCC,FAT2,FBXO5,FCMR,FCRLA,FHDC1,FMO5,FNBP1L,FOXP1,FUT3,GABBR2,GABRB3,GADD45B,GALK1,GALNT10,GAST,GBP3,GCKR,GDAP1,GFI1B,GHRL,GKN1,GKN2,GLYR1,GNG4,GNPAT,GP2,GPD1,GPR15,GPR18,GPS1,GPS2,GRAP,GRAP2,GRIN2A,GRIN3B,GSAP,GSTA2,GSTK1,GYS2,HACD3,HEPH,HES1,HEY1,HLTF,HMCN2,HNRNPAB,HOOK3,HTR2C,IDO1,IDO2,IFI16,IFITM1,IGFBPL1,IGSF1,IHH,IL12A,IL12RB2,IL24,IL31RA,INAVA,IRF7,ISG20,ITCH,ITK,IVL,IYD,JARID2,KALRN,KCNA3,KCND1,KCNG1,KCNMB4,KDM2B,KIF9,KIRREL3,KISS1,KL,KLHL41,KLK5,KRT14,KRT17,KRT6C,L1CAM,L3MBTL3,LAPTM4B,LEO1,LGALS2,LHPP,LIMD2,LINC01133,LINC01140,LINC01503,LIPG,LMAN2L,LMF2,LRRC73,LTB,LURAP1L,LY9,LYSMD2,MAD2L2,MAGI3,MAGT1,MAP9,MB,MBNL3,MCFD2,MFSD2A,MFSD4A,MGAT4A,MGAT5B,MICAL3,MICALL2,MID2,MIER1,MISP,MMD,MMRN1,MMS22L,MPV17L,MRPL46,MRPL53,MRPS12,MS4A2,MS4A8,MSLN,MST1R,MTBP,MTFR2,MTHFD1L,MTMR10,MTMR11,MUC15,MUC5AC,MUTYH,MYCN,MYL6B,MYO1A,MYO1D,MYOM1,N4BP2L1,NARF,NAT8B,NCEH1,NDUFA4L2,NDUFC1,NECTIN1,NEMP2,NEURL3,NFKBIB,NIN,NOS1,NOSTRIN,NOTCH2,NOXO1,NPDC1,NPNT,NPY4R/NPY4R2,NQO1,NR2F6,NR4A2,NRGN,NRL,NSG1,NSUN5,NTN4,NUDT16,NUP107,NXF3,OBSCN,OCEL1,ONECUT1,OPCML,OPRK1,OSBP2,P2RY6,P3H2,PAEP,PAG1,PALB2,PAQR8,PARP3,PCDH1,PCDH10,PCDH20,PCDHA10,PCDHA5,PCDHB2,PCGF6,PCK1,PCNX1,PDCD1,PDE1C,PDE6A,PELP1,PER1,PEX11B,PGBD5,PIEZO2,PIK3C2B,PLA2G3,PLAG1,PLCB3,PMM1,POLG,POLR3G,POMC,PPM1K,PPM1L,PPP1R10,PPP1R3C,PREP,PRF1,PRKAR1B,PRLHR,PRR11,PSMA5,PTAFR,PTGES,PTGES2,PTPN18,PTPRF,RAB11A,RAB25,RAD51B,RALYL,RANGRF,RAPGEF4,RASSF6,RBP1,RBPJL,RECQL,REG1B,REG3G,REPS1,REPS2,REV3L,RFC4,RGL2,RGS20,RHBDD3,RHOB,RHOBTB3,RIMBP2,RIPOR3,RNF103,RNF2,RNFT1,RPL30,RPL38,RPL6,RPP30,RPS6KA1,RSPO2,S100A1,SARDH,SBK1,SCAMP2,SCML4,SCN1B,SDK1,SDR16C5,SELENOS,SERPINB8,SERPIND1,SERPINF2,SERPINI1,SERPINI2,SGK1,SGPP2,SH3D21,SHPRH,SIGLEC15,SIN3A,SIX4,SLAMF9,SLC12A6,SLC14A1,SLC16A10,SLC16A5,SLC1A2,SLC22A18,SLC22A18AS,SLC25A21,SLC26A11,SLC26A5,SLC35A3,SLC35D1,SLC35F3,SLC35G2,SLC43A1,SLC45A3,SLC7A5,SLFN12L,SLFN5,SMAGP,SMTNL2,SNAI2,SNHG5,SNORA70,SOX15,SPATS2L,SPOCK2,SPOCK3,SPTBN4,SSBP3,ST6GALNAC2,STAB1,STAP1,STAT1,STAT2,STK4,SULT1A3/SULT1A4,SUPT5H,SUSD4,SYCE1,SYP,SYTL2,TAF13,TARS3,TBC1D8,TBKBP1,TCAP,TCEA1,TEAD2,TEP1,TFF1,TFF2,TGFB2,TGFBR3,TGM2,TH,TIFA,TIMM50,TJP1,TLN2,TLR10,TMC7,TMEM38A,TMEM50B,TMEM98,TNFRSF6B,TNFSF13,TNNT1,TOM1L1,TOX2,TPPP,TPSG1,TPST2,TRBV20-1,TREH,TRHDE,TRIM29,TRIM6,TRPM4,TRPV1,TSHZ3,TSPAN15,TTC38,TTYH1,TULP4,TUSC3,UBA2,UBE2F,UBR5,UHRF2,UPK3B,USH1C,USP16,USP3,USP33,USP48,USP54,UTS2,VASH2,VAX2,VILL,VKORC1L1,VPREB3,VSIG1,WARS1,WASF1,WDFY1,WTAP,YBX3,ZBTB7C,ZC3H12C,ZDBF2,ZFAND6,ZFAS1,ZFTA,ZG16,ZNF114,ZNF133,ZNF140,ZNF267,ZNF292,ZNF473	589 (132)	131	alitretinoin,arginine,dexamethasone,hydrocortisone,PITX1,RXRA,TBP,tetradecanoylphorbol acetate,THRB	curcumin,Pka catalytic subunit,THRA		BMP2,CISH,STAT5a/b,TRIM24	CYP3A4,SLC2A1
fluvastatin	chemical drug		2			1.403	1.31e-06	0.0223	Akt,AKT1,Ap1,CASP8,ERK1/2,fluvastatin,ICAM1,MAPK10,MAPK8,MAPK9,NFkB (complex),NOS3,NR1I3,P38 MAPK,PPARA,PPARG,RB1,RHOA	AADAC,ABCC2,ABCC3,ABCC6,ACADL,ACE2,ACTC1,ACTN2,ADAM17,ADM,ADRA2A,ADRB2,AKR1B10,AKR1C1/AKR1C2,ALDH1A2,ALDH2,ALPL,AMOT,AOC1,APLN,AQP2,AQP7,AQP8,ARID5A,ARL4D,ARL6IP1,ATF2,ATG12,ATP6V1E1,AURKB,BACE1,BATF2,BCAM,BEX1,BEX2,BMF,BMP4,BNIP3,C3,C5,CA2,CA9,CALB1,CASP7,CBS/LOC102724560,CCL24,CCND3,CCNE1,CD70,CD82,CDC25B,CDT1,CDX1,CES3,CHRNB1,CLDN3,COQ7,CPS1,CPT2,CREM,CRYZ,CTCF,CTSE,CTSV,CXCL5,CYP17A1,CYP2C19,CYP2C8,CYP2C9,CYP3A4,CYP3A5,CYP4B1,CYP4F3,DCBLD2,DES,DGAT2,DKK1,DLX3,DR1,DTX3,E2F1,EFNB3,EGF,EIF4EBP1,ELL2,ELOVL5,ERBB2,F2RL1,FABP1,FABP3,FADS1,FAM107B,FDFT1,FPR2,FST,FTH1,FZD6,GALNT10,GATA3,GATM,GCSH,GNMT,GNPAT,GPD1,GPR142,GRIN2A,GSTK1,GSTT2/GSTT2B,HBEGF,HCAR1,HCAR2,HDC,HEY1,HMGCS2,HNRNPL,HOMER1,HP,ICOS,IDO1,IFI16,IFRD1,IL24,IL2RB,IL6,IRF4,ISG20,ITCH,ITGAL,IVD,IVL,KISS1,KL,KLF3,KLF5,KRT17,KRT20,L1CAM,LAMB1,LAMP2,LEAP2,LEPR,LGALS7/LGALS7B,LIG1,LIPG,LMF2,LTB,LY6H,MAGT1,MAP3K10,MAP3K9,MAP4K1,MAPK3,MARCKSL1,MCM2,MCM5,MET,MGAT4A,MGST3,MKNK1,MMD,MRPL53,MSLN,MST1R,MSX1,MSX2,MTNR1A,MXD1,MYH14,MYL6B,MYLK3,NCEH1,NFKBIB,NFKBID,NFKBIZ,NOS1,NOTCH2,NPC1L1,NQO1,NR1I2,NR4A2,NRP1,NUAK2,PADI3,PCDH1,PDPK1,PER1,PLA2G2A,PLIN2,PLIN5,PML,PMM1,PPP2R2B,PTAFR,PTPRF,QPCT,RAD51B,RAMP1,RASD1,RBP1,REG3G,RETSAT,RTN4,RYR1,SARDH,SCLY,SCP2,SCTR,SELENBP1,SERPINA3,SGK1,SH3RF1,SIVA1,SLC1A2,SLFN12L,SORD,SORT1,SREBF2,ST6GALNAC2,STAT1,STAT4,STXBP5,TCAP,TFEB,TFF1,TGFB2,TGFBR3,TGM2,THBD,TIMM22,TIMM50,TLR5,TMEM98,TNFRSF11A,TNFRSF18,TNNI2,TNNT1,TNNT3,TPD52L1,TUBB3,TUSC3,ULBP2,UQCRFS1,VAMP5,VDAC1,VLDLR,WTAP	246 (18)	18				MAPK9,NR1I3,PPARG,PTGIS	Ap1,APP,CYP3A4,PON1
Muc4	other		3	Inhibited		-2.078	1.33e-06	0.0401	5-hydroxytryptamine,ADAM17,AGT,Akt,AR,ATF6,ATF7,ATM,BAD,BCL6,C/EBP,Calcineurin protein(s),Cdc42,CDK5,CDKN2B,CDX2,CEACAM1,CEBPA,CEBPB,CEBPD,CHUK,COP1,Creb,CREB1,CREBBP,CSF2,CTNNB1,DDIT3,disulfiram,DUSP1,E2f,EGFR,EGR1,EP300,ERBB2,ERK1/2,ESR1,ESR2,estrogen receptor,ETS1,ETV5,EZH2,FAS,FLNA,FMR1,FOS,FOSB,FOXC1,FOXO1,FOXP3,GAB2,GATA1,GATA3,GATA4,GJA1,GNAS,Hif1,HIF1A,HRAS,HSF1,HTT,IGF1,IKBKB,IKK (complex),IL10,IL12 (family),IRF1,IRF3,JAG1,JUN,KAT5,KAT6A,KRAS,LAMP2,LEF1,LEP,LRP6,MAFA,Map3k7,MAP3K8,MAPK11,MAPK14,MAPKAPK2,MASTL,MDM2,MEF2C,Mek,MITF,MKNK1,MLXIPL,MMP9,MTOR,MUC1,Muc4,MXD1,MYB,MYC,MYRF,NEDD9,NFATC2,NFATC4,NFkB (complex),NFKBIA,NGEF,NLRP3,NPM1,NR1I3,NR3C2,NR4A1,NR4A2,NTRK1,ODC1,P38 MAPK,PARP1,PDPK1,PGR,Pkc(s),PKM,POU5F1,PPARA,PPARGC1A,PPRC1,PRKAA1,PRKCD,PRMT5,PTEN,PTGS2,PTK2,PTPRR,RAF1,RBPJ,RELA,RICTOR,RPS6KB1,RRAS2,RUNX2,S100A9,SGK1,SHC1,SIRT1,SLC6A4,SMAD1,SNAI1,SP1,SPRY2,SRC,SRC (family),SREBF1,SRF,SRSF1,STAT1,STAT3,STAT4,Stat5 dimer,STAT5B,STAT6,Stat6 dimer,STIM1,STK11,SYK,TAL1,tamoxifen,TCF3,TCF7,Tgf beta,TP63,TSC2,TWIST1,Vegf,WBP2,YWHAZ	AADAC,ABCB10,ABCB4,ABCB5,ABCC11,ABCC6,ABCD3,ABL2,ABLIM1,ACKR2,ACKR4,ACTG2,ACVR2B,ADAM10,ADAM17,ADGRA3,ADH1A,ADM,ADRA1B,AGAP2,AGO1,AGPAT4,AGR2,AHCYL2,AK5,AKAP13,AKR1B10,AKT2,ALPI,ALPL,ALX1,AMIGO1,AMOT,AMPD3,AMY2B,ANGEL1,ANKRD1,ANKRD17,ANP32A,ANTXR2,ANXA11,ANXA3,ANXA9,AOC1,APEX2,APLN,APOBEC3A,AQR,ARFGAP3,ARHGAP18,ARHGAP4,ARHGEF5,ARHGEF9,ARID1A,ARID3A,ARMCX1,ASB4,ASB7,ASCC3,ASPHD2,ATG12,ATP6V1C2,ATP8B1,B3GALT2,B3GNT7,BACE2,BACH2,BATF2,BCAM,BCAT2,BCL10,BEX2,BEX4,BID,BIRC7,BLMH,BMF,BTC,BTG1,BTNL9,C16orf74,C3,CA14,CACNA1A,CADM4,CALN1,CAPN12,CAPN2,CAPN9,CARD9,CARNS1,CASC9,CBX2,CCKBR,CCL17,CCL21,CCL24,CCL26,CCND3,CCNE1,CCR6,CCRL2,CD274,CD3G,CD72,CD79B,CD82,CDC25B,CDC45,CDCA4,CDH16,CDH26,CDK2,CDK4,CDKN2AIPNL,CELA2A,CEMIP2,CENPL,CERS4,CERS5,CHD4,CHFR,CHGA,CHID1,CHPT1,CHRNB2,CILP,CITED2,CKMT2,CLCN1,CLDN15,CLDN9,CLEC9A,CLUL1,CMTM2,CMTM8,CNNM4,CNR2,CNTNAP2,COBL,COG7,COL7A1,COLEC10,CPA1,CPA2,CPA4,CPB2,CPS1,CRELD2,CRYBG2,CRYM,CSK,CSPG4,CTNS,CTRB2,CUL4B,CUX1,CUZD1,CXCL12,CXCL3,CXCL5,CXCR2,CXCR5,CYP17A1,CYP2C18,CYP4F12,CYP4F3,DAPL1,DENND2D,DES,DHCR24,DISP1,DKK1,DLGAP2,DLL1,DMKN,DMTN,DPY19L4,DRAP1,DSCC1,DSG1,DTX3,DUSP8,E2F1,EDA,EEF1D,EEF2K,EFHD2,EFL1,EFNA3,EFNB3,EGF,EID3,EIF2B4,EIF3K,EIF4EBP2,ELMO1,ELOVL5,EME1,ENTPD2,EOMES,EPG5,EPHA1-AS1,EPHA2,EPHA8,EPS8L3,EREG,ERGIC2,ESYT3,EVI5L,EYA2,F2RL1,F2RL3,FAAH,FAIM2,FAM107B,FAM118A,FAM89A,FANCC,FAT2,FBXO5,FCER2,FCN1,FCRLA,FERMT1,FGD5,FGF12,FGFBP1,FHDC1,FIGNL1,FKBP11,FLRT3,FMN1,FNBP1L,FPR2,FST,FUT2,FUT3,GABRB3,GADD45B,GALK1,GALNT10,GALNT2,GALR2,GAST,GATA3,GCKR,GCNT3,GDAP1,GHRL,GIT2,GKN2,GLB1L2,GLCE,GLYR1,GNE,GNG12,GNG4,GP2,GPAA1,GPD1,GPHN,GPR15,GPR18,GRAP,GRIN3B,GRM8,GRPR,GRTP1,GSAP,GSTA2,GSTK1,GTF2B,GZMA,H19,HCN1,HDC,HEPACAM2,HEPH,HES1,HEY1,HMCN2,HMGA2,HNRNPAB,HOMER1,HOXA7,HP,HR,HSD17B11,HSF1,HTR1B,HTR1D,HTRA2,HYAL1,IDO1,IDO2,IFT140,IGF2BP2,IL11,IL12A,IL1A,IL20RB,IL23R,IL2RB,INO80,IQGAP2,IRF7,ITCH,ITK,ITM2A,ITPKA,IVL,IYD,JAG2,JAK3,KCNA3,KCNG1,KCNJ5,KCNK7,KDM2B,KIFC3,KIRREL3,KISS1,KL,KLC4,KLF16,KLF2,KLF3,KLF5,KLHL41,KLK12,KLK5,KPNB1,KRT17,KRT78,L1CAM,L3MBTL3,LAD1,LAMB1,LAPTM4B,LDLR,LEAP2,LEMD3,LENG1,LEPR,LGALS9,LIG1,LINC01133,LINC01140,LINC01503,LLGL1,LMAN2L,LMF2,LMO4,LPAR2,LRP11,LRRC73,LY9,LYSMD2,MACROD2,MADCAM1,MAGI1,MAGT1,MAP3K10,MAP4K1,MAP9,MAPK3,MARCKSL1,MATN2,MB,MBNL3,MCM2,MCM4,MCM8,MET,MEX3A,MFSD4A,MGAT5B,MICALL2,MICOS10,MID2,MIER1,MIR205HG,MIXL1,MKNK1,MLPH,MLX,MMS22L,MPHOSPH9,MRPL13,MRPL46,MRPS12,MSLN,MT1L,MTBP,MTFR2,MTHFD1L,MTHFS,MTMR10,MTMR11,MTNR1A,MTTP,MUC15,MUC5AC,MYO1A,MYO1D,N4BP2L1,NARF,NAT1,NCEH1,NDUFAF7,NDUFC1,NEB,NECTIN1,NEUROG3,NFYA,NIN,NINL,NOS1,NOSTRIN,NOXO1,NPAS1,NPC1L1,NPY4R/NPY4R2,NR1I2,NR2F6,NSD3,NSG1,NSMCE2,NSUN5,NTN4,NTS,NUDT12,NUDT19,NUP107,NXF3,OCEL1,OLAH,ONECUT1,OPCML,OPRK1,OSBP2,OSBPL7,OSER1,OSGIN2,P2RY6,P3H2,PAEP,PALB2,PANK3,PARP3,PAX4,PCDH1,PCDH20,PCDHA10,PCDHA5,PCDHB2,PCGF6,PCNX1,PDCD1,PDE1C,PDPK1,PELP1,PER1,PEX11B,PFN2,PGBD5,PHLDA2,PIK3C2G,PIK3CD,PKN2,PLA2G10,PLA2G3,PLAG1,PLCB3,PLCH1,PLCH2,PLEKHG2,PLS1,PML,PMVK,PNLIP,PNLIPRP1,PNP,PNPLA1,POLB,POLE2,POLG,POLQ,POLR3E,POLR3G,POMC,PON3,PPM1L,PPP1R10,PPP1R1C,PRELID2,PRF1,PRIM1,PRIM2,PRKAR1B,PRKCQ,PRLHR,PRPS1,PRR11,PRR15L,PRSS27,PRSS3,PSMD8,PTF1A,PTGES,PTPRCAP,PTPRF,QPCT,RAB11A,RAB27B,RAB34,RAB37,RAD1,RALYL,RANBP1,RANGRF,RASAL3,RASD1,RASL12,RASSF6,RBBP9,RBP1,RDX,RECQL,REG1A,RENBP,RETSAT,RFC2,RFC3,RFC4,RFC5,RGL2,RGPD4 (includes others),RGS20,RHBDD3,RHEBL1,RHOBTB3,RICTOR,RNASE7,RNF111,RNF2,RNFT1,RNPEP,RPL17,RRAGD,RSPO2,RYR1,S100A2,S100A3,S1PR5,SBF2,SBK1,SCAMP2,SCG5,SCML4,SELENOS,SEMA7A,SERBP1,SERF1A/SERF1B,SERPINA10,SERPINA3,SERPINB8,SERPINF2,SERPINI2,SFMBT2,SGSM3,SH2D4A,SH3D21,SHC3,SHMT2,SHPRH,SHROOM1,SIGLEC15,SIN3A,SIX4,SLAMF9,SLC10A5,SLC15A2,SLC16A5,SLC1A2,SLC22A18AS,SLC25A21,SLC26A9,SLC28A2,SLC2A4RG,SLC35A3,SLC35D1,SLC35G2,SLC43A1,SLC45A3,SLC5A12,SLC7A5,SLC9A2,SMOC1,SMTNL2,SNAI2,SNTB1,SORD,SORL1,SOSTDC1,SOX15,SP140,SPA17,SPATS2L,SPINT2,SPOCK2,SPOCK3,SPX,SREBF2,SRPK1,SSBP3,SSR4,SSX2IP,STAB1,STAP1,STARD3,STAT1,STAT2,STK4,STMN3,STXBP2,SULT1A3/SULT1A4,SULT1C2,SV2B,SYCE1,SYNM,SYTL2,SYTL3,TAB2,TAC1,TAF13,TBC1D10C,TBC1D8,TBKBP1,TBP,TEP1,TFF2,TGM2,TH,THAP8,THEM5,TKFC,TLN2,TLR10,TLX2,TMC7,TMEM132A,TMEM154,TMEM50A,TMEM50B,TMEM72,TNFRSF6B,TNNT1,TOX2,TP63,TPM1,TPPP,TRAPPC14,TREH,TRHDE,TRIB3,TRIM2,TRIM6,TSPAN1,TSPAN3,TST,TTC38,TTYH1,TULP4,TUSC3,TUT4,UAP1L1,UBA2,UBE2C,UBE2E1,UBE2F,UBXN10,UCN2,UHRF2,ULBP2,UNC13D,UPF1,UPK2,UPK3B,USF2,USH1C,USP16,USP3,USP33,USP48,USP54,USP8,VIPR2,VKORC1L1,VLDLR,VPREB3,VSIG1,WASF1,WDFY2,WFS1,WNT16,WTAP,XCR1,XYLT1,ZBTB10,ZBTB32,ZBTB7A,ZBTB7C,ZC3H12C,ZDBF2,ZFAND6,ZFAS1,ZFP36L2,ZFTA,ZG16,ZNF114,ZNF267,ZNF473,ZNF516,ZNF541	726 (171)	169				ERBB2,SLPI
sodium arsenate	chemical toxicant		3	Inhibited		-4.042	1.33e-06	0.0251	5-hydroxytryptamine,ADAM17,Ap1,APC,APP,AR,ATF6,ATF7,BCL6,BRAF,C/EBP,CASP1,CDK5,CDKN1B,CDX2,CEBPA,CEBPB,CEBPD,COP1,Creb,CREB1,CREBBP,DCX,DDIT3,DNM1L,DUSP1,E2F1,EGFR,EIF2AK3,EIF4E,ELAVL1,EP300,ERK1/2,estrogen receptor,ETS1,ETV5,FADD,FAS,FGF1,FH,FLI1,FOS,FOSB,FOXC2,FOXO1,GAB2,GATA1,GATA3,GATA4,GJA1,glucocorticoid,HES1,Hif1,HIF1A,HNF4A,HNRNPA1,HSF1,IGF1,IKBKB,IKK (complex),IL10,IL12 (complex),IL12 (family),INSR,IRF1,IRF3,IRF7,Jnk,JUN,JUN/JUNB/JUND,KAT5,KRT8,LAMP2,LEP,LRP6,MAFA,MAP3K10,MAP3K11,MAP3K12,MAPK1,MAPK14,MAPK8,MAPKAPK2,MCL1,MED1,MEF2C,Mek,MET,MITF,MKNK1,MMP14,MMP9,MTOR,MYB,MYC,MYRF,MZF1,NFAT5,NFATC1,NFATC2,NFATC4,NFkB (complex),NFKBIA,NOTCH2,NR1I3,NR3C2,NR4A1,NR4A2,NR5A1,ODC1,P38 MAPK,PDX1,PGR,Pka,Pkc(s),PKM,PPARA,PPARGC1A,PRKAA1,PRKCA,PRKCD,PRKD1,PRKN,PTGS2,PTPRR,RAF1,RARA,RBPJ,RELA,RICTOR,RPS6KA3,RRAS2,RUNX2,RXRA,S100A9,SGK1,SHC1,SIRT1,SLC6A4,SMAD1,SMPD1,SNAI1,sodium arsenate,SOX10,SP1,SPIB,SRC,SRF,STAT1,STAT3,Stat3-Stat3,STAT4,Stat5 dimer,STAT6,Stat6 dimer,STIM1,STK11,SYK,TCF3,TCF7,TEAD1,Tgf beta,TNF,TOB1,TP53,TP63,TP73,TRAF2,TSC2,TWIST1,VEGFA,YBX1	A4GALT,AADAC,AATK,ABCB10,ABCB4,ABCC2,ABCC6,ABCD3,ABL2,ACKR2,ACKR4,ACOT11,ACTG2,ACTN4,ACVR2B,ADAM10,ADGRA3,ADH1A,ADRA1B,AGAP2,AGO1,AHCYL1,AIF1L,AJUBA,AK5,AKR1B10,ALDH1A2,ALKAL2,ALPI,ALPL,AMBP,AMIGO1,AMPD3,AMY2B,ANKRD17,ANXA11,AOC1,APEX2,APLN,APOBEC3A,ARFGAP3,ARHGAP4,ARHGEF34P,ARHGEF4,ARHGEF5,ARID1A,ARID3A,ARID5A,ARMCX1,ASB4,ASB7,ASGR1,ASPH,ASPHD2,ATF2,ATP1A2,ATP5IF1,ATP6V1C2,ATP8B1,ATPAF2,AZIN1,B3GALT2,BACE2,BATF2,BCAS1,BCAT1,BCAT2,BCL10,BCL2L11,BCYRN1,BDNF-AS,BEX2,BIRC7,BLMH,BMP4,BMX,BNIP3,BTC,BTG1,BTNL8,BTNL9,C16orf74,C1QL1,C3,CA14,CACNA1A,CADM4,CALN1,CAPN12,CAPN2,CAPN8,CAPN9,CARNS1,CASC9,CAV1,CBX2,CCKBR,CCL17,CCL24,CCL26,CCR7,CD209,CD3D,CD3G,CD82,CDCA4,CDH26,CDK2,CDK4,CDKN2AIPNL,CEL,CELA2A,CEMIP2,CES2,CES3,CFL1,CHCHD7,CHID1,CHPT1,CLDN15,CLEC4M,CLEC5A,CLEC9A,CLPS,CMTM2,CMTM8,CNNM4,CNR2,CNTNAP2,COQ6,CPA1,CPB2,CRACR2B,CRELD2,CRYBG2,CRYL1,CRYM,CSK,CSMD3,CSPG4,CST7,CTSV,CUX1,CXCL12,CXCL3,CXCL5,CYP17A1,CYP2C18,CYP4F3,DAB1,DAPL1,DENND2D,DES,DHX34,DIP2A,DKK1,DLGAP2,DMC1,DMKN,DMTN,DNAJC12,DOK4,DPEP1,DPY19L4,DSCC1,DTX3,DUSP18,DUSP8,E2F1,EDA,EDEM3,EEF1D,EFHD2,EFL1,EFNA3,EGF,EGFL7,EID3,EIF2B4,EIF4EBP2,EIF4ENIF1,ELMO1,ELOC,EME1,ENTPD2,EOMES,EPG5,EPHA1-AS1,EPOR,EPS8L3,ERCC3,ESYT3,ETNK1,EVI5,EVL,F11,F12,F2RL3,FADS3,FAIM2,FAM107B,FAM118A,FAM118B,FANCC,FASLG,FAT2,FBXO5,FCMR,FCN1,FERMT1,FHDC1,FKBP11,FMO5,FNBP1L,FOXP1,FTH1,FUT2,GABRB3,GABRP,GALK1,GALNT2,GALR2,GCKR,GCM1,GCNT3,GDA,GDAP1,GDPD5,GGH,GKN1,GKN2,GLB1L2,GLCE,GLYR1,GNE,GPD1L,GPR18,GPR87,GPR88,GPS1,GPS2,GRAMD1B,GRAP,GRIN3B,GRM8,GRTP1,GSDMC,GSTA2,GTF2B,HBEGF,HEPH,HES1,HIC2,HMGCR,HNRNPAB,HOMER1,HOOK3,HOXA7,HOXB2,HR,HSD17B11,IDO2,IER3,IFNG,IGF2BP2,IGFL1,IL11,IL12A,IL1A,IL1RL2,IL20RB,IL36RN,IL37,IL6,INO80,IQGAP2,IRF7,ITK,ITPKA,IVL,IYD,KCNA3,KCNE3,KCNG1,KCNJ5,KCNK1,KCNK3,KCNK7,KIF1A,KIFC3,KIRREL2,KIRREL3,KLB,KLC4,KLF16,KLF3,KLF5,KLHL41,KLK12,KRT20,KRT6C,KRT78,KSR1,LAPTM4B,LAT,LBH,LDLR,LEAP2,LENG1,LEPR,LGALS9,LHPP,LINC00853,LINC01133,LINC01503,LIPG,LLGL1,LMAN2L,LOC105377329,LRRC8D,LY9,MACROH2A1,MAMLD1,MAP3K10,MAP3K9,MAP4K1,MAP9,MAPK3,MAT1A,MATN4,MCM8,MEIS2,MEX3A,MFSD2A,MGAT5B,MGST2,MICALL2,MID2,MIER1,MIR205HG,MISP,MIXL1,MKNK1,MLPH,MLX,MMP1,MMP3,MMP9,MMRN1,MMS22L,MRPL13,MRPL15,MRPL23,MRPL30,MRPL46,MRPS12,MS4A2,MS4A8,MT-ND6,MTBP,MTFR2,MTHFD1L,MTHFS,MTMR10,MTTP,MUC15,MUC5AC,MUTYH,MYCN,MYO1D,MYOM1,NARF,NARS2,NAT1,NDUFA4L2,NDUFAF7,NEUROG3,NFIA,NINL,NOSTRIN,NOTCH2,NPAS1,NQO1,NR2F6,NRGN,NRP1,NSD3,NSG1,NSMCE2,NSUN5,NUDT1,NUDT12,NUDT19,NUP107,NXF3,OCEL1,OMA1,ONECUT1,OPCML,OPRK1,OSBPL7,OSER1,OSGIN2,P2RX1,P2RX5,P2RY6,P3H2,PADI3,PAEP,PAFAH2,PAG1,PALB2,PANK3,PARP11,PARP2,PARP3,PAX4,PCDH20,PCDHA10,PCDHA5,PCDHB2,PCK1,PCNX1,PCYOX1L,PDE1C,PDE4D,PDP1,PDSS1,PELP1,PER3,PGBD5,PHEX,PHLDB3,PIEZO2,PIK3C2B,PIK3C2G,PKIB,PLA2G10,PLA2G3,PLA2G4F,PLAC1,PLCB3,PLCH1,PLCH2,PMAIP1,PML,PNLIPRP1,PNPLA1,POLB,POLG,POLR3E,POLR3G,POMC,PPP1R10,PPP1R1C,PRDX4,PRELID2,PRIM1,PRKAR1B,PRKCQ,PRLHR,PRMT8,PRR11,PRSS27,PRSS3,PSMD8,PSTPIP2,PTF1A,PTGER2,PTGES,PTPN18,PTPRCAP,PTPRN2,QPCT,RAB27B,RAB34,RAB37,RAD51C,RALY,RALYL,RANGRF,RAPGEF4,RAPGEFL1,RASAL3,RASL12,RASSF6,RB1CC1,RBP1,RBPJL,RECQL,REG1A,REPS2,RETSAT,RFC2,RFC5,RFX5,RGL2,RGS20,RHBDD3,RHEBL1,RHOB,RHOBTB3,RIPOR3,RNASE7,RNF111,RNF2,RNFT1,RNPEP,RPS20,RPS6KA1,RPS6KA2,RRAGD,RSPO2,RTL1,RYR1,S100A2,S100A3,SCG5,SCN1B,SDR16C5,SEL1L,SELENOS,SERBP1,SERF1A/SERF1B,SERPINA5,SERPINB13,SERPINB8,SERPINF2,SFMBT2,SH3D19,SH3RF1,SHC3,SHMT2,SHROOM3,SIGLEC15,SIN3A,SIX4,SLAMF9,SLC15A2,SLC16A5,SLC22A18,SLC25A21,SLC26A11,SLC26A9,SLC28A2,SLC2A4RG,SLC2A9,SLC35A3,SLC35F3,SLC35G2,SLC41A2,SLC43A1,SLC5A12,SMAD6,SMARCA1,SMN1/SMN2,SMTNL2,SNRPB,SORD,SORL1,SP140,SPINK1,SPOCK2,SPOCK3,SPTBN4,SSR4,STAB1,STAP1,STAT1,STX18,STXBP2,SULT1A3/SULT1A4,SUSD4,SYCE1,SYNGR3,TAB2,TAC1,TAF13,TBC1D10C,TBKBP1,TBP,TCEA1,TCEANC2,TEAD2,TFF2,TGM2,TH,THAP8,THEM5,TIMELESS,TIMM23B,TJP1,TLN2,TLR10,TLX2,TMC7,TMEM132A,TMEM38A,TMEM40,TMEM50B,TMEM98,TNFRSF6B,TNNT3,TOX2,TPD52L2,TPPP,TRAPPC14,TREH,TRHDE,TRIM2,TRIP13,TRPV1,TSHZ3,TSPAN6,TST,TTYH1,TULP4,TXK,UAP1L1,UBA2,UBE2F,UBR5,UCN2,UHRF2,ULBP2,UNC13D,UPK2,USF2,USH1C,USP16,USP28,USP3,USP33,USP48,USP54,USP8,VDR,VIPR1,VLDLR,VPREB3,VSIG1,VSIG2,VSTM2A,WASF1,WDFY2,WFS1,WNT16,XPOT,XYLT1,ZAP70,ZBTB32,ZBTB7A,ZC3H12C,ZDBF2,ZFAND6,ZFAS1,ZFP36L2,ZG16,ZNF114,ZNF267,ZNF473,ZNF541	662 (172)	172
SLC39A10	transporter	-0.269	3	Activated		2.911	1.33e-06	0.0368	ABI1,ADAM17,AHR,Akt,Ap1,ARNT,ASCL1,ATM,BCR (complex),BIRC2,BRCA1,CASP3,CD247,CD44,CD5,Cdc42,CDH2,CDKN1A,CDKN1B,CDKN2A,CDX2,CEBPB,CREB1,CREBBP,CREM,CTNNB1,DDIT3,DICER1,disulfiram,DLX5,E2f,EDN1,EGFR,EIF2AK2,EIF4E,ELP3,EP300,ERBB2,ERK,ERK1/2,ESR1,ESR2,estrogen receptor,ETV5,EZH2,FOS,FOXC1,FOXO1,GAB2,GATA1,GATA4,GHR,GJA1,HIF1A,HSF1,HTT,IKK (complex),IKZF1,IL18,INSR,IRF1,IRS1,IRS2,ITPR2,JUN/JUNB/JUND,KAT6A,LEF1,LEPR,LYN,MAP2K1,MAP3K11,MAP3K8,MAPK14,MAPKAPK2,MAPKAPK3,MASTL,MDM2,MEF2C,Mek,METTL3,MKNK1,MMP9,MTOR,MYC,MYCN,MYD88,NCOA2,NFAT5,NFATC1,NFE2L2,NFkB (complex),NfkB1-RelA,NGEF,NLRP3,NOS2,Notch,NPM1,NR3C1,NR4A1,NSF,NTRK1,P38 MAPK,p70 S6k,PARP1,PDCD1,PDCD4,PDPK1,Pkc(s),PLA2G4A,PLCG2,POU2AF1,POU5F1,PPARG,PPARGC1A,PRKAA1,PRKCD,PRMT5,PTGS2,PTPN11,PTPN6,PTPRC,RB1,REL,RELA,RFC1,RUNX2,RXRA,SIRT1,SLC39A10,SP1,SRC (family),SREBF1,SRF,SRSF1,STAT1,STAT3,Stat3-Stat3,STAT5A,STAT6,STIM1,STK11,SYK,TAL1,TCF4,THRA,TICAM1,TNFRSF1A,TP73,TRAF6,TRIM28,TSC2,TWIST1,TYK2,VAV2,VAV3,Vegf,WTAP,YBX1,YY1,ZAP70	ABCB5,ABCC6,ABHD17C,ABTB3,ACAD9,ACAP1,ACBD5,ACKR4,ACTG2,ADAM10,ADAP1,ADH4,ADM,ADRA2A,AGO1,AGR2,AHCYL1,AJUBA,AK5,ALDH2,ALKAL2,ALPI,AMOT,ANGEL1,ANKRD1,ANKRD17,ANKRD22,ANP32A,ANXA11,ANXA9,AOC1,AOX1,APEX2,APOBEC3G,AQP7,AQR,ARFGAP3,ARHGAP18,ARHGAP4,ARHGEF16,ARHGEF9,ARID5A,ASCC3,ASPHD2,ATG12,ATP5IF1,ATP6V1C1,ATP6V1C2,AXL,B3GALT2,BACE1,BACH2,BATF2,BCAM,BCAT1,BCAT2,BCL10,BCL2L11,BEX1,BEX2,BEX3,BEX4,BHLHA15,BHLHE41,BID,BIRC7,BLMH,BMF,BTC,BTNL9,C16orf74,C5,CALB1,CALML4,CALN1,CAPN2,CAPN5,CASC9,CASP8AP2,CBFA2T3,CBS/LOC102724560,CBX2,CCBE1,CCL21,CCL26,CCNE1,CCR7,CD22,CD247,CD274,CDCA4,CDH16,CDK2,CDK4,CDKN2A,CDKN2AIPNL,CDS1,CEL,CELA2A,CELA3B,CEMIP2,CENPL,CFL1,CGN,CHD4,CHFR,CHRNA7,CHRNB1,CHRNB2,CITED1,CITED2,CLDN15,CLEC5A,CLPS,CLUL1,CMPK1,CMTM2,CNNM4,CNTNAP2,COBL,COG7,CPA4,CPB2,CRELD2,CREM,CRYBG2,CTCF,CTNS,CTSE,CUL4B,CXCL10,CXCL12,CXCL3,CXCL5,CXCR5,CYP17A1,CYP27B1,CYP2C19,CYP2C8,CYP2C9,CYP3A4,CYP4B1,CYP4F12,DACT2,DCTPP1,DDIT3,DEGS2,DENND2C,DENND2D,DHCR24,DHX34,DIRAS1,DLGAP2,DMC1,DMKN,DMTN,DNMT3B,DPY19L4,DPYSL2,DSCC1,DTX3,DVL2,EDA,EDN3,EEF1D,EEF2K,EFHD2,EFL1,EFNA3,EFNB3,EIF2B4,EIF3K,ELMO1,ELOC,EME1,ENTPD2,EPHA2,EPHA8,EPS8L1,EREG,ERGIC2,EYA1,EYA2,F2RL3,FAIM2,FAM118A,FAM118B,FANCB,FANCC,FBXO5,FCMR,FCN1,FCRLA,FGD5,FGF12,FGFBP1,FGL1,FIRRE,FKBP11,FLCN,FLRT3,FMNL2,FNBP1L,FOXJ1,FOXP1,FUT3,GABBR2,GABRB3,GALNT10,GALR2,GAST,GATA2,GATA3,GCKR,GIT2,GKN1,GKN2,GLCE,GLYR1,GNE,GNG12,GNG4,GNPAT,GOLM2,GPHN,GPR15,GPR18,GPS1,GPS2,GRAP2,GRIN3B,GRM7,GRM8,GRPR,GSAP,GSDMC,GSTA2,GSTK1,GSTT2/GSTT2B,GYS2,GZMM,HACD3,HBEGF,HCAR1,HEPH,HES1,HEY1,HMCN2,HMGA2,HNRNPAB,HOMER1,HSF1,HSPA6,HTR1B,HTR1D,HTR2C,HTRA2,IDO1,IDO2,IGF2BP2,IGFBPL1,IGFLR1,IHH,IL1A,IL20RB,IL23R,IL2RB,INO80,IQGAP2,IRF7,ISG20,ITCH,ITK,ITPKA,IYD,JARID2,JUN,KALRN,KBTBD11,KCNA3,KCND1,KCNE2,KCNJ3,KCNMB4,KIRREL3,KISS1,KL,KLF16,KLF2,KLF3,KLF5,KLHL41,KLK5,KRT6C,L1CAM,L3MBTL3,LAMB1,LAPTM4B,LAT2,LDLR,LGALS7/LGALS7B,LIMD2,LINC01133,LINC01140,LIPG,LMAN2L,LMF2,LPAR2,LRP11,LRRC73,LY9,LYN,LYSMD2,M6PR,MAGI1,MAGT1,MAN1A1,MAP3K10,MAP4K1,MARS1,MAST2,MCFD2,MCM8,MEIS2,MEST,MFSD2A,MFSD4A,MGAT4A,MGAT5B,MGST3,MICOS10,MICOS10-NBL1/NBL1,MIER1,MIR9-3HG,MISP,MIXL1,MKNK1,MMP1,MMP3,MMP9,MMS22L,MPV17L,MRPL13,MRPL46,MRPL53,MRPS12,MS4A1,MS4A2,MSLN,MST1R,MTBP,MTFR2,MTHFS,MTNR1A,MUC15,MUC5AC,MUTYH,MYCN,MYH14,MYL6B,N4BP2L1,NARF,NAT1,NAT8B,NCEH1,NDUFA4L2,NDUFB9,NEB,NFKBIB,NFKBIZ,NFYA,NLRC3,NOS1,NOSTRIN,NOTCH2,NPY4R/NPY4R2,NR1I3,NR2F6,NR4A2,NRGN,NRL,NSG1,NSMCE2,NTN4,NUDT12,NUDT19,NUP107,OBSCN,ONECUT1,P2RX1,P3H2,PADI3,PAEP,PAG1,PANK3,PAPLN,PARP3,PAX4,PCDH1,PCDH10,PCDH20,PCDHA10,PCDHA5,PCDHB5,PCGF6,PCK1,PCNX1,PCYOX1L,PDCD1,PDE1C,PDE6A,PELP1,PEX11B,PFN2,PGBD5,PHF14,PIEZO2,PIK3C2B,PKN2,PLA2G2A,PLA2G3,PLAG1,PLCB3,PLEKHG2,PMM1,PNLIPRP1,POLG,POLQ,POLR3G,PON3,PPM1L,PPP1R1C,PPP2R2B,PREP,PRKAR1B,PRKCQ,PRR11,PRR15L,PRRT3,PRSS27,PRSS3,PSMA5,PTAFR,PTGES,PTGES2,PTPRCAP,PTPRF,PTPRN2,QPCT,RAB11A,RAB25,RAB37,RAD1,RALYL,RANGRF,RASD1,RASSF6,RDX,RECQL,REG1B,REG3G,RENBP,REPS2,RFC2,RFC5,RGCC,RGL2,RGS20,RHBDD3,RHEBL1,RHOB,RIPK2,RIPOR3,RNF103,RNF2,RNFT1,RNPEP,RPL17,RPL30,RPL38,RPL6,RPP30,RPS6KA1,RRAGD,RSPO2,RTL1,RTN4,S1PR5,SARDH,SBK1,SCAMP2,SCG5,SCLY,SCML4,SELENOS,SERBP1,SERPIND1,SERPINF2,SERPINI1,SGK1,SGSM3,SH2D4A,SH3D21,SH3RF1,SHMT2,SHPRH,SHROOM1,SIGLEC15,SIN3A,SIPA1,SIX4,SLC10A5,SLC12A6,SLC14A1,SLC16A10,SLC1A1,SLC1A2,SLC22A18AS,SLC25A21,SLC26A9,SLC28A2,SLC2A14,SLC35A3,SLC35D1,SLC35G2,SLC41A2,SLC45A3,SLC5A1,SLC7A5,SLC9A2,SLCO4C1,SLFN12L,SMAGP,SMOC1,SMTNL2,SNAI2,SORT1,SOSTDC1,SP140,SPATS2L,SPINK1,SPINT1,SPOCK2,SPOCK3,SPPL2A,SPTBN4,SRPK1,SSR4,SSX2IP,ST6GALNAC2,STAB1,STAP1,STARD3,STAT1,STK3,STK4,STMN3,STXBP2,STXBP5,SULT1C2,SUSD4,SYCE1,SYNM,SYTL2,TAB2,TARS3,TBC1D10C,TBKBP1,TCEA1,TFF2,TGM2,THEM5,TIMELESS,TIMM50,TJP1,TLX1,TMC7,TMEM132A,TMEM50A,TMEM50B,TMEM72,TNFRSF11A,TNFRSF6B,TNFSF13,TOB2,TOM1L1,TP63,TPPP,TPST2,TRAK1,TRBV20-1,TREH,TRHDE,TRIM29,TRIM6,TRIM7,TSPAN1,TST,TTC38,TTYH1,TUBB3,TUSC3,TXK,UBA2,UBE2E1,UBE2F,UBR5,UBXN10,UHRF2,UPK3B,USF2,USH1C,USP16,USP2,USP3,USP33,USP54,USP7,UTS2,VAMP5,VASH2,VILL,VIPR1,VIPR2,VKORC1L1,VPREB3,WASF1,WDFY1,WNT11,WTAP,YBX3,ZBTB10,ZBTB32,ZBTB7B,ZBTB7C,ZC3H12C,ZDBF2,ZFAS1,ZFP36L2,ZFP57,ZG16,ZNF133,ZNF140,ZNF267,ZNF292,ZNF473	646 (160)	159	N6AMT1,STAT5B
theobromine	chemical drug		3	Inhibited		-2.413	1.33e-06	0.0326	5-hydroxytryptamine,ADAM17,ADORA1,ADORA2A,ANXA1,Ap1,APP,ATF6,ATF7,BCL2,BDNF,C/EBP,CCND1,CDKN1A,CDX2,CEBPA,CEBPB,CEBPD,COP1,CTNNB1,CYP19A1,DDIT3,DRD2,E2F1,EIF2AK3,EIF4E,EP300,ERK,ERK1/2,ESR1,estrogen receptor,FH,FOS,FOXC2,FOXO3,FOXO4,GATA3,GATA4,glucocorticoid,HES1,HIF1A,HNF4A,HNRNPA1,HSF1,IGF1,IKBKB,IL12 (family),INSR,IRF3,IRF7,JUN,JUN/JUNB/JUND,KAT5,KCNJ6,LAMP2,LEP,LRP6,MAFA,MAP3K10,MAP3K12,MAPK14,MAPK8,MAPKAPK2,MAPKAPK3,MCL1,MEF2C,MET,MITF,MKNK1,MMP9,MTOR,MYB,MYC,MZF1,Nfat (family),NFAT5,NFATC1,NFATC2,NFATC4,NFkB (complex),NFKB1,NFKBIA,NR3C1,NR4A1,NTRK1,P glycoprotein,P38 MAPK,PDX1,PGR,Pka,Pkc(s),PPARA,PPARG,PPARGC1A,PRKN,RARA,Rb,RB1,RBPJ,RELA,RICTOR,RPS6KA3,RPS6KB1,RUNX2,RXRA,S100A9,SGK1,SHC1,SIRT1,SLC6A4,SNAI1,SP1,SPIB,SRC,SRF,STAT1,STAT3,Stat3-Stat3,STAT4,Stat6 dimer,STIM1,SYK,Tgf beta,theobromine,TP53,TP63,TP73,TWIST1,YAP1,ZKSCAN3	AADAC,ABCB10,ABCB4,ABCC6,ABCD3,ACBD5,ACKR2,ACOT11,ACTG2,ACTN4,ADH1A,AGAP2,AGO1,AHCYL1,AIF1L,AJUBA,AK5,AKT2,ALDH2,ALOX15,ALPI,AMIGO1,AMPD3,AMY2B,ANKRD17,ANP32A,ANXA11,ANXA9,AOC1,APEX2,AQP7,AQP8,ARFGAP3,ARHGAP18,ARHGAP4,ARHGEF4,ARHGEF5,ARHGEF9,ARID1A,ARID3A,ARID5A,ARL4D,ARMCX1,ASB4,ASPH,ATAD2,ATP1A2,ATP5IF1,ATP6V1B1,ATP6V1C2,ATP8B1,ATPAF2,AZIN1,BACE2,BATF2,BCAT1,BCAT2,BCL10,BCL2L11,BCYRN1,BEX1,BEX2,BHLHA15,BIRC7,BLMH,BMP4,BMX,BNIP3,BTNL8,BTNL9,CA14,CA9,CACNA1A,CADM4,CAPN12,CAPN8,CAPN9,CARD9,CARNS1,CASC9,CASP8AP2,CAV1,CBX2,CCBE1,CCL21,CCL24,CCL26,CCNE1,CCR6,CCR7,CD2,CD3E,CD3G,CD6,CD70,CD72,CD79B,CD82,CDC45,CDCA4,CDH16,CDH26,CDK2,CDS1,CEL,CEMIP2,CENPL,CEP250,CERS4,CERS5,CES2,CES3,CFL1,CHFR,CHID1,CHRNB1,CLDN15,CLDN6,CLDN9,CLEC4M,CLEC9A,CMTM2,CNNM4,CNTNAP2,COG7,COQ6,CPA1,CPA4,CPB2,CRACR2B,CRTAM,CRYBG2,CSK,CSMD3,CSPG4,CST7,CTNS,CUX1,CXCL10,CXCL12,CXCL3,CYP2C18,CYP2C19,CYP4B1,CYP4F12,CYP4F3,DAB1,DAPL1,DCBLD2,DCTPP1,DDIAS,DES,DGAT2,DHX34,DIP2A,DMC1,DMKN,DNAJC12,DNER,DPEP1,DPY19L4,DPYSL2,DSCC1,DTX3,DUSP8,EDA,EDEM3,EEF1D,EEF2K,EFNA3,EGF,EID3,EIF2B4,ELMO1,ELOC,EME1,EMP2,EMSY,ENTPD2,EOMES,EPG5,EPHA1-AS1,EPS8L3,ERCC3,ERGIC2,ESAM,ETNK2,EVL,EYA2,F11,F2RL3,FAAH,FAM118B,FASLG,FAT2,FBXO5,FCN1,FGD5,FGF12,FGFBP1,FLT3LG,FMN1,FMO5,FNBP1L,FTH1,FUT2,GABRB3,GABRP,GALK1,GALNT2,GALR2,GCKR,GCNT3,GDPD5,GGA2,GGH,GIT2,GKN1,GKN2,GLB1L2,GLCE,GLS2,GLYR1,GNG12,GNMT,GNPAT,GOLM2,GPAA1,GPD1L,GPR18,GPR87,GPS2,GRAP,GRM1,GRM7,GRM8,GRTP1,GSTA2,GTF2B,GZMA,GZMK,HEPH,HMCN2,HMGCR,HNRNPAB,HOMER1,HOOK3,HOXB2,HPCA,HR,HSD17B11,HSF2,HSPA6,HTRA2,HYAL1,IER3,IFNG,IGF2BP1,IGF2BP2,IHH,IL11,IL12A,IL18BP,IL1A,IL20RB,IL23R,IL6,INO80,IP6K3,IQGAP1,IRF7,IRX3,ITPKA,IVL,JAK3,JUN,KCNA3,KCNE2,KCNE3,KCNG1,KCNJ3,KCNJ5,KCNK1,KCNK3,KCNK7,KIF13A,KIF5B,KIFC3,KIRREL2,KIRREL3,KLB,KLF16,KLF3,KLF5,KLHL41,KLK12,KRT6C,KRT78,KSR1,L3MBTL3,LGALS7/LGALS7B,LHPP,LIMD2,LINC01133,LIPG,LLGL1,LMAN2L,LMX1B,LOC105377329,LOXL4,LRRC73,LY9,MACROH2A1,MAD2L2,MADCAM1,MAGI1,MAML3,MAN1A1,MAP3K10,MAP3K4,MAP3K9,MAP4K1,MAP9,MAST2,MATN4,MB,MEX3A,MGAT5B,MGST2,MICALL2,MICOS10,MID2,MIER1,MIR205HG,MISP,MIXL1,MKNK1,MLPH,MLX,MMP1,MMP3,MMP9,MMRN1,MMS22L,MRPL13,MRPL15,MRPL30,MRPL53,MS4A1,MS4A2,MS4A8,MT-ND6,MTBP,MTFR2,MTHFD1L,MTHFS,MTTP,MUC15,MUC5AC,MUTYH,MYCBP,MYH14,MYL6B,MYO1A,MYO1D,MYOM1,NARS2,NDUFA4L2,NDUFAF7,NDUFB9,NDUFC1,NEB,NEU1,NEUROG3,NIPAL3,NOXO1,NPAS1,NPY5R,NR2F6,NR4A2,NRGN,NRL,NRP1,NSD3,NSUN5,NTRK2,NUDT1,NUDT12,NUP107,OBSCN,OCEL1,OMA1,ONECUT1,OPRK1,OSBPL7,P2RX1,P2RY6,PADI3,PAG1,PALB2,PANK3,PARP2,PAX4,PCDHA10,PCDHA5,PCDHB2,PCK1,PCMT1,PCNX1,PDCD1,PDE4D,PDE6A,PDP1,PDSS1,PELP1,PER3,PGBD5,PHEX,PHLDB3,PIAS2,PIEZO2,PIK3C2G,PKN2,PLAC8,PLCE1,PLCH1,PLEKHG2,PLIN5,PLS1,PMAIP1,PML,PMM1,PNLIP,POLB,POLG,POLR3E,PON3,PPP1R3C,PPP2R2B,PRDX4,PRELID2,PRIM1,PRIM2,PRKACB,PRKCQ,PRR11,PRSS1,PRSS27,PSMD8,PSTPIP2,PTF1A,PTGES,PTPN18,QPCT,RAB25,RAB27B,RAB37,RAD1,RALY,RASAL3,RASL12,RASSF6,RB1CC1,RBP1,RBPJL,RDX,RECQL,RENBP,REPS2,RETSAT,RFC2,RFC4,RFC5,RGCC,RGN,RHBDD3,RHOB,RHOBTB3,RIPOR3,RMDN3,RNASE7,RNF111,RNF2,RPS20,RPS6KA1,RPS6KA2,RRAGD,RTL1,RYR1,S100A3,SATB1,SCG3,SDR16C5,SEC22A,SEL1L,SERF1A/SERF1B,SERPINA5,SERPINB13,SERPINB8,SERPINF2,SFMBT2,SGK1,SH3RF1,SHC3,SHMT2,SHROOM3,SIGLEC15,SIX4,SLAMF9,SLC10A5,SLC14A1,SLC15A2,SLC22A18,SLC25A21,SLC26A11,SLC26A9,SLC28A2,SLC2A9,SLC35A3,SLC35F3,SLC41A2,SLC5A12,SLC9A1,SLC9A2,SMN1/SMN2,SMTNL2,SNCG,SORD,SORL1,SPINK1,SPOCK2,SPTBN4,SRPK1,SSX2IP,STAB1,STAP1,STARD3,STAT1,STK3,STK4,STX18,STXBP2,STXBP5,SULT1A3/SULT1A4,SULT1C2,SVIP,SYCE1,SYNM,TAB2,TAC1,TBC1D10C,TBKBP1,TBP,TCEA1,TCEANC2,TEAD2,TFF2,TH,THAP8,THEM5,TIFA,TIMELESS,TIMM50,TJP1,TLN2,TLR10,TMEM50B,TMEM72,TMEM98,TNFSF13,TNNT3,TOM1L1,TPPP,TPST2,TRAF5,TRAK1,TREH,TRHDE,TRIM29,TRIO,TRIP13,TRPM8,TRPV1,TSPAN6,TST,TTYH1,TUBB3,TULP4,UAP1,UAP1L1,UBA2,UBE2F,UBE3A,UBR5,UCN2,UHRF2,ULBP2,UNC13D,UPK2,USF2,USP2,USP28,USP33,USP48,USP54,UTS2,VAMP5,VDR,VIPR1,VIPR2,VLDLR,VPS33B,VSTM2A,WASF1,WDFY2,WDHD1,WFS1,WIF1,WLS,WNT16,WNT7B,XPOT,XYLT1,YBX3,YTHDF2,ZAP70,ZBTB32,ZBTB7A,ZBTB7C,ZC3H12C,ZDBF2,ZFAND6,ZFAS1,ZFP36L2,ZG16,ZNF114,ZNF267,ZNF473,ZNF541	639 (130)	129
DDIT3	transcription regulator	-0.591	2	Activated		3.845	1.33e-06	0.0249	BCL2,C/EBP,CASP8,CEBPB,DDIT3,EIF2A,EIF2S1,ERK1/2,IL1B,NFAT (complex),NFkB (complex),TRIB3	A4GALT,ABCC1,ABCC2,ABCC3,ABCC6,ABCD3,ACE,ACKR2,ADAM10,ADAM17,ADH1A,ADM,ADRA2A,ADRB2,AKR1B10,ALDH1A2,ALOX15,ALPL,AMPD3,ANKRD1,ANXA9,AOC1,APLN,ARID5A,ASB7,ATAD2,ATG12,AURKB,AVIL,BACE1,BCL2L11,BCYRN1,BDNF-AS,BEX1,BEX2,BID,BMF,BMP4,BNIP3,C3,C5,CA9,CALB1,CAPN2,CAV1,CCL17,CCL24,CCL26,CCR6,CCR7,CD82,CDC25B,CDC45,CDK2,CDK4,CDT1,CDX1,CEMIP2,CHEK1,CHRFAM7A,CLCN3,CNR2,CREM,CTSV,CUX1,CXCL12,CXCL3,CXCL5,CXCR1,CYP17A1,CYP27B1,CYP2C19,CYP2C9,CYP3A4,CYP3A5,DCTPP1,DDIAS,DGAT2,DKK1,DLL1,DLX3,DNMT3A,DPY19L4,DR1,DSCC1,DTX3,EHD1,EIF4EBP1,ELL2,ENTPD2,ERBB2,F2RL1,FABP1,FASLG,FCER2,FERMT3,FNBP1L,FOXJ1,FOXP1,FPR2,FST,FTH1,GADD45B,GAST,GATA3,GNPAT,GSTA2,HDC,HES1,HOMER1,HP,HSD11B1,HSF1,ICOS,IDO1,IFNG,IFRD1,IKZF3,IL11,IL12A,IL1A,IL1R2,IL23R,IL36RN,IL37,IL6,IRF4,IRF7,ISG20,ITCH,ITGAL,IVL,KCNH8,KL,KLF3,KLF5,KRT14,KRT17,LAMB1,LAMP2,LDLR,LEMD3,LEPR,LGALS7/LGALS7B,LGALS9,LIG1,LINC00853,LOXL4,LTB,LYN,MAN1A1,MAP3K10,MAP4K1,MAPK3,MCM2,MCM4,MCM5,MKNK1,MMP1,MMP3,MMP9,MMS22L,MST1R,MSX2,MUC5AC,MYCBP,MYCN,MYLK3,NEUROG3,NFKBID,NFKBIZ,NOS1,NPHS1,NQO1,NR1I3,NR4A2,NRL,NRP1,NTRK1,NUAK2,NUP107,OSGIN2,PCDH1,PCK1,PDCD1,PER1,PIK3CD,PLA2G2A,PLA2G3,PMAIP1,POLR3G,POMC,PRDX4,PRIM2,PSMC3IP,PTAFR,PTGER2,PTGES,RAC2,RAD1,RANBP1,RBL1,RFC1,RFC2,RGCC,RHOB,RIMBP2,RIPK2,RNASE7,S100A3,SCG3,SCLY,SCN9A,SELENOP,SEMA3A,SERPINA3,SERPINB8,SERPINB9,SERPINF2,SH3RF1,SLC14A1,SLC2A9,SLC38A2,SLC7A5,SMC3,SMPD3,SNAI2,STAT1,STAT4,STXBP2,TAC1,TBP,TFF1,TGFB2,TGFBR3,TGM2,TH,THBD,TIMELESS,TLNRD1,TMEM132A,TMEM50B,TOB1,TP63,TPD52L2,TRIB3,TRIP13,UBA2,UBE2F,UGDH,UPP1,USP33,VDAC1,VDR,WARS1,XPO1,XPOT,XYLT1,ZBTB46,ZYX	260 (12)	12	2-deoxyglucose,Ap1,APP,arginine,asciminib,BHLHE40,BTG1,capsaicin,carbamazepine,ceruletide,Collagen(s),curcumin,deoxycholate,ERBB2,erlotinib,ethanol,FGFR3,gefitinib,gentamicin,Gsk3,GUCY2D,IL24,INSIG1,INSIG2,LDL,lovastatin,LRPAP1,meds433,methyl methanesulfonate,NCOA3,NPC1,parthenolide,Pka,progesterone,pterostilbene,S-nitroso-N-acetyl-DL-penicillamine,squalene,STAT5B,UCP1	baicalein,bilirubin,CERS2,CPE,dexamethasone,EZR,GSTK1,mir-124,Mn(III)-tetrakis-(4-benzoic acid) porphyrin,nicotine,PD98059,PLA2G6,PTGIS,SB203580,SCD,SQLE,SRPK1,TBX2,triamcinolone acetonide,YM-58483		CASP4,FAP,GABARAPL2,Interferon alpha,NFIL3,Nrg1,NRL	C/EBP,CEBPA,IL4,NDRG1,PPARG
rutin	chemical drug		3	Activated		2.247	1.34e-06	0.0182	5-hydroxytryptamine,ADAM10,ADAM12,ADAM17,advanced glycation end-products,AKR1B1,ALOX5,Alp,ANXA1,Ap1,APP,AR,ATF6,ATF7,ATM,BCL2,BMP4,C/EBP,CASP1,CBL,CBX5,CCND1,CDKN1A,CDX2,CEBPA,CEBPB,CEBPD,COP1,Creb,CREB1,CTNNB1,DDIT3,E2F1,EGFR,EGR1,EIF2AK3,EIF4E,EP300,ERK,ESR1,estrogen receptor,F2,F3,F7,FH,FOS,FOXA2,FOXC2,FOXO1,FOXO3,FURIN,GATA3,GATA4,glucocorticoid,glutathione peroxidase,HES1,HIF1A,HNF4A,HSF1,IGF1,IKBKB,IL12 (family),INSR,IRF3,IRF7,JUN,JUN/JUNB/JUND,KAT2A,KAT5,LAMP2,LEP,LRP6,MAFA,MAP3K10,MAP3K12,MAPK1,MAPK14,MAPK8,MAPKAPK2,MCL1,MDM2,MEF2C,MET,MITF,MKNK1,MMP14,MTOR,MYB,MYC,MZF1,NFAT5,NFATC1,NFATC2,NFATC4,NFkB (complex),NFKB1,NFKBIA,Notch,NR1H3,NR3C1,NR4A1,P glycoprotein,P38 MAPK,PARP1,PDX1,PGR,PI3K (complex),PLG,PNPT1,PPARA,PPARD,PPARG,PPARGC1A,PRKDC,PRL,PTGES,RARA,RB1,RBPJ,RELA,RICTOR,RPA1,RPS6KA3,RPS6KB1,RUNX2,rutin,RXRA,S100A9,SGK1,SHC1,SLC6A4,SNAI1,Sod,SOD3,SP1,SPIB,SRC,SRC (family),SRF,STAT1,STAT3,Stat3-Stat3,STAT4,STAT6,Stat6 dimer,STIM1,STK11,SYK,Tgf beta,TGFB1,TP63,TP73,TWIST1,YAP1,ZKSCAN3	AADAC,ABCB10,ABCB4,ABCD3,ABL2,ACKR2,ACTG2,ACVR2B,ADGRA3,ADH1A,AGAP2,AGO1,AHCYL1,AIF1L,AJUBA,ALKAL2,ALOX15,ALPI,AMIGO1,AMPD3,ANKRD17,ANKRD22,ANP32A,ANTXR2,ANXA11,ANXA9,APEX2,APOBEC3A,ARFGAP3,ARHGAP18,ARHGAP4,ARHGEF5,ARHGEF9,ARID3A,ARID5A,ARL4D,ARMCX1,ASB4,ASB7,ASPH,ASPHD2,ATAD2,ATP1A2,ATP2A1,ATP5IF1,ATP6V1B1,ATP6V1C2,ATP8B1,AZIN1,B3GALT2,BACE2,BATF2,BCAS1,BCAT2,BCL10,BCL2L11,BCYRN1,BEX2,BHLHA15,BIRC7,BLMH,BMP4,BNIP3,BTC,BTNL8,BTNL9,C11orf86,C9orf152,CA14,CA9,CACNA1A,CADM4,CALN1,CAPN12,CAPN8,CAPN9,CARD9,CARNS1,CASC9,CASP8AP2,CAV1,CBX2,CCBE1,CCL17,CCL21,CCL24,CCL26,CCNE1,CCR7,CD3D,CD3E,CD3G,CD6,CD70,CD82,CDC45,CDCA4,CDH16,CDH26,CDK2,CDKN2AIPNL,CDS1,CEL,CEMIP2,CENPL,CEP250,CES3,CFL1,CHFR,CHID1,CHPT1,CHRNB1,CLDN15,CLDN6,CLDN9,CLEC4M,CLEC9A,CLPS,CNNM4,CNR2,CNTNAP2,COG7,COLEC10,CPA1,CPA4,CPB2,CRACD,CRELD2,CRTAM,CRYL1,CRYM,CSK,CST7,CTNS,CUX1,CXCL10,CXCL3,CYP2C18,CYP2C19,CYP2S1,CYP4B1,CYP4F12,CYP4F3,DAB1,DAPL1,DCBLD2,DES,DHX34,DIP2A,DIRAS1,DLGAP2,DLL1,DMC1,DMKN,DNER,DOK4,DPY19L4,DSCC1,DSG1,DUSP8,E2F1,ECHDC3,EDA,EDEM3,EEF1D,EEF2K,EFL1,EFNA3,EGF,EID3,EIF2B4,EIF4EBP2,ELMO1,ELOC,EME1,EMP2,EMSY,ENTPD2,EOMES,EPG5,EPHA1-AS1,EPS8L3,ERCC3,ERGIC2,ESAM,ESYT3,EVI5,EVL,EYA2,F2RL3,FAAH,FAM118B,FASLG,FAT2,FCN1,FERMT1,FGD5,FGF12,FHDC1,FKBP11,FMN1,FMNL2,FMO5,FNBP1L,FTH1,FUT2,GABRB3,GALK1,GALNT2,GALR2,GCKR,GCNT3,GDAP1,GGA2,GGH,GHRL,GIT2,GJB6,GKN1,GKN2,GLB1L2,GLCE,GLYR1,GNG12,GNMT,GNPAT,GOLM2,GPAA1,GPHN,GPR18,GPS1,GPS2,GRAMD1B,GRAP,GRM1,GRM7,GRM8,GRTP1,GSDMC,GTF2B,GZMK,HEPH,HES1,HIC2,HMGA2,HMGCR,HNRNPAB,HOMER1,HOOK3,HOXB2,HR,HSD17B11,HSF2,HSPA6,HTRA2,HYAL1,IER3,IGF2BP1,IGF2BP2,IGFL1,IGFL2-AS1,IHH,IL11,IL12A,IL18BP,IL1A,IL20RB,IL23R,IL6,INO80,IP6K3,IQGAP1,IQGAP2,IRF7,IRX3,IVL,IYD,JAG2,JAK3,JUN,KBTBD11,KCNA3,KCNE2,KCNE3,KCNG1,KCNJ5,KCNK1,KCNK7,KIF5B,KIFC3,KIRREL2,KIRREL3,KLB,KLF16,KLF2,KLF5,KLHL41,KLK12,KRT6C,KRT78,L3MBTL3,LAMB1,LAPTM4B,LAT,LEMD1,LGALS9,LHPP,LIMD2,LIN37,LINC00665,LINC01133,LINC01503,LINC02446,LLGL1,LMAN2L,LMX1B,LY9,LYPLAL1-AS1,MADCAM1,MAGI1,MAML3,MAN1A1,MAP3K9,MAP9,MARS1,MAST2,MATN2,MCOLN3,MEST,MEX3A,MGAT5B,MICALL2,MICOS10,MID2,MIER1,MIR205HG,MLPH,MLX,MMP1,MMP3,MMP9,MMRN1,MMS22L,MPV17L,MRPL13,MRPL46,MRPL53,MRPS12,MS4A1,MS4A2,MS4A8,MSH6,MSLN,MTBP,MTFR2,MTHFS,MTTP,MUC5AC,MUTYH,MYCBP,MYH14,MYL6B,MYO1A,MYO1D,MYOM1,NARF,NARS2,NAT1,NDUFA4L2,NDUFAF7,NDUFC1,NEB,NECTIN1,NEU1,NEUROG3,NIPAL3,NOSTRIN,NOTCH2,NOXO1,NPAS1,NR2F6,NRGN,NRL,NRP1,NSD3,NSG1,NSUN5,NUDT1,NUDT12,NUDT19,NUP107,NXF3,OBSCN,OPRK1,OSBPL7,P2RX1,P2RY6,P3H2,PADI3,PAG1,PALB2,PALS2,PAQR8,PAX4,PCDH20,PCDHA10,PCDHA5,PCDHB2,PCK1,PCNX1,PCYOX1L,PDE1C,PDE4C,PDE4D,PDE6A,PELP1,PER3,PGBD5,PHEX,PIEZO2,PIK3C2G,PKIB,PKN2,PLA2G4F,PLAC1,PLCB3,PLCH1,PLEKHG2,PLIN5,PMAIP1,PML,PMM1,PNLIP,PNMT,POLG,PON3,PPM1K,PPP1R1C,PPP1R3C,PPP2R2B,PRELID2,PRIM2,PRKACB,PRKAR1B,PRKCQ,PRLHR,PRMT8,PROM2,PRR11,PRSS1,PRSS3,PRSS33,PSG4,PTF1A,PTGER2,PTGES,PTGES2,PTPN18,QPRT,RAB25,RAB27A,RAB27B,RAB37,RAD1,RALYL,RAPGEF4,RASAL3,RASL12,RASSF6,RBP1,RBPJL,RDX,RECQL,RENBP,REPS2,RETSAT,RFC2,RFC5,RGCC,RHBDD3,RHEBL1,RHOB,RHOBTB3,RIPOR3,RMDN3,RNASE7,RNF2,RNFT1,RNPEP,RPS6KA1,RRAGD,RSPO2,RTL1,RYR1,S100A3,SAR1B,SATB1,SCG3,SDR16C5,SEC22A,SEMA3A,SERBP1,SERF1A/SERF1B,SERPINA5,SERPINB13,SERPINB8,SERPINF2,SFMBT2,SFTA1P,SGK1,SH3RF1,SHC3,SHKBP1,SHMT2,SIX4,SLAMF9,SLC10A5,SLC14A1,SLC15A2,SLC16A10,SLC16A5,SLC22A18,SLC25A21,SLC26A11,SLC26A9,SLC28A2,SLC35A3,SLC35F3,SLC35G2,SLC41A2,SLC43A1,SLC5A12,SLC9A1,SLC9A2,SMARCA1,SMOC1,SMTNL2,SNCG,SNTB1,SORD,SORL1,SOSTDC1,SOX15,SPOCK2,SPOCK3,SPPL2A,SPTBN4,SRPK1,SSR4,SSX2IP,STAB1,STARD3,STAT1,STK3,STK4,STX18,STXBP2,STXBP5,SULT1A3/SULT1A4,SULT1C2,SYCE1,SYNM,SYT16,SYTL2,TAB2,TAC1,TAF13,TBKBP1,TBP,TCEA1,TCEAL9,TCEANC2,TEAD2,TFEB,TGM2,TH,THAP8,THEM5,THSD7A,TIFA,TIMELESS,TIMM50,TJP1,TLN2,TLR10,TLX2,TMEM154,TMEM40,TMEM50B,TMEM72,TMEM98,TNFRSF11A,TNFRSF6B,TNNT3,TOM1L1,TPPP,TPST2,TRAK1,TREH,TRHDE,TRIM29,TRIP13,TRPM8,TSPAN15,TST,TTYH1,TULP4,TYRP1,TYW3,UAP1,UAP1L1,UBA2,UBE2F,UBE3A,UBR5,UCN2,UHRF2,ULBP2,UNC13D,UPK2,USF2,USH1C,USP2,USP3,USP33,USP48,USP54,USP8,UTS2,VAMP5,VDR,VIPR2,VLDLR,VPREB3,VPS33B,VSIG1,VSTM2A,WASF1,WDFY2,WFS1,WIF1,WLS,WNT16,XPOT,XYLT1,YBX3,YTHDF2,ZBTB32,ZBTB7A,ZC3H12C,ZDBF2,ZFAND6,ZFAS1,ZFP14,ZFP36L2,ZG16,ZNF114,ZNF260,ZNF267,ZNF419,ZNF420,ZNF473,ZNF541,ZNF566,ZNF615,ZSCAN16-AS1	666 (155)	151				P glycoprotein
terbinafine	chemical drug		3			-0.704	1.35e-06	0.0435	5-hydroxytryptamine,ADAM17,androgen,ANXA1,Ap1,APEX1,AR,ATF6,ATF7,ATM,BCL6,BRAF,C/EBP,CCND1,CDK5,CDKN1A,CDKN1B,CDX2,CEBPA,CEBPB,CEBPD,COP1,Creb,CTNNB1,cyclic AMP,CYP19A1,CYP2C8,CYP2D6,DDIT3,DNM1L,EIF2AK2,EIF4E,ERBB2,ERK1/2,ESR1,estrogen receptor,ETS1,ETV4,ETV5,FH,FOS,FOSB,FOXC2,GAB2,GATA1,GATA3,GATA4,GJA1,Hif1,Ifn,IGF1,IKBKB,IKK (complex),IL10,IL12 (family),IRF1,IRF3,IRF9,IRS1,JUN,KAT5,LAMP2,LEP,LRP6,MAFA,MAPK14,MAPKAPK2,MED1,MEF2C,Mek,MITF,MKNK1,MMP9,MTOR,MYB,MYC,MYRF,MZF1,NCOA2,NFAT5,NFATC2,NFATC4,NFKBIA,NOS2,NR1I3,NR3C2,NR4A1,NR4A2,P glycoprotein,P38 MAPK,paclitaxel,Pde,PDE11A,PDX1,PGR,Pka,PKM,PPARA,PPARGC1A,PRKAA1,PTGS2,PTPRR,RAF1,RARG,RB1,RBPJ,RPS6KA3,RRAS2,RUNX2,S100A9,SERPINE1,SGK1,SLC6A4,SMAD1,SP1,SQLE,SRC (family),SREBF2,SRF,STAT1,STAT2,STAT3,STAT4,Stat5 dimer,STAT5a/b,Stat6 dimer,STIM1,STING1,STK11,SYK,tamoxifen,TCF3,TCF7,terbinafine,Tgf beta,TP53,TP63,TP73,TSC2,TWIST1,YBX1	A4GALT,AADAC,ABCB10,ABCB9,ABCC11,ABCC6,ABL2,ABLIM1,ACKR2,ACOT11,ACTG2,ACTN4,ACVR2B,ADAM10,ADAP1,ADGRA3,ADH1A,ADH4,ADRA1B,AGAP2,AGO1,AGR2,AHCYL1,AIF1L,AJUBA,AKR1B10,ALDH1A2,ALDH2,ALOX15,ALPL,AMBP,AMIGO1,AMPD3,ANKRD17,ANP32A,ANXA9,AOC1,APEX2,APLN,APOBEC3A,APOBEC3G,AQP8,ARFGAP3,ARHGAP18,ARHGAP4,ARHGEF4,ARHGEF5,ARHGEF9,ARID1A,ARID3A,ARMCX1,ASB4,ASB7,ASPH,ASPHD2,ATP5IF1,ATP6V1C1,ATPAF2,AXL,AZIN1,B3GALT2,BACE2,BCAT1,BCAT2,BCL2L14,BEX1,BIRC7,BLMH,BMP4,BMX,BNIP3,BTG1,BTNL9,C16orf74,C1QL1,CA14,CACNA1A,CACNG8,CADM4,CAPN12,CAPN2,CAPN9,CARD9,CARNS1,CASC9,CAV1,CBFA2T3,CBX2,CCKBR,CCL21,CCL26,CCR7,CCRL2,CD274,CD3E,CD3G,CD6,CD70,CD72,CD79B,CD82,CDC25B,CDCA4,CDH16,CDH26,CDK2,CDK4,CDKN2A,CDS1,CDT1,CEL,CENPL,CEP250,CES2,CES3,CFL1,CHCHD7,CHD4,CHFR,CHID1,CHPT1,CHRNB1,CLDN15,CLDN3,CLDN9,CLEC9A,CMTM2,CNNM4,CNR2,CNTNAP2,COBL,COG7,COQ6,CPB2,CRACR2B,CRELD2,CREM,CSK,CSMD3,CST7,CTNS,CTSV,CUL4B,CUX1,CUZD1,CXCL3,CXCL5,CYP17A1,CYP2C18,CYP4F12,CYP4F2,CYP4F3,DAB1,DCBLD2,DCTPP1,DDIAS,DDIT3,DHCR24,DKK1,DLGAP2,DMC1,DMKN,DMTN,DNAJA4,DNAJC12,DNASE1,DPEP1,DPY19L4,DR1,DUSP18,DUSP8,DVL2,DYRK1A,E2F1,EDA,EDEM3,EEF1D,EEF2K,EGFL7,EID3,EIF2B4,EIF4EBP2,ELMO1,ELOC,EME1,EMSY,ENTPD2,ENY2,EPG5,EPHA1-AS1,EPS8L1,EPS8L3,ERFE,ERGIC2,ESYT3,EYA2,F2RL3,FAAH,FADS3,FAM107B,FAM118A,FAM118B,FANCC,FAT2,FCER2,FCN1,FERMT1,FGD5,FGF12,FHDC1,FLRT3,FLT3,FLT3LG,FMN1,FMO5,FNBP1L,FUT2,FUT3,FZD6,GABRB3,GABRR2,GALNT2,GALR2,GATA3,GBP3,GCKR,GCNT3,GDAP1,GDPD5,GGH,GIT2,GKN1,GKN2,GLB1L2,GLS2,GLYR1,GNE,GNG12,GNMT,GPD1,GPD1L,GPHN,GPR18,GPR87,GPS1,GPS2,GRAP,GRB14,GRIN2A,GRM8,GRTP1,GTF2B,HBEGF,HEPH,HES1,HEY1,HMGCR,HNRNPAB,HOMER1,HOXB2,HR,HSF2,HTR1D,HTRA2,HYAL1,IDO1,IER3,IFI16,IFITM1,IFNG,IFT140,IL11,IL12RB2,IL20RB,IL31RA,INHA,INO80,IQGAP1,ITK,ITPR2,IVL,IYD,JUN,KCNA3,KCNG1,KCNJ3,KCNJ5,KCNK1,KCNK3,KCNK7,KDM2B,KIF1A,KIF5B,KIRREL3,KLC4,KLF16,KLF5,KLHL41,KLK12,KNL1,KNTC1,KRT14,KRT17,KRT6C,KRT78,KSR1,LAT,LDLR,LEAP2,LEMD3,LENG1,LEPR,LGALS7/LGALS7B,LGALS9,LHPP,LIMD2,LINC01133,LINC01503,LLGL1,LMX1B,LOC105377329,LOXL4,LPAR2,LY9,MACROH2A1,MAD2L2,MADCAM1,MAGI1,MAP3K10,MAP3K4,MAP4K1,MAP9,MAPK3,MAST2,MCM2,MCM4,MEIS2,MEX3A,MGAT5B,MGST2,MICALL2,MICOS10,MID2,MIER1,MIR205HG,MISP,MKNK1,MLPH,MLX,MMP1,MMP3,MMRN1,MMS22L,MPHOSPH9,MRPL15,MRPL30,MRPL53,MS4A2,MT-ND6,MTBP,MTFR2,MTHFS,MUC15,MUC5AC,MUTYH,MYCN,MYL6B,MYO1A,MYO1B,MYO1D,MYOM1,NDUFAF7,NDUFB9,NEB,NEURL3,NEUROG3,NFIA,NINL,NOXO1,NPAS1,NPNT,NR1I2,NR2F6,NR4A2,NRGN,NRL,NSD3,NSMCE2,NSUN5,NUDT1,NUDT12,NUDT19,NUP107,NXF3,OBSCN,OCEL1,OMA1,ONECUT1,OPCML,OPRK1,OSBPL7,OSER1,P2RY6,P3H2,PADI3,PAEP,PALB2,PARP2,PARP3,PAX4,PCDHA10,PCDHA5,PCDHB2,PCMT1,PCNX1,PDCD1,PDCD5,PDE4D,PDE6A,PDP1,PDSS1,PER1,PFKL,PGBD5,PHEX,PHLDB3,PIEZO2,PIK3C2G,PKIB,PKN2,PLAC1,PLAGL1,PLCB3,PLCE1,PLCH1,PLCH2,PLEKHG2,PLS1,PML,PNP,POLQ,POLR3G,POMC,PON3,PPP1R10,PPP1R3C,PPP3CA,PRDX4,PRELID2,PRF1,PRIM1,PRKAR1B,PRLHR,PRR11,PRR15L,PRSS1,PSMC4,PSTPIP2,PTF1A,PTGES,PTPN18,PTPRCAP,PTPRF,QPCT,RAB27B,RAB34,RAB37,RAD1,RAD51C,RALY,RANGRF,RAPGEF4,RASAL3,RASL12,RASSF6,RB1CC1,RBP1,RDX,RECQL,REG1A,RENBP,REPS2,RGCC,RGN,RGPD4 (includes others),RHOBTB3,RIPOR3,RMDN3,RNASE7,RNF111,RPL30,RPL38,RPL6,RPL7,RPS20,RPS6KA2,RRAGD,RYR1,S100A3,S1PR5,SATB1,SCN9A,SEC22A,SEL1L,SELENOS,SERF1A/SERF1B,SERPINA3,SERPINA5,SERPINB8,SFMBT2,SGSM3,SHC3,SHMT2,SHROOM1,SHROOM3,SIGLEC15,SLAMF9,SLC10A5,SLC12A6,SLC14A1,SLC15A2,SLC25A21,SLC26A9,SLC28A2,SLC2A4RG,SLC2A9,SLC35A3,SLC35F3,SLC41A2,SLC43A1,SLC5A12,SLC9A2,SLFN12L,SLFN5,SMAGP,SNAI2,SORD,SORL1,SOSTDC1,SP140,SPINK1,SPOCK2,SPTBN4,SRPK1,SSBP3,SSX2IP,STAB1,STAP1,STARD3,STAT1,STAT2,STMN3,STXBP2,SULT1A3/SULT1A4,SULT1C2,SVIP,SYNM,TAB2,TAC1,TBC1D8,TBKBP1,TBP,TCEA1,TCL1A,TEAD2,TFF1,TFF2,TGFB2,TH,THAP8,THEM5,TIFA,TIMELESS,TIMM50,TJP1,TLX2,TMEM132A,TMEM38A,TMEM50B,TMEM72,TMEM98,TNFRSF6B,TNFSF13,TNNT3,TOM1L1,TOX2,TP63,TPD52L1,TPPP,TPST2,TRAPPC14,TREH,TRHDE,TRIM2,TRIP13,TRPV1,TRPV4,TSHZ3,TSPAN1,TSPAN3,TSPAN6,TST,TTYH1,TUBB3,TULP4,TXNRD2,UAP1,UAP1L1,UBA2,UBE2C,UBE2F,UBR5,UBXN10,UCN2,UHRF2,ULBP2,UNC13D,UPK2,USF2,USP16,USP2,USP28,USP3,USP33,USP48,USP54,USP8,UTS2,VDR,VIPR2,VLDLR,VPREB3,VSIG1,VSTM2A,WARS1,WDFY2,WFS1,WLS,WNT11,WNT16,WNT7B,XCR1,XPOT,XYLT1,ZAP70,ZBTB32,ZBTB7A,ZC3H12C,ZFAND6,ZFAS1,ZG16,ZNF114,ZNF292,ZNF541	654 (141)	138				nortriptyline,Pde	IL4,IL5,SQLE,TSLP
IL36A	cytokine	-0.103	3	Inhibited		-3.734	1.37e-06	0.0486	5-hydroxytryptamine,ADAM17,AHR,Ap1,APP,AR,ATF6,ATF7,BCL6,BRAF,C/EBP,CASP1,CCND1,CDK5,CDKN1A,CDKN1B,CDX2,CEBPA,CEBPB,CEBPD,COP1,Creb,CREB1,CREBBP,CSF2,CTNNB1,CYP19A1,DCX,DDIT3,DUSP1,EGFR,EGR1,EIF4E,EP300,ERK1/2,ESR1,estrogen receptor,ETS1,ETV4,ETV5,FADD,FAS,FH,FOS,FOSB,FOXC2,FOXO1,FOXO3,GAB2,GATA1,GATA3,GATA4,GJA1,GSK3B,Hif1,HIF1A,HNF4A,HNRNPA1,HSF1,HSPB1,ICAM1,IGF1,IKBKB,IKK (complex),IL10,IL12 (complex),IL12 (family),IL1B,IL1RL2,IL36A,IL6,IRF1,IRF3,IRF4,IRS1,IRS2,Jnk,JUN/JUNB/JUND,KAT5,LAMP2,LEP,LRP6,MAFA,MAPK1,MAPK11,MAPK14,MAPKAPK2,MCL1,MED1,MEF2C,MITF,MKNK1,MMP9,MTOR,MYB,MYC,MYRF,MZF1,NFAT5,NFATC1,NFATC2,NFATC4,NFkB (complex),NFKB2,NFKBIA,NLRP3,NR1I3,NR3C2,NR4A1,NR4A2,NR5A1,P38 MAPK,PDX1,PGR,Pka,Pkc(s),POU2F2,PPARA,PPARGC1A,PRKAA1,PTGS2,PTPRR,RAF1,RARG,RB1,RBPJ,REL,RELA,RELB,Retinoic acid-RAR-RXR,RICTOR,RPS6KA3,RRAS2,RUNX2,RXRA,S100A9,SERPINE1,SGK1,SHC1,SLC6A4,SMAD1,SNAI1,SOX10,SP1,SRC,SRF,STAT1,STAT3,Stat5 dimer,STAT5A,STAT6,Stat6 dimer,STIM1,STK11,SYK,TCF3,TCF7,TFRC,Tgf beta,TNF,TOB1,TP53,TP63,TP73,TSC2,TWIST1,YBX1	AADAC,AATK,ABCB10,ABCC6,ABCD3,ABL2,ABLIM1,ABTB3,ACAD9,ACKR2,ACOT11,ACTG2,ACTN4,ACVR2B,ADAM10,ADGRA3,ADH1A,ADM,ADRA1B,ADRA2A,AGAP2,AGO1,AGR2,AHCYL1,AHCYL2,AIF1L,AKR1B10,ALDH1A2,ALKAL2,ALOX15,ALPI,ALPL,AMBP,AMIGO1,AMPD3,ANKRD17,ANKRD22,ANP32A,AOC1,APEX2,APLN,ARHGAP4,ARHGEF16,ARHGEF34P,ARHGEF4,ARHGEF5,ARHGEF9,ARID1A,ARID3A,ARID5A,ASB4,ASGR1,ASPHD2,ATF2,ATP1A2,ATP5IF1,ATP6V1C2,ATP8B1,ATPAF2,AZIN1,B3GALT2,BATF2,BCAS1,BCAT1,BCAT2,BCL2L11,BCYRN1,BDNF-AS,BEX1,BEX2,BID,BIRC7,BLMH,BMX,BNIP3,BTG1,BTNL8,BTNL9,C16orf74,C1QL1,C3,CA14,CA9,CACNA1A,CADM4,CALB1,CALN1,CAPN12,CAPN2,CAPN8,CAPN9,CARNS1,CASC9,CAV1,CBX2,CCDC28B,CCKBR,CCL17,CCL24,CCL26,CCNE1,CCR7,CD209,CD22,CD274,CD6,CD70,CD79B,CD82,CDC25B,CDC45,CDH16,CDH26,CDK4,CDKN2A,CDKN2AIPNL,CDS1,CDX1,CEL,CELA2A,CELA3B,CEMIP2,CENPL,CEP250,CERS4,CERS5,CFL1,CHCHD7,CHFR,CHGA,CHID1,CHPT1,CHRFAM7A,CHRNB1,CLDN15,CLDN9,CLEC5A,CLEC9A,CLPS,CMPK1,CMTM2,CNNM4,CNR2,CNTNAP2,COG7,COQ6,CPA4,CRACR2B,CRELD2,CREM,CRYL1,CRYM,CSK,CSMD3,CST7,CTCF,CTNS,CTSV,CUX1,CXCL10,CXCL12,CXCL3,CXCL5,CYP17A1,CYP2C18,CYP3A4,CYP3A5,CYP4F12,CYP4F3,DAB1,DACT2,DAPL1,DCBLD2,DDIAS,DDIT3,DENND2D,DES,DHX34,DIP2A,DKK1,DLGAP2,DLL1,DMC1,DMKN,DMTN,DNAJA4,DNAJC12,DNASE1,DOK4,DPEP1,DPY19L4,DSCC1,DTX3,DUSP18,DUSP8,DVL2,E2F1,EDA,EDEM3,EEF1D,EEF2K,EFHD2,EFL1,EFNA3,EGFL7,EID3,EIF2B4,EIF4EBP2,ELL2,ELMO1,ELOC,EME1,EMSY,ENTPD2,ENY2,EPG5,EPHA1-AS1,EPS8L1,EPS8L3,ERCC3,ERGIC2,ESYT3,ETNK1,EVI5,EVL,EYA2,F11,F12,F2RL1,F2RL3,FAIM2,FAM107B,FAM118A,FAM118B,FANCC,FASLG,FAT2,FBXO5,FCER2,FCMR,FCN1,FERMT1,FERMT3,FGD5,FGF12,FGFBP1,FGL1,FHDC1,FIGNL1,FKBP11,FLT3LG,FMN1,FNBP1L,FPR2,FST,FTH1,FUT2,GABRR2,GADD45B,GALK1,GALNT2,GALR2,GCKR,GCM1,GCNT3,GDA,GDAP1,GDPD5,GGH,GIT2,GKN1,GKN2,GLB1L2,GLCE,GLS2,GLYR1,GNE,GNG12,GNMT,GNPAT,GPD1L,GPR18,GPR88,GPS1,GPS2,GRAMD1B,GRAP,GRAP2,GRIN3B,GRM8,GSDMC,GYS2,HBEGF,HEPH,HES1,HIC2,HNRNPAB,HOMER1,HOOK3,HOXA7,HOXB2,HR,HSD17B11,HSF2,HTRA2,HYAL1,ICOS,IDO1,IER3,IFNG,IFT140,IGF2BP2,IGFL1,IGFLR1,IGFN1,IL11,IL12A,IL1A,IL1RL2,IL20RB,IL24,IL36RN,IL37,IL6,INO80,IQGAP1,IQGAP2,IRF4,IRF7,ITCH,ITGAL,IVL,IYD,JAK3,JUN,KCNA3,KCNE3,KCNG1,KCNH8,KCNJ5,KCNK1,KCNK3,KDM2B,KIF1A,KIF5B,KIFC3,KIRREL3,KLC4,KLF16,KLF3,KLF5,KLHL41,KLK12,KNL1,KNTC1,KRT17,KRT6C,KRT78,KSR1,LAMP2,LAPTM4B,LAT,LAT2,LDLR,LEAP2,LEMD3,LENG1,LEPR,LGALS7/LGALS7B,LHPP,LIMD2,LINC00853,LINC01133,LINC01503,LLGL1,LMAN2L,LMX1B,LOC105377329,LRRC8D,LTB,LY9,MACROH2A1,MAGI1,MAGI3,MAMLD1,MAP3K10,MAP4K1,MAP9,MAPK3,MAST2,MATN4,MCM8,MEIS2,MEX3A,MGAT5B,MGST2,MICAL3,MICALL2,MICOS10,MID2,MIER1,MIR205HG,MISP,MIXL1,MKNK1,MLPH,MLX,MMP1,MMP3,MMP9,MMS22L,MPHOSPH9,MRPL13,MRPL15,MRPL30,MRPL46,MRPL53,MRPS12,MS4A2,MS4A8,MST1R,MSX2,MT-ND6,MTBP,MTFR2,MUC15,MUC5AC,MUTYH,MYCN,MYL6B,MYLK3,MYO1D,MYOM1,NARF,NARS2,NAT1,NDUFA4L2,NDUFAF7,NDUFC1,NEB,NEUROG3,NFIA,NFKBID,NFKBIZ,NINL,NOS1,NOSTRIN,NPAS1,NQO1,NR2F6,NRGN,NSG1,NSMCE2,NSUN5,NUAK2,NUDT1,NUDT12,NUDT19,NUP107,NXF3,OBSCN,OCEL1,OMA1,OPCML,OPRK1,OSBPL7,OSER1,OSGIN2,P2RX5,P2RY6,P3H2,PADI3,PAEP,PAFAH2,PAG1,PALB2,PARP11,PARP2,PARP3,PCDH20,PCDHA10,PCDHA5,PCDHB2,PCK1,PCNX1,PCYOX1L,PDCD5,PDE1C,PDE4D,PDP1,PDSS1,PELP1,PEX11B,PGBD5,PHEX,PHF14,PHLDB3,PIEZO2,PIK3C2B,PIK3C2G,PKIB,PKN2,PLA2G3,PLA2G4F,PLAC1,PLCB3,PLCH1,PLCH2,PLEKHG2,PLXNA2,PMAIP1,PML,POLG,POLR3E,POLR3G,POMC,PON3,PPP1R10,PPP1R1C,PPP1R3C,PRDX4,PRELID2,PRIM1,PRKAR1B,PRLHR,PRMT8,PRR11,PRSS1,PRSS3,PSMD8,PSTPIP2,PTF1A,PTGES,PTPN18,PTPRCAP,QPCT,RAB27B,RAB34,RAB37,RAD1,RAD51C,RALY,RALYL,RANGRF,RAPGEF4,RAPGEFL1,RASAL3,RASSF6,RB1CC1,RBBP9,RBP1,RBPJL,RDX,RECQL,REG3G,RENBP,REPS2,RETSAT,RFC2,RFC5,RFX5,RGL2,RGS20,RHBDD3,RHEBL1,RHOB,RHOBTB3,RIMBP2,RIPOR3,RMDN3,RNASE7,RNF111,RNF2,RNFT1,RNPEP,RPS20,RPS6KA1,RPS6KA2,RSPO2,RYR1,S100A2,SBF2,SCLY,SCN1B,SDR16C5,SEC22A,SEL1L,SELENOS,SERBP1,SERF1A/SERF1B,SERPINA3,SERPINA5,SERPINB8,SERPINF2,SFMBT2,SGSM3,SH3RF1,SHC3,SHMT2,SHROOM1,SHROOM3,SIGLEC15,SIN3A,SIX4,SLAMF9,SLC10A5,SLC15A2,SLC16A10,SLC16A5,SLC1A2,SLC22A18,SLC25A21,SLC26A9,SLC28A2,SLC2A14,SLC2A4RG,SLC2A9,SLC35A3,SLC35F3,SLC35G2,SLC41A2,SLC43A1,SLC5A12,SLC7A5,SLC9A2,SMN1/SMN2,SMTNL2,SNRPB,SNTB1,SORD,SORL1,SOSTDC1,SP140,SPOCK2,SPOCK3,SPTBN4,SSBP3,SSR4,SSX2IP,STAB1,STAP1,STAT1,STAT4,STK4,STXBP2,SULT1A3/SULT1A4,SULT1C2,SUSD4,SVIP,SYCE1,SYDE2,SYNGR3,SYNM,TAB2,TAC1,TAF13,TBKBP1,TBP,TCEA1,TCL1A,TEAD2,TFF2,TGM2,TH,THAP8,THEM5,TIMELESS,TIMM50,TJP1,TLN2,TLNRD1,TLX2,TMC7,TMEM40,TMEM50B,TMEM72,TMEM98,TNFRSF6B,TNNT3,TOM1L1,TOX2,TPD52L2,TPPP,TPST2,TRAPPC14,TREH,TREML2,TRHDE,TRIB3,TRIM2,TRIP13,TRPV1,TSHZ3,TSPAN1,TSPAN6,TST,TTYH1,TULP4,TXK,TXNRD2,UAP1,UAP1L1,UBA2,UBE2E1,UBE2F,UBR5,UBXN10,UCN2,UHRF2,ULBP2,UPK2,USF2,USH1C,USP16,USP28,USP3,USP33,USP48,USP54,USP8,UTS2,VDR,VLDLR,VPREB3,VSIG1,VSTM2A,WASF1,WASF3,WDFY2,WFS1,WIF1,WNT7B,XPOT,ZBTB32,ZBTB46,ZBTB7A,ZC3H12C,ZDBF2,ZFAND6,ZFAS1,ZFP36L2,ZG16,ZNF114,ZNF267,ZNF473,ZNF541	746 (167)	166	CDKN2A,IL4	dexamethasone,SCD		CCL20,CXCL10,CXCL2,cytokine,IL1RL2,IL23A
diosmin	chemical drug		2			-0.98	1.37e-06	0.0126	AHR,Akt,CASP3,CYP1A1,CYP1A2,CYP1B1,diosmin,GSK3B,INSR,PPARG	A4GALT,ABTB3,ACADL,ACOT11,ADAM17,ADM,ADRB2,AGR2,AKR1C1/AKR1C2,ALDH1A2,ALDH2,ALPL,AMOT,ANKRD1,AQP2,AQP7,ARHGEF16,ARL4D,ATG12,ATP5PD,BACE1,BCAM,BCL2L11,BID,BMF,BMP4,C3,CA2,CAPN5,CAV1,CBR1,CCL17,CCL21,CCNE1,CCR6,CD247,CD274,CD3D,CD3G,CD82,CD8B,CDC25B,CDK2,CDK4,CELA2A,CELA3B,CERS4,CERS5,CITED2,CKMT1A/CKMT1B,CKMT2,COL9A3,CPA4,CPT2,CXCL10,CXCL12,CXCL3,CXCL5,CYP17A1,CYP2C8,CYP3A4,CYP4B1,DACT2,DGAT2,DHCR24,DKK1,DLL1,DNMT3A,DNMT3B,DR1,E2F1,EFNB3,EHD1,ELOVL3,ELOVL5,EOMES,F2RL1,FABP1,FABP3,FADS3,FDFT1,FLRT3,FST,GABRB3,GALNT10,GATA2,GATM,GFI1,GPD1,GPT,GPX2,GRAP2,GRB10,GSTK1,GZMA,H19,HCAR1,HCAR2,HES1,HMGCR,HMGCS2,HOXA7,HOXB2,HP,ICOS,IDO1,IDO2,IER3,IL12A,IL1R2,IL6,IQGAP2,IRF4,ITK,IVD,JUN,KISS1,KL,KLB,KLF2,KRT20,L1CAM,LAMB1,LDLR,LEPR,LMF2,LY6D,MAGT1,MAP3K4,MATN2,MCM4,MGAT4A,MIXL1,MMP1,MMP3,MSLN,MTTP,MUC5AC,MYH14,NCEH1,NDUFB9,NFKBIZ,NOS1,NOTCH2,NPNT,NR5A2,NTS,NTSR1,P2RX1,PCDH1,PEX11A,PHLDA2,PLA2G2A,PLAGL1,PLIN2,PLIN5,PLXNA2,PMAIP1,PMM1,PMVK,POMC,PPP2R2B,PRKCQ,PTAFR,PTGES,PTPN13,QPCT,RASD1,RBL1,REG3G,RHOB,RTL1,SALL4,SCP2,SEMA3A,SFMBT2,SGK1,SLC16A10,SLC1A2,SLC7A5,SNORA70,SREBF2,ST6GALNAC2,STXBP5,TEAD2,TGFB2,TH,TJP1,TLR5,TNFRSF11A,TNFRSF18,TNNI2,TNNT1,TP63,TRIB3,TRPM8,TUSC3,VAMP5,VAX2,VDR,VLDLR,WTAP,ZAP70,ZG16	204 (10)	10				AHR,cytochrome C,UCP1
Tcf 1/3/4	group		3			-1.469	1.37e-06	0.0108	C5,CASP3,caspase,CREBBP,HNF1A,KAT2B,MYOD1,NEUROD1,RHOA,STAT3,STAT5a/b,Tcf 1/3/4,TCF3,TCF4	ACE2,ACTC1,ACTN4,ADA,ADAM17,ADH1A,ADM,ALOX15,ALPL,AMBP,AMPD3,ANKS4B,APLN,APOBEC3G,ARHGAP4,ATP2A1,AXL,B3GALT5,BACH2,BCL2L11,BEX1,BEX2,BEX3,BHLHA15,BNIP3,C3,C5,C8G,CA2,CA9,CACNA1A,CAPN2,CASC9,CBFA2T3,CBS/LOC102724560,CCL17,CCND3,CCR6,CCR7,CD2,CD209,CD274,CD3D,CD3E,CD3G,CD79B,CDK2,CDK4,CDKN2A,CERS5,CHEK1,CHGA,CLCA2,COBL,CPB2,CRELD2,CREM,CTSE,CXCL3,CXCL5,CXCR1,CXCR2,CXCR5,CYP2C9,CYP3A4,DDIT3,DES,DKK1,DLL1,DNAJC12,DNM2,DNMT3A,DNMT3B,DPEP1,DTX3,E2F1,EAF2,EIF4EBP1,EME1,EOMES,EPHA8,EPOR,ERFE,ESAM,EYA1,FABP1,FBP1,FCMR,FGL1,FKBP11,FLT3,FLT3LG,FOXP1,FST,FUT3,GATA3,GATM,GBP3,GFI1,GFI1B,GNE,GNG12,GPX4,GRB10,GRB14,GRIN2A,GRIN3B,GRM1,GRTP1,GZMA,GZMK,H19,HCAR2,HES1,HEY1,HMGCR,HP,HSD11B1,HYAL1,ICOS,IDO1,IFI16,IGFBPL1,IHH,IL11,IL1A,IL23R,IL2RB,IL6,INHA,INO80,IRF4,IRF7,KALRN,KDM2B,KIFC3,KLF2,KLRC4-KLRK1/KLRK1,KRT14,LDLR,LEPR,LINC02038,LMO4,LY6D,MET,MMD,MMP3,MPV17L,MSX2,MT-ND6,MTMR11,MTTP,MYCBP,MYCN,MYOM1,NEURL3,NEUROG3,NFKBIB,NFKBIZ,NOTCH2,NPC1L1,NR4A2,NR5A2,NRP1,NTRK1,NTRK2,PAX4,PDCD1,PDPK1,PEG10,PFKFB2,PFKL,PHLDA2,PIK3C2B,PIK3CD,PKD1L2,PLAGL1,PMAIP1,PML,PNP,POMC,PRDX4,PTAFR,PTPN13,RAB27A,RAB37,RBP1,RDH12,REG1B,RHOB,RICTOR,RNASE7,RPL7,RPS6KA1,RPS6KA2,RYR1,SALL4,SCG5,SCLY,SELENOP,SEMA7A,SERPINA10,SERPINA3,SFMBT2,SGK1,SI,SIN3A,SLC28A2,SLC5A1,SLC7A5,SLFN12L,SLFN5,SMAD6,SMPD3,SNAI2,SOX11,SREBF2,STAT1,STAT2,STC1,SULT1C2,SYNPO,SYP,SYT13,TARS3,TCEAL9,TGFBR3,TH,TJP1,TKT,TNFRSF18,TNNI2,TNNT3,TOX2,TRAF5,TRPM5,TUBB3,TYRP1,UBE3A,ULBP2,VASH2,VIPR2,VLDLR,WARS1,WLS	245 (14)	14
Casp12	peptidase		3	Activated		2.652	1.39e-06	0.0414	AHR,Akt,AKT1,AMPK,Ap1,APEX1,ATM,BCL2,Ca2+,Calcineurin protein(s),calpain,CASP1,Casp12,CASP3,CASP9,caspase,CCND1,CD274,CD40,Cdk (family),CEBPA,CEBPB,Creb,CSF2,CXCL8,cytokine,DICER1,DLG4,ERK,estrogen receptor,EZH2,FYN,GGA3,GJA1,GSDMD,HIF1A,HNF4A,HTT,ICAM1,IKBKB,IKK (complex),IL1,IL18,IL1A,IL1B,IL33,IL6,IRF4,IRF7,MAP2K1,MAP3K14,MAP3K5,Map3k7,MAP4K4,MAPK1,MAPK14,MAPK3,MAVS,MTOR,MYD88,Nfat (family),NFkB (complex),NFKB2,NFKBIA,NLRP3,NOS3,NR1I2,P38 MAPK,PARP1,PI3K (complex),POU2F2,PPARG,PRMT5,PTEN,PXR ligand-PXR-Retinoic acid-RXRα,RAF1,RB1,REL,RELA,RELB,Retinoic acid-RAR-RXR,RIPK1,SMAD2,Sod,SP1,SQSTM1,SRC,STAT1,Stat3-Stat3,STAT4,STAT5A,STAT6,SYK,TRAF6,ULK1	ABCB10,ABCB5,ABCC3,ABCD3,ABHD2,ABTB3,ACAD9,ACAP1,ACE,ACE2,ACKR2,ACTN2,ACVR2B,ADAP1,ADH1A,ADM,ADRA2A,ADRB2,AGL,AGO1,AGPAT4,AHCYL1,AHCYL2,AKAP13,AKR1C1/AKR1C2,ALDH2,ALX1,AMOT,ANG,ANTXR2,AOX1,APOBEC3G,AQP7,AQP8,ARHGEF16,ARHGEF2,ARHGEF5,ARID3A,ARID5A,ARL4D,ARMCX1,ASB7,ATAD2,ATP1A2,ATP2A1,ATP6V1C2,ATP8B1,AVIL,B3GALT5,BCAM,BCAS1,BCAT2,BCL10,BCL11A,BCYRN1,BDNF-AS,BEX1,BEX2,BHLHE41,BID,BTC,BTNL8,BTNL9,C3,CALB1,CALML4,CAMK1D,CAPN2,CAPN5,CAPN8,CASP7,CBFA2T3,CBR1,CBS/LOC102724560,CCDC28B,CCL17,CCND3,CCNE1,CCR7,CD19,CD2,CD22,CD274,CD3D,CD6,CD79B,CD8B,CDC25B,CDC45,CDH16,CDK2,CDK4,CDX1,CEL,CELA2A,CELA3B,CEMIP2,CERS4,CERS5,CHGA,CHPT1,CHRFAM7A,CHRNA7,CHRNB1,CHRNB2,CITED2,CLCN1,CLCN3,CLDN3,CLDN6,CLPS,CMPK1,CNNM4,CNR2,COL9A3,COQ7,CPA4,CREM,CRYL1,CRYM,CRYZ,CSK,CST7,CTCF,CUL4B,CUX1,CXCL10,CXCL12,CXCL3,CXCL5,CYP27B1,CYP2C19,CYP2C8,CYP3A4,CYP3A5,CYP4B1,CYP4F2,CYP4F3,DAB1,DACT2,DCBLD2,DCTPP1,DDIT3,DES,DIP2A,DPY19L4,DRAP1,DSCC1,DSG1,DTX3,EDA,EFHD2,EFL1,EFNA3,EFNB3,EIF4EBP2,ELL2,ELMO1,ELOVL5,EMSY,ENTPD2,EPS8L3,EVI5,EYA1,F11,F2RL1,F2RL3,FAAH,FABP3,FADS1,FADS3,FAM118B,FANCB,FANCC,FBXO5,FCMR,FERMT3,FGF12,FGFBP1,FGL1,FHDC1,FIGNL1,FMN1,FMO5,FOXJ1,FPR2,FST,FTH1,FUT3,GABRR2,GADD45B,GALK1,GALNT10,GALNT2,GCSH,GFI1,GFI1B,GGA2,GGH,GKN1,GLCE,GNMT,GNPAT,GPHN,GRAMD1B,GRAP2,GRB14,GRTP1,GSDMC,GYS2,GZMM,HCAR1,HMGA2,HNRNPAB,HNRNPL,HOOK3,HOXB2,HSF1,HTR2C,HTRA2,ICOS,IDO1,IER3,IFNG,IFT140,IGF2BP1,IGF2BP2,IGFLR1,IGFN1,IL12A,IL18BP,IL24,IL36RN,IL37,IL6,IQGAP2,IRF4,IRF7,ITCH,ITGAL,ITK,IVD,JAG2,JUN,KCNA3,KCNG1,KCNH8,KCNK7,KCNMB4,KDM2B,KIF13A,KIF1A,KL,KLF3,KLK5,KNTC1,KRT17,L3MBTL3,LAMP2,LEMD3,LGALS7/LGALS7B,LGALS9,LHPP,LIMS1,LINC00853,LMF2,LMX1B,LOXL4,LTB,LY6D,LY9,MADCAM1,MAGI3,MAGT1,MAN1A1,MATN2,MCM8,MEIS2,MEX3A,MFSD2A,MGAT4A,MICAL3,MID2,MIER1,MIXL1,MMD,MMP1,MMP3,MMS22L,MRPL53,MS4A1,MS4A8,MSLN,MST1R,MSX1,MSX2,MTHFS,MUC15,MUC5AC,MYH14,MYL6B,MYLK3,MYO1A,MYO1B,MYO1D,NAT1,NAT8B,NDUFB9,NDUFC1,NEU1,NFKBID,NFKBIZ,NLRC3,NOS1,NPNT,NSD3,NTRK2,NTS,NUAK2,NUDT1,NUDT19,NUP107,OPCML,OSGIN2,P2RY6,PADI3,PAEP,PAG1,PCDH20,PCDHA5,PCDHB5,PCYOX1L,PELP1,PER3,PEX11B,PEX3,PFKL,PFN2,PHF14,PKIB,PLA2G2A,PLA2G3,PLA2G4F,PLEKHF1,PLIN5,PLS1,PLXNA2,PMAIP1,PMM1,PMVK,PNMT,POLG,POLR3G,PPP1R10,PPP2R2B,PRDX4,PRKDC,PRLHR,PRMT8,PRSS1,PRSS3,PRX,PTDSS2,PTGES,PTGES2,PTPRF,PTPRN2,QPCT,RAD1,RAD51B,RAD51C,RANBP1,RAPGEF4,RASD1,RASL12,RASSF6,RBBP9,REG1A,RETSAT,RFC2,RHCG,RHEBL1,RIMBP2,RIPK2,RMDN3,RNF2,RNPEP,RPL6,RPS6KA1,RTN4,S100A3,SATB1,SBF2,SCAMP2,SCG3,SCG5,SCLY,SDR16C5,SEC22A,SELENOP,SERPINA3,SERPINB8,SERPIND1,SERPINF2,SERPINI1,SH3RF1,SI,SIRT2,SIX4,SLC14A1,SLC16A10,SLC1A1,SLC1A2,SLC22A18,SLC22A18AS,SLC26A11,SLC35A3,SLC38A1,SLC45A3,SLC7A5,SLC9A1,SMAGP,SMPD3,SNAI2,SNAP23,SNRPB,SNTB1,SORD,SORL1,SOSTDC1,SPINK1,SPINT2,SREBF2,SRPK1,STAT4,STK39,STXBP5,SULT1A3/SULT1A4,SVIP,SYDE2,SYP,SYT2,TAB2,TAF13,TBKBP1,TCEAL9,TEP1,TFF1,TGM2,TIFA,TIFAB,TIMELESS,TIMM22,TIMM50,TJP3,TLN2,TLNRD1,TMEM132A,TMEM50B,TNFSF13,TNNI2,TOB1,TPD52L1,TPD52L2,TPPP,TRAF5,TRHDE,TRIB3,TRIM29,TRIM6,TRIP13,TRPM8,TUBB2B,TUSC3,TXK,UAP1,UBA2,UBE2F,UBE3A,UHRF2,ULBP2,UNC13D,USH1C,USP2,USP33,VAMP5,WASF1,WASF3,YTHDF2,ZBTB46,ZC3H12C,ZDBF2,ZFAS1,ZFP36L2,ZNF267	495 (95)	94	APP,arginine,CEBPA,N6AMT1,poly rI:rC-RNA	alitretinoin,PTGIS,TO-901317			IL18
GFI1	transcription regulator	-0.79	2			-0.712	1.39e-06	0.0179	BAK1,chloramphenicol,ERK1/2,GATA3,GFI1,NFkB (complex),RB1,RELA,STAT3,STAT5a/b	ABCC6,ABCD3,ACTC1,ACTN2,ADAM10,ADRA2A,AKR1B10,ALOX15,ALPL,AMPD3,ANKRD1,AOC1,APLN,ARID5A,ATF2,AURKB,BACE1,BCL11A,BCL2L11,BEX1,BEX2,BHLHE41,BID,BMF,BOK,C3,C5,CA9,CALB1,CAPN2,CASC9,CASP7,CBS/LOC102724560,CCL17,CCL26,CCND3,CCNE1,CCR6,CCR7,CD209,CD274,CD3D,CD3E,CD7,CDC25B,CDK2,CDK4,CDX1,CELA2A,CEMIP2,CHEK1,CHRNB1,CITED2,CLCA2,CLDN3,COBL,COQ7,CREM,CTSV,CUL4B,CXCL12,CXCL3,CXCL5,CXCR1,CXCR2,CXCR5,CYP17A1,CYP2C9,CYP3A5,DKK1,DLL1,DLX3,DNM2,DNMT3A,DTX3,E2F1,ELL2,ELMO1,ELOVL3,EME1,EOMES,ERBB2,ERCC5,ERFE,F2RL1,FASLG,FCMR,FLT3,FPR2,FST,FTH1,FZD6,GADD45B,GAST,GBP3,GFI1B,GKN2,GNPAT,GPR142,GPR18,GPX4,GRB10,GSTA2,GZMA,GZMK,H19,HBEGF,HES1,HEY1,HOMER1,HP,HYAL1,IDO1,IER3,IFI16,IHH,IL11,IL12A,IL12RB2,IL1A,IL23R,IL6,INO80,IRF4,ISG20,ITCH,ITGAL,IVL,JUN,KLF2,KLF3,KLRC4-KLRK1/KLRK1,KRT14,LAMP2,LDLR,LEPR,LGALS7/LGALS7B,LHX5,LIG1,LY6H,LYN,MAP3K10,MAP4K1,MAPK3,MCM2,MCM5,MET,MKNK1,MMD,MMP3,MMP9,MRPL53,MST1R,MSX1,MSX2,MT-ND6,MUC5AC,MXD1,MYCN,MYL6B,MYLK3,MYOM1,NEURL3,NFKBIB,NFKBID,NFKBIZ,NOS1,NR1I3,NR4A2,NR5A2,NRP1,NUAK2,PALB2,PCK1,PDCD1,PEG10,PER1,PHLDA2,PLAGL1,PMAIP1,PML,PTAFR,PTGES,RAB27A,RAPGEF4,RBL1,RBP1,REG1B,REG3G,RGCC,RHOB,RIPK2,RNASE7,RNF2,RYR1,SALL4,SCLY,SCTR,SERF1A/SERF1B,SERPINA3,SFMBT2,SGK1,SH3RF1,SIX4,SLC1A2,SLC28A2,SLC7A5,SLCO4C1,SLFN12L,SLFN5,SNAI2,SOX11,SREBF2,STAT1,STAT2,STAT4,STC1,STK4,SYNPO,TAC1,TBP,TCAP,TGFB2,TGM2,TH,TIMM22,TIMM50,TJP1,TNNI2,TNNT1,TP63,TRAF5,TRIB3,TUBB3,UBE2C,UQCRFS1,VDAC1,WARS1,ZBTB7B	239 (10)	10	ARIH2,CBFA2T2,CCL5,IL4,IL7,Pam3-Cys-Ser-Lys4,SMARCB1,STAT6,TCF12,TCF3,Tnf (family)	RXRA,SOX4		GATA3,IL5,STAT5a/b	CDKN1A,CEBPA,CELA2A,ENTPD1,KAT2B,STAT4
SLC2A1	transporter	-0.146	3	Inhibited		-2.355	1.41e-06	0.0089	ADAM10,ADAM17,Akt,AKT1,Ap1,APC,ATG5,ATM,BACE1,Calcineurin protein(s),CASP3,CBL,CBLB,CD274,CD3,CDKN1B,CITED2,COP1,Creb,CREBBP,CSF1,CTLA4,DDIT3,DEGS1,DICER1,disulfiram,DYRK1B,E2f,E2F1,EGFR,EIF2AK2,EP300,ERBB2,ESR1,ESR2,estrogen receptor,ETS1,EZH2,FN1,FOS,FOXC1,FOXO1,FOXO3,FOXO4,GAB2,GATA1,GFI1,GJA1,GLI3,GSK3A,GSK3B,HDAC3,HIPK2,HNF1A,HNF1B,HNF4A,HRAS,HTT,IFNAR1,IKBKB,IKK (complex),IL18,INSR,IRF1,IRF3,ITK,KAT6A,KLF4,KLF6,LCK,LEF1,MAFA,Map3k7,MAP3K8,MAPK1,MAPK14,MAPKAPK2,MASTL,MCL1,MEF2A,MEF2C,MKNK1,MMP14,MMP9,MTOR,MUC1,MYB,NCOA2,NEUROD1,NGEF,NLRP3,NR3C1,NR4A1,PARP1,PDX1,PGR,PKM,POU5F1,PPARA,PPARG,PPARGC1A,PRKAA1,PRKCD,PRMT5,PSEN1,PTGS2,PTPN11,PTTG1,RAF1,RARA,RB1,RPS6KA,RUNX1,RUNX2,RXRA,S100A9,SGK1,SHC1,SIRT1,SLC2A1,SNCA,SOX9,SP1,SPI1,SPP1,SRC,SRC (family),SREBF2,SRSF1,STAT2,STAT4,STAT6,STK11,SYK,TAL1,TGFB1,TLR3,TLR4,TNFRSF1A,TP63,TRA2B,TSC2,TWIST1,UBR5,Vegf	AADAC,ABCB5,ABL2,ABLIM1,ACBD5,ACKR2,ACKR4,ACVR2B,ADH1A,ADH4,ADM,AGO1,AHCYL1,AIG1,ALDH2,ALX1,AMBP,AMIGO1,AMOT,AMY2B,ANGEL1,ANKRD1,ANKS4B,ANP32A,ANTXR2,APOBEC3A,AQP2,AQR,ARFGAP3,ARHGAP18,ARHGEF9,ARID1A,ARID3A,ARMCX1,ARMCX6,ASB4,ASCC3,ASGR2,ASPHD2,ATF2,ATG12,ATP1A2,ATP2A1,ATP6V1E1,ATP8B1,B3GALT2,BACE1,BCAM,BCAS1,BCAT2,BCL11A,BCL2L11,BCYRN1,BID,BLMH,BMF,BTC,BTNL8,BZW1,C11orf54,C16orf74,C8G,CADM4,CAPN12,CAPN2,CAPN8,CAPN9,CARD9,CARNS1,CASP8AP2,CCKBR,CCND3,CCR7,CD22,CD274,CD7,CD82,CDH26,CDK2,CDK4,CDKN2A,CDKN2AIPNL,CEL,CELA2A,CERK,CERS4,CERS5,CES3,CHD4,CHFR,CHRNB1,CHRNB2,CLDN9,CLEC5A,CLEC9A,CLPS,CLUL1,CMTM2,CNNM4,CNR2,COG7,COL7A1,CPNE7,CRYBG2,CRYL1,CST7,CTSE,CWH43,CXCL10,CXCL12,CXCL3,CXCL5,CYP2C19,CYP4B1,DAPL1,DDN,DENND2D,DHCR24,DIP2A,DKK1,DLGAP2,DLL1,DLX3,DMTN,DPP10,DPY19L4,E2F1,EAF2,ECHDC3,EDA,EDEM3,EEF1D,EEF2K,EFHD2,EFL1,EFNB3,EFR3A,EHD1,EIF3K,EIF4EBP2,EMID1,EMX1,EPS8L3,EREG,ERGIC2,EVA1A,EVI5,FAIM2,FAM118A,FAM118B,FAM81A,FANCC,FAT2,FCMR,FCRLA,FERMT1,FGD5,FGF12,FGFBP1,FGL1,FMN1,FMNL2,FNBP1L,FUT2,FXYD2,GABRB3,GABRD,GALNT10,GALR2,GATA2,GATA3,GCKR,GCNT3,GFI1,GFUS,GIT2,GJB6,GKN1,GKN2,GLB1L2,GLCE,GLRX3,GOLGB1,GPA33,GPHN,GPR15,GPR18,GPS1,GRAMD1B,GRAP,GRAP2,GRIN2A,GRIN3B,GRM7,GRPR,GSAP,GSDMC,GSTK1,GZMM,HAT1,HCAR1,HDC,HES1,HIC2,HMGCR,HNRNPL,HOMER1,HOOK3,HR,HSPA6,HTR1B,HTR1D,HTRA2,IDO1,IER3,IFI16,IFITM1,IFT140,IL12A,IL1RL2,IL20RB,IL2RB,IL6,IP6K3,IRF7,ISG20,ITK,ITPR2,IVL,IYD,KCNA3,KCNE2,KCNK7,KIRREL2,KIRREL3,KISS1,KL,KLF2,KLHL41,KLK12,KLK5,KNL1,KRT17,KRT78,L1CAM,LAD1,LAMB1,LAT,LAT2,LDLR,LGALS9,LIG1,LIN37,LINC01133,LINC01140,LINC02038,LINC02446,LMF2,LPAR2,LRP11,LRP4,LY9,LYSMD2,MADCAM1,MAGT1,MAN1A1,MAP9,MAPK3,MARCHF3,MARS1,MAST2,MBNL3,MEIS2,MFSD4A,MGAT4A,MGAT5B,MICOS10,MIER1,MIR205HG,MLPH,MMP3,MMRN1,MPV17L,MRPL46,MRPL53,MRPS12,MS4A8,MSH6,MSLN,MTF1,MTHFD1L,MTHFS,MTMR10,MTMR11,MUC15,MUC5AC,MYCN,MYH14,MYL6B,MYO1A,MYO1D,N4BP2L1,NAT1,NCEH1,NDUFA4L2,NEB,NECTIN1,NEUROG3,NFKBIZ,NFYA,NKG7,NNT,NOS1,NOSTRIN,NOTCH2,NOXO1,NPY4R/NPY4R2,NPY5R,NQO1,NRL,NRP1,NSD3,NSMCE2,NSUN5,NTN4,NTSR1,NUDT12,OBSCN,OCEL1,ODAM,OPCML,OSBP2,P2RY6,PADI3,PAEP,PALB2,PALS2,PANK3,PARP3,PAX4,PCDH1,PCDHA5,PCGF6,PCNX1,PCYOX1L,PDE4C,PDE4D,PDE6A,PDXDC1,PER3,PEX11B,PFKFB2,PIK3C2G,PKD1L2,PKN2,PLA2G10,PLA2G4F,PLAG1,PLEKHG2,PMAIP1,PML,PMM1,POLQ,PON3,PPM1L,PPP1R10,PPP1R1C,PPP2R2B,PRKAR1B,PRKCQ,PRLHR,PRMT8,PRR15L,PRSS27,PRSS3,PTAFR,PTF1A,PTGER2,PTGES,PTPN7,PTPRF,PTPRN2,QPCT,RAB27B,RAB34,RANGRF,RAPGEF2,RAPGEF4,RASAL3,RASD1,RASL12,RASSF6,RBPJL,RDH12,RDX,RECQL,RENBP,REV3L,RGL2,RGS20,RHEBL1,RHOB,RHOBTB3,RNF103,RNF111,RNPEP,RPP30,RPS6KA1,S100A3,S1PR5,SAR1B,SBF2,SBK1,SCAMP2,SCML4,SCRN1,SDR16C5,SERPINA10,SGSM3,SH2D6,SH3D21,SHC3,SHMT2,SHPRH,SHROOM1,SIN3A,SLC15A2,SLC1A2,SLC22A18,SLC22A18AS,SLC26A11,SLC26A5,SLC26A9,SLC35A3,SLC35D1,SLC35F3,SLC37A2,SLC45A3,SLC7A5,SLC9A2,SLFN12L,SMARCA1,SMOC1,SNAI2,SNRPB,SNX22,SPATA6,SPATS2L,SPOCK2,SPPL2A,SRD5A3,SREBF2,SSX2IP,ST6GALNAC2,STAB1,STAP1,STARD3,STAT2,STMN3,STXBP2,STXBP5,SULT1A3/SULT1A4,SUSD4,SV2B,SYTL2,TAB2,TAB3,TBC1D10C,TCEA1,TFF2,TGM2,THAP8,TIFA,TIMM50,TJP1,TLN2,TMC7,TMEM132A,TMEM50A,TMEM72,TNFRSF11A,TNFRSF6B,TOB2,TP63,TPPP,TRAK1,TRHDE,TRPV1,TSPAN15,TSPAN3,TTC38,TULP4,TUSC3,TXK,TYW3,UAP1L1,UBE2C,UBE2E1,UBE2E3,UBXN10,UNC13D,UPK2,USH1C,USP16,USP2,USP7,USP8,VAMP5,VDR,VKORC1L1,VPREB3,WDFY1,WDFY2,WIF1,WTAP,XCR1,ZBTB10,ZBTB32,ZBTB7B,ZC3H12C,ZFAS1,ZFP36L2,ZFP57,ZNF133,ZNF140,ZNF292	526 (145)	142	2-mercaptoethanol,AHR,AIMP2,ATG7,BHLHE40,CD46,Creb,cytokine,dextran sulfate,ERBB2,HDAC11,IL4,IL5,IL7,KAT2B,LDLR,LIMS1,NCOA3,Pam3-Cys-Ser-Lys4,PDX1,progesterone,RARB,S-nitroso-N-acetyl-DL-penicillamine,SCD,Secretase gamma,ST6GAL1,SYNJ1,TAFAZZIN,TCR,tetrachlorodibenzodioxin,tetradecanoylphorbol acetate,TRPM2	2-deoxyglucose,batimastat,chenodeoxycholic acid,CSHL1,deoxycholate,dexamethasone,GSR,HIF3A,IL10RA,LDL,NR1D1,PD98059,SB203580,SMARCA4		GSK3A
TIAM1	other	-0.14	3	Inhibited		-2.049	1.41e-06	0.0235	5-hydroxytryptamine,ADAM17,AKT1,Ap1,APP,AR,ATF6,BCL2,C/EBP,CASP1,CDC42,CDK6,CDKN1A,CDKN1B,CDX2,CEBPA,CEBPB,CEBPD,CLOCK,COP1,Creb,CREB1,DDIT3,DNMT1,DYRK1B,E2f,EGR1,EIF4E,ELAVL1,EP300,ERBB2,ESR1,ESR2,estrogen receptor,ETV4,FADD,FAS,FH,FOS,FOXC2,GABRB2,GATA3,GATA4,GJA1,HAND1,Hif1,HIF1A,IGF1,IKBKB,IKK (complex),IL12 (complex),IL12 (family),IRF3,IRF7,IRS1,IRS2,Jnk,JUN,JUN/JUNB/JUND,KAT5,KAT6A,KLF4,KRT8,LAMP2,LATS1,LEP,LMNA,LRP6,MAFA,MAP2K1,MAP3K3,MAP3K8,MAPK11,MAPKAPK2,MCL1,MDM2,MEF2C,Mek,mir-21,MITF,MKNK1,MMP9,MYB,MYC,MYCN,MZF1,NADPH oxidase,NFAT5,NFATC2,NFE2L2,NFKBIA,NHERF1,NOS3,NR3C1,NR3C2,NR4A1,NR5A1,P38 MAPK,Pak,PDK1,PDX1,PGR,Pka,PKM,PLCG2,PLEKHA7,POU5F1,PPARA,PPARGC1A,PTEN,PTGS2,PTPN1,Rac,RAC1,RAC2,Ras homolog,RB1,RBPJ,RET,RHOA,RICTOR,RPS6KA3,RPTOR,RUNX2,RXRA,S100A9,SATB1,SGK1,SHC1,SLC6A4,SMAD1,SNAI1,SOX2,SP1,SPARC,SRC,SRC (family),STAT3,Stat3-Stat3,STAT4,STAT5a/b,STAT6,STIM1,SYK,TAFAZZIN,TCF20,TCF7L2,TIAM1,TNF,TNFSF11,TP63,TP73,TRAPPC1,TSC2,TWIST1,TYK2,VIM,WASL,YWHAZ,ZAP70	A4GALT,AADAC,ABHD17C,ABL2,ACBD5,ACE2,ACVR2B,ADGRA3,ADH1A,ADM,ADRA1B,ADSS1,AGAP2,AGO1,AGPAT4,AGR2,AHCYL1,AIF1L,AJUBA,AKR1B10,AKR1C1/AKR1C2,AKR7A2,ALDH1A2,ALKAL2,ALOX15,ALPI,ALPL,AMIGO1,AMPD3,ANKRD1,ANKRD13A,ANP32A,ANXA9,AOX1,APEX2,APLN,AQR,ARFGAP3,ARHGEF34P,ARHGEF5,ARHGEF9,ARL6IP1,ARMCX1,ASB4,ASB7,ASGR1,ATF2,ATP5IF1,ATP6V1C2,ATP6V1E1,ATP8B1,AZIN1,B3GALT2,BACH2,BATF2,BCAS1,BCAT1,BCAT2,BCL10,BCL2L11,BCYRN1,BDNF-AS,BEX1,BEX2,BID,BIRC7,BLMH,BNIP3,BTG1,C16orf74,C1QL1,C3,C5,CA14,CA9,CADM4,CALML4,CALN1,CAPN12,CAPN9,CARNS1,CASC9,CASP8AP2,CAV1,CBS/LOC102724560,CBX2,CCBE1,CCL17,CCL24,CCL26,CCNB1IP1,CCND3,CCR6,CD2,CD209,CD22,CD274,CD3D,CD3G,CD70,CD72,CD82,CD8B,CDCA4,CDH26,CDK2,CDK4,CDS1,CDYL,CEL,CENPL,CEP250,CERK,CES3,CHD4,CHEK1,CHGA,CHPT1,CHRNB1,CLCA2,CLCN1,CLDN6,CLDN9,CLEC9A,CLPS,CMTM2,CNNM4,CNTNAP2,COBL,COG7,COQ7,CPB2,CRELD2,CRTAM,CRYM,CRYZ,CSK,CST7,CTNS,CUL4B,CUX1,CXCL12,CXCL3,CXCL5,CXCR1,CXCR2,CXCR5,CYP2C18,CYP2C19,CYP4F3,DAPL1,DENND2D,DES,DIRAS1,DKK1,DLL1,DLX3,DMC1,DNER,DNM2,DNMT3A,DNMT3B,DOK4,DPY19L4,DRAP1,DSCC1,DTX3,DVL2,E2F1,EDA,EDEM3,EDN3,EEF2K,EFHD2,EFL1,EFNA3,EGFL7,EIF2B4,EIF4EBP2,EIF4ENIF1,ELOC,EME1,ENOSF1,ENPP4,ENTPD2,ENY2,EPG5,EPHA1-AS1,EPS8L3,ERCC3,ERFE,ERGIC2,ESAM,ESYT3,ETNK1,ETNK2,EVL,EYA1,F12,FAIM2,FAM107B,FAM118B,FAM91A1,FANCB,FANCC,FAT2,FBXO11,FCER2,FCRLA,FERMT1,FGD5,FGF12,FHDC1,FLT3,FLT3LG,FMN1,FMNL2,FMO5,FST,FUT2,FUT3,GABRD,GALK1,GALNT2,GALR2,GATM,GBP3,GCKR,GCM1,GCNT3,GCSH,GDAP1,GGH,GIT2,GKN1,GKN2,GLB1L2,GLCE,GLYR1,GNG12,GNMT,GPA33,GPR88,GPS1,GPS2,GPX4,GRAP,GRB10,GRM1,GRM7,GRM8,GRPR,GRTP1,GSDMB,GSDMC,GTF2B,GYS2,GZMA,GZMK,H19,HACD3,HAT1,HECTD1,HES1,HEY1,HIVEP2,HMG20A,HNRNPL,HOMER1,HOXB2,HP,HR,HSD17B11,HSPA6,HTR1D,HTRA2,HYAL1,ICOS,IDO2,IER3,IFI16,IFT140,IFT172,IGF2BP2,IGFL1,IHH,IL11,IL12A,IL18BP,IL1RL2,IL20RB,IL23R,IL36RN,IL37,INAVA,INO80,IP6K3,IVL,JUN,KCNA3,KCND1,KCNE3,KCNG1,KCNJ5,KCNK1,KCNK7,KCNMB4,KCTD1,KDM2B,KIF1A,KIRREL3,KLF16,KLF5,KLHL4,KLHL41,KLK12,KLRC4-KLRK1/KLRK1,KNL1,KRT14,KRT6C,KRT78,LAMB1,LAPTM4B,LAT2,LEPR,LGALS9,LHPP,LINC00853,LINC01133,LINC01503,LIPG,LPAR2,LRP11,LRP4,LRRC8D,LY9,MAGI1,MAMLD1,MAN1A1,MAP9,MAST2,MAT1A,MCFD2,MEIS2,MEX3A,MFSD2A,MGAT5B,MICALL2,MICOS10,MIER1,MIR205HG,MISP,MLPH,MLX,MMP3,MMRN1,MMS22L,MPHOSPH9,MRPL13,MRPL53,MS4A2,MT-ND6,MTBP,MTFR2,MTHFS,MTMR10,MUC15,MUC5AC,MUTYH,MYCBP,MYCN,MYL6B,MYO1D,NAB2,NARF,NARS2,NAT1,NAT8B,NDUFA4L2,NDUFAF7,NDUFB9,NEB,NECTIN1,NEURL3,NFIA,NFKBIB,NFKBIZ,NFYA,NOSTRIN,NPHS1,NR2F6,NR4A2,NRGN,NRP1,NSD3,NSG1,NSUN5,NTN4,NUDT1,NUDT12,NUP107,NXF3,OBSCN,OCEL1,ONECUT1,OPRK1,OSBPL7,P2RX5,P2RY6,P3H2,PADI3,PAEP,PAFAH2,PALB2,PAPLN,PARP11,PAX4,PCDH20,PCDHA10,PCDHA5,PCDHB2,PCGF6,PCNX1,PCYOX1L,PDCD1,PDCD5,PDE1C,PDE4D,PDPK1,PEG10,PELP1,PEX11A,PEX5L,PGBD5,PHEX,PHLDA2,PIEZO2,PIGZ,PIK3C2B,PIK3C2G,PIKFYVE,PKIB,PKN2,PLA2G3,PLAC8,PLAGL1,PLCH1,PLEKHG2,PLLP,PLXNA2,PML,PNLIPRP1,PNPLA1,POLG,POLQ,POLR3G,POMC,PON3,PRDX4,PRF1,PRKAR1B,PRKCQ,PRLHR,PROSER2,PRR11,PRR15L,PSMA5,PTAFR,PTGES,PTGES2,PTPN18,PTPRCAP,PTPRN2,QPCT,RAB25,RAB27A,RAB27B,RAB33A,RAB37,RAD1,RALYL,RAMP1,RAPGEF4,RAPGEFL1,RASAL3,RASL12,RASSF6,RBP1,RBPJL,RDX,RECQL,REG1A,REG1B,RENBP,REPS2,RETSAT,RFX5,RGL2,RGS20,RHBDL2,RHOB,RHOBTB3,RIPOR3,RMDN3,RNASE7,RNFT1,RNPEP,RRAGD,RYR1,S100A3,SALL4,SAR1B,SBK1,SCG3,SDK1,SERF1A/SERF1B,SERPINA3,SERPINA5,SERPINB8,SERPIND1,SFMBT2,SGK1,SGPP2,SGSM3,SH3D21,SHC3,SHROOM1,SI,SIPA1,SIVA1,SLAMF9,SLC15A2,SLC16A10,SLC16A5,SLC25A21,SLC26A9,SLC28A2,SLC35A3,SLC35F3,SLC35G2,SLC41A2,SLC43A1,SLC5A12,SLC9A2,SLFN12L,SLFN5,SNX22,SORL1,SORT1,SOX11,SPATA6,SPATS2L,SPINK1,SPOCK2,SPRED1,SPTBN4,SREBF2,SS18L1,SSR4,SSX2IP,STAB1,STAP1,STAT2,STC1,STK3,STMN3,STXBP2,STXBP3,SULT1A3/SULT1A4,SUPT5H,SVIP,SYDE2,SYNGR3,SYNPO,SYTL2,TAB2,TBKBP1,TBP,TBRG1,TCEA1,TCEAL9,TEP1,TFF1,TFF2,TGFB2,TGFBR3,TGM2,TH,THAP8,TIMELESS,TIMM50,TLX2,TMC7,TMEM40,TMEM50A,TMEM50B,TMEM72,TMEM98,TNFRSF18,TNFRSF6B,TNFSF13,TNNT3,TOM1L1,TP63,TPD52L1,TPD52L2,TPST2,TRAF5,TREH,TRHDE,TRIM2,TRIM29,TRIP13,TSPAN15,TSPAN3,TTYH1,TTYH2,TULP4,TXK,TXNDC16,UAP1,UAP1L1,UBA2,UBE2C,UBE2E1,UBE2E3,UBE2F,UBE2G2,UBR5,UBXN10,UBXN2A,UCN2,ULBP2,UNC13D,UPK2,USP3,USP33,USP48,USP54,UTS2,VDR,VIPR2,VKORC1L1,VLDLR,VSIG1,VSIG2,WARS1,WFS1,XCR1,XPOT,XYLT1,YBX3,YOD1,ZBTB10,ZBTB32,ZBTB7A,ZC3H12C,ZDBF2,ZFAND6,ZFAS1,ZFP57,ZG16,ZNF114,ZNF140,ZNF260,ZNF267,ZNF433,ZNF541,ZYG11A	669 (160)	156	CAMK2,NMDA Receptor,RAS,SOX4,SP2509,Tcf7	progesterone
arginine	chemical - endogenous mammalian		2			0.706	1.43e-06	0.0175	Akt,AKT1,AQP4,arginine,CASP3,CAT,EIF2A,EIF2AK3,GCG,JAK2,JUN,NADPH oxidase,NFkB (complex),NOS1,PI3K (complex),RB1,RPS6KB1,S6K1,Sod,STAT3,STAT5a/b	ABCD3,ACADL,ACE,ACTC1,ACTN2,ADRA2A,AKR1B10,AKR1C1/AKR1C2,ALOX15,ALPL,AMOT,AMPD3,AMY2B,ANG,AQP2,AQP8,ARFGAP3,ARID5A,ARL6IP1,ATF2,ATG12,ATP6V1E1,AURKB,AXL,BACH2,BCAM,BCL2L11,BID,BMF,BMP4,BTG1,C5,CA9,CALB1,CAPN2,CASC9,CASP7,CAV1,CBS/LOC102724560,CCR6,CCR7,CD209,CD247,CDC25B,CHEK1,CHRNB1,CLCA2,CLDN3,COBL,COQ7,CPA1,CREM,CRYZ,CTCF,CXCL10,CXCR1,CXCR2,CXCR5,CYP17A1,CYP2C9,CYP2J2,CYP3A4,CYP3A5,DDIT3,DLL1,DLX3,DNASE1,DNM2,DNMT3A,DNMT3B,DSG1,EFNB3,ELL2,ELMO1,EME1,EOMES,ERBB2,ERFE,ESAM,F2RL1,FCMR,FLT3,FPR2,FZD6,GALNT10,GATA2,GATM,GBP3,GCSH,GNG12,GNPAT,GOLGB1,GPR142,GPT,GPX4,GRB10,GSTK1,GTF2B,GZMA,GZMK,H19,HBEGF,HDC,HEY1,HNRNPL,HOMER1,HP,HYAL1,ICOS,IDO1,IFI16,IFNG,IGFBP6,IHH,IL11,IL23R,IL24,IL2RB,INHA,INO80,IRF4,IRF7,ITCH,ITGAL,IVD,KISS1,KL,KLF2,KLF3,KLRC4-KLRK1/KLRK1,KRT17,L1CAM,LAMB1,LAMP2,LEPR,LGALS7/LGALS7B,LIG1,LIMA1,LMF2,LRBA,LTB,LY6H,LYN,MAGT1,MCM2,MCM5,MET,MGAT4A,MMD,MRPL53,MSLN,MST1R,MSX1,MSX2,MT-ND6,MUC5AC,MXD1,MYCN,MYL6B,MYLK3,MYOM1,NCEH1,NEURL3,NFKBID,NFYA,NOS1,NOTCH2,NPHS1,NR4A2,NRCAM,NRP1,NUAK2,PAX4,PCDH1,PDCD1,PDPK1,PEG10,PER1,PEX11A,PHLDA2,PLAGL1,PML,PNLIP,PPP1R3C,PTGES,PTPRF,RAB27A,RAMP1,RASD1,RBL1,RBP1,REG1B,RGN,RHOB,RICTOR,RMDN3,RNASE7,RYR1,SALL4,SCLY,SCTR,SFMBT2,SH3RF1,SIVA1,SLC1A1,SLC1A2,SLC28A2,SLC7A5,SLC9A1,SLFN12L,SLFN5,SMN1/SMN2,SORT1,SOX11,ST6GALNAC2,STAT2,STAT4,STC1,STX18,SYNPO,TCAP,TFF1,TGFB2,TGFBR3,TGM2,TIMM22,TIMM50,TJP1,TNFRSF11A,TNNI2,TNNT1,TP63,TPD52L1,TUSC3,UBE2C,UQCRFS1,VDAC1,VDR,WARS1,WFS1,WNT16,WTAP,XYLT1	243 (21)	21	ATG7,GATA4	afatinib,IFNAR1		Casp12,CSHL1,CXCL10,DDIT3,EIF2A,PARP1,SCD,STAT5a/b	AXL
CD72	transmembrane receptor	-0.472	3			-1.815	1.46e-06	0.0152	ABI1,ADAM17,AMPK,APP,AR,ASCL1,ATM,BCL2,BCR (complex),BCR-ABL1,BRAF,BTK,Calcineurin protein(s),CCND1,CD19,CD247,CD44,CD5,CD72,CD79A,Cdc42,CDKN1A,CDKN1B,CEACAM1,CEBPB,Creb,CREB1,DCX,DDIT3,DUSP1,E2F1,EGR1,EIF2AK3,EIF4E,ELP3,ERBB2,ERK,estrogen receptor,ETV5,FADD,FAS,FOS,FOXO1,GAB2,GATA4,glucocorticoid,HES1,HIF1A,HNF4A,HOXA10,HSF1,IGF1R,IKBKB,IKBKG,IKK (complex),IL12 (complex),INSR,ITPR2,Jnk,JUN/JUNB/JUND,KRT8,LDHA,LRP6,LYN,MAP2K1,MAPK8,MCL1,METTL3,MKNK1,MMP9,MYC,MYCN,MYD88,NCOA2,NFAT5,NFATC1,NFATC2,NFKBIA,Notch,NR3C1,NR4A1,NR5A1,NTRK1,PDCD1,PDK1,PIP5K1A,Pka,Pkc(s),POU2AF1,PPARG,PRKD1,PRMT1,PTGS2,PTPN6,Rap1,RARA,RB1,REL,RELB,RET,RICTOR,ROR1,RPS6KA3,RUNX2,RXRA,SIRT1,SMAD3,SP1,SPIB,SRC,SRF,Stat3-Stat3,STAT5B,STIM1,SYK,TLR3,TNF,TNFRSF1A,TP53,TSC2,TWIST1,YAP1,YBX1,YY1,ZAP70	A4GALT,AATK,ABCB10,ABCB4,ABL2,ACAD9,ACAP1,ACBD5,ACKR2,ACSL6,ACTG2,ACTN4,ACVR2B,ADAM10,ADGRA3,ADH4,AGO1,AHCYL2,AIF1L,AK5,ALDH1A2,ALKAL2,AMY2B,ANKRD17,ANXA11,ANXA9,APLN,APOBEC3G,AQP7,ARHGAP4,ARHGEF34P,ARHGEF4,ARHGEF5,ARID1A,ARID3A,ARID5A,ASB7,ASGR1,ATF2,ATP5IF1,ATP5PD,ATP6V1B1,ATP8B1,ATPAF2,AXL,AZIN1,B3GALT2,B3GALT5,BCAT1,BCYRN1,BDNF-AS,BEX4,BHLHA15,BHLHE41,BIRC7,BLMH,BMF,BMP4,BMX,BTG1,BTNL8,C16orf74,C1QL1,C5,CALN1,CAPN5,CAPN8,CAPN9,CARD9,CASP8AP2,CAV1,CBX2,CCL21,CCNE1,CD19,CD2,CD209,CD247,CD274,CD3G,CD6,CD79B,CDH13,CDK2,CDKN2A,CDKN2AIPNL,CDS1,CEP250,CES2,CHCHD7,CHD4,CHEK1,CHPT1,CHRNB1,CITED1,CITED2,CKMT2,CLCN1,CLDN15,CLDN23,CLDN6,CLEC4M,CLEC5A,CMPK1,CMTM2,CNNM4,CNTNAP2,COL11A2,COL9A3,COQ6,CPA1,CPA4,CPB2,CPT2,CRACR2B,CRELD2,CREM,CRYBG2,CRYM,CSK,CSMD3,CUX1,CXCL12,CXCL3,CXCR5,CYP2C19,CYP4B1,CYP4F2,DDAH1,DDIAS,DENND2C,DENND2D,DHX34,DIP2A,DIRAS1,DMKN,DNAJC12,DNMT3B,DPEP1,DPY19L4,DSCC1,DUSP18,E2F1,EDA,EEF1D,EFNA3,EGF,EGFL7,EIF2B4,EIF4EBP2,ELOC,EMSY,ENTPD2,ENY2,EOMES,EPHA2,EPS8L1,EPS8L3,ERCC5,EREG,ESAM,ESYT3,ETNK1,ETNK2,EVL,F11,F12,FAAH,FADS3,FAIM2,FAM89A,FANCB,FANCC,FASLG,FAT2,FBXO5,FCER2,FCMR,FCN1,FERMT1,FGL1,FHDC1,FIRRE,FLRT3,FNBP1L,FOXJ1,FOXP1,FST,FTH1,GABRB3,GABRP,GALK1,GALR2,GATA3,GCM1,GDAP1,GDPD5,GFI1B,GHRL,GLCE,GLRX3,GLS2,GLYR1,GNMT,GPAA1,GPD1L,GPHN,GPR88,GPS1,GPS2,GRM1,GRM7,GRM8,HBEGF,HCAR1,HES1,HEY1,HMCN2,HMGCR,HNRNPAB,HOMER1,HOOK3,HOXB2,HSF2,HSPA6,HTR1D,ICOS,IDO2,IER3,IFITM1,IFT140,IGF2BP2,IGFL1,IGFLR1,IKZF3,IL11,IL1A,IL1RL2,IL20RB,IL23R,IL36RN,IL37,IP6K3,IRF4,ISG20,ITPKA,IVD,KBTBD11,KCNA3,KCNE3,KCNJ3,KCNK1,KCNK3,KIF9,KIFC3,KIRREL2,KIRREL3,KLB,KLF16,KLF5,KLHL41,LAMB1,LAPTM4B,LDLR,LGALS9,LHPP,LINC00853,LINC01133,LINC01503,LMAN2L,LOC105377329,LPAR2,LPAR5,LRRC73,LRRC8D,LY9,LYN,MACROH2A1,MAD2L2,MADCAM1,MAGI3,MAML3,MAMLD1,MAP3K9,MBNL3,MCM8,MEIS2,MEX3A,MFSD2A,MGST2,MICAL3,MICALL2,MID2,MIER1,MIR9-3HG,MIXL1,MMP1,MMP3,MMS22L,MRPL13,MRPL15,MRPL30,MRPL38,MRPL46,MRPL53,MRPS12,MS4A1,MS4A8,MTBP,MTFR2,MTHFD1L,MTHFS,MTMR11,MTTP,MUC15,MUC5AC,MYCBP,MYH14,MYL6B,MYO1A,MYO1D,NAB2,NARF,NARS2,NAT1,NDUFA4L2,NDUFC1,NFKBIZ,NIPAL3,NLRC3,NOSTRIN,NOXO1,NPC1L1,NQO1,NR1I2,NR2F6,NRP1,NSG1,NTRK2,NUDT1,NUDT12,NUP107,NXF3,OMA1,OVOL2,P2RX1,P2RX5,P2RY6,P3H2,PAEP,PAFAH2,PANK3,PARP11,PCDH20,PCDHA5,PCMT1,PCNX1,PDE1C,PDE4D,PDE6A,PDP1,PDSS1,PELP1,PER3,PGBD5,PHEX,PHF14,PHLDB3,PIAS2,PIK3C2B,PLA2G3,PLAC1,PLIN5,PMAIP1,PNLIP,PNPLA1,POLG,POLQ,POMC,PPP2R2B,PRDX4,PRKAR1B,PRKCQ,PRLHR,PRR11,PRR15L,PRSS1,PRSS27,PRSS3,PTF1A,PTGES,PTPN18,QPCT,RAB25,RAC2,RAD51C,RAD54B,RALY,RALYL,RAPGEFL1,RASSF6,RB1CC1,RBP1,REG1A,REPS2,RETSAT,RFC5,RFX5,RGCC,RGL2,RGS20,RHBDD3,RMDN3,RNF103,RNFT1,RPP30,RPS20,RPS6KA1,RPS6KA2,RRAGD,RSPO2,RTL1,RTN4,S100A1,S100A3,S1PR5,SARDH,SBF2,SCG3,SDK1,SDR16C5,SEC22A,SEL1L,SELENBP1,SELENOP,SELENOS,SEMA3A,SERPINA5,SERPINB13,SERPINB8,SERPINF2,SERPINI1,SGPP2,SH2D4A,SHMT2,SIGLEC15,SIPA1,SLAMF9,SLC12A6,SLC22A18,SLC25A21,SLC26A11,SLC26A9,SLC2A14,SLC2A9,SLC35A3,SLC35F3,SLC35G2,SLC41A2,SLC43A1,SLC45A3,SMPD3,SMTNL2,SORD,SORL1,SORT1,SOX15,SPINK1,SPINT2,SPOCK2,SPOCK3,SPRED1,SSBP3,STAB1,STAP1,STAT1,STMN3,STX18,STXBP2,STXBP5,SULT1A3/SULT1A4,SUPT5H,SUSD4,SYCE1,SYNGR3,TAC1,TAF13,TBC1D10C,TBKBP1,TBP,TCEA1,TCEAL9,TCEANC2,TEAD2,TFEB,TGM2,TIFA,TIMELESS,TIMM22,TIMM50,TLN2,TLX1,TMEM132A,TMEM40,TMEM50B,TMEM98,TNFRSF6B,TNFSF13,TOM1L1,TPD52L2,TPSAB1/TPSB2,TPST2,TRAF5,TRBV20-1,TREML2,TRHDE,TRIM7,TRIP13,TRPM8,TSHZ3,TSPAN3,TSPAN6,TST,TTYH1,TXK,UAP1,UAP1L1,UBA2,UBE2F,UBR5,UCN2,USF2,USP28,USP33,USP54,USP7,UTS2,VAMP5,VIPR2,VPREB3,VPS33B,VSIG1,WASF1,WDFY1,WFS1,XCR1,XPOT,YBX3,ZBTB32,ZBTB7C,ZDBF2,ZFAS1,ZFP36L2,ZFP57,ZFTA,ZG16,ZNF133,ZNF140,ZNF267,ZNF473,ZNF644	561 (125)	123	Interferon alpha,Tnf (family)	ETV6-RUNX1,ID3,IL4,STAT6,TAFAZZIN			BLNK
PON1	phosphatase	-0.912	3			1.06	1.46e-06	0.0187	1-palmitoyl-2-arachidonyl-sn-glycero-3-phosphorylcholine,1-palmitoyl-2-glutaroyl-sn-glycero-3-phosphorylcholine,ACHE,Akt,CAV1,clopidogrel,CREB1,ERK1/2,F3,Gsk3,JAK2,Jnk,MAPT,P38 MAPK,PON1,PPARA,PRKCE,RAC1,SMPD1,SRC,STAT3	AADAC,ABCB4,ABCC6,ABCD3,ACADL,ACE,ACKR4,ADAM10,ADAM17,ADM,AK4,AKAP13,AKR1B10,ALDH1A2,ALDH2,ALKAL2,ALOX15,ALPL,AMOT,AMPD3,ANKRD1,AOC1,APLN,AQP7,AQP8,ATF2,ATG12,ATP8B1,BACE1,BACH2,BATF2,BCAM,BEX1,BEX2,BID,BMF,BTG1,C11orf86,CA2,CA9,CALN1,CAMK1D,CAPN5,CARD9,CASC9,CAV1,CCL17,CCL24,CCL26,CCND3,CCR6,CD209,CD3D,CD82,CDH13,CDK4,CES3,CHEK1,CHGA,CLCA2,COBL,CPS1,CPT2,CREM,CRYM,CTSE,CTSV,CXCL12,CXCL5,CXCR1,CYP17A1,CYP4F3,DDIT3,DES,DHCR24,DKK1,DLL1,DNM2,DNMT3A,DNMT3B,DOK4,DR1,DTX3,ECM1,EFNB3,ELOVL5,EME1,EPOR,ERBB2,F12,FABP1,FADS1,FCER2,FDFT1,FLT3,FST,GADD45B,GALNT10,GATA2,GBP3,GCM1,GDA,GNMT,GPD1,GPX4,GRB10,GRIN2A,GRM1,GSTT2/GSTT2B,GZMA,GZMK,H19,HBEGF,HES1,HEY1,HMGA2,HMGCR,HMGCS2,HOMER1,HP,HPCA,HSD11B1,HTR2C,HYAL1,ICOS,IDO1,IFNG,IFRD1,IHH,IL11,IL23R,IL2RB,IL6,INAVA,INO80,KISS1,KL,KLF5,KLRC4-KLRK1/KLRK1,KRT14,L1CAM,LAMB1,LAPTM4B,LEPR,LIPG,LMF2,LURAP1L,LY6D,LYN,MAGT1,MAP3K10,MAP4K1,MARCKSL1,MAT1A,MCM5,MEST,MFSD2A,MGAT4A,MGST3,MKNK1,MMD,MMP3,MTNR1A,MTTP,MUC5AC,MYCN,MYO1B,NAB2,NARF,NCEH1,NEO1,NEURL3,NOTCH2,NPC1L1,NQO1,NR1I2,NR4A2,NRP1,NTRK2,NTSR1,PCDH1,PCDH20,PDE1C,PER1,PEX11A,PHLDA2,PLA2G2A,PLAGL1,PLIN2,PLIN5,PLXNA2,PMAIP1,PML,PMVK,PRF1,PTAFR,PTPRF,QPCT,RAB27A,RAD51B,RALYL,RASD1,RBP1,REG1B,REG3G,RETSAT,RNASE7,RNFT1,RSPO2,RTN4,RYR1,SALL4,SARDH,SCP2,SELENBP1,SEMA3A,SEMA7A,SERPINI1,SFMBT2,SLC1A1,SLC1A2,SLC28A2,SLC35G2,SLC7A5,SLFN12L,SLFN5,SMAD6,SMPD3,SMS,SORD,SOX11,SPOCK3,SSR4,ST6GALNAC2,STAT2,STC1,SYNPO,SYP,TAC1,TAF13,TBP,TCEAL9,TFEB,TGM2,TLR5,TMEM98,TNFRSF11A,TNNT3,TP63,TRIB3,TUSC3,ULBP2,VDR,VLDLR,WARS1,WNT7B,WTAP	257 (21)	19	3-methylcholanthrene,Ahr-Arnt,grape seed extract,LDLR,tetrachlorodibenzodioxin	cerivastatin,chenodeoxycholic acid,cytokine,fluvastatin,IDH1,oleic acid,tetradecanoylphorbol acetate			1-palmitoyl-2-glutaroyl-sn-glycero-3-phosphorylcholine,IL12 (family),PPARG,SCARB1
ATXN1	transcription regulator	0.008	2	Activated		2.64	1.48e-06	0.0055	ATXN1,ERK1/2,MAPK8,RBFOX2,STAT3,STAT4,STAT6	ABCB4,ABCC6,ACADL,ACAP1,ADAM10,ADAP1,ADM,AHCYL1,AKAP13,AKR1B10,ALDH2,ALOX15,ALPL,AMPD3,AOC1,APLN,ARFGAP3,ARID5A,ARMCX1,ASPH,ATG12,BACE1,BACH2,BEX1,BEX2,BMP4,C3,C5,CA2,CA9,CAMK1D,CAPN2,CAPN5,CASC9,CAV1,CCL17,CCL24,CCL26,CCNE1,CCR6,CD2,CD209,CD274,CD72,CD79B,CDK4,CEL,CHEK1,CLCA2,CLPS,CNR2,COBL,CST7,CTSV,CXCL12,CXCL5,CXCR1,CXCR2,CXCR5,CYP17A1,DKK1,DLL1,DNM2,DNMT3A,DNMT3B,DTX3,E2F1,EFHD2,EFL1,EGF,EME1,EOMES,EPHA2,EPOR,ERBB2,FABP1,FADS1,FAM118B,FASLG,FCER2,FLT3,FST,FTH1,GATM,GFI1,GPX4,GRB10,GRTP1,GSDMC,GZMA,GZMK,H19,HBEGF,HEY1,HMGCR,HMGCS2,HP,HYAL1,ICOS,IDO1,IER3,IHH,IL11,IL12A,IL12RB2,IL23R,IL24,IL31RA,INO80,IRF4,IRF7,ISG20,JAG2,KCNK7,KLB,KLRC4-KLRK1/KLRK1,KSR1,LDLR,LEPR,LTB,LY6D,MAP3K10,MAP3K9,MAP4K1,MAPK3,MKNK1,MT-ND6,MTHFS,MTTP,MUC5AC,MYCN,NEURL3,NFKBIZ,NFYA,NR4A2,NSD3,PCK1,PCYOX1L,PEG10,PER1,PFN2,PHLDA2,PKIB,PLAC8,PLAGL1,PLS1,PMAIP1,PML,POLE2,POMC,PRF1,PTAFR,RAB27A,RAMP1,RASL12,RBP1,REG1B,RGCC,RNASE7,RNPEP,RRAGD,SALL4,SCG5,SELENBP1,SERPINA3,SFMBT2,SLC28A2,SLFN12L,SLFN5,SNAI2,SOX11,SREBF2,SRPK1,STAT2,STAT4,STC1,STK39,SYNPO,TH,TNFRSF11A,TUBB2B,UNC13D,USP2,VDAC1,VLDLR,WARS1	186 (7)	7	IL5,PGR	RNF4		RBFOX2	APP,STAT4,STAT6
JIP1/2/3	group		3			-1.796	1.49e-06	0.0436	Akt,AKT1,AP1 (family),AR,ATF7,BCL2,BCL2L11,BID,Calcineurin protein(s),CASP8,CHUK,Creb,CTNNB1,DCX,DDIT3,DLG4,EGR1,EIF4E,ERK1/2,ETV4,FADD,FAS,FOS,FOXO1,FOXO3,Gef,Hif1,ICAM1,IKBKB,IL12 (complex),IRS1,IRS2,JIP1/2/3,Jnk,JUN/JUNB/JUND,KRT8,MAP2K1,MAP2K7,MAP3K10,MAP3K11,MAP4K1,MAPK1,MAPK10,MAPK8,MAPK8IP1,MAPK8IP2,MAPK8IP3,MAPK9,MCL1,MEF2C,Mek,MMP9,MTOR,MYC,Nfat (family),NFATC4,NFkB (complex),NfkB1-RelA,NOTCH1,NR4A1,NR5A1,Pka,PLA2G4A,PPARG,PTGS2,RAS,RB1,RICTOR,RPTOR,RXRA,SHC1,SMAD2,Smad2/3,SP1,STAT1,STAT3,Stat3-Stat3,STAT6,TNF,TP53,TWIST1	A4GALT,AATK,ABCB10,ABCB9,ABCC6,ABHD2,ABL2,ACKR2,ACOT11,ACSL6,ACTN4,ACVR2B,ADA,ADAM17,ADGRA3,ADGRE5,ADRA1B,ADRA2A,ADRB2,AHCYL1,AK4,AKAP13,AKT2,ALDH1A2,AMOT,AMPD3,ANKRD17,ANXA11,ANXA3,ANXA9,AOC1,APLN,AQP2,AQP7,AQP8,ARHGAP18,ARHGEF2,ARHGEF34P,ARHGEF4,ARHGEF5,ARID5A,ARL4D,ASB7,ASGR1,ATF2,ATP1A2,ATP5IF1,ATP5PD,ATP6V1B1,ATP6V1C1,ATP6V1C2,ATPAF2,AXL,AZIN1,BACE2,BCAM,BCAS1,BCAT1,BCL10,BCL11A,BCL2L11,BCYRN1,BDNF-AS,BIRC7,BLMH,BMAL1,BMX,BOK,BTG1,BTNL9,CACNA1A,CASC9,CBFA2T3,CBS/LOC102724560,CBX2,CCBE1,CCL21,CCNE1,CCR7,CD19,CD2,CD209,CD22,CD3E,CD72,CD79B,CDC42BPA,CDH13,CDH16,CDKN2A,CDKN2AIPNL,CDX1,CEL,CEMIP2,CERS4,CERS5,CES2,CGN,CHGA,CHPT1,CHRNB1,CITED1,CKMT1A/CKMT1B,CKMT2,CLCA2,CLCN3,CLDN23,CLEC5A,CLPS,CMTM2,CNR2,CNTNAP2,COBL,COQ6,CPT2,CRACR2B,CRYL1,CRYZ,CSMD3,CST7,CTCF,CUX1,CXCL10,CXCL12,CXCL3,CYP27B1,CYP2C8,CYP2C9,CYP3A4,CYP4B1,CYP4F12,DAPL1,DCBLD2,DDIAS,DDIT3,DENND2D,DLL1,DNAJA4,DNAJC12,DNASE1,DNM2,DPEP1,DPY19L4,DSCC1,DTX3,DUSP8,DVL2,EDA,EFHD2,EFL1,EFNB3,EGF,EGFL7,EIF2B4,EIF4EBP2,ELMO1,ELOVL3,ELOVL5,EME1,EMP2,EOMES,ERCC5,ESYT3,ETNK1,EVI5,EYA2,F12,FAAH,FABP3,FADS1,FAIM2,FAM118B,FAM120A,FASLG,FAT2,FCMR,FERMT1,FGFBP1,FHDC1,FLRT2,FLRT3,FNBP1L,FOXJ1,FOXP1,FUT3,GABRR2,GALNT10,GATM,GCM1,GCSH,GDA,GDAP1,GDPD5,GFI1,GFI1B,GHRL,GLS2,GLYR1,GNPAT,GOLM2,GPD1L,GPR87,GPR88,GPS1,GPS2,GRAMD1B,GRB10,GRB14,GRM1,GSDMC,GSTA2,GZMK,HCAR1,HCN2,HES1,HIC2,HMGCS2,HNRNPAB,HNRNPL,HTR1B,HTR2C,HYAL1,IDO2,IGF2BP1,IGFL1,IHH,IL11,IL12A,IL12RB2,IL18BP,IL1A,IL1RL2,IL20RB,IL2RB,IL36RN,IL37,IL6,INO80,IQGAP2,IRX3,IVD,IVL,JARID2,KCNA3,KCNJ3,KCNK3,KDM2B,KIF13A,KIF1A,KIRREL3,KL,KLB,KLF3,KLHL41,KLRC4-KLRK1/KLRK1,KNTC1,KPNB1,KRT17,KSR1,L3MBTL3,LAD1,LAT2,LEMD3,LGALS9,LHPP,LHX5,LIG1,LIMA1,LIMD2,LIMS1,LINC00853,LINC01133,LINC01503,LMF2,LMX1B,LOC105377329,LRRC8D,LY6D,MACROH2A1,MAD2L2,MADCAM1,MAGT1,MAMLD1,MAP3K10,MAP3K4,MAP3K9,MAPK12,MATN4,MCM4,MEST,MFSD2A,MGST2,MICALL2,MIER1,MMD,MMP1,MMP3,MMP9,MRPL13,MRPL15,MRPL30,MRPL38,MRPL46,MRPL53,MRPS12,MSX2,MT-ND6,MTBP,MTFR2,MTNR1A,MXD1,MYCBP,MYH14,MYL6B,MYO1A,MYO1D,MYOM1,NAB2,NAT1,NCEH1,NDUFA4L2,NDUFB9,NDUFC1,NEO1,NFKBID,NKG7,NOSTRIN,NOXO1,NPC1L1,NPNT,NQO1,NR1I2,NR2F6,NSG1,NUDT19,NXF3,OMA1,OVOL2,P2RX5,P2RY6,P3H2,PAFAH2,PARP11,PARP2,PCDH10,PCNX1,PCYOX1L,PDE1C,PDE4D,PDE6A,PDP1,PDPK1,PDSS1,PELP1,PHLDB3,PIAS2,PIK3C2B,PIK3CD,PKIB,PLA2G2A,PLA2G3,PLA2G4F,PLAC8,PLCE1,PLIN5,PLS1,PMM1,PNPLA1,POLB,POLR3E,POLR3G,PPP1R3C,PPP2R2B,PRDX4,PRIM1,PRLHR,PRMT8,PRR11,PSMC3IP,PSMC4,PSMD8,PSTPIP2,PTGES,RAB27A,RAB37,RAC2,RAD54B,RALY,RAPGEFL1,RB1CC1,RBL1,RBP1,RBPJL,REG1A,REPS2,RETSAT,RFC1,RFC3,RFX5,RGCC,RGL2,RGS20,RIPK2,RMDN3,RNASE7,RNPEP,RPS20,RPS6KA2,RRAGD,S100A1,S100A2,SARDH,SCG3,SCLY,SCP2,SEL1L,SELENBP1,SELENOP,SEMA3A,SEMA7A,SERPINA5,SERPINB8,SERPINB9,SFMBT2,SH3RF1,SHROOM3,SIRT2,SLC10A5,SLC12A6,SLC14A1,SLC16A5,SLC25A21,SLC26A9,SLC28A2,SLC2A9,SLC41A2,SLC43A1,SLC7A5,SLCO4C1,SLFN12L,SMAGP,SMC3,SMN1/SMN2,SMS,SNAI2,SNAP23,SOX11,SPINK1,SPOCK2,SRPK1,ST6GALNAC2,STAB1,STAP1,STARD3,STC1,STK39,STXBP2,STXBP5,SULT1C2,SUSD4,SYNGR3,SYNM,SYT2,TBKBP1,TBP,TCAP,TCEA1,TCL1A,TEAD2,TFEB,TGM2,THBD,THEM5,TIFA,TIMM22,TIMM50,TLR5,TMC7,TMEM40,TNFRSF6B,TNFSF13,TOB1,TPD52L2,TPPP,TRAF5,TRPV1,TSPAN6,TST,TUBB2B,TUSC3,TXK,TXNRD2,TYRP1,UAP1L1,UBA2,UBR5,UCN2,UHRF2,UQCRFS1,USP28,USP3,USP54,USP8,VAMP5,VDR,VIPR2,VPREB3,VSIG1,WARS1,WDHD1,WIF1,WNT11,WNT7B,WTAP,XPOT,YBX3,ZAP70,ZFAND6,ZFAS1,ZG16,ZNF267	521 (81)	77	LRP8				APP
Pmaip1	other		3			0.382	1.5e-06	0.0077	AKT1,BAK1,BCL2L1,BECN1,BID,BIRC2,CASP1,CASP3,CASP7,CASP8,CASP9,CDK2,CDKN1B,ERK1/2,IRF3,ITPR1,ITPR2,Jnk,MAP3K5,Mapk,MAPK8,MMP9,OMA1,P38 MAPK,PAK2,PARP1,PIK3C3,Pmaip1,Rb,SMPD1,TRAF2	ABCB4,ABCC2,ABCC6,ACE,ACKR4,ADA,ADAM10,ADAM17,ADGRE5,AKR1C1/AKR1C2,ALDH1A2,ALPL,ANKRD1,AOC1,ARL6IP1,ATF2,ATP6V1E1,AURKB,AXL,BATF2,BCL11A,BCL2L11,BEX4,BIRC7,BMF,BNIP3,BOK,BTG1,C5,CAPN2,CAV1,CBS/LOC102724560,CCL24,CCL26,CCR6,CCRL2,CD209,CD70,CD82,CDKN2A,CDT1,CHEK1,CLDN6,CMTM2,COPS5,CRYZ,CTSV,CXCL10,CXCL3,CXCR5,CYP17A1,CYP4F3,DDAH1,DES,DGAT2,DKK1,DLX3,DNAJC12,ECM1,EGF,ELOVL3,EOMES,EPHA2,F12,FASLG,FLT3LG,FOXP1,FUT2,GATM,GCM1,GCSH,GPX4,GSDMC,H19,HBEGF,HES1,HMGCR,HNRNPL,HOMER1,HTR1B,IFI16,IGF2BP1,IL11,IL18BP,IL23R,IL6,IRF7,ISG20,IVL,JAG2,KIF1A,KLB,KLF2,KLF5,KRT14,KSR1,L1CAM,LAMB1,LDLR,LEPR,MAP3K10,MAP3K9,MAP4K1,MAPK3,MAT1A,MCM4,MCM5,MEIS2,MKNK1,MMP9,MSX1,MTHFD1L,MTTP,MYCN,NAT1,NEUROG3,NOS1,NQO1,NR1I3,NRP1,PDPK1,PEG10,PER1,PEX11A,PLAC8,PML,PNP,POMC,PRF1,PRIM2,PRKDC,PTAFR,RAB27A,RAMP1,RAPGEF4,RBP1,RFC4,RIPK2,RYR1,RYR2,SELENOP,SEMA7A,SHMT2,SIGLEC15,SIVA1,SLC38A2,SLC9A1,SORT1,STAB1,STAP1,STAT2,STK4,TBP,TFF1,TGFB2,TGFBR3,TH,TJP1,TLR5,TNNT3,TP63,TPD52L1,TRAF5,TUBB2B,TUBB3,TYRP1,ULBP2,USP8,VDR,VLDLR,VPS36	171 (31)	29	CDKN1A,IFN alpha/beta	APP,miR-27a-3p (and other miRNAs w/seed UCACAGU),NFE2L2,SMARCA4,Tcf7		CASP7
Npm	group		3			0.979	1.52e-06	0.0301	Akt,Ap1,AR,ATM,ATR,CCND1,CCNE1,Cdk (family),CDK4/6,CDK6,CDKN1A,CDKN2A,COMMD1,Cyclin D,E2F1,EGFR,EIF2AK2,EIF4E,ELF4,ERK,Hif1,HIF1A,HUWE1,IRF1,Jnk,JUN,KRAS,MAP2K1/2,Mapk,MDM2,Mek,Npm,NPM1,NR3C1,PI3K (complex),RB1,RBL2,RELA,RHOA,SMAD3,STAT3,TP63	ABHD2,ACBD5,ACE,ACTC1,ACTN2,ADAM17,ADAP1,ADGRA3,ADRA1B,ADRB2,AJUBA,AKR1B10,AKR1C1/AKR1C2,AKT2,ALDH3A1,ALOX15,AMOT,AMPD3,AMY2B,ANG,ANXA9,AOX1,APOBEC3G,AQP8,ARHGAP4,ARHGEF2,ARID1A,ASB7,ATAD2,ATP2A1,AURKB,AXL,BACE1,BCAM,BCAT1,BCAT2,BCL2L11,BHLHE41,BMP4,BMP6,BTC,C3,C5,CA2,CACNA1A,CAMK1D,CAPN12,CAPN9,CASC9,CBR1,CBS/LOC102724560,CCL24,CCND3,CCNE1,CCR6,CCR7,CD209,CD274,CD6,CD70,CDC25B,CDC45,CDCA4,CDK2,CDR2,CDS1,CEMIP2,CGN,CHPT1,CHRNB1,CITED2,COBL,COL11A2,COL7A1,COQ7,CPA4,CPS1,CUX1,CXCL10,CXCL3,CXCR2,CXCR5,CYP17A1,CYP27B1,CYP2C19,CYP2C8,CYP2J2,CYP4F3,DCTPP1,DDAH1,DES,DLL1,DLX3,DNER,DNM2,DR1,DSCC1,ECM1,EFNA3,EFNB3,EGFL7,ELOVL5,EMID1,EMSY,EOMES,EPOR,EPS8L1,ESYT3,ETNK2,F12,FADS1,FBXO5,FDFT1,FGFBP1,FHDC1,FKBP11,FLT3,FST,FTH1,GALNT10,GATA2,GCM1,GCNT3,GDAP1,GLB1L2,GLS2,GNMT,GPHN,GPS1,GPS2,GPT,GPX2,GPX4,GRB10,GRIN2A,GRM1,GRM7,GRPR,GSTA2,GSTK1,GTF2B,GZMK,HACD3,HBEGF,HCAR2,HMGA2,HMGCR,HOMER1,HOXA7,HSF1,HSPA6,HYAL1,IFNG,IFRD1,IGF2BP2,IHH,IL11,IL12RB2,IL18BP,IL1A,IL1R2,IL2RB,IL31RA,IL6,INO80,IP6K3,IQGAP2,ITM2A,ITPR2,IVD,JAG2,JAK3,KCNG1,KCNJ3,KCNK1,KISS1,KLF5,KLRC4-KLRK1/KLRK1,KNTC1,KRT20,KRT6C,KRT78,L3MBTL3,LAD1,LAMB1,LAT2,LBH,LEPR,LGALS2,LIG1,LIMS1,LINC01503,LIPG,LMF2,MAD2L2,MAGT1,MAP9,MATN2,MB,MCM4,MCM8,MGAT4A,MICALL2,MICOS10-NBL1/NBL1,MIR205HG,MLPH,MMD,MMP1,MMP3,MMP9,MOGAT2,MRPL53,MS4A1,MSLN,MSX1,MT-ND6,MTBP,MUTYH,MXD1,MYCN,MYL6B,MYO1B,MYOM1,NCEH1,NDUFC1,NEURL3,NRCAM,NSG1,NSMCE2,NTRK2,NUDT19,NXF3,P3H2,PADI3,PCDH1,PCDH10,PCMT1,PDCD1,PDCD5,PDPK1,PELP1,PFKL,PHGDH,PHLDA2,PIAS1,PIK3CD,PIKFYVE,PLAC8,PLAGL1,PLCE1,PLEKHF1,PMAIP1,PML,PNMT,POLG,POLR3G,PPP1R1C,PRDX4,PRIM2,PRKACB,PRPS1,PRSS1,PSMA5,PTPN13,PTPRF,RAB25,RAB27A,RAMP1,RANBP1,RASAL3,RBL1,RBP1,REG1B,REG3G,RELN,REPS2,RETSAT,RFC1,RFC3,RFC4,RHEBL1,RMDN3,RNASE7,RNF2,RPS6KA2,RYR1,SALL4,SCN9A,SEC22A,SELENBP1,SELENOP,SEMA7A,SERBP1,SERPINA5,SERPINF2,SFMBT2,SGK1,SI,SIX4,SLC12A6,SLC28A2,SLC38A1,SLC41A2,SLC43A1,SLC9A1,SLFN12L,SLFN5,SMN1/SMN2,SMPD3,SMS,SOX11,SP140,SPINK1,ST6GALNAC2,STC1,STK3,STK39,STK4,SVIP,SYNPO,SYT2,TAC1,TBC1D8,TCEA1,TEAD2,TFF1,TFF2,TH,THAP8,TIMM22,TIMM50,TJP3,TMEM11,TMEM50B,TMEM98,TNFSF13,TNNI2,TNNT1,TNNT3,TOB1,TOB2,TOM1L1,TP63,TPD52L1,TPM1,TPSAB1/TPSB2,TPST2,TRAF5,TRIM29,TRPM8,TSPAN1,TUBB2B,TUSC3,TYRP1,UAP1,UBR5,UHRF2,UPK2,USP3,USP48,UTS2,VILL,VSIG1,WARS1,WDFY2,WNT16,WTAP,XCR1,XPOT,XRCC3,XYLT1,YBX3,YTHDF2,ZDBF2,ZG16,ZNF267,ZNF292	377 (42)	41				CDKN1A,CDKN2A
KLKB1	peptidase	-0.122	3	Inhibited		-3.257	1.53e-06	0.043	ADAM10,ADAM17,Akt,Ap1,AR,BCL2,BCL6,C/EBP,CASP1,CDK5,CDKN1B,CDKN2A,CEBPA,CEBPB,CEBPD,CHAT,CHUK,Collagen type I (complex),Creb,CREB1,CREBBP,CREM,CRTC3,CTNNB1,CYP19A1,disulfiram,DLX5,DUSP1,DYRK1B,E2f,EGR1,EIF4E,EP300,ERBB2,ERK,ERK1/2,ESR1,ESR2,estrogen receptor,ETS1,ETV4,ETV5,EZH2,F12,F2,F3,F9,FN1,FOS,FOXC1,FOXM1,FOXO1,FOXO3,FOXO4,FOXP3,GAB2,GATA1,GATA4,GJA1,GRIN1,GSK3B,HGF,Hif1,HIF1A,HRAS,HSF1,HTT,IGF1R,IKBKB,IL1,IL10,INSR,IRF1,IRF3,IRS1,JAG1,Jnk,Kallikrein,KAT6A,KLKB1,LEF1,LRP6,MAP2K1,MAP2K1/2,MAP3K11,MAP3K8,MAPK14,MAPK9,MASTL,MDM2,MED1,MEF2,MET,MITF,MKNK1,MMP9,MTOR,MYC,MYRF,NFAT5,NFATC4,NFE2L2,NFkB (complex),NFKBIA,NGEF,NLRP3,Notch,NPM1,NR1I3,NR3C1,NR3C2,NR4A1,NR4A2,NRF1,P38 MAPK,p70 S6k,PGR,Pkc(s),PKM,PLAU,PLG,POU5F1,PPARA,PPARG,PPARGC1A,PRKAA1,PRKCD,PRMT5,PTEN,PTK2,PTPRR,RAF1,Rap1,RARA,RCAN1,RELA,RET,ROR2,RPTOR,RRAS2,RUNX2,SGK1,SHC1,SMAD1,SMAD3,SPP1,SRC,SRC (family),SREBF1,SREBF2,SRF,SRSF1,STAT1,STAT2,STAT3,Stat3-Stat3,STAT4,Stat5 dimer,STAT5a/b,STK11,TAL1,TCF3,TCF7,TGFB1,THRA,TP73,TSC2,TWIST1,TYK2,Vegf,YWHAZ,YY1	AADAC,ABCB10,ABCB5,ABCD3,ABHD17C,ABL2,ACAP1,ACBD5,ACKR2,ACKR4,ACTG2,ACVR2B,ADAM10,ADGRA3,ADH1A,ADM,ADRA1B,AGO1,AGPAT4,AHCYL1,AHCYL2,AJUBA,AKAP13,AKR1B10,ALDH2,ALKAL2,ALOX15,ALPI,ALPL,AMBP,AMIGO1,AMOT,AMPD3,AMY2B,ANGEL1,ANKRD1,ANKRD17,ANP32A,ANTXR2,ANXA11,ANXA9,AOC1,AOX1,APEX2,APLN,APOBEC3A,APOBEC3G,AQR,ARFGAP3,ARHGAP18,ARHGAP4,ARHGEF5,ARHGEF9,ARID3A,ARID5A,ARMCX1,ASB7,ASCC3,ASGR2,ASPHD2,ATG12,ATP5IF1,ATP6V1C1,ATP8B1,AURKB,AVPR2,B3GALT2,B3GALT5,BACE1,BATF2,BCAM,BCAS1,BCAT2,BCL10,BHLHA15,BHLHE41,BID,BIRC7,BLMH,BMAL1,BMF,BTNL9,C16orf74,C3,CA14,CA9,CACNA1A,CADM4,CALN1,CAPN2,CARD9,CASC9,CAV1,CBFA2T3,CBX2,CCND3,CCR7,CD274,CD3G,CD72,CDC25B,CDC45,CDCA4,CDH16,CDH26,CDK2,CDK4,CDKN2A,CDKN2AIPNL,CEMIP2,CENPL,CERS4,CERS5,CES3,CFL1,CGN,CHD4,CHFR,CHPT1,CHRNA7,CHRNB2,CITED1,CITED2,CLCN1,CLCN3,CLDN15,CLDN9,CLUL1,CMTM2,CNNM4,CNR2,CNTNAP2,COBL,COG7,CPA4,CPB2,CRELD2,CRYM,CSK,CSPG4,CST7,CTNS,CTSV,CUL4B,CUX1,CXCL12,CXCL3,CXCL5,CYP17A1,CYP27B1,CYP2C19,CYP2C8,CYP2S1,CYP4B1,CYP4F12,DAPL1,DDIT3,DENND2D,DES,DHCR24,DHX34,DKK1,DLGAP2,DLL1,DMC1,DMKN,DMTN,DOK4,DRAP1,DSCC1,DSG1,DTX3,DUSP8,DVL2,E2F1,ECHDC3,EDA,EDN3,EEF1D,EEF2K,EFNA3,EFNB3,EIF2B4,EIF3K,EIF4EBP2,ELMO1,ELOC,EME1,EMP2,ENTPD2,EPHA8,EPS8L3,ERFE,ERGIC2,ESYT3,EYA2,F12,F2RL3,FAAH,FAIM2,FAM107B,FAM118A,FAM118B,FASLG,FAT2,FBXO5,FCN1,FCRLA,FERMT1,FGD5,FGF12,FGL1,FHDC1,FIRRE,FLCN,FLRT3,FMN1,FUT2,FUT3,GABRB3,GALK1,GALNT10,GALR2,GATA2,GCM1,GDAP1,GGH,GHRL,GIT2,GJB6,GKN1,GLCE,GLYR1,GNE,GNG12,GNG4,GPR15,GPR18,GPS1,GPS2,GPX2,GRB10,GRB14,GRIN3B,GRM8,GRPR,GRTP1,GSAP,GSDMC,GSTA2,GSTK1,GSTT2/GSTT2B,HACD3,HCAR1,HES1,HMGA2,HNRNPAB,HOMER1,HSF1,HSPA6,HTR1B,HTR1D,HTR2C,HTRA2,HYAL1,IDO1,IFT140,IL11,IL18BP,IL1A,IL20RB,IL2RB,IL6,INO80,IP6K3,ISG20,ITK,IYD,JARID2,JUN,KBTBD11,KCND1,KCNG1,KCNK7,KCNMB4,KDM2B,KIRREL2,KIRREL3,KISS1,KL,KLC4,KLF5,KLHL41,KLK5,KNL1,KRT6C,L3MBTL3,LAMB1,LAPTM4B,LAT2,LDLR,LEAP2,LENG1,LEPR,LGALS9,LIMD2,LIN37,LINC01133,LINC01140,LINC01503,LINC02446,LIPG,LMAN2L,LMF2,LPAR2,LRP11,LYSMD2,M6PR,MAD2L2,MADCAM1,MAGI1,MAGT1,MAP3K10,MAP4K1,MAPK3,MARCKSL1,MARS1,MAST2,MBNL3,MCFD2,MCM2,MCM5,MCM8,MCOLN3,MEIS2,MEST,MET,MEX3A,MFSD2A,MFSD4A,MGAT4A,MGAT5B,MGST3,MICALL2,MICOS10,MICOS10-NBL1/NBL1,MIR9-3HG,MISP,MIXL1,MKNK1,MMP1,MMP3,MMP9,MMRN1,MMS22L,MPHOSPH9,MPV17L,MRPL46,MRPS12,MS4A1,MS4A8,MSH6,MTBP,MTFR2,MTHFS,MUC15,MUC5AC,MUTYH,MYCBP,MYCN,MYH14,MYO1D,MYOM1,N4BP2L1,NAB2,NARF,NAT8B,NCEH1,NDUFA4L2,NDUFB9,NDUFC1,NEB,NFIA,NFKBIZ,NFYA,NINL,NOS1,NOSTRIN,NOTCH2,NOXO1,NPC1L1,NPNT,NPY4R/NPY4R2,NR1I2,NR2F6,NR4A2,NR5A2,NRCAM,NRGN,NRL,NRP1,NSD3,NSG1,NSMCE2,NSUN5,NTN4,NTS,NUDT12,NUP107,NXF3,OBSCN,OCEL1,ODAM,ONECUT1,OPCML,OPRK1,OSBP2,OSER1,P2RX1,P2RY6,P3H2,PADI3,PAEP,PALB2,PALS2,PAPLN,PARP3,PAX4,PCDH1,PCDH10,PCDH20,PCDHA10,PCDHA5,PCDHB2,PCGF6,PCK1,PCNX1,PDE1C,PDE4D,PDE6A,PELP1,PER3,PEX11B,PGBD5,PHLDA2,PIEZO2,PKN2,PLA2G3,PLAG1,PLCH2,PLEKHG2,PLS1,PLXNA2,PMAIP1,PMM1,PNLIPRP1,PNP,POLG,POLQ,POMC,PON3,PPM1L,PPP1R10,PPP2R2B,PREP,PRKAR1B,PRLHR,PRR11,PRR15L,PRSS3,PSMA5,PSMC3IP,PSMC4,PTAFR,PTF1A,PTGES,PTPRCAP,QPCT,RAB27B,RAB34,RAD1,RALYL,RANGRF,RASD1,RASL12,RASSF6,RDX,RECQL,REG1A,REG1B,RENBP,REPS2,RETSAT,RFC2,RFC5,RGL2,RGPD4 (includes others),RGS20,RHBDD3,RHOB,RHOBTB3,RIPOR3,RNASE7,RNF111,RNF2,RNFT1,RPL17,RPL30,RPL38,RPL6,RRAGD,RSPO2,RTL1,S100A3,S1PR5,SAR1B,SBF2,SBK1,SCAMP2,SCG3,SCG5,SCLY,SCML4,SCN1B,SCRN1,SDK1,SELENOS,SEMA3A,SERF1A/SERF1B,SERPINB8,SERPIND1,SERPINF2,SGSM3,SH3D21,SH3RF1,SHMT2,SHPRH,SHROOM1,SIGLEC15,SIN3A,SIX4,SLC10A5,SLC14A1,SLC15A2,SLC16A5,SLC1A2,SLC22A18,SLC22A18AS,SLC25A21,SLC26A11,SLC26A9,SLC28A2,SLC2A4RG,SLC35A3,SLC35D1,SLC35F3,SLC35G2,SLC43A1,SLC45A3,SLC5A1,SLC5A12,SLC7A5,SLC9A2,SLCO4C1,SLFN12L,SMOC1,SMTNL2,SNAI2,SORD,SORL1,SOSTDC1,SOX15,SP140,SPATS2L,SPINK1,SPINT1,SPOCK2,SPOCK3,SPPL2A,SRPK1,SSBP3,SSR4,SSX2IP,ST6GALNAC2,STAB1,STAP1,STARD3,STC1,STK32B,STK4,STMN3,STXBP5,SULT1A3/SULT1A4,SULT1C2,SUPT5H,SUSD4,SYCE1,SYNM,SYTL2,TAC1,TAF13,TBC1D8,TBKBP1,TBP,TCEA1,TEP1,TGFB2,TGM2,TH,THBD,THEM5,TIFA,TJP1,TLR10,TLX2,TMC7,TMEM50A,TMEM50B,TMEM72,TMEM98,TNFRSF11A,TNFRSF6B,TOB2,TOX2,TP63,TPPP,TPSAB1/TPSB2,TRAPPC14,TRIM2,TRIM29,TRIM6,TRIP13,TSPAN15,TSPAN3,TST,TTC38,TTYH1,TUSC3,TYW3,UAP1L1,UBA2,UBE2C,UBE2E1,UBE2F,UBR5,UBXN10,UHRF2,ULBP2,UNC13D,UPK3B,USF2,USH1C,USP16,USP3,USP33,USP48,USP54,USP8,VAMP5,VDR,VILL,VIPR1,VIPR2,VKORC1L1,VSIG1,WASF1,WDFY1,WLS,WNT11,WNT7B,WTAP,XCR1,ZBTB10,ZBTB7A,ZBTB7B,ZDBF2,ZFAND6,ZFP36L2,ZNF114,ZNF267,ZNF473	681 (172)	170	carrageenan	mercuric chloride,SERPINC1,SERPINE2		F9
St. John's wort	chemical drug		3	Inhibited		-2.257	1.53e-06	0.0424	ABCB1,aflatoxin B1,Akt,CASP1,CD36,cyclosporin,CYP3A4,diclofenac,docetaxel,EIF4G1,ERK1/2,FOXA2,HNF4A,indinavir,IRS1,MAP2K1/2,MKNK1,monocrotaline,MTOR,NFkB (complex),NR1I2,okadaic acid,P glycoprotein,P38 MAPK,RPS6KB1,SLCO1B3,Sod,St. John's wort,STAT3	ABCB4,ABCB9,ABCC1,ABCC2,ABCC3,ABCC6,ABCD3,ACADL,ACBD5,ACE,ADAM10,ADRA2A,AGR2,AKR1B10,ALDH1A2,ALDH2,ALOX15,ALPL,AMOT,AMPD3,ANG,ANKRD1,AOC1,AOX1,APLN,AQP8,ARID5A,ATF2,ATG12,AURKB,AVIL,AXL,BACH2,BATF2,BCAM,BCAT1,BCYRN1,BMF,BMP4,BOK,BTC,BTNL8,C5,CA2,CA9,CALB1,CALML4,CAPN2,CAPN8,CASC9,CCL24,CCL26,CCNE1,CCR6,CD209,CD3E,CD70,CD82,CDC25B,CDH13,CDK4,CDX1,CES2,CES3,CKMT1A/CKMT1B,CLCA2,COBL,CREM,CTSV,CUL4B,CXCL3,CXCR1,CXCR2,CXCR5,CYP2C19,CYP2C8,CYP2C9,CYP3A4,CYP3A5,CYP4F3,DAB1,DES,DHCR24,DIP2A,DKK1,DLL1,DLX3,DNM2,DNMT3B,DSG1,DVL2,E2F1,EDN3,EEF1D,EFHD2,EFNB3,EGF,EIF4EBP1,ELL2,ELMO1,EME1,EOMES,EPS8L3,ERBB2,EREG,F11,F12,F2RL1,FABP1,FADS1,FBP1,FBXO5,FCER2,FGF12,FLT3,FMO5,FOXJ1,FPR2,FTH1,FUT3,FZD6,GALNT10,GATA2,GBP3,GLCE,GNAI1,GNPAT,GPS1,GPT,GPX2,GPX4,GRB10,GRB14,GSDMC,GSTK1,GSTT2/GSTT2B,GZMA,GZMK,HES1,HEY1,HLTF,HMGCR,HMGCS2,HOMER1,HOOK3,HP,HSD11B1,HTRA2,HYAL1,ICOS,IFI16,IFRD1,IGFBP6,IGSF1,IHH,IL11,IL23R,IL24,IL6,INHA,INO80,IRF4,ITCH,ITGAL,IVL,JUN,KCNA3,KIFC3,KISS1,KL,KLF2,KLF3,KLF5,KLRC4-KLRK1/KLRK1,KNL1,KNTC1,KRT14,L1CAM,LAD1,LAMP2,LBH,LGALS2,LGALS7/LGALS7B,LHX5,LMF2,LTB,MAGT1,MAP3K10,MAP4K1,MAPK3,MB,MCM4,MCM5,MCM8,MET,MGAT4A,MIXL1,MKNK1,MMP9,MS4A8,MSLN,MST1R,MT-ND6,MTHFD1L,MTNR1A,MTTP,MYBL1,MYCN,MYLK3,NAT8B,NCEH1,NEURL3,NEUROG3,NFKBID,NOTCH2,NPDC1,NQO1,NR1I3,NR4A2,NR5A2,NRCAM,NRP1,NTRK2,NUAK2,ONECUT1,P2RX1,PCDH1,PDCD1,PDPK1,PFN2,PHGDH,PHLDA2,PIKFYVE,PLAGL1,PML,PNP,POMC,PREP,PRF1,PRKAR1B,PRX,PTAFR,PTPRF,RAB27A,RASD1,RBL1,RBP1,REG1B,RFC2,RFC4,RFC5,RIPK2,RNASE7,RPS6KA1,RYR1,SALL4,SCLY,SCP2,SDR16C5,SERPINB9,SERPIND1,SFMBT2,SH3RF1,SHMT2,SLC22A18,SLC26A11,SLC28A2,SLC38A2,SLC41A2,SLC5A1,SLC7A5,SLC9A1,SLFN12L,SLFN5,SMAD6,SMOC1,SNCG,SORT1,SOX11,SPINK1,ST6GALNAC2,STAT2,STAT4,STC1,SULT1A3/SULT1A4,SUPT5H,SYNPO,TAC1,TBP,TGFB2,TGM2,TJP1,TLN2,TLR5,TNFRSF11A,TNNI2,TNNT1,TNNT3,TPPP,TRPV1,TUSC3,UBE2C,UGDH,ULBP2,USH1C,USP28,VDR,VLDLR,WARS1,WNT11,WNT7B,WTAP,XPOT,ZAP70	314 (29)	27				CYP3A4,P glycoprotein
Gi-coupled receptor	group		3			-0.563	1.56e-06	0.0158	ABI1,ADAM10,ADAM17,ADCY,ADORA1,ADORA3,ADRA2A,AGTR1,AGTR2,APLN,APLNR,AR,ASCL1,ATF4,BCL6,BMAL1,CASP1,CCAR2,CCND1,CCNE1,Cdc42,CDKN1A,CDKN1B,CEBPB,CFTR,CHRM2,CNR1,CREB1,CTNNB1,CXCR2,CXCR4,DDIT3,dopamine,DRD2,DRD4,EDN1,EGF,EIF2AK3,EIF4E,ELAVL1,EPAS1,ERK,ERN1,ESR1,estrogen receptor,ETV5,FASN,FFAR3,G protein,G protein alpha,GABBR1,GATA2,GATA4,Gi-coupled receptor,GJA1,GNA12,GNAI2,GNAS,GNB3,GNB5,GPR17,GRM7,Gαi/o,HCAR2,HIF1A,HMGA1,HSF1,HTR1A,HTR1B,HTR1D,ID2,IRF3,KCNJ2,LPAR1,LTB4R,MAP2K1,MAP2K3,Mapk,MAPK14,MAPK8,MAPKAPK2,MCL1,MEF2C,Mek,METTL3,MITF,MKNK1,MMP9,MYB,MYC,MYCN,NCOA2,Nfat (family),NFE2L2,NFKBIA,NOS2,Notch,NPM1,NPR3,OPRD1,OPRK1,P2RY12,P2RY14,PGR,PIK3CG,Pkc(s),PPARG,PRKCB,PRL,PTGER3,PTGS2,PTPN11,PTPN6,PTTG1,RB1,RFC1,RGS4,RPS6KA3,RUNX2,RXRA,S1PR1,SCD,SERPINE1,SHC1,SIRT1,SLC12A3,SP1,SPRY2,SRC (family),SREBF1,SREBF2,SRF,STAT2,STAT5a/b,STAT5B,STAT6,STIM1,STK11,SYK,tamoxifen,TBXA2R,TCF7L2,Tgf beta,TGFB1,TGM2,THRB,TNFRSF1A,TP53,TSC2,TWIST1,UCP1,WTAP,YAP1,YBX1,YY1	AATK,ABCB10,ABCC11,ACAP1,ACKR2,ACTN4,ADA,ADAM10,ADGRA3,ADGRE3,ADH4,ADHFE1,AGO1,AGPAT4,AHCYL1,AJUBA,AKR7A2,ALKAL2,ANKRD13A,ANKRD17,ANKS4B,ANP32A,ANXA11,ANXA9,AOX1,APEX2,APLN,APOBEC3A,APOBEC3G,AQP7,AQP8,ARFGAP3,ARHGAP18,ARHGEF4,ARHGEF5,ARHGEF9,ARID1A,ARID3A,ASB7,ASGR2,ASPH,ASPHD2,ATP5IF1,ATP6V1C1,ATPAF2,AXL,AZIN1,B3GALT5,B3GNT7,BACE2,BCAT1,BCAT2,BCL10,BCL2L11,BHLHA15,BHLHE41,BID,BMF,BMX,C16orf74,CA14,CADM4,CALML4,CAPN5,CARD9,CARNS1,CASP8AP2,CAV1,CCBE1,CCDC169,CCDC68,CCL21,CCND3,CCNE1,CD2,CD22,CD3D,CD3E,CD6,CD72,CD8B,CD96,CDC45,CDH16,CDH26,CDKN2A,CDKN2AIPNL,CDS1,CEL,CENPL,CES2,CGN,CHFR,CHID1,CHPT1,CHRNA7,CHRNB1,CITED1,CLDN15,CLDN23,CLDN6,CLDN9,CLPS,CLSTN3,CMTM2,CNNM4,CNR2,CNTNAP2,COG7,COQ6,CORO2A,CPA1,CRACR2B,CREM,CRTAM,CRYBG2,CRYM,CSMD3,CST7,CTNS,CTRB2,CUBN,CUL4B,CUX1,CUZD1,CXCL10,CYP4B1,CYP4F12,DAPL1,DDIAS,DEGS2,DENND2C,DERL2,DHX33,DHX34,DIRAS1,DLGAP2,DMKN,DNAJC12,DNASE1,DNMT3B,DOK4,DPEP1,DPY19L4,DSC3,DSCC1,EAF2,ECHDC3,ECM1,EDA,EDN3,EEF2K,EFHD2,EFL1,EFNA3,EID3,EIF2B4,EIF4ENIF1,ELOC,EMID1,EMP2,EMSY,ENPP4,ENTPD2,EPS8L1,ERBB2,EREG,ERFE,ERGIC2,ESYT3,EYA1,EYA2,FAAH,FAM118B,FAM89A,FAM91A1,FAT2,FBP1,FCN1,FERMT1,FGD5,FGFBP1,FGL1,FIRRE,FLCN,FMN1,FMNL2,FMO5,FNBP1L,FOXP1,FST,FUT2,FUT3,GDA,GDAP1,GDPD5,GIT2,GJB6,GLCE,GLS2,GLYR1,GNG12,GOLM2,GPAA1,GPD1L,GPR15,GPR18,GPR87,GPS1,GPS2,GRAP,GRIN3B,GRM6,GRTP1,GSDMC,GSTT2/GSTT2B,GYS2,HACD3,HBEGF,HCAR1,HCN1,HEY1,HOMER1,HR,HSF2,HTR1B,HTR2C,HTRA2,IER3,IFNG,IFT140,IL12A,IL20RB,IL23R,IL36RN,IL37,IL6,IQGAP1,ITK,ITPKA,IVD,IVL,IYD,JAK3,KBTBD11,KCNA3,KCND1,KCNE2,KCNH8,KCNK3,KCNMB4,KIF1A,KIF9,KLB,KLF16,KLF5,KLHL4,KLK5,KNL1,KSR1,L3MBTL3,LAMB1,LAPTM4B,LBH,LDLR,LGALS9,LIN37,LINC01503,LINC02446,LINC02910,LIPG,LMAN2L,LMX1B,LOC105377329,LOXL4,LRP4,LRRC8D,LY6D,LY9,LYSMD4,M6PR,MACROH2A1,MAD2L2,MADCAM1,MAGI1,MAML3,MAN1A1,MAP3K4,MAP6,MAST2,MAT1A,MCFD2,MEIS2,MEX3A,MFSD2A,MGST2,MGST3,MICAL3,MICALL2,MICOS10,MICOS10-NBL1/NBL1,MID2,MIER1,MIR9-3HG,MLPH,MMP1,MMP3,MMP9,MMRN1,MMS22L,MPV17L,MRPL15,MRPL30,MRPL38,MRPL53,MS4A1,MS4A2,MS4A8,MSH6,MST1R,MTBP,MTCL1,MTFR2,MTMR10,MTMR11,MUC15,MUC5AC,MYCBP,MYH14,MYL6B,NAB2,NARF,NAT8B,NEB,NECAB2,NECTIN1,NEU1,NFKBIZ,NIN,NIPAL3,NOS1,NOSTRIN,NOXO1,NPAS1,NQO1,NR1I3,NR4A2,NRL,NSUN5,NUDT12,NUP107,NXF3,OBSCN,OCEL1,OMA1,OPRK1,OSGIN2,OVOL2,P2RY6,P3H2,PAEP,PALB2,PALS2,PANK3,PAQR8,PARP2,PAX4,PCDH10,PCDH20,PCDHA10,PCDHA5,PCDHB2,PCMT1,PCYOX1L,PDE1C,PDP1,PELP1,PER1,PER3,PEX5L,PFN2,PGA5 (includes others),PGBD5,PHEX,PHLDB3,PIAS2,PITPNM2,PKIB,PKN2,PLA2G3,PLAC1,PLCB3,PLCH1,PLEKHG2,PLIN5,PMAIP1,PNLIP,POLB,POLG,POLR3E,POLR3G,PON3,PPM1K,PPP2R2B,PPP4R4,PRDX4,PRELID2,PREP,PRF1,PRIM1,PRKAR1B,PRKCQ,PRR11,PRR15L,PRSS1,PRSS27,PSG4,PSMA5,PSMC4,PSMD8,PTF1A,PTGES,PTPRN2,QPCT,RAB25,RAB33A,RAB34,RAB37,RAC2,RAD1,RAD51C,RAD54B,RALY,RALYL,RASSF6,RB1CC1,RDH12,RDX,RENBP,REPS2,RETSAT,REV3L,RFC2,RFC5,RGS13,RGS6,RHBDD3,RHBDL2,RHOBTB3,RIPK2,RMDN3,RNFT1,RNPEP,RPL17,RPL30,RPL6,RPL7,RPS16,RPS20,RPS6KA1,RRAGD,RTN4,S100A1,SAR1B,SCG5,SCN1B,SCN9A,SEC22A,SELENOS,SERPINA5,SERPINB8,SERPIND1,SERPINF2,SGPP2,SGSM3,SH2D4A,SHC3,SHROOM1,SLC10A5,SLC12A6,SLC14A1,SLC16A5,SLC22A18,SLC25A21,SLC26A11,SLC26A9,SLC2A14,SLC2A9,SLC35A3,SLC35G2,SLC37A1,SLC37A2,SLC38A3,SLC41A2,SLC43A1,SLC9A2,SLCO4C1,SMN1/SMN2,SMOC1,SMPD3,SMTNL2,SNAI2,SNCG,SNHG5,SORD,SORT1,SOSTDC1,SOX15,SPINK1,SPINT1,SPINT2,SPOCK2,SPOCK3,SPPL2A,SPRED1,SPTBN4,SRD5A3,SRPK1,SSBP3,SSR4,SSX2IP,STAB1,STAP1,STARD3,STAT1,STK32B,STX18,STXBP2,STXBP3,STXBP5,SULT1C2,SUSD4,SYCE1,SYDE2,SYTL2,TAB2,TAF13,TBC1D10C,TBC1D31,TBCB,TBKBP1,TCEAL8,TCEAL9,TCL1A,TFF2,TGM2,TH,THEM5,THSD7A,TIFA,TIMELESS,TIMM22,TIMM50,TLX1,TMC7,TMEM50B,TMEM72,TMEM98,TNFRSF6B,TNFSF13,TOM1L1,TOX2,TPSG1,TPST2,TRHDE,TRIM7,TRIP13,TRPM6,TRPM8,TSPAN1,TSPAN15,TSPAN6,TST,TUBB3,TULP4,TXNDC16,TYRP1,TYW3,UAP1,UAP1L1,UBA2,UBE2F,UBR5,UBXN10,UPK2,UQCRFS1,USF2,USP2,USP28,USP33,USP48,USP54,USP7,UTS2,VAMP5,VIPR1,VIPR2,VPS33B,VSIG1,VSIG2,VSTM2A,WASF1,WDFY1,WIF1,WLS,XPOT,YBX3,ZBTB7B,ZC3H12C,ZDBF2,ZFAS1,ZFP57,ZFTA,ZNF114,ZNF146,ZNF267,ZNF473,ZNF566	618 (155)	130
fingolimod	chemical drug		2	Activated		2.662	1.56e-06	0.0248	Abcb1b,ABCC1,Akt,AKT1,BCL2L11,BID,Calcineurin protein(s),EGFR,ERK1/2,fingolimod,HNRNPK,Jnk,KIT,Mapk,MAPK1,MAPK3,NFATC1,P glycoprotein,P38 MAPK,Pkc(s),PP2A,PRKCA,PRKCB,PRKCD,PRKCE,PRKCI,PRKCQ,PRKCZ,PRKD1,RUNX2,SGPL1,SPHK1,SPHK2,STAT3,STAT5a/b	ABCC1,ABCC6,ACADL,ACBD5,ACE,ADA,ADAM10,ADAM17,ADM,ADRB2,AJUBA,AKR1B10,AKR1C1/AKR1C2,ALDH1A2,ALOX15,ALPL,AMOT,AMPD3,ANKRD1,AOC1,APOBEC3A,APOBEC3G,ARL6IP1,ATF2,ATG12,ATP1A2,ATP2A1,ATP6V1C1,ATP6V1E1,AXL,BACH2,BATF2,BCAM,BCL11A,BEX1,BEX2,BID,BMF,BMP4,BNIP3,BTC,C3,C5,CA9,CASC9,CBS/LOC102724560,CCL17,CCL24,CCND3,CCR6,CCR7,CD2,CD274,CD3E,CD82,CDK2,CDK4,CERS4,CERS5,CHEK1,CKMT2,CLCA2,COBL,COL7A1,CRYL1,CRYZ,CXCL10,CXCL5,CXCR1,CXCR2,CYP17A1,CYP4F3,DHCR24,DKK1,DLL1,DNM2,DNMT3A,DNMT3B,DTX3,E2F1,EFNB3,EGF,EHD1,EME1,EPHA2,EPOR,ERBB2,EREG,ERFE,EVI5,F12,FABP1,FCER2,FCMR,FGFBP1,FKBP11,FLRT2,FLT3,FOXP1,FST,GALNT10,GAST,GATA2,GATM,GBP3,GCM1,GCSH,GFI1,GPR87,GPT,GPX4,GRAMD1B,GRB10,GSTA2,GSTK1,GZMA,GZMK,H19,HBEGF,HIC2,HMGA2,HNRNPL,HOMER1,HOXA7,HP,HYAL1,ICOS,IDO1,IFI16,IFITM1,IFNG,IHH,IL12A,IL20RB,IL23R,IL24,IL6,INO80,IQGAP2,ISG20,ITCH,ITGAL,ITPR2,KISS1,KL,KLF2,KLF5,KLRC4-KLRK1/KLRK1,KPNB1,KRT17,KRT20,L1CAM,LAD1,LAMB1,LAMP2,LBH,LEPR,LIG1,LIPG,LMF2,LYN,MAGT1,MAP3K10,MAP4K1,MAPK3,MATN2,MB,MET,MGAT4A,MKNK1,MMD,MSLN,MT-ND6,MT1L,MYCN,MYO1A,MYOM1,NCEH1,NEURL3,NEUROG3,NFKBIZ,NKG7,NQO1,NR1I3,NR4A2,NUDT12,PAG1,PCDH1,PCK1,PDCD1,PDE1C,PDPK1,PEG10,PER1,PEX11A,PHGDH,PHLDA2,PIAS1,PIKFYVE,PLA2G4F,PLAGL1,PLS1,POMC,PPP1R1C,PPP1R3C,PRMT8,PTAFR,PTGER2,PTPRF,RAB27A,RAMP1,RANBP1,RASD1,REG1B,RFC4,RGCC,RHEBL1,RNASE7,RYR1,S100A1,S100A2,SALL4,SEMA7A,SERBP1,SFMBT2,SIGLEC15,SIVA1,SLC1A2,SLC28A2,SLC7A5,SLFN12L,SLFN5,SMAD6,SNAI2,SORT1,SOX11,SREBF2,ST6GALNAC2,STC1,SUPT5H,SYNPO,SYP,TFF1,TGFB2,TGFBR3,TJP1,TNFRSF11A,TP63,TPD52L1,TPM1,TPSAB1/TPSB2,TUBB3,TUSC3,TYRP1,UBE2C,USP28,USP8,VDR,VLDLR,WARS1,WTAP	261 (35)	35				27-hydroxycholesterol,CDKN1A,IL4,PECAM1	AXL,CCL20,CCL5,CXCL10,CXCL2,Cyclin D,FOSL1,IL2,IL21,IL23A,P glycoprotein,PRKCI,S1PR3,STAT5a/b,TBX21
PAK3	kinase	-0.508	3			-1.525	1.57e-06	0.0196	ADAM17,ALOX5,AMPK,APP,AR,ATF6,ATF7,ATG5,BACE1,BCL2,BRAF,BRCA1,Ca2+,CASP1,CBL,CCND1,CDKN1A,CDX2,CEBPA,CEBPB,CEBPD,COP1,Creb,CREB1,CREM,CTNNB1,CYP19A1,DCX,DDIT3,DES,DYRK1B,E2f,E2F1,EGR1,EIF2AK3,EIF4E,EP300,EPHA2,ERBB2,ERN1,ESR1,ESR2,FADD,FAS,FH,FN1,FOS,FOXC2,GATA3,GATA4,GLI2,glucocorticoid,GRIN1,HDAC5,HES1,HNF1A,HRAS,HSF1,HSPA5,IGF1,IKBKB,IKK (complex),IL12 (complex),IL12 (family),INSR,IRF3,IRF7,ITGB3,Jnk,JUN/JUNB/JUND,KAT5,KCNJ2,KRT8,LAMP2,LEP,LIN28A,MAFA,MAP2K1,MAP2K3,MAP3K1,MAPK10,MAPK11,MAPK12,MAPK13,MAPK14,MAPK8,MAPK9,MAPKAPK2,MBP,MCL1,MEF2A,MEF2C,MITF,MKNK1,MMP14,MMP9,MTOR,MYB,MYC,MYO6,MYOD1,MZF1,NFATC1,NFATC2,NFATC4,NKX2-1,NLRP3,NR3C1,NR4A1,NR5A1,P38 MAPK,PAK3,PDPK1,PDX1,PGR,PI3K (complex),Pkc(s),PPARA,PRKACA,PRKCD,PSEN1,PTEN,PTPN11,PTPN6,RAF1,RARA,RARB,RB1,RBPJ,RELA,RICTOR,RORC,RPS6KA3,RUNX2,RXRA,S100A9,SHC1,SIK3,SIRT1,SLC6A4,SMAD2,SMAD3,SNAI1,Sod,SOX9,SPIB,SRC,SRF,STAT1,Stat3-Stat3,STAT4,STAT5A,STAT5a/b,STAT6,Stat6 dimer,STIM1,SYK,TFEB,TGFB1,TGM2,TNF,TNNI3,TOB1,TP53,TP63,TP73,TRAF2,TSC2,TWIST1,VDR,VIM,WT1	A4GALT,AADAC,AATK,ABCB10,ABCB4,ABCC1,ABL2,ACBD5,ACE,ACOT11,ACTG2,ACTN4,ACVR2B,ADAM15,ADAM17,ADGRA3,ADGRE3,AGAP2,AGPAT4,AHCYL1,AIF1L,AJUBA,ALDH1A2,ALKAL2,ALPI,ALPL,AMBP,AMIGO1,ANKRD17,ANKS4B,ANP32A,ANTXR2,ANXA11,APLN,APOBEC3A,APOBEC3G,ARFGAP3,ARHGAP4,ARHGEF34P,ARHGEF4,ARHGEF5,ARHGEF9,ARL4D,ARMCX1,ASB4,ASB7,ASGR1,ATF2,ATP5IF1,ATP6V1B1,ATP6V1C2,ATP8B1,ATPAF2,AZIN1,B3GALT2,BACE1,BACH2,BATF2,BCAS1,BCL10,BDNF-AS,BIRC7,BLMH,BMP4,BMP6,BMX,BNIP3,BTG1,BTNL9,C16orf74,C1QL1,C3,C8G,CA14,CA2,CADM4,CALN1,CAPN12,CAPN9,CARD9,CARNS1,CASP8AP2,CCBE1,CCDC169,CCKBR,CCL17,CCL24,CCL26,CCND3,CCR7,CD209,CD3D,CD3G,CD6,CD70,CD82,CDC42BPA,CDH26,CDK2,CDS1,CDT1,CEL,CEMIP2,CENPL,CES2,CES3,CHCHD7,CHD4,CHFR,CHGA,CHP1,CHPT1,CHRNB1,CITED2,CLDN15,CLDN6,CLDN9,CLEC4M,CLEC5A,CLEC9A,CLPS,CMPK1,CMTM2,CNTNAP2,COG7,COL7A1,COQ6,CPA1,CPA4,CRACD,CRACR2B,CRELD2,CRTAM,CRYBG2,CSMD3,CST7,CUX1,CXCL10,CXCL12,CXCL3,CXCL5,CXCR5,CYP17A1,CYP2C18,CYP2C19,CYP4F12,CYP4F2,CYP4F3,DAB1,DAPL1,DCBLD2,DDIAS,DENND2D,DERL2,DES,DGAT2,DHX33,DHX34,DKK1,DLL1,DMC1,DMKN,DNAJC12,DNMT3A,DOK4,DPY19L4,DRAP1,DSG1,DUSP18,DUSP8,E2F1,ECM1,EDEM3,EEF1D,EEF2K,EFHD2,EFL1,EGF,EGFL7,EIF2B4,EIF4EBP2,ELOC,EMSY,ENTPD2,EPG5,EPHA1-AS1,EPHA8,ERBB2,ERCC3,ERFE,ERGIC2,ESAM,ESYT3,ETNK1,EVA1A,EVL,EYA2,F12,FADS3,FAIM2,FAM118B,FANCC,FAT2,FBXO5,FCN1,FDFT1,FGD5,FGFBP1,FGL1,FHDC1,FLT3LG,FMN1,FMNL2,FMO5,FNBP1L,FPR2,FST,FTH1,FUT2,GABRB3,GABRD,GABRP,GALK1,GALNT2,GALR2,GAST,GATA3,GCKR,GCM1,GCNT3,GDAP1,GDPD5,GGH,GIT2,GJB6,GKN1,GKN2,GLB1L2,GLS2,GLYR1,GNMT,GOLM2,GP2,GPD1L,GPR18,GPR87,GPR88,GPS1,GPS2,GRAP,GRB14,GRIN2A,GRM7,GRM8,GRPR,GSDMC,GSTA2,GYS2,HBEGF,HDC,HEPH,HES1,HEY1,HMGA2,HMGCR,HNRNPAB,HOXB2,HP,HPS3,HR,HSF2,HSPA6,HTR1D,IDO2,IER3,IFI16,IGF2BP1,IGF2BP2,IL11,IL12RB2,IL18BP,IL1A,IL1RL2,IL20RB,IL36RN,IL37,INHA,IP6K3,IQGAP1,IRF7,ISG20,ITPKA,IVL,JAK3,KCNE2,KCNE3,KCNJ5,KCNK3,KCNK7,KIRREL2,KIRREL3,KLB,KLF16,KLF5,KLHL41,KLK13,KLK5,KRT6C,KRT78,KSR1,LAD1,LAMB1,LAPTM4B,LAT,LBH,LEMD1,LEPR,LHPP,LIMD2,LIN37,LINC00665,LINC00853,LINC01133,LINC01503,LINC02038,LINC02446,LINC02910,LIPG,LLGL1,LMAN2L,LMX1B,LOC105377329,LOXL4,LPAR2,LRP11,LRP4,LRRC8D,LY9,LYPLAL1-AS1,MACROH2A1,MAGI1,MAMLD1,MAP3K9,MAP6,MAP9,MAPK3,MARCKSL1,MAST2,MATN4,MCM8,MET,MFSD2A,MGST2,MICAL3,MICALL2,MICOS10,MID2,MIR205HG,MLPH,MLX,MMP3,MMP9,MMRN1,MMS22L,MOGAT2,MPV17L,MRPL13,MRPL15,MRPL30,MRPL53,MS4A2,MT1L,MTBP,MTCL1,MTF1,MTFR2,MTHFD1L,MTHFS,MTMR11,MTTP,MUC5AC,MUTYH,MXD1,MYCN,MYL6B,MYO1D,NAB2,NARF,NARS2,NAT1,NDUFA4L2,NDUFAF7,NEB,NEUROG3,NFIA,NFKBIZ,NFYA,NIN,NNT,NOS1,NOSTRIN,NR2F6,NRGN,NRP1,NSD3,NSG1,NSUN5,NUDT12,NUDT19,NUP107,NXF3,ODAM,OMA1,OPCML,OSBP2,OSBPL7,P2RX1,P2RX5,P2RY6,P3H2,PAFAH2,PAG1,PALB2,PANK3,PARP11,PAX4,PCDH20,PCDHB2,PCK1,PCNX1,PCYOX1L,PDCD1,PDE1C,PDP1,PDXDC1,PEX11B,PFKFB2,PGA5 (includes others),PGBD5,PHEX,PHLDA2,PHLDB3,PIAS2,PIEZO2,PIK3C2B,PIK3C2G,PKD1L2,PKIB,PKN2,PLA2G1B,PLA2G3,PLCH1,PLEKHG2,PLIN2,PMAIP1,PML,PNLIP,PNP,POLQ,PON3,PPP1R10,PPP1R3C,PRKACB,PRKAR1B,PRKCQ,PRLHR,PROM2,PRR11,PRR15L,PRSS1,PRSS27,PRSS3,PRSS33,PSTPIP2,PTGES,PTPN18,PTPN9,QPCT,RAB11A,RAB25,RAB27B,RAB34,RAD1,RALY,RALYL,RAPGEFL1,RASAL3,RASL12,RASSF6,RB1CC1,RBL1,RBP1,RBPJL,RDX,REG1A,RENBP,REPS2,RFX5,RGL2,RGS20,RHBDD3,RHOBTB3,RIPOR3,RMDN3,RNF144A,RNF2,RNFT1,RNPEP,RPS20,RPS6KA2,RRAGD,RSPO2,RTL1,RYR1,S1PR5,SAR1B,SBF2,SCG3,SCRN1,SEC22A,SEL1L,SELENBP1,SEMA3A,SERF1A/SERF1B,SERPINA10,SERPINA5,SERPINB13,SERPINB8,SERPINF2,SFTA1P,SGK1,SH2D1A,SHC3,SHKBP1,SHROOM3,SIGLEC15,SIX4,SLAMF9,SLC10A5,SLC16A5,SLC25A21,SLC26A9,SLC2A9,SLC35A3,SLC35F3,SLC35G2,SLC41A2,SLC43A1,SLC5A12,SLC9A1,SLC9A2,SLFN12L,SMAGP,SMARCA1,SMOC1,SMTNL2,SOSTDC1,SPINK1,SPOCK2,SPOCK3,SPPL2A,SPRED1,SPTBN4,SREBF2,SRPK1,SSR4,SSX2IP,ST6GALNAC2,STAP1,STAT1,STK32B,STMN3,STX18,STXBP2,SVIP,SYCE1,SYNGR3,SYNM,SYT13,SYT2,SYTL2,TAB2,TAC1,TBC1D10C,TBCB,TBKBP1,TCEA1,TCEANC2,TEAD2,TEP1,TFF2,TGM2,TH,THAP8,THEM5,THSD7A,TIMELESS,TIMM50,TJP1,TLR10,TMC7,TMEM107,TMEM132A,TMEM154,TMEM50A,TMEM50B,TMEM72,TMEM98,TNFRSF11A,TNFRSF6B,TNFSF13,TNNT1,TNNT3,TOM1L1,TOP3A,TPD52L2,TPM1,TPPP,TPSAB1/TPSB2,TPST2,TRAF5,TRAK1,TREH,TRHDE,TRIM29,TRIP13,TRPM4,TRPM5,TRPM8,TRPV1,TSHZ3,TSPAN3,TSPAN6,TST,TULP4,TXK,TYW3,UAP1,UAP1L1,UBA2,UBE2E1,UBE2F,UBR5,UCN2,UHRF2,ULBP2,UNC13D,UPK2,USP28,USP3,USP33,USP48,USP54,USP8,UTS2,VASH2,VKORC1L1,VLDLR,VSIG1,WASF1,WASF3,WDFY2,WFS1,WIF1,WNT7B,XCR1,XPOT,YBX3,ZAP70,ZBTB10,ZBTB32,ZBTB7A,ZC3H12C,ZFAND6,ZFP14,ZFP36L2,ZG16,ZNF114,ZNF146,ZNF260,ZNF419,ZNF420,ZNF473,ZNF541,ZNF566,ZNF615,ZNF644,ZYX	688 (172)	170	2,4,5,2',4',5'-hexachlorobiphenyl,SP2509			APP,MAPK9
TEK	kinase	0.145	2			-1.436	1.6e-06	0.0114	Akt,AKT1,CAV1,ERK1/2,PI3K (complex),PLCG2,STAT3,STAT5A,STAT5a/b,TEK	ABCC6,ADAM10,ADAM17,ADM,AKR1B10,AKR1C1/AKR1C2,ALOX15,ALPL,AMOT,AMPD3,ANKRD1,AOC1,APLN,ARL6IP1,ATG12,ATP6V1E1,BACH2,BCAM,BEX1,BEX2,BID,BMF,C3,C5,CA9,CAPN2,CASC9,CAV1,CBS/LOC102724560,CCL17,CCL26,CCND3,CCNE1,CCR6,CD209,CD274,CD70,CDK2,CHEK1,CLCA2,COBL,CRYZ,CTCF,CTSV,CXCL12,CXCL3,CXCL5,CXCR1,CXCR2,CXCR5,CYP17A1,CYP27B1,DHCR24,DKK1,DLL1,DLX3,DNM2,DNMT3A,DNMT3B,DTX3,E2F1,EFNB3,EME1,ERBB2,ERFE,FCMR,FLT3,FST,GALNT10,GATA2,GATM,GBP3,GCSH,GPX4,GRB10,GRIN2A,GRM1,GSTK1,GYS2,GZMA,GZMK,H19,HBEGF,HES1,HEY1,HMGCR,HNRNPL,HP,HYAL1,ICOS,IDO1,IER3,IFNG,IHH,IL11,IL12A,IL1A,IL23R,IL24,IL2RB,IL6,INHA,INO80,IRF7,KISS1,KL,KLF2,KLRC4-KLRK1/KLRK1,L1CAM,LAMB1,LDLR,LEPR,LMF2,LTB,MAGT1,MAP3K10,MAP4K1,MAPK3,MGAT4A,MKNK1,MMD,MMP3,MMP9,MSLN,MT-ND6,MUC5AC,MYCN,MYOM1,NCEH1,NEURL3,NEUROG3,NFKBIZ,NOS1,NOTCH2,NR4A2,NRP1,NTRK2,ONECUT1,PCDH1,PCK1,PDCD1,PDPK1,PEG10,PEX11A,PHLDA2,PLAGL1,PML,POMC,PTAFR,PTGES,PTGES2,PTPRF,RAB27A,RAMP1,RASD1,RBP1,REG1B,RNASE7,SALL4,SERPINA3,SFMBT2,SIVA1,SLC1A1,SLC1A2,SLC28A2,SLC7A5,SLC9A1,SLFN12L,SLFN5,SMAD6,SMN1/SMN2,SNCG,SORT1,SOX11,SREBF2,ST6GALNAC2,STAT1,STAT2,STC1,SYNPO,TAC1,TBP,TFF1,TGFB2,TGFBR3,TGM2,TH,TJP1,TNNT1,TPD52L1,TUBB3,TUSC3,WARS1,WTAP	194 (10)	10	ABL2,ATG7,cytokine,dexamethasone,GATA3,MMP1,NOTCH4,tetradecanoylphorbol acetate	ponatinib,PTPRJ		Arp2/3,CAMP,CDKN1A,IL22,STAT5a/b
MAP4K3	kinase	-0.122	3			-1.868	1.61e-06	0.0358	ADCY,AKT1,ALOX5,APP,AR,ATF7,BCL2,BCL2L11,BRAF,Ca2+,CA9,Calcineurin protein(s),CCND1,CDKN1A,CEBPB,CFTR,CHUK,Creb,CREB1,CREBBP,CREM,DCX,DDIT3,E2F1,EGFR,EGR1,EIF2AK3,EIF4E,EP300,ERN1,ESR1,ETV1,ETV5,FADD,FAS,FOS,glucocorticoid,GRIN1,HDAC5,HES1,HNF4A,HSF1,HSPA5,ICAM1,IKBKB,IKK (complex),IL12 (complex),INSR,IQGAP1,IRF3,IRF7,ITGB2,Jnk,JUN/JUNB/JUND,KAT5,KCNJ2,KRT8,LCK,LRP1,LRP6,MAP2K1,MAP2K3,MAP3K1,MAP3K10,MAP3K11,MAP3K12,Map3k7,MAP4K3,MAPK1,MAPK10,MAPK8,MAPK9,MBD4,MCL1,MEF2C,MET,MMP9,MTOR,MYC,NFATC1,NFATC2,NFATC4,NFkB (complex),NFKB1,NfkB1-RelA,NFKBIA,NKX2-1,NR3C1,NR4A1,NR5A1,PGR,PPARA,PPARG,PRKACA,PRKCD,PRKCQ,PRKN,PRKRA,PSEN1,PTGS2,PTK2,PTPN6,RAF1,RARA,RARB,Rb,RB1,RELA,RICTOR,RPTOR,RXRA,Sapk,SHC1,SIK3,SIRT1,SLC6A4,SMAD2,SMAD3,SOX9,SP1,SPI1,SPIB,SRC (family),STAT1,STAT3,Stat3-Stat3,STAT4,STAT5a/b,STAT6,STK11,TGM2,TNF,TOB1,TP53,TRAF2,TWIST1,VIM,WASL,WT1,ZFP36,ZKSCAN3	A4GALT,AADAC,AATK,ABCB10,ABCB4,ABCD3,ABL2,ACBD5,ACKR2,ACOT11,ACSL6,ACTN4,ACVR2B,ADAM17,ADGRA3,ADGRE3,ADRB2,AHCYL1,AIF1L,ALDH1A2,ALKAL2,ALPI,ALX1,AMIGO1,AMPD3,AMY2B,ANKRD17,ANP32A,ANTXR2,ANXA11,ANXA9,APLN,APOBEC3A,ARFGAP3,ARHGAP4,ARHGEF34P,ARHGEF4,ARHGEF5,ARHGEF9,ARID1A,ARL6IP1,ARMCX1,ASB7,ASGR1,ASPH,ASPHD2,ATF2,ATP1A2,ATP2A1,ATP5IF1,ATP5PD,ATP6V1C1,ATP6V1C2,ATP6V1E1,ATPAF2,AZIN1,B3GALT5,BACE2,BCAS1,BCAT1,BCL10,BCL11A,BCYRN1,BDNF-AS,BIRC7,BLMH,BMP4,BMX,BTC,BTG1,BTNL8,BTNL9,C1QL1,CACNA1A,CADM4,CALN1,CAPN8,CARD9,CASC9,CASP8AP2,CAV1,CBFA2T3,CCBE1,CCDC169,CCKBR,CCND3,CCNE1,CCR7,CD19,CD2,CD209,CD3D,CD3E,CD6,CD70,CD72,CDC45,CDCA4,CDH26,CDK2,CDKN2A,CDS1,CDT1,CEL,CEMIP2,CENPL,CES2,CES3,CGN,CHCHD7,CHFR,CHP1,CHPT1,CHRNB1,CITED1,CLCA2,CLDN15,CLDN23,CLDN6,CLDN9,CLEC4M,CLEC5A,CLPS,CMPK1,CMTM2,CNR2,CNTNAP2,COG7,COQ6,CPA1,CPA4,CPB2,CRACD,CRACR2B,CRELD2,CRTAM,CRYBG2,CRYL1,CRYM,CRYZ,CSK,CSMD3,CSPG4,CST7,CTNS,CTSE,CUBN,CUX1,CXCL12,CXCL3,CYP17A1,CYP27B1,CYP2C19,CYP4B1,DAPL1,DCBLD2,DDIAS,DENND2D,DERL2,DHX33,DHX34,DIP2A,DLGAP2,DNAJC12,DOK4,DPEP1,DPY19L4,DTX3,DUSP18,DUSP8,EDA,EEF2K,EFHD2,EFL1,EGF,EGFL7,EIF2B4,EIF4EBP2,ELMO1,EME1,EMSY,ENTPD2,EPG5,EPHA1-AS1,EPS8L3,ERCC5,ERFE,ERGIC2,ESAM,ESYT3,ETNK1,EVI5,EVL,F11,F12,F2RL3,FABP3,FADS3,FAIM2,FAM118B,FANCC,FAT2,FBXO5,FCER2,FGD5,FGF12,FHDC1,FKBP11,FLT3LG,FMN1,FMNL2,FNBP1L,FTH1,FUT2,GABRB3,GABRP,GADD45B,GALK1,GALNT2,GATA3,GCM1,GDAP1,GDPD5,GFI1,GFI1B,GGA2,GIT2,GLCE,GLS2,GLYR1,GNG12,GNMT,GNPAT,GP2,GPD1L,GPR87,GPR88,GPS1,GPS2,GRAMD1B,GRIN3B,GRM1,GRM7,GRTP1,GSDMC,GSTA2,GZMK,HCAR1,HCN2,HDC,HES1,HIC2,HMGCR,HNRNPAB,HNRNPL,HOOK3,HOXA7,HOXB2,HSD17B11,HSF2,HSPA6,HTRA2,HYAL1,IDO2,IFI16,IGF2BP2,IHH,IKZF3,IL11,IL12A,IL12RB2,IL18BP,IL1A,IL1RL2,IL20RB,IL24,IL36RN,IL37,IL6,INO80,IP6K3,IQGAP1,IQGAP2,ISG20,ITGAL,ITPKA,IVD,IVL,IYD,JAK3,JUN,KCNA3,KCNE2,KCNE3,KCNJ3,KCNK1,KCNK3,KCNK7,KIF1A,KIRREL2,KIRREL3,KLB,KLF3,KLHL41,KLK5,KSR1,LAPTM4B,LDLR,LEMD1,LHPP,LHX5,LINC00665,LINC00853,LINC01133,LINC01503,LINC02910,LIPG,LMAN2L,LMO4,LOC105377329,LOXL4,LRRC8D,LY6D,LYPLAL1-AS1,MACROH2A1,MAD2L2,MADCAM1,MAGI1,MAMLD1,MAN1A1,MAP3K4,MAP3K9,MAP6,MARCKSL1,MAST2,MATN2,MATN4,MCM8,MET,MEX3A,MFSD2A,MGST2,MICAL3,MICALL2,MICOS10,MIER1,MIR205HG,MISP,MIXL1,MMP1,MMP3,MMP9,MMS22L,MOGAT2,MRPL13,MRPL15,MRPL30,MRPL38,MRPL53,MS4A8,MSH6,MT-ND6,MTBP,MTCL1,MTF1,MTFR2,MTHFD1L,MTHFS,MTTP,MUC15,MYL6B,MYO1A,MYO1D,NAB2,NARF,NARS2,NAT1,NDUFA4L2,NDUFC1,NEB,NEU1,NFKBID,NIN,NKG7,NOSTRIN,NQO1,NR2F6,NRP1,NSD3,NSG1,NSUN5,NTSR1,NUAK2,NUP107,NXF3,OMA1,ONECUT1,OPCML,OPRK1,OVOL2,P2RX1,P2RX5,P2RY6,P3H2,PAFAH2,PAG1,PALB2,PALS2,PANK3,PARP11,PARP2,PAX4,PCDH20,PCDHA10,PCDHB2,PCK1,PCNX1,PCYOX1L,PDE1C,PDE6A,PDP1,PDSS1,PDXDC1,PGA5 (includes others),PHEX,PHLDB3,PIAS2,PIK3C2B,PKIB,PKN2,PLA2G1B,PLA2G3,PLA2G4F,PLAC1,PLCH1,PLEKHG2,PLIN2,PMM1,PNLIP,POLB,POLR3E,PON3,PPP1R10,PPP1R1C,PPP1R3C,PPP2R2B,PRIM1,PRIM2,PRKACB,PRKCQ,PRLHR,PRMT8,PROM2,PRR11,PRSS1,PRSS27,PRSS3,PRSS33,PSMD8,PSTPIP2,PTF1A,PTGER2,PTGES,PTPN9,QPCT,RAB25,RAB27B,RAB34,RAB37,RAC2,RAD1,RAD51C,RALY,RALYL,RAPGEFL1,RASL12,RB1CC1,RBL1,RBP1,RBPJL,RDX,REG1A,RENBP,REPS2,RFC2,RFC4,RFX5,RGL2,RGS20,RHBDD3,RHEBL1,RHOBTB3,RIPK2,RMDN3,RNASE7,RNF2,RNFT1,RNPEP,RPS20,RPS6KA1,RPS6KA2,RRAGD,RSPO2,RTL1,RTN4,S100A2,SCG3,SCG5,SCLY,SDR16C5,SEC22A,SEL1L,SERBP1,SERPINA5,SERPINB13,SERPINB8,SERPINF2,SERPINI1,SFMBT2,SFTA1P,SH3RF1,SHKBP1,SHMT2,SHROOM3,SI,SIGLEC15,SIN3A,SIVA1,SIX4,SLAMF9,SLC12A6,SLC15A2,SLC16A5,SLC22A18,SLC25A21,SLC26A11,SLC26A9,SLC28A2,SLC2A9,SLC35A3,SLC35G2,SLC41A2,SLC43A1,SLC9A1,SLC9A2,SLFN12L,SMTNL2,SNAI2,SORD,SOSTDC1,SPINK1,SPINT1,SPOCK2,SPOCK3,SPTBN4,SSBP3,SSR4,SSX2IP,STAP1,STK3,STK32B,STX18,STXBP2,STXBP5,SULT1A3/SULT1A4,SUSD4,SVIP,SYCE1,SYNGR3,SYT13,TAC1,TAF13,TBC1D10C,TBCB,TBKBP1,TCAP,TCEA1,TCEAL9,TCEANC2,TEAD2,TFEB,TFF1,TGFBR3,TGM2,THEM5,THSD7A,TIFA,TIMELESS,TIMM22,TIMM50,TJP3,TLN2,TLR10,TMC7,TMEM154,TMEM50B,TMEM72,TMEM98,TNFRSF6B,TNFSF13,TOM1L1,TPD52L2,TPM1,TPPP,TPSAB1/TPSB2,TPST2,TRAF5,TRAK1,TRIP13,TRPM8,TSHZ3,TSPAN1,TSPAN6,TST,TTYH1,TXK,UAP1,UAP1L1,UBA2,UBE2F,UBR5,UCN2,UHRF2,UNC13D,UQCRFS1,USH1C,USP28,USP3,USP33,USP54,USP8,UTS2,VAMP5,VDR,VIPR1,VSIG1,WASF1,WASF3,WDFY1,WFS1,XPOT,XRCC3,YBX3,ZAP70,ZBTB32,ZBTB7A,ZBTB7B,ZFAND6,ZFAS1,ZFP14,ZFP36L2,ZG16,ZNF146,ZNF260,ZNF419,ZNF420,ZNF473,ZNF541,ZNF566,ZNF615	660 (141)	138	TCR			MAPK9
Mn(III)-tetrakis-(4-benzoic acid) porphyrin	chemical reagent		3	Activated		3.067	1.63e-06	0.0097	5-hydroxytryptamine,AKT1,AMPK,Ap1,APP,ATF7,ATM,BCL2,C/EBP,CASP1,CASP3,CCND1,CD247,CD274,CDK6,CDX2,CEBPA,CEBPB,CEBPD,CLOCK,COP1,DDIT3,DICER1,DNMT1,doxorubicin,E2f,E2F1,EGFR,EGR2,EIF2AK2,EIF2AK3,EIF4E,ELAVL1,ERBB2,ERN1,ESR2,estrogen receptor,FADD,FAS,FH,FOS,FOXC2,FOXO1,GABRB2,GATA1,GATA3,GATA4,GLI1,GLI3,glucocorticoid,HAND1,HES1,HNF4A,HRAS,HSF1,IGF1,IKK (complex),IL12 (complex),IL18,Insulin,Jnk,JUN,JUN/JUNB/JUND,KAT5,KAT6A,KLF4,KRT8,LAMP2,LEP,LRP6,MAFA,MAP3K5,MAP3K8,MAPK8,MAPK9,MCL1,MED1,MEF2C,MITF,MKNK1,MLXIPL,MMP14,Mn(III)-tetrakis-(4-benzoic acid) porphyrin,MYB,MYC,NAMPT,NFAT5,NFATC4,NFE2L2,NOS3,NR0B2,NR4A1,NR5A1,ODC1,P38 MAPK,PARP1,PDK1,PDPK1,PDX1,PIK3C3,POU5F1,PPARA,PPARD,PPARGC1A,PRKAA1,PRKAA2,PRKCD,PTGIS,PTGS2,RARA,RB1,RBPJ,RET,RICTOR,RPS6KA3,RUNX2,RXRA,S100A9,SATB1,SGK1,SHC1,SIRT1,SLC6A4,SMAD4,Sod,SOX2,SPARC,SPIB,SRC,SRF,STAT4,STAT5a/b,STAT6,Stat6 dimer,STIM1,SYK,TCF20,TCF3,Tgf beta,TGFB1,TJP1,TNF,TNFSF11,TP63,TP73,TRAPPC1,YWHAZ,ZAP70,ZHX2	A4GALT,AADAC,AATK,ABCC1,ABCC2,ABCC3,ACE,ACE2,ADH1A,ADSS1,AGAP2,AGO1,AIF1L,AKR7A2,ALDH1A2,ALDH3A1,AMY2B,ANG,ANKRD22,ANXA11,AOX1,APEX2,APLN,APOBEC3A,AQP2,AQR,ARFGAP3,ARHGAP28,ARHGEF34P,ARHGEF5,ARID1A,ARID3A,ARL6IP1,ARMCX1,ASGR1,ATF2,ATP5IF1,ATP6V1E1,ATP8B1,AZIN1,BATF2,BCAT1,BCAT2,BCYRN1,BDNF-AS,BEX2,BHLHA15,BLMH,BMF,BMP4,BNIP3,BTC,BTG1,BTNL8,C11orf86,C11orf96,C19orf33,C1orf116,C1QL1,C5,CA14,CALB1,CAPN12,CAPN2,CAPN8,CAPN9,CARNS1,CBR1,CBS/LOC102724560,CCBE1,CCL17,CCL24,CCL26,CCR7,CD2,CD209,CD247,CD6,CD70,CD72,CD82,CD8B,CDCA4,CDK2,CDKN2AIPNL,CDT1,CDYL,CEL,CERK,CES3,CHD4,CHID1,CHRNB1,CLCN1,CLEC4M,CLEC5A,CLEC9A,CLPS,CMPK1,CMTM8,CNNM4,CNR2,CNTNAP2,COPS5,COQ7,CPA1,CPB2,CRIP3,CRYBG2,CRYZ,CSPG4,CST7,CXCL12,CXCL5,CXCR1,CXCR2,CYP17A1,CYP2C18,CYP2J2,CYP3A4,CYP4F2,CYP4F3,DAPL1,DDIT3,DDN,DENND2C,DENND2D,DERL2,DES,DHX34,DIP2A,DIRAS2,DKK1,DLGAP2,DLX3,DMC1,DMKN,DMTN,DPY19L4,DRG2,DSCC1,DSG1,DUSP8,E2F1,EAF2,EDEM3,EDN3,EEF1D,EFHD2,EFL1,EGF,EGFL7,EID3,EIF2B4,EIF4ENIF1,ELOC,EMP2,EMSY,EMX1,ENOSF1,ENTPD2,EPG5,EPHA1-AS1,ERBB2,ERCC3,ERFE,ETNK1,EVL,F11,F12,F2RL3,FABP1,FAIM2,FAM107B,FAM118A,FAM131B,FAM201A,FANCB,FANCC,FASLG,FBXO5,FCN1,FMO5,FNBP1L,FUCA2,GABRD,GABRP,GADD45B,GATM,GCKR,GCM1,GCNT3,GCSH,GGH,GJB6,GKN1,GKN2,GLB1L2,GLYR1,GNA14,GNE,GNMT,GOLGB1,GPHN,GPR18,GPR88,GPS1,GPS2,GPT,GPX2,GPX4,GRAP,GRPR,GRTP1,GSDMB,GSDMC,GSTK1,GSTT2/GSTT2B,GTF2B,GYS2,GZMM,HACD3,HAT1,HDC,HEPH,HES1,HEY1,HIBADH,HIVEP2,HMG20A,HMGCR,HNRNPL,HOMER1,HOOK3,HPCA,HR,HRCT1,HSF1,HSF2,HTR1D,IDO2,IER3,IFRD1,IFT140,IFT172,IGFL1,IL11,IL12A,IL12RB2,IL1A,IL1R2,IL1RL2,IL20RB,IL24,IL36RN,IL37,INAVA,INKA1,IQGAP2,IRF7,ISG20,ITK,ITPKA,IVL,JUN,KCND1,KCNE3,KCNJ5,KCNK7,KCNMB4,KCTD1,KIFC3,KIRREL2,KIRREL3,KLB,KLF16,KLF5,KLHL41,KLK12,KRT6C,KRT78,L1CAM,LAMB1,LAMP2,LIN37,LINC00853,LINC01133,LINC02446,LLGL1,LMAN2L,LPAR2,LRP11,LRP4,LRRC8D,LY9,LYSMD2,M6PR,MAMLD1,MAP3K9,MAP9,MAPK3,MARCKSL1,MAT1A,MCFD2,MCM8,MET,MGAT5B,MGST3,MID2,MIR205HG,MISP,MLPH,MLX,MMP1,MMP3,MMRN1,MMS22L,MPV17L,MRPL13,MRPL46,MRPL53,MRPS12,MSH6,MST1R,MTBP,MTFR2,MTHFD1L,MTMR10,MTTP,MUC5AC,MUTYH,MYL6B,NARS2,NAT8B,NDUFA4L2,NDUFAF7,NEUROG3,NFKBIZ,NFYA,NNT,NOS1,NOSTRIN,NPAS1,NPDC1,NPY5R,NR1I3,NR2F6,NRCAM,NRGN,NRP1,NSD3,NUDT12,NUP107,ONECUT1,OSBP2,OSBPL7,OSGIN2,P2RX5,PADI3,PAFAH2,PALS2,PANK3,PARP11,PARP3,PAX4,PCBD2,PCDHA5,PCGF6,PCNX1,PCYOX1L,PDCD1,PDE4C,PDPK1,PEX11A,PFN2,PGBD5,PHEX,PHGDH,PIEZO2,PIGZ,PIK3C2B,PLA2G3,PLAGL1,PLCH1,PLIN2,PLLP,PMAIP1,PML,PNLIP,PNPLA1,POLQ,POLR3G,PPIP5K1,PPP1R1C,PRELID2,PREP,PRKAR1B,PRPS1,PRR11,PRR15L,PRSS1,PRSS27,PSMA5,PTF1A,PTPN18,RAB11A,RAB37,RAMP1,RANGRF,RAPGEF4,RAPGEFL1,RASAL1,RASAL3,RASL12,RASSF6,RBL1,RBP1,RBPJL,RECQL,REG1A,RELN,REPS2,RFC2,RFC5,RFX5,RGL2,RGN,RGS6,RHBDD3,RHEBL1,RICTOR,RIPOR3,RNF103,RNF111,RPP30,RPS16,RPS6KA1,RRAGD,RUNDC1,RYR1,SAR1B,SBK1,SCG3,SDK1,SDR16C5,SEC22A,SELENOS,SERBP1,SERF1A/SERF1B,SERPINA3,SERPINB13,SERPIND1,SERPINF2,SGK1,SH3D21,SHC3,SHMT2,SIVA1,SLAMF9,SLC15A2,SLC1A1,SLC25A21,SLC2A10,SLC35F3,SLC38A1,SLC38A3,SLC5A12,SLFN12L,SMARCA1,SMTNL2,SNCG,SNX22,SORT1,SPATA6,SPATS2L,SPPL2A,SPTBN4,SREBF2,SS18L1,STAB1,STMN3,STX18,STXBP2,SULT1A3/SULT1A4,SUPT5H,SUSD4,SYCE1,SYDE2,SYNGR3,SYP,SYTL2,TAC1,TBC1D10C,TBCB,TBKBP1,TBRG1,TCEA1,TCEANC2,TFF1,TGFB2,TGFBR3,TGM2,TH,THAP8,THEM5,TIMM50,TKFC,TKT,TLN2,TLR10,TMC7,TMEM154,TMEM256,TMEM40,TMEM50A,TMEM50B,TMEM98,TNFRSF6B,TNNT3,TP63,TPD52L1,TPD52L2,TRBV20-1,TREH,TRHDE,TRIM2,TRIM6,TRIM7,TSPAN15,TSPAN3,TST,TTYH1,TTYH2,TULP4,TYW3,UAP1L1,UBA2,UBE2E1,UBE2E3,UBE2F,UBE2G2,UBR5,UBXN2A,UCN2,UGDH,ULBP2,UNC13D,UPK2,USP16,USP33,USP54,USP7,VIPR1,VIPR2,VKORC1L1,VLDLR,VPREB3,VPS36,VSIG2,VSTM2A,WASF1,WDFY2,WNT16,XCR1,XYLT1,YBX3,YOD1,ZBTB10,ZBTB7A,ZFAND6,ZFP36L2,ZFP57,ZNF106,ZNF114,ZNF133,ZNF140,ZNF260,ZNF292,ZNF473,ZNF541,ZNF768,ZYG11A	582 (149)	149				PTGIS	DDIT3,MAPK9,NFE2L2,UCP1
buparlisib	chemical drug		3			-0.291	1.64e-06	0.0216	ACLY,ADRB,Akt,AKT1,Ap1,AR,BCL2,BRAF,BTK,buparlisib,CBLB,CCND1,CDKN1A,CDKN1B,CEBPB,CHUK,CLOCK,Creb,CREB1,CREBBP,CTNNB1,disulfiram,DNMT1,E2f,EIF4E,EIF4EBP1,ELAVL1,EP300,ERBB2,estrogen receptor,EZH2,FOXC1,FOXO1,FOXO3,FOXO4,FOXP3,GABRB2,GATA1,GJA1,Hif1,HMGA1,HMOX1,HRAS,HTT,IKK (complex),IRF1,IRF3,IRF7,ITGB3,Jnk,JUN,KAT6A,KLF11,KLF4,LEF1,LMNA,MAP2K3,MAP3K8,MAPK14,MASTL,MDM2,MET,MMP9,MTOR,NCF1,NFAT5,NFATC2,NFE2L2,NfkB1-RelA,NFKBIA,NGEF,NHERF1,NLRP3,Notch,NPM1,NR3C1,NR4A1,PDK1,PDX1,PI3K (family),PIK3C3,PIK3CA,PIK3CB,PIK3CD,PIK3CG,PLC gamma,PLCG2,POU5F1,PPARG,PPARGC1A,PRDM1,PRKAA1,PRKCA,PRKD1,PRMT5,PTGS2,PTPN1,Rap1,RARG,RB1,RET,RICTOR,RORC,RUNX2,SATB1,SGK1,SIRT1,SMAD3,SOX2,SP1,SPARC,SQSTM1,SRC,SRC (family),SREBF1,SREBF2,SRSF1,Stat3-Stat3,STK11,SYK,TAL1,TCF20,TFEB,THRA,TNFSF11,TP53,TP73,TRAPPC1,TSC2,TWIST1,UBQLN1,Vegf,VIM,YAP1,YWHAZ	A4GALT,ABCB5,ABL2,ACADL,ACAP1,ACBD5,ACKR4,ACOT11,ACP7,ACSL6,ACVR2B,ADAP1,ADGRA3,ADGRE5,ADM,ADRA1B,AGO1,AGR2,AHCYL2,AIF1L,AKR1B10,AKR1C1/AKR1C2,AKR7A2,ALDH2,ALKAL2,ALPI,AMOT,ANGEL1,ANKRD1,ANTXR2,ANXA9,AOX1,APEX2,APLN,AQP7,AQP8,AQR,ARHGAP4,ARHGEF4,ARL6IP1,ASB7,ASCC3,ASPHD2,ATP5PD,ATP6V1C2,ATP6V1E1,ATP8B1,ATPAF2,AVIL,B3GALT2,B3GALT5,B4GALT1-AS1,BCAM,BCAS1,BCAT2,BCL2L11,BCL2L14,BEX1,BHLHA15,BID,BIRC7,BMF,BMX,BNIP3,BOK,C16orf74,CA9,CALN1,CAPN5,CASZ1,CBR1,CBS/LOC102724560,CBX2,CD2,CD22,CD3G,CD6,CD72,CD79B,CD8B,CDCA4,CDH16,CDK2,CDK4,CDKN2AIPNL,CDS1,CDYL,CERK,CERS4,CERS5,CES2,CFL1,CHCHD7,CHD4,CHGA,CHPT1,CHRNB1,CHRNB2,CKMT1A/CKMT1B,CLCN1,CLDN23,CLUL1,CMTM2,CNNM4,CNR2,COQ6,CPA4,CPB2,CRACR2B,CRYBG2,CRYM,CRYZ,CSMD3,CST7,CTCF,CTSE,CUX1,CXCL12,CYP17A1,CYP27B1,CYP2C19,CYP2C8,CYP4B1,CYP4F12,DDIAS,DENND2D,DGAT2,DHCR24,DLGAP2,DLX3,DMC1,DMTN,DNAJC12,DNASE1,DNER,DPEP1,DPYSL2,DSC3,DSCC1,DSG1,DUSP18,DUSP8,E2F1,EAF2,EDA,EDEM3,EDN3,EFNB3,EGFL7,EIF3K,EIF4EBP2,EIF4ENIF1,ELOC,EMP2,ENOSF1,ENTPD2,EOMES,EPS8L1,ERBB2,ESYT3,EVA1A,EYA1,EYA2,F2RL3,FABP3,FADS3,FAIM2,FAM107B,FAM118A,FANCB,FANCC,FASLG,FAT2,FBXO5,FCRLA,FGFBP1,FHDC1,FLRT2,FOXJ1,FST,FTH1,FUT2,GABRB3,GABRD,GALNT10,GALNT2,GALR2,GATA2,GATA3,GATM,GCM1,GCNT3,GCSH,GDAP1,GDPD5,GKN1,GLCE,GNA14,GNMT,GOLM2,GPA33,GPD1L,GPR15,GPR18,GPS1,GPS2,GRIN3B,GRM7,GRM8,GSAP,GSDMB,GSDMC,GSTK1,GSTT2/GSTT2B,GYS2,HACD3,HAT1,HEPH,HES1,HIVEP2,HMG20A,HMGCS2,HNRNPL,HPS3,HSD11B1,HSPA6,HTR1D,HTR2C,IDO1,IER3,IFT140,IFT172,IL18BP,IL1A,IL20RB,IL2RB,INAVA,INHA,IP6K3,IRF7,ITK,ITPKA,IVD,IYD,JUN,KBTBD11,KCND1,KCNK3,KCNMB4,KCTD1,KIFC3,KISS1,KL,KLF2,KLK5,KRT6C,KSR1,L1CAM,LAMB1,LAPTM4B,LAT,LAT2,LEMD1,LHX4,LIMD2,LINC01140,LINC01503,LMF2,LOC105377329,LPAR2,LRP4,LY9,LYSMD2,MAD2L2,MAGT1,MAML3,MARS1,MB,MBNL3,MCFD2,MCM8,MEIS2,MEX3A,MFSD2A,MFSD4A,MGAT4A,MGAT5B,MGST2,MICALL2,MICOS10-NBL1/NBL1,MID2,MIER1,MISP,MMP3,MMP9,MMS22L,MOGAT2,MRPL13,MRPL15,MRPL30,MRPL38,MRPL46,MRPL53,MRPS12,MS4A2,MSLN,MTHFD1L,MTMR10,MTMR11,MUC15,MUTYH,MYBL1,MYCBP,MYCN,MYH14,MYL6B,MYO1A,N4BP2L1,NARF,NAT8B,NCEH1,NDUFA4L2,NDUFB9,NEO1,NFIA,NIPAL3,NOS1,NOSTRIN,NOTCH2,NPAS1,NPY4R/NPY4R2,NQO1,NR2F6,NRGN,NRL,NSG1,NSMCE2,NTN4,NUDT12,NUDT19,NUP107,NXF3,ODAM,OMA1,OPRK1,OSBP2,OVOL2,P3H2,PADI3,PAEP,PAG1,PANK3,PARP2,PARP3,PAX4,PCDH1,PCDH20,PCDHA10,PCDHA5,PCGF6,PCK1,PDCD1,PDCD5,PDE1C,PDE4C,PDE4D,PDE6A,PDP1,PDPK1,PDSS1,PEX11A,PEX11B,PHLDB3,PIEZO2,PIGZ,PIK3C2G,PIK3CD,PLA2G3,PLAG1,PLIN5,PLLP,PMAIP1,PMM1,PNMT,PNP,POLQ,POLR3G,PPM1L,PPP2R2B,PRF1,PRKCQ,PRLHR,PRR15L,PRSS27,PRSS3,PRX,PSG4,PSMA5,PSMD8,PTAFR,PTGES2,PTPRF,PTPRN2,RAB25,RAB34,RAD54B,RALY,RALYL,RAMP1,RANGRF,RAPGEF4,RASD1,RASSF6,RB1CC1,RECQL,REG1A,REPS2,RETSAT,RFC1,RFC5,RGL2,RGS13,RGS20,RIPK2,RIPOR3,RNFT1,RRAGD,RTL8B,S100A1,S100A3,SAR1B,SBF2,SBK1,SCAMP2,SCG3,SCG5,SCML4,SCN9A,SCP2,SDK1,SELENBP1,SERPIND1,SERPINF2,SERPINI1,SGK1,SGPP2,SH2D1A,SH3D21,SHC3,SHMT2,SHPRH,SHROOM3,SI,SIN3A,SIVA1,SLC10A5,SLC12A6,SLC14A1,SLC15A2,SLC16A5,SLC1A2,SLC22A18AS,SLC2A9,SLC35D1,SLC35F3,SLC35G2,SLC43A1,SLC45A3,SLC5A1,SLC7A5,SLCO4C1,SNCG,SNX22,SORL1,SORT1,SP140,SPATA6,SPATS2L,SPINK1,SPOCK2,SPOCK3,SPTBN4,SRPK1,SS18L1,SSR4,ST6GALNAC2,STAB1,STAP1,STAT1,STMN3,STXBP5,SULT1A3/SULT1A4,SUPT5H,SYDE2,SYNM,SYT2,SYTL2,TBC1D10C,TCEAL9,TCL1A,TFF1,TGFB2,TGFBR3,TGM2,THBD,THEM5,TIFA,TIMM50,TJP1,TKT,TLR10,TLR5,TMC7,TMEM50B,TNFRSF11A,TNFRSF6B,TNFSF13,TOM1L1,TOP3A,TP63,TPD52L1,TPPP,TPSAB1/TPSB2,TPST2,TREH,TRHDE,TRIM2,TRIM29,TRIM6,TSHZ3,TSPAN15,TSPAN3,TSPAN6,TTC38,TTYH1,TTYH2,TUBB2B,TUSC3,TYRP1,UBE2C,UBE2E3,UBE2F,UBE2G2,UBE3A,UBR5,UBXN2A,UGDH,UPK3B,USP16,USP2,USP28,USP3,USP33,USP8,UTS2,VAMP5,VILL,VIPR2,VKORC1L1,VPREB3,VPS33B,VPS36,VSIG1,VSIG2,WASF1,WDFY1,WDFY2,WTAP,XYLT1,YOD1,ZAP70,ZBTB32,ZC3H12C,ZFAS1,ZFP36L2,ZG16,ZNF260,ZNF644,ZYG11A	579 (135)	135				BLNK,DUOX1,TNFSF15	NFE2L2
MAP4K2	kinase	-0.126	3	Inhibited		-3.132	1.64e-06	0.0364	ADAM17,ADCY,AHR,ALOX5,APP,AR,ATF6,ATF7,ATG5,BACE1,BRAF,Ca2+,CASP1,CCND1,CDKN1A,CDX2,CEBPA,CEBPB,CEBPD,CFTR,CHUK,COP1,Creb,CREB1,CREM,CSF2,CTNNB1,CYP19A1,cytokine,DDIT3,DYRK1B,E2F1,EGFR,EGR1,EIF2AK3,EIF4E,EP300,ERN1,ESR1,estrogen receptor,FADD,FAS,FH,FN1,FOS,FOXC2,GATA3,GATA4,GJA1,glucocorticoid,GRIN1,HDAC5,HES1,HNF1A,HNF4A,HSF1,HSPA5,ICAM1,IGF1,IKBKB,IKK (complex),IL12 (complex),IL12 (family),IL1B,IL6,INSR,IRF3,IRF4,IRF7,Jnk,JUN/JUNB/JUND,KAT5,KCNJ2,LAMP2,LEP,LRP1,LRP6,MAFA,MAP2K3,MAP3K1,MAP3K10,MAP3K11,MAP3K4,Map3k7,MAP4K2,MAPK10,MAPK14,MAPK8,MAPK9,MAPKAPK2,MBP,MCL1,MEF2A,MEF2C,MITF,MKNK1,MMP9,MTOR,MYB,MYC,MYOD1,MZF1,NDP,NEUROD1,NFAT5,NFATC1,NFATC2,NFATC4,NFkB (complex),NFKB2,NFKBIA,NKX2-1,NLRP3,NR3C1,NR4A1,NR5A1,P38 MAPK,PDX1,PGR,Pkc(s),POU2F2,PPARA,PPARGC1A,PRKACA,PRKCD,PRKN,PSEN1,RAF1,RARA,RARB,RB1,RBPJ,REL,RELA,RELB,Retinoic acid-RAR-RXR,RICTOR,RPS6KA3,RUNX2,RXRA,S100A9,SGK1,SHC1,SIK3,SIRT1,SLC6A4,SNAI1,Sod,SOX9,SP1,SPIB,SPP1,SRC,SRF,STAT1,STAT2,STAT3,STAT5A,STAT5a/b,STAT6,Stat6 dimer,STIM1,STK11,SYK,TCF3,TFEB,Tgf beta,TGFB1,TGM2,TNF,TOB1,TP53,TP63,TP73,TRAF2,TSC2,TWIST1,VIM,WT1,YWHAZ	AADAC,AATK,ABCB10,ABCB4,ABCD3,ABL2,ABTB3,ACAD9,ACBD5,ACKR2,ACOT11,ACTG2,ACVR2B,ADAM17,ADGRA3,ADGRE3,ADM,ADRA2A,AGAP2,AGO1,AHCYL1,AHCYL2,AIF1L,AJUBA,ALDH1A2,ALKAL2,ALPI,ALX1,AMBP,AMIGO1,AMPD3,ANKRD1,ANKRD17,ANKS4B,ANP32A,ANTXR2,ANXA11,APEX2,APLN,APOBEC3A,ARHGEF16,ARHGEF34P,ARHGEF4,ARHGEF5,ARHGEF9,ARID1A,ARID3A,ARID5A,ASB4,ASGR1,ASPHD2,ATF2,ATP5IF1,ATP6V1C2,ATP8B1,ATPAF2,AZIN1,B3GALT2,BACE1,BATF2,BCAS1,BCAT2,BCL10,BCYRN1,BDNF-AS,BEX1,BEX2,BHLHA15,BID,BIRC7,BLMH,BMP4,BMX,BNIP3,BTG1,BTNL8,BTNL9,C16orf74,C1QL1,C3,C8G,CA14,CADM4,CALB1,CALN1,CAPN12,CAPN8,CAPN9,CARD9,CARNS1,CASC9,CASP8AP2,CCBE1,CCDC169,CCDC28B,CCKBR,CCL17,CCL24,CCL26,CCND3,CCNE1,CCR7,CD209,CD22,CD274,CD6,CD70,CD82,CDC25B,CDC45,CDCA4,CDH16,CDH26,CDK2,CDS1,CDT1,CDX1,CEL,CELA2A,CELA3B,CEMIP2,CENPL,CFL1,CHCHD7,CHFR,CHID1,CHP1,CHPT1,CHRFAM7A,CHRNB1,CLDN15,CLDN6,CLDN9,CLEC4M,CLEC5A,CLEC9A,CLPS,CMPK1,CMTM2,CNNM4,CNR2,CNTNAP2,COG7,COQ6,CPA1,CPA4,CRACD,CRACR2B,CREM,CRTAM,CRYBG2,CRYM,CSK,CSMD3,CSPG4,CST7,CTCF,CUBN,CUX1,CXCL10,CXCL12,CXCL3,CXCL5,CYP17A1,CYP2C18,CYP3A4,CYP3A5,CYP4F12,CYP4F3,DAB1,DACT2,DAPL1,DCBLD2,DDIAS,DENND2D,DERL2,DES,DHX33,DHX34,DIP2A,DKK1,DLGAP2,DLL1,DMC1,DMKN,DNAJC12,DNMT3A,DOK4,DPY19L4,DSG1,DTX3,DUSP18,DUSP8,EAF2,EDA,EDEM3,EEF1D,EEF2K,EFHD2,EFL1,EGF,EGFL7,EID3,EIF2B4,EIF4EBP2,ELL2,ELMO1,ELOC,EME1,EMSY,ENTPD2,EPG5,EPHA1-AS1,EPHA8,EPS8L3,ERCC3,EREG,ERFE,ERGIC2,ESAM,ESYT3,ETNK1,EVA1A,EVL,EYA2,F12,F2RL1,F2RL3,FAIM2,FAM118B,FANCC,FAT2,FBXO5,FCN1,FERMT3,FGD5,FGF12,FGFBP1,FHDC1,FIGNL1,FMN1,FMNL2,FNBP1L,FPR2,FST,FUT2,GABRB3,GABRD,GABRP,GALK1,GALNT2,GALR2,GCKR,GCM1,GCNT3,GDAP1,GDPD5,GGH,GIT2,GJB6,GKN1,GKN2,GLB1L2,GLCE,GLS2,GLYR1,GNE,GNMT,GNPAT,GOLM2,GP2,GPD1L,GPR18,GPR87,GPR88,GPS1,GPS2,GRAP,GRAP2,GRIN2A,GRM7,GRM8,GSDMC,GYS2,GZMK,HDC,HEPH,HES1,HMGCR,HNRNPAB,HOMER1,HOOK3,HOXA7,HOXB2,HPS3,HR,HSF2,HSPA6,HTRA2,HYAL1,ICOS,IDO1,IER3,IFI16,IFNG,IFT140,IGF2BP1,IGF2BP2,IGFLR1,IGFN1,IHH,IL11,IL12A,IL12RB2,IL18BP,IL1A,IL1RL2,IL20RB,IL24,IL36RN,IL37,IL6,INO80,IP6K3,IQGAP1,IQGAP2,IRF4,IRF7,ISG20,ITCH,ITGAL,ITK,ITPKA,IVL,IYD,JAK3,KCNA3,KCNE2,KCNE3,KCNH8,KCNJ5,KCNK1,KCNK3,KIF1A,KIFC3,KIRREL2,KIRREL3,KLB,KLF16,KLF3,KLF5,KLHL41,KLK5,KRT17,KRT6C,KRT78,KSR1,LAMP2,LAPTM4B,LDLR,LEMD1,LEPR,LGALS7/LGALS7B,LHPP,LIMD2,LIN37,LINC00665,LINC00853,LINC01133,LINC01503,LINC02038,LINC02446,LINC02910,LIPG,LLGL1,LMAN2L,LMX1B,LOC105377329,LRP4,LRRC8D,LTB,LY9,LYPLAL1-AS1,MACROH2A1,MAGI1,MAGI3,MAMLD1,MAN1A1,MAP3K9,MAP6,MAP9,MARCKSL1,MAST2,MAT1A,MATN4,MCM8,MEIS2,MEX3A,MGAT5B,MGST2,MICAL3,MICALL2,MICOS10,MID2,MIER1,MIR205HG,MIXL1,MLPH,MLX,MMP1,MMP3,MMP9,MMS22L,MPV17L,MRPL13,MRPL15,MRPL30,MRPL53,MS4A2,MS4A8,MST1R,MSX2,MT-ND6,MTBP,MTCL1,MTF1,MTFR2,MTHFD1L,MTMR11,MTTP,MUC5AC,MUTYH,MYL6B,MYLK3,MYO1D,NAB2,NARF,NARS2,NAT1,NDUFA4L2,NDUFAF7,NDUFC1,NEB,NEUROG3,NFIA,NFKBID,NFKBIZ,NIN,NOS1,NOSTRIN,NPAS1,NQO1,NR2F6,NRGN,NRP1,NSG1,NSUN5,NUAK2,NUDT1,NUDT12,NUP107,NXF3,ODAM,OMA1,OPCML,OPRK1,OSBPL7,OSGIN2,P2RX1,P2RX5,P2RY6,P3H2,PAEP,PAFAH2,PAG1,PALB2,PANK3,PARP11,PARP2,PCDH20,PCDHA10,PCDHA5,PCDHB2,PCK1,PCNX1,PCYOX1L,PDE1C,PDP1,PDSS1,PDXDC1,PEX11B,PFKFB2,PGA5 (includes others),PGBD5,PHEX,PHF14,PHLDB3,PIAS2,PIEZO2,PIK3C2B,PIK3C2G,PKD1L2,PKIB,PKN2,PLA2G1B,PLA2G3,PLAC1,PLCH1,PLEKHG2,PLIN2,PMAIP1,PML,PNLIP,POLR3E,PON3,PPP1R10,PPP1R1C,PPP1R3C,PRELID2,PRKACB,PRKAR1B,PRLHR,PROM2,PRR11,PRSS1,PRSS27,PRSS3,PRSS33,PSMD8,PSTPIP2,PTF1A,PTGES,PTPN18,PTPN9,QPCT,RAB25,RAB27B,RAB34,RAD1,RAD51C,RALY,RALYL,RAPGEFL1,RASAL3,RASSF6,RB1CC1,RBBP9,RBL1,RBP1,RBPJL,RDH12,RDX,RECQL,RENBP,REPS2,RFC2,RFC5,RFX5,RGL2,RGS20,RHBDD3,RHEBL1,RHOB,RHOBTB3,RIMBP2,RIPOR3,RMDN3,RNASE7,RNF2,RNFT1,RNPEP,RPS20,RPS6KA1,RPS6KA2,RSPO2,RTL1,RYR1,S100A2,SAR1B,SBF2,SCLY,SCRN1,SDR16C5,SEC22A,SEL1L,SERBP1,SERF1A/SERF1B,SERPINA10,SERPINA3,SERPINA5,SERPINB13,SERPINB8,SERPINF2,SFMBT2,SFTA1P,SGK1,SH3RF1,SHC3,SHKBP1,SHMT2,SHROOM3,SIGLEC15,SIX4,SLAMF9,SLC10A5,SLC16A10,SLC16A5,SLC1A2,SLC22A18,SLC25A21,SLC26A11,SLC26A9,SLC28A2,SLC2A9,SLC35A3,SLC35F3,SLC35G2,SLC41A2,SLC43A1,SLC5A12,SLC7A5,SLC9A1,SLC9A2,SLFN12L,SMTNL2,SNRPB,SNTB1,SORD,SORL1,SOSTDC1,SPOCK2,SPOCK3,SPPL2A,SPRED1,SPTBN4,SREBF2,SSR4,SSX2IP,STAP1,STAT1,STAT4,STK3,STK32B,STX18,STXBP2,SULT1A3/SULT1A4,SUSD4,SVIP,SYCE1,SYDE2,SYNGR3,SYNM,SYT13,SYTL2,TAB2,TAC1,TAF13,TBC1D10C,TBCB,TBKBP1,TCEA1,TCEAL9,TCEANC2,TEAD2,TFF2,TGM2,TH,THAP8,THEM5,THSD7A,TIMELESS,TIMM50,TJP1,TLN2,TLNRD1,TLR10,TMC7,TMEM132A,TMEM154,TMEM50B,TMEM72,TMEM98,TNFRSF6B,TNFSF13,TNNT3,TOM1L1,TOP3A,TOX2,TPD52L2,TPPP,TPST2,TRAK1,TREH,TRHDE,TRIB3,TRIM29,TRIP13,TRPM5,TRPM8,TRPV1,TSHZ3,TSPAN6,TST,TTYH1,TULP4,TXK,TYW3,UAP1,UAP1L1,UBA2,UBE2F,UBR5,UCN2,UHRF2,ULBP2,UPK2,USH1C,USP28,USP3,USP33,USP48,USP54,USP8,UTS2,VLDLR,VSIG1,VSTM2A,WASF1,WASF3,WDFY2,WFS1,WIF1,WNT7B,XPOT,YBX3,ZBTB32,ZBTB46,ZBTB7A,ZC3H12C,ZFAND6,ZFAS1,ZFP14,ZFP36L2,ZG16,ZNF114,ZNF146,ZNF260,ZNF419,ZNF420,ZNF473,ZNF541,ZNF566,ZNF615,ZNF644	754 (180)	178	poly rI:rC-RNA	ETV6-RUNX1,IL2RG		MAP3K10,MAP3K4,MAPK9
pentagastrin	biologic drug		3			-0.15	1.64e-06	0.0088	ADCY,Akt,AKT1,CCKBR,EPHA4,Focal adhesion kinase,GNAQ,JAK2,MAP2K5,pentagastrin,PI3K (family),SRC,STAT3	ACE,ADM,AKR1B10,AKR1C1/AKR1C2,ALOX15,ALPL,AMOT,AMPD3,ANKRD1,APLN,ARL6IP1,ATG12,ATP6V1E1,ATP8B1,BACE1,BACH2,BCAM,BCL2L11,BEX1,BEX2,BID,BMF,C3,C5,CA2,CA9,CASC9,CAV1,CBS/LOC102724560,CCL17,CCND3,CCNE1,CCR6,CCR7,CD209,CD274,CDK2,CDK4,CDKN2A,CHEK1,CHGA,CLCA2,COBL,CRYM,CRYZ,CTSV,CXCL12,CXCL3,CXCR1,CXCR2,CXCR5,DHCR24,DKK1,DLL1,DLX3,DNM2,DNMT3A,DNMT3B,DTX3,E2F1,EFNB3,EME1,EPOR,ERBB2,FDFT1,FLT3,FST,FTH1,GALNT10,GAST,GATA2,GATA3,GATM,GBP3,GCSH,GPX4,GRB10,GSTK1,GZMA,GZMK,H19,HES1,HEY1,HMGCR,HNRNPL,HP,HYAL1,ICOS,IDO1,IER3,IFI16,IHH,IL11,IL12A,IL1A,IL23R,IL2RB,IL6,INO80,IRF7,JUN,KISS1,KL,KLF2,KLF5,KLRC4-KLRK1/KLRK1,KRT14,L1CAM,LAMB1,LDLR,LEPR,LMF2,LYN,MAGT1,MAPK3,MGAT4A,MMP3,MMP9,MSLN,MT-ND6,MYCN,NCEH1,NEURL3,NEUROG3,NFKBIZ,NOS1,NOTCH2,NQO1,NRP1,PCDH1,PCK1,PDCD1,PDPK1,PEG10,PEX11A,PHLDA2,PLAGL1,PML,PMVK,POMC,PRF1,PTAFR,PTPRF,RAB27A,RAMP1,RASD1,RBP1,REG1B,RETSAT,RNASE7,SALL4,SERPINA3,SFMBT2,SIVA1,SLC1A2,SLC28A2,SLC7A5,SLFN12L,SLFN5,SNAI2,SORT1,SOX11,SREBF2,ST6GALNAC2,STAT2,STC1,SYNPO,TFF1,TGFBR3,TGM2,TH,THBD,TNFRSF11A,TP63,TPD52L1,TUSC3,WARS1,WTAP	178 (13)	13				CCKBR
CTNND1	other	0.159	3			0.859	1.65e-06	0.013	ABI1,AHR,Alpha catenin,AMPK,BCL2,CBL,CCND1,CD247,CDC42,CDH1,CDK6,CDKN1A,CDKN1B,CEBPA,Creb,CSF2,CTNND1,CYP7A1,DYRK1B,EGR1,EIF2AK2,EIF4E,ETS1,FOS,GAB2,GJA1,GNAS,GRIN3A,HBEGF,HINT1,HNF4A,ID2,IFNA1/IFNA13,IFNA14,IFNA2,IGF1R,IKBKB,IL1B,IL6,INSR,IRF1,IRF3,IRF5,ITGB3,ITK,JUP,KIT,KRAS,MAP2K1,MAP3K3,Mek,MKNK1,MMP9,MRTFA,MUC1,MYC,MYCN,MYD88,NEDD9,NFAT5,NFkB (complex),NFKB2,NOD2,NOS2,NPM1,NR1I2,NR3C2,PIK3C3,Pkc(s),PKD1,PLCG1,POU2F2,PRKCB,PRKCD,PTK2,PTPN1,PTTG1,PXR ligand-PXR-Retinoic acid-RXRα,Rac,RAC1,Ras homolog,REL,RELB,RET,RHOA,RUNX3,SHC1,SMAD1,SNCA,SP1,SRC,STAT2,Stat3-Stat3,STAT4,STAT5B,STAT6,STK11,SYK,TAFAZZIN,TCF7L2,Tgf beta,TLR2,TLR3,TP73,TYK2,WASL,WBP2,WWOX	AADAC,AATK,ABCC2,ABCD3,ABHD17C,ABL2,ABTB3,ACAD9,ACAP1,ACKR2,ACVR2B,ADH1A,ADM,ADRA1B,ADRA2A,ADSS1,AHCYL1,AHCYL2,AIF1L,AKR1C1/AKR1C2,ALDH2,ALDH3A1,ALG6,ANG,ANKRD1,ANKRD13A,ANKRD17,ANTXR2,ANXA11,AOX1,APOBEC3A,AQP8,ARHGEF16,ARHGEF5,ARID1A,ARID3A,ARID5A,ARMCX1,ASB7,ASGR2,ASPH,ASPHD2,ATP5IF1,ATP5PD,ATP6V1C1,ATP8B1,AVIL,AZIN1,B3GNT7,BCAS1,BCAT1,BCL10,BCL2L11,BCL2L14,BCYRN1,BDNF-AS,BEX1,BEX2,BHLHA15,BLMH,BMP4,BTNL8,C3,CA2,CACNA1A,CALB1,CAMK1D,CAPN5,CAPN8,CAV1,CBR1,CCDC28B,CCKBR,CCL17,CCL21,CCND3,CCNE1,CCR7,CCRL2,CD274,CD6,CD7,CD70,CD72,CD8B,CDC25B,CDK4,CDKN2A,CDS1,CDX1,CEL,CELA2A,CELA3B,CERS4,CERS5,CHID1,CHRFAM7A,CHRNA7,CIBAR1,CITED1,CLDN6,CLEC5A,CLPS,CMPK1,CMTM2,CNTNAP2,COL7A1,CPA4,CPNE4,CPNE7,CREM,CRTAM,CSPG4,CST7,CTCF,CTSV,CUX1,CXCL12,CXCL5,CYP27B1,CYP2C19,CYP2C8,CYP3A4,CYP3A5,CYP4F2,DACT2,DAPL1,DCTPP1,DDIT3,DDN,DHX34,DIP2A,DIRAS1,DLGAP2,DLL1,DMC1,DPP10,DPY19L4,DPYSL2,DTX3,DUSP8,ECM1,EDA,EDN3,EFHD2,EFL1,EGFL7,EID3,EIF2B4,EIF4EBP1,EIF4EBP2,ELL2,ELOC,ELOVL5,EMID1,ENPP4,EPHA8,EPS8L1,EPS8L3,ERCC3,ESAM,EVI5L,F11,F2RL1,FAM118B,FAM81A,FAM89A,FAM91A1,FAM98B,FANCB,FASLG,FBXO5,FCRLA,FERMT3,FGL1,FHDC1,FIGNL1,FMNL2,FMO5,FNBP1L,FPR2,FSCN2,FUT2,FUT3,GABRB3,GABRR2,GADD45B,GATA3,GDAP1,GFI1B,GGH,GLCE,GLRX3,GLYR1,GNG4,GNMT,GNPAT,GPR18,GPS1,GPS2,GRAMD1A,GRAP2,GRB14,GRTP1,GSTT2/GSTT2B,HBEGF,HECTD1,HOOK3,HOXB2,HPCA,ICOS,IDO1,IER3,IFI16,IFITM1,IFT140,IGF2BP2,IGFLR1,IGFN1,IL18BP,IL1R2,IL24,IL31RA,IL36RN,IL37,IRF4,ISG20,ITCH,ITGAL,ITM2A,ITPKA,IVL,IYD,JAKMIP2,JARID2,KCNA3,KCNG1,KCNH8,KCNJ3,KCNK1,KCNK7,KCNMB4,KDM2B,KIRREL3,KLF3,KLHL4,KLHL41,KRT14,KRT17,LAMP2,LAT,LAT2,LDLR,LGALS7/LGALS7B,LGALS9,LINC00853,LINC01133,LTB,LURAP1L,LY9,MACROD2,MAD2L2,MAGI3,MEST,MFSD2A,MGST3,MICAL3,MID2,MIER1,MISP,MS4A8,MST1R,MSX2,MTBP,MTFR2,MTHFD1L,MTMR10,MTMR11,MUC5AC,MUTYH,MYCN,MYLK3,MYO1D,NAB2,NAPEPLD,NAT8B,NDUFA4L2,NECTIN1,NFIA,NFKBIB,NFKBID,NFKBIZ,NOS1,NPAS1,NPC1L1,NPDC1,NPY5R,NR1I2,NRGN,NRL,NSD3,NSMCE2,NTRK2,NTS,NUAK2,NUDT1,NUDT19,ODAM,OPRK1,OSGIN2,P2RX1,P3H2,PAEP,PAPLN,PARP4,PCDHA10,PCNX1,PCYOX1L,PDCD1,PDE6A,PER3,PEX5L,PHEX,PHF14,PIEZO2,PIK3CD,PIKFYVE,PINK1-AS,PKIB,PLA2G3,PLAC8,PML,PNLIPRP1,PNMT,PNP,PNPLA1,POLR3G,PRELID2,PRKAR1B,PRLHR,PRR11,PRSS1,PSMC3IP,PTF1A,PTGES,PTPN18,PTPRCAP,RAB33A,RASL12,RBBP9,REG1A,REPS2,RETSAT,REV3L,RGPD4 (includes others),RHBDD3,RHBDL2,RHOB,RHOBTB3,RIMBP2,RIPOR3,RMDN3,RNF103,RNF111,RNPEP,RPP30,RPS6KA1,RPS6KA2,RSPO2,RTL1,RTN1,S100A1,S100A3,SARDH,SATB1,SCG3,SCLY,SDK1,SDR16C5,SEC22A,SERPINA3,SERPINA5,SERPINB8,SERPIND1,SERPINF2,SERPINI1,SGK1,SH3RF1,SHMT2,SI,SIN3A,SIPA1,SLC12A6,SLC14A1,SLC16A10,SLC16A5,SLC1A2,SLC22A18,SLC25A21,SLC26A11,SLC35A3,SLC38A1,SLC7A5,SNRPB,SNTB1,SNX22,SNX7,SORD,SOX15,SP140,SPA17,SPATA6,SPINK1,SPOCK3,SPRED1,SSBP3,STAP1,STAT1,STAT2,STAT4,STC1,STK39,STK4,STXBP3,SULT1A3/SULT1A4,SUPT5H,SUSD4,SVIP,SYNPO,SYT2,SYTL2,SYTL3,TBKBP1,TEAD2,TGM2,TIMELESS,TLN2,TLNRD1,TLR5,TLX2,TMEM50B,TMEM98,TNFRSF11A,TNFRSF18,TNFSF13,TOM1L1,TOX2,TPD52L2,TPPP,TPST2,TRBV20-1,TREH,TRHDE,TRIB3,TRIM2,TRIP13,TRPM8,TSPAN15,TTYH1,TXNDC16,TYRP1,UAP1,UBA2,UBE2C,UBE2E1,UBR5,UCN2,UNC13D,USH1C,USP2,USP48,USP54,USP8,UTS2,VIPR2,VPS36,WASF1,WASF3,ZBTB10,ZBTB46,ZC3H12C,ZFAND6,ZFAS1,ZFTA,ZG16,ZNF133,ZNF292,ZNF644,ZNF711	489 (108)	106		GDF15
SCD	enzyme	-0.016	3			1.923	1.65e-06	0.0259	Akt,AKT1,AMPK,ANXA1,Ap1,AR,ATF6,ATM,C/EBP,Calmodulin,CASP1,CASP3,CD247,CD274,CD3D,CD3E,CD3G,CDKN1B,CDX2,CEBPA,CEBPB,CEBPD,CLOCK,CPT1,CPT1B,CREB1,CREBBP,CTNNB1,DDIT3,DICER1,disulfiram,DNM1L,DNMT1,E2f,EIF2AK3,EIF4E,ELAVL1,EP300,ERBB2,ERK1/2,ESR1,estrogen receptor,ETS1,EZH2,FOS,FOSB,FOXC1,FOXC2,FOXP3,GATA1,GATA3,GATA4,GFPT1,GPAM,HMGA1,HNF4A,HRAS,HSF1,HTT,Ifn,IGF1,IKBKB,IL10,IL18,IL4R,INSR,IRF3,IRF9,IRS1,IRS2,JAK1/2,KAT5,KAT6A,KLF4,LAMP2,LEF1,LEP,LEPR,LMNA,LRP6,MAFA,MAP3K8,MAPKAPK2,MASTL,MDM2,MED1,MEF2C,Mek,MITF,MKNK1,MLXIPL,MTOR,MYB,MYRF,NAMPT,NFAT5,NFATC2,NFKBIA,NGEF,NHERF1,NLRP3,NOS2,NPM1,NR1I3,NR3C2,NR4A1,NR4A2,ODC1,P38 MAPK,PDK1,PDPK1,PIK3C3,PIK3CG,PKM,PLEKHA7,POU5F1,PPARA,PPARGC1A,PRDM1,PRKAA,PRKAA1,PRKAA2,PRKCD,PRMT5,PTK2,PTPN1,PTPRR,RAF1,RB1,RBPJ,RET,RICTOR,RORC,RRAS2,S100A9,SATB1,SCD,SGK1,SHC1,SLC6A4,SMAD1,SNAI1,SOX2,SP1,SPARC,SQSTM1,SRC,SRC (family),SRF,SRSF1,STAT1,STAT2,Stat3-Stat3,STAT5A,STAT5B,STAT6,Stat6 dimer,STIM1,STK11,SYK,TAL1,TCF20,TCF3,TFEB,Tgf beta,TLR3,TNFSF11,TP63,TRAPPC1,TSC1,TSC2,TWIST1,TYK2,Vegf,YWHAZ,ZHX2	AADAC,ABCB5,ABCB9,ABCC6,ABHD17C,ABLIM1,ACADL,ACE,ACKR2,ACKR4,ACTC1,ACTG2,ADAM10,ADGRA3,ADH1A,ADM,ADRA1B,AGAP2,AGO1,AGPAT4,AGR2,AHCYL2,AKR1B10,AKR1C1/AKR1C2,ALDH1A2,ALDH2,ALDH3A1,ALKAL2,ALOX15,ALPI,AMBP,AMOT,AMY2B,ANGEL1,ANKRD1,ANP32A,ANXA11,ANXA9,AOC1,APEX2,APLN,APOBEC3A,APOBEC3G,AQP2,AQR,ARHGAP18,ARHGAP4,ARHGEF5,ARHGEF9,ARID1A,ARID3A,ARID5A,ARL6IP1,ASB7,ASCC3,ASPHD2,ATG12,ATP5PD,ATP6V1C2,ATP6V1E1,ATP8B1,AVIL,AXL,B3GALT2,BATF2,BCAM,BCAT2,BCL10,BCL2L14,BCYRN1,BEX1,BID,BLMH,BMP4,BNIP3,BTG1,BTNL8,BTNL9,C16orf74,C3,CALN1,CAPN12,CAPN2,CAPN8,CAPN9,CARD9,CARNS1,CASZ1,CAV1,CBFA2T3,CBS/LOC102724560,CBX2,CCKBR,CCL17,CCL21,CCL24,CCL26,CCND3,CCNE1,CCRL2,CD22,CD274,CD3E,CD70,CD82,CDCA4,CDH16,CDK4,CDKN2A,CDYL,CEL,CENPL,CERK,CERS4,CERS5,CES3,CFL1,CHD4,CHID1,CHPT1,CHRNB1,CHRNB2,CITED2,CKMT1A/CKMT1B,CKMT2,CLEC9A,CLPS,CLUL1,CMTM8,CNNM4,COG7,CPA1,CPA4,CPB2,CPT2,CRELD2,CREM,CRYZ,CSK,CSPG4,CST7,CTCF,CTSV,CUX1,CXCL10,CXCL12,CXCL3,CXCL5,CYP2C18,CYP3A4,CYP4F12,CYP4F2,CYP4F3,DAPL1,DDIT3,DDN,DEGS2,DENND2D,DES,DGAT2,DHCR24,DHX34,DIP2A,DKK1,DLGAP2,DLX3,DMKN,DMTN,DNMT3B,DPY19L4,DSCC1,DVL2,E2F1,EDA,EDN3,EEF1D,EEF2K,EFHD2,EFL1,EFNB3,EID3,EIF3K,EIF4ENIF1,ELOVL3,ELOVL5,ENOSF1,ENTPD2,EPG5,EPHA1-AS1,ERGIC2,ESYT3,EVA1A,EYA1,EYA2,F11,F2RL3,FAAH,FAIM2,FAM118A,FAM81A,FAM89A,FANCB,FBXO5,FCER2,FCN1,FCRLA,FDFT1,FERMT1,FGD5,FGF12,FMN1,FMO5,FNBP1L,FUT2,GABRB3,GALNT10,GALNT2,GALR2,GATA2,GATA3,GATM,GBP3,GCKR,GCNT3,GCSH,GDAP1,GGH,GIT2,GKN2,GLB1L2,GLCE,GLRX3,GNE,GNG12,GPA33,GPD1,GPHN,GPR15,GPRASP3,GPS1,GPS2,GPT,GRAP,GRB10,GRIN2A,GRIN3B,GRM8,GSAP,GSDMB,GSDMC,GYS2,GZMM,H19,HAT1,HBEGF,HES1,HEY1,HIBADH,HIVEP2,HMG20A,HMGCR,HNRNPL,HOMER1,HOOK3,HOXA7,HOXB2,HPS3,HR,HTR1D,HTRA2,ICOS,IDO1,IFI16,IFITM1,IFT140,IFT172,IGF2BP2,IL11,IL12A,IL12RB2,IL1A,IL1RAPL1,IL31RA,IL36RN,IL6,INAVA,INHA,IRF7,ITK,IVL,IYD,JAK3,JUN,KCNA3,KCNJ5,KCTD1,KIF9,KIRREL3,KISS1,KL,KLC4,KLF16,KLF5,KLHL41,KLK5,KNL1,KRT17,KRT78,L1CAM,LAMB1,LAT2,LDLR,LEAP2,LENG1,LGALS9,LHX4,LIMD2,LINC01133,LINC01140,LINC01503,LLGL1,LMAN2L,LMF2,LPAR2,LRP4,LRRC8D,LY9,LYSMD2,MADCAM1,MAGI1,MAGT1,MAP3K10,MAP4K1,MAP9,MAPK3,MARS1,MAST2,MB,MBNL3,MCM5,MEIS2,MEX3A,MFSD2A,MFSD4A,MGAT4A,MGAT5B,MICALL2,MICOS10,MIER1,MIR205HG,MIXL1,MKNK1,MLPH,MLX,MMP1,MMP3,MMS22L,MRPL13,MRPL53,MS4A8,MSLN,MTMR10,MTMR11,MUC15,MYL6B,MYO1D,N4BP2L1,NARF,NCEH1,NDUFA4L2,NDUFAF7,NDUFB9,NEB,NECTIN1,NEURL3,NEUROG3,NFIA,NINL,NOS1,NOSTRIN,NOTCH2,NPY4R/NPY4R2,NQO1,NR2F6,NR5A2,NRL,NSG1,NTN4,NTS,NUDT19,NUP107,NXF3,OPCML,OPRK1,OSBP2,OSBPL7,OSER1,OSGIN2,P2RX1,P2RX5,P2RY6,P3H2,PADI3,PAPLN,PARP3,PAX4,PCDH1,PCDH20,PCDHA10,PCDHA5,PCGF6,PCK1,PCNX1,PCYOX1L,PDCD1,PDCD5,PDE1C,PDE4C,PDE4D,PDE6A,PDPK1,PEX11A,PEX11B,PGBD5,PHLDA2,PIGZ,PIK3C2G,PKN2,PLAG1,PLAGL1,PLCH1,PLCH2,PLEKHG2,PLIN2,PLLP,PML,PNLIP,PNLIPRP1,POLQ,POLR3G,POMC,PON3,PPM1L,PPP1R10,PRELID2,PRKAR1B,PRR15L,PRX,PSG4,PTAFR,PTF1A,PTGES,PTGES2,PTPRCAP,PTPRF,QPCT,RAB11A,RAB37,RAD1,RALYL,RAMP1,RANGRF,RASAL3,RASD1,RASSF6,RBP1,RDH12,RDX,RECQL,REG1A,RENBP,REPS2,RGL2,RGS20,RIMBP2,RNF103,RNF111,RNFT1,RNPEP,RPP30,RPS6KA1,RTL1,RUNDC1,RYR1,S100A3,SALL4,SAR1B,SBF2,SBK1,SCAMP2,SCML4,SCP2,SDK1,SDR16C5,SEMA3A,SERF1A/SERF1B,SERPINA3,SERPINF2,SFMBT2,SGPP2,SGSM3,SH2B2,SH3D21,SHC3,SHMT2,SHPRH,SHROOM1,SIN3A,SIVA1,SLAMF9,SLC10A5,SLC14A1,SLC15A2,SLC16A5,SLC1A2,SLC22A18,SLC22A18AS,SLC26A11,SLC2A4RG,SLC35D1,SLC35F3,SLC35G2,SLC43A1,SLC45A3,SLC5A12,SLC7A5,SLC9A2,SLFN5,SMAGP,SMTNL2,SNCG,SNX22,SORT1,SOX15,SPATA6,SPATS2L,SPINK1,SPOCK2,SPOCK3,SREBF2,SS18L1,SSR4,SSX2IP,ST6GALNAC2,STARD3,STAT2,STMN3,STX18,STXBP2,SULT1C2,SUPT5H,SYCE1,SYCP3,SYDE2,SYNM,SYTL2,TAC1,TBP,TCAP,TCEA1,TEAD2,TFF1,TFF2,TGFB2,TGFBR3,TH,THAP8,TIFA,TIMM50,TKFC,TKT,TLN2,TLR10,TLR5,TLX2,TMC7,TMEM38A,TMEM50B,TMEM72,TNFRSF11A,TNFRSF6B,TNNI2,TNNT1,TNNT3,TOP3A,TOX2,TP63,TPD52L1,TPPP,TRAPPC14,TRBV20-1,TREML2,TRHDE,TRIM6,TSPAN15,TSPAN3,TST,TTC38,TTYH1,TTYH2,TUBB3,TULP4,TUSC3,TXK,UAP1L1,UBE2C,UBE2F,UBE2G2,UBR5,UBXN10,UBXN2A,UCN2,UHRF2,ULBP2,UPK2,UPK3B,USF2,USH1C,USP16,USP2,USP3,USP33,USP48,VDR,VIPR2,VKORC1L1,VLDLR,VPS36,VSIG1,VSIG2,WARS1,WASF1,WTAP,YOD1,ZAP70,ZBTB32,ZBTB7A,ZC3H12C,ZFAS1,ZFP57,ZFTA,ZG16,ZNF114,ZNF133,ZNF140,ZNF260,ZNF473,ZNF541,ZYG11A	649 (176)	174	AHR,alitretinoin,arginine,CD3 group,CEBPA,ciprofibrate,dexamethasone,ethanol,FANCD2,fibric acid derivative,GSR,GW3965,MAPK9,MBTPS1,NFIL3,NPC1,pregnenolone carbonitrile,PXR ligand-PXR-Retinoic acid-RXRα,rifampin,RORA,STAT5B,TO-901317,triamcinolone acetonide	Am 580,ASXL1,betulinic acid,GLI1,INSIG1,MAP4K4,NFE2L2,NR1I3,progesterone,PSEN1		GATA3,SLC2A1,VLDL	ATF3,bile acid,bilirubin,CXCL10,DDIT3,GADD45A,IL18,IL36A,KRT17,RBP1,SQLE,THRA,THRB,TNFRSF9,UCP1
bardoxolone methyl	chemical drug		3			1.247	1.65e-06	0.0289	26s Proteasome,ADAM17,AHR,AKT1,Alpha catenin,AMPK,APC,ARNT,ATM,bardoxolone methyl,BRAF,CASP3,CASP7,CASP8,CD247,CDKN1A,CDX2,CEBPD,CHUK,CLOCK,CREBBP,CSF2,DDIT3,DICER1,DNMT1,E2f,E2F1,EIF2AK2,EIF2AK3,EIF6,ELAVL1,ERBB2,ERK1/2,ERN1,ESR2,estrogen receptor,FADD,FAS,FASN,FOSB,FOXO1,FOXO3,FOXP3,GABRB2,GATA1,GFI1,GLI1,GNAS,GRIN3A,GSK3B,HAND1,HNF1B,HRAS,HSF1,HTT,IKK (complex),IL10,IL18,IL6,Insulin,IRF1,IRF4,IRF8,ITGB3,ITK,Jnk,KAT5,KLF4,KLF5,KLF6,KRAS,KRT8,LEF1,LONP1,MAFA,MAP3K8,MEF2C,mir-21,MLXIPL,MUC1,MXD1,MYD88,MYRF,NAMPT,NCOA1,NEDD9,NFATC2,NFE2L2,NFkB (complex),NFKBIA,NHERF1,NR1I2,NR1I3,NR3C2,NR4A1,NR4A2,NR5A1,ODC1,PDX1,PIAS1,Pka,PKD1,POU2F2,POU5F1,PPARA,PPARGC1A,PRKAA1,PRKAA2,PRKD1,PSEN1,PTK2,PTPRR,PTTG1,RELA,RICTOR,RPS6KA3,RRAS2,RUNX3,SATB1,SGK1,SIRT1,SMAD1,SMARCA4,SMPD1,SNAI1,SNCA,Sod,SOX2,SPARC,SRC,STAT3,STAT4,STAT5A,STAT5a/b,STAT5B,STK11,SYK,tamoxifen,TCF20,TCF3,TCF4,TFEB,TLR2,TLR3,TNF,TNFSF11,TP63,TP73,TRAPPC1,VIM,WBP2,WWOX,YAP/TAZ,YWHAZ,ZAP70,ZHX2	AADAC,AATK,ABCB4,ABCC1,ABCC11,ABCC2,ABCC3,ABCC6,ABCD3,ABTB3,ACE2,ACKR4,ACSM3,ADAM10,ADGRE5,ADM,ADRA2A,ADSS1,AGL,AGO1,AGR2,AJUBA,AKR7A2,AKT2,ALDH1A2,ALDH3A1,ALG6,ALOX15,AMPD3,ANG,ANKRD1,ANKRD22,ANXA10,ANXA11,ANXA3,AOC1,AOX1,AQP2,AQR,ARHGAP28,ARHGEF16,ARHGEF34P,ARID1A,ARID3A,ARID5A,ARL16,ARL6IP1,ARMCX1,ASB4,ASGR1,ASGR2,ASPHD2,ATF2,ATP6V1B1,ATP6V1E1,ATP8B1,AURKB,AVIL,AXL,B3GALT5,B3GNT7,BACE1,BCAM,BCAT2,BEX1,BEX2,BEX3,BID,BMF,BOK,BTG1,C11orf54,C11orf96,C19orf12,C19orf33,C1orf116,CA2,CA9,CAPN12,CAPN2,CAPN9,CARD9,CASC9,CBR1,CBS/LOC102724560,CCDC169,CCDC28B,CCKBR,CCL17,CCL26,CCNB1IP1,CCR6,CCRL2,CD82,CD8B,CDC25B,CDC45,CDCA4,CDH13,CDK2,CDKN2AIPNL,CDS1,CDX1,CDYL,CELA2A,CELA3B,CEMIP2,CERK,CHCHD7,CHD4,CHEK1,CHRNB2,CIBAR1,CITED2,CLCA2,CLDN23,CLIC2,CMTM8,CNNM4,CNR2,COBL,COL7A1,COPS5,COQ7,CPA1,CPA4,CPNE4,CPNE7,CPS1,CREM,CRYBG2,CRYZ,CSK,CSPG4,CUZD1,CWH43,CXCR1,CXCR5,CYP2C9,CYP3A5,CYP4F2,DACT2,DCTPP1,DDN,DEGS2,DENND2D,DERL2,DHX34,DIRAS2,DLGAP1,DLGAP2,DLX3,DMC1,DMTN,DNM2,DPP10,DRG2,DSG1,DTX3,DUSP18,EDEM3,EFNB3,EFR3A,EGF,EGFL7,EIF4ENIF1,ELL2,ELMO1,ELOC,EME1,EMID1,ENOSF1,EOMES,EPG5,EPHA1-AS1,EPS8L1,ERBB2,ERFE,ESAM,ETNK1,EVA1A,EVI5L,F12,F2RL3,FABP1,FAIM2,FAM107B,FAM118A,FAM131B,FAM201A,FAM81A,FAM89A,FAM98B,FANCC,FBXO11,FBXO5,FCMR,FCRLA,FERMT1,FGL1,FIGNL1,FLT3,FMNL2,FMO5,FNBP1L,FPR2,FST,FUCA2,FXYD2,GABRD,GALNT2,GALR2,GAST,GATM,GBP3,GCKR,GCM1,GCNT3,GCSH,GFI1,GHRL,GKN1,GLB1L2,GLRX3,GNA14,GNPAT,GPAA1,GPHN,GPR15,GPR18,GPR88,GPX2,GRAMD1A,GRAP2,GRB10,GRIN2A,GRIN3B,GRM8,GRPR,GRTP1,GSAP,GSDMB,GSTA2,GSTK1,GSTT2/GSTT2B,GYS2,GZMA,GZMK,GZMM,HACD3,HAT1,HBEGF,HCN1,HEPACAM2,HEPH,HES1,HIBADH,HIVEP2,HMG20A,HMGA2,HMGCR,HMGCS2,HNRNPL,HPCA,HPS3,HRCT1,HSD17B11,HTR1B,HTR1D,HYAL1,IDO1,IER3,IFI16,IFRD1,IFT172,IGFBP6,IGFBPL1,IGFL1,IGFN1,IHH,IL1R2,IL1RAPL1,IL1RL2,IL20RB,IL23R,IL24,IL2RB,IL6,INAVA,INO80,IRF4,ISG20,ITCH,ITGAL,ITM2A,ITPKA,IYD,JAG2,JAKMIP2,KALRN,KCND1,KCNJ5,KCNK7,KCNMB4,KCTD1,KIFC3,KLC4,KLF3,KLF5,KLRC4-KLRK1/KLRK1,KRT14,KRT17,KRT6C,KRT78,L1CAM,LAD1,LEAP2,LENG1,LGALS7/LGALS7B,LIG1,LIMA1,LMAN2L,LMO4,LOC728485,LPAR2,LPXN,LRP11,LRP4,LRRC34,LRRC8D,LURAP1L,LY9,LYN,LYSMD2,M6PR,MACROD2,MAGEB2,MAMLD1,MAP3K10,MAP4K1,MAP9,MAPK3,MARS1,MBNL3,MCFD2,MCM2,MCM4,MCM5,MCM8,MEX3A,MGAT4A,MGAT5B,MGST3,MICOS10-NBL1/NBL1,MIR205HG,MISP,MKNK1,MLPH,MMD,MMP9,MPV17L,MRPL13,MRPL46,MRPS12,MS4A2,MSLN,MST1R,MSX2,MT-ND6,MTF1,MTMR10,MTMR11,MTNR1A,MUC15,MUTYH,MYCN,MYLK3,MYOM1,NAPEPLD,NAT8B,NDUFA4L2,NDUFB9,NEURL3,NEUROG3,NFKBIB,NFKBID,NFYA,NINL,NOS1,NOTCH2,NPDC1,NPY5R,NR1I3,NR2F6,NR4A2,NRCAM,NRGN,NRP1,NSD3,NSMCE2,NTSR1,NUAK2,NUDT14,ODAM,OPRK1,OSBP2,OSER1,P2RX5,P2RY6,PAFAH2,PANK3,PARP11,PARP3,PCBD2,PCDH1,PCDHA10,PCDHA5,PCGF6,PDCD1,PDE4C,PDPK1,PDXDC1,PEG10,PER1,PEX11A,PHEX,PHGDH,PIEZO2,PIGZ,PIK3C2B,PIK3C2G,PIK3CD,PIKFYVE,PLA2G10,PLAG1,PLAGL1,PLCB3,PLCH1,PLCH2,PLIN2,PLLP,PML,PMVK,PNLIP,PNP,PNPLA1,POLB,POLE2,POLQ,POLR3E,PPIP5K1,PPM1L,PREP,PRIM1,PROSER2,PRR15L,PRSS27,PRSS3,PSMA5,PSMC4,PSMD8,PTF1A,PTPN13,PTPN18,PTPRCAP,PTPRF,RAB25,RAB27A,RAB37,RAD51C,RAMP1,RANGRF,RAPGEFL1,RASAL3,RASL12,RBBP9,RECQL,REG1A,REG1B,REG3G,RELN,RETSAT,REV3L,RFC2,RFC3,RFC4,RFC5,RFX5,RGL2,RHBDL2,RIPOR3,RNASE7,RNF103,RNF2,RPL17,RPP30,RPS16,RTN1,RTN4,RUNDC1,S1PR5,SALL4,SAR1B,SARDH,SBK1,SCG5,SCLY,SCN1B,SERF1A/SERF1B,SERPIND1,SERPINI1,SFMBT2,SGK1,SH3D21,SH3RF1,SHMT2,SIN3A,SIVA1,SIX4,SLAMF9,SLC15A2,SLC16A10,SLC1A1,SLC1A2,SLC26A9,SLC28A2,SLC2A4RG,SLC35D1,SLC38A1,SLC38A3,SLC5A12,SLFN12L,SLFN5,SMTNL2,SNRPB,SNTB1,SNX7,SORT1,SOX11,SOX15,SP140,SPA17,SPATA6,SPATS2L,SPINK13,SPINT2,SRD5A3,SREBF2,SS18L1,ST6GALNAC2,STAT2,STAT4,STC1,STK4,STMN3,STX18,STXBP2,SUSD4,SYCE1,SYDE2,SYNGR3,SYNPO,SYP,SYT13,SYTL3,TAB2,TAC1,TARS3,TBC1D10C,TBCB,TBP,TBRG1,TCEAL9,TFF1,TGFB2,TGFBR3,TH,THAP8,TKFC,TKT,TLR10,TLX2,TMC7,TMEM132A,TMEM154,TMEM256,TMEM40,TMEM50A,TMEM98,TNFRSF11A,TNFRSF18,TNFRSF6B,TNNT3,TOM1L1,TOP3A,TOX2,TPD52L1,TPM1,TPST2,TRAPPC14,TRBV20-1,TREML2,TRHDE,TRIM2,TRIM29,TRIM6,TSHZ3,TSPAN1,TSPAN15,TSPAN3,TTYH1,TTYH2,TUBB3,TUSC3,TXNRD2,UBE2C,UBE2E1,UBE2E3,UBE2G2,UBE3A,UBXN2A,UGDH,UNC13D,UPK2,UQCRFS1,USF2,USP16,USP7,UTS2,VASH2,VDAC1,VILL,VIPR2,VKORC1L1,VSIG2,WARS1,WASF3,WDFY1,WFS1,XCR1,YOD1,ZBTB10,ZBTB32,ZBTB7A,ZC3H12C,ZFP36L2,ZFP57,ZFTA,ZNF106,ZNF133,ZNF140,ZNF260,ZNF292,ZNF433,ZNF473,ZNF644,ZNF711,ZYG11A	658 (156)	155				CASP7,NFE2L2	ERBB2,STAT5a/b
MAP4K4	kinase	-0.148	3			-0.514	1.68e-06	0.0127	ADCY,AHR,ALOX5,AMPK,Ap1,APP,AR,ATF7,BCL2,BRAF,Ca2+,CCND1,Cdc42,CDKN1A,CEBPB,CFTR,CHUK,Creb,CREB1,CREM,CSF2,CTNNB1,CXCL8,DDIT3,E2F1,EGFR,EGR1,EIF2AK3,EIF4EBP1,EP300,ERBB2,ERN1,ETV5,EZR,FADD,FAS,FN1,FOS,glucocorticoid,GNRH,GRIN1,HES1,HNF4A,HRAS,HSPA5,HTT,IGF1,IKBKB,IKBKE,IKBKG,IKK (complex),IL12 (complex),IL2,INSR,Integrin,IRF3,IRF7,ITGB3,ITGB6,Jnk,JUN,JUN/JUNB/JUND,KCNJ2,LRP6,MAP2K1,MAP2K3,MAP3K1,MAP3K11,MAP4K4,MAPK1,MAPK10,MAPK14,MAPK8,MAPK9,MCL1,MEF2C,MMP9,MTOR,NFATC1,NFATC2,NFATC4,NfkB1-RelA,NFKBIA,NKX2-1,NR3C1,NR4A1,NR5A1,PDPK1,PGR,Pkc(s),PLCG2,PPARA,PPARG,PRDM1,PRKACA,PRKCA,PSEN1,PTK2,RAF1,RARA,RARB,RB1,RPTOR,RXRA,Sapk,SGK1,SHC1,SIRT1,SLC6A4,SLC9A1,SMAD3,SOX9,SP1,SPI1,SPIB,SQSTM1,SRC,SRC (family),SREBF1,SREBF2,Stat3-Stat3,STAT4,STAT5a/b,STAT6,STK11,SYK,TGFB1,TGM2,TNF,TWIST1,VAMP8,VHL,VIM,WT1,ZAP70	A4GALT,AADAC,AATK,ABCB4,ABL2,ABTB3,ACBD5,ACKR2,ACTG2,ACVR2B,ADAM17,ADGRA3,ADGRE3,AGAP2,AGL,AHCYL1,AIF1L,ALDH1A2,ALKAL2,ALPI,AMIGO1,ANTXR2,ANXA9,APLN,ARAP1,ARFGAP3,ARHGAP4,ARHGEF16,ARHGEF34P,ARHGEF5,ARID1A,ARMCX1,ASB7,ASGR1,ASPH,ASPHD2,ATF2,ATG12,ATP1A2,ATP2A1,ATP8B1,AVIL,B3GALT2,B3GALT5,BACE2,BCAS1,BCAT2,BCL11A,BCYRN1,BDNF-AS,BEX1,BHLHA15,BIRC7,BLMH,BMP4,BNIP3,BTC,BTG1,BTNL8,C1QL1,CA2,CADM4,CALN1,CAPN8,CARD9,CASZ1,CAV1,CCBE1,CCDC169,CCKBR,CCR7,CD209,CD22,CD274,CD3D,CD3G,CD6,CD70,CDH16,CDH26,CDK2,CDK4,CDS1,CDT1,CEL,CELA2A,CELA3B,CES3,CFL1,CGN,CHCHD7,CHD4,CHP1,CHPT1,CHRNB1,CHRNB2,CKMT1A/CKMT1B,CLDN15,CLDN23,CLDN9,CLEC4M,CLEC5A,CLPS,CMPK1,CMTM2,COQ7,CPA1,CPB2,CRACD,CRTAM,CRYBG2,CRYL1,CRYM,CSK,CSPG4,CST7,CTCF,CTSE,CUBN,CUX1,CXCL10,CXCL12,CXCL3,CYP27B1,CYP2C19,CYP4B1,CYP4F12,CYP4F2,DACT2,DAPL1,DERL2,DHCR24,DHX33,DIP2A,DLGAP2,DOK4,DPY19L4,DUSP18,DUSP8,EDA,EFHD2,EFL1,EGF,EGFL7,EIF4EBP1,EIF4EBP2,ELOVL3,EMSY,ENTPD2,EPS8L3,ERBB2,ERFE,ESAM,ESYT3,ETNK1,EVA1A,EVI5,EYA2,F11,F12,FAIM2,FAM118B,FANCC,FAT2,FCER2,FDFT1,FHDC1,FIGNL1,FKBP11,FMNL2,FNBP1L,FOXJ1,FST,FTH1,FUT2,GABRD,GABRP,GADD45B,GALK1,GALR2,GATA3,GCM1,GDAP1,GJB6,GKN1,GLCE,GNG4,GNMT,GOLM2,GP2,GPR88,GRAMD1B,GRAP2,GRM7,GRM8,GRTP1,GSDMC,GSTK1,HCAR1,HDC,HES1,HIC2,HMGCS2,HOOK3,HOXA7,HSD11B1,HSPA6,HTR1D,ICOS,IDO2,IFI16,IFRD1,IGF2BP2,IKZF3,IL11,IL12A,IL12RB2,IL18BP,IL1RL2,IL20RB,IL2RB,IL36RN,IL37,IP6K3,IRF7,ISG20,ITK,ITPKA,IVD,IVL,IYD,JUN,KCNE3,KCNJ5,KCNK1,KCNK7,KIF1A,KIFC3,KIRREL2,KIRREL3,KLB,KLHL41,KLK12,KLK5,LAPTM4B,LDLR,LEMD1,LHX4,LIMD2,LIN37,LINC00665,LINC00853,LINC01133,LINC01503,LINC02446,LINC02910,LMO4,LMX1B,LPAR2,LRRC8D,LY6D,LY9,LYPLAL1-AS1,MAD2L2,MADCAM1,MAMLD1,MAP3K9,MAP6,MARCKSL1,MAT1A,MB,MEX3A,MICAL3,MICALL2,MIER1,MIR205HG,MISP,MIXL1,MMP1,MMP3,MMS22L,MOGAT2,MPV17L,MRPL53,MS4A2,MS4A8,MTCL1,MTF1,MTHFD1L,MTHFS,MTMR11,MTTP,MUC15,MUC5AC,MYL6B,MYO1D,NAB2,NARF,NARS2,NAT1,NIN,NKG7,NOSTRIN,NPAS1,NQO1,NR2F6,NRGN,NRP1,NSD3,NSG1,NSUN5,NUP107,NXF3,ODAM,ONECUT1,OPCML,OSBP2,OSBPL7,P2RX5,P2RY6,P3H2,PADI3,PAFAH2,PAG1,PALB2,PANK3,PARP11,PAX4,PCDH20,PCDHA10,PCDHB2,PCK1,PCNX1,PCYOX1L,PDE1C,PDE4C,PDE6A,PDXDC1,PEX11A,PEX3,PGA5 (includes others),PHEX,PIK3C2B,PIK3C2G,PKIB,PLA2G10,PLA2G1B,PLA2G3,PLA2G4F,PLAC1,PLIN2,PMM1,PMVK,PNLIP,POLQ,PPP1R10,PPP1R1C,PRKACB,PRKCQ,PRLHR,PRMT8,PROM2,PRR15L,PRSS1,PRSS27,PRSS33,PRX,PTDSS2,PTF1A,PTGES,PTGES2,PTPN7,PTPN9,RAB11A,RAB25,RAB27B,RAB34,RAB37,RAD51C,RALYL,RAPGEFL1,RASL12,RASSF6,RBBP9,RBL1,RBP1,RBPJL,RFC5,RFX5,RGL2,RGS20,RHEBL1,RHOBTB3,RIPK2,RMDN3,RNF111,RNFT1,RNPEP,RPS6KA1,RRAGD,RSPO2,S100A1,S1PR5,SAR1B,SBF2,SCG3,SCP2,SCRN1,SDR16C5,SEC22A,SERBP1,SERPINA5,SERPINB13,SERPINB8,SERPINF2,SERPINI1,SFTA1P,SH2D4A,SH3RF1,SHKBP1,SHMT2,SIGLEC15,SIPA1,SLAMF9,SLC10A5,SLC15A2,SLC16A10,SLC22A18,SLC26A11,SLC26A9,SLC35A3,SLC35G2,SLC41A2,SLC43A1,SLC5A1,SLCO4C1,SLFN12L,SNCG,SNTB1,SORD,SORL1,SPINK1,SPOCK2,SPOCK3,SPPL2A,SPTBN4,SRPK1,SSBP3,SSR4,STAP1,STK32B,STMN3,STX18,STXBP2,STXBP5,SULT1A3/SULT1A4,SUSD4,SVIP,SYNGR3,SYNM,SYT13,SYTL2,TAC1,TAF13,TBC1D10C,TBCB,TCEA1,TCEAL9,TCEANC2,TFF1,TGFB2,TGM2,THEM5,THSD7A,TIFA,TIMM22,TIMM50,TJP3,TLN2,TLR10,TLR5,TMC7,TMEM132A,TMEM154,TMEM50B,TMEM98,TNFRSF6B,TNFSF13,TOM1L1,TPD52L2,TPPP,TPSAB1/TPSB2,TPST2,TRAF5,TREH,TRHDE,TRIB3,TRIP13,TRPM8,TSHZ3,TSPAN3,TST,TTYH1,TXK,TYW3,UAP1,UAP1L1,UBE2C,UBE2E3,UBE2F,UCN2,UNC13D,UQCRFS1,USH1C,USP3,USP33,USP8,UTS2,VAMP5,VDR,VSIG1,WASF1,WASF3,WDFY1,WFS1,WIF1,XCR1,XPOT,XRCC3,XYLT1,ZAP70,ZBTB32,ZBTB7A,ZFAS1,ZFP14,ZG16,ZNF140,ZNF146,ZNF260,ZNF419,ZNF420,ZNF541,ZNF566,ZNF615	544 (135)	134	aflatoxin B1,Interferon alpha,nilvadipine	SP2509		Ap1,Arp2/3,EZR,Integrin,MAPK9,PDX1	ACSL5,CEBPA,GLUL,PLA2G6,PPARG,PRKAR2A,SCD,SCP2
CREG1	transcription regulator	0.116	3			1.486	1.69e-06	0.01	26s Proteasome,5-hydroxytryptamine,ADAM17,Akt,APP,AR,ATF6,ATF7,ATM,BCL2,BRAF,C/EBP,CASP1,CASP3,CBLB,CCND1,CDKN1A,CDKN1B,CDX2,CEBPA,CEBPD,COP1,CREB1,CREBBP,CREG1,DCX,DDIT3,DICER1,disulfiram,E2f,EIF2AK2,EIF4E,ERK,ESR2,EZH2,FADD,FH,FOS,FOXC1,FOXO1,FOXO3,FOXO4,FOXP3,GATA1,GATA3,GATA4,GJA1,HIF1A,HSF1,HTT,IGF1,IKBKB,IKK (complex),IL12 (complex),IL18,IRF1,Jnk,JUN/JUNB/JUND,KAT5,KAT6A,KRT8,LAMP2,LEF1,LEP,MAFA,MAP2K3,MAP3K5,MAP3K8,MAPK1,MAPK14,MAPKAPK2,MASTL,MCL1,MEF2C,MITF,MKNK1,MMP14,MYB,MYC,MZF1,NFATC1,NFATC2,NFATC4,NGEF,NLRP3,NPM1,NR3C1,NR5A1,P38 MAPK,PARP1,PDPK1,PDX1,PGR,Pka,POU5F1,PPARA,PRKAA1,PRKCD,PRMT5,PTEN,RARG,RBPJ,RICTOR,RXRA,S100A9,SERPINE1,SGK1,SHC1,SLC6A4,SNAI1,Sod,SOX10,SRC (family),SRF,SRSF1,SRSF5,STAT4,STAT5a/b,STAT6,Stat6 dimer,STIM1,STK11,SYK,TAL1,Tgf beta,TNF,TP53,TP63,TP73,TSC2,Vegf	A4GALT,AADAC,AATK,ABCB5,ACBD5,ACE,ACKR2,ACKR4,ACOT11,ACTG2,ACTN4,ADGRA3,ADH1A,ADM,AGAP2,AGPAT4,AGR2,AHCYL1,AHCYL2,AIF1L,AJUBA,ALDH1A2,ALKAL2,AMIGO1,AMOT,ANGEL1,ANKRD1,APLN,APOBEC3A,AQR,ARFGAP3,ARHGAP4,ARHGEF34P,ARHGEF4,ARHGEF5,ARID1A,ARID3A,ARMCX1,ASB4,ASB7,ASCC3,ASGR1,ASPHD2,ATF2,ATG12,ATP1A2,ATP2A1,ATP5IF1,ATP6V1C2,ATPAF2,AZIN1,B3GALT2,BATF2,BCAM,BCAT1,BCL2L11,BCYRN1,BDNF-AS,BHLHA15,BID,BLMH,BMF,BMX,BNIP3,BTG1,C16orf74,C1QL1,CA14,CADM4,CALN1,CAPN12,CAPN2,CAPN9,CARD9,CARNS1,CAV1,CCBE1,CCL17,CCL24,CCL26,CCNE1,CCR7,CD2,CD209,CD274,CD3D,CD3G,CD6,CD70,CD72,CD79B,CD82,CDH26,CDK2,CDK4,CDKN2A,CDKN2AIPNL,CDS1,CEL,CERS4,CERS5,CES2,CES3,CHCHD7,CHID1,CHPT1,CHRNB2,CLCN1,CLDN15,CLDN9,CLEC5A,CLEC9A,CLPS,CLUL1,CNR2,CNTNAP2,COQ6,CRACR2B,CRELD2,CRTAM,CRYL1,CSMD3,CSPG4,CUX1,CXCL3,CYP2C18,CYP2C19,CYP4F3,DAPL1,DDIAS,DDIT3,DENND2D,DES,DHCR24,DHX34,DLGAP2,DMC1,DMKN,DMTN,DNAJA4,DNAJC12,DNASE1,DOK4,DPEP1,DPY19L4,DPYSL2,DRAP1,DSG1,DUSP18,DUSP8,EAF2,EDEM3,EEF1D,EFHD2,EFL1,EFNB3,EGFL7,EID3,EIF2B4,EIF3K,ELOC,EPG5,EPHA1-AS1,EPHA8,EPS8L1,EPS8L3,ERFE,ESYT3,ETNK1,ETNK2,EVL,EYA1,F12,F2RL3,FADS3,FAM118A,FAM118B,FANCC,FASLG,FAT2,FCER2,FCN1,FCRLA,FERMT1,FMO5,FNBP1L,FUT3,GALK1,GALNT10,GALNT2,GALR2,GATA2,GCKR,GCM1,GCNT3,GDA,GDAP1,GDPD5,GGH,GKN1,GKN2,GLB1L2,GLCE,GLS2,GLYR1,GNG4,GNMT,GPD1L,GPHN,GPR15,GPR18,GPR87,GPR88,GPS1,GPS2,GRAMD1B,GRAP,GRIN3B,GRM7,GRM8,GRPR,GRTP1,GSAP,GSDMC,GSTK1,GZMM,HEPH,HIC2,HNRNPAB,HOMER1,HR,HSD17B11,HSPA6,IDO1,IDO2,IER3,IFT140,IGF2BP2,IGFL1,IL11,IL12A,IL1A,IL1RL2,IL2RB,IL36RN,IL37,IP6K3,IRF7,IVL,IYD,KCNE3,KCNG1,KCNJ5,KCNK3,KCNK7,KIFC3,KIRREL3,KISS1,KL,KLF16,KLF5,KLHL41,KLK12,KLK5,KRT6C,KRT78,KSR1,L1CAM,L3MBTL3,LAPTM4B,LAT,LAT2,LGALS9,LHPP,LIMS1,LINC00853,LINC01133,LINC01140,LINC01503,LIPG,LLGL1,LMAN2L,LMF2,LOC105377329,LRP11,LRRC8D,LY9,LYSMD2,MACROH2A1,MAGT1,MAMLD1,MAP9,MARS1,MBNL3,MEIS2,MFSD2A,MFSD4A,MGAT4A,MGST2,MICALL2,MID2,MIR205HG,MISP,MIXL1,MLPH,MLX,MMP1,MMP3,MMRN1,MRPL13,MRPL15,MRPL30,MRPL46,MRPS12,MS4A1,MS4A2,MSLN,MTBP,MTFR2,MTHFS,MUC5AC,MUTYH,MYCBP,MYCN,MYO1D,N4BP2L1,NARF,NARS2,NAT1,NCEH1,NDUFA4L2,NDUFAF7,NDUFB9,NEUROG3,NFYA,NNT,NOS1,NOSTRIN,NOTCH2,NPAS1,NPY4R/NPY4R2,NQO1,NRGN,NSD3,NSMCE2,NSUN5,NTN4,NUDT19,NXF3,OCEL1,OMA1,ONECUT1,OSBPL7,P2RX5,P2RY6,PAEP,PAFAH2,PAG1,PALB2,PARP11,PARP2,PARP3,PAX4,PCDH1,PCDHB2,PCGF6,PCK1,PCNX1,PCYOX1L,PDCD5,PDE1C,PDE4D,PDP1,PDSS1,PEX11B,PGBD5,PHLDB3,PIEZO2,PIK3C2B,PIK3C2G,PLA2G4F,PLAG1,PLCH1,PMAIP1,PML,PNPLA1,POLG,PPM1L,PRELID2,PRIM1,PRKAR1B,PRMT8,PRR11,PSMD8,PTAFR,PTF1A,PTGES,PTPN18,PTPRF,PTPRN2,QPCT,RAB11A,RAB27B,RAB34,RAB37,RALY,RALYL,RANGRF,RAPGEF4,RAPGEFL1,RASAL3,RASD1,RASL12,RASSF6,RB1CC1,RBP1,RBPJL,REG1A,REPS2,RFC5,RFX5,RGL2,RHBDD3,RHOB,RHOBTB3,RIPOR3,RNF111,RNFT1,RNPEP,RPS20,RSPO2,RYR1,S100A3,SBK1,SCAMP2,SCG3,SCG5,SCML4,SEL1L,SERF1A/SERF1B,SERPINA5,SERPINB8,SERPINF2,SGK1,SH3D21,SHC3,SHMT2,SHPRH,SHROOM3,SIN3A,SIRT2,SLAMF9,SLC15A2,SLC16A5,SLC1A2,SLC22A18AS,SLC25A21,SLC26A9,SLC2A9,SLC35A3,SLC35D1,SLC35G2,SLC41A2,SLC43A1,SLC45A3,SLC5A12,SLC7A5,SMARCA1,SMOC1,SMTNL2,SNAI2,SPATS2L,SPOCK3,SPTBN4,SSR4,ST6GALNAC2,STAT1,STXBP2,SULT1A3/SULT1A4,SVIP,SYCE1,SYNGR3,SYTL2,TBP,TCEA1,TCL1A,TEP1,TFF2,TGM2,TH,THAP8,THEM5,TJP1,TLR10,TMC7,TMEM40,TMEM50A,TMEM98,TNFRSF11A,TNNT3,TOM1L1,TPD52L2,TPST2,TREH,TRHDE,TRPM8,TRPV1,TSHZ3,TSPAN1,TSPAN6,TST,TTC38,TULP4,TUSC3,UAP1,UAP1L1,UBE2E1,UBR5,UCN2,ULBP2,UNC13D,UPK2,UPK3B,USF2,USP16,USP28,USP3,USP48,USP54,UTS2,VDR,VIPR2,VKORC1L1,VLDLR,VPREB3,VSIG1,WDFY2,WDHD1,WFS1,WTAP,XCR1,XPOT,YBX3,ZBTB10,ZBTB32,ZBTB7A,ZC3H12C,ZDBF2,ZFAND6,ZFP36L2,ZG16,ZNF114,ZNF292,ZNF473,ZNF541	555 (131)	130	CEBPA,ethanol,hexamethylene bisacetamide,NFE2L2	AHR,GATA1			CCNA1
PHA-665752	chemical drug		2	Activated		2.372	1.78e-06	0.0061	Akt,ATM,ERK1/2,GLI1,Jnk,Mapk,MET,MST1R,p70 S6k,PHA-665752	ABCC3,ABCC6,ADA,ADAM10,ADM,AKR1B10,AKR1C1/AKR1C2,ALDH1A2,ALDH3A1,ALPL,AMOT,ANG,ANKRD1,ANKRD22,AOC1,APLN,ARHGAP28,ARID5A,ATAD2,ATF2,ATG12,ATP6V1C2,AURKB,BCAM,BHLHE41,BIRC7,BMF,BTG1,C11orf96,C19orf33,C1orf116,C3,C5,CAPN2,CAV1,CCL26,CCND3,CCNE1,CCR7,CD209,CD274,CDK2,CHEK1,CITED2,CLDN23,CMPK1,CRTAM,CTSV,CXCL12,CXCL3,CXCL5,CYP17A1,DDIT3,DHCR24,DIRAS2,DNMT3A,DRG2,E2F1,EFHD2,EFNB3,EPS8L3,F12,FAM131B,FAM201A,FLT3,FUCA2,GADD45B,GALNT10,GALNT2,GAST,GATA2,GATA3,GBP3,GCM1,GDA,GPA33,GPHN,GSDMB,GSTK1,HDC,HEPH,HIVEP2,HRCT1,IDO1,IER3,IFITM1,IGFBP6,IL11,IL12A,IL1A,IL1R2,IL2RB,IQGAP2,JUN,KISS1,KL,KLF5,KLRC4-KLRK1/KLRK1,KNL1,KRT17,KRT20,L1CAM,LEPR,LMF2,MAGT1,MAP3K10,MAP4K1,MAPK3,MCM4,MEST,MGAT4A,MKNK1,MMP1,MMP3,MMP9,MSLN,MST1R,MSX2,MUC5AC,MYCN,NAB2,NCEH1,NEO1,NFKBIZ,NOS1,NOTCH2,NPDC1,NQO1,NR1I3,PCBD2,PCDH1,PCK1,PER1,PHLDA2,PMAIP1,POMC,PPIP5K1,PRF1,PSTPIP2,PTAFR,PTGES,PTPRF,RAB27B,RAB34,RASD1,RBP1,RHEBL1,RPS6KA1,S100A2,SBF2,SCG5,SCLY,SELENBP1,SELENOP,SGK1,SGPP2,SIX4,SLC16A5,SLC1A2,SLC7A5,SPRED1,ST6GALNAC2,STAT1,SYTL2,TAC1,TBP,TGFB2,TGFBR3,TH,TJP1,TMEM256,TNFRSF11A,TNNT1,TOM1,TOX2,TSPAN1,TUBB3,TUSC3,USP48,USP7,WIF1,WTAP	182 (10)	9				ATM	GLI1
DEFB4A/DEFB4B	other	0.466	3	Inhibited		-2.338	1.78e-06	0.0232	5-hydroxytryptamine,ABI1,ADAM17,Akt,APP,ASCL1,ATF6,ATF7,CASP1,CCNE1,CD40LG,Cdc42,CDK4/6,CDX2,CEBPB,CEBPD,COP1,CREB1,CREBBP,CTNNB1,DDIT3,DEFB4A/DEFB4B,disulfiram,E2f,E2F1,EDN1,EGFR,EIF2AK3,EIF4E,EP300,ERK,ERK1/2,ESR1,ESR2,estrogen receptor,ETS1,ETV5,EZH2,FADD,FAS,FH,FOSB,FOXC1,FOXC2,FOXP3,GAB2,GATA1,GATA3,GJA1,glucocorticoid,HES1,Hif1,HIF1A,HNF4A,HRAS,HSF1,HTT,IDO,IGF1,IKBKB,IKK (complex),IL10,IL12 (complex),IL12 (family),INSR,IRF1,IRF3,Jnk,KAT5,KAT6A,KRT8,LAMP2,LEF1,LEP,LRP6,MAFA,MAP2K1,MAP3K10,MAP3K11,MAP3K12,Map3k7,MAP3K8,MAPK14,MAPK8,MAPKAPK2,MASTL,MCL1,MDM2,MED1,MEF2C,METTL3,mir-21,MITF,MKNK1,MRTFA,MTOR,MYB,MYCN,MYRF,NCOA2,NFAT5,NFATC1,NFATC2,NFATC4,NFkB (complex),NFKBIA,NGEF,NLRP3,Notch,NPM1,NR1I3,NR3C2,NR4A1,NR4A2,NR5A1,P38 MAPK,PGR,Pka,Pkc(s),POU5F1,PPARA,PPARGC1A,PRKAA1,PRMT5,PTEN,PTGS2,PTPN1,PTPRR,RAF1,RARA,RB1,RBPJ,RELA,RFC1,RHOA,RICTOR,RRAS2,RUNX2,S100A9,SGK1,SHC1,SIRT1,SLC6A4,SMPD1,SP1,SPIB,SRC (family),SREBF1,SRF,SRSF1,STAT1,STAT2,STAT3,STAT4,Stat5 dimer,STAT6,Stat6 dimer,STIM1,STK11,SYK,TAL1,TCF3,TCF7,Tgf beta,TNF,Tnf (family),TNFRSF1A,TNFSF11,TNFSF12,TNFSF13B,TNFSF15,TSC2,TWIST1,Vegf,YWHAZ,YY1	AADAC,AATK,ABCB4,ABCB5,ABCC3,ABCC6,ACKR2,ACKR4,ADAM10,ADH4,ADRA1B,AGAP2,AGO1,AGPAT4,AHCYL1,AHCYL2,AKR1B10,ALDH1A2,ALKAL2,ALOX15,ALPI,ALX1,AMBP,AMIGO1,AMOT,AMPD3,AMY2B,ANGEL1,ANKRD1,ANP32A,ANXA11,AOC1,APEX2,APOBEC3A,APOBEC3G,AQR,ARFGAP3,ARHGAP4,ARHGEF34P,ARHGEF9,ARID1A,ARMCX1,ASB4,ASGR1,ASPHD2,ATF2,ATG12,ATP6V1C2,AXL,B3GALT2,BACE2,BACH2,BATF2,BCAM,BCAT2,BCL10,BCYRN1,BDNF-AS,BEX1,BEX2,BID,BIRC7,BMF,BMP4,BNIP3,BTC,BTG1,BTNL8,BTNL9,C16orf74,C5,CA14,CA9,CADM4,CALN1,CAPN2,CAPN8,CARNS1,CASC9,CAV1,CBX2,CCKBR,CCL24,CCL26,CCNB1IP1,CCND3,CCR6,CCR7,CCRL2,CD22,CD70,CD72,CD82,CDC45,CDCA4,CDH16,CDH26,CDK2,CDK4,CEL,CEMIP2,CENPL,CES3,CFL1,CHEK1,CHFR,CHID1,CHRNB1,CHRNB2,CLCA2,CLCN1,CLDN15,CLDN9,CLEC4M,CLEC5A,CLEC9A,CLPS,CLUL1,CNNM4,CNR2,COBL,COG7,CPA1,CRELD2,CRYBG2,CRYM,CSK,CST7,CTNS,CTSV,CXCL5,CXCR1,CXCR5,CYP17A1,CYP2C18,CYP3A4,CYP3A5,CYP4F12,CYP4F3,DAPL1,DENND2C,DES,DHCR24,DHX34,DIP2A,DIRAS1,DLGAP2,DLL1,DMKN,DMTN,DNM2,DNMT3A,DNMT3B,DPY19L4,DRAP1,DTX3,DUSP8,E2F1,EDA,EDN3,EEF1D,EEF2K,EFHD2,EFL1,EFNA3,EFNB3,EGF,EID3,EIF3K,EME1,ENTPD2,EOMES,EPG5,EPHA1-AS1,EPHA2,EPS8L3,EREG,ERGIC2,ETNK1,EVL,EYA2,F11,F12,F2RL3,FAIM2,FAM107B,FAM118A,FAM118B,FANCC,FAT2,FBXO11,FBXO5,FCN1,FCRLA,FERMT1,FGD5,FGF12,FGFBP1,FGL1,FIGNL1,FIRRE,FKBP11,FLT3,FMN1,FMO5,FSCN2,FTH1,FUT2,GABRB3,GABRP,GALNT10,GALNT2,GALR2,GATA2,GBP3,GCKR,GCM1,GFI1,GIT2,GKN2,GLCE,GNE,GNG12,GNG4,GPR15,GPR18,GPR55,GPR88,GPS1,GPS2,GPX4,GRAP,GRB10,GRIN3B,GRM8,GRPR,GRTP1,GSAP,GSDMC,GSTA2,GSTK1,GZMA,GZMK,H19,HEPH,HES1,HEY1,HMGCR,HOMER1,HOOK3,HOXA7,HP,HR,HSD11B1,HSD17B11,HTRA2,HYAL1,ICOS,IDO1,IDO2,IFI16,IFT140,IGF2BP2,IGFL1,IHH,IL12RB2,IL1A,IL1R2,IL1RL2,IL20RB,IL23R,IL2RB,IL36RN,IL37,INO80,IRF7,ITK,ITPKA,IVL,IYD,JAG2,KBTBD11,KCNA3,KCNE3,KCNJ5,KCNK7,KIRREL2,KISS1,KL,KLB,KLC4,KLF16,KLF3,KLF5,KLK12,KLK5,KLRC4-KLRK1/KLRK1,L1CAM,LAD1,LAMB1,LAPTM4B,LDLR,LEAP2,LENG1,LIMD2,LINC00853,LINC01140,LIPG,LLGL1,LMAN2L,LMF2,LRP11,LRRC8D,LY9,LYSMD2,MAGI1,MAGT1,MAMLD1,MAP3K10,MAP3K9,MAP4K1,MAPK3,MARS1,MAST2,MBNL3,MCM8,MEX3A,MFSD2A,MFSD4A,MGAT4A,MGAT5B,MICOS10,MID2,MIER1,MIR9-3HG,MKNK1,MLX,MMP1,MMS22L,MRPL13,MRPL53,MS4A1,MS4A8,MSLN,MT-ND6,MTHFD1L,MTHFS,MTTP,MUC15,MUC5AC,MYL6B,MYO1D,N4BP2L1,NARF,NARS2,NCEH1,NDUFA4L2,NDUFAF7,NDUFC1,NEB,NEURL3,NEUROG3,NFIA,NFKBIB,NFKBIZ,NFYA,NINL,NOS1,NOTCH2,NPAS1,NPY4R/NPY4R2,NQO1,NR2F6,NR4A2,NSD3,NSG1,NSMCE2,NSUN5,NUDT12,NUP107,OBSCN,OCEL1,OPCML,OPRK1,OSBP2,OSBPL7,OSER1,P2RX1,P2RX5,P2RY6,PAEP,PAFAH2,PAG1,PALB2,PANK3,PARP11,PARP3,PAX4,PCDH1,PCDH20,PCDHA10,PCDHA5,PCDHB2,PCGF6,PCYOX1L,PDCD1,PDE4D,PEG10,PELP1,PEX11B,PHEX,PHLDA2,PIK3C2B,PIK3C2G,PINK1-AS,PKN2,PLA2G3,PLAG1,PLAGL1,PLCB3,PLCH1,PLCH2,PLEKHG2,PNLIP,PNPLA1,POLG,PON3,PPM1L,PPP1R10,PPP1R1C,PRELID2,PRF1,PRKAR1B,PRKCQ,PROSER2,PRSS27,PRSS3,PTF1A,PTGES,PTPN18,PTPN7,PTPRCAP,PTPRF,QPCT,RAB27A,RAB27B,RAB34,RAB37,RAD1,RALYL,RANGRF,RAPGEFL1,RASD1,RASL12,RASSF6,RBP1,RDX,RECQL,REG1A,REG1B,RENBP,REPS2,RFC2,RFC5,RFX5,RGS20,RHBDD3,RHEBL1,RHOBTB3,RNASE7,RNF111,RNF2,RNFT1,RNPEP,RPS6KA1,RRAGD,RSPO2,RTL1,RYR1,S100A3,SALL4,SBF2,SBK1,SCAMP2,SCG5,SCML4,SCN1B,SDR16C5,SELENOS,SERBP1,SERF1A/SERF1B,SERPINA10,SERPINA3,SERPINB13,SERPINB8,SERPINB9,SERPINF2,SFMBT2,SH2B2,SH2D4A,SH3D21,SH3RF1,SHC3,SHMT2,SHPRH,SIN3A,SIX4,SLAMF9,SLC10A5,SLC15A2,SLC16A10,SLC16A5,SLC1A2,SLC22A18,SLC22A18AS,SLC26A11,SLC26A9,SLC28A2,SLC2A14,SLC2A4RG,SLC35A3,SLC35D1,SLC35F3,SLC35G2,SLC45A3,SLC5A12,SLC7A5,SLC9A2,SLFN12L,SLFN5,SMOC1,SMTNL2,SORL1,SORT1,SOSTDC1,SOX11,SP140,SPATS2L,SPINK1,SPINT2,SPOCK2,SPOCK3,SREBF2,SRPK1,SSR4,SSX2IP,ST6GALNAC2,STAB1,STAT1,STAT2,STC1,STK4,STX18,STXBP2,SULT1C2,SUSD4,SYCE1,SYNGR3,SYNM,SYNPO,SYTL2,TAB2,TAC1,TAF13,TBC1D10C,TBP,TCEANC2,TEP1,TGM2,TH,THEM5,TIMM50,TLN2,TLR10,TLX1,TMEM132A,TMEM40,TMEM50A,TMEM50B,TMEM72,TMEM98,TNFRSF11A,TNFRSF18,TNFRSF6B,TNNT3,TOX2,TPPP,TRAPPC14,TREH,TRHDE,TRIM2,TRIM6,TRIM7,TST,TTC38,TTYH1,TULP4,TUSC3,TXK,UAP1L1,UBE2E1,UBE2F,UBR5,UCN2,UHRF2,ULBP2,UNC13D,UPK3B,USF2,USH1C,USP16,USP33,USP7,VDR,VIPR1,VKORC1L1,VLDLR,WARS1,WASF1,WTAP,XCR1,ZBTB10,ZBTB32,ZBTB46,ZBTB7A,ZC3H12C,ZDBF2,ZFAS1,ZFP36L2,ZNF114,ZNF230,ZNF260,ZNF267,ZNF433,ZNF473,ZNF541,ZZZ3	637 (176)	176	IL12 (family),IL22,JAK1,oleic acid,OSM,Pam3-Cys-Ser-Lys4,poly rI:rC-RNA,tetradecanoylphorbol acetate	BMS-345541,DDX5,dexamethasone,MDM2,PD98059,SB203580		IL18,IL31
MAP2K4/7	group		3	Inhibited		-2.498	1.79e-06	0.0278	5-hydroxytryptamine,ADAM10,ADAM17,Ap1,APP,AR,ATF6,ATF7,BCL2,BCL6,BMAL1,C/EBP,CASP1,CCND1,CDKN1A,CDKN1B,CDX2,CEBPA,CEBPB,CEBPD,COP1,Creb,CREB1,CTNNB1,DDIT3,DUSP1,E2F1,EGFR,EGR1,EIF2AK3,EIF4E,EP300,EPAS1,ESR1,estrogen receptor,ETS1,ETV5,FADD,FAS,FH,FOS,FOXC2,FOXO1,GATA2,GATA3,GATA4,GJA1,glucocorticoid,HES1,HIF1A,HNF4A,HNRNPA1,HSF1,ICAM1,IGF1,IKBKB,IKK (complex),IL12 (complex),IL12 (family),INSR,IRF3,IRF7,JINK1/2,Jnk,JUN,JUN/JUNB/JUND,KAT5,LAMP2,LEP,LRP1,LRP6,MAFA,MAP2K1,MAP2K4,MAP2K4/7,MAP2K7,MAP3K10,Mapk,MAPK14,MAPK7,MAPK8,MAPK9,MAPKAPK2,MCL1,MEF2A,MEF2C,Mek,MET,MITF,MKNK1,MMP9,MTOR,MYB,NDP,NEUROD1,Nfat (family),NFAT5,NFATC1,NFATC2,NFATC4,NFkB (complex),NFKBIA,NPM1,NR3C1,NR4A1,NR5A1,P38 MAPK,PARP1,PDX1,PGR,Pka,Pkc(s),PPARA,PPARGC1A,PPP3R1,PRKCD,PRKN,PTGS2,PTK2,PTPN11,PTPRR,PTTG1,RARA,Rb,RB1,RBPJ,RELA,RICTOR,RPS6KA3,RUNX2,RXRA,S100A9,SGK1,SHC1,SIRT1,SLC6A4,SNAI1,SOX10,SP1,SPIB,SPRY2,SRC,SREBF1,SRF,STAT1,STAT3,Stat3-Stat3,STAT4,STAT5a/b,STAT6,Stat6 dimer,STIM1,SYK,tamoxifen,TCF3,Tgf beta,THRB,TNF,TOB1,TP53,TP63,TP73,TWIST1,ZKSCAN3	A4GALT,AADAC,AATK,ABCB4,ABCC11,ABL2,ACBD5,ACKR2,ACOT11,ACTG2,ACVR2B,ADA,ADGRA3,ADH1A,ADRB2,AGAP2,AGO1,AHCYL1,AIF1L,AJUBA,ALDH1A2,ALKAL2,ALPI,AMBP,AMIGO1,AMPD3,AMY2B,ANP32A,ANXA11,ANXA9,APEX2,APLN,APOBEC3A,ARFGAP3,ARHGEF34P,ARHGEF4,ARHGEF9,ARID1A,ARID3A,ARID5A,ARMCX1,ASB4,ASB7,ASGR1,ASPH,ATF2,ATP6V1B1,ATP8B1,ATPAF2,BACE2,BATF2,BCAS1,BCAT2,BCL10,BCYRN1,BDNF-AS,BEX2,BHLHA15,BIRC7,BLMH,BMP4,BMX,BNIP3,BTC,BTG1,BTNL8,BTNL9,CA14,CA9,CADM4,CALN1,CAPN12,CAPN8,CAPN9,CARNS1,CASC9,CASP8AP2,CCBE1,CCDC68,CCL17,CCL24,CCL26,CCNE1,CCR7,CD2,CD209,CD6,CD70,CD72,CD82,CD96,CDC45,CDCA4,CDH16,CDH26,CDK2,CDKN2AIPNL,CDS1,CDT1,CEL,CEMIP2,CENPL,CES2,CES3,CFL1,CHFR,CHID1,CHPT1,CHRNB1,CLDN15,CLDN6,CLDN9,CLEC4M,CLEC5A,CLEC9A,CLPS,CMTM2,CNNM4,CNR2,COG7,COQ6,CPA1,CPB2,CRACR2B,CRYBG2,CRYM,CSK,CSMD3,CSPG4,CST7,CTNS,CUX1,CUZD1,CXCL10,CXCL12,CXCL3,CYP2C18,CYP2C19,CYP4F12,CYP4F3,DAB1,DAPL1,DCBLD2,DDIAS,DENND2D,DES,DHCR24,DHX34,DIP2A,DMC1,DMKN,DNAJC12,DNER,DOK4,DPEP1,DPY19L4,DSCC1,DTX3,DUSP8,EAF2,ECHDC3,EDA,EDEM3,EEF1D,EEF2K,EFHD2,EFL1,EFNA3,EGF,EID3,EIF4EBP2,ELMO1,ELOC,EME1,EMSY,ENTPD2,EPG5,EPHA1-AS1,EPS8L3,ERCC3,ERFE,ERGIC2,ESAM,ESYT3,ETNK1,ETNK2,EVL,EYA2,F11,F12,F2RL3,FAIM2,FAM118B,FANCC,FASLG,FAT2,FBXO5,FCN1,FERMT1,FGD5,FGF12,FGFBP1,FHDC1,FMN1,FNBP1L,FTH1,FUT2,GABRB3,GABRP,GADD45B,GALK1,GALNT2,GALR2,GCKR,GCM1,GCNT3,GDA,GDPD5,GGA2,GGH,GIT2,GKN1,GKN2,GLB1L2,GLCE,GNE,GNG12,GNMT,GOLM2,GPD1L,GPR18,GPR87,GPR88,GPS1,GPS2,GRAP,GRM1,GRM7,GRM8,GRTP1,GSDMC,GSTA2,GYS2,HDC,HEPH,HES1,HMGCR,HOMER1,HOOK3,HOXA7,HOXB2,HR,HSD17B11,HSF2,HSPA6,HTRA2,HYAL1,IDO2,IER3,IFI16,IFNG,IFT140,IGF2BP2,IGFL1,IHH,IL11,IL12A,IL12RB2,IL1A,IL1RL2,IL20RB,IL36RN,IL37,IL6,INO80,IP6K3,IQGAP1,IRF7,ISG20,ITK,ITPKA,IVL,JAK3,JUN,KCNA3,KCNE2,KCNE3,KCNG1,KCNJ3,KCNJ5,KCNK1,KCNK3,KCNK7,KIF13A,KIF1A,KIF5B,KIFC3,KIRREL2,KIRREL3,KLB,KLC4,KLF16,KLF2,KLF3,KLF5,KLHL41,KLK12,KRT6C,KRT78,KSR1,LAPTM4B,LDLR,LENG1,LGALS9,LHPP,LIMD2,LINC00853,LINC01133,LINC01503,LIPG,LLGL1,LMAN2L,LMX1B,LOC105377329,LOXL4,LRRC8D,LY9,MACROH2A1,MAGI1,MAMLD1,MAN1A1,MAP3K4,MAP3K9,MAP9,MARCKSL1,MAST2,MAT1A,MATN2,MATN4,MEIS2,MEX3A,MFSD2A,MGAT5B,MGST2,MICALL2,MICOS10,MID2,MIER1,MIR205HG,MISP,MIXL1,MLPH,MLX,MMP1,MMP3,MMP9,MMRN1,MMS22L,MRPL13,MRPL15,MRPL30,MRPL46,MRPL53,MRPS12,MS4A8,MT-ND6,MTHFD1L,MTHFS,MTMR10,MTTP,MUC15,MUC5AC,MUTYH,MYCBP,MYL6B,MYO1D,NAB2,NARF,NARS2,NAT1,NDUFA4L2,NDUFAF7,NDUFB9,NDUFC1,NEB,NEU1,NEUROG3,NIN,NINL,NOS1,NOSTRIN,NPAS1,NR1I3,NR2F6,NRGN,NRP1,NSD3,NSG1,NSUN5,NUDT1,NUDT12,NUP107,NXF3,OBSCN,OCEL1,OMA1,ONECUT1,OPRK1,OSBPL7,OSER1,P2RX1,P2RX5,P2RY6,P3H2,PADI3,PAEP,PAFAH2,PAG1,PALB2,PANK3,PARP11,PARP2,PCDH20,PCDHA10,PCDHA5,PCDHB2,PCK1,PCNX1,PCYOX1L,PDE1C,PDE4D,PDP1,PDSS1,PELP1,PER1,PGBD5,PHEX,PHLDB3,PIEZO2,PIK3C2B,PIK3C2G,PIP5KL1,PKIB,PKN2,PLA2G3,PLCB3,PLCH1,PLEKHG2,PLIN2,PMAIP1,PML,PMVK,PNLIP,PNPLA1,POLB,POLG,POLR3E,POLR3G,PON3,PPP1R1C,PPP1R3C,PRELID2,PRF1,PRIM1,PRKAR1B,PRKCQ,PRLHR,PRSS1,PRSS27,PSMD8,PSTPIP2,PTF1A,PTGER2,PTGES,PTPN18,QPCT,RAB25,RAB37,RAD1,RALY,RALYL,RAPGEF4,RAPGEFL1,RASAL3,RASL12,RASSF6,RB1CC1,RBL1,RBP1,RBPJL,RDH12,RDX,RECQL,RENBP,REPS2,RETSAT,REV3L,RFC2,RFC4,RFC5,RFX5,RGL2,RGS20,RHBDD3,RHEBL1,RHOB,RHOBTB3,RIPOR3,RMDN3,RNASE7,RNF111,RNF2,RNFT1,RNPEP,RPS6KA1,RRAGD,RSPO2,RTL1,RYR1,S100A2,S100A3,SCG3,SCN1B,SDR16C5,SEC22A,SEL1L,SELENOS,SERBP1,SERF1A/SERF1B,SERPINA5,SERPINB13,SERPINB8,SERPINF2,SFMBT2,SGK1,SH3RF1,SHC3,SHROOM3,SIGLEC15,SIX4,SLAMF9,SLC10A5,SLC15A2,SLC16A5,SLC22A18,SLC26A11,SLC26A9,SLC28A2,SLC2A4RG,SLC2A9,SLC35A3,SLC35F3,SLC35G2,SLC41A2,SLC43A1,SLC5A12,SLC9A2,SLFN12L,SMN1/SMN2,SMTNL2,SNAI2,SNHG5,SORD,SORL1,SOSTDC1,SPINK1,SPOCK2,SPOCK3,SPTBN4,SRPK1,SSR4,SSX2IP,STAB1,STAP1,STAT1,STK3,STK4,STX18,STXBP2,SULT1A3/SULT1A4,SULT1C2,SUSD4,SVIP,SYCE1,SYNGR3,SYNM,TAB2,TAC1,TAF13,TBC1D10C,TCEA1,TCEAL9,TCEANC2,TFF2,TGM2,TH,THAP8,THBD,THEM5,TIMELESS,TIMM50,TJP1,TLN2,TLR10,TMC7,TMEM132A,TMEM40,TMEM50B,TMEM72,TMEM98,TNFRSF6B,TNFSF13,TNNT3,TOM1L1,TOX2,TP63,TPD52L2,TPPP,TPSG1,TPST2,TRAK1,TRAPPC14,TREH,TRHDE,TRIM29,TRIP13,TRPM8,TRPV1,TSPAN15,TSPAN6,TST,TTYH1,TUBB3,TULP4,TXK,UAP1,UAP1L1,UBE2F,UBR5,UCN2,UHRF2,ULBP2,UNC13D,UPK2,USF2,USH1C,USP28,USP3,USP33,USP48,USP8,UTS2,VIPR1,VIPR2,VLDLR,VPREB3,VSIG1,VSTM2A,WASF1,WDFY2,WFS1,WIF1,WNT16,XPOT,XYLT1,ZAP70,ZBTB32,ZBTB7A,ZC3H12C,ZDBF2,ZFAS1,ZFP36L2,ZG16,ZNF114,ZNF267,ZNF473,ZNF541	677 (164)	163	MAP3K,MAP3K4,TCR			MAPK9
triamcinolone acetonide	chemical drug		3			-0.174	1.81e-06	0.0463	APP,ATF7,ATM,BCL2,BIRC2,CASP3,CASP5,Creb,CREBBP,CTNNB1,DDIT3,DICER1,DLG4,EGR1,EIF2AK2,EIF4E,ERK1/2,ETV4,FADD,FAS,FOXO1,FOXO3,GATA1,GATA3,GGA3,GSDMD,GSK3B,IKBKB,IL12 (complex),IL18,IRF9,IRS1,IRS2,Jnk,KRT8,MAP3K10,MAP3K11,MAPK8,MCL1,MED1,MEF2C,MMP9,MTOR,MYC,NCOA2,Nfat (family),NFATC1,NFATC4,NFE2L2,NfkB1-RelA,NOS3,Nr1h,NR1H4,NR3C1,NR4A1,NR5A1,NTRK1,P38 MAPK,PARP1,PI3K (complex),Pka,PLA2G4A,PPARG,PRKCD,PTEN,RB1,RICTOR,RPTOR,Rxr,RXRA,SHC1,SMAD2,SMAD3,Sod,SP1,STAT3,STAT5A,STAT6,Tgf beta,TNF,TP73,triamcinolone acetonide,TSG101,TWIST1,YAP1	A4GALT,AATK,ABCC6,ABHD2,ABL2,ACBD5,ACE,ACE2,ACKR4,ACVR2B,ADAM10,ADAM15,ADH1A,ADH4,AGPAT4,AHCYL1,AIF1L,AK5,AKAP13,AKR7A2,AKT2,ALDH1A2,AMPD3,ANKRD17,ANXA11,AOC1,AOX1,AP3S1,APLN,AQP7,ARHGAP18,ARHGAP4,ARHGEF34P,ARHGEF5,ARID1A,ARL4D,ASGR1,ASGR2,ASPH,ATAD2,ATF2,ATP2A1,ATP5IF1,ATP5PD,ATP6V1B1,ATP6V1C1,ATP6V1C2,ATP6V1E1,AZIN1,BACE1,BCAS1,BCAT1,BCL10,BCL11A,BCL2L11,BCL2L14,BCYRN1,BDNF-AS,BHLHA15,BIRC7,BMAL1,BMP4,BMP6,BTG1,CA9,CALML4,CAPN2,CARD9,CASC9,CAV1,CBR1,CBS/LOC102724560,CBX2,CCBE1,CCL17,CCL21,CCNE1,CCRL2,CD19,CD2,CD209,CD22,CD274,CD3D,CD3E,CD72,CD79B,CD8B,CDH13,CDH16,CDK2,CDKN2AIPNL,CEL,CEMIP2,CERS4,CERS5,CGN,CHID1,CHRNB1,CITED1,CLCN3,CLDN23,CLEC5A,CLPS,CMTM2,CNR2,CNTNAP2,COBL,COL11A2,COL9A3,COQ7,CPA4,CPS1,CRELD2,CRYM,CST7,CUL4B,CXCL10,CXCL12,CXCR2,CYP27B1,CYP2C19,CYP2C8,CYP2C9,CYP3A4,CYP3A5,CYP4B1,CYP4F12,DAB1,DAPL1,DCBLD2,DDAH1,DDIT3,DENND2D,DGAT2,DGCR6,DLX3,DMC1,DMTN,DNER,DNM2,DPY19L4,DPYSL2,DRAP1,DSG1,DUSP8,DVL2,EDA,EFHD2,EFL1,EGFL7,EHD1,EID3,EIF2B4,EIF4EBP2,ELOC,ELOVL5,EME1,EMID1,EMP2,ERCC3,ESAM,ETNK1,ETNK2,EVL,EYA1,EYA2,F12,F2RL3,FAAH,FABP3,FADS1,FAIM2,FAM118A,FAM118B,FASLG,FAT2,FDFT1,FERMT1,FGFBP1,FHDC1,FKBP11,FLRT3,FNBP1L,FUT3,GABRR2,GALK1,GAST,GATA3,GCM1,GCSH,GGA2,GHRL,GLYR1,GOLM2,GPAA1,GPHN,GPR18,GPR88,GPS1,GPS2,GRB10,GRB14,GRIN2A,GRIN3B,GRM1,GRM7,GSDMC,GSTA2,GSTT2/GSTT2B,GYS2,GZMA,GZMK,GZMM,HACD3,HCAR1,HCAR2,HES1,HIC2,HMCN2,HMGCS2,HNRNPAB,HOMER1,HSF1,HSF2,HSPA6,HTR1B,HTR2C,HYAL1,IDO1,IDO2,IER3,IGF2BP1,IGF2BP2,IGFL1,IHH,IKZF3,IL12A,IL1RL2,IL20RB,IL36RN,IL37,INO80,IP6K3,IQGAP1,IQGAP2,IRF7,IRX3,IVD,JUN,KCNA3,KCND1,KCNE3,KCNK1,KCNMB4,KDM2B,KIF13A,KIF1A,KIFC3,KLB,KNL1,KRT14,L3MBTL3,LAD1,LAT2,LDHD,LDLR,LEMD3,LGALS9,LHPP,LHX5,LIMD2,LIMS1,LINC00853,LIPG,LMX1B,LRRC73,LRRC8D,LTB,M6PR,MADCAM1,MAGI1,MAML3,MAMLD1,MAP3K10,MAP3K9,MAPK3,MATN2,MCFD2,MED6,MEST,MFSD2A,MICOS10-NBL1/NBL1,MID2,MIER1,MISP,MMD,MMP1,MMP3,MOGAT2,MRPL13,MRPL46,MRPL53,MRPS12,MS4A1,MSX2,MT1L,MTBP,MTFR2,MTHFD1L,MTNR1A,MUTYH,MYCBP,MYH14,MYL6B,MYO1D,NAB2,NARS2,NAT1,NAT8B,NDUFB9,NEU1,NFKBIB,NIPAL3,NKG7,NLRC3,NOS1,NOSTRIN,NOXO1,NPAS1,NPC1L1,NPNT,NQO1,NR1I3,NR2F6,NRGN,NSG1,NTSR1,NUDT1,ONECUT1,P2RX5,P2RY6,PAFAH2,PAG1,PALB2,PARP11,PCDH10,PCK1,PCYOX1L,PDCD1,PDE1C,PDE4D,PDE6A,PDPK1,PELP1,PER1,PER3,PFN2,PIEZO2,PIK3C2B,PKIB,PLA2G2A,PLA2G3,PLAC8,PLIN5,PLS1,PMM1,PNMT,PNPLA1,POMC,PPP2R2B,PRDX4,PRELID2,PRF1,PRIM2,PRKACB,PRLHR,PRR11,PSMA5,PSMC3IP,PSMC4,PTF1A,PTGES,PTPN7,PTPRN2,RAB11A,RAB37,RAD51B,RAD51C,RANBP1,RANGRF,RAPGEF2,RAPGEF4,RAPGEFL1,RASD1,RBP1,RBPJL,REG1A,RELN,REPS2,RFX5,RGCC,RGL2,RGS20,RHOBTB3,RICTOR,RIPK2,RIPOR3,RNASE7,RNF111,RNPEP,RTN4,SARDH,SCG3,SCG5,SELENOP,SERF1A/SERF1B,SERPINA3,SERPINB8,SERPINB9,SERPIND1,SFMBT2,SGK1,SHMT2,SIGLEC15,SIN3A,SIRT2,SLC10A5,SLC12A6,SLC14A1,SLC16A5,SLC25A21,SLC26A9,SLC28A2,SLC35F3,SLC38A1,SLC38A2,SLC38A3,SLC9A1,SLCO4C1,SMN1/SMN2,SMPD3,SMS,SORD,SOX11,SPINT1,SPINT2,SPOCK2,SPTBN4,SRPK1,SSBP3,STAP1,STARD3,STC1,STK39,STXBP2,STXBP5,SULT1C2,SUSD4,SYNGR3,SYNM,SYP,SYT2,TAB2,TAC1,TAF13,TBKBP1,TBP,TBRG1,TEAD2,TEP1,TGFB2,TGM2,THBD,THEM5,TIFA,TIMM22,TIMM50,TLR5,TMC7,TMEM40,TNFRSF6B,TNFSF13,TNNT3,TOB1,TPD52L2,TPM1,TPPP,TPSAB1/TPSB2,TRAF5,TREH,TRIM6,TRPM8,TSPAN1,TST,TUBB2B,TXNRD2,UAP1L1,UBA2,UBE3A,UBR5,UCN2,ULBP2,USF2,USH1C,USP16,USP54,USP8,VAMP5,VDR,VLDLR,VPREB3,VPS33B,WASF1,WIF1,WNT11,YBX3,YTHDF2,ZBTB7B,ZBTB7C,ZFAND6,ZFAS1,ZNF189,ZNF267,ZNF292,ZNF823	526 (85)	84				BMP2,BTG2,CASP4,CSNK1G2,HFE,IL6ST,SCD	ATF3,BHLHE40,cytokine,DDIT3,E2F2,FUS,GNAZ,INSIG1,LDLR,NEK7,NHERF1,SOX4,TNFAIP8,TRA
IL13RA1	transmembrane receptor	0.017	2	Inhibited		-2.63	1.83e-06	0.0024	IL13RA1,JAK2,STAT3,STAT6,TYK2	ABHD17C,ACE,ADAP1,ADM,AHCYL1,AKAP13,ALDH2,ALOX15,ALPL,AMPD3,APLN,ARID5A,BACH2,BEX1,BEX2,C3,C5,CA2,CA9,CAMK1D,CASC9,CCL17,CCL24,CCL26,CCNE1,CCR6,CCR7,CD2,CD209,CD274,CD3D,CD3E,CD3G,CD72,CD79B,CDKN2A,CEL,CHEK1,CLCA2,CLPS,CNR2,COBL,CST7,CXCL12,CXCR1,CXCR2,CXCR5,DDIT3,DKK1,DLL1,DNM2,DNMT3A,DNMT3B,DTX3,EFHD2,EFL1,EME1,EPHA2,EPOR,ERBB2,FABP1,FADS1,FAM118B,FCER2,FLT3,FST,GATM,GFI1,GPR18,GPX4,GRB10,GSDMC,GZMA,GZMK,H19,HEY1,HMGCR,HMGCS2,HP,HYAL1,ICOS,IDO1,IHH,IL11,IL12A,IL12RB2,IL23R,IL24,IL31RA,IL6,INO80,IRF4,IRF7,JAK3,JUN,KLRC4-KLRK1/KLRK1,KSR1,LEPR,LTB,LY6D,LYN,MMP1,MMP3,MMP9,MT-ND6,MUC5AC,NEURL3,NFKBIZ,NR4A2,NRP1,PAPLN,PCK1,PCYOX1L,PEG10,PHLDA2,PKIB,PLAGL1,PLS1,PMAIP1,PML,PNLIPRP1,POLE2,POMC,PRF1,PTAFR,RAB27A,RBP1,REG1B,RNASE7,RNPEP,SALL4,SERPINA3,SFMBT2,SGK1,SLC28A2,SLFN12L,SNAI2,SOX11,SREBF2,STAT2,STC1,STK39,SYNPO,TNFRSF11A,UPP1,USP2,WARS1,WDHD1	148 (5)	5	IL4,methylmercury,OSM	CITED2,ELAVL1		STAT6
SMARCA2	transcription regulator	0.022	2			0.891	1.83e-06	0.0064	CYP7A1,E2F1,ESR1,SMARCA2	ABCB9,ABCC3,ABHD2,ABLIM1,ACADL,ACE,ADA,ADAM17,ADRB2,AGR2,AKAP13,ALPL,AMY2B,ANP32A,ANXA3,ARHGAP18,ARHGAP4,ARHGEF2,ARHGEF9,ARID1A,ARL4D,ATG12,AURKB,BID,BIRC7,BMAL1,BMP4,BNIP3,C3,CALML4,CASP7,CASP8AP2,CAV1,CCND3,CCNE1,CD274,CDC42BPA,CDC45,CDCA4,CDK2,CDK4,CDKN2A,CENPL,CEP250,CGN,CHFR,CLCN3,COBL,COG7,COL7A1,CPT2,CTNS,CUL4B,CXCL3,CYP17A1,DCBLD2,DES,DHCR24,DLL1,DNM2,DR1,E2F1,EEF2K,EGF,ENY2,EPOR,ERBB2,ERGIC2,F12,FABP1,FBXO5,FDFT1,FGD5,FGF12,FHDC1,FLCN,FLT3LG,FMN1,FST,GADD45B,GGA2,GIT2,GNG12,GPX2,HBEGF,HES1,HEY1,HMGCR,HTRA2,HYAL1,IER3,IFITM1,IFRD1,IL12A,IL1A,IL6,IQGAP1,IRF4,JAG2,JAK3,JUN,KCNE2,KIF13A,KIF5B,KISS1,KL,KNL1,KPNB1,KRT14,LAMB1,LEMD3,LIMA1,LOXL4,LTB,LY6H,M6PR,MAGI1,MAN1A1,MAP3K4,MAP3K9,MAPK12,MAST2,MCM2,MCM4,MCM5,MET,MICOS10,MMD,MMP3,MMP9,MPHOSPH9,MST1R,MSX1,MTBP,MTTP,MUC5AC,MYCN,NDUFC1,NEB,NFKBIB,NPC1L1,NQO1,NRCAM,NRP1,NTRK1,OBSCN,PCDHB5,PDCD5,PFN2,PHEX,PIAS1,PKN2,PLCE1,PLEKHG2,PLS1,PLXNA2,PON3,PPP1R3C,PRIM2,PRKACB,PTPN13,RAB27A,RAD1,RAD51B,RDX,RENBP,RFC3,RFC4,RICTOR,SERPINF2,SGSM3,SHROOM1,SIVA1,SLC38A2,SLC7A5,SLC9A2,SMAD6,SMC3,SNAI2,SNAP23,SOSTDC1,SPINT1,SREBF2,SSX2IP,STARD3,STAT1,STK3,STK4,SULT1C2,TBRG1,TFF1,TGFB2,TGM2,TH,TJP1,TMEM72,TNFRSF18,TOB1,TOM1,TPD52L1,TPM1,TRAK1,TRIB3,TRIO,TYRP1,UBXN10,UGDH,UHRF2,VDR,WARS1,WTAP,YBX3,ZBTB7B	213 (4)	4	SLIT2,SMARCA4	FHD-286		ESR1,MEF2C,TBX2	CYP7A1
LIG4	enzyme	0.202	3			1.686	1.86e-06	0.0206	AKT1,AR,ATM,BCL11A,BID,BLM,BRCA1,CASP3,CBX5,Creb,CREB1,E2f,E2F1,ERK,ERK1/2,ESR1,FOS,FOXA2,HERC2,HIPK2,Hsp27,Hsp90 (family),IGF1R,IKBKB,IKBKG,IKK (complex),JUN,KAT2A,LIG4,Map3k7,MAPK1,MAPK3,MEF2D,MTOR,NFAT5,NFkB (complex),NPM1,P38 MAPK,PARP1,PEX5,PLK1,PNPT1,PPARGC1A,PRKDC,RAD51,RAD9A,RASSF1,RB1,RELA,SMAD1,SMARCA4,SNAI1,SOD2,SP1,SQSTM1,STAT1,TRAF6,TSC2,UPF1,ZEB1	ABCB10,ABCC3,ABCC6,ABHD2,ABL2,ABLIM1,ACAD9,ACE2,ACSM3,ACTC1,ACVR2B,ADAM10,ADAM15,ADAM17,ADGRA3,ADRA2A,ADRB2,AGR2,ALDH2,ALDH3A1,ALKAL2,ALOX15,ALPL,ALX1,AMY2B,ANG,ANKRD22,ANP32A,ANTXR2,ANXA10,ANXA9,AOC1,APEX2,APLN,APOBEC3A,AQP8,ARHGAP18,ARHGAP4,ARHGEF2,ARHGEF9,ARID1A,ARL16,ARL4D,ASB7,ATP1A2,ATP6V1E1,B3GALT2,BACE2,BACH2,BCAS1,BCAT2,BIRC7,BLMH,BMAL1,BMP6,BTNL9,C16orf74,C19orf12,C19orf33,C9orf152,CA14,CACNA1A,CALB1,CALML4,CALN1,CAPN2,CAPN5,CASP8AP2,CBFA2T3,CCDC169,CCL26,CD2,CD3D,CD3E,CDCA4,CDH16,CDK4,CDX1,CEMIP2,CENPL,CEP250,CFL1,CGN,CHEK1,CHFR,CHGA,CHPT1,CHRNB1,CITED1,CLCN3,CLDN23,CLEC5A,CLIC2,COBL,COG7,COQ7,CPA4,CRYL1,CRYM,CRYZ,CTNS,CUL4B,CUX1,CXCR1,CYP27B1,CYP3A5,CYP4F3,DCBLD2,DIRAS1,DNM2,DOK4,DTX3,EDA,EEF2K,EFHD2,EGFL7,EHD1,EIF4EBP1,EIF4EBP2,ELL2,ENY2,EPOR,ERCC3,ERGIC2,ESYT3,EVA1A,EVI5,F12,F2RL1,FABP1,FADS1,FANCC,FBP1,FBXO5,FCER2,FCMR,FGD5,FGF12,FGFBP1,FHDC1,FLCN,FLT3LG,FMN1,FOXJ1,FPR2,GABRR2,GAST,GCNT3,GCSH,GDAP1,GIT2,GNG12,GNPAT,GPHN,GPX2,GRAMD1B,GRB10,GRIN2A,GRM1,GSTA2,GSTT2/GSTT2B,GTF2B,HCN1,HEPH,HIC2,HNRNPL,HOXA7,HPCA,HSD11B1,HSF1,HTR2C,HTRA2,HYAL1,ICOS,IFRD1,IGFL2-AS1,IL12RB2,IL18BP,IL1R2,IL1RAPL1,IL20RB,IL24,IL6,IQGAP1,ISG20,ITCH,ITPR2,JAG2,JAK3,JUN,KALRN,KCNA3,KCNE2,KCNJ3,KCNK1,KDM2B,KIF13A,KIF5B,KIFC3,KIRREL3,KLF3,KLHL41,KNL1,KNTC1,KRT20,LAD1,LAMP2,LAPTM4B,LDHD,LEMD3,LEPR,LGALS7/LGALS7B,LINC00472,LINC01133,LINC01503,LLGL1,LOC728485,LOXL4,LPXN,LRRC34,M6PR,MAD2L2,MAGEB2,MAGI1,MAN1A1,MAP3K10,MAP3K9,MAPK3,MARCKSL1,MAST2,MB,MEST,MFSD2A,MGAT5B,MICALL2,MICOS10,MIER1,MKNK1,MMD,MPHOSPH9,MRPL53,MS4A1,MST1R,MSX1,MSX2,MTBP,MTTP,MXD1,MYL6B,MYO1B,MYO1D,MYOM1,NAB2,NARF,NAT1,NDUFC1,NEB,NECTIN1,NEU1,NEURL3,NEUROG3,NFKBID,NKG7,NNT,NOSTRIN,NPC1L1,NPHS1,NR1I3,NRL,NTRK2,NTS,NTSR1,NUDT1,NUDT19,NXF3,OBSCN,P2RX1,PAEP,PAG1,PCDH20,PCDHB5,PCMT1,PDCD5,PDE1C,PDE6A,PDPK1,PEX11A,PFKL,PFN2,PHLDA2,PIAS1,PKIB,PKN2,PLA2G2A,PLA2G4F,PLAGL1,PLEKHG2,PLIN5,PLS1,PNMT,PPP1R3C,PRKACB,PRLHR,PRMT8,PROM2,PRR15L,PRX,PSMA5,PSMC3IP,PTGER2,PTGES2,QPCT,QPRT,RAB25,RAD1,RAD51B,RAD51C,RALYL,RANBP1,RAPGEF4,RDX,RECQL,REG1B,REG3G,RELN,RENBP,RFC2,RGCC,RHBDL2,RICTOR,RMDN3,RNF2,RNFT1,RPS7,RSPO2,RTL1,RTN4,S100A1,S100A3,SATB1,SCG5,SCLY,SCN9A,SELENBP1,SELENOP,SERPINA5,SERPINB8,SERPINF2,SFMBT2,SGSM3,SH2D6,SH3RF1,SHROOM1,SIX4,SLAMF9,SLC14A1,SLC2A10,SLC35G2,SLC38A2,SLC41A2,SLC43A1,SLC9A2,SLFN12L,SLFN5,SMAGP,SMOC1,SMPD3,SMS,SNTB1,SORT1,SOSTDC1,SPINK13,SPINT1,SPOCK3,SPRED1,SPTBN4,SREBF2,SSR4,SSX2IP,STARD3,STAT4,STC1,STK3,SULT1C2,SYNPO,SYT2,SYTL2,TAF13,TBC1D8,TBRG1,TCEA1,TFEB,TGFBR3,TGM2,TIMM22,TIMM50,TLR5,TLX2,TMEM154,TMEM72,TNFRSF6B,TNFSF13,TNNT3,TOB1,TPM1,TPPP,TRAK1,TRPM5,TUBB2B,TUBB3,TXNRD2,UBXN10,ULBP2,UPK3B,USP16,USP3,USP8,VKORC1L1,VSIG1,VSTM2A,WASF1,WNT11,WNT16,WNT7B,XPOT,XYLT1,YBX3,ZBTB7B,ZFAS1,ZG16,ZSCAN16-AS1	431 (60)	58	gentamicin,IL4	IL24			ATM
ARIH2	enzyme	-0.156	2	Inhibited		-2.683	1.86e-06	0.0002	ARIH2,CDKN1A,GFI1,NLRP3	ADAM10,ADAM15,ADAP1,AKT2,ATF2,CCL24,CCND3,CD7,CDC25B,CDK2,CDK4,CDKN2A,CDS1,CELA2A,CHEK1,CXCL10,CXCL3,CXCR1,CXCR2,E2F1,EIF4EBP1,EOMES,EPS8L1,FST,GATA3,GFI1,GKN2,GNAI1,GPR18,GZMA,IL1A,IRF4,IRF7,JUN,KIF1A,KLF2,LIG1,MAP3K4,MAPK3,MCM4,MCM5,MET,MMP1,MMP3,MMP9,MSX1,NFKBID,NRP1,PARP2,PEX11B,POLB,PRF1,PRIM1,PRIM2,PRKDC,RAB25,RAMP1,RAPGEF4,RBL1,RFC1,RFC3,RFC4,RIPK2,SERPINA3,SGK1,SLC12A6,SNAI2,STAT1,STAT4,STK3,TJP3,TNFRSF18,TNFSF13,TOM1L1,TP63,TPST2,TRAF5,TSPAN1,UBE2C,UTS2	80 (4)	4				GFI1	CDKN1A,NLRP3
HDAC11	transcription regulator	0.047	3	Activated		2.933	1.87e-06	0.0119	CASP1,HDAC11,IFNAR1,IRF1,JAK1,NFkB (complex),RNASEL,STAT1,STAT2,STAT3,STAT4,STAT5a/b,STAT6,TYK2	ABCB9,ABCD3,ABHD17C,ACADL,ACAP1,ADAP1,ADRA2A,AHCYL1,AKAP13,ALDH2,ALOX15,ALPL,AMPD3,APLN,APOBEC3A,APOBEC3G,ARFGAP3,ARMCX1,ASPH,ATG12,AXL,BACH2,BATF2,BCL2L11,BID,BMF,BTG1,BTNL9,C5,CA2,CA9,CALB1,CAMK1D,CAPN5,CASC9,CASP7,CBFA2T3,CCL24,CCL26,CCNE1,CCR6,CCR7,CCRL2,CD2,CD209,CD274,CD3D,CD3E,CD3G,CD72,CD79B,CDC25B,CDX1,CEL,CHEK1,CLCA2,CLPS,CNR2,COBL,CST7,CTCF,CXCL10,CXCL5,CXCR1,CXCR2,CXCR5,CYP3A4,CYP3A5,DDIT3,DKK1,DLL1,DNM2,DNMT3A,DNMT3B,EFHD2,EFL1,ELL2,EME1,EPHA2,EPOR,ERBB2,ERFE,F2RL1,FABP1,FADS1,FAM118B,FCER2,FCMR,FLT3,FTH1,GADD45B,GATM,GFI1,GNPAT,GPR18,GPT,GPX4,GRB10,GRIN2A,GRTP1,GSDMC,GZMA,GZMK,H19,HES1,HEY1,HMGCR,HMGCS2,HP,HYAL1,ICOS,IFI16,IFITM1,IFNG,IHH,IL11,IL12A,IL12RB2,IL18BP,IL23R,IL24,IL31RA,IL6,INO80,IRF7,ISG20,ITCH,ITGAL,JAG2,JAK3,KCNK7,KL,KLF3,KLK12,KLRC4-KLRK1/KLRK1,KSR1,LAMP2,LEPR,LGALS7/LGALS7B,LY6D,MGAT5B,MMD,MMP1,MST1R,MSX2,MT-ND6,MTHFS,MYLK3,MYOM1,NFKBID,NOS1,NR4A2,NRP1,NSD3,NSMCE2,NUAK2,PAPLN,PCDHB5,PCK1,PCYOX1L,PEG10,PER1,PFN2,PHLDA2,PKIB,PLAC8,PLAGL1,PLS1,PML,PNLIPRP1,POLE2,POMC,PTAFR,PTGES,RAB27A,RAMP1,RASL12,RBP1,REG1B,RGCC,RIPK2,RNASE7,RNPEP,RRAGD,SALL4,SCG5,SCLY,SELENBP1,SFMBT2,SGK1,SH3RF1,SLC1A2,SLC28A2,SLC7A5,SLFN12L,SMAGP,SOX11,SREBF2,SRPK1,STAT1,STC1,STK39,SYNPO,TGM2,TNFRSF11A,TRIB3,TUBB2B,UHRF2,UNC13D,UPP1,USP2,VDAC1,VLDLR,WARS1,WDHD1	215 (14)	14	GATA1,tetrachlorodibenzodioxin	ESR1		IL18,SLC2A1	IFNAR1
estriol	chemical - endogenous mammalian		2			0.243	1.87e-06	0.0171	AKT1,AR,ERK,ERK1/2,ESR1,estriol	ABCB9,ABCC3,ABCC6,ABHD2,ABLIM1,ACE,ADA,ADAM10,ADAM17,ADGRA3,AKAP13,AKR1C1/AKR1C2,ALDH1A2,ALPL,ANKRD1,ANP32A,ANXA3,ANXA9,AOC1,APLN,APOBEC3G,AQP8,ARHGAP18,ARHGEF2,ARHGEF9,ARL4D,ARL6IP1,ASB7,ATP6V1E1,AXL,BEX1,BMAL1,BMF,BMP4,C3,CA2,CACNA1A,CALML4,CAPN2,CASP8AP2,CAV1,CBS/LOC102724560,CCL17,CCL24,CCL26,CCND3,CCR7,CDC25B,CDC42BPA,CDK2,CDT1,CENPL,CEP250,CGN,CHEK1,CHFR,CHPT1,CLCN3,CLDN3,COBL,COG7,CRYZ,CTNS,CTSV,CUL4B,CUX1,CXCL10,CXCL12,CXCL3,CXCL5,CXCR1,CXCR2,CYP17A1,DCBLD2,DCTPP1,DDIT3,DES,DKK1,DLL1,DLX3,DNM2,DNMT3B,DYRK1A,EEF2K,EGF,ELMO1,ENY2,EPHA2,EPOR,ERBB2,EREG,ERGIC2,ESYT3,F12,FABP1,FASLG,FGD5,FGF12,FLCN,FLT3LG,FMN1,FST,FZD6,GADD45B,GATA3,GATM,GCSH,GDAP1,GGA2,GIT2,GNG12,GPD1,GPX2,H19,HES1,HMGCR,HNRNPL,HOMER1,HTRA2,HYAL1,IER3,IFITM1,IFNG,IFRD1,IL11,IL23R,IL6,INHA,IQGAP1,IRF4,ITPR2,JAK3,KCNE2,KCNJ3,KIF13A,KIF5B,KISS1,KL,KLF5,KNL1,KNTC1,KPNB1,KRT14,LDLR,LEMD3,LEPR,LGALS7/LGALS7B,LIMA1,LINC01503,LOXL4,LTB,M6PR,MAD2L2,MAGI1,MAN1A1,MAP3K10,MAP3K4,MAP3K9,MAP4K1,MAPK12,MAPK3,MAST2,MCM2,MCM4,MET,MICALL2,MICOS10,MKNK1,MMD,MMP1,MMP3,MPHOSPH9,MS4A1,MST1R,MUC5AC,MYCN,MYO1B,MYOM1,NEB,NFKBIZ,NQO1,NRCAM,NTRK1,NUDT19,NXF3,OBSCN,P3H2,PCDHB5,PCMT1,PDCD1,PDPK1,PER1,PEX11A,PFKL,PFN2,PIAS1,PKN2,PLCE1,PLEKHG2,PLS1,PLXNA2,POMC,PON3,PPP1R3C,PPP3CA,PRKACB,PTGES,PTPN13,PTPRF,RAB27A,RAD1,RAD51B,RAMP1,RBL1,RDX,RENBP,RGN,RHOB,RICTOR,RMDN3,SCN9A,SERPINA3,SERPINA5,SGK1,SGSM3,SHROOM1,SIVA1,SLC38A2,SLC41A2,SLC43A1,SLC7A5,SLC9A2,SMAD6,SMC3,SNAP23,SORT1,SOSTDC1,SPINK1,SPINT1,SREBF2,SSX2IP,STARD3,STAT1,STK3,STK4,SULT1C2,TAC1,TBC1D8,TBP,TBRG1,TGFBR3,TGM2,TH,TMEM72,TNFRSF18,TOB1,TOM1,TPM1,TRAK1,TRIB3,TRIO,TUBB3,UBE2C,UBXN10,USP3,VDR,VSIG1,WARS1,WTAP,XPOT,ZBTB7B,ZG16	272 (6)	6	NCOA3			ESR1	CCL20,CXCL10,CXCL2,CXCR2,IL2,IL23A,IL23R,ITGB2
mavorixafor	chemical drug		3	Activated		2.368	1.89e-06	0.049	ABI1,ADAM17,Akt,AKT1,Ap1,ARRB1,ASCL1,BCL2,BCL2L11,BRCA1,CBLB,CCNE1,CDK4/6,CDKN1A,CDKN1B,CEBPB,CHUK,Creb,CREB1,CREBBP,CTNNB1,CXCR4,CYP19A1,DDIT3,disulfiram,DLX5,DUSP1,E2f,EDN1,EGFR,EIF4E,EP300,ERK,ERK1/2,ESR1,ESR2,estrogen receptor,ETV1,ETV5,EZH2,FOS,FOXC1,FOXO1,FOXP3,G protein alpha,GATA1,GATA4,GJA1,GNAI2,GSK3B,HIF1A,HSF1,HTT,IKK (complex),IRF1,IRF3,IRS1,Jnk,JUN,JUN/JUNB/JUND,KAT6A,LEF1,MAP2K1,MAP3K11,MAP3K8,MAPK7,MAPK8,MAPKAPK2,MAPKAPK3,MASTL,mavorixafor,MDM2,MEF2C,Mek,METTL3,MKNK1,MMP14,MMP9,MTOR,MYC,MYCN,NCOA2,Nfat (family),NFAT5,NFATC1,NFE2L2,NFkB (complex),NFKB1,NfkB1-RelA,NFKBIA,NGEF,NLRP3,NOS2,Notch,NPM1,NR4A1,P38 MAPK,PDCD4,PDX1,Pkc(s),PLA2G4A,POU5F1,PPARG,PPARGC1A,PRKAA1,PRMT5,PTGS2,RB1,RELA,RFC1,RORC,RUNX2,RXRA,SHC1,SIRT1,SMAD3,SP1,SRC,SRC (family),SREBF1,SRF,SRSF1,STAT1,STAT2,STAT3,Stat3-Stat3,STAT6,STIM1,STK11,TAL1,TERT,THRA,TNFRSF1A,TOB1,TP73,TSC2,TWIST1,Vegf,VHL,WTAP,YAP1,YBX1,YWHAZ,YY1,ZAP70	ABCB10,ABCB5,ABCC6,ABCD3,ABL2,ACAP1,ACKR4,ACTG2,ACVR2B,ADAM10,ADAP1,ADH4,ADM,ADRA2A,ADRB2,AGO1,AHCYL1,AHCYL2,AJUBA,AKR1C1/AKR1C2,AKR7A2,ALDH2,ALKAL2,ALOX15,ALPI,AMOT,AMPD3,ANGEL1,ANKRD1,ANKRD17,ANKS4B,ANP32A,ANTXR2,ANXA11,ANXA9,AOC1,AOX1,APEX2,APOBEC3A,APOBEC3G,AQP7,AQR,ARHGAP18,ARHGAP4,ARHGEF9,ARID3A,ARID5A,ASCC3,ASPHD2,ATG12,ATP5IF1,ATP5PD,ATP6V1B1,ATP6V1E1,ATP8B1,B3GALT2,B3GALT5,BATF2,BCAM,BCAS1,BCAT1,BCAT2,BCL10,BCL2L11,BEX2,BHLHE41,BID,BIRC7,BLMH,BMF,BTC,BTNL9,C16orf74,C5,CA9,CALB1,CALML4,CALN1,CAPN5,CASC9,CASP8AP2,CAV1,CBFA2T3,CBR1,CBX2,CCBE1,CCL24,CCL26,CCND3,CCNE1,CD2,CD209,CD22,CD274,CD3E,CD72,CD8B,CDC45,CDH16,CDK4,CDKN2AIPNL,CDS1,CDX1,CEL,CEMIP2,CENPL,CEP250,CFL1,CGN,CHFR,CHGA,CHRNA7,CHRNB1,CHRNB2,CITED1,CLDN15,CLDN23,CLPS,CLUL1,CMTM2,CNNM4,CNR2,CNTNAP2,COBL,COG7,COL11A2,COL9A3,CPB2,CPS1,CRYBG2,CRYM,CSK,CSPG4,CST7,CTNS,CTSE,CUL4B,CXCL10,CXCL12,CXCR2,CYP27B1,CYP4B1,CYP4F12,DAPL1,DCTPP1,DENND2C,DENND2D,DHCR24,DHX34,DIRAS1,DLGAP2,DLL1,DMC1,DMKN,DMTN,DNMT3B,DPY19L4,DPYSL2,DSCC1,DSG1,DTX3,DVL2,EAF2,EDA,EDEM3,EDN3,EEF1D,EEF2K,EFHD2,EFL1,EFNA3,EFNB3,EIF2B4,EIF3K,EIF4EBP2,ELMO1,ELOC,EME1,ENTPD2,ENY2,EPHA2,EPHA8,EPS8L1,EREG,ERGIC2,EYA2,F12,F2RL1,FAIM2,FAM118A,FAM118B,FANCC,FASLG,FCER2,FCN1,FCRLA,FGD5,FGF12,FGFBP1,FGL1,FHDC1,FIRRE,FKBP11,FLCN,FLRT3,FMN1,FNBP1L,FOXJ1,FOXP1,FST,FUT2,FUT3,GALNT10,GATA2,GCM1,GCSH,GIT2,GKN1,GLCE,GLYR1,GNG12,GNG4,GNPAT,GOLM2,GPAA1,GPR15,GPS1,GPS2,GPX2,GRIN3B,GRPR,GSAP,GSDMC,GSTA2,GSTK1,GSTT2/GSTT2B,GTF2B,HACD3,HBEGF,HCAR1,HCAR2,HES1,HEY1,HMGA2,HNRNPAB,HNRNPL,HOMER1,HOXA7,HSF1,HTR1B,HTR2C,HTRA2,IDO1,IFNG,IFT140,IHH,IL12A,IL18BP,IL20RB,IL23R,IL24,IL2RB,IL6,INO80,IP6K3,IQGAP2,ITPKA,IYD,JAK3,JARID2,JUN,KBTBD11,KCNA3,KCND1,KCNE2,KCNJ3,KCNMB4,KIFC3,KIRREL3,KISS1,KL,KLF16,KLF3,KLF5,KLHL41,KLK5,KNL1,KRT20,KRT6C,L1CAM,L3MBTL3,LAMB1,LAPTM4B,LAT,LAT2,LBH,LDLR,LEPR,LGALS7/LGALS7B,LIMD2,LINC01133,LINC01140,LIPG,LMAN2L,LMF2,LRP11,LYSMD2,LYSMD4,M6PR,MAGI1,MAGT1,MAML3,MAN1A1,MAP3K10,MAP4K1,MARS1,MAST2,MBNL3,MCFD2,MEIS2,MEST,MEX3A,MFSD2A,MFSD4A,MGAT4A,MGAT5B,MGST3,MICOS10,MICOS10-NBL1/NBL1,MIER1,MIR9-3HG,MISP,MIXL1,MKNK1,MMP1,MMP3,MMP9,MMS22L,MRPL46,MRPL53,MRPS12,MS4A1,MS4A2,MSLN,MSX2,MTBP,MTFR2,MTHFD1L,MTNR1A,MUC15,MUC5AC,MUTYH,MYCN,MYH14,MYL6B,N4BP2L1,NARF,NAT8B,NCEH1,NDUFB9,NEB,NFKBIZ,NFYA,NIPAL3,NNT,NOS1,NOSTRIN,NOTCH2,NPHS1,NPY4R/NPY4R2,NR2F6,NRGN,NRL,NSG1,NSMCE2,NTN4,NUDT12,NUDT19,NUP107,OBSCN,OPRK1,OSGIN2,P3H2,PADI3,PAEP,PAG1,PANK3,PARP3,PAX4,PCDH1,PCDH10,PCDH20,PCDHA10,PCDHA5,PCDHB5,PCGF6,PCK1,PCMT1,PCNX1,PCYOX1L,PDE1C,PDE6A,PELP1,PEX11B,PFN2,PGBD5,PIEZO2,PKN2,PLA2G2A,PLA2G3,PLAC8,PLAG1,PLAGL1,PLCB3,PLCE1,PLEKHG2,PMM1,PNMT,PNP,POLG,POLR3G,PON3,PPM1L,PPP1R1C,PPP2R2B,PPP4R4,PREP,PRKAR1B,PRKCQ,PRLHR,PRR11,PRSS27,PSMA5,PTAFR,PTGES,PTPRF,QPCT,RAB25,RAB37,RAD1,RALYL,RANGRF,RAPGEF4,RASD1,RDX,RECQL,REG1B,RENBP,REPS2,RETSAT,RFC2,RGL2,RGS20,RHBDD3,RHEBL1,RHOB,RIPK2,RIPOR3,RNASE7,RNF2,RNFT1,RNPEP,RPL17,RPL30,RPL38,RPL6,RRAGD,RSPO2,RTN4,SARDH,SBK1,SCAMP2,SCG3,SCLY,SCML4,SELENOS,SERBP1,SERPIND1,SERPINF2,SERPINI1,SFMBT2,SGK1,SGSM3,SH3D21,SH3RF1,SHMT2,SHPRH,SHROOM1,SIGLEC15,SIN3A,SIX4,SLC10A5,SLC12A6,SLC14A1,SLC1A1,SLC1A2,SLC22A18AS,SLC25A21,SLC26A9,SLC28A2,SLC2A14,SLC35D1,SLC35F3,SLC35G2,SLC45A3,SLC7A5,SLC9A2,SLCO4C1,SLFN12L,SMAGP,SMARCA1,SMOC1,SMTNL2,SNAI2,SORL1,SORT1,SOSTDC1,SP140,SPATS2L,SPINK1,SPINT1,SPINT2,SPOCK2,SPOCK3,SPTBN4,SRPK1,SSR4,SSX2IP,ST6GALNAC2,STAB1,STAP1,STARD3,STAT1,STK3,STK4,STXBP2,STXBP5,SULT1C2,SUSD4,SYCE1,SYNM,SYTL2,TBC1D10C,TBKBP1,TCEA1,TCEAL8,TCEAL9,TEAD2,TFF1,TFF2,TGFBR3,TGM2,THEM5,TIMM50,TJP1,TLR10,TLR5,TLX1,TMC7,TMEM50A,TMEM50B,TMEM72,TNFRSF11A,TNFRSF6B,TNFSF13,TOM1L1,TPPP,TPSAB1/TPSB2,TPST2,TRAK1,TRIM29,TRIM6,TRIM7,TSPAN1,TST,TTC38,TTYH1,TUSC3,UBA2,UBE2E1,UBE2F,UBE3A,UBR5,UBXN10,UHRF2,ULBP2,UPK3B,USP16,USP2,USP3,USP33,USP54,USP7,USP8,UTS2,VAMP5,VILL,VIPR1,VIPR2,VKORC1L1,VPREB3,VPS33B,WASF1,WDFY1,WFS1,WLS,WNT11,WNT7B,WTAP,XCR1,XYLT1,YBX3,YTHDF2,ZBTB10,ZBTB7B,ZC3H12C,ZDBF2,ZFAS1,ZNF140,ZNF267,ZNF473	621 (145)	144
NCR1	transmembrane receptor	-0.396	3	Inhibited		-2.829	1.89e-06	0.0468	ADAM10,Akt,Ap1,APP,ARRB1,BCL2L11,Calcineurin protein(s),CASP1,CAV1,CD247,CD28,CD3,CD3D,CD3E,CD3G,CD5,Cdc42,CDK4/6,CDKN1A,CDKN1B,CEBPB,CITED2,CREB1,CSF1,CTLA4,CTNNB1,CXCL12,CYP19A1,disulfiram,DLG1,DLX5,DOK1,E2f,E2F1,EGFR,EIF2AK3,EP300,ERK,ERK1/2,ERN1,ESR1,ESR2,estrogen receptor,ETS1,ETV1,EZH2,FOS,FOXC1,FOXO1,FOXO3,FOXO4,FYN,GAB2,GATA1,GATA4,GJA1,glucocorticoid,GRIN1,GRIN2A,HES1,HIF1A,HNF4A,HRAS,HSF1,HTT,IKBKB,IKK (complex),IKZF1,INSR,IRF1,IRF3,ITK,JUN,JUN/JUNB/JUND,KAT5,KAT6A,KLF4,LCK,LCP2,LEF1,LRP6,MAP2K1,MAP3K10,MAP3K11,MAP3K12,Map3k7,MAP3K8,MAPK1,MAPK8,MAPKAPK2,MAPKAPK3,MASTL,MCL1,MDM2,MITF,MKNK1,MMP9,MTOR,MYB,MYC,MYD88,NCOA1,NCOA2,NCR1,NEUROD1,Nfat (family),NFAT5,NFATC1,NFATC4,NFE2L2,NFkB (complex),NFKB1,NFKBIA,NGEF,NLRP3,NPM1,NR3C1,NR4A1,NRAS,PARP1,PDCD4,PDX1,PI3K (complex),PIK3CD,PKM,PLCG2,POU2AF1,POU5F1,PPARG,PPARGC1A,PRKAA1,PRKCD,PRMT5,PTEN,PTGS2,PTK2,PTPN11,PTPN6,PTPRC,RAF1,RB1,REL,RELA,RELB,RICTOR,RPTOR,RUNX1,RUNX2,RXRA,SHC1,SIRT1,SMAD3,SNAI1,SNCA,SP1,SPIB,SREBF1,SREBF2,SRF,SRSF1,Stat3-Stat3,STAT5A,STAT5a/b,STK11,SYK,TAL1,TCR,THRA,TNFRSF1A,TP73,TRAF6,TSC2,TWIST1,UBR5,VAV1,Vegf,YAP1,YBX1,ZAP70	ABCB10,ABCB4,ABCB5,ABCC6,ABCD3,ACAD9,ACAP1,ACBD5,ACKR4,ADH4,ADM,ADRA2A,ADRB2,AGL,AGO1,AGPAT4,AHCYL1,AHCYL2,AIG1,AKAP13,AKR7A2,ALDH2,ALKAL2,ALPI,ALX1,AMOT,AMY2B,ANG,ANGEL1,ANKRD1,ANKRD17,ANP32A,ANXA11,ANXA9,AOC1,AOX1,APEX2,APOBEC3A,AQP7,AQP8,AQR,ARFGAP3,ARHGAP18,ARHGAP4,ARHGEF9,ARID1A,ARID5A,ARMCX6,ASCC3,ASPHD2,ATG12,ATP1A2,ATP2A1,ATP5IF1,ATP6V1C2,B3GALT2,B3GALT5,BACE2,BCAM,BCAT1,BCAT2,BCL10,BCL11A,BCYRN1,BHLHE41,BID,BIRC7,BLMH,BMF,BMP4,BTNL8,BZW1,C16orf74,CA14,CACNA1A,CALB1,CALN1,CAPN2,CAPN5,CAPN8,CARD9,CARNS1,CASP8AP2,CBR1,CCBE1,CCKBR,CD22,CD247,CD274,CD3E,CD3G,CD7,CD8B,CDC45,CDCA4,CDH16,CDK2,CDK4,CDKN2A,CDKN2AIPNL,CDS1,CENPL,CERS4,CERS5,CFL1,CGN,CHD4,CHFR,CHRNA7,CHRNB1,CHRNB2,CITED1,CITED2,CLCN1,CLDN15,CLEC4M,CLUL1,CMPK1,CMTM2,CNNM4,CNR2,CNTNAP2,COG7,COL11A2,COL7A1,COL9A3,CPA1,CPB2,CPNE7,CRELD2,CREM,CRTAM,CRYBG2,CRYL1,CRYM,CSK,CSPG4,CST7,CTNS,CTSV,CUX1,CXCL12,CYP27B1,CYP2C18,CYP2C19,CYP4B1,CYP4F12,DAB1,DAPL1,DCTPP1,DDIT3,DDN,DENND2D,DERL2,DHCR24,DHX34,DIP2A,DLGAP2,DLX3,DMC1,DMKN,DMTN,DNAAF4,DPP10,DPYSL2,DRAP1,DSCC1,DSG1,E2F1,EAF2,ECHDC3,EDA,EDEM3,EEF1D,EEF2K,EFNA3,EFNB3,EGF,EHD1,EIF2B4,EIF3K,ELMO1,ELOC,ENTPD2,EOMES,EPG5,EPHA1-AS1,EPHA8,EPS8L1,EPS8L3,ERFE,ERGIC2,EVI5,EVL,EYA1,EYA2,F11,F2RL1,F2RL3,FAIM2,FAM118A,FAM81A,FANCB,FANCC,FBXO5,FCER2,FCMR,FCN1,FCRLA,FGD5,FGF12,FKBP11,FLRT3,FMN1,FOXP1,FST,FTH1,FUT2,GABRB3,GABRP,GADD45B,GALNT10,GATA2,GFUS,GIT2,GKN1,GLCE,GLYR1,GNG12,GNPAT,GOLGB1,GOLM2,GPA33,GPAA1,GPR15,GPR18,GPS1,GPX2,GRAMD1B,GRAP,GRAP2,GRM7,GRPR,GSAP,GSDMC,GSTK1,GSTT2/GSTT2B,GTF2B,GYS2,HACD3,HAT1,HCAR1,HDC,HES1,HIC2,HMGCR,HNRNPAB,HOMER1,HOOK3,HSF1,HSPA6,HTR1B,HTRA2,IDO1,IER3,IFI16,IFITM1,IFNG,IFT140,IGF2BP2,IGFLR1,IL1RL2,IL20RB,IL23R,IL6,IP6K3,IQGAP2,IRF4,IRF7,ISG20,ITGAL,ITPR2,IYD,JUN,KCNA3,KCND1,KCNE2,KCNE3,KCNG1,KCNJ3,KCNK3,KCNMB4,KIFC3,KIRREL3,KISS1,KL,KLB,KLF2,KLF3,KLHL41,KLK5,KRT17,KRT6C,L1CAM,L3MBTL3,LAD1,LAPTM4B,LBH,LGALS7/LGALS7B,LGALS9,LIG1,LIMD2,LINC01133,LINC01140,LIPG,LMAN2L,LMF2,LRP11,LY9,LYSMD2,M6PR,MAGI1,MAGI3,MAGT1,MAML3,MAN1A1,MAP3K9,MAP4K1,MAPK3,MARS1,MAST2,MBNL3,MCFD2,MCM8,MEIS2,MEX3A,MFSD2A,MFSD4A,MGAT4A,MGAT5B,MGST3,MICAL3,MICALL2,MICOS10,MICOS10-NBL1/NBL1,MID2,MIER1,MISP,MKNK1,MMP1,MMP3,MMP9,MMRN1,MMS22L,MRPL46,MRPL53,MRPS12,MS4A1,MS4A2,MS4A8,MSH6,MSLN,MTBP,MTFR2,MTHFD1L,MTHFS,MTMR10,MTNR1A,MTTP,MUC15,MUC5AC,MUTYH,MYCN,MYH14,MYL6B,MYO1A,MYO1D,MYOM1,N4BP2L1,NARF,NARS2,NAT1,NAT8B,NCEH1,NDUFA4L2,NDUFC1,NEB,NFYA,NIPAL3,NKG7,NLRC3,NOS1,NOSTRIN,NOTCH2,NPY4R/NPY4R2,NPY5R,NR2F6,NRGN,NRL,NRP1,NSG1,NSMCE2,NTN4,NUDT12,NUDT19,NUP107,OBSCN,OPCML,OSBP2,P2RX1,P2RY6,P3H2,PADI3,PAEP,PAG1,PANK3,PARP3,PCBD2,PCDH1,PCDH20,PCDHA10,PCDHA5,PCDHB2,PCDHB5,PCGF6,PCK1,PCMT1,PCNX1,PDCD1,PDE1C,PDE4D,PDE6A,PELP1,PER3,PEX11B,PGBD5,PHF14,PIEZO2,PIK3C2G,PIK3CD,PKN2,PLA2G3,PLA2G4F,PLAG1,PLCE1,PLCH1,PLEKHG2,PLS1,PMAIP1,PML,PMM1,PNLIP,PNMT,POLG,POLR3G,PPM1L,PPP1R10,PPP1R1C,PPP2R2B,PRKAR1B,PRKCQ,PRMT8,PRR11,PRRT3,PRSS27,PRSS3,PTAFR,PTF1A,PTGER2,PTGES,PTGES2,PTPN7,PTPRCAP,PTPRF,PTPRN2,QPCT,RAB25,RAD1,RALYL,RANGRF,RAPGEF2,RAPGEF4,RASD1,RASSF6,RBP1,RBPJL,RDH12,RDX,RECQL,REG1A,RENBP,RFC2,RFC5,RGCC,RGL2,RGN,RGS20,RHBDD3,RHEBL1,RHOB,RIPOR3,RNF103,RNF2,RNFT1,RPP30,RPS6KA1,RRAGD,RSPO2,RTL1,SBF2,SBK1,SCAMP2,SCG5,SCLY,SCML4,SDR16C5,SELENOS,SERBP1,SERPINB13,SERPIND1,SERPINF2,SERPINI1,SGK1,SH2D4A,SH3D21,SH3RF1,SHMT2,SHPRH,SIGLEC15,SIPA1,SIX4,SLAMF9,SLC10A5,SLC12A6,SLC14A1,SLC1A1,SLC1A2,SLC22A18,SLC22A18AS,SLC25A21,SLC26A11,SLC26A5,SLC35A3,SLC35D1,SLC35F3,SLC35G2,SLC37A2,SLC41A2,SLC45A3,SLC7A5,SLC9A2,SLCO4C1,SMOC1,SMTNL2,SNAI2,SNCG,SNRPB,SNX22,SORD,SORL1,SOSTDC1,SP140,SPATA6,SPATS2L,SPINK1,SPINT1,SPINT2,SPOCK2,SPOCK3,SPPL2A,SPTBN4,SRPK1,SSR4,SSX2IP,ST6GALNAC2,STAB1,STAP1,STARD3,STAT1,STAT2,STAT4,STK32B,STK39,STX18,STXBP5,SULT1A3/SULT1A4,SULT1C2,SUSD4,SV2B,SYCE1,SYNM,SYTL2,TAB3,TAC1,TAF13,TBC1D10C,TBCB,TBKBP1,TBP,TCEA1,TCEAL9,TCEANC2,TEAD2,TEP1,THEM5,TIFA,TIMELESS,TIMM50,TJP1,TLN2,TLR5,TMC7,TMEM50A,TMEM50B,TMEM72,TMEM98,TNFRSF11A,TNFRSF6B,TNFSF13,TOB2,TPPP,TPSAB1/TPSB2,TPST2,TRAK1,TRBV20-1,TREML2,TRHDE,TRIM29,TRIM6,TSPAN1,TSPAN15,TST,TTC38,TTYH1,TUSC3,TXK,UAP1L1,UBA2,UBE2C,UBE2E1,UBE2E3,UBE2F,UBE3A,UCN2,UNC13D,UPK3B,USH1C,USP16,USP33,USP48,USP54,USP7,UTS2,VAMP5,VDR,VILL,VIPR1,VKORC1L1,VPREB3,VPS33B,WASF1,WLS,WNT7B,WTAP,XCR1,XPO1,XPOT,XYLT1,YBX3,YTHDF2,ZBTB10,ZBTB7A,ZC3H12C,ZDBF2,ZFAND6,ZFAS1,ZFP36L2,ZFP57,ZG16,ZNF114,ZNF133,ZNF140,ZNF267,ZNF473	684 (179)	178	cytokine,EIF4B,IFNAR2,IL12 (family),IL15,IL18,IL2,IL21,Interferon alpha,tetradecanoylphorbol acetate			CCL5,CD3E
nordihydroguaiaretic acid	chemical drug		2			1.064	1.9e-06	0.0303	Akt,ALOX5,Ap1,ERBB2,ERK,ERK1/2,Jnk,LTB4R,MAPK1,NFE2L2,nordihydroguaiaretic acid,NPM1-ALK,P38 MAPK,PI3K (complex),PPARG,STAT3	ABCB4,ABCC1,ABCC2,ABCC3,ABCC6,ACE,ACE2,ADAM10,ADAM17,ADM,ADRB2,AGR2,AKR1C1/AKR1C2,AKR7A2,AKT2,ALDH3A1,ALOX15,ALPL,AMOT,AMPD3,ANG,ANKRD1,ANXA3,AOC1,AOX1,AQP7,ARHGEF4,ARL4D,ATF2,ATG12,ATP1A2,ATP2A1,AXL,BACE1,BACH2,BATF2,BCAM,BCL11A,BEX1,BEX2,BHLHE41,BID,BMF,BTG1,CA2,CA9,CALB1,CASC9,CBR1,CCL24,CCR6,CCRL2,CD274,CD70,CD82,CD8B,CDC25B,CDC45,CDCA4,CDK4,CHD4,CHEK1,CLCA2,CNR2,COBL,COL7A1,COPS5,COQ7,CPA4,CPS1,CPT2,CRACD,CRYL1,CTCF,CTSV,CXCR1,CXCR5,CYP17A1,CYP4B1,CYP4F3,DES,DGAT2,DHCR24,DKK1,DLL1,DLX3,DNM2,DNMT3A,DR1,DTX3,E2F1,EFNB3,EGF,EHD1,EME1,EPHA2,ERBB2,EREG,ETNK2,EVI5,F12,F2RL1,F2RL3,FABP1,FABP3,FCER2,FCMR,FLT3,FMNL2,FPR2,FTH1,GALNT10,GALR2,GATA2,GBP3,GCM1,GNA14,GPAA1,GPD1,GRAMD1B,GRB10,GRM8,GSTK1,GSTT2/GSTT2B,GZMA,GZMK,HACD3,HCAR1,HCAR2,HDC,HIC2,HMGA2,HMGCR,HMGCS2,HPCA,HTR1B,HTR1D,HYAL1,ICOS,IDO1,IFITM1,IGFL1,IHH,IL1R2,IL24,IL2RB,INHA,INO80,IRF7,ISG20,ITPR2,IVD,IVL,JAG2,KCND1,KCNMB4,KIFC3,KISS1,KL,KLB,KLF2,KLRC4-KLRK1/KLRK1,KRT17,KRT20,L1CAM,LAD1,LAMP2,LDLR,LEMD1,LEPR,LINC00665,LMF2,LMO4,LPAR2,LY6D,LYPLAL1-AS1,M6PR,MAGT1,MAP3K10,MAP4K1,MCFD2,MCM2,MCM4,MCM5,MCM8,MGST3,MIR205HG,MISP,MKNK1,MS4A1,MSLN,MST1R,MT-ND6,MTNR1A,MTTP,MUC15,MYCN,MYH14,NAT8B,NCEH1,NEURL3,NKG7,NOS1,NOSTRIN,NR1I3,NR4A2,NRP1,PADI3,PCDH1,PDCD1,PDPK1,PEG10,PER1,PEX11A,PHGDH,PIK3CD,PLA2G2A,PLA2G4F,PLAC1,PLAC8,PLAGL1,PLIN5,PMM1,POLB,POLE2,POLQ,POLR3E,POMC,PPP2R2B,PREP,PRF1,PRIM1,PRIM2,PRMT8,PRR15L,PRSS3,PRSS33,PSMA5,PSMD8,PTGER2,PTPRF,RAB27A,RASD1,RBP1,REG1B,RELN,RFC2,RFC3,RFC4,RFC5,RHOB,RNASE7,RPL17,RPS16,RYR1,S1PR5,SALL4,SCG5,SELENBP1,SEMA3A,SERPIND1,SFMBT2,SFTA1P,SHKBP1,SLC14A1,SLC1A1,SLC1A2,SLC28A2,SLC38A1,SLC38A3,SLC7A5,SLC9A1,SLFN12L,SMN1/SMN2,SNAI2,SNCG,SORT1,SOX11,SPINT2,SREBF2,STAT2,STC1,STMN3,STXBP5,SYNPO,SYP,TAC1,TBRG1,TGFB2,THSD7A,TKT,TMEM132A,TMEM154,TMEM40,TNFRSF11A,TNNT3,TPM1,TRIB3,TSPAN1,TSPAN3,TUBB3,TUSC3,UGDH,ULBP2,USF2,VAMP5,VLDLR,WARS1,WFS1,WTAP,XCR1,XYLT1,ZFP14,ZFP36L2,ZNF260,ZNF419,ZNF420,ZNF566,ZNF615	319 (16)	16				NFE2L2	ALOX12,Ap1,ERBB2,PPARG
gamma-tocotrienol	chemical drug		3			0.211	1.91e-06	0.0388	Abcb1b,AHR,Akt,AMPK,APP,AR,ATF4,ATF7,BCL2,BIRC5,Calcineurin protein(s),CAT,CCND1,CDC20,CDKN1B,CEBPA,Creb,CSF2,CTNNB1,DDIT3,DLG4,DNMT1,EGFR,EGR1,EIF2A,EIF2AK3,EIF4E,ELAVL1,EP300,ERN1,estrogen receptor,ETS1,FADD,FAS,FASN,FOS,FOXO1,FOXO3,gamma-tocotrienol,GJA1,HIF1A,HMGCR,HRAS,HSF1,hydrogen peroxide,ID1,IKK (complex),IL12 (complex),IL1B,IL6,Insulin,IRF3,IRF4,Jnk,JUN/JUNB/JUND,LEF1,MAP2K3,MAP3K3,Map3k7,MCL1,MED1,MEF2C,MKNK1,MLXIPL,MYB,NAMPT,NANOG,NFATC1,NFATC4,NFkB (complex),NFKBIA,NLRP3,NR1H3,NR1I2,NR3C1,NR4A1,NR5A1,NR5A2,ODC1,PGR,PI3K (complex),PIK3C3,Pka,POU2F2,POU5F1,PPARA,PPARGC1A,PRKCD,PTGS2,PTPN1,RAF1,RAS,REL,RELA,RICTOR,RPTOR,RXRA,SHC1,SIRT1,SMAD4,Sod,SOD3,SRC,SRC (family),SREBF2,STAT2,Stat3-Stat3,STAT4,STAT5A,STAT5a/b,STAT5B,STAT6,STK11,TAL1,TCF3,TNF,TSC2,TWIST1,ZHX2	AADAC,AATK,ABCB4,ABL2,ABTB3,ACAD9,ACADL,ACBD5,ACE,ACVR2B,ADAM10,ADGRA3,ADGRE5,ADM,ADRA1B,ADRA2A,ADSS1,AGO1,AJUBA,AKAP13,AKT2,ALDH1A2,ALDH2,ALPG,ALPI,ALX1,AMBP,AMIGO1,AMOT,AMPD3,AMY2B,ANKRD1,APEX2,APLN,APOBEC3A,AQP12A/AQP12B,AQP7,AQP8,AQR,ARHGAP18,ARHGAP4,ARHGEF16,ARHGEF2,ARHGEF34P,ARID5A,ARMCX1,ASB4,ASB7,ASGR1,ASGR2,ASPH,ASPHD2,ATG12,ATP6V1B1,ATP6V1C1,ATP6V1C2,ATP8B1,ATXN7L3B,AURKB,AXL,B3GALT2,B3GALT5,BCAM,BCAS1,BCAT2,BCL2L11,BEX1,BEX2,BHLHE41,BID,BLMH,BMF,BMP4,BNIP3,BOK,BTG1,C16orf74,C3,C5,CA14,CA9,CADM4,CALB1,CAMK1D,CAPN5,CARD9,CARNS1,CAV1,CBX2,CCBE1,CCDC28B,CCL17,CCL21,CD209,CD274,CD3D,CD6,CD72,CD82,CDC45,CDH13,CDH26,CDK4,CDKN2A,CDX1,CELA2A,CELA3B,CES3,CGN,CHFR,CHPT1,CHRFAM7A,CLCN3,CLDN15,CLDN9,CLEC5A,CLPS,CMPK1,CMTM8,CNNM4,CPA1,CPA2,CPA4,CPS1,CPT2,CRELD2,CREM,CRTAM,CRYBG2,CSK,CST7,CTCF,CTSE,CXCL10,CXCL5,CYP3A4,CYP3A5,CYP4F12,DAB1,DACT2,DAPL1,DENND2D,DERL2,DHCR24,DHX34,DMKN,DNER,DR1,DSG1,DTX3,DUSP8,E2F1,EEF1D,EFHD2,EFL1,EFNA3,EFNB3,EGFL7,EIF4EBP2,EIF4ENIF1,ELL2,ELOVL5,EMP2,EMSY,EREG,ERFE,ESYT3,ETNK1,ETNK2,EVL,EYA2,F12,F2RL1,F2RL3,FAAH,FABP1,FADS1,FADS3,FAIM2,FAM118B,FAM89A,FANCC,FBXO5,FCRLA,FDFT1,FERMT1,FERMT3,FGF12,FGL1,FHDC1,FIGNL1,FLRT3,FLT3LG,FMO5,FNBP1L,FPR2,FST,FTH1,FUT2,FXYD2,GABRR2,GALK1,GALNT10,GALNT2,GATA3,GBP3,GCM1,GDAP1,GFI1B,GGH,GHRL,GNE,GNMT,GNPAT,GOLM2,GPD1,GPR15,GPR18,GPR88,GPS1,GPS2,GRAP,GRAP2,GRIN2A,GRM7,GRTP1,GSAP,GSDMB,GSTK1,GSTT2/GSTT2B,GYS2,H19,HBEGF,HES1,HIBADH,HIVEP2,HMGCR,HMGCS2,HSD17B11,HSF2,HSPA6,HTR2C,ICOS,IDO1,IER3,IFI16,IFT172,IGF2BP2,IGFBP6,IGFL1,IGFLR1,IGFN1,IL11,IL18BP,IL1RL2,IL24,IL6,IP6K3,IRF4,ISG20,ITCH,ITGAL,ITK,ITPKA,IYD,JUN,KCNE3,KCNG1,KCNH8,KCNK7,KIF9,KIRREL3,KL,KLF3,KLF5,KLHL41,KRT14,KRT17,L3MBTL3,LAMP2,LAT2,LDLR,LGALS7/LGALS7B,LGALS9,LHPP,LIMA1,LINC01133,LINC01503,LIPG,LMAN2L,LMF2,LMX1B,LOXL4,LPCAT4,LRRC8D,LTB,LY6D,LY9,LYSMD2,MAD2L2,MAGI1,MAGT1,MAMLD1,MAN1A1,MARS1,MAT1A,MBNL3,MCM8,MEX3A,MFSD2A,MGAT5B,MGST3,MICALL2,MMD,MPHOSPH9,MRPL13,MRPL46,MRPS12,MS4A2,MST1R,MSX2,MTHFD1L,MTHFS,MTMR11,MTNR1A,MTTP,MUC15,MYCBP,MYLK3,MYO1A,MYOM1,N4BP2L1,NAB2,NARS2,NDUFA4L2,NDUFC1,NEU1,NFKBIB,NFKBID,NFKBIZ,NOS1,NOSTRIN,NOXO1,NPNT,NQO1,NR1I2,NR2F6,NSD3,NSG1,NSUN5,NTN4,NUAK2,NUDT19,NXF3,OBSCN,OCEL1,OLAH,OPCML,OSBP2,OSGIN2,P2RX5,P2RY6,P3H2,PAEP,PAFAH2,PAG1,PALB2,PANK3,PARP11,PAX4,PCDHA10,PCDHA5,PCDHB2,PCDHB5,PCGF6,PCK1,PCNX1,PCYOX1L,PDE1C,PDE4D,PEX11A,PEX11B,PHF14,PIGZ,PIK3C2B,PLA2G2A,PLAG1,PLCE1,PLIN2,PLIN5,PLS1,PLXNA2,PMAIP1,PMVK,PNLIP,PNPLA1,POLG,POLR3G,PPM1L,PPP1R10,PPP1R1C,PPP1R3C,PRKAR1B,PRLHR,PRSS1,PRSS27,PRSS3,PSMC3IP,PSMC4,PTPN13,PTPN18,PTPRN2,QPCT,RAB27B,RAB34,RAB37,RAD51B,RAD51C,RAPGEFL1,RASL12,RBBP9,RBPJL,RECQL,REG1A,REG1B,REG3G,REPS2,RETSAT,RFX5,RGL2,RGS20,RHBDD3,RHOBTB3,RIMBP2,RNF2,RNPEP,RTN4,RUNDC1,S100A3,SARDH,SCG3,SCG5,SCLY,SCP2,SEC22A,SELENBP1,SELENOS,SENP3,SERBP1,SERPINA3,SERPINF2,SGK1,SH3RF1,SHMT2,SIX4,SLC10A5,SLC12A6,SLC16A10,SLC1A2,SLC26A9,SLC35A3,SLC35D1,SLC43A1,SLC7A5,SLCO4C1,SMN1/SMN2,SMTNL2,SNAI2,SNAP23,SNRPB,SNTB1,SORD,SORL1,SOX15,SPINK1,SPOCK2,SPX,SREBF2,SRPK1,SSBP3,STAB1,STARD3,STAT1,STAT2,STAT4,STK39,STK4,STX18,STXBP2,SULT1C2,SUPT5H,SUSD4,SVIP,SYCE1,SYCN,SYDE2,SYNGR3,SYNM,SYTL2,TAC1,TBC1D10C,TBCB,TBP,TCEA1,TCEAL9,TFEB,THEM5,TIFA,TJP1,TJP3,TKFC,TLNRD1,TLR5,TMC7,TMEM132A,TMEM40,TMEM98,TNFRSF6B,TNFSF13,TOX2,TP63,TRIB3,TRIM29,TRIP13,TRPM8,TSPAN4,TST,TULP4,TUSC3,TXK,TXNRD2,TYRP1,UAP1,UAP1L1,UBE3A,UBR5,UCN2,UNC13D,USP3,VPREB3,VPS36,VSIG1,VSIG2,WASF1,WASF3,WDFY2,WFS1,WNT11,WTAP,XPOT,XRCC3,ZBTB46,ZBTB7A,ZDBF2,ZFP36L2,ZFTA,ZNF106,ZNF473,ZYG11A	559 (119)	118				EIF2A,TNFAIP3	IL18,NLRP3
6-formylindolo[3,2-b]carbazole	chemical reagent		2			-0.228	1.91e-06	0.0076	6-formylindolo[3,2-b]carbazole,AHR,ARNT,ERK1/2,P38 MAPK,PTPN11,STAT6	A4GALT,ABCC6,ABTB3,ADAM10,ADAM17,ADAP1,AHCYL1,AKAP13,AKR1B10,AKR1C1/AKR1C2,AKT2,ALDH2,ALPL,ANKRD22,AOC1,APLN,ARHGEF16,ARID5A,BATF2,BCL2L11,BNIP3,C3,CA2,CA9,CAMK1D,CAPN5,CASP8AP2,CAV1,CBR1,CCL17,CCL21,CCL24,CCL26,CCND3,CCR6,CD2,CD247,CD3D,CD3E,CD3G,CD70,CD72,CD79B,CD82,CD8B,CDC25B,CDK2,CDKN2A,CEL,CELA2A,CELA3B,CEP250,CERS4,CERS5,CHEK1,CLPS,CNR2,COL9A3,CPA4,CST7,CTSV,CXCL12,CXCL5,CYP17A1,CYP2C8,CYP3A4,CYP4F3,DACT2,DDIT3,DEGS2,DES,DKK1,EFHD2,EFL1,EHD1,ELOVL5,ENY2,EPHA2,F2RL1,FABP1,FADS1,FADS3,FAM118B,FCER2,GATA3,GATM,GBP3,GFI1,GPX2,GRAP2,GSDMC,HBEGF,HES1,HMGCR,HMGCS2,HOMER1,ICOS,IDO2,IER3,IFI16,IL11,IL12A,IL1A,IL1R2,IL24,IL2RB,IL31RA,IQGAP2,ITK,IVL,KLF2,KLF5,KSR1,LDLR,LEPR,LTB,LY6D,LYN,MAP3K10,MAP3K4,MAP4K1,MAPK3,MATN2,MET,MKNK1,MMP3,MMP9,MUC5AC,MYCN,NEUROG3,NPNT,PCYOX1L,PDCD1,PDPK1,PKIB,PLS1,PLXNA2,PMAIP1,PML,PMM1,POLE2,POMC,PRF1,PRKCQ,PTGES,PTPN13,QPCT,RBL1,RBP1,REG3G,RHOB,RNPEP,RYR1,SEMA3A,SLC16A10,SNAI2,STAT1,STAT2,STAT4,STK39,TAC1,TBP,TGFB2,TJP1,TLR5,TNFRSF11A,TNFRSF18,TNNT3,ULBP2,USP2,VDR,VLDLR,ZAP70	173 (7)	7				AHR,IL22	Collagen(s),GATA3,STAT6,TH2 Cytokine
phospholipid	chemical - endogenous mammalian		3			-1.257	1.93e-06	0.0194	2-deoxyglucose,26s Proteasome,ADAM10,AHR,Akt,AKT1,ANXA7,APC,APOC3,BCL11B,BRAF,Calcineurin protein(s),Calmodulin,CAPN1,CASR,Cdc42,CDKN1B,CFTR,CHAT,CLOCK,CNR1,Creb,CREBBP,CSF2,CX3CR1,CYP27A1,cytokine,D-glucose,disulfiram,DNMT1,DRD2,E2f,E2F1,EGLN,EIF6,ELAVL1,EPAS1,ERBB2,ERN1,ESR1,ESRRA,estrogen receptor,EZH2,F2,F3,F7,FADD,FAS,FFAR3,FGFR2,FLNA,FMR1,FOS,FOXC1,FOXO1,FOXO3,G protein alpha,GABRB2,Gap,GATA1,GFI1,GLI3,GNAS,Gpcr,GPR174,GPR183,GPR84,GRM7,GSK3B,HCAR2,Hdac,hexokinase,Hif1,histone deacetylase,HNF1B,HNF4A,HRAS,HTT,IKBKB,IL13,IL1B,IL6,INSR,Insulin,IRF1,IRF3,IRF4,ITGB3,KAT2A,KAT5,KAT6A,KLF4,KLF5,KLF6,KRAS,LEF1,MAFA,Map3k7,MAP3K8,MASTL,MCL1,MEF2C,MITF,MMP14,MTOR,MUC1,MYC,NANOG,NCOA1,NFATC2,NFkB (complex),NGEF,NR1H4,NR1I2,NR1I3,NR4A1,NRAS,NSF,P2RY14,P2RY2,PAK2,PDK1,PDPK1,PGR,phospholipid,PIK3C3,Pka,Pkc(s),PKD1,PKN1,PLCG2,PLG,POU2F2,POU5F1,PPARA,PPARGC1A,PRKAA1,PRKAA2,PRKACA,PRKCE,PRKCZ,PRKD1,PRMT5,PROC,PTGER3,PTPN1,PTPN11,PTPN6,PTTG1,REL,RELB,RET,Retinoic acid-RAR-RXR,RGS2,RGS4,RICTOR,RPS6KB1,RRAS2,RUNX2,RXFP2,S100A8,S100A9,SATB1,SGK1,SHC1,SLC6A4,SMO,SNCA,SNCB,SNCG,SOX2,SP1,SPARC,sphingosine-1-phosphate,SQSTM1,STAT4,STAT6,STK11,STX3,SYK,SYN1,TAL1,tamoxifen,TCF20,TEAD1,TFEB,TH,TNF,TNFSF11,TOP1,TP73,TRAPPC1,TSC2,TWIST1,USF1,VDR,Vegf,YAP1	AADAC,AATK,ABCB10,ABCB4,ABCB5,ABCC11,ABCC2,ABCD3,ABHD14B,ABL2,ABLIM1,ABTB3,ACAD9,ACADL,ACAP1,ACE,ACE2,ACSM3,ADAM10,ADGRE3,ADGRE5,ADHFE1,ADM,ADRA1B,ADRA2A,AGL,AGO1,AGR2,AHCYL1,AIF1L,AJUBA,AK5,AKR1B10,AKR1C1/AKR1C2,ALDH2,ALG6,ALOX15,ALPG,ALPL,ALX1,AMBP,AMIGO1,AMOT,AMPD2,AMY2B,ANGEL1,ANKRD1,ANKS4B,ANP32A,ANTXR2,AQP2,AQP7,AQP8,AQR,ARFGAP3,ARHGEF34P,ARHGEF9,ARID1A,ARID5A,ARL6IP1,ARMCX1,ASB4,ASCC3,ASGR1,ASGR2,ASPHD2,ATF2,ATG12,ATP5PD,ATP6V1C2,ATP6V1E1,B3GALT2,B3GNT7,BCAM,BCAT2,BCL2L14,BCYRN1,BDNF-AS,BEX1,BEX2,BID,BLMH,BMF,BPNT1,BTNL8,C11orf54,C16orf74,C1GALT1,C5,CA14,CA9,CADM4,CALB1,CAPN8,CARD9,CASP7,CASP8AP2,CASZ1,CBS/LOC102724560,CBX2,CCDC28B,CCKBR,CCL17,CCND3,CCR7,CD2,CD274,CD7,CD82,CDC25B,CDCA4,CDK4,CDKN2A,CDKN2AIPNL,CDX1,CDYL,CEL,CELA3B,CES3,CGN,CHCHD7,CHD4,CHRFAM7A,CHRNB2,CITED2,CKMT1A/CKMT1B,CLCN1,CLDN9,CLEC9A,CLPS,CLSTN3,CLUL1,CMPK1,CNNM4,CNPY2,CNTNAP2,COG7,COL11A2,CORO2A,CPA4,CPS1,CPT2,CRELD2,CREM,CRTAM,CRYZ,CST7,CTCF,CTNS,CTSE,CUZD1,CWH43,CXCL10,CXCL12,CXCL3,CYP2S1,CYP3A4,CYP3A5,DACT2,DAPL1,DDN,DERL2,DES,DGAT2,DHCR24,DIP2A,DIRAS1,DIRAS2,DLGAP2,DLL1,DLX3,DMC1,DMTN,DNAAF4,DNAJC12,DNMT3A,DNMT3B,DPP10,DPY19L4,DR1,DTX3,DUSP18,E2F1,ECHDC3,EDA,EEF2K,EFHD2,EFL1,EFNB3,EFR3A,EIF2B4,EIF4EBP2,EIF4ENIF1,ELL2,ELOC,ELOVL5,EME1,EMSY,EMX1,ENOSF1,EOMES,EPG5,EPHA1-AS1,EPS8L3,ERCC5,ERGIC2,ETNK1,EVA1A,EYA1,F2RL1,FAAH,FABP1,FADS1,FADS3,FAIM2,FAM118A,FAM81A,FAM98B,FANCB,FAT2,FCRLA,FERMT1,FERMT3,FGD5,FGF12,FGFBP1,FGL1,FIGNL1,FLCN,FMN1,FMNL2,FMO5,FNTA,FOXD2,FPR2,FTH1,FUT2,FXYD2,GABBR2,GABRB3,GABRD,GALNT10,GALNT2,GALR2,GATA2,GATA3,GATM,GCKR,GCM1,GCSH,GDA,GFI1,GHRL,GIT2,GKN1,GKN2,GLCE,GLYR1,GNG12,GNG4,GNMT,GNPAT,GP2,GPA33,GPD1,GPR15,GPR88,GRAMD1A,GRAMD1B,GRAP2,GRB10,GRIN2A,GRM6,GRM8,GRTP1,GSAP,GSDMB,GSTA2,GSTT2/GSTT2B,H19,HAT1,HCN1,HEPH,HES1,HIVEP2,HMG20A,HMGA2,HMGCS2,HNRNPL,HOOK3,HOXB2,HPCA,HPS3,HR,HSD17B11,HTR1D,HTRA2,IDO1,IFI16,IFRD1,IFT172,IGFL1,IGFLR1,IGFN1,IL12A,IL1A,IL20RB,IL23R,IL24,IL36RN,IL37,INAVA,INKA1,IRF4,ITCH,ITGAL,ITM2A,ITPKA,ITPR2,IVL,IYD,JAK3,JAKMIP2,JUN,KBTBD11,KCNA3,KCNG1,KCNH8,KCNK7,KCTD1,KIFC3,KIRREL3,KISS1,KL,KLF2,KLF3,KLF5,KLHL41,KLK13,KLK5,KNL1,KRT17,KRT6C,L1CAM,LDLR,LEAP2,LEPR,LGALS2,LGALS7/LGALS7B,LINC00853,LINC01133,LINC01140,LIPG,LMF2,LPAR2,LPCAT4,LRRC8D,LTB,LY6D,LY9,LYSMD2,LYSMD4,MADCAM1,MAGI3,MAGT1,MAML3,MAN1A1,MAP9,MAPK3,MAST2,MBNL3,MCOLN3,MEIS2,MFSD4A,MGAT4A,MGAT5B,MGST3,MICAL3,MICOS10,MIER1,MISP,MIXL1,MLPH,MMD,MRPL46,MRPS12,MS4A2,MS4A8,MSLN,MST1R,MSX2,MTFR2,MTHFD1L,MTHFS,MTMR10,MTNR1A,MTTP,MUC15,MUC5AC,MUTYH,MYCBP,MYLK3,MYO1A,MYO1D,N4BP2L1,NAPEPLD,NCEH1,NDUFA4L2,NDUFB9,NEB,NECAB2,NETO1,NFIA,NFKBID,NFKBIZ,NIN,NIPAL3,NNT,NOTCH2,NPC1L1,NPHP3,NPNT,NPY4R/NPY4R2,NPY5R,NQO1,NR1I2,NR1I3,NR2F6,NR4A2,NR5A2,NRGN,NSD3,NSMCE2,NSUN5,NTN4,NTS,NTSR1,NUAK2,NUDT12,NUDT14,ODAM,OPRK1,OSBP2,OSGIN2,P2RX1,P2RX5,P2RY6,PAFAH2,PALB2,PAQR8,PARP11,PARP3,PCBD2,PCDH1,PCDHA5,PCGF6,PCK1,PCNX1,PCYOX1L,PDCD5,PDE4C,PER1,PEX11A,PHF14,PHGDH,PHLDA2,PIGZ,PIK3C2B,PIK3C2G,PIKFYVE,PITPNM2,PKN2,PLA2G10,PLA2G2A,PLAC8,PLAG1,PLAGL1,PLCB3,PLEKHG2,PLIN2,PLIN5,PLLP,PML,PMVK,POLQ,POMC,PPM1L,PPP4R4,PRKCG,PRLHR,PRR11,PRR15L,PTAFR,PTF1A,PTGER2,PTGES,PTGES2,PTPRF,QPCT,RAB11A,RAB33A,RAB37,RAD51B,RAMP1,RANGRF,RAPGEFL1,RASD1,RASL12,RBBP9,RDX,RECQL,REG1A,REG3G,RENBP,RETSAT,REV3L,RFC5,RFX5,RGS20,RHBDL2,RHOBTB3,RIPOR3,RNF144A,RNF165,RNPEP,RPS6KA1,RSPO2,RTL1,RTN4,S100A1,SALL4,SAR1B,SARDH,SBF2,SBK1,SCAMP2,SCLY,SCML4,SCP2,SDK1,SDR16C5,SELENBP1,SELENOS,SEMA3A,SERPINA3,SFMBT2,SGK1,SGPP2,SGSM3,SH2B2,SH2D4A,SH3D19,SH3D21,SH3RF1,SHC3,SHMT2,SHPRH,SHROOM1,SIN3A,SIVA1,SLC15A2,SLC1A1,SLC1A2,SLC22A18,SLC22A18AS,SLC25A21,SLC26A11,SLC35A3,SLC35D1,SLC35F3,SLC37A2,SLC38A3,SLC45A3,SLC5A1,SLC9A2,SMARCA1,SNAI2,SNHG5,SNRPB,SNTB1,SNX22,SORD,SORT1,SP140,SPATA6,SPATS2L,SPOCK2,SPTBN4,SS18L1,SSBP3,SSX2IP,ST6GALNAC2,STAT4,STMN3,SUPT5H,SV2B,SYDE2,SYNGR3,SYP,SYTL2,TAB2,TAC1,TBCB,TBKBP1,TCEAL8,TEAD2,TFEB,TFF1,TFF2,TGFB2,TGFBR3,TH,THAP8,THBD,TIFA,TJP1,TLN2,TLNRD1,TLR5,TMEM107,TMEM40,TMEM72,TMEM98,TNFRSF6B,TNNI2,TNNT1,TOP3A,TOX2,TP63,TPD52L1,TPD52L2,TPPP,TRAK1,TREH,TRHDE,TRIM2,TRIM29,TRIM6,TRPV4,TSHZ3,TSPAN15,TSPAN3,TTC38,TTYH2,TUBB3,TULP4,TUSC3,UAP1L1,UBE2E3,UBE2G2,UBXN10,UBXN2A,UCN2,ULBP2,UNC13D,UPF1,UPK2,USF2,USH1C,USP16,USP48,USP54,VASH2,VILL,VKORC1L1,VPREB3,VPS33B,VPS36,VSIG2,WASF3,WDFY2,WTAP,XRCC3,YOD1,ZBTB32,ZBTB46,ZBTB7A,ZBTB7B,ZC3H12C,ZFAND6,ZG16,ZNF106,ZNF114,ZNF260,ZNF292,ZNF541,ZNF644,ZNF711,ZYG11A	689 (198)	191	ethanol,gentamicin,mercuric chloride,TO-901317	IFNGR1,LDL,NPC1,oleic acid,phenobarbital,PPARG,SCP2,SFTPA1,SFTPD,TFPI		CCL5,CXCL10,F9,SNCB	hexokinase,TOP1
PDGFRA	kinase	0.016	2	Inhibited		-3.083	1.94e-06	0.0147	Akt,AKT1,CBL,CDC42,ERK1/2,FRS2,ITGAV,ITGB3,MAPK8,MMP2,PDGFRA,PI3K (complex),PLC gamma,PLCG1,PTPN11,RAC1,RAS,SHC1,SRC (family),STAT1,STAT3,STAT5a/b	ABCB4,ABCB9,ABCC6,ADAM10,ADM,AKR1B10,AKR1C1/AKR1C2,AKT2,ALOX15,ALPL,AMOT,AMPD3,ANKRD1,AOC1,APLN,APOBEC3G,ARHGEF2,ARL6IP1,ATG12,ATP6V1E1,AXL,BACH2,BATF2,BCAM,BEX1,BEX2,BID,BMF,BMP4,BNIP3,BTG1,BTNL9,C3,C5,CA9,CAPN2,CASC9,CASP8AP2,CBFA2T3,CBS/LOC102724560,CCL17,CCL26,CCNE1,CCR6,CCRL2,CD209,CD274,CD3E,CDK4,CDX1,CEP250,CLCA2,COBL,CREM,CRYZ,CTCF,CTSV,CXCL3,CXCL5,CXCR1,CXCR2,CXCR5,CYP17A1,DAPL1,DHCR24,DKK1,DLL1,DLX3,DNM2,DNMT3A,DNMT3B,DTX3,E2F1,EFNB3,EGF,EME1,ENY2,EOMES,ERBB2,ERFE,FCER2,FCMR,FLT3,GALNT10,GATA2,GATM,GBP3,GCSH,GDA,GPX4,GRB10,GRIN2A,GSTK1,GZMA,GZMK,H19,HBEGF,HES1,HEY1,HNRNPL,HYAL1,ICOS,IDO1,IER3,IFITM1,IHH,IL11,IL12A,IL12RB2,IL23R,IL24,IL2RB,IL31RA,IL6,INHA,INO80,IVL,KISS1,KL,KLB,KLRC4-KLRK1/KLRK1,KRT14,KRT17,L1CAM,LAMB1,LAT,LDLR,LEPR,LIMS1,LMF2,LYN,MAGT1,MAP3K10,MAP3K9,MAP4K1,MAPK3,MGAT4A,MKNK1,MMD,MMP3,MSLN,MT-ND6,MTTP,MUC5AC,MYCN,MYOM1,NCEH1,NFKBIZ,NOS1,NOTCH2,NQO1,NR4A2,NRP1,NTRK1,ODAM,PAX4,PCDH1,PCK1,PDCD1,PDPK1,PEG10,PEX11A,PHLDA2,PIAS1,PLAGL1,PML,POMC,PTAFR,PTGES,PTPRF,RAB27A,RAMP1,RASD1,RBP1,REG1B,RNASE7,SALL4,SCN9A,SERPINA3,SFMBT2,SIVA1,SLC1A2,SLC28A2,SLC7A5,SLC9A1,SLFN12L,SMAGP,SMN1/SMN2,SNAI2,SNCG,SORT1,SOX11,SREBF2,ST6GALNAC2,STC1,SYNPO,TAC1,TBP,TFF1,TGFB2,TGFBR3,TGM2,TH,THBD,TJP1,TNFRSF11A,TPD52L1,TUSC3,UBE2C,UHRF2,UPP1,WARS1,WTAP	213 (22)	21	dexamethasone,GLI1,IL10RA,PDGF-AA,PSEN1,raloxifene,SRPK1	AHR,ALOX12,BMS-387032,lenvatinib,midostaurin,pazopanib,PD98059,PTCH1,SB203580,sunitinib		CDKN1A,RAS,STAT5a/b	GATA1
STAT5 inhibitor II IQDMA	chemical reagent		3			-0.891	1.94e-06	0.014	Akt,ERK1/2,GC-GCR dimer,IRF8,JAK2,Jnk,MAPK14,Rar,STAT3,STAT5 inhibitor II IQDMA,STAT5A,STAT5a/b,STAT5B	ABCC6,ACE,ACOT11,ACSL6,ACTC1,ADAM10,ADRB2,AKR1B10,AKR1C1/AKR1C2,ALDH1A2,ALOX15,ALPL,AMOT,AMPD3,AOC1,APLN,ATF2,ATG12,BACE1,BACH2,BCAM,BCL2L11,BEX1,BEX2,BID,BTG1,C3,C5,CA2,CA9,CAPN2,CASC9,CAV1,CBR1,CCL17,CCL26,CCND3,CCR6,CD209,CD70,CDKN2A,CITED2,CKMT2,CLCA2,COBL,CREM,CTSV,CXCL3,CXCL5,CXCR1,CXCR2,CXCR5,CYP26B1,CYP27B1,CYP2C8,CYP2C9,CYP3A5,DGAT2,DHCR24,DKK1,DLL1,DNM2,DNMT3B,DTX3,E2F1,EFNB3,ELOVL3,EME1,EPOR,ERBB2,EREG,ERFE,ESAM,F12,FAM89A,FASLG,FBP1,FCMR,FGFBP1,FLT3,FST,GABRR2,GADD45B,GALNT10,GATA2,GATA3,GBP3,GCM1,GFI1B,GPD1,GPX4,GRB10,GRIN2A,GSTK1,GYS2,GZMA,GZMK,H19,HBEGF,HCN1,HEY1,HMGCR,HP,HYAL1,ICOS,IER3,IFI16,IFNG,IHH,IL11,IL12A,IL1A,IL1R2,IL23R,IL24,INO80,IRF4,IRF7,IVL,KCNE2,KCNJ5,KIF9,KISS1,KL,KLRC4-KLRK1/KLRK1,L1CAM,LEPR,LHX5,LIMD2,LMF2,LTB,LYN,MAGT1,MAP3K10,MAP4K1,MAPK3,MB,MET,MGAT4A,MKNK1,MMD,MMP3,MMRN1,MSLN,MT-ND6,MTMR11,MUC5AC,MYH14,MYOM1,NCEH1,NEURL3,NFKBIZ,NOS1,NOTCH2,NR4A2,NRP1,OBSCN,ONECUT1,PCDH1,PCK1,PDCD1,PEG10,PHLDA2,PLAGL1,PMAIP1,PML,PMM1,POMC,PPP1R3C,PRF1,PTGES,PTPN13,PTPN18,PTPRF,RAB27A,RAD51B,RBP1,REG1B,RHOB,RNASE7,RPL38,SALL4,SERPINA3,SFMBT2,SLC16A5,SLC1A2,SLC28A2,SLC7A5,SLFN12L,SLFN5,SOX11,SOX15,ST6GALNAC2,STAT1,STAT2,STC1,STXBP2,SUSD4,SYNPO,TAC1,TBP,TCAP,TH,TJP1,TMEM98,TNNT1,TRPV1,TUSC3,VDR,WARS1,WIF1,WTAP,ZFTA	213 (13)	13					STAT5a/b
podophyllotoxin	chemical drug		3	Inhibited		-2.873	1.95e-06	0.0482	ABI1,ADAM17,Akt,AKT1,AMPK,Ap1,APP,AR,ASCL1,ATF4,ATF7,BCL2,BLM,BRAF,Calcineurin protein(s),CCND1,CCNE1,CDKN1A,CEBPB,Creb,CREB1,CREBBP,CTNNB1,CYP19A1,DDIT3,DUSP1,E2F1,EDN1,EGFR,EGR1,EGR2,EIF2AK3,EIF4E,ERK,ESR1,estrogen receptor,ETV5,FADD,FAS,FOS,FOXO1,GATA4,glucocorticoid,HES1,HIF1A,HNF4A,HSF1,ICAM1,IKBKB,IL12 (complex),INSR,IRF3,IRF7,Jnk,JUN,JUN/JUNB/JUND,KRT8,LRP6,MAP2K1,MAPK1,MAPK7,MAPK8,MAPK9,MAPKAPK2,MCL1,MEF2C,METTL3,MKNK1,MMP9,MTOR,MYC,MYCN,NCOA2,NFATC1,NFATC2,NFATC4,NfkB1-RelA,NOS2,Notch,NR3C1,NR4A1,NR5A1,P38 MAPK,PI3K (complex),Pka,podophyllotoxin,PPARGC1A,PRKN,PTGS2,RARA,RB1,RELA,RFC1,RICTOR,RPS6KA3,RPTOR,RUNX2,RXRA,SHC1,SIRT1,SMAD3,SP1,SPIB,SRF,STAT1,STAT2,STAT3,Stat3-Stat3,STAT5a/b,STAT6,STIM1,TNF,TNFRSF1A,TOB1,TOP2A,TSC2,TWIST1,WTAP,YAP1,YY1	A4GALT,AATK,ABCB10,ABCB4,ABL2,ACAP1,ACBD5,ACKR2,ACTG2,ACVR2B,ADAM10,ADGRA3,ADH4,ADM,AGO1,AHCYL1,AIF1L,ALDH1A2,ALKAL2,ALOX15,AMOT,AMPD3,AMY2B,ANKRD17,ANP32A,ANTXR2,ANXA11,ANXA9,APEX2,APLN,APOBEC3A,APOBEC3G,ARFGAP3,ARHGAP4,ARHGEF34P,ARHGEF5,ARHGEF9,ARID1A,ARID3A,ASB7,ASGR1,ATF2,ATP5IF1,ATP6V1B1,ATP6V1C1,ATP6V1C2,ATP6V1E1,AXL,AZIN1,B3GALT2,BACE2,BCAM,BCAS1,BCAT1,BCAT2,BCL10,BCYRN1,BDNF-AS,BHLHE41,BIRC7,BLMH,BMF,BMP4,BMP6,BTC,BTG1,BTNL8,BTNL9,C16orf74,C1QL1,CA9,CALN1,CAPN5,CAPN8,CARD9,CASC9,CASP8AP2,CAV1,CBFA2T3,CBX2,CCBE1,CCL21,CCND3,CCNE1,CCR7,CD19,CD2,CD209,CD22,CD3D,CD3E,CD6,CD72,CDC45,CDCA4,CDH13,CDH16,CDK2,CDKN2A,CDKN2AIPNL,CDS1,CEL,CEMIP2,CENPL,CEP250,CFL1,CGN,CHCHD7,CHFR,CHGA,CHPT1,CHRNB1,CITED1,CLDN15,CLDN23,CLEC4M,CLEC5A,CLPS,CMTM2,CNNM4,CNR2,CNTNAP2,COG7,COL11A2,COL9A3,CPA1,CPB2,CPS1,CRIP3,CRYBG2,CRYL1,CRYM,CRYZ,CSPG4,CST7,CTNS,CTSE,CUX1,CXCL10,CXCL12,CXCL3,CYP27B1,CYP2C19,CYP4F12,CYP4F2,DAPL1,DCBLD2,DDAH1,DDN,DENND2C,DENND2D,DES,DHX34,DIP2A,DIRAS1,DKK1,DMKN,DNMT3B,DOK4,DPY19L4,DSCC1,DUSP18,DUSP8,EDA,EDN3,EEF1D,EEF2K,EFHD2,EFL1,EFNA3,EFNB3,EGF,EGFL7,EIF2B4,EIF4EBP2,ELMO1,EME1,EMSY,ENTPD2,EOMES,EPHA2,EPS8L1,EPS8L3,EREG,ERFE,ERGIC2,ESAM,ESYT3,ETNK1,ETNK2,EVI5,EVL,EYA2,F11,F12,F2RL3,FAAH,FADS3,FAIM2,FAM118B,FASLG,FAT2,FBXO5,FCER2,FCN1,FERMT1,FGD5,FGF12,FGFBP1,FGL1,FHDC1,FIRRE,FKBP11,FLRT3,FLT3LG,FMN1,FNBP1L,FOXJ1,FOXP1,FST,FTH1,FUT2,GABRB3,GABRP,GABRR2,GALK1,GALNT10,GCM1,GDAP1,GFI1B,GHRL,GIT2,GLCE,GLYR1,GNG12,GNMT,GOLGB1,GOLM2,GPAA1,GPR88,GPS1,GPS2,GRAMD1B,GRIN3B,GRM7,GSDMC,GSTA2,GTF2B,GZMK,HBEGF,HES1,HEY1,HIC2,HMGA2,HMGCR,HNRNPAB,HNRNPL,HOMER1,HOOK3,HOXA7,HOXB2,HSF2,HSPA6,HTR1B,HTRA2,IDO2,IER3,IFI16,IFNG,IGF2BP1,IGF2BP2,IGFL1,IHH,IKZF3,IL11,IL12RB2,IL18BP,IL1A,IL1RL2,IL20RB,IL23R,IL36RN,IL37,IL6,INKA1,INO80,IP6K3,IQGAP1,IQGAP2,ITPKA,IVL,JAK3,JUN,KALRN,KBTBD11,KCNA3,KCNE2,KCNE3,KCNJ3,KCNK1,KDM2B,KIF1A,KIF5B,KIRREL2,KIRREL3,KLB,KLF16,KLF5,KLHL41,LAMB1,LAPTM4B,LDLR,LGALS9,LHPP,LIMD2,LINC00853,LINC01133,LINC01503,LIPG,LMAN2L,LMF2,LMX1B,LOXL4,LRRC8D,LYSMD2,MAD2L2,MADCAM1,MAGI1,MAGT1,MAML3,MAMLD1,MAN1A1,MAP3K9,MARS1,MAST2,MATN2,MEX3A,MFSD2A,MGAT5B,MICALL2,MICOS10,MICOS10-NBL1/NBL1,MIER1,MIR9-3HG,MIXL1,MMD,MMP1,MMP3,MMP9,MMS22L,MRPL13,MRPL46,MRPL53,MRPS12,MS4A1,MS4A8,MT-ND6,MTBP,MTFR2,MTHFD1L,MTNR1A,MTTP,MUC15,MUC5AC,MYL6B,MYO1A,MYO1D,NAB2,NARF,NARS2,NAT1,NDUFA4L2,NDUFB9,NDUFC1,NEB,NECTIN1,NFKBIZ,NIPAL3,NKG7,NOSTRIN,NOXO1,NPHS1,NQO1,NR1I2,NR2F6,NRP1,NSG1,NTRK2,NTS,NUDT12,NUP107,NXF3,OBSCN,ONECUT1,P2RX1,P2RX5,P2RY6,P3H2,PADI3,PAFAH2,PAG1,PANK3,PARP11,PAX4,PCDH20,PCDHA5,PCDHB5,PCK1,PCMT1,PCNX1,PCYOX1L,PDE1C,PDE4D,PELP1,PER1,PER3,PGBD5,PHEX,PIK3C2B,PKIB,PKN2,PLA2G3,PLA2G4F,PLAC8,PLEKHG2,PMAIP1,PNLIP,PNPLA1,POLG,PON3,PPP1R1C,PRDX4,PRIM2,PRKACB,PRKAR1B,PRKCQ,PRLHR,PRMT8,PRR11,PRSS1,PRSS27,PSMC3IP,PTF1A,PTGER2,PTGES,PTPN13,RAB25,RAD1,RALYL,RANBP1,RAPGEFL1,RASAL1,RBP1,RDX,RECQL,REG1A,RENBP,REPS2,RETSAT,RFC2,RFX5,RGL2,RGS20,RHBDD3,RHEBL1,RHOB,RIPK2,RMDN3,RNASE7,RNF2,RNFT1,RNPEP,RPS6KA1,RRAGD,RSPO2,RTL1,RTN4,RYR1,RYR2,S100A1,S100A3,SARDH,SBF2,SCG3,SCG5,SDR16C5,SEC22A,SELENBP1,SELENOP,SELENOS,SERBP1,SERPINA5,SERPINB13,SERPINB8,SERPINF2,SERPINI1,SFMBT2,SIGLEC15,SIN3A,SIX4,SLAMF9,SLC10A5,SLC12A6,SLC16A5,SLC22A18,SLC25A21,SLC26A11,SLC26A9,SLC28A2,SLC2A14,SLC35G2,SLC41A2,SLC43A1,SLC9A1,SLC9A2,SLCO4C1,SMAGP,SMTNL2,SORD,SORL1,SORT1,SOSTDC1,SPINK1,SPINT1,SPINT2,SPOCK2,SPOCK3,SPRED1,SRPK1,SSBP3,SSR4,SSX2IP,ST6GALNAC2,STAB1,STAP1,STAT1,STK4,STX18,STXBP2,SULT1A3/SULT1A4,SULT1C2,SUSD4,SYCE1,SYNGR3,SYNM,SYNPO,TAC1,TAF13,TBC1D10C,TBKBP1,TBP,TCEA1,TCEAL9,TCEANC2,TEAD2,TFEB,TGFB2,TGM2,TH,THEM5,TIFA,TIMELESS,TIMM50,TLN2,TLR10,TLR5,TLX1,TMEM154,TMEM40,TMEM50B,TMEM72,TNFRSF6B,TNFSF13,TOM1L1,TPD52L2,TPPP,TPSAB1/TPSB2,TPST2,TRAF5,TRAK1,TRIM7,TRIP13,TRPM8,TSHZ3,TSPAN1,TST,TTYH1,TUSC3,TXK,TYRP1,UAP1,UAP1L1,UBA2,UBE2F,UBE3A,UBR5,UCN2,UHRF2,USH1C,USP33,USP54,USP7,USP8,UTS2,VIPR1,VIPR2,VPREB3,VPS33B,VSIG1,VSTM2A,WASF1,WDFY1,WFS1,WIF1,WNT16,WNT7B,WTAP,XPOT,XYLT1,YBX3,ZBTB32,ZBTB7B,ZC3H12C,ZDBF2,ZFAS1,ZG16,ZNF267,ZNF473	628 (120)	118				Creb
IFNAR1	transmembrane receptor	0.176	2	Inhibited		-3.008	1.96e-06	0.0118	CASP1,IFNAR1,IRF1,JAK1,NFkB (complex),RNASEL,STAT1,STAT2,STAT3,STAT4,STAT5a/b,STAT6,TYK2	ABCB9,ABCD3,ABHD17C,ACADL,ACAP1,ADAP1,ADRA2A,AHCYL1,AKAP13,ALDH2,ALOX15,ALPL,AMPD3,APLN,APOBEC3A,APOBEC3G,ARFGAP3,ARMCX1,ASPH,ATG12,AXL,BACH2,BATF2,BCL2L11,BID,BMF,BTG1,BTNL9,C5,CA2,CA9,CALB1,CAMK1D,CAPN5,CASC9,CASP7,CBFA2T3,CCL24,CCL26,CCNE1,CCR6,CCR7,CCRL2,CD2,CD209,CD274,CD3D,CD3E,CD3G,CD72,CD79B,CDC25B,CDX1,CEL,CHEK1,CLCA2,CLPS,CNR2,COBL,CST7,CTCF,CXCL10,CXCL5,CXCR1,CXCR2,CXCR5,CYP3A4,CYP3A5,DDIT3,DKK1,DLL1,DNM2,DNMT3A,DNMT3B,EFHD2,EFL1,ELL2,EME1,EPHA2,EPOR,ERBB2,ERFE,F2RL1,FABP1,FADS1,FAM118B,FCER2,FCMR,FLT3,FTH1,GADD45B,GATM,GFI1,GNPAT,GPR18,GPT,GPX4,GRB10,GRIN2A,GRTP1,GSDMC,GZMA,GZMK,H19,HES1,HEY1,HMGCR,HMGCS2,HP,HYAL1,ICOS,IFI16,IFITM1,IFNG,IHH,IL11,IL12A,IL12RB2,IL18BP,IL23R,IL24,IL31RA,IL6,INO80,IRF7,ISG20,ITCH,ITGAL,JAG2,JAK3,KCNK7,KL,KLF3,KLK12,KLRC4-KLRK1/KLRK1,KSR1,LAMP2,LEPR,LGALS7/LGALS7B,LY6D,MMD,MMP1,MST1R,MSX2,MT-ND6,MTHFS,MYLK3,MYOM1,NFKBID,NOS1,NR4A2,NRP1,NSD3,NSMCE2,NUAK2,PAPLN,PCDHB5,PCK1,PCYOX1L,PEG10,PER1,PFN2,PHLDA2,PKIB,PLAC8,PLAGL1,PLS1,PML,PNLIPRP1,POLE2,POMC,PTAFR,PTGES,RAB27A,RAMP1,RASL12,RBP1,REG1B,RGCC,RIPK2,RNASE7,RNPEP,RRAGD,SALL4,SCG5,SCLY,SELENBP1,SFMBT2,SGK1,SH3RF1,SLC1A2,SLC28A2,SLC7A5,SLFN12L,SMAGP,SOX11,SREBF2,SRPK1,STAT1,STC1,STK39,SYNPO,TGM2,TNFRSF11A,TRIB3,TUBB2B,UHRF2,UNC13D,UPP1,USP2,VDAC1,VLDLR,WARS1,WDHD1	214 (13)	13	BHLHE40,IFNA2,IL2RG,midostaurin,OSM,poly rI:rC-RNA	ETV6-RUNX1,HDAC11,IFNA1/IFNA13,IL4,SB203580		AXL,CCL5,CXCL10,CXCL2,Ifna4,IL15,IL27,MHC Class I (complex),STAT4,STAT5a/b,STAT6	arginine,IFNGR1,IL12 (family),SQLE
Patched	group		3	Activated		3.074	2.01e-06	0.0053	GLI1,GLI2,GLI3,Patched,PTCH1,PTCH2,RELA,SHH,SMO	ABCC3,AKR1C1/AKR1C2,ALDH1A2,ALDH3A1,ANG,ANKRD1,ANKRD22,ARHGAP28,ATAD2,ATP2A1,ATP6V1C2,BACE1,BACH2,BCL2L11,BEX1,BEX2,BHLHE41,BID,BMP4,C11orf96,C19orf33,C1orf116,C5,CBFA2T3,CBS/LOC102724560,CCL26,CCNE1,CD274,CDC45,CDK2,CDKN2A,CEMIP2,CITED2,CMPK1,CRTAM,CTCF,CXCL10,CXCL12,CXCL3,CXCL5,CYP17A1,CYP2C9,CYP3A4,DDIT3,DIRAS2,DKK1,DLL1,DLX3,DNMT3A,DNMT3B,DRG2,E2F1,EFHD2,EHBP1,ELMO1,EPS8L3,FAM131B,FAM201A,FASLG,FLT3,FOXD2,FUCA2,GADD45B,GALNT2,GBP3,GDA,GNPAT,GPA33,GSDMB,GSTA2,HEPH,HES1,HEY1,HIVEP2,HRCT1,IFITM1,IFNG,IGFBP6,IHH,IL12A,IL1A,IL1R2,IL6,IQGAP2,IRF7,ISG20,ITCH,IVL,JAG2,KLF2,KLF5,KLRC4-KLRK1/KLRK1,KNL1,KRT17,KRT20,LDLR,LYN,MAGI1,MCM4,MEST,MET,MMP1,MMP3,MMP9,MSX1,MSX2,MUC5AC,NAB2,NEO1,NFKBIB,NFKBID,NFKBIZ,NPDC1,NR1I3,NR4A2,PCBD2,PCK1,PHLDA2,POMC,PPIP5K1,PSTPIP2,PTGES,PTPRF,RAB27B,REG1B,REG3G,RHEBL1,RHOB,RNF2,RPS6KA1,S100A2,SBF2,SCG5,SCLY,SELENBP1,SELENOP,SGPP2,SLC16A5,SNAI2,SOSTDC1,SPRED1,STK4,STMN3,SYTL2,TGFBR3,TGM2,TH,THBD,TJP1,TMEM256,TNNI2,TNNT1,TNNT3,TOM1,TOX2,TP63,TSPAN1,USP48,USP7,VDR,WIF1	161 (9)	8	bicalutamide,gefitinib,Gli,KAT2B	cyclopamine,FGF18,MAPK9
IAPP	other	0.431	3	Inhibited		-2.017	2.04e-06	0.0189	ADAM10,ADAM17,Akt,AMPK,ATM,BMAL1,C/EBP,Calcineurin protein(s),CASP1,CASP3,CASP4,CASP8,CD274,CEBPA,CEBPD,CREBBP,DDIT3,DICER1,disulfiram,E2f,EGR1,EIF2AK2,EIF2AK3,EIF4E,ELAVL1,EP300,EPAS1,ERK1/2,ERN1,ESR2,EZH2,FOS,FOSB,FOXC1,FOXP3,GATA1,GATA2,Hif1,HNF4A,HRAS,HTT,IAPP,IL10,IL18,IL1B,INSR,Insulin,IRF1,Jnk,KAT6A,LEF1,MAP3K8,Mapk,MAPKAPK2,MASTL,MDM2,Mek,mir-21,MLXIPL,MMP9,MYB,MYRF,NAMPT,NCOA3,NFAT5,NFATC1,NFATC4,NFKBIA,NGEF,NR1I3,NR3C1,NR3C2,NR4A1,NR4A2,NRF1,ODC1,PARP1,PDX1,PIK3C3,POU5F1,PPARA,PPARGC1A,PRKAA1,PRKAA2,PRKCD,PRMT5,PTGS2,PTK2,PTPRR,PTTG1,RAF1,RELA,RORC,RRAS2,RXRA,SGK1,SHC1,SIRT1,SMAD1,SMPD1,SPRY2,SRC,SRC (family),SREBF2,SRF,SRSF1,STAT3,STK11,TAL1,tamoxifen,TCF3,TCF7,TICAM1,Tlr,TP63,TP73,TSC2,TWIST1,Vegf,YWHAZ,ZHX2	AADAC,ABCB5,ABCC11,ABCC6,ACBD5,ACE,ACKR2,ACKR4,ADA,ADAM10,ADAM17,ADH1A,ADM,ADRA1B,AHCYL2,AKR1B10,ALDH2,ALOX15,ALPI,ALPL,AMOT,AMPD3,AMY2B,ANGEL1,ANKRD1,AOC1,APOBEC3A,AQR,ARFGAP3,ARHGAP4,ARHGEF5,ARID3A,ASB4,ASCC3,ASGR2,ASPHD2,ATG12,ATP5PD,ATP8B1,B3GALT2,B3GALT5,BACE2,BACH2,BCAM,BCAT2,BCYRN1,BDNF-AS,BEX1,BEX2,BLMH,BTNL8,C16orf74,C3,C5,CA9,CAPN12,CAPN2,CAPN8,CAPN9,CARD9,CARNS1,CASC9,CAV1,CBX2,CCDC68,CCKBR,CCL26,CCNB1IP1,CCNE1,CCR6,CD209,CD274,CD3G,CD96,CDK2,CDK4,CDKN2A,CEMIP2,CES3,CFL1,CHEK1,CHRFAM7A,CHRNA7,CHRNB2,CLCA2,CLCN1,CLEC5A,CLUL1,CMTM2,CMTM8,CNR2,COBL,CPA1,CRELD2,CRYBG2,CSK,CSPG4,CST7,CTSV,CUZD1,CXCL12,CXCL3,CXCL5,CXCR1,CXCR2,CXCR5,CYP17A1,CYP2C19,CYP2C8,CYP2J2,CYP3A4,CYP4F2,DAPL1,DENND2D,DERL2,DHCR24,DIP2A,DKK1,DLGAP2,DLL1,DMC1,DMKN,DMTN,DNM2,DNMT3A,DNMT3B,DTX3,E2F1,ECHDC3,EDEM3,EFNB3,EIF3K,EIF4ENIF1,ELOC,EME1,EMID1,EPHA8,ERBB2,ERCC5,EYA1,F11,FAAH,FAIM2,FAM107B,FAM118A,FAM118B,FBXO11,FCN1,FCRLA,FERMT1,FERMT3,FLT3,FMO5,FNBP1L,FST,GABRB3,GALNT10,GATA2,GATA3,GBP3,GCM1,GCNT3,GGH,GHRL,GKN1,GLB1L2,GLCE,GNE,GNG4,GPHN,GPR15,GPR18,GPS2,GPX4,GRAP,GRB10,GRIN3B,GRM7,GRPR,GRTP1,GSAP,GSDMC,GYS2,GZMA,GZMK,GZMM,H19,HBEGF,HES1,HEY1,HIBADH,HOOK3,HP,HSD17B11,HSPA6,HTR1B,HYAL1,ICOS,IDO1,IER3,IFI16,IGF2BP2,IHH,IL11,IL12A,IL18BP,IL23R,IL2RB,IL36RN,IL37,INO80,IP6K3,IRF4,IRF7,ITPKA,IYD,KCNH8,KIFC3,KIRREL3,KISS1,KL,KLC4,KLHL41,KLK5,KLRC4-KLRK1/KLRK1,KRT14,KRT78,L1CAM,LAMP2,LDLR,LEAP2,LENG1,LEPR,LINC00853,LINC01133,LINC01140,LIPG,LMF2,LRP11,LYSMD2,MADCAM1,MAGT1,MAP3K10,MAP4K1,MAP9,MAPK3,MARS1,MBNL3,MCM5,MCM8,MET,MEX3A,MFSD4A,MGAT4A,MGAT5B,MICOS10-NBL1/NBL1,MIR205HG,MISP,MKNK1,MLPH,MMRN1,MS4A8,MSLN,MT-ND6,MTHFD1L,MTMR10,MUC5AC,MUTYH,MYCBP,MYCN,MYO1A,N4BP2L1,NCEH1,NDUFB9,NEURL3,NFIA,NFKBIZ,NFYA,NIN,NINL,NOSTRIN,NOTCH2,NPY4R/NPY4R2,NQO1,NR1I3,NR2F6,NR4A2,NRGN,NRP1,NSG1,NSMCE2,NTN4,ONECUT1,OPCML,OPRK1,OSBP2,OSER1,P2RX1,PAG1,PANK3,PARP3,PAX4,PCDH1,PCDHA10,PCGF6,PCK1,PCNX1,PDCD1,PDE6A,PEG10,PER1,PER3,PHLDA2,PIEZO2,PIKFYVE,PLAG1,PLAGL1,PLCB3,PLCH2,PML,PNLIP,POLR3G,POMC,PPM1L,PPP1R10,PRF1,PRKCQ,PROSER2,PRSS27,PRSS3,PSMC4,PTAFR,PTGES,PTPRCAP,PTPRF,QPCT,RAB27A,RANGRF,RASAL3,RASD1,RASSF6,RBP1,RBPJL,RECQL,REG1B,REPS2,REV3L,RGL2,RHOB,RIMBP2,RIPOR3,RNASE7,RNF2,RPS6KA1,RPS7,RTL1,RUNDC1,S100A3,SALL4,SBF2,SBK1,SCAMP2,SCG5,SCML4,SCN1B,SDR16C5,SELENBP1,SEMA3A,SERF1A/SERF1B,SERPINA3,SFMBT2,SH3D21,SHMT2,SHPRH,SIGLEC15,SIN3A,SIX4,SLC15A2,SLC16A10,SLC1A2,SLC22A18,SLC22A18AS,SLC26A11,SLC26A9,SLC28A2,SLC2A4RG,SLC35D1,SLC35F3,SLC45A3,SLC5A1,SLC5A12,SLC7A5,SLFN12L,SLFN5,SMOC1,SNAI2,SNAP23,SNHG5,SORL1,SOX11,SP140,SPATS2L,SPOCK2,SREBF2,ST6GALNAC2,STAB1,STAP1,STAT1,STAT2,STC1,STX18,STXBP2,SULT1A3/SULT1A4,SUSD4,SYNPO,SYTL2,TAB2,TAC1,TBC1D10C,TBCB,TBP,TCEA1,TFF2,THAP8,THEM5,TIFA,TJP1,TKFC,TLN2,TLNRD1,TLR10,TLX2,TMC7,TMEM50A,TMEM98,TNFRSF11A,TNFRSF6B,TOX2,TPD52L2,TPSG1,TRAPPC14,TRIM2,TRIM6,TSPAN15,TST,TTC38,TTYH1,TUBB3,TULP4,TUSC3,TXK,UAP1L1,UBE2E1,UBR5,UPK2,UPK3B,USH1C,USP16,VIPR2,VKORC1L1,VPS36,VSIG2,WARS1,WASF1,WDFY1,WDFY2,WTAP,XCR1,XYLT1,ZBTB10,ZBTB46,ZC3H12C,ZFP36L2,ZNF106,ZNF292,ZNF433	476 (121)	121	oleic acid,PDX1	mir-124		IFN alpha/beta
GRK	group		3			-1.398	2.06e-06	0.0309	ADGRE2,ADORA2A,ADORA2B,ADRA2A,ADRB,ADRB2,AGT,AMPK,ANTXR2,BDNF,Beta Arrestin,BRAF,C-C chemokine receptor,Ca2+,CASP1,CASR,CAV1,CCR5,CCR9,Cdc42,CHRM2,CNR1,CREB1,CRHR1,CRHR2,CRTC1,CX3CR1,CXCR1,CXCR2,CXCR4,DDIT3,EP300,ERBB2,FFAR3,G protein alpha,GNA12,GNAI2,Gpcr,GPR174,GPR183,GPR84,GRK,GRK2,GRK3,GRK4,GRK5,GRK6,GRM7,HCAR2,HDAC5,HRAS,HTR2A,HTR7,IGF1R,IKBKB,IKK (complex),IL12A,INSR,ITGB3,LGR4,LGR5,LRP6,MAP2K1,MAPK8,MCL1,NPM1,NR3C1,NTRK1,OPRD1,OPRK1,P110,P2RY14,P2RY2,PDK1,PIK3CD,Pkc(s),PLCG2,PNPLA2,PPARG,PRKAA1,PRKD1,PTEN,PTGER1,PTGER2,PTGER3,PTGER4,PTGS2,PTH,Pthr,PTPN11,PTPN6,RAF1,Rb,RELA,RGS4,RHO,RXFP2,RYR2,S1PR4,SMAD2,SMAD3,SNCA,sphingosine-1-phosphate,STAT5B,TBX21,TLR2,TNF,TP53,UCP1,ZAP70	A4GALT,AATK,ABCA2,ABCC1,ABCC3,ABHD14B,ABHD2,ACBD5,ACKR4,ACSL6,ACTG2,ACTN4,ADAM15,ADHFE1,AGPAT4,AIF1L,AJUBA,AK4,AK5,AKAP13,AKT2,ALDH2,ALKAL2,ALPI,AMBP,AMY2B,ANKRD1,ANKS4B,ANXA11,ANXA3,ARFGAP3,ARHGAP18,ARHGEF34P,ARHGEF5,ARHGEF9,ARID3A,ASGR1,ASPH,ATP1A2,ATPAF2,AVIL,AXL,B3GALT2,BACE2,BCAT2,BCL10,BCL2L14,BCYRN1,BDNF-AS,BEX4,BHLHA15,BID,BIRC7,BMAL1,BMX,BNIP3,BOK,C1QL1,CAPN5,CARD9,CASP7,CASP8AP2,CASZ1,CBR1,CCBE1,CCL17,CCL21,CCNE1,CD19,CD2,CD247,CD3D,CD3E,CD3G,CDC42BPA,CDCA4,CDKN2A,CDKN2AIPNL,CEL,CELA2A,CERK,CERS4,CES2,CHCHD7,CHD4,CHRNA7,CILP,CLCN1,CLCN3,CLDN23,CLEC5A,CLPS,CLSTN3,COL11A2,COLEC10,COPS5,COQ6,CORO2A,CPA1,CPA2,CPA4,CPS1,CRACR2B,CRELD2,CREM,CSMD3,CST7,CTRB2,CTSE,CXCL12,CYP2C19,CYP2C8,CYP2C9,CYP2J2,CYP4B1,CYP4F2,DCBLD2,DDIT3,DDN,DENND2D,DGAT2,DISP1,DLGAP2,DNAAF4,DNAJA4,DNAJC12,DNASE1,DNER,DOK4,DPEP1,DPP10,DPY19L4,DR1,DRAP1,DSC3,DSG1,DUSP18,DUSP8,DYRK1A,E2F1,EAF2,EEF1D,EFHD2,EGFL7,ELOVL5,EMSY,ENY2,EPOR,ERCC5,ERN2,ESAM,EYA1,FAAH,FABP3,FADS1,FAM120A,FAM81A,FAM89A,FANCC,FASLG,FAT2,FERMT1,FLRT2,FNBP1L,FOXJ1,FUT3,GABBR2,GABRB3,GALR2,GANC,GDPD5,GGH,GLS2,GNA14,GNG12,GNG4,GNMT,GOLGB1,GP2,GPAA1,GPD1L,GPR15,GPR18,GPR87,GPR88,GPS1,GRIN3B,GRM1,GRM6,GRM7,GRM8,GSDMC,GSTA2,HBEGF,HCAR1,HCN1,HCN2,HMCN2,HMGCS2,HNRNPAB,HOXB2,HPCA,HR,HSF1,HTR1B,HTR1D,HTR2C,IFRD1,IFT140,IGF2BP2,IGFL1,IL12A,IL12RB2,IL18BP,IL1R2,IL20RB,IL36RN,IL37,IP6K3,IQGAP1,IRX3,ITGAL,ITPKA,IVD,JAG2,JARID2,KCNE2,KCNH8,KCNK1,KCNK3,KIF1A,KIF5B,KIF9,KIFC3,KLK13,KLK5,KNL1,KNTC1,KRT20,KSR1,L3MBTL3,LAPTM4B,LBH,LGALS9,LHPP,LIMS1,LINC00853,LIPG,LMX1B,LOC105377329,LOXL4,LPAR2,LRBA,LRP4,LRRC73,LYSMD4,MACROH2A1,MADCAM1,MAGI1,MAP3K9,MAPK12,MARCKSL1,MAST2,MATN4,MB,MIXL1,MLPH,MMD,MMRN1,MOGAT2,MRPL15,MRPL30,MRPL38,MTHFD1L,MTMR10,MTMR11,MTNR1A,MYCBP,MYH14,MYLK4,MYO1B,MYO1D,MYOM1,NAB2,NARF,NAT8B,NDUFA4L2,NDUFB9,NDUFC1,NECAB2,NEU1,NIN,NOSTRIN,NOTCH2,NPHP3,NPNT,NPY5R,NQO1,NR1I2,NRL,NRP1,NSG1,NTRK2,NTSR1,NUDT1,NUDT19,OBSCN,ODAM,OMA1,OPCML,OPRK1,OSBP2,OSGIN2,OVOL2,P2RX5,P2RY6,PADI3,PAFAH2,PAG1,PAQR8,PARP2,PARP3,PCDH10,PCDH20,PCYOX1L,PDCD1,PDCD5,PDE6A,PDP1,PDSS1,PELP1,PER1,PER3,PFKL,PFN2,PHLDB3,PIEZO2,PIK3C2B,PITPNM2,PLA2G10,PLA2G3,PLAC8,PLCB3,PLCE1,PLCH1,PLIN5,PLXNA2,PNLIP,PNLIPRP1,PNP,POLB,POLQ,POLR3E,POMC,PPP1R10,PPP2R2B,PPP4R4,PREP,PRF1,PRIM2,PRKACB,PRKAR1B,PRKCQ,PRPS1,PRR15L,PRX,PSMD8,PSTPIP2,PTF1A,PTGES2,PTPN18,QPCT,RAC2,RAD51C,RAD54B,RALY,RALYL,RAPGEFL1,RB1CC1,RBL1,RDX,REG1A,REG3G,RFC2,RFC4,RFC5,RFX5,RGL2,RGS13,RGS20,RHBDL2,RICTOR,RIPK2,RMDN3,RNF144A,RNF2,RNFT1,RPL17,RPL30,RPL38,RPL7,RPS16,RPS20,RRAGD,RSPO2,RTL1,RTL8B,RTN4,S100A1,S1PR5,SATB1,SBF2,SCG5,SCN1B,SEL1L,SELENBP1,SELENOP,SERPINA10,SERPINB8,SERPINF2,SERPINI1,SERPINI2,SGK1,SGPP2,SH2D4A,SHMT2,SHROOM3,SIN3A,SIX4,SLC12A6,SLC14A1,SLC16A5,SLC26A9,SLC2A9,SLC35F3,SLC35G2,SLC37A2,SLC38A1,SLC41A2,SMAD6,SMAGP,SMC3,SMS,SMTNL2,SNX22,SORD,SOSTDC1,SOX15,SPINK1,SPINT1,SPINT2,SPOCK3,SPRED1,SSX2IP,STAB1,STAP1,STARD3,STK32B,STK4,STMN3,STXBP2,STXBP5,SV2B,SYNGR3,SYNM,SYT2,TBC1D31,TBC1D8,TCAP,TCEAL8,TCL1A,TEAD2,TEP1,TFF2,TIFA,TKT,TLN2,TMC7,TMEM132A,TMEM40,TMEM98,TNFRSF6B,TNFSF13,TNNI2,TPD52L2,TPPP,TPSAB1/TPSB2,TRAF5,TSHZ3,TSPAN1,TSPAN3,TSPAN6,TST,TTYH1,TUBB3,TUT4,UAP1L1,UCN2,UGDH,UPK2,UQCRFS1,USF2,USH1C,USP2,USP22,USP28,UTS2,VAMP5,VDAC1,VIPR2,WDHD1,WFS1,WLS,WNT11,WNT7B,XCR1,XPO1,XPOT,ZAP70,ZBTB7C,ZFTA,ZNF140,ZNF267,ZNF516	524 (110)	99	monocrotaline			CXCR2
obeticholic acid	chemical drug		3			0.826	2.07e-06	0.0486	ACLY,AHR,Akt,AKT1,APP,AR,ATF7,BRAF,BRCA1,Calcineurin protein(s),CBLB,CCND1,CDKN1A,CDKN1B,CEBPA,CEBPB,CREBBP,CSF2,CXCL8,cytokine,DCX,DDIT3,disulfiram,DLG4,E2f,EGFR,EIF4E,EP300,ERK,ERK1/2,ESR1,ESR2,ESRRG,EZH2,FADD,FOS,FOXC1,FOXO1,FOXO3,FOXO4,FOXP3,GATA1,GSK3B,HSF1,HTT,IKBKB,IL12 (complex),IL1B,IL6,INSR,IRF1,IRF4,Jnk,JUN/JUNB/JUND,KAT6A,KLF11,LEF1,MAP3K8,MAPK8,MASTL,MCL1,MEF2C,MMP2,MYC,NFAT5,NFATC1,NFATC4,NFE2L2,NFkB (complex),NFKB2,NGEF,NLRP3,NOS2,NPM1,NR0B2,NR1H4,NR1I2,NR5A1,obeticholic acid,P38 MAPK,PDX1,Pka,POU2F2,POU5F1,PPARG,PPARGC1A,PRKAA1,PRKCD,PRMT5,PTEN,PXR ligand-PXR-Retinoic acid-RXRα,REL,RELB,RICTOR,RUNX2,RXRA,SERPINA1,SHC1,SRC,SREBF1,SRSF1,SRSF5,STAT2,STAT4,STAT5A,STAT5a/b,STAT6,STK11,TAL1,Tgf beta,TNF,TP53,TP73,TSC2,Vegf,YAP1,YBX1,YWHAZ	AATK,ABCB4,ABCB5,ABCC2,ABCC3,ABCC6,ABCD3,ABLIM1,ABTB3,ACAD9,ACAP1,ACKR4,ACOT11,ACSL6,ACTN4,ADGRA3,ADH1A,ADRA2A,ADRB2,AGPAT4,AGR2,AHCYL1,AIF1L,AJUBA,AKAP13,AKR7A2,ALDH1A2,ALPI,AMBP,AMOT,AMPD2,ANGEL1,ANP32A,ANXA3,AOX1,APEX2,APLN,APOBEC3A,AQP2,AQP7,AQR,ARHGAP18,ARHGAP4,ARHGEF16,ARHGEF34P,ARHGEF4,ARHGEF5,ARHGEF9,ARID1A,ARID3A,ARID5A,ARL4D,ARL6IP1,ARMCX1,ASCC3,ASGR1,ASGR2,ASPHD2,ATF2,ATG12,ATP5IF1,ATP5PD,ATP6V1C1,ATP6V1C2,ATP6V1E1,ATP8B1,ATPAF2,AZIN1,B3GALT2,BCAM,BCAT1,BCAT2,BCL2L11,BDNF-AS,BEX1,BEX2,BHLHA15,BLMH,BMF,BMX,BTC,BTG1,C16orf74,C1QL1,C3,CALB1,CAPN5,CARD9,CASP8AP2,CBR1,CCBE1,CCDC28B,CCL17,CCNE1,CCR7,CD2,CD209,CD22,CD6,CD72,CD79B,CD8B,CDC25B,CDC42BPA,CDK4,CDKN2A,CDKN2AIPNL,CDS1,CDX1,CELA2A,CELA3B,CENPL,CEP250,CERS4,CERS5,CFL1,CHCHD7,CHFR,CHID1,CHPT1,CHRFAM7A,CHRNB2,CKMT2,CLCN1,CLEC5A,CLPS,CLUL1,CMPK1,CNR2,CNTNAP2,COG7,COL11A2,COQ6,CPA4,CPT2,CRACR2B,CREM,CSMD3,CTCF,CTNS,CTSE,CUX1,CXCL3,CXCL5,CYP2C19,CYP2C8,CYP3A4,CYP4B1,DACT2,DAPL1,DDAH1,DDIAS,DDIT3,DENND2D,DGAT2,DHCR24,DHX34,DLGAP2,DMC1,DMTN,DNAJA4,DNAJC12,DNASE1,DNER,DOK4,DPEP1,DPY19L4,DPYSL2,DRAP1,DSG1,DTX3,DUSP18,DUSP8,EAF2,EDEM3,EEF2K,EFHD2,EFL1,EFNB3,EGFL7,EID3,EIF2B4,EIF3K,ELL2,ELOC,EMID1,ENTPD2,ENY2,EPHA8,EPS8L1,ERFE,ERGIC2,ESYT3,ETNK1,ETNK2,EVL,F12,F2RL1,F2RL3,FAAH,FABP1,FABP3,FAM118A,FAM118B,FASLG,FAT2,FBXO5,FCRLA,FERMT1,FERMT3,FGD5,FGL1,FIGNL1,FLCN,FLRT2,FLRT3,FMO5,FNBP1L,FOXJ1,FPR2,FST,FTH1,GABRB3,GADD45B,GALK1,GALNT10,GALNT2,GATA2,GCM1,GDA,GDAP1,GDPD5,GGH,GHRL,GIT2,GKN1,GLS2,GLYR1,GNA14,GNG12,GNG4,GNMT,GNPAT,GPAA1,GPD1L,GPR15,GPR87,GPR88,GPS1,GPS2,GPT,GRAP2,GRIN3B,GRPR,GRTP1,GSAP,GSDMC,GSTK1,GSTT2/GSTT2B,GYS2,HACD3,HCN2,HMGA2,HMGCR,HNRNPAB,HNRNPL,HTR2C,ICOS,IER3,IGF2BP2,IGFL1,IGFLR1,IGFN1,IL11,IL12A,IL18BP,IL1A,IL1RL2,IL24,IL2RB,IL36RN,IL37,IL6,IRF4,ITCH,ITGAL,ITK,IVD,IYD,JAK3,KCND1,KCNE2,KCNH8,KCNK3,KCNK7,KCNMB4,KIFC3,KIRREL3,KISS1,KL,KLB,KLF3,KLHL41,KLK5,KNL1,KRT17,KRT6C,KSR1,L1CAM,LAMP2,LAT,LAT2,LGALS7/LGALS7B,LHPP,LINC00853,LINC01133,LINC01140,LINC01503,LIPG,LMAN2L,LMF2,LOC105377329,LRP11,LRRC8D,LTB,LY9,LYSMD2,M6PR,MACROH2A1,MAD2L2,MADCAM1,MAGI3,MAGT1,MAML3,MAMLD1,MAP3K10,MARS1,MAST2,MBNL3,MCFD2,MEST,MFSD4A,MGAT4A,MGAT5B,MGST2,MICAL3,MICALL2,MICOS10,MICOS10-NBL1/NBL1,MISP,MMP1,MMP3,MMS22L,MPHOSPH9,MRPL13,MRPL15,MRPL30,MRPL38,MRPL46,MRPS12,MS4A1,MS4A2,MSLN,MST1R,MSX2,MTBP,MTFR2,MTHFS,MTTP,MUC5AC,MUTYH,MYCBP,MYCN,MYH14,MYLK3,MYO1A,MYO1D,N4BP2L1,NARS2,NAT1,NAT8B,NCEH1,NDUFA4L2,NDUFB9,NEB,NEO1,NFKBID,NFKBIZ,NFYA,NIPAL3,NOSTRIN,NOTCH2,NOXO1,NPAS1,NPC1L1,NPY4R/NPY4R2,NQO1,NR1I2,NR1I3,NR5A2,NRGN,NSD3,NSMCE2,NTN4,NTSR1,NUAK2,NUDT12,NUDT19,NUP107,NXF3,OBSCN,OMA1,OPRK1,OSGIN2,OVOL2,P2RX1,P2RX5,P2RY6,PAFAH2,PAG1,PARP11,PARP2,PARP3,PCDH1,PCDH20,PCDHA10,PCDHB5,PCGF6,PCK1,PCMT1,PCNX1,PCYOX1L,PDE1C,PDE4D,PDP1,PEX11A,PEX11B,PHF14,PHLDB3,PIAS1,PIEZO2,PIK3C2B,PIK3C2G,PKN2,PLAG1,PLCE1,PLEKHG2,PLIN5,PLS1,PMAIP1,PMM1,POLR3G,PON3,PPM1L,PPP1R1C,PPP2R2B,PRELID2,PRIM1,PRKCQ,PRR11,PSMA5,PSMD8,PTAFR,PTF1A,PTGES,PTPRF,QPCT,RAB25,RAB37,RAD1,RAD54B,RALY,RANGRF,RAPGEF4,RAPGEFL1,RASD1,RASL12,RB1CC1,RBBP9,RBP1,RBPJL,RDX,RECQL,RENBP,REPS2,RETSAT,RFC1,RFC2,RFX5,RGL2,RHBDD3,RHEBL1,RHOB,RIMBP2,RIPOR3,RNF111,RNPEP,RPS20,RRAGD,RTL1,RTN4,S100A1,S100A3,SBF2,SBK1,SCAMP2,SCLY,SCML4,SEL1L,SELENBP1,SEMA7A,SERBP1,SERPINA3,SERPINA5,SERPINB8,SERPINB9,SERPINI1,SGK1,SGSM3,SH3D21,SH3RF1,SHMT2,SHPRH,SHROOM1,SHROOM3,SI,SIN3A,SIVA1,SLC14A1,SLC16A10,SLC16A5,SLC1A1,SLC22A18AS,SLC25A21,SLC26A9,SLC2A9,SLC35A3,SLC35D1,SLC35F3,SLC38A1,SLC41A2,SLC43A1,SLC45A3,SLC7A5,SLC9A2,SMAD6,SMC3,SMOC1,SMTNL2,SNRPB,SNTB1,SORD,SOSTDC1,SP140,SPATS2L,SPINT1,SPINT2,SPTBN4,SREBF2,SSBP3,SSX2IP,ST6GALNAC2,STARD3,STAT4,STK3,STK39,STXBP2,STXBP5,SVIP,SYCE1,SYDE2,SYNGR3,SYTL2,TAF13,TBP,TCEA1,TCL1A,TEP1,THBD,THEM5,TIFA,TKT,TLNRD1,TLR10,TMC7,TMEM132A,TMEM40,TMEM50A,TMEM50B,TMEM72,TNFRSF11A,TNNT3,TOM1L1,TPD52L2,TPST2,TRAK1,TRIB3,TRIM29,TRIM6,TRPM8,TRPV1,TSHZ3,TSPAN1,TSPAN6,TST,TTC38,TTYH1,TUSC3,TXK,TYRP1,UAP1,UAP1L1,UBE2E1,UBE2F,UBR5,UBXN10,UCN2,ULBP2,UNC13D,UPK3B,USF2,USP16,USP28,USP3,USP33,USP54,UTS2,VAMP5,VILL,VIPR2,VKORC1L1,VPREB3,VPS33B,VSIG1,WASF3,WDHD1,WFS1,WTAP,XCR1,XPOT,YBX3,ZBTB10,ZBTB46,ZBTB7B,ZFAND6,ZG16,ZNF473	647 (118)	118				CEBPA,GPBAR1,NR0B2,PPARG,taurochenodeoxycholate	Collagen Alpha1,CXCL2,CYP7A1,IL12 (family)
NFE2L2	transcription regulator	-0.04	3			-0.711	2.08e-06	0.0335	26s Proteasome,ADAM10,ADAM17,Akt,ALOX5,Alp,APC,APP,AR,ARNT,ATF4,BAD,BCL11B,beta-estradiol,BRAF,BTK,Calmodulin,CASP1,CASP3,CASR,CBL,CBLB,CDKN1B,CDKN2A,CDX2,CFTR,Creb,CREB1,CSF2,DGCR8,DICER1,disulfiram,E2F1,EGLN,EGR2,EIF2AK2,EIF2AK3,EIF6,ELAVL1,ERBB2,ERBB4,ERN1,ESR2,estrogen receptor,EZH2,FOS,FOXC1,FOXO1,fulvestrant,GATA1,GATA3,GATA4,GFI1,GLI1,GLI2,GLI3,glutathione peroxidase,GRIN1,GSK3B,GST (complex),GSTO1,Hdac,HMOX1,HNF1B,HNF4A,HRAS,HSF1,IFNA1/IFNA13,IFNA2,IFNA4,IHH,IL18,IL1B,IL6,INSR,IRF1,IRF3,ITGB3,KAT5,KAT6A,KLF6,KRAS,L-methionine,LEF1,MAFA,MAP3K8,MASTL,MCL1,MITF,MMP14,MMP2,NCOA2,NFATC4,NFE2L2,NFkB (complex),NFKB1,NFKB2,NGEF,NPM1,NQO1,NR1I3,NRAS,ODC1,P glycoprotein,p70 S6k,PARP1,PDPK1,PGR,Pkc(s),POU2F2,POU5F1,PPARG,PRKCB,PRKD1,PRL,PRMT5,Proteasome,PSEN1,PSMB1,PSMB11,PSMB5,PTTG1,RB1,REL,RELA,RELB,Retinoic acid-RAR-RXR,RGS2,RUNX2,RXRA,S100A8,S100A9,SATB1,SERPINA1,SHC1,SHH,SLC6A4,SMAD2,SMAD3,Sod,SOX9,SRF,SRSF1,STAT4,STAT5A,STK11,SYK,TAL1,tamoxifen,tanespimycin,TCF4,TFEB,Tgf beta,TGFB1,TGFBR1,TGM2,TP73,TWIST1,USF1,VDR,Vegf,YAP1	ABCB4,ABCB5,ABCC1,ABCC2,ABCC3,ABCD3,ABL2,ACAD9,ACAP1,ACE,ACE2,ACKR4,ACSM3,ACTG2,ACVR2B,ADAM15,ADGRA3,ADGRE3,ADH4,ADRA1B,ADRA2A,AGO1,AHCYL1,AIF1L,AJUBA,AKR1B10,AKR1C1/AKR1C2,AKR7A2,ALDH1A2,ALDH3A1,ALKAL2,ALPG,ALPL,ALX1,AMBP,AMIGO1,AMOT,AMPD2,ANG,ANGEL1,ANKRD22,ANTXR2,ANXA11,AOX1,AQP2,AQR,ARHGAP28,ARID5A,ARMCX1,ASB7,ASCC3,ASPHD2,ATAD2,ATF2,ATG12,ATP2A1,ATP6V1C1,ATP6V1C2,B3GNT7,BACE1,BACH2,BCAM,BCAS1,BCL2L14,BCYRN1,BDNF-AS,BEX3,BHLHA15,BHLHE41,BID,BLMH,BMF,BMP4,BNIP3,BPNT1,BTNL8,C11orf54,C11orf96,C19orf33,C1GALT1,C1orf116,C1QL1,C5,CA14,CACNG8,CADM4,CALB1,CALN1,CAPN12,CAPN2,CAPN8,CARD9,CAV1,CBFA2T3,CBR1,CBS/LOC102724560,CBX2,CCBE1,CCDC169,CCDC170,CCDC28B,CCKBR,CCL26,CCR7,CCRL2,CD2,CD209,CD22,CD3E,CD7,CD70,CD72,CD79B,CD8B,CDC25B,CDC45,CDH26,CDK2,CDR2,CDX1,CEMIP2,CHCHD7,CHD4,CHGA,CHID1,CHPT1,CHRFAM7A,CHRNB1,CITED2,CLDN9,CLEC5A,CLEC9A,CLUL1,CMPK1,CMTM8,CNNM4,CNPY2,CNR2,COL11A2,COL7A1,COPS5,COQ7,CPA1,CPA2,CRACD,CRELD2,CREM,CRIP3,CRTAM,CTCF,CWH43,CXCL10,CXCL3,CXCR1,CXCR5,CYP17A1,CYP2C9,CYP3A4,CYP3A5,DAPL1,DDIT3,DDN,DEGS2,DENND2D,DERL2,DES,DGAT2,DHCR24,DHX33,DHX34,DIP2A,DIRAS2,DLL1,DLX3,DMC1,DMTN,DNMT3A,DNMT3B,DOK4,DPY19L4,DQX1,DRG2,DSG1,DTX3,DUSP18,E2F1,ECHDC3,EDN3,EEF1D,EFHD2,EFNB3,EFR3A,EGF,EGFL7,EHBP1,EID3,EIF3K,EIF4EBP2,EIF4ENIF1,ELL2,ELL3,ELMO1,EMID1,EMX1,ENOSF1,EPG5,EPHA1-AS1,EPHA8,EPS8L3,EREG,ESYT3,EVA1A,EVL,EYA1,F11,F12,F2RL1,FAAH,FABP1,FAM107B,FAM118A,FAM118B,FAM131B,FAM201A,FAT2,FCN1,FCRLA,FDFT1,FERMT3,FGD3,FGFBP1,FGL1,FHDC1,FIGNL1,FLT3,FOXD2,FTH1,FUCA2,FUT2,FXYD2,GABBR2,GABRB3,GABRD,GABRP,GABRR2,GALNT10,GALNT2,GALR2,GATA2,GATA3,GBP3,GCKR,GDA,GDAP1,GFI1,GJB6,GNA14,GOLGB1,GP2,GPA33,GPAA1,GPR15,GPR18,GPR88,GPT,GPX2,GPX4,GRM8,GRPR,GRTP1,GSAP,GSDMB,GSDMC,GSTA2,GSTK1,GSTT2/GSTT2B,GYS2,GZMM,HACD3,HAT1,HBEGF,HCN1,HEPH,HEY1,HIVEP2,HMCN2,HMGCR,HOOK3,HOXA7,HPCA,HPS3,HR,HRCT1,HROB,HSD17B11,HSF1,HTR1D,ICOS,IDO1,IFI16,IFITM1,IFITM10,IFNG,IFRD1,IFT140,IGF2BP2,IGFBP6,IGFBPL1,IGFL1,IGFLR1,IGFN1,IL11,IL1R2,IL20RB,IL24,IL2RB,IL36RN,IL37,IL6,INHA,IQGAP2,IRF4,IRX5,ISG20,ITGAL,ITM2A,ITPKA,IYD,JAG2,JARID2,KALRN,KCND1,KCNE3,KCNH8,KCNK7,KCNMB4,KDM2B,KIRREL3,KISS1,KL,KLF2,KLF3,KLF5,KLHL41,KLK13,KLRC4-KLRK1/KLRK1,KNL1,KRT20,KRT6C,L1CAM,LAMP2,LAPTM4B,LAT,LEAP2,LEMD1,LGALS7/LGALS7B,LIN37,LINC00665,LINC00853,LINC01140,LINC01503,LINC02446,LINC02910,LMAN2L,LMF2,LPAR2,LRP11,LRP4,LTB,LYN,LYPLAL1-AS1,LYSMD2,M6PR,MAD2L2,MAGEB2,MAGI3,MAGT1,MAML3,MAP9,MAPK3,MBNL3,MCFD2,MCM4,MEIS2,MEST,MFSD4A,MGAT4A,MGST3,MICAL3,MICALL2,MID2,MIR205HG,MMP9,MOGAT2,MOSPD1,MRAP2,MRPL46,MRPL53,MRPS12,MRPS28,MS4A2,MSH6,MSLN,MST1R,MSX2,MT-ND6,MTF1,MTHFD1L,MTHFS,MUC15,MUTYH,MYCBP,MYH14,MYL6B,MYLK3,N4BP2L1,NAB2,NARF,NARS2,NAT8B,NCEH1,NEO1,NETO1,NFKBIB,NFYA,NIPAL3,NNT,NOS1,NOSTRIN,NOTCH2,NOXO1,NPAS1,NPDC1,NPHS1,NPY4R/NPY4R2,NPY5R,NQO1,NR1I3,NR4A2,NRGN,NSMCE2,NSUN5,NTS,NTSR1,NUAK2,NUDT12,NUDT14,NXF3,OCEL1,ODAM,OSBP2,OSBPL7,P2RX5,P2RY6,PAQR8,PARP4,PCBD2,PCDH1,PCDHA5,PCGF6,PCMT1,PCNX1,PDCD1,PDCD5,PDE1C,PDE4C,PDXDC1,PER1,PER3,PFN2,PGA5 (includes others),PGBD5,PHF14,PHGDH,PHLDA2,PIAS1,PIEZO2,PITPNM2,PLAC8,PLAG1,PLCH1,PLIN2,PML,PNLIP,PNP,PNPLA1,POLQ,POMC,PPIP5K1,PPM1K,PPM1L,PRELID2,PREP,PRKDC,PRLHR,PRPS1,PRR15L,PRSS33,PSMA5,PSMC3IP,PSMC4,PSTPIP2,PTAFR,PTF1A,PTPN18,RAB11A,RAB27B,RAB37,RALYL,RANGRF,RAPGEF4,RAPGEFL1,RASAL1,RASD1,RASL12,RASSF6,RBBP9,RBM15,RBPJL,REG1A,REG1B,REG3G,RELN,REV3L,RFC3,RFX5,RGL2,RGS20,RHBDD3,RHEBL1,RHOB,RHOBTB3,RIMBP2,RIPOR3,RLN2,RNF111,RNF144A,RNF165,RNF2,RNFT1,RNPEP,RPS16,RPS6KA1,RSPO2,RYR2,S100A1,S100A2,S1PR5,SAR1B,SBF2,SCAMP2,SCG5,SCML4,SCN1B,SDR16C5,SELENBP1,SELENOP,SELENOS,SERF1A/SERF1B,SERPINA3,SERPIND1,SFTA1P,SGK1,SGPP2,SGSM2,SH2B2,SH3D21,SH3RF1,SHC3,SHKBP1,SHPRH,SLC16A5,SLC1A1,SLC20A2,SLC22A18AS,SLC26A9,SLC2A4RG,SLC35A3,SLC35D1,SLC35G2,SLC37A1,SLC38A1,SLC38A3,SLC38A9,SLC43A1,SLC45A3,SLC5A1,SMARCA1,SMOC1,SMTNL2,SNAI2,SNTB1,SPATS2L,SPOCK2,SPOCK3,SPPL2A,SPRED1,SPTBN4,SREBF2,SS18L1,SSBP3,ST6GALNAC2,STAT1,STAT2,STAT4,STK32B,STK4,STX18,STXBP5,SUSD4,SYCE1,SYDE2,SYNPO,SYP,SYT13,SYT2,SYTL2,TAB2,TAC1,TARS3,TBCB,TBRG1,TFEB,TGFBR3,TGIF2,THAP8,THBD,THEM5,THSD7A,TIFA,TIMM50,TJP1,TKT,TLNRD1,TMC7,TMEM107,TMEM120B,TMEM131L,TMEM132A,TMEM132B,TMEM256,TMEM40,TMEM50A,TMPRSS11A,TNFRSF6B,TNNT1,TOB2,TOM1,TOP3A,TOX2,TP63,TPD52L2,TPM1,TPSAB1/TPSB2,TREML2,TRHDE,TRIB3,TRPM4,TSHZ3,TSPAN1,TSPAN15,TSPAN3,TST,TTC38,TUBB3,TULP4,TUSC3,TXK,TYW3,UAP1L1,UBE2E1,UGDH,ULBP2,UNC13D,UPK3B,USP16,USP3,USP48,USP7,USP8,VAMP5,VASH2,VDR,VILL,VLDLR,VPREB3,VPS33B,VSIG1,VSIG2,WASF3,WIF1,WTAP,XPOT,XRCC3,ZBTB32,ZBTB46,ZBTB7A,ZFP14,ZG16,ZNF114,ZNF146,ZNF230,ZNF260,ZNF292,ZNF419,ZNF420,ZNF473,ZNF516,ZNF541,ZNF566,ZNF615,ZNF644,ZNF780A,ZYX,ZZZ3	715 (162)	157	10-(6'-ubiquinonyl)decyltriphenylphosphonium,3-nitropropionic acid,allyl isothiocyanate,atypical protein kinase C,bardoxolone methyl,BTG2,cadmium,CDKN1A,curcumin,daidzein,diallyl disulfide,ethacrynic acid,ethanol,FAM117B,indole-3-carbinol,INSIG1,LDL,MYH9,NLRP3,nordihydroguaiaretic acid,oleanolic acid,parthenolide,PD98059,PRKAR1A,salvianolic acid B,salvin,tetrachlorodibenzodioxin,USP11	2-mercaptoethanol,buparlisib,CUL3,FOSL1,Gsk3,MAP2K6,Mir122a,b,Mn(III)-tetrakis-(4-benzoic acid) porphyrin,NFkB (family),PHLPP2,THPO		ALDH3A1,ATF3,ATP1A1,CEBPA,CREG1,CUL1,EIF3C,FGF13,GNAI2,GSR,GSTM1,HSP90B1,IDH1,IFNGR2,IL19,IL24,IL4,IL5,LGALS8,MEF2C,NR1I3,P glycoprotein,prostaglandin,PTCH1,S100P,SCARB1,SOD3	ACSL5,BGLAP,bilirubin,CCL20,CCL5,Collagen Alpha1,Creb,CXCL10,CXCL2,GLI1,NR0B2,PFKFB3,Pmaip1,SCD,UCP1
hexokinase	group		3	Inhibited		-2.487	2.08e-06	0.047	2-deoxyglucose,26s Proteasome,ACLY,ADAM17,AHR,Akt,AKT1,ANXA1,Ap1,BCL2L11,BRAF,BRCA1,Calcineurin protein(s),CASP1,CAV1,CBL,CBS/LOC102724560,Cdc42,CDK2,CDK5,CEBPA,CREB1,CTNNB1,CTSV,cytarabine,D-glucose,E2F1,EGFR,EIF2AK2,EIF2AK3,EIF4E,ELK1,EP300,ERBB2,ERK1/2,ERN1,ESR1,FASN,FGF2,FOS,FOXO1,FOXO3,GSK3B,HDAC2,hexokinase,Hif1,HIF1A,HK1,HK2,ICAM1,IGF2R,INSR,IRF3,ITGB1,ITGB3,JUN,KIT,MAFA,mannose,MAP2K1,MAP2K3,MAPK1,MAPK14,MAPK3,MAPKAPK2,MLXIPL,MYC,NCOA3,Nfat (family),NFATC1,NFKBIA,NR0B2,NTRK2,ODC1,OGA,OGT,P38 MAPK,PARP1,PDK1,PDPK1,PDX1,PI3K (complex),Pka,Pkc(s),PPARD,PPARG,PRKCB,PRKCD,PRKD1,PROM1,PTEN,PTGS2,PTK2,PTPN11,RAF1,RB1,RELA,RUNX2,RYR2,SHC1,Sod,SP1,SRC,STAT1,STAT5A,STAT5B,SYK,Tgf beta,TGM2,THRB,TLR2,TSC2,TYK2,USF1,YWHAZ	A4GALT,ABCB10,ABCB5,ABCC3,ABCC6,ABHD17C,ABLIM1,ABTB3,ACADL,ACE2,ACKR2,ACTG2,ACTN2,ADAM15,ADAM17,ADAP1,ADGRE3,ADH1A,ADRA1B,ADRB2,AGPAT4,AIF1L,AJUBA,AKAP13,AKR7A2,ALDH2,ALDH3A1,ALKAL2,ALOX15,ALPI,AMOT,AMPD3,AMY2B,ANKRD17,ANP32A,ANXA3,AOC1,APOBEC3A,AQP7,ARFGAP3,ARHGAP18,ARHGAP4,ARHGEF16,ARHGEF2,ARHGEF5,ARHGEF9,ARID1A,ARID3A,ASGR2,ASPH,ATP1A2,ATP2A1,ATP5IF1,ATP6V1C1,ATP6V1E1,ATP8B1,AZIN1,B3GALT2,B3GALT5,BACE1,BACE2,BATF2,BCAM,BCAT1,BCL11A,BID,BLMH,BMAL1,BMF,BMP4,BTNL9,C11orf86,C16orf74,C1QL1,C3,CACNA1A,CALB1,CALML4,CALN1,CASP8AP2,CAV1,CBFA2T3,CBS/LOC102724560,CCBE1,CCDC169,CCL21,CCL24,CCL26,CCND3,CCNE1,CD2,CD3D,CD3G,CD8B,CDC45,CDH13,CDH16,CDK4,CDKN2AIPNL,CDT1,CEL,CELA2A,CELA3B,CEMIP2,CENPL,CERS4,CERS5,CHCHD7,CHD4,CHFR,CHID1,CHRNB1,CITED1,CLCN3,CLDN3,CNR2,CNTNAP2,COBL,COG7,CPA1,CPA4,CPB2,CPS1,CREM,CRYL1,CRYZ,CSK,CSPG4,CTNS,CTSE,CTSV,CUL4B,CYP27B1,CYP4B1,CYP4F11,CYP4F12,DACT2,DAPL1,DCBLD2,DCTPP1,DDIT3,DERL2,DES,DHX33,DIRAS2,DLL1,DNER,DNM2,DOK4,DRAP1,DSG1,DUSP18,E2F1,EDA,EDEM3,EEF1D,EEF2K,EFNA3,EFNB3,EGFL7,EID3,EIF2B4,ELMO1,ELOVL5,EME1,EMID1,EMP2,EOMES,ERCC3,ERFE,ERGIC2,ERN2,ESAM,ETNK2,EVI5,EYA2,F2RL3,FADS1,FAM118B,FAM89A,FBP1,FBXO5,FCER2,FERMT1,FGD5,FGF12,FKBP11,FLCN,FLT3,FMN1,FST,FUT2,GABRB3,GALK1,GALNT10,GALNT2,GALR2,GANC,GCKR,GCSH,GFI1B,GGH,GHRL,GIT2,GLYR1,GNE,GNG12,GNG4,GOLM2,GPD1,GPR18,GPS1,GPS2,GPX2,GRAMD1B,GRAP2,GRB14,GRM7,GRM8,GSDMC,GSTA2,GTF2B,GYS2,HBEGF,HCAR1,HCAR2,HIC2,HIVEP2,HMGCR,HNRNPAB,HNRNPL,HOXA7,HOXB2,HP,HPCA,HSF1,HSF2,HTR1D,HTR2C,HTRA2,HYAL1,IDO1,IDO2,IGFBPL1,IHH,IKZF3,IL12RB2,IL18BP,IL1R2,IL20RB,IL36RN,IP6K3,IQGAP1,IRF7,ITPR2,IVD,JARID2,JUN,KATNA1,KCNA3,KCNE2,KIF5B,KIF9,KIFC3,KIRREL3,KL,KLB,KLHL41,KLRC4-KLRK1/KLRK1,KNL1,KRT6C,L3MBTL3,LAMB1,LAPTM4B,LAT,LAT2,LDLR,LEPR,LGALS9,LHPP,LIMS3/LIMS4,LINC01133,LINC02910,LMF2,LMX1B,LOXL4,LPAR2,LPXN,LRP4,LY6D,LY9,M6PR,MAD2L2,MADCAM1,MAGI1,MAGT1,MAMLD1,MAN1A1,MAP3K10,MAP3K9,MAP4K1,MARCKSL1,MAST2,MAT1A,MCM8,MEST,MEX3A,MGAT5B,MGST3,MICALL2,MICOS10,MICOS10-NBL1/NBL1,MID2,MIER1,MIXL1,MKNK1,MMP1,MMP9,MRPL46,MRPL53,MRPS12,MTBP,MTFR2,MTMR11,MTNR1A,MTTP,MYCBP,MYCN,MYH14,MYL6B,MYLK4,MYO1A,MYO1B,NAB2,NARF,NAT1,NAT2,NCEH1,NDUFB9,NDUFC1,NEB,NEU1,NEURL3,NPAS1,NPC1L1,NPHS1,NPNT,NQO1,NR1I2,NR4A2,NUDT1,NUDT12,NUDT19,OCEL1,ODAM,OPCML,OPRK1,OSGIN2,PADI3,PALS2,PAPLN,PAX4,PCDH1,PCDH10,PCK1,PCNX1,PDCD5,PDE1C,PDE4C,PDE4D,PDPK1,PELP1,PER3,PFKL,PGA5 (includes others),PIAS1,PIK3C2G,PKIB,PKN2,PLA2G4F,PLAC8,PLCE1,PLEKHG2,PLS1,PNLIP,PNLIPRP1,PNMT,PNP,POLG,POLQ,POMC,PON3,POU2F3,PPP1R10,PPP1R1C,PPP2R2B,PRELID2,PREP,PRF1,PRKAR1B,PRKCQ,PRMT8,PRPS1,PRR11,PRR15L,PRSS3,PSMC4,PTF1A,PTGER2,PTPN18,QPCT,RAB11A,RAB27A,RAB34,RAD1,RAD51C,RALYL,RAMP1,RAPGEF4,RASSF6,RDX,REG1B,RELN,RENBP,REPS2,RETSAT,RFC2,RFC5,RGCC,RGPD4 (includes others),RHEBL1,RICTOR,RNF111,RNF2,RNFT1,RPL17,RPL30,RPL38,RPL6,RSPO2,RTN4,S100A1,S100A3,S1PR5,SALL4,SARDH,SCG5,SCN9A,SELENOS,SERBP1,SERPINF2,SGK1,SGPP2,SGSM3,SH2D4A,SHROOM1,SI,SIN3A,SIRT2,SIX4,SLC10A5,SLC14A1,SLC16A10,SLC16A5,SLC1A1,SLC25A21,SLC26A9,SLC2A10,SLC35D1,SLC35G2,SLC5A1,SLC9A1,SLC9A2,SLCO4C1,SLFN5,SMAGP,SMN1/SMN2,SORD,SOSTDC1,SOX11,SOX15,SP140,SPINK1,SPINT1,SPOCK3,SRD5A3,SRPK1,SSR4,SSX2IP,STAB1,STARD3,STAT1,STK3,STMN3,STX18,STXBP5,SULT1A3/SULT1A4,SUSD4,SYNM,TAF13,TBCB,TBKBP1,TBRG1,TCEA1,TCEAL9,TEAD2,TEP1,TFF2,TGFBR3,TGM2,TIFA,TIMELESS,TIMM22,TIMM50,TKFC,TKT,TMEM132A,TMEM72,TMEM98,TOB1,TOX2,TP63,TPD52L1,TPSAB1/TPSB2,TRAK1,TRHDE,TRPV4,TSHZ3,TSPAN1,TSPAN3,TSPAN4,TUBB3,TUSC3,TXNRD2,TYRP1,UBA2,UBR5,UBXN10,UHRF2,USP54,VAMP5,VPREB3,VSIG1,WDFY1,WLS,WNT16,XCR1,XYLT1,YBX3,ZAP70,ZBTB7B,ZC3H12C,ZDBF2,ZFAND6,ZFAS1,ZFP36L2,ZFP57,ZFTA,ZG16,ZNF146,ZNF267,ZNF292,ZNF566	563 (115)	112		ketoconazole,oleic acid,PD98059,phospholipid		mannose
SLIRP	other	-0.221	2			0	2.09e-06	0.0174	AR,ESR1,NR3C1,PPARD,SLIRP,thyroid hormone receptor,VDR	ABCB9,ABLIM1,ACADL,ACBD5,ADA,ADAM17,ADGRA3,AGR2,AKAP13,AKT2,ALDH1A2,ALDH2,ANP32A,ANXA3,ANXA9,AQP7,AQP8,ARHGAP18,ARHGEF2,ARHGEF9,ARL4D,ASB7,BCL2L11,BEX1,BMAL1,C11orf86,C3,CA2,CACNA1A,CALB1,CALML4,CASP8AP2,CBR1,CCL24,CCL26,CCNE1,CCR7,CCRL2,CD274,CDC25B,CDC42BPA,CDC45,CDK2,CENPL,CEP250,CGN,CHEK1,CHFR,CHPT1,CLCN3,CLDN3,COBL,COG7,CPS1,CTNS,CUBN,CUL4B,CUX1,CXCL10,CXCL12,CXCR2,CYP27B1,CYP2C19,CYP2C8,CYP2C9,CYP3A5,DCBLD2,DES,DGAT2,DHCR24,DLL1,DNER,DNM2,DR1,DSG1,DYRK1A,E2F1,EEF2K,EGF,ELMO1,ELOVL3,ELOVL5,ENY2,EPOR,ERBB2,ERGIC2,ESYT3,ETNK2,F12,FABP1,FABP3,FADS1,FBP1,FGD5,FGF12,FLCN,FLT3LG,FMN1,FST,FZD6,GADD45B,GDAP1,GGA2,GIT2,GNG12,GPX2,GRIN2A,GRM1,GRM7,GZMA,H19,HBEGF,HCAR2,HES1,HEY1,HMGCR,HMGCS2,HSPA6,HTRA2,HYAL1,IDO1,IFITM1,IFNG,IFRD1,IGFBP6,IL11,INHA,IP6K3,IQGAP1,IRF4,ITPR2,JAK3,KCNE2,KCNJ3,KIF13A,KIF5B,KISS1,KL,KLK13,KLK5,KNL1,KNTC1,KPNB1,LAD1,LAMB1,LBH,LEMD3,LGALS7/LGALS7B,LIMA1,LINC01503,LIPG,LOXL4,LTB,M6PR,MAD2L2,MAGI1,MAN1A1,MAP3K4,MAP3K9,MAPK12,MAPK3,MAST2,MCM2,MCM4,MET,MFSD2A,MICALL2,MICOS10,MMD,MMP1,MPHOSPH9,MST1R,MT1L,MUC5AC,MYO1B,MYOM1,NEB,NFKBIB,NPC1L1,NQO1,NR1I3,NR4A2,NRCAM,NTRK1,NUDT19,NXF3,OBSCN,OCEL1,P3H2,PCDHB5,PCK1,PCMT1,PDCD1,PDE4C,PDPK1,PER1,PER3,PFKL,PFN2,PIAS1,PKN2,PLA2G2A,PLEKHG2,PLS1,PLXNA2,PMAIP1,PNMT,POMC,PON3,PPP1R3C,PPP3CA,PRKACB,PTPN13,RAB27A,RAD1,RAD51B,RASD1,RBL1,RBP1,RDX,RENBP,RGCC,RGN,RHOB,RMDN3,RNF144A,SCN9A,SCP2,SERPINA3,SERPINA5,SERPINB9,SGK1,SGSM3,SHROOM1,SLC2A10,SLC38A1,SLC38A2,SLC41A2,SLC43A1,SLC7A5,SLC9A2,SMAD6,SMC3,SNAP23,SORD,SOSTDC1,SPINK1,SPINT1,SREBF2,SSX2IP,STARD3,STAT4,STC1,STK3,STK39,STK4,SULT1C2,SYT2,TAC1,TBC1D8,TBRG1,TFF2,TGFB2,TGM2,TH,THBD,TJP1,TLR5,TMEM72,TNFRSF18,TOB1,TOM1,TP63,TPD52L1,TPM1,TRAK1,TRIB3,TRIO,TUBB3,UBE2C,UBXN10,USP3,VLDLR,VSIG1,WARS1,WTAP,XPOT,ZBTB7B,ZG16,ZYX	290 (7)	6					ESR1,PPARD,thyroid hormone receptor
miltefosine	chemical drug		3			0.906	2.2e-06	0.0282	ACLY,Akt,APP,AR,ATF7,ATM,BCL2,BCL2L11,BRAF,Calcineurin protein(s),CBLB,CCNE1,CDC25A,CDC25B,CDC25C,Cdk (family),CDK4/6,CDK6,CDKN1A,CDKN1B,CEBPB,CREBBP,DCX,DDIT3,disulfiram,DLG4,E2f,EIF4E,EP300,ESR1,ESR2,estrogen receptor,EZH2,FADD,FOS,FOXC1,FOXM1,FOXO1,FOXO3,FOXO4,FOXP3,GATA1,GJA1,GSK3B,HIF1A,HMOX1,HSF1,HTT,IGF1,IKBKB,IKK (complex),IL12 (complex),IRF1,IRF3,Jnk,JUN/JUNB/JUND,KAT6A,KLF11,KRT8,LEF1,MAP3K8,MAPK1,MAPK14,MAPK8,MASTL,MCL1,MEF2C,miltefosine,MYC,NCF1,NFAT5,NFATC1,NFATC4,NFE2L2,NFKBIA,NGEF,NLRP3,NPM1,NR5A1,P38 MAPK,PDX1,Pka,PKM,PLA2G4A,PLD1,PLD2,POU5F1,PPARG,PPARGC1A,PRKAA1,PRMT5,PTEN,RELA,RICTOR,RUNX2,RXRA,SHC1,SMAD2,SREBF1,SRSF1,SRSF5,STAT5a/b,STAT6,STK11,TAL1,TNF,TP53,TP73,TSC2,Vegf,YAP1	A4GALT,AATK,ABCB5,ABLIM1,ACKR2,ACKR4,ACOT11,ACSL6,ACTN4,ADGRA3,ADGRE5,ADM,ADRB2,AGAP2,AGO1,AGPAT4,AHCYL1,AHCYL2,AIF1L,AJUBA,AK4,AKAP13,AKR7A2,ALDH1A2,ALPI,AMOT,ANGEL1,ANKRD1,ANP32A,ANXA3,AOX1,APEX2,APLN,AQP7,AQP8,AQR,ARHGAP18,ARHGAP4,ARHGEF34P,ARHGEF4,ARHGEF5,ARHGEF9,ARL4D,ASB7,ASCC3,ASGR1,ASGR2,ASPHD2,ATF2,ATG12,ATP1A2,ATP2A1,ATP5IF1,ATP5PD,ATP6V1C1,ATP6V1C2,ATPAF2,AZIN1,B3GALT2,B3GALT5,BCAM,BCAT1,BCAT2,BCL11A,BCYRN1,BDNF-AS,BHLHE41,BID,BLMH,BMF,BMX,BOK,BTG1,C16orf74,C1QL1,CARD9,CASP8AP2,CBR1,CCBE1,CCL21,CCND3,CCNE1,CCR7,CD2,CD209,CD274,CD3D,CD72,CD79B,CD8B,CDC42BPA,CDC45,CDK4,CDKN2AIPNL,CDS1,CEL,CENPL,CEP250,CERS4,CERS5,CES2,CFL1,CHCHD7,CHFR,CHPT1,CHRNB2,CKMT2,CLCN1,CLCN3,CLEC5A,CLPS,CLUL1,CNNM4,CNR2,CNTNAP2,COG7,COL11A2,COL9A3,COQ6,CPB2,CPS1,CPT2,CRACR2B,CRYL1,CSK,CSMD3,CTNS,CTSE,CUL4B,CUX1,CXCL10,CXCL3,CYP2C8,CYP2C9,CYP4B1,DAPL1,DENND2D,DHCR24,DHX34,DLGAP2,DMC1,DMTN,DNAJA4,DNAJC12,DNASE1,DNER,DOK4,DPEP1,DPY19L4,DPYSL2,DRAP1,DSCC1,DSG1,DUSP18,DUSP8,EAF2,EDEM3,EEF2K,EFHD2,EFL1,EFNA3,EFNB3,EGFL7,EIF2B4,EIF3K,ELOC,ELOVL3,ENTPD2,ENY2,EPHA8,EPS8L1,ERBB2,ERFE,ERGIC2,ESYT3,ETNK1,ETNK2,EVL,F12,F2RL3,FAAH,FABP3,FADS3,FAM118A,FAM118B,FANCC,FASLG,FAT2,FCRLA,FERMT1,FGD5,FGF12,FLCN,FLRT2,FLRT3,FMN1,FNBP1L,FOXJ1,FUT2,FUT3,GALK1,GALNT10,GALR2,GATA2,GCM1,GDA,GDAP1,GDPD5,GHRL,GIT2,GKN1,GLCE,GLS2,GLYR1,GNA14,GNG12,GNG4,GPAA1,GPD1L,GPHN,GPR15,GPR87,GPR88,GPS1,GPS2,GRAMD1B,GRIN3B,GRM7,GRPR,GSAP,GSDMC,GSTK1,GSTT2/GSTT2B,HACD3,HCN2,HIC2,HNRNPAB,HSD17B11,HSF1,HTR2C,HTRA2,IDO1,IDO2,IER3,IFT140,IGF2BP2,IGFL1,IL11,IL12A,IL18BP,IL1A,IL1RL2,IL2RB,IL36RN,IL37,IYD,JAK3,KCND1,KCNE2,KCNE3,KCNJ5,KCNK3,KCNMB4,KIFC3,KIRREL3,KISS1,KL,KLB,KLHL41,KLK12,KLK5,KNL1,KRT6C,KSR1,L1CAM,L3MBTL3,LAT,LAT2,LGALS9,LHPP,LHX5,LIMS1,LINC00853,LINC01133,LINC01140,LINC01503,LMAN2L,LMF2,LOC105377329,LRP11,LRRC8D,LYSMD2,M6PR,MACROH2A1,MAD2L2,MADCAM1,MAGT1,MAML3,MAMLD1,MAN1A1,MARS1,MAST2,MBNL3,MCFD2,MCM8,MEIS2,MEST,MEX3A,MFSD2A,MFSD4A,MGAT4A,MGAT5B,MICALL2,MICOS10,MISP,MIXL1,MMP1,MMP3,MMS22L,MPHOSPH9,MRPL13,MRPL15,MRPL30,MRPL38,MRPL46,MRPS12,MS4A2,MSLN,MTBP,MTFR2,MUC15,MUTYH,MYCBP,MYCN,MYH14,MYO1A,MYO1D,N4BP2L1,NARS2,NAT1,NAT8B,NCEH1,NDUFA4L2,NDUFB9,NEB,NEO1,NFYA,NIPAL3,NKG7,NOS1,NOSTRIN,NOTCH2,NOXO1,NPC1L1,NPNT,NPY4R/NPY4R2,NQO1,NR1I2,NRGN,NSMCE2,NTN4,NTSR1,NUDT12,NUDT19,NUP107,NXF3,OBSCN,OMA1,OSBPL7,P2RX5,P2RY6,PAEP,PAFAH2,PAG1,PARP11,PARP2,PARP3,PCDH1,PCDH10,PCDH20,PCDHA10,PCDHA5,PCDHB5,PCGF6,PCK1,PCMT1,PCNX1,PCYOX1L,PDE1C,PDE4D,PDE6A,PDP1,PDSS1,PEX11B,PFN2,PHLDB3,PIEZO2,PIK3C2B,PIK3C2G,PIKFYVE,PKN2,PLA2G4F,PLAG1,PLCE1,PLEKHF1,PLEKHG2,PLIN5,PLS1,PMM1,PNP,PNPLA1,POLG,PON3,PPM1L,PPP2R2B,PRIM1,PRMT8,PRR11,PSMA5,PSMD8,PTAFR,PTGES,PTPRF,RAB25,RAB37,RAD1,RAD54B,RALY,RANGRF,RAPGEF4,RAPGEFL1,RASD1,RB1CC1,RBP1,RBPJL,RECQL,REG1A,RENBP,REPS2,RFC1,RFC2,RFX5,RGL2,RHBDD3,RHOB,RIPOR3,RNF2,RNPEP,RPS20,RRAGD,RTN4,S100A1,SBK1,SCAMP2,SCG3,SCG5,SCML4,SCP2,SEL1L,SERPINA5,SERPINB8,SERPINB9,SERPIND1,SERPINF2,SERPINI1,SGK1,SGSM3,SH3D21,SHMT2,SHPRH,SHROOM1,SHROOM3,SIN3A,SIRT2,SIX4,SLC14A1,SLC16A5,SLC1A1,SLC1A2,SLC22A18AS,SLC25A21,SLC26A9,SLC2A9,SLC35D1,SLC35F3,SLC38A1,SLC41A2,SLC43A1,SLC45A3,SLC7A5,SLC9A2,SMC3,SMOC1,SMPD3,SMTNL2,SNAI2,SNAP23,SORD,SORL1,SOSTDC1,SP140,SPATS2L,SPINT1,SPINT2,SPTBN4,SSBP3,SSX2IP,ST6GALNAC2,STARD3,STK3,STK39,STK4,STXBP2,STXBP5,SYCE1,SYNGR3,SYP,SYT2,SYTL2,TAF13,TBP,TCEA1,TCEAL9,TCL1A,TEP1,TGM2,THBD,THEM5,TIFA,TJP1,TKT,TLR10,TMC7,TMEM40,TMEM50A,TMEM50B,TMEM72,TNFRSF11A,TOM1L1,TPD52L2,TPST2,TRAK1,TRIM29,TRIM6,TRPV1,TSHZ3,TSPAN1,TSPAN6,TST,TTC38,TTYH1,TUSC3,TXK,TYRP1,UAP1L1,UBE2E1,UBE2F,UBE3A,UBR5,UBXN10,UCN2,ULBP2,UPK3B,USP16,USP28,USP3,USP33,USP54,UTS2,VAMP5,VILL,VIPR2,VKORC1L1,VPREB3,VPS33B,VSIG1,WDHD1,WFS1,WTAP,XCR1,XPOT,YBX3,YTHDF2,ZBTB10,ZBTB7B,ZDBF2,ZFAND6,ZFP36L2,ZG16,ZNF473	590 (111)	107
PTCH1 gene:GLI3R	complex		3	Activated		3.192	2.22e-06	0.0057	GLI1,GLI2,GLI3,PTCH1,PTCH1 gene:GLI3R,RELA,SHH,SMO	ABCC3,AKR1C1/AKR1C2,ALDH1A2,ALDH3A1,ANG,ANKRD1,ANKRD22,ARHGAP28,ATAD2,ATP2A1,ATP6V1C2,BACE1,BACH2,BCL2L11,BEX1,BEX2,BHLHE41,BID,BIRC7,BMP4,C11orf96,C19orf33,C1orf116,C5,CBFA2T3,CBS/LOC102724560,CCL26,CCNE1,CD274,CDC45,CDK2,CDKN2A,CEMIP2,CITED2,CMPK1,CRTAM,CTCF,CXCL10,CXCL3,CXCL5,CYP17A1,CYP2C9,CYP3A4,DDIT3,DIRAS2,DKK1,DLL1,DLX3,DNMT3A,DNMT3B,DRG2,E2F1,EFHD2,EHBP1,ELMO1,EMX1,EPS8L3,FAM131B,FAM201A,FASLG,FLT3,FOXD2,FUCA2,GADD45B,GALNT2,GBP3,GDA,GNPAT,GPA33,GSDMB,GSTA2,HEPH,HES1,HEY1,HIVEP2,HRCT1,IFITM1,IFNG,IGFBP6,IHH,IL12A,IL1A,IL1R2,IL6,IQGAP2,IRF7,ISG20,ITCH,IVL,JAG2,KLF2,KLF5,KLRC4-KLRK1/KLRK1,KNL1,KRT17,KRT20,LDLR,LYN,MAGI1,MCM4,MEST,MET,MMP1,MMP3,MMP9,MSX1,MSX2,MUC5AC,MYCN,NAB2,NEO1,NFKBIB,NFKBID,NFKBIZ,NPDC1,NR1I3,NR4A2,PCBD2,PCK1,PHLDA2,POMC,PPIP5K1,PSTPIP2,PTGES,PTPRF,RAB27B,RAB34,REG1B,REG3G,RHEBL1,RHOB,RNF2,RPS6KA1,S100A2,SBF2,SCG5,SCLY,SELENBP1,SELENOP,SGPP2,SLC16A5,SNAI2,SOSTDC1,SPRED1,STK4,STMN3,SYTL2,TGFB2,TGFBR3,TGM2,TH,THBD,TJP1,TMEM256,TNNI2,TNNT1,TNNT3,TOM1,TOX2,TP63,TSPAN1,USP48,USP7,VDR,WIF1	165 (8)	7					PTCH1
STAT1,3,5 dimer:SOCS1 gene	complex		2	Inhibited		-3.023	2.28e-06	0.0034	SOCS1,STAT1,STAT1,3,5 dimer:SOCS1 gene,STAT3,STAT5A,STAT5B	ABCB9,ACOT11,ACSL6,ACTC1,ADM,AKR1C1/AKR1C2,ALOX15,ALPL,AMPD3,ANKRD1,APLN,APOBEC3G,AXL,BACH2,BATF2,BCL2L11,BEX1,BEX2,BID,BMF,BTG1,BTNL9,C3,C5,CA2,CA9,CASC9,CBFA2T3,CBR1,CCL17,CCR6,CCRL2,CD209,CD70,CDK2,CDK4,CDKN2A,CHEK1,CITED2,CKMT2,CLCA2,COBL,CREM,CXCL12,CXCL3,CXCR1,CXCR2,CXCR5,CYP17A1,CYP26B1,CYP27B1,CYP2C8,CYP2C9,CYP3A5,DGAT2,DKK1,DLL1,DNM2,DNMT3A,DNMT3B,DTX3,ELOVL3,EME1,ERBB2,ESAM,FAM89A,FASLG,FLT3,FST,GADD45B,GATA2,GATA3,GBP3,GPD1,GPX4,GRB10,GRIN2A,GYS2,GZMA,GZMK,H19,HES1,HEY1,HP,HYAL1,ICOS,IDO1,IFITM1,IHH,IL11,IL12A,IL12RB2,IL1A,IL23R,IL24,IL31RA,INO80,ISG20,KIF9,KLRC4-KLRK1/KLRK1,KRT17,LEPR,LIMD2,LTB,MB,MMP1,MMP3,MMRN1,MT-ND6,MTMR11,MYCN,NFKBIZ,NQO1,NR4A2,NRP1,OBSCN,ONECUT1,PCK1,PDCD1,PEG10,PHLDA2,PLAGL1,PMAIP1,PML,PMM1,POMC,PPP1R3C,PTAFR,PTPN18,RAB27A,RAD51B,RASD1,REG1B,RNASE7,RPL38,SALL4,SERPINA3,SFMBT2,SGK1,SLC16A5,SLC28A2,SLFN12L,SMAGP,SNAI2,SOX11,SOX15,SREBF2,STAT1,STC1,SUSD4,SYNPO,TCAP,TMEM98,TNFRSF11A,TNNT1,UHRF2,WARS1,ZFTA	158 (6)	5
1,1-diethyl-2-hydroxy-2-nitrosohydrazine	chemical toxicant		3	Inhibited		-3.72	2.29e-06	0.0202	1,1-diethyl-2-hydroxy-2-nitrosohydrazine,ADAM17,AMPK,APP,AR,ATF4,ATF6,ATF7,ATG5,BACE1,BCL2,Calcineurin protein(s),CBL,CDKN1A,CEBPB,COP1,Creb,CREB1,CREBBP,CTNNB1,DDIT3,DLG4,DYRK1B,E2F1,EGFR,EGR1,EGR2,EIF4E,ERK,ESR2,estrogen receptor,ETV4,FADD,FAS,FH,FN1,FOXO1,GATA4,GLUL,GNAS,HADH,Hif1,HIPK2,HNF1A,HNF4A,IFNAR1,IKBKB,IKK (complex),IL12 (complex),IRS1,IRS2,ITGB3,Jnk,KAT5,KMT2A,KRT8,L-glutamic acid,MAOA,Map3k7,MAPK1,MAPK14,MAPKAPK2,MEF2A,MEF2C,Mek,MKNK1,MTOR,MYOD1,NFAT5,NFATC1,NFATC4,NFE2L2,NfkB1-RelA,NFKB2,NFKBIA,NR3C1,NR4A1,NR5A1,Pka,PPARA,PPARGC1A,PRKAA1,PRKAA2,PTGS2,RB1,RELB,RICTOR,ROCK,RPTOR,S100A9,sGC,SGK1,SHC1,SIRT1,Sod,SOX9,SP1,SPI1,SPP1,SQSTM1,SRC,SRF,STAT1,Stat3-Stat3,STAT4,STAT5A,STAT6,TFEB,TGFB1,TNF,TP63,TP73,TWIST1,USF1,YWHAZ	A4GALT,AADAC,AATK,ABL2,ACBD5,ACKR2,ACTG2,ACVR2B,ADGRA3,ADH1A,ADM,ADRA1B,AGO1,AHCYL1,AHCYL2,AIF1L,AKR7A2,AKT2,ALDH1A2,ALKAL2,ALX1,AMBP,ANKRD1,ANKS4B,ANTXR2,ANXA11,ANXA9,AOX1,APEX2,APLN,ARFGAP3,ARHGAP4,ARHGEF34P,ARHGEF5,ARID1A,ARMCX1,ASB4,ASB7,ASGR1,ASGR2,ASPH,ATF2,ATP1A2,ATP6V1C2,ATP6V1E1,ATP8B1,AXL,B3GNT7,BACE1,BACE2,BCAS1,BCAT2,BCL10,BCL2L11,BCYRN1,BDNF-AS,BIRC7,BMP6,BTG1,BTNL8,BTNL9,C3,C8G,CA2,CALN1,CAPN12,CAPN8,CAPN9,CAV1,CBX2,CCBE1,CCL21,CCND3,CCNE1,CCR7,CD209,CD3D,CD8B,CDCA4,CDH13,CDH16,CDKN2A,CDKN2AIPNL,CEL,CES3,CFL1,CHGA,CHPT1,CHRNB1,CLDN15,CLDN23,CLDN3,CLEC5A,CLEC9A,CLPS,CNNM4,CNR2,COL7A1,COQ7,CRELD2,CRIP3,CRYBG2,CRYL1,CRYM,CRYZ,CSK,CSPG4,CST7,CTSE,CUX1,CXCL10,CXCL3,CXCL5,CYP2C18,CYP2C19,CYP3A5,CYP4F12,CYP4F2,DAPL1,DDAH1,DDN,DENND2D,DES,DIP2A,DKK1,DLGAP2,DLL1,DMC1,DMKN,DNER,DNMT3A,DOK4,DPY19L4,DSG1,DUSP8,DVL2,E2F1,EAF2,EDA,EEF1D,EFHD2,EFL1,EGFL7,EIF4EBP2,ELOC,ELOVL3,EMID1,EMP2,ENTPD2,EPG5,EPHA1-AS1,EPS8L1,EPS8L3,ERBB2,ERCC3,ESYT3,ETNK1,ETNK2,EVA1A,EVI5,EVL,EYA1,EYA2,F12,F2RL3,FAAH,FAIM2,FAM118B,FANCC,FASLG,FAT2,FBXO5,FCN1,FERMT1,FGF12,FGFBP1,FGL1,FHDC1,FKBP11,FNBP1L,GABRD,GABRR2,GALK1,GATA3,GCM1,GCNT3,GDAP1,GFI1B,GHRL,GJB6,GLB1L2,GLCE,GNMT,GOLGB1,GOLM2,GPR88,GPS1,GPS2,GRAMD1B,GRIN2A,GRIN3B,GRM7,GRM8,GRPR,GSDMC,GYS2,HACD3,HBEGF,HES1,HIC2,HMGCR,HOOK3,HPS3,HR,HSF1,HSPA6,HTR2C,IDO2,IFI16,IFNG,IFT140,IGF2BP2,IGFL1,IKZF3,IL11,IL12A,IL18BP,IL20RB,IL36RN,INKA1,IP6K3,ITPKA,IVL,JARID2,KCNA3,KCND1,KCNE3,KCNG1,KCNK1,KCNK7,KDM2B,KIFC3,KLK12,KRT6C,KRT78,L3MBTL3,LAPTM4B,LAT,LAT2,LDLR,LGALS9,LHPP,LIG1,LIMD2,LIN37,LINC00853,LINC01503,LINC02038,LINC02446,LIPG,LMO4,LMX1B,LRP11,LRP4,LRRC8D,LYN,LYSMD2,MAD2L2,MADCAM1,MAGI3,MAMLD1,MAN1A1,MAP9,MAPK12,MARS1,MAT1A,MCFD2,MCM8,MEIS2,MFSD2A,MGAT5B,MICAL3,MICALL2,MID2,MIER1,MIR205HG,MISP,MIXL1,MLPH,MMP3,MMRN1,MMS22L,MPV17L,MRPL13,MRPL46,MRPL53,MRPS12,MS4A1,MS4A2,MS4A8,MSH6,MTHFD1L,MTHFS,MTMR11,MUC15,MUC5AC,MUTYH,MYL6B,MYO1A,MYO1D,MYOM1,NAB2,NARF,NARS2,NAT1,NAT8B,NDUFA4L2,NDUFC1,NECAB2,NECTIN1,NFIA,NFYA,NOS1,NOSTRIN,NOXO1,NPHS1,NQO1,NR2F6,NRGN,NRP1,NSD3,NSG1,NTS,NTSR1,NUDT1,NUDT19,NUP107,NXF3,ODAM,OPRK1,P2RX5,P2RY6,P3H2,PAFAH2,PAG1,PALS2,PANK3,PARP11,PARP3,PCDH1,PCDH10,PCDH20,PCDHA10,PCDHA5,PCDHB2,PCK1,PCYOX1L,PDCD5,PDE1C,PELP1,PER1,PFKFB2,PGBD5,PHEX,PIAS2,PIEZO2,PIGZ,PIK3C2B,PKD1L2,PLA2G3,PLA2G4F,PLAC1,PLCH1,PNP,PNPLA1,POLR3G,PPP1R1C,PRIM2,PRKAR1B,PRLHR,PRMT8,PRSS27,PSMA5,PSMC3IP,PTF1A,PTGES,PTGES2,PTPN18,QPCT,RAB25,RAD51C,RALYL,RAPGEF4,RAPGEFL1,RASAL1,RASAL3,RASL12,RBP1,RECQL,REG1A,REPS2,RFC2,RFX5,RGL2,RGS20,RHEBL1,RHOB,RIPK2,RIPOR3,RMDN3,RNF111,RNFT1,RNPEP,RPS6KA1,RSPO2,RYR2,S100A3,SAR1B,SBF2,SCG3,SCG5,SCRN1,SDK1,SDR16C5,SERBP1,SERPINA10,SERPINA5,SERPINB8,SERPIND1,SERPINF2,SERPINI1,SGK1,SH2D6,SHC3,SHMT2,SIN3A,SLC10A5,SLC12A6,SLC15A2,SLC16A5,SLC22A18,SLC26A11,SLC26A9,SLC35G2,SLC41A2,SLC43A1,SLC7A5,SLCO4C1,SLFN12L,SMAD6,SMAGP,SMN1/SMN2,SNAI2,SORD,SORL1,SORT1,SPINK1,SPOCK2,SPOCK3,SPPL2A,SPRED1,SPTBN4,SREBF2,SRPK1,SSBP3,SSR4,STAB1,STXBP2,SULT1A3/SULT1A4,SUSD4,SYNGR3,SYNM,SYNPO,SYP,SYT13,SYTL2,TAF13,TBC1D10C,TBP,TFEB,TFF1,TFF2,TGFB2,TGFBR3,TH,THAP8,THEM5,TIFA,TIMM50,TJP3,TLN2,TMC7,TMEM154,TMEM40,TMEM50A,TMEM50B,TMEM98,TNFRSF6B,TNFSF13,TOM1L1,TOP3A,TPD52L2,TPPP,TPST2,TRIM29,TRPV1,TST,TTYH1,TXK,TYW3,UAP1,UBE2E1,UBE2F,UBR5,UCN2,UHRF2,UNC13D,UPK2,UPK3B,USF2,USH1C,USP3,USP33,USP48,USP8,UTS2,VDR,VILL,VIPR1,VIPR2,VPREB3,VSIG1,VSTM2A,WASF1,WDFY1,WDFY2,WFS1,WIF1,ZBTB10,ZBTB32,ZBTB7A,ZC3H12C,ZFAS1,ZG16,ZNF267,ZNF644,ZYX	547 (115)	113				Creb,GADD45A	GLUL
Hip1-Ift57	complex		3			-1.99	2.29e-06	0.0337	AKT1,BCAP31,BID,CASP1,CASP3,CASP4,CASP8,CASP9,ERK1/2,GZMB,HIP1,Hip1-Ift57,HTT,IFT57,IL1B,IRF3,ITPR,MAPK8,NFkB (complex),NFKB1,NFKBIA,NLRP3,P38 MAPK,PRKN,RIPK1,SMPD1,SRC (family),STAT1,STK4,TBK1,TICAM1,Tlr	A4GALT,ABCB4,ABCB9,ABCC2,ABCC3,ABCC6,ABCD3,ACE,ACKR2,ACKR4,ACTN2,ADAM10,ADAM17,ADGRE5,ADM,ADRA2A,AKR1C1/AKR1C2,AKT2,ALOX15,ALPL,AMPD3,ANG,ANXA9,AOC1,APLN,APOBEC3G,ARID5A,ARL6IP1,ASB7,ATF2,ATP6V1B1,ATP6V1E1,AURKB,B3GALT5,BACE1,BATF2,BCYRN1,BDNF-AS,BEX1,BEX2,BID,BMF,BNIP3,BOK,BTG1,BTNL9,CALB1,CAPN2,CASP7,CAV1,CBFA2T3,CBS/LOC102724560,CCL17,CCL26,CD209,CDC25B,CDC45,CDH13,CDX1,CEMIP2,CHRFAM7A,CHRNB2,CLCN1,CLDN6,CNR2,CPB2,CREM,CRYZ,CSK,CTSV,CUX1,CXCL10,CXCL12,CXCL5,CXCR2,CXCR5,CYP17A1,CYP27B1,CYP2C19,CYP2C9,CYP3A4,CYP3A5,CYP4F3,DDIAS,DES,DKK1,DLX3,DNMT3A,DPY19L4,DR1,DTX3,EGF,EHD1,EIF4EBP1,ELL2,EOMES,ERBB2,EREG,F2RL1,FABP1,FASLG,FERMT3,FOXJ1,FOXP1,FUT2,GADD45B,GAST,GATM,GBP3,GCSH,GKN1,GNPAT,GPT,GRM1,GSDMC,GSTA2,HDC,HEY1,HMGCR,HNRNPL,HOXB2,HP,HSD11B1,HSF1,ICOS,IER3,IFITM1,IFNG,IFRD1,IGFBP6,IKZF3,IL11,IL12RB2,IL18BP,IL1A,IL1R2,IL31RA,IL36RN,IL37,IL6,ITCH,ITGAL,ITPR2,IVL,KCNA3,KCNH8,KIF1A,KLB,KLF2,KLF3,KLF5,KRT14,KRT17,LAMB1,LAMP2,LDLR,LEPR,LGALS7/LGALS7B,LGALS9,LIG1,LIMA1,LINC00853,LOXL4,LTB,MAN1A1,MAP3K10,MAP3K4,MAP3K9,MAP4K1,MAPK3,MAT1A,MCM2,MET,MEX3A,MKNK1,MMP9,MST1R,MSX2,MT-ND6,MTNR1A,MUC5AC,MYCN,MYLK3,NEURL3,NFKBIB,NOS1,NR1I3,NR4A2,NTRK1,NTRK2,NUAK2,OSGIN2,PARP2,PAX4,PCDH1,PCK1,PDPK1,PEX11A,PEX11B,PIK3CD,PLA2G2A,PLA2G3,PNP,POLB,POLR3G,POMC,PRF1,PRIM1,PRIM2,PRKDC,PSTPIP2,PTGER2,PTGES,PTPN13,RAMP1,RBL1,RFC3,RFC4,RGCC,RGS20,RIMBP2,RNASE7,RYR1,S100A3,SCLY,SCN9A,SELENOP,SEMA3A,SERPINA3,SERPINB8,SERPINB9,SERPINF2,SH3RF1,SIVA1,SLC14A1,SLC1A1,SLC2A9,SLC7A5,SLFN12L,SLFN5,SMAGP,SMPD3,SORL1,SORT1,STAT4,STK4,SYP,TBP,TCEAL9,TGFB2,TH,THBD,TJP1,TLNRD1,TMEM132A,TNFSF13,TNNT3,TOB1,TP63,TPD52L1,TPD52L2,TRIB3,UBE3A,UGDH,UHRF2,ULBP2,USP8,VDAC1,VDR,VLDLR,WARS1,WNT7B,XYLT1,ZBTB46,ZYX	275 (32)	30
PRMT5	enzyme	0.036	2			-1.792	2.33e-06	0.0204	Akt,AKT1,BTK,GATA4,GSK3B,MAPK13,MXI1,PI3K (complex),PRMT5,SHH,SRC,SREBF1,STAT3,SYK	ACE2,ACTC1,ACTG2,ACTN2,ADM,AKR1B10,AKR1C1/AKR1C2,ALOX15,ALPL,AMOT,AMPD3,APLN,AQP2,ARID5A,ARL6IP1,ATP6V1E1,ATP8B1,BACH2,BCAM,BCL2L11,BEX1,BEX2,BHLHE41,BID,BMF,BMP4,C3,C5,CA2,CA9,CAMK1D,CASC9,CAV1,CBS/LOC102724560,CCBE1,CCL17,CCND3,CCNE1,CCR6,CD2,CD209,CD247,CD274,CD82,CDK2,CDK4,CDKN2A,CHEK1,CLCA2,COBL,CREM,CRYZ,CTCF,CTSV,CXCL10,CXCL12,CXCL3,CXCR1,CXCR2,CXCR5,CYP17A1,CYP27B1,CYP4F2,DDIT3,DES,DHCR24,DKK1,DLL1,DLX3,DNM2,DNMT3A,DNMT3B,DSCC1,DTX3,E2F1,EFNB3,EHBP1,ELOVL5,EME1,EMX1,ERBB2,FABP1,FABP3,FADS1,FCMR,FDFT1,FLT3,FOXP1,GALNT10,GATA2,GATM,GBP3,GCSH,GFI1,GPX4,GRB10,GSTK1,GZMA,GZMK,H19,HBEGF,HEY1,HMGCR,HNRNPL,HP,HYAL1,ICOS,IDO1,IER3,IFITM1,IGFBP6,IHH,IL11,IL12A,IL1R2,IL23R,IL2RB,INO80,IRF4,IRF7,ISG20,IVL,KISS1,KL,KLRC4-KLRK1/KLRK1,KRT14,KRT17,L1CAM,LAMB1,LDLR,LEPR,LHX5,LMF2,LY9,MAGI1,MAGT1,MAT1A,MET,MGAT4A,MMP3,MMP9,MPHOSPH9,MSLN,MSX1,MSX2,MT-ND6,MTTP,MYCN,NCEH1,NEURL3,NFKBIZ,NOS1,NOTCH2,NQO1,NR4A2,NR5A2,NRP1,NTSR1,PCDH1,PCK1,PDPK1,PEG10,PEX11A,PGBD5,PHLDA2,PLA2G2A,PLA2G3,PLAGL1,PMVK,POMC,PRF1,PRKCQ,PTAFR,PTPRF,RAB27A,RAMP1,RASD1,RASSF6,RBP1,REG1B,RETSAT,RGCC,RNASE7,RYR2,SALL4,SELENOP,SERPINA3,SERPINA5,SFMBT2,SI,SIVA1,SLC1A2,SLC28A2,SLC45A3,SLC7A5,SLC9A1,SLFN12L,SLFN5,SMN1/SMN2,SNCG,SORT1,SOSTDC1,SOX11,ST6GALNAC2,STAT1,STAT2,STC1,STMN3,SYNPO,TFF1,TGFBR3,TGM2,TH,THBD,TIMELESS,TNFRSF11A,TNNI2,TPD52L1,TPM1,TRHDE,TUBB3,TUSC3,USP48,VDR,WARS1,WIF1,WTAP	227 (14)	14	dexamethasone,TCR			CEBPA,CXCL10,PPARG	CYP7A1,GATA4,WIF1
4-[4'-[hydroxy(diphenyl)methyl]piperidin-1-yl]-1-(4-imidazol-1-ylphenyl)butan-1-one	chemical reagent		3			0.865	2.36e-06	0.0292	4-[4'-[hydroxy(diphenyl)methyl]piperidin-1-yl]-1-(4-imidazol-1-ylphenyl)butan-1-one,4-methylnitrosoamino-1-(3-pyridinyl)-1-butanone,9,10-dimethyl-1,2-benzanthracene,aflatoxin B1,Akt,benzo(a)pyrene,clopidogrel,cyclophosphamide,CYP2B6,CYP2C8,CYP2C9,CYP2J2,CYP3A4,diclofenac,docetaxel,IRS1,losartan potassium,Mapk,MAPK8,monocrotaline,NFkB (complex),okadaic acid,paclitaxel,PRKAA2,STAT3,ticrynafen	ABCA2,ABCB10,ABCB4,ABCC1,ABCC2,ABCC3,ABCD3,ACE2,ADA,ADAM17,ADRA2A,AJUBA,ALDH1A2,ALOX15,ALPL,AMOT,AMPD3,ANKRD1,AOX1,APLN,AQP2,ARAP1,ARID5A,ATF2,ATG12,ATP5PD,AURKB,BACH2,BCAM,BCAT1,BHLHE41,BMF,BMP4,BNIP3,BTC,C11orf86,C5,CALB1,CASC9,CAV1,CCNE1,CCR6,CCR7,CD209,CD82,CDH13,CDK4,CDKN2A,CDX1,CHEK1,CHRNA7,CLCA2,CNPY2,COBL,CREM,CTCF,CXCL5,CXCR1,CXCR2,CXCR5,CYP17A1,CYP2C9,DAB1,DDAH1,DHCR24,DKK1,DLGAP2,DLL1,DNM2,DNMT3A,DNMT3B,DVL2,E2F1,EDN3,EFNB3,EIF4EBP1,ELL2,EME1,EOMES,EPHA2,EPOR,ERBB2,F2RL1,FADS1,FBXO5,FCER2,FGF12,FLT3,FPR2,FTH1,GADD45B,GALNT10,GATA2,GBP3,GNA14,GNPAT,GPX2,GPX4,GRB10,GSTK1,GZMA,GZMK,HBEGF,HES1,HEY1,HLTF,HP,HYAL1,ICOS,IFI16,IFRD1,IGFBP6,IGSF1,IHH,IL11,IL23R,IL24,IL2RB,IL6,INAVA,INO80,IRF4,IRF7,ITCH,ITGAL,ITPR2,KCNA3,KIFC3,KISS1,KL,KLB,KLF2,KLF3,KLF5,KLRC4-KLRK1/KLRK1,KNL1,KNTC1,KRT14,KRT17,L1CAM,LAMP2,LBH,LDLR,LGALS2,LGALS7/LGALS7B,LMF2,LMO4,LTB,LURAP1L,MAGT1,MAP3K9,MAPK3,MCM4,MCM5,MCM8,MET,MGAT4A,MMP9,MSLN,MST1R,MSX2,MT-ND6,MTHFD1L,MTTP,MUC5AC,MYBL1,MYCN,MYLK3,NCEH1,NEMP2,NEURL3,NFKBID,NOTCH2,NPDC1,NQO1,NR1I3,NR4A2,NRCAM,NRP1,NUAK2,NUDT16,P2RX1,PARP3,PCDH1,PCK1,PDCD1,PDPK1,PEG10,PER1,PHGDH,PHLDA2,PIAS2,PLAGL1,PML,POMC,PRKCG,PRKCQ,PTAFR,PTPRF,RAB27A,RAC2,RASD1,RBL1,RBP1,REG1B,REPS1,RHOB,RNASE7,SALL4,SATB1,SCLY,SCN9A,SELENBP1,SEMA3A,SERPINB9,SERPINI1,SFMBT2,SH3RF1,SHMT2,SLC28A2,SLC38A2,SLC41A2,SLC5A1,SLC7A5,SLC9A1,SLFN12L,SLFN5,SMAD6,SORL1,SORT1,SOX11,SPRED1,SREBF2,ST6GALNAC2,STAT2,STAT4,STC1,SYNPO,TAC1,TBP,TGM2,THBD,TJP1,TKT,TNFRSF11A,TNFRSF6B,TNNI2,TNNT1,TRPV1,TTYH1,TUSC3,UBE2C,UGDH,UPP1,VDR,VLDLR,WARS1,WNT7B,WTAP,XPOT,ZFP36L2,ZYX	262 (26)	22					CYP3A4
CCKBR	G-protein coupled receptor	-1.905	2			-0.225	2.36e-06	0.0103	ADCY,Akt,AKT1,CCKBR,EPHA4,Focal adhesion kinase,GNAQ,JAK2,MAP2K5,PI3K (family),SRC,STAT3	ACE,ADM,AKR1B10,AKR1C1/AKR1C2,ALOX15,ALPL,AMOT,AMPD3,ANKRD1,APLN,ARL6IP1,ATG12,ATP6V1E1,ATP8B1,BACE1,BACH2,BCAM,BCL2L11,BEX1,BEX2,BID,BMF,C3,C5,CA2,CA9,CASC9,CAV1,CBS/LOC102724560,CCL17,CCND3,CCNE1,CCR6,CCR7,CD209,CD274,CDK2,CDK4,CDKN2A,CHEK1,CLCA2,COBL,CRYM,CRYZ,CTSV,CXCL12,CXCL3,CXCR1,CXCR2,CXCR5,DHCR24,DKK1,DLL1,DLX3,DNM2,DNMT3A,DNMT3B,DTX3,E2F1,EFNB3,EME1,EPOR,ERBB2,FDFT1,FLT3,FST,FTH1,GALNT10,GAST,GATA2,GATA3,GATM,GBP3,GCSH,GPX4,GRB10,GSTK1,GZMA,GZMK,H19,HES1,HEY1,HMGCR,HNRNPL,HP,HYAL1,ICOS,IDO1,IER3,IFI16,IHH,IL11,IL12A,IL1A,IL23R,IL2RB,IL6,INO80,IRF7,JUN,KISS1,KL,KLF2,KLF5,KLRC4-KLRK1/KLRK1,KRT14,L1CAM,LAMB1,LDLR,LEPR,LMF2,LYN,MAGT1,MAPK3,MGAT4A,MMP3,MMP9,MSLN,MT-ND6,MYCN,NCEH1,NEURL3,NEUROG3,NFKBIZ,NOS1,NOTCH2,NQO1,NRP1,PCDH1,PCK1,PDCD1,PDPK1,PEG10,PEX11A,PHLDA2,PLAGL1,PML,PMVK,POMC,PRF1,PTAFR,PTPRF,RAB27A,RAMP1,RASD1,RBP1,REG1B,RETSAT,RNASE7,SALL4,SERPINA3,SFMBT2,SIVA1,SLC1A2,SLC28A2,SLC7A5,SLFN12L,SLFN5,SNAI2,SORT1,SOX11,SREBF2,ST6GALNAC2,STAT2,STC1,SYNPO,TFF1,TGFBR3,TGM2,TH,THBD,TNFRSF11A,TP63,TPD52L1,TUSC3,WARS1,WTAP	177 (12)	12	pentagastrin
MAP3K	group		3	Inhibited		-2.307	2.39e-06	0.0365	26s Proteasome,ADAM10,ADAM17,AHR,Ap1,APP,ATF7,ATM,BACE1,BCL6,BRAF,CCND1,CDKN1B,CDKN2A,CEBPA,CEBPB,CHUK,Creb,CREB1,CSF2,CTNNB1,CXCL8,CYLD,cytokine,DDIT3,DYRK1B,E2F1,EIF2AK3,EIF4E,ELAVL1,EP300,EPAS1,ERBB2,ESR1,estrogen receptor,ETV5,EZH2,FADD,FAS,FOS,FOXA2,FOXO1,GAB2,GATA2,GATA4,GJA1,glucocorticoid,HES1,HIF1A,HIPK2,HISTONE,HMGA1,HNF1A,HNF4A,HSF1,HTT,ICAM1,IKBKB,IKK (complex),Ikk (family),IL12 (complex),IL1B,IL6,INSR,IRF1,IRF4,IRF7,ITGB3,JAG1,Jnk,JUN/JUNB/JUND,LEF1,LRP6,MAP2K1,MAP2K1/2,MAP2K2,MAP2K3,MAP2K4,MAP2K5,MAP2K6,MAP2K7,MAP3K,MAP3K1,MAP3K10,MAP3K11,MAP3K12,MAP3K14,MAP3K2,MAP3K3,MAP3K4,MAP3K5,MAP3K7,Map3k7,MAP3K8,MAP3K9,Mapk,MAPK8,MAPKAPK2,MEF2A,MEF2C,Mek,MITF,MKNK1,MMP14,MMP9,MTOR,MYB,MYOD1,NDP,NEUROD1,NFAT5,NFATC1,NFATC4,NFkB (complex),NfkB1-RelA,NFKBIA,NLRP3,Notch,NOTCH1,NPM1,NR1I2,NR4A1,NR5A1,PDPK1,PGR,PIAS1,PITX2,Pka,POU2F2,PPP3R1,PRKAA1,PRKAA2,PRKCD,PTGS2,PTPN11,PTTG1,RAF1,RB1,REL,RELA,RELB,Retinoic acid-RAR-RXR,RICTOR,RPTOR,RUNX2,RXRA,SHC1,SIRT1,SKIL,SMAD3,SOX9,SP1,SPIB,SPP1,SPRY2,SRF,STAT2,STAT5A,STAT5a/b,STAT6,STK11,tamoxifen,TCF3,TCF7L2,TNF,TP73,TRAF6,TWIST1,VDR,YBX1,YY1	ABCB4,ABCB5,ABCC1,ABCC11,ABCD3,ABL2,ABTB3,ACAD9,ACE,ACKR2,ACTG2,ACVR2B,ADA,ADH1A,ADM,ADRA2A,ADSS1,AGO1,AHCYL1,AIF1L,ALDH1A2,ALKAL2,ALPI,ALX1,AMBP,AMIGO1,AMPD3,AMY2B,ANKRD1,ANKRD13A,ANKS4B,ANP32A,ANXA11,APEX2,APLN,APOBEC3A,APOBEC3G,ARHGEF16,ARHGEF34P,ARHGEF9,ARID1A,ARID5A,ASB4,ASGR1,ASPHD2,ATF2,ATP5PD,ATP8B1,AXL,BACE1,BCAS1,BCAT2,BCL10,BCYRN1,BDNF-AS,BEX1,BEX2,BHLHA15,BID,BLMH,BMF,BMP4,BTG1,BTNL8,C1QL1,C3,C8G,CA14,CADM4,CALB1,CALN1,CAPN8,CARD9,CARNS1,CASP8AP2,CCBE1,CCDC28B,CCDC68,CCL17,CCND3,CCNE1,CCR7,CD2,CD209,CD274,CD6,CD70,CD72,CD96,CDC25B,CDH13,CDH16,CDH26,CDK2,CDKN2AIPNL,CDX1,CEL,CELA2A,CELA3B,CEMIP2,CENPL,CFL1,CGN,CHCHD7,CHD4,CHFR,CHRFAM7A,CHRNB1,CHRNB2,CLCN1,CLDN15,CLDN23,CLDN9,CLEC4M,CLEC5A,CLPS,CMTM2,CNNM4,COG7,CPA1,CRELD2,CRYBG2,CRYM,CSPG4,CST7,CTCF,CTNS,CUBN,CUZD1,CXCL10,CXCL12,CXCL3,CXCL5,CYP17A1,CYP3A4,CYP3A5,CYP4F12,DAB1,DAPL1,DCBLD2,DENND2D,DHCR24,DHX34,DIP2A,DKK1,DLGAP1,DLGAP2,DMC1,DMKN,DNMT3B,DOK4,DPY19L4,DSCC1,DSG1,DTX3,DUSP18,DUSP8,E2F1,EAF2,ECHDC3,EDA,EEF1D,EEF2K,EFL1,EFNA3,EGF,EIF4EBP2,EIF4ENIF1,ELL2,ELOC,EMSY,ENPP4,ENTPD2,EOMES,EPHA2,EPHA8,ERBB2,ERCC3,EREG,ERFE,ERGIC2,ESAM,ETNK1,EVL,EYA2,F11,F12,F2RL1,FAAH,FAIM2,FAM118B,FAM91A1,FANCC,FAT2,FCER2,FCN1,FCRLA,FDFT1,FERMT1,FERMT3,FGD5,FGF12,FGFBP1,FGL1,FHDC1,FIGNL1,FIRRE,FMN1,FMNL2,FMO5,FNBP1L,FOXJ1,FPR2,FST,GABRB3,GABRP,GADD45B,GALK1,GALR2,GBP3,GCM1,GDA,GFI1,GFI1B,GGH,GHRL,GIT2,GKN1,GLCE,GNE,GNG12,GNG4,GNMT,GNPAT,GOLM2,GPHN,GPR15,GPR18,GPR88,GPS1,GPS2,GRAP,GRAP2,GRIN2A,GRM8,GSAP,GSDMC,GYS2,H19,HBEGF,HDC,HES1,HEY1,HOMER1,HOOK3,HSF2,HTR1D,HTRA2,ICOS,IDO1,IER3,IFI16,IFITM1,IFT140,IGF2BP2,IGFBP6,IGFL1,IGFLR1,IGFN1,IL11,IL18BP,IL1A,IL1R2,IL1RL2,IL20RB,IL24,IL36RN,IL37,IL6,IQGAP1,IRF4,ISG20,ITCH,ITGAL,ITK,ITPKA,IVL,IYD,JAK3,KBTBD11,KCNA3,KCNE2,KCNE3,KCNG1,KCNH8,KCTD1,KIF5B,KIRREL3,KLB,KLF2,KLF3,KLF5,KLHL4,KLHL41,KLK13,KLK5,KRT14,KRT17,LAD1,LAMP2,LAPTM4B,LAT,LGALS7/LGALS7B,LHPP,LIMD2,LINC00853,LINC01133,LINC02038,LIPG,LMAN2L,LMX1B,LPAR2,LRP4,LRRC8D,LTB,LY9,LYSMD2,MADCAM1,MAGI1,MAGI3,MAMLD1,MAN1A1,MAP3K9,MAST2,MBNL3,MEIS2,MEX3A,MICAL3,MICOS10,MID2,MIER1,MIR9-3HG,MISP,MIXL1,MMP1,MMP3,MMS22L,MRPL13,MRPL46,MRPL53,MRPS12,MS4A1,MS4A2,MS4A8,MSX2,MTHFD1L,MTMR10,MTMR11,MTTP,MUC15,MUC5AC,MUTYH,MYCBP,MYCN,MYL6B,MYLK3,MYO1D,NARF,NARS2,NAT1,NDUFA4L2,NEB,NECTIN1,NEU1,NFKBIB,NFKBID,NFKBIZ,NIN,NNT,NOS1,NOSTRIN,NR1I2,NR1I3,NR2F6,NRGN,NRP1,NSG1,NSMCE2,NSUN5,NTN4,NUAK2,NUDT1,NUDT12,NUDT19,NUP107,OBSCN,OCEL1,ODAM,OPCML,OPRK1,OSGIN2,P2RX1,P2RX5,P2RY6,PADI3,PAEP,PAFAH2,PAG1,PALB2,PANK3,PARP11,PARP3,PCDH20,PCDHA10,PCDHA5,PCDHB2,PCNX1,PCYOX1L,PDE1C,PDE4D,PDE6A,PELP1,PER1,PEX11B,PEX5L,PFKFB2,PGBD5,PHF14,PIEZO2,PIK3C2B,PIP5KL1,PKD1L2,PKIB,PKN2,PLAC1,PLAG1,PLEKHG2,PMAIP1,PMVK,PNLIP,POLG,POLQ,POLR3G,PON3,PPM1L,PPP1R10,PPP1R3C,PRF1,PRKAR1B,PRKCQ,PRLHR,PRR15L,PRSS1,PRSS27,PSG4,PTF1A,PTGER2,PTGES,PTPRN2,QPCT,RAB11A,RAB33A,RAB34,RAB37,RAD1,RAD51C,RALYL,RAPGEFL1,RBBP9,RBPJL,RDH12,RDX,RENBP,REPS2,RETSAT,REV3L,RFX5,RGL2,RGS20,RHBDD3,RHBDL2,RHOBTB3,RIMBP2,RIPK2,RIPOR3,RNF144A,RNF2,RNFT1,RNPEP,RRAGD,RTL1,S100A1,S1PR5,SBK1,SCAMP2,SCLY,SCN1B,SDR16C5,SEC22A,SELENOS,SERPINA10,SERPINA3,SERPINB13,SERPINB8,SERPINF2,SGK1,SH2D6,SH3D21,SH3RF1,SHC3,SHMT2,SIGLEC15,SLAMF9,SLC10A5,SLC16A10,SLC1A2,SLC22A18,SLC22A18AS,SLC26A11,SLC26A9,SLC35A3,SLC35D1,SLC35G2,SLC5A1,SLC7A5,SLC9A2,SLCO4C1,SLFN12L,SMARCA1,SMN1/SMN2,SMOC1,SMTNL2,SNCG,SNHG5,SNRPB,SNTB1,SORL1,SOSTDC1,SPATS2L,SPOCK2,SPOCK3,SPTBN4,SSBP3,SSR4,SSX2IP,STAB1,STAP1,STAT1,STAT4,STK4,STMN3,STX18,STXBP2,STXBP3,SULT1A3/SULT1A4,SULT1C2,SUSD4,SV2B,SYCE1,SYDE2,SYNGR3,SYNM,SYT13,TAC1,TAF13,TBC1D10C,TBP,TCEA1,TCEAL9,TCEANC2,TGM2,TH,THEM5,TIMELESS,TIMM22,TIMM50,TLN2,TLNRD1,TLR10,TLR5,TMC7,TMEM40,TMEM50B,TMEM72,TNFRSF11A,TNFRSF6B,TNFSF13,TOB2,TP63,TPD52L2,TPSAB1/TPSB2,TPSG1,TRIB3,TRIP13,TRPM5,TRPM8,TSHZ3,TSPAN15,TSPAN3,TST,TTYH1,TUBB3,TULP4,TXK,TXNDC16,TYRP1,UAP1,UBE2F,UBR5,UCN2,UPK3B,USF2,USH1C,USP33,VDR,VIPR1,VPREB3,VSIG2,WASF1,WASF3,WDFY1,WFS1,WNT11,ZBTB46,ZBTB7B,ZC3H12C,ZDBF2,ZFAS1,ZFP57,ZNF114,ZNF267,ZNF473	632 (171)	167	cadmium,cytokine,MAP3K10,Pka,RAS,Tgf beta receptor			MAP2K4/7,MAP2K6,Mapk kinase
IFNAR2	transmembrane receptor	0.11	2	Inhibited		-4.003	2.43e-06	0.0059	IFNAR2,JAK1,STAT1,STAT2,STAT3,STAT4,STAT5a/b,STAT6	ABCB9,ACADL,ACAP1,ADAP1,ADM,AHCYL1,AKAP13,ALDH2,ALOX15,ALPL,AMPD3,APLN,APOBEC3A,APOBEC3G,ARFGAP3,ARID5A,ARMCX1,ASPH,ATG12,AXL,BACH2,BATF2,BCL2L11,BEX1,BEX2,BID,BMF,BTG1,BTNL9,C3,C5,CA2,CA9,CAMK1D,CAPN5,CASC9,CBFA2T3,CCL17,CCL24,CCL26,CCNE1,CCR6,CCR7,CCRL2,CD2,CD209,CD274,CD72,CD79B,CEL,CHEK1,CLCA2,CLPS,CNR2,COBL,CREM,CST7,CXCL12,CXCR1,CXCR2,CXCR5,DDIT3,DKK1,DLL1,DNM2,DNMT3A,DNMT3B,DTX3,EFHD2,EFL1,EME1,EPHA2,EPOR,ERBB2,ERFE,FABP1,FADS1,FAM118B,FASLG,FCER2,FCMR,FLT3,FST,GATM,GFI1,GPX4,GRB10,GRIN2A,GRTP1,GSDMC,GZMA,GZMK,H19,HES1,HEY1,HMGCR,HMGCS2,HP,HYAL1,ICOS,IDO1,IER3,IFITM1,IHH,IL11,IL12A,IL12RB2,IL23R,IL24,IL31RA,IL6,INO80,IRF4,ISG20,JAG2,KCNK7,KLRC4-KLRK1/KLRK1,KRT17,KSR1,LEPR,LTB,LY6D,MMD,MMP1,MMP3,MT-ND6,MTHFS,MUC5AC,MYOM1,NFKBIZ,NR4A2,NRP1,NSD3,PCK1,PCYOX1L,PEG10,PER1,PFN2,PHLDA2,PKIB,PLAC8,PLAGL1,PLS1,PMAIP1,PML,POLE2,POMC,PTAFR,RAB27A,RAMP1,RASL12,RBP1,REG1B,RGCC,RNASE7,RNPEP,RRAGD,SALL4,SCG5,SELENBP1,SERPINA3,SFMBT2,SGK1,SLC28A2,SLFN12L,SMAGP,SNAI2,SOX11,SREBF2,SRPK1,STAT4,STC1,STK39,SYNPO,TNFRSF11A,TUBB2B,UHRF2,UNC13D,USP2,VDAC1,VLDLR,WARS1	182 (8)	8	BHLHE40,dexamethasone,IFNA2,SMARCB1	ETV6-RUNX1,IL4		IL18,NCR1,STAT4,STAT5a/b
INSL5	other	0.007	3			0.891	2.44e-06	0.0168	ADCY,Akt,ERK1/2,GC-GCR dimer,INSL5,IRF8,JAK2,Jnk,MAPK14,Rar,RXFP3,RXFP4,STAT3,STAT5A,STAT5a/b,STAT5B	ABCC6,ACE,ACOT11,ACSL6,ACTC1,ADAM10,ADRB2,AKR1B10,AKR1C1/AKR1C2,ALDH1A2,ALOX15,ALPL,AMOT,AMPD3,AOC1,APLN,ATF2,ATG12,BACE1,BACH2,BCAM,BCL2L11,BEX1,BEX2,BID,BTG1,C3,C5,CA2,CA9,CAPN2,CASC9,CAV1,CBR1,CCL17,CCL26,CCND3,CCR6,CD209,CD70,CDKN2A,CITED2,CKMT2,CLCA2,COBL,CREM,CRYM,CTSV,CXCL3,CXCL5,CXCR1,CXCR2,CXCR5,CYP26B1,CYP27B1,CYP2C8,CYP2C9,CYP3A5,DGAT2,DHCR24,DKK1,DLL1,DNM2,DNMT3B,DTX3,E2F1,EFNB3,ELOVL3,EME1,EPOR,ERBB2,EREG,ERFE,ESAM,F12,FAM89A,FASLG,FBP1,FCMR,FGFBP1,FLT3,FST,GABRR2,GADD45B,GALNT10,GATA2,GATA3,GBP3,GCM1,GFI1B,GPD1,GPX4,GRB10,GRIN2A,GSTK1,GYS2,GZMA,GZMK,H19,HBEGF,HCN1,HEY1,HMGCR,HP,HYAL1,ICOS,IER3,IFI16,IHH,IL11,IL12A,IL1A,IL1R2,IL23R,IL24,INO80,IRF4,IRF7,IVL,KCNE2,KCNJ5,KIF9,KISS1,KL,KLRC4-KLRK1/KLRK1,L1CAM,LEPR,LHX5,LIMD2,LMF2,LTB,LYN,MAGT1,MAP3K10,MAP4K1,MAPK3,MB,MET,MGAT4A,MKNK1,MMD,MMP3,MMRN1,MSLN,MT-ND6,MTMR11,MUC5AC,MYH14,MYOM1,NCEH1,NEURL3,NFKBIZ,NOS1,NOTCH2,NR4A2,NRP1,OBSCN,ONECUT1,PCDH1,PCK1,PDCD1,PEG10,PHLDA2,PLAGL1,PMAIP1,PML,PMM1,POMC,PPP1R3C,PRF1,PTGES,PTPN13,PTPN18,PTPRF,RAB27A,RAD51B,RBP1,REG1B,RHOB,RNASE7,RPL38,SALL4,SERPINA3,SFMBT2,SLC16A5,SLC1A2,SLC28A2,SLC7A5,SLFN12L,SLFN5,SOX11,SOX15,ST6GALNAC2,STAT1,STAT2,STC1,STXBP2,SUSD4,SYNPO,TAC1,TBP,TCAP,TH,TJP1,TMEM98,TNNT1,TRPV1,TUSC3,VDR,WARS1,WIF1,WTAP,ZFTA	213 (16)	13				STAT5a/b
LRRC32	other	-0.199	3			-0.507	2.49e-06	0.0127	Akt,DDX5,ETS1,Foxo,FOXP1,LRRC32,MEF2C,MYOD1,MYOG,PPARA,SMAD2,Smad2/3,SMAD3	AADAC,ABCB4,ABCC2,ABCD3,ACADL,ACE2,ACTC1,ACTN2,ADAM10,ADAM15,ADM,ALDH2,ALPL,AMOT,ANKRD1,AQP7,AQP8,ATG12,ATP2A1,ATP5PD,BACH2,BCAM,BCAS1,BCL2L11,BID,BMF,BMP6,C3,C5,CA9,CCBE1,CCL17,CCND3,CD274,CDK4,CES3,CITED2,COL7A1,CPS1,CPT2,CRTAM,CTSE,CXCL3,DDIT3,DES,DGAT2,DHCR24,DR1,EEF1D,EFNB3,EIF4EBP1,ELOVL5,EPHA8,ERBB2,EREG,F12,FABP1,FADS1,FASLG,FDFT1,FLT3,FPR2,FST,FTH1,GADD45B,GALNT10,GAST,GATA2,GATA3,GNMT,GPD1,GPX2,GRIN2A,GSTT2/GSTT2B,GZMA,GZMK,HBEGF,HEY1,HMGCR,HMGCS2,HP,IDO1,IER3,IFI16,IFNG,IL11,IL12A,IL12RB2,IL1A,IL1RL2,IL23R,IL2RB,IL37,INHA,IRF4,ITK,KIFC3,KISS1,KL,KLF2,L1CAM,LAMB1,LDLR,LIPG,LMF2,LMO4,LTB,LY6D,MAGT1,MET,MGAT4A,MGST3,MMD,MMP3,MMP9,MOGAT2,MSLN,MTNR1A,MTTP,MUC5AC,MXD1,MYCN,MYOM1,NCEH1,NFIA,NOS1,NOTCH2,NPC1L1,NR1I2,NR5A2,NRP1,PCDH1,PCDH10,PCK1,PDCD1,PEX11A,PIK3CD,PLAGL1,PLIN2,PLIN5,PMAIP1,PMVK,PNP,PRF1,PTAFR,PTGES,PTPRF,QPCT,RAB37,RAD51B,RASD1,REG3G,RETSAT,RHOB,RPS6KA2,RTN4,RYR1,RYR2,SARDH,SCP2,SELENBP1,SGK1,SLC1A2,SLC7A5,SORD,SREBF2,ST6GALNAC2,STAT4,SYT2,TFEB,TFF1,TGFBR3,TGM2,THEM5,TJP1,TKT,TLR5,TMEM98,TNFRSF11A,TNNI2,TNNT1,TNNT3,TP63,TPSAB1/TPSB2,TRIB3,TUSC3,ULBP2,VLDLR,WTAP,ZAP70,ZYX	191 (13)	13	IL2,IL4			Smad2/3	cytokine
Cathepsin	group		3			-1.505	2.51e-06	0.0473	ABL1,AIMP2,Ap1,APEX1,ATM,BCL2,BID,Calcineurin protein(s),calpain,CASP1,CASP3,CASP4,CASP8,Cathepsin,CBL,CDKN1A,CDKN1B,CDKN2A,CDKN2B,Collagen type I (complex),Collagen(s),CTSA,CTSB,CTSC,CTSD,CTSG,CTSH,CTSK,CTSS,CTSV,CTSZ,DICER1,EGFR,EIF2AK2,EIF4E,ERK,ERK1/2,F2R,F3,FLI1,FOS,FOXO3,FOXP3,GGA3,GSK3B,GZMB,IDO,IDO1,IL18,IL33,IL6,IRF3,ITGA5,ITGB3,ITK,Jnk,LAMP2,MAP2K6,MAP3K1,MAPK1,MAPK14,MAPK3,MAPK8,MMP3,MMP9,MTOR,MYC,Nfat (family),NFKBIA,NLRP3,NR4A1,P38 MAPK,PARP1,PI3K (complex),Pka,PLG,PRKCD,PRKN,PTHLH,PTPN11,RAS,RORC,SMAD1,SMAD2,SMAD3,SMAD5,Sod,SP1,Tgf beta,TGFB1,TGFB2,TGFB3,TGFBR2,TNF,TRAF4	A4GALT,AATK,ABCB10,ABCB9,ABCC3,ABCC6,ABCD3,ABHD17C,ABHD2,ACE,ACKR2,ACTC1,ACTG2,ADAM15,ADAM17,ADAP1,ADGRE5,ADRA2A,ADRB2,AGR2,AJUBA,AKR1C1/AKR1C2,ALDH2,ALDH3A1,ALOX15,AMY2B,ANG,ANKRD17,ANTXR2,ANXA11,AOC1,APOBEC3A,APOBEC3G,AQP7,AQP8,AQR,ARFGAP3,ARHGAP18,ARHGEF2,ARHGEF34P,ARHGEF5,ARID1A,ARID3A,ARL4D,ASGR1,ASGR2,ATAD2,ATP1A2,ATP2A1,ATP5IF1,ATP6V1B1,AVIL,AZIN1,B3GALT2,B3GALT5,BACH2,BATF2,BCAT2,BCL10,BCL2L11,BCYRN1,BDNF-AS,BHLHA15,BHLHE41,BID,BLMH,BMAL1,CA2,CACNA1A,CALML4,CAPN2,CARD9,CASP8AP2,CBFA2T3,CBS/LOC102724560,CCL21,CCNE1,CCR7,CD19,CD209,CD274,CD7,CD72,CD8B,CDC45,CDCA4,CDK2,CDK4,CDKN2A,CDS1,CEP250,CERS4,CERS5,CHGA,CHID1,CHRNA7,CLCN3,CLDN23,CLDN3,CLDN6,CLEC5A,CMTM2,CNR2,CNTNAP2,COL7A1,CPA4,CPB2,CPNE7,CPS1,CRYL1,CRYM,CSK,CTSV,CXCL10,CXCL12,CXCL5,CYP2C9,CYP2J2,CYP2S1,CYP3A4,CYP3A5,CYP4F3,DCBLD2,DCTPP1,DDAH1,DENND2D,DLL1,DLX3,DPYSL2,DSG1,E2F1,EDA,EEF1D,EFHD2,EGFL7,EID3,EIF2B4,ELL2,ELOVL3,EMID1,EMP2,ENY2,EPS8L1,EPS8L3,ESAM,EVI5,EYA1,F2RL3,FABP1,FADS1,FAT2,FBXO5,FCMR,FGF12,FGL1,FKBP11,FLT3,FLT3LG,FST,FUT2,GABRD,GABRR2,GADD45B,GATA3,GCM1,GCSH,GGA2,GHRL,GLCE,GLYR1,GNPAT,GPHN,GPR18,GPR88,GPS1,GPS2,GPX2,GRAMD1B,GRB14,GRM1,GRM7,GSDMC,GTF2B,GZMK,GZMM,HACD3,HCAR1,HCAR2,HES1,HEY1,HIC2,HMGCS2,HNRNPAB,HOMER1,HOXA7,HPCA,HTR1B,IDO1,IDO2,IFNG,IGF2BP2,IGFL1,IGFN1,IHH,IKZF3,IL12RB2,IL18BP,IL1A,IL1R2,IL1RL2,IL20RB,IL36RN,IL37,IL6,IQGAP2,IRX3,ITPR2,IVL,JAG2,JAK3,JARID2,JUN,KCNA3,KCNG1,KCNJ3,KIF13A,KIF1A,KIF5B,KIRREL3,KLF3,KLHL41,KLRC4-KLRK1/KLRK1,KRT20,L3MBTL3,LAT,LBH,LEPR,LGALS7/LGALS7B,LHX5,LIG1,LIN37,LINC00853,LINC01133,LINC02446,LIPG,LRRC8D,LYN,M6PR,MAD2L2,MADCAM1,MAGI1,MAP3K9,MAP4K1,MARCKSL1,MATN2,MBNL3,MCM8,MCOLN3,MEIS2,MEST,MET,MEX3A,MFSD2A,MGAT4A,MGST3,MID2,MIER1,MIXL1,MKNK1,MMD,MMP1,MMP3,MMP9,MOGAT2,MPV17L,MS4A1,MS4A2,MS4A8,MSH6,MSX1,MT-ND6,MTBP,MTFR2,MXD1,MYCN,MYO1A,MYO1B,NAB2,NAT1,NDUFAF7,NEUROG3,NKG7,NOSTRIN,NOXO1,NPAS1,NPNT,NR2F6,NR4A2,NRL,NSG1,NTRK2,NTSR1,NUAK2,ODAM,OR51E2,P2RX5,P3H2,PADI3,PAFAH2,PALS2,PCDH10,PCNX1,PDCD1,PDE1C,PDE4D,PDE6A,PDSS1,PELP1,PEX11A,PEX11B,PFN2,PLA2G3,PLA2G4F,PLAC8,PLCB3,PLIN2,PNMT,PNP,PNPLA1,PPP1R1C,PPP1R3C,PRELID2,PREP,PRIM2,PRKACB,PRKCQ,PRKDC,PRMT8,PRR11,PRSS3,PRX,PSMA5,PTF1A,PTGER2,PTPN13,PTPRN2,RAB25,RAD1,RAMP1,RANBP1,RAPGEF4,RAPGEFL1,REG1A,REG3G,REPS2,RFX5,RGCC,RGL2,RGPD4 (includes others),RGS20,RHEBL1,RHOB,RNASE7,RNF111,RPL17,RPL30,RPL38,RPL6,RYR1,RYR2,SALL4,SAR1B,SARDH,SATB1,SCAF4,SCG3,SCG5,SCLY,SELENBP1,SERBP1,SERPINB8,SGK1,SHMT2,SI,SIGLEC15,SIRT2,SLC12A6,SLC16A5,SLC22A18,SLC25A21,SLC26A11,SLC26A9,SLC38A1,SLC38A2,SLFN12L,SMAD6,SMN1/SMN2,SMPD3,SMS,SNAI2,SNAP23,SNRPB,SORL1,SORT1,SP140,SPPL2A,SPTBN4,SREBF2,SSBP3,STAP1,STARD3,STAT4,STK3,STK4,SUSD4,SYNGR3,SYNPO,SYP,SYT2,SYTL2,TAB2,TAC1,TBC1D8,TBKBP1,TCEA1,TCEAL9,TEAD2,TFEB,TFF1,TGFBR3,TIFA,TIFAB,TJP3,TLR10,TLR5,TLX2,TMC7,TMEM40,TNFRSF11A,TNFRSF6B,TNFSF13,TOB1,TOB2,TOM1L1,TOX2,TPD52L2,TPPP,TPSAB1/TPSB2,TPST2,TRIM29,TRIM6,TSPAN1,TST,TUBB2B,TXK,TXNRD2,TYW3,UBA2,UBE3A,UBR5,UCN2,USF2,USH1C,USP2,USP54,USP8,UTS2,VIPR1,VIPR2,WARS1,WASF3,WIF1,WLS,XCR1,XYLT1,YBX3,ZBTB46,ZFAND6,ZFAS1,ZNF267,ZNF292	481 (95)	91	IL4				MKI67
BTC	growth factor	0.513	2	Inhibited		-3.207	2.55e-06	0.0232	Akt,AKT1,BTC,EGFR,ERBB2,ERBB3,ERBB4,ERK1/2,Mapk,MAPK14,MMP9,PI3K (complex)	ABCC6,ADA,ADAM10,ADAM17,ADM,AGR2,AKR1B10,AKR1C1/AKR1C2,AKT2,ALPL,AMOT,ANKRD1,ANXA3,AOC1,APLN,ARL6IP1,ATF2,ATG12,ATP6V1E1,AXL,BACE1,BCAM,BID,BMF,BNIP3,BTG1,C3,CAPN2,CAV1,CBS/LOC102724560,CCL26,CCND3,CCNE1,CCR6,CCR7,CCRL2,CDC25B,CDC45,CDCA4,CDK4,CHD4,CMTM2,CNR2,COL7A1,CPS1,CRYZ,CTCF,CTSV,CXCL12,CXCL3,CXCL5,CXCR2,CXCR5,CYP17A1,DDAH1,DHCR24,DKK1,DLL1,DLX3,DNMT3A,E2F1,EFNB3,EGF,EMP2,EPHA2,ERBB2,EREG,F2RL1,F2RL3,FGFBP1,FKBP11,FOXP1,FPR2,GALNT10,GALR2,GAST,GATA2,GATA3,GATM,GCSH,GPAA1,GRIN2A,GRM8,GSTK1,H19,HDC,HES1,HEY1,HMGA2,HNRNPL,HOXA7,HP,HSF1,HTR1B,HTR1D,IDO1,IL11,IL12A,IL2RB,IL6,INHA,IQGAP2,ITCH,IVL,JAG2,KIF1A,KIFC3,KISS1,KL,KLF2,KPNB1,KRT17,LAD1,LEPR,LIG1,LMF2,LMO4,LPAR2,MAGT1,MAP3K10,MAP4K1,MAPK3,MATN2,MCM2,MCM4,MCM5,MCM8,MET,MKNK1,MMP1,MMP9,MSLN,MT1L,MTNR1A,MUC5AC,MYCN,NCEH1,NEUROG3,NOS1,NQO1,NR1I3,NRP1,PAX4,PCDH1,PDCD1,PDPK1,PER1,PEX11A,PFN2,PHGDH,PHLDA2,PIK3CD,PMAIP1,PMVK,POLB,POLE2,POLQ,POLR3E,POMC,PPP1R1C,PRF1,PRIM1,PRIM2,PRKDC,PRPS1,PRR15L,PRSS3,PSMD8,PTGES,PTPRF,RAMP1,RANBP1,RASD1,RFC2,RFC3,RFC4,RFC5,RHEBL1,RPL17,S100A2,S1PR5,SCG5,SEMA7A,SERBP1,SERPINA3,SIGLEC15,SIVA1,SLC1A1,SLC1A2,SLC7A5,SLC9A1,SLFN12L,SMN1/SMN2,SNAI2,SNCG,SORT1,SPINT2,STAP1,STAT1,STMN3,TAC1,TBP,TFF1,TGFB2,TGFBR3,TGM2,TH,TMEM132A,TNFRSF11A,TPD52L1,TPM1,TRAF5,TRPV1,TSPAN1,TUBB2B,TUBB3,TUSC3,UBE2C,USF2,WFS1,WIF1,WTAP,XCR1,ZFP36L2	224 (12)	12	BMP2,CAMP,erlotinib,LATS2,poly rI:rC-RNA,tetradecanoylphorbol acetate	Ncoa6,OSM,VAV3		CCL20,ERBB2,HAS2,TNFAIP6
PTCH1	transmembrane receptor	0.165	2	Activated		3.162	2.57e-06	0.0061	GLI1,GLI2,GLI3,PTCH1,RELA,SHH,SMO	ABCC3,AKR1C1/AKR1C2,ALDH1A2,ALDH3A1,ANG,ANKRD1,ANKRD22,ARHGAP28,ATAD2,ATP2A1,ATP6V1C2,BACE1,BACH2,BCL2L11,BEX1,BEX2,BHLHE41,BID,BMP4,C11orf96,C19orf33,C1orf116,C5,CBFA2T3,CBS/LOC102724560,CCL26,CCNE1,CD274,CDC45,CDK2,CDKN2A,CEMIP2,CITED2,CMPK1,CRTAM,CTCF,CXCL10,CXCL3,CXCL5,CYP17A1,CYP2C9,CYP3A4,DDIT3,DIRAS2,DKK1,DLL1,DLX3,DNMT3A,DNMT3B,DRG2,E2F1,EFHD2,EHBP1,ELMO1,EPS8L3,FAM131B,FAM201A,FASLG,FLT3,FOXD2,FUCA2,GADD45B,GALNT2,GBP3,GDA,GNPAT,GPA33,GSDMB,GSTA2,HEPH,HES1,HEY1,HIVEP2,HRCT1,IFITM1,IFNG,IGFBP6,IHH,IL12A,IL1A,IL1R2,IL6,IQGAP2,IRF7,ISG20,ITCH,IVL,JAG2,KLF2,KLF5,KLRC4-KLRK1/KLRK1,KNL1,KRT17,KRT20,LDLR,LYN,MAGI1,MCM4,MEST,MET,MMP1,MMP3,MMP9,MSX1,MSX2,MUC5AC,NAB2,NEO1,NFKBIB,NFKBID,NFKBIZ,NPDC1,NR1I3,NR4A2,PCBD2,PCK1,PHLDA2,POMC,PPIP5K1,PSTPIP2,PTGES,PTPRF,RAB27B,REG1B,REG3G,RHEBL1,RHOB,RNF2,RPS6KA1,S100A2,SBF2,SCG5,SCLY,SELENBP1,SELENOP,SGPP2,SLC16A5,SNAI2,SOSTDC1,SPRED1,STK4,STMN3,SYTL2,TGFBR3,TGM2,TH,THBD,TJP1,TMEM256,TNNI2,TNNT1,TNNT3,TOM1,TOX2,TP63,TSPAN1,USP48,USP7,VDR,WIF1	160 (7)	7	24-hydroxycholesterol,bixin,cyanocobalamin,ESR1,KAT2B,LGALS1,MAPK9,NFE2L2	cyclopamine,FKBP8,IDH1,PTCH1 gene:GLI3R,SUFU,TIA1,zeaxanthin dipalmitate		BTG2,PDX1	DLL4,GADD45A,Gli,PDGFRA
N'-((4-oxo-4H-chromen-3-yl)methylene)nicotinohydrazide	chemical reagent		3			-1.028	2.58e-06	0.02	Akt,ERK1/2,GC-GCR dimer,IRF8,JAK2,Jnk,MAPK14,N'-((4-oxo-4H-chromen-3-yl)methylene)nicotinohydrazide,Rar,STAT3,STAT5A,STAT5a/b,STAT5B	ABCC6,ACE,ACOT11,ACSL6,ACTC1,ADAM10,ADRB2,AKR1B10,AKR1C1/AKR1C2,ALDH1A2,ALOX15,ALPL,AMOT,AMPD3,AOC1,APLN,ATF2,ATG12,BACE1,BACH2,BCAM,BCL2L11,BEX1,BEX2,BID,BTG1,C3,C5,CA2,CA9,CAPN2,CASC9,CAV1,CBR1,CCL17,CCL26,CCND3,CCR6,CD209,CD70,CDKN2A,CITED2,CKMT2,CLCA2,COBL,CREM,CTSV,CXCL3,CXCL5,CXCR1,CXCR2,CXCR5,CYP26B1,CYP27B1,CYP2C8,CYP2C9,CYP3A5,DGAT2,DHCR24,DKK1,DLL1,DNM2,DNMT3B,DTX3,E2F1,EFNB3,ELOVL3,EME1,EPOR,ERBB2,EREG,ERFE,ESAM,F12,FAM89A,FASLG,FBP1,FCMR,FGFBP1,FLT3,FST,GABRR2,GADD45B,GALNT10,GATA2,GATA3,GBP3,GCM1,GFI1B,GPD1,GPX4,GRB10,GRIN2A,GSTK1,GYS2,GZMA,GZMK,H19,HBEGF,HCN1,HEY1,HMGCR,HP,HYAL1,ICOS,IER3,IFI16,IHH,IL11,IL12A,IL1A,IL1R2,IL23R,IL24,IL6,INO80,IRF4,IRF7,IVL,KCNE2,KCNJ5,KIF9,KISS1,KL,KLRC4-KLRK1/KLRK1,L1CAM,LEPR,LHX5,LIMD2,LMF2,LTB,LYN,MAGT1,MAP3K10,MAP4K1,MAPK3,MB,MET,MGAT4A,MKNK1,MMD,MMP3,MMRN1,MSLN,MT-ND6,MTMR11,MUC5AC,MYH14,MYOM1,NCEH1,NEURL3,NFKBIZ,NOS1,NOTCH2,NR4A2,NRP1,OBSCN,ONECUT1,PCDH1,PCK1,PDCD1,PEG10,PHLDA2,PLAGL1,PMAIP1,PML,PMM1,POMC,PPP1R3C,PRF1,PTGES,PTPN13,PTPN18,PTPRF,RAB27A,RAD51B,RBP1,REG1B,RHOB,RNASE7,RPL38,SALL4,SERPINA3,SFMBT2,SLC16A5,SLC1A2,SLC28A2,SLC7A5,SLFN12L,SLFN5,SOX11,SOX15,ST6GALNAC2,STAT1,STAT2,STC1,STXBP2,SUSD4,SYNPO,TAC1,TBP,TCAP,TH,TJP1,TMEM98,TNNT1,TRPV1,TUSC3,VDR,WARS1,WIF1,WTAP,ZFTA	213 (13)	13				ATM	CISH,IL12 (family),STAT5a/b
DIXDC1	other	0.169	3			0.486	2.6e-06	0.0119	AKT1,AR,ATF7,Calcineurin protein(s),CCND1,CDKN1A,DDIT3,DIXDC1,DLG4,DTX1,E2F1,EGFR,EGR1,EIF2AK3,EIF4E,ERK1/2,ESR1,FADD,FAS,FOS,FOXO1,FOXO3,FOXO4,glucocorticoid,HES1,HIF1A,HNF4A,HSF1,IKBKB,IL12 (complex),INSR,IRF3,Jnk,KRT8,LRP6,MAP3K12,MAPK8,MEF2C,MMP9,MTOR,NFATC2,NFATC4,NFE2L2,NFkB (complex),NR3C1,NR5A1,P38 MAPK,Pka,PPARG,PTGS2,RARA,RB1,RELA,SIRT1,Smad2/3,SP1,SPIB,STAT1,Stat3-Stat3,STAT6,TNF,TWIST1,YAP1	A4GALT,AATK,ABCB4,ABCC6,ACAP1,ACBD5,ACE,ACKR2,ADGRA3,ADRA2A,AHCYL1,AKAP13,AKR7A2,AKT2,ALDH1A2,AMY2B,ANP32A,ANXA9,AOC1,AOX1,APLN,AQP7,AQP8,ARFGAP3,ARHGAP18,ARHGAP4,ARHGEF34P,ARHGEF5,ARHGEF9,ARID1A,ARID5A,ARL4D,ASB7,ASGR1,ATAD2,ATF2,ATP2A1,BACE2,BDNF-AS,BHLHE41,BIRC7,BLMH,BMP4,BTC,BTG1,BTNL8,BTNL9,CAPN8,CASP8AP2,CBR1,CBX2,CCBE1,CCL21,CCNE1,CCR7,CD209,CD3E,CD6,CD79B,CD8B,CDC45,CDCA4,CDH13,CDK2,CDKN2A,CDKN2AIPNL,CDS1,CEL,CENPL,CEP250,CERS4,CERS5,CHFR,CHPT1,CHRNB1,CLDN23,CLEC4M,CLEC5A,CLPS,CMTM2,CNR2,COG7,COL11A2,COL9A3,CPA1,CPS1,CRYBG2,CRYZ,CTCF,CTNS,CUX1,CXCL12,CXCL3,CYP27B1,CYP2C19,CYP4B1,DDAH1,DDIT3,DENND2D,DHX34,DIP2A,DNER,DPY19L4,DUSP8,EDA,EEF2K,EFHD2,EFL1,EFNA3,EGF,EGFL7,EHD1,EMP2,EMSY,EOMES,EPS8L1,EPS8L3,ERGIC2,ESYT3,ETNK1,ETNK2,F11,F12,FAAH,FABP3,FADS1,FAIM2,FAM118B,FAT2,FBXO5,FCER2,FCMR,FERMT1,FGD5,FGF12,FLT3LG,FMN1,FNBP1L,FOXJ1,FOXP1,FTH1,FUT2,GABRB3,GABRP,GCM1,GDAP1,GGA2,GHRL,GIT2,GLCE,GNG12,GNMT,GPAA1,GPR88,GPS1,GPS2,GRM7,GSDMC,GSTT2/GSTT2B,HACD3,HES1,HMGA2,HMGCR,HMGCS2,HNRNPL,HOOK3,HOXA7,HOXB2,HSF1,HSF2,HSPA6,HTR1B,HTR2C,HTRA2,IDO2,IGFL1,IKZF3,IL11,IL12A,IL18BP,IL1A,IL1RL2,IL20RB,IL36RN,IL37,IP6K3,IQGAP1,ITPKA,JAK3,KCNA3,KCND1,KCNE2,KCNJ3,KCNMB4,KIF1A,KIF5B,KIRREL2,KIRREL3,KLB,KLF3,KLHL41,KNTC1,L3MBTL3,LAT2,LGALS9,LIG1,LINC00853,LINC01503,LMAN2L,LMO4,LOXL4,LRRC8D,LY6D,LYN,M6PR,MAD2L2,MADCAM1,MAML3,MAMLD1,MAN1A1,MAP3K10,MAP3K9,MAST2,MATN2,MCFD2,MEST,MFSD2A,MICALL2,MICOS10,MIER1,MIXL1,MMP1,MRPL46,MRPL53,MRPS12,MS4A8,MTHFD1L,MTTP,MXD1,MYCBP,MYH14,MYL6B,MYO1A,MYO1D,MYOM1,NAB2,NAT1,NAT8B,NEB,NEU1,NFKBIB,NFKBID,NIPAL3,NKG7,NOSTRIN,NOXO1,NQO1,NRP1,NSG1,NTRK2,NUAK2,NUDT19,NXF3,OBSCN,ONECUT1,P2RX1,P2RX5,P3H2,PAFAH2,PANK3,PARP11,PAX4,PCDH10,PCDHB5,PCMT1,PCNX1,PCYOX1L,PDE1C,PDE4D,PDE6A,PER3,PIK3C2B,PKIB,PKN2,PLA2G3,PLCE1,PLEKHG2,PLIN5,PLS1,PMM1,PNLIP,PNPLA1,POLG,PON3,PPP1R1C,PPP2R2B,PRIM2,PRSS1,PRSS27,PTF1A,PTGER2,PTPN13,RAB25,RAB37,RAD1,RAPGEFL1,RDX,REG1A,RENBP,REPS2,RFX5,RGCC,RGL2,RGS20,RHBDD3,RHEBL1,RNF2,RNPEP,RPS6KA1,RTL1,RYR1,S100A3,SCLY,SDR16C5,SEC22A,SELENOP,SERBP1,SERPINA5,SERPINB13,SERPINB8,SERPIND1,SERPINF2,SI,SIX4,SLAMF9,SLC14A1,SLC16A5,SLC1A1,SLC22A18,SLC26A11,SLC26A9,SLC38A2,SLC38A3,SLC41A2,SLC43A1,SLC9A2,SMAGP,SMTNL2,SNAI2,SNAP23,SORT1,SOSTDC1,SPINK1,SPINT1,SPINT2,SPOCK2,SSBP3,SSX2IP,STAB1,STAP1,STARD3,STK3,STK39,STK4,STX18,STXBP2,STXBP5,SULT1A3/SULT1A4,SUSD4,SVIP,SYCE1,SYNGR3,TAC1,TBC1D10C,TCEA1,TCEANC2,TGFBR3,TGM2,THEM5,TIFA,TIMM22,TIMM50,TJP3,TLN2,TLR10,TLR5,TMC7,TMEM40,TMEM72,TNFRSF6B,TOM1L1,TPD52L2,TPPP,TPST2,TRAF5,TRAK1,TRPM8,TSPAN1,TST,TTYH1,TUBB2B,TXK,TXNRD2,UAP1,UBE3A,UBR5,ULBP2,USH1C,USP3,UTS2,VAMP5,VIPR1,VIPR2,VPREB3,VPS33B,VSIG1,WFS1,XPOT,YTHDF2,ZBTB32,ZBTB7B,ZDBF2,ZFAS1,ZNF473	424 (63)	62		huaier extract granule
ceruletide	biologic drug		2			-1.785	2.61e-06	0.0323	Akt,CASP3,CASP8,CDK2,ceruletide,EIF2A,ERK1/2,Jnk,MME,NFkB (complex),PRKD1,RB1,RELA,STAT3	ABCC6,ABCD3,ACTC1,ACTN2,ADAM10,ADAM17,ADM,ADRA2A,AJUBA,AKR1B10,ALDH1A2,ALOX15,ALPL,AMOT,AMPD3,ANKRD1,AOC1,APLN,ARHGEF2,ARID5A,ARL6IP1,ATF2,AURKB,BACE1,BCAM,BEX1,BEX2,BMF,BTG1,C3,C5,CA9,CALB1,CAPN2,CASC9,CASP7,CBS/LOC102724560,CCL26,CCND3,CCNE1,CCR6,CD2,CD209,CD274,CDC25B,CDK2,CDK4,CDX1,CEMIP2,CHRNB1,CITED2,CKMT2,CLCA2,CLDN3,COBL,COQ7,CREM,CTSV,CXCL12,CXCL3,CXCL5,CXCR1,CXCR2,CXCR5,CYP17A1,CYP2C9,CYP3A5,DDIT3,DHCR24,DKK1,DLL1,DNM2,DNMT3A,DTX3,E2F1,EFNB3,ELL2,ELMO1,EME1,EOMES,ERBB2,F12,F2RL1,FAM118B,FLT3,FPR2,FST,FTH1,FZD6,GADD45B,GALNT10,GAST,GATA2,GATA3,GBP3,GCM1,GNPAT,GPR142,GPX4,GRB10,GSTA2,GSTK1,GZMA,GZMK,H19,HBEGF,HES1,HEY1,HOMER1,HP,HYAL1,IDO1,IFI16,IFNG,IGFBP6,IHH,IL11,IL12A,IL23R,IL24,IL2RB,IL6,INO80,IRF4,ISG20,ITCH,ITGAL,IVL,JUN,KISS1,KL,KLF3,KLRC4-KLRK1/KLRK1,KRT14,KRT17,KSR1,L1CAM,LAMP2,LEPR,LGALS7/LGALS7B,LIG1,LMF2,LTB,LY6H,LYN,MAGT1,MAP3K10,MAP4K1,MAPK3,MCM2,MCM5,MET,MGAT4A,MICOS10-NBL1/NBL1,MKNK1,MMP3,MRPL53,MSLN,MST1R,MSX1,MSX2,MT-ND6,MUC5AC,MXD1,MYCN,MYL6B,MYLK3,NCEH1,NEURL3,NFKBIB,NFKBID,NFKBIZ,NOS1,NOTCH2,NQO1,NR1I3,NR4A2,NRP1,NUAK2,PCDH1,PCK1,PDCD1,PEG10,PER1,PHLDA2,PLAGL1,PML,PRF1,PTAFR,PTGES,PTPRF,RASD1,RBL1,RBP1,REG1B,REG3G,RNASE7,RNF2,RTN4,RYR1,SALL4,SCLY,SCTR,SERPINA3,SFMBT2,SH3RF1,SIX4,SLC1A2,SLC26A9,SLC28A2,SLFN12L,SLFN5,SMAD6,SOX11,SREBF2,ST6GALNAC2,STAT1,STAT2,STAT4,STC1,STK4,SYNPO,SYP,TAC1,TBP,TCAP,TGFB2,TGM2,TH,TIMM22,TIMM50,TJP1,TNFRSF11A,TNNI2,TNNT1,TP63,TRIB3,TUBB3,TUSC3,UBE2C,UQCRFS1,VDAC1,WARS1,WDFY1,WTAP,ZYX	246 (14)	14				ANXA2,CXCL2,DDIT3,EIF2A,MYH9,PPP2R1A,REG3A,Smad2/3,spermidine,STAT6	Rab5
RGMA	other	0.473	3	Activated		2.63	2.63e-06	0.0259	ADAM17,Akt,AKT1,Ap1,APP,AR,BCL2,BRAF,CBL,CBLB,CD3,CDK4/6,CDKN1A,CDKN1B,CEBPB,Creb,CREB1,CREBBP,CTLA4,CTNNB1,CYP19A1,DDX5,disulfiram,E2f,EGFR,ELAVL1,EP300,ERBB2,ESR1,ESR2,estrogen receptor,EZH2,Focal adhesion kinase,FOXC1,FOXO1,FOXO3,FOXO4,FOXP3,GATA1,HIF1A,HIPK2,HMGA1,HSF1,HTT,IGF1R,IKBKB,IKK (complex),IRF1,IRF3,ITK,JUN,KAT6A,LCK,LEF1,MAP2K1,MAP3K8,Mapk,MASTL,Mek,MMP14,MMP9,MRTFA,MTOR,MYC,MYCN,MYD88,NANOG,NEDD9,NFAT5,NFATC1,NFE2L2,NfkB1-RelA,NFKBIA,NGEF,NLRP3,NOS2,Notch,NPM1,NR4A1,NRF1,PDPK1,PDX1,PGR,PI3K (complex),PI3K (family),PIK3C3,PIK3CD,PIK3CG,Pkc(s),PLC gamma,PLCG2,POU5F1,PPARGC1A,PRKAA1,PRKCA,PRKCB,PRKCD,PRMT5,PTEN,PTGS2,PTK2,PTPN11,RB1,REL,RET,RGMA,RHOA,RUNX2,SHC1,SMAD1/5/9,SMAD3,SNCA,SP1,SRC,SRC (family),SREBF1,SREBF2,SRF,SRSF1,STAT1,Stat3-Stat3,STAT6,STK11,SYK,TAL1,Tgf beta,THRA,TJP2,TLR3,TLR4,TP73,TRIM28,TSC2,TWIST1,Vegf,YWHAZ	A4GALT,ABCB5,ABL2,ACAD9,ACKR2,ACKR4,ACTG2,ACVR2B,ADGRA3,ADM,AGO1,AGPAT4,AGR2,AHCYL1,AHCYL2,AIF1L,AKR1B10,AKR1C1/AKR1C2,AKR7A2,ALDH2,ALKAL2,ALPG,ALPI,AMIGO1,AMOT,ANGEL1,ANKRD1,ANKRD17,ANP32A,ANTXR2,ANXA11,ANXA9,AOX1,APEX2,APOBEC3A,AQP8,AQR,ARHGAP18,ARHGAP4,ARHGEF9,ARID1A,ARID3A,ASB7,ASCC3,ASGR2,ASPHD2,ATG12,ATP5IF1,ATP6V1C1,ATP6V1E1,ATP8B1,B3GALT2,B3GALT5,BACE2,BCAM,BCAS1,BCAT1,BCAT2,BCL10,BCL2L11,BHLHA15,BHLHE41,BID,BIRC7,BMF,BTC,BTNL9,BZW1,C16orf74,C1QL1,CACNA1A,CADM4,CALML4,CALN1,CAPN5,CASP8AP2,CBR1,CBX2,CCKBR,CCND3,CCNE1,CD274,CD3E,CD7,CD72,CD8B,CDC45,CDCA4,CDH16,CDH26,CDK4,CDKN2AIPNL,CDS1,CEL,CENPL,CERK,CERS4,CERS5,CGN,CHCHD7,CHD4,CHFR,CHGA,CHID1,CHPT1,CHRNA7,CHRNB1,CHRNB2,CLCN3,CLDN9,CLPS,CLUL1,CMPK1,CMTM2,CNNM4,CNR2,CNTNAP2,COG7,CPB2,CPNE7,CRTAM,CRYM,CSPG4,CST7,CTNS,CTSE,CUL4B,CUX1,CXCL10,CXCL12,CXCL5,CYP27B1,CYP4F12,DAPL1,DDIT3,DDN,DENND2D,DHCR24,DHX34,DIRAS1,DLGAP2,DMC1,DMKN,DMTN,DNER,DPP10,DPYSL2,DRAP1,DSCC1,DUSP18,DUSP8,EAF2,EDA,EDEM3,EDN3,EEF1D,EEF2K,EFHD2,EFL1,EFNA3,EFNB3,EGFL7,EID3,EIF2B4,EIF3K,EIF4EBP2,EIF4ENIF1,ELOC,EMID1,ENTPD2,EPHA8,EPS8L1,EPS8L3,ERBB2,ERGIC2,ESYT3,ETNK2,EVL,EYA2,F2RL3,FAIM2,FAM118A,FAM118B,FAM81A,FANCB,FANCC,FAT2,FCN1,FCRLA,FGD5,FGF12,FHDC1,FLCN,FLRT3,FMN1,FNBP1L,FOXJ1,FSCN2,FTH1,FUT2,FUT3,GALNT10,GALR2,GATA2,GATA3,GCSH,GDAP1,GFUS,GIT2,GKN1,GLCE,GLRX3,GLYR1,GNG12,GOLGB1,GOLM2,GPR15,GPX2,GRIN3B,GRM8,GRPR,GSAP,GSDMC,GSTK1,GSTT2/GSTT2B,GTF2B,HACD3,HAT1,HES1,HNRNPL,HOXA7,HTR1B,HTR1D,HTR2C,HTRA2,IDO1,IER3,IFNG,IFT140,IGF2BP2,IGFLR1,IL1RL2,IL20RB,IL2RB,IL37,IQGAP2,ITK,ITPKA,IYD,KATNA1,KBTBD11,KCNA3,KCND1,KCNE2,KCNE3,KCNJ3,KCNMB4,KDM2B,KIF9,KISS1,KL,KLF2,KLK5,KNL1,KRT14,KRT6C,L1CAM,L3MBTL3,LAPTM4B,LAT,LAT2,LDLR,LHPP,LIMD2,LINC01140,LINC01503,LIPG,LMAN2L,LMF2,LPAR2,LPCAT4,LRP11,LY9,LYSMD2,M6PR,MACROD2,MAD2L2,MADCAM1,MAGI1,MAGT1,MAN1A1,MARCHF3,MARCKSL1,MARS1,MAST2,MBNL3,MCFD2,MEIS2,MEST,MEX3A,MFSD2A,MFSD4A,MGAT4A,MGAT5B,MGST3,MICALL2,MICOS10,MICOS10-NBL1/NBL1,MID2,MIER1,MISP,MIXL1,MMP3,MMRN1,MMS22L,MOGAT2,MPHOSPH9,MRPL46,MRPL53,MRPS12,MS4A2,MSLN,MTBP,MTFR2,MTMR10,MTNR1A,MUC15,MUTYH,MYCBP,MYCN,MYL6B,MYO1D,N4BP2L1,NARF,NARS2,NAT8B,NCEH1,NDUFB9,NDUFC1,NEB,NECTIN1,NEUROG3,NFKBIB,NFYA,NNT,NOS1,NOSTRIN,NOTCH2,NOXO1,NPAS1,NPC1L1,NPNT,NPY4R/NPY4R2,NPY5R,NQO1,NRGN,NRL,NSMCE2,NSUN5,NTN4,NTS,NUDT12,NUDT19,NUP107,NXF3,OBSCN,OCEL1,ONECUT1,OPRK1,P2RX1,P3H2,PADI3,PAG1,PALB2,PARP3,PAX4,PCDH1,PCDH10,PCDH20,PCDHA10,PCDHA5,PCDHB2,PCGF6,PCK1,PCYOX1L,PDCD1,PDE1C,PDE4D,PDE6A,PELP1,PER1,PER3,PEX11B,PHF14,PIEZO2,PINK1-AS,PKN2,PLA2G3,PLAG1,PLEKHG2,PMAIP1,PNMT,POLG,POLQ,POLR3G,PON3,PPM1L,PPP1R1C,PRELID2,PREP,PRKCQ,PRLHR,PRR11,PRR15L,PSG4,PSMA5,PSMC4,PTAFR,PTF1A,PTGES2,PTPN7,PTPRF,PTPRN2,RAB11A,RAB25,RAB27B,RAD1,RALYL,RANGRF,RAPGEF4,RASD1,RASSF6,RDX,RECQL,REG1A,RENBP,RETSAT,RFC2,RFC5,RGL2,RGPD4 (includes others),RGS20,RHBDD3,RHEBL1,RHOBTB3,RICTOR,RIPK2,RIPOR3,RNF103,RNF111,RNFT1,RNPEP,RPP30,RSPO2,RTL1,S1PR5,SARDH,SBK1,SCAMP2,SCG3,SCG5,SCML4,SCN9A,SDK1,SERBP1,SERPINB8,SERPIND1,SERPINF2,SERPINI1,SGK1,SGSM3,SH2D6,SH3D21,SHC3,SHMT2,SHPRH,SHROOM1,SIN3A,SLC10A5,SLC12A6,SLC1A2,SLC22A18AS,SLC25A21,SLC26A5,SLC26A9,SLC35D1,SLC35F3,SLC35G2,SLC43A1,SLC45A3,SLC7A5,SLC9A2,SLCO4C1,SMARCA1,SMOC1,SMTNL2,SNAI2,SNAP23,SNCG,SNRPB,SNX22,SORD,SORL1,SP140,SPA17,SPATS2L,SPINK1,SPINT1,SPOCK2,SRPK1,SSR4,SSX2IP,ST6GALNAC2,STAB1,STAP1,STARD3,STAT1,STK3,STMN3,SULT1C2,SUPT5H,SUSD4,SV2B,SYCE1,SYNM,SYT2,SYTL2,TAF13,TBC1D8,TBKBP1,TCEAL9,TEAD2,TEP1,TGFBR3,TGM2,TIFA,TIMM50,TLR10,TLR5,TMC7,TMEM132A,TMEM50A,TMEM50B,TMEM72,TNFRSF11A,TNFRSF18,TNFRSF6B,TNFSF13,TOB2,TPPP,TPSAB1/TPSB2,TPST2,TRAK1,TREML2,TRHDE,TRIM29,TRIM6,TRPM5,TSHZ3,TSPAN1,TSPAN3,TST,TTC38,TTYH1,TUBB2B,TUSC3,UBA2,UBE2E1,UBE2F,UBXN10,UHRF2,USF2,USP16,USP2,USP3,USP33,USP54,USP8,UTS2,VILL,VIPR1,VKORC1L1,VPREB3,VPS36,VSIG1,VSIG2,WASF1,WDFY1,WFS1,WLS,WNT11,WNT7B,WTAP,XCR1,XRCC3,XYLT1,YBX3,ZBTB10,ZBTB32,ZBTB7B,ZC3H12C,ZDBF2,ZFAND6,ZFAS1,ZFP57,ZG16,ZNF133,ZNF140,ZNF267,ZNF473,ZNF644	611 (136)	135	DSCAM,LDL
