## Supplemental Table 5 for "nSMase2-mediated exosome secretion shapes the tumor microenvironment to immunologically support pancreatic cancer" (part 18 of 45)

### Sheet: high vs low, chemo IPA (continued)
© 2000-2023 QIAGEN. All rights reserved.
NOTCH4	transcription regulator	0.077	2			1.34	2.64e-06	0.0057	ADAM10,NOTCH4,STAT,STAT1,STAT3,STAT5A,STAT5B	ABCB9,ACOT11,ACSL6,ACTC1,ADM,AKR1C1/AKR1C2,ALPL,AMPD3,ANKRD1,APLN,APOBEC3G,AXL,BACH2,BATF2,BCL2L11,BEX1,BEX2,BMF,BTG1,BTNL9,C5,CA2,CA9,CASC9,CBFA2T3,CBR1,CCL17,CCND3,CCR6,CCR7,CCRL2,CD209,CD70,CDK2,CDK4,CDKN2A,CITED2,CKMT2,CLCA2,COBL,CREM,CXCL10,CXCL12,CXCL3,CXCR1,CXCR2,CXCR5,CYP17A1,CYP26B1,CYP27B1,CYP2C8,CYP2C9,CYP3A5,DDIT3,DES,DGAT2,DKK1,DLL1,DNM2,DNMT3A,DNMT3B,DTX3,ECHDC3,ELOVL3,EME1,ERBB2,ESAM,FAM89A,FASLG,FLT3,FST,GADD45B,GATA2,GPD1,GPX4,GRB10,GYS2,GZMA,GZMK,H19,HES1,HEY1,HP,HYAL1,IDO1,IFITM1,IFNG,IHH,IL11,IL12RB2,IL1A,IL23R,IL24,IL2RB,IL31RA,IL6,INO80,IRF7,KIF9,KLRC4-KLRK1/KLRK1,KRT17,LEPR,LIMD2,LTB,MB,MET,MMP1,MMP3,MMP9,MMRN1,MT-ND6,MTMR11,MYCN,NEURL3,NFKBIZ,NQO1,NR4A2,NRP1,OBSCN,ONECUT1,PCK1,PEG10,PHLDA2,PLAGL1,PML,PMM1,PPP1R3C,PRF1,PTAFR,PTPN18,RAB27A,RAD51B,RASD1,REG1B,RNASE7,RPL38,SALL4,SFMBT2,SGK1,SLC16A5,SLC28A2,SLFN5,SMAGP,SNAI2,SOX11,SOX15,SREBF2,STAT1,STAT2,STC1,SUSD4,SYNPO,TCAP,TGM2,TMEM98,TNFRSF11A,TNNT1,TSPAN15,TUBB2B,UHRF2,ZFTA	161 (7)	7	Ap1,CAMP,dexamethasone,hydrocortisone,withaferin A	ERBB2,GATA4,IFITM3		DLL4,IL2RA,TEK	STAT,STAT5B
STAT5a/b	group		2			0.962	2.71e-06	0.0176	Akt,ERK1/2,GC-GCR dimer,IRF8,JAK2,Jnk,MAPK14,Rar,STAT3,STAT5A,STAT5a/b,STAT5B	ABCC6,ACE,ACOT11,ACSL6,ACTC1,ADAM10,ADRB2,AKR1B10,AKR1C1/AKR1C2,ALDH1A2,ALOX15,ALPL,AMOT,AMPD3,AOC1,APLN,ATF2,ATG12,BACE1,BACH2,BCAM,BCL2L11,BEX1,BEX2,BID,BTG1,C3,C5,CA2,CA9,CAPN2,CASC9,CAV1,CBR1,CCL17,CCL26,CCND3,CCR6,CD209,CD70,CDKN2A,CITED2,CKMT2,CLCA2,COBL,CREM,CTSV,CXCL3,CXCL5,CXCR1,CXCR2,CXCR5,CYP26B1,CYP27B1,CYP2C8,CYP2C9,CYP3A5,DGAT2,DHCR24,DKK1,DLL1,DNM2,DNMT3B,DTX3,E2F1,EFNB3,ELOVL3,EME1,EPOR,ERBB2,EREG,ERFE,ESAM,F12,FAM89A,FASLG,FBP1,FCMR,FGFBP1,FLT3,FST,GABRR2,GADD45B,GALNT10,GATA2,GATA3,GBP3,GCM1,GFI1B,GPD1,GPX4,GRB10,GRIN2A,GSTK1,GYS2,GZMA,GZMK,H19,HBEGF,HCN1,HEY1,HMGCR,HP,HYAL1,ICOS,IER3,IFI16,IHH,IL11,IL12A,IL1A,IL1R2,IL23R,IL24,INO80,IRF4,IRF7,IVL,KCNE2,KCNJ5,KIF9,KISS1,KL,KLRC4-KLRK1/KLRK1,L1CAM,LEPR,LHX5,LIMD2,LMF2,LTB,LYN,MAGT1,MAP3K10,MAP4K1,MAPK3,MB,MET,MGAT4A,MKNK1,MMD,MMP3,MMRN1,MSLN,MT-ND6,MTMR11,MUC5AC,MYH14,MYOM1,NCEH1,NEURL3,NFKBIZ,NOS1,NOTCH2,NR4A2,NRP1,OBSCN,ONECUT1,PCDH1,PCK1,PDCD1,PEG10,PHLDA2,PLAGL1,PMAIP1,PML,PMM1,POMC,PPP1R3C,PRF1,PTGES,PTPN13,PTPN18,PTPRF,RAB27A,RAD51B,RBP1,REG1B,RHOB,RNASE7,RPL38,SALL4,SERPINA3,SFMBT2,SLC16A5,SLC1A2,SLC28A2,SLC7A5,SLFN12L,SLFN5,SOX11,SOX15,ST6GALNAC2,STAT1,STAT2,STC1,STXBP2,SUSD4,SYNPO,TAC1,TBP,TCAP,TH,TJP1,TMEM98,TNNT1,TRPV1,TUSC3,VDR,WARS1,WIF1,WTAP,ZFTA	212 (12)	12	arginine,concanavalin a,CSHL1,cytokine,EBI3,EPOR,ETV6-FGFR3,GATA1,GFI1,Gm13288 (includes others),IFN type 1,IFNAR1,IFNAR2,IFNL2,IKZF4,IL12 (family),IL15,IL18,IL2,IL21,IL22,IL23A,IL23R,IL2RG,Il3r,IL6ST,IL7,INSL5,Interferon alpha,isoalloxazine,JAK,JAK1,JAK3,LDL,LIFR,NCOA3,PD98059,PDGFRA,plasmalogens,PPP2R1A,progesterone,TEK,tetradecanoylphorbol acetate,THPO,TYK2,TYROBP	7(R)-maresin 1,apicidin,apigenin,bardoxolone methyl,BMS-387032,CD3 group,dexamethasone,DLL4,ERBB2,fingolimod,gefitinib,HMGB1,IFNA2,IH636 grape seed proanthocyanidin extract,JAK inhibitor I,midostaurin,N'-((4-oxo-4H-chromen-3-yl)methylene)nicotinohydrazide,NCOR1,NPC1,PD 180970,PD173074,ponatinib,PPARG,STAT5 inhibitor II IQDMA,sunitinib,TCR,THRB		CDKN1A,CDKN2A,DUSP2,GATA3,OPRM1,PIM1	F2RL2,GC-GCR dimer,GNAZ,MEF2C,RBP1
GREB1 gene:nucleosome:ESR1:ESTG:ZNF217:NCOA3:NR5A2	complex		2			-1.824	2.73e-06	0.009	ESR1,estrogen,GREB1 gene:nucleosome:ESR1:ESTG:ZNF217:NCOA3:NR5A2,H2AB3 (includes others),NCOA3,NR5A2,ZNF217	ABCB4,ABCB9,ABCC2,ABHD2,ABLIM1,ACE,ADA,ADAM17,ADM,AKAP13,ANKRD1,ANP32A,ANXA3,AOC1,AQP12A/AQP12B,ARHGAP18,ARHGEF2,ARHGEF9,ARL4D,ATAD2,AXL,BCL2L11,BMAL1,BMP4,C5,CA2,CALB1,CALML4,CASP8AP2,CAV1,CCND3,CCNE1,CDC42BPA,CDK2,CDK4,CEL,CELA3B,CENPL,CEP250,CGN,CHEK1,CHFR,CLCN3,COBL,COG7,CPA1,CPA2,CTNS,CUL4B,CXCL10,CXCL12,CXCL3,DCBLD2,DDIT3,DHCR24,DLL1,DNM2,DR1,E2F1,EEF2K,EGF,ENY2,EOMES,EPOR,ERGIC2,F12,FABP1,FASLG,FGD5,FGF12,FLCN,FLT3LG,FMN1,FST,GADD45B,GALK1,GATM,GCM1,GGA2,GIT2,GLS2,GNG12,GPX2,H19,HBEGF,HES1,HEY1,HMGCR,HP,HTRA2,HYAL1,IDO1,IER3,IFI16,IFITM1,IFRD1,IGFBP6,IGFN1,IHH,IL12A,IL1A,IL24,IL6,INHA,IQGAP1,IRF4,ITM2A,KCNE2,KIF13A,KIF5B,KISS1,KL,KLHL4,KNL1,KPNB1,LAMB1,LDLR,LEMD3,LIG1,LIMA1,LOXL4,LTB,M6PR,MAGI1,MAN1A1,MAP3K4,MAP3K9,MAPK12,MAST2,MCM4,MCM5,MET,MICOS10,MMD,MMP1,MMP3,MPHOSPH9,MST1R,MSX1,MUC5AC,MYBL1,NEB,NQO1,NRCAM,NTRK1,NTS,OBSCN,OPRK1,PCDHB5,PDPK1,PFN2,PIAS1,PKN2,PLCE1,PLEKHG2,PLIN2,PLS1,PLXNA2,PMAIP1,PNLIP,PON3,PPP1R3C,PRKACB,PTAFR,PTPN13,RAB11A,RAB27A,RAD1,RAD51B,RBL1,RBPJL,RDX,RENBP,RFC3,RGS20,RICTOR,SALL4,SEMA3A,SERPINA3,SERPINB9,SGSM3,SH3RF2,SHROOM1,SLC29A3,SLC38A2,SLC7A5,SLC9A2,SMAD6,SMC3,SNAI2,SNAP23,SOSTDC1,SPINT1,SSX2IP,STARD3,STAT1,STK3,STK4,SULT1C2,SYCN,TBRG1,TFF1,TGM2,TH,TJP1,TKT,TMEM72,TNFRSF18,TOB1,TOM1,TPD52L1,TPM1,TRAK1,TRIB3,TRIO,UBXN10,WARS1,WTAP,ZBTB7B	219 (7)	6
INPP5K	phosphatase	-0.204	2			1.784	2.74e-06	0.0066	Akt,AKT1,INPP5K,Mapk,MTOR,PPARA	AADAC,ABCB4,ABCD3,ADA,ADAM10,ADM,AKR1B10,AKR1C1/AKR1C2,ALDH2,AMOT,ANKRD1,APLN,AQP7,AQP8,ARL6IP1,ATG12,ATP6V1E1,AVIL,BCAM,BCL2L11,BEX1,BID,BMF,BNIP3,C3,C5,CA9,CBS/LOC102724560,CCND3,CCNE1,CCR7,CD274,CDK2,CDKN2A,CES3,CKMT1A/CKMT1B,CPS1,CPT2,CRYZ,CTCF,CTSE,CXCL10,CXCL12,CYP17A1,DDIT3,DHCR24,DLX3,DR1,E2F1,EFNB3,ELOVL5,EOMES,FABP1,FADS1,FASLG,FDFT1,FST,GALNT10,GATA2,GATA3,GATM,GCSH,GNMT,GPD1,GRIN2A,GSTK1,GSTT2/GSTT2B,HES1,HMGCR,HMGCS2,HNRNPL,HSD11B1,IDO1,IER3,IFNG,IL1A,IL6,INHA,JUN,KISS1,KL,L1CAM,LAMB1,LIPG,LMF2,LY6D,MAGT1,MB,MGAT4A,MGST3,MMD,MMP3,MSLN,MTNR1A,MTTP,MYCN,NCEH1,NOS1,NOTCH2,NPC1L1,NQO1,NR1I2,NR1I3,PCDH1,PDCD1,PDPK1,PER1,PLA2G2A,PLIN2,PLIN5,PMAIP1,PMVK,PRF1,PRX,PTAFR,PTPRF,QPCT,RAD51B,RAMP1,RASD1,REG3G,RETSAT,RTN4,SARDH,SCP2,SELENBP1,SGK1,SIVA1,SLC1A2,SLC7A5,SNAI2,SNCG,SORD,SORT1,SREBF2,ST6GALNAC2,STAT1,TFEB,TFF1,TGFB2,TGFBR3,TH,TLR5,TMEM98,TNFRSF11A,TPD52L1,TPPP,TUBB3,TUSC3,UBE2C,WTAP,ZAP70	152 (6)	5
CCL20	cytokine	0.251	3			-0.876	2.75e-06	0.0371	ADAM10,AGT,AHR,Akt,AKT1,ANXA7,Ap1,APP,AR,ATM,BCL6,BMAL1,CASP1,CCL20,CCR6,Cdc42,CDK4/6,CDKN1A,CEACAM1,CEBPB,CFTR,CITED2,Creb,CREB1,CREBBP,CSF1,CTNNB1,cyclic AMP,CYP19A1,DDIT3,disulfiram,DLX5,DUSP1,E2f,EGF,EGFR,EGR1,EIF4E,EP300,EPAS1,ERBB2,ERBB3,ERK1/2,ESR1,ESR2,estrogen receptor,ETS1,ETV5,EZH2,FAS,FN1,FOS,FOXC1,FOXO1,FOXO3,FOXO4,FOXP3,G protein,G protein alpha,GAB2,GATA1,GATA2,GATA4,GJA1,GNA12,GNAI2,GNAS,GNB3,GNB5,GSDMD,HIF1A,HRAS,HSF1,HSPB8,HTT,IGF1R,IKK (complex),IL1,IL18,IL1B,IL33,Inflammasome (Nalp3, Asc, Casp1),INSR,Integrin,IRF1,ITGB3,ITGB6,JUN,JUN/JUNB/JUND,JUP,KAT5,KAT6A,KLF4,KRAS,LEF1,LRP6,MAP2K1,MAP3K11,MAP3K8,Mapk,MAPK1,MAPK3,MAPK9,MAPKAPK2,MAPKAPK3,MASTL,MAZ,MCL1,MDM2,Mek,MITF,MKNK1,Mlc,MMP9,MRTFA,MTOR,MUC1,MYB,MYC,MYCN,NCOA1,NCOA2,NEDD9,NEUROD1,NFAT5,NFATC1,NFATC4,NFE2L2,NFkB (complex),NFKBIA,NGEF,NLRP3,NPM1,NR3C1,NR4A1,NTRK1,ODC1,PARP1,PDX1,PGR,POU5F1,PPARG,PPARGC1A,PRDX6,PRKAA1,PRKCB,PRKCD,PRMT5,PTEN,PTGS2,PTK2,PTPN1,PTPN11,PTTG1,RAF1,RARA,RAS,RB1,RHOA,RPTOR,RUNX1,RUNX2,RXRA,SHC1,SMAD1,SMAD3,SMPD1,SNAI1,SP1,SPI1,SPRY2,SRC,SREBF1,SREBF2,SRF,SRSF1,STAT5B,STAT6,STK11,SYK,TAL1,tamoxifen,Tgf beta,TGFB1,THRB,TNFRSF1A,TP73,TRIM28,TSC2,TWIST1,UBR5,Vegf,WBP2,XBP1,YBX1,YTHDF2,YWHAZ,ZAP70	ABCB10,ABCB5,ABCC11,ABCC6,ABCD3,ABL2,ABTB3,ACAP1,ACBD5,ACE,ACKR2,ACKR4,ACTG2,ACVR2B,ADA,ADGRA3,ADH4,ADM,ADRA1B,AGL,AGO1,AGPAT4,AHCYL2,AIG1,AJUBA,AK5,AKAP13,AKR7A2,AKT2,ALPI,AMOT,AMY2B,ANGEL1,ANKRD1,ANKRD17,ANKS4B,ANP32A,ANTXR2,ANXA11,AOC1,AOX1,APEX2,APLN,APOBEC3A,AQP7,AQR,ARFGAP3,ARHGAP18,ARHGAP4,ARHGEF16,ARHGEF5,ARHGEF9,ARID1A,ARID3A,ARMCX6,ASCC3,ASGR2,ASPHD2,ATG12,ATP1A2,ATP2A1,ATP5IF1,ATP5PD,ATP6V1C1,ATP6V1E1,ATP8B1,B3GALT2,B3GALT5,B3GNT7,BACE2,BCAM,BCAS1,BCAT2,BCL10,BCL11A,BCL2L11,BCYRN1,BDNF-AS,BEX4,BID,BIRC7,BLMH,BMF,BMP4,BTC,BTG1,C16orf74,C3,CA14,CACNA1A,CADM4,CALB1,CALN1,CAPN2,CAPN9,CARD9,CARNS1,CASP8AP2,CCDC68,CCL21,CCL24,CCNE1,CCR7,CD274,CD3G,CD72,CD96,CDC45,CDCA4,CDH16,CDH26,CDK4,CDKN2A,CDKN2AIPNL,CDS1,CDX1,CELA3B,CENPL,CERS4,CERS5,CFL1,CGN,CHD4,CHFR,CHID1,CHPT1,CHRFAM7A,CHRNB1,CHRNB2,CILP,CITED1,CLDN15,CLDN9,CLUL1,CMTM2,CMTM8,CNNM4,CNTNAP2,COG7,COL7A1,COLEC10,CPA1,CPA2,CRELD2,CRYL1,CSK,CSPG4,CTNS,CTSE,CUBN,CUL4B,CUX1,CUZD1,CXCL12,CXCL5,CXCR1,CXCR2,CYP4B1,CYP4F12,DACT2,DAPL1,DDIT3,DENND2D,DHCR24,DIRAS1,DISP1,DLGAP2,DLX3,DMC1,DMKN,DMTN,DPY19L4,DRAP1,DSCC1,EAF2,ECHDC3,EDA,EDEM3,EEF1D,EEF2K,EFHD2,EFL1,EFNA3,EFNB3,EGF,EHD1,EID3,EIF2B4,EIF3K,EIF4EBP2,ELOC,EMID1,ENTPD2,EPG5,EPHA1-AS1,EPHA2,EPS8L1,EPS8L3,ERBB2,EREG,ERGIC2,ESYT3,EVI5,EVI5L,EVL,EYA1,EYA2,F2RL3,FAAH,FAIM2,FAM118A,FAM118B,FAM89A,FANCC,FAT2,FCMR,FCN1,FCRLA,FERMT1,FERMT3,FGD5,FGF12,FHDC1,FKBP11,FMN1,FMNL2,FMO5,FSCN2,FUT3,GABRD,GALNT10,GALR2,GAST,GATA2,GCSH,GDAP1,GGCX,GGH,GIT2,GJB6,GKN1,GLCE,GLYR1,GNG12,GNG4,GOLGB1,GOLM2,GOLPH3L,GP2,GPA33,GPHN,GPR15,GPR18,GPS1,GPS2,GRAMD1B,GRAP,GRAP2,GRIN3B,GRM6,GRM7,GRM8,GRPR,GRTP1,GSAP,GSDMC,GSTK1,GSTT2/GSTT2B,GTF2B,GYS2,GZMM,HACD3,HCAR1,HDC,HES1,HIC2,HIVEP2,HMCN2,HMGA2,HNRNPAB,HNRNPL,HOMER1,HOXA7,HSF1,HTR1B,HTR1D,HTR2C,HTRA2,IDO1,IDO2,IFI16,IFITM1,IFT140,IGF2BP2,IL1A,IL1RL2,IL20RB,IL2RB,IL36RN,IL37,IL6,IP6K3,IQGAP2,IRF4,IRF7,ISG20,ITCH,ITM2A,ITPR2,IYD,JAK3,JARID2,JUN,KATNA1,KCNA3,KCND1,KCNE2,KCNE3,KCNG1,KCNH8,KCNMB4,KDM2B,KIF1A,KIRREL2,KIRREL3,KISS1,KL,KLHL41,KLK5,KPNB1,KRT6C,L1CAM,L3MBTL3,LAD1,LAPTM4B,LHPP,LIG1,LIN37,LINC00853,LINC01133,LINC01140,LINC01503,LINC02446,LMAN2L,LMF2,LPAR2,LRP11,LRRC73,LY9,LYSMD2,LYSMD4,M6PR,MACROD2,MAGI1,MAGT1,MAN1A1,MAP3K10,MAP3K4,MAPK3,MARCKSL1,MARS1,MATN2,MBNL3,MCFD2,MCM8,MET,MEX3A,MFSD2A,MFSD4A,MGAT4A,MGAT5B,MGST3,MICALL2,MICOS10,MID2,MIER1,MISP,MIXL1,MKNK1,MMP1,MMP3,MMP9,MMRN1,MMS22L,MPHOSPH9,MPV17L,MRPL46,MRPL53,MRPS12,MS4A8,MSH6,MSLN,MT1L,MTBP,MTFR2,MTHFD1L,MTMR10,MTMR11,MTNR1A,MUC15,MUC5AC,MUTYH,MYH14,MYL6B,N4BP2L1,NARF,NARS2,NAT1,NAT8B,NCEH1,NDUFA4L2,NDUFB9,NDUFC1,NEB,NECTIN1,NFIA,NFKBIB,NFKBID,NFYA,NIN,NKG7,NLRC3,NOS1,NOSTRIN,NOTCH2,NOXO1,NPAS1,NPY4R/NPY4R2,NR1I2,NR1I3,NR2F6,NRGN,NRP1,NSG1,NSMCE2,NSUN5,NTN4,NTS,NUDT12,NUP107,NXF3,OCEL1,ODAM,ONECUT1,OPCML,OPRK1,OSBP2,OSGIN2,P2RX1,P2RY6,P3H2,PADI3,PAEP,PAG1,PALB2,PALS2,PARP2,PARP3,PCDH1,PCDH20,PCDHA10,PCDHA5,PCDHB2,PCGF6,PCK1,PCNX1,PDCD1,PDCD5,PDE1C,PDE4D,PELP1,PER1,PER3,PEX11B,PFKFB2,PGBD5,PIAS1,PIEZO2,PIK3C2G,PINK1-AS,PKN2,PLA2G10,PLA2G3,PLA2G4F,PLAG1,PLCB3,PLCH1,PLEKHG2,PLS1,PMAIP1,PML,PNLIP,PNLIPRP1,PNMT,POLB,POLG,POLQ,POMC,PON3,PPM1L,PPP1R10,PPP1R1C,PPP2R2B,PPP4R4,PRELID2,PRF1,PRIM1,PRIM2,PRKAR1B,PRKCQ,PRKDC,PRLHR,PRMT8,PRR11,PRR15L,PRSS3,PSMA5,PTAFR,PTF1A,PTGER2,PTGES,PTPN18,PTPRF,RAB25,RAD1,RALYL,RANBP1,RANGRF,RAPGEF2,RASD1,RASSF6,RBPJL,RDH12,RDX,RECQL,RENBP,REPS2,RETSAT,REV3L,RFC2,RFC3,RFC4,RFC5,RGL2,RGS20,RGS6,RHBDD3,RHEBL1,RHOB,RHOBTB3,RIMBP2,RIPK2,RIPOR3,RNFT1,RNPEP,RPL17,RPL30,RPL38,RPL6,RPS6KA1,RRAGD,RSPO2,RTL1,S100A2,S100A3,S1PR5,SAR1B,SARDH,SBF2,SBK1,SCAMP2,SCML4,SCN1B,SCRN1,SELENOS,SEMA7A,SERBP1,SERPINA10,SERPINA3,SERPINB8,SERPIND1,SERPINF2,SERPINI1,SERPINI2,SGK1,SGSM3,SH2D4A,SH3D21,SH3RF1,SHMT2,SHPRH,SHROOM1,SIGLEC15,SIN3A,SLC10A5,SLC12A6,SLC16A10,SLC16A5,SLC1A2,SLC22A18,SLC22A18AS,SLC25A21,SLC26A11,SLC35A3,SLC35D1,SLC35G2,SLC37A1,SLC37A2,SLC43A1,SLC45A3,SLC5A1,SLC7A5,SLC9A2,SLCO4C1,SMOC1,SMTNL2,SNAI2,SNHG5,SORL1,SOSTDC1,SOX15,SP140,SPA17,SPATA6,SPATS2L,SPOCK2,SPOCK3,SPPL2A,SPTBN4,SREBF2,SRPK1,SSBP3,SSR4,SSX2IP,ST6GALNAC2,STAB1,STAP1,STARD3,STAT2,STMN3,STX18,STXBP2,STXBP5,SULT1A3/SULT1A4,SULT1C2,SYCE1,SYNM,SYTL2,SYTL3,TAB2,TAB3,TAF13,TBC1D8,TBKBP1,TCEAL8,TCEAL9,TEP1,TFF2,TGFB2,TGM2,TH,THEM5,TIFA,TIFAB,TIMM50,TJP1,TLN2,TLNRD1,TLR10,TLX2,TMC7,TMEM132A,TMEM50A,TMEM50B,TMEM72,TMEM98,TNFRSF11A,TNFRSF18,TNFRSF6B,TNFSF13,TNNT3,TOM1L1,TPD52L2,TPPP,TPSAB1/TPSB2,TPSG1,TPST2,TRAK1,TREML2,TRHDE,TRIM6,TRPV4,TSPAN1,TSPAN15,TSPAN3,TST,TTC38,TTYH1,TUBB3,TULP4,TUSC3,TUT4,TXK,TYW3,UAP1L1,UBA2,UBE2C,UBE2E1,UBE2E3,UBE2F,UBR5,UBXN10,UCN2,UPK3B,USH1C,USP16,USP2,USP33,USP48,USP54,USP7,UTS2,VAMP5,VILL,VIPR1,VIPR2,VKORC1L1,VSIG1,WASF1,WNT7B,WTAP,XCR1,XYLT1,YBX3,ZBTB10,ZBTB46,ZBTB7A,ZBTB7B,ZBTB7C,ZC3H12C,ZDBF2,ZFAND6,ZFAS1,ZFP36L2,ZFTA,ZNF114,ZNF140,ZNF267,ZNF473,ZNF516	750 (198)	195	1-palmitoyl-2-(5-oxovaleroyl)-sn-glycero-3-phosphorylcholine,3M-002,AHR,alitretinoin,APP,AREG,ATP-gamma-S,BTC,CAMP,CEBPA,dextran sulfate,diethylnitrosamine,erlotinib,HMGB1,IFNGR1,IL18,IL1RL2,IL21,IL22,IL24,IL36A,KRT17,MRGPRX3,NAMPT,OSM,P2RX7,Pam3-Cys-Ser-Lys4,poly rI:rC-RNA,PPARD,PPIF,progesterone,RPS6KA5,SERPINC1,SN-38,STAT6,tetradecanoylphorbol acetate,Usp17la (includes others)	BTG2,DDX5,dexamethasone,EIF4B,ESR1,estriol,fingolimod,IL4,IMMT,MEOX2,NFE2L2,PD98059,RXRA,SB203580,SERPINE2,TNFAIP3		Integrin,NLRP3,TCF12
Smad2/3	group		2			-0.58	2.77e-06	0.0129	Akt,DDX5,ETS1,Foxo,FOXP1,MEF2C,MYOD1,MYOG,PPARA,SMAD2,Smad2/3,SMAD3	AADAC,ABCB4,ABCC2,ABCD3,ACADL,ACE2,ACTC1,ACTN2,ADAM10,ADAM15,ADM,ALDH2,ALPL,AMOT,ANKRD1,AQP7,AQP8,ATG12,ATP2A1,ATP5PD,BACH2,BCAM,BCAS1,BCL2L11,BID,BMF,BMP6,C3,C5,CA9,CCBE1,CCL17,CCND3,CD274,CDK4,CES3,CITED2,COL7A1,CPS1,CPT2,CRTAM,CTSE,CXCL3,DDIT3,DES,DGAT2,DHCR24,DR1,EEF1D,EFNB3,EIF4EBP1,ELOVL5,EPHA8,ERBB2,EREG,F12,FABP1,FADS1,FASLG,FDFT1,FLT3,FPR2,FST,FTH1,GADD45B,GALNT10,GAST,GATA2,GATA3,GNMT,GPD1,GPX2,GRIN2A,GSTT2/GSTT2B,GZMA,GZMK,HBEGF,HEY1,HMGCR,HMGCS2,HP,IDO1,IER3,IFI16,IL11,IL12A,IL12RB2,IL1A,IL1RL2,IL23R,IL2RB,IL37,INHA,IRF4,ITK,KIFC3,KISS1,KL,KLF2,L1CAM,LAMB1,LDLR,LIPG,LMF2,LMO4,LTB,LY6D,MAGT1,MET,MGAT4A,MGST3,MMD,MMP3,MMP9,MOGAT2,MSLN,MTNR1A,MTTP,MUC5AC,MXD1,MYCN,MYOM1,NCEH1,NFIA,NOS1,NOTCH2,NPC1L1,NR1I2,NR5A2,NRP1,PCDH1,PCDH10,PCK1,PDCD1,PEX11A,PIK3CD,PLAGL1,PLIN2,PLIN5,PMAIP1,PMVK,PNP,PRF1,PTAFR,PTGES,PTPRF,QPCT,RAB37,RAD51B,RASD1,REG3G,RETSAT,RHOB,RPS6KA2,RTN4,RYR1,RYR2,SARDH,SCP2,SELENBP1,SGK1,SLC1A2,SLC7A5,SORD,SREBF2,ST6GALNAC2,STAT4,SYT2,TFEB,TFF1,TGFBR3,TGM2,THEM5,TJP1,TKT,TLR5,TMEM98,TNFRSF11A,TNNI2,TNNT1,TNNT3,TP63,TPSAB1/TPSB2,TRIB3,TUSC3,ULBP2,VLDLR,WTAP,ZAP70,ZYX	190 (12)	12	1-palmitoyl-2-(5-oxovaleroyl)-sn-glycero-3-phosphorylcholine,AMH,CAMP,ceruletide,ethanol,IL17D,LDLR,LRRC32,mir-17,NLRP3,Tgf beta receptor	estrogen,PD98059,SB203580,SP2509		DDX5,mir-185	GATA3,MEF2C,TBX21
miR-331-3p (miRNAs w/seed CCCCUGG)	mature microRNA		2			0.822	2.78e-06	0.0063	ERBB2,JAK2,miR-331-3p (miRNAs w/seed CCCCUGG),STAT3	ACE,ADAM17,ADM,AGR2,AKT2,ALOX15,ALPL,AMPD3,ANXA3,APLN,BACH2,BCAM,BEX1,BEX2,BNIP3,C3,C5,CA9,CASC9,CCL17,CCND3,CCR7,CCRL2,CD209,CD274,CDC25B,CDC45,CDCA4,CDKN2A,CHD4,CHEK1,CLCA2,CNR2,COBL,COL7A1,CPS1,CXCL12,CXCR1,CXCR2,DDIT3,DKK1,DNM2,DNMT3A,DNMT3B,DTX3,E2F1,EFNB3,EME1,EPOR,ERBB2,EREG,F2RL1,F2RL3,FLT3,FPR2,FST,GALR2,GATA3,GBP3,GPAA1,GPX4,GRB10,GRM8,GZMA,GZMK,H19,HBEGF,HEY1,HMGA2,HMGCR,HP,HSF1,HTR1B,HTR1D,HYAL1,ICOS,IFI16,IFNG,IHH,IL11,IL12A,IL1A,IL23R,INO80,IRF7,JAG2,KIFC3,KLRC4-KLRK1/KLRK1,L1CAM,LAD1,LAMB1,LEPR,LIG1,LMO4,LPAR2,LYN,MCM2,MCM4,MCM5,MCM8,MGAT4A,MMP1,MSLN,MT-ND6,MTNR1A,NEURL3,NFKBIZ,NOTCH2,NR4A2,NRP1,PCDH1,PCK1,PDCD1,PDPK1,PEG10,PER1,PFN2,PHLDA2,PIK3CD,PLAGL1,PMAIP1,PML,PMVK,POLB,POLE2,POLQ,POLR3E,POMC,PRF1,PRIM1,PRIM2,PRPS1,PRR15L,PRSS3,PSMD8,PTAFR,PTPRF,RAB27A,RBP1,REG1B,RFC2,RFC3,RFC4,RFC5,RHOB,RNASE7,RPL17,S1PR5,SALL4,SCG5,SERPINA3,SFMBT2,SGK1,SLC28A2,SLC7A5,SLFN12L,SLFN5,SOX11,SPINT2,SREBF2,ST6GALNAC2,STAT2,STC1,STMN3,SYNPO,TJP1,TMEM132A,TNNT3,TP63,TPM1,TSPAN1,TSPAN3,TUSC3,UBE2C,USF2,WARS1,WFS1,XCR1,ZFP36L2	179 (4)	4					ERBB2
hormone	chemical drug		2			-0.602	2.79e-06	0.0226	ADCY,AMPK,EIF4E,ESR1,hormone,NR3C1,PGR	ABCB9,ABCC3,ABLIM1,ACBD5,ADA,ADAM15,ADAM17,ADRA2A,AHCYL1,AK4,AKAP13,ALOX15,AMIGO1,ANP32A,ANXA3,ARHGAP18,ARHGEF2,ARHGEF9,ARL4D,BCL2L11,BMAL1,BMF,BMP4,BNIP3,BTG1,C3,CA2,CADM4,CALML4,CAPN2,CASP8AP2,CBR1,CCL17,CCR7,CCRL2,CD274,CD70,CDC42BPA,CDH13,CDH26,CDK2,CDK4,CDKN2A,CENPL,CEP250,CGN,CHEK1,CHFR,CLCN3,CLDN15,CLDN6,CLDN9,COBL,COG7,COL7A1,COL9A3,CPS1,CPT2,CREM,CRTAM,CRYM,CTNS,CUL4B,CXCL10,CXCL12,CXCL3,CXCR2,CYP17A1,CYP2C19,CYP2C8,CYP2C9,CYP3A4,CYP3A5,CYP4F2,DCBLD2,DDIT3,DGAT2,DHCR24,DLL1,DNER,DNM2,DPYSL2,DR1,E2F1,EEF2K,EFNA3,EGF,EIF4EBP1,ELL2,ELOVL5,ENY2,EPOR,EPS8L3,ERBB2,ERGIC2,ETNK2,F12,F2RL1,FABP1,FADS1,FASLG,FAT2,FGD5,FGF12,FLCN,FLRT2,FLRT3,FLT3LG,FMN1,FST,GADD45B,GATA3,GGA2,GIT2,GNG12,GPS1,GPS2,GPX2,GRB10,GRIN2A,GRM1,GRM7,GSTK1,GZMA,HCAR2,HDC,HES1,HEY1,HSPA6,HTRA2,HYAL1,IDO1,IFITM1,IFNG,IFRD1,IHH,IL11,IL12A,IL6,IP6K3,IQGAP1,IRF4,IRF7,JAK3,KCNE2,KCNG1,KCNK1,KIF13A,KIF5B,KISS1,KL,KNL1,KPNB1,KRT14,LAD1,LAMB1,LAT2,LDLR,LEMD3,LIG1,LIMA1,LOXL4,LTB,M6PR,MAGI1,MAN1A1,MAP3K4,MAP3K9,MAPK12,MAPK3,MAST2,MET,MICOS10,MMD,MMP1,MMP3,MPHOSPH9,MST1R,MSX2,MT1L,MUC5AC,NEB,NFKBIB,NOXO1,NPNT,NQO1,NR1I3,NR4A2,NRCAM,NRP1,NSUN5,NTRK1,OBSCN,OCEL1,PALB2,PCDH1,PCDHB2,PDCD1,PFN2,PIAS1,PKN2,PLCE1,PLEKHG2,PLS1,PLXNA2,PMAIP1,PNMT,POMC,PON3,PPP1R3C,PRKACB,PRPS1,PTGES,PTPN13,RAB27A,RAB27B,RAD1,RASD1,RBL1,RDX,RENBP,REPS2,RHOBTB3,SELENOP,SERPINA5,SERPINB8,SERPINB9,SGK1,SGSM3,SHROOM1,SIRT2,SIVA1,SLC35A3,SLC38A1,SLC38A2,SLC7A5,SLC9A1,SLC9A2,SMAD6,SMAGP,SMC3,SNAP23,SOSTDC1,SPINT1,SSX2IP,STARD3,STC1,STK3,STK39,STK4,SULT1C2,SYT2,TAC1,TBC1D8,TBRG1,TGM2,TH,THBD,TJP1,TMEM72,TNFRSF18,TOB1,TOM1,TPD52L1,TPM1,TRAF5,TRAK1,TRIB3,TRIO,UBR5,UBXN10,UPP1,WARS1,WTAP,XRCC3,ZBTB7B	276 (7)	7				ESR1,PGR,receptor protein tyrosine kinase
sulfamethazine	chemical drug		3			-1.477	2.9e-06	0.0353	ABCB1,aflatoxin B1,CD36,CYP3A4,diclofenac,docetaxel,FOXA2,HNF4A,monocrotaline,NFkB (complex),NR1I2,okadaic acid,P38 MAPK,Sod,STAT3,sulfamethazine	ABCB4,ABCB9,ABCC1,ABCC2,ABCC3,ABCD3,ACBD5,ACE,ADRA2A,AGR2,ALDH1A2,ALDH2,ALOX15,ALPL,AMPD3,ANG,AOX1,APLN,AQP8,ARID5A,ATF2,AURKB,AXL,BACH2,BATF2,BCAT1,BCL2L11,BCYRN1,BID,BMP4,BOK,BTC,BTNL8,C5,CA2,CA9,CALB1,CALML4,CAPN2,CAPN8,CASC9,CCL24,CCL26,CCNE1,CCR6,CD209,CD70,CD82,CDC25B,CDH13,CDK4,CDX1,CES2,CES3,CHEK1,CLCA2,COBL,CREM,CTCF,CUL4B,CXCL3,CXCR1,CXCR2,CXCR5,CYP17A1,CYP2C19,CYP2C8,CYP2C9,CYP3A4,CYP3A5,CYP4F3,DAB1,DES,DHCR24,DIP2A,DKK1,DLL1,DLX3,DNM2,DNMT3B,DSG1,E2F1,EDN3,EFHD2,EGF,EIF4EBP1,ELL2,ELMO1,EME1,EPS8L3,ERBB2,EREG,F11,F12,F2RL1,FABP1,FADS1,FBP1,FBXO5,FCER2,FGF12,FLT3,FMO5,FOXJ1,FPR2,FTH1,FUT3,FZD6,GATA3,GBP3,GLCE,GNAI1,GNPAT,GPX2,GPX4,GRB10,GRB14,GSTT2/GSTT2B,GZMA,GZMK,HBEGF,HEY1,HLTF,HMGCS2,HOMER1,HOOK3,HP,HTRA2,HYAL1,ICOS,IDO1,IFI16,IGFBP6,IGSF1,IHH,IL11,IL23R,IL24,IL6,INO80,IRF4,ITCH,ITGAL,IVL,JUN,KCNA3,KIFC3,KLF2,KLF3,KLF5,KLRC4-KLRK1/KLRK1,KNL1,KNTC1,KRT14,LAD1,LAMP2,LBH,LDLR,LGALS2,LGALS7/LGALS7B,LHX5,LTB,MAGT1,MAPK3,MCM4,MCM5,MCM8,MET,MIXL1,MS4A8,MST1R,MT-ND6,MTHFD1L,MTNR1A,MTTP,MYBL1,MYLK3,NAT8B,NEURL3,NEUROG3,NFKBID,NOS1,NPDC1,NQO1,NR1I3,NR4A2,NR5A2,NRCAM,NRP1,NTRK2,NUAK2,ONECUT1,P2RX1,PDCD1,PDPK1,PFN2,PHGDH,PHLDA2,PIKFYVE,PLAGL1,PML,PNP,POMC,PRF1,PTAFR,PTGES,RAB27A,RBL1,RBP1,REG1B,RHOB,RNASE7,RPS6KA1,RYR1,SALL4,SCLY,SCP2,SDR16C5,SERPINB9,SERPIND1,SFMBT2,SGK1,SH3RF1,SHMT2,SLC1A2,SLC22A18,SLC26A11,SLC28A2,SLC38A2,SLC41A2,SLC5A1,SLC7A5,SLC9A1,SLFN12L,SLFN5,SMAD6,SMOC1,SORT1,SOX11,SPINK1,STAT2,STAT4,STC1,SULT1A3/SULT1A4,SUPT5H,SYNPO,TBP,TGFB2,TGM2,TJP1,TLN2,TNNT3,TRPV1,UBE2C,UGDH,ULBP2,USH1C,USP28,VDR,VLDLR,WARS1,WNT11,WNT7B,XPOT	264 (16)	14				CYP3A4
VASP	other	0.233	2			1.492	2.91e-06	0.0015	AMPK,Integrin,ITGB2,Mapk,PAK1,Rap1,STAT6,VASP	ACE,ADA,ADAP1,AHCYL1,AKAP13,ALDH2,APLN,ARID5A,BCL2L11,BMF,CA2,CAMK1D,CCL17,CCL24,CCL26,CCR7,CD2,CD72,CD79B,CDKN2A,CEL,CLPS,CNR2,CST7,CXCL12,CXCL3,CYP3A4,CYP4F2,EFHD2,EFL1,EPHA2,FABP1,FADS1,FAM118B,FASLG,FCER2,GADD45B,GATA3,GATM,GBP3,GFI1,GSDMC,GSTK1,HES1,HMGCR,HMGCS2,ICOS,IDO1,IFI16,IFNG,IL12A,IL1A,IL24,IL31RA,IRF4,IRF7,ITGAL,JUN,KSR1,LTB,LY6D,MMP1,MMP3,MMP9,MUC5AC,NOS1,NR1I3,PCK1,PCYOX1L,PDCD1,PER1,PKIB,PLS1,POLE2,PRF1,RAC2,RNPEP,SORL1,STAT1,STAT2,STAT4,STK39,TGFB2,TH,TJP1,TNFRSF11A,TUBB3,USP2	88 (8)	8	Atrial Natriuretic Peptide,CCL5,FCGR1A/2A/3A,NTN1,PDK1,PGR,Pka,poly rI:rC-RNA,S-nitroso-N-acetyl-DL-penicillamine,tetradecanoylphorbol acetate,VIP	albuterol,benomyl,KT5720,PFN1,PLA2G6,pyruvaldehyde		Arp2/3	Integrin,ITGB2,STAT6
mannose	chemical - endogenous mammalian		3	Activated		2.221	2.98e-06	0.0284	ABI1,ADAM10,ADAM17,AHR,Akt,AMPK,APP,AR,ASCL1,ATF7,Calcineurin protein(s),CDKN1A,CEBPA,CITED2,Creb,CREBBP,CSF1,CSF2,CTNNB1,cytokine,DDIT3,EDN1,EGFR,EGR1,EIF4E,EP300,ERK,estrogen receptor,ETS1,ETV4,ETV5,FADD,FAS,FOXO1,FOXO3,FOXO4,HNF4A,HSF1,IKBKB,IKK (complex),IL12 (complex),IL1B,IL6,IRF3,IRF4,IRS1,IRS2,Jnk,KAT5,KLF4,LRP6,mannose,MAPK1,MAPK14,MAPK9,MCL1,MEF2C,MET,METTL3,MITF,MMP9,MTOR,MYB,MYC,MYCN,NCOA1,NEUROD1,NFATC1,NFE2L2,NFkB (complex),NFKB2,NFKBIA,NLRP3,NOS2,Notch,NR1I2,NR3C1,NR5A1,P38 MAPK,PARP1,PI3K (complex),Pka,POU2F2,POU5F1,PTGS2,PXR ligand-PXR-Retinoic acid-RXRα,RAF1,RARA,RB1,REL,RELA,RELB,Retinoic acid-RAR-RXR,RFC1,RICTOR,RUNX1,RUNX2,SIRT1,SMAD2,SNAI1,SREBF1,SREBF2,SRF,STAT1,STAT3,STAT4,STAT5A,STAT5a/b,STAT6,STIM1,SYK,TNF,TSC2,UBR5,YAP1,YBX1,YY1	AATK,ABCB10,ABCD3,ABL2,ABTB3,ACAD9,ACBD5,ACKR2,ACVR2B,ADAM10,ADGRA3,ADH1A,ADM,ADRA2A,AGL,AGO1,AHCYL1,AHCYL2,AIG1,AKR7A2,ALDH1A2,ALOX15,ALPI,AMOT,AMPD3,AOX1,APEX2,APLN,APOBEC3G,AQR,ARHGEF16,ARHGEF34P,ARHGEF5,ARID3A,ARID5A,ARMCX1,ARMCX6,ASGR1,ASPH,ATF2,ATP1A2,ATP2A1,ATP5IF1,ATP5PD,ATP6V1B1,ATP6V1C1,ATP6V1C2,ATP6V1E1,AXL,AZIN1,B3GALT2,B3GALT5,BCAM,BCAT1,BCL11A,BCYRN1,BDNF-AS,BEX1,BEX2,BID,BMF,BTC,BTG1,BTNL8,BTNL9,C16orf74,C3,CA14,CALB1,CAPN2,CAPN8,CARD9,CARNS1,CASC9,CAV1,CBR1,CCDC28B,CCL17,CCND3,CCNE1,CCR7,CD2,CD209,CD274,CD72,CD8B,CDC25B,CDH16,CDKN2AIPNL,CDS1,CDX1,CEL,CELA2A,CELA3B,CEMIP2,CERS4,CERS5,CFL1,CHPT1,CHRFAM7A,CHRNB1,CLDN15,CLDN23,CLEC5A,CLPS,CMPK1,CMTM2,CNNM4,CNR2,CNTNAP2,COL11A2,COL7A1,CPA4,CRELD2,CREM,CRTAM,CRYBG2,CRYL1,CSK,CSPG4,CTCF,CTSE,CXCL10,CXCL12,CXCL3,CXCL5,CYP2C19,CYP2C8,CYP3A4,CYP3A5,CYP4F12,CYP4F2,DACT2,DDAH1,DDIT3,DENND2C,DENND2D,DHX34,DIP2A,DIRAS1,DLX3,DMKN,DNMT3B,DPY19L4,DTX3,DUSP8,DVL2,E2F1,ECHDC3,EDN3,EFHD2,EFL1,EFNB3,EHD1,EIF2B4,EIF4EBP2,ELL2,ELMO1,EPG5,EPHA1-AS1,EPHA2,EPS8L1,EPS8L3,ERCC3,EREG,ERFE,ESYT3,ETNK1,EVI5,EVL,EYA1,EYA2,F11,F12,F2RL1,F2RL3,FAAH,FAIM2,FAM118B,FANCC,FAT2,FBXO5,FCMR,FCN1,FERMT1,FERMT3,FGL1,FHDC1,FIGNL1,FIRRE,FMNL2,FMO5,FNBP1L,FPR2,FST,FTH1,FUT2,GABRR2,GADD45B,GALK1,GALNT10,GALNT2,GATA3,GCM1,GCSH,GDAP1,GGH,GHRL,GLCE,GLYR1,GNPAT,GOLM2,GPA33,GPAA1,GPD1,GPR18,GPR88,GPS2,GRAMD1B,GRAP,GRAP2,GRB10,GRB14,GRIN3B,GRM7,GRTP1,GSDMC,GSTT2/GSTT2B,GYS2,GZMK,HACD3,HBEGF,HDC,HES1,HEY1,HIC2,HOOK3,HOXA7,HSF2,HSPA6,HTR1B,ICOS,IDO1,IER3,IFI16,IFITM1,IFNG,IFT140,IGF2BP2,IGFL1,IGFLR1,IGFN1,IL11,IL1A,IL1RL2,IL20RB,IL23R,IL24,IL36RN,IL37,INO80,IRF4,IRF7,ISG20,ITCH,ITGAL,ITK,ITPKA,ITPR2,KATNA1,KBTBD11,KCND1,KCNE3,KCNH8,KCNJ3,KCNK7,KCNMB4,KIF1A,KIRREL2,KLF16,KLF3,KLF5,KRT17,LAD1,LAMB1,LAMP2,LAT2,LDLR,LGALS7/LGALS7B,LHPP,LIG1,LIMD2,LINC00853,LINC01503,LMAN2L,LMF2,LMX1B,LRRC8D,LTB,MAD2L2,MADCAM1,MAGI3,MAGT1,MAML3,MAMLD1,MAPK3,MAT1A,MATN2,MCFD2,MCM8,MEIS2,MICAL3,MICOS10-NBL1/NBL1,MID2,MIR9-3HG,MIXL1,MMP3,MRPL13,MRPL46,MRPL53,MRPS12,MS4A1,MS4A8,MST1R,MSX2,MTBP,MTFR2,MTHFD1L,MTHFS,MTNR1A,MUC15,MYCBP,MYL6B,MYLK3,MYO1A,MYO1D,NARS2,NAT1,NAT8B,NCEH1,NDUFA4L2,NDUFB9,NDUFC1,NEU1,NFKBID,NIPAL3,NKG7,NOS1,NOSTRIN,NOXO1,NQO1,NR1I2,NRP1,NSD3,NSG1,NUAK2,NUDT12,NXF3,OPCML,OPRK1,OSGIN2,P2RX5,P2RY6,P3H2,PAFAH2,PAG1,PANK3,PARP11,PAX4,PCDHA10,PCDHA5,PCDHB2,PCGF6,PCMT1,PCYOX1L,PDE4D,PDE6A,PEX11B,PHF14,PIK3C2B,PIK3C2G,PKIB,PLA2G4F,PLAC1,PLCH1,PMAIP1,PML,POLR3G,PPP1R10,PPP1R1C,PRLHR,PRMT8,PRR11,PRSS27,PRSS3,PTGER2,PTGES,PTGES2,QPCT,RAB25,RAB37,RAD51C,RAPGEF2,RAPGEF4,RAPGEFL1,RASL12,RASSF6,RBBP9,RBP1,RDH12,REPS2,RFC5,RFX5,RGL2,RGS20,RHBDD3,RHEBL1,RIMBP2,RNASE7,RNF2,RNPEP,RPS6KA1,RTN4,S100A3,SARDH,SBF2,SCLY,SDR16C5,SELENOP,SELENOS,SERBP1,SERPINA3,SERPINB8,SERPINF2,SFMBT2,SH3RF1,SIN3A,SIX4,SLC10A5,SLC16A10,SLC16A5,SLC1A1,SLC1A2,SLC22A18,SLC25A21,SLC26A11,SLC26A9,SLC28A2,SLC2A14,SLC35A3,SLC37A2,SLC38A1,SLC38A3,SLC41A2,SLC43A1,SLC7A5,SLC9A1,SLCO4C1,SLFN12L,SMTNL2,SNRPB,SNTB1,SORD,SORL1,SORT1,SPATA6,SPINT2,SPRED1,SSBP3,STAB1,STAP1,STAT1,STAT2,STAT4,STK39,STXBP2,SULT1A3/SULT1A4,SUSD4,SYCE1,SYDE2,SYNGR3,SYNM,SYT2,TAB3,TBC1D10C,TBKBP1,TBP,TGM2,TIMM22,TIMM50,TLN2,TLNRD1,TLX1,TMEM132A,TMEM40,TMEM98,TNFRSF6B,TNNT3,TOM1L1,TPD52L2,TPPP,TPST2,TRAF5,TREML2,TRHDE,TRIB3,TRIM7,TSPAN1,TSPAN15,TST,TTYH1,TULP4,TUSC3,TXK,TXNRD2,UAP1L1,UBE2C,UBE2E3,UBR5,UCN2,UHRF2,ULBP2,UNC13D,USH1C,USP48,USP54,USP8,UTS2,VDR,VIPR1,VIPR2,VPREB3,VPS33B,VSIG1,WASF1,WASF3,WDFY1,WIF1,WNT7B,XPOT,XRCC3,YBX3,ZBTB46,ZBTB7A,ZFP36L2,ZG16,ZNF114,ZNF473	548 (117)	117	hexokinase			HAS2	cytokine,HSP90B1
NHERF1	transporter	0.013	2			-0.12	3.08e-06	0.0362	ACTN4,Akt,AKT1,EGFR,ERBB2,ERK1/2,Focal adhesion kinase,NHERF1,P38 MAPK,Pkc(s),PTEN,RHOA,SLC9A1,STAT3	ABCC2,ABCC6,ACTN4,ADAM10,ADAM17,AGPAT4,AGR2,AKR1C1/AKR1C2,AKT2,ALDH1A2,ALOX15,AMOT,AMPD3,ANXA3,AOC1,ARL6IP1,ASPH,ATF2,ATG12,ATP6V1E1,AURKB,BACE2,BACH2,BATF2,BCAM,BEX1,BEX2,BID,BMF,BNIP3,BTC,C5,CA2,CA9,CASC9,CAV1,CBS/LOC102724560,CCL24,CCL26,CCR7,CCRL2,CD209,CD70,CD82,CDC25B,CDC45,CDCA4,CHD4,CHEK1,CITED2,CLCA2,CNR2,COBL,COL7A1,CPS1,CRYZ,CTSV,CXCL3,CXCR1,CXCR2,CYP17A1,CYP4F3,DES,DHCR24,DLX3,DNM2,DNMT3A,DNMT3B,DRAP1,DTX3,DYRK1A,EFNB3,EIF4EBP1,EME1,EPHA2,ERBB2,F2RL1,F2RL3,FBP1,FCER2,FDFT1,FGFBP1,FKBP11,FLT3,FPR2,FST,FTH1,FZD6,GADD45B,GALK1,GALNT10,GALR2,GAST,GATM,GBP3,GCSH,GPAA1,GPR142,GPX4,GRB10,GRM8,GSTA2,GSTK1,GZMA,GZMK,H19,HCN2,HDC,HES1,HEY1,HNRNPL,HOMER1,HP,HSF1,HTR1B,HTR1D,HYAL1,ICOS,IDO1,IFI16,IFRD1,IGFBP6,IHH,IL1A,IL23R,IL2RB,IL6,INO80,IQGAP2,IRF7,ITCH,IVL,JAG2,KIFC3,KISS1,KL,KLF5,KLRC4-KLRK1/KLRK1,KPNB1,KRT14,KRT17,L1CAM,LAD1,LAMB1,LDLR,LHPP,LIG1,LIMS1,LMF2,LMO4,LMX1B,LPAR2,LY6H,MACROH2A1,MAGT1,MAP3K10,MAP4K1,MAPK3,MATN2,MCM2,MCM4,MCM5,MCM8,MKNK1,MSLN,MT-ND6,MT1L,MTNR1A,NCEH1,NDUFC1,NEU1,NEURL3,NFKBIB,NFKBIZ,NPHS1,NR5A2,NRP1,NTRK1,NTS,NUDT1,OPRK1,PCDH1,PDCD1,PEG10,PER1,PEX11A,PFKL,PFN2,PHGDH,PHLDA2,PIK3CD,PLAGL1,PMVK,POLB,POLE2,POLQ,POLR3E,PPP1R1C,PRIM1,PRIM2,PRPS1,PRR15L,PRSS3,PSMD8,PTPRF,RAB27A,RAD51B,RAD51C,RAMP1,RANBP1,RASD1,RBP1,REG1B,RFC2,RFC3,RFC4,RFC5,RHEBL1,RNASE7,RPL17,RYR1,S100A1,S100A2,S1PR5,SALL4,SCG5,SCTR,SEMA7A,SERBP1,SFMBT2,SIVA1,SLC1A2,SLC28A2,SLC7A5,SLFN12L,SLFN5,SMAD6,SNAI2,SORD,SORT1,SOX11,SPINT2,SREBF2,STAT1,STAT2,STC1,STMN3,SYNPO,TAC1,TAF13,TBP,TEP1,TFF1,TGFB2,TGFBR3,TGM2,TMEM132A,TNFRSF11A,TNFRSF18,TOM1,TPD52L1,TPM1,TRPV1,TSPAN1,TSPAN3,TUSC3,UBE2C,ULBP2,USF2,VDR,VLDLR,WARS1,WFS1,WTAP,XCR1,ZFP36L2	276 (14)	14	FAM20C,seocalcitol	fulvestrant,methylmercury,triamcinolone acetonide		CCL5,CXCL2,ERBB2,EZR,IL4,IL5,MSN	ACTN4,mir-221,SCARB1
cyclic ADP-ribose	chemical - endogenous mammalian		3			0	3.1e-06	0.006	Akt,AKT1,ATF6,CASP3,Creb,cyclic ADP-ribose,ERK1/2,HDAC5,PTK2B,REN,Ryr,RYR1,RYR2,TRPM2	ABCC6,ABL2,ACADL,ACE,ACVR2B,ADAM10,ADM,AKR1B10,AKR1C1/AKR1C2,ALPL,AMOT,ANKRD1,ANTXR2,AOC1,APLN,ARL6IP1,ATG12,ATP5PD,ATP6V1E1,BCAM,BCAS1,BID,BMF,BMP6,C3,CAPN2,CASP7,CAV1,CBS/LOC102724560,CCL26,CCND3,CCNE1,CCR7,CD274,CDK4,CHGA,CPT2,CRELD2,CRYZ,CTSV,CXCL12,CXCL3,CXCL5,CXCR2,CYP17A1,CYP2C9,CYP2J2,DDIT3,DES,DHCR24,DKK1,DLX3,E2F1,EFNB3,EIF4EBP2,ERN2,FASLG,FHDC1,GABRR2,GALNT10,GANC,GATA2,GATM,GCSH,GRM8,GSTK1,HBEGF,HES1,HMGCR,HMGCS2,HNRNPL,IDO1,IER3,IFI16,IFNG,IL11,IL1A,IL2RB,IL6,IVL,KDM2B,KISS1,KL,KLF2,L1CAM,LAMB1,LDLR,LEPR,LMF2,MAGT1,MAP3K10,MAP4K1,MAPK3,MGAT4A,MKNK1,MMP1,MMP3,MMP9,MSLN,MUC5AC,MYCN,MYLK4,NCEH1,NDUFA4L2,NOS1,NOTCH2,NPHS1,NQO1,NTS,PCDH1,PCK1,PDCD1,PDPK1,PER1,PEX11A,PLIN2,PMAIP1,POMC,PRLHR,PRX,PSMC3IP,PTAFR,PTGES,PTPRF,RAMP1,RASD1,RYR2,SEL1L,SGK1,SIVA1,SLC1A2,SLC7A5,SNAI2,SORT1,SREBF2,ST6GALNAC2,SYNPO,SYP,TAC1,TBP,TFEB,TFF1,TGFBR3,TJP1,TNFRSF11A,TP63,TPD52L1,TUBB3,TUSC3,UBE2C,USP28,USP8,WFS1,WTAP	154 (14)	12				TRPM2
omeprazole	chemical drug		2			-1.567	3.16e-06	0.0031	ABCB1,AHR,CA4,CASP3,CASP8,CASP9,clopidogrel,CYP1A1,CYP1A2,CYP3A,HDC,NR1I2,ODC1,omeprazole,Sod	A4GALT,ABCB9,ABCC2,ABCC3,ABTB3,ACBD5,ACOT11,ADM,AKR1C1/AKR1C2,ALDH2,ANG,AOC1,ARHGEF16,BHLHA15,BID,BMF,BMP6,C11orf86,CA2,CAPN2,CAPN5,CBR1,CCL17,CCL21,CCL24,CCL26,CCND3,CCNE1,CCR6,CCR7,CD247,CD274,CD3D,CD3G,CD8B,CDC25B,CDK4,CELA2A,CELA3B,CERS4,CERS5,CES2,CES3,CMTM8,COL9A3,CPA4,CTRB2,CXCL12,CXCL3,CYP17A1,CYP27B1,CYP2C19,CYP2C8,CYP2C9,CYP3A4,CYP3A5,DACT2,DDIT3,DHCR24,DSG1,EHD1,ELOVL5,F2RL1,FABP1,FADS1,FADS3,FASLG,FMO5,GAST,GPT,GPX2,GRAP2,HBEGF,HES1,HMGCS2,HP,ICOS,IDO1,IDO2,IFRD1,IL12A,IL1A,IL1R2,IL2RB,INAVA,IQGAP2,IRF4,ITGAL,ITK,KLF2,KRT14,LURAP1L,MAP3K4,MATN2,MMP1,MTTP,MUC5AC,NAT8B,NPNT,NR1I3,OSGIN2,PCK1,PIKFYVE,PLXNA2,PMAIP1,PMM1,PNLIP,PRKCQ,PTAFR,PTPN13,QPCT,RBL1,REG3G,SEMA3A,SERPIND1,SLC16A10,SNAI2,SNORA70,SREBF2,SUPT5H,TGFB2,TGM2,TH,TJP1,TLR5,TNFRSF18,TRIB3,TRPM8,USP28,VLDLR,WNT7B,ZAP70	132 (15)	15				AHR	CYP3A4,NLRP3
atypical protein kinase C	group		2	Inhibited		-3.556	3.23e-06	0.0363	Akt,atypical protein kinase C,CDKN1A,ERK1/2,IRS1,MAPT,MARK2,NFE2L2,NFkB (complex),PI3K (complex),PRKCI,RAF1,RELA,ROCK,SREBF1	ABCB4,ABCC1,ABCC2,ABCC3,ABCC6,ABCD3,ACE,ACE2,ADAM10,ADAM15,ADAP1,ADRA2A,AKR1B10,AKR1C1/AKR1C2,AKR7A2,ALDH3A1,ALPL,AMOT,ANG,AOC1,AOX1,ARID5A,ATG12,ATP6V1B1,BACE1,BACH2,BCAM,BCL2L11,BEX1,BEX2,BHLHE41,BMF,BNIP3,BTG1,C3,C5,CA2,CALB1,CAMK1D,CAPN2,CBR1,CBS/LOC102724560,CCL17,CCL26,CCND3,CCNE1,CCR7,CD70,CD8B,CDC25B,CDS1,CDX1,CEMIP2,CHEK1,CITED2,COPS5,COQ7,CREM,CTSV,CXCL5,CXCR5,CYP17A1,CYP27B1,CYP2C9,CYP3A5,CYP4F2,DCBLD2,DES,DHCR24,DNMT3B,DTX3,DVL2,EFNB3,EIF4EBP1,ELL2,ELMO1,ELOVL5,EOMES,EPS8L1,ERBB2,F2RL1,FABP1,FABP3,FADS1,FDFT1,FGFBP1,FPR2,FST,FTH1,GADD45B,GALNT10,GAST,GATA2,GATA3,GNA14,GNAI1,GNPAT,GPX2,GPX4,GRIN2A,GSTA2,GSTK1,GSTT2/GSTT2B,HACD3,HDC,HES1,HMGA2,HNRNPAB,HPCA,HSF1,ICOS,IER3,IFRD1,IL11,IL12A,IL2RB,INHA,IRF4,ISG20,ITCH,ITGAL,KCND1,KCNMB4,KISS1,KL,KLF2,KLF3,KRT17,L1CAM,LAD1,LAMP2,LDLR,LEPR,LGALS7/LGALS7B,LMF2,LMO4,LTB,LYN,M6PR,MAGT1,MAP3K10,MAP4K1,MAT1A,MCFD2,MCM4,MCM5,MCM8,MGAT4A,MGST3,MKNK1,MMP3,MSLN,MSX1,MSX2,MT-ND6,MT1L,MTTP,MUC5AC,MXD1,MYLK3,NAT8B,NCEH1,NEUROG3,NFKBIB,NFKBID,NFKBIZ,NOTCH2,NR4A2,NRP1,NUAK2,OPCML,PCDH1,PFN2,PHLDA2,PLA2G3,PLIN2,PLS1,PMAIP1,PMVK,PNP,POMC,PPP1R10,PREP,PRF1,PRPS1,PRSS3,PSMA5,PTAFR,PTGES,PTPRF,RAB25,RAMP1,RASD1,RBL1,RBP1,REG1B,REG3G,RELN,RFC1,RFC4,RHOB,RNF2,RPS16,SCLY,SELENBP1,SELENOP,SERPIND1,SH2D1A,SH3RF1,SIX4,SLC12A6,SLC1A1,SLC38A1,SLC38A3,SLC7A5,SLC9A1,SMAGP,SMN1/SMN2,SNCG,SORT1,SREBF2,ST6GALNAC2,STAT1,STAT4,STK3,STK4,SYP,TAC1,TBP,TBRG1,TJP3,TKT,TNFRSF11A,TNFRSF18,TNFSF13,TNNI2,TNNT1,TOM1L1,TPST2,TRIB3,TSPAN1,TUBB3,TUSC3,UBE2C,UGDH,UTS2,WTAP,ZFP36L2	248 (15)	14	Pka,SFTPA1	PD98059		NFE2L2	CDKN1A
homoorientin	chemical - endogenous non-mammalian		3			0.624	3.41e-06	0.0138	26s Proteasome,ADAM10,Akt,AKT1,ALOX5,AR,ATM,BCL6,BMAL1,BRAF,CASP1,CBLB,CDKN1A,CDKN1B,CEBPB,CREBBP,CTNNB1,DDIT3,DHCR24,disulfiram,DLX5,EGLN,EIF2AK3,EIF4E,EP300,EPAS1,ERN1,ESR1,ESR2,estrogen receptor,ETV5,EZH2,FOS,FOXC1,FOXP3,GATA1,GATA2,GATA4,GJA1,glutathione,Hdac,homoorientin,HSF1,HTT,IREB2,IRF1,IRF3,IRS1,Jnk,JUN/JUNB/JUND,KAT6A,LEF1,MAP3K8,Mapk,MAPKAPK2,MASTL,MAT1A,Mek,MITF,MKNK1,MTOR,MYB,MYC,NCOA3,NFAT5,NFATC2,NFE2L2,NFKBIA,NGEF,NLRP3,NPM1,NPY,NR3C1,NR4A1,NRF1,P38 MAPK,PDX1,PGR,Pkc(s),PKM,POU5F1,PPARG,PPARGC1A,PRKAA1,PRKCD,PRMT5,PTEN,PTGS2,PTTG1,RAF1,RB1,reactive oxygen species,RELA,ROCK2,RXRA,RYR1,SHC1,SIRT1,SMAD3,Sod,SP1,SPRY2,SRSF1,STAT2,Stat3-Stat3,STK11,sulforafan,SYK,TAL1,tamoxifen,Tgf beta,TGFB1,TLR2,TNF,TP73,TRPM2,TSC2,TWIST1,TYK2,YAP1,YWHAZ	A4GALT,AATK,ABCB5,ABCC1,ABCC11,ABHD17C,ABLIM1,ACAP1,ACBD5,ACKR2,ADA,ADAM10,ADAM17,ADAP1,ADGRA3,ADM,AGO1,AGPAT4,AHCYL1,AHCYL2,AIF1L,AJUBA,AKR7A2,ALPI,AMBP,AMIGO1,AMOT,ANKRD1,ANXA9,APEX2,APLN,APOBEC3A,AQP8,ARFGAP3,ARHGAP4,ARHGEF34P,ARHGEF5,ARHGEF9,ARID1A,ARID3A,ASB7,ASCC3,ASGR1,ASGR2,ASPHD2,ATG12,ATP5IF1,ATP5PD,ATP6V1B1,ATP6V1C1,ATP6V1E1,B3GALT5,BACE2,BCAM,BCAT1,BCAT2,BCL2L11,BCYRN1,BDNF-AS,BHLHA15,BID,BLMH,BMF,BPNT1,C16orf74,C1QL1,CA14,CACNA1A,CADM4,CALML4,CARD9,CARNS1,CBR1,CBX2,CCBE1,CCDC68,CCL21,CD2,CD274,CD3G,CD72,CD8B,CD96,CDH16,CDH26,CDK4,CDS1,CENPL,CGN,CHCHD7,CHFR,CHID1,CHPT1,CHRNB1,CITED1,CLCN1,CLDN15,CLDN9,CLEC5A,CLUL1,CNNM4,CNR2,CNTNAP2,COG7,COL11A2,CPA1,CPA4,CPB2,CRACD,CRTAM,CRYBG2,CSK,CSPG4,CTNS,CTSE,CUL4B,CUX1,CUZD1,CXCL10,CXCL12,CYP2C19,CYP2C8,CYP4B1,CYP4F12,DAPL1,DDIT3,DERL2,DHX34,DLGAP2,DMC1,DMKN,DMTN,DNER,DPY19L4,DRAP1,DSCC1,DSG1,DUSP18,DVL2,EAF2,ECHDC3,EDEM3,EDN3,EEF1D,EEF2K,EFHD2,EFNB3,EGFL7,EID3,EIF2B4,EIF3K,EIF4EBP1,ELOC,EMID1,ENTPD2,EPHA8,EPS8L1,ERBB2,ERGIC2,ESYT3,EYA1,EYA2,F2RL3,FADS3,FAM118A,FASLG,FCRLA,FERMT1,FGD5,FLCN,FMN1,FMNL2,FMO5,FNBP1L,FUT2,GABRD,GALK1,GALNT10,GAMT,GATA2,GCM1,GCSH,GDAP1,GIT2,GJB6,GKN1,GLYR1,GNG12,GNG4,GOLM2,GPAA1,GPHN,GPR15,GPR88,GPS1,GPS2,GRAP,GRIN3B,GRPR,GRTP1,GSAP,GSDMC,GSTK1,GSTT2/GSTT2B,GYS2,HACD3,HBEGF,HCAR1,HCAR2,HCN1,HES1,HNRNPL,HSF1,HSPA6,HTRA2,IDO1,IER3,IFNG,IFT140,IL18BP,IL1RL2,IL2RB,IL36RN,IL37,IP6K3,ITPKA,IYD,JAK3,JUN,KCNA3,KCND1,KCNE2,KCNJ3,KCNMB4,KIFC3,KIRREL3,KISS1,KL,KLHL41,KLHL7,KLK5,KNL1,KRT6C,L1CAM,LAT,LEMD1,LGALS9,LHPP,LIMD2,LIN37,LINC00665,LINC00853,LINC01133,LINC01140,LINC01503,LINC02446,LIPG,LMAN2L,LMF2,LRP11,LRP4,LRRC8D,LY9,LYPLAL1-AS1,LYSMD2,M6PR,MAD2L2,MAGT1,MAML3,MAN1A1,MARS1,MAST2,MBNL3,MCFD2,MCM8,MED31,MEIS2,MEX3A,MGAT4A,MGAT5B,MGST3,MICAL3,MICALL1,MICALL2,MICOS10,MICOS10-NBL1/NBL1,MID2,MIER1,MIR205HG,MIXL1,MMP1,MMP9,MMS22L,MOGAT2,MPV17L,MRPL53,MS4A2,MS4A8,MSH6,MSLN,MTBP,MTFR2,MTHFD1L,MTMR10,MTNR1A,MUC15,MUC5AC,MUTYH,MYCN,MYH14,MYL6B,N4BP2L1,NAT8B,NCEH1,NDUFA4L2,NDUFB9,NDUFC1,NEB,NFYA,NIN,NIPAL3,NOS1,NOTCH2,NOXO1,NPAS1,NPY4R/NPY4R2,NPY5R,NR1I2,NR1I3,NR2F6,NRGN,NRL,NSMCE2,NSUN5,NTN4,NXF3,OBSCN,OCEL1,ONECUT1,OPCML,OPRK1,P2RX5,P2RY6,PAEP,PAFAH2,PALB2,PALS2,PANK3,PAPLN,PARP3,PCDH1,PCDHA10,PCDHA5,PCDHB2,PCGF6,PCK1,PCNX1,PDCD5,PDE4D,PDE6A,PER1,PER3,PEX11B,PFN2,PGBD5,PIEZO2,PIK3C2B,PKN2,PLAG1,PLEKHG2,PLS1,PMAIP1,PMM1,PNLIP,PNLIPRP1,PNPLA1,POLR3G,PON3,PPM1L,PPP1R10,PPP2R2B,PRELID2,PREP,PRKAR1B,PRKCQ,PRR11,PRSS27,PRSS3,PRSS33,PSMA5,PSMC4,PTAFR,PTF1A,PTPRF,RAB25,RAD1,RANGRF,RAPGEF4,RAPGEFL1,RASD1,RASSF6,RBPJL,RDX,RECQL,RENBP,REPS2,REV3L,RFC2,RFC5,RFX5,RHBDD3,RHOB,RHOBTB3,RIPOR3,RNF165,RNF2,RPL17,RPL30,RPL38,RPL6,RTN4,RYR1,S100A1,S100A3,SAR1B,SARDH,SBK1,SCAMP2,SCG5,SCN1B,SELENOS,SERPIND1,SERPINF2,SFTA1P,SGK1,SGSM3,SH2B2,SH3D21,SHKBP1,SHPRH,SHROOM1,SIN3A,SIX4,SLC10A5,SLC16A5,SLC1A2,SLC22A18,SLC22A18AS,SLC25A21,SLC25A24,SLC26A11,SLC26A9,SLC35A3,SLC35D1,SLC35F3,SLC43A1,SLC45A3,SLC7A5,SLC9A2,SLCO4C1,SLTM,SMOC1,SMTNL2,SNAI2,SNHG5,SORL1,SOSTDC1,SP140,SPATS2L,SPINK1,SPINT1,SPINT2,SPOCK2,SPPL2A,SPTBN4,SRPK1,SSX2IP,ST6GALNAC2,STAB1,STARD3,STAT1,STK3,STK39,STK4,STX18,STXBP2,STXBP5,SULT1C2,SYCE1,SYNGR3,SYNM,SYT2,TBC1D10C,TBCB,TBKBP1,TCEA1,TEAD2,TEP1,TH,THAP8,THSD7A,TIMM50,TJP1,TLR10,TLR5,TMEM107,TMEM154,TMEM50A,TMEM50B,TMEM72,TNFRSF11A,TOM1L1,TPD52L2,TPPP,TPSG1,TPST2,TRAK1,TRHDE,TRIM29,TRIM6,TRPV1,TSHZ3,TSPAN1,TSPAN15,TST,TTC38,TTLL12,TTYH1,TUBB3,TULP4,TUSC3,TYW3,UBA2,UBE2E1,UBE2F,UBE3A,UBR5,UBXN10,UCN2,UPK3B,USF2,USH1C,USP16,USP2,USP3,USP33,USP48,USP54,UTS2,VAMP5,VILL,VIPR1,VIPR2,VPS33B,VSIG1,WASF1,WFS1,WLS,WTAP,YBX3,ZBTB10,ZBTB32,ZBTB7B,ZC3H12C,ZFAND6,ZFAS1,ZFP14,ZFP36L2,ZG16,ZNF114,ZNF260,ZNF292,ZNF419,ZNF420,ZNF473,ZNF566,ZNF615	577 (121)	120
Collagen(s)	complex		2	Inhibited		-3.236	3.43e-06	0.0247	AKT1,BTK,CASP3,COL18A1,Collagen type I (complex),Collagen type II,Collagen(s),DDR1,DDR2,Fc gamma receptor,FCER1G,Focal adhesion kinase,FYN,GPIIB-IIIA,MAPK1,MMP2,P38 MAPK,Pkc(s),PLCG2,PTPN11,RELA,STAT3,SYK	ADM,AKR1B10,AKR1C1/AKR1C2,AKT2,ALOX15,ALPL,AMPD3,ANKRD1,APLN,ARID5A,ARL6IP1,ATF2,ATP1A2,ATP2A1,ATP6V1E1,AXL,BACE1,BATF2,BCL11A,BEX1,BEX2,BMP4,BMP6,BNIP3,C3,C5,CA9,CASC9,CASP8AP2,CBS/LOC102724560,CCL17,CCL24,CCL26,CCND3,CCNDBP1,CCNE1,CCR6,CD2,CD209,CD274,CD70,CD82,CDC25B,CDK4,CEMIP2,CEP250,CHEK1,CHGA,CITED2,CLCA2,COBL,COL7A1,CPB2,CREM,CRYL1,CRYZ,CTCF,CTSV,CXCL12,CXCL5,CXCR1,CXCR5,CYP17A1,CYP2C9,CYP3A4,CYP4F3,DAB1,DDIT3,DES,DKK1,DLL1,DLX3,DNM2,DNMT3A,DTX3,E2F1,EHD1,EIF4EBP1,ELMO1,EME1,ENY2,ERBB2,EVI5,F12,F2RL1,FCER2,FCMR,FGFBP1,FLT3,FOXP1,GADD45B,GAST,GATM,GBP3,GCSH,GNPAT,GPX4,GRAMD1B,GRB10,GSTA2,GZMA,GZMK,H19,HDC,HES1,HEY1,HIC2,HMGCR,HNRNPL,HOMER1,HOXA7,HP,HYAL1,ICOS,IDO1,IER3,IHH,IL11,IL23R,INO80,IRF4,ITCH,ITPR2,IVL,KLF2,KLF5,KLRC4-KLRK1/KLRK1,KRT14,KRT17,LAD1,LAMB1,LAMP2,LEPR,LIG1,LY9,LYN,MET,MMP3,MMP9,MST1R,MT-ND6,MUC5AC,NEURL3,NFKBIB,NFKBIZ,NKG7,NQO1,NR1I3,NR4A2,NRP1,PDCD1,PDCD5,PDPK1,PEG10,PER1,PEX11A,PHLDA2,PIAS1,PLA2G4F,PLAGL1,PLCB3,POMC,PRF1,PRKCQ,PRMT8,PTAFR,PTGER2,PTGES,PTGES2,RAB27A,RAD1,RAMP1,RASSF6,RBP1,REG1B,REG3G,RGCC,RHOB,RNASE7,RNF2,RYR1,S100A1,SALL4,SERPINA3,SFMBT2,SGK1,SI,SIVA1,SIX4,SLC1A2,SLC28A2,SLFN12L,SLFN5,SNAI2,SORT1,SOX11,STAT2,STC1,STK4,SYNPO,TAC1,TBP,TFF1,TGFB2,TGFBR3,TGM2,TH,TIMELESS,TJP1,TNFRSF11A,TNNT3,TPD52L1,TRHDE,TUBB3,UBE2C,ULBP2,VDAC1,VDR,VLDLR,WARS1	220 (23)	23	BMP2,epinephrine,ethanol,GATA1,IFNGR1,IL21,IL4,nicotine,OSM,WNT4	3-methylcholanthrene,6-formylindolo[3,2-b]carbazole,dexamethasone,estradiol 17beta-cypionate,HMGB1,hydrocortisone,mitoxantrone,PD98059,phenobarbital,Pka,SB203580,TNFRSF9		DDIT3,DDR1	PLA2G6
TOB1	transcription regulator	0.389	2	Activated		3.196	3.56e-06	0.0405	CDK1,Creb,EIF4EBP1,ERBB2,ERBB3,ERK1/2,FADD,IGF1R,IL2,MAP2K1/2,PABPC1,PRKAA1,PRKCA,RB1,SRC,TOB1	ABCB4,ABCC1,ABCC6,ABL2,ACSL6,ACTC1,ACTN2,ACVR2B,ADAM10,ADAM17,ADM,AGR2,AKR1B10,AKT2,ALPL,ANTXR2,ANXA3,AOC1,APLN,APOBEC3G,ARAP1,ARHGEF2,ARID5A,ATF2,ATP5PD,ATP8B1,AURKB,AXL,BCAM,BCAS1,BCL2L11,BMP6,BNIP3,BTG1,CAPN2,CAPN5,CARD9,CAV1,CCL17,CCL26,CCNE1,CCR7,CCRL2,CD2,CD247,CD274,CD3D,CD3G,CD8B,CDC25B,CDC45,CDCA4,CDK2,CDK4,CDKN2A,CDT1,CDX1,CHD4,CHEK1,CHGA,CHRNB1,CLDN3,CNR2,COL7A1,COQ7,CPS1,CPT2,CTCF,CTSV,CXCL5,CXCR1,CXCR2,CXCR5,CYP17A1,CYP2C9,CYP3A5,DDAH1,DENND2D,DES,DLGAP2,DLL1,E2F1,EAF2,EFNB3,EGF,EIF4EBP2,EMP2,ERBB2,EREG,ETNK1,EVL,F2RL1,F2RL3,FASLG,FCMR,FHDC1,FLT3LG,FZD6,GABRR2,GALR2,GATA3,GPAA1,GPR142,GRB10,GRM8,GZMA,GZMK,H19,HEY1,HMGA2,HOMER1,HP,HSF1,HTR1B,HTR1D,ICOS,IDO1,IFI16,IL12RB2,IL18BP,IL1A,IL1R2,IL23R,IL24,IL2RB,INHA,IRF4,IRF7,ITK,IVL,JAG2,JAK3,KCNG1,KCNK1,KDM2B,KIFC3,KLF3,KLF5,KLRC4-KLRK1/KLRK1,LAD1,LAMB1,LAMP2,LDLR,LEPR,LIG1,LINC02446,LMO4,LPAR2,LTB,LY6H,MAP3K10,MAP4K1,MAPK3,MATN4,MCM2,MCM4,MCM5,MCM8,MET,MGAT4A,MKNK1,MMD,MMP3,MRPL53,MSLN,MSX1,MTNR1A,MXD1,MYCN,MYL6B,NAB2,NAT1,NDUFB9,NEUROG3,NOTCH2,NPHS1,NR4A2,NRGN,NRP1,NTS,P2RX1,PARP11,PARP3,PCDH1,PCK1,PDPK1,PFN2,PHGDH,PHLDA2,PIAS2,PIK3CD,PLA2G10,PLA2G2A,PLAC8,PMAIP1,PMVK,POLB,POLE2,POLQ,POLR3E,PPP2R2B,PRF1,PRIM1,PRIM2,PRKACB,PRLHR,PRPS1,PRR15L,PRSS3,PSMC3IP,PSMD8,PTAFR,PTGES,PTPN7,PTPRF,RBL1,RETSAT,RFC2,RFC3,RFC4,RFC5,RPL17,RTL1,RYR1,RYR2,S1PR5,SATB1,SCG5,SCP2,SCTR,SERPINA3,SERPINI1,SFMBT2,SIPA1,SLC7A5,SNAI2,SNAP23,SNCG,SORL1,SPINT2,SPRED1,SREBF2,ST6GALNAC2,STAT1,STAT2,STMN3,SYNPO,TAC1,TBP,TCAP,TGFB2,TIMM22,TIMM50,TMEM132A,TNFRSF11A,TNFRSF18,TNNT3,TP63,TPM1,TRAF5,TRIO,TSPAN1,TTYH1,TUSC3,UBE2C,UPP1,UQCRFS1,USF2,USP8,WDHD1,WFS1,WNT7B,XCR1,ZFP36L2,ZYX	275 (16)	16	BMP2,CDKN2A,curcumin,ESR1,IL4I1,RXRA	MAPK9,TCR		ATM,Creb,MKI67	CDKN1A,ERBB2,IL2,KAT8
MUC13	other	-0.04	2			-1.863	3.6e-06	0.0082	Akt,ERBB2,ERK1/2,MUC13,PAK1,PTK2	ABCC6,ADAM10,ADAM17,ADM,AGR2,AKR1B10,AKT2,ALPL,AMOT,ANKRD1,ANXA3,AOC1,APLN,ATG12,BCAM,BID,BMF,BNIP3,C3,CAPN2,CAV1,CCL26,CCND3,CCNE1,CCR6,CCR7,CCRL2,CD274,CDC25B,CDC45,CDCA4,CDK4,CDKN2A,CHD4,CNR2,COL7A1,CPS1,CSPG4,CTSV,CXCL12,CXCL3,CXCL5,CXCR2,CXCR5,CYP17A1,DDIT3,DHCR24,DKK1,DLL1,E2F1,EFNB3,ERBB2,EREG,F2RL1,F2RL3,FASLG,FPR2,GALNT10,GALR2,GATA2,GATA3,GPAA1,GRM8,GSTK1,H19,HEY1,HMGA2,HMGCR,HP,HSF1,HTR1B,HTR1D,IDO1,IER3,IFNG,IL11,IL1A,IL2RB,IL6,JAG2,JUN,KIFC3,KISS1,KL,L1CAM,LAD1,LAMB1,LDLR,LEPR,LIG1,LMF2,LMO4,LPAR2,MAGT1,MAP3K10,MAP4K1,MAPK3,MCM2,MCM4,MCM5,MCM8,MKNK1,MMP1,MMP3,MMP9,MSLN,MTNR1A,MUC5AC,MYCN,NCEH1,NOS1,PCDH1,PCK1,PDPK1,PER1,PFN2,PHLDA2,PIK3CD,PMAIP1,PMVK,POLB,POLE2,POLQ,POLR3E,POMC,PRIM1,PRIM2,PRPS1,PRR15L,PRSS3,PSMD8,PTGES,PTPRF,RASD1,RFC2,RFC3,RFC4,RFC5,RHOB,RPL17,S1PR5,SCG5,SERPINA3,SGK1,SLC1A2,SLC7A5,SNAI2,SPINT2,STMN3,TAC1,TBP,TH,TMEM132A,TNFRSF11A,TNNT3,TP63,TPM1,TSPAN1,TSPAN3,TUSC3,UBE2C,USF2,WFS1,WTAP,XCR1,ZFP36L2	166 (6)	6	PPARG	CBX5,ROR1,RXRA		ERBB2
1-palmitoyl-2-glutaroyl-sn-glycero-3-phosphorylcholine	chemical reagent		2			-0.359	3.63e-06	0.003	1-palmitoyl-2-glutaroyl-sn-glycero-3-phosphorylcholine,CASP3,Jnk,P38 MAPK,PPARA,SMPD1,SRC	AADAC,ABCB4,ABCD3,ACADL,ACKR4,ADAM10,ALDH1A2,ALDH2,APLN,AQP7,AQP8,ATF2,ATP8B1,BATF2,BCL2L11,BNIP3,BTG1,C3,CA2,CA9,CAPN2,CAV1,CCL17,CCL24,CCL26,CCR7,CCRL2,CD209,CD70,CD82,CDK2,CDK4,CDKN2A,CES3,CPS1,CPT2,CTSE,CTSV,CXCL10,CXCL12,CXCL3,CXCR5,CYP4F3,DDIT3,DES,DR1,ELOVL5,ERBB2,F12,FABP1,FADS1,FASLG,FCER2,FDFT1,GCM1,GNMT,GPD1,GRIN2A,GSTK1,GSTT2/GSTT2B,HES1,HMGCR,HMGCS2,HOMER1,IER3,IL11,IL12A,IL1A,IRF7,IVL,JUN,KLF5,LDLR,LIPG,LY6D,MAT1A,MGST3,MMD,MMP1,MMP3,MMP9,MTNR1A,MTTP,MUC5AC,NPC1L1,NQO1,NR1I2,PEX11A,PLA2G2A,PLIN2,PLIN5,PMAIP1,PML,PMVK,PTGES,QPCT,RAD51B,RBP1,REG3G,RETSAT,RHOB,RTN4,RYR1,SARDH,SCP2,SELENBP1,SGK1,SNAI2,SORD,SREBF2,STAT1,SYNPO,TBP,TFEB,TGM2,TH,TLR5,TMEM98,TNFRSF11A,TNNT3,TP63,ULBP2,VDR,VLDLR	124 (7)	6		LDLR,PON1
agmatine	chemical - endogenous mammalian		3			-1.289	3.68e-06	0.0337	ABI1,ADAM17,agmatine,Akt,AKT1,Ap1,ARRB1,ASCL1,ATM,BCL2L11,BIRC2,Calcineurin protein(s),CASP3,CBLB,CCNE1,CDK4/6,CDKN1A,CDKN1B,CEBPB,CHRNA1,CHUK,CREB1,CREBBP,CTNNB1,DDIT3,DICER1,disulfiram,DLX5,DUSP1,E2f,EDN1,EIF2AK2,EIF4E,EP300,ERK,ESR1,ESR2,estrogen receptor,ETV1,ETV5,EZH2,FMR1,FOS,FOXC1,FOXO1,FOXP3,GATA1,GATA4,GRIN1,GSK3B,HSF1,HTT,IL18,IRF1,IRF3,IRS1,IRS2,JUN,JUN/JUNB/JUND,KAT6A,LEF1,MAP2K1,MAP3K8,MAPK7,MAPKAPK2,MASTL,MDM2,MEF2C,METTL3,mitomycin C,MKNK1,MYCN,NCOA2,NFAT5,NFATC1,NFE2L2,NfkB1-RelA,NFKBIA,NGEF,NLRP3,Nos,NOS2,Notch,NPM1,NR4A1,OAZ1,ODC1,PARP1,PDX1,PLA2G4A,POU5F1,PPARG,PPARGC1A,PRKAA1,PRMT5,RB1,RFC1,RUNX2,RXRA,SHC1,SIRT1,SMAD3,SP1,SRC,SRC (family),SREBF1,SRF,SRSF1,STAT1,STAT3,Stat3-Stat3,STAT4,STAT6,STIM1,STK11,TAL1,THRA,TLR3,TNFRSF1A,TP73,TSC2,TWIST1,TYK2,Vegf,WTAP,YAP1,YWHAZ,YY1	ABCB5,ABHD17C,ACAP1,ACKR4,ACTC1,ACTG2,ADAM10,ADAP1,ADH4,ADM,ADRB2,AGO1,AHCYL1,AHCYL2,AJUBA,AKR1C1/AKR1C2,AKR7A2,ALDH2,ALDH3A1,ALKAL2,ALPI,AMOT,AMPD3,ANGEL1,ANKRD1,ANP32A,ANXA11,ANXA9,AOX1,APEX2,APOBEC3G,AQP2,AQP7,AQR,ARFGAP3,ARHGAP18,ARHGAP4,ARHGEF9,ARMCX1,ASCC3,ASPHD2,ATG12,ATP5PD,ATP6V1B1,ATP8B1,AXL,B3GALT2,B3GALT5,BCAM,BCAT2,BCL10,BCL2L11,BHLHA15,BID,BIRC7,BLMH,BMF,BMP4,BNIP3,BTNL9,C16orf74,C5,CALML4,CALN1,CAPN2,CAPN5,CASC9,CASP8AP2,CAV1,CBR1,CBX2,CCBE1,CCKBR,CCND3,CCNE1,CCR6,CD2,CD22,CD274,CD3E,CD3G,CD72,CD8B,CDC45,CDH16,CDK2,CDK4,CDKN2AIPNL,CDS1,CEL,CENPL,CEP250,CGN,CHFR,CHRNA7,CHRNB1,CHRNB2,CLCN1,CLDN15,CLDN23,CLPS,CLUL1,CMTM8,CNNM4,CNR2,COBL,COG7,COL11A2,COL9A3,CPB2,CPS1,CRYBG2,CSK,CSPG4,CST7,CTNS,CTSE,CUL4B,CXCL10,CXCL12,CXCL3,CYP27B1,CYP4B1,CYP4F12,DAPL1,DENND2C,DENND2D,DHCR24,DHX34,DIRAS1,DLGAP2,DLL1,DMC1,DMKN,DMTN,DNMT3B,DPY19L4,DPYSL2,DSCC1,DVL2,EAF2,EDA,EDEM3,EDN3,EEF1D,EEF2K,EFHD2,EFL1,EFNB3,EIF3K,ELOC,EME1,ENTPD2,ENY2,EPHA2,EPHA8,EPS8L1,EREG,ERGIC2,EYA1,EYA2,FAIM2,FAM118A,FAM118B,FASLG,FCN1,FCRLA,FGD5,FGF12,FGFBP1,FGL1,FIRRE,FLCN,FLRT3,FMN1,FNBP1L,FOXJ1,FST,FUT2,GALNT10,GATA2,GIT2,GKN1,GLCE,GLRX3,GNG12,GNG4,GOLM2,GPAA1,GPD1,GPHN,GPR15,GPR18,GPS1,GPS2,GPT,GPX2,GRIN3B,GRPR,GRTP1,GSAP,GSDMC,GSTK1,GSTT2/GSTT2B,GZMM,H19,HACD3,HBEGF,HCAR1,HCAR2,HES1,HEY1,HNRNPL,HOMER1,HSF1,HTRA2,IDO1,IFNG,IFT140,IGF2BP2,IHH,IL12A,IL18BP,IL20RB,IL23R,IL2RB,INO80,IP6K3,ITPKA,IYD,JAK3,JARID2,JUN,KBTBD11,KCNA3,KCND1,KCNE2,KCNJ3,KCNK7,KCNMB4,KIFC3,KIRREL3,KISS1,KL,KLF16,KLF5,KLHL41,KLK5,KNL1,KRT6C,L1CAM,LAMB1,LAPTM4B,LAT,LAT2,LDLR,LIMD2,LINC01133,LINC01140,LMAN2L,LMF2,LRP11,LYSMD2,M6PR,MAGI1,MAGT1,MAML3,MAN1A1,MARS1,MAST2,MB,MBNL3,MCFD2,MCM5,MEIS2,MEST,MEX3A,MFSD2A,MFSD4A,MGAT4A,MGAT5B,MICOS10,MICOS10-NBL1/NBL1,MIER1,MIR9-3HG,MISP,MIXL1,MMP1,MMP3,MMS22L,MRPL46,MRPL53,MRPS12,MS4A1,MS4A2,MSLN,MTHFD1L,MTHFS,MTNR1A,MUC15,MUTYH,MYCN,MYH14,MYL6B,MYO1A,N4BP2L1,NARF,NAT1,NAT8B,NCEH1,NDUFB9,NEB,NFKBIZ,NFYA,NIPAL3,NOS1,NOSTRIN,NOTCH2,NPY4R/NPY4R2,NR2F6,NRGN,NRL,NSD3,NSG1,NSMCE2,NTN4,NUDT12,NUDT19,NUP107,OBSCN,OPRK1,OSGIN2,P3H2,PADI3,PAG1,PANK3,PAPLN,PARP3,PAX4,PCDH1,PCDH20,PCDHA10,PCDHA5,PCDHB5,PCGF6,PCK1,PCMT1,PCNX1,PCYOX1L,PDE1C,PDE6A,PEX11B,PGBD5,PHPT1,PIEZO2,PKN2,PLA2G2A,PLA2G3,PLAG1,PLAGL1,PLCE1,PLEKHG2,PMM1,PNLIPRP1,PNMT,PNP,PON3,PPM1L,PPP2R2B,PRF1,PRKAR1B,PRSS27,PSMA5,PTAFR,PTGES,PTPRF,PTPRN2,QPCT,RAB25,RAB37,RAD1,RALYL,RANGRF,RASD1,RASL12,RDX,RECQL,RENBP,REPS2,RETSAT,RFC2,RGL2,RGS20,RHOB,RIPK2,RIPOR3,RNASE7,RNFT1,RNPEP,RPS7,RSPO2,RTN4,S100A1,SBK1,SCAMP2,SCG5,SCML4,SCN9A,SELENOS,SERPINA3,SERPIND1,SERPINF2,SERPINI1,SFMBT2,SGK1,SGSM3,SH3D21,SHMT2,SHPRH,SHROOM1,SIN3A,SLC10A5,SLC12A6,SLC14A1,SLC1A1,SLC1A2,SLC22A18AS,SLC26A9,SLC28A2,SLC2A14,SLC35D1,SLC35F3,SLC35G2,SLC41A2,SLC45A3,SLC7A5,SLC9A2,SLCO4C1,SLFN12L,SMAGP,SMN1/SMN2,SMOC1,SMTNL2,SNAI2,SORT1,SOSTDC1,SOX11,SP140,SPATS2L,SPINK1,SPINT1,SPINT2,SPOCK2,SPOCK3,SPTBN4,SSR4,SSX2IP,ST6GALNAC2,STARD3,STAT1,STK3,STK32B,STXBP2,STXBP5,SULT1C2,SUSD4,SV2B,SYCE1,SYNM,SYTL2,TAB2,TBC1D10C,TCAP,TCEA1,TCEAL9,TGFBR3,TGM2,TH,THEM5,TIMM50,TJP1,TKT,TLR10,TLX1,TMC7,TMEM50A,TMEM50B,TMEM72,TNFRSF11A,TNFRSF6B,TNFSF13,TNNT3,TOM1L1,TPSAB1/TPSB2,TPST2,TRAK1,TREML2,TRIM29,TRIM6,TRIM7,TSPAN1,TST,TTC38,TTYH1,TULP4,TUSC3,TXK,UBE2E1,UBE2F,UBR5,UBXN10,UHRF2,UNC13D,UPF1,UPK3B,USP16,USP2,USP3,USP33,USP7,UTS2,VAMP5,VILL,VIPR1,VIPR2,VKORC1L1,VPREB3,VPS33B,WASF1,WDFY1,WFS1,WNT11,WTAP,XCR1,XYLT1,ZBTB10,ZBTB7B,ZC3H12C,ZFAS1,ZNF292,ZNF473,ZNF644	542 (128)	126				BMP2,PPARG	Mmp
IL31	other	0	2	Inhibited		-2.757	3.71e-06	0.0258	Akt,ERK1/2,Hsp27,IL31,JAK1,JAK2,Jnk,Mapk,MAPK3,MAPK8,MAPK9,P38 MAPK,PI3K (complex),PTPN11,Shc,STAT1,STAT3,STAT5B	ABCB4,ABCB9,ABCC6,ACE,ACOT11,ACSL6,ACTC1,ADA,ADAM10,ADM,AKR1B10,AKR1C1/AKR1C2,AKT2,ALDH1A2,ALOX15,ALPL,AMOT,AMPD3,ANKRD1,AOC1,APLN,APOBEC3G,ATF2,ATG12,AXL,BACH2,BATF2,BCAM,BEX1,BEX2,BNIP3,BTG1,BTNL9,C3,C5,CA2,CA9,CAPN2,CASC9,CASP8AP2,CBFA2T3,CBR1,CCL17,CCL24,CCL26,CCND3,CCNE1,CCR6,CCRL2,CD209,CD274,CD82,CDK4,CDT1,CEP250,CITED2,CKMT2,CLCA2,COBL,CREM,CTCF,CTSV,CXCL12,CXCL3,CXCL5,CXCR1,CXCR2,CXCR5,CYP17A1,CYP26B1,CYP2C8,CYP2C9,CYP3A5,CYP4F3,DES,DGAT2,DHCR24,DKK1,DLL1,DNM2,DNMT3A,DNMT3B,DTX3,EFNB3,EGF,EIF4EBP1,ELOVL3,EME1,ENY2,EPOR,ERBB2,ESAM,F12,FAM89A,FLT3,FST,FTH1,GADD45B,GALNT10,GATA2,GBP3,GCM1,GPD1,GPX4,GRB10,GRIN2A,GSTK1,GZMA,GZMK,H19,HDC,HES1,HEY1,HOMER1,HYAL1,ICOS,IDO1,IFITM1,IHH,IL11,IL12A,IL12RB2,IL23R,IL24,IL31RA,IL6,INHA,INO80,ISG20,IVL,KIF9,KISS1,KL,KLB,KLF2,KLF5,KLRC4-KLRK1/KLRK1,KRT17,L1CAM,LDLR,LEPR,LIMD2,LMF2,MAGT1,MAP3K10,MAP3K9,MAP4K1,MAPK3,MARCKSL1,MB,MCM4,MET,MGAT4A,MKNK1,MMP3,MMRN1,MSLN,MT-ND6,MTMR11,MTTP,MUC5AC,MYCN,NCEH1,NEUROG3,NFKBIZ,NOS1,NOTCH2,NR1I3,NR4A2,NRP1,NTRK1,OBSCN,PCDH1,PDCD1,PEG10,PER1,PHLDA2,PIAS1,PLA2G2A,PLAGL1,PLIN2,PML,PMM1,POMC,PPP1R3C,PTAFR,PTGES,PTPN18,PTPRF,RAB27A,RAD51B,RBL1,RBP1,REG1B,RNASE7,RPL38,RYR1,SALL4,SERPINA3,SFMBT2,SLC16A5,SLC1A2,SLC28A2,SLC7A5,SLC9A1,SLFN12L,SMAGP,SMN1/SMN2,SNCG,SOX11,SOX15,SREBF2,ST6GALNAC2,STC1,SUSD4,SYNPO,TAC1,TCAP,TGM2,TH,TMEM98,TNNT1,TNNT3,TP63,TUBB3,TUSC3,UHRF2,ULBP2,VLDLR,WARS1,WTAP,ZFTA	232 (18)	18	CAMP,DEFB4A/DEFB4B,IL4,STAT6			CISH,JAK1,MAPK9,STAT5B
troleandomycin	chemical drug		3			1.434	3.73e-06	0.0451	ABCB1,ABCB4,aflatoxin B1,CASP1,CD36,CHKA,CYP3A4,diclofenac,docetaxel,FOXA2,FOXO3,HNF4A,MMP2,monocrotaline,NFkB (complex),NR1I2,okadaic acid,P38 MAPK,Sod,STAT3,troleandomycin	ABCB4,ABCB9,ABCC1,ABCC2,ABCC3,ABCD3,ACBD5,ACE,ADRA2A,AGR2,ALDH1A2,ALDH2,ALPL,AMPD3,ANG,AOX1,AQP8,ARID5A,ATF2,ATG12,AURKB,AXL,BACH2,BATF2,BCAT1,BCYRN1,BEX1,BEX2,BMP4,BOK,BTC,BTNL8,C3,C5,CA2,CA9,CALB1,CALML4,CAPN2,CAPN8,CASC9,CCL24,CCL26,CCR6,CD209,CD274,CD70,CD82,CDC25B,CDH13,CDK2,CDK4,CDKN2A,CDX1,CERS4,CERS5,CES2,CES3,CHEK1,CLCA2,COBL,CREM,CTCF,CTSV,CUL4B,CXCL10,CXCL3,CXCR1,CXCR2,CXCR5,CYP17A1,CYP2C19,CYP2C8,CYP2C9,CYP3A4,CYP3A5,CYP4F3,DAB1,DES,DHCR24,DIP2A,DKK1,DLL1,DLX3,DNM2,DNMT3A,DNMT3B,DSG1,DTX3,E2F1,EDN3,EFHD2,EGF,EIF4EBP1,ELL2,ELMO1,ELOVL5,EME1,EPS8L3,ERBB2,EREG,F11,F12,F2RL1,FABP1,FADS1,FBP1,FBXO5,FCER2,FGF12,FLT3,FMO5,FOXJ1,FPR2,FST,FTH1,FUT3,FZD6,GABRR2,GATA2,GATA3,GBP3,GLCE,GNAI1,GNPAT,GPT,GPX4,GRB10,GSDMC,GSTT2/GSTT2B,GZMA,GZMK,HBEGF,HEY1,HLTF,HMGCR,HMGCS2,HOMER1,HOOK3,HP,HTRA2,HYAL1,IDO1,IFI16,IGFBP6,IGSF1,IHH,IL6,INO80,IRF4,ITCH,ITGAL,IVL,JUN,KCNA3,KIFC3,KLF2,KLF3,KLRC4-KLRK1/KLRK1,KNL1,KNTC1,LAD1,LAMP2,LBH,LEMD3,LGALS2,LGALS7/LGALS7B,LHX5,LTB,MAGT1,MAPK3,MCM4,MCM5,MCM8,MET,MIXL1,MS4A8,MST1R,MT-ND6,MTHFD1L,MTNR1A,MTTP,MXD1,MYBL1,MYLK3,NAT8B,NEURL3,NEUROG3,NFKBID,NFKBIZ,NOS1,NPDC1,NPHS1,NPNT,NQO1,NR1I3,NR4A2,NR5A2,NRCAM,NRP1,NTRK2,NUAK2,ONECUT1,P2RX1,PDCD1,PDPK1,PEG10,PFN2,PHGDH,PHLDA2,PIAS1,PIKFYVE,PLAGL1,PNP,PRF1,PTAFR,PTGES,RAB27A,RBL1,RBP1,REG1B,RHOB,RICTOR,RIPK2,RNASE7,RPS6KA1,RYR1,SALL4,SATB1,SCLY,SCP2,SDR16C5,SERPINB9,SERPIND1,SFMBT2,SH3RF1,SHMT2,SLC1A2,SLC22A18,SLC26A11,SLC28A2,SLC38A2,SLC41A2,SLC5A1,SLC7A5,SLC9A1,SLFN12L,SLFN5,SMAD6,SMOC1,SNAI2,SORT1,SOX11,SPINK1,STAT1,STAT2,STAT4,STC1,SULT1A3/SULT1A4,SUPT5H,SYNPO,TBP,TGFB2,TGM2,TH,TJP1,TLN2,TNNT3,TP63,TRIB3,TRPV1,TXNRD2,UGDH,ULBP2,USH1C,USP28,WARS1,WNT11,WNT7B,XPOT	280 (21)	20					CYP3A4
1,10-Bis(carboxymethylthiodecane)	chemical reagent		3			-1.464	3.79e-06	0.0022	1,10-Bis(carboxymethylthiodecane),Acox,CPT1A,P38 MAPK,PPARA	AADAC,ABCB4,ABCD3,ACADL,ADAM10,ALDH2,AQP7,AQP8,BATF2,BNIP3,C3,C5,CA9,CAV1,CCL17,CCL24,CCL26,CCNE1,CCR7,CD70,CD82,CDK2,CDK4,CES3,CPS1,CPT2,CTSE,CXCL10,CXCL12,CXCL3,CYP4F3,DDIT3,DES,DR1,ELOVL5,FABP1,FADS1,FASLG,FCER2,FDFT1,GNMT,GPD1,GRIN2A,GSTK1,GSTT2/GSTT2B,HMGCR,HMGCS2,HOMER1,IER3,IFNG,IL11,IL12A,IL1A,IL6,IRF7,IVL,JUN,KLF5,LIPG,LY6D,MGST3,MMD,MMP1,MMP3,MMP9,MTNR1A,MTTP,MUC5AC,NEUROG3,NPC1L1,NR1I2,PCK1,PEX11A,PLA2G2A,PLIN2,PLIN5,PMAIP1,PML,PMVK,QPCT,RAD51B,RBP1,REG3G,RETSAT,RHOB,RTN4,RYR1,SARDH,SCP2,SELENBP1,SGK1,SORD,SREBF2,STAT1,TBP,TFEB,TH,TJP1,TLR5,TMEM98,TNNT3,TP63,ULBP2,VDR,VLDLR	105 (5)	2				DECR1
butylbenzyl phthalate	chemical toxicant		2			-1.08	3.89e-06	0.0114	ACOX1,AHR,butylbenzyl phthalate,CREB1,CYP1A1,CYP1A2,CYP3A,PPARG	A4GALT,ABCD3,ABTB3,ACADL,ACOT11,ADAM17,ADM,ADRB2,AIG1,AK4,AKAP13,AKR1C1/AKR1C2,ALDH1A2,ALDH2,ALKAL2,AQP7,ARHGEF16,ARL4D,BACE1,BNIP3,C3,CA2,CALN1,CAMK1D,CAPN2,CAV1,CCL17,CCL21,CCND3,CCNE1,CCR6,CD247,CD274,CD3D,CD3E,CD3G,CD8B,CDC25B,CDH13,CDK2,CDK4,CELA2A,CELA3B,CERS4,CERS5,CES3,CHGA,CHRNB2,COL9A3,CPA4,CPT2,CREM,CRYM,CTSE,CTSV,CXCL10,CXCL12,CXCL3,CXCL5,CYP17A1,CYP2C8,CYP3A4,CYP4B1,CYP4F12,DACT2,DDIT3,DGAT2,DKK1,DOK4,DR1,E2F1,ECM1,EHD1,ELOVL3,ELOVL5,F2RL1,FABP1,FABP3,FADS3,FASLG,FST,GADD45B,GATA2,GDA,GNMT,GPD1,GPT,GPX2,GPX4,GRAP2,GSDMC,HCAR1,HCAR2,HES1,HMGCR,HMGCS2,HOMER1,HP,HPCA,HSD11B1,HTR2C,ICOS,IDO1,IDO2,IER3,IL12A,IL1R2,IL2RB,IQGAP2,IRF4,IRF7,ITK,IVD,JUN,KLB,KLF2,KLF5,KRT20,LAPTM4B,LDLR,LHPP,MAP3K4,MARCKSL1,MATN2,MCM5,MEST,MFSD2A,MMP1,MMP3,MMP9,MTTP,MYH14,MYO1B,NAB2,NARF,NEO1,NFKBID,NPNT,NR4A2,NRP1,NTSR1,PCDH20,PCK1,PDE1C,PEG10,PER1,PLA2G2A,PLIN5,PMM1,PMVK,PNMT,PPP2R2B,PRKCQ,PTGES,PTPN13,QPCT,RAD51B,RALYL,RBL1,REG3G,RGN,RNFT1,RSPO2,SELENBP1,SEMA3A,SEMA7A,SERPINI1,SLC16A10,SLC35G2,SMAD6,SMPD3,SMS,SNAI2,SNORA70,SPOCK3,SREBF2,SSR4,STC1,STXBP5,TAC1,TAF13,TCEAL9,TGFB2,TH,TJP1,TLR5,TNFRSF18,TRPM8,TUBB3,VAMP5,VDR,VLDLR,ZAP70	193 (8)	7				AHR,PPARG	progesterone
ethoxylated nonylphenol	chemical toxicant		2			-1.004	3.91e-06	0.0174	AR,estrogen receptor,ethoxylated nonylphenol,NR3C1,PGR,THRB	ABCD3,ABHD2,ACBD5,ACE,ADAM15,ADGRA3,ADRA2A,AGO1,AHCYL1,AK4,AKAP13,AKT2,ALDH1A2,ALOX15,AMIGO1,ANXA9,AQP8,ASB7,AXL,BCL2L11,BEX1,BMP4,BTG1,C3,CACNA1A,CADM4,CAPN2,CASP7,CBR1,CCL24,CCNE1,CCR6,CCR7,CCRL2,CD274,CDC25B,CDH16,CDH26,CDT1,CHPT1,CLDN15,CLDN23,CLDN3,CLDN6,CLDN9,CNNM4,COL7A1,COL9A3,CPS1,CPT2,CRTAM,CUX1,CXCL10,CXCL12,CXCL3,CXCR2,CYP17A1,CYP27B1,CYP2C19,CYP2C8,CYP2C9,CYP3A4,CYP3A5,DCTPP1,DES,DGAT2,DHCR24,DKK1,DNER,DPYSL2,DR1,DYRK1A,EFNA3,EGF,EIF4EBP1,ELL2,ELMO1,ELOVL5,EPS8L3,ERBB2,EREG,ESYT3,ETNK2,F2RL1,FADS1,FAT2,FGF12,FLRT2,FLRT3,FZD6,GATA3,GDAP1,GPD1,GPX4,GRB10,GRIN2A,GRM1,GRM7,GZMA,H19,HCAR2,HDC,HES1,HMGCR,HSPA6,IDO1,IFI16,IFNG,IHH,IL11,IL12A,INHA,IP6K3,IRF7,ITPR2,JUN,KCNG1,KCNJ3,KCNK1,KNTC1,LAD1,LDLR,LGALS7/LGALS7B,LIG1,LINC01503,LTB,LYN,MAD2L2,MAN1A1,MAPK12,MAPK3,MCM2,MCM4,MET,MICALL2,MSX2,MT1L,MUC15,MYO1B,MYOM1,NFKBIB,NOXO1,NPNT,NQO1,NR1I3,NR5A2,NRP1,NSUN5,NUDT19,NXF3,OCEL1,P3H2,PALB2,PCDH1,PCDH10,PCDHA5,PCDHB2,PCDHB5,PCK1,PCMT1,PDCD1,PER1,PFKL,PFN2,PLCE1,PMAIP1,PNMT,POMC,PPP3CA,PTAFR,PTGES,PTPRF,RAB27B,RAD51B,RASD1,RGN,RHOB,RHOBTB3,RICTOR,RMDN3,SCN9A,SELENOP,SERPINA3,SERPINA5,SERPINB8,SERPINB9,SGK1,SLC35A3,SLC38A1,SLC41A2,SLC43A1,SLC7A5,SLC9A1,SMAD6,SMAGP,SMN1/SMN2,SNAI2,SPINK1,STC1,STK39,SYNPO,SYP,SYT2,TAC1,TBC1D8,TGFBR3,THBD,TJP1,TJP3,TP63,TPD52L1,TRAF5,TUBB3,UBE2C,USP3,VDR,VSIG1,WIF1,WNT11,WNT16,XPOT,XRCC3,ZG16	223 (6)	5					PGR,THRB
CNR2	G-protein coupled receptor	-0.561	3			0.523	3.93e-06	0.0049	26s Proteasome,ADAM10,ADCY,AKT1,Alp,AMPK,ASCL1,BCL2,C/EBP,Ca2+,CACNA2D1,Cacnb1,Calcineurin protein(s),CDC42,CDKN1A,CEBPA,CEBPD,CNR2,CREBBP,cyclic AMP,DDIT3,DYRK1B,E2f,EDN1,EGR1,EIF2AK3,EIF4E,EP300,EPAS1,ERBB4,ERK,ERK1/2,ERN1,estrogen receptor,ETS1,Focal adhesion kinase,FOXO1,FOXO4,G protein beta gamma core,GATA1,GATA2,GNB3,GNB5,Gαi/o,Hif1,HNF4A,HSF1,IKK (complex),IL10,INSR,Insulin,IRF1,ITGB3,L-type Calcium Channel,MAP2K3,MAP3K3,Mapk,MAPKAPK2,MDM2,MEF2C,Mek,METTL3,mitomycin C,MLXIPL,MRTFA,MYB,MYRF,NAMPT,NANOG,NCOA2,NFAT5,NOD2,Nos,Notch,NPM1,NR1I3,NR3C1,NR4A2,ODC1,PIK3C3,PIK3CG,Pka,PKM,PLA2G6,PLCG2,PREX1,PRKCD,PRL,PTPRR,PTTG1,RAC1,RAC2,Rap1,RASSF5,RB1,RET,RFC1,RGS4,RHOA,ROCK2,RRAS2,RUNX2,SGK1,SIRT1,SNCA,SPRY2,SRC,SRC (family),SREBF1,SREBF2,STAT1,STAT2,STAT5a/b,STAT6,STIM1,STK11,tamoxifen,TCF3,TCF7,TCF7L2,Tgf beta,TNFRSF1A,VIM,WTAP,YAP1,YBX1,YY1,ZHX2	AATK,ABCC11,ABCC6,ACAP1,ACBD5,ACE,ACKR2,ADA,ADAP1,ADH1A,ADH4,ADHFE1,ADRA1B,ADSS1,AGO1,AKR1B10,ALPG,ALPI,ALPL,AMY2B,ANKRD1,ANKRD13A,ANXA11,AOC1,APOBEC3A,APOBEC3G,ARHGAP4,ARHGEF5,ARID1A,ARID3A,ASB4,ASPH,ASPHD2,ATP6V1E1,ATP8B1,AXL,BCL10,BCYRN1,BID,BTNL8,BTNL9,BZW1,C3,CACNA1I,CAPN2,CAPN8,CARD9,CARNS1,CCDC68,CCL26,CCND3,CCR7,CD22,CD3G,CD72,CD96,CDK4,CDKN2A,CDKN2AIPNL,CDS1,CEL,CERS4,CERS5,CHID1,CHRNA7,CHRNB1,CLEC5A,CLPS,CMTM8,CNNM4,COL11A2,CPA1,CRELD2,CREM,CRYBG2,CRYM,CST7,CTSV,CUZD1,CXCL10,CXCL12,CXCL3,CXCL5,CYP17A1,CYP2C19,CYP3A4,CYP4F2,DDIT3,DDN,DENND2C,DERL2,DHX34,DIP2A,DKK1,DMTN,DNMT3B,DPP10,DPY19L4,DSG1,DUSP8,E2F1,ECHDC3,EDN3,EFHD2,EFL1,EID3,ELOC,EMID1,ENPP4,EPHA2,EPHA8,EPS8L1,ERBB2,EREG,ERFE,ESAM,F11,FAAH,FAM107B,FAM118A,FAM81A,FAM91A1,FANCC,FASLG,FERMT1,FGL1,FIRRE,FMNL2,FMO5,FNBP1L,FOXJ1,FSCN2,FST,GABRB3,GATA3,GGH,GHRL,GLCE,GNE,GNG4,GPAA1,GPR15,GPR18,GPS2,GRAP,GRIN3B,GRM6,GRM7,GRTP1,GSTK1,GYS2,HBEGF,HCN1,HEY1,HIBADH,HNRNPL,HOMER1,HOOK3,HSD17B11,HSF2,HSPA6,IER3,IFT140,IL11,IL12A,IL18BP,IL1A,IL20RB,IL23R,IL6,IP6K3,ITK,ITPKA,IYD,KBTBD11,KLC4,KLF16,KLF5,KLHL4,KLK5,LAMB1,LEAP2,LENG1,LEPR,LGALS9,LHPP,LLGL1,LMAN2L,LPCAT4,MAML3,MAP3K10,MAP4K1,MAPK3,MARS1,MAT1A,MID2,MIR9-3HG,MKNK1,MMRN1,MRPL46,MRPL53,MRPS12,MS4A1,MS4A2,MS4A8,MTHFD1L,MTMR10,MUC15,MYCBP,MYL6B,MYO1A,NAT1,NDUFA4L2,NECTIN1,NEUROG3,NFKBIB,NFKBIZ,NIN,NINL,NIPAL3,NOS1,NPAS1,NPHS1,NPY5R,NR1I3,NR4A2,NSG1,NSMCE2,NUDT1,NUDT12,ODAM,OPRK1,OSER1,OSGIN2,P2RX1,PANK3,PAX4,PCDHA10,PCDHA5,PCK1,PCYOX1L,PDCD1,PDE4D,PER1,PEX5L,PHPT1,PINK1-AS,PLA2G3,PLAC1,PLCB3,PLCH2,PMAIP1,PNLIP,PNPLA1,POLR3G,POMC,PPM1K,PRELID2,PRF1,PRR15L,PRSS27,PSMC4,PTF1A,PTGES2,PTPN18,RAB25,RAB33A,RAB34,RAB37,RAD51C,RANGRF,RASSF6,REPS2,REV3L,RGCC,RGS6,RHBDD3,RHBDL2,RHOB,RNF111,RNPEP,RPS6KA1,RTL1,RUNDC1,SCG3,SCG5,SCN1B,SDK1,SDR16C5,SERF1A/SERF1B,SERPINF2,SGK1,SHMT2,SIN3A,SLC12A6,SLC15A2,SLC22A18,SLC26A11,SLC2A14,SLC2A4RG,SLC5A1,SLC5A12,SMTNL2,SNHG5,SNX22,SORL1,SORT1,SP140,SPINT2,SSBP3,STK32B,STX18,STXBP2,STXBP3,SUPT5H,SV2B,SYCE1,SYDE2,SYTL2,TAC1,TBC1D10C,TBCB,TBP,TGM2,TIFA,TIMM50,TJP1,TKFC,TLN2,TLX1,TMC7,TMEM132A,TNFRSF18,TNFSF13,TOM1L1,TOX2,TPSG1,TPST2,TRAPPC14,TRIM2,TRIM29,TRIM7,TRPV4,TSPAN1,TSPAN15,TUBB3,TXNDC16,UAP1L1,UBE2C,UBR5,UHRF2,USF2,USH1C,USP16,USP2,USP7,UTS2,VIPR1,VIPR2,VKORC1L1,VPS33B,VPS36,WFS1,ZC3H12C,ZNF106,ZNF473	366 (128)	122	ERBB2,STAT6,thioacetamide	Tcf7		OPRM1,PLA2G6	collagen type i (family),CXCL10,cytokine,IL12 (family),progesterone
ent-kaurene	chemical - endogenous non-mammalian		3	Inhibited		-2.199	4.1e-06	0.0439	AKT1,BCAP31,BID,BIRC2,CASP1,CASP3,CASP4,CASP8,CASP9,ent-kaurene,ERK1/2,GZMB,IL1B,IRF3,MAPK8,NFkB (complex),NFKB1,NFKBIA,NLRP3,P38 MAPK,PRKN,RIPK1,SMPD1,SRC (family),STAT1,STK4,TBK1,TICAM1,Tlr	A4GALT,ABCB4,ABCB9,ABCC2,ABCC3,ABCC6,ABCD3,ACE,ACKR2,ACKR4,ADAM10,ADAM17,ADGRE5,ADM,ADRA2A,AKR1C1/AKR1C2,AKT2,ALOX15,ALPL,AMPD3,ANG,ANXA9,AOC1,APLN,APOBEC3G,ARID5A,ARL6IP1,ASB7,ATF2,ATP6V1B1,ATP6V1E1,AURKB,B3GALT5,BACE1,BATF2,BCYRN1,BDNF-AS,BEX1,BEX2,BID,BIRC7,BMF,BNIP3,BOK,BTG1,BTNL9,CALB1,CAPN2,CAV1,CBFA2T3,CBS/LOC102724560,CCL17,CCL26,CD209,CDC25B,CDC45,CDH13,CDX1,CEMIP2,CHRFAM7A,CNR2,CPB2,CREM,CRYZ,CSK,CTSV,CUX1,CXCL10,CXCL12,CXCL5,CXCR2,CXCR5,CYP17A1,CYP27B1,CYP2C19,CYP2C9,CYP3A4,CYP3A5,CYP4F3,DDIAS,DES,DKK1,DLL1,DLX3,DNMT3A,DPY19L4,DR1,DTX3,EGF,EHD1,EIF4EBP1,ELL2,EOMES,ERBB2,EREG,F2RL1,FABP1,FASLG,FERMT3,FOXJ1,FOXP1,FUT2,GADD45B,GAST,GATM,GBP3,GCSH,GNPAT,GPT,GRIN2A,GSDMC,GSTA2,HDC,HEY1,HMGCR,HNRNPL,HP,HSD11B1,HSF1,ICOS,IER3,IFITM1,IFNG,IFRD1,IGFBP6,IKZF3,IL11,IL12RB2,IL18BP,IL1A,IL1R2,IL31RA,IL36RN,IL37,IL6,ITCH,ITGAL,ITPR2,IVL,KCNA3,KCNH8,KIF1A,KLB,KLF2,KLF3,KLF5,KRT14,KRT17,LAMB1,LAMP2,LDLR,LEPR,LGALS7/LGALS7B,LGALS9,LIG1,LIMA1,LINC00853,LOXL4,LTB,MAN1A1,MAP3K10,MAP3K4,MAP3K9,MAP4K1,MAPK3,MAT1A,MCM2,MET,MEX3A,MKNK1,MMP9,MST1R,MSX2,MT-ND6,MUC5AC,MYCN,MYLK3,NEURL3,NFKBIB,NOS1,NR1I3,NR4A2,NTRK1,NUAK2,OSGIN2,PARP2,PAX4,PCDH1,PCK1,PDPK1,PEX11A,PEX11B,PIK3CD,PLA2G2A,PLA2G3,PNP,POLB,POLR3G,POMC,PRF1,PRIM1,PRIM2,PRKDC,PSTPIP2,PTGER2,PTGES,PTPN13,RAMP1,RBL1,RFC3,RFC4,RGCC,RGS20,RIMBP2,RNASE7,RYR1,S100A3,SCLY,SCN9A,SELENOP,SEMA3A,SERPINA3,SERPINB8,SERPINB9,SERPINF2,SH3RF1,SIVA1,SLC14A1,SLC1A1,SLC2A9,SLC7A5,SLFN12L,SLFN5,SMAGP,SMPD3,SORL1,SORT1,STAT4,STK4,TBP,TCEAL9,TGFB2,TGM2,TH,THBD,TJP1,TLNRD1,TMEM132A,TNFSF13,TNNT3,TOB1,TP63,TPD52L1,TPD52L2,TRIB3,UBE3A,UGDH,UHRF2,ULBP2,USP8,VDAC1,VDR,VLDLR,WARS1,WNT7B,XYLT1,ZBTB46,ZYX	268 (29)	28
fluorescein	chemical drug		3	Inhibited		-2.199	4.1e-06	0.0439	AKT1,BCAP31,BID,BIRC2,CASP1,CASP3,CASP4,CASP8,CASP9,ERK1/2,fluorescein,GZMB,IL1B,IRF3,MAPK8,NFkB (complex),NFKB1,NFKBIA,NLRP3,P38 MAPK,PRKN,RIPK1,SMPD1,SRC (family),STAT1,STK4,TBK1,TICAM1,Tlr	A4GALT,ABCB4,ABCB9,ABCC2,ABCC3,ABCC6,ABCD3,ACE,ACKR2,ACKR4,ADAM10,ADAM17,ADGRE5,ADM,ADRA2A,AKR1C1/AKR1C2,AKT2,ALOX15,ALPL,AMPD3,ANG,ANXA9,AOC1,APLN,APOBEC3G,ARID5A,ARL6IP1,ASB7,ATF2,ATP6V1B1,ATP6V1E1,AURKB,B3GALT5,BACE1,BATF2,BCYRN1,BDNF-AS,BEX1,BEX2,BID,BIRC7,BMF,BNIP3,BOK,BTG1,BTNL9,CALB1,CAPN2,CAV1,CBFA2T3,CBS/LOC102724560,CCL17,CCL26,CD209,CDC25B,CDC45,CDH13,CDX1,CEMIP2,CHRFAM7A,CNR2,CPB2,CREM,CRYZ,CSK,CTSV,CUX1,CXCL10,CXCL12,CXCL5,CXCR2,CXCR5,CYP17A1,CYP27B1,CYP2C19,CYP2C9,CYP3A4,CYP3A5,CYP4F3,DDIAS,DES,DKK1,DLL1,DLX3,DNMT3A,DPY19L4,DR1,DTX3,EGF,EHD1,EIF4EBP1,ELL2,EOMES,ERBB2,EREG,F2RL1,FABP1,FASLG,FERMT3,FOXJ1,FOXP1,FUT2,GADD45B,GAST,GATM,GBP3,GCSH,GNPAT,GPT,GRIN2A,GSDMC,GSTA2,HDC,HEY1,HMGCR,HNRNPL,HP,HSD11B1,HSF1,ICOS,IER3,IFITM1,IFNG,IFRD1,IGFBP6,IKZF3,IL11,IL12RB2,IL18BP,IL1A,IL1R2,IL31RA,IL36RN,IL37,IL6,ITCH,ITGAL,ITPR2,IVL,KCNA3,KCNH8,KIF1A,KLB,KLF2,KLF3,KLF5,KRT14,KRT17,LAMB1,LAMP2,LDLR,LEPR,LGALS7/LGALS7B,LGALS9,LIG1,LIMA1,LINC00853,LOXL4,LTB,MAN1A1,MAP3K10,MAP3K4,MAP3K9,MAP4K1,MAPK3,MAT1A,MCM2,MET,MEX3A,MKNK1,MMP9,MST1R,MSX2,MT-ND6,MUC5AC,MYCN,MYLK3,NEURL3,NFKBIB,NOS1,NR1I3,NR4A2,NTRK1,NUAK2,OSGIN2,PARP2,PAX4,PCDH1,PCK1,PDPK1,PEX11A,PEX11B,PIK3CD,PLA2G2A,PLA2G3,PNP,POLB,POLR3G,POMC,PRF1,PRIM1,PRIM2,PRKDC,PSTPIP2,PTGER2,PTGES,PTPN13,RAMP1,RBL1,RFC3,RFC4,RGCC,RGS20,RIMBP2,RNASE7,RYR1,S100A3,SCLY,SCN9A,SELENOP,SEMA3A,SERPINA3,SERPINB8,SERPINB9,SERPINF2,SH3RF1,SIVA1,SLC14A1,SLC1A1,SLC2A9,SLC7A5,SLFN12L,SLFN5,SMAGP,SMPD3,SORL1,SORT1,STAT4,STK4,TBP,TCEAL9,TGFB2,TGM2,TH,THBD,TJP1,TLNRD1,TMEM132A,TNFSF13,TNNT3,TOB1,TP63,TPD52L1,TPD52L2,TRIB3,UBE3A,UGDH,UHRF2,ULBP2,USP8,VDAC1,VDR,VLDLR,WARS1,WNT7B,XYLT1,ZBTB46,ZYX	268 (29)	28
IFNGR	complex		2	Inhibited		-3.981	4.11e-06	0.0125	CD274,GSK3B,IFNGR,IFNGR1,IRF1,JAK,JAK1,JAK1/2,JAK2,P38 MAPK,STAT,STAT1,STAT4,STAT6,TYK2	ABCB9,ABHD17C,ACADL,ACAP1,ACE,ADAP1,AHCYL1,AKAP13,ALDH2,ALOX15,APOBEC3G,AQP2,ARFGAP3,ARID5A,ARMCX1,ASPH,AXL,BATF2,BCL2L11,BID,BMF,BNIP3,BTG1,BTNL9,C3,CA2,CA9,CAMK1D,CAPN5,CASP7,CAV1,CBFA2T3,CCL24,CCL26,CCND3,CCNE1,CCRL2,CD2,CD209,CD274,CD3D,CD3E,CD3G,CD70,CD72,CD79B,CD82,CDKN2A,CDX1,CEL,CLPS,CNR2,CREM,CST7,CXCL12,CYP27B1,CYP4F3,DDIT3,DDN,DES,DLL1,DNMT3A,EFHD2,EFL1,EPHA2,EPOR,FABP1,FADS1,FAM118B,FAM81A,FASLG,FCER2,FPR2,FTH1,GATM,GDA,GPR18,GRIN2A,GRM8,GRTP1,GSDMC,GZMA,HES1,HEY1,HMGCR,HMGCS2,HOMER1,HPCA,ICOS,IDO1,IER3,IFITM1,IL11,IL12A,IL12RB2,IL18BP,IL1A,IL24,IL31RA,IL6,IRF4,ISG20,ITPKA,IVL,JAG2,JAK3,KCNG1,KCNK7,KL,KLF5,KLRC4-KLRK1/KLRK1,KRT17,KSR1,LAMB1,LEO1,LY6D,LYN,MADCAM1,MMP3,MTHFS,MUC5AC,NAB2,NEURL3,NEUROG3,NFKBIZ,NSD3,NSMCE2,NTSR1,PAPLN,PCK1,PCYOX1L,PER1,PFN2,PKIB,PLAC8,PLS1,PMAIP1,PML,PNLIPRP1,POLE2,POMC,PRF1,PRIM2,PRKCG,RAMP1,RASL12,RGCC,RHEBL1,RHOB,RNPEP,RPS6KA2,RRAGD,RSPO2,RYR1,SCG5,SELENBP1,SERPINA3,SGK1,SLFN12L,SLFN5,SMAGP,SRPK1,STAT1,STK39,STMN3,TBP,TGFB2,TH,TJP1,TNFRSF11A,TNNT3,TP63,TRPM4,TUBB2B,UHRF2,ULBP2,UNC13D,UPP1,USP2,VDAC1,VDR,VLDLR,WARS1,WDHD1	184 (15)	14				JAK,JAK1,STAT,STAT4,STAT6,TYK2
PIAS4	transcription regulator	-0.132	2	Activated		2.54	4.16e-06	0.0392	AR,CEBPD,IFN Beta,JAK,LEF1,NFKB1,PIAS4,SIRT1,SMAD3,SP1,STAT1,STAT3,STAT4	ABCB9,ABCC2,ABHD2,ACADL,ACAP1,ACE2,ADAM15,ADGRA3,ADM,AHCYL2,AKR1C1/AKR1C2,ALDH1A2,ALOX15,AMPD3,ANKRD1,ANKRD22,ANXA9,APOBEC3G,AQP8,ARFGAP3,ARMCX1,ASB7,ASPH,ATG12,AURKB,AXL,BACE1,BACE2,BACH2,BATF2,BCL2L11,BEX2,BMAL1,BMP4,BMP6,BNIP3,BTG1,BTNL9,C3,C5,CA9,CACNA1A,CAPN5,CARD9,CASC9,CASP7,CBFA2T3,CBS/LOC102724560,CCL17,CCL24,CCND3,CCR6,CCR7,CCRL2,CD19,CD209,CD22,CD247,CD70,CD72,CD82,CDC25B,CDK4,CDT1,CHEK1,CHGA,CHPT1,CHRM3-AS2,CITED2,CLCA2,CLDN3,COBL,COL7A1,CPB2,CREM,CRYBG2,CTCF,CUX1,CXCL12,CXCL3,CXCR1,CXCR2,CYP17A1,CYP2C9,CYP3A4,DCTPP1,DES,DGAT2,DHCR24,DKK1,DLL1,DNM2,DNMT3B,DR1,DTX3,DYRK1A,E2F1,ECM1,EDA,EHD1,ELMO1,EME1,EPOR,ERBB2,EREG,ESYT3,EVI5,F12,FABP1,FCMR,FCRLA,FDFT1,FLT3LG,FPR2,FST,FZD6,GADD45B,GAST,GBP3,GDAP1,GNPAT,GPD1,GPR15,GPX4,GRB10,GRIN2A,GRM1,GRTP1,GSAP,GZMK,H19,HBEGF,HMGCR,HYAL1,ICOS,IDO1,IDO2,IER3,IFI16,IFITM1,IHH,IL11,IL12A,IL23R,IL31RA,INO80,ISG20,ITPKA,ITPR2,IVL,JAG2,KCNA3,KCNJ3,KCNK7,KDM2B,KIF13A,KLF2,KLF5,KLRC4-KLRK1/KLRK1,KNTC1,KRT14,KRT17,LAMB1,LDLR,LEPR,LGALS7/LGALS7B,LGALS9,LINC01503,LY6D,LYSMD2,MAD2L2,MAPK12,MBNL3,MCM2,MCM4,MICALL2,MIER1,MOGAT2,MPHOSPH9,MS4A2,MST1R,MSX1,MSX2,MT-ND6,MTHFD1L,MTHFS,MUC5AC,MXD1,MYCN,MYO1B,MYOM1,NEUROG3,NFKBIB,NFKBID,NFKBIZ,NKG7,NOS1,NOTCH2,NPNT,NR4A2,NR5A2,NRCAM,NRP1,NSD3,NTN4,NTRK1,NUDT19,NXF3,P3H2,PANK3,PCMT1,PDCD1,PEG10,PFKL,PFN2,PHLDA2,PKIB,PLAC8,PLAG1,PLAGL1,PLCE1,PNMT,POLB,PPM1L,PPP3CA,PRDX4,PRKDC,PRSS27,PTAFR,PTGER2,PTPRF,QPRT,RAB27A,RAMP1,RASL12,REG1B,RGCC,RGN,RHOB,RMDN3,RNASE7,RRAGD,SALL4,SCG5,SCN9A,SCTR,SELENBP1,SERPINA3,SERPINA5,SFMBT2,SGK1,SH3RF1,SLC28A2,SLC35D1,SLC43A1,SLC5A12,SLFN12L,SMAGP,SMPD3,SOX11,SPINK1,SREBF2,SRPK1,SSBP3,STAT4,STC1,SYNPO,SYTL2,TBC1D10C,TBC1D8,TFF1,TGFB2,TGM2,THBD,TJP1,TLR5,TNFRSF11A,TP63,TPD52L1,TPM1,TPSAB1/TPSB2,TUBB2B,TUBB3,UBE2C,UGDH,UHRF2,UNC13D,UQCRFS1,USP22,USP3,VDAC1,VDR,VLDLR,VSIG1,VSTM2A,WARS1,XPOT,ZFAS1,ZG16,ZYX	300 (13)	13		ESR1			CXCL2,JAK,Stat dimer,STAT4
N-desmethyldiltiazem	chemical - endogenous mammalian		3	Activated		2.176	4.21e-06	0.0194	ADCY,aflatoxin B1,Akt,AMPK,buprenorphine,CYP3A4,diclofenac,docetaxel,GHSR,MMP2,monocrotaline,N-desmethyldiltiazem,NOS3,okadaic acid,PLC,STAT3	ABCC1,ABCC3,ACE2,ALDH1A2,ALOX15,ALPL,AMOT,AMPD3,ANKRD1,AOX1,APLN,AQP2,ATF2,ATG12,AURKB,BACH2,BCAM,BCAT1,BEX1,BEX2,BID,BNIP3,BOK,C3,C5,CA2,CA9,CASC9,CCL17,CCNE1,CCR6,CCR7,CD209,CDH13,CDK2,CDKN2A,CHEK1,CLCA2,COBL,CREM,CRYM,CXCL3,CXCR1,CXCR2,CXCR5,CYP17A1,CYP3A4,CYP4F2,DAB1,DHCR24,DKK1,DLL1,DNM2,DNMT3A,DNMT3B,DTX3,E2F1,EDN3,EFNB3,EGF,EIF4EBP1,EME1,ERBB2,FADS1,FBXO5,FGF12,FLT3,FST,GALNT10,GATA2,GATA3,GBP3,GNAI1,GPX2,GPX4,GRB10,GZMA,GZMK,HES1,HEY1,HLTF,HMGCR,HP,HYAL1,ICOS,IDO1,IER3,IFI16,IGSF1,IHH,IL11,IL12A,IL23R,IL24,IL2RB,IL6,INO80,IRF7,KCNA3,KIFC3,KISS1,KL,KLF2,KLF5,KLRC4-KLRK1/KLRK1,KNL1,KNTC1,KRT14,L1CAM,LBH,LDLR,LGALS2,LMF2,MAPK3,MCM4,MCM5,MCM8,MET,MGAT4A,MMP3,MSLN,MT-ND6,MTHFD1L,MYBL1,MYCN,NCEH1,NEURL3,NFKBIZ,NOS1,NOTCH2,NPDC1,NQO1,NRCAM,NRP1,P2RX1,PCDH1,PDCD1,PDPK1,PEG10,PHGDH,PHLDA2,PIAS1,PLAGL1,PMAIP1,PML,POMC,PRF1,PTPRF,RAB27A,RASD1,RBL1,REG1B,RHOB,RNASE7,SALL4,SERPINA3,SERPINB9,SFMBT2,SGK1,SHMT2,SLC1A2,SLC28A2,SLC38A2,SLC41A2,SLC5A1,SLC7A5,SLC9A1,SLFN12L,SLFN5,SMAD6,SORT1,SOX11,SREBF2,ST6GALNAC2,STAT2,STC1,SYNPO,TGFB2,TH,TNFRSF11A,TRIB3,TRPV1,TUSC3,UBE2C,UGDH,VDR,VLDLR,WARS1,WTAP,XPOT	190 (16)	14					CYP3A4
Sox	group		3			1.837	4.23e-06	0.0332	AR,ATOH1,Cbp/p300,CEBPB,CEBPD,CREBBP,CTNNB1,EGR2,EP300,ERK,ESR1,ESR2,estrogen receptor,Hdac,MTOR,NFE2L2,Notch,NR3C2,NR5A1,PI3K (family),PPARG,PTHLH,RELA,Smad2/3,Smad2/3-Smad4,SMAD3,Sox,SOX10,SOX11,SOX12,SOX17,SOX2,SOX21,SOX4,SOX6,SOX7,SOX8,SOX9,SRC (family),TP53	ABCB9,ABCC6,ACE,ACE2,ACVR2B,ADAM17,ADAP1,ADGRA3,ADGRE3,ADRB2,AGO1,AIF1L,AJUBA,AKAP13,AKR1B10,AKR1C1/AKR1C2,AKR7A2,AKT2,ALDH3A1,ALPI,ALPL,ANG,ANKRD17,ANP32A,AOX1,APLN,APOBEC3G,AQP7,AQP8,ARHGAP18,ARHGEF2,ARHGEF9,ARL4D,AS3MT,ASB7,ATAD2,AVIL,AXL,BACE1,BACH2,BCAS1,BEX2,BEX3,BMAL1,BNIP3,BTNL9,C1QL1,C5,CA2,CACNA1A,CALB1,CALML4,CAPN2,CARD9,CASP8AP2,CBFA2T3,CBR1,CBS/LOC102724560,CCL26,CD2,CD70,CD8B,CDC45,CDH26,CENPL,CEP250,CGN,CHFR,CHPT1,CHRNA7,CITED1,CLDN23,CNNM4,COBL,COG7,COL11A2,COL9A3,COQ7,CPB2,CRIP3,CRYZ,CTNS,CTSE,CUL4B,CUX1,CYP27B1,CYP2C9,CYP2J2,CYP4B1,CYP4F2,DCBLD2,DDAH1,DDN,DES,DGAT2,DNM2,DR1,DSCC1,EDN3,EEF2K,EGFL7,ELL2,ELMO1,ELOVL5,ENTPD2,ENY2,EPG5,EPHA8,EPOR,ERGIC2,ESAM,ESYT3,EVL,EYA1,F12,FABP3,FADS1,FAM107B,FCMR,FDFT1,FGD5,FGFBP1,FLCN,FLT3LG,FMN1,FOXP1,FPR2,GBP3,GDAP1,GFI1,GFI1B,GGA2,GIT2,GNG12,GNPAT,GOLGB1,GP2,GPT,GPX2,GRIN2A,GRIN3B,GRM1,GRPR,GSTT2/GSTT2B,HACD3,HCAR1,HCAR2,HDC,HMGA2,HNRNPAB,HPCA,HSF1,HTRA2,HYAL1,IGF2BP2,IHH,IKZF3,IL23R,IL24,INAVA,INKA1,IQGAP1,IQGAP2,ITCH,IVD,JAG2,JAK3,JARID2,KBTBD11,KCND1,KCNE2,KCNMB4,KIF13A,KLB,KNL1,KNTC1,KRT20,L3MBTL3,LAMP2,LEMD3,LGALS7/LGALS7B,LGALS9,LGALS9C,LIG1,LINC01503,LMO4,LOXL4,LRP11,LRP4,LTB,LUZP1,LYN,LYSMD2,M6PR,MAD2L2,MAMLD1,MAP3K9,MAPK3,MARCKSL1,MAST2,MB,MCFD2,MFSD2A,MGAT5B,MGST3,MICALL2,MICOS10,MIXL1,MMS22L,MOGAT2,MPHOSPH9,MS4A1,MTMR10,MTTP,MUC15,MXD1,MYCBP,MYH14,MYO1D,MYOM1,NAB2,NAT8B,NEB,NECTIN1,NEUROG3,NFIA,NFKBIB,NFKBID,NFKBIZ,NFYA,NPNT,NR4A2,NUDT19,NUP107,NXF3,OBSCN,ONECUT1,P3H2,PAG1,PAX4,PCDH10,PCDHA5,PCDHB5,PCMT1,PER1,PEX11A,PFKL,PFN2,PKIB,PKN2,PLA2G2A,PLAC1,PLEKHG2,PLIN5,PLLP,PLS1,PLXNA1,PLXNA2,PMM1,PMVK,PNMT,PNP,PON3,PPP1R3C,PPP2R2B,PRDX4,PREP,PRF1,PRIM2,PRKACB,PRKCQ,PRKDC,PRPS1,PSMA5,PSMC3IP,PSMC4,PTF1A,PTPN13,PTPRCAP,RAB27A,RAB37,RAD1,RAD51B,RANBP1,RAPGEF4,RASAL1,RDX,REG1B,RELN,RENBP,RFC2,RGCC,RICTOR,RMDN3,RNF144A,RNF2,RNPEP,S100A1,S100A3,S1PR5,SBF2,SCN9A,SEMA3A,SERPINA5,SERPIND1,SGSM3,SHROOM1,SIN3A,SIRT2,SIX4,SLC1A1,SLC38A1,SLC38A3,SLC41A2,SLC43A1,SLC5A12,SLC9A1,SLC9A2,SMN1/SMN2,SMOC1,SNAP23,SNCG,SNX22,SPINK1,SPINT1,SSX2IP,STARD3,STC1,STK39,STK4,STXBP5,SUSD4,SVIP,SYNPO,SYT2,TBC1D8,TCL1A,TEAD2,TGFB2,TGFBR3,TJP3,TLR5,TMEM131L,TMEM154,TMEM50A,TMEM50B,TMEM72,TMEM98,TMSB15B,TNNI2,TNNT3,TOB1,TPD52L1,TPM1,TPPP,TPSAB1/TPSB2,TRAK1,TRIP13,TSPAN15,TTYH2,TUBB2B,TXNRD2,TYRP1,UAP1,UBA2,UBE2C,UBE2E1,UBE2F,UBXN10,ULBP2,USP3,USP33,VAMP5,VPREB3,VSIG1,WARS1,WLS,WNT11,XPOT,ZBTB10,ZBTB32,ZBTB7B,ZFP57,ZG16	384 (40)	36
hydrocortisone	chemical - endogenous mammalian		2			-1.301	4.27e-06	0.0334	ABCC2,ANXA1,AR,CASP3,CREB1,DIO2,ERK,hydrocortisone,Jnk,LOX,Mapk,NOS3,NR1I2,NR3C1,NR3C2,NTRK1,PTK2,SERPINE1,SYK	ABCB9,ABCC2,ABCC3,ABHD2,ACBD5,ACE2,ADA,ADAM10,ADAM17,ADGRA3,ADM,AGR2,AK4,AK5,AKAP13,AKR1C1/AKR1C2,ALKAL2,ALOX15,ANG,ANKRD1,ANXA9,APLN,APOBEC3G,AQP2,AQP8,ARID5A,ASB7,ATF2,AXL,BACE1,BEX1,BHLHA15,BMF,BMP4,BNIP3,BTG1,CACNA1A,CALN1,CAMK1D,CAPN2,CAPN5,CARD9,CBR1,CCL17,CCL24,CCND3,CCNE1,CCRL2,CD209,CD247,CD274,CD3D,CDC25B,CDH13,CDK2,CDKN2A,CDT1,CES2,CES3,CHGA,CHPT1,CITED2,CLDN3,CPA4,CPS1,CRELD2,CREM,CRYM,CSPG4,CUX1,CXCL5,CYP17A1,CYP2C19,CYP2C8,CYP2C9,CYP2J2,CYP3A4,CYP3A5,DCTPP1,DDIT3,DES,DGAT2,DHCR24,DNASE1,DNER,DNMT3B,DOK4,DR1,DYRK1A,E2F1,ECM1,ELMO1,ELOVL5,EPHA2,EREG,ESYT3,ETNK2,F12,FABP1,FADS1,FASLG,FCMR,FMO5,FOXP1,FPR2,FST,FZD6,GABBR2,GADD45B,GATA3,GCM1,GDA,GDAP1,GPD1,GRIN2A,GRM1,GRM7,GZMA,HBEGF,HCAR2,HCN2,HEY1,HMCN2,HMGCR,HMGCS2,HOMER1,HPCA,HR,HSD11B1,HTR2C,IDO1,IGFBP6,IL23R,IL6,INHA,IP6K3,IRF7,ITPR2,IVL,KCNJ3,KCNK1,KL,KLF2,KLF5,KNL1,LAD1,LAMB1,LAPTM4B,LGALS7/LGALS7B,LINC01503,LIPG,LMO4,LRRC73,LTB,LY9,MAD2L2,MAP3K4,MAPK3,MARCKSL1,MATN2,MCM2,MCM4,MCM5,MEST,MFSD2A,MICALL2,MMP3,MS4A1,MSX2,MT-ND6,MT1L,MTHFD1L,MTTP,MUC5AC,MYOM1,NAB2,NARF,NAT8B,NDUFA4L2,NEO1,NFIA,NFKBIB,NFKBID,NFKBIZ,NOS1,NQO1,NR1I3,NR4A2,NRP1,NTRK2,NTSR1,NUDT19,NXF3,P3H2,PCDH20,PCK1,PCMT1,PDCD1,PDE1C,PDP1,PER1,PFKL,PHGDH,PHLDA2,PLCE1,PLXNA2,PMAIP1,PNMT,POMC,PPP3CA,PRF1,PRKCQ,PTGES,PTPRCAP,PTPRF,RALYL,RAMP1,RAPGEF4,RASD1,RASSF6,RBP1,REG3G,RELN,RGCC,RGN,RHOB,RICTOR,RMDN3,RNFT1,RSPO2,SCG5,SCN9A,SERPINA3,SERPINA5,SERPINB9,SERPIND1,SERPINI1,SGK1,SHMT2,SLC35F3,SLC35G2,SLC38A1,SLC41A2,SLC43A1,SLC7A5,SLC9A1,SMAD6,SMPD3,SMS,SORT1,SPINK1,SPOCK3,SSR4,STC1,STK39,SYT2,TAF13,TBC1D8,TBP,TCEAL9,TFF1,TGM2,TH,THBD,TIFA,TIMELESS,TJP1,TNFRSF11A,TNNT1,TNNT3,TP63,TPD52L1,TRHDE,TRIB3,TUBB3,UBE2C,USH1C,USP3,VDR,VIPR2,VLDLR,VSIG1,WARS1,XPOT,ZBTB7C,ZG16	286 (19)	19	naloxone	dexamethasone,ketoconazole,metyrapone,octreotide		APP,CAMP,CEBPA,CSHL1,CYP3A4,GLUL,IGFBP6,MAP3K4,NOTCH4,NR1I3,PPARG,TNFAIP3	Collagen(s),EZR,Gli,IL2RA,TNFRSF11B
NRG3	growth factor	0.514	2			-1.946	4.28e-06	0.0085	Akt,ERBB2,ERBB4,ERK1/2,NRG3	ABCC6,ADAM10,ADAM17,ADM,AGR2,AKR1B10,AKT2,ALPL,AMOT,ANKRD1,ANXA3,AOC1,APLN,ATG12,BCAM,BID,BMF,BNIP3,C3,CAPN2,CAV1,CCL26,CCND3,CCNE1,CCR6,CCR7,CCRL2,CD274,CDC25B,CDC45,CDCA4,CDK4,CHD4,CNR2,COL7A1,CPS1,CTSV,CXCL12,CXCL3,CXCL5,CXCR2,CXCR5,CYP17A1,DHCR24,DKK1,DLL1,E2F1,EFNB3,EREG,F2RL1,F2RL3,FASLG,FPR2,GALNT10,GALR2,GATA2,GATA3,GPAA1,GRM8,GSTK1,H19,HES1,HEY1,HMGA2,HMGCR,HP,HSF1,HTR1B,HTR1D,IDO1,IER3,IFNG,IL11,IL1A,IL2RB,IL6,JAG2,JUN,KIFC3,KISS1,KL,L1CAM,LAD1,LAMB1,LDLR,LEPR,LIG1,LMF2,LMO4,LPAR2,MAGT1,MAP3K10,MAP4K1,MAPK3,MCM2,MCM4,MCM5,MCM8,MKNK1,MMP1,MMP3,MMP9,MSLN,MTNR1A,MUC5AC,MYCN,NCEH1,NOS1,PCDH1,PCK1,PDPK1,PER1,PFN2,PHLDA2,PIK3CD,PMAIP1,PMVK,POLB,POLE2,POLQ,POLR3E,POMC,PRIM1,PRIM2,PRPS1,PRR15L,PRSS3,PSMD8,PTGES,PTPRF,RASD1,RFC2,RFC3,RFC4,RFC5,RHOB,RPL17,S1PR5,SCG5,SERPINA3,SGK1,SLC1A1,SLC1A2,SLC7A5,SNAI2,SPINT2,STMN3,TAC1,TBP,TH,TJP1,TMEM132A,TNFRSF11A,TNNT3,TP63,TPM1,TSPAN1,TSPAN3,TUSC3,UBE2C,USF2,WFS1,WTAP,XCR1,ZFP36L2	165 (5)	4		dexamethasone		ERBB2
DDX5	enzyme	-0.098	2			0.491	4.3e-06	0.0179	AR,DDX5,ESR1,let-7	ABCB9,ABCC3,ABHD2,ABLIM1,ACE,ADA,ADAM17,ADGRA3,AKAP13,ALDH1A2,ANP32A,ANXA3,ANXA9,AQP8,ARHGAP18,ARHGEF2,ARHGEF9,ARID3A,ARL4D,ASB7,ATP5PD,AURKB,BCAT1,BCL11A,BCL2L11,BEX1,BMAL1,BMP6,C3,CA2,CACNA1A,CALML4,CASP8AP2,CAV1,CCL17,CCL24,CCND3,CCR7,CDC25B,CDC42BPA,CDC45,CDK2,CDK4,CDT1,CENPL,CEP250,CGN,CHFR,CHPT1,CHRNA7,CLCN3,CLDN3,COBL,COG7,CTNS,CUL4B,CUX1,CXCL10,CXCL12,CXCL3,DCBLD2,DCTPP1,DES,DHCR24,DLL1,DNM2,DR1,DYRK1A,E2F1,EDEM3,EEF2K,EGF,ELMO1,ENY2,EPOR,ERBB2,ERGIC2,ESYT3,F12,FABP1,FGD5,FGF12,FLCN,FLT3,FLT3LG,FMN1,FST,FZD6,GADD45B,GATA3,GDAP1,GGA2,GIT2,GNG12,GPD1,GPX2,H19,HBEGF,HES1,HEY1,HMGA2,HMGCR,HTRA2,HYAL1,IER3,IFITM1,IFNG,IFRD1,IGF2BP1,IGF2BP2,IL12A,IL12RB2,IL1A,IL1RL2,IL23R,IL37,IL6,INHA,IQGAP1,IRF4,ITPR2,JAK3,JUN,KCNE2,KCNJ3,KIF13A,KIF5B,KISS1,KL,KNL1,KNTC1,KPNB1,KRT14,LAMB1,LDLR,LEMD3,LGALS7/LGALS7B,LIMA1,LINC01503,LMO4,LOXL4,LTB,M6PR,MAD2L2,MAGI1,MAN1A1,MAP3K4,MAP3K9,MAPK12,MAST2,MCM2,MCM4,MCM5,MCM8,MET,MICALL2,MICOS10,MMD,MMP1,MMP9,MPHOSPH9,MST1R,MUC5AC,MYCN,MYO1B,MYOM1,NEB,NQO1,NRCAM,NRP1,NTRK1,NUDT19,NXF3,OBSCN,P3H2,PCDHB5,PCMT1,PER1,PFKL,PFN2,PIAS1,PIK3CD,PKN2,PLAGL1,PLEKHG2,PLS1,PLXNA2,PMAIP1,POMC,PON3,PPP1R12B,PPP1R3C,PPP3CA,PRKACB,PTPN13,PTPRF,RAB27A,RAD1,RAD51B,RBL1,RDX,RENBP,RFC2,RFC3,RFC4,RFC5,RGN,RHOB,RICTOR,RMDN3,SALL4,SCN9A,SERPINA3,SERPINA5,SGK1,SGSM3,SHROOM1,SLC38A2,SLC41A2,SLC43A1,SLC7A5,SLC9A2,SMAD6,SMC3,SNAI2,SNAP23,SOSTDC1,SPINK1,SPINT1,SSX2IP,STARD13,STARD3,STAT4,STK3,STK4,SULT1C2,TAB2,TBC1D8,TBRG1,TFF1,TGFB2,TGM2,TH,TJP1,TMEM72,TNFRSF18,TOB1,TOM1,TP63,TPD52L1,TPM1,TRAK1,TRIB3,TRIO,TUBB3,UBE2C,UBXN10,USP3,VDR,VSIG1,WARS1,WTAP,XPOT,XRCC3,ZBTB7B,ZG16	266 (4)	4	Smad2/3			CDKN1A,ESR1,FOSL1,LMO4	CCL20,CXCL10,CXCL2,DEFB4A/DEFB4B,FFAR2,IL12RB2,IL13RA2,IL1RL2,IL23A,IL23R,IL4,ITGB2,STAT4,TNFSF15
EDNRB	G-protein coupled receptor	0.001	2			-0.61	4.31e-06	0.0116	ADCY,Akt,AKT1,Creb,cyclooxygenase,EDNRB,ERK1/2,Focal adhesion kinase,GNAI1,Mek,Mmp,NOS3,Pkc(s),PLC gamma,Raf,SRF	ABCC6,ABL2,ACE2,ACTC1,ACTG2,ACVR2B,ADAM10,ADM,AKR1B10,AKR1C1/AKR1C2,ALPL,AMOT,ANKRD1,ANTXR2,AOC1,APLN,AQP2,ARL6IP1,ATF2,ATG12,ATP6V1E1,AXL,BCAM,BCAS1,BID,BMF,BMP6,C3,CAPN2,CAV1,CBS/LOC102724560,CCL26,CCNE1,CCR7,CD19,CD274,CDK2,CDK4,CDKN2A,CFL1,CHGA,CLDN15,CLDN3,CREM,CRYM,CRYZ,CTSV,CXCL5,CYP17A1,DES,DHCR24,DKK1,DLX3,DMKN,DNMT3B,DSCC1,EFNB3,EGF,EIF4EBP2,EPHA2,ERBB2,EREG,FCN1,FGFBP1,FHDC1,GABRR2,GADD45B,GALNT10,GATA2,GATM,GCSH,GDA,GFI1,GSTA2,GSTK1,HBEGF,HES1,HNRNPL,HOMER1,HOXA7,IDO1,IER3,IFI16,IL11,IL1A,IL2RB,IVL,KDM2B,KISS1,KL,KRT14,L1CAM,LAMB1,LBH,LDLR,LEPR,LIMA1,LMF2,MAGT1,MAP3K10,MAP4K1,MAPK3,MGAT4A,MGST2,MKNK1,MMP1,MMP3,MMP9,MOGAT2,MS4A1,MSLN,MST1R,MUC5AC,MYCN,MYO1B,MYOM1,NCEH1,NEUROG3,NOTCH2,NPHS1,NQO1,NTS,PCDH1,PDCD1,PDPK1,PER1,PEX11A,PMAIP1,POLR3G,POMC,PRLHR,PSMC3IP,PTAFR,PTGES,PTPRF,RASD1,RETSAT,RYR2,S100A1,SCN9A,SGK1,SIVA1,SLC1A2,SLC7A5,SMN1/SMN2,SNAI2,SNCG,SORT1,SOSTDC1,SREBF2,ST6GALNAC2,SYNPO,TAC1,TBP,TCAP,TFEB,TFF1,TGFBR3,TH,TJP1,TJP3,TNFRSF11A,TP63,TPD52L1,TPM1,TST,TUSC3,TYRP1,ULBP2,USP8,WTAP,ZYX	172 (16)	16	aflatoxin B1,ERBB2,ethanol,IL10RA,IL18,LDL,TICAM1	dexamethasone,NC410,PD98059,SB 239063,SOD3		Creb,Mmp,P glycoprotein,prostaglandin	FGF23
TCF/LEF	group		2			0.136	4.38e-06	0.0071	DLK1,HNF1A,LEF1,TCF/LEF,TCF3,TCF4,TCF7,Tcf7,TCF7L1,TCF7L2	AATK,ACADL,ACE2,ADA,ADAM17,ADH1A,AHCYL2,ALDH1A2,AMBP,ANKRD13A,ANKS4B,APOBEC3G,ARHGAP4,ASPH,ATP8B1,B3GALT5,BACH2,BCL2L11,BEX3,BHLHA15,BMAL1,BMP4,BNIP3,C5,C8G,CA2,CACNA1A,CARD9,CASP7,CAV1,CBFA2T3,CBS/LOC102724560,CCND3,CCR6,CD19,CD2,CD274,CD3D,CD3E,CD3G,CDKN2A,CDX1,CEMIP2,CERK,CERS5,CHEK1,CNR2,CPB2,CRELD2,CREM,CTSE,CXCR5,CYP2C8,CYP2C9,DKK1,DLK2,DNAJC12,DPEP1,EAF2,ECM1,EIF4EBP1,ENPP4,EPOR,ETNK1,EVI5,EYA1,FAAH,FABP1,FAM91A1,FASLG,FCRLA,FGL1,FKBP11,FLT3LG,FMNL2,FTH1,FUT3,GAST,GATM,GBP3,GFI1,GFI1B,GNE,GNG12,GPA33,GPD1L,GPR15,GPX4,GRB14,GRTP1,GSAP,GYS2,GZMA,HCAR2,HES1,HEY1,HMGCR,HMGCS2,HSD11B1,HSD17B11,ICOS,IDO1,IFI16,IFNG,IGF2BP1,IGFBPL1,IHH,IKZF3,IL12RB2,IL23R,IL6,IRF7,JUN,KALRN,KCNJ3,KDM2B,KIF13A,KIF5B,KLF2,KLHL4,LAT,LDLR,LINC02038,LMO4,LYN,LYSMD2,MAN1A1,MAPK12,MBNL3,MET,MMP1,MMP9,MPV17L,MTMR11,MTTP,MXD1,MYCN,NFKBID,NOTCH2,NPC1L1,NR5A2,NRCAM,NTN4,NTRK1,NTRK2,PAX4,PCK1,PDCD1,PDPK1,PEX5L,PFKFB2,PFKL,PHEX,PIK3C2B,PIK3CD,PKD1L2,PKIB,PLAG1,PPM1L,PRF1,PTGER2,PTPN13,RAB33A,RAB37,RHBDL2,RICTOR,RPL7,RPS6KA1,RRAGD,RSPO2,SCP2,SELENOP,SEMA7A,SERPINA10,SH3RF1,SI,SIRT2,SLC35D1,SLC41A2,SLC5A1,SLC7A5,SMAD6,SMPD3,SNAI2,SNAP23,SREBF2,SRPK1,STAT1,STAT2,STK39,STXBP3,SULT1C2,SYDE2,SYP,SYT13,TARS3,TCEAL9,TCL1A,TNFRSF11A,TOX2,TP63,TPPP,TRAF5,TRAK1,TRPM5,TSPAN15,TUBB3,TXNDC16,TYRP1,UBE3A,VASH2,VIPR2,VLDLR,VSTM2A,WARS1,WLS	216 (10)	10	ESR1,JUP,NLK,ZIC1	Gli,GNAZ		collagen type i (family),Cyclin D,Mmp
PD173074	chemical reagent		2			0.386	4.53e-06	0.0321	Akt,AKT1,CDK4,Cyclin D,ERK,ERK1/2,FGFR1,FGFR2,FGFR3,FGFR4,P38 MAPK,PD173074,RB1,RPS6KB1,STAT3	ABCC6,ACTC1,ACTN2,ADAM10,ADM,AKR1B10,AKR1C1/AKR1C2,ALOX15,ALPL,AMPD3,ANKRD1,ANXA9,AOC1,APLN,APOBEC3G,AQP8,ARL6IP1,ATF2,ATG12,ATP6V1E1,AURKB,AXL,BACH2,BATF2,BCAM,BEX1,BEX2,BID,BMF,BMP4,BNIP3,C3,C5,CA2,CA9,CAPN2,CASC9,CASP7,CAV1,CBS/LOC102724560,CCL17,CCL24,CCL26,CCNE1,CCR6,CCR7,CD209,CD70,CD82,CDK4,CDX1,CHEK1,CHRNB1,CITED1,CLCA2,CLDN3,COBL,COQ7,CRYZ,CTSV,CUBN,CXCL12,CXCL3,CXCL5,CXCR1,CXCR2,CXCR5,CYP17A1,CYP4F3,DES,DGAT2,DHCR24,DKK1,DLX3,DNM2,DNMT3A,DTX3,E2F1,EFNB3,EIF4EBP1,EIF4EBP2,EME1,EOMES,EPHA2,ERBB2,ERCC5,EREG,FCER2,FLRT3,FLT3,FST,FZD6,GABRP,GADD45B,GALNT10,GATA2,GATA3,GATM,GBP3,GCM1,GCSH,GPR142,GPX4,GSTK1,GZMA,GZMK,H19,HES1,HEY1,HMGCR,HNRNPL,HP,HYAL1,ICOS,IDO1,IFI16,IL11,IL2RB,IL6,INO80,JUN,KBTBD11,KISS1,KL,KLB,KLF5,KLRC4-KLRK1/KLRK1,KRT14,L1CAM,LAMB1,LDLR,LEPR,LGALS2,LIG1,LINC00472,LMF2,LTB,LY6H,MAGT1,MAP3K10,MAP4K1,MAPK3,MCM2,MCM5,MEST,MET,MGAT4A,MGST3,MKNK1,MMP3,MMP9,MRPL53,MS4A1,MSLN,MSX2,MT-ND6,MUC15,MUC5AC,MXD1,MYCN,MYL6B,NCEH1,NEURL3,NEUROG3,NOS1,NOSTRIN,NOTCH2,NQO1,NR4A2,NR5A2,NRP1,PCDH1,PDCD1,PDPK1,PEG10,PER1,PEX11A,PHLDA2,PLAGL1,PML,PRF1,PRRT3,PRSS27,PSG4,PTAFR,PTGES,PTPRF,RAB27A,RAMP1,RASD1,RBL1,RBP1,REG1B,RNASE7,S100A2,SALL4,SCTR,SERPINA3,SFMBT2,SIVA1,SLC1A2,SLC28A2,SLC38A3,SLC7A5,SLFN12L,SLFN5,SNAI2,SOX11,SPINK1,SREBF2,ST6GALNAC2,STAT2,STC1,SYNPO,TAC1,TBP,TCAP,TFF1,TGFB2,TGFBR3,TGM2,TH,TIMM22,TIMM50,TNFRSF11A,TNNI2,TNNT1,TNNT3,TPD52L1,TUSC3,UBE2C,ULBP2,UPK2,UPK3B,UQCRFS1,VDAC1,VDR,VLDLR,WARS1,WTAP,YBX3,ZNF431	242 (15)	15				CDX2,CEBPA,CYP11A1,GATA3,PPARD,PPARG,S100P	Cyclin D,FGFR3,STAT5a/b
IFNGR1	transmembrane receptor	0	2	Inhibited		-2.953	4.57e-06	0.0276	DNM1L,IFNGR1,IRF1,JAK,JAK1,JAK2,NFkB (complex),P38 MAPK,PI3K (complex),PRKCG,STAT1,STAT2,STAT3,STAT5A,STAT6	ABCB9,ABCD3,ACE,ADAP1,ADM,ADRA2A,AHCYL1,AKAP13,ALDH2,ALOX15,ALPL,AMPD3,APLN,APOBEC3A,APOBEC3G,AXL,BACH2,BATF2,BEX1,BEX2,BMF,BNIP3,BTG1,BTNL9,C3,C5,CA2,CA9,CALB1,CAMK1D,CASC9,CASP7,CAV1,CBFA2T3,CCL17,CCND3,CCNE1,CCR6,CCRL2,CD2,CD209,CD274,CD72,CD79B,CD82,CDC25B,CDK2,CDX1,CEL,CHEK1,CLCA2,CLPS,CNR2,COBL,CREM,CST7,CTCF,CXCL10,CXCL12,CXCL5,CXCR1,CXCR2,CXCR5,CYP27B1,CYP3A4,CYP3A5,CYP4F3,DES,DKK1,DLL1,DNM2,DNMT3A,DNMT3B,DTX3,E2F1,EFHD2,EFL1,ELL2,EME1,EPHA2,EPOR,ERBB2,F2RL1,FABP1,FADS1,FAM118B,FASLG,FLT3,FPR2,FST,FTH1,GADD45B,GATM,GBP3,GFI1,GNPAT,GPX4,GRB10,GRIN2A,GRM8,GSDMC,GYS2,GZMA,GZMK,H19,HBEGF,HES1,HEY1,HMGCS2,HOMER1,HP,HYAL1,IDO1,IER3,IFI16,IFITM1,IFNG,IHH,IL11,IL12A,IL12RB2,IL18BP,IL1A,IL23R,IL6,INHA,INO80,IRF7,ITCH,ITGAL,IVL,KL,KLF2,KLF3,KLF5,KLRC4-KLRK1/KLRK1,KRT17,KSR1,LAMP2,LEO1,LEPR,LGALS7/LGALS7B,LY6D,LYN,MMP3,MMP9,MST1R,MSX2,MT-ND6,MYLK3,NAB2,NEUROG3,NFKBID,NFKBIZ,NOS1,NQO1,NR4A2,NRP1,NSMCE2,NUAK2,ONECUT1,PCYOX1L,PDCD1,PEG10,PHLDA2,PKIB,PLAGL1,PLS1,PMAIP1,PML,POLE2,POMC,PRIM2,PRKCG,PTAFR,PTGES,RAB27A,RBP1,REG1B,RNASE7,RNPEP,RYR1,SALL4,SCLY,SERPINA3,SFMBT2,SGK1,SH3RF1,SLC1A2,SLC28A2,SLC7A5,SLC9A1,SLFN12L,SMAGP,SMN1/SMN2,SNAI2,SNCG,SOX11,SREBF2,STAT4,STC1,STK39,STMN3,SYNPO,SYP,TAC1,TBP,TGM2,TH,TJP1,TMEM38A,TNNT1,TNNT3,TP63,TRIB3,TRPM4,UHRF2,ULBP2,USP2,VDR,VLDLR,WARS1	222 (15)	15	alitretinoin,Am 580,dexamethasone,ID3,LGALS1,OSM,poly rI:rC-RNA,tetradecanoylphorbol acetate	CDKN1A,IFNAR1,oleic acid,Tcf7,TCR,TRIM24		CCL20,CCL5,CDX1,Collagen(s),GATA4,IFITM3,Ifna4,IL12 (family),IL12RB2,JAK,RBP1,ST6GAL1,TBX21	CXCL10,Cyp2c70,IL23A,phospholipid,STAT6
cantharidin	chemical drug		2			-0.401	4.62e-06	0.0365	AHR,cantharidin,CASP3,CASP8,CTSK,ERK1/2,FOSL2,MAPK8,MMP2,P38 MAPK,PI3K (complex),Pkc(s),PP2A,PPP2CA,RAF1,RNA polymerase II,SP1,STAT3	A4GALT,ABCB4,ABCC6,ABHD2,ABTB3,ADAM10,AKR1B10,AKR1C1/AKR1C2,ALDH2,ALOX15,AMPD3,ANKRD1,AOC1,ARHGEF16,ATF2,ATP6V1B1,BACE1,BACE2,BACH2,BATF2,BEX1,BEX2,BID,BMP4,BNIP3,BTG1,C5,CA2,CA9,CAPN2,CAPN5,CASC9,CBR1,CBS/LOC102724560,CCL21,CCL24,CCL26,CCR6,CCR7,CD209,CD247,CD3D,CD3E,CD3G,CD82,CD8B,CDC25B,CELA2A,CELA3B,CERS4,CERS5,CHEK1,CHGA,CITED2,CLCA2,COBL,COL7A1,COL9A3,CPA4,CREM,CTCF,CTSV,CXCL5,CXCR1,CXCR2,CXCR5,CYP2C8,CYP2J2,CYP3A4,CYP4F3,DACT2,DCBLD2,DES,DLL1,DNM2,DNMT3A,DNMT3B,DTX3,EDA,EGF,ELOVL5,EME1,EOMES,EREG,F2RL1,FADS3,FGFBP1,FLT3,FPR2,FST,FTH1,GADD45B,GAST,GBP3,GPX2,GRAP2,GRB10,GRM1,GSTA2,GZMA,GZMK,H19,HCAR2,HDC,HEY1,HMGA2,HNRNPAB,HOMER1,HOXA7,HP,HYAL1,IDO1,IDO2,IER3,IFI16,IHH,IL1R2,IL23R,IL6,INHA,INO80,IQGAP2,IRF4,ITGAL,ITK,IVL,KCNA3,KLB,KLF5,KLRC4-KLRK1/KLRK1,KRT14,LAD1,LDLR,LYN,MAP3K10,MAP3K4,MAP3K9,MAP4K1,MAPK3,MATN2,MCM8,MET,MIER1,MKNK1,MST1R,MT-ND6,MT1L,MTTP,MXD1,MYCN,NEURL3,NFKBIZ,NPNT,NR5A2,NTRK1,OPCML,PCK1,PDCD1,PEG10,PER1,PHLDA2,PIAS1,PLAGL1,PLXNA2,PMM1,PNMT,PNP,POLB,PPP1R10,PRF1,PRKCQ,PRSS3,PTAFR,PTGES,PTPN13,QPCT,RAB27A,RBL1,RBP1,REG1B,REG3G,RHOB,RNASE7,RYR1,S100A1,SALL4,SCTR,SELENBP1,SEMA3A,SERPINA3,SFMBT2,SH2D1A,SLC16A10,SLC1A2,SLC28A2,SLC9A1,SLFN12L,SLFN5,SMAGP,SMN1/SMN2,SNCG,SOX11,ST6GALNAC2,STAT1,STAT2,STC1,SYNPO,TAC1,TBP,TGM2,TLR5,TNFRSF18,TNNT3,TP63,UGDH,ULBP2,UPP1,USP22,VDR,VLDLR,WARS1,ZAP70,ZFAS1,ZFP36L2	224 (18)	18				AHR	RXRA
PHLPP2	enzyme	0.183	3			-0.163	4.7e-06	0.0393	ACSL4,Akt,AKT1,AKT3,AR,BRAF,CBLB,CCND1,CD247,CDKN1A,CDKN1B,CEBPB,CHAT,CLOCK,CREB1,CREBBP,CTNNB1,CYP19A1,disulfiram,DNMT1,E2f,EIF2S1,EIF6,ELAVL1,EP300,EPAS1,ERBB2,ESR1,estrogen receptor,EZH2,FLNA,FMR1,FOXC1,FOXO1,FOXO3,FOXO4,FOXP3,GABRB2,GATA1,GJA1,GLI1,GLI3,GRM7,Hif1,HIF1A,HMGA1,IKBKG,INSR,IRF1,KAT6A,KLF11,KLF4,KRAS,LEF1,LIPE,LMNA,MAP3K8,MASTL,MAZ,MDM2,MMP9,MTOR,NFAT5,NFATC2,NFE2L2,NGEF,NHERF1,NLRP3,NPM1,NR3C1,NR4A1,PARP1,PDK1,PDX1,PGR,PHLPP2,PLEKHA7,POU5F1,PPARA,PPARG,PPARGC1A,PPP2R5A,PRKAA1,PRKCA,PRKCB,PRMT5,PTGS2,PTK2,PTPN1,PTPN11,RAF1,RARA,RET,RGS2,RICTOR,RIGI,RPS6KB1,RUNX2,SATB1,SHC1,SOX2,SP1,SPARC,SREBF1,SRSF1,SRSF5,Stat3-Stat3,STK11,TAL1,TCF20,TEAD1,TFEB,TNFSF11,TP73,TRAPPC1,TSC2,TWIST1,VDR,Vegf,VEGFA,VIM,YAP1,YWHAZ,ZAP70	A4GALT,AADAC,ABCB10,ABCB4,ABCB5,ABCC1,ABCC2,ABCC3,ACADL,ACBD5,ACE,ACE2,ACKR4,ACSM3,ADAP1,ADGRA3,ADM,ADRA1B,AGO1,AGR2,AHCYL1,AHCYL2,AIF1L,AK5,AKAP13,AKR1B10,AKR1C1/AKR1C2,AKR7A2,ALDH3A1,ALKAL2,ALPI,AMIGO1,AMOT,AMPD3,ANG,ANGEL1,ANKRD1,ANKRD22,ANP32A,ANXA9,AOX1,APEX2,APOBEC3A,APOBEC3G,AQP7,AQR,ARHGAP18,ARHGAP28,ARHGAP4,ARHGEF16,ARHGEF9,ARL4D,ARL6IP1,ASB7,ASCC3,ASPHD2,ATG12,ATP5IF1,ATP6V1C1,ATP6V1E1,AZIN1,B3GALT2,BCAM,BCAT2,BCL2L11,BHLHE41,BID,BMF,BNIP3,C11orf96,C16orf74,C19orf33,C1GALT1,C1orf116,C3,C5,CA9,CADM4,CALB1,CALML4,CALN1,CAPN5,CASP8AP2,CAV1,CBR1,CBS/LOC102724560,CBX2,CCND3,CCNE1,CD247,CD274,CD3E,CD3G,CD6,CD79B,CD8B,CDCA4,CDH13,CDH16,CDH26,CDK2,CDK4,CDKN2AIPNL,CDS1,CDYL,CENPL,CERK,CERS4,CERS5,CES3,CGN,CHCHD7,CHD4,CHPT1,CLDN15,CLDN23,CLDN9,CLUL1,CMPK1,CMTM2,CNNM4,CNPY2,CNR2,COG7,COL11A2,COPS5,COQ7,CPB2,CPT2,CRTAM,CRYM,CRYZ,CSPG4,CST7,CUBN,CUL4B,CUX1,CYP2C18,CYP2C19,CYP2C8,CYP4B1,CYP4F12,DAPL1,DDIT3,DENND2D,DGAT2,DHCR24,DIRAS2,DLGAP2,DLX3,DMC1,DMTN,DNER,DRG2,DSCC1,DUSP18,E2F1,EAF2,EDA,EDEM3,EDN3,EEF2K,EFHD2,EFNA3,EFNB3,EGFL7,EIF3K,EIF4ENIF1,ELOC,EMP2,EMX1,ENOSF1,ENTPD2,EPS8L1,ERBB2,EREG,ERGIC2,ESYT3,EVA1A,EYA1,EYA2,F2RL3,FABP1,FABP3,FAIM2,FAM107B,FAM118A,FAM131B,FAM201A,FANCB,FASLG,FAT2,FBXO5,FCRLA,FERMT1,FGD5,FGF12,FLRT3,FMN1,FMO5,FOXJ1,FOXP1,FTH1,FUCA2,GABRB3,GABRD,GALNT10,GALNT2,GALR2,GATA2,GATM,GBP3,GCSH,GDAP1,GHRL,GIT2,GLCE,GNA14,GNG12,GOLM2,GPA33,GPR15,GPR18,GPT,GPX2,GPX4,GRIN3B,GRM6,GRM7,GRM8,GSAP,GSTK1,GSTT2/GSTT2B,HACD3,HAT1,HCN1,HEY1,HMG20A,HMGCR,HNRNPAB,HNRNPL,HPCA,HPS3,HRCT1,HSF1,HSPA6,HTR1D,HTR2C,HTRA2,IDO1,IER3,IFI16,IFRD1,IFT140,IFT172,IGF2BP2,IGFBP6,IL11,IL1A,IL1R2,IL20RB,IL23R,IL24,IL2RB,INAVA,INKA1,IP6K3,IRF7,ITK,ITM2A,IVD,IVL,IYD,JUN,KCNA3,KCND1,KCNG1,KCNMB4,KCTD1,KIFC3,KIRREL2,KISS1,KL,KLF5,KLK13,KLK5,KRT6C,LAMB1,LAMP2,LAPTM4B,LAT,LIMD2,LINC01140,LINC01503,LIPG,LMF2,LPAR2,LRP4,LYSMD2,M6PR,MAD2L2,MAGI1,MAGT1,MAML3,MAN1A1,MARS1,MAST2,MBNL3,MCFD2,MEIS2,MFSD4A,MGAT4A,MGAT5B,MGST3,MICALL2,MICOS10,MID2,MIER1,MISP,MMS22L,MPHOSPH9,MRPL13,MRPL23,MRPL46,MS4A2,MSLN,MST1R,MTHFS,MTMR10,MUC15,MUC5AC,MUTYH,MYCN,MYH14,N4BP2L1,NARF,NAT1,NAT8B,NCEH1,NDUFA4L2,NEB,NECTIN1,NFIA,NIPAL3,NOS1,NOSTRIN,NOTCH2,NOXO1,NPDC1,NPNT,NPY4R/NPY4R2,NQO1,NR1I2,NR1I3,NR2F6,NRL,NSG1,NSMCE2,NSUN5,NTN4,NUDT12,NUDT14,NUP107,NXF3,OBSCN,OCEL1,OPCML,OPRK1,P2RX1,P3H2,PAEP,PALB2,PARP3,PCBD2,PCDH1,PCDH20,PCDHA10,PCDHA5,PCDHB2,PCGF6,PDCD1,PDCD5,PDE1C,PDE4D,PDE6A,PDPK1,PEX11A,PEX11B,PFN2,PHGDH,PIEZO2,PIGZ,PIK3C2G,PKN2,PLA2G3,PLAG1,PLEKHG2,PLIN5,PLLP,PLS1,PMAIP1,PMM1,PNMT,POLG,POLQ,POLR3G,PON3,PPIP5K1,PPM1L,PPP1R10,PPP1R3C,PPP2R2B,PREP,PRKCQ,PRPS1,PRR15L,PSG4,PSMA5,PTAFR,PTPRF,PTPRN2,RAB25,RAD1,RALYL,RAMP1,RANGRF,RAPGEF4,RASD1,RDX,RECQL,RELN,RENBP,RFC5,RGL2,RGPD4 (includes others),RGS20,RIPOR3,RNF103,RNF144A,RNFT1,RPL17,RPL38,RPL6,RPP30,RPS16,RPS6KA1,RTL1,RTN4,RYR2,S100A3,SAR1B,SBF2,SBK1,SCAMP2,SCML4,SCN9A,SDK1,SERPINA3,SERPINB8,SERPIND1,SERPINF2,SERPINI1,SGK1,SGPP2,SH3D19,SH3D21,SHC3,SHMT2,SHPRH,SI,SIN3A,SIVA1,SLC10A5,SLC14A1,SLC16A5,SLC1A1,SLC1A2,SLC22A18AS,SLC35A3,SLC35D1,SLC35F3,SLC35G2,SLC38A1,SLC38A3,SLC43A1,SLC45A3,SLC7A5,SLC9A2,SLCO4C1,SNAP23,SNHG5,SNX22,SORT1,SP140,SPATA6,SPATS2L,SPINK1,SPINT1,SPOCK2,SPOCK3,SPTBN4,SREBF2,SRPK1,SS18L1,SSBP3,SSX2IP,ST6GALNAC2,STAB1,STAP1,STARD3,STK3,STMN3,STXBP5,SUPT5H,SV2B,SYDE2,SYNM,SYP,TBC1D8,TBKBP1,TBRG1,TCEA1,TFF1,TGFB2,TGFBR3,THEM5,TIMM23B,TJP1,TKT,TLR10,TMC7,TMEM256,TMEM50B,TMEM72,TNFRSF11A,TNFRSF6B,TNFSF13,TOM1L1,TOP3A,TOX2,TP63,TPD52L1,TPPP,TPST2,TRAK1,TRBV20-1,TRIM2,TRIM29,TRIM6,TRPM8,TSHZ3,TSPAN15,TSPAN3,TTC38,TTYH1,TTYH2,TUBB2B,TUSC3,UBA2,UBE2E3,UBE2F,UBE2G2,UBXN2A,UGDH,UPF1,UPK3B,USF2,USP16,USP2,USP3,USP33,USP48,USP7,USP8,UTS2,VAMP5,VILL,VIPR2,VKORC1L1,VPREB3,VPS33B,VSIG1,VSIG2,WASF1,WDFY1,WDFY2,WNT7B,WTAP,XRCC3,YOD1,YTHDF2,ZBTB32,ZBTB7B,ZC3H12C,ZDBF2,ZFAS1,ZFP57,ZG16,ZNF133,ZNF140,ZNF260,ZNF267,ZNF644,ZYG11A	604 (124)	124		anti-benzo(a)pyrene-diol-epoxide,zeaxanthin dipalmitate			NFE2L2
mir-17	microRNA		2			0.418	4.72e-06	0.0422	BIRC2,BMPR2,CASP3,CASP9,caspase,CDKN1A,E2F1,ESR1,IL10,MAPK9,mir-17,MMP9,Smad2/3,TRAF2	ABCB4,ABCB9,ABCC3,ABHD2,ABLIM1,ACADL,ACE,ADA,ADAM10,ADAM15,ADAM17,ADAP1,ADRB2,AGR2,AKAP13,ALPL,AMY2B,ANP32A,ANXA3,ARHGAP18,ARHGAP4,ARHGEF2,ARHGEF9,ARID1A,ARL4D,ATG12,AXL,BCL2L11,BID,BIRC7,BMAL1,BMP4,BMP6,BNIP3,C3,CA2,CALML4,CAPN2,CASP7,CCL17,CCNE1,CCR6,CCR7,CD2,CD209,CD70,CD72,CDC25B,CDC42BPA,CDC45,CDCA4,CDH13,CDK2,CDK4,CDS1,CDT1,CENPL,CEP250,CGN,CHFR,CLCN3,CMTM2,COBL,COG7,CPT2,CTNS,CTSE,CTSV,CUL4B,CXCL5,CYP17A1,DCBLD2,DDAH1,DDIT3,DHCR24,DLL1,DNM2,DR1,E2F1,EEF2K,EGF,EIF4EBP1,ENY2,EPOR,EPS8L1,ERBB2,ERGIC2,F12,FAAH,FABP1,FASLG,FBXO5,FCER2,FGD5,FGF12,FHDC1,FLCN,FLRT2,FLT3LG,FMN1,FOXP1,GADD45B,GATA3,GGA2,GIT2,GNAI1,GNG12,GPX2,GZMA,H19,HBEGF,HDC,HES1,HEY1,HMGCR,HSF2,HTR1B,HTRA2,HYAL1,IDO1,IER3,IFI16,IFITM1,IFRD1,IL12RB2,IL1R2,IL24,IL6,IQGAP1,ISG20,ITGAL,JAK3,KCNE2,KIF13A,KIF1A,KIF5B,KISS1,KL,KLF2,KLRC4-KLRK1/KLRK1,KNL1,KPNB1,KRT14,KSR1,L1CAM,LAMB1,LAMP2,LDLR,LEMD3,LIMA1,LOXL4,LTB,LY6H,M6PR,MAGI1,MAP3K4,MAP3K9,MAPK12,MARCKSL1,MAST2,MCM2,MET,MICOS10,MMD,MMP1,MPHOSPH9,MS4A2,MST1R,MSX1,MTBP,MUC5AC,MXD1,MYCN,NDUFC1,NEB,NFKBIB,NFKBID,NOTCH2,NPHS1,NQO1,NRCAM,NTRK1,OBSCN,PCDHB5,PDCD1,PDCD5,PFN2,PHGDH,PIAS1,PKN2,PLA2G2A,PLCE1,PLEKHG2,PLIN2,PLS1,PLXNA2,PMAIP1,POMC,PON3,PPP1R3C,PRF1,PRIM2,PRKACB,PRKDC,PTAFR,PTF1A,PTGES,PTPN13,RAB25,RAB27A,RAB34,RAD1,RAD51B,RAMP1,RDX,REG3G,RENBP,RFC1,RFC3,RICTOR,SERPINF2,SGSM3,SHROOM1,SIGLEC15,SIVA1,SLC12A6,SLC38A2,SLC7A5,SLC9A2,SLFN12L,SMAD6,SMC3,SNAI2,SNAP23,SORL1,SOSTDC1,SPINT1,SREBF2,SSX2IP,STAP1,STARD3,STAT4,STK4,SULT1C2,TAC1,TBP,TBRG1,TFF1,TGFB2,TH,TJP1,TJP3,TLR5,TMEM72,TNFRSF18,TNFSF13,TOB1,TOM1,TOM1L1,TP63,TPD52L1,TPM1,TPST2,TRAF5,TRAK1,TRIB3,TRIO,TSPAN1,TUBB2B,UBE2C,UBXN10,UGDH,UHRF2,USP2,UTS2,VDR,WARS1,WTAP,YBX3,ZBTB7A,ZBTB7B	281 (14)	14	E2F2,oleic acid,PPARG	BHLHE40,hexamethylene bisacetamide		Smad2/3	ATM,BIRC2,BLNK,CASP7,CDKN1A,Collagen Alpha1,Cyclin D,JAK1,MAPK9,MDM2,MMP1,NCOA3,PTF1A,TNFAIP3,UCP1
SYNJ1	phosphatase	0.084	3			0.718	4.73e-06	0.0484	ABI1,AKT1,AMPK,BTK,CASP1,CASP4,CAV1,CD274,CDKN1B,CTNNB1,CTSB,EIF2AK3,ELAVL1,EP300,ERK1/2,ERN1,F2R,F2RL1,FASN,FOXO1,GAB2,HDAC5,HNF4A,HRAS,IKK (complex),IL1B,ILK,INSR,Insulin,IRS1,Jnk,KCNJ2,MAP2K3,MAPK1,MAPK14,MAPK8,MED1,MEF2,MKNK1,MLXIPL,MMP9,MTOR,MTORC1,NADPH oxidase,NAMPT,NFE2L2,NLRP3,NOS2,ODC1,P38 MAPK,PDK1,PDPK1,PGR,phosphatidylinositol-3,4,5-triphosphate,PIK3C3,Pkc(s),PLCG2,PNPLA2,PPARA,PPARGC1A,PREX1,PRKAA1,PRKAA2,PRKCI,PROTEASE,PTGS2,PTK2,RB1,RPTOR,SIRT1,SMAD2,SMAD3,SYNJ1,TJP1,TRPM8,TSC2,YAP1,ZHX2	A4GALT,AADAC,ABCC6,ABCD3,ACAP1,ACE,ACKR2,ACTN2,ADRB2,AGR2,AHCYL1,AJUBA,AKAP13,AKR1C1/AKR1C2,AKR7A2,AKT2,ALDH2,ALDH3A1,ALPI,AMBP,AMIGO1,AMPD3,AMY2B,ANXA9,AOC1,AOX1,APEX2,AQP7,AQP8,ARFGAP3,ASB4,ASB7,ASGR2,ATAD2,ATP2A1,ATP5PD,ATP6V1E1,AVIL,B3GALT2,BATF2,BCAT2,BCL11A,BCL2L11,BCYRN1,BDNF-AS,BHLHA15,BIRC7,BMF,BMP6,BTNL8,C16orf74,CA14,CA2,CA9,CACNA1A,CADM4,CALB1,CALML4,CAPN8,CASP7,CBR1,CBS/LOC102724560,CCR6,CD19,CD2,CD209,CD3E,CD3G,CD70,CD72,CD8B,CDH13,CDH16,CDH26,CDK4,CDKN2AIPNL,CDX1,CEMIP2,CEP250,CERS4,CERS5,CES3,CGN,CHGA,CHRFAM7A,CHRNB1,CLDN15,CLDN3,CLDN9,CMTM2,CMTM8,CNR2,COL11A2,COL9A3,CPA1,CPB2,CPS1,CRTAM,CRYBG2,CRYL1,CRYZ,CSPG4,CTSE,CTSV,CUL4B,CUX1,CXCL10,CXCL12,CXCL3,CYP27B1,CYP2C19,CYP2C8,CYP2J2,CYP3A4,CYP4F12,CYP4F2,CYP4F3,DERL2,DES,DIP2A,DLGAP2,DLL1,DPY19L4,DPYSL2,DVL2,E2F1,EAF2,EEF1D,EFNA3,EIF4ENIF1,ELL2,ELMO1,EVI5,EYA2,F12,FABP3,FANCC,FASLG,FAT2,FBP1,FERMT3,FGFBP1,FKBP11,FLRT3,FLT3LG,FOXJ1,FOXP1,FPR2,FUT3,GABRB3,GCM1,GCSH,GGA2,GHRL,GLCE,GNMT,GNPAT,GOLM2,GPAA1,GPS1,GPX2,GRAMD1B,GRM1,GSDMC,GSTK1,GSTT2/GSTT2B,HACD3,HDC,HIBADH,HIC2,HMGA2,HNRNPL,HOOK3,HOXB2,HPCA,HSD17B11,HTR1B,HTRA2,IFITM1,IFNG,IFRD1,IGFBP6,IHH,IKZF3,IL12RB2,IL1R2,IL36RN,IL37,IL6,IQGAP2,IRX3,ITCH,ITGAL,ITK,ITPKA,ITPR2,IVD,JAG2,KCND1,KCNG1,KCNH8,KCNMB4,KDM2B,KIF13A,KIF1A,KLB,KLF3,KLRC4-KLRK1/KLRK1,KRT17,LAMP2,LBH,LDHD,LEMD3,LGALS7/LGALS7B,LGALS9,LHX5,LIMD2,LIMS1,LINC00853,LIPG,LLGL1,LMO4,LMX1B,LOXL4,M6PR,MADCAM1,MAML3,MAN1A1,MAP3K10,MAP3K9,MAP4K1,MAP6,MAT1A,MATN2,MCFD2,MEIS2,MGAT5B,MGST3,MICAL3,MKNK1,MMP9,MOGAT2,MPHOSPH9,MRPL46,MRPL53,MRPS12,MS4A8,MST1R,MTCL1,MTHFD1L,MXD1,MYH14,MYL6B,NAT1,NAT8B,NDUFB9,NEU1,NFKBID,NIN,NIPAL3,NOXO1,NPC1L1,NPHS1,NPNT,NRCAM,NRL,NSUN5,NTRK1,NTS,NUAK2,OBSCN,OCEL1,ONECUT1,OSBP2,P2RX1,PAEP,PAG1,PALB2,PANK3,PARP3,PCDH10,PCDHB2,PCDHB5,PCK1,PCMT1,PDE6A,PDPK1,PEX11A,PEX11B,PHLDA2,PIKFYVE,PKIB,PLA2G3,PLA2G4F,PLAC8,PLAGL1,PLIN5,PLS1,PNLIP,PNMT,PNP,POLR3G,PREP,PRF1,PRIM2,PRKACB,PRKAR1B,PRKDC,PRMT8,PRPS1,PRSS27,PSMA5,PTGES2,PTPRN2,QPCT,RAB11A,RAB27B,RAB34,RAD51B,RAD51C,RAMP1,RANBP1,RBP1,RECQL,RELN,RGCC,RHEBL1,RHOBTB3,RICTOR,RIMBP2,RNASE7,RPL17,RPL30,RPL38,RPL6,RPS6KA1,RPS7,RTL1,RTN4,RUNDC1,S100A3,SALL4,SARDH,SBF2,SDR16C5,SELENBP1,SELENOP,SELENOS,SEMA7A,SERPINA5,SERPIND1,SERPINF2,SERPINI1,SFMBT2,SGPP2,SH3RF1,SI,SIGLEC15,SIRT2,SLC10A5,SLC22A18,SLC26A11,SLC28A2,SLC35A3,SLC38A1,SLC38A2,SLC38A3,SLCO4C1,SMAGP,SMPD3,SMS,SORD,SORL1,SPINT2,SPTBN4,SRPK1,SSBP3,STAB1,STAP1,STAT1,STAT4,STK4,STX18,SULT1A3/SULT1A4,SULT1C2,SYNM,TBC1D10C,TBC1D8,TBCB,TBRG1,TEAD2,TFEB,THSD7A,TIMM50,TJP1,TJP3,TKFC,TLN2,TLNRD1,TLR5,TMEM132A,TMEM98,TNNT3,TOB1,TPD52L1,TPD52L2,TPM1,TPPP,TPSAB1/TPSB2,TRPM8,TTYH1,TUBB2B,TUBB3,TXNRD2,TYRP1,UBE3A,ULBP2,USH1C,VAMP5,VPREB3,VPS33B,VPS36,VSIG2,VSTM2A,WARS1,WASF1,WFS1,WIF1,WNT16,WNT7B,XRCC3,XYLT1,YBX3,YTHDF2,ZBTB46,ZG16,ZNF106	437 (78)	76	SH3GL2			APP,SLC2A1
dimethyl sulfone	chemical drug		2			1.821	4.74e-06	0.0051	CAT,dimethyl sulfone,JAK2,RUNX2,Sod,SPARC,STAT3	ABCC2,ACE,ADH1A,ADM,ALDH2,ALOX15,AMPD3,APLN,BACH2,BEX1,BEX2,C3,C5,CA9,CASC9,CAV1,CCL17,CCNE1,CCR6,CCR7,CD209,CDKN2A,CDYL,CHEK1,CLCA2,COBL,CXCL10,CXCL12,CXCL3,CXCR1,CXCR2,CXCR5,CYP2C9,CYP3A4,DAB1,DDIT3,DKK1,DLL1,DNM2,DNMT3A,DNMT3B,DSG1,DTX3,EME1,EPOR,ERBB2,FANCB,FASLG,FLRT2,FLT3,FST,GADD45B,GATA3,GBP3,GFI1,GPD1,GPT,GPX4,GRB10,GZMA,GZMK,H19,HAT1,HES1,HEY1,HP,HYAL1,ICOS,IFI16,IFNG,IHH,IL11,IL12A,IL1A,IL20RB,IL23R,INO80,IRF7,JUN,KLRC4-KLRK1/KLRK1,LEPR,LOXL4,LYN,MID2,MMP3,MT-ND6,MUC5AC,NEURL3,NFKBIZ,NOTCH2,NR4A2,NRP1,NUDT12,PAG1,PCK1,PDCD1,PEG10,PHLDA2,PIK3C2G,PLAGL1,PMAIP1,PML,POLE2,POMC,PRF1,PTAFR,RAB27A,RBP1,REG1B,RFC4,RGCC,RNASE7,SALL4,SERPINA3,SFMBT2,SGK1,SLC28A2,SLFN12L,SLFN5,SMAD6,SOX11,SREBF2,STAT1,STAT2,STC1,SYDE2,SYNPO,THEM5,TPM1,TPSAB1/TPSB2,TRIM2,USP2,WARS1	133 (7)	7				ALDH2,BGLAP,CYP3A4
CCDC88A	other	-0.157	2			0	4.77e-06	0.0379	Akt,AKT1,CCDC88A,CHEK2,CREB1,EGFR,G protein alpha i,PI3K (complex),PLCG1,PTK2,RELA,STAT3	ADM,AK4,AKAP13,AKR1B10,AKR1C1/AKR1C2,ALKAL2,ALOX15,ALPL,AMOT,AMPD3,APLN,ARL6IP1,ATG12,ATP6V1E1,BACE1,BACH2,BCAM,BCL2L11,BID,BMF,BNIP3,BTC,BTG1,C3,C5,CA9,CALN1,CAMK1D,CAPN5,CASC9,CAV1,CCL17,CCND3,CCNE1,CCR6,CCR7,CD209,CD3D,CDH13,CDK4,CEMIP2,CHEK1,CHGA,CITED2,CLCA2,COBL,CREM,CRYM,CRYZ,CSPG4,CTCF,CXCL12,CXCL3,CXCR1,CXCR2,CXCR5,CYP17A1,CYP2C9,CYP3A4,DHCR24,DKK1,DLL1,DLX3,DNM2,DNMT3A,DNMT3B,DOK4,DTX3,E2F1,ECM1,EFNB3,EGF,ELMO1,EME1,EPHA2,ERBB2,EREG,FKBP11,FLT3,FST,GADD45B,GALNT10,GAST,GATA2,GATM,GBP3,GCSH,GDA,GNPAT,GPX4,GRB10,GSTA2,GSTK1,GZMA,GZMK,H19,HBEGF,HDC,HES1,HEY1,HMGA2,HMGCR,HNRNPL,HOMER1,HOXA7,HP,HPCA,HSD11B1,HTR2C,HYAL1,ICOS,IDO1,IFI16,IHH,IL11,IL12A,IL1A,IL23R,IL2RB,IL6,INHA,INO80,IQGAP2,IRF7,ISG20,ITCH,IVL,KISS1,KL,KLF2,KLF5,KLRC4-KLRK1/KLRK1,KPNB1,KRT17,L1CAM,LAMB1,LAPTM4B,LEPR,LMF2,LYN,MAGT1,MARCKSL1,MATN2,MCM5,MEST,MET,MFSD2A,MGAT4A,MSLN,MST1R,MT-ND6,MT1L,MYCN,MYO1B,NAB2,NARF,NCEH1,NEO1,NEURL3,NEUROG3,NFKBIB,NFKBID,NFKBIZ,NOS1,NOTCH2,NQO1,NR1I3,NTSR1,PCDH1,PCDH20,PDCD1,PDE1C,PDPK1,PEG10,PER1,PEX11A,PHLDA2,PLAGL1,PLXNA2,PML,PMVK,PNMT,POMC,PPP1R1C,PTAFR,PTPRF,RAB27A,RALYL,RAMP1,RANBP1,RASD1,REG3G,RHEBL1,RNASE7,RNF2,RNFT1,RSPO2,S100A2,SALL4,SEMA7A,SERBP1,SERPINI1,SFMBT2,SIVA1,SIX4,SLC1A2,SLC28A2,SLC35G2,SLC7A5,SLC9A1,SLFN12L,SLFN5,SMAD6,SMN1/SMN2,SMPD3,SMS,SNAI2,SNCG,SORT1,SOX11,SPOCK3,SREBF2,SSR4,ST6GALNAC2,STAT1,STAT2,STK4,SYNPO,TAC1,TAF13,TCEAL9,TFF1,TGFB2,TGFBR3,TNFRSF11A,TNNT3,TPD52L1,TUBB3,TUSC3,VDR,WARS1,WTAP	242 (12)	12		MIR101			IL23A
AG 879	chemical drug		2	Activated		2.571	4.8e-06	0.0142	AG 879,Akt,CASP3,ERBB2,KDR,STAT3	ADAM17,ADM,AGR2,AKT2,ALOX15,ALPL,AMOT,AMPD3,ANKRD1,ANXA3,APLN,ATG12,BACH2,BCAM,BCL2L11,BEX1,BEX2,BID,BMF,BNIP3,C3,C5,CA9,CAPN2,CASC9,CCL17,CCND3,CCNE1,CCR6,CCRL2,CD209,CD274,CDC25B,CDC45,CDCA4,CDK2,CDK4,CDKN2A,CHD4,CHEK1,CLCA2,CNR2,COBL,COL7A1,CPS1,CXCL12,CXCL3,CXCR1,CXCR5,DHCR24,DKK1,DLL1,DNM2,DNMT3A,DNMT3B,DTX3,E2F1,EFNB3,EME1,ERBB2,EREG,F2RL1,F2RL3,FASLG,FLT3,FPR2,FST,GALNT10,GALR2,GATA2,GBP3,GPAA1,GPX4,GRB10,GRM8,GSTK1,GZMA,GZMK,HBEGF,HES1,HMGA2,HMGCR,HSF1,HTR1B,HTR1D,HYAL1,ICOS,IDO1,IER3,IFI16,IHH,IL11,IL12A,IL23R,IL2RB,IL6,INO80,IRF7,JAG2,JUN,KIFC3,KISS1,KL,KLRC4-KLRK1/KLRK1,L1CAM,LAD1,LAMB1,LEPR,LIG1,LMF2,LMO4,LPAR2,MAGT1,MCM2,MCM4,MCM5,MCM8,MMP3,MSLN,MT-ND6,MTNR1A,MYCN,NCEH1,NEURL3,NFKBIZ,NOS1,NR4A2,NRP1,PCDH1,PCK1,PDCD1,PDPK1,PEG10,PER1,PFN2,PIK3CD,PLAGL1,PML,PMVK,POLB,POLE2,POLQ,POLR3E,POMC,PRF1,PRIM1,PRIM2,PRPS1,PRR15L,PRSS3,PSMD8,PTPRF,RAB27A,RASD1,REG1B,RFC2,RFC3,RFC4,RFC5,RHOB,RNASE7,RPL17,S1PR5,SALL4,SCG5,SFMBT2,SLC1A2,SLC28A2,SLC7A5,SLFN12L,SLFN5,SNAI2,SOX11,SPINT2,SREBF2,STAT1,STAT2,STC1,STMN3,SYNPO,TJP1,TMEM132A,TNFRSF11A,TNNT3,TP63,TPM1,TSPAN1,TSPAN3,TUSC3,UBE2C,USF2,WARS1,WFS1,WTAP,XCR1,ZFP36L2	196 (6)	5					ERBB2
dextran sulfate	chemical drug		2	Inhibited		-2.252	4.84e-06	0.0206	C3,CASP1,CAT,dextran sulfate,MAPT,MMP2,NFKBIA,PROC,RELA,SPHK1,STAT3,STAT6	ABCD3,ACE,ACE2,ADAP1,ADGRE5,ADM,AHCYL1,AKAP13,ALDH2,ALOX15,ALPL,APLN,ARID5A,ATF2,ATP6V1B1,AURKB,AXL,B3GALT5,BACE1,BEX1,BEX2,BMP4,BNIP3,BOK,C3,CA2,CA9,CAMK1D,CASC9,CAV1,CBS/LOC102724560,CCL17,CCL24,CCL26,CCNE1,CCR6,CCR7,CD2,CD209,CD274,CD72,CD79B,CD82,CDC25B,CDC45,CDH13,CDK2,CDKN2A,CEL,CEMIP2,CHEK1,CITED2,CLCA2,CLPS,CNR2,COBL,CSK,CST7,CTCF,CXCL10,CXCL3,CXCR1,CXCR2,CXCR5,CYP17A1,CYP27B1,CYP2C9,CYP3A4,DDIT3,DKK1,DLL1,DNM2,DNMT3A,DTX3,EFHD2,EFL1,ELMO1,EME1,EPHA2,ERBB2,EREG,FABP1,FADS1,FAM118B,FASLG,FCER2,FLT3,FPGT,FST,GADD45B,GAST,GATM,GFI1,GNPAT,GPX4,GRB10,GRIN2A,GSDMC,GSTA2,GZMA,GZMK,H19,HEY1,HMGCS2,HP,HYAL1,ICOS,IDO1,IER3,IFNG,IGFBP6,IHH,IL12A,IL23R,IL24,IL31RA,IL37,IL6,INO80,IRF4,IRF7,ISG20,ITCH,KLF5,KLRC4-KLRK1/KLRK1,KSR1,LEPR,LIMA1,LTB,LY6D,LYN,MAPK3,MEX3A,MMP3,MST1R,MT-ND6,NEURL3,NFKBIZ,NPHS1,NR1I3,NR4A2,NRP1,ODAM,PCK1,PCYOX1L,PEG10,PHLDA2,PIAS1,PKIB,PLA2G2A,PLAGL1,PLS1,PMAIP1,PML,POLE2,POMC,PRF1,PTAFR,PTPN13,RAB27A,RBP1,REG1B,REG3G,RIPK2,RNASE7,RNF2,RNPEP,SALL4,SERPINA3,SFMBT2,SIX4,SLC28A2,SLC35C1,SLFN12L,SLFN5,SNAI2,SORL1,SORT1,SOX11,SREBF2,STAT1,STAT2,STAT4,STC1,STK39,STK4,SYNPO,TAC1,TCEAL9,TGM2,TH,THBD,TJP1,TNFRSF11A,TP63,TUBB3,UBE3A,USP2,VDR,WARS1,WNT11,WNT16	202 (12)	12				AHR,CCL20,CCNA1,CDKN1A,CXCL10,CXCL2,CXCR2,GLI1,IL12 (family),IL18,IL22RA2,IL23A,IL4,IL5,NLRP3,SLC2A1,STAT6,Tnf (family),TSLP,WNT4	Complement,galactosylceramide-alpha,OCLN,PDK1,ST14
GABARAPL1	other	-0.252	3	Inhibited		-2.466	4.88e-06	0.0055	Akt,ERBB2,GABARAPL1,PI4K2A,PLEKHM1,RAB7	ABCA2,ADAM17,ADM,AGR2,AKT2,AMOT,ANKRD1,ANXA3,ATG12,BCAM,BCL2L11,BID,BMF,BNIP3,CCND3,CCNE1,CCR6,CCR7,CCRL2,CD274,CDC25B,CDC45,CDCA4,CDK4,CHD4,CNR2,COL7A1,CPS1,CSPG4,CXCL10,CXCL12,CXCL3,CXCR2,CXCR5,DDIT3,DHCR24,DLL1,E2F1,EFNB3,EREG,F2RL1,F2RL3,FASLG,FPR2,GALNT10,GALR2,GATA2,GATA3,GPAA1,GRM8,GSTK1,H19,HBEGF,HES1,HEY1,HMGA2,HMGCR,HP,HSF1,HTR1B,HTR1D,IDO1,IER3,IFNG,IL1A,IL2RB,IL6,JAG2,JUN,KIFC3,KISS1,KL,L1CAM,LAD1,LAMB1,LIG1,LMF2,LMO4,LPAR2,MAGT1,MCM2,MCM4,MCM5,MCM8,MET,MMP1,MMP3,MMP9,MSLN,MTNR1A,MYCN,NCEH1,NOS1,NR4A2,OPRK1,PCDH1,PCK1,PDPK1,PER1,PFN2,PHLDA2,PIK3CD,PMAIP1,PMVK,POLB,POLE2,POLQ,POLR3E,PRIM1,PRIM2,PRPS1,PRR15L,PRSS3,PSG4,PSMD8,PTPRF,RASD1,RFC2,RFC3,RFC4,RFC5,RHOB,RPL17,S1PR5,SCG5,SERPINA3,SGK1,SLC1A2,SLC7A5,SNAI2,SPINT2,STMN3,TJP1,TMEM132A,TNFRSF11A,TNNT3,TP63,TPM1,TSPAN1,TSPAN3,TUSC3,UBE2C,UPP1,USF2,WFS1,WTAP,XCR1,ZFP36L2	148 (6)	5	ATG7,SRPK1,STAT5B	MTM1,progesterone		GSR,INSIG1,PI4K2A
PRKX	kinase	-0.142	3			1.386	4.91e-06	0.0036	Map3k7,Mapk,MAPK14,Pka,PRKAR1A,PRKX,PROC,RPS6KA1,RUNX2,SMAD1,Smad1/5/8-Smad4,SMAD1/5/9,SMAD2,SMAD3,SMAD5,SMAD6,SQSTM1	ACE,ACE2,ADA,ADAM15,ALX1,ANKRD1,ANTXR2,APLN,ARID5A,ATF2,BACE1,BCL2L11,BMP4,BMP6,C3,CAV1,CCND3,CCR7,CD70,CDKN2A,CITED2,COL7A1,CREM,CXCL10,DDIT3,DGAT2,DKK1,DLL1,DLX3,DNMT3A,DNMT3B,E2F1,ERBB2,F12,FASLG,FDFT1,FGFBP1,FPR2,FST,GAST,GATA3,GHRL,GRIN2A,H19,HES1,HEY1,HOMER1,HP,IFNG,IL11,IL12A,IL6,INHA,ISG20,IVL,KRT14,LAMB1,MEST,MOGAT2,NFKBIZ,NOS1,NQO1,NR1I3,NR4A2,NRP1,NTS,PCK1,PDCD1,PDE4D,PER1,PLA2G2A,PNMT,POMC,PRF1,PTGES,PTGES2,RAB25,RTN4,SEMA7A,SENP3,SGK1,SLC1A2,SLFN12L,SMAD6,SPTBN4,SREBF2,STAT1,SYT2,TGM2,TH,THBD,TJP1,TLX2,TRPV1,TUBB3,TUSC3,UGDH,VDR,VLDLR,WIF1,WNT11,ZYX	102 (17)	16	phytohemagglutinin,tetradecanoylphorbol acetate	ESR1
phospholipid	chemical - endogenous mammalian		2			-1.631	4.92e-06	0.042	Akt,AKT1,ANXA7,CYP27A1,F3,F7,Gpcr,GSK3B,INSR,NFkB (complex),PAK2,PDPK1,phospholipid,Pkc(s),PPARA,PRKCE,PRKCZ,PRKD1,PROC,RPS6KB1,SGK1,SNCA,SNCB,TOP1	AADAC,ABCB4,ABCC2,ABCD3,ACADL,ACE,ACE2,ADAM10,ADGRE5,ADM,ADRA2A,AGR2,AJUBA,AKR1B10,AKR1C1/AKR1C2,ALDH2,ALOX15,ALPL,AMOT,ANKRD1,AQP2,AQP7,AQP8,ARFGAP3,ARID5A,ARL6IP1,ATF2,ATG12,ATP5PD,ATP6V1E1,BCAM,BEX1,BEX2,BID,BMF,C5,CA9,CALB1,CARD9,CASP7,CBS/LOC102724560,CCKBR,CCL17,CCND3,CCR7,CD2,CD274,CD82,CDC25B,CDK4,CDKN2A,CDX1,CES3,CITED2,CKMT1A/CKMT1B,CPS1,CPT2,CREM,CRYZ,CTCF,CTSE,CXCL10,CXCL12,CXCL3,CYP3A4,CYP3A5,DDN,DES,DGAT2,DHCR24,DLL1,DLX3,DNAJC12,DNMT3A,DNMT3B,DPP10,DR1,DTX3,E2F1,EFNB3,ELL2,ELOVL5,EME1,EMSY,EOMES,ERCC5,F2RL1,FABP1,FADS1,FAM81A,FGFBP1,FPR2,FTH1,GABRB3,GALNT10,GATA2,GATA3,GATM,GCM1,GCSH,GDA,GFI1,GNG4,GNMT,GNPAT,GPD1,GRAMD1B,GRB10,GRIN2A,GSTA2,GSTT2/GSTT2B,H19,HES1,HMGA2,HMGCS2,HNRNPL,HOXB2,HPCA,IDO1,IFI16,IFRD1,IL12A,IL1A,IL23R,IL24,IRF4,ITCH,ITGAL,ITPKA,ITPR2,IVL,JUN,KCNA3,KCNG1,KISS1,KL,KLF2,KLF3,KLF5,KRT17,L1CAM,LDLR,LEPR,LGALS7/LGALS7B,LIPG,LMF2,LTB,LY6D,MAGT1,MAPK3,MGAT4A,MGST3,MIXL1,MMD,MSLN,MST1R,MSX2,MTMR10,MTNR1A,MTTP,MUC5AC,MYLK3,NCEH1,NDUFB9,NFIA,NFKBID,NFKBIZ,NOTCH2,NPC1L1,NPY5R,NQO1,NR1I2,NR1I3,NR4A2,NR5A2,NTS,NTSR1,NUAK2,OPRK1,P2RX1,PCDH1,PCK1,PER1,PEX11A,PHGDH,PHLDA2,PLA2G2A,PLAC8,PLAGL1,PLIN2,PLIN5,PML,PMVK,POMC,PRKCG,PTAFR,PTGER2,PTGES,PTPRF,QPCT,RAB11A,RAD51B,RAMP1,RASD1,REG3G,RETSAT,RSPO2,RTL1,RTN4,S100A1,SALL4,SARDH,SCLY,SCP2,SELENBP1,SEMA3A,SERPINA3,SFMBT2,SGK1,SH3RF1,SIVA1,SLC15A2,SLC1A1,SLC1A2,SLC38A3,SLC5A1,SNAI2,SNX22,SORD,SORT1,ST6GALNAC2,STAT4,SV2B,SYP,TAC1,TEAD2,TFEB,TFF1,TGFB2,TGFBR3,TH,THBD,TJP1,TLR5,TMEM98,TNNI2,TNNT1,TP63,TPD52L1,TUBB3,TUSC3,ULBP2,WTAP,ZG16	254 (24)	24	ethanol,gentamicin,mercuric chloride,TO-901317	IFNGR1,LDL,NPC1,oleic acid,phenobarbital,PPARG,SCP2,SFTPA1,SFTPD,TFPI		CCL5,CXCL10,F9,SNCB	hexokinase,TOP1
trans-hydroxytamoxifen	chemical drug		2			-0.78	4.96e-06	0.0097	ADCY,ESR1,MMP2,trans-hydroxytamoxifen	ABCB9,ABCC3,ABHD2,ABLIM1,ACE,ACTN4,ADA,ADAM17,ADM,AKAP13,ANP32A,ANXA3,ARHGAP18,ARHGEF2,ARHGEF9,ARL4D,ASCC3,BCAS1,BCL2L11,BMAL1,BMP4,BTG1,C3,CA2,CALML4,CASP8AP2,CAV1,CCND3,CDC42BPA,CDK2,CDK4,CENPL,CEP250,CGN,CHEK1,CHFR,CITED2,CLCN3,COBL,COG7,CREM,CRYM,CRYZ,CTNS,CUL4B,CXCL12,CXCL3,CYP17A1,DCBLD2,DHCR24,DLL1,DNM2,DR1,E2F1,EEF2K,EGF,ENY2,EPOR,ERBB2,ERGIC2,F12,FABP1,FGD5,FGF12,FLCN,FLT3LG,FMN1,FMO5,FST,GADD45B,GGA2,GIT2,GNE,GNG12,GPX2,H19,HBEGF,HES1,HEY1,HMGCR,HTRA2,HYAL1,IER3,IFITM1,IFNG,IFRD1,IL12A,IL1A,IL6,IQGAP1,IRF4,IRF7,JAK3,JUN,KCNE2,KIF13A,KIF5B,KISS1,KL,KNL1,KPNB1,L1CAM,LAMB1,LDLR,LEMD3,LIMA1,LOXL4,LTB,M6PR,MAGI1,MAN1A1,MAP3K4,MAP3K9,MAPK12,MAST2,MATN2,MB,MET,MICOS10,MMD,MMP1,MMP9,MPHOSPH9,MST1R,MUC5AC,MYBL1,MYO1B,NEB,NQO1,NR4A2,NRCAM,NTRK1,OBSCN,PCDHB5,PFN2,PIAS1,PKN2,PLCE1,PLEKHG2,PLS1,PLXNA2,PMAIP1,PON3,PPP1R3C,PRKACB,PRPS1,PTPN13,RAB27A,RAD1,RAD51B,RB1CC1,RBL1,RDX,RENBP,RFC4,RICTOR,SELENBP1,SERPINB9,SGSM3,SHROOM1,SLC38A2,SLC7A5,SLC9A2,SMAD6,SMC3,SNAI2,SNAP23,SNCG,SOSTDC1,SPINT1,SREBF2,SSX2IP,STARD3,STAT1,STK3,STK4,STXBP3,SULT1C2,TBRG1,TFF1,TGFB2,TGM2,TH,TJP1,TMEM131L,TMEM72,TNFRSF18,TOB1,TOM1,TPD52L1,TPM1,TRAK1,TRIB3,TRIO,UBXN10,VDR,WARS1,WTAP,ZBTB7B	199 (4)	4				BTG1,EPOR,ESR1,FAP	ACTN4,AREG,BLNK,CITED2,Collagen Alpha1,ERBB2,INSIG2,NDRG1,PDK1,SLIT2
PKC alpha/beta	group		2			-0.671	5.09e-06	0.0061	AKT1,NOX1,P38 MAPK,PKC alpha/beta,PPARA,PTK2B,RIGI,SRC	AADAC,ABCB4,ABCD3,ACADL,ADAM10,AKR1B10,AKR1C1/AKR1C2,ALDH2,ALPL,ANKRD1,APOBEC3A,AQP7,AQP8,ARL6IP1,ATP6V1E1,ATP8B1,BATF2,BNIP3,C3,C5,CA2,CA9,CARD9,CAV1,CBS/LOC102724560,CCL17,CCL24,CCL26,CCND3,CCR7,CD70,CD82,CDK4,CDKN2A,CES3,CPS1,CPT2,CRYZ,CTSE,CTSV,CXCL10,CXCL12,CXCL3,CXCL5,CXCR2,CYP4F3,DDIT3,DES,DLL1,DLX3,DR1,E2F1,ELOVL5,ERBB2,FABP1,FADS1,FCER2,FDFT1,GATM,GBP3,GCSH,GNMT,GPD1,GRIN2A,GSTK1,GSTT2/GSTT2B,HMGCR,HMGCS2,HNRNPL,HOMER1,IDO1,IER3,IFITM1,IL11,IL12A,IL1A,IRF7,ISG20,IVL,JAK3,JUN,KLF5,LAMB1,LDLR,LIPG,LY6D,MGST3,MMD,MMP1,MMP3,MMP9,MST1R,MTNR1A,MTTP,MUC5AC,NPC1L1,NR1I2,PDCD1,PDPK1,PEX11A,PLA2G2A,PLIN2,PLIN5,PML,PMVK,QPCT,RAD51B,RAMP1,RBP1,REG3G,RETSAT,RHOB,RPS7,RTN4,RYR1,SARDH,SCP2,SELENBP1,SGK1,SIVA1,SNAI2,SORD,SORT1,STAT1,STAT2,SYNPO,TBP,TFEB,TFF1,TGFB2,TGFBR3,TH,TLR5,TMEM98,TNFRSF11A,TNFRSF18,TNNT3,TP63,TPD52L1,ULBP2,VDR,VLDLR	142 (8)	7	2'-fucosyllactose,IL18,tetradecanoylphorbol acetate			IL12 (family)
domperidone	chemical drug		3			0.364	5.11e-06	0.0344	ADORA2A,AKT1,ALOX5,APP,ARRB2,BRAF,CaMKII,Cdc42,CHAT,CHGA,Creb,CREBBP,DDAH1,DMD,domperidone,dopamine,DRD2,DRD3,ERK1/2,ETS1,FOSB,G protein alpha i,GSK3B,HDAC4,HDAC5,HDC,IFNG,IKK (complex),JUN,JUNB,KCNJ5,KCNJ6,L-serine,LCK,LIPE,MAPK8,mGluR,MMP9,MPO,MS4A1,Nfat (family),NfkB1-RelA,NFKBIA,NOS3,P38 MAPK,PI3K (complex),PLA2G4A,PLG,PRKAA2,PRKACA,PRKCE,PRL,PTK2,RAF1,RARA,RYR2,SERPINE1,SRC,SRF,STAT1,STAT5B,VIM	A4GALT,ABCB4,ABCB9,ABCC1,ABCC6,ABHD2,ABL2,ABLIM1,ACE2,ACOT11,ACSL6,ACTC1,ACTG2,ACTN2,ACVR2B,ADAP1,ADGRE5,ADRB2,AIG1,AKT2,ALDH1A2,ALPL,AMPD3,ANXA3,AOC1,AOX1,ARHGEF4,ARL6IP1,ATF2,ATP6V1B1,ATP6V1E1,ATP8B1,AURKB,B3GALT5,BACE1,BACH2,BATF2,BCAS1,BCYRN1,BDNF-AS,BHLHE41,BMP6,BOK,BTNL9,C1QL1,C5,CALML4,CASP7,CBFA2T3,CBR1,CBS/LOC102724560,CCKBR,CCL24,CCRL2,CD19,CD2,CD209,CD22,CD247,CD72,CDC45,CFL1,CHCHD7,CHEK1,CHRNA7,CITED2,CKMT2,CLCN3,CLDN15,CLDN3,CMTM2,COBL,CPA4,CRACD,CRTAM,CRYZ,CSPG4,CXCL3,CXCR1,CXCR2,CXCR5,CYP27B1,CYP2C8,CYP2C9,CYP2J2,CYP2S1,CYP4F3,DCBLD2,DDAH1,DDIAS,DGAT2,DLGAP2,DLL1,DMKN,DNAJA4,DNASE1,DNER,DNMT3A,DPYSL2,DUSP18,DUSP8,DYRK1A,EEF1D,EGFL7,EIF4EBP2,ELMO1,ELOC,ELOVL3,EMP2,ENTPD2,ENY2,EPOR,ERN2,EVL,F2RL3,FAAH,FABP1,FAM89A,FANCC,FASLG,FBP1,FBXO5,FDFT1,FGF12,FGFBP1,FHDC1,FLCN,FLRT2,FMNL2,GABRB3,GABRD,GABRR2,GALK1,GANC,GATM,GCSH,GFI1B,GHRL,GNA14,GNAI1,GPD1,GPX2,GRIN3B,GRM1,GRM7,GRM8,GTF2B,GZMA,GZMK,HCAR2,HMGCS2,HNRNPAB,HNRNPL,HTR1B,IDO2,IFRD1,IGF2BP2,IGFBP6,IGFL1,IL12RB2,IL18BP,IL1RL2,IL20RB,IL31RA,INHA,IRX3,ITK,JAG2,JAK3,JUN,KCNE3,KCNJ3,KCNK1,KDM2B,KIF13A,KIF1A,KIF5B,KIF9,KIRREL2,KLB,KLRC4-KLRK1/KLRK1,KNL1,KRT20,KY,LAT2,LBH,LEMD1,LEPR,LGALS9,LIMA1,LIMD2,LINC00665,LINC00853,LMO4,LTB,LY6H,LYPLAL1-AS1,MAGI1,MAP3K10,MAP4K1,MARS1,MB,MCM4,MCM8,MCOLN3,MEX3A,MGST2,MICOS10-NBL1/NBL1,MIR205HG,MISP,MKNK1,MMRN1,MOGAT2,MSX1,MTMR11,MTTP,MUC15,MXD1,MYCBP,MYLK4,MYOM1,NARS2,NECTIN1,NEURL3,NOSTRIN,NPHS1,NR5A2,NRCAM,NTRK2,NTS,OBSCN,OPCML,P2RY6,PAQR8,PARP3,PDCD1,PDPK1,PELP1,PEX11A,PFKL,PHGDH,PIAS2,PIK3C2G,PIK3CD,PLA2G2A,PLAC1,PLAC8,PLAGL1,PLIN2,PLIN5,PMM1,PMVK,PNP,POLE2,POMC,PPM1K,PPP1R10,PPP1R3C,PRDX4,PRKACB,PRKCG,PRKCQ,PRKDC,PRLHR,PRR15L,PRSS3,PRSS33,PSMC3IP,PTGES2,PTPN13,RAB25,RAB27A,RAD51B,RAD51C,RBP1,RELN,RETSAT,RFX5,RGCC,RGN,RGS13,RICTOR,RIPK2,RNASE7,RPL38,RRAGD,RYR1,RYR2,SCG5,SCN1B,SCN9A,SELENBP1,SELENOP,SEMA3A,SERPINA5,SERPINB9,SFTA1P,SGSM3,SH2D1A,SH2D4A,SHKBP1,SHROOM1,SIN3A,SIVA1,SLC16A5,SLC28A2,SLC9A1,SLFN12L,SLFN5,SMAGP,SNCG,SOSTDC1,SOX15,SPINK1,SPRED1,STAP1,STK39,SUSD4,SYNM,SYP,TAB2,TAC1,TCAP,TCL1A,TFEB,TGFBR3,TH,THSD7A,TJP3,TLR5,TMEM154,TMEM40,TMEM50B,TNFSF13,TNNT1,TOM1,TPD52L1,TPM1,TRAF5,TREML2,TRPV1,TSHZ3,TST,TTYH1,TUBB2B,TXK,TYRP1,UBA2,UBE2E1,UBE3A,UBXN10,UHRF2,ULBP2,USP28,USP8,WARS1,WASF1,WNT16,XPO1,XYLT1,ZAP70,ZFP14,ZFP36L2,ZFTA,ZNF260,ZNF419,ZNF420,ZNF566,ZNF615	369 (62)	59
afatinib	chemical drug		2	Activated		3.961	5.42e-06	0.037	afatinib,Akt,CD47,DNA-methyltransferase,EGFR,ERBB2,ERBB3,ERBB4,ERK1/2,Mapk,MET,MTOR,STAT3	ABCC6,ACADL,ADA,ADAM10,ADAM17,ADM,AGR2,AKR1B10,AKT2,ALOX15,ALPL,AMOT,AMPD3,ANKRD1,ANXA3,AOC1,APLN,ARID5A,ATG12,AURKB,AVIL,AXL,BACH2,BCAM,BEX1,BEX2,BID,BMF,BNIP3,BTC,BTG1,C3,C5,CA9,CAPN2,CASC9,CAV1,CCL17,CCL26,CCND3,CCNE1,CCR6,CCRL2,CD209,CD274,CDC25B,CDC45,CDCA4,CDK2,CDK4,CHD4,CHEK1,CITED2,CKMT1A/CKMT1B,CLCA2,CLDN23,CNR2,COBL,COL7A1,CPS1,CTCF,CTSV,CXCL12,CXCL3,CXCL5,CXCR1,CXCR5,DHCR24,DKK1,DLL1,DNM2,DNMT3A,DNMT3B,DTX3,E2F1,EFNB3,EGF,EME1,EMP2,EOMES,EPHA2,ERBB2,EREG,F2RL1,F2RL3,FASLG,FKBP11,FLT3,FPR2,FST,GALNT10,GALR2,GAST,GATA2,GBP3,GPAA1,GPX4,GRB10,GRM8,GSTK1,GZMA,GZMK,HDC,HES1,HMGA2,HMGCR,HMGCS2,HOXA7,HSD11B1,HSF1,HTR1B,HTR1D,HYAL1,ICOS,IDO1,IFI16,IHH,IL11,IL12A,IL12RB2,IL23R,INHA,INO80,IQGAP2,IRF7,ITCH,JUN,KIFC3,KISS1,KL,KLRC4-KLRK1/KLRK1,KPNB1,KRT17,L1CAM,LAD1,LAMB1,LDLR,LEPR,LIG1,LMF2,LMO4,LPAR2,MAGT1,MAP3K10,MAP4K1,MAPK3,MATN2,MB,MCM2,MCM4,MCM5,MCM8,MET,MKNK1,MMP3,MSLN,MT-ND6,MT1L,MTNR1A,MUC5AC,MYCN,NAB2,NCEH1,NEURL3,NFKBIZ,NOS1,NR1I3,NR4A2,NRP1,PCDH1,PCK1,PDCD1,PDPK1,PEG10,PER1,PFN2,PHGDH,PIK3CD,PLAGL1,PML,PMVK,POLB,POLE2,POLQ,POLR3E,POMC,PPP1R1C,PRIM1,PRIM2,PRPS1,PRR15L,PRSS3,PRX,PSMD8,PTGES,PTPRF,RAB27A,RANBP1,RASD1,REG1B,RFC2,RFC3,RFC4,RFC5,RHEBL1,RHOB,RNASE7,RPL17,S100A2,S1PR5,SALL4,SCG5,SEMA7A,SERBP1,SFMBT2,SLC1A1,SLC1A2,SLC28A2,SLC7A5,SLFN12L,SLFN5,SNAI2,SNCG,SOX11,SPINT2,SREBF2,STAT2,STC1,STMN3,SYNPO,TAC1,TBP,TGM2,TH,TJP1,TLR5,TMEM132A,TNFRSF11A,TP63,TPM1,TPPP,TSPAN1,TUBB3,TUSC3,UBE2C,USF2,VDR,WARS1,WFS1,WTAP,XCR1,ZAP70,ZFP36L2	253 (13)	13					arginine,ERBB2,glycine,isoleucine,niacinamide,spermidine
IL19	cytokine	0.354	2			-0.955	5.44e-06	0.0086	ELAVL1,IL19,PRKCA,STAT,STAT1,STAT3,STAT6	ABCB9,ADAP1,ADM,AHCYL1,AKAP13,ALDH2,ALOX15,ALPL,AMPD3,ANKRD1,APLN,ARID5A,ATG12,BACH2,BATF2,BCL2L11,BEX1,BEX2,BTG1,BTNL9,C3,C5,CA2,CA9,CAMK1D,CASC9,CAV1,CBFA2T3,CCL24,CCL26,CCR6,CCRL2,CD2,CD209,CD274,CD72,CD79B,CDK2,CDKN2A,CEL,CHEK1,CLCA2,CLDN3,CLPS,CNR2,COBL,CREM,CST7,CXCL12,CXCR1,CXCR2,CXCR5,DDIT3,DKK1,DLL1,DNM2,DNMT3A,DNMT3B,DTX3,EFHD2,EFL1,EIF4ENIF1,EME1,EPHA2,FABP1,FADS1,FAM118B,FASLG,FCER2,FLT3,FST,GATA3,GATM,GBP3,GFI1,GLS2,GPX4,GRB10,GRIN2A,GSDMC,GZMA,GZMK,HES1,HEY1,HMGCR,HMGCS2,HP,HYAL1,IFITM1,IFNG,IHH,IL11,IL12A,IL1A,IL1R2,IL23R,IL24,IL6,INO80,IRF4,IVL,KLRC4-KLRK1/KLRK1,KRT17,KSR1,LAMP2,LEPR,LTB,LY6D,MMP1,MMP3,MMP9,MT-ND6,MUC5AC,NFKBIZ,NR4A2,NRP1,PCK1,PCYOX1L,PEG10,PHLDA2,PKIB,PLAGL1,PLS1,PMAIP1,PML,POLE2,POMC,PTAFR,PTPRN2,RAB27A,REG1B,REG3G,RNASE7,RNPEP,SALL4,SERPINA3,SFMBT2,SGK1,SLC28A2,SLFN12L,SMAGP,SOX11,SREBF2,STAT1,STAT4,STC1,STK39,SULT1C2,SYNPO,TJP1,TNFRSF11A,TP63,UHRF2,USP2,USP8,VSIG2,WARS1,ZAP70	158 (7)	7	IL22,JAK1,NFE2L2	JAK inhibitor I		MMP1,STAT	ELAVL1,STAT6,Tnf (family)
HIGD1A	other	0.071	3			0.149	5.56e-06	0.0134	Akt,AKT1,ATM,ATR,BLM,CHEK1,FANCD2,FEN1,HES1,HIGD1A,HSF1,MDM2,NCSTN,Notch,NOTCH1,Presenilin,PSEN1,PSEN2,PSENEN,RPA1,Secretase gamma,TREM2	ABCC6,ABLIM1,ADAM15,ADAP1,ADM,AKR1B10,AMOT,ANKRD1,ANXA11,ARL6IP1,ATAD2,ATG12,ATP1A2,ATP6V1E1,AXL,BACE1,BCAM,BCL10,BCL2L11,BID,BMF,BMP4,CARD9,CBS/LOC102724560,CCND3,CCNE1,CCR7,CD22,CD274,CDC25B,CDK2,CDKN2A,CDX1,CHEK1,CHGA,COBL,CRYZ,CST7,CTNNA3,CTSE,CTSV,CXCL10,CXCL12,CXCR1,CYP4F2,DCTPP1,DES,DHCR24,DHX34,DLL1,DLX3,DNAJA4,E2F1,EFNB3,ERBB2,FDFT1,GADD45B,GALNT10,GAST,GATA3,GCSH,GFI1B,GPHN,GPX4,GRIN2A,GSTK1,GZMA,HES1,HEY1,HMGCR,HNRNPL,HOMER1,HSF2,IDO1,IER3,IFI16,IGFBP6,IHH,IL12A,IL1A,IL2RB,IRF4,IVL,JARID2,JUN,KALRN,KBTBD11,KCNE2,KIF5B,KISS1,KL,KNTC1,KRT14,L1CAM,LAMB1,LMAN2L,LMF2,MAGT1,MCM2,MCM4,MET,MEX3A,MGAT4A,MMP1,MMP3,MMP9,MSLN,MTF1,MUC5AC,MYCN,NCEH1,NEU1,NOTCH2,NQO1,NSG1,OCEL1,PAX4,PCDH1,PCK1,PCNX1,PDCD1,PDPK1,PDXDC1,PER3,PEX11A,PLIN2,PMAIP1,PPP3CA,PRKDC,PTAFR,PTF1A,PTPRF,RAD51B,RAMP1,RANBP1,RASD1,RELN,RFC4,RGCC,RHBDD3,RYR2,S100A1,SCP2,SEMA3A,SGK1,SIVA1,SLC38A2,SLC7A5,SMAD6,SMC3,SMTNL2,SNAI2,SORL1,SORT1,SRD5A3,SREBF2,ST6GALNAC2,STAB1,STAT1,SVIP,SYCE1,SYP,SYT13,SYT16,SYT2,TFF1,TGFB2,TGFBR3,TGM2,TJP1,TNFRSF11A,TPD52L1,TUBB3,TUSC3,TYRP1,ULBP2,WARS1,WIF1,WTAP,ZNF473	180 (22)	21	IL5				Secretase gamma
ZNF335	transcription regulator	-0.211	2			-0.654	5.69e-06	0.0181	Ap1,ESR1,NR3C1,RARA,Rxr,THRA,ZNF335	ABCB9,ABCC3,ABLIM1,ACBD5,ACE,ADA,ADAM10,ADAM17,AKAP13,ALDH1A2,ANP32A,ANXA3,ARHGAP18,ARHGEF2,ARHGEF9,ARL4D,BCL2L11,BMAL1,BMP4,C3,C5,CA2,CALML4,CASP7,CASP8AP2,CBR1,CCL17,CCND3,CCR7,CCRL2,CD274,CDC42BPA,CDK2,CDK4,CDKN2A,CDX1,CENPL,CEP250,CGN,CHEK1,CHFR,CLCN3,COBL,COG7,CPS1,CTNS,CUL4B,CXCL10,CXCL3,CXCR2,CYP17A1,CYP26B1,CYP27B1,CYP2C19,CYP2C8,CYP2C9,CYP3A4,CYP3A5,DCBLD2,DDIT3,DES,DGAT2,DHCR24,DLL1,DNER,DNM2,DR1,EEF2K,EGF,ELL2,ELOVL5,ENY2,EPOR,ERBB2,ERGIC2,ETNK2,F12,FABP1,FADS1,FASLG,FGD5,FGF12,FLCN,FLT3LG,FMN1,FST,GADD45B,GATA3,GGA2,GIT2,GNG12,GPX2,GPX4,GRIN2A,GRM1,GRM7,GZMA,H19,HBEGF,HCAR2,HES1,HEY1,HSPA6,HTRA2,HYAL1,IDO1,IFITM1,IGFBP6,IL11,IL12A,IL23R,IP6K3,IQGAP1,IRF4,JAK3,KCNE2,KIF13A,KIF5B,KIRREL2,KISS1,KL,KNL1,KPNB1,KRT14,KRT20,LAD1,LAMB1,LAMP2,LDLR,LEMD3,LIMA1,LOXL4,LTB,M6PR,MAGI1,MAN1A1,MAP3K4,MAP3K9,MAPK12,MAPK3,MAST2,MET,MICOS10,MMD,MMP3,MPHOSPH9,MST1R,MSX2,MT1L,MUC5AC,MYCN,NEB,NFKBIB,NQO1,NR1I3,NRCAM,NRP1,NTRK1,OBSCN,PADI3,PCDHB5,PCK1,PDCD1,PFN2,PIAS1,PKN2,PLCE1,PLEKHG2,PLS1,PLXNA2,PMAIP1,PNMT,POMC,PON3,PPP1R3C,PRKACB,PTAFR,PTPN13,RAB27A,RAD1,RAD51B,RASD1,RBL1,RBP1,RDX,RENBP,SALL4,SERPINB9,SGK1,SGSM3,SHROOM1,SLC38A1,SLC38A2,SLC7A5,SLC9A1,SLC9A2,SMAD6,SMC3,SNAP23,SOSTDC1,SPINT1,SSX2IP,STARD3,STAT1,STC1,STK3,STK39,STK4,SULT1C2,SYT2,TAC1,TBRG1,TCL1A,TFF1,TGFB2,TGM2,TH,THBD,TJP1,TMEM72,TNFRSF18,TOB1,TOM1,TP63,TPD52L1,TPM1,TRAK1,TRIB3,TRIO,UBXN10,VDAC1,WARS1,WTAP,ZBTB7B	234 (7)	6				Ap1,ESR1,MEF2C,THRA
NMS-P645	chemical drug		2			1.958	5.83e-06	0.0037	NMS-P645,PIM1,PIM2,PIM3,STAT3	ABL2,ADM,AKR1C1/AKR1C2,ALOX15,ALPL,AMPD3,APLN,BACH2,BEX1,BEX2,C3,C5,CA9,CASC9,CCL17,CCND3,CCNE1,CCR6,CCR7,CD209,CD274,CDK4,CHEK1,CLCA2,COBL,CXCL10,CXCL12,CXCL3,CXCR1,CXCR2,CXCR5,CYP3A4,DDIT3,DKK1,DLL1,DNM2,DNMT3A,DNMT3B,DTX3,E2F1,EME1,EPHA2,ERBB2,FGL1,FLT3,FST,GATA3,GBP3,GPX4,GRB10,GSTA2,GZMA,GZMK,H19,HEY1,HP,HSF1,HYAL1,ICOS,IFI16,IHH,IL11,IL12A,IL12RB2,IL1A,IL23R,IL6,INO80,IRF7,JUN,KLRC4-KLRK1/KLRK1,LEPR,LIPG,MET,MMP1,MMP3,MMP9,MOGAT2,MT-ND6,NEURL3,NFKBIZ,NR4A2,NRP1,PCK1,PDCD1,PEG10,PHLDA2,PLAGL1,PLGLB1/PLGLB2,PMAIP1,PML,POMC,PRF1,PTAFR,RAB27A,REG1B,RNASE7,SALL4,SERPINA3,SFMBT2,SGK1,SLC28A2,SLFN12L,SLFN5,SNAI2,SOX11,SREBF2,STAT1,STAT2,STAT4,STC1,SYNPO,TNFRSF18,VSIG1,WARS1	115 (5)	4					PIM1,PIM2
IL6ST	transmembrane receptor	0.026	2	Inhibited		-3.501	6.03e-06	0.0393	BTK,ERK1/2,FOXO3,GAB2,IL6,IL6R,IL6ST,JAK,JAK1,JAK2,MAP3K7,MAPK1,MITF,NOTCH1,P38 MAPK,PTPN11,STAT1,STAT3,STAT5a/b,STAT5B,TYK2	ABCB9,ABCC1,ABCC2,ABCC3,ABCC6,ABHD17C,ACE,ACKR2,ACOT11,ACSL6,ACTC1,ADAM10,ADGRE5,ADM,AKR1B10,AKR1C1/AKR1C2,AKT2,ALDH3A1,ALOX15,ALPL,AMPD3,ANG,ANKRD1,AOC1,APEX2,APOBEC3G,ATG12,ATP1A2,ATP6V1C1,AURKB,AXL,BACH2,BATF2,BCL11A,BCL2L11,BEX1,BEX2,BID,BIRC7,BMF,BMP6,BNIP3,BTC,BTG1,BTNL9,C5,CA14,CA2,CA9,CASC9,CASP7,CASP8AP2,CAV1,CBFA2T3,CBR1,CCL17,CCL26,CCND3,CCNE1,CCR6,CCRL2,CD2,CD22,CD3D,CD3E,CD3G,CD82,CDC25B,CDK4,CDT1,CEMIP2,CEP250,CERS4,CERS5,CES2,CITED2,CKMT2,CLCA2,COBL,COL7A1,CPB2,CPS1,CREM,CRYL1,CTCF,CTSV,CXCL12,CXCL3,CXCR1,CXCR2,CXCR5,CYP17A1,CYP26B1,CYP3A4,CYP4F3,DES,DGAT2,DLL1,DLX3,DNM2,DNMT3A,DNMT3B,DTX3,EHD1,ELOVL3,ELOVL5,EME1,ENY2,EOMES,ERBB2,EREG,ERFE,ESAM,EVI5,F12,FAM89A,FASLG,FCER2,FGL1,FLT3,FPR2,FST,GABRR2,GFI1B,GPD1,GPR18,GPX4,GRAMD1B,GRB10,GRB14,GRIN2A,GZMA,GZMK,H19,HBEGF,HDC,HES1,HEY1,HIC2,HMGCR,HOMER1,HP,HYAL1,ICOS,IER3,IGFBP6,IGFN1,IL11,IL12A,IL12RB2,IL24,IL2RB,IL31RA,INO80,ITPR2,IVL,JAK3,JUN,KIF9,KISS1,KLF5,KLRC4-KLRK1/KLRK1,KRT14,LAD1,LEMD3,LEPR,LIMD2,MAP3K10,MAP4K1,MB,MCM2,MCM4,MCM5,MKNK1,MMD,MMRN1,MT-ND6,MTMR11,MTTP,MUC5AC,MXD1,MYCN,MYOM1,NEUROG3,NFKBIZ,NKG7,NPHS1,NPNT,NQO1,NR1I2,NR4A2,NRP1,OBSCN,PAEP,PAPLN,PEG10,PHLDA2,PLA2G2A,PLA2G4F,PLAGL1,PMAIP1,PMM1,PNLIPRP1,POLE2,PPP1R3C,PRMT8,PSMC3IP,PTAFR,PTGER2,PTPN18,RAD51B,RASD1,RBP1,REG1A,REG1B,RFC4,RFC5,RHOB,RICTOR,RNASE7,RPL38,RRAGD,RYR1,S100A1,SALL4,SATB1,SCN9A,SFMBT2,SLC14A1,SLC16A5,SLC28A2,SLFN12L,SMAGP,SNAI2,SORT1,SOX11,SOX15,SREBF2,STC1,SUSD4,SYNPO,TBP,TCAP,TFEB,TFF1,TGFB2,TGFBR3,TH,TJP1,TMEM98,TNNT1,TNNT3,TPSAB1/TPSB2,TXNRD2,TYRP1,UHRF2,ULBP2,UPP1,USP48,VDR,WASF3,WDHD1,XRCC3,ZFTA,ZNF114	265 (21)	21	CEBPA,CLC,CRLF1,cytokine,dexamethasone,ERBB2,ESR1,IL27,IL4,Interferon alpha,OSM,STAT1/3/5 dimer,tetradecanoylphorbol acetate,Tnf (family),triamcinolone acetonide	BHLHE40,diacerein,PHB2,TBX21		CYP3A4,IL21,NLK,PIM1,PIM2,Stat dimer,STAT5a/b,STAT5B,VIP
DEFB4A/DEFB4B	other	0.466	2			-0.148	6.07e-06	0.0209	Akt,DEFB4A/DEFB4B,ERK,ERK1/2,Jnk,MAPK8,P38 MAPK,RHOA,STAT3,Tnf (family)	ABCB4,ABCC3,ABCC6,ADAM10,AKR1B10,ALDH1A2,ALOX15,AMOT,AMPD3,ANKRD1,AOC1,APOBEC3G,ATF2,ATG12,AXL,BACH2,BATF2,BCAM,BEX1,BEX2,BID,BMF,BMP4,BNIP3,BTG1,C5,CA9,CAPN2,CASC9,CAV1,CCL24,CCL26,CCND3,CCR6,CCR7,CCRL2,CD22,CD70,CD72,CD82,CDK2,CDK4,CHEK1,CLCA2,COBL,CTSV,CXCL5,CXCR1,CXCR5,CYP17A1,CYP3A4,CYP3A5,CYP4F3,DES,DHCR24,DLL1,DNM2,DNMT3A,DNMT3B,DTX3,E2F1,EFNB3,EGF,EME1,EOMES,EPHA2,EREG,F12,FLT3,FTH1,GALNT10,GATA2,GBP3,GCM1,GFI1,GPX4,GRB10,GSTK1,GZMA,GZMK,H19,HES1,HEY1,HMGCR,HOMER1,HP,HSD11B1,HYAL1,ICOS,IDO1,IFI16,IHH,IL12RB2,IL1A,IL1R2,IL1RL2,IL23R,IL2RB,INO80,IRF7,IVL,JAG2,KISS1,KL,KLB,KLF5,KLRC4-KLRK1/KLRK1,L1CAM,LAD1,LAMB1,LDLR,LMF2,MAGT1,MAP3K10,MAP3K9,MAP4K1,MAPK3,MGAT4A,MKNK1,MMP1,MS4A1,MSLN,MT-ND6,MTTP,MUC5AC,NCEH1,NEURL3,NEUROG3,NFKBIB,NFKBIZ,NOS1,NOTCH2,NQO1,NR4A2,PCDH1,PDCD1,PEG10,PHEX,PHLDA2,PLAGL1,PRF1,PTGES,PTPRF,RAB27A,RASD1,RBP1,REG1B,RNASE7,RYR1,SALL4,SERPINA3,SERPINB8,SERPINB9,SFMBT2,SLC1A2,SLC28A2,SLC7A5,SLFN12L,SLFN5,SORT1,SOX11,SPINK1,SPINT2,SREBF2,ST6GALNAC2,STAT1,STAT2,STC1,SYNPO,TAC1,TBP,TGM2,TH,TNFRSF11A,TNFRSF18,TNNT3,TUSC3,ULBP2,VDR,VLDLR,WARS1,WTAP	182 (10)	10	IL12 (family),IL22,JAK1,oleic acid,OSM,Pam3-Cys-Ser-Lys4,poly rI:rC-RNA,tetradecanoylphorbol acetate	BMS-345541,DDX5,dexamethasone,MDM2,PD98059,SB203580		IL18,IL31
ivermectin	chemical drug		3			-0.271	6.14e-06	0.0391	Abcb1b,aflatoxin B1,buprenorphine,CASP1,CYP3A4,diclofenac,docetaxel,ERK1/2,Glycine Receptor,ivermectin,Jnk,Mapk,MAPK3,monocrotaline,NFATC1,NFkB (complex),NMDA Receptor,okadaic acid,P2RX4,P2RX7,P38 MAPK,PANX1,STAT3	ABCC1,ABCC3,ABCC6,ABCD3,ACBD5,ACE,ADA,ADAM10,ADRA2A,AKR1B10,ALOX15,AMPD3,AOC1,AOX1,ARID5A,AURKB,BACH2,BATF2,BCAT1,BCL2L11,BID,BMP4,BNIP3,BOK,BTG1,C5,CA2,CA9,CALB1,CAPN2,CASC9,CAV1,CCL24,CCL26,CCR6,CCR7,CD70,CD82,CDC25B,CDH13,CDKN2A,CDX1,CHEK1,CLCA2,COBL,CREM,CTCF,CTSV,CXCL10,CXCL3,CXCL5,CXCR1,CXCR5,CYP3A4,CYP3A5,CYP4F3,DAB1,DES,DLL1,DNM2,DNMT3A,DNMT3B,EDN3,EGF,EIF4EBP1,ELL2,EME1,ERBB2,F12,F2RL1,FADS1,FASLG,FBXO5,FCER2,FGF12,FKBP11,FLT3,FPR2,FTH1,GADD45B,GATA3,GBP3,GCM1,GNAI1,GNPAT,GPX2,GPX4,GRB10,GRIN2A,GSDMC,GZMA,GZMK,HBEGF,HDC,HES1,HEY1,HLTF,HP,HYAL1,IDO1,IER3,IFI16,IGSF1,IHH,IL1A,IL23R,IL24,IL6,INO80,IRF4,IRF7,ITCH,ITGAL,IVL,KCNA3,KIFC3,KLF2,KLF3,KLRC4-KLRK1/KLRK1,KNL1,KNTC1,KRT14,KRT17,LAMP2,LBH,LDLR,LGALS2,LGALS7/LGALS7B,LTB,MAGT1,MAP3K10,MAP4K1,MCM4,MCM5,MCM8,MET,MKNK1,MMP3,MMP9,MST1R,MSX2,MT-ND6,MTHFD1L,MUC5AC,MYBL1,MYCN,MYLK3,NEURL3,NEUROG3,NFKBID,NOS1,NPDC1,NR1I3,NR4A2,NRCAM,NRP1,NUAK2,P2RX1,PAG1,PCK1,PDPK1,PEG10,PER1,PHGDH,PHLDA2,PIAS1,PIKFYVE,PLAGL1,PRF1,PTAFR,RAB27A,RBL1,RBP1,REG1B,RHOB,RIPK2,RNASE7,RYR1,SALL4,SCLY,SERPINB9,SFMBT2,SH3RF1,SHMT2,SIGLEC15,SLC1A2,SLC28A2,SLC38A2,SLC41A2,SLC5A1,SLC7A5,SLC9A1,SLFN12L,SLFN5,SMAD6,SORT1,SOX11,STAT1,STAT2,STAT4,STC1,SUPT5H,SYNPO,SYP,TAC1,TBP,TGFB2,TGM2,TH,TJP1,TNNT3,TRPV1,UBE2C,UGDH,ULBP2,USP28,WARS1,XPOT	218 (23)	21				CXCL2,NLRP3,P glycoprotein,P2RX7	CYP3A4,cytokine
doramectin	chemical reagent		3			1.98	6.29e-06	0.0029	ABCB1,Abcb1b,ABCB4,ABCC1,ABCC2,ABCC6,ABCC8,ACTB,CASP3,CASP8,doramectin,P glycoprotein,PLD1,PLD2,SMARCA4,SRF	ABCC3,ACBD5,ACE,ACE2,ACTC1,ACTG2,ADAM15,ADAM17,ALDH2,ANKRD1,ANTXR2,ANXA10,APOBEC3G,ARL16,ATP2A1,ATP6V1B1,AURKB,BCL2L11,BID,BIRC7,BNIP3,C19orf12,C19orf33,CA14,CAPN2,CCDC169,CCL17,CCND3,CCR6,CCRL2,CD3E,CDH16,CDK2,CDKN2A,CFL1,CLDN15,CLDN3,CLIC2,COL7A1,CPS1,CXCR5,CYP3A4,DDIT3,DHCR24,DLL1,DMKN,E2F1,ELOVL3,EREG,EVA1A,FBP1,FCN1,GADD45B,GFI1,GPT,GPX2,HCN1,HEPH,HEY1,HMGA2,HOXA7,HSF1,IER3,IFI16,IFNG,IL11,IL1A,IL1RAPL1,IL20RB,JUN,KIFC3,KRT14,LBH,LDLR,LIMA1,LOC728485,LPXN,LRRC34,MAGEB2,MGST2,MMP1,MMP3,MOGAT2,MUC5AC,MXD1,MYO1B,MYOM1,NECTIN1,NFKBIZ,NOSTRIN,NQO1,NR5A2,NUAK2,PAEP,PCDH1,PFKL,PHLDA2,PIKFYVE,PLIN2,PMAIP1,POLB,PON3,PTAFR,RAB27A,RAC2,RAD1,RAMP1,RBP1,RHBDL2,S100A3,SCG5,SEMA7A,SERPINB8,SLAMF9,SLC35G2,SMAD6,SNAI2,SOSTDC1,SPINK1,SPINK13,SREBF2,SUPT5H,SYP,TCAP,TFF1,TJP3,TMEM154,TNFSF13,TNNI2,TNNT3,TST,TYRP1,ULBP2,USP28,ZYX	135 (16)	15					ACTB,P glycoprotein
CBX5	transcription regulator	-0.027	3			0	6.4e-06	0.017	Akt,CBX5,CCND1,DMD,E2f,MAPK14,MAPK8,MEF2,MEF2C,MYOD1,P38 MAPK	ABCB4,ACE2,ACTC1,ACTN2,ADM,AGR2,ALDH3A1,AMOT,ANKRD22,ARHGEF2,ARID1A,ATAD2,ATF2,ATG12,ATP2A1,BACE1,BACH2,BATF2,BCAM,BCAS1,BCL11A,BCL2L11,BID,BMF,BMP4,BNIP3,C9orf152,CAV1,CCBE1,CCL17,CCL24,CCL26,CCND3,CCNE1,CD274,CD6,CD70,CD82,CDC45,CDK2,CPA4,CXCL10,CXCL12,CXCL5,CYP2J2,CYP4F3,DDIAS,DDIT3,DES,DHCR24,DKK1,DLL1,DNMT3A,E2F1,EFNB3,EGF,EMSY,EOMES,EPHA2,EPHA8,ERBB2,FAM120A,FCER2,FGFBP1,FTH1,GABRD,GALNT10,GATA2,GCNT3,GNMT,GPD1,GRIN2A,GSTK1,HES1,HMGCR,HOMER1,IDO1,IFI16,IGFL2-AS1,IL11,IL1A,IL2RB,IRF4,IRF7,IVD,KIFC3,KISS1,KL,KLB,KLF2,KLF5,KNTC1,KRT14,KRT20,KY,L1CAM,LDLR,LIG1,LMF2,LTB,MAGT1,MAP3K9,MCM2,MCM4,MCM5,MGAT4A,MSLN,MTTP,MUC5AC,MYCN,MYOM1,NCEH1,NEUROG3,NNT,NOS1,NOTCH2,NRP1,OBSCN,OVOL2,PCDH1,PCDH10,PLA2G2A,PLAGL1,PML,PNP,POMC,PRIM2,PROM2,PRR15L,PRSS1,PTAFR,PTGES,PTPRF,QPCT,QPRT,RAB37,RASD1,RBL1,RMDN3,RPS6KA2,RYR1,RYR2,SCG5,SCN1B,SEC22A,SELENBP1,SERPINA3,SI,SLC1A2,SLC2A10,SLC7A5,SLFN12L,SNAI2,SNTB1,SORT1,SOX11,SREBF2,ST6GALNAC2,STAT1,SVIP,SYTL2,TAC1,TCAP,TGFBR3,TGM2,TH,THEM5,TJP1,TKT,TNFRSF11A,TNFRSF6B,TNNI2,TNNT1,TNNT3,TPM1,TRPM8,TRPV1,TUSC3,UAP1,UBE2C,ULBP2,VKORC1L1,VLDLR,WIF1,WTAP,ZSCAN16-AS1	186 (11)	11	SRPK1	E2F6:(TFDP1,TFDP2):CBX5 gene,GATA1			ALDH3A1,BGLAP,MUC13,MUC20,PPARG,RORA,S100P,SH3GL2,TGFBI,TIMP4,TNFRSF6B
P2RX7	ion channel	-0.065	2	Inhibited		-3.288	6.41e-06	0.0128	Abcb1b,calpain,CASP1,CASP3,ERK1/2,Jnk,Mapk,MAPK3,NFATC1,NFkB (complex),P2RX7,P38 MAPK,PADI2,PANX1,PTK2B	ABCC6,ABCD3,ACBD5,ACE,ADA,ADAM10,ADM,ADRA2A,AKR1B10,ALDH1A2,ALPL,AOC1,APLN,ARID5A,ATF2,BATF2,BCL2L11,BEX1,BEX2,BID,BMP4,BNIP3,BTG1,C3,CALB1,CAPN2,CAV1,CCL17,CCL24,CCL26,CCNE1,CCR7,CD209,CD274,CD70,CD82,CDC25B,CDK2,CDK4,CDKN2A,CDX1,CREM,CTCF,CTSV,CXCL10,CXCL12,CXCL3,CXCL5,CXCR2,CXCR5,CYP17A1,CYP3A4,CYP3A5,CYP4F3,DDIT3,DES,DKK1,DTX3,E2F1,ELL2,F12,F2RL1,FASLG,FCER2,FKBP11,FPR2,FST,FTH1,GADD45B,GCM1,GNPAT,GSDMC,HBEGF,HDC,HES1,IDO1,IER3,IL11,IL12A,IL1A,IL23R,IL24,IL6,IRF4,IRF7,ITCH,ITGAL,IVL,KLF3,KLF5,KRT17,LAMP2,LDLR,LEPR,LGALS7/LGALS7B,LTB,MAP3K10,MAP4K1,MAPK3,MKNK1,MMP3,MST1R,MSX2,MUC5AC,MYCN,MYLK3,NEUROG3,NFKBID,NFKBIZ,NOS1,NR1I3,NTRK2,NUAK2,PAG1,PCK1,PDCD1,PER1,PIAS1,PIKFYVE,PMAIP1,PML,POMC,PRF1,RBP1,RHOB,RIPK2,RYR1,SCLY,SERPINA3,SH3RF1,SIGLEC15,SLC1A2,SLC7A5,SREBF2,STAT1,STAT4,SUPT5H,TAC1,TBP,TGM2,TH,TNNT3,TRIB3,TUBB3,ULBP2,USP28,VDR,VLDLR	148 (15)	15	APP,dexamethasone,ivermectin,PDK1,TCR	ATP-gamma-S		CCL20,CXCL10,IL23A,IL23R,PANX1	NLRP3
clofenapate	chemical drug		3	Activated		2.118	6.79e-06	0.035	Abcb1b,ACOX1,Akt,ALOX5,Ap1,APOC3,ATM,CASP3,CEBPA,clofenapate,CYP19A1,CYP4A11,DGAT1,ERK1/2,glutathione peroxidase,HNF4A,IKBKB,Jnk,JUN,MMP9,Nfat (family),NQO1,NR1H3,NR3C1,Pkc(s),PPARA,PPARG,PRDX6,PTGES,RB1,reactive oxygen species,RELA,SMAD3,SMAD4,Sod,SOD2,SOD3,SRC (family),SREBF2,STAT3,STAT5a/b,STAT5B,superoxide,TERT,THRB	AADAC,ABCB4,ABCC6,ABHD2,ACTN2,ADAM10,ADAM15,ADAM17,ADH1A,AGR2,AIG1,ALDH2,ALOX15,AMOT,AOC1,APOBEC3G,AQP7,AQP8,ARHGEF2,ARHGEF5,ARL4D,ATP5IF1,AXL,BCAM,BCYRN1,BHLHE41,BMP6,BTNL8,C3,C5,CA9,CALML4,CAMK1D,CAPN2,CAPN8,CASC9,CBR1,CBS/LOC102724560,CCNE1,CCR6,CCRL2,CD19,CD3G,CDH13,CDK2,CDK4,CDKN2A,CEMIP2,CHRNB1,CHRNB2,CLDN3,CMTM2,COBL,COQ7,CPA4,CPB2,CPS1,CPT2,CRACD,CTSV,CUL4B,CXCL12,CXCL3,CXCR1,CYP27B1,CYP2C19,CYP2C8,CYP2J2,CYP4B1,CYP4F12,CYP4F2,DDAH1,DDIT3,DGAT2,DIP2A,DLL1,DLX3,DNER,DNM2,DR1,DSG1,EFNB3,ELOVL3,ELOVL5,EME1,EOMES,EPS8L3,ERFE,ESAM,ETNK2,F11,FABP1,FABP3,FADS1,FAM89A,FCMR,FDFT1,FGFBP1,FLT3,FMNL2,FOXP1,FUT3,GALNT10,GCM1,GFI1B,GGH,GLCE,GPD1,GPHN,GPX2,GPX4,GRB10,GRB14,GRIN2A,GRM1,GRM7,GSDMC,GSTA2,GSTK1,GSTT2/GSTT2B,GTF2B,GZMK,HCAR1,HEY1,HMGA2,HMGCR,HMGCS2,HOOK3,HOXA7,HSD11B1,HSPA6,HTR1B,HTRA2,HYAL1,IFNG,IFRD1,IGFBP6,IGFL1,IHH,IKZF3,IL23R,IL6,INHA,INO80,IP6K3,ISG20,ITPR2,IVD,JAG2,KIF13A,KIF1A,KIF9,KISS1,KL,KLB,KLF2,KLRC4-KLRK1/KLRK1,KRT20,LAD1,LAMB1,LBH,LEMD1,LEMD3,LHPP,LHX5,LIG1,LIMD2,LINC00665,LIPG,LMF2,LY6D,LYN,LYPLAL1-AS1,MAGT1,MAP3K10,MAP4K1,MARCKSL1,MB,MGAT4A,MGST3,MIR205HG,MISP,MIXL1,MKNK1,MMD,MMP9,MOGAT2,MRPL53,MS4A8,MSLN,MSX1,MT-ND6,MTMR11,MTNR1A,MTTP,MUC15,MXD1,MYH14,MYL6B,MYO1D,MYOM1,NCEH1,NEURL3,NFKBIB,NOSTRIN,NPC1L1,NR1I2,NRCAM,NTRK2,OBSCN,PADI3,PAX4,PCDH1,PCK1,PER1,PHLDA2,PIKFYVE,PLA2G2A,PLAC1,PLAC8,PLAGL1,PLIN5,PMAIP1,PMVK,PNMT,PNP,PPP1R3C,PPP2R2B,PRKDC,PRSS33,PTAFR,PTGER2,PTGES2,PTPN18,PTPRF,QPCT,RAB27A,REG1A,REG3G,RETSAT,RGCC,RGN,RNASE7,RNF2,RPL38,RPS6KA1,RTN4,S100A1,SALL4,SARDH,SCN9A,SCP2,SDR16C5,SEMA3A,SERPINI1,SFMBT2,SFTA1P,SHKBP1,SIGLEC15,SIX4,SLC14A1,SLC16A10,SLC16A5,SLC22A18,SLC26A11,SLC28A2,SLC38A1,SLC38A3,SLFN12L,SLFN5,SNCG,SORD,SOX11,SOX15,SPINT2,SREBF2,ST6GALNAC2,STAP1,STC1,STK39,STK4,STXBP5,SUPT5H,SUSD4,SYNPO,SYP,SYT2,TFEB,THSD7A,TIFA,TIMM22,TIMM50,TJP1,TLN2,TLR5,TMEM154,TMEM40,TMEM98,TNNI2,TNNT1,TP63,TPM1,TPSAB1/TPSB2,TRAF5,TRIB3,TUBB2B,TUSC3,TYRP1,USH1C,VAMP5,WARS1,WIF1,WNT16,WNT7B,WTAP,ZFP14,ZFTA,ZNF260,ZNF419,ZNF420,ZNF566,ZNF615	322 (45)	43
RAD51AP1-DYRK4	fusion gene/product		3			-0.354	6.87e-06	0.0377	ADAM10,ADAM17,Akt,ATM,BCL6,BRAF,C/EBP,CASP1,CCND1,CDKN1A,CEBPA,CEBPD,CREB1,disulfiram,E2f,EGR1,EIF4E,EP300,ERBB2,ERBB3,ERK1/2,ESR2,estrogen receptor,ETS1,ETV5,EZH2,FOS,FOSB,FOXC1,FOXO1,FOXP3,GATA4,Hif1,HSF1,HTT,IKBKB,IL10,IRF3,IRF4,KAT6A,LEF1,MAP2K1/2,MAP3K8,MASTL,MDM2,MITF,MKNK1,MXD1,MYC,MYRF,NFATC4,NGEF,NLRP3,Notch,NPM1,NR1I3,NR3C1,NR3C2,NR4A1,NR4A2,NRF1,PDPK1,PDX1,PGR,PI3K p85,PKM,POU5F1,PPARA,PRMT5,PTEN,PTPRR,RAD51AP1-DYRK4,RAF1,RARA,RRAS2,RUNX2,SGK1,SMAD1,SPP1,SRC,SRC (family),SREBF1,SRF,SRSF1,SRSF5,STAT1,STAT5a/b,STAT5B,TAL1,tamoxifen,TCF3,TCF7,TP53,TP73,TWIST1,Vegf,YAP1,YWHAZ,YY1	A4GALT,AADAC,ABCB5,ABCC11,ABCC6,ACBD5,ACKR4,ACTG2,ACTN4,ADAM10,ADAM17,ADH1A,ADM,ADRA1B,AGO1,AGPAT4,AGR2,AHCYL1,AHCYL2,AIF1L,AJUBA,AKR1B10,AKT2,ALDH2,ALKAL2,ALPI,ALPL,AMIGO1,AMOT,ANGEL1,ANKRD1,ANXA11,ANXA3,AOC1,APLN,AQR,ARHGEF4,ARHGEF5,ARID3A,ASCC3,ATG12,ATP5IF1,ATP6V1C1,ATP8B1,ATPAF2,AZIN1,BCAM,BCAT1,BCL10,BHLHA15,BID,BLMH,BMF,BMX,BNIP3,BTNL9,C1QL1,C3,CA14,CADM4,CALN1,CAPN2,CAPN5,CARD9,CAV1,CBX2,CCKBR,CCL26,CCND3,CCNE1,CCR6,CCRL2,CD274,CD3D,CD3E,CD3G,CD6,CD72,CD79B,CDC25B,CDC45,CDCA4,CDH26,CDKN2AIPNL,CDS1,CES2,CES3,CHCHD7,CHD4,CHRNA7,CHRNB2,CLCN1,CLDN15,CLDN9,CLUL1,CNNM4,CNR2,CNTNAP2,COL11A2,COL7A1,COL9A3,COQ6,CPS1,CRACR2B,CRELD2,CRYM,CSMD3,CST7,CTSV,CUZD1,CXCL10,CXCL12,CXCL5,CXCR2,CXCR5,CYP17A1,CYP2C19,DDIAS,DENND2D,DHCR24,DHX34,DKK1,DLL1,DMC1,DMKN,DNAJA4,DNAJC12,DNASE1,DNER,DOK4,DPEP1,DRAP1,DSC3,DSG1,DUSP18,ECHDC3,EDEM3,EEF1D,EFNB3,EGFL7,EIF2B4,EIF3K,ELOC,EMP2,EPHA8,EPS8L1,EPS8L3,EREG,ERFE,F2RL1,F2RL3,FAAH,FADS3,FAIM2,FAM107B,FAM118B,FAM89A,FASLG,FAT2,FCN1,FCRLA,FERMT1,FGL1,FIRRE,FLRT3,FOXJ1,FPR2,FUT2,FUT3,GALK1,GALNT10,GALNT2,GALR2,GATA2,GATA3,GDPD5,GGH,GKN1,GLCE,GLS2,GLYR1,GNE,GNG4,GNMT,GPAA1,GPD1L,GPHN,GPR15,GPR87,GPS1,GPS2,GRM7,GRM8,GRPR,GSAP,GSDMC,GSTK1,H19,HBEGF,HEPACAM2,HES1,HEY1,HMGA2,HMGCR,HNRNPAB,HP,HSF1,HSPA6,HTR1B,HTR1D,HTR2C,IDO1,IER3,IFT140,IL11,IL20RB,IL2RB,IP6K3,ITK,JAG2,JARID2,KBTBD11,KCNG1,KCNK3,KIF9,KIFC3,KIRREL2,KIRREL3,KISS1,KL,KLC4,KLF5,KLHL41,KLK5,KRT6C,KSR1,L1CAM,LAD1,LAMB1,LAPTM4B,LAT2,LDLR,LEAP2,LENG1,LEPR,LGALS9,LHPP,LIG1,LINC01133,LINC01140,LIPG,LMAN2L,LMF2,LMO4,LOC105377329,LPAR2,LRP11,LYSMD2,MACROH2A1,MAGT1,MAML3,MAP3K10,MAP4K1,MAPK3,MARCKSL1,MARS1,MBNL3,MCM2,MCM4,MCM5,MCM8,MFSD2A,MFSD4A,MGST2,MIR9-3HG,MISP,MIXL1,MKNK1,MMRN1,MRPL15,MRPL30,MRPL38,MRPL46,MRPS12,MS4A2,MSLN,MTBP,MTFR2,MTMR11,MTNR1A,MUC15,MUC5AC,MUTYH,MYO1D,N4BP2L1,NARF,NCEH1,NDUFC1,NFIA,NFYA,NINL,NIPAL3,NOS1,NOSTRIN,NOXO1,NPY4R/NPY4R2,NR1I2,NR2F6,NRGN,NSG1,NSUN5,NTN4,NUDT12,OCEL1,OMA1,ONECUT1,OPCML,OPRK1,OSER1,OVOL2,PALB2,PARP2,PAX4,PCDH1,PCDHA5,PCDHB2,PCGF6,PCK1,PCNX1,PDE1C,PDP1,PDPK1,PDSS1,PER1,PEX11B,PFN2,PGBD5,PHLDA2,PHLDB3,PIEZO2,PIK3CD,PLA2G3,PLAG1,PLCB3,PLCH2,PMAIP1,PMVK,POLB,POLE2,POLQ,POLR3E,POMC,PPM1L,PPP1R10,PRIM1,PRIM2,PRKAR1B,PRKCG,PRKCQ,PRPS1,PRR11,PRR15L,PRSS3,PSMC4,PSMD8,PTF1A,PTGES,PTPN18,PTPRCAP,PTPRF,QPCT,RAB11A,RAB25,RAB27B,RAB34,RAD54B,RALY,RALYL,RAPGEF4,RASD1,RASSF6,RB1CC1,REPS2,RFC2,RFC3,RFC4,RFC5,RGL2,RGPD4 (includes others),RGS20,RHBDD3,RHOB,RHOBTB3,RIPOR3,RNFT1,RPL17,RPL30,RPL6,RPL7,RPS20,RSPO2,S1PR5,SBK1,SCAMP2,SCG5,SCML4,SCN1B,SEL1L,SELENOS,SERF1A/SERF1B,SERPINA3,SERPINB8,SERPINB9,SERPINF2,SH2D1A,SH3D21,SHPRH,SHROOM3,SLC12A6,SLC15A2,SLC16A5,SLC1A2,SLC22A18AS,SLC25A21,SLC26A9,SLC2A4RG,SLC2A9,SLC35A3,SLC35D1,SLC35F3,SLC35G2,SLC45A3,SLC5A1,SLC5A12,SLC7A5,SMOC1,SMTNL2,SOX15,SPATS2L,SPINT2,SPOCK2,SPOCK3,SPTBN4,SSR4,STK39,STMN3,SULT1A3/SULT1A4,SYCE1,SYTL2,TAC1,TBP,TCEA1,TCL1A,TEP1,TH,THEM5,TJP1,TLR10,TLX2,TMC7,TMEM132A,TMEM50A,TMEM98,TNFRSF11A,TNFRSF6B,TNFSF13,TNNT3,TOM1L1,TOX2,TP63,TPM1,TPST2,TRAPPC14,TRIM2,TRIM6,TRPV1,TSHZ3,TSPAN1,TSPAN15,TSPAN3,TSPAN6,TST,TTC38,TUSC3,UAP1,UAP1L1,UBE2C,UBE2E1,UBR5,UHRF2,UPK3B,USF2,USP28,USP48,USP54,UTS2,VILL,VKORC1L1,VPS33B,WASF1,WDFY1,WFS1,WTAP,XCR1,ZBTB10,ZFAND6,ZFP36L2,ZFTA,ZNF114,ZNF473	510 (99)	97					ERBB2
cyproterone acetate	chemical drug		2			-0.802	7.05e-06	0.0151	cyproterone acetate,ESR1,PGR,TYR	ABCB9,ABCC3,ABHD2,ABLIM1,ACE,ADA,ADAM15,ADAM17,ADRA2A,AHCYL1,AK4,ALOX15,AMIGO1,ANP32A,ANXA3,ARHGAP18,ARHGEF2,ARHGEF9,ARL4D,BCL2L11,BMAL1,BMP4,BTG1,C3,CA2,CADM4,CALML4,CAPN2,CASP8AP2,CAV1,CCND3,CDC42BPA,CDH13,CDH26,CDK2,CDK4,CDT1,CENPL,CEP250,CGN,CHEK1,CHFR,CLCN3,CLDN15,CLDN6,CLDN9,COBL,COG7,COL7A1,COL9A3,CPT2,CRTAM,CTNS,CUL4B,CXCL3,CXCR1,CXCR2,CYP17A1,CYP3A4,DCBLD2,DHCR24,DLL1,DNM2,DPYSL2,DR1,E2F1,EEF2K,EFNA3,EGF,ELL2,ENY2,EPOR,EPS8L3,ERGIC2,F12,F2RL1,FABP1,FAT2,FGD5,FGF12,FLCN,FLRT2,FLRT3,FLT3LG,FMN1,FST,GADD45B,GATA3,GGA2,GIT2,GNG12,GPX2,GRB10,H19,HBEGF,HDC,HEY1,HTRA2,HYAL1,IFI16,IFITM1,IFNG,IFRD1,IHH,IL12A,IL1A,IQGAP1,IRF4,IRF7,JAK3,JUN,KCNE2,KCNG1,KCNK1,KIF13A,KIF5B,KISS1,KL,KNL1,KPNB1,LAMB1,LDLR,LEMD3,LIG1,LIMA1,LOXL4,LTB,M6PR,MAGI1,MAN1A1,MAP3K4,MAP3K9,MAPK12,MAST2,MET,MICOS10,MMD,MMP1,MMP9,MPHOSPH9,MST1R,MSX2,MUC5AC,NEB,NOXO1,NPNT,NQO1,NRCAM,NRP1,NSUN5,NTRK1,OBSCN,OCEL1,PALB2,PCDH1,PCDHB2,PCDHB5,PIAS1,PKN2,PLCE1,PLEKHG2,PLS1,PLXNA2,PMAIP1,PNMT,PON3,PPP1R3C,PRKACB,PTGES,PTPN13,RAB27A,RAB27B,RAD1,RAD51B,RBL1,RDX,RENBP,RHOBTB3,RICTOR,SELENOP,SERPINA5,SERPINB8,SGSM3,SHROOM1,SLC35A3,SLC38A2,SLC9A1,SLC9A2,SMAD6,SMAGP,SMC3,SNAI2,SNAP23,SOSTDC1,SPINT1,SSX2IP,STARD3,STC1,STK3,STK4,SULT1C2,TBC1D8,TBRG1,TFF1,TGFB2,TGM2,TH,TJP1,TMEM72,TNFRSF18,TOB1,TOM1,TPD52L1,TPM1,TRAF5,TRAK1,TRIB3,TRIO,UBXN10,VDR,WARS1,WTAP,XRCC3,ZBTB7B	224 (4)	4				CYP3A4,ESR1	PGR,progesterone
matrine	chemical reagent		2			0.856	7.1e-06	0.0147	Akt,ERK1/2,JAK2,MAP2K1/2,matrine,PI3K (family),SRC,STAT3	ABCC6,ACE,ADAM10,ADM,AKR1B10,AKR1C1/AKR1C2,ALOX15,ALPL,AMOT,AMPD3,ANKRD1,AOC1,APLN,ATG12,ATP8B1,BACH2,BCAM,BEX1,BEX2,BID,BMF,C3,C5,CA2,CA9,CAPN2,CASC9,CAV1,CCL17,CCL26,CCND3,CCNE1,CCR6,CD209,CD274,CDK4,CDKN2A,CHEK1,CLCA2,COBL,CTSV,CXCL12,CXCL3,CXCL5,CXCR1,CXCR2,CXCR5,CYP17A1,DHCR24,DKK1,DLL1,DNM2,DNMT3A,DNMT3B,DTX3,E2F1,EFNB3,EME1,EPOR,ERBB2,FASLG,FLT3,FST,FTH1,GALNT10,GATA2,GATA3,GBP3,GPX4,GRB10,GSTK1,GZMA,GZMK,H19,HBEGF,HES1,HEY1,HP,HYAL1,ICOS,IDO1,IER3,IFI16,IHH,IL11,IL12A,IL23R,IL2RB,IL6,INO80,IRF7,JUN,KISS1,KL,KLF2,KLF5,KLRC4-KLRK1/KLRK1,L1CAM,LDLR,LEPR,LMF2,LYN,MAGT1,MAP3K10,MAP4K1,MAPK3,MGAT4A,MKNK1,MMP3,MMP9,MSLN,MT-ND6,MUC5AC,MYCN,NCEH1,NEURL3,NEUROG3,NFKBIZ,NOS1,NOTCH2,NQO1,NR4A2,NRP1,PCDH1,PCK1,PDCD1,PEG10,PHLDA2,PLAGL1,PML,POMC,PRF1,PTAFR,PTGES,PTPRF,RAB27A,RASD1,RBP1,REG1B,RETSAT,RHOB,RNASE7,SALL4,SERPINA3,SFMBT2,SLC1A2,SLC28A2,SLC7A5,SLFN12L,SLFN5,SNAI2,SOX11,SREBF2,ST6GALNAC2,STAT2,STC1,SYNPO,TAC1,TBP,TGM2,TH,TNFRSF11A,TUSC3,WARS1,WTAP	165 (8)	7
canertinib	chemical drug		2	Activated		2.902	7.11e-06	0.0213	Akt,AKT1,canertinib,EGFR,ERBB2,ERBB4,Mapk	ADA,ADAM17,ADM,AGR2,AKR1B10,AKR1C1/AKR1C2,AKT2,AMOT,ANKRD1,ANXA3,APLN,ARL6IP1,ATG12,ATP6V1E1,BCAM,BCL2L11,BID,BMF,BNIP3,BTC,BTG1,CBS/LOC102724560,CCND3,CCNE1,CCR6,CCR7,CCRL2,CD274,CDC25B,CDC45,CDCA4,CDK4,CDKN2A,CHD4,CNR2,COL7A1,CPS1,CRYZ,CXCL12,CXCL3,CXCL5,CXCR2,CXCR5,DHCR24,DLL1,DLX3,E2F1,EFNB3,EGF,EPHA2,EREG,F2RL1,F2RL3,FASLG,FKBP11,FPR2,GALNT10,GALR2,GAST,GATA2,GATA3,GATM,GCSH,GPAA1,GRM8,GSTK1,H19,HDC,HES1,HEY1,HMGA2,HMGCR,HNRNPL,HOXA7,HP,HSF1,HTR1B,HTR1D,IDO1,IL1A,IL2RB,IL6,IQGAP2,ITCH,JAG2,JUN,KIFC3,KISS1,KL,KPNB1,KRT17,L1CAM,LAD1,LIG1,LMF2,LMO4,LPAR2,MAGT1,MATN2,MCM2,MCM4,MCM5,MCM8,MET,MMP1,MMP3,MMP9,MSLN,MT1L,MTNR1A,MUC5AC,MYCN,NCEH1,NOS1,NQO1,NR1I3,PCDH1,PCK1,PDCD1,PDPK1,PER1,PEX11A,PFN2,PHLDA2,PIK3CD,PMAIP1,PMVK,POLB,POLE2,POLQ,POLR3E,POMC,PPP1R1C,PRF1,PRIM1,PRIM2,PRPS1,PRR15L,PRSS3,PSMD8,PTGES,PTPRF,RAMP1,RANBP1,RASD1,RFC2,RFC3,RFC4,RFC5,RHEBL1,RPL17,S100A2,S1PR5,SCG5,SEMA7A,SERBP1,SERPINA3,SGK1,SIVA1,SLC1A1,SLC1A2,SLC7A5,SNAI2,SORT1,SPINT2,SREBF2,STAT1,STMN3,TFF1,TGFB2,TGFBR3,TGM2,TH,TJP1,TMEM132A,TNFRSF11A,TP63,TPD52L1,TPM1,TSPAN1,TSPAN3,TUBB3,TUSC3,UBE2C,USF2,VDR,WFS1,WTAP,XCR1,ZFP36L2	190 (7)	6					ERBB2
AZD4547	chemical drug		2			0.141	7.16e-06	0.03	Akt,AZD4547,E2F1,ERK1/2,FGFR,FGFR1,FGFR2,Histone h3,PLC gamma,Rb,STAT3	ABCC6,ACADL,ADAM10,ADM,ADRB2,AGR2,AKR1B10,ALOX15,AMPD3,AMY2B,ANKRD1,AOC1,APLN,AQP8,ARHGAP4,ARID1A,ATG12,AURKB,BACH2,BCAM,BEX1,BEX2,BID,BMF,BMP4,BNIP3,C3,C5,CA9,CAPN2,CASC9,CASP7,CAV1,CCL17,CCL26,CCND3,CCR6,CD209,CD274,CDC45,CDCA4,CDK2,CDK4,CDKN2A,CDT1,CHEK1,CITED1,CLCA2,COBL,CPT2,CTSV,CUBN,CXCL12,CXCL3,CXCL5,CXCR1,CXCR2,CXCR5,CYP17A1,DHCR24,DKK1,DNM2,DNMT3A,DNMT3B,DTX3,EFNB3,EIF4EBP1,EIF4EBP2,EME1,ERBB2,FASLG,FBXO5,FHDC1,FLRT3,FLT3,FST,GALNT10,GATA2,GATA3,GBP3,GPX4,GSTK1,GZMA,GZMK,H19,HBEGF,HES1,HEY1,HP,HYAL1,ICOS,IDO1,IER3,IFI16,IL11,IL12A,IL23R,IL2RB,IL6,INHA,INO80,IRF4,IRF7,JAG2,KBTBD11,KISS1,KL,KLB,KLRC4-KLRK1/KLRK1,L1CAM,LAMB1,LDLR,LEPR,LGALS2,LINC00472,LMF2,LY6H,MAGT1,MAP3K10,MAP4K1,MAPK3,MCM2,MCM4,MCM5,MEST,MGAT4A,MGST3,MKNK1,MMP9,MSLN,MSX1,MT-ND6,MTBP,MUC5AC,NCEH1,NDUFC1,NEURL3,NFKBIB,NFKBIZ,NOS1,NOSTRIN,NOTCH2,NR4A2,NR5A2,NRP1,PCDH1,PCK1,PDCD1,PDCD5,PDPK1,PEG10,PER1,PHLDA2,PLAGL1,PML,POMC,PRF1,PRIM2,PRRT3,PRSS27,PTAFR,PTGES,PTPRF,RAB27A,RASD1,RBL1,REG1B,RFC3,RFC4,RHOB,RNASE7,SALL4,SCN9A,SERPINA3,SERPINF2,SFMBT2,SIVA1,SLC1A2,SLC28A2,SLC7A5,SLFN12L,SLFN5,SNAI2,SOX11,SPINK1,SREBF2,ST6GALNAC2,STAT1,STAT2,STC1,SYNPO,TAC1,TBP,TH,TJP1,TNFRSF11A,TUSC3,UGDH,UHRF2,WARS1,WTAP,ZNF431	202 (11)	11					collagen type i (family)
EZR	other	-0.084	2	Activated		2	7.16e-06	0.0246	Akt,CASP8,CFTR,ERBB2,ERK1/2,EZR,Jnk,Mapk,MAPK14,MMP2,Nfat (family),PI3K (complex),Pka,PLC gamma,PLCG2,RHOA,RPS6KB1	ABCC6,ADA,ADAM10,ADAM17,ADM,AGR2,AKR1B10,AKT2,ALDH1A2,ALPL,AMOT,ANKRD1,ANTXR2,ANXA3,AOC1,ATF2,ATG12,BACE1,BID,BMF,BNIP3,BTG1,C3,CAPN2,CCL17,CCL26,CCR6,CCRL2,CD209,CD274,CDC25B,CDC45,CDCA4,CHD4,CNR2,COL7A1,CPS1,CREM,CTCF,CUBN,CXCL12,CXCR2,CXCR5,CYP17A1,CYP3A5,DDIT3,DHCR24,DNMT3A,EIF4EBP1,ELL2,ERBB2,EREG,F12,F2RL3,FAAH,FADS1,FCER2,FDFT1,FGFBP1,FPR2,GALNT10,GALR2,GATA2,GCM1,GHRL,GPAA1,GPX2,GRIN2A,GRM8,GSTK1,H19,HES1,HEY1,HMGA2,HOMER1,HP,HSD17B11,HSF1,HTR1B,HTR1D,IDO1,IER3,IFI16,IL12A,IL23R,IL2RB,IL6,INHA,IRF4,ITPR2,IVL,JAG2,KIF13A,KIFC3,KISS1,KL,KLF2,KRT14,LAD1,LAMB1,LBH,LDLR,LEPR,LIG1,LMF2,LMO4,LPAR2,MAGT1,MAP3K10,MAP4K1,MAPK3,MCM2,MCM4,MCM5,MCM8,MEST,MGAT4A,MKNK1,MMP9,MTNR1A,MUC5AC,NCEH1,NEUROG3,NFKBIB,NFKBIZ,NOS1,NOTCH2,NR1I3,NR4A2,NRP1,NTS,PDCD1,PDE4D,PDPK1,PFN2,PHLDA2,PIAS1,PIK3CD,PMAIP1,PMVK,PNMT,POLB,POLE2,POLQ,POLR3E,POMC,PRF1,PRIM1,PRIM2,PRPS1,PRR15L,PRSS3,PSMD8,PTAFR,PTGES2,RASD1,RBP1,REG3G,RFC2,RFC3,RFC4,RFC5,RPL17,S1PR5,SCG5,SCN9A,SCP2,SERPINA3,SLC9A1,SMN1/SMN2,SNCG,SPINT2,ST6GALNAC2,STAT2,STMN3,TAC1,TGFB2,TGM2,TMEM132A,TNFRSF11A,TNFRSF18,TNNT3,TP63,TPM1,TRIB3,TRPV1,TSPAN1,TSPAN3,UBE2C,USF2,VDR,WFS1,WIF1,WTAP,XCR1,ZFP36L2	196 (17)	17	aflatoxin B1,CD3E,FCGR1A/2A/3A,GLI1,Integrin,MAP4K4,NHERF1,PGR,PRKCI,progesterone,S100P,SP2509,tetradecanoylphorbol acetate	bicalutamide,dexamethasone,hydrocortisone			ATF3,DDIT3,Pka
rhodioloside	chemical - endogenous non-mammalian		2	Activated		2.082	7.21e-06	0.014	Akt,CASP3,Jnk,P38 MAPK,p70 S6k,rhodioloside,SMAD1,STAT3	ALDH1A2,ALOX15,AMOT,AMPD3,ANKRD1,APLN,ATF2,ATG12,BACH2,BATF2,BCAM,BCL2L11,BEX1,BEX2,BID,BMF,BNIP3,BTG1,C3,C5,CA9,CAPN2,CASC9,CAV1,CCL17,CCL24,CCL26,CCND3,CCNE1,CCR6,CD209,CD70,CD82,CDK2,CDK4,CHEK1,CLCA2,COBL,CXCL3,CXCR1,CXCR2,CXCR5,CYP4F3,DES,DHCR24,DKK1,DLL1,DNM2,DNMT3A,DNMT3B,DTX3,EFNB3,EME1,ERBB2,F12,FASLG,FCER2,FLT3,FST,GADD45B,GALNT10,GATA2,GATA3,GBP3,GCM1,GPX4,GRB10,GSTK1,GZMA,GZMK,H19,HOMER1,HP,HYAL1,ICOS,IDO1,IER3,IFI16,IHH,IL11,IL12A,IL23R,IL2RB,IL6,INO80,IVL,KISS1,KL,KLF5,KLRC4-KLRK1/KLRK1,L1CAM,LEPR,LMF2,MAGT1,MGAT4A,MMP3,MSLN,MT-ND6,MUC5AC,MYCN,NCEH1,NEURL3,NEUROG3,NFKBIZ,NOS1,NOTCH2,NQO1,NR4A2,NRP1,PCDH1,PDCD1,PEG10,PHLDA2,PLAGL1,PMAIP1,PML,POMC,PRF1,PTGES,PTPRF,RAB27A,RASD1,RBP1,REG1B,RHOB,RNASE7,RYR1,SALL4,SERPINA3,SFMBT2,SGK1,SLC1A2,SLC28A2,SLC7A5,SLFN12L,SLFN5,SOX11,SPTBN4,SREBF2,ST6GALNAC2,STAT2,STC1,SYNPO,TBP,TGM2,TH,TJP1,TLX2,TNFRSF11A,TNNT3,TUSC3,ULBP2,VDR,VLDLR,WARS1,WTAP	156 (8)	8				BGLAP
IL27	cytokine	0.07	2	Inhibited		-3.359	7.23e-06	0.0499	Akt,CASP8,ERK,ERK1/2,IL10,IL27,IL27RA,IL6ST,P38 MAPK,STAT1,STAT2,STAT3,STAT4,STAT6	ABCB9,ABCC6,ACADL,ACAP1,ADAM10,ADAM17,ADAP1,ADM,AHCYL1,AKAP13,AKR1B10,ALDH2,ALOX15,ALPL,AMOT,AMPD3,ANKRD1,AOC1,APLN,APOBEC3A,APOBEC3G,ARFGAP3,ARID5A,ARMCX1,ASPH,BACH2,BATF2,BCAM,BEX1,BEX2,BID,BMF,BMP6,BNIP3,BTG1,BTNL9,C3,C5,CA2,CA9,CAMK1D,CAPN5,CASC9,CASP8AP2,CAV1,CBFA2T3,CCL24,CCL26,CCND3,CCNE1,CCR6,CCRL2,CD209,CD274,CD70,CD79B,CD82,CDH13,CDK4,CEL,CHEK1,CLCA2,CLPS,CNR2,COBL,CREM,CST7,CTSE,CXCL10,CXCR1,CXCR2,CXCR5,CYP17A1,CYP3A4,CYP4F3,DES,DHCR24,DKK1,DLL1,DNM2,DNMT3A,DTX3,E2F1,EFHD2,EFL1,EFNB3,EME1,EOMES,EPHA2,EPOR,ERBB2,EREG,FAAH,FABP1,FADS1,FAM118B,FASLG,FLRT2,FLT3,FST,GALNT10,GATA2,GATA3,GATM,GBP3,GFI1,GPT,GPX4,GRB10,GRIN2A,GRTP1,GSDMC,GSTK1,GZMA,GZMK,H19,HES1,HMGCR,HMGCS2,HOMER1,HP,HYAL1,ICOS,IDO1,IFI16,IFITM1,IFNG,IHH,IL11,IL12A,IL12RB2,IL1R2,IL2RB,IL31RA,IL6,INO80,IRF4,ISG20,ITGAL,IVL,JAG2,KCNK7,KISS1,KL,KLF5,KLRC4-KLRK1/KLRK1,KRT14,KRT17,KSR1,L1CAM,LAMB1,LAMP2,LDLR,LEPR,LMF2,LTB,LY6D,MAGT1,MAN1A1,MAP3K10,MAP4K1,MAPK3,MCM2,MGAT4A,MKNK1,MS4A1,MS4A2,MSLN,MT-ND6,MTHFS,MYCN,NCEH1,NEUROG3,NFKBID,NOS1,NOTCH2,NPHS1,NR4A2,NRP1,NSD3,PCDH1,PCYOX1L,PEG10,PER1,PFN2,PHGDH,PHLDA2,PIK3CD,PKIB,PLA2G2A,PLAC8,PLAGL1,PLS1,PML,POLE2,POMC,PTAFR,PTGES,PTPRF,RAB27A,RAB34,RAMP1,RASD1,RASL12,RBP1,REG1B,REG3G,RGCC,RNASE7,RNPEP,RRAGD,RYR1,SALL4,SCG5,SELENBP1,SERPINA3,SFMBT2,SLC1A2,SLC28A2,SLFN12L,SMAGP,SNAP23,SORT1,SOX11,SREBF2,SRPK1,ST6GALNAC2,STAT1,STAT2,STAT4,STC1,STK39,SYNPO,TBP,TH,TLR5,TNFSF13,TNNT3,TUBB2B,TUSC3,UHRF2,ULBP2,UNC13D,USP2,VDAC1,VDR,VLDLR,WARS1,WTAP	249 (14)	14	APP,BIRC2,CD3 group,concanavalin a,estrogen,IFN alpha/beta,IFN type 1,IFNAR1,IL24,Interferon alpha,Pam3-Cys-Ser-Lys4,poly rI:rC-RNA,progesterone	albuterol,epinephrine,luteolin		AHR,CCL5,CXCL10,cytokine,ENTPD1,IFITM3,IFNA2,IFNLR1,IL12RB2,IL15,IL18,IL21,IL6ST,IL7,PIM1,SAMHD1,STAT4,STAT6,TBX21	GATA3,IL2,IL22,IL2RA,IL4,IL5,NFkB (family)
IL23A	cytokine	0.033	2	Inhibited		-4.408	7.27e-06	0.0377	ERK1/2,IL23A,JAK1,JAK2,NFATC1,NFKBIA,P38 MAPK,PLCG2,PRKCD,STAT,STAT1,STAT3,STAT4,STAT5A,STAT5a/b,SYK,TYK2	ABCB9,ABCC6,ABCD3,ABHD17C,ACADL,ACAP1,ACE,ADAM10,ADGRE5,ADM,AKR1B10,ALOX15,ALPL,AMPD3,ANKRD1,AOC1,APLN,APOBEC3A,APOBEC3G,ARFGAP3,ARID5A,ARMCX1,ASPH,ATF2,ATG12,ATP6V1B1,AURKB,B3GALT5,BACH2,BATF2,BEX1,BEX2,BID,BMF,BNIP3,BOK,BTG1,BTNL9,C5,CA9,CAPN2,CAPN5,CASC9,CAV1,CBFA2T3,CCL17,CCL24,CCL26,CCND3,CCR6,CCRL2,CD209,CD247,CD274,CD3D,CD3E,CD3G,CD82,CDC25B,CDC45,CDH13,CHEK1,CITED2,CLCA2,CLEC5A,COBL,CREM,CSK,CTSV,CXCL10,CXCL12,CXCL5,CXCR1,CXCR2,CYP17A1,CYP27B1,CYP4F3,DES,DKK1,DLL1,DNM2,DNMT3A,DNMT3B,DTX3,E2F1,EME1,ERBB2,EREG,ERFE,FASLG,FCER2,FKBP11,FLT3,FOXP1,GADD45B,GBP3,GPR18,GPR87,GPX4,GRB10,GRIN2A,GRTP1,GYS2,GZMA,GZMK,H19,HBEGF,HES1,HEY1,HOMER1,HP,HYAL1,ICOS,IDO1,IER3,IFITM1,IFNG,IGFBP6,IHH,IL11,IL12A,IL12RB2,IL23R,IL24,IL31RA,IL6,INO80,ISG20,IVL,JAG2,JAK3,KCNK7,KLF2,KLF5,KLRC4-KLRK1/KLRK1,KRT17,KRT20,LBH,LDLR,LEPR,LIMA1,LIPG,LTB,LY9,LYN,MAP3K10,MAP4K1,MAPK3,MEX3A,MKNK1,MMD,MT-ND6,MTHFS,MUC5AC,MYCN,MYOM1,NEUROG3,NFKBIB,NFKBIZ,NOTCH2,NQO1,NR4A2,NRP1,NSD3,ONECUT1,PAG1,PAPLN,PDCD1,PEG10,PER1,PFN2,PHLDA2,PLAC8,PLAGL1,PMAIP1,PML,PNLIPRP1,POMC,PRKCQ,PTAFR,PTGES,PTGES2,PTPN13,RAB27A,RAMP1,RASL12,RASSF6,REG1B,RGCC,RHOB,RNASE7,RRAGD,RYR1,SALL4,SCG5,SELENBP1,SERPINA3,SFMBT2,SIGLEC15,SLC28A2,SLFN12L,SMAD6,SMAGP,SNAI2,SORL1,SOX11,SREBF2,SRPK1,STAT4,STC1,SYNPO,TBP,TCEAL9,TH,TIMELESS,TJP1,TNFRSF11A,TNNT1,TNNT3,TRHDE,TUBB2B,UBE3A,UHRF2,ULBP2,UNC13D,UPP1,VDAC1,VDR,VLDLR,WARS1,WDHD1	231 (17)	17	Ap1,bile acid,butaprost,CAMP,concanavalin a,dextran sulfate,epinephrine,HSP90B1,IL1RL2,IL21,IL24,IL36A,P2RX7,Pam3-Cys-Ser-Lys4,PANX1,Pka,poly rI:rC-RNA,SAMSN1,SMARCA4,TCR,tetradecanoylphorbol acetate,TICAM1,Tnfsf9,Usp17la (includes others)	2-(4-acetoxyphenyl)-2-chloro-N-methylethylamine,CCDC88A,DDX5,estriol,fingolimod,IFNGR1,IL10RA,IL12RB2,IL21R,MERTK,olanzapine,PPARD,PPARG,Ppp2c,resolvin D1,RXRA,SAR-20347,SB203580,SLIT2,TNFAIP3,TNFAIP8,trametinib,UDP,ZFP36		CXCL10,IL12 (family),IL23R,JAK1,STAT,STAT4,STAT5a/b
MERTK	kinase	-0.212	2			-0.866	7.27e-06	0.0295	Akt,CBLB,ERK1/2,Mapk,MAPK8,MERTK,P38 MAPK,PTPN11,RHOA,SRC (family),STAT3,TLR3	ABCB4,ABCC6,ADA,ADAM10,ADM,AKR1B10,AKT2,ALOX15,ALPL,AMOT,AMPD3,ANKRD1,AOC1,APLN,ATG12,BACH2,BATF2,BCAM,BEX1,BEX2,BID,BMF,BMP4,BNIP3,C5,CA9,CAPN2,CASC9,CASP8AP2,CAV1,CCL24,CCL26,CCNE1,CCR6,CD209,CD274,CD70,CD82,CDK2,CDK4,CEP250,CLCA2,COBL,CTSV,CXCL10,CXCL12,CXCL5,CXCR1,CXCR2,CXCR5,CYP17A1,CYP4F3,DES,DHCR24,DKK1,DLL1,DNM2,DNMT3A,DNMT3B,DTX3,E2F1,EFNB3,EGF,EME1,ENY2,EOMES,EPOR,ERBB2,FLT3,FLT3LG,FST,FTH1,GADD45B,GALNT10,GATA2,GATA3,GLRX3,GPX4,GRB10,GSTK1,GZMA,GZMK,H19,HBEGF,HDC,HES1,HEY1,HMGCR,HOMER1,HYAL1,ICOS,IDO1,IFNG,IHH,IL11,IL12A,IL23R,IL2RB,IL6,INO80,IVL,JUN,KISS1,KL,KLB,KLF2,KLF5,KLRC4-KLRK1/KLRK1,L1CAM,LAT,LDLR,LEPR,LIPG,LMF2,LYN,MAGT1,MAP3K10,MAP3K9,MAP4K1,MAPK3,MGAT4A,MKNK1,MMP3,MMP9,MSLN,MT-ND6,MTTP,MUC5AC,NCEH1,NEURL3,NFKBIB,NOS1,NOTCH2,NR1I3,NR4A2,NRP1,NTS,PAX4,PCDH1,PEG10,PER1,PHLDA2,PLAGL1,PML,POMC,PTAFR,PTGER2,PTGES,PTPRF,RAB27A,RASD1,RBP1,REG1B,RGCC,RHBDD3,RNASE7,RYR1,SALL4,SCN9A,SERPINA3,SERPINB9,SFMBT2,SLC1A2,SLC28A2,SLC7A5,SLFN12L,SLFN5,SNAI2,SOX11,SREBF2,ST6GALNAC2,STAT2,STC1,SYNPO,TAC1,TBP,TH,TNFRSF11A,TNFRSF18,TNNT3,TP63,TREML2,TUBB3,TUSC3,UBE3A,ULBP2,VDR,VLDLR,WARS1,WTAP,ZC3H12C,ZNF644	192 (12)	12	ARHGAP21,BHLHE40,dexamethasone,DOCK8,GW3965,HMGB1,IL4,NPC1,PPARD,PROS1,PTPRJ,SAMSN1,SASH1	C1QA,INCB081776,MRX-2843,ONO-7475,PF-07265807,poly rI:rC-RNA		EPOR,GATA1,resolvin D1	ATM,CXCL10,cytokine,IL18,IL2,IL23A
FLT1	kinase	-0.216	2	Inhibited		-2.539	7.43e-06	0.0375	Akt,ERK,FLT1,Focal adhesion kinase,Mapk,NFATC2,NOS3,P38 MAPK,PI3K (complex),PLA2G4A,PLC gamma,PRKCG,SRC (family),STAT3,STAT5A,Vegf	ACE,ACE2,ACKR4,ACTN4,ADA,ADAM15,AKAP13,ALOX15,ALPL,AMOT,AMPD3,ANGEL1,ANP32A,APLN,APOBEC3G,AQP2,ARHGAP18,ATG12,AURKB,AXL,BACH2,BATF2,BCAM,BCAT1,BEX1,BEX2,BIRC7,BMAL1,BMF,BNIP3,C3,C5,CA2,CA9,CALB1,CAPN2,CASC9,CCL17,CCL24,CCL26,CCND3,CCR6,CD209,CD82,CDC25B,CDC45,CDK2,CHEK1,CHRNB2,CITED2,CLCA2,COBL,CTCF,CXCL3,CXCR1,CXCR2,CYP27B1,CYP4F3,DCBLD2,DENND2D,DES,DHCR24,DKK1,DLL1,DNM2,DNMT3A,DNMT3B,DOK4,DTX3,E2F1,EDA,EFNB3,ELOVL3,EME1,EMP2,EPHA2,ERBB2,EREG,FAIM2,FASLG,FCER2,FLT3,GALNT10,GATA2,GBP3,GPX4,GRB14,GSTK1,GYS2,GZMA,GZMK,H19,HDC,HEY1,HMGCR,HMGCS2,HP,HYAL1,ICOS,IDO1,IFI16,IHH,IL11,IL12A,IL23R,IL24,IL2RB,INHA,INO80,IRF4,ISG20,IVL,JARID2,KISS1,KL,KLF2,KLRC4-KLRK1/KLRK1,L1CAM,L3MBTL3,LAMB1,LAMP2,LEPR,LIMS1,LMF2,LMO4,LTB,LYN,MAGI1,MAGT1,MAPK3,MCM2,MCM5,MFSD4A,MGAT4A,MGST2,MS4A1,MSLN,MT-ND6,MYCN,NAB2,NCEH1,NEURL3,NFKBIZ,NOSTRIN,NOTCH2,NQO1,NR1I3,NR4A2,NR5A2,NRCAM,NRP1,ONECUT1,PAX4,PCDH1,PCDH10,PDCD5,PEG10,PER1,PLA2G2A,PLAGL1,PLXNA2,PML,POMC,PSMC3IP,PTGES,PTPRF,RAB27A,RAMP1,RASD1,RBP1,RDX,REG1B,RGCC,RGL2,RGS20,RNASE7,RYR1,S100A3,SALL4,SCML4,SCN9A,SCP2,SCRN1,SERPINA3,SFMBT2,SGK1,SLC1A2,SLC28A2,SLC7A5,SLC9A1,SLFN12L,SLFN5,SMN1/SMN2,SNAP23,SNCG,SORT1,SOX11,SREBF2,ST6GALNAC2,STC1,SYNPO,TAC1,TBC1D8,TBP,TH,THBD,TMC7,TNFRSF6B,TNNT1,TNNT3,TP63,TRAF5,TRIP13,TUBB3,TUSC3,UBE2C,ULBP2,VDAC1,VDR,VLDLR,WARS1,WTAP,XCR1,ZBTB32	224 (16)	16	APP,BLM,CEBPA,FBN1,fulvestrant,HMGB1,IL4,LGALS1,mir-27,PPARD,SRPK1,tetradecanoylphorbol acetate	AEE 788,chrysin,CITED2,estrogen,IFITM3,lenvatinib,luteolin,MGP,pazopanib,SB203580,selpercatinib,sunitinib,TAFAZZIN,ulipristal acetate		CDKN1A,EIF4B,G3BP1,GSK3A,LIMS1,PRKAR1A,TCF4	ACTN4,SMARCA4
NRG2	growth factor	-0.255	2	Inhibited		-2.388	7.61e-06	0.0182	Akt,ERBB2,ERBB3,ERBB4,ERK1/2,NRG2,RB1	ABCC6,ACTC1,ACTN2,ADAM10,ADAM17,ADM,AGR2,AKR1B10,AKT2,ALPL,AMOT,ANKRD1,ANXA3,AOC1,APLN,ATF2,ATG12,AURKB,AXL,BCAM,BID,BMF,BNIP3,C3,CAPN2,CASP7,CAV1,CCL26,CCR6,CCR7,CCRL2,CDC25B,CDC45,CDCA4,CDK2,CDK4,CDKN2A,CDX1,CHD4,CHRNB1,CLDN3,CNR2,COL7A1,COQ7,CPS1,CTSV,CXCL12,CXCL3,CXCL5,CXCR2,CXCR5,CYP17A1,DHCR24,DKK1,DLL1,EFNB3,EMP2,EOMES,ERBB2,EREG,F2RL1,F2RL3,FASLG,FPR2,FZD6,GADD45B,GALNT10,GALR2,GATA2,GATA3,GPAA1,GPR142,GRM8,GSTK1,H19,HEY1,HMGA2,HMGCR,HOMER1,HP,HSF1,HTR1B,HTR1D,IDO1,IER3,IFNG,IL11,IL1A,IL2RB,IVL,JAG2,KIFC3,KISS1,KL,L1CAM,LAD1,LAMB1,LDLR,LEPR,LMF2,LMO4,LPAR2,LY6H,MAGT1,MAP3K10,MAP4K1,MATN2,MCM4,MCM8,MET,MKNK1,MMP1,MMP3,MMP9,MRPL53,MSLN,MSX1,MTNR1A,MUC5AC,MXD1,MYCN,MYL6B,NCEH1,NOS1,NR4A2,PCDH1,PCK1,PDPK1,PFN2,PHGDH,PHLDA2,PIK3CD,PMAIP1,PMVK,POLB,POLE2,POLQ,POLR3E,POMC,PRIM1,PRIM2,PRPS1,PRR15L,PRSS3,PSMD8,PTGES,PTPRF,RASD1,RBL1,RFC2,RFC3,RFC4,RFC5,RHOB,RPL17,RYR1,S1PR5,SCG5,SCTR,SERPINA3,SLC1A1,SLC1A2,SLC7A5,SNAI2,SPINT2,STMN3,TAC1,TBP,TCAP,TGFB2,TGM2,TH,TIMM22,TIMM50,TJP1,TMEM132A,TNFRSF11A,TNNI2,TNNT1,TNNT3,TP63,TPM1,TSPAN1,TUSC3,UQCRFS1,USF2,VDAC1,WFS1,WTAP,XCR1,ZFP36L2	191 (7)	7				ERBB2
cyclophosphamide	chemical drug		2			-0.157	7.62e-06	0.018	ABCC2,ACE,Akt,ATM,CASP1,CAT,cyclophosphamide,ERK1/2,glutathione,Jnk,MAPK9,NOS2,NR1I2,PI3K (complex),Sod	ABCB4,ABCB9,ABCC1,ABCC2,ABCC3,ABCC6,ACTC1,ADAM10,ADM,AKR1B10,ALDH1A2,ALDH3A1,ALPL,AMOT,ANG,ANKRD1,AOC1,APLN,AQP2,ATF2,ATG12,BCAM,BID,BMF,BMP4,BNIP3,BTG1,C3,CA9,CAPN2,CCL26,CCND3,CCNE1,CCR7,CD209,CD274,CD3E,CD70,CDK4,CDKN2A,CDT1,CES2,CES3,CHEK1,CTCF,CTSV,CXCL12,CXCL3,CXCL5,CYP17A1,CYP2C19,CYP2C8,CYP2C9,CYP3A4,CYP3A5,DHCR24,DKK1,DSG1,EFNB3,EGF,EOMES,EPOR,F12,FABP1,FMO5,GADD45B,GALNT10,GATA2,GATA3,GCM1,GPD1,GPHN,GPT,GPX2,GSDMC,GSTK1,H19,HBEGF,HDC,HES1,HMGCS2,IDO1,IER3,IFI16,IFNG,IL11,IL12A,IL12RB2,IL1A,IL2RB,IL6,INHA,ISG20,KISS1,KL,KLF2,L1CAM,LDLR,LEPR,LMF2,MAGT1,MAP3K10,MAP4K1,MAPK3,MARCKSL1,MB,MCM5,MET,MGAT4A,MKNK1,MMP1,MMP3,MSLN,MTTP,MYCN,NAT8B,NCEH1,NEUROG3,NOS1,NOTCH2,NR1I3,PCDH1,PCK1,PLIN2,POMC,PREP,PRF1,PTAFR,PTGES,PTPRF,RAC2,RASD1,RBL1,RBP1,RHOB,RIPK2,SATB1,SERPINA3,SERPIND1,SLC1A2,SLC7A5,SLC9A1,SLFN12L,SMN1/SMN2,SNCG,SREBF2,ST6GALNAC2,STAT1,TAC1,TCAP,TGM2,TJP1,TKT,TNFRSF11A,TNNT3,TP63,TUSC3,UPP1,VDR,WTAP,ZBTB10,ZFP36L2	162 (15)	15				ATF3,ATM,CDKN2A,collagen type i (family),CXCL2,CYP3A4,IL18,IL2,IL4,MAPK9,PECAM1,TNFRSF12A	CCL5,CDKN1A,EPOR,GADD45A,GATA1,GDF15,LGALS1,MDM2
PPIA	enzyme	-0.119	2			-1.474	7.63e-06	0.035	ACKR3,Akt,BSG,CASP3,ERK1/2,ITK,Map3k7,NFATC1,NFATC2,NFkB (complex),PIK3R1,PLCG1,PPIA,PRDX1,PRDX5,PRDX6,STAT3,SYK,VIM	ABCC2,ABCC6,ABCD3,ADAM10,ADM,ADRA2A,AKR1B10,ALOX15,ALPL,ALX1,AMOT,AMPD3,ANKRD1,AOC1,APLN,ARID5A,ARL4D,ATG12,BACH2,BCAM,BEX1,BEX2,BID,BMF,BMP4,C3,C5,CA9,CALB1,CASC9,CAV1,CCL17,CCL26,CCND3,CCNE1,CCR6,CD209,CD247,CD7,CDC25B,CDK2,CDKN2A,CDX1,CHEK1,CLCA2,COBL,CPNE7,CREM,CTCF,CTSV,CXCL5,CXCR1,CXCR2,CXCR5,CYP17A1,CYP3A4,CYP3A5,DHCR24,DKK1,DLL1,DNM2,DNMT3A,DNMT3B,DTX3,E2F1,ECM1,EFNB3,ELL2,EME1,EOMES,ERBB2,F2RL1,FCMR,FKBP11,FLT3,FOXP1,FPR2,FTH1,GADD45B,GALNT10,GATA2,GBP3,GNPAT,GPX4,GRB10,GSTK1,GZMA,GZMK,H19,HES1,HEY1,HP,HYAL1,IDO1,IFI16,IHH,IL11,IL23R,IL24,IL2RB,INO80,IRF4,ITCH,ITGAL,IVL,JARID2,JUN,KISS1,KL,KLF2,KLF3,KLRC4-KLRK1/KLRK1,KRT14,KRT17,L1CAM,LAT2,LDLR,LEPR,LGALS7/LGALS7B,LMF2,LMO4,LTB,LY9,LYN,MAGT1,MAP3K10,MAP4K1,MAPK3,MGAT4A,MKNK1,MMP3,MMP9,MSLN,MST1R,MSX2,MT-ND6,MUC5AC,MYCN,MYLK3,NCEH1,NEURL3,NEUROG3,NFKBID,NOS1,NOTCH2,NQO1,NR4A2,NRP1,NUAK2,PAG1,PCDH1,PDCD5,PEG10,PHLDA2,PIK3CD,PLA2G2A,PLAGL1,POMC,PRKCQ,PTAFR,PTGES,PTPRF,RAB25,RAB27A,RASD1,RASSF6,REG1B,RGCC,RHOB,RNASE7,S100A3,SALL4,SCLY,SERPINA3,SFMBT2,SH3RF1,SIGLEC15,SLC1A2,SLC28A2,SLFN5,SNAI2,SOX11,SREBF2,ST6GALNAC2,STAT1,STAT2,STC1,SYNPO,TAC1,TBP,TGFB2,TGM2,TH,TIMELESS,TNFRSF11A,TRHDE,TRIB3,TUSC3,WARS1,WNT11,WNT7B,WTAP,ZBTB32	203 (19)	19	monocrotaline,SRPK1	TCF12,TCF3		RARB	IL4,IL5,PECAM1,TH2 Cytokine
galactosylceramide-alpha	chemical reagent		2	Inhibited		-4.184	7.72e-06	0.0386	Akt,CASP3,CD3E,CREB1,ERK,ERK1/2,galactosylceramide-alpha,STAT3,TCR	ABCC6,ADAM10,ADM,AK4,AKAP13,AKR1B10,ALKAL2,ALOX15,ALPL,AMOT,AMPD3,ANKRD1,AOC1,APLN,APOBEC3G,ATG12,ATP5PD,AXL,BACH2,BCAM,BCAT1,BEX1,BEX2,BID,BMF,C3,C5,CA9,CALN1,CAMK1D,CAPN2,CAPN5,CASC9,CAV1,CCL17,CCL26,CCND3,CCNE1,CCR6,CD209,CD274,CD3D,CD70,CDC45,CDH13,CDK4,CDKN2A,CDT1,CHGA,CLCA2,COBL,CREM,CRYM,CTSV,CXCL12,CXCL3,CXCL5,CXCR1,CXCR2,CYP17A1,DHCR24,DKK1,DLL1,DNM2,DNMT3A,DOK4,DTX3,E2F1,ECM1,EFNB3,EME1,EOMES,EPHA2,ERBB2,EREG,FASLG,FLT3,FST,GADD45B,GALNT10,GATA2,GBP3,GDA,GPT,GPX4,GRB10,GRM1,GSTK1,GZMA,GZMK,H19,HES1,HOMER1,HP,HPCA,HSD11B1,HTR2C,HYAL1,ICOS,IDO1,IFI16,IFNG,IHH,IL11,IL12A,IL12RB2,IL24,IL2RB,IL6,INO80,JUN,KISS1,KL,KLF2,KLF5,KLRC4-KLRK1/KLRK1,L1CAM,LAMB1,LAPTM4B,LAT,LDLR,LEPR,LMF2,MAGT1,MAP3K10,MAP4K1,MAPK3,MARCKSL1,MCM2,MCM4,MCM5,MEST,MFSD2A,MGAT4A,MKNK1,MMP3,MMP9,MS4A1,MSLN,MT-ND6,MUC5AC,MYCN,MYO1B,NAB2,NARF,NCEH1,NEO1,NEURL3,NFKBID,NOS1,NOTCH2,NR4A2,NRP1,NTSR1,PCDH1,PCDH20,PDCD1,PDE1C,PER1,PHLDA2,PLAGL1,PLXNA2,PML,PNMT,POLE2,POMC,PRF1,PTAFR,PTGES,PTPRF,RAB27A,RALYL,RASD1,REG1B,RFC2,RGCC,RHOB,RNASE7,RNFT1,RPL17,RPL30,RPL38,RPL6,RPL7,RPS16,RSPO2,SALL4,SEMA3A,SEMA7A,SERPINA3,SERPINI1,SFMBT2,SLC1A2,SLC28A2,SLC35G2,SLC7A5,SLFN12L,SLFN5,SMAD6,SMPD3,SMS,SNAI2,SORT1,SOX11,SPOCK3,SREBF2,SSR4,ST6GALNAC2,STAT2,STAT4,STC1,SYNPO,TAC1,TAF13,TBP,TCEAL9,TGM2,TH,TIMELESS,TJP1,TLR10,TNFRSF11A,TNFRSF18,TOB1,TRAF5,TRBV20-1,TUSC3,TXK,UNC13D,VDR,WARS1,WTAP,ZAP70,ZBTB7B	234 (9)	9		dextran sulfate		CD3E,cytokine,EBI3,IL12 (family),IL12RB2,IL2,IL21,IL4,IL5,TCR,TNFRSF9	TH2 Cytokine
PHLPP2	enzyme	0.183	2			0.636	8.01e-06	0.0152	Akt,AKT1,AKT3,EIF2S1,IKBKG,LIPE,NFE2L2,PHLPP2,PRKCA,PRKCB,RPS6KB1	ABCB4,ABCC1,ABCC2,ABCC3,ACADL,ACE,ACE2,ADM,AKR1B10,AKR1C1/AKR1C2,AKR7A2,ALDH3A1,AMOT,AMPD3,ANG,ANKRD1,AOX1,APOBEC3G,ARL6IP1,ATG12,ATP6V1C1,ATP6V1E1,BCAM,BCL2L11,BID,BMF,BNIP3,C3,C5,CA9,CALB1,CAV1,CBR1,CBS/LOC102724560,CCND3,CCNE1,CD247,CD274,CD3E,CD8B,CDH13,CDK2,CDK4,CLDN23,COPS5,COQ7,CPT2,CRYZ,DDIT3,DGAT2,DHCR24,DLX3,E2F1,EFNB3,ERBB2,EREG,FABP1,FASLG,FTH1,GALNT10,GATA2,GATM,GBP3,GCSH,GNA14,GPT,GPX2,GPX4,GSTK1,GSTT2/GSTT2B,HACD3,HEY1,HMGCR,HNRNPL,HPCA,HSF1,IDO1,IER3,IFI16,IFRD1,IGFBP6,IL11,IL1A,IL1R2,IL23R,IL24,IL2RB,IRF7,IVL,JUN,KCND1,KCNMB4,KISS1,KL,KLF5,LAMB1,LAMP2,LMF2,M6PR,MAGT1,MCFD2,MGAT4A,MGST3,MSLN,MST1R,MUC5AC,MYCN,NAT8B,NCEH1,NOS1,NOTCH2,NQO1,NR1I3,PCDH1,PDCD1,PDPK1,PEX11A,PFN2,PHGDH,PLIN5,PMAIP1,PPP1R3C,PREP,PRPS1,PSMA5,PTAFR,PTPRF,RAMP1,RASD1,RELN,RPS16,RYR2,SERPINA3,SERPIND1,SGK1,SIVA1,SLC1A1,SLC1A2,SLC38A1,SLC38A3,SLC7A5,SORT1,SREBF2,ST6GALNAC2,SYP,TBRG1,TFF1,TGFB2,TGFBR3,TJP1,TKT,TNFRSF11A,TP63,TPD52L1,TUSC3,UGDH,USP8,WTAP	158 (11)	11		anti-benzo(a)pyrene-diol-epoxide,zeaxanthin dipalmitate			NFE2L2
JDP2	transcription regulator	0.094	2			-1.372	8.02e-06	0.0059	JDP2,MAPK14,P38 MAPK,PGR	ACE,ADAM15,ADRA2A,AHCYL1,AK4,AKAP13,ALOX15,AMIGO1,ANKRD1,ATF2,BACE1,BATF2,BNIP3,BTG1,CADM4,CAPN2,CAV1,CCL17,CCL24,CCL26,CCND3,CCNE1,CCR7,CD70,CD82,CDH13,CDH26,CDKN2A,CDT1,CLDN15,CLDN6,CLDN9,COL7A1,COL9A3,CPT2,CRTAM,CXCL10,CXCL12,CXCL3,CXCL5,CYP4F3,DDIT3,DES,DKK1,DLL1,DNMT3A,DPYSL2,EFNA3,ELL2,EPS8L3,ERBB2,EREG,F2RL1,FASLG,FAT2,FCER2,FGFBP1,FLRT2,FLRT3,GATA3,GRB10,GRIN2A,H19,HBEGF,HDC,HES1,HMGCR,HOMER1,IER3,IFI16,IFNG,IHH,IL11,IL12A,IL1A,IL6,IVL,JUN,KCNG1,KCNK1,KLF5,LDLR,LIG1,MMP1,MMP3,MSX2,MUC5AC,NEUROG3,NOXO1,NPNT,NRP1,NSUN5,OCEL1,PALB2,PCDH1,PCDHB2,PCDHB5,PCK1,PFN2,PMAIP1,PML,PNMT,PTGES,RAB27B,RAD51B,RBP1,RHOB,RHOBTB3,RYR1,SELENOP,SERPINA5,SERPINB8,SGK1,SLC35A3,SLC7A5,SLC9A1,SLFN12L,SMAGP,SREBF2,STAT1,STC1,TBC1D8,TBP,TFF1,TGFB2,TGM2,TH,TJP1,TNNT3,TRAF5,TRPV1,ULBP2,VDR,VLDLR,WIF1,XRCC3	136 (4)	4	GATA1,meds433,TCF12,TCF3	GLI1		PGR
Il3r	complex		2	Inhibited		-2.018	8.18e-06	0.0164	AKT1,ARAF,Calcineurin protein(s),CSF2RB,GAB2,Il3r,JAK2,Jnk,Pka,Pkc(s),SRC,STAT3,STAT5a/b	ACE,ADM,AKR1B10,AKR1C1/AKR1C2,ALDH1A2,ALOX15,ALPL,AMPD3,ANKRD1,ANTXR2,APLN,ARL6IP1,ATP6V1E1,ATP8B1,BACH2,BCL2L11,BEX1,BEX2,BTG1,C3,C5,CA2,CA9,CASC9,CAV1,CBS/LOC102724560,CCL17,CCNE1,CCR6,CD209,CD274,CDK2,CDK4,CHEK1,CKMT2,CLCA2,COBL,CREM,CRYZ,CTSV,CXCL12,CXCR1,CXCR2,CXCR5,DES,DKK1,DLL1,DLX3,DNM2,DNMT3A,DNMT3B,DTX3,E2F1,EME1,EPOR,ERBB2,ERFE,F12,FCMR,FGFBP1,FLT3,FST,GADD45B,GATM,GBP3,GCM1,GCSH,GHRL,GPX4,GRB10,GSTA2,GZMA,GZMK,H19,HES1,HEY1,HMGCR,HNRNPL,HOMER1,HOXA7,HP,HYAL1,ICOS,IFI16,IHH,IL11,IL12A,IL23R,INO80,IRF7,ITCH,IVL,KLRC4-KLRK1/KLRK1,LAMB1,LDLR,LEPR,LYN,MAPK3,MB,MEST,MMD,MMP3,MMP9,MT-ND6,MUC5AC,MYO1A,MYOM1,NEURL3,NEUROG3,NFKBIZ,NOS1,NR4A2,NRP1,NTS,PAEP,PDCD1,PDE4D,PDPK1,PEG10,PER1,PEX11A,PHLDA2,PLAGL1,PML,PNMT,POMC,PTAFR,PTGES,RAB27A,RAMP1,RBP1,REG1B,RETSAT,RHOB,RNASE7,RYR1,S100A1,SALL4,SERPINA3,SFMBT2,SGK1,SIVA1,SLC1A2,SLC28A2,SLFN12L,SLFN5,SNAP23,SORT1,SOX11,SREBF2,STAT2,STC1,SYNPO,TAC1,TBP,TFF1,TGFB2,TGFBR3,TGM2,TJP1,TNFRSF11A,TNNT1,TP63,TPD52L1,ULBP2,WARS1	166 (13)	12	IL4			NECTIN2,Pka,STAT5a/b
DSP	other	-0.04	2	Activated		2.939	8.2e-06	0.0088	DSP,ERK1/2,GJA1,HNF4A,LEF1	ABCC2,ABCC6,ADAM10,AHCYL2,AKR1B10,ALDH2,ALPL,AOC1,APLN,AQP8,BCL2L11,BCYRN1,BMP4,BTNL8,C3,CALML4,CAPN2,CAPN8,CARD9,CASP7,CAV1,CCL26,CCR7,CD19,CD79B,CDK2,CDK4,CDKN2A,CHEK1,CTSV,CUL4B,CXCL10,CXCL3,CXCL5,CYP17A1,CYP2C8,CYP2C9,CYP3A4,CYP3A5,DDIT3,DIP2A,DKK1,DLX3,DNMT3A,DSC3,E2F1,ECM1,ELMO1,EPS8L3,EREG,EVI5,F11,F12,FABP1,FASLG,FBP1,FCRLA,FLT3,FTH1,FUT3,FZD6,GADD45B,GATA3,GLCE,GPR15,GPX2,GRB14,GSAP,GZMA,HES1,HOOK3,HTRA2,IFNG,IL11,IL12RB2,IL1A,IL6,JUN,KCNJ3,KIF13A,KRT14,KRT17,LAD1,LEPR,LHX5,LY6D,LYSMD2,MAP3K10,MAP4K1,MAPK12,MAPK3,MBNL3,MIXL1,MKNK1,MMP1,MMP3,MMP9,MS4A8,MTNR1A,MTTP,MUC5AC,MXD1,MYCN,NFKBID,NOTCH2,NR1I2,NR1I3,NR5A2,NRCAM,NTN4,NTRK2,ONECUT1,PAEP,PCK1,PEG10,PFN2,PKIB,PLAG1,PNP,POMC,PPM1L,PRDX4,PRF1,PTGER2,PTGES,RPS6KA1,RRAGD,SCP2,SDR16C5,SERPINA3,SGK1,SH3RF1,SLC22A18,SLC26A11,SLC35D1,SLC41A2,SMPD3,SNAI2,SREBF2,SULT1A3/SULT1A4,SYTL2,TAC1,TBP,TH,TJP1,TLN2,TNFRSF11A,USH1C,VSTM2A,WNT11	150 (5)	5	Gsk3	ERBB2		JUP	CEBPA,PPARG
IL4, IL13	group		2	Inhibited		-2.585	8.31e-06	0.0138	IL13,IL4,IL4, IL13	ABHD17C,ABLIM1,ACE2,ACSL6,ADA,ADAM15,ADAM17,ADAP1,ADGRE3,AGPAT4,AHCYL1,AKAP13,ALDH1A2,ALOX15,AMPD2,ARID5A,ASCC3,BACE2,BCAT1,BCAT2,BID,BNIP3,BTNL9,C17orf99,C3,CAMK1D,CAPN2,CASP7,CCL17,CCL24,CCL26,CCND3,CCNE1,CCR6,CCR7,CCRL2,CD2,CD209,CD22,CD247,CD274,CD3E,CD79B,CD8B,CDH26,CDK2,CHCHD7,CHD4,CITED1,CITED2,CLCN3,CTNS,CTSV,CXCL10,CXCL5,CXCR1,CXCR2,CXCR5,DDAH1,DGAT2,DHCR24,DNAJC12,EFHD2,EFL1,EOMES,EPHA2,EVI5,EVL,F2RL1,FAAH,FADS1,FAM118B,FASLG,FCER2,FLRT2,FNIP2,FOXJ1,GADD45B,GATA3,GATM,GFI1,GNA14,GP2,GPR18,GPT,GPX4,GSDMC,GSTT2/GSTT2B,GZMA,HBEGF,HDC,HP,HSD11B1,IFI16,IFITM1,IL11,IL12RB2,IL1A,IL1R2,IL1RL2,IL24,IL2RB,IL31RA,IL6,IRF4,IRF7,ITGAL,IVL,JAK3,JAKMIP2,JUN,KCNG1,KCNK1,KLF3,KSR1,LAMP2,LGALS7/LGALS7B,LINC02446,LIPG,LOXL4,LTB,LY6D,MAP3K10,MAPK3,MFSD2A,MMP3,MMP9,MPHOSPH9,MRPL13,MS4A1,MS4A2,MUC5AC,MXD1,NAB2,NFKBID,NFKBIZ,NOMO1 (includes others),PCDH1,PCYOX1L,PDCD1,PFKL,PHGDH,PIK3C2B,PKIB,PLS1,PMVK,PRF1,PRKDC,PTGES,PTPN7,RAB33A,RIPK2,RNPEP,RPS6KA2,SCN9A,SEMA7A,SERPINB8,SERPINB9,SH2D1A,SIGLEC15,SLC7A5,SMC3,SNAI2,SORT1,SPINK1,SPINT1,SPINT2,STAB1,STAT1,STAT2,STK39,STK4,SYNGR3,TGM2,THBD,TLN2,TNFRSF11A,TNFRSF18,TP63,TPD52L2,TRPV1,TXK,TYRP1,UPP1,VDR,VIPR1,VIPR2,VPS13C,WNT11,XPOT,ZAP70,ZBTB46,ZNF230,ZZZ3	194 (3)	2
NRL	transcription regulator	-0.387	3			1.7	8.54e-06	0.04	Ca2+,calpain,CASP3,CASP9,Creb,ERK1/2,GATA1,GATA2,GATA3,GATA4,GATA6,HDAC5,ITPR1,Jnk,Mapk,MEF2C,NFATC2,NOS3,NRL,OGT,PNPLA2,TBX5	ABCB10,ABCC6,ABL2,ACADL,ACE2,ACTC1,ACTG2,ACTN2,ACVR2B,ADA,ADAM10,ADGRE5,AKR1B10,ALDH1A2,ALOX15,ALPL,AMPD2,ANKRD1,ANTXR2,AOC1,AQP2,ARHGAP4,ARHGEF5,ATF2,ATG12,ATP2A1,ATP6V1C1,AXL,BACH2,BCAM,BCAS1,BCL11A,BHLHE41,BMF,BMP4,BMP6,BOK,BTC,BTG1,C3,CA2,CALML4,CASP7,CAV1,CBFA2T3,CCBE1,CCDC68,CCL26,CCND3,CD209,CD274,CD3D,CD3E,CD96,CDK2,CDKN2A,CITED1,CITED2,CLCA2,CLTB,CNGB3,CPT2,CRYL1,CRYZ,CTSV,CUL4B,CXCL5,CXCR5,DCBLD2,DES,DGAT2,DKK1,DLL1,DLX3,DMTN,DSCC1,E2F1,EIF4EBP2,ELL2,ELOVL3,EOMES,EPOR,ERBB2,ERCC5,F12,FAAH,FABP1,FAM118A,FASLG,FHDC1,FTH1,GABRR2,GAST,GATA2,GATA3,GCM1,GDA,GFI1,GFI1B,GNG4,GRB14,GRTP1,GSTK1,HBEGF,HOMER1,HSF2,HYAL1,IFI16,IGFBP6,IKZF3,IL12RB2,IL24,IL2RB,INHA,IRF4,IRF7,ISG20,ITPR2,JARID2,JUN,KCNG1,KDM2B,KLF2,KLK5,KRT17,LAMP2,LBH,LDLR,LEPR,LHX5,LMO4,LTB,MAP3K10,MAP4K1,MAPK3,MCM5,MET,MGAT5B,MKNK1,MPHOSPH9,MS4A1,MS4A2,MSX2,MTTP,MUC5AC,MXD1,MYOM1,NAB2,NAT2,NFIA,NFKBIZ,NKG7,NPHS1,NQO1,NR1I3,NR4A2,NR5A2,NTS,PADI3,PALB2,PCDH20,PCK1,PDCD5,PDE6A,PER3,PGBD5,PIK3C2G,PLA2G2A,PLAGL1,PLIN2,PLIN5,PNPLA1,POMC,POU2F3,PRF1,PRLHR,PRX,PSMC3IP,PSMC4,PSTPIP2,PTGES,RAB37,RANBP1,RANGRF,RBL1,RBP1,RBPJL,RDH12,RFC3,RFC4,RGCC,RHOB,RTN4,RYR2,S100A3,SATB1,SCN9A,SERF1A/SERF1B,SERPINA3,SERPINA5,SGK1,SI,SLC38A1,SLCO4C1,SLFN12L,SNAI2,SP140,SREBF2,SSBP3,STARD13,STAT2,STC1,SYNPO,TFF2,TGFB2,TGFBR3,TH,THEM5,TJP1,TNNI2,TNNT1,TPM1,TPSAB1/TPSB2,TPSG1,TRIM29,TUBB3,UBXN10,USP16,USP28,USP8,WIF1,WNT7B,ZBTB32,ZBTB7B	234 (22)	22	DDIT3	dexamethasone		MEF2C	CASP7
IFITM3	other	-0.261	3			0	8.74e-06	0.0134	Akt,AKT1,HES1,IFITM3,MDM2,NCSTN,Notch,NOTCH1,Presenilin,PSEN1,PSEN2,Secretase gamma,TREM2	ABCC6,ABLIM1,ACE,ADAM15,ADAP1,ADM,ADRB2,AKR1B10,AMOT,ANKRD1,ARL6IP1,ATG12,ATP1A2,ATP6V1E1,AXL,BACE1,BCAM,BCL2L11,BID,BMF,CARD9,CBS/LOC102724560,CCND3,CCNE1,CCR7,CD22,CD274,CDH13,CDK2,CDK4,CDKN2A,CDX1,CEMIP2,CHGA,CRYZ,CST7,CTNNA3,CTSE,CTSV,CXCL10,CXCL12,CXCR1,CYP4F2,DES,DHCR24,DKK1,DLL1,DLX3,E2F1,EFNB3,EGFL7,EPHA2,ERBB2,EREG,FASLG,FDFT1,GADD45B,GALNT10,GAST,GATA3,GCSH,GFI1B,GRIN2A,GSTK1,GZMA,HBEGF,HES1,HEY1,HMGCR,HNRNPL,HOMER1,IDO1,IER3,IFI16,IGFBP6,IHH,IL12A,IL1A,IL2RB,IL6,IVL,JUN,KBTBD11,KCNE2,KIF5B,KISS1,KL,KRT14,L1CAM,LAMB1,LDLR,LEPR,LMF2,MAGT1,MET,MEX3A,MGAT4A,MMP1,MMP3,MMP9,MSLN,MTF1,MUC5AC,MYCN,NCEH1,NEU1,NOTCH2,NQO1,NSG1,OCEL1,PAX4,PCDH1,PCK1,PDCD1,PDPK1,PDXDC1,PER3,PEX11A,PMAIP1,PTAFR,PTF1A,PTPRF,RAMP1,RASD1,RELN,RFC4,RGCC,RYR2,S100A1,SGK1,SIVA1,SLC38A2,SLC7A5,SMAD6,SNAI2,SORL1,SORT1,SRD5A3,SREBF2,ST6GALNAC2,STAB1,SVIP,SYP,SYT13,TFF1,TGFB2,TGFBR3,TJP1,TNFRSF11A,TPD52L1,TUBB3,TUSC3,TYRP1,WARS1,WIF1,WTAP	156 (13)	13	ELAVL1,IFNA2,IFNGR1,IL27,Interferon alpha,JAK,N6AMT1,poly rI:rC-RNA,SMARCA4,STAT5B	CDKN1A,dexamethasone,ESR1,NLRP3,STAT6,Tcf7		APP,Secretase gamma	CCL5,EREG,FAP,FLT1,HIF3A,Ifna4,IFNA4,IFNLR1,NOTCH4,SEMA3E,TNFRSF12A
Hd-perinuclear inclusions	complex		3	Activated		2.04	8.79e-06	0.0134	ADCY,AMPK,Ap1,ATF6,ATP5F1E,BCL2,BDNF,Calcineurin protein(s),CCND1,CD24,CD40,CDK5,CFTR,CHUK,Creb,CREBBP,CRTC1,CTNNB1,DDB2,DNM1,DNM1L,DNM2,DRD2,DUSP1,Dynamin,EGR1,EIF2AK2,EIF2AK3,EP300,ERBB2,estrogen receptor,F3,FOXM1,FOXO3,FOXP3,GRIN2A,GSK3B,Hd-perinuclear inclusions,HDAC2,Hif1,HIF1A,HSF1,Hsp70,HSPA1A/HSPA1B,HSPA4,HSPA5,HSPA8,HTT,IKK (complex),IRF3,IRS1,JUN,KAT2A,KLRD1,LAMP2,LYN,MAP3K10,MAPK7,MAPK8,MMP14,MMP9,NEUROD1,NOD2,Nr1h,NR3C1,NTRK1,NTRK2,P glycoprotein,PI3K (complex),PLC gamma,PLD2,PP2A,PPARA,PRKCD,PRKCI,PTTG1,RAD21,SDHD,SGK1,SLC6A4,SMAD4,SMPD1,SNCA,Sod,SQSTM1,SRC,SRF,STAT3,SYK,TLR2,TLR4,UBB,UBC,UBD,Ubiquitin,UCHL1	A4GALT,AADAC,ABHD2,ABL2,ACBD5,ACE2,ACKR4,ACTC1,ACTG2,ACVR2B,ADRA1B,ADRB2,AGO1,AK5,AKT2,ALDH2,ALDH3A1,ALPI,AMY2B,ANG,ANTXR2,ANXA11,ANXA9,APOBEC3A,AQP7,AQP8,ARFGAP3,ARHGEF2,ATAD2,ATP5IF1,ATP6V1C2,ATP8B1,BCAS1,BHLHA15,BHLHE41,C5,CA2,CARD9,CASC9,CASP7,CBR1,CCKBR,CCL21,CD3E,CD6,CDCA4,CDH16,CERK,CERS4,CERS5,CES3,CFL1,CHD4,CHP1,CHRNA7,CLCN3,CLDN15,CLDN23,CLDN3,CLEC5A,CMTM2,CNNM4,CPA1,CPA4,CRELD2,CRYM,CSPG4,CTSE,CUBN,CYP27B1,CYP2C19,CYP2C8,CYP2C9,CYP2J2,CYP4F12,CYP4F2,DDAH1,DDN,DHX34,DIRAS1,DMKN,DNER,DNM2,DPP10,DPYSL2,DR1,DSG1,DVL2,EDEM3,EEF1D,EFNA3,EIF2B4,EIF4EBP2,ELOVL3,EME1,EPOR,EPS8L1,ESAM,ETNK2,EYA2,F2RL3,FAAH,FAM81A,FANCC,FCN1,FGF12,FHDC1,FLT3,FLT3LG,FUT2,GALNT2,GALR2,GFI1,GFI1B,GIT2,GNG4,GNMT,GOLM2,GPAA1,GPS1,GPX2,GPX4,GRB10,GRB14,GRIN3B,GRM7,GSTT2/GSTT2B,GTF2B,HCAR2,HMCN2,HPCA,HSD17B11,HSF1,HSF2,HSPA6,HTR1D,HTR2C,HYAL1,IGF2BP1,IL18BP,INO80,IP6K3,ITPKA,IVD,JARID2,KCNA3,KCNG1,KCNK1,KDM2B,KIF1A,KIF5B,KIFC3,KLB,KLRC4-KLRK1/KLRK1,KNL1,KNTC1,KRT20,L3MBTL3,LAT,LAT2,LEMD3,LIMD2,LIMS1,LMAN2L,LMX1B,LPAR2,LRRC73,LY6D,LY9,LYN,M6PR,MAN1A1,MAP3K9,MARCHF3,MAT1A,MGST3,MSX1,MTHFD1L,MTMR10,MUC15,MXD1,MYO1A,MYO1B,MYOM1,NAB2,NDUFA4L2,NDUFAF7,NDUFB9,NNT,NPC1L1,NPNT,NR1I2,NR2F6,NR5A2,NTS,NTSR1,OPRK1,PADI3,PAX4,PCDHA5,PCDHB5,PDE4D,PELP1,PFN2,PHF10,PHLDA2,PLA2G2A,PLCE1,PLIN5,PLS1,PNLIP,PNP,POLG,POLQ,PREP,PRIM2,PRKAR1B,PRKCQ,PRLHR,PROM2,PRPS1,PRR15L,PRSS1,PRSS3,PSMC3IP,PTGES2,PTPRN2,QPCT,RAB27A,RAD51C,RASSF6,RDH12,REG1B,REV3L,RFC2,RFC5,RGCC,RHBDD3,RMDN3,RNASE7,RPL17,RSBN1,RSPO2,S1PR5,SALL4,SARDH,SCG3,SCN9A,SEC22A,SELENBP1,SEMA3A,SFMBT2,SH2D4A,SH3D19,SHMT2,SI,SIGLEC15,SIN3A,SIRT2,SLC10A5,SLC15A2,SLC1A1,SLC28A2,SLC35D1,SLC35F3,SLC38A3,SLC5A1,SLC9A1,SLCO4C1,SMARCA1,SMN1/SMN2,SMPD3,SMS,SMTNL2,SNX22,SORD,SOSTDC1,SOX11,SP140,SPG11,SPINT2,SRPK1,STAP1,STC1,STK39,STMN3,STX18,SULT1C2,SV2B,SVIP,SYCE1,SYNM,TAB2,TIMELESS,TJP3,TLR10,TMEM132A,TMEM38A,TMEM98,TNNI2,TRAF5,TRHDE,TRIM2,TRPM8,TSPAN1,TSPAN3,TST,TXNRD2,UAP1,USF2,USH1C,VIPR2,VPS13C,WASF3,WDFY1,WNT11,WNT16,WNT7B,XCR1,XYLT1,YTHDF2,ZBTB7C,ZDBF2,ZFP36L2,ZNF267,ZNF292,ZNF302,ZNF473,ZNF541	329 (96)	81
IL2RG	transmembrane receptor	0.589	2	Inhibited		-3.05	9.01e-06	0.0157	IL2RG,JAK1,JAK3,PTPN11,STAT1,STAT3,STAT5A,STAT5a/b,STAT6	ABCB9,ADAP1,ADM,AHCYL1,AKAP13,AKT2,ALDH2,ALOX15,ALPL,AMPD3,APLN,APOBEC3G,ARHGAP45,ARID5A,AXL,BACH2,BATF2,BCL2L11,BEX1,BEX2,BID,BMF,BTG1,BTNL9,C3,C5,CA2,CA9,CAMK1D,CASC9,CASP8AP2,CBFA2T3,CCL17,CCL24,CCL26,CCND3,CCR6,CCR7,CCRL2,CD2,CD209,CD274,CD70,CD72,CD79B,CDK2,CDK4,CEL,CEP250,CLCA2,CLPS,CNR2,COBL,CREM,CST7,CXCL10,CXCL12,CXCR1,CXCR2,CXCR5,CYP27B1,DDIT3,DKK1,DLL1,DNM2,DNMT3A,DNMT3B,DTX3,EFHD2,EFL1,EME1,ENY2,EPHA2,ERBB2,ERFE,FABP1,FADS1,FAM118B,FASLG,FCER2,FCMR,FLT3,FST,GATM,GFI1,GPX4,GRB10,GRIN2A,GSDMC,GYS2,GZMA,GZMK,H19,HES1,HEY1,HMGCR,HMGCS2,HYAL1,ICOS,IDO1,IFITM1,IHH,IL11,IL12A,IL12RB2,IL23R,IL24,IL31RA,IL6,INO80,IRF4,JUN,KLF2,KLRC4-KLRK1/KLRK1,KRT17,KSR1,LEPR,LTB,LY6D,LYN,MET,MMD,MMP1,MMP3,MT-ND6,MUC5AC,MYOM1,NFKBIZ,NR4A2,NRP1,ONECUT1,PCK1,PCYOX1L,PEG10,PHLDA2,PKIB,PLAGL1,PLS1,PMAIP1,PML,POLE2,POMC,PTAFR,RAB27A,RBP1,REG1B,REV3L,RGL2,RNASE7,RNPEP,SALL4,SERPINA3,SFMBT2,SGK1,SLC28A2,SLFN12L,SMAGP,SNAI2,SOX11,SREBF2,STAT1,STAT4,STC1,STK39,SYNPO,TNFRSF11A,TNNT1,TUBB3,TXK,UHRF2,USP2,WARS1	172 (9)	9	aldesleukin,BHLHE40,CDKN2A,IL15,IL5,phytohemagglutinin,poly rI:rC-RNA,tetradecanoylphorbol acetate,Tnf (family)	IL10RA,SIN3A:ACK685-STAT3 dimer:IL2RG gene		CXCL10,IFNA4,IFNAR1,JAK1,KLRB1,STAT5a/b,STAT6	CRY1,MAP4K2
chlorogenic acid	chemical drug		2	Activated		2.474	9.03e-06	0.0473	Akt,AMPK,Ap1,CASP3,chlorogenic acid,DNMT1,ERK,ERK1/2,FASN,HDC,Jnk,MAP2K4,MAPK8,NFkB (complex),NOS2,NOS3,NQO1,P38 MAPK,RELA,SOAT1,STAT6	ABCB4,ABCC6,ABCD3,ACE,ACE2,ACTC1,ADAM10,ADAP1,ADRA2A,AHCYL1,AJUBA,AKAP13,AKR1B10,ALDH1A2,ALDH2,ALDH3A1,ALPL,AMOT,AOC1,APLN,APOBEC3G,ARID5A,ATF2,ATG12,AXL,BACE1,BACH2,BATF2,BCAM,BEX1,BEX2,BMP4,BTG1,C3,CA2,CA9,CALB1,CAMK1D,CAPN2,CBS/LOC102724560,CCL17,CCL24,CCL26,CCND3,CCNE1,CD2,CD209,CD3E,CD70,CD72,CD79B,CD82,CDC25B,CDK2,CDX1,CEL,CEMIP2,CHFR,CITED2,CLPS,CNR2,CREM,CST7,CTSV,CXCL5,CYP17A1,CYP27B1,CYP2C9,CYP3A5,CYP4F2,CYP4F3,DAB1,DES,DGAT2,DHCR24,DKK1,DNMT3B,DTX3,E2F1,EFHD2,EFL1,EFNB3,EGF,ELL2,ELMO1,EOMES,EPHA2,ERBB2,EREG,F12,F2RL1,FABP1,FADS1,FAM118B,FKBP11,FPR2,FST,GADD45B,GALNT10,GAST,GATA2,GATA3,GATM,GBP3,GCM1,GFI1,GNPAT,GPD1,GPT,GSDMB,GSDMC,GSTA2,H19,HEY1,HIVEP2,HMGCS2,HOMER1,ICOS,IER3,IFI16,IFRD1,IFT172,IL11,IL1A,IL23R,IL2RB,IL31RA,IL6,IRF4,ISG20,ITCH,ITGAL,IVL,KISS1,KL,KLB,KLF3,KLF5,KRT17,KSR1,L1CAM,LAMB1,LAMP2,LDLR,LEPR,LGALS7/LGALS7B,LMF2,LY6D,LYN,MAGT1,MAP3K10,MAP3K9,MAP4K1,MAPK3,MB,MCM5,MET,MGAT4A,MMP1,MMP3,MS4A1,MSLN,MST1R,MSX2,MT-ND6,MTTP,MUC5AC,MYLK3,NCEH1,NEUROG3,NFKBIB,NFKBID,NOTCH2,NPC1L1,NQO1,NR1I3,NR4A2,NRP1,NUAK2,PADI3,PCDH1,PCYOX1L,PDCD1,PDE4D,PIGZ,PKIB,PLS1,PMAIP1,PML,POLE2,POMC,PTAFR,PTGES,PTPRF,RASD1,RBP1,REG1B,REG3G,RGPD4 (includes others),RHOB,RNF2,RNPEP,RYR1,SCLY,SERPINA3,SH3RF1,SIRT2,SIX4,SLC38A3,SLC7A5,SLFN12L,SORT1,SREBF2,ST6GALNAC2,STAT1,STAT2,STK39,STK4,TAC1,TBP,TCAP,TGM2,TH,TJP1,TKT,TNFRSF11A,TP63,TRIB3,TUBB3,TUSC3,ULBP2,USP2,VLDLR,WDFY2,WTAP,ZYG11A	236 (21)	21					Ap1,Mmp,STAT6
EREG	growth factor	-1.277	2	Inhibited		-3.113	9.37e-06	0.0392	Akt,EGFR,ERBB2,ERBB3,ERBB4,EREG,ERK1/2,Mapk,MAPK8,Mek	ABCB4,ABCC6,ADA,ADAM10,ADAM17,ADM,AGR2,AKR1B10,AKT2,ALPL,AMOT,ANKRD1,ANXA3,AOC1,APLN,ATG12,BCAM,BID,BMF,BMP4,BNIP3,BTC,BTG1,C3,CAPN2,CAV1,CCL26,CCNE1,CCR6,CCR7,CCRL2,CD274,CDC25B,CDC45,CDCA4,CDK2,CDK4,CHD4,CNR2,COL7A1,CPS1,CTSV,CXCL12,CXCL3,CXCL5,CXCR2,CXCR5,CYP17A1,DHCR24,DKK1,DLL1,DNMT3B,DSCC1,E2F1,EFNB3,EMP2,EOMES,F2RL1,F2RL3,FCER2,FGFBP1,FKBP11,FPR2,FTH1,GALNT10,GALR2,GAST,GATA2,GATA3,GDA,GPAA1,GRM8,GSTK1,H19,HBEGF,HDC,HES1,HEY1,HMGA2,HOMER1,HOXA7,HP,HSF1,HTR1B,HTR1D,IDO1,IL11,IL1A,IL2RB,IL6,IQGAP2,ITCH,IVL,JAG2,KIFC3,KISS1,KL,KLB,KPNB1,KRT17,L1CAM,LAD1,LAMB1,LDLR,LEPR,LIG1,LMF2,LMO4,LPAR2,MAGT1,MAP3K10,MAP3K9,MAP4K1,MAPK3,MATN2,MCM2,MCM4,MCM5,MCM8,MET,MKNK1,MMP1,MMP3,MMP9,MS4A1,MSLN,MST1R,MT1L,MTNR1A,MTTP,MUC5AC,MYCN,NCEH1,NOS1,NQO1,NR1I3,NRP1,PCDH1,PCK1,PDPK1,PER1,PFN2,PHGDH,PHLDA2,PIK3CD,PMAIP1,PMVK,POLB,POLE2,POLQ,POLR3E,POLR3G,POMC,PPP1R1C,PRF1,PRIM1,PRIM2,PRPS1,PRR15L,PRSS3,PSMD8,PTGES,PTPRF,RANBP1,RASD1,RBP1,RETSAT,RFC2,RFC3,RFC4,RFC5,RHEBL1,RHOB,RPL17,S100A2,S1PR5,SCG5,SEMA7A,SERBP1,SERPINA3,SLC1A1,SLC1A2,SLC7A5,SMN1/SMN2,SNAI2,SNCG,SPINT2,STAT1,STMN3,TAC1,TBP,TGM2,TH,TJP1,TMEM132A,TNFRSF11A,TP63,TPM1,TSPAN1,TUBB3,TUSC3,TYRP1,UBE2C,USF2,VDR,WFS1,WTAP,XCR1,ZFP36L2	209 (10)	10	BHLHE40,glycochenodeoxycholate,glycocholic acid,glycodeoxycholic acid,LATS2,meds433,mitoxantrone,poly rI:rC-RNA,SMARCA4,taurochenodeoxycholate,taurocholic acid,tetradecanoylphorbol acetate,TLR7/8	betulinic acid,dexamethasone,IFITM3,lapatinib,PD98059,SB203580,SCRIB		cytokine,HAS2,TNFAIP6	IL18
Ahr-aryl hydrocarbon-RelA	complex		2	Inhibited		-2.292	9.38e-06	0.0068	AHR,Ahr-aryl hydrocarbon-RelA,RELA	A4GALT,ABTB3,ADAM17,ADM,AKR1C1/AKR1C2,ALDH2,ANKRD1,ARHGEF16,BACE1,BACH2,BEX1,BEX2,CAPN2,CAPN5,CAV1,CBR1,CBS/LOC102724560,CCL21,CCND3,CCNE1,CCR6,CCR7,CD247,CD274,CD3D,CD3E,CD3G,CD8B,CDC25B,CDK2,CDK4,CDKN2A,CELA2A,CELA3B,CEMIP2,CERS4,CERS5,CITED2,COL9A3,CPA4,CTCF,CXCL10,CXCL3,CXCL5,CYP17A1,CYP2C8,CYP2C9,CYP3A4,DACT2,DDIT3,DKK1,DNMT3B,E2F1,EHD1,ELMO1,ELOVL5,F2RL1,FADS3,FASLG,GAST,GNPAT,GPX2,GRAP2,GSTA2,HES1,HP,ICOS,IDO1,IDO2,IER3,IFNG,IL12A,IL1A,IL1R2,IL2RB,IL6,IQGAP2,IRF4,IRF7,ISG20,ITCH,ITK,JUN,KLF2,LYN,MAP3K4,MATN2,MMP1,MMP3,MMP9,MST1R,NFKBIB,NPNT,NQO1,NR1I3,NR4A2,PLXNA2,PMM1,PRKCQ,PTGES,PTPN13,QPCT,RBL1,REG1B,REG3G,RNF2,SEMA3A,SIX4,SLC16A10,SNAI2,STK4,TGFB2,TGM2,TH,TLR5,TNFRSF18,TP63,TUBB3,ZAP70	119 (3)	2
Il15r	complex		2	Inhibited		-2.546	9.9e-06	0.0274	ERK1/2,Il15r,JAK1,JAK2,JAK3,NFkB (complex),P38 MAPK,PI3K (complex),STAT3,SYK	ABCC6,ABCD3,ACE,ADAM10,ADM,ADRA2A,AKR1B10,ALOX15,ALPL,AMPD3,AOC1,APLN,ARID5A,BACH2,BATF2,BEX1,BEX2,BMF,BNIP3,C3,C5,CA9,CALB1,CAPN2,CASC9,CAV1,CCL17,CCL24,CCL26,CCND3,CCR6,CD209,CD247,CD274,CD70,CD82,CDC25B,CDK2,CDX1,CHEK1,CITED2,CLCA2,COBL,CREM,CTCF,CTSV,CXCL12,CXCL3,CXCL5,CXCR1,CXCR2,CXCR5,CYP17A1,CYP3A4,CYP3A5,CYP4F3,DES,DKK1,DLL1,DNM2,DNMT3A,DNMT3B,DTX3,E2F1,ELL2,EME1,EPOR,ERBB2,F2RL1,FASLG,FCER2,FCMR,FLT3,FOXP1,FPR2,FTH1,GADD45B,GBP3,GNPAT,GPX4,GRB10,GZMA,GZMK,H19,HBEGF,HEY1,HMGCR,HOMER1,HP,HYAL1,IDO1,IER3,IFI16,IHH,IL11,IL12A,IL23R,IL24,INHA,INO80,IRF4,ITCH,ITGAL,IVL,KLF3,KLF5,KLRC4-KLRK1/KLRK1,KRT17,LAMP2,LDLR,LEPR,LGALS7/LGALS7B,LTB,LY9,LYN,MAP3K10,MAP4K1,MAPK3,MKNK1,MMP3,MMP9,MST1R,MSX2,MT-ND6,MUC5AC,MYCN,MYLK3,NEURL3,NEUROG3,NFKBID,NFKBIZ,NOS1,NQO1,NR4A2,NRP1,NUAK2,PEG10,PHLDA2,PLAGL1,PMAIP1,PML,POMC,PRF1,PRKCQ,PTAFR,PTGES,RAB27A,RASSF6,RBP1,REG1B,RGCC,RNASE7,RYR1,SALL4,SCLY,SERPINA3,SFMBT2,SH3RF1,SLC1A2,SLC28A2,SLC7A5,SLC9A1,SLFN12L,SLFN5,SMN1/SMN2,SNAI2,SNCG,SOX11,SREBF2,STAT2,STAT4,STC1,SYNPO,TAC1,TBP,TGM2,TH,TIMELESS,TJP1,TNFRSF11A,TNNT3,TP63,TRHDE,TRIB3,TUBB3,ULBP2,VDR,VLDLR,WARS1	189 (10)	9	IL15			IFN alpha/beta,JAK1,JAK3
TO-901317	chemical reagent		2			-1.474	1e-05	0.0409	ABCA1,Akt,BACE1,CETP,Jnk,Nr1h,NR1H2,NR1H3,RB1,RORA,RORC,Rxr,Secretase gamma,STAT3,TO-901317	ABCA2,ACADL,ACE,ACTC1,ACTN2,ADAM10,ADM,ADRB2,ALDH1A2,ALDH2,ALOX15,ALPL,AMOT,AMPD3,ANKRD1,APLN,ATG12,AURKB,BACH2,BCAM,BEX1,BEX2,BID,BMAL1,BMF,BMP6,BNIP3,BTG1,C3,C5,CA9,CASC9,CASP7,CAV1,CCL24,CCND3,CCR6,CD209,CDK2,CDK4,CDX1,CHEK1,CHRNB1,CLCA2,CLDN3,COBL,COQ7,CPT2,CTSV,CXCR1,CXCR2,CXCR5,CYP3A5,DGAT2,DKK1,DLL1,DNM2,DNMT3A,DNMT3B,DTX3,E2F1,EFNB3,ELOVL3,EME1,EOMES,ERBB2,F12,FABP3,FADS1,FASLG,FBP1,FLT3,FST,FZD6,GADD45B,GALNT10,GATA2,GATA3,GBP3,GCM1,GLS2,GPR142,GPT,GPX4,GRB10,GSTK1,GZMA,GZMK,H19,HMGCS2,HOMER1,HP,HSD11B1,HYAL1,ICOS,IDO1,IER3,IFI16,IHH,IL11,IL12A,IL2RB,IL6,INO80,IRF7,ITGAL,IVL,KISS1,KL,KLRC4-KLRK1/KLRK1,L1CAM,LAMP2,LAT2,LDLR,LEPR,LIG1,LIPG,LMF2,LRP4,LTB,LY6H,MAGT1,MAPK3,MARCKSL1,MCM2,MCM5,MET,MGAT4A,MMP3,MMP9,MRPL53,MSLN,MSX1,MT-ND6,MUC5AC,MXD1,MYCN,MYL6B,NCEH1,NEURL3,NOS1,NOTCH2,NQO1,NR5A2,NRP1,PCDH1,PCK1,PDCD1,PEG10,PER1,PHLDA2,PLAGL1,PLIN2,PMAIP1,POLE2,POMC,PRF1,PRKCQ,PTPRF,RAB27A,RASD1,RBL1,RBP1,RDH12,REG1B,RELN,RGN,RNASE7,RYR1,SALL4,SCTR,SERPINA3,SFMBT2,SGK1,SLC16A10,SLC1A2,SLC28A2,SLC7A5,SLFN5,SOX11,ST6GALNAC2,STAT1,STAT2,STC1,SYNPO,SYP,TBP,TCAP,TGFB2,TGM2,TIMM22,TIMM50,TJP1,TNFRSF11A,TNNI2,TNNT1,TUSC3,UBE2C,UQCRFS1,VDAC1,VLDLR,WARS1,WTAP	203 (15)	15				CYP11A1,CYP7A1,IL5,LDLR,NR0B2,NR1D1,PDX1,phospholipid,PPARG,SCARB1,SCD	APP,Casp12,CASP4,CASP7,NR5A2,RORA,Secretase gamma,UCP1
12(S)-hydroxyeicosatetraenoic acid	chemical - endogenous non-mammalian		2	Inhibited		-2.722	1e-05	0.0347	12(S)-hydroxyeicosatetraenoic acid,ABCG1,ADCY,ALOX5,Creb,ERK1/2,Focal adhesion kinase,Jnk,Mek,NFkB (complex),P38 MAPK,PPARD,PPARG,RAS	ABCC6,ABCD3,ABL2,ACADL,ACVR2B,ADAM10,ADM,ADRA2A,ADRB2,AKR1B10,ALDH1A2,ALDH2,ALPL,ANTXR2,AOC1,APLN,APOBEC3G,AQP7,ARHGEF2,ARHGEF4,ARID5A,ARL4D,ATF2,AXL,BACE1,BATF2,BCAS1,BEX1,BEX2,BHLHE41,BID,BMF,BMP6,BNIP3,BTG1,C11orf86,CA2,CALB1,CAPN2,CCL24,CCND3,CCNE1,CD209,CD274,CD70,CD82,CDC25B,CDK2,CDKN2A,CDX1,CHGA,CPA4,CPT2,CRACD,CRYM,CTCF,CTSV,CXCL12,CXCR2,CYP17A1,CYP3A4,CYP3A5,CYP4B1,CYP4F3,DDIT3,DES,DGAT2,DKK1,DNMT3B,DR1,DSCC1,DTX3,E2F1,EIF4EBP2,ELL2,EPHA2,ERBB2,EREG,ETNK2,F12,F2RL1,FABP3,FASLG,FBP1,FCER2,FGFBP1,FHDC1,FMNL2,FPR2,FTH1,GABRR2,GADD45B,GATA2,GCM1,GDA,GNPAT,GPD1,H19,HBEGF,HCAR1,HCAR2,HES1,HMGCR,HMGCS2,HOMER1,HP,ICOS,IDO1,IER3,IFI16,IGFBP6,IGFL1,IL11,IL12RB2,IL1A,IL6,IRF4,IRF7,ITCH,ITGAL,IVD,IVL,KDM2B,KLB,KLF3,KLF5,KRT14,KRT17,KRT20,LAMP2,LEMD1,LEPR,LGALS7/LGALS7B,LINC00665,LIPG,LTB,LY6D,LYPLAL1-AS1,MAP3K10,MAP4K1,MAPK3,MET,MFSD2A,MIR205HG,MISP,MKNK1,MMP1,MS4A1,MSX2,MTTP,MUC15,MYCN,MYH14,MYLK3,NFKBID,NFKBIZ,NOS1,NOSTRIN,NPC1L1,NPHS1,NTS,NUAK2,OCEL1,PAG1,PCK1,PDE4C,PDPK1,PER1,PER3,PEX11A,PLA2G2A,PLAC1,PLAC8,PLIN2,PLIN5,PMAIP1,PML,PMM1,PMVK,POLR3G,POMC,PPP2R2B,PRLHR,PRSS33,PSMC3IP,RETSAT,RHOB,RYR1,RYR2,SCLY,SELENBP1,SEMA3A,SERPINA3,SFTA1P,SH3RF1,SHKBP1,SLC14A1,SLC1A2,SLC2A10,SLC7A5,SLFN5,SMN1/SMN2,SNCG,SORD,SREBF2,STAT2,STAT4,STXBP5,SYNPO,TAC1,TBP,TFEB,TFF1,TFF2,TGFB2,TGM2,TH,THSD7A,TLR5,TMEM154,TMEM40,TNNT3,TRIB3,TUBB3,TYRP1,ULBP2,UPP1,USP8,VAMP5,VDR,VLDLR,XYLT1,ZFP14,ZNF260,ZNF419,ZNF420,ZNF566,ZNF615	238 (14)	14				Creb,PPARD,PPARG,RAS
GW610742	chemical reagent		3			0.466	1.01e-05	0.0046	corticosterone,glucocorticoid,GW610742,HSD11B2,NR3C1,NR3C2,SLC12A3	ABHD2,ACBD5,ACE2,ADH4,ADRB2,ALDH3A1,BACE1,BCL2L11,BMP6,CA14,CALB1,CBR1,CCL17,CCND3,CCR7,CCRL2,CD2,CD274,CD79B,CDK4,CHGA,CPS1,CPT2,CXCL10,CXCL3,CXCR2,CYP2C19,CYP2C8,CYP2C9,CYP3A4,CYP3A5,DDIT3,DES,DGAT2,DNER,EDN3,ELOVL5,ETNK2,FADS1,FASLG,FCER2,GABRP,GATA3,GRIN2A,GRM1,GRM7,GZMA,H19,HCAR2,HSD11B1,HSPA6,HTR2C,IDO1,IER3,IL11,IL12A,IL1A,IL1R2,IP6K3,JAK3,KRT14,KRT17,LAD1,LAT2,LTB,MAPK3,MFSD2A,MMP1,MMP3,MMP9,MSX2,MT1L,NFIA,NFKBIB,NOS1,NPC1L1,NPHS1,NQO1,NR1I3,PCK1,PDCD1,PER3,PFKL,PNMT,POMC,PTPRCAP,RAPGEF4,RASD1,REG3G,RICTOR,SERPINB13,SERPINB9,SGK1,SLC1A2,SLC38A1,SLC9A1,SNAI2,STK39,SYT2,TAC1,TCL1A,TGFB2,TGM2,TH,THBD,TLR10,TNFRSF18,TNNT3,TRPM6,TUBB3,UCN2,UTS2,VDR,VIPR1,VLDLR	115 (7)	6					HSD11B2
mir-182	microRNA		2			-1.886	1.04e-05	0.0173	LPL,mir-182,RELA,STAT3,STAT6	ADAP1,ADM,AHCYL1,AKAP13,ALDH2,ALOX15,ALPL,AMPD3,ANKRD1,APLN,ARID5A,BACE1,BACH2,BCL2L14,C3,C5,CA2,CA9,CAMK1D,CASC9,CAV1,CBS/LOC102724560,CCL17,CCL24,CCL26,CCNE1,CCR6,CCR7,CD2,CD209,CD72,CD79B,CEL,CEMIP2,CHEK1,CITED2,CLCA2,CLDN15,CLPS,CNR2,COBL,COL11A2,CST7,CTCF,CXCL10,CXCL12,CXCL5,CXCR1,CXCR2,CXCR5,CYP17A1,CYP2C9,CYP3A4,DKK1,DLL1,DNM2,DNMT3A,DNMT3B,DTX3,EFHD2,EFL1,ELMO1,EME1,EPHA2,ERBB2,FABP1,FADS1,FAM118B,FASLG,FCER2,FLT3,FST,GAST,GATM,GFI1,GNPAT,GPX4,GRB10,GSDMC,GSTA2,GZMA,GZMK,H19,HEY1,HMGCR,HMGCS2,HP,HYAL1,ICOS,IDO1,IER3,IFNG,IHH,IL11,IL23R,IL24,IL31RA,INO80,IRF4,IRF7,ISG20,ITCH,JUN,KLRC4-KLRK1/KLRK1,KSR1,LDLR,LEPR,LTB,LY6D,LYN,MMP1,MST1R,MT-ND6,NEURL3,NFKBIB,NFKBIZ,NR1I3,NRP1,PCYOX1L,PEG10,PHLDA2,PKIB,PLAGL1,PLS1,PMAIP1,PML,POLE2,POMC,PRF1,PTAFR,PTGES,RAB27A,REG3G,RNASE7,RNF2,RNPEP,SALL4,SERPINA3,SFMBT2,SGK1,SIX4,SLC28A2,SLC30A7,SLFN12L,SLFN5,SNAI2,SOX11,SREBF2,STAT1,STAT2,STAT4,STC1,STK39,STK4,SYNPO,TGM2,TJP1,TNFRSF11A,TP63,TUBB3,USP2,WARS1	162 (5)	5	CDX2			cytokine,STAT6,TCF3	JUP,OCLN
1-palmitoyl-2-arachidonyl-sn-glycero-3-phosphorylcholine	chemical - endogenous mammalian		2			-1.114	1.04e-05	0.0462	1-palmitoyl-2-arachidonyl-sn-glycero-3-phosphorylcholine,CAV1,CREB1,ERK1/2,F3,JAK2,PPARA,RAC1,SMPD1,SRC,STAT3,TLR4	AADAC,ABCB4,ABCC6,ABCD3,ACADL,ACE,ACKR4,ADAM10,ADAM17,ADM,AK4,AKAP13,AKR1B10,ALDH2,ALKAL2,ALOX15,ALPL,AMPD3,ANKRD1,AOC1,APLN,AQP7,AQP8,ATP8B1,BACH2,BCL10,BEX1,BEX2,BID,BNIP3,CA2,CA9,CALN1,CAMK1D,CAPN2,CAPN5,CARD9,CASC9,CAV1,CCL17,CCL26,CCR6,CD209,CD3D,CD70,CDH13,CDK2,CDK4,CERK,CERS5,CES3,CHEK1,CHGA,CLCA2,COBL,CPS1,CPT2,CREM,CRYM,CTSE,CTSV,CXCL12,CXCL5,CXCR1,CXCR2,CYP17A1,DKK1,DLL1,DNM2,DNMT3A,DNMT3B,DOK4,DR1,DTX3,E2F1,ECM1,EGF,ELOVL5,EME1,EPOR,ERBB2,FABP1,FADS1,FASLG,FDFT1,FLT3,FLT3LG,FST,GADD45B,GBP3,GDA,GNMT,GPD1,GPX4,GRB10,GRIN2A,GRM1,GSTK1,GSTT2/GSTT2B,GZMA,GZMK,H19,HBEGF,HEY1,HMGA2,HMGCR,HMGCS2,HOMER1,HP,HPCA,HSD11B1,HTR2C,HYAL1,ICOS,IER3,IHH,IL11,IL18BP,IL23R,IL6,INO80,ISG20,JUN,KLF5,KLRC4-KLRK1/KLRK1,KRT14,LAMB1,LAPTM4B,LDLR,LEPR,LIPG,LY6D,LYN,MAP3K10,MAP4K1,MAPK3,MARCHF3,MARCKSL1,MAT1A,MCM5,MEST,MFSD2A,MGST3,MKNK1,MMD,MMP3,MSLN,MTNR1A,MTTP,MUC5AC,MYCN,MYO1B,NAB2,NARF,NEO1,NEURL3,NEUROG3,NOS1,NPC1L1,NQO1,NR1I2,NR2F6,NR4A2,NRP1,NTRK2,NTSR1,PCDH20,PDCD1,PDE1C,PER1,PEX11A,PHLDA2,PLA2G2A,PLAGL1,PLIN2,PLIN5,PLXNA2,PMAIP1,PML,PMVK,PNMT,POMC,PRF1,PTAFR,QPCT,RAB27A,RAD51B,RALYL,RBP1,REG1B,REG3G,RETSAT,RIPK2,RNASE7,RNFT1,RSPO2,RTN4,SALL4,SARDH,SCP2,SELENBP1,SEMA3A,SEMA7A,SERPINA3,SERPINI1,SFMBT2,SLC1A1,SLC28A2,SLC35G2,SLFN12L,SLFN5,SMAD6,SMPD3,SMS,SORD,SOX11,SPOCK3,SSR4,STAT2,STC1,SYNPO,TAC1,TAF13,TBP,TCEAL9,TFEB,TGM2,TH,TLR5,TMEM98,TNFRSF11A,TP63,WARS1	233 (12)	12
BMS-387032	chemical drug		2			0.841	1.06e-05	0.0211	Akt,BMS-387032,CDK2,CDK7,CDK9,ERK1/2,RNA polymerase II,SIX1,STAT3	ABCC6,ABLIM1,ACTC1,ACTN2,ADAM10,ADM,AKR1B10,ALOX15,ALPL,AMOT,AMPD3,ANKRD1,AOC1,APLN,ATG12,ATP2A1,BACH2,BCAM,BEX1,BEX2,BID,BMF,BMP4,C3,C5,CA9,CAPN2,CASC9,CAV1,CCL17,CCL26,CCND3,CCNE1,CCR6,CD209,CD274,CDK2,CDK4,CDKN2A,CHRNB1,CLCA2,COBL,CTSV,CXCL12,CXCL3,CXCL5,CXCR1,CXCR2,CXCR5,CYP17A1,DES,DHCR24,DKK1,DLL1,DNM2,DNMT3A,DNMT3B,DTX3,E2F1,EFNB3,EME1,ERBB2,FABP3,FASLG,FLT3,GALNT10,GAST,GATA2,GATA3,GBP3,GPX4,GRB10,GSTK1,GZMA,GZMK,H19,HBEGF,HES1,HEY1,HP,HYAL1,ICOS,IDO1,IER3,IFI16,IHH,IL11,IL12A,IL23R,IL2RB,IL6,INO80,IRF7,JUN,KIFC3,KISS1,KL,KLF5,KLRC4-KLRK1/KLRK1,LDLR,LEPR,LMF2,MAGT1,MAP3K10,MAP4K1,MAPK3,MET,MGAT4A,MKNK1,MMP3,MMP9,MSLN,MT-ND6,MUC5AC,MYCN,MYL6B,MYOM1,NCEH1,NEURL3,NFKBIZ,NOS1,NOTCH2,NR4A2,NRP1,PCDH1,PCK1,PDCD1,PEG10,PHLDA2,PLAGL1,PML,POMC,PRF1,PTAFR,PTGES,PTPRF,RAD1,RASD1,RBL1,REG1B,RHOB,RNASE7,RTN1,RYR1,SALL4,SERPINA3,SFMBT2,SIRT2,SLC1A2,SLC28A2,SLC7A5,SLFN12L,SLFN5,SNAI2,SOX11,SREBF2,ST6GALNAC2,STAT1,STAT2,STC1,SYNPO,TAC1,TBP,TH,TJP1,TNFRSF11A,TNNI2,TNNT1,TUSC3,WARS1,WTAP	171 (9)	9					PDGFRA,STAT5a/b
TNFSF15	cytokine	-0.34	2	Inhibited		-3.175	1.08e-05	0.0344	ERK1/2,Jnk,MAPK8,NFkB (complex),NFKB1,P38 MAPK,RIPK1,Sapk,STAT3,TNFSF15	ABCB4,ABCC6,ABCD3,ADAM10,ADM,ADRA2A,AKR1B10,ALDH1A2,ALOX15,ALPL,AMPD3,ANKRD1,AOC1,APLN,ARID5A,ATF2,BACH2,BATF2,BCL2L11,BEX1,BEX2,BID,BMP4,BNIP3,BTG1,C3,C5,CA9,CALB1,CAPN2,CASC9,CAV1,CCL17,CCL24,CCL26,CCNE1,CCR6,CCR7,CD209,CD70,CDC25B,CDK2,CDK4,CDX1,CHEK1,CLCA2,COBL,CREM,CTSV,CXCL12,CXCL3,CXCL5,CXCR1,CXCR2,CYP17A1,CYP3A4,CYP3A5,CYP4F3,DES,DKK1,DLL1,DNM2,DNMT3A,DNMT3B,DTX3,E2F1,EGF,ELL2,EME1,EOMES,ERBB2,F12,F2RL1,FASLG,FLT3,FPR2,FST,GADD45B,GATA3,GBP3,GCM1,GNPAT,GPX4,GRB10,GZMA,GZMK,H19,HBEGF,HES1,HEY1,HMGCR,HOMER1,HP,HYAL1,IDO1,IER3,IFI16,IFNG,IHH,IL11,IL12A,IL23R,IL24,IL2RB,IL6,INO80,IRF4,ITCH,ITGAL,IVL,JUN,KLB,KLF3,KLF5,KLRC4-KLRK1/KLRK1,KRT17,LAMP2,LDLR,LEPR,LGALS7/LGALS7B,LTB,MAP3K10,MAP3K9,MAP4K1,MAPK3,MKNK1,MMP3,MMP9,MST1R,MSX2,MT-ND6,MTTP,MUC5AC,MYCN,MYLK3,NEURL3,NEUROG3,NFKBIB,NFKBID,NFKBIZ,NOS1,NQO1,NR4A2,NRP1,NUAK2,PDCD1,PEG10,PHLDA2,PLAGL1,PMAIP1,PML,POMC,PRF1,PTAFR,PTGES,RAB27A,RBP1,REG1B,RHOB,RNASE7,RYR1,SALL4,SCLY,SERPINA3,SFMBT2,SH3RF1,SLC1A1,SLC1A2,SLC28A2,SLC7A5,SLFN12L,SLFN5,SOX11,SREBF2,STAT2,STAT4,STC1,SYNPO,TAC1,TBP,TGM2,TH,TJP1,TNNT3,TP63,TRIB3,ULBP2,VDR,VLDLR,WARS1,WNT7B,ZBTB46	192 (10)	10	APP,BHLHE40,buparlisib,Pam3-Cys-Ser-Lys4,sotorasib,trametinib	3M-002,CITED2,DDX5,dexamethasone,IL10RA,SB 239063,SB203580,UM101		Collagen Alpha1,collagen type i (family),CXCL2,cytokine,IL2,IL22,IL2RA,IL4,IL5,TBX21,Tnf (family)
SUFU	transcription regulator	0.061	2	Activated		2.273	1.09e-05	0.0049	GLI1,GLI2,Hedgehog,SHH,SUFU	ABCC3,AKR1C1/AKR1C2,ALDH3A1,ANG,ANKRD22,ARHGAP28,ATAD2,ATP2A1,ATP6V1C2,BCL2L11,BHLHE41,BID,BIRC7,BMP4,C11orf96,C19orf33,C1orf116,C5,CAV1,CBFA2T3,CCL26,CCNE1,CDC45,CDK2,CDKN2A,CMPK1,CRTAM,DIRAS2,DKK1,DLX3,DNMT3A,DRG2,E2F1,EFHD2,EHBP1,EMX1,EPS8L3,FAM131B,FAM201A,FASLG,FLT3,FUCA2,GADD45B,GALNT2,GBP3,GDA,GPA33,GSDMB,HEPH,HEY1,HIVEP2,HRCT1,IER3,IFITM1,IFNG,IGFBP6,IHH,IL1R2,IL6,IQGAP2,IVL,JAG2,KLF5,KLRC4-KLRK1/KLRK1,KNL1,KRT17,KRT20,LDLR,MAGI1,MCM4,MEST,MET,MMP9,MST1R,MSX1,MSX2,MUC5AC,MYCN,NAB2,NEO1,NEUROG3,NPDC1,PCBD2,PHLDA2,POMC,PPIP5K1,PSTPIP2,PTPRF,RAB27B,RAB34,RHEBL1,RHOB,RPS6KA1,S100A2,SBF2,SCG5,SCLY,SELENBP1,SELENOP,SGPP2,SIX4,SLC16A5,SNAI2,SOSTDC1,SPRED1,STMN3,SYTL2,TGFBR3,TH,THBD,TJP1,TMEM256,TNNT1,TOM1,TOX2,TSPAN1,TUBB3,USP48,USP7,VDR,WIF1	121 (5)	4		ESR1			Gli,GLI1,PTCH1,TCF4
SHC3	kinase	-1.312	2	Inhibited		-2.698	1.1e-05	0.0266	Akt,ERBB2,ERK1/2,FYN,Mapk,PI3K (complex),SHC3,SRC,ZAP70	ABCC6,ADA,ADAM10,ADAM17,ADM,AGR2,AKR1B10,AKT2,ALPL,AMOT,ANG,ANKRD1,ANXA3,AOC1,APLN,ATG12,ATP8B1,BCAM,BID,BMF,BNIP3,C3,CA2,CAPN2,CCL26,CCND3,CCR6,CCRL2,CD274,CDC25B,CDC45,CDCA4,CDK4,CHD4,CLCN1,CNR2,COL7A1,CPS1,CTCF,CXCL12,CXCL3,CXCL5,CXCR2,CXCR5,CYP17A1,DAB1,DHCR24,DKK1,DLL1,E2F1,EFNB3,ERBB2,EREG,F2RL1,F2RL3,FPR2,GALNT10,GALR2,GATA2,GATA3,GPAA1,GRM8,GSTK1,H19,HES1,HEY1,HMGA2,HMGCR,HP,HSF1,HTR1B,HTR1D,IDO1,IER3,IL11,IL1A,IL23R,IL2RB,INHA,IRF4,JAG2,KCNK3,KIFC3,KISS1,KL,KLF2,L1CAM,LAD1,LAMB1,LEPR,LIG1,LMF2,LMO4,LPAR2,MAGT1,MAP3K10,MAP4K1,MAPK3,MCM2,MCM4,MCM5,MCM8,MKNK1,MMP3,MSLN,MTNR1A,MUC5AC,MYCN,NCEH1,NEUROG3,NOS1,NQO1,NR1I3,PCDH1,PCK1,PDPK1,PER1,PFN2,PHLDA2,PIK3CD,PMAIP1,PMVK,POLB,POLE2,POLQ,POLR3E,POMC,PRF1,PRIM1,PRIM2,PRPS1,PRR15L,PRSS3,PSMD8,PTGES,PTPRF,QPCT,RASD1,RETSAT,RFC2,RFC3,RFC4,RFC5,RHOB,RPL17,S1PR5,SCG5,SERPINA3,SLC1A2,SLC7A5,SLC9A1,SMN1/SMN2,SNAI2,SNCG,SPINT2,SSR4,STAT1,STMN3,SYNPO,TAC1,TBP,TGM2,TH,TJP1,TMEM132A,TNNT3,TPM1,TSPAN1,TSPAN3,TUBB3,TUSC3,UBE2C,USF2,WFS1,WTAP,XCR1,ZFP36L2,ZNF140	178 (9)	8				APP,ERBB2
TIAM1	other	-0.14	2			-1.884	1.11e-05	0.0144	AKT1,CDC42,Jnk,NADPH oxidase,P38 MAPK,RAC1,RHOA,STAT3,TIAM1	ADM,AKR1B10,AKR1C1/AKR1C2,ALDH1A2,ALOX15,ALPL,AMPD3,ANKRD1,APLN,ARL6IP1,ATF2,ATP6V1E1,BACH2,BATF2,BCL2L11,BEX1,BEX2,BID,BNIP3,BTG1,C3,C5,CA9,CASC9,CAV1,CBS/LOC102724560,CCL17,CCL24,CCL26,CCND3,CCR6,CD209,CD274,CD70,CD82,CDK2,CDK4,CHEK1,CLCA2,COBL,CRYZ,CXCL12,CXCL3,CXCL5,CXCR1,CXCR2,CXCR5,CYP4F3,DES,DKK1,DLL1,DLX3,DNM2,DNMT3A,DNMT3B,DTX3,E2F1,EME1,F12,FCER2,FLT3,FST,GATM,GBP3,GCM1,GCSH,GPX4,GRB10,GZMA,GZMK,H19,HES1,HEY1,HNRNPL,HOMER1,HP,HYAL1,ICOS,IER3,IFI16,IHH,IL11,IL12A,IL23R,INO80,IVL,JUN,KLF5,KLRC4-KLRK1/KLRK1,KRT14,LAMB1,LEPR,MMP3,MT-ND6,MUC5AC,MYCN,NEURL3,NFKBIB,NFKBIZ,NPHS1,NR4A2,NRP1,PDCD1,PDPK1,PEG10,PEX11A,PHLDA2,PLAGL1,PML,POMC,PRF1,PTAFR,PTGES,RAB27A,RAMP1,RBP1,REG1B,RHOB,RNASE7,RYR1,SALL4,SERPINA3,SFMBT2,SGK1,SIVA1,SLC28A2,SLFN12L,SLFN5,SORT1,SOX11,SREBF2,STAT2,STC1,SYNPO,TBP,TFF1,TGFB2,TGFBR3,TGM2,TH,TNFRSF18,TNNT3,TP63,TPD52L1,UBE2C,ULBP2,VDR,VLDLR,WARS1	149 (9)	9	CAMK2,NMDA Receptor,RAS,SOX4,SP2509,Tcf7	progesterone
daclizumab	biologic drug		3	Activated		2.013	1.11e-05	0.0396	daclizumab,GAB2,IL-2R,IL2,IL2RA,IL2RG,JAK,JAK1,JAK3,LCK,MAPK8,MAPK9,PI3K (complex),PIK3CA,PIK3CB,PIK3CD,PIK3CG,STAT1,STAT3,STAT5a/b,STAT6,SYK,ZAP70	ABCB4,ABCB9,ABCC1,ACSL6,ADAP1,ADM,AHCYL1,AKAP13,ALDH2,ALOX15,ALPL,AMPD3,ANG,APLN,ARAP1,ARHGAP45,ARHGEF2,ARID5A,AXL,BACH2,BATF2,BEX1,BEX2,BID,BMF,BMP4,BTG1,BTNL9,C5,CA2,CA9,CAMK1D,CAPN5,CARD9,CASC9,CAV1,CBFA2T3,CCL17,CCL24,CCL26,CCND3,CCR6,CCRL2,CD2,CD209,CD3D,CD3G,CD70,CD72,CD79B,CD8B,CDK2,CDT1,CEL,CHD4,CHEK1,CITED2,CLCA2,CLCN1,CLPS,CNR2,COBL,CREM,CST7,CTCF,CXCL12,CXCR2,CYP2C9,DENND2D,DKK1,DLL1,DNM2,DNMT3A,DNMT3B,DTX3,E2F1,EFHD2,EFL1,EGF,EME1,EPHA2,ERBB2,ERFE,EVL,FABP1,FADS1,FAM118B,FCER2,FLT3,FLT3LG,FOXP1,FPR2,FTH1,GADD45B,GATM,GFI1,GPX4,GRB10,GRIN2A,GSDMC,GZMA,GZMK,H19,HBEGF,HDC,HES1,HEY1,HMGCR,HMGCS2,HP,HYAL1,IFITM1,IFNG,IHH,IL11,IL18BP,IL1R2,IL23R,IL31RA,INHA,INO80,ISG20,ITGAL,ITK,JAK3,JUN,KCNG1,KCNK1,KCNK3,KLB,KLF3,KRT17,KSR1,L1CAM,LDLR,LEPR,LINC02446,LTB,LY6D,LY9,MAP3K9,MARCKSL1,MT-ND6,MTTP,MUC5AC,MYOM1,NAB2,NEUROG3,NFKBIZ,NQO1,NR4A2,NRGN,PAEP,PCK1,PCYOX1L,PEG10,PHLDA2,PKIB,PLA2G10,PLAC8,PLAGL1,PLIN2,PLS1,PML,POLE2,POMC,PPP2R2B,PRF1,PRKCQ,PTAFR,PTGES,PTPN7,QPCT,RAB27A,RASSF6,RBL1,REG1B,REV3L,RGCC,RGL2,RHOB,RNASE7,RNPEP,SALL4,SATB1,SERPINA3,SFMBT2,SGK1,SIPA1,SLC28A2,SLC9A1,SMAGP,SMN1/SMN2,SNAI2,SNAP23,SNCG,SOX11,SREBF2,SSR4,STAT4,STC1,STK39,SYNPO,TAC1,TFEB,TGM2,TIMELESS,TNFRSF18,TP63,TRAF5,TRHDE,TRIO,TUBB3,TXK,UHRF2,UPP1,USP2,VDAC1,VDR,WARS1,XPO1,ZNF140	222 (23)	21					IL2RA
SP2509	chemical reagent		2			1.824	1.12e-05	0.0135	JAK1,JAK2,JAK3,SP2509,STAT3,TYK2	ABCB10,ABHD17C,ACE,ADM,AKT2,ALOX15,ALPL,AMOT,AMPD3,ANKRD1,ANP32A,APLN,BACH2,BCAT1,BCL11A,BCL2L11,BEX1,BEX2,BID,BMF,C3,C5,CA9,CASC9,CCL17,CCR6,CCR7,CD209,CD274,CD3D,CD3E,CD3G,CDK2,CDK4,CDKN2A,CHEK1,CLCA2,CNTNAP2,COBL,CUX1,CXCL10,CXCL12,CXCL3,CXCR1,CXCR2,CXCR5,DDIT3,DKK1,DLL1,DNM2,DNMT3A,DNMT3B,DOK4,DTX3,DYRK1A,EFNA3,EFNA4,EFNB3,EHD1,EME1,EPOR,ERBB2,FLRT3,FLT3,FST,GATA3,GBP3,GDPD5,GPR18,GPX4,GRB10,GZMA,GZMK,H19,HEY1,HMGA2,HP,HYAL1,ICOS,IFI16,IGF2BP1,IGF2BP2,IHH,IL11,IL12A,IL12RB2,IL1A,IL23R,INO80,IRF7,JAK3,JUN,KLRC4-KLRK1/KLRK1,KPNB1,L1CAM,LEPR,LYN,MAP1S,MAPK12,MCM2,MET,MICALL2,MMP1,MMP3,MMP9,MT-ND6,MYO1B,NEURL3,NFKBIZ,NPNT,NQO1,NR4A2,NRP1,NSD3,PAPLN,PCK1,PEG10,PHLDA2,PIK3CD,PLAGL1,PMAIP1,PML,PNLIPRP1,POMC,PRF1,PTAFR,RAB27A,RAPGEF2,RBP1,REG1B,RNASE7,RTN4,SALL4,SATB1,SERPINA3,SERPINI1,SFMBT2,SGK1,SLC28A2,SLC38A1,SLC43A1,SLFN12L,SNAI2,SOX11,SREBF2,STAT2,STAT4,STC1,SYNPO,TCEA1,TUBB3,UBR5,UPP1,USF2,USP7,WARS1,WDHD1,XPO1,ZNF146	159 (6)	6				CBFA2T2,CCL5,CXCL10,EFNB3,EZR,LGALS1,PAK3,PGR,TIAM1,VCL	CENPF,CUL1,DOCK1,DSG2,DYRK1A,EIF4B,ERBB2,ESR1,HMGB1,JAK1,JAK3,KPNB1,MAP4K4,MKI67,MSN,NCOR1,NEK6,NSD2,PLCB1,SETD7,Smad2/3,STAT5B,STAT6,STEAP2,TCF12,TPX2,TYK2,TYRO3,UBR5
uridine diphosphate	chemical - endogenous mammalian		2			-0.338	1.17e-05	0.0173	Akt,Ap1,CASP3,ERK1/2,Mapk,NFATC1,NOS2,Pka,RELA,UDP	ABCC6,ACTC1,ADA,ADAM10,ADM,AKR1B10,ALDH3A1,ALPL,AMOT,ANKRD1,ANTXR2,AOC1,APLN,AQP2,ATG12,BACE1,BACH2,BCAM,BCL2L11,BEX1,BEX2,BID,BMF,BNIP3,C3,CAPN2,CAV1,CBS/LOC102724560,CCL26,CCND3,CCR7,CD274,CD3E,CDK2,CDKN2A,CEMIP2,CITED2,CREM,CTCF,CTSV,CXCL12,CXCR5,CYP2C9,CYP3A4,DDIT3,DHCR24,DKK1,DNMT3B,E2F1,EFNB3,ELMO1,FKBP11,GALNT10,GAST,GATA2,GHRL,GNPAT,GPD1,GPT,GSTA2,GSTK1,H19,HBEGF,HES1,HMGCR,HOMER1,ICOS,IDO1,IFNG,IFRD1,IL11,IL12A,IL2RB,IRF7,ISG20,ITCH,KISS1,KL,L1CAM,LDLR,LEPR,LMF2,LYN,MAGT1,MAP3K10,MAP4K1,MAPK3,MB,MCM5,MEST,MGAT4A,MKNK1,MSLN,MST1R,NCEH1,NFKBIB,NOTCH2,NQO1,NR1I3,NTS,PADI3,PAG1,PCDH1,PCK1,PDCD1,PDE4D,PER1,PMAIP1,PNMT,POMC,PRF1,PTAFR,PTPRF,RASD1,REG1B,REG3G,RHOB,RNF2,SERPINA3,SIGLEC15,SIX4,SLC7A5,SLFN12L,ST6GALNAC2,STAT1,STK4,TAC1,TBP,TCAP,TGM2,TH,TJP1,TKT,TNFRSF11A,TNNT3,TP63,TUBB3,TUSC3,VDR,WTAP	140 (10)	10		deoxycholate		Ap1,GPR17,HAS2,IL5,Pka	IL23A
CAMK2	group		2			-1.342	1.19e-05	0.0211	CAMK2,CAMK2A,Creb,DLG4,ERK1/2,Hdac,Histone h3,IDH2,ITGB1,MECP2,MEF2,MEF2C,NOS1,NR1I2,OGT,P38 MAPK	ABCB9,ABCC1,ABCC2,ABCC3,ABCC6,ABL2,ACE2,ACTC1,ACTN2,ADAM10,ADAM15,ADAM17,ADM,AKR1B10,ALPL,ANG,ANTXR2,AOC1,APLN,AQP2,ATP2A1,AXL,B3GALT5,BACH2,BATF2,BCAS1,BMP6,BNIP3,BTC,C3,CAPN2,CAV1,CCBE1,CCL17,CCL24,CCL26,CCNE1,CD70,CD82,CDK4,CERK,CES2,CES3,CHGA,CLCA2,COL7A1,CTSV,CXCL12,CXCL5,CYP17A1,CYP2C19,CYP2C8,CYP2C9,CYP3A4,CYP3A5,CYP4F3,DDIT3,DES,DHCR24,DKK1,DLL1,DNMT3B,E2F1,EDN3,EIF4EBP1,EIF4EBP2,ELL2,EPHA8,EYA1,FABP1,FCER2,FHDC1,FMO5,FTH1,GABBR2,GABRB3,GABRR2,GADD45B,GATA3,GNG4,GRIN2A,HBEGF,HEPH,HMGCS2,HNRNPAB,HOMER1,HTR2C,IER3,IFI16,IHH,IL11,IL1A,INHA,IRF7,IRX3,IVL,KDM2B,KLF5,LBH,LDLR,LEPR,LIMS1,LRP4,MAP3K10,MAP4K1,MAPK3,MATN2,MET,MGAT5B,MKNK1,MMD,MMP1,MMP3,MMP9,MTTP,MUC5AC,MYOM1,NAT2,NAT8B,NEUROG3,NPHS1,NPNT,NR1I3,NRP1,NTS,ONECUT1,PCDH10,PCDH20,PCK1,PER1,PLA2G2A,PLAGL1,PMAIP1,PML,POMC,POU2F3,PRKCG,PRLHR,PSMC3IP,PSMC4,RAB37,RAC2,RBP1,RELN,RGS20,RHOB,RSPO2,RYR1,RYR2,SERPIND1,SLC1A2,SLC38A1,SMN1/SMN2,SMPD3,SNAI2,STAT1,STC1,SYNPO,SYT2,TAC1,TBP,TFEB,TFF2,TGFB2,TH,THEM5,TIMELESS,TJP1,TKT,TNNI2,TNNT1,TNNT3,TP63,TPM1,UBE3A,ULBP2,USP8,VDR,VLDLR,WNT7B	180 (16)	15	APP,Sr2+	2-aminoethoxydiphenylborane		AMPA receptor,MEF2C,TIAM1
CDC42BPA	kinase	0.457	3			1.912	1.2e-05	0.0161	Actin,ANXA1,CDC42BPA,CDH5,Cofilin,ERBB2,EZH2,F Actin,L-serine,LIMK1,Mlc,MSN,PLA2G4A,PLD1,PPP1R12A,PTK2,SRF	ABCB5,ABCC1,ABL2,ACTC1,ACTG2,ADAM17,AGR2,AKT2,ALPL,ANKRD1,ANXA3,AXL,BCAM,BCL11A,BNIP3,C3,CA2,CCR6,CCR7,CCRL2,CD19,CD274,CD82,CDC25B,CDC45,CDCA4,CDK4,CDKN2A,CFL1,CHD4,CLDN15,CLDN3,CNR2,COL7A1,CPS1,CSPG4,CTSV,CXCL3,CXCR2,CXCR5,DES,DHCR24,DKK1,DLL1,DMKN,E2F1,EFNB3,ERBB2,F2RL1,F2RL3,FCN1,FLT3,GADD45B,GALR2,GATA3,GFI1,GPAA1,GRM8,H19,HBEGF,HEY1,HMGA2,HMGCR,HP,HSF1,HTR1B,HTR1D,IL11,IL1A,IL24,JAG2,KIFC3,KLF2,KLF5,L1CAM,LAD1,LAMB1,LBH,LDLR,LIG1,LIMA1,LMO4,LPAR2,LTB,MCM2,MCM4,MCM5,MCM8,MGAT4A,MGST2,MMP1,MMP3,MOGAT2,MSLN,MTNR1A,MYO1B,MYOM1,NOTCH2,PCDH1,PCDH10,PCDH20,PCDHB5,PDPK1,PER1,PFN2,PHEX,PHGDH,PHLDA2,PIK3CD,PLA2G2A,PMAIP1,PMVK,POLB,POLE2,POLQ,POLR3E,POMC,PRIM1,PRIM2,PRPS1,PRR15L,PRSS3,PSMD8,PTAFR,PTGES,PTPRF,RAMP1,RFC2,RFC3,RFC4,RFC5,RPL17,RPS6KA2,S1PR5,SATB1,SCAMP2,SCG5,SERPINA3,SLC22A18AS,SLC7A5,SNAI2,SOSTDC1,SPINT2,SREBF2,ST6GALNAC2,STMN3,TBKBP1,TCAP,TGFBR3,TIFA,TJP1,TJP3,TMEM132A,TNNT3,TP63,TPM1,TSPAN1,TSPAN3,TST,TUSC3,UBE2C,USF2,VDR,WASF1,WFS1,WIF1,WNT7B,WTAP,XCR1,ZFP36L2,ZYX	171 (17)	12		ESR1		MSN
NTN1	growth factor	-0.318	2			-0.816	1.21e-05	0.018	ADORA2B,Akt,CASP3,CDC42,Creb,DSCAM,ENAH,ERK1/2,FYN,Jnk,NEO1,NTN1,PAK1,PLC gamma,PLCG1,PTPN6,RAC1,RHOA,VASP,VAV3	ABCC6,ABL2,ACTN2,ACVR2B,ADAM10,ADM,AKR1B10,ALDH1A2,ALPL,AMOT,ANKRD1,ANTXR2,AOC1,APLN,ARHGAP4,ATF2,ATG12,AXL,BCAM,BCAS1,BDNF-AS,BID,BMF,BMP6,BTC,BTG1,C3,CASP8AP2,CAV1,CCL17,CCL26,CCND3,CD209,CD274,CDK2,CDK4,CDKN2A,CEP250,CHEK1,CHGA,CTSV,CXCL12,CXCL3,CXCL5,CYP17A1,DDIT3,DES,DHCR24,DKK1,E2F1,EFNA3,EFNA4,EGF,EIF4EBP2,ELMO1,EMX1,ENY2,ERBB2,F12,FHDC1,FOXJ1,GABBR2,GABRD,GABRR2,GALNT10,GATA2,GATA3,GCM1,GRIN3B,GSTK1,IDO1,IER3,IFI16,IFNG,IL11,IL12A,IL1A,IL23R,IL2RB,IL6,IRF4,IVL,JAK3,JUN,KDM2B,KISS1,KL,KRT14,LDLR,LEPR,LMF2,LYN,MAGT1,MAP3K10,MAP4K1,MAPK3,MGAT4A,MICALL2,MKNK1,MMP3,MSLN,NCEH1,NEUROG3,NFKBIB,NOS1,NOTCH2,NPHS1,NQO1,NRCAM,NTN4,NTS,PCDH1,PDCD1,PER1,PMAIP1,PRLHR,PSMC3IP,PTAFR,PTGES,PTPRF,RASD1,RBP1,RYR2,SCN9A,SEMA7A,SGK1,SLC1A1,SLC1A2,SLC7A5,SNCAIP,ST6GALNAC2,STAT1,STXBP5,SYNGR3,SYNPO,TBP,TFEB,TGFB2,TGM2,TH,TJP1,TNFRSF11A,TNFRSF18,TUBB3,TUSC3,UBE2C,USP8,WNT16,WNT7B,WTAP	150 (20)	20	IL7	PGR,RARB,Slit		ACTB,ACTN2,Creb,DSCAM,VASP	CXCL2,IL2,VAV3
HU-210	chemical reagent		2			-1.292	1.23e-05	0.0339	Akt,AKT1,AMPK,ERK,ERK1/2,HU-210,Mapk,NOS1,RAF1,SRC,STAT3	ABCC6,ACE,ADA,ADAM10,ADM,AKR1B10,AKR1C1/AKR1C2,ALOX15,ALPL,AMOT,AMPD3,ANKRD1,AOC1,APLN,APOBEC3G,AQP2,ARL6IP1,ATG12,ATP6V1B1,ATP6V1E1,ATP8B1,AXL,BACH2,BCAM,BEX1,BEX2,BID,BTG1,C3,C5,CA2,CA9,CAPN2,CASC9,CAV1,CBS/LOC102724560,CCL17,CCL26,CCNE1,CCR6,CD209,CD274,CDK2,CDK4,CHEK1,CLCA2,COBL,CRYZ,CTSV,CXCL12,CXCL3,CXCL5,CXCR1,CXCR2,CYP17A1,CYP3A4,CYP4F2,DCBLD2,DHCR24,DKK1,DLL1,DLX3,DNM2,DNMT3A,DTX3,E2F1,EFNB3,EME1,EPHA2,ERBB2,EREG,FGFBP1,FLT3,FST,GALNT10,GATA2,GATA3,GATM,GBP3,GCSH,GPX4,GRB10,GZMA,GZMK,H19,HDC,HES1,HMGA2,HNRNPAB,HNRNPL,HOMER1,HP,HYAL1,ICOS,IDO1,IFI16,IHH,IL11,IL2RB,INO80,IRF7,JUN,KISS1,KL,KLF5,KLRC4-KLRK1/KLRK1,L1CAM,LAD1,LAMB1,LDLR,LEPR,LMF2,MAGT1,MAP3K10,MAP4K1,MAPK3,MCM8,MET,MGAT4A,MKNK1,MMP3,MS4A1,MSLN,MT-ND6,MT1L,MUC5AC,MXD1,MYCN,NCEH1,NEURL3,NEUROG3,NOS1,NOTCH2,NQO1,NR1I3,NR4A2,NRP1,NTRK1,OPCML,PCDH1,PCK1,PDCD1,PDPK1,PEG10,PER1,PEX11A,PLAGL1,PML,PNP,POMC,PPP1R10,PRSS3,PTAFR,PTGES,PTPRF,RAB27A,RAMP1,RASD1,REG1B,RETSAT,RNASE7,SALL4,SELENBP1,SERPINA3,SFMBT2,SH2D1A,SIVA1,SLC1A2,SLC28A2,SLC7A5,SLFN12L,SLFN5,SMAGP,SNAI2,SOX11,SREBF2,STAT2,STC1,SYNPO,TAC1,TBP,TFF1,TGFB2,TGFBR3,TGM2,TH,TNFRSF11A,TP63,TPD52L1,TUBB3,TUSC3,WARS1,WTAP,ZFP36L2	194 (11)	11
GABARAPL2	other	0.062	3	Inhibited		-2.242	1.24e-05	0.0115	Akt,ERBB2,GABARAPL2,PI4K2A	ABCA2,ADAM17,ADM,AGR2,AKT2,AMOT,ANKRD1,ANXA3,ATG12,BCAM,BCL2L11,BID,BMF,BNIP3,CCND3,CCNE1,CCR6,CCR7,CCRL2,CD274,CDC25B,CDC45,CDCA4,CDK4,CHD4,CNR2,COL7A1,CPS1,CSPG4,CXCL10,CXCL12,CXCL3,CXCR2,CXCR5,DDIT3,DHCR24,DLL1,E2F1,EFNB3,EREG,F2RL1,F2RL3,FASLG,FPR2,GALNT10,GALR2,GATA2,GATA3,GPAA1,GRM8,GSTK1,H19,HBEGF,HES1,HEY1,HMGA2,HMGCR,HP,HSF1,HTR1B,HTR1D,IDO1,IER3,IFNG,IL1A,IL2RB,IL6,JAG2,JUN,KIFC3,KISS1,KL,L1CAM,LAD1,LAMB1,LIG1,LMF2,LMO4,LPAR2,MAGT1,MCM2,MCM4,MCM5,MCM8,MMP1,MMP3,MMP9,MSLN,MTNR1A,MYCN,NCEH1,NOS1,PCDH1,PCK1,PDPK1,PER1,PFN2,PHLDA2,PIK3CD,PMAIP1,PMVK,POLB,POLE2,POLQ,POLR3E,PRIM1,PRIM2,PRPS1,PRR15L,PRSS3,PSG4,PSMD8,PTPRF,RASD1,RFC2,RFC3,RFC4,RFC5,RHOB,RPL17,S1PR5,SCG5,SERPINA3,SGK1,SLC1A2,SLC7A5,SNAI2,SPINT2,STMN3,TJP1,TMEM132A,TNFRSF11A,TNNT3,TP63,TPM1,TSPAN1,TSPAN3,TUSC3,UBE2C,UPP1,USF2,WFS1,WTAP,XCR1,ZFP36L2	145 (4)	4	ATG7,DDIT3	PPARG		GSR,INSIG1,PI4K2A
Cyclin A/Cdk2	complex		2	Activated		2.648	1.27e-05	0.0141	CDKN1B,Cyclin A/Cdk2,E2f,estrogen receptor,PTHLH,RAD9A,RB1,TCF3	ACTC1,ACTN2,ADA,ADGRE5,AGO1,AKT2,ANXA9,ARHGAP4,ATF2,AURKB,AXL,BACH2,BCL11A,BHLHA15,C3,CA2,CASP7,CAV1,CBFA2T3,CCNE1,CD2,CD274,CD3D,CD3E,CD3G,CD79B,CDC25B,CDC45,CDH13,CDH16,CDK4,CDX1,CHRNB1,CLDN23,CLDN6,CNNM4,COL7A1,COPS5,COQ7,CRELD2,CTSE,CXCL12,DDIT3,E2F1,EAF2,ECM1,EIF4EBP1,ELOVL3,EOMES,EPHA2,EPOR,FGF12,FKBP11,FLT3,FZD6,GADD45B,GATA3,GFI1,GFI1B,GNE,GPR142,GPX4,HBEGF,HES1,HOMER1,HSD11B1,ICOS,IFI16,IGF2BP1,IHH,IL11,IL1A,IL2RB,IL6,IRF4,JUN,KLF2,KNTC1,LDLR,LIG1,LMO4,LY6D,LY6H,LYN,MAN1A1,MAPK12,MAPK3,MCM2,MCM4,MCM5,MEIS2,MET,MMP1,MMP9,MRPL53,MSX1,MSX2,MUC15,MXD1,MYCN,MYL6B,NR4A2,NR5A2,NTRK2,PCDH1,PCDH10,PCDHA5,PDCD1,PER1,PRDX4,PTPN13,RBL1,RHOB,RYR1,RYR2,SATB1,SCTR,SELENOP,SEMA7A,SLC7A5,SLC9A1,SMAD6,SMN1/SMN2,SMPD3,SYNPO,SYP,TCAP,TCEAL9,TFF1,TGFB2,TGFBR3,TIMM22,TIMM50,TJP3,TNNI2,TNNT1,TOX2,TRAF5,TUBB3,TYRP1,UBE2C,UQCRFS1,VDAC1,VDR,VIPR2,VKORC1L1	146 (8)	7		CDKN1A			TCF3
KT5720	chemical drug		2			1.245	1.27e-05	0.0487	Akt,AKT1,AMPK,CHEK1,CREB1,ERK1/2,GSK3B,Histone h3,KT5720,NDRG1,PDPK1,Pka,PRKAA2,SGK1,STAT3,VASP	ABCC6,ACE,ADAM10,ADM,AK4,AKAP13,AKR1B10,AKR1C1/AKR1C2,ALKAL2,ALOX15,ALPL,AMOT,AMPD3,ANKRD1,ANTXR2,AOC1,APLN,AQP2,ARL6IP1,ATG12,ATP6V1E1,BACH2,BCAM,BEX1,BEX2,BID,BNIP3,C3,C5,CA2,CA9,CALN1,CAMK1D,CAPN2,CAPN5,CASC9,CAV1,CBS/LOC102724560,CCL17,CCL26,CCNE1,CCR6,CD209,CD274,CD3D,CD82,CDC25B,CDH13,CDK2,CHEK1,CHGA,CLCA2,COBL,CRYM,CRYZ,CTSV,CXCL12,CXCL3,CXCL5,CXCR1,CXCR2,CXCR5,CYP17A1,CYP3A4,CYP3A5,CYP4F2,DDAH1,DHCR24,DKK1,DLGAP2,DLX3,DNM2,DNMT3B,DOK4,DTX3,ECM1,EFNB3,EME1,FLT3,FST,GADD45B,GALNT10,GATA2,GATA3,GATM,GBP3,GCSH,GDA,GFI1,GHRL,GPX4,GRB10,GRIN2A,GZMA,GZMK,H19,HBEGF,HES1,HEY1,HMGCR,HNRNPL,HOMER1,HP,HPCA,HSD11B1,HTR2C,HYAL1,ICOS,IDO1,IFI16,IHH,IL11,IL23R,IL2RB,INHA,INO80,IRF4,KCNA3,KISS1,KL,KLF5,KLRC4-KLRK1/KLRK1,L1CAM,LAPTM4B,LDLR,LEPR,LMF2,LMO4,MAGT1,MAP3K10,MAP4K1,MARCKSL1,MCM5,MEST,MET,MFSD2A,MGAT4A,MKNK1,MMP3,MSLN,MT-ND6,MUC5AC,MYCN,MYO1B,NAB2,NARF,NCEH1,NEO1,NEURL3,NFKBID,NOTCH2,NQO1,NR4A2,NRP1,NTS,NTSR1,PARP3,PCDH1,PCDH20,PDCD1,PDE1C,PDE4D,PDPK1,PER1,PEX11A,PHLDA2,PIAS2,PLAGL1,PLXNA2,PML,PNMT,POMC,PRF1,PTAFR,PTGES,PTPRF,RAB11A,RAB27A,RALYL,RAMP1,RASD1,REG1B,RNASE7,RNFT1,RSPO2,SALL4,SEMA7A,SERPINA3,SFMBT2,SIVA1,SLC15A2,SLC1A1,SLC1A2,SLC28A2,SLC35G2,SLC38A3,SLC5A1,SLC7A5,SLFN12L,SLFN5,SMAD6,SMPD3,SMS,SNAI2,SORL1,SORT1,SOX11,SPOCK3,SPRED1,SREBF2,SSR4,ST6GALNAC2,STAT1,STAT2,STC1,SYNPO,TAC1,TAF13,TBP,TCEAL9,TFF1,TGFB2,TGFBR3,TGM2,TH,TJP1,TNFRSF11A,TPD52L1,TTYH1,TUSC3,WARS1,WTAP,ZYX	233 (16)	15					NDRG1,Pka,POU2AF1,RPS6KA5,VASP
RNF4	transcription regulator	0.067	2			-0.882	1.27e-05	0.0306	AR,ATXN1,CBX2,PARP1,PGR,RNF4,SP1,TARDBP,TCF20,TRPS1,UBE2D1	ABHD2,ACE,ADAM15,ADGRA3,ADRA2A,AHCYL1,AK4,AKAP13,ALDH1A2,ALOX15,ALPL,AMIGO1,ANXA9,AQP8,ASB7,AURKB,B3GALT5,BACE1,BACE2,BCL2L11,BEX1,BMP4,BTG1,C3,CACNA1A,CADM4,CAPN2,CAV1,CBS/LOC102724560,CCL17,CCL24,CCND3,CCR6,CD274,CDC25B,CDH13,CDH26,CDK2,CDK4,CDKN2A,CDT1,CERK,CHGA,CHPT1,CITED2,CLDN15,CLDN3,CLDN6,CLDN9,COL9A3,CPT2,CREM,CRTAM,CUX1,CXCL10,CXCL12,CXCL3,CXCL5,CXCR2,CYP17A1,DCTPP1,DES,DKK1,DNAJC12,DNMT3A,DPYSL2,DR1,DYRK1A,EDA,EFNA3,EHD1,ELL2,ELMO1,EPHA8,EPS8L3,ERBB2,EREG,ESYT3,F2RL1,FASLG,FAT2,FDFT1,FLRT2,FLRT3,FPR2,FZD6,GATA3,GDAP1,GPD1,GPX4,GRB10,GRM1,H19,HBEGF,HDC,HEPH,HES1,HEY1,IER3,IFI16,IFNG,IHH,IL18BP,IL1A,IL23R,IL6,INHA,IRF7,ITGAL,ITPR2,JUN,KCNA3,KCNG1,KCNJ3,KCNK1,KISS1,KNTC1,KRT14,LGALS7/LGALS7B,LIG1,LINC01503,MAD2L2,MCM2,MCM4,MICALL2,MIER1,MMD,MMP1,MMP3,MST1R,MSX2,MT-ND6,MUC5AC,MYCN,MYO1B,MYOM1,NAT1,NOS1,NOTCH2,NOXO1,NPNT,NR5A2,NRP1,NSUN5,NTRK1,NUDT19,NXF3,OCEL1,P3H2,PALB2,PCDH1,PCDHB2,PCDHB5,PCK1,PCMT1,PDCD1,PEG10,PER1,PFKL,PFN2,PHEX,PLCE1,PMVK,PNMT,POLB,POMC,PPP3CA,PRIM2,PRKCG,PTGES,PTPRF,RAB27B,RAD51B,RAMP1,RAPGEF4,RGN,RGS20,RHOB,RHOBTB3,RMDN3,RSPO2,SCN9A,SCTR,SELENOP,SERPINA3,SERPINA5,SERPINB8,SLC35A3,SLC38A2,SLC41A2,SLC43A1,SLC7A5,SLC9A1,SMAGP,SMPD3,SNAI2,SPINK1,SREBF2,STC1,TBC1D8,TJP1,TP63,TPD52L1,TRAF5,TUBB3,UBE2C,UGDH,USP22,USP3,VDR,VLDLR,VSIG1,WNT7B,XPOT,XRCC3,ZFAS1,ZG16	217 (11)	11	gentamicin,tetradecanoylphorbol acetate	fulvestrant		PGR	ATXN1,PARP1
PI4K2A	kinase	-0.236	2	Inhibited		-2.274	1.29e-05	0.0109	Akt,ERBB2,PI4K2A	ADAM17,ADM,AGR2,AKT2,AMOT,ANKRD1,ANXA3,ATG12,BCAM,BCL2L11,BID,BMF,BNIP3,CCND3,CCNE1,CCR6,CCR7,CCRL2,CD274,CDC25B,CDC45,CDCA4,CDK4,CHD4,CNR2,COL7A1,CPS1,CXCL10,CXCL12,CXCL3,CXCR2,CXCR5,DDIT3,DHCR24,DLL1,E2F1,EFNB3,EREG,F2RL1,F2RL3,FASLG,FPR2,GALNT10,GALR2,GATA2,GATA3,GPAA1,GRM8,GSTK1,H19,HBEGF,HES1,HEY1,HMGA2,HMGCR,HP,HSF1,HTR1B,HTR1D,IDO1,IER3,IFNG,IL1A,IL2RB,IL6,JAG2,JUN,KIFC3,KISS1,KL,L1CAM,LAD1,LAMB1,LIG1,LMF2,LMO4,LPAR2,MAGT1,MCM2,MCM4,MCM5,MCM8,MMP1,MMP3,MMP9,MSLN,MTNR1A,MYCN,NCEH1,NOS1,PCDH1,PCK1,PDPK1,PER1,PFN2,PHLDA2,PIK3CD,PMAIP1,PMVK,POLB,POLE2,POLQ,POLR3E,PRIM1,PRIM2,PRPS1,PRR15L,PRSS3,PSMD8,PTPRF,RASD1,RFC2,RFC3,RFC4,RFC5,RHOB,RPL17,S1PR5,SCG5,SERPINA3,SGK1,SLC1A2,SLC7A5,SNAI2,SPINT2,STMN3,TJP1,TMEM132A,TNFRSF11A,TNNT3,TP63,TPM1,TSPAN1,TSPAN3,TUSC3,UBE2C,USF2,WFS1,WTAP,XCR1,ZFP36L2	141 (3)	3	GABARAPL1,GABARAPL2	AHR,NPC1,Tcf7		ERBB2
H-8	chemical toxicant		2	Inhibited		-2.343	1.29e-05	0.0197	ALDH3A1,estrogen receptor,H-8,Mapk,NFkB (complex),Pka,Pkc(s),RNA polymerase II,ROCK,STAT5B	ABCD3,ACOT11,ACSL6,ACTC1,ADA,ADM,ADRA2A,AGO1,AKR1C1/AKR1C2,AKT2,ALDH3A1,ANKRD1,ANTXR2,ANXA9,APLN,ARID5A,ATF2,AXL,BCL2L11,BEX1,BEX2,BID,BMF,CA2,CALB1,CAV1,CBR1,CCL17,CCND3,CCNE1,CCR7,CD274,CD70,CDC25B,CDH13,CDH16,CDX1,CHEK1,CITED2,CKMT2,CLDN23,CLDN3,CNNM4,COL7A1,CTCF,CXCL3,CXCL5,CYP17A1,CYP26B1,CYP2C8,CYP2C9,CYP3A4,CYP3A5,DGAT2,DTX3,E2F1,ELL2,ELOVL3,ERBB2,EREG,ESAM,F2RL1,FAM89A,FGF12,FGFBP1,FPR2,FST,FTH1,GAST,GATA2,GHRL,GNPAT,GPD1,GSTA2,HBEGF,HMGCR,HOMER1,HOXA7,ICOS,IDO1,IER3,IL12A,IL2RB,IRF4,IRF7,ITCH,ITGAL,IVL,KIF9,KLF3,KRT17,LAMP2,LDLR,LGALS7/LGALS7B,LIMD2,LTB,LYN,MAN1A1,MAPK12,MAPK3,MB,MEST,MMRN1,MST1R,MSX2,MTMR11,MUC15,MUC5AC,MYCN,MYLK3,NFKBID,NFKBIZ,NR1I3,NTS,NUAK2,OBSCN,PCDH1,PCDH10,PCDHA5,PCK1,PDE4D,PMAIP1,PMM1,PNMT,POMC,PPP1R3C,PRF1,PTGES,PTPN18,RAD51B,RASD1,RPL38,S100A1,SCLY,SERPINA3,SGK1,SH3RF1,SLC16A5,SLC7A5,SMAD6,SMN1/SMN2,SNAI2,SORT1,SOX15,STAT1,STAT4,SUSD4,SYNPO,SYP,TAC1,TCAP,TFF1,TGFB2,TGFBR3,TGM2,TH,TJP1,TJP3,TMEM98,TNNT1,TRIB3,TUBB3,ULBP2,ZFTA	164 (10)	10				ALDH3A1,STAT5B	Pka,PRKAR1A
naloxone	chemical drug		3			1.03	1.29e-05	0.0462	ADAM17,ADCY,AKT1,ARRB1,BCL2,BCL2L11,BCL6,BRAF,C/EBP,CASP1,CCND1,CDK5,CDKN1A,CDKN1B,CEBPA,CEBPB,CEBPD,CFTR,corticosterone,CREB1,CREBBP,CRH,CRHR1,CRHR2,CTNNB1,DUSP1,EGF,EGR1,ERBB4,ERK,ERK1/2,ESR1,ETS1,ETV1,ETV5,FAAH,FOS,FOSB,G protein,G protein alpha,GAB2,GATA1,GATA4,GJA1,GNA12,GNAI2,GNB3,GNB5,GUCY2D,Hif1,HRAS,IL10,IL6,INSR,IRF1,IRF3,JUN,lovastatin,MAP2K1,Map3k7,MAPK8,MECP2,MED1,Mek,MITF,mitomycin C,MKNK1,MMP9,morphine,MTOR,MYRF,naloxone,NFATC4,NFE2L2,Nos,NOS2,Nr1h,NR1I2,NR1I3,NR3C1,NR3C2,NR4A1,NR4A2,OPRD1,OPRK1,OPRM1,PGR,PI3K (complex),Pka,PKM,PPARA,PPARG,PPARGC1A,PRKAA1,PRKCD,PRL,PTGS2,PTK2,PTPN11,PTPRR,RAF1,RB1,RPS6KA3,RPTOR,RRAS2,SGK1,SHC1,SMAD1,SMAD3,Sod,SP1,SRC,SREBF2,SRF,STAT3,STAT4,Stat5 dimer,STAT5a/b,STAT6,tamoxifen,TCF3,TCF7,TH,TPH1,TRAF6,TSC2,TYK2,YAP1,YBX1	A4GALT,AADAC,ABCC11,ABCC6,ABHD17C,ABLIM1,ACAP1,ACBD5,ACKR2,ACTG2,ADAM10,ADH1A,ADH4,ADM,ADRA1B,ADRB2,AHCYL1,AIF1L,AKR1B10,AKR7A2,AKT2,ALDH2,ALDH3A1,ALKAL2,ALKBH6,ALPL,ALX1,AMBP,ANKS4B,ANP32A,AOC1,AOX1,APEX2,APLN,APOBEC3A,APOBEC3G,ARFGAP3,ARHGAP18,ARHGAP4,ARHGEF5,ARHGEF9,ARMCX1,ASPH,ATP5PD,ATP6V1C1,ATP6V1E1,ATP8B1,B3GALT2,BACE2,BCAT2,BCL2L11,BCYRN1,BHLHA15,BIRC7,BLMH,C16orf74,C1QL1,C3,CADM4,CALB1,CALN1,CAPN2,CAPN5,CASC9,CAV1,CCKBR,CCL26,CCND3,CCR7,CD6,CD79B,CDH16,CDH26,CDS1,CEL,CENPL,CERK,CES3,CFL1,CGN,CHCHD7,CHFR,CHRNA7,CHRNB1,CLCN3,CLDN15,CLDN9,CLPS,CMTM2,CNR2,COBL,COG7,COL11A2,COL9A3,CORO2A,CRELD2,CREM,CRYM,CRYZ,CSPG4,CTNS,CTRB2,CTSV,CUBN,CUL4B,CUZD1,CXCL3,CXCL5,CYP17A1,CYP3A4,CYP4B1,CYP4F12,CYP4F2,DAPL1,DCBLD2,DDIT3,DKK1,DMKN,DMTN,DNAJB13,DNER,DOK4,DPYSL2,DSCC1,DSG1,DUSP18,E2F1,EDA,EDN3,EEF1D,EEF2K,EFHD2,EFL1,EGFL7,ELOC,ELOVL5,EME1,EMP2,EMSY,ENTPD2,EPHA8,EPS8L1,EPS8L3,ERBB2,ERFE,ERGIC2,ERMN,ERN2,ESAM,EYA2,FAAH,FADS3,FAM107B,FAM118A,FAM118B,FAT2,FBP1,FCN1,FDFT1,FERMT1,FGD5,FGF12,FGL1,FLCN,FLRT3,FLT3,FLT3LG,FMN1,FMO5,FOXJ1,FUT2,GABBR2,GANC,GATA3,GGH,GHRL,GIT2,GJB6,GNE,GNG12,GNMT,GNPAT,GPAA1,GPR18,GPS1,GRB14,GRIN2A,GRIN3B,GRM6,GRM7,GRTP1,GSDMC,GSTT2/GSTT2B,GUCA2B,HACD3,HBEGF,HEPH,HMGCR,HNRNPL,HOXB2,HSF2,HSPA6,HTR1B,HTR2C,HTRA2,HYAL1,IDO2,IFT140,IGFN1,IL11,IL18BP,IL37,INO80,IP6K3,IQGAP1,IVD,IVL,JAK3,JUN,KCNA3,KCND1,KCNG1,KCNK1,KCNK7,KCNMB4,KIF1A,KIF5B,KIRREL3,KLB,KLC4,KLF2,KLHL41,KLK5,KNL1,KRT14,KRT20,LAPTM4B,LAT,LAT2,LDHD,LDLR,LEAP2,LEMD3,LENG1,LEPR,LGALS9,LHPP,LIMD2,LINC01133,LMO4,LMX1B,LOXL4,LYSMD4,M6PR,MAGI1,MAML3,MAP3K10,MAP4K1,MAPK3,MARS1,MAST2,MCFD2,MCM8,MEIS2,MGAT5B,MICOS10,MICOS10-NBL1/NBL1,MIER1,MIXL1,MKNK1,MMP1,MMP3,MMRN1,MMS22L,MPHOSPH9,MRPL53,MS4A1,MS4A2,MT-ND6,MTHFS,MUC5AC,MYCN,MYH14,MYL6B,NARF,NAT8B,NEB,NECTIN1,NEU1,NEURL3,NFIA,NFKBIB,NINL,NIPAL3,NOS1,NOXO1,NPC1L1,NPHS1,NPNT,NR2F6,NR4A2,NRL,NRP1,NSD3,NSMCE2,NSUN5,NTRK1,NTRK2,NTSR1,NUP107,OBSCN,OCEL1,ONECUT1,OPCML,OPRK1,OSBP2,OSER1,OSGIN2,P2RX1,PAEP,PAG1,PALB2,PAPLN,PAQR8,PARP3,PCDH20,PCDHB2,PCNX1,PCYOX1L,PDE1C,PGBD5,PHEX,PHPT1,PKIB,PKN2,PLAC1,PLCB3,PLCH2,PLEKHG2,PLXNA2,PMM1,PNLIPRP1,PNMT,POLR3G,POMC,PON3,PPM1K,PPP1R10,PPP1R3C,PPP2R2B,PPP4R4,PRF1,PRKAR1B,PRKCQ,PRR15L,PRSS1,PRSS3,PSMA5,PTGES,PTPN18,PTPRCAP,QPCT,RAB25,RAB27B,RAB34,RAD1,RALYL,RANGRF,RASL12,RASSF6,RBL1,RDX,RECQL,REG1A,RENBP,RETSAT,RFC2,RFC5,RGCC,RGS20,RGS6,RHOB,RHOBTB3,RICTOR,RNASE7,RNFT1,RNPEP,RPS6KA1,RSPO2,RTL1,RTN4,SATB1,SBF2,SCG5,SEC22A,SELENOS,SERF1A/SERF1B,SERPINB8,SGK1,SGSM3,SHROOM1,SIGLEC15,SIN3A,SLC10A5,SLC12A6,SLC15A2,SLC1A1,SLC1A2,SLC26A9,SLC28A2,SLC2A4RG,SLC35A3,SLC35G2,SLC37A1,SLC38A3,SLC5A1,SLC5A12,SLC9A2,SLCO4C1,SLFN5,SNAI2,SNCG,SORD,SOSTDC1,SP140,SPINT1,SPINT2,SPOCK3,SPTBN4,SREBF2,SSBP3,SSR4,SSX2IP,STAB1,STAP1,STARD3,STK39,STXBP5,SULT1A3/SULT1A4,SULT1C2,SVIP,SYNM,SYNPO,TAF13,TBP,TCEA1,TCEAL8,TFF2,TH,THEM5,TIFA,TIMELESS,TIMM22,TIMM50,TLX2,TMEM132A,TMEM50B,TMEM72,TMEM98,TNFRSF6B,TNFSF13,TOB1,TOM1L1,TOX2,TPPP,TPSAB1/TPSB2,TPST2,TRAPPC14,TRIM2,TRIM29,TRIP13,TSHZ3,TSPAN1,TST,TULP4,TXNRD2,UAP1,UAP1L1,UBE2F,UBXN10,UNC13D,USP16,USP2,USP33,USP48,UTS2,VAMP5,VDR,VPREB3,VPS33B,VSTM2A,WASF3,WDFY1,WNT16,XYLT1,ZBTB7B,ZFAS1,ZFP36L2,ZNF114	499 (129)	126				hydrocortisone	lovastatin,OPRM1
SETD7	enzyme	0.203	2			-0.602	1.3e-05	0.0433	AR,ESR1,SETD7,SOX2	ABCB9,ABCC3,ABCC6,ABHD2,ABLIM1,ACE,ADA,ADAM17,ADGRA3,AKAP13,ALDH1A2,AMOT,ANKRD17,ANP32A,ANXA3,ANXA9,AQP8,ARHGAP18,ARHGEF2,ARHGEF9,ARL4D,ASB7,BCAS1,BCL2L11,BEX1,BMAL1,BMP6,C1QL1,C3,CA2,CACNA1A,CALML4,CASP8AP2,CAV1,CBFA2T3,CCL17,CCL24,CCND3,CD274,CD70,CDC25B,CDC42BPA,CDK2,CDK4,CDT1,CEMIP2,CENPL,CEP250,CGN,CHEK1,CHFR,CHPT1,CITED1,CITED2,CLDN3,COBL,COG7,COL11A2,COL9A3,CTNS,CUL4B,CUX1,CXCL10,CXCL12,CXCL3,CXCL5,CYP2J2,DCBLD2,DCTPP1,DES,DHCR24,DKK1,DLX3,DNM2,DNMT3B,DR1,DYRK1A,EEF2K,EGF,ELMO1,ENY2,EOMES,EPHA2,EPOR,ERBB2,ERGIC2,ESYT3,F12,FABP1,FAM107B,FGD5,FGF12,FLCN,FLT3LG,FMN1,FST,FZD6,GATA2,GBP3,GDAP1,GGA2,GIT2,GNG12,GPD1,GPX2,H19,HBEGF,HES1,HMGCR,HTRA2,HYAL1,IER3,IFITM1,IFNG,IFRD1,IL12A,IL1A,IL6,INAVA,INHA,IQGAP1,IRF4,IRX3,JAK3,JARID2,KCNE2,KCNJ3,KIF13A,KIF5B,KISS1,KL,KNL1,KNTC1,KPNB1,KRT17,L3MBTL3,LAMB1,LAMP2,LDLR,LEMD3,LGALS7/LGALS7B,LHX5,LINC01503,LOXL4,LRP4,LTB,M6PR,MAD2L2,MAGI1,MAN1A1,MAP3K4,MAP3K9,MAPK12,MAST2,MCM2,MCM4,MET,MFSD2A,MICALL2,MICOS10,MIXL1,MMD,MMP1,MMP9,MPHOSPH9,MST1R,MSX2,MTMR10,MUC15,MUC5AC,MYCN,MYO1B,MYOM1,NEB,NQO1,NR5A2,NRCAM,NRP1,NTRK1,NUDT19,NXF3,OBSCN,P3H2,PCDHB5,PCK1,PCMT1,PER1,PFKL,PFN2,PIAS1,PKN2,PLAC1,PLEKHG2,PLLP,PLS1,PLXNA2,PMAIP1,POMC,PON3,PPP1R3C,PPP3CA,PRKACB,PRKCQ,PTPN13,PTPRF,RAB27A,RAD1,RAD51B,RBL1,RDX,RENBP,RGN,RHOB,RICTOR,RMDN3,S100A1,S1PR5,SCN9A,SERPINA3,SERPINA5,SGK1,SGSM3,SHROOM1,SIRT2,SLC38A2,SLC41A2,SLC43A1,SLC7A5,SLC9A2,SMAD6,SMC3,SMOC1,SNAI2,SNAP23,SNX22,SOSTDC1,SPINK1,SPINT1,SSX2IP,STARD3,STK3,STK4,SULT1C2,TBC1D8,TBRG1,TCL1A,TEAD2,TFF1,TGFB2,TGM2,TH,TJP1,TMEM72,TNFRSF18,TOB1,TOM1,TPD52L1,TPM1,TRAK1,TRIB3,TRIO,TSPAN15,TTYH2,TUBB3,UBE2C,UBXN10,USP3,VDR,VSIG1,WARS1,WLS,WTAP,XPOT,ZBTB7B,ZFP57,ZG16	276 (4)	4	tetradecanoylphorbol acetate	SP2509		CXCL10,ESR1
GW3965	chemical reagent		2			1.381	1.33e-05	0.0254	GW3965,Nr1h,NR1H3,RB1,STAT3	ABCA2,ACADL,ACE,ACTC1,ACTN2,ADM,ADRA2A,ADRB2,ALDH1A2,ALOX15,ALPL,AMPD3,APLN,ATF2,AURKB,BACH2,BCL2L11,BEX1,BEX2,BMP6,C5,CA9,CASC9,CASP7,CAV1,CCL17,CCND3,CCNE1,CCR6,CD209,CD274,CDK2,CDX1,CHEK1,CHRNB1,CLCA2,CLDN3,COBL,COQ7,CPT2,CXCL10,CXCL12,CXCL3,CXCR1,CXCR2,CXCR5,DHCR24,DKK1,DLL1,DNM2,DNMT3A,DNMT3B,DTX3,E2F1,EME1,EOMES,ERBB2,FBP1,FDFT1,FLT3,FST,FZD6,GADD45B,GATA3,GATM,GBP3,GNAI1,GPR142,GPT,GPX4,GRAP2,GRB10,GZMA,GZMK,H19,HCAR2,HES1,HEY1,HMGCR,HOMER1,HP,HSD11B1,HYAL1,ICOS,IER3,IFI16,IHH,IL11,IL12A,IL1A,IL23R,IL6,INO80,IRF7,ITGAL,IVL,JUN,KLRC4-KLRK1/KLRK1,LAT2,LDLR,LEPR,LIG1,LTB,LY6H,MAPK3,MARCKSL1,MCM2,MCM5,MET,MMP1,MMP3,MMP9,MRPL53,MSX1,MT-ND6,MXD1,MYL6B,NEURL3,NFKBIZ,NR4A2,NR5A2,NRP1,PCK1,PDCD1,PEG10,PER1,PHLDA2,PKIB,PLAGL1,PLIN2,PMAIP1,PML,PRF1,PRKCQ,PTAFR,PTGES,RAB27A,RBL1,REG1B,RGN,RHOB,RNASE7,RYR1,SALL4,SCTR,SERPINA3,SFMBT2,SGK1,SLC16A10,SLC28A2,SLFN12L,SLFN5,SNAI2,SOX11,STAT1,STAT2,STC1,SYNPO,TCAP,TGFB2,TIMM22,TIMM50,TNNI2,TNNT1,UBE2C,UQCRFS1,VDAC1,VIPR1,VLDLR,WARS1	170 (5)	5				CYP7A1,MERTK,NR1D1,progesterone,SCD	APP,CCL5,CENPF,CXCL10,LDLR,NR5A2,Tcf7
salvianolic acid B	chemical - endogenous non-mammalian		2			1.397	1.33e-05	0.0286	AKR1B1,Akt,Aldose Reductase,ATF6,CASP3,EIF2A,EIF2AK3,IKK (complex),Jnk,MAP2K3,MAPK8,Mek,MMP9,P38 MAPK,PARP1,Pkc(s),reactive oxygen species,salvianolic acid B,SCARB1	ABCB4,ABCC1,ADAM10,ADAM17,ALDH1A2,AMOT,AMY2B,ANG,ANKRD1,APLN,ARFGAP3,BATF2,BCAM,BMP4,BNIP3,BTG1,CA9,CAPN2,CAV1,CCL17,CCL24,CCL26,CCNE1,CCR6,CCR7,CD209,CD70,CD82,CDK2,CMTM2,CPA1,CPT2,CRELD2,CXCL3,CXCR2,CYP4F3,DDAH1,DES,DNAJC12,DNASE1,DNMT3B,DSCC1,E2F1,EFNB3,EGF,EIF4EBP1,EOMES,EPHA2,EREG,F12,FABP3,FANCC,FASLG,FGFBP1,FOXP1,FTH1,GADD45B,GALNT10,GATA2,GCM1,GDA,GRM8,GSTA2,GSTK1,HBEGF,HMGCR,HOMER1,HOXA7,HTR1B,IDO1,IER3,IFNG,IGFBP6,IL11,IL12A,IL18BP,IL23R,IL2RB,IRF7,ITGAL,IVL,JAG2,KIF1A,KISS1,KL,KLB,KLF5,L1CAM,LDLR,LMF2,MAGT1,MAP3K9,MAPK3,MGAT4A,MS4A1,MSLN,MST1R,MTTP,MUC5AC,MYCN,NAT1,NCEH1,NEUROG3,NOS1,NOTCH2,NQO1,NR4A2,NRP1,PCDH1,PCK1,PDCD1,PEG10,PER1,PLIN2,PMAIP1,PML,PNLIP,POLR3G,PRF1,PRIM2,PRKDC,PTAFR,PTGES,PTPRF,RAB34,RAD51C,RAPGEF4,RASD1,RBP1,RETSAT,RHOB,RYR1,S100A1,SEL1L,SGK1,SIGLEC15,SLC38A2,SLC7A5,SMN1/SMN2,SNAI2,SNCG,SREBF2,ST6GALNAC2,STAP1,STAT1,STK4,STX18,TAC1,TBP,TGM2,TH,TJP1,TNNT3,TRAF5,TRIB3,TRPV1,TUBB2B,TUSC3,TYRP1,UBE2C,ULBP2,VDR,VLDLR,WARS1,WFS1,WTAP	166 (19)	19				EIF2A,HSP90B1,NFE2L2	collagen type i (family),cytokine,IL4,PARP1,SCARB1
captopril	chemical drug		3	Activated		2.087	1.34e-05	0.0319	1-methyl-4-phenyl-1,2,3,6-tetrahydropyridine,Abcb1b,ACE,ADAM17,AGT,AKR1B1,AKT1,AMPK,APP,AVP,BCL2,BRAF,C/EBP,CAMK2A,captopril,CASP1,CCND1,CD274,CD44,CDK5,CDKN1A,CEBPA,CEBPB,CEBPD,CLOCK,Creb,CREBBP,CXCL12,CXCL8,cyclic AMP,DNMT1,EGFR,EIF2AK3,EIF4E,ELAVL1,ERBB2,ERK1/2,ERN1,ESR2,ETS1,FOS,FOXO1,FOXO3,FOXO4,GAB2,GATA1,GATA4,GJA1,GNAI2,GRIN1,HAND1,HNF4A,HRAS,IKBKB,IL10,INSR,Insulin,IRF1,Jnk,JUN,KAT6A,KLF4,MAO,MAP3K8,MAPK8,MED1,MITF,MKNK1,MLXIPL,MMP2,MMP9,MPO,MYC,MYRF,NAMPT,NFATC1,NFATC2,NFATC4,NFE2L2,NHERF1,NOS2,NOTCH1,NR1I3,NR3C1,NR3C2,NR4A2,P38 MAPK,PDK1,PI3K (complex),PIK3C3,Pka,PKM,PLEKHA7,PLG,POU5F1,PPARA,PPARD,PPARG,PPARGC1A,prostaglandin E2,PTEN,PTGS2,PTK2,PTPN1,PTPRR,RAF1,RB1,REN,RET,RPS6KA3,RRAS2,SATB1,SERPINA1,SGK1,SHC1,SIRT1,SMAD1,SMAD3,Sod,SOX2,SPARC,SRC,SRC (family),SRF,STAT3,Stat5 dimer,STAT5a/b,STAT6,STK11,TCF20,TCF3,TCF7,Tgf beta,TGFB1,TNF,TNFSF11,TRAPPC1,TWIST1,TYR,VEGFA,VIM,YWHAZ,ZHX2	A4GALT,AADAC,AATK,ABCB10,ABCC2,ABCC6,ABL2,ACAP1,ACE,ACKR2,ACTG2,ACVR2B,ADAM10,ADH1A,ADM,ADSS1,AGPAT4,AIF1L,AKR1C1/AKR1C2,AKR7A2,ALDH3A1,ALPL,AMPD2,ANKRD1,ANTXR2,ANXA11,AOC1,AOX1,APEX2,APLN,AQP2,AQR,ARHGAP4,ARHGEF34P,ARHGEF5,ARID1A,ARID3A,ARL6IP1,ASB4,ASGR1,ASGR2,ASPH,ASPHD2,ATP5IF1,ATP5PD,ATP6V1C1,ATP6V1E1,ATP8B1,AXL,AZIN1,BATF2,BCAT2,BCL2L11,BCYRN1,BDNF-AS,BEX4,BLMH,BMF,BTC,BTNL8,C11orf86,C3,CA14,CAPN2,CAPN8,CASC9,CAV1,CBS/LOC102724560,CBX2,CCL21,CCL26,CCND3,CCNE1,CCR7,CD22,CD274,CD6,CDCA4,CDK2,CDKN2AIPNL,CDS1,CDYL,CEL,CELA2A,CERK,CERS4,CERS5,CES3,CFL1,CHCHD7,CHD4,CHID1,CHRNB1,CILP,CLEC5A,CLPS,CMTM2,CNR2,CNTNAP2,COLEC10,CPA2,CPB2,CRELD2,CRYBG2,CRYZ,CSPG4,CST7,CTRB2,CTSV,CXCL10,CXCL12,CXCL3,CXCL5,CXCR1,CXCR2,CYP17A1,CYP2C18,CYP2C19,CYP2C8,CYP2C9,CYP2J2,CYP2S1,CYP3A4,CYP4B1,CYP4F2,DAPL1,DDAH1,DENND2D,DERL2,DIP2A,DISP1,DKK1,DLX3,DMKN,DMTN,DNAAF4,DNER,DRAP1,DSCC1,DSG1,DUSP18,DUSP8,EDN3,EEF1D,EFHD2,EFL1,EGFL7,EID3,EIF2B4,EIF4EBP2,EIF4ENIF1,EME1,EMID1,EMSY,ENOSF1,ENTPD2,EPS8L1,ERFE,EVL,EYA1,F11,F2RL3,FAAH,FADS3,FAM107B,FAM118A,FAM118B,FANCB,FASLG,FCN1,FERMT1,FHDC1,FKBP11,FLT3,FOXJ1,FOXP1,GABRR2,GALR2,GATA2,GATM,GCM1,GCSH,GJB6,GLYR1,GNE,GNMT,GP2,GPA33,GPR18,GPR88,GPS1,GPS2,GPX2,GRIN3B,GRM8,GRPR,GSDMB,GSDMC,GSTK1,GSTT2/GSTT2B,GTF2B,GYS2,HACD3,HAT1,HBEGF,HCAR1,HEPH,HIBADH,HIVEP2,HMG20A,HMGCR,HNRNPAB,HNRNPL,HOOK3,HOXB2,HSF2,HSPA6,HTR1B,HTR1D,IER3,IFT140,IFT172,IGF2BP2,IGFBP6,IGFL1,IL11,IL1RL2,IL20RB,IL36RN,IL37,IL6,INAVA,INO80,IP6K3,IQGAP2,IRF7,ITPKA,IVD,IYD,JAG2,JUN,KCND1,KCNE3,KCNMB4,KCTD1,KIF1A,KIFC3,KIRREL3,KLB,KLC4,KLHL41,L1CAM,LAMB1,LAT,LAT2,LDLR,LEAP2,LENG1,LEPR,LGALS9,LIN37,LINC00853,LINC01133,LINC02446,LPAR2,LRP11,LRP4,LRRC8D,LYSMD2,MAP3K10,MAP4K1,MAPK3,MAT1A,MBNL3,MCFD2,MCM8,MCOLN3,MGAT5B,MICOS10-NBL1/NBL1,MID2,MKNK1,MMP1,MMP9,MMRN1,MMS22L,MPV17L,MRPL23,MRPL46,MRPL53,MRPS12,MS4A2,MS4A8,MSH6,MTBP,MTFR2,MTHFD1L,MTMR10,MUC15,MUC5AC,MYCBP,MYCN,MYH14,MYL6B,MYO1D,NARS2,NAT1,NAT8B,NDUFB9,NDUFC1,NECTIN1,NEURL3,NFIA,NFYA,NINL,NOS1,NOSTRIN,NPAS1,NPC1L1,NQO1,NR2F6,NRGN,NSMCE2,NTS,NUDT1,NUP107,ONECUT1,OPCML,OPRK1,OSBP2,OSER1,P2RX1,P2RX5,P2RY6,PAEP,PAFAH2,PALS2,PANK3,PAX4,PCGF6,PCNX1,PCYOX1L,PDCD1,PDCD5,PDE4C,PDE4D,PDPK1,PEX11A,PGBD5,PHEX,PIAS1,PIGZ,PIK3C2B,PIK3C2G,PIKFYVE,PLA2G10,PLA2G3,PLAGL1,PLCB3,PLCH2,PLEKHF1,PLLP,PMAIP1,PMM1,PNLIPRP1,PNPLA1,POLQ,POLR3G,POMC,PPP1R10,PPP1R1C,PPP2R2B,PRELID2,PREP,PRIM2,PRKAR1B,PRKCQ,PRKDC,PRLHR,PRR11,PRR15L,PRSS1,PRSS27,PRSS3,PSMA5,PSMC4,PTF1A,PTGES,PTPRCAP,PTPRN2,QPCT,RAB25,RAMP1,RANGRF,RAPGEF4,RAPGEFL1,RASSF6,RECQL,REG1A,REPS2,RFC2,RFC5,RFX5,RGL2,RGPD4 (includes others),RHEBL1,RHOB,RNASE7,RNPEP,RPS6KA1,RRAGD,RTL1,RTN4,RUNDC1,S100A3,SATB1,SBF2,SBK1,SCG3,SCG5,SCN1B,SDK1,SDR16C5,SEC22A,SERBP1,SERF1A/SERF1B,SERPINA10,SERPIND1,SERPINI2,SGK1,SGPP2,SH3D21,SHMT2,SIGLEC15,SIN3A,SIVA1,SLC15A2,SLC16A5,SLC22A18,SLC25A21,SLC26A11,SLC26A9,SLC2A10,SLC2A4RG,SLC5A12,SMN1/SMN2,SNX22,SORD,SORT1,SP140,SPATA6,SPATS2L,SPOCK2,SPPL2A,SPTBN4,SREBF2,SS18L1,STAB1,STAP1,STAT1,STK32B,STMN3,STX18,STXBP5,SULT1A3/SULT1A4,SUSD4,SYDE2,SYNGR3,SYTL2,TAC1,TBC1D10C,TBCB,TBKBP1,TBP,TCEA1,TEP1,TFF1,TGFB2,TGFBR3,TH,THEM5,TIFA,TIMM23B,TIMM50,TKFC,TLNRD1,TLX2,TMC7,TMEM40,TMEM50A,TMEM50B,TMEM98,TNFRSF6B,TOM1L1,TOX2,TP63,TPD52L1,TPD52L2,TPSAB1/TPSB2,TPST2,TRAF5,TRAPPC14,TRIM2,TRIM29,TRPV4,TSHZ3,TSPAN15,TSPAN3,TST,TTYH2,TUBB2B,TUT4,TXNRD2,TYW3,UAP1L1,UBA2,UBE2E1,UBE2E3,UBE2F,UBE2G2,UBR5,UBXN2A,UCN2,UPP1,USH1C,USP16,USP33,USP48,USP54,UTS2,VIPR1,VPREB3,VPS36,VSIG2,VSTM2A,WASF1,WDFY2,WNT16,XCR1,XYLT1,YOD1,ZBTB10,ZBTB32,ZC3H12C,ZFAND6,ZFP36L2,ZFP57,ZNF106,ZNF114,ZNF260,ZNF516,ZYG11A	551 (143)	141				bilirubin,epinephrine,TNFRSF12A	GNAI2,IGFBP6,SLC8A1
CD46	transmembrane receptor	0.084	3			-0.255	1.37e-05	0.0488	ABI1,ADAM10,ADAM17,AKT1,Ap1,APP,ARRB1,ASCL1,ATM,BCL2,BCL2L11,BRAF,CBL,CCND1,CD247,CD46,CDKN1A,CEBPB,CITED2,Creb,CREBBP,CRKL,CSF1,CTNNB1,DDIT3,EDN1,EIF2AK3,EIF4E,EP300,ERBB2,ERK,ESR1,estrogen receptor,ETS1,ETV1,ETV5,FLT1,FOS,FOXO4,FYN,GAB2,GATA3,GATA4,HIF1A,HRAS,HSF1,HSPB8,IGF1R,IRF3,ITK,JUN,JUN/JUNB/JUND,KAT5,KLF4,LAT,LRP6,MAP2K1,MAPK1,MAPK3,MAPK7,MAPKAPK2,MCL1,MED1,MEF2C,METTL3,MITF,MKNK1,MMP9,MTOR,MYB,MYBL2,MYC,MYCN,NADPH oxidase,NCOA1,NCOA2,NEUROD1,NFATC1,NFATC4,NFE2L2,NFKBIA,Notch,NOTCH1,NR3C1,NR4A1,NTRK1,PARP1,PDPK1,POU5F1,PPARG,PTPN11,Rac,RAF1,Rap1,RARA,RET,RFC1,ROCK2,RPS6KA3,RPTOR,RUNX1,RXRA,SHC1,SIRT1,SNAI1,SP1,SPRY2,SREBF1,SREBF2,SRF,STAT2,STAT6,STIM1,TGFB1,TNFRSF1A,TSC2,TWIST1,TYK2,UBR5,VAV,WTAP,XBP1,YAP1,YBX1,YTHDF2,YY1	A4GALT,ABCB10,ABHD17C,ABL2,ACAP1,ACBD5,ACE,ACKR2,ACVR2B,ADAM10,ADH4,ADRB2,AGL,AGO1,AHCYL1,AIF1L,AIG1,AK5,AKR1C1/AKR1C2,AKR7A2,ALPI,AMBP,ANKRD17,ANP32A,ANTXR2,ANXA11,AOX1,APEX2,APOBEC3A,APOBEC3G,AQP7,AQR,ARHGAP18,ARHGEF9,ARID3A,ARMCX6,ASGR2,ATP1A2,ATP2A1,ATP5IF1,ATP5PD,ATP6V1C1,ATP6V1E1,AXL,AZIN1,B3GALT5,BACE2,BCAS1,BCL10,BCL11A,BCL2L11,BLMH,BMF,BMP4,C16orf74,C1QL1,C3,CA14,CALML4,CAPN2,CARD9,CARNS1,CASP7,CASP8AP2,CAV1,CBR1,CCBE1,CCND3,CCNE1,CCR6,CD19,CD274,CD3E,CD3G,CD6,CD7,CD72,CDCA4,CDS1,CEL,CENPL,CERS4,CERS5,CGN,CHCHD7,CHD4,CHFR,CHRNA7,CITED1,CLDN15,CLPS,CMTM2,CNNM4,CNTNAP2,COG7,COL11A2,COL7A1,COL9A3,CPA1,CPA4,CPB2,CPNE7,CRTAM,CRYBG2,CRYL1,CRYZ,CSK,CSPG4,CST7,CTNS,CTSE,CXCL10,CXCL12,CXCL3,CXCR2,CYP2C19,CYP2C8,CYP4B1,CYP4F12,DAB1,DAPL1,DCBLD2,DDIT3,DENND2C,DHX34,DIRAS1,DLX3,DMKN,DNAJC12,DNMT3B,DPY19L4,DSCC1,DSG1,DUSP18,DUSP8,ECHDC3,EDA,EEF1D,EEF2K,EFHD2,EFL1,EFNA3,EGFL7,EHD1,EIF2B4,EIF4EBP2,EMSY,ENTPD2,EPG5,EPHA1-AS1,EPHA2,EPS8L1,EPS8L3,ERBB2,ERCC3,EREG,ERGIC2,ETNK2,EVI5,EVL,EYA1,EYA2,FADS3,FAM118B,FASLG,FCMR,FCN1,FERMT1,FGD5,FGL1,FHDC1,FIRRE,FLRT3,FLT3,FLT3LG,FMN1,FMNL2,FNBP1L,FST,FUT2,FUT3,GABRD,GABRR2,GALK1,GALR2,GATA3,GCSH,GGCX,GIT2,GJB6,GLCE,GLYR1,GNG12,GNMT,GOLGB1,GOLM2,GOLPH3L,GPA33,GPAA1,GPHN,GPR18,GPS1,GPS2,GPX2,GRAMD1B,GRAP,GRAP2,GRIN3B,GRM8,GSDMC,GSTT2/GSTT2B,GTF2B,HACD3,HBEGF,HCAR1,HDC,HEY1,HIC2,HIVEP2,HMCN2,HNRNPL,HOMER1,HSF2,HSPA6,HTR1B,HTR1D,HTRA2,IER3,IFI16,IFITM1,IFNG,IGF2BP2,IKZF3,IL12A,IL18BP,IL1RL2,IL23R,IP6K3,IQGAP1,IRF7,ITGAL,ITK,ITPKA,ITPR2,IVD,JARID2,JUN,KATNA1,KBTBD11,KCNA3,KCND1,KCNE2,KCNE3,KCNG1,KCNMB4,KIF1A,KIF5B,KIFC3,KIRREL2,KIRREL3,KLF16,KLF5,KLHL41,KNL1,KRT17,L3MBTL3,LAD1,LAMB1,LAT,LAT2,LDLR,LIG1,LIMD2,LIN37,LIN52,LINC01133,LINC02446,LIPG,LMAN2L,LOXL4,LPAR2,LRRC73,M6PR,MAGI1,MAML3,MAN1A1,MAPK3,MAST2,MAT1A,MCFD2,MEX3A,MGST3,MICOS10,MICOS10-NBL1/NBL1,MIER1,MIR9-3HG,MIXL1,MMP3,MMS22L,MPV17L,MS4A1,MS4A8,MSH6,MSX1,MTBP,MTFR2,MTHFD1L,MTHFS,MTMR10,MTNR1A,MUC15,MUC5AC,MYH14,NARS2,NAT1,NAT8B,NDUFA4L2,NDUFB9,NEB,NEU1,NFKBIZ,NIN,NIPAL3,NKG7,NPHS1,NPNT,NR2F6,NRL,NRP1,NTRK2,NTS,NUP107,OBSCN,OPCML,OPRK1,OSBP2,P2RX1,P2RY6,PADI3,PAEP,PAG1,PALB2,PALS2,PANK3,PAPLN,PAX4,PCDHA10,PCDHA5,PCDHB2,PCDHB5,PCGF6,PCNX1,PCYOX1L,PDCD1,PDE4D,PEG10,PELP1,PER3,PFKFB2,PGBD5,PHEX,PIAS1,PIK3C2G,PKIB,PKN2,PLA2G3,PLA2G4F,PLAC1,PLCH1,PLEKHG2,PMAIP1,PML,PMM1,PNLIP,PNLIPRP1,PNP,POLG,POLQ,POLR3G,PON3,PPP1R10,PPP2R2B,PRDX4,PRIM2,PRKACB,PRKAR1B,PRLHR,PRMT8,PRR11,PRR15L,PRSS1,PRSS27,PRX,PSMA5,PSMC4,PTGER2,PTGES,RAB11A,RAB25,RAB37,RAD1,RAPGEF2,RAPGEF4,RDH12,REG1A,RENBP,REPS2,RHBDD3,RNF103,RNF111,RNPEP,RPL30,RPL38,RPL6,RPP30,RRAGD,RTL1,S100A1,S1PR5,SAR1B,SARDH,SBF2,SCG3,SCN1B,SCRN1,SDK1,SEC22A,SELENOP,SELENOS,SEMA3A,SERF1A/SERF1B,SERPIND1,SGSM3,SHMT2,SHROOM1,SIN3A,SLC10A5,SLC12A6,SLC14A1,SLC22A18,SLC25A21,SLC26A11,SLC26A9,SLC2A14,SLC35A3,SLC35F3,SLC37A2,SLC38A2,SLC38A3,SLC7A5,SLC9A2,SMTNL2,SNAI2,SORD,SORL1,SORT1,SOSTDC1,SPATA6,SPINT1,SPINT2,SPOCK2,SPPL2A,SPRED1,SRPK1,SSBP3,SSX2IP,STAP1,STARD3,STAT2,STMN3,STXBP2,STXBP5,SULT1A3/SULT1A4,SUPT5H,SYCE1,SYNM,SYTL2,TAB3,TBC1D10C,TBKBP1,TCEA1,TEAD2,TFEB,TFF2,TGM2,THEM5,TIFA,TLR5,TLX1,TMC7,TMEM132A,TMEM50B,TMEM72,TMEM98,TNFSF13,TOM1L1,TPPP,TPST2,TRAF5,TRAK1,TRBV20-1,TREML2,TRIM7,TRIP13,TSHZ3,TSPAN15,TSPAN3,TST,TTYH1,TUBB2B,TULP4,TYRP1,TYW3,UAP1,UAP1L1,UBA2,UBE2C,UBE2E3,UBE2F,UBR5,UBXN10,USF2,USH1C,USP2,USP33,USP48,USP54,USP7,USP8,UTS2,VAMP5,VDR,VIPR1,VIPR2,VPREB3,VPS33B,WASF1,WDFY1,WLS,WNT11,WNT16,XCR1,XRCC3,YBX3,ZBTB7A,ZBTB7B,ZBTB7C,ZC3H12C,ZDBF2,ZFAS1,ZNF114,ZNF133,ZNF267,ZNF473	554 (126)	123	IL15,phytohemagglutinin	dexamethasone,IL2		SLC2A1	IL12 (family),IL2RA,PARP1
GW501516	chemical drug		2	Activated		2.132	1.41e-05	0.0387	Akt,AMPK,CASP3,EP300,ERK1/2,F3,GW501516,IRS1,PDPK1,PPARD,PRKAA,PRKCQ,RELA,STAT3	ABCC6,ACADL,ACE,ADAM10,AKR1B10,ALDH2,ALOX15,ALPI,ALPL,AMOT,AMPD3,AOC1,APLN,AQP7,ATG12,AXL,BACE1,BCAM,BEX1,BEX2,BID,C11orf86,C3,C5,CA9,CAPN2,CARD9,CASC9,CBS/LOC102724560,CCL17,CCL26,CCR6,CD19,CD209,CDKN2A,CEMIP2,CHEK1,CITED2,CLCA2,COBL,CPT2,CTCF,CTSE,CTSV,CXCL5,CXCR1,CXCR2,CXCR5,CYP17A1,CYP2C9,CYP4F2,DHCR24,DKK1,DLL1,DNM2,DNMT3A,DTX3,DVL2,EFNB3,ELMO1,EME1,FABP3,FBP1,FLT3,FOXP1,FTH1,GALNT10,GAST,GATA2,GBP3,GNPAT,GPD1,GPX4,GRB10,GSTA2,GZMA,GZMK,H19,HBEGF,HES1,HEY1,HMGA2,HMGCS2,HP,HSD11B1,HYAL1,ICOS,IDO1,IER3,IFI16,IGFBP6,IHH,IL11,IL12A,IL23R,IL24,IL2RB,IL6,INO80,ISG20,ITCH,ITGAL,KISS1,KL,KLRC4-KLRK1/KLRK1,KRT14,L1CAM,LAMB1,LEPR,LIPG,LMF2,LYN,MAGT1,MAP3K10,MAP4K1,MFSD2A,MGAT4A,MKNK1,MMD,MMP3,MSLN,MST1R,MT-ND6,MUC5AC,NCEH1,NEURL3,NFKBIB,NFKBIZ,NOS1,NOTCH2,NPC1L1,NR1I3,NRP1,OCEL1,OLAH,PCDH1,PDCD1,PDE4C,PDPK1,PEG10,PER3,PHLDA2,PLA2G2A,PLAC1,PLAGL1,PLIN2,PML,POMC,PRF1,PTGES,PTPRF,RAB11A,RAB27A,RASD1,RBP1,REG1B,REG3G,RHOB,RNASE7,RNF2,SALL4,SEMA3A,SERPINA3,SFMBT2,SIX4,SLC1A2,SLC28A2,SLC2A10,SLC7A5,SLFN12L,SLFN5,SMAD6,SMPD3,SORD,SOX11,ST6GALNAC2,STAT2,STC1,STK4,SYNPO,TAC1,TBP,TFF1,TFF2,TGFB2,TGM2,TH,TJP1,TLR5,TNNI2,TNNT1,TP63,TUBB3,TUSC3,ULBP2,VLDLR,WARS1,WTAP	198 (14)	14				IGFBP2,PPARD,UCP1	CDKN1A,IGFBP6
MEMO1	other	-0.091	2			-0.671	1.43e-05	0.0262	Akt,ERK1/2,ESR1,MEMO1	ABCB9,ABCC3,ABCC6,ABHD2,ABLIM1,ACE,ADA,ADAM10,ADAM17,ADM,AKAP13,AKR1B10,ALPL,AMOT,ANKRD1,ANP32A,ANXA3,AOC1,APLN,ARHGAP18,ARHGEF2,ARHGEF9,ARL4D,ATG12,BCAM,BID,BMAL1,BMF,BMP4,C3,CA2,CALML4,CAPN2,CASP8AP2,CAV1,CCL26,CCND3,CCR7,CD274,CDC42BPA,CDK2,CDK4,CENPL,CEP250,CGN,CHEK1,CHFR,CLCN3,COBL,COG7,CTNS,CTSV,CUL4B,CXCL12,CXCL5,CYP17A1,DCBLD2,DDIT3,DHCR24,DKK1,DLL1,DNM2,DR1,E2F1,EEF2K,EFNB3,EGF,ENY2,EPOR,ERBB2,ERGIC2,F12,FABP1,FASLG,FGD5,FGF12,FLCN,FLT3LG,FMN1,FST,GADD45B,GALNT10,GATA2,GGA2,GIT2,GNG12,GPX2,GSTK1,H19,HBEGF,HES1,HEY1,HTRA2,HYAL1,IDO1,IFITM1,IFRD1,IL11,IL12A,IL1A,IL2RB,IL6,IQGAP1,IRF4,JAK3,JUN,KCNE2,KIF13A,KIF5B,KISS1,KL,KNL1,KPNB1,L1CAM,LAMB1,LDLR,LEMD3,LEPR,LIMA1,LMF2,LOXL4,LTB,M6PR,MAGI1,MAGT1,MAN1A1,MAP3K10,MAP3K4,MAP3K9,MAP4K1,MAPK12,MAPK3,MAST2,MET,MGAT4A,MICOS10,MKNK1,MMD,MMP1,MMP3,MMP9,MPHOSPH9,MSLN,MST1R,MUC5AC,MYCN,NCEH1,NEB,NOS1,NOTCH2,NQO1,NRCAM,NTRK1,OBSCN,PCDH1,PCDHB5,PCK1,PFN2,PIAS1,PKN2,PLCE1,PLEKHG2,PLS1,PLXNA2,POMC,PON3,PPP1R3C,PRKACB,PTAFR,PTGES,PTPN13,PTPRF,RAB27A,RAD1,RAD51B,RASD1,RBL1,RDX,RENBP,RHOB,RICTOR,SGK1,SGSM3,SHROOM1,SLC1A2,SLC38A2,SLC9A2,SMAD6,SMC3,SNAP23,SOSTDC1,SPINT1,SSX2IP,ST6GALNAC2,STARD3,STAT1,STK3,STK4,SULT1C2,TAC1,TBP,TBRG1,TFF1,TGFB2,TGM2,TH,TJP1,TMEM72,TNFRSF11A,TNFRSF18,TOB1,TOM1,TPD52L1,TPM1,TRAK1,TRIB3,TRIO,TUSC3,UBXN10,VDR,WARS1,ZBTB7B	222 (4)	4				ESR1
thiocyanate	chemical - endogenous mammalian		3			-0.92	1.44e-05	0.019	Akt,CXCL12,ERK1/2,F2R,Jnk,KDR,LIPE,MMP1,P38 MAPK,RYR2,SERPINA3,SLC5A5,TFPI,thiocyanate	ABCC6,ACADL,ADAM10,ADAM17,ADM,AKR1B10,ALDH1A2,ALPL,AMOT,ANKRD1,AOC1,APLN,ATF2,ATG12,AXL,BATF2,BCAM,BID,BMF,BMP6,BNIP3,BTG1,C3,C5,CA2,CAPN2,CAV1,CCL17,CCL24,CCL26,CCNE1,CCR7,CD209,CD274,CD3G,CD70,CDK2,CDK4,CDKN2A,CLDN3,CTSV,CXCL12,CXCL3,CXCL5,CYP17A1,CYP2C18,CYP2C9,CYP3A5,CYP4F3,DDIT3,DES,DGAT2,DHCR24,DKK1,DNAAF4,E2F1,EFNB3,ELOVL3,ERBB2,ERN2,F11,F12,FBP1,FCER2,GALNT10,GANC,GATA2,GCM1,GPD1,GSTK1,HBEGF,HEY1,HMGA2,HMGCR,HOMER1,IDO1,IER3,IL11,IL12A,IL24,IL2RB,IRF7,ITGAL,IVL,JUN,KISS1,KL,KLF5,L1CAM,LAMB1,LEPR,LMF2,MAGT1,MAP3K10,MAP4K1,MAPK12,MAPK3,MGAT4A,MKNK1,MMP9,MSH6,MSLN,MSX2,MUC5AC,MYLK4,NCEH1,NEUROG3,NOS1,NOTCH2,NQO1,NR2F6,PDCD1,PLIN2,PLIN5,PMAIP1,PML,POMC,PTGES,PTPRF,RASD1,RBP1,RHOB,RYR2,SLC1A2,SLC7A5,ST6GALNAC2,STAT1,TAC1,TBP,TFF1,TGFB2,TGM2,TH,TJP1,TJP3,TNFRSF11A,TNNT3,TUSC3,ULBP2,VDR,VLDLR,WTAP,XRCC3	143 (14)	13				MMP1
IL4	cytokine	-0.88	1	Inhibited		-2.499	1.46e-05	0.0101	IL4	ABHD17C,ABLIM1,ACSL6,ADAM17,ADAP1,AGPAT4,AHCYL1,AKAP13,ALDH1A2,ALOX15,ARID5A,ASCC3,BACE2,BCAT1,BCAT2,BNIP3,C17orf99,C3,CAMK1D,CCL17,CCL24,CCL26,CCND3,CCNE1,CCR6,CCR7,CCRL2,CD2,CD209,CD22,CD274,CD72,CD79B,CD8B,CDK2,CHD4,CITED1,CITED2,CLCN3,CTNS,CXCL3,CXCR1,CXCR2,CXCR5,DDAH1,DGAT2,DNAJC12,EFHD2,EFL1,EOMES,EPHA2,EVI5,F2RL1,FAAH,FADS1,FAM118B,FASLG,FCER2,FLRT2,FNIP2,FOXJ1,FPR2,GADD45B,GATA3,GATM,GFI1,GNA14,GPR18,GPT,GPX4,GSDMC,GSTT2/GSTT2B,GZMA,HBEGF,HDC,HP,IDO1,IFI16,IFITM1,IL12A,IL12RB2,IL1A,IL1R2,IL1RL2,IL24,IL2RB,IL31RA,IRF4,IRF7,ITGAL,JAK3,JUN,KCNG1,KCNK1,KLF3,KSR1,LAMP2,LGALS7/LGALS7B,LINC02446,LIPG,LTB,LY6D,MAP3K10,MAPK3,MFSD2A,MMP1,MMP3,MPHOSPH9,MRPL13,MS4A1,MS4A2,MXD1,NAB2,NFKBID,NFKBIZ,NOMO1 (includes others),PCDH1,PCYOX1L,PDCD1,PFKL,PHGDH,PIK3C2B,PKIB,PLS1,PMVK,PRF1,PRKDC,PTPN7,RNPEP,SCN9A,SEMA7A,SERPINB8,SERPINB9,SH2D1A,SIGLEC15,SLC7A5,SMC3,SPINK1,SPINT2,STAB1,STAT1,STAT2,STK39,STK4,SYNGR3,TGM2,THBD,TLN2,TNFRSF11A,TNFRSF18,TP63,TPD52L2,TXK,UPP1,VDR,VIPR1,VIPR2,VPS13C,WNT11,XPOT,ZAP70,ZBTB46,ZNF230,ZZZ3	164 (1)	1	AIF1,Ap1,ATG7,CD3 group,CD3E,CEBPA,ciprofibrate,concanavalin a,cyclophosphamide,dextran sulfate,DUSP16,ELAVL1,ethanol,fingolimod,galactosylceramide-alpha,IFNA2,IFNA4,IKZF4,IL21R,IL22,IL2R (family),IL7,LGALS9,lovastatin,NFE2L2,NFkB (family),NHERF1,P glycoprotein,Pam3-Cys-Ser-Lys4,PARP1,PD98059,phytohemagglutinin,Pka,PLA2G10,progesterone,prostaglandin,RASAL3,SERPINE2,TCR,tetradecanoylphorbol acetate,TNFRSF6B,TNFSF15,TRA,TRIM24,VIP	ATF3,AXL,cadmium,CAMP,chrysin,DDIT3,DDX5,dexamethasone,DLL4,FOSL1,glucocorticoid,GNAI2,IL21,IL22RA2,IL27,iloprost,ITCH,ketoconazole,KRT17,MAP3K14,palmitoylethanolamide,PPIA,RXRA,salvianolic acid B,SB203580,TCF12,TCF3,terbinafine,THRA,THRB		ALOX12,ANXA2,AREG,BIRC2,Cathepsin,CDKN1A,CITED2,collagen type i (family),Collagen(s),CXCL2,CXCR2,DECR1,DUOX1,ELP3,FFAR2,FLT1,GFI1,GNB4,GSR,HOMER2,IDO,IFNGR2,IFNLR1,Il-4 receptor,IL10RA,IL13RA1,IL13RA2,IL1RL2,IL24,IL2RA,IL31,IL36A,Il3r,IL4I1,IL6ST,JAK,JAK1,JAK3,KLRB1,LGALS7/LGALS7B,LIG4,LRRC32,MAP3K10,MERTK,MMP1,MYH9,NDRG1,NFIL3,oleic acid,OPRM1,ORAI1,p85 (pik3r),Pde,PIM1,PIM2,PROS1,RAS,SAMSN1,SCGB3A1,SLC2A1,ST6GAL1,STAT,Stat dimer,TAFAZZIN,TGFBI,TICAM1,TNFAIP3,TNFAIP8L1,TNFRSF11B,TNFRSF17,TNFRSF18,Tnfsf9,TYK2,tyrosine kinase,UCP1,vaccenic acid,ZFP36	ACTB,CCL20,CCL5,CD72,cytokine,ENTPD1,F2RL2,Gsk3,ID3,IFNAR1,IFNAR2,IL12RB2,Interferon alpha,Mmp,OCLN,ST14,TCF7,Tnf (family)
LHX2:ROBO2 gene	complex		3			-0.781	1.46e-05	0.0235	ABL1,Akt,ERK1/2,HES1,LHX2,LHX2:ROBO2 gene,RAC1,ROBO2,STAT3	ABCC6,ADAM10,ADM,AKR1B10,ALOX15,ALPL,AMOT,AMPD3,ANKRD1,AOC1,APLN,ATG12,BACH2,BCAM,BEX1,BEX2,BID,BMF,C3,C5,CA9,CAPN2,CASC9,CAV1,CCL17,CCL26,CCND3,CCNE1,CCR6,CD209,CD274,CDK4,CDKN2A,CHEK1,CHGA,CLCA2,COBL,CTSV,CXCL12,CXCL3,CXCL5,CXCR1,CXCR2,CXCR5,CYP17A1,DHCR24,DKK1,DNM2,DNMT3A,DNMT3B,DTX3,E2F1,EFNB3,EME1,ERBB2,FASLG,FLT3,FOXJ1,FST,GALNT10,GAST,GATA2,GATA3,GBP3,GPX4,GRB10,GSTK1,GZMA,GZMK,H19,HBEGF,HES1,HEY1,HP,HYAL1,ICOS,IDO1,IFI16,IHH,IL11,IL12A,IL23R,IL2RB,IL6,INO80,IRF7,JUN,KISS1,KL,KLRC4-KLRK1/KLRK1,KRT14,L1CAM,LDLR,LEPR,LMF2,MAGT1,MAP3K10,MAP4K1,MAPK3,MGAT4A,MKNK1,MMP3,MMP9,MSLN,MT-ND6,MUC5AC,MYCN,NCEH1,NEU1,NEURL3,NEUROG3,NFKBIZ,NOS1,NOTCH2,NQO1,NR4A2,NRP1,PAX4,PCDH1,PCK1,PDCD1,PEG10,PHLDA2,PLAGL1,PML,POMC,PRF1,PTAFR,PTF1A,PTGES,PTPRF,RAB27A,RASD1,REG1B,RHOB,RNASE7,SALL4,SERPINA3,SFMBT2,SLC1A2,SLC28A2,SLC7A5,SLFN12L,SLFN5,SNAI2,SOX11,SREBF2,ST6GALNAC2,STAT1,STAT2,STC1,SYNPO,TAC1,TBP,TFF1,TGFB2,TH,TJP1,TNFRSF11A,TP63,TUBB3,TUSC3,WARS1,WTAP	164 (9)	7
OCT4-NANOG	complex		3			0.714	1.47e-05	0.0231	AKT1,ATM,CASP3,CHEK1,ETS2,Focal adhesion kinase,FOXD3,GLI1,NANOG,NODAL,OCT4-NANOG,POU5F1,Smad1/5/8-Smad4,Smad2/3-Smad4,SNAI2,TERT	ABCC3,AKR1B10,AKR1C1/AKR1C2,AKT2,ALDH3A1,ALPG,ANG,ANKRD1,ANKRD17,ANKRD22,AQR,ARHGAP28,ARL6IP1,ATAD2,ATP6V1C2,ATP6V1E1,AXL,BCL10,BCL2L11,BHLHE41,BID,BIRC7,BMP4,BNIP3,BTG1,C11orf96,C19orf33,C1orf116,C5,CAPN2,CASP7,CBS/LOC102724560,CCL17,CCL24,CCL26,CCND3,CCNE1,CCR7,CD274,CD70,CDC25B,CDK2,CDK4,CDYL,CHEK1,CITED1,CITED2,CMPK1,CRTAM,CRYZ,CTSV,CXCL10,CXCL12,CXCL3,CXCL5,DES,DIRAS2,DKK1,DLX3,DNMT3A,DNMT3B,DRG2,E2F1,ECM1,EFHD2,EOMES,EPHA2,EPS8L3,ERBB2,EREG,FABP1,FAM131B,FAM201A,FASLG,FLT3,FST,FUCA2,GADD45B,GALNT2,GAST,GATA3,GATM,GBP3,GCSH,GDA,GPA33,GPHN,GSDMB,HEPH,HES1,HIVEP2,HMGA2,HNRNPL,HRCT1,IER3,IFI16,IFITM1,IFNG,IGF2BP1,IGFBP6,IL11,IL12A,IL1R2,IL6,IQGAP2,IRF7,IRX3,ISG20,JAG2,JARID2,JUN,KDM2B,KL,KLF2,KLF5,KLRC4-KLRK1/KLRK1,KNL1,KRT14,KRT17,KRT20,L1CAM,LAMB1,LAMP2,LDLR,LHX5,LPCAT4,MCM4,MEST,MIXL1,MMP9,MST1R,MSX2,MUC5AC,MXD1,MYCN,NAB2,NEO1,NEUROG3,NPDC1,NQO1,NRP1,PCBD2,PCGF6,PCK1,PDCD1,PDPK1,PEX11A,PFKL,PHLDA2,PMAIP1,POMC,PPIP5K1,PSMC3IP,PSTPIP2,PTPRF,RAB27B,RAB34,RAMP1,RHEBL1,RIPK2,RPS6KA1,S100A2,SALL4,SBF2,SCG5,SCLY,SELENBP1,SELENOP,SGPP2,SIVA1,SIX4,SLC16A5,SMAD6,SNAI2,SORT1,SPRED1,SYTL2,TCL1A,TEAD2,TFF1,TGFB2,TGM2,TLX2,TMEM256,TNNT1,TOM1,TOX2,TP63,TPD52L1,TSPAN1,USP48,USP7,VDR,VSTM2A,WIF1,WLS	196 (16)	16				TRIM24
3M-002	chemical reagent		2	Inhibited		-3.503	1.52e-05	0.0119	3M-002,IKBKG,Jnk,NFkB (complex),P38 MAPK	ABCD3,ACAP1,ACTC1,ADM,ADRA2A,ALDH1A2,AMPD3,APLN,ARID5A,ATF2,BATF2,BCL2L11,BEX1,BEX2,BID,BMX,BNIP3,BTG1,C3,CALB1,CAV1,CCL17,CCL24,CCL26,CCNE1,CCR7,CD209,CD247,CD274,CD3E,CD70,CD82,CDC25B,CDH13,CDKN2A,CDX1,CLDN23,CLDN6,CREM,CTCF,CXCL10,CXCL12,CXCL3,CXCL5,CYP3A4,CYP3A5,CYP4F3,DDIT3,DES,DKK1,DTX3,ELL2,EREG,F12,F2RL1,FASLG,FCER2,FCMR,FPR2,FST,FTH1,GABRR1,GADD45B,GBP3,GCM1,GNPAT,GPT,HES1,HOMER1,ICOS,IDO1,IER3,IFI16,IFNG,IGFBP6,IL11,IL12A,IL18BP,IL1A,IL24,IL6,IRF4,IRF7,ITCH,ITGAL,IVL,JUN,KLF3,KLF5,KRT17,LAMP2,LGALS7/LGALS7B,LRRC34,LTB,MLPH,MMP1,MMP3,MMP9,MST1R,MSX2,MUC5AC,MYLK3,NEUROG3,NFKBID,NFKBIZ,NOS1,NQO1,NUAK2,PCK1,PMAIP1,PML,PTGES,RBP1,RHOB,RYR1,RYR2,SCLY,SERPINA3,SGK1,SH3RF1,SLC1A2,SLC7A5,SLFN12L,STAT1,STAT4,SYCP3,TBP,TGM2,TH,TJP1,TMEM150B,TNNT3,TRIB3,ULBP2,VDR,VLDLR,VMO1	137 (5)	5				CCL20,CCL5,CXCL10,GPR17,IL12 (family),Interferon alpha,SLC12A3	BANK1,EGR4,FOSL1,TNFSF15
Esr1-Esr1-estrogen-estrogen	complex		2			-1.23	1.54e-05	0.0235	Creb,ESR1,Esr1-Esr1-estrogen-estrogen,estrogen	ABCB9,ABCC3,ABHD2,ABL2,ABLIM1,ACE,ACVR2B,ADA,ADAM17,ADM,AKAP13,ANP32A,ANTXR2,ANXA3,AOC1,ARHGAP18,ARHGEF2,ARHGEF9,ARL4D,AXL,BCAS1,BCL2L11,BMAL1,BMP4,BMP6,C3,CA2,CALB1,CALML4,CASP8AP2,CAV1,CCND3,CDC42BPA,CDK2,CDK4,CENPL,CEP250,CGN,CHEK1,CHFR,CHGA,CLCN3,COBL,COG7,CTNS,CUL4B,CXCL10,CXCL12,CXCL3,CYP17A1,DCBLD2,DES,DHCR24,DKK1,DLL1,DNM2,DR1,E2F1,EEF2K,EGF,EIF4EBP2,ENY2,EPOR,ERBB2,ERGIC2,F12,FABP1,FASLG,FGD5,FGF12,FHDC1,FLCN,FLT3LG,FMN1,FST,GABRR2,GADD45B,GALK1,GGA2,GIT2,GNG12,GPX2,H19,HBEGF,HES1,HEY1,HTRA2,HYAL1,IDO1,IER3,IFI16,IFITM1,IFRD1,IGFBP6,IHH,IL11,IL12A,IL1A,IQGAP1,IRF4,IVL,JAK3,JUN,KCNE2,KDM2B,KIF13A,KIF5B,KISS1,KL,KNL1,KPNB1,LAMB1,LDLR,LEMD3,LIG1,LIMA1,LOXL4,LTB,M6PR,MAGI1,MAN1A1,MAP3K4,MAP3K9,MAPK12,MAST2,MCM4,MCM5,MET,MICOS10,MMD,MMP1,MMP9,MPHOSPH9,MST1R,MSX1,MUC5AC,MYBL1,NEB,NPHS1,NQO1,NRCAM,NTRK1,NTS,OBSCN,OPRK1,PCDHB5,PCK1,PER1,PFN2,PIAS1,PKN2,PLCE1,PLEKHG2,PLS1,PLXNA2,PMAIP1,PON3,PPP1R3C,PRKACB,PRLHR,PSMC3IP,PTAFR,PTPN13,RAB11A,RAB27A,RAD1,RAD51B,RBL1,RDX,RENBP,RFC3,RHOB,RICTOR,RYR2,SERPINA3,SERPINB9,SGSM3,SHROOM1,SLC38A2,SLC7A5,SLC9A2,SMAD6,SMC3,SNAI2,SNAP23,SOSTDC1,SPINT1,SSX2IP,STARD3,STAT1,STK3,STK4,SULT1C2,SYNPO,TBRG1,TFEB,TFF1,TGM2,TH,TJP1,TMEM72,TNFRSF18,TOB1,TOM1,TPD52L1,TPM1,TRAK1,TRIB3,TRIO,UBXN10,USP8,WARS1,WTAP,ZBTB7B	214 (4)	3	NCOA2,NCOA3	NR0B2,RBFOX2		Creb
GRIP1	transcription regulator	-0.046	2			0.129	1.56e-05	0.0363	ESR1,ESRRA,GRIP1,HNF4A	ABCB9,ABCC2,ABCC3,ABHD2,ABLIM1,ACE,ACTC1,ACTN2,ADA,ADAM17,ADRB2,AKAP13,ALDH2,ANP32A,ANXA3,APLN,AQP8,ARHGAP18,ARHGEF2,ARHGEF9,ARL4D,BCL2L11,BCYRN1,BMAL1,BMP4,BTNL8,C3,CA2,CALML4,CAPN2,CAPN8,CASP8AP2,CAV1,CCND3,CDC42BPA,CDK2,CDK4,CENPL,CEP250,CGN,CHEK1,CHFR,CKMT2,CLCN3,COBL,COG7,CTNS,CUL4B,CXCL10,CXCL12,CXCL3,CYP2C8,CYP2C9,CYP3A4,CYP3A5,DCBLD2,DHCR24,DIP2A,DLL1,DLX3,DNM2,DNMT3A,DR1,E2F1,EEF2K,EGF,EGFL7,ELMO1,EMP2,ENY2,EPHA2,EPOR,EPS8L3,EREG,ERGIC2,F11,FABP1,FABP3,FBP1,FGD5,FGF12,FLCN,FLT3LG,FMN1,FST,FTH1,FUT3,FZD6,GADD45B,GGA2,GIT2,GLCE,GNG12,GRB14,H19,HBEGF,HES1,HEY1,HMGCR,HOOK3,HYAL1,IER3,IFITM1,IFNG,IFRD1,IL12A,IL1A,IL6,IQGAP1,IRF4,JAK3,JUN,KCNE2,KIF13A,KIF5B,KISS1,KL,KNL1,KPNB1,KRT14,KRT17,LAD1,LAMB1,LDLR,LEMD3,LEPR,LHX5,LIMA1,LOXL4,LTB,M6PR,MAGI1,MAN1A1,MAP3K4,MAP3K9,MAPK12,MAST2,MET,MICOS10,MIXL1,MMD,MMP1,MMP9,MPHOSPH9,MS4A8,MST1R,MSX1,MSX2,MTNR1A,MTTP,MUC5AC,NEB,NQO1,NR1I2,NR1I3,NR5A2,NRCAM,NRP1,NTRK1,NTRK2,OBSCN,ONECUT1,PCDHB5,PCK1,PDP1,PEG10,PFN2,PIAS1,PKN2,PLCE1,PLEKHG2,PLS1,PLXNA2,PMAIP1,PNMT,PNP,PON3,PPP1R3C,PPP2R2B,PRKACB,PTPN13,RAB27A,RAD1,RAD51B,RAPGEFL1,RBL1,RDX,RENBP,RICTOR,RPS6KA1,RYR2,SCP2,SDR16C5,SERPINA3,SGSM3,SHROOM1,SLC22A18,SLC26A11,SLC38A2,SLC7A5,SLC9A2,SMAD6,SMC3,SNAI2,SNAP23,SOSTDC1,SPINT1,SPRED1,SREBF2,SSX2IP,STAT1,STK3,STK4,SULT1A3/SULT1A4,SULT1C2,TBRG1,TCAP,TFF1,TGFB2,TGM2,TH,TIMM22,TJP1,TLN2,TMEM72,TNFRSF11A,TNFRSF18,TOB1,TOM1,TPD52L1,TPM1,TRAK1,TRIB3,TRIO,UBXN10,USH1C,VASH2,VDR,WARS1,WNT11,WTAP,ZBTB7B	242 (4)	4	olanzapine	Pka catalytic subunit		ESR1
Stat5b dimer	complex		2			-1.054	1.57e-05	0.0055	PPARA,STAT5B,Stat5b dimer	AADAC,ABCB4,ABCD3,ACADL,ACOT11,ACSL6,ACTC1,ADAM10,AKR1C1/AKR1C2,ALDH2,ANKRD1,AQP7,AQP8,BMF,C3,C5,CA2,CA9,CBR1,CCND3,CCNE1,CD70,CDK2,CDK4,CDKN2A,CES3,CHEK1,CITED2,CKMT2,CPS1,CPT2,CTSE,CYP17A1,CYP26B1,CYP2C8,CYP2C9,CYP3A5,DDIT3,DGAT2,DR1,ELOVL3,ELOVL5,ESAM,FABP1,FADS1,FAM89A,FDFT1,GADD45B,GATA2,GNMT,GRIN2A,GSTK1,GSTT2/GSTT2B,HMGCR,HMGCS2,IFNG,IL24,IL2RB,JUN,KIF9,LIMD2,LIPG,LY6D,MB,MGST3,MMD,MMRN1,MTMR11,MTNR1A,MTTP,MYCN,NPC1L1,NQO1,NR1I2,OBSCN,PCK1,PEX11A,PLA2G2A,PLIN2,PLIN5,PMM1,PMVK,PPP1R3C,PTPN18,QPCT,RAD51B,RASD1,REG3G,RETSAT,RPL38,RTN4,SARDH,SCP2,SELENBP1,SLC16A5,SORD,SOX15,SREBF2,SUSD4,TCAP,TFEB,TGM2,TJP1,TLR5,TMEM98,TNFRSF11A,TNNT1,TP63,ZFTA	109 (3)	2				CISH
MEF2C	transcription regulator	0.028	2			-0.483	1.58e-05	0.0127	GATA1,GATA2,GATA3,GATA4,GATA6,HDAC5,Mapk,MEF2C,TBX5	ABCB10,ACADL,ACE2,ACTC1,ACTG2,ACTN2,ACVR2B,ADA,ADGRE5,ADM,ALOX15,ANKRD1,APLN,ARHGAP4,ARHGEF5,ATG12,ATP2A1,ATP6V1C1,BACH2,BCAM,BCAS1,BCL11A,BCL2L11,BHLHE41,BMF,BMP4,BMP6,BOK,CA2,CALML4,CBFA2T3,CCBE1,CCDC68,CCND3,CD3D,CD3E,CD96,CDK2,CDK4,CDKN2A,CHGA,CITED1,CREM,CRYL1,CUL4B,CXCL10,CXCL12,CYP17A1,DCBLD2,DES,DLL1,DLX3,DMTN,DSCC1,ELOVL3,EOMES,EPOR,ERCC5,FABP1,FAM118A,FTH1,GATA2,GATA3,GDA,GFI1,GFI1B,GRTP1,HDC,HES1,HMGCR,HMGCS2,HSF2,HYAL1,IFI16,IGFBP6,IKZF3,IL12RB2,IL24,IL2RB,IL6,INHA,IRF4,JUN,KLF2,KRT14,KRT17,LEPR,LHX5,LMO4,LTB,MCM5,MMP3,MMP9,MPHOSPH9,MS4A1,MS4A2,MSX2,MYOM1,NAB2,NFIA,NKG7,NOS1,NR1I3,NR4A2,NR5A2,PALB2,PDCD1,PER1,PGBD5,PIK3C2G,PLA2G2A,PLAGL1,PML,PRF1,PRX,PSTPIP2,PTGES,RAB37,RANBP1,RANGRF,RBL1,RBPJL,RFC3,RFC4,RGCC,RYR2,SATB1,SERF1A/SERF1B,SERPINA3,SERPINA5,SI,SLCO4C1,SP140,SSBP3,STARD13,STAT1,TFEB,TGFBR3,TH,THEM5,TJP1,TNNI2,TNNT1,TPM1,TPSAB1/TPSB2,TPSG1,TRIM29,TUBB3,UBXN10,USP16,USP28,VDR,WNT7B,ZBTB7B	154 (9)	9	BLNK,BMP2,CAMK2,CARM1,GLI1,HEIH,MEOX1,NCOA2,NFE2L2,NKX2-5,NRL,SMARCA2,SMARCA4,ZNF335	BHLHE40,dexamethasone,ethanol,IGHM,miR-27a-3p (and other miRNAs w/seed UCACAGU),pinometostat,Smad2/3,STAT5a/b,TCF4		ACTN2,BGLAP,CDKN1A,FGFR3,GATA1,GATA3,GPR17,PTH1R,SLC8A1,ZFP36	FAP,miR-133a-3p (and other miRNAs w/seed UUGGUCC)
RAR-RXR	complex		2			0.262	1.6e-05	0.0091	glucocorticoid,Rar,RAR-RXR,RARA,RARB,RARG,Rxr,RXRA,RXRB,RXRG	ABCC3,ABHD2,ABLIM1,ACE2,ADAM10,ADAM17,ADRB2,AKR1C1/AKR1C2,ALDH1A2,ALDH3A1,ARHGAP4,BMP6,C5,CACNA1A,CAMK1D,CARD9,CCL17,CCNE1,CD2,CD79B,CDC25B,CDK4,CDKN2A,CDX1,COBL,CPT2,CXCL10,CXCL12,CYP26B1,DR1,E2F1,ECM1,EIF4EBP1,ELL2,ENY2,FABP1,FASLG,FBXO5,FCER2,FLCN,FLRT3,FLT3,GABRP,GATA3,GFI1,GP2,GPT,GSDMC,HBEGF,HP,HTR2C,IFITM1,IFNG,IGFBP6,IL11,IL1A,IL1R2,IL23R,IL6,IRF7,JAK3,JUN,KIRREL2,KNL1,KRT14,KRT17,KRT20,LAMB1,LAMP2,LAT2,LDHD,MATN4,MCM5,MMP1,MMP3,MMP9,MYCN,NEO1,NOS1,NPC1L1,NR4A2,NR5A2,NTRK1,PCK1,PER3,PFKL,PHLDA2,PLA2G1B,PLA2G2A,PLIN5,PLS1,PLXNA2,PNMT,POLE2,POMC,RASD1,RBP1,RBPJL,REG1A,REG1B,REG3G,RGN,RGPD4 (includes others),SATB1,SERPINA3,SERPINB13,SGK1,SGSM3,SHROOM1,SSR4,STAT1,STC1,TAC1,TCL1A,TFF1,TGFBR3,TGM2,TH,THBD,TJP1,TLR10,TNFRSF18,TOB1,TP63,UBXN10,UCN2,ULBP2,VDR,VIPR1,VLDLR,ZFAND6	131 (10)	10				glucocorticoid,UCP1
ACTN2	transcription regulator	-0.948	2			-0.817	1.63e-05	0.0351	ACTN2,AR,ESR1,NCOA2,NMDA Receptor,THRB	ABCB9,ABCC3,ABCD3,ABHD2,ABLIM1,ACE,ADA,ADAM17,ADGRA3,ADH4,AKAP13,ALDH1A2,ANP32A,ANXA3,ANXA9,AQP8,ARHGAP18,ARHGEF2,ARHGEF9,ARL4D,ASB7,BCAS1,BCL2L11,BEX1,BMAL1,C3,CA2,CACNA1A,CALML4,CASP7,CASP8AP2,CAV1,CCL24,CCND3,CCNE1,CCR6,CCR7,CDC25B,CDC42BPA,CDK2,CDK4,CDT1,CENPL,CEP250,CGN,CHEK1,CHFR,CHPT1,CLCN3,CLDN3,COBL,COG7,CTNS,CUL4B,CUX1,CXCL12,CXCL3,CYP27B1,DCBLD2,DCTPP1,DES,DHCR24,DKK1,DLL1,DNM2,DR1,DYRK1A,E2F1,EEF2K,EGF,EIF4EBP1,ELMO1,ENY2,EPOR,ERBB2,ERGIC2,ESYT3,F12,FABP1,FGD5,FGF12,FLCN,FLT3LG,FMN1,FST,FZD6,GADD45B,GATA3,GDAP1,GGA2,GIT2,GNG12,GPD1,GPX2,GRIN2A,H19,HBEGF,HCAR2,HES1,HEY1,HMGCR,HOMER1,HSD11B1,HTRA2,HYAL1,IER3,IFITM1,IFNG,IFRD1,IL12A,INHA,IQGAP1,IRF4,IRF7,ITPR2,JAK3,JUN,KCNE2,KCNJ3,KIF13A,KIF5B,KISS1,KL,KNL1,KNTC1,KPNB1,KRT14,LAMB1,LDLR,LEMD3,LGALS7/LGALS7B,LIMA1,LINC01503,LIPG,LOXL4,LTB,M6PR,MAD2L2,MAGI1,MAN1A1,MAP3K4,MAP3K9,MAPK12,MAPK3,MAST2,MCM2,MCM4,MICALL2,MICOS10,MMD,MPHOSPH9,MST1R,MUC5AC,MYO1B,MYOM1,NEB,NOS1,NQO1,NR4A2,NR5A2,NRCAM,NTRK1,NTRK2,NUDT19,NXF3,OBSCN,P3H2,PCDHB5,PCK1,PCMT1,PER1,PFKL,PFN2,PIAS1,PKN2,PLEKHG2,PLIN2,PLS1,PLXNA2,PMAIP1,POMC,PON3,PPP3CA,PRKACB,PTAFR,PTPN13,PTPRF,RAB27A,RAD1,RAD51B,RBL1,RDX,RENBP,RGN,RHOB,RICTOR,RMDN3,SALL4,SCN9A,SERPINA3,SERPINA5,SGK1,SGSM3,SHROOM1,SLC38A2,SLC41A2,SLC43A1,SLC7A5,SLC9A2,SMAD6,SMC3,SNAI2,SNAP23,SOSTDC1,SPINK1,SPINT1,SSX2IP,STARD3,STK3,STK4,SULT1C2,SYP,TAC1,TBC1D8,TBRG1,TFF1,TGFB2,TGM2,TH,TJP1,TMEM72,TNFRSF18,TOB1,TOM1,TP63,TPD52L1,TPM1,TRAK1,TRIB3,TRIO,TUBB3,UBE2C,UBXN10,USP3,VSIG1,WARS1,WIF1,WNT11,WNT16,WTAP,XPOT,ZBTB7B,ZG16	253 (6)	5	GATA4,maraviroc,MEF2C,NTN1	APP		ESR1,NCOA2,NMDA Receptor,THRB
mercuric chloride	chemical toxicant		2			1.291	1.66e-05	0.0145	CAT,F3,Hif1,MAPK8,mercuric chloride,Mmp,Sod,SRC,STAT3,Thioredoxin reductase,TXNRD1	ABCB4,ABCC2,ABCC3,ADRA1B,ALOX15,ALPL,AMPD3,AOX1,APLN,ATP8B1,AXL,BACH2,BCL2L11,BEX1,BEX2,BMP4,BNIP3,C3,C5,CA2,CA9,CARD9,CASC9,CBR1,CCL17,CCR6,CCR7,CD209,CD274,CDH16,CDK2,CHEK1,CLCA2,COBL,CTSV,CXCL10,CXCL12,CXCR1,CXCR2,CXCR5,DKK1,DLL1,DNM2,DNMT3A,DNMT3B,DSG1,DTX3,EGF,EME1,EOMES,EPOR,FASLG,FCER2,FLT3,FST,FTH1,GATA3,GBP3,GPX2,GPX4,GRB10,GZMA,GZMK,H19,HBEGF,HEY1,HMGA2,HMGCR,HP,HYAL1,ICOS,IFI16,IFNG,IHH,IL11,IL12A,IL1A,IL23R,INHA,INO80,IRF7,KLB,KLRC4-KLRK1/KLRK1,LAMB1,LDLR,LEPR,MAP3K9,MET,MGST3,MMP1,MSLN,MT-ND6,MTTP,MUC5AC,NEURL3,NEUROG3,NFKBIZ,NQO1,NR4A2,PCK1,PDCD1,PEG10,PHLDA2,PLAGL1,PML,POMC,PRF1,PTAFR,PTGES,RAB27A,RBP1,REG1B,RETSAT,RNASE7,SALL4,SEMA3A,SERPINA3,SFMBT2,SGK1,SLC28A2,SLFN12L,SLFN5,SNAI2,SOX11,SREBF2,STAT1,STAT2,STC1,TAC1,TBP,TGM2,TKT,TNFRSF11A,UGDH,WARS1	135 (11)	11				Mmp,phospholipid	KLKB1
MMP1	peptidase	1.162	2			-0.851	1.67e-05	0.0185	Akt,CXCL12,ERK1/2,F2R,Jnk,KDR,MMP1,P38 MAPK,RYR2,SERPINA3,TFPI	ABCC6,ADAM10,ADAM17,ADM,AKR1B10,ALDH1A2,ALPL,AMOT,ANKRD1,AOC1,APLN,ATF2,ATG12,AXL,BATF2,BCAM,BID,BMF,BMP6,BNIP3,BTG1,C3,C5,CA2,CAPN2,CAV1,CCL17,CCL24,CCL26,CCNE1,CCR7,CD209,CD274,CD3G,CD70,CDK2,CDK4,CDKN2A,CLDN3,CTSV,CXCL12,CXCL3,CXCL5,CYP17A1,CYP2C18,CYP2C9,CYP3A5,CYP4F3,DDIT3,DES,DHCR24,DKK1,DNAAF4,E2F1,EFNB3,ERBB2,ERN2,F11,F12,FBP1,FCER2,GALNT10,GANC,GATA2,GCM1,GSTK1,HBEGF,HEY1,HMGA2,HMGCR,HOMER1,IDO1,IER3,IL11,IL12A,IL24,IL2RB,IRF7,ITGAL,IVL,JUN,KISS1,KL,KLF5,L1CAM,LAMB1,LEPR,LMF2,MAGT1,MAP3K10,MAP4K1,MAPK12,MAPK3,MGAT4A,MKNK1,MMP9,MSH6,MSLN,MSX2,MUC5AC,MYLK4,NCEH1,NEUROG3,NOS1,NOTCH2,NQO1,NR2F6,PCK1,PDCD1,PMAIP1,PML,POMC,PTGES,PTPRF,RASD1,RBP1,RHOB,RYR2,SLC1A2,SLC7A5,ST6GALNAC2,STAT1,TAC1,TBP,TFF1,TGFB2,TGM2,TH,TJP1,TJP3,TNFRSF11A,TNNT3,TUSC3,ULBP2,VDR,VLDLR,WTAP,XRCC3	138 (11)	11	ABL2,ACTN4,aflatoxin B1,AHR,ANXA2,Ap1,APP,AREG,ATF3,AXL,basic calcium phosphate crystal,C/EBP,CAMSAP2,Creb,CUL3,cytokine,DDR1,elastase,ESR1,FOSL1,glycochenodeoxycholate,glycocholic acid,glycodeoxycholic acid,HMGB1,HTRA1,IL18,IL19,IL4,Integrin,isotretinoin,kynurenine,LDL,LGALS1,NAMPT,NDRG1,OSM,Pam3-Cys-Ser-Lys4,PARP1,PDGFD,poly rI:rC-RNA,RAS,SFTPD,SMARCB1,ST14,STAT,STAT1/3/5 dimer,taurochenodeoxycholate,taurocholic acid,tetrachlorodibenzodioxin,tetradecanoylphorbol acetate,thiocyanate,TNFAIP8,TPSAB1/TPSB2,USP6	2-(4-acetoxyphenyl)-2-chloro-N-methylethylamine,apigenin,baicalein,batimastat,BTG2,CITED2,curcumin,decursin,dexamethasone,DUSP2,erismodegib,FBN1,GSK3A,lapatinib,luteolin,mir-17,OCLN,OXSI-2,PD98059,progesterone,RARB,rebimastat,salvin,sangivamycin,SB203580,tamibarotene,THRB,TIMP4,tiotropium,ZFP36		IFNA1/IFNA13,MDM2,TEK	TFPI
ACP3	phosphatase	0.056	2			1.894	1.67e-05	0.0066	ACP3,AMP,ERBB2,Par,SHC1	ADAM17,AGR2,AKT2,ANXA3,BCAM,BCL2L11,BMF,BNIP3,CCND3,CCNE1,CCR6,CCRL2,CDC25B,CDC45,CDCA4,CHD4,CLPS,CNR2,COL7A1,CPS1,CXCL3,CXCR2,CXCR5,DAPL1,DDIT3,DKK1,DLL1,E2F1,EFNB3,ERBB2,EREG,F2RL1,F2RL3,FPR2,FST,FTH1,GALR2,GATA3,GDA,GPAA1,GRM8,H19,HBEGF,HEY1,HMGA2,HMGCR,HP,HSF1,HTR1B,HTR1D,IL1A,IL6,JAG2,JUN,KIFC3,KLF2,KLF3,L1CAM,LAD1,LAMB1,LIG1,LMO4,LPAR2,MCM2,MCM4,MCM5,MCM8,MFSD2A,MGAT4A,MMP1,MMP3,MMP9,MSLN,MTNR1A,NOTCH2,NQO1,PCDH1,PDPK1,PER1,PFN2,PHLDA2,PIK3CD,PMVK,POLB,POLE2,POLQ,POLR3E,PRIM1,PRIM2,PRPS1,PRR15L,PRSS3,PSMD8,PTAFR,PTPRF,RFC2,RFC3,RFC4,RFC5,RHOB,RPL17,S1PR5,SCG5,SERPINA3,SLC7A5,SNAI2,SPINT2,ST6GALNAC2,STMN3,THBD,TJP1,TMEM132A,TNNT3,TP63,TPM1,TSPAN1,TSPAN3,TUSC3,UBE2C,USF2,WFS1,XCR1,ZFP36L2	123 (5)	5	cadmium,NEK7,PTPRJ,SASH1	oleanolic acid,progesterone			ERBB2
8-gingerol	chemical - endogenous non-mammalian		3			0.806	1.68e-05	0.0232	8-gingerol,Actin,Akt,AKT1,CASP3,Cdc42,CDH5,Creb,Jnk,MAPK9,Mlc,P38 MAPK,PLA2G6,PTK2,RHOA,ROCK,VASP	ABCB4,ABCC1,ABL2,ACVR2B,ADAM10,AKR1B10,AKR1C1/AKR1C2,ALDH1A2,AMOT,ANTXR2,APLN,ARL6IP1,ATF2,ATG12,ATP6V1E1,BATF2,BCAM,BCAS1,BMF,BMP4,BMP6,BNIP3,BTG1,CAPN2,CBS/LOC102724560,CCL17,CCL24,CCL26,CCND3,CCNE1,CCR7,CD209,CD274,CD70,CD82,CDK2,CDT1,CHGA,CRYZ,CSPG4,CTSV,CXCL3,CXCL5,CYP4F3,DDAH1,DDIT3,DES,DHCR24,DKK1,DLX3,E2F1,EFNB3,EGF,EIF4EBP1,EIF4EBP2,EMP2,EOMES,ERBB2,EREG,F12,FADS3,FCER2,FHDC1,GABRR2,GADD45B,GALNT10,GATA3,GATM,GCM1,GCSH,GFI1,GSTK1,HDC,HMGCR,HNRNPL,HOMER1,IDO1,IER3,IL11,IL12A,IL12RB2,IL1A,IL2RB,IRF7,ISG20,IVL,KDM2B,KISS1,KL,KLF5,L1CAM,LAMB1,LAMP2,LDLR,LMF2,MAGT1,MARCKSL1,MGAT4A,MMP1,MMP3,MSLN,MUC5AC,MYCN,NCEH1,NEUROG3,NFKBIB,NOS1,NOTCH2,NPHS1,NTS,PCDH1,PDPK1,PER1,PEX11A,PHGDH,PLIN2,PML,PRLHR,PSMC3IP,PTAFR,PTGES,PTPRF,RAMP1,RASD1,RBL1,RBP1,RYR1,RYR2,SGK1,SH2D4A,SIVA1,SLC1A2,SLC7A5,SLFN12L,SORT1,SREBF2,ST6GALNAC2,STAT1,SYNPO,TFEB,TFF1,TGFBR3,TGM2,TH,TNFRSF11A,TNFRSF18,TNNT3,TP63,TPD52L1,TUSC3,ULBP2,USP8,VLDLR,WTAP	154 (17)	15					PLA2G6
salmonella typhimurium lipopolysaccharide	chemical - endogenous non-mammalian		3			-1.944	1.69e-05	0.0371	CASP1,CASP3,CASP4,CASP8,CASP9,GSDMD,IL1B,IRF3,NLRP3,PANX1,salmonella typhimurium lipopolysaccharide,STAT1,TBK1	A4GALT,ABCB9,ABCC2,ABCC3,ACE,ACKR2,ADAM17,ADM,ADRB2,AKT2,ALOX15,ALPL,AMPD3,ANXA9,APOBEC3G,ASB7,AXL,BACE1,BATF2,BCL2L11,BCYRN1,BDNF-AS,BID,BMF,BMP4,BTG1,BTNL9,C3,C5,CAPN2,CBFA2T3,CCL17,CCNE1,CCR6,CD70,CD82,CDX1,CEMIP2,CHRFAM7A,CNR2,CPB2,CREM,CTCF,CUX1,CXCL12,CXCL3,CXCL5,CXCR2,CYP27B1,CYP2C19,CYP2C9,CYP3A4,CYP3A5,DDIAS,DDIT3,DLL1,DNMT3A,DPY19L4,DR1,E2F1,EHD1,EIF4EBP1,ERBB2,F2RL1,FABP1,FASLG,FCER2,FERMT3,FOXJ1,FOXP1,FPR2,FTH1,FUT2,GADD45B,GAST,GBP3,GNPAT,GRIN2A,GSDMC,GSTA2,HBEGF,HDC,HEY1,HOMER1,HP,HSD11B1,HSF1,IDO1,IER3,IFITM1,IFNG,IFRD1,IKZF3,IL11,IL12RB2,IL1A,IL1R2,IL23R,IL24,IL31RA,IL36RN,IL37,IL6,KCNH8,KIF1A,KRT14,KRT17,LAMB1,LDLR,LGALS9,LIG1,LINC00853,LOXL4,MAN1A1,MAP3K4,MMP1,MMP9,MUC5AC,MYLK3,NEURL3,NEUROG3,NFKBID,NLRC3,NOS1,NQO1,NR1I3,NR4A2,NRP1,NTRK1,OSGIN2,PARP2,PCDH1,PDCD1,PEX11B,PIK3CD,PLA2G2A,PLA2G3,PLAC8,PML,PNP,POLB,POLR3G,POMC,PRF1,PRIM1,PRIM2,PRKDC,PTGER2,PTGES,RBL1,RFC3,RFC4,RGCC,RHOB,RIMBP2,RNASE7,S100A3,SCN9A,SELENOP,SEMA3A,SERPINA3,SERPINB8,SERPINB9,SERPINF2,SLC14A1,SLC1A2,SLC2A9,SLFN12L,SLFN5,SMAGP,SMPD3,SNAI2,SREBF2,STAT4,STK4,TAC1,TBP,TFF1,TGFBR3,TGM2,THBD,TLNRD1,TMEM132A,TOB1,TP63,TPD52L2,UGDH,UHRF2,USP8,WARS1,XYLT1,ZBTB46,ZYX	193 (13)	13				CASP4,CCL5,DCD
carbamazepine	chemical drug		2			-1.315	1.7e-05	0.0187	calpain,carbamazepine,EIF2AK3,NR1I2,P38 MAPK,STAT3	ABCB9,ABCC2,ABCC3,ADM,ALOX15,ALPL,AMPD3,AMY2B,ANG,APLN,ARFGAP3,BACH2,BATF2,BCAT1,BCL2L11,BEX1,BEX2,BNIP3,C3,C5,CA9,CASC9,CAV1,CCL24,CCL26,CCR6,CCR7,CD209,CD70,CD82,CDK2,CDKN2A,CES2,CES3,CHEK1,CLCA2,COBL,CPA1,CXCL10,CXCR1,CXCR2,CXCR5,CYP2C19,CYP2C8,CYP2C9,CYP3A4,CYP3A5,CYP4F3,DDIT3,DES,DHCR24,DKK1,DLL1,DNASE1,DNM2,DNMT3A,DNMT3B,DTX3,E2F1,EIF4EBP1,EME1,ERBB2,FABP1,FASLG,FCER2,FLT3,FMO5,FST,GATA3,GBP3,GPX4,GRB10,GZMA,GZMK,H19,HEY1,HMGCS2,HOMER1,HP,HYAL1,ICOS,IER3,IFI16,IFNG,IHH,IL1A,IL23R,INO80,IRF7,IVL,KLF5,KLRC4-KLRK1/KLRK1,LEPR,MMP1,MT-ND6,MTTP,MUC5AC,NAT8B,NEURL3,NEUROG3,NFKBIZ,NR1I3,NR4A2,NRP1,NTRK2,PCK1,PDCD1,PEG10,PHLDA2,PLAGL1,PNLIP,POMC,PRF1,PTAFR,RAB27A,RBP1,REG1B,RHOB,RNASE7,RYR1,SALL4,SERPINA3,SERPIND1,SFMBT2,SHMT2,SLC28A2,SLFN12L,SLFN5,SNAI2,SOX11,SREBF2,STAT1,STAT2,STC1,STX18,SYNPO,TBP,TGM2,TH,TJP1,TNNT3,TRIB3,ULBP2,VDR,VLDLR,WARS1,WFS1,XPOT	148 (6)	6	ketoconazole			ATF3,bilirubin,CYP3A4,DDIT3,GDF15,P glycoprotein,TNFRSF12A	ADCY5
P5091	chemical reagent		2			-0.839	1.71e-05	0.0076	ERK1/2,Jnk,KDM1A,P38 MAPK,P5091,RNF6,SAMHD1	ABCC6,ACSM1,ADAM10,ADM,AKR1B10,ALDH1A2,ALPL,AOC1,APLN,ATAD2,ATF2,ATP8B3,BATF2,BCL2L11,BNIP3,BTG1,C1orf116,C3,CAPN2,CAV1,CCL17,CCL24,CCL26,CCNE1,CCR7,CD209,CD274,CD70,CD82,CDK4,CDKN2A,CHD4,CRYM,CTSV,CXCL12,CXCL3,CXCL5,CYP17A1,CYP4F3,DDIT3,DES,DKK1,DNMT3B,E2F1,ELL2,F12,FASLG,FCER2,GATA3,GCM1,GFI1B,GNMT,HBEGF,HES1,HOMER1,HSD11B1,IER3,IFNG,IKZF3,IL11,IL12A,IL1A,IL6,INHA,IQGAP2,IRF7,IVL,JUN,KLF2,KLF5,LDLR,LEPR,MAP3K10,MAP4K1,MAPK3,MCM2,MCM4,MCM8,MKNK1,MMP1,MMP3,MMP9,MSX2,MUC5AC,MYCN,MYO1B,NEUROG3,NQO1,PCK1,PDCD1,PMAIP1,PML,POMC,PTGES,RBL1,RBP1,RHOB,RYR1,SELENOP,STAT1,SYNPO,TAC1,TBP,TFF2,TGM2,TH,TIMELESS,TJP1,TJP3,TNNT3,TOX2,TRIP13,ULBP2,VDR,VLDLR	115 (7)	7					SAMHD1
F5	other	-0.356	3			1.477	1.71e-05	0.0027	F3,F5,F7,F8,F9,IgG,Mapk	ABCD3,ADA,ADM,ADRB2,ALDH3B2,AOC1,APLN,C3,C5,CARD9,CASP7,CD209,CD274,CLDN3,CLEC5A,CXCL10,DDIT3,EFNA3,FGFBP1,FST,GATA3,HBEGF,HMGA2,IFITM1,IFNG,IL12RB2,IL6,IVL,JUN,KLF2,KLF3,KLF5,LAMB1,LDLR,LGALS7/LGALS7B,LY9,MMP3,MMP9,MMRN1,MS4A1,MSLN,MUC5AC,NOS1,NOTCH2,NR1I3,PER1,PHLDA2,PRF1,PTGER2,RHOB,SEMA3A,SNHG5,SPINT1,STAB1,STAT1,SYNPO,TGM2,TH,TJP1,TNFRSF11A,TNFRSF18,TOB1,TRIM29,TUBB3,VIPR1,VIPR2	66 (7)	6	dexamethasone,FAM20C	2-mercaptoethanol,bicalutamide,PROS1,TFPI		F9	F8
PHLPP1	enzyme	-0.054	2			0.573	1.74e-05	0.025	Akt,AKT1,AKT2,AKT3,EIF2S1,ERK1/2,MAP2K1/2,PHLPP1,Pkc(s),PRKCA,PRKCB,RAF1,RPS6KB1	ABCC6,ADAM10,ADM,AKR1B10,AKR1C1/AKR1C2,ALPL,AMOT,ANKRD1,AOC1,APLN,APOBEC3G,ARL6IP1,ATF2,ATG12,ATP6V1B1,ATP6V1C1,ATP6V1E1,BCAM,BID,BMF,BTG1,C3,CA2,CA9,CAPN2,CAV1,CBS/LOC102724560,CCL26,CCND3,CCNE1,CCR7,CD274,CDK2,CDK4,CDKN2A,CRYZ,CTSV,CXCL12,CXCL3,CXCL5,CXCR5,CYP17A1,DCBLD2,DES,DHCR24,DKK1,DLX3,E2F1,EFNB3,ERBB2,FASLG,FGFBP1,GADD45B,GALNT10,GATA2,GATM,GCSH,GSTA2,GSTK1,HDC,HEY1,HMGA2,HMGCR,HNRNPAB,HNRNPL,HOXA7,IDO1,IL11,IL12A,IL1A,IL23R,IL2RB,IL6,JUN,KISS1,KL,KLF5,L1CAM,LAD1,LAMB1,LAMP2,LDLR,LEPR,LMF2,MAGT1,MAP3K10,MAP4K1,MAPK3,MCM8,MET,MGAT4A,MKNK1,MMP1,MMP3,MMP9,MSLN,MT1L,MUC5AC,MXD1,MYCN,NCEH1,NOTCH2,NQO1,NR4A2,OPCML,PCDH1,PCK1,PDCD1,PDPK1,PER1,PEX11A,PHLDA2,PMAIP1,PNP,POMC,PPP1R10,PPP1R3C,PRSS3,PTAFR,PTGES,PTPRF,RAMP1,RASD1,S100A1,SELENBP1,SGK1,SH2D1A,SIVA1,SLC1A2,SLC7A5,SMAGP,SNAI2,SORT1,SREBF2,TAC1,TBP,TFF1,TGFB2,TGFBR3,TH,TJP1,TNFRSF11A,TP63,TPD52L1,TUSC3,ULBP2,USP8,WTAP,ZFP36L2	149 (13)	13		CITED2		CXCL2,IL15,IL18,LHX2	FGF18
FGF18	growth factor	0.054	2			-1.748	1.75e-05	0.0064	EGR1,ERK1/2,FGF18,FGFR,FGFR3,FOSL1,Mapk,P38 MAPK,PLK2	ABCC6,ADA,ADAM10,ADM,AKR1B10,ALPL,ANKRD1,ANXA9,AOC1,APLN,AXL,BACE1,BATF2,BCL2L11,BMP4,BNIP3,C3,CAPN2,CASP7,CAV1,CCL17,CCL24,CCL26,CCR7,CD70,CD82,CDK2,CDK4,CDKN2A,CHGA,CHRNA7,CITED2,CREM,CTSV,CXCL12,CXCL3,CXCL5,CYP2J2,CYP4F3,DDIT3,DES,DKK1,DLL1,E2F1,EHD1,EIF4EBP1,EREG,FASLG,FCER2,HES1,HEY1,HMGCR,HOMER1,IER3,IFNG,IL11,IL12A,IL1A,IRF7,IVL,KLF5,LDLR,LEPR,LTB,MAP3K10,MAP4K1,MAPK3,MET,MKNK1,MMP1,MMP3,MMP9,MTNR1A,MUC5AC,MYBL1,MYCN,NAB2,NEUROG3,NOS1,NR1I3,NRP1,PCK1,PEG10,PER1,PMAIP1,PML,PNMT,PRF1,PTGES,RBL1,RBP1,RGCC,RHOB,RYR1,SNAI2,STAT1,TAC1,TBP,TH,THBD,TJP1,TNNT3,TUBB3,ULBP2,VDR,VLDLR	106 (9)	8		CASZ1,CDKN1A,PHLPP1		FGFR3,FOSL1	ATM,Patched
N-carbamyl-L-glutamate	chemical drug		2			-0.976	1.76e-05	0.0096	AKT1,N-carbamyl-L-glutamate,RPS6KB1,STAT3	ADM,AKR1B10,AKR1C1/AKR1C2,ALOX15,ALPL,AMPD3,ANKRD1,APLN,ARL6IP1,ATP6V1E1,BACH2,BEX1,BEX2,C3,C5,CA9,CASC9,CBS/LOC102724560,CCL17,CCND3,CCNE1,CCR6,CCR7,CD209,CD274,CDK2,CDK4,CDKN2A,CHEK1,CLCA2,COBL,CRYZ,CXCL12,CXCL3,CXCR1,CXCR2,CXCR5,DDIT3,DHCR24,DKK1,DLL1,DLX3,DNM2,DNMT3A,DNMT3B,DTX3,E2F1,EME1,ERBB2,FASLG,FLT3,FST,GATA3,GATM,GBP3,GCSH,GPX4,GRB10,GZMA,GZMK,H19,HEY1,HMGCR,HNRNPL,HP,HYAL1,ICOS,IFI16,IHH,IL11,IL12A,IL1A,IL23R,IL6,INO80,IRF7,JUN,KLRC4-KLRK1/KLRK1,LAMB1,LEPR,MMP1,MMP3,MMP9,MT-ND6,NEURL3,NFKBIZ,NQO1,NR4A2,NRP1,PCK1,PDCD1,PDPK1,PEG10,PEX11A,PHLDA2,PLAGL1,PML,POMC,PRF1,PTAFR,RAB27A,RAMP1,REG1B,RHOB,RNASE7,SALL4,SERPINA3,SFMBT2,SGK1,SIVA1,SLC28A2,SLFN12L,SLFN5,SNAI2,SORT1,SOX11,SREBF2,STAT1,STAT2,STC1,SYNPO,TFF1,TGFB2,TGFBR3,TP63,TPD52L1,WARS1	127 (4)	3
CASP4	peptidase	-0.227	2			-1.876	1.77e-05	0.0341	CASP1,CASP3,CASP4,CASP8,CASP9,GSDMD,IL1B,IRF3,NLRP3,PANX1,STAT1,TBK1	A4GALT,ABCB9,ABCC2,ABCC3,ACE,ACKR2,ADAM17,ADM,ADRB2,AKT2,ALOX15,ALPL,AMPD3,ANXA9,APOBEC3G,ASB7,AXL,BACE1,BATF2,BCL2L11,BCYRN1,BDNF-AS,BID,BMF,BMP4,BTG1,BTNL9,C3,C5,CAPN2,CBFA2T3,CCL17,CCNE1,CCR6,CD70,CD82,CDX1,CEMIP2,CHRFAM7A,CNR2,CPB2,CREM,CTCF,CUX1,CXCL12,CXCL3,CXCL5,CXCR2,CYP27B1,CYP2C19,CYP2C9,CYP3A4,CYP3A5,DDIAS,DDIT3,DLL1,DNMT3A,DPY19L4,DR1,E2F1,EHD1,EIF4EBP1,ERBB2,F2RL1,FABP1,FASLG,FCER2,FERMT3,FOXJ1,FOXP1,FPR2,FTH1,FUT2,GADD45B,GAST,GBP3,GNPAT,GRIN2A,GSDMC,GSTA2,HBEGF,HDC,HEY1,HOMER1,HP,HSD11B1,HSF1,IDO1,IER3,IFITM1,IFNG,IFRD1,IKZF3,IL11,IL12RB2,IL1A,IL1R2,IL23R,IL24,IL31RA,IL36RN,IL37,KCNH8,KIF1A,KRT14,KRT17,LAMB1,LDLR,LGALS9,LIG1,LINC00853,LOXL4,MAN1A1,MAP3K4,MMP1,MMP9,MUC5AC,MYLK3,NEURL3,NEUROG3,NFKBID,NLRC3,NOS1,NQO1,NR1I3,NR4A2,NRP1,NTRK1,OSGIN2,PARP2,PCDH1,PDCD1,PEX11B,PIK3CD,PLA2G2A,PLA2G3,PLAC8,PML,PNP,POLB,POLR3G,POMC,PRF1,PRIM1,PRIM2,PRKDC,PTGER2,PTGES,RBL1,RFC3,RFC4,RGCC,RHOB,RIMBP2,RNASE7,S100A3,SCN9A,SELENOP,SEMA3A,SERPINA3,SERPINB8,SERPINB9,SERPINF2,SLC14A1,SLC1A2,SLC2A9,SLFN12L,SLFN5,SMAGP,SMPD3,SNAI2,SREBF2,STAT4,STK4,TAC1,TBP,TFF1,TGFBR3,TGM2,THBD,TLNRD1,TMEM132A,TOB1,TP63,TPD52L2,UGDH,UHRF2,USP8,WARS1,XYLT1,ZBTB46,ZYX	192 (12)	12	APP,BHLHE40,CASP7,DDIT3,fulvestrant,IL5,NFkB (family),Pam3-Cys-Ser-Lys4,RARB,salmonella typhimurium lipopolysaccharide,TICAM1,triamcinolone acetonide	alitretinoin,dexamethasone,NDRG1,STAT5B,TCF4,TO-901317		CXCL2,CXCR2,FGR,IL18,PANX1,SLPI,TRPM2
isorhamnetin	chemical - endogenous non-mammalian		2	Activated		3.074	1.77e-05	0.0301	Akt,CYP1A1,ERK1/2,isorhamnetin,Jnk,MAPK14,P38 MAPK,STAT1,TYK2	ABCB9,ABCC1,ABCC2,ABCC6,ABHD17C,ACOT11,ADAM10,ADM,AKR1B10,ALDH1A2,ALOX15,ALPL,AMOT,ANKRD1,AOC1,APLN,APOBEC3G,ATF2,ATG12,AXL,BACE1,BATF2,BCAM,BID,BMF,BNIP3,BTG1,BTNL9,C3,CAPN2,CAV1,CBFA2T3,CCL17,CCL24,CCL26,CCNE1,CCR7,CCRL2,CD209,CD274,CD3D,CD3E,CD3G,CD70,CD82,CDK2,CDK4,CDKN2A,CREM,CTSV,CXCL12,CXCL3,CXCL5,CYP4F3,DDIT3,DES,DHCR24,DKK1,DLL1,DNMT3A,E2F1,EFNB3,EREG,F12,FCER2,FGFBP1,GALNT10,GATA2,GATA3,GBP3,GCM1,GPR18,GPT,GSTK1,GZMA,HBEGF,HES1,HEY1,HMGCR,HOMER1,IDO1,IFI16,IFITM1,IFNG,IL11,IL12A,IL12RB2,IL1A,IL2RB,IL31RA,IL6,IRF7,IVL,JAK3,KISS1,KL,KLF5,KRT17,L1CAM,LEPR,LMF2,MAGT1,MAP3K10,MAP4K1,MAPK3,MGAT4A,MKNK1,MMP1,MMP3,MSLN,MUC5AC,MYCN,NCEH1,NEURL3,NEUROG3,NOS1,NOTCH2,NQO1,NRP1,PAPLN,PCDH1,PDCD1,PML,PNLIPRP1,POMC,PRF1,PTAFR,PTGES,PTPRF,RASD1,RBP1,RYR1,SLC1A2,SLC7A5,SLFN12L,SLFN5,SMAGP,SNORA70,SREBF2,ST6GALNAC2,STAT1,STAT2,STAT4,TAC1,TBP,TGM2,TH,TNFRSF11A,TNNT3,TRPM8,TRPV1,TUSC3,UHRF2,ULBP2,UPP1,VDR,VLDLR,WARS1,WDHD1,WIF1,WTAP	161 (9)	9					TYK2
PRTN3	peptidase	-0.596	2	Inhibited		-2.187	1.78e-05	0.0473	CASP3,CDK2,CXCL8,ERK1/2,F2R,F2RL1,IL1B,IL33,PRTN3	A4GALT,ABCC2,ABCC3,ABCC6,ACE,ACKR2,ADAM10,ADM,ADRB2,AKR1B10,ALOX15,ALPL,AMPD3,ANXA9,AOC1,APLN,ARFGAP3,ASB7,AXL,BACE1,BCL2L11,BCYRN1,BDNF-AS,BMF,BMP4,BNIP3,C3,C5,CAPN2,CAV1,CCL17,CCL24,CCL26,CCND3,CCNE1,CCR6,CCR7,CCRL2,CD274,CD70,CD72,CD82,CDK2,CDK4,CDKN2A,CDX1,CEMIP2,CHEK1,CHRFAM7A,CLDN3,CNR2,CPB2,CTCF,CTSV,CUX1,CXCL5,CYP17A1,CYP27B1,CYP2C19,CYP2C9,CYP3A4,CYP3A5,DDIAS,DDIT3,DGAT2,DKK1,DLL1,DNMT3A,DPY19L4,DR1,EHD1,EIF4EBP1,ELMO1,ERBB2,F11,F2RL1,FABP1,FASLG,FBP1,FCER2,FERMT3,FOXJ1,FOXP1,FPR2,FST,GADD45B,GAST,GATA3,GNPAT,GSTA2,HES1,HMGA2,HOMER1,HP,HSD11B1,HSF1,IDO1,IER3,IFNG,IKZF3,IL11,IL12A,IL1A,IL1R2,IL23R,IL24,IL36RN,IL37,IL6,IRF4,IRF7,ISG20,ITGAL,JUN,KCNH8,LAMB1,LDLR,LEPR,LGALS9,LINC00853,LOXL4,MAN1A1,MAP3K10,MAP4K1,MAPK3,MKNK1,MMP1,MMP3,MUC5AC,MYCN,MYLK3,NEUROG3,NFKBIB,NFKBID,NFKBIZ,NOS1,NQO1,NR1I3,NR4A2,NRP1,NTRK1,OSGIN2,PCDH1,PDCD1,PFKL,PIK3CD,PLA2G2A,PLA2G3,PLIN2,POLR3G,POMC,PTAFR,PTGER2,PTGES,RAB27A,RANBP1,RBL1,REG3G,RFC3,RGCC,RHOB,RIMBP2,RIPK2,RNASE7,RPS6KA2,S100A3,SCN9A,SELENOP,SEMA3A,SERPINA3,SERPINB8,SERPINF2,SGK1,SLC14A1,SLC1A2,SLC2A9,SMAD6,SMPD3,SNAI2,STAT1,STAT4,TAC1,TBP,TFF1,TGFB2,TGFBR3,TH,THBD,TIFAB,TJP3,TLNRD1,TMEM132A,TOB1,TP63,TPD52L2,TPM1,TPSAB1/TPSB2,UGDH,XYLT1,ZBTB46,ZYX	201 (9)	9		chenodeoxycholic acid,MGP,tetradecanoylphorbol acetate		IL18	CDKN1A
CCNH	transcription regulator	-0.117	2			-1.082	1.79e-05	0.0389	CCND1,CCNH,Cdk (family),CDK1,CDK2,CDK4,CDK6,CDK7,CTBP2,ESR1,POU2F1,POU2F2,POU5F1,RNA polymerase II	ABCB9,ABCC3,ABHD2,ABLIM1,ACE,ACTN2,ADA,ADAM17,AKAP13,ANKRD17,ANP32A,ANXA3,AQR,ARHGAP18,ARHGEF9,ARL4D,ATAD2,ATP2A1,BCL10,BCL2L11,BID,BMAL1,BMP4,BNIP3,BTG1,C3,CA2,CA9,CALML4,CASP7,CASP8AP2,CAV1,CBFA2T3,CCDC28B,CCNE1,CD22,CD274,CD6,CD70,CDC42BPA,CDK2,CENPL,CEP250,CGN,CHEK1,CHFR,CITED1,CLCN3,COBL,COG7,CTNS,CTSV,CUL4B,CXCL12,CXCL5,CXCR5,CYP17A1,CYP2C8,CYP2C9,CYP2J2,DCBLD2,DDIAS,DLL1,DLX3,DNM2,DNMT3B,DR1,E2F1,EEF2K,EGF,ELL2,EMSY,ENY2,EOMES,EPHA2,EPOR,EREG,ERGIC2,F12,FABP1,FAM120A,FGD5,FGF12,FLCN,FLT3LG,FMN1,FST,GADD45B,GAST,GATA3,GATM,GBP3,GIT2,GNG12,GNMT,GPX2,H19,HBEGF,HES1,HEY1,HMGCR,HTRA2,HYAL1,IER3,IFITM1,IFNG,IFRD1,IGF2BP1,IL12A,IL1A,IQGAP1,IRF4,IRX3,IVD,JAK3,JARID2,KCNE2,KDM2B,KIF13A,KIF5B,KISS1,KL,KLF2,KNL1,KPNB1,KRT17,LAMB1,LAMP2,LDLR,LEMD3,LHX5,LIMA1,LOXL4,LTB,M6PR,MAGI1,MAN1A1,MAP3K4,MAP3K9,MAPK12,MAST2,MCM4,MEIS2,MET,MGST2,MICOS10,MICOS10-NBL1/NBL1,MIXL1,MMD,MMP1,MMP3,MMP9,MPHOSPH9,MST1R,MSX1,MUC5AC,MYCN,NEB,NFKBIZ,NQO1,NRCAM,NRP1,NTRK1,OBSCN,OVOL2,PCDHB5,PCGF6,PCK1,PDPK1,PFKL,PFN2,PIAS1,PIKFYVE,PKN2,PLCE1,PLEKHF1,PLEKHG2,PLS1,PLXNA2,PMAIP1,POMC,PON3,PPP1R3C,PRIM2,PRSS1,PSMC3IP,PTPN13,RAB27A,RAD1,RAD51B,RBL1,RDX,RENBP,RICTOR,RIPK2,RMDN3,RYR1,SALL4,SEC22A,SELENBP1,SGSM3,SHROOM1,SI,SLC38A2,SLC7A5,SLC9A2,SMAD6,SMC3,SNAP23,SNRPB,SOSTDC1,SOX11,SPINT1,SSX2IP,STARD3,STAT1,STK3,STK4,SULT1C2,SVIP,SYDE2,TBRG1,TCL1A,TEAD2,TFF1,TGFB2,TGM2,TH,TJP1,TMEM50B,TMEM72,TNFRSF18,TOB1,TOM1,TPD52L1,TPM1,TRAK1,TRIB3,TRIO,TRPM8,UAP1,UBXN10,VDR,WARS1,WLS,WTAP,ZBTB7B	247 (14)	14	IL5,phytohemagglutinin,tetradecanoylphorbol acetate	CUL4B			CDKN1A,CDX2,GATA4
EPOR	transmembrane receptor	-0.372	2	Inhibited		-2.622	1.86e-05	0.0467	AKT1,EPOR,JAK1,JAK2,Mapk,MAPK3,NFkB (complex),PTPN11,SHC1,STAT3,STAT5A,STAT5a/b,STAT5B	ABCD3,ACE,ACOT11,ACSL6,ACTC1,ADA,ADM,ADRA2A,AKR1B10,AKT2,ALOX15,ALPL,AMPD3,ANKRD1,APLN,ARID5A,ARL6IP1,ATP6V1E1,BACH2,BEX1,BEX2,BMP4,C3,CA2,CA9,CALB1,CASC9,CASP8AP2,CBR1,CBS/LOC102724560,CCL17,CCNE1,CCR6,CD209,CD274,CD70,CDC25B,CDK2,CDX1,CEP250,CITED2,CKMT2,CLCA2,COBL,CREM,CRYZ,CTCF,CXCL12,CXCL3,CXCL5,CXCR1,CXCR2,CYP17A1,CYP26B1,CYP27B1,CYP2C8,CYP2C9,CYP3A4,CYP3A5,DAPL1,DGAT2,DKK1,DLL1,DLX3,DNM2,DNMT3A,DNMT3B,DTX3,ELL2,ELOVL3,EME1,ENY2,ERBB2,ERFE,ESAM,F2RL1,FAM89A,FCMR,FLT3,FPR2,FTH1,GATA2,GATM,GBP3,GCSH,GDA,GNPAT,GPD1,GPX4,GRB10,GYS2,GZMA,GZMK,H19,HBEGF,HDC,HEY1,HNRNPL,HOMER1,HYAL1,IDO1,IER3,IHH,IL11,IL12A,IL23R,IL2RB,INO80,IRF4,ITCH,ITGAL,JUN,KIF9,KLF2,KLF3,KLRC4-KLRK1/KLRK1,KRT17,LAMB1,LAMP2,LEPR,LGALS7/LGALS7B,LIMD2,MB,MET,MMD,MMP3,MMP9,MMRN1,MST1R,MSX2,MT-ND6,MTMR11,MUC5AC,MYCN,MYLK3,MYOM1,NEURL3,NFKBID,NFKBIZ,NOS1,NR1I3,NR4A2,NRP1,NUAK2,OBSCN,ONECUT1,PCK1,PDCD1,PDPK1,PEG10,PER1,PEX11A,PHLDA2,PIAS1,PLAGL1,PML,PMM1,POMC,PPP1R3C,PTAFR,PTGES,PTPN18,RAB27A,RAD51B,RAMP1,RASD1,RBP1,REG1B,RHOB,RNASE7,RPL38,SALL4,SCLY,SERPINA3,SFMBT2,SGK1,SH3RF1,SIVA1,SLC16A5,SLC1A2,SLC28A2,SLC7A5,SLFN12L,SLFN5,SNAI2,SORT1,SOX11,SOX15,SREBF2,STAT2,STAT4,STC1,SUSD4,SYNPO,TCAP,TFF1,TGFB2,TGFBR3,TGM2,TH,THBD,TMEM98,TNFRSF11A,TNNT1,TP63,TPD52L1,TRIB3,TUBB3,WARS1,ZFTA	210 (13)	13	AXL,fulvestrant,GATA1,hexamethylene bisacetamide,IL5,MERTK,raloxifene,SCRIB,STAT4,TCF3,tetradecanoylphorbol acetate,trans-hydroxytamoxifen	cyclophosphamide,ESR1,PTPRJ		JAK1,PIM1,STAT5a/b,STAT5B
PIBF1	other	0.112	2			0.305	1.86e-05	0.0027	PIBF1,SOCS1,SOCS3,STAT4,STAT6	ACADL,ACAP1,ADAP1,AHCYL1,AKAP13,ALDH2,ARFGAP3,ARID5A,ARMCX1,ASPH,ATG12,BCL2L11,BID,C3,CA2,CAMK1D,CAPN5,CCL17,CCL24,CCL26,CCND3,CCNE1,CCR6,CCR7,CD2,CD274,CD72,CD79B,CDK4,CEL,CLPS,CNR2,CST7,CXCL3,EFHD2,EFL1,EPHA2,EPOR,FABP1,FADS1,FAM118B,FCER2,GATA3,GATM,GBP3,GFI1,GRTP1,GSDMC,HMGCR,HMGCS2,IDO1,IER3,IL12A,IL12RB2,IL1A,IL24,IL2RB,IL31RA,IRF4,IRF7,JAG2,KCNK7,KSR1,LTB,LY6D,MMP9,MTHFS,MUC5AC,NSD3,PCK1,PCYOX1L,PDCD1,PER1,PFN2,PKIB,PLAC8,PLS1,POLE2,POMC,RAMP1,RASL12,RGCC,RNPEP,RRAGD,SCG5,SELENBP1,SRPK1,STAT2,STAT4,STK39,TGM2,TNFRSF11A,TUBB2B,UNC13D,USP2,VDAC1,VLDLR	97 (5)	4				STAT6	STAT4
USP35	peptidase	-0.248	2			-0.657	1.87e-05	0.0288	AR,ESR1,USP35	ABCB9,ABCC3,ABHD2,ABLIM1,ACE,ADA,ADAM17,ADGRA3,AKAP13,ALDH1A2,ANP32A,ANXA3,ANXA9,AQP8,ARHGAP18,ARHGEF2,ARHGEF9,ARL4D,ASB7,BCL2L11,BEX1,BMAL1,C3,CA2,CACNA1A,CALML4,CASP8AP2,CAV1,CCL17,CCL24,CCND3,CDC25B,CDC42BPA,CDK2,CDK4,CDT1,CENPL,CEP250,CGN,CHEK1,CHFR,CHPT1,CLCN3,CLDN3,COBL,COG7,CTNS,CUL4B,CUX1,CXCL12,CXCL3,DCBLD2,DCTPP1,DES,DHCR24,DLL1,DNM2,DR1,DYRK1A,E2F1,EEF2K,EGF,ELMO1,ENY2,EPOR,ERBB2,ERGIC2,ESYT3,F12,FABP1,FGD5,FGF12,FLCN,FLT3LG,FMN1,FST,FZD6,GADD45B,GATA3,GDAP1,GGA2,GIT2,GNG12,GPD1,GPX2,H19,HBEGF,HES1,HEY1,HMGCR,HTRA2,HYAL1,IER3,IFITM1,IFNG,IFRD1,IL12A,IL1A,IL6,INHA,IQGAP1,IRF4,ITPR2,JAK3,JUN,KCNE2,KCNJ3,KIF13A,KIF5B,KISS1,KL,KNL1,KNTC1,KPNB1,KRT14,LAMB1,LDLR,LEMD3,LGALS7/LGALS7B,LIMA1,LINC01503,LOXL4,LTB,M6PR,MAD2L2,MAGI1,MAN1A1,MAP3K4,MAP3K9,MAPK12,MAST2,MCM2,MCM4,MET,MICALL2,MICOS10,MMD,MMP1,MMP9,MPHOSPH9,MST1R,MUC5AC,MYO1B,MYOM1,NEB,NQO1,NRCAM,NTRK1,NUDT19,NXF3,OBSCN,P3H2,PCDHB5,PCK1,PCMT1,PER1,PFKL,PFN2,PIAS1,PKN2,PLEKHG2,PLS1,PLXNA2,PMAIP1,POMC,PON3,PPP1R3C,PPP3CA,PRKACB,PTPN13,PTPRF,RAB27A,RAD1,RAD51B,RBL1,RDX,RENBP,RGN,RHOB,RICTOR,RMDN3,SCN9A,SERPINA3,SERPINA5,SGK1,SGSM3,SHROOM1,SLC38A2,SLC41A2,SLC43A1,SLC7A5,SLC9A2,SMAD6,SMC3,SNAI2,SNAP23,SOSTDC1,SPINK1,SPINT1,SSX2IP,STARD3,STK3,STK4,SULT1C2,TBC1D8,TBRG1,TFF1,TGFB2,TGM2,TH,TJP1,TMEM72,TNFRSF18,TOB1,TOM1,TP63,TPD52L1,TPM1,TRAK1,TRIB3,TRIO,TUBB3,UBE2C,UBXN10,USP3,VDR,VSIG1,WARS1,WTAP,XPOT,ZBTB7B,ZG16	232 (3)	3				ESR1
2GLI:GLI1 gene	complex		3			-1.463	1.89e-05	0.0124	2GLI:GLI1 gene,CHEK1,GLI1,GLI2,GLI3,IHH,SHH	ABCC3,AKR1C1/AKR1C2,ALDH1A2,ALDH3A1,ALPL,ANG,ANKRD22,ARHGAP28,ATAD2,ATP2A1,ATP6V1C2,BCL2L11,BHLHE41,BID,BMP4,BTC,C11orf96,C19orf33,C1orf116,C5,CA9,CAV1,CBFA2T3,CCL26,CCNE1,CD72,CDC25B,CDC45,CDK2,CMPK1,COL9A3,CRTAM,CXCL10,DIRAS2,DKK1,DLL1,DLX3,DNMT3A,DQX1,DRG2,E2F1,EFHD2,EHBP1,EMX1,EPS8L3,EREG,FAM131B,FAM201A,FASLG,FLT3,FOXD2,FUCA2,GADD45B,GALNT2,GBP3,GDA,GPA33,GSDMB,HEPH,HES1,HEY1,HIVEP2,HRCT1,IER3,IFITM1,IFNG,IGFBP6,IHH,IL1R2,IL6,IQGAP2,IVL,JAG2,KLF2,KLF5,KLRC4-KLRK1/KLRK1,KNL1,KRT17,KRT20,LDLR,MAGI1,MCM4,MEST,MMP9,MST1R,MSX1,MSX2,MUC5AC,NAB2,NEO1,NFKBID,NFKBIZ,NPDC1,PCBD2,PHLDA2,PLIN5,POMC,PPIP5K1,PSTPIP2,PTPRF,RAB27B,RHEBL1,RHOB,RPS6KA1,S100A2,SBF2,SCG5,SCLY,SELENBP1,SELENOP,SGPP2,SIX4,SLC16A5,SNAI2,SOSTDC1,SPRED1,SRD5A3,STMN3,SYTL2,TAC1,TCAP,TGFBR3,TH,THBD,TJP1,TMEM256,TNNT1,TOM1,TOX2,TSPAN1,TUBB3,USP48,USP7,VDR,WIF1	135 (7)	6				GLI1
SFTPA1	transporter	0.616	2	Activated		4.295	1.91e-05	0.018	Complement,ERK1/2,NFkB (complex),SFTPA1,STAT1	ABCB9,ABCC6,ABCD3,ADAM10,ADM,ADRA2A,ADRB2,AGR3,AKR1B10,AKR1C1/AKR1C2,ALOX15,ALPL,AMOT,ANKRD35,AOC1,APLN,APOBEC3G,ARID5A,AXL,BATF2,BCL2L11,BEX1,BEX2,BID,BTG1,BTNL9,C3,C5,CALB1,CAPN2,CAV1,CBFA2T3,CCL17,CCL26,CCNE1,CCR7,CCRL2,CD274,CDC25B,CDK2,CDK4,CDX1,CREM,CTCF,CTSV,CXCL10,CXCL12,CXCL3,CXCL5,CYP17A1,CYP3A4,CYP3A5,DDIT3,DKK1,DTX3,E2F1,ECM1,ELL2,F2RL1,FASLG,FPR2,FST,FTH1,GABRP,GADD45B,GATA3,GBP3,GNPAT,GRIN2A,HBEGF,HES1,HEY1,HSPA6,ICOS,IDO1,IER3,IFI16,IFITM1,IFNG,IL11,IL12A,IL12RB2,IL1A,IL24,IL31RA,IL6,IRF4,IRF7,ITCH,ITGAL,KCNMB4,KLF2,KLF3,KRT17,LAMP2,LDLR,LEPR,LGALS7/LGALS7B,LTB,MAP3K10,MAP4K1,MAPK3,MKNK1,MMP1,MMP3,MST1R,MSX2,MUC5AC,MYCN,MYLK3,NEURL3,NFKBID,NFKBIZ,NOS1,NUAK2,PDCD1,PLIN2,PMAIP1,POMC,PRF1,PTGES,RASD1,SCLY,SERPINA3,SGK1,SH3RF1,SLC1A2,SLC7A5,SLFN12L,SLFN5,SMAGP,SNAI2,STAT2,STAT4,TAC1,TBP,TGM2,TH,TRIB3,UHRF2,WARS1	141 (5)	5	CEBPA,MYBL2,Pka catalytic subunit,SFTPD	dexamethasone,PD98059,tetradecanoylphorbol acetate		atypical protein kinase C,IL2,IL2RA,LGALS7/LGALS7B	Complement,CRLF1,CXCL10,CXCL2,NAMPT,phospholipid
SEMA3E	other	-0.355	2			-0.994	1.91e-05	0.0399	Akt,ERK1/2,RAC1,RELA,RHOJ,SEMA3E,STAT3	ABCC6,ADAM10,ADM,AKR1B10,ALOX15,ALPL,AMOT,AMPD3,AOC1,APLN,ATG12,BACE1,BCAM,BEX1,BEX2,BMF,C3,C5,CA9,CAPN2,CASC9,CBS/LOC102724560,CCL17,CCL26,CCNE1,CCR6,CD209,CD274,CDK4,CDKN2A,CEMIP2,CHEK1,CITED2,CLCA2,COBL,CTCF,CTSV,CXCL12,CXCL3,CXCL5,CXCR1,CXCR2,CXCR5,CYP17A1,CYP2C9,CYP3A4,DHCR24,DKK1,DLL1,DNM2,DNMT3A,DTX3,E2F1,EFNB3,ELMO1,EME1,ERBB2,FLT3,FST,GALNT10,GAST,GATA2,GATA3,GBP3,GNPAT,GPX4,GRB10,GSTA2,GSTK1,GZMA,GZMK,H19,HBEGF,HES1,HEY1,HP,HYAL1,ICOS,IDO1,IFI16,IHH,IL11,IL12A,IL23R,IL2RB,IL6,INO80,ISG20,ITCH,KISS1,KL,KLRC4-KLRK1/KLRK1,KRT14,L1CAM,LDLR,LEPR,LMF2,LYN,MAGT1,MAP3K10,MAP4K1,MAPK3,MCM2,MCM4,MCM5,MGAT4A,MKNK1,MMP3,MMP9,MSLN,MST1R,MT-ND6,MYCN,NCEH1,NEURL3,NEUROG3,NFKBIB,NFKBIZ,NOS1,NOTCH2,NR1I3,NR4A2,NRP1,PCDH1,PCK1,PDCD1,PEG10,PHLDA2,PLAGL1,PML,POMC,PRF1,PRIM1,PTAFR,PTGES,PTPRF,RAB27A,RASD1,REG1B,REG3G,RFC3,RNASE7,RNF2,SALL4,SERPINA3,SFMBT2,SIX4,SLC1A2,SLC28A2,SLC7A5,SLFN12L,SLFN5,SOX11,SREBF2,ST6GALNAC2,STAT1,STAT2,STC1,STK4,SYNPO,TAC1,TBP,TGM2,TH,TJP1,TNFRSF11A,TP63,TUBB3,TUSC3,WARS1,WTAP	171 (7)	7	DSCAM,SOX4	CEBPA,IFITM3			DLL4
SOCS5	cytokine	-0.165	2	Activated		2.932	1.95e-05	0.0245	EGFR,SOCS5,STAT3,STAT6	ADAP1,ADM,AHCYL1,AKAP13,ALDH2,ALOX15,ALPL,AMPD3,APLN,ARID5A,BACH2,BCL2L11,BEX1,BEX2,BTC,BTG1,C3,C5,CA2,CA9,CAMK1D,CASC9,CCL17,CCL24,CCL26,CCNE1,CCR6,CCR7,CD2,CD209,CD274,CD72,CD79B,CDK2,CDKN2A,CEL,CHEK1,CLCA2,CLPS,CNR2,COBL,CST7,CXCL10,CXCL12,CXCL5,CXCR1,CXCR2,CXCR5,DDIT3,DKK1,DLL1,DNM2,DNMT3A,DNMT3B,DTX3,E2F1,EFHD2,EFL1,EGF,EME1,EPHA2,ERBB2,EREG,FABP1,FADS1,FAM118B,FCER2,FKBP11,FLT3,FST,GAST,GATM,GFI1,GPX4,GRB10,GSDMC,GZMA,GZMK,H19,HBEGF,HDC,HEY1,HMGA2,HMGCR,HMGCS2,HOXA7,HP,HYAL1,ICOS,IDO1,IER3,IFNG,IHH,IL11,IL12A,IL23R,IL24,IL31RA,IL6,INO80,IQGAP2,IRF4,IRF7,ITCH,JUN,KLRC4-KLRK1/KLRK1,KPNB1,KRT17,KSR1,LEPR,LTB,LY6D,MATN2,MET,MMP3,MMP9,MT-ND6,MT1L,MUC5AC,NEURL3,NFKBIZ,NR4A2,NRP1,PCK1,PCYOX1L,PEG10,PHLDA2,PKIB,PLAGL1,PLS1,PMAIP1,PML,POLE2,POMC,PPP1R1C,PTAFR,PTGES,RAB27A,RANBP1,REG1B,RHEBL1,RHOB,RNASE7,RNPEP,S100A2,SALL4,SEMA7A,SERBP1,SFMBT2,SGK1,SLC28A2,SLFN12L,SLFN5,SNAI2,SOX11,SREBF2,STAT1,STAT2,STAT4,STC1,STK39,SYNPO,TGM2,TNFRSF11A,TNNT3,USP2,VDR,WARS1	168 (4)	4	PHB2				STAT6
ERBB4s80:ESR1:estrogen:PGR gene	complex		2			-0.259	1.97e-05	0.0427	ERBB4,ERBB4s80:ESR1:estrogen:PGR gene,ESR1,estrogen,PGR	ABCB9,ABCC3,ABHD2,ABLIM1,ADA,ADAM15,ADAM17,ADRA2A,AHCYL1,AK4,AKAP13,ALOX15,AMIGO1,ANP32A,ANXA3,AOC1,ARHGAP18,ARHGEF2,ARHGEF9,ARL4D,AXL,BCL2L11,BMAL1,BMP4,BTG1,C3,CA2,CADM4,CALB1,CALML4,CAPN2,CASP8AP2,CAV1,CDC42BPA,CDH13,CDH26,CDK2,CDK4,CDT1,CENPL,CEP250,CGN,CHEK1,CHFR,CLCN3,CLDN15,CLDN6,CLDN9,COBL,COG7,COL7A1,COL9A3,CPT2,CRTAM,CTNS,CUL4B,CXCL12,CXCL3,CYP17A1,DCBLD2,DDIT3,DHCR24,DLL1,DNM2,DPYSL2,DR1,E2F1,EEF2K,EFNA3,EGF,ELL2,ENY2,EPOR,EPS8L3,ERBB2,ERGIC2,F12,F2RL1,FABP1,FASLG,FAT2,FGD5,FGF12,FLCN,FLRT2,FLRT3,FLT3LG,FMN1,FST,GADD45B,GALK1,GATA3,GGA2,GIT2,GNG12,GPAA1,GPX2,GRB10,HDC,HES1,HEY1,HMGA2,HTRA2,HYAL1,IDO1,IER3,IFI16,IFITM1,IFRD1,IGFBP6,IL12A,IL1A,IL6,IQGAP1,IRF4,IRF7,JAK3,KCNE2,KCNG1,KCNK1,KIF13A,KIF5B,KISS1,KL,KNL1,KPNB1,LAMB1,LDLR,LEMD3,LIG1,LIMA1,LOXL4,LTB,M6PR,MAGI1,MAN1A1,MAP3K4,MAP3K9,MAPK12,MAST2,MCM4,MCM5,MET,MICOS10,MMD,MMP1,MPHOSPH9,MST1R,MSX1,MSX2,MUC5AC,MYBL1,NEB,NOXO1,NPNT,NQO1,NRCAM,NRP1,NSUN5,NTRK1,NTS,OBSCN,OCEL1,OPRK1,PALB2,PCDH1,PCDHB2,PFN2,PIAS1,PKN2,PLCE1,PLEKHG2,PLS1,PLXNA2,PMAIP1,PNMT,PON3,PPP1R3C,PRKACB,PTAFR,PTGES,PTPN13,RAB11A,RAB27A,RAB27B,RAD1,RBL1,RDX,RENBP,RFC3,RHOBTB3,RICTOR,SELENOP,SERPINA5,SERPINB8,SERPINB9,SGSM3,SHROOM1,SLC1A1,SLC35A3,SLC38A2,SLC7A5,SLC9A1,SLC9A2,SMAD6,SMAGP,SMC3,SNAI2,SNAP23,SOSTDC1,SPINT1,SSX2IP,STARD3,STAT1,STC1,STK3,STK4,SULT1C2,TBC1D8,TBRG1,TGM2,TH,TJP1,TMEM72,TNFRSF18,TOB1,TOM1,TPD52L1,TPM1,TRAF5,TRAK1,TRIB3,TRIO,UBXN10,WARS1,WTAP,XRCC3,ZBTB7B	238 (5)	4				PGR
YM-58483	chemical reagent		3	Activated		3.095	1.98e-05	0.0415	ABCB1,AKT1,CCND1,CSF2,GATA4,MEF2,MEF2A,MEF2D,Nfat (family),NFAT5,NFATC1,NFATC2,NFATC3,NFATC4,TCF7,TRPC5,YM-58483	ACBD5,ACE,ACE2,ACTC1,ACTG2,ACTN2,ADA,ADAM17,ADGRE5,AKR1B10,AKR1C1/AKR1C2,ANKRD1,AOC1,AQP2,ARHGEF2,ARL6IP1,ASB4,ATAD2,ATG12,ATP6V1E1,AXL,BACH2,BCL2L11,C3,CBS/LOC102724560,CCBE1,CCL17,CD209,CD274,CD3G,CD6,CDKN2A,CDT1,CFL1,CITED2,CRYZ,CXCL10,CXCL3,CXCR5,CYP17A1,DDIAS,DDIT3,DES,DHCR24,DKK1,DSCC1,E2F1,ELL2,EMSY,EPHA2,EPOR,ERBB2,EREG,F2RL1,FABP1,FABP3,FAM120A,FASLG,FBXO5,FCER2,FIGNL1,FKBP11,FST,GATA2,GATM,GCSH,GNMT,HBEGF,HCAR2,HDC,HES1,HMGCR,HNRNPL,ICOS,IDO1,IDO2,IER3,IFNG,IGFBP6,IL11,IL12A,IL1A,IL23R,IL24,IL6,INHA,IRF4,IRF7,ISG20,ITPR2,IVD,JARID2,JUN,KIF13A,KLF2,KNTC1,KRT17,LAMB1,LAMP2,LAT,LBH,LHX5,LMO4,LTB,LY9,MAPK3,MCM4,MFSD2A,MKNK1,MMD,MMP1,MMP3,MMP9,MPHOSPH9,MSX2,MXD1,NFKBIZ,NQO1,NR5A2,NUDT1,OVOL2,PAG1,PCDH10,PCK1,PDCD1,PDCD5,PDPK1,PEX11A,PGBD5,PHGDH,PIKFYVE,PLA2G2A,PLIN2,PMAIP1,PML,PNPLA1,PRIM2,PRSS1,PTAFR,PTGER2,PTGES,RAMP1,RBBP9,RBL1,REG3G,RFC1,RFC2,RHOB,RMDN3,RPS7,RYR2,S100A3,SCN9A,SEC22A,SELENBP1,SERPINA3,SERPINA5,SGK1,SIGLEC15,SIVA1,SLFN12L,SNAI2,SNAP23,SNTB1,SORT1,SOX11,SREBF2,SRPK1,STAT2,SUPT5H,SVIP,TFF1,TGFB2,TGFBR3,THBD,THEM5,TIFA,TLR5,TNFRSF11A,TNFRSF18,TP63,TPD52L1,TPM1,TRAK1,TRIP13,TRPM8,TUBB3,UAP1,UBE2C,UPP1,USP28,VLDLR,ZBTB32	193 (17)	16					Creb,cytokine,DDIT3,IL2,IL5,ORAI1
bixin	chemical drug		3			1.463	2.02e-05	0.0128	bixin,CHEK1,GLI1,GLI2,GLI3,IHH,SHH	ABCC3,AKR1C1/AKR1C2,ALDH1A2,ALDH3A1,ALPL,ANG,ANKRD22,ARHGAP28,ATAD2,ATP2A1,ATP6V1C2,BCL2L11,BHLHE41,BID,BMP4,BTC,C11orf96,C19orf33,C1orf116,C5,CA9,CAV1,CBFA2T3,CCL26,CCNE1,CD72,CDC25B,CDC45,CDK2,CMPK1,COL9A3,CRTAM,CXCL10,DIRAS2,DKK1,DLL1,DLX3,DNMT3A,DQX1,DRG2,E2F1,EFHD2,EHBP1,EMX1,EPS8L3,EREG,FAM131B,FAM201A,FASLG,FLT3,FOXD2,FUCA2,GADD45B,GALNT2,GBP3,GDA,GPA33,GSDMB,HEPH,HES1,HEY1,HIVEP2,HRCT1,IER3,IFITM1,IFNG,IGFBP6,IHH,IL1R2,IL6,IQGAP2,IVL,JAG2,KLF2,KLF5,KLRC4-KLRK1/KLRK1,KNL1,KRT17,KRT20,LDLR,MAGI1,MCM4,MEST,MMP9,MST1R,MSX1,MSX2,MUC5AC,NAB2,NEO1,NFKBID,NFKBIZ,NPDC1,PCBD2,PHLDA2,PLIN5,POMC,PPIP5K1,PSTPIP2,PTPRF,RAB27B,RHEBL1,RHOB,RPS6KA1,S100A2,SBF2,SCG5,SCLY,SELENBP1,SELENOP,SGPP2,SIX4,SLC16A5,SNAI2,SOSTDC1,SPRED1,SRD5A3,STMN3,SYTL2,TAC1,TCAP,TGFBR3,TH,THBD,TJP1,TMEM256,TNNT1,TOM1,TOX2,TSPAN1,TUBB3,USP48,USP7,VDR,WIF1	135 (7)	6				PTCH1	GLI1
harmol	chemical - endogenous non-mammalian		2			0.5	2.03e-05	0.0207	AHR,Akt,CYP1A1,harmol,P38 MAPK,TYR	A4GALT,ABTB3,ACOT11,ADAM17,ADM,AKR1C1/AKR1C2,ALDH2,AMOT,ANKRD1,ARHGEF16,ATG12,BATF2,BCAM,BCL2L11,BID,BMF,BNIP3,CAPN2,CAPN5,CAV1,CBR1,CCL17,CCL21,CCL24,CCL26,CCND3,CCR6,CD247,CD274,CD3D,CD3G,CD70,CD82,CD8B,CDC25B,CDK2,CDK4,CDKN2A,CELA2A,CELA3B,CERS4,CERS5,COL9A3,CPA4,CXCL3,CXCR1,CXCR2,CYP17A1,CYP2C8,CYP3A4,CYP4F3,DACT2,DDIT3,DES,DHCR24,DKK1,E2F1,EFNB3,EHD1,ELOVL5,F2RL1,FADS3,FCER2,GALNT10,GATA2,GPT,GPX2,GRAP2,GSTK1,HES1,HOMER1,HP,ICOS,IDO1,IDO2,IER3,IL11,IL12A,IL1A,IL1R2,IQGAP2,IRF4,IRF7,ITK,IVL,KISS1,KL,KLF2,KLF5,L1CAM,LMF2,MAGT1,MAP3K4,MATN2,MGAT4A,MMP3,MSLN,MUC5AC,MYCN,NCEH1,NEUROG3,NOS1,NOTCH2,NPNT,NQO1,PCDH1,PLXNA2,PMAIP1,PML,PMM1,PRKCQ,PTAFR,PTPN13,PTPRF,QPCT,RASD1,RBL1,RBP1,REG3G,RHOB,RYR1,SEMA3A,SGK1,SLC16A10,SLC1A2,SLC7A5,SNORA70,ST6GALNAC2,STAT1,TBP,TGFB2,TJP1,TLR5,TNFRSF11A,TNFRSF18,TNNT3,TRPM8,TUSC3,TYRP1,ULBP2,VDR,VLDLR,WTAP,ZAP70	144 (6)	6					AHR
benomyl	chemical toxicant		2			-0.961	2.04e-05	0.0172	ALDH2,benomyl,CYP19A1,ESR1,PRKG1,VASP	ABCB9,ABCC3,ABHD2,ABLIM1,ACADL,ACE,ADA,ADAM17,AKAP13,ALOX15,ANP32A,ANXA3,ARHGAP18,ARHGEF2,ARHGEF9,ARL4D,BACE1,BCL2L11,BMAL1,BMP4,C3,CA2,CALML4,CASP8AP2,CAV1,CCND3,CCNE1,CD274,CDC42BPA,CDK2,CDK4,CENPL,CEP250,CGN,CHEK1,CHFR,CLCN3,COBL,COG7,CTNS,CUL4B,CXCL10,CXCL3,CYP17A1,DCBLD2,DHCR24,DLL1,DNM2,DR1,E2F1,EEF2K,ENY2,EPOR,ERBB2,ERGIC2,F12,FABP1,FGD5,FGF12,FLCN,FLT3LG,FMN1,FST,GADD45B,GGA2,GIT2,GNG12,GNMT,GPX2,H19,HBEGF,HES1,HEY1,HOMER1,HTRA2,HYAL1,IER3,IFITM1,IFNG,IFRD1,IL12A,IL1A,IL6,IQGAP1,IRF4,JAK3,KCNE2,KIF13A,KIF5B,KISS1,KL,KNL1,KPNB1,LAMB1,LDLR,LEMD3,LIMA1,LOXL4,LTB,M6PR,MAGI1,MAN1A1,MAP3K4,MAP3K9,MAPK12,MAST2,MET,MICOS10,MMD,MMP1,MMP9,MPHOSPH9,MST1R,MUC5AC,NEB,NQO1,NR5A2,NRCAM,NTRK1,OBSCN,PCDHB5,PFN2,PHGDH,PIAS1,PKN2,PLCE1,PLEKHG2,PLIN2,PLS1,PLXNA2,PMAIP1,PON3,PPP1R3C,PRKACB,PTPN13,RAB27A,RAD1,RAD51B,RBL1,RDX,RENBP,RICTOR,SGSM3,SHMT2,SHROOM1,SLC1A2,SLC38A2,SLC7A5,SLC9A2,SMAD6,SMC3,SNAI2,SNAP23,SOSTDC1,SPINT1,SSX2IP,STARD3,STAT1,STK3,STK4,SULT1C2,SYP,TBRG1,TFF1,TGFB2,TGM2,TH,TJP1,TMEM72,TNFRSF18,TOB1,TOM1,TPD52L1,TPM1,TRAK1,TRIB3,TRIO,UBXN10,VDR,WARS1,WNT7B,WTAP,ZBTB7B	183 (6)	5				ESR1	ALDH2,VASP
hesperetin	chemical drug		2			-0.309	2.07e-05	0.0272	Akt,Creb,CYP1A1,CYP1B1,estrogen receptor,hesperetin,Jnk,Mapk,MAPK3,MTTP,NOS3,PI3K (complex),Pka,Pkc(s),reactive oxygen species,SMAD3,SOAT1,SRC (family),TYR	ABCC1,ABL2,ACE,ACE2,ACOT11,ACVR2B,ADA,ADAM10,ADAM15,ADAM17,AGO1,AKT2,ALDH1A2,ALPL,AMOT,ANKRD1,ANTXR2,ANXA9,AQP2,ATF2,ATG12,AXL,BCAM,BCAS1,BID,BMF,BMP4,BMP6,BTG1,CAV1,CCR7,CD209,CD274,CD3E,CDH13,CDH16,CDKN2A,CHGA,CLDN23,CLDN3,CNNM4,COL7A1,CREM,CTCF,CXCL3,CXCR1,CXCR2,CYP17A1,DES,DGAT2,DHCR24,DKK1,EFNB3,EIF4EBP1,EIF4EBP2,ERBB2,EREG,F12,FDFT1,FGF12,FGFBP1,FHDC1,FLRT3,FPR2,FST,GABRR2,GADD45B,GALNT10,GAST,GATA2,GATA3,GATM,GCM1,GHRL,GPT,GSTA2,GSTK1,GZMA,HDC,HES1,HEY1,HOMER1,HOXA7,HP,IDO1,IER3,IFI16,IL12A,IL2RB,IVL,KDM2B,KISS1,KL,KLF2,L1CAM,LAMB1,LDLR,LMF2,LYN,MAGT1,MAN1A1,MAPK12,MAPK3,MCM4,MEST,MGAT4A,MMP3,MOGAT2,MSLN,MSX2,MTTP,MUC15,MYCN,NCEH1,NOTCH2,NPHS1,NR1I3,NR4A2,NTS,PAX4,PCDH1,PCDH10,PCDHA5,PCK1,PDCD1,PDE4D,PER1,PIAS1,PMAIP1,PNMT,POMC,PRLHR,PSMC3IP,PTAFR,RASD1,RBP1,RYR2,S100A1,SGK1,SLC7A5,SLC9A1,SMAD6,SNCG,SNORA70,SREBF2,ST6GALNAC2,STAT1,SYP,TAC1,TBP,TFEB,TFF1,TGFBR3,TH,TJP1,TJP3,TP63,TPM1,TPSAB1/TPSB2,TRPM8,TRPV1,TUBB3,TUSC3,ULBP2,USP8,VAX2,WTAP,ZYX	168 (19)	19				Creb,LDLR,Pka	estrogen
ELAVL1	other	0.118	2			0	2.09e-05	0.025	CASP1,CCND1,CDKN1A,ELAVL1,mir-8,MMP9,NOS2,P38 MAPK	ABL2,ACE2,ACTC1,ADAM10,ADAM15,ADAP1,ALDH3A1,ANKRD1,AQP2,ARHGEF2,ATAD2,ATG12,AXL,BATF2,BNIP3,CAV1,CCL17,CCL24,CCL26,CCNE1,CCR7,CD274,CD3E,CD6,CD70,CD82,CDK2,CDK4,CDKN2A,CDS1,CITED2,CLDN23,CLDN3,CMTM2,CXCL3,CYP4F3,DDAH1,DDIAS,DDIT3,DES,DHCR24,DNMT3A,EIF4EBP1,EIF4ENIF1,EMSY,EOMES,EPHA2,EPS8L1,ERBB2,EREG,FAM120A,FAT2,FCER2,FOXP1,FST,FTH1,GATA3,GLS2,GNAI1,GNMT,GPD1,GPT,GSDMC,H19,HMGA2,HOMER1,HTR1B,ICOS,IFI16,IFNG,IL11,IL12A,IL12RB2,IL1R2,IL6,IRF4,IRF7,IVD,IVL,JAG2,JUN,KIF1A,KLF5,KRT14,L1CAM,LEPR,MAPK12,MB,MCM5,MET,MSX1,MTTP,NEUROG3,NIN,NRP1,OVOL2,PCDH10,PCK1,PDCD1,PLAG1,PML,PRF1,PRIM2,PRKDC,PRSS1,PTPN13,PTPRN2,RAB25,RAMP1,RBP1,REG3G,RFC1,RFC4,RHOB,RIPK2,RMDN3,RNF2,RYR1,SEC22A,SELENBP1,SERPINA3,SGK1,SI,SIGLEC15,SLC12A6,SLFN12L,SNAI2,SOX11,STAP1,STAT1,STAT4,STK3,SULT1C2,SVIP,TBP,TCAP,TGFB2,TH,TJP1,TJP3,TKT,TNFRSF18,TNFSF13,TNNT3,TOB1,TOM1L1,TP63,TPST2,TRAF5,TRPM8,TUBB2B,UAP1,UBE2C,ULBP2,UTS2,VDR,VLDLR,VSIG2,WARS1,ZAP70	160 (8)	8	curcumin,USP4	IL19,mir-9,SOCS7		ATF3,AXL,CD3 group,CDKN1A,GATA3,IFITM3,IL12RB2,IL4,NUF2,OCLN,TBX21	CEBPA,IL13RA1,ZFP36
MPT0E028	chemical drug		2			-0.961	2.1e-05	0.0134	AKT1,ERK,histone deacetylase,MPT0E028,STAT3	ABCC11,ADAM10,ADM,AKR1B10,AKR1C1/AKR1C2,ALOX15,ALPL,AMPD3,ANKRD1,APLN,APOBEC3G,ARL6IP1,ATP6V1E1,AXL,BACH2,BCL2L11,BEX1,BEX2,BMF,C3,C5,CA9,CASC9,CAV1,CBS/LOC102724560,CCL17,CCND3,CCR6,CCR7,CD209,CD274,CDK2,CDK4,CHEK1,CLCA2,COBL,CRYZ,CXCL12,CXCL3,CXCR1,CXCR2,CXCR5,DDIT3,DKK1,DLL1,DLX3,DNM2,DNMT3A,DTX3,E2F1,EME1,EPHA2,ERBB2,EREG,FASLG,FLT3,FST,GATA3,GATM,GBP3,GCSH,GPX4,GRB10,GZMA,GZMK,H19,HBEGF,HNRNPL,HOMER1,HP,HYAL1,ICOS,IER3,IFI16,IHH,IL11,IL1A,INO80,IRF7,JUN,KL,KLF5,KLRC4-KLRK1/KLRK1,LAT,LDLR,LEPR,MMP3,MS4A1,MT-ND6,MUC5AC,NEURL3,NQO1,NR4A2,NRP1,PDPK1,PEG10,PER1,PEX11A,PHLDA2,PLAGL1,PMAIP1,PML,POMC,PRF1,PTAFR,PTGES,RAB27A,RAMP1,REG1B,RHOB,RNASE7,SALL4,SERPINA3,SFMBT2,SGK1,SIVA1,SLC28A2,SLFN12L,SLFN5,SORT1,SOX11,STAT2,STC1,SYNPO,TFF1,TGFB2,TGFBR3,TGM2,TP63,TPD52L1,WARS1	131 (5)	4
compound 5067-0952	chemical drug		2			1.213	2.11e-05	0.0225	Akt,ALK,compound 5067-0952,ERK1/2,STAT3	ABCC6,ADAM10,ADM,AKR1B10,ALOX15,ALPL,AMOT,AMPD3,ANKRD1,AOC1,APLN,ATG12,BACH2,BCAM,BEX1,BEX2,BID,BMF,C3,C5,CA9,CAPN2,CASC9,CAV1,CCL17,CCL26,CCNE1,CCR6,CD209,CD274,CDK4,CDKN2A,CHEK1,CLCA2,COBL,CTSV,CXCL12,CXCL3,CXCL5,CXCR1,CXCR2,CXCR5,CYP17A1,DHCR24,DKK1,DLL1,DNM2,DNMT3A,DNMT3B,DTX3,E2F1,EFNB3,EME1,ERBB2,FASLG,FLT3,FST,GALNT10,GATA2,GATA3,GBP3,GPX4,GRB10,GSTK1,GZMA,GZMK,H19,HBEGF,HES1,HEY1,HP,HYAL1,ICOS,IDO1,IER3,IFI16,IHH,IL11,IL12A,IL23R,IL2RB,IL6,INO80,IRF7,JUN,KISS1,KL,KLRC4-KLRK1/KLRK1,L1CAM,LDLR,LEPR,LMF2,MAGT1,MAP3K10,MAP4K1,MAPK3,MGAT4A,MKNK1,MMP3,MMP9,MSLN,MT-ND6,MUC5AC,MYCN,NCEH1,NEURL3,NFKBIZ,NOS1,NOTCH2,NR4A2,NRP1,PAX4,PCDH1,PCK1,PDCD1,PEG10,PHLDA2,PLAGL1,PML,POMC,PRF1,PTAFR,PTGES,PTPRF,RAB27A,RASD1,REG1B,RHOB,RNASE7,SALL4,SERPINA3,SFMBT2,SLC1A2,SLC28A2,SLC7A5,SLFN12L,SLFN5,SNAI2,SOX11,SREBF2,ST6GALNAC2,STAT1,STAT2,STC1,SYNPO,TAC1,TBP,TH,TJP1,TNFRSF11A,TUSC3,WARS1,WTAP	153 (5)	4
IMMT	other	-0.063	2			1.587	2.11e-05	0.0333	IL1B,IMMT,NOS2	A4GALT,ABCC2,ABCC3,ACE,ACKR2,ACTC1,ADM,ADRB2,ALDH3A1,ALOX15,ALPL,AMPD3,ANG,ANXA9,AQP2,ASB7,AXL,BACE1,BCYRN1,BDNF-AS,BMF,BMP4,BNIP3,C3,C5,CCL17,CCL24,CCL26,CCR6,CCR7,CCRL2,CD274,CD3E,CD82,CDX1,CEMIP2,CHRFAM7A,CNR2,CPB2,CTCF,CUX1,CXCL10,CXCL12,CXCL3,CXCL5,CXCR1,CYP27B1,CYP2C19,CYP2C9,CYP3A4,CYP3A5,DDIAS,DDIT3,DLL1,DNMT3A,DPY19L4,DR1,E2F1,EHD1,EIF4EBP1,ERBB2,F2RL1,FABP1,FASLG,FCER2,FERMT3,FOXJ1,FOXP1,FPR2,FST,GADD45B,GAST,GATA3,GNPAT,GPD1,GPT,GSTA2,H19,HBEGF,HES1,HOMER1,HP,HSD11B1,HSF1,IDO1,IER3,IFNG,IFRD1,IGFBP6,IKZF3,IL11,IL12A,IL1A,IL1R2,IL23R,IL24,IL36RN,IL37,IL6,IRF4,IRF7,ISG20,JUN,KCNH8,LAMB1,LDLR,LGALS9,LINC00853,LOXL4,MAN1A1,MB,MCM5,MMP1,MMP3,MMP9,MUC5AC,MYLK3,NEUROG3,NFKBIZ,NOS1,NQO1,NR1I3,NR4A2,NRP1,NTRK1,OSGIN2,PCDH1,PDCD1,PIK3CD,PLA2G2A,PLA2G3,POLR3G,POMC,PRF1,PTGER2,PTGES,RFC3,RGCC,RHOB,RIMBP2,RIPK2,RNASE7,S100A3,SCN9A,SELENOP,SEMA3A,SERPINA3,SERPINB8,SERPINB9,SERPINF2,SLC14A1,SLC1A2,SLC2A9,SLFN12L,SMPD3,STAT1,STAT4,TAC1,TBP,TCAP,TFF1,TGFBR3,TGM2,THBD,TKT,TLNRD1,TMEM132A,TNNT3,TOB1,TP63,TPD52L2,UGDH,XYLT1,ZBTB46,ZYX	175 (3)	3					AREG,AXL,CCL20,CXCL10,CXCL2,IGFBP6,IL15,Interferon alpha
TFAP2A,(TFAP2B,TFAP2C) homo- and heterodimers:YY1:ERBB2 gene	complex		2	Inhibited		-2.478	2.12e-05	0.0118	ERBB2,TFAP2A,TFAP2A,(TFAP2B,TFAP2C) homo- and heterodimers:YY1:ERBB2 gene,TFAP2B,TFAP2C,YY1	AGR2,AKT2,ANTXR2,ANXA3,ARID3A,BCAM,BMP6,BNIP3,BOK,CCND3,CCNE1,CCR6,CCR7,CCRL2,CD22,CDC25B,CDC45,CDCA4,CDKN2A,CHD4,CHRNA7,CNR2,COL7A1,CPS1,CXCL10,CXCL12,CXCL3,CXCR2,CXCR5,DDIT3,DLL1,E2F1,EFNB3,EOMES,ERBB2,EREG,F2RL1,F2RL3,FGL1,FIRRE,FPR2,FST,GALR2,GATA3,GPAA1,GPX4,GRM8,H19,HBEGF,HEY1,HMGA2,HMGCR,HP,HSF1,HTR1B,HTR1D,IL1A,IL1R2,IL6,JAG2,JUN,KIFC3,KLF2,KRT14,L1CAM,LAD1,LAMB1,LDLR,LIG1,LMO4,LPAR2,MAGI3,MCM2,MCM4,MCM8,MGAT4A,MIR9-3HG,MMP1,MMP3,MSLN,MSX2,MTNR1A,NFKBIZ,NOTCH2,NRP1,PCDH1,PDPK1,PER1,PFN2,PHLDA2,PIK3CD,PMVK,POLB,POLE2,POLQ,POLR3E,PRIM1,PRIM2,PRPS1,PRR15L,PRSS3,PSMD8,PTAFR,PTPRF,RFC2,RFC3,RFC4,RFC5,RHOB,RPL17,RPL6,RPL7,S1PR5,SCG5,SERPINA3,SLC1A2,SLC7A5,SNAI2,SPINT2,ST6GALNAC2,STC1,STMN3,TGFB2,TJP1,TMEM132A,TNNT3,TP63,TPM1,TSPAN1,TSPAN3,TUSC3,UBE2C,USF2,USP22,WFS1,XCR1,ZFP36L2	137 (6)	6				ERBB2
HSD11B2	enzyme	0.62	2			-0.47	2.14e-05	0.0068	corticosterone,glucocorticoid,HSD11B2,NR3C1,NR3C2,SLC12A3	ABHD2,ACBD5,ACE2,ADH4,ADRB2,ALDH3A1,BACE1,BCL2L11,BMP6,CA14,CALB1,CBR1,CCL17,CCND3,CCR7,CCRL2,CD2,CD274,CD79B,CDK4,CHGA,CPS1,CPT2,CXCL10,CXCL3,CXCR2,CYP2C19,CYP2C8,CYP2C9,CYP3A4,CYP3A5,DDIT3,DES,DGAT2,DNER,EDN3,ELOVL5,ETNK2,FADS1,FASLG,FCER2,GABRP,GATA3,GRIN2A,GRM1,GRM7,GZMA,H19,HCAR2,HSD11B1,HSPA6,HTR2C,IDO1,IER3,IL11,IL12A,IL1A,IL1R2,IP6K3,JAK3,KRT14,KRT17,LAD1,LAT2,LTB,MAPK3,MFSD2A,MMP1,MMP3,MMP9,MSX2,MT1L,NFIA,NFKBIB,NOS1,NQO1,NR1I3,PCK1,PDCD1,PER3,PFKL,PNMT,POMC,PTPRCAP,RAPGEF4,RASD1,REG3G,RICTOR,SERPINB13,SERPINB9,SGK1,SLC1A2,SLC38A1,SLC9A1,SNAI2,STK39,SYT2,TAC1,TCL1A,TGFB2,TGM2,TH,THBD,TLR10,TNFRSF18,TNNT3,TRPM6,TUBB3,UCN2,UTS2,VDR,VIPR1,VLDLR	113 (6)	5	dexamethasone,PGR,progesterone,RXRA,SB203580	chenodeoxycholic acid,cyclopamine,deoxycholate,gentamicin,GW610742,nicotine,OSM,PD98059,PPARD,S-nitroso-N-acetyl-DL-penicillamine		GLI1	BGLAP,glucocorticoid,SLC12A3
IL13RA2	transmembrane receptor	0.195	2			0	2.18e-05	0.0303	ERK1/2,IL13,IL13RA2,SRC (family),STAT3,STAT6	ABCC6,ACE2,ADA,ADAM10,ADAM15,ADAP1,ADGRE3,ADM,AHCYL1,AKAP13,AKR1B10,ALDH1A2,ALDH2,ALPL,AMPD2,AMPD3,AOC1,APLN,ARID5A,BACH2,BCL2L11,BEX1,BEX2,BID,BTNL9,C5,CA2,CA9,CAMK1D,CASC9,CASP7,CAV1,CCL24,CCNE1,CCR6,CD2,CD247,CD274,CD3E,CD79B,CDH26,CDK4,CDKN2A,CEL,CHCHD7,CHEK1,CLCA2,CLPS,CNR2,COBL,CST7,CXCL12,CXCL5,CXCR1,CXCR5,CYP17A1,DHCR24,DKK1,DLL1,DNM2,DNMT3A,DNMT3B,DTX3,E2F1,EFHD2,EFL1,EME1,EPHA2,ERBB2,EVL,FABP1,FADS1,FAM118B,FCER2,FLT3,FOXJ1,FPR2,FST,GATA3,GATM,GBP3,GFI1,GP2,GPX4,GRB10,GSDMC,GZMA,GZMK,H19,HBEGF,HEY1,HMGCR,HMGCS2,HP,HSD11B1,HYAL1,ICOS,IFI16,IHH,IL1R2,IL23R,IL24,IL31RA,INO80,IRF4,IVL,JAKMIP2,KLF2,KLRC4-KLRK1/KLRK1,KSR1,LDLR,LEPR,LOXL4,LTB,LY6D,MAP3K10,MAP4K1,MAPK3,MKNK1,MMP3,MMP9,MRPL13,MT-ND6,MYCN,NEURL3,NEUROG3,NFKBIZ,NR4A2,NRP1,PAX4,PCDH1,PCK1,PCYOX1L,PDCD1,PEG10,PHLDA2,PKIB,PLAGL1,PLS1,PMAIP1,PML,POLE2,POMC,PRF1,PTAFR,PTGES,RAB27A,RAB33A,REG1B,RIPK2,RNASE7,RNPEP,RPS6KA2,SALL4,SERPINA3,SFMBT2,SLC28A2,SLFN12L,SLFN5,SORT1,SOX11,SPINT1,SPINT2,SREBF2,STAT4,STC1,STK39,SYNPO,TAC1,TBP,TGM2,TH,TNFRSF11A,TP63,TRPV1,TYRP1,USP2,WARS1	178 (6)	6	APP,dexamethasone,IL4,MDM2,poly rI:rC-RNA,progesterone	DDX5,erlotinib,PPARD,SB203580			AREG,STAT6
PDGF-AA	complex		2	Inhibited		-2.008	2.18e-05	0.029	Akt,AKT1,CEACAM1,ERK1/2,Mapk,Mek,PDGF-AA,Pdgfr,PI3K (complex),PRKCD,RAS	ABCC6,ADA,ADAM10,ADM,AKR1B10,AKR1C1/AKR1C2,ALPL,AMOT,ANG,ANKRD1,AOC1,APLN,APOBEC3A,ARHGEF2,ARL6IP1,ATG12,ATP6V1E1,AXL,BCAM,BID,BMF,BNIP3,C3,CAPN2,CAPN9,CBS/LOC102724560,CCL26,CCR7,CD274,CD70,CDK2,CDK4,CDKN2A,CDX1,CRYZ,CTCF,CTSV,CXCL12,CXCL3,CXCL5,CYP17A1,DHCR24,DKK1,DLL1,DLX3,DNMT3B,DSCC1,E2F1,EFNB3,EPHA2,EPOR,ERBB2,EREG,FGFBP1,FOXP1,GALNT10,GATA2,GATA3,GATM,GCSH,GDA,GPR87,GSTK1,HES1,HEY1,HMGCR,HNRNPL,HOMER1,IDO1,IER3,IFNG,IL11,IL1A,IL24,IL2RB,IL6,INHA,IVL,KISS1,KL,KLF2,KLF5,KRT20,L1CAM,LAMB1,LBH,LDLR,LEPR,LIPG,LMF2,MAGT1,MAP3K10,MAP4K1,MAPK3,MET,MGAT4A,MKNK1,MMP1,MMP3,MMP9,MS4A1,MSLN,MST1R,MUC5AC,MYCN,NCEH1,NEUROG3,NOS1,NOTCH2,NQO1,NR1I3,PCDH1,PCK1,PDCD1,PDPK1,PER1,PEX11A,PMAIP1,PML,POLR3G,POMC,PRF1,PTAFR,PTGES,PTPRF,RAMP1,RASD1,RETSAT,SIVA1,SLC1A2,SLC7A5,SLC9A1,SMAD6,SNAI2,SNCG,SORT1,SREBF2,ST6GALNAC2,STAT2,TAC1,TBP,TFF1,TGFB2,TGFBR3,TGM2,TH,TJP1,TNFRSF11A,TPD52L1,TUBB3,TUSC3,TYRP1,ULBP2,UPP1,WTAP	155 (11)	11	tetradecanoylphorbol acetate			CDKN1A,LDLR,PDGFRA,RAS
Gata	group		2			0.351	2.19e-05	0.0094	Gata,GATA1,GATA2,GATA3,GATA4,GATA5,GATA6	ABCB10,ACE2,ACTC1,ACTG2,ACTN2,ACVR2B,ADGRE5,ADM,ALOX15,ANKRD1,ARHGAP4,ARHGEF5,ATG12,ATP6V1C1,BACH2,BCAM,BCL11A,BCL2L11,BHLHE41,BMF,BMP4,BMP6,BOK,CA2,CALML4,CBFA2T3,CCBE1,CCDC68,CCND3,CD3D,CD3E,CD96,CDK2,CDK4,CDKN2A,CHGA,CITED1,CREM,CRYL1,CUL4B,CXCL10,CXCL12,CYP17A1,DCBLD2,DES,DLL1,DLX3,DMTN,DSCC1,ELOVL3,EOMES,EPOR,ERCC5,FABP1,FAM118A,GATA2,GATA3,GDA,GFI1,GFI1B,GRTP1,HDC,HES1,HSF2,HYAL1,IFI16,IFNG,IGFBP6,IKZF3,IL12RB2,IL24,IL2RB,IL6,INHA,KLF2,KRT14,KRT17,LEPR,LHX5,LMO4,LTB,MCM5,MPHOSPH9,MS4A1,MS4A2,MSX2,MYCN,NAB2,NFIA,NKG7,NR4A2,NR5A2,PALB2,PDCD1,PGBD5,PIK3C2G,PLA2G2A,PML,PSTPIP2,PTGES,RANBP1,RANGRF,RBL1,RBPJL,RFC3,RFC4,RGCC,RYR2,SATB1,SERF1A/SERF1B,SERPINA3,SERPINA5,SI,SLC5A1,SLCO4C1,SP140,SSBP3,STARD13,TFEB,TGFBR3,TJP1,TPM1,TPSAB1/TPSB2,TPSG1,TRIM29,UBXN10,USP16,VDR,WNT7B,ZBTB7B	130 (7)	6		Mir122a,b
CUL1	enzyme	0.026	2			-0.635	2.19e-05	0.045	Akt,BRCA1,CCNB1,CCND1,CCNE1,CDKN1A,CDKN1B,CUL1,ELF4,MYOG,NFKBIA,NLRP3,PTTG1,SKP2,SMAD3,SMAD4	ABCD3,ADAM10,ADAM15,ADAP1,ADGRE5,ADM,AGR2,ALPL,AMOT,AMPD3,ARHGEF2,ATAD2,ATF2,ATG12,ATP5IF1,ATP6V1B1,AURKB,AXL,B3GALT5,BCAM,BCL11A,BID,BMF,BMP4,BMP6,BNIP3,BOK,CA2,CAPN2,CCL24,CCNE1,CCR7,CD6,CD82,CDC45,CDH13,CDS1,CHEK1,CITED2,CLDN6,COL7A1,COPS5,CREM,CSK,CXCR1,CXCR2,CYP17A1,CYP3A4,DDIAS,DDIT3,DGAT2,DHCR24,DLX3,EFNB3,EGF,EIF4EBP1,ELOVL3,EMSY,EOMES,EPS8L1,ERCC3,ERCC5,EREG,F12,FAM120A,FASLG,FBP1,FDFT1,FLT3LG,FPR2,GADD45B,GALNT10,GAST,GATA2,GBP3,GNAI1,GNMT,GPX4,GSTK1,HBEGF,HDC,HES1,HEY1,HP,IDO1,IER3,IFI16,IFITM1,IGF2BP1,IGFBP6,IHH,IL11,IL12A,IL1A,IL2RB,INHA,IVD,KIF1A,KISS1,KL,KLF2,KLF5,KRT14,KRT17,L1CAM,LAMB1,LDLR,LEMD3,LIG1,LIMA1,LMF2,MAGT1,MAP3K4,MATN4,MCM2,MCM5,MEIS2,MET,MEX3A,MGAT4A,MMP1,MOGAT2,MSLN,MSX1,MSX2,NCEH1,NFKBIB,NFKBID,NOS1,NOTCH2,NQO1,NRP1,OVOL2,PARP2,PCDH1,PCK1,PEX11B,PMAIP1,POLB,POLR3E,PRF1,PRIM1,PRKDC,PRSS1,PTAFR,PTGER2,PTGES,PTPN13,PTPRF,RAB25,RAD51B,RAD51C,RAMP1,RASD1,RBP1,REV3L,RFC1,RFC3,RFC4,RGCC,RHOB,RMDN3,RYR2,SEC22A,SELENBP1,SELENOP,SGK1,SI,SLC12A6,SLC1A2,SLC7A5,SLC9A1,SORL1,SOX11,ST6GALNAC2,STAT1,STK3,SVIP,TAC1,TBP,TCEAL9,TFF1,TJP1,TJP3,TNFRSF11A,TNFSF13,TOM1L1,TPM1,TPSAB1/TPSB2,TPST2,TRPM8,TSPAN1,TUSC3,TYRP1,UAP1,UBE2C,UBE3A,UTS2,VLDLR,WTAP,ZYX	201 (16)	16	NFE2L2	CDKN2A,dexamethasone,ERBB2,SP2509			CDKN1A,NLRP3
telaprevir	biologic drug		3	Activated		2.467	2.2e-05	0.0344	acetaminophen,aflatoxin B1,CYP3A4,CYP3A5,diclofenac,docetaxel,monocrotaline,okadaic acid,STAT3,telaprevir	ABCB4,ABCC1,ABCC2,ABCC3,ACE,ADM,AK4,ALDH1A2,ALOX15,ALPI,ALPL,AMPD3,AOX1,APLN,ATF2,AURKB,BACH2,BCAT1,BCL2L11,BEX1,BEX2,BNIP3,BOK,C3,C5,CA2,CA9,CASC9,CBR1,CCL17,CCNE1,CCR6,CCR7,CD209,CD274,CDH13,CDK2,CDK4,CDKN2A,CHEK1,CLCA2,COBL,CPS1,CTSV,CXCL12,CXCL3,CXCR1,CXCR2,CXCR5,CYP17A1,DAB1,DKK1,DLL1,DNM2,DNMT3A,DNMT3B,DTX3,E2F1,EDN3,EGF,EIF4EBP1,EME1,ERBB2,FABP1,FADS1,FASLG,FBXO5,FGF12,FLT3,FST,FTH1,GATA3,GBP3,GNAI1,GPT,GPX2,GPX4,GRB10,GZMA,GZMK,HEY1,HLTF,HMGCR,HMGCS2,HP,HYAL1,ICOS,IFI16,IFRD1,IGSF1,IHH,IL11,IL12A,IL23R,IL24,INO80,IRF7,JUN,KCNA3,KIFC3,KLF2,KLF5,KLRC4-KLRK1/KLRK1,KNL1,KNTC1,KRT14,LBH,LDLR,LGALS2,MAGT1,MAPK3,MCM4,MCM5,MCM8,MET,MMP3,MMP9,MT-ND6,MTHFD1L,MYBL1,NEURL3,NFKBIZ,NPDC1,NQO1,NR4A2,NRCAM,NRP1,P2RX1,PCK1,PDCD1,PDPK1,PEG10,PHGDH,PHLDA2,PLAGL1,PMAIP1,PML,POMC,PRF1,PTAFR,RAB27A,RBL1,REG1B,RNASE7,SALL4,SCP2,SELENOP,SERPINA3,SERPINB9,SFMBT2,SGK1,SHMT2,SLC28A2,SLC38A2,SLC41A2,SLC5A1,SLC9A1,SLFN12L,SLFN5,SMAD6,SNAI2,SORT1,SOX11,SREBF2,STAT1,STAT2,STC1,SYNPO,TGFB2,TH,TKT,TRIB3,TRPV1,UBE2C,UGDH,VDR,VLDLR,WARS1,XPOT	179 (10)	7					CYP3A4
Nrg1	growth factor		2			-1.474	2.21e-05	0.0468	Akt,AKT1,ERBB2,ERBB3,ERBB4,ERK,ERK1/2,FOXO1,Nrg1,RPS6KB1	ABCB4,ABCC6,ADAM10,ADAM17,ADM,AGR2,AKR1B10,AKR1C1/AKR1C2,AKT2,ALPL,AMOT,ANKRD1,ANXA3,AOC1,APLN,APOBEC3G,ARL6IP1,ATG12,ATP6V1E1,AXL,BACH2,BCAM,BID,BMF,C3,CAPN2,CBS/LOC102724560,CCL26,CCNE1,CCR6,CCRL2,CD274,CD70,CD79B,CDC25B,CDC45,CDCA4,CDK2,CDK4,CDKN2A,CDKN2AIPNL,CERS4,CERS5,CHD4,CITED2,CKMT2,CNR2,COL7A1,CPS1,CRYZ,CXCL3,CXCL5,CXCR2,CXCR5,CYP17A1,DHCR24,DKK1,DLL1,DLX3,DNMT3B,E2F1,EFNB3,ELOVL5,EMP2,EOMES,EPHA2,ERBB2,EREG,F2RL1,F2RL3,FASLG,FPR2,GADD45B,GALNT10,GALR2,GATA3,GATM,GCSH,GPAA1,GPD1,GRM8,GSTK1,GZMA,H19,HES1,HEY1,HNRNPL,HOMER1,HP,HSF1,HTR1B,HTR1D,IDO1,IL11,IL12A,IL1A,IL2RB,JAG2,KIFC3,KISS1,KL,KLF2,KLF5,L1CAM,LAD1,LDLR,LEMD3,LEPR,LIG1,LMF2,LMO4,LPAR2,MAGT1,MAP3K10,MAP4K1,MAPK3,MATN2,MB,MCM2,MCM4,MCM8,MKNK1,MRPL46,MRPS12,MS4A1,MSLN,MTNR1A,MTTP,MUC5AC,NCEH1,NFKBIZ,NOS1,NQO1,PCDH1,PCK1,PDPK1,PER1,PEX11A,PFN2,PHGDH,PHLDA2,PIK3CD,PMVK,POLB,POLE2,POLQ,POLR3E,POMC,PRF1,PRIM1,PRIM2,PRPS1,PRR15L,PRSS3,PSMD8,PTGES,PTPRF,RAMP1,RASD1,RFC2,RFC3,RFC4,RFC5,RICTOR,RPL17,S1PR5,SCG5,SGK1,SIVA1,SLC1A1,SLC1A2,SLC7A5,SNAI2,SPINT2,SREBF2,STAT1,STAT2,STMN3,TAC1,TBP,TFF1,TGFB2,TGFBR3,TH,TJP1,TMEM132A,TNNT1,TNNT3,TP63,TPD52L1,TPM1,TRIB3,TSPAN1,TSPAN3,TUSC3,UBE2C,USF2,VPREB3,WFS1,WNT16,WTAP,XCR1,ZFP36L2	203 (10)	9	DDIT3	IL10RA		NMDA Receptor,progesterone
CDX2	transcription regulator	-0.351	2			1.971	2.21e-05	0.0365	Abcb1b,CDK2,CDX2,CTNNB1,Cyclin E,Pdgfr,POU5F1,RELA	ABCB10,ACADL,ACBD5,ACTC1,ALDH1A2,ALDH3A1,ANKRD1,ANKRD17,AQR,B3GALT5,BACE1,BACH2,BCL10,BCL2L11,BEX1,BEX2,BID,BMP4,BNIP3,BTG1,CA9,CASP7,CAV1,CBFA2T3,CBS/LOC102724560,CCND3,CCNE1,CCRL2,CD274,CD70,CDH16,CDK4,CDX1,CEMIP2,CHEK1,CITED1,CITED2,CTCF,CTSE,CTSV,CXCL12,CXCL3,CXCL5,CYP17A1,CYP2C9,CYP3A4,CYP4F12,CYP4F3,DKK1,DLL1,DLX3,DNMT3B,DSC3,E2F1,ELMO1,ELOVL3,EPHA2,EYA2,FABP1,FASLG,FGFBP1,FUT2,GADD45B,GATA2,GBP3,GKN1,GKN2,GNPAT,GOLM2,GPX4,GSTA2,HBEGF,HEPH,HMGCR,HOXA7,HOXB2,IER3,IFI16,IFNG,IGF2BP1,IL12A,IL1A,IL6,IRF4,IRF7,IRX3,ISG20,ITCH,JARID2,JUN,KDM2B,KLF2,KLF5,KRT14,KRT17,L1CAM,LAMB1,LAMP2,LBH,LHX5,LIMD2,LMX1B,LYN,MIXL1,MMP1,MMP3,MMP9,MST1R,MSX1,MSX2,MUC5AC,MYO1A,NFKBIB,NR1I3,NR4A2,NR5A2,NRCAM,NRP1,NTS,PCGF6,PCK1,PDCD1,PFKL,PIKFYVE,PLIN2,PMAIP1,PML,PPP3CA,PRX,PSMC3IP,PTGES,RAB27A,RBL1,REG1B,REG3G,RGN,RHOB,RIPK2,RNF2,SALL4,SGK1,SI,SIX4,SLC10A5,SLC1A2,SLC5A1,SLCO4C1,SMAD6,SMS,SNAI2,SRPK1,STAT1,STAT2,STK4,SULT1C2,SUPT5H,SYNM,TAC1,TCL1A,TEAD2,TFEB,TFF2,TGFB2,TGM2,TJP1,TNFRSF18,TP63,TREH,TUBB3,USP28,WIF1,WLS,WNT11,WNT7B	174 (8)	8	Ap1,CITED2,GATA3,GATA4,PD173074,TCF4	bile acid,BLM,CARM1,CCNH,IFNA14,PD98059,RAS,RNF2,THRA		CDKN1A,mir-182	ALDH3A1,CXCL2,NLRP3,SH3PXD2A
fibric acid derivative	chemical drug		2	Activated		2.883	2.24e-05	0.0147	FADS2,fibric acid derivative,NFkB (complex),Ppar,PPARA	AADAC,ABCB4,ABCD3,ACADL,ADAM10,ADM,ADRA2A,ALDH2,AQP7,AQP8,ARID5A,BEX1,BEX2,BID,C3,C5,CA9,CALB1,CCL17,CCNE1,CCR7,CD274,CDC25B,CDK2,CDK4,CDKN2A,CDX1,CES3,CPS1,CPT2,CREM,CTCF,CTSE,CXCL10,CXCL12,CXCL3,CXCL5,CYP3A4,CYP3A5,DDIT3,DGAT2,DR1,DTX3,ELL2,ELOVL5,F2RL1,FABP1,FADS1,FASLG,FDFT1,FPR2,FST,FTH1,GADD45B,GNMT,GNPAT,GPD1,GRIN2A,GSTK1,GSTT2/GSTT2B,HMGCR,HMGCS2,ICOS,IDO1,IER3,IFNG,IL12A,IL1A,IL24,IL6,IRF4,IRF7,ITCH,ITGAL,JUN,KLF3,KRT17,LAMP2,LGALS7/LGALS7B,LIPG,LTB,LY6D,MGST3,MMD,MMP1,MMP3,MMP9,MST1R,MSX2,MTNR1A,MTTP,MUC5AC,MYLK3,NFKBID,NFKBIZ,NOS1,NPC1L1,NR1I2,NUAK2,PCK1,PEX11A,PLA2G2A,PLIN2,PLIN5,PMAIP1,PMVK,PTGES,QPCT,RAD51B,REG3G,RETSAT,RTN4,SARDH,SCLY,SCP2,SELENBP1,SERPINA3,SH3RF1,SLC1A2,SLC7A5,SNAI2,SORD,SREBF2,STAT4,TFEB,TGM2,TJP1,TLR5,TMEM98,TP63,TRIB3	131 (5)	5				SCD	LDL,VLDL
PELP1	other	-0.224	2			0.143	2.25e-05	0.0225	ESR1,estrogen receptor,PELP1	ABCB9,ABCC3,ABHD2,ABLIM1,ACE,ADA,ADAM17,ADRB2,AGO1,AKAP13,AKT2,ANP32A,ANXA3,ANXA9,ARHGAP18,ARHGEF2,ARHGEF9,ARL4D,AXL,BCL2L11,BMAL1,BMP4,C3,CA2,CALML4,CASP8AP2,CAV1,CCND3,CDC42BPA,CDH13,CDH16,CDK2,CDK4,CENPL,CEP250,CGN,CHEK1,CHFR,CKMT1A/CKMT1B,CLCN3,CLDN23,CLDN3,CNNM4,COBL,COG7,COL7A1,CTNS,CUL4B,CXCL12,CXCL3,CYP17A1,DCBLD2,DHCR24,DLL1,DNM2,DR1,E2F1,EEF2K,EGF,ENY2,EPOR,ERBB2,EREG,ERGIC2,F12,FABP1,FGD5,FGF12,FGGY,FLCN,FLT3LG,FMN1,FST,GADD45B,GGA2,GIT2,GNG12,GPX2,GSTT2/GSTT2B,H19,HBEGF,HES1,HEY1,HTRA2,HYAL1,IER3,IFITM1,IFNG,IFRD1,IL12A,IL1A,IQGAP1,IRF4,JAK3,JUN,KCNE2,KIF13A,KIF5B,KISS1,KL,KNL1,KPNB1,LAMB1,LDLR,LEMD3,LIMA1,LOXL4,LTB,LYN,M6PR,MAGI1,MAN1A1,MAP3K4,MAP3K9,MAPK12,MAST2,MET,MICOS10,MMD,MMP1,MMP9,MPHOSPH9,MST1R,MUC15,MUC5AC,NEB,NQO1,NRCAM,NTRK1,OBSCN,PCDH1,PCDH10,PCDHA5,PCDHB5,PFN2,PIAS1,PKN2,PLCE1,PLEKHG2,PLS1,PLXNA2,PMAIP1,PON3,PPP1R3C,PRKACB,PTPN13,RAB27A,RAD1,RAD51B,RBL1,RBP1,RDX,RENBP,RICTOR,SCGB2A1,SGSM3,SHROOM1,SLC38A2,SLC7A5,SLC9A2,SMAD6,SMC3,SMN1/SMN2,SNAI2,SNAP23,SOSTDC1,SPINT1,SSX2IP,STARD3,STAT1,STK3,STK4,SULT1C2,SYNPO,SYP,TBRG1,TFF1,TGFBR3,TGM2,TH,TJP1,TJP3,TMEM72,TNFRSF18,TOB1,TOM1,TPD52L1,TPM1,TRAK1,TRIB3,TRIO,UBXN10,VDR,WARS1,WTAP,ZBTB7B	196 (3)	3	alitretinoin,dexamethasone			CCNA1,ESR1	CDKN1A,RBP1
PLA2G6	enzyme	0.048	2			-1.058	2.31e-05	0.0249	Akt,AKT1,CASP3,Cdc42,Creb,Jnk,MAPK9,P38 MAPK,PLA2G6,RHOA,ROCK,VASP	ABCB4,ABL2,ACVR2B,ADAM10,AKR1B10,AKR1C1/AKR1C2,ALDH1A2,AMOT,ANTXR2,APLN,ARL6IP1,ATF2,ATG12,ATP6V1E1,BATF2,BCAM,BCAS1,BMF,BMP4,BMP6,BNIP3,BTG1,CAPN2,CBS/LOC102724560,CCL17,CCL24,CCL26,CCND3,CCNE1,CCR7,CD209,CD274,CD70,CD82,CDK2,CDT1,CHGA,CRYZ,CTSV,CXCL3,CXCL5,CYP4F3,DDAH1,DDIT3,DES,DHCR24,DKK1,DLX3,E2F1,EFNB3,EGF,EIF4EBP1,EIF4EBP2,EMP2,EOMES,ERBB2,EREG,F12,FADS3,FCER2,FHDC1,GABRR2,GADD45B,GALNT10,GATA3,GATM,GCM1,GCSH,GFI1,GSTK1,HDC,HMGCR,HNRNPL,HOMER1,IDO1,IER3,IL11,IL12A,IL12RB2,IL1A,IL2RB,IRF7,ISG20,IVL,KDM2B,KISS1,KL,KLF5,L1CAM,LAMB1,LAMP2,LMF2,MAGT1,MARCKSL1,MGAT4A,MMP1,MMP3,MSLN,MUC5AC,MYCN,NCEH1,NEUROG3,NFKBIB,NOS1,NOTCH2,NPHS1,NTS,PCDH1,PDPK1,PER1,PEX11A,PHGDH,PLIN2,PML,PRLHR,PSMC3IP,PTAFR,PTGES,PTPRF,RAMP1,RASD1,RBL1,RBP1,RYR1,RYR2,SGK1,SH2D4A,SIVA1,SLC1A2,SLC7A5,SLFN12L,SORT1,SREBF2,ST6GALNAC2,STAT1,SYNPO,TFEB,TFF1,TGFBR3,TGM2,TH,TNFRSF11A,TNFRSF18,TNNT3,TP63,TPD52L1,TUSC3,ULBP2,USP8,VLDLR,WTAP	151 (12)	12	CD3 group,CNR2,poly rI:rC-RNA	8-gingerol,Collagen(s),MAP4K4,tetradecanoylphorbol acetate		ALOX12,Creb,MAPK9,PPARG	DDIT3,STAT6,VASP
HFE	transmembrane receptor	-0.207	1	Activated		2.268	2.32e-05	0.0005	HFE	AKR1B10,ALPL,BMP6,CAPN5,CEL,CELA2A,CELA3B,CLPS,CPA1,CPA2,CRELD2,CTRB2,CTSE,CYP26B1,CYP3A5,GSTT2/GSTT2B,HEPH,HMGCR,HP,KIF13A,MFSD2A,PLA2G1B,PNLIPRP1,PPP1R3C,PRSS3,REG1B,SELENOS,SERPINA3	28 (1)	1	ESR1,poly rI:rC-RNA,SMARCA4,triamcinolone acetonide	ETV6-RUNX1		CISH,HSP90B1	BHLHE40,CELA2A,CYP27A1,cytokine,REG3A
Retinol-RBP	complex		3			-0.606	2.34e-05	0.0424	Akt,AKT1,CYP1A1,ERK1/2,IRS1,JAK2,MAPK8,MAPT,NOS3,P38 MAPK,PI3K (complex),PPARG,Rbp,RBP1,RBP3,RBP4,Retinol-RBP,STAT5a/b,STRA6,vitamin A	ABCB4,ABCC6,ACE,ACE2,ACOT11,ADM,ADRB2,AKR1B10,AKR1C1/AKR1C2,ALDH1A2,ALPL,AMOT,ANKRD1,AOC1,APLN,AQP2,AQP7,ARL4D,ARL6IP1,ATG12,ATP6V1E1,BACE1,BATF2,BCAM,BCO1,BID,BMF,BMP4,BNIP3,CA2,CAPN2,CBS/LOC102724560,CCL17,CCL24,CCND3,CD3E,CD70,CD82,CDK2,CDK4,CPT2,CRYZ,CTCF,CTSV,CYP17A1,CYP26B1,CYP4B1,CYP4F3,DES,DGAT2,DHCR24,DKK1,DLX3,DR1,DVL2,E2F1,EFNB3,EGF,EOMES,EPOR,ERFE,FABP1,FABP3,FCMR,FST,FTH1,GALNT10,GATA2,GATM,GCSH,GPD1,GPT,GRIN2A,GSTK1,HBEGF,HCAR1,HCAR2,HES1,HMGCR,HMGCS2,HNRNPL,HOMER1,HP,IDO1,IER3,IL12A,IL23R,IL2RB,INHA,IRF7,IVD,IVL,KCNG1,KISS1,KL,KLB,KLF2,KLF5,KRT20,L1CAM,LAMB1,LDLR,LEPR,LMF2,LY6D,LYN,MAGT1,MAP3K10,MAP3K9,MAP4K1,MAPK3,MGAT4A,MKNK1,MMD,MSLN,MTTP,MYCN,MYH14,MYOM1,NCEH1,NOS1,NOTCH2,NQO1,NRP1,OPRK1,PCDH1,PDCD1,PDPK1,PEX11A,PLA2G2A,PLIN2,PLIN5,PMAIP1,PML,PMM1,PMVK,POMC,PPP2R2B,PRF1,PTAFR,PTPRF,RAMP1,RASD1,RBP1,RYR1,SERPINA3,SIVA1,SLC1A2,SLC7A5,SLC9A1,SMN1/SMN2,SNCG,SNORA70,SORT1,SREBF2,ST6GALNAC2,STAT1,STXBP5,TFF1,TGFB2,TGFBR3,TNFRSF11A,TNNI2,TNNT1,TNNT3,TPD52L1,TRIB3,TRPM8,TUBB3,TUSC3,ULBP2,VAMP5,VLDLR,WTAP	174 (20)	17
ACTB	other	0.082	2	Inhibited		-2.025	2.35e-05	0.0046	ACTB,PLD1,PLD2,SMARCA4,SRF	ACE,ACE2,ACTC1,ACTG2,ADAM15,ALDH2,ANKRD1,ANTXR2,ANXA10,APOBEC3G,ARL16,ATP2A1,ATP6V1B1,AURKB,BCL2L11,BIRC7,BNIP3,C19orf12,C19orf33,CA14,CCDC169,CCND3,CCR6,CCRL2,CDH16,CDK2,CDKN2A,CFL1,CLDN15,CLDN3,CLIC2,COL7A1,CPS1,CXCR5,CYP3A4,DDIT3,DHCR24,DLL1,DMKN,E2F1,ELOVL3,EREG,EVA1A,FBP1,FCN1,GADD45B,GFI1,HCN1,HEPH,HEY1,HMGA2,HOXA7,HSF1,IER3,IFI16,IL11,IL1RAPL1,IL20RB,IL6,JUN,KIFC3,LBH,LDLR,LIMA1,LOC728485,LPXN,LRRC34,MAGEB2,MGST2,MMP9,MOGAT2,MUC5AC,MXD1,MYO1B,MYOM1,NECTIN1,NFKBIZ,NOSTRIN,NUAK2,PAEP,PCDH1,PFKL,PHLDA2,PLIN2,PMAIP1,POLB,PON3,RAB27A,RAC2,RAD1,RAMP1,RBP1,RHBDL2,S100A3,SCG5,SEMA7A,SERPINB8,SLAMF9,SLC35G2,SMAD6,SNAI2,SOSTDC1,SPINK1,SPINK13,SREBF2,SYP,TCAP,TFF1,TGFB2,TJP3,TMEM154,TNFSF13,TNNI2,TNNT3,TST,TYRP1,ULBP2,ZYX	118 (5)	5	APP,NTN1,PDX1,RORA,tetradecanoylphorbol acetate	doramectin,ERBB2,IL4,PSEN1,STAT6		CEBPA,SMARCA4
inolitazone	chemical drug		2			1.229	2.37e-05	0.0228	AKT1,CDKN1A,EGFR,ERK1/2,inolitazone,PPARG	ABCC6,ADAM15,ADAP1,ADRB2,AKR1C1/AKR1C2,ALDH1A2,ALPL,ANKRD1,AOC1,APLN,AQP7,ARL4D,ARL6IP1,ATP6V1E1,BACE1,BTC,BTG1,CA2,CAPN2,CBS/LOC102724560,CCL17,CCL26,CCNE1,CDC25B,CDK2,CDKN2A,CDS1,CHEK1,CPT2,CRYZ,CTSV,CXCL10,CYP17A1,CYP4B1,DGAT2,DKK1,DLX3,DR1,EGF,EIF4EBP1,EOMES,EPHA2,EPS8L1,EREG,FABP1,FABP3,FASLG,FKBP11,FST,GAST,GATA2,GATM,GCSH,GNAI1,GPD1,HBEGF,HCAR1,HCAR2,HDC,HES1,HMGA2,HMGCR,HMGCS2,HNRNPL,HOXA7,HP,IER3,IL11,IL12A,IL1A,IQGAP2,ITCH,IVD,JUN,KLB,KPNB1,KRT17,KRT20,LAMB1,LDLR,LEPR,LY6D,MAP3K10,MAP4K1,MAPK3,MATN2,MCM4,MCM5,MET,MKNK1,MSX1,MT1L,MTTP,MYCN,MYH14,NQO1,NRP1,PCK1,PDCD1,PDPK1,PLA2G2A,PLIN2,PLIN5,PMAIP1,PMM1,PMVK,POMC,PPP1R1C,PPP2R2B,PRF1,RAB25,RANBP1,RBL1,RFC1,RFC4,RHEBL1,RHOB,S100A2,SEMA7A,SERBP1,SERPINA3,SGK1,SIVA1,SLC12A6,SORT1,SREBF2,STK3,STXBP5,TAC1,TBP,TFF1,TGFB2,TGFBR3,TGM2,TH,TJP1,TJP3,TNFRSF18,TNFSF13,TNNT3,TOM1L1,TPD52L1,TPST2,TRIB3,TSPAN1,TUBB3,UBE2C,UTS2,VAMP5	149 (6)	5				CDKN1A,PPARG
RAD51AP1-DYRK4	fusion gene/product		2	Activated		2.183	2.39e-05	0.0205	Akt,ERBB2,ERK1/2,MAP2K1/2,RAD51AP1-DYRK4	ABCC6,ADAM10,ADAM17,ADM,AGR2,AKR1B10,AKT2,ALPL,AMOT,ANKRD1,ANXA3,AOC1,APLN,ATG12,BCAM,BID,BMF,BNIP3,C3,CAPN2,CAV1,CCL26,CCND3,CCNE1,CCR6,CCRL2,CD274,CDC25B,CDC45,CDCA4,CHD4,CNR2,COL7A1,CPS1,CTSV,CXCL10,CXCL12,CXCL5,CXCR2,CXCR5,CYP17A1,DHCR24,DKK1,DLL1,EFNB3,EREG,F2RL1,F2RL3,FASLG,FPR2,GALNT10,GALR2,GATA2,GATA3,GPAA1,GRM8,GSTK1,H19,HBEGF,HES1,HEY1,HMGA2,HMGCR,HP,HSF1,HTR1B,HTR1D,IDO1,IER3,IL11,IL2RB,JAG2,KIFC3,KISS1,KL,KLF5,L1CAM,LAD1,LAMB1,LDLR,LEPR,LIG1,LMF2,LMO4,LPAR2,MAGT1,MAP3K10,MAP4K1,MAPK3,MCM2,MCM4,MCM5,MCM8,MKNK1,MSLN,MTNR1A,MUC5AC,NCEH1,NOS1,PCDH1,PCK1,PDPK1,PER1,PFN2,PHLDA2,PIK3CD,PMAIP1,PMVK,POLB,POLE2,POLQ,POLR3E,POMC,PRIM1,PRIM2,PRPS1,PRR15L,PRSS3,PSMD8,PTGES,PTPRF,RASD1,RFC2,RFC3,RFC4,RFC5,RHOB,RPL17,S1PR5,SCG5,SERPINA3,SLC1A2,SLC7A5,SPINT2,STMN3,TAC1,TBP,TH,TJP1,TMEM132A,TNFRSF11A,TNNT3,TP63,TPM1,TSPAN1,TSPAN3,TUSC3,UBE2C,USF2,WFS1,WTAP,XCR1,ZFP36L2	153 (5)	4					ERBB2
norgestimate	chemical drug		2			0.203	2.46e-05	0.0347	ESR1,norgestimate,PGR,TRPC3	ABCB9,ABCC3,ABHD2,ABLIM1,ADA,ADAM15,ADAM17,ADRA2A,AHCYL1,AK4,AKAP13,ALOX15,AMIGO1,ANP32A,ANXA3,ARHGAP18,ARHGEF2,ARHGEF9,ARL4D,BCL2L11,BMAL1,BMP4,BTG1,C3,CA2,CADM4,CALML4,CAPN2,CASP8AP2,CAV1,CDC42BPA,CDH13,CDH26,CDK2,CDK4,CDT1,CENPL,CEP250,CGN,CHEK1,CHFR,CLCN3,CLDN15,CLDN6,CLDN9,COBL,COG7,COL7A1,COL9A3,CPT2,CRTAM,CTNS,CUL4B,CXCL3,CYP17A1,DCBLD2,DHCR24,DLL1,DNM2,DPYSL2,DR1,E2F1,EEF2K,EFNA3,EGF,ELL2,ENY2,EPOR,EPS8L3,ERBB2,ERGIC2,F12,F2RL1,FABP1,FAT2,FGD5,FGF12,FLCN,FLRT2,FLRT3,FLT3LG,FMN1,FST,GADD45B,GATA3,GGA2,GIT2,GNG12,GPX2,GRB10,HDC,HES1,HEY1,HTRA2,HYAL1,IER3,IFI16,IFITM1,IFNG,IFRD1,IHH,IL12A,IL1A,IL6,IQGAP1,IRF4,IRF7,JAK3,JUN,KCNE2,KCNG1,KCNK1,KIF13A,KIF5B,KISS1,KL,KNL1,KPNB1,LAMB1,LDLR,LEMD3,LIG1,LIMA1,LOXL4,LTB,M6PR,MAGI1,MAN1A1,MAP3K4,MAP3K9,MAPK12,MAST2,MET,MICOS10,MMD,MMP1,MPHOSPH9,MST1R,MSX2,MUC5AC,NEB,NOXO1,NPNT,NQO1,NRCAM,NRP1,NSUN5,NTRK1,OBSCN,OCEL1,PALB2,PCDH1,PCDHB2,PFN2,PIAS1,PKN2,PLCE1,PLEKHG2,PLS1,PLXNA2,PMAIP1,PNMT,PON3,PPP1R3C,PRKACB,PTGES,PTPN13,RAB27A,RAB27B,RAD1,RBL1,RDX,RENBP,RHOBTB3,RICTOR,SELENOP,SERPINA5,SERPINB8,SGSM3,SHROOM1,SLC35A3,SLC38A2,SLC7A5,SLC9A1,SLC9A2,SMAD6,SMAGP,SMC3,SNAI2,SNAP23,SOSTDC1,SPINT1,SSX2IP,STARD3,STAT1,STC1,STK3,STK4,SULT1C2,TBC1D8,TBRG1,TGM2,TH,TJP1,TMEM72,TNFRSF18,TOB1,TOM1,TPD52L1,TPM1,TRAF5,TRAK1,TRIB3,TRIO,UBXN10,WARS1,WTAP,XRCC3,ZBTB7B	219 (4)	3				ESR1,PGR
TFF3 gene:FOXA1:GATA3:ESR1:ESTG:EP300	complex		2			-0.721	2.5e-05	0.0475	EP300,ESR1,estrogen,FOXA1,GATA3,TFF3 gene:FOXA1:GATA3:ESR1:ESTG:EP300	ABCB9,ABCC3,ABHD2,ABLIM1,ACADL,ACE,ADA,ADAM17,ADM,AGR2,AKAP13,ALPI,ANP32A,ANXA3,AOC1,AQP2,ARHGAP18,ARHGEF2,ARHGEF9,ARL4D,AXL,BCL11A,BCL2L11,BHLHE41,BMAL1,BMF,BMP4,BOK,BTG1,C3,CA2,CALB1,CALML4,CASP8AP2,CAV1,CCND3,CD19,CD274,CD3D,CD3E,CDC42BPA,CDK2,CDK4,CDKN2A,CENPL,CEP250,CGN,CHEK1,CHFR,CITED2,CLCN3,COBL,COG7,CPT2,CTNS,CTSE,CUL4B,CXCL10,CXCL12,CYP17A1,DCBLD2,DHCR24,DLL1,DLX3,DNM2,DR1,E2F1,EEF2K,EFNA3,EGF,ELOVL3,ENY2,EOMES,EPOR,ERCC5,ERGIC2,F12,FABP1,FASLG,FGD5,FGF12,FLCN,FLT3LG,FMN1,FOXP1,FST,FTH1,GADD45B,GALK1,GAST,GFI1B,GGA2,GIT2,GNG12,GPX2,GZMA,H19,HBEGF,HES1,HEY1,HTRA2,HYAL1,ICOS,IDO1,IER3,IFITM1,IFRD1,IGFBP6,IHH,IL12A,IL12RB2,IL1A,IL24,IQGAP1,IRF4,ISG20,JAK3,KCNE2,KIF13A,KIF5B,KISS1,KL,KNL1,KPNB1,KRT17,LAMB1,LDLR,LEMD3,LHX5,LIG1,LIMA1,LOXL4,LTB,LYN,M6PR,MAGI1,MAN1A1,MAP3K4,MAP3K9,MAPK12,MAST2,MCM4,MCM5,MET,MICOS10,MMP1,MMP9,MPHOSPH9,MST1R,MSX1,MYBL1,NEB,NQO1,NR5A2,NRCAM,NTRK1,NTS,OBSCN,OPRK1,PALB2,PCDHB5,PDCD1,PFKL,PFN2,PIAS1,PKN2,PLCE1,PLEKHG2,PLS1,PLXNA2,PMAIP1,PON3,PPP1R3C,PRKACB,PTAFR,PTPN13,RAB11A,RAB27A,RAD1,RAD51B,RBL1,RDX,RENBP,RFC3,RGCC,RICTOR,RRAGD,S100A2,SELENBP1,SERF1A/SERF1B,SERPINA3,SERPINB9,SGSM3,SHROOM1,SLC38A2,SLC7A5,SLC9A2,SLCO4C1,SMC3,SMPD3,SNAI2,SNAP23,SOSTDC1,SPINT1,SSX2IP,STARD3,STAT1,STAT4,STC1,STK3,STK4,SULT1C2,TBRG1,TFF1,TGM2,TH,TJP1,TMEM72,TNFRSF18,TOB1,TOM1,TPD52L1,TPM1,TRAK1,TRIB3,TRIM2,TRIO,UBXN10,ULBP2,VLDLR,WARS1,WTAP,ZNF292	233 (6)	5
E2F6:(TFDP1,TFDP2):CBX5 gene	complex		2			0.48	2.5e-05	0.0009	CBX5,E2F6,E2F6:(TFDP1,TFDP2):CBX5 gene,TFDP1	AGR2,ALDH3A1,ANKRD22,ARID1A,BCL11A,C9orf152,CASP7,CDC45,CDKN2A,CPA4,CXCL5,CYP2J2,EIF4EBP1,FGFBP1,GCNT3,H19,IGFL2-AS1,KRT20,LIG1,LTB,MCM2,MCM5,NNT,PROM2,PRR15L,QPCT,QPRT,RBL1,RFC4,SCG5,SELENBP1,SERPINA3,SLC2A10,SMC1B,SNTB1,SYTL2,TNFRSF6B,VKORC1L1,ZSCAN16-AS1	39 (4)	3					CBX5
MAP3K4	kinase	-0.298	2	Inhibited		-2.578	2.52e-05	0.0171	ERK,Hsp27,Jnk,MAP2K3,MAP2K4,MAP2K6,MAP2K7,MAP3K4,Mapk,MAPK10,MAPK11,MAPK12,MAPK13,MAPK14,MAPK8,MAPK9,MAPKAPK2,P38 MAPK,Sapk	ABCB4,ADA,ADAM10,ADAM17,ALDH1A2,ANKRD1,APLN,APOBEC3G,ATF2,AXL,BACE1,BATF2,BMF,BMP4,BNIP3,BTG1,CCL17,CCL24,CCL26,CCND3,CCNE1,CCR7,CD209,CD274,CD82,CDK2,CDT1,CHGA,CITED2,CXCL10,CXCL12,CXCL3,CXCL5,CYP4F3,DES,DKK1,DLL1,DNMT3A,DNMT3B,EGF,EIF4EBP1,EPHA2,F12,FASLG,FGFBP1,FST,FTH1,GADD45B,GCM1,GRIN2A,HBEGF,HES1,HEY1,HMGCR,HOMER1,IER3,IFI16,IFNG,IL11,IL12RB2,IL1A,IL23R,IL6,IRF7,ISG20,IVL,KLB,KLF5,LAMB1,LMO4,MAP3K9,MARCKSL1,MKNK1,MMP1,MMP3,MMP9,MS4A1,MTTP,MUC5AC,NEUROG3,NFKBIB,NFKBIZ,NOS1,NQO1,NR1I3,NRP1,NTRK1,PCK1,PER1,PLA2G2A,PLIN2,PMAIP1,PML,PRF1,PTGES,RAB34,RBL1,RBP1,RHOB,RYR1,SGK1,SLFN12L,SNAI2,SORT1,SREBF2,STAT1,STK4,TAC1,TGM2,TH,TJP1,TNNT3,TRPV1,TUBB3,ULBP2,VLDLR,WIF1,ZC3H12C	118 (19)	19	GADD45A,hydrocortisone,MAP4K2	AHR,ESR1,NLRP3		MAP2K4/7,MAP2K6,MAPK9
PDK1	kinase	-0.156	2			-1.655	2.55e-05	0.0215	ADAM17,Akt,AKT1,AKT3,ERK1/2,Gsk3,GSK3B,MTOR,PDK1,PRKCB,PRKCQ,RPS6KA3,RPS6KB1	ABCC6,ACADL,ADAM10,ADM,AKR1C1/AKR1C2,ALPL,AMOT,ANKRD1,AOC1,APLN,AQP2,ATG12,ATP6V1C1,ATP6V1E1,AVIL,BACE1,BCAM,BEX1,BID,BMF,BNIP3,C3,CAPN2,CAV1,CBS/LOC102724560,CCL26,CCND3,CCNE1,CCR6,CCR7,CD274,CD3G,CD82,CDK2,CKMT1A/CKMT1B,CRYZ,CTCF,CTSV,CXCL10,CXCL12,CXCL3,CXCL5,CXCR1,CXCR5,CYP17A1,DHCR24,DKK1,DLL1,DLX3,DNMT3A,EFNB3,EOMES,FAM118B,FST,GALNT10,GATA2,GATA3,GATM,GCSH,GFI1,GSTK1,HBEGF,HES1,HMGCR,HMGCS2,HNRNPL,HSD11B1,IDO1,IER3,IFNG,IL11,IL23R,IL24,INHA,IRF4,ITGAL,ITK,KISS1,KL,L1CAM,LAMB1,LEPR,LMF2,MAGT1,MAP3K10,MAP4K1,MAPK3,MB,MGAT4A,MICOS10-NBL1/NBL1,MKNK1,MMP3,MSLN,MUC5AC,NCEH1,NFKBIZ,NOS1,NOTCH2,NQO1,NTSR1,PAG1,PCDH1,PCK1,PDPK1,PEX11A,PHEX,PMAIP1,POMC,PPP1R3C,PRKCQ,PRX,PTAFR,PTGES,PTPRF,RAMP1,RASD1,RIPK2,RTN4,SGPP2,SIVA1,SLC1A2,SLC26A9,SLC7A5,SNCG,SORT1,SREBF2,ST6GALNAC2,STAT1,TAC1,TBP,TFF1,TGFB2,TGFBR3,TH,TJP1,TLR5,TNFRSF11A,TP63,TPD52L1,TPPP,TUSC3,UBE2C,WDFY1,WTAP,ZAP70,ZYX	146 (13)	13	2-deoxyglucose,CCL5,IL15,IL5,paroxetine,PPARD,progesterone,SMARCA4,ST6GAL1,STAT4	APP,dextran sulfate,Pam3-Cys-Ser-Lys4,trans-hydroxytamoxifen		Collagen Alpha1,Gsk3,ID3,IKZF4,MAP3K14,P2RX7,VASP	GSTK1
kynurenine	chemical - endogenous mammalian		2	Inhibited		-2.043	2.56e-05	0.0364	AHR,Akt,ERK1/2,GSK3B,IGF1R,kynurenine,PI3K (family)	A4GALT,ABCC6,ABTB3,ADAM10,ADAM17,ADM,AKR1B10,ALDH2,ALPL,AMOT,ANKRD1,AOC1,APLN,AQP2,ARHGEF16,ATG12,ATP5PD,BCAM,BID,BMF,C3,CAPN2,CAPN5,CAV1,CBR1,CCL21,CCL26,CCNE1,CCR6,CCR7,CD247,CD274,CD3D,CD3E,CD3G,CD82,CD8B,CDC25B,CDK2,CDK4,CELA2A,CELA3B,CERS4,CERS5,COL9A3,CPA4,CPT2,CTSV,CXCL12,CXCL3,CXCL5,CYP17A1,CYP2C8,CYP3A4,DACT2,DDIT3,DHCR24,DLL1,DNMT3A,E2F1,EFNB3,EHD1,ELOVL5,F2RL1,FADS3,FTH1,GALNT10,GATA2,GFI1,GPX2,GRAP2,GRB10,GSTK1,H19,HBEGF,HES1,HP,ICOS,IDO1,IDO2,IER3,IL11,IL1A,IL1R2,IL6,INHA,IQGAP2,IRF4,ITK,JUN,KISS1,KL,KLF2,L1CAM,LAMB1,LDLR,LEPR,LMF2,MAGT1,MAP3K10,MAP3K4,MAP4K1,MAPK3,MATN2,MGAT4A,MKNK1,MMP1,MMP3,MMP9,MSLN,MYCN,NCEH1,NDUFB9,NFKBIZ,NOS1,NOTCH2,NPNT,NQO1,NTSR1,P2RX1,PCDH1,PDCD1,PHLDA2,PLXNA2,PMAIP1,PMM1,POMC,PRKCQ,PTAFR,PTGES,PTPN13,PTPRF,QPCT,RASD1,RBL1,REG3G,RHOB,RTL1,SCP2,SEMA3A,SFMBT2,SGK1,SLC16A10,SLC1A2,SLC7A5,SNCG,ST6GALNAC2,TAC1,TBP,TGFB2,TGM2,TH,TJP1,TLR5,TNFRSF11A,TNFRSF18,TNNI2,TNNT1,TP63,TUSC3,WTAP,ZAP70	162 (7)	7	ATP1A1,GATA4,IDO	azithromycin		AHR,MKI67,MMP1	Ppp2c
SIN3A:AcK685,Y705,STAT3 dimer:PRDM1 gene	complex		2	Inhibited		-2.01	2.56e-05	0.0123	PRDM1,SIN3A,SIN3A:AcK685,Y705,STAT3 dimer:PRDM1 gene,STAT3	ADA,ADM,ALOX15,ALPL,AMPD3,APLN,BACH2,BCL11A,BCL2L11,BEX1,BEX2,BHLHA15,C3,C5,CASC9,CASZ1,CCL17,CCNE1,CCR6,CCR7,CD209,CD22,CDKN2A,CHEK1,CLCA2,COBL,CPA4,CXCL10,CXCL12,CXCR1,CXCR2,CXCR5,DDIT3,DKK1,DLL1,DNM2,DNMT3A,DNMT3B,DTX3,ECM1,EME1,ERBB2,EVA1A,FLT3,FST,FTH1,GADD45B,GALNT2,GATA3,GBP3,GPX4,GRB10,GZMA,GZMK,H19,HEY1,HP,HYAL1,ICOS,IDO1,IFI16,IFNG,IHH,IL11,IL12A,IL1A,IL23R,IL24,INO80,IRF4,JUN,KLRC4-KLRK1/KLRK1,LAT,LEPR,LGALS7/LGALS7B,LHX4,MMP1,MMP3,MMP9,MT-ND6,MTMR11,MYO1A,NEURL3,NFKBIZ,NPAS1,NR4A2,NRP1,PCK1,PDCD1,PDE4C,PEG10,PHLDA2,PLAC8,PLAGL1,PMAIP1,PML,POMC,PRF1,PRKCG,PRKDC,PTAFR,RAB27A,REG1A,REG1B,RELN,RNASE7,SALL4,SERPINA3,SFMBT2,SGK1,SI,SLC16A5,SLC28A2,SLFN12L,SLFN5,SNAI2,SOX11,SREBF2,STAT1,STAT2,STAT4,STC1,SULT1A3/SULT1A4,SYNPO,TREH,TRPM8,UBE2E3,UHRF2,USP22,WARS1,ZAP70	131 (4)	3
IFNL2	other	-0.713	2	Inhibited		-3.527	2.58e-05	0.0474	Akt,ERK1/2,IFNL2,Mapk,STAT,STAT1,STAT2,STAT3,STAT4,STAT5a/b	ABCB9,ABCC6,ACADL,ACAP1,ADA,ADAM10,ADM,AKR1B10,ALOX15,ALPL,AMOT,AMPD3,ANKRD1,AOC1,APLN,APOBEC3A,APOBEC3G,ARFGAP3,ARMCX1,ASPH,AXL,BACH2,BATF2,BCAM,BEX1,BEX2,BID,BMF,BTG1,BTNL9,C3,C5,CA9,CAPN2,CAPN5,CASC9,CAV1,CBFA2T3,CCL17,CCL26,CCNE1,CCR6,CCRL2,CD209,CD274,CDK4,CHEK1,CLCA2,COBL,CREM,CTSV,CXCL10,CXCL12,CXCL3,CXCL5,CXCR1,CXCR2,CXCR5,CYP17A1,DHCR24,DKK1,DLL1,DNM2,DNMT3A,DNMT3B,DTX3,E2F1,EFNB3,EME1,EPOR,ERBB2,ERFE,FCMR,FLT3,FST,GALNT10,GATA2,GBP3,GPX4,GRB10,GRIN2A,GRTP1,GSTK1,GZMA,GZMK,H19,HBEGF,HES1,HEY1,HP,HYAL1,ICOS,IDO1,IFI16,IFITM1,IHH,IL11,IL12A,IL12RB2,IL23R,IL2RB,IL31RA,IL6,INO80,IRF7,ISG20,JAG2,KCNK7,KISS1,KL,KLRC4-KLRK1/KLRK1,KRT17,L1CAM,LDLR,LEPR,LMF2,MAGT1,MAP3K10,MAP4K1,MAPK3,MGAT4A,MKNK1,MMD,MMP3,MSLN,MT-ND6,MTHFS,MUC5AC,MYCN,MYOM1,NCEH1,NFKBIZ,NOS1,NOTCH2,NR1I3,NR4A2,NRP1,NSD3,PCDH1,PCK1,PDCD1,PEG10,PER1,PFN2,PHLDA2,PLAC8,PLAGL1,PML,POMC,PTAFR,PTGES,PTPRF,RAB27A,RAMP1,RASD1,RASL12,RBP1,REG1B,RGCC,RHOB,RNASE7,RRAGD,SALL4,SCG5,SELENBP1,SERPINA3,SFMBT2,SLC1A2,SLC28A2,SLC7A5,SLFN12L,SMAGP,SNAI2,SOX11,SREBF2,SRPK1,ST6GALNAC2,STC1,SYNPO,TAC1,TBP,TH,TJP1,TNFRSF11A,TUBB2B,TUBB3,TUSC3,UHRF2,UNC13D,VDAC1,VLDLR,WARS1,WTAP	193 (10)	10	Interferon alpha,poly rI:rC-RNA,SMARCA4			CXCL10,STAT,STAT4,STAT5a/b
Casp1-Casp5	complex		2	Inhibited		-2.205	2.59e-05	0.0361	Casp1-Casp5,IL18,IL1B	A4GALT,ABCC2,ABCC3,ACE,ACKR2,ADM,ADRB2,ALOX15,ALPL,AMPD3,ANXA9,ASB7,BACE1,BCYRN1,BDNF-AS,BMF,BMP4,BOK,C3,C5,CCL17,CCL24,CCR6,CCR7,CCRL2,CD274,CD82,CDX1,CEMIP2,CHRFAM7A,CHRNA7,CNR2,CPB2,CTCF,CUX1,CXCL10,CXCL12,CXCL3,CXCL5,CXCR1,CYP27B1,CYP2C19,CYP2C9,CYP3A4,CYP3A5,DDIAS,DDIT3,DLL1,DNMT3A,DPY19L4,DR1,E2F1,EHD1,EIF4EBP1,ERBB2,F2RL1,FABP1,FASLG,FCER2,FERMT3,FOXJ1,FOXP1,FPR2,FST,GADD45B,GAST,GATA3,GNPAT,GRIN2A,GSTA2,GZMA,GZMK,GZMM,HBEGF,HES1,HOMER1,HP,HSD11B1,HSF1,IDO1,IER3,IFNG,IFRD1,IKZF3,IL11,IL12A,IL12RB2,IL18BP,IL1A,IL1R2,IL23R,IL24,IL36RN,IL37,IL6,IRF4,IRF7,ISG20,ITGAL,JUN,KCNH8,KLRC4-KLRK1/KLRK1,LAMB1,LDLR,LGALS9,LINC00853,LOXL4,LTB,MAN1A1,MMP1,MMP3,MMP9,MUC5AC,MYLK3,NEUROG3,NFKBIZ,NKG7,NOS1,NQO1,NR1I3,NR4A2,NRP1,NTRK1,OSGIN2,PCDH1,PDCD1,PIK3CD,PLA2G2A,PLA2G3,POLR3G,POMC,PRF1,PTGER2,PTGES,RFC3,RGCC,RHOB,RIMBP2,RIPK2,RNASE7,S100A3,SCN9A,SELENOP,SEMA3A,SERPINA3,SERPINB8,SERPINB9,SERPINF2,SLC14A1,SLC1A2,SLC2A9,SMPD3,STAT1,STAT4,TAB2,TAC1,TBP,TFF1,TGFBR3,TGM2,THBD,TLNRD1,TMEM132A,TOB1,TP63,TPD52L2,TRIM29,TXK,UGDH,ULBP2,XYLT1,ZBTB46,ZYX	173 (3)	2				IL18
desogestrel	chemical drug		2			0.203	2.71e-05	0.0343	desogestrel,ESR1,PGR	ABCB9,ABCC3,ABHD2,ABLIM1,ADA,ADAM15,ADAM17,ADRA2A,AHCYL1,AK4,AKAP13,ALOX15,AMIGO1,ANP32A,ANXA3,ARHGAP18,ARHGEF2,ARHGEF9,ARL4D,BCL2L11,BMAL1,BMP4,BTG1,C3,CA2,CADM4,CALML4,CAPN2,CASP8AP2,CAV1,CDC42BPA,CDH13,CDH26,CDK2,CDK4,CDT1,CENPL,CEP250,CGN,CHEK1,CHFR,CLCN3,CLDN15,CLDN6,CLDN9,COBL,COG7,COL7A1,COL9A3,CPT2,CRTAM,CTNS,CUL4B,CXCL3,CYP17A1,DCBLD2,DHCR24,DLL1,DNM2,DPYSL2,DR1,E2F1,EEF2K,EFNA3,EGF,ELL2,ENY2,EPOR,EPS8L3,ERBB2,ERGIC2,F12,F2RL1,FABP1,FAT2,FGD5,FGF12,FLCN,FLRT2,FLRT3,FLT3LG,FMN1,FST,GADD45B,GATA3,GGA2,GIT2,GNG12,GPX2,GRB10,HDC,HES1,HEY1,HTRA2,HYAL1,IER3,IFI16,IFITM1,IFNG,IFRD1,IHH,IL12A,IL1A,INHA,IQGAP1,IRF4,IRF7,JAK3,JUN,KCNE2,KCNG1,KCNK1,KIF13A,KIF5B,KISS1,KL,KNL1,KPNB1,LAMB1,LDLR,LEMD3,LIG1,LIMA1,LOXL4,LTB,M6PR,MAGI1,MAN1A1,MAP3K4,MAP3K9,MAPK12,MAST2,MET,MICOS10,MMD,MMP1,MPHOSPH9,MST1R,MSX2,MUC5AC,NEB,NOXO1,NPNT,NQO1,NRCAM,NRP1,NSUN5,NTRK1,OBSCN,OCEL1,PALB2,PCDH1,PCDHB2,PFN2,PIAS1,PKN2,PLCE1,PLEKHG2,PLS1,PLXNA2,PMAIP1,PNMT,PON3,PPP1R3C,PRKACB,PTGES,PTPN13,RAB27A,RAB27B,RAD1,RBL1,RDX,RENBP,RHOBTB3,RICTOR,SELENOP,SERPINA5,SERPINB8,SGSM3,SHROOM1,SLC35A3,SLC38A2,SLC7A5,SLC9A1,SLC9A2,SMAD6,SMAGP,SMC3,SNAI2,SNAP23,SOSTDC1,SPINT1,SSX2IP,STARD3,STAT1,STC1,STK3,STK4,SULT1C2,TBC1D8,TBRG1,TGM2,TH,TJP1,TMEM72,TNFRSF18,TOB1,TOM1,TPD52L1,TPM1,TRAF5,TRAK1,TRIB3,TRIO,UBXN10,WARS1,WTAP,XRCC3,ZBTB7B	219 (3)	3				ESR1,PGR
NFIL3	transcription regulator	-0.341	3			0.177	2.72e-05	0.0113	DBP,NFIL3,NR5A2,PER1,PPARA,PPARG,ROR,SREBF1	AADAC,ABCB4,ABCC2,ABCC3,ABCD3,ACADL,ADAM10,ADH1A,ADRB2,ALDH1A2,ALDH2,AQP12A/AQP12B,AQP2,AQP8,ARL4D,AVPR2,BACE1,BCL2L14,BHLHE41,BMAL1,C5,CA2,CA9,CAMK1D,CAV1,CCL17,CCNE1,CCR7,CD274,CDK2,CDK4,CDKN2A,CEL,CELA3B,CES3,CPA1,CPA2,CPS1,CTSE,CXCL10,CXCL3,CXCL5,CYP17A1,CYP27B1,CYP3A5,CYP4B1,CYP4F2,DGAT2,ELOVL5,EOMES,FABP3,FADS1,FDFT1,FST,GADD45B,GATA2,GATM,GLS2,GNMT,GRIN2A,GSTK1,GSTT2/GSTT2B,HCAR1,HCAR2,HES1,HMGCR,IFNG,IHH,IL12A,IL1A,IL1R2,IL24,INHA,IVD,JUN,KISS1,KLB,KRT20,LDLR,LIPG,LY6D,MAT1A,MGST3,MMD,MMP3,MT-ND6,MTNR1A,MTTP,MUC5AC,MYH14,NPC1L1,NQO1,NR1I2,PCK1,PER1,PER3,PLA2G3,PMM1,PMVK,PNLIP,PPP2R2B,PTGES,QPCT,RAD51B,RBP1,RBPJL,REG3G,RETSAT,RTN4,SARDH,SCP2,SELENBP1,SELENOP,SERPINA3,SORD,SREBF2,STXBP5,SYCN,TFEB,TGFB2,TLR5,TMEM98,TNNI2,TP63,TRIB3,TUBB3,VAMP5,VDR	128 (8)	8	bee venom,CEBPA,DDIT3,dexamethasone,GATA1,IL12 (family),IL18,IL4,IL5,Interferon alpha,kainic acid,poly rI:rC-RNA,progesterone,STAT6,tetradecanoylphorbol acetate	TBX2		IL22,SCD	CDKN1A,DBP,GADD45A
copper phenanthroline	chemical reagent		3			-1.787	2.86e-05	0.0124	CCR1,copper phenanthroline,CXCR2,ERK,ERK1/2,L-glutamic acid,P38 MAPK,SLC1A2,TBX21,VIM	ABCC6,ADAM10,AKR1B10,ALPL,AOC1,APLN,APOBEC3G,BATF2,BMAL1,BMF,BNIP3,C3,CAPN2,CAV1,CCL17,CCL24,CCL26,CCND3,CCNE1,CCR7,CD70,CD82,CDK4,CDKN2A,CDS1,CTSV,CXCL12,CXCL3,CXCL5,CXCR5,CYP17A1,CYP2C18,CYP3A4,CYP4F3,DDIT3,DES,DHCR24,DKK1,DNMT3B,E2F1,EOMES,EPHA2,EREG,FADS1,FASLG,FCER2,FDFT1,FST,GADD45B,GATA3,GRIN2A,GZMA,HEY1,HMGCR,HOMER1,ICOS,IER3,IFNG,IFRD1,IL11,IL12RB2,IL1A,IL2RB,IRF7,ITGAL,IVL,JUN,KLF5,LAMB1,LDLR,LEPR,MAP3K10,MAP4K1,MAPK3,MKNK1,MMP1,MMP3,MMP9,MS4A1,MUC5AC,MYCN,NEUROG3,NFKBIZ,NOS1,PCK1,PDCD1,PER1,PLIN2,PMAIP1,PML,PRF1,PTGES,RAB25,RBP1,RHOB,RYR1,SELENOP,SLC1A1,SNAI2,SORL1,SORT1,STAT1,STAT4,TAC1,TBP,TGM2,TH,TJP1,TNFRSF11A,TNNT3,ULBP2,VDR,VLDLR	113 (10)	8
DSCAM	other	0.341	1			-0.577	2.9e-05	0.001	DSCAM	ARHGAP4,BDNF-AS,DAB1,EFNA3,EFNA4,EFNB3,ELMO1,EMX1,FOXJ1,GABBR2,GABRD,GRIN3B,JAK3,L1CAM,MICALL2,NOS1,NRCAM,NTN4,SEMA7A,SLC1A1,SNCAIP,SYNGR3,SYNPO,TAC1,TUBB3,WNT16,WNT7B	27 (1)	1	estrogen,NTN1,PGR			EFNB3,JAK3,LHX2,PLCB1,RGMA,SEMA3E	CEBPA,ID3
bazedoxifene	chemical drug		2			0.403	3e-05	0.0495	AKT1,bazedoxifene,ERK1/2,ESR1,estrogen receptor,p70 S6k,PRKAA	ABCB9,ABCC3,ABCC6,ABHD2,ABLIM1,ACE,ADA,ADAM10,ADAM17,AGO1,AKAP13,AKR1B10,AKR1C1/AKR1C2,AKT2,ALPL,ANKRD1,ANP32A,ANXA3,ANXA9,AOC1,APLN,ARHGAP18,ARHGEF2,ARHGEF9,ARL4D,ARL6IP1,ATP6V1E1,AXL,BMAL1,BMP4,CA2,CALML4,CAPN2,CASP8AP2,CBS/LOC102724560,CCL26,CCND3,CCNE1,CCR7,CDC42BPA,CDH13,CDH16,CDK2,CENPL,CEP250,CGN,CHEK1,CHFR,CLCN3,CLDN23,CLDN3,CNNM4,COBL,COG7,COL7A1,CRYZ,CTNS,CTSV,CUL4B,CXCL12,CXCL3,CXCL5,DCBLD2,DDIT3,DHCR24,DKK1,DLL1,DLX3,DNM2,DR1,EEF2K,EGF,ENY2,EPOR,ERBB2,EREG,ERGIC2,F12,FABP1,FASLG,FGD5,FGF12,FLCN,FLT3LG,FMN1,FST,GADD45B,GATM,GCSH,GGA2,GIT2,GNG12,GPX2,H19,HES1,HEY1,HNRNPL,HSD11B1,HTRA2,HYAL1,IER3,IFITM1,IFNG,IFRD1,IL11,IL12A,IL6,IQGAP1,IRF4,JAK3,JUN,KCNE2,KIF13A,KIF5B,KISS1,KL,KNL1,KPNB1,LEMD3,LEPR,LIMA1,LOXL4,LTB,LYN,M6PR,MAGI1,MAN1A1,MAP3K10,MAP3K4,MAP3K9,MAP4K1,MAPK12,MAPK3,MAST2,MET,MICOS10,MKNK1,MMD,MMP3,MPHOSPH9,MST1R,MUC15,MYCN,NEB,NQO1,NRCAM,NTRK1,OBSCN,PCDH1,PCDH10,PCDHA5,PCDHB5,PDCD1,PDPK1,PEX11A,PFN2,PIAS1,PKN2,PLCE1,PLEKHG2,PLS1,PLXNA2,PMAIP1,POMC,PON3,PPP1R3C,PRKACB,PTGES,PTPN13,RAB27A,RAD1,RAD51B,RAMP1,RBL1,RDX,RENBP,RHOB,RICTOR,SGK1,SGSM3,SHROOM1,SIVA1,SLC38A2,SLC7A5,SLC9A2,SMAD6,SMC3,SMN1/SMN2,SNAI2,SNAP23,SORT1,SOSTDC1,SPINT1,SREBF2,SSX2IP,STARD3,STK3,STK4,SULT1C2,SYNPO,SYP,TAC1,TBP,TBRG1,TFF1,TGM2,TJP1,TJP3,TMEM72,TNFRSF18,TOB1,TOM1,TP63,TPM1,TRAK1,TRIB3,TRIO,UBXN10,VDR,WARS1,WTAP,ZBTB7B	222 (7)	7				ESR1	AREG,PGR
RBP1	transporter	-1.145	2			-0.434	3.06e-05	0.0172	Akt,AKT1,PI3K (complex),PPARG,RBP1	ADM,ADRB2,AKR1B10,AKR1C1/AKR1C2,ALDH1A2,AMOT,ANKRD1,APLN,AQP7,ARL4D,ARL6IP1,ATG12,ATP6V1E1,BACE1,BCAM,BCL2L11,BID,BMF,C3,CA2,CAV1,CBS/LOC102724560,CCL17,CCND3,CCNE1,CCR7,CD274,CDK2,CDK4,CPT2,CRYZ,CTCF,CXCL10,CXCL12,CXCL3,CXCL5,CYP4B1,DDIT3,DGAT2,DHCR24,DKK1,DLX3,DR1,E2F1,EFNB3,FABP1,FABP3,FST,GALNT10,GATA2,GATA3,GATM,GCSH,GPD1,GSTK1,HBEGF,HCAR1,HCAR2,HES1,HMGCR,HMGCS2,HNRNPL,HP,IDO1,IER3,IL12A,IL2RB,INHA,IVD,KISS1,KL,KLB,KLF2,KRT20,L1CAM,LAMB1,LDLR,LMF2,LY6D,MAGT1,MGAT4A,MMP1,MMP3,MSLN,MTTP,MUC5AC,MYCN,MYH14,NCEH1,NEUROG3,NOS1,NOTCH2,NQO1,PCDH1,PDCD1,PDPK1,PEX11A,PLA2G2A,PLIN2,PLIN5,PMAIP1,PMM1,PMVK,PPP2R2B,PTAFR,PTGES,PTPRF,RAMP1,RASD1,SIVA1,SLC1A2,SLC7A5,SLC9A1,SMN1/SMN2,SNAI2,SNCG,SORT1,SREBF2,ST6GALNAC2,STXBP5,TFF1,TGFB2,TGFBR3,TGM2,TJP1,TNFRSF11A,TPD52L1,TRIB3,TUBB3,TUSC3,VAMP5,VDR,WTAP	133 (5)	5	alitretinoin,cadmium,ethanol,IFNGR1,isotretinoin,PPARD,SMARCA4,sunitinib	PELP1,SCD,STAT5a/b		PDX1,RXRA	PPARG
GPBAR1	G-protein coupled receptor	0.195	2	Inhibited		-2.509	3.07e-05	0.0354	CAT,Creb,CYP7A1,GNAS,GPBAR1,STAT3,STAT6	ABL2,ACVR2B,ADAP1,ADM,AHCYL1,AKAP13,ALDH2,ALOX15,AMPD3,ANTXR2,APLN,ARID5A,ARL4D,ATG12,B3GNT7,BACH2,BCAS1,BEX1,BEX2,BMP6,C3,C5,CA2,CA9,CAMK1D,CASC9,CAV1,CCL17,CCL24,CCL26,CCNE1,CCR6,CD2,CD209,CD22,CD274,CD72,CD79B,CDK2,CDKN2A,CDT1,CEL,CFL1,CHEK1,CHGA,CLCA2,CLPS,CNR2,COBL,CREM,CST7,CXCL12,CXCR1,CXCR2,CXCR5,CYP27B1,DDIT3,DES,DKK1,DLL1,DNM2,DNMT3A,DNMT3B,DTX3,EFHD2,EFL1,EIF4EBP2,EME1,EPHA2,ERBB2,FABP1,FADS1,FAM118B,FASLG,FDFT1,FHDC1,FLT3,FST,GABRR2,GATM,GFI1,GPX4,GRB10,GSDMC,GZMA,GZMK,H19,HEY1,HMGCS2,HP,HYAL1,ICOS,IDO1,IFNG,IHH,IL11,IL12A,IL23R,IL24,IL31RA,IL6,INHA,INO80,IRF4,IRF7,IVL,JUN,KDM2B,KLRC4-KLRK1/KLRK1,KSR1,LDLR,LEPR,LTB,LY6D,MMP3,MT-ND6,MTTP,NEURL3,NFKBIZ,NPC1L1,NPHS1,NR4A2,NRP1,NTS,PCYOX1L,PEG10,PER1,PHLDA2,PKIB,PLAGL1,PLS1,PMAIP1,PML,POLE2,POMC,PRF1,PRLHR,PSMC3IP,PTAFR,RAB27A,RAPGEF4,RASD1,REG1B,RFC1,RHOB,RNASE7,RNPEP,RYR2,SALL4,SCG3,SEMA3A,SERPINA3,SFMBT2,SGK1,SLC28A2,SLFN12L,SLFN5,SNAI2,SOX11,STAT1,STAT2,STC1,STK39,TFEB,TGFB2,TH,TJP1,TNFRSF11A,TUBB2B,USP2,USP8,WARS1,ZYX	173 (7)	7	betulinic acid,bile acid,deoxycholate,obeticholic acid			ATG7,CAMP,Creb,GSR,NR0B2,STAT6	CYP7A1,NLRP3,taurocholic acid
LAX1	other	-0.517	2			1.521	3.08e-05	0.0149	Akt,AKT1,LAX1,Mapk,P38 MAPK,PI3K (complex)	ADA,ADM,AKR1B10,AKR1C1/AKR1C2,AMOT,ANKRD1,APLN,ARL6IP1,ATG12,ATP6V1E1,BATF2,BCAM,BCL2L11,BID,BMF,BNIP3,CAV1,CBS/LOC102724560,CCL17,CCL24,CCL26,CCND3,CCNE1,CCR7,CD274,CD70,CD82,CDK2,CDK4,CDKN2A,CRYZ,CTCF,CXCL10,CXCL12,CXCL3,CYP4F3,DES,DHCR24,DKK1,DLX3,E2F1,EFNB3,FCER2,GALNT10,GATA2,GATA3,GATM,GCSH,GSTK1,HBEGF,HES1,HMGCR,HNRNPL,HOMER1,IDO1,IFNG,IL11,IL12A,IL1A,IL2RB,IL6,INHA,IRF7,IVL,KISS1,KL,KLF2,KLF5,L1CAM,LAMB1,LAT2,LMF2,MAGT1,MGAT4A,MMP1,MMP3,MMP9,MSLN,MUC5AC,MYCN,NCEH1,NEUROG3,NOS1,NOTCH2,NQO1,NR1I3,PCDH1,PDCD1,PDPK1,PER1,PEX11A,PML,PRF1,PTAFR,PTPRF,RAMP1,RASD1,RBP1,RYR1,SIVA1,SLC1A2,SLC7A5,SLC9A1,SMN1/SMN2,SNAI2,SNCG,SORT1,SREBF2,ST6GALNAC2,STAT1,TBP,TFF1,TGFB2,TGFBR3,TGM2,TH,TNFRSF11A,TNNT3,TPD52L1,TUBB3,TUSC3,ULBP2,VDR,VLDLR,WTAP	125 (6)	6	FFAR3
SHP099	chemical reagent		2			-0.92	3.09e-05	0.0323	Akt,ERK1/2,SHP099,STAT3	ABCC6,ADAM10,AKR1B10,ALOX15,AMOT,AMPD3,ANKRD1,AOC1,ATG12,BACH2,BCAM,BEX1,BEX2,BID,BMF,C5,CA9,CAPN2,CASC9,CAV1,CCL17,CCL24,CCL26,CCNE1,CCR6,CCR7,CD209,CDK4,CDKN2A,CHEK1,CLCA2,COBL,CTSV,CXCL5,CXCR1,CXCR2,CXCR5,CYP17A1,DDIT3,DHCR24,DLL1,DNM2,DNMT3A,DNMT3B,DTX3,E2F1,EFNB3,EME1,ERBB2,FASLG,FLT3,FST,GALNT10,GATA2,GATA3,GBP3,GPX4,GRB10,GSTK1,GZMA,GZMK,H19,HBEGF,HES1,HEY1,HP,HYAL1,ICOS,IDO1,IER3,IFI16,IFNG,IHH,IL12A,IL1A,IL23R,IL2RB,IL6,INO80,IRF7,KISS1,KL,KLRC4-KLRK1/KLRK1,L1CAM,LDLR,LMF2,MAGT1,MAP3K10,MAP4K1,MAPK3,MGAT4A,MKNK1,MMP1,MSLN,MT-ND6,MUC5AC,MYCN,NCEH1,NEURL3,NFKBIZ,NOS1,NOTCH2,NR4A2,NRP1,PCDH1,PDCD1,PEG10,PHLDA2,PLAGL1,PMAIP1,PML,PRF1,PTGES,PTPRF,RAB27A,RASD1,REG1B,RHOB,RNASE7,SALL4,SERPINA3,SFMBT2,SGK1,SLC1A2,SLC28A2,SLC7A5,SLFN12L,SLFN5,SOX11,SREBF2,ST6GALNAC2,STAT1,STAT2,STC1,SYNPO,TAC1,TBP,TH,TJP1,TNFRSF11A,TUSC3,WARS1,WTAP	143 (4)	4					CXCL2
canthaxanthin	chemical - endogenous non-mammalian		3			1.923	3.12e-05	0.0357	aflatoxin B1,canthaxanthin,clopidogrel,CYP2C19,CYP3A4,diclofenac,docetaxel,monocrotaline,okadaic acid,STAT3,thalidomide	ABCC1,ABCC3,ACE,ADM,ALDH1A2,ALOX15,ALPL,AMPD3,AOX1,APLN,ATF2,AURKB,BACH2,BCAT1,BCL2L11,BEX1,BEX2,BMF,BNIP3,BOK,C11orf86,C3,C5,CA2,CA9,CASC9,CAV1,CCL17,CCNE1,CCR6,CCR7,CD209,CD274,CDH13,CDK2,CDK4,CDKN2A,CHEK1,CLCA2,COBL,CXCL10,CXCL3,CXCR1,CXCR2,CXCR5,CYP17A1,DAB1,DLL1,DNM2,DNMT3A,DNMT3B,DTX3,E2F1,EDN3,EGF,EIF4EBP1,EME1,ERBB2,FADS1,FBXO5,FGF12,FLT3,FST,GADD45B,GATA3,GBP3,GNAI1,GPX2,GPX4,GRB10,GZMA,GZMK,HEY1,HLTF,HP,HYAL1,ICOS,IFI16,IFRD1,IGSF1,IHH,IL11,IL12A,IL23R,IL24,INAVA,INO80,IRF7,JUN,KCNA3,KIFC3,KLF2,KLF5,KLRC4-KLRK1/KLRK1,KNL1,KNTC1,KRT14,LBH,LDLR,LGALS2,LURAP1L,MAGT1,MAPK3,MCM4,MCM5,MCM8,MET,MMP3,MMP9,MT-ND6,MTHFD1L,MYBL1,NEURL3,NFKBIZ,NPDC1,NQO1,NR4A2,NRCAM,NRP1,P2RX1,PCK1,PDCD1,PDPK1,PEG10,PHGDH,PHLDA2,PLAGL1,PMAIP1,PML,POMC,PRF1,PTAFR,RAB27A,RBL1,REG1B,RNASE7,SALL4,SERPINA3,SERPINB9,SFMBT2,SGK1,SHMT2,SLC28A2,SLC38A2,SLC41A2,SLC5A1,SLC9A1,SLFN12L,SLFN5,SMAD6,SNAI2,SORT1,SOX11,SREBF2,STAT1,STAT2,STC1,SYNPO,TGFB2,TH,TRIB3,TRPV1,UBE2C,UGDH,VDR,VLDLR,WARS1,WNT7B,XPOT	169 (11)	8					CYP3A4,P glycoprotein
stiripentol	chemical drug		3			1.923	3.12e-05	0.0357	aflatoxin B1,clopidogrel,CYP2C19,CYP3A4,diclofenac,docetaxel,monocrotaline,okadaic acid,STAT3,stiripentol,thalidomide	ABCC1,ABCC3,ACE,ADM,ALDH1A2,ALOX15,ALPL,AMPD3,AOX1,APLN,ATF2,AURKB,BACH2,BCAT1,BCL2L11,BEX1,BEX2,BMF,BNIP3,BOK,C11orf86,C3,C5,CA2,CA9,CASC9,CAV1,CCL17,CCNE1,CCR6,CCR7,CD209,CD274,CDH13,CDK2,CDK4,CDKN2A,CHEK1,CLCA2,COBL,CXCL10,CXCL3,CXCR1,CXCR2,CXCR5,CYP17A1,DAB1,DLL1,DNM2,DNMT3A,DNMT3B,DTX3,E2F1,EDN3,EGF,EIF4EBP1,EME1,ERBB2,FADS1,FBXO5,FGF12,FLT3,FST,GADD45B,GATA3,GBP3,GNAI1,GPX2,GPX4,GRB10,GZMA,GZMK,HEY1,HLTF,HP,HYAL1,ICOS,IFI16,IFRD1,IGSF1,IHH,IL11,IL12A,IL23R,IL24,INAVA,INO80,IRF7,JUN,KCNA3,KIFC3,KLF2,KLF5,KLRC4-KLRK1/KLRK1,KNL1,KNTC1,KRT14,LBH,LDLR,LGALS2,LURAP1L,MAGT1,MAPK3,MCM4,MCM5,MCM8,MET,MMP3,MMP9,MT-ND6,MTHFD1L,MYBL1,NEURL3,NFKBIZ,NPDC1,NQO1,NR4A2,NRCAM,NRP1,P2RX1,PCK1,PDCD1,PDPK1,PEG10,PHGDH,PHLDA2,PLAGL1,PMAIP1,PML,POMC,PRF1,PTAFR,RAB27A,RBL1,REG1B,RNASE7,SALL4,SERPINA3,SERPINB9,SFMBT2,SGK1,SHMT2,SLC28A2,SLC38A2,SLC41A2,SLC5A1,SLC9A1,SLFN12L,SLFN5,SMAD6,SNAI2,SORT1,SOX11,SREBF2,STAT1,STAT2,STC1,SYNPO,TGFB2,TH,TRIB3,TRPV1,UBE2C,UGDH,VDR,VLDLR,WARS1,WNT7B,XPOT	169 (11)	8					CYP3A4
6',7'-dihydroxybergamottin	chemical - endogenous mammalian		3	Activated		2.03	3.12e-05	0.0337	6',7'-dihydroxybergamottin,aflatoxin B1,CYP3A4,diclofenac,docetaxel,monocrotaline,okadaic acid,STAT3	ABCC1,ABCC3,ACE,ADM,ALDH1A2,ALOX15,ALPL,AMPD3,AOX1,APLN,ATF2,AURKB,BACH2,BCAT1,BCL2L11,BEX1,BEX2,BNIP3,BOK,C3,C5,CA2,CA9,CASC9,CCL17,CCNE1,CCR6,CCR7,CD209,CD274,CDH13,CDK2,CDK4,CDKN2A,CHEK1,CLCA2,COBL,CXCL10,CXCL12,CXCL3,CXCR1,CXCR2,CXCR5,CYP17A1,CYP3A4,DAB1,DKK1,DLL1,DNM2,DNMT3A,DNMT3B,DTX3,E2F1,EDN3,EGF,EIF4EBP1,EME1,ERBB2,FADS1,FBXO5,FGF12,FLT3,FST,GATA3,GBP3,GNAI1,GPX2,GPX4,GRB10,GZMA,GZMK,HEY1,HLTF,HP,HYAL1,ICOS,IFI16,IGSF1,IHH,IL11,IL12A,IL23R,IL24,INO80,IRF7,JUN,KCNA3,KIFC3,KLF2,KLF5,KLRC4-KLRK1/KLRK1,KNL1,KNTC1,KRT14,LBH,LDLR,LGALS2,MAGT1,MAPK3,MCM4,MCM5,MCM8,MET,MMP3,MMP9,MT-ND6,MTHFD1L,MYBL1,NEURL3,NFKBIZ,NPDC1,NQO1,NR4A2,NRCAM,NRP1,P2RX1,PCK1,PDCD1,PDPK1,PEG10,PHGDH,PHLDA2,PLAGL1,PMAIP1,PML,POMC,PRF1,PTAFR,RAB27A,RBL1,REG1B,RNASE7,SALL4,SERPINA3,SERPINB9,SFMBT2,SGK1,SHMT2,SLC28A2,SLC38A2,SLC41A2,SLC5A1,SLC9A1,SLFN12L,SLFN5,SMAD6,SNAI2,SORT1,SOX11,SREBF2,STAT1,STAT2,STC1,SYNPO,TGFB2,TH,TRIB3,TRPV1,UBE2C,UGDH,VDR,VLDLR,WARS1,XPOT	164 (8)	7					CYP3A4
cyclopamine	chemical reagent		2			1.249	3.12e-05	0.0222	Akt,AMPK,cyclopamine,GLI1,Hedgehog,PRKAA1	ABCC3,ACE,ADM,AKR1C1/AKR1C2,ALDH3A1,AMOT,ANG,ANKRD1,ANKRD22,ARHGAP28,ATAD2,ATG12,ATP6V1C2,BCAM,BCL2L11,BHLHE41,BIRC7,BMF,BTG1,C11orf96,C19orf33,C1orf116,C5,CA2,CCL26,CCND3,CD274,CDK2,CDK4,CDKN2A,CMPK1,CPA1,CRTAM,CXCL10,CYP3A4,CYP3A5,CYP4F2,DDAH1,DDIT3,DHCR24,DIRAS2,DKK1,DLGAP2,DNMT3A,DRG2,EAF2,EFHD2,EFNB3,EGF,EPS8L3,FAM131B,FAM201A,FLT3,FUCA2,GADD45B,GALNT10,GALNT2,GAST,GATA2,GBP3,GDA,GPA33,GSDMB,GSTK1,HEPH,HIVEP2,HMGCR,HRCT1,IDO1,IER3,IFITM1,IFNG,IGFBP6,IHH,IL1R2,IL2RB,IL6,IQGAP2,JAG2,JUN,KISS1,KL,KLF5,KLRC4-KLRK1/KLRK1,KNL1,KRT17,KRT20,L1CAM,LDLR,LMF2,MAGT1,MATN2,MCM4,MEST,MGAT4A,MMP9,MSLN,MST1R,MSX2,MUC5AC,MYCN,NAB2,NCEH1,NEO1,NEUROG3,NOS1,NOTCH2,NPDC1,PARP3,PCBD2,PCDH1,PDCD1,PHLDA2,PIAS2,PLA2G2A,PMAIP1,POMC,PPIP5K1,PRKACB,PSTPIP2,PTAFR,PTF1A,PTPRF,RAB27B,RAB34,RASD1,RHEBL1,RPS6KA1,S100A2,SBF2,SCG5,SCLY,SELENBP1,SELENOP,SERPINI1,SGK1,SGPP2,SIX4,SLC16A5,SLC1A2,SLC7A5,SMPD3,SNAI2,SORL1,ST6GALNAC2,STAT1,SYTL2,TGFB2,TGFBR3,TGM2,TJP1,TMEM256,TNFRSF11A,TNNT1,TOM1,TOX2,TSPAN1,TTYH1,TUSC3,USP48,USP7,WIF1,WTAP,ZYX	164 (6)	6				CDKN1A,PTF1A	CYP11A1,Gli,GLI1,HSD11B2,MKI67,OCLN,Patched,PTCH1,UCP1
1-palmitoyl-2-(5-oxovaleroyl)-sn-glycero-3-phosphorylcholine	chemical reagent		2			-0.94	3.13e-05	0.0258	1-palmitoyl-2-(5-oxovaleroyl)-sn-glycero-3-phosphorylcholine,CASP3,Jnk,P38 MAPK,PPARA,SMAD3,SMPD1	AADAC,ABCB4,ABCD3,ACADL,ACKR4,ADAM10,ADAM15,ALDH1A2,ALDH2,ALPL,APLN,AQP7,AQP8,ATF2,BATF2,BCL2L11,BMP6,BNIP3,BTG1,CA9,CAPN2,CAV1,CCL17,CCL24,CCL26,CCR7,CCRL2,CD209,CD70,CD82,CDK2,CDK4,CDKN2A,CES3,COL7A1,CPS1,CPT2,CTSE,CXCL10,CXCL12,CXCL3,CXCR5,CYP4F3,DDIT3,DES,DGAT2,DR1,ELOVL5,EREG,F12,FABP1,FADS1,FASLG,FCER2,FPR2,FST,GADD45B,GAST,GATA3,GCM1,GNMT,GPD1,GRIN2A,GSTK1,GSTT2/GSTT2B,HBEGF,HES1,HEY1,HMGCR,HMGCS2,HOMER1,HP,IER3,IL11,IL12A,IL1A,IL6,INHA,IRF7,IVL,JUN,KLF5,LAMB1,LDLR,LIPG,LY6D,MAT1A,MGST3,MMD,MMP3,MMP9,MOGAT2,MTNR1A,MTTP,MUC5AC,NEUROG3,NPC1L1,NQO1,NR1I2,PDCD1,PEX11A,PLA2G2A,PLIN2,PLIN5,PMAIP1,PML,PMVK,PTGES,QPCT,RAD51B,RBP1,REG3G,RETSAT,RHOB,RTN4,RYR1,SARDH,SCP2,SELENBP1,SGK1,SORD,SREBF2,STAT1,TBP,TFEB,TGM2,TH,TLR5,TMEM98,TNNT3,TP63,TPM1,TPSAB1/TPSB2,ULBP2,VDR,VLDLR,ZYX	137 (7)	7		LDLR		BIRC2,BMP2,CCL20,Smad2/3	PECAM1
aurapten	chemical - endogenous non-mammalian		2	Activated		2.905	3.18e-05	0.0201	aurapten,NFkB (complex),PPARA	AADAC,ABCB4,ACADL,ADAM10,ADM,ADRA2A,ALDH2,AQP7,AQP8,ARID5A,BEX1,BEX2,BID,C3,C5,CA9,CALB1,CCL17,CCNE1,CCR7,CD274,CDC25B,CDK2,CDK4,CDKN2A,CDX1,CES3,CPS1,CPT2,CREM,CTCF,CTSE,CXCL10,CXCL12,CXCL3,CXCL5,CYP3A4,CYP3A5,DDIT3,DR1,DTX3,ELL2,ELOVL5,F2RL1,FABP1,FADS1,FASLG,FDFT1,FPR2,FST,FTH1,GADD45B,GNMT,GNPAT,GPD1,GRIN2A,GSTK1,GSTT2/GSTT2B,HMGCR,HMGCS2,ICOS,IDO1,IER3,IFNG,IL12A,IL1A,IL24,IL6,IRF4,IRF7,ITCH,ITGAL,JUN,KLF3,KRT17,LAMP2,LGALS7/LGALS7B,LIPG,LTB,LY6D,MGST3,MMD,MMP1,MMP3,MMP9,MST1R,MSX2,MTNR1A,MTTP,MUC5AC,MYLK3,NFKBID,NFKBIZ,NOS1,NPC1L1,NR1I2,NUAK2,PCK1,PEX11A,PLA2G2A,PLIN2,PLIN5,PMAIP1,PMVK,PTGES,QPCT,RAD51B,REG3G,RETSAT,RTN4,SARDH,SCLY,SCP2,SELENBP1,SERPINA3,SH3RF1,SLC1A2,SLC7A5,SNAI2,SORD,SREBF2,STAT4,TFEB,TGM2,TJP1,TLR5,TMEM98,TP63,TRIB3	129 (3)	2
tamibarotene	chemical drug		2			-1.242	3.19e-05	0.0313	MAPK3,RARA,RARB,RXRA,STAT3,tamibarotene	ABCC3,ABHD2,ABLIM1,ACE,ADAM10,ADAM17,ADM,AKR1C1/AKR1C2,ALDH1A2,ALOX15,ALPL,AMPD3,APLN,ARHGAP4,BACH2,BCL2L11,BEX1,BEX2,BMP4,C3,C5,CA9,CACNA1A,CAMK1D,CARD9,CASC9,CCND3,CCNE1,CCR6,CCR7,CD209,CD274,CDX1,CHEK1,CHGA,CLCA2,COBL,CXCL10,CXCL12,CXCL3,CXCR1,CXCR2,CXCR5,CYP26B1,CYP3A5,DDIT3,DKK1,DLL1,DNM2,DNMT3A,DNMT3B,DR1,DTX3,ECM1,EIF4EBP1,ELL2,EME1,ENY2,ERBB2,FABP1,FLCN,FLRT3,FLT3,FST,GATA3,GBP3,GFI1,GP2,GPT,GPX4,GRB10,GSDMC,GZMA,GZMK,H19,HBEGF,HDC,HEY1,HOMER1,HP,HYAL1,ICOS,IFI16,IFITM1,IFNG,IGFBP6,IHH,IL11,IL12A,IL1A,INO80,IRF7,KIRREL2,KLRC4-KLRK1/KLRK1,KNL1,KRT20,LAMP2,LDHD,LEPR,MATN4,MCM5,MMP1,MMP3,MT-ND6,MYCN,NEO1,NEURL3,NFKBIZ,NPC1L1,NR4A2,NR5A2,NRP1,NTRK1,PDCD1,PEG10,PHLDA2,PIAS1,PLA2G1B,PLA2G2A,PLAGL1,PLIN5,PLS1,PLXNA2,PMAIP1,PML,POMC,PRF1,PTAFR,PTGES,RAB27A,RBP1,RBPJL,REG1A,REG3G,RGN,RGPD4 (includes others),RNASE7,SATB1,SERPINA3,SFMBT2,SGK1,SGSM3,SHROOM1,SLC28A2,SLFN12L,SLFN5,SNAI2,SOX11,SREBF2,SSR4,STAT2,STC1,SYNPO,TAC1,TCL1A,TFF1,TGFB2,TH,THBD,TJP1,TOB1,TP63,UBXN10,VLDLR,WARS1,ZFAND6	166 (6)	6				ITGB2,RARB,RXRA	MMP1
amitriptyline	chemical drug		2			-1.516	3.21e-05	0.0281	ADCY,amitriptyline,Creb,ERK,ERK1/2,FGFR1,FGFR2,FRS2,histone deacetylase,HTR2A,Jnk,P38 MAPK,Pkc(s),SLC6A1,SLC6A4	ABCC11,ABCC6,ABL2,ACVR2B,ADAM10,AKR1B10,ALDH1A2,ALPL,AMOT,ANTXR2,AOC1,APLN,APOBEC3G,AQP8,ATF2,AXL,BATF2,BCAS1,BMF,BMP4,BMP6,BNIP3,BTG1,C3,CA2,CAPN2,CAV1,CCL17,CCL21,CCL24,CCL26,CCND3,CCNE1,CCR7,CD209,CD70,CD82,CDK4,CDKN2A,CHGA,CITED1,CREM,CRYM,CTSV,CUBN,CXCL12,CXCL3,CXCL5,CYP17A1,CYP3A5,CYP4F3,DKK1,DLL1,DNMT3B,E2F1,EIF4EBP1,EIF4EBP2,EPHA2,EPS8L1,EREG,F12,FABP1,FASLG,FCER2,FGFBP1,FHDC1,FLRT3,FST,GABRR2,GADD45B,GALNT2,GCM1,GNAI1,GRB10,GRM1,GSTA2,HES1,HEY1,HOMER1,HOXA7,HTR1B,HTR2C,IER3,IFI16,IHH,IL11,IL1A,IL23R,IRF7,JUN,KBTBD11,KDM2B,KL,KLB,KLF5,KRT14,LAMB1,LAT,LDLR,LEPR,LGALS2,LINC00472,MAP3K10,MAP4K1,MEST,MGST3,MKNK1,MMP3,MS4A1,MSX1,MYCN,NEUROG3,NFKBIZ,NOS1,NOSTRIN,NPHS1,NQO1,NR4A2,NR5A2,NTS,PCK1,PDPK1,PMAIP1,PML,PRLHR,PRRT3,PRSS27,PSMC3IP,PTGES,RBP1,RHOB,RYR1,RYR2,S100A1,SERPINA3,SLC1A2,SLC7A5,SLFN12L,SORT1,SPINK1,STAT1,SYNPO,TBP,TFEB,TGFB2,TGM2,TH,TJP1,TNFRSF11A,TNNT3,USP8,VDR,VLDLR,WDFY1,YBX3,ZNF431,ZNF541	157 (15)	15	fluconazole			CDKN1A,Creb	SLC6A4
ATP-gamma-S	chemical reagent		2			-1.935	3.23e-05	0.0328	ACO1,ASAH2,ATP-gamma-S,CASP3,Creb,ERK1/2,Mapk,MS4A1,NME1,NPR1,NTRK1,P38 MAPK,PIK3CD,RAF1	ABCC6,ABL2,ACE,ACVR2B,ADA,ADAM10,ADM,AK5,AKR1B10,ALPL,ANKRD1,ANTXR2,AOC1,APLN,ATP6V1B1,BATF2,BCAS1,BHLHA15,BMP6,BNIP3,BTG1,C3,CA2,CAPN2,CARD9,CAV1,CCL17,CCL24,CCL26,CCNE1,CCR7,CD19,CD22,CD70,CD82,CDK2,CHD4,CHGA,CPA4,CRELD2,CREM,CTSV,CXCL12,CXCL5,CXCR5,CYP17A1,CYP4F3,DCBLD2,DDIT3,DES,DKK1,EIF4EBP2,ERBB2,FASLG,FCER2,FGFBP1,FHDC1,FTH1,GABRR2,HBEGF,HDC,HES1,HEY1,HMCN2,HMGA2,HNRNPAB,HOMER1,HSPA6,IDO1,IFI16,IFNG,IL11,IL1A,IL1R2,IL6,IRF7,IVL,KCNK1,KDM2B,KLF5,KNL1,KNTC1,L1CAM,LAD1,LDLR,LEPR,LMO4,LRRC73,MAP3K10,MAP4K1,MAPK3,MATN2,MCM8,MKNK1,MMP9,MT-ND6,MT1L,MTHFD1L,MUC5AC,MXD1,MYCN,NDUFA4L2,NEUROG3,NOS1,NPHS1,NQO1,NR1I3,NRP1,NTS,OPCML,PCK1,PEG10,PER1,PFN2,PHGDH,PHLDA2,PLA2G1B,PLCE1,PMAIP1,PML,PNP,POMC,PPP1R10,PRF1,PRLHR,PRSS3,PSMC3IP,PTGES,RAMP1,RBP1,RELN,RHOB,RYR1,RYR2,SCG5,SELENBP1,SH2D1A,SHMT2,SLC35F3,SLC7A5,SLC9A1,SMAGP,SNAI2,ST6GALNAC2,STAT1,SYNPO,TAC1,TBP,TFEB,TFF2,TH,TJP1,TLR5,TNFRSF11A,TNNT1,TNNT3,TRIB3,TUBB3,ULBP2,USH1C,USP8,VDR,VIPR2,VLDLR,WARS1,ZBTB7C,ZFP36L2	167 (14)	14				CCL20,Creb,CXCL2	ENTPD1,IL2,IL2RA,NLRP3,P2RX7
2'-fucosyllactose	chemical - endogenous mammalian		2			-1.42	3.23e-05	0.05	2'-fucosyllactose,Akt,ERK1/2,JAK2,NFKBIA,SRC (family),STAT3	ABCC6,ABCD3,ACE,ADAM10,ADGRE5,ADM,AKR1B10,ALOX15,ALPL,AMOT,AMPD3,ANKRD1,AOC1,APLN,ATF2,ATG12,ATP6V1B1,AURKB,AXL,B3GALT5,BACH2,BCAM,BEX1,BEX2,BID,BMF,BNIP3,BOK,C5,CA9,CAPN2,CASC9,CAV1,CCL17,CCL26,CCNE1,CCR6,CD209,CD274,CD82,CDC25B,CDC45,CDH13,CDK2,CDK4,CDKN2A,CHEK1,CLCA2,COBL,CSK,CTSV,CXCL12,CXCL5,CXCR1,CXCR2,CXCR5,CYP17A1,DHCR24,DKK1,DLL1,DNM2,DNMT3A,DNMT3B,DTX3,E2F1,EFNB3,EME1,EPOR,ERBB2,EREG,FASLG,FLT3,FST,GADD45B,GALNT10,GATA2,GATA3,GBP3,GPX4,GRB10,GSTK1,GZMA,GZMK,H19,HBEGF,HES1,HEY1,HP,HYAL1,ICOS,IDO1,IER3,IFI16,IGFBP6,IHH,IL11,IL12A,IL23R,IL2RB,IL6,INO80,IRF7,JUN,KISS1,KL,KLF2,KLF5,KLRC4-KLRK1/KLRK1,L1CAM,LDLR,LEPR,LIMA1,LMF2,LYN,MAGT1,MAP3K10,MAP4K1,MAPK3,MEX3A,MGAT4A,MKNK1,MMP9,MSLN,MT-ND6,MUC5AC,MYCN,NCEH1,NEURL3,NEUROG3,NFKBIB,NFKBIZ,NOS1,NOTCH2,NR4A2,NRP1,PAX4,PCDH1,PCK1,PDCD1,PEG10,PHLDA2,PLAGL1,PML,POMC,PRF1,PTAFR,PTGES,PTPN13,PTPRF,RAB27A,RASD1,REG1B,RHOB,RNASE7,SALL4,SERPINA3,SFMBT2,SLC1A2,SLC28A2,SLC7A5,SLFN12L,SLFN5,SNAI2,SORL1,SOX11,SREBF2,ST6GALNAC2,STAT2,STC1,SYNPO,TBP,TCEAL9,TH,TJP1,TNFRSF11A,TUSC3,UBE3A,WARS1,WTAP	179 (7)	6				PKC alpha/beta
USP48	peptidase	0.231	2	Inhibited		-2.518	3.23e-05	0.016	GLI1,RELA,SIRT6,USP48	ABCC3,AKR1C1/AKR1C2,ALDH3A1,ANG,ANKRD22,ARHGAP28,ATAD2,ATP6V1C2,BACE1,BACH2,BCL2L11,BEX1,BEX2,BHLHE41,BID,BIRC7,C11orf96,C19orf33,C1orf116,C5,CAV1,CBS/LOC102724560,CCL26,CD274,CDK2,CDKN2A,CEMIP2,CITED2,CMPK1,CRTAM,CTCF,CXCL10,CXCL3,CXCL5,CYP17A1,CYP2C9,CYP3A4,DDIT3,DIRAS2,DKK1,DNMT3A,DNMT3B,DRG2,EFHD2,ELMO1,EPS8L3,FAM131B,FAM201A,FASLG,FBP1,FLT3,FUCA2,GADD45B,GALNT2,GBP3,GDA,GNPAT,GPA33,GSDMB,GSTA2,HEPH,HES1,HIVEP2,HMGA2,HMGCR,HRCT1,IDO2,IFITM1,IGFBP6,IL12A,IL1A,IL1R2,IQGAP2,IRF7,ISG20,ITCH,JAG2,JAK3,KLF5,KLRC4-KLRK1/KLRK1,KNL1,KRT17,KRT20,LDLR,LYN,MAPK3,MCM4,MEST,MMP1,MMP3,MSX2,MTTP,MUC5AC,MYCN,NAB2,NEO1,NFKBIB,NPDC1,NPNT,NR1I3,NR4A2,PCBD2,PCK1,PHLDA2,PLIN2,POMC,PPIP5K1,PSTPIP2,PTGES,PTPRF,RAB27B,RAB34,REG1B,REG3G,RHEBL1,RHOB,RNF2,RPS6KA1,S100A2,SBF2,SCG5,SCLY,SELENBP1,SELENOP,SGPP2,SLC16A5,SPRED1,SREBF2,STK4,SYTL2,TGFB2,TGFBR3,TGM2,TMEM256,TNNT1,TOM1,TOX2,TP63,TSPAN1,TUBB3,USP7,WIF1	142 (4)	4	TAFAZZIN			TNFAIP3
Secretase gamma	complex		2			-0.166	3.26e-05	0.0228	Akt,AKT1,HES1,MDM2,NCSTN,Notch,NOTCH1,Presenilin,PSEN1,PSEN2,PSENEN,Secretase gamma,TREM2	ABCC6,ABLIM1,ADAM15,ADAP1,ADM,AKR1B10,AMOT,ANKRD1,ARL6IP1,ATG12,ATP1A2,ATP6V1E1,AXL,BACE1,BCAM,BCL2L11,BID,BMF,CARD9,CBS/LOC102724560,CCND3,CCNE1,CCR7,CD22,CD274,CDK2,CDK4,CDKN2A,CDX1,CHGA,CRYZ,CST7,CTNNA3,CTSE,CTSV,CXCL10,CXCL12,CXCR1,CYP4F2,DES,DHCR24,DKK1,DLL1,DLX3,E2F1,EFNB3,ERBB2,FASLG,FDFT1,GADD45B,GALNT10,GAST,GATA3,GCSH,GFI1B,GRIN2A,GSTK1,GZMA,HES1,HEY1,HMGCR,HNRNPL,HOMER1,IDO1,IER3,IFI16,IGFBP6,IHH,IL12A,IL1A,IL2RB,IVL,JUN,KBTBD11,KCNE2,KIF5B,KISS1,KL,KRT14,L1CAM,LAMB1,LDLR,LMF2,MAGT1,MET,MEX3A,MGAT4A,MMP1,MMP3,MMP9,MSLN,MTF1,MUC5AC,MYCN,NCEH1,NEU1,NOTCH2,NQO1,NSG1,OCEL1,PAX4,PCDH1,PCK1,PDCD1,PDPK1,PDXDC1,PER3,PEX11A,PMAIP1,PTAFR,PTF1A,PTPRF,RAMP1,RASD1,RELN,RFC4,RGCC,RYR2,S100A1,SGK1,SIVA1,SLC38A2,SLC7A5,SMAD6,SNAI2,SORL1,SORT1,SRD5A3,SREBF2,ST6GALNAC2,STAB1,SVIP,SYP,SYT13,TFF1,TGFB2,TGFBR3,TJP1,TNFRSF11A,TPD52L1,TUBB3,TUSC3,TYRP1,WARS1,WIF1,WTAP	146 (13)	13	IFITM3,PSEN1	alitretinoin,gamma-secretase inhibitor compound E,HIGD1A,NPC1,TO-901317		IL21,IL22,IL2RA,MDM2,SLC2A1	KCNE2
ethynodiol diacetate	chemical drug		2			0.135	3.28e-05	0.0379	ESR1,ethynodiol diacetate,PGR	ABCB9,ABCC3,ABHD2,ABLIM1,ADA,ADAM15,ADAM17,ADRA2A,AHCYL1,AK4,AKAP13,ALOX15,AMIGO1,ANP32A,ANXA3,ARHGAP18,ARHGEF2,ARHGEF9,ARL4D,BCL2L11,BMAL1,BMP4,BTG1,C3,CA2,CADM4,CALML4,CAPN2,CASP8AP2,CAV1,CDC42BPA,CDH13,CDH26,CDK2,CDK4,CDT1,CENPL,CEP250,CGN,CHEK1,CHFR,CLCN3,CLDN15,CLDN6,CLDN9,COBL,COG7,COL7A1,COL9A3,CPT2,CRTAM,CTNS,CUL4B,CXCL3,CYP17A1,DCBLD2,DHCR24,DLL1,DNM2,DPYSL2,DR1,E2F1,EEF2K,EFNA3,EGF,ELL2,ENY2,EPOR,EPS8L3,ERBB2,ERGIC2,F12,F2RL1,FABP1,FAT2,FGD5,FGF12,FLCN,FLRT2,FLRT3,FLT3LG,FMN1,FST,GADD45B,GATA3,GGA2,GIT2,GNG12,GPX2,GRB10,HDC,HES1,HEY1,HTRA2,HYAL1,IER3,IFI16,IFITM1,IFNG,IFRD1,IHH,IL12A,IL1A,IQGAP1,IRF4,IRF7,JAK3,JUN,KCNE2,KCNG1,KCNK1,KIF13A,KIF5B,KISS1,KL,KNL1,KPNB1,LAMB1,LDLR,LEMD3,LIG1,LIMA1,LOXL4,LTB,M6PR,MAGI1,MAN1A1,MAP3K4,MAP3K9,MAPK12,MAST2,MET,MICOS10,MMD,MMP1,MPHOSPH9,MST1R,MSX2,MUC5AC,NEB,NOXO1,NPNT,NQO1,NRCAM,NRP1,NSUN5,NTRK1,OBSCN,OCEL1,PALB2,PCDH1,PCDHB2,PFN2,PIAS1,PKN2,PLCE1,PLEKHG2,PLS1,PLXNA2,PMAIP1,PNMT,PON3,PPP1R3C,PRKACB,PTGES,PTPN13,RAB27A,RAB27B,RAD1,RBL1,RDX,RENBP,RHOBTB3,RICTOR,SELENOP,SERPINA5,SERPINB8,SGSM3,SHROOM1,SLC35A3,SLC38A2,SLC7A5,SLC9A1,SLC9A2,SMAD6,SMAGP,SMC3,SNAI2,SNAP23,SOSTDC1,SPINT1,SSX2IP,STARD3,STAT1,STC1,STK3,STK4,SULT1C2,TBC1D8,TBRG1,TGM2,TH,TJP1,TMEM72,TNFRSF18,TOB1,TOM1,TPD52L1,TPM1,TRAF5,TRAK1,TRIB3,TRIO,UBXN10,WARS1,WTAP,XRCC3,ZBTB7B	218 (3)	2				ESR1,PGR
etonogestrel	chemical drug		2			0.135	3.28e-05	0.0379	ESR1,etonogestrel,PGR	ABCB9,ABCC3,ABHD2,ABLIM1,ADA,ADAM15,ADAM17,ADRA2A,AHCYL1,AK4,AKAP13,ALOX15,AMIGO1,ANP32A,ANXA3,ARHGAP18,ARHGEF2,ARHGEF9,ARL4D,BCL2L11,BMAL1,BMP4,BTG1,C3,CA2,CADM4,CALML4,CAPN2,CASP8AP2,CAV1,CDC42BPA,CDH13,CDH26,CDK2,CDK4,CDT1,CENPL,CEP250,CGN,CHEK1,CHFR,CLCN3,CLDN15,CLDN6,CLDN9,COBL,COG7,COL7A1,COL9A3,CPT2,CRTAM,CTNS,CUL4B,CXCL3,CYP17A1,DCBLD2,DHCR24,DLL1,DNM2,DPYSL2,DR1,E2F1,EEF2K,EFNA3,EGF,ELL2,ENY2,EPOR,EPS8L3,ERBB2,ERGIC2,F12,F2RL1,FABP1,FAT2,FGD5,FGF12,FLCN,FLRT2,FLRT3,FLT3LG,FMN1,FST,GADD45B,GATA3,GGA2,GIT2,GNG12,GPX2,GRB10,HDC,HES1,HEY1,HTRA2,HYAL1,IER3,IFI16,IFITM1,IFNG,IFRD1,IHH,IL12A,IL1A,IQGAP1,IRF4,IRF7,JAK3,JUN,KCNE2,KCNG1,KCNK1,KIF13A,KIF5B,KISS1,KL,KNL1,KPNB1,LAMB1,LDLR,LEMD3,LIG1,LIMA1,LOXL4,LTB,M6PR,MAGI1,MAN1A1,MAP3K4,MAP3K9,MAPK12,MAST2,MET,MICOS10,MMD,MMP1,MPHOSPH9,MST1R,MSX2,MUC5AC,NEB,NOXO1,NPNT,NQO1,NRCAM,NRP1,NSUN5,NTRK1,OBSCN,OCEL1,PALB2,PCDH1,PCDHB2,PFN2,PIAS1,PKN2,PLCE1,PLEKHG2,PLS1,PLXNA2,PMAIP1,PNMT,PON3,PPP1R3C,PRKACB,PTGES,PTPN13,RAB27A,RAB27B,RAD1,RBL1,RDX,RENBP,RHOBTB3,RICTOR,SELENOP,SERPINA5,SERPINB8,SGSM3,SHROOM1,SLC35A3,SLC38A2,SLC7A5,SLC9A1,SLC9A2,SMAD6,SMAGP,SMC3,SNAI2,SNAP23,SOSTDC1,SPINT1,SSX2IP,STARD3,STAT1,STC1,STK3,STK4,SULT1C2,TBC1D8,TBRG1,TGM2,TH,TJP1,TMEM72,TNFRSF18,TOB1,TOM1,TPD52L1,TPM1,TRAF5,TRAK1,TRIB3,TRIO,UBXN10,WARS1,WTAP,XRCC3,ZBTB7B	218 (3)	2				ESR1,PGR
beta-escin	chemical drug		2			0.338	3.32e-05	0.0203	beta-escin,RB1,STAT3	ACTC1,ACTN2,ADM,ALOX15,ALPL,AMPD3,APLN,ATF2,AURKB,BACH2,BCL2L11,BEX1,BEX2,C3,C5,CA9,CASC9,CASP7,CCL17,CCND3,CCNE1,CCR6,CCR7,CD209,CD274,CDK2,CDX1,CHEK1,CHRNB1,CLCA2,CLDN3,COBL,COQ7,CXCL10,CXCL12,CXCL3,CXCR1,CXCR2,CXCR5,DKK1,DLL1,DNM2,DNMT3A,DNMT3B,DTX3,E2F1,EME1,EOMES,ERBB2,FLT3,FST,FZD6,GADD45B,GATA3,GBP3,GPR142,GPX4,GRB10,GZMA,GZMK,H19,HES1,HEY1,HOMER1,HP,HYAL1,ICOS,IFI16,IFNG,IHH,IL11,IL12A,IL1A,IL23R,IL6,INO80,IRF7,IVL,JUN,KLRC4-KLRK1/KLRK1,LEPR,LIG1,LY6H,MAPK3,MCM2,MCM5,MET,MMP1,MMP3,MMP9,MRPL53,MSX1,MT-ND6,MXD1,MYL6B,NEURL3,NFKBIZ,NR4A2,NRP1,PCK1,PDCD1,PEG10,PER1,PHLDA2,PLAGL1,PMAIP1,PML,PRF1,PTAFR,RAB27A,RBL1,REG1B,RHOB,RNASE7,RYR1,SALL4,SCTR,SERPINA3,SFMBT2,SGK1,SLC28A2,SLFN12L,SLFN5,SNAI2,SOX11,SREBF2,STAT1,STAT2,STC1,SYNPO,TCAP,TGFB2,TIMM22,TIMM50,TNNI2,TNNT1,UBE2C,UQCRFS1,VDAC1,WARS1	140 (3)	2				CDKN1A
LIFR	transmembrane receptor	-0.211	2	Inhibited		-3.162	3.34e-05	0.0276	JAK,JAK1,LIFR,RAC1,STAT,STAT1,STAT3,STAT5a/b,STAT5B	ABCB9,ACOT11,ACSL6,ACTC1,ADM,AKR1C1/AKR1C2,ALOX15,ALPL,AMPD3,APLN,APOBEC3G,AXL,BACH2,BATF2,BCL2L11,BEX1,BEX2,BID,BMF,BTG1,BTNL9,C3,C5,CA2,CA9,CASC9,CBFA2T3,CBR1,CCL17,CCND3,CCNE1,CCR6,CCR7,CCRL2,CD209,CD274,CD70,CDK2,CHEK1,CITED2,CKMT2,CLCA2,COBL,CREM,CXCL12,CXCL3,CXCR1,CXCR2,CXCR5,CYP17A1,CYP26B1,CYP2C8,CYP2C9,CYP3A5,DGAT2,DKK1,DLL1,DNM2,DNMT3A,DNMT3B,DTX3,ELOVL3,EME1,ERBB2,ERFE,ESAM,FAM89A,FASLG,FCMR,FLT3,FST,GADD45B,GATA2,GBP3,GPD1,GPX4,GRB10,GRIN2A,GZMA,GZMK,H19,HES1,HEY1,HP,HYAL1,ICOS,IDO1,IFI16,IFITM1,IHH,IL11,IL12A,IL12RB2,IL1A,IL23R,IL24,IL2RB,IL31RA,INO80,KIF9,KLRC4-KLRK1/KLRK1,KRT14,KRT17,LEPR,LIMD2,MB,MMD,MMP3,MMRN1,MT-ND6,MTMR11,MYCN,MYOM1,NEUROG3,NFKBIZ,NQO1,NR4A2,NRP1,OBSCN,PCK1,PDCD1,PEG10,PHLDA2,PLAGL1,PMAIP1,PML,PMM1,POMC,PPP1R3C,PTAFR,PTPN18,RAB27A,RAD51B,RASD1,RBP1,REG1B,RNASE7,RPL38,SALL4,SERPINA3,SFMBT2,SGK1,SLC16A5,SLC28A2,SLFN12L,SMAGP,SOX11,SOX15,SREBF2,STC1,SUSD4,SYNPO,TCAP,TGM2,TMEM98,TNFRSF11A,TNNT1,UHRF2,WARS1,ZFTA	160 (9)	8	CAMP,CLC,CRLF1,cytokine,IL2,OSM,STAT6,TYK2	dexamethasone,PD98059,SB203580,VPC-220010		JAK1,STAT,Stat dimer,STAT5a/b,STAT5B	Interferon alpha
HSP90B1	other	-0.202	2			-1.327	3.35e-05	0.0319	ESR1,HSP90B1,TLR2,TLR4	ABCB9,ABCC3,ABHD2,ABLIM1,ACE,ADA,ADAM17,AKAP13,ANP32A,ANXA3,ARHGAP18,ARHGEF2,ARHGEF9,ARL4D,BCL10,BCL2L11,BMAL1,BMP4,C3,CA2,CALML4,CASP8AP2,CAV1,CCND3,CCR7,CCRL2,CD274,CD70,CDC42BPA,CDK2,CDK4,CENPL,CEP250,CERK,CERS5,CGN,CHEK1,CHFR,CLCN3,COBL,COG7,CTNS,CUL4B,CXCL10,CXCL5,CXCR2,CYP17A1,CYP27B1,DCBLD2,DDIT3,DHCR24,DLL1,DNM2,DR1,E2F1,EEF2K,ENY2,EPOR,ERBB2,ERGIC2,F12,FABP1,FANCC,FASLG,FGD5,FGF12,FLCN,FMN1,FPR2,FST,GADD45B,GATA3,GBP3,GGA2,GIT2,GNG12,GPT,GPX2,GRIN2A,H19,HBEGF,HES1,HEY1,HTRA2,HYAL1,IER3,IFI16,IFITM1,IFNG,IFRD1,IL12A,IL18BP,IL1A,IL6,IQGAP1,IRF4,IRF7,ISG20,JAK3,JUN,KCNE2,KIF13A,KIF5B,KISS1,KL,KLF2,KNL1,KPNB1,LAMB1,LDLR,LEMD3,LIMA1,LOXL4,LTB,M6PR,MAGI1,MAN1A1,MAP3K4,MAP3K9,MAPK12,MARCHF3,MAST2,MET,MICOS10,MMD,MMP1,MMP3,MMP9,MPHOSPH9,MST1R,MT-ND6,MUC5AC,NEB,NFKBID,NFKBIZ,NOS1,NQO1,NR2F6,NRCAM,NTRK1,OBSCN,PCDHB5,PFN2,PIAS1,PKN2,PLCE1,PLEKHG2,PLS1,PLXNA2,PMAIP1,POMC,PON3,PPP1R3C,PRKACB,PTGES,PTPN13,RAB27A,RAD1,RAD51B,RBL1,RDX,RENBP,RICTOR,RIPK2,RPL30,RPS20,SGSM3,SHROOM1,SIN3A,SLC1A2,SLC38A2,SLC7A5,SLC9A2,SMAD6,SMC3,SNAI2,SNAP23,SOSTDC1,SPINT1,SSR4,SSX2IP,STARD3,STAT1,STK3,STK4,SULT1C2,TBRG1,TFF1,TGFB2,TGM2,TH,TJP1,TMEM72,TNFRSF18,TOB1,TOM1,TPD52L1,TPM1,TRAK1,TRIB3,TRIO,UBXN10,WARS1,WTAP,ZBTB7B	205 (4)	4	2-deoxyglucose,dexamethasone,dihematoporphyrin ether,ethanol,gentamicin,HFE,IL2,IL24,IL5,LDL,NFE2L2,salvianolic acid B,TCF3,TCF4,TCR	Ap1,curcumin,mannose		cytokine,IL18,IL22,IL23A,PPIF
SYNM	other	0.862	2			-0.926	3.38e-05	0.0234	Akt,AKT1,CDKN1A,RB1,SYNM	ACTC1,ACTN2,ADAM10,ADAM15,ADAP1,ADM,AKR1B10,AKR1C1/AKR1C2,AMOT,ANKRD1,ARL6IP1,ATF2,ATG12,ATP6V1E1,AURKB,BCAM,BID,BMF,CASP7,CBS/LOC102724560,CCNE1,CD274,CDC25B,CDKN2A,CDS1,CDX1,CHEK1,CHRNB1,CLDN3,COQ7,CRYZ,CXCL10,CXCL12,CXCL3,DDIT3,DHCR24,DLX3,E2F1,EFNB3,EIF4EBP1,EOMES,EPS8L1,FASLG,FST,FZD6,GADD45B,GALNT10,GATA2,GATM,GCSH,GNAI1,GPR142,GSTK1,HES1,HNRNPL,HOMER1,IDO1,IER3,IFNG,IL2RB,IL6,IVL,JUN,KISS1,KL,L1CAM,LAMB1,LIG1,LMF2,LY6H,MAGT1,MAPK3,MCM2,MCM4,MCM5,MGAT4A,MMP1,MMP3,MRPL53,MSLN,MSX1,MXD1,MYCN,MYL6B,NCEH1,NOS1,NOTCH2,NQO1,NR4A2,NRP1,PCDH1,PCK1,PDCD1,PDPK1,PER1,PEX11A,PMAIP1,POMC,PRF1,PTAFR,PTPRF,RAB25,RASD1,RBL1,RFC1,RFC4,RYR1,SCTR,SGK1,SIVA1,SLC12A6,SLC1A2,SLC7A5,SNAI2,SORT1,SREBF2,ST6GALNAC2,STK3,TCAP,TFF1,TGFB2,TGFBR3,TIMM22,TIMM50,TJP1,TJP3,TNFRSF11A,TNFRSF18,TNFSF13,TNNI2,TNNT1,TOM1L1,TPD52L1,TPST2,TSPAN1,TUSC3,UBE2C,UQCRFS1,UTS2,VDAC1,WTAP	141 (5)	4		UCP1			CDKN1A
galangin	chemical - endogenous non-mammalian		2			-0.696	3.41e-05	0.0217	AHR,CYP1A1,Focal adhesion kinase,galangin,MAPK8,RELA	A4GALT,ABCB4,ABTB3,ACOT11,ADAM17,ADM,AKR1C1/AKR1C2,ALDH2,ANKRD1,ARHGEF16,BACE1,BACH2,BCL2L11,BEX1,BEX2,BMP4,CAPN2,CAPN5,CAV1,CBR1,CBS/LOC102724560,CCL21,CCND3,CCNE1,CCR6,CCR7,CD247,CD3D,CD3G,CD8B,CDC25B,CDK2,CDK4,CDKN2A,CELA2A,CELA3B,CEMIP2,CERS4,CERS5,CITED2,COL9A3,CPA4,CTCF,CXCL3,CXCL5,CYP2C8,CYP2C9,DACT2,DDIT3,DKK1,DNMT3B,E2F1,EGF,EHD1,ELMO1,ELOVL5,EOMES,F2RL1,FADS3,FCER2,FTH1,GAST,GNPAT,GPT,GPX2,GRAP2,GSTA2,HES1,HMGCR,HP,ICOS,IDO1,IDO2,IER3,IL12A,IL1A,IL1R2,IL2RB,IQGAP2,IRF4,IRF7,ISG20,ITCH,ITK,KLB,KLF2,KRT14,LYN,MAP3K4,MAP3K9,MATN2,MMP3,MMP9,MST1R,MTTP,MUC5AC,NEUROG3,NFKBIB,NPNT,NQO1,NR1I3,NR4A2,NRP1,PCK1,PLXNA2,PMM1,PRKCQ,PTGES,PTPN13,QPCT,RBL1,RBP1,REG1B,RNF2,SEMA3A,SIX4,SLC16A10,SNAI2,SNORA70,STK4,TAC1,TBP,TGFB2,TGM2,TH,TLR5,TNFRSF18,TP63,TRPM8,TUBB3,VLDLR,ZAP70	132 (6)	5				AHR
ORAI1	ion channel		2	Inhibited		-2.462	3.57e-05	0.0026	CD247,CD3E,ERK,ORAI1	ADAM10,ANG,APOBEC3G,AXL,BCL2L11,BMF,BNIP3,C5,CAV1,CCL17,CCND3,CCNE1,CD3E,CDC45,CDK2,CDK4,CDT1,CHEK1,CLCN1,CXCL10,CXCL3,DNMT3B,E2F1,EPHA2,EREG,FASLG,FST,HBEGF,HEY1,HOMER1,IER3,IFNG,IL12A,IL23R,IL6,JUN,KCNK3,KLF5,LAMB1,LDLR,MCM2,MCM4,MCM5,MMP1,MMP3,MMP9,MS4A1,MTHFS,MUC5AC,NFKBIZ,PMAIP1,POLE2,PTGES,QPCT,RFC2,RNF103,RPP30,SNAI2,SORT1,SSR4,STAT1,TGM2,TIMELESS,TRBV20-1,ZNF133,ZNF140	66 (4)	4	IL4	2-aminoethoxydiphenylborane,BMS-345541,YM-58483		CD3E,IL2,IL22,TBX21	CDKN1A
LHX2	transcription regulator	-0.839	2			-0.967	3.68e-05	0.0308	Akt,ERK1/2,LHX2,STAT3	ABCC6,ADAM10,ADM,AKR1B10,ALOX15,ALPL,AMOT,AMPD3,ANKRD1,AOC1,APLN,ATG12,BACH2,BCAM,BEX1,BEX2,BID,BMF,C3,C5,CA9,CAPN2,CASC9,CAV1,CCL17,CCL26,CCNE1,CCR6,CD209,CD274,CDK4,CDKN2A,CHEK1,CLCA2,COBL,CTSV,CXCL12,CXCL3,CXCL5,CXCR1,CXCR2,CXCR5,CYP17A1,DHCR24,DKK1,DLL1,DNM2,DNMT3A,DNMT3B,DTX3,E2F1,EFNB3,EME1,ERBB2,FASLG,FLT3,FOXJ1,FST,GALNT10,GATA2,GATA3,GBP3,GPX4,GRB10,GSTK1,GZMA,GZMK,H19,HBEGF,HES1,HEY1,HP,HYAL1,ICOS,IDO1,IER3,IFI16,IHH,IL11,IL12A,IL23R,IL2RB,IL6,INO80,IRF7,JUN,KISS1,KL,KLRC4-KLRK1/KLRK1,L1CAM,LDLR,LEPR,LMF2,MAGT1,MAP3K10,MAP4K1,MAPK3,MGAT4A,MKNK1,MMP3,MMP9,MSLN,MT-ND6,MUC5AC,MYCN,NCEH1,NEURL3,NFKBIZ,NOS1,NOTCH2,NQO1,NR4A2,NRP1,PCDH1,PCK1,PDCD1,PEG10,PHLDA2,PLAGL1,PML,POMC,PRF1,PTAFR,PTGES,PTPRF,RAB27A,RASD1,REG1B,RHOB,RNASE7,SALL4,SERPINA3,SFMBT2,SLC1A2,SLC28A2,SLC7A5,SLFN12L,SLFN5,SNAI2,SOX11,SREBF2,ST6GALNAC2,STAT1,STAT2,STC1,SYNPO,TAC1,TBP,TH,TJP1,TNFRSF11A,TUSC3,WARS1,WTAP	154 (4)	4	DSCAM,PHLPP1,PTPRJ,SAMSN1	mir-124,PLA2G10		NCAM2,OSM	RARRES2
huaier extract granule	chemical drug		2	Activated		2.392	3.74e-05	0.0258	Akt,ERBB2,GSK3B,huaier extract granule	ADAM17,ADM,AGR2,AKT2,AMOT,ANKRD1,ANXA3,AQP2,ATG12,BCAM,BCL2L11,BID,BMF,BNIP3,CAV1,CCND3,CCNE1,CCR6,CCR7,CCRL2,CD274,CD82,CDC25B,CDC45,CDCA4,CDK4,CHD4,CNR2,COL7A1,CPS1,CXCL10,CXCL12,CXCL3,CXCR2,CXCR5,DDIT3,DHCR24,DLL1,DNMT3A,E2F1,EFNB3,EREG,F2RL1,F2RL3,FASLG,FPR2,GALNT10,GALR2,GATA2,GATA3,GFI1,GPAA1,GRM8,GSTK1,H19,HBEGF,HES1,HEY1,HMGA2,HMGCR,HP,HSF1,HTR1B,HTR1D,IDO1,IER3,IL1A,IL2RB,IL6,JAG2,JUN,KIFC3,KISS1,KL,L1CAM,LAD1,LIG1,LMF2,LMO4,LPAR2,MAGT1,MCM2,MCM4,MCM5,MCM8,MMP1,MMP3,MMP9,MSLN,MTNR1A,MYCN,NCEH1,NFKBIZ,NOS1,NTSR1,PCDH1,PCK1,PDCD1,PDPK1,PER1,PFN2,PHLDA2,PIK3CD,PMAIP1,PMVK,POLB,POLE2,POLQ,POLR3E,PRIM1,PRIM2,PRPS1,PRR15L,PRSS3,PSMD8,PTPRF,RASD1,RFC2,RFC3,RFC4,RFC5,RHOB,RPL17,S1PR5,SCG5,SERPINA3,SGK1,SLC1A2,SLC7A5,SNAI2,SPINT2,STMN3,TJP1,TMEM132A,TNFRSF11A,TNNT3,TP63,TPM1,TSPAN1,TSPAN3,TUSC3,UBE2C,USF2,WFS1,WTAP,XCR1,ZFP36L2	147 (4)	4					DIXDC1,ERBB2
iloprost	chemical drug		2	Activated		2.372	3.75e-05	0.0454	ADCY,ARHGAP18,Ca2+,CD226,ENSA,ERBIN,iloprost,JAK2,NOS2,NOS3,P38 MAPK,PDE3A,Pkc(s),PPARG,PTGER1,PTGIR,Rap1,SMAD1,Sod,STAT1,STK4,TJP2	ABCB9,ACE,ACE2,ACTC1,ADM,ADRB2,ALDH1A2,ALDH3A1,ALOX15,ALPL,APOBEC3G,AQP7,ARL4D,ATF2,AXL,BACE1,BATF2,BTG1,BTNL9,C3,CA2,CAV1,CBFA2T3,CCL17,CCL24,CCL26,CCND3,CCNE1,CCR7,CCRL2,CD3E,CD70,CD82,CDK2,CDK4,CDKN2A,CPT2,CREM,CRYM,CXCL10,CXCL12,CXCL5,CYP4B1,CYP4F3,DDIT3,DGAT2,DR1,DSG1,E2F1,EPOR,ERBB2,FAAH,FABP1,FABP3,FASLG,FCER2,FGFBP1,FST,GAST,GATA2,GATA3,GBP3,GPD1,GPT,GRIN2A,GSTA2,H19,HBEGF,HCAR1,HCAR2,HDC,HMGCR,HMGCS2,HOMER1,HOXA7,HP,IDO1,IER3,IFI16,IFITM1,IL11,IL12A,IL12RB2,IL1A,IL31RA,IRF7,ITPR2,IVD,KCNG1,KLB,KLF5,KLK5,KRT14,KRT17,KRT20,LAT,LDLR,LY6D,LYN,MAPK3,MB,MCM5,MTTP,MXD1,MYH14,NEURL3,NEUROG3,NOS1,NQO1,NTRK2,PADI3,PDCD1,PER3,PEX11A,PLA2G2A,PLIN2,PLIN5,PML,PMM1,PMVK,PNPLA1,POMC,PPP2R2B,PRF1,PTGES,RBP1,RHOB,RYR1,S100A1,SCN9A,SERPINA3,SGK1,SLC1A2,SLFN12L,SLFN5,SMAGP,SNAI2,SORL1,SPTBN4,SREBF2,STAT1,STAT2,STC1,STXBP5,TBP,TCAP,TH,THBD,TJP1,TKT,TLX2,TNFRSF11A,TRIB3,TUBB3,UHRF2,VAMP5,VLDLR,WARS1,WIF1,YBX3	160 (22)	22				ENSA,IL22,PPARG,PTGIR	CCL5,IL4,IL5
SLIT2	other	-0.161	2			-0.256	3.78e-05	0.0306	Akt,AKT1,CDC42,cyclic AMP,GSK3B,MMP2,MMP9,PI3K (complex),PTK2B,RAC1,RAS,SLIT2	ADM,ADRA2A,AKR1B10,AKR1C1/AKR1C2,AMOT,ANTXR2,APLN,ARHGEF2,ARID1A,ARL6IP1,ATG12,ATP6V1E1,AXL,BCAM,BID,BMF,BNIP3,CA2,CAV1,CBS/LOC102724560,CCNE1,CD274,CD82,CDK2,CDKN2A,CDX1,CHGA,CMTM2,CPS1,CREM,CRYM,CRYZ,CTCF,CXCR2,CYP17A1,DDAH1,DDIT3,DHCR24,DKK1,DLL1,DLX3,DNMT3A,EFNB3,ERBB2,FOXP1,GABRB3,GALNT10,GATA2,GATM,GCSH,GFI1,GSTK1,HBEGF,HES1,HNRNPL,HSD17B11,HTR1B,IDO1,IER3,IL11,IL12A,IL1A,IL24,IL2RB,IRF7,IVL,JAG2,KIF1A,KISS1,KL,KLF2,KRT14,L1CAM,LDLR,LMF2,MAGT1,MET,MGAT4A,MMP3,MSLN,MYCN,NCEH1,NEUROG3,NFKBIZ,NOS1,NOTCH2,NQO1,NR4A2,NTSR1,PCDH1,PDCD1,PDE4D,PDPK1,PER1,PEX11A,PIAS1,PML,PNMT,POMC,PRKDC,PTAFR,PTGER2,PTGES,PTPRF,RAMP1,RASD1,SGK1,SIGLEC15,SIVA1,SLC1A2,SLC7A5,SLC9A1,SMN1/SMN2,SNCG,SORT1,ST6GALNAC2,STAP1,STAT2,SYP,TBP,TFF1,TGFB2,TGFBR3,TGM2,TH,THBD,TJP1,TPD52L1,TRAF5,TRPV4,TUBB2B,TUSC3,TYRP1,UBE2C,UPP1,VLDLR,WTAP	137 (12)	12	ISL1:LHX3/4:LDB1:SLIT2 gene	Creb,PGR,raloxifene,trans-hydroxytamoxifen		RAS,SMARCA2,SMARCA4,SMARCB1	IL23A
polycyclic aromatic hydrocarbons	chemical toxicant		2	Inhibited		-2.36	3.8e-05	0.0085	AHR,CYP1A1,Mapk,polycyclic aromatic hydrocarbons	A4GALT,ABTB3,ACOT11,ADA,ADAM17,ADM,AKR1C1/AKR1C2,ALDH2,ALDH3A1,APLN,ARHGEF16,CAPN2,CAPN5,CBR1,CCL21,CCND3,CCNE1,CCR6,CCR7,CD247,CD274,CD3D,CD3G,CD8B,CDC25B,CDK2,CDK4,CELA2A,CELA3B,CERS4,CERS5,COL9A3,CPA4,CXCL10,CYP17A1,CYP2C8,CYP3A4,DACT2,DKK1,E2F1,EHD1,ELOVL5,F2RL1,FADS3,FASLG,GPT,GPX2,GRAP2,HES1,HP,ICOS,IDO1,IDO2,IFNG,IL1R2,IL2RB,IL6,IQGAP2,IRF4,ITK,JUN,KLF2,MAP3K4,MATN2,MMP1,MMP3,MMP9,MUC5AC,NOS1,NPNT,NQO1,NR1I3,PCK1,PER1,PLXNA2,PMM1,PRF1,PRKCQ,PTPN13,QPCT,RBL1,REG3G,SEMA3A,SLC16A10,SNAI2,SNORA70,STAT1,TGFB2,TH,TLR5,TNFRSF18,TRPM8,TUBB3,VLDLR,ZAP70	95 (4)	4				AHR,ALDH3A1
KPNB1	other	-0.228	2			-0.851	3.85e-05	0.0233	Akt,G3BP1,KPNB1,STAT3	ADM,ALOX15,ALPL,AMOT,AMPD3,ANKRD1,APLN,ATG12,BACH2,BCAM,BCL2L11,BEX1,BEX2,BID,BMF,C3,C5,CA9,CASC9,CCL17,CCNE1,CCR6,CCR7,CD209,CD274,CDK4,CDKN2A,CHEK1,CLCA2,COBL,CXCL12,CXCL3,CXCR1,CXCR2,CXCR5,DDIT3,DHCR24,DKK1,DLL1,DNM2,DNMT3A,DNMT3B,DTX3,EFNB3,EME1,ERBB2,FASLG,FLT3,FST,GALNT10,GATA2,GATA3,GBP3,GPX4,GRB10,GSTK1,GZMA,GZMK,H19,HES1,HEY1,HP,HYAL1,ICOS,IDO1,IER3,IFI16,IHH,IL11,IL12A,IL1A,IL23R,IL2RB,IL6,INO80,IRF7,JUN,KISS1,KL,KLRC4-KLRK1/KLRK1,L1CAM,LEPR,LMF2,MAGT1,MGAT4A,MMP1,MMP3,MMP9,MSLN,MSX1,MSX2,MT-ND6,MYCN,NCEH1,NEURL3,NFKBIZ,NOS1,NOTCH2,NR4A2,NRP1,PCDH1,PCK1,PDCD1,PEG10,PHLDA2,PLAGL1,PMAIP1,PML,POMC,PRF1,PTAFR,PTPRF,RAB27A,RASD1,REG1B,RHOB,RNASE7,SALL4,SERPINA3,SFMBT2,SLC1A2,SLC28A2,SLC7A5,SLFN12L,SLFN5,SNAI2,SOX11,SREBF2,ST6GALNAC2,STAT1,STAT2,STC1,SYNPO,TJP1,TNFRSF11A,TUSC3,WARS1,WTAP	138 (4)	4	ESR1	SP2509		G3BP1
aroclor 1254	chemical toxicant		2			-0.705	3.88e-05	0.0279	aroclor 1254,CAT,CREB1,CYP,CYP11A1,CYP1A1,GSR,Sod,STAT3	ABCC2,ABCC3,ACOT11,AK4,AKAP13,ALKAL2,ALOX15,ALPL,AMPD3,AOX1,APLN,BACH2,BEX1,BEX2,BNIP3,C3,C5,CA9,CALN1,CAMK1D,CAPN5,CASC9,CAV1,CBR1,CCL17,CCNE1,CCR6,CCR7,CD209,CD274,CD3D,CD3E,CDH13,CDK2,CDKN2A,CHEK1,CHGA,CLCA2,COBL,CREM,CRYM,CXCL10,CXCL12,CXCR1,CXCR2,CXCR5,CYP17A1,CYP27B1,DDIT3,DKK1,DLL1,DNM2,DNMT3A,DNMT3B,DOK4,DSG1,DTX3,ECM1,EME1,ERBB2,FASLG,FLT3,FST,GADD45B,GATA3,GBP3,GDA,GPT,GPX2,GPX4,GRB10,GZMA,GZMK,H19,HEY1,HOMER1,HP,HPCA,HTR2C,HYAL1,ICOS,IER3,IFI16,IFNG,IHH,IL11,IL12A,IL1A,IL23R,INO80,IRF7,JUN,KLF5,KLRC4-KLRK1/KLRK1,LAPTM4B,LDLR,LEPR,MARCKSL1,MCM5,MEST,MFSD2A,MGST3,MMP1,MMP3,MMP9,MT-ND6,MYO1B,NAB2,NARF,NEO1,NEURL3,NFKBID,NFKBIZ,NOS1,NQO1,NTSR1,PCDH20,PCK1,PDCD1,PDE1C,PEG10,PER1,PHLDA2,PLAGL1,PLXNA2,PML,PRF1,PTAFR,RAB27A,RALYL,REG1B,RNASE7,RNFT1,RSPO2,SALL4,SEMA7A,SERPINA3,SERPINI1,SFMBT2,SLC28A2,SLC35G2,SLFN12L,SLFN5,SMAD6,SMPD3,SMS,SNAI2,SNORA70,SOX11,SPOCK3,SREBF2,SSR4,STAT1,STAT2,SYNPO,TAC1,TAF13,TCEAL9,TKT,TRPM8,UGDH,VLDLR,WARS1	163 (9)	9					CYP11A1,GSR,THRB
propolis	biologic drug		2			1.499	3.93e-05	0.0152	AMPK,CASP3,CAT,PI3K (complex),propolis,Sod,STAT3	ACE,ADM,ALOX15,ALPL,AMPD3,BACH2,BEX1,BEX2,BMF,C3,C5,CA9,CAPN2,CASC9,CAV1,CCL17,CCND3,CCR6,CCR7,CD209,CD274,CDK2,CDK4,CDKN2A,CHEK1,CLCA2,COBL,CTCF,CXCL3,CXCR1,CXCR2,CXCR5,CYP3A4,CYP4F2,DLL1,DNM2,DNMT3A,DNMT3B,DSG1,DTX3,E2F1,EME1,ERBB2,FLT3,FST,GATA3,GBP3,GPX4,GRB10,GSTK1,GZMA,GZMK,H19,HBEGF,HEY1,HMGCR,HP,HYAL1,ICOS,IFI16,IHH,IL11,IL12A,IL1A,IL23R,INHA,INO80,IRF7,JUN,KLF2,KLRC4-KLRK1/KLRK1,LEPR,MMP3,MT-ND6,MUC5AC,NEURL3,NEUROG3,NFKBIZ,NQO1,NR4A2,NRP1,PDCD1,PEG10,PHLDA2,PLAGL1,PMAIP1,PML,POMC,PRF1,PTAFR,RAB27A,REG1B,RHOB,RNASE7,SALL4,SERPINA3,SFMBT2,SLC28A2,SLC9A1,SLFN12L,SLFN5,SMN1/SMN2,SNAI2,SNCG,SOX11,SREBF2,STAT2,STC1,SYNPO,TGM2,TJP1,TNFRSF11A,TP63,WARS1	114 (7)	6					CCL5
IL36A	cytokine	-0.103	2	Inhibited		-3.208	3.96e-05	0.0277	ERK1/2,IL1RL2,IL36A,Jnk,NFkB (complex),P38 MAPK	ABCC6,ABCD3,ADAM10,ADM,ADRA2A,AKR1B10,ALDH1A2,ALPL,AOC1,APLN,ARID5A,ATF2,BATF2,BCL2L11,BEX1,BEX2,BID,BNIP3,BTG1,C3,CALB1,CAPN2,CAV1,CCL17,CCL24,CCL26,CCNE1,CCR7,CD209,CD274,CD70,CD82,CDC25B,CDK4,CDKN2A,CDX1,CREM,CTCF,CTSV,CXCL10,CXCL12,CXCL3,CXCL5,CYP17A1,CYP3A4,CYP3A5,CYP4F3,DDIT3,DES,DKK1,DTX3,E2F1,ELL2,F12,F2RL1,FASLG,FCER2,FPR2,FST,FTH1,GADD45B,GCM1,GNPAT,HBEGF,HES1,HOMER1,ICOS,IDO1,IER3,IFNG,IL11,IL12A,IL1A,IL24,IL6,IRF4,IRF7,ITCH,ITGAL,IVL,JUN,KLF3,KLF5,KRT17,LAMP2,LDLR,LEPR,LGALS7/LGALS7B,LTB,MAP3K10,MAP4K1,MAPK3,MKNK1,MMP1,MMP3,MMP9,MST1R,MSX2,MUC5AC,MYCN,MYLK3,NEUROG3,NFKBID,NFKBIZ,NOS1,NQO1,NUAK2,PCK1,PMAIP1,PML,POMC,PTGES,RBP1,REG3G,RHOB,RYR1,SCLY,SERPINA3,SH3RF1,SLC1A2,SLC7A5,STAT1,STAT4,TAC1,TBP,TGM2,TH,TJP1,TNNT3,TRIB3,ULBP2,VDR,VLDLR	133 (6)	6	CDKN2A,IL4	dexamethasone,SCD		CCL20,CXCL10,CXCL2,cytokine,IL1RL2,IL23A
Igkv1-117	other		2	Activated		3.058	4.05e-05	0.0257	ERK1/2,Igkv1-117,Jnk,NFkB (complex),P38 MAPK	ABCC6,ABCD3,ADAM10,ADM,ADRA2A,AKR1B10,ALDH1A2,ALPL,AOC1,APLN,ARID5A,ATF2,BATF2,BCL2L11,BEX1,BEX2,BID,BNIP3,BTG1,C3,CALB1,CAPN2,CAV1,CCL17,CCL24,CCL26,CCNE1,CCR7,CD209,CD274,CD70,CD82,CDC25B,CDK4,CDKN2A,CDX1,CREM,CTCF,CTSV,CXCL12,CXCL3,CXCL5,CYP17A1,CYP3A4,CYP3A5,CYP4F3,DDIT3,DES,DKK1,DTX3,E2F1,ELL2,F12,F2RL1,FASLG,FCER2,FPR2,FST,FTH1,GADD45B,GCM1,GNPAT,HBEGF,HES1,HOMER1,ICOS,IDO1,IER3,IFNG,IL11,IL12A,IL1A,IL24,IL6,IRF4,IRF7,ITCH,ITGAL,IVL,JUN,KLF3,KLF5,KRT17,LAMP2,LDLR,LEPR,LGALS7/LGALS7B,LTB,MAP3K10,MAP4K1,MAPK3,MKNK1,MMP1,MMP3,MMP9,MST1R,MSX2,MUC5AC,MYCN,MYLK3,NEUROG3,NFKBID,NFKBIZ,NOS1,NQO1,NUAK2,PCK1,PMAIP1,PML,POMC,PTGES,RBP1,RHOB,RYR1,SCLY,SERPINA3,SH3RF1,SLC1A2,SLC7A5,STAT1,STAT4,TAC1,TBP,TGM2,TH,TJP1,TNNT3,TRIB3,ULBP2,VDR,VLDLR	131 (5)	4	daidzein
KHDRBS1	transcription regulator	0.075	2	Inhibited		-2.345	4.08e-05	0.0405	Akt,AKT1,CASP3,CRTC2,ERK1/2,IKK (complex),IRS1,KHDRBS1,Map3k7,NFkB (complex)	ABCC6,ABCD3,ADAM10,ADRA2A,AKR1B10,AKR1C1/AKR1C2,ALPL,ALX1,AMOT,AOC1,APLN,ARID5A,ARL6IP1,ATG12,ATP6V1E1,BACH2,BCAM,BCL2L11,BEX1,BEX2,BMF,BMP4,C3,CALB1,CAPN2,CAV1,CBS/LOC102724560,CCL17,CCL26,CCND3,CCNE1,CCR7,CDC25B,CDX1,CREM,CRYZ,CTCF,CTSV,CXCL3,CXCL5,CYP17A1,CYP3A4,CYP3A5,DDIT3,DHCR24,DKK1,DLX3,DTX3,DVL2,E2F1,EFNB3,ELL2,EOMES,F2RL1,FANCC,FPR2,FTH1,GADD45B,GALNT10,GATA2,GATM,GCSH,GNPAT,GPT,GSTK1,H19,HES1,HMGCR,HNRNPL,ICOS,IER3,IL11,IL12A,IL1A,IL24,IL2RB,IRF4,IRF7,ISG20,ITCH,ITGAL,KISS1,KL,KLF3,KRT14,KRT17,L1CAM,LAMB1,LAMP2,LDLR,LEPR,LGALS7/LGALS7B,LMF2,LTB,MAGT1,MAP3K10,MAP4K1,MAPK3,MGAT4A,MKNK1,MMP1,MMP3,MSLN,MST1R,MSX2,MUC5AC,MYLK3,NCEH1,NFKBID,NFKBIZ,NOTCH2,NQO1,NUAK2,PCDH1,PDCD1,PDPK1,PEX11A,POMC,PTAFR,PTGES,PTPRF,RAD51C,RAMP1,RASD1,RHOB,SCLY,SERPINA3,SH3RF1,SIVA1,SLC7A5,SMAD6,SMN1/SMN2,SORT1,SREBF2,ST6GALNAC2,STAT4,TAC1,TBP,TFF1,TGFB2,TGFBR3,TGM2,TH,TJP1,TNFRSF11A,TNNI2,TNNT1,TP63,TPD52L1,TRIB3,TUSC3,WNT11,WTAP	153 (10)	10	ESR1,TCR,tetradecanoylphorbol acetate	tetrachlorodibenzodioxin			mir-27
MSN	other	-0.084	2	Activated		2.728	4.09e-05	0.0108	ERBB2,MSN	ADAM17,AGR2,AKT2,ANXA3,BCAM,BNIP3,CCND3,CCNE1,CCR6,CCR7,CCRL2,CD274,CDC25B,CDC45,CDCA4,CDKN2A,CHD4,CNR2,COL7A1,CPS1,CXCL10,CXCL3,CXCR2,CXCR5,DDIT3,DLL1,E2F1,EFNB3,EREG,F2RL1,F2RL3,FPR2,GALR2,GATA3,GPAA1,GRM8,H19,HBEGF,HEY1,HMGA2,HMGCR,HP,HSF1,HTR1B,HTR1D,IL1A,IL6,JAG2,JUN,KIFC3,L1CAM,LAD1,LAMB1,LIG1,LMO4,LPAR2,MCM2,MCM4,MCM5,MCM8,MGAT4A,MMP1,MMP3,MMP9,MSLN,MTNR1A,NOTCH2,PCDH1,PDPK1,PER1,PFN2,PHLDA2,PIK3CD,PMVK,POLB,POLE2,POLQ,POLR3E,PRIM1,PRIM2,PRPS1,PRR15L,PRSS3,PSMD8,PTAFR,PTPRF,RFC2,RFC3,RFC4,RFC5,RHOB,RPL17,S1PR5,SCG5,SERPINA3,SLC7A5,SNAI2,SPINT2,ST6GALNAC2,STMN3,TJP1,TMEM132A,TNNT3,TP63,TPM1,TSPAN1,TSPAN3,TUSC3,UBE2C,USF2,WFS1,XCR1,ZFP36L2	113 (2)	2	CD3E,CDC42BPA,NHERF1,progesterone	CDKN1A,SP2509			CDKN2A
PROX1	transcription regulator	-0.65	2			0.965	4.19e-05	0.0082	Akt,CCNE1,NR5A2,PROX1	ABCB4,ABCC2,ABCC3,ADM,AKT2,AMOT,ANKRD1,AQP12A/AQP12B,ATG12,BCAM,BCL2L11,BID,BMF,C3,C5,CAPN2,CCNE1,CD274,CDC45,CDK2,CDK4,CEL,CELA3B,CHGA,CPA1,CPA2,CXCL10,CXCL12,CYP17A1,DHCR24,E2F1,EFNB3,FASLG,GALNT10,GATA2,GATM,GLS2,GSTK1,HES1,HEY1,HMGCR,HP,IDO1,IER3,IL24,IL2RB,IL6,INHA,KL,L1CAM,LMF2,MAGT1,MCM2,MCM4,MGAT4A,MMP3,MMP9,MSLN,MYCN,NCEH1,NOS1,NOTCH2,NRP1,PCDH1,PCK1,PMAIP1,PNLIP,PTAFR,PTPRF,RASD1,RBPJL,RHOB,SCG3,SGK1,SLC1A2,SLC7A5,SNAI2,ST6GALNAC2,SYCN,SYP,TGFB2,TJP1,TNFRSF11A,TNNI2,TNNT3,TUSC3,WTAP	87 (4)	4	FNDC3B,HAS2	LRPAP1,TIA1		CPE,FGFR3	CYP7A1,NR5A2,STAT6
mometasone furoate	chemical drug		2			0.621	4.22e-05	0.0173	CYP2C8,mometasone furoate,NR3C1,PGR	ABHD2,ACBD5,ACE,ADAM15,ADRA2A,AHCYL1,AK4,AKAP13,ALOX15,AMIGO1,BCL2L11,BTG1,CADM4,CAPN2,CAV1,CBR1,CCL17,CCND3,CCR7,CCRL2,CD274,CDH13,CDH26,CDT1,CLDN15,CLDN6,CLDN9,COL7A1,COL9A3,CPS1,CPT2,CRTAM,CXCL10,CXCL3,CXCR2,CYP2C19,CYP2C8,CYP2C9,CYP3A4,CYP3A5,DGAT2,DNER,DPYSL2,EFNA3,ELL2,ELOVL5,EPS8L3,ERBB2,ETNK2,F2RL1,FADS1,FAT2,FLRT2,FLRT3,GRB10,GRIN2A,GRM1,GRM7,GZMA,H19,HBEGF,HCAR2,HDC,HES1,HSPA6,IDO1,IER3,IFI16,IFNG,IHH,IL11,IL12A,IL1A,IL6,IP6K3,IRF7,KCNG1,KCNK1,KRT14,LAD1,LIG1,LTB,MAPK3,MT1L,NFKBIB,NOXO1,NPNT,NQO1,NR1I3,NRP1,NSUN5,OCEL1,PALB2,PCDH1,PCDHB2,PCDHB5,PCK1,PDCD1,PFN2,POMC,PTGES,RAB27B,RAD51B,RASD1,RHOBTB3,RICTOR,SELENOP,SERPINA5,SERPINB8,SERPINB9,SGK1,SLC35A3,SLC38A1,SLC7A5,SLC9A1,SMAGP,SNAI2,STAT1,STK39,SYT2,TAC1,TBC1D8,TFF1,TGFB2,THBD,TRAF5,XRCC3	127 (4)	3				PGR
dihematoporphyrin ether	chemical drug		2			0.338	4.25e-05	0.0239	dihematoporphyrin ether,RB1,STAT3	ACTC1,ACTN2,ADM,ALOX15,ALPL,AMPD3,APLN,ATF2,AURKB,BACH2,BCL2L11,BEX1,BEX2,C3,C5,CA9,CASC9,CASP7,CCL17,CCND3,CCNE1,CCR6,CCR7,CD209,CD274,CDK2,CDX1,CHEK1,CHRNB1,CLCA2,CLDN3,COBL,COQ7,CXCL10,CXCL12,CXCL3,CXCR1,CXCR2,CXCR5,DKK1,DLL1,DNM2,DNMT3A,DNMT3B,DTX3,E2F1,EME1,EOMES,ERBB2,FLT3,FST,FZD6,GADD45B,GATA3,GBP3,GPR142,GPX4,GRB10,GZMA,GZMK,H19,HES1,HEY1,HOMER1,HP,HYAL1,ICOS,IFI16,IFNG,IHH,IL11,IL12A,IL1A,IL23R,IL6,INO80,IRF7,IVL,JUN,KLRC4-KLRK1/KLRK1,LEPR,LIG1,LY6H,MAPK3,MCM2,MCM5,MET,MMP1,MMP3,MMP9,MRPL53,MSX1,MT-ND6,MXD1,MYL6B,NEURL3,NFKBIZ,NR4A2,NRP1,PCK1,PDCD1,PEG10,PER1,PHLDA2,PLAGL1,PMAIP1,PML,PRF1,PTAFR,RAB27A,RBL1,REG1B,RHOB,RNASE7,RYR1,SALL4,SCTR,SERPINA3,SFMBT2,SGK1,SLC28A2,SLFN12L,SLFN5,SNAI2,SOX11,SREBF2,STAT1,STAT2,STC1,SYNPO,TCAP,TGFB2,TIMM22,TIMM50,TNNI2,TNNT1,UBE2C,UQCRFS1,VDAC1,WARS1	140 (3)	2				CDKN1A,HSP90B1
DUOX1	enzyme	0.052	2	Inhibited		-2.932	4.31e-05	0.0425	DUOX1,EGFR,PTPN1,STAT3,STAT6	ADAP1,ADM,ADRA1B,AHCYL1,AKAP13,ALDH2,ALOX15,ALPL,AMPD3,APLN,ARID5A,BACH2,BCL2L11,BEX1,BEX2,BTC,BTG1,C3,C5,CA2,CA9,CAMK1D,CASC9,CCL17,CCL24,CCL26,CCNE1,CCR6,CCR7,CD2,CD209,CD274,CD72,CD79B,CDK2,CDKN2A,CEL,CHEK1,CLCA2,CLPS,CNR2,COBL,CST7,CXCL10,CXCL12,CXCL5,CXCR1,CXCR2,CXCR5,DDIT3,DKK1,DLL1,DNM2,DNMT3A,DNMT3B,DTX3,E2F1,EFHD2,EFL1,EGF,EME1,EPHA2,ERBB2,EREG,FABP1,FADS1,FAM118B,FCER2,FKBP11,FLT3,FST,GAST,GATM,GFI1,GPX4,GRB10,GSDMC,GZMA,GZMK,H19,HBEGF,HDC,HEY1,HMGA2,HMGCR,HMGCS2,HOXA7,HP,HYAL1,ICOS,IDO1,IER3,IHH,IL11,IL12A,IL23R,IL24,IL31RA,IL6,INO80,IQGAP2,IRF4,IRF7,ITCH,JUN,KLRC4-KLRK1/KLRK1,KPNB1,KRT17,KSR1,LEPR,LTB,LY6D,MATN2,MET,MMP3,MMP9,MT-ND6,MT1L,MUC5AC,NEURL3,NFKBIZ,NR4A2,NRP1,PCK1,PCYOX1L,PEG10,PHLDA2,PKIB,PLAGL1,PLS1,PMAIP1,PML,POLE2,POMC,PPP1R1C,PTAFR,PTGES,RAB27A,RANBP1,REG1B,RHEBL1,RHOB,RNASE7,RNPEP,S100A2,SALL4,SEMA7A,SERBP1,SFMBT2,SGK1,SLC28A2,SLFN12L,SLFN5,SNAI2,SOX11,SREBF2,STAT1,STAT2,STAT4,STC1,STK39,SYNPO,TGM2,TNFRSF11A,TNNT3,USP2,VDR,WARS1	168 (5)	5	buparlisib,IL4,sotorasib,Tnf (family),trametinib	Pka,poly rI:rC-RNA		IL5,STAT6
captopril	chemical drug		2			0.389	4.34e-05	0.0162	ACE,AKR1B1,AKT1,AMPK,AVP,captopril,ERK1/2,MMP2,MMP9,REN,Sod,TYR	ABCC2,ABCC6,ACE,ADAM10,ADM,AKR1C1/AKR1C2,ALPL,ANKRD1,AOC1,APLN,AQP2,ARL6IP1,ATP6V1E1,AXL,BCL2L11,BMF,C3,CAPN2,CAV1,CBS/LOC102724560,CCL26,CCND3,CCNE1,CCR7,CD274,CDK2,CMTM2,CRYZ,CTSV,CXCL10,CXCL12,CXCL3,CXCL5,CXCR1,CXCR2,CYP17A1,CYP2C9,CYP2J2,CYP3A4,CYP4F2,DDAH1,DKK1,DLX3,DSG1,FASLG,FOXP1,GATA2,GATM,GCSH,GPX2,GSTK1,HBEGF,HMGCR,HNRNPL,HTR1B,IER3,IGFBP6,IL11,IL6,IRF7,JAG2,JUN,KIF1A,L1CAM,LAMB1,LDLR,LEPR,MAP3K10,MAP4K1,MAPK3,MKNK1,MMP1,MMP9,MUC5AC,MYCN,NOS1,NQO1,PDCD1,PDPK1,PEX11A,PIAS1,PMAIP1,POMC,PREP,PRKDC,PTGES,RAMP1,RHOB,SGK1,SIGLEC15,SIVA1,SORT1,SREBF2,STAP1,STAT1,TAC1,TBP,TFF1,TGFB2,TGFBR3,TH,TP63,TPD52L1,TRAF5,TUBB2B,UPP1	106 (12)	12				bilirubin,epinephrine,TNFRSF12A	GNAI2,IGFBP6,SLC8A1
CYP3A4	enzyme	1.432	2	Inhibited		-2.115	4.34e-05	0.0402	aflatoxin B1,CYP3A4,diclofenac,docetaxel,monocrotaline,okadaic acid,STAT3	ABCC1,ABCC3,ACE,ADM,ALDH1A2,ALOX15,ALPL,AMPD3,AOX1,APLN,ATF2,AURKB,BACH2,BCAT1,BCL2L11,BEX1,BEX2,BNIP3,BOK,C3,C5,CA2,CA9,CASC9,CCL17,CCNE1,CCR6,CCR7,CD209,CD274,CDH13,CDK2,CDK4,CDKN2A,CHEK1,CLCA2,COBL,CXCL10,CXCL12,CXCL3,CXCR1,CXCR2,CXCR5,CYP17A1,DAB1,DKK1,DLL1,DNM2,DNMT3A,DNMT3B,DTX3,E2F1,EDN3,EGF,EIF4EBP1,EME1,ERBB2,FADS1,FBXO5,FGF12,FLT3,FST,GATA3,GBP3,GNAI1,GPX2,GPX4,GRB10,GZMA,GZMK,HEY1,HLTF,HP,HYAL1,ICOS,IFI16,IGSF1,IHH,IL11,IL12A,IL23R,IL24,INO80,IRF7,JUN,KCNA3,KIFC3,KLF2,KLF5,KLRC4-KLRK1/KLRK1,KNL1,KNTC1,KRT14,LBH,LDLR,LGALS2,MAGT1,MAPK3,MCM4,MCM5,MCM8,MET,MMP3,MMP9,MT-ND6,MTHFD1L,MYBL1,NEURL3,NFKBIZ,NPDC1,NQO1,NR4A2,NRCAM,NRP1,P2RX1,PCK1,PDCD1,PDPK1,PEG10,PHGDH,PHLDA2,PLAGL1,PMAIP1,PML,POMC,PRF1,PTAFR,RAB27A,RBL1,REG1B,RNASE7,SALL4,SERPINA3,SERPINB9,SFMBT2,SGK1,SHMT2,SLC28A2,SLC38A2,SLC41A2,SLC5A1,SLC9A1,SLFN12L,SLFN5,SMAD6,SNAI2,SORT1,SOX11,SREBF2,STAT1,STAT2,STC1,SYNPO,TGFB2,TH,TRIB3,TRPV1,UBE2C,UGDH,VDR,VLDLR,WARS1,XPOT	163 (7)	6	AHR,bilirubin,cadmium,capsaicin,CAR ligand-CAR-Retinoic acid-RXRα,carbamazepine,CEBPA,chenodeoxycholic acid,CITCO,clotrimazole,cyclophosphamide,cyproterone acetate,dexamethasone,dimethyl sulfone,hydrocortisone,hyperforin,IL6ST,indole-3-carbinol,metyrapone,Ncoa-Nr1i2-Rxra,Ncoa-Nr1i3-Rxra,nicotine,NR1I3,PGRMC1,phenobarbital,phenytoin,PIM1,PPP2R1A,PPP2R5A,pregnenolone carbonitrile,PXR ligand-PXR-Retinoic acid-RXRα,rifampin,salvin,schisandra chinensis baill ethanolic extract,SMARCA4,St. John's wort,sulfamethazine,vitamin K	4-[4'-[hydroxy(diphenyl)methyl]piperidin-1-yl]-1-(4-imidazol-1-ylphenyl)butan-1-one,6',7'-dihydroxybergamottin,canthaxanthin,CSHL1,curcumin,deoxycholate,dihydroartemisinin,diltiazem,ethanol,fluconazole,fluvastatin,fluvoxamine,Interferon alpha,ivermectin,ketoconazole,lovastatin,N-desmethyldiltiazem,omeprazole,PPARD,propofol,SN-38,stiripentol,telaprevir,Tnf (family),troleandomycin,voriconazole		monocrotaline	meperidine
desvenlafaxine	chemical drug		3			0.246	4.34e-05	0.0306	5-hydroxytryptamine,Akt,desvenlafaxine,DRD2,DRD3,GPIIB-IIIA,SLC6A2,SLC6A4,STAT3	ADM,ALDH1A2,ALOX15,ALPL,AMOT,AMPD3,ANKRD1,APLN,ATG12,ATP6V1E1,BACH2,BCAM,BCL2L11,BEX1,BEX2,BID,BMF,C3,C5,CA9,CASC9,CCL17,CCL21,CCNE1,CCR6,CCR7,CD209,CD274,CDK4,CDKN2A,CHEK1,CLCA2,COBL,CXCL12,CXCR1,CXCR2,CXCR5,DDIT3,DHCR24,DKK1,DLL1,DNM2,DNMT3A,DNMT3B,DTX3,EFNB3,EME1,EPS8L1,ERBB2,FASLG,FLT3,FST,GALNT10,GALNT2,GATA2,GATA3,GBP3,GHRL,GNAI1,GPX4,GRB10,GSTK1,GZMA,GZMK,H19,HBEGF,HES1,HEY1,HP,HTR1B,HTR2C,HYAL1,ICOS,IDO1,IER3,IFI16,IHH,IL11,IL12A,IL1A,IL23R,IL2RB,INO80,IRF7,JUN,KISS1,KL,KLRC4-KLRK1/KLRK1,L1CAM,LEPR,LMF2,LTB,MAGT1,MGAT4A,MMP1,MMP3,MMP9,MSLN,MT-ND6,MYCN,NCEH1,NEURL3,NFKBIZ,NOS1,NOTCH2,NR4A2,NRP1,PCDH1,PCK1,PEG10,PHLDA2,PLAGL1,PML,POMC,PRF1,PTAFR,PTPRF,RAB27A,RASD1,REG1B,RHOB,RNASE7,SALL4,SERPINA3,SFMBT2,SLC1A2,SLC28A2,SLC7A5,SLFN12L,SLFN5,SNAI2,SOX11,SREBF2,ST6GALNAC2,STAB1,STAT2,STC1,SYNPO,TAB2,TAC1,TH,TJP1,TNFRSF11A,TRPV1,TUSC3,WARS1,WDFY1,WTAP,ZNF541	149 (9)	7					SLC6A4
levomilnacipran	chemical drug		3			0.246	4.34e-05	0.0306	5-hydroxytryptamine,Akt,DRD2,DRD3,GPIIB-IIIA,levomilnacipran,SLC6A2,SLC6A4,STAT3	ADM,ALDH1A2,ALOX15,ALPL,AMOT,AMPD3,ANKRD1,APLN,ATG12,ATP6V1E1,BACH2,BCAM,BCL2L11,BEX1,BEX2,BID,BMF,C3,C5,CA9,CASC9,CCL17,CCL21,CCNE1,CCR6,CCR7,CD209,CD274,CDK4,CDKN2A,CHEK1,CLCA2,COBL,CXCL12,CXCR1,CXCR2,CXCR5,DDIT3,DHCR24,DKK1,DLL1,DNM2,DNMT3A,DNMT3B,DTX3,EFNB3,EME1,EPS8L1,ERBB2,FASLG,FLT3,FST,GALNT10,GALNT2,GATA2,GATA3,GBP3,GHRL,GNAI1,GPX4,GRB10,GSTK1,GZMA,GZMK,H19,HBEGF,HES1,HEY1,HP,HTR1B,HTR2C,HYAL1,ICOS,IDO1,IER3,IFI16,IHH,IL11,IL12A,IL1A,IL23R,IL2RB,INO80,IRF7,JUN,KISS1,KL,KLRC4-KLRK1/KLRK1,L1CAM,LEPR,LMF2,LTB,MAGT1,MGAT4A,MMP1,MMP3,MMP9,MSLN,MT-ND6,MYCN,NCEH1,NEURL3,NFKBIZ,NOS1,NOTCH2,NR4A2,NRP1,PCDH1,PCK1,PEG10,PHLDA2,PLAGL1,PML,POMC,PRF1,PTAFR,PTPRF,RAB27A,RASD1,REG1B,RHOB,RNASE7,SALL4,SERPINA3,SFMBT2,SLC1A2,SLC28A2,SLC7A5,SLFN12L,SLFN5,SNAI2,SOX11,SREBF2,ST6GALNAC2,STAB1,STAT2,STC1,SYNPO,TAB2,TAC1,TH,TJP1,TNFRSF11A,TRPV1,TUSC3,WARS1,WDFY1,WTAP,ZNF541	149 (9)	7					SLC6A4
milnacipran	chemical drug		3			0.246	4.34e-05	0.0306	5-hydroxytryptamine,Akt,DRD2,DRD3,GPIIB-IIIA,milnacipran,SLC6A2,SLC6A4,STAT3	ADM,ALDH1A2,ALOX15,ALPL,AMOT,AMPD3,ANKRD1,APLN,ATG12,ATP6V1E1,BACH2,BCAM,BCL2L11,BEX1,BEX2,BID,BMF,C3,C5,CA9,CASC9,CCL17,CCL21,CCNE1,CCR6,CCR7,CD209,CD274,CDK4,CDKN2A,CHEK1,CLCA2,COBL,CXCL12,CXCR1,CXCR2,CXCR5,DDIT3,DHCR24,DKK1,DLL1,DNM2,DNMT3A,DNMT3B,DTX3,EFNB3,EME1,EPS8L1,ERBB2,FASLG,FLT3,FST,GALNT10,GALNT2,GATA2,GATA3,GBP3,GHRL,GNAI1,GPX4,GRB10,GSTK1,GZMA,GZMK,H19,HBEGF,HES1,HEY1,HP,HTR1B,HTR2C,HYAL1,ICOS,IDO1,IER3,IFI16,IHH,IL11,IL12A,IL1A,IL23R,IL2RB,INO80,IRF7,JUN,KISS1,KL,KLRC4-KLRK1/KLRK1,L1CAM,LEPR,LMF2,LTB,MAGT1,MGAT4A,MMP1,MMP3,MMP9,MSLN,MT-ND6,MYCN,NCEH1,NEURL3,NFKBIZ,NOS1,NOTCH2,NR4A2,NRP1,PCDH1,PCK1,PEG10,PHLDA2,PLAGL1,PML,POMC,PRF1,PTAFR,PTPRF,RAB27A,RASD1,REG1B,RHOB,RNASE7,SALL4,SERPINA3,SFMBT2,SLC1A2,SLC28A2,SLC7A5,SLFN12L,SLFN5,SNAI2,SOX11,SREBF2,ST6GALNAC2,STAB1,STAT2,STC1,SYNPO,TAB2,TAC1,TH,TJP1,TNFRSF11A,TRPV1,TUSC3,WARS1,WDFY1,WTAP,ZNF541	149 (9)	7					SLC6A4
methiothepin	chemical drug		2			1.177	4.35e-05	0.0141	Akt,ERK1/2,HRH1,methiothepin,PLCG1,SNAP23,SYK	ABCC6,ADAM10,ADM,AKR1B10,ALPL,AMOT,ANKRD1,AOC1,APLN,ARID5A,ATG12,BCAM,BID,BMF,C3,CAPN2,CAV1,CCL26,CCND3,CD247,CD274,CDK4,CITED2,CREM,CTSV,CXCL12,CXCL3,CXCL5,CYP17A1,DDIT3,DHCR24,DKK1,E2F1,EFNB3,F2RL3,FASLG,FCMR,FOXP1,FST,GALNT10,GATA2,GATA3,GSTK1,HBEGF,HES1,IDO1,IER3,IFNG,IL11,IL1A,IL2RB,IL6,IVL,JUN,KISS1,KL,KLF2,L1CAM,LDLR,LEPR,LMF2,LY9,MAGT1,MAP3K10,MAP4K1,MAPK3,MGAT4A,MKNK1,MMP1,MMP3,MMP9,MSLN,MUC5AC,MYCN,NCEH1,NOS1,NOTCH2,PCDH1,PCK1,PDCD1,PMAIP1,POMC,PRKCQ,PTAFR,PTGES,PTPRF,RASD1,RASSF6,RGCC,RHOB,SGK1,SLC1A2,SLC7A5,SNAI2,ST6GALNAC2,TAC1,TBP,TH,TIMELESS,TJP1,TNFRSF11A,TRHDE,TUSC3,WTAP	104 (7)	6
PDGFD	growth factor	-0.011	2			-1.031	4.4e-05	0.0441	Akt,ERK,MAPK8,PDGFD,RAC1,STAT3	ABCB4,ADAM10,ADM,ALOX15,ALPL,AMOT,AMPD3,ANKRD1,APLN,APOBEC3G,ATG12,AXL,BACH2,BCAM,BEX1,BEX2,BID,BMF,BMP4,C3,C5,CA9,CASC9,CAV1,CCL17,CCND3,CCNE1,CCR6,CCR7,CD209,CD274,CDK2,CDK4,CDKN2A,CHEK1,CLCA2,COBL,CXCL12,CXCL3,CXCR1,CXCR2,CXCR5,DDIT3,DHCR24,DKK1,DLL1,DNM2,DNMT3A,DTX3,EFNB3,EGF,EME1,EOMES,EPHA2,ERBB2,EREG,FCER2,FLT3,FST,FTH1,GALNT10,GATA2,GATA3,GBP3,GPX4,GRB10,GSTK1,GZMA,GZMK,H19,HBEGF,HES1,HMGCR,HOMER1,HP,HYAL1,ICOS,IDO1,IFI16,IHH,IL11,IL1A,IL2RB,IL6,INO80,IRF7,JUN,KISS1,KL,KLB,KLF5,KLRC4-KLRK1/KLRK1,KRT14,L1CAM,LAMB1,LDLR,LEPR,LMF2,MAGT1,MAP3K9,MGAT4A,MMP1,MMP3,MMP9,MS4A1,MSLN,MT-ND6,MTTP,MUC5AC,MYCN,NCEH1,NEURL3,NEUROG3,NOS1,NOTCH2,NR4A2,NRP1,PCDH1,PCK1,PDCD1,PEG10,PHLDA2,PLAGL1,PML,POMC,PRF1,PTAFR,PTGES,PTPRF,RAB27A,RASD1,RBP1,REG1B,RHOB,RNASE7,SALL4,SERPINA3,SFMBT2,SLC1A2,SLC28A2,SLC7A5,SLFN12L,SLFN5,SNAI2,SORT1,SOX11,SREBF2,ST6GALNAC2,STAT2,STC1,SYNPO,TAC1,TBP,TGM2,TJP1,TNFRSF11A,TUSC3,WARS1,WTAP	159 (6)	6	ESR1,thioacetamide,WNT4	AHR,HNRNPU		MMP1
mir-873	microRNA		2			-0.354	4.43e-05	0.0412	ESR1,mir-873,RELA	ABCB9,ABCC3,ABHD2,ABLIM1,ACE,ADA,ADAM17,AKAP13,ANKRD1,ANP32A,ANXA3,ARHGAP18,ARHGEF2,ARHGEF9,ARL4D,BACE1,BACH2,BCL2L11,BEX1,BEX2,BMAL1,BMP4,C3,CA2,CALML4,CASP8AP2,CAV1,CBS/LOC102724560,CCND3,CD274,CDC42BPA,CDK2,CDK4,CDKN2A,CEMIP2,CENPL,CEP250,CGN,CHEK1,CHFR,CITED2,CLCN3,COBL,COG7,CTCF,CTNS,CUL4B,CXCL10,CXCL3,CXCL5,CYP2C9,CYP3A4,DCBLD2,DDIT3,DHCR24,DLL1,DNM2,DNMT3B,DR1,E2F1,EEF2K,EGF,ELMO1,ENY2,EPOR,ERBB2,ERGIC2,F12,FABP1,FASLG,FGD5,FGF12,FLCN,FLT3LG,FMN1,FST,GADD45B,GAST,GGA2,GIT2,GNG12,GNPAT,GPX2,GSTA2,H19,HBEGF,HES1,HEY1,HTRA2,HYAL1,IFITM1,IFNG,IFRD1,IL6,IQGAP1,IRF4,IRF7,ISG20,ITCH,JAK3,JUN,KCNE2,KIF13A,KIF5B,KISS1,KL,KNL1,KPNB1,LAMB1,LDLR,LEMD3,LIMA1,LOXL4,LTB,LYN,M6PR,MAGI1,MAN1A1,MAP3K4,MAP3K9,MAPK12,MAST2,MET,MICOS10,MMD,MMP3,MPHOSPH9,MST1R,NEB,NFKBIB,NQO1,NR1I3,NR4A2,NRCAM,NTRK1,OBSCN,PCDHB5,PCK1,PFN2,PIAS1,PKN2,PLCE1,PLEKHG2,PLS1,PLXNA2,PMAIP1,PON3,PPP1R3C,PRKACB,PTGES,PTPN13,RAB27A,RAD1,RAD51B,RBL1,RDX,REG1B,REG3G,RENBP,RICTOR,RNF2,SGSM3,SHROOM1,SIX4,SLC38A2,SLC7A5,SLC9A2,SMAD6,SMC3,SNAI2,SNAP23,SOSTDC1,SPINT1,SSX2IP,STARD3,STAT1,STK3,SULT1C2,TBRG1,TFF1,TGFB2,TH,TJP1,TMEM72,TNFRSF18,TOB1,TOM1,TP63,TPD52L1,TPM1,TRAK1,TRIB3,TRIO,TUBB3,UBXN10,VDR,WARS1,WTAP,ZBTB7B	199 (3)	3					CDK3,ESR1,TNFAIP3
CB-PIC	chemical reagent		2			0.857	4.48e-05	0.0251	Akt,CB-PIC,STAT3	ABCB10,ADM,ALOX15,ALPL,AMOT,AMPD3,ANKRD1,APLN,ATG12,BACH2,BCAM,BCL2L11,BEX1,BEX2,BID,BMF,C3,C5,CA9,CASC9,CCL17,CCNE1,CCR6,CCR7,CD209,CD274,CDK4,CDKN2A,CHEK1,CLCA2,COBL,CXCL12,CXCL3,CXCR1,CXCR2,CXCR5,DDIT3,DHCR24,DKK1,DLL1,DNM2,DNMT3A,DNMT3B,DTX3,EFNB3,EME1,ERBB2,FASLG,FLT3,FST,GALNT10,GATA2,GATA3,GBP3,GPX4,GRB10,GSTK1,GZMA,GZMK,H19,HES1,HEY1,HP,HYAL1,ICOS,IDO1,IER3,IFI16,IHH,IL11,IL12A,IL1A,IL23R,IL2RB,IL6,INO80,IRF7,JUN,KISS1,KL,KLRC4-KLRK1/KLRK1,L1CAM,LEPR,LMF2,MAGT1,MGAT4A,MMP1,MMP3,MMP9,MSLN,MT-ND6,MYCN,NCEH1,NEURL3,NFKBIZ,NOS1,NOTCH2,NR4A2,NRP1,PCDH1,PCK1,PDCD1,PEG10,PHLDA2,PLAGL1,PML,POMC,PRF1,PTAFR,PTPRF,RAB27A,RASD1,REG1B,RHOB,RNASE7,SALL4,SERPINA3,SFMBT2,SLC1A2,SLC28A2,SLC7A5,SLFN12L,SLFN5,SNAI2,SOX11,SREBF2,ST6GALNAC2,STAT1,STAT2,STC1,SYNPO,TJP1,TNFRSF11A,TUSC3,WARS1,WTAP	136 (3)	3
PARM1	other	0.315	2			-0.857	4.48e-05	0.0256	Akt,PARM1,STAT3	ADM,ALOX15,ALPL,AMOT,AMPD3,ANKRD1,APLN,ATG12,BACH2,BCAM,BCL2L11,BEX1,BEX2,BID,BMF,BMP4,C3,C5,CA9,CASC9,CCL17,CCNE1,CCR6,CCR7,CD209,CD274,CDK4,CDKN2A,CHEK1,CLCA2,COBL,CXCL12,CXCL3,CXCR1,CXCR2,CXCR5,DDIT3,DHCR24,DKK1,DLL1,DNM2,DNMT3A,DNMT3B,DTX3,EFNB3,EME1,ERBB2,FASLG,FLT3,FST,GALNT10,GATA2,GATA3,GBP3,GPX4,GRB10,GSTK1,GZMA,GZMK,H19,HES1,HEY1,HP,HYAL1,ICOS,IDO1,IER3,IFI16,IHH,IL11,IL12A,IL1A,IL23R,IL2RB,IL6,INO80,IRF7,JUN,KISS1,KL,KLRC4-KLRK1/KLRK1,L1CAM,LEPR,LMF2,MAGT1,MGAT4A,MMP1,MMP3,MMP9,MSLN,MT-ND6,MYCN,NCEH1,NEURL3,NFKBIZ,NOS1,NOTCH2,NR4A2,NRP1,PCDH1,PCK1,PDCD1,PEG10,PHLDA2,PLAGL1,PML,POMC,PRF1,PTAFR,PTPRF,RAB27A,RASD1,REG1B,RHOB,RNASE7,SALL4,SERPINA3,SFMBT2,SLC1A2,SLC28A2,SLC7A5,SLFN12L,SLFN5,SNAI2,SOX11,SREBF2,ST6GALNAC2,STAT1,STAT2,STC1,SYNPO,TJP1,TNFRSF11A,TUSC3,WARS1,WTAP	136 (3)	3		BLM,progesterone		BMP2
SFR1	transcription regulator	-0.144	2			0	4.5e-05	0.0315	ESR1,estrogen receptor,SFR1	ABCB9,ABCC3,ABHD2,ABLIM1,ACE,ADA,ADAM17,AGO1,AKAP13,AKT2,ANP32A,ANXA3,ANXA9,ARHGAP18,ARHGEF2,ARHGEF9,ARL4D,AXL,BCL2L11,BMAL1,BMP4,C3,CA2,CALML4,CASP8AP2,CAV1,CCND3,CDC42BPA,CDH13,CDH16,CDK2,CDK4,CENPL,CEP250,CGN,CHEK1,CHFR,CLCN3,CLDN23,CLDN3,CNNM4,COBL,COG7,COL7A1,CTNS,CUL4B,CXCL12,CXCL3,CYP17A1,DCBLD2,DHCR24,DLL1,DNM2,DR1,E2F1,EEF2K,EGF,ENY2,EPOR,ERBB2,EREG,ERGIC2,F12,FABP1,FGD5,FGF12,FLCN,FLT3LG,FMN1,FST,GADD45B,GGA2,GIT2,GNG12,GPX2,H19,HBEGF,HES1,HEY1,HTRA2,HYAL1,IER3,IFITM1,IFNG,IFRD1,IL12A,IL1A,IQGAP1,IRF4,JAK3,JUN,KCNE2,KIF13A,KIF5B,KISS1,KL,KNL1,KPNB1,LAMB1,LDLR,LEMD3,LIMA1,LOXL4,LTB,LYN,M6PR,MAGI1,MAN1A1,MAP3K4,MAP3K9,MAPK12,MAST2,MET,MICOS10,MMD,MMP1,MMP9,MPHOSPH9,MST1R,MUC15,MUC5AC,NEB,NQO1,NRCAM,NTRK1,OBSCN,PCDH1,PCDH10,PCDHA5,PCDHB5,PFN2,PIAS1,PKN2,PLCE1,PLEKHG2,PLS1,PLXNA2,PMAIP1,PON3,PPP1R3C,PRKACB,PTPN13,RAB27A,RAD1,RAD51B,RBL1,RDX,RENBP,RICTOR,SGSM3,SHROOM1,SLC38A2,SLC7A5,SLC9A2,SMAD6,SMC3,SMN1/SMN2,SNAI2,SNAP23,SOSTDC1,SPINT1,SSX2IP,STARD3,STAT1,STK3,STK4,SULT1C2,SYNPO,SYP,TBRG1,TFF1,TGFBR3,TGM2,TH,TJP1,TJP3,TMEM72,TNFRSF18,TOB1,TOM1,TPD52L1,TPM1,TRAK1,TRIB3,TRIO,UBXN10,VDR,WARS1,WTAP,ZBTB7B	190 (3)	2		THZ531		ESR1
selenodiglutathione	chemical - endogenous mammalian		2			-0.878	4.51e-05	0.0131	AKT1,ERK1/2,MAPK8,P38 MAPK,selenodiglutathione	ABCB4,ABCC6,ADAM10,AKR1B10,AKR1C1/AKR1C2,ALPL,ANKRD1,AOC1,APLN,ARL6IP1,ATP6V1E1,BATF2,BCL2L11,BMP4,BNIP3,C3,CAPN2,CAV1,CBS/LOC102724560,CCL17,CCL24,CCL26,CCND3,CCNE1,CCR7,CD70,CD82,CDK4,CRYZ,CTSV,CXCL12,CXCL3,CXCL5,CYP17A1,CYP4F3,DES,DKK1,DLX3,E2F1,EGF,EOMES,FASLG,FTH1,GATM,GCSH,HBEGF,HMGCR,HNRNPL,HOMER1,IER3,IFNG,IL11,IL12A,IL1A,IL6,IRF7,IVL,JUN,KLB,KLF5,LAMB1,LDLR,LEPR,MAP3K10,MAP3K9,MAP4K1,MAPK3,MKNK1,MMP1,MMP3,MMP9,MTTP,MUC5AC,MYCN,NEUROG3,NQO1,NRP1,PDCD1,PDPK1,PEX11A,PML,POMC,PTGES,RAMP1,RBP1,RHOB,RYR1,SIVA1,SNAI2,SORT1,SREBF2,STAT1,TAC1,TBP,TFF1,TGFB2,TGFBR3,TH,TJP1,TNNT3,TP63,TPD52L1,ULBP2,VDR,VLDLR	105 (5)	5
EBF4	transcription regulator	-0.074	1	Inhibited		-2.646	4.53e-05	0.0003	EBF4	EOMES,GZMA,GZMK,IL2RB,JAK3,NKG7,PRF1	7 (1)	1				CDKN1A,JAK3,TBX21
CSNK1G2	kinase	0.016	2			0.504	4.56e-05	0.0285	CSNK1G2,ESR1,LRP6,MTA1,PSEN1,Wnt	ABCB9,ABCC3,ABCC6,ABHD2,ABLIM1,ACE,ACTC1,ADA,ADAM10,ADAM17,AKAP13,ALDH1A2,ANP32A,ANXA3,ARHGAP18,ARHGEF2,ARHGEF9,ARL4D,ATP1A2,BCL2L11,BMAL1,BMP4,C3,CA2,CALML4,CASP8AP2,CAV1,CCND3,CDC42BPA,CDK2,CDK4,CDKN2A,CDX1,CENPL,CEP250,CGN,CHEK1,CHFR,CLCN3,COBL,COG7,CTNS,CUL4B,CYP17A1,DCBLD2,DHCR24,DLL1,DNM2,DR1,E2F1,EEF2K,EGF,ENY2,EPOR,ERBB2,ERGIC2,F12,FABP1,FDFT1,FGD5,FGF12,FLCN,FLT3LG,FMN1,FST,GADD45B,GATA3,GGA2,GIT2,GNG12,GPX2,H19,HBEGF,HEY1,HMGCR,HOMER1,HTRA2,HYAL1,IDO1,IER3,IFITM1,IFRD1,IL12A,IL1A,IQGAP1,IRF4,JAK3,JUN,KCNE2,KIF13A,KIF5B,KISS1,KL,KNL1,KPNB1,LAMB1,LDLR,LEMD3,LEPR,LIMA1,LOXL4,LTB,M6PR,MAGI1,MAN1A1,MAP3K4,MAP3K9,MAPK12,MAST2,MET,MICOS10,MMD,MMP1,MMP3,MPHOSPH9,MST1R,MSX1,MTF1,MUC5AC,NEB,NOS1,NQO1,NRCAM,NTRK1,OBSCN,OCEL1,PCDHB5,PDXDC1,PER3,PFN2,PIAS1,PKN2,PLCE1,PLEKHG2,PLS1,PLXNA2,PMAIP1,PON3,PPP1R3C,PRKACB,PTPN13,PTPRF,RAB27A,RAD1,RAD51B,RBL1,RDX,RELN,RENBP,RICTOR,SGSM3,SHROOM1,SLC16A10,SLC1A2,SLC38A2,SLC7A5,SLC9A2,SMAD6,SMC3,SNAI2,SNAP23,SOSTDC1,SPINT1,SRD5A3,SSX2IP,STAB1,STARD3,STAT1,STK3,STK4,SULT1C2,SYT13,TBRG1,TFF1,TGFB2,TGM2,TH,TJP1,TMEM72,TNFRSF18,TOB1,TOM1,TPD52L1,TPM1,TRAK1,TRIB3,TRIO,TTYH1,TYRP1,UBXN10,VDR,WTAP,ZBTB7B	193 (6)	5	estrogen,SMARCA4,triamcinolone acetonide			PSEN1	ESR1
Crhr	group		2	Inhibited		-2.354	4.57e-05	0.0101	Crhr,CRHR1,CRHR2,GLI1,GNAQ,GNAS	ABCC3,AKR1C1/AKR1C2,ALDH3A1,ALPL,ANG,ANKRD22,ARHGAP28,ARL4D,ATAD2,ATP6V1C2,B3GNT7,BACH2,BCL2L11,BHLHE41,BID,BIRC7,C11orf96,C19orf33,C1orf116,C5,CCL26,CCR7,CD22,CDT1,CMPK1,CREM,CRTAM,CTSV,CYP27B1,DIRAS2,DKK1,DNMT3A,DRG2,EFHD2,EPS8L3,FAM131B,FAM201A,FASLG,FCER2,FLT3,FUCA2,GADD45B,GALNT2,GAST,GBP3,GDA,GPA33,GSDMB,HEPH,HES1,HIVEP2,HRCT1,HSD11B1,IER3,IFI16,IFITM1,IFNG,IGFBP6,IL11,IL1R2,IL6,INHA,IQGAP2,JAG2,KLF5,KLRC4-KLRK1/KLRK1,KNL1,KRT17,KRT20,LDLR,MCM4,MEST,MMP9,MST1R,MSX2,MUC5AC,MYCN,NAB2,NEO1,NPDC1,NR4A2,PCBD2,PHLDA2,POMC,PPIP5K1,PSTPIP2,PTPRF,RAB27B,RAB34,RAPGEF4,RASD1,RFC1,RHEBL1,RHOB,RPS6KA1,S100A2,SBF2,SCG3,SCG5,SCLY,SELENBP1,SELENOP,SEMA3A,SGPP2,SIX4,SLC16A5,SPRED1,STAT4,SYTL2,TGFBR3,THBD,TMEM256,TNNT1,TOM1,TOX2,TSPAN1,TUBB2B,USP48,USP7,UTS2,WIF1,ZYX	122 (6)	5				GLI1
berbamine	chemical reagent		2			1.136	4.6e-05	0.0272	Akt,berbamine,STAT3	ALOX15,ALPL,AMOT,AMPD3,ANKRD1,APLN,ATG12,BACH2,BCAM,BCL2L11,BEX1,BEX2,BID,BMF,C3,C5,CA9,CASC9,CCL17,CCNE1,CCR6,CCR7,CD209,CD274,CDK4,CDKN2A,CHEK1,CLCA2,COBL,CXCL10,CXCL3,CXCR1,CXCR2,CXCR5,DDIT3,DHCR24,DKK1,DLL1,DNM2,DNMT3A,DNMT3B,DTX3,EFNB3,EME1,ERBB2,FASLG,FLT3,FST,GALNT10,GATA2,GATA3,GBP3,GPX4,GRB10,GSTK1,GZMA,GZMK,H19,HES1,HEY1,HP,HYAL1,ICOS,IDO1,IER3,IFI16,IFNG,IHH,IL11,IL12A,IL1A,IL23R,IL2RB,INO80,IRF7,KISS1,KL,KLRC4-KLRK1/KLRK1,L1CAM,LEPR,LMF2,MAGT1,MGAT4A,MMP1,MMP3,MSLN,MT-ND6,MYCN,NCEH1,NEURL3,NFKBIZ,NOS1,NOTCH2,NR4A2,NRP1,PCDH1,PDCD1,PEG10,PHLDA2,PLAGL1,PMAIP1,PML,POMC,PRF1,PTPRF,RAB27A,RASD1,REG1B,RHOB,RNASE7,SALL4,SERPINA3,SFMBT2,SGK1,SLC1A2,SLC28A2,SLC7A5,SLFN12L,SLFN5,SOX11,SREBF2,ST6GALNAC2,STAT1,STAT2,STC1,SYNPO,TJP1,TNFRSF11A,TUSC3,WARS1,WTAP	131 (3)	3
CD74-NRG1	fusion gene/product		2	Inhibited		-2.408	4.61e-05	0.0283	Akt,CD74-NRG1,ERBB2,ERBB3,p70 S6k	ADAM17,ADM,AGR2,AKT2,AMOT,ANKRD1,ANXA3,ATG12,AXL,BCAM,BCL2L11,BID,BMF,BNIP3,CCND3,CCNE1,CCR6,CCR7,CCRL2,CD274,CDC25B,CDC45,CDCA4,CDK4,CHD4,CNR2,COL7A1,CPS1,CXCL10,CXCL12,CXCL3,CXCR2,CXCR5,DDIT3,DHCR24,DLL1,E2F1,EFNB3,EMP2,ERBB2,EREG,F2RL1,F2RL3,FASLG,FPR2,GALNT10,GALR2,GATA2,GATA3,GPAA1,GRM8,GSTK1,H19,HBEGF,HES1,HEY1,HMGA2,HMGCR,HP,HSF1,HTR1B,HTR1D,IDO1,IER3,IFNG,IL1A,IL2RB,IL6,JAG2,JUN,KIFC3,KISS1,KL,L1CAM,LAD1,LAMB1,LIG1,LMF2,LMO4,LPAR2,MAGT1,MATN2,MCM2,MCM4,MCM5,MCM8,MMP1,MMP3,MMP9,MSLN,MTNR1A,MYCN,NCEH1,NOS1,PCDH1,PCK1,PDPK1,PER1,PFN2,PHGDH,PHLDA2,PIK3CD,PMAIP1,PMVK,POLB,POLE2,POLQ,POLR3E,PRIM1,PRIM2,PRPS1,PRR15L,PRSS3,PSMD8,PTPRF,RASD1,RFC2,RFC3,RFC4,RFC5,RHOB,RPL17,S1PR5,SCG5,SERPINA3,SLC1A2,SLC7A5,SNAI2,SPINT2,STMN3,TGM2,TJP1,TMEM132A,TNFRSF11A,TNNT3,TP63,TPM1,TSPAN1,TUSC3,UBE2C,USF2,WFS1,WTAP,XCR1,ZFP36L2	145 (5)	4				ERBB2
ABCA7	transporter	-0.17	3			0.816	4.64e-05	0.0112	ABCA7,ATF4,C/EBP,CASP8,EIF2A,PPARG,Srebp	ADAM10,ADAM17,ADH1A,ADRB2,ALDH1A2,ANKRD1,AQP7,ARL4D,ATG12,BACE1,BCAT1,BCL11A,BID,BTG1,C3,CA2,CA9,CAV1,CCL17,CCR7,CD274,CDK2,CDKN2A,CPT2,CXCL10,CXCL3,CXCL5,CYP4B1,DDIT3,DGAT2,DR1,EIF4EBP1,FABP1,FABP3,FST,GATA2,GPD1,GRB10,H19,HCAR1,HCAR2,HES1,HMGCR,HMGCS2,HP,HSD11B1,IFNG,IGFBP6,IHH,IL1A,IL6,IVD,KL,KLB,KRT14,KRT20,LDLR,LY6D,MARS1,MMP1,MMP3,MMP9,MTTP,MUC5AC,MYH14,PCK1,PEX11A,PHGDH,PLA2G2A,PLIN2,PLIN5,PMAIP1,PMM1,PMVK,PPP2R2B,PRKDC,PTAFR,PTGES,SEL1L,SLC38A2,SLC38A3,SLC7A5,SNAI2,SREBF2,STXBP5,TGFB2,TJP1,TKT,TNFRSF11A,TRIB3,TUBB3,VAMP5,VDR,WARS1,WFS1,XPOT	96 (7)	7	tetradecanoylphorbol acetate	IDH1			APP,EIF2A
IL12RB2	transmembrane receptor	-0.719	2	Inhibited		-2.849	4.66e-05	0.0047	IL12 (family),IL12RB2,JAK2,STAT4,TYK2	ABHD17C,ACADL,ACAP1,ACE,ARFGAP3,ARMCX1,ASPH,ATG12,C3,CAPN5,CCND3,CCR6,CD274,CD3D,CD3E,CD3G,CDK2,CHRNA7,CXCL10,CXCL3,CXCR5,EPOR,FASLG,GATA3,GPR18,GRTP1,GZMA,ICOS,IDO1,IER3,IFI16,IFNG,IKZF3,IL12A,IL6,IRF4,ISG20,JAG2,JAK3,KCNK7,KLRC4-KLRK1/KLRK1,LYN,MAPK3,MTHFS,NFKBIZ,NKG7,NSD3,PAPLN,PDCD1,PER1,PFN2,PLAC8,PNLIPRP1,PRF1,RAMP1,RASL12,RBP1,RGCC,RRAGD,SCG5,SELENBP1,SH2D1A,SLFN5,SRPK1,STAT1,STAT4,TAB2,TAC1,TNFRSF18,TRIM29,TUBB2B,ULBP2,UNC13D,UPP1,VDAC1,VLDLR,WDHD1	77 (5)	5	EBI3,ELAVL1,galactosylceramide-alpha,IFNA2,IFNGR1,IL15,IL2,IL21,IL27,Interferon alpha,MAPK9,PIM1,PIM2,potassium superoxide,TBX21,TCR,tetradecanoylphorbol acetate,Tnf (family)	DDX5,GATA3,IL4,Tcf7			IL23A
SCRIB	other	-0.116	2			1.49	4.68e-05	0.0366	Akt,ERK,ERK1/2,Nfat (family),P38 MAPK,RAF1,RAS,SCRIB	ABCC6,ADAM10,ADM,AKR1B10,ALPL,AMOT,AOC1,APLN,APOBEC3G,ARHGEF2,ATG12,ATP6V1B1,AXL,BATF2,BCAM,BID,BMF,BNIP3,BTG1,C3,CA2,CAPN2,CCL17,CCL24,CCL26,CCND3,CCNE1,CCR7,CD274,CD70,CD82,CDK4,CDX1,CTSV,CXCL10,CXCL12,CXCL5,CXCR5,CYP17A1,CYP4F3,DCBLD2,DDIT3,DES,DHCR24,DKK1,DNMT3B,EFNB3,ELL2,EPHA2,EPOR,ERBB2,EREG,F2RL1,FCER2,FGFBP1,FST,GALNT10,GATA2,GSTK1,HDC,HES1,HEY1,HMGA2,HNRNPAB,HOMER1,IDO1,IFNG,IL11,IL1A,IL23R,IL24,IL2RB,IRF4,IRF7,ITPR2,IVL,KIF13A,KISS1,KL,KLF5,L1CAM,LAD1,LAMB1,LBH,LDLR,LEPR,LMF2,MAGT1,MAP3K10,MAP4K1,MAPK3,MCM8,MGAT4A,MKNK1,MMP9,MS4A1,MSLN,MT1L,MUC5AC,MXD1,MYCN,NCEH1,NEUROG3,NFKBIZ,NOS1,NOTCH2,NQO1,OPCML,PCDH1,PDCD1,PHLDA2,PML,PNP,POMC,PPP1R10,PRSS3,PTAFR,PTGES,PTPRF,RASD1,RBP1,RYR1,SELENBP1,SH2D1A,SLC1A2,SLC7A5,SMAGP,SNAI2,SORT1,ST6GALNAC2,STAT2,TAC1,TBP,TGFB2,TGM2,TH,TNFRSF11A,TNNT3,TUBB3,TUSC3,ULBP2,UPP1,VDR,VLDLR,WTAP,ZFP36L2	146 (8)	8	estrogen,IL5	Mir122a,b		EPOR	CXCL10,EREG,RAS
MGP	other	-0.186	2			-0.891	4.7e-05	0.0195	BMP,BMP2,CASP3,Creb,CYP,elastase,MGP,NFATC1,RELA,RUNX2,SMAD1/5/9	ABL2,ACVR2B,ADM,ALDH1A2,ALPL,ANKRD1,ANTXR2,AOC1,ASGR1,BACE1,BACH2,BCAS1,BEX1,BEX2,BMP4,BMP6,BTC,CALB1,CAPN2,CAV1,CBS/LOC102724560,CCNE1,CD274,CDK2,CDK4,CDKN2A,CEMIP2,CHGA,CITED2,CLDN3,CPA1,CRYM,CTCF,CXCL10,CXCL12,CXCL3,CXCL5,CXCR1,CXCR5,CYP27B1,CYP2C9,CYP3A4,DDIT3,DES,DLX3,DNMT3B,DPYSL2,EGF,EIF4EBP2,ELMO1,FASLG,FGF12,FHDC1,FKBP11,FLRT2,FST,GABRR2,GADD45B,GAST,GFI1,GNPAT,GSTA2,HEY1,ICOS,IER3,IFNG,IHH,IL11,IL12A,IL1A,IL20RB,IL6,IRF7,ISG20,ITCH,IVL,JUN,KDM2B,L1CAM,LYN,MET,MMP1,MST1R,MSX2,MUC5AC,NFKBIB,NFYA,NPHS1,NR1I3,NR4A2,NTS,NUDT12,PAG1,PDCD1,PER1,POMC,PRLHR,PSMC3IP,PTGES,RAD1,REG1B,REG3G,RGCC,RGS6,RHOB,RNF2,RYR2,SIGLEC15,SIX4,SMAD6,SNAI2,SOSTDC1,SPINT1,STK4,SYNPO,TAC1,TFEB,TGFB2,TGM2,TLX2,TNNT1,TOB1,TP63,TPM1,TPSAB1/TPSB2,USP8	126 (11)	11	cadmium,dexamethasone,hyperforin,rifampin,SMARCA4	PPIF,PTH1R,RXRA		Creb,MAP3K14,TGFBI	BMP2,elastase,FLT1,GATA4,IL15,PRTN3
PHB2	transcription regulator	-0.281	2			0.072	4.75e-05	0.0324	ESR1,estrogen receptor,PHB2	ABCB9,ABCC3,ABHD2,ABLIM1,ACE,ADA,ADAM17,AGO1,AKAP13,AKT2,ANP32A,ANXA3,ANXA9,ARHGAP18,ARHGEF2,ARHGEF9,ARL4D,AXL,BCL2L11,BMAL1,BMP4,C3,CA2,CALML4,CASP8AP2,CAV1,CCND3,CDC42BPA,CDH13,CDH16,CDK2,CDK4,CENPL,CEP250,CGN,CHEK1,CHFR,CLCN3,CLDN23,CLDN3,CNNM4,COBL,COG7,COL7A1,CTNS,CUL4B,CXCL12,CXCL3,CYP17A1,DCBLD2,DHCR24,DLL1,DNM2,DR1,E2F1,EEF2K,EGF,ENY2,EPOR,ERBB2,EREG,ERGIC2,F12,FABP1,FGD5,FGF12,FLCN,FLT3LG,FMN1,FST,GADD45B,GGA2,GIT2,GNG12,GPX2,H19,HBEGF,HES1,HEY1,HTRA2,HYAL1,IER3,IFITM1,IFNG,IFRD1,IL11,IL12A,IL1A,IQGAP1,IRF4,JAK3,JUN,KCNE2,KIF13A,KIF5B,KISS1,KL,KNL1,KPNB1,LAMB1,LDLR,LEMD3,LIMA1,LOXL4,LTB,LYN,M6PR,MAGI1,MAN1A1,MAP3K4,MAP3K9,MAPK12,MAST2,MET,MICOS10,MMD,MMP1,MMP9,MPHOSPH9,MST1R,MUC15,MUC5AC,NEB,NQO1,NRCAM,NTRK1,OBSCN,PCDH1,PCDH10,PCDHA5,PCDHB5,PFN2,PIAS1,PKN2,PLCE1,PLEKHG2,PLS1,PLXNA2,PMAIP1,PON3,PPP1R3C,PRKACB,PTPN13,RAB27A,RAD1,RAD51B,RBL1,RDX,RENBP,RICTOR,SGSM3,SHROOM1,SLC38A2,SLC7A5,SLC9A2,SMAD6,SMC3,SMN1/SMN2,SNAI2,SNAP23,SOSTDC1,SPINT1,SSX2IP,STARD3,STAT1,STK3,STK4,SULT1C2,SYNPO,SYP,TBRG1,TFF1,TGFBR3,TGM2,TH,TJP1,TJP3,TMEM72,TNFRSF18,TOB1,TOM1,TPD52L1,TPM1,TRAK1,TRIB3,TRIO,UBXN10,VDR,WARS1,WTAP,ZBTB7B	191 (3)	3	IGFBP6,TCR	IL2		SOCS5	AREG,BMP2,IL6ST,PGR
aflatoxin B1	chemical - endogenous non-mammalian		2			-1.228	4.81e-05	0.0237	aflatoxin B1,Akt,ERK1/2	ABCC1,ABCC3,ABCC6,ADAM10,ADM,AKR1B10,ALDH1A2,ALDH3A1,ALPL,AMOT,ANKRD1,AOC1,AOX1,APLN,ATG12,AURKB,BCAM,BID,BMF,BOK,C3,CA2,CAPN2,CAV1,CCL26,CCNE1,CCR7,CD274,CDH13,CDK4,CTSV,CXCL12,CXCL3,CXCL5,CYP17A1,CYP3A4,DAB1,DDIT3,DHCR24,DKK1,E2F1,EFNB3,EGF,FADS1,FASLG,FBXO5,GALNT10,GATA2,GNAI1,GPX2,GSTK1,H19,HBEGF,HES1,HLTF,IDO1,IER3,IFNG,IGSF1,IL11,IL1A,IL2RB,IL6,JUN,KIFC3,KISS1,KL,KLF5,KNL1,KNTC1,L1CAM,LDLR,LEPR,LGALS2,LMF2,MAGT1,MAP3K10,MAP4K1,MAPK3,MCM5,MCM8,MET,MGAT4A,MKNK1,MMP1,MMP3,MMP9,MSLN,MTHFD1L,MUC5AC,MYBL1,MYCN,NCEH1,NOS1,NOTCH2,NPDC1,NQO1,NRCAM,P2RX1,PCDH1,PCK1,PHGDH,PMAIP1,POMC,PTAFR,PTGES,PTPRF,RASD1,RBL1,RHOB,SERPINB9,SGK1,SLC1A2,SLC5A1,SLC7A5,SNAI2,SORT1,ST6GALNAC2,TAC1,TBP,TH,TJP1,TNFRSF11A,TRPV1,TUSC3,UBE2C,UGDH,VDR,VLDLR,WTAP	130 (3)	3		ketoconazole		ALDH3A1,APP,bilirubin,CDKN1A,CENPF,DBP,DDR1,EDNRB,EPCAM,EZR,FANCD2,GDF15,GSR,INCENP,MAP4K4,MDM2,MMP1,MYBL2,NDRG1,NUF2,PRMT2,RAD18,SQLE,THRA,TNFRSF9,TPX2,WNT4	CXCL2,LDLR
TWF2	kinase	-0.013	3	Activated		3.233	4.91e-05	0.0258	ATF2,Focal adhesion kinase,GPIIB-IIIA,ITGB3,NFkB (complex),NOS3,P38 MAPK,PFN1,PTK2,SLC6A4,SYK,TWF2,VASP	ABCD3,ACE2,ADM,ADRA2A,AQP2,ARID5A,BATF2,BCL2L11,BEX1,BEX2,BID,BNIP3,C3,CALB1,CAV1,CCL17,CCL21,CCL24,CCL26,CCNE1,CD247,CD274,CD70,CD82,CDC25B,CDKN2A,CDX1,CFL1,CITED2,CREM,CSPG4,CTCF,CXCL10,CXCL12,CXCL3,CXCL5,CYP3A4,CYP3A5,CYP4F3,DDIT3,DES,DTX3,ELL2,EPS8L1,F2RL1,FASLG,FCER2,FCMR,FOXP1,FPR2,FTH1,GADD45B,GALNT2,GATA3,GNAI1,GNPAT,HOMER1,HTR1B,HTR2C,ICOS,IDO1,IER3,IL11,IL12A,IL1A,IL24,IL6,IRF4,IRF7,ITCH,ITGAL,IVL,JUN,KLF2,KLF3,KLF5,KRT14,KRT17,LAMP2,LDLR,LGALS7/LGALS7B,LIMS1,LTB,LY9,MMP1,MMP3,MMP9,MST1R,MSX2,MUC5AC,MYLK3,NFKBID,NFKBIZ,NOS1,NUAK2,ODAM,PCK1,PDCD1,PMAIP1,PML,POMC,PRKCQ,PTGES,RASSF6,RBP1,RGCC,RHOB,RYR1,SCLY,SERPINA3,SGK1,SH3RF1,SLC1A2,SLFN12L,SNAI2,STAT1,STAT4,TBP,TGFB2,TGM2,TH,TIMELESS,TJP1,TNNT3,TRHDE,TRIB3,ULBP2,VDR,VLDLR,WDFY1,ZNF541	131 (13)	12	2,4,5,2',4',5'-hexachlorobiphenyl				PFN1
TNFRSF6B	transmembrane receptor	-1.256	2			1.251	4.93e-05	0.0097	CASP3,CASP8,CDC42,IKK (complex),MMP2,NFATC1,P38 MAPK,Tnf (family),TNFRSF6B,TNFSF14	ABCC3,ADAM17,BATF2,BCL2L11,BID,BNIP3,CAPN2,CAV1,CCL17,CCL24,CCL26,CCNE1,CCR7,CCRL2,CD22,CD274,CD70,CD72,CD82,CDK2,CDK4,CDKN2A,CXCL3,CXCL5,CXCR2,CXCR5,CYP3A4,CYP3A5,CYP4F3,DDIT3,DES,DKK1,EOMES,F2RL1,FANCC,FASLG,FCER2,FKBP11,FST,GFI1,HMGCR,HOMER1,HSD11B1,ICOS,IER3,IFNG,IL11,IL12A,IL12RB2,IL1A,IL1R2,IL1RL2,IL6,IVL,JAG2,JUN,KLF5,KRT14,LAD1,LOXL4,MMP3,MUC5AC,NEUROG3,NQO1,PAG1,PCK1,PDCD1,PHEX,PIAS1,PMAIP1,PML,POMC,RAD51C,RBP1,RHOB,RYR1,SERPINB8,SERPINB9,SGK1,SIGLEC15,SPINK1,SPINT2,SREBF2,STAT1,TBP,TGM2,TH,TNNT3,UBE2C,ULBP2,VDR,VLDLR	92 (10)	10	tetradecanoylphorbol acetate	CBX5		IL4	cytokine,Tnf (family)
SWI-SNF	complex		2			0	5.16e-05	0.0359	ACTB,ARID1A,ARID2,GC-GCR dimer,PBRM1,Retinoic acid-RAR-RXR,RHOA,SMARCA2,SMARCA4,SMARCB1,SMARCC1,SMARCE1,SWI-SNF	ACE2,ADAM10,ADAM15,ADRB2,ALDH1A2,ALDH2,ANTXR2,ANXA10,APLN,APOBEC3G,ARHGAP4,ARL16,ATP2A1,ATP6V1B1,AURKB,BCL2L11,BCL2L14,BIRC7,BMP4,BNIP3,C19orf12,C19orf33,C3,CA14,CBFA2T3,CCDC169,CCNE1,CCR6,CCRL2,CD19,CD274,CD79B,CDH16,CDT1,CDX1,CHRNA7,CITED1,CLIC2,COL7A1,CPS1,CXCL10,CXCL5,CXCR5,CYP2C8,CYP3A4,DES,DLL1,DMC1,DNMT3A,ECM1,ESAM,EVA1A,F11,FBP1,FGFBP1,FOXJ1,GADD45B,GATA3,GFI1,HBEGF,HCN1,HEPH,HES1,HEY1,HMGA2,HOXA7,HP,HSF1,IER3,IFITM1,IFNG,IKZF3,IL11,IL1R2,IL1RAPL1,IL20RB,IL6,ITPR2,JUN,KIFC3,KIRREL3,KLF2,KLHL4,KRT14,KRT17,L1CAM,LAMB1,LOC728485,LPXN,LRRC34,MAGEB2,MAPK3,MCM2,MCM4,MCM5,MEIS2,MET,MSX1,MUC5AC,MXD1,MYOM1,NCEH1,NECTIN1,NEO1,NFKBIB,NFKBIZ,NOSTRIN,NPNT,NTSR1,NUAK2,PAEP,PCDH1,PCK1,PDCD1,PEG10,PFKL,PHEX,PHLDA2,PIP5KL1,PLIN2,POLB,PON3,PPP1R3C,PRPS1,PTGES,RAB27A,RAC2,RAD1,RAD54B,RAMP1,RBP1,RFC5,RHBDL2,RHOB,RNF144A,S100A1,S100A3,SALL4,SAR1B,SCG5,SEMA7A,SERPINB8,SLAMF9,SLC35G2,SNAI2,SPINK1,SPINK13,SYCE1,SYCP3,SYP,TFF1,TFF2,TGFB2,TGFBR3,TGM2,TMEM132A,TMEM154,TNFRSF18,TNFSF13,TNNI2,TNNT3,TP63,TUBB3,TYRP1,ULBP2,VDR,VEPH1,WASF3,WIF1,XRCC4	170 (13)	13				GC-GCR dimer,PPARG
rebamipide	chemical drug		2	Activated		3.233	5.23e-05	0.0323	ERK1/2,Jnk,NFkB (complex),P38 MAPK,rebamipide	ABCC6,ABCD3,ADAM10,ADM,ADRA2A,AKR1B10,ALDH1A2,ALPL,AOC1,APLN,ARID5A,ATF2,BATF2,BCL2L11,BEX1,BEX2,BID,BNIP3,BTG1,C3,CALB1,CAPN2,CAV1,CCL17,CCL24,CCL26,CCNE1,CCR7,CD209,CD274,CD70,CD82,CDC25B,CDK4,CDKN2A,CDX1,CREM,CTCF,CTSV,CXCL12,CXCL3,CXCL5,CYP17A1,CYP3A4,CYP3A5,CYP4F3,DDIT3,DES,DKK1,DTX3,E2F1,ELL2,F12,F2RL1,FASLG,FCER2,FPR2,FST,FTH1,GADD45B,GCM1,GNPAT,HBEGF,HES1,HOMER1,ICOS,IDO1,IER3,IFNG,IL11,IL12A,IL1A,IL24,IL6,IRF4,IRF7,ITCH,ITGAL,IVL,JUN,KLF3,KLF5,KRT17,LAMP2,LDLR,LEPR,LGALS7/LGALS7B,LTB,MAP3K10,MAP4K1,MAPK3,MKNK1,MMP1,MMP3,MMP9,MST1R,MSX2,MUC5AC,MYCN,MYLK3,NEUROG3,NFKBID,NFKBIZ,NOS1,NQO1,NUAK2,PCK1,PMAIP1,PML,POMC,PTGES,RBP1,RHOB,RYR1,SCLY,SERPINA3,SH3RF1,SLC1A2,SLC7A5,STAT1,STAT4,TAC1,TBP,TGM2,TH,TJP1,TNNT3,TRIB3,ULBP2,VDR,VLDLR	131 (5)	5					cytokine,IL2
isotretinoin	biologic drug		2			-0.61	5.25e-05	0.0394	Akt,ALDH1A1,Creb,CYP3A,isotretinoin,ODC1,RARA,RARB,RARG,RXRA,RXRB,RXRG	ABCC3,ABHD2,ABL2,ABLIM1,ACVR2B,ADAM10,ADAM17,AKR1C1/AKR1C2,ALDH1A2,AMOT,ANKRD1,ANTXR2,ANXA9,AOC1,ARHGAP4,ATG12,BCAM,BCAS1,BCL2L11,BHLHA15,BID,BMF,C5,CACNA1A,CAMK1D,CARD9,CCL17,CCL24,CCND3,CCNE1,CD19,CD274,CDC25B,CDK4,CDKN2A,CDX1,CMTM8,COBL,CYP26B1,CYP3A5,DES,DHCR24,DR1,ECM1,EFNB3,EIF4EBP1,EIF4EBP2,ELL2,ENY2,FABP1,FADS1,FASLG,FBXO5,FHDC1,FLCN,FLRT3,FLT3,GABRR2,GALNT10,GATA2,GATA3,GFI1,GP2,GPT,GSDMC,GSTK1,HBEGF,HES1,HP,IDO1,IER3,IFI16,IFITM1,IFNG,IGFBP6,IL11,IL12A,IL1A,IL23R,IL2RB,IL6,IRF7,ITGAL,IVL,JUN,KDM2B,KIRREL2,KISS1,KL,KLK5,KNL1,KRT20,L1CAM,LAMB1,LAMP2,LDHD,LMF2,MAGT1,MATN4,MCM5,MGAT4A,MMP1,MMP9,MSLN,MUC5AC,NCEH1,NEO1,NOS1,NOTCH2,NPC1L1,NPHS1,NR5A2,NTRK1,NTS,OSGIN2,PCDH1,PER1,PHLDA2,PLA2G1B,PLA2G2A,PLIN5,PLS1,PLXNA2,PMAIP1,POLE2,PRLHR,PSMC3IP,PTAFR,PTPRF,RASD1,RBP1,RBPJL,REG1A,REG1B,REG3G,RGN,RGPD4 (includes others),RHOB,RYR2,S100A2,SATB1,SERPINA3,SGK1,SGSM3,SHROOM1,SLC1A2,SLC7A5,SNAI2,SREBF2,SSR4,ST6GALNAC2,STAT1,STAT2,SYNPO,TAC1,TCL1A,TFEB,TFF1,TGFBR3,TH,THBD,TNFRSF11A,TOB1,TP63,TUBB3,TUSC3,UBXN10,ULBP2,USP8,VLDLR,WTAP,ZFAND6	172 (12)	12				CDKN1A,Creb,GATA3,MMP1,PTGIS,RARB,RBP1,RXRA,S100P	ALDH3A1
VX 702	chemical drug		2			0.144	5.28e-05	0.0376	EPHA2,ESR1,estrogen receptor,VX 702	ABCB9,ABCC3,ABHD2,ABLIM1,ACE,ADA,ADAM17,AGO1,AKAP13,AKT2,ANP32A,ANXA3,ANXA9,ARHGAP18,ARHGEF2,ARHGEF9,ARL4D,AXL,BCL2L11,BMAL1,BMP4,C3,CA2,CALML4,CASP8AP2,CAV1,CCND3,CD274,CDC42BPA,CDH13,CDH16,CDK2,CDK4,CENPL,CEP250,CGN,CHEK1,CHFR,CLCN3,CLDN23,CLDN3,CNNM4,COBL,COG7,COL7A1,CTNS,CUL4B,CXCL12,CXCL3,CYP17A1,DCBLD2,DHCR24,DLL1,DNM2,DR1,E2F1,EEF2K,EGF,ENY2,EPOR,ERBB2,EREG,ERGIC2,F12,FABP1,FGD5,FGF12,FLCN,FLT3LG,FMN1,FST,GADD45B,GGA2,GIT2,GNG12,GPX2,H19,HBEGF,HES1,HEY1,HTRA2,HYAL1,IER3,IFITM1,IFNG,IFRD1,IL12A,IL1A,IQGAP1,IRF4,JAK3,KCNE2,KIF13A,KIF5B,KISS1,KL,KNL1,KPNB1,LAMB1,LDLR,LEMD3,LIMA1,LOXL4,LTB,LYN,M6PR,MAGI1,MAN1A1,MAP3K4,MAP3K9,MAPK12,MAPK3,MAST2,MET,MICOS10,MMD,MMP1,MMP9,MPHOSPH9,MST1R,MUC15,MUC5AC,NEB,NFKBIZ,NQO1,NRCAM,NTRK1,OBSCN,PCDH1,PCDH10,PCDHA5,PCDHB5,PFN2,PIAS1,PKN2,PLCE1,PLEKHG2,PLS1,PLXNA2,PMAIP1,PON3,PPP1R3C,PRKACB,PTPN13,RAB27A,RAD1,RAD51B,RBL1,RDX,RENBP,RICTOR,SGK1,SGSM3,SHROOM1,SLC38A2,SLC7A5,SLC9A2,SMAD6,SMC3,SMN1/SMN2,SNAI2,SNAP23,SOSTDC1,SPINT1,SSX2IP,STARD3,STAT1,STK3,STK4,SULT1C2,SYNPO,SYP,TBRG1,TFF1,TGFBR3,TGM2,TH,TJP3,TMEM72,TNFRSF18,TOB1,TOM1,TPD52L1,TPM1,TRAK1,TRIB3,TRIO,UBXN10,VDR,WARS1,WTAP,ZBTB7B	192 (4)	3					ESR1
DBP	transcription regulator	-0.228	2			0.593	5.35e-05	0.0064	DBP,PPARA,ROR	AADAC,ABCB4,ABCD3,ACADL,ADAM10,ADH1A,ALDH2,AQP2,AQP7,AQP8,AVPR2,BCL2L14,BMAL1,C3,C5,CA9,CCNE1,CDK2,CDK4,CDKN2A,CES3,CPS1,CPT2,CTSE,CYP3A5,DR1,ELOVL5,FABP1,FADS1,FDFT1,GNMT,GPD1,GRIN2A,GSTK1,GSTT2/GSTT2B,HMGCR,HMGCS2,IFNG,IL6,KISS1,LIPG,LY6D,MGST3,MMD,MTNR1A,MTTP,NPC1L1,NQO1,NR1I2,PCK1,PER1,PEX11A,PLA2G2A,PLIN2,PLIN5,PMVK,QPCT,RAD51B,REG3G,RETSAT,RTN4,SARDH,SCP2,SELENBP1,SORD,SREBF2,TFEB,TJP1,TLR5,TMEM98,TP63	71 (3)	3	aflatoxin B1,CUL3,PER2,PSEN1,tetradecanoylphorbol acetate	CRY1,GLI1,NFIL3,olanzapine,TBX2		F8,F9
PROS1	other	0.037	2			0.777	5.39e-05	0.0175	Akt,Complement,ERK1/2,F5,KDR,MERTK,PROS1,PTPN11,S1PR1,TYRO3	ABCC6,ADAM10,ADM,AKR1B10,AKT2,ALPL,AMOT,ANKRD1,AOC1,APLN,ATG12,BCAM,BID,BMF,C3,C5,CAPN2,CASP8AP2,CAV1,CCL26,CCR7,CD70,CDK4,CEP250,CHEK1,CTSV,CXCL12,CXCL5,CYP17A1,DDIT3,DHCR24,DKK1,E2F1,EFNB3,ENY2,EPOR,FASLG,GALNT10,GATA2,GATA3,GSTK1,HBEGF,HDC,HES1,HP,IDO1,IER3,IFI16,IFNG,IL11,IL12A,IL1A,IL2RB,IL6,IRF7,JUN,KISS1,KL,L1CAM,LDLR,LEPR,LMF2,LYN,MAGT1,MAP3K10,MAP4K1,MAPK3,MET,MGAT4A,MKNK1,MMP1,MMP3,MMP9,MMRN1,MSLN,MUC5AC,MYCN,NCEH1,NOS1,NOTCH2,PCDH1,PCK1,PDCD1,PLAGL1,PMAIP1,POMC,PTAFR,PTGES,PTPRF,RASD1,REG3G,RGCC,RHOB,SGK1,SLC1A2,SLC7A5,SNAI2,ST6GALNAC2,TAC1,TBP,TH,TJP1,TNFRSF11A,TUSC3,WTAP,ZC3H12C	106 (10)	10	IL2,IL4,protein phosphatase	ESR1,PIM1,SUPT16H		MERTK,TYRO3	Complement,F5,F8,Interferon alpha
butamben	chemical toxicant		3			0.5	5.44e-05	0.0335	butamben,Ca2+,Calcineurin protein(s),ERK1/2,KCND2,STAT3,TRPA1	ABCC6,ADAM10,ADM,AKR1B10,ALOX15,ALPL,AMPD3,AOC1,APLN,BACH2,BEX1,BEX2,C3,C5,CA9,CAPN2,CASC9,CAV1,CCL17,CCL26,CCNE1,CCR6,CD209,CD274,CDK4,CDKN2A,CHEK1,CKMT2,CLCA2,COBL,CREM,CXCL10,CXCL12,CXCL3,CXCL5,CXCR1,CXCR2,CXCR5,CYP17A1,DKK1,DLL1,DNM2,DNMT3A,DNMT3B,DTX3,E2F1,EME1,ERBB2,FAAH,FASLG,FLT3,FST,GAST,GATA3,GBP3,GPX4,GRB10,GZMA,GZMK,H19,HBEGF,HDC,HEY1,HMGCR,HMGCS2,HOMER1,HP,HYAL1,ICOS,IFI16,IFNG,IHH,IL11,IL12A,IL23R,IL6,INO80,IRF7,ITCH,ITPR2,IVL,JUN,KCNG1,KLK5,KLRC4-KLRK1/KLRK1,KRT14,LDLR,LEPR,MAP3K10,MAP4K1,MAPK3,MB,MKNK1,MMP3,MT-ND6,MUC5AC,MXD1,MYCN,MYO1A,NEURL3,NFKBIZ,NOS1,NR4A2,NRP1,NTRK2,PADI3,PCK1,PDCD1,PEG10,PER1,PER3,PHLDA2,PLAGL1,PMAIP1,PML,PNPLA1,POMC,PRF1,PTAFR,PTGES,RAB27A,REG1B,RNASE7,RYR1,SALL4,SCN9A,SERPINA3,SFMBT2,SLC28A2,SLFN12L,SLFN5,SNAI2,SOX11,SREBF2,STAT1,STAT2,SYNPO,TAC1,TBP,TH,TJP1,VDR,WARS1,WIF1	144 (7)	5
2,4,5,2',4',5'-hexachlorobiphenyl	chemical toxicant		2			-1.414	5.44e-05	0.0147	2,4,5,2',4',5'-hexachlorobiphenyl,CYP1A1,CYP1A2,ERK1/2,P38 MAPK	ABCC3,ABCC6,ACOT11,ADAM10,ADRB2,AGPAT4,AKR1B10,ALPL,AOC1,AOX1,APLN,BATF2,BCL2L11,BNIP3,C3,CAPN2,CAV1,CCL17,CCL24,CCL26,CCNE1,CCR7,CD3E,CD70,CD82,CDK4,CDKN2A,CREM,CTSV,CUL4B,CXCL12,CXCL3,CXCL5,CYP17A1,CYP2C18,CYP3A5,CYP4F3,DDIT3,DES,DKK1,E2F1,FASLG,FCER2,FMO5,GADD45B,GPT,GPX2,HBEGF,HMGCR,HOMER1,IER3,IFNG,IL11,IL12A,IL1A,IL6,IRF7,IVL,JUN,KLF5,LDLR,LEPR,MAP3K10,MAP4K1,MAPK3,MKNK1,MMP1,MMP3,MMP9,MUC5AC,MYCN,NEUROG3,PALS2,PCK1,PMAIP1,PML,POMC,PPP1R10,PTGES,RBP1,RHOB,RYR1,SMOC1,SMPD3,SNAI2,SNORA70,SREBF2,STAT1,TAC1,TBP,TH,TJP1,TNNT3,TRPM8,UGDH,ULBP2,VDR,VPS33B	98 (5)	5				CUL4B,GADD45A,IL2,INSIG2,PAK3,thyroid hormone receptor,TWF2
as-604850	chemical drug		2			-0.186	5.49e-05	0.0183	Akt,AKT1,ARF1,as-604850,ERK1/2,PIK3CG	ABCC6,ADAM10,ADM,AKR1B10,AKR1C1/AKR1C2,ALPL,AMOT,ANKRD1,AOC1,APLN,ARL6IP1,ATG12,ATP6V1E1,BCAM,BID,BMF,C3,CAPN2,CAV1,CBS/LOC102724560,CCL26,CCND3,CCNE1,CCR7,CD274,CDK2,CDK4,CRYZ,CTSV,CXCL12,CXCL3,CXCL5,CYP17A1,DDIT3,DHCR24,DKK1,DLX3,E2F1,EFNB3,ERBB2,FASLG,GALNT10,GATA2,GATM,GCSH,GSTK1,HBEGF,HES1,HNRNPL,IDO1,IER3,IFNG,IL11,IL1A,IL2RB,IL6,ITK,JUN,KISS1,KL,L1CAM,LAMB1,LDLR,LEPR,LMF2,MAGT1,MAP3K10,MAP4K1,MAPK3,MGAT4A,MKNK1,MMP1,MMP3,MMP9,MSLN,MUC5AC,MYCN,NCEH1,NOS1,NOTCH2,NQO1,PCDH1,PCK1,PDCD1,PDPK1,PEX11A,PIK3CD,PMAIP1,POMC,PRF1,PTAFR,PTGES,PTPRF,RAMP1,RASD1,SGK1,SIVA1,SLC1A2,SLC7A5,SNAI2,SORT1,SREBF2,ST6GALNAC2,STAT1,TAC1,TBP,TFF1,TGFB2,TGFBR3,TH,TJP1,TNFRSF11A,TP63,TPD52L1,TUSC3,WTAP	116 (6)	5
BCAR4	other	-0.25	2	Inhibited		-2.317	5.59e-05	0.0348	Akt,BCAR4,ERBB2,ERBB3,PTK2	ADAM17,ADM,AGR2,AKT2,AMOT,ANKRD1,ANXA3,ATG12,AXL,BCAM,BCL2L11,BID,BMF,BNIP3,CCND3,CCNE1,CCR6,CCR7,CCRL2,CD274,CDC25B,CDC45,CDCA4,CDK4,CHD4,CNR2,COL7A1,CPS1,CSPG4,CXCL10,CXCL12,CXCL3,CXCR2,CXCR5,DDIT3,DHCR24,DLL1,E2F1,EFNB3,EMP2,ERBB2,EREG,F2RL1,F2RL3,FASLG,FPR2,GALNT10,GALR2,GATA2,GATA3,GPAA1,GRM8,GSTK1,H19,HBEGF,HES1,HEY1,HMGA2,HMGCR,HP,HSF1,HTR1B,HTR1D,IDO1,IER3,IFNG,IL1A,IL2RB,IL6,JAG2,JUN,KIFC3,KISS1,KL,L1CAM,LAD1,LAMB1,LDLR,LIG1,LMF2,LMO4,LPAR2,MAGT1,MATN2,MCM2,MCM4,MCM5,MCM8,MMP1,MMP3,MMP9,MSLN,MTNR1A,MYCN,NCEH1,NOS1,PCDH1,PCK1,PDPK1,PER1,PFN2,PHGDH,PHLDA2,PIK3CD,PMAIP1,PMVK,POLB,POLE2,POLQ,POLR3E,PRIM1,PRIM2,PRPS1,PRR15L,PRSS3,PSMD8,PTPRF,RASD1,RFC2,RFC3,RFC4,RFC5,RHOB,RPL17,S1PR5,SCG5,SERPINA3,SLC1A2,SLC7A5,SNAI2,SPINT2,STMN3,TGM2,TMEM132A,TNFRSF11A,TNNT3,TP63,TPM1,TSPAN1,TUSC3,UBE2C,USF2,WFS1,WTAP,XCR1,ZFP36L2	146 (5)	4				ERBB2,PFKFB3
RAS	group		1			-1.46	5.66e-05	0.0006	RAS	ARHGEF2,BNIP3,CAV1,CCND3,CD274,CDKN2A,CDX1,CXCL10,IFNG,IL11,IL24,IVL,JUN,LDLR,MET,MMP1,PML,PTGES,SNAI2,STAT1,STAT2,TBP,UPP1	23 (1)	1	12(S)-hydroxyeicosatetraenoic acid,ARHGEF,BLNK,BMP2,CCL5,CD3E,ERBB2,FGFR3,GRB7,IL18,IL4,IL5,LDL,lovastatin,nicotine,NMDA Receptor,PDGF-AA,PDGFRA,Ral,receptor protein tyrosine kinase,SLIT2,TCR,tetradecanoylphorbol acetate,Tgf beta receptor,THPO,tyrosine kinase,urethane	cerivastatin,Ciap,erlotinib,farnesyltransferase inhibitor,LGALS7/LGALS7B,manumycin A,NDRG1,octreotide,perilla alcohol,PITX1,Pka,pterostilbene,SCRIB,tipifarnib		Ap1,ATM,CDKN1A,CDKN2A,CDX1,Creb,CXCL10,IL24,LDLR,MAP3K,MHC Class I (complex),MMP1,NFkB (family),p85 (pik3r),PPARD,STAT,TIAM1	CDX2,CEBPA,IL2
27-hydroxycholesterol	chemical - endogenous mammalian		2			-0.243	5.77e-05	0.0459	27-hydroxycholesterol,Akt,Nr1h,NR1H2,NR1H3,RORC,STAT3	ABCA2,ACADL,ACE,ADM,ADRB2,ALDH1A2,ALDH2,ALOX15,ALPL,AMOT,AMPD3,ANKRD1,APLN,ATG12,BACH2,BCAM,BCL2L11,BEX1,BEX2,BID,BMF,BMP6,C3,C5,CA9,CASC9,CAV1,CCNE1,CCR7,CD209,CD274,CDK4,CDKN2A,CHEK1,CLCA2,COBL,CPT2,CXCL12,CXCL3,CXCR1,CXCR2,CXCR5,DDIT3,DHCR24,DKK1,DLL1,DNM2,DNMT3A,DNMT3B,DTX3,EFNB3,EME1,ERBB2,FASLG,FBP1,FDFT1,FLT3,FST,GALNT10,GATA2,GATA3,GBP3,GLS2,GPT,GPX4,GRB10,GSTK1,GZMA,GZMK,H19,HES1,HEY1,HMGCR,HP,HSD11B1,HYAL1,ICOS,IDO1,IER3,IFI16,IHH,IL11,IL12A,IL1A,IL23R,IL2RB,INO80,IRF7,ITGAL,JUN,KISS1,KL,KLRC4-KLRK1/KLRK1,L1CAM,LAT2,LDLR,LEPR,LMF2,LTB,MAGT1,MARCKSL1,MGAT4A,MMP1,MMP3,MSLN,MT-ND6,MYCN,NCEH1,NEURL3,NOS1,NOTCH2,NR4A2,NRP1,PCDH1,PCK1,PDCD1,PEG10,PHLDA2,PLAGL1,POMC,PRF1,PRKCQ,PTAFR,PTGES,PTPRF,RAB27A,RASD1,REG1B,RGN,RHOB,RNASE7,SALL4,SERPINA3,SFMBT2,SLC16A10,SLC1A2,SLC28A2,SLC7A5,SLFN5,SNAI2,SOX11,SREBF2,ST6GALNAC2,STAT1,STAT2,STC1,SYNPO,TJP1,TNFRSF11A,TUSC3,VLDLR,WARS1,WTAP	153 (7)	7	CYP27A1,fingolimod,LDL	NPC1			APP
GLI1	transcription regulator	-0.122	1			-1.837	5.85e-05	0.0059	GLI1	ABCC3,AKR1C1/AKR1C2,ALDH3A1,ANG,ANKRD22,ARHGAP28,ATAD2,ATP6V1C2,BCL2L11,BHLHE41,BID,BIRC7,C11orf96,C19orf33,C1orf116,C5,CCL26,CDK2,CMPK1,CRTAM,DIRAS2,DKK1,DNMT3A,DRG2,EFHD2,EPS8L3,FAM131B,FAM201A,FASLG,FLT3,FUCA2,GADD45B,GALNT2,GAST,GBP3,GDA,GPA33,GSDMB,HEPH,HES1,HIVEP2,HRCT1,IER3,IFITM1,IGFBP6,IL1R2,IQGAP2,JAG2,KLF5,KLRC4-KLRK1/KLRK1,KNL1,KRT17,KRT20,LDLR,MCM4,MEST,MMP9,MST1R,MSX2,MUC5AC,MYCN,NAB2,NEO1,NPDC1,PCBD2,PHLDA2,POMC,PPIP5K1,PSTPIP2,PTPRF,RAB27B,RAB34,RHEBL1,RHOB,RPS6KA1,S100A2,SBF2,SCG5,SCLY,SELENBP1,SELENOP,SGPP2,SIX4,SLC16A5,SPRED1,SYTL2,TGFB2,TGFBR3,TMEM256,TNNT1,TOM1,TOX2,TSPAN1,USP48,USP7,WIF1	96 (1)	1	2GLI:GLI1 gene,Crhr,dextran sulfate,diethylnitrosamine,DYRK1A,gefitinib,HSD11B2,Interferon alpha,KAT2B,MEOX1,Pka,Pka catalytic subunit,PPARD,PRKCI,ZIC1	bixin,cyclopamine,dexamethasone,erismodegib,FKBP8,GPR39,ITCH,JAK3,NFE2L2,PHA-665752,poly rI:rC-RNA,SUFU		CDKN1A,DIRAS2,EBI3,EZR,GATA4,HNRNPU,IGFBP6,IL2RA,INSIG1,KRT17,LAPTM5,MEF2C,MRAS,PDGFRA,PIM1,PPIF,PTH1R,RXRA,STX3,TNFRSF9,WIF1	ALDH3A1,ATF3,DBP,ID3,IL17RD,IL18,JDP2,JUP,LDLR,MKI67,SCD,SOX4,SPRR3,TFPI,TNFAIP8L1,TNFRSF12A,ZDHHC3,ZFP36
LAPTM5	other	-0.104	2			0.792	5.85e-05	0.0155	Akt,ERK1/2,LAPTM5,SYK	ABCC6,ADAM10,ADM,AKR1B10,ALPL,AMOT,ANKRD1,AOC1,APLN,ARID5A,ATG12,BCAM,BCL2L11,BID,BMF,C3,CAPN2,CAV1,CCL26,CD247,CD274,CDK4,CITED2,CREM,CTSV,CXCL12,CXCL3,CXCL5,CYP17A1,DDIT3,DHCR24,DKK1,E2F1,EFNB3,FASLG,FCMR,FOXP1,FST,GALNT10,GATA2,GATA3,GSTK1,HBEGF,HES1,IDO1,IER3,IFNG,IL11,IL1A,IL2RB,IL6,JUN,KISS1,KL,KLF2,L1CAM,LDLR,LEPR,LMF2,LY9,MAGT1,MAP3K10,MAP4K1,MAPK3,MGAT4A,MKNK1,MMP1,MMP3,MMP9,MSLN,MUC5AC,MYCN,NCEH1,NOS1,NOTCH2,PCDH1,PCK1,PDCD1,PMAIP1,POMC,PRKCQ,PTAFR,PTGES,PTPRF,RASD1,RASSF6,RGCC,RHOB,SGK1,SLC1A2,SLC7A5,SNAI2,ST6GALNAC2,TAC1,TBP,TH,TIMELESS,TJP1,TNFRSF11A,TRHDE,TUSC3,WTAP	102 (4)	4	daidzein,GLI1,IL15	ITCH
monodansylcadaverine	chemical reagent		2			1.532	5.93e-05	0.0354	Akt,AKT1,caspase,ERK1/2,GSK3B,HTR2A,monodansylcadaverine,MTOR,p70 S6k,p85 (pik3r),Pik3r,SMPD1	ABCC6,ACADL,ACKR4,ADAM10,ADM,AKR1B10,AKR1C1/AKR1C2,ALPL,AMOT,ANKRD1,AOC1,APLN,AQP2,ARL6IP1,ATG12,ATP6V1E1,AVIL,BCAM,BCL2L11,BEX1,BID,BMF,BNIP3,C3,C5,CAV1,CBS/LOC102724560,CCL26,CCND3,CCNE1,CCRL2,CD274,CD82,CDK4,CKMT1A/CKMT1B,CRYZ,CTCF,CTSV,CXCL12,CXCL3,CXCL5,CXCR5,DDIT3,DHCR24,DKK1,DLL1,DLX3,DNMT3A,E2F1,EFNB3,EOMES,FASLG,FST,GALNT10,GATA2,GATA3,GATM,GCSH,GFI1,GRM1,GSTK1,HBEGF,HES1,HMGCS2,HNRNPL,HSD11B1,IDO1,IER3,IL11,IL12A,IL1A,IL6,INHA,JUN,KISS1,KL,L1CAM,LAMB1,LDLR,LEPR,LMF2,MAGT1,MAP3K10,MAP4K1,MAPK3,MAT1A,MB,MGAT4A,MKNK1,MMP1,MMP3,MSLN,MUC5AC,MYCN,NCEH1,NEUROG3,NFKBIZ,NOS1,NOTCH2,NQO1,NTSR1,PCDH1,PCK1,PDPK1,PEX11A,PMAIP1,POMC,PRX,PTAFR,PTGES,PTPRF,RAMP1,RASD1,SGK1,SIVA1,SLC1A2,SLC7A5,SNAI2,SNCG,SORT1,SREBF2,ST6GALNAC2,TAC1,TBP,TFF1,TGFB2,TGFBR3,TH,TJP1,TLR5,TNFRSF11A,TP63,TPD52L1,TPPP,TUSC3,UBE2C,WTAP,ZAP70	138 (12)	12					p85 (pik3r)
FGF13	growth factor	-0.376	2	Inhibited		-3.879	5.98e-05	0.0113	ERK1/2,FGF13,GAP43,Mapk,MAPK13,SDC4,STAT1	ABCB9,ABCC6,ADA,ADAM10,AKR1B10,ALOX15,ALPL,AOC1,APLN,APOBEC3G,AXL,BATF2,BCL2L11,BTG1,BTNL9,C3,CAPN2,CAV1,CBFA2T3,CCL26,CCNE1,CCR7,CCRL2,CD274,CDK2,CDK4,CITED2,CREM,CTSV,CXCL3,CXCL5,CYP17A1,DDIT3,DKK1,E2F1,FASLG,GATA3,GBP3,GRIN2A,HBEGF,HES1,HEY1,HSPA6,IDO1,IFI16,IFITM1,IFNG,IL11,IL12RB2,IL1A,IL31RA,IL6,IRF7,IVL,KLF2,KRT17,LDLR,LEPR,MAP3K10,MAP4K1,MAPK3,MKNK1,MMP1,MMP3,MMP9,MUC5AC,MYCN,NEURL3,NOS1,NR1I3,PDCD1,PER1,PMAIP1,POMC,PRF1,PTGES,SGK1,SLC1A2,SLFN12L,SLFN5,SMAGP,SNAI2,STAT1,STAT2,TAC1,TBP,TH,TUBB3,UHRF2,VDR,WARS1	91 (7)	7	HEIH,NFE2L2,SOX4	IL2		CDKN1A
GSK3203591	chemical reagent		2			0.775	5.99e-05	0.0301	Akt,GSK3203591,STAT3	ADM,ALOX15,ALPL,AMOT,AMPD3,ANKRD1,APLN,ATG12,BACH2,BCAM,BCL2L11,BEX1,BEX2,BID,BMF,C3,C5,CA9,CASC9,CCL17,CCNE1,CCR6,CCR7,CD209,CD274,CDK4,CDKN2A,CHEK1,CLCA2,COBL,CXCL12,CXCL3,CXCR1,CXCR2,CXCR5,DDIT3,DHCR24,DKK1,DLL1,DNM2,DNMT3A,DNMT3B,DTX3,EFNB3,EME1,ERBB2,FASLG,FLT3,FST,GALNT10,GATA2,GATA3,GBP3,GPX4,GRB10,GSTK1,GZMA,GZMK,H19,HES1,HEY1,HP,HYAL1,ICOS,IDO1,IER3,IFI16,IHH,IL11,IL12A,IL1A,IL23R,IL2RB,IL6,INO80,IRF7,JUN,KISS1,KL,KLRC4-KLRK1/KLRK1,L1CAM,LEPR,LMF2,MAGT1,MGAT4A,MMP1,MMP3,MMP9,MSLN,MT-ND6,MYCN,NCEH1,NEURL3,NFKBIZ,NOS1,NOTCH2,NR4A2,NRP1,PCDH1,PCK1,PDCD1,PEG10,PHLDA2,PLAGL1,PML,POMC,PRF1,PTAFR,PTPRF,RAB27A,RASD1,REG1B,RHOB,RNASE7,SALL4,SERPINA3,SFMBT2,SLC1A2,SLC28A2,SLC7A5,SLFN12L,SLFN5,SNAI2,SOX11,SREBF2,ST6GALNAC2,STAT1,STAT2,STC1,SYNPO,TJP1,TNFRSF11A,TUSC3,WARS1,WTAP	135 (3)	3
caffeic acid decyl ester	chemical - endogenous non-mammalian		2			0.947	5.99e-05	0.0301	Akt,caffeic acid decyl ester,STAT3	ADM,ALOX15,ALPL,AMOT,AMPD3,ANKRD1,APLN,ATG12,BACH2,BCAM,BCL2L11,BEX1,BEX2,BID,BMF,C3,C5,CA9,CASC9,CCL17,CCNE1,CCR6,CCR7,CD209,CD274,CDK4,CDKN2A,CHEK1,CLCA2,COBL,CXCL12,CXCL3,CXCR1,CXCR2,CXCR5,DDIT3,DHCR24,DKK1,DLL1,DNM2,DNMT3A,DNMT3B,DTX3,EFNB3,EME1,ERBB2,FASLG,FLT3,FST,GALNT10,GATA2,GATA3,GBP3,GPX4,GRB10,GSTK1,GZMA,GZMK,H19,HES1,HEY1,HP,HYAL1,ICOS,IDO1,IER3,IFI16,IHH,IL11,IL12A,IL1A,IL23R,IL2RB,IL6,INO80,IRF7,JUN,KISS1,KL,KLRC4-KLRK1/KLRK1,L1CAM,LEPR,LMF2,MAGT1,MGAT4A,MMP1,MMP3,MMP9,MSLN,MT-ND6,MYCN,NCEH1,NEURL3,NFKBIZ,NOS1,NOTCH2,NR4A2,NRP1,PCDH1,PCK1,PDCD1,PEG10,PHLDA2,PLAGL1,PML,POMC,PRF1,PTAFR,PTPRF,RAB27A,RASD1,REG1B,RHOB,RNASE7,SALL4,SERPINA3,SFMBT2,SLC1A2,SLC28A2,SLC7A5,SLFN12L,SLFN5,SNAI2,SOX11,SREBF2,ST6GALNAC2,STAT1,STAT2,STC1,SYNPO,TJP1,TNFRSF11A,TUSC3,WARS1,WTAP	135 (3)	2
ASGR2	transmembrane receptor	1.009	2	Inhibited		-2.646	6.04e-05	0.0146	ASGR2,ERBB2	ADAM17,AGR2,AKT2,ANXA3,ASGR1,BCAM,BNIP3,CCND3,CCNE1,CCR6,CCR7,CCRL2,CDC25B,CDC45,CDCA4,CHD4,CNR2,COL7A1,CPS1,CXCL10,CXCL3,CXCR2,CXCR5,DDIT3,DLL1,E2F1,EFNB3,EREG,F2RL1,F2RL3,FPR2,GALR2,GATA3,GPAA1,GRM8,H19,HBEGF,HEY1,HMGA2,HMGCR,HP,HSF1,HTR1B,HTR1D,IL1A,IL6,JAG2,JUN,KIFC3,L1CAM,LAD1,LAMB1,LIG1,LMO4,LPAR2,MCM2,MCM4,MCM5,MCM8,MGAT4A,MMP1,MMP3,MMP9,MSLN,MTNR1A,NOTCH2,PCDH1,PDPK1,PER1,PFN2,PHLDA2,PIK3CD,PMVK,POLB,POLE2,POLQ,POLR3E,PRIM1,PRIM2,PRPS1,PRR15L,PRSS3,PSMD8,PTAFR,PTPRF,RFC2,RFC3,RFC4,RFC5,RHOB,RPL17,S1PR5,SCG5,SERPINA3,SLC7A5,SNAI2,SPINT2,ST6GALNAC2,STMN3,TJP1,TMEM132A,TNNT3,TP63,TPM1,TSPAN1,TSPAN3,TUSC3,UBE2C,USF2,WFS1,XCR1,ZFP36L2	112 (2)	2	progesterone			ERBB2,THPO
STEAP2	enzyme	0.327	3			0.923	6.06e-05	0.0122	ATF4,C/EBP,CASP8,EIF2A,PPARG,Srebp,STEAP2	ADAM10,ADAM17,ADH1A,ADRB2,ALDH1A2,ANKRD1,AQP7,ARL4D,ATG12,BACE1,BCAT1,BCL11A,BID,BTG1,C3,CA2,CA9,CAV1,CCL17,CCR7,CD274,CDK2,CDKN2A,CPT2,CXCL10,CXCL3,CXCL5,CYP4B1,DDIT3,DGAT2,DR1,EIF4EBP1,FABP1,FABP3,FST,GATA2,GPD1,GRB10,H19,HCAR1,HCAR2,HES1,HMGCR,HMGCS2,HP,HSD11B1,IFNG,IGFBP6,IHH,IL1A,IVD,KL,KLB,KRT14,KRT20,LDLR,LY6D,MARS1,MMP1,MMP3,MMP9,MTTP,MUC5AC,MYH14,PCK1,PEX11A,PHGDH,PLA2G2A,PLIN2,PLIN5,PMAIP1,PMM1,PMVK,PPP2R2B,PRKDC,PTAFR,PTGES,SEL1L,SLC38A2,SLC38A3,SLC7A5,SNAI2,STXBP5,TFEB,TGFB2,TJP1,TKT,TNFRSF11A,TRIB3,TUBB3,VAMP5,VDR,WARS1,WFS1,XPOT	95 (7)	7		INSIG1,SP2509		CEBPA,PPARG	EIF2A
GC-GCR dimer	complex		2			0.711	6.08e-05	0.0131	GC-GCR dimer,glucocorticoid,Glucocorticoid-GCR,NR3C1	ABHD2,ACBD5,ACE2,ADRB2,ALDH3A1,BCL2L11,BMP6,CAV1,CBR1,CCL17,CCND3,CCR7,CCRL2,CD2,CD274,CD79B,CDK4,CHGA,CPS1,CPT2,CXCL10,CXCL3,CXCR2,CYP2C19,CYP2C8,CYP2C9,CYP3A4,CYP3A5,DGAT2,DNER,ELOVL5,ETNK2,FADS1,FASLG,FBP1,FCER2,GABRP,GATA3,GRIN2A,GRM1,GRM7,GZMA,HCAR2,HP,HSPA6,HTR2C,IDO1,IER3,IFNG,IL11,IL12A,IL1A,IL1R2,IL6,IP6K3,JAK3,KRT14,KRT17,LAD1,LAT2,LTB,MAPK3,MMP3,MMP9,MSX2,MT1L,NFKBIB,NOS1,NQO1,NR1I3,NR4A2,PCK1,PDCD1,PER3,PFKL,PNMT,POMC,RASD1,RICTOR,SERPINA3,SERPINB13,SERPINB9,SGK1,SLC38A1,SNAI2,STK39,SYT2,TAC1,TCL1A,TGFB2,TH,THBD,TLR10,TNFRSF18,UCN2,VDR,VIPR1	97 (4)	4	HMGB1,KAT2B,NCOA2,NCOA3,SUMO1,SWI-SNF	STAT5a/b		SLPI
MAEL	transcription regulator	0.347	2			-0.947	6.37e-05	0.0311	Akt,MAEL,STAT3	ADM,ALOX15,ALPL,AMOT,AMPD3,ANKRD1,APLN,ATG12,BACH2,BCAM,BCL2L11,BEX1,BEX2,BID,BMF,C3,C5,CA9,CASC9,CCL17,CCNE1,CCR6,CCR7,CD209,CD274,CDK4,CDKN2A,CHEK1,CLCA2,COBL,CXCL12,CXCL3,CXCR1,CXCR2,CXCR5,DDIT3,DHCR24,DKK1,DLL1,DNM2,DNMT3A,DNMT3B,DTX3,EFNB3,EME1,ERBB2,FASLG,FLT3,FST,GALNT10,GATA2,GATA3,GBP3,GPX4,GRB10,GSTK1,GZMA,GZMK,H19,HES1,HEY1,HP,HYAL1,ICOS,IDO1,IER3,IFI16,IHH,IL11,IL12A,IL1A,IL23R,IL2RB,IL6,INO80,IRF7,JUN,KISS1,KL,KLRC4-KLRK1/KLRK1,L1CAM,LEPR,LMF2,MAGT1,MGAT4A,MMP1,MMP3,MMP9,MSLN,MT-ND6,MYCN,NCEH1,NEURL3,NFKBIZ,NOS1,NOTCH2,NR4A2,NRP1,PCDH1,PCK1,PDCD1,PEG10,PHLDA2,PLAGL1,PML,POMC,PRF1,PTAFR,PTPRF,RAB27A,RASD1,REG1B,RHOB,RNASE7,SALL4,SERPINA3,SFMBT2,SLC1A2,SLC28A2,SLC7A5,SLFN12L,SLFN5,SNAI2,SOX11,SREBF2,ST6GALNAC2,STAT1,STAT2,STC1,SYNPO,TJP1,TNFRSF11A,TUSC3,WARS1,WTAP	135 (3)	2	SMARCB1	RNF2
TLR3/4	group		2	Inhibited		-3.349	6.41e-05	0.0075	IFN alpha/beta,IL12 (complex),IL15,TLR3/4	AKT2,AXL,BID,CCL17,CCL24,CCND3,CCR7,CCRL2,CD2,CD209,CD274,CD96,CDK4,CHPT1,CHRNA7,CRYM,CXCL12,CXCL3,CYP27B1,ELOC,ERBB2,ERCC5,FAAH,FASLG,FBP1,FLT3LG,GADD45B,GATA3,GPT,HBEGF,HP,ICOS,IDO1,IDO2,IFI16,IFNG,IL12A,IL12RB2,IL18BP,IL1A,IL20RB,IL24,IL6,IRF4,IRF7,ISG20,ITGAL,JUN,KLF2,KLRC4-KLRK1/KLRK1,LAT,LTB,MAPK3,MKNK1,MMP9,NKG7,P2RY6,PFKFB2,PFKL,PMAIP1,PRF1,QPCT,SERPINB9,SH2D1A,STAT1,STAT2,TJP1,TKT,TLR5,TNFRSF18,TNFSF13,TNNI2,TXK,ULBP2,UPP1	75 (4)	3	poly rI:rC-RNA			IFN alpha/beta,IL15
INSIG1	other	0.314	1			-0.577	6.48e-05	0.0015	INSIG1	CCL17,CCR6,CCR7,CXCL10,CXCL3,CYP4F2,DDIT3,DHCR24,FADS1,FDFT1,HMGCR,HMGCS2,IFNG,IL6,JUN,LDLR,LIPG,NFKBIZ,PLA2G4F,PLIN2,PMVK,PRF1,PTGES,RAB27A,SREBF2,STAT4,TRIB3	27 (1)	1	GABARAPL1,GABARAPL2,GLI1,NR1I3,PDX1,phenobarbital,pregnenolone carbonitrile,RXRA	INSIG2,LGALS1,PD98059,triamcinolone acetonide		ATF3,DDIT3,NFE2L2	CCL5,CXCL10,CXCL2,LDLR,SCARB1,SCD,SQLE,STAT4,STEAP2
NR5A2	ligand-dependent nuclear receptor	-0.928	1	Inhibited		-2.117	6.48e-05	0.0015	NR5A2	ABCB4,ABCC2,ABCC3,AQP12A/AQP12B,C3,C5,CEL,CELA3B,CPA1,CPA2,CXCL10,CYP17A1,GATM,GLS2,HMGCR,HP,IL24,IL6,INHA,JUN,KISS1,MMP3,MMP9,PNLIP,RBPJL,SYCN,TGFB2	27 (1)	1	bile acid,chenodeoxycholic acid,GATA3,GATA4,IL10RA,NCOA2,NCOA3,NKX2-5,PDX1,RXRA,THRB	alitretinoin,GW3965,PROX1,TCF3,TO-901317		ANXA2,collagen type i (family),CYP11A1,CYP27A1,CYP7A1,HTRA1,IL24,PGR,progesterone,SCARB1,taurocholic acid,TNFRSF12A	CDKN1A,CXCL10
UBE2M	enzyme	-0.181	2			0.857	6.52e-05	0.0464	CDKN1B,ESR1,NFKB1,UBE2M	ABCB9,ABCC3,ABHD2,ABLIM1,ACE,ADA,ADAM17,ADGRE5,AKAP13,ANKRD1,ANP32A,ANXA3,ARHGAP18,ARHGEF2,ARHGEF9,ARL4D,BCL11A,BCL2L11,BMAL1,BMP4,C3,CA2,CALML4,CASP8AP2,CAV1,CCL17,CD209,CD274,CD70,CD82,CDC42BPA,CDK4,CDKN2A,CENPL,CEP250,CGN,CHEK1,CHFR,CLCN3,CLDN6,COBL,COG7,COPS5,CTCF,CTNS,CUL4B,CXCL10,CXCL3,CXCR1,CXCR5,CYP17A1,DCBLD2,DHCR24,DLL1,DNM2,DR1,E2F1,EEF2K,EGF,ELOVL3,ENY2,EPHA2,EPOR,ERBB2,ERGIC2,F12,FABP1,FGD5,FGF12,FLCN,FLT3LG,FMN1,FST,GADD45B,GGA2,GIT2,GNG12,GNPAT,GPX2,GPX4,H19,HBEGF,HES1,HEY1,HP,HTRA2,HYAL1,IER3,IFI16,IFITM1,IFRD1,IGF2BP1,IL12A,IL6,IQGAP1,IRF4,JAK3,JUN,KCNE2,KIF13A,KIF5B,KISS1,KL,KNL1,KPNB1,LAMB1,LDLR,LEMD3,LIMA1,LOXL4,LTB,M6PR,MAGI1,MAN1A1,MAP3K4,MAP3K9,MAPK12,MAST2,MEIS2,MET,MICOS10,MMD,MMP1,MMP3,MMP9,MPHOSPH9,MST1R,MUC5AC,NEB,NFKBIB,NQO1,NRCAM,NTRK1,OBSCN,PCDHB5,PDCD1,PFN2,PIAS1,PKN2,PLCE1,PLEKHG2,PLS1,PLXNA2,PMAIP1,PON3,PPP1R3C,PRKACB,PTPN13,RAB27A,RAD1,RAD51B,RBL1,RDX,RENBP,RICTOR,RYR2,SELENOP,SGSM3,SHROOM1,SLC38A2,SLC7A5,SLC9A1,SLC9A2,SMAD6,SMC3,SNAP23,SOSTDC1,SPINT1,SSX2IP,STARD3,STAT1,STK3,STK4,SULT1C2,TBRG1,TFF1,TGFB2,TGM2,TH,TJP1,TMEM72,TNFRSF18,TOB1,TOM1,TP63,TPD52L1,TPM1,TRAK1,TRIB3,TRIO,TYRP1,UBXN10,VDR,WARS1,WTAP,ZBTB7B	196 (4)	3					ESR1
KAT8	enzyme	0.055	2			0.662	6.61e-05	0.0332	ESR1,IRF3,KAT8	ABCB9,ABCC2,ABCC3,ABHD2,ABLIM1,ACE,ADA,ADAM17,AKAP13,ANP32A,ANXA3,ARHGAP18,ARHGEF2,ARHGEF9,ARL4D,BCL2L11,BMAL1,BMP4,C3,CA2,CALML4,CASP8AP2,CAV1,CCND3,CCRL2,CD274,CD70,CDC42BPA,CDK2,CDK4,CENPL,CEP250,CGN,CHEK1,CHFR,CLCN3,COBL,COG7,CTNS,CUL4B,CXCL10,CXCL3,CYP17A1,DCBLD2,DHCR24,DLL1,DNM2,DR1,E2F1,EEF2K,EGF,ENY2,EPOR,ERBB2,ERGIC2,F12,FABP1,FGD5,FGF12,FLCN,FLT3LG,FMN1,FST,FUT2,GADD45B,GGA2,GIT2,GNG12,GPX2,H19,HBEGF,HES1,HEY1,HTRA2,HYAL1,IER3,IFI16,IFITM1,IFNG,IFRD1,IL12A,IL1A,IL6,IQGAP1,IRF4,IRF7,ISG20,JAK3,JUN,KCNE2,KIF13A,KIF5B,KISS1,KL,KNL1,KPNB1,LAMB1,LDLR,LEMD3,LIMA1,LOXL4,LTB,M6PR,MAGI1,MAN1A1,MAP3K4,MAP3K9,MAPK12,MAST2,MET,MICOS10,MMD,MMP1,MMP3,MMP9,MPHOSPH9,MST1R,MUC5AC,NEB,NQO1,NRCAM,NTRK1,OBSCN,PCDHB5,PFN2,PIAS1,PKN2,PLAC8,PLCE1,PLEKHG2,PLS1,PLXNA2,PMAIP1,PML,PNP,PON3,PPP1R3C,PRKACB,PTPN13,RAB27A,RAD1,RAD51B,RBL1,RDX,RENBP,RICTOR,SGSM3,SHROOM1,SLC38A2,SLC7A5,SLC9A2,SMAD6,SMC3,SNAI2,SNAP23,SOSTDC1,SPINT1,SSX2IP,STARD3,STAT1,STAT2,STK3,STK4,SULT1C2,TBRG1,TFF1,TGFB2,TGM2,TH,TJP1,TMEM72,TNFRSF18,TOB1,TOM1,TPD52L1,TPM1,TRAK1,TRIB3,TRIO,UBXN10,USP8,VDR,WARS1,WTAP,ZBTB7B	185 (3)	3		TOB1			ESR1,Ifna4,IFNA4,Interferon alpha
LIMS1	other	-0.512	2			-1.154	6.63e-05	0.0242	Akt,AKT1,EIF4EBP1,ERK1/2,LIMS1,MTOR	ABCC6,ACADL,ADAM10,ADM,AKR1B10,AKR1C1/AKR1C2,ALPL,AMOT,ANKRD1,AOC1,APLN,ARL6IP1,ATG12,ATP6V1E1,AVIL,BCAM,BCL2L11,BEX1,BID,BMF,BNIP3,C3,CAPN2,CAV1,CBS/LOC102724560,CCL26,CCND3,CCNE1,CD274,CDK2,CDK4,CKMT1A/CKMT1B,CRYZ,CTCF,CTSV,CXCL12,CXCL3,CXCL5,DDIT3,DHCR24,DKK1,DLX3,E2F1,EFNB3,EOMES,FASLG,FST,GALNT10,GATA2,GATA3,GATM,GCSH,GSTK1,HBEGF,HES1,HMGCS2,HNRNPL,HSD11B1,IDO1,IER3,IFNG,IL11,IL1A,INHA,IRF7,JUN,KISS1,KL,L1CAM,LAMB1,LDLR,LEPR,LMF2,MAGT1,MAP3K10,MAP4K1,MAPK3,MB,MGAT4A,MKNK1,MMP1,MMP3,MSLN,MUC5AC,MYCN,NCEH1,NOS1,NOTCH2,NQO1,PCDH1,PCK1,PDCD1,PDPK1,PEX11A,PMAIP1,POMC,PRX,PTAFR,PTGES,PTPRF,RAMP1,RASD1,SGK1,SIVA1,SLC1A2,SLC7A5,SNAI2,SNCG,SORT1,SREBF2,ST6GALNAC2,TAC1,TBP,TFF1,TGFB2,TGFBR3,TH,TJP1,TLR5,TNFRSF11A,TP63,TPD52L1,TPPP,TUSC3,UBE2C,WTAP,ZAP70	127 (6)	6	CCL5,FLT1	LDL,SB203580		PARVA,SLC2A1
POU3F1 gene:SOX10 dimer:HDAC2:SMARCA4	complex		2			-0.583	6.68e-05	0.0093	HDAC2,POU3F1,POU3F1 gene:SOX10 dimer:HDAC2:SMARCA4,SMARCA4,SOX10	ACE,ACE2,ADAM15,ALDH2,ANTXR2,ANXA10,APOBEC3G,ARL16,ATP2A1,ATP6V1B1,BIRC7,BNIP3,C19orf12,C19orf33,CA14,CCDC169,CCND3,CCR6,CCRL2,CD19,CD274,CDH16,CDKN2A,CDT1,CLIC2,COL7A1,CPS1,CXCR5,CYP3A4,DDN,DES,DKK1,DLL1,E2F1,EREG,EVA1A,FABP1,FBP1,GADD45B,GDA,HCN1,HEPH,HEY1,HMGA2,HOXA7,HSF1,IER3,IFI16,IL11,IL1RAPL1,IL20RB,IL6,IRF4,KIFC3,KRT14,LAT,LIG1,LOC728485,LPXN,LRRC34,MAGEB2,MCM5,MMP9,MUC5AC,MXD1,MYCN,NECTIN1,NFKBIZ,NOSTRIN,NUAK2,PAEP,PCDH1,PFKL,PHLDA2,PLIN2,POLB,PON3,PRIM2,RAB27A,RAC2,RAD1,RAMP1,RBP1,RHBDL2,S100A3,SATB1,SCG5,SEMA7A,SERPINB8,SLAMF9,SLC35D1,SLC35G2,SMAD6,SNAI2,SOX11,SPINK1,SPINK13,TFF1,TGFB2,TMEM154,TNFSF13,TNNI2,TNNT3,TP63,TYRP1,ULBP2	106 (5)	4
AKAP9	other	0.056	2	Inhibited		-2.343	6.71e-05	0.0016	AKAP9,CD247,CD3E,LAT,NMDA Receptor,PLCG1,PRKCQ,VAV1	ANG,BNIP3,CCL17,CCND3,CD3E,CDC45,CDK2,CDK4,CDT1,CHEK1,CLCN1,E2F1,FASLG,GATA3,GRIN2A,HOMER1,IL24,IL6,ITGAL,IVL,KCNK3,MCM2,MCM4,MCM5,MMP1,MMP9,MTHFS,NOS1,NTRK2,POLE2,QPCT,RFC2,RNF103,RPP30,SSR4,SYP,TAC1,TIMELESS,TRBV20-1,ZNF133,ZNF140	41 (8)	7				CD3E,Integrin alpha L beta 2	NMDA Receptor
KRT10	other	-0.001	2			-0.612	6.72e-05	0.0303	Akt,AKT1,Jnk,KRT10,PRKCZ,Rb,RB1	ACTC1,ACTN2,ADM,AKR1B10,AKR1C1/AKR1C2,ALDH1A2,AMOT,ANKRD1,APLN,ARL6IP1,ATG12,ATP6V1E1,AURKB,BCAM,BID,BMF,BTG1,CASP7,CBS/LOC102724560,CCND3,CCNE1,CCR7,CD209,CD274,CDK4,CDKN2A,CDT1,CDX1,CHRNB1,CLDN3,COQ7,CRYZ,CXCL10,CXCL3,DHCR24,DLX3,E2F1,EFNB3,EOMES,F12,FZD6,GADD45B,GALNT10,GATA2,GATM,GCM1,GCSH,GPR142,GSTK1,H19,HNRNPL,HOMER1,IDO1,IER3,IL11,IL12A,IL1A,IL2RB,IVL,KISS1,KL,L1CAM,LAMB1,LIG1,LMF2,LY6H,MAGT1,MAPK3,MCM2,MCM4,MCM5,MET,MGAT4A,MMP1,MRPL53,MSLN,MSX1,MXD1,MYCN,MYL6B,NCEH1,NOS1,NOTCH2,NQO1,NR4A2,PCDH1,PCK1,PDCD1,PDPK1,PER1,PEX11A,PHGDH,PMAIP1,POMC,PTAFR,PTGES,PTPRF,RAMP1,RASD1,RBL1,RBP1,RFC4,RYR1,SCTR,SGK1,SIVA1,SLC1A2,SLC7A5,SNAI2,SORT1,SREBF2,ST6GALNAC2,TBP,TCAP,TFF1,TGFB2,TGFBR3,TGM2,TIMM22,TIMM50,TJP1,TNFRSF11A,TNNI2,TNNT1,TP63,TPD52L1,TUSC3,UBE2C,UQCRFS1,VDAC1,WTAP	131 (7)	7	nicotine,tetradecanoylphorbol acetate
LGALS8	other	0.026	2			-0.825	6.76e-05	0.0336	AKT1,ERK1/2,Jnk,LGALS8,Pka,PTK2,RELA	ABCC6,ADAM10,AKR1B10,AKR1C1/AKR1C2,ALDH1A2,ALPL,ANKRD1,ANTXR2,AOC1,APLN,ARL6IP1,ATF2,ATP6V1E1,BACE1,BACH2,BCL2L11,BEX1,BEX2,BTG1,C3,CAPN2,CBS/LOC102724560,CCL26,CCND3,CCNE1,CCR7,CD209,CD274,CDK2,CDK4,CDKN2A,CEMIP2,CITED2,CREM,CRYZ,CSPG4,CTCF,CTSV,CXCL12,CXCL3,CXCL5,CYP17A1,CYP2C9,CYP3A4,DKK1,DLX3,DNMT3B,ELMO1,F12,FASLG,GAST,GATM,GCM1,GCSH,GHRL,GNPAT,GSTA2,HBEGF,HES1,HMGCR,HNRNPL,HOMER1,IER3,IFNG,IL11,IL12A,IL1A,IL6,IRF7,ISG20,ITCH,JUN,LAMB1,LEPR,LYN,MAP3K10,MAP4K1,MAPK3,MEST,MKNK1,MMP1,MMP9,MST1R,MUC5AC,MYCN,NFKBIB,NR1I3,NTS,PCK1,PDCD1,PDE4D,PDPK1,PEX11A,PMAIP1,PNMT,PTGES,RAMP1,RBP1,REG1B,REG3G,RHOB,RNF2,SGK1,SIVA1,SIX4,SLC1A2,SORT1,SREBF2,STK4,TAC1,TBP,TFF1,TGFB2,TGFBR3,TGM2,TH,TJP1,TPD52L1,TUBB3	119 (7)	7	dexamethasone,NFE2L2	nilvadipine		CCL5,CDKN1A,Pde	Pka
Tcf 1/3/4	group		2			-0.543	6.78e-05	0.009	HNF1A,Tcf 1/3/4,TCF3,TCF4	ACE2,ADA,ADAM17,ADH1A,AMBP,ANKS4B,APOBEC3G,ARHGAP4,B3GALT5,BACH2,BCL2L11,BEX3,BHLHA15,BNIP3,C5,C8G,CA2,CACNA1A,CBFA2T3,CBS/LOC102724560,CCND3,CD2,CD3D,CD3E,CD3G,CD79B,CDKN2A,CERS5,CPB2,CRELD2,CREM,CTSE,CYP2C9,DNAJC12,DPEP1,EAF2,EIF4EBP1,EPOR,EYA1,FABP1,FBP1,FGL1,FKBP11,FLT3,FLT3LG,FUT3,GATA3,GATM,GBP3,GFI1,GFI1B,GNE,GNG12,GPX4,GRB14,GRTP1,HCAR2,HES1,HMGCR,HSD11B1,ICOS,IDO1,IFI16,IGFBPL1,IL2RB,IL6,IRF4,KALRN,KDM2B,KLF2,LDLR,LINC02038,LMO4,LY6D,MPV17L,MSX2,MTMR11,MTTP,MYCN,NOTCH2,NPC1L1,NR5A2,NTRK1,NTRK2,PAX4,PDCD1,PDPK1,PFKFB2,PFKL,PIK3C2B,PIK3CD,PKD1L2,PRDX4,PTPN13,RAB37,RICTOR,RPL7,RPS6KA1,SELENOP,SEMA7A,SERPINA10,SI,SLC5A1,SLC7A5,SMAD6,SNAI2,STAT2,SULT1C2,SYT13,TARS3,TCEAL9,TOX2,TRAF5,TRPM5,TUBB3,TYRP1,UBE3A,VASH2,VIPR2,VLDLR,WARS1,WLS	122 (4)	4
halothane	chemical drug		3	Activated		2.499	6.81e-05	0.0426	ATP2A2,CASP3,CREB1,EIF2A,ERK,ERN1,FABP2,FASN,halothane,KCNK9,PPARG,RHOA	ADAM10,ADRB2,AJUBA,AK4,AKAP13,ALDH1A2,ALKAL2,ANG,APOBEC3G,AQP7,ARL4D,ATG12,AXL,BACE1,BCL2L11,BMF,BNIP3,C3,CA2,CALB1,CALN1,CAMK1D,CAPN2,CAPN5,CCL17,CCND3,CCR7,CD274,CD3D,CDH13,CDK2,CDKN2A,CHGA,CPT2,CREM,CRYM,CTSE,CXCL10,CXCL3,CYP4B1,DDIT3,DERL2,DGAT2,DHCR24,DNMT3B,DOK4,DR1,E2F1,ECM1,EPHA2,EREG,FABP1,FABP3,FKBP11,FST,GADD45B,GATA2,GATA3,GDA,GPD1,GPT,HBEGF,HCAR1,HCAR2,HCN1,HES1,HEY1,HMGCS2,HOMER1,HP,HPCA,HSD11B1,HTR1B,HTR2C,IER3,IFNG,IGFBP6,IL23R,IL6,IRF7,IVD,KCNK3,KLB,KLF5,KRT20,LAMB1,LAPTM4B,LDLR,LY6D,MARCKSL1,MCM5,MEST,MET,MFSD2A,MMP1,MMP3,MS4A1,MTTP,MUC5AC,MYCN,MYH14,MYO1B,NAB2,NARF,NEO1,NFKBIB,NFKBID,NFKBIZ,NPC1L1,NR4A2,NRP1,NTSR1,PCDH20,PCK1,PDCD1,PDE1C,PEG10,PER1,PEX11A,PLA2G2A,PLIN5,PLXNA2,PMAIP1,PMM1,PMVK,PNMT,PPP2R2B,PRKDC,PTGES,RALYL,RHOB,RNFT1,RSPO2,SEL1L,SELENOS,SEMA7A,SERPINI1,SGK1,SIRT2,SLC14A1,SLC35G2,SMAD6,SMPD3,SMS,SNCG,SORT1,SPOCK3,SSR4,STAT1,STC1,STXBP5,TAC1,TAF13,TBCB,TCEAL9,TGM2,TJP1,TNFRSF18,TRIB3,TUBB3,VAMP5,VDR,WARS1,WFS1	164 (12)	11				KCNK9
MAGEA11	other	0.39	2			-1.677	6.84e-05	0.043	AR,E2F1,MAGEA11,NR3C1,RBL1	ABHD2,ACADL,ACBD5,ADGRA3,ADRB2,AGR2,ALDH1A2,ALPL,AMY2B,ANXA9,AQP8,ARHGAP4,ARID1A,ASB7,ATG12,AURKB,BCL2L11,BEX1,BID,BMP4,BNIP3,CA2,CACNA1A,CASP7,CAV1,CBR1,CCL24,CCND3,CCR7,CCRL2,CD274,CDC25B,CDC45,CDCA4,CDKN2A,CDT1,CHEK1,CHPT1,CLDN3,CPS1,CPT2,CUX1,CXCL10,CXCL12,CXCL3,CXCR2,CYP17A1,CYP2C19,CYP2C8,CYP2C9,CYP3A4,CYP3A5,DCTPP1,DES,DGAT2,DHCR24,DNER,DR1,DYRK1A,E2F1,ELMO1,ELOVL5,ESYT3,ETNK2,FADS1,FBXO5,FHDC1,FZD6,GATA3,GDAP1,GPD1,GRIN2A,GRM1,GRM7,GZMA,H19,HCAR2,HES1,HMGCR,HSPA6,IDO1,IER3,IFNG,IL11,IL12A,IL6,INHA,IP6K3,ITPR2,IVL,JAG2,KCNJ3,KNTC1,LAD1,LGALS7/LGALS7B,LINC01503,LTB,LY6H,MAD2L2,MAPK3,MET,MICALL2,MMP1,MMP3,MSX2,MT1L,MTBP,MYCN,MYO1B,MYOM1,NDUFC1,NFKBIB,NQO1,NR1I3,NRP1,NUDT19,NXF3,P3H2,PCK1,PCMT1,PDCD1,PDCD5,PER1,PFKL,PLCE1,PMAIP1,PNMT,PPP3CA,PRIM2,PTPRF,RASD1,RBL1,RFC3,RFC4,RGN,RHOB,RICTOR,RMDN3,SCN9A,SERPINA3,SERPINA5,SERPINB9,SERPINF2,SGK1,SIVA1,SLC38A1,SLC41A2,SLC43A1,SNAI2,SPINK1,STAT1,STC1,STK39,SYT2,TAC1,TBC1D8,TFF1,TGFB2,THBD,TJP1,TP63,TPD52L1,TUBB3,UBE2C,UGDH,UHRF2,USP3,VDR,VSIG1,XPOT,YBX3,ZG16	172 (5)	5
CYP27A1	enzyme	-0.106	2			-1.643	6.89e-05	0.0164	CYP27A1,CYP7A1,HMGCR,STAT3	ABCC2,ADM,ALOX15,ALPL,AMPD3,APLN,BACH2,BEX1,BEX2,C3,C5,CA9,CASC9,CCL17,CCNE1,CCR6,CCR7,CD209,CD274,CDKN2A,CHEK1,CLCA2,COBL,CXCL10,CXCL12,CXCL3,CXCR1,CXCR2,CXCR5,CYP3A5,DDIT3,DKK1,DLL1,DNM2,DNMT3A,DNMT3B,DTX3,EME1,ERBB2,FDFT1,FLT3,FST,GATA3,GBP3,GPX4,GRB10,GZMA,GZMK,H19,HEY1,HMGCR,HP,HYAL1,ICOS,IFI16,IFNG,IHH,IL11,IL12A,IL1A,IL23R,IL6,INO80,IRF7,JUN,KLRC4-KLRK1/KLRK1,LDLR,LEPR,MMP1,MMP3,MMP9,MT-ND6,MTTP,NEURL3,NFKBIZ,NPC1L1,NR1I3,NR4A2,NRP1,PCK1,PDCD1,PEG10,PHLDA2,PLAGL1,PMAIP1,PML,POMC,PRF1,PTAFR,RAB27A,REG1B,RNASE7,SALL4,SERPINA3,SFMBT2,SGK1,SLC28A2,SLFN12L,SLFN5,SNAI2,SOX11,SREBF2,STAT1,STAT2,STC1,SYNPO,WARS1	107 (4)	4	ethanol,IL2,LDLR,NPC1,NR5A2,phenobarbital	ciprofibrate,HFE,PPARD,RORA,taurocholic acid		27-hydroxycholesterol,bile acid	24-hydroxycholesterol,CYP7A1
TCF4	transcription regulator	-0.001	2	Inhibited		-2.028	6.9e-05	0.0291	STAT3,TCF4	ADA,ADAM17,ADM,ALOX15,ALPL,AMPD3,APLN,APOBEC3G,ARHGAP4,BACH2,BEX1,BEX2,BEX3,BHLHA15,BNIP3,C3,C5,CA9,CASC9,CCL17,CCNE1,CCR6,CCR7,CD2,CD209,CD274,CDKN2A,CHEK1,CLCA2,COBL,CRELD2,CREM,CTSE,CXCL10,CXCL12,CXCL3,CXCR1,CXCR2,CXCR5,DDIT3,DKK1,DLL1,DNAJC12,DNM2,DNMT3A,DNMT3B,DTX3,EAF2,EME1,ERBB2,EYA1,FKBP11,FLT3,FST,GATA3,GBP3,GNE,GPX4,GRB10,GRB14,GZMA,GZMK,H19,HES1,HEY1,HP,HSD11B1,HYAL1,ICOS,IDO1,IFI16,IFNG,IGFBPL1,IHH,IL11,IL12A,IL1A,IL23R,IL6,INO80,IRF7,JUN,KALRN,KLRC4-KLRK1/KLRK1,LEPR,MMP1,MMP3,MMP9,MPV17L,MSX2,MT-ND6,NEURL3,NFKBIZ,NOTCH2,NR4A2,NRP1,NTRK1,PCK1,PDCD1,PDPK1,PEG10,PHLDA2,PIK3C2B,PIK3CD,PLAGL1,PMAIP1,PML,POMC,PRDX4,PRF1,PTAFR,RAB27A,REG1B,RICTOR,RNASE7,RPL7,RPS6KA1,SALL4,SELENOP,SERPINA3,SFMBT2,SGK1,SLC28A2,SLFN12L,SLFN5,SMAD6,SNAI2,SOX11,SREBF2,STAT1,STAT2,STC1,SYNPO,TARS3,TRAF5,TYRP1,UBE3A,VASH2,WARS1,WLS	140 (2)	2	ARHGAP21,DOCK8,FLT1,GATA1,poly rI:rC-RNA,SAMSN1,SASH1	dexamethasone,PPARG,SUFU,Tcf7		CDKN1A,CDKN2A,CDX2,ENTPD1,EPCAM,GRB7,HSP90B1,PPIF,THPO,UBE3A	BHLHE40,CASP4,FKBP8,IL15,IL4I1,KALRN,MEF2C,TIA1
Sr2+	chemical reagent		2			-1.408	6.98e-05	0.0042	ADCY,CD247,CD3E,GPRC6A,Mapk,Pkc(s),Sr2+	ADA,ADM,ANG,APLN,ATF2,BCL2L11,BNIP3,CCL17,CCND3,CD3E,CDC45,CDK2,CDK4,CDT1,CHEK1,CLCN1,CREM,CRYM,DDIT3,DES,E2F1,FASLG,FGFBP1,GADD45B,GSTA2,HOXA7,IL6,IVL,JUN,KCNK3,MAPK3,MCM2,MCM4,MCM5,MMP1,MMP3,MTHFS,MUC5AC,NOS1,NQO1,NR1I3,PLIN2,POLE2,PRF1,QPCT,RFC2,RNF103,RPP30,S100A1,SLC1A2,SSR4,STAT1,TAC1,TH,TIMELESS,TNFRSF11A,TRBV20-1,TUBB3,ULBP2,ZNF133,ZNF140	61 (7)	6				CAMK2,CD3E
LMO4	transcription regulator	0.81	2			-0.94	7e-05	0.0346	LMO4,Ppar,PPARG,PTPN1,STAT3	ADM,ADRA1B,ADRB2,ALDH1A2,ALOX15,ALPL,AMPD3,APLN,AQP7,ARID5A,ARL4D,BACE1,BACH2,BEX1,BEX2,C5,CA2,CA9,CASC9,CAV1,CCNE1,CCR6,CCR7,CD209,CD274,CDKN2A,CHEK1,CLCA2,COBL,CPT2,CXCL10,CXCL12,CXCL5,CXCR1,CXCR2,CXCR5,CYP4B1,DDIT3,DGAT2,DKK1,DLL1,DNM2,DNMT3A,DNMT3B,DR1,DTX3,EME1,ERBB2,FABP1,FABP3,FCER2,FLT3,GATA2,GATA3,GBP3,GPD1,GPX4,GRB10,GZMA,GZMK,H19,HCAR1,HCAR2,HES1,HEY1,HMGCR,HMGCS2,HP,HYAL1,ICOS,IFI16,IHH,IL11,IL1A,IL23R,INO80,IRF7,IVD,JUN,KLB,KLRC4-KLRK1/KLRK1,KRT20,LDLR,LEPR,LY6D,MMP1,MT-ND6,MTTP,MUC5AC,MYH14,NEURL3,NFKBIZ,NR4A2,NRP1,PDCD1,PEG10,PEX11A,PHLDA2,PLA2G2A,PLAGL1,PLIN2,PLIN5,PMAIP1,PML,PMM1,PMVK,POMC,PPP2R2B,PRF1,PTAFR,PTGES,RAB27A,REG1B,RNASE7,RYR2,SALL4,SERPINA3,SFMBT2,SGK1,SLC28A2,SLFN12L,SLFN5,SNAI2,SOX11,SREBF2,STAT1,STAT2,STC1,STXBP5,SYNPO,TFF1,TJP1,TRIB3,TUBB3,VAMP5,VDR,WARS1	137 (5)	5	ARHGAP21,DDX5,DOCK8,ERBB2,HNRNPU,ID3,NEK7,SAMSN1,SASH1	dexamethasone,GATA1,IL10RA,TCF12,TCF3		CUL3,PPARG	PGR
aryl hydrocarbon	chemical toxicant		2			-1.289	7.05e-05	0.0272	AHR,aryl hydrocarbon,ERK1/2,MAPK8	A4GALT,ABCB4,ABCC6,ABTB3,ADAM10,ADAM17,ADM,AKR1B10,AKR1C1/AKR1C2,ALDH2,ALPL,AOC1,APLN,ARHGEF16,BCL2L11,BMP4,C3,CAPN2,CAPN5,CAV1,CBR1,CCL21,CCL26,CCND3,CCNE1,CCR6,CCR7,CD247,CD274,CD3D,CD3E,CD3G,CD8B,CDC25B,CDK4,CDKN2A,CELA2A,CELA3B,CERS4,CERS5,COL9A3,CPA4,CTSV,CXCL3,CXCL5,CYP17A1,CYP2C8,CYP3A4,DACT2,E2F1,EGF,EHD1,ELOVL5,EOMES,F2RL1,FADS3,FASLG,FCER2,FTH1,GPX2,GRAP2,HBEGF,HES1,HMGCR,HP,ICOS,IDO1,IDO2,IFNG,IL11,IL1A,IL1R2,IL2RB,IL6,IQGAP2,IRF4,ITK,JUN,KLB,KLF2,LDLR,LEPR,MAP3K10,MAP3K4,MAP3K9,MAP4K1,MAPK3,MATN2,MKNK1,MMP1,MMP3,MMP9,MTTP,MYCN,NPNT,NQO1,NRP1,PCK1,PLXNA2,PMM1,POMC,PRKCQ,PTGES,PTPN13,QPCT,RBL1,RBP1,REG3G,SEMA3A,SGK1,SLC16A10,TAC1,TBP,TGFB2,TH,TLR5,TNFRSF18,ZAP70	118 (4)	3				AHR
FNDC3B	other	-0.119	3			-0.711	7.07e-05	0.0171	CSDE1,DDX5,FNDC3B,FUS,GSK3B,PPARG,SMAD1,SMAD1/5/9,SMAD5,SMAD9	ADRB2,ALDH1A2,ALPL,AQP2,AQP7,ARL4D,ATP5PD,BACE1,BCYRN1,BMP6,C3,CA2,CAV1,CCL17,CCND3,CCR7,CD274,CD82,CDKN2A,CPT2,CXCL10,CXCL3,CXCL5,CYP4B1,DGAT2,DLL1,DLX3,DNMT3A,DR1,FABP1,FABP3,FLT3,FST,GADD45B,GATA2,GFI1,GPD1,HCAR1,HCAR2,HES1,HEY1,HMGCR,HMGCS2,HP,IL12A,IL12RB2,IL1A,IL1RL2,IL23R,IL37,IL6,IVD,KLB,KRT20,LAMB1,LDLR,LMO4,LY6D,MAPK3,MCM4,MMP1,MMP3,MMP9,MTTP,MUC5AC,MYH14,NDUFB9,NFKBIZ,NRP1,NTSR1,PCK1,PDCD1,PEX11A,PIK3CD,PLA2G2A,PLIN2,PLIN5,PMM1,PMVK,PPP2R2B,PTGES,RFC3,RFC4,RHOBTB3,SMAD6,SPTBN4,STAT4,STXBP5,TIMELESS,TJP1,TLX2,TP63,TRIB3,TRIO,TUBB3,VAMP5,VDR	97 (10)	9	poly rI:rC-RNA			PROX1	FUS
CUDC 101	chemical drug		2	Activated		2.634	7.13e-05	0.0415	CUDC 101,EGFR,ERBB2,Hdac	ACVR2B,ADAM17,AGR2,AKT2,ANXA3,BCAM,BCL2L11,BNIP3,BTC,BTG1,CCND3,CCNE1,CCR6,CCR7,CCRL2,CDC25B,CDC45,CDCA4,CDK2,CDKN2A,CHD4,CNR2,COL7A1,CPS1,CXCL3,CXCL5,CXCR2,CXCR5,DLL1,DNMT3B,E2F1,EDN3,EFNB3,EGF,EPHA2,ERBB2,EREG,EYA1,F2RL1,F2RL3,FASLG,FKBP11,FPR2,GADD45B,GALR2,GAST,GATA3,GPAA1,GRM8,H19,HDC,HEY1,HMGA2,HMGCR,HNRNPAB,HOXA7,HP,HSF1,HTR1B,HTR1D,IER3,IFNG,IL1A,IQGAP2,IRX3,ITCH,JAG2,KIFC3,KPNB1,KRT17,L1CAM,LAD1,LAMB1,LIG1,LMO4,LPAR2,LRP4,MAGI1,MATN2,MCM2,MCM4,MCM5,MCM8,MET,MGAT4A,MGAT5B,MMP1,MMP3,MMP9,MSLN,MT1L,MTNR1A,MUC5AC,MYCN,NOTCH2,NPNT,NRP1,ONECUT1,PCDH1,PDPK1,PER1,PFN2,PHLDA2,PIK3CD,PMVK,POLB,POLE2,POLQ,POLR3E,POMC,PPP1R1C,PRF1,PRIM1,PRIM2,PRPS1,PRR15L,PRSS3,PSMD8,PTAFR,PTGES,PTPRF,RANBP1,RFC2,RFC3,RFC4,RFC5,RHEBL1,RHOB,RPL17,S100A2,S1PR5,SCG5,SEMA7A,SERBP1,SERPINA3,SLC7A5,SMPD3,SNAI2,SPINT2,ST6GALNAC2,STMN3,TGM2,TIMELESS,TJP1,TMEM132A,TP63,TPM1,TSPAN1,TSPAN3,TUSC3,UBE2C,USF2,VDR,WFS1,WIF1,XCR1,ZFP36L2	157 (4)	4					ERBB2
LINC-ROR	other	-0.302	2			-0.648	7.14e-05	0.0432	ERK1/2,ESR1,LINC-ROR	ABCB9,ABCC3,ABCC6,ABHD2,ABLIM1,ACE,ADA,ADAM10,ADAM17,AKAP13,AKR1B10,ALPL,ANP32A,ANXA3,AOC1,APLN,ARHGAP18,ARHGEF2,ARHGEF9,ARL4D,BCL2L11,BMAL1,BMP4,C3,CA2,CALML4,CAPN2,CASP8AP2,CAV1,CCL26,CCND3,CCR7,CDC42BPA,CDK2,CDK4,CENPL,CEP250,CGN,CHEK1,CHFR,CLCN3,COBL,COG7,CTNS,CTSV,CUL4B,CXCL10,CXCL5,CYP17A1,DCBLD2,DDIT3,DHCR24,DKK1,DLL1,DNM2,DR1,E2F1,EEF2K,EGF,ENY2,EPOR,ERBB2,ERGIC2,F12,FABP1,FGD5,FGF12,FLCN,FLT3LG,FMN1,FST,GADD45B,GGA2,GIT2,GNG12,GPX2,H19,HBEGF,HES1,HEY1,HTRA2,HYAL1,IER3,IFITM1,IFRD1,IL11,IL12A,IL1A,IL6,IQGAP1,IRF4,JAK3,KCNE2,KIF13A,KIF5B,KISS1,KL,KNL1,KPNB1,LAMB1,LDLR,LEMD3,LEPR,LIMA1,LOXL4,LTB,M6PR,MAGI1,MAN1A1,MAP3K10,MAP3K4,MAP3K9,MAP4K1,MAPK12,MAPK3,MAST2,MET,MICOS10,MKNK1,MMD,MMP1,MMP3,MMP9,MPHOSPH9,MST1R,MUC5AC,MYCN,NEB,NQO1,NRCAM,NTRK1,OBSCN,PCDHB5,PFN2,PIAS1,PKN2,PLCE1,PLEKHG2,PLS1,PLXNA2,PMAIP1,POMC,PON3,PPP1R3C,PRKACB,PTGES,PTPN13,RAB27A,RAD1,RAD51B,RBL1,RDX,RENBP,RICTOR,SGK1,SGSM3,SHROOM1,SLC38A2,SLC7A5,SLC9A2,SMAD6,SMC3,SNAP23,SOSTDC1,SPINT1,SSX2IP,STARD3,STAT1,STK3,STK4,SULT1C2,TAC1,TBP,TBRG1,TFF1,TGFB2,TGM2,TH,TJP1,TMEM72,TNFRSF18,TOB1,TOM1,TPD52L1,TPM1,TRAK1,TRIB3,TRIO,UBXN10,VDR,WARS1,WTAP,ZBTB7B	193 (3)	2				ESR1	CDKN1A
quercetin-3,4'-dimethyl ether	chemical reagent		2	Inhibited		-3.582	7.15e-05	0.0412	ERK1/2,JINK1/2,P38 MAPK,quercetin-3,4'-dimethyl ether,RELA,STAT1	ABCB9,ABCC6,ADAM10,AKR1B10,ALOX15,ALPL,ANKRD1,AOC1,APLN,APOBEC3G,AXL,BACE1,BACH2,BATF2,BCL2L11,BEX1,BEX2,BNIP3,BTG1,BTNL9,C3,CAPN2,CBFA2T3,CBS/LOC102724560,CCL17,CCL24,CCL26,CCNE1,CCR7,CCRL2,CD274,CD70,CD82,CDK2,CDK4,CEMIP2,CITED2,CREM,CTCF,CTSV,CXCL12,CXCL3,CXCL5,CYP17A1,CYP2C9,CYP3A4,CYP4F3,DES,DKK1,DNMT3B,E2F1,ELMO1,FASLG,FCER2,GAST,GATA3,GBP3,GNPAT,GRIN2A,GSTA2,HBEGF,HES1,HEY1,HOMER1,IDO1,IER3,IFI16,IFITM1,IFNG,IL11,IL12A,IL12RB2,IL1A,IL31RA,IL6,IRF7,ISG20,ITCH,IVL,KLF5,KRT17,LDLR,LEPR,LYN,MAP3K10,MAP4K1,MAPK3,MKNK1,MMP1,MMP3,MST1R,MUC5AC,MYCN,NEURL3,NEUROG3,NFKBIB,NR1I3,NR4A2,PDCD1,PMAIP1,PML,POMC,PRF1,PTGES,RBP1,REG1B,REG3G,RHOB,RNF2,RYR1,SIX4,SLFN12L,SLFN5,SMAGP,SNAI2,STAT1,STAT2,STK4,TAC1,TBP,TGM2,TH,TJP1,TNNT3,TP63,TUBB3,UHRF2,ULBP2,VDR,VLDLR,WARS1	131 (6)	5
PTK6 Gene:EPAS1:NR3C1:Glucocorticoid ligand:PELP1	complex		2			-0.707	7.2e-05	0.0281	aldosterone,corticosterone,EPAS1,hydrocortisone,NR3C1,PELP1,PTK6 Gene:EPAS1:NR3C1:Glucocorticoid ligand:PELP1	ABHD2,ACBD5,ACE,ADAM17,ADH4,ADRB2,AKR1C1/AKR1C2,ALOX15,ANKRD1,APLN,AQP2,AXL,BACE1,BCL2L11,BMP4,BNIP3,CA14,CA9,CACNA1A,CALB1,CBR1,CCL17,CCND3,CCNE1,CCR7,CCRL2,CD274,CDK4,CITED2,CKMT1A/CKMT1B,CPS1,CXCL10,CXCL12,CXCL3,CXCL5,CXCR2,CYP2C19,CYP2C8,CYP2C9,CYP3A4,CYP3A5,DDIT3,DGAT2,DNER,EDN3,EGF,ELOVL5,ETNK2,FADS1,FASLG,FGGY,FMO5,GABBR2,GADD45B,GATA3,GRIN2A,GRM1,GRM7,GSTT2/GSTT2B,GYS2,GZMA,H19,HCAR2,HSPA6,ICOS,IDO1,IER3,IGFBP6,IL11,IL12A,IL1A,IL2RB,IP6K3,IVL,KL,KRT14,L1CAM,LAD1,LDLR,LOXL4,LTB,MAP3K4,MAPK3,MB,MFSD2A,MMP3,MSX2,MT1L,NFKBIB,NOS1,NQO1,NR1I3,NTRK2,OMA1,PCDH10,PCK1,PDPK1,PELP1,PER1,PIK3CD,PKIB,PNMT,PRF1,RAB27B,RASD1,RBP1,RICTOR,SCGB2A1,SERPINB9,SGK1,SLC1A2,SLC38A1,SLC7A5,SLC9A1,SNAI2,SNHG5,STC1,STK39,SYT2,TAC1,TFF1,TGM2,TH,THBD,TPRG1,USP2,UTS2,VDR	128 (7)	6
TLR7/8	group		2			-1.923	7.2e-05	0.0362	ERK1/2,Jnk,STAT3,TLR7,TLR7/8,TLR8	ABCC6,ADAM10,ADM,AKR1B10,ALDH1A2,ALOX15,ALPL,AMPD3,AOC1,APLN,ATF2,BACH2,BCL2L11,BEX1,BEX2,BTG1,C3,C5,CA2,CA9,CAPN2,CASC9,CAV1,CCL17,CCL26,CCND3,CCNE1,CCR6,CD209,CD274,CD70,CDK4,CDKN2A,CHEK1,CLCA2,COBL,CPA4,CTSV,CXCL12,CXCL3,CXCL5,CXCR1,CXCR2,CXCR5,CYP17A1,CYP27B1,DKK1,DLL1,DNM2,DNMT3A,DNMT3B,DTX3,E2F1,EME1,ERBB2,EREG,F12,FASLG,FCMR,FLT3,FST,GATA3,GBP3,GCM1,GPX4,GRB10,GZMA,GZMK,H19,HBEGF,HES1,HEY1,HIVEP2,HP,HYAL1,ICOS,IDO1,IER3,IFI16,IFITM1,IHH,IL11,IL12A,IL23R,IL6,INO80,ISG20,JUN,KLRC4-KLRK1/KLRK1,LDLR,LEPR,MAP3K10,MAP4K1,MAPK3,MKNK1,MMP3,MMP9,MT-ND6,MUC5AC,MUCL3,MYCN,NEURL3,NFKBIZ,NQO1,NR4A2,NRP1,PCK1,PDCD1,PEG10,PHLDA2,PLAGL1,PLLP,PMAIP1,PML,POMC,PRF1,PTAFR,PTGES,RAB27A,RBP1,REG1B,REPS2,RGS20,RNASE7,SALL4,SERPINA3,SFMBT2,SLC28A2,SLFN12L,SLFN5,SOX11,SREBF2,STC1,SYNPO,TAC1,TBP,TGM2,TH,TMEM154,TRIB3,VDR,WARS1,ZAP70	143 (6)	6				EREG,FFAR2,TNFAIP3,TNFAIP6
chrysin	chemical - endogenous non-mammalian		2			1.095	7.43e-05	0.0454	AMPK,CASP3,chrysin,Ck2,CYP1A1,ERK1/2,HDAC2,HDAC8,NADPH oxidase,NMDA Receptor,STAT3,TBK1	ABCC6,ACE,ACOT11,ADAM10,ADM,AKR1B10,ALOX15,AMPD3,AOC1,BACH2,BCL2L11,BEX1,BEX2,BID,BMF,C5,CA9,CAPN2,CASC9,CAV1,CCL17,CCL26,CCNE1,CCR6,CCR7,CD209,CD274,CD3E,CD70,CDK4,CDKN2A,CDT1,CHEK1,CLCA2,COBL,CTSV,CXCL10,CXCL5,CXCR1,CXCR2,CXCR5,CYP17A1,CYP3A4,CYP4F2,DDIT3,DLL1,DNM2,DNMT3A,DNMT3B,DTX3,E2F1,EME1,ERBB2,FABP1,FASLG,FLT3,FST,GATA3,GBP3,GPT,GPX4,GRB10,GRIN2A,GSTK1,GZMA,GZMK,H19,HBEGF,HDC,HEY1,HOMER1,HP,HYAL1,ICOS,IFI16,IHH,IL12A,IL23R,IL6,INO80,IRF7,KL,KLRC4-KLRK1/KLRK1,LAT,LDLR,LIG1,MAP3K10,MAP4K1,MAPK3,MCM5,MKNK1,MMP1,MT-ND6,MUC5AC,MYCN,NEURL3,NFKBIZ,NOS1,NPHS1,NQO1,NR4A2,NRP1,NTRK2,PDCD1,PEG10,PHLDA2,PLAGL1,PMAIP1,PML,PRF1,PRIM2,PTAFR,PTGES,RAB27A,RBL1,REG1B,RGCC,RNASE7,SALL4,SATB1,SERPINA3,SFMBT2,SGK1,SLC28A2,SLC35D1,SLFN12L,SLFN5,SNORA70,SOX11,SREBF2,STAT2,STC1,SYNPO,SYP,TBP,TH,TJP1,TP63,TRPM8,VLDLR,WARS1	141 (12)	12					CXCL10,FLT1,IL4,NMDA Receptor
Usp17la (includes others)	peptidase		2	Inhibited		-3.11	7.52e-05	0.0311	MCL1,NFkB (complex),SNAI1,SQSTM1,STAT5B,Usp17la (includes others)	ABCD3,ACOT11,ACSL6,ACTC1,ADM,ADRA2A,AKR1C1/AKR1C2,ANKRD1,ARID5A,AXL,BEX1,BEX2,BID,BMF,BMP4,C3,CA2,CALB1,CBR1,CCL17,CCNE1,CCR7,CD274,CDC25B,CDK4,CDX1,CHEK1,CITED2,CKMT2,CLCA2,CLDN3,CREM,CTCF,CUX1,CXCL12,CXCL3,CXCL5,CYP17A1,CYP26B1,CYP2C8,CYP2C9,CYP3A4,CYP3A5,DDIT3,DGAT2,DKK1,DTX3,ELL2,ELOVL3,ESAM,F2RL1,FAM89A,FASLG,FPR2,FST,FTH1,GATA2,GNPAT,GPD1,HBEGF,ICOS,IDO1,IER3,IFNG,IL12A,IL1A,IL2RB,IL6,INHA,IRF4,IRF7,ITCH,ITGAL,JUN,KIF9,KLF3,LAMP2,LGALS7/LGALS7B,LIMD2,LTB,MB,MMP1,MMP3,MMP9,MMRN1,MST1R,MSX2,MTMR11,MUC5AC,MYCN,MYLK3,NFKBID,NFKBIZ,NOS1,NUAK2,OBSCN,PMAIP1,PMM1,PPP1R3C,PRKCG,PTGES,PTGES2,PTPN18,RAB25,RAD51B,RASD1,RGCC,RPL38,RTN4,SCLY,SERPINA3,SH3RF1,SLC16A5,SLC1A2,SLC7A5,SMAD6,SNAI2,SOX15,STAT4,SUSD4,TCAP,TGFBR3,TGM2,THBD,TJP1,TMEM98,TNFRSF11A,TNNT1,TP63,TRIB3,UAP1L1,UGDH,VDR,ZFTA	134 (6)	6	GATA3,IL2			CCL20,CISH,IL12 (family),IL23A,STAT5B
CALCRL	G-protein coupled receptor	0.052	2	Inhibited		-3.053	7.55e-05	0.0367	CALCRL,ERK1/2,NFkB (complex),P38 MAPK	ABCC6,ABCD3,ADAM10,ADM,ADRA2A,AKR1B10,ALPL,AOC1,APLN,ARID5A,BATF2,BCL2L11,BEX1,BEX2,BID,BNIP3,C3,CALB1,CAPN2,CAV1,CCL17,CCL24,CCL26,CCNE1,CCR7,CD274,CD70,CD82,CDC25B,CDK4,CDKN2A,CDX1,CREM,CTCF,CTSV,CXCL12,CXCL3,CXCL5,CYP17A1,CYP3A4,CYP3A5,CYP4F3,DDIT3,DES,DKK1,DTX3,E2F1,ELL2,F2RL1,FASLG,FCER2,FPR2,FST,FTH1,GADD45B,GNPAT,HBEGF,HOMER1,ICOS,IDO1,IER3,IFNG,IL11,IL12A,IL1A,IL24,IL6,IRF4,IRF7,ITCH,ITGAL,IVL,JUN,KLF3,KLF5,KRT17,LAMP2,LDLR,LEPR,LGALS7/LGALS7B,LTB,MAP3K10,MAP4K1,MAPK3,MKNK1,MMP1,MMP3,MMP9,MST1R,MSX2,MUC5AC,MYCN,MYLK3,NEUROG3,NFKBID,NFKBIZ,NOS1,NUAK2,PCK1,PMAIP1,PML,POMC,PTGES,RBP1,RHOB,RYR1,SCLY,SERPINA3,SH3RF1,SLC1A2,SLC7A5,SNAI2,STAT1,STAT4,TAC1,TBP,TGM2,TH,TJP1,TNNT3,TRIB3,ULBP2,VDR,VLDLR	124 (4)	3	ADM2,BHLHE40,meds433,tetradecanoylphorbol acetate
Collagen Alpha1	group		2			-1.833	7.73e-05	0.0453	Collagen Alpha1,Jnk,MMP2,MMP9,P38 MAPK,Pka,RAC1,STAT3	ADM,ALDH1A2,ALOX15,ALPL,AMPD3,ANKRD1,ANTXR2,APLN,ATF2,AXL,BACH2,BATF2,BCL2L11,BEX1,BEX2,BID,BNIP3,BTG1,C3,C5,CA9,CASC9,CCL17,CCL24,CCL26,CCND3,CCNE1,CCR6,CD209,CD70,CD82,CHEK1,CLCA2,CMTM2,COBL,CREM,CXCL12,CXCL3,CXCR1,CXCR2,CXCR5,CYP4F3,DDAH1,DES,DKK1,DLL1,DNM2,DNMT3A,DNMT3B,DTX3,E2F1,EME1,ERBB2,F12,FASLG,FCER2,FLT3,FOXP1,FST,GATA3,GBP3,GCM1,GHRL,GPX4,GRB10,GZMA,GZMK,H19,HES1,HEY1,HMGCR,HP,HTR1B,HYAL1,ICOS,IER3,IFI16,IHH,IL11,IL12A,IL23R,INO80,IVL,JAG2,JUN,KIF1A,KLF5,KLRC4-KLRK1/KLRK1,KRT14,L1CAM,LDLR,LEPR,MEST,MMP9,MT-ND6,MUC5AC,NEURL3,NFKBIZ,NQO1,NRP1,NTS,PDCD1,PDE4D,PEG10,PHLDA2,PIAS1,PLAGL1,PMAIP1,PML,PNMT,PRF1,PRKDC,PTAFR,PTGES,RAB27A,RBP1,REG1B,RHOB,RNASE7,RYR1,SALL4,SERPINA3,SFMBT2,SIGLEC15,SLC1A2,SLC28A2,SLFN12L,SLFN5,SOX11,STAP1,STAT2,STC1,SYNPO,TBP,TGM2,TH,TJP1,TNNT3,TRAF5,TUBB2B,ULBP2,VDR,VLDLR,WARS1	144 (8)	8	collagen type i (family),icariin,LGALS1,PDK1,STAT6,TNFSF15	2-aminoethoxydiphenylborane,2-deoxyglucose,arjunolic acid,ATG7,butaprost,CDON,chenodeoxycholic acid,dexamethasone,ethanol,FBN1,fedratinib,mir-17,NFE2L2,obeticholic acid,PD98059,PPARG,SB203580,trans-hydroxytamoxifen		CDKN1A	Pka
ESR1:estrogen:AXIN1 gene	complex		2			-1.016	7.81e-05	0.0493	AXIN1,ESR1,ESR1:estrogen:AXIN1 gene,estrogen	ABCB9,ABCC3,ABHD2,ABLIM1,ACE,ADA,ADAM17,AKAP13,ANP32A,ANXA3,AOC1,ARHGAP18,ARHGEF2,ARHGEF9,ARL4D,AXL,BCL2L11,BMAL1,BMP4,C3,CA2,CALB1,CALML4,CASP8AP2,CAV1,CCND3,CD274,CDC42BPA,CDK2,CDK4,CENPL,CEP250,CGN,CHEK1,CHFR,CLCN3,COBL,COG7,CTNS,CUL4B,CXCL12,CXCL3,CYP17A1,DCBLD2,DHCR24,DLL1,DNM2,DR1,E2F1,EEF2K,EGF,ENY2,EPOR,ERBB2,ERGIC2,F12,FABP1,FASLG,FGD5,FGF12,FLCN,FLT3LG,FMN1,FST,GADD45B,GALK1,GGA2,GIT2,GNG12,GPX2,H19,HBEGF,HES1,HEY1,HTRA2,HYAL1,IDO1,IER3,IFITM1,IFRD1,IGFBP6,IHH,IL12A,IL1A,IL6,IQGAP1,IRF4,JAK3,JUN,KCNE2,KIF13A,KIF5B,KISS1,KL,KNL1,KPNB1,LAMB1,LDLR,LEMD3,LIG1,LIMA1,LOXL4,LTB,M6PR,MAGI1,MAN1A1,MAP3K4,MAP3K9,MAPK12,MAST2,MCM4,MCM5,MET,MICOS10,MMD,MMP1,MMP9,MPHOSPH9,MST1R,MSX1,MUC5AC,MYBL1,NEB,NQO1,NRCAM,NTRK1,NTS,OBSCN,OPRK1,PCDHB5,PFN2,PIAS1,PKN2,PLCE1,PLEKHG2,PLS1,PLXNA2,PMAIP1,PON3,PPP1R3C,PRKACB,PTAFR,PTPN13,RAB11A,RAB27A,RAD1,RAD51B,RBL1,RDX,RENBP,RFC3,RICTOR,SERPINA3,SERPINB9,SGSM3,SHROOM1,SLC38A2,SLC7A5,SLC9A2,SMAD6,SMC3,SNAI2,SNAP23,SOSTDC1,SPINT1,SSX2IP,STARD3,STAT1,STK3,STK4,SULT1C2,TBRG1,TFF1,TGM2,TH,TJP1,TMEM72,TNFRSF18,TOB1,TOM1,TPD52L1,TPM1,TRAK1,TRIB3,TRIO,TUBB3,UBXN10,WARS1,WTAP,ZBTB7B	190 (4)	3
N(2)-(gamma-D-glutamyl)-meso-2,2'-diaminopimelic acid	chemical reagent		2	Inhibited		-2.688	7.87e-05	0.0446	ERK1/2,MMP9,N(2)-(gamma-D-glutamyl)-meso-2,2'-diaminopimelic acid,NFkB (complex),NOD1,P38 MAPK	ABCC6,ABCD3,ADAM10,ADM,ADRA2A,AKR1B10,ALPL,AOC1,APLN,ARID5A,AXL,BATF2,BCL2L11,BEX1,BEX2,BID,BNIP3,C3,CALB1,CAPN2,CAV1,CCL17,CCL24,CCL26,CCNE1,CCR7,CD70,CD82,CDC25B,CDK4,CDKN2A,CDX1,CMTM2,CREM,CTCF,CTSV,CXCL12,CXCL3,CXCL5,CYP17A1,CYP3A4,CYP3A5,CYP4F3,DDAH1,DES,DKK1,DTX3,E2F1,ELL2,F2RL1,FASLG,FCER2,FOXP1,FPR2,FST,FTH1,GADD45B,GNPAT,HBEGF,HOMER1,HTR1B,ICOS,IDO1,IER3,IL11,IL12A,IL1A,IL24,IL6,IRF4,IRF7,ITCH,ITGAL,IVL,JAG2,JUN,KIF1A,KLF3,KLF5,KRT17,L1CAM,LAMP2,LDLR,LEPR,LGALS7/LGALS7B,LTB,MAP3K10,MAP4K1,MAPK3,MKNK1,MMP1,MMP9,MST1R,MSX2,MUC5AC,MYCN,MYLK3,NEUROG3,NFKBID,NFKBIZ,NOS1,NUAK2,PCK1,PMAIP1,PML,POMC,PRKDC,PTGES,RBP1,RHOB,RYR1,SCLY,SERPINA3,SH3RF1,SIGLEC15,SLC1A2,SLC7A5,SNAI2,STAP1,STAT1,STAT4,TAC1,TBP,TGM2,TH,TJP1,TNNT3,TRAF5,TRIB3,TUBB2B,ULBP2,VDR,VLDLR	133 (6)	6				CCL5,ITGB2
tazarotene	chemical drug		2			-1.474	7.87e-05	0.0204	ODC1,RARA,RARB,RARG,RB1,RXRB,tazarotene	ABHD2,ABLIM1,ACTC1,ACTN2,ADAM10,ADAM17,ALDH1A2,AOC1,ARHGAP4,ATF2,AURKB,BCL2L11,BHLHA15,BMP6,C5,CACNA1A,CAMK1D,CARD9,CASP7,CCL17,CCL24,CCND3,CCNE1,CD274,CDK2,CHGA,CHRNB1,CLDN3,CMTM8,COBL,COQ7,CXCL10,CXCL12,CYP26B1,DDIT3,DKK1,E2F1,EIF4EBP1,ELL2,ENY2,EOMES,FADS1,FLCN,FLT3,FZD6,GADD45B,GATA3,GFI1,GP2,GPR142,GSDMC,HBEGF,HES1,HOMER1,HP,IFITM1,IFNG,IGFBP6,IL12A,IL1A,IL23R,IRF7,ITGAL,IVL,JUN,KIRREL2,KNL1,KRT20,LAMB1,LAMP2,LDHD,LIG1,LY6H,MAPK3,MATN4,MCM2,MET,MMP1,MRPL53,MSX1,MXD1,MYCN,MYL6B,NEO1,NR4A2,NRP1,NTRK1,OSGIN2,PCK1,PER1,PHLDA2,PLA2G1B,PLIN5,PLS1,PLXNA2,POMC,RBL1,RBP1,RBPJL,REG1A,REG1B,REG3G,RGN,RGPD4 (includes others),RHOB,RYR1,SALL4,SATB1,SCTR,SGSM3,SHROOM1,SSR4,STAT1,TAC1,TCAP,TCL1A,TFF1,TGFB2,TH,THBD,TIMM22,TIMM50,TJP1,TNNI2,TNNT1,TOB1,TP63,UBE2C,UBXN10,UQCRFS1,VDAC1,VLDLR,ZFAND6	133 (7)	6				RARB,RARRES2
Integrin alpha L beta 2	complex		2			-1.49	7.93e-05	0.0453	CD226,Integrin alpha L beta 2,ITGA2,ITGA3,ITGAL,ITGB1,ITGB2,LCK,Pkc(s),PTK2B,RAC1,Rap1,SRC,STAT3,ZAP70	ABCC1,ADAM15,ADAM17,ADM,ALOX15,ALPL,AMPD3,ANG,ANKRD1,APLN,ATF2,ATP8B1,BACH2,BCL2L11,BEX1,BEX2,BID,C3,C5,CA2,CA9,CASC9,CAV1,CCL17,CCND3,CCNE1,CCR6,CD209,CD274,CDK2,CDKN2A,CHEK1,CLCA2,CLCN1,COBL,COL7A1,CXCL12,CXCR1,CXCR2,CXCR5,DAB1,DDIT3,DES,DKK1,DLL1,DNM2,DNMT3A,DNMT3B,DTX3,EIF4EBP1,EME1,ERBB2,FASLG,FGFBP1,FLT3,FST,GBP3,GPX4,GRB10,GSTA2,GZMA,GZMK,H19,HEY1,HOXA7,HP,HYAL1,IFI16,IFNG,IHH,IL11,IL12A,IL12RB2,IL1A,IL23R,IL2RB,INO80,IRF7,ITGAL,IVL,KCNK3,KLF2,KLRC4-KLRK1/KLRK1,KRT14,LAT,LDLR,LEPR,LIMS1,MAPK3,MATN2,MMP3,MMP9,MT-ND6,MUC5AC,NEURL3,NEUROG3,NFKBIZ,NOS1,NQO1,NR4A2,NRP1,PCK1,PDCD1,PEG10,PER1,PHLDA2,PIK3CD,PLAGL1,PMAIP1,PML,POMC,PRF1,PRKCQ,PTAFR,QPCT,RAB27A,REG1B,RELN,RETSAT,RNASE7,S100A1,SALL4,SERPINA3,SFMBT2,SGK1,SLC1A2,SLC28A2,SLFN12L,SLFN5,SNAI2,SORL1,SOX11,SREBF2,SSR4,STAT1,STAT2,STC1,SYNPO,TAC1,TGM2,TJP1,TNFRSF11A,ULBP2,WARS1,XPO1,ZNF140	146 (15)	15	AKAP9,Fcgr3,FYB1,GNB4,IFNA2,IL12 (family),IL15,IL18,IL2,IL7,Interferon alpha,tetradecanoylphorbol acetate	glucocorticoid			TH2 Cytokine
FCGR1A/2A/3A	group		2			-0.702	7.94e-05	0.0416	Akt,CDC42,CRK,ERK1/2,EZR,FCGR1A/2A/3A,FYN,GAB2,LYN,PAK1,PIP5K1A,Pkc(s),PLCG1,PRKCB,PTK2B,SRC,SYK,VASP,WAS	ABCC6,ADAM10,ADM,AKR1B10,ALPL,AMOT,ANKRD1,AOC1,APLN,ARID5A,ATF2,ATG12,ATP6V1C1,ATP8B1,BCAM,BID,BMF,C3,C5,CA2,CAPN2,CAV1,CCL26,CCND3,CCNE1,CCR6,CD247,CD274,CDH13,CDK4,CDKN2A,CITED2,CREM,CTSV,CXCL12,CXCL3,CXCL5,CXCR2,CXCR5,CYP17A1,DAB1,DES,DHCR24,DKK1,E2F1,EFNB3,EIF4EBP1,ERBB2,FASLG,FCMR,FGFBP1,FOXP1,FST,GADD45B,GALNT10,GATA2,GATA3,GSTA2,GSTK1,HBEGF,HOXA7,IDO1,IER3,IL11,IL1A,IL23R,IL2RB,IRF4,IVL,JUN,KISS1,KL,KLF2,L1CAM,LDLR,LEPR,LMF2,LY9,MAGT1,MAP3K10,MAP4K1,MAPK3,MGAT4A,MKNK1,MMP3,MMP9,MSLN,MUC5AC,MYCN,NCEH1,NEUROG3,NOTCH2,NQO1,NR4A2,PAEP,PCDH1,PCK1,PDCD1,PER1,PMAIP1,POMC,PPP1R3C,PRKCQ,PTAFR,PTGES,PTPRF,RASD1,RASSF6,RETSAT,RGCC,S100A1,SGK1,SLC1A2,SLC7A5,SNAI2,ST6GALNAC2,STAT1,SYNPO,TAC1,TBP,TH,TIMELESS,TNFRSF11A,TRHDE,TRIB3,TUSC3,UBE2C,ULBP2,WIF1,WTAP	130 (19)	18				Arp2/3,EZR,FYB1,VASP
ERBB2	kinase	0.424	1	Inhibited		-2.563	8.27e-05	0.0177	ERBB2	ADAM17,AGR2,AKT2,ANXA3,BCAM,BNIP3,CCND3,CCNE1,CCR6,CCR7,CCRL2,CDC25B,CDC45,CDCA4,CHD4,CNR2,COL7A1,CPS1,CXCL10,CXCL3,CXCR2,CXCR5,DDIT3,DLL1,E2F1,EFNB3,EREG,F2RL1,F2RL3,FPR2,GALR2,GATA3,GPAA1,GRM8,H19,HBEGF,HEY1,HMGA2,HMGCR,HP,HSF1,HTR1B,HTR1D,IL1A,IL6,JAG2,JUN,KIFC3,L1CAM,LAD1,LAMB1,LIG1,LMO4,LPAR2,MCM2,MCM4,MCM5,MCM8,MGAT4A,MMP1,MMP3,MMP9,MSLN,MTNR1A,NOTCH2,PCDH1,PDPK1,PER1,PFN2,PHLDA2,PIK3CD,PMVK,POLB,POLE2,POLQ,POLR3E,PRIM1,PRIM2,PRPS1,PRR15L,PRSS3,PSMD8,PTAFR,PTPRF,RFC2,RFC3,RFC4,RFC5,RHOB,RPL17,S1PR5,SCG5,SERPINA3,SLC7A5,SNAI2,SPINT2,ST6GALNAC2,STMN3,TJP1,TMEM132A,TNNT3,TP63,TPM1,TSPAN1,TSPAN3,TUSC3,UBE2C,USF2,WFS1,XCR1,ZFP36L2	111 (1)	1	2-deoxyglucose,AMPA receptor,APP,ASGR2,BCAR4,BMS-754807,BTC,CD74-NRG1,ethanol,fulvestrant,GDF15,IGFBP2,LDL,MUC13,Muc4,NHERF1,NRG2,NRG3,PARP1,PI4K2A,PIM1,PRKAR1A,SHC3,SMARCB1,SN-38,SRPK1,tetrachlorodibenzodioxin,tetradecanoylphorbol acetate,TFAP2A,(TFAP2B,TFAP2C) homo- and heterodimers:YY1:ERBB2 gene,thioacetamide,tyrosine kinase	2-mercaptoethanol,ACP3,AEE 788,afatinib,AG 879,apigenin,asciminib,bardoxolone methyl,canertinib,capsaicin,chenodeoxycholic acid,CUDC 101,CUL5,curcumin,daidzein,DECR1,erlotinib,estrogen,FS-93,gefitinib,huaier extract granule,IL15,lapatinib,LATS2,letrozole,miR-331-3p (miRNAs w/seed CCCCUGG),neratinib,nordihydroguaiaretic acid,PD98059,pelitinib,PF-04928473,PGR,piperine,progesterone,PTPRJ,RAD51AP1-DYRK4,raloxifene,SB203580,SP2509,TOB1,trans-hydroxytamoxifen,varlitinib		ATF3,ATM,AXL,BHLHE40,CCL5,CDCA8,CDKN1A,CNR2,CXCL10,DDIT3,E2F2,EDNRB,FFAR2,FFAR3,FYB1,G3BP1,GATA3,glycine,IL6ST,JAK1,LGALS1,LMO4,MAPK8IP3,MCM7,MDM2,NFkB (family),PDCD6,PFKFB3,PPARG,PSEN1,RAS,S100P,S1PR3,SLC2A1,SOX4,SQLE,STAT,STAT5B,TNFAIP3	ACTB,ANXA2,CDON,CUL1,CUL3,CXCR2,DSP,EFNB3,EPCAM,GLUL,JUP,NOTCH4,NPC1,ST6GAL1,STAT5a/b,VCL
SMYD3	enzyme	0.085	2			-0.523	8.3e-05	0.0372	ESR1,SMYD3,TERT	ABCB9,ABCC3,ABHD2,ABLIM1,ACE,ADA,ADAM17,AKAP13,ANP32A,ANXA3,ARHGAP18,ARHGEF2,ARHGEF9,ARL4D,BCL2L11,BMAL1,BMP4,C3,CA2,CALML4,CASP8AP2,CAV1,CCL17,CCL24,CCND3,CDC42BPA,CDK2,CDK4,CDKN2A,CENPL,CEP250,CGN,CHEK1,CHFR,CLCN3,COBL,COG7,CTNS,CUL4B,CXCL10,CXCL3,CYP17A1,DCBLD2,DHCR24,DLL1,DNM2,DR1,E2F1,EEF2K,EGF,ENY2,EPOR,ERBB2,EREG,ERGIC2,F12,FABP1,FGD5,FGF12,FLCN,FLT3LG,FMN1,FST,GADD45B,GGA2,GIT2,GNG12,GPX2,H19,HBEGF,HES1,HEY1,HTRA2,HYAL1,IER3,IFI16,IFITM1,IFRD1,IL12A,IL1A,IL6,IQGAP1,IRF4,IRF7,ISG20,JAK3,JUN,KCNE2,KIF13A,KIF5B,KISS1,KL,KNL1,KPNB1,LAMB1,LDLR,LEMD3,LIMA1,LOXL4,LTB,M6PR,MAGI1,MAN1A1,MAP3K4,MAP3K9,MAPK12,MAST2,MET,MICOS10,MMD,MMP1,MMP3,MMP9,MPHOSPH9,MST1R,MUC5AC,NEB,NQO1,NRCAM,NTRK1,OBSCN,PCDHB5,PFN2,PIAS1,PKN2,PLCE1,PLEKHG2,PLS1,PLXNA2,PMAIP1,PON3,PPP1R3C,PRKACB,PTPN13,RAB27A,RAD1,RAD51B,RBL1,RDX,RENBP,RICTOR,SGSM3,SH2B2,SHROOM1,SLC38A2,SLC7A5,SLC9A2,SMAD6,SMC3,SNAI2,SNAP23,SOSTDC1,SPINT1,SSX2IP,STARD3,STAT1,STK3,STK4,SULT1C2,TBRG1,TFF1,TGFB2,TGM2,TH,TJP1,TMEM72,TNFRSF18,TOB1,TOM1,TPD52L1,TPM1,TRAK1,TRIB3,TRIO,UBXN10,VDR,WARS1,WTAP,ZBTB7B	179 (3)	3				CCNA1,ESR1,NKX2-5
BDKRB1	G-protein coupled receptor	0.216	2			-1.461	8.41e-05	0.0345	BDKRB1,ERK,ERK1/2,Jnk,MAP3K5,NOS2,RELA	ABCC6,ACE,ACTC1,ADAM10,AKR1B10,ALDH1A2,ALDH3A1,ALPL,ANKRD1,AOC1,APLN,APOBEC3G,AQP2,ATF2,AXL,BACE1,BACH2,BEX1,BEX2,BMF,BNIP3,BTG1,C3,CAPN2,CBS/LOC102724560,CCL26,CCND3,CCNE1,CCR7,CD209,CD274,CD3E,CDK4,CDKN2A,CEMIP2,CITED2,CTCF,CTSV,CXCL12,CXCL5,CYP17A1,CYP2C9,CYP3A4,DKK1,DNMT3B,E2F1,ELMO1,EPHA2,EREG,F12,FASLG,FST,GAST,GCM1,GNPAT,GPD1,GPT,GSTA2,H19,HES1,HEY1,HOMER1,IER3,IFNG,IL11,IL1A,IL23R,IL6,IRF7,ISG20,ITCH,JUN,KLF5,LAMB1,LDLR,LEPR,LYN,MAP3K10,MAP4K1,MAPK3,MB,MCM5,MKNK1,MMP1,MMP3,MMP9,MS4A1,MST1R,MUC5AC,MYCN,NFKBIB,NFKBIZ,NQO1,NR1I3,NR4A2,PCK1,PMAIP1,POMC,PRF1,PTGES,RBP1,REG1B,REG3G,RNF2,SERPINA3,SGK1,SIX4,SLFN12L,SORT1,STAT1,STK4,TAC1,TBP,TCAP,TGM2,TH,TKT,TNNT3,TP63,TUBB3	120 (7)	6	carrageenan,des-Arg-9 bradykinin,monocrotaline	SB203580
APBB1	transcription regulator	-0.187	2			-0.532	8.48e-05	0.0314	APBB1,ARF6,ESR1	ABCB9,ABCC3,ABHD2,ABLIM1,ACE,ADA,ADAM17,AKAP13,ANP32A,ANXA3,ARHGAP18,ARHGEF2,ARHGEF9,ARL4D,BCL2L11,BMAL1,BMP4,C3,CA2,CALML4,CASP8AP2,CAV1,CCND3,CD82,CDC42BPA,CDK2,CDK4,CENPL,CEP250,CGN,CHEK1,CHFR,CLCN3,COBL,COG7,CTNS,CUL4B,CXCL3,CYP17A1,DCBLD2,DHCR24,DLL1,DNM2,DR1,E2F1,EEF2K,EGF,ENY2,EPOR,ERBB2,ERGIC2,F12,FABP1,FGD5,FGF12,FLCN,FLT3LG,FMN1,FST,GADD45B,GGA2,GIT2,GNG12,GPX2,H19,HBEGF,HES1,HEY1,HTRA2,HYAL1,IER3,IFITM1,IFNG,IFRD1,IL12A,IL1A,IL6,IQGAP1,IRF4,JAK3,JUN,KCNE2,KIF13A,KIF5B,KISS1,KL,KNL1,KPNB1,LAMB1,LDLR,LEMD3,LIMA1,LOXL4,LTB,M6PR,MAGI1,MAN1A1,MAP3K4,MAP3K9,MAPK12,MAST2,MET,MICOS10,MMD,MMP1,MMP9,MPHOSPH9,MST1R,MUC5AC,NEB,NQO1,NRCAM,NTRK1,OBSCN,PCDHB5,PFN2,PIAS1,PKN2,PLCE1,PLEKHG2,PLS1,PLXNA2,PMAIP1,PON3,PPP1R3C,PRKACB,PTPN13,RAB27A,RAD1,RAD51B,RBL1,RDX,RENBP,RHOB,RICTOR,SGSM3,SHROOM1,SLC38A2,SLC7A5,SLC9A2,SMAD6,SMC3,SNAI2,SNAP23,SOSTDC1,SPINT1,SSX2IP,STARD3,STAT1,STK3,STK4,SULT1C2,TBRG1,TFF1,TGFB2,TGM2,TH,TJP1,TMEM72,TNFRSF18,TOB1,TOM1,TPD52L1,TPM1,TRAK1,TRIB3,TRIO,UBXN10,VDR,VLDLR,WARS1,WTAP,ZBTB7B	173 (3)	3		MAP3K14,SOX4
LY117018	chemical drug		2			-0.38	8.48e-05	0.0317	ESR1,LY117018,NOS3	ABCB9,ABCC3,ABHD2,ABLIM1,ACE,ACE2,ADA,ADAM17,AKAP13,ANP32A,ANXA3,AQP2,ARHGAP18,ARHGEF2,ARHGEF9,ARL4D,BCL2L11,BMAL1,BMP4,C3,CA2,CALML4,CASP8AP2,CAV1,CCND3,CDC42BPA,CDK2,CDK4,CENPL,CEP250,CGN,CHEK1,CHFR,CLCN3,COBL,COG7,CTNS,CUL4B,CXCL12,CXCL3,CYP17A1,DCBLD2,DHCR24,DLL1,DNM2,DR1,E2F1,EEF2K,EGF,ENY2,EPOR,ERBB2,ERGIC2,F12,FABP1,FGD5,FGF12,FLCN,FLT3LG,FMN1,FST,GADD45B,GGA2,GIT2,GNG12,GPX2,H19,HBEGF,HES1,HEY1,HTRA2,HYAL1,IER3,IFITM1,IFRD1,IL12A,IL1A,IL6,IQGAP1,IRF4,JAK3,JUN,KCNE2,KIF13A,KIF5B,KISS1,KL,KNL1,KPNB1,LAMB1,LDLR,LEMD3,LIMA1,LOXL4,LTB,M6PR,MAGI1,MAN1A1,MAP3K4,MAP3K9,MAPK12,MAST2,MET,MICOS10,MMD,MMP1,MMP9,MPHOSPH9,MST1R,MUC5AC,NEB,NQO1,NRCAM,NTRK1,OBSCN,PCDHB5,PFN2,PIAS1,PKN2,PLCE1,PLEKHG2,PLS1,PLXNA2,PMAIP1,PON3,PPP1R3C,PRKACB,PTPN13,RAB27A,RAD1,RAD51B,RBL1,RDX,RENBP,RICTOR,SGSM3,SHROOM1,SLC38A2,SLC7A5,SLC9A2,SMAD6,SMC3,SNAI2,SNAP23,SOSTDC1,SPINT1,SSX2IP,STARD3,STAT1,STK3,STK4,SULT1C2,TBRG1,TFF1,TGFB2,TGM2,TH,THBD,TJP1,TMEM72,TNFRSF18,TOB1,TOM1,TPD52L1,TPM1,TRAK1,TRIB3,TRIO,UBXN10,VDR,WARS1,WTAP,ZBTB7B	173 (3)	3				ESR1,Mmp	PGR
PROK2	other	0.224	2			-0.864	8.49e-05	0.0377	Akt,PROK2,STAT3	ADM,ALOX15,ALPL,AMOT,AMPD3,ANKRD1,APLN,ATG12,BACH2,BCAM,BCL2L11,BEX1,BEX2,BID,BMF,C3,C5,CA9,CASC9,CCL17,CCNE1,CCR6,CCR7,CD209,CD274,CDK4,CDKN2A,CHEK1,CLCA2,COBL,CXCL12,CXCL3,CXCR1,CXCR2,CXCR5,DDIT3,DHCR24,DKK1,DLL1,DNM2,DNMT3A,DNMT3B,DTX3,EFNB3,EME1,ERBB2,FASLG,FLT3,FST,GALNT10,GATA2,GATA3,GBP3,GPX4,GRB10,GSTK1,GZMA,GZMK,H19,HES1,HEY1,HP,HYAL1,ICOS,IDO1,IER3,IFI16,IHH,IL11,IL12A,IL1A,IL23R,IL2RB,IL6,INO80,IRF7,JUN,KISS1,KL,KLRC4-KLRK1/KLRK1,L1CAM,LEPR,LMF2,MAGT1,MGAT4A,MMP1,MMP3,MMP9,MSLN,MT-ND6,MYCN,NCEH1,NEURL3,NFKBIZ,NOS1,NOTCH2,NR4A2,NRP1,PCDH1,PCK1,PDCD1,PEG10,PHLDA2,PLAGL1,PML,POMC,PRF1,PTAFR,PTPRF,RAB27A,RASD1,REG1B,RHOB,RNASE7,SALL4,SERPINA3,SFMBT2,SLC1A2,SLC28A2,SLC7A5,SLFN12L,SLFN5,SOX11,SREBF2,ST6GALNAC2,STAT1,STAT2,STC1,SYNPO,TJP1,TNFRSF11A,TUSC3,WARS1,WTAP	134 (3)	2	dexamethasone
EIF2A	translation regulator	-0.012	2			-0.825	8.52e-05	0.0159	ATF4,C/EBP,CASP8,EIF2A,PPARG,Srebp	ADAM10,ADAM17,ADH1A,ADRB2,ALDH1A2,ANKRD1,AQP7,ARL4D,ATG12,BACE1,BCAT1,BCL11A,BID,BTG1,C3,CA2,CA9,CAV1,CCL17,CCR7,CD274,CDK2,CDKN2A,CPT2,CXCL10,CXCL3,CXCL5,CYP4B1,DDIT3,DGAT2,DR1,EIF4EBP1,FABP1,FABP3,FST,GATA2,GPD1,GRB10,H19,HCAR1,HCAR2,HES1,HMGCR,HMGCS2,HP,HSD11B1,IFNG,IGFBP6,IHH,IL1A,IVD,KL,KLB,KRT14,KRT20,LDLR,LY6D,MARS1,MMP1,MMP3,MMP9,MTTP,MUC5AC,MYH14,PCK1,PEX11A,PHGDH,PLA2G2A,PLIN2,PLIN5,PMAIP1,PMM1,PMVK,PPP2R2B,PRKDC,PTAFR,PTGES,SEL1L,SLC38A2,SLC38A3,SLC7A5,SNAI2,STXBP5,TGFB2,TJP1,TKT,TNFRSF11A,TRIB3,TUBB3,VAMP5,VDR,WARS1,WFS1,XPOT	94 (6)	6	2-deoxyglucose,APP,arginine,ATF3,ceruletide,ethanol,gamma-tocotrienol,GUCY2D,IFNA2,IL24,LDL,N-(3-oxododecanoyl)-homoserine lactone,poly rI:rC-RNA,salvianolic acid B,squalene,TRPM2	ABCA7,ALDH2,curcumin,GYY 4137,nicotine,spermidine,SQLE,STEAP2		C/EBP,IGFBP2,IGFBP6,PPARG
etretinate	chemical drug		2			0.28	8.55e-05	0.0138	CAT,etretinate,ODC1,RARA,RARB,RARG,RXRA,RXRB,RXRG,Sod	ABCC3,ABHD2,ABLIM1,ADAM10,ADAM17,ADM,AKR1C1/AKR1C2,ALDH1A2,AOC1,ARHGAP4,BHLHA15,BMP6,C5,CACNA1A,CAMK1D,CARD9,CAV1,CCL17,CCL24,CCND3,CCNE1,CDC25B,CDKN2A,CDX1,CHGA,CMTM8,COBL,CXCL10,CXCL12,CXCL3,CYP26B1,CYP3A5,DKK1,DR1,DSG1,E2F1,ECM1,EIF4EBP1,ELL2,ENY2,FABP1,FADS1,FASLG,FBXO5,FLCN,FLRT3,FLT3,GATA3,GFI1,GP2,GPT,GSDMC,HBEGF,HP,IFITM1,IFNG,IGFBP6,IL12A,IL1A,IL23R,IRF7,ITGAL,JUN,KIRREL2,KNL1,KRT20,LAMB1,LAMP2,LDHD,MATN4,MCM5,MMP1,MMP9,MUC5AC,MYCN,NEO1,NPC1L1,NR5A2,NTRK1,OSGIN2,PCK1,PHLDA2,PLA2G1B,PLA2G2A,PLIN5,PLS1,PLXNA2,PMAIP1,POLE2,RBP1,RBPJL,REG1A,REG1B,REG3G,RGN,RGPD4 (includes others),SATB1,SGSM3,SHROOM1,SSR4,STAT1,TAC1,TCL1A,TFF1,TGFB2,TGFBR3,TH,THBD,TJP1,TOB1,TP63,UBXN10,ULBP2,VLDLR,ZFAND6	115 (10)	9				RARB,RXRA
dapansutrile	chemical drug		2			0.664	8.84e-05	0.0217	CASP1,dapansutrile,NLRP3,STAT3	ADM,AKT2,ALOX15,ALPL,AMPD3,APLN,BACH2,BEX1,BEX2,C3,C5,CA9,CASC9,CCL17,CCL24,CCNE1,CCR6,CCR7,CD209,CD274,CDK2,CDKN2A,CHEK1,CLCA2,COBL,CXCL12,CXCL3,CXCR2,CXCR5,DDIT3,DKK1,DLL1,DNM2,DNMT3A,DNMT3B,DTX3,EME1,ERBB2,FLT3,FST,GBP3,GPX4,GRB10,GSDMC,GZMA,GZMK,H19,HEY1,HP,HYAL1,ICOS,IFI16,IHH,IL11,IL12A,IL23R,IL6,INO80,IRF4,IRF7,JUN,KIF1A,KLRC4-KLRK1/KLRK1,LEPR,LIG1,MAP3K4,MMP1,MMP3,MMP9,MT-ND6,NEURL3,NFKBID,NFKBIZ,NR4A2,NRP1,PARP2,PCK1,PDCD1,PEG10,PEX11B,PHLDA2,PLAGL1,PMAIP1,PML,POLB,POMC,PRF1,PRIM1,PRIM2,PRKDC,PTAFR,RAB27A,REG1B,RFC3,RFC4,RIPK2,RNASE7,SALL4,SERPINA3,SFMBT2,SGK1,SLC28A2,SLFN12L,SLFN5,SNAI2,SOX11,SREBF2,STAT2,STC1,SYNPO,WARS1	111 (4)	4					NLRP3
AR-12	chemical drug		2			0.271	8.95e-05	0.0259	Akt,AKT1,AR-12,CDKN1B,P38 MAPK,p70 S6k,PDPK1,RPS6KB2	ADGRE5,ADM,AKR1B10,AKR1C1/AKR1C2,AMOT,ANKRD1,ARL6IP1,ATG12,ATP6V1E1,BATF2,BCAM,BCL11A,BCL2L11,BID,BMF,BNIP3,CAV1,CBS/LOC102724560,CCL17,CCL24,CCL26,CCND3,CCNE1,CCR7,CD274,CD70,CD82,CDK2,CDK4,CDKN2A,CLDN6,COPS5,CRYZ,CXCL10,CXCL12,CXCL3,CYP4F3,DDIT3,DES,DHCR24,DLX3,E2F1,EFNB3,ELOVL3,EPHA2,FCER2,FLT3LG,GALNT10,GATA2,GATM,GCSH,GPX4,GSTK1,HES1,HNRNPL,HOMER1,IDO1,IFNG,IGF2BP1,IL11,IL12A,IL1A,IL2RB,IRF7,IVL,JUN,KISS1,KL,KLF5,L1CAM,LAMB1,LMF2,MAGT1,MEIS2,MGAT4A,MMP1,MMP3,MMP9,MSLN,MUC5AC,MYCN,NCEH1,NEUROG3,NOS1,NOTCH2,NQO1,PCDH1,PDPK1,PEX11A,PML,PTAFR,PTPRF,RAB11A,RAMP1,RASD1,RBP1,RYR1,RYR2,SELENOP,SIVA1,SLC1A2,SLC7A5,SLC9A1,SNAI2,SORT1,SREBF2,ST6GALNAC2,STAT1,TBP,TFF1,TGFB2,TGFBR3,TH,TNFRSF11A,TNNT3,TP63,TPD52L1,TUSC3,TYRP1,ULBP2,VDR,VLDLR,WTAP	123 (8)	7
2,4,5-trichlorophenoxyacetic acid	chemical toxicant		2			0.46	9.25e-05	0.0303	2,4,5-trichlorophenoxyacetic acid,ESR1	ABCB9,ABCC2,ABCC3,ABHD2,ABLIM1,ACE,ADA,ADAM17,AKAP13,ANP32A,ANXA3,ARHGAP18,ARHGEF2,ARHGEF9,ARL4D,BCL2L11,BMAL1,BMP4,C3,CA2,CALML4,CASP8AP2,CAV1,CCND3,CDC42BPA,CDK2,CDK4,CENPL,CEP250,CGN,CHEK1,CHFR,CLCN3,COBL,COG7,CTNS,CUL4B,CXCL3,CYP17A1,DCBLD2,DHCR24,DLL1,DNM2,DR1,E2F1,EEF2K,EGF,ENY2,EPOR,ERBB2,ERGIC2,F12,FABP1,FGD5,FGF12,FLCN,FLT3LG,FMN1,FST,GADD45B,GGA2,GIT2,GNG12,GPX2,H19,HBEGF,HES1,HEY1,HTRA2,HYAL1,IER3,IFITM1,IFNG,IFRD1,IL12A,IL1A,IQGAP1,IRF4,JAK3,JUN,KCNE2,KIF13A,KIF5B,KISS1,KL,KNL1,KPNB1,LAMB1,LDLR,LEMD3,LIMA1,LOXL4,LTB,M6PR,MAGI1,MAN1A1,MAP3K4,MAP3K9,MAPK12,MAST2,MET,MICOS10,MMD,MMP1,MMP9,MPHOSPH9,MST1R,MUC5AC,NEB,NQO1,NRCAM,NTRK1,OBSCN,PCDHB5,PFN2,PIAS1,PKN2,PLCE1,PLEKHG2,PLS1,PLXNA2,PMAIP1,PON3,PPP1R3C,PRKACB,PTPN13,RAB27A,RAD1,RAD51B,RBL1,RDX,RENBP,RICTOR,SGSM3,SHROOM1,SLC38A2,SLC7A5,SLC9A2,SMAD6,SMC3,SNAI2,SNAP23,SOSTDC1,SPINT1,SSX2IP,STARD3,STAT1,STK3,STK4,SULT1C2,TBRG1,TFF1,TGFB2,TGM2,TH,TJP1,TMEM72,TNFRSF18,TOB1,TOM1,TPD52L1,TPM1,TRAK1,TRIB3,TRIO,UBXN10,VDR,WARS1,WTAP,ZBTB7B	170 (2)	2					ESR1
4-hydroxy-N-desmethyltamoxifen	chemical - endogenous mammalian		2			-0.46	9.25e-05	0.0301	4-hydroxy-N-desmethyltamoxifen,ESR1	ABCB9,ABCC3,ABHD2,ABLIM1,ACE,ADA,ADAM17,AKAP13,ALDH1A2,ANP32A,ANXA3,ARHGAP18,ARHGEF2,ARHGEF9,ARL4D,BCL2L11,BMAL1,BMP4,C3,CA2,CALML4,CASP8AP2,CAV1,CCND3,CDC42BPA,CDK2,CDK4,CENPL,CEP250,CGN,CHEK1,CHFR,CLCN3,COBL,COG7,CTNS,CUL4B,CXCL3,CYP17A1,DCBLD2,DHCR24,DLL1,DNM2,DR1,E2F1,EEF2K,EGF,ENY2,EPOR,ERBB2,ERGIC2,F12,FABP1,FGD5,FGF12,FLCN,FLT3LG,FMN1,FST,GADD45B,GGA2,GIT2,GNG12,GPX2,H19,HBEGF,HES1,HEY1,HTRA2,HYAL1,IER3,IFITM1,IFNG,IFRD1,IL12A,IL1A,IQGAP1,IRF4,JAK3,JUN,KCNE2,KIF13A,KIF5B,KISS1,KL,KNL1,KPNB1,LAMB1,LDLR,LEMD3,LIMA1,LOXL4,LTB,M6PR,MAGI1,MAN1A1,MAP3K4,MAP3K9,MAPK12,MAST2,MET,MICOS10,MMD,MMP1,MMP9,MPHOSPH9,MST1R,MUC5AC,NEB,NQO1,NRCAM,NTRK1,OBSCN,PCDHB5,PFN2,PIAS1,PKN2,PLCE1,PLEKHG2,PLS1,PLXNA2,PMAIP1,PON3,PPP1R3C,PRKACB,PTPN13,RAB27A,RAD1,RAD51B,RBL1,RDX,RENBP,RICTOR,SGSM3,SHROOM1,SLC38A2,SLC7A5,SLC9A2,SMAD6,SMC3,SNAI2,SNAP23,SOSTDC1,SPINT1,SSX2IP,STARD3,STAT1,STK3,STK4,SULT1C2,TBRG1,TFF1,TGFB2,TGM2,TH,TJP1,TMEM72,TNFRSF18,TOB1,TOM1,TPD52L1,TPM1,TRAK1,TRIB3,TRIO,UBXN10,VDR,WARS1,WTAP,ZBTB7B	170 (2)	2		paroxetine		ESR1
monocrotaline	chemical toxicant		2	Inhibited		-2.008	9.56e-05	0.0414	elastase,ERK1/2,GSK3B,monocrotaline,NOS3,P38 MAPK,RELA,SMAD1	ABCC6,ACE2,ADAM10,AKR1B10,ANKRD1,AOC1,APLN,AQP2,BACE1,BACH2,BATF2,BCL2L11,BEX1,BEX2,BNIP3,C3,CAPN2,CBS/LOC102724560,CCL17,CCL24,CCL26,CCND3,CCNE1,CCR7,CD274,CD70,CDK4,CEMIP2,CITED2,CTCF,CTSV,CXCL12,CXCL3,CXCL5,CXCR1,CYP17A1,CYP2C9,CYP3A4,CYP4F3,DES,DKK1,DLL1,DNMT3A,DNMT3B,E2F1,ELMO1,FASLG,FCER2,FGF12,GADD45B,GAST,GFI1,GNPAT,GSTA2,HBEGF,HEY1,HOMER1,IER3,IL11,IL12A,IL1A,IL6,IRF7,ISG20,ITCH,IVL,JUN,KLF2,KLF5,LAMB1,LDLR,LEPR,LYN,MAGT1,MAP3K10,MAP4K1,MAPK3,MKNK1,MMP1,MMP3,MMP9,MST1R,MUC5AC,MYCN,NEUROG3,NFKBIB,NFKBIZ,NR1I3,NR4A2,NTSR1,PDCD1,PMAIP1,PML,POMC,PTGES,RBP1,REG1B,REG3G,RHOB,RNF2,RYR1,SIX4,SLC41A2,SLC9A1,SMAD6,SNAI2,SPTBN4,STAT1,STK4,TAC1,TBP,TGM2,TH,TJP1,TLX2,TNNT3,TUBB3,ULBP2,VDR,VLDLR	120 (8)	8	CYP3A4			BDKRB1,CCL5,elastase,GRK,PPIA	ID3
ginsenoside Rh2	chemical - endogenous non-mammalian		2			-1.202	9.56e-05	0.0321	AHR,CASP8,CASP9,CDK2,ERK,ginsenoside Rh2,MAPK8	A4GALT,ABCB4,ABTB3,ADAM10,ADM,AKR1C1/AKR1C2,ALDH2,APOBEC3G,ARHGEF16,AXL,BCL2L11,BID,BMF,BMP4,CAPN2,CAPN5,CAV1,CBR1,CCL17,CCL21,CCR6,CCR7,CD247,CD274,CD3D,CD3E,CD3G,CD8B,CDC25B,CDK4,CDKN2A,CELA2A,CELA3B,CERS4,CERS5,CHEK1,COL9A3,CPA4,CYP2C8,CYP3A4,DACT2,DDIT3,DKK1,DNMT3B,E2F1,EGF,EHD1,ELOVL5,EOMES,EPHA2,EREG,F2RL1,FADS3,FASLG,FCER2,FST,FTH1,GPX2,GRAP2,HBEGF,HES1,HEY1,HMGCR,HOMER1,HP,ICOS,IDO1,IDO2,IER3,IL12A,IL1A,IL1R2,IL23R,IL2RB,IQGAP2,IRF4,ITK,KLB,KLF2,KLF5,KRT14,LAMB1,LDLR,MAP3K4,MAP3K9,MATN2,MS4A1,MTTP,MUC5AC,NFKBIZ,NPNT,NQO1,NRP1,PCK1,PLXNA2,PMAIP1,PMM1,PRKCQ,PTPN13,QPCT,RAB27A,RBL1,RBP1,REG3G,SEMA3A,SLC16A10,SNAI2,SORT1,STAT1,TAC1,TBP,TGFB2,TGM2,TH,TLR5,TNFRSF18,ZAP70	117 (7)	6				AHR
MHC Class I (complex)	complex		2	Inhibited		-2.121	9.81e-05	0.0325	ERK1/2,MHC Class I (complex),STAT3,TYK2	ABCC6,ABHD17C,ADAM10,ADM,AKR1B10,ALOX15,ALPL,AMPD3,AOC1,APLN,BACH2,BCL2L11,BEX1,BEX2,C3,C5,CA9,CAPN2,CASC9,CAV1,CCL17,CCL26,CCNE1,CCR6,CD209,CD274,CD3D,CD3E,CD3G,CDK4,CDKN2A,CHEK1,CLCA2,COBL,CTSV,CXCL10,CXCL12,CXCL3,CXCL5,CXCR1,CXCR2,CXCR5,CYP17A1,DKK1,DLL1,DNM2,DNMT3A,DNMT3B,DTX3,E2F1,EME1,ERBB2,FLT3,FST,GATA3,GBP3,GPR18,GPX4,GRB10,GZMA,GZMK,H19,HBEGF,HEY1,HP,HYAL1,ICOS,IFI16,IHH,IL11,IL12A,IL12RB2,IL23R,IL6,INO80,IRF7,JAK3,JUN,KLRC4-KLRK1/KLRK1,LDLR,LEPR,MAP3K10,MAP4K1,MAPK3,MKNK1,MMP3,MMP9,MT-ND6,MUC5AC,MYCN,NEURL3,NFKBIZ,NR4A2,NRP1,PAPLN,PCK1,PDCD1,PEG10,PHLDA2,PLAGL1,PMAIP1,PML,PNLIPRP1,POMC,PRF1,PTAFR,PTGES,RAB27A,REG1B,RNASE7,SALL4,SERPINA3,SFMBT2,SLC28A2,SLFN12L,SNAI2,SOX11,SREBF2,STAT2,STAT4,STC1,SYNPO,TAC1,TBP,TH,UPP1,WARS1,WDHD1	128 (4)	3	APP,EBI3,IFN alpha/beta,IFNA1/IFNA13,IFNA2,IFNAR1,IL7,Interferon alpha,kainic acid,poly rI:rC-RNA,RARB,RAS,THPO	IL15		cytokine,Tra@-Trb@,TYK2
5R,11R-diethyl-5,6,11,12-tetrahydrochrysene-2,8-diol	chemical reagent		2			-0.614	0.000103	0.0342	5R,11R-diethyl-5,6,11,12-tetrahydrochrysene-2,8-diol,ESR1	ABCB9,ABCC3,ABHD2,ABLIM1,ACE,ADA,ADAM17,AKAP13,ANP32A,ANXA3,ARHGAP18,ARHGEF2,ARHGEF9,ARL4D,BCL2L11,BMAL1,BMP4,C3,CA2,CALML4,CASP8AP2,CAV1,CCND3,CDC42BPA,CDK2,CDK4,CENPL,CEP250,CGN,CHEK1,CHFR,CLCN3,COBL,COG7,CTNS,CUL4B,CXCL3,CYP17A1,DCBLD2,DHCR24,DLL1,DNM2,DR1,E2F1,EEF2K,EGF,ENY2,EPOR,ERBB2,ERGIC2,F12,FABP1,FGD5,FGF12,FLCN,FLT3LG,FMN1,FST,GADD45B,GGA2,GIT2,GNG12,GPX2,H19,HBEGF,HES1,HEY1,HTRA2,HYAL1,IER3,IFITM1,IFNG,IFRD1,IL12A,IL1A,IQGAP1,IRF4,JAK3,JUN,KCNE2,KIF13A,KIF5B,KISS1,KL,KNL1,KPNB1,LAMB1,LDLR,LEMD3,LIMA1,LOXL4,LTB,M6PR,MAGI1,MAN1A1,MAP3K4,MAP3K9,MAPK12,MAST2,MET,MICOS10,MMD,MMP1,MMP9,MPHOSPH9,MST1R,MUC5AC,NEB,NQO1,NRCAM,NTRK1,OBSCN,PCDHB5,PFN2,PIAS1,PKN2,PLCE1,PLEKHG2,PLS1,PLXNA2,PMAIP1,PON3,PPP1R3C,PRKACB,PTPN13,RAB27A,RAD1,RAD51B,RBL1,RDX,RENBP,RICTOR,SGSM3,SHROOM1,SLC38A2,SLC7A5,SLC9A2,SMAD6,SMC3,SNAI2,SNAP23,SOSTDC1,SPINT1,SSX2IP,STARD3,STAT1,STK3,STK4,SULT1C2,TBRG1,TFF1,TGFB2,TGFBR3,TGM2,TH,TJP1,TMEM72,TNFRSF18,TOB1,TOM1,TPD52L1,TPM1,TRAK1,TRIB3,TRIO,UBXN10,VDR,WARS1,WTAP,ZBTB7B	170 (2)	2				ESR1
idoxifene	chemical drug		2			-0.905	0.000106	0.0361	Calmodulin,ESR1,idoxifene	ABCB9,ABCC3,ABHD2,ABLIM1,ACE,ADA,ADAM17,AKAP13,ANP32A,ANXA3,ARHGAP18,ARHGEF2,ARHGEF9,ARL4D,BCL2L11,BMAL1,BMP4,C3,CA2,CALML4,CASP8AP2,CAV1,CCND3,CDC42BPA,CDK2,CDK4,CENPL,CEP250,CGN,CHEK1,CHFR,CLCN3,COBL,COG7,CTNS,CUL4B,CXCL3,CYP17A1,DCBLD2,DHCR24,DLL1,DNM2,DR1,E2F1,EEF2K,EGF,ENY2,EPOR,ERBB2,ERGIC2,F12,FABP1,FGD5,FGF12,FLCN,FLT3,FLT3LG,FMN1,FST,GADD45B,GGA2,GIT2,GNG12,GPX2,H19,HBEGF,HES1,HEY1,HTRA2,HYAL1,IER3,IFITM1,IFNG,IFRD1,IL12A,IL1A,IQGAP1,IRF4,JAK3,JUN,KCNE2,KIF13A,KIF5B,KISS1,KL,KLF5,KNL1,KPNB1,LAMB1,LDLR,LEMD3,LIMA1,LOXL4,LTB,M6PR,MAGI1,MAN1A1,MAP3K4,MAP3K9,MAP9,MAPK12,MAST2,MET,MICOS10,MMD,MMP1,MMP9,MPHOSPH9,MST1R,MUC5AC,NEB,NOS1,NQO1,NRCAM,NTRK1,OBSCN,OPCML,PCDHB5,PFN2,PIAS1,PKN2,PLCE1,PLEKHG2,PLS1,PLXNA2,PMAIP1,PON3,PPP1R3C,PRKACB,PTPN13,RAB27A,RAD1,RAD51B,RBL1,RDX,RENBP,RICTOR,RIMBP2,SGSM3,SHROOM1,SLC38A2,SLC7A5,SLC9A2,SMAD6,SMC3,SNAI2,SNAP23,SOSTDC1,SPINT1,SSX2IP,STARD3,STAT1,STK3,STK4,SULT1C2,SYT2,TBRG1,TFF1,TGFB2,TGM2,TH,TJP1,TMEM72,TNFRSF18,TOB1,TOM1,TPD52L1,TPM1,TRAK1,TRIB3,TRIO,UBXN10,VDR,WARS1,WTAP,ZBTB7B	176 (3)	2				ESR1
Fcgr3	group		2			-0.853	0.000106	0.012	AKT1,CBL,CD247,FCGR2A,Fcgr3,FCGR3A/FCGR3B,P38 MAPK,PLC gamma,ZAP70	AKR1B10,AKR1C1/AKR1C2,ANKRD1,ARL6IP1,ATP6V1E1,BATF2,BCL2L11,BNIP3,C5,CAV1,CBS/LOC102724560,CCL17,CCL24,CCL26,CCND3,CCNE1,CCR7,CD3E,CD70,CD82,CDK2,CDK4,CDKN2A,CRYZ,CXCL10,CXCL12,CYP4F3,DES,DLX3,E2F1,ERBB2,F2RL1,FCER2,FLT3,GATM,GCSH,HNRNPL,HOMER1,IER3,IFNG,IL11,IL12A,IL1A,IRF7,ISG20,IVL,JUN,KLF5,LAMB1,LAT,MARCKSL1,MMP1,MMP3,MMP9,MTHFS,MUC5AC,NEUROG3,NQO1,PDCD1,PDPK1,PEX11A,PML,RAMP1,RBP1,RHOB,RNF103,RPP30,RYR1,SCN9A,SGK1,SIVA1,SNAI2,SORT1,SREBF2,TBP,TFF1,TGFB2,TGFBR3,TH,TJP1,TNNT3,TP63,TPD52L1,TRBV20-1,ULBP2,VDR,VLDLR,ZNF133	88 (9)	9	IL15,IL18	chondroitin sulfate B		Integrin alpha L beta 2,TBX21
ginkgolide B	chemical drug		2			1.008	0.000106	0.04	CASP3,ginkgolide B,NOS3,P38 MAPK,STAT3	ACE2,ADM,ALOX15,ALPL,AMPD3,APLN,AQP2,BACH2,BATF2,BEX1,BEX2,BNIP3,C3,C5,CA9,CAPN2,CASC9,CAV1,CCL24,CCL26,CCR6,CCR7,CD209,CD274,CD70,CD82,CDK2,CDKN2A,CHEK1,CLCA2,COBL,CXCL10,CXCR1,CXCR2,CXCR5,CYP4F3,DDIT3,DES,DKK1,DLL1,DNM2,DNMT3A,DNMT3B,DTX3,EME1,ERBB2,FASLG,FCER2,FLT3,FST,GATA3,GBP3,GPX4,GRB10,GZMA,GZMK,H19,HEY1,HOMER1,HP,HTRA2,HYAL1,ICOS,IER3,IFI16,IFNG,IHH,IL1A,IL23R,IL6,INO80,IRF7,IVL,KLF5,KLRC4-KLRK1/KLRK1,LEPR,MMP1,MT-ND6,MUC5AC,NEURL3,NEUROG3,NFKBIZ,NR4A2,NRP1,PCK1,PDCD1,PEG10,PHLDA2,PLAGL1,POMC,PRF1,PTAFR,RAB27A,RBP1,REG1B,RHOB,RNASE7,RYR1,SALL4,SERPINA3,SFMBT2,SLC28A2,SLFN12L,SLFN5,SNAI2,SOX11,SREBF2,STAT1,STAT2,STC1,SYNPO,TBP,TH,TJP1,TNNT3,ULBP2,VDR,VLDLR,WARS1	119 (5)	5					PECAM1
imidapril	chemical drug		2			1.894	0.000108	0.0361	imidapril,JAK1,MAPK8,MAPK9,STAT3	ABCB4,ADM,ALOX15,ALPL,AMPD3,APLN,BACH2,BEX1,BEX2,BID,BMF,BMP4,C3,C5,CA9,CASC9,CAV1,CCL17,CCNE1,CCR6,CCR7,CD209,CD274,CD70,CDK2,CDKN2A,CDT1,CHEK1,CLCA2,COBL,CXCL10,CXCL12,CXCL3,CXCR1,CXCR2,CXCR5,DDIT3,DKK1,DLL1,DNM2,DNMT3A,DNMT3B,DTX3,EGF,EME1,ERBB2,FASLG,FCER2,FLT3,FST,FTH1,GADD45B,GATA3,GBP3,GPX4,GRB10,GZMA,GZMK,H19,HDC,HEY1,HMGCR,HP,HYAL1,ICOS,IHH,IL11,IL12A,IL12RB2,IL1A,IL23R,IL6,INO80,IRF7,ISG20,JUN,KLB,KLRC4-KLRK1/KLRK1,LEPR,MAP3K9,MARCKSL1,MMP1,MMP3,MMP9,MT-ND6,MTTP,NEURL3,NFKBIZ,NR4A2,NRP1,PCK1,PDCD1,PEG10,PHLDA2,PLAGL1,PLIN2,PMAIP1,PML,POMC,PRF1,PTAFR,PTGES,RAB27A,RBL1,RBP1,REG1B,RNASE7,SALL4,SERPINA3,SFMBT2,SGK1,SLC28A2,SLFN12L,SLFN5,SNAI2,SOX11,SREBF2,STAT2,STC1,SYNPO,TAC1,VDR,WARS1	123 (5)	4					JAK1,MAPK9
RBFOX2	transcription regulator	-0.085	2			0.46	0.000108	0.0343	ESR1,RBFOX2	ABCB9,ABCC3,ABHD2,ABLIM1,ACE,ADA,ADAM17,AKAP13,ANP32A,ANXA3,ARHGAP18,ARHGEF2,ARHGEF9,ARL4D,BCL2L11,BMAL1,BMP4,C3,CA2,CALML4,CASP8AP2,CAV1,CCND3,CDC42BPA,CDK2,CDK4,CENPL,CEP250,CGN,CHEK1,CHFR,CLCN3,COBL,COG7,CTNS,CUL4B,CXCL3,CYP17A1,DCBLD2,DHCR24,DLL1,DNM2,DR1,E2F1,EEF2K,EGF,ENY2,EPOR,ERBB2,ERGIC2,F12,FABP1,FGD5,FGF12,FLCN,FLT3LG,FMN1,FST,GADD45B,GGA2,GIT2,GNG12,GPX2,H19,HBEGF,HES1,HEY1,HTRA2,HYAL1,IER3,IFITM1,IFNG,IFRD1,IL12A,IL1A,IQGAP1,IRF4,JAK3,JUN,KCNE2,KIF13A,KIF5B,KISS1,KL,KNL1,KPNB1,LAMB1,LDLR,LEMD3,LIMA1,LOXL4,LTB,M6PR,MAGI1,MAN1A1,MAP3K4,MAP3K9,MAPK12,MAST2,MET,MICOS10,MMD,MMP1,MMP9,MPHOSPH9,MST1R,MUC5AC,NEB,NFYA,NQO1,NRCAM,NTRK1,OBSCN,PCDHB5,PFN2,PIAS1,PKN2,PLCE1,PLEKHG2,PLS1,PLXNA2,PMAIP1,PON3,PPP1R3C,PRKACB,PTPN13,RAB27A,RAD1,RAD51B,RBL1,RDX,RENBP,RICTOR,SGSM3,SHROOM1,SLC38A2,SLC7A5,SLC9A2,SMAD6,SMC3,SNAI2,SNAP23,SOSTDC1,SPINT1,SSX2IP,STARD3,STAT1,STK3,STK4,SULT1C2,TBRG1,TFF1,TGFB2,TGM2,TH,TJP1,TMEM72,TNFRSF18,TOB1,TOM1,TPD52L1,TPM1,TRAK1,TRIB3,TRIO,UBXN10,VDR,WARS1,WTAP,ZBTB7B	170 (2)	2	ATXN1,OSM				ESR1,Esr1-Esr1-estrogen-estrogen
acitretin	chemical drug		2			-0.277	0.000109	0.0185	acitretin,ADAM10,ODC1,Rar,RARA,RARB,RARG,RXRA,RXRB,RXRG	ABCC3,ABHD2,ABLIM1,ADAM10,ADAM17,AKR1C1/AKR1C2,ALDH1A2,AOC1,ARHGAP4,BHLHA15,BMP6,C3,C5,CACNA1A,CAMK1D,CARD9,CCL17,CCL24,CCND3,CCNE1,CDC25B,CDKN2A,CDX1,CHGA,CMTM8,COBL,CXCL10,CXCL12,CYP26B1,CYP3A5,DKK1,DR1,E2F1,ECHDC3,ECM1,EIF4EBP1,ELL2,ENY2,FABP1,FADS1,FBXO5,FLCN,FLRT3,FLT3,GATA3,GFI1,GP2,GPT,GRIN2A,GSDMC,HBEGF,HP,ICOS,IFI16,IFITM1,IFNG,IGFBP6,IL12A,IL1A,IL23R,IL6,IRF7,ITGAL,JUN,KIRREL2,KNL1,KRT20,LAMB1,LAMP2,LDHD,MATN4,MCM5,MET,MMP1,MYCN,NEO1,NPC1L1,NR5A2,NTRK1,OSGIN2,PCK1,PHLDA2,PLA2G1B,PLA2G2A,PLIN5,PLS1,PLXNA2,POLE2,RBP1,RBPJL,REG1A,REG1B,REG3G,RGN,RGPD4 (includes others),SATB1,SGSM3,SHROOM1,SSR4,STAT1,TAC1,TCL1A,TFF1,TGFB2,TGFBR3,TGM2,TH,THBD,TJP1,TOB1,TP63,TSPAN15,TUBB2B,UBXN10,ULBP2,VLDLR,ZFAND6	117 (10)	10				RARB,RXRA	APP
STX8	other	-0.296	2	Inhibited		-2.408	0.00011	0.0421	Akt,CDKN1A,ERK1/2,NTRK1,STX8	ABCC6,ADAM10,ADAM15,ADAP1,ADM,AK5,AKR1B10,ALPL,AMOT,ANKRD1,AOC1,APLN,ATG12,BCAM,BHLHA15,BID,BMF,C3,CAPN2,CARD9,CAV1,CCL26,CCND3,CCR7,CD274,CDC25B,CDKN2A,CDS1,CHEK1,CHGA,CPA4,CRELD2,CTSV,CXCL12,CXCL3,CXCL5,CYP17A1,DDIT3,DHCR24,DKK1,E2F1,EFNB3,EIF4EBP1,EOMES,EPS8L1,FASLG,FST,GALNT10,GATA2,GNAI1,GSTK1,HBEGF,HEY1,HMCN2,HSPA6,IDO1,IER3,IFNG,IL11,IL1A,IL2RB,IL6,JUN,KCNK1,KISS1,KL,KNL1,KNTC1,L1CAM,LDLR,LEPR,LMF2,LMO4,LRRC73,MAGT1,MAP3K10,MAP4K1,MAPK3,MATN2,MCM4,MCM5,MET,MGAT4A,MKNK1,MMP1,MMP3,MSLN,MSX1,MT-ND6,MTHFD1L,MUC5AC,MYCN,NCEH1,NDUFA4L2,NOS1,NOTCH2,PCDH1,PCK1,PEG10,PHGDH,PLCE1,PMAIP1,POMC,PRF1,PTAFR,PTGES,PTPRF,RAB25,RASD1,RBL1,RELN,RFC1,RFC4,RHOB,SCG5,SGK1,SHMT2,SLC12A6,SLC1A2,SLC35F3,SNAI2,ST6GALNAC2,STK3,TAC1,TBP,TGFB2,TH,TJP1,TJP3,TNFRSF18,TNFSF13,TNNT1,TOM1L1,TP63,TPST2,TRIB3,TSPAN1,TUSC3,UBE2C,USH1C,UTS2,VIPR2,WARS1,WTAP,ZBTB7C	145 (5)	4
CLC	enzyme	-0.81	2	Inhibited		-3.359	0.000111	0.0398	CLC,IL6ST,JAK1,JAK2,STAT1,STAT3,TYK2	ABCB9,ABHD17C,ACE,ADM,ALOX15,ALPL,AMPD3,APLN,APOBEC3G,AXL,BACH2,BATF2,BCL2L11,BEX1,BEX2,BID,BMF,BTG1,BTNL9,C3,C5,CA9,CASC9,CBFA2T3,CCL17,CCNE1,CCR6,CCR7,CCRL2,CD209,CD274,CD3D,CD3E,CD3G,CDK2,CDKN2A,CHEK1,CLCA2,COBL,CREM,CXCL12,CXCL3,CXCR1,CXCR2,CXCR5,CYP3A4,DDIT3,DKK1,DLL1,DNM2,DNMT3A,DNMT3B,DTX3,EME1,EPOR,ERBB2,FASLG,FLT3,FST,GATA3,GBP3,GPR18,GPX4,GRB10,GRIN2A,GZMA,GZMK,H19,HES1,HEY1,HP,HYAL1,ICOS,IDO1,IFI16,IFITM1,IHH,IL11,IL12A,IL12RB2,IL1A,IL23R,IL31RA,IL6,INO80,JAK3,KLRC4-KLRK1/KLRK1,KRT17,LEPR,LYN,MMP1,MMP3,MT-ND6,NFKBIZ,NR4A2,NRP1,PAPLN,PCK1,PDCD1,PEG10,PHLDA2,PLAGL1,PMAIP1,PML,PNLIPRP1,POMC,PTAFR,RAB27A,RBP1,REG1B,RNASE7,SALL4,SERPINA3,SFMBT2,SGK1,SLC28A2,SLFN12L,SMAGP,SNAI2,SOX11,SREBF2,STAT4,STC1,SYNPO,UHRF2,UPP1,WARS1,WDHD1	128 (7)	6		dexamethasone		IL6ST,JAK1,LIFR,TYK2
TCF7	transcription regulator	-0.19	2			0.184	0.000111	0.0303	CEBPA,GATA3,HAVCR2,PRDM1,TCF7	ADA,ADH1A,ADM,AKR1B10,AKR1C1/AKR1C2,ALPL,APLN,ARHGEF5,BCL2L11,BHLHA15,BHLHE41,BMF,BOK,BTG1,C3,CA2,CA9,CASZ1,CCR7,CD19,CD22,CD3D,CD3E,CD3G,CDK4,CPA4,CPB2,CPS1,CUL4B,CXCL3,CXCR5,CYP2C9,CYP3A4,CYP3A5,ECM1,ELOVL3,EOMES,ERCC5,EVA1A,FTH1,GALNT2,GATA2,GATA3,GFI1B,GGH,GZMA,HP,HSD11B1,ICOS,IER3,IKZF3,IL12A,IL12RB2,IL1A,IL24,IL6,IRF4,IRF7,IVL,JUN,KLF5,LAT,LEPR,LGALS7/LGALS7B,LHX4,LTB,MET,MMRN1,MSX2,MTMR11,MYCN,MYO1A,NPAS1,NR4A2,NR5A2,NRP1,ONECUT1,PALB2,PCK1,PDE4C,PFN2,PIK3CD,PLAC8,PLIN2,PMAIP1,PRF1,PRKCG,PRKDC,PTAFR,RBL1,REG1A,RELN,RGCC,SERF1A/SERF1B,SERPINA3,SERPINI1,SI,SLC16A5,SLCO4C1,SPINT2,SRPK1,STAT1,STAT4,TAC1,TGFB2,TGM2,THBD,TJP1,TNFRSF11A,TRAK1,TREH,TRPM8,UBE2E3,UHRF2,USP22,VDR,ZAP70,ZBTB7B	118 (5)	5	PVT1	IL15,IL4,STAT6		FOSL1,GATA3,SRPK1,Tcf7,TRA,UCP1	CEBPA
IGFBP6	other	-0.92	2			-1.837	0.000112	0.0309	ERK,IGFBP6,MAPK8,P38 MAPK,VDR	ABCB4,ABCC3,ACE,ADAM10,AGR2,AKT2,APOBEC3G,AXL,BATF2,BMF,BMP4,BNIP3,CALB1,CAV1,CCL17,CCL24,CCL26,CCND3,CCNE1,CCR7,CD70,CD82,CDC45,CDK2,CDT1,CPT2,CUBN,CXCL10,CXCL12,CXCL3,CYP27B1,CYP3A4,CYP4F3,DCTPP1,DES,DNMT3B,DSG1,EGF,ELOVL3,EOMES,EPHA2,EREG,FASLG,FST,FTH1,GATA3,GPD1,HBEGF,HEY1,HMGCR,HOMER1,IFNG,IL23R,IL6,IQGAP1,IRF7,IVL,KLB,KLF5,KLK13,KLK5,LAMB1,LBH,LDLR,MAGI1,MAP3K9,MMP1,MMP3,MMP9,MS4A1,MSX2,MTTP,MUC5AC,NEUROG3,NFKBIZ,NRP1,PCK1,PLIN2,PMAIP1,PML,PTGES,PTPRF,RBP1,RGCC,RHOB,RNF144A,RYR1,SCP2,SGK1,SNAI2,SORT1,SSX2IP,STAT1,STAT4,TAC1,TBP,TGFB2,TGM2,TH,THBD,TJP1,TNNT3,TP63,ULBP2,VDR,VLDLR,ZYX	107 (5)	4	EIF2A,erlotinib,estrogen,GLI1,hydrocortisone,MDM2,poly rI:rC-RNA,RARB,RXRA,tetradecanoylphorbol acetate	BTG2,captopril,dexamethasone,GATA4,GW501516,IMMT,OSM,PPARD		PHB2	UCP1
P1,P4-Di(adenosine-5') tetraphosphate	chemical - endogenous mammalian		3			-0.162	0.000112	0.0369	ABCC8,CREB1,K ATP Channel,P1,P4-Di(adenosine-5') tetraphosphate,P2RY13,STAT3	ADM,AK4,AKAP13,ALKAL2,ALOX15,ALPL,AMPD3,APLN,BACH2,BEX1,BEX2,BNIP3,C3,C5,CA9,CALN1,CAMK1D,CAPN5,CASC9,CCL17,CCNE1,CCR6,CCR7,CD209,CD274,CD3D,CDH13,CDKN2A,CHEK1,CHGA,CLCA2,COBL,CREM,CRYM,CXCL10,CXCL12,CXCL3,CXCR1,CXCR2,CXCR5,DDIT3,DKK1,DLL1,DNM2,DNMT3A,DNMT3B,DOK4,DTX3,ECM1,EME1,ERBB2,FLT3,FST,GADD45B,GATA3,GBP3,GDA,GPX2,GPX4,GRB10,GZMA,GZMK,H19,HEY1,HOMER1,HP,HPCA,HSD11B1,HTR2C,HYAL1,ICOS,IER3,IFI16,IFNG,IHH,IL11,IL12A,IL1A,IL23R,INO80,IRF7,JUN,KLF5,KLRC4-KLRK1/KLRK1,LAPTM4B,LDLR,LEPR,MARCKSL1,MCM5,MEST,MFSD2A,MMP1,MMP3,MMP9,MT-ND6,MUC5AC,MYO1B,NAB2,NARF,NEO1,NEURL3,NFKBID,NFKBIZ,NTSR1,PCDH20,PCK1,PDCD1,PDE1C,PEG10,PER1,PHLDA2,PLAGL1,PLXNA2,PMAIP1,PML,PNMT,POMC,PRF1,PTAFR,RAB27A,RALYL,REG1B,RNASE7,RNFT1,RSPO2,SALL4,SEMA7A,SERPINA3,SERPINI1,SFMBT2,SLC28A2,SLC35G2,SLFN12L,SLFN5,SMAD6,SMPD3,SMS,SNAI2,SOX11,SPOCK3,SREBF2,SSR4,STAT1,STAT2,SYNPO,TAC1,TAF13,TCEAL9,TGFB2,TJP1,TPSAB1/TPSB2,WARS1	152 (6)	5				NR0B2,TPSAB1/TPSB2
USP6	peptidase	-0.437	2	Inhibited		-2.025	0.000113	0.0469	Histone h3,JAK1,RELA,STAT3,USP6	ADM,ALOX15,ALPL,AMPD3,ANKRD1,APLN,BACE1,BCL2L11,BEX1,BEX2,BID,BMF,BMP4,C3,C5,CA9,CASC9,CAV1,CBS/LOC102724560,CCL17,CCNE1,CCR6,CCR7,CD209,CD274,CDKN2A,CEMIP2,CHEK1,CITED2,CLCA2,COBL,CTCF,CXCL12,CXCL3,CXCL5,CXCR1,CXCR2,CXCR5,CYP17A1,CYP2C9,CYP3A4,DDIT3,DKK1,DLL1,DNM2,DNMT3A,DTX3,ELMO1,EME1,ERBB2,FASLG,FLT3,FST,GAST,GATA3,GBP3,GNPAT,GPX4,GRB10,GSTA2,GZMA,GZMK,H19,HEY1,HP,HYAL1,ICOS,IER3,IFI16,IHH,IL11,IL12A,IL23R,IL6,INHA,INO80,IRF4,ISG20,ITCH,KLRC4-KLRK1/KLRK1,LEPR,LYN,MMP1,MMP3,MMP9,MST1R,MT-ND6,MUC5AC,NEURL3,NFKBIB,NFKBIZ,NR1I3,NR4A2,NRP1,PCK1,PDCD1,PEG10,PER1,PHLDA2,PLAGL1,PMAIP1,PML,POMC,PRF1,PTAFR,PTGES,RAB27A,REG1B,REG3G,RNASE7,RNF2,SALL4,SERPINA3,SFMBT2,SIX4,SLC28A2,SLFN12L,SLFN5,SNAI2,SOX11,SREBF2,STAT2,STC1,STK4,SYNPO,TGM2,TP63,TUBB3,WARS1	129 (5)	5				JAK1,MMP1
nandrolone	chemical drug		2			0.164	0.000114	0.0434	AR,ERK1/2,GSK3B,nandrolone,Notch,TERT	ABCC6,ABLIM1,ADAM10,ADAM15,ADAP1,ADGRA3,AKR1B10,ALDH1A2,ALPL,ANKRD1,ANXA9,AOC1,APLN,AQP2,AQP8,ASB7,BCL2L11,BEX1,BMP4,C3,CACNA1A,CAPN2,CARD9,CAV1,CCL17,CCL24,CCL26,CCND3,CCR7,CD82,CDC25B,CDK4,CDKN2A,CDT1,CHEK1,CHPT1,CLDN3,CTSV,CUX1,CXCL12,CXCL3,CXCL5,CYP4F2,DCTPP1,DDIT3,DES,DHCR24,DKK1,DLL1,DNMT3A,DR1,DYRK1A,E2F1,ELMO1,EREG,ESYT3,FZD6,GADD45B,GATA3,GATM,GDAP1,GFI1,GPD1,GZMA,HBEGF,HES1,HEY1,HMGCR,IFI16,IL11,IL1A,IL6,INHA,IRF7,ISG20,ITPR2,IVL,JUN,KBTBD11,KCNJ3,KNTC1,KRT14,LAMB1,LDLR,LEPR,LGALS7/LGALS7B,LINC01503,MAD2L2,MAP3K10,MAP4K1,MAPK3,MCM2,MCM4,MET,MEX3A,MICALL2,MKNK1,MMP1,MMP3,MMP9,MUC5AC,MYCN,MYO1B,MYOM1,NFKBIZ,NTSR1,NUDT19,NXF3,P3H2,PCK1,PCMT1,PDCD1,PER1,PFKL,PLCE1,PMAIP1,PPP3CA,PTGES,PTPRF,RGCC,RGN,RHOB,RMDN3,SCN9A,SERPINA3,SERPINA5,SLC41A2,SLC43A1,SMAD6,SNAI2,SORL1,SPINK1,STAT1,SVIP,TAC1,TBC1D8,TBP,TFF1,TGFB2,TH,TJP1,TPD52L1,TUBB3,UBE2C,USP3,VSIG1,XPOT,ZG16	148 (6)	6					MDM2
DDB2	transcription regulator	-0.14	2			0.285	0.000115	0.0313	CDKN1A,DDB2,NFkB (complex),PARP1	ABCD3,ADAM10,ADAM15,ADAP1,ADM,ADRA2A,ARID5A,BEX1,BEX2,BID,C3,CALB1,CCL17,CCND3,CCR6,CCR7,CDK4,CDKN2A,CDS1,CDX1,CHEK1,CREM,CTCF,CXCL10,CXCL12,CXCL5,CXCR2,CYP3A4,CYP3A5,DDIT3,DNAJC12,DTX3,E2F1,EIF4EBP1,ELL2,EOMES,EPS8L1,ERBB2,F2RL1,FASLG,FPR2,FTH1,GADD45B,GNAI1,GNPAT,ICOS,IDO1,IER3,IL12A,IL18BP,IL1A,IL23R,IL24,IRF4,IRF7,ITCH,JUN,KLF3,KRT17,LAMP2,LGALS7/LGALS7B,LTB,MCM4,MCM5,MET,MMP9,MST1R,MSX1,MSX2,MUC5AC,MYLK3,NAT1,NFKBID,NFKBIZ,NOS1,NRP1,NUAK2,PDCD1,PEG10,PMAIP1,PRF1,PRIM2,PTGES,RAB25,RAMP1,RAPGEF4,RBL1,RFC1,RFC4,SCLY,SEMA3A,SERPINA3,SH3RF1,SLC12A6,SLC1A2,SLC38A2,SLC7A5,STAT1,STAT4,STK3,TGM2,TJP3,TNFRSF18,TNFSF13,TOM1L1,TP63,TPST2,TRIB3,TSPAN1,UBE2C,UTS2	111 (4)	4	meds433,methyl methanesulfonate	NLRP3		CDKN1A,PARP1
24-hydroxycholesterol	chemical - endogenous mammalian		2			-1.061	0.000118	0.0438	24-hydroxycholesterol,ADAM10,NR1H2,NR1H3,Pkc(s),STAT3	ABCA2,ACE,ADRB2,ALOX15,ALPL,AMPD3,APLN,ATF2,BACH2,BCL2L11,BEX1,BEX2,C3,C5,CA9,CASC9,CCND3,CCNE1,CCR6,CCR7,CD209,CD274,CDKN2A,CHEK1,CLCA2,COBL,CXCL10,CXCL12,CXCL3,CXCR1,CXCR2,CXCR5,DES,DKK1,DLL1,DNM2,DNMT3A,DNMT3B,DTX3,ECHDC3,EME1,ERBB2,FBP1,FDFT1,FGFBP1,FLT3,FST,GADD45B,GATA3,GBP3,GPT,GPX4,GRB10,GRIN2A,GSTA2,GZMA,GZMK,H19,HEY1,HMGCR,HOXA7,HP,HSD11B1,HYAL1,ICOS,IFNG,IHH,IL11,IL12A,IL1A,IL23R,INO80,IRF7,ITGAL,IVL,JUN,KLRC4-KLRK1/KLRK1,LDLR,LEPR,MAPK3,MET,MMP1,MMP3,MT-ND6,MUC5AC,NEURL3,NFKBIZ,NOS1,NQO1,NR5A2,NRP1,PCK1,PDCD1,PEG10,PER1,PHLDA2,PLAGL1,PMAIP1,PML,POMC,PRF1,PTAFR,RAB27A,REG1B,RNASE7,S100A1,SALL4,SERPINA3,SFMBT2,SGK1,SLC16A10,SLC1A2,SLC28A2,SLFN12L,SLFN5,SNAI2,SOX11,SREBF2,STAT1,STAT2,STC1,SYNPO,TAC1,TNFRSF11A,TSPAN15,TUBB2B,ULBP2,WARS1	128 (6)	6		CYP27A1,lovastatin		PTCH1	APP,LDLR
fluvoxamine	chemical drug		2			-0.108	0.000118	0.0126	AKT1,CYP1A1,CYP1A2,CYP3A,ERK,fluvoxamine,NOS3,SLC6A4	ACE2,ACOT11,ADAM10,AKR1B10,AKR1C1/AKR1C2,ANKRD1,APOBEC3G,AQP2,ARL6IP1,ATP6V1E1,AXL,BCL2L11,BMF,CAV1,CBS/LOC102724560,CCL21,CCNE1,CD3E,CDK2,CDK4,CRYZ,CXCL10,CXCL12,CXCL3,CXCR1,CYP17A1,DLX3,DNMT3B,E2F1,EPHA2,EPS8L1,EREG,FASLG,FST,GALNT2,GATM,GCSH,GNAI1,GPT,HBEGF,HEY1,HNRNPL,HOMER1,HTR1B,HTR2C,IER3,IFNG,IL12A,IL23R,JUN,KLF5,LAMB1,LDLR,MMP1,MMP3,MMP9,MS4A1,MUC5AC,NFKBIZ,PCK1,PDCD1,PDPK1,PEX11A,POMC,PTGES,RAMP1,RHOB,SIVA1,SLC7A5,SLFN12L,SNAI2,SNORA70,SREBF2,STAT1,TFF1,TGFB2,TGFBR3,TGM2,TH,TP63,TPD52L1,TRPM8,VLDLR,WDFY1,ZNF541	85 (8)	8					CYP3A4,SLC6A4
ESR1	ligand-dependent nuclear receptor	-0.068	1			-0.538	0.000119	0.0358	ESR1	ABCB9,ABCC3,ABHD2,ABLIM1,ACE,ADA,ADAM17,AKAP13,ANP32A,ANXA3,ARHGAP18,ARHGEF2,ARHGEF9,ARL4D,BCL2L11,BMAL1,BMP4,C3,CA2,CALML4,CASP8AP2,CAV1,CCND3,CDC42BPA,CDK2,CDK4,CENPL,CEP250,CGN,CHEK1,CHFR,CLCN3,COBL,COG7,CTNS,CUL4B,CXCL3,CYP17A1,DCBLD2,DHCR24,DLL1,DNM2,DR1,E2F1,EEF2K,EGF,ENY2,EPOR,ERBB2,ERGIC2,F12,FABP1,FGD5,FGF12,FLCN,FLT3LG,FMN1,FST,GADD45B,GGA2,GIT2,GNG12,GPX2,H19,HBEGF,HES1,HEY1,HTRA2,HYAL1,IER3,IFITM1,IFNG,IFRD1,IL12A,IL1A,IQGAP1,IRF4,JAK3,JUN,KCNE2,KIF13A,KIF5B,KISS1,KL,KNL1,KPNB1,LAMB1,LDLR,LEMD3,LIMA1,LOXL4,LTB,M6PR,MAGI1,MAN1A1,MAP3K4,MAP3K9,MAPK12,MAST2,MET,MICOS10,MMD,MMP1,MMP9,MPHOSPH9,MST1R,MUC5AC,NEB,NQO1,NRCAM,NTRK1,OBSCN,PCDHB5,PFN2,PIAS1,PKN2,PLCE1,PLEKHG2,PLS1,PLXNA2,PMAIP1,PON3,PPP1R3C,PRKACB,PTPN13,RAB27A,RAD1,RAD51B,RBL1,RDX,RENBP,RICTOR,SGSM3,SHROOM1,SLC38A2,SLC7A5,SLC9A2,SMAD6,SMC3,SNAI2,SNAP23,SOSTDC1,SPINT1,SSX2IP,STARD3,STAT1,STK3,STK4,SULT1C2,TBRG1,TFF1,TGFB2,TGM2,TH,TJP1,TMEM72,TNFRSF18,TOB1,TOM1,TPD52L1,TPM1,TRAK1,TRIB3,TRIO,UBXN10,VDR,WARS1,WTAP,ZBTB7B	169 (1)	1	1-chloro-2-(2,2,2-trichloro-1-(4-chlorophenyl)ethyl)benzene,2,2-bis(4-hydroxyphenyl)-1,1,1-trichloroethane,2-deoxyglucose,3-methylcholanthrene,4-hydroxy-N-desmethyltamoxifen,5R,11R-diethyl-5,6,11,12-tetrahydrochrysene-2,8-diol,ACTN2,apigenin,ASH2L,bazedoxifene,benomyl,cadmium,CDK3,cyproterone acetate,daidzein,DDX5,desogestrel,estradiol 17beta-cypionate,estriol,estrogen,ethanol,ethynodiol diacetate,etonogestrel,GRIP1,Gsk3,hormone,idoxifene,IGFBP2,LINC-ROR,LY117018,MEMO1,mir-27,MNAT1,naringin,NCOA2,NCOA4,norgestimate,PELP1,Pka,PRMT2,raloxifene,RNF2,SETD7,SFR1,SMARCA2,SMARCA4,SMYD3,TCF12,TCF3,tetradecanoylphorbol acetate,trans-hydroxytamoxifen,USP35,ZNF335	2,4,5-trichlorophenoxyacetic acid,2-bromopalmitic acid,alitretinoin,CSNK1G2,drospirenone,EID3,fluoxymesterone,fulvestrant,gefitinib,indole-3-carbinol,KAT8,lapatinib,letrozole,mir-221,mir-873,NCOR1,PD98059,PITX1,protein phosphatase,RBFOX2,SLIRP,SP2509,tetrachlorodibenzodioxin,UBE2M,UBE3A,VX 702		Ap1,AREG,bile acid,CDCA8,CDKN1A,CEBPA,CENPF,CPE,DSG2,ELP3,FOSL1,HFE,IFN alpha/beta,IL6ST,INCENP,JAK1,KCNE2,KHDRBS1,KIF5B,KPNB1,LATS2,LBP,LDLR,LGALS1,MDM2,Mmp,MMP1,PDGFD,PLCB1,PPARD,PRKACB,PRKCI,PTCH1,RIT1,SAMHD1,SCARB1,SLC6A4,TCF/LEF,THRB,TNFAIP8L1,TOB1,VAV3,WNT4	APP,ARHGAP1,ATF3,BMP2,BRAP,CCL20,CDC42BPA,Ciap,CLN3,CYP11A1,CYP7A1,DISC1,EPOR,FAP,GATA1,HDAC11,HTRA1,IFITM3,IL2,JAK3,MAP2K6,MAP3K14,MAP3K4,MAPK8IP3,mir-515,MUC20,PIAS4,PIM2,PLXNA2,PPP2R1A,PRKAR1A,PRKX,PROS1,STX3,SUFU,TNFAIP3,TNFAIP6,TNFRSF18,TRPM2,TYK2
Mapk kinase	group		2			-1.782	0.000119	0.0189	ERK1/2,Jnk,Mapk,Mapk kinase,MEF2,P38 MAPK	ABCC6,ADA,ADAM10,AKR1B10,ALDH1A2,ALPL,AOC1,APLN,ATF2,BATF2,BCL2L11,BNIP3,BTG1,C3,CAPN2,CAV1,CCL17,CCL24,CCL26,CCNE1,CCR7,CD209,CD70,CD82,CDK4,CDKN2A,CTSV,CXCL12,CXCL3,CXCL5,CYP17A1,CYP4F3,DDIT3,DES,DKK1,E2F1,F12,FASLG,FCER2,GCM1,HBEGF,HES1,HOMER1,IER3,IFNG,IL11,IL12A,IL1A,IL6,IRF7,IVL,JUN,KLF2,KLF5,LDLR,LEPR,MAP3K10,MAP4K1,MAPK3,MKNK1,MMP1,MMP3,MMP9,MUC5AC,MYCN,NEUROG3,NOS1,NQO1,NR1I3,PCDH10,PCK1,PER1,PMAIP1,PML,POMC,PRF1,PTGES,RBP1,RHOB,RYR1,STAT1,TAC1,TBP,TGM2,TH,TJP1,TNNT3,TUBB3,ULBP2,VDR,VLDLR	91 (6)	5	MAP3K	PD98059
lithocholic acid acetate	chemical reagent		2			0.683	0.000121	0.0308	ERK1/2,lithocholic acid acetate,MAP2K1/2,RAF1,VDR	ABCC3,ABCC6,ACE,ADAM10,AGR2,AKR1B10,AKT2,ALPL,ANKRD1,AOC1,APLN,ATP6V1B1,BTG1,C3,CA2,CALB1,CAPN2,CAV1,CCL26,CCND3,CCR7,CDC45,CDK4,CDKN2A,CDT1,CPT2,CTSV,CUBN,CXCL3,CXCL5,CXCR5,CYP17A1,CYP27B1,CYP3A4,DCBLD2,DCTPP1,DDIT3,DKK1,DSG1,E2F1,ELOVL3,ERBB2,FGFBP1,GATA3,GPD1,HDC,HMGA2,HNRNPAB,IER3,IL11,IL12A,IL1A,IQGAP1,JUN,KLF5,KLK13,KLK5,LAD1,LBH,LEPR,MAGI1,MAP3K10,MAP4K1,MAPK3,MCM8,MET,MKNK1,MMP1,MMP3,MMP9,MSX2,MT1L,MUC5AC,MXD1,MYCN,NQO1,OPCML,PHLDA2,PLIN2,PNP,POMC,PPP1R10,PRSS3,PTGES,PTPRF,RGCC,RNF144A,SCP2,SELENBP1,SGK1,SH2D1A,SMAGP,SNAI2,SSX2IP,ST6GALNAC2,STAT4,TAC1,TBP,TGFB2,TH,THBD,TJP1,TP63,ZFP36L2,ZYX	105 (5)	4					CYP7A1
ketoconazole	chemical drug		2	Activated		2.982	0.000121	0.0416	ABCB1,Abcb1b,ABCB4,ADCY,aflatoxin B1,CASP3,CYP19A1,CYP1A1,CYP1A2,CYP1B1,CYP51A1,CYP7A1,FAAH,ketoconazole,P glycoprotein,STAT1	ABCB9,ABCC1,ABCC2,ABCC3,ACADL,ACBD5,ACOT11,ALDH1A2,ALDH3A1,ALOX15,AOX1,APOBEC3G,ATP5PD,AURKB,AXL,BACE1,BATF2,BCL2L11,BOK,BTG1,BTNL9,C3,CA2,CAPN2,CBFA2T3,CCNE1,CCRL2,CD274,CDH13,CORO2A,CREM,CRYM,CYP17A1,CYP27B1,CYP2C9,CYP3A4,DAB1,DHCR24,E2F1,EGF,ERBB2,FADS1,FASLG,FBXO5,FDFT1,FLRT3,GATA3,GATM,GBP3,GNAI1,GPT,GPX2,GRIN2A,GSTA2,GZMA,H19,HES1,HEY1,HLTF,HMGCR,HOMER1,IDO1,IDO2,IFI16,IFITM1,IFNG,IGSF1,IL12A,IL12RB2,IL31RA,IRF7,KIFC3,KISS1,KLF5,KNL1,KNTC1,KRT17,LEPR,LGALS2,MCM4,MCM5,MCM8,MET,MMP1,MTHFD1L,MTTP,MYBL1,NEURL3,NPC1L1,NPDC1,NR1I2,NR1I3,NR4A2,NR5A2,NRCAM,P2RX1,PDCD1,PHGDH,PIKFYVE,PLIN2,PMAIP1,PRF1,PTAFR,PTPRF,RBL1,RPL17,RPL7,SERPINB9,SLC1A2,SLC5A1,SLFN12L,SLFN5,SMAGP,SNORA70,SORT1,STAT2,SUPT5H,SYP,TGFB2,TH,TRPM8,TRPV1,UBE2C,UGDH,UHRF2,USP28,VAX2,VDR,WARS1,WNT7B	130 (16)	16				carbamazepine	aflatoxin B1,AMH,CAMP,CASP7,CYP3A4,CYP7A1,hexokinase,hydrocortisone,IL4,IL5,NR1I3,P glycoprotein,progesterone,TSLP
GPR17	G-protein coupled receptor	-1.097	2			1.616	0.000122	0.0248	Creb,cyclic AMP,GPR17,ID2,ID4,Pka	ABL2,ACVR2B,ADRA2A,ANTXR2,AQP2,AURKB,BCAS1,BMP6,CA2,CAV1,CBFA2T3,CCND3,CCNE1,CD19,CDC25B,CDKN2A,CHGA,CPS1,CREM,CRYM,CXCL10,CXCR5,CYP17A1,DDIT3,DES,DHCR24,DKK1,DLL1,E2F1,EEF1D,EIF4EBP2,EOMES,ERBB2,FASLG,FHDC1,FLT3LG,GABRB3,GABRR2,GADD45B,GFI1,GHRL,HBEGF,HMGCR,HOMER1,HSD17B11,IFI16,IFNG,IKZF3,IL11,IL6,INHA,IRF4,IVL,JUN,KDM2B,LDLR,LEPR,LMO4,LTB,MEST,MMP3,MMP9,MUC5AC,NFKBID,NOS1,NPHS1,NR4A2,NTRK2,NTS,PCK1,PDE4D,PER1,PNMT,POMC,PRLHR,PSMC3IP,PTGER2,RAPGEF4,RHOB,RPS6KA2,RYR2,SGK1,SLC1A2,STAT1,SYNPO,SYP,TFEB,TGFB2,TGFBR3,TH,THBD,TOX2,TRAF5,TRPV4,TYRP1,USP8,VLDLR,WNT11	98 (6)	5	3M-002,MEF2C,UDP				Creb,Pka
NEK6	kinase	0.07	2			-1.311	0.000124	0.0303	EPHA2,NEK6,p70 S6k,RPS6KB1,SGK1,STAT3	ADM,ALOX15,ALPL,AMPD3,APLN,BACH2,BCL2L11,BEX1,BEX2,C3,C5,CA9,CASC9,CCL17,CCND3,CCNE1,CCR6,CCR7,CD209,CDK4,CDKN2A,CHEK1,CITED2,CLCA2,COBL,CXCL10,CXCL12,CXCL3,CXCR1,CXCR2,CXCR5,DDIT3,DHCR24,DKK1,DLL1,DNM2,DNMT3A,DNMT3B,DTX3,EME1,ERBB2,FLT3,FST,GATA3,GBP3,GPX4,GRB10,GRIN2A,GZMA,GZMK,H19,HEY1,HMGCR,HP,HYAL1,ICOS,IER3,IFI16,IFNG,IHH,IL11,IL12A,IL1A,IL23R,IL6,INO80,IRF7,JUN,KCNA3,KLRC4-KLRK1/KLRK1,LEPR,MAPK3,MMP1,MMP3,MMP9,MT-ND6,NEURL3,NFKBIZ,NR4A2,NRP1,PCK1,PDCD1,PEG10,PHLDA2,PLAGL1,PMAIP1,PML,POMC,PRF1,PTAFR,RAB27A,REG1B,RNASE7,SALL4,SERPINA3,SFMBT2,SGK1,SLC15A2,SLC1A1,SLC1A2,SLC28A2,SLC38A3,SLC5A1,SLFN12L,SLFN5,SNAI2,SOX11,SREBF2,STAT1,STAT2,STC1,SYNPO,TJP1,WARS1	114 (6)	6		ETV6-RUNX1,SP2509		CITED2,CXCL10
astaxanthin	chemical drug		2			1.212	0.000126	0.0473	Akt,astaxanthin,ERK1/2,FYN,Jnk,LYN,P38 MAPK	ABCC6,ADAM10,ADM,AKR1B10,ALDH1A2,ALPL,AMOT,ANKRD1,AOC1,APLN,ATF2,ATG12,BATF2,BCAM,BID,BMF,BNIP3,BTG1,C3,C5,CAPN2,CAV1,CCL17,CCL24,CCL26,CCNE1,CCR7,CD209,CD274,CD70,CD82,CDKN2A,CTSV,CXCL3,CXCL5,CXCR5,CYP17A1,CYP4F3,DAB1,DDIT3,DES,DHCR24,DKK1,E2F1,EFNB3,F12,FASLG,FCER2,GALNT10,GATA2,GCM1,GSTK1,HBEGF,HOMER1,IDO1,IER3,IL11,IL12A,IL1A,IL23R,IL2RB,IL6,IRF4,IRF7,IVL,KISS1,KL,KLF5,L1CAM,LDLR,LEPR,LMF2,MAGT1,MAP3K10,MAP4K1,MAPK3,MGAT4A,MKNK1,MMP1,MMP3,MSLN,MUC5AC,NCEH1,NEUROG3,NOS1,NOTCH2,NQO1,PCDH1,PCK1,PMAIP1,PML,POMC,PTAFR,PTGES,PTPRF,RASD1,RBP1,RHOB,RYR1,SLC1A2,SLC7A5,ST6GALNAC2,STAT1,TAC1,TBP,TGM2,TH,TJP1,TNFRSF11A,TNNT3,TUSC3,ULBP2,VDR,VLDLR,WTAP	115 (7)	7					NLRP3
ZNF366	transcription regulator	-0.078	2			0.362	0.000128	0.0335	PGR,RELA,ZNF366	ACE,ADAM15,ADRA2A,AHCYL1,AK4,AKAP13,ALOX15,AMIGO1,ANKRD1,BACE1,BACH2,BEX1,BEX2,BTG1,CADM4,CAPN2,CAV1,CBS/LOC102724560,CCND3,CD274,CDH13,CDH26,CDKN2A,CDT1,CEMIP2,CITED2,CLDN15,CLDN6,CLDN9,COL7A1,COL9A3,CPT2,CRTAM,CTCF,CXCL10,CXCL3,CXCL5,CYP17A1,CYP2C9,CYP3A4,DDIT3,DNMT3B,DPYSL2,EFNA3,ELL2,ELMO1,EPS8L3,ERBB2,F2RL1,FASLG,FAT2,FLRT2,FLRT3,GAST,GATA3,GNPAT,GRB10,GSTA2,H19,HBEGF,HDC,HES1,IER3,IFI16,IFNG,IHH,IL12A,IL1A,IL6,ISG20,ITCH,KCNG1,KCNK1,LIG1,LYN,MMP1,MMP3,MST1R,MSX2,MUC5AC,NFKBIB,NOXO1,NPNT,NR1I3,NR4A2,NRP1,NSUN5,OCEL1,PALB2,PCDH1,PCDHB2,PCDHB5,PCK1,PFN2,PNMT,PTGES,RAB27B,RAD51B,REG1B,REG3G,RHOBTB3,RNF2,SELENOP,SERPINA5,SERPINB8,SIX4,SLC35A3,SLC7A5,SLC9A1,SMAGP,STAT1,STC1,STK4,TBC1D8,TFF1,TGFB2,TGM2,TP63,TRAF5,TUBB3,VDR,XRCC3	122 (3)	2	GATA1				PGR
FOXO3,(FOXO1,FOXO4):SMAD2/3:SMAD4:CDKN1A gene	complex		2			0.877	0.000129	0.0433	CDKN1A,FOXO1,FOXO3,FOXO3,(FOXO1,FOXO4):SMAD2/3:SMAD4:CDKN1A gene,FOXO4,SMAD2,SMAD3,SMAD4	ABCB4,ADAM10,ADAM15,ADAP1,AGR2,ALDH3A1,ALPL,ANXA3,APLN,ARHGEF2,ATG12,ATP5IF1,BACH2,BCL2L11,BID,BMP4,BMP6,BNIP3,C3,CAV1,CCND3,CCNE1,CCR7,CD274,CD70,CD79B,CDC25B,CDK4,CDKN2AIPNL,CDS1,CERS4,CERS5,CHEK1,CKMT2,COL7A1,CTSV,CXCL10,CYP17A1,DDIT3,DGAT2,DHCR24,E2F1,EIF4EBP1,ELOVL5,EOMES,EPS8L1,ERBB2,EREG,F12,FASLG,FDFT1,FPR2,GABRR2,GADD45B,GAST,GATA2,GATA3,GNAI1,GPD1,GRB14,GSTK1,GZMA,HBEGF,HES1,HEY1,HMGA2,HP,IER3,IHH,IL11,IL23R,INHA,JUN,KLF2,LAMB1,LDLR,LEMD3,MB,MCM4,MET,MMP9,MOGAT2,MRPL46,MRPS12,MSX1,MSX2,MTTP,MXD1,MYCN,NPHS1,NPNT,NRP1,PCK1,PDCD1,PMAIP1,POMC,PTGER2,RAB25,RAMP1,RBL1,RFC1,RFC4,RGCC,RICTOR,SATB1,SGK1,SLC12A6,SREBF2,STAT2,STK3,SYT2,TGFB2,TJP3,TNFRSF11A,TNFRSF18,TNFSF13,TNNT1,TOM1L1,TPM1,TPSAB1/TPSB2,TPST2,TRIB3,TSPAN1,TXNRD2,UBE2C,UTS2,VLDLR,VPREB3,WNT16,ZYX	130 (8)	7				CDKN1A
MYBL2	transcription regulator	-0.374	2			-1.6	0.00013	0.0225	Akt,BCL2,CCNE1,CDK2,Cyclin E,ERK,MYBL2	ABCC1,ADAM10,ADM,AKT2,AMOT,ANKRD1,APOBEC3G,ATG12,AXL,BCAM,BCL2L11,BID,BMF,BNIP3,CAPN2,CAV1,CD274,CDC25B,CDC45,CDK2,CDK4,CDKN2A,CHEK1,CLCN3,CXCL10,CXCL12,DHCR24,DNMT3B,E2F1,EFNB3,EIF4EBP1,EPHA2,EREG,FASLG,FLT3,FST,GALNT10,GATA2,GSTK1,HBEGF,HES1,HEY1,HOMER1,IDO1,IFNG,IGFBP6,IL12A,IL23R,IL2RB,IL6,JUN,KISS1,KL,KLF5,L1CAM,LAMB1,LDLR,LIN52,LMF2,MAGT1,MCM2,MCM4,MGAT4A,MMP1,MMP3,MMP9,MS4A1,MSLN,MUC5AC,MYCN,NCEH1,NFKBIZ,NOS1,NOTCH2,NPHS1,NTRK1,PCDH1,PCK1,PTAFR,PTGES,PTPRF,RAB27A,RASD1,RHOB,SCG3,SGK1,SLC1A2,SLC7A5,SNAI2,SORT1,ST6GALNAC2,STAT1,TGFB2,TGM2,TJP1,TNFRSF11A,TUSC3,UBE2C,VDAC1,WTAP	100 (7)	7	aflatoxin B1,AREG,CC 401,PARP1	Cyclin D,DYRK1A,PD98059,progesterone		SFTPA1	CEBPA
IFNLR1	transmembrane receptor	0.125	2	Inhibited		-3.772	0.000132	0.0413	IFNLR1,JAK1,STAT1,STAT2,STAT3,TYK2	ABCB9,ABHD17C,ADM,ALOX15,ALPL,AMPD3,APLN,APOBEC3A,APOBEC3G,AXL,BACH2,BATF2,BCL2L11,BEX1,BEX2,BID,BMF,BTG1,BTNL9,C3,C5,CA9,CASC9,CBFA2T3,CCL17,CCNE1,CCR6,CCR7,CCRL2,CD209,CD274,CD3D,CD3E,CD3G,CDK2,CDKN2A,CHEK1,CLCA2,COBL,CREM,CXCL12,CXCL3,CXCR1,CXCR2,CXCR5,DDIT3,DKK1,DLL1,DNM2,DNMT3A,DNMT3B,DTX3,EME1,ERBB2,FASLG,FLT3,FST,GATA3,GBP3,GPR18,GPX4,GRB10,GRIN2A,GZMA,GZMK,H19,HES1,HEY1,HP,HYAL1,ICOS,IDO1,IFI16,IFITM1,IHH,IL11,IL12A,IL12RB2,IL1A,IL23R,IL31RA,IL6,INO80,JAK3,KLRC4-KLRK1/KLRK1,KRT17,LEPR,MMP1,MMP3,MT-ND6,NFKBIZ,NR4A2,NRP1,PAPLN,PCK1,PDCD1,PEG10,PHLDA2,PLAGL1,PMAIP1,PML,PNLIPRP1,POMC,PTAFR,RAB27A,REG1B,RNASE7,SALL4,SERPINA3,SFMBT2,SGK1,SLC28A2,SLFN12L,SMAGP,SNAI2,SOX11,SREBF2,STAT4,STC1,SYNPO,UHRF2,UPP1,WARS1,WDHD1	124 (6)	5	dexamethasone,IFN Lambda,IL27,IL4,Interferon alpha	IFITM3		JAK1,TYK2
C1QTNF12	other	0.19	2			-0.338	0.000133	0.0121	AKT1,C1QTNF12,ERK1/2,IRS1	ABCC6,ADAM10,AKR1B10,AKR1C1/AKR1C2,ALPL,ANKRD1,AOC1,APLN,ARL6IP1,ATP6V1E1,BCL2L11,C3,CAPN2,CAV1,CBS/LOC102724560,CCL26,CCND3,CCNE1,CCR7,CDK2,CDK4,CRYZ,CTSV,CXCL3,CXCL5,CYP17A1,DDIT3,DKK1,DLX3,DVL2,E2F1,FASLG,FST,GATM,GCSH,HBEGF,HMGCR,HNRNPL,IFNG,IL11,IL1A,IL6,JUN,LAMB1,LDLR,LEPR,MAP3K10,MAP4K1,MAPK3,MKNK1,MMP1,MMP3,MMP9,MUC5AC,MYCN,NQO1,PCK1,PDCD1,PDPK1,PEX11A,PMAIP1,POMC,PTGES,RAMP1,RHOB,SGK1,SIVA1,SORT1,SREBF2,TAC1,TBP,TFF1,TGFB2,TGFBR3,TH,TNNI2,TNNT1,TP63,TPD52L1	79 (4)	3
PDX1	transcription regulator	-0.265	2			-1.63	0.000136	0.038	MAFA,NEUROD1,PDX1,STAT3	ACTN4,ADM,AKR7A2,ALOX15,ALPL,AMPD3,APLN,ATP5PD,BACH2,BEX1,BEX2,C3,C5,CA9,CASC9,CCL17,CCNE1,CCR6,CCR7,CD209,CD274,CDKN2A,CHEK1,CHGA,CKMT1A/CKMT1B,CLCA2,COBL,CPT2,CREM,CXCL10,CXCL12,CXCL3,CXCR1,CXCR2,CXCR5,DDIT3,DKK1,DLL1,DNM2,DNMT3A,DNMT3B,DTX3,EDEM3,EIF4EBP1,EME1,ERBB2,FLT3,FST,GATA3,GBP3,GCKR,GPX4,GRB10,GZMA,GZMK,H19,HEY1,HP,HYAL1,ICOS,IER3,IFI16,IFNG,IHH,IL11,IL12A,IL1A,IL23R,IL6,INO80,IRF7,JUN,KLRC4-KLRK1/KLRK1,LEPR,MMP1,MMP3,MMP9,MT-ND6,NEURL3,NEUROG3,NFKBIZ,NQO1,NR4A2,NR5A2,NRP1,NTRK2,PAX4,PCK1,PDCD1,PEG10,PHLDA2,PLAGL1,PMAIP1,PML,POMC,PRF1,PTAFR,PTPRF,RAB27A,RDH12,REG1B,RNASE7,SALL4,SCG5,SCLY,SERPINA3,SFMBT2,SGK1,SLC28A2,SLFN12L,SLFN5,SNAI2,SOX11,SREBF2,STAT1,STAT2,STC1,SYNPO,SYP,TRIB3,WARS1,WFS1	122 (4)	4	BTG2,Gsk3,MAP4K4,PNU282987,PPARG,PTCH1,RARB,RBP1,TO-901317	alitretinoin,dexamethasone,mir-124,pyruvaldehyde,SUMO1		ACTB,ANXA2,ATF3,CXCL2,IAPP,INSIG1,NR5A2,SLC2A1	DAPK3,ID3,IDH1
miR-133a-3p (and other miRNAs w/seed UUGGUCC)	mature microRNA		2			-0.453	0.000138	0.0125	AKT1,ERK1/2,MCL1,miR-133a-3p (and other miRNAs w/seed UUGGUCC)	ABCC6,ADAM10,AKR1B10,AKR1C1/AKR1C2,ALPL,ANKRD1,AOC1,APLN,ARL6IP1,ATP6V1E1,BCL2L11,C3,CAPN2,CAV1,CBS/LOC102724560,CCL26,CCND3,CCNE1,CCR7,CDK2,CDK4,CRYZ,CTSV,CXCL3,CXCL5,CYP17A1,DDIT3,DKK1,DLX3,E2F1,FASLG,GATM,GCSH,HBEGF,HCN2,HNRNPL,IFNG,IL11,IL1A,IL6,JUN,LAMB1,LDLR,LEPR,MAP3K10,MAP4K1,MAPK3,MKNK1,MMP1,MMP3,MMP9,MUC5AC,MYCN,PCK1,PDCD1,PDPK1,PEX11A,PMAIP1,POMC,PTGES,RAMP1,RB1CC1,RHOB,SGK1,SIVA1,SNAI2,SORT1,SREBF2,STK3,TAC1,TBP,TFF1,TGFB2,TGFBR3,TH,TP63,TPD52L1,UAP1L1	78 (4)	4	tetradecanoylphorbol acetate	MEF2C
N-arachidonoyl L-serine	chemical - endogenous mammalian		2			-0.346	0.00014	0.0106	AKT1,ERK1/2,LPAR5,N-arachidonoyl L-serine	ABCC6,ADAM10,AKR1B10,AKR1C1/AKR1C2,ALPL,ANKRD1,AOC1,APLN,ARL6IP1,ATP6V1E1,BCL2L11,C3,CAPN2,CAV1,CBS/LOC102724560,CCL26,CCND3,CCNE1,CCR7,CDK2,CDK4,CRYZ,CTSV,CXCL3,CXCL5,CYP17A1,DDIT3,DKK1,DLX3,E2F1,FASLG,GATM,GCSH,HBEGF,HNRNPL,IFNG,IL11,IL1A,IL6,JUN,LAMB1,LDLR,LEPR,MAP3K10,MAP4K1,MAPK3,MKNK1,MMP1,MMP3,MMP9,MUC5AC,MYCN,NQO1,PCK1,PDCD1,PDPK1,PEX11A,PMAIP1,POMC,PTGES,RAMP1,RHOB,SGK1,SIVA1,SNAI2,SORT1,SREBF2,TAC1,TBP,TFF1,TGFB2,TGFBR3,TH,TP63,TPD52L1	75 (4)	3
NEK7	kinase	0.135	2			1.441	0.00014	0.0024	CASP1,EPHA2,NEK7,NLRP3	AKT2,CCL24,CCR7,CDK2,CXCL10,CXCR1,CXCR2,GATA3,GSDMC,IER3,IFNG,IL12A,IL1A,IL6,IRF4,IRF7,JUN,KIF1A,LIG1,LMO4,MAP3K4,MAPK3,MMP9,NFKBID,NFKBIZ,PARP2,PEX11B,POLB,PRIM1,PRIM2,PRKDC,RFC3,RFC4,RGCC,RIPK2,SGK1,SREBF2,STAT1,TJP1	39 (4)	4	dexamethasone	triamcinolone acetonide		ACP3,CXCL10,LMO4,NLRP3
SLC6A4	transporter	-0.051	2			-0.664	0.000141	0.03	5-hydroxytryptamine,GPIIB-IIIA,SLC6A4,STAT3	ADM,ALDH1A2,ALOX15,ALPL,AMPD3,APLN,BACH2,BEX1,BEX2,C3,C5,CA9,CASC9,CCL17,CCL21,CCNE1,CCR6,CCR7,CD209,CD274,CDKN2A,CHEK1,CLCA2,COBL,CXCL10,CXCL12,CXCL3,CXCR1,CXCR2,CXCR5,DDIT3,DKK1,DLL1,DNM2,DNMT3A,DNMT3B,DTX3,EME1,EPS8L1,ERBB2,FLT3,FST,GALNT2,GATA3,GBP3,GHRL,GNAI1,GPX4,GRB10,GZMA,GZMK,H19,HBEGF,HEY1,HP,HTR1B,HTR2C,HYAL1,ICOS,IFI16,IHH,IL11,IL12A,IL1A,IL23R,INO80,IRF7,JUN,KLRC4-KLRK1/KLRK1,LEPR,MMP1,MMP3,MMP9,MT-ND6,NEURL3,NFKBIZ,NR4A2,NRP1,PCK1,PDCD1,PEG10,PHLDA2,PLAGL1,PMAIP1,PML,POMC,PRF1,PTAFR,RAB27A,REG1B,RNASE7,SALL4,SERPINA3,SFMBT2,SGK1,SLC28A2,SLC7A5,SLFN12L,SLFN5,SNAI2,SOX11,SREBF2,STAB1,STAT1,STAT2,STC1,SYNPO,TRPV1,WARS1,WDFY1,ZNF541	111 (4)	4	ESR1,estrogen,nomifensine,Pka,S-nitroso-N-acetyl-DL-penicillamine	amitriptyline,citalopram,clomipramine,desvenlafaxine,dexamethasone,fluvoxamine,levomilnacipran,meperidine,milnacipran,nortriptyline,olanzapine,paroxetine,SB203580,trazodone		epinephrine
fulvestrant	chemical drug		1			1.236	0.000141	0.0076	fulvestrant	ADRB2,ASCC3,AXL,BMP4,C3,CAV1,CBS/LOC102724560,CCNE1,CDC25B,CRYZ,CUZD1,CXCL10,CXCL12,CYP17A1,DHCR24,E2F1,EPOR,FNTA,HES1,IER3,LDLR,LEPR,MB,MCM2,MCM5,MMD,MYO1B,NOS1,NQO1,NRP1,NUDT1,PLA2G1B,PMAIP1,PRIM1,PRPS1,PTGES,RBL1,RFC2,RFC5,SELENOP,SEMA7A,SERPINB9,SLC7A5,SNAI2,SNCG,STC1,TBP,TFF1,TGFB2,TGFBR3,TIMELESS,UBE2C,VIPR1	53 (1)	1				CASP4,CCL5,CDKN1A,EPOR,ERBB2,FLT1,LDLR,MAP2K6,mir-221,NCOA3,PARP1,TBP	AREG,AXL,BGLAP,BLM,BMP2,CENPF,CXCL10,CYP11A1,ESR1,GADD45A,LRP8,MCM7,MDM2,NHERF1,PGR,PPARG,RNF4,STAT5B,TIMELESS,TNFRSF11B,WNT4
asciminib	chemical drug		1			0.832	0.000153	0.0007	asciminib	ATAD2,DCTPP1,DDIT3,ERBB2,HSF1,MCM2,MCM4,PMAIP1,PRKDC,RANBP1,RHOB,SLC7A5,SMC3	13 (1)	1				ATF3,BTG2,DDIT3,TNFRSF12A	ERBB2,MCM7
RHOG	enzyme	-0.036	2			-1.533	0.000156	0.0484	Akt,AKT1,CDC42,ERK,GPIIB-IIIA,ITGB3,Jnk,Rac,RAC1,RHOG,SYK	ADAM10,ADM,AKR1B10,AKR1C1/AKR1C2,ALDH1A2,AMOT,ANKRD1,APLN,APOBEC3G,ARID5A,ARL6IP1,ATF2,ATG12,ATP6V1E1,AXL,BCAM,BID,BMF,BTG1,CAV1,CBS/LOC102724560,CCNE1,CD209,CD247,CD274,CDK2,CDK4,CITED2,CREM,CRYZ,CXCL10,CXCL12,CXCL3,DDIT3,DHCR24,DLX3,DNMT3B,E2F1,EFNB3,EPHA2,EREG,F12,FCMR,FOXP1,GALNT10,GATA2,GATA3,GATM,GCM1,GCSH,GSTK1,HBEGF,HES1,HEY1,HNRNPL,HOMER1,IDO1,IL11,IL1A,IL23R,IL2RB,IL6,JUN,KISS1,KL,KLF2,KLF5,KRT14,L1CAM,LAMB1,LDLR,LIMS1,LMF2,LY9,MAGT1,MGAT4A,MMP3,MMP9,MS4A1,MSLN,MUC5AC,MYCN,NCEH1,NEUROG3,NFKBIZ,NOS1,NOTCH2,ODAM,PCDH1,PCK1,PDCD1,PDPK1,PEX11A,PRKCQ,PTAFR,PTGES,PTPRF,RAMP1,RASD1,RASSF6,RBP1,RGCC,SGK1,SIVA1,SLC1A2,SLC7A5,SREBF2,ST6GALNAC2,STAT1,TBP,TFF1,TGFB2,TGFBR3,TGM2,TIMELESS,TJP1,TNFRSF11A,TP63,TPD52L1,TRHDE,TUSC3,UBE2C,WTAP	123 (11)	10	ethanol,KALRN,VAV3
MIR101	group		2			1.269	0.000159	0.0265	MCL1,mir-101,MIR101,STAT3	ADM,ALOX15,ALPL,AMPD3,APLN,BACH2,BEX1,BEX2,C3,C5,CA9,CASC9,CCL17,CCNE1,CCR6,CCR7,CD209,CD274,CDKN2A,CHEK1,CLCA2,COBL,CXCL10,CXCL12,CXCL3,CXCR1,CXCR2,CXCR5,DDIT3,DKK1,DLL1,DNM2,DNMT3A,DNMT3B,DTX3,EME1,ERBB2,FLT3,FST,FZD6,GATA3,GBP3,GPX4,GRB10,GZMA,GZMK,H19,HEY1,HP,HYAL1,ICOS,IFI16,IFNG,IHH,IL11,IL12A,IL1A,IL23R,IL6,INO80,IRF7,JUN,KLRC4-KLRK1/KLRK1,LEPR,MET,MMP1,MMP3,MMP9,MT-ND6,NEURL3,NFKBIZ,NQO1,NR4A2,NRP1,PCK1,PDCD1,PEG10,PHLDA2,PLAGL1,PMAIP1,PML,POMC,PRF1,PRKDC,PTAFR,RAB27A,REG1B,RNASE7,RNF2,SALL4,SERPINA3,SFMBT2,SGK1,SLC28A2,SLFN12L,SLFN5,SNAI2,SOX11,SREBF2,STAT1,STAT2,STC1,SYNPO,UAP1L1,WARS1	105 (4)	4				RNF2	CCDC88A
berzosertib	chemical drug		2			1.073	0.000159	0.0308	ATR,berzosertib,CHEK1,STAT3	ADM,ALOX15,ALPL,AMPD3,APLN,BACH2,BCL2L11,BEX1,BEX2,C3,C5,CA9,CASC9,CCL17,CCNE1,CCR6,CCR7,CD209,CD274,CDC25B,CDKN2A,CHEK1,CLCA2,COBL,CXCL10,CXCL12,CXCL3,CXCR1,CXCR2,CXCR5,DDIT3,DKK1,DLL1,DNM2,DNMT3A,DNMT3B,DTX3,E2F1,EME1,ERBB2,FLT3,FST,GATA3,GBP3,GPX4,GRB10,GZMA,GZMK,H19,HEY1,HP,HYAL1,ICOS,IFI16,IFNG,IHH,IL11,IL12A,IL1A,IL23R,IL6,INO80,IRF7,JUN,KLRC4-KLRK1/KLRK1,LEPR,MET,MMP1,MMP3,MMP9,MT-ND6,NEURL3,NFKBIZ,NR4A2,NRP1,PCK1,PDCD1,PEG10,PHLDA2,PLAGL1,PMAIP1,PML,POMC,PRF1,PTAFR,RAB27A,REG1B,RNASE7,SALL4,SERPINA3,SFMBT2,SGK1,SLC28A2,SLFN12L,SLFN5,SNAI2,SOX11,SREBF2,STAT1,STAT2,STC1,SYNPO,SYT2,ULBP2,WARS1	105 (4)	4				CCL5,CXCL10
BGLAP	other	-0.037	2			-0.299	0.000164	0.0348	Akt,BGLAP,ERK1/2,GSK3B,IRS1	ABCC6,ADAM10,ADM,AKR1B10,ALPL,AMOT,ANKRD1,AOC1,APLN,AQP2,ATG12,BCAM,BID,BMF,C3,CAPN2,CAV1,CCL26,CCND3,CCR7,CD274,CD82,CDK4,CTSV,CXCL12,CXCL3,CXCL5,CYP17A1,DDIT3,DHCR24,DKK1,DLL1,DNMT3A,DVL2,E2F1,EFNB3,FASLG,FST,GALNT10,GATA2,GFI1,GSTK1,HBEGF,HES1,HMGCR,IDO1,IER3,IL11,IL1A,IL2RB,IL6,JUN,KISS1,KL,L1CAM,LAMB1,LDLR,LEPR,LMF2,MAGT1,MAP3K10,MAP4K1,MAPK3,MGAT4A,MKNK1,MMP1,MMP3,MMP9,MSLN,MUC5AC,MYCN,NCEH1,NFKBIZ,NOS1,NOTCH2,NTSR1,PCDH1,PCK1,PDCD1,PMAIP1,POMC,PTAFR,PTGES,PTPRF,RASD1,RHOB,SGK1,SLC1A2,SLC7A5,SREBF2,ST6GALNAC2,TAC1,TBP,TH,TJP1,TNFRSF11A,TNNI2,TNNT1,TP63,TUSC3,WTAP	101 (5)	4	(-)-epicatechin gallate,APP,BMP2,dexamethasone,dimethyl sulfone,infigratinib,MEF2C,paricalcitol,PRKAR1A,raloxifene,rhodioloside,seocalcitol,SMARCA4,SQ 22536,WNT4	3-methylcholanthrene,CBX5,fulvestrant,glucocorticoid,HSD11B2,LATS2,NFE2L2,PD98059,SB203580,tetradecanoylphorbol acetate		UCP1	NLRP3
CD3E	transmembrane receptor	-0.62	1	Inhibited		-3.441	0.000168	0.0034	CD3E	BNIP3,CCL17,CDC45,CDK2,CDK4,CDT1,CHEK1,E2F1,FASLG,IFNG,IL6,MCM2,MCM4,MCM5,MMP9,POLE2,RFC2,TIMELESS,TRBV20-1	19 (1)	1	AHR,AKAP9,galactosylceramide-alpha,GATA3,IL12 (family),NC410,NCR1,ORAI1,P glycoprotein,Sr2+,TCR,TNFRSF9,TYK2	dexamethasone,LILRB4		aldesleukin,Ap1,BLM,EZR,IL2,IL4,IL5,MCM7,MSN,RAS,STAT6,TIMELESS,VAV3
CASP7	peptidase	0.343	2			-0.305	0.000168	0.0356	BID,CASP7,ERK1/2,MAPK8,P38 MAPK,PARP1,SMPD1	ABCB4,ABCC6,ACKR4,ADAM10,ADAM17,AKR1B10,ALPL,AOC1,APLN,BATF2,BCL2L11,BMP4,BNIP3,C3,C5,CAPN2,CAV1,CCL17,CCL24,CCL26,CCNE1,CCR6,CCR7,CCRL2,CD274,CD70,CD82,CDK2,CDK4,CTSV,CXCL12,CXCL5,CXCR2,CXCR5,CYP17A1,CYP4F3,DES,DKK1,DNAJC12,EGF,EOMES,ERBB2,FASLG,FTH1,GPT,HBEGF,HMGCR,HOMER1,IER3,IL11,IL12A,IL18BP,IL1A,IL23R,IRF7,ITGAL,IVL,JUN,KLB,KLF5,LDLR,LEPR,MAP3K10,MAP3K9,MAP4K1,MAPK3,MAT1A,MKNK1,MMP3,MTTP,MUC5AC,MYCN,NAT1,NEUROG3,NRP1,PCK1,PDCD1,PEG10,PMAIP1,PML,POMC,PRIM2,PTGES,RAPGEF4,RBP1,RHOB,RYR1,SLC38A2,SNAI2,TAC1,TBP,TH,TJP1,TNNT3,ULBP2,VDR,VLDLR	97 (7)	6	AKIP1,baicalein,bardoxolone methyl,BMP2,capsaicin,curcumin,dihydroartemisinin,Interferon alpha,letrozole,NLRP3,Pmaip1,poly rI:rC-RNA,sangivamycin,THRA,THRB	alitretinoin,ATG7,BIRC2,CDKN1A,IL5,ketoconazole,mir-17,NRL,oleic acid,S-nitroso-N-acetyl-DL-penicillamine,SB203580,tetradecanoylphorbol acetate,TNFAIP3,TO-901317,TRPM2		CASP4	PARP1
RUNX3:SMAD3:SMAD3:SMAD4:CDKN1A gene	complex		2	Activated		2.155	0.00017	0.0238	CDKN1A,RUNX3,RUNX3:SMAD3:SMAD3:SMAD4:CDKN1A gene,SMAD3,SMAD4	ABCC1,ABCC2,ADAM10,ADAM15,ADAP1,AGR2,ALPL,ARHGEF2,ASPH,ATP5IF1,BCL2L11,BMP4,BMP6,C3,CCND3,CCNE1,CCR7,CD274,CDC25B,CDK4,CDS1,CHEK1,CIBAR1,CITED2,COL7A1,CXCL10,CYP17A1,DDIT3,DGAT2,E2F1,EIF4EBP1,EOMES,EPS8L1,ERBB2,EREG,F12,FDFT1,FPR2,GADD45B,GAST,GATA3,GNAI1,HBEGF,HEY1,HMGA2,HP,IER3,IHH,IL11,IL6,INHA,JUN,LAMB1,LDLR,LEMD3,MCM4,MCM5,MET,MMP1,MMP3,MOGAT2,MSX1,MSX2,MYCN,NRP1,PDCD1,PRF1,PTGER2,RAB25,RAMP1,RBL1,RFC1,RFC4,RGCC,RHOBTB3,RTN1,SGK1,SLC12A6,SPRED1,SSX2IP,STK3,TGFB2,TJP3,TNFRSF18,TNFSF13,TOM1L1,TP63,TPM1,TPSAB1/TPSB2,TPST2,TSPAN1,UBE2C,UTS2,VLDLR,ZYX	95 (5)	4				CDKN1A
coal tar	chemical drug		2			-1.667	0.000171	0.0192	AHR,coal tar	A4GALT,ABTB3,ADAM17,ADM,AKR1C1/AKR1C2,ALDH2,ARHGEF16,CAPN2,CAPN5,CBR1,CCL21,CCL26,CCND3,CCNE1,CCR6,CCR7,CD247,CD274,CD3D,CD3E,CD3G,CD8B,CDC25B,CDK2,CDK4,CELA2A,CELA3B,CERS4,CERS5,COL9A3,CPA4,CXCL10,CYP2C18,CYP2C8,CYP3A4,DACT2,DKK1,E2F1,EHD1,ELOVL5,F2RL1,FADS3,FASLG,GPX2,GRAP2,HES1,HP,ICOS,IDO1,IDO2,IFNG,IL1R2,IL2RB,IL6,IQGAP2,IRF4,ITK,JUN,KLF2,MAP3K4,MATN2,MMP1,MUC5AC,NPNT,NQO1,PCK1,PLXNA2,PMM1,PRKCQ,PTPN13,QPCT,RBL1,REG3G,SEMA3A,SLC16A10,SNAI2,TGFB2,TH,TLR5,TNFRSF18,ZAP70	81 (2)	2				AHR
ETV6-RUNX1	fusion gene/product		1	Activated		2.177	0.000172	0.0089	ETV6-RUNX1	ABLIM1,ADM,ARHGAP18,ARHGAP4,ARL4D,BCL11A,BID,CACNA1A,CALN1,CD19,CD70,CD72,CSK,DLL1,FSCN2,FTH1,GATA3,IER3,IFI16,IFITM1,IRF4,IRF7,IRX3,ISG20,ITGAL,JAK3,KLC3,KLC4,LAT2,LTB,LYN,MMP9,MS4A1,MSX1,NFKBID,NLRC3,P2RX1,PAG1,PIK3C2B,PMAIP1,PML,PTPRCAP,RAC2,RASAL3,RPS6KA1,SIPA1,STAT1,STAT2,TBC1D10C,TFEB,TNFSF13,TPM1,TRIM6,TRIM7	54 (1)	1				BMP2,MDM2,PECAM1	CCL5,CD72,GATA3,HFE,IFNAR1,IFNAR2,IL15,IL7,JAK1,JAK3,LGALS1,MAP4K2,NEK6,PIM1,RASAL3,SAMHD1,STAT6
IL22RA2	transmembrane receptor	-0.524	2	Activated		3.029	0.000173	0.0486	IL22,IL22RA2,STAT1,STAT3	ABCB9,ADM,ALOX15,ALPL,AMPD3,APLN,APOBEC3G,AXL,B3GNT7,BACH2,BATF2,BCL2L11,BEX1,BEX2,BTG1,BTNL9,C3,C5,CA9,CASC9,CBFA2T3,CCL17,CCNE1,CCR6,CCR7,CCRL2,CD209,CD274,CDK2,CDK4,CDKN2A,CHEK1,CLCA2,COBL,CREM,CXCL12,CXCL3,CXCL5,CXCR1,CXCR2,CXCR5,DDIT3,DKK1,DLL1,DNM2,DNMT3A,DNMT3B,DTX3,EME1,ERBB2,FASLG,FLT3,FST,FTH1,FUT2,GATA3,GBP3,GPT,GPX4,GRB10,GRIN2A,GRPR,GZMA,GZMK,H19,HBEGF,HES1,HEY1,HP,HYAL1,ICOS,IDO1,IFI16,IFITM1,IFNG,IHH,IL11,IL12A,IL12RB2,IL23R,IL24,IL31RA,IL6,INO80,IVL,KLRC4-KLRK1/KLRK1,KRT17,LEPR,MMP1,MMP3,MT-ND6,MUC5AC,NFKBIZ,NR4A2,NRP1,PCK1,PDCD1,PEG10,PHLDA2,PLAGL1,PMAIP1,PML,POMC,PTAFR,RAB27A,REG1A,REG1B,REG3G,RNASE7,SALL4,SERPINA3,SFMBT2,SGK1,SLC28A2,SLFN12L,SMAGP,SNAI2,SOX11,SREBF2,STAT1,STC1,SYNPO,TFF2,TIFA,UHRF2,WARS1	126 (4)	4	dextran sulfate	IL18,NLRP3,tetradecanoylphorbol acetate			IL22,IL4
HSPB6	other	0.121	2			0.798	0.000182	0.0159	AKT1,HSPB6,MAP3K5,P38 MAPK,PI3K (family),Sod	ACE,ADM,ANKRD1,ARL6IP1,ATG12,ATP6V1E1,BATF2,BNIP3,CAV1,CBS/LOC102724560,CCL17,CCL24,CCL26,CCR7,CD274,CD70,CD82,CDK2,CDK4,CDKN2A,CRYZ,CXCL12,CXCL3,CYP4F3,DDIT3,DES,DLX3,DSG1,E2F1,FASLG,FCER2,FTH1,GATM,GCSH,HNRNPL,HOMER1,IER3,IL11,IL12A,IL1A,IRF7,IVL,JUN,KLF2,KLF5,LAMB1,MMP1,MMP3,MUC5AC,NEUROG3,PCK1,PDCD1,PDPK1,PEX11A,PMAIP1,PML,RAMP1,RBP1,RYR1,SGK1,SIVA1,SORT1,SREBF2,STAT1,TBP,TFF1,TGFB2,TGFBR3,TGM2,TH,TNNT3,TP63,TPD52L1,ULBP2,VDR,VLDLR,WTAP	77 (6)	5
CITCO	chemical reagent		3			-0.77	0.000182	0.0341	4-methylnitrosoamino-1-(3-pyridinyl)-1-butanone,aflatoxin B1,CITCO,clopidogrel,cyclophosphamide,CYP2B6,DIO1,NCOA2,NR1I3	ABCC1,ABCC2,ABCC3,ADAM17,ADH4,ALDH1A2,ALDH3A1,AOX1,AURKB,BCAS1,BMF,BOK,C11orf86,C3,CA2,CCNE1,CCR7,CD274,CDH13,CDKN2A,CHRNA7,CXCL10,CXCL12,CXCL3,CYP17A1,CYP2C19,CYP2C8,CYP2C9,CYP3A4,CYP3A5,DAB1,DDIT3,DHCR24,E2F1,EGF,EIF4EBP1,EPOR,FADS1,FAM107B,FASLG,FBXO5,FST,GADD45B,GNAI1,GPX2,GPX4,H19,HCAR2,HLTF,HMGCR,HP,HR,HSD11B1,IER3,IFNG,IFRD1,IGSF1,IL1A,IL6,INAVA,IRF4,IRF7,JUN,KIFC3,KLF5,KNL1,KNTC1,LDLR,LEAP2,LEPR,LGALS2,LIPG,LURAP1L,MCM5,MCM8,MET,MMP1,MTHFD1L,MYBL1,NPDC1,NQO1,NR4A2,NRCAM,P2RX1,PCK1,PHGDH,PLIN2,PMAIP1,PPP1R3C,PTGES,RAC2,RBL1,SALL4,SATB1,SERPINB9,SLC5A1,SORT1,STAT1,TFF1,TKT,TRIB3,TRPV1,UBE2C,UGDH,UPP1,VLDLR,WNT7B,ZFP36L2	108 (9)	8				CYP3A4,NR1I3
meperidine	chemical drug		2			0	0.000183	0.0016	meperidine,OPRM1,SLC6A4	ADM,CCL21,EPS8L1,GALNT2,GNAI1,HTR1B,HTR2C,IFNG,IL6,MMP9,POMC,PRF1,SLC7A5,SLFN12L,WDFY1,ZNF541	16 (3)	2		CYP3A4		OPRM1	SLC6A4
thyroid hormone receptor	group		2			-0.404	0.000185	0.0294	PPARA,THRA,THRB,thyroid hormone,thyroid hormone receptor	AADAC,ABCB4,ACADL,ACE,ADAM10,ALDH2,AQP7,AQP8,C3,C5,CA9,CASP7,CCL17,CCND3,CCR6,CD2,CDK2,CDK4,CES3,CPS1,CPT2,CTSE,CXCL10,CXCL3,CYP27B1,DES,DHCR24,DKK1,E2F1,EGF,EIF4EBP1,ELOVL5,FABP1,FADS1,FDFT1,FST,GNMT,GPD1,GPX4,GRIN2A,GSTK1,GSTT2/GSTT2B,HMGCR,HMGCS2,HR,IFNG,IL1A,IL6,INHA,JUN,KLF3,LIPG,LY6D,MAPK3,MET,MGST3,MMD,MMP1,MMP9,MTNR1A,MTTP,NEUROG3,NPC1L1,NR1I2,NR5A2,NTRK1,NTRK2,PCK1,PER1,PEX11A,PIAS2,PLIN2,PLIN5,PMVK,PTAFR,QPCT,RAD51B,REG3G,RELN,RETSAT,RTN1,RTN4,SARDH,SCP2,SELENBP1,SLC9A1,SORD,SREBF2,STAT1,TFEB,TJP1,TLR5,TMEM98,TP63,VDAC1,WIF1,WNT11,WNT16	98 (5)	5	2,4,5,2',4',5'-hexachlorobiphenyl,AHR,NCOA2,NCOA3	NCOR1,NR0B2,SLIRP		UCP1
SOCS7	other		2			1.643	0.000189	0.0412	ELAVL1,SOCS7,STAT3,STAT5A	ADM,ALOX15,ALPL,AMPD3,ANKRD1,APLN,ATG12,AXL,BACH2,BEX1,BEX2,C3,C5,CA9,CASC9,CCL17,CCND3,CCNE1,CCR6,CCR7,CD209,CD274,CD70,CDK4,CDKN2A,CHEK1,CLCA2,CLDN3,COBL,CXCL10,CXCL12,CXCL3,CXCR1,CXCR2,CXCR5,CYP27B1,DDIT3,DKK1,DLL1,DNM2,DNMT3B,DTX3,EIF4ENIF1,EME1,ERBB2,FLT3,FST,GBP3,GLS2,GPX4,GRB10,GYS2,GZMA,GZMK,H19,HEY1,HP,HYAL1,ICOS,IFI16,IHH,IL11,IL12A,IL12RB2,IL1A,IL1R2,IL23R,IL24,IL6,INO80,IRF4,IRF7,JUN,KLRC4-KLRK1/KLRK1,LEPR,LTB,MMP1,MMP3,MMP9,MT-ND6,NEURL3,NFKBIZ,NR4A2,NRP1,ONECUT1,PCK1,PDCD1,PEG10,PHLDA2,PLAGL1,PMAIP1,PML,POMC,PRF1,PTAFR,PTPRN2,RAB27A,REG1B,REG3G,RNASE7,SALL4,SERPINA3,SFMBT2,SGK1,SLC28A2,SLFN12L,SLFN5,SNAI2,SOX11,SREBF2,STAT2,STC1,SULT1C2,SYNPO,TJP1,TNFRSF11A,TNNT1,TP63,VSIG2,ZAP70	120 (4)	3					ELAVL1,PPARG
Ncoa-Nr1i3-Rxra	complex		1			1.414	0.000191	0.0005	Ncoa-Nr1i3-Rxra	ABCC1,ABCC2,ABCC3,CYP2C19,CYP2C8,CYP2C9,CYP3A4,CYP3A5	8 (1)	1				CYP3A4,SOD3
BHLHB	group		3			1.612	0.000191	0.0494	Akt,BCL2L11,BHLHB,BHLHE40,BHLHE41,BMAL1,CLOCK,GSK3B,NFE2L2	ABCB4,ABCC1,ABCC2,ABCC3,ACE,ACE2,ADRB2,AK4,AKR1B10,AKR1C1/AKR1C2,AKR7A2,ALDH3A1,ANG,AOX1,AQP2,AXL,BCL10,BHLHE41,BNIP3,BTG1,C5,CA9,CALB1,CAV1,CBR1,CCND3,CCR7,CCRL2,CD82,CD8B,CDKN2A,CHEK1,CLEC5A,COPS5,COQ7,CSK,CTSV,CXCL3,CXCR5,DAPL1,DCBLD2,DDIT3,DGAT2,DLL1,DNMT3A,DR1,ECM1,EOMES,EREG,FABP1,FTH1,FZD6,GATA3,GDA,GFI1,GNA14,GPR18,GPT,GPX2,GPX4,GSTT2/GSTT2B,GYS2,GZMK,HACD3,HBEGF,HMG20A,HMGCS2,HOMER1,HPCA,HSF1,IER3,IFI16,IFRD1,IHH,IL12A,IL12RB2,IL18BP,IL1R2,IL24,IL2RB,KCNA3,KCND1,KCNMB4,KCTD1,LAMB1,LAMP2,LDLR,LTB,LYN,M6PR,MCFD2,MEST,MET,MGST3,MMP1,MST1R,MXD1,NAT8B,NFKBIZ,NQO1,NR1I3,NTSR1,PDCD1,PDP1,PER1,PER3,PFN2,PHGDH,PLAC8,PREP,PRPS1,PSMA5,RELN,RICTOR,RIPK2,RPS16,RYR2,SERPINA3,SERPIND1,SLC15A2,SLC1A1,SLC28A2,SLC38A1,SLC38A3,SPATA6,SPPL2A,STAT1,SYP,TBRG1,TFF2,TGM2,THBD,TKT,TP63,TPST2,TXK,UGDH,UPP1,ZDBF2	139 (9)	8
DVL2	other	-0.276	2			1.054	0.000192	0.0233	DVL2,Jnk,LEF1,MAPK8,PTK,Ras homolog,RHOA,TTK	ABCB4,AHCYL2,ALDH1A2,APLN,ATF2,BCL2L11,BMP4,BTG1,CARD9,CASP7,CAV1,CCNE1,CCR7,CD19,CD209,CD274,CD79B,CDK2,CDKN2A,CHEK1,CXCL12,CXCL3,CXCL5,ECM1,EGF,EOMES,ERBB2,EVI5,F12,FCER2,FCRLA,FLT3,FTH1,GCM1,GPR15,GSAP,GZMA,HMGCR,IL11,IL12A,IL12RB2,IL1A,IL6,JUN,KCNJ3,KIF13A,KLB,LY6D,LYSMD2,MAP3K9,MAPK12,MBNL3,MMP1,MMP3,MMP9,MSX2,MTTP,MXD1,MYCN,NFKBIB,NFKBID,NOTCH2,NQO1,NRCAM,NRP1,NTN4,PDCD1,PKIB,PLAG1,PLXNA2,PPM1L,PRDX4,PRF1,PTGER2,PTGES,RBP1,RHOB,RRAGD,SH3RF1,SLC35D1,SLC41A2,SMPD3,SYTL2,TAC1,TBP,TGM2,TJP1,TNFRSF11A,TNFRSF18,VSTM2A	90 (8)	8	ABL2,ROR1	apigenin,CUL3,ITCH		PLXNA2
Dlx6os1	other		2			1.066	0.000193	0.0081	Dlx6os1,SMARCA4	ACE,ACE2,ADAM15,AKR1B10,ALDH2,ANTXR2,ANXA10,APOBEC3G,ARL16,ATP2A1,ATP6V1B1,BIRC7,BNIP3,C19orf12,C19orf33,CA14,CCDC169,CCR6,CCRL2,CD19,CDH16,CDK2,CDKN2A,CLIC2,COL7A1,CPS1,CXCR5,CYP3A4,DES,DLL1,E2F1,EREG,EVA1A,FBP1,GADD45B,HCN1,HEPH,HEY1,HMGA2,HOXA7,HSF1,IER3,IFI16,IL11,IL1RAPL1,IL20RB,KIFC3,LOC728485,LPXN,LRRC34,MAGEB2,MUC5AC,MXD1,NECTIN1,NFKBIZ,NOSTRIN,NUAK2,PAEP,PCDH1,PFKL,PHLDA2,PLIN2,POLB,PON3,RAB27A,RAC2,RAD1,RAMP1,RBP1,RHBDL2,S100A3,SCG5,SEMA7A,SERPINB8,SLAMF9,SLC35G2,SMAD6,SNAI2,SPINK1,SPINK13,TFF1,TGFB2,TMEM154,TNFSF13,TNNI2,TNNT3,TYRP1,ULBP2	88 (2)	2	Creb				SMARCA4
IGHM	transmembrane receptor	-0.043	2			-0.683	0.000194	0.0311	ERK,IGHM,LYN,MEF2C,MEF2D,Notch,PI3K (complex),SYK	ABLIM1,ACE2,ACTC1,ACTN2,ADAM10,ADAM15,ADAP1,ANKRD1,APLN,APOBEC3G,ARID5A,ATP2A1,AXL,BACH2,BCAS1,BCL2L11,BMF,C5,CARD9,CAV1,CCBE1,CCNE1,CCR7,CD247,CDK2,CDK4,CDT1,CITED2,CREM,CTCF,CXCL10,CXCR5,CYP4F2,DDIT3,DKK1,DNMT3B,E2F1,EPHA2,EREG,FASLG,FCMR,FOXP1,FTH1,GADD45B,GATM,GZMA,HES1,HEY1,HMGCR,HOMER1,IER3,IL12A,IL23R,INHA,IRF4,IVL,JUN,KBTBD11,KLF2,KLF5,LAMB1,LDLR,LY9,MCM5,MET,MEX3A,MMP1,MMP3,MMP9,MS4A1,MUC5AC,MYOM1,NEUROG3,NFKBIZ,PDCD1,PLA2G2A,PLAGL1,PMAIP1,PRKCQ,PTGES,PTPRF,RAB37,RASSF6,RHOB,RYR2,SGK1,SLC9A1,SMAD6,SMN1/SMN2,SNAI2,SNCG,SORL1,SORT1,STAT1,SVIP,TGFB2,TGM2,THEM5,TIMELESS,TNFRSF11A,TNNI2,TNNT1,TP63,TPM1,TRHDE	105 (8)	8	IL5,IL7,JAK3,LGALS1,POU2AF1,TAFAZZIN,THRB,TYK2	dexamethasone,ethanol,glucocorticoid,tetrachlorodibenzodioxin		IFN alpha/beta	MEF2C
zeaxanthin dipalmitate	chemical - endogenous non-mammalian		2			1.105	0.000195	0.0367	STAT3,zeaxanthin dipalmitate	ACVR2B,ADM,ALOX15,ALPL,AMPD3,ANTXR2,APLN,ARHGEF2,BACE2,BACH2,BEX1,BEX2,C3,C5,CA9,CASC9,CCL17,CCND3,CCNE1,CCR6,CCR7,CD209,CD274,CDKN2A,CHEK1,CLCA2,CNNM4,COBL,CRYM,CXCL10,CXCL12,CXCL3,CXCR1,CXCR2,CXCR5,DDIT3,DKK1,DLL1,DNM2,DNMT3A,DNMT3B,DTX3,EME1,EPHA2,ERBB2,FLT3,FST,GADD45B,GATA3,GBP3,GPX4,GRB10,GZMA,GZMK,H19,HCAR2,HES1,HEY1,HP,HYAL1,ICOS,IFI16,IFNG,IHH,IL11,IL12A,IL1A,IL23R,IL6,INO80,IRF7,JUN,KLRC4-KLRK1/KLRK1,LAD1,LEPR,LOXL4,LSM14A,MMP1,MMP3,MMP9,MT-ND6,NEURL3,NFKBIZ,NR4A2,NRP1,PCK1,PDCD1,PEG10,PFKL,PHLDA2,PLAGL1,PMAIP1,PML,POMC,PPP2R2B,PRF1,PTAFR,RAB27A,REG1B,RNASE7,SALL4,SERPINA3,SFMBT2,SGK1,SLC14A1,SLC28A2,SLFN12L,SLFN5,SNAI2,SOX11,SREBF2,STAT1,STAT2,STC1,SYNPO,TGM2,TUBB2B,WARS1	118 (2)	2					AHR,ATF3,BTG2,CISH,CXCL10,E2F6,MAP3K14,PHLPP2,PPARD,PTCH1,TNFRSF12A,ZFP36
Rab5	group		2			-0.2	0.000196	0.0257	AKT1,ERK1/2,MTORC1,PIK3C3,Rab5,RGS4,SREBF2	ABCC6,ADAM10,ADHFE1,ADRB2,AKR1B10,AKR1C1/AKR1C2,ALPL,ANKRD1,AOC1,APLN,ARL6IP1,ATP6V1E1,BCL2L11,BMP4,C3,CALN1,CAMK1D,CAPN2,CAV1,CBS/LOC102724560,CCL26,CCND3,CCNE1,CCR7,CDK2,CDK4,CDKN2A,CRYZ,CTSV,CXCL3,CXCL5,CYP17A1,CYP4F2,DDIT3,DGAT2,DHCR24,DKK1,DLX3,DNER,FASLG,FDFT1,GATM,GCSH,GPR15,GRIN3B,HBEGF,HCN1,HMGCR,HNRNPL,IL11,IL1A,IRF7,JUN,LAMB1,LEPR,MAP3K10,MAP4K1,MAPK3,MKNK1,MMP1,MMP3,MMP9,MUC5AC,MYCN,NPC1L1,NQO1,NR4A2,PAQR8,PCK1,PDCD1,PDPK1,PEX11A,PMAIP1,PMVK,POMC,PRF1,PTGES,RAMP1,REG1A,REG1B,RHOB,RPS6KA2,SGK1,SIVA1,SNAI2,SORT1,SREBF2,STAT2,STK32B,TAC1,TBP,TFF1,TGFB2,TGFBR3,TH,TIFA,TP63,TPD52L1,VDR,VPS36	100 (7)	7	Integrin	ceruletide
MATN3	other	-0.371	2			-0.457	0.000196	0.0047	BMP2,MATN3	ALDH1A2,ALPL,AOC1,ASGR1,BMP4,BTC,CALB1,CDK4,CLDN3,CPA1,CRYM,CXCL12,CYP17A1,DKK1,DLX3,DPYSL2,EGF,FGF12,FST,GADD45B,HEY1,IFI16,IHH,JUN,L1CAM,MATN4,MMP9,MSX1,MSX2,NFYA,POMC,RAD1,RGS6,SMAD6,SOSTDC1,SPINT1,TAC1,TGM2,TH,TLX2,TNNT1,TOB1,TUBB3	43 (2)	2	dexamethasone	CUL3,PGR			BMP2
methylmercury	chemical toxicant		2	Inhibited		-2.424	0.000198	0.0401	CACNA2D1,CASP3,CASP9,caspase,CAT,ERK1/2,methylmercury,P38 MAPK,PARP1,PLA2G4A,Sod	ABCC6,ADAM10,ADM,AKR1B10,ALPL,AOC1,APLN,ARHGAP18,BATF2,BCL2L11,BNIP3,C3,CACNA1I,CAPN2,CCL17,CCL24,CCL26,CCND3,CCNE1,CCR6,CCR7,CD274,CD70,CD82,CDK2,CDK4,CDKN2A,CHP1,CITED2,CTSV,CXCL3,CXCL5,CXCR2,CYP17A1,CYP4F3,DDIT3,DES,DHCR24,DKK1,DNAJC12,DSG1,E2F1,ERBB2,FASLG,FCER2,HBEGF,HOMER1,IER3,IFNG,IL12A,IL18BP,IL1A,IL23R,IL6,IRF7,ITGAL,IVL,KLF5,LDLR,LEPR,MAP3K10,MAP4K1,MAPK3,MKNK1,MMP1,MMP3,MYCN,NAT1,NEUROG3,NOS1,NR2F6,PCK1,PDCD1,PEG10,PLA2G2A,PMAIP1,PML,POMC,PRIM2,PTGES,PTPRF,RAPGEF4,RBP1,RHOB,RTN4,RYR1,SCP2,SLC38A2,SNAI2,STAT1,TAC1,TBP,TH,TJP1,TNNT3,ULBP2,VDR,VLDLR	98 (11)	11				IL13RA1,MDM2,PARP1,SCGB3A1	CITED2,GSR,NHERF1,PTH1R
CDKN1A	kinase	-0.084	1	Activated		3.429	0.000199	0.0061	CDKN1A	ADAM10,ADAM15,ADAP1,CCND3,CD274,CDC25B,CDK4,CDKN2A,CDS1,CHEK1,CXCL3,E2F1,EIF4EBP1,EOMES,EPS8L1,FST,GNAI1,IFNG,IL6,MCM4,MCM5,MET,MMP1,MMP3,MMP9,MSX1,NRP1,PRF1,RAB25,RAMP1,RBL1,RFC1,RFC4,SLC12A6,SNAI2,STK3,TJP3,TNFRSF18,TNFSF13,TOM1L1,TP63,TPST2,TSPAN1,UBE2C,UTS2	45 (1)	1	1-chloro-2-(2,2,2-trichloro-1-(4-chlorophenyl)ethyl)benzene,2-deoxyglucose,aflatoxin B1,alitretinoin,AMH,amitriptyline,anti-benzo(a)pyrene-diol-epoxide,apicidin,apigenin,AREG,ATF3,beta-escin,BLM,BMP2,cadmium,CARM1,CDX2,CEBPA,cerivastatin,Collagen Alpha1,concanavalin a,curcumin,cyclopamine,DDB2,DDR1,DDX5,decursin,dexamethasone,dextran sulfate,dihematoporphyrin ether,dihydroartemisinin,DYRK1A,EBF4,ELAVL1,ERBB2,ESR1,estrogen,ethanol,farnesyltransferase inhibitor,FGF13,fingolimod,FLT1,FOXO3,(FOXO1,FOXO4):SMAD2/3:SMAD4:CDKN1A gene,fulvestrant,GLI1,glycine,grape seed extract,hexamethylene bisacetamide,HMGB1,IFNA2,IL21,IL4,IL7,indole-3-carbinol,inecalcitol,ING4,inolitazone,Interferon alpha,isoleucine,isotretinoin,KAT2B,LDL,letrozole,levofloxacin,LGALS1,LGALS8,LGALS9,lovastatin,MED15,meds433,MEF2C,MEOX2,methyl methanesulfonate,mitoxantrone,NCOA2,NEK10,NFkB (family),niacinamide,nicotine,Npm,NR1I3,octreotide,OSM,PDCD6,PDGF-AA,PDGFRA,perilla alcohol,PGR,phenobarbital,PPARG,PRKAR2A,progesterone,pyrimidin-2-one beta-ribofuranoside,pyruvaldehyde,raloxifene,RARB,RAS,Ro 25-6760,RUNX3:SMAD3:SMAD3:SMAD4:CDKN1A gene,RXRA,S-nitroso-N-acetyl-DL-penicillamine,SATB2-AS1,seocalcitol,SGI 1776,silicon phthalocyanine,SMARCA4,SMARCB1,SN-38,STAT5a/b,STAT6,sunitinib,TCF12,TCF3,TCF4,TEK,tetrachlorodibenzodioxin,tetradecanoylphorbol acetate,TFPI,tipifarnib,TOP1,USP11,withaferin A	AHR,ALDH3A1,ANXA2,ARHGAP1,ARIH2,atypical protein kinase C,bimatoprost,CAMKK2,CCNH,CERS2,COPS8,CUL1,cyclophosphamide,diethylnitrosamine,EPCAM,FANCD2,GATA3,GFI1,glucocorticoid,GNL3L,Gsk3,GW501516,HASPIN,ID3,IL15,JAK1,LINC-ROR,mir-17,mir-19,MKI67,NC410,NCOA3,NCOR1,NFIL3,NR0B2,NR5A2,ORAI1,PD98059,PELP1,PIM1,PIM2,pinometostat,Pka,Ppp2c,PRTN3,RNF2,RORA,SB203580,spermidine,SYNM,TBX2,Tcf7,THRA,TIP60,TNRC6A,TOB1,UBE3A,UBR5,urethane,ZFP36		IL18,NFE2L2,Pmaip1,SLPI	Ap1,CASP7,CDK2-CyclinE,Cyclin A/Cdk2,Cyclin D,Cyclin D1/cdk4,FGF18,IFITM3,IFNGR1,MSN,WNT4
FHD-286	chemical drug		2			1.166	0.0002	0.0089	FHD-286,SMARCA2,SMARCA4	ACE,ACE2,ADAM15,ALDH2,ALPL,ANTXR2,ANXA10,APOBEC3G,ARL16,ATP2A1,ATP6V1B1,BIRC7,BNIP3,C19orf12,C19orf33,CA14,CCDC169,CCR6,CCRL2,CD19,CDH16,CDKN2A,CLIC2,COL7A1,CPS1,CXCR5,CYP3A4,DES,DLL1,E2F1,EREG,EVA1A,FBP1,GADD45B,HCN1,HEPH,HEY1,HMGA2,HOXA7,HSF1,IER3,IFI16,IL11,IL1RAPL1,IL20RB,KIFC3,LOC728485,LPXN,LRRC34,MAGEB2,MSX1,MUC5AC,MXD1,NECTIN1,NFKBIZ,NOSTRIN,NUAK2,PAEP,PCDH1,PFKL,PHEX,PHLDA2,PLIN2,POLB,PON3,RAB27A,RAC2,RAD1,RAMP1,RBP1,RHBDL2,S100A3,SCG5,SEMA7A,SERPINB8,SLAMF9,SLC35G2,SMAD6,SNAI2,SPINK1,SPINK13,TFF1,TGFB2,TMEM154,TNFSF13,TNNI2,TNNT3,TYRP1,ULBP2	89 (3)	2					SMARCA2,SMARCA4
KIR-L	group		3	Activated		2.835	0.00021	0.0452	Akt,KDR,KIR-L,KIR2DL4,KIR3DL1,KIR3DL2,NTRK2,PLC gamma,PRKCA,PTPN11,PTPN6,SHP,SYK/ZAP,TCR	AKT2,AMOT,ANKRD1,APOBEC3G,ATG12,ATP5PD,BCAM,BCAT1,BCL2L11,BID,BMF,CASP8AP2,CAV1,CCL17,CCND3,CCNE1,CCR6,CCR7,CD274,CD70,CDK2,CEP250,CHEK1,CXCL12,CXCR5,DHCR24,DNM2,E2F1,EFNB3,ENY2,EOMES,ERBB2,FASLG,GADD45B,GALNT10,GATA2,GATA3,GRM1,GSTK1,HES1,HEY1,HP,ICOS,IDO1,IER3,IFI16,IL12RB2,IL24,IL2RB,IRF7,IVL,KISS1,KL,KLF2,L1CAM,LAMP2,LAT,LMF2,LYN,MAGT1,MCM5,MET,MGAT4A,MMP1,MSLN,MUC5AC,MYCN,NAB2,NCEH1,NOS1,NOTCH2,NRP1,PCDH1,PCK1,PDCD1,PMAIP1,POMC,PTAFR,PTPRF,RASD1,RGCC,RHOB,RPL17,RPL30,RPL38,RPL6,RPL7,RPS16,SCN9A,SEMA3A,SERPINA3,SGK1,SLC1A2,SLC7A5,SNAI2,ST6GALNAC2,STAT4,SYP,TJP1,TLR10,TNFRSF11A,TNFRSF18,TOB1,TRAF5,TUSC3,TXK,UNC13D,USP8,VDR,WTAP,ZAP70,ZBTB7B	112 (14)	10	IL12 (family)
cysteamine	chemical drug		2			-0.971	0.000211	0.0385	artemisinin,CA4,cysteamine,DBH,Sod,STAT3	ADM,ALOX15,ALPL,AMPD3,APLN,BACH2,BEX1,BEX2,C3,C5,CA2,CA9,CASC9,CCL17,CCNE1,CCR6,CCR7,CD209,CD274,CDK2,CDK4,CDKN2A,CHEK1,CLCA2,COBL,CTRB2,CXCL10,CXCL12,CXCL3,CXCR1,CXCR2,CXCR5,DDIT3,DKK1,DLL1,DNM2,DNMT3A,DNMT3B,DSG1,DTX3,E2F1,EME1,ERBB2,FLT3,FST,GATA3,GBP3,GPX4,GRB10,GZMA,GZMK,H19,HEY1,HP,HYAL1,ICOS,IFI16,IFNG,IHH,IL11,IL12A,IL1A,IL23R,IL6,INO80,IRF7,JUN,KLRC4-KLRK1/KLRK1,LEPR,MMP1,MMP3,MMP9,MT-ND6,NEURL3,NFKBIZ,NR4A2,NRP1,PCK1,PDCD1,PEG10,PHLDA2,PLAGL1,PMAIP1,PML,PNLIP,POMC,PRF1,PTAFR,RAB27A,REG1B,RNASE7,SALL4,SERPINA3,SFMBT2,SGK1,SLC28A2,SLFN12L,SLFN5,SNAI2,SOX11,SREBF2,STAT1,STAT2,STC1,SYNPO,WARS1	106 (6)	5
Ahr-Arnt	complex		2			-1.3	0.000212	0.0424	AHR,Ahr-Arnt,ARNT,Cbp/p300,NCOA1,NCOA2,NRIP1	A4GALT,ABTB3,ADAM17,ADH4,ADM,AGL,AKR1C1/AKR1C2,ALDH2,ANKRD22,ARHGEF16,BCAS1,BNIP3,C3,CA9,CAPN2,CAPN5,CASP7,CBR1,CCL21,CCND3,CCR6,CD247,CD274,CD3D,CD3E,CD3G,CD8B,CDC25B,CDK2,CDK4,CDKN2A,CELA2A,CELA3B,CERS4,CERS5,COL9A3,CPA4,CPT2,CYP17A1,CYP2C8,CYP2C9,CYP3A4,CYP4B1,DACT2,DEGS2,DKK1,E2F1,EHD1,ELOVL5,EOMES,ERCC3,F2RL1,FABP3,FADS3,FASLG,FST,GCM1,GPX2,GPX4,GRAP2,GYS2,HCAR2,HES1,HMGCR,HP,HSD11B1,ICOS,IDO1,IDO2,IFNG,IL1A,IL1R2,IL2RB,IL6,IQGAP2,IRF4,IRF7,ITK,JUN,KLF2,LDLR,LIPG,MAP3K4,MAPK3,MATN2,MMP1,MUC5AC,NFKBIZ,NPNT,NQO1,NR1I3,NR4A2,PCK1,PDPK1,PLIN2,PLXNA2,PMM1,PPP1R3C,PRF1,PRKCQ,PTGES2,PTPN13,QPCT,RBL1,REG3G,SALL4,SEMA3A,SNAI2,TFF1,TGFB2,TH,TLR5,TNFRSF18,UBE2C,VDR,ZAP70	116 (7)	6				NCOA2,PON1
IL22	cytokine	-0.418	1			-0.73	0.000213	0.0042	IL22	B3GNT7,C3,CD274,CDK4,CXCL10,CXCL12,CXCL3,CXCL5,CXCR2,FTH1,FUT2,GPT,GRPR,HBEGF,HP,IFNG,IL1A,IL24,IL6,IVL,MMP3,MMP9,MUC5AC,REG1A,REG1B,REG3G,RNASE7,SERPINA3,TFF2,TIFA	30 (1)	1	6-formylindolo[3,2-b]carbazole,AHR,citalopram,concanavalin a,GATA3,HSP90B1,IL18,IL1RL2,IL2,IL23R,IL7,iloprost,JAK inhibitor I,MAP3K14,NFIL3,ORAI1,RORA,Secretase gamma,Stat3-Stat3,STAT4,STAT6,TBX21,TEK,tetradecanoylphorbol acetate,THRA,THRB,TNFSF15	baricitinib,Ciap,dexamethasone,EBI3,IL21R,IL22RA2,IL27,PLA2G10,resolvin D1,SAR-20347,SOD3,Tcf7,TNFAIP8		CAMP,CCL20,CCL5,CXCL2,CXCR2,DEFB4A/DEFB4B,IL19,IL24,IL4,JAK1,LBP,palmitoylethanolamide,PFKFB3,REG3A,STAT5a/b,TSLP,TYK2	CXCL10,IL5
seocalcitol	chemical drug		2			-0.404	0.000227	0.0417	CASP3,CDK2,ERK,P38 MAPK,seocalcitol,VDR	ABCC3,ACE,ADAM10,AGR2,AKT2,ANKRD1,APOBEC3G,AXL,BATF2,BMF,BNIP3,CALB1,CAPN2,CCL17,CCL24,CCL26,CCR7,CD70,CD82,CDC45,CDK2,CDK4,CDKN2A,CDT1,CHEK1,CPT2,CUBN,CXCL12,CXCL3,CYP27B1,CYP3A4,CYP4F3,DCTPP1,DDIT3,DES,DNMT3B,DSG1,E2F1,ELOVL3,EPHA2,EREG,FASLG,FCER2,FST,GATA3,GPD1,HBEGF,HEY1,IL11,IL12A,IL1A,IL23R,IL24,IQGAP1,IRF7,IVL,KLK13,KLK5,LAMB1,LBH,LDLR,LGALS2,MAGI1,MS4A1,MSX2,NEUROG3,NFKBIZ,NOMO1 (includes others),PCK1,PLIN2,PML,PTGES,PTPRF,RAB27A,RBL1,RBP1,RGCC,RHOB,RNF144A,RYR1,SCP2,SGK1,SNAI2,SORT1,SSX2IP,STAT4,TBP,TGFB2,TGM2,TH,THBD,TNNT3,TP63,TSPAN6,ULBP2,VDR,VLDLR,ZYX	98 (6)	6				AREG,BGLAP,CACNA1D,CDKN1A,FOSL1,G3BP1,GADD45A,IL24,NHERF1,STAT6
Pde	group		2			-0.577	0.000228	0.0235	APEX1,cyclic AMP,ENPP1,ERK,Pde,PDE10A,PDE11A,PDE3A,PDE4A,PDE4B,PDE4D,PDE5A,PDE8A	ABCB10,ABCC1,ADAM10,ADRA2A,ALPL,ANTXR2,APOBEC3G,AQP2,AXL,BCL2L11,BMF,CA2,CACNG8,CAV1,CCND3,CCNE1,CD247,CDK4,CHGA,CPS1,CREM,CRYM,CXCL10,CYP17A1,DDIT3,DHCR24,DNMT3B,E2F1,EPHA2,ERBB2,EREG,FASLG,FST,FTH1,GABRB3,GATA3,GPT,HEY1,HMGCR,HOMER1,HSD17B11,IER3,IFNG,IL12A,IL1A,IL23R,INHA,JUN,KLF5,LAMB1,MMP1,MMP3,MS4A1,MUC5AC,NFKBIZ,NR4A2,PCK1,PDE4D,PER1,PMAIP1,PNMT,POMC,PTGER2,PTGES,RHOB,SNAI2,SORT1,SYP,TAC1,TGM2,TH,THBD,TRPV4,TYRP1,VLDLR	75 (13)	13	albuterol,IL4,LGALS8,Pka,Pka catalytic subunit,PPARG,terbinafine,tetradecanoylphorbol acetate	milrinone,trapidil
5-oxo-6-8-11-14-(e,z,z,z)-eicosatetraenoic acid	chemical - endogenous mammalian		2			-1.013	0.000232	0.0243	5-oxo-6-8-11-14-(e,z,z,z)-eicosatetraenoic acid,ERK1/2,ITGAM,ITGB2,P38 MAPK	ABCC6,ADAM10,AKR1B10,ALPL,AOC1,APLN,BATF2,BCL2L11,BNIP3,C3,CAPN2,CAV1,CCL17,CCL24,CCL26,CCNE1,CCR7,CD70,CD82,CDK4,CDKN2A,CTSV,CXCL12,CXCL5,CYP17A1,CYP4F3,DDIT3,DES,DKK1,E2F1,FASLG,FCER2,GADD45B,GATA3,HBEGF,HES1,HOMER1,ICOS,IER3,IFNG,IL11,IL12A,IL1A,IRF7,ITGAL,IVL,JUN,KLF5,LDLR,LEPR,MAP3K10,MAP4K1,MAPK3,MKNK1,MMP1,MMP3,MMP9,MUC5AC,MYCN,NEUROG3,PCK1,PMAIP1,PML,POMC,PTGES,RAC2,RBP1,RHOB,RYR1,SNAI2,STAT1,TAC1,TBP,TH,TJP1,TNNT3,ULBP2,VDR,VLDLR	79 (5)	4				ITGB2
NKX2-5	transcription regulator	-1.036	2			-0.563	0.000232	0.0182	GATA1,NKX2-5,SRF,TBX5	ABCB10,ACE2,ACTG2,ACTN2,ANKRD1,ARHGAP4,BACH2,BCL2L11,BMP6,CA2,CBFA2T3,CCBE1,CCND3,CD19,CDK2,CDK4,CDKN2A,CFL1,CLDN15,CLDN3,CREM,DHCR24,DMKN,DMTN,EPOR,FAM118A,FCN1,GATA2,GATA3,GFI1,GFI1B,HSF2,IFI16,IFNG,IKZF3,IL6,INHA,JUN,LBH,LDLR,LEPR,LIMA1,LMO4,MCM5,MGST2,MMP9,MOGAT2,MS4A1,MYCN,MYO1B,MYOM1,NAB2,NR4A2,NR5A2,PLA2G2A,PLAGL1,PSTPIP2,RAMP1,RANBP1,RANGRF,RBL1,RFC3,RFC4,RYR2,SATB1,SOSTDC1,SP140,SREBF2,SSBP3,STAT4,TCAP,TFEB,TJP3,TPM1,TRIM29,TST,USP16,VDR,ZYX	79 (4)	4	BMP2,Gsk3,MEOX1,PRKAR1A,SMYD3	GSK3A		MEF2C,NR5A2	GATA1
SMARCA4	transcription regulator	0.142	1			-1.179	0.000232	0.0086	SMARCA4	ACE,ACE2,ADAM15,ALDH2,ANTXR2,ANXA10,APOBEC3G,ARL16,ATP2A1,ATP6V1B1,BIRC7,BNIP3,C19orf12,C19orf33,CA14,CCDC169,CCR6,CCRL2,CD19,CDH16,CDK2,CDKN2A,CLIC2,COL7A1,CPS1,CXCR5,CYP3A4,DES,DLL1,E2F1,EREG,EVA1A,FBP1,GADD45B,HCN1,HEPH,HEY1,HMGA2,HOXA7,HSF1,IER3,IFI16,IL11,IL1RAPL1,IL20RB,KIFC3,LOC728485,LPXN,LRRC34,MAGEB2,MUC5AC,MXD1,NECTIN1,NFKBIZ,NOSTRIN,NUAK2,PAEP,PCDH1,PFKL,PHLDA2,PLIN2,POLB,PON3,RAB27A,RAC2,RAD1,RAMP1,RBP1,RHBDL2,S100A3,SCG5,SEMA7A,SERPINB8,SLAMF9,SLC35G2,SMAD6,SNAI2,SPINK1,SPINK13,TFF1,TGFB2,TMEM154,TNFSF13,TNNI2,TNNT3,TYRP1,ULBP2	87 (1)	1	ACTB,ATM,CARM1,SLIT2	Dlx6os1,FHD-286,FLT1		ACSL5,AHR,ALDH2,AREG,BGLAP,CDKN1A,CSNK1G2,CYP3A4,EGR4,EREG,ESR1,HFE,IFITM3,IFNL2,IL23A,MEF2C,MGP,PARVA,PDK1,PPARG,RBP1,SERPINE2,SMARCA2,SOD3,STAMBPL1,TBX2,TNFAIP8,TNFRSF9	CDKN2A,GADD45A,Pmaip1,SLC2A1
nomifensine	chemical drug		2			1.54	0.000235	0.041	nomifensine,SLC6A3,SLC6A4,STAT3	ADM,ALOX15,ALPL,AMPD3,APLN,BACH2,BEX1,BEX2,C3,C5,CA9,CASC9,CCL17,CCL21,CCNE1,CCR6,CCR7,CD209,CD274,CDKN2A,CHEK1,CLCA2,COBL,CXCL10,CXCL12,CXCL3,CXCR1,CXCR2,CXCR5,DDIT3,DKK1,DLL1,DNM2,DNMT3A,DNMT3B,DTX3,EME1,EPS8L1,ERBB2,FLT3,FST,GALNT2,GATA3,GBP3,GNAI1,GPX4,GRB10,GZMA,GZMK,H19,HEY1,HP,HTR1B,HTR2C,HYAL1,ICOS,IFI16,IFNG,IHH,IL11,IL12A,IL1A,IL23R,IL6,INO80,IRF7,JUN,KLRC4-KLRK1/KLRK1,LEPR,MMP1,MMP3,MMP9,MT-ND6,NEURL3,NFKBIZ,NR4A2,NRP1,PCK1,PDCD1,PEG10,PHLDA2,PLAGL1,PMAIP1,PML,PRF1,PTAFR,RAB27A,REG1B,RNASE7,SALL4,SERPINA3,SFMBT2,SGK1,SLC28A2,SLC7A5,SLFN12L,SLFN5,SNAI2,SOX11,SREBF2,STAT1,STAT2,STC1,SYNPO,TH,WARS1,WDFY1,ZNF541	108 (4)	4				SLC6A4	OSM
PRKAR1A	kinase	-0.129	2			0	0.000239	0.011	Mapk,Pka,PRKAR1A,RPS6KA1,RUNX2,SQSTM1	ADA,ALPL,ANTXR2,APLN,ARID5A,CAV1,CCND3,CCNE1,CD70,CITED2,CREM,CXCL10,DDIT3,E2F1,ERBB2,FLRT2,GADD45B,GFI1,GHRL,HBEGF,HMGCR,HOMER1,IFNG,IL20RB,IL6,JUN,LDLR,MEST,MMP9,NOS1,NQO1,NR1I3,NR4A2,NTS,NUDT12,PCK1,PDE4D,PER1,PNMT,POMC,PRF1,PTGES2,RAB25,RGCC,RTN4,SEMA7A,SENP3,SGK1,SLC1A2,SMAD6,SNAI2,STAT1,TH,TPM1,TPSAB1/TPSB2,TUBB3,TUSC3,UGDH	58 (6)	6	FAM20C,FLT1,tetradecanoylphorbol acetate	ATG7,dexamethasone,ESR1,H-8,PRKAR2A		BGLAP,ERBB2,GATA4,IL2,NFE2L2,NKX2-5,PIAS3	Pka,PPARG
FL3	chemical reagent		2			0.224	0.000242	0.0258	ERK1/2,FL3,RAF1	ABCC6,ADAM10,AKR1B10,ALPL,ANKRD1,AOC1,APLN,ATP6V1B1,BCAT1,BCL2L11,BTG1,C3,CA2,CAPN2,CAV1,CCL26,CCR7,CD274,CDK4,CDKN2A,CTSV,CXCL10,CXCL3,CXCL5,CXCR5,CYP17A1,DCBLD2,DDIT3,DKK1,E2F1,ERBB2,FGFBP1,HDC,HMGA2,HNRNPAB,IER3,IFNG,IL11,IL12A,IL1A,IL6,IRF4,JUN,LAD1,LDLR,LEPR,LYN,MAP3K10,MAP4K1,MAPK3,MCM8,MET,MKNK1,MMP1,MMP3,MMP9,MT1L,MUC5AC,MXD1,MYCN,NQO1,OPCML,PHLDA2,PNP,POMC,PPP1R10,PRSS3,PTGES,SELENBP1,SGK1,SH2D1A,SMAGP,SNAI2,ST6GALNAC2,STK4,TAC1,TBP,TH,YBX3,ZFP36L2	80 (3)	3					EIF4B,NAMPT,PFN1,STAT6
SATB2-AS1-206	other	-0.323	2			1.584	0.00025	0.0385	SATB2-AS1,STAT3	ADM,ALOX15,ALPL,AMPD3,APLN,BACH2,BEX1,BEX2,C3,C5,CA9,CASC9,CCL17,CCNE1,CCR6,CCR7,CD209,CD274,CDK2,CDK4,CDKN2A,CHEK1,CLCA2,COBL,CXCL10,CXCL12,CXCL3,CXCR1,CXCR2,CXCR5,DDIT3,DKK1,DLL1,DNM2,DNMT3A,DNMT3B,DTX3,EME1,ERBB2,FLT3,FST,GATA3,GBP3,GPX4,GRB10,GZMA,GZMK,H19,HEY1,HP,HYAL1,ICOS,IFI16,IFNG,IHH,IL11,IL12A,IL1A,IL23R,IL6,INO80,IRF7,JUN,KLRC4-KLRK1/KLRK1,LEPR,MMP1,MMP3,MMP9,MT-ND6,NEURL3,NFKBIZ,NR4A2,NRP1,NSG1,PCK1,PDCD1,PEG10,PHLDA2,PLAGL1,PMAIP1,PML,POMC,PRF1,PTAFR,RAB27A,REG1B,RNASE7,SALL4,SERPINA3,SFMBT2,SGK1,SLC28A2,SLFN12L,SLFN5,SNAI2,SOX11,SREBF2,STAT1,STAT2,STC1,SYNPO,WARS1	102 (2)	2				CDKN1A
TRPM2	ion channel	-0.174	2			-0.542	0.000251	0.0265	AKT1,calpain,ERK1/2,HDAC5,PTK2B,TRPM2	ABCC6,ACADL,ADAM10,AKR1B10,AKR1C1/AKR1C2,ALPL,ANKRD1,AOC1,APLN,ARL6IP1,ATG12,ATP6V1E1,BCL2L11,C3,CAPN2,CASP7,CAV1,CBS/LOC102724560,CCL26,CCND3,CCNE1,CCR7,CDK4,CRYZ,CTSV,CXCL3,CXCL5,CXCR2,CYP17A1,DDIT3,DKK1,DLX3,E2F1,FASLG,GATM,GCSH,HBEGF,HMGCR,HMGCS2,HNRNPL,IFNG,IL11,IL1A,IL6,KLF2,LAMB1,LDLR,LEPR,MAP3K10,MAP4K1,MAPK3,MKNK1,MMP1,MMP3,MMP9,MUC5AC,MYCN,NDUFA4L2,NQO1,NTRK2,PCK1,PDCD1,PDPK1,PEX11A,PMAIP1,POMC,PRX,PTGES,RAMP1,RHOB,SGK1,SIVA1,SNAI2,SORT1,SREBF2,SYP,TAC1,TBP,TFF1,TGFB2,TGFBR3,TP63,TPD52L1,TUBB3,USP28	85 (6)	6	APP,carrageenan,CASP4,cyclic ADP-ribose,dexamethasone,farnesyl pyrophosphate	ESR1,IL10RA		ATG7,EIF2A,IL12 (family),SLC2A1	CASP7
propargylamine	chemical reagent		2			-0.759	0.000251	0.036	BCL2,CASP3,ERK1/2,MAOA,Mapk,PARP1,Pkc(s),propargylamine	ABCC1,ABCC6,ADA,ADAM10,ADM,AKR1B10,ALPL,AOC1,APLN,ATF2,BCL2L11,BNIP3,C3,CAV1,CCL26,CCND3,CCNE1,CCR6,CCR7,CD274,CDK2,CDK4,CLCN3,CTSV,CXCL10,CXCL12,CXCL5,CXCR2,CYP17A1,DES,DKK1,DNAJC12,ERBB2,FGFBP1,GADD45B,GSTA2,HBEGF,HOXA7,HTR2C,IGFBP6,IL11,IL18BP,IL23R,ITGAL,IVL,JUN,LDLR,LEPR,MAP3K10,MAP4K1,MAPK3,MKNK1,MMP3,MUC5AC,MYCN,NAT1,NPHS1,NQO1,NR1I3,NR4A2,NTRK1,PDCD1,PEG10,PER1,POMC,PRF1,PRIM2,PRKCG,PTGES,RAPGEF4,RBL1,S100A1,SCG3,SGK1,SLC1A2,SLC38A2,SNAI2,TAC1,TBP,TGFB2,TH,TNFRSF11A,TUBB3,ULBP2,VDAC1	85 (8)	8					PARP1
Cyclin D1/cdk4	complex		2	Activated		2.111	0.000266	0.0368	Cyclin D1/cdk4,Rb,RB1,RBL1,TCF3	ACTC1,ACTN2,ADA,ARHGAP4,ATF2,AURKB,BACH2,BHLHA15,CA2,CASP7,CBFA2T3,CCNE1,CD2,CD274,CD3D,CD3E,CD3G,CD79B,CDK2,CDT1,CDX1,CHRNB1,CLDN3,COQ7,CRELD2,CTSE,DDIT3,E2F1,EAF2,EIF4EBP1,EOMES,EPOR,FKBP11,FLT3,FLT3LG,FZD6,GADD45B,GATA3,GFI1,GFI1B,GNE,GPR142,H19,HES1,HOMER1,HSD11B1,ICOS,IFI16,IL2RB,IL6,IRF4,IVL,JUN,KLF2,LIG1,LMO4,LY6D,LY6H,MAPK3,MCM2,MCM4,MCM5,MET,MMP3,MRPL53,MSX1,MXD1,MYCN,MYL6B,NR4A2,NR5A2,NTRK2,PDCD1,PER1,POMC,PRDX4,PTPN13,RBL1,RFC4,RHOB,RYR1,SCTR,SELENOP,SEMA7A,SLC7A5,TCAP,TCEAL9,TGFB2,TIMM22,TIMM50,TNNI2,TNNT1,TOX2,TRAF5,TUBB3,UBE2C,UQCRFS1,VDAC1,VIPR2	99 (5)	4		CDKN1A,CDKN2A			TCF3
DAPK3	kinase	-0.001	2			-1.584	0.000267	0.0388	BECN1,DAPK3,PAWR,STAT3	ADM,ALOX15,ALPL,AMPD3,APLN,BACH2,BCL2L11,BEX1,BEX2,BMF,C3,C5,CA9,CASC9,CCL17,CCNE1,CCR6,CCR7,CD209,CD274,CDKN2A,CHEK1,CLCA2,COBL,CXCL10,CXCL12,CXCL3,CXCR1,CXCR2,CXCR5,DDIT3,DKK1,DLL1,DNM2,DNMT3A,DNMT3B,DTX3,EME1,ERBB2,FLT3,FST,GATA3,GBP3,GPX4,GRB10,GZMA,GZMK,H19,HEY1,HP,HYAL1,ICOS,IFI16,IFNG,IHH,IL11,IL12A,IL1A,IL23R,IL6,INO80,IRF7,JUN,KLRC4-KLRK1/KLRK1,LEPR,MAPK3,MMP1,MMP3,MMP9,MT-ND6,NEURL3,NFKBIZ,NR4A2,NRP1,PCK1,PDCD1,PEG10,PHLDA2,PLAGL1,PMAIP1,PML,POMC,PRF1,PTAFR,RAB27A,REG1B,RNASE7,SALL4,SERPINA3,SFMBT2,SGK1,SLC28A2,SLFN12L,SLFN5,SNAI2,SOX11,SREBF2,STAT1,STAT2,STC1,SYNPO,WARS1	102 (4)	3	dexamethasone	PDX1
NSC 95397	chemical reagent		2			-1.394	0.000269	0.0359	CASP3,CDK1,ERK1/2,Jnk,NSC 95397,P38 MAPK,PTPRC	ABCC6,ADAM10,AKR1B10,ALDH1A2,ALPL,AOC1,APLN,ATF2,BATF2,BCL2L11,BNIP3,BTG1,C3,CAPN2,CAV1,CCL17,CCL24,CCL26,CCND3,CCNE1,CCR7,CD209,CD70,CD82,CDK2,CDK4,CDKN2A,CHEK1,CTSV,CXCL12,CXCL3,CXCL5,CYP17A1,CYP4F3,DDIT3,DES,DKK1,E2F1,F12,FCER2,GCM1,HBEGF,HES1,HOMER1,IER3,IL11,IL12A,IL1A,IL6,IRF7,IVL,JUN,KLF2,KLF5,LDLR,LEPR,MAP3K10,MAP4K1,MAPK3,MKNK1,MMP1,MMP3,MMP9,MUC5AC,MYCN,NEUROG3,NQO1,PCK1,PMAIP1,PML,POMC,PTGES,PTPRCAP,RBP1,RHOB,RYR1,SREBF2,STAT1,TAC1,TBP,TGM2,TH,TJP1,TNNT3,ULBP2,VDR,VLDLR	87 (7)	6
PARVA	other	0.07	2			0.209	0.000272	0.0337	AKT1,ERK1/2,GSK3B,ILK,ITGB1,PARVA	ABCC1,ABCC6,ADAM10,ADAM15,ADAM17,AKR1B10,AKR1C1/AKR1C2,ALPL,ANKRD1,AOC1,APLN,ARL6IP1,ATP6V1E1,BCL2L11,C3,CAPN2,CAV1,CBS/LOC102724560,CCL26,CCND3,CCNE1,CCR7,CD82,CDK2,CDK4,CDKN2A,COL7A1,CRYZ,CTSV,CXCL3,CXCL5,CYP17A1,DDIT3,DKK1,DLL1,DLX3,DNMT3A,E2F1,EIF4EBP1,FASLG,GATM,GCSH,GFI1,HBEGF,HNRNPL,IHH,IL11,IL12A,IL1A,KLF2,LAMB1,LDLR,LEPR,LIMS1,MAP3K10,MAP4K1,MAPK3,MATN2,MKNK1,MMP1,MMP3,MMP9,MUC5AC,MYCN,NFKBIZ,NQO1,NTSR1,PCK1,PDPK1,PEX11A,PMAIP1,POMC,PTGES,RAC2,RAMP1,RELN,RHOB,RICTOR,SGK1,SIVA1,SNAI2,SORT1,SREBF2,TAC1,TBP,TFF1,TGFB2,TGFBR3,TGM2,TH,TP63,TPD52L1	92 (6)	5	LIMS1,SMARCA4
DSCAML1	other	-0.325	1			-1.225	0.000277	0.0028	DSCAML1	BDNF-AS,BMP6,DNER,EMX1,FOXJ1,GABBR2,GABRD,GRIN3B,JAK3,LHX4,MICALL2,NOS1,NRCAM,NTN4,NTRK2,OR51E2,PCDHB2,SEMA4G,SEMA7A,SNCAIP,TAC1,TUBB3,VLDLR,WNT7B	24 (1)	1				JAK3,PLCB1,RARB	ID3
iodine	chemical - endogenous mammalian		2			-1.964	0.000281	0.031	ERK1/2,iodine,JINK1/2,Mapk,NOS3,P38 MAPK,SLC5A5	ABCC6,ACE2,ADA,ADAM10,AKR1B10,ALPL,AOC1,APLN,AQP2,BATF2,BCL2L11,BNIP3,C3,CAPN2,CAV1,CCL17,CCL24,CCL26,CCNE1,CCR7,CD70,CD82,CDK4,CDKN2A,CTSV,CXCL12,CXCL3,CXCL5,CYP17A1,CYP4F3,DDIT3,DES,DKK1,E2F1,ELOVL3,FASLG,FCER2,GPD1,HBEGF,HOMER1,IER3,IL11,IL12A,IL1A,IL6,IRF7,IVL,JUN,KLF5,LDLR,LEPR,MAP3K10,MAP4K1,MAPK3,MKNK1,MMP1,MMP3,MMP9,MUC5AC,MYCN,NEUROG3,NOS1,NR1I3,PCK1,PER1,PMAIP1,PML,POMC,PRF1,PTGES,RBP1,RHOB,RYR1,SNAI2,STAT1,TAC1,TBP,TH,TJP1,TNNT3,TUBB3,ULBP2,VDR,VLDLR	84 (7)	7
palmatine	chemical toxicant		2			-1.964	0.000281	0.0307	AHR,CYP1A1,palmatine	A4GALT,ABTB3,ACOT11,ADAM17,ADM,AKR1C1/AKR1C2,ALDH2,ARHGEF16,CAPN2,CAPN5,CBR1,CCL21,CCND3,CCNE1,CCR6,CCR7,CD247,CD274,CD3D,CD3G,CD8B,CDC25B,CDK2,CDK4,CELA2A,CELA3B,CERS4,CERS5,COL9A3,CPA4,CXCL10,CYP17A1,CYP2C8,CYP3A4,DACT2,DKK1,E2F1,EHD1,ELOVL5,F2RL1,FADS3,FASLG,GPT,GPX2,GRAP2,HES1,HP,ICOS,IDO1,IDO2,IFNG,IL1R2,IL2RB,IL6,IQGAP2,IRF4,ITK,JUN,KLF2,MAP3K4,MATN2,MMP1,MUC5AC,NPNT,NQO1,PCK1,PLXNA2,PMM1,PRKCQ,PTPN13,QPCT,RBL1,REG3G,SEMA3A,SLC16A10,SNAI2,SNORA70,TGFB2,TH,TLR5,TNFRSF18,TRPM8,VLDLR,ZAP70	84 (3)	2				AHR
primaquine	chemical drug		2			-1.746	0.000281	0.0303	AHR,CYP1A1,CYP1A2,primaquine	A4GALT,ABTB3,ACOT11,ADAM17,ADM,AKR1C1/AKR1C2,ALDH2,ARHGEF16,CAPN2,CAPN5,CBR1,CCL21,CCND3,CCNE1,CCR6,CCR7,CD247,CD274,CD3D,CD3E,CD3G,CD8B,CDC25B,CDK2,CDK4,CELA2A,CELA3B,CERS4,CERS5,COL9A3,CPA4,CXCL10,CYP17A1,CYP2C8,CYP3A4,DACT2,DKK1,E2F1,EHD1,ELOVL5,F2RL1,FADS3,FASLG,GPT,GPX2,GRAP2,HES1,HP,ICOS,IDO1,IDO2,IFNG,IL1R2,IL2RB,IL6,IQGAP2,IRF4,ITK,JUN,KLF2,MAP3K4,MATN2,MMP1,MUC5AC,NPNT,PCK1,PLXNA2,PMM1,PRKCQ,PTPN13,QPCT,RBL1,REG3G,SEMA3A,SLC16A10,SNAI2,SNORA70,TGFB2,TH,TLR5,TNFRSF18,TRPM8,VLDLR,ZAP70	84 (4)	3				AHR
ENTPD1	enzyme	-0.049	2			1.546	0.000281	0.0322	apyrase,ENTPD1,ERK1/2,F3,P38 MAPK	ABCC6,ADAM10,AKR1B10,ALPL,AOC1,APLN,BATF2,BCL2L11,BNIP3,C3,CAPN2,CARD9,CAV1,CCL17,CCL24,CCL26,CCNE1,CCR7,CD70,CD82,CDK4,CDKN2A,CTSV,CXCL12,CXCL3,CXCL5,CYP17A1,CYP4F3,DDIT3,DES,DKK1,E2F1,FASLG,FCER2,HBEGF,HMGA2,HOMER1,IER3,IFNG,IL11,IL12A,IL1A,IL6,IRF7,IVL,JUN,KLF5,LAMB1,LDLR,LEPR,MAP3K10,MAP4K1,MAPK3,MKNK1,MMP1,MMP3,MSLN,MUC5AC,MYCN,NEUROG3,P2RX1,PCK1,PMAIP1,PML,POMC,PTGES,RBP1,RHOB,RYR1,SEMA3A,SNAI2,STAT1,TAC1,TBP,TGM2,TH,TJP1,TNFRSF11A,TNNT3,ULBP2,VDR,VLDLR	82 (5)	5	dexamethasone,EBI3,IL12 (family),IL2,IL27,Interferon alpha,prostanoid,SOX4,TCF3,TCF4,TCR	ATP-gamma-S,CITED2,filipin,GFI1,IL4,PD98059			CXCL2
20-hydroxyeicosatetraenoic acid	chemical - endogenous mammalian		2			0.413	0.000287	0.0351	20-hydroxyeicosatetraenoic acid,ACSL4,ADCY,Pka,PPARA,SREBF2,TRPV1	AADAC,ABCB4,ABCD3,ACADL,ADAM10,ALDH2,ANTXR2,AQP7,AQP8,BMP4,C3,C5,CA9,CAV1,CCND3,CCNE1,CDC25B,CDK2,CDK4,CDKN2A,CES3,CPS1,CPT2,CREM,CRYM,CTSE,CXCL10,CYP2C9,CYP4F2,DDIT3,DHCR24,DR1,E2F1,ELOVL5,FABP1,FADS1,FERMT1,GHRL,GNMT,GPD1,GRIN2A,GSTK1,GSTT2/GSTT2B,HMGCS2,HOMER1,IFNG,IL11,IRF7,JUN,LAMB1,LDLR,LIPG,LY6D,MEST,MGST3,MMD,MMP3,MTNR1A,MTTP,NPC1L1,NR1I2,NR4A2,NTS,PDE4D,PEX11A,PLA2G2A,PLIN2,PLIN5,PNMT,POMC,QPCT,RAD51B,REG1A,REG1B,REG3G,RETSAT,RTN4,SARDH,SCP2,SELENBP1,SGK1,SLC1A2,SORD,SREBF2,STAT1,STAT2,STK39,TFEB,THBD,TIFA,TJP1,TLR5,TMEM98,TP63	94 (7)	7				Pka
AHR	ligand-dependent nuclear receptor	0.153	1			-1.913	0.000292	0.0267	AHR	A4GALT,ABTB3,ADAM17,ADM,AKR1C1/AKR1C2,ALDH2,ARHGEF16,CAPN2,CAPN5,CBR1,CCL21,CCND3,CCNE1,CCR6,CCR7,CD247,CD274,CD3D,CD3E,CD3G,CD8B,CDC25B,CDK2,CDK4,CELA2A,CELA3B,CERS4,CERS5,COL9A3,CPA4,CXCL10,CYP2C8,CYP3A4,DACT2,DKK1,E2F1,EHD1,ELOVL5,F2RL1,FADS3,FASLG,GPX2,GRAP2,HES1,HP,ICOS,IDO1,IDO2,IFNG,IL1R2,IL2RB,IL6,IQGAP2,IRF4,ITK,JUN,KLF2,MAP3K4,MATN2,MMP1,MUC5AC,NPNT,NQO1,PCK1,PLXNA2,PMM1,PRKCQ,PTPN13,QPCT,RBL1,REG3G,SEMA3A,SLC16A10,SNAI2,TGFB2,TH,TLR5,TNFRSF18,ZAP70	79 (1)	1	3-methylcholanthrene,6-formylindolo[3,2-b]carbazole,aryl hydrocarbon,BHLHE40,bilirubin,butylbenzyl phthalate,CAMP,cantharidin,coal tar,curcumin,daidzein,dextran sulfate,diosmin,galangin,ginsenoside Rh2,glucocorticoid,IL2,IL27,IL7,indole-3-carbinol,Integrin,kynurenine,LGALS1,NCOA2,NCOA3,NCOA4,nicotine,omeprazole,OSM,palmatine,polycyclic aromatic hydrocarbons,primaquine,SMARCA4,tetradecanoylphorbol acetate	1-chloro-2-(2,2,2-trichloro-1-(4-chlorophenyl)ethyl)benzene,baicalein,harmol,luteolin,Mir122a,b,oleanolic acid,poly rI:rC-RNA,PPP2R1A,PPP2R5A,SUMO1,zeaxanthin dipalmitate		AIF1,ALDH2,AREG,C1QA,CCL20,CD3E,CD84,CDON,CELA2A,CERS2,CXCL10,CXCL2,Cyclin D,CYP3A4,cytokine,FBN1,GDF15,IL21,IL21R,IL22,INSIG2,MCAM,MMP1,OCLN,Pka,PLXNA2,REG3A,SCARB1,SCD,SLC2A1,TGFBI,thyroid hormone receptor,TNFRSF18,tyrosine kinase,ZFP36	APP,CDKN1A,CEBPA,Complement,CREG1,FOSL1,GADD45A,IL5,LBP,MAP3K4,MYH9,PDGFD,PDGFRA,PI4K2A,PIM1,PPARG,VCL
SIN3A:ACK685-STAT3 dimer:IL2RG gene	complex		2			-0.784	0.000297	0.0443	IL2RG,SIN3A,SIN3A:ACK685-STAT3 dimer:IL2RG gene,STAT3	ADM,ALOX15,ALPL,AMPD3,APLN,ARHGAP45,BACH2,BEX1,BEX2,C3,C5,CA9,CASC9,CCL17,CCND3,CCNE1,CCR6,CCR7,CD209,CDKN2A,CHEK1,CLCA2,COBL,CXCL12,CXCL3,CXCR1,CXCR2,CXCR5,DDIT3,DKK1,DLL1,DNM2,DNMT3A,DNMT3B,DTX3,EME1,ERBB2,FLT3,FST,GADD45B,GATA3,GBP3,GPX4,GRB10,GZMA,GZMK,H19,HEY1,HP,HYAL1,ICOS,IFI16,IFNG,IHH,IL11,IL12A,IL1A,IL23R,IL6,INO80,IRF7,JUN,KLF2,KLRC4-KLRK1/KLRK1,LEPR,LTB,MMP1,MMP3,MMP9,MT-ND6,NEURL3,NFKBIZ,NR4A2,NRP1,PCK1,PDCD1,PEG10,PHLDA2,PLAGL1,PMAIP1,PML,POMC,PRF1,PTAFR,RAB27A,REG1B,REV3L,RGL2,RNASE7,SALL4,SERPINA3,SFMBT2,SGK1,SLC28A2,SLFN12L,SLFN5,SNAI2,SOX11,SREBF2,STAT2,STC1,SYNPO,TXK,WARS1	104 (4)	3					IL2RG
CREG1	transcription regulator	0.116	2			1.225	0.000302	0.0491	Akt,CASP3,CREG1,Jnk,MAP3K5,P38 MAPK	ACE,ADM,ALDH1A2,AMOT,ANKRD1,APLN,ATF2,ATG12,BATF2,BCAM,BCL2L11,BID,BMF,BNIP3,BTG1,CAPN2,CAV1,CCL17,CCL24,CCL26,CCNE1,CCR7,CD209,CD274,CD70,CD82,CDK2,CDK4,CDKN2A,CXCL3,CYP4F3,DDIT3,DES,DHCR24,EFNB3,F12,FASLG,FCER2,GALNT10,GATA2,GCM1,GSTK1,HOMER1,IDO1,IER3,IL11,IL12A,IL1A,IL2RB,IRF7,IVL,KISS1,KL,KLF5,L1CAM,LMF2,MAGT1,MGAT4A,MMP1,MMP3,MSLN,MUC5AC,MYCN,NCEH1,NEUROG3,NOS1,NOTCH2,NQO1,PCDH1,PCK1,PMAIP1,PML,PTAFR,PTGES,PTPRF,RASD1,RBP1,RHOB,RYR1,SGK1,SLC1A2,SLC7A5,SNAI2,ST6GALNAC2,STAT1,TBP,TGM2,TH,TJP1,TNFRSF11A,TNNT3,TUSC3,ULBP2,VDR,VLDLR,WTAP	96 (6)	5	CEBPA,ethanol,hexamethylene bisacetamide,NFE2L2	AHR,GATA1			CCNA1
CD72	transmembrane receptor	-0.472	2			-0.322	0.00031	0.0352	BTK,CD72,CD79A,ERK,Jnk,LYN,MAPK8,PTPN6,SYK	ABCB4,ADAM10,ALDH1A2,APLN,APOBEC3G,ARID5A,ATF2,AXL,BMF,BMP4,BTG1,C5,CASP8AP2,CAV1,CCNE1,CD2,CD209,CD247,CD274,CD79B,CDK2,CDKN2A,CEP250,CHEK1,CITED2,CREM,CXCL12,CXCL3,CXCR5,DNMT3B,E2F1,EGF,ENY2,EOMES,EPHA2,EREG,F12,FASLG,FCER2,FCMR,FOXP1,FST,FTH1,GATA3,GCM1,HBEGF,HES1,HEY1,HMGCR,HOMER1,ICOS,IER3,IFITM1,IL11,IL1A,IL23R,IRF4,ISG20,KLB,KLF5,LAMB1,LDLR,LY9,LYN,MAP3K9,MMP1,MMP3,MS4A1,MTTP,MUC5AC,NFKBIZ,NQO1,NRP1,PMAIP1,POMC,PRKCQ,PTGES,RASSF6,RBP1,RGCC,SORT1,STAT1,TAC1,TBP,TGM2,TIMELESS,TRHDE	87 (9)	8	Interferon alpha,Tnf (family)	ETV6-RUNX1,ID3,IL4,STAT6,TAFAZZIN			BLNK
GATA1	transcription regulator	-0.417	1			-0.457	0.000312	0.008	GATA1	ABCB10,ARHGAP4,BACH2,BCL2L11,BMP6,CA2,CBFA2T3,CCND3,CDK2,CDK4,CDKN2A,CREM,DMTN,EPOR,FAM118A,GATA2,GATA3,GFI1B,HSF2,IFNG,IKZF3,INHA,LEPR,LMO4,MCM5,MS4A1,MYCN,NAB2,NR4A2,PSTPIP2,RANBP1,RANGRF,RBL1,RFC3,RFC4,SATB1,SP140,SSBP3,STAT4,TFEB,TRIM29,USP16,VDR	43 (1)	1	AXL,GATA4,HNRNPU,IL2,MEF2C,MERTK,Pam3-Cys-Ser-Lys4,THPO	cyclophosphamide,delta-aminolevulinic acid,dexamethasone,ESR1,NKX2-5,PDGFRA,tetradecanoylphorbol acetate		ALOX12,BTG2,CDKN2A,Collagen(s),EPOR,Foxp1,GATA3,HDAC11,IKZF4,IL5,JDP2,NFIL3,PECAM1,PIM2,STAT4,STAT5a/b,TCF4,ZNF366	CBX5,CREG1,LMO4
indapamide	chemical drug		3			1.254	0.000314	0.0264	ERK1/2,indapamide,KCNQ1,P38 MAPK,SLC12A3	ABCC6,ADAM10,AKR1B10,ALPL,AOC1,APLN,BATF2,BCL2L11,BNIP3,C3,CAPN2,CAV1,CCL17,CCL24,CCL26,CCNE1,CCR7,CD70,CD82,CDK4,CDKN2A,CTSV,CXCL12,CXCL3,CXCL5,CYP17A1,CYP4F3,DDIT3,DES,DKK1,E2F1,FASLG,FCER2,GAST,HBEGF,HOMER1,IER3,IFNG,IL11,IL12A,IL1A,IL6,IRF7,IVL,JUN,KLF5,LDLR,LEPR,MAP3K10,MAP4K1,MAPK3,MKNK1,MMP1,MMP3,MMP9,MUC5AC,MYCN,NEUROG3,PCK1,PMAIP1,PML,POMC,PTGES,RBP1,RHOB,RYR1,SNAI2,STAT1,TAC1,TBP,TH,TJP1,TNNT3,TRPM6,ULBP2,VDR,VLDLR	77 (5)	4					SLC12A3
HEIH	other		2			-1.688	0.000315	0.025	AKT1,HEIH,P38 MAPK	AKR1B10,AKR1C1/AKR1C2,ANKRD1,ARL6IP1,ATP6V1E1,BATF2,BNIP3,CAV1,CBS/LOC102724560,CCL17,CCL24,CCL26,CCND3,CCNE1,CCR7,CD70,CD82,CDK2,CDK4,CDKN2A,CRYZ,CXCL10,CXCL12,CXCL3,CYP4F3,DDIT3,DES,DLX3,E2F1,FCER2,GADD45B,GATM,GCSH,HNRNPL,HOMER1,IER3,IFNG,IL11,IL12A,IL1A,IL6,IRF7,IVL,JUN,KLF5,LAMB1,MMP1,MMP3,MMP9,MUC5AC,NEUROG3,NQO1,NTRK2,PDCD1,PDPK1,PEX11A,PML,RAMP1,RBP1,RHOB,RYR1,SGK1,SIVA1,SNAI2,SORT1,SREBF2,STAT1,TBP,TFF1,TGFB2,TGFBR3,TH,TJP1,TNNT3,TP63,TPD52L1,ULBP2,VDR,VLDLR	79 (3)	3				FGF13,MEF2C
Tcf7	transcription regulator		1			0.525	0.000316	0.013	Tcf7	AHCYL2,BMAL1,CCR6,CD19,CD274,CD79B,CERK,CHEK1,CNR2,CXCR5,DHCR24,ECM1,EOMES,ETNK1,EVI5,FAAH,FASLG,FCRLA,FLT3,GATA3,GPD1L,GPR15,GSAP,GZMA,HES1,HSD17B11,IFNG,IKZF3,IL12RB2,IL23R,IL2RB,IRF4,KCNJ3,KIF13A,LDLR,LY6D,LYN,LYSMD2,MAPK12,MBNL3,MMP9,MXD1,NTN4,PDCD1,PKIB,PLAG1,PPM1L,PRDX4,PTGER2,RRAGD,SCP2,SH3RF1,SLC35D1,SLC41A2,SREBF2,STAT1,SYTL2,VSTM2A	58 (1)	1	DLL4,kainic acid,STAT4,TCF3,TCF7,THRB	BHLHE40,GW3965,STAT6		CPE,FOSL1,ID3,IKZF4,IL21R,PPM1L,SH3RF1,TIAM1	CCL5,CDKN1A,CNR2,IFITM3,IFNGR1,IL12RB2,IL22,IL23R,IL2RA,LDLR,PARP1,PECAM1,PI4K2A,PIK3R6,Pmaip1,PPARG,SCP2,SGMS1,SQLE,ST14,TCF4,TICAM1
ceralasertib	chemical drug		2			1.188	0.000324	0.0466	ATR,ceralasertib,STAT3	ADM,ALOX15,ALPL,AMPD3,APLN,BACH2,BEX1,BEX2,C3,C5,CA9,CASC9,CCL17,CCNE1,CCR6,CCR7,CD209,CD274,CDKN2A,CHEK1,CLCA2,COBL,CXCL10,CXCL12,CXCL3,CXCR1,CXCR2,CXCR5,DDIT3,DKK1,DLL1,DNM2,DNMT3A,DNMT3B,DTX3,EME1,ERBB2,FLT3,FST,GATA3,GBP3,GPX4,GRB10,GZMA,GZMK,H19,HEY1,HP,HYAL1,ICOS,IFI16,IFNG,IHH,IL11,IL12A,IL1A,IL23R,IL6,INO80,IRF7,JUN,KLRC4-KLRK1/KLRK1,LEPR,MET,MMP1,MMP3,MMP9,MT-ND6,NEURL3,NFKBIZ,NR4A2,NRP1,PCK1,PDCD1,PEG10,PHLDA2,PLAGL1,PMAIP1,PML,POMC,PRF1,PTAFR,RAB27A,REG1B,RNASE7,SALL4,SERPINA3,SFMBT2,SGK1,SLC28A2,SLFN12L,SLFN5,SNAI2,SOX11,SREBF2,STAT1,STAT2,STC1,SYNPO,SYT2,ULBP2,WARS1	102 (3)	2				Interferon alpha
elimusertib	chemical drug		2			1.188	0.000324	0.0458	ATR,elimusertib,STAT3	ADM,ALOX15,ALPL,AMPD3,APLN,BACH2,BEX1,BEX2,C3,C5,CA9,CASC9,CCL17,CCNE1,CCR6,CCR7,CD209,CD274,CDKN2A,CHEK1,CLCA2,COBL,CXCL10,CXCL12,CXCL3,CXCR1,CXCR2,CXCR5,DDIT3,DKK1,DLL1,DNM2,DNMT3A,DNMT3B,DTX3,EME1,ERBB2,FLT3,FST,GATA3,GBP3,GPX4,GRB10,GZMA,GZMK,H19,HEY1,HP,HYAL1,ICOS,IFI16,IFNG,IHH,IL11,IL12A,IL1A,IL23R,IL6,INO80,IRF7,JUN,KLRC4-KLRK1/KLRK1,LEPR,MET,MMP1,MMP3,MMP9,MT-ND6,NEURL3,NFKBIZ,NR4A2,NRP1,PCK1,PDCD1,PEG10,PHLDA2,PLAGL1,PMAIP1,PML,POMC,PRF1,PTAFR,RAB27A,REG1B,RNASE7,SALL4,SERPINA3,SFMBT2,SGK1,SLC28A2,SLFN12L,SLFN5,SNAI2,SOX11,SREBF2,STAT1,STAT2,STC1,SYNPO,SYT2,ULBP2,WARS1	102 (3)	2
IFN alpha/beta	group		1	Inhibited		-2.357	0.000332	0.0025	IFN alpha/beta	AXL,BCL2L11,BID,CCL24,CCR7,CCRL2,CXCL10,IDO1,IFI16,IFNG,IL20RB,IL6,IRF7,SERPINB9,STAT1,STAT2,TLR5,TNFSF13	18 (1)	1	Ap1,ESR1,IAPP,IGHM,Il15r,poly dA-dT,poly rI:rC-RNA,TLR3/4,TLR7/9	Pka,TYROBP		AXL,CCL5,CXCL10,cytokine,IFN Type I Receptor,IL15,IL27,IL7,JAK1,MHC Class I (complex),Pmaip1,SLPI,STAT4,STAT6,TYK2	IL12 (family)
sincalide	biologic drug		2			-1.424	0.000338	0.0477	PRKAA2,sincalide,STAT3	ADM,ALOX15,ALPL,AMPD3,APLN,BACH2,BEX1,BEX2,C3,C5,CA2,CA9,CASC9,CCL17,CCND3,CCNE1,CCR6,CCR7,CD209,CD274,CDKN2A,CHEK1,CLCA2,COBL,CXCL10,CXCL3,CXCR1,CXCR2,CXCR5,CYP3A5,DDAH1,DDIT3,DKK1,DLGAP2,DLL1,DNM2,DNMT3A,DNMT3B,DTX3,E2F1,EME1,ERBB2,FLT3,FST,GBP3,GPX4,GRB10,GZMA,GZMK,H19,HEY1,HP,HYAL1,ICOS,IFI16,IFNG,IHH,IL11,IL12A,IL1A,IL23R,INO80,IRF7,JUN,KLRC4-KLRK1/KLRK1,LEPR,LMO4,MMP1,MMP3,MT-ND6,NEURL3,NFKBIZ,NOS1,NR4A2,NRP1,PARP3,PCK1,PDCD1,PEG10,PHLDA2,PIAS2,PLAGL1,PMAIP1,PML,POMC,PRF1,PTAFR,RAB27A,REG1B,RNASE7,SALL4,SERPINA3,SERPINI1,SFMBT2,SGK1,SLC28A2,SLFN12L,SLFN5,SNAI2,SORL1,SOX11,SPRED1,SREBF2,STAT1,STAT2,STC1,SYNPO,TGM2,TTYH1,WARS1,ZYX	111 (3)	2
allyl isothiocyanate	chemical toxicant		2			0.808	0.000338	0.0493	allyl isothiocyanate,BCL2,ERK1/2,IRF3,JINK1/2,MAPK8,Pkc(s),TRPA1	ABCB4,ABCC1,ABCC2,ABCC6,ADAM10,ADM,AKR1B10,ALPL,AOC1,APLN,ATF2,BMP4,BNIP3,C3,CAPN2,CAV1,CCL26,CCND3,CCNE1,CCR7,CCRL2,CD274,CD70,CDK2,CDK4,CDKN2A,CLCN3,CLDN3,CTSV,CXCL10,CXCL3,CXCL5,CYP17A1,DES,DKK1,E2F1,EGF,EOMES,FASLG,FCER2,FGFBP1,FST,FTH1,FUT2,GADD45B,GSTA2,HBEGF,HMGCR,HOXA7,IFI16,IGFBP6,IL11,IL12A,IRF7,ISG20,IVL,JUN,KLB,LDLR,LEPR,MAP3K10,MAP3K9,MAP4K1,MKNK1,MTTP,MYCN,NOS1,NPHS1,NQO1,NR4A2,NRP1,NTRK1,PER1,PLAC8,PMAIP1,PML,PNP,POMC,PTGES,RBL1,RBP1,RICTOR,S100A1,SCG3,SGK1,SLC1A2,SNAI2,STAT1,STAT2,STK4,TBP,TGFB2,TH,TJP1,TNFRSF11A,ULBP2,USP8,VDAC1	98 (8)	8				NFE2L2,OCLN
naphthalene	chemical toxicant		2			-1.493	0.000338	0.046	naphthalene,STAT3	ADM,ALOX15,ALPL,AMPD3,APLN,BACH2,BEX1,BEX2,C3,C5,CA9,CASC9,CCL17,CCNE1,CCR6,CCR7,CD209,CD274,CDKN2A,CHEK1,CLCA2,COBL,CXCL10,CXCL12,CXCL3,CXCR1,CXCR2,CXCR5,DDIT3,DKK1,DLL1,DNM2,DNMT3A,DNMT3B,DTX3,EGF,EME1,ERBB2,FLT3,FST,GATA3,GBP3,GPX4,GRB10,GZMA,GZMK,H19,HEY1,HP,HYAL1,ICOS,IFI16,IFNG,IHH,IL11,IL12A,IL1A,IL23R,IL6,INO80,IRF7,JUN,KLRC4-KLRK1/KLRK1,KRT14,LEPR,MMP1,MMP3,MMP9,MT-ND6,NEURL3,NFKBIZ,NR4A2,NRP1,PCK1,PDCD1,PEG10,PHLDA2,PLAGL1,PMAIP1,PML,POMC,PRF1,PTAFR,RAB27A,REG1B,RNASE7,SALL4,SERPINA3,SFMBT2,SGK1,SLC28A2,SLFN12L,SLFN5,SNAI2,SOX11,SREBF2,STAT1,STAT2,STC1,SYNPO,WARS1	101 (2)	2				DSG3
DBP	transcription regulator	-0.228	1			0	0.000339	0.0022	DBP	ADH1A,AQP2,AVPR2,BCL2L14,CYP3A5,KISS1,NQO1,PER1	8 (1)	1	aflatoxin B1,CUL3,PER2,PSEN1,tetradecanoylphorbol acetate	CRY1,GLI1,NFIL3,olanzapine,TBX2		F8,F9
BMP2	growth factor	0.314	1			0.617	0.000349	0.007	BMP2	ALDH1A2,ALPL,AOC1,ASGR1,BMP4,BTC,CALB1,CDK4,CLDN3,CPA1,CRYM,CXCL12,CYP17A1,DKK1,DLX3,DPYSL2,EGF,FGF12,FST,GADD45B,HEY1,IFI16,IHH,JUN,L1CAM,MMP9,MSX1,MSX2,NFYA,POMC,RAD1,RGS6,SMAD6,SOSTDC1,SPINT1,TAC1,TGM2,TH,TLX2,TNNT1,TOB1,TUBB3	42 (1)	1	1-palmitoyl-2-(5-oxovaleroyl)-sn-glycero-3-phosphorylcholine,agmatine,cerivastatin,CSHL1,estrogen,ETV6-RUNX1,IL10RA,LDL,NCOA2,PARM1,poly rI:rC-RNA,raloxifene,tetradecanoylphorbol acetate,triamcinolone acetonide	dexamethasone,ESR1,fulvestrant,HLX,infigratinib,MATN3,MGP,mir-27,nicotine,PD98059,PHB2,SB203580		AMH,Ap1,BGLAP,BHLHE40,BTC,CASP7,CDKN1A,collagen type i (family),Collagen(s),Creb,HAS2,ID3,IL2,MAPK9,MEF2C,MRAS,NKX2-5,PPARG,PTH1R,RAS,TBX2,TNFRSF11B,TOB1
IL18	cytokine	0.023	1	Inhibited		-2.197	0.000358	0.0083	IL18	BOK,CCR7,CCRL2,CHRNA7,CXCL10,CXCL12,CXCL3,FASLG,GADD45B,GRIN2A,GZMA,GZMK,GZMM,IDO1,IFNG,IL12A,IL12RB2,IL18BP,IL1A,IL6,ITGAL,JUN,KLRC4-KLRK1/KLRK1,LTB,MMP1,MMP3,MMP9,NFKBIZ,NKG7,PDCD1,PRF1,TAB2,TRIM29,TXK,ULBP2	35 (1)	1	APP,ARHGAP21,Casp1-Casp5,CASP4,CDKN1A,concanavalin a,cyclophosphamide,DEFB4A/DEFB4B,dextran sulfate,DOCK8,ethanol,HDAC11,HSP90B1,IFNAR2,IL27,kainic acid,MAPK9,NFkB (family),NLRP3,Pam3-Cys-Ser-Lys4,PHLPP1,poly dA-dT,poly rI:rC-RNA,PRTN3,PTPRJ,SAMSN1,SASH1,SB203580,tetradecanoylphorbol acetate,TICAM1,UBR5	10-(6'-ubiquinonyl)decyltriphenylphosphonium,Ac-YVAD-CMK,AXL,BAY 61-3606,Casp12,CD84,EREG,erismodegib,gamma-tocotrienol,GLI1,glucocorticoid,GSTK1,HNRNPU,LDL,MERTK,OSM,raloxifene,resolvin D1,RORA,S-nitroso-N-acetyl-DL-penicillamine,SCD		Ap1,ATF3,CCL20,CCL5,CXCL10,cytokine,EDNRB,Fcgr3,GATA4,HLX,IL22,IL2RA,IL5,Integrin alpha L beta 2,Interferon alpha,Mmp,MMP1,NCR1,NFIL3,PKC alpha/beta,prostaglandin,RAS,SAMHD1,STAT,STAT4,STAT5a/b,STAT6,TH2 Cytokine,TNFRSF11B,TNFRSF9,tyrosine kinase	IL22RA2
TEF	transcription regulator	0.2	2			0.739	0.00036	0.023	PPARA,TEF	AADAC,ABCB4,ABCD3,ACADL,ADAM10,ALDH2,AQP2,AQP7,AQP8,AVPR2,BCL2L14,C3,C5,CA9,CCNE1,CDK2,CDK4,CDKN2A,CES3,CPS1,CPT2,CREM,CTSE,DR1,ELOVL5,FABP1,FADS1,FDFT1,GNMT,GPD1,GRIN2A,GSTK1,GSTT2/GSTT2B,HMGCR,HMGCS2,IFNG,IL6,LIPG,LY6D,MGST3,MMD,MTNR1A,MTTP,NPC1L1,NR1I2,PCK1,PEX11A,PLA2G2A,PLIN2,PLIN5,PMVK,QPCT,RAD51B,REG3G,RETSAT,RTN4,SARDH,SCP2,SELENBP1,SORD,SREBF2,TFEB,TJP1,TLR5,TMEM98,TP63	66 (2)	2		tetradecanoylphorbol acetate
AIMP2	other	0.07	2			-0.802	0.000363	0.0133	AIMP2,CDKN2A,FUBP1	ATAD2,AURKB,BCAT1,BCAT2,BCL2L11,C3,CCL24,CCND3,CCR6,CCR7,CD274,CDC25B,CDCA4,CDK2,CDKN2A,CITED2,CPA4,CXCL10,CXCR2,CXCR5,FBXO5,FST,GLS2,HACD3,IFNG,IL11,IL1A,IL1R2,IL6,JUN,KCNK1,MCM4,MCM8,MKNK1,MMP1,MMP3,MMP9,MYCN,PHGDH,PIAS1,PLAGL1,PMAIP1,PML,PSMA5,PTGES,RAB27A,RBL1,RFC1,RFC3,RFC4,STMN3,TOB1,TOB2,TP63,TPM1,XCR1	56 (3)	3				MKI67,SLC2A1	CDKN2A
glycine	chemical - endogenous mammalian		2			-1.207	0.000363	0.0351	CAPN1,CASP3,ERK,glycine,NMDA Receptor,P38 MAPK,p70 S6k,RHOA,ULK1	ADAM10,APOBEC3G,AXL,BATF2,BCL2L11,BMF,BNIP3,CAPN2,CASP7,CAV1,CCL17,CCL24,CCL26,CCNE1,CCR7,CD70,CD82,CDK2,CDK4,CXCL10,CXCL12,CXCL3,CXCL5,CYP4F3,DDIT3,DES,DNMT3B,EPHA2,ERBB2,EREG,FASLG,FCER2,FST,GATA3,GRIN2A,HBEGF,HEY1,HOMER1,IER3,IL11,IL1A,IL23R,IL6,IRF7,IVL,JUN,KLF5,LAMB1,LDLR,MMP1,MMP3,MMP9,MS4A1,MUC5AC,MYCN,NEUROG3,NFKBIB,NFKBIZ,NOS1,NTRK2,PCK1,PDCD1,PHGDH,PMAIP1,PML,PTGES,RBP1,RYR1,SGK1,SNAI2,SORT1,STAT1,SYP,TAC1,TBP,TGM2,TH,TJP1,TNFRSF18,TNNT3,ULBP2,VDR,VLDLR	83 (9)	9	ERBB2,UCP1	afatinib,deoxycholate,PER2		CDKN1A,NMDA Receptor	bilirubin
amrinone	chemical drug		2			-1.4	0.000377	0.05	amrinone,PDE3A,PDE4A,STAT3	ADM,ALOX15,ALPL,AMPD3,APLN,BACH2,BEX1,BEX2,C3,C5,CA9,CASC9,CCL17,CCNE1,CCR6,CCR7,CD209,CD274,CDKN2A,CHEK1,CLCA2,COBL,CREM,CXCL10,CXCL12,CXCL3,CXCR1,CXCR2,CXCR5,DDIT3,DKK1,DLL1,DNM2,DNMT3A,DNMT3B,DTX3,EME1,ERBB2,FLT3,FST,GATA3,GBP3,GPX4,GRB10,GZMA,GZMK,H19,HEY1,HP,HYAL1,ICOS,IFI16,IFNG,IHH,IL11,IL12A,IL1A,IL23R,IL6,INO80,IRF7,JUN,KLRC4-KLRK1/KLRK1,LEPR,MMP1,MMP3,MMP9,MT-ND6,NEURL3,NFKBIZ,NR4A2,NRP1,PCK1,PDCD1,PEG10,PHLDA2,PLAGL1,PMAIP1,PML,POMC,PRF1,PTAFR,RAB27A,REG1B,RNASE7,SALL4,SERPINA3,SFMBT2,SGK1,SLC28A2,SLFN12L,SLFN5,SNAI2,SOX11,SREBF2,STAT1,STAT2,STC1,SYNPO,WARS1	100 (4)	3
GLUL	enzyme	0.086	2			0.885	0.000385	0.0119	GLUL,L-glutamic acid,RHOA,RHOC,RHOJ,ROCK	BCL2L11,BMAL1,CAV1,CCNE1,CD209,CDKN2A,CDS1,CXCL5,CYP2C18,CYP3A4,DDIT3,DES,DHCR24,ERBB2,FADS1,FDFT1,GADD45B,GATA3,GRIN2A,HMGCR,HOMER1,IFNG,IL6,JUN,MCM2,MCM4,MCM5,MMP9,MYCN,NFKBIB,NOS1,PDCD1,PER1,PLIN2,POMC,PRIM1,RFC3,RHOB,SELENOP,SLC1A1,SLC1A2,SLC7A5,SNAI2,SORL1,SORT1,TNFRSF18	46 (6)	6	aldesleukin,curcumin,dexamethasone,GATA3,glucocorticoid,hydrocortisone,PGR,STAT5B,TRIM24	1,1-diethyl-2-hydroxy-2-nitrosohydrazine,cadmium,CDKN2A,deoxycholate,ERBB2,HMGB1,MAP4K4,OSM,TCF12,TCF3
glycocholic acid	chemical - endogenous mammalian		1			-0.655	0.000387	0.0038	glycocholic acid	ACE,ANKRD1,BMP4,CTRB1,CXCL3,CXCL5,DKK1,EFNB3,EREG,F2RL1,IL6,JAG2,LIPG,MMP1,MUTYH,PLGLB1/PLGLB2,PRSS3,RSPO2,SERPIND1,STC1,TP63	21 (1)	1		NR0B2		AREG,CCL5,EREG,MMP1,SERPINE2	EFNB3
denileukin diftitox	biologic drug		2			1.508	0.000393	0.0493	denileukin diftitox,IL2RB,STAT3	ADM,ALOX15,ALPL,AMPD3,APLN,BACH2,BEX1,BEX2,C3,C5,CA9,CASC9,CCL17,CCND3,CCNE1,CCR6,CCR7,CD209,CD274,CDKN2A,CHEK1,CLCA2,COBL,CXCL10,CXCL12,CXCL3,CXCR1,CXCR2,CXCR5,DDIT3,DKK1,DLL1,DNM2,DNMT3A,DNMT3B,DTX3,EME1,ERBB2,FLT3,FST,GATA3,GBP3,GPX4,GRB10,GZMA,GZMK,H19,HEY1,HP,HYAL1,ICOS,IFI16,IFNG,IHH,IL11,IL12A,IL1A,IL23R,IL6,INO80,IRF7,KLRC4-KLRK1/KLRK1,LEPR,MMP1,MMP3,MMP9,MT-ND6,NEURL3,NFKBIZ,NR4A2,NRP1,PCK1,PDCD1,PEG10,PHLDA2,PLAGL1,PMAIP1,PML,POMC,PRF1,PTAFR,RAB27A,REG1B,RNASE7,SALL4,SERPINA3,SFMBT2,SGK1,SLC28A2,SLFN12L,SLFN5,SNAI2,SOX11,SREBF2,STAT1,STAT2,STC1,SYNPO,WARS1	99 (3)	2
(-)-epicatechin gallate	chemical - endogenous non-mammalian		2			-1.913	0.000394	0.0309	(-)-epicatechin gallate,ERK,Hif1,P38 MAPK	ADAM10,ADM,ADRA1B,APLN,APOBEC3G,AXL,BATF2,BCL2L11,BMF,BNIP3,CA9,CAV1,CCL17,CCL24,CCL26,CCND3,CCNE1,CCR7,CD70,CD82,CDKN2A,CXCL10,CXCL12,CXCL3,CYP4F3,DDIT3,DES,DNMT3B,EPHA2,EPOR,EREG,FASLG,FCER2,FST,HBEGF,HEY1,HOMER1,IER3,IFNG,IL11,IL1A,IL23R,IL6,INHA,IRF7,IVL,JUN,KLF5,LAMB1,LDLR,MET,MMP1,MMP3,MMP9,MS4A1,MSX2,MUC5AC,NEUROG3,NFKBIZ,PCK1,PMAIP1,PML,PTGES,RBP1,RHOB,RYR1,SGK1,SLC5A1,SNAI2,SORT1,STAT1,TBP,TGM2,TH,TJP1,TNNT3,ULBP2,VDR,VLDLR	79 (4)	4				BGLAP,GDF15
CBX5	transcription regulator	-0.027	1			0.378	0.000401	0.0036	CBX5	AGR2,ALDH3A1,ANKRD22,ARID1A,BCL11A,C9orf152,CPA4,CXCL5,CYP2J2,E2F1,FGFBP1,GCNT3,IGFL2-AS1,KRT20,LTB,NNT,PROM2,PRR15L,QPCT,QPRT,SCG5,SELENBP1,SERPINA3,SLC2A10,SNTB1,SYTL2,TNFRSF6B,ZSCAN16-AS1	28 (1)	1	SRPK1	E2F6:(TFDP1,TFDP2):CBX5 gene,GATA1			ALDH3A1,BGLAP,MUC13,MUC20,PPARG,RORA,S100P,SH3GL2,TGFBI,TIMP4,TNFRSF6B
AGI-1095	chemical reagent		2			1.309	0.000402	0.0386	AGI-1095,ERK1/2,Jnk,MAP3K5,P38 MAPK	ABCC6,ACE,ADAM10,AKR1B10,ALDH1A2,ALPL,AOC1,APLN,ATF2,BATF2,BCL2L11,BNIP3,BTG1,C3,CAPN2,CAV1,CCL17,CCL24,CCL26,CCNE1,CCR7,CD209,CD70,CD82,CDK4,CDKN2A,CTSV,CXCL12,CXCL3,CXCL5,CYP17A1,CYP4F3,DDIT3,DES,DKK1,E2F1,F12,FASLG,FCER2,GCM1,HBEGF,HES1,HOMER1,IER3,IFNG,IL11,IL12A,IL1A,IL6,IRF7,IVL,JUN,KLF5,LDLR,LEPR,MAP3K10,MAP4K1,MAPK3,MKNK1,MMP1,MMP3,MMP9,MUC5AC,MYCN,NEUROG3,NQO1,PCK1,PMAIP1,PML,POMC,PTGES,RBP1,RHOB,RYR1,STAT1,TAC1,TBP,TGM2,TH,TJP1,TNNT3,ULBP2,VDR,VLDLR	84 (5)	4
fludrocortisone acetate	chemical drug		2			-0.229	0.000409	0.0256	fludrocortisone acetate,NR3C1,NR3C2	ABHD2,ACBD5,BCL2L11,CAV1,CBR1,CCL17,CCR7,CCRL2,CD274,CPS1,CXCL10,CXCL3,CXCR2,CYP2C19,CYP2C8,CYP2C9,CYP3A4,CYP3A5,DES,DGAT2,DNER,ELOVL5,ETNK2,FADS1,GATA3,GRIN2A,GRM1,GRM7,GZMA,HCAR2,HSPA6,IDO1,IER3,IFNG,IL11,IL12A,IL1A,IP6K3,KRT14,LAD1,LTB,MAPK3,MMP1,MMP9,MSX2,MT1L,NFIA,NFKBIB,NQO1,NR1I3,NR4A2,PCK1,PDCD1,PNMT,POMC,PTPRCAP,RAPGEF4,RASD1,REG3G,RICTOR,SERPINA3,SERPINB9,SGK1,SLC38A1,SLC9A1,SNAI2,STC1,STK39,SYT2,TAC1,TGM2,THBD,TNNT3,TUBB3,VDR,VLDLR	76 (3)	2
rifampin	chemical drug		1			1.698	0.000412	0.0031	rifampin	ABCB10,ABCB4,ABCC1,ABCC2,ABCC3,AKR1C1/AKR1C2,CES2,CXCL10,CYP2C18,CYP2C19,CYP2C8,CYP2C9,CYP3A4,CYP3A5,FMO4,FMO5,MATN2	17 (1)	1	piperine			bilirubin,CXCL10,CYP3A4,MGP,P glycoprotein,SCD,TNFRSF11B	CYP7A1,IL2,NR0B2
Il-4 receptor	complex		2			-1.083	0.000417	0.024	Il-4 receptor,JAK,JAK1,JAK3,STAT6	ADAP1,AHCYL1,AKAP13,ALDH2,ARID5A,BCL2L11,BID,BMF,CA2,CAMK1D,CCL17,CCL24,CCL26,CCNE1,CCR7,CD2,CD209,CD274,CD72,CD79B,CDK2,CDK4,CEL,CLPS,CNR2,CST7,CXCL3,EFHD2,EFL1,EPHA2,FABP1,FADS1,FAM118B,FCER2,GATA3,GATM,GBP3,GFI1,GSDMC,HMGCR,HMGCS2,IDO1,IFI16,IFNG,IL11,IL1A,IL24,IL31RA,IL6,IRF4,IRF7,KSR1,LTB,LY6D,MUC5AC,NEUROG3,PCYOX1L,PDCD1,PKIB,PLS1,POLE2,RNPEP,STAT1,STAT2,STAT4,STK39,TNFRSF11A,TUBB3,USP2	69 (5)	4	IL2,IL4			JAK1,JAK3,STAT6
AGI-1067	chemical drug		2			1.309	0.000431	0.0399	AGI-1067,ERK1/2,Jnk,MAP3K5,P38 MAPK	ABCC6,ACE,ADAM10,AKR1B10,ALDH1A2,ALPL,AOC1,APLN,ATF2,BATF2,BCL2L11,BNIP3,BTG1,C3,CAPN2,CAV1,CCL17,CCL24,CCL26,CCNE1,CCR7,CD209,CD70,CD82,CDK4,CDKN2A,CTSV,CXCL12,CXCL3,CXCL5,CYP17A1,CYP4F3,DDIT3,DES,DKK1,E2F1,F12,FASLG,FCER2,GCM1,HBEGF,HES1,HOMER1,IER3,IFNG,IL11,IL12A,IL1A,IL6,IRF7,IVL,JUN,KLF5,LDLR,LEPR,MAP3K10,MAP4K1,MAPK3,MKNK1,MMP1,MMP3,MMP9,MUC5AC,MYCN,NEUROG3,NQO1,PCK1,PMAIP1,PML,POMC,PTGES,RBP1,RHOB,RYR1,STAT1,TAC1,TBP,TGM2,TH,TJP1,TNNT3,ULBP2,VDR,VLDLR	84 (5)	5
ciprofibrate	chemical drug		2			1.746	0.000431	0.0317	ACOX1,CAT,ciprofibrate,CYP27A1,CYP7A1,GST (complex),PPARA	AADAC,ABCB4,ABCC2,ABCD3,ACADL,ADAM10,ADM,AIG1,ALDH2,AQP7,AQP8,C3,C5,CA9,CAV1,CBR1,CCNE1,CDK2,CDK4,CDKN2A,CES3,CHRNB2,CPS1,CPT2,CTSV,CXCL12,CYP2C8,CYP3A5,CYP4F12,DDIT3,DR1,ELOVL3,ELOVL5,FABP1,FADS1,FASLG,GNMT,GPD1,GPX4,GRIN2A,GSDMC,GSTK1,GSTT2/GSTT2B,HMGCR,HMGCS2,HSD11B1,IFNG,IL11,LDLR,LHPP,LIPG,LY6D,MGST3,MMD,MMP1,MMP9,MTNR1A,MUC5AC,NPC1L1,NR1I2,NR1I3,PCK1,PEX11A,PLA2G2A,PLIN2,PLIN5,PMAIP1,PMVK,QPCT,REG3G,RETSAT,RGN,RTN4,SARDH,SCP2,SELENBP1,SGK1,SORD,TFEB,TJP1,TLR5,TMEM98,TP63,TRIB3	84 (7)	7				ANXA2,IGFBP2,IL4,NPC1,PPARG,SCD	bile acid,CYP27A1,CYP7A1,SCARB1
C1QA	other	-0.513	3			-1.147	0.000441	0.0382	ADM,C1QA,Complement,ERK,Jnk,MAPK8,PLA2G4A	ABCB4,ACE,ADAM10,ALDH1A2,APLN,APOBEC3G,ATF2,AXL,BID,BMF,BMP4,BTG1,C3,C5,CAV1,CCND3,CCNE1,CCR7,CD209,CD274,CDK2,CDKN2A,CXCL10,CXCL12,CXCL3,DNMT3B,EGF,EOMES,EPHA2,EREG,F12,FASLG,FCER2,FST,FTH1,GCM1,HBEGF,HES1,HEY1,HMGCR,HOMER1,IER3,IFNG,IL11,IL1A,IL23R,IL6,JUN,KLB,KLF5,LAMB1,LDLR,MAP3K9,MMP1,MMP3,MMP9,MS4A1,MTTP,MUC5AC,NFKBIZ,NOS1,NQO1,NRP1,PLA2G2A,PMAIP1,PTGES,RAMP1,RBP1,SCP2,SERPINA3,SORT1,STAT1,SYP,TAC1,TBP,TGM2	76 (7)	7	AHR,PPARD	gentamicin,HNRNPU,PSEN1,RXRA		Complement,CXCL10	MERTK
MEOX1	transcription regulator	-0.455	2			1.214	0.000446	0.0174	CDKN2A,MEOX1	ATAD2,AURKB,BCAT1,BCAT2,BCL2L11,BMP4,C3,CCL24,CCND3,CCNE1,CCR6,CCR7,CD274,CDC25B,CDCA4,CDK2,CDKN2A,CITED2,CPA4,CXCL10,CXCR2,CXCR5,FBXO5,FST,GLS2,HACD3,IFNG,IL11,IL1A,IL1R2,IL6,JUN,KCNK1,MCM4,MCM8,MMP1,MMP3,MMP9,MYCN,PHGDH,PIAS1,PLAGL1,PMAIP1,PML,PSMA5,RAB27A,RBL1,RFC1,RFC3,RFC4,TOB1,TOB2,TP63,TPM1,XCR1	55 (2)	2				CDKN2A,GATA4,GLI1,MEF2C,NKX2-5
ALDH2	enzyme	0.607	2			1.889	0.000453	0.0429	ALDH2,EIF2A,ERK1/2,P38 MAPK	ABCC6,ADAM10,AKR1B10,ALPL,AOC1,APLN,ATG12,BATF2,BCL2L11,BNIP3,C3,CAPN2,CAV1,CCL17,CCL24,CCL26,CCNE1,CCR7,CD70,CD82,CDK4,CDKN2A,CTSV,CXCL12,CXCL3,CXCL5,CYP17A1,CYP4F3,DDIT3,DES,DKK1,E2F1,FASLG,FCER2,GNMT,HBEGF,HOMER1,IER3,IFNG,IGFBP6,IL11,IL12A,IL1A,IL6,IRF7,IVL,JUN,KLF5,LDLR,LEPR,MAP3K10,MAP4K1,MAPK3,MKNK1,MMP1,MMP3,MMP9,MUC5AC,MYCN,NEUROG3,PCK1,PHGDH,PMAIP1,PML,POMC,PTGES,RBP1,RHOB,RYR1,SHMT2,SLC7A5,SNAI2,STAT1,TAC1,TBP,TH,TJP1,TNNT3,ULBP2,VDR,VLDLR	81 (4)	4	AHR,dexamethasone,dimethyl sulfone,ethanol,IL10RA,phytohemagglutinin,RXRA,SMARCA4	benomyl,PPARD,STAT6			EIF2A
Ncoa-Nr1i2-Rxra	complex		1			1.134	0.000456	0.001	Ncoa-Nr1i2-Rxra	ABCC2,ABCC3,CYP2C19,CYP2C8,CYP2C9,CYP3A4,CYP3A5	7 (1)	1				CYP3A4
anti-benzo(a)pyrene-diol-epoxide	chemical toxicant		1			-1.89	0.000456	0.002	anti-benzo(a)pyrene-diol-epoxide	BCL2L11,BNIP3,CDC25B,FASLG,GADD45B,IL6,JUN	7 (1)	1				CDKN1A,FANCD2	PHLPP2
RARB	ligand-dependent nuclear receptor	-0.225	1			-0.539	0.000469	0.0077	RARB	ADAM10,ARHGAP4,CARD9,CDKN2A,CDX1,CHGA,CXCL12,CYP26B1,EIF4EBP1,GP2,GSDMC,HP,IFITM1,IGFBP6,IL6,JUN,KRT20,MMP1,PLA2G1B,PLIN5,PLS1,REG1A,REG1B,REG3G,SALL4,SSR4,STAT1,TAC1,TCL1A,THBD,TJP1	31 (1)	1	acitretin,alitretinoin,Am 580,ASXL1,DSCAML1,etretinate,HIF3A,isotretinoin,phytohemagglutinin,PPIA,PRKACB,RXRA,tamibarotene,tazarotene,tetradecanoylphorbol acetate	chenodeoxycholic acid,deoxycholate,THRA		CASP4,CDKN1A,CDKN2A,CDX1,IGFBP6,MHC Class I (complex),PDX1,REG3A,SLC2A1	Ap1,CYP7A1,MMP1,NTN1,PPARG,SCGB3A1,SFTPD
tecalcet	chemical reagent		2			0	0.000474	0.0314	BCL2L1,CASR,ERK1/2,GPRC6A,tecalcet	ABCC2,ABCC6,ADAM10,AGR2,AKR1B10,ALPL,AOC1,APLN,BCL2L11,C3,CAPN2,CAV1,CCL26,CCND3,CCR7,CDC45,CDK4,CDT1,CTSV,CXCL3,CXCL5,CYP17A1,DCTPP1,DDIT3,DKK1,DSG1,E2F1,ECM1,GABBR2,GATA3,HBEGF,IER3,IFNG,IL11,IL1A,IL6,IQGAP1,IVL,JUN,KLK13,KLK5,LBH,LDLR,LEPR,MAGI1,MAP3K10,MAP4K1,MAPK3,MKNK1,MMP1,MMP3,MMP9,MSX1,MUC5AC,MYCN,NOS1,NQO1,PLIN2,POMC,PTGES,RGCC,RNF144A,SGK1,SNAI2,SSX2IP,TAC1,TBP,TGFB2,THBD,TUBB3,VDR,ZYX	72 (5)	4
SLC12A3	transporter	-0.121	2			-1.376	0.000475	0.0367	ERK1/2,P38 MAPK,SLC12A3	ABCC6,ADAM10,AKR1B10,ALPL,AOC1,APLN,BATF2,BCL2L11,BNIP3,C3,CAPN2,CAV1,CCL17,CCL24,CCL26,CCNE1,CCR7,CD70,CD82,CDK4,CDKN2A,CTSV,CXCL12,CXCL3,CXCL5,CYP17A1,CYP4F3,DDIT3,DES,DKK1,E2F1,FASLG,FCER2,HBEGF,HOMER1,IER3,IFNG,IL11,IL12A,IL1A,IL6,IRF7,IVL,JUN,KLF5,LDLR,LEPR,MAP3K10,MAP4K1,MAPK3,MKNK1,MMP1,MMP3,MMP9,MUC5AC,MYCN,NEUROG3,PCK1,PMAIP1,PML,POMC,PTGES,RBP1,RHOB,RYR1,SNAI2,STAT1,TAC1,TBP,TH,TJP1,TNNT3,TRPM6,ULBP2,VDR,VLDLR	76 (3)	3	3M-002,estrogen	HSD11B2,indapamide
heparin-poloxamer hydrogel	chemical reagent		2			-1.376	0.000475	0.0381	ERK1/2,heparin-poloxamer hydrogel,P38 MAPK	ABCC6,ADAM10,AKR1B10,ALPL,AOC1,APLN,BATF2,BCL2L11,BNIP3,C3,CAPN2,CAV1,CCL17,CCL24,CCL26,CCNE1,CCR7,CD70,CD82,CDK4,CDKN2A,CTSV,CXCL12,CXCL3,CXCL5,CYP17A1,CYP4F3,DDIT3,DES,DKK1,E2F1,FASLG,FCER2,HBEGF,HOMER1,IER3,IFNG,IL11,IL12A,IL1A,IL6,IRF7,IVL,JUN,KISS1,KLF5,LDLR,LEPR,MAP3K10,MAP4K1,MAPK3,MKNK1,MMP1,MMP3,MMP9,MUC5AC,MYCN,NEUROG3,PCK1,PMAIP1,PML,POMC,PTGES,RBP1,RHOB,RYR1,SNAI2,STAT1,TAC1,TBP,TH,TJP1,TNNT3,ULBP2,VDR,VLDLR	76 (3)	3
inecalcitol	chemical drug		2			0.64	0.000515	0.0472	inecalcitol,RB1,VDR	ABCC3,ACE,ACTC1,ACTN2,AGR2,AKT2,ATF2,AURKB,BCL2L11,CALB1,CASP7,CCNE1,CD274,CDC45,CDK2,CDKN2A,CDT1,CDX1,CHRNB1,CLDN3,COQ7,CPT2,CUBN,CXCL10,CYP27B1,CYP3A4,DCTPP1,DDIT3,DSG1,E2F1,ELOVL3,EOMES,FZD6,GADD45B,GATA3,GPD1,GPR142,HES1,HOMER1,IER3,IFNG,IL1A,IL6,IQGAP1,IVL,KLK13,KLK5,LBH,LDLR,LIG1,LY6H,MAGI1,MAPK3,MCM2,MCM5,MET,MRPL53,MSX1,MSX2,MXD1,MYL6B,NR4A2,PER1,PLIN2,POMC,PTPRF,RBL1,RGCC,RHOB,RNF144A,RYR1,SCP2,SCTR,SSX2IP,STAT4,TCAP,TGFB2,THBD,TIMM22,TIMM50,TJP1,TNNI2,TNNT1,TP63,UBE2C,UQCRFS1,VDAC1,ZYX	88 (3)	2				CDKN1A
NPFF	other	-0.208	2			-0.243	0.000519	0.006	ADCY,MRGPRX3,NPFF	ADRB2,CCRL2,CD274,CLEC5A,CREM,CRYM,CXCL10,CXCL3,CXCR2,FPR2,HCAR2,IL1A,IL6,MGAM,NFKBID,NR4A2,SLFN12L	17 (3)	3				MRGPRX3
SASH1	other	-0.191	2	Inhibited		-2.832	0.000533	0.0105	Jnk,SASH1	ALDH1A2,APLN,ARID5A,ATF2,BCL2L11,BTG1,CCNE1,CCR7,CD209,CITED2,CXCL10,CXCL12,CXCL3,DDIT3,F12,FASLG,GCM1,HDC,HES1,IFNG,IL11,IL12A,IL1A,IL6,IRF7,ISG20,JUN,LMO4,MET,MMP1,MMP3,MMP9,NFKBIZ,NQO1,PML,PTGES,RBL1,RBP1,SLFN12L,SNAI2,STAT1,STAT2,TBP,TGM2,TIMELESS	45 (2)	2				ACP3,ATM,CITED2,CXCL10,IL15,IL18,LMO4,MERTK,TCF4,TIMELESS
ATF4:ATF3 gene	complex		2			-1.26	0.000535	0.0149	ATF3,ATF4,ATF4:ATF3 gene	ADA,ADAM10,AMPD2,ANKRD1,AURKB,BCAT1,BCL11A,BHLHA15,BHLHE41,BTG1,CA9,CCNE1,CDKN2A,DCTPP1,DDIT3,EIF4EBP1,FBP1,GRB10,HSF1,IFNG,IHH,JUN,KL,LDLR,MARS1,MMP1,MMP3,NFKBIZ,PHGDH,PMAIP1,POLE2,PRIM1,PRIM2,PRKDC,PTGES,RAB11A,RIPK2,SEL1L,SLC38A2,SLC38A3,SLC7A5,SNAI2,TGFB2,TKT,TNFRSF11A,TRIB3,UPF1,USP22,WARS1,WFS1,XPOT	51 (3)	2				ATF3
cyn BG60 protein	chemical reagent		2			-0.739	0.000541	0.0291	cyn BG60 protein,ERK,RAF1	ADAM10,ANKRD1,APOBEC3G,ATP6V1B1,AXL,BCL2L11,BMF,BTG1,CA2,CAV1,CCND3,CCNE1,CDKN2A,CXCL10,CXCL3,CXCR5,DCBLD2,DNMT3B,E2F1,EPHA2,ERBB2,EREG,FGFBP1,FST,HBEGF,HDC,HEY1,HMGA2,HNRNPAB,HOMER1,IER3,IFNG,IL23R,IL6,JUN,KLF5,LAD1,LAMB1,LDLR,MCM8,MET,MMP1,MMP3,MMP9,MS4A1,MT1L,MUC5AC,MXD1,NFKBIZ,NQO1,OPCML,PHLDA2,PMAIP1,PNP,PPP1R10,PRSS3,PTGES,SELENBP1,SH2D1A,SMAGP,SNAI2,SORT1,ST6GALNAC2,STAT1,TGM2,ZFP36L2	66 (3)	2
HLF	transcription regulator	0.576	2			0.62	0.00056	0.0319	HLF,PPARA	AADAC,ABCB4,ABCD3,ACADL,ADAM10,ALDH2,AQP2,AQP7,AQP8,AVPR2,C3,C5,CA9,CCNE1,CDK2,CDK4,CDKN2A,CES3,CPS1,CPT2,CTSE,DR1,ELOVL5,FABP1,FADS1,FDFT1,GNMT,GPD1,GRIN2A,GSTK1,GSTT2/GSTT2B,HMGCR,HMGCS2,IFNG,IL6,LIPG,LY6D,MGST3,MMD,MTNR1A,MTTP,NPC1L1,NR1I2,PCK1,PER1,PEX11A,PLA2G2A,PLIN2,PLIN5,PMVK,QPCT,RAD51B,REG3G,RETSAT,RTN4,SARDH,SCP2,SELENBP1,SORD,SREBF2,TFEB,TJP1,TLR5,TMEM98,TP63	65 (2)	2				F9
CRY2	enzyme	0.093	1			0	0.000561	0.0022	CRY2	BMAL1,IHH,IL6,PCK1,PER1,SGK1	6 (1)	1	curcumin,estrogen			PER2
SAMSN1	other	-0.098	1			-1.964	0.000566	0.0093	SAMSN1	ARID5A,CD70,CITED2,CXCL10,FCER2,HBEGF,HDC,IFNG,IL12A,IL6,IRF7,ISG20,LMO4,NFKBIZ,PML,RBL1,RGCC,SLFN12L,STAT1,STAT2,TIMELESS	21 (1)	1	dexamethasone,IL4,STAT6			ATM,CITED2,CXCL10,CXCL2,IL15,IL18,IL23A,LHX2,LMO4,MERTK,TCF4,TIMELESS
ATF3	transcription regulator	0.308	1			0.557	0.00057	0.0105	ATF3	ADA,AMPD2,AURKB,BHLHA15,BHLHE41,CCNE1,DCTPP1,DDIT3,FBP1,HSF1,IFNG,IL6,JUN,KL,LDLR,MMP1,MMP3,NFKBIZ,PCK1,PHGDH,PMAIP1,POLE2,PRIM1,PRIM2,PTGES,RAB11A,RIPK2,UPF1,USP22	29 (1)	1	2-mercaptoethanol,asciminib,ATF4:ATF3 gene,BHLHE40,carbamazepine,Creb,curcumin,cyclophosphamide,diallyl disulfide,ELAVL1,ERBB2,ethanol,gentamicin,IL12 (family),IL18,INSIG1,Interferon alpha,kainic acid,lovastatin,meds433,methyl methanesulfonate,NFE2L2,NMDA Receptor,OSM,PDX1,poly rI:rC-RNA,taurocholic acid,Tnf (family)	dexamethasone,EPCAM,ESR1,EZR,GLI1,MCAM,Mir122a,b,NC410,NDRG1,olanzapine,PD98059,SB203580,SCD,TBX2,TCF3,triamcinolone acetonide,zeaxanthin dipalmitate		bile acid,bilirubin,CDKN1A,EIF2A,MMP1	CCL5,IL4,LDLR,NFkB (family),TSLP
potassium cyanide	chemical reagent		2			0.843	0.00057	0.0337	AKT1,AMPK,ATP1A1,CASP3,MAPK8,NMDA Receptor,potassium cyanide	ABCB4,ACE,AKR1B10,AKR1C1/AKR1C2,ANKRD1,ARL6IP1,ATP6V1E1,BMF,BMP4,CAPN2,CBS/LOC102724560,CCND3,CCNE1,CDK4,CDKN2A,CRYZ,CXCL10,CXCL12,CYP3A4,CYP4F2,DDIT3,DLX3,E2F1,EGF,EOMES,FCER2,FTH1,GATM,GCSH,GRIN2A,GSTK1,HMGCR,HNRNPL,HOMER1,IDO1,IFNG,IL6,JUN,KLB,LAMB1,LDLR,MAP3K9,MMP3,MTTP,NOS1,NQO1,NRP1,NTRK2,PDCD1,PDPK1,PEX11A,PMAIP1,PTGES,RAMP1,RBP1,RHOB,SIVA1,SNAI2,SORT1,SREBF2,STAT1,SYP,TBP,TFF1,TGFB2,TGFBR3,TJP1,TP63,TPD52L1	69 (7)	6				NMDA Receptor	ATP1A1
CFI	peptidase	0.09	3			0.819	0.000573	0.0358	ADM,ARHGEF2,CFI,Complement,ERK,Jnk,MAPK8,PLA2G4A	ABCB4,ACE,ADAM10,ALDH1A2,APLN,APOBEC3G,ATF2,AXL,BID,BMF,BMP4,BTG1,C3,C5,CAV1,CCND3,CCNE1,CCR7,CD209,CDK2,CDKN2A,CXCL10,CXCL12,CXCL3,DNMT3B,EGF,EOMES,EPHA2,EREG,F12,FASLG,FCER2,FST,FTH1,GCM1,HBEGF,HES1,HEY1,HMGCR,HOMER1,IER3,IFNG,IL11,IL1A,IL23R,IL6,JUN,KLB,KLF5,LAMB1,LDLR,MAP3K9,MMP1,MMP3,MMP9,MS4A1,MTTP,MUC5AC,NFKBIZ,NOS1,NQO1,NRP1,PLA2G2A,PMAIP1,PTGES,RAMP1,RBP1,SCP2,SORT1,STAT1,TAC1,TBP,TGM2	73 (8)	8					Complement
SFTPA1	transporter	0.616	1			0.894	0.000595	0.0043	SFTPA1	ADRB2,AGR3,AKR1C1/AKR1C2,AMOT,ANKRD35,CXCL10,CXCL3,CXCL5,ECM1,GABRP,HBEGF,HSPA6,IL1A,IL6,KCNMB4,KLF2,LGALS7/LGALS7B,PLIN2,RASD1,TH	20 (1)	1	CEBPA,MYBL2,Pka catalytic subunit,SFTPD	dexamethasone,PD98059,tetradecanoylphorbol acetate		atypical protein kinase C,IL2,IL2RA,LGALS7/LGALS7B	Complement,CRLF1,CXCL10,CXCL2,NAMPT,phospholipid
TIP60	complex		2			0.181	0.000608	0.0462	KAT5,RUVBL1,RUVBL2,SOX9,TIP60,TP73	ABCC1,ACTN2,ADA,ADAM10,ADAM15,ADAM17,ADGRA3,AIF1L,AQP2,ATF2,AXL,BCL2L11,BID,BMAL1,C3,CCND3,CCR7,CD274,CD3D,CD3E,CD82,CDC25B,CDK2,CDK4,CITED1,CITED2,CRELD2,CXCL10,CXCL3,CXCR5,CYP26B1,CYP4F3,DAB1,DES,DHCR24,DLX3,DMC1,E2F1,ECM1,ELOC,EMP2,EOMES,EPG5,EPHA1-AS1,EPHA2,ERCC3,EREG,FGFBP1,FLCN,FOXJ1,FST,GATA2,GLS2,H19,HBEGF,HES1,HEY1,IER3,IFNG,IL6,IQGAP1,IVL,JAG2,KCNK1,KIFC3,KLF5,LBH,LDHD,LIG1,LIMA1,LY6D,MAPK3,MEX3A,MICALL2,MICOS10-NBL1/NBL1,MISP,MT1L,MUTYH,NRGN,NRP1,NTRK1,OPRK1,PCDH1,PCDH10,PCDH20,PCDHA10,PCDHB2,PHEX,PIAS2,PIEZO2,PLAC8,PLCH1,PML,PRKDC,PSMC4,PTGES,RAD54B,RB1CC1,RELN,RIPOR3,RTN4,S100A2,S100A3,SERPINA3,SERPINA5,SMPD3,SNAI2,SOSTDC1,SPINT1,SPTBN4,SYNPO,TFF1,TGFB2,TP63,TSPAN1,UBE2C,VDR,WARS1,WIF1,WNT11,ZBTB7A,ZDBF2	122 (6)	6	levofloxacin				CDKN1A
trans-hydroxytamoxifen	chemical drug		1			-0.649	0.000611	0.0091	trans-hydroxytamoxifen	ACTN4,ADM,ANXA3,ASCC3,BCAS1,BMP4,BTG1,CAV1,CITED2,CRYZ,CXCL12,EPOR,ERBB2,FMO5,GNE,IER3,L1CAM,LAMB1,LOXL4,MATN2,MB,MMD,MYBL1,MYO1B,PPP1R3C,PRPS1,RB1CC1,RFC4,SELENBP1,SERPINB9,SNCG,STAT1,STXBP3,TFF1,TGFB2,TMEM131L,TPM1,WARS1	38 (1)	1				BTG1,EPOR,ESR1,FAP	ACTN4,AREG,BLNK,CITED2,Collagen Alpha1,ERBB2,INSIG2,NDRG1,PDK1,SLIT2
delta-tocopherol	chemical - endogenous mammalian		2			0.585	0.000617	0.0367	AKT1,CASP3,CASP9,delta-tocopherol,ERK1/2	ABCC6,ADAM10,AKR1B10,AKR1C1/AKR1C2,ALPL,ANKRD1,AOC1,APLN,ARL6IP1,ATP6V1E1,BCL2L11,C3,CAV1,CBS/LOC102724560,CCL26,CCND3,CCNE1,CCR7,CDK2,CDK4,CRYZ,CTSV,CXCL3,CXCL5,CYP17A1,DDIT3,DKK1,DLX3,E2F1,FASLG,GATM,GCSH,HBEGF,HNRNPL,IFNG,IL11,IL1A,IL6,JUN,LAMB1,LDLR,LEPR,MAP3K10,MAP4K1,MAPK3,MKNK1,MMP1,MMP3,MUC5AC,MYCN,NQO1,PCK1,PDCD1,PDPK1,PEX11A,PMAIP1,POMC,PTGES,RAMP1,RHOB,SGK1,SIVA1,SNAI2,SORT1,SREBF2,TAC1,TBP,TFF1,TGFB2,TGFBR3,TH,TP63,TPD52L1	73 (5)	4
INCB081776	chemical drug		2			-0.258	0.000632	0.0027	AXL,INCB081776,MERTK	CD274,CD70,CXCL10,EPOR,HDC,IFNG,IL12A,IL6,MMP1,MMP3,MMP9,PLAGL1,RGCC,SNAI2,ZC3H12C	15 (3)	2					AXL,MERTK
ONO-7475	chemical drug		2			-0.258	0.000632	0.0027	AXL,MERTK,ONO-7475	CD274,CD70,CXCL10,EPOR,HDC,IFNG,IL12A,IL6,MMP1,MMP3,MMP9,PLAGL1,RGCC,SNAI2,ZC3H12C	15 (3)	2					AXL,MERTK
PF-07265807	chemical drug		2			-0.258	0.000632	0.0027	AXL,MERTK,PF-07265807	CD274,CD70,CXCL10,EPOR,HDC,IFNG,IL12A,IL6,MMP1,MMP3,MMP9,PLAGL1,RGCC,SNAI2,ZC3H12C	15 (3)	2					AXL,MERTK
C-21	chemical drug		2			-1.27	0.000662	0.0477	C-21,ERK1/2,NADPH oxidase,P38 MAPK	ABCC6,ADAM10,AKR1B10,ALPL,AOC1,APLN,BATF2,BCL2L11,BNIP3,C3,CAPN2,CAV1,CCL17,CCL24,CCL26,CCNE1,CCR7,CD70,CD82,CDK4,CDKN2A,CTSV,CXCL12,CXCL3,CXCL5,CYP17A1,CYP4F3,DDIT3,DES,DKK1,E2F1,FASLG,FCER2,HBEGF,HOMER1,IER3,IFNG,IL11,IL12A,IL1A,IL6,IRF7,IVL,KLF5,LDLR,LEPR,MAP3K10,MAP4K1,MAPK3,MKNK1,MMP1,MMP3,MMP9,MUC5AC,MYCN,NEUROG3,NPHS1,PCK1,PMAIP1,PML,POMC,PTGES,RBP1,RHOB,RYR1,SNAI2,STAT1,TAC1,TBP,TH,TJP1,TNNT3,ULBP2,VDR,VLDLR	75 (4)	4					IL2
SLC8A1	transporter	0.076	2			-1.27	0.000662	0.045	ERK1/2,P38 MAPK,SLC8A1	ABCC6,ADAM10,AKR1B10,ALPL,AOC1,APLN,BATF2,BCL2L11,BNIP3,C3,CAPN2,CAV1,CCL17,CCL24,CCL26,CCNE1,CCR7,CD70,CD82,CDK4,CDKN2A,CTSV,CXCL12,CXCL3,CXCL5,CYP17A1,CYP4F3,DDIT3,DES,DKK1,E2F1,FASLG,FCER2,HBEGF,HOMER1,IER3,IFNG,IL11,IL12A,IL1A,IL6,IRF7,IVL,JUN,KLF5,LDLR,LEPR,MAP3K10,MAP4K1,MAPK3,MKNK1,MMP1,MMP3,MMP9,MUC5AC,MYCN,NEUROG3,PCK1,PMAIP1,PML,POMC,PTGES,RBP1,RHOB,RYR1,SNAI2,STAT1,TAC1,TBP,TH,TJP1,TNNT3,ULBP2,VDR,VLDLR	75 (3)	2	Ap1,GATA4,MEF2C,pinometostat,S-nitroso-N-acetyl-DL-penicillamine,tetradecanoylphorbol acetate	2-deoxyglucose,captopril,dexamethasone,PD98059
CDKN2A	transcription regulator	-1.16	1			1.236	0.000676	0.0225	CDKN2A	ATAD2,AURKB,BCAT1,BCAT2,BCL2L11,C3,CCL24,CCND3,CCNE1,CCR6,CCR7,CD274,CDC25B,CDCA4,CDK2,CITED2,CPA4,CXCL10,CXCR2,CXCR5,FBXO5,FST,GLS2,HACD3,IFNG,IL11,IL1A,IL1R2,IL6,JUN,KCNK1,MCM4,MCM8,MMP1,MMP3,MMP9,MYCN,PHGDH,PIAS1,PLAGL1,PMAIP1,PML,PSMA5,RAB27A,RBL1,RFC1,RFC3,RFC4,TOB1,TOB2,TP63,TPM1,XCR1	53 (1)	1	AMH,APP,CELA2A,cyclophosphamide,FOSL1,GATA1,IFNA2,kainic acid,LDL,MEOX1,MEOX2,methyl methanesulfonate,mir-9,mitoxantrone,NCOR1,Npm,oleic acid,PIM1,progesterone,pyrimidin-2-one beta-ribofuranoside,RARB,RAS,RPS6KA5,SMARCB1,STAT5a/b,TCF12,TCF3,TCF4,tetradecanoylphorbol acetate	AIMP2,ARHGAP1,CDC37,curcumin,HLX,HMGB1,ID3,MAPK9,MSN,PD98059,RNF2,RORA,SB203580,SMARCA4,TBX2,tetrachlorodibenzodioxin,UBE3A,urethane,USP11		ATM,BTG2,CCL5,CXCL10,CXCR2,IL15,IL2RG,IL36A,TOB1,TOP1	BLM,CCNA1,CUL1,Cyclin D,Cyclin D1/cdk4,E2F6,FANCL,GLUL,MCM7,mir-27,MKI67,TRIM28
clomipramine	chemical drug		2			-0.788	0.0007	0.0259	clomipramine,ERK,FRS2,HTR2A,HTR2B,SLC6A3,SLC6A4,SMPD1	ACKR4,ADAM10,APOBEC3G,AXL,BCL2L11,BMF,C5,CAV1,CCL21,CCL26,CCND3,CCNE1,CCRL2,CXCL10,CXCR5,DNMT3B,EPHA2,EPS8L1,ERBB2,EREG,FABP1,FST,GALNT2,GNAI1,GRM1,HBEGF,HEY1,HOMER1,HTR1B,HTR2C,IER3,IL12A,IL23R,JUN,KLF5,KRT14,LAMB1,LDLR,MAT1A,MMP1,MMP3,MMP9,MS4A1,MUC5AC,NFKBIZ,PMAIP1,POMC,PTGES,SERPINA3,SLC7A5,SLFN12L,SNAI2,SORT1,STAT1,TGM2,TH,WDFY1,ZNF541	58 (8)	8					SLC6A4
cytochrome C	group		2			-1.616	0.000705	0.0088	CASP3,CASP9,caspase,cytochrome C,ITPR,PARP1	CAPN2,CCND3,CCNE1,CCR6,CD274,CDK2,CDK4,CXCL12,CXCL3,CXCR2,DNAJC12,E2F1,ERBB2,FASLG,IFNG,IL18BP,IL1A,IL23R,IL6,ITGAL,JUN,MAPK3,MMP1,MMP9,NAT1,PDCD1,PEG10,PRIM2,RAPGEF4,SLC38A2,STAT1	31 (6)	5	apigenin,diosmin,niacinamide			PARP1	ITPR
CoREST	complex		2			0.819	0.000715	0.0348	CoREST,HDAC1,HDAC2,KDM1A,PCDH10,REST	ACSM1,ADM,AMPD3,ATAD2,ATP8B3,C1orf116,CCNE1,CD274,CDK2,CDKN2A,CDT1,CHD4,CHRNB2,CRYM,CXCL10,CXCL5,CXCR2,DHCR24,DKK1,DNMT3A,DNMT3B,ELL2,EOMES,EREG,FABP1,GATA3,GFI1B,GNMT,HSD11B1,IKZF3,IL6,IQGAP2,KLF2,LAT,LIG1,MCM2,MCM4,MCM5,MCM8,MIXL1,MMP1,MMP9,MSX2,MYCN,MYO1B,NRP1,PCDH10,PCDHB5,PDCD1,PRIM2,RBL1,RHOB,RMST,SATB1,SCTR,SELENOP,SGK1,SLC1A2,SLC35D1,SOX11,STMN3,SYNPO,SYP,TAC1,TFF2,TGM2,TIMELESS,TJP3,TNNT1,TOX2,TP63,TRIP13,TUBB3	73 (6)	6
Grik	group		2			-1.697	0.000726	0.0188	Grik,Jnk,L-glutamic acid	ALDH1A2,APLN,ATF2,BCL2L11,BMAL1,BTG1,CCNE1,CCR7,CD209,CDS1,CXCL12,CXCL3,CYP2C18,CYP3A4,DDIT3,DHCR24,F12,FADS1,FASLG,FDFT1,GADD45B,GCM1,GRIN2A,HES1,HMGCR,HOMER1,IFNG,IL11,IL12A,IL1A,IL6,JUN,MMP1,MMP3,MMP9,NOS1,NQO1,PER1,PLIN2,POMC,PTGES,RBP1,SELENOP,SLC1A1,SLC1A2,SNAI2,SORL1,TBP,TGM2,TJP1	50 (3)	2	kainic acid
PIA24	chemical reagent		2			-1.27	0.000727	0.0233	AKT1,MAPK14,PIA24	AKR1B10,AKR1C1/AKR1C2,ARL6IP1,ATF2,ATP6V1E1,BACE1,CBS/LOC102724560,CCND3,CCNE1,CCR7,CDK2,CDK4,CDKN2A,CRYZ,CXCL10,CXCL3,CXCL5,DKK1,DLL1,DLX3,DNMT3A,E2F1,EREG,FASLG,FGFBP1,GATM,GCSH,GRIN2A,HMGCR,HNRNPL,IL12A,IVL,JUN,LAMB1,LDLR,MMP1,MMP3,NQO1,NRP1,PCK1,PDCD1,PDPK1,PEX11A,PMAIP1,PTGES,RAMP1,RHOB,SGK1,SIVA1,SLFN12L,SNAI2,SORT1,SREBF2,TFF1,TGFB2,TGFBR3,TGM2,TP63,TPD52L1,TRPV1,VDR,WIF1	62 (3)	2
IL2	cytokine	-0.916	1	Inhibited		-3	0.000737	0.0449	IL2	ABCB4,ABCC1,ACSL6,APOBEC3G,ARAP1,ARHGEF2,C3,CAPN5,CARD9,CCL17,CCND3,CCNE1,CCR6,CCR7,CD2,CD247,CD274,CD3D,CD3G,CD8B,CDK2,CDK4,CTCF,CXCL10,CXCL3,CXCR1,CXCR5,CYP2C9,DENND2D,EOMES,EVL,FASLG,FCMR,FLT3LG,FPR2,GATA3,GZMA,GZMK,HBEGF,ICOS,IDO1,IFNG,IL12RB2,IL18BP,IL1R2,IL23R,IL24,IL2RB,IRF4,ITK,JAK3,JUN,KCNG1,KCNK1,KLF3,KLRC4-KLRK1/KLRK1,L1CAM,LDLR,LINC02446,LTB,MMD,MMP9,NAB2,NRGN,NRP1,PDCD1,PLA2G10,PLAC8,PMAIP1,PPP2R2B,PRF1,PTPN7,SATB1,SIPA1,SNAP23,TFEB,TNFRSF18,TRAF5,TRIO,UPP1,VDAC1	81 (1)	1	2,4,5,2',4',5'-hexachlorobiphenyl,alpha-methylparatyrosine,APP,ATM,BMP2,carmustine,CD3 group,CD3E,concanavalin a,COPS8,cyclophosphamide,estrogen,ethanol,FYB1,galactosylceramide-alpha,IL15,IL21,IL7,Interferon alpha,LGALS9,MAP2K6,MAP3K14,NFkB (family),ORAI1,Pam3-Cys-Ser-Lys4,PARP1,phytohemagglutinin,poly rI:rC-RNA,PRKAR1A,SFTPA1,TCR,tetrachlorodibenzodioxin,tetradecanoylphorbol acetate,TNFSF15,Tnfsf9,VAV3	2-aminoethoxydiphenylborane,2-deoxyglucose,abatacept,ATP-gamma-S,BAY 61-3606,C-21,cadmium,CAMP,chenodeoxycholic acid,CITED2,curcumin,deoxycholate,dexamethasone,DLL4,EBI3,ESR1,estriol,fingolimod,FOSL1,Foxp1,glucocorticoid,HOMER2,IFNA2,IFNA4,IL10RA,IL27,IL4I1,LGALS1,LILRB4,MAPK9,MDM2,MERTK,methyl 4-(adenin-9-yl)-2-hydroxybutanoate,mir-124,NR0B2,NTN1,paroxetine,PD98059,PPARD,Ppp2c,PPP2R1A,propofol,RAS,rebamipide,rifampin,S-nitroso-N-acetyl-DL-penicillamine,SB203580,SERPINE2,SFTPD,SLPI,TNFAIP3,TOB1,VIP,YM-58483,ZFP36		AHR,AREG,bilirubin,CYP27A1,cytokine,DSG2,ENTPD1,GATA1,GDF15,HSP90B1,IFNGR2,Il-4 receptor,IL12RB2,IL22,IL24,IL5,Integrin alpha L beta 2,JAK1,JAK3,KLRB1,LBP,LIFR,LRRC32,MKI67,NCR1,NDRG1,OSM,PIM2,PLA2G10,PROS1,PTGIR,PTPRJ,RPS6KA5,SNCB,STAT,STAT5a/b,STAT5B,Tnf (family),TNFRSF11B,TNFRSF17,TYK2,tyrosine kinase,Usp17la (includes others)	ARHGAP1,CD46,DUSP2,FGF13,PHB2
eltanexor	chemical drug		2			1.162	0.000739	0.0456	eltanexor,NR3C1	ABHD2,ACBD5,BCL2L11,CAV1,CBR1,CCL17,CCNE1,CCR7,CCRL2,CD274,CHEK1,CPS1,CXCL10,CXCL3,CXCR2,CYP2C19,CYP2C8,CYP2C9,CYP3A4,CYP3A5,DGAT2,DNER,E2F1,ELOVL5,ETNK2,FADS1,FANCB,GATA3,GRIN2A,GRM1,GRM7,GZMA,HCAR2,HSPA6,IDO1,IER3,IFNG,IL11,IL12A,IL1A,IL6,IP6K3,KRT14,LAD1,LTB,MAPK3,MCM2,MCM4,MCM5,MMP9,MSX2,MT1L,NFKBIB,NQO1,NR1I3,PCK1,PDCD1,PNMT,POLE2,POMC,RASD1,RFC3,RFC4,RICTOR,SERPINB9,SGK1,SLC38A1,SNAI2,STC1,STK39,SYT2,TAC1,THBD,VDR	74 (2)	2					E2F2
pancaspase inhibitor	chemical drug		2			1.969	0.000742	0.035	caspase,Jnk,P38 MAPK,pancaspase inhibitor	ALDH1A2,APLN,ATF2,BATF2,BCL2L11,BNIP3,BTG1,CAV1,CCL17,CCL24,CCL26,CCND3,CCNE1,CCR7,CD209,CD70,CD82,CDK2,CDK4,CDKN2A,CXCL10,CXCL12,CXCL3,CYP4F3,DDIT3,DES,F12,FASLG,FCER2,GCM1,HES1,HOMER1,IER3,IFNG,IL11,IL12A,IL1A,IL6,IRF7,IVL,JUN,KLF5,MMP1,MMP3,MMP9,MUC5AC,NEUROG3,NQO1,PCK1,PMAIP1,PML,PTGES,RBP1,RHOB,RYR1,SGK1,SNAI2,STAT1,TBP,TGM2,TH,TJP1,TNNT3,ULBP2,VDR,VLDLR	66 (4)	3
E2F6	transcription regulator	-0.193	1			1.508	0.000743	0.0029	E2F6	CCNE1,CDC45,E2F1,EIF4EBP1,H19,LIG1,MCM2,MCM5,RFC4,SMC1B,VKORC1L1	11 (1)	1		CDKN2A,zeaxanthin dipalmitate			E2F2
POU2AF1	transcription regulator	-0.62	2			-0.384	0.000752	0.0323	ERK1/2,POU2AF1,POU2F1,PTPRC	ABCC6,ADAM10,AKR1B10,ALPL,AOC1,APLN,BCL2L11,C3,CAPN2,CAV1,CCL26,CCND3,CCR7,CD79B,CDK2,CDK4,CTSV,CXCL10,CXCL3,CXCL5,CXCR5,CYP17A1,CYP2C8,CYP2C9,CYP2J2,DDIT3,DKK1,E2F1,FASLG,GATA3,HBEGF,IFITM1,IFNG,IL11,IL1A,IL6,ITK,JUN,KLF2,LDLR,LEPR,MAP3K10,MAP4K1,MAPK3,MKNK1,MMP1,MMP3,MMP9,MUC5AC,MYCN,NLRC3,POMC,PTGES,PTPRCAP,SGK1,SNAI2,STAT4,TAC1,TBP,TH,ZBTB32	61 (4)	4	Creb,dexamethasone,Pka,poly rI:rC-RNA,Srgn,tetradecanoylphorbol acetate	APP,KT5720		CCL5,CDC37,GATA3,IGHM,IL21,STAT4,TBX21	LGALS1,SOX4,STAT5B,STAT6
IL12 (family)	group		1	Inhibited		-2.043	0.000755	0.0118	IL12 (family)	BCL2L11,CCND3,CCR6,CD274,CD3E,CHRNA7,CXCR5,FASLG,GATA3,ICOS,IDO1,IFNG,IKZF3,IL12RB2,IRF4,KLRC4-KLRK1/KLRK1,MAPK3,NFKBIZ,NKG7,PDCD1,PRF1,SH2D1A,STAT1,STAT4,TAB2,TAC1,TNFRSF18,TRIM29,ULBP2	29 (1)	1	3M-002,dextran sulfate,galactosylceramide-alpha,Gsk3,hexamethylene bisacetamide,IFNGR1,IL15,IL23A,IL24,MDK,mir-27,OSM,Pam3-Cys-Ser-Lys4,PARP1,PD98059,PKC alpha/beta,poly rI:rC-RNA,tetradecanoylphorbol acetate,TRPM2,Usp17la (includes others)	albuterol,CAMP,CD46,CITED2,CNR2,cortisone acetate,Creb,CXCR2,ethanol,gamma-secretase inhibitor compound E,glucocorticoid,IFN alpha/beta,IFN type 1,IFNAR1,IL10RA,Interferon alpha,JAK3,MARCHF2,mitoxantrone,N'-((4-oxo-4H-chromen-3-yl)methylene)nicotinohydrazide,obeticholic acid,palmitoylethanolamide,PON1,SB203580,TNFAIP3,TSLP,VIP		ATF3,CD3E,cytokine,DEFB4A/DEFB4B,ENTPD1,GATA3,GMEB1,IKZF2,IL21,IL2RA,Integrin alpha L beta 2,KAT2B,KIR-L,NCR1,NFIL3,PIM1,PIM2,SAMHD1,STAT4,STAT5a/b,TNFRSF18	IL5
P22077	chemical reagent		2			-1.461	0.000782	0.014	CDK1,NLRP3,P22077	AKT2,CCL24,CCR7,CD274,CDK2,CHEK1,CXCL10,CXCR1,CXCR2,FASLG,GATA3,IFNG,IL6,IRF4,IRF7,KIF1A,LIG1,MAP3K4,MMP9,NFKBID,PARP2,PEX11B,POLB,PRIM1,PRIM2,PRKDC,RFC3,RFC4,SREBF2,STAT1	30 (3)	2					NLRP3
glucocorticoid	chemical drug		1			1.769	0.000787	0.0172	glucocorticoid	ACE2,ADRB2,ALDH3A1,BMP6,CCND3,CD2,CD79B,CDK4,CHGA,CPT2,CYP3A5,FASLG,FCER2,GABRP,HTR2C,IFNG,IL11,IL1A,IL1R2,IL6,JAK3,KRT14,KRT17,LAT2,MMP3,MMP9,NOS1,NR4A2,PCK1,PER3,PFKL,PNMT,POMC,RASD1,SERPINA3,SERPINB13,SGK1,STC1,TCL1A,TGFB2,TH,TLR10,TNFRSF18,UCN2,VDR,VIPR1	46 (1)	1	ethanol,NFkB (family),RAR-RXR,Tnf (family)	dexamethasone,HSD11B2,metyrapone		AHR,CYP7A1,estrogen,GLUL,IL10RA,SLPI,TNFRSF18	ALDH3A1,Ap1,BGLAP,CCL5,CDKN1A,CXCL2,cytokine,Gsk3,HAS2,IGHM,IL12 (family),IL18,IL2,IL2RA,IL4,IL5,Integrin alpha L beta 2,JAK3,KRT17,TNFRSF11B
CACNA1D	ion channel	0.31	2			-1.061	0.000822	0.0118	ADCY,CACNA1D,MAPK9	ABCB4,BCL2L11,BMP4,CAV1,CD70,CDKN2A,CDT1,CREM,CRYM,EGF,EOMES,FASLG,GADD45B,HDC,HMGCR,IFI16,IFNG,IL12A,IL12RB2,ISG20,JUN,MARCKSL1,MMP3,MMP9,NR4A2,PLIN2,PTGES,RBL1,RYR2,SLFN12L,TBP,VDR	32 (3)	3	nicotine,seocalcitol,tetrachlorodibenzodioxin	CASZ1,diltiazem,nitrendipine		MAPK9
DIRAS2	enzyme	1.015	2	Inhibited		-2.528	0.000834	0.0396	DIRAS2,Jnk,Mapk,P38 MAPK	ADA,ALDH1A2,APLN,ATF2,BATF2,BCL2L11,BNIP3,BTG1,CAV1,CCL17,CCL24,CCL26,CCNE1,CCR7,CD209,CD70,CD82,CDKN2A,CXCL10,CXCL12,CXCL3,CYP4F3,DDIT3,DES,F12,FASLG,FCER2,GCM1,HES1,HOMER1,IER3,IFNG,IL11,IL12A,IL1A,IL6,IRF7,IVL,JUN,KLF5,MMP1,MMP3,MMP9,MUC5AC,NEUROG3,NOS1,NQO1,NR1I3,PCK1,PER1,PMAIP1,PML,PRF1,PTGES,RBP1,RHOB,RYR1,SGK1,SNAI2,STAT1,TBP,TGM2,TH,TJP1,TNNT3,TUBB3,ULBP2,VDR,VLDLR	69 (4)	3	GLI1
STAT6	transcription regulator	-0.052	1			-0.662	0.000855	0.0272	STAT6	ADAP1,AHCYL1,AKAP13,ALDH2,ARID5A,CA2,CAMK1D,CCL17,CCL24,CCL26,CCR7,CD2,CD72,CD79B,CEL,CLPS,CNR2,CST7,CXCL10,CXCL3,EFHD2,EFL1,EPHA2,FABP1,FADS1,FAM118B,FCER2,GATA3,GATM,GBP3,GFI1,GSDMC,HMGCR,HMGCS2,IDO1,IFI16,IL1A,IL24,IL31RA,IRF4,IRF7,KSR1,LTB,LY6D,MMP9,MUC5AC,PCYOX1L,PDCD1,PKIB,PLS1,POLE2,RNPEP,STAT2,STAT4,STK39,TNFRSF11A,USP2	57 (1)	1	CD3 group,CD3E,ceruletide,concanavalin a,dextran sulfate,DUOX1,EPCAM,farnesyl pyrophosphate,GPBAR1,IFN alpha/beta,IFN type 1,IFNA2,IFNAR1,IFNGR,Il-4 receptor,IL13RA1,IL15,IL18,IL21R,IL27,IL2RG,Interferon alpha,JAK,JAK1,JAK3,lovastatin,mir-182,NC410,OSM,PIBF1,poly rI:rC-RNA,seocalcitol,THPO,TYK2	6-formylindolo[3,2-b]carbazole,apigenin,ATXN1,chlorogenic acid,CUL5,ETV6-RUNX1,FL3,gefitinib,IFNGR1,IL13RA2,IL19,ITGB2,JAK inhibitor I,luteolin,PIM1,PLA2G6,PLCB1,POU2AF1,PROX1,SOCS5,SP2509,TCR,VASP		ALOX12,BIRC2,CCL20,CCL5,CDKN1A,CNR2,Collagen Alpha1,CXCL2,GATA3,GFI1,GNB4,HLX,IL22,IL24,IL31,IL4I1,IL5,LIFR,NCOA3,NFIL3,OPRM1,prostaglandin,SAMSN1,SCGB3A1,ST6GAL1,STAT5B,TRA,UCP1,ZFP36	ACTB,ALDH2,CD72,CXCL10,IFITM3,IL10RA,STAT4,TBX21,TCF7,Tcf7,TH2 Cytokine
Complement	complex		2			-0.943	0.00086	0.047	ADM,ARHGEF2,Complement,ERK,Jnk,MAPK8,PLA2G4A	ABCB4,ACE,ADAM10,ALDH1A2,APLN,APOBEC3G,ATF2,AXL,BID,BMF,BMP4,BTG1,C5,CAV1,CCND3,CCNE1,CCR7,CD209,CDK2,CDKN2A,CXCL10,CXCL12,CXCL3,DNMT3B,EGF,EOMES,EPHA2,EREG,F12,FASLG,FCER2,FST,FTH1,GCM1,HBEGF,HES1,HEY1,HMGCR,HOMER1,IER3,IFNG,IL11,IL1A,IL23R,IL6,JUN,KLB,KLF5,LAMB1,LDLR,MAP3K9,MMP1,MMP3,MMP9,MS4A1,MTTP,MUC5AC,NFKBIZ,NOS1,NQO1,NRP1,PLA2G2A,PMAIP1,PTGES,RAMP1,RBP1,SCP2,SORT1,STAT1,TAC1,TBP,TGM2	72 (7)	7	APP,C1QA,cytokine	AHR,CFI,curcumin,dextran sulfate,epinephrine,ethylenediaminetetraacetic acid,NMDA Receptor,PROS1,SFTPA1
nefiracetam	chemical drug		2			-1.414	0.000909	0.002	nefiracetam,nicotinic acetylcholine receptor,NMDA Receptor	GRIN2A,HOMER1,JUN,NOS1,NTRK2,PNMT,SYP,TAC1	8 (3)	2				NMDA Receptor
MHC	complex		2	Inhibited		-3.464	0.000916	0.0289	ITPR,MHC,TCR	ADM,ATP5PD,BCAT1,BCL2L11,CCL17,CCND3,CCR6,CCR7,CD70,CDK2,CXCR5,EOMES,FASLG,GADD45B,GATA3,GRM1,ICOS,IFNG,IL12RB2,IL24,IL6,JUN,KLF2,LAT,MAPK3,NAB2,NRP1,PDCD1,POMC,RGCC,RPL17,RPL30,RPL38,RPL6,RPL7,RPS16,SEMA3A,SERPINA3,STAT4,TLR10,TNFRSF18,TOB1,TRAF5,TXK,UNC13D,VDR,ZAP70,ZBTB7B	48 (3)	2	IFN type 1,Interferon alpha			ITPR,TCR
TCF12	transcription regulator	0.081	2			1.414	0.000957	0.0234	TCF12,TCF3	ADA,ARHGAP4,BACH2,BCL2L11,BHLHA15,CA2,CBFA2T3,CCND3,CD2,CD3D,CD3E,CD3G,CD79B,CDKN2A,CRELD2,CTSE,EAF2,EIF4EBP1,EPOR,FKBP11,FLT3,FLT3LG,GATA3,GFI1,GFI1B,GNE,HSD11B1,ICOS,IFI16,IL2RB,IL6,IRF4,JUN,KLF2,LMO4,LY6D,MYCN,NR5A2,NTRK2,PDCD1,PRDX4,PTPN13,SELENOP,SEMA7A,SLC7A5,TCEAL9,TOX2,TRAF5,TUBB3,VIPR2	50 (2)	2	CCL20	SP2509		BLNK,CDKN1A,CDKN2A,EPCAM,ESR1,GFI1,IL21R,JDP2,PTCRA,TRA	GATA3,GLUL,IKZF2,IL4,LILRB4,LMO4,PPARG,PPIA,RORA,RXRA
VIP	other	0.706	1			-0.218	0.000969	0.007	VIP	CCND3,CCNE1,CD274,CXCL10,CXCL3,EGF,FASLG,GATA3,IFNG,IL11,KISS1,KLRC4-KLRK1/KLRK1,PDCD1,POMC,PRF1,SLC1A2,SORT1,TH,TJP1,TNFRSF11A,VIPR1	21 (1)	1	butylated hydroxytoluene,IL6ST,STAT,STAT1/3/5 dimer,tetradecanoylphorbol acetate			GATA3,IL2RA,IL4,LGALS1,Pka,progesterone,VASP	CCL5,CXCL10,CXCL2,cytokine,IL12 (family),IL2,JAK1,MAP2K6,TBP
carmustine	chemical drug		2			-1.05	0.000978	0.0409	carmustine,GSR,MAPK14,MAPK8,NOS3	ABCB4,ABCC2,ABCC3,ACE2,ANKRD1,AOX1,AQP2,ATF2,BACE1,BCL2L11,BMP4,CBR1,CCR7,CDK2,CXCL12,CXCL5,DDIT3,DKK1,DLL1,DNMT3A,E2F1,EGF,EOMES,EREG,FASLG,FCER2,FGFBP1,FTH1,GPX2,GRIN2A,HMGCR,IFNG,IL12A,IVL,KLB,LDLR,MAP3K9,MGST3,MMP1,MMP3,MMP9,MTTP,NQO1,NRP1,PCK1,PTGES,RBP1,SGK1,SLFN12L,SREBF2,TAC1,TBP,TGM2,TKT,TRPV1,UGDH,VDR,WIF1	58 (5)	5				IL2	GSR
AZD-1208	chemical drug		2			1.877	0.000981	0.0127	ABI2,AZD-1208,PIM1,PIM2,PIM3	ABL2,AKR1C1/AKR1C2,CCND3,CDK4,CDKN2A,CYP3A4,E2F1,EPHA2,ERBB2,FGL1,GSTA2,HSF1,IFNG,IL12RB2,IL6,LIPG,MET,MOGAT2,PLGLB1/PLGLB2,STAT4,TNFRSF18,VSIG1,WASF1	23 (5)	4					PIM1,PIM2
TCF3	transcription regulator	0.005	1	Inhibited		-2.714	0.000981	0.0235	TCF3	ADA,ARHGAP4,BACH2,BCL2L11,BHLHA15,CA2,CBFA2T3,CCND3,CD2,CD3D,CD3E,CD3G,CD79B,CDKN2A,CRELD2,CTSE,EAF2,EIF4EBP1,EPOR,FKBP11,FLT3,FLT3LG,GATA3,GFI1,GFI1B,GNE,HSD11B1,ICOS,IFI16,IL2RB,IL6,IRF4,KLF2,LMO4,LY6D,MYCN,NR5A2,NTRK2,PDCD1,PRDX4,PTPN13,SELENOP,SEMA7A,SLC7A5,TCEAL9,TOX2,TRAF5,TUBB3,VIPR2	49 (1)	1	mir-182,NCOA2,PD98059,Pka,SOX4	Cyclin A/Cdk2,Cyclin D1/cdk4,IL7,MAP3K10,PLA2G10,TCR		BLNK,CDKN1A,CDKN2A,ENTPD1,EPCAM,EPOR,ESR1,FGFR3,GFI1,HSP90B1,IL21R,JDP2,NR0B2,PTCRA,Tcf7	AREG,ATF3,GATA3,GLUL,IKZF2,IL4,LILRB4,LMO4,MKI67,NR5A2,PPARG,PPIA,RORA,RXRA
DISC1	other	0.015	2			1.673	0.000999	0.0446	ATF4,DISC1,DTNBP1,ERK1/2	ABCC6,ACTC1,AKR1B10,ALPL,ANKRD1,AOC1,APLN,BCAT1,BCL11A,BCL2L11,BTG1,C3,CA9,CAPN2,CAV1,CCL26,CCR7,CDK4,CDKN2A,CTSV,CXCL10,CXCL3,CXCL5,CYP17A1,DKK1,E2F1,EIF4EBP1,GRB10,GRIN2A,HBEGF,IFNG,IHH,IL11,IL1A,JUN,KL,LDLR,LEPR,MAP3K10,MAP4K1,MAPK3,MARS1,MKNK1,MMP1,MMP3,MMP9,MUC5AC,MYCN,NPAS1,PCK1,PHGDH,PMAIP1,POMC,PRKDC,PTGES,SEL1L,SGK1,SLC38A2,SLC38A3,SLC7A5,TAC1,TBP,TGFB2,TH,TKT,TNFRSF11A,TRIB3,WARS1,WFS1,XPOT	70 (4)	3		ESR1,poly rI:rC-RNA
CX-6258	chemical drug		2			-1.155	0.001	0.0269	CX-6258,HASPIN,PIM1,PIM2,PIM3,STING1	ABL2,AKR1C1/AKR1C2,BATF2,CARD9,CCL26,CCND3,CD70,CDK4,CDKN2A,CXCL10,CXCL3,CXCL5,CYP3A4,DDIT3,E2F1,EPHA2,ERBB2,FGL1,GSTA2,HDC,HSF1,IDO1,IFI16,IFITM1,IL11,IL12A,IL12RB2,IL1A,IRF7,ISG20,JAK3,LIPG,MET,MMP1,MMP3,MOGAT2,MST1R,NCEH1,PLGLB1/PLGLB2,PNP,SGK1,SLFN5,STAT1,STAT2,STAT4,TNFRSF18,UPP1,VSIG1	48 (6)	5				IFNA1/IFNA13,IFNA4	HASPIN,PIM1,PIM2
(R)-limonene	chemical toxicant		2			-1.172	0.00103	0.0403	(R)-limonene,CASP3,CYP1A1,P38 MAPK	ACOT11,BATF2,BNIP3,CAPN2,CAV1,CCL17,CCL24,CCL26,CCNE1,CCR7,CD3E,CD70,CD82,CDK2,CDKN2A,CXCL10,CXCL12,CXCL3,CYP17A1,CYP4F3,DDIT3,DES,FASLG,FCER2,GPT,HOMER1,IER3,IFNG,IL11,IL12A,IL1A,IL6,IRF7,IVL,JUN,KLF5,MMP1,MMP3,MMP9,MUC5AC,NEUROG3,NQO1,PCK1,PMAIP1,PML,RBP1,RHOB,RYR1,SGK1,SNORA70,STAT1,TBP,TH,TJP1,TNNT3,TRPM8,ULBP2,VDR,VLDLR	59 (4)	4
MOGAT1	enzyme	0.71	2			0.882	0.00104	0.0456	MOGAT1,PPARA	AADAC,ABCB4,ABCD3,ACADL,ADAM10,ALDH2,AQP7,AQP8,C3,C5,CA9,CCNE1,CDK2,CDK4,CDKN2A,CES3,CPS1,CPT2,CTSE,CXCL10,DR1,ELOVL5,FABP1,FADS1,FDFT1,GNMT,GPD1,GRIN2A,GSTK1,GSTT2/GSTT2B,HMGCR,HMGCS2,IFNG,IL6,LIPG,LY6D,MGST3,MMD,MTNR1A,MTTP,NPC1L1,NR1I2,PCK1,PEX11A,PLA2G2A,PLIN2,PLIN5,PMVK,QPCT,RAD51B,REG3G,RETSAT,RTN4,SARDH,SCP2,SELENBP1,SORD,SREBF2,TFEB,TJP1,TLR5,TMEM98,TP63	63 (2)	2	PPARG				CXCL10
NLRP3	enzyme	0.177	1			1.732	0.00106	0.0135	NLRP3	AKT2,CCL24,CCR7,CD274,CDK2,CXCL10,CXCR1,CXCR2,GATA3,IFNG,IL6,IRF4,IRF7,KIF1A,LIG1,MAP3K4,MMP9,NFKBID,PARP2,PEX11B,POLB,PRIM1,PRIM2,PRKDC,RFC3,RFC4,STAT1	27 (1)	1	APP,BHLHE40,CCL20,dexamethasone,dextran sulfate,FSTL1,ivermectin,LDL,NEK7,NFkB (family),NR0B2,Pam3-Cys-Ser-Lys4,poly rI:rC-RNA,SCARB1,tetradecanoylphorbol acetate,THRA,THRB	ARIH2,astaxanthin,ATP-gamma-S,BAY 61-3606,BGLAP,bilirubin,CDX1,CDX2,CUL1,dapansutrile,gamma-tocotrienol,GPBAR1,omeprazole,P22077,P2RX7,paricalcitol,parthenolide,Pka,TNFAIP3,varlitinib		CASP7,collagen type i (family),CXCL10,CXCL2,CXCR2,GATA3,IFNA4,IL18,IL5,Interferon alpha,MDM2,NFE2L2,Ppp2c,Smad2/3,TRIM28	ATM,CDCA8,Cyclin D,DDB2,IFITM3,IL22RA2,MAP3K4,NLRP1,PARP1,TBX21
Stat5 dimer	complex		2			-1.179	0.00106	0.0411	Rar,Stat5 dimer,STAT5A,STAT5a/b,STAT5B	ACOT11,ACSL6,ACTC1,AKR1C1/AKR1C2,ANKRD1,BMF,CA2,CBR1,CCND3,CCNE1,CD70,CDK4,CHEK1,CITED2,CKMT2,CXCR5,CYP17A1,CYP26B1,CYP27B1,CYP2C8,CYP2C9,CYP3A5,DDIT3,DGAT2,ELOVL3,ERFE,ESAM,FAM89A,FCMR,GADD45B,GATA2,GATA3,GPD1,GYS2,IFNG,IL1A,IL24,IL2RB,JUN,KIF9,LIMD2,LTB,MB,MMD,MMP1,MMRN1,MTMR11,MYCN,MYOM1,NQO1,OBSCN,ONECUT1,PAEP,PCK1,PMM1,PPP1R3C,PRF1,PTPN18,RAD51B,RASD1,RBP1,RPL38,SLC16A5,SOX15,SUSD4,TCAP,TGM2,TJP1,TMEM98,TNFRSF11A,TNNT1,ZFTA	72 (5)	5				Cyclin D,PPARG
Rp-8-CPT-cAMPS	chemical - kinase inhibitor		2			0.302	0.00109	0.0251	RAF1,Rp-8-CPT-cAMPS,TIMP1,TIMP2	A4GALT,ANKRD1,ATP6V1B1,BTG1,CA2,CDKN2A,CXCL3,CXCL5,CXCR5,DCBLD2,DDIT3,E2F1,EGF,ERBB2,FCER2,FGFBP1,HBEGF,HDC,HMGA2,HNRNPAB,IER3,IFNG,IL12A,IL1A,IL6,JUN,LAD1,MCM8,MET,MMP1,MMP9,MT1L,MXD1,NQO1,OPCML,PHLDA2,PNP,PPP1R10,PRSS3,SELENBP1,SH2D1A,SMAGP,ST6GALNAC2,ZFP36L2	44 (4)	3				SCARB1
dimethyl sulfone	chemical drug		1			0.816	0.0011	0.0032	dimethyl sulfone	ABCC2,ADH1A,ALDH2,CYP2C9,CYP3A4,GPT	6 (1)	1				ALDH2,BGLAP,CYP3A4
F5	other	-0.356	2			-1	0.00118	0.0043	F5,F9	IL6,MMP3,MMP9,MMRN1	4 (2)	2	dexamethasone,FAM20C	2-mercaptoethanol,bicalutamide,PROS1,TFPI		F9	F8
MKI67	other	-0.019	1	Inhibited		-2	0.00118	0.0017	MKI67	MCM4,MCM5,RFC1,RFC4	4 (1)	1	AIMP2,AREG,grape seed extract,IL2,IL21,kynurenine,LDL,poly rI:rC-RNA,TICAM1,TOB1,TSLP	alitretinoin,bee venom,BMS-754807,Cathepsin,CDKN2A,cyclopamine,GLI1,IL15,letrozole,lovastatin,N6AMT1,PD98059,PLA2G10,progesterone,raloxifene,SP2509,TCF3			CDKN1A
TIMELESS	other	-0.557	2			1	0.00118	0.003	MCM7,TIMELESS	CDK2,CHEK1,MET,PER1	4 (2)	2	CD3E,FUS,N6AMT1,olanzapine,SAMSN1,SASH1,tetrachlorodibenzodioxin,TNFRSF9	fulvestrant			MCM7
ketoconazole	chemical drug		1			-0.632	0.00118	0.0054	ketoconazole	ABCC2,CYP27B1,CYP2C9,CYP3A4,GSTA2,HMGCR,NR1I2,NR1I3,TH,VDR	10 (1)	1				carbamazepine	aflatoxin B1,AMH,CAMP,CASP7,CYP3A4,CYP7A1,hexokinase,hydrocortisone,IL4,IL5,NR1I3,P glycoprotein,progesterone,TSLP
BHLHE40	transcription regulator	0.319	1			-0.132	0.00119	0.0453	BHLHE40	AK4,AXL,BCL10,BHLHE41,BTG1,CAV1,CCR7,CCRL2,CD274,CD82,CLEC5A,CSK,CTSV,CXCL3,CXCR5,DAPL1,DCBLD2,DDIT3,ECM1,EOMES,EREG,GDA,GPR18,GZMK,HBEGF,HOMER1,IER3,IFI16,IFNG,IL12A,IL12RB2,IL18BP,IL1R2,IL2RB,IL6,KCNA3,LDLR,LTB,LYN,MET,MMP9,MXD1,PER1,PLAC8,PLIN2,RIPK2,SLC15A2,SLC1A2,SLC28A2,SPPL2A,STAT1,TFF2,TGM2,TP63,TPST2,TXK,UPP1	57 (1)	1	BMP2,ERBB2,IL23R,OSM,STAT4,TBX2	dexamethasone,GNAI2,HFE,LDL,progesterone,TCF4,triamcinolone acetonide		AHR,ATF3,AXL,BTG1,CALCRL,CASP4,CYP11A1,DDIT3,EBI3,EREG,FFAR2,IFNAR1,IFNAR2,IFNGR2,IL2RA,IL2RG,IL5,LDLR,MERTK,NAMPT,NDRG1,NLRP3,PFKFB3,SAMHD1,SLC2A1,TNFRSF9,TNFSF15,TYK2	Cyclin D,IL6ST,MEF2C,mir-17,SH3PXD2A,Tcf7
raloxifene	chemical drug		1	Inhibited		-2.263	0.0012	0.0168	raloxifene	ANXA3,ASCC3,BCAS1,BMP4,CXCL12,EDN3,EPOR,ERBB2,FMO5,HES1,IER3,JUN,L1CAM,LAMB1,LDLR,MATN2,MB,MMD,MMP3,MYBL1,MYO1B,NTRK1,PPP1R3C,PRPS1,RB1CC1,RFC4,SELENBP1,SNCG,STC1,TBP,TGFB2,THBD,TMEM131L	33 (1)	1				BGLAP,BMP2,CCL5,CDKN1A,EPOR,ESR1,NCOA3,PDGFRA,TBP,TNFRSF11B	AREG,BLNK,ERBB2,IL18,LDLR,MKI67,NDRG1,PGR,SLIT2
trazodone	chemical drug		2			-0.13	0.0012	0.0368	ADRA1A,ADRA1B,ADRA1D,CYP3A,ERK1/2,HRH1,HTR1A,HTR2A,KCND3,SLC6A4,trazodone	ABCC6,ADAM10,AKR1B10,ALPL,AOC1,APLN,BCL2L11,C3,CAPN2,CAV1,CCL21,CCL26,CCR7,CDK4,CTSV,CXCL10,CXCL3,CXCL5,CYP17A1,DDIT3,DKK1,DPP10,E2F1,EPS8L1,GALNT2,GNAI1,GRM1,HBEGF,HTR1B,HTR2C,IFNG,IL11,IL1A,IL6,JUN,LDLR,LEPR,MAP3K10,MAP4K1,MAPK3,MKNK1,MMP1,MMP3,MMP9,MUC5AC,MYCN,NOS1,POMC,PTGES,SGK1,SLC7A5,SLFN12L,SNAI2,SREBF2,TAC1,TBP,TH,WDFY1,ZNF541	59 (11)	10					SLC6A4
Tnf (family)	group		1			-1.859	0.00121	0.0217	Tnf (family)	ABCC3,CCRL2,CD22,CD274,CD72,CDK4,CXCL10,CXCL12,CXCL3,CXCR2,CYP3A4,CYP3A5,DKK1,FCER2,FST,GFI1,HSD11B1,IFNG,IL12A,IL12RB2,IL1A,IL1R2,IL1RL2,IL6,JAG2,JUN,LAD1,MMP9,PHEX,POMC,SERPINB8,SERPINB9,SPINK1,SPINT2,TGM2	35 (1)	1	carrageenan,dextran sulfate,FSTL1,HMGB1,IL15,IL2,LBP,TNFSF15	curcumin,IL19,IL4,paroxetine,propofol,taurochenodeoxycholate,taurocholic acid,TNFRSF6B		APP,ATF3,BIRC2,CCL5,CD72,CXCL10,CXCR2,cytokine,DUOX1,FFAR2,GFI1,glucocorticoid,IDO,IL10RA,IL12RB2,IL1RL2,IL2RG,IL6ST,PARP1,PPARG,prostaglandin,SLPI,TNFAIP6,TNFRSF9	CYP3A4,OCLN,ST6GAL1
STAMBPL1	enzyme	-0.114	2			1.26	0.00122	0.0286	DUSP1,Jnk,STAMBPL1	ALDH1A2,APLN,ATF2,ATP2A1,BCL2L11,BTG1,CCNE1,CCR7,CD209,CXCL10,CXCL12,CXCL3,CYP17A1,DDIT3,DKK1,ELOVL3,F12,FASLG,GCM1,HES1,IER3,IFI16,IFNG,IL11,IL12A,IL12RB2,IL1A,IL23R,IL6,IRF4,IRF7,ISG20,JUN,MMP1,MMP3,MMP9,MXD1,NQO1,NRP1,PEX11A,PLIN2,PTGES,RBP1,RETSAT,SNAI2,STAT2,SYNPO,TBP,TGFB2,TGM2,THBD	51 (3)	2	SMARCA4	STAT5B
TCR	complex		1	Inhibited		-3.647	0.00124	0.0362	TCR	ADM,ATP5PD,BCAT1,BCL2L11,CCL17,CCND3,CCR6,CCR7,CD70,CDK2,CXCR5,EOMES,FASLG,GADD45B,GATA3,GRM1,ICOS,IFNG,IL12RB2,IL24,IL6,JUN,KLF2,LAT,NAB2,NRP1,PDCD1,POMC,RGCC,RPL17,RPL30,RPL38,RPL6,RPL7,RPS16,SEMA3A,SERPINA3,STAT4,TLR10,TNFRSF18,TOB1,TRAF5,TXK,UNC13D,VDR,ZAP70,ZBTB7B	47 (1)	1	galactosylceramide-alpha,MHC,tetradecanoylphorbol acetate	2-bromopalmitic acid		Ap1,CCL5,CD27,CD3E,CISH,cytokine,ENTPD1,FYB1,GATA3,HSP90B1,IL12RB2,IL2,IL23A,IL24,IL2RA,IL4,IL5,Interferon alpha,ITGB2,ITPR,JAK3,KHDRBS1,MAP2K4/7,MAP4K3,MAPK9,MYH9,P2RX7,PHB2,PIM1,PRMT5,RAS,SLC2A1,STAT4,TBX21,TNFRSF18,VAV3	ALOX12,IFNGR1,IL7,JAK1,STAT5a/b,STAT5B,STAT6,TCF3,TOB1
(Z)-5-(4-trifluoromethylbenzylidene)thiazolidine-2,4-dione	chemical reagent		2			1.706	0.00125	0.0129	(Z)-5-(4-trifluoromethylbenzylidene)thiazolidine-2,4-dione,PIM1,PIM2	ABL2,AKR1C1/AKR1C2,CCND3,CDK4,CDKN2A,CYP3A4,E2F1,EPHA2,ERBB2,FGL1,GSTA2,HSF1,IFNG,IL12RB2,IL6,LIPG,MET,MOGAT2,PLGLB1/PLGLB2,STAT4,TNFRSF18,VSIG1	22 (3)	2					PIM1,PIM2
pyrimidin-2-one beta-ribofuranoside	chemical reagent		2			1.706	0.00125	0.0122	CDK1,DNA-methyltransferase,pyrimidin-2-one beta-ribofuranoside,Rb	BMP4,CCNE1,CDK2,CDKN2A,CDT1,CHEK1,CXCL10,E2F1,FASLG,H19,ICOS,IFNG,MAGI1,MCM4,MCM5,MMP1,MMP3,NAB2,RBL1,RELN,RFC4,SREBF2	22 (4)	4				CDKN1A,CDKN2A
OXSI-2	chemical drug		2			0.378	0.00126	0.0076	CBL,OXSI-2,SYK	ARID5A,BCL2L11,CCR7,CD247,CD3E,CITED2,CREM,CXCL10,CXCL3,DDIT3,ERBB2,FCMR,FLT3,FOXP1,FST,GATA3,IFNG,KLF2,LAT,LY9,MMP1,PDCD1,PRKCQ,RASSF6,RGCC,STAT1,TIMELESS,TRHDE	28 (3)	3					MMP1
STAT5B	transcription regulator	-0.001	1			-0.944	0.00127	0.0346	STAT5B	ACOT11,ACSL6,ACTC1,AKR1C1/AKR1C2,ANKRD1,BMF,CA2,CBR1,CCND3,CCNE1,CD70,CHEK1,CITED2,CKMT2,CYP17A1,CYP26B1,CYP2C8,CYP2C9,CYP3A5,DDIT3,DGAT2,ELOVL3,ESAM,FAM89A,GADD45B,GATA2,GPD1,IFNG,IL24,IL2RB,IL6,JUN,KIF9,LIMD2,MB,MMRN1,MTMR11,MYCN,NQO1,OBSCN,PMM1,PPP1R3C,PTPN18,RAD51B,RASD1,RPL38,SLC16A5,SOX15,SUSD4,TCAP,TGM2,TMEM98,TNFRSF11A,TNNT1,ZFTA	55 (1)	1	cytokine,EPOR,ERBB2,H-8,IFN type 1,IFNA1/IFNA13,IFNA2,IFNA4,IKZF4,IL15,IL2,IL21,IL21R,IL31,IL6ST,IL7,Interferon alpha,JAK,JAK1,JAK3,LIFR,PGR,progesterone,STAT6,tetradecanoylphorbol acetate,THPO,THRB,TSLP,Usp17la (includes others)	ethanol,fulvestrant,NOTCH4,PD98059,POU2AF1,Ppp2c,SP2509,TCR		aldesleukin,CD27,CITED2,DDIT3,DKK4,GABARAPL1,GLUL,IFITM3,IL24,IL2RA,PIM1,PVT1,SCD,SLC39A10,UCP1	ATM,CASP4,GADD45A,MDM2,STAMBPL1,TRIM24
FANCE	other	-0.226	2			-0.333	0.00132	0.0041	FANCD2,FANCE	DKK1,GPX4,HES1,LDLR,LIG1,PARP3,RAD51C,SCP2,TP63	9 (2)	2	dexamethasone			BLM	FANCD2
PPP2R1A	phosphatase	-0.127	1			1	0.00132	0.0043	PPP2R1A	CYP2C18,CYP2C19,CYP2C8,CYP2C9,CYP3A4,CYP3A5,FPR2,IFNG,PPP2R2D	9 (1)	1	ceruletide	ESR1,olanzapine		CYP3A4,STAT5a/b	AHR,HNRNPU,IL2
RUNX1:CBFB:FOXP3:TNFRSF18 gene	complex		2			-0.98	0.00132	0.0398	CBFB,FOXP3,RUNX1,RUNX1:CBFB:FOXP3:TNFRSF18 gene,TNFRSF18	AGPAT4,BCL2L11,CCND3,CCR6,CD22,CD247,CD274,CDK4,CDKN2A,CXCL3,EGFL7,ERBB2,ERMN,FASLG,GATA2,GATA3,GFI1B,GZMK,HEY1,ICOS,IDO1,IGFLR1,IHH,IKZF3,IL23R,IL2RB,IL6,IRF4,IRF7,ITGAL,KLF2,LIG1,LMO4,MET,NRP1,NTRK1,PIK3CD,PLAGL1,PMAIP1,PRF1,RAD54B,RGCC,SATB1,SNAI2,SPATA6,STAT1,STAT4,TGFBR3,TLR10,TNFRSF18,TPSAB1/TPSB2	51 (5)	5				TNFRSF18
8-chloroadenosine	chemical drug		2			-1.511	0.00136	0.0352	8-chloroadenosine,CASP3,P38 MAPK	BATF2,BNIP3,CAPN2,CAV1,CCL17,CCL24,CCL26,CCNE1,CCR7,CD70,CD82,CDK2,CDKN2A,CXCL10,CXCL12,CXCL3,CYP4F3,DDIT3,DES,FASLG,FCER2,HOMER1,IER3,IFNG,IL11,IL12A,IL1A,IL6,IRF7,IVL,JUN,KLF5,MET,MMP1,MMP3,MMP9,MUC5AC,NEUROG3,PCK1,PMAIP1,PML,RBP1,RHOB,RYR1,SGK1,STAT1,TBP,TH,TJP1,TNNT3,ULBP2,VDR,VLDLR	53 (3)	3
F13A1	enzyme	-0.017	3	Inhibited		-2.335	0.00136	0.0395	F13A1,F8,F9,IgG,Mapk	ABCD3,ADA,ADM,ADRB2,ALDH3B2,AOC1,APLN,C3,C5,CD209,CD274,CLDN3,CLEC5A,CXCL10,DDIT3,EFNA3,FGFBP1,FST,GATA3,IFITM1,IFNG,IL12RB2,IL6,IVL,JUN,KLF2,KLF3,LDLR,LGALS7/LGALS7B,LY9,MMP3,MS4A1,MUC5AC,NOS1,NOTCH2,NR1I3,PER1,PHLDA2,PRF1,RHOB,SNHG5,SPINT1,STAB1,STAT1,SYNPO,TH,TJP1,TNFRSF18,TOB1,TRIM29,TUBB3,VIPR1,VIPR2	53 (5)	4	IL10RA	NC410		F8
glycochenodeoxycholate	chemical - endogenous mammalian		1			-0.655	0.00136	0.0107	glycochenodeoxycholate	ACE,ANKRD1,BMP4,CTRB1,CXCL3,CXCL5,DKK1,EFNB3,EREG,F2RL1,IL6,JAG2,LIPG,MMP1,MUTYH,PLGLB1/PLGLB2,PRSS3,RSPO2,SERPIND1,STC1,TP63	21 (1)	1				AREG,CCL5,EREG,MMP1,PARP1,SERPINE2	EFNB3
keracyanin	chemical - endogenous non-mammalian		2			-1.75	0.00136	0.0424	BCL2L11,Jnk,keracyanin,P38 MAPK	ADRB2,ALDH1A2,APLN,ATF2,BATF2,BCL2L11,BNIP3,BTG1,CAV1,CCL17,CCL24,CCL26,CCNE1,CCR7,CD209,CD274,CD70,CD82,CDKN2A,CXCL10,CXCL12,CXCL3,CYP4F3,DDIT3,DES,F12,FASLG,FCER2,GCM1,HES1,HOMER1,IER3,IFNG,IL11,IL12A,IL1A,IRF7,IVL,JUN,KLF5,MMP1,MMP3,MMP9,MUC5AC,NEUROG3,NQO1,PCK1,PMAIP1,PML,PTGES,RBP1,RHOB,RYR1,SGK1,SNAI2,STAT1,TBP,TGM2,TH,TJP1,TNNT3,ULBP2,VDR,VLDLR	64 (4)	3
Cyp2c70	enzyme		2			0.905	0.00138	0.01	Cyp2c70,CYP7A1	ABCC1,CXCL10,CXCL3,CYP3A5,FDFT1,HMGCR,IL6,LDLR,MTTP,NPC1L1,SREBF2	11 (2)	2	Am 580,SMARCB1	IFNGR1		CYP7A1,LDLR	bile acid,chenodeoxycholic acid,collagen type i (family),CXCL10,CXCL2,taurochenodeoxycholate
HASPIN	kinase	-0.33	2	Inhibited		-3.311	0.0014	0.0377	E2F1,HASPIN,Histone h3	ACADL,ADRB2,AGR2,ALPL,AMY2B,ARHGAP4,ARID1A,ATG12,AURKB,BCL2L11,BID,BNIP3,CA2,CASP7,CCND3,CCNE1,CD274,CDC45,CDCA4,CDK2,CDKN2A,CHEK1,CPT2,E2F1,FBXO5,FHDC1,H19,IFNG,INHA,IRF4,JAG2,JUN,KRT14,LY6H,MCM2,MCM4,MCM5,MMP1,MMP3,MTBP,MYCN,NDUFC1,NFKBIB,NRP1,PDCD5,PER1,PMAIP1,PRIM2,RBL1,RFC3,RFC4,SERPINF2,SGK1,SIVA1,UGDH,UHRF2,YBX3	57 (3)	3		CX-6258			CDKN1A
metyrapone	chemical drug		2			-0.447	0.00143	0.0344	CYP1A1,CYP1A2,metyrapone,NPY,NR1I2	ABCB9,ABCC2,ABCC3,ACOT11,ANG,AQR,CBS/LOC102724560,CD3E,CES2,CES3,CXCL12,CXCL3,CYP17A1,CYP2C19,CYP2C8,CYP2C9,CYP3A4,CYP3A5,DHCR24,E2F1,FABP1,FMO5,GPT,HCN1,HMGCS2,IL6,JUN,KISS1,MTTP,NAT8B,NPY5R,NR1I3,NUDT12,NUP107,PCK1,PER1,POMC,SERPIND1,SNORA70,TGM2,TH,TJP1,TRPM8,VKORC1L1,VLDLR	45 (5)	5				CYP3A4,SCARB1	glucocorticoid,hydrocortisone
ATI-2341	chemical reagent		2			-0.137	0.00147	0.0389	ATI-2341,CXCR4,ERK1/2	ABCC6,ADAM10,AKR1B10,ALPL,AOC1,APLN,AXL,BCL2L11,C3,CAPN2,CAV1,CCL26,CCR7,CDK4,CHRNA7,CTSV,CXCL10,CXCL12,CXCL3,CXCL5,CXCR2,CYP17A1,DDIT3,DKK1,E2F1,HBEGF,IFNG,IL11,IL1A,IL24,IL6,JUN,LDLR,LEPR,MAP3K10,MAP4K1,MAPK3,MKNK1,MMP1,MMP3,MMP9,MSX2,MUC5AC,MYCN,NPHS1,POMC,PTGES,SGK1,SNAI2,TAC1,TBP,TFF1,TH	53 (3)	2
CCL5	cytokine		1			0.243	0.00148	0.013	CCL5	ADGRE5,CAPN2,CCRL2,CHRNA7,CXCL3,DDAH1,EGF,GFI1,HDC,IFNG,LIMS1,MAPK3,MMP9,PNP,SGK1,STAT1,TPMT	17 (1)	1	3M-002,albuterol,Ap1,APP,berzosertib,carrageenan,CDKN2A,cytokine,ERBB2,erlotinib,ethanol,fulvestrant,glycochenodeoxycholate,glycocholic acid,glycodeoxycholic acid,HMGB1,ID3,IFN alpha/beta,IFN type 1,IFNA2,IFNAR1,IFNGR1,IL15,IL18,IL22,IL27,Interferon alpha,kainic acid,KLRB1,KRT17,LGALS8,lovastatin,MAP3K14,MAPK9,monocrotaline,N(2)-(gamma-D-glutamyl)-meso-2,2'-diaminopimelic acid,NCR1,NFkB (family),NHERF1,OCLN,OSM,Pam3-Cys-Ser-Lys4,PANX1,PARP1,phospholipid,phytohemagglutinin,poly dA-dT,poly rI:rC-RNA,POU2AF1,PPARG,raloxifene,salmonella typhimurium lipopolysaccharide,SP2509,STAT6,TAFAZZIN,talazoparib,taurochenodeoxycholate,taurocholic acid,TCR,tetrachlorodibenzodioxin,tetradecanoylphorbol acetate,TICAM1,Tnf (family),TRIM24	2-(4-acetoxyphenyl)-2-chloro-N-methylethylamine,2-deoxyglucose,ATF3,Ciap,cyclophosphamide,dexamethasone,ETV6-RUNX1,fingolimod,glucocorticoid,GW3965,IFITM3,IL10RA,IL4,iloprost,INSIG1,LDL,MARCHF2,N4BP1,NFE2L2,parthenolide,PD98059,phenytoin,progesterone,propolis,SB203580,SCARB1,SERPINE2,SLPI,Tcf7,TRIM28,UM101,VIP		AIF1,CDC37,collagen type i (family),GFI1,GNAI2,JAK,JAK3,LIMS1,Mmp,NAMPT,PDK1,RAS,SQLE,STAT,VASP	Pka,ZFP36
THZ531	chemical drug		1			-0.365	0.00149	0.0018	THZ531	AK4,ARHGEF38,C1orf116,C22orf46P,CCDC110,CCNB3,CDIN1,ELL2,FAM184B,GADD45B,GNMT,GOLPH3L,IQCH-AS1,JUN,LINC00930,LMX1B,LRRC39,MBNL3,NIPAL3,OSGEPL1,PAIP2B,PTPRN2,RGS17,RPLP0P2,SLFN5,STXBP5,SYTL2,TTC30A,TUBD1,ZBTB10	30 (1)	1					DUSP16,SFR1
trapidil	chemical drug		2			1	0.00153	0.0421	Mapk,Pde,RAF1,trapidil	ADA,ANKRD1,APLN,ATP6V1B1,BTG1,CA2,CDKN2A,CXCL3,CXCR5,DCBLD2,E2F1,ERBB2,FGFBP1,HBEGF,HDC,HMGA2,HNRNPAB,IER3,IFNG,IL12A,IL6,JUN,LAD1,MCM8,MET,MMP1,MMP3,MMP9,MT1L,MXD1,NOS1,NQO1,NR1I3,NR4A2,OPCML,PER1,PHLDA2,PNP,PPP1R10,PRF1,PRSS3,SELENBP1,SH2D1A,SMAGP,ST6GALNAC2,STAT1,TH,TUBB3,ZFP36L2	49 (4)	3					Pde,PIM1
FOSL1	transcription regulator	-0.32	1			-1.5	0.00154	0.0095	FOSL1	ADM,ANKRD1,AXL,CD274,CDKN2A,CYP2J2,EHD1,IL6,JUN,MET,MMP1,MMP3,MMP9,NRP1,SNAI2,THBD	16 (1)	1	ALOX12,carrageenan,DDX5,ESR1,ethanol,FGF18,gefitinib,kainic acid,MDK,OSM,PCDH11Y,PIM1,PPARG,progesterone,RPS6KA5,seocalcitol,TCF7,Tcf7,tetradecanoylphorbol acetate	3M-002,AHR,curcumin,dexamethasone,EPCAM,fingolimod,lapatinib,letrozole,PD98059,poly rI:rC-RNA,THRB		AXL,CDKN2A,Cyclin D,MMP1,SERPINE2	IL2,IL4,NFE2L2
INCENP	other	0.015	2			-0.277	0.00158	0.0057	APC (complex),AURKB,Histone h3,INCENP	CCNE1,CD70,CD82,CYP4F3,IER3,INHA,IRF4,JUN,PDPK1,PER1,RFC3,SGK1,UBE2C	13 (4)	3	aflatoxin B1,ESR1
MAPK9	kinase	-0.189	1			-0.928	0.00166	0.0215	MAPK9	ABCB4,BCL2L11,BMP4,CAV1,CD70,CDKN2A,CDT1,EGF,EOMES,FASLG,GADD45B,HDC,HMGCR,IFI16,IFNG,IL12A,IL12RB2,IL6,ISG20,JUN,MARCKSL1,MMP3,MMP9,PLIN2,PTGES,RBL1,SLFN12L,TBP,VDR	29 (1)	1	BMP2,CACNA1D,curcumin,cyclophosphamide,cytokine,dexamethasone,fluvastatin,IL31,ITGB2,L-glucose,LDL,MAP2K4/7,MAP3K4,MAP4K2,MAP4K3,MAP4K4,MAPK8IP3,methyl methanesulfonate,PAK3,PLA2G6,poly rI:rC-RNA,progesterone,TCR,tetradecanoylphorbol acetate,THPO,ZFP36	chenodeoxycholic acid,DUSP16,IL2RA,imidapril,mir-17,Mn(III)-tetrakis-(4-benzoic acid) porphyrin,PD98059,SB203580		Ap1,CCL5,GADD45A,IFN type 1,IFNA4,IL12RB2,IL18,OCLN,PPARG,PTCH1,SCD,STAT4	CDKN2A,Cyclin D,IL2,IL5,OPRM1,Patched,RXRA,SOD3,TBP,TBX21,TOB1
devazepide	chemical drug		2			1.361	0.00168	0.0448	CCKAR,devazepide,ERK1/2,Mapk	ABCC6,ADA,ADAM10,AKR1B10,ALPL,AOC1,APLN,BCL2L11,C3,CAPN2,CAV1,CCKBR,CCL26,CCR7,CDK4,CTRB2,CTSV,CXCL10,CXCL3,CXCL5,CYP17A1,DDIT3,DKK1,E2F1,HBEGF,IFNG,IL11,IL1A,IL6,JUN,LDLR,LEPR,MAP3K10,MAP4K1,MAPK3,MKNK1,MMP1,MMP3,MMP9,MUC5AC,MYCN,NOS1,NR1I3,PER1,POMC,PRF1,PTGES,SGK1,SNAI2,STAT1,TAC1,TBP,TH,TUBB3	54 (4)	4
vaccenic acid	chemical - endogenous mammalian		2	Inhibited		-2.06	0.00174	0.0444	P38 MAPK,vaccenic acid	BATF2,BNIP3,CAV1,CCL17,CCL24,CCL26,CCNE1,CCR7,CD70,CD82,CDKN2A,CXCL10,CXCL12,CXCL3,CYP4F3,DDIT3,DES,FAAH,FASLG,FCER2,HOMER1,IER3,IFNG,IL11,IL12A,IL1A,IL6,IRF7,IVL,JUN,KLF5,MMP1,MMP3,MMP9,MUC5AC,NEUROG3,PCK1,PLIN2,PLIN5,PMAIP1,PML,RBP1,RHOB,RYR1,SGK1,STAT1,TBP,TH,TJP1,TNNT3,ULBP2,VDR,VLDLR	53 (2)	2	IL4	perfluorooctane sulfonic acid
butylated hydroxytoluene	chemical toxicant		2			0.243	0.00179	0.0122	butylated hydroxytoluene,ODC1,Sod	AOC1,BHLHA15,BMP6,CCL24,CMTM8,CXCL3,DKK1,DSG1,FADS1,HBEGF,IL12A,IL6,ITGAL,JUN,OSGIN2,PMAIP1,PTGES	17 (3)	3				VIP
F8	other	-0.128	2	Inhibited		-2.219	0.0018	0.0435	F8,F9,IgG,Mapk	ABCD3,ADA,ADM,ADRB2,ALDH3B2,AOC1,APLN,C3,C5,CD209,CD274,CLDN3,CLEC5A,CXCL10,DDIT3,EFNA3,FGFBP1,FST,GATA3,IFITM1,IFNG,IL12RB2,IVL,JUN,KLF2,KLF3,LDLR,LGALS7/LGALS7B,LY9,MMP3,MS4A1,MUC5AC,NOS1,NOTCH2,NR1I3,PER1,PHLDA2,PRF1,RHOB,SNHG5,SPINT1,STAB1,STAT1,SYNPO,TH,TJP1,TNFRSF18,TOB1,TRIM29,TUBB3,VIPR1,VIPR2	52 (4)	3	CEBPA,DBP,F13A1,OSM	ethylenediaminetetraacetic acid,F5,PROS1		F9
MERTK	kinase	-0.212	1			0.302	0.00183	0.0079	MERTK	CD274,CD70,CXCL10,EPOR,HDC,IFNG,IL12A,IL6,PLAGL1,RGCC,ZC3H12C	11 (1)	1	ARHGAP21,BHLHE40,dexamethasone,DOCK8,GW3965,HMGB1,IL4,NPC1,PPARD,PROS1,PTPRJ,SAMSN1,SASH1	C1QA,INCB081776,MRX-2843,ONO-7475,PF-07265807,poly rI:rC-RNA		EPOR,GATA1,resolvin D1	ATM,CXCL10,cytokine,IL18,IL2,IL23A
pregnenolone carbonitrile	chemical drug		1			1	0.00187	0.0084	pregnenolone carbonitrile	ABCC2,ABCC3,CYP2C18,CYP3A4,CYP3A5,HMGCS2,NR1I2,SCP2,SULT1B1	9 (1)	1				CYP3A4,INSIG1,P glycoprotein,SCD	bile acid,CYP7A1,SCP2
PNOC	other	-0.117	2			-0.447	0.00187	0.043	cyclic AMP,OPRL1,OPRM1,PLC,PNOC	ADM,ADRA2A,ANTXR2,AQP2,CA2,CDK4,CHGA,CPS1,CREM,CRYM,CXCL10,CYP17A1,DDIT3,DHCR24,E2F1,ERBB2,FASLG,GABRB3,GATA3,HBEGF,HSD17B11,IFNG,INHA,JUN,MMP1,MMP9,NOS1,NR4A2,PCK1,PDE4D,PER1,PNMT,POMC,PPP3CA,PRF1,PTGER2,RHOB,STAT1,SYP,TH,THBD,TNFRSF11A,TRPV4,TYRP1,VLDLR	45 (5)	4	kainic acid,PTF1A	progesterone			OPRM1
nortriptyline	chemical drug		2			-0.962	0.00188	0.031	CASP3,ERK,FRS2,HTR1A,HTR2A,HTR2B,HTR7,nortriptyline,SLC6A4	ADAM10,APOBEC3G,AXL,BCL2L11,BMF,CAPN2,CAV1,CCL21,CCND3,CCNE1,CDK2,CXCL10,DNMT3B,EPHA2,EPS8L1,ERBB2,EREG,FST,GALNT2,GNAI1,GRM1,HBEGF,HEY1,HOMER1,HTR1B,HTR2C,IER3,IL12A,IL23R,JUN,KLF5,KRT14,LAMB1,LDLR,MMP1,MMP3,MS4A1,MUC5AC,NFKBIZ,NOS1,PMAIP1,POMC,PTGES,SLC7A5,SLFN12L,SNAI2,SORT1,STAB1,STAT1,TGM2,TH,WDFY1,ZNF541	53 (9)	9	fluconazole,terbinafine				SLC6A4
ASH2L	transcription regulator	0.146	2			1.029	0.00189	0.0267	ASH2L,GATA3	ADM,BCL11A,BHLHE41,BMF,BOK,CD3D,CD3E,CUL4B,DLX3,ELOVL3,EOMES,ERCC5,GFI1B,GZMA,ICOS,IFNG,IL12RB2,IL24,IL6,KRT14,KRT17,LHX5,LTB,MMP9,NR5A2,PALB2,PDCD1,RGCC,SERF1A/SERF1B,SLCO4C1,STAT4,TGM2,TJP1,ZBTB7B	34 (2)	2				ESR1,GATA3
UBR5	enzyme	-0.28	1			-0.775	0.00195	0.0121	UBR5	CD274,CXCL10,CXCL3,CXCR2,IL11,IL1RL2,IL6,IRF7,NRP1,PIK3C2G,PMAIP1,SIGLEC15,STAT1,STAT2,TMEM98	15 (1)	1		SP2509		CD27,CXCL10,CXCR2,IKZF2,IL15,IL18	CDKN1A,IL1RL2,MDM2
MRGPRX3	G-protein coupled receptor	-0.434	1			0	0.00195	0.0117	MRGPRX3	CCRL2,CD274,CLEC5A,CXCL10,CXCL3,CXCR2,FPR2,HCAR2,IL1A,MGAM,NFKBID,SLFN12L	12 (1)	1	NPFF			CCL20,CXCL10,CXCR2,OSM
ATP1A1	transporter	0.136	1			-1.732	0.00206	0.0057	ATP1A1	HMGCR,IDO1,LDLR	3 (1)	1	dexamethasone,NFE2L2,PD98059	cadmium,ethacrynic acid,PER2,potassium cyanide,tetradecanoylphorbol acetate		kynurenine	LDLR
Ad-ISF35	biologic drug		1			-1.732	0.00206	0.0045	Ad-ISF35	CD274,IL1A,PDCD1	3 (1)	1
RHBDD3	other	-0.287	1			0.577	0.00206	0.0099	RHBDD3	GPT,IFNG,IL6	3 (1)	1		gamma-secretase inhibitor compound E
SLC12A3	transporter	-0.121	1			-1.732	0.00206	0.0086	SLC12A3	IFNG,IL6,TRPM6	3 (1)	1	3M-002,estrogen	HSD11B2,indapamide
choline plasmalogens	chemical - endogenous mammalian		1			0.577	0.00206	0.0048	choline plasmalogens	CAV1,CDK2,CDK4	3 (1)	1
sangivamycin	chemical drug		1			0.577	0.00206	0.0076	sangivamycin	IL6,JUN,MMP1	3 (1)	1				CASP7	MMP1
DSG1	other	1.275	2			1.664	0.00211	0.0491	CASP3,DSG1,P38 MAPK	BATF2,BNIP3,CAPN2,CAV1,CCL17,CCL24,CCL26,CCNE1,CCR7,CD70,CD82,CDK2,CDKN2A,CXCL10,CXCL12,CXCL3,CYP4F3,DDIT3,DES,FASLG,FCER2,HOMER1,IER3,IFNG,IL11,IL12A,IL1A,IL6,IRF7,IVL,JUN,KLF5,MMP1,MMP3,MMP9,MUC5AC,NEUROG3,PCK1,PMAIP1,PML,RBP1,RHOB,RYR1,SGK1,STAT1,TBP,TH,TJP1,TNNT3,ULBP2,VDR,VLDLR	52 (3)	2	PD98059	tetradecanoylphorbol acetate
SASH1	other	-0.191	1	Inhibited		-2.668	0.00215	0.0202	SASH1	ARID5A,CITED2,CXCL10,HDC,IL12A,IL6,IRF7,ISG20,LMO4,MET,NFKBIZ,PML,RBL1,SLFN12L,STAT1,STAT2,TIMELESS	17 (1)	1				ACP3,ATM,CITED2,CXCL10,IL15,IL18,LMO4,MERTK,TCF4,TIMELESS
CAR ligand-CAR-Retinoic acid-RXRα	complex		1			1.134	0.00215	0.0064	CAR ligand-CAR-Retinoic acid-RXRα	ABCC2,ABCC3,CYP2C19,CYP2C8,CYP2C9,CYP3A4,CYP3A5	7 (1)	1				CYP3A4,SOD3
CNGA2	ion channel	-0.163	2			-1.134	0.00215	0.0063	CNGA2,NMDA Receptor	CYP26B1,GRIN2A,HOMER1,NOS1,NTRK2,SYP,TAC1	7 (2)	2				NMDA Receptor
eltanexor	chemical drug		1	Activated		3.162	0.0022	0.0086	eltanexor	CCNE1,CHEK1,E2F1,FANCB,MCM2,MCM4,MCM5,POLE2,RFC3,RFC4	10 (1)	1					E2F2
glycodeoxycholic acid	chemical - endogenous mammalian		1			-1.147	0.00221	0.0159	glycodeoxycholic acid	ACE,ANKRD1,BMP4,CTRB1,CXCL3,CXCL5,DKK1,EFNB3,EREG,F2RL1,IL6,JAG2,LIPG,MMP1,PLGLB1/PLGLB2,PRSS3,RSPO2,SERPIND1,STC1	19 (1)	1				AREG,CCL5,EREG,MMP1,SERPINE2	EFNB3
IL7	cytokine	0.028	1	Inhibited		-3.4	0.00224	0.0259	IL7	BCL2L11,CCND3,CD19,CD2,CD247,CD274,CD3D,CD3G,CD8B,CXCL3,FLT3LG,GFI1,ICOS,IFNG,IL24,IL6,JAK3,KLF2,KLRC4-KLRK1/KLRK1,LTB,LYN,MMP9,PDCD1,PMAIP1,UPP1	25 (1)	1	APP,bromodeoxyuridine,dexamethasone,IFN alpha/beta,IL27,Interferon alpha,OSM,stallimycin	Ac-YVAD-CMK,ETV6-RUNX1,TCR,THRA,THRB		AHR,Ap1,CDKN1A,CISH,GFI1,IGHM,IL15,IL2,IL21,IL22,IL24,IL2RA,IL4,IL5,Integrin alpha L beta 2,JAK1,JAK3,MHC Class I (complex),mir-124,NTN1,PIM1,PIM2,SLC2A1,STAT5a/b,STAT5B,TH2 Cytokine,TNFRSF9	BLNK,GSR,Integrin,TCF3
concanavalin a	chemical drug		1	Inhibited		-2.746	0.0023	0.023	concanavalin a	BCL2L11,CHRNA7,CXCL10,FASLG,FBP1,GATA3,GPT,HTR1B,ICOS,IFNG,IL18BP,IL6,IRF4,KCNA3,LAMP2,MET,MMP9,NTRK1,PDCD1,POMC,PTGES2,PTPN7,SIPA1,STAT1,TNFRSF18,XCR1	26 (1)	1				Ap1,bilirubin,CDKN1A,CXCL10,CXCL2,cytokine,DUSP2,EBI3,Gsk3,GSK3A,HMGB1,IL18,IL2,IL22,IL23A,IL27,IL2RA,IL4,ITGB2,JAK1,LGALS1,STAT4,STAT5a/b,STAT6,TBX21,TNFRSF18	APP,GATA3,NR0B2
ZM-447439	chemical drug		2			-0.457	0.00237	0.0401	AURKB,ERK,TTK,ZM-447439	ADAM10,APOBEC3G,AXL,BCL2L11,BMF,CAV1,CCND3,CCNE1,CD274,CD70,CD82,CXCL10,CYP4F3,DNMT3B,EPHA2,EREG,FST,HBEGF,HEY1,HOMER1,IER3,IFNG,IL12A,IL23R,IL6,JUN,KLF5,LAMB1,LDLR,MMP1,MMP3,MMP9,MS4A1,MUC5AC,NFKBIZ,PDPK1,PMAIP1,PTGES,RFC3,SNAI2,SORT1,STAT1,TGM2	43 (4)	3
N6AMT1	enzyme	0.378	1			1.061	0.00238	0.0118	N6AMT1	ACSM3,ADRA2A,AGR3,BTG1,ELL3,ERI2,ESAM,EVL,FADS1,FHDC1,GPRASP3,KCNE3,LIPT2,LYSMD2,MCM8,MYO1B,NAPEPLD,NFIA,PALB2,PLCE1,RHOBTB3,RNF32,SORD,SRL,TEAD2,TGIF2,TIFA,TIMELESS,TMEM132A,TXNDC16,VDR,ZNF566	32 (1)	1				APP,BTG1,Casp12,CENPF,FSTL1,GRB7,IFITM3,LATS2,LECT2,SLC39A10,TIMELESS,VAV3	MKI67
PIM1	kinase	0.02	1			-1.342	0.00239	0.0196	PIM1	ABL2,AKR1C1/AKR1C2,CCND3,CDK4,CDKN2A,CYP3A4,EPHA2,ERBB2,FGL1,GSTA2,IFNG,IL12RB2,IL6,LIPG,MET,MOGAT2,PLGLB1/PLGLB2,STAT4,TNFRSF18,VSIG1	20 (1)	1	dexamethasone,EBI3,EPOR,estrogen,GLI1,IL12 (family),IL15,IL27,IL4,IL5,IL6ST,IL7,Interferon alpha,poly rI:rC-RNA,Stat3-Stat3,STAT3/5,STAT5a/b,STAT5B,TCR,tetradecanoylphorbol acetate,THPO	(Z)-5-(4-trifluoromethylbenzylidene)thiazolidine-2,4-dione,AHR,AZD-1208,CITED2,curcumin,CX-6258,ETV6-RUNX1,NCOR1,NMS-P645,PD98059,pinometostat,Ppp2c,SGI 1776,trapidil,ZFP36		ABL2,CCNA1,CDKN2A,CYP3A4,EIF4B,ERBB2,FOSL1,IL12RB2,MDM2,P glycoprotein,STAT4,TBX21	CDKN1A,IL2RA,PROS1,STAT6,TNFRSF18
IL21	cytokine	0.011	1	Inhibited		-2.191	0.00239	0.0353	IL21	BACH2,BCL2L11,CCL17,CCL24,CCND3,CCR7,CCRL2,CD2,CXCL10,CXCR5,EOMES,FASLG,GATA3,GZMA,IDO1,IFI16,IFNG,IL12RB2,IL23R,IL2RB,IL6,IRF4,IRF7,MMP9,NEURL3,PDCD1,PRF1,SGK1,STAT2,STAT4	30 (1)	1	AHR,EBI3,galactosylceramide-alpha,IL12 (family),IL15,IL27,IL6ST,IL7,Interferon alpha,LGALS1,MAP3K14,poly rI:rC-RNA,POU2AF1,Secretase gamma,Srgn,Stat3-Stat3,tetradecanoylphorbol acetate,TRIM24	baricitinib,dexamethasone,fingolimod,IH636 grape seed proanthocyanidin extract,LGALS9,OSM,SERPINE2		CCL20,CD27,CDKN1A,Collagen(s),cytokine,GATA3,HLX,IL12RB2,IL2,IL21Rα-IL2Rγ,IL23A,IL23R,IL2RA,IL4I1,JAK,JAK1,JAK3,MKI67,NCR1,STAT,STAT5a/b,STAT5B	CXCL10,IL4,IL5,KLRB1,STAT4,TYROBP
L 741626	chemical reagent		2			1.483	0.00239	0.0486	ADCY,ERK1/2,GNAI3,L 741626,Mapk	ABCC6,ADA,ADAM10,AKR1B10,ALPL,AOC1,APLN,BCL2L11,C3,CAPN2,CAV1,CCL26,CCR7,CDK4,CREM,CRYM,CTSV,CXCL10,CXCL3,CXCL5,CYP17A1,DDIT3,DKK1,E2F1,HBEGF,IFNG,IL11,IL1A,IL24,JUN,LDLR,LEPR,MAP3K10,MAP4K1,MAPK3,MKNK1,MMP1,MMP3,MMP9,MUC5AC,MYCN,NOS1,NR1I3,NR4A2,PER1,POMC,PRF1,PTGES,SGK1,SNAI2,STAT1,TAC1,TBP,TH,TUBB3	55 (5)	4
PXR ligand-PXR-Retinoic acid-RXRα	complex		1			0.905	0.0024	0.0129	PXR ligand-PXR-Retinoic acid-RXRα	ABCB9,ABCC2,ABCC3,CES2,CES3,CYP2C19,CYP2C8,CYP2C9,CYP3A4,CYP3A5,GSTA2	11 (1)	1				CYP3A4,GSTM1,SCD	CYP7A1
LDL	complex		1			-1.342	0.00244	0.0403	LDL	AXL,C3,CAPN2,CBS/LOC102724560,CDKN2A,CREM,CXCL10,CXCL3,CYP2C8,CYP2C9,CYP2J2,DDIT3,DHCR24,ERBB2,FASLG,FDFT1,GNAI1,HMGCR,HSF1,HSPA6,IDO1,IL1A,IL6,IRF7,ITPR2,JUN,LDLR,LIMS1,MMP1,MMP3,MMP9,NQO1,NR4A2,NRP1,PLIN2,PTAFR,PTPRF,RANBP1,RMST,RYR2,SIPA1,SNAI2,SREBF2,TGFBR3,UHRF2	45 (1)	1		curcumin,fibric acid derivative,pimagedine,probucol		27-hydroxycholesterol,Ap1,AXL,BMP2,CDKN1A,CDKN2A,Creb,CXCL10,CXCL2,DDIT3,DLL4,EDNRB,EIF2A,ERBB2,FGFR3,FGR,GSR,HAS2,HSP90B1,IGFBP2,LRP8,MAPK9,mir-19,MKI67,MMP1,NAMPT,NFE2L2,NLK,NLRP3,oleic acid,PARP1,PPARG,progesterone,RAS,RGMA,ST14,STAT5a/b,TNFAIP3,UHRF2,VAV3	BHLHE40,CCL5,CYP11A1,FBN1,IL18,itaconic acid,LIMS1,mir-515,NPC1,NR0B2,PECAM1,PFKFB3,phospholipid,SLC2A1,SQLE
CDX1	transcription regulator	3.001	1			0	0.00247	0.0165	CDX1	ALDH3A1,B3GALT5,CTSE,GKN1,GKN2,HDC,HEPH,IL6,MUC5AC,NTS,RBL1,TAC1,TFF2,TREH	14 (1)	1	IFNGR1,JUP,PCDH11Y,PSEN1,RARB,RAS	SB203580			ALDH3A1,CXCL2,NLRP3
DECR1	enzyme	-0.005	2	Activated		2.138	0.00247	0.0196	DECR1,PTPRJ	ARID5A,CD70,CITED2,CXCL3,ERBB2,HBEGF,HDC,IL12A,IL1A,IL6,MET,NFKBIZ,PLAGL1,SLFN12L	14 (2)	2	1,10-Bis(carboxymethylthiodecane),dexamethasone,IL4	gentamicin			ERBB2,PTPRJ
CASZ1	enzyme	0.754	1			-0.832	0.00251	0.0088	CASZ1	CCL17,GATA2,GATA3,HEY1,HTR1B,KCNK3,RAMP1,SATB1,SOX11,TNNI2,TNNT1,TP63,XYLT1	13 (1)	1					CACNA1D,FGF18,GATA3,TBX2
IDH1	enzyme	0.086	2			1.183	0.00256	0.043	EIF2AK3,IDH1,TXNRD1	ABCC2,ABCC3,AMY2B,ANG,AOX1,ARFGAP3,BCAT1,BCL2L11,CA9,CAV1,CBR1,CD274,CPA1,DDIT3,DHCR24,DNASE1,FBP1,GLS2,GPT,GPX2,HMGCR,IL6,JUN,LDLR,MGST3,NQO1,PCK1,PNLIP,STX18,TKT,TRIB3,UGDH,VLDLR,WARS1,WFS1	35 (3)	3	FAM117B,NFE2L2,TAFAZZIN	gentamicin,PDX1,tetrachlorodibenzodioxin,tetradecanoylphorbol acetate		LDLR	ABCA7,mir-19,PON1,PTCH1
Pam3-Cys-Ser-Lys4	chemical reagent		1			-1.915	0.00263	0.0426	Pam3-Cys-Ser-Lys4	ADGRE5,AKAP13,ALDH1A2,BNIP3,CCR7,CD274,CD70,CXCL10,CXCL3,CXCR1,CXCR2,F2RL1,GFI1,IFI16,IFITM1,IFNG,IL12A,IL1A,IL20RB,IL36RN,IL6,IRF4,LTB,MMP1,MMP3,MMP9,NFKBIZ,PLA2G2A,PRDX4,PTGES,STAT1,TGFB2,TNFRSF11A	33 (1)	1				CASP4,CCL20,CCL5,CXCL10,CXCL2,cytokine,DEFB4A/DEFB4B,EBI3,GATA1,GFI1,IL12 (family),IL15,IL18,IL2,IL23A,IL27,IL4,JAK1,mir-9,MMP1,NAMPT,NLRP3,OSM,prostaglandin,SLC2A1,TBX21,TNFAIP3,TNFSF15,Tnfsf9	CXCR2,HIF3A,PDK1,SOX4
paroxetine	chemical drug		2			-1.826	0.00268	0.0294	caspase,CXCR4,HTR1A,paroxetine,SLC6A3,SLC6A4	ADM,AXL,BNIP3,CCL21,CCND3,CCNE1,CDK2,CDK4,CHRNA7,CXCL12,CXCR2,EPS8L1,GALNT2,GNAI1,HTR1B,HTR2C,IL1A,IL24,IL6,MSX2,NOS1,NPHS1,POMC,SLC7A5,SLFN12L,TFF1,TH,UCN2,WDFY1,ZNF541	30 (6)	6				INSIG2,PDK1	4-hydroxy-N-desmethyltamoxifen,APP,IL2,SLC6A4,Tnf (family)
LECT2	other	0.145	1			-1.342	0.00269	0.0061	LECT2	C3,CXCL10,CXCL3,IFNG,IL6	5 (1)	1	N6AMT1,NCOA2,NCOA3			CXCL10,PPARG
MUC13	other	-0.04	1			1.342	0.00269	0.0117	MUC13	CXCL3,ERBB2,FASLG,IFNG,IL6	5 (1)	1	PPARG	CBX5,ROR1,RXRA		ERBB2
hesperetin	chemical drug		1			0.447	0.00269	0.0096	hesperetin	CHGA,DHCR24,LDLR,MMP3,MTTP	5 (1)	1				Creb,LDLR,Pka	estrogen
SCF-Skp2a	complex		2			-0.603	0.00274	0.0493	CDKN1B,DUSP1,SCF-Skp2a	ADGRE5,ATP2A1,BCL11A,CCND3,CDK2,CDK4,CDKN2A,CLDN6,COPS5,CXCL10,CXCL3,CYP17A1,DKK1,EPHA2,FLT3LG,GPX4,IER3,IFI16,IGF2BP1,IL12RB2,IL1A,IL23R,IL6,IRF4,IRF7,ISG20,JUN,MEIS2,MMP1,MMP9,MXD1,NRP1,PDCD1,PEX11A,PLIN2,RETSAT,RYR2,SELENOP,SLC9A1,STAT2,SYNPO,TGFB2,THBD,TYRP1	44 (3)	2
taurochenodeoxycholate	chemical - endogenous mammalian		1			-0.943	0.00283	0.0209	taurochenodeoxycholate	ACE,BMP4,CTRB1,CXCL3,CXCL5,DKK1,EFNB3,EREG,F2RL1,IL6,JAG2,LIPG,MMP1,PLGLB1/PLGLB2,PRSS3,RSPO2,SERPIND1,STC1	18 (1)	1	obeticholic acid	Cyp2c70		AREG,CCL5,EREG,MMP1,SERPINE2	EFNB3,Tnf (family)
GATA3	transcription regulator	0.794	1			0.87	0.00292	0.0381	GATA3	ADM,BCL11A,BHLHE41,BMF,BOK,CD3D,CD3E,CUL4B,DLX3,ELOVL3,EOMES,ERCC5,GFI1B,GZMA,ICOS,IFNG,IL12RB2,IL24,IL6,KRT14,KRT17,LHX5,LTB,NR5A2,PALB2,PDCD1,RGCC,SERF1A/SERF1B,SLCO4C1,STAT4,TGM2,TJP1,ZBTB7B	33 (1)	1	ASH2L,CD3 group,DUSP16,ELAVL1,ERBB2,GATA1,GATA4,GFI1,IKZF4,IL12 (family),IL21,IL21R,isotretinoin,ITGB2,lovastatin,MEF2C,nicotine,NLRP3,PARP1,PD173074,phytohemagglutinin,POU2AF1,SCD,STAT5a/b,STAT6,TCF7,TCR,tetradecanoylphorbol acetate,VIP	6-formylindolo[3,2-b]carbazole,CASZ1,concanavalin a,dexamethasone,DLL4,ETV6-RUNX1,IKZF2,IL27,indole-3-carbinol,Interferon alpha,LATS2,MDM2,PGR,PLA2G10,SB203580,Smad2/3,TBX21,TCF12,TCF3		CD3E,CDX2,CYP11A1,cytokine,GLUL,IL22,IL24,IL5,NR5A2,OPRM1,TEK,TH2 Cytokine,TNFRSF9,Usp17la (includes others)	CDKN1A,CEBPA,CUL4B,IL12RB2,IL2RA,KRT17,PPARD,PPARG,PTCRA,RORA,SLPI,SPRR3
MLC1	transporter	-0.707	2			0	0.00293	0.0084	AXL,MLC1	AXL,CD274,EPOR,IFNG,IL12A,IL6,MMP1,MMP3,MMP9,SNAI2	10 (2)	2					AXL
PSEN1	peptidase	-0.004	1			0	0.00296	0.0279	PSEN1	ABCC6,ATP1A2,CDX1,DLL1,FDFT1,GADD45B,HES1,HMGCR,HOMER1,IL6,KIF5B,LDLR,MTF1,NOS1,OCEL1,PDXDC1,PER3,PTPRF,RELN,SLC1A2,SLC38A2,SRD5A3,STAB1,SYT13,TYRP1,WARS1	26 (1)	1	CSNK1G2,elastase,ERBB2,Gsk3,oleic acid,Pka,tetradecanoylphorbol acetate	cyanocobalamin		CDX1,DBP,GSK3A,NFkB (family),PDGFRA,Secretase gamma	ACTB,C1QA,Creb,ITPR,KIF5B,LDLR,LRP8,SCD,SNCB
CARM1	transcription regulator	0.044	1			-0.707	0.00297	0.0095	CARM1	CCNE1,CXCL10,CXCL3,FTH1,MMP3,PFKFB2,PTGES,TFF1	8 (1)	1	Pka			CDKN1A,CXCL10,GADD45A,MEF2C,SMARCA4	CDX2
BLM	enzyme	-0.047	2			-0.885	0.00305	0.0458	BLM,CDX2,FEN1,PARP,RAD51,RPA1,TOP1,WRN	ABCB10,ALDH3A1,B3GALT5,BCL2L11,CAV1,CCNE1,CD274,CDKN2A,CTSE,DDIT3,DLL1,DSC3,EME1,EREG,FUT2,GADD45B,GKN1,GKN2,GPX4,HEPH,HOXA7,HOXB2,IL1A,IL6,IRF4,KALRN,L1CAM,LAMP2,LLGL1,MUC5AC,MYO1A,NTS,PCNX1,PLEKHG2,PSMA5,RAD54B,SI,SLC5A1,STAT1,SYT16,TAC1,TFEB,TFF2,TPD52L1,TREH,WASF1	46 (8)	8	ATM,CD3E,FANCD2,FANCE,tetradecanoylphorbol acetate,TNFRSF9	CDKN2A,fulvestrant		CDKN1A,FLT1,TOP1,VAV3	CDX2,KALRN,PARM1
HNRNPU	transporter	0.025	2			1.265	0.00308	0.0379	HNRNPU,Jnk	ALDH1A2,APLN,ATF2,BCL2L11,BTG1,CCNE1,CCR7,CD209,CDK2,CTSV,CXCL12,CXCL3,CYP26B1,DDIT3,DKK1,F12,FASLG,GCM1,HES1,IFNG,IL11,IL12A,IL1A,IL6,INHA,IRF7,JUN,LMO4,MMP1,MMP3,MMP9,NQO1,NTRK2,PTGES,RBP1,SNAI2,TBP,TGFB2,TGM2,ZBTB7A	40 (2)	2	gentamicin,GLI1	PPP2R1A		GATA1,LMO4,TYRO3	AREG,C1QA,IL18,PDGFD,WNT4
sotorasib	chemical drug		1			-0.277	0.00313	0.0064	sotorasib	ACP7,AGR2,B4GALT1-AS1,BCL2L14,CA9,CD22,ENTPD2,FAT2,GCNT3,GSDMC,LEMD1,PAG1,TRIM29	13 (1)	1				BLNK,DUOX1,TNFSF15
HLX	transcription regulator	0.012	2	Activated		2.832	0.00315	0.0417	HLX,STAT4	ACADL,ACAP1,ANKRD1,ARFGAP3,ARMCX1,ASPH,ATG12,BCL2L11,C3,CAPN5,CDK2,CDKN2A,CXCL10,CXCL3,EPOR,GRTP1,HES1,IER3,IFNG,IL12A,IL12RB2,IL6,ISG20,JAG2,JUN,KCNK7,MTHFS,NSD3,PDCD1,PER1,PFN2,PLAC8,PLXNA1,RAMP1,RASL12,RGCC,RRAGD,SCG5,SELENBP1,SRPK1,STAT1,TUBB2B,UNC13D,VDAC1,VLDLR	45 (2)	2	IL15,IL18,IL21,IL5,STAT6,TBX21				AREG,BMP2,CDKN2A,GDF15,STAT4
L-fucose	chemical - endogenous mammalian		1	Activated		2	0.00317	0.0046	L-fucose	FPGT,FUT2,SLC35C1,TJP1	4 (1)	1				OCLN
BMS-345541	chemical drug		1			1.134	0.00325	0.0089	BMS-345541	BACE1,BACH2,FASLG,IL6,MMP9,NFKBIZ,SALL4	7 (1)	1					DEFB4A/DEFB4B,ORAI1
CRY1	enzyme	0.108	1			0	0.00326	0.0162	CRY1	BMAL1,IHH,IL6,PCK1,PER1,SGK1	6 (1)	1	OSM	IL2RG			CEBPA,DBP
OCLN	other	0.282	1			-0.816	0.00326	0.0044	OCLN	CAV1,CXCL10,IFNG,MMP1,MMP3,MMP9	6 (1)	1	AHR,allyl isothiocyanate,deoxynivalenol,ELAVL1,erlotinib,IL10RA,IL15,L-fucose,MAPK9,mir-27,Mmp,PPARG,tetradecanoylphorbol acetate,TNFAIP3,WNT4	APP,curcumin,cyclopamine,dexamethasone,dextran sulfate,IL4,mir-182,miR-27a-3p (and other miRNAs w/seed UCACAGU),NFkB (family),PD98059,SB203580,ST6GAL1,Tnf (family),TSLP		CCL5,CXCL10	MMP1
mir-185	microRNA		1			-0.816	0.00326	0.0176	mir-185	FDFT1,HMGCR,LDLR,NTRK2,PTPN13,SREBF2	6 (1)	1	Smad2/3				LDLR
ENSA	transporter	-0.005	3	Inhibited		-2	0.00329	0.0154	AURKB,B56,ENSA,PPP2R5A,PPP2R5C	BCL2L11,CD70,CD82,CYP2C18,CYP2C19,CYP2C8,CYP2C9,CYP3A4,CYP3A5,CYP4F3,FASLG,IER3,IFNG,PDPK1,RFC3,SREBF2	16 (5)	4	iloprost,MASTL				B56
pinitol	chemical drug		2			-1.067	0.00336	0.0462	CAT,GSR,Jnk,p70 S6k,pinitol,SOD2	ABCC2,ABCC3,ADM,ALDH1A2,AOX1,APLN,ATF2,BTG1,CAV1,CBR1,CCND3,CCNE1,CCR7,CD209,CDK4,CXCL12,CXCL3,DDIT3,F12,GCM1,GPT,GPX2,HES1,IFNG,IL11,IL12A,IL1A,JUN,MGST3,MMP3,MMP9,MUC5AC,NQO1,PMAIP1,PTGES,RBP1,SCN9A,SNAI2,SYP,TBP,TGM2,TKT,UGDH	43 (6)	5				GSR
ID3	transcription regulator	0.012	1			0	0.00337	0.042	ID3	ADM,BCL2L11,CBFA2T3,CCNE1,CD72,CDC25B,CDKN2A,CXCR5,FLT3LG,GADD45B,IFI16,IKZF3,IL6,IRF4,LEPR,LMO4,LTB,MMP9,POLQ,PREP,RAPGEF4,RFC3,RFC4,RPS6KA2,SEMA7A,TGFBR3,TOX2,TRAF5	28 (1)	1	BMP2,CISH,PDK1,Tcf7,USP4	DSCAM,DSCAML1,ferric nitrilotriacetate,GLI1,IL4,MEOX2,monocrotaline,PD98059,PDX1,progesterone,tetradecanoylphorbol acetate		CCL5,FANCL,Foxp1,IFNGR1,IFNGR2,IL10RA,LGALS1,LMO4,SOX4	BTG2,CD72,CDKN1A,CDKN2A,E2F2,EGR4,HOMER2,PPARG
oxadiazon	chemical toxicant		2			0.169	0.00346	0.0469	ACOX1,CAT,oxadiazon	ABCD3,ACADL,ADM,AIG1,CAV1,CBR1,CES3,CHRNB2,CTSE,CTSV,CXCL12,CYP2C8,CYP4F12,DDIT3,ELOVL3,FASLG,GNMT,GPT,GPX4,GSDMC,HSD11B1,IL6,LHPP,LY6D,MMP1,MMP9,MUC5AC,PEX11A,PLIN2,PMAIP1,RAD51B,RGN,SELENBP1,SGK1,TRIB3	35 (3)	3
EIF4B	translation regulator	-0.031	2	Inhibited		-3	0.00353	0.0209	EIF4A1,EIF4B	CCRL2,CD274,CXCL3,CXCR1,DDIT3,FASLG,IL1R2,ITGAL,PRF1	9 (2)	2	FLT1,Interferon alpha,PIM1,PIM2	FL3,SP2509		KLRB1,NCR1	CCL20,TNFAIP3
CERS2	transcription regulator	-0.057	2			-1.622	0.00355	0.0422	CERS2,Jnk,MAP2K4,UGCG	ALDH1A2,APLN,ATF2,BCL2L11,BTG1,CCNE1,CCR7,CD209,CERS4,CERS5,CXCL10,CXCL12,CXCL3,DDIT3,F12,FASLG,GCM1,GLS2,HES1,IFNG,IL11,IL12A,IL1A,IL6,JUN,MMP1,MMP3,MMP9,NQO1,PCK1,PTGES,RBP1,SLC38A3,SMPD3,SNAI2,TBP,TGM2,VDR	38 (4)	4	AHR				CDKN1A,DDIT3
meds433	chemical reagent		2	Inhibited		-2.03	0.00357	0.0349	CASP3,meds433,PARP1	BMP6,CAPN2,CCR6,CD274,CDK2,CHRM3-AS2,CXCL12,CXCL3,CXCR2,DDIT3,DNAJC12,E2F1,ECM1,ERBB2,EREG,GPT,IFNG,IL18BP,IL23R,IL6,ITGAL,JUN,MMP1,MMP9,NAT1,NFIA,PDCD1,PEG10,PLXNA1,PRIM2,RAPGEF4,SLC14A1,SLC2A14,SLC38A2,SNX22,STAB1,STAT1,TGM2,TPSAB1/TPSB2,TREML2,TRIM29	41 (3)	3				ATF3,CALCRL,CDKN1A,DDB2,DDIT3,EREG,GDF15,JDP2,MDK,PARP1,PTGIR,TPSAB1/TPSB2	EPCAM
CISH	other	-0.086	1			1.698	0.00362	0.0198	CISH	BACH2,CCRL2,CXCL10,CXCL3,CYP4F2,EOMES,HCAR2,HDC,IFRD1,IL1A,MYCN,NAB2,POMC,PRF1,RGCC,RGL2,SORL1	17 (1)	1	CSHL1,cytokine,HFE,IFNA2,IL15,IL31,IL5,IL7,STAT1/3/5 dimer,Stat5b dimer,TCR,THPO,Usp17la (includes others)	N'-((4-oxo-4H-chromen-3-yl)methylene)nicotinohydrazide,zeaxanthin dipalmitate		ID3,TGFBI	CXCL10,DUSP2,IL2RA,JAK,JAK1,JAK3,PECAM1,TBX21
SMARCB1	transcription regulator	-0.07	1			-0.354	0.00365	0.0359	SMARCB1	ARHGAP4,CDKN2A,CDT1,CYP2C8,DMC1,DNMT3A,E2F1,ERBB2,F11,FBP1,GFI1,HBEGF,HEY1,HP,IFI16,IFITM1,IL1A,KLHL4,MCM2,MCM4,MCM5,MMP1,MYOM1,NEO1,PCK1,PPP1R3C,RAD54B,RFC5,S100A1,SYCE1,SYCP3,WASF3	32 (1)	1	SLIT2			ATM,CDKN1A,CDKN2A,Cyp2c70,DSG2,ERBB2,GFI1,IFNAR2,IGFBP2,JUP,LBP,MAEL,MDM2,MMP1,PPARG
Am 580	chemical reagent		1			-1.069	0.0037	0.0199	Am 580	ADM,CXCR5,CYP26B1,FDFT1,HES1,HMGCR,MYCN,NTRK1,NTRK2,PLIN2,PMVK,RDH12,TGM2,THBD	14 (1)	1				Cyp2c70,IFNGR1,RARB	PPARG,SCD,SQLE
SORBS1	other	0.349	2	Activated		2.673	0.0037	0.0133	CBL,RHOJ,SORBS1	CD3E,CXCL3,DDIT3,ERBB2,FLT3,IFNG,IL6,LAT,MCM2,MCM4,MCM5,PRIM1,RFC3,STAT1	14 (3)	2	PPARG,RXRA
daidzein	chemical drug		1			-0.447	0.00376	0.0251	daidzein	ABCC3,C16orf54,CAV1,ERBB2,FASLG,FCMR,FERMT3,HMGCR,IL6,IRF7,LDLR,MAP4K1,MMRN1,MTTP,MUC5AC,NQO1,PKIB,RASAL3,SH2B2,SYP	20 (1)	1				AHR,ESR1,Igkv1-117,ITGB2,LAPTM5,LDLR,NFE2L2,RASAL3	AIF1,Creb,ERBB2,NCOR1,PARP1
CNTF receptor	complex		2			-1.671	0.00376	0.0433	CNTF receptor,JAK1/2,TYK2	ABHD17C,CD3D,CD3E,CD3G,DDN,FAM81A,GDA,GPR18,GZMA,HPCA,IFI16,IFNG,IL12A,IL12RB2,IL6,IRF7,ITPKA,JAK3,KCNG1,PAPLN,PLAC8,PNLIPRP1,PRKCG,RSPO2,SLFN5,STAT1,STAT4,UPP1,WDHD1	29 (3)	2				TYK2
Erbb2-Erbb3 dimer	complex		2			-1.347	0.00379	0.0417	Erbb2-Erbb3 dimer,JAK3,PLCG1,TYK2	ABHD17C,CCND3,CCNE1,CD274,CD3D,CD3E,CD3G,CDK2,CDK4,GPR18,GZMA,IFI16,IFNG,IL12A,IL12RB2,IL6,IVL,JAK3,PAPLN,PDCD1,PNLIPRP1,SLFN5,STAT1,STAT4,TUBB3,UPP1,WDHD1	27 (4)	3				JAK3,TYK2
IKZF2	transcription regulator	-0.051	1	Activated		2.53	0.00384	0.0133	IKZF2	CD2,GATA3,GZMA,ICOS,IFNG,IKZF3,IRF4,IRF7,STAT4,TNFRSF18	10 (1)	1	IL12 (family),poly rI:rC-RNA,UBR5	TCF12,TCF3			GATA3,IL10RA,IL5,STAT4,TNFRSF18,TNFRSF9
Pp2a AC	complex		2			-0.832	0.00386	0.0202	EIF2S1,Histone h3,Pp2a AC,PPP2R5A	CA9,CCNE1,CYP2C18,CYP2C19,CYP2C8,CYP2C9,CYP3A4,CYP3A5,INHA,IRF4,JUN,PER1,SGK1	13 (4)	3
stallimycin	biologic drug		1	Inhibited		-3.051	0.00386	0.0307	stallimycin	CD70,CXCL10,IFI16,IFITM1,IFNG,IL1A,IL24,IL6,IRF4,IRF7,PML,PYHIN1,STAT1	13 (1)	1				CXCL10,IL24,IL7
TNFRSF9	transmembrane receptor	-0.134	1	Inhibited		-3	0.00392	0.0321	TNFRSF9	ALDH1A2,CDC45,CDK2,CDK4,CDT1,CHEK1,E2F1,IFNG,IL6,MCM2,MCM4,MCM5,MMP9,POLE2,RFC2,TIMELESS	16 (1)	1	ADM2,aflatoxin B1,BHLHE40,galactosylceramide-alpha,GATA3,GLI1,IL15,IL18,IL7,pyruvaldehyde,SMARCA4,THRA,THRB,Tnf (family),TNFRSF18	dexamethasone,IKZF2,SCD		BLM,CD3E,cytokine,IL2RA,MCM7,TIMELESS	Collagen(s),UCP1
phenobarbital	chemical drug		1			0.5	0.00392	0.0232	phenobarbital	ABCB4,ABCC2,ABCC3,ALDH3A1,CYP2C18,CYP2C19,CYP2C8,CYP2C9,CYP3A4,CYP3A5,CYP4B1,GADD45B,GPT,GSTA2,KCNK1,PCK1	16 (1)	1				ALDH3A1,Ap1,bilirubin,CDKN1A,CYP27A1,CYP3A4,delta-aminolevulinic acid,dextromethorphan,INSIG1,MDM2,NR1I3,P glycoprotein	bile acid,Collagen(s),CYP7A1,phospholipid
KCNK9	ion channel	-0.484	1			1.508	0.00396	0.0125	KCNK9	CALB1,CTSE,GADD45B,HCN1,HP,HTR1B,KCNK3,NR4A2,SLC14A1,SNCG,TAC1	11 (1)	1	halothane,Pka catalytic subunit				progesterone
STAT4	transcription regulator	-0.599	1	Inhibited		-2.53	0.00402	0.0437	STAT4	ACADL,ACAP1,ARFGAP3,ARMCX1,ASPH,ATG12,BCL2L11,C3,CAPN5,CDK2,CXCL10,CXCL3,EPOR,GRTP1,IER3,IFNG,IL12A,IL12RB2,IL6,ISG20,JAG2,KCNK7,MTHFS,NSD3,PDCD1,PER1,PFN2,PLAC8,RAMP1,RASL12,RGCC,RRAGD,SCG5,SELENBP1,SRPK1,STAT1,TUBB2B,UNC13D,VDAC1,VLDLR	40 (1)	1	concanavalin a,cytokine,GATA1,IFN alpha/beta,IFN type 1,IFNA1/IFNA13,IFNA14,IFNA2,IFNA4,IFNAR1,IFNAR2,IFNGR,IFNL2,IL12 (family),IL15,IL18,IL23A,IL23R,IL27,Interferon alpha,JAK,MAP2K6,MAPK9,phytohemagglutinin,PIM1,PIM2,poly rI:rC-RNA,POU2AF1,TCR,TYK2	ATXN1,DDX5,dexamethasone,GFI1,HLX,IKZF2,IL21,IL21R,INSIG1,JAK3,lovastatin,NPC1,PIAS4,PIBF1,progesterone,STAT6,TSLP		BHLHE40,CXCL10,CXCL2,EPOR,FYB1,IL10RA,IL22,IL2RA,MAPK8IP3,NDRG1,PDK1,RORA,SRPK1,Tcf7
2-deoxyglucose	chemical drug		1			0.229	0.00414	0.0259	2-deoxyglucose	BACE1,BCL2L11,BID,BMF,C3,DDIT3,EOMES,IDO1,IFNG,IL6,IRF7,JUN,MYCN,POMC,PRF1,SLC5A1,STAT1,TOX2,TP63	19 (1)	1				Ap1,APP,CDKN1A,Creb,DDIT3,EIF2A,ERBB2,ESR1,GSK3A,HSP90B1,hydroperoxide,JAK1,P glycoprotein,PDK1,TYK2	CCL5,Collagen Alpha1,IL2,SLC2A1,SLC8A1,spermidine,TNFAIP6,Tnfsf9
Pka	complex		1			-1.633	0.00419	0.0394	Pka	ANTXR2,CAV1,CCND3,CREM,CXCL10,DDIT3,E2F1,GHRL,HMGCR,HOMER1,IFNG,IL6,JUN,LDLR,MEST,MMP3,NR4A2,NTS,PCK1,PDE4D,PNMT,POMC,SGK1,SLC1A2	24 (1)	1	1-chloro-2-(2,2,2-trichloro-1-(4-chlorophenyl)ethyl)benzene,20-hydroxyeicosatetraenoic acid,ADCY5,ADM2,AHR,APP,ATG7,CAMP,capsaicin,dexamethasone,ethanol,FGF23,filipin,gamma-secretase inhibitor compound E,hesperetin,Il3r,KALRN,luteolin,nicotine,octopamine,Pka catalytic subunit,PRKACB,tetrachlorodibenzodioxin,UDP,VIP	CCL5,Collagen Alpha1,curcumin,EZR,GPR17,H-8,IP 20,KT5720,LGALS8,PRKAR1A,protein phosphatase,SOD3,SQ 22536,telmisartan		AMPA receptor,AREG,atypical protein kinase C,CARM1,Creb,CYP11A1,DDIT3,ESR1,GATA4,GLI1,GSK3A,HAS2,HIPK3,IL23A,IL4,IL5,ITPR,JAK1,LDLR,MAP3K,NDRG1,NFkB (family),NMDA Receptor,Pde,POU2AF1,PPARD,PPP1R1A,PPP1R2,PSEN1,RPS6KA5,SLC6A4,TCF3,TSLP,UBE3A,UCP1,VASP	CDKN1A,Collagen(s),DUOX1,Gli,Gsk3,IFN alpha/beta,Interferon alpha,JAK3,NCOA2,NLRP3,RAS,TNFRSF11B
SUPT16H	transcription regulator	-0.054	1			0	0.00434	0.0073	SUPT16H	AJUBA,AMPD3,ANKRD35,AXL,C19orf12,CBR1,CCNE1,CDK2,CDK4,CHRNB1,CPNE4,DNAH17,HOXB2,KLHL41,LINC00460,SLC35A3,SMAGP,TNNI2,TTYH2,ZNF461	20 (1)	1				PFN1,TRIM72,VCL	AXL,PROS1,TFPI
BIX 02189	chemical drug		2			-1.091	0.00449	0.0411	BIX 02189,MAP2K5,MAPK7	ADRB2,CREM,CXCL10,CXCL3,DHCR24,FDFT1,HMGCR,IL12A,IL1A,IL6,JUN,KLF2,KLF5,LDLR,MMP9,NQO1,PMVK,PTGER2,TH,THBD,TP63	21 (3)	2
trametinib	chemical drug		1			-0.471	0.00456	0.0225	trametinib	ACP7,AGR2,B4GALT1-AS1,BCL2L14,BMF,CA9,CD22,CXCL10,ENTPD2,FAT2,GCNT3,GSDMC,LEMD1,PAG1,PHLDA2,SNAI2,TRIM29,TYRP1	18 (1)	1				BLNK,CXCL10,DUOX1,ROR1,TNFAIP3,TNFSF15	IL23A
taurocholic acid	chemical - endogenous mammalian		1			-0.853	0.0046	0.0341	taurocholic acid	ACE,ANKRD1,BMP4,CTRB1,CXCL3,CXCL5,DKK1,EFNB3,EREG,F2RL1,GADD45B,IL6,JAG2,LIPG,MMP1,MUTYH,PLGLB1/PLGLB2,PRSS3,RSPO2,SERPIND1,STC1,TP63	22 (1)	1	NR5A2	GPBAR1		AREG,ATF3,bile acid,CCL5,EREG,MMP1,REG3A,SERPINE2	bilirubin,CYP27A1,CYP7A1,EFNB3,Tnf (family)
NDRG1	kinase	-0.473	1			1.5	0.00464	0.0167	NDRG1	BCL2L11,CAV1,CD82,CDK4,CXCL3,CXCL5,DKK1,ERBB2,IL1A,JUN,MAPK3,MET,MMP1,PML,SNAI2,TP63	16 (1)	1	aflatoxin B1,Ap1,BHLHE40,dexamethasone,di-2-pyridylketone 4-cyclohexyl-4-methyl-3-thiosemicarbazone,ELP3,IL2,IL4,IL5,lapatinib,p85 (pik3r),PGR,Pka,PPARG,progesterone,ROR1,STAT4	DDIT3,KT5720,raloxifene,trans-hydroxytamoxifen		CXCL2,MMP1	ATF3,CASP4,MDM2,PARP1,RAS,TYK2
lovastatin	chemical drug		1			1.877	0.00469	0.0358	lovastatin	ADAM10,BCYRN1,CCND3,CDK4,CXCL10,CYP3A4,CYP4F2,DDIT3,DPYSL2,FDFT1,GATA3,GNPAT,HMGCR,IFNG,IL1A,IL6,KLF2,LDLR,NFKBIB,RBL1,RHOB,SREBF2,TH	23 (1)	1		naloxone		ATF3,CCL5,CDKN1A,CXCL10,DDIT3,GATA3,IL4,IL5,LDLR,plasmalogens,PPARD,RARRES2,RAS,STAT6,TNFRSF11B	24-hydroxycholesterol,Ap1,CYP3A4,farnesyl pyrophosphate,MKI67,progesterone,STAT4,TBX21,TFPI,TYK2
LILRB4	other	-0.023	1	Activated		3	0.0047	0.0193	LILRB4	CD3E,CD79B,CXCL10,ICAM4,ICOS,IFNG,IL1A,IL6,IRF4	9 (1)	1	dexamethasone,IFNA2,IFNA4,Interferon alpha	TCF12,TCF3			CD3E,CXCL10,cytokine,IFNA1/IFNA13,IL2,IL5
SERPINE2	other	-0.388	1			0.333	0.0047	0.0214	SERPINE2	CCL17,CCL21,CXCL10,CXCL3,IFNG,IL1A,IL6,LTB,MMP9	9 (1)	1	dexamethasone,estrogen,FOSL1,glycochenodeoxycholate,glycocholic acid,glycodeoxycholic acid,SMARCA4,SOX4,taurochenodeoxycholate,taurocholic acid			collagen type i (family),IL4	CCL20,CCL5,CXCL10,IL2,IL21,ITGB2,KLKB1,TSLP
gamma-secretase inhibitor compound E	chemical reagent		1			1	0.0047	0.0181	gamma-secretase inhibitor compound E	CXCL10,HES1,HEY1,HSF1,IL6,MET,RHBDD3,TUBB3,ZNF473	9 (1)	1				Pka	APP,CXCL10,IL12 (family),RHBDD3,Secretase gamma
DKK2	other	-0.405	2	Activated		2.236	0.00473	0.045	DKK2,LEF1	AHCYL2,CARD9,CASP7,CAV1,CD19,CD79B,CHEK1,ECM1,EVI5,FASLG,FCRLA,FLT3,GATA3,GPR15,GSAP,GZMA,HES1,IFNG,IL12RB2,KCNJ3,KIF13A,LY6D,LYSMD2,MAPK12,MBNL3,MSX2,MXD1,NFKBID,NOTCH2,NRCAM,NTN4,PKIB,PLAG1,PPM1L,PRDX4,PRF1,PTGER2,RRAGD,SH3RF1,SLC35D1,SLC41A2,SMPD3,SYTL2,TNFRSF11A,VSTM2A	45 (2)	2
CXCL10	cytokine	-0.894	1			-1.134	0.00474	0.0175	CXCL10	CD274,CXCR2,GPT,IFNG,IL1A,IL6,MMP9	7 (1)	1	3M-002,AHR,APP,arginine,ARHGAP21,berzosertib,bromodeoxyuridine,C1QA,CAMP,CARM1,CD27,CDKN2A,chondroitin sulfate B,concanavalin a,Creb,CXCL2,dextran sulfate,DOCK8,ERBB2,FFAR3,gentamicin,GNAZ,IFN alpha/beta,IFN type 1,IFNA1/IFNA13,IFNA14,IFNA2,IFNA4,IFNAR1,IFNL2,IL18,IL1RL2,IL23A,IL27,IL2RG,IL36A,Interferon alpha,JAK,KRT17,LBP,LDL,LECT2,lovastatin,MAP2K6,MRGPRX3,NAMPT,NC410,NCOA2,NEK6,NEK7,NFkB (family),NLRP3,OCLN,OSM,P2RX7,Pam3-Cys-Ser-Lys4,PD98059,phospholipid,phytohemagglutinin,poly dA-dT,poly rI:rC-RNA,PPIF,PRMT5,progesterone,RAS,rifampin,RNU1-1,SAMSN1,SASH1,SETD7,SP2509,SRPK1,stallimycin,STAT4,sunitinib,talazoparib,TBX21,tetradecanoylphorbol acetate,TICAM1,Tnf (family),TNFRSF12A,Tnfsf9,trametinib,TYRO3,UBR5	2-(4-acetoxyphenyl)-2-chloro-N-methylethylamine,Ac-YVAD-CMK,alitretinoin,baricitinib,chrysin,CISH,CITED2,CNR2,Cyp2c70,DDX5,dexamethasone,estriol,fingolimod,fulvestrant,gamma-secretase inhibitor compound E,GW3965,IFNGR1,IL15,IL21,IL22,IMMT,ING4,INSIG1,ITGB2,JAK inhibitor I,LILRB4,luteolin,maraviroc,MARCHF2,MERTK,mitoxantrone,MOGAT1,NCOR1,NFE2L2,NPC1,NR0B2,NR5A2,oleic acid,PARP1,PRKCI,RNF135,RORA,RXRA,SB203580,SCD,SCRIB,SERPINE2,SFTPA1,STAT6,SUMO1,THRA,THRB,TNFAIP3,TRIM24,TRIM28,UCP1,UM101,VIP,zeaxanthin dipalmitate		collagen type i (family),IL5
Tnfsf9	other		1			-1.89	0.00474	0.0211	Tnfsf9	BACH2,BCL10,CD274,CXCL10,IFNG,IL12A,IL6	7 (1)	1	IL4,Pam3-Cys-Ser-Lys4,poly rI:rC-RNA,TICAM1	2-deoxyglucose,dexamethasone,RXRA		C/EBP,CXCL10,IL2,IL23A
masitinib	chemical drug		2			-0.688	0.0048	0.0311	FGFR3,Focal adhesion kinase,KIT,masitinib,Pdgfr	ANXA9,BCL2L11,BMP4,CCND3,CD274,DDIT3,DHCR24,DLL1,EREG,FASLG,HBEGF,HES1,IL6,KRT14,LTB,MMP9,NEUROG3,SNAI2,TYRP1	19 (5)	5					FGFR3
OPRM1	G-protein coupled receptor	-0.548	1			1.342	0.00481	0.013	OPRM1	ADM,IFNG,IL6,MMP9,PRF1	5 (1)	1	Ap1,CNR2,Creb,GATA3,IL4,meperidine,PARP1,propofol,STAT5a/b,STAT6	capsaicin,curcumin,ethanol,HINT1,MAPK9,miR-103-3p (and other miRNAs w/seed GCAGCAU),naloxone,PNOC,tetradecanoylphorbol acetate		GNAZ
alpelisib	chemical drug		1	Inhibited		-2.236	0.00481	0.012	alpelisib	BCL2L11,BMF,PMAIP1,PRKDC,TGM2	5 (1)	1				ATM
luxeptinib	chemical drug		2	Activated		2.121	0.00494	0.039	BTK,FLT3,luxeptinib,SYK	ARID5A,BCL2L11,CCND3,CD2,CD247,CD274,CDK4,CITED2,CREM,CXCL10,CXCL3,E2F1,FCMR,FOXP1,FST,GATA3,ICOS,IFITM1,IFNG,IL1A,IRF4,ISG20,JUN,KLF2,LY9,PDCD1,PRKCQ,RASSF6,RGCC,STAT1,TIMELESS,TRHDE	32 (4)	3
ARHGAP21	other	0.208	1	Inhibited		-2.111	0.005	0.0302	ARHGAP21	ARID5A,CD70,CITED2,CXCL10,HDC,IL12A,ISG20,LMO4,NFKBIZ,RBL1,SLFN12L	11 (1)	1				ATM,CITED2,CXCL10,CXCL2,IL15,IL18,LMO4,MERTK,TCF4
ITGB2	transmembrane receptor	-0.023	1			0.302	0.005	0.0205	ITGB2	CXCL10,CXCL3,GADD45B,GATA3,HES1,ICOS,IFNG,IL12A,IL6,ITGAL,RAC2	11 (1)	1	5-oxo-6-8-11-14-(e,z,z,z)-eicosatetraenoic acid,CAMP,concanavalin a,daidzein,N(2)-(gamma-D-glutamyl)-meso-2,2'-diaminopimelic acid,PD98059,PECAM1,ROR1,tamibarotene,TCR,tetradecanoylphorbol acetate	cerivastatin,DDX5,estriol,ethacrynic acid,GDF15,SERPINE2,sunitinib,telaglenastat,VASP		FGR,GATA3,MAPK9,TBX21,tyrosine kinase	CXCL10,CXCL2,STAT6,TYK2
galanthamine	chemical drug		2			-1.508	0.005	0.0269	CHRNA5,galanthamine,nicotinic acetylcholine receptor,NMDA Receptor	CD274,CHRNA7,GRIN2A,HOMER1,JUN,NOS1,NTRK2,PNMT,SYP,TAC1,TP63	11 (4)	4				NMDA Receptor
deoxycholate	chemical - endogenous mammalian		1			0.728	0.005	0.0396	deoxycholate	ANKRD1,CAV1,CYP2C19,CYP2C9,CYP3A4,DDIT3,GJB6,GLS2,IL6,KCNJ3,LDLR,MUTYH,SLC1A2,SNAI2,TJP1,TP63,TRPV1	17 (1)	1				Ap1,DDIT3,GPBAR1,LDLR	CYP3A4,CYP7A1,GLUL,glycine,HSD11B2,IL2,RARB,SLC2A1,UDP
epinephrine	chemical - endogenous mammalian		1			-0.775	0.00502	0.0376	epinephrine	ADRA2A,ALOX15,AQP7,CCR7,CYP3A5,ERFE,FTH1,IFNG,IL12A,IL6,MMP3,NR1I3,PER1,POMC,TLR5	15 (1)	1	captopril,nicotine,SLC6A4	ethanol,VAV3		Collagen(s),IL23A,LBP,NR1I3	Complement,GNAI2,IL27,progesterone
CXCL2	cytokine	0.499	1			0.816	0.00509	0.016	CXCL2	ACE2,CXCL10,CXCL3,CXCR2,IFRD1,IL6	6 (1)	1	AHR,AMH,APP,ARHGAP21,ATP-gamma-S,carrageenan,CASP4,ceruletide,CMTM4,concanavalin a,cyclophosphamide,dextran sulfate,HMGB1,IFNAR1,IL15,IL1RL2,IL22,IL36A,IL4,Interferon alpha,ivermectin,KRT17,LDL,LDLR,MAP3K14,N-(3-oxododecanoyl)-homoserine lactone,NAMPT,NDRG1,NHERF1,NLRP3,NR0B2,OSM,Pam3-Cys-Ser-Lys4,PANX1,PDX1,PFKFB3,PHLPP1,poly rI:rC-RNA,PPARD,PPIF,PTGIS,PTPRJ,SAMSN1,SCARB1,ST14,STAT4,STAT6,TAFAZZIN,tetradecanoylphorbol acetate,thioacetamide,TICAM1,TNFSF15,TPSAB1/TPSB2	7(R)-maresin 1,aflatoxin B1,BAY 61-3606,BTG2,CDX1,CDX2,CITED2,Cyp2c70,DDX5,dexamethasone,dimercaptopropanol,ENTPD1,estriol,fingolimod,GADD45A,gefitinib,glucocorticoid,IFN Lambda,IMMT,INSIG1,isoleucine,ITGB2,JAK inhibitor I,LGALS1,MEOX2,Mir122a,b,N4BP1,NC410,NFE2L2,NTN1,obeticholic acid,parthenolide,PD98059,PIAS4,PPARG,PRKCI,RARRES2,resolvin D1,RXRA,SB203580,SFTPA1,SFTPD,SHP099,THRA,THRB,TNFAIP6,TNFAIP8L1,VIP,ZFP36		CXCL10
FANCF	other	0.187	2			0	0.00509	0.0165	FANCD2,FANCF	DKK1,GPX4,HES1,LDLR,SCP2,TP63	6 (2)	2					FANCD2
FANCL	enzyme	-0.048	2			0	0.00509	0.0165	FANCD2,FANCL	DKK1,GPX4,HES1,LDLR,SCP2,TP63	6 (2)	2	ID3	CDKN2A			FANCD2
NMDA Receptor	complex		1			-0.816	0.00509	0.0134	NMDA Receptor	GRIN2A,HOMER1,NOS1,NTRK2,SYP,TAC1	6 (1)	1	3-nitropropionic acid,ACTN2,CNGA2,galanthamine,glycine,LRP8,nefiracetam,Nrg1,Pka,potassium cyanide	AKAP9,APP,chrysin,dextromethorphan,ethanol,olanzapine,progesterone,tetradecanoylphorbol acetate		ATF3,KALRN,PANX1,PARP1,protein phosphatase,RAS,TIAM1	Complement
PIAS3	transcription regulator	-0.083	1			0.816	0.00509	0.0092	PIAS3	FTH1,HP,MMP3,MMP9,SERPINA3,TPSAB1/TPSB2	6 (1)	1	curcumin,dexamethasone,PRKAR1A	bicalutamide			JAK,STAT,Stat dimer,Stat3-Stat3,TPSAB1/TPSB2
IFITM3	other	-0.261	2			0.218	0.00513	0.0421	IFITM3,Secretase gamma	ACE,ADRB2,CDH13,CEMIP2,CXCR1,DLL1,EGFL7,EPHA2,EREG,HBEGF,HES1,HEY1,IL12A,IL6,KCNE2,LEPR,MUC5AC,PTPRF,RELN,RGCC,STAB1	21 (2)	2	ELAVL1,IFNA2,IFNGR1,IL27,Interferon alpha,JAK,N6AMT1,poly rI:rC-RNA,SMARCA4,STAT5B	CDKN1A,dexamethasone,ESR1,NLRP3,STAT6,Tcf7		APP,Secretase gamma	CCL5,EREG,FAP,FLT1,HIF3A,Ifna4,IFNA4,IFNLR1,NOTCH4,SEMA3E,TNFRSF12A
FFAR3	G-protein coupled receptor	-0.144	1			0	0.0053	0.0189	FFAR3	AMBP,ARHGEF2,BCL11A,CALB1,CBS/LOC102724560,CCL21,CCR7,CLSTN3,CXCL10,EYA1,IL1A,MLPH,NECAB2,PAG1,PITPNM2,RELN,SCN1B,SMOC1	18 (1)	1	ERBB2			CXCL10,LAX1,PPARG
TBX2	transcription regulator	-0.079	1			-0.943	0.0053	0.0284	TBX2	AURKB,CDKN2A,CDT1,CHEK1,DDIT3,E2F1,HEY1,LIG1,MCM2,MCM4,MCM5,PCGF6,PRIM2,RBL1,SREBF2,TCEA2,TRIB3,TYRP1	18 (1)	1	BMP2,SMARCA2,SMARCA4	CASZ1,progesterone		BHLHE40,MCM7,SGO1	ATF3,CDKN1A,CDKN2A,DBP,DDIT3,NFIL3
tiadenol	chemical drug		2			0.962	0.00531	0.0494	ACOX1,GST (complex),tiadenol	ABCD3,ACADL,AIG1,CBR1,CES3,CHRNB2,CTSE,CTSV,CXCL12,CYP2C8,CYP4F12,DDIT3,ELOVL3,GNMT,GPX4,GSDMC,HSD11B1,IL11,LHPP,LY6D,PEX11A,PLIN2,RAD51B,RGN,SELENBP1,SGK1,TRIB3	27 (3)	2
INO-1001	chemical drug		2			0.816	0.00535	0.0348	INO-1001,PARP,PARP1	CCR6,CD274,CDKN2A,CXCL12,CXCL3,CXCR2,DNAJC12,E2F1,ERBB2,IFNG,IL18BP,IL23R,IL6,ITGAL,JUN,MMP1,MMP9,NAT1,PDCD1,PEG10,PRIM2,RAPGEF4,SLC38A2,STAT1	24 (3)	2					PARP1
TBX21	transcription regulator	-0.538	1			-1.604	0.00539	0.0245	TBX21	CXCL10,CXCR5,EOMES,FASLG,GATA3,GZMA,ICOS,IFNG,IL12RB2,IL23R,IL2RB,PDCD1,PRF1,STAT4	14 (1)	1	CD3 group,concanavalin a,EBF4,EBI3,ELAVL1,estrogen,Fcgr3,IFNA2,IFNGR1,IL15,IL27,Interferon alpha,ITGB2,ORAI1,Pam3-Cys-Ser-Lys4,PARP1,PIM1,PIM2,POU2AF1,TCR,tetradecanoylphorbol acetate,TNFSF15	CAMP,CISH,dexamethasone,DUSP16,fingolimod,Gsk3,IL21R,indole-3-carbinol,lovastatin,MAPK9,NLRP3,PPARD,SH3RF1,Smad2/3,STAT6		CXCL10,HLX,IL12RB2,IL22,IL23R	GATA3,IL5,IL6ST,TH2 Cytokine
olanzapine	chemical drug		1			-1.342	0.00572	0.031	olanzapine	ACKR2,AOX1,CAPN8,CTRB2,DCBLD2,HMGCR,HOMER1,IL2RB,KCNMB4,KLHL41,LDLR,NR4A2,RELN,SI,SLC38A1,SNCG,THBD,TIMELESS,TRIM17,YBX3	20 (1)	1				AMPA receptor,bilirubin,GRIP1,LDLR,TIMELESS	ATF3,CYP11A1,DBP,Gsk3,IGFBP2,IL23A,NMDA Receptor,PPP2R1A,SLC6A4
CUL3	enzyme	0.034	1			0.277	0.00574	0.027	CUL3	ACADL,ACE,CCNE1,CD22,CKMT2,EFNB3,GSTK1,IL6,KATNA1,LMF2,MMP1,NQO1,RHOB	13 (1)	1	LMO4,PPARG,tetradecanoylphorbol acetate	APP,ERBB2		DBP,EFNB3,GSTK1,MMP1	DVL2,MATN3,NFE2L2
PTPRJ	phosphatase	0.217	1	Inhibited		-2.496	0.00574	0.0409	PTPRJ	ARID5A,CD70,CITED2,CXCL3,HBEGF,HDC,IL12A,IL1A,IL6,MET,NFKBIZ,PLAGL1,SLFN12L	13 (1)	1	IL15,IL2,phytohemagglutinin,poly rI:rC-RNA,tetradecanoylphorbol acetate	DECR1		ACP3,CITED2,CXCL2,IL18,LHX2,MERTK	EPOR,ERBB2,TEK,TYRO3
B56	group		2	Activated		2.324	0.00596	0.0256	AURKB,B56,PPP2R5A,PPP2R5C	BCL2L11,CD70,CD82,CYP2C18,CYP2C19,CYP2C8,CYP2C9,CYP3A4,CYP3A5,CYP4F3,FASLG,IER3,IFNG,PDPK1,RFC3	15 (4)	3		ENSA
NU6140	chemical drug		2			1.291	0.00596	0.0407	AURKB,CDK2,NU6140	BCL2L11,CCND3,CCNE1,CD70,CD82,CDK4,CDKN2A,CHEK1,CYP4F3,E2F1,IER3,PDPK1,RAB27A,RBL1,RFC3	15 (3)	2
PARP1	enzyme	0.092	1			-1.043	0.006	0.0391	PARP1	CCR6,CD274,CXCL12,CXCL3,CXCR2,DNAJC12,E2F1,ERBB2,IFNG,IL18BP,IL23R,IL6,ITGAL,JUN,MMP1,MMP9,NAT1,PDCD1,PEG10,PRIM2,RAPGEF4,SLC38A2,STAT1	23 (1)	1	APP,arginine,carrageenan,cytochrome C,DDB2,fulvestrant,glycochenodeoxycholate,indole-3-carbinol,LDL,meds433,methylmercury,NAMPT,NMDA Receptor,Tnf (family)	CASP7,CD46,daidzein,dexamethasone,gefitinib,INO-1001,NDRG1,niacinamide,NLRP3,PD98059,propargylamine,RNF4,salvianolic acid B,SN-38,talazoparib,Tcf7		Ap1,CCL5,CXCR2,ERBB2,GATA3,IL12 (family),IL2,IL23R,IL4,IL5,MMP1,MYBL2,OPRM1,TBX21	collagen type i (family),CXCL10,GDF15,IL2RA,P glycoprotein
Mir122a,b	group		1			0.577	0.00604	0.0233	Mir122a,b	ADAM10,ADAM17,ANKRD1,CXCL3,GALNT10,GBP3,GZMA,HMGCR,IDO1,IFNG,MMP3,MMP9	12 (1)	1					AHR,ATF3,CEBPA,Creb,CXCL2,Gata,Gli,NFE2L2,PGR,SCRIB
Srgn	other		1	Inhibited		-2.309	0.00604	0.0148	Srgn	CD3D,CPA1,FCMR,IFNG,LY6D,MMP9,NEURL3,SBK1,SERPINB8,SERPINB9,TBC1D10C,TPSAB1/TPSB2	12 (1)	1				IL21,IL21R,POU2AF1,TPSAB1/TPSB2	cytokine
FAM117B	other	0.065	1			0.333	0.00616	0.0205	FAM117B	ABCC1,ABCC2,ABCC3,AKR1B10,AKR1C1/AKR1C2,ALDH3A1,GSTA2,NQO1,PRDX4	9 (1)	1				ALDH3A1,GSR,IDH1,NFE2L2
repertaxin	chemical drug		2			-1	0.00616	0.0157	CXCR1,CXCR2,repertaxin	ACE2,CDK4,CXCL10,CXCL3,HBEGF,IFRD1,IL6,ITGAL,MMP9	9 (3)	3					CXCR2
SLC6A4	transporter	-0.051	1			0.905	0.00625	0.0163	SLC6A4	CCL21,EPS8L1,GALNT2,GNAI1,HTR1B,HTR2C,POMC,SLC7A5,SLFN12L,WDFY1,ZNF541	11 (1)	1	ESR1,estrogen,nomifensine,Pka,S-nitroso-N-acetyl-DL-penicillamine	amitriptyline,citalopram,clomipramine,desvenlafaxine,dexamethasone,fluvoxamine,levomilnacipran,meperidine,milnacipran,nortriptyline,olanzapine,paroxetine,SB203580,trazodone		epinephrine
TAK-901	chemical drug		2			0.905	0.00625	0.019	AURKB,Histone h3,TAK-901	CD70,CD82,CYP4F3,IER3,INHA,IRF4,JUN,PDPK1,PER1,RFC3,SGK1	11 (3)	2
NC410	biologic drug		1	Inhibited		-2.065	0.00637	0.0302	NC410	CCL17,CCL24,CD274,CD3D,CD3E,CXCL10,CXCL3,CXCL5,GADD45B,ICOS,IER3,IL1R2,KLF2,NKG7,PRF1,SLFN12L,STAT1,STAT2,TGM2	19 (1)	1				CD3E,CXCL10,STAT6,TGFBI	ATF3,BTG2,CDKN1A,CXCL2,EDNRB,F13A1,OSM
S-nitroso-N-acetyl-DL-penicillamine	chemical reagent		1			0	0.00645	0.0192	S-nitroso-N-acetyl-DL-penicillamine	ADM,BNIP3,CCNE1,CXCL12,DDIAS,DDIT3,FASLG,IFNG,LDLR,MARCKSL1,MB,MSH6,MST1R,PMAIP1	14 (1)	1				CDKN1A,Creb,DDIT3,PPARD,Ppp2c,SLC2A1,SLC6A4,SLC8A1,VASP	Ap1,CASP7,HSD11B2,IL18,IL2,LDLR
3M-002	chemical reagent		1			-0.894	0.00654	0.0342	3M-002	ACAP1,ACTC1,BMX,CLDN6,CXCL10,CXCL3,DKK1,FCMR,GABRR1,IFNG,IL18BP,IL6,KLF5,LRRC34,MLPH,MYLK3,SLFN12L,SYCP3,TMEM150B,VMO1	20 (1)	1				CCL20,CCL5,CXCL10,GPR17,IL12 (family),Interferon alpha,SLC12A3	BANK1,EGR4,FOSL1,TNFSF15
PTGIR	G-protein coupled receptor	-0.125	1			-1	0.00665	0.0257	PTGIR	CCL17,CXCL12,IFNG,IL6	4 (1)	1	IL2,iloprost,meds433,tetradecanoylphorbol acetate
SH3RF1	enzyme	0.479	1			0	0.00665	0.0271	SH3RF1	EOMES,IFNG,MAP3K10,MAP3K9	4 (1)	1	Tcf7				TBX21
Tmem238l	other		1			1	0.00665	0.0101	Tmem238l	C17orf67,PDE4C,PLCB3,PTAFR	4 (1)	1
VPC-220010	chemical reagent		1			-0.832	0.00692	0.0339	VPC-220010	ABHD2,DHCR24,ELL2,GPD1L,HMGCR,PIAS1,SELENOP,SGK1,SORD,STK39,UAP1,UBE2C,ZBTB10	13 (1)	1					CAMKK2,HOMER2,LIFR,TNFAIP6
TIA1	other	-0.189	1			0.471	0.00708	0.0463	TIA1	AGR2,ANXA3,AXL,BIRC7,BMF,C1GALT1,CCND3,FOXJ1,FST,HBEGF,PDCD5,PEG10,PER3,SIRT2,SPINK1,TGFBR3,TGM2,TSPAN1	18 (1)	1	Creb	TCF4		AXL,CAMKK2,TNFRSF12A	cytokine,EPCAM,NCOA3,PER2,PPARG,PROX1,PTCH1,RORA
CBFA2T2	transcription regulator	-0.158	1			-0.577	0.00745	0.0158	CBFA2T2	CHGA,GFI1,HES1	3 (1)	1	SP2509			GFI1
F9	peptidase	0.64	1			-0.577	0.00745	0.023	F9	IL6,MMP3,MMP9	3 (1)	1	DBP,F5,F8,HLF,KLKB1,phospholipid	SERPINC1
GNAZ	enzyme	0.364	1			-1.732	0.00745	0.0108	GNAZ	CXCL10,IFNG,POMC	3 (1)	1	dexamethasone,OPRM1,tetradecanoylphorbol acetate	STAT5a/b,triamcinolone acetonide		CD3 group,CXCL10	EYA2,TCF/LEF
MCM7	enzyme	-0.238	1			-0.577	0.00745	0.0144	MCM7	CDK2,CHEK1,MET	3 (1)	1	CD3E,ERBB2,estrogen,MDM2,NCOA3,TBX2,TNFRSF9	asciminib,CDKN2A,dexamethasone,DLL4,fulvestrant,OSM,PPARG,progesterone,TIMELESS,UBE3A			ATM
USP6	peptidase	-0.437	1			0.577	0.00745	0.0109	USP6	BMP4,MMP1,MMP9	3 (1)	1				JAK1,MMP1
cortisone acetate	chemical drug		1			1.732	0.00745	0.03	cortisone acetate	IFNG,IL1A,SI	3 (1)	1					IL12 (family)
des-Arg-9 bradykinin	chemical - endogenous mammalian		1			-0.577	0.00745	0.0299	des-Arg-9 bradykinin	CXCL5,IFNG,IL6	3 (1)	1				BDKRB1
dextromethorphan	chemical drug		1			-0.577	0.00745	0.0238	dextromethorphan	IL6,POMC,TH	3 (1)	1	dexamethasone,phenobarbital				NMDA Receptor
estradiol 17beta-cypionate	chemical drug		1			-1.732	0.00745	0.014	estradiol 17beta-cypionate	BMAL1,KISS1,PER1	3 (1)	1				ESR1	Collagen(s)
methylpiperidinyl-3b-hydroxycholenamide	chemical reagent		1			-1.732	0.00745	0.0167	methylpiperidinyl-3b-hydroxycholenamide	DHCR24,HMGCR,LDLR	3 (1)	1					LDLR
miR-466m-3p (and other miRNAs w/seed ACAUACA)	mature microRNA		1			-0.577	0.00745	0.0172	miR-466m-3p (and other miRNAs w/seed ACAUACA)	DES,NPHS1,TJP1	3 (1)	1
nitrendipine	chemical drug		1			0.577	0.00745	0.016	nitrendipine	CYP3A5,HMGCR,LDLR	3 (1)	1				LDLR	CACNA1D
talazoparib	chemical drug		1			-0.577	0.00745	0.014	talazoparib	CHGA,CXCL10,SYP	3 (1)	1				CCL5,CXCL10	PARP1
LRPAP1	other	-0.114	1			0.707	0.00758	0.0261	LRPAP1	CYP17A1,DDIT3,IL6,LDLR,MAPK3,PTGES,SERPINA3,SORL1	8 (1)	1				APP,Creb,DDIT3,VLDL	LDLR,p85 (pik3r),PROX1
UHRF2	enzyme	-0.308	1			-1.414	0.00758	0.0201	UHRF2	BCL2L11,CCNE1,FHDC1,JAG2,LY6H,NFKBIB,PDCD5,SIVA1	8 (1)	1	LDL
miR-103-3p (and other miRNAs w/seed GCAGCAU)	mature microRNA		1			0.707	0.00758	0.0195	miR-103-3p (and other miRNAs w/seed GCAGCAU)	AGO1,BACE1,CCNE1,CDCA4,ICOS,NFIA,PLAG1,SERBP1	8 (1)	1					OPRM1
HNRNPAB	enzyme	0.381	1	Inhibited		-2.449	0.00759	0.0159	HNRNPAB	AURKB,CDC45,CDK2,CDT1,CHEK1,TJP1	6 (1)	1		PD98059
NSD2	enzyme	-0.089	1			0	0.00759	0.017	NSD2	BACE2,CA2,GLS2,IGF2BP2,JUN,STAT1	6 (1)	1		SP2509			IL5
TEK	kinase	0.145	1			-0.816	0.00759	0.0386	TEK	APLN,IFNG,IL1A,IL6,TJP1,TUBB3	6 (1)	1	ABL2,ATG7,cytokine,dexamethasone,GATA3,MMP1,NOTCH4,tetradecanoylphorbol acetate	ponatinib,PTPRJ		Arp2/3,CAMP,CDKN1A,IL22,STAT5a/b
MYBL2	transcription regulator	-0.374	1	Inhibited		-2.111	0.00772	0.0284	MYBL2	BCL2L11,CDC25B,CDK2,CDKN2A,EIF4EBP1,FASLG,FLT3,GATA2,IFNG,LIN52,UBE2C	11 (1)	1	aflatoxin B1,AREG,CC 401,PARP1	Cyclin D,DYRK1A,PD98059,progesterone		SFTPA1	CEBPA
kynurenine	chemical - endogenous mammalian		1			-1.342	0.0079	0.0153	kynurenine	IDO1,IDO2,MMP1,MMP3,PDCD1	5 (1)	1	ATP1A1,GATA4,IDO	azithromycin		AHR,MKI67,MMP1	Ppp2c
piperine	chemical drug		1			0.447	0.0079	0.0321	piperine	ABCC3,ERBB2,IL6,MMP3,MMP9	5 (1)	1				curcumin,P glycoprotein,rifampin	cytokine,ERBB2
AXL	kinase	-0.477	1			0.333	0.00794	0.0231	AXL	CD274,EPOR,IFNG,IL12A,IL6,MMP1,MMP3,MMP9,SNAI2	9 (1)	1	BHLHE40,ELAVL1,ERBB2,erlotinib,estrogen,FOSL1,IFN alpha/beta,IFNAR1,LDL,NAMPT,poly rI:rC-RNA,ROR1,SLC35B2,tetradecanoylphorbol acetate,TIA1,TYRO3	arginine,curcumin,fingolimod,fulvestrant,IMMT,INCB081776,MLC1,Mmp,ONO-7475,PF-07265807,SUPT16H		Ap1,EPOR,GATA1,MMP1	cytokine,IL18,IL4
PRKCI	kinase	0.295	1			1.265	0.00794	0.0287	PRKCI	CD274,CXCL10,CXCL3,IFNG,IL1A,IL6,IRF7,PLS1,RFC4,STAT1	10 (1)	1	AREG,ESR1,nicotine	fingolimod		EZR,GLI1	CXCL10,CXCL2,Ifna4
letrozole	chemical drug		1			-0.632	0.00794	0.0308	letrozole	AGR2,CD274,CDK2,CYP17A1,DKK1,ERBB2,IL6,KISS1,SYP,TFF1	10 (1)	1				CASP7,CDKN1A	ERBB2,ESR1,estrogen,FOSL1,MKI67,NCOA3,PGR,progesterone
buparlisib	chemical drug		1			-0.277	0.00829	0.0217	buparlisib	ACP7,AGR2,B4GALT1-AS1,BCL2L14,CA9,CD22,ENTPD2,FAT2,GCNT3,GSDMC,LEMD1,PAG1,TRIM29	13 (1)	1				BLNK,DUOX1,TNFSF15	NFE2L2
CYP7A1	enzyme	-0.342	1			1.89	0.00919	0.0468	CYP7A1	FDFT1,HMGCR,IL6,LDLR,MTTP,NPC1L1,SREBF2	7 (1)	1	CEBPA,Cyp2c70,ethanol,glucocorticoid,GW3965,NCOA2,NPC1,NR5A2,PD98059,PPARA:RXRA Coactivator,PPARD,THRA,THRB,TO-901317	bilirubin,chenodeoxycholic acid,ciprofibrate,CYP27A1,deoxycholate,ESR1,GPBAR1,ketoconazole,lithocholic acid acetate,NR0B2,NR1I3,obeticholic acid,phenobarbital,pregnenolone carbonitrile,PRMT5,PROX1,PXR ligand-PXR-Retinoic acid-RXRα,RARB,rifampin,RXRA,SCP2,SMARCA2,taurocholic acid
FUS	transcription regulator	0.024	1			-1.134	0.00919	0.0202	FUS	MAPK3,MCM4,NDUFB9,RFC3,RFC4,RHOBTB3,TIMELESS	7 (1)	1	phytohemagglutinin	FNDC3B,triamcinolone acetonide		TIMELESS
TNFAIP8	other	0.026	1			1.134	0.00919	0.0343	TNFAIP8	ANKRD1,CXCL3,DDAH1,GGH,IL6,MMP1,TGFB2	7 (1)	1	SMARCA4	triamcinolone acetonide		MMP1	CENPF,IL22,IL23A
TYK2	kinase	0.029	1	Inhibited		-2.828	0.00932	0.0423	TYK2	ABHD17C,CD3D,CD3E,CD3G,GPR18,GZMA,IFI16,IFNG,IL12A,IL12RB2,JAK3,PAPLN,PNLIPRP1,SLFN5,STAT1,STAT4,UPP1,WDHD1	18 (1)	1	2-deoxyglucose,ANXA2-S100A10,BHLHE40,CEBPA,CLC,CNTF receptor,CRLF1,EBI3,Erbb2-Erbb3 dimer,F2RL2,Gm13288 (includes others),IFN alpha/beta,IFN type 1,IFN Type I Receptor,IFNA1/IFNA13,IFNA2,IFNGR,IFNLR1,IL15,IL2,IL22,IL4,Interferon alpha,MHC Class I (complex),OSM,THPO	baricitinib,brepocitinib,ESR1,filgotinib,isorhamnetin,ITGB2,JAK inhibitor I,lovastatin,NDRG1,oclacitinib,SAR-20347,SP2509,tetradecanoylphorbol acetate		CD3E,IGHM,JAK3,LIFR,Stat dimer,STAT3/5,STAT4,STAT5a/b,STAT6
PD173074	chemical reagent		1			-1.606	0.00948	0.0416	PD173074	ANXA9,CCR7,CDK4,DLX3,GABRP,GATA2,GATA3,GCM1,HEY1,LTB,MAPK3,MSX2,MUC15,MXD1,PSG4,SLC38A3,TGM2,UPK2,UPK3B	19 (1)	1				CDX2,CEBPA,CYP11A1,GATA3,PPARD,PPARG,S100P	Cyclin D,FGFR3,STAT5a/b
PTCRA	other	0.239	2			-1.291	0.00963	0.04	CBL,PRKCQ,PTCRA	CD3E,CXCL3,DDIT3,ERBB2,FASLG,FLT3,GATA3,IFNG,IL24,IL6,ITGAL,LAT,MMP1,MMP9,STAT1	15 (3)	3	TCF12,TCF3	GATA3,TRA
KRT17	other	-1.425	1			0.632	0.00988	0.0383	KRT17	CCL17,CCL24,CXCL10,CXCL3,CXCR2,IL6,MMP3,MMP9,SNAI2,TJP1	10 (1)	1	GLI1,Interferon alpha,OSM	CEBPA,dexamethasone,GATA3,GATA4,glucocorticoid,SCD		CCL20,CCL5,CXCL10,CXCL2,CXCR2	IL15,IL4
C/EBP	group		1			0.707	0.00992	0.0381	C/EBP	ADH1A,CDK2,HSD11B1,IL12A,IL6,MMP1,PCK1,PTAFR	8 (1)	1	alitretinoin,EIF2A,niacinamide,Tnfsf9	DDIT3,dexamethasone,PD98059		cytokine,Mmp,MMP1,SFTPD
GSR	enzyme	0.273	1			-0.333	0.0101	0.0318	GSR	ABCC2,ABCC3,AOX1,CBR1,GPX2,MGST3,NQO1,TKT,UGDH	9 (1)	1	3-methylcholanthrene,aflatoxin B1,APP,curcumin,dexamethasone,diallyl disulfide,esculetin,FAM117B,GABARAPL1,GABARAPL2,GPBAR1,IL4,LDL,NFE2L2,nicotine,perilla alcohol,pinitol,UCP1	aroclor 1254,cadmium,carmustine,ethanol,ferric nitrilotriacetate,IL7,methylmercury,pyruvaldehyde		SCD	GSTM1,SLC2A1
IL2R (family)	group		2			1.069	0.0106	0.0425	IL2R (family),IL2RA,IL2RB,IL2RG	ARHGAP45,CCND3,CXCL10,GZMA,IFNG,IL6,JUN,KLF2,LTB,PRF1,REV3L,RGL2,STAT1,TXK	14 (4)	3				IL4
CXCR2	G-protein coupled receptor	0.904	1			0.816	0.0108	0.0339	CXCR2	CXCL10,CXCL3,HBEGF,IFRD1,IL6,ITGAL	6 (1)	1	CASP4,CDKN2A,dextran sulfate,ethylenediaminetetraacetic acid,GRK,IL22,IL4,IL5,KRT17,MRGPRX3,NLRP3,PARP1,PPIF,PTGIS,tetradecanoylphorbol acetate,Tnf (family),UBR5	dexamethasone,EPCAM,ERBB2,estriol,LBP,Pam3-Cys-Ser-Lys4,PPARD,repertaxin,RORA,SB203580,TAPI-1		PPARG	IL12 (family)
IFNA14	cytokine		1			-0.816	0.0108	0.0274	IFNA14	CXCL10,IFNG,IRF7,ISG20,MEST,STAT4	6 (1)	1				CXCL10,Stat dimer,STAT4	CDX2
INSIG2	other	-0.197	1	Inhibited		-2.449	0.0108	0.0311	INSIG2	DDIT3,FDFT1,HMGCR,LDLR,SREBF2,TRIB3	6 (1)	1	1-chloro-2-(2,2,2-trichloro-1-(4-chlorophenyl)ethyl)benzene,2,4,5,2',4',5'-hexachlorobiphenyl,AHR,NR1I3,paroxetine,PPARG	trans-hydroxytamoxifen		DDIT3	INSIG1,LDLR
PPP2R5A	phosphatase	0.292	1			1.633	0.0108	0.0291	PPP2R5A	CYP2C18,CYP2C19,CYP2C8,CYP2C9,CYP3A4,CYP3A5	6 (1)	1	poly rI:rC-RNA	progesterone		CYP3A4	AHR
miR-132-3p (and other miRNAs w/seed AACAGUC)	mature microRNA		1			-0.816	0.0108	0.0222	miR-132-3p (and other miRNAs w/seed AACAGUC)	C3,CAPN8,GRIN2A,IFNG,MMP9,TJP1	6 (1)	1	Creb,tetradecanoylphorbol acetate	dexamethasone			SOX4
PPARA:RXRA Coactivator	complex		1			0.302	0.0115	0.05	PPARA:RXRA Coactivator	ABCB4,ANKRD1,CPT2,FABP1,FADS1,FDFT1,HMGCR,HMGCS2,PEX11A,PLIN2,TRIB3	11 (1)	1				CYP7A1
Ac-YVAD-CMK	chemical - protease inhibitor		1	Activated		2	0.012	0.0346	Ac-YVAD-CMK	CXCL10,IFNG,IL11,IL6	4 (1)	1					CXCL10,IL18,IL7
EGR4	transcription regulator	0.447	1			1	0.012	0.0217	EGR4	CREM,CYP17A1,IFNG,MYBL1	4 (1)	1	Creb,kainic acid,SMARCA4	3M-002,ID3
HINT1	enzyme	-0.028	1	Activated		2	0.012	0.0166	HINT1	ELOVL5,FADS1,TPSAB1/TPSB2,USF2	4 (1)	1	phytohemagglutinin			ATM	OPRM1,TPSAB1/TPSB2
IL17RD	other	-0.101	1			1	0.012	0.0343	IL17RD	CXCL3,HP,IFNG,IL6	4 (1)	1		GLI1
ING4	transcription regulator	-0.187	1			0	0.012	0.0312	ING4	CXCL10,IL6,NFKBIB,NFKBID	4 (1)	1				CDKN1A	CXCL10
MED15	transcription regulator	-0.206	1			0	0.012	0.0186	MED15	CLCA2,KCNK1,LIMA1,S100A2	4 (1)	1				CDKN1A,THRA
TEF	transcription regulator	0.2	1			0	0.012	0.0259	TEF	AQP2,AVPR2,BCL2L14,CREM	4 (1)	1		tetradecanoylphorbol acetate
abatacept	biologic drug		1			1	0.012	0.0185	abatacept	ICOS,IDO1,IFNG,PDCD1	4 (1)	1					IL2
levofloxacin	chemical drug		1			1	0.012	0.0361	levofloxacin	IFNG,IL1A,IL6,MMP3	4 (1)	1				CDKN1A,TIP60	HAS2
maraviroc	chemical drug		1			-1	0.012	0.0201	maraviroc	ACTN2,CHRNA7,CXCL10,RYR2	4 (1)	1				ACTN2	bilirubin,CXCL10
IL2RA	transmembrane receptor	0.134	1			1.342	0.0121	0.0395	IL2RA	CCND3,GZMA,IFNG,JUN,PRF1	5 (1)	1	aldesleukin,alitretinoin,Ap1,BHLHE40,CD3 group,concanavalin a,cytokine,dexamethasone,FYB1,GLI1,IKZF4,IL12 (family),IL15,IL18,IL21,IL4,IL5,IL7,Interferon alpha,LGALS1,NOTCH4,phytohemagglutinin,poly rI:rC-RNA,RPS6KA5,Secretase gamma,SFTPA1,STAT4,STAT5B,TCR,tetrachlorodibenzodioxin,tetradecanoylphorbol acetate,TNFRSF9,TNFSF15,TSLP,VIP	ATP-gamma-S,CD46,CISH,daclizumab,GATA3,glucocorticoid,hydrocortisone,IFNA2,IL27,PARP1,PD98059,PIM1,PIM2,PPARG,SB203580,sunitinib,Tcf7		IDO,JAK1	MAPK9
IL1RL2	transmembrane receptor	-0.728	1			-1.134	0.0123	0.047	IL1RL2	CCL17,CXCL10,IL12A,IL6,MMP3,MMP9,REG3G	7 (1)	1	CAMP,dexamethasone,IL17D,IL36A,IL4,Tnf (family)	DDX5,UBR5		CCL20,CXCL10,CXCL2,IL22,IL23A,REG3A
PCDH11Y	other	-0.587	1			1.134	0.0123	0.031	PCDH11Y	BMP4,CCND3,CDX1,CHGA,GAST,JUN,WNT7B	7 (1)	1				CDX1,FOSL1
PTH1R	G-protein coupled receptor	-0.056	1			-0.378	0.0123	0.0331	PTH1R	CALB1,CDC25B,DKK1,IHH,KL,NR4A2,PHEX	7 (1)	1	BMP2,dexamethasone,GLI1,MBTPS1,MEF2C	gentamicin,methylmercury,nicotine,telmisartan,tetradecanoylphorbol acetate		FGF23	MGP,TNFRSF11B
SCP2	transporter	0.551	2			0.378	0.0123	0.0303	SCP2,SOAT1	DDIT3,FABP1,HMGCR,LDLR,PCK1,PLIN2,SREBF2	7 (2)	2	FANCD2,oleic acid	MAP4K4,pregnenolone carbonitrile,Tcf7		LDLR	bile acid,CYP7A1,phospholipid,SCARB1
FGFR3	kinase	-0.469	1			1	0.0126	0.0408	FGFR3	ANXA9,BMP4,CD274,DDIT3,DLL1,HES1,IL6,LTB,MMP9	9 (1)	1	FGF18,kainic acid,KIF5B-RET,LDL,MEF2C,NCOA4,phytohemagglutinin,PROX1,TCF3,THRA	ASP5878,futibatinib,infigratinib,lenvatinib,masitinib,pazopanib,PD173074,selpercatinib,THRB		DDIT3,RAS,STAT
CD3 group	group		1			-1.155	0.0127	0.0497	CD3 group	ACSL6,CCND3,CCNE1,FASLG,GATA3,GLS2,IFNG,KLF2,LPCAT4,NR1I2,PDCD1,SLC7A5	12 (1)	1	ELAVL1,GNAZ			ACSL5,Ap1,GATA3,IL2,IL27,IL2RA,IL4,IL5,PLA2G6,SCD,STAT6,TBX21	STAT5a/b
chiauranib	chemical drug		2			0.577	0.0127	0.0348	AURKB,chiauranib,KIT,Pdgfr	BCL2L11,CCND3,CD70,CD82,CYP4F3,EREG,HBEGF,IER3,PDPK1,RFC3,SNAI2,TYRP1	12 (4)	3
nilvadipine	chemical drug		1			0.707	0.0128	0.0279	nilvadipine	ADA,AMBP,CBR1,GABRP,GALR2,GNG4,PRKCG,TEP1	8 (1)	1				MAP4K4	LGALS8
PTF1A	transcription regulator	-3.705	2	Inhibited		-2.668	0.0136	0.0414	DLL1,PTF1A	AMY2B,CDK2,CEL,CPA1,CPA2,CTRB2,GATA2,GATA3,HES1,IFNG,KIRREL2,LHX5,LMX1B,NPHS1,PRKCQ,RBPJL,TLX1	17 (2)	2	cyclopamine	mir-17		PNOC
apigenin	chemical - endogenous non-mammalian		1			-0.277	0.0137	0.0417	apigenin	APLN,CDK2,CDK4,CKMT2,CREM,CXCL3,DGAT2,DVL2,GPX4,MMP1,MMP9,MUC5AC,TH	13 (1)	1				CDKN1A,cytochrome C,ESR1	CDC37,Creb,cytokine,DVL2,ERBB2,MMP1,STAT5a/b,STAT6
capsaicin	chemical drug		1			-0.277	0.0137	0.0486	capsaicin	ABCC3,CXCL3,CYP3A4,CYP3A5,DDIT3,ERBB2,GPX4,MMP9,SGK1,TAC1,TGFB2,TRPV1,TRPV4	13 (1)	1				ATM,CASP7,CYP3A4,DDIT3,GDF15,Pka,PPARG,TNFRSF11B	Ap1,APP,ERBB2,OPRM1,PPARD,RXRA
Foxp1	transcription regulator		1			0.632	0.0148	0.0395	Foxp1	CDS1,DAB1,DNER,E2F1,HCN1,IFNG,MTCL1,PCK1,RASD1,RYR1	10 (1)	1	Creb,GATA1,ID3,TAFAZZIN	THPO		SOX4	E2F2,IL2
ACSL5	enzyme	0.356	1			0.816	0.015	0.0233	ACSL5	ELAPOR2,FKBP11,PEG10,PHLDA2,PPP4R4,TMEM40	6 (1)	1	CD3 group,OSM,PPARD,PPARG,SMARCA4	MAP4K4,NFE2L2		MCAM,MDK
Cyp2c70	enzyme		1			0	0.015	0.0486	Cyp2c70	ABCC1,CXCL10,CXCL3,CYP3A5,HMGCR,LDLR	6 (1)	1	Am 580,SMARCB1	IFNGR1		CYP7A1,LDLR	bile acid,chenodeoxycholic acid,collagen type i (family),CXCL10,CXCL2,taurochenodeoxycholate
PTGIS	enzyme	-0.115	1			0.816	0.015	0.0442	PTGIS	CXCL3,CXCR2,DDIT3,IL6,NOS1,PTGES	6 (1)	1	alitretinoin,estrogen,fluvastatin,isotretinoin,Mn(III)-tetrakis-(4-benzoic acid) porphyrin	curcumin		CXCL2,CXCR2,PECAM1,PPARD	Casp12,DDIT3
RAD18	other	0.032	2			-0.816	0.015	0.0422	FANCD2,RAD18	DKK1,GPX4,LDLR,PRKDC,SCP2,TP63	6 (2)	2	aflatoxin B1				FANCD2
TNFRSF18	transmembrane receptor	-0.904	1			0	0.015	0.0207	TNFRSF18	CD247,CXCL3,IDO1,IFNG,IL6,MMP9	6 (1)	1	AHR,concanavalin a,dexamethasone,glucocorticoid,IL12 (family),IL15,IL4,RUNX1:CBFB:FOXP3:TNFRSF18 gene,TCR,tetradecanoylphorbol acetate	ESR1,IKZF2,PIM1		STAT,TNFRSF9
butaprost	chemical drug		1			-0.816	0.015	0.0427	butaprost	CCR7,IL23R,IL6,MMP9,PTGER2,TGFBR3	6 (1)	1				Creb,IL23A,IL23R,Pka catalytic subunit	Collagen Alpha1
dihydroartemisinin	chemical drug		1			1.633	0.015	0.0209	dihydroartemisinin	CDK2,CDK4,E2F1,FTH1,GPX4,MMP9	6 (1)	1				CASP7,CDKN1A	CYP3A4,MDM2,NR1I3
2-(4-acetoxyphenyl)-2-chloro-N-methylethylamine	chemical reagent		1			1.134	0.0161	0.0494	2-(4-acetoxyphenyl)-2-chloro-N-methylethylamine	CXCL10,IFNG,IL12A,IL6,MMP1,MMP9,POMC	7 (1)	1					CCL5,CXCL10,IL23A,IL5,MMP1
batimastat	chemical - protease inhibitor		1			-1.89	0.0161	0.0364	batimastat	ANG,CXCL3,EGF,FCER2,MET,MMP1,MMP9	7 (1)	1					AIF1,Mmp,MMP1,SLC2A1
octreotide	biologic drug		1			0.707	0.0162	0.041	octreotide	ABCC2,CCNE1,CHGA,GAST,PLAGL1,POMC,SMAD6,SYP	8 (1)	1				CDKN1A,PPARG	hydrocortisone,RAS
BC-N102	chemical reagent		1			1.414	0.0162	0.0287	BC-N102	CDK2,CDK4	2 (1)	1
CAMSAP2	other	0.046	1			0	0.0162	0.0188	CAMSAP2	MMP1,TJP1	2 (1)	1				MMP1
CDCA8	other	0.235	1			0	0.0162	0.0273	CDCA8	CCND3,CDK4	2 (1)	1	AREG,ERBB2,ESR1,GATA4	NLRP3
CELA2A	peptidase	-1.739	1			0	0.0162	0.0266	CELA2A	CDKN2A,MUC5AC	2 (1)	1	AHR,oleic acid	GFI1,HFE,SLPI		CDKN2A
CENPF	other	0.012	1			-1.414	0.0162	0.0273	CENPF	CHEK1,E2F1	2 (1)	1	aflatoxin B1,AREG,ESR1,N6AMT1	fulvestrant,GW3965,SP2509,TNFAIP8
CNPY2	other	-0.391	1			1.414	0.0162	0.0268	CNPY2	GPT,LDLR	2 (1)	1				LDLR
DUSP2	phosphatase	-0.405	1			0	0.0162	0.0216	DUSP2	HDC,MMP1	2 (1)	1	concanavalin a,STAT5a/b,tetradecanoylphorbol acetate	CISH,IL2		Ap1	MMP1
FS-93	chemical reagent		1			0	0.0162	0.0255	FS-93	ERBB2,MET	2 (1)	1					ERBB2
HU-210	chemical reagent		1			0	0.0162	0.0235	HU-210	NOS1,NTRK1	2 (1)	1
KCNE2	ion channel	1.54	1			0	0.0162	0.0196	KCNE2	GAST,KCNE3	2 (1)	1	ESR1	Secretase gamma
LCTL	enzyme	-0.642	1			0	0.0162	0.0263	LCTL	KL,KLB	2 (1)	1
LINC00839	other	-0.464	1			0	0.0162	0.0232	LINC00839	AOC1,FMNL2	2 (1)	1
TPX2	other	-0.294	1			0	0.0162	0.0212	TPX2	MMP3,MMP9	2 (1)	1	aflatoxin B1,TNFRSF12A	OSM,SP2509
TRAPPC4	other	0.067	1			0	0.0162	0.0223	TRAPPC4	CD274,IFNG	2 (1)	1
UPF3B	transporter	-0.091	1			0	0.0162	0.0239	UPF3B	CD274,UPF1	2 (1)	1
amsacrine	chemical drug		1			0	0.0162	0.0164	amsacrine	JUN,MMP9	2 (1)	1
androstenol	chemical reagent		1			0	0.0162	0.0199	androstenol	CYP2C19,NR1I3	2 (1)	1				NCOA2	NR1I3
basic calcium phosphate crystal	chemical - endogenous mammalian		1			0	0.0162	0.0204	basic calcium phosphate crystal	MMP1,MMP3	2 (1)	1				Ap1,MMP1
miR-338-5p (miRNAs w/seed ACAAUAU)	mature microRNA		1			1.414	0.0162	0.024	miR-338-5p (miRNAs w/seed ACAAUAU)	BACE1,SPINK1	2 (1)	1		APP
miR-382-3p (miRNAs w/seed AUCAUUC)	mature microRNA		1			0	0.0162	0.0244	miR-382-3p (miRNAs w/seed AUCAUUC)	AGO1,CD274	2 (1)	1
miR-488-3p (miRNAs w/seed UGAAAGG)	mature microRNA		1			1.414	0.0162	0.0224	miR-488-3p (miRNAs w/seed UGAAAGG)	ATG12,PLAG1	2 (1)	1
potassium superoxide	chemical toxicant		1			-1.414	0.0162	0.0251	potassium superoxide	IFNG,IL12RB2	2 (1)	1				IL12RB2
satavaptan	chemical drug		1			-1.414	0.0162	0.0235	satavaptan	AQP2,AVPR2	2 (1)	1
schisandra chinensis baill ethanolic extract	chemical drug		1			1.414	0.0162	0.0265	schisandra chinensis baill ethanolic extract	CYP2C9,CYP3A4	2 (1)	1				CYP3A4
tianeptine	chemical drug		1			1.414	0.0162	0.0274	tianeptine	DPYSL2,SLC1A2	2 (1)	1
voriconazole	chemical drug		1			0	0.0162	0.0211	voriconazole	CYP3A4,TJP1	2 (1)	1					CYP3A4,P glycoprotein
HOMER2	other	-0.733	1			-0.577	0.0169	0.0266	HOMER2	GRIN2A,GRM1,HOMER1	3 (1)	1	dexamethasone,ethanol,IL4	ID3,VPC-220010			IL2
LMB-100	biologic drug		1			-1.732	0.0169	0.0326	LMB-100	CCL21,CCR7,LTB	3 (1)	1
LOC124902114	other		1			-1.732	0.0169	0.0298	LOC124902114	CD274,IDO1,STAT1	3 (1)	1
LRP8	transmembrane receptor	0.488	1			-0.577	0.0169	0.0324	LRP8	DAB1,GPX4,RELN	3 (1)	1	dexamethasone,LDL	fulvestrant,PSEN1		JIP1/2/3,NMDA Receptor
RNU1-1	other	-0.245	1			-0.577	0.0169	0.0217	RNU1-1	CXCL10,HBEGF,IDO1	3 (1)	1				CXCL10
SGO1	other	-0.111	1			-0.577	0.0169	0.0223	SGO1	MMP3,MMP9,SNAI2	3 (1)	1	TBX2
SNHG6	other	-0.584	1			-1.732	0.0169	0.0305	SNHG6	CCNE1,CDK2,CDK4	3 (1)	1				Cyclin D
FANCD2	other	-0.172	1			0.447	0.0177	0.0441	FANCD2	DKK1,GPX4,LDLR,SCP2,TP63	5 (1)	1	aflatoxin B1,anti-benzo(a)pyrene-diol-epoxide,APP,ATM	FANCE,FANCF,FANCL,RAD18		BLM,LDLR,SCD,SCP2	CDKN1A
FGF23	growth factor	-1.02	1			1.342	0.0177	0.039	FGF23	ATP1A2,CYP27B1,HBEGF,IHH,KL	5 (1)	1	cadmium,FAM20C,paricalcitol,PTH1R	EDNRB,infigratinib		Pka
JUP	other	0.09	1			1.342	0.0177	0.0311	JUP	CDX1,NRCAM,PML,SATB1,SPINT1	5 (1)	1	DSP,SMARCB1	ERBB2,GLI1,mir-182		CDX1,TCF/LEF
MBTPS1	peptidase	-0.006	1			1.342	0.0177	0.041	MBTPS1	FDFT1,HMGCR,IHH,LDLR,SREBF2	5 (1)	1				LDLR,PTH1R,SCD
SCP2	transporter	0.551	1			0.447	0.0177	0.0421	SCP2	FABP1,HMGCR,LDLR,PCK1,PLIN2	5 (1)	1	FANCD2,oleic acid	MAP4K4,pregnenolone carbonitrile,Tcf7		LDLR	bile acid,CYP7A1,phospholipid,SCARB1
TNFRSF11B	transmembrane receptor	-0.32	1			-1.342	0.0177	0.0381	TNFRSF11B	CA2,IL11,MMP9,MSX2,TNFRSF11A	5 (1)	1	APP,BMP2,capsaicin,erlotinib,estrogen,hyperforin,IL18,IL2,IL4,lovastatin,OSM,poly rI:rC-RNA,PPARD,raloxifene,rifampin,tetradecanoylphorbol acetate	Creb,dexamethasone,fulvestrant,glucocorticoid,hydrocortisone,infigratinib,PD98059,Pka,PTH1R,SB203580		Integrin
decursin	chemical - endogenous non-mammalian		1			0.447	0.0177	0.0258	decursin	CDK2,CDK4,MMP1,MMP3,MMP9	5 (1)	1				CDKN1A	Mmp,MMP1
ethylene dimethanesulfonate	chemical reagent		1			0.447	0.0177	0.0341	ethylene dimethanesulfonate	ACE2,CYP17A1,FASLG,GHRL,GPX4	5 (1)	1				CYP11A1
hyperforin	chemical drug		1			0.447	0.0177	0.0394	hyperforin	ABCC2,CYP2C9,CYP3A4,NR1I2,NTRK2	5 (1)	1				CYP3A4,MGP,P glycoprotein,TNFRSF11B
phenytoin	chemical drug		1			0.447	0.0177	0.0388	phenytoin	CYP2C8,CYP2C9,CYP3A4,CYP3A5,MAPK3	5 (1)	1	fluconazole			CYP3A4	CCL5
pyrimidin-2-one beta-ribofuranoside	chemical reagent		1			-0.447	0.0177	0.0334	pyrimidin-2-one beta-ribofuranoside	BMP4,CDK2,CDKN2A,MAGI1,RELN	5 (1)	1				CDKN1A,CDKN2A
AAMDC	other	-0.156	1	Inhibited		-2	0.0194	0.0387	AAMDC	CBS/LOC102724560,MTHFD1L,PHGDH,SHMT2	4 (1)	1
ABL2	kinase	-0.272	1			0	0.0194	0.0339	ABL2	HSF1,MMP1,MMP3,MMP9	4 (1)	1	Creb,PIM1			aldesleukin,DVL2,MMP1,TEK
CDC37	other	0.122	1			0	0.0194	0.0371	CDC37	CDK4,CDKN2A,ERBB2,ZAP70	4 (1)	1	CCL5,POU2AF1	apigenin,CEBPA,TAFAZZIN			CDKN2A
COPS8	other	-0.17	1			-1	0.0194	0.0302	COPS8	CCND3,CCNE1,CDK2,CDK4	4 (1)	1		PPIF		IL2	CDKN1A
DKK4	other	0.027	1			1	0.0194	0.025	DKK4	AKT2,FZD6,JUN,MMP3	4 (1)	1	STAT5B				NLK
GSE1	other	0.017	1			1	0.0194	0.037	GSE1	ICAM4,IFI16,IL31RA,SLC7A5	4 (1)	1
IL4I1	enzyme	-0.217	1	Activated		2	0.0194	0.0255	IL4I1	CD247,IFNG,IL1A,TOB1	4 (1)	1	APP,IL21,IL4,Interferon alpha,poly rI:rC-RNA,STAT6,tetradecanoylphorbol acetate	TCF4		TOB1	IL2
NEK7	kinase	0.135	1			0	0.0194	0.034	NEK7	CXCL10,IL12A,LMO4,RGCC	4 (1)	1	dexamethasone	triamcinolone acetonide		ACP3,CXCL10,LMO4,NLRP3
TAPI-1	chemical - protease inhibitor		1	Inhibited		-2	0.0194	0.0307	TAPI-1	CXCR2,LEPR,MMP9,MUC5AC	4 (1)	1					APP,CXCR2
baricitinib	chemical drug		1	Activated		2	0.0194	0.0346	baricitinib	CXCL10,IFNG,IL12A,STAT1	4 (1)	1					CXCL10,IL21,IL22,JAK,JAK1,JAK3,TYK2
clotrimazole	chemical drug		1			1	0.0194	0.0401	clotrimazole	ABCC3,CCNE1,CYP3A4,CYP3A5	4 (1)	1				CYP3A4	Cyclin D,NR1I3
isoleucine	chemical - endogenous mammalian		1	Inhibited		-2	0.0194	0.0264	isoleucine	BCAT2,CXCL3,HIBADH,PPM1K	4 (1)	1		afatinib		CDKN1A	CXCL2
mir-497	microRNA		1			0	0.0194	0.0377	mir-497	CCND3,CCNE1,CDK4,MAPK3	4 (1)	1
thiocoraline	chemical reagent		1			-1	0.0194	0.0461	thiocoraline	CHGA,HES1,HEY1,NOTCH2	4 (1)	1
ACTN4	transcription regulator	-0.517	1			0	0.0201	0.0245	ACTN4	MMP1,MMP3,MMP9,MYCN,NPHS1,TFF1	6 (1)	1		FLT1,NHERF1,trans-hydroxytamoxifen		MMP1,PGR
GADD45A	other	0.024	1			0	0.0201	0.044	GADD45A	CXCL3,IL6,JUN,MMP9,PIK3CD,TP63	6 (1)	1	1,1-diethyl-2-hydroxy-2-nitrosohydrazine,1-chloro-2-(2,2,2-trichloro-1-(4-chlorophenyl)ethyl)benzene,2,4,5,2',4',5'-hexachlorobiphenyl,CARM1,CEBPA,dexamethasone,ethanol,gentamicin,IL24,IL5,MAP3K14,MAPK9,methyl methanesulfonate,NEK10,PD98059,seocalcitol,UCP1	AHR,ANXA2,cyclophosphamide,fulvestrant,NFIL3,oleic acid,PTCH1,RORA,SCD,SMARCA4,STAT5B		BIRC2,MAP3K4	CXCL2
PER2	transcription regulator	0.429	1			0	0.0201	0.0416	PER2	ABCC1,BMAL1,CCNE1,IHH,PER1,PER3	6 (1)	1	CRY2,dexamethasone,tetradecanoylphorbol acetate	MDM2,TIA1		DBP,malonic acid,UCP1	ATP1A1,glycine,PPARG
VGLL3	other	-0.234	1			-0.816	0.0201	0.0432	VGLL3	ADM,ANKRD1,GADD45B,MMP3,PIK3C2B,SNAI2	6 (1)	1		SB203580		LATS2,SOX4	TAFAZZIN
UM101	chemical drug		1			-0.707	0.0202	0.0385	UM101	CCL17,CXCL10,CXCL5,GPR88,IDO1,IL1A,MMP9,VDR	8 (1)	1					CCL5,CXCL10,TNFSF15,TSLP
GUCY2D	kinase	-0.093	1			-0.378	0.0207	0.0415	GUCY2D	DDIT3,ERN2,GANC,GUCA2B,PDE6A,RYR2,SREBF2	7 (1)	1				Creb,DDIT3,EIF2A
ZBTB18	transcription regulator	0.278	1			0.378	0.0207	0.0436	ZBTB18	ADGRE5,ANTXR2,IGDCC4,MET,SNAI2,STC1,ZYX	7 (1)	1	OSM				PIK3R6
urethane	chemical toxicant		1			-1.134	0.0207	0.0457	urethane	CD274,CDK4,CDKN2A,E2F1,IL12A,PTGES,TEP1	7 (1)	1				CEBPA,RAS	CDKN1A,CDKN2A
BRAP	enzyme	-0.102	1			0.447	0.0247	0.0378	BRAP	IHH,NOTCH2,OBSCN,STK3,STK4	5 (1)	1		ESR1
CPE	peptidase	0.334	1			-1.342	0.0247	0.0383	CPE	DDIT3,HMGCR,LDLR,POMC,SREBF2	5 (1)	1	dexamethasone,ESR1,PROX1,Tcf7,tetradecanoylphorbol acetate			IGFBP2	DDIT3,LDLR
CYP11A1	enzyme	-0.154	1			0	0.0291	0.0492	CYP11A1	CDK2,HSD11B1,PNMT,POMC	4 (1)	1	BHLHE40,CEBPA,ethylene dimethanesulfonate,GATA3,GATA4,HIPK3,NR5A2,PD173074,Pka,Pka catalytic subunit,PPARG,TO-901317	2,2-bis(4-hydroxyphenyl)-1,1,1-trichloroethane,AMH,aroclor 1254,cyclopamine,ESR1,fulvestrant,LDL,NR0B2,olanzapine,RARRES2,tetrachlorodibenzodioxin
FANCE	other	-0.226	1			0	0.0291	0.043	FANCE	HES1,LIG1,PARP3,RAD51C	4 (1)	1	dexamethasone			BLM	FANCD2
STX3	transporter	0.032	1			1	0.0291	0.041	STX3	ANKRD1,FNTA,KDM2B,RPL30	4 (1)	1	GLI1	CITED2,ESR1			CAMKK2
BCG vaccine	biologic drug		1			-0.577	0.0306	0.0335	BCG vaccine	CYP2C8,CYP3A5,IFNG	3 (1)	1				cytokine
BLNK	other	0.562	1			0.577	0.0306	0.0464	BLNK	CDK4,JUN,KLF2	3 (1)	1	buparlisib,sotorasib,TCF12,TCF3,trametinib	CD72,gentamicin,IL7,mir-17,raloxifene,trans-hydroxytamoxifen,TRIM24		MEF2C,RAS	JAK3
BTG1	transcription regulator	-0.509	1			-0.577	0.0306	0.0352	BTG1	DDIT3,JUN,TRIB3	3 (1)	1	BHLHE40,BTG2,CEBPA,dexamethasone,methyl methanesulfonate,N6AMT1,PGR,phytohemagglutinin,tetrachlorodibenzodioxin,tetradecanoylphorbol acetate,trans-hydroxytamoxifen			DDIT3
CD27	transmembrane receptor	-0.597	1			-0.577	0.0306	0.0359	CD27	CD70,CXCL10,IFNG	3 (1)	1	IL21,STAT5B,TCR,UBR5	cytokine		CXCL10
FGF13	growth factor	-0.376	1			0.577	0.0306	0.0416	FGF13	HSPA6,MMP3,MMP9	3 (1)	1	HEIH,NFE2L2,SOX4	IL2		CDKN1A
HTRA1	peptidase	0.145	1			-0.577	0.0306	0.0433	HTRA1	BMP4,MMP1,MMP3	3 (1)	1	NR5A2	ESR1		Mmp,MMP1
IDO	group		1			-0.577	0.0306	0.0459	IDO	CCR7,IDO1,IDO2	3 (1)	1	dexamethasone,GDF15,IFN type 1,IL2RA,IL4,Interferon alpha,Tnf (family)	curcumin,ebselen,TAFAZZIN		kynurenine
NRAD1	other	0.011	1			0.577	0.0306	0.0323	NRAD1	MEST,MET,MMP9	3 (1)	1				PECAM1
SNCB	other	0.48	1			-1.732	0.0306	0.0435	SNCB	PDPK1,SYP,TH	3 (1)	1	IL2,phospholipid	PSEN1		MDM2
diazepam	chemical drug		1			1.732	0.0306	0.0407	diazepam	IFNG,NTRK2,PER1	3 (1)	1
kremezin	chemical drug		1			-0.577	0.0306	0.0445	kremezin	CITED2,KL,SLCO4C1	3 (1)	1					CITED2
methyl 4-(adenin-9-yl)-2-hydroxybutanoate	chemical reagent		1			0.577	0.0306	0.0413	methyl 4-(adenin-9-yl)-2-hydroxybutanoate	CCND3,CDK4,IFNG	3 (1)	1					IL2
SFTPD	other	-0.013	1			-1.342	0.0333	0.0369	SFTPD	CD209,CXCL3,MMP1,MMP3,MMP9	5 (1)	1	C/EBP,CEBPA,estrogen	curcumin,RARB		MMP1,SFTPA1	CXCL2,IL2,Mmp,phospholipid
Integrin	complex		1			1	0.0413	0.0479	Integrin	JUN,MMP1,MMP9,TGFB2	4 (1)	1	CCL20,MAP4K4,Mn2+,PECAM1,TNFRSF11B,VCL	GDF15,IL7,PD98059,VASP		AHR,ARHGEF,collagen type i (family),Creb,EZR,MMP1,p85 (pik3r),Rab5
AP1 (family)	group		1			0	0.0445	0.0472	AP1 (family)	MMP9,SLC7A5	2 (1)	1	poly rI:rC-RNA	PD98059
RASAL3	other	-0.417	1			0	0.0445	0.0496	RASAL3	GPT,IFNG	2 (1)	1	daidzein	ETV6-RUNX1		IL4
RNF135	enzyme	0.196	1			1.414	0.0445	0.0418	RNF135	CXCL10,IFNG	2 (1)	1					CXCL10
SNF8	enzyme	-0.139	1			0	0.0445	0.0491	SNF8	RHOBTB3,VPS36	2 (1)	1
tiotropium	chemical drug		1			-1.414	0.0445	0.0481	tiotropium	MMP1,MUC5AC	2 (1)	1					Mmp,MMP1
Diseases and Bio Functions for My Projects->Audrey_3->1_1_four_VS_0_1_two - 2023-11-05 04:20 PM
Categories	Functions	Diseases or Functions Annotation	p-Value	Predicted Activation State	Activation z-score	Notes	Bias-corrected z-score	Molecules	# Molecules
Cancer, Organismal Injury and Abnormalities	head and neck cancer	Head and neck cancer	4.82e-22		0.347		0.299	SELENOS,MYO5C,NTSR1,CLDN3,JAK3,RBPMS2,SMTNL2,TESPA1,SREBF2,SNAI2,LRBA,SORL1,YOD1,MTO1,NPTN,AZIN1,INAVA,NECTIN1,RHEBL1,LEMD3,FNBP1L,SOX15,ADH1A,SDR16C5,PGBD5,SLF2,JAKMIP2,ADM,PCDHA5,SPINK1,SUPT5H,GARRE1,CPS1,TDRD12,NLRC3,PRIM2,COL9A3,SCML4,HIC2,REPS2,RPRD1B,ARHGEF4,TIGD4,UNC13D,HYAL1,CDH13,FASLG,FCF1,FBXO27,ENPP4,REPS1,SGCE,MRM3,C10orf82,GSDMB,PLD6,EVI5,LEO1,MCFD2,ULK3,MIER1,ARID5A,ALKBH6,EHD1,MST1R,CARD9,AQP8,ACSL6,CERS4,BRSK2,SLC9A4,ABCC6,KANSL3,SPATA6,SH3BGRL3,KIAA1522,POLQ,EFNA3,ZDBF2,ERFE,TGFB2,NR2F6,POLR3E,AIF1L,IP6K3,DIPK1C,FGD5,CHD4,TMEM38A,B4GALNT3,CLDN23,NEMP1,SERPIND1,KLC3,ASB18,SRRM3,REG1B,MICOS10-NBL1/NBL1,CDKN2AIPNL,CD6,NQO1,KRT14,GDAP1,GABRR1,IL11,TNNT3,IGFBPL1,ANKRD62,MSH6,NARS2,CMTM2,KIF5B,GZMM,SELENOP,CA14,SMS,ZNF292,SYDE2,LMAN2L,LURAP1L,ETNK2,IYD,ACAP1,MMS22L,PDP1,CCDC167,SBF2,SOX11,LIN52,MKNK1,QRICH2,SH2D1A,SLC35A3,CDC25B,TTBK1,THSD7A,TKFC,COPS5,TRPM8,RYR1,CNTNAP2,AOX1,PCDH11Y,CHRNA7,SERBP1,SLC2A4RG,ANAPC11,FMN1,SHROOM1,MTHFD1L,ZFP14,HES1,LIMS1,GRM6,CCNB3,ATF2,IL12RB2,ARHGAP28,ENOSF1,EFHD2,HINFP,ZBTB7C,ALPG,CD82,TYW5,MUC15,PGA5 (includes others),TRMT44,CDC45,PDE4D,MEX3A,SERPINF2,RMDN3,LRP4,PCDH20,FAT2,RNF212,AP3S1,SYCP3,ACVR2B,NDUFC1,SMAD6,MRPL15,SEL1L,STC1,CAPN8,THEM5,PAPLN,COQ8B,SERPINA10,IL23R,SPINT1,SYP,IL24,RGS6,MCOLN3,TRDMT1,IVD,SLC7A5,BACH2,RASL12,SLC26A9,SLC37A2,C1orf115,PRSS27,SH3D19,MSX2,UBA2,IL31RA,TTC23L,TUBD1,NOMO1 (includes others),RETSAT,ALX1,PELP1,PTPRCAP,ATAD2,MGST2,WASF1,IL37,HOMER1,C1GALT1,ARHGEF16,GPT,ARMC1,KLK5,TDRP,PTPRN2,RPP30,MAPK3,CAPN2,CFAP65,VIPR2,SLC15A2,LOXL4,PLIN5,CTC1,POU2F3,GLYR1,KRT6C,LGALS9C,CTNNA3,SLC20A2,SHC3,CDH16,SH2D6,SLC25A23,TJP3,DOP1B,STARD13,GP2,BAALC,CHST5,ICOS,TMC7,SLC22A18AS,MYCN,TOX2,INTS8,AOC1,SLC25A22,LRRC4,RAD54B,KIF6,RIPK2,PMFBP1,ICAM4,TMEM47,REXO2,WDFY1,NAALADL2,ABCB9,CDX1,EMID1,GSDMC,SPOCK2,EVI5L,RFX5,OSBP2,PPP1R12B,SVIP,TCTN1,SMARCA1,TFF2,MYH15,UBE2C,DSC3,ARHGEF9,BID,UPK3BL1,NUP210L,STX18,CDS1,FOXP1,SAMD4B,ARHGAP44,BCAS1,MRPL38,ASGR1,ERGIC2,CYP2C18,LOC102724159/PWP2,MXD1,ACSM3,LONP2,LINC01234,EME1,DNAAF4,SLC37A1,DBF4B,ZNF345,TGFBR3,CCDC110,CD79B,TM9SF3,TRAPPC14,MICAL3,TSPAN3,NUDCD1,MAP1S,CEP250,ATP5PD,OSBPL7,GRB10,HMGCS2,SEMA4G,GATA2,EFNA4,ITGAL,GLYATL2,FBXO17,YBX3,ZNF516,PRKACB,FAAH,WNT11,NIPAL3,ANXA11,RNF166,DEGS2,SLC22A18,CPA2,SLC43A1,RNFT1,TMEM38B,SLTM,CMTM8,LINC00887,ALPL,ARHGEF2,PAQR8,SPX,KCNJ5,FAM98C,CSPG4,VPS13C,SLC16A10,TMEM253,EPHA8,ANP32A,TBP,BOD1,A2ML1,CCDC170,GPR150,UBR5,ZNF541,BEX2,STAT1,BEX1,BHLHE41,ALDH2,IL18BP,GLS2,SERINC4,ITM2A,LLPH,TMEM129,CUX1,CD8B,RTL1,GOLGB1,SLC30A7,TAF13,NEO1,VEPH1,TBCB,SHKBP1,FAM118B,LAPTM4B,ATP6V1C2,EFCAB14,ZNF230,TLN2,GABRD,CD274,SYT2,FSCN2,MTBP,BMP4,EEF1D,TLX2,RBL1,POMC,ANGEL1,LTB,DCBLD2,SYCE1,CPA1,ERI2,MICALL2,UBE2G2,CRYL1,RTN4,CCDC96,TSPAN1,CAPN5,ANKRD53,EVL,L1CAM,CWH43,JUN,DGCR6,NDUFB9,NUP43,CRELD2,EDA,C22orf39,GNA14,XRCC4,CPNE7,EIF4EBP1,PCDHB5,ERMARD,SYTL2,RNF144A,BMF,PAFAH2,RALYL,VSIG2,RBBP9,KNL1,FAM219B,CSK,ARHGAP4,HROB,FAIM2,STAP1,DHX34,MRPL46,LIN37,RAMP1,AXL,USP33,NDUFAF8,PRKCG,XCR1,SSX2IP,PNPLA1,LAMB1,U2AF1L4,TRPV4,RHBDL3,CYP3A4,C2orf76,MLX,KLHL25,MTMR11,ASXL1,ARHGAP26,MT-ND6,TATDN1,HOXB2,SPRYD4,DNAJA4,ANXA9,GSAP,STAT2,TIMELESS,RGPD4 (includes others),PLA2G4F,EFL1,IGF2BP2,GPAA1,RASD1,TRIM29,ADGRE5,SLC1A1,CLCC1,MAP6,POLE2,ZNF232,STK32B,MCM5,NKAP,ARID1A,SRL,ZNF530,DNAJB13,ACTC1,HMG20A,RRAGD,MYO1D,NPHS1,WDHD1,KCNK1,B3GNT4,AMBP,P3H2,SNCAIP,CNNM4,CBR1,TIMM50,RNF181,FDFT1,GGA2,SH2D7,SYNPO,PDPK1,KCNJ3,FGD3,NAPEPLD,IL20RB,CLPS,MYCBP,RHBDL1,PAK4,SNRPB,PARP2,GDA,RYR2,NSMCE2,ACADL,MSX1,AKAP13,CD72,GPD1,HNRNPL,NRL,SCN9A,NFKBIB,FAM171B,BCAT1,HBEGF,PIK3C2B,AMPD3,SCTR,TYW3,KCND1,EOMES,SGK1,MGAT5B,NRP1,OPCML,FCMR,MAP3K4,FUT2,RECQL,ANKRD22,DMKN,DPY19L4,MED29,LEPR,RASAL3,CA2,ZNF114,DMTN,C16orf54,RFC2,ZSCAN12,PHPT1,SIN3A,MAB21L3,SAMD13,C7orf50,PIK3C2G,PTPRQ,RELN,LRP11,DOK4,FIGNL1,FMO4,FAM83C,PPP3CA,KLHL41,WSCD2,EEF2K,LIPG,GALNT12,SLC41A2,LMBR1L,LEKR1,KBTBD11,GPR88,ZNF527,LRIG2,ABLIM1,THOC5,SELENBP1,PFKL,PLA2G1B,DHDH,SNX22,SI,PTGES2,CA9,PARP11,SYTL3,FLRT3,ERN2,ZNF843,EPYC,DGAT2,ISG20,GSTT2/GSTT2B,ZNF615,TMEM238L,USP30,RPS7,TH,MGAM,HAUS5,EHBP1,HCAR1,ANXA2R,TRIM7,EPG5,STMN3,RBM42,FANCB,TSGA13,ARMCX6,HMCN2,MTF1,PIERCE2,CSMD3,TMEM62,AGR2,ALDH1A2,LINC01503,ABCB5,CRTAM,ITCH,CENPL,MRPL30,DLK2,TMEM120B,LRRC49,LIPT2,CD96,COL11A2,TBC1D10C,ADA,ODAM,LSM14A,MAP3K10,CHFR,AJUBA,TNFSF13,ABL2,PAQR4,SH3BGR,RNF139,TRPM6,NT5C3B,TCEA2,C17orf99,CLDN15,MYO1B,NOXO1,NRGN,KL,EYA3,PDXDC1,RFC1,CDH26,KRT17,CXCL12,HACD3,SLC12A6,IFNG,MED31,E2F1,NOTCH2,PKD1L2,ADAM17,SLAMF9,DENND2C,PDE11A,CCNE1,BMP6,ABHD17C,MUC5AC,MS4A1,PTPN9,EYA1,STAT4,PEX3,MAP4K1,TBC1D8,ABCC1,CCL21,TXK,NOSIP,SERPINI2,FEV,LPXN,C16orf95,PPP2R2D,BTG1,TCEA1,NETO1,APOBEC3G,CTNS,UBE2E3,NEB,GET4,ARHGEF38,AQP7,MYLK3,HSPA6,ARHGAP45,SCRN1,SYT16,SLC35F3,DNAJC25-GNG10,C11orf54,GAST,MATN2,ZAP70,ZG16,ANKRD17,CLIC2,LAD1,GALR2,HPDL,TST,RBP1,RCCD1,TULP4,TMEM107,DLX3,EREG,SFMBT2,NPAS1,XPO1,SLC2A9,SPATS2L,NPSR1,BMX,DDN,MEIS2,CXCL3,PCDHA7,ABHD2,PAX4,STPG1,PHEX,SLC10A5,TMEM132A,ACE,UPP1,ILKAP,KCNK3,SYCP2L,ZC3H12C,TMIGD2,NOS1,CASC9,ATP6V1E1,GPHN,RAPGEF4,CCL24,CDCA4,SLC38A3,CYP4F2,MAST2,PLEKHG2,GAR1,DNMT3B,TEX9,FANCC,P2RX5,AQR,ARPIN/ARPIN-AP3S2,CYP4F3,BACE2,TSHZ3,GBP3,RSBN1,RFC4,KLC4,PKDREJ,SHOC1,MTFMT,ELOVL3,VPS26C,GPBP1L1,APEX2,CBS/LOC102724560,BCL11A,PANK3,SGSM3,SLC16A12,LRRC37B,NIN,NFKBID,KIAA1586,LAMP2,TAC1,EFR3A,ELOVL5,SLC14A1,WNT16,TMEM232,EMX1,KDM2B,POTEC,ZFYVE1,ITPR2,FMNL1,INO80,LMO4,C3,BEX4,TUBB3,TSPAN15,DEPDC4,DPYSL5,PCDHGA1,RANBP1,PRSS1,GRIN3B,KCNH8,FBRSL1,BOLA3,REV3L,PLEKHM3,USPL1,ALPK3,STXBP5,KIRREL3,CWF19L1,CD3E,SRPK1,NCBP3,ZNF716,PMVK,NELFE,ESAM,CAPN14,NBPF4/NBPF6,LRRC3,TBC1D22B,CHPT1,USP6,EFNB3,KCNE2,DHDDS,HECTD3,DENND2D,MIXL1,ZNF573,RNF222,RASSF6,RIMBP2,PHLDB3,MAGT1,SLC28A2,PANX2,HSD17B11,TTI1,FAM184B,PLXNA2,WASHC5,KATNA1,ENTREP2,RPL17,GABRR2,SSBP3,GSTK1,NXF3,NWD1,AKR1B10,CYP2C8,PTDSS2,SUSD4,CMSS1,TTC22,CTSV,CNGB3,PIP5KL1,CELA2A,EVA1A,DAW1,USP28,SULT1A3/SULT1A4,ARL4D,EMP2,EMC2,PTPN13,CDT1,POTEE/POTEF,FAN1,USP32,LRRC34,IHH,TMEM256,AKIRIN2,SLC25A21,ADGRA3,EIF3H,MAT1A,PTPN7,BLMH,SPESP1,AMPD2,FAM234B,TMEM65,GATM,RAPGEFL1,LPAR5,MTFR2,S100A1,ARFGAP3,KLHL7,RFX7,CASZ1,ULBP2,PLIN2,UNKL,CHID1,PXDC1,THBD,C1orf116,SLC44A4,YDJC,SLITRK2,SDK1,HPCA,RAB27A,IGSF1,CRACD,SALL4,HPS3,ATP8B1,MYH14,SLC25A24,CRYZ,PTPRF,TMEM40,BACE1,NINL,STX19,SNX32,RAB37,VAX2,HLTF,IFITM10,SLC35C1,CBARP,OLAH,MMP3,GRIN2A,TREH,CELA3B,VILL,LINC00930,CLN6,ACBD5,TPSG1,ACSM1,HECTD1,SPOCK3,SH3RF1,C16orf74,KLHL15,ANO7,CCL17,RHOBTB3,UPF1,KLF16,PLA2G3,EID3,DLL1,LINC00472,CERK,FOXD2,ADAP1,CHCHD5,ANKRD35,GTF2B,TMEM11,BIN3,ABCA2,SIPA1,NFYA,ZNF431,RAB27B,FSD2,TPSD1,FAM120A,CENPC,MMAA,CEMIP2,ABCB10,SLC1A2,CDIP1,SLC38A6,UPK3B,ZBTB39,HAT1,ZC3H10,PARP3,PDE6A,DQX1,FUOM,CCDC87,RAVER2,LRFN1,ZNF555,ERCC5,ZNF599,SLC5A1,PER1,FGGY,HNRNPAB,ZFP57,B4GALT4,AMOT,TRPM4,ANTXR2,CD3G,PHLDA2,PSTPIP2,SSR4,IDO1,KLF3,MTHFS,GZMA,TUBB2B,ZNF697,UBTD1,KRT78,ZFAT,PTPN18,KCTD1,AGO1,GGCX,GLRX3,MARCKSL1,GRM8,PCGF6,ASB4,COG7,SLC29A3,HSF1,AVIL,TAB3,KIF13A,MAGEB2,ESYT3,RNF103,EDEM3,PRMT8,BBS2,ABCB4,OSGEPL1,ATP1A2,EEF1AKMT3,SULT1B1,FRMD8,CFAP298,TRIP13,TTL,PHGR1,POLG,GMIP,USH1C,PRKDC,CCDC28B,UBE2F,NDUFAF7,CDK4,FOXRED2,RDH12,AGMO,EIF2B4,RAB25,PRLHR,TNNI2,DCAF13,B3GALT5,ST6GALNAC2,STK32A,LHX5,ZNF570,PRKAR1B,LRRC73,TP63,USP3,TLNRD1,LILRA4,PSMC3IP,TRIM17,GABBR2,ARFIP1,COMTD1,TUT4,IGDCC4,FRMPD3,LEXM,USP8,PER3,TPPP,SEMA7A,LYPD5,SLC5A12,UQCRFS1,ACTG2,LIMD2,RDX,ANKRD13A,CCDC47,PTAFR,BCO1,AS3MT,KRT20,P2RX1,SLC38A9,GADD45B,TPSAB1/TPSB2,LRRC31,MAN1A1,FADS6,IQGAP2,FADS1,CDIN1,AXDND1,CACNG8,CYP26B1,PABPC1L,KANSL2,FMNL2,MAGI1,DNAJC12,RIC1,DAB1,COQ6,STXBP2,C11orf86,AFDN,PCDH1,CARNS1,MRPS12,MPV17L,CHRNB1,RAC2,EEIG2,LILRA2,CTCF,TPD52L2,ZMYM6,BCAT2,ASB7,KRBOX4,RIPOR3,IGFLR1,FAM98B,JAG2,AKT2,MAP3K9,ENTPD2,HOOK3,COLEC10,DLGAP1,PPP2R2B,STK19,SATB1,TLR5,AVPR2,RNF224,SLC26A5,OBSCN,GALNT2,TMEM72,LGALS7/LGALS7B,ZYX,VANGL1,PIK3CD,ECM1,ABCD3,GAMT,MFSD12,NT5DC3,CDYL,PNLIP,AFF1,EPS8L3,SERPINB13,TNFRSF11A,NFKBIZ,DNAH17,SCP2,SLC16A5,ERCC3,NSUN3,CYP17A1,SERPINB9,NTN4,GRAMD1B,LYSMD4,DPYSL2,MAML3,DHX33,PLCH1,SPIN2A/SPIN2B,FAM3D,ZNF440,GINM1,FABP1,DNM2,IL1A,MCM4,QPRT,ATPAF2,TOB2,C2orf81,LPCAT4,ARHGAP18,ABCC11,PLEKHS1,TMEM42,INTS14,PRSS3,PARN,CHRNB2,BCAM,DLGAP2,CLSTN3,CEL,SIVA1,LPAR2,PRX,WNT7B,PPM1L,TCEANC2,RAD51C,KLF2,THRAP3,ZNF74,SARS2,MMRN1,PFN2,MTTP,CPA4,FLCN,STXBP3,GYS2,KLHL4,FHDC1,ACTN2,FZD6,SCGB2A1,AK5,ACTN4,ALOX15,TRPM5,RB1CC1,WDR27,MFSD4A,RNF165,PEX11B,DRG2,RPL7,MSLN,CYP3A5,HOXA7,SHPRH,LY6D,SMN1/SMN2,DYM,RAB11A,PRSS33,USP54,ADH4,SMC1B,DISP1,HCN2,CCNDBP1,CD19,FAM131B,GPR142,AHCYL2,KALRN,RBPJL,USP16,EYA2,CDR2,CAPN12,LHX4,KCNK7,RP1L1,ATP6V1C1,MCM8,PDCD1,DDAH1,SPPL2A,NAA16,CLDN9,FUT3,ZNF780A,AHCYL1,PDSS1,OSGIN2,C2orf16,AADAC,FPGT-TNNI3K,FAM118A,RNF111,SLC10A7,SERPINA5,SARDH,KIFC3,WFS1,XRCC3,USP48,TMEM50B,EGFL7,ZNF585A,NR1I3,CLINT1,GALNT10,CPNE4,DNAH14,GOLGA8A/GOLGA8B,PFN4,CYBC1,LAMB4,CITED1,RPS20,BCORL1,ANKRD1,IRF7,CLCN1,B3GNT7,CD209,PLCB3,CPT2,SLC26A11,PNP,IL1RAPL1,KCNMB4,ELMO1,TXNRD2,ACOT11,COBL,UAP1L1,SRD5A3,KNTC1,PIKFYVE,CYP4F12,CILP,GUCA2B,PLCH2,CTRB2,PCNX1,MCRIP1,AGL,AQP12A/AQP12B,GCKR,TOB1,CHRFAM7A,ARL16,KLHL22,TRIB3,FCHO1,DCAF5,TMPRSS11A,ZBTB7B,DNER,GATA3,QPCT,CST7,SH2B2,GPX2,MMD,ZBTB32,MGAT4A,NR4A2,KSR1,GDPD5,CCDC183,HTR1D,USF2,ANXA10,PCDHB2,EMSY,FCER2,RTF1,PNMA3,RPS6KA2,SLC38A2,NTRK1,CTRB1,POF1B,TGM2,CCBE1,RHBDD3,FLRT2,VLDLR,DSG1,IDO2,INVS,POFUT1,LYPLA1,TRIO,TRIM2,MET,PLAGL1,GRM7,TPRG1L,TFAP2E,PSMA5,HEPH,ZBTB46,ALDH3B2,TMEM63B,SLC9A1,VIPR1,NUTM2A/NUTM2B,PLEKHJ1,CAV1,AQP2,CLEC9A,RNGTT,EPS8L1,PRPS1,PKN2,PADI3,KIF1A,ZNF534,NR1I2,ZNF592,EIF4EBP2,PYHIN1,FNTA,PLCE1,USP7,NPHP3,SPATA9,ANKRD33B,IL1RL2,VPS36,NUDT16,MISP,IGFN1,MUCL3,VPS33B,TTYH2,USP22,GKN1,ABCC2,ZNF106,NECAB2,GIT2,MYL6B,SORD,LRRC41,CD70,HCN1,PIEZO2,MPHOSPH9,ZNF567,YIF1B,FST,FBXO5,FUNDC2,LYN,RNF2,F12,SNX7,WDR62,CRACR2B,BTC,ZNF438,RICTOR,TEKT2,PTF1A,TIFA,IL6,IKZF3,LHPP,GPR161,CREM,RNF135,SCG5,TPRG1,ZNF823,ZNF740,GANC,ZNF474,PNLIPRP1,NPC1L1,KY,CACNA1A,RAD1,UBE3A,OMA1,WDR47,SSUH2,TTC38,NSUN4,SGSM2,RPS6KA1,WDFY2,PPP4R4,TLR10,FTH1,MYLK4,IQGAP1,TRAK1,SIX4,APOBEC3A,MOSPD1,BRINP1,RSPH1,PPP1R10,SLFN5,SS18L1,NSG1,ERBB2,FAM81A,ZNF146,DVL2,MICALL1,C19orf33,SCLY,FPR2,ADAM15,RGS20,DTX3,SLC38A1,ACP7,CALHM3,BEST4,KLF5,CBFA2T3,ZNF768,TANGO2,PRIM1,F2RL1,LBX2,LIG1,ZNF529,HSF2,GNPAT,KISS1,TUSC3,ZNF609,C1QL1,ALG6,ITK,SLC35E1,THAP7,BOK,CARMIL2,TEP1,ETNK1,CFAP73,C8G,ANKS4B,C17orf97,N6AMT1,ACAD9,EPOR,STK39,S1PR5,BZW1,GRTP1,SEC22A,CKMT2,ANKRD33,PROM2,SLC2A10,KLHL5,PSMD8,ENTREP1,KCNA3,YTHDF2,SPG11,RNPEP,NARF,DIRAS1,CDKN2A,LMX1B,INHA,TOP3A,ZNF257,GPD1L,COQ10A,F11,WIF1,TTYH1,FERMT3,CYP2S1,ARID3A,SMARCAL1,KRTAP4-1,ADGRE3,MAPK12,UAP1,TDRD10,TBKBP1,SH3D21,TOM1L1,PCDHA10,PIAS1,DMAC2,CACNA1I,TFEB,TEAD2,DDIAS,ZNF383,FLT3,DACT2,FAM234A,GRAMD1A,XG,MTG2,POLB,ZNF585B,UGDH,EIF4ENIF1,STK3,AMY2B,SMPD3,SNTB1,SCAF4,TMEM168,VSIG10L,PDCD5,UHRF2,ZSCAN4,ALKAL2,KLK12,TIFAB,PPM1K,NAT2,C2CD2L,MRPL13,ERP27,SGPP2,ANKRD13C,BEND7,ASCC3,ADRB2,DUSP8,IFITM1,NSD3,POLN,MUC12,ZNF461,CDSN,RHCG,TMEM154,FMO5,NKX6-3,TCF24,PLS1,FAHD2B,IRX5,SRRM1,JARID2,BIRC7,POLR2I,TNNT1,ZNF267,CASP8AP2,REG3G,CYP2J2,PRRT3,NUP107,ADHFE1,PLAG1,FCRLA,RBM15,PGBD2,ELFN2,ZNF829,CLEC4M,KLK13,DOCK7,VWA3B,XPOT,SCML2,CCDC65,TMEM131L,TSPAN4,STAB1,NUAK2,SYNM,SHF,XYLT1,BHLHA15,MYOM1,LLGL1,CFAP46,SEC24B,BATF2,SLC45A3,NAB2,TPM1,KLRC4-KLRK1/KLRK1,CCDC68,HSCB,RAB34,CDK2,NOSTRIN,ITPKA,CRYBG2,MAP9,AKR7A2,GCSH,KPTN,SMYD4,CHGA,ZZZ3,SP140,TMTC4,GPA33,RPL36A-HNRNPH2,SEMA3A,FNIP2,MAMLD1,TTLL12,ANKFN1,CCR7,COL7A1,FOXJ1,PML,ATP2A1,CYP2C19,MFAP1,F2RL3,CYP2C9,ZNF302,MLPH,RNF217,MARS1,CRYM,BCL10,SYNE4,GRM1,HMGA2,GPS2,ABCC3,CLCN3,REG1A,CALML4,ZNF711,CPB2,HTRA2,SLC2A14,C5,CGN,ZNF492/ZNF98,ZNF419,C19orf47,DNMT3A,CCDC24,CLTB,AGPAT4,IFI16,CCR6,ANKRD30B,MMP1,SERPINI1,CCL26,KIAA0319,ARHGAP31,WDSUB1,MMP9,BCL2L11,SHMT2,HMGCR,NPY5R,PROSER2,GNAT3,SLC22A11,IFT172,CBX2,GALK1,MRPL40,CYP27B1,IRF4,ITPKC,KCNK10,GNMT,UNK,SENP3,MYO1A,TAF2,TPMT,SMOC1,MUC17,PEX5L,USP2,KIF9,GRPR,GPS1,ADRA2A,ZBTB7A,TNFRSF18,CD2,NRCAM,MACROD2,UFD1,EDN3,RGL2,TIMM22,SPA17,SHROOM3,SLC44A3,SBK1,ZDHHC7,PDE1C,ZFAND6,PCK1,FGF12,ATP8B3,PARP4,CXCL10,MADCAM1,SLC9A2,PRF1,SLC35D1,TRAF5,NAA38,IQCH,RNF32,FBXO11,DPP10,NUDT14,LGALS9,ALPI,RALGPS1,MCM2,ADAM10,ZNF497,ZFP36L2,ZNF90,CCND3,RAD51B,C1orf112,MYBL1,NKAIN4,SRSF12,EPS15L1,IVL,CMPK1,TNFRSF6B,SULT1C2,DNASE1,CCKBR,PLEKHG4B,TRPV1,CLUL1,CHEK1,CDC42BPA,SLCO4C1,THAP8,MUTYH,CYP4F11,IFRD1,ARAP1,NR5A2,ATP6V1B1,TOM1,SMC3,KIRREL2,DYRK1A,TMEM233,GZMK,DIP2A,RANGRF,ELL2,HDC,KLB,MTCL1,FERMT1,POU5F1B,LAT,CTTNBP2NL,RAPGEF2,WTAP,AMDHD1,TRHDE,RTN1,ZNF433,SORT1,CAMK1D,SCAMP2,CITED2,NUDT19,ACE2,WASF3,BNIP3,MTNR1A,PRR15,STK4,FLT3LG,GNAI1,LMF2,NPY4R/NPY4R2,PFKFB2,GABRP,DPEP1,EPHA2,AK4,RPL6,RALY,SPINT2,C11orf96,TKT,ZBTB10,PCDH10,CAMK2N2,CFL1,LINC00839,PCMT1,IMMP1L,SYT13,FUCA2,PPM1N,TYRP1,PHF10,NTRK2,VASH2,PCYOX1L,GLB1L2,BTNL9,L3MBTL3,DMC1,CCNB1IP1,TSPAN6,SH2D4A,RENBP,NEU1,FADS3,MID2,AP4B1,PITPNM2,CD7,NCEH1,MCU,LDHD,HTR2C,SV2B,HEPACAM2,RUNDC1,EAF2,CAPN9,MBNL3,FAM91A1,DGCR6L,GNE,PRKCQ,DES,TTC30A,HR,ONECUT1,CYP4B1,GFI1,HIVEP2,MED6,PPIP5K1,HSD11B1,MAGI3,TUBAL3,AATK,NNT,ZNF385B,MATN4,HIBADH,PIAS2,DSCC1,ZNF568,CLDN6,GABRB3,PLXNA1,EGF,VAMP5,PNMT,TPST2,VPS13A,CLCA2,CALB1,CES2,ALDH3A1,PLA2G2A,RASAL1,TBC1D31,ZNRF1,IRX3,VDAC1,TJP1,OSER1,TM6SF2,IL2RB,TMEM132B,TXNDC16,MRAP2,ARHGEF5,PDE4C,LDLR,SLC6A16,GGH,CUZD1,FBP1,SIGLEC15,CTSE,ITPRID1,M6PR,KCNG1,SLC30A2,ASGR2,CASP7,TMEM150B,HEBP1,CUL4B,IGFBP6,SPTBN4,SCG3,MEST,CUBN,PALB2,KCNE3,AKAP8,HRCT1,DIPK1B,CNR2,MRPL23,NPNT,LETM1,CDR2L,AGAP2,MFSD2A,VDR,ASPH,CD247,SLC45A4,HEPHL1,IFT140,PSG4	2055
Cancer, Organismal Injury and Abnormalities	head and neck neoplasia	Head and neck tumor	2.48e-21		1.865		1.779	SELENOS,MYO5C,NTSR1,CLDN3,JAK3,RBPMS2,SMTNL2,TESPA1,SREBF2,SNAI2,LRBA,SORL1,YOD1,MTO1,NPTN,AZIN1,HLCS,INAVA,NECTIN1,RHEBL1,LEMD3,FNBP1L,SOX15,ADH1A,SERPINA3,SDR16C5,PGBD5,SLF2,JAKMIP2,ADM,PCDHA5,SPINK1,SUPT5H,PMAIP1,GARRE1,CPS1,TDRD12,NLRC3,PRIM2,COL9A3,SCML4,HIC2,REPS2,RPRD1B,ARHGEF4,TIGD4,UNC13D,HYAL1,CDH13,FASLG,FCF1,FBXO27,ENPP4,REPS1,NMUR2,SGCE,MRM3,C10orf82,GSDMB,PLD6,EVI5,LEO1,MCFD2,ULK3,MIER1,ARID5A,ALKBH6,EHD1,MST1R,CARD9,AQP8,GCM1,ACSL6,CERS4,BRSK2,SLC9A4,ABCC6,KANSL3,SPATA6,SH3BGRL3,KIAA1522,POLQ,EFNA3,ZDBF2,PRR11,TLX1,ERFE,TGFB2,NR2F6,POLR3E,AIF1L,GHRL,IP6K3,DIPK1C,FGD5,CHD4,TMEM38A,ZNF133,B4GALNT3,AKR7L,CLDN23,NEMP1,SERPIND1,KLC3,ASB18,SRRM3,REG1B,MICOS10-NBL1/NBL1,CDKN2AIPNL,CD6,NQO1,KRT14,GDAP1,GABRR1,IL11,TNNT3,IGFBPL1,ANKRD62,MSH6,NARS2,CMTM2,KIF5B,GZMM,SELENOP,CA14,SMS,ZNF292,SYDE2,LMAN2L,LURAP1L,ETNK2,IYD,ACAP1,MMS22L,PDP1,CCDC167,SBF2,SOX11,LIN52,MKNK1,QRICH2,SH2D1A,SLC35A3,CDC25B,TTBK1,THSD7A,TKFC,COPS5,TRPM8,RYR1,CNTNAP2,AOX1,PCDH11Y,PEG10,CHRNA7,SERBP1,SLC2A4RG,ANAPC11,FMN1,SHROOM1,MTHFD1L,ZFP14,HES1,LIMS1,GRM6,CCNB3,ATF2,IL12RB2,ARHGAP28,ENOSF1,EFHD2,HINFP,ZBTB7C,ALPG,CD82,IPP,MS4A2,TYW5,MUC15,PGA5 (includes others),TRMT44,CDC45,WLS,PDE4D,MEX3A,SERPINF2,PIGZ,RMDN3,LRP4,PCDH20,FAT2,RNF212,AP3S1,SYCP3,ACVR2B,NDUFC1,SMAD6,MRPL15,SEL1L,STC1,CAPN8,THEM5,PAPLN,COQ8B,SERPINA10,IL23R,SPINT1,SYP,IL24,RGS6,MCOLN3,TRDMT1,IVD,SLC7A5,BACH2,RASL12,SLC26A9,SLC37A2,C1orf115,PRSS27,SH3D19,MSX2,UBA2,IL31RA,TTC23L,TUBD1,NOMO1 (includes others),RETSAT,ALX1,PELP1,PTPRCAP,ATAD2,MGST2,WASF1,IL37,HOMER1,C1GALT1,ARHGEF16,GPT,ARMC1,KLK5,TDRP,PTPRN2,RPP30,MAPK3,CAPN2,CFAP65,VIPR2,SLC15A2,LOXL4,PLIN5,CTC1,POU2F3,GLYR1,KRT6C,LGALS9C,CTNNA3,SLC20A2,CCRL2,SHC3,CDH16,SH2D6,ZNF774,SLC25A23,NTS,TJP3,DOP1B,STARD13,GP2,BAALC,CHST5,ICOS,TMC7,MRPL53,SLC22A18AS,MYCN,TOX2,INTS8,AOC1,SLC25A22,LRRC4,RAD54B,KIF6,RIPK2,PMFBP1,ICAM4,TMEM47,CORO2A,REXO2,WDFY1,NAALADL2,ABCB9,CDX1,EMID1,GSDMC,SPOCK2,EVI5L,RFX5,OSBP2,PPP1R12B,SVIP,TCTN1,SMARCA1,TFF2,MYH15,UBE2C,DSC3,ARHGEF9,BID,UPK3BL1,NUP210L,STX18,CDS1,FOXP1,SAMD4B,ARHGAP44,BCAS1,MRPL38,ASGR1,ERGIC2,CYP2C18,LOC102724159/PWP2,MXD1,ACSM3,LONP2,LINC01234,EME1,DNAAF4,SLC37A1,DBF4B,ZNF345,TGFBR3,CCDC110,CD79B,TM9SF3,TRAPPC14,MICAL3,TSPAN3,NUDCD1,MAP1S,CEP250,RGS13,ATP5PD,OSBPL7,GRB10,HMGCS2,SEMA4G,GATA2,EFNA4,ITGAL,GLYATL2,FBXO17,YBX3,ZNF516,PRKACB,FAAH,WNT11,NIPAL3,ANXA11,RNF166,DEGS2,SLC22A18,CPA2,SLC43A1,RNFT1,DPP8,TMEM38B,SLTM,CMTM8,LINC00887,ALPL,ARHGEF2,PAQR8,SPX,KCNJ5,FAM98C,CSPG4,VPS13C,SLC16A10,TMEM253,EPHA8,ANP32A,TBP,BOD1,A2ML1,CCDC170,GPR150,UBR5,ZNF541,BEX2,STAT1,BEX1,BHLHE41,ALDH2,IL18BP,GLS2,SERINC4,ITM2A,LLPH,TMEM129,CUX1,CD8B,RTL1,GOLGB1,SLC30A7,TAF13,NEO1,VEPH1,TBCB,SHKBP1,FAM118B,LAPTM4B,ATP6V1C2,EFCAB14,ZNF230,TLN2,GABRD,CD274,SYT2,FSCN2,MTBP,BMP4,EEF1D,TLX2,RBL1,POMC,ANGEL1,LTB,DCBLD2,SYCE1,CPA1,ERI2,MICALL2,UBE2G2,CRYL1,RTN4,PTGER2,CCDC96,TSPAN1,CAPN5,ANKRD53,EVL,L1CAM,CWH43,JUN,DGCR6,NDUFB9,CBLN3,NUP43,CRELD2,EDA,C22orf39,GNA14,XRCC4,CPNE7,EIF4EBP1,PCDHB5,ERMARD,SYTL2,RNF144A,BMF,PAFAH2,RALYL,VSIG2,RBBP9,KNL1,FAM219B,CSK,ARHGAP4,HROB,FAIM2,STAP1,DHX34,MRPL46,LIN37,RAMP1,AXL,USP33,NDUFAF8,PRKCG,XCR1,SVOPL,SSX2IP,PNPLA1,LAMB1,U2AF1L4,TRPV4,RHBDL3,CYP3A4,ZNF644,C2orf76,MLX,KLHL25,MTMR11,ASXL1,ARHGAP26,MT-ND6,TATDN1,HOXB2,SPRYD4,DNAJA4,ANXA9,GSAP,STAT2,TIMELESS,RGPD4 (includes others),PLA2G4F,EFL1,IGF2BP2,GPAA1,RASD1,TRIM29,ADGRE5,SLC1A1,CLCC1,MAP6,POLE2,ZNF232,STK32B,MCM5,NKAP,ARID1A,SRL,ZNF530,PHGDH,DNAJB13,ACTC1,HMG20A,RRAGD,MYO1D,NPHS1,WDHD1,KCNK1,B3GNT4,AMBP,P3H2,SNCAIP,CNNM4,CBR1,TIMM50,RNF181,FDFT1,CELP,SIRT2,GGA2,SH2D7,SYNPO,LAT2,PDPK1,KCNJ3,FGD3,NAPEPLD,IL20RB,CLPS,MYCBP,RHBDL1,PAK4,SNRPB,PARP2,GDA,RYR2,NSMCE2,ACADL,MSX1,AKAP13,CD72,PPP1R1C,GPD1,HNRNPL,NRL,SCN9A,NFKBIB,FAM171B,BCAT1,HBEGF,PIK3C2B,AMPD3,SCTR,TYW3,KCND1,EOMES,SGK1,MGAT5B,NRP1,CALN1,OPCML,FCMR,MAP3K4,FUT2,RECQL,ANKRD22,DMKN,DPY19L4,MED29,LEPR,RASAL3,CA2,ZNF114,DMTN,UBXN2A,ARMCX3,C16orf54,RFC2,ZSCAN12,PHPT1,SIN3A,MAB21L3,SAMD13,C7orf50,PIK3C2G,PTPRQ,RELN,LRP11,DOK4,FIGNL1,FMO4,FAM83C,PPP3CA,KLHL41,WSCD2,EEF2K,LIPG,GALNT12,SLC41A2,LMBR1L,LEKR1,KBTBD11,GPR88,ZNF527,LRIG2,ABLIM1,THOC5,SELENBP1,PFKL,PLA2G1B,DHDH,SNX22,SI,PTGES2,CA9,PARP11,SYTL3,FLRT3,ERN2,ZNF843,EPYC,DGAT2,ISG20,GSTT2/GSTT2B,ZNF615,TMEM238L,USP30,RPS7,TH,MGAM,HAUS5,EHBP1,HCAR1,ANXA2R,TRIM7,EPG5,STMN3,RBM42,FANCB,TSGA13,ARMCX6,HMCN2,MTF1,PIERCE2,CSMD3,TMEM62,AGR2,ALDH1A2,LINC01503,ABCB5,CRTAM,ITCH,CENPL,MRPL30,DLK2,TMEM120B,LRRC49,LIPT2,CD96,STMND1,COL11A2,TBC1D10C,ADA,ODAM,LSM14A,BCL2L14,MAP3K10,CHFR,AJUBA,TNFSF13,ABL2,PAQR4,SH3BGR,RNF139,TRPM6,ARMCX1,NT5C3B,AGR3,TCEA2,C17orf99,CLDN15,MYO1B,NOXO1,NRGN,KL,EYA3,PDXDC1,RFC1,CDH26,KRT17,CXCL12,HACD3,SLC12A6,IFNG,MED31,E2F1,NOTCH2,PKD1L2,ADAM17,SLAMF9,DENND2C,PDE11A,CCNE1,BMP6,ABHD17C,DDIT3,MUC5AC,MS4A1,PTPN9,EYA1,STAT4,PEX3,MAP4K1,TBC1D8,LY9,ABCC1,CCL21,TXK,KPNB1,NOSIP,SERPINI2,GLOD5,FEV,ZNF793,LPXN,C16orf95,PPP2R2D,BTG1,TCEA1,NETO1,APOBEC3G,CTNS,UBE2E3,NEB,GET4,ARHGEF38,AQP7,MYLK3,HSPA6,ARHGAP45,SCRN1,SYT16,SLC35F3,DNAJC25-GNG10,RGCC,C11orf54,GAST,MATN2,ZAP70,ZG16,ANKRD17,CLIC2,LAD1,GALR2,HPDL,TST,CZIB,RBP1,RCCD1,FAM107B,TULP4,TMEM107,DLX3,EREG,SFMBT2,NPAS1,XPO1,SLC2A9,SPATS2L,NPSR1,BMX,DDN,MEIS2,CXCL3,PCDHA7,ABHD2,LRRC66,PAX4,STPG1,PHEX,SLC10A5,TMEM132A,ACE,UPP1,BPNT1,ILKAP,KCNK3,SYCP2L,ZC3H12C,TMIGD2,NOS1,CASC9,ATP6V1E1,GPHN,RAPGEF4,CCL24,CDCA4,SLC38A3,CYP4F2,MAST2,PLEKHG2,GAR1,DNMT3B,TEX9,FANCC,P2RX5,AQR,ARPIN/ARPIN-AP3S2,ZNF730,CYP4F3,BACE2,TSHZ3,GBP3,RSBN1,RFC4,HCAR2,KLC4,PKDREJ,SHOC1,MTFMT,ELOVL3,TCEANC,VPS26C,GPBP1L1,APEX2,CBS/LOC102724560,AKR1C1/AKR1C2,BCL11A,PANK3,SGSM3,SLC16A12,LRRC37B,NIN,NFKBID,KIAA1586,LAMP2,TAC1,EFR3A,ELOVL5,SLC14A1,WNT16,TMEM232,EMX1,KDM2B,POTEC,ZFYVE1,ABHD14B,ITPR2,FMNL1,INO80,LMO4,C3,BEX4,TUBB3,TSPAN15,DEPDC4,DPYSL5,PCDHGA1,RANBP1,PRSS1,GRIN3B,KCNH8,FBRSL1,BOLA3,REV3L,PLEKHM3,USPL1,ALPK3,STXBP5,KIRREL3,CWF19L1,CD3E,SRPK1,NCBP3,ZNF716,PMVK,NELFE,ESAM,CAPN14,NBPF4/NBPF6,ZNF260,LRRC3,TBC1D22B,CHPT1,USP6,EFNB3,KCNE2,DHDDS,HECTD3,DENND2D,MIXL1,ZNF573,RNF222,RASSF6,RIMBP2,PHLDB3,MAGT1,SLC28A2,PANX2,HSD17B11,TTI1,FAM184B,PLXNA2,WASHC5,KATNA1,ENTREP2,RPL17,GABRR2,SSBP3,GSTK1,NXF3,NWD1,AKR1B10,CYP2C8,PTDSS2,SUSD4,CMSS1,TTC22,CTSV,CNGB3,PIP5KL1,CELA2A,EVA1A,DAW1,USP28,SULT1A3/SULT1A4,ARL4D,EMP2,EMC2,PTPN13,CDT1,POTEE/POTEF,FAN1,USP32,LRRC34,IHH,TMEM256,CXCR5,AKIRIN2,NFIA,SLC25A21,ADGRA3,EIF3H,MAT1A,PTPN7,BLMH,SPESP1,AMPD2,FAM234B,TMEM65,KRCC1,GATM,RAPGEFL1,LPAR5,MTFR2,S100A1,ARFGAP3,KLHL7,RFX7,GKN2,CASZ1,ULBP2,PLIN2,UNKL,CHID1,PXDC1,THBD,C1orf116,SLC44A4,YDJC,SLITRK2,SDK1,SPAG7,HPCA,RAB27A,IGSF1,CRACD,SALL4,HPS3,ATP8B1,MYH14,SLC25A24,CRYZ,PTPRF,TMEM40,BACE1,NINL,STX19,SNX32,RAB37,OPRK1,VAX2,HLTF,IFITM10,SLC35C1,CBARP,OLAH,MMP3,GRIN2A,SLFN12L,TREH,CELA3B,VILL,LINC00930,CLN6,CKMT1A/CKMT1B,ACBD5,HTR1B,TPSG1,ACSM1,HECTD1,SPOCK3,SH3RF1,C16orf74,KLHL15,ANO7,CCL17,RHOBTB3,ZYG11A,UPF1,KLF16,PLA2G3,EID3,DLL1,LINC00472,CERK,FOXD2,ADAP1,CHCHD5,ANKRD35,GTF2B,TMEM11,BIN3,ABCA2,SIPA1,NFYA,ZNF431,SAR1B,CD22,RAB27B,FSD2,TPSD1,FAM120A,CENPC,MMAA,CEMIP2,ABCB10,SLC1A2,CDIP1,SLC38A6,UPK3B,ZBTB39,HAT1,ZC3H10,PARP3,PDE6A,DQX1,FUOM,CCDC87,RAVER2,LRFN1,ZNF555,ERCC5,ZNF599,SLC5A1,PER1,FGGY,HNRNPAB,ZFP57,B4GALT4,AMOT,TRPM4,ANTXR2,CD3G,PHLDA2,PSTPIP2,SSR4,IDO1,KLF3,MTHFS,GZMA,TUBB2B,ZNF697,UBTD1,SH3RF2,KRT78,ZFAT,SPRED1,PTPN18,KCTD1,AGO1,GGCX,GLRX3,MARCKSL1,GRM8,PCGF6,ASB4,COG7,SLC29A3,HSF1,AVIL,TAB3,KIF13A,MAGEB2,ESYT3,RNF103,LRRC8D,EDEM3,PRMT8,BBS2,ABCB4,OSGEPL1,ATP1A2,EEF1AKMT3,SULT1B1,FRMD8,ZNF280A,CFAP298,TRIP13,TTL,PHGR1,POLG,GMIP,USH1C,PRKDC,CCDC28B,UBE2F,NDUFAF7,CDK4,LRRC39,NHLRC4,FOXRED2,RDH12,AGMO,ACKR2,EIF2B4,RAB25,PRLHR,TNNI2,DCAF13,B3GALT5,ST6GALNAC2,STK32A,LHX5,ZNF570,PRKAR1B,LRRC73,TP63,USP3,TLNRD1,LILRA4,PSMC3IP,TRIM17,GABBR2,ARFIP1,COMTD1,TUT4,IGDCC4,FRMPD3,LEXM,USP8,PER3,TPPP,SEMA7A,LYPD5,SLC5A12,UQCRFS1,ACTG2,ZNF780B,LIMD2,RDX,ANKRD13A,CCDC47,PTAFR,BCO1,AS3MT,KRT20,P2RX1,SLC38A9,GADD45B,TPSAB1/TPSB2,LRRC31,MAN1A1,FADS6,IQGAP2,FADS1,CDIN1,AXDND1,CACNG8,ZNF410,CYP26B1,PABPC1L,KANSL2,FMNL2,MAGI1,DNAJC12,RIC1,DAB1,COQ6,STXBP2,C11orf86,AFDN,PCDH1,CARNS1,MRPS12,MPV17L,CHRNB1,RAC2,EEIG2,LILRA2,CTCF,TPD52L2,VSIG1,ZMYM6,BCAT2,ASB7,KRBOX4,RIPOR3,IGFLR1,FAM98B,JAG2,AKT2,MAP3K9,ENTPD2,HOOK3,COLEC10,DLGAP1,PPP2R2B,STK19,SATB1,TLR5,AVPR2,RNF224,SLC26A5,OBSCN,GALNT2,TMEM72,LGALS7/LGALS7B,ZYX,VANGL1,PIK3CD,ECM1,ABCD3,GAMT,MFSD12,NT5DC3,CDYL,PNLIP,AFF1,EPS8L3,SERPINB13,TNFRSF11A,NFKBIZ,DNAH17,SCP2,SLC16A5,ERCC3,NSUN3,CYP17A1,SERPINB9,NTN4,GRAMD1B,LYSMD4,DPYSL2,MAML3,DHX33,PLCH1,SPIN2A/SPIN2B,FAM3D,ZNF440,GINM1,FABP1,DNM2,IL1A,MCM4,QPRT,ATPAF2,TOB2,C2orf81,LPCAT4,ARHGAP18,ABCC11,PLEKHS1,TMEM42,INTS14,PRSS3,PARN,CHRNB2,BCAM,DLGAP2,CLSTN3,CEL,SIVA1,LPAR2,PRX,WNT7B,PPM1L,TCEANC2,RAD51C,DAPL1,KLF2,THRAP3,ZNF74,SARS2,MMRN1,PFN2,MTTP,CPA4,FLCN,STXBP3,GYS2,KLHL4,FHDC1,ACTN2,FZD6,SCGB2A1,AK5,ACTN4,MGST3,ALOX15,TRPM5,RB1CC1,B3GALT1,WDR27,MFSD4A,RNF165,PEX11B,DRG2,RPL7,MSLN,CYP3A5,HOXA7,SHPRH,LY6D,SMN1/SMN2,GRB14,DYM,RAB11A,PRSS33,USP54,ADH4,SMC1B,DISP1,HCN2,CCNDBP1,CD19,FAM131B,GPR142,AHCYL2,KALRN,RBPJL,USP16,EYA2,CDR2,CAPN12,LHX4,KCNK7,RP1L1,ATP6V1C1,MCM8,PDCD1,DDAH1,SPPL2A,NAA16,CLDN9,FUT3,ZNF780A,AHCYL1,PDSS1,OSGIN2,C2orf16,AADAC,FPGT-TNNI3K,FAM118A,RNF111,SLC10A7,SERPINA5,SARDH,KIFC3,WFS1,XRCC3,USP48,TMEM50B,EGFL7,ZNF585A,NR1I3,CLINT1,GALNT10,CPNE4,DNAH14,AIG1,GOLGA8A/GOLGA8B,PFN4,CYBC1,LAMB4,CITED1,RPS20,BCORL1,ANKRD1,IRF7,CLCN1,B3GNT7,CD209,PLCB3,CPT2,SLC26A11,PNP,IL1RAPL1,KCNMB4,ELMO1,TXNRD2,ACOT11,COBL,UAP1L1,SRD5A3,KNTC1,PIKFYVE,CYP4F12,CILP,GUCA2B,PLCH2,CTRB2,PCNX1,MCRIP1,AGL,AQP12A/AQP12B,GCKR,TOB1,CHRFAM7A,ARL16,KLHL22,TRIB3,FCHO1,DCAF5,TMPRSS11A,ZBTB7B,DNER,GATA3,QPCT,CST7,SH2B2,GPX2,MMD,ZBTB32,MGAT4A,NR4A2,KSR1,GDPD5,CCDC183,HTR1D,USF2,ANXA10,PCDHB2,EMSY,FCER2,RTF1,PNMA3,RPS6KA2,NAT1,SLC38A2,NTRK1,CTRB1,POF1B,TGM2,CCBE1,RHBDD3,FLRT2,VLDLR,DSG1,IDO2,INVS,POFUT1,LYPLA1,TRIO,TRIM2,MET,PLAGL1,GRM7,TPRG1L,TFAP2E,PSMA5,HEPH,ZBTB46,ALDH3B2,TMEM63B,SLC9A1,VIPR1,NUTM2A/NUTM2B,PLEKHJ1,CAV1,AQP2,CLEC9A,RNGTT,EPS8L1,PRPS1,PKN2,PADI3,FBXL22,KIF1A,ZNF534,NR1I2,ZNF592,EIF4EBP2,PYHIN1,FNTA,PLCE1,USP7,NPHP3,SPATA9,ANKRD33B,IL1RL2,VPS36,ELL3,NUDT16,MISP,DDA1,IGFN1,MUCL3,VPS33B,TTYH2,USP22,GKN1,ABCC2,ZNF106,NECAB2,GIT2,MYL6B,SORD,LRRC41,HDHD3,CD70,HCN1,PIEZO2,MPHOSPH9,ZNF567,YIF1B,FST,FBXO5,FUNDC2,LYN,RNF2,F12,SNX7,WDR62,CRACR2B,BTC,ZNF438,RICTOR,TEKT2,PTF1A,TIFA,IL6,IKZF3,LHPP,GPR161,GPR174,GPR55,CREM,RNF135,SCG5,TPRG1,ZNF823,KBTBD6,ZNF740,GANC,ZNF474,PNLIPRP1,NPC1L1,KY,CACNA1A,RAD1,UBE3A,OMA1,WDR47,SSUH2,TTC38,NSUN4,SGSM2,RPS6KA1,WDFY2,PPP4R4,TLR10,FTH1,MYLK4,IQGAP1,TRAK1,SIX4,APOBEC3A,MOSPD1,BRINP1,RSPH1,PPP1R10,SLFN5,SS18L1,NSG1,ERBB2,FAM81A,ZNF146,DVL2,MICALL1,C19orf33,SCLY,FPR2,ADAM15,RGS20,DTX3,SLC38A1,ACP7,CALHM3,BEST4,KLF5,CBFA2T3,LIN7B,ZNF768,TANGO2,PRIM1,F2RL1,LBX2,LIG1,ZNF529,HSF2,GNPAT,KISS1,TUSC3,ZNF609,C1QL1,ALG6,ITK,SLC35E1,THAP7,BOK,CARMIL2,TEP1,ETNK1,CFAP73,C8G,ANKS4B,C17orf97,N6AMT1,ACAD9,EPOR,STK39,S1PR5,BZW1,GRTP1,SEC22A,CKMT2,ANKRD33,PROM2,SLC2A10,KLHL5,ITPRIPL1,PSMD8,ENTREP1,KCNA3,YTHDF2,SPG11,RNPEP,ZNF473,NARF,DIRAS1,CDKN2A,LMX1B,INHA,TOP3A,ZNF257,GPD1L,COQ10A,F11,WIF1,TTYH1,FERMT3,CYP2S1,ARID3A,SMARCAL1,KRTAP4-1,ADGRE3,MAPK12,UAP1,TDRD10,TBKBP1,SH3D21,TOM1L1,PCDHA10,PIAS1,DMAC2,CACNA1I,TFEB,TEAD2,SUPT7L,DDIAS,ZNF383,FLT3,DACT2,FAM234A,GRAMD1A,XG,MTG2,POLB,ZNF585B,UGDH,EIF4ENIF1,STK3,AMY2B,SMPD3,SNTB1,SCAF4,TMEM168,VSIG10L,PDCD5,UHRF2,ZSCAN4,ALKAL2,KLK12,TIFAB,PPM1K,NAT2,C2CD2L,MRPL13,ERP27,GPR15,SGPP2,ANKRD13C,BEND7,ASCC3,ADRB2,DUSP8,IFITM1,NSD3,POLN,MUC12,ZNF461,CDSN,RHCG,TMEM154,FMO5,NKX6-3,TCF24,PLS1,FAHD2B,IRX5,SRRM1,JARID2,BIRC7,POLR2I,TNNT1,ZNF267,CASP8AP2,REG3G,CYP2J2,PRRT3,NUP107,ADHFE1,PLAG1,FCRLA,RBM15,CADM4,PGBD2,ELFN2,ZNF829,CLEC4M,KLK13,DOCK7,VWA3B,SCML2,XPOT,CCDC65,TMEM131L,TSPAN4,STAB1,NUAK2,SYNM,SHF,XYLT1,BHLHA15,MYOM1,LLGL1,CFAP46,SEC24B,BATF2,SLC45A3,NAB2,TPM1,KLRC4-KLRK1/KLRK1,CCDC68,HSCB,RAB34,CDK2,UBE2E1,PREP,NOSTRIN,ITPKA,CRYBG2,MAP9,AKR7A2,GCSH,KPTN,SMYD4,CHGA,ZZZ3,SP140,TMTC4,MS4A8,GPA33,RPL36A-HNRNPH2,SEMA3A,FNIP2,MAMLD1,TTLL12,ANKFN1,CCR7,COL7A1,FOXJ1,PML,ATP2A1,CYP2C19,MFAP1,F2RL3,CYP2C9,ZNF302,MLPH,RNF217,MARS1,HP,CRYM,BCL10,SYNE4,NSUN5,GRM1,HMGA2,GPS2,ABCC3,CLCN3,REG1A,CALML4,ZNF420,ZNF711,CPB2,HTRA2,SLC2A14,C5,CGN,ZNF492/ZNF98,ZNF419,C19orf47,DNMT3A,CCDC24,CLTB,AGPAT4,IFI16,HEY1,CIBAR1,CCR6,ANKRD30B,MMP1,SERPINI1,CCL26,KIAA0319,ARHGAP31,WDSUB1,MMP9,BCL2L11,SHMT2,HMGCR,NPY5R,PROSER2,GNAT3,SLC22A11,IFT172,CBX2,GALK1,MRPL40,CYP27B1,IRF4,ITPKC,KCNK10,GNMT,UNK,SENP3,MYO1A,TAF2,TPMT,SMOC1,MUC17,PEX5L,USP2,KIF9,GRPR,GPS1,ADRA2A,ZBTB7A,TNFRSF18,DERA,CD2,NRCAM,MACROD2,UFD1,EDN3,RGL2,TIMM22,SPA17,SHROOM3,SLC44A3,SBK1,ZDHHC7,RGN,PDE1C,ZFAND6,PCK1,FGF12,ATP8B3,PARP4,CXCL10,MADCAM1,SLC9A2,PRF1,SLC35D1,TRAF5,NAA38,IQCH,RNF32,FBXO11,DPP10,NUDT14,LGALS9,ALPI,RALGPS1,MCM2,ADAM10,ZNF497,ZFP36L2,ZNF90,CCND3,RAD51B,C1orf112,MYBL1,NKAIN4,SRSF12,EPS15L1,IVL,CMPK1,TNFRSF6B,SULT1C2,DNASE1,CCKBR,PLEKHG4B,TRPV1,CLUL1,CHEK1,CDC42BPA,SLCO4C1,THAP8,MUTYH,CYP4F11,LINC00632,IFRD1,ARAP1,NR5A2,ATP6V1B1,TOM1,SMC3,KIRREL2,DYRK1A,TMEM233,TFPT,GZMK,DIP2A,RANGRF,ELL2,HDC,KLB,MTCL1,FERMT1,POU5F1B,LAT,C19orf12,RBP5,CTTNBP2NL,RAPGEF2,WTAP,AMDHD1,TRHDE,RTN1,ZNF433,SORT1,CAMK1D,SCAMP2,CITED2,NUDT19,ACE2,WASF3,BNIP3,MTNR1A,PRR15,STK4,FLT3LG,GNAI1,LMF2,NPY4R/NPY4R2,PFKFB2,GABRP,DPEP1,EPHA2,AK4,RPL6,RALY,SPINT2,C11orf96,TKT,ZBTB10,PCDH10,CAMK2N2,CFL1,LINC00839,PCMT1,IMMP1L,SYT13,FUCA2,PPM1N,TYRP1,PHF10,NTRK2,VASH2,PCYOX1L,GLB1L2,BTNL9,L3MBTL3,DMC1,CCNB1IP1,TSPAN6,SH2D4A,RENBP,NEU1,FADS3,MID2,AP4B1,PITPNM2,CD7,NCEH1,MCU,LDHD,HTR2C,SV2B,HEPACAM2,RUNDC1,EAF2,CAPN9,MBNL3,FAM91A1,DGCR6L,GNE,PRKCQ,DES,TTC30A,HR,ONECUT1,CYP4B1,GFI1,HIVEP2,MED6,PPIP5K1,HSD11B1,MAGI3,TUBAL3,AATK,NNT,ZNF385B,MATN4,HIBADH,PIAS2,DSCC1,ZNF568,GABRB3,CLDN6,PLXNA1,EGF,VAMP5,PNMT,TPST2,VPS13A,CLCA2,CALB1,CES2,ALDH3A1,PLA2G2A,RASAL1,TBC1D31,ZNRF1,IRX3,VDAC1,TJP1,OSER1,TM6SF2,IL2RB,TMEM132B,TXNDC16,PON3,MRAP2,ARHGEF5,PDE4C,LDLR,SLC6A16,GGH,CUZD1,FBP1,SIGLEC15,CTSE,ITPRID1,M6PR,KCNG1,SLC30A2,ASGR2,CASP7,TMEM150B,HEBP1,CUL4B,IGFBP6,SPTBN4,SCG3,PAIP2B,MEST,CUBN,PALB2,KCNE3,AKAP8,HRCT1,DIPK1B,CNR2,MRPL23,NPNT,LETM1,CDR2L,AGAP2,MFSD2A,VDR,ASPH,CD247,SLC45A4,HEPHL1,IFT140,PSG4	2166
Cancer, Organismal Injury and Abnormalities	cancer	Cancer of secretory structure	3.05e-20		0.845		1.013	SELENOS,MYO5C,NTSR1,CLDN3,JAK3,RBPMS2,SMTNL2,TESPA1,SREBF2,TMEM53,SNAI2,LRBA,SORL1,YOD1,MTO1,NPTN,GCNT3,AZIN1,INAVA,NECTIN1,RHEBL1,LEMD3,FNBP1L,SOX15,ADH1A,SDR16C5,PGBD5,SLF2,JAKMIP2,PCDHA5,SPINK1,SUPT5H,PMAIP1,GARRE1,CPS1,TDRD12,NLRC3,PRIM2,COL9A3,SCML4,HIC2,REPS2,RPRD1B,TIGD4,ARHGEF4,UNC13D,HYAL1,CDH13,FASLG,FCF1,FBXO27,ENPP4,REPS1,NMUR2,SGCE,MRM3,C10orf82,GSDMB,PLD6,EVI5,LEO1,MCFD2,ULK3,UBXN10,MIER1,ARID5A,ALKBH6,EHD1,MST1R,CARD9,AQP8,ACSL6,CERS4,BRSK2,SLC9A4,ABCC6,KANSL3,SPATA6,SH3BGRL3,KIAA1522,POLQ,EFNA3,ZDBF2,APLN,ERFE,TGFB2,NR2F6,POLR3E,AIF1L,GHRL,IP6K3,DIPK1C,FGD5,CHD4,TMEM38A,B4GALNT3,CLDN23,NEMP1,SERPIND1,KLC3,ASB18,SRRM3,REG1B,MICOS10-NBL1/NBL1,CDKN2AIPNL,CD6,NQO1,KRT14,GDAP1,GABRR1,IL11,TNNT3,IGFBPL1,ANKRD62,MSH6,NARS2,CMTM2,KIF5B,GZMM,SELENOP,CA14,SMS,ZNF292,SYDE2,LMAN2L,C9orf152,LURAP1L,IYD,ACAP1,MMS22L,PDP1,SBF2,SOX11,LIN52,MKNK1,QRICH2,SH2D1A,SLC35A3,CDC25B,TTBK1,THSD7A,TKFC,COPS5,TRPM8,RYR1,CNTNAP2,AOX1,PCDH11Y,PEG10,CHRNA7,SERBP1,SLC2A4RG,ANAPC11,FMN1,SHROOM1,MTHFD1L,ZFP14,HES1,LIMS1,GRM6,CCNB3,ATF2,IL12RB2,ARHGAP28,ENOSF1,EFHD2,HINFP,ZBTB7C,ALPG,CD82,IPP,TYW5,MUC15,PGA5 (includes others),TRMT44,CDC45,PDE4D,SERPINF2,RMDN3,LRP4,PCDH20,FAT2,VKORC1L1,RNF212,AP3S1,SYCP3,ACVR2B,NDUFC1,SMAD6,MRPL15,SEL1L,STC1,CAPN8,THEM5,PAPLN,COQ8B,IL23R,SPINT1,SYP,IL24,RGS6,MCOLN3,TRDMT1,IVD,SLC7A5,BACH2,RASL12,SLC26A9,SLC37A2,C1orf115,PRSS27,MEAF6,SH3D19,MSX2,UBA2,IL31RA,OR51E2,TTC23L,TUBD1,NOMO1 (includes others),RETSAT,ALX1,PELP1,PTPRCAP,ATAD2,MGST2,WASF1,IL37,HOMER1,C1GALT1,ARHGEF16,GPT,ARMC1,KLK5,PTPRN2,RPP30,MAPK3,CAPN2,CFAP65,VIPR2,SLC15A2,LOXL4,PLIN5,CTC1,POU2F3,GLYR1,KRT6C,CTNNA3,SLC20A2,SHC3,CDH16,SH2D6,SLC25A23,TJP3,DOP1B,STARD13,GP2,BAALC,CHST5,ICOS,TMC7,SLC22A18AS,MYCN,TOX2,INTS8,AOC1,SLC25A22,LRRC4,RAD54B,KIF6,RIPK2,PMFBP1,ICAM4,TMEM47,REXO2,WDFY1,NAALADL2,ABCB9,CDX1,EMID1,GSDMC,SPOCK2,EVI5L,RFX5,OSBP2,PPP1R12B,TCTN1,SVIP,SMARCA1,TFF2,MYH15,UBE2C,DSC3,ARHGEF9,BID,UPK3BL1,NUP210L,STX18,CDS1,ELP5,FOXP1,SAMD4B,ARHGAP44,BCAS1,MRPL38,ASGR1,ERGIC2,CYP2C18,LOC102724159/PWP2,MXD1,ACSM3,LONP2,EME1,DNAAF4,SLC37A1,DBF4B,ZNF345,TGFBR3,CCDC110,CD79B,TM9SF3,TRAPPC14,MICAL3,TSPAN3,NUDCD1,MAP1S,CEP250,ATP5PD,OSBPL7,GRB10,HMGCS2,SEMA4G,GATA2,EFNA4,ITGAL,GLYATL2,FBXO17,YBX3,ZNF516,PRKACB,FAAH,WNT11,NIPAL3,ANXA11,RNF166,DEGS2,SLC22A18,CPA2,SLC43A1,RNFT1,TMEM38B,SLTM,CMTM8,ALPL,ARHGEF2,SPX,KCNJ5,FAM98C,CSPG4,VPS13C,SLC16A10,TMEM253,EPHA8,ANP32A,TBP,BOD1,A2ML1,CCDC170,GPR150,UBR5,ZNF541,BEX2,STAT1,BEX1,BHLHE41,ALDH2,IL18BP,GLS2,SERINC4,ITM2A,LLPH,TMEM129,CUX1,CD8B,RTL1,GOLGB1,SLC30A7,TAF13,NEO1,VEPH1,TBCB,SHKBP1,FAM118B,LAPTM4B,ATP6V1C2,EFCAB14,ZNF230,TLN2,GABRD,CD274,SYT2,PLEKHF1,FSCN2,MTBP,BMP4,S100A3,TLX2,RBL1,POMC,ANGEL1,LTB,DCBLD2,SYCE1,CPA1,ERI2,MICALL2,UBE2G2,CRYL1,RTN4,PTGER2,CCDC96,TSPAN1,CAPN5,ANKRD53,L1CAM,CWH43,JUN,DGCR6,NDUFB9,NUP43,CRELD2,EDA,PPP1R3C,C22orf39,GNA14,XRCC4,CPNE7,EIF4EBP1,PCDHB5,ERMARD,SYTL2,RNF144A,ANXA3,PAFAH2,RALYL,VSIG2,RBBP9,KNL1,FAM219B,CSK,ARHGAP4,HROB,FAIM2,STAP1,DHX34,MRPL46,LIN37,RAMP1,AXL,USP33,NDUFAF8,PRKCG,XCR1,SVOPL,SSX2IP,PNPLA1,LAMB1,U2AF1L4,TRPV4,RHBDL3,CYP3A4,ZNF644,C2orf76,MLX,KLHL25,MTMR11,ASXL1,ARHGAP26,TATDN1,HOXB2,SPRYD4,DNAJA4,ANXA9,GSAP,TIMELESS,RGPD4 (includes others),PLA2G4F,EFL1,RIMKLA,IGF2BP2,GPAA1,RASD1,TRIM29,ADGRE5,SLC1A1,CLCC1,MAP6,POLE2,ZNF232,STK32B,MCM5,NKAP,ARID1A,SRL,ZNF530,PHGDH,DNAJB13,ACTC1,HMG20A,RRAGD,MYO1D,NPHS1,WDHD1,KCNK1,ARL6IP1,B3GNT4,AMBP,P3H2,SNCAIP,CNNM4,CBR1,TIMM50,RNF181,FDFT1,GGA2,SH2D7,SYNPO,PDPK1,KCNJ3,FGD3,NAPEPLD,IL20RB,RFC5,CLPS,MYCBP,RHBDL1,PAK4,TBRG1,SNRPB,PARP2,GDA,RYR2,NSMCE2,ACADL,MSX1,AKAP13,CD72,GPD1,HNRNPL,NRL,SCN9A,NFKBIB,FAM171B,BCAT1,HBEGF,PIK3C2B,AMPD3,SCTR,TYW3,KCND1,EOMES,SGK1,MGAT5B,NRP1,CALN1,OPCML,FCMR,MAP3K4,FUT2,RECQL,ANKRD22,DMKN,DPY19L4,MED29,LEPR,RASAL3,CA2,ZNF114,DMTN,C16orf54,RFC2,SIN3A,MAB21L3,SAMD13,C7orf50,PIK3C2G,PTPRQ,RELN,LRP11,DOK4,FIGNL1,FMO4,FAM83C,PPP3CA,KLHL41,WSCD2,EEF2K,LIPG,GALNT12,SLC41A2,LMBR1L,LEKR1,KBTBD11,GPR88,LRIG2,ABLIM1,THOC5,SELENBP1,NUDT12,PFKL,DHDH,SNX22,SI,PTGES2,CA9,PARP11,SYTL3,FLRT3,ERN2,ZNF843,EPYC,DGAT2,ISG20,GSTT2/GSTT2B,ZNF615,USP30,RPS7,TH,MGAM,HAUS5,EHBP1,HCAR1,TRIM7,EPG5,STMN3,RBM42,FANCB,TSGA13,ARMCX6,HMCN2,MTF1,PIERCE2,CSMD3,UNC5B-AS1,TMEM62,AGR2,ALDH1A2,ABCB5,CRTAM,ITCH,CENPL,SPTSSB,MRPL30,DLK2,TMEM120B,LRRC49,LIPT2,CD96,COL11A2,TMEM273,TBC1D10C,ADA,ODAM,LSM14A,MAP3K10,CHFR,AJUBA,TNFSF13,ABL2,PAQR4,SH3BGR,TRPM6,ARMCX1,TCEA2,C17orf99,CLDN15,MYO1B,NOXO1,NRGN,KL,EYA3,PDXDC1,LINC01133,RFC1,CDH26,KRT17,CXCL12,HACD3,SLC12A6,IFNG,MED31,E2F1,NOTCH2,PKD1L2,ADAM17,SLAMF9,DENND2C,PDE11A,IER3,CCNE1,BMP6,ABHD17C,DDIT3,CXCL5,MUC5AC,MS4A1,TOE1,PTPN9,EYA1,STAT4,PEX3,MAP4K1,TBC1D8,ABCC1,TXK,NOSIP,SERPINI2,FEV,ZNF793,LPXN,C16orf95,BTG1,TCEA1,NETO1,APOBEC3G,UBE2E3,NEB,GET4,ARHGEF38,AQP7,MYLK3,HSPA6,ARHGAP45,SCRN1,SYT16,SLC35F3,DNAJC25-GNG10,C11orf54,ZAP70,ZG16,ANKRD17,CLIC2,LAD1,GALR2,HPDL,TST,CZIB,RBP1,RCCD1,TULP4,DLX3,EREG,SFMBT2,NPAS1,XPO1,SLC2A9,SPATS2L,NPSR1,BMX,DDN,MEIS2,CXCL3,PCDHA7,ABHD2,LRRC66,PAX4,STPG1,PHEX,SLC10A5,TMEM132A,ACE,UPP1,ILKAP,KCNK3,SYCP2L,ZC3H12C,TMIGD2,NOS1,ATP6V1E1,GPHN,RAPGEF4,CCL24,CDCA4,CYP4F2,MAST2,PLEKHG2,GAR1,DNMT3B,TEX9,FANCC,P2RX5,AQR,CYP4F3,BACE2,TSHZ3,GBP3,RSBN1,RFC4,HCAR2,FAM177B,KLC4,PKDREJ,SHOC1,MTFMT,ELOVL3,VPS26C,GPBP1L1,APEX2,MTMR10,CBS/LOC102724560,AKR1C1/AKR1C2,BCL11A,PANK3,SGSM3,LRRC37B,NIN,NFKBID,KIAA1586,LAMP2,TAC1,EFR3A,ELOVL5,SLC14A1,WNT16,TMEM232,EMX1,KDM2B,POTEC,ZFYVE1,ITPR2,FMNL1,INO80,LMO4,C3,TUBB3,TSPAN15,DEPDC4,DPYSL5,PCDHGA1,RANBP1,PRSS1,GRIN3B,KCNH8,FBRSL1,BOLA3,REV3L,PEX12,PLEKHM3,USPL1,ALPK3,STXBP5,KIRREL3,CWF19L1,CD3E,SRPK1,NCBP3,ZNF716,PMVK,NELFE,ESAM,CAPN14,NBPF4/NBPF6,LRRC3,TBC1D22B,CHPT1,USP6,EFNB3,KCNE2,DHDDS,HECTD3,DENND2D,MIXL1,ZNF573,RNF222,RASSF6,RIMBP2,PHLDB3,MAGT1,SLC28A2,PANX2,HSD17B11,TTI1,FAM184B,PLXNA2,WASHC5,KATNA1,ENTREP2,RPL17,GABRR2,SSBP3,GSTK1,NXF3,NWD1,PTDSS2,SUSD4,CMSS1,TTC22,CTSV,CNGB3,PIP5KL1,CELA2A,EVA1A,DAW1,USP28,SULT1A3/SULT1A4,EMP2,EMC2,PTPN13,CDT1,POTEE/POTEF,FAN1,USP32,LRRC34,IHH,TMEM256,AKIRIN2,NFIA,SLC25A21,ADGRA3,EIF3H,MAT1A,PTPN7,BLMH,SPESP1,AMPD2,FAM234B,TMEM65,GATM,RAPGEFL1,LPAR5,MTFR2,S100A1,ARFGAP3,KLHL7,RFX7,CASZ1,ULBP2,PLIN2,UNKL,CHID1,PXDC1,THBD,C1orf116,SLC44A4,YDJC,SLITRK2,SDK1,HPCA,GDPGP1,IGSF1,CRACD,SALL4,HPS3,ATP8B1,MYH14,SLC25A24,CRYZ,PTPRF,TMEM40,BACE1,NINL,SNX32,GRAP2,RAB37,OPRK1,EXOC8,HLTF,IFITM10,SLC35C1,CBARP,MMP3,GRIN2A,TREH,CELA3B,VILL,CLN6,CKMT1A/CKMT1B,ACBD5,TPSG1,ACSM1,HECTD1,SPOCK3,DKK1,SH3RF1,C16orf74,KLHL15,ANO7,CCL17,RHOBTB3,ZYG11A,UPF1,KLF16,PLA2G3,EID3,DLL1,CERK,FOXD2,ADAP1,CHCHD5,ANKRD35,TMEM11,BIN3,ABCA2,SIPA1,ZNF431,FSD2,TPSD1,FAM120A,CENPC,MMAA,CEMIP2,ABCB10,SLC1A2,CDIP1,SLC38A6,UPK3B,ZBTB39,HAT1,ZC3H10,PARP3,PDE6A,FUOM,CCDC87,RAVER2,LRFN1,ZNF555,ERCC5,ZNF599,SLC5A1,PER1,FGGY,HNRNPAB,ZFP57,B4GALT4,AMOT,TRPM4,ANTXR2,CD3G,PHLDA2,PSTPIP2,SSR4,IDO1,KLF3,MTHFS,GZMA,TUBB2B,ZNF697,UBTD1,SH3RF2,KRT78,CTBP1-DT,MAD2L2,ZFAT,PTPN18,KCTD1,CES3,AGO1,GGCX,GLRX3,MARCKSL1,GRM8,PCGF6,ASB4,COG7,SLC29A3,HSF1,AVIL,TAB3,KIF13A,MAGEB2,ESYT3,RNF103,EDEM3,PRMT8,BBS2,ABCB4,OSGEPL1,ATP1A2,EEF1AKMT3,SULT1B1,FRMD8,ZNF280A,CFAP298,TRIP13,TTL,PHGR1,POLG,GMIP,USH1C,PRKDC,CCDC28B,UBE2F,NDUFAF7,CDK4,LRRC39,NHLRC4,FOXRED2,RDH12,AGMO,EIF2B4,RAB25,TNNI2,DCAF13,ST6GALNAC2,STK32A,LHX5,ZNF570,PRKAR1B,LRRC73,TP63,USP3,TLNRD1,LILRA4,PSMC3IP,TRIM17,GABBR2,ARFIP1,COMTD1,TUT4,IGDCC4,FRMPD3,LEXM,USP8,TPPP,SEMA7A,LYPD5,SLC5A12,UQCRFS1,ACTG2,LIMD2,RDX,ANKRD13A,CCDC47,BCO1,AS3MT,KRT20,P2RX1,SLC38A9,GADD45B,TPSAB1/TPSB2,LRRC31,MAN1A1,FADS6,IQGAP2,FADS1,CDIN1,AXDND1,CACNG8,CYP26B1,PABPC1L,KANSL2,FMNL2,MAGI1,RIC1,DAB1,COQ6,STXBP2,C11orf86,AFDN,PCDH1,CARNS1,MRPS12,TAB2,MPV17L,CHRNB1,RAC2,EEIG2,LILRA2,CTCF,TPD52L2,BCAT2,ASB7,KRBOX4,RIPOR3,IGFLR1,FAM98B,JAG2,AKT2,MAP3K9,ENTPD2,HOOK3,COLEC10,DLGAP1,PPP2R2B,STK19,SATB1,RNF224,SLC26A5,OBSCN,GALNT2,TMEM72,LGALS7/LGALS7B,ZYX,PIK3CD,ECM1,ABCD3,GAMT,MFSD12,NT5DC3,CDYL,PNLIP,AFF1,EPS8L3,SERPINB13,TNFRSF11A,NFKBIZ,DNAH17,SCP2,SLC16A5,ERCC3,NSUN3,CYP17A1,SERPINB9,NTN4,GRAMD1B,LYSMD4,DPYSL2,MAML3,DHX33,PLCH1,ZNF440,GINM1,FABP1,DNM2,IL1A,MCM4,QPRT,AMIGO1,C2orf81,LPCAT4,ARHGAP18,ABCC11,PLEKHS1,TMEM42,INTS14,PRSS3,PARN,CHRNB2,BCAM,PTGES,DLGAP2,CLSTN3,CEL,SIVA1,LPAR2,PRX,WNT7B,PPM1L,TCEANC2,RAD51C,KLF2,THRAP3,ZNF74,SARS2,MMRN1,PFN2,MTTP,CPA4,FLCN,STXBP3,GYS2,KLHL4,FHDC1,ACTN2,SCGB2A1,AK5,ACTN4,ALOX15,TRPM5,RB1CC1,B3GALT1,WDR27,MFSD4A,RNF165,PEX11B,DRG2,RPL7,MSLN,CYP3A5,STX8,HOXA7,SHPRH,LY6D,SMN1/SMN2,DYM,RAB11A,PRSS33,USP54,ADH4,SMC1B,DISP1,HCN2,CCNDBP1,CD19,FAM131B,GPR142,AHCYL2,KALRN,RBPJL,USP16,EYA2,CAPN12,GLCE,LHX4,KCNK7,RP1L1,MCM8,PDCD1,DDAH1,SPPL2A,NAA16,CLDN9,FUT3,ZNF780A,AHCYL1,PDSS1,OSGIN2,C2orf16,AADAC,FPGT-TNNI3K,FAM118A,RNF111,SLC10A7,SERPINA5,SARDH,KIFC3,WFS1,XRCC3,USP48,TMEM50B,EGFL7,ZNF585A,NR1I3,CLINT1,GALNT10,CPNE4,DNAH14,GOLGA8A/GOLGA8B,PFN4,CYBC1,LAMB4,CITED1,RPS20,BCORL1,CLCN1,ANKRD1,IRF7,B3GNT7,CD209,PLCB3,SLC26A11,PNP,IL1RAPL1,KCNMB4,ELMO1,TXNRD2,ACOT11,COBL,UAP1L1,SRD5A3,KNTC1,PIKFYVE,CYP4F12,CILP,GUCA2B,PLCH2,CTRB2,PCNX1,LUZP1,MCRIP1,AGL,AQP12A/AQP12B,GCKR,TOB1,CHRFAM7A,ARL16,KLHL22,TRIB3,FCHO1,DCAF5,TMPRSS11A,ZBTB7B,DNER,GATA3,QPCT,CST7,SH2B2,GPX2,MMD,ZBTB32,MGAT4A,NR4A2,KSR1,GDPD5,CCDC183,USF2,ANXA10,PCDHB2,EMSY,FCER2,RTF1,RPS6KA2,NTRK1,CTRB1,POF1B,TGM2,CCBE1,RHBDD3,FLRT2,VLDLR,DSG1,INVS,POFUT1,LYPLA1,TRIO,TRIM2,MET,PLAGL1,GRM7,TPRG1L,SCN1B,TFAP2E,PSMA5,HEPH,ZBTB46,ALDH3B2,TMEM63B,SLC9A1,VIPR1,NUTM2A/NUTM2B,PLEKHJ1,CAV1,AQP2,CLEC9A,RNGTT,EPS8L1,PRPS1,PKN2,PADI3,KIF1A,ZNF534,NR1I2,ZNF592,PYHIN1,FNTA,PLCE1,IL1R2,USP7,NPHP3,SPATA9,ANKRD33B,IL1RL2,VPS36,NUDT16,MISP,IGFN1,MUCL3,VPS33B,TTYH2,PMM1,USP22,GKN1,ABCC2,ZNF106,NECAB2,GIT2,MYL6B,SORD,LRRC41,HDHD3,CD70,HCN1,PIEZO2,MPHOSPH9,ZNF567,YIF1B,FBXO5,FUNDC2,LYN,RNF2,F12,SNX7,WDR62,CRACR2B,BTC,RICTOR,TEKT2,PTF1A,TIFA,IL6,IKZF3,LHPP,GPR161,GPR55,CREM,RNF135,TPRG1,ZNF740,GANC,ZNF474,PNLIPRP1,NPC1L1,KY,CACNA1A,RAD1,UBE3A,OMA1,WDR47,SSUH2,TTC38,NSUN4,SGSM2,RPS6KA1,WDFY2,PPP4R4,TLR10,MYLK4,CSTPP1,IQGAP1,TRAK1,SIX4,APOBEC3A,MOSPD1,BRINP1,RSPH1,PPP1R10,SLFN5,SS18L1,B3GALT2,NSG1,ERBB2,FAM81A,ZNF146,DVL2,MICALL1,C19orf33,SCLY,FPR2,ADAM15,RGS20,DTX3,FAM89A,SLC38A1,ACP7,CALHM3,BEST4,KLF5,CBFA2T3,ZNF768,TANGO2,PRIM1,F2RL1,LBX2,LIG1,ZNF529,HSF2,GNPAT,KISS1,TUSC3,C1QL1,ALG6,ITK,SLC35E1,THAP7,BOK,CARMIL2,TEP1,ETNK1,CFAP73,C8G,C17orf97,ANKS4B,N6AMT1,ACAD9,EPOR,STK39,S1PR5,BZW1,GRTP1,TMEM50A,SEC22A,CKMT2,TCL1A,ANKRD33,PROM2,SLC2A10,KLHL5,ITPRIPL1,ENTREP1,KCNA3,YTHDF2,SPG11,RNPEP,ZNF473,NARF,DIRAS1,CDKN2A,LMX1B,INHA,TOP3A,ZNF257,GPD1L,COQ10A,F11,WIF1,TTYH1,FERMT3,CYP2S1,ARID3A,SMARCAL1,ADGRE3,MAPK12,UAP1,TDRD10,TBKBP1,PLGLB1/PLGLB2,SH3D21,TOM1L1,PCDHA10,PIAS1,DMAC2,CACNA1I,TFEB,TEAD2,SUPT7L,DDIAS,ZNF383,FLT3,DACT2,FAM234A,GRAMD1A,XG,MTG2,POLB,ZNF585B,UGDH,EIF4ENIF1,STK3,AMY2B,SMPD3,SNTB1,SCAF4,TMEM168,VSIG10L,PDCD5,UHRF2,ZSCAN4,ALKAL2,KLK12,TIFAB,NAT2,C2CD2L,MRPL13,ERP27,SGPP2,ANKRD13C,BEND7,ASCC3,ADRB2,DUSP8,IFITM1,NSD3,POLN,MUC12,ZNF461,CDSN,RHCG,TMEM154,NKX6-3,TCF24,PLS1,FAHD2B,IRX5,SRRM1,JARID2,BIRC7,POLR2I,TNNT1,ZNF267,CASP8AP2,REG3G,CYP2J2,PRRT3,NUP107,ADHFE1,FCRLA,RBM15,PGBD2,ELFN2,ZNF829,CLEC4M,KLK13,DOCK7,VWA3B,SCML2,XPOT,CCDC65,TMEM131L,TSPAN4,STAB1,NUAK2,SYNM,SHF,XYLT1,BHLHA15,MYOM1,LLGL1,CFAP46,SEC24B,SLC45A3,NAB2,TPM1,GOLPH3L,KLRC4-KLRK1/KLRK1,CCDC68,HSCB,RAB34,CDK2,NOSTRIN,ITPKA,CRYBG2,MAP9,AKR7A2,GCSH,KPTN,SMYD4,CHGA,ZZZ3,SP140,TMTC4,MS4A8,GPA33,RPL36A-HNRNPH2,SEMA3A,FNIP2,MAMLD1,TTLL12,ANKFN1,CCR7,COL7A1,FOXJ1,RFC3,PML,ATP2A1,CYP2C19,MFAP1,F2RL3,CYP2C9,ZNF302,MLPH,RNF217,HP,CRYM,SYNE4,GRM1,HMGA2,GPS2,ABCC3,CLCN3,REG1A,CALML4,ADRA1B,ZNF420,ZNF711,CPB2,HTRA2,SLC2A14,C5,CGN,ZNF492/ZNF98,ZNF419,C19orf47,CXCR2,DNMT3A,CCDC24,CLTB,AGPAT4,IFI16,HEY1,CIBAR1,CCR6,ANKRD30B,MMP1,SERPINI1,NAGK,CCL26,KIAA0319,ARHGAP31,WDSUB1,MMP9,BCL2L11,SHMT2,HMGCR,NPY5R,PROSER2,GNAT3,SLC22A11,IFT172,CBX2,GALK1,MRPL40,CYP27B1,IRF4,ITPKC,KCNK10,GNMT,UNK,SENP3,MYO1A,TAF2,TPMT,SMOC1,MUC17,PEX5L,USP2,KIF9,GRPR,GPS1,FSBP,ADRA2A,ZBTB7A,TNFRSF18,CD2,NRCAM,MACROD2,UFD1,EDN3,RGL2,TIMM22,SHROOM3,SLC44A3,SBK1,ZDHHC7,PDE1C,ZFAND6,PCK1,FGF12,ATP8B3,PARP4,CXCL10,MADCAM1,SLC9A2,PRF1,SLC35D1,TRAF5,NAA38,IQCH,RNF32,FBXO11,DPP10,NUDT14,LGALS9,ALPI,RALGPS1,MCM2,ABTB3,ADAM10,ZNF497,ZFP36L2,ZNF90,CCND3,TRIM6,RAD51B,C1orf112,MYBL1,NKAIN4,SRSF12,EPS15L1,IVL,CMPK1,TNFRSF6B,SULT1C2,DNASE1,CCKBR,PLEKHG4B,TRPV1,ZNF189,CLUL1,CHEK1,CDC42BPA,SLCO4C1,THAP8,MUTYH,CYP4F11,IFRD1,ARAP1,NR5A2,ATP6V1B1,TOM1,SMC3,KIRREL2,TMEM233,GZMK,DIP2A,ELL2,HDC,KLB,MTCL1,FERMT1,POU5F1B,LAT,CTTNBP2NL,RAPGEF2,WTAP,AMDHD1,TRHDE,RTN1,SORT1,CAMK1D,SCAMP2,PLAC8,CITED2,NUDT19,ACE2,WASF3,PAF1,BNIP3,MTNR1A,PRR15,STK4,FLT3LG,GNAI1,LMF2,PFKFB2,GABRP,DPEP1,EPHA2,AK4,RPL6,RALY,SPINT2,C11orf96,TKT,ZBTB10,PCDH10,CAMK2N2,CFL1,PCMT1,IMMP1L,SYT13,FUCA2,PPM1N,TYRP1,PHF10,NTRK2,VASH2,PCYOX1L,GLB1L2,BTNL9,L3MBTL3,DMC1,CCNB1IP1,TSPAN6,SH2D4A,RENBP,IGF2BP1,NEU1,FADS3,MID2,AP4B1,PITPNM2,CD7,NCEH1,MCU,LDHD,HTR2C,SV2B,HEPACAM2,RUNDC1,EAF2,CAPN9,MBNL3,FAM91A1,DGCR6L,GNE,PRKCQ,DES,TTC30A,HR,ONECUT1,CYP4B1,GFI1,HIVEP2,MED6,PPIP5K1,HSD11B1,MAGI3,TUBAL3,AATK,NNT,ZNF385B,MATN4,HIBADH,PIAS2,DSCC1,ZNF568,GABRB3,CLDN6,PLXNA1,EGF,VAMP5,PNMT,VPS13A,PIGH,CLCA2,CALB1,CES2,ALDH3A1,PLA2G2A,RASAL1,TBC1D31,ZNRF1,IRX3,VDAC1,TJP1,OSER1,TM6SF2,IL2RB,TMEM132B,TXNDC16,PON3,MRAP2,ARHGEF5,PDE4C,LDLR,SLC6A16,GGH,CUZD1,FBP1,SIGLEC15,CTSE,ITPRID1,M6PR,KCNG1,SLC30A2,ASGR2,CASP7,TMEM150B,HEBP1,CUL4B,IGFBP6,NPDC1,SPTBN4,SCG3,MEST,CUBN,PALB2,AKAP8,HRCT1,DIPK1B,CNR2,MRPL23,NPNT,LETM1,CDR2L,AGAP2,MFSD2A,VDR,ASPH,SLC45A4,HEPHL1,IFT140,SERPINA4,PSG4	2064
Cancer, Organismal Injury and Abnormalities	head and neck carcinoma	Head and neck carcinoma	5.11e-20		0.23		0.131	SELENOS,MYO5C,NTSR1,CLDN3,JAK3,RBPMS2,SMTNL2,TESPA1,SREBF2,SNAI2,LRBA,SORL1,MTO1,NPTN,AZIN1,INAVA,NECTIN1,RHEBL1,LEMD3,FNBP1L,SOX15,ADH1A,SDR16C5,PGBD5,SLF2,JAKMIP2,PCDHA5,SPINK1,SUPT5H,GARRE1,CPS1,TDRD12,NLRC3,PRIM2,COL9A3,SCML4,HIC2,REPS2,RPRD1B,ARHGEF4,TIGD4,UNC13D,HYAL1,CDH13,FASLG,FCF1,FBXO27,ENPP4,REPS1,SGCE,MRM3,C10orf82,GSDMB,PLD6,EVI5,LEO1,MCFD2,ULK3,MIER1,ARID5A,ALKBH6,EHD1,MST1R,CARD9,AQP8,ACSL6,CERS4,BRSK2,SLC9A4,ABCC6,KANSL3,SPATA6,SH3BGRL3,KIAA1522,POLQ,EFNA3,ZDBF2,TGFB2,NR2F6,POLR3E,AIF1L,IP6K3,DIPK1C,FGD5,CHD4,TMEM38A,B4GALNT3,CLDN23,NEMP1,SERPIND1,KLC3,ASB18,SRRM3,REG1B,MICOS10-NBL1/NBL1,CDKN2AIPNL,CD6,NQO1,KRT14,GDAP1,GABRR1,IL11,TNNT3,IGFBPL1,ANKRD62,MSH6,NARS2,CMTM2,KIF5B,GZMM,SELENOP,CA14,SMS,ZNF292,SYDE2,LMAN2L,LURAP1L,IYD,ACAP1,MMS22L,SBF2,SOX11,LIN52,MKNK1,QRICH2,SH2D1A,SLC35A3,CDC25B,TTBK1,THSD7A,TKFC,COPS5,TRPM8,RYR1,CNTNAP2,AOX1,PCDH11Y,CHRNA7,SERBP1,SLC2A4RG,ANAPC11,FMN1,SHROOM1,MTHFD1L,ZFP14,HES1,LIMS1,GRM6,CCNB3,ATF2,IL12RB2,ARHGAP28,ENOSF1,EFHD2,HINFP,ZBTB7C,ALPG,CD82,TYW5,PGA5 (includes others),TRMT44,CDC45,PDE4D,MEX3A,SERPINF2,RMDN3,LRP4,PCDH20,FAT2,RNF212,AP3S1,SYCP3,ACVR2B,NDUFC1,SMAD6,MRPL15,SEL1L,STC1,CAPN8,THEM5,PAPLN,COQ8B,IL23R,SPINT1,SYP,IL24,RGS6,MCOLN3,TRDMT1,IVD,SLC7A5,BACH2,RASL12,SLC26A9,SLC37A2,C1orf115,PRSS27,SH3D19,MSX2,UBA2,IL31RA,TTC23L,TUBD1,NOMO1 (includes others),RETSAT,ALX1,PELP1,PTPRCAP,ATAD2,MGST2,WASF1,IL37,HOMER1,C1GALT1,ARHGEF16,GPT,ARMC1,KLK5,PTPRN2,RPP30,MAPK3,CAPN2,CFAP65,VIPR2,SLC15A2,LOXL4,PLIN5,CTC1,POU2F3,GLYR1,KRT6C,LGALS9C,CTNNA3,SLC20A2,SHC3,CDH16,SH2D6,SLC25A23,TJP3,DOP1B,STARD13,GP2,BAALC,CHST5,ICOS,TMC7,SLC22A18AS,MYCN,TOX2,INTS8,AOC1,SLC25A22,LRRC4,RAD54B,KIF6,RIPK2,PMFBP1,ICAM4,TMEM47,REXO2,WDFY1,NAALADL2,ABCB9,CDX1,EMID1,GSDMC,SPOCK2,EVI5L,RFX5,OSBP2,PPP1R12B,TCTN1,SMARCA1,TFF2,MYH15,UBE2C,DSC3,ARHGEF9,BID,UPK3BL1,NUP210L,STX18,CDS1,FOXP1,SAMD4B,ARHGAP44,BCAS1,MRPL38,ASGR1,ERGIC2,CYP2C18,LOC102724159/PWP2,MXD1,ACSM3,LONP2,LINC01234,EME1,DNAAF4,SLC37A1,DBF4B,ZNF345,CCDC110,TGFBR3,CD79B,TM9SF3,TRAPPC14,MICAL3,TSPAN3,NUDCD1,MAP1S,CEP250,ATP5PD,OSBPL7,GRB10,HMGCS2,SEMA4G,GATA2,EFNA4,ITGAL,GLYATL2,FBXO17,YBX3,ZNF516,PRKACB,FAAH,WNT11,NIPAL3,ANXA11,RNF166,DEGS2,SLC22A18,CPA2,SLC43A1,RNFT1,TMEM38B,SLTM,CMTM8,LINC00887,ARHGEF2,PAQR8,SPX,KCNJ5,FAM98C,CSPG4,VPS13C,SLC16A10,TMEM253,EPHA8,ANP32A,TBP,BOD1,A2ML1,CCDC170,GPR150,UBR5,ZNF541,BEX2,STAT1,BEX1,BHLHE41,ALDH2,IL18BP,GLS2,SERINC4,ITM2A,LLPH,TMEM129,CUX1,CD8B,RTL1,GOLGB1,SLC30A7,NEO1,VEPH1,TBCB,SHKBP1,FAM118B,LAPTM4B,ATP6V1C2,EFCAB14,ZNF230,TLN2,GABRD,CD274,SYT2,FSCN2,MTBP,BMP4,TLX2,RBL1,POMC,ANGEL1,LTB,DCBLD2,SYCE1,CPA1,ERI2,MICALL2,UBE2G2,CRYL1,RTN4,CCDC96,TSPAN1,CAPN5,ANKRD53,L1CAM,CWH43,JUN,DGCR6,NDUFB9,NUP43,CRELD2,EDA,C22orf39,GNA14,XRCC4,CPNE7,EIF4EBP1,PCDHB5,ERMARD,SYTL2,RNF144A,PAFAH2,RALYL,VSIG2,RBBP9,KNL1,FAM219B,CSK,ARHGAP4,HROB,FAIM2,STAP1,DHX34,MRPL46,LIN37,RAMP1,AXL,USP33,NDUFAF8,PRKCG,XCR1,SSX2IP,PNPLA1,LAMB1,U2AF1L4,TRPV4,RHBDL3,CYP3A4,C2orf76,MLX,KLHL25,MTMR11,ASXL1,ARHGAP26,TATDN1,HOXB2,SPRYD4,DNAJA4,ANXA9,GSAP,TIMELESS,RGPD4 (includes others),PLA2G4F,EFL1,IGF2BP2,GPAA1,RASD1,TRIM29,ADGRE5,SLC1A1,CLCC1,MAP6,POLE2,ZNF232,STK32B,MCM5,NKAP,ARID1A,SRL,ZNF530,DNAJB13,ACTC1,HMG20A,RRAGD,MYO1D,NPHS1,WDHD1,KCNK1,AMBP,P3H2,SNCAIP,CNNM4,CBR1,TIMM50,RNF181,FDFT1,GGA2,SH2D7,SYNPO,PDPK1,KCNJ3,FGD3,NAPEPLD,IL20RB,CLPS,MYCBP,RHBDL1,PAK4,SNRPB,PARP2,GDA,RYR2,NSMCE2,ACADL,MSX1,AKAP13,CD72,GPD1,HNRNPL,NRL,SCN9A,NFKBIB,FAM171B,BCAT1,HBEGF,PIK3C2B,AMPD3,SCTR,TYW3,KCND1,EOMES,SGK1,MGAT5B,NRP1,OPCML,FCMR,MAP3K4,FUT2,RECQL,ANKRD22,DMKN,DPY19L4,MED29,LEPR,RASAL3,CA2,ZNF114,DMTN,C16orf54,RFC2,PHPT1,SIN3A,MAB21L3,SAMD13,C7orf50,PIK3C2G,PTPRQ,RELN,LRP11,DOK4,FIGNL1,FMO4,FAM83C,PPP3CA,KLHL41,WSCD2,EEF2K,LIPG,GALNT12,SLC41A2,LMBR1L,LEKR1,KBTBD11,GPR88,ZNF527,LRIG2,ABLIM1,THOC5,SELENBP1,PFKL,PLA2G1B,DHDH,SNX22,SI,PTGES2,CA9,PARP11,SYTL3,FLRT3,ERN2,ZNF843,EPYC,DGAT2,ISG20,GSTT2/GSTT2B,ZNF615,TMEM238L,USP30,RPS7,TH,MGAM,HAUS5,EHBP1,HCAR1,ANXA2R,TRIM7,EPG5,STMN3,RBM42,FANCB,TSGA13,ARMCX6,HMCN2,MTF1,PIERCE2,CSMD3,TMEM62,AGR2,ALDH1A2,LINC01503,ABCB5,CRTAM,ITCH,CENPL,MRPL30,DLK2,TMEM120B,LRRC49,LIPT2,CD96,COL11A2,TBC1D10C,ADA,ODAM,LSM14A,MAP3K10,CHFR,AJUBA,TNFSF13,ABL2,PAQR4,SH3BGR,RNF139,TRPM6,TCEA2,C17orf99,CLDN15,MYO1B,NOXO1,NRGN,KL,EYA3,PDXDC1,RFC1,CDH26,KRT17,CXCL12,HACD3,SLC12A6,IFNG,MED31,E2F1,NOTCH2,PKD1L2,ADAM17,SLAMF9,DENND2C,PDE11A,CCNE1,BMP6,ABHD17C,MUC5AC,MS4A1,PTPN9,EYA1,STAT4,PEX3,MAP4K1,TBC1D8,ABCC1,NOSIP,SERPINI2,FEV,LPXN,C16orf95,PPP2R2D,BTG1,TCEA1,NETO1,APOBEC3G,CTNS,UBE2E3,NEB,GET4,AQP7,MYLK3,HSPA6,ARHGAP45,SCRN1,SYT16,SLC35F3,DNAJC25-GNG10,C11orf54,MATN2,ZAP70,ZG16,ANKRD17,CLIC2,LAD1,GALR2,HPDL,TST,RBP1,RCCD1,TULP4,TMEM107,DLX3,EREG,SFMBT2,NPAS1,XPO1,SLC2A9,SPATS2L,NPSR1,BMX,DDN,MEIS2,CXCL3,PCDHA7,ABHD2,PAX4,STPG1,PHEX,SLC10A5,TMEM132A,ACE,UPP1,ILKAP,KCNK3,SYCP2L,TMIGD2,NOS1,CASC9,ATP6V1E1,GPHN,RAPGEF4,CCL24,CDCA4,CYP4F2,MAST2,PLEKHG2,GAR1,DNMT3B,TEX9,FANCC,P2RX5,AQR,CYP4F3,BACE2,TSHZ3,GBP3,RSBN1,RFC4,KLC4,PKDREJ,SHOC1,MTFMT,ELOVL3,VPS26C,GPBP1L1,APEX2,CBS/LOC102724560,BCL11A,PANK3,SGSM3,SLC16A12,LRRC37B,NIN,NFKBID,KIAA1586,LAMP2,TAC1,EFR3A,ELOVL5,SLC14A1,WNT16,TMEM232,EMX1,KDM2B,POTEC,ZFYVE1,ITPR2,FMNL1,INO80,LMO4,C3,BEX4,TUBB3,TSPAN15,DEPDC4,DPYSL5,PCDHGA1,RANBP1,PRSS1,GRIN3B,KCNH8,FBRSL1,BOLA3,REV3L,PLEKHM3,USPL1,ALPK3,STXBP5,KIRREL3,CWF19L1,CD3E,SRPK1,NCBP3,ZNF716,PMVK,NELFE,ESAM,CAPN14,NBPF4/NBPF6,LRRC3,TBC1D22B,CHPT1,USP6,EFNB3,KCNE2,DHDDS,HECTD3,DENND2D,MIXL1,ZNF573,RNF222,RASSF6,RIMBP2,PHLDB3,MAGT1,SLC28A2,PANX2,HSD17B11,TTI1,FAM184B,PLXNA2,WASHC5,KATNA1,ENTREP2,RPL17,GABRR2,SSBP3,GSTK1,NXF3,NWD1,CYP2C8,PTDSS2,SUSD4,CMSS1,TTC22,CNGB3,PIP5KL1,CELA2A,EVA1A,DAW1,USP28,SULT1A3/SULT1A4,EMP2,EMC2,PTPN13,CDT1,POTEE/POTEF,FAN1,USP32,LRRC34,IHH,TMEM256,AKIRIN2,SLC25A21,ADGRA3,EIF3H,MAT1A,PTPN7,BLMH,SPESP1,AMPD2,FAM234B,TMEM65,GATM,RAPGEFL1,LPAR5,MTFR2,S100A1,ARFGAP3,KLHL7,RFX7,CASZ1,ULBP2,PLIN2,UNKL,CHID1,PXDC1,THBD,C1orf116,SLC44A4,YDJC,SLITRK2,SDK1,HPCA,RAB27A,IGSF1,CRACD,SALL4,HPS3,ATP8B1,MYH14,SLC25A24,CRYZ,PTPRF,TMEM40,BACE1,NINL,RAB37,HLTF,IFITM10,SLC35C1,CBARP,MMP3,GRIN2A,TREH,CELA3B,VILL,LINC00930,CLN6,ACBD5,TPSG1,ACSM1,HECTD1,SPOCK3,SH3RF1,C16orf74,KLHL15,ANO7,CCL17,RHOBTB3,UPF1,KLF16,PLA2G3,EID3,DLL1,LINC00472,CERK,FOXD2,ADAP1,CHCHD5,ANKRD35,GTF2B,TMEM11,BIN3,ABCA2,SIPA1,ZNF431,RAB27B,FSD2,TPSD1,FAM120A,CENPC,MMAA,CEMIP2,ABCB10,SLC1A2,CDIP1,SLC38A6,UPK3B,ZBTB39,HAT1,ZC3H10,PARP3,PDE6A,FUOM,CCDC87,RAVER2,LRFN1,ZNF555,ERCC5,ZNF599,SLC5A1,PER1,FGGY,HNRNPAB,ZFP57,AMOT,TRPM4,ANTXR2,CD3G,PHLDA2,PSTPIP2,SSR4,IDO1,KLF3,MTHFS,GZMA,TUBB2B,ZNF697,UBTD1,KRT78,ZFAT,PTPN18,KCTD1,GGCX,GLRX3,MARCKSL1,GRM8,PCGF6,ASB4,COG7,SLC29A3,HSF1,AVIL,TAB3,KIF13A,MAGEB2,ESYT3,RNF103,EDEM3,PRMT8,BBS2,ABCB4,OSGEPL1,ATP1A2,EEF1AKMT3,SULT1B1,FRMD8,CFAP298,TRIP13,TTL,PHGR1,POLG,GMIP,USH1C,PRKDC,CCDC28B,UBE2F,NDUFAF7,CDK4,FOXRED2,RDH12,AGMO,EIF2B4,RAB25,TNNI2,DCAF13,ST6GALNAC2,STK32A,LHX5,ZNF570,PRKAR1B,LRRC73,TP63,USP3,TLNRD1,LILRA4,PSMC3IP,TRIM17,GABBR2,ARFIP1,COMTD1,TUT4,IGDCC4,FRMPD3,LEXM,USP8,PER3,TPPP,SEMA7A,LYPD5,SLC5A12,UQCRFS1,ACTG2,LIMD2,RDX,ANKRD13A,CCDC47,PTAFR,BCO1,AS3MT,KRT20,P2RX1,SLC38A9,GADD45B,TPSAB1/TPSB2,LRRC31,MAN1A1,FADS6,IQGAP2,FADS1,CDIN1,AXDND1,CACNG8,CYP26B1,PABPC1L,KANSL2,FMNL2,MAGI1,DNAJC12,RIC1,DAB1,STXBP2,C11orf86,AFDN,PCDH1,CARNS1,MRPS12,MPV17L,CHRNB1,RAC2,EEIG2,LILRA2,CTCF,TPD52L2,ZMYM6,BCAT2,ASB7,KRBOX4,RIPOR3,IGFLR1,FAM98B,JAG2,AKT2,MAP3K9,HOOK3,COLEC10,DLGAP1,PPP2R2B,STK19,SATB1,TLR5,AVPR2,RNF224,SLC26A5,OBSCN,GALNT2,TMEM72,LGALS7/LGALS7B,ZYX,VANGL1,PIK3CD,ECM1,ABCD3,GAMT,MFSD12,NT5DC3,CDYL,PNLIP,AFF1,EPS8L3,SERPINB13,TNFRSF11A,NFKBIZ,DNAH17,SCP2,SLC16A5,ERCC3,NSUN3,CYP17A1,SERPINB9,NTN4,GRAMD1B,LYSMD4,DPYSL2,MAML3,DHX33,PLCH1,SPIN2A/SPIN2B,GINM1,FABP1,DNM2,IL1A,MCM4,QPRT,C2orf81,LPCAT4,ARHGAP18,ABCC11,PLEKHS1,TMEM42,INTS14,PRSS3,PARN,CHRNB2,BCAM,DLGAP2,CLSTN3,CEL,SIVA1,LPAR2,PRX,WNT7B,PPM1L,TCEANC2,RAD51C,KLF2,THRAP3,ZNF74,SARS2,MMRN1,PFN2,MTTP,CPA4,FLCN,STXBP3,GYS2,KLHL4,FHDC1,ACTN2,FZD6,SCGB2A1,AK5,ACTN4,ALOX15,TRPM5,RB1CC1,WDR27,MFSD4A,RNF165,PEX11B,DRG2,RPL7,MSLN,CYP3A5,HOXA7,SHPRH,LY6D,SMN1/SMN2,DYM,RAB11A,PRSS33,USP54,ADH4,SMC1B,DISP1,HCN2,CCNDBP1,CD19,FAM131B,GPR142,AHCYL2,KALRN,USP16,EYA2,CDR2,CAPN12,LHX4,KCNK7,RP1L1,MCM8,PDCD1,DDAH1,SPPL2A,NAA16,CLDN9,FUT3,ZNF780A,AHCYL1,PDSS1,OSGIN2,C2orf16,AADAC,FPGT-TNNI3K,FAM118A,RNF111,SLC10A7,SERPINA5,SARDH,KIFC3,WFS1,XRCC3,USP48,TMEM50B,EGFL7,ZNF585A,NR1I3,CLINT1,GALNT10,CPNE4,DNAH14,GOLGA8A/GOLGA8B,PFN4,CYBC1,LAMB4,CITED1,RPS20,BCORL1,ANKRD1,IRF7,CLCN1,B3GNT7,CD209,PLCB3,CPT2,SLC26A11,PNP,IL1RAPL1,KCNMB4,ELMO1,TXNRD2,ACOT11,COBL,UAP1L1,SRD5A3,KNTC1,PIKFYVE,CYP4F12,CILP,GUCA2B,PLCH2,CTRB2,PCNX1,MCRIP1,AGL,AQP12A/AQP12B,GCKR,TOB1,CHRFAM7A,ARL16,KLHL22,FCHO1,DCAF5,TMPRSS11A,ZBTB7B,DNER,GATA3,QPCT,CST7,SH2B2,GPX2,MMD,ZBTB32,MGAT4A,NR4A2,KSR1,GDPD5,CCDC183,USF2,ANXA10,PCDHB2,EMSY,FCER2,RTF1,PNMA3,RPS6KA2,NTRK1,CTRB1,POF1B,TGM2,CCBE1,RHBDD3,FLRT2,VLDLR,DSG1,INVS,POFUT1,LYPLA1,TRIO,TRIM2,MET,PLAGL1,GRM7,TPRG1L,TFAP2E,PSMA5,HEPH,ZBTB46,ALDH3B2,TMEM63B,SLC9A1,VIPR1,NUTM2A/NUTM2B,PLEKHJ1,CAV1,AQP2,CLEC9A,RNGTT,EPS8L1,PRPS1,PKN2,PADI3,KIF1A,ZNF534,NR1I2,ZNF592,EIF4EBP2,FNTA,PLCE1,USP7,NPHP3,SPATA9,ANKRD33B,IL1RL2,NUDT16,MISP,IGFN1,MUCL3,VPS33B,TTYH2,USP22,GKN1,ABCC2,ZNF106,NECAB2,GIT2,MYL6B,SORD,LRRC41,CD70,HCN1,PIEZO2,MPHOSPH9,ZNF567,YIF1B,FST,FBXO5,FUNDC2,LYN,RNF2,F12,SNX7,WDR62,CRACR2B,BTC,RICTOR,PTF1A,TIFA,IL6,IKZF3,LHPP,GPR161,CREM,RNF135,SCG5,TPRG1,ZNF740,GANC,ZNF474,PNLIPRP1,NPC1L1,KY,CACNA1A,RAD1,UBE3A,OMA1,WDR47,SSUH2,TTC38,NSUN4,SGSM2,RPS6KA1,WDFY2,PPP4R4,TLR10,FTH1,MYLK4,IQGAP1,TRAK1,SIX4,APOBEC3A,MOSPD1,BRINP1,RSPH1,PPP1R10,SS18L1,NSG1,ERBB2,FAM81A,DVL2,MICALL1,C19orf33,SCLY,FPR2,ADAM15,RGS20,DTX3,SLC38A1,ACP7,CALHM3,BEST4,KLF5,CBFA2T3,ZNF768,TANGO2,PRIM1,F2RL1,LBX2,LIG1,ZNF529,HSF2,GNPAT,KISS1,TUSC3,ZNF609,C1QL1,ALG6,ITK,SLC35E1,THAP7,BOK,CARMIL2,TEP1,ETNK1,CFAP73,C8G,ANKS4B,C17orf97,N6AMT1,ACAD9,EPOR,STK39,S1PR5,BZW1,GRTP1,SEC22A,CKMT2,ANKRD33,PROM2,SLC2A10,KLHL5,ENTREP1,KCNA3,YTHDF2,SPG11,RNPEP,NARF,DIRAS1,CDKN2A,LMX1B,INHA,TOP3A,ZNF257,GPD1L,COQ10A,F11,WIF1,TTYH1,FERMT3,CYP2S1,ARID3A,SMARCAL1,KRTAP4-1,ADGRE3,MAPK12,UAP1,TDRD10,TBKBP1,SH3D21,TOM1L1,PCDHA10,PIAS1,DMAC2,CACNA1I,TFEB,TEAD2,DDIAS,ZNF383,FLT3,DACT2,FAM234A,GRAMD1A,XG,MTG2,POLB,ZNF585B,UGDH,EIF4ENIF1,STK3,AMY2B,SMPD3,SNTB1,SCAF4,VSIG10L,PDCD5,UHRF2,ZSCAN4,ALKAL2,KLK12,TIFAB,C2CD2L,MRPL13,ERP27,SGPP2,ANKRD13C,ASCC3,ADRB2,DUSP8,IFITM1,NSD3,POLN,MUC12,ZNF461,CDSN,RHCG,TMEM154,NKX6-3,TCF24,PLS1,FAHD2B,IRX5,SRRM1,JARID2,BIRC7,POLR2I,TNNT1,ZNF267,CASP8AP2,REG3G,CYP2J2,PRRT3,NUP107,ADHFE1,PLAG1,FCRLA,RBM15,PGBD2,ELFN2,ZNF829,CLEC4M,KLK13,DOCK7,VWA3B,SCML2,XPOT,CCDC65,TMEM131L,TSPAN4,STAB1,NUAK2,SYNM,SHF,XYLT1,BHLHA15,MYOM1,LLGL1,CFAP46,SEC24B,SLC45A3,NAB2,TPM1,KLRC4-KLRK1/KLRK1,CCDC68,HSCB,RAB34,CDK2,NOSTRIN,ITPKA,CRYBG2,MAP9,AKR7A2,GCSH,KPTN,SMYD4,CHGA,ZZZ3,SP140,TMTC4,GPA33,RPL36A-HNRNPH2,SEMA3A,FNIP2,MAMLD1,TTLL12,ANKFN1,CCR7,COL7A1,FOXJ1,PML,ATP2A1,CYP2C19,MFAP1,F2RL3,CYP2C9,ZNF302,MLPH,RNF217,CRYM,BCL10,SYNE4,GRM1,HMGA2,GPS2,ABCC3,CLCN3,REG1A,CALML4,ZNF711,CPB2,HTRA2,SLC2A14,C5,CGN,ZNF492/ZNF98,ZNF419,C19orf47,DNMT3A,CCDC24,CLTB,AGPAT4,IFI16,CCR6,ANKRD30B,MMP1,SERPINI1,CCL26,KIAA0319,ARHGAP31,WDSUB1,MMP9,BCL2L11,SHMT2,HMGCR,NPY5R,PROSER2,GNAT3,SLC22A11,IFT172,CBX2,GALK1,MRPL40,CYP27B1,IRF4,ITPKC,KCNK10,GNMT,UNK,SENP3,MYO1A,TAF2,TPMT,SMOC1,MUC17,PEX5L,USP2,KIF9,GRPR,GPS1,ADRA2A,ZBTB7A,TNFRSF18,CD2,NRCAM,MACROD2,UFD1,EDN3,RGL2,TIMM22,SHROOM3,SLC44A3,SBK1,ZDHHC7,PDE1C,ZFAND6,PCK1,FGF12,ATP8B3,PARP4,CXCL10,MADCAM1,SLC9A2,PRF1,SLC35D1,TRAF5,NAA38,IQCH,RNF32,FBXO11,DPP10,NUDT14,LGALS9,ALPI,RALGPS1,MCM2,ADAM10,ZNF497,ZFP36L2,ZNF90,CCND3,RAD51B,C1orf112,MYBL1,NKAIN4,SRSF12,EPS15L1,IVL,CMPK1,TNFRSF6B,SULT1C2,DNASE1,CCKBR,PLEKHG4B,TRPV1,CLUL1,CHEK1,CDC42BPA,SLCO4C1,THAP8,MUTYH,CYP4F11,IFRD1,ARAP1,NR5A2,ATP6V1B1,TOM1,SMC3,KIRREL2,DYRK1A,TMEM233,GZMK,DIP2A,ELL2,HDC,KLB,MTCL1,FERMT1,POU5F1B,LAT,CTTNBP2NL,RAPGEF2,WTAP,AMDHD1,RTN1,ZNF433,TRHDE,SORT1,CAMK1D,SCAMP2,CITED2,NUDT19,ACE2,WASF3,BNIP3,MTNR1A,PRR15,STK4,FLT3LG,GNAI1,LMF2,PFKFB2,GABRP,DPEP1,EPHA2,AK4,RPL6,RALY,SPINT2,C11orf96,TKT,ZBTB10,PCDH10,CAMK2N2,CFL1,LINC00839,PCMT1,IMMP1L,SYT13,FUCA2,PPM1N,TYRP1,PHF10,NTRK2,VASH2,PCYOX1L,GLB1L2,BTNL9,L3MBTL3,DMC1,CCNB1IP1,TSPAN6,SH2D4A,RENBP,NEU1,FADS3,MID2,PITPNM2,CD7,NCEH1,MCU,LDHD,HTR2C,SV2B,HEPACAM2,RUNDC1,EAF2,CAPN9,MBNL3,FAM91A1,DGCR6L,GNE,PRKCQ,DES,TTC30A,HR,ONECUT1,CYP4B1,GFI1,HIVEP2,MED6,PPIP5K1,HSD11B1,MAGI3,TUBAL3,AATK,NNT,ZNF385B,MATN4,HIBADH,PIAS2,DSCC1,ZNF568,GABRB3,CLDN6,PLXNA1,EGF,VAMP5,PNMT,TPST2,VPS13A,CLCA2,CALB1,CES2,ALDH3A1,PLA2G2A,RASAL1,TBC1D31,ZNRF1,IRX3,VDAC1,TJP1,OSER1,TM6SF2,IL2RB,TMEM132B,TXNDC16,MRAP2,ARHGEF5,PDE4C,LDLR,SLC6A16,GGH,CUZD1,FBP1,SIGLEC15,CTSE,ITPRID1,M6PR,KCNG1,SLC30A2,ASGR2,CASP7,TMEM150B,HEBP1,CUL4B,IGFBP6,SPTBN4,SCG3,MEST,CUBN,PALB2,AKAP8,HRCT1,DIPK1B,CNR2,MRPL23,NPNT,LETM1,CDR2L,AGAP2,MFSD2A,VDR,ASPH,CD247,SLC45A4,HEPHL1,IFT140,PSG4	1983
Endocrine System Disorders, Organismal Injury and Abnormalities	thyroid lesion	Thyroid lesion	7.92e-20		0.966		0.761	SELENOS,MYO5C,NTSR1,CLDN3,JAK3,RBPMS2,SMTNL2,TESPA1,SREBF2,SNAI2,LRBA,SORL1,MTO1,AZIN1,INAVA,NECTIN1,RHEBL1,LEMD3,FNBP1L,SOX15,ADH1A,SDR16C5,PGBD5,SLF2,JAKMIP2,PCDHA5,SPINK1,SUPT5H,GARRE1,CPS1,TDRD12,NLRC3,COL9A3,HIC2,REPS2,RPRD1B,ARHGEF4,TIGD4,UNC13D,HYAL1,CDH13,FASLG,FCF1,FBXO27,ENPP4,REPS1,SGCE,MRM3,C10orf82,GSDMB,PLD6,EVI5,LEO1,MCFD2,ULK3,MIER1,ARID5A,ALKBH6,EHD1,MST1R,CARD9,AQP8,ACSL6,CERS4,BRSK2,SLC9A4,ABCC6,KANSL3,SPATA6,SH3BGRL3,KIAA1522,POLQ,EFNA3,ZDBF2,ERFE,TGFB2,NR2F6,POLR3E,AIF1L,IP6K3,DIPK1C,FGD5,CHD4,TMEM38A,B4GALNT3,CLDN23,NEMP1,SERPIND1,KLC3,ASB18,SRRM3,REG1B,MICOS10-NBL1/NBL1,CDKN2AIPNL,CD6,NQO1,KRT14,GDAP1,GABRR1,IL11,TNNT3,IGFBPL1,ANKRD62,MSH6,NARS2,CMTM2,KIF5B,GZMM,SELENOP,CA14,SMS,ZNF292,SYDE2,LMAN2L,LURAP1L,IYD,ACAP1,MMS22L,SBF2,SOX11,LIN52,MKNK1,QRICH2,SH2D1A,SLC35A3,CDC25B,TTBK1,THSD7A,TKFC,COPS5,TRPM8,RYR1,CNTNAP2,AOX1,PCDH11Y,CHRNA7,SERBP1,SLC2A4RG,ANAPC11,FMN1,SHROOM1,MTHFD1L,ZFP14,HES1,LIMS1,GRM6,CCNB3,ATF2,IL12RB2,ARHGAP28,ENOSF1,EFHD2,HINFP,ZBTB7C,ALPG,CD82,TYW5,PGA5 (includes others),TRMT44,CDC45,PDE4D,SERPINF2,RMDN3,LRP4,PCDH20,FAT2,RNF212,AP3S1,SYCP3,ACVR2B,NDUFC1,SMAD6,MRPL15,SEL1L,STC1,CAPN8,THEM5,PAPLN,COQ8B,IL23R,SPINT1,SYP,IL24,RGS6,MCOLN3,TRDMT1,IVD,SLC7A5,BACH2,RASL12,SLC26A9,SLC37A2,C1orf115,PRSS27,SH3D19,MSX2,UBA2,IL31RA,TTC23L,TUBD1,NOMO1 (includes others),RETSAT,ALX1,PELP1,PTPRCAP,ATAD2,MGST2,WASF1,IL37,HOMER1,C1GALT1,ARHGEF16,GPT,ARMC1,KLK5,PTPRN2,RPP30,MAPK3,CAPN2,CFAP65,VIPR2,SLC15A2,LOXL4,PLIN5,CTC1,POU2F3,GLYR1,KRT6C,CTNNA3,SLC20A2,SHC3,CDH16,SH2D6,SLC25A23,TJP3,DOP1B,STARD13,BAALC,CHST5,ICOS,TMC7,SLC22A18AS,TOX2,INTS8,AOC1,SLC25A22,LRRC4,RAD54B,KIF6,RIPK2,PMFBP1,ICAM4,TMEM47,REXO2,WDFY1,NAALADL2,ABCB9,CDX1,EMID1,GSDMC,SPOCK2,EVI5L,RFX5,OSBP2,PPP1R12B,TCTN1,SMARCA1,TFF2,MYH15,UBE2C,DSC3,ARHGEF9,BID,UPK3BL1,NUP210L,STX18,CDS1,FOXP1,SAMD4B,ARHGAP44,BCAS1,MRPL38,ASGR1,ERGIC2,CYP2C18,LOC102724159/PWP2,MXD1,ACSM3,LONP2,EME1,DNAAF4,SLC37A1,DBF4B,ZNF345,TGFBR3,CCDC110,CD79B,TM9SF3,TRAPPC14,MICAL3,TSPAN3,NUDCD1,MAP1S,CEP250,ATP5PD,OSBPL7,GRB10,HMGCS2,SEMA4G,GATA2,EFNA4,ITGAL,GLYATL2,FBXO17,YBX3,ZNF516,PRKACB,FAAH,WNT11,NIPAL3,ANXA11,RNF166,DEGS2,SLC22A18,CPA2,SLC43A1,RNFT1,TMEM38B,SLTM,CMTM8,ARHGEF2,SPX,KCNJ5,FAM98C,CSPG4,VPS13C,SLC16A10,TMEM253,EPHA8,TBP,BOD1,A2ML1,CCDC170,GPR150,UBR5,ZNF541,BEX2,STAT1,BEX1,BHLHE41,ALDH2,IL18BP,GLS2,SERINC4,ITM2A,LLPH,TMEM129,CUX1,CD8B,RTL1,GOLGB1,SLC30A7,TAF13,NEO1,VEPH1,TBCB,SHKBP1,FAM118B,LAPTM4B,ATP6V1C2,EFCAB14,ZNF230,TLN2,GABRD,CD274,SYT2,FSCN2,MTBP,BMP4,TLX2,RBL1,POMC,ANGEL1,LTB,DCBLD2,SYCE1,CPA1,ERI2,MICALL2,UBE2G2,CRYL1,RTN4,CCDC96,TSPAN1,CAPN5,ANKRD53,L1CAM,CWH43,DGCR6,NDUFB9,NUP43,CRELD2,EDA,C22orf39,GNA14,XRCC4,CPNE7,EIF4EBP1,PCDHB5,ERMARD,SYTL2,RNF144A,PAFAH2,RALYL,VSIG2,RBBP9,KNL1,FAM219B,CSK,ARHGAP4,HROB,FAIM2,STAP1,DHX34,MRPL46,LIN37,RAMP1,AXL,USP33,NDUFAF8,PRKCG,XCR1,SSX2IP,PNPLA1,LAMB1,U2AF1L4,TRPV4,RHBDL3,CYP3A4,C2orf76,MLX,KLHL25,MTMR11,ASXL1,ARHGAP26,MT-ND6,TATDN1,HOXB2,SPRYD4,DNAJA4,ANXA9,GSAP,TIMELESS,RGPD4 (includes others),PLA2G4F,EFL1,IGF2BP2,GPAA1,RASD1,TRIM29,ADGRE5,SLC1A1,CLCC1,MAP6,POLE2,ZNF232,STK32B,MCM5,NKAP,ARID1A,SRL,ZNF530,DNAJB13,HMG20A,RRAGD,MYO1D,NPHS1,WDHD1,KCNK1,AMBP,P3H2,SNCAIP,CNNM4,CBR1,TIMM50,RNF181,FDFT1,GGA2,SH2D7,SYNPO,PDPK1,KCNJ3,FGD3,NAPEPLD,IL20RB,CLPS,MYCBP,RHBDL1,PAK4,SNRPB,PARP2,GDA,RYR2,NSMCE2,ACADL,MSX1,AKAP13,CD72,GPD1,HNRNPL,NRL,SCN9A,NFKBIB,FAM171B,BCAT1,HBEGF,PIK3C2B,AMPD3,SCTR,TYW3,KCND1,EOMES,SGK1,MGAT5B,NRP1,OPCML,FCMR,MAP3K4,FUT2,RECQL,ANKRD22,DMKN,DPY19L4,MED29,LEPR,RASAL3,CA2,ZNF114,DMTN,C16orf54,RFC2,SIN3A,MAB21L3,SAMD13,C7orf50,PIK3C2G,PTPRQ,RELN,LRP11,DOK4,FIGNL1,FMO4,FAM83C,PPP3CA,KLHL41,WSCD2,EEF2K,LIPG,GALNT12,SLC41A2,LMBR1L,LEKR1,KBTBD11,GPR88,LRIG2,ABLIM1,THOC5,SELENBP1,PFKL,PLA2G1B,DHDH,SNX22,SI,PTGES2,CA9,PARP11,SYTL3,ERN2,ZNF843,EPYC,DGAT2,ISG20,GSTT2/GSTT2B,ZNF615,USP30,RPS7,TH,MGAM,HAUS5,EHBP1,HCAR1,TRIM7,EPG5,STMN3,RBM42,FANCB,TSGA13,ARMCX6,HMCN2,MTF1,PIERCE2,CSMD3,TMEM62,AGR2,ALDH1A2,ABCB5,CRTAM,ITCH,CENPL,MRPL30,DLK2,TMEM120B,LRRC49,LIPT2,CD96,COL11A2,TBC1D10C,ADA,ODAM,LSM14A,MAP3K10,CHFR,AJUBA,TNFSF13,ABL2,PAQR4,SH3BGR,TRPM6,TCEA2,C17orf99,CLDN15,MYO1B,NOXO1,NRGN,KL,EYA3,PDXDC1,RFC1,CDH26,KRT17,CXCL12,HACD3,SLC12A6,IFNG,MED31,E2F1,NOTCH2,PKD1L2,ADAM17,SLAMF9,DENND2C,PDE11A,CCNE1,BMP6,ABHD17C,MUC5AC,MS4A1,PTPN9,EYA1,STAT4,PEX3,MAP4K1,TBC1D8,ABCC1,NOSIP,SERPINI2,FEV,LPXN,C16orf95,BTG1,TCEA1,NETO1,APOBEC3G,CTNS,UBE2E3,NEB,GET4,AQP7,MYLK3,HSPA6,ARHGAP45,SCRN1,SLC35F3,DNAJC25-GNG10,C11orf54,ZAP70,ZG16,ANKRD17,CLIC2,LAD1,GALR2,HPDL,TST,RBP1,RCCD1,TULP4,DLX3,EREG,SFMBT2,NPAS1,XPO1,SLC2A9,SPATS2L,NPSR1,BMX,DDN,MEIS2,CXCL3,PCDHA7,ABHD2,PAX4,PHEX,SLC10A5,TMEM132A,ACE,UPP1,ILKAP,KCNK3,SYCP2L,TMIGD2,NOS1,ATP6V1E1,GPHN,RAPGEF4,CCL24,CDCA4,CYP4F2,MAST2,PLEKHG2,GAR1,DNMT3B,TEX9,FANCC,P2RX5,AQR,CYP4F3,BACE2,TSHZ3,GBP3,KLC4,PKDREJ,SHOC1,MTFMT,ELOVL3,VPS26C,GPBP1L1,APEX2,CBS/LOC102724560,BCL11A,PANK3,SGSM3,LRRC37B,NIN,NFKBID,KIAA1586,LAMP2,TAC1,EFR3A,ELOVL5,SLC14A1,WNT16,TMEM232,EMX1,KDM2B,POTEC,ZFYVE1,ITPR2,FMNL1,INO80,LMO4,C3,TUBB3,TSPAN15,DEPDC4,DPYSL5,PCDHGA1,RANBP1,PRSS1,GRIN3B,KCNH8,FBRSL1,BOLA3,REV3L,PLEKHM3,USPL1,ALPK3,STXBP5,KIRREL3,CWF19L1,CD3E,SRPK1,NCBP3,PMVK,NELFE,ESAM,CAPN14,NBPF4/NBPF6,LRRC3,TBC1D22B,CHPT1,USP6,EFNB3,KCNE2,DHDDS,HECTD3,DENND2D,MIXL1,ZNF573,RNF222,RASSF6,RIMBP2,PHLDB3,MAGT1,SLC28A2,PANX2,HSD17B11,TTI1,FAM184B,PLXNA2,WASHC5,KATNA1,ENTREP2,RPL17,GABRR2,SSBP3,GSTK1,NXF3,NWD1,PTDSS2,SUSD4,CMSS1,TTC22,CNGB3,PIP5KL1,CELA2A,EVA1A,DAW1,USP28,SULT1A3/SULT1A4,EMP2,EMC2,PTPN13,CDT1,POTEE/POTEF,FAN1,USP32,LRRC34,IHH,TMEM256,AKIRIN2,SLC25A21,ADGRA3,EIF3H,MAT1A,PTPN7,BLMH,SPESP1,AMPD2,FAM234B,TMEM65,GATM,RAPGEFL1,LPAR5,MTFR2,S100A1,ARFGAP3,KLHL7,RFX7,CASZ1,ULBP2,PLIN2,UNKL,CHID1,PXDC1,THBD,C1orf116,SLC44A4,YDJC,SLITRK2,SDK1,HPCA,IGSF1,CRACD,SALL4,HPS3,ATP8B1,MYH14,SLC25A24,CRYZ,PTPRF,TMEM40,BACE1,NINL,RAB37,HLTF,IFITM10,SLC35C1,CBARP,MMP3,GRIN2A,TREH,CELA3B,VILL,CLN6,ACBD5,TPSG1,ACSM1,HECTD1,SPOCK3,SH3RF1,C16orf74,KLHL15,ANO7,CCL17,RHOBTB3,UPF1,KLF16,PLA2G3,EID3,DLL1,CERK,FOXD2,ADAP1,CHCHD5,ANKRD35,TMEM11,BIN3,ABCA2,SIPA1,ZNF431,FSD2,TPSD1,FAM120A,CENPC,MMAA,CEMIP2,ABCB10,SLC1A2,CDIP1,SLC38A6,UPK3B,ZBTB39,HAT1,PARP3,PDE6A,FUOM,CCDC87,RAVER2,LRFN1,ZNF555,ERCC5,ZNF599,SLC5A1,PER1,FGGY,HNRNPAB,ZFP57,AMOT,TRPM4,ANTXR2,CD3G,PHLDA2,PSTPIP2,SSR4,IDO1,KLF3,MTHFS,TUBB2B,ZNF697,UBTD1,KRT78,ZFAT,PTPN18,KCTD1,GGCX,GLRX3,MARCKSL1,PCGF6,ASB4,COG7,SLC29A3,HSF1,AVIL,TAB3,KIF13A,MAGEB2,ESYT3,RNF103,EDEM3,PRMT8,BBS2,ABCB4,OSGEPL1,ATP1A2,EEF1AKMT3,SULT1B1,FRMD8,CFAP298,TRIP13,TTL,PHGR1,POLG,GMIP,USH1C,PRKDC,CCDC28B,UBE2F,NDUFAF7,CDK4,FOXRED2,RDH12,AGMO,EIF2B4,RAB25,TNNI2,DCAF13,ST6GALNAC2,STK32A,LHX5,ZNF570,PRKAR1B,LRRC73,TP63,USP3,TLNRD1,LILRA4,PSMC3IP,TRIM17,GABBR2,ARFIP1,COMTD1,TUT4,IGDCC4,FRMPD3,LEXM,USP8,TPPP,SEMA7A,LYPD5,SLC5A12,UQCRFS1,ACTG2,LIMD2,RDX,ANKRD13A,CCDC47,BCO1,AS3MT,KRT20,P2RX1,SLC38A9,GADD45B,TPSAB1/TPSB2,LRRC31,MAN1A1,FADS6,IQGAP2,FADS1,CDIN1,AXDND1,CACNG8,CYP26B1,KANSL2,FMNL2,MAGI1,RIC1,DAB1,STXBP2,C11orf86,AFDN,PCDH1,CARNS1,MRPS12,MPV17L,CHRNB1,RAC2,EEIG2,LILRA2,CTCF,TPD52L2,BCAT2,ASB7,KRBOX4,RIPOR3,IGFLR1,FAM98B,JAG2,AKT2,MAP3K9,HOOK3,COLEC10,DLGAP1,PPP2R2B,STK19,SATB1,RNF224,SLC26A5,OBSCN,GALNT2,TMEM72,LGALS7/LGALS7B,ZYX,PIK3CD,ECM1,ABCD3,GAMT,MFSD12,NT5DC3,CDYL,PNLIP,AFF1,EPS8L3,TNFRSF11A,NFKBIZ,DNAH17,SCP2,SLC16A5,ERCC3,CYP17A1,SERPINB9,NTN4,GRAMD1B,LYSMD4,DPYSL2,MAML3,DHX33,PLCH1,SPIN2A/SPIN2B,GINM1,FABP1,DNM2,MCM4,QPRT,C2orf81,LPCAT4,ARHGAP18,ABCC11,PLEKHS1,TMEM42,INTS14,PRSS3,PARN,CHRNB2,BCAM,DLGAP2,CLSTN3,CEL,SIVA1,LPAR2,PRX,WNT7B,PPM1L,TCEANC2,RAD51C,KLF2,THRAP3,ZNF74,SARS2,MMRN1,PFN2,MTTP,CPA4,FLCN,STXBP3,GYS2,KLHL4,FHDC1,ACTN2,SCGB2A1,AK5,ACTN4,ALOX15,TRPM5,RB1CC1,WDR27,MFSD4A,RNF165,PEX11B,DRG2,RPL7,MSLN,CYP3A5,HOXA7,SHPRH,LY6D,SMN1/SMN2,DYM,RAB11A,PRSS33,USP54,ADH4,SMC1B,DISP1,HCN2,CCNDBP1,CD19,FAM131B,GPR142,AHCYL2,KALRN,USP16,EYA2,CAPN12,LHX4,KCNK7,RP1L1,MCM8,PDCD1,DDAH1,SPPL2A,NAA16,CLDN9,FUT3,ZNF780A,AHCYL1,PDSS1,OSGIN2,C2orf16,AADAC,FPGT-TNNI3K,FAM118A,RNF111,SLC10A7,SERPINA5,SARDH,KIFC3,WFS1,XRCC3,USP48,TMEM50B,EGFL7,ZNF585A,NR1I3,CLINT1,GALNT10,CPNE4,DNAH14,GOLGA8A/GOLGA8B,PFN4,CYBC1,LAMB4,CITED1,RPS20,BCORL1,ANKRD1,IRF7,CLCN1,B3GNT7,CD209,PLCB3,SLC26A11,PNP,IL1RAPL1,KCNMB4,ELMO1,TXNRD2,ACOT11,COBL,UAP1L1,KNTC1,PIKFYVE,CYP4F12,CILP,GUCA2B,PLCH2,CTRB2,PCNX1,MCRIP1,AGL,AQP12A/AQP12B,GCKR,TOB1,CHRFAM7A,ARL16,KLHL22,FCHO1,DCAF5,TMPRSS11A,ZBTB7B,DNER,QPCT,CST7,SH2B2,GPX2,MMD,ZBTB32,MGAT4A,NR4A2,KSR1,GDPD5,CCDC183,USF2,ANXA10,PCDHB2,EMSY,FCER2,RTF1,PNMA3,RPS6KA2,NTRK1,CTRB1,POF1B,TGM2,CCBE1,RHBDD3,FLRT2,VLDLR,DSG1,INVS,POFUT1,LYPLA1,TRIO,TRIM2,MET,PLAGL1,GRM7,TPRG1L,TFAP2E,PSMA5,HEPH,ZBTB46,ALDH3B2,TMEM63B,SLC9A1,VIPR1,NUTM2A/NUTM2B,PLEKHJ1,CAV1,AQP2,CLEC9A,RNGTT,EPS8L1,PRPS1,PKN2,PADI3,KIF1A,ZNF534,NR1I2,ZNF592,FNTA,PLCE1,USP7,NPHP3,SPATA9,ANKRD33B,IL1RL2,NUDT16,IGFN1,MUCL3,VPS33B,TTYH2,USP22,GKN1,ABCC2,ZNF106,NECAB2,GIT2,MYL6B,SORD,LRRC41,CD70,HCN1,PIEZO2,MPHOSPH9,ZNF567,YIF1B,FBXO5,FUNDC2,LYN,RNF2,F12,SNX7,WDR62,CRACR2B,BTC,RICTOR,PTF1A,TIFA,IL6,IKZF3,LHPP,GPR161,CREM,RNF135,TPRG1,ZNF740,GANC,ZNF474,PNLIPRP1,NPC1L1,KY,CACNA1A,RAD1,UBE3A,OMA1,WDR47,SSUH2,TTC38,NSUN4,SGSM2,RPS6KA1,WDFY2,PPP4R4,TLR10,MYLK4,IQGAP1,TRAK1,SIX4,APOBEC3A,MOSPD1,BRINP1,PPP1R10,SS18L1,NSG1,ERBB2,FAM81A,DVL2,MICALL1,C19orf33,SCLY,FPR2,ADAM15,RGS20,DTX3,SLC38A1,ACP7,CALHM3,BEST4,KLF5,CBFA2T3,ZNF768,TANGO2,PRIM1,F2RL1,LBX2,LIG1,ZNF529,HSF2,GNPAT,KISS1,TUSC3,C1QL1,ALG6,ITK,SLC35E1,THAP7,BOK,CARMIL2,TEP1,ETNK1,CFAP73,C8G,ANKS4B,C17orf97,N6AMT1,ACAD9,EPOR,STK39,S1PR5,BZW1,GRTP1,SEC22A,CKMT2,ANKRD33,PROM2,SLC2A10,KLHL5,ENTREP1,KCNA3,YTHDF2,SPG11,RNPEP,NARF,DIRAS1,CDKN2A,LMX1B,INHA,TOP3A,GPD1L,COQ10A,WIF1,TTYH1,FERMT3,CYP2S1,ARID3A,SMARCAL1,ADGRE3,MAPK12,UAP1,TDRD10,TBKBP1,SH3D21,TOM1L1,PCDHA10,PIAS1,DMAC2,CACNA1I,TFEB,TEAD2,DDIAS,ZNF383,FLT3,DACT2,FAM234A,GRAMD1A,XG,MTG2,POLB,ZNF585B,UGDH,EIF4ENIF1,STK3,AMY2B,SMPD3,SNTB1,SCAF4,VSIG10L,PDCD5,UHRF2,ZSCAN4,ALKAL2,KLK12,TIFAB,C2CD2L,MRPL13,ERP27,SGPP2,ANKRD13C,ASCC3,ADRB2,DUSP8,IFITM1,NSD3,POLN,MUC12,ZNF461,CDSN,TMEM154,NKX6-3,TCF24,PLS1,FAHD2B,IRX5,SRRM1,JARID2,BIRC7,POLR2I,TNNT1,ZNF267,CASP8AP2,REG3G,CYP2J2,PRRT3,NUP107,ADHFE1,FCRLA,RBM15,PGBD2,ELFN2,ZNF829,CLEC4M,KLK13,DOCK7,VWA3B,SCML2,XPOT,CCDC65,TMEM131L,TSPAN4,STAB1,NUAK2,SYNM,SHF,XYLT1,BHLHA15,MYOM1,LLGL1,CFAP46,SEC24B,SLC45A3,NAB2,TPM1,KLRC4-KLRK1/KLRK1,CCDC68,HSCB,RAB34,CDK2,NOSTRIN,ITPKA,CRYBG2,MAP9,AKR7A2,GCSH,KPTN,SMYD4,CHGA,SP140,TMTC4,GPA33,RPL36A-HNRNPH2,SEMA3A,FNIP2,MAMLD1,TTLL12,ANKFN1,COL7A1,FOXJ1,PML,ATP2A1,CYP2C19,MFAP1,F2RL3,CYP2C9,ZNF302,MLPH,RNF217,CRYM,SYNE4,GRM1,HMGA2,GPS2,ABCC3,CLCN3,REG1A,CALML4,ZNF711,HTRA2,SLC2A14,C5,CGN,ZNF492/ZNF98,ZNF419,C19orf47,DNMT3A,CCDC24,CLTB,AGPAT4,IFI16,CCR6,ANKRD30B,MMP1,CCL26,KIAA0319,ARHGAP31,WDSUB1,MMP9,BCL2L11,SHMT2,HMGCR,NPY5R,PROSER2,GNAT3,SLC22A11,IFT172,CBX2,GALK1,MRPL40,CYP27B1,IRF4,ITPKC,KCNK10,GNMT,UNK,SENP3,MYO1A,TAF2,TPMT,SMOC1,MUC17,PEX5L,USP2,KIF9,GPS1,ADRA2A,ZBTB7A,TNFRSF18,CD2,NRCAM,MACROD2,UFD1,EDN3,RGL2,TIMM22,SHROOM3,SLC44A3,SBK1,ZDHHC7,PDE1C,ZFAND6,PCK1,FGF12,ATP8B3,PARP4,MADCAM1,SLC9A2,PRF1,SLC35D1,TRAF5,NAA38,IQCH,RNF32,FBXO11,DPP10,LGALS9,ALPI,RALGPS1,MCM2,ADAM10,ZNF497,ZFP36L2,ZNF90,CCND3,RAD51B,C1orf112,MYBL1,NKAIN4,SRSF12,EPS15L1,IVL,CMPK1,TNFRSF6B,SULT1C2,DNASE1,CCKBR,PLEKHG4B,TRPV1,CLUL1,CHEK1,CDC42BPA,SLCO4C1,THAP8,MUTYH,CYP4F11,IFRD1,ARAP1,NR5A2,ATP6V1B1,TOM1,SMC3,KIRREL2,TMEM233,GZMK,DIP2A,ELL2,HDC,KLB,MTCL1,FERMT1,POU5F1B,LAT,CTTNBP2NL,RAPGEF2,AMDHD1,TRHDE,RTN1,SORT1,CAMK1D,SCAMP2,CITED2,NUDT19,ACE2,WASF3,BNIP3,PRR15,STK4,FLT3LG,GNAI1,LMF2,PFKFB2,GABRP,DPEP1,EPHA2,AK4,RPL6,RALY,SPINT2,C11orf96,TKT,ZBTB10,PCDH10,CAMK2N2,CFL1,PCMT1,IMMP1L,SYT13,FUCA2,PPM1N,TYRP1,PHF10,NTRK2,VASH2,PCYOX1L,GLB1L2,BTNL9,L3MBTL3,DMC1,CCNB1IP1,TSPAN6,SH2D4A,RENBP,NEU1,FADS3,MID2,PITPNM2,CD7,NCEH1,MCU,LDHD,HTR2C,SV2B,HEPACAM2,RUNDC1,EAF2,CAPN9,MBNL3,FAM91A1,DGCR6L,GNE,PRKCQ,DES,TTC30A,HR,ONECUT1,CYP4B1,GFI1,HIVEP2,MED6,PPIP5K1,HSD11B1,MAGI3,TUBAL3,AATK,NNT,ZNF385B,MATN4,HIBADH,PIAS2,DSCC1,ZNF568,GABRB3,CLDN6,PLXNA1,EGF,VAMP5,PNMT,VPS13A,CLCA2,CALB1,CES2,ALDH3A1,PLA2G2A,RASAL1,TBC1D31,ZNRF1,IRX3,VDAC1,TJP1,OSER1,TM6SF2,IL2RB,TMEM132B,TXNDC16,MRAP2,ARHGEF5,PDE4C,LDLR,SLC6A16,GGH,CUZD1,FBP1,SIGLEC15,CTSE,ITPRID1,M6PR,KCNG1,SLC30A2,ASGR2,CASP7,TMEM150B,HEBP1,CUL4B,IGFBP6,SPTBN4,SCG3,MEST,CUBN,PALB2,HRCT1,DIPK1B,CNR2,MRPL23,NPNT,LETM1,CDR2L,AGAP2,MFSD2A,VDR,ASPH,SLC45A4,HEPHL1,IFT140,PSG4	1902
Cancer, Endocrine System Disorders, Organismal Injury and Abnormalities	thyroid cancer	Thyroid cancer	8.7e-20					SELENOS,MYO5C,NTSR1,CLDN3,JAK3,RBPMS2,SMTNL2,TESPA1,SREBF2,SNAI2,LRBA,SORL1,MTO1,AZIN1,INAVA,NECTIN1,RHEBL1,LEMD3,FNBP1L,SOX15,ADH1A,SDR16C5,PGBD5,SLF2,JAKMIP2,PCDHA5,SPINK1,SUPT5H,GARRE1,CPS1,TDRD12,NLRC3,COL9A3,HIC2,REPS2,RPRD1B,ARHGEF4,TIGD4,UNC13D,HYAL1,CDH13,FASLG,FCF1,FBXO27,ENPP4,REPS1,SGCE,MRM3,C10orf82,GSDMB,PLD6,EVI5,LEO1,MCFD2,ULK3,MIER1,ARID5A,ALKBH6,EHD1,MST1R,CARD9,AQP8,ACSL6,CERS4,BRSK2,SLC9A4,ABCC6,KANSL3,SPATA6,SH3BGRL3,KIAA1522,POLQ,EFNA3,ZDBF2,ERFE,TGFB2,NR2F6,POLR3E,AIF1L,IP6K3,DIPK1C,FGD5,CHD4,TMEM38A,B4GALNT3,CLDN23,NEMP1,SERPIND1,KLC3,ASB18,SRRM3,REG1B,MICOS10-NBL1/NBL1,CDKN2AIPNL,CD6,NQO1,KRT14,GDAP1,GABRR1,IL11,TNNT3,IGFBPL1,ANKRD62,MSH6,NARS2,CMTM2,KIF5B,GZMM,SELENOP,CA14,SMS,ZNF292,SYDE2,LMAN2L,LURAP1L,IYD,ACAP1,MMS22L,SBF2,SOX11,LIN52,MKNK1,QRICH2,SH2D1A,SLC35A3,CDC25B,TTBK1,THSD7A,TKFC,COPS5,TRPM8,RYR1,CNTNAP2,AOX1,PCDH11Y,CHRNA7,SERBP1,SLC2A4RG,ANAPC11,FMN1,SHROOM1,MTHFD1L,ZFP14,HES1,LIMS1,GRM6,CCNB3,ATF2,IL12RB2,ARHGAP28,ENOSF1,EFHD2,HINFP,ZBTB7C,ALPG,CD82,TYW5,PGA5 (includes others),TRMT44,CDC45,PDE4D,SERPINF2,RMDN3,LRP4,PCDH20,FAT2,RNF212,AP3S1,SYCP3,ACVR2B,NDUFC1,SMAD6,MRPL15,SEL1L,STC1,CAPN8,THEM5,PAPLN,COQ8B,IL23R,SPINT1,SYP,IL24,RGS6,MCOLN3,TRDMT1,IVD,SLC7A5,BACH2,RASL12,SLC26A9,SLC37A2,C1orf115,PRSS27,SH3D19,MSX2,UBA2,IL31RA,TTC23L,TUBD1,NOMO1 (includes others),RETSAT,ALX1,PELP1,PTPRCAP,ATAD2,MGST2,WASF1,IL37,HOMER1,C1GALT1,ARHGEF16,GPT,ARMC1,KLK5,PTPRN2,RPP30,MAPK3,CAPN2,CFAP65,VIPR2,SLC15A2,LOXL4,PLIN5,CTC1,POU2F3,GLYR1,KRT6C,CTNNA3,SLC20A2,SHC3,CDH16,SH2D6,SLC25A23,TJP3,DOP1B,STARD13,BAALC,CHST5,ICOS,TMC7,SLC22A18AS,TOX2,INTS8,AOC1,SLC25A22,LRRC4,RAD54B,KIF6,RIPK2,PMFBP1,ICAM4,TMEM47,REXO2,WDFY1,NAALADL2,ABCB9,CDX1,EMID1,GSDMC,SPOCK2,EVI5L,RFX5,OSBP2,PPP1R12B,TCTN1,SMARCA1,TFF2,MYH15,UBE2C,DSC3,ARHGEF9,BID,UPK3BL1,NUP210L,STX18,CDS1,FOXP1,SAMD4B,ARHGAP44,BCAS1,MRPL38,ASGR1,ERGIC2,CYP2C18,LOC102724159/PWP2,MXD1,ACSM3,LONP2,EME1,DNAAF4,SLC37A1,DBF4B,ZNF345,TGFBR3,CCDC110,CD79B,TM9SF3,TRAPPC14,MICAL3,TSPAN3,NUDCD1,MAP1S,CEP250,ATP5PD,OSBPL7,GRB10,HMGCS2,SEMA4G,GATA2,EFNA4,ITGAL,GLYATL2,FBXO17,YBX3,ZNF516,PRKACB,FAAH,WNT11,NIPAL3,ANXA11,RNF166,DEGS2,SLC22A18,CPA2,SLC43A1,RNFT1,TMEM38B,SLTM,CMTM8,ARHGEF2,SPX,KCNJ5,FAM98C,CSPG4,VPS13C,SLC16A10,TMEM253,EPHA8,TBP,BOD1,A2ML1,CCDC170,GPR150,UBR5,ZNF541,BEX2,STAT1,BEX1,BHLHE41,ALDH2,IL18BP,GLS2,SERINC4,ITM2A,LLPH,TMEM129,CUX1,CD8B,RTL1,GOLGB1,SLC30A7,TAF13,NEO1,VEPH1,TBCB,SHKBP1,FAM118B,LAPTM4B,ATP6V1C2,EFCAB14,ZNF230,TLN2,GABRD,CD274,SYT2,FSCN2,MTBP,BMP4,TLX2,RBL1,POMC,ANGEL1,LTB,DCBLD2,SYCE1,CPA1,ERI2,MICALL2,UBE2G2,CRYL1,RTN4,CCDC96,TSPAN1,CAPN5,ANKRD53,L1CAM,CWH43,DGCR6,NDUFB9,NUP43,CRELD2,EDA,C22orf39,GNA14,XRCC4,CPNE7,EIF4EBP1,PCDHB5,ERMARD,SYTL2,RNF144A,PAFAH2,RALYL,VSIG2,RBBP9,KNL1,FAM219B,CSK,ARHGAP4,HROB,FAIM2,STAP1,DHX34,MRPL46,LIN37,RAMP1,AXL,USP33,NDUFAF8,PRKCG,XCR1,SSX2IP,PNPLA1,LAMB1,U2AF1L4,TRPV4,RHBDL3,CYP3A4,C2orf76,MLX,KLHL25,MTMR11,ASXL1,ARHGAP26,TATDN1,HOXB2,SPRYD4,DNAJA4,ANXA9,GSAP,TIMELESS,RGPD4 (includes others),PLA2G4F,EFL1,IGF2BP2,GPAA1,RASD1,TRIM29,ADGRE5,SLC1A1,CLCC1,MAP6,POLE2,ZNF232,STK32B,MCM5,NKAP,ARID1A,SRL,ZNF530,DNAJB13,HMG20A,RRAGD,MYO1D,NPHS1,WDHD1,KCNK1,AMBP,P3H2,SNCAIP,CNNM4,CBR1,TIMM50,RNF181,FDFT1,GGA2,SH2D7,SYNPO,PDPK1,KCNJ3,FGD3,NAPEPLD,IL20RB,CLPS,MYCBP,RHBDL1,PAK4,SNRPB,PARP2,GDA,RYR2,NSMCE2,ACADL,MSX1,AKAP13,CD72,GPD1,HNRNPL,NRL,SCN9A,NFKBIB,FAM171B,BCAT1,HBEGF,PIK3C2B,AMPD3,SCTR,TYW3,KCND1,EOMES,SGK1,MGAT5B,NRP1,OPCML,FCMR,MAP3K4,FUT2,RECQL,ANKRD22,DMKN,DPY19L4,MED29,LEPR,RASAL3,CA2,ZNF114,DMTN,C16orf54,RFC2,SIN3A,MAB21L3,SAMD13,C7orf50,PIK3C2G,PTPRQ,RELN,LRP11,DOK4,FIGNL1,FMO4,FAM83C,PPP3CA,KLHL41,WSCD2,EEF2K,LIPG,GALNT12,SLC41A2,LMBR1L,LEKR1,KBTBD11,GPR88,LRIG2,ABLIM1,THOC5,SELENBP1,PFKL,DHDH,SNX22,SI,PTGES2,CA9,PARP11,SYTL3,ERN2,ZNF843,EPYC,DGAT2,ISG20,GSTT2/GSTT2B,ZNF615,USP30,RPS7,TH,MGAM,HAUS5,EHBP1,HCAR1,TRIM7,EPG5,STMN3,RBM42,FANCB,TSGA13,ARMCX6,HMCN2,MTF1,PIERCE2,CSMD3,TMEM62,AGR2,ALDH1A2,ABCB5,CRTAM,ITCH,CENPL,MRPL30,DLK2,TMEM120B,LRRC49,LIPT2,CD96,COL11A2,TBC1D10C,ADA,ODAM,LSM14A,MAP3K10,CHFR,AJUBA,TNFSF13,ABL2,PAQR4,SH3BGR,TRPM6,TCEA2,C17orf99,CLDN15,MYO1B,NOXO1,NRGN,KL,EYA3,PDXDC1,RFC1,CDH26,KRT17,CXCL12,HACD3,SLC12A6,MED31,E2F1,NOTCH2,PKD1L2,ADAM17,SLAMF9,DENND2C,PDE11A,CCNE1,BMP6,ABHD17C,MUC5AC,MS4A1,PTPN9,EYA1,STAT4,PEX3,MAP4K1,TBC1D8,ABCC1,NOSIP,SERPINI2,FEV,LPXN,C16orf95,BTG1,TCEA1,NETO1,APOBEC3G,UBE2E3,NEB,GET4,AQP7,MYLK3,HSPA6,ARHGAP45,SCRN1,SLC35F3,DNAJC25-GNG10,C11orf54,ZAP70,ZG16,ANKRD17,CLIC2,LAD1,GALR2,HPDL,TST,RBP1,RCCD1,TULP4,DLX3,EREG,SFMBT2,NPAS1,XPO1,SLC2A9,SPATS2L,NPSR1,BMX,DDN,MEIS2,CXCL3,PCDHA7,ABHD2,PAX4,PHEX,SLC10A5,TMEM132A,ACE,UPP1,ILKAP,KCNK3,SYCP2L,TMIGD2,NOS1,ATP6V1E1,GPHN,RAPGEF4,CCL24,CDCA4,CYP4F2,MAST2,PLEKHG2,GAR1,DNMT3B,TEX9,FANCC,P2RX5,AQR,CYP4F3,BACE2,TSHZ3,GBP3,KLC4,PKDREJ,SHOC1,MTFMT,ELOVL3,VPS26C,GPBP1L1,APEX2,CBS/LOC102724560,BCL11A,PANK3,SGSM3,LRRC37B,NIN,NFKBID,KIAA1586,LAMP2,TAC1,EFR3A,ELOVL5,SLC14A1,WNT16,TMEM232,EMX1,KDM2B,POTEC,ZFYVE1,ITPR2,FMNL1,INO80,LMO4,C3,TUBB3,TSPAN15,DEPDC4,DPYSL5,PCDHGA1,RANBP1,PRSS1,GRIN3B,KCNH8,FBRSL1,BOLA3,REV3L,PLEKHM3,USPL1,ALPK3,STXBP5,KIRREL3,CWF19L1,CD3E,SRPK1,NCBP3,PMVK,NELFE,ESAM,CAPN14,NBPF4/NBPF6,LRRC3,TBC1D22B,CHPT1,USP6,EFNB3,KCNE2,DHDDS,HECTD3,DENND2D,MIXL1,ZNF573,RNF222,RASSF6,RIMBP2,PHLDB3,MAGT1,SLC28A2,PANX2,HSD17B11,TTI1,FAM184B,PLXNA2,WASHC5,KATNA1,ENTREP2,RPL17,GABRR2,SSBP3,GSTK1,NXF3,NWD1,PTDSS2,SUSD4,CMSS1,TTC22,CNGB3,PIP5KL1,CELA2A,EVA1A,DAW1,USP28,SULT1A3/SULT1A4,EMP2,EMC2,PTPN13,CDT1,POTEE/POTEF,FAN1,USP32,LRRC34,IHH,TMEM256,AKIRIN2,SLC25A21,ADGRA3,EIF3H,MAT1A,PTPN7,BLMH,SPESP1,AMPD2,FAM234B,TMEM65,GATM,RAPGEFL1,LPAR5,MTFR2,S100A1,ARFGAP3,KLHL7,RFX7,CASZ1,ULBP2,PLIN2,UNKL,CHID1,PXDC1,THBD,C1orf116,SLC44A4,YDJC,SLITRK2,SDK1,HPCA,IGSF1,CRACD,SALL4,HPS3,ATP8B1,MYH14,SLC25A24,CRYZ,PTPRF,TMEM40,BACE1,NINL,RAB37,HLTF,IFITM10,SLC35C1,CBARP,MMP3,GRIN2A,TREH,CELA3B,VILL,CLN6,ACBD5,TPSG1,ACSM1,HECTD1,SPOCK3,SH3RF1,C16orf74,KLHL15,ANO7,CCL17,RHOBTB3,UPF1,KLF16,PLA2G3,EID3,DLL1,CERK,FOXD2,ADAP1,CHCHD5,ANKRD35,TMEM11,BIN3,ABCA2,SIPA1,ZNF431,FSD2,TPSD1,FAM120A,CENPC,MMAA,CEMIP2,ABCB10,SLC1A2,CDIP1,SLC38A6,UPK3B,ZBTB39,HAT1,PARP3,PDE6A,FUOM,CCDC87,RAVER2,LRFN1,ZNF555,ERCC5,ZNF599,SLC5A1,PER1,FGGY,HNRNPAB,ZFP57,AMOT,TRPM4,ANTXR2,CD3G,PHLDA2,PSTPIP2,SSR4,IDO1,KLF3,MTHFS,TUBB2B,ZNF697,UBTD1,KRT78,ZFAT,PTPN18,KCTD1,GGCX,GLRX3,MARCKSL1,PCGF6,ASB4,COG7,SLC29A3,HSF1,AVIL,TAB3,KIF13A,MAGEB2,ESYT3,RNF103,EDEM3,PRMT8,BBS2,ABCB4,OSGEPL1,ATP1A2,EEF1AKMT3,SULT1B1,FRMD8,CFAP298,TRIP13,TTL,PHGR1,POLG,GMIP,USH1C,PRKDC,CCDC28B,UBE2F,NDUFAF7,CDK4,FOXRED2,RDH12,AGMO,EIF2B4,RAB25,TNNI2,DCAF13,ST6GALNAC2,STK32A,LHX5,ZNF570,PRKAR1B,LRRC73,TP63,USP3,TLNRD1,LILRA4,PSMC3IP,TRIM17,GABBR2,ARFIP1,COMTD1,TUT4,IGDCC4,FRMPD3,LEXM,USP8,TPPP,SEMA7A,LYPD5,SLC5A12,UQCRFS1,ACTG2,LIMD2,RDX,ANKRD13A,CCDC47,BCO1,AS3MT,KRT20,P2RX1,SLC38A9,GADD45B,TPSAB1/TPSB2,LRRC31,MAN1A1,FADS6,IQGAP2,FADS1,CDIN1,AXDND1,CACNG8,CYP26B1,KANSL2,FMNL2,MAGI1,RIC1,DAB1,STXBP2,C11orf86,AFDN,PCDH1,CARNS1,MRPS12,MPV17L,CHRNB1,RAC2,EEIG2,LILRA2,CTCF,TPD52L2,BCAT2,ASB7,KRBOX4,RIPOR3,IGFLR1,FAM98B,JAG2,AKT2,MAP3K9,HOOK3,COLEC10,DLGAP1,PPP2R2B,STK19,SATB1,RNF224,SLC26A5,OBSCN,GALNT2,TMEM72,LGALS7/LGALS7B,ZYX,PIK3CD,ECM1,ABCD3,GAMT,MFSD12,NT5DC3,CDYL,PNLIP,AFF1,EPS8L3,TNFRSF11A,NFKBIZ,DNAH17,SCP2,SLC16A5,ERCC3,CYP17A1,SERPINB9,NTN4,GRAMD1B,LYSMD4,DPYSL2,MAML3,DHX33,PLCH1,GINM1,FABP1,DNM2,MCM4,QPRT,C2orf81,LPCAT4,ARHGAP18,ABCC11,PLEKHS1,TMEM42,INTS14,PRSS3,PARN,CHRNB2,BCAM,DLGAP2,CLSTN3,CEL,SIVA1,LPAR2,PRX,WNT7B,PPM1L,TCEANC2,RAD51C,KLF2,THRAP3,ZNF74,SARS2,MMRN1,PFN2,MTTP,CPA4,FLCN,STXBP3,GYS2,KLHL4,FHDC1,ACTN2,SCGB2A1,AK5,ACTN4,ALOX15,TRPM5,RB1CC1,WDR27,MFSD4A,RNF165,PEX11B,DRG2,RPL7,MSLN,CYP3A5,HOXA7,SHPRH,LY6D,SMN1/SMN2,DYM,RAB11A,PRSS33,USP54,ADH4,SMC1B,DISP1,HCN2,CCNDBP1,CD19,FAM131B,GPR142,AHCYL2,KALRN,USP16,EYA2,CAPN12,LHX4,KCNK7,RP1L1,MCM8,PDCD1,DDAH1,SPPL2A,NAA16,CLDN9,FUT3,ZNF780A,AHCYL1,PDSS1,OSGIN2,C2orf16,AADAC,FPGT-TNNI3K,FAM118A,RNF111,SLC10A7,SERPINA5,SARDH,KIFC3,WFS1,XRCC3,USP48,TMEM50B,EGFL7,ZNF585A,NR1I3,CLINT1,GALNT10,CPNE4,DNAH14,GOLGA8A/GOLGA8B,PFN4,CYBC1,LAMB4,CITED1,RPS20,BCORL1,ANKRD1,IRF7,CLCN1,B3GNT7,CD209,PLCB3,SLC26A11,PNP,IL1RAPL1,KCNMB4,ELMO1,TXNRD2,ACOT11,COBL,UAP1L1,KNTC1,PIKFYVE,CYP4F12,CILP,GUCA2B,PLCH2,CTRB2,PCNX1,MCRIP1,AGL,AQP12A/AQP12B,GCKR,TOB1,CHRFAM7A,ARL16,KLHL22,FCHO1,DCAF5,TMPRSS11A,ZBTB7B,DNER,QPCT,CST7,SH2B2,GPX2,MMD,ZBTB32,MGAT4A,NR4A2,KSR1,GDPD5,CCDC183,USF2,ANXA10,PCDHB2,EMSY,FCER2,RTF1,RPS6KA2,NTRK1,CTRB1,POF1B,TGM2,CCBE1,RHBDD3,FLRT2,VLDLR,DSG1,INVS,POFUT1,LYPLA1,TRIO,TRIM2,MET,PLAGL1,GRM7,TPRG1L,TFAP2E,PSMA5,HEPH,ZBTB46,ALDH3B2,TMEM63B,SLC9A1,VIPR1,NUTM2A/NUTM2B,PLEKHJ1,CAV1,AQP2,CLEC9A,RNGTT,EPS8L1,PRPS1,PKN2,PADI3,KIF1A,ZNF534,NR1I2,ZNF592,FNTA,PLCE1,USP7,NPHP3,SPATA9,ANKRD33B,IL1RL2,NUDT16,IGFN1,MUCL3,VPS33B,TTYH2,USP22,GKN1,ABCC2,ZNF106,NECAB2,GIT2,MYL6B,SORD,LRRC41,CD70,HCN1,PIEZO2,MPHOSPH9,ZNF567,YIF1B,FBXO5,FUNDC2,LYN,RNF2,F12,SNX7,WDR62,CRACR2B,BTC,RICTOR,PTF1A,TIFA,IL6,IKZF3,LHPP,GPR161,CREM,RNF135,TPRG1,ZNF740,GANC,ZNF474,PNLIPRP1,NPC1L1,KY,CACNA1A,RAD1,UBE3A,OMA1,WDR47,SSUH2,TTC38,NSUN4,SGSM2,RPS6KA1,WDFY2,PPP4R4,TLR10,MYLK4,IQGAP1,TRAK1,SIX4,APOBEC3A,MOSPD1,BRINP1,PPP1R10,SS18L1,NSG1,ERBB2,FAM81A,DVL2,MICALL1,C19orf33,SCLY,FPR2,ADAM15,RGS20,DTX3,SLC38A1,ACP7,CALHM3,BEST4,KLF5,CBFA2T3,ZNF768,TANGO2,PRIM1,F2RL1,LBX2,LIG1,ZNF529,HSF2,GNPAT,KISS1,TUSC3,C1QL1,ALG6,ITK,SLC35E1,THAP7,BOK,CARMIL2,TEP1,ETNK1,CFAP73,C8G,ANKS4B,C17orf97,N6AMT1,ACAD9,EPOR,STK39,S1PR5,BZW1,GRTP1,SEC22A,CKMT2,ANKRD33,PROM2,SLC2A10,KLHL5,ENTREP1,KCNA3,YTHDF2,SPG11,RNPEP,NARF,DIRAS1,CDKN2A,LMX1B,INHA,TOP3A,GPD1L,COQ10A,WIF1,TTYH1,FERMT3,CYP2S1,ARID3A,SMARCAL1,ADGRE3,MAPK12,UAP1,TDRD10,TBKBP1,SH3D21,TOM1L1,PCDHA10,PIAS1,DMAC2,CACNA1I,TFEB,TEAD2,DDIAS,ZNF383,FLT3,DACT2,FAM234A,GRAMD1A,XG,MTG2,POLB,ZNF585B,UGDH,EIF4ENIF1,STK3,AMY2B,SMPD3,SNTB1,SCAF4,VSIG10L,PDCD5,UHRF2,ZSCAN4,ALKAL2,KLK12,TIFAB,C2CD2L,MRPL13,ERP27,SGPP2,ANKRD13C,ASCC3,ADRB2,DUSP8,IFITM1,NSD3,POLN,MUC12,ZNF461,CDSN,TMEM154,NKX6-3,TCF24,PLS1,FAHD2B,IRX5,SRRM1,JARID2,BIRC7,POLR2I,TNNT1,ZNF267,CASP8AP2,REG3G,CYP2J2,PRRT3,NUP107,ADHFE1,FCRLA,RBM15,PGBD2,ELFN2,ZNF829,CLEC4M,KLK13,DOCK7,VWA3B,SCML2,XPOT,CCDC65,TMEM131L,TSPAN4,STAB1,NUAK2,SYNM,SHF,XYLT1,BHLHA15,MYOM1,LLGL1,CFAP46,SEC24B,SLC45A3,NAB2,TPM1,KLRC4-KLRK1/KLRK1,CCDC68,HSCB,RAB34,CDK2,NOSTRIN,ITPKA,CRYBG2,MAP9,AKR7A2,GCSH,KPTN,SMYD4,CHGA,SP140,TMTC4,GPA33,RPL36A-HNRNPH2,SEMA3A,FNIP2,MAMLD1,TTLL12,ANKFN1,COL7A1,FOXJ1,PML,ATP2A1,CYP2C19,MFAP1,F2RL3,CYP2C9,ZNF302,MLPH,RNF217,CRYM,SYNE4,GRM1,HMGA2,GPS2,ABCC3,CLCN3,REG1A,CALML4,ZNF711,HTRA2,SLC2A14,C5,CGN,ZNF492/ZNF98,ZNF419,C19orf47,DNMT3A,CCDC24,CLTB,AGPAT4,IFI16,CCR6,ANKRD30B,MMP1,CCL26,KIAA0319,ARHGAP31,WDSUB1,MMP9,BCL2L11,SHMT2,HMGCR,NPY5R,PROSER2,GNAT3,SLC22A11,IFT172,CBX2,GALK1,MRPL40,CYP27B1,IRF4,ITPKC,KCNK10,GNMT,UNK,SENP3,MYO1A,TAF2,TPMT,SMOC1,MUC17,PEX5L,USP2,KIF9,GPS1,ADRA2A,ZBTB7A,TNFRSF18,CD2,NRCAM,MACROD2,UFD1,EDN3,RGL2,TIMM22,SHROOM3,SLC44A3,SBK1,ZDHHC7,PDE1C,ZFAND6,PCK1,FGF12,ATP8B3,PARP4,MADCAM1,SLC9A2,PRF1,SLC35D1,TRAF5,NAA38,IQCH,RNF32,FBXO11,DPP10,LGALS9,ALPI,RALGPS1,MCM2,ADAM10,ZNF497,ZFP36L2,ZNF90,CCND3,RAD51B,C1orf112,MYBL1,NKAIN4,SRSF12,EPS15L1,IVL,CMPK1,TNFRSF6B,SULT1C2,DNASE1,CCKBR,PLEKHG4B,TRPV1,CLUL1,CHEK1,CDC42BPA,SLCO4C1,THAP8,MUTYH,CYP4F11,IFRD1,ARAP1,NR5A2,ATP6V1B1,TOM1,SMC3,KIRREL2,TMEM233,GZMK,DIP2A,ELL2,HDC,KLB,MTCL1,FERMT1,POU5F1B,LAT,CTTNBP2NL,RAPGEF2,AMDHD1,TRHDE,RTN1,SORT1,CAMK1D,SCAMP2,CITED2,NUDT19,ACE2,WASF3,BNIP3,PRR15,STK4,FLT3LG,GNAI1,LMF2,PFKFB2,GABRP,DPEP1,EPHA2,AK4,RPL6,RALY,SPINT2,C11orf96,TKT,ZBTB10,PCDH10,CAMK2N2,CFL1,PCMT1,IMMP1L,SYT13,FUCA2,PPM1N,TYRP1,PHF10,NTRK2,VASH2,PCYOX1L,GLB1L2,BTNL9,L3MBTL3,DMC1,CCNB1IP1,TSPAN6,SH2D4A,RENBP,NEU1,FADS3,MID2,PITPNM2,CD7,NCEH1,MCU,LDHD,HTR2C,SV2B,HEPACAM2,RUNDC1,EAF2,CAPN9,MBNL3,FAM91A1,DGCR6L,GNE,PRKCQ,DES,TTC30A,HR,ONECUT1,CYP4B1,GFI1,HIVEP2,MED6,PPIP5K1,HSD11B1,MAGI3,TUBAL3,AATK,NNT,ZNF385B,MATN4,HIBADH,PIAS2,DSCC1,ZNF568,GABRB3,CLDN6,PLXNA1,EGF,VAMP5,PNMT,VPS13A,CLCA2,CALB1,CES2,ALDH3A1,PLA2G2A,RASAL1,TBC1D31,ZNRF1,IRX3,VDAC1,TJP1,OSER1,TM6SF2,IL2RB,TMEM132B,TXNDC16,MRAP2,ARHGEF5,PDE4C,LDLR,SLC6A16,GGH,CUZD1,FBP1,SIGLEC15,CTSE,ITPRID1,M6PR,KCNG1,SLC30A2,ASGR2,CASP7,TMEM150B,HEBP1,CUL4B,IGFBP6,SPTBN4,SCG3,MEST,CUBN,PALB2,HRCT1,DIPK1B,CNR2,MRPL23,NPNT,LETM1,CDR2L,AGAP2,MFSD2A,VDR,ASPH,SLC45A4,HEPHL1,IFT140,PSG4	1896
Cancer, Endocrine System Disorders, Organismal Injury and Abnormalities	epithelial thyroid cancer	Thyroid carcinoma	1.36e-19					SELENOS,MYO5C,NTSR1,CLDN3,JAK3,RBPMS2,SMTNL2,TESPA1,SREBF2,SNAI2,LRBA,SORL1,MTO1,AZIN1,INAVA,NECTIN1,RHEBL1,LEMD3,FNBP1L,SOX15,ADH1A,SDR16C5,PGBD5,SLF2,JAKMIP2,PCDHA5,SPINK1,SUPT5H,GARRE1,CPS1,TDRD12,NLRC3,COL9A3,HIC2,REPS2,RPRD1B,TIGD4,ARHGEF4,UNC13D,HYAL1,CDH13,FASLG,FCF1,FBXO27,ENPP4,REPS1,SGCE,MRM3,C10orf82,GSDMB,PLD6,EVI5,LEO1,MCFD2,ULK3,MIER1,ARID5A,ALKBH6,EHD1,MST1R,CARD9,AQP8,ACSL6,CERS4,BRSK2,SLC9A4,ABCC6,KANSL3,SPATA6,SH3BGRL3,KIAA1522,POLQ,EFNA3,ZDBF2,TGFB2,NR2F6,POLR3E,AIF1L,IP6K3,DIPK1C,FGD5,CHD4,TMEM38A,B4GALNT3,CLDN23,NEMP1,SERPIND1,KLC3,ASB18,SRRM3,REG1B,MICOS10-NBL1/NBL1,CDKN2AIPNL,CD6,NQO1,KRT14,GDAP1,GABRR1,IL11,TNNT3,IGFBPL1,ANKRD62,MSH6,NARS2,CMTM2,KIF5B,GZMM,SELENOP,CA14,SMS,ZNF292,SYDE2,LMAN2L,LURAP1L,ACAP1,MMS22L,SBF2,SOX11,LIN52,MKNK1,QRICH2,SH2D1A,SLC35A3,CDC25B,TTBK1,THSD7A,TKFC,COPS5,TRPM8,RYR1,CNTNAP2,AOX1,PCDH11Y,CHRNA7,SERBP1,SLC2A4RG,ANAPC11,FMN1,SHROOM1,MTHFD1L,ZFP14,HES1,LIMS1,GRM6,CCNB3,ATF2,IL12RB2,ARHGAP28,ENOSF1,EFHD2,HINFP,ZBTB7C,ALPG,CD82,TYW5,PGA5 (includes others),TRMT44,CDC45,PDE4D,SERPINF2,RMDN3,LRP4,PCDH20,FAT2,RNF212,AP3S1,SYCP3,ACVR2B,NDUFC1,SMAD6,MRPL15,SEL1L,STC1,CAPN8,THEM5,PAPLN,COQ8B,IL23R,SPINT1,SYP,IL24,RGS6,MCOLN3,TRDMT1,IVD,SLC7A5,BACH2,RASL12,SLC26A9,SLC37A2,C1orf115,PRSS27,SH3D19,MSX2,UBA2,IL31RA,TTC23L,TUBD1,NOMO1 (includes others),RETSAT,ALX1,PELP1,PTPRCAP,ATAD2,MGST2,WASF1,IL37,HOMER1,C1GALT1,ARHGEF16,GPT,ARMC1,KLK5,PTPRN2,RPP30,MAPK3,CAPN2,CFAP65,VIPR2,SLC15A2,LOXL4,PLIN5,CTC1,POU2F3,GLYR1,KRT6C,CTNNA3,SLC20A2,SHC3,CDH16,SH2D6,SLC25A23,TJP3,DOP1B,STARD13,BAALC,CHST5,ICOS,TMC7,SLC22A18AS,TOX2,INTS8,AOC1,SLC25A22,LRRC4,RAD54B,KIF6,RIPK2,PMFBP1,ICAM4,TMEM47,REXO2,WDFY1,NAALADL2,ABCB9,CDX1,EMID1,GSDMC,SPOCK2,EVI5L,RFX5,OSBP2,PPP1R12B,TCTN1,SMARCA1,TFF2,MYH15,UBE2C,DSC3,ARHGEF9,BID,UPK3BL1,NUP210L,STX18,CDS1,FOXP1,SAMD4B,ARHGAP44,BCAS1,MRPL38,ASGR1,ERGIC2,CYP2C18,LOC102724159/PWP2,MXD1,ACSM3,LONP2,EME1,DNAAF4,DBF4B,SLC37A1,ZNF345,TGFBR3,CCDC110,CD79B,TM9SF3,TRAPPC14,MICAL3,TSPAN3,NUDCD1,MAP1S,CEP250,ATP5PD,OSBPL7,GRB10,HMGCS2,SEMA4G,GATA2,EFNA4,ITGAL,GLYATL2,FBXO17,YBX3,ZNF516,PRKACB,FAAH,WNT11,NIPAL3,ANXA11,RNF166,DEGS2,SLC22A18,CPA2,SLC43A1,RNFT1,TMEM38B,SLTM,CMTM8,ARHGEF2,SPX,KCNJ5,FAM98C,CSPG4,VPS13C,SLC16A10,TMEM253,EPHA8,TBP,BOD1,A2ML1,CCDC170,GPR150,UBR5,ZNF541,BEX2,STAT1,BEX1,BHLHE41,ALDH2,IL18BP,GLS2,SERINC4,ITM2A,LLPH,TMEM129,CUX1,CD8B,RTL1,GOLGB1,SLC30A7,NEO1,VEPH1,TBCB,SHKBP1,FAM118B,LAPTM4B,ATP6V1C2,EFCAB14,ZNF230,TLN2,GABRD,CD274,SYT2,FSCN2,MTBP,BMP4,TLX2,RBL1,POMC,ANGEL1,LTB,DCBLD2,SYCE1,CPA1,ERI2,MICALL2,UBE2G2,CRYL1,RTN4,CCDC96,TSPAN1,CAPN5,ANKRD53,L1CAM,CWH43,DGCR6,NDUFB9,NUP43,CRELD2,EDA,C22orf39,GNA14,XRCC4,CPNE7,EIF4EBP1,PCDHB5,ERMARD,SYTL2,RNF144A,PAFAH2,RALYL,VSIG2,RBBP9,KNL1,FAM219B,CSK,ARHGAP4,HROB,FAIM2,STAP1,DHX34,MRPL46,LIN37,RAMP1,AXL,USP33,NDUFAF8,PRKCG,XCR1,SSX2IP,PNPLA1,LAMB1,U2AF1L4,TRPV4,RHBDL3,CYP3A4,C2orf76,MLX,KLHL25,MTMR11,ASXL1,ARHGAP26,TATDN1,HOXB2,SPRYD4,DNAJA4,ANXA9,GSAP,TIMELESS,RGPD4 (includes others),PLA2G4F,EFL1,IGF2BP2,GPAA1,RASD1,TRIM29,ADGRE5,SLC1A1,CLCC1,MAP6,POLE2,ZNF232,STK32B,MCM5,NKAP,ARID1A,SRL,ZNF530,DNAJB13,HMG20A,RRAGD,MYO1D,NPHS1,WDHD1,KCNK1,AMBP,P3H2,SNCAIP,CNNM4,CBR1,TIMM50,RNF181,FDFT1,GGA2,SH2D7,SYNPO,PDPK1,KCNJ3,FGD3,NAPEPLD,IL20RB,CLPS,MYCBP,RHBDL1,PAK4,SNRPB,PARP2,GDA,RYR2,NSMCE2,ACADL,MSX1,AKAP13,CD72,GPD1,HNRNPL,NRL,SCN9A,NFKBIB,FAM171B,BCAT1,HBEGF,PIK3C2B,AMPD3,SCTR,TYW3,KCND1,EOMES,SGK1,MGAT5B,NRP1,OPCML,FCMR,MAP3K4,FUT2,RECQL,ANKRD22,DMKN,DPY19L4,MED29,LEPR,RASAL3,CA2,ZNF114,DMTN,C16orf54,RFC2,SIN3A,MAB21L3,SAMD13,C7orf50,PIK3C2G,PTPRQ,RELN,LRP11,DOK4,FIGNL1,FMO4,FAM83C,PPP3CA,KLHL41,WSCD2,EEF2K,LIPG,GALNT12,SLC41A2,LMBR1L,LEKR1,KBTBD11,GPR88,LRIG2,ABLIM1,THOC5,SELENBP1,PFKL,DHDH,SNX22,SI,PTGES2,CA9,PARP11,SYTL3,ERN2,ZNF843,EPYC,DGAT2,ISG20,GSTT2/GSTT2B,ZNF615,USP30,RPS7,TH,MGAM,HAUS5,EHBP1,HCAR1,TRIM7,EPG5,STMN3,RBM42,FANCB,TSGA13,ARMCX6,HMCN2,MTF1,PIERCE2,CSMD3,TMEM62,AGR2,ALDH1A2,ABCB5,CRTAM,ITCH,CENPL,MRPL30,DLK2,TMEM120B,LRRC49,LIPT2,CD96,COL11A2,TBC1D10C,ADA,ODAM,LSM14A,MAP3K10,CHFR,AJUBA,TNFSF13,ABL2,PAQR4,SH3BGR,TRPM6,TCEA2,C17orf99,CLDN15,MYO1B,NOXO1,NRGN,KL,EYA3,PDXDC1,RFC1,CDH26,KRT17,CXCL12,HACD3,SLC12A6,MED31,E2F1,NOTCH2,PKD1L2,ADAM17,SLAMF9,DENND2C,PDE11A,CCNE1,BMP6,ABHD17C,MUC5AC,MS4A1,PTPN9,EYA1,STAT4,PEX3,MAP4K1,TBC1D8,ABCC1,NOSIP,SERPINI2,FEV,LPXN,C16orf95,BTG1,TCEA1,NETO1,APOBEC3G,UBE2E3,NEB,GET4,AQP7,MYLK3,HSPA6,ARHGAP45,SCRN1,SLC35F3,DNAJC25-GNG10,C11orf54,ZAP70,ZG16,ANKRD17,CLIC2,LAD1,GALR2,HPDL,TST,RBP1,RCCD1,TULP4,DLX3,EREG,SFMBT2,NPAS1,XPO1,SLC2A9,SPATS2L,NPSR1,BMX,DDN,MEIS2,CXCL3,PCDHA7,ABHD2,PAX4,PHEX,SLC10A5,TMEM132A,ACE,UPP1,ILKAP,KCNK3,SYCP2L,TMIGD2,NOS1,ATP6V1E1,GPHN,RAPGEF4,CCL24,CDCA4,CYP4F2,MAST2,PLEKHG2,GAR1,DNMT3B,TEX9,FANCC,P2RX5,AQR,CYP4F3,BACE2,TSHZ3,GBP3,KLC4,PKDREJ,SHOC1,MTFMT,ELOVL3,VPS26C,GPBP1L1,APEX2,CBS/LOC102724560,BCL11A,PANK3,SGSM3,LRRC37B,NIN,NFKBID,KIAA1586,LAMP2,TAC1,EFR3A,ELOVL5,SLC14A1,WNT16,TMEM232,EMX1,KDM2B,POTEC,ZFYVE1,ITPR2,FMNL1,INO80,LMO4,C3,TUBB3,TSPAN15,DEPDC4,DPYSL5,PCDHGA1,RANBP1,PRSS1,GRIN3B,KCNH8,FBRSL1,BOLA3,REV3L,PLEKHM3,USPL1,ALPK3,STXBP5,KIRREL3,CWF19L1,CD3E,SRPK1,NCBP3,PMVK,NELFE,ESAM,CAPN14,NBPF4/NBPF6,LRRC3,TBC1D22B,CHPT1,USP6,EFNB3,KCNE2,DHDDS,HECTD3,DENND2D,MIXL1,ZNF573,RNF222,RASSF6,RIMBP2,PHLDB3,MAGT1,SLC28A2,PANX2,HSD17B11,TTI1,FAM184B,PLXNA2,WASHC5,KATNA1,ENTREP2,RPL17,GABRR2,SSBP3,GSTK1,NXF3,NWD1,PTDSS2,SUSD4,CMSS1,TTC22,CNGB3,PIP5KL1,CELA2A,EVA1A,DAW1,USP28,SULT1A3/SULT1A4,EMP2,EMC2,PTPN13,CDT1,POTEE/POTEF,FAN1,USP32,LRRC34,IHH,TMEM256,AKIRIN2,SLC25A21,ADGRA3,EIF3H,MAT1A,PTPN7,BLMH,SPESP1,AMPD2,FAM234B,TMEM65,GATM,RAPGEFL1,LPAR5,MTFR2,S100A1,ARFGAP3,KLHL7,RFX7,CASZ1,ULBP2,PLIN2,UNKL,CHID1,PXDC1,THBD,C1orf116,SLC44A4,YDJC,SLITRK2,SDK1,HPCA,IGSF1,CRACD,SALL4,HPS3,ATP8B1,MYH14,SLC25A24,CRYZ,PTPRF,TMEM40,BACE1,NINL,RAB37,HLTF,IFITM10,SLC35C1,CBARP,MMP3,GRIN2A,TREH,CELA3B,VILL,CLN6,ACBD5,TPSG1,ACSM1,HECTD1,SPOCK3,SH3RF1,C16orf74,KLHL15,ANO7,CCL17,RHOBTB3,UPF1,KLF16,PLA2G3,EID3,DLL1,CERK,FOXD2,ADAP1,CHCHD5,ANKRD35,TMEM11,BIN3,ABCA2,SIPA1,ZNF431,FSD2,TPSD1,FAM120A,CENPC,MMAA,CEMIP2,ABCB10,SLC1A2,CDIP1,SLC38A6,UPK3B,ZBTB39,HAT1,PARP3,PDE6A,FUOM,CCDC87,RAVER2,LRFN1,ZNF555,ERCC5,ZNF599,SLC5A1,PER1,FGGY,HNRNPAB,ZFP57,AMOT,TRPM4,ANTXR2,CD3G,PHLDA2,PSTPIP2,SSR4,IDO1,KLF3,MTHFS,TUBB2B,ZNF697,UBTD1,KRT78,ZFAT,PTPN18,KCTD1,GGCX,GLRX3,MARCKSL1,PCGF6,ASB4,COG7,SLC29A3,HSF1,AVIL,TAB3,KIF13A,MAGEB2,ESYT3,RNF103,EDEM3,PRMT8,BBS2,ABCB4,OSGEPL1,ATP1A2,EEF1AKMT3,SULT1B1,FRMD8,CFAP298,TRIP13,TTL,PHGR1,POLG,GMIP,USH1C,PRKDC,CCDC28B,UBE2F,NDUFAF7,CDK4,FOXRED2,RDH12,AGMO,EIF2B4,RAB25,TNNI2,DCAF13,ST6GALNAC2,STK32A,LHX5,ZNF570,PRKAR1B,LRRC73,TP63,USP3,TLNRD1,LILRA4,PSMC3IP,TRIM17,GABBR2,ARFIP1,COMTD1,TUT4,IGDCC4,FRMPD3,LEXM,USP8,TPPP,SEMA7A,LYPD5,SLC5A12,UQCRFS1,ACTG2,LIMD2,RDX,ANKRD13A,CCDC47,BCO1,AS3MT,KRT20,P2RX1,SLC38A9,GADD45B,TPSAB1/TPSB2,LRRC31,MAN1A1,FADS6,IQGAP2,FADS1,CDIN1,AXDND1,CACNG8,CYP26B1,KANSL2,FMNL2,MAGI1,RIC1,DAB1,STXBP2,C11orf86,AFDN,PCDH1,CARNS1,MRPS12,MPV17L,CHRNB1,RAC2,EEIG2,LILRA2,CTCF,TPD52L2,BCAT2,ASB7,KRBOX4,RIPOR3,IGFLR1,FAM98B,JAG2,AKT2,MAP3K9,HOOK3,COLEC10,DLGAP1,PPP2R2B,STK19,SATB1,RNF224,SLC26A5,OBSCN,GALNT2,TMEM72,LGALS7/LGALS7B,ZYX,PIK3CD,ECM1,ABCD3,GAMT,MFSD12,NT5DC3,CDYL,PNLIP,AFF1,EPS8L3,TNFRSF11A,NFKBIZ,DNAH17,SCP2,SLC16A5,ERCC3,CYP17A1,SERPINB9,NTN4,GRAMD1B,LYSMD4,DPYSL2,MAML3,DHX33,PLCH1,GINM1,FABP1,DNM2,MCM4,QPRT,C2orf81,LPCAT4,ARHGAP18,ABCC11,PLEKHS1,TMEM42,INTS14,PRSS3,PARN,CHRNB2,BCAM,DLGAP2,CLSTN3,CEL,SIVA1,LPAR2,PRX,WNT7B,PPM1L,TCEANC2,RAD51C,KLF2,THRAP3,ZNF74,SARS2,MMRN1,PFN2,MTTP,CPA4,FLCN,STXBP3,GYS2,KLHL4,FHDC1,ACTN2,SCGB2A1,AK5,ACTN4,ALOX15,TRPM5,RB1CC1,WDR27,MFSD4A,RNF165,PEX11B,DRG2,RPL7,MSLN,CYP3A5,HOXA7,SHPRH,LY6D,SMN1/SMN2,DYM,RAB11A,PRSS33,USP54,ADH4,SMC1B,DISP1,HCN2,CCNDBP1,CD19,FAM131B,GPR142,AHCYL2,KALRN,USP16,EYA2,CAPN12,LHX4,KCNK7,RP1L1,MCM8,PDCD1,DDAH1,SPPL2A,NAA16,CLDN9,FUT3,ZNF780A,AHCYL1,PDSS1,OSGIN2,C2orf16,AADAC,FPGT-TNNI3K,FAM118A,RNF111,SLC10A7,SERPINA5,SARDH,KIFC3,WFS1,XRCC3,USP48,TMEM50B,EGFL7,ZNF585A,NR1I3,CLINT1,GALNT10,CPNE4,DNAH14,GOLGA8A/GOLGA8B,PFN4,CYBC1,LAMB4,CITED1,RPS20,BCORL1,ANKRD1,IRF7,CLCN1,B3GNT7,CD209,PLCB3,SLC26A11,PNP,IL1RAPL1,KCNMB4,ELMO1,TXNRD2,ACOT11,COBL,UAP1L1,KNTC1,PIKFYVE,CYP4F12,CILP,GUCA2B,PLCH2,CTRB2,PCNX1,MCRIP1,AGL,AQP12A/AQP12B,GCKR,TOB1,CHRFAM7A,ARL16,KLHL22,FCHO1,DCAF5,TMPRSS11A,ZBTB7B,DNER,QPCT,CST7,SH2B2,GPX2,MMD,ZBTB32,MGAT4A,NR4A2,KSR1,GDPD5,CCDC183,USF2,ANXA10,PCDHB2,EMSY,FCER2,RTF1,RPS6KA2,NTRK1,CTRB1,POF1B,TGM2,CCBE1,RHBDD3,FLRT2,VLDLR,DSG1,INVS,POFUT1,LYPLA1,TRIO,TRIM2,MET,PLAGL1,GRM7,TPRG1L,TFAP2E,PSMA5,HEPH,ZBTB46,ALDH3B2,TMEM63B,SLC9A1,VIPR1,NUTM2A/NUTM2B,PLEKHJ1,CAV1,AQP2,CLEC9A,RNGTT,EPS8L1,PRPS1,PKN2,PADI3,KIF1A,ZNF534,NR1I2,ZNF592,FNTA,PLCE1,USP7,NPHP3,SPATA9,ANKRD33B,IL1RL2,NUDT16,IGFN1,MUCL3,VPS33B,TTYH2,USP22,GKN1,ABCC2,ZNF106,NECAB2,GIT2,MYL6B,SORD,LRRC41,CD70,HCN1,PIEZO2,MPHOSPH9,ZNF567,YIF1B,FBXO5,FUNDC2,LYN,RNF2,F12,SNX7,WDR62,CRACR2B,BTC,RICTOR,PTF1A,TIFA,IL6,IKZF3,LHPP,GPR161,CREM,RNF135,TPRG1,ZNF740,GANC,ZNF474,PNLIPRP1,NPC1L1,KY,CACNA1A,RAD1,UBE3A,OMA1,WDR47,SSUH2,TTC38,NSUN4,SGSM2,RPS6KA1,WDFY2,PPP4R4,TLR10,MYLK4,IQGAP1,TRAK1,SIX4,APOBEC3A,MOSPD1,BRINP1,PPP1R10,SS18L1,NSG1,ERBB2,FAM81A,DVL2,MICALL1,C19orf33,SCLY,FPR2,ADAM15,RGS20,DTX3,SLC38A1,ACP7,CALHM3,BEST4,KLF5,CBFA2T3,ZNF768,TANGO2,PRIM1,F2RL1,LBX2,LIG1,ZNF529,HSF2,GNPAT,KISS1,TUSC3,C1QL1,ALG6,ITK,SLC35E1,THAP7,BOK,CARMIL2,TEP1,ETNK1,CFAP73,C8G,ANKS4B,C17orf97,N6AMT1,ACAD9,EPOR,STK39,S1PR5,BZW1,GRTP1,SEC22A,CKMT2,ANKRD33,PROM2,SLC2A10,KLHL5,ENTREP1,KCNA3,YTHDF2,SPG11,RNPEP,NARF,DIRAS1,CDKN2A,LMX1B,INHA,TOP3A,GPD1L,COQ10A,WIF1,TTYH1,FERMT3,CYP2S1,ARID3A,SMARCAL1,ADGRE3,MAPK12,UAP1,TDRD10,TBKBP1,SH3D21,TOM1L1,PCDHA10,PIAS1,DMAC2,CACNA1I,TFEB,TEAD2,DDIAS,ZNF383,FLT3,DACT2,FAM234A,GRAMD1A,XG,MTG2,POLB,ZNF585B,UGDH,EIF4ENIF1,STK3,AMY2B,SMPD3,SNTB1,SCAF4,VSIG10L,PDCD5,UHRF2,ZSCAN4,ALKAL2,KLK12,TIFAB,C2CD2L,MRPL13,ERP27,SGPP2,ANKRD13C,ASCC3,ADRB2,DUSP8,IFITM1,NSD3,POLN,MUC12,ZNF461,CDSN,TMEM154,NKX6-3,TCF24,PLS1,FAHD2B,IRX5,SRRM1,JARID2,BIRC7,POLR2I,TNNT1,ZNF267,CASP8AP2,REG3G,CYP2J2,PRRT3,NUP107,ADHFE1,FCRLA,RBM15,PGBD2,ELFN2,ZNF829,CLEC4M,KLK13,DOCK7,VWA3B,SCML2,XPOT,CCDC65,TMEM131L,TSPAN4,STAB1,NUAK2,SYNM,SHF,XYLT1,BHLHA15,MYOM1,LLGL1,CFAP46,SEC24B,SLC45A3,NAB2,TPM1,KLRC4-KLRK1/KLRK1,CCDC68,HSCB,RAB34,CDK2,NOSTRIN,ITPKA,CRYBG2,MAP9,AKR7A2,GCSH,KPTN,SMYD4,CHGA,SP140,TMTC4,GPA33,RPL36A-HNRNPH2,SEMA3A,FNIP2,MAMLD1,TTLL12,ANKFN1,COL7A1,FOXJ1,PML,ATP2A1,CYP2C19,MFAP1,F2RL3,CYP2C9,ZNF302,MLPH,RNF217,CRYM,SYNE4,GRM1,HMGA2,GPS2,ABCC3,CLCN3,REG1A,CALML4,ZNF711,HTRA2,SLC2A14,C5,CGN,ZNF492/ZNF98,ZNF419,C19orf47,DNMT3A,CCDC24,CLTB,AGPAT4,IFI16,CCR6,ANKRD30B,MMP1,CCL26,KIAA0319,ARHGAP31,WDSUB1,MMP9,BCL2L11,SHMT2,HMGCR,NPY5R,PROSER2,GNAT3,SLC22A11,IFT172,CBX2,GALK1,MRPL40,CYP27B1,IRF4,ITPKC,KCNK10,GNMT,UNK,SENP3,MYO1A,TAF2,TPMT,SMOC1,MUC17,PEX5L,USP2,KIF9,GPS1,ADRA2A,ZBTB7A,TNFRSF18,CD2,NRCAM,MACROD2,UFD1,EDN3,RGL2,TIMM22,SHROOM3,SLC44A3,SBK1,ZDHHC7,PDE1C,ZFAND6,PCK1,FGF12,ATP8B3,PARP4,MADCAM1,SLC9A2,PRF1,SLC35D1,TRAF5,NAA38,IQCH,RNF32,FBXO11,DPP10,LGALS9,ALPI,RALGPS1,MCM2,ADAM10,ZNF497,ZFP36L2,ZNF90,CCND3,RAD51B,C1orf112,MYBL1,NKAIN4,SRSF12,EPS15L1,IVL,CMPK1,TNFRSF6B,SULT1C2,DNASE1,CCKBR,PLEKHG4B,TRPV1,CLUL1,CHEK1,CDC42BPA,SLCO4C1,THAP8,MUTYH,CYP4F11,IFRD1,ARAP1,NR5A2,ATP6V1B1,TOM1,SMC3,KIRREL2,TMEM233,GZMK,DIP2A,ELL2,HDC,KLB,MTCL1,FERMT1,POU5F1B,LAT,CTTNBP2NL,RAPGEF2,AMDHD1,TRHDE,RTN1,SORT1,CAMK1D,SCAMP2,CITED2,NUDT19,ACE2,WASF3,BNIP3,PRR15,STK4,FLT3LG,GNAI1,LMF2,PFKFB2,GABRP,DPEP1,EPHA2,AK4,RPL6,RALY,SPINT2,C11orf96,TKT,ZBTB10,PCDH10,CAMK2N2,CFL1,PCMT1,IMMP1L,SYT13,FUCA2,PPM1N,TYRP1,PHF10,NTRK2,VASH2,PCYOX1L,GLB1L2,BTNL9,L3MBTL3,DMC1,CCNB1IP1,TSPAN6,SH2D4A,RENBP,NEU1,FADS3,MID2,PITPNM2,CD7,NCEH1,MCU,LDHD,HTR2C,SV2B,HEPACAM2,RUNDC1,EAF2,CAPN9,MBNL3,FAM91A1,DGCR6L,GNE,PRKCQ,DES,TTC30A,HR,ONECUT1,CYP4B1,GFI1,HIVEP2,MED6,PPIP5K1,HSD11B1,MAGI3,TUBAL3,AATK,NNT,ZNF385B,MATN4,HIBADH,PIAS2,DSCC1,ZNF568,GABRB3,CLDN6,PLXNA1,EGF,VAMP5,PNMT,VPS13A,CLCA2,CALB1,CES2,ALDH3A1,PLA2G2A,RASAL1,TBC1D31,ZNRF1,IRX3,VDAC1,TJP1,OSER1,TM6SF2,IL2RB,TMEM132B,TXNDC16,MRAP2,ARHGEF5,PDE4C,LDLR,SLC6A16,GGH,CUZD1,FBP1,SIGLEC15,CTSE,ITPRID1,CASP7,TMEM150B,M6PR,KCNG1,SLC30A2,ASGR2,HEBP1,CUL4B,IGFBP6,SPTBN4,SCG3,MEST,CUBN,PALB2,HRCT1,DIPK1B,CNR2,MRPL23,NPNT,LETM1,CDR2L,AGAP2,MFSD2A,VDR,ASPH,SLC45A4,HEPHL1,IFT140,PSG4	1893
Cancer, Endocrine System Disorders, Organismal Injury and Abnormalities	thyroid gland tumor	Thyroid gland tumor	1.63e-19					SELENOS,MYO5C,NTSR1,CLDN3,JAK3,RBPMS2,SMTNL2,TESPA1,SREBF2,SNAI2,LRBA,SORL1,MTO1,AZIN1,INAVA,NECTIN1,RHEBL1,LEMD3,FNBP1L,SOX15,ADH1A,SDR16C5,PGBD5,SLF2,JAKMIP2,PCDHA5,SPINK1,SUPT5H,GARRE1,CPS1,TDRD12,NLRC3,COL9A3,HIC2,REPS2,RPRD1B,ARHGEF4,TIGD4,UNC13D,HYAL1,CDH13,FASLG,FCF1,FBXO27,ENPP4,REPS1,SGCE,MRM3,C10orf82,GSDMB,PLD6,EVI5,LEO1,MCFD2,ULK3,MIER1,ARID5A,ALKBH6,EHD1,MST1R,CARD9,AQP8,ACSL6,CERS4,BRSK2,SLC9A4,ABCC6,KANSL3,SPATA6,SH3BGRL3,KIAA1522,POLQ,EFNA3,ZDBF2,ERFE,TGFB2,NR2F6,POLR3E,AIF1L,IP6K3,DIPK1C,FGD5,CHD4,TMEM38A,B4GALNT3,CLDN23,NEMP1,SERPIND1,KLC3,ASB18,SRRM3,REG1B,MICOS10-NBL1/NBL1,CDKN2AIPNL,CD6,NQO1,KRT14,GDAP1,GABRR1,IL11,TNNT3,IGFBPL1,ANKRD62,MSH6,NARS2,CMTM2,KIF5B,GZMM,SELENOP,CA14,SMS,ZNF292,SYDE2,LMAN2L,LURAP1L,IYD,ACAP1,MMS22L,SBF2,SOX11,LIN52,MKNK1,QRICH2,SH2D1A,SLC35A3,CDC25B,TTBK1,THSD7A,TKFC,COPS5,TRPM8,RYR1,CNTNAP2,AOX1,PCDH11Y,CHRNA7,SERBP1,SLC2A4RG,ANAPC11,FMN1,SHROOM1,MTHFD1L,ZFP14,HES1,LIMS1,GRM6,CCNB3,ATF2,IL12RB2,ARHGAP28,ENOSF1,EFHD2,HINFP,ZBTB7C,ALPG,CD82,TYW5,PGA5 (includes others),TRMT44,CDC45,PDE4D,SERPINF2,RMDN3,LRP4,PCDH20,FAT2,RNF212,AP3S1,SYCP3,ACVR2B,NDUFC1,SMAD6,MRPL15,SEL1L,STC1,CAPN8,THEM5,PAPLN,COQ8B,IL23R,SPINT1,SYP,IL24,RGS6,MCOLN3,TRDMT1,IVD,SLC7A5,BACH2,RASL12,SLC26A9,SLC37A2,C1orf115,PRSS27,SH3D19,MSX2,UBA2,IL31RA,TTC23L,TUBD1,NOMO1 (includes others),RETSAT,ALX1,PELP1,PTPRCAP,ATAD2,MGST2,WASF1,IL37,HOMER1,C1GALT1,ARHGEF16,GPT,ARMC1,KLK5,PTPRN2,RPP30,MAPK3,CAPN2,CFAP65,VIPR2,SLC15A2,LOXL4,PLIN5,CTC1,POU2F3,GLYR1,KRT6C,CTNNA3,SLC20A2,SHC3,CDH16,SH2D6,SLC25A23,TJP3,DOP1B,STARD13,BAALC,CHST5,ICOS,TMC7,SLC22A18AS,TOX2,INTS8,AOC1,SLC25A22,LRRC4,RAD54B,KIF6,RIPK2,PMFBP1,ICAM4,TMEM47,REXO2,WDFY1,NAALADL2,ABCB9,CDX1,EMID1,GSDMC,SPOCK2,EVI5L,RFX5,OSBP2,PPP1R12B,TCTN1,SMARCA1,TFF2,MYH15,UBE2C,DSC3,ARHGEF9,BID,UPK3BL1,NUP210L,STX18,CDS1,FOXP1,SAMD4B,ARHGAP44,BCAS1,MRPL38,ASGR1,ERGIC2,CYP2C18,LOC102724159/PWP2,MXD1,ACSM3,LONP2,EME1,DNAAF4,SLC37A1,DBF4B,ZNF345,TGFBR3,CCDC110,CD79B,TM9SF3,TRAPPC14,MICAL3,TSPAN3,NUDCD1,MAP1S,CEP250,ATP5PD,OSBPL7,GRB10,HMGCS2,SEMA4G,GATA2,EFNA4,ITGAL,GLYATL2,FBXO17,YBX3,ZNF516,PRKACB,FAAH,WNT11,NIPAL3,ANXA11,RNF166,DEGS2,SLC22A18,CPA2,SLC43A1,RNFT1,TMEM38B,SLTM,CMTM8,ARHGEF2,SPX,KCNJ5,FAM98C,CSPG4,VPS13C,SLC16A10,TMEM253,EPHA8,TBP,BOD1,A2ML1,CCDC170,GPR150,UBR5,ZNF541,BEX2,STAT1,BEX1,BHLHE41,ALDH2,IL18BP,GLS2,SERINC4,ITM2A,LLPH,TMEM129,CUX1,CD8B,RTL1,GOLGB1,SLC30A7,TAF13,NEO1,VEPH1,TBCB,SHKBP1,FAM118B,LAPTM4B,ATP6V1C2,EFCAB14,ZNF230,TLN2,GABRD,CD274,SYT2,FSCN2,MTBP,BMP4,TLX2,RBL1,POMC,ANGEL1,LTB,DCBLD2,SYCE1,CPA1,ERI2,MICALL2,UBE2G2,CRYL1,RTN4,CCDC96,TSPAN1,CAPN5,ANKRD53,L1CAM,CWH43,DGCR6,NDUFB9,NUP43,CRELD2,EDA,C22orf39,GNA14,XRCC4,CPNE7,EIF4EBP1,PCDHB5,ERMARD,SYTL2,RNF144A,PAFAH2,RALYL,VSIG2,RBBP9,KNL1,FAM219B,CSK,ARHGAP4,HROB,FAIM2,STAP1,DHX34,MRPL46,LIN37,RAMP1,AXL,USP33,NDUFAF8,PRKCG,XCR1,SSX2IP,PNPLA1,LAMB1,U2AF1L4,TRPV4,RHBDL3,CYP3A4,C2orf76,MLX,KLHL25,MTMR11,ASXL1,ARHGAP26,MT-ND6,TATDN1,HOXB2,SPRYD4,DNAJA4,ANXA9,GSAP,TIMELESS,RGPD4 (includes others),PLA2G4F,EFL1,IGF2BP2,GPAA1,RASD1,TRIM29,ADGRE5,SLC1A1,CLCC1,MAP6,POLE2,ZNF232,STK32B,MCM5,NKAP,ARID1A,SRL,ZNF530,DNAJB13,HMG20A,RRAGD,MYO1D,NPHS1,WDHD1,KCNK1,AMBP,P3H2,SNCAIP,CNNM4,CBR1,TIMM50,RNF181,FDFT1,GGA2,SH2D7,SYNPO,PDPK1,KCNJ3,FGD3,NAPEPLD,IL20RB,CLPS,MYCBP,RHBDL1,PAK4,SNRPB,PARP2,GDA,RYR2,NSMCE2,ACADL,MSX1,AKAP13,CD72,GPD1,HNRNPL,NRL,SCN9A,NFKBIB,FAM171B,BCAT1,HBEGF,PIK3C2B,AMPD3,SCTR,TYW3,KCND1,EOMES,SGK1,MGAT5B,NRP1,OPCML,FCMR,MAP3K4,FUT2,RECQL,ANKRD22,DMKN,DPY19L4,MED29,LEPR,RASAL3,CA2,ZNF114,DMTN,C16orf54,RFC2,SIN3A,MAB21L3,SAMD13,C7orf50,PIK3C2G,PTPRQ,RELN,LRP11,DOK4,FIGNL1,FMO4,FAM83C,PPP3CA,KLHL41,WSCD2,EEF2K,LIPG,GALNT12,SLC41A2,LMBR1L,LEKR1,KBTBD11,GPR88,LRIG2,ABLIM1,THOC5,SELENBP1,PFKL,PLA2G1B,DHDH,SNX22,SI,PTGES2,CA9,PARP11,SYTL3,ERN2,ZNF843,EPYC,DGAT2,ISG20,GSTT2/GSTT2B,ZNF615,USP30,RPS7,TH,MGAM,HAUS5,EHBP1,HCAR1,TRIM7,EPG5,STMN3,RBM42,FANCB,TSGA13,ARMCX6,HMCN2,MTF1,PIERCE2,CSMD3,TMEM62,AGR2,ALDH1A2,ABCB5,CRTAM,ITCH,CENPL,MRPL30,DLK2,TMEM120B,LRRC49,LIPT2,CD96,COL11A2,TBC1D10C,ADA,ODAM,LSM14A,MAP3K10,CHFR,AJUBA,TNFSF13,ABL2,PAQR4,SH3BGR,TRPM6,TCEA2,C17orf99,CLDN15,MYO1B,NOXO1,NRGN,KL,EYA3,PDXDC1,RFC1,CDH26,KRT17,CXCL12,HACD3,SLC12A6,MED31,E2F1,NOTCH2,PKD1L2,ADAM17,SLAMF9,DENND2C,PDE11A,CCNE1,BMP6,ABHD17C,MUC5AC,MS4A1,PTPN9,EYA1,STAT4,PEX3,MAP4K1,TBC1D8,ABCC1,NOSIP,SERPINI2,FEV,LPXN,C16orf95,BTG1,TCEA1,NETO1,APOBEC3G,UBE2E3,NEB,GET4,AQP7,MYLK3,HSPA6,ARHGAP45,SCRN1,SLC35F3,DNAJC25-GNG10,C11orf54,ZAP70,ZG16,ANKRD17,CLIC2,LAD1,GALR2,HPDL,TST,RBP1,RCCD1,TULP4,DLX3,EREG,SFMBT2,NPAS1,XPO1,SLC2A9,SPATS2L,NPSR1,BMX,DDN,MEIS2,CXCL3,PCDHA7,ABHD2,PAX4,PHEX,SLC10A5,TMEM132A,ACE,UPP1,ILKAP,KCNK3,SYCP2L,TMIGD2,NOS1,ATP6V1E1,GPHN,RAPGEF4,CCL24,CDCA4,CYP4F2,MAST2,PLEKHG2,GAR1,DNMT3B,TEX9,FANCC,P2RX5,AQR,CYP4F3,BACE2,TSHZ3,GBP3,KLC4,PKDREJ,SHOC1,MTFMT,ELOVL3,VPS26C,GPBP1L1,APEX2,CBS/LOC102724560,BCL11A,PANK3,SGSM3,LRRC37B,NIN,NFKBID,KIAA1586,LAMP2,TAC1,EFR3A,ELOVL5,SLC14A1,WNT16,TMEM232,EMX1,KDM2B,POTEC,ZFYVE1,ITPR2,FMNL1,INO80,LMO4,C3,TUBB3,TSPAN15,DEPDC4,DPYSL5,PCDHGA1,RANBP1,PRSS1,GRIN3B,KCNH8,FBRSL1,BOLA3,REV3L,PLEKHM3,USPL1,ALPK3,STXBP5,KIRREL3,CWF19L1,CD3E,SRPK1,NCBP3,PMVK,NELFE,ESAM,CAPN14,NBPF4/NBPF6,LRRC3,TBC1D22B,CHPT1,USP6,EFNB3,KCNE2,DHDDS,HECTD3,DENND2D,MIXL1,ZNF573,RNF222,RASSF6,RIMBP2,PHLDB3,MAGT1,SLC28A2,PANX2,HSD17B11,TTI1,FAM184B,PLXNA2,WASHC5,KATNA1,ENTREP2,RPL17,GABRR2,SSBP3,GSTK1,NXF3,NWD1,PTDSS2,SUSD4,CMSS1,TTC22,CNGB3,PIP5KL1,CELA2A,EVA1A,DAW1,USP28,SULT1A3/SULT1A4,EMP2,EMC2,PTPN13,CDT1,POTEE/POTEF,FAN1,USP32,LRRC34,IHH,TMEM256,AKIRIN2,SLC25A21,ADGRA3,EIF3H,MAT1A,PTPN7,BLMH,SPESP1,AMPD2,FAM234B,TMEM65,GATM,RAPGEFL1,LPAR5,MTFR2,S100A1,ARFGAP3,KLHL7,RFX7,CASZ1,ULBP2,PLIN2,UNKL,CHID1,PXDC1,THBD,C1orf116,SLC44A4,YDJC,SLITRK2,SDK1,HPCA,IGSF1,CRACD,SALL4,HPS3,ATP8B1,MYH14,SLC25A24,CRYZ,PTPRF,TMEM40,BACE1,NINL,RAB37,HLTF,IFITM10,SLC35C1,CBARP,MMP3,GRIN2A,TREH,CELA3B,VILL,CLN6,ACBD5,TPSG1,ACSM1,HECTD1,SPOCK3,SH3RF1,C16orf74,KLHL15,ANO7,CCL17,RHOBTB3,UPF1,KLF16,PLA2G3,EID3,DLL1,CERK,FOXD2,ADAP1,CHCHD5,ANKRD35,TMEM11,BIN3,ABCA2,SIPA1,ZNF431,FSD2,TPSD1,FAM120A,CENPC,MMAA,CEMIP2,ABCB10,SLC1A2,CDIP1,SLC38A6,UPK3B,ZBTB39,HAT1,PARP3,PDE6A,FUOM,CCDC87,RAVER2,LRFN1,ZNF555,ERCC5,ZNF599,SLC5A1,PER1,FGGY,HNRNPAB,ZFP57,AMOT,TRPM4,ANTXR2,CD3G,PHLDA2,PSTPIP2,SSR4,IDO1,KLF3,MTHFS,TUBB2B,ZNF697,UBTD1,KRT78,ZFAT,PTPN18,KCTD1,GGCX,GLRX3,MARCKSL1,PCGF6,ASB4,COG7,SLC29A3,HSF1,AVIL,TAB3,KIF13A,MAGEB2,ESYT3,RNF103,EDEM3,PRMT8,BBS2,ABCB4,OSGEPL1,ATP1A2,EEF1AKMT3,SULT1B1,FRMD8,CFAP298,TRIP13,TTL,PHGR1,POLG,GMIP,USH1C,PRKDC,CCDC28B,UBE2F,NDUFAF7,CDK4,FOXRED2,RDH12,AGMO,EIF2B4,RAB25,TNNI2,DCAF13,ST6GALNAC2,STK32A,LHX5,ZNF570,PRKAR1B,LRRC73,TP63,USP3,TLNRD1,LILRA4,PSMC3IP,TRIM17,GABBR2,ARFIP1,COMTD1,TUT4,IGDCC4,FRMPD3,LEXM,USP8,TPPP,SEMA7A,LYPD5,SLC5A12,UQCRFS1,ACTG2,LIMD2,RDX,ANKRD13A,CCDC47,BCO1,AS3MT,KRT20,P2RX1,SLC38A9,GADD45B,TPSAB1/TPSB2,LRRC31,MAN1A1,FADS6,IQGAP2,FADS1,CDIN1,AXDND1,CACNG8,CYP26B1,KANSL2,FMNL2,MAGI1,RIC1,DAB1,STXBP2,C11orf86,AFDN,PCDH1,CARNS1,MRPS12,MPV17L,CHRNB1,RAC2,EEIG2,LILRA2,CTCF,TPD52L2,BCAT2,ASB7,KRBOX4,RIPOR3,IGFLR1,FAM98B,JAG2,AKT2,MAP3K9,HOOK3,COLEC10,DLGAP1,PPP2R2B,STK19,SATB1,RNF224,SLC26A5,OBSCN,GALNT2,TMEM72,LGALS7/LGALS7B,ZYX,PIK3CD,ECM1,ABCD3,GAMT,MFSD12,NT5DC3,CDYL,PNLIP,AFF1,EPS8L3,TNFRSF11A,NFKBIZ,DNAH17,SCP2,SLC16A5,ERCC3,CYP17A1,SERPINB9,NTN4,GRAMD1B,LYSMD4,DPYSL2,MAML3,DHX33,PLCH1,SPIN2A/SPIN2B,GINM1,FABP1,DNM2,MCM4,QPRT,C2orf81,LPCAT4,ARHGAP18,ABCC11,PLEKHS1,TMEM42,INTS14,PRSS3,PARN,CHRNB2,BCAM,DLGAP2,CLSTN3,CEL,SIVA1,LPAR2,PRX,WNT7B,PPM1L,TCEANC2,RAD51C,KLF2,THRAP3,ZNF74,SARS2,MMRN1,PFN2,MTTP,CPA4,FLCN,STXBP3,GYS2,KLHL4,FHDC1,ACTN2,SCGB2A1,AK5,ACTN4,ALOX15,TRPM5,RB1CC1,WDR27,MFSD4A,RNF165,PEX11B,DRG2,RPL7,MSLN,CYP3A5,HOXA7,SHPRH,LY6D,SMN1/SMN2,DYM,RAB11A,PRSS33,USP54,ADH4,SMC1B,DISP1,HCN2,CCNDBP1,CD19,FAM131B,GPR142,AHCYL2,KALRN,USP16,EYA2,CAPN12,LHX4,KCNK7,RP1L1,MCM8,PDCD1,DDAH1,SPPL2A,NAA16,CLDN9,FUT3,ZNF780A,AHCYL1,PDSS1,OSGIN2,C2orf16,AADAC,FPGT-TNNI3K,FAM118A,RNF111,SLC10A7,SERPINA5,SARDH,KIFC3,WFS1,XRCC3,USP48,TMEM50B,EGFL7,ZNF585A,NR1I3,CLINT1,GALNT10,CPNE4,DNAH14,GOLGA8A/GOLGA8B,PFN4,CYBC1,LAMB4,CITED1,RPS20,BCORL1,ANKRD1,IRF7,CLCN1,B3GNT7,CD209,PLCB3,SLC26A11,PNP,IL1RAPL1,KCNMB4,ELMO1,TXNRD2,ACOT11,COBL,UAP1L1,KNTC1,PIKFYVE,CYP4F12,CILP,GUCA2B,PLCH2,CTRB2,PCNX1,MCRIP1,AGL,AQP12A/AQP12B,GCKR,TOB1,CHRFAM7A,ARL16,KLHL22,FCHO1,DCAF5,TMPRSS11A,ZBTB7B,DNER,QPCT,CST7,SH2B2,GPX2,MMD,ZBTB32,MGAT4A,NR4A2,KSR1,GDPD5,CCDC183,USF2,ANXA10,PCDHB2,EMSY,FCER2,RTF1,PNMA3,RPS6KA2,NTRK1,CTRB1,POF1B,TGM2,CCBE1,RHBDD3,FLRT2,VLDLR,DSG1,INVS,POFUT1,LYPLA1,TRIO,TRIM2,MET,PLAGL1,GRM7,TPRG1L,TFAP2E,PSMA5,HEPH,ZBTB46,ALDH3B2,TMEM63B,SLC9A1,VIPR1,NUTM2A/NUTM2B,PLEKHJ1,CAV1,AQP2,CLEC9A,RNGTT,EPS8L1,PRPS1,PKN2,PADI3,KIF1A,ZNF534,NR1I2,ZNF592,FNTA,PLCE1,USP7,NPHP3,SPATA9,ANKRD33B,IL1RL2,NUDT16,IGFN1,MUCL3,VPS33B,TTYH2,USP22,GKN1,ABCC2,ZNF106,NECAB2,GIT2,MYL6B,SORD,LRRC41,CD70,HCN1,PIEZO2,MPHOSPH9,ZNF567,YIF1B,FBXO5,FUNDC2,LYN,RNF2,F12,SNX7,WDR62,CRACR2B,BTC,RICTOR,PTF1A,TIFA,IL6,IKZF3,LHPP,GPR161,CREM,RNF135,TPRG1,ZNF740,GANC,ZNF474,PNLIPRP1,NPC1L1,KY,CACNA1A,RAD1,UBE3A,OMA1,WDR47,SSUH2,TTC38,NSUN4,SGSM2,RPS6KA1,WDFY2,PPP4R4,TLR10,MYLK4,IQGAP1,TRAK1,SIX4,APOBEC3A,MOSPD1,BRINP1,PPP1R10,SS18L1,NSG1,ERBB2,FAM81A,DVL2,MICALL1,C19orf33,SCLY,FPR2,ADAM15,RGS20,DTX3,SLC38A1,ACP7,CALHM3,BEST4,KLF5,CBFA2T3,ZNF768,TANGO2,PRIM1,F2RL1,LBX2,LIG1,ZNF529,HSF2,GNPAT,KISS1,TUSC3,C1QL1,ALG6,ITK,SLC35E1,THAP7,BOK,CARMIL2,TEP1,ETNK1,CFAP73,C8G,ANKS4B,C17orf97,N6AMT1,ACAD9,EPOR,STK39,S1PR5,BZW1,GRTP1,SEC22A,CKMT2,ANKRD33,PROM2,SLC2A10,KLHL5,ENTREP1,KCNA3,YTHDF2,SPG11,RNPEP,NARF,DIRAS1,CDKN2A,LMX1B,INHA,TOP3A,GPD1L,COQ10A,WIF1,TTYH1,FERMT3,CYP2S1,ARID3A,SMARCAL1,ADGRE3,MAPK12,UAP1,TDRD10,TBKBP1,SH3D21,TOM1L1,PCDHA10,PIAS1,DMAC2,CACNA1I,TFEB,TEAD2,DDIAS,ZNF383,FLT3,DACT2,FAM234A,GRAMD1A,XG,MTG2,POLB,ZNF585B,UGDH,EIF4ENIF1,STK3,AMY2B,SMPD3,SNTB1,SCAF4,VSIG10L,PDCD5,UHRF2,ZSCAN4,ALKAL2,KLK12,TIFAB,C2CD2L,MRPL13,ERP27,SGPP2,ANKRD13C,ASCC3,ADRB2,DUSP8,IFITM1,NSD3,POLN,MUC12,ZNF461,CDSN,TMEM154,NKX6-3,TCF24,PLS1,FAHD2B,IRX5,SRRM1,JARID2,BIRC7,POLR2I,TNNT1,ZNF267,CASP8AP2,REG3G,CYP2J2,PRRT3,NUP107,ADHFE1,FCRLA,RBM15,PGBD2,ELFN2,ZNF829,CLEC4M,KLK13,DOCK7,VWA3B,SCML2,XPOT,CCDC65,TMEM131L,TSPAN4,STAB1,NUAK2,SYNM,SHF,XYLT1,BHLHA15,MYOM1,LLGL1,CFAP46,SEC24B,SLC45A3,NAB2,TPM1,KLRC4-KLRK1/KLRK1,CCDC68,HSCB,RAB34,CDK2,NOSTRIN,ITPKA,CRYBG2,MAP9,AKR7A2,GCSH,KPTN,SMYD4,CHGA,SP140,TMTC4,GPA33,RPL36A-HNRNPH2,SEMA3A,FNIP2,MAMLD1,TTLL12,ANKFN1,COL7A1,FOXJ1,PML,ATP2A1,CYP2C19,MFAP1,F2RL3,CYP2C9,ZNF302,MLPH,RNF217,CRYM,SYNE4,GRM1,HMGA2,GPS2,ABCC3,CLCN3,REG1A,CALML4,ZNF711,HTRA2,SLC2A14,C5,CGN,ZNF492/ZNF98,ZNF419,C19orf47,DNMT3A,CCDC24,CLTB,AGPAT4,IFI16,CCR6,ANKRD30B,MMP1,CCL26,KIAA0319,ARHGAP31,WDSUB1,MMP9,BCL2L11,SHMT2,HMGCR,NPY5R,PROSER2,GNAT3,SLC22A11,IFT172,CBX2,GALK1,MRPL40,CYP27B1,IRF4,ITPKC,KCNK10,GNMT,UNK,SENP3,MYO1A,TAF2,TPMT,SMOC1,MUC17,PEX5L,USP2,KIF9,GPS1,ADRA2A,ZBTB7A,TNFRSF18,CD2,NRCAM,MACROD2,UFD1,EDN3,RGL2,TIMM22,SHROOM3,SLC44A3,SBK1,ZDHHC7,PDE1C,ZFAND6,PCK1,FGF12,ATP8B3,PARP4,MADCAM1,SLC9A2,PRF1,SLC35D1,TRAF5,NAA38,IQCH,RNF32,FBXO11,DPP10,LGALS9,ALPI,RALGPS1,MCM2,ADAM10,ZNF497,ZFP36L2,ZNF90,CCND3,RAD51B,C1orf112,MYBL1,NKAIN4,SRSF12,EPS15L1,IVL,CMPK1,TNFRSF6B,SULT1C2,DNASE1,CCKBR,PLEKHG4B,TRPV1,CLUL1,CHEK1,CDC42BPA,SLCO4C1,THAP8,MUTYH,CYP4F11,IFRD1,ARAP1,NR5A2,ATP6V1B1,TOM1,SMC3,KIRREL2,TMEM233,GZMK,DIP2A,ELL2,HDC,KLB,MTCL1,FERMT1,POU5F1B,LAT,CTTNBP2NL,RAPGEF2,AMDHD1,TRHDE,RTN1,SORT1,CAMK1D,SCAMP2,CITED2,NUDT19,ACE2,WASF3,BNIP3,PRR15,STK4,FLT3LG,GNAI1,LMF2,PFKFB2,GABRP,DPEP1,EPHA2,AK4,RPL6,RALY,SPINT2,C11orf96,TKT,ZBTB10,PCDH10,CAMK2N2,CFL1,PCMT1,IMMP1L,SYT13,FUCA2,PPM1N,TYRP1,PHF10,NTRK2,VASH2,PCYOX1L,GLB1L2,BTNL9,L3MBTL3,DMC1,CCNB1IP1,TSPAN6,SH2D4A,RENBP,NEU1,FADS3,MID2,PITPNM2,CD7,NCEH1,MCU,LDHD,HTR2C,SV2B,HEPACAM2,RUNDC1,EAF2,CAPN9,MBNL3,FAM91A1,DGCR6L,GNE,PRKCQ,DES,TTC30A,HR,ONECUT1,CYP4B1,GFI1,HIVEP2,MED6,PPIP5K1,HSD11B1,MAGI3,TUBAL3,AATK,NNT,ZNF385B,MATN4,HIBADH,PIAS2,DSCC1,ZNF568,GABRB3,CLDN6,PLXNA1,EGF,VAMP5,PNMT,VPS13A,CLCA2,CALB1,CES2,ALDH3A1,PLA2G2A,RASAL1,TBC1D31,ZNRF1,IRX3,VDAC1,TJP1,OSER1,TM6SF2,IL2RB,TMEM132B,TXNDC16,MRAP2,ARHGEF5,PDE4C,LDLR,SLC6A16,GGH,CUZD1,FBP1,SIGLEC15,CTSE,ITPRID1,M6PR,KCNG1,SLC30A2,ASGR2,CASP7,TMEM150B,HEBP1,CUL4B,IGFBP6,SPTBN4,SCG3,MEST,CUBN,PALB2,HRCT1,DIPK1B,CNR2,MRPL23,NPNT,LETM1,CDR2L,AGAP2,MFSD2A,VDR,ASPH,SLC45A4,HEPHL1,IFT140,PSG4	1900
Cancer, Organismal Injury and Abnormalities	neck neoplasm	Neck neoplasm	2.62e-19					SELENOS,MYO5C,NTSR1,CLDN3,JAK3,RBPMS2,SMTNL2,TESPA1,SREBF2,SNAI2,LRBA,SORL1,MTO1,AZIN1,INAVA,NECTIN1,RHEBL1,LEMD3,FNBP1L,SOX15,ADH1A,SDR16C5,PGBD5,SLF2,JAKMIP2,PCDHA5,SPINK1,SUPT5H,GARRE1,CPS1,TDRD12,NLRC3,COL9A3,HIC2,REPS2,RPRD1B,ARHGEF4,TIGD4,UNC13D,HYAL1,CDH13,FASLG,FCF1,FBXO27,ENPP4,REPS1,SGCE,MRM3,C10orf82,GSDMB,PLD6,EVI5,LEO1,MCFD2,ULK3,MIER1,ARID5A,ALKBH6,EHD1,MST1R,CARD9,AQP8,ACSL6,CERS4,BRSK2,SLC9A4,ABCC6,KANSL3,SPATA6,SH3BGRL3,KIAA1522,POLQ,EFNA3,ZDBF2,ERFE,TGFB2,NR2F6,POLR3E,AIF1L,IP6K3,DIPK1C,FGD5,CHD4,TMEM38A,B4GALNT3,CLDN23,NEMP1,SERPIND1,KLC3,ASB18,SRRM3,REG1B,MICOS10-NBL1/NBL1,CDKN2AIPNL,CD6,NQO1,KRT14,GDAP1,GABRR1,IL11,TNNT3,IGFBPL1,ANKRD62,MSH6,NARS2,CMTM2,KIF5B,GZMM,SELENOP,CA14,SMS,ZNF292,SYDE2,LMAN2L,LURAP1L,IYD,ACAP1,MMS22L,SBF2,SOX11,LIN52,MKNK1,QRICH2,SH2D1A,SLC35A3,CDC25B,TTBK1,THSD7A,TKFC,COPS5,TRPM8,RYR1,CNTNAP2,AOX1,PCDH11Y,CHRNA7,SERBP1,SLC2A4RG,ANAPC11,FMN1,SHROOM1,MTHFD1L,ZFP14,HES1,LIMS1,GRM6,CCNB3,ATF2,IL12RB2,ARHGAP28,ENOSF1,EFHD2,HINFP,ZBTB7C,ALPG,CD82,TYW5,PGA5 (includes others),TRMT44,CDC45,PDE4D,SERPINF2,RMDN3,LRP4,PCDH20,FAT2,RNF212,AP3S1,SYCP3,ACVR2B,NDUFC1,SMAD6,MRPL15,SEL1L,STC1,CAPN8,THEM5,PAPLN,COQ8B,IL23R,SPINT1,SYP,IL24,RGS6,MCOLN3,TRDMT1,IVD,SLC7A5,BACH2,RASL12,SLC26A9,SLC37A2,C1orf115,PRSS27,SH3D19,MSX2,UBA2,IL31RA,TTC23L,TUBD1,NOMO1 (includes others),RETSAT,ALX1,PELP1,PTPRCAP,ATAD2,MGST2,WASF1,IL37,HOMER1,C1GALT1,ARHGEF16,GPT,ARMC1,KLK5,PTPRN2,RPP30,MAPK3,CAPN2,CFAP65,VIPR2,SLC15A2,LOXL4,PLIN5,CTC1,POU2F3,GLYR1,KRT6C,CTNNA3,SLC20A2,SHC3,CDH16,SH2D6,SLC25A23,TJP3,DOP1B,STARD13,GP2,BAALC,CHST5,ICOS,TMC7,SLC22A18AS,TOX2,INTS8,AOC1,SLC25A22,LRRC4,RAD54B,KIF6,RIPK2,PMFBP1,ICAM4,TMEM47,REXO2,WDFY1,NAALADL2,ABCB9,CDX1,EMID1,GSDMC,SPOCK2,EVI5L,RFX5,OSBP2,PPP1R12B,TCTN1,SMARCA1,TFF2,MYH15,UBE2C,DSC3,ARHGEF9,BID,UPK3BL1,NUP210L,STX18,CDS1,FOXP1,SAMD4B,ARHGAP44,BCAS1,MRPL38,ASGR1,ERGIC2,CYP2C18,LOC102724159/PWP2,MXD1,ACSM3,LONP2,EME1,DNAAF4,SLC37A1,DBF4B,ZNF345,TGFBR3,CCDC110,CD79B,TM9SF3,TRAPPC14,MICAL3,TSPAN3,NUDCD1,MAP1S,CEP250,ATP5PD,OSBPL7,GRB10,HMGCS2,SEMA4G,GATA2,EFNA4,ITGAL,GLYATL2,FBXO17,YBX3,ZNF516,PRKACB,FAAH,WNT11,NIPAL3,ANXA11,RNF166,DEGS2,SLC22A18,CPA2,SLC43A1,RNFT1,TMEM38B,SLTM,CMTM8,ARHGEF2,SPX,KCNJ5,FAM98C,CSPG4,VPS13C,SLC16A10,TMEM253,EPHA8,TBP,BOD1,A2ML1,CCDC170,GPR150,UBR5,ZNF541,BEX2,STAT1,BEX1,BHLHE41,ALDH2,IL18BP,GLS2,SERINC4,ITM2A,LLPH,TMEM129,CUX1,CD8B,RTL1,GOLGB1,SLC30A7,TAF13,NEO1,VEPH1,TBCB,SHKBP1,FAM118B,LAPTM4B,ATP6V1C2,EFCAB14,ZNF230,TLN2,GABRD,CD274,SYT2,FSCN2,MTBP,BMP4,TLX2,RBL1,POMC,ANGEL1,LTB,DCBLD2,SYCE1,CPA1,ERI2,MICALL2,UBE2G2,CRYL1,RTN4,CCDC96,TSPAN1,CAPN5,ANKRD53,L1CAM,CWH43,DGCR6,NDUFB9,NUP43,CRELD2,EDA,C22orf39,GNA14,XRCC4,CPNE7,EIF4EBP1,PCDHB5,ERMARD,SYTL2,RNF144A,PAFAH2,RALYL,VSIG2,RBBP9,KNL1,FAM219B,CSK,ARHGAP4,HROB,FAIM2,STAP1,DHX34,MRPL46,LIN37,RAMP1,AXL,USP33,NDUFAF8,PRKCG,XCR1,SSX2IP,PNPLA1,LAMB1,U2AF1L4,TRPV4,RHBDL3,CYP3A4,C2orf76,MLX,KLHL25,MTMR11,ASXL1,ARHGAP26,MT-ND6,TATDN1,HOXB2,SPRYD4,DNAJA4,ANXA9,GSAP,TIMELESS,RGPD4 (includes others),PLA2G4F,EFL1,IGF2BP2,GPAA1,RASD1,TRIM29,ADGRE5,SLC1A1,CLCC1,MAP6,POLE2,ZNF232,STK32B,MCM5,NKAP,ARID1A,SRL,ZNF530,DNAJB13,HMG20A,RRAGD,MYO1D,NPHS1,WDHD1,KCNK1,AMBP,P3H2,SNCAIP,CNNM4,CBR1,TIMM50,RNF181,FDFT1,GGA2,SH2D7,SYNPO,PDPK1,KCNJ3,FGD3,NAPEPLD,IL20RB,CLPS,MYCBP,RHBDL1,PAK4,SNRPB,PARP2,GDA,RYR2,NSMCE2,ACADL,MSX1,AKAP13,CD72,GPD1,HNRNPL,NRL,SCN9A,NFKBIB,FAM171B,BCAT1,HBEGF,PIK3C2B,AMPD3,SCTR,TYW3,KCND1,EOMES,SGK1,MGAT5B,NRP1,OPCML,FCMR,MAP3K4,FUT2,RECQL,ANKRD22,DMKN,DPY19L4,MED29,LEPR,RASAL3,CA2,ZNF114,DMTN,C16orf54,RFC2,PHPT1,SIN3A,MAB21L3,SAMD13,C7orf50,PIK3C2G,PTPRQ,RELN,LRP11,DOK4,FIGNL1,FMO4,FAM83C,PPP3CA,KLHL41,WSCD2,EEF2K,LIPG,GALNT12,SLC41A2,LMBR1L,LEKR1,KBTBD11,GPR88,LRIG2,ABLIM1,THOC5,SELENBP1,PFKL,PLA2G1B,SNX22,DHDH,SI,PTGES2,CA9,PARP11,SYTL3,ERN2,ZNF843,EPYC,DGAT2,ISG20,GSTT2/GSTT2B,ZNF615,USP30,RPS7,TH,MGAM,HAUS5,EHBP1,HCAR1,TRIM7,EPG5,STMN3,RBM42,FANCB,TSGA13,ARMCX6,HMCN2,MTF1,PIERCE2,CSMD3,TMEM62,AGR2,ALDH1A2,ABCB5,CRTAM,ITCH,CENPL,MRPL30,DLK2,TMEM120B,LRRC49,LIPT2,CD96,COL11A2,TBC1D10C,ADA,ODAM,LSM14A,MAP3K10,CHFR,AJUBA,TNFSF13,ABL2,PAQR4,SH3BGR,TRPM6,TCEA2,C17orf99,CLDN15,MYO1B,NOXO1,NRGN,KL,EYA3,PDXDC1,RFC1,CDH26,KRT17,CXCL12,HACD3,SLC12A6,MED31,E2F1,NOTCH2,PKD1L2,ADAM17,SLAMF9,DENND2C,PDE11A,CCNE1,BMP6,ABHD17C,MUC5AC,MS4A1,PTPN9,EYA1,STAT4,PEX3,MAP4K1,TBC1D8,ABCC1,NOSIP,SERPINI2,FEV,LPXN,C16orf95,BTG1,TCEA1,NETO1,APOBEC3G,UBE2E3,NEB,GET4,AQP7,MYLK3,HSPA6,ARHGAP45,SCRN1,SYT16,SLC35F3,DNAJC25-GNG10,C11orf54,ZAP70,ZG16,ANKRD17,CLIC2,LAD1,GALR2,HPDL,TST,RBP1,RCCD1,TULP4,DLX3,EREG,SFMBT2,NPAS1,XPO1,SLC2A9,SPATS2L,NPSR1,BMX,DDN,MEIS2,CXCL3,PCDHA7,ABHD2,PAX4,STPG1,PHEX,SLC10A5,TMEM132A,ACE,UPP1,ILKAP,KCNK3,SYCP2L,TMIGD2,NOS1,ATP6V1E1,GPHN,RAPGEF4,CCL24,CDCA4,CYP4F2,MAST2,PLEKHG2,GAR1,DNMT3B,TEX9,FANCC,P2RX5,AQR,CYP4F3,BACE2,TSHZ3,GBP3,KLC4,PKDREJ,SHOC1,MTFMT,ELOVL3,VPS26C,GPBP1L1,APEX2,CBS/LOC102724560,BCL11A,PANK3,SGSM3,LRRC37B,NIN,NFKBID,KIAA1586,LAMP2,TAC1,EFR3A,ELOVL5,SLC14A1,WNT16,TMEM232,EMX1,KDM2B,POTEC,ZFYVE1,ITPR2,FMNL1,INO80,LMO4,C3,TUBB3,TSPAN15,DEPDC4,DPYSL5,PCDHGA1,RANBP1,PRSS1,GRIN3B,KCNH8,FBRSL1,BOLA3,REV3L,PLEKHM3,USPL1,ALPK3,STXBP5,KIRREL3,CWF19L1,CD3E,SRPK1,NCBP3,PMVK,NELFE,ESAM,CAPN14,NBPF4/NBPF6,LRRC3,TBC1D22B,CHPT1,USP6,EFNB3,KCNE2,DHDDS,HECTD3,DENND2D,MIXL1,ZNF573,RNF222,RASSF6,RIMBP2,PHLDB3,MAGT1,SLC28A2,PANX2,HSD17B11,TTI1,FAM184B,PLXNA2,WASHC5,KATNA1,ENTREP2,RPL17,GABRR2,SSBP3,GSTK1,NXF3,NWD1,PTDSS2,SUSD4,CMSS1,TTC22,CNGB3,PIP5KL1,CELA2A,EVA1A,DAW1,USP28,SULT1A3/SULT1A4,EMP2,EMC2,PTPN13,CDT1,POTEE/POTEF,FAN1,USP32,LRRC34,IHH,TMEM256,AKIRIN2,SLC25A21,ADGRA3,EIF3H,MAT1A,PTPN7,BLMH,SPESP1,AMPD2,FAM234B,TMEM65,GATM,RAPGEFL1,LPAR5,MTFR2,S100A1,ARFGAP3,KLHL7,RFX7,CASZ1,ULBP2,PLIN2,UNKL,CHID1,PXDC1,THBD,C1orf116,SLC44A4,YDJC,SLITRK2,SDK1,HPCA,IGSF1,CRACD,SALL4,HPS3,ATP8B1,MYH14,SLC25A24,CRYZ,PTPRF,TMEM40,BACE1,NINL,RAB37,HLTF,IFITM10,SLC35C1,CBARP,MMP3,GRIN2A,TREH,CELA3B,VILL,CLN6,ACBD5,TPSG1,ACSM1,HECTD1,SPOCK3,SH3RF1,C16orf74,KLHL15,ANO7,CCL17,RHOBTB3,UPF1,KLF16,PLA2G3,EID3,DLL1,CERK,FOXD2,ADAP1,CHCHD5,ANKRD35,GTF2B,TMEM11,BIN3,ABCA2,SIPA1,ZNF431,FSD2,TPSD1,FAM120A,CENPC,MMAA,CEMIP2,ABCB10,SLC1A2,CDIP1,SLC38A6,UPK3B,ZBTB39,HAT1,PARP3,PDE6A,FUOM,CCDC87,RAVER2,LRFN1,ZNF555,ERCC5,ZNF599,SLC5A1,PER1,FGGY,HNRNPAB,ZFP57,AMOT,TRPM4,ANTXR2,CD3G,PHLDA2,PSTPIP2,SSR4,IDO1,KLF3,MTHFS,TUBB2B,ZNF697,UBTD1,KRT78,ZFAT,PTPN18,KCTD1,GGCX,GLRX3,MARCKSL1,PCGF6,ASB4,COG7,SLC29A3,HSF1,AVIL,TAB3,KIF13A,MAGEB2,ESYT3,RNF103,EDEM3,PRMT8,BBS2,ABCB4,OSGEPL1,ATP1A2,EEF1AKMT3,SULT1B1,FRMD8,CFAP298,TRIP13,TTL,PHGR1,POLG,GMIP,USH1C,PRKDC,CCDC28B,UBE2F,NDUFAF7,CDK4,FOXRED2,RDH12,AGMO,EIF2B4,RAB25,TNNI2,DCAF13,ST6GALNAC2,STK32A,LHX5,ZNF570,PRKAR1B,LRRC73,TP63,USP3,TLNRD1,LILRA4,PSMC3IP,TRIM17,GABBR2,ARFIP1,COMTD1,TUT4,IGDCC4,FRMPD3,LEXM,USP8,TPPP,SEMA7A,LYPD5,SLC5A12,UQCRFS1,ACTG2,LIMD2,RDX,ANKRD13A,CCDC47,BCO1,AS3MT,KRT20,P2RX1,SLC38A9,TPSAB1/TPSB2,GADD45B,LRRC31,MAN1A1,FADS6,IQGAP2,FADS1,CDIN1,AXDND1,CACNG8,CYP26B1,KANSL2,FMNL2,MAGI1,RIC1,DAB1,STXBP2,C11orf86,AFDN,PCDH1,CARNS1,MRPS12,MPV17L,CHRNB1,RAC2,EEIG2,LILRA2,CTCF,TPD52L2,ZMYM6,BCAT2,ASB7,KRBOX4,RIPOR3,IGFLR1,FAM98B,JAG2,AKT2,MAP3K9,HOOK3,COLEC10,DLGAP1,PPP2R2B,STK19,SATB1,RNF224,SLC26A5,OBSCN,GALNT2,TMEM72,LGALS7/LGALS7B,ZYX,PIK3CD,ECM1,ABCD3,GAMT,MFSD12,NT5DC3,CDYL,PNLIP,AFF1,EPS8L3,TNFRSF11A,NFKBIZ,DNAH17,SCP2,SLC16A5,ERCC3,CYP17A1,SERPINB9,NTN4,GRAMD1B,LYSMD4,DPYSL2,MAML3,DHX33,PLCH1,SPIN2A/SPIN2B,GINM1,FABP1,DNM2,MCM4,QPRT,C2orf81,LPCAT4,ARHGAP18,ABCC11,PLEKHS1,TMEM42,INTS14,PRSS3,PARN,CHRNB2,BCAM,DLGAP2,CLSTN3,CEL,SIVA1,LPAR2,PRX,WNT7B,PPM1L,TCEANC2,RAD51C,KLF2,THRAP3,ZNF74,SARS2,MMRN1,PFN2,MTTP,CPA4,FLCN,STXBP3,GYS2,KLHL4,FHDC1,ACTN2,SCGB2A1,AK5,ACTN4,ALOX15,TRPM5,RB1CC1,WDR27,MFSD4A,RNF165,PEX11B,DRG2,RPL7,MSLN,CYP3A5,HOXA7,SHPRH,LY6D,SMN1/SMN2,DYM,RAB11A,PRSS33,USP54,ADH4,SMC1B,DISP1,HCN2,CCNDBP1,CD19,FAM131B,GPR142,AHCYL2,KALRN,USP16,EYA2,CAPN12,LHX4,KCNK7,RP1L1,MCM8,PDCD1,DDAH1,SPPL2A,NAA16,CLDN9,FUT3,ZNF780A,AHCYL1,PDSS1,OSGIN2,C2orf16,AADAC,FPGT-TNNI3K,FAM118A,RNF111,SLC10A7,SERPINA5,SARDH,KIFC3,WFS1,XRCC3,USP48,TMEM50B,EGFL7,ZNF585A,NR1I3,CLINT1,GALNT10,CPNE4,DNAH14,GOLGA8A/GOLGA8B,PFN4,CYBC1,LAMB4,CITED1,RPS20,BCORL1,ANKRD1,IRF7,CLCN1,B3GNT7,CD209,PLCB3,SLC26A11,PNP,IL1RAPL1,KCNMB4,ELMO1,TXNRD2,ACOT11,COBL,UAP1L1,KNTC1,PIKFYVE,CYP4F12,CILP,GUCA2B,PLCH2,CTRB2,PCNX1,MCRIP1,AGL,AQP12A/AQP12B,GCKR,TOB1,CHRFAM7A,ARL16,KLHL22,FCHO1,DCAF5,TMPRSS11A,ZBTB7B,DNER,QPCT,CST7,SH2B2,GPX2,MMD,ZBTB32,MGAT4A,NR4A2,KSR1,GDPD5,CCDC183,USF2,ANXA10,PCDHB2,EMSY,FCER2,RTF1,PNMA3,RPS6KA2,NTRK1,CTRB1,POF1B,TGM2,CCBE1,RHBDD3,FLRT2,VLDLR,DSG1,INVS,POFUT1,LYPLA1,TRIO,TRIM2,MET,PLAGL1,GRM7,TPRG1L,TFAP2E,PSMA5,HEPH,ZBTB46,ALDH3B2,TMEM63B,SLC9A1,VIPR1,NUTM2A/NUTM2B,PLEKHJ1,CAV1,AQP2,CLEC9A,RNGTT,EPS8L1,PRPS1,PKN2,PADI3,ZNF534,KIF1A,NR1I2,ZNF592,FNTA,PLCE1,USP7,NPHP3,SPATA9,ANKRD33B,IL1RL2,NUDT16,IGFN1,MUCL3,VPS33B,TTYH2,USP22,GKN1,ABCC2,ZNF106,NECAB2,GIT2,MYL6B,SORD,LRRC41,CD70,HCN1,PIEZO2,MPHOSPH9,ZNF567,YIF1B,FBXO5,FUNDC2,LYN,RNF2,F12,SNX7,WDR62,CRACR2B,BTC,RICTOR,PTF1A,TIFA,IL6,IKZF3,LHPP,GPR161,CREM,RNF135,TPRG1,ZNF740,GANC,ZNF474,PNLIPRP1,NPC1L1,KY,CACNA1A,RAD1,UBE3A,OMA1,WDR47,SSUH2,TTC38,NSUN4,SGSM2,RPS6KA1,WDFY2,PPP4R4,TLR10,MYLK4,IQGAP1,TRAK1,SIX4,APOBEC3A,MOSPD1,BRINP1,PPP1R10,SS18L1,NSG1,ERBB2,FAM81A,DVL2,MICALL1,C19orf33,SCLY,FPR2,ADAM15,RGS20,DTX3,SLC38A1,ACP7,CALHM3,BEST4,KLF5,CBFA2T3,ZNF768,TANGO2,PRIM1,F2RL1,LBX2,LIG1,ZNF529,HSF2,GNPAT,KISS1,TUSC3,C1QL1,ALG6,ITK,SLC35E1,THAP7,BOK,CARMIL2,TEP1,ETNK1,CFAP73,C8G,ANKS4B,C17orf97,N6AMT1,ACAD9,EPOR,STK39,S1PR5,BZW1,GRTP1,SEC22A,CKMT2,ANKRD33,PROM2,SLC2A10,KLHL5,ENTREP1,KCNA3,YTHDF2,SPG11,RNPEP,NARF,DIRAS1,CDKN2A,LMX1B,INHA,TOP3A,GPD1L,COQ10A,WIF1,TTYH1,FERMT3,CYP2S1,ARID3A,SMARCAL1,ADGRE3,MAPK12,UAP1,TDRD10,TBKBP1,SH3D21,TOM1L1,PCDHA10,PIAS1,DMAC2,CACNA1I,TFEB,TEAD2,DDIAS,ZNF383,FLT3,DACT2,FAM234A,GRAMD1A,XG,MTG2,POLB,ZNF585B,UGDH,EIF4ENIF1,STK3,AMY2B,SMPD3,SNTB1,SCAF4,VSIG10L,PDCD5,UHRF2,ZSCAN4,ALKAL2,KLK12,TIFAB,C2CD2L,MRPL13,ERP27,SGPP2,ANKRD13C,ASCC3,ADRB2,DUSP8,IFITM1,NSD3,POLN,MUC12,ZNF461,CDSN,TMEM154,NKX6-3,TCF24,PLS1,FAHD2B,IRX5,SRRM1,JARID2,BIRC7,POLR2I,TNNT1,ZNF267,CASP8AP2,REG3G,CYP2J2,PRRT3,NUP107,ADHFE1,PLAG1,FCRLA,RBM15,PGBD2,ELFN2,ZNF829,CLEC4M,KLK13,DOCK7,VWA3B,SCML2,XPOT,CCDC65,TMEM131L,TSPAN4,STAB1,NUAK2,SYNM,SHF,XYLT1,BHLHA15,MYOM1,LLGL1,CFAP46,SEC24B,SLC45A3,NAB2,TPM1,KLRC4-KLRK1/KLRK1,CCDC68,HSCB,RAB34,CDK2,NOSTRIN,ITPKA,CRYBG2,MAP9,AKR7A2,GCSH,KPTN,SMYD4,CHGA,SP140,TMTC4,GPA33,RPL36A-HNRNPH2,SEMA3A,FNIP2,MAMLD1,TTLL12,ANKFN1,COL7A1,FOXJ1,PML,ATP2A1,CYP2C19,MFAP1,F2RL3,CYP2C9,ZNF302,MLPH,RNF217,CRYM,SYNE4,GRM1,HMGA2,GPS2,ABCC3,CLCN3,REG1A,CALML4,ZNF711,CPB2,HTRA2,SLC2A14,C5,CGN,ZNF492/ZNF98,ZNF419,C19orf47,DNMT3A,CCDC24,CLTB,AGPAT4,IFI16,CCR6,ANKRD30B,MMP1,SERPINI1,CCL26,KIAA0319,ARHGAP31,WDSUB1,MMP9,BCL2L11,SHMT2,HMGCR,NPY5R,PROSER2,GNAT3,SLC22A11,IFT172,CBX2,GALK1,MRPL40,CYP27B1,IRF4,ITPKC,KCNK10,GNMT,UNK,SENP3,MYO1A,TAF2,TPMT,SMOC1,MUC17,PEX5L,USP2,KIF9,GRPR,GPS1,ADRA2A,ZBTB7A,TNFRSF18,CD2,NRCAM,MACROD2,UFD1,EDN3,RGL2,TIMM22,SHROOM3,SLC44A3,SBK1,ZDHHC7,PDE1C,ZFAND6,PCK1,FGF12,ATP8B3,PARP4,MADCAM1,SLC9A2,PRF1,SLC35D1,TRAF5,NAA38,IQCH,RNF32,FBXO11,DPP10,LGALS9,ALPI,RALGPS1,MCM2,ADAM10,ZNF497,ZFP36L2,ZNF90,CCND3,RAD51B,C1orf112,MYBL1,NKAIN4,SRSF12,EPS15L1,IVL,CMPK1,TNFRSF6B,SULT1C2,DNASE1,CCKBR,PLEKHG4B,TRPV1,CLUL1,CHEK1,CDC42BPA,SLCO4C1,THAP8,MUTYH,CYP4F11,IFRD1,ARAP1,NR5A2,ATP6V1B1,TOM1,SMC3,KIRREL2,TMEM233,GZMK,DIP2A,ELL2,HDC,KLB,MTCL1,FERMT1,POU5F1B,LAT,CTTNBP2NL,RAPGEF2,AMDHD1,TRHDE,RTN1,ZNF433,SORT1,CAMK1D,SCAMP2,CITED2,NUDT19,ACE2,WASF3,BNIP3,PRR15,STK4,FLT3LG,GNAI1,LMF2,PFKFB2,GABRP,DPEP1,EPHA2,AK4,RPL6,RALY,SPINT2,C11orf96,TKT,ZBTB10,PCDH10,CAMK2N2,CFL1,PCMT1,IMMP1L,SYT13,FUCA2,PPM1N,TYRP1,PHF10,NTRK2,VASH2,PCYOX1L,BTNL9,L3MBTL3,GLB1L2,DMC1,CCNB1IP1,TSPAN6,SH2D4A,RENBP,NEU1,FADS3,MID2,PITPNM2,CD7,NCEH1,MCU,LDHD,HTR2C,SV2B,HEPACAM2,RUNDC1,EAF2,CAPN9,MBNL3,FAM91A1,DGCR6L,GNE,PRKCQ,DES,TTC30A,HR,ONECUT1,CYP4B1,GFI1,HIVEP2,MED6,PPIP5K1,HSD11B1,MAGI3,TUBAL3,AATK,NNT,ZNF385B,MATN4,HIBADH,PIAS2,DSCC1,ZNF568,GABRB3,CLDN6,PLXNA1,EGF,VAMP5,PNMT,TPST2,VPS13A,CLCA2,CALB1,CES2,ALDH3A1,PLA2G2A,RASAL1,TBC1D31,ZNRF1,IRX3,VDAC1,TJP1,OSER1,TM6SF2,IL2RB,TMEM132B,TXNDC16,MRAP2,ARHGEF5,PDE4C,LDLR,SLC6A16,GGH,CUZD1,FBP1,SIGLEC15,CTSE,ITPRID1,M6PR,KCNG1,SLC30A2,ASGR2,CASP7,TMEM150B,HEBP1,CUL4B,IGFBP6,SPTBN4,SCG3,MEST,CUBN,PALB2,HRCT1,DIPK1B,CNR2,MRPL23,NPNT,LETM1,CDR2L,AGAP2,MFSD2A,VDR,ASPH,CD247,SLC45A4,HEPHL1,IFT140,PSG4	1913
Cancer, Endocrine System Disorders, Organismal Injury and Abnormalities	nonpituitary endocrine tumor	Nonpituitary endocrine tumor	4.66e-19		-1		-1.15	SELENOS,MYO5C,NTSR1,CLDN3,JAK3,RBPMS2,SMTNL2,TESPA1,SREBF2,SNAI2,LRBA,SORL1,MTO1,AZIN1,INAVA,NECTIN1,RHEBL1,LEMD3,FNBP1L,SOX15,ADH1A,SDR16C5,PGBD5,SLF2,JAKMIP2,PCDHA5,SPINK1,SUPT5H,GARRE1,CPS1,TDRD12,NLRC3,COL9A3,HIC2,REPS2,RPRD1B,ARHGEF4,TIGD4,UNC13D,HYAL1,CDH13,FASLG,FCF1,FBXO27,ENPP4,REPS1,SGCE,MRM3,C10orf82,GSDMB,PLD6,EVI5,LEO1,MCFD2,ULK3,MIER1,ARID5A,ALKBH6,EHD1,MST1R,CARD9,AQP8,ACSL6,CERS4,BRSK2,SLC9A4,ABCC6,KANSL3,SPATA6,SH3BGRL3,KIAA1522,POLQ,EFNA3,ZDBF2,ERFE,TGFB2,NR2F6,POLR3E,AIF1L,GHRL,IP6K3,DIPK1C,FGD5,CHD4,TMEM38A,B4GALNT3,CLDN23,NEMP1,SERPIND1,KLC3,ASB18,SRRM3,REG1B,MICOS10-NBL1/NBL1,CDKN2AIPNL,CD6,NQO1,KRT14,GDAP1,GABRR1,IL11,TNNT3,IGFBPL1,ANKRD62,MSH6,NARS2,CMTM2,KIF5B,GZMM,SELENOP,CA14,SMS,ZNF292,SYDE2,LMAN2L,LURAP1L,IYD,ACAP1,MMS22L,SBF2,SOX11,LIN52,MKNK1,QRICH2,SH2D1A,SLC35A3,CDC25B,TTBK1,THSD7A,TKFC,COPS5,TRPM8,RYR1,CNTNAP2,AOX1,PCDH11Y,CHRNA7,SERBP1,SLC2A4RG,ANAPC11,FMN1,SHROOM1,MTHFD1L,ZFP14,HES1,LIMS1,GRM6,CCNB3,ATF2,IL12RB2,ARHGAP28,ENOSF1,EFHD2,HINFP,ZBTB7C,ALPG,CD82,TYW5,PGA5 (includes others),TRMT44,CDC45,WLS,PDE4D,SERPINF2,RMDN3,LRP4,PCDH20,FAT2,RNF212,AP3S1,SYCP3,ACVR2B,NDUFC1,SMAD6,MRPL15,SEL1L,STC1,CAPN8,THEM5,PAPLN,COQ8B,IL23R,SPINT1,SYP,IL24,RGS6,MCOLN3,TRDMT1,IVD,SLC7A5,BACH2,RASL12,SLC26A9,SLC37A2,C1orf115,PRSS27,SH3D19,MSX2,UBA2,IL31RA,TTC23L,TUBD1,NOMO1 (includes others),RETSAT,ALX1,PELP1,PTPRCAP,ATAD2,MGST2,WASF1,IL37,HOMER1,C1GALT1,ARHGEF16,GPT,ARMC1,KLK5,PTPRN2,RPP30,MAPK3,CAPN2,CFAP65,VIPR2,SLC15A2,LOXL4,PLIN5,CTC1,POU2F3,GLYR1,KRT6C,CTNNA3,SLC20A2,SHC3,CDH16,SH2D6,SLC25A23,TJP3,DOP1B,STARD13,BAALC,CHST5,ICOS,TMC7,SLC22A18AS,TOX2,INTS8,AOC1,SLC25A22,LRRC4,RAD54B,KIF6,RIPK2,PMFBP1,ICAM4,TMEM47,REXO2,WDFY1,NAALADL2,ABCB9,CDX1,EMID1,GSDMC,SPOCK2,EVI5L,RFX5,OSBP2,PPP1R12B,TCTN1,SMARCA1,TFF2,MYH15,UBE2C,DSC3,ARHGEF9,BID,UPK3BL1,NUP210L,STX18,CDS1,ELP5,FOXP1,SAMD4B,ARHGAP44,BCAS1,MRPL38,ASGR1,ERGIC2,CYP2C18,LOC102724159/PWP2,MXD1,ACSM3,LONP2,EME1,DNAAF4,SLC37A1,DBF4B,ZNF345,TGFBR3,CCDC110,CD79B,TM9SF3,TRAPPC14,MICAL3,TSPAN3,NUDCD1,MAP1S,CEP250,ATP5PD,OSBPL7,GRB10,HMGCS2,SEMA4G,GATA2,EFNA4,ITGAL,GLYATL2,FBXO17,YBX3,ZNF516,PRKACB,FAAH,WNT11,NIPAL3,ANXA11,RNF166,DEGS2,SLC22A18,CPA2,SLC43A1,RNFT1,TMEM38B,SLTM,CMTM8,ALPL,ARHGEF2,SPX,KCNJ5,FAM98C,CSPG4,VPS13C,SLC16A10,TMEM253,EPHA8,TBP,BOD1,A2ML1,CCDC170,GPR150,UBR5,ZNF541,BEX2,STAT1,BEX1,BHLHE41,ALDH2,IL18BP,GLS2,SERINC4,ITM2A,LLPH,TMEM129,CUX1,CD8B,RTL1,GOLGB1,SLC30A7,TAF13,NEO1,VEPH1,TBCB,SHKBP1,FAM118B,LAPTM4B,ATP6V1C2,EFCAB14,ZNF230,TLN2,GABRD,CD274,SYT2,FSCN2,MTBP,BMP4,TLX2,RBL1,POMC,ANGEL1,LTB,DCBLD2,SYCE1,CPA1,ERI2,MICALL2,UBE2G2,CRYL1,RTN4,CCDC96,TSPAN1,CAPN5,ANKRD53,L1CAM,CWH43,JUN,DGCR6,NDUFB9,NUP43,CRELD2,EDA,C22orf39,GNA14,XRCC4,CPNE7,EIF4EBP1,PCDHB5,ERMARD,SYTL2,RNF144A,PAFAH2,RALYL,VSIG2,RBBP9,KNL1,FAM219B,CSK,ARHGAP4,HROB,FAIM2,STAP1,DHX34,MRPL46,LIN37,RAMP1,AXL,USP33,NDUFAF8,PRKCG,XCR1,SSX2IP,PNPLA1,LAMB1,U2AF1L4,TRPV4,RHBDL3,CYP3A4,C2orf76,MLX,KLHL25,MTMR11,ASXL1,ARHGAP26,MT-ND6,TATDN1,HOXB2,SPRYD4,DNAJA4,ANXA9,GSAP,TIMELESS,RGPD4 (includes others),PLA2G4F,EFL1,IGF2BP2,GPAA1,RASD1,TRIM29,ADGRE5,SLC1A1,CLCC1,MAP6,POLE2,ZNF232,STK32B,MCM5,NKAP,ARID1A,SRL,ZNF530,DNAJB13,HMG20A,RRAGD,MYO1D,NPHS1,WDHD1,KCNK1,AMBP,P3H2,SNCAIP,CNNM4,CBR1,TIMM50,RNF181,FDFT1,GGA2,SH2D7,SYNPO,PDPK1,KCNJ3,FGD3,NAPEPLD,IL20RB,CLPS,MYCBP,RHBDL1,PAK4,SNRPB,PARP2,GDA,RYR2,GJA9,NSMCE2,ACADL,MSX1,AKAP13,CD72,GPD1,HNRNPL,NRL,SCN9A,NFKBIB,FAM171B,BCAT1,HBEGF,PIK3C2B,AMPD3,SCTR,TYW3,KCND1,EOMES,SGK1,MGAT5B,NRP1,CALN1,OPCML,FCMR,MAP3K4,FUT2,RECQL,ANKRD22,DMKN,DPY19L4,MED29,LEPR,RASAL3,CA2,ZNF114,DMTN,C16orf54,RFC2,SIN3A,MAB21L3,SAMD13,C7orf50,PIK3C2G,PTPRQ,RELN,LRP11,DOK4,FIGNL1,FMO4,FAM83C,PPP3CA,KLHL41,WSCD2,EEF2K,LIPG,GALNT12,SLC41A2,LMBR1L,LEKR1,KBTBD11,GPR88,LRIG2,ABLIM1,THOC5,SELENBP1,PFKL,PLA2G1B,DHDH,SNX22,SI,PTGES2,CA9,PARP11,SYTL3,ERN2,ZNF843,EPYC,DGAT2,ISG20,GSTT2/GSTT2B,ZNF615,USP30,RPS7,TH,VPREB3,MGAM,HAUS5,EHBP1,HCAR1,TRIM7,EPG5,STMN3,RBM42,FANCB,TSGA13,ARMCX6,HMCN2,MTF1,PIERCE2,CSMD3,TMEM62,AGR2,ALDH1A2,ABCB5,CRTAM,ITCH,CENPL,MRPL30,DLK2,TMEM120B,LRRC49,LIPT2,CD96,COL11A2,TBC1D10C,ADA,ODAM,LSM14A,MAP3K10,CHFR,AJUBA,TNFSF13,ABL2,PAQR4,SH3BGR,TRPM6,TCEA2,C17orf99,CLDN15,MYO1B,NOXO1,NRGN,KL,EYA3,PDXDC1,RFC1,CDH26,KRT17,CXCL12,HACD3,SLC12A6,MED31,E2F1,NOTCH2,PKD1L2,ADAM17,SLAMF9,DENND2C,PDE11A,IER3,CCNE1,BMP6,ABHD17C,MUC5AC,MS4A1,PTPN9,EYA1,STAT4,PEX3,MAP4K1,TBC1D8,ABCC1,CCL21,NOSIP,SERPINI2,FEV,LPXN,C16orf95,BTG1,TCEA1,NETO1,APOBEC3G,UBE2E3,NEB,GET4,AQP7,MYLK3,HSPA6,ARHGAP45,SCRN1,SYT16,SLC35F3,DNAJC25-GNG10,C11orf54,GAST,ZAP70,ZG16,ANKRD17,CLIC2,LAD1,GALR2,HPDL,TST,RBP1,RCCD1,TULP4,DLX3,EREG,SFMBT2,NPAS1,XPO1,SLC2A9,SPATS2L,NPSR1,BMX,DDN,MEIS2,CXCL3,PCDHA7,ABHD2,PAX4,PHEX,SLC10A5,TMEM132A,ACE,UPP1,ILKAP,KCNK3,SYCP2L,TMIGD2,NOS1,ATP6V1E1,GPHN,RAPGEF4,CCL24,CDCA4,CYP4F2,MAST2,PLEKHG2,GAR1,DNMT3B,TEX9,FANCC,P2RX5,AQR,ZNF730,CYP4F3,BACE2,TSHZ3,GBP3,RSBN1,BTNL8,KLC4,PKDREJ,SHOC1,MTFMT,ELOVL3,VPS26C,GPBP1L1,APEX2,CBS/LOC102724560,BCL11A,PANK3,SGSM3,LRRC37B,NIN,NFKBID,KIAA1586,LAMP2,TAC1,EFR3A,ELOVL5,SLC14A1,WNT16,TMEM232,EMX1,KDM2B,POTEC,ZFYVE1,ITPR2,FMNL1,INO80,LMO4,C3,TUBB3,TSPAN15,DEPDC4,DPYSL5,PCDHGA1,RANBP1,PRSS1,GRIN3B,KCNH8,FBRSL1,BOLA3,REV3L,PLEKHM3,USPL1,ALPK3,STXBP5,KIRREL3,CWF19L1,CD3E,SRPK1,NCBP3,PMVK,NELFE,ESAM,CAPN14,NBPF4/NBPF6,LRRC3,TBC1D22B,CHPT1,USP6,EFNB3,KCNE2,DHDDS,HECTD3,DENND2D,MIXL1,ZNF573,RNF222,RASSF6,RIMBP2,PHLDB3,MAGT1,SLC28A2,PANX2,HSD17B11,TTI1,FAM184B,PLXNA2,WASHC5,KATNA1,ENTREP2,RPL17,GABRR2,SSBP3,GSTK1,NXF3,NWD1,PTDSS2,SUSD4,CMSS1,TTC22,CTSV,FABP3,CNGB3,PIP5KL1,CELA2A,EVA1A,DAW1,USP28,SULT1A3/SULT1A4,EMP2,EMC2,PTPN13,CDT1,POTEE/POTEF,FAN1,USP32,LRRC34,IHH,TMEM256,AKIRIN2,SLC25A21,ADGRA3,EIF3H,MAT1A,PTPN7,BLMH,SPESP1,AMPD2,FAM234B,TMEM65,GATM,RAPGEFL1,LPAR5,MTFR2,S100A1,ARFGAP3,KLHL7,RFX7,CASZ1,ULBP2,PLIN2,UNKL,CHID1,PXDC1,THBD,C1orf116,SLC44A4,YDJC,SLITRK2,SDK1,HPCA,RAB27A,IGSF1,CRACD,SALL4,HPS3,ATP8B1,MYH14,SLC25A24,CRYZ,POLR3G,PTPRF,TMEM40,BACE1,NINL,RAB37,OPRK1,HLTF,IFITM10,SLC35C1,CBARP,MMP3,GRIN2A,TREH,CELA3B,VILL,CLN6,ACBD5,TPSG1,ACSM1,HECTD1,SPOCK3,SH3RF1,C16orf74,KLHL15,ANO7,CCL17,RHOBTB3,UPF1,KLF16,PLA2G3,EID3,DLL1,CERK,FOXD2,ADAP1,CHCHD5,ANKRD35,TMEM11,BIN3,ABCA2,SIPA1,ZNF431,FSD2,TPSD1,FAM120A,CENPC,MMAA,CEMIP2,ABCB10,SLC1A2,CDIP1,SLC38A6,UPK3B,ZBTB39,HAT1,PARP3,PDE6A,FUOM,CCDC87,RAVER2,LRFN1,ZNF555,ERCC5,ZNF599,SLC5A1,PER1,FGGY,HNRNPAB,ZFP57,AMOT,TRPM4,ANTXR2,CD3G,PHLDA2,PSTPIP2,SSR4,IDO1,KLF3,MTHFS,TUBB2B,ZNF697,UBTD1,KRT78,ZFAT,SPRED1,PTPN18,KCTD1,GGCX,GLRX3,MARCKSL1,PCGF6,ASB4,COG7,SLC29A3,HSF1,AVIL,TAB3,KIF13A,MAGEB2,ESYT3,RNF103,EDEM3,PRMT8,BBS2,ABCB4,OSGEPL1,ATP1A2,EEF1AKMT3,SULT1B1,FRMD8,CFAP298,TRIP13,TTL,PHGR1,POLG,GMIP,USH1C,PRKDC,CCDC28B,UBE2F,NDUFAF7,CDK4,LRRC39,FOXRED2,RDH12,AGMO,EIF2B4,RAB25,TNNI2,DCAF13,ST6GALNAC2,STK32A,LHX5,ZNF570,PRKAR1B,LRRC73,TP63,USP3,TLNRD1,LILRA4,PSMC3IP,TRIM17,GABBR2,ARFIP1,COMTD1,TUT4,IGDCC4,FRMPD3,LEXM,USP8,TPPP,SEMA7A,LYPD5,SLC5A12,UQCRFS1,ACTG2,LIMD2,RDX,ANKRD13A,CCDC47,BCO1,AS3MT,KRT20,P2RX1,SLC38A9,GADD45B,TPSAB1/TPSB2,LRRC31,MAN1A1,FADS6,IQGAP2,FADS1,CDIN1,AXDND1,CACNG8,CYP26B1,KANSL2,FMNL2,MAGI1,RIC1,DAB1,STXBP2,C11orf86,AFDN,PCDH1,CARNS1,MRPS12,MPV17L,CHRNB1,RAC2,EEIG2,LILRA2,CTCF,TPD52L2,ZMYM6,BCAT2,ASB7,KRBOX4,RIPOR3,IGFLR1,FAM98B,JAG2,AKT2,MAP3K9,HOOK3,COLEC10,DLGAP1,PPP2R2B,STK19,SATB1,RNF224,SLC26A5,OBSCN,GALNT2,TMEM72,LGALS7/LGALS7B,ZYX,PIK3CD,ECM1,ABCD3,GAMT,MFSD12,NT5DC3,CDYL,PNLIP,AFF1,EPS8L3,TNFRSF11A,NFKBIZ,DNAH17,SCP2,SLC16A5,ERCC3,CYP17A1,SERPINB9,NTN4,GRAMD1B,LYSMD4,DPYSL2,MAML3,DHX33,PLCH1,SPIN2A/SPIN2B,GINM1,FABP1,DNM2,MCM4,QPRT,C2orf81,LPCAT4,ARHGAP18,ABCC11,PLEKHS1,TMEM42,INTS14,PRSS3,PARN,CHRNB2,BCAM,DLGAP2,CLSTN3,CEL,SIVA1,LPAR2,PRX,WNT7B,PPM1L,TCEANC2,RAD51C,KLF2,THRAP3,ZNF74,SARS2,MMRN1,PFN2,MTTP,CPA4,FLCN,STXBP3,GYS2,KLHL4,FHDC1,ACTN2,SCGB2A1,AK5,ACTN4,ALOX15,TRPM5,RB1CC1,WDR27,MFSD4A,RNF165,PEX11B,DRG2,RPL7,MSLN,CYP3A5,HOXA7,SHPRH,LY6D,SMN1/SMN2,GRB14,DYM,RAB11A,PRSS33,USP54,ADH4,SMC1B,DISP1,HCN2,CCNDBP1,CD19,FAM131B,GPR142,AHCYL2,KALRN,USP16,EYA2,CAPN12,LHX4,KCNK7,RP1L1,MCM8,PDCD1,DDAH1,SPPL2A,NAA16,CLDN9,FUT3,ZNF780A,AHCYL1,PDSS1,OSGIN2,C2orf16,AADAC,FPGT-TNNI3K,FAM118A,RNF111,SLC10A7,SERPINA5,SARDH,KIFC3,WFS1,XRCC3,USP48,TMEM50B,EGFL7,ZNF585A,NR1I3,CLINT1,GALNT10,CPNE4,DNAH14,GOLGA8A/GOLGA8B,PFN4,CYBC1,LAMB4,CITED1,RPS20,BCORL1,CLCN1,ANKRD1,IRF7,B3GNT7,CD209,PLCB3,SLC26A11,PNP,IL1RAPL1,KCNMB4,ELMO1,TXNRD2,ACOT11,COBL,UAP1L1,KNTC1,PIKFYVE,CYP4F12,CILP,GUCA2B,PLCH2,CTRB2,PCNX1,MCRIP1,AGL,AQP12A/AQP12B,GCKR,TOB1,CHRFAM7A,ARL16,KLHL22,FCHO1,DCAF5,TMPRSS11A,ZBTB7B,DNER,QPCT,CST7,SH2B2,GPX2,MMD,ZBTB32,MGAT4A,NR4A2,KSR1,GDPD5,CCDC183,USF2,ANXA10,PCDHB2,EMSY,FCER2,RTF1,PNMA3,RPS6KA2,NTRK1,CTRB1,POF1B,TGM2,CCBE1,RHBDD3,FLRT2,VLDLR,DSG1,INVS,POFUT1,LYPLA1,TRIO,TRIM2,MET,PLAGL1,GRM7,TPRG1L,TFAP2E,PSMA5,HEPH,ZBTB46,ALDH3B2,TMEM63B,SLC9A1,VIPR1,NUTM2A/NUTM2B,PLEKHJ1,CAV1,AQP2,CLEC9A,RNGTT,EPS8L1,PRPS1,PKN2,PADI3,KIF1A,ZNF534,NR1I2,ZNF592,FNTA,PLCE1,USP7,NPHP3,SPATA9,ANKRD33B,IL1RL2,NUDT16,IGFN1,MUCL3,VPS33B,TTYH2,USP22,GKN1,ABCC2,ZNF106,NECAB2,GIT2,MYL6B,SORD,LRRC41,CD70,HCN1,PIEZO2,MPHOSPH9,ZNF567,YIF1B,FBXO5,FUNDC2,LYN,RNF2,F12,SNX7,WDR62,CRACR2B,BTC,ZNF438,RICTOR,PTF1A,TIFA,IL6,IKZF3,LHPP,GPR161,CREM,RNF135,TPRG1,ZNF740,GANC,ZNF474,PNLIPRP1,NPC1L1,KY,CACNA1A,RAD1,UBE3A,OMA1,WDR47,SSUH2,TTC38,NSUN4,SGSM2,RPS6KA1,WDFY2,PPP4R4,TLR10,MYLK4,IQGAP1,TRAK1,SIX4,APOBEC3A,MOSPD1,BRINP1,PPP1R10,SS18L1,NSG1,ERBB2,FAM81A,ECHDC3,DVL2,MICALL1,C19orf33,SCLY,FPR2,ADAM15,RGS20,DTX3,SLC38A1,ACP7,CALHM3,BEST4,KLF5,CBFA2T3,ZNF768,TANGO2,PRIM1,F2RL1,LBX2,LIG1,ZNF529,HSF2,GNPAT,KISS1,TUSC3,C1QL1,ALG6,ITK,SLC35E1,THAP7,BOK,CARMIL2,TEP1,ETNK1,CFAP73,C8G,ANKS4B,C17orf97,N6AMT1,ACAD9,EPOR,STK39,S1PR5,BZW1,GRTP1,SEC22A,CKMT2,ANKRD33,PROM2,SLC2A10,KLHL5,ENTREP1,KCNA3,YTHDF2,SPG11,RNPEP,NARF,DIRAS1,CDKN2A,LMX1B,INHA,TOP3A,GPD1L,COQ10A,WIF1,TTYH1,FERMT3,CYP2S1,ARID3A,SMARCAL1,ADGRE3,MAPK12,UAP1,TDRD10,TBKBP1,ZNF841,SH3D21,TOM1L1,PCDHA10,PIAS1,DMAC2,CACNA1I,TFEB,TEAD2,DDIAS,ZNF383,FLT3,DACT2,FAM234A,GRAMD1A,XG,MTG2,POLB,ZNF585B,UGDH,EIF4ENIF1,STK3,AMY2B,SMPD3,SNTB1,SCAF4,VSIG10L,PDCD5,UHRF2,ZSCAN4,ALKAL2,KLK12,TIFAB,C2CD2L,MRPL13,ERP27,SGPP2,ANKRD13C,ASCC3,ADRB2,DUSP8,IFITM1,NSD3,POLN,MUC12,ZNF461,CDSN,TMEM154,NKX6-3,TCF24,PLS1,FAHD2B,IRX5,SRRM1,JARID2,BIRC7,POLR2I,TNNT1,ZNF267,CASP8AP2,REG3G,CYP2J2,PRRT3,NUP107,ADHFE1,FCRLA,RBM15,PGBD2,ELFN2,ZNF829,CLEC4M,KLK13,DOCK7,VWA3B,SCML2,XPOT,CCDC65,TMEM131L,TSPAN4,STAB1,NUAK2,SYNM,SHF,XYLT1,BHLHA15,MYOM1,LLGL1,CFAP46,SEC24B,SLC45A3,NAB2,TPM1,KLRC4-KLRK1/KLRK1,CCDC68,HSCB,RAB34,CDK2,NOSTRIN,ITPKA,CRYBG2,MAP9,AKR7A2,GCSH,KPTN,SMYD4,CHGA,SP140,TMTC4,GPA33,RPL36A-HNRNPH2,SEMA3A,FNIP2,MAMLD1,TTLL12,ANKFN1,COL7A1,FOXJ1,PML,ATP2A1,CYP2C19,MFAP1,F2RL3,CYP2C9,ZNF302,MLPH,RNF217,CRYM,SYNE4,GRM1,HMGA2,GPS2,ABCC3,CLCN3,REG1A,CALML4,ADRA1B,ZNF711,HTRA2,SLC2A14,C5,CGN,ZNF492/ZNF98,ZNF419,C19orf47,DNMT3A,CCDC24,CLTB,AGPAT4,IFI16,CCR6,ANKRD30B,MMP1,CCL26,KIAA0319,ARHGAP31,WDSUB1,MMP9,BCL2L11,SHMT2,HMGCR,NPY5R,PROSER2,GNAT3,SLC22A11,IFT172,CBX2,GALK1,MRPL40,CYP27B1,IRF4,ITPKC,KCNK10,GNMT,UNK,SENP3,MYO1A,TAF2,TPMT,SMOC1,MUC17,PEX5L,USP2,KIF9,GPS1,ADRA2A,ZBTB7A,TNFRSF18,CD2,NRCAM,MACROD2,UFD1,EDN3,RGL2,TIMM22,SHROOM3,SLC44A3,SBK1,ZDHHC7,PDE1C,ZFAND6,PCK1,FGF12,ATP8B3,PARP4,MADCAM1,SLC9A2,PRF1,SLC35D1,TRAF5,NAA38,IQCH,RNF32,FBXO11,DPP10,LGALS9,ALPI,RALGPS1,MCM2,ADAM10,ZNF497,ZFP36L2,ZNF90,CCND3,RAD51B,C1orf112,MYBL1,NKAIN4,SRSF12,EPS15L1,IVL,CMPK1,TNFRSF6B,SULT1C2,DNASE1,CCKBR,PLEKHG4B,TRPV1,CLUL1,CHEK1,CDC42BPA,SLCO4C1,THAP8,MUTYH,CYP4F11,IFRD1,ARAP1,NR5A2,ATP6V1B1,TOM1,SMC3,KIRREL2,TMEM233,GZMK,DIP2A,ELL2,HDC,KLB,MTCL1,FERMT1,POU5F1B,LAT,CTTNBP2NL,RAPGEF2,AMDHD1,TRHDE,RTN1,SORT1,CAMK1D,SCAMP2,CITED2,NUDT19,ACE2,WASF3,BNIP3,PRR15,STK4,FLT3LG,GNAI1,LMF2,PFKFB2,GABRP,DPEP1,EPHA2,AK4,RPL6,RALY,SPINT2,C11orf96,TKT,ZBTB10,PCDH10,CAMK2N2,CFL1,PCMT1,IMMP1L,SYT13,FUCA2,PPM1N,TYRP1,PHF10,NTRK2,VASH2,PCYOX1L,GLB1L2,BTNL9,L3MBTL3,DMC1,CCNB1IP1,TSPAN6,SH2D4A,RENBP,NEU1,FADS3,MID2,PITPNM2,CD7,NCEH1,MCU,LDHD,HTR2C,SV2B,HEPACAM2,RUNDC1,EAF2,CAPN9,MBNL3,FAM91A1,DGCR6L,GNE,PRKCQ,DES,TTC30A,HR,ONECUT1,CYP4B1,GFI1,HIVEP2,MED6,PPIP5K1,HSD11B1,MAGI3,TUBAL3,AATK,NNT,ZNF385B,MATN4,HIBADH,PIAS2,DSCC1,ZNF568,GABRB3,CLDN6,PLXNA1,EGF,VAMP5,PNMT,VPS13A,GNG12,CLCA2,CALB1,CES2,ALDH3A1,PLA2G2A,RASAL1,TBC1D31,ZNRF1,IRX3,VDAC1,TJP1,OSER1,TM6SF2,IL2RB,TMEM132B,TXNDC16,MRAP2,ARHGEF5,PDE4C,LDLR,SLC6A16,GGH,CUZD1,FBP1,SIGLEC15,CTSE,ITPRID1,M6PR,KCNG1,SLC30A2,ASGR2,CASP7,TMEM150B,HEBP1,CUL4B,IGFBP6,SPTBN4,SCG3,MEST,CUBN,PALB2,HRCT1,DIPK1B,CNR2,MRPL23,NPNT,LETM1,CDR2L,AGAP2,MFSD2A,VDR,ASPH,SLC45A4,HEPHL1,IFT140,SERPINA4,PSG4	1930
Cancer, Endocrine System Disorders, Organismal Injury and Abnormalities	endocrine gland tumor	Endocrine gland tumor	1.83e-17		1.018		0.79	SELENOS,MYO5C,NTSR1,CLDN3,JAK3,RBPMS2,SMTNL2,TESPA1,SREBF2,SNAI2,LRBA,SORL1,YOD1,MTO1,AZIN1,INAVA,NECTIN1,RHEBL1,LEMD3,FNBP1L,SOX15,ADH1A,SERPINA3,SDR16C5,PGBD5,SLF2,JAKMIP2,PCDHA5,SPINK1,SUPT5H,PMAIP1,GARRE1,CPS1,TDRD12,NLRC3,COL9A3,HIC2,REPS2,RPRD1B,ARHGEF4,TIGD4,UNC13D,HYAL1,CDH13,FASLG,FCF1,FBXO27,ENPP4,REPS1,SGCE,MRM3,C10orf82,GSDMB,PLD6,EVI5,LEO1,MCFD2,ULK3,MIER1,ARID5A,ALKBH6,EHD1,MST1R,CARD9,AQP8,ACSL6,CERS4,BRSK2,SLC9A4,ABCC6,KANSL3,SPATA6,SH3BGRL3,KIAA1522,POLQ,EFNA3,ZDBF2,PRR11,TLX1,ERFE,TGFB2,NR2F6,POLR3E,AIF1L,GHRL,IP6K3,DIPK1C,FGD5,CHD4,TMEM38A,B4GALNT3,CLDN23,NEMP1,SERPIND1,KLC3,ASB18,SRRM3,REG1B,MICOS10-NBL1/NBL1,CDKN2AIPNL,CD6,NQO1,KRT14,GDAP1,GABRR1,IL11,TNNT3,IGFBPL1,ANKRD62,MSH6,NARS2,CMTM2,KIF5B,GZMM,SELENOP,CA14,SMS,ZNF292,SYDE2,LMAN2L,LURAP1L,IYD,ACAP1,MMS22L,SBF2,SOX11,LIN52,MKNK1,QRICH2,SH2D1A,SLC35A3,CDC25B,TTBK1,THSD7A,TKFC,COPS5,TRPM8,RYR1,CNTNAP2,AOX1,PCDH11Y,CHRNA7,SERBP1,SLC2A4RG,ANAPC11,FMN1,SHROOM1,MTHFD1L,ZFP14,HES1,LIMS1,GRM6,CCNB3,ATF2,IL12RB2,ARHGAP28,ENOSF1,EFHD2,HINFP,ZBTB7C,ALPG,CD82,IPP,MS4A2,TYW5,PGA5 (includes others),TRMT44,CDC45,WLS,PDE4D,SERPINF2,RMDN3,LRP4,PCDH20,FAT2,RNF212,AP3S1,SYCP3,ACVR2B,NDUFC1,SMAD6,MRPL15,SEL1L,STC1,CAPN8,THEM5,PAPLN,COQ8B,IL23R,SPINT1,SYP,IL24,RGS6,MCOLN3,TRDMT1,IVD,SLC7A5,BACH2,RASL12,SLC26A9,SLC37A2,C1orf115,PRSS27,SH3D19,MSX2,UBA2,IL31RA,TTC23L,TUBD1,NOMO1 (includes others),RETSAT,ALX1,PELP1,PTPRCAP,ATAD2,MGST2,WASF1,IL37,HOMER1,C1GALT1,ARHGEF16,GPT,ARMC1,KLK5,PTPRN2,RPP30,MAPK3,CAPN2,CFAP65,VIPR2,SLC15A2,LOXL4,PLIN5,CTC1,POU2F3,GLYR1,KRT6C,CTNNA3,SLC20A2,SHC3,CDH16,SH2D6,SLC25A23,NTS,TJP3,DOP1B,STARD13,BAALC,CHST5,ICOS,TMC7,SLC22A18AS,MYCN,TOX2,INTS8,AOC1,SLC25A22,LRRC4,RAD54B,KIF6,RIPK2,PMFBP1,ICAM4,TMEM47,CORO2A,REXO2,WDFY1,NAALADL2,ABCB9,CDX1,EMID1,GSDMC,SPOCK2,EVI5L,RFX5,OSBP2,PPP1R12B,TCTN1,SMARCA1,TFF2,MYH15,UBE2C,DSC3,ARHGEF9,BID,UPK3BL1,NUP210L,STX18,CDS1,ELP5,FOXP1,SAMD4B,ARHGAP44,BCAS1,MRPL38,ASGR1,ERGIC2,CYP2C18,LOC102724159/PWP2,MXD1,ACSM3,LONP2,EME1,DNAAF4,SLC37A1,DBF4B,ZNF345,TGFBR3,CCDC110,CD79B,TM9SF3,TRAPPC14,MICAL3,TSPAN3,NUDCD1,MAP1S,CEP250,ATP5PD,OSBPL7,GRB10,HMGCS2,SEMA4G,GATA2,EFNA4,ITGAL,GLYATL2,FBXO17,YBX3,ZNF516,PRKACB,FAAH,WNT11,NIPAL3,ANXA11,RNF166,WARS1,DEGS2,SLC22A18,CPA2,SLC43A1,RNFT1,TMEM38B,SLTM,CMTM8,ALPL,ARHGEF2,SPX,KCNJ5,FAM98C,CSPG4,VPS13C,SLC16A10,TMEM253,EPHA8,TBP,BOD1,A2ML1,CCDC170,GPR150,UBR5,ZNF541,BEX2,STAT1,BEX1,BHLHE41,ALDH2,IL18BP,GLS2,SERINC4,ITM2A,LLPH,TMEM129,CUX1,CD8B,RTL1,GOLGB1,SLC30A7,TAF13,NEO1,VEPH1,TBCB,SHKBP1,FAM118B,LAPTM4B,ATP6V1C2,EFCAB14,ZNF230,TLN2,GABRD,CD274,SYT2,FSCN2,MTBP,BMP4,TLX2,RBL1,POMC,ANGEL1,LTB,DCBLD2,SYCE1,CPA1,ERI2,MICALL2,UBE2G2,CRYL1,RTN4,CCDC96,TSPAN1,CAPN5,ANKRD53,L1CAM,CWH43,JUN,DGCR6,NDUFB9,NUP43,CRELD2,EDA,C22orf39,GNA14,XRCC4,CPNE7,EIF4EBP1,PCDHB5,ERMARD,SYTL2,RNF144A,PAFAH2,RALYL,VSIG2,RBBP9,KNL1,FAM219B,CSK,ARHGAP4,HROB,FAIM2,STAP1,DHX34,MRPL46,LIN37,RAMP1,AXL,USP33,NDUFAF8,PRKCG,XCR1,SSX2IP,PNPLA1,LAMB1,U2AF1L4,TRPV4,RHBDL3,CYP3A4,ZNF644,C2orf76,MLX,KLHL25,MTMR11,ASXL1,ARHGAP26,MT-ND6,TATDN1,HOXB2,SPRYD4,DNAJA4,ANXA9,GSAP,TIMELESS,RGPD4 (includes others),PLA2G4F,EFL1,IGF2BP2,GPAA1,RASD1,TRIM29,ADGRE5,SLC1A1,CLCC1,MAP6,POLE2,ZNF232,STK32B,MCM5,NKAP,ARID1A,SRL,ZNF530,PHGDH,DNAJB13,HMG20A,RRAGD,MYO1D,NPHS1,WDHD1,KCNK1,AMBP,P3H2,SNCAIP,CNNM4,CBR1,TIMM50,RNF181,FDFT1,CELP,GGA2,SH2D7,SYNPO,PDPK1,KCNJ3,FGD3,NAPEPLD,IL20RB,RFC5,CLPS,MYCBP,RHBDL1,PAK4,SNRPB,PARP2,GDA,RYR2,GJA9,NSMCE2,ACADL,MSX1,AKAP13,CD72,GPD1,HNRNPL,NRL,SCN9A,NFKBIB,FAM171B,BCAT1,HBEGF,PIK3C2B,AMPD3,SCTR,TYW3,KCND1,EOMES,SGK1,MGAT5B,NRP1,CALN1,OPCML,FCMR,MAP3K4,FUT2,OVOL2,RECQL,ANKRD22,DMKN,DPY19L4,MED29,LEPR,RASAL3,CA2,ZNF114,DMTN,ARMCX3,C16orf54,RFC2,SIN3A,MAB21L3,SAMD13,C7orf50,PIK3C2G,PTPRQ,RELN,LRP11,DOK4,FIGNL1,FMO4,FAM83C,PPP3CA,KLHL41,WSCD2,EEF2K,LIPG,GALNT12,SLC41A2,LMBR1L,LEKR1,KBTBD11,GPR88,LRIG2,ABLIM1,THOC5,SELENBP1,NUDT12,PFKL,PLA2G1B,DHDH,SNX22,SI,PTGES2,CA9,PARP11,SYTL3,ERN2,ZNF843,EPYC,DGAT2,ISG20,GSTT2/GSTT2B,ZNF615,USP30,RPS7,TH,VPREB3,MGAM,HAUS5,EHBP1,HCAR1,TRIM7,EPG5,STMN3,RBM42,FANCB,TSGA13,ARMCX6,HMCN2,MTF1,PIERCE2,CSMD3,TMEM62,AGR2,ALDH1A2,ABCB5,CRTAM,ITCH,CENPL,MRPL30,DLK2,TMEM120B,LRRC49,LIPT2,CD96,COL11A2,TBC1D10C,ADA,ODAM,LSM14A,MAP3K10,CHFR,AJUBA,TNFSF13,ABL2,PAQR4,SH3BGR,TRPM6,AGR3,TCEA2,C17orf99,CLDN15,MYO1B,NOXO1,NRGN,KL,EYA3,PDXDC1,RFC1,CDH26,KRT17,CXCL12,HACD3,SLC12A6,IFNG,MED31,E2F1,NOTCH2,PKD1L2,ADAM17,SLAMF9,DENND2C,PDE11A,IER3,CCNE1,BMP6,ABHD17C,MUC5AC,MS4A1,PTPN9,EYA1,STAT4,PEX3,MAP4K1,TBC1D8,LY9,ABCC1,CCL21,NOSIP,SERPINI2,GLOD5,FEV,LPXN,C16orf95,BTG1,TCEA1,NETO1,APOBEC3G,UBE2E3,NEB,GET4,ARHGEF38,AQP7,MYLK3,HSPA6,ARHGAP45,SCRN1,SYT16,SLC35F3,DNAJC25-GNG10,C11orf54,GAST,ZAP70,ZG16,ANKRD17,CLIC2,LAD1,GALR2,HPDL,TST,RBP1,RCCD1,TULP4,DLX3,EREG,SFMBT2,NPAS1,XPO1,SLC2A9,SPATS2L,NPSR1,BMX,DDN,MEIS2,CXCL3,PCDHA7,ABHD2,PAX4,PHEX,SLC10A5,TMEM132A,ACE,UPP1,ILKAP,KCNK3,SYCP2L,TMIGD2,NOS1,ATP6V1E1,GPHN,RAPGEF4,CCL24,CDCA4,CYP4F2,MAST2,PLEKHG2,GAR1,DNMT3B,TEX9,FANCC,P2RX5,AQR,ZNF730,CYP4F3,BACE2,TSHZ3,GBP3,RSBN1,RFC4,BTNL8,KLC4,PKDREJ,SHOC1,MTFMT,ELOVL3,VPS26C,GPBP1L1,APEX2,CBS/LOC102724560,BCL11A,PANK3,SGSM3,LRRC37B,NIN,NFKBID,KIAA1586,LAMP2,TAC1,EFR3A,ELOVL5,SLC14A1,WNT16,TMEM232,EMX1,KDM2B,POTEC,ZFYVE1,ITPR2,FMNL1,INO80,LMO4,C3,TUBB3,TSPAN15,DEPDC4,DPYSL5,PCDHGA1,RANBP1,PRSS1,GRIN3B,KCNH8,FBRSL1,BOLA3,REV3L,PLEKHM3,USPL1,ALPK3,STXBP5,KIRREL3,CWF19L1,CD3E,SRPK1,NCBP3,ZNF716,PMVK,NELFE,ESAM,CAPN14,NBPF4/NBPF6,LRRC3,TBC1D22B,CHPT1,USP6,EFNB3,KCNE2,DHDDS,HECTD3,DENND2D,MIXL1,ZNF573,RNF222,RASSF6,RIMBP2,PHLDB3,MAGT1,SLC28A2,PANX2,HSD17B11,TTI1,FAM184B,PLXNA2,WASHC5,KATNA1,ENTREP2,RPL17,GABRR2,SSBP3,GSTK1,NXF3,NWD1,CYP2C8,PTDSS2,SUSD4,CMSS1,TTC22,CTSV,FABP3,CNGB3,PIP5KL1,CELA2A,EVA1A,DAW1,USP28,SULT1A3/SULT1A4,EMP2,EMC2,PTPN13,CDT1,POTEE/POTEF,FAN1,USP32,LRRC34,IHH,TMEM256,AKIRIN2,SLC25A21,ADGRA3,EIF3H,MAT1A,PTPN7,BLMH,SPESP1,AMPD2,FAM234B,TMEM65,GATM,RAPGEFL1,SNCG,LPAR5,MTFR2,S100A1,ARFGAP3,KLHL7,RFX7,CASZ1,ULBP2,PLIN2,UNKL,CHID1,PXDC1,THBD,C1orf116,SLC44A4,YDJC,SLITRK2,SDK1,HPCA,RAB27A,IGSF1,CRACD,SALL4,HPS3,RGS17,ATP8B1,MYH14,SLC25A24,CRYZ,PTPRF,POLR3G,TMEM40,BACE1,NINL,RAB37,OPRK1,HLTF,IFITM10,SLC35C1,CBARP,OLAH,MMP3,GRIN2A,TREH,CELA3B,VILL,CLN6,ACBD5,TPSG1,ACSM1,HECTD1,SPOCK3,SH3RF1,C16orf74,KLHL15,ANO7,CCL17,RHOBTB3,UPF1,KLF16,PLA2G3,EID3,DLL1,CERK,FOXD2,ADAP1,CHCHD5,ANKRD35,TMEM11,BIN3,ABCA2,SIPA1,ZNF431,CD22,FSD2,TPSD1,FAM120A,CENPC,MMAA,CEMIP2,ABCB10,SLC1A2,CDIP1,SLC38A6,UPK3B,ZBTB39,HAT1,PARP3,PDE6A,FUOM,CCDC87,RAVER2,LRFN1,ZNF566,ZNF555,ERCC5,ZNF599,SLC5A1,PER1,FGGY,HNRNPAB,ZFP57,AMOT,TRPM4,ANTXR2,CD3G,PHLDA2,PSTPIP2,SSR4,IDO1,KLF3,MTHFS,TUBB2B,ZNF697,UBTD1,KRT78,ZFAT,SPRED1,PTPN18,KCTD1,AGO1,GGCX,GLRX3,MARCKSL1,GRM8,PCGF6,ASB4,COG7,SLC29A3,HSF1,AVIL,TAB3,KIF13A,MAGEB2,ESYT3,RNF103,LRRC8D,EDEM3,PRMT8,BBS2,ABCB4,OSGEPL1,ATP1A2,EEF1AKMT3,SULT1B1,FRMD8,CFAP298,TRIP13,TTL,PHGR1,POLG,GMIP,USH1C,PRKDC,CCDC28B,UBE2F,NDUFAF7,CDK4,LRRC39,FOXRED2,RDH12,AGMO,EIF2B4,RAB25,TNNI2,DCAF13,ST6GALNAC2,STK32A,LHX5,ZNF570,PRKAR1B,SLC35E3,LRRC73,TP63,USP3,TLNRD1,LILRA4,PSMC3IP,TRIM17,GABBR2,ARFIP1,COMTD1,TUT4,IGDCC4,FRMPD3,LEXM,USP8,TPPP,SEMA7A,LYPD5,SLC5A12,UQCRFS1,ACTG2,LIMD2,RDX,ANKRD13A,CCDC47,BCO1,AS3MT,KRT20,P2RX1,SLC38A9,GADD45B,TPSAB1/TPSB2,LRRC31,MAN1A1,FADS6,IQGAP2,FADS1,CDIN1,AXDND1,CACNG8,CYP26B1,KANSL2,FMNL2,MAGI1,RIC1,DAB1,STXBP2,C11orf86,AFDN,PCDH1,CARNS1,MRPS12,TAB2,MPV17L,CHRNB1,RAC2,EEIG2,LILRA2,CTCF,TPD52L2,ZMYM6,BCAT2,ASB7,KRBOX4,RIPOR3,IGFLR1,FAM98B,JAG2,AKT2,MAP3K9,HOOK3,COLEC10,DLGAP1,PPP2R2B,STK19,SATB1,TLR5,RNF224,SLC26A5,OBSCN,GALNT2,TMEM72,LGALS7/LGALS7B,ZYX,PIK3CD,ECM1,ABCD3,GAMT,MFSD12,NT5DC3,CDYL,PNLIP,AFF1,EPS8L3,TNFRSF11A,NFKBIZ,DNAH17,SCP2,SLC16A5,ERCC3,NSUN3,CYP17A1,SERPINB9,NTN4,GRAMD1B,LYSMD4,DPYSL2,MAML3,DHX33,PLCH1,SPIN2A/SPIN2B,GINM1,FABP1,DNM2,MCM4,QPRT,C2orf81,LPCAT4,ARHGAP18,ABCC11,PLEKHS1,TMEM42,INTS14,PRSS3,PARN,CHRNB2,BCAM,DLGAP2,CLSTN3,CEL,SIVA1,LPAR2,PRX,WNT7B,PPM1L,TCEANC2,RAD51C,KLF2,THRAP3,ZNF140,ZNF74,SARS2,MMRN1,PFN2,AURKB,MTTP,CPA4,FLCN,STXBP3,GYS2,KLHL4,FHDC1,ACTN2,SCGB2A1,AK5,ACTN4,ALOX15,TRPM5,RB1CC1,B3GALT1,WDR27,MFSD4A,RNF165,PEX11B,DRG2,RPL7,MSLN,CYP3A5,HOXA7,SHPRH,LY6D,SMN1/SMN2,GRB14,DYM,RAB11A,PRSS33,USP54,ADH4,SMC1B,DISP1,HCN2,CCNDBP1,CD19,FAM131B,GPR142,AHCYL2,KALRN,USP16,EYA2,CAPN12,LHX4,KCNK7,RP1L1,MCM8,PDCD1,DDAH1,SPPL2A,NAA16,CLDN9,FUT3,ZNF780A,AHCYL1,PDSS1,OSGIN2,C2orf16,AADAC,FPGT-TNNI3K,FAM118A,RNF111,SLC10A7,SERPINA5,SARDH,KIFC3,WFS1,XRCC3,USP48,TMEM50B,EGFL7,ZNF585A,NR1I3,CLINT1,GALNT10,CPNE4,DNAH14,GOLGA8A/GOLGA8B,PFN4,CYBC1,LAMB4,CITED1,RPS20,BCORL1,ANKRD1,IRF7,CLCN1,B3GNT7,CD209,LIMA1,PLCB3,SLC26A11,PNP,IL1RAPL1,KCNMB4,ELMO1,TXNRD2,ACOT11,COBL,UAP1L1,KNTC1,PIKFYVE,CYP4F12,CILP,GUCA2B,PLCH2,CTRB2,PCNX1,MCRIP1,AGL,AQP12A/AQP12B,GCKR,TOB1,CHRFAM7A,ARL16,KLHL22,TRIB3,FCHO1,DCAF5,TMPRSS11A,ZBTB7B,DNER,GATA3,QPCT,CST7,SH2B2,GPX2,MMD,ZBTB32,MGAT4A,NR4A2,KSR1,GDPD5,CCDC183,USF2,ANXA10,PCDHB2,EMSY,FCER2,RTF1,PNMA3,RPS6KA2,SLC38A2,NTRK1,CTRB1,POF1B,TGM2,CCBE1,RHBDD3,FLRT2,VLDLR,DSG1,INVS,POFUT1,LYPLA1,TRIO,TRIM2,MET,PLAGL1,GRM7,TPRG1L,TFAP2E,PSMA5,HEPH,ZBTB46,ALDH3B2,TMEM63B,SLC9A1,VIPR1,NUTM2A/NUTM2B,PLEKHJ1,CAV1,AQP2,CLEC9A,RNGTT,EPS8L1,PRPS1,PKN2,PADI3,KIF1A,ZNF534,NR1I2,ZNF592,PYHIN1,FNTA,PLCE1,USP7,NPHP3,SPATA9,ANKRD33B,IL1RL2,NUDT16,IGFN1,MUCL3,VPS33B,TTYH2,USP22,GKN1,ABCC2,ZNF106,NECAB2,GIT2,MYL6B,SORD,LRRC41,CD70,HCN1,PIEZO2,MPHOSPH9,ZNF567,YIF1B,FBXO5,FUNDC2,LYN,RNF2,F12,SNX7,WDR62,CRACR2B,BTC,ZNF438,RICTOR,PTF1A,TIFA,IL6,IKZF3,LHPP,GPR161,GPR174,CREM,RNF135,TPRG1,ZNF740,GANC,ZNF474,PNLIPRP1,NPC1L1,KY,CACNA1A,RAD1,UBE3A,OMA1,WDR47,SSUH2,TTC38,NSUN4,SGSM2,RPS6KA1,WDFY2,PPP4R4,TLR10,FTH1,MYLK4,IQGAP1,TRAK1,SIX4,APOBEC3A,MOSPD1,BRINP1,PPP1R10,SS18L1,NSG1,ERBB2,FAM81A,ECHDC3,DVL2,MICALL1,C19orf33,SCLY,FPR2,ADAM15,RGS20,DTX3,SLC38A1,ACP7,CALHM3,BEST4,KLF5,CBFA2T3,ZNF768,TANGO2,PRIM1,F2RL1,LBX2,LIG1,ZNF529,HSF2,GNPAT,KISS1,TUSC3,C1QL1,ALG6,ITK,SLC35E1,THAP7,BOK,CARMIL2,TEP1,ETNK1,CFAP73,C8G,ANKS4B,C17orf97,N6AMT1,ACAD9,EPOR,STK39,S1PR5,BZW1,GRTP1,SEC22A,CKMT2,ANKRD33,PROM2,SLC2A10,KLHL5,ENTREP1,KCNA3,YTHDF2,SPG11,RNPEP,NARF,DIRAS1,CDKN2A,LMX1B,INHA,TOP3A,GPD1L,COQ10A,F11,WIF1,TTYH1,FERMT3,CYP2S1,ARID3A,SMARCAL1,ADGRE3,MAPK12,UAP1,TDRD10,TBKBP1,ZNF841,SH3D21,TOM1L1,PCDHA10,PIAS1,DMAC2,CACNA1I,NDUFA4L2,TFEB,TEAD2,DDIAS,ZNF383,FLT3,DACT2,FAM234A,GRAMD1A,XG,MTG2,POLB,ZNF585B,UGDH,EIF4ENIF1,STK3,AMY2B,SMPD3,SNTB1,SCAF4,TMEM168,VSIG10L,PDCD5,UHRF2,ZSCAN4,ALKAL2,KLK12,TIFAB,NAT2,C2CD2L,MRPL13,ERP27,SGPP2,ANKRD13C,ASCC3,ADRB2,DUSP8,IFITM1,NSD3,POLN,MUC12,ZNF461,CDSN,TMEM154,NKX6-3,TCF24,PLS1,FAHD2B,GNG4,IRX5,SRRM1,JARID2,BIRC7,POLR2I,TNNT1,ZNF267,CASP8AP2,REG3G,CYP2J2,PRRT3,NUP107,ADHFE1,FCRLA,RBM15,PGBD2,ELFN2,ZNF829,CLEC4M,KLK13,DOCK7,VWA3B,SCML2,XPOT,CCDC65,PRDX4,TMEM131L,TSPAN4,STAB1,NUAK2,SYNM,SHF,XYLT1,BHLHA15,MYOM1,LLGL1,CFAP46,SEC24B,SLC45A3,NAB2,TPM1,KLRC4-KLRK1/KLRK1,CCDC68,HSCB,RAB34,CDK2,PREP,NOSTRIN,ITPKA,CRYBG2,MAP9,AKR7A2,GCSH,KPTN,SMYD4,CHGA,SP140,TMTC4,GPA33,RPL36A-HNRNPH2,SEMA3A,FNIP2,MAMLD1,TTLL12,ANKFN1,COL7A1,FOXJ1,RFC3,PML,ATP2A1,CYP2C19,MFAP1,F2RL3,CYP2C9,ZNF302,MLPH,RNF217,MARS1,HP,CRYM,BCL10,SYNE4,GRM1,HMGA2,GPS2,ABCC3,CLCN3,REG1A,CALML4,ADRA1B,ZNF711,HTRA2,SLC2A14,C5,CGN,ZNF492/ZNF98,ZNF419,C19orf47,DNMT3A,CCDC24,CLTB,AGPAT4,IFI16,CCR6,ANKRD30B,MMP1,CCL26,KIAA0319,ARHGAP31,WDSUB1,MMP9,BCL2L11,SHMT2,HMGCR,NPY5R,PROSER2,GNAT3,SLC22A11,IFT172,CBX2,GALK1,MRPL40,CYP27B1,IRF4,ITPKC,KCNK10,GNMT,UNK,SENP3,MYO1A,TAF2,TPMT,SMOC1,MUC17,PEX5L,USP2,KIF9,GPS1,ADRA2A,ZBTB7A,TNFRSF18,CD2,NRCAM,MACROD2,UFD1,EDN3,RGL2,TIMM22,SHROOM3,SLC44A3,SBK1,ZDHHC7,PDE1C,ZFAND6,PCK1,FGF12,ATP8B3,PARP4,MADCAM1,SLC9A2,PRF1,SLC35D1,TRAF5,NAA38,IQCH,RNF32,FBXO11,DPP10,LGALS9,ALPI,RALGPS1,MCM2,ADAM10,ZNF497,ZNF90,ZFP36L2,CCND3,RAD51B,C1orf112,MYBL1,NKAIN4,SRSF12,EPS15L1,IVL,CMPK1,TNFRSF6B,SULT1C2,DNASE1,CCKBR,PLEKHG4B,TRPV1,CLUL1,PHF14,CHEK1,CDC42BPA,SLCO4C1,THAP8,MUTYH,CYP4F11,IFRD1,SYNGR3,ARAP1,NR5A2,ATP6V1B1,TOM1,SMC3,KIRREL2,TMEM233,GZMK,DIP2A,ELL2,HDC,KLB,MTCL1,FERMT1,POU5F1B,LAT,CTTNBP2NL,RAPGEF2,AMDHD1,TRHDE,RTN1,SORT1,CAMK1D,SCAMP2,CITED2,NUDT19,ACE2,WASF3,BNIP3,MTNR1A,PRR15,STK4,FLT3LG,GNAI1,LMF2,PFKFB2,GABRP,DPEP1,EPHA2,AK4,RPL6,RALY,SPINT2,C11orf96,TKT,ZBTB10,PCDH10,CAMK2N2,CFL1,PCMT1,IMMP1L,SYT13,FUCA2,PPM1N,TYRP1,PHF10,NTRK2,VASH2,PCYOX1L,GLB1L2,BTNL9,L3MBTL3,DMC1,CCNB1IP1,TSPAN6,SH2D4A,RENBP,NEU1,FADS3,MID2,PITPNM2,CD7,NCEH1,MCU,LDHD,HTR2C,SV2B,HEPACAM2,RUNDC1,EAF2,CAPN9,MBNL3,FAM91A1,DGCR6L,GNE,PRKCQ,DES,TTC30A,HR,ONECUT1,CYP4B1,GFI1,HIVEP2,MED6,PPIP5K1,HSD11B1,MAGI3,TUBAL3,AATK,NNT,ZNF385B,MATN4,HIBADH,PIAS2,DSCC1,ZNF568,GABRB3,CLDN6,PLXNA1,EGF,VAMP5,PNMT,TPST2,VPS13A,GNG12,CLCA2,CALB1,CES2,ALDH3A1,PLA2G2A,RASAL1,TBC1D31,ZNRF1,IRX3,VDAC1,TJP1,OSER1,TM6SF2,IL2RB,TMEM132B,TXNDC16,PON3,MRAP2,ARHGEF5,PDE4C,LDLR,SLC6A16,GGH,CUZD1,FBP1,SIGLEC15,CTSE,ITPRID1,M6PR,KCNG1,SLC30A2,ASGR2,CASP7,TMEM150B,HEBP1,CUL4B,IGFBP6,SPTBN4,SCG3,MEST,CUBN,PALB2,HRCT1,DIPK1B,CNR2,MRPL23,NPNT,LETM1,CDR2L,AGAP2,MFSD2A,VDR,ASPH,SLC45A4,HEPHL1,IFT140,SERPINA4,PSG4	1994
Cancer, Endocrine System Disorders, Organismal Injury and Abnormalities	endocrine cancer	Endocrine cancer	3.36e-17					SELENOS,MYO5C,NTSR1,CLDN3,JAK3,RBPMS2,SMTNL2,TESPA1,SREBF2,SNAI2,LRBA,SORL1,YOD1,MTO1,AZIN1,INAVA,NECTIN1,RHEBL1,LEMD3,FNBP1L,SOX15,ADH1A,SERPINA3,SDR16C5,PGBD5,SLF2,JAKMIP2,PCDHA5,SPINK1,SUPT5H,PMAIP1,GARRE1,CPS1,TDRD12,NLRC3,COL9A3,HIC2,REPS2,RPRD1B,ARHGEF4,TIGD4,UNC13D,HYAL1,CDH13,FASLG,FCF1,FBXO27,ENPP4,REPS1,SGCE,MRM3,C10orf82,GSDMB,PLD6,EVI5,LEO1,MCFD2,ULK3,MIER1,ARID5A,ALKBH6,EHD1,MST1R,CARD9,AQP8,ACSL6,CERS4,BRSK2,SLC9A4,ABCC6,KANSL3,SPATA6,SH3BGRL3,KIAA1522,POLQ,EFNA3,ZDBF2,PRR11,TLX1,ERFE,TGFB2,NR2F6,POLR3E,AIF1L,IP6K3,DIPK1C,FGD5,CHD4,TMEM38A,B4GALNT3,CLDN23,NEMP1,SERPIND1,KLC3,ASB18,SRRM3,REG1B,MICOS10-NBL1/NBL1,CDKN2AIPNL,CD6,NQO1,KRT14,GDAP1,GABRR1,IL11,TNNT3,IGFBPL1,ANKRD62,MSH6,NARS2,CMTM2,KIF5B,GZMM,SELENOP,CA14,SMS,ZNF292,SYDE2,LMAN2L,LURAP1L,IYD,ACAP1,MMS22L,SBF2,SOX11,LIN52,MKNK1,QRICH2,SH2D1A,SLC35A3,CDC25B,TTBK1,THSD7A,TKFC,COPS5,TRPM8,RYR1,CNTNAP2,AOX1,PCDH11Y,CHRNA7,SERBP1,SLC2A4RG,ANAPC11,FMN1,SHROOM1,MTHFD1L,ZFP14,HES1,LIMS1,GRM6,CCNB3,ATF2,IL12RB2,ARHGAP28,ENOSF1,EFHD2,HINFP,ZBTB7C,ALPG,CD82,IPP,MS4A2,TYW5,PGA5 (includes others),TRMT44,CDC45,PDE4D,SERPINF2,RMDN3,LRP4,PCDH20,FAT2,RNF212,AP3S1,SYCP3,ACVR2B,NDUFC1,SMAD6,MRPL15,SEL1L,STC1,CAPN8,THEM5,PAPLN,COQ8B,IL23R,SPINT1,SYP,IL24,RGS6,MCOLN3,TRDMT1,IVD,SLC7A5,BACH2,RASL12,SLC26A9,SLC37A2,C1orf115,PRSS27,SH3D19,MSX2,UBA2,IL31RA,TTC23L,TUBD1,NOMO1 (includes others),RETSAT,ALX1,PELP1,PTPRCAP,ATAD2,MGST2,WASF1,IL37,HOMER1,C1GALT1,ARHGEF16,GPT,ARMC1,KLK5,PTPRN2,RPP30,MAPK3,CAPN2,CFAP65,VIPR2,SLC15A2,LOXL4,PLIN5,CTC1,POU2F3,GLYR1,KRT6C,CTNNA3,SLC20A2,SHC3,CDH16,SH2D6,SLC25A23,NTS,TJP3,DOP1B,STARD13,BAALC,CHST5,ICOS,TMC7,SLC22A18AS,MYCN,TOX2,INTS8,AOC1,SLC25A22,LRRC4,RAD54B,KIF6,RIPK2,PMFBP1,ICAM4,TMEM47,CORO2A,REXO2,WDFY1,NAALADL2,ABCB9,CDX1,EMID1,GSDMC,SPOCK2,EVI5L,RFX5,OSBP2,PPP1R12B,TCTN1,SMARCA1,TFF2,MYH15,UBE2C,DSC3,ARHGEF9,BID,UPK3BL1,NUP210L,STX18,CDS1,ELP5,FOXP1,SAMD4B,ARHGAP44,BCAS1,MRPL38,ASGR1,ERGIC2,CYP2C18,LOC102724159/PWP2,MXD1,ACSM3,LONP2,EME1,DNAAF4,SLC37A1,DBF4B,ZNF345,TGFBR3,CCDC110,CD79B,TM9SF3,TRAPPC14,MICAL3,TSPAN3,NUDCD1,MAP1S,CEP250,ATP5PD,OSBPL7,GRB10,HMGCS2,SEMA4G,GATA2,EFNA4,ITGAL,GLYATL2,FBXO17,YBX3,ZNF516,PRKACB,FAAH,WNT11,NIPAL3,ANXA11,RNF166,WARS1,DEGS2,SLC22A18,CPA2,SLC43A1,RNFT1,TMEM38B,SLTM,CMTM8,ALPL,ARHGEF2,SPX,KCNJ5,FAM98C,CSPG4,VPS13C,SLC16A10,TMEM253,EPHA8,TBP,BOD1,A2ML1,CCDC170,GPR150,UBR5,ZNF541,BEX2,STAT1,BEX1,BHLHE41,ALDH2,IL18BP,GLS2,SERINC4,ITM2A,LLPH,TMEM129,CUX1,CD8B,RTL1,GOLGB1,SLC30A7,TAF13,NEO1,VEPH1,TBCB,SHKBP1,FAM118B,LAPTM4B,ATP6V1C2,EFCAB14,ZNF230,TLN2,GABRD,CD274,SYT2,FSCN2,MTBP,BMP4,TLX2,RBL1,POMC,ANGEL1,LTB,DCBLD2,SYCE1,CPA1,ERI2,MICALL2,UBE2G2,CRYL1,RTN4,CCDC96,TSPAN1,CAPN5,ANKRD53,L1CAM,CWH43,DGCR6,NDUFB9,NUP43,CRELD2,EDA,C22orf39,GNA14,XRCC4,CPNE7,EIF4EBP1,PCDHB5,ERMARD,SYTL2,RNF144A,PAFAH2,RALYL,VSIG2,RBBP9,KNL1,FAM219B,CSK,ARHGAP4,HROB,FAIM2,STAP1,DHX34,MRPL46,LIN37,RAMP1,AXL,USP33,NDUFAF8,PRKCG,XCR1,SSX2IP,PNPLA1,LAMB1,U2AF1L4,TRPV4,RHBDL3,CYP3A4,ZNF644,C2orf76,MLX,KLHL25,MTMR11,ASXL1,ARHGAP26,TATDN1,HOXB2,SPRYD4,DNAJA4,ANXA9,GSAP,TIMELESS,RGPD4 (includes others),PLA2G4F,EFL1,IGF2BP2,GPAA1,RASD1,TRIM29,ADGRE5,SLC1A1,CLCC1,MAP6,POLE2,ZNF232,STK32B,MCM5,NKAP,ARID1A,SRL,ZNF530,PHGDH,DNAJB13,HMG20A,RRAGD,MYO1D,NPHS1,WDHD1,KCNK1,AMBP,P3H2,SNCAIP,CNNM4,CBR1,TIMM50,RNF181,FDFT1,GGA2,SH2D7,SYNPO,PDPK1,KCNJ3,FGD3,NAPEPLD,IL20RB,RFC5,CLPS,MYCBP,RHBDL1,PAK4,SNRPB,PARP2,GDA,RYR2,GJA9,NSMCE2,ACADL,MSX1,AKAP13,CD72,GPD1,HNRNPL,NRL,SCN9A,NFKBIB,FAM171B,BCAT1,HBEGF,PIK3C2B,AMPD3,SCTR,TYW3,KCND1,EOMES,SGK1,MGAT5B,NRP1,OPCML,FCMR,MAP3K4,FUT2,OVOL2,RECQL,ANKRD22,DMKN,DPY19L4,MED29,LEPR,RASAL3,CA2,ZNF114,DMTN,ARMCX3,C16orf54,RFC2,SIN3A,MAB21L3,SAMD13,C7orf50,PIK3C2G,PTPRQ,RELN,LRP11,DOK4,FIGNL1,FMO4,FAM83C,PPP3CA,KLHL41,WSCD2,EEF2K,LIPG,GALNT12,SLC41A2,LMBR1L,LEKR1,KBTBD11,GPR88,LRIG2,ABLIM1,THOC5,SELENBP1,NUDT12,PFKL,DHDH,SNX22,SI,PTGES2,CA9,PARP11,SYTL3,ERN2,ZNF843,EPYC,DGAT2,ISG20,GSTT2/GSTT2B,ZNF615,USP30,RPS7,TH,MGAM,HAUS5,EHBP1,HCAR1,TRIM7,EPG5,STMN3,RBM42,FANCB,TSGA13,ARMCX6,HMCN2,MTF1,PIERCE2,CSMD3,TMEM62,AGR2,ALDH1A2,ABCB5,CRTAM,ITCH,CENPL,MRPL30,DLK2,TMEM120B,LRRC49,LIPT2,CD96,COL11A2,TBC1D10C,ADA,ODAM,LSM14A,MAP3K10,CHFR,AJUBA,TNFSF13,ABL2,PAQR4,SH3BGR,TRPM6,TCEA2,C17orf99,CLDN15,MYO1B,NOXO1,NRGN,KL,EYA3,PDXDC1,RFC1,CDH26,KRT17,CXCL12,HACD3,SLC12A6,MED31,E2F1,NOTCH2,PKD1L2,ADAM17,SLAMF9,DENND2C,PDE11A,CCNE1,BMP6,ABHD17C,MUC5AC,MS4A1,PTPN9,EYA1,STAT4,PEX3,MAP4K1,TBC1D8,LY9,ABCC1,CCL21,NOSIP,SERPINI2,GLOD5,FEV,LPXN,C16orf95,BTG1,TCEA1,NETO1,APOBEC3G,UBE2E3,NEB,GET4,ARHGEF38,AQP7,MYLK3,HSPA6,ARHGAP45,SCRN1,SYT16,SLC35F3,DNAJC25-GNG10,C11orf54,ZAP70,ZG16,ANKRD17,CLIC2,LAD1,GALR2,HPDL,TST,RBP1,RCCD1,TULP4,DLX3,EREG,SFMBT2,NPAS1,XPO1,SLC2A9,SPATS2L,NPSR1,BMX,DDN,MEIS2,CXCL3,PCDHA7,ABHD2,PAX4,PHEX,SLC10A5,TMEM132A,ACE,UPP1,ILKAP,KCNK3,SYCP2L,TMIGD2,NOS1,ATP6V1E1,GPHN,RAPGEF4,CCL24,CDCA4,CYP4F2,MAST2,PLEKHG2,GAR1,DNMT3B,TEX9,FANCC,P2RX5,AQR,CYP4F3,BACE2,TSHZ3,GBP3,RSBN1,RFC4,KLC4,PKDREJ,SHOC1,MTFMT,ELOVL3,VPS26C,GPBP1L1,APEX2,CBS/LOC102724560,BCL11A,PANK3,SGSM3,LRRC37B,NIN,NFKBID,KIAA1586,LAMP2,TAC1,EFR3A,ELOVL5,SLC14A1,WNT16,TMEM232,EMX1,KDM2B,POTEC,ZFYVE1,ITPR2,FMNL1,INO80,LMO4,C3,TUBB3,TSPAN15,DEPDC4,DPYSL5,PCDHGA1,RANBP1,PRSS1,GRIN3B,KCNH8,FBRSL1,BOLA3,REV3L,PLEKHM3,USPL1,ALPK3,STXBP5,KIRREL3,CWF19L1,CD3E,SRPK1,NCBP3,ZNF716,PMVK,NELFE,ESAM,CAPN14,NBPF4/NBPF6,LRRC3,TBC1D22B,CHPT1,USP6,EFNB3,KCNE2,DHDDS,HECTD3,DENND2D,MIXL1,ZNF573,RNF222,RASSF6,RIMBP2,PHLDB3,MAGT1,SLC28A2,PANX2,HSD17B11,TTI1,FAM184B,PLXNA2,WASHC5,KATNA1,ENTREP2,RPL17,GABRR2,SSBP3,GSTK1,NXF3,NWD1,CYP2C8,PTDSS2,SUSD4,CMSS1,TTC22,CNGB3,PIP5KL1,CELA2A,EVA1A,DAW1,USP28,SULT1A3/SULT1A4,EMP2,EMC2,PTPN13,CDT1,POTEE/POTEF,FAN1,USP32,LRRC34,IHH,TMEM256,AKIRIN2,SLC25A21,ADGRA3,EIF3H,MAT1A,PTPN7,BLMH,SPESP1,AMPD2,FAM234B,TMEM65,GATM,RAPGEFL1,SNCG,LPAR5,MTFR2,S100A1,ARFGAP3,KLHL7,RFX7,CASZ1,ULBP2,PLIN2,UNKL,CHID1,PXDC1,THBD,C1orf116,SLC44A4,YDJC,SLITRK2,SDK1,HPCA,RAB27A,IGSF1,CRACD,SALL4,HPS3,RGS17,ATP8B1,MYH14,SLC25A24,CRYZ,POLR3G,PTPRF,TMEM40,BACE1,NINL,RAB37,OPRK1,HLTF,IFITM10,SLC35C1,CBARP,OLAH,MMP3,GRIN2A,TREH,CELA3B,VILL,CLN6,ACBD5,TPSG1,ACSM1,HECTD1,SPOCK3,SH3RF1,C16orf74,KLHL15,ANO7,CCL17,RHOBTB3,UPF1,KLF16,PLA2G3,EID3,DLL1,CERK,FOXD2,ADAP1,CHCHD5,ANKRD35,TMEM11,BIN3,ABCA2,SIPA1,ZNF431,CD22,FSD2,TPSD1,FAM120A,CENPC,MMAA,CEMIP2,ABCB10,SLC1A2,CDIP1,SLC38A6,UPK3B,ZBTB39,HAT1,PARP3,PDE6A,FUOM,CCDC87,RAVER2,LRFN1,ZNF566,ZNF555,ERCC5,ZNF599,SLC5A1,PER1,FGGY,HNRNPAB,ZFP57,AMOT,TRPM4,ANTXR2,CD3G,PHLDA2,PSTPIP2,SSR4,IDO1,KLF3,MTHFS,TUBB2B,ZNF697,UBTD1,KRT78,ZFAT,SPRED1,PTPN18,KCTD1,AGO1,GGCX,GLRX3,MARCKSL1,GRM8,PCGF6,ASB4,COG7,SLC29A3,HSF1,AVIL,TAB3,KIF13A,MAGEB2,ESYT3,RNF103,LRRC8D,EDEM3,PRMT8,BBS2,ABCB4,OSGEPL1,ATP1A2,EEF1AKMT3,SULT1B1,FRMD8,CFAP298,TRIP13,TTL,PHGR1,POLG,GMIP,USH1C,PRKDC,CCDC28B,UBE2F,NDUFAF7,CDK4,FOXRED2,RDH12,AGMO,EIF2B4,RAB25,TNNI2,DCAF13,ST6GALNAC2,STK32A,LHX5,ZNF570,PRKAR1B,SLC35E3,LRRC73,TP63,USP3,TLNRD1,LILRA4,PSMC3IP,TRIM17,GABBR2,ARFIP1,COMTD1,TUT4,IGDCC4,FRMPD3,LEXM,USP8,TPPP,SEMA7A,LYPD5,SLC5A12,UQCRFS1,ACTG2,LIMD2,RDX,ANKRD13A,CCDC47,BCO1,AS3MT,KRT20,P2RX1,SLC38A9,GADD45B,TPSAB1/TPSB2,LRRC31,MAN1A1,FADS6,IQGAP2,FADS1,CDIN1,AXDND1,CACNG8,CYP26B1,KANSL2,FMNL2,MAGI1,RIC1,DAB1,STXBP2,C11orf86,AFDN,PCDH1,CARNS1,MRPS12,TAB2,MPV17L,CHRNB1,RAC2,EEIG2,LILRA2,CTCF,TPD52L2,ZMYM6,BCAT2,ASB7,KRBOX4,RIPOR3,IGFLR1,FAM98B,JAG2,AKT2,MAP3K9,HOOK3,COLEC10,DLGAP1,PPP2R2B,STK19,SATB1,TLR5,RNF224,SLC26A5,OBSCN,GALNT2,TMEM72,LGALS7/LGALS7B,ZYX,PIK3CD,ECM1,ABCD3,GAMT,MFSD12,NT5DC3,CDYL,PNLIP,AFF1,EPS8L3,TNFRSF11A,NFKBIZ,DNAH17,SCP2,SLC16A5,ERCC3,NSUN3,CYP17A1,SERPINB9,NTN4,GRAMD1B,LYSMD4,DPYSL2,MAML3,DHX33,PLCH1,GINM1,FABP1,DNM2,MCM4,QPRT,C2orf81,LPCAT4,ARHGAP18,ABCC11,PLEKHS1,TMEM42,INTS14,PRSS3,PARN,CHRNB2,BCAM,DLGAP2,CLSTN3,CEL,SIVA1,LPAR2,PRX,WNT7B,PPM1L,TCEANC2,RAD51C,KLF2,THRAP3,ZNF140,ZNF74,SARS2,MMRN1,PFN2,AURKB,MTTP,CPA4,FLCN,STXBP3,GYS2,KLHL4,FHDC1,ACTN2,SCGB2A1,AK5,ACTN4,ALOX15,TRPM5,RB1CC1,B3GALT1,WDR27,MFSD4A,RNF165,PEX11B,DRG2,RPL7,MSLN,CYP3A5,HOXA7,SHPRH,LY6D,SMN1/SMN2,DYM,RAB11A,PRSS33,USP54,ADH4,SMC1B,DISP1,HCN2,CCNDBP1,CD19,FAM131B,GPR142,AHCYL2,KALRN,USP16,EYA2,CAPN12,LHX4,KCNK7,RP1L1,MCM8,PDCD1,DDAH1,SPPL2A,NAA16,CLDN9,FUT3,ZNF780A,AHCYL1,PDSS1,OSGIN2,C2orf16,AADAC,FPGT-TNNI3K,FAM118A,RNF111,SLC10A7,SERPINA5,SARDH,KIFC3,WFS1,XRCC3,USP48,TMEM50B,EGFL7,ZNF585A,NR1I3,CLINT1,GALNT10,CPNE4,DNAH14,GOLGA8A/GOLGA8B,PFN4,CYBC1,LAMB4,CITED1,RPS20,BCORL1,ANKRD1,IRF7,CLCN1,B3GNT7,CD209,LIMA1,PLCB3,SLC26A11,PNP,IL1RAPL1,KCNMB4,ELMO1,TXNRD2,ACOT11,COBL,UAP1L1,KNTC1,PIKFYVE,CYP4F12,CILP,GUCA2B,PLCH2,CTRB2,PCNX1,MCRIP1,AGL,AQP12A/AQP12B,GCKR,TOB1,CHRFAM7A,ARL16,KLHL22,TRIB3,FCHO1,DCAF5,TMPRSS11A,ZBTB7B,DNER,QPCT,CST7,SH2B2,GPX2,MMD,ZBTB32,MGAT4A,NR4A2,KSR1,GDPD5,CCDC183,USF2,ANXA10,PCDHB2,EMSY,FCER2,RTF1,RPS6KA2,SLC38A2,NTRK1,CTRB1,POF1B,TGM2,CCBE1,RHBDD3,FLRT2,VLDLR,DSG1,INVS,POFUT1,LYPLA1,TRIO,TRIM2,MET,PLAGL1,GRM7,TPRG1L,TFAP2E,PSMA5,HEPH,ZBTB46,ALDH3B2,TMEM63B,SLC9A1,VIPR1,NUTM2A/NUTM2B,PLEKHJ1,CAV1,AQP2,CLEC9A,RNGTT,EPS8L1,PRPS1,PKN2,PADI3,KIF1A,ZNF534,NR1I2,ZNF592,PYHIN1,FNTA,PLCE1,USP7,NPHP3,SPATA9,ANKRD33B,IL1RL2,NUDT16,IGFN1,MUCL3,VPS33B,TTYH2,USP22,GKN1,ABCC2,ZNF106,NECAB2,GIT2,MYL6B,SORD,LRRC41,CD70,HCN1,PIEZO2,MPHOSPH9,ZNF567,YIF1B,FBXO5,FUNDC2,LYN,RNF2,F12,SNX7,WDR62,CRACR2B,BTC,ZNF438,RICTOR,PTF1A,TIFA,IL6,IKZF3,LHPP,GPR161,GPR174,CREM,RNF135,TPRG1,ZNF740,GANC,ZNF474,PNLIPRP1,NPC1L1,KY,CACNA1A,RAD1,UBE3A,OMA1,WDR47,SSUH2,TTC38,NSUN4,SGSM2,RPS6KA1,WDFY2,PPP4R4,TLR10,FTH1,MYLK4,IQGAP1,TRAK1,SIX4,APOBEC3A,MOSPD1,BRINP1,PPP1R10,SS18L1,NSG1,ERBB2,FAM81A,DVL2,MICALL1,C19orf33,SCLY,FPR2,ADAM15,RGS20,DTX3,SLC38A1,ACP7,CALHM3,BEST4,KLF5,CBFA2T3,ZNF768,TANGO2,PRIM1,F2RL1,LBX2,LIG1,ZNF529,HSF2,GNPAT,KISS1,TUSC3,C1QL1,ALG6,ITK,SLC35E1,THAP7,BOK,CARMIL2,TEP1,ETNK1,CFAP73,C8G,ANKS4B,C17orf97,N6AMT1,ACAD9,EPOR,STK39,S1PR5,BZW1,GRTP1,SEC22A,CKMT2,ANKRD33,PROM2,SLC2A10,KLHL5,ENTREP1,KCNA3,YTHDF2,SPG11,RNPEP,NARF,DIRAS1,CDKN2A,LMX1B,INHA,TOP3A,GPD1L,COQ10A,F11,WIF1,TTYH1,FERMT3,CYP2S1,ARID3A,SMARCAL1,ADGRE3,MAPK12,UAP1,TDRD10,TBKBP1,ZNF841,SH3D21,TOM1L1,PCDHA10,PIAS1,DMAC2,CACNA1I,NDUFA4L2,TFEB,TEAD2,DDIAS,ZNF383,FLT3,DACT2,FAM234A,GRAMD1A,XG,MTG2,POLB,ZNF585B,UGDH,EIF4ENIF1,STK3,AMY2B,SMPD3,SNTB1,SCAF4,TMEM168,VSIG10L,PDCD5,UHRF2,ZSCAN4,ALKAL2,KLK12,TIFAB,NAT2,C2CD2L,MRPL13,ERP27,SGPP2,ANKRD13C,ASCC3,ADRB2,DUSP8,IFITM1,NSD3,POLN,MUC12,ZNF461,CDSN,TMEM154,NKX6-3,TCF24,PLS1,FAHD2B,GNG4,IRX5,SRRM1,JARID2,BIRC7,POLR2I,TNNT1,ZNF267,CASP8AP2,REG3G,CYP2J2,PRRT3,NUP107,ADHFE1,FCRLA,RBM15,PGBD2,ELFN2,ZNF829,CLEC4M,KLK13,DOCK7,VWA3B,SCML2,XPOT,CCDC65,PRDX4,TMEM131L,TSPAN4,STAB1,NUAK2,SYNM,SHF,XYLT1,BHLHA15,MYOM1,LLGL1,CFAP46,SEC24B,SLC45A3,NAB2,TPM1,KLRC4-KLRK1/KLRK1,CCDC68,HSCB,RAB34,CDK2,NOSTRIN,PREP,ITPKA,CRYBG2,MAP9,AKR7A2,GCSH,KPTN,SMYD4,CHGA,SP140,TMTC4,GPA33,RPL36A-HNRNPH2,SEMA3A,FNIP2,MAMLD1,TTLL12,ANKFN1,COL7A1,FOXJ1,RFC3,PML,ATP2A1,CYP2C19,MFAP1,F2RL3,CYP2C9,ZNF302,MLPH,RNF217,MARS1,CRYM,BCL10,SYNE4,GRM1,HMGA2,GPS2,ABCC3,CLCN3,REG1A,CALML4,ZNF711,HTRA2,SLC2A14,C5,CGN,ZNF492/ZNF98,ZNF419,C19orf47,DNMT3A,CCDC24,CLTB,AGPAT4,IFI16,CCR6,ANKRD30B,MMP1,CCL26,KIAA0319,ARHGAP31,WDSUB1,MMP9,BCL2L11,SHMT2,HMGCR,NPY5R,PROSER2,GNAT3,SLC22A11,IFT172,CBX2,GALK1,MRPL40,CYP27B1,IRF4,ITPKC,KCNK10,GNMT,UNK,SENP3,MYO1A,TAF2,TPMT,SMOC1,MUC17,PEX5L,USP2,KIF9,GPS1,ADRA2A,ZBTB7A,TNFRSF18,CD2,NRCAM,MACROD2,UFD1,EDN3,RGL2,TIMM22,SHROOM3,SLC44A3,SBK1,ZDHHC7,PDE1C,ZFAND6,PCK1,FGF12,ATP8B3,PARP4,MADCAM1,SLC9A2,PRF1,SLC35D1,TRAF5,NAA38,IQCH,RNF32,FBXO11,DPP10,LGALS9,ALPI,RALGPS1,MCM2,ADAM10,ZNF497,ZFP36L2,ZNF90,CCND3,RAD51B,C1orf112,MYBL1,NKAIN4,SRSF12,EPS15L1,IVL,CMPK1,TNFRSF6B,SULT1C2,DNASE1,CCKBR,PLEKHG4B,TRPV1,CLUL1,PHF14,CHEK1,CDC42BPA,SLCO4C1,THAP8,MUTYH,CYP4F11,IFRD1,SYNGR3,ARAP1,NR5A2,ATP6V1B1,TOM1,SMC3,KIRREL2,TMEM233,GZMK,DIP2A,ELL2,HDC,KLB,MTCL1,FERMT1,POU5F1B,LAT,CTTNBP2NL,RAPGEF2,AMDHD1,TRHDE,RTN1,SORT1,CAMK1D,SCAMP2,CITED2,NUDT19,ACE2,WASF3,BNIP3,MTNR1A,PRR15,STK4,FLT3LG,GNAI1,LMF2,PFKFB2,GABRP,EPHA2,DPEP1,AK4,RPL6,RALY,SPINT2,C11orf96,TKT,ZBTB10,PCDH10,CAMK2N2,CFL1,PCMT1,IMMP1L,SYT13,FUCA2,PPM1N,TYRP1,PHF10,NTRK2,VASH2,PCYOX1L,GLB1L2,BTNL9,L3MBTL3,DMC1,CCNB1IP1,TSPAN6,SH2D4A,RENBP,NEU1,FADS3,MID2,PITPNM2,CD7,NCEH1,MCU,LDHD,HTR2C,SV2B,HEPACAM2,RUNDC1,EAF2,CAPN9,MBNL3,FAM91A1,DGCR6L,GNE,PRKCQ,DES,TTC30A,HR,ONECUT1,CYP4B1,GFI1,HIVEP2,MED6,PPIP5K1,HSD11B1,MAGI3,TUBAL3,AATK,NNT,ZNF385B,MATN4,HIBADH,PIAS2,DSCC1,ZNF568,GABRB3,CLDN6,PLXNA1,EGF,VAMP5,PNMT,TPST2,VPS13A,GNG12,CLCA2,CALB1,CES2,ALDH3A1,PLA2G2A,RASAL1,TBC1D31,ZNRF1,IRX3,VDAC1,TJP1,OSER1,TM6SF2,IL2RB,TMEM132B,TXNDC16,MRAP2,ARHGEF5,PDE4C,LDLR,SLC6A16,GGH,CUZD1,FBP1,SIGLEC15,CTSE,ITPRID1,M6PR,KCNG1,SLC30A2,ASGR2,CASP7,TMEM150B,HEBP1,CUL4B,IGFBP6,SPTBN4,SCG3,MEST,CUBN,PALB2,HRCT1,DIPK1B,CNR2,MRPL23,NPNT,LETM1,CDR2L,AGAP2,MFSD2A,VDR,ASPH,SLC45A4,HEPHL1,IFT140,PSG4	1968
Cancer, Endocrine System Disorders, Organismal Injury and Abnormalities	endocrine carcinoma	Endocrine carcinoma	4.52e-17					SELENOS,MYO5C,NTSR1,CLDN3,JAK3,RBPMS2,SMTNL2,TESPA1,SREBF2,SNAI2,LRBA,SORL1,YOD1,MTO1,AZIN1,INAVA,NECTIN1,RHEBL1,LEMD3,FNBP1L,SOX15,ADH1A,SERPINA3,SDR16C5,PGBD5,SLF2,JAKMIP2,PCDHA5,SPINK1,SUPT5H,PMAIP1,GARRE1,CPS1,TDRD12,NLRC3,COL9A3,HIC2,REPS2,RPRD1B,ARHGEF4,TIGD4,UNC13D,HYAL1,CDH13,FASLG,FCF1,FBXO27,ENPP4,REPS1,SGCE,MRM3,C10orf82,GSDMB,PLD6,EVI5,LEO1,MCFD2,ULK3,MIER1,ARID5A,ALKBH6,EHD1,MST1R,CARD9,AQP8,ACSL6,CERS4,BRSK2,SLC9A4,ABCC6,KANSL3,SPATA6,SH3BGRL3,KIAA1522,POLQ,EFNA3,ZDBF2,PRR11,TLX1,TGFB2,NR2F6,POLR3E,AIF1L,IP6K3,DIPK1C,FGD5,CHD4,TMEM38A,B4GALNT3,CLDN23,NEMP1,SERPIND1,KLC3,ASB18,SRRM3,REG1B,MICOS10-NBL1/NBL1,CDKN2AIPNL,CD6,NQO1,KRT14,GDAP1,GABRR1,IL11,TNNT3,IGFBPL1,ANKRD62,MSH6,NARS2,CMTM2,KIF5B,GZMM,SELENOP,CA14,SMS,ZNF292,SYDE2,LMAN2L,LURAP1L,ACAP1,MMS22L,SBF2,SOX11,LIN52,MKNK1,QRICH2,SH2D1A,SLC35A3,CDC25B,TTBK1,THSD7A,TKFC,COPS5,TRPM8,RYR1,CNTNAP2,AOX1,PCDH11Y,CHRNA7,SERBP1,SLC2A4RG,ANAPC11,FMN1,SHROOM1,MTHFD1L,ZFP14,HES1,LIMS1,GRM6,CCNB3,ATF2,IL12RB2,ARHGAP28,ENOSF1,EFHD2,HINFP,ZBTB7C,ALPG,CD82,IPP,MS4A2,TYW5,PGA5 (includes others),TRMT44,CDC45,PDE4D,SERPINF2,RMDN3,LRP4,PCDH20,FAT2,RNF212,AP3S1,SYCP3,ACVR2B,NDUFC1,SMAD6,MRPL15,SEL1L,STC1,CAPN8,THEM5,PAPLN,COQ8B,IL23R,SPINT1,SYP,IL24,RGS6,MCOLN3,TRDMT1,IVD,SLC7A5,BACH2,RASL12,SLC26A9,SLC37A2,C1orf115,PRSS27,SH3D19,MSX2,UBA2,IL31RA,TTC23L,TUBD1,NOMO1 (includes others),RETSAT,ALX1,PELP1,PTPRCAP,ATAD2,MGST2,WASF1,IL37,HOMER1,C1GALT1,ARHGEF16,GPT,ARMC1,KLK5,PTPRN2,RPP30,MAPK3,CAPN2,CFAP65,VIPR2,SLC15A2,LOXL4,PLIN5,CTC1,POU2F3,GLYR1,KRT6C,CTNNA3,SLC20A2,SHC3,CDH16,SH2D6,SLC25A23,NTS,TJP3,DOP1B,STARD13,BAALC,CHST5,ICOS,TMC7,SLC22A18AS,MYCN,TOX2,INTS8,AOC1,SLC25A22,LRRC4,RAD54B,KIF6,RIPK2,PMFBP1,ICAM4,TMEM47,CORO2A,REXO2,WDFY1,NAALADL2,ABCB9,CDX1,EMID1,GSDMC,SPOCK2,EVI5L,RFX5,OSBP2,PPP1R12B,TCTN1,SMARCA1,TFF2,MYH15,UBE2C,DSC3,ARHGEF9,BID,UPK3BL1,NUP210L,STX18,CDS1,ELP5,FOXP1,SAMD4B,ARHGAP44,BCAS1,MRPL38,ASGR1,ERGIC2,CYP2C18,LOC102724159/PWP2,MXD1,ACSM3,LONP2,EME1,DNAAF4,SLC37A1,DBF4B,ZNF345,TGFBR3,CCDC110,CD79B,TM9SF3,TRAPPC14,MICAL3,TSPAN3,NUDCD1,MAP1S,CEP250,ATP5PD,OSBPL7,GRB10,HMGCS2,SEMA4G,GATA2,EFNA4,ITGAL,GLYATL2,FBXO17,YBX3,ZNF516,PRKACB,FAAH,WNT11,NIPAL3,ANXA11,RNF166,WARS1,DEGS2,SLC22A18,CPA2,SLC43A1,RNFT1,TMEM38B,SLTM,CMTM8,ALPL,ARHGEF2,SPX,KCNJ5,FAM98C,CSPG4,VPS13C,SLC16A10,TMEM253,EPHA8,TBP,BOD1,A2ML1,CCDC170,GPR150,UBR5,ZNF541,BEX2,STAT1,BEX1,BHLHE41,ALDH2,IL18BP,GLS2,SERINC4,ITM2A,LLPH,TMEM129,CUX1,CD8B,RTL1,GOLGB1,SLC30A7,NEO1,VEPH1,TBCB,SHKBP1,FAM118B,LAPTM4B,ATP6V1C2,EFCAB14,ZNF230,TLN2,GABRD,CD274,SYT2,FSCN2,MTBP,BMP4,TLX2,RBL1,POMC,ANGEL1,LTB,DCBLD2,SYCE1,CPA1,ERI2,MICALL2,UBE2G2,CRYL1,RTN4,CCDC96,TSPAN1,CAPN5,ANKRD53,L1CAM,CWH43,DGCR6,NDUFB9,NUP43,CRELD2,EDA,C22orf39,GNA14,XRCC4,CPNE7,EIF4EBP1,PCDHB5,ERMARD,SYTL2,RNF144A,PAFAH2,RALYL,VSIG2,RBBP9,KNL1,FAM219B,CSK,ARHGAP4,HROB,FAIM2,STAP1,DHX34,MRPL46,LIN37,RAMP1,AXL,USP33,NDUFAF8,PRKCG,XCR1,SSX2IP,PNPLA1,LAMB1,U2AF1L4,TRPV4,RHBDL3,CYP3A4,ZNF644,C2orf76,MLX,KLHL25,MTMR11,ASXL1,ARHGAP26,TATDN1,HOXB2,SPRYD4,DNAJA4,ANXA9,GSAP,TIMELESS,RGPD4 (includes others),PLA2G4F,EFL1,IGF2BP2,GPAA1,RASD1,TRIM29,ADGRE5,SLC1A1,CLCC1,MAP6,POLE2,ZNF232,STK32B,MCM5,NKAP,ARID1A,SRL,ZNF530,PHGDH,DNAJB13,HMG20A,RRAGD,MYO1D,NPHS1,WDHD1,KCNK1,AMBP,P3H2,SNCAIP,CNNM4,CBR1,TIMM50,RNF181,FDFT1,GGA2,SH2D7,SYNPO,PDPK1,KCNJ3,FGD3,NAPEPLD,IL20RB,RFC5,CLPS,MYCBP,RHBDL1,PAK4,SNRPB,PARP2,GDA,RYR2,GJA9,NSMCE2,ACADL,MSX1,AKAP13,CD72,GPD1,HNRNPL,NRL,SCN9A,NFKBIB,FAM171B,BCAT1,HBEGF,PIK3C2B,AMPD3,SCTR,TYW3,KCND1,EOMES,SGK1,MGAT5B,NRP1,OPCML,FCMR,MAP3K4,FUT2,OVOL2,RECQL,ANKRD22,DMKN,DPY19L4,MED29,LEPR,RASAL3,CA2,ZNF114,DMTN,ARMCX3,C16orf54,RFC2,SIN3A,MAB21L3,SAMD13,C7orf50,PIK3C2G,PTPRQ,RELN,LRP11,DOK4,FIGNL1,FMO4,FAM83C,PPP3CA,KLHL41,WSCD2,EEF2K,LIPG,GALNT12,SLC41A2,LMBR1L,LEKR1,KBTBD11,GPR88,LRIG2,ABLIM1,THOC5,SELENBP1,NUDT12,PFKL,DHDH,SNX22,SI,PTGES2,CA9,PARP11,SYTL3,ERN2,ZNF843,EPYC,DGAT2,ISG20,GSTT2/GSTT2B,ZNF615,USP30,RPS7,TH,MGAM,HAUS5,EHBP1,HCAR1,TRIM7,EPG5,STMN3,RBM42,FANCB,TSGA13,ARMCX6,HMCN2,MTF1,PIERCE2,CSMD3,TMEM62,AGR2,ALDH1A2,ABCB5,CRTAM,ITCH,CENPL,MRPL30,DLK2,TMEM120B,LRRC49,LIPT2,CD96,COL11A2,TBC1D10C,ADA,ODAM,LSM14A,MAP3K10,CHFR,AJUBA,TNFSF13,ABL2,PAQR4,SH3BGR,TRPM6,TCEA2,C17orf99,CLDN15,MYO1B,NOXO1,NRGN,KL,EYA3,PDXDC1,RFC1,CDH26,KRT17,CXCL12,HACD3,SLC12A6,MED31,E2F1,NOTCH2,PKD1L2,ADAM17,SLAMF9,DENND2C,PDE11A,CCNE1,BMP6,ABHD17C,MUC5AC,MS4A1,PTPN9,EYA1,STAT4,PEX3,MAP4K1,TBC1D8,LY9,ABCC1,CCL21,NOSIP,SERPINI2,GLOD5,FEV,LPXN,C16orf95,BTG1,TCEA1,NETO1,APOBEC3G,UBE2E3,NEB,GET4,ARHGEF38,AQP7,MYLK3,HSPA6,ARHGAP45,SCRN1,SYT16,SLC35F3,DNAJC25-GNG10,C11orf54,ZAP70,ZG16,ANKRD17,CLIC2,LAD1,GALR2,HPDL,TST,RBP1,RCCD1,TULP4,DLX3,EREG,SFMBT2,NPAS1,XPO1,SLC2A9,SPATS2L,NPSR1,BMX,DDN,MEIS2,CXCL3,PCDHA7,ABHD2,PAX4,PHEX,SLC10A5,TMEM132A,ACE,UPP1,ILKAP,KCNK3,SYCP2L,TMIGD2,NOS1,ATP6V1E1,GPHN,RAPGEF4,CCL24,CDCA4,CYP4F2,MAST2,PLEKHG2,GAR1,DNMT3B,TEX9,FANCC,P2RX5,AQR,CYP4F3,BACE2,TSHZ3,GBP3,RSBN1,RFC4,KLC4,PKDREJ,SHOC1,MTFMT,ELOVL3,VPS26C,GPBP1L1,APEX2,CBS/LOC102724560,BCL11A,PANK3,SGSM3,LRRC37B,NIN,NFKBID,KIAA1586,LAMP2,TAC1,EFR3A,ELOVL5,SLC14A1,WNT16,TMEM232,EMX1,KDM2B,POTEC,ZFYVE1,ITPR2,FMNL1,INO80,LMO4,C3,TUBB3,TSPAN15,DEPDC4,DPYSL5,PCDHGA1,RANBP1,PRSS1,GRIN3B,KCNH8,FBRSL1,BOLA3,REV3L,PLEKHM3,USPL1,ALPK3,STXBP5,KIRREL3,CWF19L1,CD3E,SRPK1,NCBP3,ZNF716,PMVK,NELFE,ESAM,CAPN14,NBPF4/NBPF6,LRRC3,TBC1D22B,CHPT1,USP6,EFNB3,KCNE2,DHDDS,HECTD3,DENND2D,MIXL1,ZNF573,RNF222,RASSF6,RIMBP2,PHLDB3,MAGT1,SLC28A2,PANX2,HSD17B11,TTI1,FAM184B,PLXNA2,WASHC5,KATNA1,ENTREP2,RPL17,GABRR2,SSBP3,GSTK1,NXF3,NWD1,CYP2C8,PTDSS2,SUSD4,CMSS1,TTC22,CNGB3,PIP5KL1,CELA2A,EVA1A,DAW1,USP28,SULT1A3/SULT1A4,EMP2,EMC2,PTPN13,CDT1,POTEE/POTEF,FAN1,USP32,LRRC34,IHH,TMEM256,AKIRIN2,SLC25A21,ADGRA3,EIF3H,MAT1A,PTPN7,BLMH,SPESP1,AMPD2,FAM234B,TMEM65,GATM,RAPGEFL1,SNCG,LPAR5,MTFR2,S100A1,ARFGAP3,KLHL7,RFX7,CASZ1,ULBP2,PLIN2,UNKL,CHID1,PXDC1,THBD,C1orf116,SLC44A4,YDJC,SLITRK2,SDK1,HPCA,RAB27A,IGSF1,CRACD,SALL4,HPS3,RGS17,ATP8B1,MYH14,SLC25A24,CRYZ,POLR3G,PTPRF,TMEM40,BACE1,NINL,RAB37,OPRK1,HLTF,IFITM10,SLC35C1,CBARP,OLAH,MMP3,GRIN2A,TREH,CELA3B,VILL,CLN6,ACBD5,TPSG1,ACSM1,HECTD1,SPOCK3,SH3RF1,C16orf74,KLHL15,ANO7,CCL17,RHOBTB3,UPF1,KLF16,PLA2G3,EID3,DLL1,CERK,FOXD2,ADAP1,CHCHD5,ANKRD35,TMEM11,BIN3,ABCA2,SIPA1,ZNF431,CD22,FSD2,TPSD1,FAM120A,CENPC,MMAA,CEMIP2,ABCB10,SLC1A2,CDIP1,SLC38A6,UPK3B,ZBTB39,HAT1,PARP3,PDE6A,FUOM,CCDC87,RAVER2,LRFN1,ZNF566,ZNF555,ERCC5,ZNF599,SLC5A1,PER1,FGGY,HNRNPAB,ZFP57,AMOT,TRPM4,ANTXR2,CD3G,PHLDA2,PSTPIP2,SSR4,IDO1,KLF3,MTHFS,TUBB2B,ZNF697,UBTD1,KRT78,ZFAT,SPRED1,PTPN18,KCTD1,AGO1,GGCX,GLRX3,MARCKSL1,GRM8,PCGF6,ASB4,COG7,SLC29A3,HSF1,AVIL,TAB3,KIF13A,MAGEB2,ESYT3,RNF103,LRRC8D,EDEM3,PRMT8,BBS2,ABCB4,OSGEPL1,ATP1A2,EEF1AKMT3,SULT1B1,FRMD8,CFAP298,TRIP13,TTL,PHGR1,POLG,GMIP,USH1C,PRKDC,CCDC28B,UBE2F,NDUFAF7,CDK4,FOXRED2,RDH12,AGMO,EIF2B4,RAB25,TNNI2,DCAF13,ST6GALNAC2,STK32A,LHX5,ZNF570,PRKAR1B,SLC35E3,LRRC73,TP63,USP3,TLNRD1,LILRA4,PSMC3IP,TRIM17,GABBR2,ARFIP1,COMTD1,TUT4,IGDCC4,FRMPD3,LEXM,USP8,TPPP,SEMA7A,LYPD5,SLC5A12,UQCRFS1,ACTG2,LIMD2,RDX,ANKRD13A,CCDC47,BCO1,AS3MT,KRT20,P2RX1,SLC38A9,GADD45B,TPSAB1/TPSB2,LRRC31,MAN1A1,FADS6,IQGAP2,FADS1,CDIN1,AXDND1,CACNG8,CYP26B1,KANSL2,FMNL2,MAGI1,RIC1,DAB1,STXBP2,C11orf86,AFDN,PCDH1,CARNS1,MRPS12,TAB2,MPV17L,CHRNB1,RAC2,EEIG2,LILRA2,CTCF,TPD52L2,ZMYM6,BCAT2,ASB7,KRBOX4,RIPOR3,IGFLR1,FAM98B,JAG2,AKT2,MAP3K9,HOOK3,COLEC10,DLGAP1,PPP2R2B,STK19,SATB1,TLR5,RNF224,SLC26A5,OBSCN,GALNT2,TMEM72,LGALS7/LGALS7B,ZYX,PIK3CD,ECM1,ABCD3,GAMT,MFSD12,NT5DC3,CDYL,PNLIP,AFF1,EPS8L3,TNFRSF11A,NFKBIZ,DNAH17,SCP2,SLC16A5,ERCC3,NSUN3,CYP17A1,SERPINB9,NTN4,GRAMD1B,LYSMD4,DPYSL2,MAML3,DHX33,PLCH1,GINM1,FABP1,DNM2,MCM4,QPRT,C2orf81,LPCAT4,ARHGAP18,ABCC11,PLEKHS1,TMEM42,INTS14,PRSS3,PARN,CHRNB2,BCAM,DLGAP2,CLSTN3,CEL,SIVA1,LPAR2,PRX,WNT7B,PPM1L,TCEANC2,RAD51C,KLF2,THRAP3,ZNF140,ZNF74,SARS2,MMRN1,PFN2,AURKB,MTTP,CPA4,FLCN,STXBP3,GYS2,KLHL4,FHDC1,ACTN2,SCGB2A1,AK5,ACTN4,ALOX15,TRPM5,RB1CC1,B3GALT1,WDR27,MFSD4A,RNF165,PEX11B,DRG2,RPL7,MSLN,CYP3A5,HOXA7,SHPRH,LY6D,SMN1/SMN2,DYM,RAB11A,PRSS33,USP54,ADH4,SMC1B,DISP1,HCN2,CCNDBP1,CD19,FAM131B,GPR142,AHCYL2,KALRN,USP16,EYA2,CAPN12,LHX4,KCNK7,RP1L1,MCM8,PDCD1,DDAH1,SPPL2A,NAA16,CLDN9,FUT3,ZNF780A,AHCYL1,PDSS1,OSGIN2,C2orf16,AADAC,FPGT-TNNI3K,FAM118A,RNF111,SLC10A7,SERPINA5,SARDH,KIFC3,WFS1,XRCC3,USP48,TMEM50B,EGFL7,ZNF585A,NR1I3,CLINT1,GALNT10,CPNE4,DNAH14,GOLGA8A/GOLGA8B,PFN4,CYBC1,LAMB4,CITED1,RPS20,BCORL1,ANKRD1,IRF7,CLCN1,B3GNT7,CD209,LIMA1,PLCB3,SLC26A11,PNP,IL1RAPL1,KCNMB4,ELMO1,TXNRD2,ACOT11,COBL,UAP1L1,KNTC1,PIKFYVE,CYP4F12,CILP,GUCA2B,PLCH2,CTRB2,PCNX1,MCRIP1,AGL,AQP12A/AQP12B,GCKR,TOB1,CHRFAM7A,ARL16,KLHL22,TRIB3,FCHO1,DCAF5,TMPRSS11A,ZBTB7B,DNER,QPCT,CST7,SH2B2,GPX2,MMD,ZBTB32,MGAT4A,NR4A2,KSR1,GDPD5,CCDC183,USF2,ANXA10,PCDHB2,EMSY,FCER2,RTF1,RPS6KA2,SLC38A2,NTRK1,CTRB1,POF1B,TGM2,CCBE1,RHBDD3,FLRT2,VLDLR,DSG1,INVS,POFUT1,LYPLA1,TRIO,TRIM2,MET,PLAGL1,GRM7,TPRG1L,TFAP2E,PSMA5,HEPH,ZBTB46,ALDH3B2,TMEM63B,SLC9A1,VIPR1,NUTM2A/NUTM2B,PLEKHJ1,CAV1,AQP2,CLEC9A,RNGTT,EPS8L1,PRPS1,PKN2,PADI3,KIF1A,ZNF534,NR1I2,ZNF592,PYHIN1,FNTA,PLCE1,USP7,NPHP3,SPATA9,ANKRD33B,IL1RL2,NUDT16,IGFN1,MUCL3,VPS33B,TTYH2,USP22,GKN1,ABCC2,ZNF106,NECAB2,GIT2,MYL6B,SORD,LRRC41,CD70,HCN1,PIEZO2,MPHOSPH9,ZNF567,YIF1B,FBXO5,FUNDC2,LYN,RNF2,F12,SNX7,WDR62,CRACR2B,BTC,ZNF438,RICTOR,PTF1A,TIFA,IL6,IKZF3,LHPP,GPR161,GPR174,CREM,RNF135,TPRG1,ZNF740,GANC,ZNF474,PNLIPRP1,NPC1L1,KY,CACNA1A,RAD1,UBE3A,OMA1,WDR47,SSUH2,TTC38,NSUN4,SGSM2,RPS6KA1,WDFY2,PPP4R4,TLR10,FTH1,MYLK4,IQGAP1,TRAK1,SIX4,APOBEC3A,MOSPD1,BRINP1,PPP1R10,SS18L1,NSG1,ERBB2,FAM81A,DVL2,MICALL1,C19orf33,SCLY,FPR2,ADAM15,RGS20,DTX3,SLC38A1,ACP7,CALHM3,BEST4,KLF5,CBFA2T3,ZNF768,TANGO2,PRIM1,F2RL1,LBX2,LIG1,ZNF529,HSF2,GNPAT,KISS1,TUSC3,C1QL1,ALG6,ITK,SLC35E1,THAP7,BOK,CARMIL2,TEP1,ETNK1,CFAP73,C8G,ANKS4B,C17orf97,N6AMT1,ACAD9,EPOR,STK39,S1PR5,BZW1,GRTP1,SEC22A,CKMT2,ANKRD33,PROM2,SLC2A10,KLHL5,ENTREP1,KCNA3,YTHDF2,SPG11,RNPEP,NARF,DIRAS1,CDKN2A,LMX1B,INHA,TOP3A,GPD1L,COQ10A,F11,WIF1,TTYH1,FERMT3,CYP2S1,ARID3A,SMARCAL1,ADGRE3,MAPK12,UAP1,TDRD10,TBKBP1,ZNF841,SH3D21,TOM1L1,PCDHA10,PIAS1,DMAC2,CACNA1I,NDUFA4L2,TFEB,TEAD2,DDIAS,ZNF383,FLT3,DACT2,FAM234A,GRAMD1A,XG,MTG2,POLB,ZNF585B,UGDH,EIF4ENIF1,STK3,AMY2B,SMPD3,SNTB1,SCAF4,TMEM168,VSIG10L,PDCD5,UHRF2,ZSCAN4,ALKAL2,KLK12,TIFAB,NAT2,C2CD2L,MRPL13,ERP27,SGPP2,ANKRD13C,ASCC3,ADRB2,DUSP8,IFITM1,NSD3,POLN,MUC12,ZNF461,CDSN,TMEM154,NKX6-3,TCF24,PLS1,FAHD2B,GNG4,IRX5,SRRM1,JARID2,BIRC7,POLR2I,TNNT1,ZNF267,CASP8AP2,REG3G,CYP2J2,PRRT3,NUP107,ADHFE1,FCRLA,RBM15,PGBD2,ELFN2,ZNF829,CLEC4M,KLK13,DOCK7,VWA3B,SCML2,XPOT,CCDC65,PRDX4,TMEM131L,TSPAN4,STAB1,NUAK2,SYNM,SHF,XYLT1,BHLHA15,MYOM1,LLGL1,CFAP46,SEC24B,SLC45A3,NAB2,TPM1,KLRC4-KLRK1/KLRK1,CCDC68,HSCB,RAB34,CDK2,PREP,NOSTRIN,ITPKA,CRYBG2,MAP9,AKR7A2,GCSH,KPTN,SMYD4,CHGA,SP140,TMTC4,GPA33,RPL36A-HNRNPH2,SEMA3A,FNIP2,MAMLD1,TTLL12,ANKFN1,COL7A1,FOXJ1,RFC3,PML,ATP2A1,CYP2C19,MFAP1,F2RL3,CYP2C9,ZNF302,MLPH,RNF217,MARS1,CRYM,BCL10,SYNE4,GRM1,HMGA2,GPS2,ABCC3,CLCN3,REG1A,CALML4,ZNF711,HTRA2,SLC2A14,C5,CGN,ZNF492/ZNF98,ZNF419,C19orf47,DNMT3A,CCDC24,CLTB,AGPAT4,IFI16,CCR6,ANKRD30B,MMP1,CCL26,KIAA0319,ARHGAP31,WDSUB1,MMP9,BCL2L11,SHMT2,HMGCR,NPY5R,PROSER2,GNAT3,SLC22A11,IFT172,CBX2,GALK1,MRPL40,CYP27B1,IRF4,ITPKC,KCNK10,GNMT,UNK,SENP3,MYO1A,TAF2,TPMT,SMOC1,MUC17,PEX5L,USP2,KIF9,GPS1,ADRA2A,ZBTB7A,TNFRSF18,CD2,NRCAM,MACROD2,UFD1,EDN3,RGL2,TIMM22,SHROOM3,SLC44A3,SBK1,ZDHHC7,PDE1C,ZFAND6,PCK1,FGF12,ATP8B3,PARP4,MADCAM1,SLC9A2,PRF1,SLC35D1,TRAF5,NAA38,IQCH,RNF32,FBXO11,DPP10,LGALS9,ALPI,RALGPS1,MCM2,ADAM10,ZNF497,ZFP36L2,ZNF90,CCND3,RAD51B,C1orf112,MYBL1,NKAIN4,SRSF12,EPS15L1,IVL,CMPK1,TNFRSF6B,SULT1C2,DNASE1,CCKBR,PLEKHG4B,TRPV1,CLUL1,PHF14,CHEK1,CDC42BPA,SLCO4C1,THAP8,MUTYH,CYP4F11,IFRD1,SYNGR3,ARAP1,NR5A2,ATP6V1B1,TOM1,SMC3,KIRREL2,TMEM233,GZMK,DIP2A,ELL2,HDC,KLB,MTCL1,FERMT1,POU5F1B,LAT,CTTNBP2NL,RAPGEF2,AMDHD1,TRHDE,RTN1,SORT1,CAMK1D,SCAMP2,CITED2,NUDT19,ACE2,WASF3,BNIP3,MTNR1A,PRR15,STK4,FLT3LG,GNAI1,LMF2,PFKFB2,GABRP,DPEP1,EPHA2,AK4,RPL6,RALY,SPINT2,C11orf96,TKT,ZBTB10,PCDH10,CAMK2N2,CFL1,PCMT1,IMMP1L,SYT13,FUCA2,PPM1N,TYRP1,PHF10,NTRK2,VASH2,PCYOX1L,GLB1L2,BTNL9,L3MBTL3,DMC1,CCNB1IP1,TSPAN6,SH2D4A,RENBP,NEU1,FADS3,MID2,PITPNM2,CD7,NCEH1,MCU,LDHD,HTR2C,SV2B,HEPACAM2,RUNDC1,EAF2,CAPN9,MBNL3,FAM91A1,DGCR6L,GNE,PRKCQ,DES,TTC30A,HR,ONECUT1,CYP4B1,GFI1,HIVEP2,MED6,PPIP5K1,HSD11B1,MAGI3,TUBAL3,AATK,NNT,ZNF385B,MATN4,HIBADH,PIAS2,DSCC1,ZNF568,GABRB3,CLDN6,PLXNA1,EGF,VAMP5,PNMT,TPST2,VPS13A,GNG12,CLCA2,CALB1,CES2,ALDH3A1,PLA2G2A,RASAL1,TBC1D31,ZNRF1,IRX3,VDAC1,TJP1,OSER1,TM6SF2,IL2RB,TMEM132B,TXNDC16,MRAP2,ARHGEF5,PDE4C,LDLR,SLC6A16,GGH,CUZD1,FBP1,SIGLEC15,CTSE,ITPRID1,M6PR,KCNG1,SLC30A2,ASGR2,CASP7,TMEM150B,HEBP1,CUL4B,IGFBP6,SPTBN4,SCG3,MEST,CUBN,PALB2,HRCT1,DIPK1B,CNR2,MRPL23,NPNT,LETM1,CDR2L,AGAP2,MFSD2A,VDR,ASPH,SLC45A4,HEPHL1,IFT140,PSG4	1965
Cancer, Organismal Injury and Abnormalities	non-melanoma solid tumor	Non-melanoma solid tumor	5.89e-17		0.731		0.49	SELENOS,MYO5C,NTSR1,CLDN3,JAK3,RBPMS2,SMTNL2,TESPA1,SREBF2,TMEM53,SNAI2,LRBA,SORL1,YOD1,MTO1,NPTN,GCNT3,PLAC1,AZIN1,VSTM2A,HLCS,INAVA,NECTIN1,RHEBL1,LEMD3,FNBP1L,SOX15,ADH1A,SERPINA3,SDR16C5,PGBD5,SLF2,JAKMIP2,ADM,PCDHA5,SPINK1,SUPT5H,PMAIP1,NUDT1,GARRE1,CPS1,TDRD12,NLRC3,PRIM2,COL9A3,TMEM54,SCML4,HIC2,REPS2,RPRD1B,ARHGEF4,TIGD4,UNC13D,HYAL1,CDH13,FASLG,FCF1,FBXO27,ENPP4,REPS1,NMUR2,SGCE,MRM3,C10orf82,GSDMB,PLD6,EVI5,LEO1,MCFD2,ULK3,UBXN10,MIER1,ARID5A,NKG7,ALKBH6,EHD1,MST1R,CARD9,AQP8,GCM1,ACSL6,CERS4,BRSK2,SLC9A4,ABCC6,KANSL3,SPATA6,SH3BGRL3,KIAA1522,POLQ,EFNA3,ZDBF2,NEUROG3,APLN,PRR11,TLX1,ERFE,TGFB2,ACKR4,NR2F6,POLR3E,AIF1L,GHRL,IP6K3,DIPK1C,FGD5,CHD4,TMEM38A,ZNF133,B4GALNT3,AKR7L,CLDN23,FKBP11,NEMP1,SERPIND1,KLC3,ASB18,FEZF1-AS1,SRRM3,REG1B,MICOS10-NBL1/NBL1,CDKN2AIPNL,CD6,NQO1,KRT14,GDAP1,GABRR1,IL11,TNNT3,IGFBPL1,ANKRD62,MSH6,NARS2,CMTM2,KIF5B,GZMM,SELENOP,CA14,SMS,ZNF292,SYDE2,LMAN2L,C9orf152,LURAP1L,ETNK2,IYD,ACAP1,MMS22L,PDP1,DHCR24,CCDC167,SBF2,SOX11,LIN52,MKNK1,QRICH2,SH2D1A,SLC35A3,CDC25B,FPGT,TTBK1,THSD7A,TKFC,COPS5,TRPM8,RYR1,CNTNAP2,AOX1,PCDH11Y,ATXN7L3B,PEG10,CHRNA7,SERBP1,SLC2A4RG,ANAPC11,FMN1,SHROOM1,MTHFD1L,ZFP14,HES1,LIMS1,GRM6,FGFBP1,CCNB3,ATF2,IL12RB2,ARHGAP28,ENOSF1,EFHD2,HINFP,ZBTB7C,ALPG,CD82,SPACDR,IPP,MS4A2,TYW5,MUC15,PGA5 (includes others),TRMT44,CDC45,WLS,PDE4D,MEX3A,SERPINF2,PIGZ,RMDN3,LRP4,ENY2,PCDH20,FAT2,VKORC1L1,RNF212,AP3S1,SYCP3,ACVR2B,NDUFC1,SMAD6,MRPL15,SEL1L,STC1,CAPN8,THEM5,PAPLN,COQ8B,SERPINA10,IL23R,SPINT1,SYP,IL24,RGS6,MCOLN3,TRDMT1,IVD,MRPS28,SLC7A5,BACH2,RASL12,FOXL2NB,SLC26A9,SLC37A2,C1orf115,PRSS27,MEAF6,SH3D19,MSX2,UBA2,IL31RA,OR51E2,TTC23L,TUBD1,NOMO1 (includes others),RETSAT,ALX1,PELP1,PTPRCAP,ATAD2,MGST2,WASF1,IL37,HOMER1,C1GALT1,ARHGEF16,GPT,ARMC1,KLK5,TDRP,PTPRN2,RPP30,MAPK3,CAPN2,CFAP65,VIPR2,SLC15A2,PEX11A,LOXL4,PLIN5,CTC1,POU2F3,GLYR1,KRT6C,LGALS9C,CTNNA3,SLC20A2,CCRL2,SHC3,CDH16,SH2D6,ZNF774,SLC25A23,NTS,TJP3,DOP1B,STARD13,GP2,BAALC,CHST5,FCN1,ICOS,TMC7,MRPL53,SLC22A18AS,MYCN,TOX2,INTS8,AOC1,SLC25A22,LRRC4,RAD54B,KIF6,RIPK2,PMFBP1,ICAM4,TMEM47,CORO2A,REXO2,WDFY1,NAALADL2,ABCB9,CDX1,EMID1,GSDMC,SPOCK2,EVI5L,RFX5,OSBP2,PPP1R12B,SVIP,TCTN1,FAUP4,SMARCA1,TFF2,MYH15,UBE2C,EIF3K,DSC3,ARHGEF9,LINC02709,BID,UPK3BL1,NUP210L,STX18,ARL6IP6,CDS1,ELP5,FOXP1,SAMD4B,ARHGAP44,BCAS1,MRPL38,ASGR1,RNASE7,ERGIC2,CYP2C18,LOC102724159/PWP2,MXD1,ACSM3,LONP2,LINC01234,EME1,DNAAF4,SLC37A1,DBF4B,ZNF345,TGFBR3,CCDC110,CD79B,LRRC8B,TM9SF3,PRR15L,TRAPPC14,MICAL3,TSPAN3,NUDCD1,MAP1S,CEP250,RGS13,ATP5PD,LINC00665,OSBPL7,GRB10,HMGCS2,SEMA4G,GATA2,EFNA4,ITGAL,GLYATL2,C17orf67,FBXO17,YBX3,ZNF516,PRKACB,FAAH,WNT11,NIPAL3,ANXA11,RNF166,WARS1,DEGS2,SLC22A18,CPA2,MOGAT2,SLC43A1,RNFT1,DPP8,TMEM38B,SLTM,CMTM8,LINC00887,ALPL,ARHGEF2,FXYD2,PAQR8,SPX,KCNJ5,FAM98C,CSPG4,VPS13C,SLC16A10,TMEM253,TVP23C-CDRT4,EPHA8,ANP32A,TBP,BOD1,A2ML1,CCDC170,GPR150,UBR5,ZNF541,BEX2,BEX3,STAT1,BEX1,BHLHE41,ALDH2,IL18BP,GLS2,SERINC4,ITM2A,LLPH,TMEM129,CUX1,CD8B,RTL1,GOLGB1,SLC30A7,TAF13,NEO1,VEPH1,TBCB,SHKBP1,FAM118B,LAPTM4B,ATP6V1C2,EFCAB14,ZNF230,TLN2,GABRD,CD274,SYT2,PLEKHF1,FSCN2,MTBP,BMP4,S100A3,EEF1D,FGL1,TLX2,RBL1,POMC,ANGEL1,LTB,DCBLD2,SYCE1,CPA1,ERI2,MICALL2,UBE2G2,ANG,CRYL1,RTN4,PTGER2,CCDC96,TSPAN1,CAPN5,ANKRD53,EVL,L1CAM,CWH43,JUN,DGCR6,NDUFB9,CBLN3,NUP43,CRELD2,EDA,C22orf39,PPP1R3C,GNA14,XRCC4,CPNE7,EIF4EBP1,PCDHB5,ERMARD,SYTL2,MACROH2A1,RNF144A,ANXA3,BMF,PAFAH2,RALYL,VSIG2,RBBP9,KNL1,FAM219B,CSK,ARHGAP4,HROB,FAIM2,STAP1,DHX34,MRPL46,LIN37,RAMP1,AXL,USP33,NDUFAF8,PRKCG,XCR1,SYCN,SVOPL,SSX2IP,PNPLA1,S100A2,LAMB1,U2AF1L4,TRPV4,RHBDL3,CYP3A4,ZNF644,C2orf76,MLX,KLHL25,MTMR11,SERPINB8,ASXL1,ARHGAP26,MT-ND6,TATDN1,HOXB2,SPRYD4,DNAJA4,ANXA9,GSAP,SLC35G2,STAT2,TIMELESS,RGPD4 (includes others),PLA2G4F,EFL1,RIMKLA,IGF2BP2,GPAA1,RASD1,TRIM29,ADGRE5,SLC1A1,CLCC1,MAP6,POLE2,ZNF232,STK32B,MCM5,NKAP,ARID1A,SRL,ZNF530,PHGDH,DNAJB13,ACTC1,HMG20A,RRAGD,MYO1D,NPHS1,WDHD1,KCNK1,ARL6IP1,B3GNT4,AMBP,RHBDL2,P3H2,SNCAIP,CNNM4,CBR1,TIMM50,RNF181,FDFT1,CELP,SIRT2,GGA2,SH2D7,SYNPO,LAT2,PDPK1,KCNJ3,FGD3,NAPEPLD,IL20RB,RFC5,CLPS,MYCBP,RHBDL1,PAK4,TBRG1,SNRPB,PARP2,GDA,RYR2,GJA9,NSMCE2,ACADL,MSX1,AKAP13,TMEM213,CD72,PPP1R1C,GPD1,HNRNPL,NRL,SCN9A,NFKBIB,FAM171B,BCAT1,HBEGF,PIK3C2B,AMPD3,SCTR,TYW3,KCND1,EOMES,SGK1,MGAT5B,NRP1,CALN1,OPCML,FCMR,MAP3K4,FUT2,OVOL2,RECQL,ANKRD22,DMKN,MGME1,DPY19L4,MED29,LEPR,RASAL3,CA2,ZNF114,GPR18,DMTN,UBXN2A,ARMCX3,C16orf54,RFC2,ZSCAN12,PHPT1,SIN3A,MAB21L3,RTL8B,SAMD13,C7orf50,PIK3C2G,PTPRQ,RELN,LRP11,DOK4,FIGNL1,FMO4,FAM83C,PPP3CA,KLHL41,WSCD2,EEF2K,LIPG,GALNT12,SLC41A2,LMBR1L,LEKR1,KBTBD11,GPR88,ZNF527,LRIG2,ABLIM1,THOC5,SELENBP1,NUDT12,PFKL,PLA2G1B,DHDH,SNX22,SI,PTGES2,CA9,PARP11,SYTL3,FLRT3,ERN2,ZNF843,EPYC,DGAT2,ISG20,GSTT2/GSTT2B,ZNF615,TMEM238L,USP30,RPS7,TH,VPREB3,MGAM,HAUS5,EHBP1,HCAR1,ANXA2R,TRIM7,EPG5,STMN3,GJB6,IL36RN,RBM42,ISCA2,FANCB,TSGA13,ARMCX6,HMCN2,MTF1,PIERCE2,SPATA12,CSMD3,UNC5B-AS1,TMEM62,AGR2,ALDH1A2,LINC01503,ABCB5,CRTAM,ITCH,CENPL,SPTSSB,CASC2,MRPL30,PLLP,DLK2,TMEM120B,BDNF-AS,LRRC49,LIPT2,CD96,STMND1,COL11A2,TMEM273,TBC1D10C,ADA,ODAM,LSM14A,BCL2L14,TIMM23B,MAP3K10,CHFR,AJUBA,TNFSF13,ABL2,PAQR4,SH3BGR,RNF139,TRPM6,ARMCX1,NT5C3B,AGR3,TCEA2,FAM230E (includes others),C17orf99,CLDN15,MYO1B,NOXO1,NRGN,KL,EYA3,PDXDC1,LINC01133,RFC1,CDH26,KRT17,CXCL12,HACD3,SLC12A6,IFNG,MED31,E2F1,NOTCH2,PKD1L2,ADAM17,SLAMF9,DENND2C,PDE11A,IER3,CCNE1,MTRF1L,BMP6,ABHD17C,DDIT3,CXCL5,MUC5AC,MS4A1,TOE1,PTPN9,EYA1,STAT4,PEX3,MAP4K1,TBC1D8,LY9,ABCC1,CCL21,GPR87,TXK,KPNB1,NOSIP,SERPINI2,GLOD5,ZNF793,FEV,LPXN,C16orf95,PPP2R2D,BTG1,TCEA1,NETO1,APOBEC3G,CTNS,UBE2E3,NEB,GET4,ARHGEF38,AQP7,RLN2,MYLK3,HSPA6,ARHGAP45,SCRN1,SYT16,SLC35F3,DNAJC25-GNG10,RGCC,C11orf54,GAST,MATN2,ZAP70,ZG16,ANKRD17,CLIC2,LAD1,GALR2,HPDL,TST,CZIB,RBP1,RCCD1,FAM107B,TULP4,TMEM107,DLX3,EREG,SFMBT2,NPAS1,XPO1,SLC2A9,SPATS2L,NPSR1,BMX,DDN,MEIS2,CXCL3,PCDHA7,ABHD2,LRRC66,PAX4,STPG1,PHEX,SLC10A5,TMEM132A,ACE,UPP1,BPNT1,ILKAP,KCNK3,SYCP2L,ZC3H12C,TMIGD2,NOS1,GIMAP5,CASC9,ATP6V1E1,LINC00460,GPHN,RAPGEF4,CCL24,CDCA4,SLC38A3,CYP4F2,MAST2,PLEKHG2,GAR1,DNMT3B,TEX9,FANCC,P2RX5,AQR,ARPIN/ARPIN-AP3S2,ZNF730,CYP4F3,BACE2,TSHZ3,GBP3,RSBN1,RFC4,HCAR2,FAM177B,BTNL8,KLC4,PKDREJ,RSPO2,SHOC1,RPAIN,MTFMT,ELOVL3,TCEANC,VPS26C,GPBP1L1,APEX2,MTMR10,ZFAS1,CBS/LOC102724560,AKR1C1/AKR1C2,BCL11A,PANK3,SGSM3,SLC16A12,LRRC37B,NIN,NFKBID,KIAA1586,LAMP2,TPD52L1,TAC1,EFR3A,ELOVL5,SLC14A1,WNT16,UQCC6,TMEM232,EMX1,KDM2B,POTEC,ZFYVE1,ABHD14B,ITPR2,FMNL1,INO80,LMO4,C3,BEX4,TUBB3,TSPAN15,DEPDC4,DPYSL5,PCDHGA1,RANBP1,PSMC4,MAP1LC3C,PRSS1,GRIN3B,KCNH8,FBRSL1,BOLA3,REV3L,PEX12,PLEKHM3,USPL1,ALPK3,STXBP5,KIRREL3,CWF19L1,CD3E,TRIM52-AS1,SRPK1,NCBP3,ZNF716,PMVK,NELFE,ESAM,CAPN14,NBPF4/NBPF6,ZNF260,LRRC3,TBC1D22B,CHPT1,USP6,EFNB3,KCNE2,DHDDS,HECTD3,DENND2D,MIXL1,ZNF573,RNF222,RASSF6,RIMBP2,PHLDB3,MAGT1,SLC28A2,PANX2,HSD17B11,TTI1,FAM184B,PLXNA2,WASHC5,DRAP1,KATNA1,ENTREP2,RPL17,GABRR2,SSBP3,GSTK1,NXF3,NWD1,AKR1B10,CYP2C8,PTDSS2,SUSD4,CMSS1,TTC22,CTSV,FABP3,CNGB3,PIP5KL1,CELA2A,EVA1A,DAW1,USP28,SULT1A3/SULT1A4,ARL4D,EMP2,EMC2,PTPN13,CDT1,POTEE/POTEF,FAN1,USP32,LRRC34,IHH,TMEM256,CXCR5,AKIRIN2,NFIA,FKBP1C,SLC25A21,ADGRA3,EIF3H,MAT1A,PTPN7,BLMH,SPINK13,SPESP1,AMPD2,FAM234B,TMEM65,KRCC1,GATM,UCN2,RAPGEFL1,HLA-F-AS1,SNCG,LPAR5,METTL6,MTFR2,S100A1,ARFGAP3,KLHL7,RFX7,GKN2,CASZ1,ULBP2,PLIN2,UNKL,CHID1,PXDC1,THBD,C1orf116,SLC44A4,YDJC,SLITRK2,LINC00853,SDK1,SPAG7,HPCA,RAB27A,GDPGP1,IGSF1,CRACD,SALL4,HPS3,IGFL2-AS1,RGS17,ATP8B1,MYH14,SLC25A24,CRYZ,POLR3G,PTPRF,TMEM40,BACE1,NINL,STX19,SNX32,GRAP2,PAG1,RAB37,OPRK1,VAX2,EXOC8,HLTF,IFITM10,SLC35C1,CBARP,OLAH,VMO1,MMP3,GRIN2A,SLFN12L,TREH,CELA3B,VILL,LINC00930,CLN6,CKMT1A/CKMT1B,ACBD5,HTR1B,TPSG1,ACSM1,HECTD1,SPOCK3,DKK1,SH3RF1,C16orf74,BMAL1,KLHL15,ANO7,CCL17,RHOBTB3,ZYG11A,UPF1,KLF16,PLA2G3,EID3,RMST,DLL1,LINC00472,CERK,FOXD2,ADAP1,CHCHD5,ANKRD35,GTF2B,TMEM11,BIN3,ABCA2,SIPA1,NFYA,ZNF431,SAR1B,CD22,RAB27B,FSD2,TPSD1,FAM120A,CENPC,MMAA,CEMIP2,ABCB10,ERMN,SLC1A2,CDIP1,SLC38A6,UPK3B,ZBTB39,HAT1,ZC3H10,PARP3,PDE6A,DQX1,FUOM,CCDC87,RAVER2,LRFN1,ZNF566,ZNF555,ERCC5,SNAP23,TMSB15B,ZNF599,SLC5A1,PER1,FGGY,HNRNPAB,ZFP57,B4GALT4,AMOT,TRPM4,ANTXR2,CD3G,PHLDA2,PSTPIP2,SSR4,IDO1,KLF3,MTHFS,GZMA,TUBB2B,ZNF697,UBTD1,SH3RF2,KRT78,MAD2L2,ZFAT,SPRED1,PTPN18,KCTD1,CES3,AGO1,GGCX,GLRX3,MARCKSL1,PCED1B-AS1,GRM8,PCGF6,ASB4,COG7,SLC29A3,HSF1,AVIL,TAB3,KIF13A,MAGEB2,ESYT3,RNF103,LRRC8D,EDEM3,PRMT8,BBS2,ABCB4,OSGEPL1,ATP1A2,EEF1AKMT3,SULT1B1,FRMD8,MAIP1,ZNF280A,CFAP298,TRIP13,TTL,PHGR1,POLG,GMIP,USH1C,PRKDC,CCDC28B,UBE2F,NDUFAF7,CDK4,RAB39A,LRRC39,NHLRC4,FOXRED2,RDH12,AGMO,ACKR2,EIF2B4,RAB25,PRLHR,IL12A,TNNI2,DCAF13,B3GALT5,ST6GALNAC2,ASPHD2,STK32A,LHX5,ZNF570,PRKAR1B,SLC35E3,LRRC73,TP63,USP3,COQ7,TLNRD1,LILRA4,PSMC3IP,TRIM17,GABBR2,ARFIP1,COMTD1,LYPLAL1-AS1,TUT4,IGDCC4,FRMPD3,LEXM,USP8,PER3,TPPP,SEMA7A,LYPD5,SLC5A12,UQCRFS1,RAB42,ACTG2,ZNF780B,H19,LIMD2,RDX,ANKRD13A,CCDC47,PTAFR,BCO1,AS3MT,KRT20,P2RX1,SLC38A9,GADD45B,TPSAB1/TPSB2,LRRC31,MAN1A1,FADS6,IQGAP2,FADS1,CDIN1,AXDND1,CACNG8,ZNF410,HAGLROS,CYP26B1,PABPC1L,KANSL2,FMNL2,MAGI1,DNAJC12,RIC1,DAB1,COQ6,STXBP2,C11orf86,AFDN,PCDH1,CARNS1,MRPS12,TAB2,MPV17L,CHRNB1,RAC2,EEIG2,LILRA2,CTCF,TPD52L2,FIRRE,VSIG1,ZMYM6,BCAT2,ASB7,KRBOX4,RIPOR3,IGFLR1,FAM98B,LENG1,JAG2,AKT2,MAP3K9,ENTPD2,HOOK3,COLEC10,DLGAP1,PPP2R2B,STK19,SATB1,TLR5,AVPR2,RNF224,SLC26A5,C2orf49,OBSCN,GALNT2,TMEM72,LGALS7/LGALS7B,ZYX,VANGL1,PIK3CD,ECM1,ABCD3,GAMT,MFSD12,NT5DC3,CDYL,PNLIP,AFF1,EPS8L3,SERPINB13,TNFRSF11A,NFKBIZ,DNAH17,SCP2,SLC16A5,ERCC3,NSUN3,DR1,CYP17A1,SERPINB9,NTN4,GRAMD1B,LYSMD4,DPYSL2,MAML3,DHX33,PLCH1,SPIN2A/SPIN2B,FAM3D,ZNF440,GINM1,FABP1,DNM2,IL1A,MCM4,QPRT,ATPAF2,AMIGO1,TOB2,C2orf81,LPCAT4,ARHGAP18,ABCC11,PLEKHS1,TMEM42,INTS14,PRSS3,PARN,CHRNB2,C2orf88,BCAM,PTGES,DLGAP2,CLSTN3,CEL,SIVA1,LPAR2,PRX,WNT7B,PPM1L,TCEANC2,RAD51C,DAPL1,KLF2,THRAP3,SENP8,ZNF140,ZNF74,SARS2,MMRN1,PFN2,AURKB,MTTP,CPA4,FLCN,STXBP3,GYS2,KLHL4,FHDC1,ACTN2,FZD6,SCGB2A1,AK5,ACTN4,MGST3,ALOX15,TRPM5,RB1CC1,B3GALT1,WDR27,MFSD4A,RNF165,PEX11B,DRG2,RPL7,MSLN,RHOB,CYP3A5,STX8,HOXA7,SHPRH,LY6D,SMN1/SMN2,GRB14,DYM,RAB11A,PRSS33,USP54,ADH4,SMC1B,DISP1,HCN2,CCNDBP1,CD19,FAM131B,GPR142,UTS2,AHCYL2,KALRN,RBPJL,USP16,EYA2,CDR2,CAPN12,GLCE,LHX4,KCNK7,RP1L1,ATP6V1C1,MCM8,PDCD1,DDAH1,SPPL2A,NAA16,CLDN9,FUT3,ZNF780A,AHCYL1,PDSS1,OSGIN2,C2orf16,AADAC,FPGT-TNNI3K,FAM118A,TMEM98,RNF111,C22orf46P,SLC10A7,SERPINA5,SARDH,KIFC3,WFS1,SAT2,XRCC3,USP48,TMEM50B,EGFL7,ZNF585A,NR1I3,CLINT1,GALNT10,CPNE4,TMEM185B,DNAH14,AIG1,GOLGA8A/GOLGA8B,PFN4,CYBC1,SNHG6,LAMB4,CITED1,RPS20,GFI1B,BCORL1,ANKRD1,IRF7,CLCN1,B3GNT7,CD209,LIMA1,PLCB3,CPT2,SLC26A11,PNP,IL1RAPL1,KCNMB4,ELMO1,TXNRD2,ACOT11,COBL,UAP1L1,CERS5,SRD5A3,KNTC1,PIKFYVE,CYP4F12,CILP,GUCA2B,PLCH2,CTRB2,PCNX1,LUZP1,MCRIP1,AGL,AQP12A/AQP12B,GCKR,TOB1,CHRFAM7A,ARL16,KLHL22,TRIB3,FCHO1,DCAF5,TMPRSS11A,ZBTB7B,DNER,GATA3,QPCT,CST7,SH2B2,GPX2,MMD,ZBTB32,MGAT4A,NR4A2,KSR1,GDPD5,CCDC183,HTR1D,USF2,ANXA10,PCDHB2,EMSY,FCER2,RTF1,PNMA3,RPS6KA2,NAT1,SLC38A2,NTRK1,CTRB1,POF1B,TGM2,CCBE1,RHBDD3,FLRT2,VLDLR,DSG1,IDO2,INVS,POFUT1,LYPLA1,TRIO,TRIM2,MET,PLAGL1,GRM7,TPRG1L,N4BP2L1,SCN1B,TFAP2E,PKIB,PSMA5,HEPH,ZBTB46,ALDH3B2,TMEM63B,SLC9A1,VIPR1,NUTM2A/NUTM2B,PLEKHJ1,CAV1,AQP2,CLEC9A,RNGTT,EPS8L1,PRPS1,PKN2,PADI3,FBXL22,KIF1A,ZNF534,NR1I2,ZNF592,EIF4EBP2,PYHIN1,FNTA,PLCE1,FAM72B,IL1R2,USP7,NPHP3,SPATA9,ANKRD33B,IL1RL2,VPS36,ELL3,NUDT16,OCEL1,MISP,DDA1,IGFN1,MUCL3,VPS33B,TTYH2,PMM1,USP22,GKN1,ABCC2,ZNF106,NECAB2,GIT2,MYL6B,SORD,LRRC41,HDHD3,CD70,HCN1,PIEZO2,MPHOSPH9,ZNF567,NUDT8,YIF1B,FST,FBXO5,FUNDC2,LYN,RNF2,F12,SNX7,WDR62,CRACR2B,BTC,ZNF438,RICTOR,TEKT2,PTF1A,TIFA,IL6,IKZF3,LHPP,GPR161,GPR174,GPR55,CREM,RNF135,SCG5,TPRG1,ZNF823,KBTBD6,ZNF740,GANC,ZNF474,PNLIPRP1,NPC1L1,KY,CACNA1A,RAD1,UBE3A,OMA1,WDR47,SSUH2,TTC38,NSUN4,SGSM2,RPS6KA1,WDFY2,PPP4R4,TLR10,FTH1,MYLK4,CSTPP1,IQGAP1,TRAK1,SIX4,APOBEC3A,MOSPD1,BRINP1,RSPH1,PPP1R10,SLFN5,SS18L1,B3GALT2,NSG1,LY6H,ERBB2,FAM81A,ZNF146,DVL2,MICALL1,C19orf33,SCLY,FPR2,ADAM15,RGS20,DTX3,FAM89A,SLC38A1,ACP7,CALHM3,BEST4,KLF5,CBFA2T3,LIN7B,ZNF768,TANGO2,PRIM1,DNTTIP2,F2RL1,LBX2,LIG1,ZNF529,HSF2,GNPAT,KISS1,TUSC3,ZNF609,C1QL1,GPX4,ALG6,ITK,SLC35E1,THAP7,BOK,CARMIL2,TEP1,TFF1,ETNK1,CFAP73,C8G,ANKS4B,C17orf97,N6AMT1,ACAD9,EPOR,STK39,S1PR5,BZW1,GRTP1,TMEM50A,SEC22A,CKMT2,TCL1A,ANKRD33,CNPY2,PROM2,SLC2A10,KLHL5,ITPRIPL1,PSMD8,ENTREP1,KCNA3,YTHDF2,SPG11,RNPEP,ZNF473,NARF,DIRAS1,CDKN2A,LMX1B,INHA,TOP3A,ZNF257,GPD1L,COQ10A,F11,WIF1,TTYH1,FERMT3,CYP2S1,ARID3A,SMARCAL1,KRTAP4-1,ADGRE3,MAPK12,UAP1,TDRD10,TBKBP1,ZNF841,ZNF607,SH3D21,TOM1L1,PCDHA10,PIAS1,DMAC2,CACNA1I,NDUFA4L2,TFEB,TEAD2,SUPT7L,DDIAS,ZNF383,FLT3,DACT2,FAM234A,GRAMD1A,XG,MTG2,BCYRN1,LYRM4,POLB,ZNF585B,UGDH,EIF4ENIF1,STK3,AMY2B,SMPD3,SNTB1,SCAF4,TMEM168,VSIG10L,PDCD5,UHRF2,ZSCAN4,ALKAL2,KLK12,TIFAB,PPM1K,NAT2,C2CD2L,MRPL13,ERP27,GPR15,SGPP2,ANKRD13C,BEND7,ASCC3,ADRB2,DUSP8,IFITM1,NSD3,POLN,MUC12,ZNF461,CDSN,RHCG,TMEM154,FMO5,PAEP,NKX6-3,TCF24,PLS1,FAHD2B,GNG4,IRX5,SRRM1,JARID2,BIRC7,POLR2I,TNNT1,ZNF267,CASP8AP2,REG3G,CYP2J2,CLEC5A,PRRT3,NUP107,ADHFE1,PLAG1,FCRLA,RBM15,CADM4,RPF1,PGBD2,SFTA1P,ELFN2,ZNF829,CLEC4M,KLK13,DOCK7,VWA3B,SCML2,XPOT,CCDC65,PRDX4,TMEM131L,TSPAN4,STAB1,NUAK2,SYNM,SHF,XYLT1,BHLHA15,MYOM1,LLGL1,CFAP46,SEC24B,BATF2,SLC45A3,NAB2,TPM1,GOLPH3L,KLRC4-KLRK1/KLRK1,CCDC68,HSCB,RAB34,CDK2,UBE2E1,ATP5IF1,PREP,NOSTRIN,ITPKA,CRYBG2,MAP9,AKR7A2,GCSH,KPTN,SMYD4,CHGA,ZZZ3,SP140,TMTC4,MS4A8,GPA33,RPL36A-HNRNPH2,SEMA3A,FNIP2,MAMLD1,TTLL12,ANKFN1,CCR7,COL7A1,FOXJ1,RFC3,PML,ATP2A1,CYP2C19,MFAP1,F2RL3,CYP2C9,ZNF302,MLPH,RNF217,DERL2,MARS1,HP,CRYM,BCL10,SYNE4,NSUN5,GRM1,HMGA2,GPS2,ABCC3,CLCN3,REG1A,CALML4,ADRA1B,ZNF420,ZNF711,CPB2,HTRA2,SLC2A14,C5,CGN,ZNF492/ZNF98,ZNF419,C19orf47,CXCR1,CXCR2,DNMT3A,CCDC24,CLTB,AGPAT4,IFI16,HEY1,CIBAR1,CCR6,ANKRD30B,MMP1,SERPINI1,NAGK,CCL26,KIAA0319,ARHGAP31,WDSUB1,MMP9,BCL2L11,SHMT2,HMGCR,NPY5R,PROSER2,GNAT3,SLC22A11,IFT172,CBX2,GALK1,MRPL40,CYP27B1,CD3D,IRF4,ITPKC,KCNK10,GNMT,UNK,SENP3,MYO1A,TAF2,TPMT,SMOC1,MUC17,PEX5L,USP2,KIF9,GRPR,GPS1,FSBP,ADRA2A,ZBTB7A,TNFRSF18,DERA,CD2,P2RY6,NRCAM,MACROD2,ZMAT5,UFD1,EDN3,RGL2,TIMM22,SPA17,SHROOM3,SLC44A3,SBK1,ZDHHC7,RGN,PDE1C,ZFAND6,PCK1,FGF12,ATP8B3,PARP4,CXCL10,MADCAM1,SLC9A2,PRF1,SLC35D1,TRAF5,RPS16,NAA38,IQCH,RNF32,FBXO11,DPP10,NUDT14,LGALS9,DCTPP1,ALPI,RALGPS1,MCM2,ADAM10,ZNF497,ZFP36L2,ZNF90,CCND3,TRIM6,RAD51B,C1orf112,PRSS30P,MYBL1,NKAIN4,SRSF12,CRIP3,EPS15L1,IVL,CMPK1,TNFRSF6B,SULT1C2,DNASE1,CCKBR,PLEKHG4B,TRPV1,ZNF189,CLUL1,PHF14,CHEK1,CDC42BPA,SLCO4C1,THAP8,MUTYH,CYP4F11,LINC00632,IFRD1,SYNGR3,ARAP1,NR5A2,ATP6V1B1,TOM1,SMC3,KIRREL2,DYRK1A,TMEM233,TFPT,GZMK,DIP2A,RANGRF,ELL2,HDC,KLB,MTCL1,FERMT1,POU5F1B,LAT,C19orf12,RBP5,CTTNBP2NL,RAPGEF2,WTAP,AMDHD1,TRHDE,RTN1,ZNF433,SORT1,CAMK1D,SCAMP2,PLAC8,CITED2,NUDT19,ACE2,WASF3,PAF1,BNIP3,MTNR1A,PRR15,STK4,FLT3LG,GNAI1,LMF2,RAB33A,NPY4R/NPY4R2,SOSTDC1,PFKFB2,GABRP,GSTA2,DPEP1,EPHA2,AK4,RPL6,RALY,SPINT2,C11orf96,TKT,ZBTB10,PCDH10,CAMK2N2,CFL1,LINC00839,PCMT1,IMMP1L,SYT13,FUCA2,PPM1N,TYRP1,TREML2,PHF10,NTRK2,VASH2,PCYOX1L,GLB1L2,BTNL9,L3MBTL3,DMC1,CCNB1IP1,TSPAN6,SH2D4A,RENBP,IGF2BP1,NEU1,UPK2,FADS3,MID2,AP4B1,PITPNM2,CD7,NCEH1,MCU,LDHD,HTR2C,SV2B,HEPACAM2,RUNDC1,EAF2,CAPN9,MBNL3,FAM91A1,DGCR6L,GNE,C8orf76,LOXL1-AS1,PRKCQ,LINC01426,DES,TTC30A,HR,ONECUT1,CYP4B1,GFI1,HIVEP2,MED6,DIRAS2,PPIP5K1,HSD11B1,MAGI3,TUBAL3,STARD3,AATK,PGBD4,NNT,ZNF385B,MATN4,HIBADH,PIAS2,DSCC1,ZNF568,GABRB3,CLDN6,PLXNA1,EGF,VAMP5,PNMT,TPST2,VPS13A,GNG12,CLCA2,CALB1,CES2,ALDH3A1,PLA2G2A,TGIF2,RASAL1,TBC1D31,ZNRF1,IRX3,VDAC1,TJP1,OSER1,TM6SF2,IL2RB,TMEM132B,CCDC169,TXNDC16,PON3,MRAP2,ARHGEF5,PDE4C,LDLR,ELOC,SLC6A16,GGH,CUZD1,FBP1,PRR19,SIGLEC15,CTSE,ITPRID1,M6PR,KCNG1,SLC30A2,ASGR2,CASP7,TMEM150B,HEBP1,CUL4B,IGFBP6,IGFL1,NPDC1,SPTBN4,SCG3,PAIP2B,MEST,CUBN,PALB2,KCNE3,AKAP8,HRCT1,DIPK1B,CNR2,MRPL23,GRAP,NPNT,LETM1,CDR2L,AGAP2,MFSD2A,VDR,ASPH,CD247,SLC45A4,HEPHL1,IFT140,SERPINA4,PSG4	2398
Cancer, Organismal Injury and Abnormalities	tumorigenesis	Tumorigenesis of tissue	6.05e-17		0.366		0.138	SELENOS,MYO5C,NTSR1,CLDN3,JAK3,RBPMS2,SMTNL2,TESPA1,SREBF2,TMEM53,SNAI2,LRBA,SORL1,YOD1,MTO1,NPTN,GCNT3,PLAC1,AZIN1,VSTM2A,HLCS,INAVA,NECTIN1,RHEBL1,LEMD3,FNBP1L,SOX15,ADH1A,SERPINA3,SDR16C5,PGBD5,SLF2,JAKMIP2,ADM,PCDHA5,SPINK1,SUPT5H,PMAIP1,NUDT1,GARRE1,CPS1,TDRD12,NLRC3,PRIM2,COL9A3,TMEM54,SCML4,HIC2,REPS2,RPRD1B,ARHGEF4,TIGD4,UNC13D,HYAL1,CDH13,FASLG,FCF1,FBXO27,ENPP4,REPS1,NMUR2,SGCE,MRM3,C10orf82,GSDMB,PLD6,EVI5,LEO1,MCFD2,ULK3,UBXN10,MIER1,ARID5A,NKG7,ALKBH6,EHD1,MST1R,CARD9,AQP8,GCM1,ACSL6,CERS4,BRSK2,SLC9A4,ABCC6,KANSL3,SPATA6,SH3BGRL3,KIAA1522,POLQ,EFNA3,ZDBF2,NEUROG3,APLN,PRR11,TLX1,ERFE,TGFB2,ACKR4,NR2F6,POLR3E,AIF1L,GHRL,IP6K3,DIPK1C,FGD5,CHD4,TMEM38A,ZNF133,B4GALNT3,CLDN23,FKBP11,NEMP1,SERPIND1,KLC3,ASB18,FEZF1-AS1,SRRM3,REG1B,MICOS10-NBL1/NBL1,CDKN2AIPNL,CD6,NQO1,KRT14,GDAP1,GABRR1,IL11,TNNT3,IGFBPL1,ANKRD62,MSH6,NARS2,CMTM2,KIF5B,GZMM,SELENOP,CA14,SMS,ZNF292,SYDE2,LMAN2L,C9orf152,LURAP1L,ETNK2,IYD,ACAP1,MMS22L,PDP1,DHCR24,CCDC167,SBF2,SOX11,LIN52,MKNK1,QRICH2,SH2D1A,SLC35A3,CDC25B,FPGT,TTBK1,THSD7A,TKFC,COPS5,TRPM8,RYR1,CNTNAP2,AOX1,PCDH11Y,ATXN7L3B,PEG10,CHRNA7,SERBP1,SLC2A4RG,ANAPC11,FMN1,SHROOM1,MTHFD1L,ZFP14,HES1,LIMS1,GRM6,FGFBP1,CCNB3,ATF2,IL12RB2,ARHGAP28,ENOSF1,EFHD2,HINFP,ZBTB7C,ALPG,CD82,SPACDR,IPP,MS4A2,TYW5,MUC15,PGA5 (includes others),TRMT44,CDC45,WLS,PDE4D,MEX3A,SERPINF2,PIGZ,RMDN3,LRP4,ENY2,PCDH20,FAT2,VKORC1L1,FAM76A,RNF212,AP3S1,SYCP3,ACVR2B,NDUFC1,SMAD6,MRPL15,SEL1L,STC1,CAPN8,THEM5,PAPLN,COQ8B,SERPINA10,IL23R,SPINT1,SYP,IL24,RGS6,MCOLN3,TRDMT1,IVD,MRPS28,SLC7A5,BACH2,RASL12,FOXL2NB,SLC26A9,SLC37A2,C1orf115,PRSS27,MEAF6,SH3D19,MSX2,UBA2,IL31RA,OR51E2,TTC23L,TUBD1,NOMO1 (includes others),RETSAT,ALX1,PELP1,PTPRCAP,ATAD2,MGST2,WASF1,IL37,HOMER1,C1GALT1,ARHGEF16,GPT,ARMC1,KLK5,TDRP,PTPRN2,RPP30,MAPK3,CAPN2,CFAP65,VIPR2,SLC15A2,PEX11A,LOXL4,PLIN5,CTC1,POU2F3,GLYR1,KRT6C,LGALS9C,CTNNA3,SLC20A2,CCRL2,SHC3,CDH16,SH2D6,ZNF774,SLC25A23,NTS,TJP3,DOP1B,STARD13,GP2,BAALC,CHST5,FCN1,ICOS,TMC7,SLC22A18AS,MYCN,TOX2,INTS8,AOC1,SLC25A22,LRRC4,RAD54B,KIF6,RIPK2,PMFBP1,ICAM4,TMEM47,CORO2A,REXO2,WDFY1,NAALADL2,ABCB9,CDX1,EMID1,GSDMC,SPOCK2,EVI5L,RFX5,OSBP2,PPP1R12B,SVIP,TCTN1,FAUP4,SMARCA1,TFF2,MYH15,UBE2C,EIF3K,DSC3,ARHGEF9,LINC02709,BID,UPK3BL1,NUP210L,STX18,ARL6IP6,CDS1,ELP5,FOXP1,SAMD4B,ARHGAP44,BCAS1,MRPL38,ASGR1,RNASE7,ERGIC2,CYP2C18,LOC102724159/PWP2,MXD1,ACSM3,LONP2,LINC01234,EME1,DNAAF4,SLC37A1,DBF4B,ZNF345,TGFBR3,CCDC110,CD79B,LRRC8B,TM9SF3,PRR15L,TRAPPC14,MICAL3,TSPAN3,NUDCD1,MAP1S,CEP250,RGS13,ATP5PD,LINC00665,OSBPL7,GRB10,HMGCS2,SEMA4G,GATA2,EFNA4,ITGAL,GLYATL2,C17orf67,FBXO17,YBX3,ZNF516,PRKACB,FAAH,WNT11,NIPAL3,ANXA11,RNF166,WARS1,DEGS2,SLC22A18,CPA2,MOGAT2,SLC43A1,RNFT1,DPP8,TMEM38B,SLTM,CMTM8,LINC00887,ALPL,ARHGEF2,FXYD2,PAQR8,SPX,KCNJ5,FAM98C,CSPG4,VPS13C,SLC16A10,TMEM253,TVP23C-CDRT4,EPHA8,ANP32A,TBP,BOD1,A2ML1,CCDC170,GPR150,UBR5,ZNF541,BEX2,BEX3,STAT1,BEX1,BHLHE41,ALDH2,IL18BP,GLS2,SERINC4,ITM2A,LLPH,TMEM129,CUX1,CD8B,RTL1,GOLGB1,SLC30A7,TAF13,NEO1,VEPH1,TBCB,SHKBP1,FAM118B,LAPTM4B,ATP6V1C2,EFCAB14,ZNF230,TLN2,GABRD,CD274,SYT2,PLEKHF1,FSCN2,MTBP,BMP4,S100A3,EEF1D,FGL1,TLX2,RBL1,POMC,ANGEL1,LTB,DCBLD2,SYCE1,CPA1,ERI2,MICALL2,UBE2G2,CRYL1,RTN4,PTGER2,CCDC96,TSPAN1,CAPN5,ANKRD53,EVL,L1CAM,CWH43,JUN,DGCR6,NDUFB9,CBLN3,NUP43,CRELD2,EDA,PPP1R3C,C22orf39,GNA14,XRCC4,CPNE7,EIF4EBP1,PCDHB5,ERMARD,SYTL2,MACROH2A1,RNF144A,ANXA3,PAFAH2,RALYL,VSIG2,RBBP9,KNL1,FAM219B,CSK,ARHGAP4,HROB,FAIM2,STAP1,DHX34,MRPL46,LIN37,RAMP1,AXL,USP33,NDUFAF8,PRKCG,XCR1,SYCN,SVOPL,SSX2IP,PNPLA1,S100A2,LAMB1,U2AF1L4,TRPV4,RHBDL3,CYP3A4,ZNF644,C2orf76,MLX,KLHL25,MTMR11,SERPINB8,ASXL1,ARHGAP26,MT-ND6,TATDN1,HOXB2,SPRYD4,DNAJA4,ANXA9,GSAP,SLC35G2,STAT2,TIMELESS,RGPD4 (includes others),PLA2G4F,EFL1,RIMKLA,IGF2BP2,GPAA1,RASD1,TRIM29,ADGRE5,SLC1A1,CLCC1,MAP6,POLE2,ZNF232,STK32B,ARID1A,MCM5,NKAP,SRL,ZNF530,PHGDH,DNAJB13,ACTC1,HMG20A,RRAGD,MYO1D,NPHS1,WDHD1,KCNK1,ARL6IP1,B3GNT4,AMBP,RHBDL2,P3H2,SNCAIP,CNNM4,CBR1,TIMM50,RNF181,FDFT1,CELP,SIRT2,GGA2,SH2D7,SYNPO,LAT2,PDPK1,KCNJ3,FGD3,NAPEPLD,IL20RB,RFC5,CLPS,MYCBP,RHBDL1,PAK4,TBRG1,SNRPB,PARP2,GDA,RYR2,GJA9,NSMCE2,ACADL,MSX1,AKAP13,TMEM213,CD72,PPP1R1C,GPD1,HNRNPL,NRL,SCN9A,NFKBIB,FAM171B,BCAT1,HBEGF,PIK3C2B,AMPD3,SCTR,TYW3,KCND1,EOMES,SGK1,MGAT5B,NRP1,CALN1,OPCML,FCMR,MAP3K4,FUT2,OVOL2,RECQL,ANKRD22,DMKN,MGME1,DPY19L4,MED29,LEPR,RASAL3,CA2,ZNF114,GPR18,DMTN,UBXN2A,ARMCX3,C16orf54,RFC2,ZSCAN12,PHPT1,SIN3A,MAB21L3,RTL8B,SAMD13,C7orf50,PIK3C2G,PTPRQ,RELN,LRP11,DOK4,FIGNL1,FMO4,FAM83C,PPP3CA,KLHL41,WSCD2,EEF2K,LIPG,GALNT12,SLC41A2,LMBR1L,LEKR1,KBTBD11,GPR88,ZNF527,LRIG2,ABLIM1,THOC5,SELENBP1,NUDT12,PFKL,PLA2G1B,DHDH,SNX22,SI,PTGES2,CA9,PARP11,SYTL3,FLRT3,ERN2,ZNF843,EPYC,DGAT2,ISG20,GSTT2/GSTT2B,ZNF615,TMEM238L,USP30,RPS7,TH,VPREB3,MGAM,HAUS5,EHBP1,HCAR1,ANXA2R,TRIM7,EPG5,STMN3,GJB6,IL36RN,RBM42,ISCA2,FANCB,TSGA13,ARMCX6,HMCN2,MTF1,PIERCE2,SPATA12,CSMD3,UNC5B-AS1,TMEM62,AGR2,ALDH1A2,LINC01503,ABCB5,CRTAM,ITCH,CENPL,SPTSSB,CASC2,MRPL30,PLLP,DLK2,TMEM120B,BDNF-AS,LRRC49,LIPT2,CD96,COL11A2,TMEM273,TBC1D10C,ADA,ODAM,LSM14A,BCL2L14,MAP3K10,CHFR,AJUBA,TNFSF13,ABL2,PAQR4,SH3BGR,RNF139,TRPM6,ARMCX1,NT5C3B,AGR3,TCEA2,FAM230E (includes others),C17orf99,CLDN15,MYO1B,NOXO1,NRGN,KL,EYA3,PDXDC1,LINC01133,RFC1,CDH26,KRT17,CXCL12,HACD3,SLC12A6,IFNG,MED31,E2F1,NOTCH2,PKD1L2,ADAM17,SLAMF9,DENND2C,PDE11A,IER3,CCNE1,MTRF1L,BMP6,ABHD17C,DDIT3,CXCL5,MUC5AC,MS4A1,TOE1,PTPN9,EYA1,STAT4,PEX3,MAP4K1,TBC1D8,LY9,ABCC1,CCL21,GPR87,TXK,KPNB1,NOSIP,SERPINI2,GLOD5,FEV,ZNF793,LPXN,C16orf95,PPP2R2D,BTG1,TCEA1,NETO1,APOBEC3G,CTNS,UBE2E3,NEB,GET4,ARHGEF38,AQP7,RLN2,MYLK3,HSPA6,ARHGAP45,SCRN1,SYT16,SLC35F3,DNAJC25-GNG10,RGCC,C11orf54,GAST,MATN2,ZAP70,ZG16,ANKRD17,CLIC2,LAD1,GALR2,HPDL,TST,CZIB,RBP1,RCCD1,FAM107B,TULP4,TMEM107,DLX3,EREG,SFMBT2,NPAS1,XPO1,SLC2A9,SPATS2L,NPSR1,BMX,DDN,MEIS2,CXCL3,PCDHA7,ABHD2,LRRC66,PAX4,STPG1,PHEX,SLC10A5,TMEM132A,ACE,UPP1,BPNT1,ILKAP,KCNK3,SYCP2L,ZC3H12C,TMIGD2,NOS1,GIMAP5,CASC9,ATP6V1E1,LINC00460,GPHN,RAPGEF4,CCL24,CDCA4,SLC38A3,CYP4F2,MAST2,PLEKHG2,GAR1,DNMT3B,TEX9,FANCC,P2RX5,AQR,ZNF730,CYP4F3,BACE2,TSHZ3,GBP3,RSBN1,RFC4,HCAR2,FAM177B,BTNL8,KLC4,PKDREJ,RSPO2,SHOC1,RPAIN,MTFMT,ELOVL3,TCEANC,VPS26C,GPBP1L1,APEX2,MTMR10,ZFAS1,CBS/LOC102724560,AKR1C1/AKR1C2,BCL11A,PANK3,SGSM3,SLC16A12,LRRC37B,NIN,NFKBID,KIAA1586,LAMP2,TPD52L1,TAC1,EFR3A,ELOVL5,SLC14A1,WNT16,UQCC6,TMEM232,EMX1,KDM2B,POTEC,ZFYVE1,ABHD14B,ITPR2,FMNL1,INO80,LMO4,C3,BEX4,TUBB3,TSPAN15,DEPDC4,DPYSL5,PCDHGA1,RANBP1,PSMC4,MAP1LC3C,PRSS1,GRIN3B,KCNH8,FBRSL1,BOLA3,REV3L,PEX12,PLEKHM3,USPL1,ALPK3,STXBP5,KIRREL3,CWF19L1,CD3E,TRIM52-AS1,SRPK1,NCBP3,ZNF716,PMVK,NELFE,ESAM,CAPN14,NBPF4/NBPF6,ZNF260,LRRC3,TBC1D22B,CHPT1,USP6,EFNB3,KCNE2,DHDDS,HECTD3,DENND2D,MIXL1,ZNF573,RNF222,RASSF6,RIMBP2,PHLDB3,MAGT1,SLC28A2,PANX2,HSD17B11,TTI1,FAM184B,PLXNA2,WASHC5,DRAP1,KATNA1,ENTREP2,RPL17,GABRR2,SSBP3,GSTK1,NXF3,NWD1,AKR1B10,CYP2C8,PTDSS2,SUSD4,CMSS1,TTC22,CTSV,FABP3,CNGB3,PIP5KL1,CELA2A,EVA1A,DAW1,USP28,SULT1A3/SULT1A4,ARL4D,EMP2,EMC2,PTPN13,CDT1,POTEE/POTEF,FAN1,USP32,LRRC34,IHH,TMEM256,CXCR5,AKIRIN2,NFIA,FKBP1C,SLC25A21,ADGRA3,EIF3H,MAT1A,PTPN7,BLMH,SPINK13,SPESP1,AMPD2,FAM234B,TMEM65,GATM,UCN2,RAPGEFL1,HLA-F-AS1,SNCG,LPAR5,METTL6,MTFR2,S100A1,ARFGAP3,KLHL7,RFX7,GKN2,CASZ1,ULBP2,PLIN2,UNKL,CHID1,PXDC1,THBD,C1orf116,SLC44A4,YDJC,SLITRK2,LINC00853,SDK1,SPAG7,HPCA,RAB27A,GDPGP1,IGSF1,CRACD,SALL4,HPS3,IGFL2-AS1,RGS17,ATP8B1,MYH14,SLC25A24,CRYZ,POLR3G,PTPRF,TMEM40,BACE1,NINL,STX19,SNX32,GRAP2,PAG1,RAB37,OPRK1,VAX2,EXOC8,HLTF,IFITM10,SLC35C1,CBARP,OLAH,VMO1,MMP3,GRIN2A,SLFN12L,TREH,CELA3B,VILL,LINC00930,CLN6,CKMT1A/CKMT1B,ACBD5,HTR1B,TPSG1,ACSM1,HECTD1,SPOCK3,DKK1,SH3RF1,C16orf74,BMAL1,KLHL15,ANO7,CCL17,RHOBTB3,ZYG11A,UPF1,KLF16,PLA2G3,EID3,RMST,DLL1,LINC00472,CERK,FOXD2,ADAP1,CHCHD5,ANKRD35,GTF2B,TMEM11,BIN3,ABCA2,SIPA1,NFYA,ZNF431,SAR1B,CD22,RAB27B,FSD2,TPSD1,FAM120A,CENPC,MMAA,CEMIP2,ABCB10,ERMN,SLC1A2,CDIP1,SLC38A6,UPK3B,ZBTB39,HAT1,ZC3H10,PARP3,PDE6A,DQX1,FUOM,CCDC87,RAVER2,LRFN1,ZNF566,ZNF555,ERCC5,SNAP23,TMSB15B,ZNF599,SLC5A1,PER1,FGGY,HNRNPAB,ZFP57,B4GALT4,AMOT,TRPM4,ANTXR2,CD3G,PHLDA2,PSTPIP2,SSR4,IDO1,KLF3,MTHFS,GZMA,TUBB2B,ZNF697,UBTD1,SH3RF2,KRT78,MAD2L2,ZFAT,SPRED1,PTPN18,KCTD1,CES3,AGO1,GGCX,GLRX3,MARCKSL1,PCED1B-AS1,GRM8,PCGF6,ASB4,COG7,SLC29A3,HSF1,AVIL,TAB3,KIF13A,MAGEB2,ESYT3,RNF103,LRRC8D,EDEM3,PRMT8,BBS2,ABCB4,OSGEPL1,ATP1A2,EEF1AKMT3,SULT1B1,FRMD8,MAIP1,ZNF280A,CFAP298,TRIP13,TTL,PHGR1,POLG,GMIP,USH1C,PRKDC,CCDC28B,UBE2F,NDUFAF7,CDK4,RAB39A,LRRC39,NHLRC4,FOXRED2,RDH12,AGMO,ACKR2,EIF2B4,RAB25,PRLHR,IL12A,TNNI2,DCAF13,B3GALT5,ST6GALNAC2,ASPHD2,STK32A,LHX5,ZNF570,PRKAR1B,SLC35E3,LRRC73,TP63,USP3,COQ7,TLNRD1,LILRA4,PSMC3IP,TRIM17,GABBR2,ARFIP1,COMTD1,LYPLAL1-AS1,TUT4,IGDCC4,FRMPD3,LEXM,USP8,PER3,TPPP,SEMA7A,LYPD5,SLC5A12,UQCRFS1,RAB42,ACTG2,ZNF780B,H19,MIR9-3HG,LIMD2,RDX,ANKRD13A,CCDC47,PTAFR,BCO1,AS3MT,KRT20,P2RX1,SLC38A9,GADD45B,TPSAB1/TPSB2,LRRC31,MAN1A1,FADS6,IQGAP2,FADS1,CDIN1,AXDND1,CACNG8,ZNF410,HAGLROS,CYP26B1,PABPC1L,KANSL2,FMNL2,MAGI1,DNAJC12,RIC1,DAB1,COQ6,STXBP2,C11orf86,AFDN,PCDH1,CARNS1,MRPS12,TAB2,MPV17L,CHRNB1,RAC2,EEIG2,LILRA2,CTCF,TPD52L2,VSIG1,ZMYM6,BCAT2,ASB7,KRBOX4,RIPOR3,IGFLR1,FAM98B,LENG1,JAG2,AKT2,MAP3K9,ENTPD2,HOOK3,COLEC10,DLGAP1,PPP2R2B,STK19,SATB1,TLR5,AVPR2,RNF224,SLC26A5,C2orf49,OBSCN,GALNT2,TMEM72,LGALS7/LGALS7B,ZYX,VANGL1,PIK3CD,ECM1,ABCD3,GAMT,MFSD12,NT5DC3,CDYL,PNLIP,AFF1,EPS8L3,SERPINB13,TNFRSF11A,NFKBIZ,DNAH17,SCP2,SLC16A5,ERCC3,NSUN3,CYP17A1,SERPINB9,NTN4,GRAMD1B,LYSMD4,DPYSL2,MAML3,DHX33,PLCH1,SPIN2A/SPIN2B,FAM3D,ZNF440,GINM1,FABP1,DNM2,IL1A,MCM4,QPRT,ATPAF2,AMIGO1,TOB2,C2orf81,LPCAT4,ARHGAP18,ABCC11,PLEKHS1,TMEM42,INTS14,PRSS3,PARN,CHRNB2,C2orf88,BCAM,PTGES,DLGAP2,CLSTN3,CEL,SIVA1,LPAR2,PRX,WNT7B,PPM1L,TCEANC2,RAD51C,KLF2,THRAP3,SENP8,ZNF140,ZNF74,SARS2,MMRN1,PFN2,AURKB,MTTP,CPA4,FLCN,STXBP3,GYS2,KLHL4,FHDC1,ACTN2,FZD6,SCGB2A1,AK5,ACTN4,MGST3,ALOX15,TRPM5,RB1CC1,B3GALT1,WDR27,MFSD4A,RNF165,PEX11B,DRG2,RPL7,MSLN,RHOB,CYP3A5,STX8,HOXA7,SHPRH,LY6D,SMN1/SMN2,GRB14,DYM,RAB11A,PRSS33,USP54,ADH4,SMC1B,DISP1,HCN2,CCNDBP1,CD19,FAM131B,GPR142,UTS2,AHCYL2,KALRN,RBPJL,USP16,EYA2,CDR2,CAPN12,GLCE,LHX4,KCNK7,RP1L1,ATP6V1C1,MCM8,PDCD1,DDAH1,SPPL2A,NAA16,CLDN9,FUT3,ZNF780A,AHCYL1,PDSS1,OSGIN2,C2orf16,AADAC,FPGT-TNNI3K,FAM118A,TMEM98,RNF111,SLC10A7,SERPINA5,SARDH,KIFC3,WFS1,SAT2,XRCC3,USP48,TMEM50B,EGFL7,ZNF585A,NR1I3,CLINT1,GALNT10,CPNE4,TMEM185B,DNAH14,AIG1,GOLGA8A/GOLGA8B,PFN4,CYBC1,SNHG6,LAMB4,CITED1,RPS20,GFI1B,BCORL1,ANKRD1,IRF7,CLCN1,B3GNT7,CD209,LIMA1,PLCB3,CPT2,SLC26A11,PNP,IL1RAPL1,KCNMB4,ELMO1,TXNRD2,ACOT11,COBL,UAP1L1,CERS5,SRD5A3,KNTC1,PIKFYVE,CYP4F12,CILP,GUCA2B,PLCH2,CTRB2,PCNX1,LUZP1,MCRIP1,AGL,AQP12A/AQP12B,GCKR,TOB1,CHRFAM7A,ARL16,KLHL22,TRIB3,FCHO1,DCAF5,TMPRSS11A,ZBTB7B,DNER,GATA3,QPCT,CST7,SH2B2,GPX2,MMD,ZBTB32,MGAT4A,NR4A2,KSR1,GDPD5,CCDC183,HTR1D,USF2,ANXA10,PCDHB2,EMSY,FCER2,RTF1,PNMA3,RPS6KA2,NAT1,SLC38A2,NTRK1,CTRB1,POF1B,TGM2,CCBE1,RHBDD3,FLRT2,VLDLR,DSG1,IDO2,INVS,POFUT1,LYPLA1,TRIO,TRIM2,MET,PLAGL1,GRM7,TPRG1L,N4BP2L1,SCN1B,TFAP2E,PKIB,PSMA5,HEPH,ZBTB46,ALDH3B2,TMEM63B,SLC9A1,VIPR1,NUTM2A/NUTM2B,PLEKHJ1,CAV1,AQP2,CLEC9A,RNGTT,EPS8L1,PRPS1,PKN2,PADI3,FBXL22,KIF1A,ZNF534,NR1I2,ZNF592,EIF4EBP2,PYHIN1,FNTA,PLCE1,FAM72B,IL1R2,USP7,NPHP3,SPATA9,ANKRD33B,IL1RL2,VPS36,ELL3,NUDT16,OCEL1,MISP,IGFN1,MUCL3,VPS33B,TTYH2,PMM1,USP22,GKN1,ABCC2,ZNF106,NECAB2,GIT2,MYL6B,SORD,LRRC41,HDHD3,CD70,HCN1,PIEZO2,MPHOSPH9,ZNF567,NUDT8,YIF1B,FST,FBXO5,FUNDC2,LYN,RNF2,F12,SNX7,WDR62,CRACR2B,BTC,ZNF438,RICTOR,TEKT2,PTF1A,TIFA,IL6,IKZF3,LHPP,GPR161,GPR174,GPR55,CREM,RNF135,SCG5,TPRG1,ZNF823,KBTBD6,ZNF740,GANC,ZNF474,PNLIPRP1,NPC1L1,KY,CACNA1A,RAD1,UBE3A,OMA1,WDR47,SSUH2,TTC38,NSUN4,SGSM2,RPS6KA1,WDFY2,PPP4R4,TLR10,FTH1,MYLK4,CSTPP1,IQGAP1,TRAK1,SIX4,APOBEC3A,MOSPD1,BRINP1,RSPH1,PPP1R10,SLFN5,SS18L1,B3GALT2,NSG1,LY6H,ERBB2,FAM81A,ECHDC3,ZNF146,DVL2,MICALL1,C19orf33,SCLY,FPR2,ADAM15,RGS20,DTX3,FAM89A,SLC38A1,ACP7,CALHM3,BEST4,KLF5,CBFA2T3,LIN7B,ZNF768,TANGO2,PRIM1,DNTTIP2,F2RL1,LBX2,LIG1,ZNF529,HSF2,GNPAT,KISS1,TUSC3,ZNF609,C1QL1,GPX4,ALG6,ITK,SLC35E1,THAP7,BOK,CARMIL2,TEP1,TFF1,ETNK1,CFAP73,C8G,ANKS4B,C17orf97,N6AMT1,ACAD9,EPOR,STK39,S1PR5,BZW1,GRTP1,TMEM50A,SEC22A,CKMT2,TCL1A,ANKRD33,CNPY2,PROM2,SLC2A10,KLHL5,ITPRIPL1,PSMD8,ENTREP1,KCNA3,YTHDF2,SPG11,RNPEP,ZNF473,NARF,DIRAS1,CDKN2A,LMX1B,INHA,TOP3A,ZNF257,GPD1L,COQ10A,F11,WIF1,TTYH1,FERMT3,CYP2S1,ARID3A,SMARCAL1,KRTAP4-1,ADGRE3,MAPK12,UAP1,TDRD10,TBKBP1,ZNF841,ZNF607,SH3D21,TOM1L1,PCDHA10,PIAS1,DMAC2,CACNA1I,NDUFA4L2,TFEB,TEAD2,SUPT7L,DDIAS,ZNF383,FLT3,DACT2,FAM234A,GRAMD1A,XG,MTG2,BCYRN1,LYRM4,POLB,ZNF585B,UGDH,EIF4ENIF1,STK3,AMY2B,SMPD3,SNTB1,SCAF4,TMEM168,VSIG10L,PDCD5,UHRF2,ZSCAN4,ALKAL2,KLK12,TIFAB,PPM1K,NAT2,C2CD2L,MRPL13,ERP27,SGPP2,ANKRD13C,BEND7,ASCC3,ADRB2,DUSP8,IFITM1,NSD3,POLN,MUC12,ZNF461,CDSN,RHCG,TMEM154,FMO5,PAEP,NKX6-3,TCF24,PLS1,FAHD2B,GNG4,IRX5,SRRM1,JARID2,BIRC7,POLR2I,TNNT1,ZNF267,CASP8AP2,REG3G,CYP2J2,CLEC5A,PRRT3,NUP107,ADHFE1,PLAG1,FCRLA,RBM15,CADM4,RPF1,PGBD2,SFTA1P,ELFN2,ZNF829,CLEC4M,KLK13,DOCK7,VWA3B,SCML2,XPOT,CCDC65,PRDX4,TMEM131L,TSPAN4,STAB1,NUAK2,SYNM,SHF,XYLT1,BHLHA15,MYOM1,LLGL1,CFAP46,SEC24B,BATF2,SLC45A3,NAB2,TPM1,GOLPH3L,KLRC4-KLRK1/KLRK1,CCDC68,HSCB,RAB34,CDK2,UBE2E1,ATP5IF1,PREP,NOSTRIN,ITPKA,CRYBG2,MAP9,AKR7A2,GCSH,KPTN,SMYD4,CHGA,ZZZ3,SP140,TMTC4,MS4A8,GPA33,RPL36A-HNRNPH2,SEMA3A,FNIP2,MAMLD1,TTLL12,ANKFN1,CCR7,COL7A1,FOXJ1,RFC3,PML,ATP2A1,MIR181A1HG,CYP2C19,MFAP1,F2RL3,CYP2C9,ZNF302,MLPH,RNF217,DERL2,MARS1,HP,CRYM,BCL10,SYNE4,NSUN5,GRM1,HMGA2,GPS2,ABCC3,CLCN3,REG1A,CALML4,ADRA1B,ZNF420,ZNF711,CPB2,HTRA2,SLC2A14,C5,CGN,ZNF492/ZNF98,ZNF419,C19orf47,CXCR1,CXCR2,DNMT3A,CCDC24,CLTB,AGPAT4,IFI16,HEY1,CIBAR1,CCR6,ANKRD30B,MMP1,SERPINI1,NAGK,CCL26,KIAA0319,ARHGAP31,WDSUB1,MMP9,BCL2L11,SHMT2,HMGCR,NPY5R,PROSER2,GNAT3,SLC22A11,IFT172,CBX2,GALK1,MRPL40,CYP27B1,CD3D,IRF4,ITPKC,KCNK10,GNMT,UNK,SENP3,MYO1A,TAF2,TPMT,SMOC1,MUC17,PEX5L,USP2,KIF9,GRPR,GPS1,FSBP,ADRA2A,ZBTB7A,TNFRSF18,DERA,CD2,P2RY6,NRCAM,MACROD2,ZMAT5,UFD1,EDN3,RGL2,TIMM22,SPA17,SHROOM3,SLC44A3,SBK1,ZDHHC7,RGN,PDE1C,ZFAND6,PCK1,FGF12,ATP8B3,PARP4,CXCL10,MADCAM1,SLC9A2,PRF1,SLC35D1,TRAF5,RPS16,NAA38,IQCH,RNF32,FBXO11,DPP10,NUDT14,LGALS9,DCTPP1,ALPI,RALGPS1,MCM2,ADAM10,ZNF497,ZFP36L2,ZNF90,CCND3,TRIM6,RAD51B,C1orf112,PRSS30P,MYBL1,NKAIN4,SRSF12,CRIP3,EPS15L1,IVL,CMPK1,TNFRSF6B,SULT1C2,DNASE1,CCKBR,PLEKHG4B,TRPV1,ZNF189,CLUL1,PHF14,CHEK1,CDC42BPA,SLCO4C1,THAP8,MUTYH,CYP4F11,IFRD1,SYNGR3,ARAP1,NR5A2,ATP6V1B1,TOM1,SMC3,KIRREL2,DYRK1A,TMEM233,TFPT,GZMK,DIP2A,RANGRF,ELL2,HDC,KLB,MTCL1,FERMT1,POU5F1B,LAT,RBP5,CTTNBP2NL,RAPGEF2,WTAP,AMDHD1,TRHDE,RTN1,ZNF433,SORT1,CAMK1D,SCAMP2,PLAC8,CITED2,NUDT19,ACE2,WASF3,PAF1,BNIP3,MTNR1A,PRR15,STK4,FLT3LG,GNAI1,LMF2,RAB33A,NPY4R/NPY4R2,SOSTDC1,PFKFB2,GABRP,GSTA2,DPEP1,EPHA2,AK4,RPL6,RALY,SPINT2,C11orf96,TKT,ZBTB10,PCDH10,CAMK2N2,CFL1,LINC00839,PCMT1,IMMP1L,SYT13,FUCA2,PPM1N,TYRP1,TREML2,PHF10,NTRK2,VASH2,PCYOX1L,GLB1L2,BTNL9,L3MBTL3,DMC1,CCNB1IP1,TSPAN6,SH2D4A,RENBP,IGF2BP1,NEU1,UPK2,FADS3,MID2,AP4B1,PITPNM2,CD7,NCEH1,MCU,LDHD,HTR2C,SV2B,HEPACAM2,RUNDC1,EAF2,CAPN9,MBNL3,FAM91A1,DGCR6L,GNE,C8orf76,LOXL1-AS1,PRKCQ,LINC01426,DES,TTC30A,HR,ONECUT1,CYP4B1,GFI1,HIVEP2,MED6,DIRAS2,PPIP5K1,HSD11B1,MAGI3,TUBAL3,STARD3,AATK,PGBD4,NNT,ZNF385B,MATN4,HIBADH,PIAS2,DSCC1,ZNF568,GABRB3,CLDN6,PLXNA1,EGF,VAMP5,PNMT,TPST2,VPS13A,GNG12,CLCA2,CALB1,CES2,ALDH3A1,PLA2G2A,TGIF2,RASAL1,TBC1D31,ZNRF1,IRX3,VDAC1,TJP1,OSER1,TM6SF2,IL2RB,TMEM132B,CCDC169,TXNDC16,PON3,MRAP2,ARHGEF5,PDE4C,LDLR,ELOC,SNHG5,SLC6A16,GGH,CUZD1,FBP1,PRR19,SIGLEC15,CTSE,ITPRID1,M6PR,KCNG1,SLC30A2,ASGR2,CASP7,TMEM150B,HEBP1,CUL4B,IGFBP6,IGFL1,NPDC1,SPTBN4,SCG3,MEST,CUBN,PALB2,AKAP8,HRCT1,DIPK1B,CNR2,MRPL23,GRAP,NPNT,LETM1,CDR2L,AGAP2,MFSD2A,VDR,ASPH,CD247,SLC45A4,HEPHL1,IFT140,SERPINA4,PSG4	2385
Cancer, Organismal Injury and Abnormalities	non-hematological solid tumor	Non-hematological solid tumor	6.71e-17		0.54		0.429	SELENOS,MYO5C,NTSR1,CLDN3,JAK3,RBPMS2,SMTNL2,TESPA1,SREBF2,TMEM53,SNAI2,LRBA,SORL1,YOD1,MTO1,NPTN,GCNT3,PLAC1,AZIN1,VSTM2A,INAVA,HLCS,NECTIN1,RHEBL1,LEMD3,FNBP1L,SOX15,ADH1A,SERPINA3,SDR16C5,PGBD5,SLF2,JAKMIP2,ADM,PCDHA5,SPINK1,SUPT5H,PMAIP1,NUDT1,GARRE1,CPS1,TDRD12,NLRC3,PRIM2,COL9A3,TMEM54,SCML4,HIC2,REPS2,RPRD1B,ARHGEF4,TIGD4,UNC13D,HYAL1,CDH13,FASLG,FCF1,FBXO27,ENPP4,REPS1,NMUR2,SGCE,MRM3,C10orf82,GSDMB,PLD6,EVI5,LEO1,MCFD2,ULK3,UBXN10,MIER1,ARID5A,NKG7,ALKBH6,EHD1,MST1R,CARD9,AQP8,GCM1,ACSL6,CERS4,BRSK2,SLC9A4,ABCC6,KANSL3,SPATA6,SH3BGRL3,KIAA1522,POLQ,EFNA3,ZDBF2,NEUROG3,APLN,PRR11,TLX1,ERFE,TGFB2,ACKR4,NR2F6,POLR3E,AIF1L,GHRL,IP6K3,DIPK1C,FGD5,CHD4,TMEM38A,ZNF133,B4GALNT3,AKR7L,CLDN23,FKBP11,NEMP1,SERPIND1,KLC3,ASB18,FEZF1-AS1,SRRM3,REG1B,MICOS10-NBL1/NBL1,CDKN2AIPNL,CD6,NQO1,KRT14,GDAP1,GABRR1,IL11,TNNT3,IGFBPL1,ANKRD62,MSH6,NARS2,CMTM2,KIF5B,GZMM,SELENOP,CA14,SMS,ZNF292,SYDE2,LMAN2L,C9orf152,LURAP1L,ETNK2,IYD,ACAP1,MMS22L,PDP1,DHCR24,CCDC167,SBF2,SOX11,LIN52,MKNK1,QRICH2,SH2D1A,SLC35A3,CDC25B,FPGT,TTBK1,THSD7A,TKFC,COPS5,TRPM8,RYR1,CNTNAP2,AOX1,PCDH11Y,ATXN7L3B,PEG10,CHRNA7,SERBP1,SLC2A4RG,ANAPC11,FMN1,SHROOM1,MTHFD1L,ZFP14,HES1,LIMS1,GRM6,FGFBP1,CCNB3,ATF2,IL12RB2,ARHGAP28,ENOSF1,EFHD2,HINFP,ZBTB7C,ALPG,CD82,SPACDR,IPP,MS4A2,TYW5,MUC15,PGA5 (includes others),TRMT44,CDC45,WLS,PDE4D,MEX3A,SERPINF2,PIGZ,RMDN3,LRP4,ENY2,PCDH20,FAT2,VKORC1L1,FAM76A,RNF212,AP3S1,SYCP3,ACVR2B,NDUFC1,SMAD6,MRPL15,SEL1L,STC1,CAPN8,THEM5,PAPLN,COQ8B,SERPINA10,IL23R,SPINT1,SYP,IL24,RGS6,MCOLN3,TRDMT1,IVD,MRPS28,SLC7A5,BACH2,RASL12,FOXL2NB,SLC26A9,SLC37A2,C1orf115,PRSS27,MEAF6,SH3D19,MSX2,UBA2,IL31RA,OR51E2,TTC23L,TUBD1,NOMO1 (includes others),RETSAT,ALX1,PELP1,PTPRCAP,ATAD2,MGST2,WASF1,IL37,HOMER1,C1GALT1,ARHGEF16,GPT,ARMC1,KLK5,TDRP,PTPRN2,RPP30,MAPK3,CAPN2,CFAP65,VIPR2,SLC15A2,PEX11A,LOXL4,PLIN5,CTC1,POU2F3,GLYR1,KRT6C,LGALS9C,CTNNA3,SLC20A2,CCRL2,SHC3,CDH16,SH2D6,ZNF774,SLC25A23,NTS,TJP3,DOP1B,STARD13,GP2,BAALC,CHST5,FCN1,ICOS,TMC7,MRPL53,SLC22A18AS,MYCN,TOX2,INTS8,AOC1,SLC25A22,LRRC4,RAD54B,KIF6,RIPK2,PMFBP1,ICAM4,TMEM47,CORO2A,REXO2,WDFY1,NAALADL2,ABCB9,CDX1,EMID1,GSDMC,SPOCK2,EVI5L,RFX5,OSBP2,PPP1R12B,SVIP,TCTN1,FAUP4,SMARCA1,TFF2,MYH15,UBE2C,EIF3K,DSC3,LINC02709,ARHGEF9,BID,UPK3BL1,NUP210L,STX18,ARL6IP6,CDS1,ELP5,FOXP1,SAMD4B,ARHGAP44,BCAS1,MRPL38,ASGR1,RNASE7,ERGIC2,CYP2C18,LOC102724159/PWP2,MXD1,ACSM3,LONP2,LINC01234,EME1,DNAAF4,SLC37A1,DBF4B,ZNF345,TGFBR3,CCDC110,CD79B,LRRC8B,TM9SF3,PRR15L,TRAPPC14,MICAL3,TSPAN3,NUDCD1,MAP1S,CEP250,RGS13,ATP5PD,LINC00665,OSBPL7,GRB10,HMGCS2,SEMA4G,GATA2,EFNA4,ITGAL,GLYATL2,C17orf67,FBXO17,YBX3,ZNF516,PRKACB,FAAH,WNT11,NIPAL3,ANXA11,RNF166,WARS1,DEGS2,SLC22A18,CPA2,MOGAT2,SLC43A1,RNFT1,DPP8,TMEM38B,SLTM,CMTM8,LINC00887,ALPL,ARHGEF2,FXYD2,PAQR8,SPX,KCNJ5,FAM98C,CSPG4,VPS13C,SLC16A10,TMEM253,TVP23C-CDRT4,EPHA8,ANP32A,TBP,BOD1,A2ML1,CCDC170,GPR150,UBR5,ZNF541,BEX2,BEX3,STAT1,BEX1,BHLHE41,ALDH2,IL18BP,GLS2,SERINC4,ITM2A,LLPH,TMEM129,CUX1,CD8B,RTL1,GOLGB1,SLC30A7,TAF13,NEO1,VEPH1,TBCB,SHKBP1,FAM118B,LAPTM4B,ATP6V1C2,EFCAB14,ZNF230,TLN2,GABRD,CD274,SYT2,PLEKHF1,FSCN2,MTBP,BMP4,S100A3,EEF1D,FGL1,TLX2,RBL1,POMC,ANGEL1,LTB,DCBLD2,SYCE1,CPA1,ERI2,MICALL2,UBE2G2,ANG,CRYL1,RTN4,PTGER2,CCDC96,TSPAN1,CAPN5,ANKRD53,EVL,L1CAM,CWH43,JUN,DGCR6,NDUFB9,CBLN3,NUP43,CRELD2,EDA,MB,PPP1R3C,C22orf39,GNA14,XRCC4,CPNE7,EIF4EBP1,PCDHB5,ERMARD,SYTL2,MACROH2A1,RNF144A,ANXA3,BMF,PAFAH2,RALYL,VSIG2,RBBP9,KNL1,FAM219B,CSK,ARHGAP4,HROB,FAIM2,STAP1,DHX34,MRPL46,LIN37,RAMP1,AXL,USP33,NDUFAF8,PRKCG,XCR1,SYCN,SVOPL,SSX2IP,PNPLA1,S100A2,LAMB1,U2AF1L4,TRPV4,RHBDL3,CYP3A4,ZNF644,C2orf76,MLX,KLHL25,MTMR11,SERPINB8,ASXL1,ARHGAP26,MT-ND6,TATDN1,HOXB2,SPRYD4,DNAJA4,ANXA9,GSAP,SLC35G2,STAT2,TIMELESS,RGPD4 (includes others),PLA2G4F,EFL1,RIMKLA,IGF2BP2,GPAA1,RASD1,TRIM29,ADGRE5,SLC1A1,CLCC1,MAP6,POLE2,ZNF232,STK32B,MCM5,NKAP,ARID1A,SRL,ZNF530,PHGDH,DNAJB13,ACTC1,HMG20A,RRAGD,MYO1D,NPHS1,WDHD1,KCNK1,ARL6IP1,B3GNT4,AMBP,RHBDL2,P3H2,SNCAIP,CNNM4,CBR1,TIMM50,RNF181,FDFT1,CELP,SIRT2,GGA2,SH2D7,SYNPO,LAT2,PDPK1,KCNJ3,FGD3,NAPEPLD,IL20RB,RFC5,CLPS,MYCBP,RHBDL1,PAK4,TBRG1,SNRPB,PARP2,GDA,RYR2,GJA9,NSMCE2,ACADL,MSX1,AKAP13,TMEM213,CD72,PPP1R1C,GPD1,HNRNPL,NRL,SCN9A,NFKBIB,FAM171B,BCAT1,HBEGF,PIK3C2B,AMPD3,SCTR,TYW3,KCND1,EOMES,SGK1,MGAT5B,NRP1,CALN1,OPCML,FCMR,MAP3K4,FUT2,OVOL2,RECQL,ANKRD22,DMKN,MGME1,DPY19L4,MED29,LEPR,RASAL3,CA2,ZNF114,GPR18,DMTN,UBXN2A,ARMCX3,C16orf54,RFC2,ZSCAN12,PHPT1,SIN3A,MAB21L3,RTL8B,SAMD13,C7orf50,PIK3C2G,PTPRQ,RELN,LRP11,DOK4,FIGNL1,FMO4,FAM83C,PPP3CA,KLHL41,WSCD2,EEF2K,LIPG,GALNT12,SLC41A2,LMBR1L,LEKR1,KBTBD11,GPR88,ZNF527,LRIG2,ABLIM1,THOC5,SELENBP1,NUDT12,PFKL,PLA2G1B,DHDH,SNX22,SI,PTGES2,CA9,PARP11,SYTL3,FLRT3,ERN2,ZNF843,EPYC,DGAT2,ISG20,GSTT2/GSTT2B,ZNF615,TMEM238L,USP30,RPS7,TH,VPREB3,MGAM,HAUS5,EHBP1,HCAR1,ANXA2R,TRIM7,EPG5,STMN3,GJB6,IL36RN,RBM42,ISCA2,FANCB,TSGA13,ARMCX6,HMCN2,MTF1,PIERCE2,SPATA12,CSMD3,UNC5B-AS1,TMEM62,AGR2,ALDH1A2,LINC01503,ABCB5,CRTAM,ITCH,CENPL,SPTSSB,CASC2,MRPL30,PLLP,DLK2,TMEM120B,BDNF-AS,LRRC49,LIPT2,CD96,STMND1,COL11A2,TMEM273,TBC1D10C,ADA,ODAM,LSM14A,BCL2L14,MAP3K10,CHFR,AJUBA,TNFSF13,ABL2,PAQR4,SH3BGR,RNF139,TRPM6,ARMCX1,NT5C3B,AGR3,TCEA2,FAM230E (includes others),C17orf99,CLDN15,MYO1B,NOXO1,NRGN,KL,EYA3,PDXDC1,LINC01133,RFC1,CDH26,KRT17,CXCL12,HACD3,SLC12A6,IFNG,MED31,E2F1,NOTCH2,PKD1L2,ADAM17,SLAMF9,DENND2C,PDE11A,IER3,CCNE1,MTRF1L,BMP6,ABHD17C,DDIT3,CXCL5,MUC5AC,MS4A1,TOE1,PTPN9,EYA1,STAT4,PEX3,MAP4K1,TBC1D8,LY9,ABCC1,CCL21,GPR87,TXK,KPNB1,NOSIP,SERPINI2,GLOD5,FEV,ZNF793,LPXN,C16orf95,PPP2R2D,BTG1,TCEA1,NETO1,APOBEC3G,CTNS,UBE2E3,NEB,GET4,ARHGEF38,AQP7,RLN2,MYLK3,HSPA6,ARHGAP45,SCRN1,SYT16,SLC35F3,DNAJC25-GNG10,RGCC,C11orf54,GAST,MATN2,ZAP70,ZG16,ANKRD17,CLIC2,LAD1,GALR2,HPDL,TST,CZIB,RBP1,RCCD1,FAM107B,TULP4,TMEM107,DLX3,EREG,SFMBT2,NPAS1,XPO1,SLC2A9,SPATS2L,NPSR1,BMX,DDN,MEIS2,CXCL3,PCDHA7,LBH,ABHD2,LRRC66,PAX4,STPG1,PHEX,SLC10A5,TMEM132A,ACE,UPP1,BPNT1,ILKAP,KCNK3,SYCP2L,ZC3H12C,TMIGD2,NOS1,GIMAP5,CASC9,ATP6V1E1,LINC00460,GPHN,RAPGEF4,CCL24,CDCA4,SLC38A3,CYP4F2,MAST2,PLEKHG2,GAR1,DNMT3B,TEX9,FANCC,P2RX5,AQR,ARPIN/ARPIN-AP3S2,ZNF730,CYP4F3,BACE2,TSHZ3,GBP3,RSBN1,RFC4,HCAR2,FAM177B,BTNL8,KLC4,PKDREJ,RSPO2,SHOC1,RPAIN,MTFMT,ELOVL3,TCEANC,VPS26C,GPBP1L1,APEX2,MTMR10,A4GALT,ZFAS1,CBS/LOC102724560,AKR1C1/AKR1C2,BCL11A,PANK3,SGSM3,SLC16A12,NT5DC4,LRRC37B,NIN,NFKBID,KIAA1586,LAMP2,TPD52L1,TAC1,EFR3A,ELOVL5,SLC14A1,WNT16,UQCC6,TMEM232,EMX1,KDM2B,POTEC,ZFYVE1,ABHD14B,ITPR2,FMNL1,INO80,LMO4,C3,BEX4,TUBB3,TSPAN15,DEPDC4,DPYSL5,PCDHGA1,RANBP1,PSMC4,MAP1LC3C,PRSS1,GRIN3B,KCNH8,FBRSL1,BOLA3,REV3L,PEX12,PLEKHM3,USPL1,ALPK3,STXBP5,KIRREL3,CWF19L1,CD3E,TRIM52-AS1,SRPK1,NCBP3,ZNF716,PMVK,NELFE,ESAM,CAPN14,NBPF4/NBPF6,ZNF260,LRRC3,TBC1D22B,CHPT1,USP6,EFNB3,KCNE2,DHDDS,HECTD3,DENND2D,MIXL1,ZNF573,RNF222,RASSF6,RIMBP2,PHLDB3,MAGT1,SLC28A2,PANX2,HSD17B11,TTI1,FAM184B,PLXNA2,WASHC5,DRAP1,KATNA1,ENTREP2,RPL17,GABRR2,SSBP3,GSTK1,NXF3,NWD1,AKR1B10,CYP2C8,PTDSS2,SUSD4,CMSS1,TTC22,CTSV,FABP3,CNGB3,PIP5KL1,CELA2A,EVA1A,DAW1,USP28,SULT1A3/SULT1A4,ARL4D,EMP2,EMC2,PTPN13,CDT1,POTEE/POTEF,FAN1,USP32,LRRC34,IHH,TMEM256,CXCR5,AKIRIN2,NFIA,FKBP1C,SLC25A21,ADGRA3,EIF3H,MAT1A,PTPN7,BLMH,SPINK13,SPESP1,AMPD2,FAM234B,TMEM65,KRCC1,GATM,UCN2,RAPGEFL1,HLA-F-AS1,SNCG,LPAR5,METTL6,MTFR2,S100A1,ARFGAP3,KLHL7,RFX7,GKN2,CASZ1,ULBP2,PLIN2,UNKL,CHID1,PXDC1,THBD,C1orf116,SLC44A4,YDJC,SLITRK2,LINC00853,SDK1,SPAG7,HPCA,RAB27A,GDPGP1,IGSF1,CRACD,SALL4,HPS3,IGFL2-AS1,RGS17,ATP8B1,MYH14,SLC25A24,CRYZ,POLR3G,PTPRF,TMEM40,BACE1,NINL,STX19,SNX32,GRAP2,PAG1,RAB37,OPRK1,VAX2,EXOC8,HLTF,IFITM10,SLC35C1,CBARP,OLAH,VMO1,MMP3,GRIN2A,SLFN12L,TREH,CELA3B,VILL,LINC00930,CLN6,CKMT1A/CKMT1B,ACBD5,HTR1B,TPSG1,ACSM1,HECTD1,SPOCK3,DKK1,SH3RF1,C16orf74,BMAL1,KLHL15,ANO7,CCL17,RHOBTB3,ZYG11A,UPF1,KLF16,PLA2G3,EID3,RMST,DLL1,LINC00472,CERK,FOXD2,ADAP1,CHCHD5,ANKRD35,GTF2B,TMEM11,BIN3,ABCA2,SIPA1,NFYA,ZNF431,SAR1B,CD22,RAB27B,FSD2,TPSD1,FAM120A,CENPC,MMAA,CEMIP2,ABCB10,ERMN,SLC1A2,CDIP1,SLC38A6,UPK3B,ZBTB39,HAT1,ZC3H10,PARP3,PDE6A,DQX1,FUOM,CCDC87,RAVER2,LRFN1,ZNF566,ZNF555,ERCC5,SNAP23,TMSB15B,ZNF599,SLC5A1,PER1,FGGY,HNRNPAB,ZFP57,B4GALT4,AMOT,TRPM4,ANTXR2,CD3G,PHLDA2,PSTPIP2,SSR4,IDO1,KLF3,MTHFS,GZMA,TUBB2B,ZNF697,UBTD1,SH3RF2,KRT78,MAD2L2,ZFAT,SPRED1,PTPN18,KCTD1,CES3,AGO1,GGCX,GLRX3,MARCKSL1,PCED1B-AS1,GRM8,PCGF6,ASB4,COG7,SLC29A3,HSF1,AVIL,TAB3,KIF13A,MAGEB2,ESYT3,RNF103,LRRC8D,EDEM3,PRMT8,BBS2,ABCB4,OSGEPL1,ATP1A2,EEF1AKMT3,SULT1B1,FRMD8,MAIP1,ZNF280A,CFAP298,TRIP13,TTL,PHGR1,POLG,GMIP,USH1C,PRKDC,CCDC28B,UBE2F,NDUFAF7,CDK4,RAB39A,LRRC39,NHLRC4,FOXRED2,RDH12,AGMO,ACKR2,EIF2B4,RAB25,PRLHR,IL12A,TNNI2,DCAF13,B3GALT5,ST6GALNAC2,ASPHD2,STK32A,LHX5,ZNF570,PRKAR1B,SLC35E3,LRRC73,TP63,USP3,COQ7,TLNRD1,LILRA4,PSMC3IP,TRIM17,GABBR2,ARFIP1,COMTD1,LYPLAL1-AS1,TUT4,IGDCC4,FRMPD3,LEXM,USP8,PER3,TPPP,SEMA7A,LYPD5,SLC5A12,UQCRFS1,RAB42,ACTG2,ZNF780B,H19,MIR9-3HG,LIMD2,RDX,ANKRD13A,CCDC47,PTAFR,BCO1,AS3MT,KRT20,P2RX1,SLC38A9,GADD45B,TPSAB1/TPSB2,LRRC31,MAN1A1,FADS6,IQGAP2,FADS1,CDIN1,AXDND1,CACNG8,ZNF410,HAGLROS,CYP26B1,PABPC1L,KANSL2,FMNL2,MAGI1,DNAJC12,RIC1,DAB1,COQ6,STXBP2,C11orf86,AFDN,PCDH1,CARNS1,MRPS12,TAB2,MPV17L,CHRNB1,RAC2,EEIG2,LILRA2,CTCF,TPD52L2,FIRRE,VSIG1,ZMYM6,BCAT2,ASB7,KRBOX4,ZNF888,RIPOR3,IGFLR1,FAM98B,LENG1,JAG2,AKT2,MAP3K9,ENTPD2,HOOK3,COLEC10,DLGAP1,PPP2R2B,STK19,SATB1,TLR5,AVPR2,RNF224,SLC26A5,C2orf49,OBSCN,GALNT2,TMEM72,LGALS7/LGALS7B,ZYX,VANGL1,PIK3CD,ECM1,ABCD3,GAMT,MFSD12,NT5DC3,CDYL,PNLIP,AFF1,EPS8L3,SERPINB13,TNFRSF11A,NFKBIZ,DNAH17,SCP2,SLC16A5,ERCC3,NSUN3,DR1,CYP17A1,SERPINB9,NTN4,GRAMD1B,LYSMD4,DPYSL2,MAML3,DHX33,PLCH1,SPIN2A/SPIN2B,FAM3D,ZNF440,GINM1,FABP1,DNM2,IL1A,MCM4,QPRT,ATPAF2,AMIGO1,TOB2,C2orf81,LPCAT4,ARHGAP18,ABCC11,PLEKHS1,TMEM42,INTS14,PRSS3,PARN,CHRNB2,C2orf88,BCAM,PTGES,DLGAP2,CLSTN3,CEL,SIVA1,LPAR2,PRX,WNT7B,PPM1L,TCEANC2,RAD51C,DAPL1,KLF2,THRAP3,SENP8,ZNF140,C1orf210,ZNF74,SARS2,MMRN1,PFN2,AURKB,MTTP,CPA4,FLCN,STXBP3,GYS2,KLHL4,FHDC1,ACTN2,FZD6,SCGB2A1,AK5,ACTN4,MGST3,ALOX15,TRPM5,RB1CC1,B3GALT1,WDR27,MFSD4A,RNF165,PEX11B,DRG2,RPL7,MSLN,RHOB,CYP3A5,STX8,HOXA7,SHPRH,LY6D,SMN1/SMN2,GRB14,DYM,RAB11A,PRSS33,USP54,ADH4,SMC1B,DISP1,HCN2,CCNDBP1,CD19,FAM131B,GPR142,UTS2,AHCYL2,KALRN,RBPJL,USP16,EYA2,CDR2,CAPN12,GLCE,LHX4,KCNK7,RP1L1,ATP6V1C1,MCM8,PDCD1,DDAH1,SPPL2A,NAA16,CLDN9,FUT3,ZNF780A,AHCYL1,PDSS1,OSGIN2,C2orf16,AADAC,FPGT-TNNI3K,FAM118A,TMEM98,RNF111,SLC10A7,SERPINA5,SARDH,KIFC3,WFS1,SAT2,XRCC3,USP48,TMEM50B,EGFL7,ZNF585A,NR1I3,CLINT1,GALNT10,CPNE4,TMEM185B,DNAH14,AIG1,GOLGA8A/GOLGA8B,PFN4,CYBC1,SNHG6,LAMB4,CITED1,RPS20,GFI1B,BCORL1,ANKRD1,IRF7,CLCN1,B3GNT7,CD209,LIMA1,PLCB3,CPT2,SLC26A11,PNP,IL1RAPL1,KCNMB4,ELMO1,TXNRD2,ACOT11,COBL,UAP1L1,CERS5,SRD5A3,KNTC1,PIKFYVE,CYP4F12,CILP,GUCA2B,PLCH2,CTRB2,PCNX1,LUZP1,MCRIP1,AGL,AQP12A/AQP12B,GCKR,TOB1,CHRFAM7A,ARL16,KLHL22,TRIB3,FCHO1,DCAF5,TMPRSS11A,ZBTB7B,DNER,GATA3,QPCT,CST7,SH2B2,GPX2,MMD,ZBTB32,MGAT4A,NR4A2,KSR1,GDPD5,CCDC183,HTR1D,USF2,ANXA10,PCDHB2,EMSY,FCER2,RTF1,PNMA3,RPS6KA2,NAT1,SLC38A2,NTRK1,CTRB1,POF1B,TGM2,CCBE1,RHBDD3,FLRT2,VLDLR,DSG1,IDO2,INVS,POFUT1,LYPLA1,TRIO,TRIM2,MET,PLAGL1,GRM7,TPRG1L,N4BP2L1,SCN1B,TFAP2E,PKIB,PSMA5,HEPH,ZBTB46,ALDH3B2,TMEM63B,SLC9A1,VIPR1,NUTM2A/NUTM2B,PLEKHJ1,CAV1,AQP2,CLEC9A,RNGTT,EPS8L1,PRPS1,PKN2,PADI3,FBXL22,KIF1A,ZNF534,NR1I2,ZNF592,EIF4EBP2,PYHIN1,FNTA,PLCE1,FAM72B,IL1R2,USP7,NPHP3,SPATA9,ANKRD33B,IL1RL2,VPS36,ELL3,LEMD1,NUDT16,OCEL1,MISP,DDA1,IGFN1,MUCL3,VPS33B,TTYH2,PMM1,USP22,GKN1,ABCC2,ZNF106,NECAB2,GIT2,MYL6B,SORD,LRRC41,HDHD3,CD70,HCN1,PIEZO2,MPHOSPH9,ZNF567,NUDT8,YIF1B,FST,FBXO5,FUNDC2,LYN,RNF2,F12,SNX7,WDR62,CRACR2B,BTC,ZNF438,RICTOR,TEKT2,PTF1A,TIFA,IL6,IKZF3,LHPP,GPR161,GPR174,GPR55,CREM,RNF135,SCG5,TPRG1,ZNF823,KBTBD6,ZNF740,GANC,ZNF474,PNLIPRP1,NPC1L1,KY,CACNA1A,RAD1,UBE3A,OMA1,WDR47,SSUH2,TTC38,NSUN4,SGSM2,RPS6KA1,WDFY2,PPP4R4,TLR10,FTH1,MYLK4,CSTPP1,IQGAP1,TRAK1,SIX4,APOBEC3A,MOSPD1,BRINP1,RSPH1,PPP1R10,SLFN5,SS18L1,B3GALT2,NSG1,LY6H,ERBB2,FAM81A,ECHDC3,ZNF146,DVL2,MICALL1,C19orf33,SCLY,FPR2,ADAM15,RGS20,DTX3,FAM89A,SLC38A1,ACP7,CALHM3,BEST4,KLF5,CBFA2T3,LIN7B,ZNF768,TANGO2,PRIM1,DNTTIP2,F2RL1,LBX2,LIG1,ZNF529,HSF2,GNPAT,KISS1,TUSC3,ZNF609,C1QL1,GPX4,ALG6,ITK,SLC35E1,THAP7,BOK,CARMIL2,TEP1,TFF1,ETNK1,CFAP73,C8G,ANKS4B,C17orf97,N6AMT1,ACAD9,EPOR,STK39,S1PR5,BZW1,GRTP1,TMEM50A,SEC22A,CKMT2,TCL1A,ANKRD33,CNPY2,PROM2,SLC2A10,KLHL5,ITPRIPL1,PSMD8,ENTREP1,KCNA3,YTHDF2,SPG11,RNPEP,ZNF473,NARF,DIRAS1,CDKN2A,LMX1B,INHA,TOP3A,ZNF257,GPD1L,COQ10A,F11,WIF1,TTYH1,FERMT3,CYP2S1,ARID3A,SMARCAL1,KRTAP4-1,ADGRE3,MAPK12,UAP1,TDRD10,TBKBP1,ZNF841,ZNF607,SH3D21,TOM1L1,PCDHA10,PIAS1,DMAC2,CACNA1I,NDUFA4L2,TFEB,TEAD2,SUPT7L,DDIAS,ZNF383,FLT3,DACT2,FAM234A,GRAMD1A,XG,MTG2,BCYRN1,C4orf33,LYRM4,POLB,ZNF585B,UGDH,EIF4ENIF1,STK3,AMY2B,SMPD3,SNTB1,SCAF4,TMEM168,VSIG10L,PDCD5,UHRF2,ZSCAN4,ALKAL2,KLK12,TIFAB,PPM1K,NAT2,C2CD2L,MRPL13,ERP27,GPR15,SGPP2,ANKRD13C,BEND7,ASCC3,ADRB2,DUSP8,IFITM1,NSD3,POLN,MUC12,ZNF461,CDSN,RHCG,TMEM154,FMO5,PAEP,NKX6-3,TCF24,PLS1,FAHD2B,GNG4,IRX5,SRRM1,JARID2,BIRC7,POLR2I,TNNT1,ZNF267,CASP8AP2,REG3G,CYP2J2,CLEC5A,PRRT3,NUP107,ADHFE1,PLAG1,FCRLA,RBM15,CADM4,RPF1,PGBD2,SFTA1P,ELFN2,ZNF829,CLEC4M,KLK13,DOCK7,VWA3B,SCML2,XPOT,CCDC65,PRDX4,TMEM131L,TSPAN4,STAB1,NUAK2,SYNM,SHF,XYLT1,BHLHA15,MYOM1,LLGL1,CFAP46,SEC24B,BATF2,SLC45A3,NAB2,TPM1,GOLPH3L,KLRC4-KLRK1/KLRK1,CCDC68,HSCB,RAB34,CDK2,UBE2E1,ATP5IF1,PREP,NOSTRIN,ITPKA,CRYBG2,MAP9,GCSH,AKR7A2,KPTN,SMYD4,CHGA,ZZZ3,SP140,TMTC4,MS4A8,GPA33,RPL36A-HNRNPH2,SEMA3A,FNIP2,MAMLD1,TTLL12,ANKFN1,CCR7,COL7A1,FOXJ1,RFC3,PML,ATP2A1,CYP2C19,MFAP1,F2RL3,CYP2C9,ZNF302,MLPH,RNF217,DERL2,MARS1,HP,CRYM,BCL10,SYNE4,NSUN5,GRM1,HMGA2,GPS2,ABCC3,CLCN3,REG1A,CALML4,ADRA1B,ZNF420,ZNF711,CPB2,HTRA2,SLC2A14,C5,CGN,ZNF492/ZNF98,ZNF419,C19orf47,CXCR1,CXCR2,DNMT3A,CCDC24,CLTB,AGPAT4,IFI16,HEY1,CIBAR1,CCR6,ANKRD30B,MMP1,SERPINI1,NAGK,CCL26,KIAA0319,ARHGAP31,WDSUB1,MMP9,BCL2L11,SHMT2,HMGCR,NPY5R,PROSER2,GNAT3,SLC22A11,IFT172,CBX2,GALK1,MRPL40,CYP27B1,CD3D,IRF4,ITPKC,KCNK10,GNMT,UNK,SENP3,MYO1A,TAF2,TPMT,SMOC1,MUC17,PEX5L,USP2,KIF9,GRPR,GPS1,FSBP,ADRA2A,ZBTB7A,TNFRSF18,DERA,CD2,P2RY6,NRCAM,MACROD2,ZMAT5,UFD1,EDN3,RGL2,TIMM22,SPA17,SHROOM3,SLC44A3,SBK1,ZDHHC7,RGN,PDE1C,ZFAND6,PCK1,FGF12,ATP8B3,PARP4,CXCL10,MADCAM1,SLC9A2,PRF1,SLC35D1,TRAF5,RPS16,NAA38,IQCH,RNF32,FBXO11,DPP10,NUDT14,LGALS9,DCTPP1,ALPI,RALGPS1,MCM2,ADAM10,SMCO4,ZNF497,ZFP36L2,ZNF90,CCND3,NAT8B,TRIM6,RAD51B,C1orf112,PRSS30P,MYBL1,NKAIN4,SRSF12,CRIP3,EPS15L1,IVL,CMPK1,TNFRSF6B,SULT1C2,DNASE1,CCKBR,PLEKHG4B,TRPV1,ZNF189,CLUL1,PHF14,CHEK1,CDC42BPA,SLCO4C1,THAP8,MUTYH,CYP4F11,LINC00632,IFRD1,SYNGR3,ARAP1,NR5A2,ATP6V1B1,TOM1,SMC3,KIRREL2,DYRK1A,TMEM233,DIP2A,TFPT,GZMK,RANGRF,ELL2,HDC,KLB,MTCL1,FERMT1,POU5F1B,LAT,C19orf12,RBP5,CTTNBP2NL,RAPGEF2,WTAP,AMDHD1,TRHDE,RTN1,ZNF433,SORT1,CAMK1D,SCAMP2,PLAC8,CITED2,NUDT19,ACE2,WASF3,PAF1,BNIP3,MTNR1A,PRR15,STK4,FLT3LG,GNAI1,LMF2,RAB33A,NPY4R/NPY4R2,SOSTDC1,PFKFB2,GABRP,GSTA2,DPEP1,EPHA2,AK4,RPL6,RALY,SPINT2,C11orf96,TKT,ZBTB10,PCDH10,CAMK2N2,CFL1,LINC00839,PCMT1,IMMP1L,SYT13,FUCA2,PPM1N,TYRP1,TREML2,PHF10,NTRK2,VASH2,PCYOX1L,GLB1L2,BTNL9,L3MBTL3,DMC1,CCNB1IP1,TSPAN6,SH2D4A,RENBP,IGF2BP1,NEU1,UPK2,FADS3,MID2,AP4B1,PITPNM2,CD7,NCEH1,MCU,LDHD,HTR2C,SV2B,HEPACAM2,RUNDC1,EAF2,CAPN9,MBNL3,FAM91A1,DGCR6L,GNE,C8orf76,LOXL1-AS1,PRKCQ,LINC01426,DES,TTC30A,HR,ONECUT1,CYP4B1,GFI1,HIVEP2,MED6,DIRAS2,PPIP5K1,HSD11B1,MAGI3,TUBAL3,STARD3,AATK,PGBD4,NNT,ZNF385B,MATN4,HIBADH,PIAS2,DSCC1,ZNF568,GABRB3,CLDN6,PLXNA1,EGF,VAMP5,PNMT,TPST2,VPS13A,GNG12,CLCA2,CALB1,CES2,ALDH3A1,PLA2G2A,TGIF2,RASAL1,TBC1D31,ZNRF1,IRX3,VDAC1,TJP1,OSER1,TM6SF2,IL2RB,TMEM132B,CCDC169,TXNDC16,PON3,MRAP2,ARHGEF5,PDE4C,LDLR,ELOC,SLC6A16,GGH,CUZD1,FBP1,PRR19,SIGLEC15,CTSE,ITPRID1,M6PR,KCNG1,SLC30A2,ASGR2,CASP7,TMEM150B,HEBP1,CUL4B,IGFBP6,IGFL1,NPDC1,SPTBN4,SCG3,PAIP2B,MEST,CUBN,PALB2,KCNE3,AKAP8,HRCT1,DIPK1B,CNR2,MRPL23,GRAP,NPNT,LETM1,CDR2L,AGAP2,MFSD2A,VDR,ASPH,CD247,SLC45A4,HEPHL1,IFT140,SERPINA4,PSG4	2409
Cancer, Organismal Injury and Abnormalities	neoplasia	Epithelial neoplasm	1.09e-16		0.654		0.422	SELENOS,MYO5C,NTSR1,CLDN3,JAK3,RBPMS2,SMTNL2,TESPA1,SREBF2,TMEM53,SNAI2,LRBA,SORL1,YOD1,MTO1,NPTN,GCNT3,PLAC1,AZIN1,VSTM2A,HLCS,INAVA,NECTIN1,RHEBL1,LEMD3,FNBP1L,SOX15,ADH1A,SERPINA3,SDR16C5,PGBD5,SLF2,JAKMIP2,ADM,PCDHA5,SPINK1,SUPT5H,PMAIP1,NUDT1,GARRE1,CPS1,TDRD12,NLRC3,PRIM2,COL9A3,TMEM54,SCML4,HIC2,REPS2,RPRD1B,ARHGEF4,TIGD4,UNC13D,HYAL1,CDH13,FASLG,FCF1,FBXO27,ENPP4,REPS1,NMUR2,SGCE,MRM3,C10orf82,GSDMB,PLD6,EVI5,LEO1,MCFD2,ULK3,UBXN10,MIER1,ARID5A,NKG7,ALKBH6,EHD1,MST1R,CARD9,AQP8,GCM1,ACSL6,CERS4,BRSK2,SLC9A4,ABCC6,KANSL3,SPATA6,SH3BGRL3,KIAA1522,POLQ,EFNA3,ZDBF2,NEUROG3,APLN,PRR11,TLX1,ERFE,TGFB2,ACKR4,NR2F6,POLR3E,AIF1L,GHRL,IP6K3,DIPK1C,FGD5,CHD4,TMEM38A,ZNF133,B4GALNT3,CLDN23,FKBP11,NEMP1,SERPIND1,KLC3,ASB18,FEZF1-AS1,SRRM3,REG1B,MICOS10-NBL1/NBL1,CDKN2AIPNL,CD6,NQO1,KRT14,GDAP1,GABRR1,IL11,TNNT3,IGFBPL1,ANKRD62,MSH6,NARS2,CMTM2,KIF5B,GZMM,SELENOP,CA14,SMS,ZNF292,SYDE2,LMAN2L,C9orf152,LURAP1L,ETNK2,IYD,ACAP1,MMS22L,PDP1,DHCR24,CCDC167,SBF2,SOX11,LIN52,MKNK1,QRICH2,SH2D1A,SLC35A3,CDC25B,FPGT,TTBK1,THSD7A,TKFC,COPS5,TRPM8,RYR1,CNTNAP2,AOX1,PCDH11Y,ATXN7L3B,PEG10,CHRNA7,SERBP1,SLC2A4RG,ANAPC11,FMN1,SHROOM1,MTHFD1L,ZFP14,HES1,LIMS1,GRM6,FGFBP1,CCNB3,ATF2,IL12RB2,ARHGAP28,ENOSF1,EFHD2,HINFP,ZBTB7C,ALPG,CD82,SPACDR,IPP,MS4A2,TYW5,MUC15,PGA5 (includes others),TRMT44,CDC45,WLS,PDE4D,MEX3A,SERPINF2,PIGZ,RMDN3,LRP4,ENY2,PCDH20,FAT2,VKORC1L1,RNF212,AP3S1,SYCP3,ACVR2B,NDUFC1,SMAD6,MRPL15,SEL1L,STC1,CAPN8,THEM5,PAPLN,COQ8B,SERPINA10,IL23R,SPINT1,SYP,IL24,RGS6,MCOLN3,TRDMT1,IVD,MRPS28,SLC7A5,BACH2,RASL12,FOXL2NB,SLC26A9,SLC37A2,C1orf115,PRSS27,MEAF6,SH3D19,UBA2,MSX2,IL31RA,OR51E2,TTC23L,TUBD1,NOMO1 (includes others),RETSAT,ALX1,PELP1,PTPRCAP,ATAD2,MGST2,WASF1,IL37,HOMER1,C1GALT1,ARHGEF16,GPT,ARMC1,KLK5,TDRP,PTPRN2,RPP30,MAPK3,CAPN2,CFAP65,VIPR2,SLC15A2,PEX11A,LOXL4,PLIN5,CTC1,POU2F3,GLYR1,KRT6C,LGALS9C,CTNNA3,SLC20A2,CCRL2,SHC3,CDH16,SH2D6,ZNF774,SLC25A23,NTS,TJP3,DOP1B,STARD13,GP2,BAALC,CHST5,FCN1,ICOS,TMC7,SLC22A18AS,MYCN,TOX2,INTS8,AOC1,SLC25A22,LRRC4,RAD54B,KIF6,RIPK2,PMFBP1,ICAM4,TMEM47,CORO2A,REXO2,WDFY1,NAALADL2,ABCB9,CDX1,EMID1,GSDMC,SPOCK2,EVI5L,RFX5,OSBP2,PPP1R12B,SVIP,TCTN1,FAUP4,SMARCA1,TFF2,MYH15,UBE2C,EIF3K,DSC3,ARHGEF9,LINC02709,BID,UPK3BL1,NUP210L,STX18,ARL6IP6,CDS1,ELP5,FOXP1,SAMD4B,ARHGAP44,BCAS1,MRPL38,ASGR1,RNASE7,ERGIC2,CYP2C18,LOC102724159/PWP2,MXD1,ACSM3,LONP2,LINC01234,EME1,DNAAF4,SLC37A1,DBF4B,ZNF345,TGFBR3,CCDC110,CD79B,LRRC8B,TM9SF3,PRR15L,TRAPPC14,MICAL3,TSPAN3,NUDCD1,MAP1S,CEP250,RGS13,ATP5PD,LINC00665,OSBPL7,GRB10,HMGCS2,SEMA4G,GATA2,EFNA4,ITGAL,GLYATL2,C17orf67,FBXO17,YBX3,ZNF516,PRKACB,FAAH,WNT11,NIPAL3,ANXA11,RNF166,WARS1,DEGS2,SLC22A18,CPA2,MOGAT2,SLC43A1,RNFT1,DPP8,TMEM38B,SLTM,CMTM8,LINC00887,ALPL,ARHGEF2,FXYD2,PAQR8,SPX,KCNJ5,FAM98C,CSPG4,VPS13C,SLC16A10,TMEM253,TVP23C-CDRT4,EPHA8,ANP32A,TBP,BOD1,A2ML1,CCDC170,GPR150,UBR5,ZNF541,BEX2,BEX3,STAT1,BEX1,BHLHE41,ALDH2,IL18BP,GLS2,SERINC4,ITM2A,LLPH,TMEM129,CUX1,CD8B,RTL1,GOLGB1,SLC30A7,TAF13,NEO1,VEPH1,TBCB,SHKBP1,FAM118B,LAPTM4B,ATP6V1C2,EFCAB14,ZNF230,TLN2,GABRD,CD274,SYT2,PLEKHF1,FSCN2,MTBP,BMP4,S100A3,EEF1D,FGL1,TLX2,RBL1,POMC,ANGEL1,LTB,DCBLD2,SYCE1,CPA1,ERI2,MICALL2,UBE2G2,CRYL1,RTN4,PTGER2,CCDC96,TSPAN1,CAPN5,ANKRD53,EVL,L1CAM,CWH43,JUN,DGCR6,NDUFB9,CBLN3,NUP43,CRELD2,EDA,PPP1R3C,C22orf39,GNA14,XRCC4,CPNE7,EIF4EBP1,PCDHB5,ERMARD,SYTL2,MACROH2A1,RNF144A,ANXA3,PAFAH2,RALYL,VSIG2,RBBP9,KNL1,FAM219B,CSK,ARHGAP4,HROB,FAIM2,STAP1,DHX34,MRPL46,LIN37,RAMP1,AXL,USP33,NDUFAF8,PRKCG,XCR1,SYCN,SVOPL,SSX2IP,PNPLA1,S100A2,LAMB1,U2AF1L4,TRPV4,RHBDL3,CYP3A4,ZNF644,C2orf76,MLX,KLHL25,MTMR11,SERPINB8,ASXL1,ARHGAP26,MT-ND6,TATDN1,HOXB2,SPRYD4,DNAJA4,ANXA9,GSAP,SLC35G2,STAT2,TIMELESS,RGPD4 (includes others),PLA2G4F,EFL1,RIMKLA,IGF2BP2,GPAA1,RASD1,TRIM29,ADGRE5,SLC1A1,CLCC1,MAP6,POLE2,ZNF232,STK32B,MCM5,NKAP,ARID1A,SRL,ZNF530,PHGDH,DNAJB13,ACTC1,HMG20A,RRAGD,MYO1D,NPHS1,WDHD1,KCNK1,ARL6IP1,B3GNT4,AMBP,RHBDL2,P3H2,SNCAIP,CNNM4,CBR1,TIMM50,RNF181,FDFT1,CELP,SIRT2,GGA2,SH2D7,SYNPO,LAT2,PDPK1,KCNJ3,FGD3,NAPEPLD,IL20RB,RFC5,CLPS,MYCBP,RHBDL1,PAK4,TBRG1,SNRPB,PARP2,GDA,RYR2,GJA9,NSMCE2,ACADL,MSX1,AKAP13,TMEM213,CD72,PPP1R1C,GPD1,HNRNPL,NRL,SCN9A,NFKBIB,FAM171B,BCAT1,HBEGF,PIK3C2B,AMPD3,SCTR,TYW3,KCND1,EOMES,SGK1,MGAT5B,NRP1,CALN1,OPCML,FCMR,MAP3K4,FUT2,OVOL2,RECQL,ANKRD22,DMKN,MGME1,DPY19L4,MED29,LEPR,RASAL3,CA2,ZNF114,GPR18,DMTN,UBXN2A,ARMCX3,C16orf54,RFC2,ZSCAN12,PHPT1,SIN3A,MAB21L3,RTL8B,SAMD13,C7orf50,PIK3C2G,PTPRQ,RELN,LRP11,DOK4,FIGNL1,FMO4,FAM83C,PPP3CA,KLHL41,WSCD2,EEF2K,LIPG,GALNT12,SLC41A2,LMBR1L,LEKR1,KBTBD11,GPR88,ZNF527,LRIG2,ABLIM1,THOC5,SELENBP1,NUDT12,PFKL,PLA2G1B,DHDH,SNX22,SI,PTGES2,CA9,PARP11,SYTL3,FLRT3,ERN2,ZNF843,EPYC,DGAT2,ISG20,GSTT2/GSTT2B,ZNF615,TMEM238L,USP30,RPS7,TH,VPREB3,MGAM,HAUS5,EHBP1,HCAR1,ANXA2R,TRIM7,EPG5,STMN3,GJB6,IL36RN,RBM42,ISCA2,FANCB,TSGA13,ARMCX6,HMCN2,MTF1,PIERCE2,SPATA12,CSMD3,UNC5B-AS1,TMEM62,AGR2,ALDH1A2,LINC01503,ABCB5,CRTAM,ITCH,CENPL,SPTSSB,CASC2,MRPL30,PLLP,DLK2,TMEM120B,BDNF-AS,LRRC49,LIPT2,CD96,COL11A2,TMEM273,TBC1D10C,ADA,ODAM,LSM14A,MAP3K10,CHFR,AJUBA,TNFSF13,ABL2,PAQR4,SH3BGR,RNF139,TRPM6,ARMCX1,NT5C3B,AGR3,TCEA2,FAM230E (includes others),C17orf99,CLDN15,MYO1B,NOXO1,NRGN,KL,EYA3,PDXDC1,LINC01133,RFC1,CDH26,KRT17,CXCL12,HACD3,SLC12A6,IFNG,MED31,E2F1,NOTCH2,PKD1L2,ADAM17,SLAMF9,DENND2C,PDE11A,IER3,CCNE1,MTRF1L,BMP6,ABHD17C,DDIT3,CXCL5,MUC5AC,MS4A1,TOE1,PTPN9,EYA1,STAT4,PEX3,MAP4K1,TBC1D8,LY9,ABCC1,CCL21,GPR87,TXK,KPNB1,NOSIP,SERPINI2,GLOD5,FEV,ZNF793,LPXN,C16orf95,PPP2R2D,BTG1,TCEA1,NETO1,APOBEC3G,CTNS,UBE2E3,NEB,GET4,ARHGEF38,AQP7,RLN2,MYLK3,HSPA6,ARHGAP45,SCRN1,SYT16,SLC35F3,DNAJC25-GNG10,RGCC,C11orf54,GAST,MATN2,ZAP70,ZG16,ANKRD17,CLIC2,LAD1,GALR2,HPDL,TST,CZIB,RBP1,RCCD1,FAM107B,TULP4,TMEM107,DLX3,EREG,SFMBT2,NPAS1,XPO1,SLC2A9,SPATS2L,NPSR1,BMX,DDN,MEIS2,CXCL3,PCDHA7,ABHD2,LRRC66,PAX4,STPG1,PHEX,SLC10A5,TMEM132A,ACE,UPP1,BPNT1,ILKAP,KCNK3,SYCP2L,ZC3H12C,TMIGD2,NOS1,GIMAP5,CASC9,ATP6V1E1,LINC00460,GPHN,RAPGEF4,CCL24,CDCA4,SLC38A3,CYP4F2,MAST2,PLEKHG2,GAR1,DNMT3B,TEX9,FANCC,P2RX5,AQR,ZNF730,CYP4F3,BACE2,TSHZ3,GBP3,RSBN1,RFC4,HCAR2,FAM177B,BTNL8,KLC4,PKDREJ,RSPO2,SHOC1,RPAIN,MTFMT,ELOVL3,TCEANC,VPS26C,GPBP1L1,APEX2,MTMR10,ZFAS1,CBS/LOC102724560,AKR1C1/AKR1C2,BCL11A,PANK3,SGSM3,SLC16A12,LRRC37B,NIN,NFKBID,KIAA1586,LAMP2,TPD52L1,TAC1,EFR3A,ELOVL5,SLC14A1,WNT16,UQCC6,TMEM232,EMX1,KDM2B,POTEC,ZFYVE1,ABHD14B,ITPR2,FMNL1,INO80,LMO4,C3,BEX4,TUBB3,TSPAN15,DEPDC4,DPYSL5,PCDHGA1,RANBP1,PSMC4,MAP1LC3C,PRSS1,GRIN3B,KCNH8,FBRSL1,BOLA3,REV3L,PEX12,PLEKHM3,USPL1,ALPK3,STXBP5,KIRREL3,CWF19L1,CD3E,TRIM52-AS1,SRPK1,NCBP3,ZNF716,PMVK,NELFE,ESAM,CAPN14,NBPF4/NBPF6,ZNF260,LRRC3,TBC1D22B,CHPT1,USP6,EFNB3,KCNE2,DHDDS,HECTD3,DENND2D,MIXL1,ZNF573,RNF222,RASSF6,RIMBP2,PHLDB3,MAGT1,SLC28A2,PANX2,HSD17B11,TTI1,FAM184B,PLXNA2,WASHC5,DRAP1,KATNA1,ENTREP2,RPL17,GABRR2,SSBP3,GSTK1,NXF3,NWD1,AKR1B10,CYP2C8,PTDSS2,SUSD4,CMSS1,TTC22,CTSV,FABP3,CNGB3,PIP5KL1,CELA2A,EVA1A,DAW1,USP28,SULT1A3/SULT1A4,ARL4D,EMP2,EMC2,PTPN13,CDT1,POTEE/POTEF,FAN1,USP32,LRRC34,IHH,TMEM256,CXCR5,AKIRIN2,NFIA,FKBP1C,SLC25A21,ADGRA3,EIF3H,MAT1A,PTPN7,BLMH,SPINK13,SPESP1,AMPD2,FAM234B,TMEM65,GATM,UCN2,RAPGEFL1,HLA-F-AS1,SNCG,LPAR5,METTL6,MTFR2,S100A1,ARFGAP3,KLHL7,RFX7,GKN2,CASZ1,ULBP2,PLIN2,UNKL,CHID1,PXDC1,THBD,C1orf116,SLC44A4,YDJC,SLITRK2,LINC00853,SDK1,SPAG7,HPCA,RAB27A,GDPGP1,IGSF1,CRACD,SALL4,HPS3,IGFL2-AS1,RGS17,ATP8B1,MYH14,SLC25A24,CRYZ,POLR3G,PTPRF,TMEM40,BACE1,NINL,STX19,SNX32,GRAP2,PAG1,RAB37,OPRK1,VAX2,EXOC8,HLTF,IFITM10,SLC35C1,CBARP,OLAH,VMO1,MMP3,GRIN2A,SLFN12L,TREH,CELA3B,VILL,LINC00930,CLN6,CKMT1A/CKMT1B,ACBD5,HTR1B,TPSG1,ACSM1,HECTD1,SPOCK3,DKK1,SH3RF1,C16orf74,BMAL1,KLHL15,ANO7,CCL17,RHOBTB3,ZYG11A,UPF1,KLF16,PLA2G3,EID3,RMST,DLL1,LINC00472,CERK,FOXD2,ADAP1,CHCHD5,ANKRD35,GTF2B,TMEM11,BIN3,ABCA2,SIPA1,NFYA,ZNF431,SAR1B,CD22,RAB27B,FSD2,TPSD1,FAM120A,CENPC,MMAA,CEMIP2,ABCB10,ERMN,SLC1A2,CDIP1,SLC38A6,UPK3B,ZBTB39,HAT1,ZC3H10,PARP3,PDE6A,DQX1,FUOM,CCDC87,RAVER2,LRFN1,ZNF566,ZNF555,ERCC5,SNAP23,TMSB15B,ZNF599,SLC5A1,PER1,FGGY,HNRNPAB,ZFP57,B4GALT4,AMOT,TRPM4,ANTXR2,CD3G,PHLDA2,PSTPIP2,SSR4,IDO1,KLF3,MTHFS,GZMA,TUBB2B,ZNF697,UBTD1,SH3RF2,KRT78,MAD2L2,ZFAT,SPRED1,PTPN18,KCTD1,CES3,AGO1,GGCX,GLRX3,MARCKSL1,PCED1B-AS1,GRM8,PCGF6,ASB4,COG7,SLC29A3,HSF1,AVIL,TAB3,KIF13A,MAGEB2,ESYT3,RNF103,LRRC8D,EDEM3,PRMT8,BBS2,ABCB4,OSGEPL1,ATP1A2,EEF1AKMT3,SULT1B1,FRMD8,MAIP1,ZNF280A,CFAP298,TRIP13,TTL,PHGR1,POLG,GMIP,USH1C,PRKDC,CCDC28B,UBE2F,NDUFAF7,CDK4,RAB39A,LRRC39,NHLRC4,FOXRED2,RDH12,AGMO,ACKR2,EIF2B4,RAB25,PRLHR,IL12A,TNNI2,DCAF13,B3GALT5,ST6GALNAC2,ASPHD2,STK32A,LHX5,ZNF570,PRKAR1B,SLC35E3,LRRC73,TP63,USP3,COQ7,TLNRD1,LILRA4,PSMC3IP,TRIM17,GABBR2,ARFIP1,COMTD1,LYPLAL1-AS1,TUT4,IGDCC4,FRMPD3,LEXM,USP8,PER3,TPPP,SEMA7A,LYPD5,SLC5A12,UQCRFS1,RAB42,ACTG2,ZNF780B,H19,MIR9-3HG,LIMD2,RDX,ANKRD13A,CCDC47,PTAFR,BCO1,AS3MT,KRT20,P2RX1,SLC38A9,GADD45B,TPSAB1/TPSB2,LRRC31,MAN1A1,FADS6,IQGAP2,FADS1,CDIN1,AXDND1,CACNG8,ZNF410,HAGLROS,CYP26B1,PABPC1L,KANSL2,FMNL2,MAGI1,DNAJC12,RIC1,DAB1,COQ6,STXBP2,C11orf86,AFDN,PCDH1,CARNS1,MRPS12,TAB2,MPV17L,CHRNB1,RAC2,EEIG2,LILRA2,CTCF,TPD52L2,VSIG1,ZMYM6,BCAT2,ASB7,KRBOX4,RIPOR3,IGFLR1,FAM98B,LENG1,JAG2,AKT2,MAP3K9,ENTPD2,HOOK3,COLEC10,DLGAP1,PPP2R2B,STK19,SATB1,TLR5,AVPR2,RNF224,SLC26A5,C2orf49,OBSCN,GALNT2,TMEM72,LGALS7/LGALS7B,ZYX,VANGL1,PIK3CD,ECM1,ABCD3,GAMT,MFSD12,NT5DC3,CDYL,PNLIP,AFF1,EPS8L3,SERPINB13,TNFRSF11A,NFKBIZ,DNAH17,SCP2,SLC16A5,ERCC3,NSUN3,CYP17A1,SERPINB9,NTN4,GRAMD1B,LYSMD4,DPYSL2,MAML3,DHX33,PLCH1,SPIN2A/SPIN2B,FAM3D,ZNF440,GINM1,FABP1,DNM2,IL1A,MCM4,QPRT,ATPAF2,AMIGO1,TOB2,C2orf81,LPCAT4,ARHGAP18,ABCC11,PLEKHS1,TMEM42,INTS14,PRSS3,PARN,CHRNB2,C2orf88,BCAM,PTGES,DLGAP2,CLSTN3,CEL,SIVA1,LPAR2,PRX,WNT7B,PPM1L,TCEANC2,RAD51C,KLF2,THRAP3,SENP8,ZNF140,ZNF74,SARS2,MMRN1,PFN2,AURKB,MTTP,CPA4,FLCN,STXBP3,GYS2,KLHL4,FHDC1,ACTN2,FZD6,SCGB2A1,AK5,ACTN4,MGST3,ALOX15,TRPM5,RB1CC1,B3GALT1,WDR27,MFSD4A,RNF165,PEX11B,DRG2,RPL7,MSLN,RHOB,CYP3A5,STX8,HOXA7,SHPRH,LY6D,SMN1/SMN2,GRB14,DYM,RAB11A,PRSS33,USP54,ADH4,SMC1B,DISP1,HCN2,CCNDBP1,CD19,FAM131B,GPR142,UTS2,AHCYL2,KALRN,RBPJL,USP16,EYA2,CDR2,CAPN12,GLCE,LHX4,KCNK7,RP1L1,ATP6V1C1,MCM8,PDCD1,DDAH1,SPPL2A,NAA16,CLDN9,FUT3,ZNF780A,AHCYL1,PDSS1,OSGIN2,C2orf16,AADAC,FPGT-TNNI3K,FAM118A,TMEM98,RNF111,SLC10A7,SERPINA5,SARDH,KIFC3,WFS1,SAT2,XRCC3,USP48,TMEM50B,EGFL7,ZNF585A,NR1I3,CLINT1,GALNT10,CPNE4,TMEM185B,DNAH14,AIG1,GOLGA8A/GOLGA8B,PFN4,CYBC1,SNHG6,LAMB4,CITED1,RPS20,GFI1B,BCORL1,ANKRD1,IRF7,CLCN1,B3GNT7,CD209,LIMA1,PLCB3,CPT2,SLC26A11,PNP,IL1RAPL1,KCNMB4,ELMO1,TXNRD2,ACOT11,COBL,UAP1L1,CERS5,SRD5A3,KNTC1,PIKFYVE,CYP4F12,CILP,GUCA2B,PLCH2,CTRB2,PCNX1,LUZP1,MCRIP1,AGL,AQP12A/AQP12B,GCKR,TOB1,CHRFAM7A,ARL16,KLHL22,TRIB3,FCHO1,DCAF5,TMPRSS11A,ZBTB7B,DNER,GATA3,QPCT,CST7,SH2B2,GPX2,MMD,ZBTB32,MGAT4A,NR4A2,KSR1,GDPD5,CCDC183,HTR1D,USF2,ANXA10,PCDHB2,EMSY,FCER2,RTF1,PNMA3,RPS6KA2,NAT1,SLC38A2,NTRK1,CTRB1,POF1B,TGM2,CCBE1,RHBDD3,FLRT2,VLDLR,DSG1,IDO2,INVS,POFUT1,LYPLA1,TRIO,TRIM2,MET,PLAGL1,GRM7,TPRG1L,N4BP2L1,SCN1B,TFAP2E,PKIB,PSMA5,HEPH,ZBTB46,ALDH3B2,TMEM63B,SLC9A1,VIPR1,NUTM2A/NUTM2B,PLEKHJ1,CAV1,AQP2,CLEC9A,RNGTT,EPS8L1,PRPS1,PKN2,PADI3,FBXL22,KIF1A,ZNF534,NR1I2,ZNF592,EIF4EBP2,PYHIN1,FNTA,PLCE1,FAM72B,IL1R2,USP7,NPHP3,SPATA9,ANKRD33B,IL1RL2,VPS36,ELL3,NUDT16,OCEL1,MISP,IGFN1,MUCL3,VPS33B,TTYH2,PMM1,USP22,GKN1,ABCC2,ZNF106,NECAB2,GIT2,MYL6B,SORD,LRRC41,HDHD3,CD70,HCN1,PIEZO2,MPHOSPH9,ZNF567,NUDT8,YIF1B,FST,FBXO5,FUNDC2,LYN,RNF2,F12,SNX7,WDR62,CRACR2B,BTC,ZNF438,RICTOR,TEKT2,PTF1A,TIFA,IL6,IKZF3,LHPP,GPR161,GPR174,GPR55,CREM,RNF135,SCG5,TPRG1,ZNF823,KBTBD6,ZNF740,GANC,ZNF474,PNLIPRP1,NPC1L1,KY,CACNA1A,RAD1,UBE3A,OMA1,WDR47,SSUH2,TTC38,NSUN4,SGSM2,RPS6KA1,WDFY2,PPP4R4,TLR10,FTH1,MYLK4,CSTPP1,IQGAP1,TRAK1,SIX4,APOBEC3A,MOSPD1,BRINP1,RSPH1,PPP1R10,SLFN5,SS18L1,B3GALT2,NSG1,LY6H,ERBB2,FAM81A,ZNF146,DVL2,MICALL1,C19orf33,SCLY,FPR2,ADAM15,RGS20,DTX3,FAM89A,SLC38A1,ACP7,CALHM3,BEST4,KLF5,CBFA2T3,LIN7B,ZNF768,TANGO2,PRIM1,DNTTIP2,F2RL1,LBX2,LIG1,ZNF529,HSF2,GNPAT,KISS1,TUSC3,ZNF609,C1QL1,GPX4,ALG6,ITK,SLC35E1,THAP7,BOK,CARMIL2,TEP1,TFF1,ETNK1,CFAP73,C8G,ANKS4B,C17orf97,N6AMT1,ACAD9,EPOR,STK39,S1PR5,BZW1,GRTP1,TMEM50A,SEC22A,CKMT2,TCL1A,ANKRD33,CNPY2,PROM2,SLC2A10,KLHL5,ITPRIPL1,PSMD8,ENTREP1,KCNA3,YTHDF2,SPG11,RNPEP,ZNF473,NARF,DIRAS1,CDKN2A,LMX1B,INHA,TOP3A,ZNF257,GPD1L,COQ10A,F11,WIF1,TTYH1,FERMT3,CYP2S1,ARID3A,SMARCAL1,KRTAP4-1,ADGRE3,MAPK12,UAP1,TDRD10,TBKBP1,ZNF841,ZNF607,SH3D21,TOM1L1,PCDHA10,PIAS1,DMAC2,CACNA1I,NDUFA4L2,TFEB,TEAD2,SUPT7L,DDIAS,ZNF383,FLT3,DACT2,FAM234A,GRAMD1A,XG,MTG2,BCYRN1,LYRM4,POLB,ZNF585B,UGDH,EIF4ENIF1,STK3,AMY2B,SMPD3,SNTB1,SCAF4,TMEM168,VSIG10L,PDCD5,UHRF2,ZSCAN4,ALKAL2,KLK12,TIFAB,PPM1K,NAT2,C2CD2L,MRPL13,ERP27,SGPP2,ANKRD13C,BEND7,ASCC3,ADRB2,DUSP8,IFITM1,NSD3,POLN,MUC12,ZNF461,CDSN,RHCG,TMEM154,FMO5,PAEP,NKX6-3,TCF24,PLS1,FAHD2B,GNG4,IRX5,SRRM1,JARID2,BIRC7,POLR2I,TNNT1,ZNF267,CASP8AP2,REG3G,CYP2J2,CLEC5A,PRRT3,NUP107,ADHFE1,PLAG1,FCRLA,RBM15,CADM4,RPF1,PGBD2,SFTA1P,ELFN2,ZNF829,CLEC4M,KLK13,DOCK7,VWA3B,SCML2,XPOT,CCDC65,PRDX4,TMEM131L,TSPAN4,STAB1,NUAK2,SYNM,SHF,XYLT1,BHLHA15,MYOM1,LLGL1,CFAP46,SEC24B,BATF2,SLC45A3,NAB2,TPM1,GOLPH3L,KLRC4-KLRK1/KLRK1,CCDC68,HSCB,RAB34,CDK2,UBE2E1,ATP5IF1,PREP,NOSTRIN,ITPKA,CRYBG2,MAP9,AKR7A2,GCSH,KPTN,SMYD4,CHGA,ZZZ3,SP140,TMTC4,MS4A8,GPA33,RPL36A-HNRNPH2,SEMA3A,FNIP2,MAMLD1,TTLL12,ANKFN1,CCR7,COL7A1,FOXJ1,RFC3,PML,ATP2A1,CYP2C19,MFAP1,F2RL3,CYP2C9,ZNF302,MLPH,RNF217,DERL2,MARS1,HP,CRYM,BCL10,SYNE4,NSUN5,GRM1,HMGA2,GPS2,ABCC3,CLCN3,REG1A,CALML4,ADRA1B,ZNF420,ZNF711,CPB2,HTRA2,SLC2A14,C5,CGN,ZNF492/ZNF98,ZNF419,C19orf47,CXCR1,CXCR2,DNMT3A,CCDC24,CLTB,AGPAT4,IFI16,HEY1,CIBAR1,CCR6,ANKRD30B,MMP1,SERPINI1,NAGK,CCL26,KIAA0319,ARHGAP31,WDSUB1,MMP9,BCL2L11,SHMT2,HMGCR,NPY5R,PROSER2,GNAT3,SLC22A11,IFT172,CBX2,GALK1,MRPL40,CYP27B1,CD3D,IRF4,ITPKC,KCNK10,GNMT,UNK,SENP3,MYO1A,TAF2,TPMT,SMOC1,MUC17,PEX5L,USP2,KIF9,GRPR,GPS1,FSBP,ADRA2A,ZBTB7A,TNFRSF18,DERA,CD2,P2RY6,NRCAM,MACROD2,ZMAT5,UFD1,EDN3,RGL2,TIMM22,SPA17,SHROOM3,SLC44A3,SBK1,ZDHHC7,RGN,PDE1C,ZFAND6,PCK1,FGF12,ATP8B3,PARP4,CXCL10,MADCAM1,SLC9A2,PRF1,SLC35D1,TRAF5,RPS16,NAA38,IQCH,RNF32,FBXO11,DPP10,NUDT14,LGALS9,DCTPP1,ALPI,RALGPS1,MCM2,ADAM10,ZNF497,ZFP36L2,ZNF90,CCND3,TRIM6,RAD51B,C1orf112,PRSS30P,MYBL1,NKAIN4,SRSF12,CRIP3,EPS15L1,IVL,CMPK1,TNFRSF6B,SULT1C2,DNASE1,CCKBR,PLEKHG4B,TRPV1,ZNF189,CLUL1,PHF14,CHEK1,CDC42BPA,SLCO4C1,THAP8,MUTYH,CYP4F11,IFRD1,SYNGR3,ARAP1,NR5A2,ATP6V1B1,TOM1,SMC3,KIRREL2,DYRK1A,TMEM233,TFPT,GZMK,DIP2A,RANGRF,ELL2,HDC,KLB,MTCL1,FERMT1,POU5F1B,LAT,RBP5,CTTNBP2NL,RAPGEF2,WTAP,AMDHD1,TRHDE,RTN1,ZNF433,SORT1,CAMK1D,SCAMP2,PLAC8,CITED2,NUDT19,ACE2,WASF3,PAF1,BNIP3,MTNR1A,PRR15,STK4,FLT3LG,GNAI1,LMF2,RAB33A,NPY4R/NPY4R2,SOSTDC1,PFKFB2,GABRP,GSTA2,DPEP1,EPHA2,AK4,RPL6,RALY,SPINT2,C11orf96,TKT,ZBTB10,PCDH10,CAMK2N2,CFL1,LINC00839,PCMT1,IMMP1L,SYT13,FUCA2,PPM1N,TYRP1,TREML2,PHF10,NTRK2,VASH2,PCYOX1L,GLB1L2,BTNL9,L3MBTL3,DMC1,CCNB1IP1,TSPAN6,SH2D4A,RENBP,IGF2BP1,NEU1,UPK2,FADS3,MID2,AP4B1,PITPNM2,CD7,NCEH1,MCU,LDHD,HTR2C,SV2B,HEPACAM2,RUNDC1,EAF2,CAPN9,MBNL3,FAM91A1,DGCR6L,GNE,C8orf76,LOXL1-AS1,PRKCQ,LINC01426,DES,TTC30A,HR,ONECUT1,CYP4B1,GFI1,HIVEP2,MED6,DIRAS2,PPIP5K1,HSD11B1,MAGI3,TUBAL3,STARD3,AATK,PGBD4,NNT,ZNF385B,MATN4,HIBADH,PIAS2,DSCC1,ZNF568,GABRB3,CLDN6,PLXNA1,EGF,VAMP5,PNMT,TPST2,VPS13A,GNG12,CLCA2,CALB1,CES2,ALDH3A1,PLA2G2A,TGIF2,RASAL1,TBC1D31,ZNRF1,IRX3,VDAC1,TJP1,OSER1,TM6SF2,IL2RB,TMEM132B,CCDC169,TXNDC16,PON3,MRAP2,ARHGEF5,PDE4C,LDLR,ELOC,SLC6A16,GGH,CUZD1,FBP1,PRR19,SIGLEC15,CTSE,ITPRID1,M6PR,KCNG1,SLC30A2,ASGR2,CASP7,TMEM150B,HEBP1,CUL4B,IGFBP6,IGFL1,NPDC1,SPTBN4,SCG3,MEST,CUBN,PALB2,AKAP8,HRCT1,DIPK1B,CNR2,MRPL23,GRAP,NPNT,LETM1,CDR2L,AGAP2,MFSD2A,VDR,ASPH,CD247,SLC45A4,HEPHL1,IFT140,SERPINA4,PSG4	2380
Cancer, Organismal Injury and Abnormalities	nonhematologic malignant neoplasm	Nonhematologic malignant neoplasm	2.29e-16		0.552		0.481	SELENOS,MYO5C,NTSR1,CLDN3,JAK3,RBPMS2,SMTNL2,TESPA1,SREBF2,TMEM53,SNAI2,LRBA,SORL1,YOD1,MTO1,NPTN,GCNT3,PLAC1,AZIN1,VSTM2A,HLCS,INAVA,NECTIN1,RHEBL1,LEMD3,FNBP1L,SOX15,ADH1A,SERPINA3,SDR16C5,PGBD5,SLF2,JAKMIP2,ADM,PCDHA5,SPINK1,SUPT5H,PMAIP1,NUDT1,GARRE1,CPS1,TDRD12,NLRC3,PRIM2,COL9A3,TMEM54,SCML4,HIC2,REPS2,RPRD1B,ARHGEF4,TIGD4,UNC13D,HYAL1,CDH13,FASLG,FCF1,FBXO27,ENPP4,REPS1,NMUR2,SGCE,MRM3,C10orf82,GSDMB,PLD6,EVI5,LEO1,MCFD2,ULK3,UBXN10,MIER1,ARID5A,NKG7,ALKBH6,EHD1,MST1R,CARD9,AQP8,GCM1,ACSL6,CERS4,BRSK2,SLC9A4,ABCC6,KANSL3,SPATA6,SH3BGRL3,KIAA1522,POLQ,EFNA3,ZDBF2,NEUROG3,APLN,PRR11,TLX1,ERFE,TGFB2,ACKR4,NR2F6,POLR3E,AIF1L,GHRL,IP6K3,DIPK1C,FGD5,CHD4,TMEM38A,ZNF133,B4GALNT3,CLDN23,FKBP11,NEMP1,SERPIND1,KLC3,ASB18,FEZF1-AS1,SRRM3,REG1B,MICOS10-NBL1/NBL1,CDKN2AIPNL,CD6,NQO1,KRT14,GDAP1,GABRR1,IL11,TNNT3,IGFBPL1,ANKRD62,MSH6,NARS2,CMTM2,KIF5B,GZMM,SELENOP,CA14,SMS,ZNF292,SYDE2,LMAN2L,C9orf152,LURAP1L,ETNK2,IYD,ACAP1,MMS22L,PDP1,DHCR24,CCDC167,SBF2,SOX11,LIN52,MKNK1,QRICH2,SH2D1A,SLC35A3,CDC25B,FPGT,TTBK1,THSD7A,TKFC,COPS5,TRPM8,RYR1,CNTNAP2,AOX1,PCDH11Y,ATXN7L3B,PEG10,CHRNA7,SERBP1,SLC2A4RG,ANAPC11,FMN1,SHROOM1,MTHFD1L,ZFP14,HES1,LIMS1,GRM6,FGFBP1,CCNB3,ATF2,IL12RB2,ARHGAP28,ENOSF1,EFHD2,HINFP,ZBTB7C,ALPG,CD82,SPACDR,IPP,MS4A2,TYW5,MUC15,PGA5 (includes others),TRMT44,CDC45,WLS,PDE4D,MEX3A,SERPINF2,PIGZ,RMDN3,LRP4,ENY2,PCDH20,FAT2,VKORC1L1,FAM76A,RNF212,AP3S1,SYCP3,ACVR2B,NDUFC1,SMAD6,MRPL15,SEL1L,STC1,CAPN8,THEM5,PAPLN,COQ8B,SERPINA10,IL23R,SPINT1,SYP,IL24,RGS6,MCOLN3,TRDMT1,IVD,MRPS28,SLC7A5,BACH2,RASL12,FOXL2NB,SLC26A9,SLC37A2,C1orf115,PRSS27,MEAF6,SH3D19,MSX2,UBA2,IL31RA,OR51E2,TTC23L,TUBD1,NOMO1 (includes others),RETSAT,ALX1,PELP1,PTPRCAP,ATAD2,MGST2,WASF1,IL37,HOMER1,C1GALT1,ARHGEF16,GPT,ARMC1,KLK5,TDRP,PTPRN2,RPP30,MAPK3,CAPN2,CFAP65,VIPR2,SLC15A2,PEX11A,LOXL4,PLIN5,CTC1,POU2F3,GLYR1,KRT6C,LGALS9C,CTNNA3,SLC20A2,CCRL2,SHC3,CDH16,SH2D6,ZNF774,SLC25A23,NTS,TJP3,DOP1B,STARD13,GP2,BAALC,CHST5,FCN1,ICOS,TMC7,MRPL53,SLC22A18AS,MYCN,TOX2,INTS8,AOC1,SLC25A22,LRRC4,RAD54B,KIF6,RIPK2,PMFBP1,ICAM4,TMEM47,CORO2A,REXO2,WDFY1,NAALADL2,ABCB9,CDX1,EMID1,GSDMC,SPOCK2,EVI5L,RFX5,OSBP2,PPP1R12B,SVIP,TCTN1,FAUP4,SMARCA1,TFF2,MYH15,UBE2C,EIF3K,DSC3,ARHGEF9,LINC02709,BID,UPK3BL1,NUP210L,STX18,ARL6IP6,CDS1,ELP5,FOXP1,SAMD4B,ARHGAP44,BCAS1,MRPL38,ASGR1,RNASE7,ERGIC2,CYP2C18,LOC102724159/PWP2,MXD1,ACSM3,LONP2,LINC01234,EME1,DNAAF4,SLC37A1,DBF4B,ZNF345,TGFBR3,CCDC110,CD79B,LRRC8B,TM9SF3,PRR15L,TRAPPC14,MICAL3,TSPAN3,NUDCD1,MAP1S,CEP250,RGS13,ATP5PD,LINC00665,OSBPL7,GRB10,HMGCS2,SEMA4G,GATA2,EFNA4,ITGAL,GLYATL2,C17orf67,FBXO17,YBX3,ZNF516,PRKACB,FAAH,WNT11,NIPAL3,ANXA11,RNF166,WARS1,DEGS2,SLC22A18,CPA2,MOGAT2,SLC43A1,RNFT1,DPP8,TMEM38B,SLTM,CMTM8,LINC00887,ALPL,ARHGEF2,FXYD2,PAQR8,SPX,KCNJ5,FAM98C,CSPG4,VPS13C,SLC16A10,TMEM253,TVP23C-CDRT4,EPHA8,ANP32A,TBP,BOD1,A2ML1,CCDC170,GPR150,UBR5,ZNF541,BEX2,BEX3,STAT1,BEX1,BHLHE41,ALDH2,IL18BP,GLS2,SERINC4,ITM2A,LLPH,TMEM129,CUX1,CD8B,RTL1,GOLGB1,SLC30A7,TAF13,NEO1,VEPH1,TBCB,SHKBP1,FAM118B,LAPTM4B,ATP6V1C2,EFCAB14,ZNF230,TLN2,GABRD,CD274,SYT2,PLEKHF1,FSCN2,MTBP,BMP4,S100A3,EEF1D,FGL1,TLX2,RBL1,POMC,ANGEL1,LTB,DCBLD2,SYCE1,CPA1,ERI2,MICALL2,UBE2G2,ANG,CRYL1,RTN4,PTGER2,CCDC96,TSPAN1,CAPN5,ANKRD53,EVL,L1CAM,CWH43,JUN,DGCR6,NDUFB9,CBLN3,NUP43,CRELD2,EDA,MB,PPP1R3C,C22orf39,GNA14,XRCC4,CPNE7,EIF4EBP1,PCDHB5,ERMARD,SYTL2,MACROH2A1,RNF144A,ANXA3,BMF,PAFAH2,RALYL,VSIG2,RBBP9,KNL1,FAM219B,CSK,ARHGAP4,HROB,FAIM2,STAP1,DHX34,MRPL46,LIN37,RAMP1,AXL,USP33,NDUFAF8,PRKCG,XCR1,SYCN,SVOPL,SSX2IP,PNPLA1,S100A2,LAMB1,U2AF1L4,TRPV4,RHBDL3,CYP3A4,ZNF644,C2orf76,MLX,KLHL25,MTMR11,SERPINB8,ASXL1,ARHGAP26,MT-ND6,TATDN1,HOXB2,SPRYD4,DNAJA4,ANXA9,GSAP,SLC35G2,STAT2,TIMELESS,RGPD4 (includes others),PLA2G4F,EFL1,RIMKLA,IGF2BP2,GPAA1,RASD1,TRIM29,ADGRE5,SLC1A1,CLCC1,MAP6,POLE2,ZNF232,STK32B,MCM5,NKAP,ARID1A,SRL,ZNF530,PHGDH,DNAJB13,ACTC1,HMG20A,RRAGD,MYO1D,NPHS1,WDHD1,KCNK1,ARL6IP1,B3GNT4,AMBP,RHBDL2,P3H2,SNCAIP,CNNM4,CBR1,TIMM50,RNF181,FDFT1,SIRT2,GGA2,SH2D7,SYNPO,LAT2,PDPK1,KCNJ3,FGD3,NAPEPLD,IL20RB,RFC5,CLPS,MYCBP,RHBDL1,PAK4,TBRG1,SNRPB,PARP2,GDA,RYR2,GJA9,NSMCE2,ACADL,MSX1,AKAP13,TMEM213,CD72,PPP1R1C,GPD1,HNRNPL,NRL,SCN9A,NFKBIB,FAM171B,BCAT1,HBEGF,PIK3C2B,AMPD3,SCTR,TYW3,KCND1,EOMES,SGK1,MGAT5B,NRP1,CALN1,OPCML,FCMR,MAP3K4,FUT2,OVOL2,RECQL,ANKRD22,DMKN,MGME1,DPY19L4,MED29,LEPR,RASAL3,CA2,ZNF114,GPR18,DMTN,UBXN2A,ARMCX3,C16orf54,RFC2,ZSCAN12,PHPT1,SIN3A,MAB21L3,RTL8B,SAMD13,C7orf50,PIK3C2G,PTPRQ,RELN,LRP11,DOK4,FIGNL1,FMO4,FAM83C,PPP3CA,KLHL41,WSCD2,EEF2K,LIPG,GALNT12,SLC41A2,LMBR1L,LEKR1,KBTBD11,GPR88,ZNF527,LRIG2,ABLIM1,THOC5,SELENBP1,NUDT12,PFKL,PLA2G1B,DHDH,SNX22,SI,PTGES2,CA9,PARP11,SYTL3,FLRT3,ERN2,ZNF843,EPYC,DGAT2,ISG20,GSTT2/GSTT2B,ZNF615,TMEM238L,USP30,RPS7,TH,VPREB3,MGAM,HAUS5,EHBP1,HCAR1,ANXA2R,TRIM7,EPG5,STMN3,GJB6,IL36RN,RBM42,ISCA2,FANCB,TSGA13,ARMCX6,HMCN2,MTF1,PIERCE2,SPATA12,CSMD3,UNC5B-AS1,TMEM62,AGR2,ALDH1A2,LINC01503,ABCB5,CRTAM,ITCH,CENPL,SPTSSB,CASC2,MRPL30,PLLP,DLK2,TMEM120B,BDNF-AS,LRRC49,LIPT2,CD96,STMND1,COL11A2,TMEM273,TBC1D10C,ADA,ODAM,LSM14A,BCL2L14,MAP3K10,CHFR,AJUBA,TNFSF13,ABL2,PAQR4,SH3BGR,RNF139,TRPM6,ARMCX1,NT5C3B,AGR3,TCEA2,FAM230E (includes others),C17orf99,CLDN15,MYO1B,NOXO1,NRGN,KL,EYA3,PDXDC1,LINC01133,RFC1,CDH26,KRT17,CXCL12,HACD3,SLC12A6,IFNG,MED31,E2F1,NOTCH2,PKD1L2,ADAM17,SLAMF9,DENND2C,PDE11A,IER3,CCNE1,MTRF1L,BMP6,ABHD17C,DDIT3,CXCL5,MUC5AC,MS4A1,TOE1,PTPN9,EYA1,STAT4,PEX3,MAP4K1,TBC1D8,LY9,ABCC1,CCL21,GPR87,TXK,KPNB1,NOSIP,SERPINI2,GLOD5,FEV,ZNF793,LPXN,C16orf95,PPP2R2D,BTG1,TCEA1,NETO1,APOBEC3G,CTNS,UBE2E3,NEB,GET4,ARHGEF38,AQP7,RLN2,MYLK3,HSPA6,ARHGAP45,SCRN1,SYT16,SLC35F3,DNAJC25-GNG10,RGCC,C11orf54,GAST,MATN2,ZAP70,ZG16,ANKRD17,CLIC2,LAD1,GALR2,HPDL,TST,CZIB,RBP1,RCCD1,FAM107B,TULP4,TMEM107,DLX3,EREG,SFMBT2,NPAS1,XPO1,SLC2A9,SPATS2L,NPSR1,BMX,DDN,MEIS2,CXCL3,PCDHA7,LBH,ABHD2,LRRC66,PAX4,STPG1,PHEX,SLC10A5,TMEM132A,ACE,UPP1,BPNT1,ILKAP,KCNK3,SYCP2L,ZC3H12C,TMIGD2,NOS1,GIMAP5,CASC9,ATP6V1E1,LINC00460,GPHN,RAPGEF4,CCL24,CDCA4,SLC38A3,CYP4F2,MAST2,PLEKHG2,GAR1,DNMT3B,TEX9,FANCC,P2RX5,AQR,ARPIN/ARPIN-AP3S2,ZNF730,CYP4F3,BACE2,TSHZ3,GBP3,RSBN1,RFC4,HCAR2,FAM177B,BTNL8,KLC4,PKDREJ,RSPO2,SHOC1,RPAIN,MTFMT,ELOVL3,TCEANC,VPS26C,GPBP1L1,APEX2,MTMR10,A4GALT,ZFAS1,CBS/LOC102724560,AKR1C1/AKR1C2,BCL11A,PANK3,SGSM3,SLC16A12,NT5DC4,LRRC37B,NIN,NFKBID,KIAA1586,LAMP2,TPD52L1,TAC1,EFR3A,ELOVL5,SLC14A1,WNT16,UQCC6,TMEM232,EMX1,KDM2B,POTEC,ZFYVE1,ABHD14B,ITPR2,FMNL1,INO80,LMO4,C3,BEX4,TUBB3,TSPAN15,DEPDC4,DPYSL5,PCDHGA1,RANBP1,PSMC4,MAP1LC3C,PRSS1,GRIN3B,KCNH8,FBRSL1,BOLA3,REV3L,PEX12,PLEKHM3,USPL1,ALPK3,STXBP5,KIRREL3,CWF19L1,CD3E,TRIM52-AS1,SRPK1,NCBP3,ZNF716,PMVK,NELFE,ESAM,CAPN14,NBPF4/NBPF6,ZNF260,LRRC3,TBC1D22B,CHPT1,USP6,EFNB3,KCNE2,DHDDS,HECTD3,DENND2D,MIXL1,ZNF573,RNF222,RASSF6,RIMBP2,PHLDB3,MAGT1,SLC28A2,PANX2,HSD17B11,TTI1,FAM184B,PLXNA2,WASHC5,DRAP1,KATNA1,ENTREP2,RPL17,GABRR2,SSBP3,GSTK1,NXF3,NWD1,AKR1B10,CYP2C8,PTDSS2,SUSD4,CMSS1,TTC22,CTSV,FABP3,CNGB3,PIP5KL1,CELA2A,EVA1A,DAW1,USP28,SULT1A3/SULT1A4,ARL4D,EMP2,EMC2,CDT1,PTPN13,POTEE/POTEF,FAN1,USP32,LRRC34,IHH,TMEM256,CXCR5,AKIRIN2,NFIA,FKBP1C,SLC25A21,ADGRA3,EIF3H,MAT1A,PTPN7,BLMH,SPINK13,SPESP1,AMPD2,FAM234B,TMEM65,KRCC1,GATM,UCN2,RAPGEFL1,HLA-F-AS1,SNCG,LPAR5,METTL6,MTFR2,S100A1,ARFGAP3,KLHL7,RFX7,GKN2,CASZ1,ULBP2,PLIN2,UNKL,CHID1,PXDC1,THBD,C1orf116,SLC44A4,YDJC,SLITRK2,LINC00853,SDK1,SPAG7,HPCA,RAB27A,GDPGP1,IGSF1,CRACD,SALL4,HPS3,IGFL2-AS1,RGS17,ATP8B1,MYH14,SLC25A24,CRYZ,POLR3G,PTPRF,TMEM40,BACE1,NINL,STX19,SNX32,GRAP2,PAG1,RAB37,OPRK1,VAX2,EXOC8,HLTF,IFITM10,SLC35C1,CBARP,OLAH,VMO1,MMP3,GRIN2A,SLFN12L,TREH,CELA3B,VILL,LINC00930,CLN6,CKMT1A/CKMT1B,ACBD5,HTR1B,TPSG1,ACSM1,HECTD1,SPOCK3,DKK1,SH3RF1,C16orf74,BMAL1,KLHL15,ANO7,CCL17,RHOBTB3,ZYG11A,UPF1,KLF16,PLA2G3,EID3,RMST,DLL1,LINC00472,CERK,FOXD2,ADAP1,CHCHD5,ANKRD35,GTF2B,TMEM11,BIN3,ABCA2,SIPA1,NFYA,ZNF431,SAR1B,CD22,RAB27B,FSD2,TPSD1,FAM120A,CENPC,MMAA,CEMIP2,ABCB10,ERMN,SLC1A2,CDIP1,SLC38A6,UPK3B,ZBTB39,HAT1,ZC3H10,PARP3,PDE6A,DQX1,FUOM,CCDC87,RAVER2,LRFN1,ZNF566,ZNF555,ERCC5,SNAP23,TMSB15B,ZNF599,SLC5A1,PER1,FGGY,HNRNPAB,ZFP57,B4GALT4,AMOT,TRPM4,ANTXR2,CD3G,PHLDA2,PSTPIP2,SSR4,IDO1,KLF3,MTHFS,GZMA,TUBB2B,ZNF697,UBTD1,SH3RF2,KRT78,MAD2L2,ZFAT,SPRED1,PTPN18,KCTD1,CES3,AGO1,GGCX,GLRX3,MARCKSL1,PCED1B-AS1,GRM8,PCGF6,ASB4,COG7,SLC29A3,HSF1,AVIL,TAB3,KIF13A,MAGEB2,ESYT3,RNF103,LRRC8D,EDEM3,PRMT8,BBS2,ABCB4,OSGEPL1,ATP1A2,EEF1AKMT3,SULT1B1,FRMD8,MAIP1,ZNF280A,CFAP298,TRIP13,TTL,PHGR1,POLG,GMIP,USH1C,PRKDC,CCDC28B,UBE2F,NDUFAF7,CDK4,RAB39A,LRRC39,NHLRC4,FOXRED2,RDH12,AGMO,ACKR2,EIF2B4,RAB25,PRLHR,IL12A,TNNI2,DCAF13,B3GALT5,ST6GALNAC2,ASPHD2,STK32A,LHX5,ZNF570,PRKAR1B,SLC35E3,LRRC73,TP63,USP3,COQ7,TLNRD1,LILRA4,PSMC3IP,TRIM17,GABBR2,ARFIP1,COMTD1,LYPLAL1-AS1,TUT4,IGDCC4,FRMPD3,LEXM,USP8,PER3,TPPP,SEMA7A,LYPD5,SLC5A12,UQCRFS1,RAB42,ACTG2,ZNF780B,H19,LIMD2,RDX,ANKRD13A,CCDC47,PTAFR,BCO1,AS3MT,KRT20,P2RX1,SLC38A9,GADD45B,TPSAB1/TPSB2,LRRC31,MAN1A1,FADS6,IQGAP2,FADS1,CDIN1,AXDND1,CACNG8,ZNF410,HAGLROS,CYP26B1,PABPC1L,KANSL2,FMNL2,MAGI1,DNAJC12,RIC1,DAB1,COQ6,STXBP2,C11orf86,AFDN,PCDH1,CARNS1,MRPS12,TAB2,MPV17L,CHRNB1,RAC2,EEIG2,LILRA2,CTCF,TPD52L2,VSIG1,ZMYM6,BCAT2,ASB7,KRBOX4,ZNF888,RIPOR3,IGFLR1,FAM98B,LENG1,JAG2,AKT2,MAP3K9,ENTPD2,HOOK3,COLEC10,DLGAP1,PPP2R2B,STK19,SATB1,TLR5,AVPR2,RNF224,SLC26A5,C2orf49,OBSCN,GALNT2,TMEM72,LGALS7/LGALS7B,ZYX,VANGL1,PIK3CD,ECM1,ABCD3,GAMT,MFSD12,NT5DC3,CDYL,PNLIP,AFF1,EPS8L3,SERPINB13,TNFRSF11A,NFKBIZ,DNAH17,SCP2,SLC16A5,ERCC3,NSUN3,CYP17A1,SERPINB9,NTN4,GRAMD1B,LYSMD4,DPYSL2,MAML3,DHX33,PLCH1,SPIN2A/SPIN2B,FAM3D,ZNF440,GINM1,FABP1,DNM2,IL1A,MCM4,QPRT,ATPAF2,AMIGO1,TOB2,C2orf81,LPCAT4,ARHGAP18,ABCC11,PLEKHS1,TMEM42,INTS14,PRSS3,PARN,CHRNB2,C2orf88,BCAM,PTGES,DLGAP2,CLSTN3,CEL,SIVA1,LPAR2,PRX,WNT7B,PPM1L,TCEANC2,RAD51C,KLF2,THRAP3,SENP8,ZNF140,C1orf210,ZNF74,SARS2,MMRN1,PFN2,AURKB,MTTP,CPA4,FLCN,STXBP3,GYS2,KLHL4,FHDC1,ACTN2,FZD6,SCGB2A1,AK5,ACTN4,MGST3,ALOX15,TRPM5,RB1CC1,B3GALT1,WDR27,MFSD4A,RNF165,PEX11B,DRG2,RPL7,MSLN,RHOB,CYP3A5,STX8,HOXA7,SHPRH,LY6D,SMN1/SMN2,GRB14,DYM,RAB11A,PRSS33,USP54,ADH4,SMC1B,DISP1,HCN2,CCNDBP1,CD19,FAM131B,GPR142,UTS2,AHCYL2,KALRN,RBPJL,USP16,EYA2,CDR2,CAPN12,GLCE,LHX4,KCNK7,RP1L1,ATP6V1C1,MCM8,PDCD1,DDAH1,SPPL2A,NAA16,CLDN9,FUT3,ZNF780A,AHCYL1,PDSS1,OSGIN2,C2orf16,AADAC,FPGT-TNNI3K,FAM118A,TMEM98,RNF111,SLC10A7,SERPINA5,SARDH,KIFC3,WFS1,SAT2,XRCC3,USP48,TMEM50B,EGFL7,ZNF585A,NR1I3,CLINT1,GALNT10,CPNE4,TMEM185B,DNAH14,AIG1,GOLGA8A/GOLGA8B,PFN4,CYBC1,SNHG6,LAMB4,CITED1,RPS20,GFI1B,BCORL1,ANKRD1,IRF7,CLCN1,B3GNT7,CD209,LIMA1,PLCB3,CPT2,SLC26A11,PNP,IL1RAPL1,KCNMB4,ELMO1,TXNRD2,ACOT11,COBL,UAP1L1,CERS5,SRD5A3,KNTC1,PIKFYVE,CYP4F12,CILP,GUCA2B,PLCH2,CTRB2,PCNX1,LUZP1,MCRIP1,AGL,AQP12A/AQP12B,GCKR,TOB1,CHRFAM7A,ARL16,KLHL22,TRIB3,FCHO1,DCAF5,TMPRSS11A,ZBTB7B,DNER,GATA3,QPCT,CST7,SH2B2,GPX2,MMD,ZBTB32,MGAT4A,NR4A2,KSR1,GDPD5,CCDC183,HTR1D,USF2,ANXA10,PCDHB2,EMSY,FCER2,RTF1,PNMA3,RPS6KA2,NAT1,SLC38A2,NTRK1,CTRB1,POF1B,TGM2,CCBE1,RHBDD3,FLRT2,VLDLR,DSG1,IDO2,INVS,POFUT1,LYPLA1,TRIO,TRIM2,MET,PLAGL1,GRM7,TPRG1L,N4BP2L1,SCN1B,TFAP2E,PSMA5,HEPH,ZBTB46,ALDH3B2,TMEM63B,SLC9A1,VIPR1,NUTM2A/NUTM2B,PLEKHJ1,CAV1,AQP2,CLEC9A,RNGTT,EPS8L1,PRPS1,PKN2,PADI3,FBXL22,KIF1A,ZNF534,NR1I2,ZNF592,EIF4EBP2,PYHIN1,FNTA,PLCE1,FAM72B,IL1R2,USP7,NPHP3,SPATA9,ANKRD33B,IL1RL2,VPS36,ELL3,LEMD1,NUDT16,OCEL1,MISP,DDA1,IGFN1,MUCL3,VPS33B,TTYH2,PMM1,USP22,GKN1,ABCC2,ZNF106,NECAB2,GIT2,MYL6B,SORD,LRRC41,HDHD3,CD70,HCN1,PIEZO2,MPHOSPH9,ZNF567,NUDT8,YIF1B,FST,FBXO5,FUNDC2,LYN,RNF2,F12,SNX7,WDR62,CRACR2B,BTC,ZNF438,RICTOR,TEKT2,PTF1A,TIFA,IL6,IKZF3,LHPP,GPR161,GPR174,GPR55,CREM,RNF135,SCG5,TPRG1,ZNF823,KBTBD6,ZNF740,GANC,ZNF474,PNLIPRP1,NPC1L1,KY,CACNA1A,RAD1,UBE3A,OMA1,WDR47,SSUH2,TTC38,NSUN4,SGSM2,RPS6KA1,WDFY2,PPP4R4,TLR10,FTH1,MYLK4,CSTPP1,IQGAP1,TRAK1,SIX4,APOBEC3A,MOSPD1,BRINP1,RSPH1,PPP1R10,SLFN5,SS18L1,B3GALT2,NSG1,LY6H,ERBB2,FAM81A,ECHDC3,ZNF146,DVL2,MICALL1,C19orf33,SCLY,FPR2,ADAM15,RGS20,DTX3,FAM89A,SLC38A1,ACP7,CALHM3,BEST4,KLF5,CBFA2T3,LIN7B,ZNF768,TANGO2,PRIM1,DNTTIP2,F2RL1,LBX2,LIG1,ZNF529,HSF2,GNPAT,KISS1,TUSC3,ZNF609,C1QL1,GPX4,ALG6,ITK,SLC35E1,THAP7,BOK,CARMIL2,TEP1,TFF1,ETNK1,CFAP73,C8G,ANKS4B,C17orf97,N6AMT1,ACAD9,EPOR,STK39,S1PR5,BZW1,GRTP1,TMEM50A,SEC22A,CKMT2,TCL1A,ANKRD33,CNPY2,PROM2,SLC2A10,KLHL5,ITPRIPL1,PSMD8,ENTREP1,KCNA3,YTHDF2,SPG11,RNPEP,ZNF473,NARF,DIRAS1,CDKN2A,LMX1B,INHA,TOP3A,ZNF257,GPD1L,COQ10A,F11,WIF1,TTYH1,FERMT3,CYP2S1,ARID3A,SMARCAL1,KRTAP4-1,ADGRE3,MAPK12,UAP1,TDRD10,TBKBP1,ZNF841,ZNF607,SH3D21,TOM1L1,PCDHA10,PIAS1,DMAC2,CACNA1I,NDUFA4L2,TFEB,TEAD2,SUPT7L,DDIAS,ZNF383,FLT3,DACT2,FAM234A,GRAMD1A,XG,MTG2,BCYRN1,C4orf33,LYRM4,POLB,ZNF585B,UGDH,EIF4ENIF1,STK3,AMY2B,SMPD3,SNTB1,SCAF4,TMEM168,VSIG10L,PDCD5,UHRF2,ZSCAN4,ALKAL2,KLK12,TIFAB,PPM1K,NAT2,C2CD2L,MRPL13,ERP27,GPR15,SGPP2,ANKRD13C,BEND7,ASCC3,ADRB2,DUSP8,IFITM1,NSD3,POLN,MUC12,ZNF461,CDSN,RHCG,TMEM154,FMO5,PAEP,NKX6-3,TCF24,PLS1,FAHD2B,GNG4,IRX5,SRRM1,JARID2,BIRC7,POLR2I,TNNT1,ZNF267,CASP8AP2,REG3G,CYP2J2,CLEC5A,PRRT3,NUP107,ADHFE1,PLAG1,FCRLA,RBM15,CADM4,RPF1,PGBD2,SFTA1P,ELFN2,ZNF829,CLEC4M,KLK13,DOCK7,VWA3B,SCML2,XPOT,CCDC65,PRDX4,TMEM131L,TSPAN4,STAB1,NUAK2,SYNM,SHF,XYLT1,BHLHA15,MYOM1,LLGL1,CFAP46,SEC24B,BATF2,SLC45A3,NAB2,TPM1,GOLPH3L,KLRC4-KLRK1/KLRK1,CCDC68,HSCB,RAB34,CDK2,UBE2E1,ATP5IF1,PREP,NOSTRIN,ITPKA,CRYBG2,MAP9,AKR7A2,GCSH,KPTN,SMYD4,CHGA,ZZZ3,SP140,TMTC4,MS4A8,GPA33,RPL36A-HNRNPH2,SEMA3A,FNIP2,MAMLD1,TTLL12,ANKFN1,CCR7,COL7A1,FOXJ1,RFC3,PML,ATP2A1,CYP2C19,MFAP1,F2RL3,CYP2C9,ZNF302,MLPH,RNF217,DERL2,MARS1,HP,CRYM,BCL10,SYNE4,NSUN5,GRM1,HMGA2,GPS2,ABCC3,CLCN3,REG1A,CALML4,ADRA1B,ZNF420,ZNF711,CPB2,HTRA2,SLC2A14,C5,CGN,ZNF492/ZNF98,ZNF419,C19orf47,CXCR1,CXCR2,DNMT3A,CCDC24,CLTB,AGPAT4,IFI16,HEY1,CIBAR1,CCR6,ANKRD30B,MMP1,SERPINI1,NAGK,CCL26,KIAA0319,ARHGAP31,WDSUB1,MMP9,BCL2L11,SHMT2,HMGCR,NPY5R,PROSER2,GNAT3,SLC22A11,IFT172,CBX2,GALK1,MRPL40,CYP27B1,CD3D,IRF4,ITPKC,KCNK10,GNMT,UNK,SENP3,MYO1A,TAF2,TPMT,SMOC1,MUC17,PEX5L,USP2,KIF9,GRPR,GPS1,FSBP,ADRA2A,ZBTB7A,TNFRSF18,DERA,CD2,P2RY6,NRCAM,MACROD2,ZMAT5,UFD1,EDN3,RGL2,TIMM22,SPA17,SHROOM3,SLC44A3,SBK1,ZDHHC7,RGN,PDE1C,ZFAND6,PCK1,FGF12,ATP8B3,PARP4,CXCL10,MADCAM1,SLC9A2,PRF1,SLC35D1,TRAF5,RPS16,NAA38,IQCH,RNF32,FBXO11,DPP10,NUDT14,LGALS9,DCTPP1,ALPI,RALGPS1,MCM2,ADAM10,SMCO4,ZNF497,ZFP36L2,ZNF90,CCND3,NAT8B,TRIM6,RAD51B,C1orf112,PRSS30P,MYBL1,NKAIN4,SRSF12,CRIP3,EPS15L1,IVL,CMPK1,TNFRSF6B,SULT1C2,DNASE1,CCKBR,PLEKHG4B,TRPV1,ZNF189,CLUL1,PHF14,CHEK1,CDC42BPA,SLCO4C1,THAP8,MUTYH,CYP4F11,LINC00632,IFRD1,SYNGR3,ARAP1,NR5A2,ATP6V1B1,TOM1,SMC3,KIRREL2,DYRK1A,TMEM233,TFPT,GZMK,DIP2A,RANGRF,ELL2,HDC,KLB,MTCL1,FERMT1,POU5F1B,LAT,C19orf12,RBP5,CTTNBP2NL,RAPGEF2,WTAP,AMDHD1,TRHDE,RTN1,ZNF433,SORT1,CAMK1D,SCAMP2,PLAC8,CITED2,NUDT19,ACE2,WASF3,PAF1,BNIP3,MTNR1A,PRR15,STK4,FLT3LG,GNAI1,LMF2,RAB33A,NPY4R/NPY4R2,SOSTDC1,PFKFB2,GABRP,GSTA2,DPEP1,EPHA2,AK4,RPL6,RALY,SPINT2,C11orf96,TKT,ZBTB10,PCDH10,CAMK2N2,CFL1,LINC00839,PCMT1,IMMP1L,SYT13,FUCA2,PPM1N,TYRP1,TREML2,PHF10,NTRK2,VASH2,PCYOX1L,GLB1L2,BTNL9,L3MBTL3,DMC1,CCNB1IP1,TSPAN6,SH2D4A,RENBP,IGF2BP1,NEU1,UPK2,FADS3,MID2,AP4B1,PITPNM2,CD7,NCEH1,MCU,LDHD,HTR2C,SV2B,HEPACAM2,RUNDC1,EAF2,CAPN9,MBNL3,FAM91A1,DGCR6L,GNE,C8orf76,LOXL1-AS1,PRKCQ,LINC01426,DES,TTC30A,HR,ONECUT1,CYP4B1,GFI1,HIVEP2,MED6,DIRAS2,PPIP5K1,HSD11B1,MAGI3,TUBAL3,STARD3,AATK,PGBD4,NNT,ZNF385B,MATN4,HIBADH,PIAS2,DSCC1,ZNF568,GABRB3,CLDN6,PLXNA1,EGF,VAMP5,PNMT,TPST2,VPS13A,GNG12,CLCA2,CALB1,CES2,ALDH3A1,PLA2G2A,TGIF2,RASAL1,TBC1D31,ZNRF1,IRX3,VDAC1,TJP1,OSER1,TM6SF2,IL2RB,TMEM132B,CCDC169,TXNDC16,PON3,MRAP2,ARHGEF5,PDE4C,LDLR,ELOC,SLC6A16,GGH,CUZD1,FBP1,PRR19,SIGLEC15,CTSE,ITPRID1,M6PR,KCNG1,SLC30A2,ASGR2,CASP7,TMEM150B,HEBP1,CUL4B,IGFBP6,IGFL1,NPDC1,SPTBN4,SCG3,PAIP2B,MEST,CUBN,PALB2,KCNE3,AKAP8,HRCT1,DIPK1B,CNR2,MRPL23,GRAP,NPNT,LETM1,CDR2L,AGAP2,MFSD2A,VDR,ASPH,CD247,SLC45A4,HEPHL1,IFT140,SERPINA4,PSG4	2402
Cancer, Organismal Injury and Abnormalities	carcinoma	Carcinoma	7.23e-16		0.867		0.659	SELENOS,MYO5C,NTSR1,CLDN3,JAK3,RBPMS2,SMTNL2,TESPA1,SREBF2,TMEM53,SNAI2,LRBA,SORL1,YOD1,MTO1,NPTN,GCNT3,PLAC1,AZIN1,VSTM2A,HLCS,INAVA,NECTIN1,RHEBL1,LEMD3,FNBP1L,SOX15,ADH1A,SERPINA3,SDR16C5,PGBD5,SLF2,JAKMIP2,ADM,PCDHA5,SPINK1,SUPT5H,PMAIP1,NUDT1,GARRE1,CPS1,TDRD12,NLRC3,PRIM2,COL9A3,TMEM54,SCML4,HIC2,REPS2,RPRD1B,ARHGEF4,TIGD4,UNC13D,HYAL1,CDH13,FASLG,FCF1,FBXO27,ENPP4,REPS1,NMUR2,SGCE,MRM3,C10orf82,GSDMB,PLD6,EVI5,LEO1,MCFD2,ULK3,UBXN10,MIER1,ARID5A,NKG7,ALKBH6,EHD1,MST1R,CARD9,AQP8,GCM1,ACSL6,CERS4,BRSK2,SLC9A4,ABCC6,KANSL3,SPATA6,SH3BGRL3,KIAA1522,POLQ,EFNA3,ZDBF2,NEUROG3,APLN,PRR11,TLX1,ERFE,TGFB2,ACKR4,NR2F6,POLR3E,AIF1L,GHRL,IP6K3,DIPK1C,FGD5,CHD4,TMEM38A,ZNF133,B4GALNT3,CLDN23,FKBP11,NEMP1,SERPIND1,KLC3,ASB18,FEZF1-AS1,SRRM3,REG1B,MICOS10-NBL1/NBL1,CDKN2AIPNL,CD6,NQO1,KRT14,GDAP1,GABRR1,IL11,TNNT3,IGFBPL1,ANKRD62,MSH6,NARS2,CMTM2,KIF5B,GZMM,SELENOP,CA14,SMS,ZNF292,SYDE2,LMAN2L,C9orf152,LURAP1L,ETNK2,IYD,ACAP1,MMS22L,PDP1,DHCR24,CCDC167,SBF2,SOX11,LIN52,MKNK1,QRICH2,SH2D1A,SLC35A3,CDC25B,FPGT,TTBK1,THSD7A,TKFC,COPS5,TRPM8,RYR1,CNTNAP2,AOX1,PCDH11Y,ATXN7L3B,PEG10,CHRNA7,SERBP1,SLC2A4RG,ANAPC11,FMN1,SHROOM1,MTHFD1L,ZFP14,HES1,LIMS1,GRM6,FGFBP1,CCNB3,ATF2,IL12RB2,ARHGAP28,ENOSF1,EFHD2,HINFP,ZBTB7C,ALPG,CD82,SPACDR,IPP,MS4A2,TYW5,MUC15,PGA5 (includes others),TRMT44,CDC45,WLS,PDE4D,MEX3A,SERPINF2,PIGZ,RMDN3,LRP4,ENY2,PCDH20,FAT2,VKORC1L1,RNF212,AP3S1,SYCP3,ACVR2B,NDUFC1,SMAD6,MRPL15,SEL1L,STC1,CAPN8,THEM5,PAPLN,COQ8B,SERPINA10,IL23R,SPINT1,SYP,IL24,RGS6,MCOLN3,TRDMT1,IVD,MRPS28,SLC7A5,BACH2,RASL12,FOXL2NB,SLC26A9,SLC37A2,C1orf115,PRSS27,MEAF6,SH3D19,MSX2,UBA2,IL31RA,OR51E2,TTC23L,TUBD1,NOMO1 (includes others),RETSAT,ALX1,PELP1,PTPRCAP,ATAD2,MGST2,WASF1,IL37,HOMER1,C1GALT1,ARHGEF16,GPT,ARMC1,KLK5,TDRP,PTPRN2,RPP30,MAPK3,CAPN2,CFAP65,VIPR2,SLC15A2,PEX11A,LOXL4,PLIN5,CTC1,POU2F3,GLYR1,KRT6C,LGALS9C,CTNNA3,SLC20A2,CCRL2,SHC3,CDH16,SH2D6,ZNF774,SLC25A23,NTS,TJP3,DOP1B,STARD13,GP2,BAALC,CHST5,FCN1,ICOS,TMC7,SLC22A18AS,MYCN,TOX2,INTS8,AOC1,SLC25A22,LRRC4,RAD54B,KIF6,RIPK2,PMFBP1,ICAM4,TMEM47,CORO2A,REXO2,WDFY1,NAALADL2,ABCB9,CDX1,EMID1,GSDMC,SPOCK2,EVI5L,RFX5,OSBP2,PPP1R12B,SVIP,TCTN1,FAUP4,SMARCA1,TFF2,MYH15,UBE2C,EIF3K,DSC3,ARHGEF9,LINC02709,BID,UPK3BL1,NUP210L,STX18,ARL6IP6,CDS1,ELP5,FOXP1,SAMD4B,ARHGAP44,BCAS1,MRPL38,ASGR1,RNASE7,ERGIC2,CYP2C18,LOC102724159/PWP2,MXD1,ACSM3,LONP2,LINC01234,EME1,DNAAF4,SLC37A1,DBF4B,ZNF345,TGFBR3,CCDC110,CD79B,LRRC8B,TM9SF3,PRR15L,TRAPPC14,MICAL3,TSPAN3,NUDCD1,MAP1S,CEP250,RGS13,ATP5PD,LINC00665,OSBPL7,GRB10,HMGCS2,SEMA4G,GATA2,EFNA4,ITGAL,GLYATL2,C17orf67,FBXO17,YBX3,ZNF516,PRKACB,FAAH,WNT11,NIPAL3,ANXA11,RNF166,WARS1,DEGS2,SLC22A18,CPA2,MOGAT2,SLC43A1,RNFT1,DPP8,TMEM38B,SLTM,CMTM8,LINC00887,ALPL,ARHGEF2,FXYD2,PAQR8,SPX,KCNJ5,FAM98C,CSPG4,VPS13C,SLC16A10,TMEM253,TVP23C-CDRT4,EPHA8,ANP32A,TBP,BOD1,A2ML1,CCDC170,GPR150,UBR5,ZNF541,BEX2,BEX3,STAT1,BEX1,BHLHE41,ALDH2,IL18BP,GLS2,SERINC4,ITM2A,LLPH,TMEM129,CUX1,CD8B,RTL1,GOLGB1,SLC30A7,TAF13,NEO1,VEPH1,TBCB,SHKBP1,FAM118B,LAPTM4B,ATP6V1C2,EFCAB14,ZNF230,TLN2,GABRD,CD274,SYT2,PLEKHF1,FSCN2,MTBP,BMP4,EEF1D,FGL1,TLX2,RBL1,POMC,ANGEL1,LTB,DCBLD2,SYCE1,CPA1,ERI2,MICALL2,UBE2G2,CRYL1,RTN4,PTGER2,CCDC96,TSPAN1,CAPN5,ANKRD53,EVL,L1CAM,CWH43,JUN,DGCR6,NDUFB9,CBLN3,NUP43,CRELD2,EDA,PPP1R3C,C22orf39,GNA14,XRCC4,CPNE7,EIF4EBP1,PCDHB5,ERMARD,SYTL2,MACROH2A1,RNF144A,ANXA3,PAFAH2,RALYL,VSIG2,RBBP9,KNL1,FAM219B,CSK,ARHGAP4,HROB,FAIM2,STAP1,DHX34,MRPL46,LIN37,RAMP1,AXL,USP33,NDUFAF8,PRKCG,XCR1,SYCN,SVOPL,SSX2IP,PNPLA1,S100A2,LAMB1,U2AF1L4,TRPV4,RHBDL3,CYP3A4,ZNF644,C2orf76,MLX,KLHL25,MTMR11,SERPINB8,ASXL1,ARHGAP26,MT-ND6,TATDN1,HOXB2,SPRYD4,DNAJA4,ANXA9,GSAP,SLC35G2,STAT2,TIMELESS,RGPD4 (includes others),PLA2G4F,EFL1,RIMKLA,IGF2BP2,GPAA1,RASD1,TRIM29,ADGRE5,SLC1A1,CLCC1,MAP6,POLE2,ZNF232,STK32B,MCM5,NKAP,ARID1A,SRL,ZNF530,PHGDH,DNAJB13,ACTC1,HMG20A,RRAGD,MYO1D,NPHS1,WDHD1,KCNK1,ARL6IP1,B3GNT4,AMBP,RHBDL2,P3H2,SNCAIP,CNNM4,CBR1,TIMM50,RNF181,FDFT1,SIRT2,GGA2,SH2D7,SYNPO,LAT2,PDPK1,KCNJ3,FGD3,NAPEPLD,IL20RB,RFC5,CLPS,MYCBP,RHBDL1,PAK4,TBRG1,SNRPB,PARP2,GDA,RYR2,GJA9,NSMCE2,ACADL,MSX1,AKAP13,TMEM213,CD72,PPP1R1C,GPD1,HNRNPL,NRL,SCN9A,NFKBIB,FAM171B,BCAT1,HBEGF,PIK3C2B,AMPD3,SCTR,TYW3,KCND1,EOMES,SGK1,MGAT5B,NRP1,CALN1,OPCML,FCMR,MAP3K4,FUT2,OVOL2,RECQL,ANKRD22,DMKN,MGME1,DPY19L4,MED29,LEPR,RASAL3,CA2,ZNF114,GPR18,DMTN,UBXN2A,ARMCX3,C16orf54,RFC2,ZSCAN12,PHPT1,SIN3A,MAB21L3,RTL8B,SAMD13,C7orf50,PIK3C2G,PTPRQ,RELN,LRP11,DOK4,FIGNL1,FMO4,FAM83C,PPP3CA,KLHL41,WSCD2,EEF2K,LIPG,GALNT12,SLC41A2,LMBR1L,LEKR1,KBTBD11,GPR88,ZNF527,LRIG2,ABLIM1,THOC5,SELENBP1,NUDT12,PFKL,PLA2G1B,DHDH,SNX22,SI,PTGES2,CA9,PARP11,SYTL3,FLRT3,ERN2,ZNF843,EPYC,DGAT2,ISG20,GSTT2/GSTT2B,ZNF615,TMEM238L,USP30,RPS7,TH,VPREB3,MGAM,HAUS5,EHBP1,HCAR1,ANXA2R,TRIM7,EPG5,STMN3,GJB6,IL36RN,RBM42,ISCA2,FANCB,TSGA13,ARMCX6,HMCN2,MTF1,PIERCE2,SPATA12,CSMD3,UNC5B-AS1,TMEM62,AGR2,ALDH1A2,LINC01503,ABCB5,CRTAM,ITCH,CENPL,SPTSSB,CASC2,MRPL30,PLLP,DLK2,TMEM120B,BDNF-AS,LRRC49,LIPT2,CD96,COL11A2,TMEM273,TBC1D10C,ADA,ODAM,LSM14A,MAP3K10,CHFR,AJUBA,TNFSF13,ABL2,PAQR4,SH3BGR,RNF139,TRPM6,ARMCX1,NT5C3B,TCEA2,FAM230E (includes others),C17orf99,CLDN15,MYO1B,NOXO1,NRGN,KL,EYA3,PDXDC1,LINC01133,RFC1,CDH26,KRT17,CXCL12,HACD3,SLC12A6,IFNG,MED31,E2F1,NOTCH2,PKD1L2,ADAM17,SLAMF9,DENND2C,PDE11A,IER3,CCNE1,MTRF1L,BMP6,ABHD17C,DDIT3,CXCL5,MUC5AC,MS4A1,TOE1,PTPN9,EYA1,STAT4,PEX3,MAP4K1,TBC1D8,LY9,ABCC1,CCL21,GPR87,TXK,KPNB1,NOSIP,SERPINI2,GLOD5,FEV,ZNF793,LPXN,C16orf95,PPP2R2D,BTG1,TCEA1,NETO1,APOBEC3G,CTNS,UBE2E3,NEB,GET4,ARHGEF38,AQP7,RLN2,MYLK3,HSPA6,ARHGAP45,SCRN1,SYT16,SLC35F3,DNAJC25-GNG10,RGCC,C11orf54,GAST,MATN2,ZAP70,ZG16,ANKRD17,CLIC2,LAD1,GALR2,HPDL,TST,CZIB,RBP1,RCCD1,FAM107B,TULP4,TMEM107,DLX3,EREG,SFMBT2,NPAS1,XPO1,SLC2A9,SPATS2L,NPSR1,BMX,DDN,MEIS2,CXCL3,PCDHA7,ABHD2,LRRC66,PAX4,STPG1,PHEX,SLC10A5,TMEM132A,ACE,UPP1,BPNT1,ILKAP,KCNK3,SYCP2L,ZC3H12C,TMIGD2,NOS1,GIMAP5,CASC9,ATP6V1E1,LINC00460,GPHN,RAPGEF4,CCL24,CDCA4,SLC38A3,CYP4F2,MAST2,PLEKHG2,GAR1,DNMT3B,TEX9,FANCC,P2RX5,AQR,ZNF730,CYP4F3,BACE2,TSHZ3,GBP3,RSBN1,RFC4,HCAR2,FAM177B,BTNL8,KLC4,PKDREJ,RSPO2,SHOC1,RPAIN,MTFMT,ELOVL3,TCEANC,VPS26C,GPBP1L1,APEX2,MTMR10,ZFAS1,CBS/LOC102724560,AKR1C1/AKR1C2,BCL11A,PANK3,SGSM3,SLC16A12,LRRC37B,NIN,NFKBID,KIAA1586,LAMP2,TPD52L1,TAC1,EFR3A,ELOVL5,SLC14A1,WNT16,UQCC6,TMEM232,EMX1,KDM2B,POTEC,ZFYVE1,ABHD14B,ITPR2,FMNL1,INO80,LMO4,C3,BEX4,TUBB3,TSPAN15,DEPDC4,DPYSL5,PCDHGA1,RANBP1,PSMC4,MAP1LC3C,PRSS1,GRIN3B,KCNH8,FBRSL1,BOLA3,REV3L,PEX12,PLEKHM3,USPL1,ALPK3,STXBP5,KIRREL3,CWF19L1,CD3E,TRIM52-AS1,SRPK1,NCBP3,ZNF716,PMVK,NELFE,ESAM,CAPN14,NBPF4/NBPF6,ZNF260,LRRC3,TBC1D22B,CHPT1,USP6,EFNB3,KCNE2,DHDDS,HECTD3,DENND2D,MIXL1,ZNF573,RNF222,RASSF6,RIMBP2,PHLDB3,MAGT1,SLC28A2,PANX2,HSD17B11,TTI1,FAM184B,PLXNA2,WASHC5,DRAP1,KATNA1,ENTREP2,RPL17,GABRR2,SSBP3,GSTK1,NXF3,NWD1,AKR1B10,CYP2C8,PTDSS2,SUSD4,CMSS1,TTC22,CTSV,FABP3,CNGB3,PIP5KL1,CELA2A,EVA1A,DAW1,USP28,SULT1A3/SULT1A4,ARL4D,EMP2,EMC2,PTPN13,CDT1,POTEE/POTEF,FAN1,USP32,LRRC34,IHH,TMEM256,CXCR5,AKIRIN2,NFIA,FKBP1C,SLC25A21,ADGRA3,EIF3H,MAT1A,PTPN7,BLMH,SPINK13,SPESP1,AMPD2,FAM234B,TMEM65,GATM,UCN2,RAPGEFL1,HLA-F-AS1,SNCG,LPAR5,METTL6,MTFR2,S100A1,ARFGAP3,KLHL7,RFX7,GKN2,CASZ1,ULBP2,PLIN2,UNKL,CHID1,PXDC1,THBD,C1orf116,SLC44A4,YDJC,SLITRK2,LINC00853,SDK1,SPAG7,HPCA,RAB27A,GDPGP1,IGSF1,CRACD,SALL4,HPS3,IGFL2-AS1,RGS17,ATP8B1,MYH14,SLC25A24,CRYZ,POLR3G,PTPRF,TMEM40,BACE1,NINL,STX19,SNX32,GRAP2,PAG1,RAB37,OPRK1,VAX2,EXOC8,HLTF,IFITM10,SLC35C1,CBARP,OLAH,VMO1,MMP3,GRIN2A,SLFN12L,TREH,CELA3B,VILL,LINC00930,CLN6,CKMT1A/CKMT1B,ACBD5,HTR1B,TPSG1,ACSM1,HECTD1,SPOCK3,DKK1,SH3RF1,C16orf74,BMAL1,KLHL15,ANO7,CCL17,RHOBTB3,ZYG11A,UPF1,KLF16,PLA2G3,EID3,RMST,DLL1,LINC00472,CERK,FOXD2,ADAP1,CHCHD5,ANKRD35,GTF2B,TMEM11,BIN3,ABCA2,SIPA1,NFYA,ZNF431,SAR1B,CD22,RAB27B,FSD2,TPSD1,FAM120A,CENPC,MMAA,CEMIP2,ABCB10,ERMN,SLC1A2,CDIP1,SLC38A6,UPK3B,ZBTB39,HAT1,ZC3H10,PARP3,PDE6A,DQX1,FUOM,CCDC87,RAVER2,LRFN1,ZNF566,ZNF555,ERCC5,SNAP23,TMSB15B,ZNF599,SLC5A1,PER1,FGGY,HNRNPAB,ZFP57,B4GALT4,AMOT,TRPM4,ANTXR2,CD3G,PHLDA2,PSTPIP2,SSR4,IDO1,KLF3,MTHFS,GZMA,TUBB2B,ZNF697,UBTD1,SH3RF2,KRT78,MAD2L2,ZFAT,SPRED1,PTPN18,KCTD1,CES3,AGO1,GGCX,GLRX3,MARCKSL1,PCED1B-AS1,GRM8,PCGF6,ASB4,COG7,SLC29A3,HSF1,AVIL,TAB3,KIF13A,MAGEB2,ESYT3,RNF103,LRRC8D,EDEM3,PRMT8,BBS2,ABCB4,OSGEPL1,ATP1A2,EEF1AKMT3,SULT1B1,FRMD8,MAIP1,ZNF280A,CFAP298,TRIP13,TTL,PHGR1,POLG,GMIP,USH1C,PRKDC,CCDC28B,UBE2F,NDUFAF7,CDK4,RAB39A,LRRC39,NHLRC4,FOXRED2,RDH12,AGMO,ACKR2,EIF2B4,RAB25,PRLHR,IL12A,TNNI2,DCAF13,B3GALT5,ST6GALNAC2,ASPHD2,STK32A,LHX5,ZNF570,PRKAR1B,SLC35E3,LRRC73,TP63,USP3,COQ7,TLNRD1,LILRA4,PSMC3IP,TRIM17,GABBR2,ARFIP1,COMTD1,LYPLAL1-AS1,TUT4,IGDCC4,FRMPD3,LEXM,USP8,PER3,TPPP,SEMA7A,LYPD5,SLC5A12,UQCRFS1,RAB42,ACTG2,ZNF780B,H19,LIMD2,RDX,ANKRD13A,CCDC47,PTAFR,BCO1,AS3MT,KRT20,P2RX1,SLC38A9,GADD45B,TPSAB1/TPSB2,LRRC31,MAN1A1,FADS6,IQGAP2,FADS1,CDIN1,AXDND1,CACNG8,ZNF410,HAGLROS,CYP26B1,PABPC1L,KANSL2,FMNL2,MAGI1,DNAJC12,RIC1,DAB1,COQ6,STXBP2,C11orf86,AFDN,PCDH1,CARNS1,MRPS12,TAB2,MPV17L,CHRNB1,RAC2,EEIG2,LILRA2,CTCF,TPD52L2,VSIG1,ZMYM6,BCAT2,ASB7,KRBOX4,RIPOR3,IGFLR1,FAM98B,LENG1,JAG2,AKT2,MAP3K9,ENTPD2,HOOK3,COLEC10,DLGAP1,PPP2R2B,STK19,SATB1,TLR5,AVPR2,RNF224,SLC26A5,C2orf49,OBSCN,GALNT2,TMEM72,LGALS7/LGALS7B,ZYX,VANGL1,PIK3CD,ECM1,ABCD3,GAMT,MFSD12,NT5DC3,CDYL,PNLIP,AFF1,EPS8L3,SERPINB13,TNFRSF11A,NFKBIZ,DNAH17,SCP2,SLC16A5,ERCC3,NSUN3,CYP17A1,SERPINB9,NTN4,GRAMD1B,LYSMD4,DPYSL2,MAML3,DHX33,PLCH1,SPIN2A/SPIN2B,FAM3D,ZNF440,GINM1,FABP1,DNM2,IL1A,MCM4,QPRT,ATPAF2,AMIGO1,TOB2,C2orf81,LPCAT4,ARHGAP18,ABCC11,PLEKHS1,TMEM42,INTS14,PRSS3,PARN,CHRNB2,C2orf88,BCAM,PTGES,DLGAP2,CLSTN3,CEL,SIVA1,LPAR2,PRX,WNT7B,PPM1L,TCEANC2,RAD51C,KLF2,THRAP3,SENP8,ZNF140,ZNF74,SARS2,MMRN1,PFN2,AURKB,MTTP,CPA4,FLCN,STXBP3,GYS2,KLHL4,FHDC1,ACTN2,FZD6,SCGB2A1,AK5,ACTN4,MGST3,ALOX15,TRPM5,RB1CC1,B3GALT1,WDR27,MFSD4A,RNF165,PEX11B,DRG2,RPL7,MSLN,RHOB,CYP3A5,STX8,HOXA7,SHPRH,LY6D,SMN1/SMN2,GRB14,DYM,RAB11A,PRSS33,USP54,ADH4,SMC1B,DISP1,HCN2,CCNDBP1,CD19,FAM131B,GPR142,UTS2,AHCYL2,KALRN,RBPJL,USP16,EYA2,CDR2,CAPN12,GLCE,LHX4,KCNK7,RP1L1,ATP6V1C1,MCM8,PDCD1,DDAH1,SPPL2A,NAA16,CLDN9,FUT3,ZNF780A,AHCYL1,PDSS1,OSGIN2,C2orf16,AADAC,FPGT-TNNI3K,FAM118A,TMEM98,RNF111,SLC10A7,SERPINA5,SARDH,KIFC3,WFS1,SAT2,XRCC3,USP48,TMEM50B,EGFL7,ZNF585A,NR1I3,CLINT1,TMEM185B,GALNT10,CPNE4,DNAH14,AIG1,GOLGA8A/GOLGA8B,PFN4,CYBC1,SNHG6,LAMB4,CITED1,RPS20,GFI1B,BCORL1,ANKRD1,IRF7,CLCN1,B3GNT7,CD209,LIMA1,PLCB3,CPT2,SLC26A11,PNP,IL1RAPL1,KCNMB4,ELMO1,TXNRD2,ACOT11,COBL,UAP1L1,CERS5,SRD5A3,KNTC1,PIKFYVE,CYP4F12,CILP,GUCA2B,PLCH2,CTRB2,PCNX1,LUZP1,MCRIP1,AGL,AQP12A/AQP12B,GCKR,TOB1,CHRFAM7A,ARL16,KLHL22,TRIB3,FCHO1,DCAF5,TMPRSS11A,ZBTB7B,DNER,GATA3,QPCT,CST7,SH2B2,GPX2,MMD,ZBTB32,MGAT4A,NR4A2,KSR1,GDPD5,CCDC183,HTR1D,USF2,ANXA10,PCDHB2,EMSY,FCER2,RTF1,PNMA3,RPS6KA2,NAT1,SLC38A2,NTRK1,CTRB1,POF1B,TGM2,CCBE1,RHBDD3,FLRT2,VLDLR,DSG1,IDO2,INVS,POFUT1,LYPLA1,TRIO,TRIM2,MET,PLAGL1,GRM7,TPRG1L,N4BP2L1,SCN1B,TFAP2E,PSMA5,HEPH,ZBTB46,ALDH3B2,TMEM63B,SLC9A1,VIPR1,NUTM2A/NUTM2B,PLEKHJ1,CAV1,AQP2,CLEC9A,RNGTT,EPS8L1,PRPS1,PKN2,PADI3,FBXL22,KIF1A,ZNF534,NR1I2,ZNF592,EIF4EBP2,PYHIN1,FNTA,PLCE1,FAM72B,IL1R2,USP7,NPHP3,SPATA9,ANKRD33B,IL1RL2,VPS36,ELL3,NUDT16,OCEL1,MISP,IGFN1,MUCL3,VPS33B,TTYH2,PMM1,USP22,GKN1,ABCC2,ZNF106,NECAB2,GIT2,MYL6B,SORD,LRRC41,HDHD3,CD70,HCN1,PIEZO2,MPHOSPH9,ZNF567,NUDT8,YIF1B,FST,FBXO5,FUNDC2,LYN,RNF2,F12,SNX7,WDR62,CRACR2B,BTC,ZNF438,RICTOR,TEKT2,PTF1A,TIFA,IL6,IKZF3,LHPP,GPR161,GPR174,GPR55,CREM,RNF135,SCG5,TPRG1,ZNF823,KBTBD6,ZNF740,GANC,ZNF474,PNLIPRP1,NPC1L1,KY,CACNA1A,RAD1,UBE3A,OMA1,WDR47,SSUH2,TTC38,NSUN4,SGSM2,RPS6KA1,WDFY2,PPP4R4,TLR10,FTH1,MYLK4,CSTPP1,IQGAP1,TRAK1,SIX4,APOBEC3A,MOSPD1,BRINP1,RSPH1,PPP1R10,SLFN5,SS18L1,B3GALT2,NSG1,LY6H,ERBB2,FAM81A,ZNF146,DVL2,MICALL1,C19orf33,SCLY,FPR2,ADAM15,RGS20,DTX3,FAM89A,SLC38A1,ACP7,CALHM3,BEST4,KLF5,CBFA2T3,LIN7B,ZNF768,TANGO2,PRIM1,DNTTIP2,F2RL1,LBX2,LIG1,ZNF529,HSF2,GNPAT,KISS1,TUSC3,ZNF609,C1QL1,GPX4,ALG6,ITK,SLC35E1,THAP7,BOK,CARMIL2,TEP1,TFF1,ETNK1,CFAP73,C8G,ANKS4B,C17orf97,N6AMT1,ACAD9,EPOR,STK39,S1PR5,BZW1,GRTP1,TMEM50A,SEC22A,CKMT2,TCL1A,ANKRD33,CNPY2,PROM2,SLC2A10,KLHL5,ITPRIPL1,PSMD8,ENTREP1,KCNA3,YTHDF2,SPG11,RNPEP,ZNF473,NARF,DIRAS1,CDKN2A,LMX1B,INHA,TOP3A,ZNF257,GPD1L,COQ10A,F11,WIF1,TTYH1,FERMT3,CYP2S1,ARID3A,SMARCAL1,KRTAP4-1,ADGRE3,MAPK12,UAP1,TDRD10,TBKBP1,ZNF841,ZNF607,SH3D21,TOM1L1,PCDHA10,PIAS1,DMAC2,CACNA1I,NDUFA4L2,TFEB,TEAD2,SUPT7L,DDIAS,ZNF383,FLT3,DACT2,FAM234A,GRAMD1A,XG,MTG2,BCYRN1,LYRM4,POLB,ZNF585B,UGDH,EIF4ENIF1,STK3,AMY2B,SMPD3,SNTB1,SCAF4,TMEM168,VSIG10L,PDCD5,UHRF2,ZSCAN4,ALKAL2,KLK12,TIFAB,PPM1K,NAT2,C2CD2L,MRPL13,ERP27,SGPP2,ANKRD13C,BEND7,ASCC3,ADRB2,DUSP8,IFITM1,NSD3,POLN,MUC12,ZNF461,CDSN,RHCG,TMEM154,FMO5,PAEP,NKX6-3,TCF24,PLS1,FAHD2B,GNG4,IRX5,SRRM1,JARID2,BIRC7,POLR2I,TNNT1,ZNF267,CASP8AP2,REG3G,CYP2J2,CLEC5A,PRRT3,NUP107,ADHFE1,PLAG1,FCRLA,RBM15,CADM4,RPF1,PGBD2,SFTA1P,ELFN2,ZNF829,CLEC4M,KLK13,DOCK7,VWA3B,SCML2,XPOT,CCDC65,PRDX4,TMEM131L,TSPAN4,STAB1,NUAK2,SYNM,SHF,XYLT1,BHLHA15,MYOM1,LLGL1,CFAP46,SEC24B,BATF2,SLC45A3,NAB2,TPM1,GOLPH3L,KLRC4-KLRK1/KLRK1,CCDC68,HSCB,RAB34,CDK2,UBE2E1,ATP5IF1,PREP,NOSTRIN,ITPKA,CRYBG2,MAP9,AKR7A2,GCSH,KPTN,SMYD4,CHGA,ZZZ3,SP140,TMTC4,MS4A8,GPA33,RPL36A-HNRNPH2,SEMA3A,FNIP2,MAMLD1,TTLL12,ANKFN1,CCR7,COL7A1,FOXJ1,RFC3,PML,ATP2A1,CYP2C19,MFAP1,F2RL3,CYP2C9,ZNF302,MLPH,RNF217,DERL2,MARS1,HP,CRYM,BCL10,SYNE4,NSUN5,GRM1,HMGA2,GPS2,ABCC3,CLCN3,REG1A,CALML4,ADRA1B,ZNF420,ZNF711,CPB2,HTRA2,SLC2A14,C5,CGN,ZNF492/ZNF98,ZNF419,C19orf47,CXCR1,CXCR2,DNMT3A,CCDC24,CLTB,AGPAT4,IFI16,HEY1,CIBAR1,CCR6,ANKRD30B,MMP1,SERPINI1,NAGK,CCL26,KIAA0319,ARHGAP31,WDSUB1,MMP9,BCL2L11,SHMT2,HMGCR,NPY5R,PROSER2,GNAT3,SLC22A11,IFT172,CBX2,GALK1,MRPL40,CYP27B1,CD3D,IRF4,ITPKC,KCNK10,GNMT,UNK,SENP3,MYO1A,TAF2,TPMT,SMOC1,MUC17,PEX5L,USP2,KIF9,GRPR,GPS1,FSBP,ADRA2A,ZBTB7A,TNFRSF18,DERA,CD2,P2RY6,NRCAM,MACROD2,ZMAT5,UFD1,EDN3,RGL2,TIMM22,SPA17,SHROOM3,SLC44A3,SBK1,ZDHHC7,RGN,PDE1C,ZFAND6,PCK1,FGF12,ATP8B3,PARP4,CXCL10,MADCAM1,SLC9A2,PRF1,SLC35D1,TRAF5,RPS16,NAA38,IQCH,RNF32,FBXO11,DPP10,NUDT14,LGALS9,DCTPP1,ALPI,RALGPS1,MCM2,ADAM10,ZNF497,ZFP36L2,ZNF90,CCND3,TRIM6,RAD51B,C1orf112,PRSS30P,MYBL1,NKAIN4,SRSF12,CRIP3,EPS15L1,IVL,CMPK1,TNFRSF6B,SULT1C2,DNASE1,CCKBR,PLEKHG4B,TRPV1,ZNF189,CLUL1,PHF14,CHEK1,CDC42BPA,SLCO4C1,THAP8,MUTYH,CYP4F11,IFRD1,SYNGR3,ARAP1,NR5A2,ATP6V1B1,TOM1,SMC3,KIRREL2,DYRK1A,TMEM233,TFPT,GZMK,DIP2A,RANGRF,ELL2,HDC,KLB,MTCL1,FERMT1,POU5F1B,LAT,RBP5,CTTNBP2NL,RAPGEF2,WTAP,AMDHD1,TRHDE,RTN1,ZNF433,SORT1,CAMK1D,SCAMP2,PLAC8,CITED2,NUDT19,ACE2,WASF3,PAF1,BNIP3,MTNR1A,PRR15,STK4,FLT3LG,GNAI1,LMF2,RAB33A,NPY4R/NPY4R2,SOSTDC1,PFKFB2,GABRP,GSTA2,DPEP1,EPHA2,AK4,RPL6,RALY,SPINT2,C11orf96,TKT,ZBTB10,PCDH10,CAMK2N2,CFL1,LINC00839,PCMT1,IMMP1L,SYT13,FUCA2,PPM1N,TYRP1,TREML2,PHF10,NTRK2,VASH2,PCYOX1L,GLB1L2,BTNL9,L3MBTL3,DMC1,CCNB1IP1,TSPAN6,SH2D4A,RENBP,IGF2BP1,NEU1,UPK2,FADS3,MID2,AP4B1,PITPNM2,CD7,NCEH1,MCU,LDHD,HTR2C,SV2B,HEPACAM2,RUNDC1,EAF2,CAPN9,MBNL3,FAM91A1,DGCR6L,GNE,C8orf76,LOXL1-AS1,PRKCQ,LINC01426,DES,TTC30A,HR,ONECUT1,CYP4B1,GFI1,HIVEP2,MED6,DIRAS2,PPIP5K1,HSD11B1,MAGI3,TUBAL3,STARD3,AATK,PGBD4,NNT,ZNF385B,MATN4,HIBADH,PIAS2,DSCC1,ZNF568,GABRB3,CLDN6,PLXNA1,EGF,VAMP5,PNMT,TPST2,VPS13A,GNG12,CLCA2,CALB1,CES2,ALDH3A1,PLA2G2A,TGIF2,RASAL1,TBC1D31,ZNRF1,IRX3,VDAC1,TJP1,OSER1,TM6SF2,IL2RB,TMEM132B,CCDC169,TXNDC16,PON3,MRAP2,ARHGEF5,PDE4C,LDLR,ELOC,SLC6A16,GGH,CUZD1,FBP1,PRR19,SIGLEC15,CTSE,ITPRID1,M6PR,KCNG1,SLC30A2,ASGR2,CASP7,TMEM150B,HEBP1,CUL4B,IGFBP6,IGFL1,NPDC1,SPTBN4,SCG3,MEST,CUBN,PALB2,AKAP8,HRCT1,DIPK1B,CNR2,MRPL23,GRAP,NPNT,LETM1,CDR2L,AGAP2,MFSD2A,VDR,ASPH,CD247,SLC45A4,HEPHL1,IFT140,SERPINA4,PSG4	2375
Cancer, Organismal Injury and Abnormalities	extrapancreatic malignant tumor	Extrapancreatic malignant tumor	2.21e-15		0.116		-0.023	SELENOS,MYO5C,NTSR1,CLDN3,JAK3,RBPMS2,SMTNL2,TESPA1,SREBF2,TMEM53,SNAI2,LRBA,SORL1,YOD1,MTO1,NPTN,GCNT3,PLAC1,AZIN1,VSTM2A,HLCS,INAVA,NECTIN1,LEMD3,FNBP1L,SOX15,ADH1A,SERPINA3,SDR16C5,PGBD5,SLF2,JAKMIP2,ADM,PCDHA5,SPINK1,SUPT5H,PMAIP1,NUDT1,GARRE1,CPS1,TDRD12,NLRC3,PRIM2,COL9A3,TMEM54,SCML4,HIC2,REPS2,RPRD1B,ARHGEF4,TIGD4,UNC13D,HYAL1,CDH13,FASLG,FCF1,FBXO27,ENPP4,REPS1,NMUR2,SGCE,MRM3,C10orf82,GSDMB,PLD6,EVI5,LEO1,ULK3,UBXN10,MIER1,ARID5A,NKG7,ALKBH6,EHD1,MST1R,CARD9,AQP8,GCM1,ACSL6,CERS4,BRSK2,SLC9A4,ABCC6,KANSL3,SPATA6,SH3BGRL3,KIAA1522,POLQ,EFNA3,ZDBF2,NEUROG3,APLN,PRR11,TLX1,ERFE,TGFB2,ACKR4,NR2F6,POLR3E,GHRL,IP6K3,DIPK1C,FGD5,CHD4,B4GALNT3,TMEM38A,ZNF133,CLDN23,FKBP11,NEMP1,SERPIND1,KLC3,ASB18,FEZF1-AS1,SRRM3,REG1B,MICOS10-NBL1/NBL1,CDKN2AIPNL,CD6,NQO1,KRT14,GDAP1,GABRR1,IL11,TNNT3,IGFBPL1,ANKRD62,MSH6,NARS2,CMTM2,KIF5B,GZMM,SELENOP,CA14,SMS,ZNF292,SYDE2,LMAN2L,C9orf152,LURAP1L,ETNK2,IYD,ACAP1,MMS22L,PDP1,DHCR24,CCDC167,SBF2,SOX11,LIN52,MKNK1,QRICH2,SH2D1A,SLC35A3,CDC25B,FPGT,TTBK1,THSD7A,TKFC,COPS5,TRPM8,RYR1,CNTNAP2,AOX1,PCDH11Y,ATXN7L3B,PEG10,CHRNA7,SERBP1,SLC2A4RG,ANAPC11,FMN1,SHROOM1,MTHFD1L,ZFP14,HES1,LIMS1,GRM6,FGFBP1,CCNB3,ATF2,IL12RB2,ARHGAP28,ENOSF1,EFHD2,HINFP,ZBTB7C,ALPG,CD82,SPACDR,IPP,MS4A2,TYW5,MUC15,PGA5 (includes others),TRMT44,CDC45,WLS,PDE4D,MEX3A,SERPINF2,PIGZ,RMDN3,LRP4,ENY2,PCDH20,FAT2,VKORC1L1,FAM76A,RNF212,AP3S1,SYCP3,ACVR2B,NDUFC1,SMAD6,MRPL15,SEL1L,STC1,CAPN8,THEM5,PAPLN,COQ8B,SERPINA10,IL23R,SPINT1,SYP,IL24,RGS6,MCOLN3,TRDMT1,IVD,MRPS28,SLC7A5,BACH2,RASL12,FOXL2NB,SLC26A9,SLC37A2,C1orf115,MEAF6,SH3D19,MSX2,UBA2,IL31RA,OR51E2,TTC23L,TUBD1,NOMO1 (includes others),RETSAT,ALX1,PELP1,PTPRCAP,ATAD2,MGST2,WASF1,IL37,HOMER1,C1GALT1,ARHGEF16,GPT,ARMC1,KLK5,TDRP,PTPRN2,RPP30,MAPK3,CAPN2,CFAP65,VIPR2,SLC15A2,LOXL4,PLIN5,CTC1,POU2F3,GLYR1,KRT6C,LGALS9C,CTNNA3,SLC20A2,CCRL2,SHC3,CDH16,SH2D6,ZNF774,SLC25A23,NTS,TJP3,DOP1B,STARD13,GP2,BAALC,CHST5,FCN1,ICOS,TMC7,MRPL53,MYCN,TOX2,INTS8,AOC1,SLC25A22,LRRC4,RAD54B,KIF6,RIPK2,PMFBP1,ICAM4,TMEM47,CORO2A,REXO2,WDFY1,NAALADL2,ABCB9,CDX1,EMID1,GSDMC,SPOCK2,EVI5L,RFX5,OSBP2,PPP1R12B,SVIP,TCTN1,FAUP4,SMARCA1,TFF2,MYH15,UBE2C,EIF3K,DSC3,ARHGEF9,LINC02709,BID,UPK3BL1,NUP210L,STX18,ARL6IP6,CDS1,ELP5,FOXP1,SAMD4B,ARHGAP44,BCAS1,MRPL38,ASGR1,RNASE7,ERGIC2,CYP2C18,LOC102724159/PWP2,MXD1,ACSM3,LONP2,LINC01234,EME1,DNAAF4,SLC37A1,DBF4B,LINC01605,ZNF345,TGFBR3,CCDC110,CD79B,LRRC8B,TM9SF3,PRR15L,TRAPPC14,MICAL3,TSPAN3,NUDCD1,MAP1S,CEP250,RGS13,ATP5PD,LINC00665,OSBPL7,GRB10,HMGCS2,SEMA4G,GATA2,EFNA4,ITGAL,GLYATL2,C17orf67,FBXO17,YBX3,ZNF516,PRKACB,FAAH,WNT11,NIPAL3,ANXA11,RNF166,DEGS2,SLC22A18,CPA2,MOGAT2,SLC43A1,RNFT1,DPP8,TMEM38B,SLTM,CMTM8,LINC00887,ALPL,ARHGEF2,FXYD2,PAQR8,SPX,KCNJ5,FAM98C,CSPG4,VPS13C,SLC16A10,TMEM253,TVP23C-CDRT4,EPHA8,ANP32A,TBP,BOD1,A2ML1,GPR150,UBR5,ZNF541,BEX2,BEX3,STAT1,BEX1,BHLHE41,ALDH2,IL18BP,GLS2,SERINC4,ITM2A,LLPH,TMEM129,CUX1,CD8B,RTL1,GOLGB1,TAF13,NEO1,VEPH1,TBCB,SHKBP1,FAM118B,LAPTM4B,ATP6V1C2,EFCAB14,ZNF230,TLN2,GABRD,CD274,SYT2,PLEKHF1,FSCN2,MTBP,BMP4,S100A3,EEF1D,FGL1,TLX2,RBL1,POMC,ANGEL1,LTB,DCBLD2,SYCE1,CPA1,ERI2,MICALL2,UBE2G2,ANG,CRYL1,RTN4,PTGER2,CCDC96,TSPAN1,CAPN5,ANKRD53,EVL,L1CAM,CWH43,JUN,DGCR6,NDUFB9,CBLN3,NUP43,CRELD2,EDA,MB,PPP1R3C,C22orf39,GNA14,XRCC4,CPNE7,EIF4EBP1,PCDHB5,ERMARD,SYTL2,MACROH2A1,RNF144A,ANXA3,BMF,PAFAH2,RALYL,VSIG2,RBBP9,KNL1,FAM219B,CSK,ARHGAP4,HROB,STAP1,DHX34,MRPL46,LIN37,RAMP1,AXL,USP33,PRKCG,XCR1,SYCN,SVOPL,SSX2IP,PNPLA1,S100A2,LAMB1,U2AF1L4,TRPV4,RHBDL3,CYP3A4,ZNF644,C2orf76,MLX,KLHL25,MTMR11,SERPINB8,ASXL1,ARHGAP26,MT-ND6,TATDN1,HOXB2,SPRYD4,DNAJA4,ANXA9,GSAP,SLC35G2,STAT2,TIMELESS,RGPD4 (includes others),PLA2G4F,EFL1,RIMKLA,IGF2BP2,GPAA1,RASD1,TRIM29,ADGRE5,SLC1A1,CLCC1,MAP6,POLE2,ZNF232,STK32B,MCM5,NKAP,ARID1A,SRL,ZNF530,PHGDH,DNAJB13,ACTC1,HMG20A,RRAGD,MYO1D,NPHS1,WDHD1,KCNK1,ARL6IP1,B3GNT4,AMBP,RHBDL2,P3H2,SNCAIP,CNNM4,CBR1,TIMM50,RNF181,FDFT1,SIRT2,GGA2,SH2D7,SYNPO,LAT2,PDPK1,KCNJ3,FGD3,NAPEPLD,IL20RB,RFC5,RHBDL1,PAK4,TBRG1,SNRPB,PARP2,GDA,RYR2,GJA9,NSMCE2,ACADL,MSX1,AKAP13,TMEM213,CD72,PPP1R1C,GPD1,HNRNPL,NRL,SCN9A,NFKBIB,FAM171B,BCAT1,HBEGF,PIK3C2B,AMPD3,PGAP4,SCTR,TYW3,KCND1,EOMES,SGK1,MGAT5B,NRP1,CALN1,OPCML,FCMR,MAP3K4,FUT2,OVOL2,RECQL,ANKRD22,DMKN,MGME1,DPY19L4,MED29,LEPR,RASAL3,CA2,ZNF114,GPR18,DMTN,UBXN2A,ARMCX3,C16orf54,RFC2,ZSCAN12,PHPT1,SIN3A,MAB21L3,RTL8B,SAMD13,C7orf50,PIK3C2G,PTPRQ,RELN,LRP11,DOK4,FIGNL1,FMO4,FAM83C,PPP3CA,KLHL41,WSCD2,EEF2K,LIPG,GALNT12,SLC41A2,LMBR1L,LEKR1,KBTBD11,GPR88,ZNF527,LRIG2,ABLIM1,THOC5,SELENBP1,NUDT12,PFKL,PLA2G1B,DHDH,SI,PTGES2,CA9,PARP11,SYTL3,FLRT3,ERN2,ZNF843,EPYC,DGAT2,ISG20,GSTT2/GSTT2B,ZNF615,TMEM238L,USP30,RPS7,TH,VPREB3,MGAM,HAUS5,EHBP1,HCAR1,ANXA2R,TRIM7,EPG5,STMN3,GJB6,IL36RN,RBM42,ISCA2,FANCB,TSGA13,ARMCX6,MTF1,HMCN2,SPATA12,CSMD3,UNC5B-AS1,TMEM62,AGR2,ALDH1A2,LINC01503,ABCB5,CRTAM,ITCH,CENPL,SPTSSB,CASC2,MRPL30,PLLP,DLK2,TMEM120B,BDNF-AS,LRRC49,LIPT2,CD96,STMND1,COL11A2,TMEM273,TBC1D10C,ADA,ODAM,LSM14A,BCL2L14,TIMM23B,MAP3K10,CHFR,AJUBA,TNFSF13,ABL2,PAQR4,SH3BGR,RNF139,TRPM6,ARMCX1,NT5C3B,AGR3,FAM230E (includes others),C17orf99,CLDN15,MYO1B,NOXO1,KL,EYA3,PDXDC1,LINC01133,RFC1,CDH26,KRT17,CXCL12,HACD3,SLC12A6,IFNG,MED31,E2F1,NOTCH2,PKD1L2,ADAM17,SLAMF9,DENND2C,PDE11A,IER3,CCNE1,MTRF1L,BMP6,DDIT3,CXCL5,MUC5AC,MS4A1,TOE1,PTPN9,EYA1,STAT4,PEX3,MAP4K1,TBC1D8,LY9,ABCC1,CCL21,GPR87,TXK,KPNB1,NOSIP,SERPINI2,GLOD5,ZNF793,LPXN,C16orf95,PPP2R2D,BTG1,TCEA1,NETO1,APOBEC3G,CTNS,UBE2E3,NEB,GET4,ARHGEF38,AQP7,RLN2,MYLK3,HSPA6,ARHGAP45,SCRN1,SYT16,SLC35F3,DNAJC25-GNG10,RGCC,C11orf54,GAST,MATN2,ZAP70,ZG16,ANKRD17,CLIC2,LAD1,GALR2,HPDL,TST,CZIB,RBP1,RCCD1,FAM107B,TULP4,DLX3,EREG,SFMBT2,NPAS1,XPO1,SLC2A9,SPATS2L,NPSR1,BMX,DDN,MEIS2,CXCL3,PCDHA7,ABHD2,LRRC66,PAX4,STPG1,PHEX,TMEM132A,ACE,UPP1,BPNT1,ILKAP,KCNK3,SYCP2L,ZC3H12C,TMIGD2,NOS1,GIMAP5,CASC9,ATP6V1E1,LINC00460,GPHN,RAPGEF4,CCL24,CDCA4,SLC38A3,CYP4F2,MAST2,PLEKHG2,GAR1,DNMT3B,TEX9,FANCC,P2RX5,AQR,ARPIN/ARPIN-AP3S2,ZNF730,CYP4F3,BACE2,TSHZ3,GBP3,RSBN1,RFC4,HCAR2,FAM177B,BTNL8,KLC4,PKDREJ,RSPO2,SHOC1,RPAIN,MTFMT,ELOVL3,TCEANC,VPS26C,GPBP1L1,APEX2,MTMR10,ZFAS1,CBS/LOC102724560,AKR1C1/AKR1C2,BCL11A,PANK3,SGSM3,SLC16A12,LRRC37B,NIN,NFKBID,KIAA1586,DPP10-AS1,LAMP2,TPD52L1,TAC1,EFR3A,ELOVL5,SLC14A1,WNT16,UQCC6,TMEM232,EMX1,KDM2B,POTEC,ZFYVE1,ABHD14B,ITPR2,FMNL1,INO80,C3,BEX4,TUBB3,TSPAN15,DEPDC4,DPYSL5,PCDHGA1,RANBP1,PSMC4,MAP1LC3C,PRSS1,GRIN3B,KCNH8,FBRSL1,BOLA3,REV3L,PEX12,PLEKHM3,USPL1,ALPK3,STXBP5,KIRREL3,CWF19L1,CD3E,TRIM52-AS1,SRPK1,NCBP3,ZNF716,PMVK,NELFE,ESAM,CAPN14,NBPF4/NBPF6,ZNF260,LRRC3,TBC1D22B,CHPT1,USP6,EFNB3,KCNE2,DHDDS,HECTD3,DENND2D,MIXL1,ZNF573,RNF222,RASSF6,RIMBP2,PHLDB3,MAGT1,SLC28A2,PANX2,HSD17B11,TTI1,FAM184B,PLXNA2,WASHC5,DRAP1,KATNA1,ENTREP2,RPL17,GABRR2,SSBP3,GSTK1,NXF3,NWD1,AKR1B10,CYP2C8,PTDSS2,SUSD4,CMSS1,TTC22,CTSV,FABP3,CNGB3,CELA2A,EVA1A,DAW1,USP28,SULT1A3/SULT1A4,ARL4D,EMP2,EMC2,PTPN13,CDT1,POTEE/POTEF,FAN1,USP32,LRRC34,IHH,TMEM256,CXCR5,AKIRIN2,NFIA,FKBP1C,SLC25A21,ADGRA3,EIF3H,MAT1A,PTPN7,BLMH,SPESP1,AMPD2,FAM234B,TMEM65,KRCC1,GATM,UCN2,RAPGEFL1,HLA-F-AS1,SNCG,LPAR5,METTL6,MTFR2,S100A1,ARFGAP3,KLHL7,RFX7,GKN2,CASZ1,ULBP2,PLIN2,UNKL,CHID1,PXDC1,THBD,C1orf116,SLC44A4,YDJC,SLITRK2,LINC00853,SDK1,SPAG7,HPCA,RAB27A,GDPGP1,IGSF1,CRACD,SALL4,HPS3,IGFL2-AS1,ATP8B1,ELN-AS1,MYH14,SLC25A24,CRYZ,POLR3G,PTPRF,TMEM40,BACE1,NINL,STX19,SNX32,GRAP2,PAG1,RAB37,OPRK1,VAX2,EXOC8,HLTF,IFITM10,SLC35C1,CBARP,OLAH,VMO1,MMP3,GRIN2A,SLFN12L,TREH,CELA3B,VILL,LINC00930,CKMT1A/CKMT1B,ACBD5,HTR1B,TPSG1,ACSM1,HECTD1,SPOCK3,DKK1,SH3RF1,BMAL1,KLHL15,ANO7,CCL17,RHOBTB3,ZYG11A,UPF1,KLF16,PLA2G3,EID3,RMST,DLL1,LINC00472,CERK,FOXD2,ADAP1,CHCHD5,ANKRD35,GTF2B,TMEM11,BIN3,ABCA2,SIPA1,NFYA,ZNF431,SAR1B,CD22,RAB27B,FSD2,TPSD1,FAM120A,CENPC,MMAA,CEMIP2,ABCB10,ERMN,SLC1A2,CDIP1,SLC38A6,UPK3B,ZBTB39,HAT1,ZC3H10,PARP3,PDE6A,DQX1,FUOM,CCDC87,RAVER2,LRFN1,ZNF566,ZNF555,ERCC5,SNAP23,TMSB15B,ZNF599,SLC5A1,PER1,FGGY,HNRNPAB,ZFP57,B4GALT4,AMOT,TRPM4,ANTXR2,CD3G,PHLDA2,PSTPIP2,IDO1,KLF3,MTHFS,GZMA,TUBB2B,ZNF697,UBTD1,SH3RF2,KRT78,CTBP1-DT,MAD2L2,ZFAT,SPRED1,PTPN18,KCTD1,CES3,AGO1,GGCX,GLRX3,MARCKSL1,PCED1B-AS1,GRM8,PCGF6,ASB4,COG7,SLC29A3,HSF1,AVIL,TAB3,KIF13A,MAGEB2,ESYT3,RNF103,LRRC8D,EDEM3,PRMT8,BBS2,ABCB4,OSGEPL1,ATP1A2,EEF1AKMT3,FRMD8,MAIP1,ZNF280A,CFAP298,TRIP13,TTL,PHGR1,POLG,GMIP,USH1C,PRKDC,CCDC28B,UBE2F,NDUFAF7,CDK4,RAB39A,LRRC39,NHLRC4,FOXRED2,RDH12,AGMO,ACKR2,EIF2B4,RAB25,PRLHR,IL12A,TNNI2,DCAF13,B3GALT5,ST6GALNAC2,ASPHD2,STK32A,LHX5,ZNF570,PRKAR1B,SLC35E3,LRRC73,TP63,USP3,COQ7,TLNRD1,LILRA4,PSMC3IP,TRIM17,GABBR2,ARFIP1,COMTD1,LYPLAL1-AS1,TUT4,IGDCC4,FRMPD3,LEXM,USP8,PER3,TPPP,SEMA7A,SLC5A12,UQCRFS1,RAB42,ACTG2,ZNF780B,H19,MIR9-3HG,RDX,ANKRD13A,CCDC47,PTAFR,BCO1,AS3MT,KRT20,P2RX1,GADD45B,TPSAB1/TPSB2,LRRC31,MAN1A1,FADS6,IQGAP2,FADS1,CDIN1,AXDND1,CACNG8,ZNF410,HAGLROS,CYP26B1,PABPC1L,KANSL2,FMNL2,MAGI1,DNAJC12,RIC1,DAB1,COQ6,STXBP2,AFDN,PCDH1,CARNS1,TAB2,CHRNB1,RAC2,EEIG2,LILRA2,CTCF,TPD52L2,FIRRE,VSIG1,ZMYM6,BCAT2,ASB7,RIPOR3,IGFLR1,FAM98B,LENG1,JAG2,AKT2,MAP3K9,ENTPD2,HOOK3,COLEC10,DLGAP1,PPP2R2B,STK19,SATB1,TLR5,AVPR2,SLC26A5,C2orf49,OBSCN,GALNT2,TMEM72,LGALS7/LGALS7B,ZYX,VANGL1,PIK3CD,ECM1,ABCD3,GAMT,MFSD12,NT5DC3,CDYL,PNLIP,AFF1,EPS8L3,SERPINB13,TNFRSF11A,NFKBIZ,DNAH17,SCP2,SLC16A5,ERCC3,NSUN3,CYP17A1,SERPINB9,NTN4,GRAMD1B,LYSMD4,DPYSL2,MAML3,DHX33,PLCH1,SPIN2A/SPIN2B,FAM3D,ZNF440,GINM1,FABP1,DNM2,IL1A,MCM4,QPRT,ATPAF2,AMIGO1,TOB2,C2orf81,LPCAT4,ARHGAP18,ABCC11,PLEKHS1,TMEM42,INTS14,PRSS3,PARN,CHRNB2,C2orf88,BCAM,PTGES,DLGAP2,CLSTN3,CEL,LPAR2,PRX,WNT7B,PPM1L,TCEANC2,RAD51C,DAPL1,KLF2,THRAP3,SENP8,ZNF140,ZNF74,SARS2,MMRN1,PFN2,AURKB,MTTP,CPA4,FLCN,STXBP3,GYS2,KLHL4,FHDC1,ACTN2,FZD6,SCGB2A1,AK5,ACTN4,MGST3,ALOX15,TRPM5,RB1CC1,B3GALT1,WDR27,MFSD4A,RNF165,PEX11B,DRG2,RPL7,MSLN,RHOB,CYP3A5,STX8,HOXA7,SHPRH,LY6D,SMN1/SMN2,GRB14,DYM,PRSS33,USP54,ADH4,SMC1B,DISP1,HCN2,CCNDBP1,CD19,FAM131B,GPR142,UTS2,AHCYL2,KALRN,RBPJL,USP16,EYA2,CDR2,TM4SF18,CAPN12,GLCE,LHX4,KCNK7,RP1L1,ATP6V1C1,MCM8,PDCD1,DDAH1,SPPL2A,NAA16,CLDN9,FUT3,ZNF780A,AHCYL1,PDSS1,OSGIN2,C2orf16,AADAC,FPGT-TNNI3K,FAM118A,TMEM98,RNF111,SLC10A7,SERPINA5,SARDH,KIFC3,WFS1,SAT2,XRCC3,USP48,TMEM50B,EGFL7,ZNF585A,NR1I3,CLINT1,GALNT10,CPNE4,TMEM185B,DNAH14,AIG1,GOLGA8A/GOLGA8B,PFN4,CYBC1,SNHG6,LAMB4,CITED1,RPS20,GFI1B,BCORL1,ANKRD1,IRF7,CLCN1,B3GNT7,CD209,LIMA1,PLCB3,CPT2,SLC26A11,PNP,IL1RAPL1,KCNMB4,ELMO1,TXNRD2,ACOT11,COBL,UAP1L1,CERS5,SRD5A3,KNTC1,PIKFYVE,CYP4F12,CILP,GUCA2B,PLCH2,CTRB2,PCNX1,LUZP1,MCRIP1,AGL,AQP12A/AQP12B,GCKR,TOB1,CHRFAM7A,ARL16,KLHL22,TRIB3,FCHO1,DCAF5,TMPRSS11A,ZBTB7B,DNER,GATA3,QPCT,CST7,SH2B2,GPX2,MMD,ZBTB32,MGAT4A,NR4A2,KSR1,GDPD5,CCDC183,HTR1D,USF2,ANXA10,PCDHB2,EMSY,FCER2,RTF1,PNMA3,RPS6KA2,NAT1,SLC38A2,NTRK1,CTRB1,POF1B,TGM2,CCBE1,RHBDD3,FLRT2,VLDLR,DSG1,IDO2,INVS,POFUT1,LYPLA1,TRIO,TRIM2,MET,PLAGL1,GRM7,TPRG1L,N4BP2L1,SCN1B,PSMA5,HEPH,ZBTB46,ALDH3B2,TMEM63B,SLC9A1,VIPR1,NUTM2A/NUTM2B,CAV1,AQP2,CLEC9A,RNGTT,EPS8L1,PRPS1,PKN2,PADI3,FBXL22,KIF1A,ZNF534,NR1I2,ZNF592,EIF4EBP2,PYHIN1,FNTA,PLCE1,FAM72B,IL1R2,USP7,NPHP3,DUSP18,SPATA9,ANKRD33B,IL1RL2,VPS36,ELL3,NUDT16,OCEL1,MISP,DDA1,IGFN1,MUCL3,VPS33B,TTYH2,PMM1,USP22,GKN1,ABCC2,ZNF106,NECAB2,GIT2,MYL6B,SORD,LRRC41,HDHD3,CD70,HCN1,PIEZO2,MPHOSPH9,ZNF567,NUDT8,FST,FBXO5,FUNDC2,LYN,RNF2,F12,SNX7,WDR62,CRACR2B,BTC,ZNF438,RICTOR,TEKT2,PTF1A,TIFA,IL6,IKZF3,LHPP,GPR161,GPR174,GPR55,CREM,RNF135,SCG5,TPRG1,ZNF823,KBTBD6,ZNF740,GANC,ZNF474,PNLIPRP1,NPC1L1,KY,CACNA1A,RAD1,UBE3A,OMA1,WDR47,SSUH2,TTC38,NSUN4,SGSM2,RPS6KA1,WDFY2,PPP4R4,TLR10,FTH1,MYLK4,CSTPP1,IQGAP1,TRAK1,SIX4,APOBEC3A,BRINP1,RSPH1,PPP1R10,SLFN5,SS18L1,B3GALT2,NSG1,LY6H,ERBB2,FAM81A,ECHDC3,ZNF146,DVL2,MICALL1,C19orf33,SCLY,FPR2,ADAM15,RGS20,DTX3,FAM89A,SLC38A1,ACP7,CALHM3,BEST4,KLF5,CBFA2T3,LIN7B,ZNF768,TANGO2,PRIM1,DNTTIP2,F2RL1,LBX2,LIG1,ZNF529,HSF2,GNPAT,KISS1,TUSC3,ZNF609,C1QL1,GPX4,ALG6,ITK,SLC35E1,THAP7,CARMIL2,TEP1,TFF1,ETNK1,CFAP73,C8G,ANKS4B,C17orf97,N6AMT1,ACAD9,EPOR,STK39,S1PR5,BZW1,GRTP1,TMEM50A,SEC22A,CKMT2,TCL1A,CNPY2,PROM2,SLC2A10,KLHL5,ITPRIPL1,PSMD8,ENTREP1,KCNA3,YTHDF2,SPG11,RNPEP,ZNF473,NARF,DIRAS1,CDKN2A,LMX1B,INHA,TOP3A,ZNF257,GPD1L,F11,WIF1,TTYH1,FERMT3,CYP2S1,ARID3A,SMARCAL1,KRTAP4-1,ADGRE3,MAPK12,UAP1,TDRD10,TBKBP1,ZNF841,PLGLB1/PLGLB2,ZNF607,SH3D21,TOM1L1,PCDHA10,PIAS1,DMAC2,CACNA1I,NDUFA4L2,TFEB,TEAD2,SUPT7L,DDIAS,ZNF383,FLT3,DACT2,FAM234A,GRAMD1A,XG,MTG2,BCYRN1,LYRM4,POLB,ZNF585B,UGDH,EIF4ENIF1,STK3,AMY2B,SMPD3,SNTB1,SCAF4,TMEM168,VSIG10L,PDCD5,UHRF2,ZSCAN4,ALKAL2,KLK12,TIFAB,PPM1K,NAT2,C2CD2L,MRPL13,GPR15,SGPP2,ANKRD13C,BEND7,ASCC3,ADRB2,DUSP8,IFITM1,NSD3,POLN,MUC12,ZNF461,CDSN,RHCG,TMEM154,FMO5,PAEP,NKX6-3,TCF24,PLS1,FAHD2B,GNG4,IRX5,SRRM1,JARID2,BIRC7,POLR2I,TNNT1,ZNF267,CASP8AP2,REG3G,CYP2J2,PRRT3,NUP107,ADHFE1,PLAG1,FCRLA,RBM15,CADM4,RPF1,PGBD2,SFTA1P,ELFN2,ZNF829,CLEC4M,KLK13,DOCK7,VWA3B,SCML2,XPOT,CCDC65,PRDX4,TMEM131L,TSPAN4,STAB1,NUAK2,SYNM,SHF,XYLT1,BHLHA15,MYOM1,LLGL1,CFAP46,SEC24B,BATF2,SLC45A3,NAB2,TPM1,GOLPH3L,KLRC4-KLRK1/KLRK1,CCDC68,HSCB,RAB34,CDK2,UBE2E1,ATP5IF1,PREP,NOSTRIN,ITPKA,CRYBG2,MAP9,AKR7A2,GCSH,KPTN,SMYD4,CHGA,ZZZ3,SP140,TMTC4,MS4A8,GPA33,RPL36A-HNRNPH2,SEMA3A,FNIP2,MAMLD1,TTLL12,ANKFN1,CCR7,COL7A1,FOXJ1,RFC3,PML,ATP2A1,MIR181A1HG,CYP2C19,MFAP1,F2RL3,CYP2C9,ZNF302,INKA1,MLPH,RNF217,DERL2,MARS1,HP,CRYM,BCL10,SYNE4,NSUN5,GRM1,HMGA2,GPS2,ABCC3,LEAP2,CLCN3,REG1A,CALML4,ADRA1B,ZNF420,ZNF711,CPB2,HTRA2,SLC2A14,C5,CGN,ZNF492/ZNF98,ZNF419,C19orf47,CXCR1,CXCR2,DNMT3A,CCDC24,CLTB,AGPAT4,IFI16,HEY1,CIBAR1,CCR6,ANKRD30B,MMP1,SERPINI1,NAGK,CCL26,KIAA0319,ARHGAP31,WDSUB1,MMP9,BCL2L11,SHMT2,HMGCR,NPY5R,PROSER2,SLC22A11,IFT172,CBX2,GALK1,MRPL40,CYP27B1,CD3D,IRF4,ITPKC,KCNK10,GNMT,UNK,SENP3,MYO1A,TAF2,TPMT,SMOC1,MUC17,PEX5L,USP2,KIF9,GRPR,GPS1,FSBP,ADRA2A,ZBTB7A,TNFRSF18,DERA,CD2,P2RY6,NRCAM,MACROD2,ZMAT5,EDN3,RGL2,TIMM22,SPA17,SHROOM3,SLC44A3,SBK1,ZDHHC7,RGN,PDE1C,LGALS2,PCK1,FGF12,ATP8B3,PARP4,CXCL10,MADCAM1,SLC9A2,PRF1,SLC35D1,TRAF5,RPS16,NAA38,IQCH,RNF32,FBXO11,DPP10,NUDT14,LGALS9,DCTPP1,ALPI,RALGPS1,MCM2,ABTB3,ADAM10,ZNF497,ZFP36L2,ZNF90,CCND3,NAT8B,TRIM6,RAD51B,C1orf112,MYBL1,NKAIN4,SRSF12,CRIP3,EPS15L1,IVL,CMPK1,TNFRSF6B,SULT1C2,DNASE1,CCKBR,PLEKHG4B,TRPV1,ZNF189,CLUL1,PHF14,CHEK1,CDC42BPA,SLCO4C1,THAP8,MUTYH,CYP4F11,LINC00632,IFRD1,SYNGR3,ARAP1,NR5A2,ATP6V1B1,TOM1,SMC3,KIRREL2,DYRK1A,TMEM233,TFPT,GZMK,DIP2A,RANGRF,ELL2,HDC,KLB,MTCL1,FERMT1,POU5F1B,LAT,C19orf12,RBP5,CTTNBP2NL,RAPGEF2,WTAP,AMDHD1,TRHDE,RTN1,ZNF433,SORT1,CAMK1D,SCAMP2,PLAC8,CITED2,NUDT19,ACE2,WASF3,PAF1,BNIP3,MTNR1A,STK4,FLT3LG,GNAI1,LMF2,RAB33A,NPY4R/NPY4R2,SOSTDC1,PFKFB2,GABRP,GSTA2,DPEP1,EPHA2,RPL6,RALY,SPINT2,C11orf96,TKT,ZBTB10,PCDH10,CAMK2N2,CFL1,LINC00839,PCMT1,SYT13,FUCA2,PPM1N,TYRP1,TREML2,PHF10,NTRK2,ICA1-AS1,VASH2,PCYOX1L,GLB1L2,BTNL9,L3MBTL3,DMC1,CCNB1IP1,TSPAN6,SH2D4A,RENBP,IGF2BP1,NEU1,UPK2,FADS3,MID2,AP4B1,PITPNM2,CD7,NCEH1,MCU,LDHD,HTR2C,SV2B,HEPACAM2,RUNDC1,EAF2,CAPN9,MBNL3,FAM91A1,DGCR6L,GNE,C8orf76,LOXL1-AS1,PRKCQ,LINC01426,DES,TTC30A,HR,ONECUT1,CYP4B1,GFI1,HIVEP2,MED6,DIRAS2,PPIP5K1,HSD11B1,MAGI3,TUBAL3,STARD3,AATK,PGBD4,NNT,ZNF385B,MATN4,HIBADH,PIAS2,DSCC1,ZNF568,GABRB3,CLDN6,PLXNA1,EGF,VAMP5,TPST2,VPS13A,PIGH,GNG12,CLCA2,CALB1,CES2,ALDH3A1,PLA2G2A,TGIF2,RASAL1,TBC1D31,ZNRF1,GFUS,IRX3,VDAC1,TJP1,OSER1,TM6SF2,IL2RB,TMEM132B,CCDC169,TXNDC16,PON3,MRAP2,ARHGEF5,PDE4C,LDLR,ELOC,SNHG5,SLC6A16,GGH,CUZD1,FBP1,PRR19,SIGLEC15,CTSE,ITPRID1,M6PR,KCNG1,SLC30A2,ASGR2,CASP7,TMEM150B,HEBP1,CUL4B,IGFBP6,IGFL1,NPDC1,SPTBN4,SCG3,PAIP2B,MEST,CUBN,PALB2,KCNE3,AKAP8,HRCT1,DIPK1B,CNR2,MRPL23,NPNT,LETM1,CDR2L,AGAP2,MFSD2A,VDR,ASPH,CD247,SLC45A4,HEPHL1,IFT140,SERPINA4,PSG4	2358
Organismal Injury and Abnormalities	abdominal lesion	Abdominal lesion	3.86e-15		0.613		0.291	SELENOS,MYO5C,NTSR1,CLDN3,JAK3,RBPMS2,SMTNL2,TESPA1,SREBF2,TMEM53,SNAI2,LRBA,SORL1,YOD1,MTO1,NPTN,GCNT3,PLAC1,VSTM2A,HLCS,INAVA,NECTIN1,LEMD3,FNBP1L,ADH1A,SERPINA3,PGBD5,SLF2,JAKMIP2,ADM,PCDHA5,SPINK1,SUPT5H,PMAIP1,NUDT1,GARRE1,CPS1,TDRD12,NLRC3,PRIM2,COL9A3,TMEM54,SCML4,HIC2,REPS2,RPRD1B,ARHGEF4,TIGD4,UNC13D,HYAL1,CDH13,FASLG,FCF1,ENPP4,REPS1,NMUR2,SGCE,MRM3,GSDMB,PLD6,EVI5,LEO1,ULK3,UBXN10,MIER1,ARID5A,NKG7,ALKBH6,EHD1,MST1R,CARD9,AQP8,GCM1,ACSL6,CERS4,BRSK2,SLC9A4,ABCC6,KANSL3,SPATA6,SH3BGRL3,KIAA1522,POLQ,EFNA3,ZDBF2,NEUROG3,APLN,PRR11,TLX1,ERFE,TGFB2,ACKR4,NR2F6,POLR3E,GHRL,IP6K3,FGD5,CHD4,TMEM38A,ZNF133,B4GALNT3,CLDN23,FKBP11,NEMP1,SERPIND1,KLC3,ASB18,FEZF1-AS1,SRRM3,REG1B,MICOS10-NBL1/NBL1,CDKN2AIPNL,CD6,NQO1,KRT14,GDAP1,GABRR1,IL11,TNNT3,IGFBPL1,ANKRD62,MSH6,NARS2,CMTM2,KIF5B,SELENOP,CA14,SMS,ZNF292,SYDE2,LMAN2L,C9orf152,LURAP1L,ETNK2,IYD,ACAP1,MMS22L,PDP1,DHCR24,CCDC167,SBF2,SOX11,MKNK1,QRICH2,SH2D1A,SLC35A3,CDC25B,FPGT,TTBK1,THSD7A,TKFC,COPS5,TRPM8,RYR1,CNTNAP2,AOX1,PCDH11Y,ATXN7L3B,PEG10,CHRNA7,SERBP1,SLC2A4RG,ANAPC11,FMN1,SHROOM1,MTHFD1L,ZFP14,HES1,LIMS1,GRM6,FGFBP1,CCNB3,ATF2,IL12RB2,ARHGAP28,ENOSF1,EFHD2,HINFP,ZBTB7C,ALPG,CD82,SPACDR,IPP,MS4A2,TYW5,MUC15,PGA5 (includes others),TRMT44,CDC45,WLS,PDE4D,MEX3A,SERPINF2,PIGZ,RMDN3,LRP4,ENY2,PCDH20,FAT2,VKORC1L1,RNF212,AP3S1,SYCP3,ACVR2B,NDUFC1,SMAD6,MRPL15,SEL1L,STC1,CAPN8,PAPLN,COQ8B,SERPINA10,IL23R,SPINT1,SYP,IL24,RGS6,MCOLN3,TRDMT1,IVD,MRPS28,SLC7A5,BACH2,RASL12,SLC26A9,SLC37A2,C1orf115,PRSS27,MEAF6,SH3D19,MSX2,UBA2,IL31RA,OR51E2,TTC23L,TUBD1,NOMO1 (includes others),RETSAT,ALX1,PELP1,PTPRCAP,ATAD2,WASF1,IL37,HOMER1,C1GALT1,ARHGEF16,GPT,ARMC1,KLK5,TDRP,PTPRN2,RPP30,MAPK3,CAPN2,CFAP65,VIPR2,SLC15A2,PEX11A,LOXL4,PLIN5,CTC1,POU2F3,GLYR1,LGALS9C,CTNNA3,SLC20A2,CCRL2,SHC3,CDH16,SH2D6,ZNF774,SLC25A23,NTS,TJP3,DOP1B,STARD13,GP2,BAALC,CHST5,FCN1,ICOS,TMC7,MYCN,TOX2,INTS8,AOC1,SLC25A22,LRRC4,RAD54B,KIF6,RIPK2,PMFBP1,ICAM4,TMEM47,CORO2A,REXO2,WDFY1,NAALADL2,ABCB9,CDX1,EMID1,GSDMC,SPOCK2,EVI5L,RFX5,OSBP2,PPP1R12B,SVIP,TCTN1,FAUP4,SMARCA1,TFF2,MYH15,UBE2C,EIF3K,DSC3,ARHGEF9,LINC02709,BID,UPK3BL1,NUP210L,STX18,ARL6IP6,CDS1,ELP5,FOXP1,SAMD4B,ARHGAP44,BCAS1,MRPL38,ASGR1,RNASE7,ERGIC2,CYP2C18,LOC102724159/PWP2,MXD1,ACSM3,LONP2,LINC01234,EME1,DNAAF4,SLC37A1,DBF4B,LINC01605,ZNF345,TGFBR3,CCDC110,CD79B,LRRC8B,TM9SF3,PRR15L,TRAPPC14,MICAL3,TSPAN3,NUDCD1,MAP1S,CEP250,ATP5PD,LINC00665,OSBPL7,GRB10,HMGCS2,SEMA4G,GATA2,EFNA4,ITGAL,GLYATL2,C17orf67,FBXO17,YBX3,ZNF516,PRKACB,FAAH,WNT11,NIPAL3,ANXA11,RNF166,DEGS2,SLC22A18,CPA2,MOGAT2,SLC43A1,RNFT1,DPP8,TMEM38B,SLTM,CMTM8,LINC00887,ALPL,ARHGEF2,FXYD2,PAQR8,SPX,KCNJ5,FAM98C,CSPG4,VPS13C,SLC16A10,TVP23C-CDRT4,EPHA8,ANP32A,TBP,BOD1,A2ML1,GPR150,UBR5,ZNF541,BEX2,BEX3,STAT1,BEX1,BHLHE41,ALDH2,IL18BP,GLS2,SERINC4,ITM2A,LLPH,TMEM129,CUX1,RTL1,GOLGB1,TAF13,NEO1,VEPH1,TBCB,SHKBP1,FAM118B,LAPTM4B,ATP6V1C2,EFCAB14,ZNF230,TLN2,GABRD,CD274,SYT2,PLEKHF1,FSCN2,MTBP,BMP4,S100A3,EEF1D,FGL1,TLX2,RBL1,POMC,ANGEL1,LTB,DCBLD2,SYCE1,CPA1,ERI2,MICALL2,UBE2G2,ANG,CRYL1,RTN4,PTGER2,CCDC96,TSPAN1,CAPN5,ANKRD53,EVL,L1CAM,CWH43,JUN,DGCR6,NDUFB9,CBLN3,NUP43,CRELD2,EDA,MB,PPP1R3C,C22orf39,GNA14,XRCC4,CPNE7,EIF4EBP1,PCDHB5,SYTL2,MACROH2A1,RNF144A,ANXA3,BMF,PAFAH2,RALYL,VSIG2,RBBP9,KNL1,FAM219B,CSK,ARHGAP4,HROB,STAP1,DHX34,MRPL46,LIN37,RAMP1,AXL,USP33,PRKCG,XCR1,SYCN,SVOPL,SSX2IP,PNPLA1,S100A2,LAMB1,U2AF1L4,TRPV4,RHBDL3,CYP3A4,ZNF644,C2orf76,MLX,KLHL25,MTMR11,SERPINB8,ASXL1,ARHGAP26,MT-ND6,TATDN1,HOXB2,SPRYD4,DNAJA4,ANXA9,GSAP,SLC35G2,STAT2,TIMELESS,RGPD4 (includes others),PLA2G4F,EFL1,RIMKLA,IGF2BP2,GPAA1,RASD1,TRIM29,ADGRE5,SLC1A1,CLCC1,MAP6,POLE2,ZNF232,STK32B,MCM5,NKAP,ARID1A,SRL,ZNF530,PHGDH,DNAJB13,ACTC1,HMG20A,RRAGD,MYO1D,NPHS1,WDHD1,KCNK1,ARL6IP1,B3GNT4,AMBP,RHBDL2,P3H2,SNCAIP,CNNM4,CBR1,TIMM50,RNF181,FDFT1,SIRT2,GGA2,SH2D7,SYNPO,LAT2,PDPK1,KCNJ3,FGD3,NAPEPLD,IL20RB,RFC5,RHBDL1,PAK4,TBRG1,SNRPB,PARP2,GDA,RYR2,GJA9,NSMCE2,ACADL,MSX1,AKAP13,CD72,PPP1R1C,GPD1,HNRNPL,NRL,SCN9A,NFKBIB,FAM171B,BCAT1,HBEGF,PIK3C2B,AMPD3,PGAP4,SCTR,TYW3,KCND1,EOMES,SGK1,MGAT5B,NRP1,CALN1,OPCML,FCMR,MAP3K4,FUT2,OVOL2,RECQL,ANKRD22,DMKN,MGME1,DPY19L4,MED29,LEPR,RASAL3,CA2,ZNF114,GPR18,DMTN,UBXN2A,ARMCX3,C16orf54,RFC2,ZSCAN12,PHPT1,SIN3A,RTL8B,SAMD13,C7orf50,PIK3C2G,PTPRQ,RELN,LRP11,DOK4,FIGNL1,FMO4,FAM83C,PPP3CA,KLHL41,WSCD2,EEF2K,LIPG,GALNT12,SLC41A2,LMBR1L,LEKR1,KBTBD11,GPR88,ZNF527,LRIG2,ABLIM1,THOC5,SELENBP1,NUDT12,PFKL,PLA2G1B,DHDH,SNX22,SI,PTGES2,CA9,PARP11,SYTL3,FLRT3,ERN2,ZNF843,EPYC,DGAT2,ISG20,ZNF615,TMEM238L,USP30,RPS7,TH,VPREB3,MGAM,HAUS5,EHBP1,HCAR1,ANXA2R,TRIM7,EPG5,STMN3,GJB6,IL36RN,RBM42,ISCA2,FANCB,TSGA13,ARMCX6,HMCN2,MTF1,SPATA12,CSMD3,UNC5B-AS1,TMEM62,AGR2,ALDH1A2,ABCB5,CRTAM,ITCH,CENPL,SPTSSB,CASC2,MRPL30,PLLP,DLK2,TMEM120B,LINC00920,BDNF-AS,LRRC49,LIPT2,CD96,COL11A2,TMEM273,TBC1D10C,ADA,ODAM,LSM14A,MAP3K10,CHFR,AJUBA,TNFSF13,ABL2,PAQR4,SH3BGR,RNF139,TRPM6,ARMCX1,NT5C3B,AGR3,FAM230E (includes others),CLDN15,MYO1B,NOXO1,KL,EYA3,PDXDC1,LINC01133,RFC1,CDH26,KRT17,CXCL12,HACD3,SLC12A6,IFNG,MED31,E2F1,NOTCH2,PKD1L2,ADAM17,SLAMF9,DENND2C,PDE11A,IER3,CCNE1,MTRF1L,BMP6,DDIT3,CXCL5,MUC5AC,MS4A1,TOE1,PTPN9,EYA1,STAT4,PEX3,MAP4K1,TBC1D8,LY9,ABCC1,CCL21,GPR87,TXK,KPNB1,NOSIP,SERPINI2,GLOD5,ZNF793,LPXN,C16orf95,PPP2R2D,BTG1,TCEA1,NETO1,APOBEC3G,CTNS,UBE2E3,NEB,GET4,ARHGEF38,AQP7,RLN2,MYLK3,HSPA6,ARHGAP45,SCRN1,SYT16,SLC35F3,RGCC,C11orf54,GAST,MATN2,ZAP70,ZG16,ANKRD17,CLIC2,LAD1,GALR2,HPDL,TST,CZIB,RBP1,FAM107B,TULP4,DLX3,EREG,SFMBT2,NPAS1,XPO1,SLC2A9,SPATS2L,NPSR1,BMX,DDN,MEIS2,CXCL3,PCDHA7,ABHD2,LRRC66,PAX4,STPG1,PHEX,TMEM132A,ACE,UPP1,BPNT1,ILKAP,KCNK3,SYCP2L,ZC3H12C,TMIGD2,NOS1,GIMAP5,ATP6V1E1,LINC00460,GPHN,RAPGEF4,CCL24,CYP4F2,MAST2,PLEKHG2,GAR1,DNMT3B,TEX9,FANCC,P2RX5,AQR,ZNF730,CYP4F3,BACE2,TSHZ3,GBP3,RSBN1,RFC4,HCAR2,FAM177B,BTNL8,KLC4,PKDREJ,RSPO2,SHOC1,RPAIN,MTFMT,ELOVL3,TCEANC,VPS26C,GPBP1L1,APEX2,MTMR10,ZFAS1,CBS/LOC102724560,AKR1C1/AKR1C2,BCL11A,PANK3,SGSM3,SLC16A12,LRRC37B,NIN,NFKBID,KIAA1586,DPP10-AS1,LAMP2,TPD52L1,TAC1,EFR3A,ELOVL5,SLC14A1,WNT16,UQCC6,TMEM232,EMX1,KDM2B,POTEC,ZFYVE1,ABHD14B,ITPR2,FMNL1,INO80,C3,BEX4,TUBB3,TSPAN15,DEPDC4,DPYSL5,PCDHGA1,RANBP1,PSMC4,MAP1LC3C,PRSS1,GRIN3B,KCNH8,FBRSL1,REV3L,PEX12,PLEKHM3,USPL1,ALPK3,STXBP5,KIRREL3,CWF19L1,CD3E,TRIM52-AS1,SRPK1,NCBP3,ZNF716,NELFE,ESAM,CAPN14,NBPF4/NBPF6,ZNF260,LRRC3,TBC1D22B,CHPT1,USP6,EFNB3,KCNE2,DHDDS,HECTD3,DENND2D,MIXL1,ZNF573,RNF222,RASSF6,RIMBP2,PHLDB3,MAGT1,SLC28A2,PANX2,HSD17B11,TTI1,FAM184B,PLXNA2,WASHC5,DRAP1,KATNA1,ENTREP2,RPL17,GABRR2,SSBP3,GSTK1,NXF3,NWD1,AKR1B10,CYP2C8,PTDSS2,SUSD4,CMSS1,TTC22,CTSV,FABP3,CNGB3,CELA2A,EVA1A,DAW1,USP28,SULT1A3/SULT1A4,ARL4D,EMC2,PTPN13,CDT1,POTEE/POTEF,FAN1,USP32,LRRC34,IHH,CXCR5,NFIA,FKBP1C,SLC25A21,ADGRA3,EIF3H,MAT1A,PTPN7,BLMH,SPESP1,AMPD2,FAM234B,TMEM65,GATM,UCN2,RAPGEFL1,HLA-F-AS1,SNCG,LPAR5,METTL6,MTFR2,S100A1,ARFGAP3,KLHL7,RFX7,GKN2,CASZ1,ULBP2,PLIN2,UNKL,CHID1,PXDC1,THBD,C1orf116,SLC44A4,YDJC,SLITRK2,LINC00853,SDK1,SPAG7,RAB27A,GDPGP1,IGSF1,CRACD,SALL4,HPS3,IGFL2-AS1,ATP8B1,ELN-AS1,MYH14,SLC25A24,CRYZ,POLR3G,PTPRF,TMEM40,BACE1,NINL,STX19,SNX32,GRAP2,PAG1,RAB37,OPRK1,VAX2,EXOC8,HLTF,IFITM10,SLC35C1,CBARP,OLAH,VMO1,MMP3,GRIN2A,SLFN12L,TREH,CELA3B,VILL,CKMT1A/CKMT1B,ACBD5,HTR1B,ACSM1,HECTD1,SPOCK3,DKK1,SH3RF1,BMAL1,KLHL15,ANO7,CCL17,RHOBTB3,ZYG11A,UPF1,KLF16,PLA2G3,EID3,RMST,DLL1,LINC00472,CERK,FOXD2,ADAP1,CHCHD5,ANKRD35,GTF2B,TMEM11,BIN3,ABCA2,SIPA1,NFYA,ZNF431,SAR1B,CD22,RAB27B,FSD2,TPSD1,FAM120A,CENPC,MMAA,CEMIP2,ABCB10,ERMN,SLC1A2,SLC38A6,UPK3B,ZBTB39,HAT1,ZC3H10,PARP3,PDE6A,DQX1,FUOM,CCDC87,RAVER2,LRFN1,ZNF566,ZNF555,ERCC5,SNAP23,TMSB15B,ZNF599,SLC5A1,PER1,FGGY,HNRNPAB,ZFP57,B4GALT4,AMOT,TRPM4,ANTXR2,CD3G,PHLDA2,PSTPIP2,IDO1,KLF3,MTHFS,GZMA,TUBB2B,ZNF697,UBTD1,SH3RF2,KRT78,CTBP1-DT,MAD2L2,ZFAT,SPRED1,PTPN18,KCTD1,CES3,AGO1,GGCX,GLRX3,MARCKSL1,PCED1B-AS1,GRM8,PCGF6,ASB4,COG7,SLC29A3,HSF1,AVIL,TAB3,KIF13A,MAGEB2,ESYT3,RNF103,LRRC8D,EDEM3,PRMT8,BBS2,ABCB4,OSGEPL1,ATP1A2,EEF1AKMT3,FRMD8,MAIP1,ZNF280A,CFAP298,TRIP13,TTL,PHGR1,POLG,GMIP,USH1C,PRKDC,CCDC28B,UBE2F,NDUFAF7,CDK4,RAB39A,LRRC39,NHLRC4,FOXRED2,RDH12,AGMO,ACKR2,EIF2B4,RAB25,PRLHR,IL12A,TNNI2,DCAF13,B3GALT5,ST6GALNAC2,ASPHD2,STK32A,LHX5,ZNF570,PRKAR1B,SLC35E3,LRRC73,TP63,USP3,COQ7,LILRA4,TLNRD1,PSMC3IP,TRIM17,GABBR2,ARFIP1,COMTD1,LYPLAL1-AS1,TUT4,IGDCC4,FRMPD3,LEXM,USP8,PER3,TPPP,SEMA7A,SLC5A12,UQCRFS1,RAB42,ACTG2,ZNF780B,H19,MIR9-3HG,RDX,ANKRD13A,CCDC47,PTAFR,BCO1,KRT20,P2RX1,GADD45B,TPSAB1/TPSB2,LRRC31,MAN1A1,FADS6,IQGAP2,FADS1,CDIN1,AXDND1,CACNG8,ZNF410,HAGLROS,CYP26B1,PABPC1L,KANSL2,FMNL2,MAGI1,DNAJC12,RIC1,DAB1,COQ6,STXBP2,AFDN,PCDH1,CARNS1,TAB2,CHRNB1,RAC2,EEIG2,LILRA2,CTCF,TPD52L2,FIRRE,VSIG1,ZMYM6,BCAT2,ASB7,RIPOR3,IGFLR1,FAM98B,LENG1,JAG2,AKT2,MAP3K9,ENTPD2,HOOK3,COLEC10,DLGAP1,PPP2R2B,STK19,SATB1,TLR5,AVPR2,SLC26A5,C2orf49,OBSCN,GALNT2,TMEM72,LGALS7/LGALS7B,ZYX,VANGL1,PIK3CD,ECM1,ABCD3,GAMT,MFSD12,NT5DC3,CDYL,PNLIP,AFF1,EPS8L3,SERPINB13,TNFRSF11A,NFKBIZ,DNAH17,SCP2,SLC16A5,ERCC3,NSUN3,DR1,CYP17A1,SERPINB9,NTN4,GRAMD1B,LYSMD4,DPYSL2,MAML3,DHX33,PLCH1,SPIN2A/SPIN2B,FAM3D,ZNF440,GINM1,FABP1,DNM2,IL1A,MCM4,QPRT,ATPAF2,AMIGO1,TOB2,C2orf81,LPCAT4,ARHGAP18,ABCC11,PLEKHS1,TMEM42,INTS14,PRSS3,PARN,CHRNB2,C2orf88,BCAM,PTGES,DLGAP2,CLSTN3,CEL,LPAR2,PRX,WNT7B,PPM1L,RAD51C,DAPL1,KLF2,THRAP3,SENP8,ZNF140,ZNF74,SARS2,MMRN1,PFN2,AURKB,MTTP,CPA4,FLCN,STXBP3,GYS2,KLHL4,FHDC1,ACTN2,FZD6,SCGB2A1,AK5,ACTN4,MGST3,ALOX15,TRPM5,RB1CC1,B3GALT1,WDR27,MFSD4A,RNF165,PEX11B,DRG2,RPL7,MSLN,RHOB,CYP3A5,STX8,HOXA7,SHPRH,SMN1/SMN2,GRB14,DYM,RAB11A,PRSS33,USP54,ADH4,SMC1B,DISP1,HCN2,CCNDBP1,CD19,FAM131B,GPR142,UTS2,AHCYL2,KALRN,RBPJL,USP16,EYA2,CDR2,TM4SF18,CAPN12,GLCE,LHX4,KCNK7,RP1L1,ATP6V1C1,MCM8,PDCD1,DDAH1,SPPL2A,NAA16,CLDN9,FUT3,ZNF780A,AHCYL1,PDSS1,OSGIN2,C2orf16,AADAC,FPGT-TNNI3K,TMEM98,RNF111,SLC10A7,SERPINA5,SARDH,KIFC3,WFS1,SAT2,XRCC3,USP48,TMEM50B,EGFL7,ZNF585A,NR1I3,CLINT1,GALNT10,CPNE4,TMEM185B,DNAH14,AIG1,GOLGA8A/GOLGA8B,PFN4,CYBC1,SNHG6,LAMB4,RPS20,GFI1B,BCORL1,ANKRD1,IRF7,CLCN1,B3GNT7,CD209,LIMA1,PLCB3,CPT2,SLC26A11,PNP,IL1RAPL1,KCNMB4,ELMO1,TXNRD2,ACOT11,COBL,UAP1L1,CERS5,SRD5A3,KNTC1,PIKFYVE,CYP4F12,CILP,GUCA2B,PLCH2,CTRB2,PCNX1,LUZP1,AGL,AQP12A/AQP12B,GCKR,TOB1,CHRFAM7A,KLHL22,TRIB3,FCHO1,DCAF5,TMPRSS11A,ZBTB7B,DNER,GATA3,QPCT,CST7,SH2B2,GPX2,MMD,ZBTB32,MGAT4A,NR4A2,KSR1,GDPD5,CCDC183,HTR1D,USF2,ANXA10,PCDHB2,EMSY,FCER2,RTF1,PNMA3,RPS6KA2,NAT1,SLC38A2,NTRK1,CTRB1,POF1B,TGM2,CCBE1,RHBDD3,FLRT2,VLDLR,DSG1,IDO2,INVS,POFUT1,LYPLA1,TRIO,TRIM2,MET,PLAGL1,GRM7,N4BP2L1,SCN1B,PKIB,HEPH,ZBTB46,ALDH3B2,TMEM63B,SLC9A1,VIPR1,NUTM2A/NUTM2B,CAV1,AQP2,CLEC9A,RNGTT,EPS8L1,PRPS1,PKN2,PADI3,FBXL22,KIF1A,ZNF534,NR1I2,ZNF592,PYHIN1,FNTA,PLCE1,FAM72B,IL1R2,USP7,NPHP3,SPATA9,ANKRD33B,IL1RL2,VPS36,ELL3,NUDT16,OCEL1,MISP,IGFN1,MUCL3,VPS33B,TTYH2,PMM1,USP22,GKN1,ABCC2,ZNF106,NECAB2,GIT2,MYL6B,SORD,LRRC41,HDHD3,CD70,HCN1,PIEZO2,MPHOSPH9,ZNF567,NUDT8,FST,FUNDC2,LYN,RNF2,F12,SNX7,WDR62,CRACR2B,ZNF438,RICTOR,TEKT2,PTF1A,IL6,IKZF3,LHPP,GPR161,GPR174,GPR55,CREM,RNF135,SCG5,TPRG1,ZNF823,KBTBD6,ZNF740,GANC,ZNF474,PNLIPRP1,NPC1L1,KY,CACNA1A,RAD1,UBE3A,OMA1,WDR47,SSUH2,TTC38,NSUN4,SGSM2,RPS6KA1,WDFY2,PPP4R4,TLR10,FTH1,MYLK4,CSTPP1,IQGAP1,TRAK1,SIX4,APOBEC3A,BRINP1,RSPH1,PPP1R10,SLFN5,SS18L1,B3GALT2,NSG1,LY6H,ERBB2,ECHDC3,ZNF146,DVL2,MICALL1,C19orf33,SCLY,FPR2,ADAM15,RGS20,DTX3,FAM89A,SLC38A1,ACP7,CALHM3,BEST4,KLF5,CBFA2T3,LIN7B,ZNF768,TANGO2,PRIM1,DNTTIP2,F2RL1,LBX2,LIG1,ZNF529,HSF2,GNPAT,KISS1,TUSC3,ZNF609,C1QL1,GPX4,ALG6,ITK,SLC35E1,THAP7,BOK,CARMIL2,TEP1,TFF1,ETNK1,CFAP73,C8G,ANKS4B,C17orf97,N6AMT1,ACAD9,EPOR,STK39,S1PR5,BZW1,GRTP1,TMEM50A,CKMT2,TCL1A,CNPY2,PROM2,SLC2A10,KLHL5,ITPRIPL1,PSMD8,ENTREP1,KCNA3,YTHDF2,SPG11,RNPEP,ZNF473,NARF,DIRAS1,CDKN2A,LMX1B,INHA,TOP3A,ZNF257,GPD1L,F11,WIF1,TTYH1,FERMT3,CYP2S1,ARID3A,SMARCAL1,KRTAP4-1,ADGRE3,MAPK12,UAP1,TDRD10,TBKBP1,ZNF841,PLGLB1/PLGLB2,ZNF607,SH3D21,TOM1L1,PCDHA10,PIAS1,DMAC2,CACNA1I,NDUFA4L2,TFEB,TEAD2,SUPT7L,DDIAS,ZNF383,FLT3,DACT2,FAM234A,GRAMD1A,XG,MTG2,BCYRN1,LYRM4,POLB,ZNF585B,UGDH,EIF4ENIF1,STK3,AMY2B,SMPD3,SNTB1,SCAF4,TMEM168,VSIG10L,PDCD5,UHRF2,ZSCAN4,ALKAL2,KLK12,TIFAB,PPM1K,NAT2,C2CD2L,MRPL13,SGPP2,ANKRD13C,BEND7,ASCC3,ADRB2,DUSP8,IFITM1,NSD3,POLN,MUC12,ZNF461,CDSN,RHCG,TMEM154,FMO5,PAEP,NKX6-3,TCF24,PLS1,FAHD2B,GNG4,IRX5,SRRM1,JARID2,BIRC7,POLR2I,TNNT1,ZNF267,CASP8AP2,REG3G,CYP2J2,PRRT3,NUP107,ADHFE1,PLAG1,FCRLA,RBM15,CADM4,RPF1,PGBD2,SFTA1P,ELFN2,CLEC4M,KLK13,DOCK7,VWA3B,SCML2,XPOT,CCDC65,PRDX4,TMEM131L,TSPAN4,STAB1,NUAK2,SYNM,XYLT1,BHLHA15,MYOM1,LLGL1,CFAP46,SEC24B,BATF2,SLC45A3,NAB2,TPM1,GOLPH3L,KLRC4-KLRK1/KLRK1,CCDC68,HSCB,RAB34,CDK2,UBE2E1,ATP5IF1,PREP,NOSTRIN,ITPKA,CRYBG2,MAP9,AKR7A2,GCSH,KPTN,SMYD4,CHGA,ZZZ3,SP140,TMTC4,MS4A8,GPA33,RPL36A-HNRNPH2,SEMA3A,FNIP2,MAMLD1,TTLL12,ANKFN1,CCR7,COL7A1,FOXJ1,RFC3,PML,ATP2A1,CYP2C19,MFAP1,F2RL3,CYP2C9,ZNF302,MLPH,RNF217,DERL2,HP,CRYM,BCL10,SYNE4,NSUN5,GRM1,HMGA2,GPS2,ABCC3,LEAP2,CLCN3,REG1A,CALML4,ADRA1B,ZNF420,ZNF711,CPB2,HTRA2,SLC2A14,C5,CGN,ZNF492/ZNF98,ZNF419,C19orf47,CXCR1,CXCR2,DNMT3A,CCDC24,CLTB,AGPAT4,IFI16,HEY1,CIBAR1,CCR6,ANKRD30B,MMP1,SERPINI1,NAGK,KIAA0319,ARHGAP31,WDSUB1,MMP9,BCL2L11,SHMT2,HMGCR,NPY5R,PROSER2,SLC22A11,IFT172,CBX2,GALK1,MRPL40,CYP27B1,CD3D,IRF4,ITPKC,KCNK10,GNMT,UNK,SENP3,MYO1A,TAF2,TPMT,SMOC1,MUC17,PEX5L,USP2,KIF9,GRPR,GPS1,FSBP,ADRA2A,ZBTB7A,TNFRSF18,DERA,CD2,P2RY6,NRCAM,MACROD2,ZMAT5,EDN3,RGL2,TIMM22,SHROOM3,SLC44A3,SBK1,ZDHHC7,RGN,PDE1C,LGALS2,PCK1,FGF12,ATP8B3,PARP4,CXCL10,MADCAM1,SLC9A2,PRF1,SLC35D1,TRAF5,NAA38,IQCH,FBXO11,DPP10,NUDT14,LGALS9,DCTPP1,ALPI,RALGPS1,MCM2,ABTB3,ADAM10,ZNF497,ZFP36L2,ZNF90,CCND3,NAT8B,TRIM6,RAD51B,C1orf112,MYBL1,NKAIN4,SRSF12,CRIP3,EPS15L1,IVL,CMPK1,TNFRSF6B,SULT1C2,DNASE1,CCKBR,PLEKHG4B,TRPV1,ZNF189,CLUL1,PHF14,CHEK1,CDC42BPA,SLCO4C1,THAP8,MUTYH,CYP4F11,IFRD1,SYNGR3,ARAP1,NR5A2,ATP6V1B1,TOM1,SMC3,KIRREL2,DYRK1A,TMEM233,TFPT,GZMK,DIP2A,RANGRF,ELL2,KLB,MTCL1,FERMT1,POU5F1B,LAT,RBP5,CTTNBP2NL,RAPGEF2,WTAP,AMDHD1,TRHDE,RTN1,ZNF433,SORT1,CAMK1D,SCAMP2,PLAC8,CITED2,NUDT19,ACE2,WASF3,PAF1,BNIP3,MTNR1A,STK4,FLT3LG,GNAI1,LMF2,RAB33A,NPY4R/NPY4R2,SOSTDC1,PFKFB2,GABRP,GSTA2,DPEP1,EPHA2,RPL6,RALY,SPINT2,C11orf96,TKT,ZBTB10,PCDH10,CFL1,LINC00839,PCMT1,SYT13,FUCA2,PPM1N,TYRP1,TREML2,PHF10,NTRK2,ICA1-AS1,VASH2,PCYOX1L,GLB1L2,BTNL9,L3MBTL3,DMC1,CCNB1IP1,TSPAN6,SH2D4A,RENBP,IGF2BP1,NEU1,FADS3,MID2,AP4B1,PITPNM2,CD7,NCEH1,MCU,LDHD,HTR2C,SV2B,HEPACAM2,RUNDC1,EAF2,CAPN9,MBNL3,FAM91A1,DGCR6L,GNE,C8orf76,LOXL1-AS1,PRKCQ,LINC01426,DES,TTC30A,HR,ONECUT1,CYP4B1,GFI1,HIVEP2,MED6,DIRAS2,PPIP5K1,HSD11B1,MAGI3,TUBAL3,STARD3,AATK,PGBD4,NNT,ZNF385B,MATN4,HIBADH,PIAS2,DSCC1,ZNF568,GABRB3,CLDN6,PLXNA1,EGF,TPST2,VPS13A,PIGH,GNG12,CLCA2,CES2,CALB1,ALDH3A1,PLA2G2A,TGIF2,RASAL1,TBC1D31,ZNRF1,IRX3,VDAC1,TJP1,TM6SF2,IL2RB,TMEM132B,CCDC169,TXNDC16,PON3,MRAP2,ARHGEF5,PDE4C,LDLR,ELOC,SNHG5,SLC6A16,GGH,CUZD1,FBP1,PRR19,SIGLEC15,CTSE,ITPRID1,M6PR,KCNG1,SLC30A2,ASGR2,CASP7,TMEM150B,HEBP1,CUL4B,IGFBP6,IGFL1,NPDC1,SPTBN4,SCG3,MEST,CUBN,PALB2,AKAP8,HRCT1,DIPK1B,CNR2,MRPL23,NPNT,LETM1,CDR2L,AGAP2,MFSD2A,VDR,ASPH,CD247,SLC45A4,HEPHL1,IFT140,SERPINA4,PSG4	2287
Cancer, Organismal Injury and Abnormalities	cancer	Cancer	3.9e-15		-1.329		-0.855	SELENOS,MYO5C,NTSR1,CLDN3,JAK3,RBPMS2,SMTNL2,TESPA1,SREBF2,TMEM53,SNAI2,LRBA,SORL1,YOD1,MTO1,NPTN,GCNT3,PLAC1,AZIN1,VSTM2A,HLCS,INAVA,NECTIN1,RHEBL1,LEMD3,FNBP1L,SOX15,ADH1A,SERPINA3,SDR16C5,PGBD5,SLF2,JAKMIP2,ADM,PCDHA5,SPINK1,SUPT5H,PMAIP1,NUDT1,GARRE1,CPS1,TDRD12,NLRC3,PRIM2,COL9A3,TMEM54,SCML4,HIC2,REPS2,RPRD1B,ARHGEF4,TIGD4,UNC13D,HYAL1,CDH13,FASLG,FCF1,FBXO27,ENPP4,REPS1,NMUR2,SGCE,MRM3,C10orf82,GSDMB,PLD6,EVI5,LEO1,MCFD2,ULK3,UBXN10,MIER1,ARID5A,NKG7,ALKBH6,EHD1,MST1R,CARD9,AQP8,GCM1,ACSL6,CERS4,BRSK2,SLC9A4,ABCC6,KANSL3,SPATA6,SH3BGRL3,KIAA1522,POLQ,EFNA3,ZDBF2,NEUROG3,APLN,PRR11,TLX1,ERFE,TGFB2,ACKR4,NR2F6,POLR3E,AIF1L,GHRL,IP6K3,DIPK1C,FGD5,CHD4,TMEM38A,ZNF133,B4GALNT3,CLDN23,FKBP11,NEMP1,SERPIND1,KLC3,ASB18,FEZF1-AS1,SRRM3,REG1B,MICOS10-NBL1/NBL1,CDKN2AIPNL,CD6,NQO1,KRT14,GDAP1,GABRR1,IL11,TNNT3,IGFBPL1,ANKRD62,MSH6,NARS2,CMTM2,KIF5B,GZMM,SELENOP,CA14,SMS,ZNF292,SYDE2,LMAN2L,C9orf152,LURAP1L,ETNK2,IYD,ACAP1,MMS22L,PDP1,DHCR24,CCDC167,SBF2,SOX11,LIN52,MKNK1,QRICH2,SH2D1A,SLC35A3,CDC25B,FPGT,TTBK1,THSD7A,TKFC,COPS5,TRPM8,RYR1,CNTNAP2,AOX1,PCDH11Y,ATXN7L3B,PEG10,CHRNA7,SERBP1,SLC2A4RG,ANAPC11,FMN1,SHROOM1,MTHFD1L,ZFP14,HES1,LIMS1,GRM6,FGFBP1,CCNB3,ATF2,IL12RB2,ARHGAP28,ENOSF1,EFHD2,HINFP,ZBTB7C,ALPG,CD82,SPACDR,IPP,MS4A2,TYW5,MUC15,PGA5 (includes others),TRMT44,CDC45,WLS,PDE4D,MEX3A,SERPINF2,PIGZ,RMDN3,LRP4,ENY2,PCDH20,FAT2,VKORC1L1,FAM76A,RNF212,AP3S1,SYCP3,ACVR2B,NDUFC1,SMAD6,MRPL15,SEL1L,STC1,CAPN8,THEM5,PAPLN,COQ8B,SERPINA10,IL23R,SPINT1,SYP,IL24,RGS6,MCOLN3,TRDMT1,IVD,MRPS28,SLC7A5,BACH2,RASL12,FOXL2NB,SLC26A9,SLC37A2,C1orf115,PRSS27,MEAF6,SH3D19,MSX2,UBA2,IL31RA,OR51E2,TTC23L,TUBD1,NOMO1 (includes others),RETSAT,ALX1,PELP1,PTPRCAP,ATAD2,MGST2,WASF1,IL37,HOMER1,C1GALT1,ARHGEF16,GPT,ARMC1,KLK5,TDRP,PTPRN2,RPP30,MAPK3,CAPN2,CFAP65,VIPR2,SLC15A2,PEX11A,LOXL4,PLIN5,CTC1,POU2F3,GLYR1,KRT6C,LGALS9C,CTNNA3,SLC20A2,CCRL2,SHC3,CDH16,SH2D6,ZNF774,SLC25A23,NTS,TJP3,DOP1B,STARD13,GP2,BAALC,CHST5,FCN1,ICOS,TMC7,MRPL53,SLC22A18AS,MYCN,TOX2,INTS8,AOC1,SLC25A22,LRRC4,RAD54B,KIF6,RIPK2,PMFBP1,ICAM4,TMEM47,CORO2A,REXO2,WDFY1,NAALADL2,ABCB9,CDX1,EMID1,GSDMC,SPOCK2,EVI5L,RFX5,OSBP2,PPP1R12B,SVIP,TCTN1,FAUP4,SMARCA1,TFF2,MYH15,UBE2C,EIF3K,DSC3,ARHGEF9,LINC02709,BID,UPK3BL1,NUP210L,STX18,ARL6IP6,CDS1,ELP5,FOXP1,SAMD4B,ARHGAP44,BCAS1,MRPL38,ASGR1,RNASE7,ERGIC2,CYP2C18,LOC102724159/PWP2,MXD1,ACSM3,LONP2,LINC01234,EME1,DNAAF4,SLC37A1,DBF4B,LINC01605,ZNF345,TGFBR3,CCDC110,CD79B,LRRC8B,TM9SF3,PRR15L,TRAPPC14,MICAL3,TSPAN3,NUDCD1,MAP1S,CEP250,RGS13,ATP5PD,LINC00665,OSBPL7,GRB10,HMGCS2,SEMA4G,GATA2,EFNA4,ITGAL,GLYATL2,C17orf67,FBXO17,YBX3,ZNF516,PRKACB,FAAH,WNT11,NIPAL3,ANXA11,RNF166,WARS1,DEGS2,SLC22A18,CPA2,MOGAT2,SLC43A1,RNFT1,DPP8,TMEM38B,SLTM,CMTM8,LINC00887,ALPL,ARHGEF2,FXYD2,PAQR8,SPX,KCNJ5,FAM98C,CSPG4,VPS13C,SLC16A10,TMEM253,TVP23C-CDRT4,EPHA8,ANP32A,TBP,BOD1,A2ML1,CCDC170,GPR150,UBR5,ZNF541,BEX2,BEX3,STAT1,BEX1,BHLHE41,ALDH2,IL18BP,GLS2,SERINC4,ITM2A,LLPH,TMEM129,CUX1,CD8B,RTL1,GOLGB1,SLC30A7,TAF13,NEO1,VEPH1,TBCB,SHKBP1,FAM118B,LAPTM4B,ATP6V1C2,EFCAB14,ZNF230,TLN2,GABRD,CD274,SYT2,PLEKHF1,FSCN2,MTBP,BMP4,S100A3,EEF1D,FGL1,TLX2,RBL1,POMC,ANGEL1,LTB,DCBLD2,SYCE1,CPA1,ERI2,MICALL2,UBE2G2,ANG,CRYL1,RTN4,PTGER2,CCDC96,TSPAN1,CAPN5,ANKRD53,EVL,L1CAM,CWH43,JUN,DGCR6,NDUFB9,CBLN3,NUP43,CRELD2,EDA,MB,PPP1R3C,C22orf39,GNA14,XRCC4,CPNE7,EIF4EBP1,PCDHB5,ERMARD,SYTL2,MACROH2A1,RNF144A,ANXA3,BMF,PAFAH2,RALYL,VSIG2,RBBP9,KNL1,FAM219B,CSK,ARHGAP4,HROB,FAIM2,STAP1,DHX34,MRPL46,LIN37,RAMP1,AXL,USP33,NDUFAF8,PRKCG,XCR1,SYCN,SVOPL,SSX2IP,PNPLA1,S100A2,LAMB1,U2AF1L4,TRPV4,RHBDL3,CYP3A4,ZNF644,C2orf76,MLX,KLHL25,MTMR11,SERPINB8,ASXL1,ARHGAP26,MT-ND6,TATDN1,HOXB2,SPRYD4,DNAJA4,ANXA9,GSAP,SLC35G2,STAT2,TIMELESS,RGPD4 (includes others),PLA2G4F,EFL1,RIMKLA,IGF2BP2,GPAA1,RASD1,TRIM29,ADGRE5,SLC1A1,CLCC1,MAP6,POLE2,ZNF232,STK32B,MCM5,NKAP,ARID1A,SRL,ZNF530,PHGDH,DNAJB13,ACTC1,HMG20A,RRAGD,MYO1D,NPHS1,WDHD1,KCNK1,ARL6IP1,B3GNT4,AMBP,RHBDL2,P3H2,SNCAIP,CNNM4,CBR1,TIMM50,RNF181,FDFT1,SIRT2,GGA2,SH2D7,SYNPO,LAT2,PDPK1,KCNJ3,FGD3,NAPEPLD,IL20RB,RFC5,CLPS,MYCBP,RHBDL1,PAK4,TBRG1,SNRPB,PARP2,GDA,RYR2,GJA9,NSMCE2,ACADL,MSX1,AKAP13,TMEM213,CD72,PPP1R1C,GPD1,HNRNPL,NRL,SCN9A,NFKBIB,FAM171B,BCAT1,HBEGF,PIK3C2B,AMPD3,PGAP4,SCTR,TYW3,KCND1,EOMES,SGK1,MGAT5B,NRP1,CALN1,OPCML,FCMR,MAP3K4,FUT2,OVOL2,RECQL,ANKRD22,DMKN,MGME1,DPY19L4,MED29,LEPR,RASAL3,CA2,ZNF114,GPR18,DMTN,UBXN2A,ARMCX3,C16orf54,RFC2,ZSCAN12,PHPT1,SIN3A,MAB21L3,RTL8B,SAMD13,C7orf50,PIK3C2G,PTPRQ,RELN,LRP11,DOK4,FIGNL1,FMO4,FAM83C,PPP3CA,KLHL41,WSCD2,EEF2K,LIPG,GALNT12,SLC41A2,LMBR1L,LEKR1,KBTBD11,GPR88,ZNF527,LRIG2,ABLIM1,THOC5,SELENBP1,NUDT12,PFKL,PLA2G1B,DHDH,SNX22,SI,PTGES2,CA9,PARP11,SYTL3,FLRT3,ERN2,ZNF843,EPYC,DGAT2,ISG20,GSTT2/GSTT2B,ZNF615,TMEM238L,USP30,RPS7,TH,VPREB3,MGAM,HAUS5,EHBP1,HCAR1,ANXA2R,TRIM7,EPG5,STMN3,GJB6,IL36RN,RBM42,ISCA2,FANCB,TSGA13,ARMCX6,HMCN2,MTF1,PIERCE2,SPATA12,CSMD3,UNC5B-AS1,TMEM62,AGR2,ALDH1A2,LINC01503,ABCB5,CRTAM,ITCH,CENPL,SPTSSB,CASC2,MRPL30,PLLP,DLK2,TMEM120B,LINC00920,BDNF-AS,LRRC49,LIPT2,CD96,STMND1,COL11A2,TMEM273,TBC1D10C,ADA,ODAM,LSM14A,BCL2L14,TIMM23B,MAP3K10,CHFR,AJUBA,TNFSF13,ABL2,PAQR4,SH3BGR,RNF139,TRPM6,ARMCX1,NT5C3B,AGR3,TCEA2,FAM230E (includes others),C17orf99,CLDN15,MYO1B,NOXO1,NRGN,KL,EYA3,PDXDC1,LINC01133,RFC1,CDH26,KRT17,CXCL12,HACD3,SLC12A6,IFNG,MED31,E2F1,NOTCH2,PKD1L2,ADAM17,SLAMF9,DENND2C,PDE11A,IER3,CCNE1,MTRF1L,BMP6,ABHD17C,DDIT3,CXCL5,MUC5AC,MS4A1,TOE1,PTPN9,EYA1,STAT4,PEX3,MAP4K1,TBC1D8,LY9,ABCC1,CCL21,GPR87,TXK,KPNB1,NOSIP,SERPINI2,GLOD5,FEV,ZNF793,LPXN,C16orf95,PPP2R2D,BTG1,TCEA1,NETO1,APOBEC3G,CTNS,UBE2E3,NEB,GET4,ARHGEF38,AQP7,RLN2,MYLK3,HSPA6,ARHGAP45,SCRN1,SYT16,SLC35F3,DNAJC25-GNG10,RGCC,C11orf54,GAST,MATN2,ZAP70,ZG16,ANKRD17,CLIC2,LAD1,GALR2,HPDL,TST,CZIB,RBP1,RCCD1,FAM107B,TULP4,TMEM107,DLX3,EREG,SFMBT2,NPAS1,XPO1,SLC2A9,SPATS2L,NPSR1,BMX,DDN,MEIS2,CXCL3,PCDHA7,LBH,ABHD2,LRRC66,PAX4,STPG1,PHEX,SLC10A5,TMEM132A,ACE,UPP1,BPNT1,ILKAP,KCNK3,SYCP2L,ZC3H12C,TMIGD2,NOS1,GIMAP5,CASC9,ATP6V1E1,LINC00460,GPHN,RAPGEF4,CCL24,CDCA4,SLC38A3,CYP4F2,MAST2,PLEKHG2,GAR1,DNMT3B,TEX9,FANCC,P2RX5,AQR,ARPIN/ARPIN-AP3S2,ZNF730,CYP4F3,BACE2,TSHZ3,GBP3,RSBN1,RFC4,HCAR2,FAM177B,BTNL8,KLC4,PKDREJ,RSPO2,SHOC1,RPAIN,MTFMT,ELOVL3,TCEANC,VPS26C,GPBP1L1,APEX2,MTMR10,A4GALT,ZFAS1,CBS/LOC102724560,AKR1C1/AKR1C2,BCL11A,PANK3,SGSM3,SLC16A12,NT5DC4,LRRC37B,NIN,NFKBID,KIAA1586,DPP10-AS1,LAMP2,TPD52L1,TAC1,EFR3A,ELOVL5,SLC14A1,WNT16,UQCC6,TMEM232,EMX1,KDM2B,POTEC,ZFYVE1,ABHD14B,ITPR2,FMNL1,INO80,LMO4,C3,BEX4,TUBB3,TSPAN15,DEPDC4,DPYSL5,PCDHGA1,RANBP1,PSMC4,MAP1LC3C,PRSS1,GRIN3B,KCNH8,FBRSL1,BOLA3,REV3L,PEX12,PLEKHM3,USPL1,ALPK3,STXBP5,KIRREL3,CWF19L1,CD3E,TRIM52-AS1,SRPK1,NCBP3,ZNF716,PMVK,NELFE,ESAM,CAPN14,NBPF4/NBPF6,ZNF260,LRRC3,TBC1D22B,CHPT1,USP6,EFNB3,KCNE2,DHDDS,HECTD3,DENND2D,MIXL1,ZNF573,RNF222,RASSF6,RIMBP2,PHLDB3,MAGT1,SLC28A2,PANX2,HSD17B11,TTI1,FAM184B,PLXNA2,WASHC5,DRAP1,KATNA1,ENTREP2,RPL17,GABRR2,SSBP3,GSTK1,NXF3,NWD1,AKR1B10,CYP2C8,PTDSS2,SUSD4,CMSS1,TTC22,CTSV,FABP3,CNGB3,PIP5KL1,CELA2A,EVA1A,DAW1,USP28,SULT1A3/SULT1A4,ARL4D,EMP2,EMC2,PTPN13,CDT1,POTEE/POTEF,FAN1,USP32,LRRC34,IHH,TMEM256,CXCR5,AKIRIN2,NFIA,FKBP1C,SLC25A21,ADGRA3,EIF3H,MAT1A,PTPN7,BLMH,SPINK13,SPESP1,AMPD2,FAM234B,TMEM65,KRCC1,GATM,UCN2,RAPGEFL1,HLA-F-AS1,SNCG,LPAR5,METTL6,MTFR2,S100A1,ARFGAP3,KLHL7,RFX7,GKN2,CASZ1,ULBP2,PLIN2,UNKL,CHID1,PXDC1,THBD,C1orf116,SLC44A4,YDJC,SLITRK2,LINC00853,SDK1,SPAG7,HPCA,RAB27A,GDPGP1,IGSF1,CRACD,SALL4,HPS3,IGFL2-AS1,RGS17,ATP8B1,ELN-AS1,MYH14,SLC25A24,CRYZ,POLR3G,PTPRF,TMEM40,BACE1,NINL,STX19,SNX32,GRAP2,PAG1,RAB37,OPRK1,VAX2,EXOC8,HLTF,IFITM10,SLC35C1,CBARP,OLAH,VMO1,MMP3,GRIN2A,SLFN12L,TREH,CELA3B,VILL,LINC00930,CLN6,CKMT1A/CKMT1B,ACBD5,HTR1B,TPSG1,ACSM1,HECTD1,SPOCK3,DKK1,SH3RF1,C16orf74,BMAL1,KLHL15,ANO7,CCL17,RHOBTB3,ZYG11A,UPF1,KLF16,PLA2G3,EID3,RMST,DLL1,LINC00472,CERK,FOXD2,ADAP1,CHCHD5,ANKRD35,GTF2B,TMEM11,BIN3,ABCA2,SIPA1,NFYA,ZNF431,SAR1B,CD22,RAB27B,FSD2,TPSD1,FAM120A,CENPC,MMAA,CEMIP2,ABCB10,ERMN,SLC1A2,CDIP1,SLC38A6,UPK3B,ZBTB39,HAT1,ZC3H10,PARP3,PDE6A,DQX1,FUOM,CCDC87,RAVER2,LRFN1,ZNF566,ZNF555,ERCC5,SNAP23,TMSB15B,ZNF599,SLC5A1,PER1,FGGY,HNRNPAB,ZFP57,B4GALT4,AMOT,TRPM4,ANTXR2,CD3G,PHLDA2,PSTPIP2,SSR4,IDO1,KLF3,MTHFS,GZMA,TUBB2B,ZNF697,UBTD1,SH3RF2,KRT78,CTBP1-DT,MAD2L2,ZFAT,SPRED1,PTPN18,KCTD1,CES3,AGO1,GGCX,GLRX3,MARCKSL1,PCED1B-AS1,GRM8,PCGF6,ASB4,COG7,SLC29A3,HSF1,AVIL,TAB3,KIF13A,MAGEB2,ESYT3,RNF103,LRRC8D,EDEM3,PRMT8,BBS2,ABCB4,OSGEPL1,ATP1A2,EEF1AKMT3,SULT1B1,FRMD8,MAIP1,ZNF280A,CFAP298,TRIP13,TTL,PHGR1,POLG,GMIP,USH1C,PRKDC,CCDC28B,UBE2F,NDUFAF7,CDK4,RAB39A,LRRC39,NHLRC4,FOXRED2,RDH12,AGMO,ACKR2,EIF2B4,RAB25,PRLHR,IL12A,TNNI2,DCAF13,B3GALT5,ST6GALNAC2,ASPHD2,STK32A,LHX5,ZNF570,PRKAR1B,SLC35E3,LRRC73,TP63,USP3,COQ7,TLNRD1,LILRA4,PSMC3IP,TRIM17,GABBR2,ARFIP1,COMTD1,LYPLAL1-AS1,TUT4,IGDCC4,FRMPD3,LEXM,USP8,PER3,TPPP,SEMA7A,LYPD5,SLC5A12,UQCRFS1,RAB42,ACTG2,ZNF780B,H19,MIR9-3HG,LIMD2,RDX,ANKRD13A,CCDC47,PTAFR,BCO1,AS3MT,KRT20,P2RX1,SLC38A9,GADD45B,TPSAB1/TPSB2,LRRC31,MAN1A1,FADS6,IQGAP2,FADS1,CDIN1,AXDND1,CACNG8,ZNF410,HAGLROS,CYP26B1,PABPC1L,KANSL2,FMNL2,MAGI1,DNAJC12,RIC1,DAB1,COQ6,STXBP2,C11orf86,AFDN,PCDH1,CARNS1,MRPS12,TAB2,MPV17L,CHRNB1,RAC2,EEIG2,LILRA2,CTCF,TPD52L2,FIRRE,VSIG1,ZMYM6,BCAT2,ASB7,KRBOX4,ZNF888,RIPOR3,IGFLR1,FAM98B,LENG1,JAG2,AKT2,MAP3K9,ENTPD2,HOOK3,COLEC10,DLGAP1,PPP2R2B,STK19,SATB1,TLR5,AVPR2,RNF224,SLC26A5,C2orf49,OBSCN,GALNT2,TMEM72,LGALS7/LGALS7B,ZYX,VANGL1,PIK3CD,ECM1,ABCD3,GAMT,MFSD12,NT5DC3,CDYL,PNLIP,AFF1,EPS8L3,SERPINB13,TNFRSF11A,NFKBIZ,DNAH17,SCP2,SLC16A5,ERCC3,NSUN3,CYP17A1,SERPINB9,NTN4,GRAMD1B,LYSMD4,DPYSL2,MAML3,DHX33,PLCH1,SPIN2A/SPIN2B,FAM3D,ZNF440,GINM1,FABP1,DNM2,IL1A,MCM4,QPRT,ATPAF2,AMIGO1,TOB2,C2orf81,LPCAT4,ARHGAP18,ABCC11,PLEKHS1,TMEM42,INTS14,RPL38,PRSS3,PARN,CHRNB2,C2orf88,BCAM,PTGES,DLGAP2,CLSTN3,CEL,SIVA1,LPAR2,PRX,WNT7B,PPM1L,TCEANC2,RAD51C,DAPL1,KLF2,THRAP3,SENP8,ZNF140,C1orf210,ZNF74,SARS2,MMRN1,PFN2,AURKB,MTTP,CPA4,FLCN,STXBP3,GYS2,KLHL4,FHDC1,ACTN2,FZD6,SCGB2A1,AK5,ACTN4,MGST3,ALOX15,TRPM5,RB1CC1,B3GALT1,WDR27,MFSD4A,RNF165,PEX11B,DRG2,RPL7,MSLN,RHOB,CYP3A5,STX8,HOXA7,SHPRH,LY6D,SMN1/SMN2,GRB14,DYM,RAB11A,PRSS33,USP54,ADH4,SMC1B,DISP1,HCN2,CCNDBP1,CD19,FAM131B,GPR142,UTS2,AHCYL2,KALRN,RBPJL,USP16,EYA2,CDR2,TM4SF18,CAPN12,GLCE,LHX4,KCNK7,RP1L1,ATP6V1C1,MCM8,PDCD1,DDAH1,SPPL2A,NAA16,CLDN9,FUT3,ZNF780A,AHCYL1,PDSS1,OSGIN2,C2orf16,AADAC,FPGT-TNNI3K,FAM118A,TMEM98,RNF111,C22orf46P,SLC10A7,SERPINA5,SARDH,KIFC3,WFS1,SAT2,XRCC3,USP48,TMEM50B,EGFL7,ZNF585A,NR1I3,CLINT1,GALNT10,CPNE4,TMEM185B,DNAH14,AIG1,GOLGA8A/GOLGA8B,PFN4,CYBC1,SNHG6,LAMB4,CITED1,RPS20,GFI1B,BCORL1,ANKRD1,IRF7,CLCN1,B3GNT7,CD209,LIMA1,PLCB3,CPT2,SLC26A11,PNP,IL1RAPL1,KCNMB4,ELMO1,TXNRD2,ACOT11,COBL,UAP1L1,CERS5,SRD5A3,KNTC1,PIKFYVE,CYP4F12,CILP,GUCA2B,PLCH2,CTRB2,PCNX1,LUZP1,MCRIP1,AGL,AQP12A/AQP12B,GCKR,TOB1,CHRFAM7A,ARL16,KLHL22,TRIB3,FCHO1,DCAF5,TMPRSS11A,ZBTB7B,DNER,GATA3,QPCT,CST7,SH2B2,GPX2,MMD,ZBTB32,MGAT4A,NR4A2,KSR1,GDPD5,CCDC183,HTR1D,USF2,ANXA10,PCDHB2,EMSY,FCER2,RTF1,PNMA3,RPS6KA2,NAT1,SLC38A2,NTRK1,CTRB1,POF1B,TGM2,CCBE1,RHBDD3,FLRT2,VLDLR,DSG1,IDO2,INVS,POFUT1,LYPLA1,TRIO,TRIM2,MET,PLAGL1,GRM7,TPRG1L,N4BP2L1,SCN1B,TFAP2E,PSMA5,HEPH,ZBTB46,ALDH3B2,TMEM63B,SLC9A1,VIPR1,NUTM2A/NUTM2B,PLEKHJ1,CAV1,AQP2,CLEC9A,RNGTT,EPS8L1,PRPS1,PKN2,PADI3,FBXL22,KIF1A,ZNF534,NR1I2,ZNF592,EIF4EBP2,PYHIN1,FNTA,PLCE1,FAM72B,IL1R2,USP7,NPHP3,DUSP18,SPATA9,ANKRD33B,IL1RL2,VPS36,ELL3,LEMD1,NUDT16,OCEL1,MISP,DDA1,IGFN1,MUCL3,VPS33B,TTYH2,PMM1,USP22,GKN1,ABCC2,ZNF106,NECAB2,GIT2,MYL6B,SORD,LRRC41,HDHD3,CD70,HCN1,PIEZO2,MPHOSPH9,ZNF567,NUDT8,YIF1B,FST,FBXO5,FUNDC2,LYN,RNF2,F12,SNX7,WDR62,CRACR2B,BTC,ZNF438,RICTOR,TEKT2,PTF1A,TIFA,IL6,IKZF3,LHPP,GPR161,GPR174,GPR55,CREM,RNF135,SCG5,TPRG1,ZNF823,KBTBD6,ZNF740,GANC,ZNF474,PNLIPRP1,NPC1L1,KY,CACNA1A,RAD1,UBE3A,OMA1,WDR47,SSUH2,TTC38,NSUN4,SGSM2,RPS6KA1,WDFY2,PPP4R4,TLR10,FTH1,MYLK4,CSTPP1,IQGAP1,TRAK1,SIX4,APOBEC3A,MOSPD1,BRINP1,RSPH1,PPP1R10,SLFN5,SS18L1,B3GALT2,NSG1,LY6H,ERBB2,FAM81A,ECHDC3,ZNF146,DVL2,MICALL1,C19orf33,SCLY,FPR2,ADAM15,RGS20,DTX3,FAM89A,SLC38A1,ACP7,CALHM3,BEST4,KLF5,CBFA2T3,LIN7B,ZNF768,TANGO2,PRIM1,DNTTIP2,F2RL1,LBX2,LIG1,ZNF529,HSF2,GNPAT,KISS1,TUSC3,ZNF609,C1QL1,GPX4,ALG6,ITK,SLC35E1,THAP7,BOK,CARMIL2,TEP1,TFF1,ETNK1,CFAP73,C8G,ANKS4B,C17orf97,N6AMT1,ACAD9,EPOR,STK39,S1PR5,BZW1,GRTP1,TMEM50A,SEC22A,CKMT2,TCL1A,ANKRD33,CNPY2,PROM2,SLC2A10,KLHL5,ITPRIPL1,PSMD8,ENTREP1,KCNA3,YTHDF2,SPG11,RNPEP,ZNF473,NARF,DIRAS1,CDKN2A,LMX1B,INHA,TOP3A,ZNF257,GPD1L,COQ10A,F11,WIF1,TTYH1,FERMT3,CYP2S1,ARID3A,SMARCAL1,KRTAP4-1,ADGRE3,MAPK12,UAP1,TDRD10,TBKBP1,ZNF841,PLGLB1/PLGLB2,ZNF607,SH3D21,TOM1L1,PCDHA10,PIAS1,DMAC2,CACNA1I,NDUFA4L2,TFEB,TEAD2,SUPT7L,DDIAS,ZNF383,FLT3,DACT2,FAM234A,GRAMD1A,XG,MTG2,BCYRN1,C4orf33,LYRM4,POLB,ZNF585B,UGDH,EIF4ENIF1,STK3,AMY2B,SMPD3,SNTB1,SCAF4,TMEM168,VSIG10L,PDCD5,UHRF2,ZSCAN4,ALKAL2,KLK12,TIFAB,PPM1K,NAT2,C2CD2L,MRPL13,ERP27,GPR15,SGPP2,ANKRD13C,BEND7,ASCC3,ADRB2,DUSP8,IFITM1,NSD3,POLN,MUC12,ZNF461,CDSN,RHCG,TMEM154,FMO5,PAEP,NKX6-3,TCF24,PLS1,FAHD2B,GNG4,IRX5,SRRM1,JARID2,BIRC7,POLR2I,TNNT1,ZNF267,CASP8AP2,REG3G,CYP2J2,CLEC5A,PRRT3,NUP107,ADHFE1,PLAG1,FCRLA,RBM15,CADM4,RPF1,PGBD2,SFTA1P,ELFN2,ZNF829,CLEC4M,KLK13,DOCK7,VWA3B,SCML2,XPOT,CCDC65,PRDX4,TMEM131L,TSPAN4,STAB1,NUAK2,SYNM,SHF,XYLT1,BHLHA15,MYOM1,LLGL1,CFAP46,SEC24B,BATF2,SLC45A3,NAB2,TPM1,GOLPH3L,KLRC4-KLRK1/KLRK1,CCDC68,HSCB,RAB34,CDK2,UBE2E1,ATP5IF1,PREP,NOSTRIN,ITPKA,CRYBG2,MAP9,AKR7A2,GCSH,KPTN,SMYD4,CHGA,ZZZ3,SP140,TMTC4,MS4A8,GPA33,RPL36A-HNRNPH2,SEMA3A,FNIP2,MAMLD1,TTLL12,ANKFN1,CCR7,COL7A1,FOXJ1,RFC3,PML,ATP2A1,MIR181A1HG,CYP2C19,MFAP1,F2RL3,CYP2C9,ZNF302,INKA1,MLPH,RNF217,DERL2,MARS1,HP,CRYM,BCL10,SYNE4,NSUN5,GRM1,HMGA2,GPS2,ABCC3,LEAP2,CLCN3,REG1A,CALML4,ADRA1B,ZNF420,ZNF711,CPB2,HTRA2,SLC2A14,C5,CGN,ZNF492/ZNF98,ZNF419,C19orf47,CXCR1,CXCR2,DNMT3A,CCDC24,CLTB,AGPAT4,IFI16,HEY1,CIBAR1,CCR6,ANKRD30B,MMP1,SERPINI1,NAGK,CCL26,KIAA0319,ARHGAP31,WDSUB1,MMP9,BCL2L11,SHMT2,HMGCR,NPY5R,PROSER2,GNAT3,SLC22A11,IFT172,CBX2,GALK1,MRPL40,CYP27B1,CD3D,IRF4,ITPKC,KCNK10,GNMT,UNK,SENP3,MYO1A,TAF2,TPMT,SMOC1,MUC17,PEX5L,USP2,KIF9,GRPR,GPS1,FSBP,ADRA2A,ZBTB7A,TNFRSF18,DERA,CD2,P2RY6,NRCAM,MACROD2,ZMAT5,UFD1,EDN3,RGL2,TIMM22,SPA17,SHROOM3,SLC44A3,SBK1,ZDHHC7,RGN,PDE1C,ZFAND6,LGALS2,PCK1,FGF12,ATP8B3,PARP4,CXCL10,MADCAM1,SLC9A2,PRF1,SLC35D1,TRAF5,RPS16,NAA38,IQCH,RNF32,FBXO11,DPP10,NUDT14,LGALS9,DCTPP1,ALPI,RALGPS1,MCM2,ABTB3,ADAM10,SMCO4,ZNF497,ZFP36L2,ZNF90,CCND3,NAT8B,TRIM6,RAD51B,C1orf112,PRSS30P,MYBL1,NKAIN4,SRSF12,CRIP3,EPS15L1,IVL,CMPK1,TNFRSF6B,SULT1C2,DNASE1,CCKBR,PLEKHG4B,TRPV1,ZNF189,CLUL1,PHF14,CHEK1,CDC42BPA,SLCO4C1,THAP8,MUTYH,CYP4F11,LINC00632,IFRD1,SYNGR3,ARAP1,NR5A2,ATP6V1B1,TOM1,SMC3,KIRREL2,DYRK1A,TMEM233,TFPT,GZMK,DIP2A,RANGRF,ELL2,HDC,KLB,MTCL1,FERMT1,POU5F1B,LAT,C19orf12,RBP5,CTTNBP2NL,RAPGEF2,WTAP,AMDHD1,TRHDE,RTN1,ZNF433,SORT1,CAMK1D,SCAMP2,PLAC8,CITED2,NUDT19,ACE2,WASF3,PAF1,BNIP3,MTNR1A,PRR15,STK4,FLT3LG,GNAI1,LMF2,RAB33A,NPY4R/NPY4R2,SOSTDC1,PFKFB2,GABRP,GSTA2,DPEP1,EPHA2,AK4,RPL6,RALY,SPINT2,C11orf96,TKT,ZBTB10,PCDH10,CAMK2N2,CFL1,LINC00839,PCMT1,IMMP1L,SYT13,FUCA2,PPM1N,TYRP1,TREML2,PHF10,NTRK2,ICA1-AS1,VASH2,PCYOX1L,GLB1L2,BTNL9,L3MBTL3,DMC1,CCNB1IP1,TSPAN6,RENBP,IGF2BP1,NEU1,SH2D4A,UPK2,FADS3,MID2,AP4B1,PITPNM2,CD7,NCEH1,MCU,LDHD,HTR2C,SV2B,HEPACAM2,RUNDC1,EAF2,CAPN9,MBNL3,FAM91A1,DGCR6L,GNE,C8orf76,LOXL1-AS1,PRKCQ,LINC01426,DES,TTC30A,HR,ONECUT1,CYP4B1,GFI1,HIVEP2,MED6,DIRAS2,PPIP5K1,HSD11B1,MAGI3,TUBAL3,STARD3,AATK,PGBD4,NNT,ZNF385B,MATN4,HIBADH,PIAS2,DSCC1,ZNF568,GABRB3,CLDN6,PLXNA1,EGF,VAMP5,PNMT,TPST2,VPS13A,PIGH,GNG12,CLCA2,CALB1,CES2,ALDH3A1,PLA2G2A,TGIF2,RASAL1,TBC1D31,GFUS,ZNRF1,IRX3,VDAC1,TJP1,OSER1,TM6SF2,IL2RB,TMEM132B,CCDC169,TXNDC16,PON3,MRAP2,ARHGEF5,PDE4C,LDLR,ELOC,SNHG5,SLC6A16,GGH,CUZD1,FBP1,PRR19,SIGLEC15,CTSE,ITPRID1,M6PR,KCNG1,SLC30A2,ASGR2,CASP7,TMEM150B,HEBP1,CUL4B,IGFBP6,IGFL1,NPDC1,SPTBN4,SCG3,PAIP2B,MEST,CUBN,PALB2,KCNE3,AKAP8,HRCT1,DIPK1B,CNR2,MRPL23,GRAP,NPNT,LETM1,CDR2L,AGAP2,MFSD2A,VDR,ASPH,CD247,SLC45A4,HEPHL1,IFT140,SERPINA4,PSG4	2426
Cancer, Organismal Injury and Abnormalities	malignant solid tumor	Malignant solid tumor	5.43e-15		0.69		0.718	SELENOS,MYO5C,NTSR1,CLDN3,JAK3,RBPMS2,SMTNL2,TESPA1,SREBF2,TMEM53,SNAI2,LRBA,SORL1,YOD1,MTO1,NPTN,GCNT3,PLAC1,AZIN1,VSTM2A,HLCS,INAVA,NECTIN1,RHEBL1,LEMD3,FNBP1L,SOX15,ADH1A,SERPINA3,SDR16C5,PGBD5,SLF2,JAKMIP2,ADM,PCDHA5,SPINK1,SUPT5H,PMAIP1,NUDT1,GARRE1,CPS1,TDRD12,NLRC3,PRIM2,COL9A3,TMEM54,SCML4,HIC2,REPS2,RPRD1B,ARHGEF4,TIGD4,UNC13D,HYAL1,CDH13,FASLG,FCF1,FBXO27,ENPP4,REPS1,NMUR2,SGCE,MRM3,C10orf82,GSDMB,PLD6,EVI5,LEO1,MCFD2,ULK3,UBXN10,MIER1,ARID5A,NKG7,ALKBH6,EHD1,MST1R,CARD9,AQP8,GCM1,ACSL6,CERS4,BRSK2,SLC9A4,ABCC6,KANSL3,SPATA6,SH3BGRL3,KIAA1522,POLQ,EFNA3,ZDBF2,NEUROG3,APLN,PRR11,TLX1,ERFE,TGFB2,ACKR4,NR2F6,POLR3E,AIF1L,GHRL,IP6K3,DIPK1C,FGD5,CHD4,ZNF133,B4GALNT3,TMEM38A,CLDN23,FKBP11,NEMP1,SERPIND1,KLC3,ASB18,FEZF1-AS1,SRRM3,REG1B,MICOS10-NBL1/NBL1,CDKN2AIPNL,CD6,NQO1,KRT14,GDAP1,GABRR1,IL11,TNNT3,IGFBPL1,ANKRD62,MSH6,NARS2,CMTM2,KIF5B,GZMM,SELENOP,CA14,SMS,ZNF292,SYDE2,LMAN2L,C9orf152,LURAP1L,ETNK2,IYD,ACAP1,MMS22L,PDP1,DHCR24,CCDC167,SBF2,SOX11,LIN52,MKNK1,QRICH2,SH2D1A,SLC35A3,CDC25B,FPGT,TTBK1,THSD7A,TKFC,COPS5,TRPM8,RYR1,CNTNAP2,AOX1,PCDH11Y,ATXN7L3B,PEG10,CHRNA7,SERBP1,SLC2A4RG,ANAPC11,FMN1,SHROOM1,MTHFD1L,ZFP14,HES1,LIMS1,GRM6,FGFBP1,CCNB3,ATF2,IL12RB2,ARHGAP28,ENOSF1,EFHD2,HINFP,ZBTB7C,ALPG,CD82,SPACDR,IPP,MS4A2,TYW5,MUC15,PGA5 (includes others),TRMT44,CDC45,WLS,PDE4D,MEX3A,SERPINF2,PIGZ,RMDN3,LRP4,ENY2,PCDH20,FAT2,VKORC1L1,FAM76A,RNF212,AP3S1,SYCP3,ACVR2B,NDUFC1,SMAD6,MRPL15,SEL1L,STC1,CAPN8,THEM5,PAPLN,COQ8B,SERPINA10,IL23R,SPINT1,SYP,IL24,RGS6,MCOLN3,TRDMT1,IVD,MRPS28,SLC7A5,BACH2,RASL12,FOXL2NB,SLC26A9,SLC37A2,C1orf115,PRSS27,MEAF6,SH3D19,MSX2,UBA2,IL31RA,OR51E2,TTC23L,TUBD1,NOMO1 (includes others),RETSAT,ALX1,PELP1,PTPRCAP,ATAD2,MGST2,WASF1,IL37,HOMER1,C1GALT1,ARHGEF16,GPT,ARMC1,KLK5,TDRP,PTPRN2,RPP30,MAPK3,CAPN2,CFAP65,VIPR2,SLC15A2,PEX11A,LOXL4,PLIN5,CTC1,POU2F3,GLYR1,KRT6C,LGALS9C,CTNNA3,SLC20A2,CCRL2,SHC3,CDH16,SH2D6,ZNF774,SLC25A23,NTS,TJP3,DOP1B,STARD13,GP2,BAALC,CHST5,FCN1,TMC7,ICOS,MRPL53,SLC22A18AS,MYCN,TOX2,INTS8,AOC1,SLC25A22,LRRC4,RAD54B,KIF6,RIPK2,PMFBP1,ICAM4,TMEM47,CORO2A,REXO2,WDFY1,NAALADL2,ABCB9,CDX1,EMID1,GSDMC,SPOCK2,EVI5L,RFX5,OSBP2,PPP1R12B,SVIP,TCTN1,FAUP4,SMARCA1,TFF2,MYH15,UBE2C,EIF3K,DSC3,ARHGEF9,LINC02709,BID,UPK3BL1,NUP210L,STX18,ARL6IP6,CDS1,ELP5,FOXP1,SAMD4B,ARHGAP44,BCAS1,MRPL38,ASGR1,RNASE7,ERGIC2,CYP2C18,LOC102724159/PWP2,MXD1,ACSM3,LONP2,LINC01234,EME1,DNAAF4,SLC37A1,DBF4B,LINC01605,ZNF345,TGFBR3,CCDC110,CD79B,LRRC8B,TM9SF3,PRR15L,TRAPPC14,MICAL3,TSPAN3,NUDCD1,MAP1S,CEP250,RGS13,ATP5PD,LINC00665,OSBPL7,GRB10,HMGCS2,SEMA4G,GATA2,EFNA4,ITGAL,GLYATL2,C17orf67,FBXO17,YBX3,ZNF516,PRKACB,FAAH,WNT11,NIPAL3,ANXA11,RNF166,WARS1,DEGS2,SLC22A18,CPA2,MOGAT2,SLC43A1,RNFT1,DPP8,TMEM38B,SLTM,CMTM8,LINC00887,ALPL,ARHGEF2,FXYD2,PAQR8,SPX,KCNJ5,FAM98C,CSPG4,VPS13C,SLC16A10,TMEM253,TVP23C-CDRT4,EPHA8,ANP32A,TBP,BOD1,A2ML1,CCDC170,GPR150,UBR5,ZNF541,BEX2,BEX3,STAT1,BEX1,BHLHE41,ALDH2,IL18BP,GLS2,SERINC4,ITM2A,LLPH,TMEM129,CUX1,CD8B,RTL1,GOLGB1,SLC30A7,TAF13,NEO1,VEPH1,TBCB,SHKBP1,FAM118B,LAPTM4B,ATP6V1C2,EFCAB14,ZNF230,TLN2,GABRD,CD274,SYT2,PLEKHF1,FSCN2,MTBP,BMP4,S100A3,EEF1D,FGL1,TLX2,RBL1,POMC,ANGEL1,LTB,DCBLD2,SYCE1,CPA1,ERI2,MICALL2,UBE2G2,ANG,CRYL1,RTN4,PTGER2,CCDC96,TSPAN1,CAPN5,ANKRD53,EVL,L1CAM,CWH43,JUN,DGCR6,NDUFB9,CBLN3,NUP43,CRELD2,EDA,MB,PPP1R3C,C22orf39,GNA14,XRCC4,CPNE7,EIF4EBP1,PCDHB5,ERMARD,SYTL2,MACROH2A1,RNF144A,ANXA3,BMF,PAFAH2,RALYL,VSIG2,RBBP9,KNL1,FAM219B,CSK,ARHGAP4,HROB,FAIM2,STAP1,DHX34,MRPL46,LIN37,RAMP1,AXL,USP33,NDUFAF8,PRKCG,XCR1,SYCN,SVOPL,SSX2IP,PNPLA1,S100A2,LAMB1,U2AF1L4,TRPV4,RHBDL3,CYP3A4,ZNF644,C2orf76,MLX,KLHL25,MTMR11,SERPINB8,ASXL1,ARHGAP26,MT-ND6,TATDN1,HOXB2,SPRYD4,DNAJA4,ANXA9,GSAP,SLC35G2,STAT2,TIMELESS,RGPD4 (includes others),PLA2G4F,EFL1,RIMKLA,IGF2BP2,GPAA1,RASD1,TRIM29,ADGRE5,SLC1A1,CLCC1,MAP6,POLE2,ZNF232,STK32B,MCM5,NKAP,ARID1A,SRL,ZNF530,PHGDH,DNAJB13,ACTC1,HMG20A,RRAGD,MYO1D,NPHS1,WDHD1,KCNK1,ARL6IP1,B3GNT4,AMBP,RHBDL2,P3H2,SNCAIP,CNNM4,CBR1,RNF181,TIMM50,FDFT1,SIRT2,GGA2,SH2D7,SYNPO,LAT2,PDPK1,KCNJ3,FGD3,NAPEPLD,IL20RB,RFC5,CLPS,MYCBP,RHBDL1,PAK4,TBRG1,SNRPB,PARP2,GDA,RYR2,GJA9,NSMCE2,ACADL,MSX1,AKAP13,TMEM213,CD72,PPP1R1C,GPD1,HNRNPL,NRL,SCN9A,NFKBIB,FAM171B,BCAT1,HBEGF,PIK3C2B,AMPD3,PGAP4,SCTR,TYW3,KCND1,EOMES,SGK1,MGAT5B,NRP1,CALN1,OPCML,FCMR,MAP3K4,FUT2,OVOL2,RECQL,ANKRD22,DMKN,MGME1,DPY19L4,MED29,LEPR,RASAL3,CA2,ZNF114,GPR18,DMTN,UBXN2A,ARMCX3,C16orf54,RFC2,ZSCAN12,PHPT1,SIN3A,MAB21L3,RTL8B,SAMD13,C7orf50,PIK3C2G,PTPRQ,RELN,LRP11,DOK4,FIGNL1,FMO4,FAM83C,PPP3CA,KLHL41,WSCD2,EEF2K,LIPG,GALNT12,SLC41A2,LMBR1L,LEKR1,KBTBD11,GPR88,ZNF527,LRIG2,ABLIM1,THOC5,SELENBP1,NUDT12,PFKL,PLA2G1B,DHDH,SNX22,SI,PTGES2,CA9,PARP11,SYTL3,FLRT3,ERN2,ZNF843,EPYC,DGAT2,ISG20,GSTT2/GSTT2B,ZNF615,TMEM238L,USP30,RPS7,TH,VPREB3,MGAM,HAUS5,EHBP1,HCAR1,ANXA2R,TRIM7,EPG5,STMN3,GJB6,IL36RN,RBM42,ISCA2,FANCB,TSGA13,ARMCX6,HMCN2,MTF1,PIERCE2,SPATA12,CSMD3,UNC5B-AS1,TMEM62,AGR2,ALDH1A2,LINC01503,ABCB5,CRTAM,ITCH,CENPL,SPTSSB,CASC2,MRPL30,PLLP,DLK2,TMEM120B,BDNF-AS,LRRC49,LIPT2,CD96,STMND1,COL11A2,TMEM273,TBC1D10C,ADA,ODAM,LSM14A,BCL2L14,TIMM23B,MAP3K10,CHFR,AJUBA,TNFSF13,ABL2,PAQR4,SH3BGR,RNF139,TRPM6,ARMCX1,NT5C3B,AGR3,TCEA2,FAM230E (includes others),C17orf99,CLDN15,MYO1B,NOXO1,NRGN,KL,EYA3,PDXDC1,LINC01133,RFC1,CDH26,KRT17,CXCL12,HACD3,SLC12A6,IFNG,MED31,E2F1,NOTCH2,PKD1L2,ADAM17,SLAMF9,DENND2C,PDE11A,IER3,CCNE1,MTRF1L,BMP6,ABHD17C,DDIT3,CXCL5,MUC5AC,MS4A1,TOE1,PTPN9,EYA1,STAT4,PEX3,MAP4K1,TBC1D8,LY9,ABCC1,CCL21,GPR87,TXK,KPNB1,NOSIP,SERPINI2,GLOD5,FEV,ZNF793,LPXN,C16orf95,PPP2R2D,BTG1,TCEA1,NETO1,APOBEC3G,CTNS,UBE2E3,NEB,GET4,ARHGEF38,AQP7,RLN2,MYLK3,HSPA6,ARHGAP45,SCRN1,SYT16,SLC35F3,DNAJC25-GNG10,RGCC,C11orf54,GAST,MATN2,ZAP70,ZG16,ANKRD17,CLIC2,LAD1,GALR2,HPDL,TST,CZIB,RBP1,RCCD1,FAM107B,TULP4,TMEM107,DLX3,EREG,SFMBT2,NPAS1,XPO1,SLC2A9,SPATS2L,NPSR1,BMX,DDN,MEIS2,CXCL3,PCDHA7,LBH,ABHD2,LRRC66,PAX4,STPG1,PHEX,SLC10A5,TMEM132A,ACE,UPP1,BPNT1,ILKAP,KCNK3,SYCP2L,ZC3H12C,TMIGD2,NOS1,GIMAP5,CASC9,ATP6V1E1,LINC00460,GPHN,RAPGEF4,CCL24,CDCA4,SLC38A3,CYP4F2,MAST2,PLEKHG2,GAR1,DNMT3B,TEX9,FANCC,P2RX5,AQR,ARPIN/ARPIN-AP3S2,ZNF730,CYP4F3,BACE2,TSHZ3,GBP3,RSBN1,RFC4,HCAR2,FAM177B,BTNL8,KLC4,PKDREJ,RSPO2,SHOC1,RPAIN,MTFMT,ELOVL3,TCEANC,VPS26C,GPBP1L1,APEX2,MTMR10,A4GALT,ZFAS1,CBS/LOC102724560,AKR1C1/AKR1C2,BCL11A,PANK3,SGSM3,SLC16A12,NT5DC4,LRRC37B,NIN,NFKBID,KIAA1586,DPP10-AS1,LAMP2,TPD52L1,TAC1,EFR3A,ELOVL5,SLC14A1,WNT16,UQCC6,TMEM232,EMX1,KDM2B,POTEC,ZFYVE1,ABHD14B,ITPR2,FMNL1,INO80,LMO4,C3,BEX4,TUBB3,TSPAN15,DEPDC4,DPYSL5,PCDHGA1,RANBP1,PSMC4,MAP1LC3C,PRSS1,GRIN3B,KCNH8,FBRSL1,BOLA3,REV3L,PEX12,PLEKHM3,USPL1,ALPK3,STXBP5,KIRREL3,CWF19L1,CD3E,TRIM52-AS1,SRPK1,NCBP3,ZNF716,PMVK,NELFE,ESAM,CAPN14,NBPF4/NBPF6,ZNF260,LRRC3,TBC1D22B,CHPT1,USP6,EFNB3,KCNE2,DHDDS,HECTD3,DENND2D,MIXL1,ZNF573,RNF222,RASSF6,RIMBP2,PHLDB3,MAGT1,SLC28A2,PANX2,HSD17B11,TTI1,FAM184B,PLXNA2,WASHC5,DRAP1,KATNA1,ENTREP2,RPL17,GABRR2,SSBP3,GSTK1,NXF3,NWD1,AKR1B10,CYP2C8,PTDSS2,SUSD4,CMSS1,TTC22,CTSV,FABP3,CNGB3,PIP5KL1,CELA2A,EVA1A,DAW1,USP28,SULT1A3/SULT1A4,ARL4D,EMP2,EMC2,PTPN13,CDT1,POTEE/POTEF,FAN1,USP32,LRRC34,IHH,TMEM256,CXCR5,AKIRIN2,NFIA,FKBP1C,SLC25A21,ADGRA3,EIF3H,MAT1A,PTPN7,BLMH,SPINK13,SPESP1,AMPD2,FAM234B,TMEM65,KRCC1,GATM,UCN2,RAPGEFL1,HLA-F-AS1,SNCG,LPAR5,METTL6,MTFR2,S100A1,ARFGAP3,KLHL7,RFX7,GKN2,CASZ1,ULBP2,PLIN2,UNKL,CHID1,PXDC1,THBD,C1orf116,SLC44A4,YDJC,SLITRK2,LINC00853,SDK1,SPAG7,HPCA,RAB27A,GDPGP1,IGSF1,CRACD,SALL4,HPS3,IGFL2-AS1,RGS17,ATP8B1,ELN-AS1,MYH14,SLC25A24,CRYZ,POLR3G,PTPRF,TMEM40,BACE1,NINL,STX19,SNX32,GRAP2,PAG1,RAB37,OPRK1,VAX2,EXOC8,HLTF,IFITM10,SLC35C1,CBARP,OLAH,VMO1,MMP3,GRIN2A,SLFN12L,TREH,CELA3B,VILL,LINC00930,CLN6,CKMT1A/CKMT1B,ACBD5,HTR1B,TPSG1,ACSM1,HECTD1,SPOCK3,DKK1,SH3RF1,C16orf74,BMAL1,KLHL15,ANO7,CCL17,RHOBTB3,ZYG11A,UPF1,KLF16,PLA2G3,EID3,RMST,DLL1,LINC00472,CERK,FOXD2,ADAP1,CHCHD5,ANKRD35,GTF2B,TMEM11,BIN3,ABCA2,SIPA1,NFYA,ZNF431,SAR1B,CD22,RAB27B,FSD2,TPSD1,FAM120A,CENPC,MMAA,CEMIP2,ABCB10,ERMN,SLC1A2,CDIP1,SLC38A6,UPK3B,ZBTB39,HAT1,ZC3H10,PARP3,PDE6A,DQX1,FUOM,CCDC87,RAVER2,LRFN1,ZNF566,ZNF555,ERCC5,SNAP23,TMSB15B,ZNF599,SLC5A1,PER1,FGGY,HNRNPAB,ZFP57,B4GALT4,AMOT,TRPM4,ANTXR2,CD3G,PHLDA2,PSTPIP2,SSR4,IDO1,KLF3,MTHFS,GZMA,TUBB2B,ZNF697,UBTD1,SH3RF2,KRT78,CTBP1-DT,MAD2L2,ZFAT,SPRED1,PTPN18,KCTD1,CES3,AGO1,GGCX,GLRX3,MARCKSL1,PCED1B-AS1,GRM8,PCGF6,ASB4,COG7,SLC29A3,HSF1,AVIL,TAB3,KIF13A,MAGEB2,ESYT3,RNF103,LRRC8D,EDEM3,PRMT8,BBS2,ABCB4,OSGEPL1,ATP1A2,EEF1AKMT3,SULT1B1,FRMD8,MAIP1,ZNF280A,CFAP298,TRIP13,TTL,PHGR1,POLG,GMIP,USH1C,PRKDC,CCDC28B,UBE2F,NDUFAF7,CDK4,RAB39A,LRRC39,NHLRC4,FOXRED2,RDH12,AGMO,ACKR2,EIF2B4,RAB25,PRLHR,IL12A,TNNI2,DCAF13,B3GALT5,ST6GALNAC2,ASPHD2,STK32A,LHX5,ZNF570,PRKAR1B,SLC35E3,LRRC73,TP63,USP3,COQ7,TLNRD1,LILRA4,PSMC3IP,TRIM17,GABBR2,ARFIP1,COMTD1,LYPLAL1-AS1,TUT4,IGDCC4,FRMPD3,LEXM,USP8,PER3,TPPP,SEMA7A,LYPD5,SLC5A12,UQCRFS1,RAB42,ACTG2,ZNF780B,H19,MIR9-3HG,LIMD2,RDX,ANKRD13A,CCDC47,PTAFR,BCO1,AS3MT,KRT20,P2RX1,SLC38A9,GADD45B,TPSAB1/TPSB2,LRRC31,MAN1A1,FADS6,IQGAP2,FADS1,CDIN1,AXDND1,CACNG8,ZNF410,HAGLROS,CYP26B1,PABPC1L,KANSL2,FMNL2,MAGI1,DNAJC12,RIC1,DAB1,COQ6,STXBP2,C11orf86,AFDN,PCDH1,CARNS1,MRPS12,TAB2,MPV17L,CHRNB1,RAC2,EEIG2,LILRA2,CTCF,TPD52L2,FIRRE,VSIG1,ZMYM6,BCAT2,ASB7,KRBOX4,ZNF888,RIPOR3,IGFLR1,FAM98B,LENG1,JAG2,AKT2,MAP3K9,ENTPD2,HOOK3,COLEC10,DLGAP1,PPP2R2B,STK19,SATB1,TLR5,AVPR2,RNF224,SLC26A5,C2orf49,OBSCN,GALNT2,TMEM72,LGALS7/LGALS7B,ZYX,VANGL1,PIK3CD,ECM1,ABCD3,GAMT,MFSD12,NT5DC3,CDYL,PNLIP,AFF1,EPS8L3,SERPINB13,TNFRSF11A,NFKBIZ,DNAH17,SCP2,SLC16A5,ERCC3,NSUN3,CYP17A1,SERPINB9,NTN4,GRAMD1B,LYSMD4,DPYSL2,MAML3,DHX33,PLCH1,SPIN2A/SPIN2B,FAM3D,ZNF440,GINM1,FABP1,DNM2,IL1A,MCM4,QPRT,ATPAF2,AMIGO1,TOB2,C2orf81,LPCAT4,ARHGAP18,ABCC11,PLEKHS1,TMEM42,INTS14,PRSS3,PARN,CHRNB2,C2orf88,BCAM,PTGES,DLGAP2,CLSTN3,CEL,SIVA1,LPAR2,PRX,WNT7B,PPM1L,TCEANC2,RAD51C,DAPL1,KLF2,THRAP3,SENP8,ZNF140,C1orf210,ZNF74,SARS2,MMRN1,PFN2,AURKB,MTTP,CPA4,FLCN,STXBP3,GYS2,KLHL4,FHDC1,ACTN2,FZD6,SCGB2A1,AK5,ACTN4,MGST3,ALOX15,TRPM5,RB1CC1,B3GALT1,WDR27,MFSD4A,RNF165,PEX11B,DRG2,RPL7,MSLN,RHOB,CYP3A5,STX8,HOXA7,SHPRH,LY6D,SMN1/SMN2,GRB14,DYM,RAB11A,PRSS33,USP54,ADH4,SMC1B,DISP1,HCN2,CCNDBP1,CD19,FAM131B,GPR142,UTS2,AHCYL2,KALRN,RBPJL,USP16,EYA2,CDR2,TM4SF18,CAPN12,GLCE,LHX4,KCNK7,RP1L1,ATP6V1C1,MCM8,PDCD1,DDAH1,SPPL2A,NAA16,CLDN9,FUT3,ZNF780A,AHCYL1,PDSS1,OSGIN2,C2orf16,AADAC,FPGT-TNNI3K,FAM118A,TMEM98,RNF111,C22orf46P,SLC10A7,SERPINA5,SARDH,KIFC3,WFS1,SAT2,XRCC3,USP48,TMEM50B,EGFL7,ZNF585A,NR1I3,CLINT1,GALNT10,CPNE4,TMEM185B,DNAH14,AIG1,GOLGA8A/GOLGA8B,PFN4,CYBC1,SNHG6,LAMB4,CITED1,RPS20,GFI1B,BCORL1,ANKRD1,IRF7,CLCN1,B3GNT7,CD209,LIMA1,PLCB3,CPT2,SLC26A11,PNP,IL1RAPL1,KCNMB4,ELMO1,TXNRD2,ACOT11,COBL,UAP1L1,CERS5,SRD5A3,KNTC1,PIKFYVE,CYP4F12,CILP,GUCA2B,PLCH2,CTRB2,PCNX1,LUZP1,MCRIP1,AGL,AQP12A/AQP12B,GCKR,TOB1,CHRFAM7A,ARL16,KLHL22,TRIB3,FCHO1,DCAF5,TMPRSS11A,ZBTB7B,DNER,GATA3,QPCT,CST7,SH2B2,GPX2,MMD,ZBTB32,MGAT4A,NR4A2,KSR1,GDPD5,CCDC183,HTR1D,USF2,ANXA10,PCDHB2,EMSY,FCER2,RTF1,PNMA3,RPS6KA2,NAT1,SLC38A2,NTRK1,CTRB1,POF1B,TGM2,CCBE1,RHBDD3,FLRT2,VLDLR,DSG1,IDO2,INVS,POFUT1,LYPLA1,TRIO,TRIM2,MET,PLAGL1,GRM7,TPRG1L,N4BP2L1,SCN1B,TFAP2E,PSMA5,HEPH,ZBTB46,ALDH3B2,TMEM63B,SLC9A1,VIPR1,NUTM2A/NUTM2B,PLEKHJ1,CAV1,AQP2,CLEC9A,RNGTT,EPS8L1,PRPS1,PKN2,PADI3,FBXL22,KIF1A,ZNF534,NR1I2,ZNF592,EIF4EBP2,PYHIN1,FNTA,PLCE1,FAM72B,IL1R2,USP7,NPHP3,SPATA9,ANKRD33B,IL1RL2,VPS36,ELL3,LEMD1,NUDT16,OCEL1,MISP,DDA1,IGFN1,MUCL3,VPS33B,TTYH2,PMM1,USP22,GKN1,ABCC2,ZNF106,NECAB2,GIT2,MYL6B,SORD,LRRC41,HDHD3,CD70,HCN1,PIEZO2,MPHOSPH9,ZNF567,NUDT8,YIF1B,FST,FBXO5,FUNDC2,LYN,RNF2,F12,SNX7,WDR62,CRACR2B,BTC,ZNF438,RICTOR,TEKT2,PTF1A,TIFA,IL6,IKZF3,LHPP,GPR161,GPR174,GPR55,CREM,RNF135,SCG5,TPRG1,ZNF823,KBTBD6,ZNF740,GANC,ZNF474,PNLIPRP1,NPC1L1,KY,CACNA1A,RAD1,UBE3A,OMA1,WDR47,SSUH2,TTC38,NSUN4,SGSM2,RPS6KA1,WDFY2,PPP4R4,TLR10,FTH1,MYLK4,CSTPP1,IQGAP1,TRAK1,SIX4,APOBEC3A,MOSPD1,BRINP1,RSPH1,PPP1R10,SLFN5,SS18L1,B3GALT2,NSG1,LY6H,ERBB2,FAM81A,ECHDC3,ZNF146,DVL2,MICALL1,C19orf33,SCLY,FPR2,ADAM15,RGS20,DTX3,FAM89A,SLC38A1,ACP7,CALHM3,BEST4,KLF5,CBFA2T3,LIN7B,ZNF768,TANGO2,PRIM1,DNTTIP2,F2RL1,LBX2,LIG1,ZNF529,HSF2,GNPAT,KISS1,TUSC3,ZNF609,C1QL1,GPX4,ALG6,ITK,SLC35E1,THAP7,BOK,CARMIL2,TEP1,TFF1,ETNK1,CFAP73,C8G,ANKS4B,C17orf97,N6AMT1,ACAD9,EPOR,STK39,S1PR5,BZW1,GRTP1,TMEM50A,SEC22A,CKMT2,TCL1A,ANKRD33,CNPY2,PROM2,SLC2A10,KLHL5,ITPRIPL1,PSMD8,ENTREP1,KCNA3,YTHDF2,SPG11,RNPEP,ZNF473,NARF,DIRAS1,CDKN2A,LMX1B,INHA,TOP3A,ZNF257,GPD1L,COQ10A,F11,WIF1,TTYH1,FERMT3,CYP2S1,ARID3A,SMARCAL1,KRTAP4-1,ADGRE3,MAPK12,UAP1,TDRD10,TBKBP1,ZNF841,PLGLB1/PLGLB2,ZNF607,SH3D21,TOM1L1,PCDHA10,PIAS1,DMAC2,CACNA1I,NDUFA4L2,TFEB,TEAD2,SUPT7L,DDIAS,ZNF383,FLT3,DACT2,FAM234A,GRAMD1A,XG,MTG2,BCYRN1,C4orf33,LYRM4,POLB,ZNF585B,UGDH,EIF4ENIF1,STK3,AMY2B,SMPD3,SNTB1,SCAF4,TMEM168,VSIG10L,PDCD5,UHRF2,ZSCAN4,ALKAL2,KLK12,TIFAB,PPM1K,NAT2,C2CD2L,MRPL13,ERP27,GPR15,SGPP2,ANKRD13C,BEND7,ASCC3,ADRB2,DUSP8,IFITM1,NSD3,POLN,MUC12,ZNF461,CDSN,RHCG,TMEM154,FMO5,PAEP,NKX6-3,TCF24,PLS1,FAHD2B,GNG4,IRX5,SRRM1,JARID2,BIRC7,POLR2I,TNNT1,ZNF267,CASP8AP2,REG3G,CYP2J2,CLEC5A,PRRT3,NUP107,ADHFE1,PLAG1,FCRLA,RBM15,CADM4,RPF1,PGBD2,SFTA1P,ELFN2,ZNF829,CLEC4M,KLK13,DOCK7,VWA3B,SCML2,XPOT,CCDC65,PRDX4,TMEM131L,TSPAN4,STAB1,NUAK2,SYNM,SHF,XYLT1,BHLHA15,MYOM1,LLGL1,CFAP46,SEC24B,BATF2,SLC45A3,NAB2,TPM1,GOLPH3L,KLRC4-KLRK1/KLRK1,CCDC68,HSCB,RAB34,CDK2,UBE2E1,ATP5IF1,PREP,NOSTRIN,ITPKA,CRYBG2,MAP9,AKR7A2,GCSH,KPTN,SMYD4,CHGA,ZZZ3,SP140,TMTC4,MS4A8,GPA33,RPL36A-HNRNPH2,SEMA3A,FNIP2,MAMLD1,TTLL12,ANKFN1,CCR7,COL7A1,FOXJ1,RFC3,PML,ATP2A1,CYP2C19,MFAP1,CYP2C9,F2RL3,ZNF302,MLPH,RNF217,DERL2,MARS1,HP,CRYM,BCL10,SYNE4,NSUN5,GRM1,HMGA2,GPS2,ABCC3,LEAP2,CLCN3,REG1A,CALML4,ADRA1B,ZNF420,ZNF711,CPB2,HTRA2,SLC2A14,C5,CGN,ZNF492/ZNF98,ZNF419,C19orf47,CXCR1,CXCR2,DNMT3A,CCDC24,CLTB,AGPAT4,IFI16,HEY1,CIBAR1,CCR6,ANKRD30B,MMP1,SERPINI1,NAGK,CCL26,KIAA0319,ARHGAP31,WDSUB1,MMP9,BCL2L11,SHMT2,HMGCR,NPY5R,PROSER2,GNAT3,SLC22A11,IFT172,CBX2,GALK1,MRPL40,CYP27B1,CD3D,IRF4,ITPKC,KCNK10,GNMT,UNK,SENP3,MYO1A,TAF2,TPMT,SMOC1,MUC17,PEX5L,USP2,KIF9,GRPR,GPS1,FSBP,ADRA2A,ZBTB7A,TNFRSF18,DERA,CD2,P2RY6,NRCAM,MACROD2,ZMAT5,UFD1,EDN3,RGL2,TIMM22,SPA17,SHROOM3,SLC44A3,SBK1,ZDHHC7,RGN,PDE1C,ZFAND6,LGALS2,PCK1,FGF12,ATP8B3,PARP4,CXCL10,MADCAM1,SLC9A2,PRF1,SLC35D1,TRAF5,RPS16,NAA38,IQCH,RNF32,FBXO11,DPP10,NUDT14,LGALS9,DCTPP1,ALPI,RALGPS1,MCM2,ABTB3,ADAM10,SMCO4,ZNF497,ZFP36L2,ZNF90,CCND3,NAT8B,TRIM6,RAD51B,C1orf112,PRSS30P,MYBL1,NKAIN4,SRSF12,CRIP3,EPS15L1,IVL,CMPK1,TNFRSF6B,SULT1C2,DNASE1,CCKBR,PLEKHG4B,TRPV1,ZNF189,CLUL1,PHF14,CHEK1,CDC42BPA,SLCO4C1,THAP8,MUTYH,CYP4F11,LINC00632,IFRD1,SYNGR3,ARAP1,NR5A2,ATP6V1B1,TOM1,SMC3,KIRREL2,DYRK1A,TMEM233,TFPT,GZMK,DIP2A,RANGRF,ELL2,HDC,KLB,MTCL1,FERMT1,POU5F1B,LAT,C19orf12,RBP5,CTTNBP2NL,RAPGEF2,WTAP,AMDHD1,TRHDE,RTN1,ZNF433,SORT1,CAMK1D,SCAMP2,PLAC8,CITED2,NUDT19,ACE2,WASF3,PAF1,BNIP3,MTNR1A,PRR15,STK4,FLT3LG,GNAI1,LMF2,RAB33A,NPY4R/NPY4R2,SOSTDC1,PFKFB2,GABRP,GSTA2,DPEP1,EPHA2,AK4,RPL6,RALY,SPINT2,C11orf96,TKT,ZBTB10,PCDH10,CAMK2N2,CFL1,LINC00839,PCMT1,IMMP1L,SYT13,FUCA2,PPM1N,TYRP1,TREML2,PHF10,NTRK2,ICA1-AS1,VASH2,PCYOX1L,GLB1L2,BTNL9,L3MBTL3,DMC1,CCNB1IP1,TSPAN6,SH2D4A,RENBP,IGF2BP1,NEU1,UPK2,FADS3,MID2,AP4B1,PITPNM2,CD7,NCEH1,MCU,LDHD,HTR2C,SV2B,HEPACAM2,RUNDC1,EAF2,CAPN9,MBNL3,FAM91A1,DGCR6L,GNE,C8orf76,LOXL1-AS1,PRKCQ,LINC01426,DES,TTC30A,HR,ONECUT1,CYP4B1,GFI1,HIVEP2,MED6,DIRAS2,PPIP5K1,HSD11B1,MAGI3,TUBAL3,STARD3,AATK,PGBD4,NNT,ZNF385B,MATN4,HIBADH,PIAS2,DSCC1,ZNF568,GABRB3,CLDN6,PLXNA1,EGF,VAMP5,PNMT,TPST2,VPS13A,PIGH,GNG12,CLCA2,CALB1,CES2,ALDH3A1,PLA2G2A,TGIF2,RASAL1,TBC1D31,GFUS,ZNRF1,IRX3,VDAC1,TJP1,OSER1,TM6SF2,IL2RB,TMEM132B,CCDC169,TXNDC16,PON3,MRAP2,ARHGEF5,PDE4C,LDLR,ELOC,SNHG5,SLC6A16,GGH,CUZD1,FBP1,PRR19,SIGLEC15,CTSE,ITPRID1,M6PR,KCNG1,SLC30A2,ASGR2,CASP7,TMEM150B,HEBP1,CUL4B,IGFBP6,IGFL1,NPDC1,SPTBN4,SCG3,PAIP2B,MEST,CUBN,PALB2,KCNE3,AKAP8,HRCT1,DIPK1B,CNR2,MRPL23,GRAP,NPNT,LETM1,CDR2L,AGAP2,MFSD2A,VDR,ASPH,CD247,SLC45A4,HEPHL1,IFT140,SERPINA4,PSG4	2421
Cancer, Organismal Injury and Abnormalities	abdominal cancer	Abdominal cancer	5.55e-15		0.703		0.545	SELENOS,MYO5C,NTSR1,CLDN3,JAK3,RBPMS2,SMTNL2,TESPA1,SREBF2,TMEM53,SNAI2,LRBA,SORL1,YOD1,MTO1,NPTN,GCNT3,PLAC1,VSTM2A,HLCS,INAVA,NECTIN1,LEMD3,FNBP1L,ADH1A,SERPINA3,PGBD5,SLF2,JAKMIP2,ADM,PCDHA5,SPINK1,SUPT5H,PMAIP1,NUDT1,GARRE1,CPS1,TDRD12,NLRC3,PRIM2,COL9A3,TMEM54,SCML4,HIC2,REPS2,RPRD1B,ARHGEF4,TIGD4,UNC13D,CDH13,FASLG,FCF1,ENPP4,REPS1,NMUR2,SGCE,MRM3,GSDMB,PLD6,EVI5,LEO1,ULK3,UBXN10,MIER1,ARID5A,NKG7,ALKBH6,EHD1,MST1R,CARD9,AQP8,GCM1,ACSL6,CERS4,BRSK2,SLC9A4,ABCC6,KANSL3,SPATA6,SH3BGRL3,KIAA1522,POLQ,EFNA3,ZDBF2,NEUROG3,APLN,PRR11,TLX1,ERFE,TGFB2,ACKR4,NR2F6,POLR3E,GHRL,IP6K3,FGD5,CHD4,TMEM38A,ZNF133,B4GALNT3,CLDN23,FKBP11,NEMP1,SERPIND1,KLC3,ASB18,FEZF1-AS1,SRRM3,REG1B,MICOS10-NBL1/NBL1,CDKN2AIPNL,CD6,NQO1,KRT14,GDAP1,GABRR1,IL11,TNNT3,IGFBPL1,ANKRD62,MSH6,NARS2,CMTM2,KIF5B,SELENOP,CA14,SMS,ZNF292,SYDE2,LMAN2L,C9orf152,LURAP1L,ETNK2,IYD,ACAP1,MMS22L,PDP1,DHCR24,CCDC167,SBF2,SOX11,MKNK1,QRICH2,SH2D1A,SLC35A3,CDC25B,FPGT,TTBK1,THSD7A,TKFC,COPS5,TRPM8,RYR1,CNTNAP2,AOX1,PCDH11Y,ATXN7L3B,PEG10,CHRNA7,SERBP1,SLC2A4RG,ANAPC11,FMN1,SHROOM1,MTHFD1L,ZFP14,HES1,LIMS1,GRM6,FGFBP1,CCNB3,ATF2,IL12RB2,ARHGAP28,ENOSF1,EFHD2,HINFP,ZBTB7C,ALPG,CD82,SPACDR,IPP,MS4A2,TYW5,MUC15,PGA5 (includes others),TRMT44,CDC45,WLS,PDE4D,MEX3A,SERPINF2,PIGZ,RMDN3,LRP4,ENY2,PCDH20,FAT2,VKORC1L1,RNF212,AP3S1,SYCP3,ACVR2B,NDUFC1,SMAD6,MRPL15,SEL1L,STC1,CAPN8,PAPLN,COQ8B,SERPINA10,IL23R,SPINT1,SYP,IL24,RGS6,MCOLN3,TRDMT1,IVD,MRPS28,SLC7A5,BACH2,RASL12,SLC26A9,SLC37A2,C1orf115,MEAF6,SH3D19,MSX2,UBA2,IL31RA,OR51E2,TTC23L,TUBD1,NOMO1 (includes others),RETSAT,ALX1,PELP1,PTPRCAP,ATAD2,WASF1,IL37,HOMER1,C1GALT1,ARHGEF16,GPT,ARMC1,KLK5,TDRP,PTPRN2,RPP30,MAPK3,CAPN2,CFAP65,VIPR2,SLC15A2,PLIN5,CTC1,POU2F3,GLYR1,LGALS9C,CTNNA3,SLC20A2,CCRL2,CDH16,SH2D6,ZNF774,SLC25A23,NTS,TJP3,DOP1B,STARD13,GP2,BAALC,CHST5,FCN1,ICOS,TMC7,MYCN,TOX2,INTS8,AOC1,SLC25A22,LRRC4,RAD54B,KIF6,RIPK2,PMFBP1,ICAM4,TMEM47,CORO2A,REXO2,WDFY1,NAALADL2,ABCB9,CDX1,EMID1,GSDMC,SPOCK2,EVI5L,RFX5,OSBP2,PPP1R12B,SVIP,TCTN1,FAUP4,SMARCA1,TFF2,MYH15,UBE2C,EIF3K,DSC3,ARHGEF9,LINC02709,BID,UPK3BL1,NUP210L,STX18,ARL6IP6,CDS1,ELP5,FOXP1,SAMD4B,ARHGAP44,BCAS1,MRPL38,ASGR1,RNASE7,ERGIC2,CYP2C18,LOC102724159/PWP2,MXD1,ACSM3,LONP2,LINC01234,EME1,DNAAF4,SLC37A1,DBF4B,LINC01605,ZNF345,TGFBR3,CCDC110,CD79B,LRRC8B,TM9SF3,PRR15L,TRAPPC14,MICAL3,TSPAN3,NUDCD1,MAP1S,CEP250,ATP5PD,LINC00665,OSBPL7,GRB10,HMGCS2,SEMA4G,GATA2,EFNA4,ITGAL,GLYATL2,C17orf67,FBXO17,YBX3,ZNF516,PRKACB,FAAH,WNT11,NIPAL3,ANXA11,RNF166,DEGS2,SLC22A18,CPA2,MOGAT2,SLC43A1,RNFT1,DPP8,TMEM38B,SLTM,CMTM8,LINC00887,ALPL,ARHGEF2,FXYD2,PAQR8,SPX,KCNJ5,FAM98C,CSPG4,VPS13C,SLC16A10,TVP23C-CDRT4,EPHA8,ANP32A,TBP,BOD1,A2ML1,GPR150,UBR5,ZNF541,BEX2,BEX3,STAT1,BEX1,BHLHE41,ALDH2,IL18BP,GLS2,SERINC4,ITM2A,LLPH,TMEM129,CUX1,RTL1,GOLGB1,TAF13,NEO1,VEPH1,TBCB,SHKBP1,FAM118B,LAPTM4B,ATP6V1C2,EFCAB14,ZNF230,TLN2,GABRD,CD274,SYT2,PLEKHF1,FSCN2,MTBP,BMP4,S100A3,EEF1D,FGL1,TLX2,RBL1,POMC,ANGEL1,LTB,DCBLD2,SYCE1,CPA1,ERI2,MICALL2,UBE2G2,ANG,CRYL1,RTN4,PTGER2,CCDC96,TSPAN1,CAPN5,ANKRD53,EVL,L1CAM,CWH43,JUN,DGCR6,NDUFB9,CBLN3,NUP43,CRELD2,EDA,MB,PPP1R3C,C22orf39,GNA14,XRCC4,CPNE7,EIF4EBP1,PCDHB5,SYTL2,MACROH2A1,RNF144A,ANXA3,PAFAH2,RALYL,VSIG2,RBBP9,KNL1,FAM219B,CSK,ARHGAP4,HROB,STAP1,DHX34,MRPL46,LIN37,RAMP1,AXL,USP33,PRKCG,XCR1,SYCN,SVOPL,SSX2IP,PNPLA1,S100A2,LAMB1,U2AF1L4,TRPV4,RHBDL3,CYP3A4,ZNF644,C2orf76,MLX,KLHL25,MTMR11,SERPINB8,ASXL1,ARHGAP26,MT-ND6,TATDN1,HOXB2,SPRYD4,DNAJA4,ANXA9,GSAP,SLC35G2,STAT2,TIMELESS,RGPD4 (includes others),PLA2G4F,EFL1,RIMKLA,IGF2BP2,GPAA1,RASD1,TRIM29,ADGRE5,SLC1A1,CLCC1,MAP6,POLE2,ZNF232,STK32B,MCM5,NKAP,ARID1A,SRL,ZNF530,PHGDH,DNAJB13,ACTC1,HMG20A,RRAGD,MYO1D,NPHS1,WDHD1,KCNK1,ARL6IP1,B3GNT4,AMBP,RHBDL2,P3H2,SNCAIP,CNNM4,CBR1,TIMM50,RNF181,FDFT1,SIRT2,GGA2,SH2D7,SYNPO,LAT2,PDPK1,KCNJ3,FGD3,NAPEPLD,IL20RB,RFC5,RHBDL1,PAK4,TBRG1,SNRPB,PARP2,GDA,RYR2,GJA9,NSMCE2,ACADL,MSX1,AKAP13,CD72,PPP1R1C,GPD1,HNRNPL,NRL,SCN9A,NFKBIB,FAM171B,BCAT1,HBEGF,PIK3C2B,AMPD3,PGAP4,SCTR,TYW3,KCND1,EOMES,SGK1,MGAT5B,NRP1,CALN1,OPCML,FCMR,MAP3K4,FUT2,OVOL2,RECQL,ANKRD22,DMKN,MGME1,DPY19L4,MED29,LEPR,RASAL3,CA2,ZNF114,GPR18,DMTN,UBXN2A,ARMCX3,C16orf54,RFC2,ZSCAN12,PHPT1,SIN3A,RTL8B,SAMD13,C7orf50,PIK3C2G,PTPRQ,RELN,LRP11,DOK4,FIGNL1,FMO4,FAM83C,PPP3CA,KLHL41,WSCD2,EEF2K,LIPG,GALNT12,SLC41A2,LMBR1L,LEKR1,KBTBD11,GPR88,ZNF527,LRIG2,ABLIM1,THOC5,SELENBP1,NUDT12,PFKL,PLA2G1B,DHDH,SI,PTGES2,CA9,PARP11,SYTL3,FLRT3,ERN2,ZNF843,DGAT2,EPYC,ISG20,ZNF615,TMEM238L,USP30,RPS7,TH,VPREB3,MGAM,HAUS5,EHBP1,HCAR1,ANXA2R,TRIM7,EPG5,STMN3,GJB6,IL36RN,RBM42,ISCA2,FANCB,TSGA13,ARMCX6,HMCN2,MTF1,SPATA12,CSMD3,UNC5B-AS1,TMEM62,AGR2,ALDH1A2,ABCB5,CRTAM,ITCH,CENPL,SPTSSB,CASC2,MRPL30,PLLP,DLK2,TMEM120B,BDNF-AS,LRRC49,LIPT2,CD96,COL11A2,TMEM273,TBC1D10C,ADA,ODAM,LSM14A,MAP3K10,CHFR,AJUBA,TNFSF13,ABL2,PAQR4,SH3BGR,RNF139,TRPM6,ARMCX1,NT5C3B,AGR3,FAM230E (includes others),CLDN15,MYO1B,NOXO1,KL,EYA3,PDXDC1,LINC01133,RFC1,CDH26,KRT17,CXCL12,HACD3,SLC12A6,IFNG,MED31,E2F1,NOTCH2,PKD1L2,ADAM17,SLAMF9,DENND2C,PDE11A,IER3,CCNE1,MTRF1L,BMP6,DDIT3,CXCL5,MUC5AC,MS4A1,TOE1,PTPN9,EYA1,STAT4,PEX3,MAP4K1,TBC1D8,LY9,ABCC1,CCL21,GPR87,TXK,KPNB1,NOSIP,SERPINI2,GLOD5,ZNF793,LPXN,C16orf95,PPP2R2D,BTG1,TCEA1,NETO1,APOBEC3G,CTNS,UBE2E3,NEB,GET4,ARHGEF38,AQP7,RLN2,MYLK3,HSPA6,ARHGAP45,SCRN1,SYT16,SLC35F3,RGCC,C11orf54,GAST,MATN2,ZAP70,ZG16,ANKRD17,CLIC2,LAD1,GALR2,HPDL,TST,CZIB,RBP1,FAM107B,TULP4,DLX3,EREG,SFMBT2,NPAS1,XPO1,SLC2A9,SPATS2L,NPSR1,BMX,DDN,MEIS2,CXCL3,PCDHA7,ABHD2,LRRC66,PAX4,STPG1,PHEX,TMEM132A,ACE,UPP1,BPNT1,ILKAP,KCNK3,SYCP2L,ZC3H12C,TMIGD2,NOS1,GIMAP5,ATP6V1E1,LINC00460,GPHN,RAPGEF4,CCL24,CYP4F2,MAST2,PLEKHG2,GAR1,DNMT3B,TEX9,FANCC,P2RX5,AQR,ZNF730,CYP4F3,BACE2,TSHZ3,GBP3,RSBN1,RFC4,HCAR2,FAM177B,BTNL8,KLC4,PKDREJ,RSPO2,SHOC1,RPAIN,MTFMT,ELOVL3,TCEANC,VPS26C,GPBP1L1,APEX2,MTMR10,ZFAS1,CBS/LOC102724560,AKR1C1/AKR1C2,BCL11A,PANK3,SGSM3,SLC16A12,LRRC37B,NIN,NFKBID,KIAA1586,DPP10-AS1,TPD52L1,TAC1,EFR3A,ELOVL5,SLC14A1,WNT16,UQCC6,TMEM232,EMX1,KDM2B,POTEC,ZFYVE1,ABHD14B,ITPR2,FMNL1,INO80,C3,BEX4,TUBB3,TSPAN15,DEPDC4,DPYSL5,PCDHGA1,RANBP1,PSMC4,MAP1LC3C,PRSS1,GRIN3B,KCNH8,FBRSL1,REV3L,PEX12,PLEKHM3,ALPK3,USPL1,STXBP5,KIRREL3,CWF19L1,CD3E,TRIM52-AS1,SRPK1,NCBP3,ZNF716,NELFE,ESAM,CAPN14,NBPF4/NBPF6,ZNF260,LRRC3,TBC1D22B,CHPT1,USP6,EFNB3,KCNE2,DHDDS,HECTD3,DENND2D,MIXL1,ZNF573,RNF222,RASSF6,RIMBP2,PHLDB3,MAGT1,SLC28A2,PANX2,HSD17B11,TTI1,FAM184B,PLXNA2,WASHC5,DRAP1,KATNA1,ENTREP2,RPL17,GABRR2,SSBP3,GSTK1,NXF3,NWD1,AKR1B10,CYP2C8,PTDSS2,SUSD4,CMSS1,TTC22,CTSV,CNGB3,CELA2A,EVA1A,DAW1,USP28,SULT1A3/SULT1A4,ARL4D,EMC2,PTPN13,CDT1,POTEE/POTEF,FAN1,USP32,LRRC34,IHH,CXCR5,NFIA,FKBP1C,SLC25A21,ADGRA3,EIF3H,MAT1A,PTPN7,BLMH,SPESP1,AMPD2,FAM234B,GATM,UCN2,RAPGEFL1,HLA-F-AS1,SNCG,LPAR5,METTL6,MTFR2,S100A1,ARFGAP3,KLHL7,RFX7,GKN2,CASZ1,ULBP2,PLIN2,UNKL,CHID1,PXDC1,THBD,C1orf116,SLC44A4,YDJC,SLITRK2,LINC00853,SDK1,SPAG7,RAB27A,GDPGP1,IGSF1,CRACD,SALL4,HPS3,IGFL2-AS1,ATP8B1,ELN-AS1,MYH14,SLC25A24,CRYZ,POLR3G,PTPRF,TMEM40,BACE1,NINL,STX19,SNX32,GRAP2,PAG1,RAB37,OPRK1,VAX2,EXOC8,HLTF,IFITM10,SLC35C1,CBARP,OLAH,VMO1,MMP3,GRIN2A,SLFN12L,CELA3B,VILL,CKMT1A/CKMT1B,ACBD5,HTR1B,ACSM1,HECTD1,SPOCK3,DKK1,SH3RF1,BMAL1,KLHL15,ANO7,CCL17,RHOBTB3,ZYG11A,UPF1,KLF16,PLA2G3,EID3,RMST,DLL1,LINC00472,CERK,FOXD2,ADAP1,CHCHD5,ANKRD35,GTF2B,TMEM11,BIN3,ABCA2,SIPA1,NFYA,ZNF431,SAR1B,CD22,RAB27B,FSD2,TPSD1,FAM120A,CENPC,MMAA,CEMIP2,ABCB10,ERMN,SLC1A2,SLC38A6,UPK3B,ZBTB39,ZC3H10,PARP3,PDE6A,DQX1,FUOM,CCDC87,RAVER2,LRFN1,ZNF566,ZNF555,ERCC5,SNAP23,TMSB15B,ZNF599,SLC5A1,PER1,FGGY,HNRNPAB,ZFP57,B4GALT4,AMOT,TRPM4,ANTXR2,CD3G,PHLDA2,PSTPIP2,IDO1,KLF3,MTHFS,GZMA,TUBB2B,ZNF697,UBTD1,SH3RF2,KRT78,CTBP1-DT,MAD2L2,ZFAT,SPRED1,PTPN18,KCTD1,CES3,AGO1,GGCX,GLRX3,MARCKSL1,PCED1B-AS1,GRM8,PCGF6,ASB4,COG7,SLC29A3,HSF1,AVIL,TAB3,KIF13A,MAGEB2,ESYT3,RNF103,LRRC8D,EDEM3,PRMT8,BBS2,ABCB4,OSGEPL1,ATP1A2,EEF1AKMT3,FRMD8,MAIP1,ZNF280A,CFAP298,TRIP13,TTL,PHGR1,POLG,GMIP,USH1C,PRKDC,CCDC28B,UBE2F,NDUFAF7,CDK4,RAB39A,LRRC39,NHLRC4,FOXRED2,RDH12,AGMO,ACKR2,EIF2B4,RAB25,PRLHR,IL12A,TNNI2,DCAF13,B3GALT5,ST6GALNAC2,ASPHD2,STK32A,LHX5,ZNF570,PRKAR1B,SLC35E3,LRRC73,TP63,USP3,COQ7,TLNRD1,LILRA4,PSMC3IP,TRIM17,GABBR2,ARFIP1,COMTD1,LYPLAL1-AS1,TUT4,IGDCC4,FRMPD3,LEXM,USP8,PER3,TPPP,SEMA7A,SLC5A12,UQCRFS1,RAB42,ACTG2,ZNF780B,H19,MIR9-3HG,RDX,ANKRD13A,CCDC47,PTAFR,BCO1,KRT20,P2RX1,GADD45B,TPSAB1/TPSB2,LRRC31,MAN1A1,FADS6,IQGAP2,FADS1,CDIN1,AXDND1,CACNG8,ZNF410,HAGLROS,CYP26B1,PABPC1L,KANSL2,FMNL2,MAGI1,DNAJC12,RIC1,DAB1,COQ6,STXBP2,AFDN,PCDH1,CARNS1,TAB2,CHRNB1,RAC2,EEIG2,LILRA2,CTCF,TPD52L2,FIRRE,VSIG1,ZMYM6,BCAT2,ASB7,RIPOR3,IGFLR1,FAM98B,LENG1,JAG2,AKT2,MAP3K9,ENTPD2,HOOK3,COLEC10,DLGAP1,PPP2R2B,STK19,SATB1,TLR5,AVPR2,SLC26A5,C2orf49,OBSCN,GALNT2,TMEM72,LGALS7/LGALS7B,ZYX,VANGL1,PIK3CD,ECM1,ABCD3,GAMT,MFSD12,NT5DC3,CDYL,PNLIP,AFF1,EPS8L3,SERPINB13,TNFRSF11A,NFKBIZ,DNAH17,SCP2,SLC16A5,ERCC3,NSUN3,CYP17A1,SERPINB9,NTN4,GRAMD1B,LYSMD4,DPYSL2,MAML3,DHX33,PLCH1,SPIN2A/SPIN2B,FAM3D,ZNF440,GINM1,FABP1,DNM2,IL1A,MCM4,QPRT,ATPAF2,AMIGO1,TOB2,C2orf81,LPCAT4,ARHGAP18,ABCC11,PLEKHS1,TMEM42,INTS14,PRSS3,PARN,CHRNB2,C2orf88,BCAM,PTGES,DLGAP2,CLSTN3,CEL,LPAR2,PRX,WNT7B,PPM1L,RAD51C,DAPL1,KLF2,THRAP3,SENP8,ZNF140,ZNF74,SARS2,MMRN1,PFN2,AURKB,MTTP,CPA4,FLCN,STXBP3,GYS2,KLHL4,FHDC1,ACTN2,FZD6,SCGB2A1,AK5,ACTN4,MGST3,ALOX15,TRPM5,RB1CC1,B3GALT1,WDR27,MFSD4A,RNF165,PEX11B,DRG2,MSLN,RHOB,CYP3A5,STX8,HOXA7,SHPRH,SMN1/SMN2,GRB14,DYM,PRSS33,USP54,ADH4,SMC1B,DISP1,HCN2,CCNDBP1,CD19,FAM131B,GPR142,UTS2,AHCYL2,KALRN,RBPJL,USP16,EYA2,CDR2,TM4SF18,CAPN12,GLCE,LHX4,KCNK7,RP1L1,ATP6V1C1,MCM8,PDCD1,DDAH1,SPPL2A,NAA16,CLDN9,FUT3,ZNF780A,AHCYL1,PDSS1,OSGIN2,C2orf16,AADAC,FPGT-TNNI3K,TMEM98,RNF111,SLC10A7,SERPINA5,SARDH,KIFC3,WFS1,SAT2,XRCC3,USP48,TMEM50B,EGFL7,ZNF585A,NR1I3,CLINT1,GALNT10,CPNE4,TMEM185B,DNAH14,AIG1,GOLGA8A/GOLGA8B,PFN4,CYBC1,SNHG6,LAMB4,RPS20,GFI1B,BCORL1,ANKRD1,IRF7,CLCN1,B3GNT7,CD209,LIMA1,PLCB3,CPT2,SLC26A11,PNP,IL1RAPL1,KCNMB4,ELMO1,TXNRD2,ACOT11,COBL,UAP1L1,CERS5,SRD5A3,KNTC1,PIKFYVE,CYP4F12,CILP,GUCA2B,PLCH2,CTRB2,PCNX1,LUZP1,AGL,AQP12A/AQP12B,GCKR,TOB1,CHRFAM7A,KLHL22,TRIB3,FCHO1,DCAF5,TMPRSS11A,ZBTB7B,DNER,GATA3,QPCT,CST7,SH2B2,GPX2,MMD,ZBTB32,MGAT4A,NR4A2,KSR1,GDPD5,CCDC183,HTR1D,USF2,ANXA10,PCDHB2,EMSY,FCER2,RTF1,PNMA3,RPS6KA2,NAT1,SLC38A2,NTRK1,CTRB1,POF1B,TGM2,CCBE1,RHBDD3,FLRT2,VLDLR,DSG1,IDO2,INVS,POFUT1,LYPLA1,TRIO,TRIM2,MET,PLAGL1,GRM7,N4BP2L1,SCN1B,HEPH,ZBTB46,ALDH3B2,TMEM63B,SLC9A1,VIPR1,NUTM2A/NUTM2B,CAV1,AQP2,CLEC9A,RNGTT,EPS8L1,PRPS1,PKN2,PADI3,FBXL22,KIF1A,ZNF534,NR1I2,ZNF592,PYHIN1,FNTA,PLCE1,FAM72B,IL1R2,USP7,NPHP3,SPATA9,ANKRD33B,IL1RL2,VPS36,ELL3,NUDT16,OCEL1,MISP,IGFN1,MUCL3,VPS33B,TTYH2,PMM1,USP22,GKN1,ABCC2,ZNF106,NECAB2,GIT2,MYL6B,SORD,LRRC41,HDHD3,CD70,HCN1,PIEZO2,MPHOSPH9,ZNF567,NUDT8,FST,FUNDC2,LYN,RNF2,F12,SNX7,WDR62,CRACR2B,ZNF438,RICTOR,TEKT2,PTF1A,IL6,IKZF3,LHPP,GPR161,GPR174,GPR55,CREM,RNF135,SCG5,TPRG1,ZNF823,KBTBD6,ZNF740,GANC,ZNF474,PNLIPRP1,NPC1L1,KY,CACNA1A,RAD1,UBE3A,OMA1,WDR47,SSUH2,TTC38,NSUN4,SGSM2,RPS6KA1,WDFY2,PPP4R4,TLR10,MYLK4,CSTPP1,IQGAP1,TRAK1,SIX4,APOBEC3A,BRINP1,RSPH1,PPP1R10,SLFN5,SS18L1,B3GALT2,NSG1,LY6H,ERBB2,ZNF146,DVL2,MICALL1,C19orf33,SCLY,FPR2,ADAM15,RGS20,DTX3,FAM89A,SLC38A1,ACP7,CALHM3,BEST4,KLF5,CBFA2T3,LIN7B,ZNF768,TANGO2,PRIM1,DNTTIP2,F2RL1,LBX2,LIG1,ZNF529,HSF2,GNPAT,KISS1,TUSC3,ZNF609,C1QL1,GPX4,ALG6,ITK,SLC35E1,THAP7,CARMIL2,TEP1,TFF1,ETNK1,CFAP73,C8G,ANKS4B,C17orf97,N6AMT1,ACAD9,STK39,S1PR5,BZW1,GRTP1,TMEM50A,CKMT2,TCL1A,CNPY2,PROM2,SLC2A10,KLHL5,ITPRIPL1,PSMD8,ENTREP1,KCNA3,YTHDF2,SPG11,RNPEP,ZNF473,NARF,DIRAS1,CDKN2A,LMX1B,INHA,TOP3A,ZNF257,GPD1L,F11,WIF1,TTYH1,FERMT3,ARID3A,SMARCAL1,KRTAP4-1,ADGRE3,MAPK12,UAP1,TDRD10,TBKBP1,ZNF841,PLGLB1/PLGLB2,ZNF607,SH3D21,TOM1L1,PCDHA10,PIAS1,DMAC2,CACNA1I,NDUFA4L2,TFEB,TEAD2,SUPT7L,DDIAS,ZNF383,FLT3,DACT2,FAM234A,GRAMD1A,XG,MTG2,BCYRN1,LYRM4,POLB,ZNF585B,UGDH,EIF4ENIF1,STK3,AMY2B,SMPD3,SNTB1,SCAF4,TMEM168,VSIG10L,PDCD5,UHRF2,ZSCAN4,ALKAL2,KLK12,TIFAB,PPM1K,NAT2,C2CD2L,MRPL13,SGPP2,ANKRD13C,BEND7,ASCC3,ADRB2,DUSP8,IFITM1,NSD3,POLN,MUC12,ZNF461,CDSN,RHCG,TMEM154,FMO5,PAEP,NKX6-3,TCF24,PLS1,FAHD2B,GNG4,IRX5,SRRM1,JARID2,BIRC7,POLR2I,TNNT1,ZNF267,CASP8AP2,REG3G,CYP2J2,PRRT3,NUP107,ADHFE1,PLAG1,FCRLA,RBM15,CADM4,RPF1,PGBD2,SFTA1P,ELFN2,CLEC4M,KLK13,DOCK7,VWA3B,SCML2,XPOT,CCDC65,PRDX4,TMEM131L,TSPAN4,STAB1,NUAK2,SYNM,XYLT1,BHLHA15,MYOM1,LLGL1,CFAP46,SEC24B,BATF2,SLC45A3,NAB2,TPM1,GOLPH3L,KLRC4-KLRK1/KLRK1,CCDC68,HSCB,RAB34,CDK2,UBE2E1,ATP5IF1,PREP,NOSTRIN,ITPKA,CRYBG2,MAP9,AKR7A2,GCSH,KPTN,SMYD4,CHGA,ZZZ3,SP140,TMTC4,MS4A8,GPA33,RPL36A-HNRNPH2,SEMA3A,FNIP2,MAMLD1,TTLL12,ANKFN1,CCR7,COL7A1,FOXJ1,RFC3,PML,ATP2A1,CYP2C19,MFAP1,F2RL3,CYP2C9,ZNF302,MLPH,RNF217,DERL2,HP,CRYM,BCL10,SYNE4,NSUN5,GRM1,HMGA2,GPS2,ABCC3,LEAP2,CLCN3,REG1A,CALML4,ADRA1B,ZNF420,ZNF711,CPB2,HTRA2,SLC2A14,C5,CGN,ZNF492/ZNF98,ZNF419,C19orf47,CXCR1,CXCR2,DNMT3A,CCDC24,CLTB,AGPAT4,IFI16,HEY1,CIBAR1,CCR6,ANKRD30B,MMP1,SERPINI1,NAGK,KIAA0319,ARHGAP31,WDSUB1,MMP9,BCL2L11,SHMT2,HMGCR,NPY5R,PROSER2,SLC22A11,IFT172,CBX2,GALK1,MRPL40,CYP27B1,CD3D,IRF4,ITPKC,KCNK10,GNMT,UNK,SENP3,MYO1A,TAF2,TPMT,SMOC1,MUC17,PEX5L,USP2,KIF9,GRPR,GPS1,FSBP,ADRA2A,ZBTB7A,TNFRSF18,DERA,CD2,P2RY6,NRCAM,MACROD2,ZMAT5,EDN3,RGL2,TIMM22,SHROOM3,SLC44A3,SBK1,ZDHHC7,RGN,PDE1C,LGALS2,PCK1,FGF12,ATP8B3,PARP4,CXCL10,MADCAM1,SLC9A2,PRF1,SLC35D1,TRAF5,NAA38,IQCH,FBXO11,DPP10,NUDT14,LGALS9,DCTPP1,ALPI,RALGPS1,MCM2,ABTB3,ADAM10,ZNF497,ZFP36L2,ZNF90,CCND3,NAT8B,TRIM6,RAD51B,C1orf112,MYBL1,NKAIN4,SRSF12,CRIP3,EPS15L1,IVL,CMPK1,TNFRSF6B,SULT1C2,DNASE1,CCKBR,PLEKHG4B,TRPV1,ZNF189,CLUL1,PHF14,CHEK1,CDC42BPA,SLCO4C1,THAP8,MUTYH,CYP4F11,IFRD1,SYNGR3,ARAP1,NR5A2,ATP6V1B1,TOM1,SMC3,KIRREL2,DYRK1A,TMEM233,TFPT,GZMK,DIP2A,RANGRF,ELL2,KLB,MTCL1,FERMT1,POU5F1B,LAT,RBP5,CTTNBP2NL,RAPGEF2,WTAP,AMDHD1,TRHDE,RTN1,ZNF433,SORT1,CAMK1D,SCAMP2,PLAC8,CITED2,NUDT19,ACE2,WASF3,PAF1,BNIP3,MTNR1A,STK4,FLT3LG,GNAI1,LMF2,RAB33A,NPY4R/NPY4R2,SOSTDC1,PFKFB2,GABRP,GSTA2,DPEP1,EPHA2,RPL6,RALY,SPINT2,C11orf96,TKT,ZBTB10,PCDH10,CFL1,LINC00839,PCMT1,SYT13,FUCA2,PPM1N,TYRP1,TREML2,PHF10,NTRK2,ICA1-AS1,VASH2,PCYOX1L,GLB1L2,BTNL9,L3MBTL3,DMC1,CCNB1IP1,TSPAN6,SH2D4A,RENBP,IGF2BP1,NEU1,FADS3,MID2,AP4B1,PITPNM2,CD7,NCEH1,MCU,LDHD,HTR2C,SV2B,HEPACAM2,RUNDC1,EAF2,CAPN9,MBNL3,FAM91A1,DGCR6L,GNE,C8orf76,LOXL1-AS1,PRKCQ,LINC01426,DES,TTC30A,HR,ONECUT1,CYP4B1,GFI1,HIVEP2,MED6,DIRAS2,PPIP5K1,HSD11B1,MAGI3,TUBAL3,STARD3,AATK,PGBD4,NNT,ZNF385B,MATN4,HIBADH,PIAS2,DSCC1,ZNF568,GABRB3,CLDN6,PLXNA1,EGF,TPST2,VPS13A,PIGH,GNG12,CLCA2,CALB1,CES2,ALDH3A1,PLA2G2A,TGIF2,RASAL1,TBC1D31,ZNRF1,IRX3,VDAC1,TJP1,TM6SF2,IL2RB,TMEM132B,CCDC169,TXNDC16,PON3,MRAP2,ARHGEF5,PDE4C,LDLR,ELOC,SNHG5,SLC6A16,GGH,CUZD1,FBP1,PRR19,SIGLEC15,CTSE,ITPRID1,M6PR,KCNG1,SLC30A2,ASGR2,CASP7,TMEM150B,HEBP1,CUL4B,IGFBP6,IGFL1,NPDC1,SPTBN4,SCG3,MEST,CUBN,PALB2,AKAP8,HRCT1,DIPK1B,CNR2,MRPL23,NPNT,LETM1,CDR2L,AGAP2,MFSD2A,VDR,ASPH,CD247,SLC45A4,HEPHL1,IFT140,SERPINA4,PSG4	2265
Cancer, Organismal Injury and Abnormalities	abdominal neoplasm	Abdominal neoplasm	6.09e-15		0.534		0.413	SELENOS,MYO5C,NTSR1,CLDN3,JAK3,RBPMS2,SMTNL2,TESPA1,SREBF2,TMEM53,SNAI2,LRBA,SORL1,YOD1,MTO1,NPTN,GCNT3,PLAC1,VSTM2A,HLCS,INAVA,NECTIN1,LEMD3,FNBP1L,ADH1A,SERPINA3,PGBD5,SLF2,JAKMIP2,ADM,PCDHA5,SPINK1,SUPT5H,PMAIP1,NUDT1,GARRE1,CPS1,TDRD12,NLRC3,PRIM2,COL9A3,TMEM54,SCML4,HIC2,REPS2,RPRD1B,ARHGEF4,TIGD4,UNC13D,HYAL1,CDH13,FASLG,FCF1,ENPP4,REPS1,NMUR2,SGCE,MRM3,GSDMB,PLD6,EVI5,LEO1,ULK3,UBXN10,MIER1,ARID5A,NKG7,ALKBH6,EHD1,MST1R,CARD9,AQP8,GCM1,ACSL6,CERS4,BRSK2,SLC9A4,ABCC6,KANSL3,SPATA6,SH3BGRL3,KIAA1522,POLQ,EFNA3,ZDBF2,NEUROG3,APLN,PRR11,TLX1,ERFE,TGFB2,ACKR4,NR2F6,POLR3E,GHRL,IP6K3,FGD5,CHD4,TMEM38A,ZNF133,B4GALNT3,CLDN23,FKBP11,NEMP1,SERPIND1,KLC3,ASB18,FEZF1-AS1,SRRM3,REG1B,MICOS10-NBL1/NBL1,CDKN2AIPNL,CD6,NQO1,KRT14,GDAP1,GABRR1,IL11,TNNT3,IGFBPL1,ANKRD62,MSH6,NARS2,CMTM2,KIF5B,SELENOP,CA14,SMS,ZNF292,SYDE2,LMAN2L,C9orf152,LURAP1L,ETNK2,IYD,ACAP1,MMS22L,PDP1,DHCR24,CCDC167,SBF2,SOX11,MKNK1,QRICH2,SH2D1A,SLC35A3,CDC25B,FPGT,TTBK1,THSD7A,TKFC,COPS5,TRPM8,RYR1,CNTNAP2,AOX1,PCDH11Y,ATXN7L3B,PEG10,CHRNA7,SERBP1,SLC2A4RG,ANAPC11,FMN1,SHROOM1,MTHFD1L,ZFP14,HES1,LIMS1,GRM6,FGFBP1,CCNB3,ATF2,IL12RB2,ARHGAP28,ENOSF1,EFHD2,HINFP,ZBTB7C,ALPG,CD82,SPACDR,IPP,MS4A2,TYW5,MUC15,PGA5 (includes others),TRMT44,CDC45,WLS,PDE4D,MEX3A,SERPINF2,PIGZ,RMDN3,LRP4,ENY2,PCDH20,FAT2,VKORC1L1,RNF212,AP3S1,SYCP3,ACVR2B,NDUFC1,SMAD6,MRPL15,SEL1L,STC1,CAPN8,PAPLN,COQ8B,SERPINA10,IL23R,SPINT1,SYP,IL24,RGS6,MCOLN3,TRDMT1,IVD,MRPS28,SLC7A5,BACH2,RASL12,SLC26A9,SLC37A2,C1orf115,PRSS27,MEAF6,SH3D19,MSX2,UBA2,IL31RA,OR51E2,TTC23L,TUBD1,NOMO1 (includes others),RETSAT,ALX1,PELP1,PTPRCAP,ATAD2,WASF1,IL37,HOMER1,C1GALT1,ARHGEF16,GPT,ARMC1,KLK5,TDRP,PTPRN2,RPP30,MAPK3,CAPN2,CFAP65,VIPR2,SLC15A2,LOXL4,PLIN5,CTC1,POU2F3,GLYR1,LGALS9C,CTNNA3,SLC20A2,CCRL2,SHC3,CDH16,SH2D6,ZNF774,SLC25A23,NTS,TJP3,DOP1B,STARD13,GP2,BAALC,CHST5,FCN1,ICOS,TMC7,MYCN,TOX2,INTS8,AOC1,SLC25A22,LRRC4,RAD54B,KIF6,RIPK2,PMFBP1,ICAM4,TMEM47,CORO2A,REXO2,WDFY1,NAALADL2,ABCB9,CDX1,EMID1,GSDMC,SPOCK2,EVI5L,RFX5,OSBP2,PPP1R12B,SVIP,TCTN1,FAUP4,SMARCA1,TFF2,MYH15,UBE2C,EIF3K,DSC3,ARHGEF9,LINC02709,BID,UPK3BL1,NUP210L,STX18,ARL6IP6,CDS1,ELP5,FOXP1,SAMD4B,ARHGAP44,BCAS1,MRPL38,ASGR1,RNASE7,ERGIC2,CYP2C18,LOC102724159/PWP2,MXD1,ACSM3,LONP2,LINC01234,EME1,DNAAF4,SLC37A1,DBF4B,LINC01605,ZNF345,TGFBR3,CCDC110,CD79B,LRRC8B,TM9SF3,PRR15L,TRAPPC14,MICAL3,TSPAN3,NUDCD1,MAP1S,CEP250,ATP5PD,LINC00665,OSBPL7,GRB10,HMGCS2,SEMA4G,GATA2,EFNA4,ITGAL,GLYATL2,C17orf67,FBXO17,YBX3,ZNF516,PRKACB,FAAH,WNT11,NIPAL3,ANXA11,RNF166,DEGS2,SLC22A18,CPA2,MOGAT2,SLC43A1,RNFT1,DPP8,TMEM38B,SLTM,CMTM8,LINC00887,ALPL,ARHGEF2,FXYD2,PAQR8,SPX,KCNJ5,FAM98C,CSPG4,VPS13C,SLC16A10,TVP23C-CDRT4,EPHA8,ANP32A,TBP,BOD1,A2ML1,GPR150,UBR5,ZNF541,BEX2,BEX3,STAT1,BEX1,BHLHE41,ALDH2,IL18BP,GLS2,SERINC4,ITM2A,LLPH,TMEM129,CUX1,RTL1,GOLGB1,TAF13,NEO1,VEPH1,TBCB,SHKBP1,FAM118B,LAPTM4B,ATP6V1C2,EFCAB14,ZNF230,TLN2,GABRD,CD274,SYT2,PLEKHF1,FSCN2,MTBP,BMP4,S100A3,EEF1D,FGL1,TLX2,RBL1,POMC,ANGEL1,LTB,DCBLD2,SYCE1,CPA1,ERI2,MICALL2,UBE2G2,ANG,CRYL1,RTN4,PTGER2,CCDC96,TSPAN1,CAPN5,ANKRD53,EVL,L1CAM,CWH43,JUN,DGCR6,NDUFB9,CBLN3,NUP43,CRELD2,EDA,MB,PPP1R3C,C22orf39,GNA14,XRCC4,CPNE7,EIF4EBP1,PCDHB5,SYTL2,MACROH2A1,RNF144A,ANXA3,PAFAH2,RALYL,VSIG2,RBBP9,KNL1,FAM219B,CSK,ARHGAP4,HROB,STAP1,DHX34,MRPL46,LIN37,RAMP1,AXL,USP33,PRKCG,XCR1,SYCN,SVOPL,SSX2IP,PNPLA1,S100A2,LAMB1,U2AF1L4,TRPV4,RHBDL3,CYP3A4,ZNF644,C2orf76,MLX,KLHL25,MTMR11,SERPINB8,ASXL1,ARHGAP26,MT-ND6,TATDN1,HOXB2,SPRYD4,DNAJA4,ANXA9,GSAP,SLC35G2,STAT2,TIMELESS,RGPD4 (includes others),PLA2G4F,EFL1,RIMKLA,IGF2BP2,GPAA1,RASD1,TRIM29,ADGRE5,SLC1A1,CLCC1,MAP6,POLE2,ZNF232,STK32B,MCM5,NKAP,ARID1A,SRL,ZNF530,PHGDH,DNAJB13,ACTC1,HMG20A,RRAGD,MYO1D,NPHS1,WDHD1,KCNK1,ARL6IP1,B3GNT4,AMBP,RHBDL2,P3H2,SNCAIP,CNNM4,CBR1,TIMM50,RNF181,FDFT1,SIRT2,GGA2,SH2D7,SYNPO,LAT2,PDPK1,KCNJ3,FGD3,NAPEPLD,IL20RB,RFC5,RHBDL1,PAK4,TBRG1,SNRPB,PARP2,GDA,RYR2,GJA9,NSMCE2,ACADL,MSX1,AKAP13,CD72,PPP1R1C,GPD1,HNRNPL,NRL,SCN9A,NFKBIB,FAM171B,BCAT1,HBEGF,PIK3C2B,AMPD3,PGAP4,SCTR,TYW3,KCND1,EOMES,SGK1,MGAT5B,NRP1,CALN1,OPCML,FCMR,MAP3K4,FUT2,OVOL2,RECQL,ANKRD22,DMKN,MGME1,DPY19L4,MED29,LEPR,RASAL3,CA2,ZNF114,GPR18,DMTN,UBXN2A,ARMCX3,C16orf54,RFC2,ZSCAN12,PHPT1,SIN3A,RTL8B,SAMD13,C7orf50,PIK3C2G,PTPRQ,RELN,LRP11,DOK4,FIGNL1,FMO4,FAM83C,PPP3CA,KLHL41,WSCD2,EEF2K,LIPG,GALNT12,SLC41A2,LMBR1L,LEKR1,KBTBD11,GPR88,ZNF527,LRIG2,ABLIM1,THOC5,SELENBP1,NUDT12,PFKL,PLA2G1B,DHDH,SNX22,SI,PTGES2,CA9,PARP11,SYTL3,FLRT3,ERN2,ZNF843,EPYC,DGAT2,ISG20,ZNF615,TMEM238L,USP30,RPS7,TH,VPREB3,MGAM,HAUS5,EHBP1,HCAR1,ANXA2R,TRIM7,EPG5,STMN3,GJB6,IL36RN,RBM42,ISCA2,FANCB,TSGA13,ARMCX6,HMCN2,MTF1,SPATA12,CSMD3,UNC5B-AS1,TMEM62,AGR2,ALDH1A2,ABCB5,CRTAM,ITCH,CENPL,SPTSSB,CASC2,MRPL30,PLLP,DLK2,TMEM120B,LINC00920,BDNF-AS,LRRC49,LIPT2,CD96,COL11A2,TMEM273,TBC1D10C,ADA,ODAM,LSM14A,MAP3K10,CHFR,AJUBA,TNFSF13,ABL2,PAQR4,SH3BGR,RNF139,TRPM6,ARMCX1,NT5C3B,AGR3,FAM230E (includes others),CLDN15,MYO1B,NOXO1,KL,EYA3,PDXDC1,LINC01133,RFC1,CDH26,KRT17,CXCL12,HACD3,SLC12A6,IFNG,MED31,E2F1,NOTCH2,PKD1L2,ADAM17,SLAMF9,DENND2C,PDE11A,IER3,CCNE1,MTRF1L,BMP6,DDIT3,CXCL5,MUC5AC,MS4A1,TOE1,PTPN9,EYA1,STAT4,PEX3,MAP4K1,TBC1D8,LY9,ABCC1,CCL21,GPR87,TXK,KPNB1,NOSIP,SERPINI2,GLOD5,ZNF793,LPXN,C16orf95,PPP2R2D,BTG1,TCEA1,NETO1,APOBEC3G,CTNS,UBE2E3,NEB,GET4,ARHGEF38,AQP7,RLN2,MYLK3,HSPA6,ARHGAP45,SCRN1,SYT16,SLC35F3,RGCC,C11orf54,GAST,MATN2,ZAP70,ZG16,ANKRD17,CLIC2,LAD1,GALR2,HPDL,TST,CZIB,RBP1,FAM107B,TULP4,DLX3,EREG,SFMBT2,NPAS1,XPO1,SLC2A9,SPATS2L,NPSR1,BMX,DDN,MEIS2,CXCL3,PCDHA7,ABHD2,LRRC66,PAX4,STPG1,PHEX,TMEM132A,ACE,UPP1,BPNT1,ILKAP,KCNK3,SYCP2L,ZC3H12C,TMIGD2,NOS1,GIMAP5,ATP6V1E1,LINC00460,GPHN,RAPGEF4,CCL24,CYP4F2,MAST2,PLEKHG2,GAR1,DNMT3B,TEX9,FANCC,P2RX5,AQR,ZNF730,CYP4F3,BACE2,TSHZ3,GBP3,RSBN1,RFC4,HCAR2,FAM177B,BTNL8,KLC4,PKDREJ,RSPO2,SHOC1,RPAIN,MTFMT,ELOVL3,TCEANC,VPS26C,GPBP1L1,APEX2,MTMR10,ZFAS1,CBS/LOC102724560,AKR1C1/AKR1C2,BCL11A,PANK3,SGSM3,SLC16A12,LRRC37B,NIN,NFKBID,KIAA1586,DPP10-AS1,TPD52L1,TAC1,EFR3A,ELOVL5,SLC14A1,WNT16,UQCC6,TMEM232,EMX1,KDM2B,POTEC,ZFYVE1,ABHD14B,ITPR2,FMNL1,INO80,C3,BEX4,TUBB3,TSPAN15,DEPDC4,DPYSL5,PCDHGA1,RANBP1,PSMC4,MAP1LC3C,PRSS1,GRIN3B,KCNH8,FBRSL1,REV3L,PEX12,PLEKHM3,USPL1,ALPK3,STXBP5,KIRREL3,CWF19L1,CD3E,TRIM52-AS1,SRPK1,NCBP3,ZNF716,NELFE,ESAM,CAPN14,NBPF4/NBPF6,ZNF260,LRRC3,TBC1D22B,CHPT1,USP6,EFNB3,KCNE2,DHDDS,HECTD3,DENND2D,MIXL1,ZNF573,RNF222,RASSF6,RIMBP2,PHLDB3,MAGT1,SLC28A2,PANX2,HSD17B11,TTI1,FAM184B,PLXNA2,WASHC5,DRAP1,KATNA1,ENTREP2,RPL17,GABRR2,SSBP3,GSTK1,NXF3,NWD1,AKR1B10,CYP2C8,PTDSS2,SUSD4,CMSS1,TTC22,CTSV,FABP3,CNGB3,CELA2A,EVA1A,DAW1,USP28,SULT1A3/SULT1A4,ARL4D,EMC2,PTPN13,CDT1,POTEE/POTEF,FAN1,USP32,LRRC34,IHH,CXCR5,NFIA,FKBP1C,SLC25A21,ADGRA3,EIF3H,MAT1A,PTPN7,BLMH,SPESP1,AMPD2,FAM234B,TMEM65,GATM,UCN2,RAPGEFL1,HLA-F-AS1,SNCG,LPAR5,METTL6,MTFR2,S100A1,ARFGAP3,KLHL7,RFX7,GKN2,CASZ1,ULBP2,PLIN2,UNKL,CHID1,PXDC1,THBD,C1orf116,SLC44A4,YDJC,SLITRK2,LINC00853,SDK1,SPAG7,RAB27A,GDPGP1,IGSF1,CRACD,SALL4,HPS3,IGFL2-AS1,ATP8B1,ELN-AS1,MYH14,SLC25A24,CRYZ,POLR3G,PTPRF,TMEM40,BACE1,NINL,STX19,SNX32,GRAP2,PAG1,RAB37,OPRK1,VAX2,EXOC8,HLTF,IFITM10,SLC35C1,CBARP,OLAH,VMO1,MMP3,GRIN2A,SLFN12L,TREH,CELA3B,VILL,CKMT1A/CKMT1B,ACBD5,HTR1B,ACSM1,HECTD1,SPOCK3,DKK1,SH3RF1,BMAL1,KLHL15,ANO7,CCL17,RHOBTB3,ZYG11A,UPF1,KLF16,PLA2G3,EID3,RMST,DLL1,LINC00472,CERK,FOXD2,ADAP1,CHCHD5,ANKRD35,GTF2B,TMEM11,BIN3,ABCA2,SIPA1,NFYA,ZNF431,SAR1B,CD22,RAB27B,FSD2,TPSD1,FAM120A,CENPC,MMAA,CEMIP2,ABCB10,ERMN,SLC1A2,SLC38A6,UPK3B,ZBTB39,HAT1,ZC3H10,PARP3,PDE6A,DQX1,FUOM,CCDC87,RAVER2,LRFN1,ZNF566,ZNF555,ERCC5,SNAP23,TMSB15B,ZNF599,SLC5A1,PER1,FGGY,HNRNPAB,ZFP57,B4GALT4,AMOT,TRPM4,ANTXR2,CD3G,PHLDA2,PSTPIP2,IDO1,KLF3,MTHFS,GZMA,TUBB2B,ZNF697,UBTD1,SH3RF2,KRT78,CTBP1-DT,MAD2L2,ZFAT,SPRED1,PTPN18,KCTD1,CES3,AGO1,GGCX,GLRX3,MARCKSL1,PCED1B-AS1,GRM8,PCGF6,ASB4,COG7,SLC29A3,HSF1,AVIL,TAB3,KIF13A,MAGEB2,ESYT3,RNF103,LRRC8D,EDEM3,PRMT8,BBS2,ABCB4,OSGEPL1,ATP1A2,EEF1AKMT3,FRMD8,MAIP1,ZNF280A,CFAP298,TRIP13,TTL,PHGR1,POLG,GMIP,USH1C,PRKDC,CCDC28B,UBE2F,NDUFAF7,CDK4,RAB39A,LRRC39,NHLRC4,FOXRED2,RDH12,AGMO,ACKR2,EIF2B4,RAB25,PRLHR,IL12A,TNNI2,DCAF13,B3GALT5,ST6GALNAC2,ASPHD2,STK32A,LHX5,ZNF570,PRKAR1B,SLC35E3,LRRC73,TP63,USP3,COQ7,TLNRD1,LILRA4,PSMC3IP,TRIM17,GABBR2,ARFIP1,COMTD1,LYPLAL1-AS1,TUT4,IGDCC4,FRMPD3,LEXM,USP8,PER3,TPPP,SEMA7A,SLC5A12,UQCRFS1,RAB42,ACTG2,ZNF780B,H19,MIR9-3HG,RDX,ANKRD13A,CCDC47,PTAFR,BCO1,KRT20,P2RX1,GADD45B,TPSAB1/TPSB2,LRRC31,MAN1A1,FADS6,IQGAP2,FADS1,CDIN1,AXDND1,CACNG8,ZNF410,HAGLROS,CYP26B1,PABPC1L,KANSL2,FMNL2,MAGI1,DNAJC12,RIC1,DAB1,COQ6,STXBP2,AFDN,PCDH1,CARNS1,TAB2,CHRNB1,RAC2,EEIG2,LILRA2,CTCF,TPD52L2,FIRRE,VSIG1,ZMYM6,BCAT2,ASB7,RIPOR3,IGFLR1,FAM98B,LENG1,JAG2,AKT2,MAP3K9,ENTPD2,HOOK3,COLEC10,DLGAP1,PPP2R2B,STK19,SATB1,TLR5,AVPR2,SLC26A5,C2orf49,OBSCN,GALNT2,TMEM72,LGALS7/LGALS7B,ZYX,VANGL1,PIK3CD,ECM1,ABCD3,GAMT,MFSD12,NT5DC3,CDYL,PNLIP,AFF1,EPS8L3,SERPINB13,TNFRSF11A,NFKBIZ,DNAH17,SCP2,SLC16A5,ERCC3,NSUN3,DR1,CYP17A1,SERPINB9,NTN4,GRAMD1B,LYSMD4,DPYSL2,MAML3,DHX33,PLCH1,SPIN2A/SPIN2B,FAM3D,ZNF440,GINM1,FABP1,DNM2,IL1A,MCM4,QPRT,ATPAF2,AMIGO1,TOB2,C2orf81,LPCAT4,ARHGAP18,ABCC11,PLEKHS1,TMEM42,INTS14,PRSS3,PARN,CHRNB2,C2orf88,BCAM,PTGES,DLGAP2,CLSTN3,CEL,LPAR2,PRX,WNT7B,PPM1L,RAD51C,DAPL1,KLF2,THRAP3,SENP8,ZNF140,ZNF74,SARS2,MMRN1,PFN2,AURKB,MTTP,CPA4,FLCN,STXBP3,GYS2,KLHL4,FHDC1,ACTN2,FZD6,SCGB2A1,AK5,ACTN4,MGST3,ALOX15,TRPM5,RB1CC1,B3GALT1,WDR27,MFSD4A,RNF165,PEX11B,DRG2,RPL7,MSLN,RHOB,CYP3A5,STX8,HOXA7,SHPRH,SMN1/SMN2,GRB14,DYM,RAB11A,PRSS33,USP54,ADH4,SMC1B,DISP1,HCN2,CCNDBP1,CD19,FAM131B,GPR142,UTS2,AHCYL2,KALRN,RBPJL,USP16,EYA2,CDR2,TM4SF18,CAPN12,GLCE,LHX4,KCNK7,RP1L1,ATP6V1C1,MCM8,PDCD1,DDAH1,SPPL2A,NAA16,CLDN9,FUT3,ZNF780A,AHCYL1,PDSS1,OSGIN2,C2orf16,AADAC,FPGT-TNNI3K,TMEM98,RNF111,SLC10A7,SERPINA5,SARDH,KIFC3,WFS1,SAT2,XRCC3,USP48,TMEM50B,EGFL7,ZNF585A,NR1I3,CLINT1,GALNT10,CPNE4,TMEM185B,DNAH14,AIG1,GOLGA8A/GOLGA8B,PFN4,CYBC1,SNHG6,LAMB4,RPS20,GFI1B,BCORL1,ANKRD1,IRF7,CLCN1,B3GNT7,CD209,LIMA1,PLCB3,CPT2,SLC26A11,PNP,IL1RAPL1,KCNMB4,ELMO1,TXNRD2,ACOT11,COBL,UAP1L1,CERS5,SRD5A3,KNTC1,PIKFYVE,CYP4F12,CILP,GUCA2B,PLCH2,CTRB2,PCNX1,LUZP1,AGL,AQP12A/AQP12B,GCKR,TOB1,CHRFAM7A,KLHL22,TRIB3,FCHO1,DCAF5,TMPRSS11A,ZBTB7B,DNER,GATA3,QPCT,CST7,SH2B2,GPX2,MMD,ZBTB32,MGAT4A,NR4A2,KSR1,GDPD5,CCDC183,HTR1D,USF2,ANXA10,PCDHB2,EMSY,FCER2,RTF1,PNMA3,RPS6KA2,NAT1,SLC38A2,NTRK1,CTRB1,POF1B,TGM2,CCBE1,RHBDD3,FLRT2,VLDLR,DSG1,IDO2,INVS,POFUT1,LYPLA1,TRIO,TRIM2,MET,PLAGL1,GRM7,N4BP2L1,SCN1B,PKIB,HEPH,ZBTB46,ALDH3B2,TMEM63B,SLC9A1,VIPR1,NUTM2A/NUTM2B,CAV1,AQP2,CLEC9A,RNGTT,EPS8L1,PRPS1,PKN2,PADI3,FBXL22,KIF1A,ZNF534,NR1I2,ZNF592,PYHIN1,FNTA,PLCE1,FAM72B,IL1R2,USP7,NPHP3,SPATA9,ANKRD33B,IL1RL2,VPS36,ELL3,NUDT16,OCEL1,MISP,IGFN1,MUCL3,VPS33B,TTYH2,PMM1,USP22,GKN1,ABCC2,ZNF106,NECAB2,GIT2,MYL6B,SORD,LRRC41,HDHD3,CD70,HCN1,PIEZO2,MPHOSPH9,ZNF567,NUDT8,FST,FUNDC2,LYN,RNF2,F12,SNX7,WDR62,CRACR2B,ZNF438,RICTOR,TEKT2,PTF1A,IL6,IKZF3,LHPP,GPR161,GPR174,GPR55,CREM,RNF135,SCG5,TPRG1,ZNF823,KBTBD6,ZNF740,GANC,ZNF474,PNLIPRP1,NPC1L1,KY,CACNA1A,RAD1,UBE3A,OMA1,WDR47,SSUH2,TTC38,NSUN4,SGSM2,RPS6KA1,WDFY2,PPP4R4,TLR10,FTH1,MYLK4,CSTPP1,IQGAP1,TRAK1,SIX4,APOBEC3A,BRINP1,RSPH1,PPP1R10,SLFN5,SS18L1,B3GALT2,NSG1,LY6H,ERBB2,ECHDC3,ZNF146,DVL2,MICALL1,C19orf33,SCLY,FPR2,ADAM15,RGS20,DTX3,FAM89A,SLC38A1,ACP7,CALHM3,BEST4,KLF5,CBFA2T3,LIN7B,ZNF768,TANGO2,PRIM1,DNTTIP2,F2RL1,LBX2,LIG1,ZNF529,HSF2,GNPAT,KISS1,TUSC3,ZNF609,C1QL1,GPX4,ALG6,ITK,SLC35E1,THAP7,BOK,CARMIL2,TEP1,TFF1,ETNK1,CFAP73,C8G,ANKS4B,C17orf97,N6AMT1,ACAD9,STK39,S1PR5,BZW1,GRTP1,TMEM50A,CKMT2,TCL1A,CNPY2,PROM2,SLC2A10,KLHL5,ITPRIPL1,PSMD8,ENTREP1,KCNA3,YTHDF2,SPG11,RNPEP,ZNF473,NARF,DIRAS1,CDKN2A,LMX1B,INHA,TOP3A,ZNF257,GPD1L,F11,WIF1,TTYH1,CYP2S1,FERMT3,ARID3A,SMARCAL1,KRTAP4-1,ADGRE3,MAPK12,UAP1,TDRD10,TBKBP1,ZNF841,PLGLB1/PLGLB2,ZNF607,SH3D21,TOM1L1,PCDHA10,PIAS1,DMAC2,CACNA1I,NDUFA4L2,TFEB,TEAD2,SUPT7L,DDIAS,ZNF383,FLT3,DACT2,FAM234A,GRAMD1A,XG,MTG2,BCYRN1,LYRM4,POLB,ZNF585B,UGDH,EIF4ENIF1,STK3,AMY2B,SMPD3,SNTB1,SCAF4,TMEM168,VSIG10L,PDCD5,UHRF2,ZSCAN4,ALKAL2,KLK12,TIFAB,PPM1K,NAT2,C2CD2L,MRPL13,SGPP2,ANKRD13C,BEND7,ASCC3,ADRB2,DUSP8,IFITM1,NSD3,POLN,MUC12,ZNF461,CDSN,RHCG,TMEM154,FMO5,PAEP,NKX6-3,TCF24,PLS1,FAHD2B,GNG4,IRX5,SRRM1,JARID2,BIRC7,POLR2I,TNNT1,ZNF267,CASP8AP2,REG3G,CYP2J2,PRRT3,NUP107,ADHFE1,PLAG1,FCRLA,RBM15,CADM4,RPF1,PGBD2,SFTA1P,ELFN2,CLEC4M,KLK13,DOCK7,VWA3B,SCML2,XPOT,CCDC65,PRDX4,TMEM131L,TSPAN4,STAB1,NUAK2,SYNM,XYLT1,BHLHA15,MYOM1,LLGL1,CFAP46,SEC24B,BATF2,SLC45A3,NAB2,TPM1,GOLPH3L,KLRC4-KLRK1/KLRK1,CCDC68,HSCB,RAB34,CDK2,UBE2E1,ATP5IF1,PREP,NOSTRIN,ITPKA,CRYBG2,MAP9,AKR7A2,GCSH,KPTN,SMYD4,CHGA,ZZZ3,SP140,TMTC4,MS4A8,GPA33,RPL36A-HNRNPH2,SEMA3A,FNIP2,MAMLD1,TTLL12,ANKFN1,CCR7,COL7A1,FOXJ1,RFC3,PML,ATP2A1,CYP2C19,MFAP1,F2RL3,CYP2C9,ZNF302,MLPH,RNF217,DERL2,HP,CRYM,BCL10,SYNE4,NSUN5,GRM1,HMGA2,GPS2,ABCC3,LEAP2,CLCN3,REG1A,CALML4,ADRA1B,ZNF420,ZNF711,CPB2,HTRA2,SLC2A14,C5,CGN,ZNF492/ZNF98,ZNF419,C19orf47,CXCR1,CXCR2,DNMT3A,CCDC24,CLTB,AGPAT4,IFI16,HEY1,CIBAR1,CCR6,ANKRD30B,MMP1,SERPINI1,NAGK,KIAA0319,ARHGAP31,WDSUB1,MMP9,BCL2L11,SHMT2,HMGCR,NPY5R,PROSER2,SLC22A11,IFT172,CBX2,GALK1,MRPL40,CYP27B1,CD3D,IRF4,ITPKC,KCNK10,GNMT,UNK,SENP3,MYO1A,TAF2,TPMT,SMOC1,MUC17,PEX5L,USP2,KIF9,GRPR,GPS1,FSBP,ADRA2A,ZBTB7A,TNFRSF18,DERA,CD2,P2RY6,NRCAM,MACROD2,ZMAT5,EDN3,RGL2,TIMM22,SHROOM3,SLC44A3,SBK1,ZDHHC7,RGN,PDE1C,LGALS2,PCK1,FGF12,ATP8B3,PARP4,CXCL10,MADCAM1,SLC9A2,PRF1,SLC35D1,TRAF5,NAA38,IQCH,FBXO11,DPP10,NUDT14,LGALS9,DCTPP1,ALPI,RALGPS1,MCM2,ABTB3,ADAM10,ZNF497,ZFP36L2,ZNF90,CCND3,NAT8B,TRIM6,RAD51B,C1orf112,MYBL1,NKAIN4,SRSF12,CRIP3,EPS15L1,IVL,CMPK1,TNFRSF6B,SULT1C2,DNASE1,CCKBR,PLEKHG4B,TRPV1,ZNF189,CLUL1,PHF14,CHEK1,CDC42BPA,SLCO4C1,THAP8,MUTYH,CYP4F11,IFRD1,SYNGR3,ARAP1,NR5A2,ATP6V1B1,TOM1,SMC3,KIRREL2,DYRK1A,TMEM233,TFPT,GZMK,DIP2A,RANGRF,ELL2,KLB,MTCL1,FERMT1,POU5F1B,LAT,RBP5,CTTNBP2NL,RAPGEF2,WTAP,AMDHD1,TRHDE,RTN1,ZNF433,SORT1,CAMK1D,SCAMP2,PLAC8,CITED2,NUDT19,ACE2,WASF3,PAF1,BNIP3,MTNR1A,STK4,FLT3LG,GNAI1,LMF2,RAB33A,NPY4R/NPY4R2,SOSTDC1,PFKFB2,GABRP,GSTA2,DPEP1,EPHA2,RPL6,RALY,SPINT2,C11orf96,TKT,ZBTB10,PCDH10,CFL1,LINC00839,PCMT1,SYT13,FUCA2,PPM1N,TYRP1,TREML2,PHF10,NTRK2,ICA1-AS1,VASH2,PCYOX1L,GLB1L2,BTNL9,L3MBTL3,DMC1,CCNB1IP1,TSPAN6,SH2D4A,RENBP,IGF2BP1,NEU1,FADS3,MID2,AP4B1,PITPNM2,CD7,NCEH1,MCU,LDHD,HTR2C,SV2B,HEPACAM2,RUNDC1,EAF2,CAPN9,MBNL3,FAM91A1,DGCR6L,GNE,C8orf76,LOXL1-AS1,PRKCQ,LINC01426,DES,TTC30A,HR,ONECUT1,CYP4B1,GFI1,HIVEP2,MED6,DIRAS2,PPIP5K1,HSD11B1,MAGI3,TUBAL3,STARD3,AATK,PGBD4,NNT,ZNF385B,MATN4,HIBADH,PIAS2,DSCC1,ZNF568,GABRB3,CLDN6,PLXNA1,EGF,TPST2,VPS13A,PIGH,GNG12,CLCA2,CALB1,CES2,ALDH3A1,PLA2G2A,TGIF2,RASAL1,TBC1D31,ZNRF1,IRX3,VDAC1,TJP1,TM6SF2,IL2RB,TMEM132B,CCDC169,TXNDC16,PON3,MRAP2,ARHGEF5,PDE4C,LDLR,ELOC,SNHG5,SLC6A16,GGH,CUZD1,FBP1,PRR19,SIGLEC15,CTSE,ITPRID1,M6PR,KCNG1,SLC30A2,ASGR2,CASP7,TMEM150B,HEBP1,CUL4B,IGFBP6,IGFL1,NPDC1,SPTBN4,SCG3,MEST,CUBN,PALB2,AKAP8,HRCT1,DIPK1B,CNR2,MRPL23,NPNT,LETM1,CDR2L,AGAP2,MFSD2A,VDR,ASPH,CD247,SLC45A4,HEPHL1,IFT140,SERPINA4,PSG4	2283
Cancer, Organismal Injury and Abnormalities	extracranial solid tumor	Extracranial solid tumor	7.34e-15		0.4		0.501	SELENOS,MYO5C,NTSR1,CLDN3,JAK3,RBPMS2,SMTNL2,TESPA1,SREBF2,TMEM53,SNAI2,LRBA,SORL1,YOD1,MTO1,NPTN,GCNT3,PLAC1,AZIN1,VSTM2A,HLCS,INAVA,NECTIN1,RHEBL1,LEMD3,FNBP1L,SOX15,ADH1A,SERPINA3,SDR16C5,PGBD5,SLF2,JAKMIP2,ADM,PCDHA5,SPINK1,SUPT5H,PMAIP1,NUDT1,GARRE1,CPS1,TDRD12,NLRC3,PRIM2,COL9A3,TMEM54,SCML4,HIC2,REPS2,RPRD1B,ARHGEF4,TIGD4,UNC13D,HYAL1,CDH13,FASLG,FCF1,FBXO27,ENPP4,REPS1,NMUR2,SGCE,MRM3,C10orf82,GSDMB,PLD6,EVI5,LEO1,MCFD2,ULK3,UBXN10,MIER1,ARID5A,NKG7,ALKBH6,EHD1,MST1R,CARD9,AQP8,GCM1,ACSL6,CERS4,BRSK2,SLC9A4,ABCC6,KANSL3,SPATA6,SH3BGRL3,KIAA1522,POLQ,EFNA3,ZDBF2,NEUROG3,APLN,PRR11,TLX1,ERFE,TGFB2,ACKR4,NR2F6,POLR3E,IP6K3,AIF1L,GHRL,DIPK1C,FGD5,CHD4,TMEM38A,ZNF133,B4GALNT3,CLDN23,FKBP11,NEMP1,SERPIND1,KLC3,ASB18,FEZF1-AS1,SRRM3,REG1B,MICOS10-NBL1/NBL1,CDKN2AIPNL,CD6,NQO1,KRT14,GDAP1,GABRR1,IL11,TNNT3,IGFBPL1,ANKRD62,MSH6,NARS2,CMTM2,KIF5B,GZMM,SELENOP,CA14,SMS,ZNF292,SYDE2,LMAN2L,C9orf152,LURAP1L,ETNK2,IYD,ACAP1,MMS22L,PDP1,DHCR24,CCDC167,SBF2,SOX11,LIN52,MKNK1,QRICH2,SH2D1A,SLC35A3,CDC25B,FPGT,TTBK1,THSD7A,TKFC,COPS5,TRPM8,RYR1,CNTNAP2,AOX1,PCDH11Y,ATXN7L3B,PEG10,CHRNA7,SERBP1,SLC2A4RG,ANAPC11,FMN1,SHROOM1,MTHFD1L,ZFP14,HES1,LIMS1,GRM6,FGFBP1,CCNB3,ATF2,IL12RB2,ARHGAP28,ENOSF1,EFHD2,HINFP,ZBTB7C,ALPG,CD82,SPACDR,IPP,MS4A2,TYW5,MUC15,PGA5 (includes others),TRMT44,CDC45,WLS,PDE4D,MEX3A,SERPINF2,PIGZ,RMDN3,LRP4,ENY2,PCDH20,FAT2,VKORC1L1,FAM76A,RNF212,AP3S1,SYCP3,ACVR2B,NDUFC1,SMAD6,MRPL15,SEL1L,STC1,CAPN8,THEM5,PAPLN,COQ8B,SERPINA10,IL23R,SPINT1,SYP,IL24,RGS6,MCOLN3,TRDMT1,IVD,MRPS28,SLC7A5,BACH2,RASL12,FOXL2NB,SLC26A9,SLC37A2,C1orf115,PRSS27,MEAF6,SH3D19,MSX2,UBA2,IL31RA,OR51E2,TTC23L,TUBD1,NOMO1 (includes others),RETSAT,ALX1,PELP1,PTPRCAP,ATAD2,MGST2,WASF1,IL37,HOMER1,C1GALT1,ARHGEF16,GPT,ARMC1,KLK5,TDRP,PTPRN2,RPP30,MAPK3,CAPN2,CFAP65,VIPR2,SLC15A2,PEX11A,LOXL4,PLIN5,CTC1,POU2F3,GLYR1,KRT6C,LGALS9C,CTNNA3,SLC20A2,CCRL2,SHC3,CDH16,SH2D6,ZNF774,SLC25A23,NTS,TJP3,DOP1B,STARD13,GP2,BAALC,CHST5,FCN1,ICOS,TMC7,MRPL53,SLC22A18AS,MYCN,TOX2,INTS8,AOC1,SLC25A22,LRRC4,RAD54B,KIF6,RIPK2,PMFBP1,ICAM4,TMEM47,CORO2A,REXO2,WDFY1,NAALADL2,ABCB9,CDX1,EMID1,GSDMC,SPOCK2,EVI5L,RFX5,OSBP2,PPP1R12B,SVIP,TCTN1,FAUP4,SMARCA1,TFF2,MYH15,UBE2C,EIF3K,DSC3,ARHGEF9,LINC02709,BID,UPK3BL1,NUP210L,STX18,ARL6IP6,CDS1,ELP5,FOXP1,SAMD4B,ARHGAP44,BCAS1,MRPL38,ASGR1,RNASE7,ERGIC2,CYP2C18,LOC102724159/PWP2,MXD1,ACSM3,LONP2,LINC01234,EME1,DNAAF4,SLC37A1,DBF4B,LINC01605,ZNF345,TGFBR3,CCDC110,CD79B,LRRC8B,TM9SF3,PRR15L,TRAPPC14,MICAL3,TSPAN3,NUDCD1,MAP1S,CEP250,RGS13,ATP5PD,LINC00665,OSBPL7,GRB10,HMGCS2,SEMA4G,GATA2,EFNA4,ITGAL,GLYATL2,C17orf67,FBXO17,YBX3,ZNF516,PRKACB,FAAH,WNT11,NIPAL3,ANXA11,RNF166,WARS1,DEGS2,SLC22A18,CPA2,MOGAT2,SLC43A1,RNFT1,DPP8,TMEM38B,SLTM,CMTM8,LINC00887,ALPL,ARHGEF2,FXYD2,PAQR8,SPX,KCNJ5,FAM98C,CSPG4,VPS13C,SLC16A10,TMEM253,TVP23C-CDRT4,EPHA8,ANP32A,TBP,BOD1,A2ML1,CCDC170,GPR150,UBR5,ZNF541,BEX2,BEX3,STAT1,BEX1,BHLHE41,ALDH2,IL18BP,GLS2,SERINC4,ITM2A,LLPH,TMEM129,CUX1,CD8B,RTL1,GOLGB1,SLC30A7,TAF13,NEO1,VEPH1,TBCB,SHKBP1,FAM118B,LAPTM4B,ATP6V1C2,EFCAB14,ZNF230,TLN2,GABRD,CD274,SYT2,PLEKHF1,FSCN2,MTBP,BMP4,S100A3,EEF1D,FGL1,TLX2,RBL1,POMC,ANGEL1,LTB,DCBLD2,SYCE1,CPA1,ERI2,MICALL2,UBE2G2,ANG,CRYL1,RTN4,PTGER2,CCDC96,TSPAN1,CAPN5,ANKRD53,EVL,L1CAM,CWH43,JUN,DGCR6,NDUFB9,CBLN3,NUP43,CRELD2,EDA,MB,PPP1R3C,C22orf39,GNA14,XRCC4,CPNE7,EIF4EBP1,PCDHB5,ERMARD,SYTL2,MACROH2A1,RNF144A,ANXA3,PAFAH2,RALYL,VSIG2,RBBP9,KNL1,FAM219B,CSK,ARHGAP4,HROB,FAIM2,STAP1,DHX34,MRPL46,LIN37,RAMP1,AXL,USP33,NDUFAF8,PRKCG,XCR1,SYCN,SVOPL,SSX2IP,PNPLA1,S100A2,LAMB1,U2AF1L4,TRPV4,RHBDL3,CYP3A4,ZNF644,C2orf76,MLX,KLHL25,MTMR11,SERPINB8,ASXL1,ARHGAP26,MT-ND6,TATDN1,HOXB2,SPRYD4,DNAJA4,ANXA9,GSAP,SLC35G2,STAT2,TIMELESS,RGPD4 (includes others),PLA2G4F,EFL1,RIMKLA,IGF2BP2,GPAA1,RASD1,TRIM29,ADGRE5,SLC1A1,CLCC1,MAP6,POLE2,ZNF232,STK32B,MCM5,NKAP,ARID1A,SRL,ZNF530,PHGDH,DNAJB13,ACTC1,HMG20A,RRAGD,MYO1D,NPHS1,WDHD1,KCNK1,ARL6IP1,B3GNT4,AMBP,RHBDL2,P3H2,SNCAIP,CNNM4,CBR1,TIMM50,RNF181,FDFT1,SIRT2,GGA2,SH2D7,SYNPO,LAT2,PDPK1,KCNJ3,FGD3,NAPEPLD,IL20RB,RFC5,CLPS,MYCBP,RHBDL1,PAK4,TBRG1,SNRPB,PARP2,GDA,RYR2,GJA9,NSMCE2,ACADL,MSX1,AKAP13,TMEM213,CD72,PPP1R1C,GPD1,HNRNPL,NRL,SCN9A,NFKBIB,FAM171B,BCAT1,HBEGF,PIK3C2B,AMPD3,PGAP4,SCTR,TYW3,KCND1,EOMES,SGK1,MGAT5B,NRP1,CALN1,OPCML,FCMR,MAP3K4,FUT2,OVOL2,RECQL,ANKRD22,DMKN,MGME1,DPY19L4,MED29,LEPR,RASAL3,CA2,ZNF114,UBXN2A,GPR18,DMTN,ARMCX3,C16orf54,RFC2,ZSCAN12,PHPT1,SIN3A,MAB21L3,RTL8B,SAMD13,C7orf50,PIK3C2G,PTPRQ,RELN,LRP11,DOK4,FIGNL1,FMO4,FAM83C,PPP3CA,KLHL41,WSCD2,EEF2K,LIPG,GALNT12,SLC41A2,LMBR1L,LEKR1,KBTBD11,GPR88,ZNF527,LRIG2,ABLIM1,THOC5,SELENBP1,NUDT12,PFKL,PLA2G1B,DHDH,SNX22,SI,PTGES2,CA9,PARP11,SYTL3,FLRT3,ERN2,ZNF843,EPYC,DGAT2,ISG20,GSTT2/GSTT2B,ZNF615,TMEM238L,USP30,RPS7,TH,VPREB3,MGAM,HAUS5,EHBP1,HCAR1,ANXA2R,TRIM7,EPG5,STMN3,GJB6,IL36RN,RBM42,ISCA2,FANCB,TSGA13,ARMCX6,HMCN2,MTF1,PIERCE2,SPATA12,CSMD3,UNC5B-AS1,TMEM62,AGR2,ALDH1A2,LINC01503,ABCB5,CRTAM,ITCH,CENPL,SPTSSB,CASC2,MRPL30,PLLP,DLK2,TMEM120B,LINC00920,BDNF-AS,LRRC49,LIPT2,CD96,STMND1,COL11A2,TMEM273,TBC1D10C,ADA,ODAM,LSM14A,MAP3K10,CHFR,AJUBA,TNFSF13,ABL2,PAQR4,SH3BGR,RNF139,TRPM6,ARMCX1,NT5C3B,AGR3,TCEA2,FAM230E (includes others),C17orf99,CLDN15,MYO1B,NOXO1,NRGN,KL,EYA3,PDXDC1,LINC01133,RFC1,CDH26,KRT17,CXCL12,HACD3,SLC12A6,IFNG,MED31,E2F1,NOTCH2,PKD1L2,ADAM17,SLAMF9,DENND2C,PDE11A,IER3,CCNE1,MTRF1L,BMP6,ABHD17C,DDIT3,CXCL5,MUC5AC,MS4A1,TOE1,PTPN9,EYA1,STAT4,PEX3,MAP4K1,TBC1D8,LY9,ABCC1,CCL21,GPR87,TXK,KPNB1,NOSIP,SERPINI2,GLOD5,FEV,ZNF793,LPXN,C16orf95,PPP2R2D,BTG1,TCEA1,NETO1,APOBEC3G,CTNS,UBE2E3,NEB,GET4,ARHGEF38,AQP7,RLN2,MYLK3,HSPA6,ARHGAP45,SCRN1,SYT16,SLC35F3,DNAJC25-GNG10,RGCC,C11orf54,GAST,MATN2,ZAP70,ZG16,ANKRD17,CLIC2,LAD1,GALR2,HPDL,TST,CZIB,RBP1,RCCD1,FAM107B,TULP4,DLX3,EREG,SFMBT2,NPAS1,XPO1,SLC2A9,SPATS2L,NPSR1,BMX,DDN,MEIS2,CXCL3,PCDHA7,ABHD2,LRRC66,PAX4,STPG1,PHEX,SLC10A5,TMEM132A,ACE,UPP1,BPNT1,ILKAP,KCNK3,SYCP2L,ZC3H12C,TMIGD2,NOS1,GIMAP5,CASC9,ATP6V1E1,LINC00460,GPHN,RAPGEF4,CCL24,CDCA4,SLC38A3,CYP4F2,MAST2,PLEKHG2,GAR1,DNMT3B,TEX9,FANCC,P2RX5,AQR,ARPIN/ARPIN-AP3S2,ZNF730,CYP4F3,BACE2,TSHZ3,GBP3,RSBN1,RFC4,HCAR2,FAM177B,BTNL8,KLC4,PKDREJ,RSPO2,SHOC1,RPAIN,MTFMT,ELOVL3,TCEANC,VPS26C,GPBP1L1,APEX2,MTMR10,A4GALT,ZFAS1,CBS/LOC102724560,AKR1C1/AKR1C2,BCL11A,PANK3,SGSM3,SLC16A12,NT5DC4,LRRC37B,NIN,NFKBID,KIAA1586,DPP10-AS1,LAMP2,TPD52L1,TAC1,EFR3A,ELOVL5,SLC14A1,WNT16,UQCC6,TMEM232,EMX1,KDM2B,POTEC,ZFYVE1,ABHD14B,ITPR2,FMNL1,INO80,LMO4,C3,BEX4,TUBB3,TSPAN15,DEPDC4,DPYSL5,PCDHGA1,RANBP1,PSMC4,MAP1LC3C,PRSS1,GRIN3B,KCNH8,FBRSL1,BOLA3,REV3L,PEX12,PLEKHM3,USPL1,ALPK3,STXBP5,KIRREL3,CWF19L1,CD3E,TRIM52-AS1,SRPK1,NCBP3,ZNF716,PMVK,NELFE,ESAM,CAPN14,NBPF4/NBPF6,ZNF260,LRRC3,TBC1D22B,CHPT1,USP6,EFNB3,KCNE2,DHDDS,HECTD3,DENND2D,MIXL1,ZNF573,RNF222,RASSF6,RIMBP2,PHLDB3,MAGT1,SLC28A2,PANX2,HSD17B11,TTI1,FAM184B,PLXNA2,WASHC5,DRAP1,KATNA1,ENTREP2,RPL17,GABRR2,SSBP3,GSTK1,NXF3,NWD1,AKR1B10,CYP2C8,PTDSS2,SUSD4,CMSS1,TTC22,CTSV,FABP3,CNGB3,PIP5KL1,CELA2A,EVA1A,DAW1,USP28,SULT1A3/SULT1A4,ARL4D,EMP2,EMC2,PTPN13,CDT1,POTEE/POTEF,FAN1,USP32,LRRC34,IHH,TMEM256,CXCR5,AKIRIN2,NFIA,FKBP1C,SLC25A21,ADGRA3,EIF3H,MAT1A,PTPN7,BLMH,SPINK13,SPESP1,AMPD2,FAM234B,TMEM65,KRCC1,GATM,UCN2,RAPGEFL1,HLA-F-AS1,SNCG,LPAR5,METTL6,MTFR2,S100A1,ARFGAP3,KLHL7,RFX7,GKN2,CASZ1,ULBP2,PLIN2,UNKL,CHID1,PXDC1,THBD,C1orf116,SLC44A4,YDJC,SLITRK2,LINC00853,SDK1,SPAG7,HPCA,RAB27A,GDPGP1,IGSF1,CRACD,SALL4,HPS3,IGFL2-AS1,RGS17,ATP8B1,ELN-AS1,MYH14,SLC25A24,CRYZ,POLR3G,PTPRF,TMEM40,BACE1,NINL,STX19,SNX32,GRAP2,PAG1,RAB37,OPRK1,VAX2,EXOC8,HLTF,IFITM10,SLC35C1,CBARP,OLAH,VMO1,MMP3,GRIN2A,SLFN12L,TREH,CELA3B,VILL,LINC00930,CLN6,CKMT1A/CKMT1B,ACBD5,HTR1B,TPSG1,ACSM1,HECTD1,SPOCK3,DKK1,SH3RF1,C16orf74,BMAL1,KLHL15,ANO7,CCL17,RHOBTB3,ZYG11A,UPF1,KLF16,PLA2G3,EID3,RMST,DLL1,LINC00472,CERK,FOXD2,ADAP1,CHCHD5,ANKRD35,GTF2B,TMEM11,BIN3,ABCA2,SIPA1,NFYA,ZNF431,SAR1B,CD22,RAB27B,FSD2,TPSD1,FAM120A,CENPC,MMAA,CEMIP2,ABCB10,ERMN,SLC1A2,CDIP1,SLC38A6,UPK3B,ZBTB39,HAT1,ZC3H10,PARP3,PDE6A,DQX1,FUOM,CCDC87,RAVER2,LRFN1,ZNF566,ZNF555,ERCC5,SNAP23,TMSB15B,ZNF599,SLC5A1,PER1,FGGY,HNRNPAB,ZFP57,B4GALT4,AMOT,TRPM4,ANTXR2,CD3G,PHLDA2,PSTPIP2,SSR4,IDO1,KLF3,MTHFS,GZMA,TUBB2B,ZNF697,UBTD1,SH3RF2,KRT78,CTBP1-DT,MAD2L2,ZFAT,SPRED1,PTPN18,KCTD1,CES3,AGO1,GGCX,GLRX3,MARCKSL1,PCED1B-AS1,GRM8,PCGF6,ASB4,COG7,SLC29A3,HSF1,AVIL,TAB3,KIF13A,ESYT3,RNF103,MAGEB2,LRRC8D,EDEM3,PRMT8,BBS2,ABCB4,OSGEPL1,ATP1A2,EEF1AKMT3,SULT1B1,FRMD8,MAIP1,ZNF280A,CFAP298,TRIP13,TTL,PHGR1,POLG,GMIP,USH1C,PRKDC,CCDC28B,UBE2F,NDUFAF7,CDK4,RAB39A,LRRC39,NHLRC4,FOXRED2,RDH12,AGMO,ACKR2,EIF2B4,RAB25,PRLHR,IL12A,TNNI2,DCAF13,B3GALT5,ST6GALNAC2,ASPHD2,STK32A,LHX5,ZNF570,PRKAR1B,SLC35E3,LRRC73,TP63,USP3,COQ7,TLNRD1,LILRA4,PSMC3IP,TRIM17,GABBR2,ARFIP1,COMTD1,LYPLAL1-AS1,TUT4,IGDCC4,FRMPD3,LEXM,USP8,PER3,TPPP,SEMA7A,LYPD5,SLC5A12,UQCRFS1,RAB42,ACTG2,ZNF780B,H19,MIR9-3HG,LIMD2,RDX,ANKRD13A,CCDC47,PTAFR,BCO1,AS3MT,KRT20,P2RX1,SLC38A9,GADD45B,TPSAB1/TPSB2,LRRC31,MAN1A1,FADS6,IQGAP2,FADS1,CDIN1,AXDND1,CACNG8,ZNF410,HAGLROS,CYP26B1,PABPC1L,KANSL2,FMNL2,MAGI1,DNAJC12,RIC1,DAB1,COQ6,STXBP2,C11orf86,AFDN,PCDH1,CARNS1,MRPS12,TAB2,MPV17L,CHRNB1,RAC2,EEIG2,LILRA2,CTCF,TPD52L2,FIRRE,VSIG1,ZMYM6,BCAT2,ASB7,KRBOX4,ZNF888,RIPOR3,IGFLR1,FAM98B,LENG1,JAG2,AKT2,MAP3K9,ENTPD2,HOOK3,COLEC10,DLGAP1,PPP2R2B,STK19,SATB1,TLR5,AVPR2,RNF224,SLC26A5,C2orf49,OBSCN,GALNT2,TMEM72,LGALS7/LGALS7B,ZYX,VANGL1,PIK3CD,ECM1,ABCD3,GAMT,MFSD12,NT5DC3,CDYL,PNLIP,AFF1,EPS8L3,SERPINB13,TNFRSF11A,NFKBIZ,DNAH17,SCP2,SLC16A5,ERCC3,NSUN3,DR1,CYP17A1,SERPINB9,NTN4,GRAMD1B,LYSMD4,DPYSL2,MAML3,DHX33,PLCH1,SPIN2A/SPIN2B,FAM3D,ZNF440,GINM1,FABP1,DNM2,IL1A,MCM4,QPRT,ATPAF2,AMIGO1,TOB2,C2orf81,LPCAT4,ARHGAP18,ABCC11,PLEKHS1,TMEM42,INTS14,PRSS3,PARN,CHRNB2,C2orf88,BCAM,PTGES,DLGAP2,CLSTN3,CEL,SIVA1,LPAR2,PRX,WNT7B,PPM1L,TCEANC2,RAD51C,DAPL1,KLF2,THRAP3,SENP8,ZNF140,C1orf210,ZNF74,SARS2,MMRN1,PFN2,AURKB,MTTP,CPA4,FLCN,STXBP3,GYS2,KLHL4,FHDC1,ACTN2,FZD6,SCGB2A1,AK5,ACTN4,MGST3,ALOX15,TRPM5,RB1CC1,B3GALT1,WDR27,MFSD4A,RNF165,PEX11B,DRG2,RPL7,MSLN,RHOB,CYP3A5,STX8,HOXA7,SHPRH,LY6D,SMN1/SMN2,GRB14,DYM,RAB11A,PRSS33,USP54,ADH4,SMC1B,DISP1,HCN2,CCNDBP1,CD19,FAM131B,GPR142,UTS2,AHCYL2,KALRN,RBPJL,USP16,EYA2,CDR2,TM4SF18,CAPN12,GLCE,LHX4,KCNK7,RP1L1,ATP6V1C1,MCM8,PDCD1,DDAH1,SPPL2A,NAA16,CLDN9,FUT3,ZNF780A,AHCYL1,PDSS1,OSGIN2,C2orf16,AADAC,FPGT-TNNI3K,FAM118A,TMEM98,RNF111,C22orf46P,SLC10A7,SERPINA5,SARDH,KIFC3,WFS1,SAT2,XRCC3,USP48,TMEM50B,EGFL7,ZNF585A,NR1I3,CLINT1,GALNT10,CPNE4,TMEM185B,DNAH14,AIG1,GOLGA8A/GOLGA8B,PFN4,CYBC1,SNHG6,LAMB4,CITED1,RPS20,GFI1B,BCORL1,ANKRD1,IRF7,CLCN1,B3GNT7,CD209,LIMA1,PLCB3,CPT2,SLC26A11,PNP,IL1RAPL1,KCNMB4,ELMO1,TXNRD2,ACOT11,COBL,UAP1L1,CERS5,SRD5A3,KNTC1,PIKFYVE,CYP4F12,CILP,GUCA2B,PLCH2,CTRB2,PCNX1,LUZP1,MCRIP1,AGL,AQP12A/AQP12B,GCKR,TOB1,CHRFAM7A,ARL16,KLHL22,TRIB3,FCHO1,DCAF5,TMPRSS11A,ZBTB7B,DNER,GATA3,QPCT,CST7,SH2B2,GPX2,MMD,ZBTB32,MGAT4A,NR4A2,KSR1,GDPD5,CCDC183,HTR1D,USF2,ANXA10,PCDHB2,EMSY,FCER2,RTF1,PNMA3,RPS6KA2,NAT1,SLC38A2,NTRK1,CTRB1,POF1B,TGM2,CCBE1,RHBDD3,FLRT2,VLDLR,DSG1,IDO2,INVS,POFUT1,LYPLA1,TRIO,TRIM2,MET,PLAGL1,GRM7,TPRG1L,N4BP2L1,SCN1B,TFAP2E,PKIB,PSMA5,HEPH,ZBTB46,ALDH3B2,TMEM63B,SLC9A1,VIPR1,NUTM2A/NUTM2B,PLEKHJ1,CAV1,AQP2,CLEC9A,RNGTT,EPS8L1,PRPS1,PKN2,PADI3,FBXL22,KIF1A,ZNF534,NR1I2,ZNF592,EIF4EBP2,PYHIN1,FNTA,PLCE1,FAM72B,IL1R2,USP7,NPHP3,SPATA9,ANKRD33B,IL1RL2,VPS36,ELL3,LEMD1,NUDT16,OCEL1,MISP,IGFN1,MUCL3,VPS33B,TTYH2,PMM1,USP22,GKN1,ABCC2,ZNF106,NECAB2,GIT2,MYL6B,SORD,LRRC41,HDHD3,CD70,HCN1,PIEZO2,MPHOSPH9,ZNF567,NUDT8,YIF1B,FST,FBXO5,FUNDC2,LYN,RNF2,F12,SNX7,WDR62,CRACR2B,BTC,ZNF438,RICTOR,TEKT2,PTF1A,TIFA,IL6,IKZF3,LHPP,GPR161,GPR174,GPR55,CREM,RNF135,SCG5,TPRG1,ZNF823,KBTBD6,ZNF740,GANC,ZNF474,PNLIPRP1,NPC1L1,KY,CACNA1A,RAD1,UBE3A,OMA1,WDR47,SSUH2,TTC38,NSUN4,SGSM2,RPS6KA1,WDFY2,PPP4R4,TLR10,FTH1,MYLK4,CSTPP1,IQGAP1,TRAK1,SIX4,APOBEC3A,MOSPD1,BRINP1,RSPH1,PPP1R10,SLFN5,SS18L1,B3GALT2,NSG1,LY6H,ERBB2,FAM81A,ECHDC3,ZNF146,DVL2,MICALL1,C19orf33,SCLY,FPR2,ADAM15,RGS20,DTX3,FAM89A,SLC38A1,ACP7,CALHM3,BEST4,KLF5,CBFA2T3,LIN7B,ZNF768,TANGO2,PRIM1,DNTTIP2,F2RL1,LBX2,LIG1,ZNF529,HSF2,GNPAT,KISS1,TUSC3,ZNF609,C1QL1,GPX4,ALG6,ITK,SLC35E1,THAP7,BOK,CARMIL2,TEP1,TFF1,ETNK1,CFAP73,C8G,ANKS4B,C17orf97,N6AMT1,ACAD9,EPOR,STK39,S1PR5,BZW1,GRTP1,TMEM50A,SEC22A,CKMT2,TCL1A,ANKRD33,CNPY2,PROM2,SLC2A10,KLHL5,ITPRIPL1,PSMD8,ENTREP1,KCNA3,YTHDF2,SPG11,RNPEP,ZNF473,NARF,DIRAS1,CDKN2A,LMX1B,INHA,TOP3A,ZNF257,GPD1L,COQ10A,F11,WIF1,TTYH1,FERMT3,CYP2S1,ARID3A,SMARCAL1,KRTAP4-1,ADGRE3,MAPK12,UAP1,TDRD10,TBKBP1,ZNF841,PLGLB1/PLGLB2,ZNF607,SH3D21,TOM1L1,PCDHA10,PIAS1,DMAC2,CACNA1I,NDUFA4L2,TFEB,TEAD2,SUPT7L,DDIAS,ZNF383,FLT3,DACT2,FAM234A,GRAMD1A,XG,MTG2,BCYRN1,C4orf33,LYRM4,POLB,ZNF585B,UGDH,EIF4ENIF1,STK3,AMY2B,SMPD3,SNTB1,SCAF4,TMEM168,VSIG10L,PDCD5,UHRF2,ZSCAN4,ALKAL2,KLK12,TIFAB,PPM1K,NAT2,C2CD2L,MRPL13,ERP27,SGPP2,ANKRD13C,BEND7,ASCC3,ADRB2,DUSP8,IFITM1,NSD3,POLN,MUC12,ZNF461,CDSN,RHCG,TMEM154,FMO5,PAEP,NKX6-3,TCF24,PLS1,FAHD2B,GNG4,IRX5,SRRM1,JARID2,BIRC7,POLR2I,TNNT1,ZNF267,CASP8AP2,REG3G,CYP2J2,CLEC5A,PRRT3,NUP107,ADHFE1,PLAG1,FCRLA,RBM15,CADM4,RPF1,PGBD2,SFTA1P,ELFN2,ZNF829,CLEC4M,KLK13,DOCK7,VWA3B,SCML2,XPOT,CCDC65,PRDX4,TMEM131L,TSPAN4,STAB1,NUAK2,SYNM,SHF,XYLT1,BHLHA15,MYOM1,LLGL1,CFAP46,SEC24B,BATF2,SLC45A3,NAB2,TPM1,GOLPH3L,KLRC4-KLRK1/KLRK1,CCDC68,HSCB,RAB34,CDK2,UBE2E1,ATP5IF1,PREP,NOSTRIN,ITPKA,CRYBG2,MAP9,AKR7A2,GCSH,KPTN,SMYD4,CHGA,ZZZ3,SP140,TMTC4,MS4A8,GPA33,RPL36A-HNRNPH2,SEMA3A,FNIP2,MAMLD1,TTLL12,ANKFN1,CCR7,COL7A1,FOXJ1,RFC3,PML,ATP2A1,CYP2C19,MFAP1,F2RL3,CYP2C9,ZNF302,MLPH,RNF217,DERL2,MARS1,HP,CRYM,BCL10,SYNE4,NSUN5,GRM1,HMGA2,GPS2,ABCC3,LEAP2,CLCN3,REG1A,CALML4,ADRA1B,ZNF420,ZNF711,CPB2,HTRA2,SLC2A14,C5,CGN,ZNF492/ZNF98,ZNF419,C19orf47,CXCR1,CXCR2,DNMT3A,CCDC24,CLTB,AGPAT4,IFI16,HEY1,CIBAR1,CCR6,ANKRD30B,MMP1,SERPINI1,NAGK,CCL26,KIAA0319,ARHGAP31,WDSUB1,MMP9,BCL2L11,SHMT2,HMGCR,NPY5R,PROSER2,GNAT3,SLC22A11,IFT172,CBX2,GALK1,MRPL40,CYP27B1,CD3D,IRF4,ITPKC,KCNK10,GNMT,UNK,SENP3,MYO1A,TAF2,TPMT,SMOC1,MUC17,PEX5L,USP2,KIF9,GRPR,GPS1,FSBP,ADRA2A,ZBTB7A,TNFRSF18,DERA,CD2,P2RY6,NRCAM,MACROD2,ZMAT5,UFD1,EDN3,RGL2,TIMM22,SPA17,SHROOM3,SLC44A3,SBK1,ZDHHC7,RGN,PDE1C,ZFAND6,LGALS2,PCK1,FGF12,ATP8B3,PARP4,CXCL10,MADCAM1,SLC9A2,PRF1,SLC35D1,TRAF5,RPS16,NAA38,IQCH,RNF32,FBXO11,DPP10,NUDT14,LGALS9,DCTPP1,ALPI,RALGPS1,MCM2,ABTB3,ADAM10,SMCO4,ZNF497,ZFP36L2,ZNF90,CCND3,NAT8B,TRIM6,RAD51B,C1orf112,PRSS30P,MYBL1,NKAIN4,SRSF12,CRIP3,EPS15L1,IVL,CMPK1,TNFRSF6B,SULT1C2,DNASE1,CCKBR,PLEKHG4B,TRPV1,ZNF189,CLUL1,PHF14,CHEK1,CDC42BPA,SLCO4C1,THAP8,MUTYH,CYP4F11,IFRD1,SYNGR3,ARAP1,NR5A2,ATP6V1B1,TOM1,SMC3,KIRREL2,DYRK1A,TMEM233,TFPT,GZMK,DIP2A,RANGRF,ELL2,HDC,KLB,MTCL1,FERMT1,POU5F1B,LAT,RBP5,CTTNBP2NL,RAPGEF2,WTAP,AMDHD1,TRHDE,RTN1,ZNF433,SORT1,CAMK1D,SCAMP2,PLAC8,CITED2,NUDT19,ACE2,WASF3,PAF1,BNIP3,MTNR1A,PRR15,STK4,FLT3LG,GNAI1,LMF2,RAB33A,NPY4R/NPY4R2,SOSTDC1,PFKFB2,GABRP,GSTA2,DPEP1,EPHA2,AK4,RPL6,RALY,SPINT2,C11orf96,TKT,ZBTB10,PCDH10,CAMK2N2,CFL1,LINC00839,PCMT1,IMMP1L,SYT13,FUCA2,PPM1N,TYRP1,TREML2,PHF10,NTRK2,ICA1-AS1,VASH2,PCYOX1L,GLB1L2,BTNL9,L3MBTL3,DMC1,CCNB1IP1,TSPAN6,SH2D4A,RENBP,IGF2BP1,NEU1,UPK2,FADS3,MID2,AP4B1,PITPNM2,CD7,NCEH1,MCU,LDHD,HTR2C,SV2B,HEPACAM2,RUNDC1,EAF2,CAPN9,MBNL3,FAM91A1,DGCR6L,GNE,C8orf76,LOXL1-AS1,PRKCQ,LINC01426,DES,TTC30A,HR,ONECUT1,CYP4B1,GFI1,HIVEP2,MED6,DIRAS2,PPIP5K1,HSD11B1,MAGI3,TUBAL3,STARD3,AATK,PGBD4,NNT,ZNF385B,MATN4,HIBADH,PIAS2,DSCC1,ZNF568,GABRB3,CLDN6,PLXNA1,EGF,VAMP5,PNMT,TPST2,VPS13A,PIGH,GNG12,CLCA2,CALB1,CES2,ALDH3A1,PLA2G2A,TGIF2,RASAL1,TBC1D31,GFUS,ZNRF1,IRX3,VDAC1,TJP1,OSER1,TM6SF2,IL2RB,TMEM132B,CCDC169,TXNDC16,PON3,MRAP2,ARHGEF5,PDE4C,LDLR,ELOC,SNHG5,SLC6A16,GGH,CUZD1,FBP1,PRR19,SIGLEC15,CTSE,ITPRID1,M6PR,KCNG1,SLC30A2,ASGR2,CASP7,TMEM150B,HEBP1,CUL4B,IGFBP6,IGFL1,NPDC1,SPTBN4,SCG3,MEST,CUBN,PALB2,KCNE3,AKAP8,HRCT1,DIPK1B,CNR2,MRPL23,GRAP,NPNT,LETM1,CDR2L,AGAP2,MFSD2A,VDR,ASPH,CD247,SLC45A4,HEPHL1,IFT140,SERPINA4,PSG4	2414
