## Supplemental Table 5 for "nSMase2-mediated exosome secretion shapes the tumor microenvironment to immunologically support pancreatic cancer" (part 19 of 45)

### Sheet: high vs low, chemo IPA (continued)
© 2000-2023 QIAGEN. All rights reserved.
Cancer, Organismal Injury and Abnormalities	non-central nervous system malignant neoplasm	Non-central nervous system malignant neoplasm	8.49e-15		0.653		0.699	SELENOS,MYO5C,NTSR1,CLDN3,JAK3,RBPMS2,SMTNL2,TESPA1,SREBF2,TMEM53,SNAI2,LRBA,SORL1,YOD1,MTO1,NPTN,GCNT3,PLAC1,AZIN1,VSTM2A,HLCS,INAVA,NECTIN1,RHEBL1,LEMD3,FNBP1L,SOX15,ADH1A,SERPINA3,SDR16C5,PGBD5,SLF2,JAKMIP2,ADM,PCDHA5,SPINK1,SUPT5H,PMAIP1,NUDT1,GARRE1,CPS1,TDRD12,NLRC3,PRIM2,COL9A3,TMEM54,SCML4,HIC2,REPS2,RPRD1B,ARHGEF4,TIGD4,UNC13D,HYAL1,CDH13,FASLG,FCF1,FBXO27,ENPP4,REPS1,NMUR2,SGCE,MRM3,C10orf82,GSDMB,PLD6,EVI5,LEO1,MCFD2,ULK3,UBXN10,MIER1,ARID5A,NKG7,ALKBH6,EHD1,MST1R,CARD9,AQP8,GCM1,ACSL6,CERS4,BRSK2,SLC9A4,ABCC6,KANSL3,SPATA6,SH3BGRL3,KIAA1522,POLQ,EFNA3,ZDBF2,NEUROG3,APLN,PRR11,TLX1,ERFE,TGFB2,ACKR4,NR2F6,POLR3E,AIF1L,GHRL,IP6K3,DIPK1C,FGD5,CHD4,ZNF133,B4GALNT3,TMEM38A,CLDN23,FKBP11,NEMP1,SERPIND1,KLC3,ASB18,FEZF1-AS1,SRRM3,REG1B,MICOS10-NBL1/NBL1,CDKN2AIPNL,CD6,NQO1,KRT14,GDAP1,GABRR1,IL11,TNNT3,IGFBPL1,ANKRD62,MSH6,NARS2,CMTM2,KIF5B,GZMM,SELENOP,CA14,SMS,ZNF292,SYDE2,LMAN2L,C9orf152,LURAP1L,ETNK2,IYD,ACAP1,MMS22L,PDP1,DHCR24,CCDC167,SBF2,SOX11,LIN52,MKNK1,QRICH2,SH2D1A,SLC35A3,CDC25B,FPGT,TTBK1,THSD7A,TKFC,COPS5,TRPM8,RYR1,CNTNAP2,AOX1,PCDH11Y,ATXN7L3B,PEG10,CHRNA7,SERBP1,SLC2A4RG,ANAPC11,FMN1,SHROOM1,MTHFD1L,ZFP14,HES1,LIMS1,GRM6,FGFBP1,CCNB3,ATF2,IL12RB2,ARHGAP28,ENOSF1,EFHD2,HINFP,ZBTB7C,ALPG,CD82,SPACDR,IPP,MS4A2,TYW5,MUC15,PGA5 (includes others),TRMT44,CDC45,WLS,PDE4D,MEX3A,SERPINF2,PIGZ,RMDN3,LRP4,ENY2,PCDH20,FAT2,VKORC1L1,FAM76A,RNF212,AP3S1,SYCP3,ACVR2B,NDUFC1,SMAD6,MRPL15,SEL1L,STC1,CAPN8,THEM5,PAPLN,COQ8B,SERPINA10,IL23R,SPINT1,SYP,IL24,RGS6,MCOLN3,TRDMT1,IVD,MRPS28,SLC7A5,BACH2,RASL12,FOXL2NB,SLC26A9,SLC37A2,C1orf115,PRSS27,MEAF6,SH3D19,MSX2,UBA2,IL31RA,OR51E2,TTC23L,TUBD1,NOMO1 (includes others),RETSAT,ALX1,PELP1,PTPRCAP,ATAD2,MGST2,WASF1,IL37,HOMER1,C1GALT1,ARHGEF16,GPT,ARMC1,KLK5,TDRP,PTPRN2,RPP30,MAPK3,CAPN2,CFAP65,VIPR2,SLC15A2,PEX11A,LOXL4,PLIN5,CTC1,POU2F3,GLYR1,KRT6C,LGALS9C,CTNNA3,SLC20A2,CCRL2,SHC3,CDH16,SH2D6,ZNF774,SLC25A23,NTS,TJP3,DOP1B,STARD13,GP2,BAALC,CHST5,FCN1,ICOS,TMC7,MRPL53,SLC22A18AS,MYCN,TOX2,INTS8,AOC1,SLC25A22,LRRC4,RAD54B,KIF6,RIPK2,PMFBP1,ICAM4,TMEM47,CORO2A,REXO2,WDFY1,NAALADL2,ABCB9,CDX1,EMID1,GSDMC,SPOCK2,EVI5L,RFX5,OSBP2,PPP1R12B,SVIP,TCTN1,FAUP4,SMARCA1,TFF2,MYH15,UBE2C,EIF3K,DSC3,ARHGEF9,LINC02709,BID,UPK3BL1,NUP210L,STX18,ARL6IP6,CDS1,ELP5,FOXP1,SAMD4B,ARHGAP44,BCAS1,MRPL38,ASGR1,RNASE7,ERGIC2,CYP2C18,LOC102724159/PWP2,MXD1,ACSM3,LONP2,LINC01234,EME1,DNAAF4,SLC37A1,DBF4B,LINC01605,ZNF345,TGFBR3,CCDC110,CD79B,LRRC8B,TM9SF3,PRR15L,TRAPPC14,MICAL3,TSPAN3,NUDCD1,MAP1S,CEP250,RGS13,ATP5PD,LINC00665,OSBPL7,GRB10,HMGCS2,SEMA4G,GATA2,EFNA4,ITGAL,GLYATL2,C17orf67,FBXO17,YBX3,ZNF516,PRKACB,FAAH,WNT11,NIPAL3,ANXA11,RNF166,WARS1,DEGS2,SLC22A18,CPA2,MOGAT2,SLC43A1,RNFT1,DPP8,TMEM38B,SLTM,CMTM8,LINC00887,ALPL,ARHGEF2,FXYD2,PAQR8,SPX,KCNJ5,FAM98C,CSPG4,VPS13C,SLC16A10,TMEM253,TVP23C-CDRT4,EPHA8,ANP32A,TBP,BOD1,A2ML1,CCDC170,GPR150,UBR5,ZNF541,BEX2,BEX3,STAT1,BEX1,BHLHE41,ALDH2,IL18BP,GLS2,SERINC4,ITM2A,LLPH,TMEM129,CUX1,CD8B,RTL1,GOLGB1,SLC30A7,TAF13,NEO1,VEPH1,TBCB,SHKBP1,FAM118B,LAPTM4B,ATP6V1C2,EFCAB14,ZNF230,TLN2,GABRD,CD274,SYT2,PLEKHF1,FSCN2,MTBP,BMP4,S100A3,EEF1D,FGL1,TLX2,RBL1,POMC,ANGEL1,LTB,DCBLD2,SYCE1,CPA1,ERI2,MICALL2,UBE2G2,ANG,CRYL1,RTN4,PTGER2,CCDC96,TSPAN1,CAPN5,ANKRD53,EVL,L1CAM,CWH43,JUN,DGCR6,NDUFB9,CBLN3,NUP43,CRELD2,EDA,MB,PPP1R3C,C22orf39,GNA14,XRCC4,CPNE7,EIF4EBP1,PCDHB5,ERMARD,SYTL2,MACROH2A1,RNF144A,ANXA3,PAFAH2,RALYL,VSIG2,RBBP9,KNL1,FAM219B,CSK,ARHGAP4,HROB,FAIM2,STAP1,DHX34,MRPL46,LIN37,RAMP1,AXL,USP33,NDUFAF8,PRKCG,XCR1,SYCN,SVOPL,SSX2IP,PNPLA1,S100A2,LAMB1,U2AF1L4,TRPV4,RHBDL3,CYP3A4,ZNF644,C2orf76,MLX,KLHL25,MTMR11,SERPINB8,ASXL1,ARHGAP26,MT-ND6,TATDN1,HOXB2,SPRYD4,DNAJA4,ANXA9,GSAP,SLC35G2,STAT2,TIMELESS,RGPD4 (includes others),PLA2G4F,EFL1,RIMKLA,IGF2BP2,GPAA1,RASD1,TRIM29,ADGRE5,SLC1A1,CLCC1,MAP6,POLE2,ZNF232,STK32B,MCM5,NKAP,ARID1A,SRL,ZNF530,PHGDH,DNAJB13,ACTC1,HMG20A,RRAGD,MYO1D,NPHS1,WDHD1,KCNK1,ARL6IP1,B3GNT4,AMBP,RHBDL2,P3H2,SNCAIP,CNNM4,CBR1,TIMM50,RNF181,FDFT1,SIRT2,GGA2,SH2D7,SYNPO,LAT2,PDPK1,KCNJ3,FGD3,NAPEPLD,IL20RB,RFC5,CLPS,MYCBP,RHBDL1,PAK4,TBRG1,SNRPB,PARP2,GDA,RYR2,GJA9,NSMCE2,ACADL,MSX1,AKAP13,TMEM213,CD72,PPP1R1C,GPD1,HNRNPL,NRL,SCN9A,NFKBIB,FAM171B,BCAT1,HBEGF,PIK3C2B,AMPD3,PGAP4,SCTR,TYW3,KCND1,EOMES,SGK1,MGAT5B,NRP1,CALN1,OPCML,FCMR,MAP3K4,FUT2,OVOL2,RECQL,ANKRD22,DMKN,MGME1,DPY19L4,MED29,LEPR,RASAL3,CA2,ZNF114,GPR18,DMTN,UBXN2A,ARMCX3,C16orf54,RFC2,ZSCAN12,PHPT1,SIN3A,MAB21L3,RTL8B,SAMD13,C7orf50,PIK3C2G,PTPRQ,RELN,LRP11,DOK4,FIGNL1,FMO4,FAM83C,PPP3CA,KLHL41,WSCD2,EEF2K,LIPG,GALNT12,SLC41A2,LMBR1L,LEKR1,KBTBD11,GPR88,ZNF527,LRIG2,ABLIM1,THOC5,SELENBP1,NUDT12,PFKL,PLA2G1B,DHDH,SNX22,SI,PTGES2,CA9,PARP11,SYTL3,FLRT3,ERN2,ZNF843,EPYC,DGAT2,ISG20,GSTT2/GSTT2B,ZNF615,TMEM238L,USP30,RPS7,TH,VPREB3,MGAM,HAUS5,EHBP1,HCAR1,ANXA2R,TRIM7,EPG5,STMN3,GJB6,IL36RN,RBM42,ISCA2,FANCB,TSGA13,ARMCX6,HMCN2,MTF1,PIERCE2,SPATA12,CSMD3,UNC5B-AS1,TMEM62,AGR2,ALDH1A2,LINC01503,ABCB5,CRTAM,ITCH,CENPL,SPTSSB,CASC2,MRPL30,PLLP,DLK2,TMEM120B,BDNF-AS,LRRC49,LIPT2,CD96,STMND1,COL11A2,TMEM273,TBC1D10C,ADA,ODAM,LSM14A,BCL2L14,MAP3K10,CHFR,AJUBA,TNFSF13,ABL2,PAQR4,SH3BGR,RNF139,TRPM6,ARMCX1,NT5C3B,AGR3,TCEA2,FAM230E (includes others),C17orf99,CLDN15,MYO1B,NOXO1,NRGN,KL,EYA3,PDXDC1,LINC01133,RFC1,CDH26,KRT17,CXCL12,HACD3,SLC12A6,IFNG,MED31,E2F1,NOTCH2,PKD1L2,ADAM17,SLAMF9,DENND2C,PDE11A,IER3,CCNE1,MTRF1L,BMP6,ABHD17C,DDIT3,CXCL5,MUC5AC,MS4A1,TOE1,PTPN9,EYA1,STAT4,PEX3,MAP4K1,TBC1D8,LY9,ABCC1,CCL21,GPR87,TXK,KPNB1,NOSIP,SERPINI2,GLOD5,FEV,ZNF793,LPXN,C16orf95,PPP2R2D,BTG1,TCEA1,NETO1,APOBEC3G,CTNS,UBE2E3,NEB,GET4,ARHGEF38,AQP7,RLN2,MYLK3,HSPA6,ARHGAP45,SCRN1,SYT16,SLC35F3,DNAJC25-GNG10,RGCC,C11orf54,GAST,MATN2,ZAP70,ZG16,ANKRD17,CLIC2,LAD1,GALR2,HPDL,TST,CZIB,RBP1,RCCD1,FAM107B,TULP4,DLX3,EREG,SFMBT2,NPAS1,XPO1,SLC2A9,SPATS2L,NPSR1,BMX,DDN,MEIS2,CXCL3,PCDHA7,ABHD2,LRRC66,PAX4,STPG1,PHEX,SLC10A5,TMEM132A,ACE,UPP1,BPNT1,ILKAP,KCNK3,SYCP2L,ZC3H12C,TMIGD2,NOS1,GIMAP5,CASC9,ATP6V1E1,LINC00460,GPHN,RAPGEF4,CCL24,CDCA4,SLC38A3,CYP4F2,MAST2,PLEKHG2,GAR1,DNMT3B,TEX9,FANCC,P2RX5,AQR,ARPIN/ARPIN-AP3S2,ZNF730,CYP4F3,BACE2,TSHZ3,GBP3,RSBN1,RFC4,HCAR2,FAM177B,BTNL8,KLC4,PKDREJ,RSPO2,SHOC1,RPAIN,MTFMT,ELOVL3,TCEANC,VPS26C,GPBP1L1,APEX2,MTMR10,A4GALT,ZFAS1,CBS/LOC102724560,AKR1C1/AKR1C2,BCL11A,PANK3,SGSM3,SLC16A12,NT5DC4,LRRC37B,NIN,NFKBID,KIAA1586,DPP10-AS1,LAMP2,TPD52L1,TAC1,EFR3A,ELOVL5,SLC14A1,WNT16,UQCC6,TMEM232,EMX1,KDM2B,POTEC,ZFYVE1,ABHD14B,ITPR2,FMNL1,INO80,LMO4,C3,BEX4,TUBB3,TSPAN15,DEPDC4,DPYSL5,PCDHGA1,RANBP1,PSMC4,MAP1LC3C,PRSS1,GRIN3B,KCNH8,FBRSL1,BOLA3,REV3L,PEX12,PLEKHM3,USPL1,ALPK3,STXBP5,KIRREL3,CWF19L1,CD3E,TRIM52-AS1,SRPK1,NCBP3,ZNF716,PMVK,NELFE,ESAM,CAPN14,NBPF4/NBPF6,ZNF260,LRRC3,TBC1D22B,CHPT1,USP6,EFNB3,KCNE2,DHDDS,HECTD3,DENND2D,MIXL1,ZNF573,RNF222,RASSF6,RIMBP2,PHLDB3,MAGT1,SLC28A2,PANX2,HSD17B11,TTI1,PLXNA2,WASHC5,FAM184B,DRAP1,KATNA1,ENTREP2,RPL17,GABRR2,SSBP3,GSTK1,NXF3,NWD1,AKR1B10,CYP2C8,PTDSS2,SUSD4,CMSS1,TTC22,CTSV,FABP3,CNGB3,PIP5KL1,CELA2A,EVA1A,DAW1,USP28,SULT1A3/SULT1A4,ARL4D,EMP2,EMC2,PTPN13,CDT1,POTEE/POTEF,FAN1,USP32,LRRC34,IHH,TMEM256,CXCR5,AKIRIN2,NFIA,FKBP1C,SLC25A21,ADGRA3,EIF3H,MAT1A,PTPN7,BLMH,SPINK13,SPESP1,AMPD2,FAM234B,TMEM65,KRCC1,GATM,UCN2,RAPGEFL1,HLA-F-AS1,SNCG,LPAR5,METTL6,MTFR2,S100A1,ARFGAP3,KLHL7,RFX7,GKN2,CASZ1,ULBP2,PLIN2,UNKL,CHID1,PXDC1,THBD,C1orf116,SLC44A4,YDJC,SLITRK2,LINC00853,SDK1,SPAG7,HPCA,RAB27A,GDPGP1,IGSF1,CRACD,SALL4,HPS3,IGFL2-AS1,RGS17,ATP8B1,ELN-AS1,MYH14,SLC25A24,CRYZ,POLR3G,PTPRF,TMEM40,BACE1,NINL,STX19,SNX32,GRAP2,PAG1,RAB37,OPRK1,VAX2,EXOC8,HLTF,IFITM10,SLC35C1,CBARP,OLAH,VMO1,MMP3,GRIN2A,SLFN12L,TREH,CELA3B,VILL,LINC00930,CLN6,CKMT1A/CKMT1B,ACBD5,HTR1B,TPSG1,ACSM1,HECTD1,SPOCK3,DKK1,SH3RF1,C16orf74,BMAL1,KLHL15,ANO7,CCL17,RHOBTB3,ZYG11A,UPF1,KLF16,PLA2G3,EID3,RMST,DLL1,LINC00472,CERK,FOXD2,ADAP1,CHCHD5,ANKRD35,GTF2B,TMEM11,BIN3,ABCA2,SIPA1,NFYA,ZNF431,SAR1B,CD22,RAB27B,FSD2,TPSD1,FAM120A,CENPC,MMAA,CEMIP2,ABCB10,ERMN,SLC1A2,CDIP1,SLC38A6,UPK3B,ZBTB39,HAT1,ZC3H10,PARP3,PDE6A,DQX1,FUOM,CCDC87,RAVER2,LRFN1,ZNF566,ZNF555,ERCC5,SNAP23,TMSB15B,ZNF599,SLC5A1,PER1,FGGY,HNRNPAB,ZFP57,B4GALT4,AMOT,TRPM4,ANTXR2,CD3G,PHLDA2,PSTPIP2,SSR4,IDO1,KLF3,MTHFS,GZMA,TUBB2B,ZNF697,UBTD1,SH3RF2,KRT78,CTBP1-DT,MAD2L2,ZFAT,SPRED1,PTPN18,KCTD1,CES3,AGO1,GGCX,GLRX3,MARCKSL1,PCED1B-AS1,GRM8,PCGF6,ASB4,COG7,SLC29A3,HSF1,AVIL,TAB3,KIF13A,MAGEB2,ESYT3,RNF103,LRRC8D,EDEM3,PRMT8,BBS2,ABCB4,OSGEPL1,ATP1A2,EEF1AKMT3,SULT1B1,FRMD8,MAIP1,ZNF280A,CFAP298,TRIP13,TTL,PHGR1,POLG,GMIP,USH1C,PRKDC,CCDC28B,UBE2F,NDUFAF7,CDK4,RAB39A,LRRC39,NHLRC4,FOXRED2,RDH12,AGMO,ACKR2,EIF2B4,RAB25,PRLHR,IL12A,TNNI2,DCAF13,B3GALT5,ST6GALNAC2,ASPHD2,STK32A,LHX5,ZNF570,PRKAR1B,SLC35E3,LRRC73,TP63,USP3,COQ7,TLNRD1,LILRA4,PSMC3IP,TRIM17,GABBR2,ARFIP1,COMTD1,LYPLAL1-AS1,TUT4,IGDCC4,FRMPD3,LEXM,USP8,PER3,TPPP,SEMA7A,LYPD5,SLC5A12,UQCRFS1,RAB42,ACTG2,ZNF780B,H19,MIR9-3HG,LIMD2,RDX,ANKRD13A,CCDC47,PTAFR,BCO1,AS3MT,KRT20,P2RX1,SLC38A9,GADD45B,TPSAB1/TPSB2,LRRC31,MAN1A1,FADS6,IQGAP2,FADS1,CDIN1,AXDND1,CACNG8,ZNF410,HAGLROS,CYP26B1,PABPC1L,KANSL2,FMNL2,MAGI1,DNAJC12,RIC1,DAB1,COQ6,STXBP2,C11orf86,AFDN,PCDH1,CARNS1,MRPS12,TAB2,MPV17L,CHRNB1,RAC2,EEIG2,LILRA2,CTCF,TPD52L2,FIRRE,VSIG1,ZMYM6,BCAT2,ASB7,KRBOX4,ZNF888,RIPOR3,IGFLR1,FAM98B,LENG1,JAG2,AKT2,MAP3K9,ENTPD2,HOOK3,COLEC10,DLGAP1,PPP2R2B,STK19,SATB1,TLR5,AVPR2,RNF224,SLC26A5,C2orf49,OBSCN,GALNT2,TMEM72,LGALS7/LGALS7B,ZYX,VANGL1,PIK3CD,ECM1,ABCD3,GAMT,MFSD12,NT5DC3,CDYL,PNLIP,AFF1,EPS8L3,SERPINB13,TNFRSF11A,NFKBIZ,DNAH17,SCP2,SLC16A5,ERCC3,NSUN3,CYP17A1,SERPINB9,NTN4,GRAMD1B,LYSMD4,DPYSL2,MAML3,DHX33,PLCH1,SPIN2A/SPIN2B,FAM3D,ZNF440,GINM1,FABP1,DNM2,IL1A,MCM4,QPRT,ATPAF2,AMIGO1,TOB2,C2orf81,LPCAT4,ARHGAP18,ABCC11,PLEKHS1,TMEM42,INTS14,PRSS3,PARN,CHRNB2,C2orf88,BCAM,PTGES,DLGAP2,CLSTN3,CEL,SIVA1,LPAR2,PRX,WNT7B,PPM1L,TCEANC2,RAD51C,DAPL1,KLF2,THRAP3,SENP8,ZNF140,C1orf210,ZNF74,SARS2,MMRN1,PFN2,AURKB,MTTP,CPA4,FLCN,STXBP3,GYS2,KLHL4,FHDC1,ACTN2,FZD6,SCGB2A1,AK5,ACTN4,MGST3,ALOX15,TRPM5,RB1CC1,B3GALT1,WDR27,MFSD4A,RNF165,PEX11B,DRG2,RPL7,MSLN,RHOB,CYP3A5,STX8,HOXA7,SHPRH,LY6D,SMN1/SMN2,GRB14,DYM,RAB11A,PRSS33,USP54,ADH4,SMC1B,DISP1,HCN2,CCNDBP1,CD19,FAM131B,GPR142,UTS2,AHCYL2,KALRN,RBPJL,USP16,EYA2,CDR2,TM4SF18,CAPN12,GLCE,LHX4,KCNK7,RP1L1,ATP6V1C1,MCM8,PDCD1,DDAH1,SPPL2A,NAA16,CLDN9,FUT3,ZNF780A,AHCYL1,PDSS1,OSGIN2,C2orf16,AADAC,FPGT-TNNI3K,FAM118A,TMEM98,RNF111,SLC10A7,SERPINA5,SARDH,KIFC3,WFS1,SAT2,XRCC3,USP48,TMEM50B,EGFL7,ZNF585A,NR1I3,CLINT1,GALNT10,CPNE4,TMEM185B,DNAH14,AIG1,GOLGA8A/GOLGA8B,PFN4,CYBC1,SNHG6,LAMB4,CITED1,RPS20,GFI1B,BCORL1,ANKRD1,IRF7,CLCN1,B3GNT7,CD209,LIMA1,PLCB3,CPT2,SLC26A11,PNP,IL1RAPL1,KCNMB4,ELMO1,TXNRD2,ACOT11,COBL,UAP1L1,CERS5,SRD5A3,KNTC1,PIKFYVE,CYP4F12,CILP,GUCA2B,PLCH2,CTRB2,PCNX1,LUZP1,MCRIP1,AGL,AQP12A/AQP12B,GCKR,TOB1,CHRFAM7A,ARL16,KLHL22,TRIB3,FCHO1,DCAF5,TMPRSS11A,ZBTB7B,DNER,GATA3,QPCT,CST7,SH2B2,GPX2,MMD,ZBTB32,MGAT4A,NR4A2,KSR1,GDPD5,CCDC183,HTR1D,USF2,ANXA10,PCDHB2,EMSY,FCER2,RTF1,PNMA3,RPS6KA2,NAT1,SLC38A2,NTRK1,CTRB1,POF1B,TGM2,CCBE1,RHBDD3,FLRT2,VLDLR,DSG1,IDO2,INVS,POFUT1,LYPLA1,TRIO,TRIM2,MET,PLAGL1,GRM7,TPRG1L,N4BP2L1,SCN1B,TFAP2E,PSMA5,HEPH,ZBTB46,ALDH3B2,TMEM63B,SLC9A1,VIPR1,NUTM2A/NUTM2B,PLEKHJ1,CAV1,AQP2,CLEC9A,RNGTT,EPS8L1,PRPS1,PKN2,PADI3,FBXL22,KIF1A,ZNF534,NR1I2,ZNF592,EIF4EBP2,PYHIN1,FNTA,PLCE1,FAM72B,IL1R2,USP7,NPHP3,SPATA9,ANKRD33B,IL1RL2,VPS36,ELL3,LEMD1,NUDT16,OCEL1,MISP,IGFN1,MUCL3,VPS33B,TTYH2,PMM1,USP22,GKN1,ABCC2,ZNF106,NECAB2,GIT2,MYL6B,SORD,LRRC41,HDHD3,CD70,HCN1,PIEZO2,MPHOSPH9,ZNF567,NUDT8,YIF1B,FST,FBXO5,FUNDC2,LYN,RNF2,F12,SNX7,WDR62,CRACR2B,BTC,ZNF438,RICTOR,TEKT2,PTF1A,TIFA,IL6,IKZF3,LHPP,GPR161,GPR174,GPR55,CREM,RNF135,SCG5,TPRG1,ZNF823,KBTBD6,ZNF740,GANC,ZNF474,PNLIPRP1,NPC1L1,KY,CACNA1A,RAD1,UBE3A,OMA1,WDR47,SSUH2,TTC38,NSUN4,SGSM2,RPS6KA1,WDFY2,PPP4R4,TLR10,FTH1,MYLK4,CSTPP1,IQGAP1,TRAK1,SIX4,APOBEC3A,MOSPD1,BRINP1,RSPH1,PPP1R10,SLFN5,SS18L1,B3GALT2,NSG1,LY6H,ERBB2,FAM81A,ECHDC3,ZNF146,DVL2,MICALL1,C19orf33,SCLY,FPR2,ADAM15,RGS20,DTX3,FAM89A,SLC38A1,ACP7,CALHM3,BEST4,KLF5,CBFA2T3,LIN7B,ZNF768,TANGO2,PRIM1,DNTTIP2,F2RL1,LBX2,LIG1,ZNF529,HSF2,GNPAT,KISS1,TUSC3,ZNF609,C1QL1,GPX4,ALG6,ITK,SLC35E1,THAP7,BOK,CARMIL2,TEP1,TFF1,ETNK1,CFAP73,C8G,ANKS4B,C17orf97,N6AMT1,ACAD9,EPOR,STK39,S1PR5,BZW1,GRTP1,TMEM50A,SEC22A,CKMT2,TCL1A,ANKRD33,CNPY2,PROM2,SLC2A10,KLHL5,ITPRIPL1,PSMD8,ENTREP1,KCNA3,YTHDF2,SPG11,RNPEP,ZNF473,NARF,DIRAS1,CDKN2A,LMX1B,INHA,TOP3A,ZNF257,GPD1L,COQ10A,F11,WIF1,TTYH1,FERMT3,CYP2S1,ARID3A,SMARCAL1,KRTAP4-1,ADGRE3,MAPK12,UAP1,TDRD10,TBKBP1,ZNF841,PLGLB1/PLGLB2,ZNF607,SH3D21,TOM1L1,PCDHA10,PIAS1,DMAC2,CACNA1I,NDUFA4L2,TFEB,TEAD2,SUPT7L,DDIAS,ZNF383,FLT3,DACT2,FAM234A,GRAMD1A,XG,MTG2,BCYRN1,C4orf33,LYRM4,POLB,ZNF585B,UGDH,EIF4ENIF1,STK3,AMY2B,SMPD3,SNTB1,SCAF4,TMEM168,VSIG10L,PDCD5,UHRF2,ZSCAN4,ALKAL2,KLK12,TIFAB,PPM1K,NAT2,C2CD2L,MRPL13,ERP27,SGPP2,ANKRD13C,BEND7,ASCC3,ADRB2,DUSP8,IFITM1,NSD3,POLN,MUC12,ZNF461,CDSN,RHCG,TMEM154,FMO5,PAEP,NKX6-3,TCF24,FAHD2B,PLS1,GNG4,IRX5,SRRM1,JARID2,BIRC7,POLR2I,TNNT1,ZNF267,CASP8AP2,REG3G,CYP2J2,CLEC5A,PRRT3,NUP107,ADHFE1,PLAG1,FCRLA,RBM15,CADM4,RPF1,PGBD2,SFTA1P,ELFN2,ZNF829,CLEC4M,KLK13,DOCK7,VWA3B,SCML2,XPOT,CCDC65,PRDX4,TMEM131L,TSPAN4,STAB1,NUAK2,SYNM,SHF,XYLT1,BHLHA15,MYOM1,LLGL1,CFAP46,SEC24B,BATF2,SLC45A3,NAB2,TPM1,GOLPH3L,KLRC4-KLRK1/KLRK1,CCDC68,HSCB,RAB34,CDK2,UBE2E1,ATP5IF1,PREP,NOSTRIN,ITPKA,CRYBG2,MAP9,AKR7A2,GCSH,KPTN,SMYD4,CHGA,ZZZ3,SP140,TMTC4,MS4A8,GPA33,RPL36A-HNRNPH2,SEMA3A,FNIP2,MAMLD1,TTLL12,ANKFN1,CCR7,COL7A1,FOXJ1,RFC3,PML,ATP2A1,MIR181A1HG,CYP2C19,MFAP1,F2RL3,CYP2C9,ZNF302,MLPH,RNF217,DERL2,MARS1,HP,CRYM,BCL10,SYNE4,NSUN5,GRM1,HMGA2,GPS2,ABCC3,LEAP2,CLCN3,REG1A,CALML4,ADRA1B,ZNF420,ZNF711,CPB2,HTRA2,SLC2A14,C5,CGN,ZNF492/ZNF98,ZNF419,C19orf47,CXCR1,CXCR2,DNMT3A,CCDC24,CLTB,AGPAT4,IFI16,HEY1,CIBAR1,CCR6,ANKRD30B,MMP1,SERPINI1,NAGK,CCL26,KIAA0319,ARHGAP31,WDSUB1,MMP9,BCL2L11,SHMT2,HMGCR,NPY5R,PROSER2,GNAT3,SLC22A11,IFT172,CBX2,GALK1,MRPL40,CYP27B1,CD3D,IRF4,ITPKC,KCNK10,GNMT,UNK,SENP3,MYO1A,TAF2,TPMT,SMOC1,MUC17,PEX5L,USP2,KIF9,GRPR,GPS1,FSBP,ADRA2A,ZBTB7A,TNFRSF18,DERA,CD2,P2RY6,NRCAM,MACROD2,ZMAT5,UFD1,EDN3,RGL2,TIMM22,SPA17,SHROOM3,SLC44A3,SBK1,ZDHHC7,RGN,PDE1C,ZFAND6,LGALS2,PCK1,FGF12,ATP8B3,PARP4,CXCL10,MADCAM1,SLC9A2,PRF1,SLC35D1,TRAF5,RPS16,NAA38,IQCH,RNF32,FBXO11,DPP10,NUDT14,LGALS9,DCTPP1,ALPI,RALGPS1,MCM2,ABTB3,ADAM10,SMCO4,ZNF497,ZFP36L2,ZNF90,CCND3,NAT8B,TRIM6,RAD51B,C1orf112,PRSS30P,MYBL1,NKAIN4,SRSF12,CRIP3,EPS15L1,IVL,CMPK1,TNFRSF6B,SULT1C2,DNASE1,CCKBR,PLEKHG4B,TRPV1,ZNF189,CLUL1,PHF14,CHEK1,CDC42BPA,SLCO4C1,THAP8,MUTYH,CYP4F11,IFRD1,SYNGR3,ARAP1,NR5A2,ATP6V1B1,TOM1,SMC3,KIRREL2,DYRK1A,TMEM233,TFPT,GZMK,DIP2A,RANGRF,ELL2,HDC,KLB,MTCL1,FERMT1,POU5F1B,LAT,RBP5,CTTNBP2NL,RAPGEF2,WTAP,AMDHD1,TRHDE,RTN1,ZNF433,SORT1,CAMK1D,SCAMP2,PLAC8,CITED2,NUDT19,ACE2,WASF3,PAF1,BNIP3,MTNR1A,PRR15,STK4,FLT3LG,GNAI1,LMF2,RAB33A,NPY4R/NPY4R2,SOSTDC1,PFKFB2,GABRP,GSTA2,DPEP1,EPHA2,AK4,RPL6,RALY,SPINT2,C11orf96,TKT,ZBTB10,PCDH10,CAMK2N2,CFL1,LINC00839,PCMT1,IMMP1L,SYT13,FUCA2,PPM1N,TYRP1,TREML2,PHF10,NTRK2,ICA1-AS1,VASH2,PCYOX1L,GLB1L2,BTNL9,L3MBTL3,DMC1,CCNB1IP1,TSPAN6,SH2D4A,RENBP,IGF2BP1,NEU1,UPK2,FADS3,MID2,AP4B1,PITPNM2,CD7,NCEH1,MCU,LDHD,HTR2C,SV2B,HEPACAM2,RUNDC1,EAF2,CAPN9,MBNL3,FAM91A1,DGCR6L,GNE,C8orf76,LOXL1-AS1,PRKCQ,LINC01426,DES,TTC30A,HR,ONECUT1,CYP4B1,GFI1,HIVEP2,MED6,DIRAS2,PPIP5K1,HSD11B1,MAGI3,TUBAL3,STARD3,AATK,PGBD4,NNT,ZNF385B,MATN4,HIBADH,PIAS2,DSCC1,ZNF568,GABRB3,CLDN6,PLXNA1,EGF,VAMP5,PNMT,TPST2,VPS13A,PIGH,GNG12,CLCA2,CALB1,CES2,ALDH3A1,PLA2G2A,TGIF2,RASAL1,TBC1D31,GFUS,ZNRF1,IRX3,VDAC1,TJP1,OSER1,TM6SF2,IL2RB,TMEM132B,CCDC169,TXNDC16,PON3,MRAP2,ARHGEF5,PDE4C,LDLR,ELOC,SNHG5,SLC6A16,GGH,CUZD1,FBP1,PRR19,SIGLEC15,CTSE,ITPRID1,M6PR,KCNG1,SLC30A2,ASGR2,CASP7,TMEM150B,HEBP1,CUL4B,IGFBP6,IGFL1,NPDC1,SPTBN4,SCG3,MEST,CUBN,PALB2,KCNE3,AKAP8,HRCT1,DIPK1B,CNR2,MRPL23,GRAP,NPNT,LETM1,CDR2L,AGAP2,MFSD2A,VDR,ASPH,CD247,SLC45A4,HEPHL1,IFT140,SERPINA4,PSG4	2412
Cancer, Organismal Injury and Abnormalities	solid tumor	Solid tumor	1.09e-14		0.695		0.953	SELENOS,MYO5C,NTSR1,CLDN3,JAK3,RBPMS2,SMTNL2,TESPA1,SREBF2,TMEM53,SNAI2,LRBA,SORL1,YOD1,MTO1,NPTN,GCNT3,PLAC1,AZIN1,VSTM2A,HLCS,INAVA,NECTIN1,RHEBL1,LEMD3,FNBP1L,SOX15,ADH1A,SERPINA3,SDR16C5,PGBD5,SLF2,JAKMIP2,ADM,PCDHA5,SPINK1,SUPT5H,PMAIP1,NUDT1,GARRE1,CPS1,TDRD12,NLRC3,PRIM2,COL9A3,TMEM54,SCML4,HIC2,REPS2,RPRD1B,ARHGEF4,TIGD4,UNC13D,HYAL1,CDH13,FASLG,FCF1,FBXO27,ENPP4,REPS1,NMUR2,SGCE,MRM3,C10orf82,GSDMB,PLD6,EVI5,LEO1,MCFD2,ULK3,UBXN10,MIER1,ARID5A,NKG7,ALKBH6,EHD1,MST1R,CARD9,AQP8,GCM1,ACSL6,CERS4,BRSK2,SLC9A4,ABCC6,KANSL3,SPATA6,SH3BGRL3,KIAA1522,POLQ,EFNA3,ZDBF2,NEUROG3,APLN,PRR11,TLX1,ERFE,TGFB2,ACKR4,NR2F6,POLR3E,AIF1L,GHRL,IP6K3,DIPK1C,FGD5,CHD4,TMEM38A,ZNF133,B4GALNT3,AKR7L,CLDN23,FKBP11,NEMP1,SERPIND1,KLC3,ASB18,FEZF1-AS1,SRRM3,REG1B,MICOS10-NBL1/NBL1,CDKN2AIPNL,CD6,NQO1,KRT14,GDAP1,GABRR1,IL11,TNNT3,IGFBPL1,ANKRD62,MSH6,NARS2,CMTM2,KIF5B,GZMM,SELENOP,CA14,SMS,ZNF292,SYDE2,LMAN2L,C9orf152,LURAP1L,ETNK2,IYD,ACAP1,MMS22L,PDP1,DHCR24,CCDC167,SBF2,SOX11,LIN52,MKNK1,QRICH2,SH2D1A,SLC35A3,CDC25B,FPGT,TTBK1,THSD7A,TKFC,COPS5,TRPM8,RYR1,CNTNAP2,AOX1,PCDH11Y,ATXN7L3B,PEG10,CHRNA7,SERBP1,SLC2A4RG,ANAPC11,FMN1,SHROOM1,MTHFD1L,ZFP14,HES1,LIMS1,GRM6,FGFBP1,CCNB3,ATF2,IL12RB2,ARHGAP28,ENOSF1,EFHD2,HINFP,ZBTB7C,ALPG,CD82,SPACDR,IPP,MS4A2,TYW5,MUC15,PGA5 (includes others),TRMT44,CDC45,WLS,PDE4D,MEX3A,SERPINF2,PIGZ,RMDN3,LRP4,ENY2,PCDH20,FAT2,VKORC1L1,FAM76A,RNF212,AP3S1,SYCP3,ACVR2B,NDUFC1,SMAD6,MRPL15,SEL1L,STC1,CAPN8,THEM5,PAPLN,COQ8B,SERPINA10,IL23R,SPINT1,SYP,IL24,RGS6,MCOLN3,TRDMT1,IVD,MRPS28,SLC7A5,BACH2,RASL12,FOXL2NB,SLC26A9,SLC37A2,C1orf115,PRSS27,MEAF6,SH3D19,MSX2,UBA2,IL31RA,OR51E2,TTC23L,TUBD1,NOMO1 (includes others),RETSAT,ALX1,PELP1,PTPRCAP,ATAD2,MGST2,WASF1,IL37,HOMER1,C1GALT1,ARHGEF16,GPT,ARMC1,KLK5,TDRP,PTPRN2,RPP30,MAPK3,CAPN2,CFAP65,VIPR2,SLC15A2,PEX11A,LOXL4,PLIN5,CTC1,POU2F3,GLYR1,KRT6C,LGALS9C,CTNNA3,SLC20A2,CCRL2,SHC3,CDH16,SH2D6,ZNF774,SLC25A23,NTS,TJP3,DOP1B,STARD13,GP2,BAALC,CHST5,FCN1,ICOS,TMC7,MRPL53,SLC22A18AS,MYCN,TOX2,INTS8,AOC1,SLC25A22,LRRC4,RAD54B,KIF6,RIPK2,PMFBP1,ICAM4,TMEM47,CORO2A,REXO2,WDFY1,NAALADL2,ABCB9,CDX1,EMID1,GSDMC,SPOCK2,EVI5L,RFX5,OSBP2,PPP1R12B,SVIP,TCTN1,FAUP4,SMARCA1,TFF2,MYH15,UBE2C,EIF3K,DSC3,ARHGEF9,LINC02709,BID,UPK3BL1,NUP210L,STX18,ARL6IP6,CDS1,ELP5,FOXP1,SAMD4B,ARHGAP44,BCAS1,MRPL38,ASGR1,RNASE7,ERGIC2,CYP2C18,LOC102724159/PWP2,MXD1,ACSM3,LONP2,LINC01234,EME1,DNAAF4,SLC37A1,DBF4B,LINC01605,ZNF345,TGFBR3,CCDC110,CD79B,LRRC8B,TM9SF3,PRR15L,TRAPPC14,MICAL3,TSPAN3,NUDCD1,MAP1S,CEP250,RGS13,ATP5PD,LINC00665,OSBPL7,GRB10,HMGCS2,SEMA4G,GATA2,EFNA4,ITGAL,GLYATL2,C17orf67,FBXO17,YBX3,ZNF516,PRKACB,FAAH,WNT11,NIPAL3,ANXA11,RNF166,WARS1,DEGS2,SLC22A18,CPA2,MOGAT2,SLC43A1,RNFT1,DPP8,TMEM38B,SLTM,CMTM8,LINC00887,ALPL,ARHGEF2,FXYD2,PAQR8,SPX,KCNJ5,FAM98C,CSPG4,VPS13C,SLC16A10,TMEM253,TVP23C-CDRT4,EPHA8,ANP32A,TBP,BOD1,A2ML1,CCDC170,GPR150,UBR5,ZNF541,BEX2,BEX3,STAT1,BEX1,BHLHE41,ALDH2,IL18BP,GLS2,SERINC4,ITM2A,LLPH,TMEM129,CUX1,CD8B,RTL1,GOLGB1,SLC30A7,TAF13,NEO1,VEPH1,TBCB,SHKBP1,FAM118B,LAPTM4B,ATP6V1C2,EFCAB14,ZNF230,TLN2,GABRD,CD274,SYT2,PLEKHF1,FSCN2,MTBP,BMP4,S100A3,EEF1D,FGL1,TLX2,RBL1,POMC,ANGEL1,LTB,DCBLD2,SYCE1,CPA1,ERI2,MICALL2,UBE2G2,ANG,CRYL1,RTN4,PTGER2,CCDC96,TSPAN1,CAPN5,ANKRD53,EVL,L1CAM,CWH43,JUN,DGCR6,NDUFB9,CBLN3,NUP43,CRELD2,EDA,MB,PPP1R3C,C22orf39,GNA14,XRCC4,CPNE7,EIF4EBP1,PCDHB5,ERMARD,SYTL2,MACROH2A1,RNF144A,ANXA3,BMF,PAFAH2,RALYL,VSIG2,RBBP9,KNL1,FAM219B,CSK,ARHGAP4,HROB,FAIM2,STAP1,DHX34,MRPL46,LIN37,RAMP1,AXL,USP33,NDUFAF8,PRKCG,XCR1,SYCN,SVOPL,SSX2IP,PNPLA1,S100A2,LAMB1,U2AF1L4,TRPV4,RHBDL3,CYP3A4,ZNF644,C2orf76,MLX,KLHL25,MTMR11,SERPINB8,ASXL1,ARHGAP26,MT-ND6,TATDN1,HOXB2,SPRYD4,DNAJA4,ANXA9,GSAP,SLC35G2,STAT2,TIMELESS,RGPD4 (includes others),PLA2G4F,EFL1,RIMKLA,IGF2BP2,GPAA1,RASD1,TRIM29,ADGRE5,SLC1A1,CLCC1,MAP6,POLE2,ZNF232,STK32B,ARID1A,MCM5,NKAP,SRL,ZNF530,PHGDH,DNAJB13,ACTC1,HMG20A,RRAGD,MYO1D,NPHS1,WDHD1,KCNK1,ARL6IP1,B3GNT4,AMBP,RHBDL2,P3H2,SNCAIP,CNNM4,CBR1,TIMM50,RNF181,FDFT1,CELP,SIRT2,GGA2,SH2D7,SYNPO,LAT2,PDPK1,KCNJ3,FGD3,NAPEPLD,IL20RB,RFC5,CLPS,MYCBP,RHBDL1,PAK4,TBRG1,SNRPB,PARP2,GDA,RYR2,GJA9,NSMCE2,ACADL,MSX1,AKAP13,TMEM213,CD72,PPP1R1C,GPD1,HNRNPL,NRL,SCN9A,NFKBIB,FAM171B,BCAT1,HBEGF,PIK3C2B,AMPD3,PGAP4,SCTR,TYW3,KCND1,EOMES,SGK1,MGAT5B,NRP1,CALN1,OPCML,FCMR,MAP3K4,FUT2,OVOL2,RECQL,ANKRD22,DMKN,MGME1,DPY19L4,MED29,LEPR,RASAL3,CA2,ZNF114,GPR18,DMTN,UBXN2A,ARMCX3,C16orf54,RFC2,ZSCAN12,PHPT1,SIN3A,MAB21L3,RTL8B,SAMD13,C7orf50,PIK3C2G,PTPRQ,RELN,LRP11,DOK4,FIGNL1,FMO4,FAM83C,PPP3CA,KLHL41,WSCD2,EEF2K,LIPG,GALNT12,SLC41A2,LMBR1L,LEKR1,KBTBD11,GPR88,ZNF527,LRIG2,ABLIM1,THOC5,SELENBP1,NUDT12,PFKL,PLA2G1B,DHDH,SNX22,SI,PTGES2,CA9,PARP11,SYTL3,FLRT3,ERN2,ZNF843,EPYC,DGAT2,ISG20,GSTT2/GSTT2B,ZNF615,TMEM238L,USP30,RPS7,TH,VPREB3,MGAM,HAUS5,EHBP1,HCAR1,ANXA2R,TRIM7,EPG5,STMN3,GJB6,IL36RN,RBM42,ISCA2,FANCB,TSGA13,ARMCX6,HMCN2,MTF1,PIERCE2,SPATA12,CSMD3,UNC5B-AS1,TMEM62,AGR2,ALDH1A2,LINC01503,ABCB5,CRTAM,ITCH,CENPL,SPTSSB,CASC2,MRPL30,PLLP,DLK2,TMEM120B,LINC00920,BDNF-AS,LRRC49,LIPT2,CD96,STMND1,COL11A2,TMEM273,TBC1D10C,ADA,ODAM,LSM14A,BCL2L14,TIMM23B,MAP3K10,CHFR,AJUBA,TNFSF13,ABL2,PAQR4,SH3BGR,RNF139,TRPM6,ARMCX1,NT5C3B,AGR3,TCEA2,FAM230E (includes others),C17orf99,CLDN15,MYO1B,NOXO1,NRGN,KL,EYA3,PDXDC1,LINC01133,RFC1,CDH26,KRT17,CXCL12,HACD3,SLC12A6,IFNG,MED31,E2F1,NOTCH2,PKD1L2,ADAM17,SLAMF9,DENND2C,PDE11A,IER3,CCNE1,MTRF1L,BMP6,ABHD17C,DDIT3,CXCL5,MUC5AC,MS4A1,TOE1,PTPN9,EYA1,STAT4,PEX3,MAP4K1,TBC1D8,LY9,ABCC1,CCL21,GPR87,TXK,KPNB1,NOSIP,SERPINI2,GLOD5,FEV,ZNF793,LPXN,C16orf95,PPP2R2D,BTG1,TCEA1,NETO1,APOBEC3G,CTNS,UBE2E3,NEB,GET4,ARHGEF38,AQP7,RLN2,MYLK3,HSPA6,ARHGAP45,SCRN1,SYT16,SLC35F3,DNAJC25-GNG10,RGCC,C11orf54,GAST,MATN2,ZAP70,ZG16,ANKRD17,CLIC2,LAD1,GALR2,HPDL,TST,CZIB,RBP1,RCCD1,FAM107B,TULP4,TMEM107,DLX3,EREG,SFMBT2,NPAS1,XPO1,SLC2A9,SPATS2L,NPSR1,BMX,DDN,MEIS2,CXCL3,PCDHA7,LBH,ABHD2,LRRC66,PAX4,STPG1,PHEX,SLC10A5,TMEM132A,ACE,UPP1,BPNT1,ILKAP,KCNK3,SYCP2L,ZC3H12C,TMIGD2,NOS1,GIMAP5,CASC9,ATP6V1E1,LINC00460,GPHN,RAPGEF4,CCL24,CDCA4,SLC38A3,CYP4F2,MAST2,PLEKHG2,GAR1,DNMT3B,TEX9,FANCC,P2RX5,AQR,ARPIN/ARPIN-AP3S2,ZNF730,CYP4F3,BACE2,TSHZ3,GBP3,RSBN1,RFC4,HCAR2,FAM177B,BTNL8,KLC4,PKDREJ,RSPO2,SHOC1,RPAIN,MTFMT,ELOVL3,TCEANC,VPS26C,GPBP1L1,APEX2,MTMR10,A4GALT,ZFAS1,CBS/LOC102724560,AKR1C1/AKR1C2,BCL11A,PANK3,SGSM3,SLC16A12,NT5DC4,LRRC37B,NIN,NFKBID,KIAA1586,DPP10-AS1,LAMP2,TPD52L1,TAC1,EFR3A,ELOVL5,SLC14A1,WNT16,UQCC6,TMEM232,EMX1,KDM2B,POTEC,ZFYVE1,ABHD14B,ITPR2,FMNL1,INO80,LMO4,C3,BEX4,TUBB3,TSPAN15,DEPDC4,DPYSL5,PCDHGA1,RANBP1,PSMC4,MAP1LC3C,PRSS1,GRIN3B,KCNH8,FBRSL1,BOLA3,REV3L,PEX12,PLEKHM3,USPL1,ALPK3,STXBP5,KIRREL3,CWF19L1,CD3E,TRIM52-AS1,SRPK1,NCBP3,ZNF716,PMVK,NELFE,ESAM,CAPN14,NBPF4/NBPF6,ZNF260,LRRC3,TBC1D22B,CHPT1,USP6,EFNB3,KCNE2,DHDDS,HECTD3,DENND2D,MIXL1,ZNF573,RNF222,RASSF6,RIMBP2,PHLDB3,MAGT1,SLC28A2,PANX2,HSD17B11,TTI1,FAM184B,PLXNA2,WASHC5,DRAP1,KATNA1,ENTREP2,RPL17,GABRR2,SSBP3,GSTK1,NXF3,NWD1,AKR1B10,CYP2C8,PTDSS2,SUSD4,CMSS1,TTC22,CTSV,FABP3,CNGB3,PIP5KL1,CELA2A,EVA1A,DAW1,USP28,SULT1A3/SULT1A4,ARL4D,EMP2,EMC2,PTPN13,CDT1,POTEE/POTEF,FAN1,USP32,LRRC34,IHH,TMEM256,CXCR5,AKIRIN2,NFIA,FKBP1C,SLC25A21,ADGRA3,EIF3H,MAT1A,PTPN7,BLMH,SPINK13,SPESP1,AMPD2,FAM234B,TMEM65,KRCC1,GATM,UCN2,RAPGEFL1,HLA-F-AS1,SNCG,LPAR5,METTL6,MTFR2,S100A1,ARFGAP3,KLHL7,RFX7,GKN2,CASZ1,ULBP2,PLIN2,UNKL,CHID1,PXDC1,THBD,C1orf116,SLC44A4,YDJC,SLITRK2,LINC00853,SDK1,SPAG7,HPCA,RAB27A,GDPGP1,IGSF1,CRACD,SALL4,HPS3,IGFL2-AS1,RGS17,ATP8B1,ELN-AS1,MYH14,SLC25A24,CRYZ,POLR3G,PTPRF,TMEM40,BACE1,NINL,STX19,SNX32,GRAP2,PAG1,RAB37,OPRK1,VAX2,EXOC8,HLTF,IFITM10,SLC35C1,CBARP,OLAH,VMO1,MMP3,GRIN2A,SLFN12L,TREH,CELA3B,VILL,LINC00930,CLN6,CKMT1A/CKMT1B,ACBD5,HTR1B,TPSG1,ACSM1,HECTD1,SPOCK3,DKK1,SH3RF1,C16orf74,BMAL1,KLHL15,ANO7,CCL17,RHOBTB3,ZYG11A,UPF1,KLF16,PLA2G3,EID3,RMST,DLL1,LINC00472,CERK,FOXD2,ADAP1,CHCHD5,ANKRD35,GTF2B,TMEM11,BIN3,ABCA2,SIPA1,NFYA,ZNF431,SAR1B,CD22,RAB27B,FSD2,TPSD1,FAM120A,CENPC,MMAA,CEMIP2,ABCB10,ERMN,SLC1A2,CDIP1,SLC38A6,UPK3B,ZBTB39,HAT1,ZC3H10,PARP3,PDE6A,DQX1,FUOM,CCDC87,RAVER2,LRFN1,ZNF566,ZNF555,ERCC5,SNAP23,TMSB15B,ZNF599,SLC5A1,PER1,FGGY,HNRNPAB,ZFP57,B4GALT4,AMOT,TRPM4,ANTXR2,CD3G,PHLDA2,PSTPIP2,SSR4,IDO1,KLF3,MTHFS,GZMA,TUBB2B,ZNF697,UBTD1,SH3RF2,KRT78,CTBP1-DT,MAD2L2,ZFAT,SPRED1,PTPN18,KCTD1,CES3,AGO1,GGCX,GLRX3,MARCKSL1,PCED1B-AS1,GRM8,PCGF6,ASB4,COG7,SLC29A3,HSF1,AVIL,TAB3,KIF13A,MAGEB2,ESYT3,RNF103,LRRC8D,EDEM3,PRMT8,BBS2,ABCB4,OSGEPL1,ATP1A2,EEF1AKMT3,SULT1B1,FRMD8,MAIP1,ZNF280A,CFAP298,TRIP13,TTL,PHGR1,POLG,GMIP,USH1C,PRKDC,CCDC28B,UBE2F,NDUFAF7,CDK4,RAB39A,LRRC39,NHLRC4,FOXRED2,RDH12,AGMO,ACKR2,EIF2B4,RAB25,PRLHR,IL12A,TNNI2,DCAF13,B3GALT5,ST6GALNAC2,ASPHD2,STK32A,LHX5,ZNF570,PRKAR1B,SLC35E3,LRRC73,TP63,USP3,COQ7,TLNRD1,LILRA4,PSMC3IP,TRIM17,GABBR2,ARFIP1,COMTD1,LYPLAL1-AS1,TUT4,IGDCC4,FRMPD3,LEXM,USP8,PER3,TPPP,SEMA7A,LYPD5,SLC5A12,UQCRFS1,RAB42,ACTG2,ZNF780B,H19,MIR9-3HG,LIMD2,RDX,ANKRD13A,CCDC47,PTAFR,BCO1,AS3MT,KRT20,P2RX1,SLC38A9,GADD45B,TPSAB1/TPSB2,LRRC31,MAN1A1,FADS6,IQGAP2,FADS1,CDIN1,AXDND1,CACNG8,ZNF410,HAGLROS,CYP26B1,PABPC1L,KANSL2,FMNL2,MAGI1,DNAJC12,RIC1,DAB1,COQ6,STXBP2,C11orf86,AFDN,PCDH1,CARNS1,MRPS12,TAB2,MPV17L,CHRNB1,RAC2,EEIG2,LILRA2,CTCF,TPD52L2,FIRRE,VSIG1,ZMYM6,BCAT2,ASB7,KRBOX4,ZNF888,RIPOR3,IGFLR1,FAM98B,LENG1,JAG2,AKT2,MAP3K9,ENTPD2,HOOK3,COLEC10,DLGAP1,PPP2R2B,STK19,SATB1,TLR5,AVPR2,RNF224,SLC26A5,C2orf49,OBSCN,GALNT2,TMEM72,LGALS7/LGALS7B,ZYX,VANGL1,PIK3CD,ECM1,ABCD3,GAMT,MFSD12,NT5DC3,CDYL,PNLIP,AFF1,EPS8L3,SERPINB13,TNFRSF11A,NFKBIZ,DNAH17,SCP2,SLC16A5,ERCC3,NSUN3,DR1,CYP17A1,SERPINB9,NTN4,GRAMD1B,LYSMD4,DPYSL2,MAML3,DHX33,PLCH1,SPIN2A/SPIN2B,FAM3D,ZNF440,GINM1,FABP1,DNM2,IL1A,MCM4,QPRT,ATPAF2,AMIGO1,TOB2,C2orf81,LPCAT4,ARHGAP18,ABCC11,PLEKHS1,TMEM42,INTS14,PRSS3,PARN,CHRNB2,C2orf88,BCAM,PTGES,DLGAP2,CLSTN3,CEL,SIVA1,LPAR2,PRX,WNT7B,PPM1L,TCEANC2,RAD51C,DAPL1,KLF2,THRAP3,SENP8,ZNF140,C1orf210,ZNF74,SARS2,MMRN1,PFN2,AURKB,MTTP,CPA4,FLCN,STXBP3,GYS2,KLHL4,FHDC1,ACTN2,FZD6,SCGB2A1,AK5,ACTN4,MGST3,ALOX15,TRPM5,RB1CC1,B3GALT1,WDR27,MFSD4A,RNF165,PEX11B,DRG2,RPL7,MSLN,RHOB,CYP3A5,STX8,HOXA7,SHPRH,LY6D,SMN1/SMN2,GRB14,DYM,RAB11A,PRSS33,USP54,ADH4,SMC1B,DISP1,HCN2,CCNDBP1,CD19,FAM131B,GPR142,UTS2,AHCYL2,KALRN,RBPJL,USP16,EYA2,CDR2,TM4SF18,CAPN12,GLCE,LHX4,KCNK7,RP1L1,ATP6V1C1,MCM8,PDCD1,DDAH1,SPPL2A,NAA16,CLDN9,FUT3,ZNF780A,AHCYL1,PDSS1,OSGIN2,C2orf16,AADAC,FPGT-TNNI3K,FAM118A,TMEM98,RNF111,C22orf46P,SLC10A7,SERPINA5,SARDH,KIFC3,WFS1,SAT2,XRCC3,USP48,TMEM50B,EGFL7,ZNF585A,NR1I3,CLINT1,GALNT10,CPNE4,TMEM185B,DNAH14,AIG1,GOLGA8A/GOLGA8B,PFN4,CYBC1,SNHG6,LAMB4,CITED1,RPS20,GFI1B,BCORL1,ANKRD1,IRF7,CLCN1,B3GNT7,CD209,LIMA1,PLCB3,CPT2,SLC26A11,PNP,IL1RAPL1,KCNMB4,ELMO1,TXNRD2,ACOT11,COBL,UAP1L1,CERS5,SRD5A3,KNTC1,PIKFYVE,CYP4F12,CILP,GUCA2B,PLCH2,CTRB2,PCNX1,LUZP1,MCRIP1,AGL,AQP12A/AQP12B,GCKR,TOB1,CHRFAM7A,ARL16,KLHL22,TRIB3,FCHO1,DCAF5,TMPRSS11A,ZBTB7B,DNER,GATA3,QPCT,CST7,SH2B2,GPX2,MMD,ZBTB32,MGAT4A,NR4A2,KSR1,GDPD5,CCDC183,HTR1D,USF2,ANXA10,PCDHB2,EMSY,FCER2,RTF1,PNMA3,RPS6KA2,NAT1,SLC38A2,NTRK1,CTRB1,POF1B,TGM2,CCBE1,RHBDD3,FLRT2,VLDLR,DSG1,IDO2,INVS,POFUT1,LYPLA1,TRIO,TRIM2,MET,PLAGL1,GRM7,TPRG1L,N4BP2L1,SCN1B,TFAP2E,PKIB,PSMA5,HEPH,ZBTB46,ALDH3B2,TMEM63B,SLC9A1,VIPR1,NUTM2A/NUTM2B,PLEKHJ1,CAV1,AQP2,CLEC9A,RNGTT,EPS8L1,PRPS1,PKN2,PADI3,FBXL22,KIF1A,ZNF534,NR1I2,ZNF592,EIF4EBP2,PYHIN1,FNTA,PLCE1,FAM72B,IL1R2,USP7,NPHP3,SPATA9,ANKRD33B,IL1RL2,VPS36,ELL3,LEMD1,NUDT16,OCEL1,MISP,DDA1,IGFN1,MUCL3,VPS33B,TTYH2,PMM1,USP22,GKN1,ABCC2,ZNF106,NECAB2,GIT2,MYL6B,SORD,LRRC41,HDHD3,CD70,HCN1,PIEZO2,MPHOSPH9,ZNF567,NUDT8,YIF1B,FST,FBXO5,FUNDC2,LYN,RNF2,F12,SNX7,WDR62,CRACR2B,BTC,ZNF438,RICTOR,TEKT2,PTF1A,TIFA,IL6,IKZF3,LHPP,GPR161,GPR174,GPR55,CREM,RNF135,SCG5,TPRG1,ZNF823,KBTBD6,ZNF740,GANC,ZNF474,PNLIPRP1,NPC1L1,KY,CACNA1A,RAD1,UBE3A,OMA1,WDR47,SSUH2,TTC38,NSUN4,SGSM2,RPS6KA1,WDFY2,PPP4R4,TLR10,FTH1,MYLK4,CSTPP1,IQGAP1,TRAK1,SIX4,APOBEC3A,MOSPD1,BRINP1,RSPH1,PPP1R10,SLFN5,SS18L1,B3GALT2,NSG1,LY6H,ERBB2,FAM81A,ECHDC3,ZNF146,DVL2,MICALL1,C19orf33,SCLY,FPR2,ADAM15,RGS20,DTX3,FAM89A,SLC38A1,ACP7,CALHM3,BEST4,KLF5,CBFA2T3,LIN7B,ZNF768,TANGO2,PRIM1,DNTTIP2,F2RL1,LBX2,LIG1,ZNF529,HSF2,GNPAT,KISS1,TUSC3,ZNF609,C1QL1,GPX4,ALG6,ITK,SLC35E1,THAP7,BOK,CARMIL2,TEP1,TFF1,ETNK1,CFAP73,C8G,ANKS4B,C17orf97,N6AMT1,ACAD9,EPOR,STK39,S1PR5,BZW1,GRTP1,TMEM50A,SEC22A,CKMT2,TCL1A,ANKRD33,CNPY2,PROM2,SLC2A10,KLHL5,ITPRIPL1,PSMD8,ENTREP1,KCNA3,YTHDF2,SPG11,RNPEP,ZNF473,NARF,DIRAS1,CDKN2A,LMX1B,INHA,TOP3A,ZNF257,GPD1L,COQ10A,F11,WIF1,TTYH1,FERMT3,CYP2S1,ARID3A,SMARCAL1,KRTAP4-1,ADGRE3,MAPK12,UAP1,TDRD10,TBKBP1,ZNF841,PLGLB1/PLGLB2,ZNF607,SH3D21,TOM1L1,PCDHA10,PIAS1,DMAC2,CACNA1I,NDUFA4L2,TFEB,TEAD2,SUPT7L,DDIAS,ZNF383,FLT3,DACT2,FAM234A,GRAMD1A,XG,MTG2,BCYRN1,C4orf33,LYRM4,POLB,ZNF585B,UGDH,EIF4ENIF1,STK3,AMY2B,SMPD3,SNTB1,SCAF4,TMEM168,VSIG10L,PDCD5,UHRF2,ZSCAN4,ALKAL2,KLK12,TIFAB,PPM1K,NAT2,C2CD2L,MRPL13,ERP27,GPR15,SGPP2,ANKRD13C,BEND7,ASCC3,ADRB2,DUSP8,IFITM1,NSD3,POLN,MUC12,ZNF461,CDSN,RHCG,TMEM154,FMO5,PAEP,NKX6-3,TCF24,PLS1,FAHD2B,GNG4,IRX5,SRRM1,JARID2,BIRC7,POLR2I,TNNT1,ZNF267,CASP8AP2,REG3G,CYP2J2,CLEC5A,PRRT3,NUP107,ADHFE1,PLAG1,FCRLA,RBM15,CADM4,RPF1,PGBD2,SFTA1P,ELFN2,ZNF829,CLEC4M,KLK13,DOCK7,VWA3B,SCML2,XPOT,CCDC65,PRDX4,TMEM131L,TSPAN4,STAB1,NUAK2,SYNM,SHF,XYLT1,BHLHA15,MYOM1,LLGL1,CFAP46,SEC24B,BATF2,SLC45A3,NAB2,TPM1,GOLPH3L,KLRC4-KLRK1/KLRK1,CCDC68,HSCB,RAB34,CDK2,UBE2E1,ATP5IF1,PREP,NOSTRIN,ITPKA,CRYBG2,MAP9,AKR7A2,GCSH,KPTN,SMYD4,CHGA,ZZZ3,SP140,TMTC4,MS4A8,GPA33,RPL36A-HNRNPH2,SEMA3A,FNIP2,MAMLD1,TTLL12,ANKFN1,CCR7,COL7A1,FOXJ1,RFC3,PML,ATP2A1,CYP2C19,MFAP1,F2RL3,CYP2C9,ZNF302,MLPH,RNF217,DERL2,MARS1,HP,CRYM,BCL10,SYNE4,NSUN5,GRM1,HMGA2,GPS2,ABCC3,LEAP2,CLCN3,REG1A,CALML4,ADRA1B,ZNF420,ZNF711,CPB2,HTRA2,SLC2A14,C5,CGN,ZNF492/ZNF98,ZNF419,C19orf47,CXCR1,CXCR2,DNMT3A,CCDC24,CLTB,AGPAT4,IFI16,HEY1,CIBAR1,CCR6,ANKRD30B,MMP1,SERPINI1,NAGK,CCL26,KIAA0319,ARHGAP31,WDSUB1,MMP9,BCL2L11,SHMT2,HMGCR,NPY5R,PROSER2,GNAT3,SLC22A11,IFT172,CBX2,GALK1,MRPL40,CYP27B1,CD3D,IRF4,ITPKC,KCNK10,GNMT,UNK,SENP3,MYO1A,TAF2,TPMT,SMOC1,MUC17,PEX5L,USP2,KIF9,GRPR,GPS1,FSBP,ADRA2A,ZBTB7A,TNFRSF18,DERA,CD2,P2RY6,NRCAM,MACROD2,ZMAT5,UFD1,EDN3,RGL2,TIMM22,SPA17,SHROOM3,SLC44A3,SBK1,ZDHHC7,RGN,PDE1C,ZFAND6,LGALS2,PCK1,FGF12,ATP8B3,PARP4,CXCL10,MADCAM1,SLC9A2,PRF1,SLC35D1,TRAF5,RPS16,NAA38,IQCH,RNF32,FBXO11,DPP10,NUDT14,LGALS9,DCTPP1,ALPI,RALGPS1,MCM2,ABTB3,ADAM10,SMCO4,ZNF497,ZFP36L2,ZNF90,CCND3,NAT8B,TRIM6,RAD51B,C1orf112,PRSS30P,MYBL1,NKAIN4,SRSF12,CRIP3,EPS15L1,IVL,CMPK1,TNFRSF6B,SULT1C2,DNASE1,CCKBR,PLEKHG4B,TRPV1,ZNF189,CLUL1,PHF14,CHEK1,CDC42BPA,SLCO4C1,THAP8,MUTYH,CYP4F11,LINC00632,IFRD1,SYNGR3,ARAP1,NR5A2,ATP6V1B1,TOM1,SMC3,KIRREL2,DYRK1A,TMEM233,TFPT,GZMK,DIP2A,RANGRF,ELL2,HDC,KLB,MTCL1,FERMT1,POU5F1B,LAT,C19orf12,RBP5,CTTNBP2NL,RAPGEF2,WTAP,AMDHD1,TRHDE,RTN1,ZNF433,SORT1,CAMK1D,SCAMP2,PLAC8,CITED2,NUDT19,ACE2,WASF3,PAF1,BNIP3,MTNR1A,PRR15,STK4,FLT3LG,GNAI1,LMF2,RAB33A,NPY4R/NPY4R2,SOSTDC1,PFKFB2,GABRP,GSTA2,DPEP1,EPHA2,AK4,RPL6,RALY,SPINT2,C11orf96,TKT,ZBTB10,PCDH10,CAMK2N2,CFL1,LINC00839,PCMT1,IMMP1L,SYT13,FUCA2,PPM1N,TYRP1,TREML2,PHF10,NTRK2,ICA1-AS1,VASH2,PCYOX1L,GLB1L2,BTNL9,L3MBTL3,DMC1,CCNB1IP1,TSPAN6,SH2D4A,RENBP,IGF2BP1,NEU1,UPK2,FADS3,MID2,AP4B1,PITPNM2,CD7,NCEH1,MCU,LDHD,HTR2C,SV2B,HEPACAM2,RUNDC1,EAF2,CAPN9,MBNL3,FAM91A1,DGCR6L,GNE,C8orf76,LOXL1-AS1,PRKCQ,LINC01426,DES,TTC30A,HR,ONECUT1,CYP4B1,GFI1,HIVEP2,MED6,DIRAS2,PPIP5K1,HSD11B1,MAGI3,TUBAL3,STARD3,AATK,PGBD4,NNT,ZNF385B,MATN4,HIBADH,PIAS2,DSCC1,ZNF568,GABRB3,CLDN6,PLXNA1,EGF,VAMP5,PNMT,TPST2,VPS13A,PIGH,GNG12,CLCA2,CALB1,CES2,ALDH3A1,PLA2G2A,TGIF2,RASAL1,TBC1D31,GFUS,ZNRF1,IRX3,VDAC1,TJP1,OSER1,TM6SF2,IL2RB,TMEM132B,CCDC169,TXNDC16,PON3,MRAP2,ARHGEF5,PDE4C,LDLR,ELOC,SNHG5,SLC6A16,GGH,CUZD1,FBP1,PRR19,SIGLEC15,CTSE,ITPRID1,M6PR,KCNG1,SLC30A2,ASGR2,CASP7,TMEM150B,HEBP1,CUL4B,IGFBP6,IGFL1,NPDC1,SPTBN4,SCG3,PAIP2B,MEST,CUBN,PALB2,KCNE3,AKAP8,HRCT1,DIPK1B,CNR2,MRPL23,GRAP,NPNT,LETM1,CDR2L,AGAP2,MFSD2A,VDR,ASPH,CD247,SLC45A4,HEPHL1,IFT140,SERPINA4,PSG4	2426
Cancer, Organismal Injury and Abnormalities	intraabdominal organ tumor	Intraabdominal organ tumor	1.17e-14		0.494		0.275	SELENOS,MYO5C,NTSR1,CLDN3,JAK3,RBPMS2,SMTNL2,TESPA1,SREBF2,TMEM53,SNAI2,LRBA,SORL1,YOD1,MTO1,NPTN,GCNT3,PLAC1,VSTM2A,HLCS,INAVA,NECTIN1,LEMD3,FNBP1L,ADH1A,SERPINA3,PGBD5,SLF2,JAKMIP2,ADM,PCDHA5,SPINK1,SUPT5H,PMAIP1,NUDT1,GARRE1,CPS1,TDRD12,NLRC3,PRIM2,COL9A3,TMEM54,SCML4,HIC2,REPS2,RPRD1B,ARHGEF4,TIGD4,UNC13D,HYAL1,CDH13,FASLG,FCF1,ENPP4,REPS1,NMUR2,SGCE,MRM3,GSDMB,PLD6,EVI5,LEO1,ULK3,UBXN10,MIER1,ARID5A,NKG7,ALKBH6,EHD1,MST1R,CARD9,AQP8,GCM1,ACSL6,CERS4,BRSK2,SLC9A4,ABCC6,KANSL3,SPATA6,SH3BGRL3,KIAA1522,POLQ,EFNA3,ZDBF2,NEUROG3,PRR11,TLX1,ERFE,TGFB2,ACKR4,NR2F6,POLR3E,GHRL,IP6K3,FGD5,CHD4,TMEM38A,ZNF133,B4GALNT3,CLDN23,FKBP11,NEMP1,SERPIND1,KLC3,ASB18,FEZF1-AS1,SRRM3,REG1B,MICOS10-NBL1/NBL1,CDKN2AIPNL,CD6,NQO1,KRT14,GDAP1,GABRR1,IL11,TNNT3,IGFBPL1,ANKRD62,MSH6,NARS2,CMTM2,KIF5B,SELENOP,CA14,SMS,ZNF292,SYDE2,LMAN2L,C9orf152,LURAP1L,ETNK2,IYD,ACAP1,MMS22L,PDP1,DHCR24,CCDC167,SBF2,SOX11,MKNK1,QRICH2,SH2D1A,SLC35A3,CDC25B,FPGT,TTBK1,THSD7A,TKFC,COPS5,TRPM8,RYR1,CNTNAP2,AOX1,PCDH11Y,ATXN7L3B,PEG10,CHRNA7,SERBP1,SLC2A4RG,ANAPC11,FMN1,SHROOM1,MTHFD1L,ZFP14,HES1,LIMS1,GRM6,FGFBP1,CCNB3,ATF2,IL12RB2,ARHGAP28,ENOSF1,HINFP,ZBTB7C,ALPG,CD82,SPACDR,IPP,MS4A2,TYW5,MUC15,PGA5 (includes others),TRMT44,CDC45,WLS,PDE4D,MEX3A,SERPINF2,PIGZ,RMDN3,LRP4,ENY2,PCDH20,FAT2,VKORC1L1,RNF212,AP3S1,SYCP3,ACVR2B,SMAD6,SEL1L,STC1,CAPN8,PAPLN,COQ8B,SERPINA10,IL23R,SPINT1,SYP,IL24,RGS6,MCOLN3,TRDMT1,IVD,MRPS28,SLC7A5,BACH2,RASL12,SLC26A9,SLC37A2,C1orf115,PRSS27,MEAF6,SH3D19,MSX2,UBA2,IL31RA,OR51E2,TTC23L,TUBD1,NOMO1 (includes others),RETSAT,ALX1,PELP1,PTPRCAP,ATAD2,WASF1,IL37,HOMER1,C1GALT1,ARHGEF16,GPT,ARMC1,KLK5,TDRP,PTPRN2,RPP30,MAPK3,CAPN2,CFAP65,VIPR2,SLC15A2,LOXL4,PLIN5,CTC1,POU2F3,GLYR1,LGALS9C,CTNNA3,SLC20A2,CCRL2,SHC3,CDH16,SH2D6,ZNF774,SLC25A23,NTS,TJP3,DOP1B,STARD13,GP2,BAALC,CHST5,FCN1,ICOS,TMC7,MYCN,TOX2,INTS8,AOC1,LRRC4,RAD54B,KIF6,RIPK2,PMFBP1,ICAM4,TMEM47,CORO2A,REXO2,WDFY1,NAALADL2,ABCB9,CDX1,EMID1,GSDMC,SPOCK2,EVI5L,RFX5,OSBP2,PPP1R12B,SVIP,TCTN1,FAUP4,SMARCA1,TFF2,MYH15,UBE2C,EIF3K,DSC3,ARHGEF9,LINC02709,BID,UPK3BL1,NUP210L,STX18,ARL6IP6,CDS1,ELP5,FOXP1,SAMD4B,ARHGAP44,BCAS1,MRPL38,ASGR1,RNASE7,ERGIC2,CYP2C18,LOC102724159/PWP2,MXD1,ACSM3,LONP2,LINC01234,EME1,DNAAF4,SLC37A1,DBF4B,LINC01605,ZNF345,TGFBR3,CCDC110,CD79B,LRRC8B,TM9SF3,PRR15L,TRAPPC14,MICAL3,TSPAN3,NUDCD1,MAP1S,CEP250,ATP5PD,LINC00665,OSBPL7,GRB10,HMGCS2,SEMA4G,GATA2,EFNA4,ITGAL,GLYATL2,C17orf67,FBXO17,YBX3,ZNF516,PRKACB,FAAH,WNT11,NIPAL3,ANXA11,RNF166,DEGS2,SLC22A18,CPA2,MOGAT2,SLC43A1,RNFT1,DPP8,TMEM38B,SLTM,CMTM8,LINC00887,ALPL,ARHGEF2,FXYD2,PAQR8,SPX,KCNJ5,FAM98C,CSPG4,VPS13C,SLC16A10,TVP23C-CDRT4,EPHA8,ANP32A,TBP,BOD1,A2ML1,GPR150,UBR5,ZNF541,BEX2,BEX3,STAT1,BEX1,BHLHE41,ALDH2,IL18BP,GLS2,SERINC4,ITM2A,LLPH,TMEM129,CUX1,RTL1,GOLGB1,TAF13,NEO1,VEPH1,TBCB,SHKBP1,FAM118B,LAPTM4B,ATP6V1C2,EFCAB14,ZNF230,TLN2,GABRD,CD274,SYT2,PLEKHF1,FSCN2,MTBP,BMP4,EEF1D,FGL1,TLX2,RBL1,POMC,ANGEL1,LTB,DCBLD2,SYCE1,CPA1,ERI2,MICALL2,UBE2G2,ANG,CRYL1,RTN4,PTGER2,CCDC96,TSPAN1,CAPN5,ANKRD53,EVL,L1CAM,CWH43,JUN,DGCR6,NDUFB9,CBLN3,NUP43,CRELD2,EDA,MB,PPP1R3C,GNA14,XRCC4,CPNE7,EIF4EBP1,PCDHB5,SYTL2,MACROH2A1,ANXA3,PAFAH2,RALYL,VSIG2,RBBP9,KNL1,FAM219B,CSK,ARHGAP4,HROB,STAP1,DHX34,MRPL46,LIN37,RAMP1,AXL,USP33,PRKCG,XCR1,SYCN,SVOPL,SSX2IP,PNPLA1,S100A2,LAMB1,U2AF1L4,TRPV4,RHBDL3,CYP3A4,ZNF644,C2orf76,MLX,KLHL25,MTMR11,SERPINB8,ASXL1,ARHGAP26,MT-ND6,TATDN1,HOXB2,SPRYD4,DNAJA4,ANXA9,GSAP,SLC35G2,STAT2,TIMELESS,RGPD4 (includes others),PLA2G4F,EFL1,RIMKLA,IGF2BP2,GPAA1,RASD1,TRIM29,ADGRE5,SLC1A1,CLCC1,MAP6,POLE2,ZNF232,STK32B,MCM5,NKAP,ARID1A,SRL,ZNF530,PHGDH,DNAJB13,ACTC1,HMG20A,RRAGD,MYO1D,NPHS1,WDHD1,KCNK1,ARL6IP1,B3GNT4,AMBP,RHBDL2,P3H2,SNCAIP,CNNM4,CBR1,TIMM50,RNF181,FDFT1,SIRT2,GGA2,SH2D7,SYNPO,LAT2,PDPK1,KCNJ3,FGD3,NAPEPLD,IL20RB,RFC5,RHBDL1,PAK4,TBRG1,SNRPB,PARP2,GDA,RYR2,GJA9,NSMCE2,ACADL,MSX1,AKAP13,CD72,PPP1R1C,GPD1,HNRNPL,NRL,SCN9A,NFKBIB,FAM171B,BCAT1,HBEGF,PIK3C2B,AMPD3,PGAP4,SCTR,TYW3,KCND1,EOMES,SGK1,MGAT5B,NRP1,CALN1,OPCML,FCMR,MAP3K4,FUT2,OVOL2,RECQL,ANKRD22,DMKN,MGME1,DPY19L4,MED29,LEPR,RASAL3,CA2,ZNF114,GPR18,DMTN,UBXN2A,ARMCX3,C16orf54,RFC2,ZSCAN12,PHPT1,SIN3A,RTL8B,SAMD13,C7orf50,PIK3C2G,PTPRQ,RELN,LRP11,DOK4,FIGNL1,FMO4,FAM83C,PPP3CA,KLHL41,WSCD2,EEF2K,LIPG,GALNT12,SLC41A2,LMBR1L,LEKR1,KBTBD11,GPR88,ZNF527,LRIG2,ABLIM1,THOC5,SELENBP1,NUDT12,PFKL,PLA2G1B,DHDH,SNX22,SI,PTGES2,CA9,PARP11,SYTL3,FLRT3,ERN2,ZNF843,EPYC,DGAT2,ISG20,ZNF615,TMEM238L,USP30,RPS7,TH,VPREB3,MGAM,HAUS5,EHBP1,HCAR1,ANXA2R,TRIM7,EPG5,STMN3,GJB6,IL36RN,RBM42,ISCA2,FANCB,TSGA13,ARMCX6,HMCN2,MTF1,SPATA12,CSMD3,UNC5B-AS1,TMEM62,AGR2,ALDH1A2,ABCB5,CRTAM,ITCH,CENPL,SPTSSB,CASC2,MRPL30,PLLP,DLK2,TMEM120B,LINC00920,BDNF-AS,LRRC49,LIPT2,CD96,COL11A2,TMEM273,TBC1D10C,ADA,ODAM,LSM14A,MAP3K10,CHFR,AJUBA,TNFSF13,ABL2,PAQR4,SH3BGR,RNF139,TRPM6,ARMCX1,NT5C3B,AGR3,FAM230E (includes others),CLDN15,MYO1B,NOXO1,KL,EYA3,PDXDC1,LINC01133,RFC1,CDH26,KRT17,CXCL12,HACD3,SLC12A6,IFNG,MED31,E2F1,NOTCH2,PKD1L2,ADAM17,SLAMF9,DENND2C,PDE11A,IER3,CCNE1,MTRF1L,BMP6,DDIT3,CXCL5,MUC5AC,MS4A1,TOE1,PTPN9,EYA1,STAT4,PEX3,MAP4K1,TBC1D8,LY9,ABCC1,CCL21,GPR87,TXK,KPNB1,NOSIP,SERPINI2,GLOD5,ZNF793,LPXN,C16orf95,PPP2R2D,BTG1,TCEA1,NETO1,APOBEC3G,CTNS,UBE2E3,NEB,GET4,ARHGEF38,AQP7,RLN2,MYLK3,HSPA6,ARHGAP45,SCRN1,SYT16,SLC35F3,RGCC,C11orf54,GAST,MATN2,ZAP70,ZG16,ANKRD17,CLIC2,LAD1,GALR2,HPDL,TST,CZIB,RBP1,FAM107B,TULP4,DLX3,EREG,SFMBT2,NPAS1,XPO1,SLC2A9,SPATS2L,NPSR1,BMX,DDN,MEIS2,CXCL3,PCDHA7,ABHD2,LRRC66,PAX4,STPG1,PHEX,TMEM132A,ACE,UPP1,BPNT1,ILKAP,KCNK3,SYCP2L,ZC3H12C,TMIGD2,NOS1,GIMAP5,ATP6V1E1,LINC00460,GPHN,RAPGEF4,CCL24,CYP4F2,MAST2,PLEKHG2,GAR1,DNMT3B,TEX9,FANCC,P2RX5,AQR,ZNF730,CYP4F3,BACE2,TSHZ3,GBP3,RSBN1,RFC4,HCAR2,BTNL8,KLC4,PKDREJ,RSPO2,SHOC1,RPAIN,MTFMT,ELOVL3,TCEANC,VPS26C,GPBP1L1,MTMR10,ZFAS1,CBS/LOC102724560,AKR1C1/AKR1C2,BCL11A,PANK3,SGSM3,SLC16A12,LRRC37B,NIN,NFKBID,KIAA1586,DPP10-AS1,TPD52L1,TAC1,EFR3A,ELOVL5,SLC14A1,WNT16,UQCC6,TMEM232,EMX1,KDM2B,POTEC,ZFYVE1,ABHD14B,ITPR2,FMNL1,INO80,C3,BEX4,TUBB3,TSPAN15,DEPDC4,DPYSL5,PCDHGA1,RANBP1,PSMC4,MAP1LC3C,PRSS1,GRIN3B,KCNH8,FBRSL1,REV3L,PEX12,PLEKHM3,USPL1,ALPK3,STXBP5,KIRREL3,CWF19L1,CD3E,TRIM52-AS1,SRPK1,NCBP3,ZNF716,NELFE,ESAM,CAPN14,NBPF4/NBPF6,ZNF260,LRRC3,TBC1D22B,CHPT1,USP6,EFNB3,KCNE2,DHDDS,HECTD3,DENND2D,MIXL1,ZNF573,RNF222,RASSF6,RIMBP2,PHLDB3,MAGT1,SLC28A2,PANX2,HSD17B11,TTI1,FAM184B,PLXNA2,WASHC5,DRAP1,KATNA1,ENTREP2,RPL17,GABRR2,SSBP3,GSTK1,NXF3,NWD1,AKR1B10,CYP2C8,PTDSS2,SUSD4,CMSS1,TTC22,CTSV,CNGB3,EVA1A,DAW1,USP28,SULT1A3/SULT1A4,ARL4D,PTPN13,CDT1,POTEE/POTEF,FAN1,USP32,LRRC34,IHH,CXCR5,NFIA,FKBP1C,SLC25A21,ADGRA3,EIF3H,MAT1A,PTPN7,BLMH,SPESP1,AMPD2,FAM234B,TMEM65,GATM,UCN2,RAPGEFL1,HLA-F-AS1,SNCG,LPAR5,METTL6,MTFR2,S100A1,ARFGAP3,KLHL7,RFX7,GKN2,CASZ1,ULBP2,PLIN2,UNKL,CHID1,PXDC1,THBD,C1orf116,SLC44A4,YDJC,SLITRK2,LINC00853,SDK1,SPAG7,RAB27A,GDPGP1,IGSF1,CRACD,SALL4,HPS3,IGFL2-AS1,ATP8B1,ELN-AS1,MYH14,SLC25A24,CRYZ,POLR3G,PTPRF,TMEM40,BACE1,NINL,STX19,SNX32,GRAP2,PAG1,RAB37,OPRK1,VAX2,EXOC8,HLTF,IFITM10,SLC35C1,CBARP,OLAH,VMO1,MMP3,GRIN2A,SLFN12L,TREH,CELA3B,VILL,CKMT1A/CKMT1B,ACBD5,HTR1B,ACSM1,HECTD1,SPOCK3,DKK1,SH3RF1,BMAL1,KLHL15,ANO7,CCL17,RHOBTB3,ZYG11A,UPF1,KLF16,PLA2G3,EID3,RMST,DLL1,LINC00472,CERK,FOXD2,ADAP1,CHCHD5,ANKRD35,GTF2B,TMEM11,BIN3,ABCA2,SIPA1,NFYA,ZNF431,SAR1B,CD22,RAB27B,FSD2,TPSD1,FAM120A,CENPC,MMAA,CEMIP2,ABCB10,ERMN,SLC1A2,SLC38A6,UPK3B,ZBTB39,HAT1,ZC3H10,PARP3,PDE6A,DQX1,FUOM,CCDC87,RAVER2,LRFN1,ZNF566,ZNF555,ERCC5,SNAP23,TMSB15B,ZNF599,SLC5A1,PER1,FGGY,HNRNPAB,ZFP57,B4GALT4,AMOT,TRPM4,ANTXR2,CD3G,PHLDA2,PSTPIP2,IDO1,KLF3,MTHFS,GZMA,TUBB2B,ZNF697,UBTD1,SH3RF2,KRT78,MAD2L2,ZFAT,SPRED1,PTPN18,KCTD1,CES3,AGO1,GGCX,GLRX3,MARCKSL1,PCED1B-AS1,GRM8,PCGF6,ASB4,COG7,SLC29A3,HSF1,AVIL,TAB3,KIF13A,MAGEB2,ESYT3,RNF103,LRRC8D,EDEM3,PRMT8,BBS2,ABCB4,OSGEPL1,ATP1A2,EEF1AKMT3,FRMD8,MAIP1,ZNF280A,CFAP298,TRIP13,TTL,PHGR1,POLG,GMIP,USH1C,PRKDC,CCDC28B,UBE2F,NDUFAF7,CDK4,RAB39A,LRRC39,FOXRED2,RDH12,AGMO,ACKR2,EIF2B4,RAB25,PRLHR,IL12A,TNNI2,DCAF13,B3GALT5,ST6GALNAC2,ASPHD2,STK32A,LHX5,ZNF570,PRKAR1B,SLC35E3,LRRC73,TP63,USP3,COQ7,TLNRD1,LILRA4,PSMC3IP,TRIM17,GABBR2,ARFIP1,COMTD1,LYPLAL1-AS1,TUT4,IGDCC4,FRMPD3,LEXM,USP8,PER3,TPPP,SEMA7A,SLC5A12,UQCRFS1,RAB42,ACTG2,ZNF780B,H19,MIR9-3HG,RDX,ANKRD13A,CCDC47,PTAFR,BCO1,KRT20,P2RX1,TPSAB1/TPSB2,LRRC31,MAN1A1,FADS6,IQGAP2,FADS1,CDIN1,AXDND1,CACNG8,ZNF410,HAGLROS,CYP26B1,PABPC1L,KANSL2,FMNL2,MAGI1,DNAJC12,RIC1,DAB1,COQ6,STXBP2,AFDN,PCDH1,CARNS1,TAB2,CHRNB1,EEIG2,LILRA2,CTCF,TPD52L2,FIRRE,VSIG1,ZMYM6,BCAT2,ASB7,RIPOR3,IGFLR1,FAM98B,LENG1,JAG2,AKT2,MAP3K9,ENTPD2,HOOK3,COLEC10,DLGAP1,PPP2R2B,STK19,SATB1,TLR5,AVPR2,SLC26A5,C2orf49,OBSCN,GALNT2,TMEM72,ZYX,VANGL1,PIK3CD,ECM1,ABCD3,GAMT,MFSD12,NT5DC3,CDYL,PNLIP,AFF1,EPS8L3,SERPINB13,TNFRSF11A,NFKBIZ,DNAH17,SCP2,ERCC3,NSUN3,DR1,CYP17A1,SERPINB9,NTN4,GRAMD1B,LYSMD4,DPYSL2,MAML3,DHX33,PLCH1,SPIN2A/SPIN2B,FAM3D,ZNF440,GINM1,FABP1,DNM2,IL1A,MCM4,QPRT,ATPAF2,AMIGO1,TOB2,C2orf81,LPCAT4,ARHGAP18,ABCC11,PLEKHS1,TMEM42,INTS14,PRSS3,PARN,CHRNB2,C2orf88,BCAM,PTGES,DLGAP2,CLSTN3,CEL,LPAR2,PRX,WNT7B,PPM1L,RAD51C,DAPL1,KLF2,THRAP3,SENP8,ZNF140,ZNF74,SARS2,MMRN1,PFN2,AURKB,MTTP,CPA4,FLCN,STXBP3,GYS2,KLHL4,FHDC1,ACTN2,FZD6,SCGB2A1,AK5,ACTN4,MGST3,ALOX15,TRPM5,RB1CC1,B3GALT1,WDR27,MFSD4A,RNF165,PEX11B,DRG2,RPL7,MSLN,RHOB,CYP3A5,STX8,HOXA7,SHPRH,SMN1/SMN2,GRB14,DYM,RAB11A,PRSS33,USP54,ADH4,SMC1B,DISP1,HCN2,CCNDBP1,CD19,FAM131B,GPR142,UTS2,AHCYL2,KALRN,RBPJL,USP16,EYA2,CDR2,TM4SF18,CAPN12,GLCE,LHX4,KCNK7,RP1L1,ATP6V1C1,MCM8,PDCD1,DDAH1,SPPL2A,NAA16,CLDN9,FUT3,ZNF780A,AHCYL1,PDSS1,OSGIN2,C2orf16,AADAC,FPGT-TNNI3K,TMEM98,RNF111,SLC10A7,SERPINA5,SARDH,KIFC3,WFS1,SAT2,XRCC3,USP48,TMEM50B,EGFL7,ZNF585A,NR1I3,CLINT1,GALNT10,CPNE4,TMEM185B,DNAH14,AIG1,GOLGA8A/GOLGA8B,PFN4,CYBC1,SNHG6,LAMB4,RPS20,GFI1B,BCORL1,IRF7,CLCN1,B3GNT7,CD209,LIMA1,PLCB3,SLC26A11,PNP,CPT2,IL1RAPL1,KCNMB4,ELMO1,TXNRD2,ACOT11,COBL,UAP1L1,CERS5,SRD5A3,KNTC1,PIKFYVE,CYP4F12,CILP,GUCA2B,PLCH2,CTRB2,PCNX1,LUZP1,AGL,AQP12A/AQP12B,GCKR,TOB1,KLHL22,TRIB3,FCHO1,DCAF5,TMPRSS11A,ZBTB7B,DNER,GATA3,QPCT,CST7,SH2B2,GPX2,ZBTB32,MGAT4A,NR4A2,KSR1,GDPD5,CCDC183,HTR1D,USF2,ANXA10,PCDHB2,EMSY,FCER2,RTF1,PNMA3,RPS6KA2,NAT1,SLC38A2,NTRK1,POF1B,TGM2,CCBE1,RHBDD3,FLRT2,VLDLR,DSG1,IDO2,INVS,POFUT1,LYPLA1,TRIO,TRIM2,MET,PLAGL1,GRM7,N4BP2L1,SCN1B,PKIB,HEPH,ZBTB46,ALDH3B2,TMEM63B,SLC9A1,VIPR1,NUTM2A/NUTM2B,CAV1,AQP2,RNGTT,EPS8L1,PRPS1,PKN2,PADI3,FBXL22,KIF1A,ZNF534,NR1I2,ZNF592,PYHIN1,FNTA,PLCE1,FAM72B,IL1R2,USP7,NPHP3,SPATA9,ANKRD33B,IL1RL2,VPS36,ELL3,NUDT16,OCEL1,MISP,IGFN1,MUCL3,VPS33B,TTYH2,PMM1,USP22,GKN1,ABCC2,ZNF106,NECAB2,GIT2,MYL6B,SORD,LRRC41,HDHD3,CD70,HCN1,PIEZO2,MPHOSPH9,ZNF567,NUDT8,FST,FUNDC2,LYN,RNF2,F12,SNX7,WDR62,CRACR2B,ZNF438,RICTOR,TEKT2,PTF1A,IL6,IKZF3,LHPP,GPR161,GPR174,GPR55,CREM,RNF135,SCG5,TPRG1,ZNF823,KBTBD6,ZNF740,GANC,ZNF474,PNLIPRP1,NPC1L1,KY,CACNA1A,RAD1,UBE3A,OMA1,WDR47,SSUH2,TTC38,NSUN4,SGSM2,RPS6KA1,WDFY2,PPP4R4,TLR10,FTH1,MYLK4,CSTPP1,IQGAP1,TRAK1,SIX4,APOBEC3A,BRINP1,RSPH1,PPP1R10,SLFN5,SS18L1,B3GALT2,NSG1,LY6H,ERBB2,ECHDC3,ZNF146,DVL2,MICALL1,C19orf33,SCLY,FPR2,ADAM15,RGS20,DTX3,FAM89A,SLC38A1,ACP7,CALHM3,BEST4,KLF5,CBFA2T3,LIN7B,ZNF768,TANGO2,PRIM1,DNTTIP2,F2RL1,LBX2,LIG1,ZNF529,HSF2,GNPAT,KISS1,TUSC3,ZNF609,C1QL1,GPX4,ALG6,ITK,SLC35E1,THAP7,BOK,CARMIL2,TEP1,TFF1,ETNK1,CFAP73,C8G,ANKS4B,C17orf97,N6AMT1,ACAD9,STK39,S1PR5,BZW1,GRTP1,TMEM50A,CKMT2,TCL1A,CNPY2,PROM2,SLC2A10,KLHL5,ITPRIPL1,PSMD8,ENTREP1,KCNA3,YTHDF2,SPG11,RNPEP,ZNF473,NARF,DIRAS1,CDKN2A,LMX1B,INHA,TOP3A,ZNF257,GPD1L,F11,WIF1,TTYH1,FERMT3,CYP2S1,ARID3A,SMARCAL1,KRTAP4-1,ADGRE3,MAPK12,UAP1,TDRD10,TBKBP1,ZNF841,ZNF607,SH3D21,TOM1L1,PCDHA10,PIAS1,CACNA1I,NDUFA4L2,TFEB,TEAD2,SUPT7L,DDIAS,ZNF383,FLT3,DACT2,FAM234A,GRAMD1A,XG,MTG2,BCYRN1,LYRM4,POLB,ZNF585B,UGDH,EIF4ENIF1,STK3,AMY2B,SMPD3,SNTB1,SCAF4,TMEM168,VSIG10L,PDCD5,UHRF2,ZSCAN4,ALKAL2,KLK12,TIFAB,PPM1K,NAT2,C2CD2L,MRPL13,ANKRD13C,BEND7,ASCC3,ADRB2,DUSP8,IFITM1,NSD3,POLN,MUC12,ZNF461,CDSN,RHCG,TMEM154,FMO5,PAEP,NKX6-3,TCF24,PLS1,FAHD2B,GNG4,IRX5,SRRM1,JARID2,BIRC7,POLR2I,TNNT1,ZNF267,CASP8AP2,REG3G,CYP2J2,PRRT3,NUP107,ADHFE1,PLAG1,FCRLA,RBM15,CADM4,RPF1,PGBD2,SFTA1P,ELFN2,CLEC4M,KLK13,DOCK7,VWA3B,SCML2,XPOT,CCDC65,PRDX4,TMEM131L,TSPAN4,STAB1,NUAK2,SYNM,XYLT1,BHLHA15,MYOM1,LLGL1,CFAP46,SEC24B,BATF2,SLC45A3,NAB2,TPM1,GOLPH3L,KLRC4-KLRK1/KLRK1,CCDC68,HSCB,RAB34,CDK2,UBE2E1,ATP5IF1,PREP,NOSTRIN,ITPKA,CRYBG2,MAP9,AKR7A2,GCSH,KPTN,SMYD4,CHGA,ZZZ3,SP140,TMTC4,MS4A8,GPA33,RPL36A-HNRNPH2,SEMA3A,FNIP2,MAMLD1,TTLL12,ANKFN1,CCR7,COL7A1,FOXJ1,RFC3,PML,ATP2A1,CYP2C19,MFAP1,F2RL3,CYP2C9,ZNF302,MLPH,RNF217,DERL2,HP,CRYM,BCL10,SYNE4,NSUN5,GRM1,HMGA2,GPS2,ABCC3,LEAP2,CLCN3,REG1A,CALML4,ADRA1B,ZNF420,ZNF711,CPB2,HTRA2,SLC2A14,C5,CGN,ZNF492/ZNF98,ZNF419,C19orf47,CXCR1,CXCR2,DNMT3A,CCDC24,CLTB,AGPAT4,IFI16,HEY1,CIBAR1,CCR6,ANKRD30B,MMP1,SERPINI1,NAGK,KIAA0319,ARHGAP31,WDSUB1,MMP9,BCL2L11,SHMT2,HMGCR,NPY5R,PROSER2,SLC22A11,IFT172,CBX2,GALK1,MRPL40,CYP27B1,CD3D,IRF4,ITPKC,KCNK10,GNMT,UNK,SENP3,MYO1A,TAF2,TPMT,SMOC1,MUC17,PEX5L,USP2,KIF9,GRPR,GPS1,FSBP,ADRA2A,ZBTB7A,DERA,CD2,P2RY6,NRCAM,MACROD2,ZMAT5,EDN3,RGL2,TIMM22,SHROOM3,SLC44A3,SBK1,ZDHHC7,RGN,PDE1C,LGALS2,PCK1,FGF12,ATP8B3,PARP4,CXCL10,MADCAM1,SLC9A2,PRF1,SLC35D1,TRAF5,NAA38,IQCH,FBXO11,DPP10,NUDT14,LGALS9,DCTPP1,ALPI,RALGPS1,MCM2,ADAM10,ZNF497,ZFP36L2,ZNF90,CCND3,NAT8B,TRIM6,RAD51B,C1orf112,MYBL1,NKAIN4,SRSF12,CRIP3,EPS15L1,IVL,CMPK1,TNFRSF6B,SULT1C2,DNASE1,CCKBR,PLEKHG4B,TRPV1,ZNF189,CLUL1,PHF14,CHEK1,CDC42BPA,SLCO4C1,THAP8,MUTYH,CYP4F11,IFRD1,SYNGR3,ARAP1,NR5A2,ATP6V1B1,TOM1,SMC3,KIRREL2,DYRK1A,TMEM233,TFPT,GZMK,DIP2A,RANGRF,ELL2,KLB,MTCL1,FERMT1,POU5F1B,LAT,RBP5,CTTNBP2NL,RAPGEF2,WTAP,AMDHD1,TRHDE,RTN1,ZNF433,SORT1,CAMK1D,SCAMP2,PLAC8,CITED2,NUDT19,ACE2,WASF3,PAF1,BNIP3,MTNR1A,STK4,FLT3LG,GNAI1,LMF2,RAB33A,NPY4R/NPY4R2,SOSTDC1,PFKFB2,GABRP,GSTA2,DPEP1,EPHA2,RPL6,RALY,SPINT2,C11orf96,TKT,ZBTB10,PCDH10,CFL1,LINC00839,PCMT1,SYT13,FUCA2,PPM1N,TYRP1,TREML2,PHF10,NTRK2,ICA1-AS1,VASH2,PCYOX1L,GLB1L2,BTNL9,L3MBTL3,DMC1,CCNB1IP1,TSPAN6,SH2D4A,RENBP,IGF2BP1,NEU1,FADS3,MID2,AP4B1,PITPNM2,CD7,NCEH1,MCU,LDHD,HTR2C,SV2B,HEPACAM2,RUNDC1,EAF2,CAPN9,MBNL3,FAM91A1,DGCR6L,GNE,C8orf76,LOXL1-AS1,PRKCQ,LINC01426,DES,TTC30A,HR,ONECUT1,CYP4B1,GFI1,HIVEP2,MED6,DIRAS2,PPIP5K1,HSD11B1,MAGI3,TUBAL3,STARD3,AATK,PGBD4,NNT,ZNF385B,MATN4,HIBADH,PIAS2,DSCC1,ZNF568,GABRB3,CLDN6,PLXNA1,EGF,TPST2,VPS13A,GNG12,CLCA2,CALB1,CES2,ALDH3A1,PLA2G2A,TGIF2,RASAL1,TBC1D31,ZNRF1,IRX3,VDAC1,TJP1,TM6SF2,IL2RB,TMEM132B,CCDC169,TXNDC16,PON3,MRAP2,ARHGEF5,PDE4C,LDLR,ELOC,SNHG5,SLC6A16,GGH,CUZD1,FBP1,PRR19,SIGLEC15,CTSE,ITPRID1,M6PR,KCNG1,SLC30A2,ASGR2,CASP7,TMEM150B,HEBP1,CUL4B,IGFBP6,IGFL1,NPDC1,SPTBN4,SCG3,MEST,CUBN,PALB2,AKAP8,HRCT1,DIPK1B,CNR2,MRPL23,NPNT,LETM1,CDR2L,AGAP2,MFSD2A,VDR,ASPH,CD247,SLC45A4,HEPHL1,IFT140,SERPINA4,PSG4	2253
Cancer, Organismal Injury and Abnormalities	abdominal carcinoma	Abdominal carcinoma	5.44e-13		1.121		0.841	SELENOS,MYO5C,NTSR1,CLDN3,JAK3,RBPMS2,SMTNL2,TESPA1,SREBF2,TMEM53,SNAI2,LRBA,SORL1,YOD1,MTO1,NPTN,GCNT3,PLAC1,VSTM2A,HLCS,INAVA,NECTIN1,LEMD3,FNBP1L,ADH1A,SERPINA3,PGBD5,SLF2,JAKMIP2,ADM,PCDHA5,SPINK1,SUPT5H,PMAIP1,NUDT1,GARRE1,CPS1,TDRD12,NLRC3,PRIM2,COL9A3,TMEM54,SCML4,HIC2,REPS2,RPRD1B,ARHGEF4,TIGD4,UNC13D,CDH13,FASLG,FCF1,ENPP4,REPS1,NMUR2,SGCE,MRM3,GSDMB,PLD6,EVI5,LEO1,ULK3,UBXN10,MIER1,ARID5A,NKG7,ALKBH6,EHD1,MST1R,CARD9,AQP8,GCM1,ACSL6,CERS4,BRSK2,SLC9A4,ABCC6,KANSL3,SPATA6,SH3BGRL3,KIAA1522,POLQ,EFNA3,ZDBF2,NEUROG3,APLN,PRR11,TLX1,ERFE,TGFB2,ACKR4,NR2F6,POLR3E,GHRL,IP6K3,FGD5,CHD4,TMEM38A,ZNF133,B4GALNT3,CLDN23,FKBP11,NEMP1,SERPIND1,KLC3,ASB18,FEZF1-AS1,SRRM3,REG1B,MICOS10-NBL1/NBL1,CDKN2AIPNL,CD6,NQO1,KRT14,GDAP1,GABRR1,IL11,TNNT3,IGFBPL1,ANKRD62,MSH6,NARS2,CMTM2,KIF5B,SELENOP,CA14,SMS,ZNF292,SYDE2,LMAN2L,C9orf152,LURAP1L,ETNK2,IYD,ACAP1,MMS22L,PDP1,DHCR24,CCDC167,SBF2,SOX11,MKNK1,QRICH2,SH2D1A,SLC35A3,CDC25B,FPGT,TTBK1,THSD7A,TKFC,COPS5,TRPM8,RYR1,CNTNAP2,AOX1,PCDH11Y,ATXN7L3B,PEG10,SERBP1,SLC2A4RG,FMN1,SHROOM1,MTHFD1L,ZFP14,HES1,LIMS1,GRM6,FGFBP1,CCNB3,ATF2,IL12RB2,ARHGAP28,ENOSF1,EFHD2,HINFP,ZBTB7C,ALPG,CD82,SPACDR,IPP,MS4A2,TYW5,MUC15,PGA5 (includes others),TRMT44,CDC45,WLS,PDE4D,MEX3A,SERPINF2,PIGZ,RMDN3,LRP4,ENY2,PCDH20,FAT2,VKORC1L1,RNF212,AP3S1,SYCP3,ACVR2B,NDUFC1,SMAD6,MRPL15,SEL1L,STC1,CAPN8,PAPLN,COQ8B,SERPINA10,IL23R,SPINT1,SYP,IL24,RGS6,MCOLN3,TRDMT1,IVD,MRPS28,SLC7A5,BACH2,SLC26A9,SLC37A2,MEAF6,SH3D19,MSX2,UBA2,IL31RA,OR51E2,TTC23L,TUBD1,NOMO1 (includes others),RETSAT,ALX1,PELP1,PTPRCAP,ATAD2,WASF1,IL37,HOMER1,C1GALT1,ARHGEF16,GPT,ARMC1,KLK5,TDRP,PTPRN2,RPP30,MAPK3,CAPN2,CFAP65,VIPR2,SLC15A2,PLIN5,CTC1,POU2F3,GLYR1,LGALS9C,CTNNA3,SLC20A2,CCRL2,CDH16,SH2D6,ZNF774,SLC25A23,NTS,TJP3,DOP1B,STARD13,GP2,BAALC,CHST5,FCN1,ICOS,TMC7,MYCN,TOX2,INTS8,AOC1,LRRC4,RAD54B,KIF6,RIPK2,PMFBP1,ICAM4,TMEM47,CORO2A,REXO2,WDFY1,NAALADL2,ABCB9,CDX1,EMID1,GSDMC,SPOCK2,EVI5L,RFX5,OSBP2,PPP1R12B,SVIP,TCTN1,FAUP4,SMARCA1,TFF2,MYH15,UBE2C,EIF3K,DSC3,ARHGEF9,LINC02709,BID,UPK3BL1,NUP210L,STX18,ARL6IP6,CDS1,ELP5,FOXP1,SAMD4B,ARHGAP44,BCAS1,MRPL38,RNASE7,ERGIC2,CYP2C18,LOC102724159/PWP2,MXD1,ACSM3,LONP2,LINC01234,EME1,DNAAF4,SLC37A1,DBF4B,ZNF345,TGFBR3,CCDC110,CD79B,LRRC8B,TM9SF3,PRR15L,TRAPPC14,MICAL3,TSPAN3,NUDCD1,MAP1S,CEP250,ATP5PD,LINC00665,OSBPL7,GRB10,HMGCS2,SEMA4G,GATA2,EFNA4,ITGAL,GLYATL2,C17orf67,FBXO17,YBX3,ZNF516,PRKACB,FAAH,WNT11,NIPAL3,ANXA11,RNF166,DEGS2,SLC22A18,CPA2,MOGAT2,SLC43A1,RNFT1,DPP8,TMEM38B,SLTM,CMTM8,LINC00887,ALPL,ARHGEF2,FXYD2,PAQR8,SPX,KCNJ5,FAM98C,CSPG4,VPS13C,SLC16A10,TVP23C-CDRT4,EPHA8,ANP32A,TBP,BOD1,A2ML1,GPR150,UBR5,ZNF541,BEX2,BEX3,STAT1,BEX1,BHLHE41,ALDH2,IL18BP,GLS2,SERINC4,ITM2A,LLPH,TMEM129,CUX1,RTL1,GOLGB1,TAF13,NEO1,VEPH1,TBCB,SHKBP1,FAM118B,LAPTM4B,ATP6V1C2,EFCAB14,ZNF230,TLN2,GABRD,CD274,SYT2,PLEKHF1,FSCN2,MTBP,BMP4,EEF1D,FGL1,TLX2,RBL1,POMC,ANGEL1,LTB,DCBLD2,SYCE1,CPA1,ERI2,MICALL2,UBE2G2,RTN4,PTGER2,CCDC96,CAPN5,ANKRD53,EVL,L1CAM,CWH43,JUN,DGCR6,NDUFB9,CBLN3,NUP43,CRELD2,EDA,PPP1R3C,C22orf39,GNA14,XRCC4,CPNE7,EIF4EBP1,PCDHB5,SYTL2,MACROH2A1,ANXA3,PAFAH2,RALYL,VSIG2,RBBP9,KNL1,FAM219B,CSK,ARHGAP4,HROB,STAP1,DHX34,MRPL46,LIN37,RAMP1,AXL,USP33,PRKCG,XCR1,SYCN,SVOPL,SSX2IP,PNPLA1,S100A2,LAMB1,U2AF1L4,TRPV4,RHBDL3,CYP3A4,ZNF644,C2orf76,MLX,KLHL25,MTMR11,SERPINB8,ASXL1,ARHGAP26,MT-ND6,TATDN1,HOXB2,SPRYD4,DNAJA4,ANXA9,GSAP,SLC35G2,STAT2,TIMELESS,RGPD4 (includes others),PLA2G4F,EFL1,RIMKLA,IGF2BP2,GPAA1,RASD1,TRIM29,ADGRE5,SLC1A1,CLCC1,MAP6,POLE2,ZNF232,STK32B,MCM5,NKAP,ARID1A,SRL,ZNF530,PHGDH,DNAJB13,ACTC1,HMG20A,RRAGD,MYO1D,NPHS1,WDHD1,KCNK1,ARL6IP1,B3GNT4,AMBP,RHBDL2,P3H2,SNCAIP,CNNM4,CBR1,TIMM50,RNF181,FDFT1,SIRT2,GGA2,SH2D7,SYNPO,LAT2,PDPK1,KCNJ3,FGD3,NAPEPLD,IL20RB,RFC5,RHBDL1,PAK4,TBRG1,SNRPB,PARP2,GDA,RYR2,GJA9,ACADL,MSX1,AKAP13,CD72,PPP1R1C,GPD1,HNRNPL,NRL,SCN9A,NFKBIB,FAM171B,BCAT1,HBEGF,PIK3C2B,AMPD3,SCTR,TYW3,KCND1,EOMES,SGK1,MGAT5B,NRP1,CALN1,OPCML,FCMR,MAP3K4,FUT2,OVOL2,RECQL,ANKRD22,DMKN,MGME1,DPY19L4,MED29,LEPR,RASAL3,CA2,ZNF114,GPR18,DMTN,UBXN2A,ARMCX3,C16orf54,RFC2,ZSCAN12,PHPT1,SIN3A,RTL8B,SAMD13,C7orf50,PIK3C2G,PTPRQ,RELN,LRP11,DOK4,FIGNL1,FMO4,FAM83C,PPP3CA,KLHL41,WSCD2,EEF2K,LIPG,GALNT12,SLC41A2,LMBR1L,LEKR1,KBTBD11,GPR88,ZNF527,LRIG2,ABLIM1,THOC5,SELENBP1,NUDT12,PFKL,PLA2G1B,DHDH,SI,PTGES2,CA9,PARP11,SYTL3,FLRT3,ERN2,ZNF843,EPYC,DGAT2,ZNF615,TMEM238L,USP30,RPS7,TH,VPREB3,MGAM,HAUS5,EHBP1,ANXA2R,TRIM7,EPG5,STMN3,GJB6,IL36RN,RBM42,ISCA2,FANCB,TSGA13,ARMCX6,HMCN2,MTF1,SPATA12,CSMD3,UNC5B-AS1,TMEM62,AGR2,ALDH1A2,ABCB5,CRTAM,ITCH,CENPL,SPTSSB,CASC2,MRPL30,PLLP,DLK2,TMEM120B,BDNF-AS,LRRC49,LIPT2,CD96,COL11A2,TMEM273,TBC1D10C,ADA,ODAM,LSM14A,MAP3K10,CHFR,AJUBA,TNFSF13,ABL2,PAQR4,SH3BGR,RNF139,TRPM6,ARMCX1,NT5C3B,FAM230E (includes others),CLDN15,MYO1B,NOXO1,KL,EYA3,PDXDC1,LINC01133,RFC1,CDH26,KRT17,CXCL12,HACD3,SLC12A6,IFNG,MED31,E2F1,NOTCH2,PKD1L2,ADAM17,SLAMF9,DENND2C,PDE11A,IER3,CCNE1,MTRF1L,BMP6,DDIT3,CXCL5,MUC5AC,MS4A1,TOE1,PTPN9,EYA1,STAT4,PEX3,MAP4K1,TBC1D8,LY9,ABCC1,CCL21,GPR87,TXK,KPNB1,NOSIP,SERPINI2,GLOD5,ZNF793,LPXN,C16orf95,PPP2R2D,TCEA1,NETO1,APOBEC3G,CTNS,UBE2E3,NEB,GET4,ARHGEF38,AQP7,RLN2,MYLK3,HSPA6,ARHGAP45,SCRN1,SYT16,SLC35F3,RGCC,C11orf54,GAST,MATN2,ZAP70,ZG16,ANKRD17,CLIC2,LAD1,GALR2,HPDL,TST,CZIB,RBP1,FAM107B,TULP4,DLX3,EREG,SFMBT2,NPAS1,XPO1,SLC2A9,SPATS2L,NPSR1,BMX,DDN,MEIS2,CXCL3,PCDHA7,ABHD2,LRRC66,PAX4,STPG1,PHEX,TMEM132A,ACE,UPP1,BPNT1,ILKAP,KCNK3,SYCP2L,ZC3H12C,TMIGD2,NOS1,GIMAP5,ATP6V1E1,GPHN,RAPGEF4,CCL24,CYP4F2,MAST2,PLEKHG2,GAR1,DNMT3B,TEX9,FANCC,P2RX5,AQR,ZNF730,CYP4F3,BACE2,TSHZ3,GBP3,RSBN1,RFC4,HCAR2,FAM177B,BTNL8,KLC4,PKDREJ,RSPO2,SHOC1,RPAIN,MTFMT,ELOVL3,TCEANC,VPS26C,GPBP1L1,APEX2,MTMR10,ZFAS1,CBS/LOC102724560,AKR1C1/AKR1C2,BCL11A,PANK3,SGSM3,SLC16A12,LRRC37B,NIN,NFKBID,KIAA1586,TPD52L1,TAC1,EFR3A,ELOVL5,SLC14A1,WNT16,UQCC6,TMEM232,EMX1,KDM2B,POTEC,ZFYVE1,ABHD14B,ITPR2,FMNL1,INO80,C3,BEX4,TUBB3,TSPAN15,DEPDC4,DPYSL5,PCDHGA1,RANBP1,PSMC4,MAP1LC3C,GRIN3B,KCNH8,FBRSL1,REV3L,PEX12,PLEKHM3,USPL1,ALPK3,STXBP5,KIRREL3,CWF19L1,CD3E,TRIM52-AS1,SRPK1,NCBP3,ZNF716,NELFE,ESAM,CAPN14,NBPF4/NBPF6,ZNF260,LRRC3,TBC1D22B,CHPT1,USP6,EFNB3,KCNE2,DHDDS,HECTD3,DENND2D,MIXL1,ZNF573,RNF222,RASSF6,RIMBP2,PHLDB3,MAGT1,SLC28A2,PANX2,HSD17B11,TTI1,FAM184B,PLXNA2,WASHC5,DRAP1,KATNA1,ENTREP2,RPL17,GABRR2,SSBP3,GSTK1,NXF3,NWD1,AKR1B10,CYP2C8,PTDSS2,SUSD4,CMSS1,TTC22,CTSV,CNGB3,CELA2A,EVA1A,DAW1,USP28,SULT1A3/SULT1A4,ARL4D,EMC2,PTPN13,CDT1,POTEE/POTEF,FAN1,USP32,LRRC34,IHH,CXCR5,NFIA,FKBP1C,SLC25A21,ADGRA3,EIF3H,MAT1A,PTPN7,BLMH,SPESP1,AMPD2,FAM234B,GATM,UCN2,RAPGEFL1,HLA-F-AS1,SNCG,LPAR5,METTL6,MTFR2,S100A1,ARFGAP3,KLHL7,RFX7,GKN2,CASZ1,ULBP2,PLIN2,UNKL,CHID1,PXDC1,THBD,C1orf116,SLC44A4,YDJC,SLITRK2,LINC00853,SDK1,SPAG7,RAB27A,GDPGP1,IGSF1,CRACD,SALL4,HPS3,IGFL2-AS1,ATP8B1,MYH14,SLC25A24,POLR3G,PTPRF,TMEM40,BACE1,NINL,STX19,SNX32,GRAP2,PAG1,RAB37,OPRK1,VAX2,EXOC8,HLTF,IFITM10,SLC35C1,CBARP,OLAH,VMO1,MMP3,GRIN2A,SLFN12L,CELA3B,VILL,CKMT1A/CKMT1B,ACBD5,HTR1B,ACSM1,HECTD1,SPOCK3,DKK1,SH3RF1,BMAL1,KLHL15,ANO7,CCL17,RHOBTB3,ZYG11A,UPF1,KLF16,PLA2G3,EID3,RMST,DLL1,LINC00472,CERK,FOXD2,ADAP1,CHCHD5,ANKRD35,GTF2B,TMEM11,BIN3,ABCA2,SIPA1,NFYA,ZNF431,SAR1B,CD22,RAB27B,FSD2,TPSD1,FAM120A,CENPC,MMAA,CEMIP2,ABCB10,ERMN,SLC1A2,SLC38A6,UPK3B,ZBTB39,ZC3H10,PARP3,PDE6A,DQX1,FUOM,CCDC87,RAVER2,LRFN1,ZNF566,ZNF555,ERCC5,SNAP23,TMSB15B,ZNF599,SLC5A1,PER1,FGGY,HNRNPAB,ZFP57,B4GALT4,AMOT,TRPM4,ANTXR2,CD3G,PHLDA2,PSTPIP2,IDO1,KLF3,MTHFS,GZMA,TUBB2B,ZNF697,UBTD1,SH3RF2,KRT78,MAD2L2,ZFAT,SPRED1,PTPN18,KCTD1,CES3,AGO1,GGCX,GLRX3,MARCKSL1,PCED1B-AS1,GRM8,PCGF6,ASB4,COG7,SLC29A3,HSF1,AVIL,TAB3,KIF13A,MAGEB2,ESYT3,RNF103,LRRC8D,EDEM3,PRMT8,BBS2,ABCB4,OSGEPL1,ATP1A2,EEF1AKMT3,FRMD8,MAIP1,ZNF280A,CFAP298,TRIP13,TTL,PHGR1,POLG,GMIP,USH1C,PRKDC,CCDC28B,UBE2F,NDUFAF7,CDK4,RAB39A,LRRC39,NHLRC4,FOXRED2,RDH12,AGMO,ACKR2,EIF2B4,RAB25,PRLHR,IL12A,TNNI2,DCAF13,B3GALT5,ST6GALNAC2,ASPHD2,STK32A,LHX5,ZNF570,PRKAR1B,SLC35E3,LRRC73,TP63,USP3,COQ7,TLNRD1,LILRA4,PSMC3IP,TRIM17,GABBR2,ARFIP1,COMTD1,LYPLAL1-AS1,TUT4,IGDCC4,FRMPD3,LEXM,USP8,PER3,TPPP,SEMA7A,SLC5A12,UQCRFS1,RAB42,ACTG2,ZNF780B,H19,RDX,ANKRD13A,CCDC47,PTAFR,BCO1,KRT20,P2RX1,GADD45B,TPSAB1/TPSB2,LRRC31,MAN1A1,FADS6,IQGAP2,FADS1,CDIN1,AXDND1,CACNG8,ZNF410,HAGLROS,CYP26B1,PABPC1L,KANSL2,FMNL2,MAGI1,DNAJC12,RIC1,DAB1,COQ6,STXBP2,AFDN,PCDH1,CARNS1,TAB2,CHRNB1,RAC2,EEIG2,LILRA2,CTCF,VSIG1,ZMYM6,BCAT2,ASB7,RIPOR3,IGFLR1,FAM98B,LENG1,JAG2,AKT2,MAP3K9,ENTPD2,HOOK3,COLEC10,DLGAP1,PPP2R2B,STK19,SATB1,TLR5,AVPR2,SLC26A5,C2orf49,OBSCN,GALNT2,TMEM72,LGALS7/LGALS7B,ZYX,VANGL1,PIK3CD,ECM1,ABCD3,GAMT,MFSD12,NT5DC3,CDYL,PNLIP,AFF1,EPS8L3,SERPINB13,TNFRSF11A,NFKBIZ,DNAH17,SCP2,ERCC3,NSUN3,CYP17A1,SERPINB9,NTN4,GRAMD1B,LYSMD4,DPYSL2,MAML3,DHX33,PLCH1,SPIN2A/SPIN2B,FAM3D,ZNF440,GINM1,FABP1,DNM2,IL1A,MCM4,QPRT,ATPAF2,AMIGO1,TOB2,C2orf81,LPCAT4,ARHGAP18,ABCC11,PLEKHS1,TMEM42,INTS14,PRSS3,PARN,CHRNB2,C2orf88,BCAM,PTGES,DLGAP2,CLSTN3,CEL,LPAR2,PRX,WNT7B,PPM1L,RAD51C,KLF2,THRAP3,SENP8,ZNF140,ZNF74,SARS2,MMRN1,PFN2,AURKB,MTTP,CPA4,FLCN,STXBP3,GYS2,KLHL4,FHDC1,ACTN2,FZD6,AK5,ACTN4,MGST3,ALOX15,TRPM5,RB1CC1,B3GALT1,WDR27,MFSD4A,RNF165,PEX11B,DRG2,MSLN,RHOB,CYP3A5,STX8,HOXA7,SHPRH,SMN1/SMN2,GRB14,DYM,PRSS33,USP54,ADH4,SMC1B,DISP1,HCN2,CCNDBP1,CD19,FAM131B,GPR142,UTS2,AHCYL2,KALRN,RBPJL,USP16,EYA2,CAPN12,CDR2,GLCE,LHX4,KCNK7,RP1L1,ATP6V1C1,MCM8,PDCD1,DDAH1,SPPL2A,NAA16,CLDN9,FUT3,ZNF780A,AHCYL1,PDSS1,OSGIN2,C2orf16,AADAC,FPGT-TNNI3K,TMEM98,RNF111,SLC10A7,SERPINA5,SARDH,KIFC3,WFS1,SAT2,XRCC3,USP48,TMEM50B,EGFL7,ZNF585A,NR1I3,CLINT1,GALNT10,CPNE4,TMEM185B,DNAH14,AIG1,GOLGA8A/GOLGA8B,PFN4,CYBC1,SNHG6,LAMB4,RPS20,GFI1B,BCORL1,ANKRD1,IRF7,CLCN1,B3GNT7,CD209,LIMA1,PLCB3,CPT2,SLC26A11,PNP,IL1RAPL1,KCNMB4,ELMO1,TXNRD2,ACOT11,COBL,UAP1L1,CERS5,SRD5A3,KNTC1,PIKFYVE,CYP4F12,CILP,GUCA2B,PLCH2,CTRB2,PCNX1,LUZP1,AGL,AQP12A/AQP12B,GCKR,TOB1,CHRFAM7A,KLHL22,TRIB3,FCHO1,DCAF5,TMPRSS11A,ZBTB7B,DNER,GATA3,QPCT,CST7,SH2B2,GPX2,MMD,ZBTB32,MGAT4A,NR4A2,KSR1,GDPD5,CCDC183,HTR1D,USF2,ANXA10,PCDHB2,EMSY,RTF1,PNMA3,RPS6KA2,NAT1,SLC38A2,NTRK1,POF1B,TGM2,CCBE1,RHBDD3,FLRT2,VLDLR,DSG1,IDO2,INVS,POFUT1,LYPLA1,TRIO,TRIM2,MET,PLAGL1,GRM7,N4BP2L1,SCN1B,HEPH,ZBTB46,ALDH3B2,TMEM63B,SLC9A1,VIPR1,NUTM2A/NUTM2B,CAV1,AQP2,CLEC9A,RNGTT,EPS8L1,PRPS1,PKN2,PADI3,FBXL22,KIF1A,ZNF534,NR1I2,ZNF592,PYHIN1,FNTA,PLCE1,FAM72B,IL1R2,USP7,NPHP3,SPATA9,ANKRD33B,IL1RL2,VPS36,ELL3,OCEL1,MISP,IGFN1,MUCL3,VPS33B,TTYH2,PMM1,USP22,GKN1,ABCC2,ZNF106,NECAB2,GIT2,MYL6B,SORD,LRRC41,HDHD3,CD70,HCN1,PIEZO2,MPHOSPH9,ZNF567,NUDT8,FST,FUNDC2,LYN,F12,SNX7,WDR62,CRACR2B,ZNF438,RICTOR,TEKT2,PTF1A,IL6,IKZF3,LHPP,GPR161,GPR174,GPR55,CREM,RNF135,SCG5,TPRG1,ZNF823,KBTBD6,ZNF740,GANC,ZNF474,PNLIPRP1,NPC1L1,KY,CACNA1A,RAD1,UBE3A,OMA1,WDR47,SSUH2,TTC38,NSUN4,SGSM2,RPS6KA1,WDFY2,PPP4R4,TLR10,MYLK4,CSTPP1,IQGAP1,TRAK1,SIX4,APOBEC3A,BRINP1,RSPH1,PPP1R10,SLFN5,SS18L1,B3GALT2,NSG1,LY6H,ERBB2,ZNF146,DVL2,MICALL1,C19orf33,SCLY,FPR2,ADAM15,RGS20,DTX3,FAM89A,SLC38A1,ACP7,CALHM3,BEST4,KLF5,CBFA2T3,LIN7B,ZNF768,TANGO2,PRIM1,DNTTIP2,F2RL1,LBX2,LIG1,ZNF529,HSF2,GNPAT,KISS1,TUSC3,ZNF609,C1QL1,GPX4,ALG6,ITK,SLC35E1,THAP7,CARMIL2,TEP1,ETNK1,CFAP73,C8G,ANKS4B,C17orf97,N6AMT1,ACAD9,STK39,S1PR5,BZW1,GRTP1,TMEM50A,CKMT2,TCL1A,CNPY2,PROM2,SLC2A10,KLHL5,ITPRIPL1,PSMD8,ENTREP1,KCNA3,YTHDF2,SPG11,RNPEP,ZNF473,NARF,DIRAS1,CDKN2A,LMX1B,INHA,TOP3A,ZNF257,GPD1L,F11,WIF1,TTYH1,FERMT3,ARID3A,SMARCAL1,KRTAP4-1,ADGRE3,MAPK12,UAP1,TDRD10,TBKBP1,ZNF841,ZNF607,SH3D21,TOM1L1,PCDHA10,PIAS1,DMAC2,CACNA1I,NDUFA4L2,TFEB,TEAD2,SUPT7L,DDIAS,ZNF383,FLT3,DACT2,FAM234A,GRAMD1A,XG,MTG2,BCYRN1,LYRM4,POLB,ZNF585B,UGDH,EIF4ENIF1,STK3,AMY2B,SMPD3,SNTB1,SCAF4,TMEM168,VSIG10L,PDCD5,UHRF2,ZSCAN4,ALKAL2,KLK12,TIFAB,PPM1K,NAT2,C2CD2L,MRPL13,SGPP2,ANKRD13C,BEND7,ASCC3,ADRB2,DUSP8,IFITM1,NSD3,POLN,MUC12,ZNF461,CDSN,RHCG,TMEM154,FMO5,PAEP,NKX6-3,TCF24,PLS1,FAHD2B,GNG4,IRX5,SRRM1,JARID2,BIRC7,POLR2I,TNNT1,ZNF267,CASP8AP2,REG3G,CYP2J2,PRRT3,NUP107,ADHFE1,PLAG1,FCRLA,RBM15,CADM4,RPF1,PGBD2,SFTA1P,ELFN2,CLEC4M,DOCK7,VWA3B,SCML2,XPOT,CCDC65,PRDX4,TMEM131L,TSPAN4,STAB1,NUAK2,SYNM,XYLT1,MYOM1,LLGL1,CFAP46,SEC24B,BATF2,SLC45A3,NAB2,TPM1,GOLPH3L,KLRC4-KLRK1/KLRK1,CCDC68,HSCB,RAB34,CDK2,UBE2E1,ATP5IF1,PREP,NOSTRIN,ITPKA,CRYBG2,MAP9,AKR7A2,GCSH,KPTN,SMYD4,CHGA,ZZZ3,SP140,TMTC4,MS4A8,GPA33,RPL36A-HNRNPH2,SEMA3A,FNIP2,MAMLD1,TTLL12,ANKFN1,CCR7,COL7A1,FOXJ1,RFC3,PML,ATP2A1,CYP2C19,MFAP1,F2RL3,CYP2C9,ZNF302,MLPH,RNF217,DERL2,HP,CRYM,BCL10,SYNE4,NSUN5,GRM1,HMGA2,GPS2,ABCC3,CLCN3,REG1A,CALML4,ADRA1B,ZNF420,ZNF711,CPB2,HTRA2,SLC2A14,C5,CGN,ZNF492/ZNF98,ZNF419,C19orf47,CXCR1,CXCR2,DNMT3A,CCDC24,CLTB,AGPAT4,IFI16,HEY1,CIBAR1,CCR6,ANKRD30B,MMP1,SERPINI1,NAGK,KIAA0319,ARHGAP31,WDSUB1,BCL2L11,SHMT2,MMP9,HMGCR,NPY5R,PROSER2,SLC22A11,IFT172,CBX2,GALK1,MRPL40,CYP27B1,CD3D,IRF4,ITPKC,KCNK10,GNMT,UNK,SENP3,MYO1A,TAF2,TPMT,SMOC1,MUC17,PEX5L,USP2,KIF9,GRPR,GPS1,FSBP,ADRA2A,ZBTB7A,TNFRSF18,DERA,CD2,P2RY6,NRCAM,MACROD2,ZMAT5,EDN3,RGL2,TIMM22,SHROOM3,SLC44A3,SBK1,ZDHHC7,RGN,PDE1C,PCK1,FGF12,ATP8B3,PARP4,CXCL10,MADCAM1,SLC9A2,PRF1,SLC35D1,TRAF5,NAA38,IQCH,FBXO11,DPP10,NUDT14,LGALS9,DCTPP1,ALPI,RALGPS1,MCM2,ADAM10,ZNF497,ZFP36L2,ZNF90,CCND3,TRIM6,RAD51B,C1orf112,MYBL1,NKAIN4,SRSF12,CRIP3,EPS15L1,IVL,CMPK1,TNFRSF6B,SULT1C2,DNASE1,CCKBR,PLEKHG4B,TRPV1,ZNF189,CLUL1,PHF14,CHEK1,CDC42BPA,SLCO4C1,THAP8,MUTYH,CYP4F11,IFRD1,SYNGR3,ARAP1,NR5A2,ATP6V1B1,TOM1,SMC3,KIRREL2,DYRK1A,TMEM233,TFPT,GZMK,DIP2A,RANGRF,ELL2,KLB,MTCL1,FERMT1,POU5F1B,LAT,RBP5,CTTNBP2NL,RAPGEF2,WTAP,AMDHD1,TRHDE,RTN1,ZNF433,SORT1,CAMK1D,SCAMP2,PLAC8,CITED2,NUDT19,ACE2,WASF3,PAF1,BNIP3,MTNR1A,STK4,FLT3LG,GNAI1,LMF2,RAB33A,NPY4R/NPY4R2,SOSTDC1,PFKFB2,GABRP,GSTA2,DPEP1,EPHA2,RPL6,RALY,SPINT2,C11orf96,TKT,ZBTB10,PCDH10,CFL1,LINC00839,PCMT1,SYT13,FUCA2,PPM1N,TYRP1,TREML2,PHF10,NTRK2,VASH2,PCYOX1L,GLB1L2,BTNL9,L3MBTL3,DMC1,CCNB1IP1,TSPAN6,SH2D4A,RENBP,IGF2BP1,NEU1,FADS3,MID2,AP4B1,PITPNM2,CD7,NCEH1,MCU,LDHD,HTR2C,SV2B,HEPACAM2,RUNDC1,EAF2,CAPN9,MBNL3,FAM91A1,GNE,C8orf76,LOXL1-AS1,PRKCQ,LINC01426,DES,TTC30A,HR,ONECUT1,CYP4B1,GFI1,HIVEP2,MED6,DIRAS2,PPIP5K1,HSD11B1,MAGI3,TUBAL3,STARD3,AATK,PGBD4,NNT,ZNF385B,MATN4,HIBADH,PIAS2,DSCC1,ZNF568,GABRB3,CLDN6,PLXNA1,EGF,TPST2,VPS13A,GNG12,CLCA2,CALB1,CES2,ALDH3A1,PLA2G2A,TGIF2,RASAL1,TBC1D31,ZNRF1,IRX3,VDAC1,TJP1,TM6SF2,IL2RB,TMEM132B,CCDC169,TXNDC16,PON3,MRAP2,ARHGEF5,PDE4C,LDLR,ELOC,SLC6A16,GGH,CUZD1,FBP1,PRR19,ITPRID1,M6PR,KCNG1,SLC30A2,ASGR2,CASP7,TMEM150B,HEBP1,CUL4B,IGFBP6,IGFL1,NPDC1,SPTBN4,SCG3,MEST,CUBN,PALB2,AKAP8,HRCT1,DIPK1B,CNR2,MRPL23,NPNT,LETM1,CDR2L,AGAP2,MFSD2A,VDR,ASPH,CD247,SLC45A4,HEPHL1,IFT140,SERPINA4,PSG4	2215
Inflammatory Response, Organismal Injury and Abnormalities	inflammation	Inflammation of organ	3.58e-12	Increased	2.494		1.765	BIN3,CD72,JAK3,FNTA,GPD1,SAR1B,PLCE1,CD22,SREBF2,SCN9A,LRBA,NFKBIB,IL1RL2,GCNT3,VPS33B,INAVA,HBEGF,NECTIN1,ABCC2,SERPINA3,PIK3C2B,GIT2,AMPD3,CD70,SCTR,EOMES,MGAT5B,ADM,SPINK1,FUT2,LYN,F12,LEPR,IL6,IKZF3,CA2,GPR174,ZNF599,PER1,HNRNPAB,SCG5,UNC13D,CDH13,TRPM4,FASLG,PNLIPRP1,NPC1L1,PPP3CA,IDO1,KLF3,OTULIN,OMA1,GZMA,SELENBP1,TLR10,ARID5A,MAD2L2,EHD1,PLA2G1B,APOBEC3A,CARD9,CA9,SLC9A4,ERN2,ECHDC3,ISG20,HSF1,FPR2,ACKR4,GHRL,MGAM,HCAR1,CHD4,IL36RN,KLF5,CBFA2T3,F2RL1,REG1B,ABCB4,CD6,NQO1,KRT14,HSF2,AGR2,GABRR1,IL11,GPX4,ITCH,POLG,ITK,CA14,CD96,EPOR,S1PR5,DHCR24,ACKR2,KCNA3,ADA,IL12A,BCL2L14,CDKN2A,LMX1B,INHA,TNFSF13,TRPM8,RNF139,F11,TP63,CHRNA7,NOXO1,NRGN,KL,GABBR2,CDH26,KRT17,CXCL12,IFNG,IL12RB2,E2F1,NOTCH2,MS4A2,ADAM17,SLAMF9,PGA5 (includes others),PDE11A,PDE4D,DDIT3,CXCL5,POLB,MS4A1,STAT4,AMY2B,MAP4K1,CCL21,TXK,PTAFR,SGPP2,ADRB2,CHP1,CTNS,SEL1L,GADD45B,TPSAB1/TPSB2,LRRC31,CDSN,IL23R,PLS1,IL24,RGS6,RGCC,GAST,BACH2,GALR2,REG3G,CLEC5A,EREG,CYP26B1,SLC2A9,SPATS2L,IL31RA,KLK13,BMX,CXCL3,TUBD1,STAB1,CHRNB1,ACE,UPP1,IL37,ILKAP,SKIC2,C1GALT1,ZC3H12C,NOS1,GPT,KLK5,TPM1,KLRC4-KLRK1/KLRK1,MAPK3,PEX11A,CCL24,RAB34,CDK2,CYP4F2,AKT2,SHC3,GCSH,CCR7,FOXJ1,TLR5,ICOS,FANCC,F2RL3,CYP2C9,ZYX,PIK3CD,HP,ECM1,PNLIP,RIPK2,SERPINB13,HCAR2,NFKBIZ,SCP2,REG1A,ADRA1B,CYP17A1,CPB2,C5,ELOVL3,DPYSL2,FABP1,CXCR1,CXCR2,IL1A,DSC3,CBS/LOC102724560,IFI16,BID,CCR6,MMP1,NAGK,CCL26,MMP9,BCL2L11,HMGCR,BCAS1,NFKBID,PRSS3,CHRNB2,IRF4,GNMT,PTGES,TAC1,LPAR2,CD79B,TPMT,ADRA2A,TNFRSF18,CD2,P2RY6,MTTP,HMGCS2,GATA2,ITGAL,C3,TUBB3,STXBP3,GYS2,FAAH,PRSS1,GRIN3B,ZDHHC7,ACTN4,WARS1,LGALS2,ALOX15,CXCL10,MADCAM1,SLC9A2,PRF1,PMVK,ALPL,HOXA7,LGALS9,ALPI,ADH4,UBR5,STAT1,ALDH2,CD19,IL18BP,GABRR2,IVL,GSTK1,PDCD1,TNFRSF6B,DNASE1,TAF13,NEO1,AKR1B10,TRPV1,LAPTM4B,CTSV,GABRD,NR5A2,CD274,HDC,FERMT1,LAT,POMC,FAN1,LTB,WTAP,CPA1,IHH,ANG,RTN1,PTGER2,SIT1,CAPN5,ACE2,MAT1A,MTNR1A,STK4,BLMH,JUN,FLT3LG,GABRP,GATM,DPEP1,EPHA2,GFI1B,TKT,IRF7,CFL1,PLCB3,ARFGAP3,TYRP1,NTRK2,CPNE7,IGF2BP1,NEU1,ANXA3,BMF,PIKFYVE,THBD,CD7,CSK,HTR2C,AXL,EAF2,SYCN,AQP12A/AQP12B,PNPLA1,TOB1,S100A2,SALL4,PRKCQ,TRPV4,CYP3A4,GATA3,GFI1,HSD11B1,GPX2,MT-ND6,ZBTB32,NR4A2,KSR1,NNT,OPRK1,GABRB3,IGF2BP2,FCER2,EGF,MMP3,GRIN2A,CELA3B,CES2,CTRB1,CKMT1A/CKMT1B,ARID1A,TGM2,PLA2G2A,GFUS,PHGDH,RHBDD3,TJP1,TM6SF2,DSG1,IL2RB,DKK1,PON3,IDO2,PDE4C,LDLR,NPHS1,TRIO,CUZD1,CCL17,CTSE,AMBP,SCN1B,CASP7,NPDC1,SNCAIP,CBR1,PLA2G10,SLC9A1,FDFT1,CNR2,PLA2G3,CAV1,DLL1,NAPEPLD,MFSD2A,VDR,CD247,NR1I2	399
Cancer, Gastrointestinal Disease, Organismal Injury and Abnormalities	digestive system cancer	Digestive system cancer	4.93e-12		0.977		0.745	SELENOS,MYO5C,NTSR1,CLDN3,JAK3,RBPMS2,TESPA1,SREBF2,TMEM53,SNAI2,LRBA,SORL1,YOD1,MTO1,NPTN,GCNT3,PLAC1,AZIN1,VSTM2A,HLCS,INAVA,NECTIN1,LEMD3,FNBP1L,ADH1A,SERPINA3,PGBD5,SLF2,JAKMIP2,ADM,PCDHA5,SPINK1,SUPT5H,PMAIP1,NUDT1,GARRE1,CPS1,TDRD12,NLRC3,PRIM2,COL9A3,TMEM54,SCML4,HIC2,REPS2,ARHGEF4,TIGD4,UNC13D,HYAL1,CDH13,FASLG,FCF1,ENPP4,REPS1,NMUR2,SGCE,GSDMB,EVI5,LEO1,ULK3,UBXN10,MIER1,ARID5A,ALKBH6,EHD1,MST1R,CARD9,AQP8,GCM1,ACSL6,BRSK2,SLC9A4,ABCC6,KANSL3,SPATA6,SH3BGRL3,KIAA1522,POLQ,EFNA3,ZDBF2,NEUROG3,PRR11,TLX1,ERFE,TGFB2,ACKR4,NR2F6,POLR3E,GHRL,IP6K3,FGD5,CHD4,TMEM38A,ZNF133,B4GALNT3,CLDN23,FKBP11,NEMP1,SERPIND1,KLC3,ASB18,FEZF1-AS1,SRRM3,REG1B,MICOS10-NBL1/NBL1,CDKN2AIPNL,CD6,NQO1,KRT14,GDAP1,GABRR1,IL11,TNNT3,IGFBPL1,ANKRD62,MSH6,NARS2,CMTM2,KIF5B,SELENOP,CA14,SMS,ZNF292,SYDE2,LMAN2L,C9orf152,LURAP1L,ETNK2,IYD,ACAP1,MMS22L,PDP1,DHCR24,SBF2,SOX11,MKNK1,QRICH2,SH2D1A,SLC35A3,CDC25B,FPGT,TTBK1,THSD7A,TKFC,COPS5,TRPM8,RYR1,CNTNAP2,AOX1,ATXN7L3B,PEG10,CHRNA7,SERBP1,SLC2A4RG,FMN1,SHROOM1,MTHFD1L,ZFP14,HES1,LIMS1,GRM6,FGFBP1,CCNB3,ATF2,IL12RB2,ARHGAP28,ENOSF1,HINFP,ZBTB7C,ALPG,CD82,SPACDR,IPP,MS4A2,TYW5,MUC15,PGA5 (includes others),TRMT44,CDC45,WLS,PDE4D,MEX3A,SERPINF2,PIGZ,RMDN3,LRP4,ENY2,PCDH20,FAT2,VKORC1L1,RNF212,AP3S1,SYCP3,ACVR2B,SMAD6,SEL1L,CAPN8,PAPLN,COQ8B,SERPINA10,IL23R,SPINT1,IL24,RGS6,TRDMT1,IVD,MRPS28,SLC7A5,BACH2,SLC26A9,SLC37A2,C1orf115,MEAF6,SH3D19,MSX2,UBA2,IL31RA,OR51E2,TTC23L,TUBD1,NOMO1 (includes others),RETSAT,ALX1,PELP1,PTPRCAP,ATAD2,WASF1,IL37,HOMER1,C1GALT1,ARHGEF16,GPT,ARMC1,KLK5,TDRP,PTPRN2,RPP30,MAPK3,CAPN2,CFAP65,VIPR2,SLC15A2,PLIN5,CTC1,POU2F3,GLYR1,CTNNA3,SLC20A2,CCRL2,CDH16,SH2D6,ZNF774,SLC25A23,NTS,TJP3,DOP1B,STARD13,GP2,BAALC,CHST5,FCN1,ICOS,TMC7,MYCN,TOX2,INTS8,AOC1,LRRC4,RAD54B,KIF6,RIPK2,PMFBP1,ICAM4,TMEM47,CORO2A,REXO2,WDFY1,NAALADL2,ABCB9,CDX1,EMID1,GSDMC,SPOCK2,EVI5L,RFX5,OSBP2,PPP1R12B,SVIP,TCTN1,FAUP4,SMARCA1,TFF2,MYH15,UBE2C,EIF3K,DSC3,ARHGEF9,BID,NUP210L,ARL6IP6,CDS1,ELP5,FOXP1,SAMD4B,ARHGAP44,BCAS1,MRPL38,ASGR1,RNASE7,ERGIC2,CYP2C18,LOC102724159/PWP2,ACSM3,LONP2,LINC01234,DNAAF4,SLC37A1,DBF4B,LINC01605,ZNF345,TGFBR3,CCDC110,CD79B,LRRC8B,PRR15L,TM9SF3,TRAPPC14,MICAL3,NUDCD1,MAP1S,CEP250,LINC00665,OSBPL7,GRB10,HMGCS2,SEMA4G,GATA2,EFNA4,ITGAL,YBX3,ZNF516,PRKACB,FAAH,WNT11,NIPAL3,ANXA11,RNF166,DEGS2,SLC22A18,CPA2,MOGAT2,SLC43A1,RNFT1,DPP8,TMEM38B,SLTM,LINC00887,ALPL,ARHGEF2,FXYD2,PAQR8,SPX,KCNJ5,FAM98C,CSPG4,VPS13C,SLC16A10,TVP23C-CDRT4,EPHA8,ANP32A,TBP,BOD1,A2ML1,GPR150,UBR5,ZNF541,BEX2,BEX3,STAT1,BEX1,BHLHE41,ALDH2,IL18BP,GLS2,SERINC4,ITM2A,LLPH,TMEM129,CUX1,RTL1,GOLGB1,TAF13,NEO1,VEPH1,TBCB,SHKBP1,LAPTM4B,ATP6V1C2,EFCAB14,ZNF230,TLN2,GABRD,CD274,SYT2,PLEKHF1,FSCN2,MTBP,BMP4,EEF1D,FGL1,TLX2,RBL1,POMC,ANGEL1,LTB,DCBLD2,SYCE1,CPA1,ERI2,MICALL2,UBE2G2,ANG,CRYL1,RTN4,CCDC96,TSPAN1,CAPN5,ANKRD53,EVL,L1CAM,JUN,DGCR6,NDUFB9,CBLN3,NUP43,CRELD2,EDA,MB,PPP1R3C,GNA14,XRCC4,CPNE7,EIF4EBP1,PCDHB5,SYTL2,MACROH2A1,ANXA3,PAFAH2,RALYL,VSIG2,RBBP9,KNL1,FAM219B,CSK,ARHGAP4,HROB,STAP1,DHX34,MRPL46,LIN37,AXL,USP33,PRKCG,XCR1,SYCN,SVOPL,SSX2IP,PNPLA1,S100A2,LAMB1,U2AF1L4,TRPV4,RHBDL3,CYP3A4,ZNF644,C2orf76,MLX,KLHL25,MTMR11,SERPINB8,ASXL1,ARHGAP26,TATDN1,HOXB2,SPRYD4,DNAJA4,ANXA9,GSAP,SLC35G2,STAT2,TIMELESS,RGPD4 (includes others),PLA2G4F,EFL1,RIMKLA,GPAA1,RASD1,TRIM29,ADGRE5,SLC1A1,CLCC1,MAP6,POLE2,STK32B,MCM5,NKAP,ARID1A,SRL,ZNF530,PHGDH,DNAJB13,ACTC1,HMG20A,RRAGD,MYO1D,NPHS1,WDHD1,KCNK1,ARL6IP1,B3GNT4,AMBP,RHBDL2,P3H2,SNCAIP,CNNM4,CBR1,TIMM50,RNF181,FDFT1,SIRT2,GGA2,SH2D7,SYNPO,LAT2,PDPK1,KCNJ3,FGD3,NAPEPLD,IL20RB,RFC5,RHBDL1,PAK4,TBRG1,SNRPB,PARP2,GDA,RYR2,GJA9,NSMCE2,ACADL,MSX1,AKAP13,CD72,GPD1,HNRNPL,NRL,SCN9A,NFKBIB,FAM171B,BCAT1,HBEGF,PIK3C2B,AMPD3,SCTR,TYW3,KCND1,EOMES,SGK1,MGAT5B,NRP1,CALN1,OPCML,FCMR,MAP3K4,OVOL2,RECQL,ANKRD22,DMKN,MGME1,DPY19L4,MED29,LEPR,RASAL3,CA2,ZNF114,GPR18,DMTN,UBXN2A,ARMCX3,C16orf54,RFC2,ZSCAN12,PHPT1,SIN3A,RTL8B,SAMD13,C7orf50,PIK3C2G,PTPRQ,RELN,LRP11,DOK4,FIGNL1,FAM83C,PPP3CA,KLHL41,WSCD2,EEF2K,LIPG,GALNT12,SLC41A2,LMBR1L,LEKR1,KBTBD11,GPR88,ZNF527,LRIG2,ABLIM1,THOC5,SELENBP1,NUDT12,PFKL,SI,PTGES2,CA9,PARP11,FLRT3,ERN2,ZNF843,EPYC,DGAT2,ISG20,ZNF615,TMEM238L,USP30,TH,VPREB3,MGAM,HAUS5,EHBP1,HCAR1,ANXA2R,TRIM7,EPG5,STMN3,GJB6,IL36RN,RBM42,ISCA2,FANCB,TSGA13,HMCN2,MTF1,SPATA12,CSMD3,UNC5B-AS1,TMEM62,AGR2,ALDH1A2,LINC01503,ABCB5,CRTAM,ITCH,CENPL,SPTSSB,CASC2,MRPL30,PLLP,DLK2,TMEM120B,BDNF-AS,LRRC49,LIPT2,CD96,COL11A2,TMEM273,TBC1D10C,ADA,ODAM,LSM14A,MAP3K10,CHFR,AJUBA,TNFSF13,ABL2,PAQR4,RNF139,TRPM6,ARMCX1,NT5C3B,AGR3,FAM230E (includes others),CLDN15,MYO1B,NOXO1,KL,EYA3,PDXDC1,LINC01133,RFC1,CDH26,KRT17,CXCL12,HACD3,SLC12A6,IFNG,MED31,E2F1,NOTCH2,PKD1L2,ADAM17,SLAMF9,DENND2C,PDE11A,CCNE1,MTRF1L,BMP6,DDIT3,CXCL5,MUC5AC,MS4A1,TOE1,PTPN9,EYA1,STAT4,PEX3,MAP4K1,TBC1D8,LY9,ABCC1,CCL21,GPR87,TXK,KPNB1,NOSIP,SERPINI2,GLOD5,ZNF793,LPXN,C16orf95,PPP2R2D,BTG1,TCEA1,NETO1,APOBEC3G,CTNS,NEB,GET4,ARHGEF38,AQP7,RLN2,MYLK3,HSPA6,ARHGAP45,SCRN1,SYT16,SLC35F3,C11orf54,GAST,MATN2,ZAP70,ZG16,ANKRD17,LAD1,GALR2,TST,CZIB,RBP1,FAM107B,TULP4,EREG,SFMBT2,NPAS1,XPO1,SLC2A9,SPATS2L,NPSR1,BMX,DDN,MEIS2,CXCL3,PCDHA7,ABHD2,LRRC66,PAX4,STPG1,PHEX,TMEM132A,ACE,UPP1,BPNT1,ILKAP,KCNK3,SYCP2L,ZC3H12C,TMIGD2,NOS1,GIMAP5,CASC9,ATP6V1E1,LINC00460,GPHN,RAPGEF4,CYP4F2,MAST2,PLEKHG2,GAR1,DNMT3B,FANCC,P2RX5,AQR,ZNF730,CYP4F3,BACE2,TSHZ3,GBP3,RSBN1,RFC4,HCAR2,BTNL8,KLC4,PKDREJ,RSPO2,SHOC1,RPAIN,MTFMT,TCEANC,GPBP1L1,APEX2,ZFAS1,CBS/LOC102724560,AKR1C1/AKR1C2,BCL11A,PANK3,SGSM3,SLC16A12,LRRC37B,NIN,NFKBID,KIAA1586,DPP10-AS1,TPD52L1,TAC1,EFR3A,ELOVL5,WNT16,UQCC6,TMEM232,EMX1,KDM2B,POTEC,ABHD14B,ITPR2,FMNL1,INO80,C3,BEX4,TUBB3,TSPAN15,DPYSL5,PCDHGA1,RANBP1,PSMC4,MAP1LC3C,PRSS1,GRIN3B,KCNH8,FBRSL1,BOLA3,PEX12,PLEKHM3,REV3L,USPL1,ALPK3,STXBP5,KIRREL3,CWF19L1,CD3E,SRPK1,NCBP3,ZNF716,NELFE,ESAM,CAPN14,NBPF4/NBPF6,ZNF260,LRRC3,TBC1D22B,CHPT1,USP6,EFNB3,KCNE2,DHDDS,HECTD3,DENND2D,ZNF573,RNF222,RASSF6,RIMBP2,PHLDB3,MAGT1,SLC28A2,PANX2,HSD17B11,TTI1,FAM184B,PLXNA2,WASHC5,DRAP1,KATNA1,ENTREP2,GABRR2,SSBP3,GSTK1,NXF3,NWD1,AKR1B10,CYP2C8,PTDSS2,SUSD4,CMSS1,TTC22,CTSV,FABP3,CNGB3,EVA1A,DAW1,USP28,ARL4D,PTPN13,CDT1,POTEE/POTEF,FAN1,USP32,LRRC34,IHH,NFIA,FKBP1C,SLC25A21,ADGRA3,EIF3H,MAT1A,PTPN7,BLMH,SPESP1,AMPD2,FAM234B,UCN2,RAPGEFL1,SNCG,LPAR5,METTL6,MTFR2,S100A1,ARFGAP3,KLHL7,RFX7,GKN2,CASZ1,ULBP2,PLIN2,UNKL,CHID1,PXDC1,THBD,C1orf116,SLC44A4,YDJC,SLITRK2,LINC00853,SDK1,SPAG7,RAB27A,GDPGP1,IGSF1,CRACD,SALL4,HPS3,ATP8B1,MYH14,SLC25A24,CRYZ,POLR3G,PTPRF,TMEM40,BACE1,NINL,STX19,SNX32,GRAP2,PAG1,RAB37,OPRK1,VAX2,EXOC8,HLTF,IFITM10,SLC35C1,CBARP,OLAH,MMP3,GRIN2A,SLFN12L,CELA3B,VILL,LINC00930,CKMT1A/CKMT1B,ACBD5,HTR1B,HECTD1,SPOCK3,DKK1,SH3RF1,BMAL1,ANO7,CCL17,RHOBTB3,UPF1,KLF16,PLA2G3,EID3,RMST,DLL1,LINC00472,CERK,FOXD2,ADAP1,CHCHD5,ANKRD35,GTF2B,BIN3,ABCA2,SIPA1,NFYA,ZNF431,SAR1B,CD22,RAB27B,FSD2,TPSD1,FAM120A,CENPC,CEMIP2,ABCB10,ERMN,SLC1A2,SLC38A6,ZBTB39,ZC3H10,PARP3,PDE6A,DQX1,FUOM,CCDC87,RAVER2,LRFN1,ZNF566,ZNF555,ERCC5,SNAP23,TMSB15B,ZNF599,SLC5A1,PER1,FGGY,HNRNPAB,ZFP57,B4GALT4,AMOT,TRPM4,ANTXR2,CD3G,PHLDA2,PSTPIP2,IDO1,KLF3,MTHFS,TUBB2B,ZNF697,UBTD1,SH3RF2,KRT78,MAD2L2,ZFAT,SPRED1,PTPN18,KCTD1,CES3,AGO1,GGCX,GLRX3,MARCKSL1,GRM8,PCGF6,ASB4,COG7,SLC29A3,HSF1,TAB3,KIF13A,MAGEB2,ESYT3,RNF103,LRRC8D,EDEM3,PRMT8,BBS2,ABCB4,OSGEPL1,ATP1A2,EEF1AKMT3,FRMD8,MAIP1,ZNF280A,CFAP298,TRIP13,TTL,PHGR1,POLG,GMIP,USH1C,PRKDC,CCDC28B,UBE2F,NDUFAF7,CDK4,RAB39A,LRRC39,FOXRED2,RDH12,AGMO,ACKR2,EIF2B4,RAB25,PRLHR,IL12A,TNNI2,DCAF13,ST6GALNAC2,ASPHD2,STK32A,LHX5,ZNF570,PRKAR1B,SLC35E3,LRRC73,TP63,USP3,COQ7,TLNRD1,LILRA4,PSMC3IP,TRIM17,GABBR2,ARFIP1,COMTD1,TUT4,IGDCC4,FRMPD3,LEXM,USP8,PER3,TPPP,SEMA7A,SLC5A12,UQCRFS1,RAB42,ACTG2,ZNF780B,H19,RDX,ANKRD13A,CCDC47,PTAFR,BCO1,AS3MT,KRT20,P2RX1,LRRC31,MAN1A1,FADS6,IQGAP2,FADS1,CDIN1,AXDND1,CACNG8,ZNF410,HAGLROS,CYP26B1,PABPC1L,KANSL2,FMNL2,MAGI1,DNAJC12,RIC1,DAB1,COQ6,STXBP2,AFDN,PCDH1,CARNS1,TAB2,CHRNB1,EEIG2,LILRA2,CTCF,FIRRE,VSIG1,ZMYM6,BCAT2,ASB7,RIPOR3,IGFLR1,FAM98B,LENG1,JAG2,AKT2,MAP3K9,ENTPD2,HOOK3,COLEC10,DLGAP1,PPP2R2B,STK19,SATB1,TLR5,AVPR2,SLC26A5,C2orf49,OBSCN,GALNT2,TMEM72,LGALS7/LGALS7B,ZYX,PIK3CD,ECM1,ABCD3,GAMT,MFSD12,NT5DC3,CDYL,PNLIP,AFF1,EPS8L3,SERPINB13,TNFRSF11A,NFKBIZ,DNAH17,SCP2,ERCC3,NSUN3,CYP17A1,SERPINB9,NTN4,GRAMD1B,LYSMD4,DPYSL2,MAML3,DHX33,PLCH1,SPIN2A/SPIN2B,FAM3D,ZNF440,GINM1,FABP1,DNM2,IL1A,MCM4,QPRT,AMIGO1,TOB2,C2orf81,LPCAT4,ARHGAP18,ABCC11,PLEKHS1,TMEM42,INTS14,PRSS3,PARN,CHRNB2,C2orf88,BCAM,PTGES,DLGAP2,CLSTN3,CEL,LPAR2,PRX,WNT7B,PPM1L,TCEANC2,RAD51C,KLF2,THRAP3,SENP8,ZNF140,ZNF74,SARS2,MMRN1,PFN2,AURKB,MTTP,CPA4,FLCN,STXBP3,GYS2,KLHL4,FHDC1,ACTN2,FZD6,AK5,ACTN4,MGST3,ALOX15,TRPM5,RB1CC1,B3GALT1,WDR27,MFSD4A,RNF165,PEX11B,DRG2,MSLN,RHOB,CYP3A5,STX8,HOXA7,SHPRH,GRB14,DYM,PRSS33,USP54,ADH4,SMC1B,DISP1,HCN2,CCNDBP1,CD19,FAM131B,GPR142,UTS2,AHCYL2,KALRN,RBPJL,USP16,EYA2,CDR2,CAPN12,GLCE,LHX4,KCNK7,RP1L1,ATP6V1C1,MCM8,PDCD1,DDAH1,SPPL2A,NAA16,CLDN9,ZNF780A,AHCYL1,PDSS1,OSGIN2,C2orf16,AADAC,FPGT-TNNI3K,TMEM98,RNF111,SLC10A7,SERPINA5,SARDH,KIFC3,WFS1,SAT2,XRCC3,USP48,TMEM50B,EGFL7,ZNF585A,NR1I3,CLINT1,GALNT10,CPNE4,TMEM185B,DNAH14,AIG1,GOLGA8A/GOLGA8B,PFN4,LAMB4,RPS20,GFI1B,BCORL1,IRF7,CLCN1,B3GNT7,CD209,LIMA1,PLCB3,CPT2,SLC26A11,IL1RAPL1,KCNMB4,ELMO1,TXNRD2,ACOT11,COBL,UAP1L1,CERS5,KNTC1,PIKFYVE,CYP4F12,CILP,PLCH2,CTRB2,PCNX1,LUZP1,AGL,AQP12A/AQP12B,GCKR,TOB1,KLHL22,TRIB3,FCHO1,DCAF5,TMPRSS11A,ZBTB7B,DNER,GATA3,QPCT,CST7,SH2B2,GPX2,ZBTB32,MGAT4A,NR4A2,KSR1,GDPD5,CCDC183,HTR1D,USF2,ANXA10,PCDHB2,EMSY,FCER2,RTF1,PNMA3,RPS6KA2,NAT1,SLC38A2,NTRK1,POF1B,TGM2,CCBE1,RHBDD3,FLRT2,VLDLR,DSG1,IDO2,INVS,POFUT1,LYPLA1,TRIO,TRIM2,MET,PLAGL1,GRM7,SCN1B,HEPH,ZBTB46,TMEM63B,SLC9A1,VIPR1,NUTM2A/NUTM2B,CAV1,AQP2,RNGTT,EPS8L1,PRPS1,PKN2,PADI3,FBXL22,KIF1A,ZNF534,NR1I2,ZNF592,EIF4EBP2,PYHIN1,FNTA,PLCE1,FAM72B,IL1R2,USP7,NPHP3,ANKRD33B,IL1RL2,VPS36,ELL3,NUDT16,OCEL1,MISP,IGFN1,MUCL3,VPS33B,TTYH2,PMM1,USP22,GKN1,ABCC2,ZNF106,NECAB2,GIT2,MYL6B,SORD,LRRC41,HDHD3,CD70,HCN1,PIEZO2,MPHOSPH9,ZNF567,NUDT8,FST,FUNDC2,LYN,RNF2,F12,SNX7,WDR62,CRACR2B,ZNF438,RICTOR,TEKT2,PTF1A,IL6,LHPP,GPR161,GPR174,GPR55,CREM,RNF135,SCG5,TPRG1,ZNF823,KBTBD6,ZNF740,GANC,ZNF474,PNLIPRP1,NPC1L1,KY,CACNA1A,RAD1,UBE3A,OMA1,WDR47,SSUH2,TTC38,SGSM2,RPS6KA1,WDFY2,PPP4R4,TLR10,FTH1,MYLK4,IQGAP1,TRAK1,SIX4,APOBEC3A,BRINP1,RSPH1,PPP1R10,SLFN5,SS18L1,B3GALT2,NSG1,LY6H,ERBB2,ZNF146,DVL2,MICALL1,C19orf33,SCLY,FPR2,ADAM15,RGS20,DTX3,SLC38A1,ACP7,CALHM3,BEST4,KLF5,CBFA2T3,LIN7B,ZNF768,TANGO2,DNTTIP2,F2RL1,LBX2,LIG1,ZNF529,HSF2,GNPAT,KISS1,TUSC3,ZNF609,C1QL1,ALG6,ITK,SLC35E1,CARMIL2,TEP1,TFF1,ETNK1,CFAP73,C8G,ANKS4B,C17orf97,N6AMT1,ACAD9,STK39,S1PR5,BZW1,GRTP1,TMEM50A,CKMT2,TCL1A,CNPY2,PROM2,SLC2A10,KLHL5,ITPRIPL1,PSMD8,ENTREP1,KCNA3,YTHDF2,SPG11,RNPEP,ZNF473,NARF,DIRAS1,CDKN2A,LMX1B,INHA,TOP3A,ZNF257,GPD1L,F11,WIF1,TTYH1,FERMT3,ARID3A,SMARCAL1,ADGRE3,MAPK12,UAP1,TDRD10,TBKBP1,ZNF841,ZNF607,SH3D21,TOM1L1,PCDHA10,PIAS1,DMAC2,CACNA1I,TFEB,TEAD2,SUPT7L,DDIAS,ZNF383,FLT3,DACT2,FAM234A,GRAMD1A,XG,MTG2,BCYRN1,LYRM4,POLB,ZNF585B,UGDH,EIF4ENIF1,STK3,AMY2B,SMPD3,SNTB1,SCAF4,TMEM168,VSIG10L,UHRF2,ZSCAN4,ALKAL2,KLK12,TIFAB,PPM1K,NAT2,C2CD2L,MRPL13,ANKRD13C,BEND7,ASCC3,ADRB2,DUSP8,IFITM1,NSD3,POLN,MUC12,ZNF461,CDSN,RHCG,TMEM154,FMO5,NKX6-3,TCF24,PLS1,FAHD2B,GNG4,IRX5,SRRM1,JARID2,BIRC7,POLR2I,TNNT1,ZNF267,CASP8AP2,REG3G,CYP2J2,PRRT3,NUP107,ADHFE1,PLAG1,FCRLA,RBM15,CADM4,RPF1,PGBD2,SFTA1P,ELFN2,CLEC4M,KLK13,DOCK7,VWA3B,SCML2,XPOT,CCDC65,PRDX4,TMEM131L,TSPAN4,STAB1,NUAK2,SYNM,XYLT1,MYOM1,LLGL1,CFAP46,SEC24B,BATF2,SLC45A3,NAB2,TPM1,GOLPH3L,KLRC4-KLRK1/KLRK1,CCDC68,HSCB,RAB34,CDK2,UBE2E1,ATP5IF1,PREP,NOSTRIN,ITPKA,CRYBG2,MAP9,AKR7A2,KPTN,SMYD4,CHGA,ZZZ3,SP140,TMTC4,MS4A8,GPA33,RPL36A-HNRNPH2,SEMA3A,FNIP2,MAMLD1,TTLL12,ANKFN1,CCR7,COL7A1,RFC3,PML,ATP2A1,CYP2C19,MFAP1,F2RL3,CYP2C9,ZNF302,MLPH,RNF217,DERL2,HP,CRYM,BCL10,SYNE4,NSUN5,GRM1,HMGA2,GPS2,ABCC3,LEAP2,CLCN3,REG1A,CALML4,ADRA1B,ZNF420,ZNF711,CPB2,HTRA2,SLC2A14,C5,CGN,ZNF492/ZNF98,ZNF419,C19orf47,CXCR1,CXCR2,DNMT3A,CCDC24,CLTB,AGPAT4,IFI16,HEY1,CIBAR1,CCR6,ANKRD30B,MMP1,SERPINI1,NAGK,KIAA0319,ARHGAP31,WDSUB1,MMP9,BCL2L11,SHMT2,HMGCR,NPY5R,PROSER2,SLC22A11,IFT172,CBX2,GALK1,MRPL40,CYP27B1,CD3D,IRF4,ITPKC,KCNK10,GNMT,UNK,SENP3,MYO1A,TAF2,TPMT,SMOC1,MUC17,PEX5L,USP2,KIF9,GRPR,GPS1,FSBP,ADRA2A,ZBTB7A,DERA,CD2,P2RY6,NRCAM,MACROD2,ZMAT5,EDN3,RGL2,TIMM22,SHROOM3,SLC44A3,SBK1,ZDHHC7,RGN,PDE1C,LGALS2,PCK1,FGF12,ATP8B3,PARP4,CXCL10,MADCAM1,SLC9A2,PRF1,SLC35D1,NAA38,IQCH,FBXO11,DPP10,NUDT14,LGALS9,DCTPP1,ALPI,RALGPS1,MCM2,ADAM10,ZNF497,ZFP36L2,ZNF90,CCND3,TRIM6,RAD51B,C1orf112,MYBL1,NKAIN4,SRSF12,CRIP3,EPS15L1,IVL,CMPK1,TNFRSF6B,SULT1C2,DNASE1,CCKBR,PLEKHG4B,TRPV1,ZNF189,CLUL1,PHF14,CHEK1,CDC42BPA,SLCO4C1,THAP8,MUTYH,CYP4F11,IFRD1,SYNGR3,ARAP1,NR5A2,ATP6V1B1,TOM1,SMC3,KIRREL2,DYRK1A,TMEM233,TFPT,GZMK,DIP2A,RANGRF,ELL2,KLB,MTCL1,FERMT1,POU5F1B,LAT,CTTNBP2NL,RAPGEF2,WTAP,AMDHD1,TRHDE,RTN1,ZNF433,SORT1,CAMK1D,SCAMP2,PLAC8,CITED2,NUDT19,ACE2,WASF3,PAF1,BNIP3,MTNR1A,STK4,FLT3LG,GNAI1,LMF2,RAB33A,NPY4R/NPY4R2,SOSTDC1,PFKFB2,GABRP,DPEP1,EPHA2,RPL6,RALY,SPINT2,C11orf96,TKT,ZBTB10,PCDH10,CFL1,LINC00839,PCMT1,SYT13,FUCA2,PPM1N,TYRP1,TREML2,PHF10,NTRK2,ICA1-AS1,VASH2,PCYOX1L,GLB1L2,BTNL9,L3MBTL3,DMC1,CCNB1IP1,TSPAN6,SH2D4A,RENBP,IGF2BP1,NEU1,FADS3,MID2,AP4B1,PITPNM2,CD7,NCEH1,MCU,LDHD,HTR2C,SV2B,HEPACAM2,RUNDC1,EAF2,CAPN9,MBNL3,FAM91A1,DGCR6L,GNE,C8orf76,PRKCQ,DES,TTC30A,HR,ONECUT1,CYP4B1,HIVEP2,MED6,DIRAS2,PPIP5K1,HSD11B1,MAGI3,TUBAL3,STARD3,AATK,PGBD4,NNT,ZNF385B,MATN4,HIBADH,PIAS2,DSCC1,ZNF568,GABRB3,PLXNA1,EGF,TPST2,VPS13A,GNG12,CLCA2,CALB1,CES2,ALDH3A1,PLA2G2A,TGIF2,RASAL1,TBC1D31,ZNRF1,IRX3,VDAC1,TJP1,TM6SF2,IL2RB,TMEM132B,TXNDC16,PON3,MRAP2,ARHGEF5,PDE4C,LDLR,SNHG5,SLC6A16,GGH,CUZD1,FBP1,PRR19,SIGLEC15,ITPRID1,M6PR,KCNG1,SLC30A2,ASGR2,CASP7,TMEM150B,HEBP1,CUL4B,IGFBP6,NPDC1,SPTBN4,SCG3,MEST,CUBN,PALB2,AKAP8,HRCT1,DIPK1B,CNR2,MRPL23,NPNT,LETM1,CDR2L,AGAP2,MFSD2A,VDR,ASPH,CD247,SLC45A4,HEPHL1,IFT140,SERPINA4,PSG4	2129
Cancer, Gastrointestinal Disease, Organismal Injury and Abnormalities	digestive organ tumor	Digestive organ tumor	9.59e-12		0.633		0.433	SELENOS,MYO5C,NTSR1,CLDN3,JAK3,RBPMS2,TESPA1,SREBF2,TMEM53,SNAI2,LRBA,SORL1,YOD1,MTO1,NPTN,GCNT3,PLAC1,AZIN1,VSTM2A,HLCS,INAVA,NECTIN1,LEMD3,FNBP1L,ADH1A,SERPINA3,PGBD5,SLF2,JAKMIP2,ADM,PCDHA5,SPINK1,SUPT5H,PMAIP1,NUDT1,GARRE1,CPS1,TDRD12,NLRC3,PRIM2,COL9A3,TMEM54,SCML4,HIC2,REPS2,ARHGEF4,TIGD4,UNC13D,HYAL1,CDH13,FASLG,FCF1,ENPP4,REPS1,NMUR2,SGCE,GSDMB,EVI5,LEO1,ULK3,UBXN10,MIER1,ARID5A,ALKBH6,EHD1,MST1R,CARD9,AQP8,GCM1,ACSL6,BRSK2,SLC9A4,ABCC6,KANSL3,SPATA6,SH3BGRL3,KIAA1522,POLQ,EFNA3,ZDBF2,NEUROG3,PRR11,TLX1,ERFE,TGFB2,ACKR4,NR2F6,POLR3E,GHRL,IP6K3,FGD5,CHD4,TMEM38A,ZNF133,B4GALNT3,CLDN23,FKBP11,NEMP1,SERPIND1,KLC3,ASB18,FEZF1-AS1,SRRM3,REG1B,MICOS10-NBL1/NBL1,CDKN2AIPNL,CD6,NQO1,KRT14,GDAP1,GABRR1,IL11,TNNT3,IGFBPL1,ANKRD62,MSH6,NARS2,CMTM2,KIF5B,SELENOP,CA14,SMS,ZNF292,SYDE2,LMAN2L,C9orf152,LURAP1L,ETNK2,IYD,ACAP1,MMS22L,PDP1,DHCR24,SBF2,SOX11,MKNK1,QRICH2,SH2D1A,SLC35A3,CDC25B,FPGT,TTBK1,THSD7A,TKFC,COPS5,TRPM8,RYR1,CNTNAP2,AOX1,ATXN7L3B,PEG10,CHRNA7,SERBP1,SLC2A4RG,FMN1,SHROOM1,MTHFD1L,ZFP14,HES1,LIMS1,GRM6,FGFBP1,CCNB3,ATF2,IL12RB2,ARHGAP28,ENOSF1,HINFP,ZBTB7C,ALPG,CD82,SPACDR,IPP,MS4A2,TYW5,MUC15,PGA5 (includes others),TRMT44,CDC45,WLS,PDE4D,MEX3A,SERPINF2,PIGZ,RMDN3,LRP4,ENY2,PCDH20,FAT2,VKORC1L1,RNF212,AP3S1,SYCP3,ACVR2B,SMAD6,SEL1L,CAPN8,PAPLN,COQ8B,SERPINA10,IL23R,SPINT1,IL24,RGS6,TRDMT1,IVD,MRPS28,SLC7A5,BACH2,SLC26A9,SLC37A2,C1orf115,PRSS27,MEAF6,SH3D19,MSX2,UBA2,IL31RA,OR51E2,TTC23L,TUBD1,NOMO1 (includes others),RETSAT,ALX1,PELP1,PTPRCAP,ATAD2,WASF1,IL37,HOMER1,C1GALT1,ARHGEF16,GPT,ARMC1,KLK5,TDRP,PTPRN2,RPP30,MAPK3,CAPN2,CFAP65,VIPR2,SLC15A2,PLIN5,CTC1,POU2F3,GLYR1,CTNNA3,SLC20A2,CCRL2,SHC3,CDH16,SH2D6,ZNF774,SLC25A23,NTS,TJP3,DOP1B,STARD13,GP2,BAALC,CHST5,FCN1,ICOS,TMC7,MYCN,TOX2,INTS8,AOC1,LRRC4,RAD54B,KIF6,RIPK2,PMFBP1,ICAM4,TMEM47,CORO2A,REXO2,WDFY1,NAALADL2,ABCB9,CDX1,EMID1,GSDMC,SPOCK2,EVI5L,RFX5,OSBP2,PPP1R12B,SVIP,TCTN1,FAUP4,SMARCA1,TFF2,MYH15,UBE2C,EIF3K,DSC3,ARHGEF9,BID,NUP210L,ARL6IP6,CDS1,ELP5,FOXP1,SAMD4B,ARHGAP44,BCAS1,MRPL38,ASGR1,RNASE7,ERGIC2,CYP2C18,LOC102724159/PWP2,ACSM3,LONP2,LINC01234,DNAAF4,SLC37A1,DBF4B,LINC01605,ZNF345,TGFBR3,CCDC110,CD79B,LRRC8B,TM9SF3,PRR15L,TRAPPC14,MICAL3,NUDCD1,MAP1S,CEP250,LINC00665,OSBPL7,GRB10,HMGCS2,SEMA4G,GATA2,EFNA4,ITGAL,YBX3,ZNF516,PRKACB,FAAH,WNT11,NIPAL3,ANXA11,RNF166,DEGS2,SLC22A18,CPA2,MOGAT2,SLC43A1,RNFT1,DPP8,TMEM38B,SLTM,LINC00887,ALPL,FXYD2,PAQR8,ARHGEF2,SPX,KCNJ5,FAM98C,CSPG4,VPS13C,SLC16A10,TVP23C-CDRT4,EPHA8,ANP32A,TBP,BOD1,A2ML1,GPR150,UBR5,ZNF541,BEX2,BEX3,STAT1,BEX1,BHLHE41,ALDH2,IL18BP,GLS2,SERINC4,ITM2A,LLPH,TMEM129,CUX1,RTL1,GOLGB1,TAF13,NEO1,VEPH1,TBCB,SHKBP1,LAPTM4B,ATP6V1C2,EFCAB14,ZNF230,TLN2,GABRD,CD274,SYT2,PLEKHF1,FSCN2,MTBP,BMP4,EEF1D,FGL1,TLX2,RBL1,POMC,ANGEL1,LTB,DCBLD2,SYCE1,CPA1,ERI2,MICALL2,UBE2G2,ANG,CRYL1,RTN4,CCDC96,TSPAN1,CAPN5,ANKRD53,EVL,L1CAM,JUN,DGCR6,NDUFB9,CBLN3,NUP43,CRELD2,EDA,MB,PPP1R3C,GNA14,XRCC4,CPNE7,EIF4EBP1,PCDHB5,SYTL2,MACROH2A1,ANXA3,PAFAH2,RALYL,VSIG2,RBBP9,KNL1,FAM219B,CSK,ARHGAP4,HROB,STAP1,DHX34,MRPL46,LIN37,AXL,USP33,PRKCG,XCR1,SYCN,SVOPL,SSX2IP,PNPLA1,S100A2,LAMB1,U2AF1L4,TRPV4,RHBDL3,CYP3A4,ZNF644,C2orf76,MLX,KLHL25,MTMR11,SERPINB8,ASXL1,ARHGAP26,TATDN1,HOXB2,SPRYD4,DNAJA4,ANXA9,GSAP,SLC35G2,STAT2,TIMELESS,RGPD4 (includes others),PLA2G4F,EFL1,RIMKLA,GPAA1,RASD1,TRIM29,ADGRE5,SLC1A1,CLCC1,MAP6,POLE2,STK32B,MCM5,NKAP,ARID1A,SRL,ZNF530,PHGDH,DNAJB13,ACTC1,HMG20A,RRAGD,MYO1D,NPHS1,WDHD1,KCNK1,ARL6IP1,B3GNT4,AMBP,RHBDL2,P3H2,SNCAIP,CNNM4,CBR1,TIMM50,RNF181,FDFT1,SIRT2,GGA2,SH2D7,SYNPO,LAT2,PDPK1,KCNJ3,FGD3,NAPEPLD,IL20RB,RFC5,RHBDL1,PAK4,TBRG1,SNRPB,PARP2,GDA,RYR2,GJA9,NSMCE2,ACADL,MSX1,AKAP13,CD72,GPD1,HNRNPL,NRL,SCN9A,NFKBIB,FAM171B,BCAT1,HBEGF,PIK3C2B,AMPD3,SCTR,TYW3,KCND1,EOMES,SGK1,MGAT5B,NRP1,CALN1,OPCML,FCMR,MAP3K4,OVOL2,RECQL,ANKRD22,DMKN,MGME1,DPY19L4,MED29,LEPR,RASAL3,CA2,ZNF114,GPR18,DMTN,UBXN2A,ARMCX3,C16orf54,RFC2,ZSCAN12,PHPT1,SIN3A,RTL8B,SAMD13,C7orf50,PIK3C2G,PTPRQ,RELN,LRP11,DOK4,FIGNL1,FAM83C,PPP3CA,KLHL41,WSCD2,EEF2K,LIPG,GALNT12,SLC41A2,LMBR1L,LEKR1,KBTBD11,GPR88,ZNF527,LRIG2,ABLIM1,THOC5,SELENBP1,NUDT12,PFKL,SNX22,SI,PTGES2,CA9,PARP11,SYTL3,FLRT3,ERN2,ZNF843,EPYC,DGAT2,ISG20,ZNF615,TMEM238L,USP30,TH,VPREB3,MGAM,HAUS5,EHBP1,HCAR1,ANXA2R,TRIM7,EPG5,STMN3,GJB6,IL36RN,RBM42,ISCA2,FANCB,TSGA13,HMCN2,MTF1,SPATA12,CSMD3,UNC5B-AS1,TMEM62,AGR2,ALDH1A2,LINC01503,ABCB5,CRTAM,ITCH,CENPL,SPTSSB,CASC2,MRPL30,PLLP,DLK2,TMEM120B,LINC00920,BDNF-AS,LRRC49,LIPT2,CD96,COL11A2,TMEM273,TBC1D10C,ADA,ODAM,LSM14A,MAP3K10,CHFR,AJUBA,TNFSF13,ABL2,PAQR4,SH3BGR,RNF139,TRPM6,ARMCX1,NT5C3B,AGR3,FAM230E (includes others),CLDN15,MYO1B,NOXO1,KL,EYA3,PDXDC1,LINC01133,RFC1,CDH26,KRT17,CXCL12,HACD3,SLC12A6,IFNG,MED31,E2F1,NOTCH2,PKD1L2,ADAM17,SLAMF9,DENND2C,PDE11A,CCNE1,MTRF1L,BMP6,DDIT3,CXCL5,MUC5AC,MS4A1,TOE1,PTPN9,EYA1,STAT4,PEX3,MAP4K1,TBC1D8,LY9,ABCC1,CCL21,GPR87,TXK,KPNB1,NOSIP,SERPINI2,GLOD5,ZNF793,LPXN,C16orf95,PPP2R2D,BTG1,TCEA1,NETO1,APOBEC3G,CTNS,NEB,GET4,ARHGEF38,AQP7,RLN2,MYLK3,HSPA6,ARHGAP45,SCRN1,SYT16,SLC35F3,C11orf54,GAST,MATN2,ZAP70,ZG16,ANKRD17,LAD1,GALR2,TST,CZIB,RBP1,FAM107B,TULP4,EREG,SFMBT2,NPAS1,XPO1,SLC2A9,SPATS2L,NPSR1,BMX,DDN,MEIS2,CXCL3,PCDHA7,ABHD2,LRRC66,PAX4,STPG1,PHEX,TMEM132A,ACE,UPP1,BPNT1,ILKAP,KCNK3,SYCP2L,ZC3H12C,TMIGD2,NOS1,GIMAP5,CASC9,ATP6V1E1,LINC00460,GPHN,RAPGEF4,CYP4F2,MAST2,PLEKHG2,GAR1,DNMT3B,FANCC,P2RX5,AQR,ZNF730,CYP4F3,BACE2,TSHZ3,GBP3,RSBN1,RFC4,HCAR2,BTNL8,KLC4,PKDREJ,RSPO2,SHOC1,RPAIN,MTFMT,ELOVL3,TCEANC,VPS26C,GPBP1L1,APEX2,ZFAS1,CBS/LOC102724560,AKR1C1/AKR1C2,BCL11A,PANK3,SGSM3,SLC16A12,LRRC37B,NIN,NFKBID,KIAA1586,DPP10-AS1,TPD52L1,TAC1,EFR3A,ELOVL5,WNT16,UQCC6,TMEM232,EMX1,KDM2B,POTEC,ZFYVE1,ABHD14B,ITPR2,FMNL1,INO80,C3,BEX4,TUBB3,TSPAN15,DPYSL5,PCDHGA1,RANBP1,PSMC4,MAP1LC3C,PRSS1,GRIN3B,KCNH8,FBRSL1,BOLA3,REV3L,PEX12,PLEKHM3,USPL1,ALPK3,STXBP5,KIRREL3,CWF19L1,CD3E,SRPK1,NCBP3,ZNF716,NELFE,ESAM,CAPN14,NBPF4/NBPF6,ZNF260,LRRC3,TBC1D22B,CHPT1,USP6,EFNB3,KCNE2,DHDDS,HECTD3,DENND2D,ZNF573,RNF222,RASSF6,RIMBP2,PHLDB3,MAGT1,SLC28A2,PANX2,HSD17B11,TTI1,FAM184B,PLXNA2,WASHC5,DRAP1,KATNA1,ENTREP2,RPL17,GABRR2,SSBP3,GSTK1,NXF3,NWD1,AKR1B10,CYP2C8,PTDSS2,SUSD4,CMSS1,TTC22,CTSV,FABP3,CNGB3,EVA1A,DAW1,USP28,ARL4D,PTPN13,CDT1,POTEE/POTEF,FAN1,USP32,LRRC34,IHH,NFIA,FKBP1C,SLC25A21,ADGRA3,EIF3H,MAT1A,PTPN7,BLMH,SPESP1,AMPD2,FAM234B,TMEM65,UCN2,RAPGEFL1,SNCG,LPAR5,METTL6,MTFR2,S100A1,ARFGAP3,KLHL7,RFX7,GKN2,CASZ1,ULBP2,PLIN2,UNKL,CHID1,PXDC1,THBD,C1orf116,SLC44A4,YDJC,SLITRK2,LINC00853,SDK1,SPAG7,RAB27A,GDPGP1,IGSF1,CRACD,SALL4,HPS3,ATP8B1,MYH14,SLC25A24,CRYZ,POLR3G,PTPRF,TMEM40,BACE1,NINL,STX19,SNX32,GRAP2,PAG1,RAB37,OPRK1,VAX2,EXOC8,HLTF,IFITM10,SLC35C1,CBARP,OLAH,MMP3,GRIN2A,SLFN12L,TREH,CELA3B,VILL,LINC00930,CKMT1A/CKMT1B,ACBD5,HTR1B,HECTD1,SPOCK3,DKK1,SH3RF1,BMAL1,ANO7,CCL17,RHOBTB3,UPF1,KLF16,PLA2G3,EID3,RMST,DLL1,LINC00472,CERK,FOXD2,ADAP1,CHCHD5,ANKRD35,GTF2B,BIN3,ABCA2,SIPA1,NFYA,ZNF431,SAR1B,CD22,RAB27B,FSD2,TPSD1,FAM120A,CENPC,CEMIP2,ABCB10,ERMN,SLC1A2,SLC38A6,ZBTB39,HAT1,ZC3H10,PARP3,PDE6A,DQX1,FUOM,CCDC87,RAVER2,LRFN1,ZNF566,ZNF555,ERCC5,SNAP23,TMSB15B,ZNF599,SLC5A1,PER1,FGGY,HNRNPAB,ZFP57,B4GALT4,AMOT,TRPM4,ANTXR2,CD3G,PHLDA2,PSTPIP2,IDO1,KLF3,MTHFS,TUBB2B,ZNF697,UBTD1,SH3RF2,KRT78,MAD2L2,ZFAT,SPRED1,PTPN18,KCTD1,CES3,AGO1,GGCX,GLRX3,MARCKSL1,GRM8,PCGF6,ASB4,COG7,SLC29A3,HSF1,TAB3,KIF13A,MAGEB2,ESYT3,RNF103,LRRC8D,EDEM3,PRMT8,BBS2,ABCB4,OSGEPL1,ATP1A2,EEF1AKMT3,FRMD8,MAIP1,ZNF280A,CFAP298,TRIP13,TTL,PHGR1,POLG,GMIP,USH1C,PRKDC,CCDC28B,UBE2F,NDUFAF7,CDK4,RAB39A,LRRC39,FOXRED2,RDH12,AGMO,ACKR2,EIF2B4,RAB25,PRLHR,IL12A,TNNI2,DCAF13,ST6GALNAC2,ASPHD2,STK32A,LHX5,ZNF570,PRKAR1B,SLC35E3,LRRC73,TP63,USP3,COQ7,TLNRD1,LILRA4,PSMC3IP,TRIM17,GABBR2,ARFIP1,COMTD1,TUT4,IGDCC4,FRMPD3,LEXM,USP8,PER3,TPPP,SEMA7A,SLC5A12,UQCRFS1,RAB42,ACTG2,ZNF780B,H19,RDX,ANKRD13A,CCDC47,PTAFR,BCO1,AS3MT,KRT20,P2RX1,TPSAB1/TPSB2,LRRC31,MAN1A1,FADS6,IQGAP2,FADS1,CDIN1,AXDND1,CACNG8,ZNF410,HAGLROS,CYP26B1,PABPC1L,KANSL2,FMNL2,MAGI1,DNAJC12,RIC1,DAB1,COQ6,STXBP2,AFDN,PCDH1,CARNS1,TAB2,CHRNB1,EEIG2,LILRA2,CTCF,FIRRE,VSIG1,ZMYM6,BCAT2,ASB7,RIPOR3,IGFLR1,FAM98B,LENG1,JAG2,AKT2,MAP3K9,ENTPD2,HOOK3,COLEC10,DLGAP1,PPP2R2B,STK19,SATB1,TLR5,AVPR2,SLC26A5,C2orf49,OBSCN,GALNT2,TMEM72,LGALS7/LGALS7B,ZYX,PIK3CD,ECM1,ABCD3,GAMT,MFSD12,NT5DC3,CDYL,PNLIP,AFF1,EPS8L3,SERPINB13,TNFRSF11A,NFKBIZ,DNAH17,SCP2,ERCC3,NSUN3,CYP17A1,SERPINB9,NTN4,GRAMD1B,LYSMD4,DPYSL2,MAML3,DHX33,PLCH1,SPIN2A/SPIN2B,FAM3D,ZNF440,GINM1,FABP1,DNM2,IL1A,MCM4,QPRT,AMIGO1,TOB2,C2orf81,LPCAT4,ARHGAP18,ABCC11,PLEKHS1,TMEM42,INTS14,PRSS3,PARN,CHRNB2,C2orf88,BCAM,PTGES,DLGAP2,CLSTN3,CEL,LPAR2,PRX,WNT7B,PPM1L,TCEANC2,RAD51C,KLF2,THRAP3,SENP8,ZNF140,ZNF74,SARS2,MMRN1,PFN2,AURKB,MTTP,CPA4,FLCN,STXBP3,GYS2,KLHL4,FHDC1,ACTN2,FZD6,SCGB2A1,AK5,ACTN4,MGST3,ALOX15,TRPM5,RB1CC1,B3GALT1,WDR27,MFSD4A,RNF165,PEX11B,DRG2,RPL7,MSLN,RHOB,CYP3A5,STX8,HOXA7,SHPRH,GRB14,DYM,RAB11A,PRSS33,USP54,ADH4,SMC1B,DISP1,HCN2,CCNDBP1,CD19,FAM131B,GPR142,UTS2,AHCYL2,KALRN,RBPJL,USP16,EYA2,CDR2,CAPN12,GLCE,LHX4,KCNK7,RP1L1,ATP6V1C1,MCM8,PDCD1,DDAH1,SPPL2A,NAA16,CLDN9,ZNF780A,AHCYL1,PDSS1,OSGIN2,C2orf16,AADAC,FPGT-TNNI3K,TMEM98,RNF111,SLC10A7,SERPINA5,SARDH,KIFC3,WFS1,SAT2,XRCC3,USP48,TMEM50B,EGFL7,ZNF585A,NR1I3,CLINT1,GALNT10,CPNE4,TMEM185B,DNAH14,AIG1,GOLGA8A/GOLGA8B,PFN4,LAMB4,RPS20,GFI1B,BCORL1,IRF7,CLCN1,B3GNT7,CD209,LIMA1,PLCB3,CPT2,SLC26A11,IL1RAPL1,KCNMB4,ELMO1,TXNRD2,ACOT11,COBL,UAP1L1,CERS5,KNTC1,PIKFYVE,CYP4F12,CILP,GUCA2B,PLCH2,CTRB2,PCNX1,LUZP1,AGL,AQP12A/AQP12B,GCKR,TOB1,KLHL22,TRIB3,FCHO1,DCAF5,TMPRSS11A,ZBTB7B,DNER,GATA3,QPCT,CST7,SH2B2,GPX2,ZBTB32,MGAT4A,NR4A2,KSR1,GDPD5,CCDC183,HTR1D,USF2,ANXA10,PCDHB2,EMSY,FCER2,RTF1,PNMA3,RPS6KA2,NAT1,SLC38A2,NTRK1,POF1B,TGM2,CCBE1,RHBDD3,FLRT2,VLDLR,DSG1,IDO2,INVS,POFUT1,LYPLA1,TRIO,TRIM2,MET,PLAGL1,GRM7,SCN1B,PKIB,HEPH,ZBTB46,TMEM63B,SLC9A1,VIPR1,NUTM2A/NUTM2B,CAV1,AQP2,RNGTT,EPS8L1,PRPS1,PKN2,PADI3,FBXL22,KIF1A,ZNF534,NR1I2,ZNF592,EIF4EBP2,PYHIN1,FNTA,PLCE1,FAM72B,IL1R2,USP7,NPHP3,ANKRD33B,IL1RL2,VPS36,ELL3,NUDT16,OCEL1,MISP,IGFN1,MUCL3,VPS33B,TTYH2,PMM1,USP22,GKN1,ABCC2,ZNF106,NECAB2,GIT2,MYL6B,SORD,LRRC41,HDHD3,CD70,HCN1,PIEZO2,MPHOSPH9,ZNF567,NUDT8,FST,FUNDC2,LYN,RNF2,F12,SNX7,WDR62,CRACR2B,ZNF438,RICTOR,TEKT2,PTF1A,IL6,LHPP,GPR161,GPR174,GPR55,CREM,RNF135,SCG5,TPRG1,ZNF823,KBTBD6,ZNF740,GANC,ZNF474,PNLIPRP1,NPC1L1,KY,CACNA1A,RAD1,UBE3A,OMA1,WDR47,SSUH2,TTC38,SGSM2,RPS6KA1,WDFY2,PPP4R4,TLR10,FTH1,MYLK4,IQGAP1,TRAK1,SIX4,APOBEC3A,BRINP1,RSPH1,PPP1R10,SLFN5,SS18L1,B3GALT2,NSG1,LY6H,ERBB2,ZNF146,ECHDC3,DVL2,MICALL1,C19orf33,SCLY,FPR2,ADAM15,RGS20,DTX3,SLC38A1,ACP7,CALHM3,BEST4,KLF5,CBFA2T3,LIN7B,ZNF768,TANGO2,DNTTIP2,F2RL1,LBX2,LIG1,ZNF529,HSF2,GNPAT,KISS1,TUSC3,ZNF609,C1QL1,ALG6,ITK,SLC35E1,BOK,CARMIL2,TEP1,TFF1,ETNK1,CFAP73,C8G,ANKS4B,C17orf97,N6AMT1,ACAD9,STK39,S1PR5,BZW1,GRTP1,TMEM50A,CKMT2,TCL1A,CNPY2,PROM2,SLC2A10,KLHL5,ITPRIPL1,PSMD8,ENTREP1,KCNA3,YTHDF2,SPG11,RNPEP,ZNF473,NARF,DIRAS1,CDKN2A,LMX1B,INHA,TOP3A,ZNF257,GPD1L,F11,WIF1,TTYH1,FERMT3,CYP2S1,ARID3A,SMARCAL1,ADGRE3,MAPK12,UAP1,TDRD10,TBKBP1,ZNF841,ZNF607,SH3D21,TOM1L1,PCDHA10,PIAS1,DMAC2,CACNA1I,TFEB,TEAD2,SUPT7L,DDIAS,ZNF383,FLT3,DACT2,FAM234A,GRAMD1A,XG,MTG2,BCYRN1,LYRM4,POLB,ZNF585B,UGDH,EIF4ENIF1,STK3,AMY2B,SMPD3,SNTB1,SCAF4,TMEM168,VSIG10L,UHRF2,ZSCAN4,ALKAL2,KLK12,TIFAB,PPM1K,NAT2,C2CD2L,MRPL13,ANKRD13C,BEND7,ASCC3,ADRB2,DUSP8,IFITM1,NSD3,POLN,MUC12,ZNF461,CDSN,RHCG,TMEM154,FMO5,NKX6-3,TCF24,PLS1,FAHD2B,GNG4,IRX5,SRRM1,JARID2,BIRC7,POLR2I,TNNT1,ZNF267,CASP8AP2,REG3G,CYP2J2,PRRT3,NUP107,ADHFE1,PLAG1,FCRLA,RBM15,CADM4,RPF1,PGBD2,SFTA1P,ELFN2,CLEC4M,KLK13,DOCK7,VWA3B,SCML2,XPOT,CCDC65,PRDX4,TMEM131L,TSPAN4,STAB1,NUAK2,SYNM,XYLT1,BHLHA15,MYOM1,LLGL1,CFAP46,SEC24B,BATF2,SLC45A3,NAB2,TPM1,GOLPH3L,KLRC4-KLRK1/KLRK1,CCDC68,HSCB,RAB34,CDK2,UBE2E1,ATP5IF1,PREP,NOSTRIN,ITPKA,CRYBG2,MAP9,AKR7A2,KPTN,SMYD4,CHGA,ZZZ3,SP140,TMTC4,MS4A8,GPA33,RPL36A-HNRNPH2,SEMA3A,FNIP2,MAMLD1,TTLL12,ANKFN1,CCR7,COL7A1,FOXJ1,RFC3,PML,ATP2A1,CYP2C19,MFAP1,F2RL3,CYP2C9,ZNF302,MLPH,RNF217,DERL2,HP,CRYM,BCL10,SYNE4,NSUN5,GRM1,HMGA2,GPS2,ABCC3,LEAP2,CLCN3,REG1A,CALML4,ADRA1B,ZNF420,ZNF711,CPB2,HTRA2,SLC2A14,C5,CGN,ZNF492/ZNF98,ZNF419,C19orf47,CXCR1,CXCR2,DNMT3A,CCDC24,CLTB,AGPAT4,IFI16,HEY1,CIBAR1,CCR6,ANKRD30B,MMP1,SERPINI1,NAGK,KIAA0319,ARHGAP31,WDSUB1,MMP9,BCL2L11,SHMT2,HMGCR,NPY5R,PROSER2,SLC22A11,IFT172,CBX2,GALK1,MRPL40,CYP27B1,CD3D,IRF4,ITPKC,KCNK10,GNMT,UNK,SENP3,MYO1A,TAF2,TPMT,SMOC1,MUC17,PEX5L,USP2,KIF9,GRPR,GPS1,FSBP,ADRA2A,ZBTB7A,DERA,CD2,P2RY6,NRCAM,MACROD2,ZMAT5,EDN3,RGL2,TIMM22,SHROOM3,SLC44A3,SBK1,ZDHHC7,RGN,PDE1C,LGALS2,PCK1,FGF12,ATP8B3,PARP4,CXCL10,MADCAM1,SLC9A2,PRF1,SLC35D1,NAA38,IQCH,FBXO11,DPP10,NUDT14,LGALS9,DCTPP1,ALPI,RALGPS1,MCM2,ADAM10,ZNF497,ZFP36L2,ZNF90,CCND3,TRIM6,RAD51B,C1orf112,MYBL1,NKAIN4,SRSF12,CRIP3,EPS15L1,IVL,CMPK1,TNFRSF6B,SULT1C2,DNASE1,CCKBR,PLEKHG4B,TRPV1,ZNF189,CLUL1,PHF14,CHEK1,CDC42BPA,SLCO4C1,THAP8,MUTYH,CYP4F11,IFRD1,SYNGR3,ARAP1,NR5A2,ATP6V1B1,TOM1,SMC3,KIRREL2,DYRK1A,TMEM233,TFPT,GZMK,DIP2A,RANGRF,ELL2,KLB,MTCL1,FERMT1,POU5F1B,LAT,CTTNBP2NL,RAPGEF2,WTAP,AMDHD1,TRHDE,RTN1,ZNF433,SORT1,CAMK1D,SCAMP2,PLAC8,CITED2,NUDT19,ACE2,WASF3,PAF1,BNIP3,MTNR1A,STK4,FLT3LG,GNAI1,LMF2,RAB33A,NPY4R/NPY4R2,SOSTDC1,PFKFB2,GABRP,DPEP1,EPHA2,RPL6,RALY,SPINT2,C11orf96,TKT,ZBTB10,PCDH10,CFL1,LINC00839,PCMT1,SYT13,FUCA2,PPM1N,TYRP1,TREML2,PHF10,NTRK2,ICA1-AS1,VASH2,PCYOX1L,GLB1L2,BTNL9,L3MBTL3,DMC1,CCNB1IP1,TSPAN6,SH2D4A,RENBP,IGF2BP1,NEU1,FADS3,MID2,AP4B1,PITPNM2,CD7,NCEH1,MCU,LDHD,HTR2C,SV2B,HEPACAM2,RUNDC1,EAF2,CAPN9,MBNL3,FAM91A1,DGCR6L,GNE,C8orf76,PRKCQ,DES,TTC30A,HR,ONECUT1,CYP4B1,HIVEP2,MED6,DIRAS2,PPIP5K1,HSD11B1,MAGI3,TUBAL3,STARD3,AATK,PGBD4,NNT,ZNF385B,MATN4,HIBADH,PIAS2,DSCC1,ZNF568,GABRB3,PLXNA1,EGF,TPST2,VPS13A,GNG12,CLCA2,CALB1,CES2,ALDH3A1,PLA2G2A,TGIF2,RASAL1,TBC1D31,ZNRF1,IRX3,VDAC1,TJP1,TM6SF2,IL2RB,TMEM132B,TXNDC16,PON3,MRAP2,ARHGEF5,PDE4C,LDLR,SNHG5,SLC6A16,GGH,CUZD1,FBP1,PRR19,SIGLEC15,CTSE,ITPRID1,M6PR,KCNG1,SLC30A2,ASGR2,CASP7,TMEM150B,HEBP1,CUL4B,IGFBP6,NPDC1,SPTBN4,SCG3,MEST,CUBN,PALB2,AKAP8,HRCT1,DIPK1B,CNR2,MRPL23,NPNT,LETM1,CDR2L,AGAP2,MFSD2A,VDR,ASPH,CD247,SLC45A4,HEPHL1,IFT140,SERPINA4,PSG4	2154
Cancer, Organismal Injury and Abnormalities	formation	Formation of solid tumor	1.33e-11	Increased	2.333		1.995	SELENOS,MYO5C,NTSR1,CLDN3,JAK3,RBPMS2,TESPA1,SREBF2,TMEM53,SNAI2,LRBA,SORL1,YOD1,MTO1,NPTN,PLAC1,AZIN1,VSTM2A,HLCS,INAVA,NECTIN1,LEMD3,FNBP1L,ADH1A,SERPINA3,PGBD5,SLF2,JAKMIP2,ADM,PCDHA5,SPINK1,SUPT5H,PMAIP1,NUDT1,GARRE1,CPS1,TDRD12,NLRC3,PRIM2,COL9A3,SCML4,HIC2,REPS2,RPRD1B,ARHGEF4,TIGD4,UNC13D,HYAL1,CDH13,FASLG,FBXO27,ENPP4,REPS1,NMUR2,SGCE,GSDMB,PLD6,EVI5,LEO1,ULK3,MIER1,ARID5A,NKG7,ALKBH6,EHD1,MST1R,CARD9,AQP8,GCM1,ACSL6,CERS4,BRSK2,SLC9A4,ABCC6,KANSL3,SPATA6,KIAA1522,POLQ,EFNA3,ZDBF2,NEUROG3,PRR11,TLX1,ERFE,TGFB2,ACKR4,NR2F6,POLR3E,GHRL,IP6K3,DIPK1C,FGD5,CHD4,TMEM38A,ZNF133,B4GALNT3,AKR7L,CLDN23,FKBP11,NEMP1,SERPIND1,KLC3,ASB18,FEZF1-AS1,SRRM3,REG1B,CD6,NQO1,KRT14,GDAP1,GABRR1,TNNT3,ANKRD62,MSH6,NARS2,CMTM2,KIF5B,GZMM,SELENOP,CA14,SMS,ZNF292,SYDE2,LMAN2L,C9orf152,LURAP1L,ETNK2,IYD,ACAP1,MMS22L,PDP1,DHCR24,CCDC167,SBF2,SOX11,LIN52,MKNK1,QRICH2,SH2D1A,SLC35A3,CDC25B,FPGT,TTBK1,THSD7A,TKFC,COPS5,TRPM8,RYR1,CNTNAP2,AOX1,PCDH11Y,PEG10,CHRNA7,SERBP1,SLC2A4RG,FMN1,SHROOM1,MTHFD1L,ZFP14,HES1,LIMS1,GRM6,FGFBP1,CCNB3,ATF2,IL12RB2,ARHGAP28,ENOSF1,HINFP,ZBTB7C,ALPG,CD82,IPP,MS4A2,TYW5,MUC15,PGA5 (includes others),TRMT44,CDC45,WLS,PDE4D,MEX3A,SERPINF2,PIGZ,LRP4,ENY2,PCDH20,FAT2,VKORC1L1,RNF212,AP3S1,SYCP3,ACVR2B,NDUFC1,SMAD6,MRPL15,SEL1L,STC1,CAPN8,THEM5,PAPLN,COQ8B,SERPINA10,IL23R,SPINT1,SYP,IL24,RGS6,MCOLN3,TRDMT1,MRPS28,SLC7A5,BACH2,RASL12,SLC26A9,SLC37A2,C1orf115,MEAF6,SH3D19,MSX2,UBA2,IL31RA,OR51E2,TTC23L,TUBD1,NOMO1 (includes others),RETSAT,ALX1,PELP1,PTPRCAP,ATAD2,WASF1,HOMER1,C1GALT1,ARHGEF16,GPT,ARMC1,KLK5,TDRP,PTPRN2,RPP30,MAPK3,CAPN2,CFAP65,VIPR2,SLC15A2,PEX11A,LOXL4,PLIN5,CTC1,POU2F3,GLYR1,KRT6C,LGALS9C,CTNNA3,SLC20A2,CCRL2,SHC3,CDH16,ZNF774,SLC25A23,NTS,TJP3,DOP1B,STARD13,GP2,CHST5,FCN1,ICOS,TMC7,MRPL53,MYCN,TOX2,AOC1,SLC25A22,LRRC4,RAD54B,KIF6,RIPK2,PMFBP1,ICAM4,TMEM47,CORO2A,REXO2,WDFY1,NAALADL2,ABCB9,CDX1,EMID1,GSDMC,SPOCK2,EVI5L,RFX5,OSBP2,PPP1R12B,SVIP,TCTN1,SMARCA1,TFF2,MYH15,UBE2C,DSC3,ARHGEF9,LINC02709,BID,UPK3BL1,NUP210L,STX18,CDS1,FOXP1,SAMD4B,ARHGAP44,BCAS1,MRPL38,ASGR1,RNASE7,ERGIC2,CYP2C18,LOC102724159/PWP2,MXD1,ACSM3,LONP2,LINC01234,EME1,DNAAF4,SLC37A1,DBF4B,ZNF345,TGFBR3,CCDC110,CD79B,LRRC8B,TM9SF3,MICAL3,NUDCD1,MAP1S,CEP250,RGS13,ATP5PD,LINC00665,GRB10,HMGCS2,SEMA4G,GATA2,EFNA4,ITGAL,GLYATL2,C17orf67,FBXO17,YBX3,ZNF516,PRKACB,FAAH,WNT11,NIPAL3,ANXA11,RNF166,DEGS2,SLC22A18,CPA2,MOGAT2,SLC43A1,RNFT1,DPP8,TMEM38B,SLTM,CMTM8,LINC00887,ALPL,ARHGEF2,PAQR8,KCNJ5,FAM98C,CSPG4,VPS13C,SLC16A10,EPHA8,ANP32A,TBP,BOD1,A2ML1,GPR150,UBR5,ZNF541,BEX2,BEX3,STAT1,BEX1,ALDH2,IL18BP,GLS2,SERINC4,ITM2A,LLPH,TMEM129,CUX1,RTL1,GOLGB1,TAF13,NEO1,VEPH1,TBCB,SHKBP1,FAM118B,ATP6V1C2,EFCAB14,ZNF230,TLN2,GABRD,CD274,SYT2,PLEKHF1,FSCN2,MTBP,BMP4,EEF1D,FGL1,TLX2,RBL1,POMC,ANGEL1,LTB,DCBLD2,SYCE1,CPA1,ERI2,MICALL2,CRYL1,RTN4,PTGER2,CCDC96,CAPN5,EVL,L1CAM,CWH43,JUN,DGCR6,NDUFB9,CBLN3,CRELD2,EDA,GNA14,XRCC4,CPNE7,EIF4EBP1,PCDHB5,ERMARD,SYTL2,MACROH2A1,RNF144A,ANXA3,BMF,PAFAH2,RALYL,VSIG2,RBBP9,KNL1,CSK,ARHGAP4,HROB,FAIM2,STAP1,DHX34,LIN37,RAMP1,AXL,USP33,PRKCG,XCR1,SVOPL,SSX2IP,S100A2,LAMB1,U2AF1L4,TRPV4,CYP3A4,ZNF644,C2orf76,MLX,KLHL25,MTMR11,SERPINB8,ASXL1,ARHGAP26,MT-ND6,TATDN1,HOXB2,SPRYD4,DNAJA4,ANXA9,GSAP,SLC35G2,STAT2,TIMELESS,RGPD4 (includes others),PLA2G4F,EFL1,RIMKLA,IGF2BP2,GPAA1,TRIM29,ADGRE5,SLC1A1,CLCC1,MAP6,POLE2,ZNF232,STK32B,MCM5,NKAP,ARID1A,SRL,PHGDH,DNAJB13,ACTC1,HMG20A,RRAGD,MYO1D,NPHS1,WDHD1,KCNK1,ARL6IP1,B3GNT4,AMBP,RHBDL2,P3H2,SNCAIP,CNNM4,CBR1,TIMM50,FDFT1,CELP,SIRT2,GGA2,SH2D7,SYNPO,LAT2,PDPK1,KCNJ3,FGD3,NAPEPLD,IL20RB,RFC5,RHBDL1,PAK4,TBRG1,SNRPB,PARP2,GDA,RYR2,GJA9,MSX1,AKAP13,CD72,PPP1R1C,GPD1,HNRNPL,NRL,SCN9A,NFKBIB,FAM171B,BCAT1,HBEGF,PIK3C2B,AMPD3,PGAP4,SCTR,KCND1,EOMES,SGK1,MGAT5B,NRP1,CALN1,OPCML,FCMR,MAP3K4,FUT2,RECQL,ANKRD22,DMKN,MGME1,DPY19L4,MED29,LEPR,RASAL3,CA2,ZNF114,DMTN,UBXN2A,ARMCX3,C16orf54,RFC2,ZSCAN12,PHPT1,SIN3A,RTL8B,C7orf50,PIK3C2G,PTPRQ,RELN,FIGNL1,DOK4,FMO4,FAM83C,PPP3CA,KLHL41,WSCD2,EEF2K,LIPG,GALNT12,SLC41A2,LMBR1L,LEKR1,GPR88,ZNF527,LRIG2,ABLIM1,THOC5,SELENBP1,NUDT12,PFKL,PLA2G1B,DHDH,SI,PTGES2,CA9,PARP11,SYTL3,FLRT3,ERN2,ZNF843,EPYC,DGAT2,ZNF615,TMEM238L,USP30,RPS7,TH,VPREB3,MGAM,HAUS5,EHBP1,HCAR1,ANXA2R,TRIM7,EPG5,STMN3,GJB6,IL36RN,RBM42,ISCA2,FANCB,TSGA13,ARMCX6,HMCN2,MTF1,SPATA12,CSMD3,AGR2,ALDH1A2,ABCB5,CRTAM,ITCH,CENPL,SPTSSB,CASC2,MRPL30,PLLP,DLK2,TMEM120B,BDNF-AS,LRRC49,CD96,STMND1,COL11A2,TBC1D10C,ADA,ODAM,LSM14A,BCL2L14,MAP3K10,CHFR,AJUBA,TNFSF13,ABL2,PAQR4,SH3BGR,RNF139,TRPM6,ARMCX1,NT5C3B,AGR3,C17orf99,MYO1B,NOXO1,KL,EYA3,PDXDC1,RFC1,CDH26,KRT17,CXCL12,SLC12A6,IFNG,MED31,E2F1,NOTCH2,PKD1L2,ADAM17,SLAMF9,DENND2C,PDE11A,IER3,CCNE1,MTRF1L,BMP6,DDIT3,CXCL5,MUC5AC,MS4A1,TOE1,PTPN9,EYA1,STAT4,PEX3,MAP4K1,TBC1D8,LY9,ABCC1,CCL21,GPR87,TXK,KPNB1,NOSIP,SERPINI2,GLOD5,FEV,ZNF793,LPXN,C16orf95,PPP2R2D,TCEA1,NETO1,APOBEC3G,CTNS,UBE2E3,NEB,GET4,ARHGEF38,AQP7,RLN2,MYLK3,HSPA6,ARHGAP45,SCRN1,SYT16,SLC35F3,DNAJC25-GNG10,RGCC,C11orf54,GAST,MATN2,ZAP70,ANKRD17,CLIC2,LAD1,GALR2,HPDL,TST,CZIB,RBP1,RCCD1,FAM107B,TULP4,DLX3,EREG,SFMBT2,NPAS1,XPO1,SLC2A9,SPATS2L,NPSR1,BMX,DDN,MEIS2,CXCL3,PCDHA7,ABHD2,LRRC66,PAX4,STPG1,PHEX,TMEM132A,ACE,UPP1,BPNT1,ILKAP,KCNK3,SYCP2L,ZC3H12C,TMIGD2,NOS1,CASC9,ATP6V1E1,LINC00460,GPHN,RAPGEF4,CCL24,SLC38A3,CYP4F2,MAST2,PLEKHG2,GAR1,DNMT3B,TEX9,FANCC,P2RX5,AQR,ARPIN/ARPIN-AP3S2,ZNF730,CYP4F3,BACE2,TSHZ3,GBP3,RSBN1,RFC4,HCAR2,FAM177B,BTNL8,KLC4,PKDREJ,RSPO2,SHOC1,RPAIN,ELOVL3,TCEANC,VPS26C,GPBP1L1,APEX2,MTMR10,ZFAS1,CBS/LOC102724560,AKR1C1/AKR1C2,BCL11A,PANK3,SGSM3,SLC16A12,LRRC37B,NIN,KIAA1586,LAMP2,TPD52L1,EFR3A,ELOVL5,SLC14A1,WNT16,TMEM232,EMX1,KDM2B,POTEC,ZFYVE1,ABHD14B,ITPR2,FMNL1,INO80,C3,BEX4,TUBB3,DEPDC4,DPYSL5,PCDHGA1,RANBP1,PSMC4,PRSS1,GRIN3B,KCNH8,FBRSL1,REV3L,PLEKHM3,USPL1,ALPK3,STXBP5,KIRREL3,CWF19L1,CD3E,TRIM52-AS1,SRPK1,NCBP3,ZNF716,PMVK,NELFE,ESAM,CAPN14,ZNF260,LRRC3,TBC1D22B,CHPT1,USP6,EFNB3,KCNE2,DHDDS,HECTD3,DENND2D,MIXL1,ZNF573,RIMBP2,PHLDB3,MAGT1,PANX2,HSD17B11,TTI1,FAM184B,PLXNA2,WASHC5,DRAP1,KATNA1,ENTREP2,GABRR2,SSBP3,GSTK1,NXF3,NWD1,AKR1B10,CYP2C8,PTDSS2,SUSD4,CMSS1,TTC22,CTSV,FABP3,CNGB3,CELA2A,EVA1A,DAW1,USP28,SULT1A3/SULT1A4,ARL4D,EMP2,PTPN13,CDT1,POTEE/POTEF,FAN1,USP32,LRRC34,IHH,CXCR5,NFIA,FKBP1C,SLC25A21,ADGRA3,MAT1A,PTPN7,AMPD2,FAM234B,TMEM65,KRCC1,GATM,RAPGEFL1,HLA-F-AS1,SNCG,LPAR5,METTL6,MTFR2,ARFGAP3,KLHL7,RFX7,GKN2,CASZ1,PLIN2,UNKL,CHID1,PXDC1,THBD,C1orf116,SLC44A4,SLITRK2,SDK1,SPAG7,HPCA,RAB27A,IGSF1,CRACD,SALL4,HPS3,ATP8B1,ELN-AS1,MYH14,SLC25A24,CRYZ,PTPRF,TMEM40,BACE1,NINL,STX19,SNX32,PAG1,RAB37,OPRK1,VAX2,EXOC8,HLTF,SLC35C1,CBARP,OLAH,VMO1,MMP3,GRIN2A,SLFN12L,CELA3B,VILL,CKMT1A/CKMT1B,ACBD5,HTR1B,TPSG1,ACSM1,HECTD1,SPOCK3,DKK1,SH3RF1,KLHL15,ANO7,RHOBTB3,ZYG11A,UPF1,KLF16,PLA2G3,RMST,DLL1,LINC00472,CERK,CHCHD5,ANKRD35,GTF2B,TMEM11,BIN3,ABCA2,SIPA1,NFYA,ZNF431,SAR1B,CD22,FSD2,TPSD1,FAM120A,CENPC,MMAA,CEMIP2,ABCB10,ERMN,SLC1A2,CDIP1,SLC38A6,UPK3B,ZBTB39,HAT1,ZC3H10,PARP3,PDE6A,DQX1,CCDC87,LRFN1,ZNF566,ZNF555,ERCC5,ZNF599,SLC5A1,PER1,FGGY,ZFP57,B4GALT4,AMOT,TRPM4,ANTXR2,CD3G,PHLDA2,PSTPIP2,IDO1,KLF3,MTHFS,GZMA,TUBB2B,ZNF697,UBTD1,SH3RF2,KRT78,MAD2L2,ZFAT,SPRED1,PTPN18,KCTD1,CES3,AGO1,GLRX3,MARCKSL1,PCED1B-AS1,GRM8,PCGF6,ASB4,COG7,SLC29A3,HSF1,AVIL,TAB3,KIF13A,MAGEB2,ESYT3,RNF103,LRRC8D,EDEM3,PRMT8,BBS2,ABCB4,OSGEPL1,ATP1A2,EEF1AKMT3,FRMD8,MAIP1,ZNF280A,CFAP298,TRIP13,TTL,PHGR1,POLG,GMIP,USH1C,PRKDC,CCDC28B,UBE2F,CDK4,RAB39A,LRRC39,NHLRC4,FOXRED2,RDH12,AGMO,ACKR2,EIF2B4,PRLHR,IL12A,TNNI2,DCAF13,B3GALT5,ST6GALNAC2,ASPHD2,STK32A,LHX5,ZNF570,PRKAR1B,TP63,USP3,TLNRD1,LILRA4,PSMC3IP,TRIM17,GABBR2,ARFIP1,COMTD1,LYPLAL1-AS1,TUT4,IGDCC4,FRMPD3,LEXM,USP8,PER3,TPPP,SEMA7A,SLC5A12,UQCRFS1,ACTG2,ZNF780B,H19,MIR9-3HG,RDX,ANKRD13A,CCDC47,PTAFR,BCO1,AS3MT,KRT20,P2RX1,GADD45B,TPSAB1/TPSB2,LRRC31,MAN1A1,FADS6,IQGAP2,CDIN1,AXDND1,ZNF410,CYP26B1,PABPC1L,KANSL2,FMNL2,MAGI1,DNAJC12,RIC1,DAB1,COQ6,STXBP2,AFDN,PCDH1,CARNS1,CHRNB1,RAC2,EEIG2,LILRA2,CTCF,FIRRE,VSIG1,ZMYM6,BCAT2,ASB7,RIPOR3,FAM98B,LENG1,JAG2,AKT2,MAP3K9,ENTPD2,HOOK3,DLGAP1,PPP2R2B,STK19,SATB1,TLR5,AVPR2,SLC26A5,C2orf49,OBSCN,GALNT2,LGALS7/LGALS7B,ZYX,VANGL1,PIK3CD,ECM1,ABCD3,GAMT,MFSD12,CDYL,PNLIP,AFF1,EPS8L3,SERPINB13,TNFRSF11A,NFKBIZ,DNAH17,SCP2,SLC16A5,ERCC3,NSUN3,DR1,CYP17A1,SERPINB9,NTN4,GRAMD1B,LYSMD4,DPYSL2,MAML3,DHX33,PLCH1,SPIN2A/SPIN2B,FAM3D,ZNF440,GINM1,DNM2,IL1A,MCM4,QPRT,ATPAF2,AMIGO1,TOB2,C2orf81,LPCAT4,ABCC11,PLEKHS1,TMEM42,INTS14,PRSS3,PARN,CHRNB2,C2orf88,BCAM,PTGES,DLGAP2,CLSTN3,CEL,LPAR2,PRX,WNT7B,PPM1L,RAD51C,DAPL1,KLF2,THRAP3,ZNF74,SARS2,MMRN1,PFN2,AURKB,CPA4,FLCN,STXBP3,GYS2,KLHL4,FHDC1,ACTN2,FZD6,AK5,ACTN4,MGST3,ALOX15,TRPM5,RB1CC1,B3GALT1,MFSD4A,RNF165,PEX11B,DRG2,MSLN,RHOB,CYP3A5,STX8,HOXA7,SHPRH,SMN1/SMN2,GRB14,DYM,RAB11A,PRSS33,USP54,SMC1B,DISP1,HCN2,CCNDBP1,CD19,FAM131B,GPR142,AHCYL2,KALRN,RBPJL,USP16,EYA2,CDR2,TM4SF18,CAPN12,GLCE,LHX4,KCNK7,RP1L1,ATP6V1C1,MCM8,PDCD1,DDAH1,SPPL2A,NAA16,CLDN9,ZNF780A,FUT3,AHCYL1,PDSS1,OSGIN2,C2orf16,AADAC,FPGT-TNNI3K,RNF111,SLC10A7,SERPINA5,SARDH,KIFC3,WFS1,USP48,EGFL7,ZNF585A,NR1I3,CLINT1,GALNT10,CPNE4,TMEM185B,DNAH14,AIG1,GOLGA8A/GOLGA8B,SNHG6,LAMB4,CITED1,RPS20,GFI1B,BCORL1,ANKRD1,IRF7,CLCN1,CD209,LIMA1,PLCB3,CPT2,SLC26A11,PNP,IL1RAPL1,KCNMB4,ELMO1,TXNRD2,ACOT11,COBL,CERS5,SRD5A3,KNTC1,PIKFYVE,CYP4F12,CILP,GUCA2B,PLCH2,CTRB2,PCNX1,LUZP1,MCRIP1,AGL,AQP12A/AQP12B,GCKR,TOB1,CHRFAM7A,KLHL22,TRIB3,FCHO1,DCAF5,TMPRSS11A,ZBTB7B,DNER,GATA3,QPCT,SH2B2,GPX2,ZBTB32,NR4A2,KSR1,GDPD5,CCDC183,HTR1D,USF2,PCDHB2,EMSY,FCER2,RTF1,PNMA3,RPS6KA2,NAT1,SLC38A2,NTRK1,POF1B,TGM2,CCBE1,FLRT2,VLDLR,DSG1,IDO2,INVS,POFUT1,TRIO,TRIM2,MET,PLAGL1,GRM7,TPRG1L,N4BP2L1,SCN1B,PKIB,PSMA5,HEPH,ZBTB46,ALDH3B2,TMEM63B,SLC9A1,VIPR1,NUTM2A/NUTM2B,CAV1,AQP2,CLEC9A,RNGTT,EPS8L1,PKN2,PADI3,FBXL22,KIF1A,ZNF534,NR1I2,ZNF592,PYHIN1,PLCE1,IL1R2,USP7,NPHP3,SPATA9,IL1RL2,VPS36,ELL3,NUDT16,MISP,DDA1,IGFN1,MUCL3,VPS33B,TTYH2,PMM1,USP22,GKN1,ABCC2,ZNF106,NECAB2,GIT2,MYL6B,SORD,LRRC41,HDHD3,CD70,HCN1,PIEZO2,MPHOSPH9,ZNF567,FST,FBXO5,FUNDC2,LYN,F12,SNX7,WDR62,CRACR2B,BTC,ZNF438,RICTOR,TEKT2,PTF1A,IL6,IKZF3,LHPP,GPR161,GPR174,GPR55,CREM,TPRG1,ZNF823,KBTBD6,ZNF740,GANC,ZNF474,PNLIPRP1,NPC1L1,KY,CACNA1A,RAD1,UBE3A,OMA1,WDR47,SSUH2,TTC38,NSUN4,SGSM2,RPS6KA1,WDFY2,PPP4R4,TLR10,FTH1,CSTPP1,IQGAP1,TRAK1,SIX4,APOBEC3A,BRINP1,PPP1R10,SLFN5,B3GALT2,NSG1,ERBB2,FAM81A,ZNF146,DVL2,MICALL1,SCLY,FPR2,ADAM15,RGS20,DTX3,FAM89A,SLC38A1,ACP7,CALHM3,BEST4,KLF5,CBFA2T3,LIN7B,ZNF768,TANGO2,PRIM1,DNTTIP2,F2RL1,LBX2,LIG1,ZNF529,HSF2,GNPAT,KISS1,TUSC3,ZNF609,C1QL1,GPX4,ALG6,ITK,SLC35E1,THAP7,BOK,CARMIL2,TEP1,TFF1,CFAP73,C8G,ANKS4B,C17orf97,N6AMT1,ACAD9,EPOR,STK39,BZW1,GRTP1,SEC22A,CKMT2,TCL1A,CNPY2,PROM2,SLC2A10,KLHL5,ITPRIPL1,PSMD8,ENTREP1,KCNA3,YTHDF2,SPG11,RNPEP,ZNF473,NARF,DIRAS1,CDKN2A,LMX1B,INHA,TOP3A,ZNF257,F11,WIF1,TTYH1,FERMT3,CYP2S1,ARID3A,SMARCAL1,ADGRE3,MAPK12,UAP1,TDRD10,TBKBP1,ZNF841,ZNF607,PCDHA10,PIAS1,DMAC2,CACNA1I,NDUFA4L2,TFEB,TEAD2,SUPT7L,DDIAS,ZNF383,FLT3,DACT2,FAM234A,GRAMD1A,XG,BCYRN1,POLB,ZNF585B,UGDH,EIF4ENIF1,STK3,AMY2B,SMPD3,SNTB1,SCAF4,TMEM168,VSIG10L,PDCD5,UHRF2,ZSCAN4,ALKAL2,KLK12,TIFAB,PPM1K,NAT2,C2CD2L,MRPL13,GPR15,SGPP2,ANKRD13C,BEND7,ASCC3,ADRB2,DUSP8,IFITM1,NSD3,POLN,MUC12,ZNF461,CDSN,RHCG,TMEM154,FMO5,PAEP,PLS1,FAHD2B,GNG4,IRX5,SRRM1,JARID2,TNNT1,ZNF267,CASP8AP2,CYP2J2,PRRT3,NUP107,ADHFE1,PLAG1,FCRLA,RBM15,CADM4,RPF1,PGBD2,SFTA1P,ELFN2,ZNF829,CLEC4M,KLK13,DOCK7,VWA3B,SCML2,XPOT,CCDC65,PRDX4,TMEM131L,TSPAN4,STAB1,NUAK2,SYNM,SHF,XYLT1,BHLHA15,MYOM1,LLGL1,CFAP46,SEC24B,BATF2,SLC45A3,NAB2,TPM1,GOLPH3L,KLRC4-KLRK1/KLRK1,CCDC68,RAB34,CDK2,UBE2E1,ATP5IF1,PREP,NOSTRIN,CRYBG2,MAP9,AKR7A2,GCSH,KPTN,SMYD4,CHGA,ZZZ3,SP140,TMTC4,MS4A8,GPA33,RPL36A-HNRNPH2,SEMA3A,FNIP2,MAMLD1,TTLL12,ANKFN1,CCR7,COL7A1,FOXJ1,RFC3,PML,ATP2A1,MFAP1,F2RL3,CYP2C9,ZNF302,MLPH,RNF217,DERL2,HP,CRYM,BCL10,SYNE4,NSUN5,GRM1,HMGA2,GPS2,ABCC3,CLCN3,REG1A,CALML4,ADRA1B,ZNF420,ZNF711,CPB2,HTRA2,SLC2A14,C5,CGN,ZNF492/ZNF98,ZNF419,C19orf47,CXCR2,DNMT3A,CCDC24,CLTB,AGPAT4,IFI16,HEY1,CIBAR1,CCR6,ANKRD30B,MMP1,SERPINI1,KIAA0319,ARHGAP31,MMP9,BCL2L11,SHMT2,HMGCR,NPY5R,PROSER2,SLC22A11,IFT172,CBX2,GALK1,CYP27B1,CD3D,IRF4,ITPKC,KCNK10,GNMT,UNK,SENP3,MYO1A,TAF2,TPMT,MUC17,PEX5L,USP2,KIF9,GRPR,GPS1,ADRA2A,ZBTB7A,TNFRSF18,DERA,CD2,NRCAM,MACROD2,ZMAT5,EDN3,RGL2,TIMM22,SPA17,SHROOM3,SLC44A3,SBK1,ZDHHC7,RGN,PDE1C,PCK1,FGF12,ATP8B3,PARP4,CXCL10,MADCAM1,SLC9A2,PRF1,SLC35D1,TRAF5,RPS16,IQCH,RNF32,FBXO11,DPP10,NUDT14,LGALS9,ALPI,RALGPS1,MCM2,ADAM10,ZNF497,ZFP36L2,ZNF90,CCND3,TRIM6,RAD51B,C1orf112,PRSS30P,MYBL1,NKAIN4,SRSF12,IVL,TNFRSF6B,SULT1C2,DNASE1,CCKBR,PLEKHG4B,TRPV1,ZNF189,CLUL1,PHF14,CHEK1,CDC42BPA,SLCO4C1,MUTYH,CYP4F11,LINC00632,IFRD1,ARAP1,NR5A2,ATP6V1B1,TOM1,SMC3,KIRREL2,DYRK1A,TFPT,GZMK,DIP2A,RANGRF,ELL2,HDC,KLB,MTCL1,FERMT1,POU5F1B,LAT,C19orf12,RBP5,CTTNBP2NL,RAPGEF2,WTAP,TRHDE,RTN1,ZNF433,SORT1,CAMK1D,SCAMP2,PLAC8,NUDT19,ACE2,WASF3,BNIP3,MTNR1A,STK4,FLT3LG,GNAI1,LMF2,RAB33A,NPY4R/NPY4R2,PFKFB2,GABRP,GSTA2,DPEP1,EPHA2,RALY,SPINT2,ZBTB10,PCDH10,LINC00839,PCMT1,SYT13,FUCA2,PPM1N,TYRP1,TREML2,PHF10,NTRK2,GLB1L2,BTNL9,L3MBTL3,DMC1,CCNB1IP1,TSPAN6,SH2D4A,RENBP,IGF2BP1,FADS3,MID2,AP4B1,PITPNM2,CD7,NCEH1,MCU,LDHD,HTR2C,SV2B,RUNDC1,EAF2,CAPN9,MBNL3,FAM91A1,GNE,C8orf76,LOXL1-AS1,PRKCQ,LINC01426,DES,TTC30A,HR,ONECUT1,CYP4B1,GFI1,HIVEP2,MED6,DIRAS2,PPIP5K1,HSD11B1,MAGI3,TUBAL3,STARD3,AATK,PGBD4,NNT,ZNF385B,MATN4,PIAS2,DSCC1,ZNF568,GABRB3,CLDN6,PLXNA1,EGF,VAMP5,TPST2,VPS13A,GNG12,CLCA2,CALB1,CES2,ALDH3A1,PLA2G2A,RASAL1,TBC1D31,ZNRF1,IRX3,VDAC1,TJP1,OSER1,TM6SF2,IL2RB,TMEM132B,CCDC169,TXNDC16,PON3,MRAP2,ARHGEF5,PDE4C,LDLR,ELOC,SLC6A16,GGH,CUZD1,SIGLEC15,ITPRID1,M6PR,KCNG1,SLC30A2,ASGR2,CASP7,TMEM150B,CUL4B,IGFBP6,NPDC1,SPTBN4,SCG3,PAIP2B,MEST,CUBN,PALB2,KCNE3,AKAP8,HRCT1,CNR2,MRPL23,NPNT,LETM1,CDR2L,AGAP2,MFSD2A,VDR,ASPH,CD247,SLC45A4,HEPHL1,IFT140,SERPINA4,PSG4	2106
Cellular Development, Cellular Growth and Proliferation, Hematological System Development and Function, Hematopoiesis, Lymphoid Tissue Structure and Development, Tissue Development	leukopoiesis	Leukopoiesis	2.94e-10		-1.943		-0.845	CCR7,SATB1,AKAP13,TLR5,ICOS,CD72,FANCC,JAK3,MYCN,HNRNPL,TESPA1,PIK3CD,HP,BCL10,SNAI2,AFF1,IL1RL2,RIPK2,TNFRSF11A,NFKBIZ,GPS2,VPS33B,GIT2,CD70,EOMES,NRP1,CXCR1,CXCR2,IL1A,ADM,DNMT3A,CBS/LOC102724560,FST,BCL11A,IFI16,HEY1,CCR6,LYN,BCL2L11,FOXP1,RICTOR,LEPR,IL6,IKZF3,NFKBID,GPR174,SNAP23,CBX2,CD3D,IRF4,ITPKC,TAC1,FASLG,CD3G,CD79B,PPP3CA,IDO1,KLF2,KLF3,LMBR1L,THOC5,ZBTB7A,TNFRSF18,FTH1,CD2,P2RY6,GATA2,ITGAL,ITPR2,MST1R,CARD9,AQP8,FAAH,ZDHHC7,PCK1,HSF1,ALOX15,TLX1,CD3E,TAB3,CXCL10,PRF1,TGFB2,NR2F6,TRAF5,HCAR1,CHD4,HOXA7,CBFA2T3,CMTM7,LGALS9,CD6,ADAM10,ZFP36L2,CCND3,GABRR1,IL11,CRTAM,STAT1,ITCH,ITK,CD19,PRKDC,ITM2A,CARMIL2,CD8B,MYBL1,PDCD1,TNFRSF6B,EPOR,SPPL2A,SOX11,KCNA3,TRPV1,SH2D1A,PHF14,CHEK1,ADA,CTSV,IL12A,IFRD1,CDKN2A,INHA,CD274,TNFSF13,DYRK1A,TMEM98,ABL2,RNF111,DIP2A,BMP4,EEF1D,RBL1,LAT,ARID3A,LTB,DCBLD2,TP63,IHH,CXCR5,CHRNA7,PLAC8,CITED2,SIT1,HES1,JUN,FLT3LG,CXCL12,ATF2,IFNG,IL12RB2,E2F1,CD82,NOTCH2,TFEB,GFI1B,ZBTB10,ADAM17,IRF7,FLT3,CD209,CCNE1,DDIT3,PNP,CXCL5,XRCC4,POLB,L3MBTL3,MS4A1,PTPN9,STAT4,LY9,CCL21,TXK,CSK,AXL,PRKCQ,TRPV4,GADD45B,TPSAB1/TPSB2,ZBTB7B,ONECUT1,IL23R,GATA3,GFI1,KLHL25,HIVEP2,IL24,RGCC,ASXL1,SH2B2,MMD,ZAP70,NR4A2,SLC7A5,BACH2,GRAP2,PAG1,STAT2,RBP1,FCRLA,RBM15,CYP26B1,IGF2BP2,CLEC4M,NTRK1,CXCL3,NKAP,HECTD1,IL2RB,DKK1,TAB2,SH3RF1,RAC2,LILRA2,CTCF,ILKAP,BMAL1,LDLR,GIMAP5,POFUT1,BATF2,CCL17,MAPK3,ZBTB46,CDK2,CNR2,CTNNA3,PLA2G3,JAG2,AKT2,LAT2,CAV1,PDPK1,DLL1,IL20RB,SEMA3A,VDR,CD247,NR1I2	240
Cancer, Organismal Injury and Abnormalities	adenocarcinoma	Adenocarcinoma	3.39e-10		1.535		1.121	SELENOS,MYO5C,NTSR1,CLDN3,JAK3,RBPMS2,TESPA1,SREBF2,TMEM53,SNAI2,LRBA,SORL1,YOD1,MTO1,NPTN,GCNT3,PLAC1,AZIN1,VSTM2A,HLCS,INAVA,NECTIN1,LEMD3,FNBP1L,ADH1A,SERPINA3,PGBD5,SLF2,JAKMIP2,ADM,PCDHA5,SPINK1,SUPT5H,PMAIP1,NUDT1,GARRE1,CPS1,TDRD12,NLRC3,PRIM2,COL9A3,TMEM54,SCML4,HIC2,REPS2,RPRD1B,ARHGEF4,TIGD4,UNC13D,CDH13,FASLG,FCF1,ENPP4,REPS1,NMUR2,SGCE,GSDMB,EVI5,ULK3,UBXN10,MIER1,ARID5A,NKG7,ALKBH6,EHD1,MST1R,CARD9,AQP8,GCM1,ACSL6,CERS4,BRSK2,SLC9A4,ABCC6,KANSL3,SPATA6,KIAA1522,POLQ,EFNA3,ZDBF2,NEUROG3,APLN,PRR11,TLX1,ERFE,TGFB2,ACKR4,NR2F6,POLR3E,GHRL,IP6K3,FGD5,CHD4,TMEM38A,ZNF133,B4GALNT3,CLDN23,FKBP11,NEMP1,SERPIND1,KLC3,ASB18,FEZF1-AS1,SRRM3,CDKN2AIPNL,CD6,NQO1,KRT14,GDAP1,GABRR1,IL11,TNNT3,IGFBPL1,ANKRD62,MSH6,NARS2,CMTM2,KIF5B,GZMM,SELENOP,CA14,SMS,ZNF292,SYDE2,LMAN2L,C9orf152,LURAP1L,ETNK2,IYD,ACAP1,MMS22L,PDP1,DHCR24,CCDC167,SBF2,SOX11,MKNK1,QRICH2,SH2D1A,SLC35A3,CDC25B,FPGT,TTBK1,THSD7A,TKFC,COPS5,TRPM8,RYR1,CNTNAP2,AOX1,PCDH11Y,ATXN7L3B,PEG10,CHRNA7,SERBP1,SLC2A4RG,FMN1,SHROOM1,MTHFD1L,ZFP14,HES1,LIMS1,GRM6,FGFBP1,CCNB3,ATF2,IL12RB2,ARHGAP28,ENOSF1,EFHD2,HINFP,ZBTB7C,ALPG,CD82,SPACDR,IPP,MS4A2,TYW5,MUC15,PGA5 (includes others),TRMT44,CDC45,WLS,PDE4D,MEX3A,SERPINF2,PIGZ,RMDN3,LRP4,ENY2,PCDH20,FAT2,VKORC1L1,RNF212,AP3S1,SYCP3,ACVR2B,NDUFC1,SMAD6,MRPL15,SEL1L,STC1,CAPN8,PAPLN,COQ8B,IL23R,SPINT1,IL24,RGS6,MCOLN3,TRDMT1,MRPS28,SLC7A5,BACH2,FOXL2NB,SLC26A9,SLC37A2,MEAF6,SH3D19,MSX2,UBA2,IL31RA,OR51E2,TTC23L,TUBD1,NOMO1 (includes others),RETSAT,ALX1,PELP1,PTPRCAP,ATAD2,WASF1,IL37,HOMER1,C1GALT1,ARHGEF16,GPT,ARMC1,KLK5,TDRP,PTPRN2,RPP30,MAPK3,CAPN2,CFAP65,VIPR2,SLC15A2,PEX11A,PLIN5,CTC1,POU2F3,GLYR1,KRT6C,LGALS9C,CTNNA3,SLC20A2,CDH16,SH2D6,ZNF774,SLC25A23,NTS,TJP3,DOP1B,STARD13,GP2,BAALC,CHST5,FCN1,ICOS,TMC7,MYCN,TOX2,INTS8,AOC1,LRRC4,RAD54B,KIF6,RIPK2,PMFBP1,ICAM4,TMEM47,CORO2A,NAALADL2,ABCB9,CDX1,EMID1,GSDMC,SPOCK2,EVI5L,RFX5,OSBP2,PPP1R12B,SVIP,TCTN1,SMARCA1,TFF2,MYH15,UBE2C,EIF3K,DSC3,ARHGEF9,LINC02709,BID,UPK3BL1,NUP210L,STX18,ARL6IP6,CDS1,ELP5,FOXP1,SAMD4B,ARHGAP44,MRPL38,RNASE7,ERGIC2,CYP2C18,LOC102724159/PWP2,MXD1,ACSM3,LONP2,LINC01234,EME1,DNAAF4,SLC37A1,DBF4B,ZNF345,TGFBR3,CCDC110,CD79B,LRRC8B,TM9SF3,PRR15L,TRAPPC14,MICAL3,NUDCD1,MAP1S,CEP250,RGS13,ATP5PD,LINC00665,OSBPL7,GRB10,HMGCS2,GATA2,EFNA4,SEMA4G,ITGAL,C17orf67,FBXO17,YBX3,ZNF516,PRKACB,FAAH,WNT11,NIPAL3,ANXA11,RNF166,DEGS2,SLC22A18,CPA2,MOGAT2,SLC43A1,RNFT1,DPP8,TMEM38B,SLTM,CMTM8,LINC00887,ALPL,ARHGEF2,PAQR8,SPX,KCNJ5,FAM98C,CSPG4,VPS13C,SLC16A10,TMEM253,TVP23C-CDRT4,EPHA8,ANP32A,TBP,BOD1,A2ML1,GPR150,UBR5,ZNF541,BEX2,BEX3,STAT1,BEX1,BHLHE41,ALDH2,IL18BP,GLS2,SERINC4,ITM2A,LLPH,TMEM129,CUX1,RTL1,GOLGB1,NEO1,VEPH1,TBCB,SHKBP1,FAM118B,LAPTM4B,ATP6V1C2,EFCAB14,ZNF230,TLN2,GABRD,CD274,SYT2,PLEKHF1,FSCN2,MTBP,BMP4,EEF1D,FGL1,TLX2,RBL1,POMC,ANGEL1,LTB,DCBLD2,SYCE1,CPA1,ERI2,MICALL2,UBE2G2,CRYL1,RTN4,PTGER2,CCDC96,TSPAN1,CAPN5,ANKRD53,EVL,L1CAM,CWH43,JUN,DGCR6,NDUFB9,CBLN3,NUP43,CRELD2,EDA,PPP1R3C,C22orf39,GNA14,XRCC4,CPNE7,EIF4EBP1,PCDHB5,SYTL2,ANXA3,PAFAH2,RALYL,VSIG2,RBBP9,KNL1,FAM219B,CSK,ARHGAP4,HROB,FAIM2,STAP1,DHX34,MRPL46,LIN37,RAMP1,AXL,USP33,PRKCG,XCR1,SYCN,SVOPL,SSX2IP,PNPLA1,S100A2,LAMB1,U2AF1L4,TRPV4,RHBDL3,ZNF644,C2orf76,MLX,KLHL25,MTMR11,SERPINB8,ASXL1,ARHGAP26,MT-ND6,TATDN1,HOXB2,SPRYD4,DNAJA4,ANXA9,GSAP,SLC35G2,STAT2,TIMELESS,RGPD4 (includes others),PLA2G4F,EFL1,RIMKLA,IGF2BP2,GPAA1,RASD1,TRIM29,ADGRE5,SLC1A1,CLCC1,MAP6,POLE2,ZNF232,STK32B,MCM5,NKAP,ARID1A,SRL,ZNF530,PHGDH,DNAJB13,ACTC1,HMG20A,RRAGD,MYO1D,NPHS1,WDHD1,KCNK1,ARL6IP1,B3GNT4,AMBP,RHBDL2,P3H2,SNCAIP,CNNM4,CBR1,TIMM50,RNF181,FDFT1,SIRT2,GGA2,SH2D7,SYNPO,LAT2,PDPK1,KCNJ3,FGD3,NAPEPLD,IL20RB,RFC5,RHBDL1,PAK4,TBRG1,SNRPB,PARP2,GDA,RYR2,GJA9,MSX1,AKAP13,CD72,PPP1R1C,GPD1,HNRNPL,NRL,SCN9A,NFKBIB,FAM171B,BCAT1,HBEGF,PIK3C2B,AMPD3,SCTR,TYW3,KCND1,EOMES,SGK1,MGAT5B,NRP1,CALN1,OPCML,FCMR,MAP3K4,FUT2,OVOL2,RECQL,ANKRD22,DMKN,MGME1,DPY19L4,MED29,LEPR,RASAL3,CA2,ZNF114,GPR18,DMTN,ARMCX3,C16orf54,RFC2,PHPT1,SIN3A,RTL8B,SAMD13,C7orf50,PIK3C2G,PTPRQ,RELN,DOK4,FIGNL1,FMO4,FAM83C,PPP3CA,KLHL41,WSCD2,EEF2K,LIPG,GALNT12,SLC41A2,LMBR1L,LEKR1,KBTBD11,GPR88,ZNF527,LRIG2,ABLIM1,THOC5,SELENBP1,NUDT12,PFKL,DHDH,SI,PTGES2,CA9,PARP11,SYTL3,FLRT3,ERN2,ZNF843,EPYC,DGAT2,ZNF615,TMEM238L,USP30,RPS7,TH,VPREB3,MGAM,HAUS5,EHBP1,ANXA2R,TRIM7,EPG5,STMN3,GJB6,IL36RN,RBM42,ISCA2,FANCB,ARMCX6,HMCN2,MTF1,SPATA12,CSMD3,UNC5B-AS1,TMEM62,AGR2,ALDH1A2,ABCB5,CRTAM,ITCH,CENPL,SPTSSB,CASC2,MRPL30,PLLP,DLK2,TMEM120B,BDNF-AS,LRRC49,LIPT2,CD96,COL11A2,TMEM273,TBC1D10C,ADA,ODAM,LSM14A,MAP3K10,CHFR,AJUBA,TNFSF13,ABL2,SH3BGR,RNF139,TRPM6,ARMCX1,NT5C3B,CLDN15,MYO1B,NOXO1,KL,EYA3,PDXDC1,LINC01133,RFC1,CDH26,KRT17,CXCL12,HACD3,SLC12A6,IFNG,E2F1,NOTCH2,PKD1L2,ADAM17,SLAMF9,DENND2C,PDE11A,IER3,CCNE1,MTRF1L,BMP6,DDIT3,CXCL5,MUC5AC,MS4A1,TOE1,PTPN9,EYA1,STAT4,PEX3,MAP4K1,TBC1D8,LY9,ABCC1,CCL21,GPR87,TXK,KPNB1,NOSIP,SERPINI2,GLOD5,ZNF793,LPXN,C16orf95,PPP2R2D,TCEA1,NETO1,APOBEC3G,CTNS,UBE2E3,NEB,GET4,ARHGEF38,AQP7,RLN2,MYLK3,HSPA6,ARHGAP45,SCRN1,SYT16,SLC35F3,RGCC,C11orf54,GAST,MATN2,ZAP70,ANKRD17,CLIC2,LAD1,GALR2,HPDL,TST,CZIB,RBP1,FAM107B,TULP4,DLX3,EREG,SFMBT2,NPAS1,XPO1,SLC2A9,SPATS2L,NPSR1,BMX,DDN,MEIS2,CXCL3,PCDHA7,ABHD2,LRRC66,PAX4,STPG1,PHEX,TMEM132A,ACE,UPP1,BPNT1,ILKAP,SYCP2L,ZC3H12C,TMIGD2,NOS1,GIMAP5,CASC9,ATP6V1E1,LINC00460,GPHN,RAPGEF4,CCL24,CYP4F2,MAST2,PLEKHG2,GAR1,DNMT3B,TEX9,FANCC,P2RX5,AQR,ZNF730,CYP4F3,BACE2,TSHZ3,GBP3,RSBN1,RFC4,HCAR2,FAM177B,BTNL8,KLC4,PKDREJ,RSPO2,SHOC1,RPAIN,ELOVL3,TCEANC,VPS26C,GPBP1L1,APEX2,MTMR10,ZFAS1,CBS/LOC102724560,AKR1C1/AKR1C2,BCL11A,PANK3,SGSM3,SLC16A12,LRRC37B,NIN,NFKBID,KIAA1586,TPD52L1,EFR3A,ELOVL5,SLC14A1,WNT16,TMEM232,EMX1,KDM2B,POTEC,ZFYVE1,ABHD14B,ITPR2,FMNL1,INO80,C3,BEX4,TUBB3,TSPAN15,DPYSL5,PCDHGA1,RANBP1,PSMC4,MAP1LC3C,GRIN3B,KCNH8,FBRSL1,REV3L,PEX12,PLEKHM3,USPL1,ALPK3,STXBP5,KIRREL3,CWF19L1,CD3E,TRIM52-AS1,SRPK1,NCBP3,ZNF716,NELFE,ESAM,CAPN14,NBPF4/NBPF6,ZNF260,LRRC3,TBC1D22B,CHPT1,USP6,EFNB3,KCNE2,DHDDS,HECTD3,DENND2D,MIXL1,ZNF573,RASSF6,RIMBP2,PHLDB3,MAGT1,SLC28A2,PANX2,HSD17B11,TTI1,FAM184B,PLXNA2,WASHC5,DRAP1,KATNA1,ENTREP2,GABRR2,SSBP3,GSTK1,NXF3,NWD1,AKR1B10,CYP2C8,PTDSS2,SUSD4,CMSS1,TTC22,CTSV,FABP3,CNGB3,CELA2A,EVA1A,DAW1,USP28,SULT1A3/SULT1A4,ARL4D,EMC2,PTPN13,CDT1,POTEE/POTEF,FAN1,USP32,LRRC34,IHH,TMEM256,CXCR5,NFIA,FKBP1C,SLC25A21,ADGRA3,EIF3H,MAT1A,PTPN7,BLMH,AMPD2,FAM234B,GATM,UCN2,RAPGEFL1,HLA-F-AS1,SNCG,LPAR5,METTL6,MTFR2,ARFGAP3,KLHL7,RFX7,GKN2,CASZ1,PLIN2,UNKL,CHID1,PXDC1,THBD,C1orf116,SLC44A4,YDJC,SLITRK2,SDK1,SPAG7,RAB27A,GDPGP1,IGSF1,CRACD,SALL4,HPS3,ATP8B1,MYH14,SLC25A24,CRYZ,POLR3G,PTPRF,TMEM40,BACE1,NINL,STX19,SNX32,GRAP2,PAG1,RAB37,OPRK1,VAX2,EXOC8,HLTF,SLC35C1,CBARP,OLAH,VMO1,MMP3,GRIN2A,SLFN12L,TREH,CELA3B,VILL,CKMT1A/CKMT1B,ACBD5,HTR1B,TPSG1,ACSM1,HECTD1,SPOCK3,DKK1,SH3RF1,KLHL15,ANO7,CCL17,RHOBTB3,ZYG11A,UPF1,KLF16,PLA2G3,EID3,RMST,DLL1,LINC00472,CERK,FOXD2,ADAP1,CHCHD5,ANKRD35,GTF2B,TMEM11,BIN3,ABCA2,SIPA1,NFYA,ZNF431,SAR1B,CD22,FSD2,TPSD1,FAM120A,CENPC,MMAA,CEMIP2,ABCB10,ERMN,SLC1A2,SLC38A6,UPK3B,ZBTB39,ZC3H10,PARP3,PDE6A,DQX1,FUOM,CCDC87,RAVER2,LRFN1,ZNF566,ZNF555,ERCC5,SNAP23,ZNF599,SLC5A1,PER1,FGGY,HNRNPAB,ZFP57,B4GALT4,AMOT,TRPM4,ANTXR2,CD3G,PHLDA2,PSTPIP2,IDO1,KLF3,MTHFS,GZMA,TUBB2B,ZNF697,UBTD1,SH3RF2,KRT78,MAD2L2,ZFAT,SPRED1,PTPN18,KCTD1,CES3,AGO1,GGCX,GLRX3,MARCKSL1,PCED1B-AS1,GRM8,PCGF6,ASB4,COG7,SLC29A3,HSF1,AVIL,TAB3,KIF13A,MAGEB2,ESYT3,RNF103,LRRC8D,EDEM3,PRMT8,BBS2,ABCB4,OSGEPL1,ATP1A2,EEF1AKMT3,FRMD8,MAIP1,ZNF280A,CFAP298,TTL,TRIP13,PHGR1,POLG,GMIP,USH1C,PRKDC,CCDC28B,UBE2F,NDUFAF7,CDK4,RAB39A,LRRC39,NHLRC4,FOXRED2,RDH12,AGMO,ACKR2,RAB25,PRLHR,IL12A,TNNI2,DCAF13,B3GALT5,ST6GALNAC2,ASPHD2,STK32A,LHX5,ZNF570,PRKAR1B,SLC35E3,LRRC73,TP63,USP3,COQ7,TLNRD1,LILRA4,PSMC3IP,TRIM17,GABBR2,ARFIP1,LYPLAL1-AS1,TUT4,IGDCC4,FRMPD3,LEXM,USP8,PER3,TPPP,SEMA7A,SLC5A12,UQCRFS1,RAB42,ACTG2,ZNF780B,H19,LIMD2,RDX,ANKRD13A,CCDC47,PTAFR,BCO1,KRT20,P2RX1,GADD45B,TPSAB1/TPSB2,LRRC31,MAN1A1,FADS6,IQGAP2,FADS1,AXDND1,CACNG8,CYP26B1,PABPC1L,KANSL2,FMNL2,MAGI1,DNAJC12,RIC1,DAB1,COQ6,STXBP2,AFDN,PCDH1,CARNS1,TAB2,CHRNB1,RAC2,EEIG2,LILRA2,CTCF,VSIG1,ZMYM6,BCAT2,ASB7,RIPOR3,IGFLR1,FAM98B,LENG1,JAG2,AKT2,MAP3K9,ENTPD2,HOOK3,DLGAP1,PPP2R2B,STK19,SATB1,TLR5,AVPR2,SLC26A5,C2orf49,OBSCN,GALNT2,TMEM72,LGALS7/LGALS7B,ZYX,VANGL1,PIK3CD,ECM1,ABCD3,GAMT,NT5DC3,CDYL,PNLIP,AFF1,EPS8L3,SERPINB13,TNFRSF11A,NFKBIZ,DNAH17,SCP2,ERCC3,NSUN3,CYP17A1,SERPINB9,NTN4,GRAMD1B,LYSMD4,DPYSL2,MAML3,DHX33,PLCH1,SPIN2A/SPIN2B,FAM3D,ZNF440,GINM1,FABP1,DNM2,IL1A,MCM4,QPRT,AMIGO1,TOB2,C2orf81,LPCAT4,ARHGAP18,ABCC11,PLEKHS1,TMEM42,INTS14,PRSS3,PARN,CHRNB2,C2orf88,BCAM,PTGES,DLGAP2,CLSTN3,CEL,LPAR2,PRX,WNT7B,PPM1L,RAD51C,KLF2,THRAP3,SENP8,ZNF74,SARS2,MMRN1,PFN2,AURKB,MTTP,CPA4,FLCN,STXBP3,GYS2,KLHL4,FHDC1,ACTN2,FZD6,AK5,ACTN4,MGST3,ALOX15,TRPM5,RB1CC1,B3GALT1,WDR27,MFSD4A,RNF165,DRG2,RPL7,MSLN,RHOB,CYP3A5,STX8,HOXA7,SHPRH,SMN1/SMN2,GRB14,DYM,PRSS33,USP54,ADH4,SMC1B,DISP1,HCN2,CCNDBP1,CD19,FAM131B,GPR142,UTS2,AHCYL2,KALRN,RBPJL,USP16,EYA2,CDR2,CAPN12,GLCE,LHX4,RP1L1,ATP6V1C1,MCM8,PDCD1,SPPL2A,NAA16,CLDN9,FUT3,ZNF780A,AHCYL1,PDSS1,OSGIN2,C2orf16,AADAC,FPGT-TNNI3K,RNF111,SLC10A7,SERPINA5,SARDH,KIFC3,WFS1,SAT2,USP48,TMEM50B,EGFL7,ZNF585A,NR1I3,CLINT1,GALNT10,CPNE4,DNAH14,GOLGA8A/GOLGA8B,SNHG6,LAMB4,RPS20,GFI1B,BCORL1,ANKRD1,IRF7,CLCN1,CD209,LIMA1,PLCB3,CPT2,SLC26A11,PNP,IL1RAPL1,KCNMB4,ELMO1,TXNRD2,ACOT11,COBL,UAP1L1,CERS5,SRD5A3,KNTC1,PIKFYVE,CYP4F12,CILP,GUCA2B,PLCH2,CTRB2,PCNX1,LUZP1,AGL,AQP12A/AQP12B,GCKR,TOB1,CHRFAM7A,KLHL22,TRIB3,FCHO1,DCAF5,TMPRSS11A,ZBTB7B,DNER,GATA3,QPCT,CST7,SH2B2,GPX2,MMD,ZBTB32,MGAT4A,NR4A2,KSR1,GDPD5,CCDC183,HTR1D,USF2,ANXA10,PCDHB2,EMSY,RTF1,RPS6KA2,NAT1,SLC38A2,NTRK1,POF1B,TGM2,CCBE1,FLRT2,VLDLR,DSG1,IDO2,INVS,POFUT1,TRIO,TRIM2,MET,PLAGL1,GRM7,N4BP2L1,SCN1B,HEPH,ZBTB46,ALDH3B2,TMEM63B,SLC9A1,VIPR1,NUTM2A/NUTM2B,CAV1,AQP2,CLEC9A,RNGTT,EPS8L1,PRPS1,PKN2,PADI3,FBXL22,KIF1A,ZNF534,NR1I2,ZNF592,PYHIN1,FNTA,PLCE1,IL1R2,USP7,NPHP3,SPATA9,ANKRD33B,IL1RL2,VPS36,ELL3,OCEL1,MISP,IGFN1,MUCL3,VPS33B,TTYH2,PMM1,USP22,GKN1,ABCC2,ZNF106,NECAB2,GIT2,MYL6B,LRRC41,HDHD3,CD70,HCN1,PIEZO2,MPHOSPH9,ZNF567,FST,FUNDC2,LYN,F12,SNX7,WDR62,CRACR2B,BTC,ZNF438,RICTOR,TEKT2,PTF1A,IL6,IKZF3,LHPP,GPR161,GPR174,GPR55,CREM,RNF135,SCG5,TPRG1,ZNF823,KBTBD6,ZNF740,GANC,ZNF474,PNLIPRP1,NPC1L1,KY,CACNA1A,RAD1,UBE3A,OMA1,WDR47,SSUH2,TTC38,NSUN4,SGSM2,RPS6KA1,WDFY2,PPP4R4,TLR10,FTH1,MYLK4,CSTPP1,IQGAP1,TRAK1,SIX4,APOBEC3A,BRINP1,RSPH1,PPP1R10,SLFN5,SS18L1,B3GALT2,NSG1,LY6H,ERBB2,ZNF146,DVL2,MICALL1,SCLY,FPR2,ADAM15,RGS20,DTX3,FAM89A,SLC38A1,ACP7,CALHM3,BEST4,KLF5,CBFA2T3,LIN7B,ZNF768,TANGO2,PRIM1,F2RL1,LBX2,LIG1,ZNF529,HSF2,GNPAT,KISS1,TUSC3,ZNF609,C1QL1,GPX4,ALG6,ITK,SLC35E1,CARMIL2,TEP1,ETNK1,CFAP73,C8G,ANKS4B,C17orf97,N6AMT1,ACAD9,STK39,S1PR5,BZW1,GRTP1,TMEM50A,CKMT2,TCL1A,CNPY2,PROM2,SLC2A10,KLHL5,ITPRIPL1,PSMD8,ENTREP1,KCNA3,YTHDF2,SPG11,RNPEP,ZNF473,DIRAS1,CDKN2A,LMX1B,INHA,TOP3A,ZNF257,F11,WIF1,TTYH1,FERMT3,ARID3A,SMARCAL1,ADGRE3,MAPK12,UAP1,TDRD10,TBKBP1,ZNF841,ZNF607,SH3D21,TOM1L1,PCDHA10,PIAS1,DMAC2,CACNA1I,NDUFA4L2,TFEB,TEAD2,SUPT7L,DDIAS,ZNF383,FLT3,DACT2,FAM234A,GRAMD1A,XG,MTG2,POLB,ZNF585B,UGDH,EIF4ENIF1,STK3,AMY2B,SMPD3,SNTB1,SCAF4,TMEM168,VSIG10L,PDCD5,UHRF2,ZSCAN4,ALKAL2,KLK12,TIFAB,PPM1K,NAT2,C2CD2L,MRPL13,SGPP2,ANKRD13C,BEND7,ASCC3,ADRB2,DUSP8,IFITM1,NSD3,POLN,MUC12,ZNF461,CDSN,RHCG,TMEM154,FMO5,PAEP,NKX6-3,PLS1,FAHD2B,GNG4,IRX5,SRRM1,JARID2,BIRC7,TNNT1,ZNF267,CASP8AP2,CYP2J2,PRRT3,NUP107,ADHFE1,PLAG1,FCRLA,RBM15,CADM4,RPF1,PGBD2,ELFN2,ZNF829,CLEC4M,DOCK7,VWA3B,SCML2,XPOT,CCDC65,PRDX4,TMEM131L,TSPAN4,STAB1,NUAK2,SYNM,XYLT1,MYOM1,LLGL1,CFAP46,SEC24B,BATF2,SLC45A3,NAB2,TPM1,GOLPH3L,KLRC4-KLRK1/KLRK1,CCDC68,HSCB,RAB34,CDK2,UBE2E1,ATP5IF1,PREP,NOSTRIN,ITPKA,CRYBG2,MAP9,AKR7A2,GCSH,KPTN,SMYD4,CHGA,ZZZ3,SP140,TMTC4,MS4A8,GPA33,RPL36A-HNRNPH2,SEMA3A,FNIP2,MAMLD1,TTLL12,ANKFN1,CCR7,COL7A1,FOXJ1,RFC3,PML,ATP2A1,MFAP1,F2RL3,CYP2C9,ZNF302,MLPH,RNF217,DERL2,CRYM,BCL10,SYNE4,NSUN5,GRM1,HMGA2,GPS2,ABCC3,CLCN3,REG1A,CALML4,ADRA1B,ZNF420,ZNF711,CPB2,HTRA2,SLC2A14,C5,CGN,ZNF492/ZNF98,ZNF419,C19orf47,CXCR1,CXCR2,DNMT3A,CCDC24,CLTB,AGPAT4,IFI16,HEY1,CIBAR1,CCR6,ANKRD30B,MMP1,SERPINI1,NAGK,KIAA0319,ARHGAP31,WDSUB1,MMP9,BCL2L11,SHMT2,HMGCR,PROSER2,SLC22A11,IFT172,CBX2,GALK1,CYP27B1,CD3D,IRF4,ITPKC,KCNK10,GNMT,UNK,SENP3,MYO1A,TAF2,SMOC1,MUC17,PEX5L,USP2,KIF9,GRPR,GPS1,FSBP,ADRA2A,ZBTB7A,TNFRSF18,DERA,CD2,P2RY6,NRCAM,MACROD2,ZMAT5,EDN3,RGL2,TIMM22,SHROOM3,SLC44A3,SBK1,ZDHHC7,RGN,PDE1C,PCK1,FGF12,ATP8B3,PARP4,CXCL10,MADCAM1,SLC9A2,PRF1,SLC35D1,TRAF5,RPS16,IQCH,FBXO11,DPP10,NUDT14,LGALS9,DCTPP1,RALGPS1,MCM2,ADAM10,ZNF497,ZFP36L2,ZNF90,CCND3,TRIM6,C1orf112,PRSS30P,MYBL1,NKAIN4,SRSF12,CRIP3,EPS15L1,IVL,CMPK1,TNFRSF6B,SULT1C2,DNASE1,CCKBR,PLEKHG4B,TRPV1,ZNF189,CLUL1,PHF14,CHEK1,CDC42BPA,SLCO4C1,THAP8,MUTYH,CYP4F11,IFRD1,SYNGR3,ARAP1,NR5A2,ATP6V1B1,TOM1,SMC3,KIRREL2,DYRK1A,TMEM233,TFPT,GZMK,DIP2A,RANGRF,ELL2,KLB,MTCL1,FERMT1,POU5F1B,LAT,RBP5,CTTNBP2NL,RAPGEF2,WTAP,TRHDE,RTN1,ZNF433,SORT1,CAMK1D,SCAMP2,CITED2,NUDT19,ACE2,WASF3,PAF1,BNIP3,MTNR1A,STK4,FLT3LG,GNAI1,LMF2,RAB33A,NPY4R/NPY4R2,SOSTDC1,PFKFB2,GABRP,GSTA2,DPEP1,EPHA2,RALY,SPINT2,C11orf96,TKT,ZBTB10,PCDH10,CFL1,LINC00839,PCMT1,SYT13,FUCA2,PPM1N,TYRP1,TREML2,PHF10,NTRK2,VASH2,PCYOX1L,GLB1L2,BTNL9,L3MBTL3,DMC1,CCNB1IP1,TSPAN6,SH2D4A,RENBP,IGF2BP1,NEU1,FADS3,MID2,AP4B1,PITPNM2,CD7,NCEH1,MCU,LDHD,HTR2C,SV2B,RUNDC1,EAF2,CAPN9,MBNL3,FAM91A1,GNE,C8orf76,LOXL1-AS1,PRKCQ,LINC01426,DES,TTC30A,HR,ONECUT1,CYP4B1,GFI1,HIVEP2,DIRAS2,PPIP5K1,HSD11B1,MAGI3,TUBAL3,STARD3,AATK,PGBD4,NNT,ZNF385B,MATN4,HIBADH,DSCC1,ZNF568,PIAS2,GABRB3,CLDN6,PLXNA1,EGF,TPST2,VPS13A,GNG12,CLCA2,CALB1,CES2,ALDH3A1,PLA2G2A,TGIF2,RASAL1,TBC1D31,IRX3,VDAC1,TJP1,TM6SF2,IL2RB,TMEM132B,CCDC169,TXNDC16,PON3,MRAP2,ARHGEF5,PDE4C,LDLR,ELOC,SLC6A16,GGH,CUZD1,FBP1,PRR19,ITPRID1,M6PR,KCNG1,SLC30A2,ASGR2,CASP7,TMEM150B,HEBP1,CUL4B,IGFBP6,NPDC1,SPTBN4,SCG3,MEST,CUBN,PALB2,AKAP8,HRCT1,DIPK1B,CNR2,MRPL23,NPNT,LETM1,CDR2L,AGAP2,MFSD2A,VDR,ASPH,CD247,SLC45A4,HEPHL1,IFT140,SERPINA4,PSG4	2141
Cancer, Organismal Injury and Abnormalities	abdominal adenocarcinoma	Abdominal adenocarcinoma	3.9e-10		1.208		0.896	MYO5C,NTSR1,CLDN3,JAK3,RBPMS2,TESPA1,SREBF2,TMEM53,SNAI2,LRBA,SORL1,YOD1,MTO1,NPTN,GCNT3,PLAC1,VSTM2A,HLCS,INAVA,NECTIN1,LEMD3,FNBP1L,ADH1A,SERPINA3,PGBD5,SLF2,JAKMIP2,ADM,PCDHA5,SPINK1,SUPT5H,PMAIP1,NUDT1,GARRE1,CPS1,TDRD12,NLRC3,PRIM2,COL9A3,TMEM54,SCML4,HIC2,REPS2,RPRD1B,ARHGEF4,TIGD4,UNC13D,CDH13,FASLG,FCF1,ENPP4,REPS1,NMUR2,SGCE,GSDMB,EVI5,ULK3,UBXN10,MIER1,ARID5A,NKG7,ALKBH6,EHD1,MST1R,CARD9,AQP8,GCM1,ACSL6,CERS4,BRSK2,SLC9A4,ABCC6,KANSL3,SPATA6,KIAA1522,POLQ,EFNA3,ZDBF2,NEUROG3,APLN,PRR11,TLX1,ERFE,TGFB2,ACKR4,NR2F6,POLR3E,GHRL,IP6K3,FGD5,CHD4,TMEM38A,ZNF133,B4GALNT3,CLDN23,FKBP11,NEMP1,SERPIND1,KLC3,ASB18,FEZF1-AS1,SRRM3,CDKN2AIPNL,CD6,NQO1,KRT14,GDAP1,GABRR1,IL11,TNNT3,IGFBPL1,ANKRD62,MSH6,NARS2,CMTM2,KIF5B,SELENOP,CA14,SMS,ZNF292,SYDE2,LMAN2L,C9orf152,LURAP1L,ETNK2,IYD,ACAP1,MMS22L,PDP1,DHCR24,CCDC167,SBF2,SOX11,MKNK1,QRICH2,SH2D1A,SLC35A3,CDC25B,FPGT,TTBK1,THSD7A,TKFC,COPS5,TRPM8,RYR1,CNTNAP2,AOX1,PCDH11Y,ATXN7L3B,PEG10,SERBP1,SLC2A4RG,FMN1,SHROOM1,MTHFD1L,ZFP14,HES1,LIMS1,GRM6,FGFBP1,CCNB3,ATF2,IL12RB2,ARHGAP28,ENOSF1,EFHD2,HINFP,ZBTB7C,ALPG,CD82,SPACDR,IPP,MS4A2,TYW5,MUC15,PGA5 (includes others),TRMT44,CDC45,WLS,PDE4D,MEX3A,SERPINF2,PIGZ,RMDN3,LRP4,ENY2,PCDH20,FAT2,VKORC1L1,RNF212,AP3S1,SYCP3,ACVR2B,NDUFC1,SMAD6,MRPL15,SEL1L,STC1,CAPN8,PAPLN,COQ8B,IL23R,SPINT1,IL24,RGS6,MCOLN3,TRDMT1,MRPS28,SLC7A5,BACH2,SLC26A9,SLC37A2,MEAF6,SH3D19,MSX2,UBA2,IL31RA,OR51E2,TTC23L,TUBD1,NOMO1 (includes others),RETSAT,ALX1,PELP1,PTPRCAP,ATAD2,WASF1,IL37,HOMER1,C1GALT1,ARHGEF16,GPT,ARMC1,KLK5,TDRP,PTPRN2,RPP30,MAPK3,CAPN2,CFAP65,VIPR2,SLC15A2,PLIN5,CTC1,POU2F3,GLYR1,LGALS9C,CTNNA3,SLC20A2,CDH16,SH2D6,ZNF774,SLC25A23,TJP3,DOP1B,STARD13,GP2,BAALC,CHST5,FCN1,ICOS,TMC7,MYCN,TOX2,INTS8,AOC1,LRRC4,RAD54B,KIF6,RIPK2,PMFBP1,ICAM4,TMEM47,CORO2A,NAALADL2,ABCB9,CDX1,EMID1,GSDMC,SPOCK2,EVI5L,RFX5,OSBP2,PPP1R12B,SVIP,TCTN1,SMARCA1,TFF2,MYH15,UBE2C,EIF3K,DSC3,ARHGEF9,LINC02709,BID,UPK3BL1,NUP210L,STX18,ARL6IP6,CDS1,ELP5,FOXP1,SAMD4B,ARHGAP44,MRPL38,RNASE7,ERGIC2,CYP2C18,LOC102724159/PWP2,MXD1,ACSM3,LONP2,LINC01234,EME1,DNAAF4,SLC37A1,DBF4B,ZNF345,TGFBR3,CCDC110,CD79B,LRRC8B,TM9SF3,PRR15L,TRAPPC14,MICAL3,NUDCD1,MAP1S,CEP250,ATP5PD,OSBPL7,GRB10,HMGCS2,SEMA4G,GATA2,EFNA4,ITGAL,C17orf67,FBXO17,YBX3,ZNF516,PRKACB,FAAH,WNT11,NIPAL3,ANXA11,RNF166,DEGS2,SLC22A18,CPA2,MOGAT2,SLC43A1,RNFT1,DPP8,TMEM38B,SLTM,CMTM8,LINC00887,ALPL,ARHGEF2,PAQR8,SPX,KCNJ5,FAM98C,CSPG4,VPS13C,SLC16A10,TVP23C-CDRT4,EPHA8,ANP32A,TBP,BOD1,A2ML1,GPR150,UBR5,ZNF541,BEX2,BEX3,STAT1,BEX1,BHLHE41,ALDH2,IL18BP,GLS2,SERINC4,ITM2A,LLPH,TMEM129,CUX1,RTL1,GOLGB1,NEO1,VEPH1,TBCB,SHKBP1,FAM118B,LAPTM4B,ATP6V1C2,EFCAB14,ZNF230,TLN2,GABRD,CD274,SYT2,PLEKHF1,FSCN2,MTBP,BMP4,EEF1D,FGL1,TLX2,RBL1,POMC,ANGEL1,LTB,DCBLD2,SYCE1,CPA1,ERI2,MICALL2,UBE2G2,RTN4,PTGER2,CCDC96,CAPN5,ANKRD53,EVL,L1CAM,CWH43,JUN,DGCR6,NDUFB9,CBLN3,NUP43,CRELD2,EDA,C22orf39,GNA14,XRCC4,CPNE7,EIF4EBP1,PCDHB5,SYTL2,ANXA3,PAFAH2,RALYL,VSIG2,RBBP9,KNL1,FAM219B,CSK,ARHGAP4,HROB,STAP1,DHX34,MRPL46,LIN37,RAMP1,AXL,USP33,PRKCG,XCR1,SYCN,SVOPL,SSX2IP,PNPLA1,S100A2,LAMB1,U2AF1L4,TRPV4,RHBDL3,ZNF644,C2orf76,MLX,KLHL25,MTMR11,SERPINB8,ASXL1,ARHGAP26,MT-ND6,TATDN1,HOXB2,SPRYD4,DNAJA4,ANXA9,GSAP,SLC35G2,STAT2,TIMELESS,RGPD4 (includes others),PLA2G4F,EFL1,RIMKLA,IGF2BP2,GPAA1,RASD1,TRIM29,ADGRE5,SLC1A1,CLCC1,MAP6,POLE2,ZNF232,STK32B,MCM5,NKAP,ARID1A,SRL,ZNF530,PHGDH,DNAJB13,ACTC1,HMG20A,RRAGD,MYO1D,WDHD1,NPHS1,KCNK1,ARL6IP1,B3GNT4,AMBP,RHBDL2,P3H2,SNCAIP,CNNM4,CBR1,TIMM50,RNF181,FDFT1,SIRT2,GGA2,SH2D7,SYNPO,LAT2,PDPK1,KCNJ3,FGD3,NAPEPLD,IL20RB,RFC5,RHBDL1,PAK4,TBRG1,SNRPB,PARP2,GDA,RYR2,GJA9,MSX1,AKAP13,CD72,PPP1R1C,GPD1,HNRNPL,NRL,SCN9A,NFKBIB,FAM171B,BCAT1,HBEGF,PIK3C2B,AMPD3,SCTR,TYW3,KCND1,EOMES,SGK1,MGAT5B,NRP1,CALN1,OPCML,FCMR,MAP3K4,FUT2,OVOL2,RECQL,ANKRD22,DMKN,MGME1,DPY19L4,MED29,LEPR,RASAL3,CA2,ZNF114,GPR18,DMTN,ARMCX3,C16orf54,RFC2,PHPT1,SIN3A,RTL8B,SAMD13,C7orf50,PIK3C2G,PTPRQ,RELN,DOK4,FIGNL1,FMO4,FAM83C,PPP3CA,KLHL41,WSCD2,EEF2K,LIPG,GALNT12,SLC41A2,LMBR1L,LEKR1,KBTBD11,GPR88,ZNF527,LRIG2,ABLIM1,THOC5,SELENBP1,NUDT12,PFKL,DHDH,SI,PTGES2,CA9,PARP11,SYTL3,FLRT3,ERN2,ZNF843,EPYC,DGAT2,ZNF615,TMEM238L,USP30,RPS7,TH,VPREB3,MGAM,HAUS5,EHBP1,ANXA2R,TRIM7,EPG5,STMN3,GJB6,IL36RN,RBM42,ISCA2,FANCB,ARMCX6,HMCN2,MTF1,SPATA12,CSMD3,UNC5B-AS1,TMEM62,AGR2,ALDH1A2,ABCB5,CRTAM,ITCH,CENPL,SPTSSB,CASC2,MRPL30,PLLP,DLK2,TMEM120B,BDNF-AS,LRRC49,LIPT2,CD96,COL11A2,TMEM273,TBC1D10C,ADA,ODAM,LSM14A,MAP3K10,CHFR,AJUBA,TNFSF13,ABL2,SH3BGR,RNF139,TRPM6,ARMCX1,NT5C3B,CLDN15,MYO1B,NOXO1,KL,EYA3,PDXDC1,LINC01133,RFC1,CDH26,KRT17,CXCL12,HACD3,SLC12A6,IFNG,E2F1,NOTCH2,PKD1L2,SLAMF9,ADAM17,DENND2C,PDE11A,CCNE1,MTRF1L,BMP6,DDIT3,CXCL5,MUC5AC,MS4A1,TOE1,PTPN9,EYA1,STAT4,PEX3,MAP4K1,TBC1D8,LY9,ABCC1,CCL21,GPR87,TXK,KPNB1,NOSIP,SERPINI2,GLOD5,ZNF793,LPXN,C16orf95,PPP2R2D,TCEA1,NETO1,APOBEC3G,CTNS,UBE2E3,NEB,GET4,ARHGEF38,AQP7,RLN2,MYLK3,HSPA6,ARHGAP45,SCRN1,SYT16,SLC35F3,RGCC,C11orf54,GAST,MATN2,ZAP70,ANKRD17,CLIC2,LAD1,GALR2,HPDL,TST,CZIB,RBP1,FAM107B,TULP4,EREG,SFMBT2,NPAS1,XPO1,SLC2A9,SPATS2L,NPSR1,BMX,DDN,MEIS2,CXCL3,PCDHA7,ABHD2,LRRC66,PAX4,STPG1,PHEX,TMEM132A,ACE,UPP1,BPNT1,ILKAP,SYCP2L,ZC3H12C,TMIGD2,NOS1,GIMAP5,ATP6V1E1,GPHN,RAPGEF4,CCL24,CYP4F2,MAST2,PLEKHG2,GAR1,DNMT3B,TEX9,FANCC,P2RX5,AQR,ZNF730,CYP4F3,BACE2,TSHZ3,GBP3,RSBN1,RFC4,HCAR2,FAM177B,BTNL8,KLC4,PKDREJ,RSPO2,SHOC1,RPAIN,ELOVL3,TCEANC,VPS26C,GPBP1L1,APEX2,MTMR10,ZFAS1,CBS/LOC102724560,AKR1C1/AKR1C2,BCL11A,PANK3,SGSM3,SLC16A12,LRRC37B,NIN,NFKBID,KIAA1586,TPD52L1,EFR3A,ELOVL5,SLC14A1,WNT16,TMEM232,EMX1,KDM2B,POTEC,ZFYVE1,ABHD14B,ITPR2,FMNL1,INO80,C3,BEX4,TUBB3,TSPAN15,DPYSL5,PCDHGA1,RANBP1,PSMC4,MAP1LC3C,GRIN3B,KCNH8,FBRSL1,REV3L,PEX12,PLEKHM3,USPL1,ALPK3,STXBP5,KIRREL3,CWF19L1,CD3E,TRIM52-AS1,SRPK1,NCBP3,ZNF716,NELFE,ESAM,CAPN14,NBPF4/NBPF6,ZNF260,LRRC3,TBC1D22B,CHPT1,USP6,EFNB3,KCNE2,DHDDS,HECTD3,DENND2D,MIXL1,ZNF573,RASSF6,RIMBP2,PHLDB3,MAGT1,SLC28A2,PANX2,HSD17B11,TTI1,FAM184B,PLXNA2,WASHC5,DRAP1,KATNA1,ENTREP2,GABRR2,SSBP3,GSTK1,NXF3,NWD1,AKR1B10,CYP2C8,PTDSS2,SUSD4,CMSS1,TTC22,CTSV,CNGB3,CELA2A,EVA1A,DAW1,USP28,SULT1A3/SULT1A4,ARL4D,EMC2,PTPN13,CDT1,POTEE/POTEF,FAN1,USP32,LRRC34,IHH,CXCR5,NFIA,FKBP1C,SLC25A21,ADGRA3,EIF3H,MAT1A,PTPN7,BLMH,AMPD2,FAM234B,GATM,UCN2,RAPGEFL1,HLA-F-AS1,SNCG,LPAR5,METTL6,MTFR2,ARFGAP3,KLHL7,RFX7,GKN2,CASZ1,PLIN2,UNKL,CHID1,PXDC1,THBD,C1orf116,SLC44A4,YDJC,SLITRK2,SDK1,SPAG7,RAB27A,GDPGP1,IGSF1,CRACD,SALL4,HPS3,ATP8B1,MYH14,SLC25A24,POLR3G,PTPRF,TMEM40,BACE1,NINL,STX19,SNX32,GRAP2,PAG1,RAB37,OPRK1,VAX2,EXOC8,HLTF,SLC35C1,CBARP,OLAH,VMO1,MMP3,GRIN2A,SLFN12L,CELA3B,VILL,CKMT1A/CKMT1B,ACBD5,HTR1B,ACSM1,HECTD1,SPOCK3,DKK1,SH3RF1,KLHL15,ANO7,CCL17,RHOBTB3,ZYG11A,UPF1,KLF16,PLA2G3,EID3,RMST,DLL1,LINC00472,CERK,FOXD2,ADAP1,CHCHD5,ANKRD35,GTF2B,TMEM11,BIN3,ABCA2,SIPA1,NFYA,ZNF431,SAR1B,CD22,FSD2,TPSD1,FAM120A,CENPC,MMAA,CEMIP2,ABCB10,ERMN,SLC1A2,SLC38A6,UPK3B,ZBTB39,ZC3H10,PARP3,PDE6A,DQX1,FUOM,CCDC87,RAVER2,LRFN1,ZNF566,ZNF555,ERCC5,SNAP23,ZNF599,SLC5A1,PER1,FGGY,HNRNPAB,ZFP57,B4GALT4,AMOT,TRPM4,ANTXR2,CD3G,PHLDA2,PSTPIP2,IDO1,KLF3,MTHFS,GZMA,TUBB2B,ZNF697,UBTD1,SH3RF2,KRT78,MAD2L2,ZFAT,SPRED1,PTPN18,KCTD1,CES3,AGO1,GGCX,GLRX3,MARCKSL1,PCED1B-AS1,GRM8,PCGF6,ASB4,COG7,SLC29A3,HSF1,AVIL,TAB3,KIF13A,MAGEB2,ESYT3,RNF103,LRRC8D,EDEM3,PRMT8,BBS2,ABCB4,OSGEPL1,ATP1A2,EEF1AKMT3,FRMD8,MAIP1,ZNF280A,CFAP298,TRIP13,TTL,PHGR1,POLG,GMIP,USH1C,PRKDC,CCDC28B,UBE2F,NDUFAF7,CDK4,RAB39A,LRRC39,NHLRC4,FOXRED2,RDH12,AGMO,ACKR2,RAB25,PRLHR,IL12A,TNNI2,DCAF13,B3GALT5,ST6GALNAC2,ASPHD2,STK32A,LHX5,ZNF570,PRKAR1B,SLC35E3,LRRC73,TP63,USP3,COQ7,TLNRD1,LILRA4,PSMC3IP,TRIM17,GABBR2,ARFIP1,LYPLAL1-AS1,TUT4,IGDCC4,FRMPD3,LEXM,USP8,PER3,TPPP,SEMA7A,SLC5A12,UQCRFS1,RAB42,ACTG2,ZNF780B,H19,RDX,ANKRD13A,CCDC47,PTAFR,BCO1,KRT20,P2RX1,GADD45B,TPSAB1/TPSB2,LRRC31,MAN1A1,FADS6,IQGAP2,FADS1,AXDND1,CACNG8,CYP26B1,PABPC1L,KANSL2,FMNL2,MAGI1,DNAJC12,RIC1,DAB1,COQ6,STXBP2,AFDN,PCDH1,CARNS1,TAB2,CHRNB1,RAC2,EEIG2,LILRA2,CTCF,VSIG1,ZMYM6,BCAT2,ASB7,RIPOR3,IGFLR1,FAM98B,LENG1,JAG2,AKT2,MAP3K9,ENTPD2,HOOK3,DLGAP1,PPP2R2B,STK19,SATB1,TLR5,AVPR2,SLC26A5,OBSCN,GALNT2,TMEM72,LGALS7/LGALS7B,ZYX,VANGL1,PIK3CD,ECM1,ABCD3,GAMT,NT5DC3,CDYL,PNLIP,AFF1,EPS8L3,SERPINB13,TNFRSF11A,NFKBIZ,DNAH17,SCP2,ERCC3,NSUN3,CYP17A1,SERPINB9,NTN4,GRAMD1B,LYSMD4,DPYSL2,MAML3,DHX33,PLCH1,SPIN2A/SPIN2B,FAM3D,ZNF440,GINM1,FABP1,DNM2,IL1A,MCM4,QPRT,AMIGO1,TOB2,C2orf81,LPCAT4,ARHGAP18,ABCC11,PLEKHS1,TMEM42,INTS14,PRSS3,PARN,CHRNB2,C2orf88,BCAM,PTGES,DLGAP2,CLSTN3,CEL,LPAR2,PRX,WNT7B,PPM1L,KLF2,THRAP3,SENP8,ZNF74,SARS2,MMRN1,PFN2,AURKB,MTTP,CPA4,FLCN,STXBP3,GYS2,KLHL4,FHDC1,ACTN2,FZD6,AK5,ACTN4,MGST3,ALOX15,TRPM5,RB1CC1,B3GALT1,WDR27,MFSD4A,RNF165,DRG2,MSLN,RHOB,CYP3A5,STX8,HOXA7,SHPRH,SMN1/SMN2,GRB14,DYM,PRSS33,USP54,ADH4,SMC1B,DISP1,HCN2,CCNDBP1,CD19,FAM131B,GPR142,UTS2,AHCYL2,KALRN,RBPJL,USP16,EYA2,CDR2,CAPN12,GLCE,LHX4,RP1L1,ATP6V1C1,MCM8,PDCD1,SPPL2A,NAA16,CLDN9,FUT3,ZNF780A,AHCYL1,PDSS1,OSGIN2,C2orf16,AADAC,FPGT-TNNI3K,RNF111,SLC10A7,SERPINA5,SARDH,KIFC3,WFS1,SAT2,USP48,EGFL7,ZNF585A,NR1I3,CLINT1,GALNT10,CPNE4,DNAH14,GOLGA8A/GOLGA8B,SNHG6,LAMB4,RPS20,GFI1B,BCORL1,ANKRD1,IRF7,CLCN1,CD209,LIMA1,PLCB3,CPT2,SLC26A11,PNP,IL1RAPL1,KCNMB4,ELMO1,TXNRD2,ACOT11,COBL,UAP1L1,CERS5,SRD5A3,KNTC1,PIKFYVE,CYP4F12,CILP,GUCA2B,PLCH2,CTRB2,PCNX1,LUZP1,AGL,AQP12A/AQP12B,GCKR,TOB1,CHRFAM7A,KLHL22,TRIB3,FCHO1,DCAF5,TMPRSS11A,ZBTB7B,DNER,GATA3,QPCT,CST7,SH2B2,MMD,ZBTB32,MGAT4A,NR4A2,KSR1,GDPD5,CCDC183,HTR1D,USF2,ANXA10,PCDHB2,EMSY,RTF1,RPS6KA2,NAT1,SLC38A2,NTRK1,POF1B,TGM2,CCBE1,FLRT2,VLDLR,DSG1,IDO2,INVS,POFUT1,TRIO,TRIM2,MET,PLAGL1,GRM7,N4BP2L1,SCN1B,HEPH,ZBTB46,ALDH3B2,TMEM63B,SLC9A1,VIPR1,NUTM2A/NUTM2B,AQP2,CLEC9A,RNGTT,EPS8L1,PRPS1,PKN2,PADI3,FBXL22,KIF1A,ZNF534,NR1I2,ZNF592,PYHIN1,FNTA,PLCE1,IL1R2,USP7,NPHP3,SPATA9,ANKRD33B,IL1RL2,VPS36,ELL3,OCEL1,MISP,IGFN1,MUCL3,VPS33B,TTYH2,PMM1,USP22,GKN1,ABCC2,ZNF106,NECAB2,GIT2,MYL6B,LRRC41,HDHD3,CD70,HCN1,PIEZO2,MPHOSPH9,ZNF567,FST,FUNDC2,LYN,F12,SNX7,WDR62,CRACR2B,ZNF438,RICTOR,TEKT2,PTF1A,IL6,IKZF3,LHPP,GPR161,GPR174,GPR55,CREM,RNF135,SCG5,TPRG1,ZNF823,KBTBD6,ZNF740,GANC,ZNF474,PNLIPRP1,NPC1L1,KY,CACNA1A,RAD1,UBE3A,OMA1,WDR47,SSUH2,TTC38,NSUN4,SGSM2,RPS6KA1,WDFY2,PPP4R4,TLR10,MYLK4,CSTPP1,IQGAP1,TRAK1,SIX4,APOBEC3A,BRINP1,RSPH1,PPP1R10,SLFN5,SS18L1,B3GALT2,NSG1,LY6H,ERBB2,ZNF146,DVL2,MICALL1,SCLY,FPR2,ADAM15,RGS20,DTX3,FAM89A,SLC38A1,ACP7,CALHM3,BEST4,KLF5,CBFA2T3,LIN7B,ZNF768,TANGO2,PRIM1,F2RL1,LBX2,LIG1,ZNF529,HSF2,GNPAT,KISS1,TUSC3,ZNF609,C1QL1,GPX4,ALG6,ITK,SLC35E1,CARMIL2,TEP1,ETNK1,CFAP73,C8G,ANKS4B,C17orf97,N6AMT1,ACAD9,STK39,S1PR5,BZW1,GRTP1,TMEM50A,CKMT2,TCL1A,CNPY2,PROM2,SLC2A10,KLHL5,ITPRIPL1,PSMD8,ENTREP1,KCNA3,YTHDF2,SPG11,RNPEP,ZNF473,DIRAS1,CDKN2A,LMX1B,INHA,TOP3A,ZNF257,F11,WIF1,TTYH1,FERMT3,ARID3A,SMARCAL1,ADGRE3,MAPK12,UAP1,TDRD10,TBKBP1,ZNF841,ZNF607,SH3D21,PCDHA10,PIAS1,DMAC2,CACNA1I,NDUFA4L2,TFEB,TEAD2,SUPT7L,DDIAS,ZNF383,FLT3,DACT2,FAM234A,GRAMD1A,XG,MTG2,POLB,ZNF585B,UGDH,EIF4ENIF1,STK3,AMY2B,SMPD3,SNTB1,SCAF4,TMEM168,VSIG10L,PDCD5,UHRF2,ZSCAN4,ALKAL2,KLK12,TIFAB,PPM1K,NAT2,C2CD2L,MRPL13,SGPP2,ANKRD13C,BEND7,ASCC3,ADRB2,DUSP8,IFITM1,NSD3,POLN,MUC12,ZNF461,CDSN,RHCG,TMEM154,FMO5,PAEP,NKX6-3,PLS1,FAHD2B,GNG4,IRX5,SRRM1,JARID2,BIRC7,TNNT1,ZNF267,CASP8AP2,CYP2J2,PRRT3,NUP107,ADHFE1,PLAG1,RBM15,CADM4,RPF1,PGBD2,ELFN2,CLEC4M,DOCK7,VWA3B,SCML2,XPOT,CCDC65,PRDX4,TMEM131L,TSPAN4,STAB1,NUAK2,SYNM,XYLT1,MYOM1,LLGL1,CFAP46,SEC24B,BATF2,SLC45A3,NAB2,TPM1,GOLPH3L,KLRC4-KLRK1/KLRK1,CCDC68,HSCB,RAB34,CDK2,UBE2E1,ATP5IF1,PREP,NOSTRIN,ITPKA,CRYBG2,MAP9,AKR7A2,GCSH,KPTN,SMYD4,CHGA,ZZZ3,SP140,TMTC4,MS4A8,GPA33,RPL36A-HNRNPH2,SEMA3A,FNIP2,MAMLD1,TTLL12,ANKFN1,CCR7,COL7A1,FOXJ1,RFC3,PML,ATP2A1,MFAP1,F2RL3,CYP2C9,ZNF302,MLPH,RNF217,DERL2,CRYM,BCL10,SYNE4,NSUN5,GRM1,HMGA2,GPS2,ABCC3,CLCN3,REG1A,CALML4,ADRA1B,ZNF420,ZNF711,CPB2,HTRA2,SLC2A14,C5,CGN,ZNF492/ZNF98,ZNF419,C19orf47,CXCR1,CXCR2,DNMT3A,CCDC24,CLTB,AGPAT4,IFI16,HEY1,CIBAR1,CCR6,ANKRD30B,MMP1,SERPINI1,NAGK,KIAA0319,ARHGAP31,WDSUB1,SHMT2,MMP9,BCL2L11,HMGCR,PROSER2,SLC22A11,IFT172,CBX2,GALK1,CYP27B1,CD3D,IRF4,ITPKC,KCNK10,GNMT,UNK,SENP3,MYO1A,TAF2,SMOC1,MUC17,PEX5L,USP2,KIF9,GRPR,GPS1,FSBP,ADRA2A,ZBTB7A,DERA,CD2,P2RY6,NRCAM,MACROD2,ZMAT5,EDN3,RGL2,TIMM22,SHROOM3,SLC44A3,SBK1,ZDHHC7,RGN,PDE1C,PCK1,FGF12,ATP8B3,PARP4,CXCL10,MADCAM1,SLC9A2,PRF1,SLC35D1,TRAF5,IQCH,FBXO11,DPP10,NUDT14,LGALS9,DCTPP1,RALGPS1,MCM2,ADAM10,ZNF497,ZFP36L2,ZNF90,CCND3,TRIM6,C1orf112,MYBL1,NKAIN4,SRSF12,CRIP3,EPS15L1,IVL,CMPK1,TNFRSF6B,SULT1C2,DNASE1,CCKBR,PLEKHG4B,TRPV1,ZNF189,CLUL1,PHF14,CHEK1,CDC42BPA,SLCO4C1,THAP8,MUTYH,CYP4F11,IFRD1,SYNGR3,ARAP1,NR5A2,ATP6V1B1,TOM1,SMC3,KIRREL2,DYRK1A,TMEM233,TFPT,GZMK,DIP2A,RANGRF,ELL2,KLB,MTCL1,FERMT1,POU5F1B,LAT,RBP5,CTTNBP2NL,RAPGEF2,WTAP,TRHDE,RTN1,ZNF433,SORT1,CAMK1D,SCAMP2,CITED2,NUDT19,ACE2,WASF3,PAF1,BNIP3,MTNR1A,STK4,FLT3LG,GNAI1,LMF2,RAB33A,NPY4R/NPY4R2,SOSTDC1,PFKFB2,GABRP,GSTA2,DPEP1,EPHA2,RALY,SPINT2,C11orf96,TKT,ZBTB10,PCDH10,CFL1,LINC00839,PCMT1,SYT13,FUCA2,PPM1N,TYRP1,TREML2,PHF10,NTRK2,VASH2,PCYOX1L,GLB1L2,BTNL9,L3MBTL3,DMC1,CCNB1IP1,TSPAN6,SH2D4A,RENBP,IGF2BP1,NEU1,FADS3,MID2,AP4B1,PITPNM2,CD7,NCEH1,MCU,LDHD,HTR2C,SV2B,RUNDC1,EAF2,CAPN9,MBNL3,FAM91A1,GNE,C8orf76,LOXL1-AS1,PRKCQ,LINC01426,DES,TTC30A,HR,ONECUT1,CYP4B1,GFI1,HIVEP2,DIRAS2,PPIP5K1,HSD11B1,MAGI3,TUBAL3,STARD3,AATK,PGBD4,NNT,ZNF385B,MATN4,HIBADH,PIAS2,DSCC1,ZNF568,GABRB3,CLDN6,PLXNA1,EGF,TPST2,VPS13A,GNG12,CLCA2,CALB1,CES2,ALDH3A1,PLA2G2A,TGIF2,RASAL1,TBC1D31,IRX3,VDAC1,TJP1,TM6SF2,IL2RB,TMEM132B,CCDC169,TXNDC16,PON3,MRAP2,ARHGEF5,PDE4C,LDLR,ELOC,SLC6A16,GGH,CUZD1,FBP1,PRR19,ITPRID1,M6PR,KCNG1,SLC30A2,ASGR2,CASP7,TMEM150B,HEBP1,CUL4B,IGFBP6,NPDC1,SPTBN4,SCG3,MEST,CUBN,PALB2,AKAP8,HRCT1,DIPK1B,CNR2,MRPL23,NPNT,LETM1,CDR2L,AGAP2,MFSD2A,VDR,ASPH,CD247,SLC45A4,HEPHL1,IFT140,SERPINA4,PSG4	2102
Metabolic Disease, Organismal Injury and Abnormalities	glucose metabolism disorder	Glucose metabolism disorder	8.3e-10		-0.21		-0.881	EIF4EBP2,ACADL,GPD1,PLCE1,CD22,IL1R2,USP7,TESPA1,SREBF2,SCN9A,TPSD1,MUCL3,BCAT1,ABCC2,SERPINA3,CD70,HCN1,PIEZO2,EOMES,PDE6A,ADM,SPINK1,FCMR,FST,BTC,TEKT2,PTF1A,LEPR,IL6,IKZF3,CA2,GPR55,COL9A3,GPR18,CREM,C16orf54,SLC5A1,PER1,ZSCAN12,SCG5,ZFP57,HYAL1,GANC,FASLG,PNLIPRP1,CD3G,NPC1L1,PPP3CA,CACNA1A,OTULIN,GZMA,GSDMB,WDFY2,TLR10,IQGAP1,SPRED1,SI,CA9,SLC9A4,GRM8,NEUROG3,DGAT2,APLN,ISG20,HSF1,ZNF615,ERFE,RPS7,TH,VPREB3,GHRL,IP6K3,MGAM,ESYT3,KLF5,FKBP11,SERPIND1,F2RL1,LBX2,CD6,NQO1,ATP1A2,HSF2,AGR2,TUSC3,C1QL1,TNNT3,CRTAM,POLG,LINC01619,GZMM,CA14,CARMIL2,CDK4,C8G,CD96,EPOR,STK39,S1PR5,FOXRED2,MMS22L,AGMO,CKMT2,SBF2,MKNK1,ITPRIPL1,PSMD8,COL11A2,KCNA3,SH2D1A,IL12A,TNNI2,CDKN2A,B3GALT5,LMX1B,COPS5,TRPM8,CNTNAP2,AOX1,F11,WIF1,TRPM6,TP63,MYO1B,LILRA4,KL,MTHFD1L,HES1,CXCL12,IFNG,E2F1,SNHG32,CACNA1I,NOTCH2,MS4A2,PDE11A,PDE4D,SEMA7A,SERPINF2,DDIT3,LYRM4,ACTG2,EIF4ENIF1,MS4A1,EYA1,STAT4,AMY2B,LY9,LIMD2,CCL21,TIFAB,FEV,PTAFR,ERP27,BTG1,ADRB2,CHP1,UBE2E3,AQP7,SEL1L,GADD45B,TPSAB1/TPSB2,CDSN,RHCG,SYT16,FMO5,TCF24,IL24,GAST,BACH2,REG3G,RBP1,SLC37A2,FCRLA,CYP26B1,SLC2A9,SPATS2L,DDN,MEIS2,VWA3B,CXCL3,DAB1,PAX4,ALX1,SLC10A5,MPV17L,ACE,RAC2,CTCF,BHLHA15,KCNK3,SKIC2,NOS1,GPT,SLC45A3,BCAT2,CAPN2,CCDC68,PEX11A,PLIN5,CDK2,UBE2E1,ATP5IF1,PREP,SLC38A3,CYP4F2,AKT2,CCRL2,CHGA,SP140,NTS,SEMA3A,PPP2R2B,STK19,CCR7,COL7A1,FOXJ1,TLR5,ICOS,TMC7,AVPR2,MRPL53,P2RX5,GALNT2,F2RL3,CYP2C9,AOC1,DERL2,HP,ECM1,ABCD3,PNLIP,RSBN1,HCAR2,REG1A,ADRA1B,ABCB9,C5,FAM3D,FABP1,DNM2,IL1A,CBS/LOC102724560,AGPAT4,IFI16,BID,QPRT,CCR6,ARL6IP6,LPCAT4,CDS1,MMP9,BCL2L11,SHMT2,FOXP1,HMGCR,ABCC11,CYP27B1,CD3D,MXD1,ACSM3,IRF4,GNMT,DLGAP2,CEL,WNT7B,CD79B,DAPL1,WNT16,SMOC1,THRAP3,MMRN1,ADRA2A,ZBTB7A,TNFRSF18,CD2,P2RY6,MTTP,GRB10,HMGCS2,GATA2,ITGAL,ITPR2,FBXO17,C3,TUBB3,CPA4,YBX3,STXBP3,ZNF516,FAAH,MAP1LC3C,GRIN3B,SLC44A3,ZDHHC7,ANXA11,PDE1C,ZFAND6,PCK1,KIRREL3,ALOX15,CD3E,CPA2,MOGAT2,CXCL10,PRF1,ALPL,RPL7,NELFE,FXYD2,RHOB,KCNJ5,CSPG4,FBXO11,LY6D,GRB14,KCNE2,DYM,RALGPS1,HCN2,STAT1,SLC28A2,ALDH2,CD19,IL18BP,GLS2,HSD17B11,RBPJL,USP16,RPL17,EYA2,GSTK1,PDCD1,DDAH1,SLC30A7,CCKBR,TAF13,AKR1B10,CYP2C8,VEPH1,TRPV1,CTSV,FABP3,CNGB3,AADAC,CELA2A,GABRD,CD274,SMC3,KIRREL2,DYRK1A,GZMK,HDC,BMP4,SARDH,FGL1,LINC00402,WFS1,LAT,POMC,IHH,CXCR5,SORT1,RTN4,PLAC8,PTGER2,NR1I3,SIT1,ACE2,CPNE4,MTNR1A,L1CAM,CWH43,JUN,GABRP,GSTA2,GATM,DPEP1,RPS20,RPL6,IRF7,PPP1R3C,CD209,PLCB3,GNA14,MTFR2,CPT2,TYRP1,NTRK2,TREML2,ELMO1,EIF4EBP1,CCNB1IP1,CERS5,RALYL,AP4B1,THBD,SLC44A4,CD7,MCU,FAIM2,SPAG7,PLCH2,STAP1,HTR2C,RAMP1,ASCL5,GCKR,PRKCQ,TRPV4,TRIB3,LINC01426,CYP3A4,ONECUT1,SERPINB8,HSD11B1,TCEAL8,MAGI3,BACE1,MGAT4A,NR4A2,AATK,GRAP2,RAB37,OPRK1,HIBADH,PIAS2,VAX2,HTR1D,STAT2,RGPD4 (includes others),PLA2G4F,HLTF,GABRB3,CBARP,IGF2BP2,FCER2,EGF,RASD1,GRIN2A,CHRM3-AS2,LINC00323,NTRK1,CALB1,CES2,TGM2,HTR1B,IL2RB,CCDC169,DKK1,IDO2,BMAL1,PDE4C,LDLR,HMG20A,NPHS1,TRIM2,MET,GGH,FBP1,RHOBTB3,AMBP,SCN1B,RHBDL2,ZYG11A,PKIB,HEBP1,HEPH,PLA2G10,SLC9A1,VIPR1,FDFT1,CNR2,CAV1,PDPK1,AGAP2,CLEC9A,MFSD2A,VDR,RHBDL1,PAK4,CD247,RYR2,SERPINA4	484
Inflammatory Response, Organismal Injury and Abnormalities	inflammation	Inflammation of body cavity	9.54e-10	Increased	2.49		1.636	CCR7,FOXJ1,TLR5,BIN3,ICOS,CD72,FANCC,JAK3,FNTA,SAR1B,PLCE1,CD22,F2RL3,CYP2C9,PIK3CD,HP,SCN9A,ECM1,LRBA,NFKBIB,PNLIP,IL1RL2,RIPK2,SERPINB13,GCNT3,HCAR2,NFKBIZ,SCP2,VPS33B,REG1A,INAVA,HBEGF,ADRA1B,ABCC2,CPB2,C5,SERPINA3,GIT2,AMPD3,CD70,SCTR,FABP1,EOMES,CXCR1,CXCR2,IL1A,ADM,SPINK1,CBS/LOC102724560,FUT2,IFI16,BID,LYN,CCL26,MMP9,BCL2L11,HMGCR,LEPR,IL6,IKZF3,NFKBID,ZNF599,PER1,PRSS3,HNRNPAB,SCG5,CHRNB2,GNMT,PTGES,UNC13D,CDH13,TAC1,FASLG,PNLIPRP1,LPAR2,NPC1L1,CD79B,TPMT,PPP3CA,IDO1,KLF3,GZMA,SELENBP1,ADRA2A,TNFRSF18,CD2,MTTP,GATA2,ITGAL,C3,TUBB3,STXBP3,PLA2G1B,CARD9,FAAH,PRSS1,GRIN3B,SLC9A4,ZDHHC7,ERN2,ECHDC3,ACTN4,LGALS2,ISG20,HSF1,ALOX15,CXCL10,MADCAM1,FPR2,SLC9A2,PRF1,GHRL,MGAM,ALPL,HCAR1,CHD4,KLF5,CBFA2T3,LGALS9,F2RL1,ALPI,REG1B,ABCB4,ADH4,NQO1,HSF2,AGR2,GABRR1,IL11,UBR5,STAT1,ITCH,ITK,ALDH2,CD19,IL18BP,GABRR2,GSTK1,TNFRSF6B,PDCD1,EPOR,DNASE1,S1PR5,TAF13,NEO1,AKR1B10,ACKR2,TRPV1,ADA,LAPTM4B,CTSV,IL12A,CDKN2A,LMX1B,INHA,GABRD,NR5A2,CD274,TNFSF13,TRPM8,FERMT1,F11,LAT,FAN1,LTB,TP63,WTAP,CPA1,CHRNA7,ANG,NOXO1,KL,GABBR2,CAPN5,ACE2,MAT1A,MTNR1A,STK4,JUN,FLT3LG,CXCL12,IFNG,IL12RB2,GABRP,E2F1,GATM,DPEP1,EPHA2,NOTCH2,MS4A2,TKT,ADAM17,PGA5 (includes others),IRF7,PDE11A,PDE4D,PLCB3,DDIT3,NTRK2,CXCL5,POLB,MS4A1,STAT4,AMY2B,IGF2BP1,NEU1,ANXA3,BMF,PIKFYVE,CCL21,CSK,HTR2C,PTAFR,AXL,SGPP2,EAF2,SYCN,ADRB2,AQP12A/AQP12B,CHP1,TRPV4,CTNS,CYP3A4,SEL1L,GADD45B,TPSAB1/TPSB2,IL23R,PLS1,IL24,HSD11B1,GAST,GPX2,MT-ND6,KSR1,BACH2,NNT,OPRK1,REG3G,CLEC5A,GABRB3,EREG,EGF,MMP3,SLC2A9,GRIN2A,CELA3B,CXCL3,CES2,CTRB1,TUBD1,CKMT1A/CKMT1B,ARID1A,TGM2,PLA2G2A,GFUS,RHBDD3,TJP1,TM6SF2,IL2RB,STAB1,DKK1,CHRNB1,ACE,PON3,IL37,C1GALT1,ZC3H12C,PDE4C,LDLR,GPT,NPHS1,TRIO,CUZD1,CCL17,AMBP,SCN1B,CASP7,PEX11A,SNCAIP,PLA2G10,CDK2,FDFT1,CNR2,AKT2,GCSH,CAV1,NAPEPLD,MFSD2A,VDR,CD247,NR1I2	291
Cancer, Gastrointestinal Disease, Organismal Injury and Abnormalities	neoplasia	Gastrointestinal tumor	1.34e-09		0.555		0.358	MYO5C,NTSR1,CLDN3,JAK3,RBPMS2,TESPA1,SREBF2,TMEM53,SNAI2,LRBA,SORL1,YOD1,MTO1,NPTN,PLAC1,AZIN1,VSTM2A,HLCS,INAVA,NECTIN1,LEMD3,FNBP1L,ADH1A,SERPINA3,PGBD5,SLF2,JAKMIP2,ADM,PCDHA5,SUPT5H,PMAIP1,NUDT1,GARRE1,CPS1,TDRD12,NLRC3,PRIM2,COL9A3,TMEM54,SCML4,HIC2,REPS2,ARHGEF4,TIGD4,UNC13D,HYAL1,CDH13,FASLG,FCF1,ENPP4,REPS1,NMUR2,SGCE,GSDMB,EVI5,ULK3,MIER1,ARID5A,ALKBH6,EHD1,MST1R,CARD9,AQP8,GCM1,ACSL6,BRSK2,SLC9A4,ABCC6,KANSL3,SPATA6,KIAA1522,POLQ,EFNA3,ZDBF2,NEUROG3,PRR11,TLX1,ERFE,TGFB2,ACKR4,NR2F6,POLR3E,GHRL,IP6K3,FGD5,CHD4,TMEM38A,ZNF133,B4GALNT3,CLDN23,FKBP11,NEMP1,SERPIND1,KLC3,ASB18,FEZF1-AS1,SRRM3,CDKN2AIPNL,CD6,NQO1,KRT14,GDAP1,GABRR1,IL11,TNNT3,IGFBPL1,ANKRD62,MSH6,NARS2,CMTM2,KIF5B,SELENOP,CA14,SMS,ZNF292,LMAN2L,C9orf152,LURAP1L,ETNK2,IYD,ACAP1,MMS22L,PDP1,DHCR24,SBF2,SOX11,MKNK1,QRICH2,SH2D1A,SLC35A3,CDC25B,TTBK1,THSD7A,TKFC,COPS5,TRPM8,RYR1,CNTNAP2,AOX1,ATXN7L3B,PEG10,CHRNA7,SERBP1,SLC2A4RG,FMN1,SHROOM1,MTHFD1L,ZFP14,HES1,GRM6,FGFBP1,CCNB3,ATF2,IL12RB2,ARHGAP28,ENOSF1,HINFP,ZBTB7C,ALPG,CD82,SPACDR,IPP,MS4A2,TYW5,MUC15,PGA5 (includes others),TRMT44,CDC45,WLS,PDE4D,MEX3A,SERPINF2,PIGZ,RMDN3,LRP4,ENY2,PCDH20,FAT2,VKORC1L1,RNF212,AP3S1,SYCP3,ACVR2B,SMAD6,SEL1L,CAPN8,PAPLN,COQ8B,IL23R,SPINT1,IL24,RGS6,TRDMT1,IVD,MRPS28,SLC7A5,BACH2,SLC26A9,C1orf115,MEAF6,SH3D19,MSX2,UBA2,IL31RA,OR51E2,TTC23L,TUBD1,NOMO1 (includes others),RETSAT,ALX1,PELP1,PTPRCAP,ATAD2,WASF1,IL37,HOMER1,C1GALT1,ARHGEF16,GPT,ARMC1,KLK5,TDRP,PTPRN2,RPP30,MAPK3,CAPN2,CFAP65,VIPR2,PLIN5,CTC1,POU2F3,GLYR1,CTNNA3,SLC20A2,CDH16,SH2D6,ZNF774,SLC25A23,NTS,TJP3,DOP1B,STARD13,GP2,CHST5,FCN1,ICOS,TMC7,MYCN,TOX2,INTS8,AOC1,LRRC4,RAD54B,KIF6,RIPK2,PMFBP1,ICAM4,TMEM47,CORO2A,NAALADL2,ABCB9,CDX1,EMID1,GSDMC,SPOCK2,EVI5L,RFX5,OSBP2,PPP1R12B,SVIP,TCTN1,SMARCA1,TFF2,MYH15,UBE2C,EIF3K,DSC3,ARHGEF9,BID,NUP210L,ARL6IP6,CDS1,ELP5,FOXP1,SAMD4B,ARHGAP44,BCAS1,MRPL38,RNASE7,ERGIC2,CYP2C18,LOC102724159/PWP2,ACSM3,LONP2,LINC01234,DNAAF4,SLC37A1,DBF4B,LINC01605,ZNF345,TGFBR3,CCDC110,LRRC8B,TM9SF3,PRR15L,TRAPPC14,MICAL3,NUDCD1,MAP1S,CEP250,OSBPL7,GRB10,HMGCS2,SEMA4G,GATA2,EFNA4,ITGAL,YBX3,ZNF516,PRKACB,FAAH,WNT11,NIPAL3,ANXA11,RNF166,DEGS2,SLC22A18,CPA2,SLC43A1,DPP8,TMEM38B,SLTM,LINC00887,ALPL,ARHGEF2,PAQR8,SPX,KCNJ5,FAM98C,CSPG4,VPS13C,SLC16A10,TVP23C-CDRT4,EPHA8,TBP,BOD1,A2ML1,GPR150,UBR5,ZNF541,BEX2,BEX3,STAT1,BEX1,BHLHE41,ALDH2,IL18BP,GLS2,SERINC4,LLPH,TMEM129,CUX1,RTL1,GOLGB1,TAF13,NEO1,VEPH1,TBCB,SHKBP1,LAPTM4B,ATP6V1C2,EFCAB14,ZNF230,TLN2,GABRD,CD274,SYT2,PLEKHF1,FSCN2,MTBP,BMP4,EEF1D,FGL1,TLX2,RBL1,POMC,ANGEL1,DCBLD2,SYCE1,CPA1,ERI2,MICALL2,UBE2G2,CRYL1,RTN4,CCDC96,TSPAN1,CAPN5,ANKRD53,EVL,L1CAM,JUN,DGCR6,NDUFB9,CBLN3,NUP43,CRELD2,EDA,MB,PPP1R3C,XRCC4,CPNE7,EIF4EBP1,PCDHB5,SYTL2,MACROH2A1,ANXA3,PAFAH2,RALYL,VSIG2,RBBP9,KNL1,FAM219B,CSK,ARHGAP4,HROB,STAP1,DHX34,MRPL46,LIN37,AXL,USP33,PRKCG,XCR1,SYCN,SVOPL,SSX2IP,PNPLA1,S100A2,LAMB1,U2AF1L4,TRPV4,RHBDL3,ZNF644,C2orf76,MLX,KLHL25,MTMR11,SERPINB8,ASXL1,ARHGAP26,TATDN1,HOXB2,SPRYD4,DNAJA4,GSAP,SLC35G2,STAT2,TIMELESS,RGPD4 (includes others),PLA2G4F,EFL1,RIMKLA,GPAA1,RASD1,TRIM29,ADGRE5,SLC1A1,CLCC1,MAP6,POLE2,STK32B,MCM5,NKAP,ARID1A,ZNF530,PHGDH,DNAJB13,ACTC1,HMG20A,RRAGD,MYO1D,NPHS1,WDHD1,KCNK1,ARL6IP1,B3GNT4,AMBP,RHBDL2,P3H2,SNCAIP,CNNM4,CBR1,TIMM50,RNF181,FDFT1,SIRT2,GGA2,SH2D7,SYNPO,LAT2,PDPK1,KCNJ3,FGD3,NAPEPLD,IL20RB,RFC5,RHBDL1,PAK4,TBRG1,SNRPB,PARP2,GDA,RYR2,GJA9,MSX1,AKAP13,CD72,GPD1,HNRNPL,NRL,SCN9A,NFKBIB,FAM171B,BCAT1,PIK3C2B,AMPD3,SCTR,TYW3,KCND1,EOMES,SGK1,MGAT5B,NRP1,CALN1,OPCML,MAP3K4,OVOL2,RECQL,ANKRD22,DMKN,MGME1,DPY19L4,MED29,LEPR,RASAL3,CA2,ZNF114,GPR18,DMTN,ARMCX3,C16orf54,RFC2,PHPT1,SIN3A,SAMD13,C7orf50,PIK3C2G,PTPRQ,RELN,DOK4,FIGNL1,FAM83C,PPP3CA,KLHL41,WSCD2,EEF2K,LIPG,GALNT12,LMBR1L,LEKR1,KBTBD11,GPR88,ZNF527,LRIG2,ABLIM1,THOC5,SELENBP1,NUDT12,PFKL,SI,PTGES2,CA9,PARP11,FLRT3,ERN2,ZNF843,EPYC,DGAT2,ISG20,ZNF615,TMEM238L,USP30,TH,VPREB3,MGAM,HAUS5,EHBP1,ANXA2R,TRIM7,EPG5,STMN3,GJB6,IL36RN,RBM42,ISCA2,FANCB,TSGA13,HMCN2,MTF1,SPATA12,CSMD3,TMEM62,AGR2,ALDH1A2,LINC01503,ABCB5,CRTAM,ITCH,CENPL,CASC2,MRPL30,PLLP,DLK2,TMEM120B,LINC00920,BDNF-AS,LRRC49,CD96,COL11A2,TMEM273,TBC1D10C,ADA,ODAM,LSM14A,MAP3K10,CHFR,AJUBA,TNFSF13,ABL2,RNF139,TRPM6,ARMCX1,NT5C3B,AGR3,CLDN15,MYO1B,NOXO1,KL,PDXDC1,LINC01133,RFC1,CDH26,KRT17,CXCL12,SLC12A6,IFNG,E2F1,NOTCH2,PKD1L2,ADAM17,SLAMF9,DENND2C,PDE11A,CCNE1,MTRF1L,BMP6,DDIT3,CXCL5,MUC5AC,MS4A1,PTPN9,EYA1,PEX3,MAP4K1,TBC1D8,LY9,ABCC1,CCL21,GPR87,TXK,KPNB1,NOSIP,SERPINI2,GLOD5,ZNF793,LPXN,C16orf95,PPP2R2D,BTG1,TCEA1,NETO1,APOBEC3G,CTNS,NEB,GET4,ARHGEF38,AQP7,RLN2,MYLK3,HSPA6,ARHGAP45,SCRN1,SYT16,SLC35F3,C11orf54,GAST,MATN2,ZAP70,ZG16,ANKRD17,LAD1,GALR2,TST,RBP1,FAM107B,TULP4,EREG,SFMBT2,NPAS1,XPO1,SLC2A9,SPATS2L,NPSR1,BMX,DDN,MEIS2,CXCL3,PCDHA7,ABHD2,LRRC66,PAX4,STPG1,PHEX,TMEM132A,ACE,UPP1,KCNK3,SYCP2L,ZC3H12C,TMIGD2,NOS1,GIMAP5,CASC9,ATP6V1E1,LINC00460,GPHN,RAPGEF4,CYP4F2,MAST2,PLEKHG2,GAR1,DNMT3B,FANCC,P2RX5,AQR,ZNF730,BACE2,TSHZ3,GBP3,RSBN1,RFC4,HCAR2,BTNL8,KLC4,PKDREJ,RSPO2,SHOC1,RPAIN,TCEANC,GPBP1L1,APEX2,ZFAS1,CBS/LOC102724560,AKR1C1/AKR1C2,BCL11A,PANK3,SGSM3,SLC16A12,LRRC37B,NIN,KIAA1586,DPP10-AS1,TPD52L1,EFR3A,ELOVL5,WNT16,TMEM232,EMX1,KDM2B,POTEC,ABHD14B,ITPR2,FMNL1,INO80,C3,BEX4,TUBB3,TSPAN15,DPYSL5,PCDHGA1,RANBP1,PSMC4,MAP1LC3C,GRIN3B,KCNH8,FBRSL1,BOLA3,REV3L,PEX12,PLEKHM3,USPL1,ALPK3,STXBP5,KIRREL3,CWF19L1,CD3E,SRPK1,NCBP3,ZNF716,NELFE,ESAM,CAPN14,NBPF4/NBPF6,ZNF260,LRRC3,TBC1D22B,CHPT1,USP6,EFNB3,KCNE2,DHDDS,HECTD3,DENND2D,RASSF6,RIMBP2,PHLDB3,MAGT1,SLC28A2,PANX2,HSD17B11,TTI1,FAM184B,PLXNA2,WASHC5,DRAP1,KATNA1,ENTREP2,GABRR2,SSBP3,GSTK1,NXF3,NWD1,AKR1B10,CYP2C8,PTDSS2,CMSS1,TTC22,CTSV,FABP3,CNGB3,EVA1A,DAW1,USP28,ARL4D,PTPN13,CDT1,POTEE/POTEF,FAN1,USP32,LRRC34,IHH,NFIA,FKBP1C,ADGRA3,EIF3H,PTPN7,BLMH,AMPD2,FAM234B,TMEM65,RAPGEFL1,SNCG,LPAR5,METTL6,MTFR2,ARFGAP3,KLHL7,RFX7,GKN2,CASZ1,PLIN2,UNKL,CHID1,PXDC1,THBD,C1orf116,SLC44A4,YDJC,SLITRK2,SDK1,SPAG7,RAB27A,IGSF1,CRACD,SALL4,HPS3,ATP8B1,MYH14,SLC25A24,CRYZ,POLR3G,PTPRF,TMEM40,BACE1,NINL,STX19,GRAP2,PAG1,RAB37,OPRK1,VAX2,EXOC8,HLTF,SLC35C1,CBARP,OLAH,MMP3,GRIN2A,SLFN12L,VILL,LINC00930,CKMT1A/CKMT1B,ACBD5,HTR1B,HECTD1,SPOCK3,DKK1,SH3RF1,ANO7,RHOBTB3,UPF1,KLF16,EID3,RMST,DLL1,LINC00472,CERK,ADAP1,CHCHD5,ANKRD35,GTF2B,BIN3,ABCA2,SIPA1,NFYA,ZNF431,SAR1B,CD22,RAB27B,FSD2,TPSD1,FAM120A,CENPC,CEMIP2,ABCB10,SLC1A2,SLC38A6,ZBTB39,ZC3H10,PARP3,PDE6A,DQX1,FUOM,CCDC87,RAVER2,LRFN1,ZNF566,ZNF555,ERCC5,SNAP23,ZNF599,SLC5A1,PER1,FGGY,ZFP57,AMOT,TRPM4,ANTXR2,CD3G,PHLDA2,PSTPIP2,IDO1,KLF3,MTHFS,TUBB2B,ZNF697,UBTD1,SH3RF2,KRT78,MAD2L2,ZFAT,SPRED1,PTPN18,KCTD1,CES3,AGO1,GGCX,GLRX3,MARCKSL1,GRM8,PCGF6,ASB4,COG7,SLC29A3,HSF1,TAB3,KIF13A,MAGEB2,ESYT3,RNF103,LRRC8D,EDEM3,PRMT8,BBS2,ABCB4,OSGEPL1,ATP1A2,EEF1AKMT3,FRMD8,MAIP1,ZNF280A,CFAP298,TRIP13,TTL,PHGR1,POLG,GMIP,USH1C,PRKDC,CCDC28B,UBE2F,NDUFAF7,CDK4,RAB39A,LRRC39,FOXRED2,RDH12,AGMO,ACKR2,EIF2B4,RAB25,PRLHR,IL12A,TNNI2,DCAF13,ST6GALNAC2,ASPHD2,STK32A,LHX5,ZNF570,PRKAR1B,SLC35E3,LRRC73,TP63,USP3,COQ7,TLNRD1,LILRA4,PSMC3IP,TRIM17,GABBR2,ARFIP1,TUT4,IGDCC4,FRMPD3,LEXM,USP8,PER3,TPPP,SEMA7A,SLC5A12,RAB42,ACTG2,ZNF780B,H19,RDX,ANKRD13A,CCDC47,PTAFR,BCO1,AS3MT,KRT20,LRRC31,MAN1A1,FADS6,IQGAP2,FADS1,AXDND1,CACNG8,CYP26B1,PABPC1L,KANSL2,FMNL2,MAGI1,DNAJC12,RIC1,DAB1,COQ6,STXBP2,AFDN,PCDH1,CARNS1,TAB2,CHRNB1,EEIG2,LILRA2,CTCF,FIRRE,VSIG1,ZMYM6,BCAT2,ASB7,RIPOR3,IGFLR1,FAM98B,LENG1,JAG2,AKT2,MAP3K9,ENTPD2,HOOK3,DLGAP1,PPP2R2B,STK19,SATB1,TLR5,AVPR2,SLC26A5,OBSCN,GALNT2,TMEM72,LGALS7/LGALS7B,ZYX,PIK3CD,ECM1,ABCD3,GAMT,MFSD12,NT5DC3,CDYL,PNLIP,AFF1,EPS8L3,SERPINB13,TNFRSF11A,NFKBIZ,DNAH17,SCP2,ERCC3,NSUN3,CYP17A1,SERPINB9,NTN4,GRAMD1B,LYSMD4,DPYSL2,MAML3,DHX33,PLCH1,SPIN2A/SPIN2B,FAM3D,ZNF440,FABP1,DNM2,IL1A,MCM4,QPRT,AMIGO1,TOB2,C2orf81,LPCAT4,ARHGAP18,ABCC11,PLEKHS1,INTS14,PRSS3,PARN,CHRNB2,C2orf88,BCAM,PTGES,DLGAP2,CLSTN3,CEL,LPAR2,PRX,WNT7B,PPM1L,TCEANC2,RAD51C,KLF2,THRAP3,SENP8,ZNF74,SARS2,MMRN1,PFN2,AURKB,MTTP,CPA4,FLCN,STXBP3,GYS2,KLHL4,FHDC1,ACTN2,FZD6,AK5,ACTN4,MGST3,ALOX15,TRPM5,RB1CC1,B3GALT1,WDR27,MFSD4A,RNF165,PEX11B,DRG2,RHOB,MSLN,CYP3A5,STX8,HOXA7,SHPRH,GRB14,DYM,RAB11A,PRSS33,USP54,SMC1B,DISP1,HCN2,CCNDBP1,CD19,FAM131B,GPR142,UTS2,AHCYL2,KALRN,RBPJL,USP16,EYA2,CDR2,CAPN12,GLCE,LHX4,RP1L1,ATP6V1C1,MCM8,PDCD1,SPPL2A,NAA16,CLDN9,ZNF780A,AHCYL1,PDSS1,OSGIN2,C2orf16,AADAC,FPGT-TNNI3K,RNF111,SLC10A7,SERPINA5,SARDH,KIFC3,WFS1,SAT2,XRCC3,USP48,EGFL7,ZNF585A,CLINT1,GALNT10,CPNE4,TMEM185B,DNAH14,GOLGA8A/GOLGA8B,LAMB4,RPS20,GFI1B,BCORL1,IRF7,CLCN1,CD209,LIMA1,PLCB3,CPT2,SLC26A11,IL1RAPL1,KCNMB4,ELMO1,TXNRD2,ACOT11,COBL,UAP1L1,CERS5,KNTC1,PIKFYVE,CYP4F12,CILP,GUCA2B,PLCH2,CTRB2,PCNX1,LUZP1,AGL,AQP12A/AQP12B,GCKR,TOB1,KLHL22,TRIB3,FCHO1,DCAF5,TMPRSS11A,ZBTB7B,DNER,GATA3,QPCT,CST7,SH2B2,GPX2,ZBTB32,MGAT4A,NR4A2,KSR1,GDPD5,CCDC183,HTR1D,USF2,PCDHB2,EMSY,FCER2,RTF1,RPS6KA2,NAT1,SLC38A2,NTRK1,POF1B,TGM2,CCBE1,FLRT2,VLDLR,DSG1,INVS,POFUT1,TRIO,TRIM2,MET,PLAGL1,GRM7,SCN1B,PKIB,HEPH,ZBTB46,TMEM63B,SLC9A1,VIPR1,NUTM2A/NUTM2B,CAV1,AQP2,RNGTT,EPS8L1,PRPS1,PKN2,PADI3,FBXL22,KIF1A,ZNF534,NR1I2,ZNF592,EIF4EBP2,PYHIN1,FNTA,PLCE1,IL1R2,USP7,NPHP3,ANKRD33B,IL1RL2,VPS36,ELL3,NUDT16,OCEL1,MISP,IGFN1,MUCL3,VPS33B,TTYH2,PMM1,USP22,GKN1,ABCC2,ZNF106,NECAB2,GIT2,MYL6B,SORD,LRRC41,HDHD3,CD70,HCN1,PIEZO2,MPHOSPH9,ZNF567,FST,FUNDC2,LYN,RNF2,F12,SNX7,WDR62,CRACR2B,ZNF438,RICTOR,TEKT2,PTF1A,IL6,LHPP,GPR161,GPR174,GPR55,CREM,RNF135,SCG5,ZNF823,KBTBD6,ZNF740,GANC,ZNF474,PNLIPRP1,NPC1L1,KY,CACNA1A,RAD1,UBE3A,WDR47,SSUH2,TTC38,SGSM2,RPS6KA1,WDFY2,PPP4R4,TLR10,FTH1,MYLK4,IQGAP1,TRAK1,SIX4,APOBEC3A,BRINP1,PPP1R10,SLFN5,SS18L1,B3GALT2,LY6H,ERBB2,ZNF146,DVL2,MICALL1,SCLY,FPR2,ADAM15,RGS20,DTX3,SLC38A1,ACP7,CALHM3,BEST4,KLF5,CBFA2T3,LIN7B,ZNF768,TANGO2,DNTTIP2,F2RL1,LBX2,LIG1,ZNF529,HSF2,GNPAT,KISS1,TUSC3,ZNF609,C1QL1,ALG6,ITK,BOK,CARMIL2,TEP1,TFF1,ETNK1,CFAP73,C8G,ANKS4B,C17orf97,N6AMT1,ACAD9,STK39,S1PR5,BZW1,GRTP1,TMEM50A,CKMT2,TCL1A,CNPY2,PROM2,SLC2A10,KLHL5,ITPRIPL1,PSMD8,ENTREP1,KCNA3,YTHDF2,SPG11,ZNF473,DIRAS1,CDKN2A,LMX1B,INHA,TOP3A,ZNF257,F11,WIF1,TTYH1,FERMT3,ARID3A,SMARCAL1,ADGRE3,MAPK12,UAP1,TDRD10,TBKBP1,ZNF841,ZNF607,SH3D21,TOM1L1,PCDHA10,PIAS1,DMAC2,CACNA1I,TFEB,TEAD2,SUPT7L,DDIAS,ZNF383,FLT3,DACT2,FAM234A,GRAMD1A,XG,MTG2,BCYRN1,POLB,ZNF585B,UGDH,EIF4ENIF1,AMY2B,SMPD3,SNTB1,SCAF4,TMEM168,VSIG10L,UHRF2,ZSCAN4,KLK12,TIFAB,PPM1K,C2CD2L,MRPL13,ANKRD13C,BEND7,ASCC3,ADRB2,DUSP8,IFITM1,NSD3,POLN,MUC12,ZNF461,CDSN,RHCG,TMEM154,FMO5,NKX6-3,PLS1,FAHD2B,GNG4,IRX5,SRRM1,JARID2,BIRC7,TNNT1,ZNF267,CASP8AP2,CYP2J2,PRRT3,NUP107,ADHFE1,PLAG1,FCRLA,RBM15,CADM4,RPF1,PGBD2,ELFN2,CLEC4M,KLK13,DOCK7,VWA3B,SCML2,XPOT,CCDC65,PRDX4,TMEM131L,TSPAN4,STAB1,NUAK2,SYNM,XYLT1,MYOM1,LLGL1,CFAP46,SEC24B,BATF2,SLC45A3,NAB2,TPM1,KLRC4-KLRK1/KLRK1,CCDC68,HSCB,RAB34,CDK2,UBE2E1,ATP5IF1,PREP,NOSTRIN,ITPKA,CRYBG2,MAP9,AKR7A2,KPTN,SMYD4,CHGA,ZZZ3,SP140,TMTC4,MS4A8,GPA33,RPL36A-HNRNPH2,SEMA3A,FNIP2,MAMLD1,TTLL12,ANKFN1,CCR7,COL7A1,RFC3,PML,ATP2A1,MFAP1,F2RL3,CYP2C9,ZNF302,MLPH,RNF217,DERL2,BCL10,SYNE4,NSUN5,GRM1,HMGA2,GPS2,ABCC3,LEAP2,CLCN3,REG1A,CALML4,ADRA1B,ZNF420,ZNF711,CPB2,HTRA2,SLC2A14,C5,CGN,ZNF492/ZNF98,ZNF419,C19orf47,CXCR1,CXCR2,DNMT3A,CCDC24,CLTB,IFI16,HEY1,CIBAR1,CCR6,ANKRD30B,SERPINI1,KIAA0319,ARHGAP31,WDSUB1,MMP9,BCL2L11,SHMT2,HMGCR,NPY5R,PROSER2,SLC22A11,IFT172,CBX2,GALK1,CYP27B1,CD3D,IRF4,ITPKC,KCNK10,GNMT,UNK,SENP3,MYO1A,TAF2,SMOC1,MUC17,PEX5L,USP2,KIF9,GRPR,GPS1,ADRA2A,ZBTB7A,DERA,CD2,P2RY6,NRCAM,MACROD2,EDN3,RGL2,TIMM22,SHROOM3,SLC44A3,SBK1,ZDHHC7,PDE1C,LGALS2,PCK1,FGF12,ATP8B3,PARP4,CXCL10,MADCAM1,SLC9A2,PRF1,SLC35D1,IQCH,FBXO11,DPP10,NUDT14,LGALS9,DCTPP1,RALGPS1,MCM2,ADAM10,ZNF497,ZFP36L2,ZNF90,CCND3,TRIM6,C1orf112,MYBL1,NKAIN4,SRSF12,CRIP3,EPS15L1,IVL,CMPK1,TNFRSF6B,SULT1C2,DNASE1,CCKBR,PLEKHG4B,TRPV1,ZNF189,CLUL1,PHF14,CHEK1,CDC42BPA,SLCO4C1,THAP8,MUTYH,CYP4F11,IFRD1,SYNGR3,ARAP1,NR5A2,ATP6V1B1,TOM1,SMC3,KIRREL2,DYRK1A,TMEM233,TFPT,GZMK,DIP2A,RANGRF,ELL2,KLB,MTCL1,FERMT1,POU5F1B,LAT,CTTNBP2NL,RAPGEF2,WTAP,TRHDE,RTN1,ZNF433,SORT1,CAMK1D,SCAMP2,CITED2,NUDT19,ACE2,WASF3,PAF1,BNIP3,MTNR1A,STK4,FLT3LG,GNAI1,LMF2,RAB33A,NPY4R/NPY4R2,SOSTDC1,PFKFB2,GABRP,DPEP1,EPHA2,RALY,SPINT2,C11orf96,TKT,ZBTB10,PCDH10,CFL1,LINC00839,PCMT1,SYT13,FUCA2,PPM1N,TYRP1,TREML2,PHF10,NTRK2,ICA1-AS1,VASH2,PCYOX1L,GLB1L2,BTNL9,L3MBTL3,DMC1,CCNB1IP1,TSPAN6,SH2D4A,RENBP,IGF2BP1,NEU1,FADS3,MID2,AP4B1,PITPNM2,CD7,NCEH1,MCU,LDHD,HTR2C,SV2B,RUNDC1,EAF2,CAPN9,MBNL3,FAM91A1,GNE,C8orf76,PRKCQ,DES,HR,ONECUT1,CYP4B1,HIVEP2,MED6,DIRAS2,MAGI3,TUBAL3,STARD3,AATK,PGBD4,NNT,ZNF385B,MATN4,HIBADH,PIAS2,DSCC1,ZNF568,GABRB3,PLXNA1,EGF,TPST2,VPS13A,GNG12,CLCA2,CALB1,CES2,ALDH3A1,PLA2G2A,TGIF2,RASAL1,TBC1D31,ZNRF1,IRX3,VDAC1,TJP1,TM6SF2,IL2RB,TMEM132B,PON3,MRAP2,ARHGEF5,PDE4C,LDLR,SNHG5,SLC6A16,GGH,CUZD1,FBP1,PRR19,SIGLEC15,ITPRID1,M6PR,KCNG1,ASGR2,CASP7,TMEM150B,HEBP1,CUL4B,IGFBP6,NPDC1,SPTBN4,SCG3,MEST,CUBN,PALB2,AKAP8,HRCT1,DIPK1B,CNR2,MRPL23,NPNT,LETM1,CDR2L,AGAP2,MFSD2A,VDR,ASPH,CD247,SLC45A4,HEPHL1,IFT140,SERPINA4,PSG4	1982
Inflammatory Response, Organismal Injury and Abnormalities	inflammation	Inflammation of absolute anatomical region	1.51e-09	Increased	2.575		1.969	AKAP13,BIN3,CD72,SIPA1,JAK3,FNTA,SAR1B,PLCE1,CD22,IL1R2,USP7,SREBF2,SCN9A,SNAI2,LRBA,SORL1,NFKBIB,IL1RL2,GCNT3,MUCL3,VPS33B,INAVA,HBEGF,NECTIN1,ABCB10,ABCC2,SERPINA3,PIK3C2B,SLC1A2,GIT2,AMPD3,CD70,SCTR,EOMES,MGAT5B,NRP1,ADM,SPINK1,FUT2,LRFN1,LYN,F12,BTC,LEPR,IL6,IKZF3,CA2,GPR174,GPR55,DMTN,ZNF599,PER1,HNRNPAB,SCG5,ZFP57,UNC13D,HYAL1,CDH13,TRPM4,FASLG,PNLIPRP1,PSTPIP2,NPC1L1,PPP3CA,CACNA1A,IDO1,WSCD2,KLF3,OMA1,GZMA,LEO1,SELENBP1,FTH1,ARID5A,EHD1,PLA2G1B,APOBEC3A,CARD9,ACSL6,CA9,SLFN5,SLC9A4,B3GALT2,ERN2,ECHDC3,ISG20,HSF1,FPR2,TGFB2,TH,ADAM15,ACKR4,GHRL,IP6K3,MGAM,HCAR1,CHD4,KLF5,CBFA2T3,F2RL1,REG1B,ABCB4,CD6,NQO1,HSF2,AGR2,GABRR1,IL11,ALDH1A2,GPX4,ITCH,POLG,ITK,CA14,C9orf152,EPOR,S1PR5,DHCR24,SOX11,ACKR2,COL11A2,KCNA3,SH2D1A,SLC35A3,CDC25B,ADA,IL12A,CDKN2A,LMX1B,INHA,TNFSF13,TRPM8,PRKAR1B,F11,TP63,CHRNA7,NOXO1,KL,GABBR2,CDH26,HES1,FGFBP1,CXCL12,IFNG,IL12RB2,E2F1,NOTCH2,MS4A2,LEXM,ADAM17,SLAMF9,PGA5 (includes others),PDE11A,USP8,FLT3,GRAMD1A,PDE4D,DDIT3,CXCL5,MUC5AC,POLB,RMDN3,MS4A1,STAT4,AMY2B,MAP4K1,ABCC1,CCL21,PTAFR,GPR15,SGPP2,ADRB2,CHP1,CTNS,SEL1L,GADD45B,TPSAB1/TPSB2,LRRC31,IL23R,PLS1,IL24,RGS6,RGCC,GAST,MRPS28,BACH2,CLIC2,GALR2,REG3G,CLEC5A,EREG,SLC2A9,SPATS2L,BMX,MAGI1,CXCL3,TUBD1,LBH,STAB1,CHRNB1,ACE,UPP1,XYLT1,IL37,ILKAP,SKIC2,C1GALT1,ZC3H12C,SEC24B,GPT,KLRC4-KLRK1/KLRK1,PTPRN2,MAPK3,CAPN2,VIPR2,PEX11A,CCL24,CDK2,PREP,CTNNA3,AKT2,CCRL2,GCSH,GAR1,PPP2R2B,STK19,CCR7,FCN1,FOXJ1,TLR5,ICOS,FANCC,GALNT2,F2RL3,CYP2C9,MLPH,CYP4F3,PIK3CD,HP,ECM1,PNLIP,LINC02742,RIPK2,RSBN1,SERPINB13,HCAR2,TNFRSF11A,NFKBIZ,SCP2,REG1A,ADRA1B,CYP17A1,CPB2,C5,MAML3,GSDMC,FABP1,CXCR1,CXCR2,IL1A,CBS/LOC102724560,IFI16,BID,CCR6,MMP1,CCL26,MMP9,BCL2L11,HMGCR,BCAS1,NFKBID,SLC22A11,PRSS3,CD3D,CHRNB2,IRF4,GNMT,UNK,PTGES,TAC1,LPAR2,WNT7B,CD79B,TPMT,KLF2,ADRA2A,TNFRSF18,CD2,P2RY6,MTTP,GRB10,GATA2,ITGAL,LMO4,C3,TUBB3,STXBP3,PRKACB,EDN3,GYS2,RGL2,FAAH,WNT11,PRSS1,GRIN3B,ZDHHC7,ACTN4,LGALS2,ALOX15,CD3E,CXCL10,MADCAM1,SLC9A2,PRF1,PMVK,ALPL,RPS16,NELFE,DYM,LGALS9,ALPI,RALGPS1,ADH4,ADAM10,CCND3,UBR5,STAT1,ALDH2,CD19,RAD51B,IL18BP,GABRR2,GSTK1,PDCD1,TNFRSF6B,DNASE1,TAF13,NEO1,NAA16,AKR1B10,TRPV1,LAPTM4B,CTSV,ZNF230,TLN2,GABRD,NR5A2,CD274,DYRK1A,HDC,BMP4,FERMT1,LAT,FAN1,LTB,WTAP,CPA1,UBE2G2,CXCR5,ANG,RTN1,SORT1,PTGER2,ANKRD20A4P (includes others),SIT1,CAPN5,ACE2,MAT1A,MTNR1A,L1CAM,STK4,JUN,FLT3LG,GABRP,GATM,DPEP1,EPHA2,TKT,IRF7,PLCB3,TYRP1,NTRK2,ELMO1,RENBP,IGF2BP1,NEU1,ANXA3,BMF,PIKFYVE,SLC44A4,CSK,HTR2C,AXL,EAF2,SYCN,AQP12A/AQP12B,TOB1,ARL16,SALL4,PRKCQ,TRPV4,CYP3A4,GFI1,HIVEP2,HSD11B1,GPX2,MAGI3,MMD,MT-ND6,ZBTB32,NR4A2,DNAJA4,KSR1,NNT,OPRK1,HLTF,GABRB3,IGF2BP2,OLAH,FCER2,EGF,MMP3,GRIN2A,SLFN12L,ADGRE5,SLC1A1,CELA3B,NTRK1,CES2,CTRB1,CKMT1A/CKMT1B,MCM5,ARID1A,TGM2,PLA2G2A,GFUS,RHBDD3,TJP1,TM6SF2,IL2RB,DKK1,PON3,PDE4C,LDLR,NPHS1,TRIO,CUZD1,CCL17,RHOBTB3,AMBP,PRKG1-AS1,SCN1B,CASP7,P3H2,SNCAIP,PLA2G10,SLC9A1,VIPR1,FDFT1,CNR2,PLA2G3,CAV1,DLL1,NAPEPLD,IL20RB,MFSD2A,VDR,TBRG1,CD247,NR1I2	470
Cancer, Gastrointestinal Disease, Organismal Injury and Abnormalities	intestinal tumor	Intestinal tumor	2.45e-09		-0.262		-0.368	MYO5C,NTSR1,CLDN3,JAK3,RBPMS2,TESPA1,SREBF2,TMEM53,SNAI2,LRBA,SORL1,YOD1,MTO1,NPTN,PLAC1,VSTM2A,HLCS,INAVA,NECTIN1,LEMD3,FNBP1L,ADH1A,SERPINA3,PGBD5,SLF2,JAKMIP2,ADM,PCDHA5,SUPT5H,PMAIP1,NUDT1,GARRE1,CPS1,TDRD12,NLRC3,PRIM2,COL9A3,TMEM54,SCML4,HIC2,REPS2,ARHGEF4,TIGD4,UNC13D,CDH13,FASLG,FCF1,REPS1,NMUR2,SGCE,GSDMB,EVI5,ULK3,MIER1,ARID5A,ALKBH6,EHD1,MST1R,CARD9,AQP8,GCM1,BRSK2,SLC9A4,ABCC6,KANSL3,SPATA6,KIAA1522,POLQ,EFNA3,ZDBF2,NEUROG3,PRR11,TLX1,ERFE,TGFB2,ACKR4,NR2F6,POLR3E,IP6K3,FGD5,CHD4,TMEM38A,ZNF133,B4GALNT3,CLDN23,FKBP11,NEMP1,SERPIND1,KLC3,ASB18,SRRM3,CDKN2AIPNL,CD6,NQO1,KRT14,GDAP1,GABRR1,IL11,TNNT3,IGFBPL1,ANKRD62,MSH6,NARS2,CMTM2,KIF5B,SELENOP,CA14,SMS,ZNF292,LMAN2L,C9orf152,LURAP1L,ACAP1,MMS22L,PDP1,DHCR24,SBF2,SOX11,MKNK1,QRICH2,CDC25B,TTBK1,THSD7A,TKFC,TRPM8,RYR1,CNTNAP2,AOX1,ATXN7L3B,PEG10,SERBP1,SLC2A4RG,FMN1,SHROOM1,MTHFD1L,ZFP14,HES1,GRM6,FGFBP1,CCNB3,ATF2,IL12RB2,ARHGAP28,ENOSF1,HINFP,ZBTB7C,CD82,SPACDR,IPP,MS4A2,TYW5,MUC15,TRMT44,CDC45,WLS,PDE4D,MEX3A,SERPINF2,PIGZ,RMDN3,LRP4,PCDH20,FAT2,VKORC1L1,RNF212,AP3S1,SYCP3,ACVR2B,SMAD6,SEL1L,CAPN8,PAPLN,COQ8B,IL23R,SPINT1,IL24,RGS6,TRDMT1,IVD,MRPS28,SLC7A5,BACH2,SLC26A9,C1orf115,MEAF6,SH3D19,MSX2,UBA2,IL31RA,OR51E2,TTC23L,TUBD1,NOMO1 (includes others),RETSAT,ALX1,PELP1,PTPRCAP,ATAD2,WASF1,IL37,HOMER1,ARHGEF16,GPT,ARMC1,KLK5,TDRP,PTPRN2,MAPK3,CAPN2,CFAP65,VIPR2,PLIN5,CTC1,POU2F3,GLYR1,CTNNA3,SLC20A2,CDH16,SH2D6,ZNF774,SLC25A23,NTS,TJP3,DOP1B,STARD13,GP2,CHST5,FCN1,ICOS,TMC7,MYCN,TOX2,INTS8,AOC1,LRRC4,RAD54B,KIF6,RIPK2,PMFBP1,ICAM4,CORO2A,NAALADL2,ABCB9,CDX1,EMID1,GSDMC,SPOCK2,EVI5L,RFX5,OSBP2,PPP1R12B,SVIP,TCTN1,SMARCA1,TFF2,MYH15,UBE2C,EIF3K,DSC3,ARHGEF9,BID,NUP210L,ARL6IP6,CDS1,ELP5,FOXP1,SAMD4B,ARHGAP44,BCAS1,MRPL38,RNASE7,ERGIC2,LOC102724159/PWP2,ACSM3,LONP2,LINC01234,DNAAF4,SLC37A1,DBF4B,LINC01605,ZNF345,TGFBR3,CCDC110,TM9SF3,PRR15L,TRAPPC14,MICAL3,NUDCD1,MAP1S,CEP250,OSBPL7,GRB10,HMGCS2,SEMA4G,GATA2,EFNA4,ITGAL,YBX3,ZNF516,PRKACB,FAAH,WNT11,NIPAL3,ANXA11,RNF166,DEGS2,CPA2,SLC43A1,DPP8,TMEM38B,SLTM,ALPL,ARHGEF2,PAQR8,SPX,KCNJ5,FAM98C,CSPG4,VPS13C,SLC16A10,TVP23C-CDRT4,EPHA8,TBP,BOD1,A2ML1,GPR150,UBR5,ZNF541,STAT1,BEX1,BHLHE41,ALDH2,IL18BP,GLS2,SERINC4,LLPH,TMEM129,CUX1,RTL1,GOLGB1,TAF13,NEO1,VEPH1,TBCB,SHKBP1,LAPTM4B,ATP6V1C2,EFCAB14,ZNF230,TLN2,GABRD,CD274,SYT2,PLEKHF1,FSCN2,MTBP,BMP4,EEF1D,FGL1,TLX2,RBL1,POMC,ANGEL1,DCBLD2,SYCE1,CPA1,ERI2,MICALL2,UBE2G2,CRYL1,RTN4,CCDC96,CAPN5,ANKRD53,EVL,L1CAM,JUN,DGCR6,NDUFB9,CBLN3,NUP43,CRELD2,EDA,MB,XRCC4,CPNE7,EIF4EBP1,PCDHB5,SYTL2,MACROH2A1,ANXA3,PAFAH2,RALYL,VSIG2,RBBP9,KNL1,FAM219B,CSK,ARHGAP4,HROB,STAP1,DHX34,MRPL46,LIN37,AXL,USP33,PRKCG,XCR1,SYCN,SVOPL,SSX2IP,PNPLA1,S100A2,LAMB1,U2AF1L4,TRPV4,RHBDL3,ZNF644,C2orf76,MLX,MTMR11,SERPINB8,ASXL1,ARHGAP26,TATDN1,HOXB2,SPRYD4,DNAJA4,GSAP,SLC35G2,STAT2,TIMELESS,RGPD4 (includes others),PLA2G4F,EFL1,RIMKLA,GPAA1,RASD1,TRIM29,ADGRE5,SLC1A1,CLCC1,MAP6,POLE2,STK32B,MCM5,NKAP,ARID1A,ZNF530,DNAJB13,ACTC1,HMG20A,RRAGD,MYO1D,NPHS1,WDHD1,KCNK1,B3GNT4,AMBP,RHBDL2,SNCAIP,CNNM4,CBR1,TIMM50,RNF181,FDFT1,SIRT2,GGA2,SH2D7,SYNPO,PDPK1,KCNJ3,FGD3,NAPEPLD,IL20RB,RFC5,RHBDL1,PAK4,TBRG1,SNRPB,PARP2,GDA,RYR2,GJA9,MSX1,AKAP13,CD72,GPD1,HNRNPL,SCN9A,NFKBIB,FAM171B,PIK3C2B,AMPD3,SCTR,TYW3,KCND1,EOMES,SGK1,MGAT5B,NRP1,CALN1,OPCML,MAP3K4,OVOL2,RECQL,ANKRD22,DMKN,MGME1,DPY19L4,MED29,LEPR,RASAL3,CA2,ZNF114,GPR18,DMTN,ARMCX3,C16orf54,RFC2,PHPT1,SIN3A,SAMD13,C7orf50,PIK3C2G,PTPRQ,RELN,DOK4,FIGNL1,FAM83C,PPP3CA,KLHL41,WSCD2,EEF2K,LIPG,GALNT12,LMBR1L,LEKR1,KBTBD11,GPR88,ZNF527,LRIG2,ABLIM1,THOC5,SELENBP1,NUDT12,PFKL,SI,PARP11,FLRT3,ERN2,ZNF843,EPYC,DGAT2,ISG20,ZNF615,TMEM238L,TH,VPREB3,MGAM,HAUS5,EHBP1,ANXA2R,TRIM7,EPG5,STMN3,GJB6,IL36RN,RBM42,ISCA2,FANCB,HMCN2,MTF1,SPATA12,CSMD3,TMEM62,AGR2,ALDH1A2,ABCB5,ITCH,CENPL,CASC2,MRPL30,PLLP,DLK2,TMEM120B,LINC00920,LRRC49,CD96,COL11A2,TMEM273,TBC1D10C,ADA,ODAM,LSM14A,MAP3K10,CHFR,AJUBA,TNFSF13,ABL2,RNF139,TRPM6,ARMCX1,NT5C3B,AGR3,CLDN15,MYO1B,NOXO1,KL,PDXDC1,RFC1,CDH26,KRT17,CXCL12,SLC12A6,IFNG,E2F1,NOTCH2,PKD1L2,ADAM17,SLAMF9,DENND2C,PDE11A,CCNE1,MTRF1L,BMP6,DDIT3,CXCL5,MUC5AC,MS4A1,PTPN9,EYA1,PEX3,MAP4K1,TBC1D8,LY9,ABCC1,GPR87,TXK,KPNB1,NOSIP,SERPINI2,GLOD5,ZNF793,LPXN,C16orf95,PPP2R2D,BTG1,TCEA1,NETO1,APOBEC3G,CTNS,NEB,GET4,ARHGEF38,AQP7,RLN2,MYLK3,HSPA6,ARHGAP45,SCRN1,SYT16,SLC35F3,C11orf54,GAST,MATN2,ZAP70,ZG16,ANKRD17,GALR2,TST,FAM107B,TULP4,EREG,SFMBT2,NPAS1,XPO1,SLC2A9,SPATS2L,NPSR1,BMX,DDN,MEIS2,CXCL3,PCDHA7,ABHD2,LRRC66,PAX4,STPG1,PHEX,TMEM132A,ACE,SYCP2L,ZC3H12C,TMIGD2,NOS1,GIMAP5,ATP6V1E1,LINC00460,RAPGEF4,CYP4F2,MAST2,PLEKHG2,GAR1,DNMT3B,FANCC,P2RX5,AQR,ZNF730,BACE2,TSHZ3,GBP3,RSBN1,RFC4,HCAR2,BTNL8,KLC4,PKDREJ,RSPO2,SHOC1,RPAIN,TCEANC,GPBP1L1,ZFAS1,CBS/LOC102724560,AKR1C1/AKR1C2,BCL11A,PANK3,SGSM3,SLC16A12,LRRC37B,NIN,KIAA1586,DPP10-AS1,TPD52L1,EFR3A,ELOVL5,WNT16,TMEM232,EMX1,KDM2B,POTEC,ABHD14B,ITPR2,FMNL1,INO80,C3,BEX4,TUBB3,TSPAN15,DPYSL5,PCDHGA1,RANBP1,PSMC4,MAP1LC3C,GRIN3B,KCNH8,FBRSL1,REV3L,PEX12,PLEKHM3,USPL1,ALPK3,STXBP5,KIRREL3,CWF19L1,CD3E,SRPK1,NCBP3,ZNF716,NELFE,NBPF4/NBPF6,ZNF260,LRRC3,CHPT1,USP6,EFNB3,DENND2D,DHDDS,HECTD3,RASSF6,RIMBP2,PHLDB3,MAGT1,SLC28A2,PANX2,HSD17B11,TTI1,FAM184B,PLXNA2,WASHC5,KATNA1,ENTREP2,GABRR2,SSBP3,GSTK1,NXF3,NWD1,AKR1B10,CYP2C8,PTDSS2,CMSS1,TTC22,CTSV,CNGB3,EVA1A,DAW1,USP28,ARL4D,PTPN13,CDT1,POTEE/POTEF,FAN1,USP32,LRRC34,IHH,NFIA,FKBP1C,ADGRA3,EIF3H,PTPN7,BLMH,AMPD2,FAM234B,TMEM65,RAPGEFL1,SNCG,LPAR5,METTL6,MTFR2,ARFGAP3,KLHL7,RFX7,GKN2,CASZ1,PLIN2,UNKL,CHID1,PXDC1,THBD,C1orf116,SLC44A4,YDJC,SLITRK2,SDK1,SPAG7,IGSF1,CRACD,SALL4,HPS3,ATP8B1,MYH14,SLC25A24,CRYZ,POLR3G,PTPRF,TMEM40,BACE1,NINL,STX19,GRAP2,PAG1,RAB37,OPRK1,VAX2,EXOC8,HLTF,SLC35C1,CBARP,OLAH,MMP3,GRIN2A,SLFN12L,VILL,ACBD5,HTR1B,HECTD1,SPOCK3,DKK1,SH3RF1,ANO7,RHOBTB3,UPF1,EID3,RMST,DLL1,LINC00472,CERK,ADAP1,CHCHD5,ANKRD35,GTF2B,BIN3,ABCA2,SIPA1,ZNF431,SAR1B,CD22,FSD2,FAM120A,CENPC,CEMIP2,ABCB10,SLC1A2,SLC38A6,ZBTB39,ZC3H10,PARP3,PDE6A,DQX1,FUOM,CCDC87,RAVER2,LRFN1,ZNF566,ZNF555,ERCC5,SNAP23,ZNF599,SLC5A1,PER1,FGGY,ZFP57,AMOT,TRPM4,ANTXR2,CD3G,PHLDA2,PSTPIP2,IDO1,KLF3,TUBB2B,ZNF697,UBTD1,SH3RF2,KRT78,MAD2L2,ZFAT,SPRED1,PTPN18,KCTD1,CES3,AGO1,GGCX,GLRX3,MARCKSL1,GRM8,PCGF6,ASB4,COG7,SLC29A3,HSF1,TAB3,KIF13A,MAGEB2,ESYT3,RNF103,LRRC8D,EDEM3,PRMT8,BBS2,ABCB4,OSGEPL1,ATP1A2,EEF1AKMT3,FRMD8,MAIP1,ZNF280A,CFAP298,TRIP13,TTL,PHGR1,POLG,GMIP,USH1C,PRKDC,CCDC28B,NDUFAF7,CDK4,RAB39A,FOXRED2,RDH12,AGMO,ACKR2,RAB25,PRLHR,IL12A,TNNI2,DCAF13,ST6GALNAC2,ASPHD2,STK32A,LHX5,ZNF570,PRKAR1B,SLC35E3,LRRC73,TP63,USP3,COQ7,TLNRD1,LILRA4,PSMC3IP,TRIM17,GABBR2,ARFIP1,TUT4,IGDCC4,FRMPD3,LEXM,USP8,PER3,TPPP,SEMA7A,SLC5A12,RAB42,ACTG2,ZNF780B,H19,RDX,ANKRD13A,CCDC47,PTAFR,BCO1,KRT20,LRRC31,MAN1A1,FADS6,IQGAP2,FADS1,AXDND1,CACNG8,CYP26B1,PABPC1L,KANSL2,FMNL2,MAGI1,DNAJC12,RIC1,DAB1,COQ6,STXBP2,AFDN,PCDH1,CARNS1,TAB2,EEIG2,LILRA2,CTCF,FIRRE,VSIG1,ZMYM6,BCAT2,ASB7,RIPOR3,IGFLR1,FAM98B,LENG1,JAG2,AKT2,MAP3K9,ENTPD2,HOOK3,DLGAP1,PPP2R2B,STK19,SATB1,TLR5,AVPR2,SLC26A5,OBSCN,GALNT2,TMEM72,ZYX,PIK3CD,ECM1,ABCD3,GAMT,NT5DC3,CDYL,PNLIP,AFF1,EPS8L3,SERPINB13,TNFRSF11A,NFKBIZ,DNAH17,SCP2,ERCC3,NSUN3,CYP17A1,SERPINB9,GRAMD1B,LYSMD4,DPYSL2,MAML3,DHX33,PLCH1,SPIN2A/SPIN2B,FAM3D,ZNF440,FABP1,DNM2,IL1A,MCM4,QPRT,AMIGO1,TOB2,LPCAT4,C2orf81,ARHGAP18,ABCC11,PLEKHS1,INTS14,PRSS3,PARN,CHRNB2,C2orf88,BCAM,DLGAP2,CLSTN3,CEL,LPAR2,PRX,WNT7B,PPM1L,RAD51C,KLF2,THRAP3,SENP8,ZNF74,SARS2,MMRN1,PFN2,AURKB,MTTP,CPA4,FLCN,STXBP3,GYS2,KLHL4,FHDC1,ACTN2,AK5,ACTN4,MGST3,ALOX15,TRPM5,RB1CC1,B3GALT1,WDR27,MFSD4A,RNF165,MSLN,RHOB,CYP3A5,STX8,HOXA7,SHPRH,GRB14,DYM,RAB11A,PRSS33,USP54,SMC1B,DISP1,HCN2,CCNDBP1,FAM131B,GPR142,UTS2,AHCYL2,KALRN,RBPJL,USP16,EYA2,CAPN12,GLCE,LHX4,RP1L1,ATP6V1C1,MCM8,PDCD1,SPPL2A,NAA16,CLDN9,ZNF780A,AHCYL1,PDSS1,OSGIN2,C2orf16,FPGT-TNNI3K,RNF111,SLC10A7,SERPINA5,SARDH,KIFC3,WFS1,SAT2,XRCC3,USP48,EGFL7,ZNF585A,CLINT1,GALNT10,CPNE4,DNAH14,GOLGA8A/GOLGA8B,LAMB4,RPS20,GFI1B,BCORL1,IRF7,CLCN1,CD209,LIMA1,PLCB3,CPT2,SLC26A11,IL1RAPL1,KCNMB4,ELMO1,ACOT11,COBL,UAP1L1,CERS5,KNTC1,PIKFYVE,CYP4F12,CILP,GUCA2B,PLCH2,CTRB2,PCNX1,LUZP1,AGL,GCKR,TOB1,KLHL22,TRIB3,FCHO1,DCAF5,TMPRSS11A,ZBTB7B,DNER,GATA3,QPCT,CST7,SH2B2,GPX2,ZBTB32,MGAT4A,NR4A2,KSR1,GDPD5,CCDC183,HTR1D,USF2,PCDHB2,EMSY,RTF1,RPS6KA2,NAT1,SLC38A2,NTRK1,POF1B,TGM2,CCBE1,FLRT2,VLDLR,DSG1,INVS,TRIO,TRIM2,MET,PLAGL1,GRM7,SCN1B,PKIB,HEPH,ZBTB46,TMEM63B,SLC9A1,VIPR1,NUTM2A/NUTM2B,CAV1,AQP2,RNGTT,EPS8L1,PRPS1,PKN2,PADI3,FBXL22,KIF1A,ZNF534,NR1I2,ZNF592,PYHIN1,FNTA,PLCE1,IL1R2,USP7,ANKRD33B,IL1RL2,VPS36,ELL3,NUDT16,OCEL1,MISP,IGFN1,MUCL3,VPS33B,TTYH2,PMM1,USP22,GKN1,ABCC2,ZNF106,NECAB2,GIT2,MYL6B,SORD,LRRC41,HDHD3,CD70,HCN1,PIEZO2,MPHOSPH9,ZNF567,FST,FUNDC2,LYN,F12,SNX7,WDR62,CRACR2B,ZNF438,RICTOR,TEKT2,PTF1A,IL6,LHPP,GPR161,GPR174,GPR55,CREM,RNF135,SCG5,ZNF823,KBTBD6,ZNF740,GANC,PNLIPRP1,NPC1L1,KY,CACNA1A,RAD1,UBE3A,WDR47,SSUH2,TTC38,SGSM2,RPS6KA1,WDFY2,PPP4R4,TLR10,MYLK4,IQGAP1,TRAK1,SIX4,APOBEC3A,BRINP1,PPP1R10,SLFN5,SS18L1,B3GALT2,LY6H,ERBB2,ZNF146,DVL2,MICALL1,SCLY,FPR2,ADAM15,RGS20,DTX3,SLC38A1,ACP7,CALHM3,BEST4,KLF5,CBFA2T3,LIN7B,ZNF768,TANGO2,F2RL1,LBX2,LIG1,ZNF529,HSF2,GNPAT,KISS1,ZNF609,C1QL1,ALG6,ITK,BOK,CARMIL2,TEP1,ETNK1,CFAP73,C8G,ANKS4B,C17orf97,N6AMT1,ACAD9,STK39,S1PR5,BZW1,GRTP1,TMEM50A,CKMT2,TCL1A,CNPY2,PROM2,SLC2A10,ITPRIPL1,PSMD8,ENTREP1,KCNA3,YTHDF2,SPG11,ZNF473,DIRAS1,CDKN2A,LMX1B,INHA,TOP3A,ZNF257,F11,TTYH1,FERMT3,ARID3A,SMARCAL1,ADGRE3,MAPK12,UAP1,TDRD10,TBKBP1,ZNF841,SH3D21,PCDHA10,PIAS1,CACNA1I,TEAD2,SUPT7L,DDIAS,ZNF383,FLT3,DACT2,FAM234A,GRAMD1A,XG,MTG2,POLB,ZNF585B,UGDH,EIF4ENIF1,AMY2B,SMPD3,SCAF4,TMEM168,VSIG10L,UHRF2,ZSCAN4,KLK12,PPM1K,C2CD2L,MRPL13,ANKRD13C,BEND7,ASCC3,ADRB2,DUSP8,IFITM1,NSD3,POLN,MUC12,ZNF461,CDSN,RHCG,TMEM154,FMO5,NKX6-3,PLS1,FAHD2B,GNG4,IRX5,SRRM1,JARID2,BIRC7,TNNT1,ZNF267,CASP8AP2,CYP2J2,PRRT3,NUP107,ADHFE1,FCRLA,RBM15,CADM4,RPF1,PGBD2,ELFN2,CLEC4M,KLK13,DOCK7,VWA3B,SCML2,XPOT,CCDC65,PRDX4,TMEM131L,TSPAN4,STAB1,NUAK2,SYNM,XYLT1,MYOM1,LLGL1,CFAP46,SEC24B,BATF2,SLC45A3,NAB2,TPM1,KLRC4-KLRK1/KLRK1,CCDC68,HSCB,CDK2,UBE2E1,ATP5IF1,PREP,NOSTRIN,ITPKA,CRYBG2,MAP9,AKR7A2,KPTN,SMYD4,CHGA,ZZZ3,SP140,TMTC4,MS4A8,GPA33,RPL36A-HNRNPH2,SEMA3A,FNIP2,MAMLD1,TTLL12,ANKFN1,CCR7,COL7A1,RFC3,PML,ATP2A1,MFAP1,F2RL3,CYP2C9,ZNF302,MLPH,RNF217,DERL2,BCL10,SYNE4,NSUN5,GRM1,GPS2,ABCC3,LEAP2,CLCN3,REG1A,CALML4,ADRA1B,ZNF420,ZNF711,HTRA2,SLC2A14,C5,CGN,ZNF492/ZNF98,ZNF419,C19orf47,CXCR1,CXCR2,DNMT3A,CCDC24,CLTB,IFI16,HEY1,CIBAR1,CCR6,ANKRD30B,SERPINI1,KIAA0319,ARHGAP31,WDSUB1,BCL2L11,SHMT2,MMP9,HMGCR,PROSER2,SLC22A11,IFT172,CBX2,GALK1,CYP27B1,CD3D,IRF4,ITPKC,KCNK10,GNMT,UNK,SENP3,MYO1A,TAF2,SMOC1,MUC17,PEX5L,USP2,KIF9,GRPR,ADRA2A,ZBTB7A,DERA,CD2,P2RY6,NRCAM,MACROD2,EDN3,RGL2,TIMM22,SHROOM3,SLC44A3,SBK1,ZDHHC7,PDE1C,LGALS2,PCK1,FGF12,ATP8B3,PARP4,CXCL10,MADCAM1,SLC9A2,PRF1,SLC35D1,IQCH,FBXO11,DPP10,NUDT14,LGALS9,DCTPP1,RALGPS1,MCM2,ADAM10,ZNF497,ZFP36L2,ZNF90,CCND3,TRIM6,C1orf112,MYBL1,NKAIN4,SRSF12,CRIP3,EPS15L1,IVL,CMPK1,TNFRSF6B,SULT1C2,DNASE1,CCKBR,PLEKHG4B,TRPV1,ZNF189,CLUL1,PHF14,CHEK1,CDC42BPA,SLCO4C1,THAP8,MUTYH,CYP4F11,IFRD1,SYNGR3,ARAP1,NR5A2,ATP6V1B1,TOM1,SMC3,KIRREL2,DYRK1A,TMEM233,TFPT,DIP2A,RANGRF,ELL2,KLB,MTCL1,FERMT1,LAT,CTTNBP2NL,RAPGEF2,WTAP,TRHDE,RTN1,ZNF433,SORT1,CAMK1D,SCAMP2,CITED2,NUDT19,ACE2,WASF3,PAF1,BNIP3,MTNR1A,STK4,FLT3LG,GNAI1,LMF2,RAB33A,NPY4R/NPY4R2,SOSTDC1,PFKFB2,GABRP,DPEP1,EPHA2,RALY,SPINT2,C11orf96,TKT,ZBTB10,PCDH10,CFL1,PCMT1,SYT13,FUCA2,PPM1N,TYRP1,TREML2,PHF10,NTRK2,ICA1-AS1,VASH2,PCYOX1L,GLB1L2,BTNL9,L3MBTL3,DMC1,CCNB1IP1,SH2D4A,RENBP,IGF2BP1,NEU1,FADS3,MID2,AP4B1,PITPNM2,CD7,NCEH1,MCU,LDHD,HTR2C,SV2B,RUNDC1,EAF2,CAPN9,MBNL3,FAM91A1,GNE,C8orf76,PRKCQ,HR,ONECUT1,CYP4B1,HIVEP2,DIRAS2,MAGI3,TUBAL3,STARD3,AATK,PGBD4,NNT,ZNF385B,MATN4,HIBADH,PIAS2,DSCC1,ZNF568,GABRB3,PLXNA1,EGF,TPST2,VPS13A,GNG12,CLCA2,CALB1,CES2,ALDH3A1,PLA2G2A,TGIF2,RASAL1,TBC1D31,IRX3,VDAC1,TJP1,IL2RB,TMEM132B,PON3,MRAP2,ARHGEF5,PDE4C,LDLR,SNHG5,SLC6A16,GGH,CUZD1,FBP1,PRR19,SIGLEC15,ITPRID1,M6PR,KCNG1,CASP7,TMEM150B,HEBP1,CUL4B,IGFBP6,NPDC1,SPTBN4,SCG3,MEST,CUBN,PALB2,AKAP8,HRCT1,DIPK1B,CNR2,MRPL23,NPNT,LETM1,CDR2L,AGAP2,MFSD2A,VDR,ASPH,CD247,SLC45A4,HEPHL1,IFT140,SERPINA4,PSG4	1865
Hematological System Development and Function, Tissue Morphology	quantity	Quantity of leukocytes	2.96e-09	Decreased	-2.497		-1.716	CCR7,SATB1,AKAP13,TLR5,PML,ICOS,CD72,FANCC,SIPA1,NFYA,JAK3,P2RX5,PLCE1,CD22,TESPA1,PIK3CD,ECM1,BCL10,SNAI2,YOD1,NFKBIB,AFF1,RIPK2,HCAR2,TNFRSF11A,HBEGF,ABCB10,HTRA2,C5,CD70,SCTR,APEX2,FABP1,EOMES,MGAT5B,CXCR2,IL1A,DNMT3A,FCMR,CBS/LOC102724560,BCL11A,BID,CCR6,LYN,MMP9,BCL2L11,NLRC3,RICTOR,LEPR,IL6,IKZF3,RASAL3,NFKBID,GPR18,CYP27B1,CD3D,MXD1,IRF4,PTGES,CDH13,TRPM4,FASLG,CD3G,CD79B,DAPL1,CACNA1A,IDO1,KLF2,KLF3,LIPG,USP2,RPS6KA1,ZBTB7A,TNFRSF18,MTTP,ARID5A,GATA2,ITGAL,ITPR2,LMO4,C3,PRKACB,SPRED1,FAAH,CA9,NIPAL3,ERBB2,LGALS2,ALOX15,TLX1,CD3E,TRPM5,RB1CC1,CXCL10,FPR2,PRF1,ACKR4,POLR3E,GHRL,ALPL,IL36RN,KLF5,FBXO11,CBFA2T3,F2RL1,LIG1,CD6,NQO1,ADAM10,AGR2,ZFP36L2,CCND3,IL11,CRTAM,STAT1,ITCH,ITK,ALDH2,CD19,IL18BP,PRKDC,CD8B,MYBL1,CRIP3,PDCD1,DNASE1,S1PR5,SPPL2A,TCL1A,ACKR2,SH2D1A,ADA,CTSV,IL12A,CDKN2A,CD274,TNFSF13,ST6GALNAC2,DYRK1A,HDC,EEF1D,F11,LAT,PTPN13,FERMT3,ARID3A,SMARCAL1,LTB,IHH,CXCR5,C17orf99,AKIRIN2,CHRNA7,ANG,KL,PLAC8,PTGER2,SIT1,ACE2,STK4,FLT3LG,CXCL12,IFNG,IL12RB2,E2F1,EPHA2,CD82,NOTCH2,TFEB,ADAM17,SLAMF9,FLT3,WLS,BMP6,DDIT3,PNP,UQCRFS1,ELMO1,GLB1L2,MS4A1,STK3,STAT4,NEU1,BMF,LY9,PIKFYVE,CCL21,TXK,THBD,CD7,MCU,STAP1,RAB27A,PTAFR,AXL,TOB1,SALL4,PRKCQ,TRIB3,STC1,ZBTB7B,IL23R,GATA3,QPCT,GFI1,HIVEP2,RGCC,JARID2,HSD11B1,ASXL1,SH2B2,MATN2,ZAP70,SLC7A5,BACH2,GRAP2,PAG1,MATN4,REG3G,RBP1,EFL1,SLC35C1,RBM15,PRSS27,IGF2BP2,MMP3,SLFN12L,CLEC4M,RPS6KA2,ADGRE5,NTRK1,ARID1A,TGM2,CCBE1,GFUS,PHGDH,RHBDD3,TPSG1,IL2RB,STAB1,DKK1,RAC2,IL37,SKIC2,ARHGEF5,ZC3H12C,BMAL1,LDLR,NOS1,CTSE,AMBP,MAPK3,CUL4B,VIPR2,ZBTB46,UPF1,RAPGEF4,PLA2G10,SLC9A1,CCL24,PREP,CNR2,JAG2,CYP4F2,CAV1,DLL1,GRAP,IL20RB,CERK,SEMA3A,VDR,CD247,PARP2,NR1I2	274
Cancer, Gastrointestinal Disease, Organismal Injury and Abnormalities	gastrointestinal adenocarcinoma	Gastrointestinal adenocarcinoma	3.99e-09					MYO5C,NTSR1,JAK3,RBPMS2,TESPA1,SREBF2,TMEM53,SNAI2,LRBA,SORL1,YOD1,MTO1,NPTN,PLAC1,AZIN1,VSTM2A,HLCS,INAVA,NECTIN1,LEMD3,FNBP1L,ADH1A,PGBD5,SLF2,JAKMIP2,ADM,PCDHA5,SUPT5H,NUDT1,GARRE1,CPS1,TDRD12,NLRC3,PRIM2,COL9A3,TMEM54,SCML4,HIC2,REPS2,ARHGEF4,TIGD4,UNC13D,CDH13,FASLG,FCF1,ENPP4,REPS1,NMUR2,SGCE,GSDMB,EVI5,ULK3,MIER1,ARID5A,ALKBH6,EHD1,MST1R,CARD9,AQP8,GCM1,BRSK2,SLC9A4,ABCC6,KANSL3,KIAA1522,POLQ,EFNA3,ZDBF2,NEUROG3,PRR11,TLX1,TGFB2,ACKR4,NR2F6,POLR3E,GHRL,IP6K3,FGD5,CHD4,TMEM38A,ZNF133,B4GALNT3,CLDN23,FKBP11,NEMP1,SERPIND1,KLC3,ASB18,FEZF1-AS1,SRRM3,CDKN2AIPNL,CD6,NQO1,KRT14,GDAP1,GABRR1,IL11,TNNT3,IGFBPL1,ANKRD62,MSH6,NARS2,CMTM2,KIF5B,SELENOP,CA14,SMS,ZNF292,LMAN2L,C9orf152,LURAP1L,ETNK2,ACAP1,MMS22L,PDP1,DHCR24,SBF2,SOX11,MKNK1,QRICH2,SH2D1A,SLC35A3,CDC25B,TTBK1,THSD7A,TKFC,TRPM8,RYR1,CNTNAP2,AOX1,ATXN7L3B,PEG10,CHRNA7,SERBP1,SLC2A4RG,FMN1,SHROOM1,MTHFD1L,ZFP14,HES1,GRM6,FGFBP1,CCNB3,ATF2,IL12RB2,ARHGAP28,ENOSF1,HINFP,ZBTB7C,ALPG,CD82,SPACDR,IPP,MS4A2,TYW5,MUC15,PGA5 (includes others),TRMT44,CDC45,WLS,PDE4D,MEX3A,SERPINF2,PIGZ,RMDN3,LRP4,ENY2,PCDH20,FAT2,VKORC1L1,RNF212,AP3S1,SYCP3,ACVR2B,SMAD6,SEL1L,CAPN8,PAPLN,COQ8B,IL23R,SPINT1,IL24,RGS6,TRDMT1,MRPS28,SLC7A5,BACH2,SLC26A9,MEAF6,SH3D19,MSX2,UBA2,IL31RA,OR51E2,TTC23L,TUBD1,NOMO1 (includes others),RETSAT,ALX1,PELP1,PTPRCAP,ATAD2,WASF1,IL37,HOMER1,C1GALT1,ARHGEF16,GPT,ARMC1,TDRP,PTPRN2,RPP30,MAPK3,CAPN2,CFAP65,VIPR2,PLIN5,CTC1,POU2F3,GLYR1,CTNNA3,SLC20A2,CDH16,SH2D6,ZNF774,SLC25A23,TJP3,DOP1B,STARD13,GP2,CHST5,FCN1,ICOS,TMC7,MYCN,TOX2,INTS8,AOC1,LRRC4,RAD54B,KIF6,RIPK2,PMFBP1,ICAM4,CORO2A,NAALADL2,ABCB9,CDX1,EMID1,GSDMC,SPOCK2,EVI5L,RFX5,OSBP2,PPP1R12B,SVIP,TCTN1,SMARCA1,TFF2,MYH15,UBE2C,EIF3K,DSC3,ARHGEF9,BID,NUP210L,ARL6IP6,CDS1,FOXP1,SAMD4B,ARHGAP44,MRPL38,RNASE7,ERGIC2,CYP2C18,LOC102724159/PWP2,ACSM3,LONP2,LINC01234,DNAAF4,SLC37A1,DBF4B,ZNF345,TGFBR3,CCDC110,LRRC8B,TM9SF3,PRR15L,TRAPPC14,MICAL3,NUDCD1,MAP1S,CEP250,OSBPL7,GRB10,HMGCS2,SEMA4G,GATA2,EFNA4,ITGAL,YBX3,ZNF516,PRKACB,FAAH,WNT11,NIPAL3,ANXA11,RNF166,DEGS2,CPA2,SLC43A1,DPP8,TMEM38B,SLTM,ALPL,ARHGEF2,PAQR8,SPX,KCNJ5,FAM98C,CSPG4,VPS13C,SLC16A10,TVP23C-CDRT4,EPHA8,TBP,BOD1,A2ML1,GPR150,UBR5,ZNF541,BEX2,BEX3,STAT1,BEX1,BHLHE41,ALDH2,IL18BP,GLS2,SERINC4,LLPH,TMEM129,CUX1,RTL1,GOLGB1,NEO1,VEPH1,TBCB,SHKBP1,LAPTM4B,ATP6V1C2,EFCAB14,ZNF230,TLN2,GABRD,CD274,SYT2,PLEKHF1,FSCN2,MTBP,BMP4,EEF1D,FGL1,TLX2,RBL1,POMC,ANGEL1,DCBLD2,SYCE1,CPA1,ERI2,MICALL2,UBE2G2,RTN4,CCDC96,TSPAN1,CAPN5,ANKRD53,EVL,L1CAM,JUN,DGCR6,NDUFB9,CBLN3,CRELD2,EDA,PPP1R3C,XRCC4,CPNE7,EIF4EBP1,PCDHB5,SYTL2,ANXA3,PAFAH2,RALYL,VSIG2,RBBP9,KNL1,FAM219B,CSK,ARHGAP4,HROB,STAP1,DHX34,MRPL46,LIN37,AXL,USP33,PRKCG,XCR1,SYCN,SVOPL,SSX2IP,PNPLA1,S100A2,LAMB1,U2AF1L4,TRPV4,RHBDL3,ZNF644,C2orf76,MLX,KLHL25,MTMR11,SERPINB8,ASXL1,ARHGAP26,TATDN1,HOXB2,SPRYD4,DNAJA4,GSAP,SLC35G2,STAT2,TIMELESS,RGPD4 (includes others),PLA2G4F,EFL1,RIMKLA,GPAA1,RASD1,TRIM29,ADGRE5,SLC1A1,CLCC1,MAP6,POLE2,STK32B,MCM5,NKAP,ARID1A,ZNF530,PHGDH,DNAJB13,ACTC1,HMG20A,RRAGD,MYO1D,NPHS1,WDHD1,KCNK1,B3GNT4,AMBP,RHBDL2,SNCAIP,CNNM4,CBR1,TIMM50,RNF181,FDFT1,SIRT2,GGA2,SH2D7,SYNPO,LAT2,PDPK1,KCNJ3,FGD3,NAPEPLD,IL20RB,RFC5,RHBDL1,PAK4,TBRG1,SNRPB,PARP2,GDA,RYR2,GJA9,MSX1,AKAP13,CD72,GPD1,HNRNPL,NRL,SCN9A,NFKBIB,FAM171B,BCAT1,PIK3C2B,AMPD3,SCTR,TYW3,KCND1,EOMES,SGK1,MGAT5B,CALN1,OPCML,MAP3K4,OVOL2,RECQL,ANKRD22,DMKN,MGME1,DPY19L4,MED29,LEPR,RASAL3,CA2,ZNF114,GPR18,DMTN,ARMCX3,C16orf54,RFC2,PHPT1,SIN3A,SAMD13,C7orf50,PIK3C2G,PTPRQ,RELN,DOK4,FIGNL1,FAM83C,PPP3CA,KLHL41,WSCD2,EEF2K,LIPG,GALNT12,LMBR1L,LEKR1,KBTBD11,GPR88,ZNF527,LRIG2,ABLIM1,THOC5,SELENBP1,NUDT12,PFKL,SI,PTGES2,CA9,PARP11,FLRT3,ERN2,ZNF843,EPYC,ZNF615,USP30,TH,VPREB3,MGAM,HAUS5,EHBP1,ANXA2R,EPG5,STMN3,GJB6,IL36RN,RBM42,ISCA2,FANCB,HMCN2,MTF1,SPATA12,CSMD3,TMEM62,ALDH1A2,ABCB5,CRTAM,ITCH,CENPL,MRPL30,PLLP,DLK2,TMEM120B,LRRC49,CD96,COL11A2,TMEM273,TBC1D10C,ADA,ODAM,LSM14A,MAP3K10,CHFR,TNFSF13,ABL2,RNF139,TRPM6,ARMCX1,NT5C3B,CLDN15,MYO1B,NOXO1,KL,PDXDC1,RFC1,CDH26,KRT17,CXCL12,SLC12A6,NOTCH2,PKD1L2,ADAM17,SLAMF9,DENND2C,PDE11A,CCNE1,MTRF1L,BMP6,DDIT3,CXCL5,MUC5AC,MS4A1,PTPN9,EYA1,PEX3,MAP4K1,TBC1D8,LY9,ABCC1,GPR87,TXK,KPNB1,NOSIP,SERPINI2,GLOD5,ZNF793,LPXN,C16orf95,PPP2R2D,TCEA1,NETO1,APOBEC3G,CTNS,NEB,GET4,ARHGEF38,AQP7,RLN2,MYLK3,HSPA6,ARHGAP45,SCRN1,SYT16,SLC35F3,C11orf54,MATN2,ZAP70,ANKRD17,LAD1,GALR2,TST,FAM107B,TULP4,SFMBT2,NPAS1,XPO1,SLC2A9,SPATS2L,NPSR1,BMX,DDN,MEIS2,CXCL3,PCDHA7,ABHD2,LRRC66,PAX4,STPG1,PHEX,TMEM132A,ACE,SYCP2L,ZC3H12C,TMIGD2,NOS1,GIMAP5,ATP6V1E1,GPHN,RAPGEF4,CYP4F2,MAST2,PLEKHG2,GAR1,DNMT3B,FANCC,P2RX5,AQR,ZNF730,BACE2,TSHZ3,GBP3,RSBN1,HCAR2,BTNL8,KLC4,PKDREJ,RSPO2,SHOC1,RPAIN,TCEANC,GPBP1L1,CBS/LOC102724560,AKR1C1/AKR1C2,BCL11A,PANK3,SGSM3,SLC16A12,LRRC37B,NIN,KIAA1586,TPD52L1,EFR3A,ELOVL5,WNT16,TMEM232,EMX1,KDM2B,POTEC,ABHD14B,ITPR2,FMNL1,INO80,C3,BEX4,TUBB3,TSPAN15,DPYSL5,PCDHGA1,RANBP1,PSMC4,MAP1LC3C,GRIN3B,KCNH8,FBRSL1,REV3L,PEX12,PLEKHM3,USPL1,ALPK3,STXBP5,KIRREL3,CWF19L1,CD3E,NCBP3,ZNF716,NELFE,ESAM,CAPN14,NBPF4/NBPF6,ZNF260,LRRC3,CHPT1,USP6,EFNB3,KCNE2,DHDDS,HECTD3,DENND2D,RASSF6,RIMBP2,PHLDB3,MAGT1,SLC28A2,PANX2,TTI1,FAM184B,PLXNA2,WASHC5,KATNA1,ENTREP2,GABRR2,SSBP3,GSTK1,NXF3,NWD1,AKR1B10,CYP2C8,PTDSS2,CMSS1,TTC22,FABP3,CNGB3,EVA1A,DAW1,USP28,ARL4D,PTPN13,CDT1,POTEE/POTEF,FAN1,USP32,LRRC34,IHH,NFIA,FKBP1C,ADGRA3,EIF3H,PTPN7,BLMH,AMPD2,FAM234B,RAPGEFL1,SNCG,LPAR5,METTL6,MTFR2,ARFGAP3,KLHL7,GKN2,CASZ1,PLIN2,UNKL,CHID1,PXDC1,THBD,C1orf116,SLC44A4,YDJC,SLITRK2,SDK1,SPAG7,IGSF1,CRACD,SALL4,HPS3,ATP8B1,MYH14,SLC25A24,POLR3G,PTPRF,TMEM40,BACE1,NINL,STX19,GRAP2,PAG1,RAB37,OPRK1,VAX2,EXOC8,HLTF,SLC35C1,CBARP,OLAH,MMP3,GRIN2A,SLFN12L,VILL,ACBD5,HTR1B,HECTD1,SPOCK3,SH3RF1,ANO7,RHOBTB3,UPF1,KLF16,EID3,RMST,DLL1,CERK,ADAP1,CHCHD5,ANKRD35,GTF2B,BIN3,ABCA2,SIPA1,NFYA,ZNF431,SAR1B,CD22,FSD2,FAM120A,CENPC,CEMIP2,ABCB10,SLC1A2,SLC38A6,ZBTB39,ZC3H10,PARP3,PDE6A,DQX1,FUOM,CCDC87,RAVER2,LRFN1,ZNF566,ZNF555,ERCC5,SNAP23,ZNF599,SLC5A1,PER1,FGGY,ZFP57,AMOT,TRPM4,ANTXR2,CD3G,PHLDA2,PSTPIP2,IDO1,KLF3,MTHFS,TUBB2B,ZNF697,UBTD1,SH3RF2,KRT78,MAD2L2,ZFAT,SPRED1,PTPN18,KCTD1,CES3,AGO1,GGCX,MARCKSL1,GRM8,PCGF6,ASB4,COG7,SLC29A3,HSF1,TAB3,KIF13A,MAGEB2,ESYT3,RNF103,LRRC8D,EDEM3,PRMT8,BBS2,ABCB4,OSGEPL1,ATP1A2,EEF1AKMT3,FRMD8,MAIP1,ZNF280A,CFAP298,TRIP13,TTL,PHGR1,POLG,GMIP,USH1C,PRKDC,CCDC28B,UBE2F,NDUFAF7,CDK4,RAB39A,LRRC39,FOXRED2,RDH12,AGMO,ACKR2,RAB25,PRLHR,IL12A,TNNI2,DCAF13,ST6GALNAC2,ASPHD2,STK32A,LHX5,ZNF570,PRKAR1B,SLC35E3,LRRC73,TP63,USP3,COQ7,TLNRD1,LILRA4,PSMC3IP,TRIM17,GABBR2,ARFIP1,TUT4,IGDCC4,FRMPD3,LEXM,USP8,PER3,TPPP,SEMA7A,SLC5A12,RAB42,ACTG2,ZNF780B,H19,RDX,ANKRD13A,CCDC47,PTAFR,BCO1,KRT20,LRRC31,MAN1A1,FADS6,IQGAP2,FADS1,AXDND1,CACNG8,CYP26B1,PABPC1L,KANSL2,FMNL2,MAGI1,DNAJC12,RIC1,DAB1,COQ6,STXBP2,AFDN,PCDH1,CARNS1,TAB2,CHRNB1,EEIG2,LILRA2,CTCF,VSIG1,ZMYM6,BCAT2,ASB7,RIPOR3,IGFLR1,FAM98B,LENG1,JAG2,AKT2,MAP3K9,ENTPD2,HOOK3,DLGAP1,PPP2R2B,STK19,SATB1,TLR5,AVPR2,SLC26A5,OBSCN,GALNT2,TMEM72,ZYX,PIK3CD,ECM1,ABCD3,GAMT,NT5DC3,CDYL,PNLIP,AFF1,EPS8L3,SERPINB13,TNFRSF11A,NFKBIZ,DNAH17,SCP2,ERCC3,NSUN3,CYP17A1,SERPINB9,NTN4,GRAMD1B,LYSMD4,DPYSL2,MAML3,DHX33,PLCH1,SPIN2A/SPIN2B,FAM3D,ZNF440,FABP1,DNM2,MCM4,QPRT,AMIGO1,TOB2,C2orf81,LPCAT4,ARHGAP18,ABCC11,PLEKHS1,INTS14,PRSS3,PARN,CHRNB2,C2orf88,BCAM,DLGAP2,CLSTN3,CEL,LPAR2,PRX,WNT7B,PPM1L,KLF2,THRAP3,SENP8,ZNF74,SARS2,MMRN1,PFN2,AURKB,MTTP,CPA4,FLCN,STXBP3,GYS2,KLHL4,FHDC1,ACTN2,AK5,ACTN4,MGST3,ALOX15,TRPM5,RB1CC1,B3GALT1,WDR27,MFSD4A,RNF165,DRG2,MSLN,RHOB,CYP3A5,STX8,HOXA7,SHPRH,GRB14,DYM,PRSS33,USP54,SMC1B,DISP1,HCN2,CCNDBP1,CD19,FAM131B,GPR142,UTS2,AHCYL2,KALRN,RBPJL,USP16,EYA2,CAPN12,GLCE,LHX4,RP1L1,ATP6V1C1,MCM8,PDCD1,NAA16,CLDN9,ZNF780A,AHCYL1,PDSS1,OSGIN2,C2orf16,AADAC,FPGT-TNNI3K,RNF111,SLC10A7,SERPINA5,SARDH,KIFC3,WFS1,SAT2,USP48,EGFL7,ZNF585A,CLINT1,GALNT10,CPNE4,DNAH14,GOLGA8A/GOLGA8B,LAMB4,RPS20,GFI1B,BCORL1,IRF7,CLCN1,CD209,LIMA1,PLCB3,CPT2,SLC26A11,IL1RAPL1,KCNMB4,ELMO1,TXNRD2,ACOT11,COBL,UAP1L1,CERS5,KNTC1,PIKFYVE,CYP4F12,CILP,PLCH2,CTRB2,PCNX1,LUZP1,AGL,AQP12A/AQP12B,GCKR,TOB1,KLHL22,TRIB3,FCHO1,DCAF5,TMPRSS11A,ZBTB7B,DNER,GATA3,QPCT,CST7,SH2B2,ZBTB32,MGAT4A,NR4A2,KSR1,GDPD5,CCDC183,HTR1D,USF2,PCDHB2,EMSY,RTF1,RPS6KA2,SLC38A2,NTRK1,POF1B,TGM2,CCBE1,FLRT2,VLDLR,DSG1,INVS,TRIO,TRIM2,MET,PLAGL1,GRM7,SCN1B,HEPH,ZBTB46,TMEM63B,SLC9A1,VIPR1,NUTM2A/NUTM2B,CAV1,AQP2,RNGTT,EPS8L1,PRPS1,PKN2,PADI3,FBXL22,KIF1A,ZNF534,NR1I2,ZNF592,PYHIN1,FNTA,PLCE1,IL1R2,USP7,ANKRD33B,IL1RL2,VPS36,ELL3,OCEL1,MISP,IGFN1,MUCL3,VPS33B,TTYH2,PMM1,USP22,GKN1,ABCC2,ZNF106,NECAB2,GIT2,MYL6B,LRRC41,HDHD3,CD70,HCN1,PIEZO2,MPHOSPH9,ZNF567,FST,FUNDC2,LYN,F12,SNX7,WDR62,CRACR2B,ZNF438,RICTOR,TEKT2,PTF1A,IL6,LHPP,GPR161,GPR174,GPR55,CREM,RNF135,SCG5,ZNF823,KBTBD6,ZNF740,GANC,ZNF474,PNLIPRP1,NPC1L1,KY,CACNA1A,UBE3A,WDR47,SSUH2,TTC38,SGSM2,RPS6KA1,WDFY2,PPP4R4,TLR10,FTH1,MYLK4,IQGAP1,TRAK1,SIX4,APOBEC3A,BRINP1,PPP1R10,SLFN5,SS18L1,B3GALT2,LY6H,ERBB2,ZNF146,DVL2,MICALL1,SCLY,FPR2,ADAM15,RGS20,DTX3,SLC38A1,ACP7,CALHM3,BEST4,KLF5,CBFA2T3,LIN7B,ZNF768,TANGO2,F2RL1,LBX2,LIG1,ZNF529,HSF2,GNPAT,KISS1,TUSC3,ZNF609,C1QL1,ALG6,ITK,CARMIL2,TEP1,ETNK1,CFAP73,C8G,ANKS4B,C17orf97,N6AMT1,ACAD9,STK39,S1PR5,BZW1,GRTP1,TMEM50A,CKMT2,TCL1A,CNPY2,PROM2,SLC2A10,ITPRIPL1,PSMD8,ENTREP1,KCNA3,YTHDF2,SPG11,ZNF473,DIRAS1,CDKN2A,LMX1B,INHA,TOP3A,ZNF257,F11,TTYH1,FERMT3,ARID3A,SMARCAL1,ADGRE3,MAPK12,UAP1,TDRD10,TBKBP1,ZNF841,ZNF607,SH3D21,TOM1L1,PCDHA10,PIAS1,CACNA1I,TEAD2,SUPT7L,DDIAS,ZNF383,FLT3,DACT2,FAM234A,GRAMD1A,XG,MTG2,POLB,ZNF585B,UGDH,EIF4ENIF1,AMY2B,SMPD3,SNTB1,SCAF4,TMEM168,VSIG10L,UHRF2,KLK12,TIFAB,PPM1K,C2CD2L,MRPL13,ANKRD13C,BEND7,ASCC3,ADRB2,DUSP8,IFITM1,NSD3,POLN,MUC12,ZNF461,CDSN,RHCG,TMEM154,FMO5,NKX6-3,PLS1,FAHD2B,GNG4,IRX5,SRRM1,JARID2,BIRC7,TNNT1,ZNF267,CASP8AP2,CYP2J2,PRRT3,NUP107,ADHFE1,PLAG1,RBM15,CADM4,RPF1,PGBD2,ELFN2,CLEC4M,DOCK7,VWA3B,SCML2,XPOT,CCDC65,PRDX4,TMEM131L,TSPAN4,STAB1,SYNM,XYLT1,MYOM1,LLGL1,CFAP46,SEC24B,BATF2,SLC45A3,NAB2,KLRC4-KLRK1/KLRK1,CCDC68,HSCB,RAB34,CDK2,UBE2E1,PREP,NOSTRIN,ITPKA,CRYBG2,MAP9,AKR7A2,KPTN,SMYD4,CHGA,ZZZ3,SP140,TMTC4,MS4A8,GPA33,RPL36A-HNRNPH2,SEMA3A,FNIP2,MAMLD1,TTLL12,ANKFN1,CCR7,COL7A1,RFC3,PML,ATP2A1,MFAP1,F2RL3,CYP2C9,ZNF302,MLPH,RNF217,DERL2,BCL10,SYNE4,NSUN5,GRM1,HMGA2,GPS2,ABCC3,CLCN3,REG1A,CALML4,ADRA1B,ZNF420,ZNF711,HTRA2,SLC2A14,C5,CGN,ZNF492/ZNF98,ZNF419,C19orf47,CXCR1,CXCR2,DNMT3A,CCDC24,CLTB,IFI16,HEY1,CIBAR1,CCR6,ANKRD30B,SERPINI1,KIAA0319,ARHGAP31,WDSUB1,MMP9,BCL2L11,SHMT2,HMGCR,PROSER2,SLC22A11,IFT172,CBX2,GALK1,CYP27B1,CD3D,IRF4,ITPKC,KCNK10,GNMT,UNK,SENP3,MYO1A,TAF2,SMOC1,MUC17,PEX5L,USP2,KIF9,GRPR,ADRA2A,ZBTB7A,DERA,CD2,P2RY6,NRCAM,MACROD2,EDN3,RGL2,TIMM22,SHROOM3,SLC44A3,SBK1,ZDHHC7,PDE1C,PCK1,FGF12,ATP8B3,PARP4,MADCAM1,SLC9A2,PRF1,SLC35D1,IQCH,FBXO11,DPP10,NUDT14,LGALS9,DCTPP1,RALGPS1,MCM2,ADAM10,ZNF497,ZFP36L2,ZNF90,CCND3,TRIM6,C1orf112,MYBL1,NKAIN4,SRSF12,CRIP3,EPS15L1,IVL,CMPK1,TNFRSF6B,DNASE1,CCKBR,PLEKHG4B,TRPV1,ZNF189,CLUL1,PHF14,CHEK1,CDC42BPA,SLCO4C1,THAP8,MUTYH,CYP4F11,IFRD1,SYNGR3,ARAP1,NR5A2,ATP6V1B1,TOM1,SMC3,KIRREL2,DYRK1A,TMEM233,TFPT,GZMK,DIP2A,RANGRF,ELL2,KLB,MTCL1,FERMT1,POU5F1B,LAT,CTTNBP2NL,RAPGEF2,WTAP,TRHDE,RTN1,ZNF433,SORT1,CAMK1D,SCAMP2,CITED2,NUDT19,ACE2,WASF3,PAF1,BNIP3,MTNR1A,FLT3LG,GNAI1,LMF2,RAB33A,NPY4R/NPY4R2,SOSTDC1,PFKFB2,GABRP,DPEP1,EPHA2,RALY,SPINT2,C11orf96,TKT,ZBTB10,PCDH10,CFL1,PCMT1,SYT13,FUCA2,PPM1N,TYRP1,TREML2,PHF10,NTRK2,VASH2,PCYOX1L,GLB1L2,BTNL9,L3MBTL3,DMC1,CCNB1IP1,SH2D4A,RENBP,IGF2BP1,NEU1,FADS3,MID2,AP4B1,PITPNM2,CD7,NCEH1,MCU,LDHD,HTR2C,SV2B,RUNDC1,EAF2,CAPN9,MBNL3,FAM91A1,GNE,C8orf76,PRKCQ,HR,ONECUT1,CYP4B1,HIVEP2,DIRAS2,MAGI3,TUBAL3,STARD3,AATK,PGBD4,NNT,ZNF385B,MATN4,HIBADH,PIAS2,DSCC1,ZNF568,GABRB3,PLXNA1,EGF,TPST2,VPS13A,GNG12,CLCA2,CALB1,CES2,ALDH3A1,TGIF2,RASAL1,TBC1D31,IRX3,VDAC1,TJP1,TM6SF2,IL2RB,TMEM132B,PON3,MRAP2,ARHGEF5,PDE4C,LDLR,SLC6A16,GGH,CUZD1,FBP1,PRR19,ITPRID1,M6PR,KCNG1,CASP7,TMEM150B,HEBP1,CUL4B,IGFBP6,NPDC1,SPTBN4,MEST,CUBN,PALB2,AKAP8,HRCT1,DIPK1B,CNR2,MRPL23,NPNT,LETM1,CDR2L,AGAP2,MFSD2A,VDR,CD247,SLC45A4,HEPHL1,IFT140,SERPINA4,PSG4	1847
Cancer, Gastrointestinal Disease, Organismal Injury and Abnormalities	gastrointestinal tract cancer	Gastrointestinal tract cancer	4.5e-09		0.546		0.462	MYO5C,NTSR1,CLDN3,JAK3,RBPMS2,TESPA1,SREBF2,TMEM53,SNAI2,LRBA,SORL1,YOD1,MTO1,NPTN,PLAC1,AZIN1,VSTM2A,HLCS,INAVA,NECTIN1,LEMD3,FNBP1L,ADH1A,SERPINA3,PGBD5,SLF2,JAKMIP2,ADM,PCDHA5,SUPT5H,PMAIP1,NUDT1,GARRE1,CPS1,TDRD12,NLRC3,PRIM2,COL9A3,TMEM54,SCML4,HIC2,REPS2,ARHGEF4,TIGD4,UNC13D,HYAL1,CDH13,FASLG,FCF1,ENPP4,REPS1,NMUR2,SGCE,GSDMB,EVI5,ULK3,MIER1,ARID5A,ALKBH6,EHD1,MST1R,CARD9,AQP8,GCM1,ACSL6,BRSK2,SLC9A4,ABCC6,KANSL3,SPATA6,KIAA1522,POLQ,EFNA3,ZDBF2,NEUROG3,PRR11,TLX1,ERFE,TGFB2,ACKR4,NR2F6,POLR3E,GHRL,IP6K3,FGD5,CHD4,TMEM38A,ZNF133,B4GALNT3,CLDN23,FKBP11,NEMP1,SERPIND1,KLC3,ASB18,FEZF1-AS1,SRRM3,CDKN2AIPNL,CD6,NQO1,KRT14,GDAP1,GABRR1,IL11,TNNT3,IGFBPL1,ANKRD62,MSH6,NARS2,CMTM2,KIF5B,SELENOP,CA14,SMS,ZNF292,LMAN2L,C9orf152,LURAP1L,ETNK2,IYD,ACAP1,MMS22L,PDP1,DHCR24,SBF2,SOX11,MKNK1,QRICH2,SH2D1A,SLC35A3,CDC25B,TTBK1,THSD7A,TKFC,COPS5,TRPM8,RYR1,CNTNAP2,AOX1,ATXN7L3B,PEG10,CHRNA7,SERBP1,SLC2A4RG,FMN1,SHROOM1,MTHFD1L,ZFP14,HES1,GRM6,FGFBP1,CCNB3,ATF2,IL12RB2,ARHGAP28,ENOSF1,HINFP,ZBTB7C,ALPG,CD82,SPACDR,IPP,MS4A2,TYW5,MUC15,PGA5 (includes others),TRMT44,CDC45,WLS,PDE4D,MEX3A,SERPINF2,PIGZ,RMDN3,LRP4,ENY2,PCDH20,FAT2,VKORC1L1,RNF212,AP3S1,SYCP3,ACVR2B,SMAD6,SEL1L,CAPN8,PAPLN,COQ8B,IL23R,SPINT1,IL24,RGS6,TRDMT1,IVD,MRPS28,SLC7A5,BACH2,SLC26A9,C1orf115,MEAF6,SH3D19,MSX2,UBA2,IL31RA,OR51E2,TTC23L,TUBD1,NOMO1 (includes others),RETSAT,ALX1,PELP1,PTPRCAP,ATAD2,WASF1,IL37,HOMER1,C1GALT1,ARHGEF16,GPT,ARMC1,KLK5,TDRP,PTPRN2,RPP30,MAPK3,CAPN2,CFAP65,VIPR2,PLIN5,CTC1,POU2F3,GLYR1,CTNNA3,SLC20A2,CDH16,SH2D6,ZNF774,SLC25A23,NTS,TJP3,DOP1B,STARD13,GP2,CHST5,FCN1,ICOS,TMC7,MYCN,TOX2,INTS8,AOC1,LRRC4,RAD54B,KIF6,RIPK2,PMFBP1,ICAM4,TMEM47,CORO2A,NAALADL2,ABCB9,CDX1,EMID1,GSDMC,SPOCK2,EVI5L,RFX5,OSBP2,PPP1R12B,SVIP,TCTN1,SMARCA1,TFF2,MYH15,UBE2C,EIF3K,DSC3,ARHGEF9,BID,NUP210L,ARL6IP6,CDS1,ELP5,FOXP1,SAMD4B,ARHGAP44,BCAS1,MRPL38,RNASE7,ERGIC2,CYP2C18,LOC102724159/PWP2,ACSM3,LONP2,LINC01234,DNAAF4,SLC37A1,DBF4B,LINC01605,ZNF345,TGFBR3,CCDC110,LRRC8B,TM9SF3,PRR15L,TRAPPC14,MICAL3,NUDCD1,MAP1S,CEP250,OSBPL7,GRB10,HMGCS2,SEMA4G,GATA2,EFNA4,ITGAL,YBX3,ZNF516,PRKACB,FAAH,WNT11,NIPAL3,ANXA11,RNF166,DEGS2,SLC22A18,CPA2,SLC43A1,DPP8,TMEM38B,SLTM,LINC00887,ALPL,ARHGEF2,PAQR8,SPX,KCNJ5,FAM98C,CSPG4,VPS13C,SLC16A10,TVP23C-CDRT4,EPHA8,TBP,BOD1,A2ML1,GPR150,UBR5,ZNF541,BEX2,BEX3,STAT1,BEX1,BHLHE41,ALDH2,IL18BP,GLS2,SERINC4,LLPH,TMEM129,CUX1,RTL1,GOLGB1,TAF13,NEO1,VEPH1,TBCB,SHKBP1,LAPTM4B,ATP6V1C2,EFCAB14,ZNF230,TLN2,GABRD,CD274,SYT2,PLEKHF1,FSCN2,MTBP,BMP4,EEF1D,FGL1,TLX2,RBL1,POMC,ANGEL1,DCBLD2,SYCE1,CPA1,ERI2,MICALL2,UBE2G2,CRYL1,RTN4,CCDC96,TSPAN1,CAPN5,ANKRD53,EVL,L1CAM,JUN,DGCR6,NDUFB9,CBLN3,NUP43,CRELD2,EDA,MB,PPP1R3C,XRCC4,CPNE7,EIF4EBP1,PCDHB5,SYTL2,MACROH2A1,ANXA3,PAFAH2,RALYL,VSIG2,RBBP9,KNL1,FAM219B,CSK,ARHGAP4,HROB,STAP1,DHX34,MRPL46,LIN37,AXL,USP33,PRKCG,XCR1,SYCN,SVOPL,SSX2IP,PNPLA1,S100A2,LAMB1,U2AF1L4,TRPV4,RHBDL3,ZNF644,C2orf76,MLX,KLHL25,MTMR11,SERPINB8,ASXL1,ARHGAP26,TATDN1,HOXB2,SPRYD4,DNAJA4,GSAP,SLC35G2,STAT2,TIMELESS,RGPD4 (includes others),PLA2G4F,EFL1,RIMKLA,GPAA1,RASD1,TRIM29,ADGRE5,SLC1A1,CLCC1,MAP6,POLE2,STK32B,MCM5,NKAP,ARID1A,ZNF530,DNAJB13,PHGDH,ACTC1,HMG20A,RRAGD,MYO1D,NPHS1,WDHD1,KCNK1,ARL6IP1,B3GNT4,AMBP,RHBDL2,P3H2,SNCAIP,CNNM4,CBR1,TIMM50,RNF181,FDFT1,SIRT2,GGA2,SH2D7,SYNPO,LAT2,PDPK1,KCNJ3,FGD3,NAPEPLD,IL20RB,RFC5,RHBDL1,PAK4,TBRG1,SNRPB,PARP2,GDA,RYR2,GJA9,MSX1,AKAP13,CD72,GPD1,HNRNPL,NRL,SCN9A,NFKBIB,FAM171B,BCAT1,PIK3C2B,AMPD3,SCTR,TYW3,KCND1,EOMES,SGK1,MGAT5B,NRP1,CALN1,OPCML,MAP3K4,OVOL2,RECQL,ANKRD22,DMKN,MGME1,DPY19L4,MED29,LEPR,RASAL3,CA2,ZNF114,GPR18,DMTN,ARMCX3,C16orf54,RFC2,PHPT1,SIN3A,SAMD13,C7orf50,PIK3C2G,PTPRQ,RELN,DOK4,FIGNL1,FAM83C,PPP3CA,KLHL41,WSCD2,EEF2K,LIPG,GALNT12,LMBR1L,LEKR1,KBTBD11,GPR88,ZNF527,LRIG2,ABLIM1,THOC5,SELENBP1,NUDT12,PFKL,SI,PTGES2,CA9,PARP11,FLRT3,ERN2,ZNF843,EPYC,ISG20,ZNF615,TMEM238L,USP30,TH,VPREB3,MGAM,HAUS5,EHBP1,ANXA2R,TRIM7,EPG5,STMN3,GJB6,IL36RN,RBM42,ISCA2,FANCB,TSGA13,HMCN2,MTF1,SPATA12,CSMD3,TMEM62,AGR2,ALDH1A2,LINC01503,ABCB5,CRTAM,ITCH,CENPL,CASC2,MRPL30,PLLP,DLK2,TMEM120B,BDNF-AS,LRRC49,CD96,COL11A2,TMEM273,TBC1D10C,ADA,ODAM,LSM14A,MAP3K10,CHFR,AJUBA,TNFSF13,ABL2,RNF139,TRPM6,ARMCX1,NT5C3B,AGR3,CLDN15,MYO1B,NOXO1,KL,PDXDC1,LINC01133,RFC1,CDH26,KRT17,CXCL12,SLC12A6,IFNG,E2F1,NOTCH2,PKD1L2,ADAM17,SLAMF9,DENND2C,PDE11A,CCNE1,MTRF1L,BMP6,DDIT3,CXCL5,MUC5AC,MS4A1,PTPN9,EYA1,PEX3,MAP4K1,TBC1D8,LY9,ABCC1,CCL21,GPR87,TXK,KPNB1,NOSIP,SERPINI2,GLOD5,ZNF793,LPXN,C16orf95,PPP2R2D,BTG1,TCEA1,NETO1,APOBEC3G,CTNS,NEB,GET4,ARHGEF38,AQP7,RLN2,MYLK3,HSPA6,ARHGAP45,SCRN1,SYT16,SLC35F3,C11orf54,GAST,MATN2,ZAP70,ZG16,ANKRD17,LAD1,GALR2,TST,RBP1,FAM107B,TULP4,EREG,SFMBT2,NPAS1,XPO1,SLC2A9,SPATS2L,NPSR1,BMX,DDN,MEIS2,CXCL3,PCDHA7,ABHD2,LRRC66,PAX4,STPG1,PHEX,TMEM132A,ACE,UPP1,KCNK3,SYCP2L,ZC3H12C,TMIGD2,NOS1,GIMAP5,CASC9,ATP6V1E1,LINC00460,GPHN,RAPGEF4,CYP4F2,MAST2,PLEKHG2,GAR1,DNMT3B,FANCC,P2RX5,AQR,ZNF730,BACE2,TSHZ3,GBP3,RSBN1,RFC4,HCAR2,BTNL8,KLC4,PKDREJ,RSPO2,SHOC1,RPAIN,TCEANC,GPBP1L1,APEX2,ZFAS1,CBS/LOC102724560,AKR1C1/AKR1C2,BCL11A,PANK3,SGSM3,SLC16A12,LRRC37B,NIN,KIAA1586,DPP10-AS1,TPD52L1,EFR3A,ELOVL5,WNT16,TMEM232,EMX1,KDM2B,POTEC,ABHD14B,ITPR2,FMNL1,INO80,C3,BEX4,TUBB3,TSPAN15,DPYSL5,PCDHGA1,RANBP1,PSMC4,MAP1LC3C,GRIN3B,KCNH8,FBRSL1,BOLA3,REV3L,PEX12,PLEKHM3,USPL1,ALPK3,STXBP5,KIRREL3,CWF19L1,CD3E,SRPK1,NCBP3,ZNF716,NELFE,ESAM,CAPN14,NBPF4/NBPF6,ZNF260,LRRC3,TBC1D22B,CHPT1,USP6,EFNB3,KCNE2,DHDDS,HECTD3,DENND2D,RASSF6,RIMBP2,PHLDB3,MAGT1,SLC28A2,PANX2,HSD17B11,TTI1,FAM184B,PLXNA2,WASHC5,DRAP1,KATNA1,ENTREP2,GABRR2,SSBP3,GSTK1,NXF3,NWD1,AKR1B10,CYP2C8,PTDSS2,CMSS1,TTC22,FABP3,CNGB3,EVA1A,DAW1,USP28,ARL4D,PTPN13,CDT1,POTEE/POTEF,FAN1,USP32,LRRC34,IHH,NFIA,FKBP1C,ADGRA3,EIF3H,PTPN7,BLMH,AMPD2,FAM234B,RAPGEFL1,SNCG,LPAR5,METTL6,MTFR2,ARFGAP3,KLHL7,RFX7,GKN2,CASZ1,PLIN2,UNKL,CHID1,PXDC1,THBD,C1orf116,SLC44A4,YDJC,SLITRK2,SDK1,SPAG7,RAB27A,IGSF1,CRACD,SALL4,HPS3,ATP8B1,MYH14,SLC25A24,CRYZ,POLR3G,PTPRF,TMEM40,BACE1,NINL,STX19,GRAP2,PAG1,RAB37,OPRK1,VAX2,EXOC8,HLTF,SLC35C1,CBARP,OLAH,MMP3,GRIN2A,SLFN12L,VILL,LINC00930,CKMT1A/CKMT1B,ACBD5,HTR1B,HECTD1,SPOCK3,DKK1,SH3RF1,ANO7,RHOBTB3,UPF1,KLF16,EID3,RMST,DLL1,LINC00472,CERK,ADAP1,CHCHD5,ANKRD35,GTF2B,BIN3,ABCA2,SIPA1,NFYA,ZNF431,SAR1B,CD22,RAB27B,FSD2,TPSD1,FAM120A,CENPC,CEMIP2,ABCB10,SLC1A2,SLC38A6,ZBTB39,ZC3H10,PARP3,PDE6A,DQX1,FUOM,CCDC87,RAVER2,LRFN1,ZNF566,ZNF555,ERCC5,SNAP23,ZNF599,SLC5A1,PER1,FGGY,ZFP57,AMOT,TRPM4,ANTXR2,CD3G,PHLDA2,PSTPIP2,IDO1,KLF3,MTHFS,TUBB2B,ZNF697,UBTD1,SH3RF2,KRT78,MAD2L2,ZFAT,SPRED1,PTPN18,KCTD1,CES3,AGO1,GGCX,GLRX3,MARCKSL1,GRM8,PCGF6,ASB4,COG7,SLC29A3,HSF1,TAB3,KIF13A,MAGEB2,ESYT3,RNF103,LRRC8D,EDEM3,PRMT8,BBS2,ABCB4,OSGEPL1,ATP1A2,EEF1AKMT3,FRMD8,MAIP1,ZNF280A,CFAP298,TRIP13,TTL,PHGR1,POLG,GMIP,USH1C,PRKDC,CCDC28B,UBE2F,NDUFAF7,CDK4,RAB39A,LRRC39,FOXRED2,RDH12,AGMO,ACKR2,EIF2B4,RAB25,PRLHR,IL12A,TNNI2,DCAF13,ST6GALNAC2,ASPHD2,STK32A,LHX5,ZNF570,PRKAR1B,SLC35E3,LRRC73,TP63,USP3,COQ7,TLNRD1,LILRA4,PSMC3IP,TRIM17,GABBR2,ARFIP1,TUT4,IGDCC4,FRMPD3,LEXM,USP8,PER3,TPPP,SEMA7A,SLC5A12,RAB42,ACTG2,ZNF780B,H19,RDX,ANKRD13A,CCDC47,PTAFR,BCO1,AS3MT,KRT20,LRRC31,MAN1A1,FADS6,IQGAP2,FADS1,AXDND1,CACNG8,CYP26B1,PABPC1L,KANSL2,FMNL2,MAGI1,DNAJC12,RIC1,DAB1,COQ6,STXBP2,AFDN,PCDH1,CARNS1,TAB2,CHRNB1,EEIG2,LILRA2,CTCF,FIRRE,VSIG1,ZMYM6,BCAT2,ASB7,RIPOR3,IGFLR1,FAM98B,LENG1,JAG2,AKT2,MAP3K9,ENTPD2,HOOK3,DLGAP1,PPP2R2B,STK19,SATB1,TLR5,AVPR2,SLC26A5,OBSCN,GALNT2,TMEM72,LGALS7/LGALS7B,ZYX,PIK3CD,ECM1,ABCD3,GAMT,MFSD12,NT5DC3,CDYL,PNLIP,AFF1,EPS8L3,SERPINB13,TNFRSF11A,NFKBIZ,DNAH17,SCP2,ERCC3,NSUN3,CYP17A1,SERPINB9,NTN4,GRAMD1B,LYSMD4,DPYSL2,MAML3,DHX33,PLCH1,SPIN2A/SPIN2B,FAM3D,ZNF440,FABP1,DNM2,IL1A,MCM4,QPRT,AMIGO1,TOB2,C2orf81,LPCAT4,ARHGAP18,ABCC11,PLEKHS1,INTS14,PRSS3,PARN,CHRNB2,C2orf88,BCAM,DLGAP2,CLSTN3,CEL,LPAR2,PRX,WNT7B,PPM1L,TCEANC2,RAD51C,KLF2,THRAP3,SENP8,ZNF74,SARS2,MMRN1,PFN2,AURKB,MTTP,CPA4,FLCN,STXBP3,GYS2,KLHL4,FHDC1,ACTN2,FZD6,AK5,ACTN4,MGST3,ALOX15,TRPM5,RB1CC1,B3GALT1,WDR27,MFSD4A,RNF165,PEX11B,DRG2,MSLN,RHOB,CYP3A5,STX8,HOXA7,SHPRH,GRB14,DYM,PRSS33,USP54,SMC1B,DISP1,HCN2,CCNDBP1,CD19,FAM131B,GPR142,UTS2,AHCYL2,KALRN,RBPJL,USP16,EYA2,CDR2,CAPN12,GLCE,LHX4,RP1L1,ATP6V1C1,MCM8,PDCD1,SPPL2A,NAA16,CLDN9,ZNF780A,AHCYL1,PDSS1,OSGIN2,C2orf16,AADAC,FPGT-TNNI3K,RNF111,SLC10A7,SERPINA5,SARDH,KIFC3,WFS1,SAT2,XRCC3,USP48,EGFL7,ZNF585A,CLINT1,GALNT10,CPNE4,TMEM185B,DNAH14,GOLGA8A/GOLGA8B,LAMB4,RPS20,GFI1B,BCORL1,IRF7,CLCN1,CD209,LIMA1,PLCB3,CPT2,SLC26A11,IL1RAPL1,KCNMB4,ELMO1,TXNRD2,ACOT11,COBL,UAP1L1,CERS5,KNTC1,PIKFYVE,CYP4F12,CILP,PLCH2,CTRB2,PCNX1,LUZP1,AGL,AQP12A/AQP12B,GCKR,TOB1,KLHL22,TRIB3,FCHO1,DCAF5,TMPRSS11A,ZBTB7B,DNER,GATA3,QPCT,CST7,SH2B2,GPX2,ZBTB32,MGAT4A,NR4A2,KSR1,GDPD5,CCDC183,HTR1D,USF2,PCDHB2,EMSY,FCER2,RTF1,RPS6KA2,NAT1,SLC38A2,NTRK1,POF1B,TGM2,CCBE1,FLRT2,VLDLR,DSG1,INVS,POFUT1,TRIO,TRIM2,MET,PLAGL1,GRM7,SCN1B,HEPH,ZBTB46,TMEM63B,SLC9A1,VIPR1,NUTM2A/NUTM2B,CAV1,AQP2,RNGTT,EPS8L1,PRPS1,PKN2,PADI3,FBXL22,KIF1A,ZNF534,NR1I2,ZNF592,EIF4EBP2,PYHIN1,FNTA,PLCE1,IL1R2,USP7,NPHP3,ANKRD33B,IL1RL2,VPS36,ELL3,NUDT16,OCEL1,MISP,IGFN1,MUCL3,VPS33B,TTYH2,PMM1,USP22,GKN1,ABCC2,ZNF106,NECAB2,GIT2,MYL6B,LRRC41,HDHD3,CD70,HCN1,PIEZO2,MPHOSPH9,ZNF567,FST,FUNDC2,LYN,RNF2,F12,SNX7,WDR62,CRACR2B,ZNF438,RICTOR,TEKT2,PTF1A,IL6,LHPP,GPR161,GPR174,GPR55,CREM,RNF135,SCG5,ZNF823,KBTBD6,ZNF740,GANC,ZNF474,PNLIPRP1,NPC1L1,KY,CACNA1A,RAD1,UBE3A,WDR47,SSUH2,TTC38,SGSM2,RPS6KA1,WDFY2,PPP4R4,TLR10,FTH1,MYLK4,IQGAP1,TRAK1,SIX4,APOBEC3A,BRINP1,PPP1R10,SLFN5,SS18L1,B3GALT2,LY6H,ERBB2,ZNF146,DVL2,MICALL1,SCLY,FPR2,ADAM15,RGS20,DTX3,SLC38A1,ACP7,CALHM3,BEST4,KLF5,CBFA2T3,LIN7B,ZNF768,TANGO2,DNTTIP2,F2RL1,LBX2,LIG1,ZNF529,HSF2,GNPAT,KISS1,TUSC3,ZNF609,C1QL1,ALG6,ITK,CARMIL2,TEP1,TFF1,ETNK1,CFAP73,C8G,ANKS4B,C17orf97,N6AMT1,ACAD9,STK39,S1PR5,BZW1,GRTP1,TMEM50A,CKMT2,TCL1A,CNPY2,PROM2,SLC2A10,KLHL5,ITPRIPL1,PSMD8,ENTREP1,KCNA3,YTHDF2,SPG11,ZNF473,DIRAS1,CDKN2A,LMX1B,INHA,TOP3A,ZNF257,F11,WIF1,TTYH1,FERMT3,ARID3A,SMARCAL1,ADGRE3,MAPK12,UAP1,TDRD10,TBKBP1,ZNF841,ZNF607,SH3D21,TOM1L1,PCDHA10,PIAS1,DMAC2,CACNA1I,TFEB,TEAD2,SUPT7L,DDIAS,ZNF383,FLT3,DACT2,FAM234A,GRAMD1A,XG,MTG2,BCYRN1,POLB,ZNF585B,UGDH,EIF4ENIF1,AMY2B,SMPD3,SNTB1,SCAF4,TMEM168,VSIG10L,UHRF2,ZSCAN4,KLK12,TIFAB,PPM1K,C2CD2L,MRPL13,ANKRD13C,BEND7,ASCC3,ADRB2,DUSP8,IFITM1,NSD3,POLN,MUC12,ZNF461,CDSN,RHCG,TMEM154,FMO5,NKX6-3,PLS1,FAHD2B,GNG4,IRX5,SRRM1,JARID2,BIRC7,TNNT1,ZNF267,CASP8AP2,CYP2J2,PRRT3,NUP107,ADHFE1,PLAG1,FCRLA,RBM15,CADM4,RPF1,PGBD2,ELFN2,CLEC4M,KLK13,DOCK7,VWA3B,SCML2,XPOT,CCDC65,PRDX4,TMEM131L,TSPAN4,STAB1,SYNM,XYLT1,MYOM1,LLGL1,CFAP46,SEC24B,BATF2,SLC45A3,NAB2,TPM1,KLRC4-KLRK1/KLRK1,CCDC68,HSCB,RAB34,CDK2,UBE2E1,ATP5IF1,PREP,NOSTRIN,ITPKA,CRYBG2,MAP9,AKR7A2,KPTN,SMYD4,CHGA,ZZZ3,SP140,TMTC4,MS4A8,GPA33,RPL36A-HNRNPH2,SEMA3A,FNIP2,MAMLD1,TTLL12,ANKFN1,CCR7,COL7A1,RFC3,PML,ATP2A1,MFAP1,F2RL3,CYP2C9,ZNF302,MLPH,RNF217,DERL2,BCL10,SYNE4,NSUN5,GRM1,HMGA2,GPS2,ABCC3,LEAP2,CLCN3,REG1A,CALML4,ADRA1B,ZNF420,ZNF711,CPB2,HTRA2,SLC2A14,C5,CGN,ZNF492/ZNF98,ZNF419,C19orf47,CXCR1,CXCR2,DNMT3A,CCDC24,CLTB,IFI16,HEY1,CIBAR1,CCR6,ANKRD30B,SERPINI1,KIAA0319,ARHGAP31,WDSUB1,MMP9,BCL2L11,SHMT2,HMGCR,NPY5R,PROSER2,SLC22A11,IFT172,CBX2,GALK1,CYP27B1,CD3D,IRF4,ITPKC,KCNK10,GNMT,UNK,SENP3,MYO1A,TAF2,SMOC1,MUC17,PEX5L,USP2,KIF9,GRPR,GPS1,ADRA2A,ZBTB7A,DERA,CD2,P2RY6,NRCAM,MACROD2,EDN3,RGL2,TIMM22,SHROOM3,SLC44A3,SBK1,ZDHHC7,PDE1C,LGALS2,PCK1,FGF12,ATP8B3,PARP4,CXCL10,MADCAM1,SLC9A2,PRF1,SLC35D1,IQCH,FBXO11,DPP10,NUDT14,LGALS9,DCTPP1,RALGPS1,MCM2,ADAM10,ZNF497,ZFP36L2,ZNF90,CCND3,TRIM6,C1orf112,MYBL1,NKAIN4,SRSF12,CRIP3,EPS15L1,IVL,CMPK1,TNFRSF6B,SULT1C2,DNASE1,CCKBR,PLEKHG4B,TRPV1,ZNF189,CLUL1,PHF14,CHEK1,CDC42BPA,SLCO4C1,THAP8,MUTYH,CYP4F11,IFRD1,SYNGR3,ARAP1,NR5A2,ATP6V1B1,TOM1,SMC3,KIRREL2,DYRK1A,TMEM233,TFPT,GZMK,DIP2A,RANGRF,ELL2,KLB,MTCL1,FERMT1,POU5F1B,LAT,CTTNBP2NL,RAPGEF2,WTAP,TRHDE,RTN1,ZNF433,SORT1,CAMK1D,SCAMP2,CITED2,NUDT19,ACE2,WASF3,PAF1,BNIP3,MTNR1A,STK4,FLT3LG,GNAI1,LMF2,RAB33A,NPY4R/NPY4R2,SOSTDC1,PFKFB2,GABRP,DPEP1,EPHA2,RALY,SPINT2,C11orf96,TKT,ZBTB10,PCDH10,CFL1,LINC00839,PCMT1,SYT13,FUCA2,PPM1N,TYRP1,TREML2,PHF10,NTRK2,ICA1-AS1,VASH2,PCYOX1L,GLB1L2,BTNL9,L3MBTL3,DMC1,CCNB1IP1,TSPAN6,SH2D4A,RENBP,IGF2BP1,NEU1,FADS3,MID2,AP4B1,PITPNM2,CD7,NCEH1,MCU,LDHD,HTR2C,SV2B,RUNDC1,EAF2,CAPN9,MBNL3,FAM91A1,GNE,C8orf76,PRKCQ,DES,HR,ONECUT1,CYP4B1,HIVEP2,MED6,DIRAS2,MAGI3,TUBAL3,STARD3,AATK,PGBD4,NNT,ZNF385B,MATN4,HIBADH,PIAS2,DSCC1,ZNF568,GABRB3,PLXNA1,EGF,TPST2,VPS13A,GNG12,CLCA2,CALB1,CES2,ALDH3A1,PLA2G2A,TGIF2,RASAL1,TBC1D31,ZNRF1,IRX3,VDAC1,TJP1,TM6SF2,IL2RB,TMEM132B,PON3,MRAP2,ARHGEF5,PDE4C,LDLR,SNHG5,SLC6A16,GGH,CUZD1,FBP1,PRR19,SIGLEC15,ITPRID1,M6PR,KCNG1,ASGR2,CASP7,TMEM150B,HEBP1,CUL4B,IGFBP6,NPDC1,SPTBN4,SCG3,MEST,CUBN,PALB2,AKAP8,HRCT1,DIPK1B,CNR2,MRPL23,NPNT,LETM1,CDR2L,AGAP2,MFSD2A,VDR,ASPH,CD247,SLC45A4,HEPHL1,IFT140,SERPINA4,PSG4	1971
Cancer, Gastrointestinal Disease, Organismal Injury and Abnormalities	gastrointestinal carcinoma	Gastrointestinal carcinoma	4.59e-09		0.091		-0.059	MYO5C,NTSR1,JAK3,RBPMS2,TESPA1,SREBF2,TMEM53,SNAI2,LRBA,SORL1,YOD1,MTO1,NPTN,PLAC1,AZIN1,VSTM2A,HLCS,INAVA,NECTIN1,LEMD3,FNBP1L,ADH1A,SERPINA3,PGBD5,SLF2,JAKMIP2,ADM,PCDHA5,SUPT5H,NUDT1,GARRE1,CPS1,TDRD12,NLRC3,PRIM2,COL9A3,TMEM54,SCML4,HIC2,REPS2,ARHGEF4,TIGD4,UNC13D,HYAL1,CDH13,FASLG,FCF1,ENPP4,REPS1,NMUR2,SGCE,GSDMB,EVI5,ULK3,MIER1,ARID5A,ALKBH6,EHD1,MST1R,CARD9,AQP8,GCM1,ACSL6,BRSK2,SLC9A4,ABCC6,KANSL3,SPATA6,KIAA1522,POLQ,EFNA3,ZDBF2,NEUROG3,PRR11,TLX1,TGFB2,ACKR4,NR2F6,POLR3E,GHRL,IP6K3,FGD5,CHD4,TMEM38A,ZNF133,B4GALNT3,CLDN23,FKBP11,NEMP1,SERPIND1,KLC3,ASB18,FEZF1-AS1,SRRM3,CDKN2AIPNL,CD6,NQO1,KRT14,GDAP1,GABRR1,IL11,TNNT3,IGFBPL1,ANKRD62,MSH6,NARS2,CMTM2,KIF5B,SELENOP,CA14,SMS,ZNF292,LMAN2L,C9orf152,LURAP1L,ETNK2,IYD,ACAP1,MMS22L,PDP1,DHCR24,SBF2,SOX11,MKNK1,QRICH2,SH2D1A,SLC35A3,CDC25B,TTBK1,THSD7A,TKFC,COPS5,TRPM8,RYR1,CNTNAP2,AOX1,ATXN7L3B,PEG10,CHRNA7,SERBP1,SLC2A4RG,FMN1,SHROOM1,MTHFD1L,ZFP14,HES1,GRM6,FGFBP1,CCNB3,ATF2,IL12RB2,ARHGAP28,ENOSF1,HINFP,ZBTB7C,ALPG,CD82,SPACDR,IPP,MS4A2,TYW5,MUC15,PGA5 (includes others),TRMT44,CDC45,WLS,PDE4D,MEX3A,SERPINF2,PIGZ,RMDN3,LRP4,ENY2,PCDH20,FAT2,VKORC1L1,RNF212,AP3S1,SYCP3,ACVR2B,SMAD6,SEL1L,CAPN8,PAPLN,COQ8B,IL23R,SPINT1,IL24,RGS6,TRDMT1,MRPS28,SLC7A5,BACH2,SLC26A9,MEAF6,SH3D19,MSX2,UBA2,IL31RA,OR51E2,TTC23L,TUBD1,NOMO1 (includes others),RETSAT,ALX1,PELP1,PTPRCAP,ATAD2,WASF1,IL37,HOMER1,C1GALT1,ARHGEF16,GPT,ARMC1,TDRP,PTPRN2,RPP30,MAPK3,CAPN2,CFAP65,VIPR2,PLIN5,CTC1,POU2F3,GLYR1,CTNNA3,SLC20A2,CDH16,SH2D6,ZNF774,SLC25A23,NTS,TJP3,DOP1B,STARD13,GP2,CHST5,FCN1,ICOS,TMC7,MYCN,TOX2,INTS8,AOC1,LRRC4,RAD54B,KIF6,RIPK2,PMFBP1,ICAM4,TMEM47,CORO2A,NAALADL2,ABCB9,CDX1,EMID1,GSDMC,SPOCK2,EVI5L,RFX5,OSBP2,PPP1R12B,SVIP,TCTN1,SMARCA1,TFF2,MYH15,UBE2C,EIF3K,DSC3,ARHGEF9,BID,NUP210L,ARL6IP6,CDS1,FOXP1,SAMD4B,ARHGAP44,MRPL38,RNASE7,ERGIC2,CYP2C18,LOC102724159/PWP2,ACSM3,LONP2,LINC01234,DNAAF4,SLC37A1,DBF4B,ZNF345,TGFBR3,CCDC110,LRRC8B,TM9SF3,PRR15L,TRAPPC14,MICAL3,NUDCD1,MAP1S,CEP250,OSBPL7,GRB10,HMGCS2,SEMA4G,GATA2,EFNA4,ITGAL,YBX3,ZNF516,PRKACB,FAAH,WNT11,NIPAL3,ANXA11,RNF166,DEGS2,SLC22A18,CPA2,SLC43A1,DPP8,TMEM38B,SLTM,LINC00887,ALPL,ARHGEF2,PAQR8,SPX,KCNJ5,FAM98C,CSPG4,VPS13C,SLC16A10,TVP23C-CDRT4,EPHA8,TBP,BOD1,A2ML1,GPR150,UBR5,ZNF541,BEX2,BEX3,STAT1,BEX1,BHLHE41,ALDH2,IL18BP,GLS2,SERINC4,LLPH,TMEM129,CUX1,RTL1,GOLGB1,TAF13,NEO1,VEPH1,TBCB,SHKBP1,LAPTM4B,ATP6V1C2,EFCAB14,ZNF230,GABRD,TLN2,CD274,SYT2,PLEKHF1,FSCN2,MTBP,BMP4,EEF1D,FGL1,TLX2,RBL1,POMC,ANGEL1,DCBLD2,SYCE1,CPA1,ERI2,MICALL2,UBE2G2,RTN4,CCDC96,TSPAN1,CAPN5,ANKRD53,EVL,L1CAM,JUN,DGCR6,NDUFB9,CBLN3,CRELD2,EDA,PPP1R3C,XRCC4,CPNE7,EIF4EBP1,PCDHB5,SYTL2,ANXA3,PAFAH2,RALYL,VSIG2,RBBP9,KNL1,FAM219B,CSK,ARHGAP4,HROB,STAP1,DHX34,MRPL46,LIN37,AXL,USP33,PRKCG,XCR1,SYCN,SVOPL,SSX2IP,PNPLA1,S100A2,LAMB1,U2AF1L4,TRPV4,RHBDL3,ZNF644,C2orf76,MLX,KLHL25,MTMR11,SERPINB8,ASXL1,ARHGAP26,TATDN1,HOXB2,SPRYD4,DNAJA4,GSAP,SLC35G2,STAT2,TIMELESS,RGPD4 (includes others),PLA2G4F,EFL1,RIMKLA,GPAA1,RASD1,TRIM29,ADGRE5,SLC1A1,CLCC1,MAP6,POLE2,STK32B,MCM5,NKAP,ARID1A,ZNF530,PHGDH,DNAJB13,ACTC1,HMG20A,RRAGD,MYO1D,NPHS1,WDHD1,KCNK1,ARL6IP1,B3GNT4,AMBP,RHBDL2,P3H2,SNCAIP,CNNM4,CBR1,TIMM50,RNF181,FDFT1,SIRT2,GGA2,SH2D7,SYNPO,LAT2,PDPK1,KCNJ3,FGD3,NAPEPLD,IL20RB,RFC5,RHBDL1,PAK4,TBRG1,SNRPB,PARP2,GDA,RYR2,GJA9,MSX1,AKAP13,CD72,GPD1,HNRNPL,NRL,SCN9A,NFKBIB,FAM171B,BCAT1,PIK3C2B,AMPD3,SCTR,TYW3,KCND1,EOMES,SGK1,MGAT5B,CALN1,OPCML,MAP3K4,OVOL2,RECQL,ANKRD22,DMKN,MGME1,DPY19L4,MED29,LEPR,RASAL3,CA2,ZNF114,GPR18,DMTN,ARMCX3,C16orf54,RFC2,PHPT1,SIN3A,SAMD13,C7orf50,PIK3C2G,PTPRQ,RELN,DOK4,FIGNL1,FAM83C,PPP3CA,KLHL41,WSCD2,EEF2K,LIPG,GALNT12,LMBR1L,LEKR1,KBTBD11,GPR88,ZNF527,LRIG2,ABLIM1,THOC5,SELENBP1,NUDT12,PFKL,SI,PTGES2,CA9,PARP11,FLRT3,ERN2,ZNF843,EPYC,ZNF615,USP30,TH,VPREB3,MGAM,HAUS5,EHBP1,ANXA2R,TRIM7,EPG5,STMN3,GJB6,IL36RN,RBM42,ISCA2,FANCB,TSGA13,HMCN2,MTF1,SPATA12,CSMD3,TMEM62,ALDH1A2,LINC01503,ABCB5,CRTAM,ITCH,CENPL,CASC2,MRPL30,PLLP,DLK2,TMEM120B,LRRC49,CD96,COL11A2,TMEM273,TBC1D10C,ADA,ODAM,LSM14A,MAP3K10,CHFR,AJUBA,TNFSF13,ABL2,RNF139,TRPM6,ARMCX1,NT5C3B,CLDN15,MYO1B,NOXO1,KL,PDXDC1,RFC1,CDH26,KRT17,CXCL12,SLC12A6,IFNG,NOTCH2,PKD1L2,ADAM17,SLAMF9,DENND2C,PDE11A,CCNE1,MTRF1L,BMP6,DDIT3,CXCL5,MUC5AC,MS4A1,PTPN9,EYA1,PEX3,MAP4K1,TBC1D8,LY9,ABCC1,GPR87,TXK,KPNB1,NOSIP,SERPINI2,GLOD5,ZNF793,LPXN,C16orf95,PPP2R2D,TCEA1,NETO1,APOBEC3G,CTNS,NEB,GET4,ARHGEF38,AQP7,RLN2,MYLK3,HSPA6,ARHGAP45,SCRN1,SYT16,SLC35F3,C11orf54,GAST,MATN2,ZAP70,ANKRD17,LAD1,GALR2,TST,FAM107B,TULP4,EREG,SFMBT2,NPAS1,XPO1,SLC2A9,SPATS2L,NPSR1,BMX,DDN,MEIS2,CXCL3,PCDHA7,ABHD2,LRRC66,PAX4,STPG1,PHEX,TMEM132A,ACE,UPP1,KCNK3,SYCP2L,ZC3H12C,TMIGD2,GIMAP5,NOS1,CASC9,ATP6V1E1,GPHN,RAPGEF4,CYP4F2,MAST2,PLEKHG2,GAR1,DNMT3B,FANCC,P2RX5,AQR,ZNF730,BACE2,TSHZ3,GBP3,RSBN1,HCAR2,BTNL8,KLC4,PKDREJ,RSPO2,SHOC1,RPAIN,TCEANC,GPBP1L1,APEX2,ZFAS1,CBS/LOC102724560,AKR1C1/AKR1C2,BCL11A,PANK3,SGSM3,SLC16A12,LRRC37B,NIN,KIAA1586,TPD52L1,EFR3A,ELOVL5,WNT16,TMEM232,EMX1,KDM2B,POTEC,ABHD14B,ITPR2,FMNL1,INO80,C3,BEX4,TUBB3,TSPAN15,DPYSL5,PCDHGA1,RANBP1,PSMC4,MAP1LC3C,GRIN3B,KCNH8,FBRSL1,BOLA3,REV3L,PEX12,PLEKHM3,USPL1,ALPK3,STXBP5,KIRREL3,CWF19L1,CD3E,SRPK1,NCBP3,ZNF716,NELFE,ESAM,CAPN14,NBPF4/NBPF6,ZNF260,LRRC3,TBC1D22B,CHPT1,USP6,EFNB3,KCNE2,DHDDS,HECTD3,DENND2D,RASSF6,RIMBP2,PHLDB3,MAGT1,SLC28A2,PANX2,TTI1,FAM184B,PLXNA2,WASHC5,DRAP1,KATNA1,ENTREP2,GABRR2,SSBP3,GSTK1,NXF3,NWD1,AKR1B10,CYP2C8,PTDSS2,CMSS1,TTC22,FABP3,CNGB3,EVA1A,DAW1,USP28,ARL4D,PTPN13,CDT1,POTEE/POTEF,FAN1,USP32,LRRC34,IHH,NFIA,FKBP1C,ADGRA3,EIF3H,PTPN7,BLMH,AMPD2,FAM234B,RAPGEFL1,SNCG,LPAR5,METTL6,MTFR2,ARFGAP3,KLHL7,RFX7,GKN2,CASZ1,PLIN2,UNKL,CHID1,PXDC1,THBD,C1orf116,SLC44A4,YDJC,SLITRK2,SDK1,SPAG7,RAB27A,IGSF1,CRACD,SALL4,HPS3,ATP8B1,MYH14,SLC25A24,POLR3G,PTPRF,TMEM40,BACE1,NINL,STX19,GRAP2,PAG1,RAB37,OPRK1,VAX2,EXOC8,HLTF,SLC35C1,CBARP,OLAH,MMP3,GRIN2A,SLFN12L,VILL,LINC00930,CKMT1A/CKMT1B,ACBD5,HTR1B,HECTD1,SPOCK3,SH3RF1,ANO7,RHOBTB3,UPF1,KLF16,EID3,RMST,DLL1,LINC00472,CERK,ADAP1,CHCHD5,ANKRD35,GTF2B,BIN3,ABCA2,SIPA1,NFYA,ZNF431,SAR1B,CD22,RAB27B,FSD2,TPSD1,FAM120A,CENPC,CEMIP2,ABCB10,SLC1A2,SLC38A6,ZBTB39,ZC3H10,PARP3,PDE6A,DQX1,FUOM,CCDC87,RAVER2,LRFN1,ZNF566,ZNF555,ERCC5,SNAP23,ZNF599,SLC5A1,PER1,FGGY,ZFP57,AMOT,TRPM4,ANTXR2,CD3G,PHLDA2,PSTPIP2,IDO1,KLF3,MTHFS,TUBB2B,ZNF697,UBTD1,SH3RF2,KRT78,MAD2L2,ZFAT,SPRED1,PTPN18,KCTD1,CES3,AGO1,GGCX,MARCKSL1,GRM8,PCGF6,ASB4,COG7,SLC29A3,HSF1,TAB3,KIF13A,MAGEB2,ESYT3,RNF103,LRRC8D,EDEM3,PRMT8,BBS2,ABCB4,OSGEPL1,ATP1A2,EEF1AKMT3,FRMD8,MAIP1,ZNF280A,CFAP298,TRIP13,TTL,PHGR1,POLG,GMIP,USH1C,PRKDC,CCDC28B,UBE2F,NDUFAF7,CDK4,RAB39A,LRRC39,FOXRED2,RDH12,AGMO,ACKR2,EIF2B4,RAB25,PRLHR,IL12A,TNNI2,DCAF13,ST6GALNAC2,ASPHD2,STK32A,LHX5,ZNF570,PRKAR1B,SLC35E3,LRRC73,TP63,USP3,COQ7,TLNRD1,LILRA4,PSMC3IP,TRIM17,GABBR2,ARFIP1,TUT4,IGDCC4,FRMPD3,LEXM,USP8,PER3,TPPP,SEMA7A,SLC5A12,RAB42,ACTG2,ZNF780B,H19,RDX,ANKRD13A,CCDC47,PTAFR,BCO1,AS3MT,KRT20,LRRC31,MAN1A1,FADS6,IQGAP2,FADS1,AXDND1,CACNG8,CYP26B1,PABPC1L,KANSL2,FMNL2,MAGI1,DNAJC12,RIC1,DAB1,COQ6,STXBP2,AFDN,PCDH1,CARNS1,TAB2,CHRNB1,EEIG2,LILRA2,CTCF,VSIG1,ZMYM6,BCAT2,ASB7,RIPOR3,IGFLR1,FAM98B,LENG1,JAG2,AKT2,MAP3K9,ENTPD2,HOOK3,DLGAP1,PPP2R2B,STK19,SATB1,TLR5,AVPR2,SLC26A5,OBSCN,GALNT2,TMEM72,ZYX,PIK3CD,ECM1,ABCD3,GAMT,MFSD12,NT5DC3,CDYL,PNLIP,AFF1,EPS8L3,SERPINB13,TNFRSF11A,NFKBIZ,DNAH17,SCP2,ERCC3,NSUN3,CYP17A1,SERPINB9,NTN4,GRAMD1B,LYSMD4,DPYSL2,MAML3,DHX33,PLCH1,SPIN2A/SPIN2B,FAM3D,ZNF440,FABP1,DNM2,IL1A,MCM4,QPRT,AMIGO1,TOB2,C2orf81,LPCAT4,ARHGAP18,ABCC11,PLEKHS1,INTS14,PRSS3,PARN,CHRNB2,C2orf88,BCAM,DLGAP2,CLSTN3,CEL,LPAR2,PRX,WNT7B,PPM1L,TCEANC2,RAD51C,KLF2,THRAP3,SENP8,ZNF74,SARS2,MMRN1,PFN2,AURKB,MTTP,CPA4,FLCN,STXBP3,GYS2,KLHL4,FHDC1,ACTN2,FZD6,AK5,ACTN4,MGST3,ALOX15,TRPM5,RB1CC1,B3GALT1,WDR27,MFSD4A,RNF165,PEX11B,DRG2,MSLN,RHOB,CYP3A5,STX8,HOXA7,SHPRH,GRB14,DYM,PRSS33,USP54,SMC1B,DISP1,HCN2,CCNDBP1,CD19,FAM131B,GPR142,UTS2,AHCYL2,KALRN,RBPJL,USP16,EYA2,CDR2,CAPN12,GLCE,LHX4,RP1L1,ATP6V1C1,MCM8,PDCD1,SPPL2A,NAA16,CLDN9,ZNF780A,AHCYL1,PDSS1,OSGIN2,C2orf16,AADAC,FPGT-TNNI3K,RNF111,SLC10A7,SERPINA5,SARDH,KIFC3,WFS1,SAT2,USP48,EGFL7,ZNF585A,CLINT1,GALNT10,CPNE4,TMEM185B,DNAH14,GOLGA8A/GOLGA8B,LAMB4,RPS20,GFI1B,BCORL1,IRF7,CLCN1,CD209,LIMA1,PLCB3,CPT2,SLC26A11,IL1RAPL1,KCNMB4,ELMO1,TXNRD2,ACOT11,COBL,UAP1L1,CERS5,KNTC1,PIKFYVE,CYP4F12,CILP,PLCH2,CTRB2,PCNX1,LUZP1,AGL,AQP12A/AQP12B,GCKR,TOB1,KLHL22,TRIB3,FCHO1,DCAF5,TMPRSS11A,ZBTB7B,DNER,GATA3,QPCT,CST7,SH2B2,ZBTB32,MGAT4A,NR4A2,KSR1,GDPD5,CCDC183,HTR1D,USF2,PCDHB2,EMSY,RTF1,RPS6KA2,SLC38A2,NTRK1,POF1B,TGM2,CCBE1,FLRT2,VLDLR,DSG1,INVS,TRIO,TRIM2,MET,PLAGL1,GRM7,SCN1B,HEPH,ZBTB46,TMEM63B,SLC9A1,VIPR1,NUTM2A/NUTM2B,CAV1,AQP2,RNGTT,EPS8L1,PRPS1,PKN2,PADI3,FBXL22,KIF1A,ZNF534,NR1I2,ZNF592,EIF4EBP2,PYHIN1,FNTA,PLCE1,IL1R2,USP7,NPHP3,ANKRD33B,IL1RL2,VPS36,ELL3,OCEL1,MISP,IGFN1,MUCL3,VPS33B,TTYH2,PMM1,USP22,GKN1,ABCC2,ZNF106,NECAB2,GIT2,MYL6B,LRRC41,HDHD3,CD70,HCN1,PIEZO2,MPHOSPH9,ZNF567,FST,FUNDC2,LYN,F12,SNX7,WDR62,CRACR2B,ZNF438,RICTOR,TEKT2,PTF1A,IL6,LHPP,GPR161,GPR174,GPR55,CREM,RNF135,SCG5,ZNF823,KBTBD6,ZNF740,GANC,ZNF474,PNLIPRP1,NPC1L1,KY,CACNA1A,UBE3A,WDR47,SSUH2,TTC38,SGSM2,RPS6KA1,WDFY2,PPP4R4,TLR10,FTH1,MYLK4,IQGAP1,TRAK1,SIX4,APOBEC3A,BRINP1,PPP1R10,SLFN5,SS18L1,B3GALT2,LY6H,ERBB2,ZNF146,DVL2,MICALL1,SCLY,FPR2,ADAM15,RGS20,DTX3,SLC38A1,ACP7,CALHM3,BEST4,KLF5,CBFA2T3,LIN7B,ZNF768,TANGO2,DNTTIP2,F2RL1,LBX2,LIG1,ZNF529,HSF2,GNPAT,KISS1,TUSC3,ZNF609,C1QL1,ALG6,ITK,CARMIL2,TEP1,ETNK1,CFAP73,C8G,ANKS4B,C17orf97,N6AMT1,ACAD9,STK39,S1PR5,BZW1,GRTP1,TMEM50A,CKMT2,TCL1A,CNPY2,PROM2,SLC2A10,KLHL5,ITPRIPL1,PSMD8,ENTREP1,KCNA3,YTHDF2,SPG11,ZNF473,DIRAS1,CDKN2A,LMX1B,INHA,TOP3A,ZNF257,F11,WIF1,TTYH1,FERMT3,ARID3A,SMARCAL1,ADGRE3,MAPK12,UAP1,TDRD10,TBKBP1,ZNF841,ZNF607,SH3D21,TOM1L1,PCDHA10,PIAS1,DMAC2,CACNA1I,TFEB,TEAD2,SUPT7L,DDIAS,ZNF383,FLT3,DACT2,FAM234A,GRAMD1A,XG,MTG2,BCYRN1,POLB,ZNF585B,UGDH,EIF4ENIF1,AMY2B,SMPD3,SNTB1,SCAF4,TMEM168,VSIG10L,UHRF2,ZSCAN4,KLK12,TIFAB,PPM1K,C2CD2L,MRPL13,ANKRD13C,BEND7,ASCC3,ADRB2,DUSP8,IFITM1,NSD3,POLN,MUC12,ZNF461,CDSN,RHCG,TMEM154,FMO5,NKX6-3,PLS1,FAHD2B,GNG4,IRX5,SRRM1,JARID2,BIRC7,TNNT1,ZNF267,CASP8AP2,CYP2J2,PRRT3,NUP107,ADHFE1,PLAG1,FCRLA,RBM15,CADM4,RPF1,PGBD2,ELFN2,CLEC4M,DOCK7,VWA3B,SCML2,XPOT,CCDC65,PRDX4,TMEM131L,TSPAN4,STAB1,SYNM,XYLT1,MYOM1,LLGL1,CFAP46,SEC24B,BATF2,SLC45A3,NAB2,TPM1,KLRC4-KLRK1/KLRK1,CCDC68,HSCB,RAB34,CDK2,UBE2E1,ATP5IF1,PREP,NOSTRIN,ITPKA,CRYBG2,MAP9,AKR7A2,KPTN,SMYD4,CHGA,ZZZ3,SP140,TMTC4,MS4A8,GPA33,RPL36A-HNRNPH2,SEMA3A,FNIP2,MAMLD1,TTLL12,ANKFN1,CCR7,COL7A1,RFC3,PML,ATP2A1,MFAP1,F2RL3,CYP2C9,ZNF302,MLPH,RNF217,DERL2,BCL10,SYNE4,NSUN5,GRM1,HMGA2,GPS2,ABCC3,CLCN3,REG1A,CALML4,ADRA1B,ZNF420,ZNF711,CPB2,HTRA2,SLC2A14,C5,CGN,ZNF492/ZNF98,ZNF419,C19orf47,CXCR1,CXCR2,DNMT3A,CCDC24,CLTB,IFI16,HEY1,CIBAR1,CCR6,ANKRD30B,SERPINI1,KIAA0319,ARHGAP31,WDSUB1,MMP9,BCL2L11,SHMT2,HMGCR,NPY5R,PROSER2,SLC22A11,IFT172,CBX2,GALK1,CYP27B1,CD3D,IRF4,ITPKC,KCNK10,GNMT,UNK,SENP3,MYO1A,TAF2,SMOC1,MUC17,PEX5L,USP2,KIF9,GRPR,GPS1,ADRA2A,ZBTB7A,DERA,CD2,P2RY6,NRCAM,MACROD2,EDN3,RGL2,TIMM22,SHROOM3,SLC44A3,SBK1,ZDHHC7,PDE1C,PCK1,FGF12,ATP8B3,PARP4,CXCL10,MADCAM1,SLC9A2,PRF1,SLC35D1,IQCH,FBXO11,DPP10,NUDT14,LGALS9,DCTPP1,RALGPS1,MCM2,ADAM10,ZNF497,ZFP36L2,ZNF90,CCND3,TRIM6,C1orf112,MYBL1,NKAIN4,SRSF12,CRIP3,EPS15L1,IVL,CMPK1,TNFRSF6B,DNASE1,CCKBR,PLEKHG4B,TRPV1,ZNF189,CLUL1,PHF14,CHEK1,CDC42BPA,SLCO4C1,THAP8,MUTYH,CYP4F11,IFRD1,SYNGR3,ARAP1,NR5A2,ATP6V1B1,TOM1,SMC3,KIRREL2,DYRK1A,TMEM233,TFPT,GZMK,DIP2A,RANGRF,ELL2,KLB,MTCL1,FERMT1,POU5F1B,LAT,CTTNBP2NL,RAPGEF2,WTAP,TRHDE,RTN1,ZNF433,SORT1,CAMK1D,SCAMP2,CITED2,NUDT19,ACE2,WASF3,PAF1,BNIP3,MTNR1A,FLT3LG,GNAI1,LMF2,RAB33A,NPY4R/NPY4R2,SOSTDC1,PFKFB2,GABRP,DPEP1,EPHA2,RALY,SPINT2,C11orf96,TKT,ZBTB10,PCDH10,CFL1,LINC00839,PCMT1,SYT13,FUCA2,PPM1N,TYRP1,TREML2,PHF10,NTRK2,VASH2,PCYOX1L,GLB1L2,BTNL9,L3MBTL3,DMC1,CCNB1IP1,TSPAN6,SH2D4A,RENBP,IGF2BP1,NEU1,FADS3,MID2,AP4B1,PITPNM2,CD7,NCEH1,MCU,LDHD,HTR2C,RUNDC1,SV2B,EAF2,CAPN9,MBNL3,FAM91A1,GNE,C8orf76,PRKCQ,DES,HR,ONECUT1,CYP4B1,HIVEP2,MED6,DIRAS2,MAGI3,TUBAL3,STARD3,AATK,PGBD4,NNT,ZNF385B,MATN4,HIBADH,PIAS2,DSCC1,ZNF568,GABRB3,PLXNA1,EGF,TPST2,VPS13A,GNG12,CLCA2,CALB1,CES2,ALDH3A1,PLA2G2A,TGIF2,RASAL1,TBC1D31,ZNRF1,IRX3,VDAC1,TJP1,TM6SF2,IL2RB,TMEM132B,PON3,MRAP2,ARHGEF5,PDE4C,LDLR,SLC6A16,GGH,CUZD1,FBP1,PRR19,ITPRID1,M6PR,KCNG1,CASP7,TMEM150B,HEBP1,CUL4B,IGFBP6,NPDC1,SPTBN4,SCG3,MEST,CUBN,PALB2,AKAP8,HRCT1,DIPK1B,CNR2,MRPL23,NPNT,LETM1,CDR2L,AGAP2,MFSD2A,VDR,ASPH,CD247,SLC45A4,HEPHL1,IFT140,SERPINA4,PSG4	1919
Tissue Morphology	quantity	Quantity of cells	5.08e-09	Decreased	-3.093		-1.749	EIF4EBP2,AKAP13,CD72,SIPA1,NFYA,JAK3,PLCE1,CD22,NRL,TESPA1,SREBF2,SNAI2,RAB27B,YOD1,NFKBIB,VPS33B,HBEGF,USP22,ABCB10,SOX15,CD70,SCTR,EOMES,SGK1,MGAT5B,NRP1,ADM,FCMR,FST,MAP3K4,PMAIP1,LYN,RNF2,WDR62,BTC,NLRC3,RICTOR,PTF1A,LEPR,IL6,IKZF3,RASAL3,GPR55,GPR18,DMTN,SNAP23,CREM,PER1,RFC2,SIN3A,CDH13,RELN,TRPM4,FASLG,ANTXR2,CD3G,PSTPIP2,PPP3CA,CACNA1A,IDO1,KLF3,LIPG,UBE3A,RPS6KA1,THOC5,FTH1,ARID5A,MAD2L2,SPRED1,BRINP1,CA9,RSPH1,SLC9A4,ERBB2,EFNA3,DVL2,NEUROG3,ASB4,HSF1,PRR11,TLX1,FPR2,TGFB2,TH,ACKR4,POLR3E,GHRL,IP6K3,KIF13A,TMEM38A,EPG5,GJB6,IL36RN,KLF5,BBS2,CBFA2T3,SERPIND1,F2RL1,LIG1,NQO1,CD6,HSF2,KISS1,AGR2,GABRR1,IL11,ALDH1A2,TRIP13,GPX4,CRTAM,ITCH,POLG,ITK,PRKDC,SELENOP,CDK4,EPOR,S1PR5,SOX11,TCL1A,PROM2,ACKR2,SH2D1A,CDC25B,ADA,IL12A,CDKN2A,LMX1B,INHA,TNFSF13,ST6GALNAC2,ABL2,COPS5,LHX5,RYR1,CNTNAP2,PRKAR1B,F11,FERMT3,ARID3A,SMARCAL1,TP63,MAPK12,C17orf99,CHRNA7,CLDN15,KL,LINC01133,GABBR2,HES1,CXCL12,ATF2,IFNG,IL12RB2,E2F1,CD82,NOTCH2,TFEB,ADAM17,SLAMF9,DDIAS,FLT3,CCNE1,WLS,BMP6,DDIT3,UQCRFS1,MS4A1,LRP4,STK3,EYA1,STAT4,SMPD3,LY9,CCL21,TXK,RDX,FEV,PTAFR,ADRB2,STC1,IL23R,IL24,RGCC,JARID2,IQGAP2,GAST,MATN2,ZAP70,SLC7A5,BACH2,REG3G,RBP1,CYP2J2,RBM15,CYP26B1,PRSS27,MSX2,PABPC1L,CLEC4M,IL31RA,PAX4,PTPRCAP,STAB1,SYNM,RAC2,WASF1,CTCF,IL37,HOMER1,SYCP2L,SKIC2,LLGL1,C1GALT1,ZC3H12C,NOS1,NAB2,PTPRN2,MAPK3,GPHN,VIPR2,RAPGEF4,CCL24,CDK2,CTC1,PREP,JAG2,CYP4F2,AKT2,SHC3,NTS,SEMA3A,DNMT3B,CCR7,SATB1,TLR5,PML,ICOS,FANCC,MYCN,P2RX5,INKA1,PIK3CD,HP,ECM1,BCL10,GAMT,AFF1,RIPK2,HMGA2,HCAR2,TNFRSF11A,GPS2,SCP2,CLCN3,ADRA1B,CPB2,HTRA2,C5,CDX1,APEX2,FABP1,DNM2,TFF2,CXCR2,IL1A,DNMT3A,CBS/LOC102724560,CLTB,BCL11A,BID,HEY1,CCR6,MMP9,BCL2L11,NFKBID,CYP27B1,CD3D,MXD1,CHRNB2,IRF4,PTGES,TAC1,DBF4B,TGFBR3,WNT7B,CD79B,SLC14A1,DAPL1,KLF2,USP2,KIF9,KDM2B,ZBTB7A,TNFRSF18,PFN2,P2RY6,MTTP,GATA2,ITGAL,ITPR2,LMO4,NRCAM,C3,TUBB3,PRKACB,PCDHGA1,EDN3,FAAH,NIPAL3,FHDC1,ACTN4,LGALS2,PCK1,ALOX15,CD3E,FGF12,MOGAT2,TRPM5,RB1CC1,CXCL10,PRF1,TMEM38B,ALPL,RHOB,CSPG4,FBXO11,SMN1/SMN2,ADAM10,SMC1B,ZFP36L2,RASSF6,CCND3,STAT1,ALDH2,CD19,IL18BP,KALRN,CD8B,EYA2,MYBL1,LHX4,CRIP3,EPS15L1,RP1L1,MCM8,PDCD1,DNASE1,SLC30A7,CCKBR,NEO1,SPPL2A,SUSD4,CTSV,CNGB3,CD274,DYRK1A,HDC,BMP4,EEF1D,FGL1,FERMT1,WFS1,RBL1,LAT,PTPN13,POMC,FAN1,RAPGEF2,LTB,WTAP,IHH,CXCR5,AKIRIN2,ANG,NFIA,PLAC8,PTGER2,CITED2,SIT1,ACE2,EVL,MTNR1A,L1CAM,STK4,JUN,FLT3LG,SOSTDC1,UCN2,EPHA2,EDA,SNCG,S100A1,PNP,IL1RAPL1,NTRK2,ELMO1,EIF4EBP1,GLB1L2,L3MBTL3,DMC1,SYTL2,MACROH2A1,IGF2BP1,NEU1,BMF,PIKFYVE,THBD,CD7,CSK,MCU,FAIM2,STAP1,RAB27A,AXL,TOB1,SALL4,PRKCQ,TRPV4,TRIB3,DES,ZBTB7B,ONECUT1,MLX,GATA3,QPCT,GFI1,HIVEP2,PTPRF,HSD11B1,ASXL1,SH2B2,BACE1,MT-ND6,HOXB2,NR4A2,KSR1,GRAP2,GDPD5,PAG1,MATN4,EXOC8,EFL1,SLC35C1,IGF2BP2,FCER2,EGF,MMP3,SLFN12L,RPS6KA2,ADGRE5,SLC1A1,MAP6,NTRK1,ARID1A,TGM2,HTR1B,CCBE1,GFUS,PHGDH,RHBDD3,IRX3,TPSG1,VLDLR,IL2RB,DKK1,ARHGEF5,BMAL1,LDLR,WDHD1,SNHG5,MET,GRM7,SIGLEC15,CTSE,AMBP,CUL4B,IGFBP6,PAIP2B,ZBTB46,UPF1,PLA2G10,SLC9A1,CNR2,CAV1,PDPK1,DLL1,GRAP,IL20RB,CERK,VDR,CD247,PARP2,GDA,NR1I2	495
Hematological System Development and Function, Tissue Morphology	quantity	Quantity of blood cells	6.59e-09	Decreased	-2.727		-1.902	CCR7,SATB1,AKAP13,TLR5,PML,ICOS,CD72,FANCC,SIPA1,NFYA,JAK3,MYCN,P2RX5,PLCE1,CD22,TESPA1,PIK3CD,ECM1,BCL10,SNAI2,RAB27B,YOD1,NFKBIB,AFF1,RIPK2,HMGA2,HCAR2,TNFRSF11A,GPS2,VPS33B,HBEGF,ABCB10,CPB2,HTRA2,C5,CD70,SCTR,APEX2,FABP1,EOMES,MGAT5B,CXCR2,IL1A,DNMT3A,FCMR,CBS/LOC102724560,BCL11A,BID,CCR6,LYN,MMP9,BCL2L11,NLRC3,RICTOR,LEPR,IL6,IKZF3,RASAL3,NFKBID,GPR18,DMTN,SNAP23,CYP27B1,CD3D,MXD1,IRF4,PTGES,CDH13,TRPM4,FASLG,CD3G,CD79B,SLC14A1,DAPL1,CACNA1A,IDO1,KLF2,KLF3,LIPG,USP2,RPS6KA1,ZBTB7A,TNFRSF18,MTTP,ARID5A,GATA2,ITGAL,ITPR2,LMO4,C3,PRKACB,SPRED1,FAAH,CA9,NIPAL3,ERBB2,LGALS2,ALOX15,TLX1,CD3E,TRPM5,RB1CC1,CXCL10,FPR2,PRF1,ACKR4,POLR3E,GHRL,ALPL,IL36RN,KLF5,FBXO11,CBFA2T3,F2RL1,LIG1,CD6,NQO1,ADAM10,AGR2,ZFP36L2,CCND3,GABRR1,IL11,CRTAM,STAT1,ITCH,ITK,ALDH2,CD19,IL18BP,PRKDC,CDK4,CD8B,MYBL1,CRIP3,PDCD1,EPOR,DNASE1,S1PR5,SPPL2A,TCL1A,PROM2,ACKR2,SH2D1A,ADA,CTSV,IL12A,CDKN2A,CD274,TNFSF13,ST6GALNAC2,DYRK1A,HDC,BMP4,EEF1D,F11,LAT,PTPN13,FERMT3,ARID3A,SMARCAL1,RAPGEF2,LTB,IHH,CXCR5,C17orf99,AKIRIN2,CHRNA7,ANG,KL,PLAC8,PTGER2,SIT1,ACE2,STK4,JUN,FLT3LG,CXCL12,IFNG,IL12RB2,E2F1,EPHA2,CD82,NOTCH2,TFEB,ADAM17,SLAMF9,FLT3,WLS,BMP6,DDIT3,PNP,UQCRFS1,ELMO1,GLB1L2,L3MBTL3,MS4A1,STK3,STAT4,IGF2BP1,NEU1,BMF,LY9,PIKFYVE,CCL21,TXK,THBD,CD7,CSK,MCU,STAP1,RAB27A,PTAFR,AXL,TOB1,SALL4,PRKCQ,TRIB3,STC1,ZBTB7B,ONECUT1,IL23R,GATA3,QPCT,GFI1,HIVEP2,RGCC,JARID2,HSD11B1,ASXL1,GAST,SH2B2,MATN2,ZAP70,SLC7A5,BACH2,GRAP2,PAG1,MATN4,REG3G,RBP1,EFL1,SLC35C1,RBM15,PRSS27,IGF2BP2,EGF,MMP3,SLFN12L,CLEC4M,RPS6KA2,ADGRE5,NTRK1,ARID1A,TGM2,CCBE1,GFUS,PHGDH,RHBDD3,TPSG1,IL2RB,STAB1,DKK1,RAC2,IL37,SKIC2,ARHGEF5,ZC3H12C,BMAL1,LDLR,NOS1,CTSE,AMBP,MAPK3,CUL4B,VIPR2,ZBTB46,UPF1,RAPGEF4,PLA2G10,SLC9A1,CCL24,CDK2,CTC1,PREP,CNR2,JAG2,CYP4F2,CAV1,DLL1,GRAP,IL20RB,CERK,SEMA3A,VDR,CD247,PARP2,NR1I2	298
Cancer, Gastrointestinal Disease, Organismal Injury and Abnormalities	intestinal cancer	Intestinal cancer	7.62e-09		0.231		0.185	MYO5C,NTSR1,CLDN3,JAK3,RBPMS2,TESPA1,SREBF2,TMEM53,SNAI2,LRBA,SORL1,YOD1,MTO1,NPTN,PLAC1,VSTM2A,HLCS,INAVA,NECTIN1,LEMD3,FNBP1L,ADH1A,SERPINA3,PGBD5,SLF2,JAKMIP2,ADM,PCDHA5,SUPT5H,PMAIP1,NUDT1,GARRE1,CPS1,TDRD12,NLRC3,PRIM2,COL9A3,TMEM54,SCML4,HIC2,REPS2,ARHGEF4,TIGD4,UNC13D,CDH13,FASLG,FCF1,REPS1,NMUR2,SGCE,GSDMB,EVI5,ULK3,MIER1,ARID5A,ALKBH6,EHD1,MST1R,CARD9,AQP8,GCM1,BRSK2,SLC9A4,ABCC6,KANSL3,SPATA6,KIAA1522,POLQ,EFNA3,ZDBF2,NEUROG3,PRR11,TLX1,ERFE,TGFB2,ACKR4,NR2F6,POLR3E,IP6K3,FGD5,CHD4,TMEM38A,ZNF133,B4GALNT3,CLDN23,FKBP11,NEMP1,SERPIND1,KLC3,ASB18,SRRM3,CDKN2AIPNL,CD6,NQO1,KRT14,GDAP1,GABRR1,IL11,TNNT3,IGFBPL1,ANKRD62,MSH6,NARS2,CMTM2,KIF5B,SELENOP,CA14,SMS,ZNF292,LMAN2L,C9orf152,LURAP1L,ACAP1,MMS22L,PDP1,DHCR24,SBF2,SOX11,MKNK1,QRICH2,CDC25B,TTBK1,THSD7A,TKFC,TRPM8,RYR1,CNTNAP2,AOX1,ATXN7L3B,PEG10,SERBP1,SLC2A4RG,FMN1,SHROOM1,MTHFD1L,ZFP14,HES1,GRM6,FGFBP1,CCNB3,ATF2,IL12RB2,ARHGAP28,ENOSF1,HINFP,ZBTB7C,CD82,SPACDR,IPP,MS4A2,TYW5,MUC15,TRMT44,CDC45,WLS,PDE4D,MEX3A,SERPINF2,PIGZ,RMDN3,LRP4,PCDH20,FAT2,VKORC1L1,RNF212,AP3S1,SYCP3,ACVR2B,SMAD6,SEL1L,CAPN8,PAPLN,COQ8B,IL23R,SPINT1,IL24,RGS6,TRDMT1,IVD,MRPS28,SLC7A5,BACH2,SLC26A9,C1orf115,MEAF6,SH3D19,MSX2,UBA2,IL31RA,OR51E2,TTC23L,TUBD1,NOMO1 (includes others),RETSAT,ALX1,PELP1,PTPRCAP,ATAD2,WASF1,IL37,HOMER1,ARHGEF16,GPT,ARMC1,KLK5,TDRP,PTPRN2,MAPK3,CAPN2,CFAP65,VIPR2,PLIN5,CTC1,POU2F3,GLYR1,CTNNA3,SLC20A2,CDH16,SH2D6,ZNF774,SLC25A23,NTS,TJP3,DOP1B,STARD13,GP2,CHST5,FCN1,ICOS,TMC7,MYCN,TOX2,INTS8,AOC1,LRRC4,RAD54B,KIF6,RIPK2,PMFBP1,ICAM4,CORO2A,NAALADL2,ABCB9,CDX1,EMID1,GSDMC,SPOCK2,EVI5L,RFX5,OSBP2,PPP1R12B,SVIP,TCTN1,SMARCA1,TFF2,MYH15,UBE2C,EIF3K,DSC3,ARHGEF9,BID,NUP210L,ARL6IP6,CDS1,ELP5,SAMD4B,FOXP1,ARHGAP44,BCAS1,MRPL38,RNASE7,ERGIC2,LOC102724159/PWP2,ACSM3,LONP2,LINC01234,DNAAF4,SLC37A1,DBF4B,LINC01605,ZNF345,TGFBR3,CCDC110,TM9SF3,PRR15L,TRAPPC14,MICAL3,NUDCD1,MAP1S,CEP250,OSBPL7,GRB10,HMGCS2,SEMA4G,GATA2,EFNA4,ITGAL,YBX3,ZNF516,PRKACB,FAAH,WNT11,NIPAL3,ANXA11,RNF166,DEGS2,CPA2,SLC43A1,DPP8,TMEM38B,SLTM,ALPL,ARHGEF2,PAQR8,SPX,KCNJ5,FAM98C,CSPG4,VPS13C,SLC16A10,TVP23C-CDRT4,EPHA8,TBP,BOD1,A2ML1,GPR150,UBR5,ZNF541,STAT1,BEX1,BHLHE41,ALDH2,IL18BP,GLS2,SERINC4,LLPH,TMEM129,CUX1,RTL1,GOLGB1,TAF13,NEO1,VEPH1,TBCB,SHKBP1,LAPTM4B,ATP6V1C2,EFCAB14,ZNF230,TLN2,GABRD,CD274,SYT2,PLEKHF1,FSCN2,MTBP,BMP4,EEF1D,FGL1,TLX2,RBL1,POMC,ANGEL1,DCBLD2,SYCE1,CPA1,ERI2,MICALL2,UBE2G2,CRYL1,RTN4,CCDC96,CAPN5,ANKRD53,EVL,L1CAM,JUN,DGCR6,NDUFB9,CBLN3,NUP43,CRELD2,EDA,MB,XRCC4,CPNE7,EIF4EBP1,PCDHB5,SYTL2,MACROH2A1,ANXA3,PAFAH2,RALYL,VSIG2,RBBP9,KNL1,FAM219B,CSK,ARHGAP4,HROB,STAP1,DHX34,MRPL46,LIN37,AXL,USP33,PRKCG,XCR1,SYCN,SVOPL,SSX2IP,PNPLA1,S100A2,LAMB1,U2AF1L4,TRPV4,RHBDL3,ZNF644,C2orf76,MLX,MTMR11,SERPINB8,ASXL1,ARHGAP26,TATDN1,HOXB2,SPRYD4,DNAJA4,GSAP,SLC35G2,STAT2,TIMELESS,RGPD4 (includes others),PLA2G4F,EFL1,RIMKLA,GPAA1,RASD1,TRIM29,ADGRE5,SLC1A1,CLCC1,MAP6,POLE2,STK32B,MCM5,NKAP,ARID1A,ZNF530,DNAJB13,ACTC1,HMG20A,RRAGD,MYO1D,NPHS1,WDHD1,KCNK1,B3GNT4,AMBP,RHBDL2,SNCAIP,CNNM4,CBR1,TIMM50,RNF181,FDFT1,SIRT2,GGA2,SH2D7,SYNPO,PDPK1,KCNJ3,FGD3,NAPEPLD,IL20RB,RFC5,RHBDL1,PAK4,TBRG1,SNRPB,PARP2,GDA,RYR2,GJA9,MSX1,AKAP13,CD72,GPD1,HNRNPL,SCN9A,NFKBIB,FAM171B,PIK3C2B,AMPD3,SCTR,TYW3,KCND1,EOMES,SGK1,MGAT5B,NRP1,CALN1,OPCML,MAP3K4,OVOL2,RECQL,ANKRD22,DMKN,MGME1,DPY19L4,MED29,LEPR,RASAL3,CA2,ZNF114,GPR18,DMTN,ARMCX3,C16orf54,RFC2,PHPT1,SIN3A,SAMD13,C7orf50,PIK3C2G,PTPRQ,RELN,DOK4,FIGNL1,FAM83C,PPP3CA,KLHL41,WSCD2,EEF2K,LIPG,GALNT12,LMBR1L,LEKR1,KBTBD11,GPR88,ZNF527,LRIG2,ABLIM1,THOC5,SELENBP1,NUDT12,PFKL,SI,PARP11,FLRT3,ERN2,ZNF843,EPYC,ISG20,ZNF615,TMEM238L,TH,VPREB3,MGAM,HAUS5,EHBP1,ANXA2R,TRIM7,EPG5,STMN3,GJB6,IL36RN,RBM42,ISCA2,FANCB,HMCN2,MTF1,SPATA12,CSMD3,TMEM62,AGR2,ALDH1A2,ABCB5,ITCH,CENPL,CASC2,MRPL30,PLLP,DLK2,TMEM120B,LRRC49,CD96,COL11A2,TMEM273,TBC1D10C,ADA,ODAM,LSM14A,MAP3K10,CHFR,AJUBA,TNFSF13,ABL2,RNF139,TRPM6,ARMCX1,NT5C3B,AGR3,CLDN15,MYO1B,NOXO1,KL,PDXDC1,RFC1,CDH26,KRT17,CXCL12,SLC12A6,IFNG,E2F1,NOTCH2,PKD1L2,ADAM17,SLAMF9,DENND2C,PDE11A,CCNE1,MTRF1L,BMP6,DDIT3,CXCL5,MUC5AC,MS4A1,PTPN9,EYA1,PEX3,MAP4K1,TBC1D8,LY9,ABCC1,GPR87,TXK,KPNB1,NOSIP,SERPINI2,GLOD5,ZNF793,LPXN,C16orf95,PPP2R2D,BTG1,TCEA1,NETO1,APOBEC3G,CTNS,NEB,GET4,ARHGEF38,AQP7,RLN2,MYLK3,HSPA6,ARHGAP45,SCRN1,SYT16,SLC35F3,C11orf54,GAST,MATN2,ZAP70,ZG16,ANKRD17,GALR2,TST,FAM107B,TULP4,EREG,SFMBT2,NPAS1,XPO1,SLC2A9,SPATS2L,NPSR1,BMX,DDN,MEIS2,CXCL3,PCDHA7,ABHD2,LRRC66,PAX4,STPG1,PHEX,TMEM132A,ACE,SYCP2L,ZC3H12C,TMIGD2,NOS1,GIMAP5,ATP6V1E1,LINC00460,RAPGEF4,CYP4F2,MAST2,PLEKHG2,GAR1,DNMT3B,FANCC,P2RX5,AQR,ZNF730,BACE2,TSHZ3,GBP3,RSBN1,RFC4,HCAR2,BTNL8,KLC4,PKDREJ,RSPO2,SHOC1,RPAIN,TCEANC,GPBP1L1,ZFAS1,CBS/LOC102724560,AKR1C1/AKR1C2,BCL11A,PANK3,SGSM3,SLC16A12,LRRC37B,NIN,KIAA1586,DPP10-AS1,TPD52L1,EFR3A,ELOVL5,WNT16,TMEM232,EMX1,KDM2B,POTEC,ABHD14B,ITPR2,FMNL1,INO80,C3,BEX4,TUBB3,TSPAN15,DPYSL5,PCDHGA1,RANBP1,PSMC4,MAP1LC3C,GRIN3B,KCNH8,FBRSL1,REV3L,PEX12,PLEKHM3,USPL1,ALPK3,STXBP5,KIRREL3,CWF19L1,CD3E,SRPK1,NCBP3,ZNF716,NELFE,NBPF4/NBPF6,ZNF260,LRRC3,CHPT1,USP6,EFNB3,DHDDS,HECTD3,DENND2D,RASSF6,RIMBP2,PHLDB3,MAGT1,SLC28A2,PANX2,HSD17B11,TTI1,FAM184B,PLXNA2,WASHC5,KATNA1,ENTREP2,GABRR2,SSBP3,GSTK1,NXF3,NWD1,AKR1B10,CYP2C8,PTDSS2,CMSS1,TTC22,CNGB3,EVA1A,DAW1,USP28,ARL4D,PTPN13,CDT1,POTEE/POTEF,FAN1,USP32,LRRC34,IHH,NFIA,FKBP1C,ADGRA3,EIF3H,PTPN7,BLMH,AMPD2,FAM234B,RAPGEFL1,SNCG,LPAR5,METTL6,MTFR2,ARFGAP3,KLHL7,GKN2,CASZ1,PLIN2,UNKL,CHID1,PXDC1,THBD,C1orf116,SLC44A4,YDJC,SLITRK2,SDK1,SPAG7,IGSF1,CRACD,SALL4,HPS3,ATP8B1,MYH14,SLC25A24,CRYZ,POLR3G,PTPRF,TMEM40,BACE1,NINL,STX19,GRAP2,PAG1,RAB37,OPRK1,VAX2,EXOC8,HLTF,SLC35C1,CBARP,OLAH,MMP3,GRIN2A,SLFN12L,VILL,ACBD5,HTR1B,HECTD1,SPOCK3,DKK1,SH3RF1,ANO7,RHOBTB3,UPF1,EID3,RMST,DLL1,LINC00472,CERK,ADAP1,CHCHD5,ANKRD35,GTF2B,BIN3,ABCA2,SIPA1,ZNF431,SAR1B,CD22,FSD2,FAM120A,CENPC,CEMIP2,ABCB10,SLC1A2,SLC38A6,ZBTB39,ZC3H10,PARP3,PDE6A,DQX1,FUOM,CCDC87,RAVER2,LRFN1,ZNF566,ZNF555,ERCC5,SNAP23,ZNF599,SLC5A1,PER1,FGGY,ZFP57,AMOT,TRPM4,ANTXR2,CD3G,PHLDA2,PSTPIP2,IDO1,KLF3,TUBB2B,ZNF697,UBTD1,SH3RF2,KRT78,MAD2L2,ZFAT,SPRED1,PTPN18,KCTD1,CES3,AGO1,GGCX,GLRX3,MARCKSL1,GRM8,PCGF6,ASB4,COG7,SLC29A3,HSF1,TAB3,KIF13A,MAGEB2,ESYT3,RNF103,LRRC8D,EDEM3,PRMT8,BBS2,ABCB4,OSGEPL1,ATP1A2,EEF1AKMT3,FRMD8,MAIP1,ZNF280A,CFAP298,TRIP13,TTL,PHGR1,POLG,GMIP,USH1C,PRKDC,CCDC28B,NDUFAF7,CDK4,RAB39A,FOXRED2,RDH12,AGMO,ACKR2,RAB25,PRLHR,IL12A,TNNI2,DCAF13,ST6GALNAC2,ASPHD2,STK32A,LHX5,ZNF570,PRKAR1B,SLC35E3,LRRC73,TP63,USP3,COQ7,TLNRD1,LILRA4,PSMC3IP,TRIM17,GABBR2,ARFIP1,TUT4,IGDCC4,FRMPD3,LEXM,USP8,PER3,TPPP,SEMA7A,SLC5A12,RAB42,ACTG2,ZNF780B,H19,RDX,ANKRD13A,CCDC47,PTAFR,BCO1,KRT20,LRRC31,MAN1A1,FADS6,IQGAP2,FADS1,AXDND1,CACNG8,CYP26B1,PABPC1L,KANSL2,FMNL2,MAGI1,DNAJC12,RIC1,DAB1,COQ6,STXBP2,AFDN,PCDH1,CARNS1,TAB2,EEIG2,LILRA2,CTCF,FIRRE,VSIG1,ZMYM6,BCAT2,ASB7,RIPOR3,IGFLR1,FAM98B,LENG1,JAG2,AKT2,MAP3K9,ENTPD2,HOOK3,DLGAP1,PPP2R2B,STK19,SATB1,TLR5,AVPR2,SLC26A5,OBSCN,GALNT2,TMEM72,ZYX,PIK3CD,ECM1,ABCD3,GAMT,NT5DC3,CDYL,PNLIP,EPS8L3,AFF1,SERPINB13,TNFRSF11A,NFKBIZ,DNAH17,SCP2,ERCC3,NSUN3,CYP17A1,SERPINB9,GRAMD1B,LYSMD4,DPYSL2,MAML3,DHX33,PLCH1,SPIN2A/SPIN2B,FAM3D,ZNF440,FABP1,DNM2,IL1A,MCM4,QPRT,AMIGO1,TOB2,C2orf81,LPCAT4,ARHGAP18,ABCC11,PLEKHS1,INTS14,PRSS3,PARN,CHRNB2,BCAM,DLGAP2,CLSTN3,CEL,LPAR2,PRX,WNT7B,PPM1L,RAD51C,KLF2,THRAP3,SENP8,ZNF74,SARS2,MMRN1,PFN2,AURKB,MTTP,CPA4,FLCN,STXBP3,GYS2,KLHL4,FHDC1,ACTN2,AK5,ACTN4,MGST3,ALOX15,TRPM5,RB1CC1,B3GALT1,WDR27,MFSD4A,RNF165,MSLN,RHOB,CYP3A5,STX8,HOXA7,SHPRH,GRB14,DYM,PRSS33,USP54,SMC1B,DISP1,HCN2,CCNDBP1,FAM131B,GPR142,UTS2,AHCYL2,KALRN,RBPJL,USP16,EYA2,CAPN12,GLCE,LHX4,RP1L1,ATP6V1C1,MCM8,PDCD1,SPPL2A,NAA16,CLDN9,ZNF780A,AHCYL1,PDSS1,OSGIN2,C2orf16,FPGT-TNNI3K,RNF111,SLC10A7,SERPINA5,SARDH,KIFC3,WFS1,SAT2,XRCC3,USP48,EGFL7,ZNF585A,CLINT1,GALNT10,CPNE4,DNAH14,GOLGA8A/GOLGA8B,LAMB4,RPS20,GFI1B,BCORL1,IRF7,CLCN1,CD209,LIMA1,PLCB3,CPT2,SLC26A11,IL1RAPL1,KCNMB4,ELMO1,ACOT11,COBL,UAP1L1,CERS5,KNTC1,PIKFYVE,CYP4F12,CILP,PLCH2,CTRB2,PCNX1,LUZP1,AGL,GCKR,TOB1,KLHL22,TRIB3,FCHO1,DCAF5,TMPRSS11A,ZBTB7B,DNER,GATA3,QPCT,CST7,SH2B2,GPX2,ZBTB32,MGAT4A,NR4A2,KSR1,GDPD5,CCDC183,HTR1D,USF2,PCDHB2,EMSY,RTF1,RPS6KA2,NAT1,SLC38A2,NTRK1,POF1B,TGM2,CCBE1,FLRT2,VLDLR,DSG1,INVS,TRIO,TRIM2,MET,PLAGL1,GRM7,SCN1B,HEPH,ZBTB46,TMEM63B,SLC9A1,VIPR1,NUTM2A/NUTM2B,CAV1,AQP2,RNGTT,EPS8L1,PRPS1,PKN2,PADI3,FBXL22,KIF1A,ZNF534,NR1I2,ZNF592,PYHIN1,FNTA,PLCE1,IL1R2,USP7,ANKRD33B,IL1RL2,VPS36,ELL3,NUDT16,OCEL1,MISP,IGFN1,MUCL3,VPS33B,TTYH2,PMM1,USP22,GKN1,ABCC2,ZNF106,NECAB2,GIT2,MYL6B,LRRC41,HDHD3,CD70,HCN1,PIEZO2,MPHOSPH9,ZNF567,FST,FUNDC2,LYN,F12,SNX7,WDR62,CRACR2B,ZNF438,RICTOR,TEKT2,PTF1A,IL6,LHPP,GPR161,GPR174,GPR55,CREM,RNF135,SCG5,ZNF823,KBTBD6,ZNF740,GANC,PNLIPRP1,NPC1L1,KY,CACNA1A,RAD1,UBE3A,WDR47,SSUH2,TTC38,SGSM2,RPS6KA1,WDFY2,PPP4R4,TLR10,MYLK4,IQGAP1,TRAK1,SIX4,APOBEC3A,BRINP1,PPP1R10,SLFN5,SS18L1,B3GALT2,LY6H,ERBB2,ZNF146,DVL2,MICALL1,SCLY,FPR2,ADAM15,RGS20,DTX3,SLC38A1,ACP7,CALHM3,BEST4,KLF5,CBFA2T3,LIN7B,ZNF768,TANGO2,F2RL1,LBX2,LIG1,ZNF529,HSF2,GNPAT,KISS1,ZNF609,C1QL1,ALG6,ITK,CARMIL2,TEP1,ETNK1,CFAP73,C8G,ANKS4B,C17orf97,N6AMT1,ACAD9,STK39,S1PR5,BZW1,GRTP1,TMEM50A,CKMT2,TCL1A,CNPY2,PROM2,SLC2A10,ITPRIPL1,PSMD8,ENTREP1,KCNA3,YTHDF2,SPG11,ZNF473,DIRAS1,CDKN2A,LMX1B,INHA,TOP3A,ZNF257,F11,TTYH1,FERMT3,ARID3A,SMARCAL1,ADGRE3,MAPK12,UAP1,TDRD10,TBKBP1,ZNF841,SH3D21,PCDHA10,PIAS1,CACNA1I,TEAD2,SUPT7L,DDIAS,ZNF383,FLT3,DACT2,FAM234A,GRAMD1A,XG,MTG2,POLB,ZNF585B,UGDH,EIF4ENIF1,AMY2B,SMPD3,SCAF4,TMEM168,VSIG10L,UHRF2,ZSCAN4,KLK12,PPM1K,C2CD2L,MRPL13,ANKRD13C,BEND7,ASCC3,ADRB2,DUSP8,IFITM1,NSD3,POLN,MUC12,ZNF461,CDSN,RHCG,TMEM154,FMO5,NKX6-3,PLS1,FAHD2B,GNG4,IRX5,SRRM1,JARID2,BIRC7,TNNT1,ZNF267,CASP8AP2,CYP2J2,PRRT3,NUP107,ADHFE1,FCRLA,RBM15,CADM4,RPF1,PGBD2,ELFN2,CLEC4M,KLK13,DOCK7,VWA3B,SCML2,XPOT,CCDC65,PRDX4,TMEM131L,TSPAN4,STAB1,SYNM,XYLT1,MYOM1,LLGL1,CFAP46,SEC24B,BATF2,SLC45A3,NAB2,TPM1,KLRC4-KLRK1/KLRK1,CCDC68,HSCB,CDK2,UBE2E1,ATP5IF1,PREP,NOSTRIN,ITPKA,CRYBG2,MAP9,AKR7A2,KPTN,SMYD4,CHGA,ZZZ3,SP140,TMTC4,MS4A8,GPA33,RPL36A-HNRNPH2,SEMA3A,FNIP2,MAMLD1,TTLL12,ANKFN1,CCR7,COL7A1,RFC3,PML,ATP2A1,MFAP1,F2RL3,CYP2C9,ZNF302,MLPH,RNF217,DERL2,BCL10,SYNE4,NSUN5,GRM1,GPS2,ABCC3,LEAP2,CLCN3,REG1A,CALML4,ADRA1B,ZNF420,ZNF711,HTRA2,SLC2A14,C5,CGN,ZNF492/ZNF98,ZNF419,C19orf47,CXCR1,CXCR2,DNMT3A,CCDC24,CLTB,IFI16,HEY1,CIBAR1,CCR6,ANKRD30B,SERPINI1,KIAA0319,ARHGAP31,WDSUB1,MMP9,BCL2L11,SHMT2,HMGCR,PROSER2,SLC22A11,IFT172,CBX2,GALK1,CYP27B1,CD3D,IRF4,ITPKC,KCNK10,GNMT,UNK,SENP3,MYO1A,TAF2,SMOC1,MUC17,PEX5L,USP2,KIF9,GRPR,ADRA2A,ZBTB7A,DERA,CD2,P2RY6,NRCAM,MACROD2,EDN3,RGL2,TIMM22,SHROOM3,SLC44A3,SBK1,ZDHHC7,PDE1C,LGALS2,PCK1,FGF12,ATP8B3,PARP4,CXCL10,MADCAM1,SLC9A2,PRF1,SLC35D1,IQCH,FBXO11,DPP10,NUDT14,LGALS9,DCTPP1,RALGPS1,MCM2,ADAM10,ZNF497,ZFP36L2,ZNF90,CCND3,TRIM6,C1orf112,MYBL1,NKAIN4,SRSF12,CRIP3,EPS15L1,IVL,CMPK1,TNFRSF6B,SULT1C2,DNASE1,CCKBR,PLEKHG4B,TRPV1,ZNF189,CLUL1,PHF14,CHEK1,CDC42BPA,SLCO4C1,THAP8,MUTYH,CYP4F11,IFRD1,SYNGR3,ARAP1,NR5A2,ATP6V1B1,TOM1,SMC3,KIRREL2,DYRK1A,TMEM233,TFPT,DIP2A,RANGRF,ELL2,KLB,MTCL1,FERMT1,LAT,CTTNBP2NL,RAPGEF2,WTAP,TRHDE,RTN1,ZNF433,SORT1,CAMK1D,SCAMP2,CITED2,NUDT19,ACE2,WASF3,PAF1,BNIP3,MTNR1A,STK4,FLT3LG,GNAI1,LMF2,RAB33A,NPY4R/NPY4R2,SOSTDC1,PFKFB2,GABRP,DPEP1,EPHA2,RALY,SPINT2,C11orf96,TKT,ZBTB10,PCDH10,CFL1,PCMT1,SYT13,FUCA2,PPM1N,TYRP1,TREML2,PHF10,NTRK2,ICA1-AS1,VASH2,PCYOX1L,GLB1L2,BTNL9,L3MBTL3,DMC1,CCNB1IP1,SH2D4A,RENBP,IGF2BP1,NEU1,FADS3,MID2,AP4B1,PITPNM2,CD7,NCEH1,MCU,LDHD,HTR2C,SV2B,RUNDC1,EAF2,CAPN9,MBNL3,FAM91A1,GNE,C8orf76,PRKCQ,HR,ONECUT1,CYP4B1,HIVEP2,DIRAS2,MAGI3,TUBAL3,STARD3,AATK,PGBD4,NNT,ZNF385B,MATN4,HIBADH,PIAS2,DSCC1,ZNF568,GABRB3,PLXNA1,EGF,TPST2,VPS13A,GNG12,CLCA2,CALB1,CES2,ALDH3A1,PLA2G2A,TGIF2,RASAL1,TBC1D31,IRX3,VDAC1,TJP1,IL2RB,TMEM132B,PON3,MRAP2,ARHGEF5,PDE4C,LDLR,SNHG5,SLC6A16,GGH,CUZD1,FBP1,PRR19,SIGLEC15,ITPRID1,M6PR,KCNG1,CASP7,TMEM150B,HEBP1,CUL4B,IGFBP6,NPDC1,SPTBN4,SCG3,MEST,CUBN,PALB2,AKAP8,HRCT1,DIPK1B,CNR2,MRPL23,NPNT,LETM1,CDR2L,AGAP2,MFSD2A,VDR,ASPH,CD247,SLC45A4,HEPHL1,IFT140,SERPINA4,PSG4	1853
Cancer, Gastrointestinal Disease, Organismal Injury and Abnormalities	large intestine neoplasm	Large intestine neoplasm	1e-08		-0.292		-0.27	MYO5C,NTSR1,CLDN3,JAK3,RBPMS2,TESPA1,SREBF2,TMEM53,SNAI2,LRBA,SORL1,YOD1,MTO1,NPTN,PLAC1,VSTM2A,HLCS,INAVA,NECTIN1,LEMD3,FNBP1L,ADH1A,SERPINA3,PGBD5,SLF2,JAKMIP2,ADM,PCDHA5,SUPT5H,PMAIP1,NUDT1,GARRE1,CPS1,TDRD12,NLRC3,PRIM2,COL9A3,TMEM54,SCML4,HIC2,REPS2,ARHGEF4,TIGD4,UNC13D,CDH13,FASLG,FCF1,REPS1,NMUR2,SGCE,GSDMB,EVI5,ULK3,MIER1,ARID5A,ALKBH6,EHD1,MST1R,CARD9,AQP8,GCM1,BRSK2,SLC9A4,ABCC6,KANSL3,SPATA6,KIAA1522,POLQ,EFNA3,ZDBF2,NEUROG3,PRR11,TLX1,ERFE,TGFB2,ACKR4,NR2F6,POLR3E,IP6K3,FGD5,CHD4,TMEM38A,ZNF133,B4GALNT3,CLDN23,FKBP11,NEMP1,SERPIND1,KLC3,ASB18,SRRM3,CDKN2AIPNL,CD6,NQO1,KRT14,GDAP1,GABRR1,IL11,TNNT3,IGFBPL1,ANKRD62,MSH6,NARS2,CMTM2,KIF5B,SELENOP,CA14,SMS,ZNF292,LMAN2L,C9orf152,LURAP1L,ACAP1,MMS22L,PDP1,DHCR24,SBF2,SOX11,MKNK1,QRICH2,CDC25B,TTBK1,THSD7A,TKFC,TRPM8,RYR1,CNTNAP2,AOX1,ATXN7L3B,PEG10,SERBP1,SLC2A4RG,FMN1,SHROOM1,MTHFD1L,ZFP14,HES1,GRM6,FGFBP1,CCNB3,ATF2,IL12RB2,ARHGAP28,ENOSF1,HINFP,ZBTB7C,CD82,SPACDR,IPP,MS4A2,TYW5,MUC15,TRMT44,CDC45,WLS,PDE4D,MEX3A,SERPINF2,PIGZ,RMDN3,LRP4,PCDH20,FAT2,VKORC1L1,RNF212,AP3S1,SYCP3,ACVR2B,SMAD6,SEL1L,CAPN8,PAPLN,COQ8B,IL23R,SPINT1,IL24,RGS6,TRDMT1,IVD,MRPS28,SLC7A5,BACH2,SLC26A9,C1orf115,MEAF6,SH3D19,MSX2,UBA2,IL31RA,OR51E2,TTC23L,TUBD1,NOMO1 (includes others),RETSAT,ALX1,PELP1,PTPRCAP,ATAD2,WASF1,IL37,HOMER1,ARHGEF16,GPT,ARMC1,KLK5,TDRP,PTPRN2,MAPK3,CAPN2,CFAP65,VIPR2,PLIN5,CTC1,POU2F3,GLYR1,CTNNA3,SLC20A2,CDH16,SH2D6,ZNF774,SLC25A23,NTS,TJP3,DOP1B,STARD13,GP2,CHST5,FCN1,ICOS,TMC7,MYCN,TOX2,INTS8,AOC1,LRRC4,RAD54B,KIF6,RIPK2,PMFBP1,ICAM4,CORO2A,NAALADL2,ABCB9,CDX1,EMID1,GSDMC,SPOCK2,EVI5L,RFX5,OSBP2,PPP1R12B,SVIP,TCTN1,SMARCA1,TFF2,MYH15,UBE2C,EIF3K,DSC3,ARHGEF9,BID,NUP210L,ARL6IP6,CDS1,ELP5,FOXP1,SAMD4B,ARHGAP44,BCAS1,MRPL38,RNASE7,ERGIC2,LOC102724159/PWP2,ACSM3,LONP2,LINC01234,DNAAF4,SLC37A1,DBF4B,LINC01605,ZNF345,TGFBR3,CCDC110,TM9SF3,PRR15L,TRAPPC14,MICAL3,NUDCD1,MAP1S,CEP250,OSBPL7,GRB10,HMGCS2,SEMA4G,GATA2,EFNA4,ITGAL,YBX3,ZNF516,PRKACB,FAAH,WNT11,NIPAL3,ANXA11,RNF166,DEGS2,CPA2,SLC43A1,DPP8,TMEM38B,SLTM,ALPL,ARHGEF2,PAQR8,SPX,KCNJ5,FAM98C,CSPG4,VPS13C,SLC16A10,TVP23C-CDRT4,EPHA8,TBP,BOD1,A2ML1,GPR150,UBR5,ZNF541,STAT1,BEX1,BHLHE41,ALDH2,IL18BP,GLS2,SERINC4,LLPH,TMEM129,CUX1,RTL1,GOLGB1,TAF13,NEO1,VEPH1,TBCB,SHKBP1,LAPTM4B,ATP6V1C2,EFCAB14,ZNF230,TLN2,GABRD,CD274,SYT2,PLEKHF1,FSCN2,MTBP,BMP4,EEF1D,FGL1,TLX2,RBL1,POMC,ANGEL1,DCBLD2,SYCE1,CPA1,ERI2,MICALL2,UBE2G2,CRYL1,RTN4,CCDC96,CAPN5,ANKRD53,EVL,L1CAM,JUN,DGCR6,NDUFB9,CBLN3,NUP43,CRELD2,EDA,MB,XRCC4,CPNE7,EIF4EBP1,PCDHB5,SYTL2,MACROH2A1,ANXA3,PAFAH2,RALYL,VSIG2,RBBP9,KNL1,FAM219B,CSK,ARHGAP4,HROB,STAP1,DHX34,MRPL46,LIN37,AXL,USP33,PRKCG,XCR1,SYCN,SVOPL,SSX2IP,PNPLA1,S100A2,LAMB1,U2AF1L4,TRPV4,RHBDL3,ZNF644,C2orf76,MLX,MTMR11,SERPINB8,ASXL1,ARHGAP26,TATDN1,HOXB2,SPRYD4,DNAJA4,GSAP,SLC35G2,STAT2,TIMELESS,RGPD4 (includes others),PLA2G4F,EFL1,RIMKLA,GPAA1,RASD1,TRIM29,ADGRE5,SLC1A1,CLCC1,MAP6,POLE2,STK32B,MCM5,NKAP,ARID1A,ZNF530,DNAJB13,ACTC1,HMG20A,RRAGD,MYO1D,NPHS1,WDHD1,KCNK1,B3GNT4,AMBP,RHBDL2,SNCAIP,CNNM4,CBR1,TIMM50,RNF181,FDFT1,SIRT2,GGA2,SH2D7,SYNPO,PDPK1,KCNJ3,FGD3,NAPEPLD,IL20RB,RFC5,RHBDL1,PAK4,TBRG1,SNRPB,PARP2,GDA,RYR2,GJA9,MSX1,AKAP13,CD72,GPD1,HNRNPL,SCN9A,NFKBIB,FAM171B,PIK3C2B,AMPD3,SCTR,TYW3,KCND1,EOMES,SGK1,MGAT5B,NRP1,CALN1,OPCML,MAP3K4,OVOL2,RECQL,ANKRD22,DMKN,MGME1,DPY19L4,MED29,LEPR,RASAL3,CA2,ZNF114,GPR18,DMTN,ARMCX3,C16orf54,RFC2,PHPT1,SIN3A,SAMD13,C7orf50,PIK3C2G,PTPRQ,RELN,DOK4,FIGNL1,FAM83C,PPP3CA,KLHL41,WSCD2,EEF2K,LIPG,GALNT12,LMBR1L,LEKR1,KBTBD11,GPR88,ZNF527,LRIG2,ABLIM1,THOC5,SELENBP1,NUDT12,PFKL,SI,PARP11,FLRT3,ERN2,ZNF843,EPYC,DGAT2,ISG20,ZNF615,TMEM238L,TH,VPREB3,MGAM,HAUS5,EHBP1,ANXA2R,TRIM7,EPG5,STMN3,GJB6,IL36RN,RBM42,ISCA2,FANCB,HMCN2,MTF1,SPATA12,CSMD3,TMEM62,AGR2,ALDH1A2,ABCB5,ITCH,CENPL,CASC2,MRPL30,PLLP,DLK2,TMEM120B,LINC00920,LRRC49,CD96,COL11A2,TMEM273,TBC1D10C,ADA,ODAM,LSM14A,MAP3K10,CHFR,AJUBA,TNFSF13,ABL2,RNF139,TRPM6,ARMCX1,NT5C3B,AGR3,CLDN15,MYO1B,NOXO1,KL,PDXDC1,RFC1,CDH26,KRT17,CXCL12,SLC12A6,IFNG,E2F1,NOTCH2,PKD1L2,ADAM17,SLAMF9,DENND2C,PDE11A,CCNE1,MTRF1L,BMP6,DDIT3,CXCL5,MUC5AC,MS4A1,PTPN9,EYA1,PEX3,MAP4K1,TBC1D8,LY9,ABCC1,GPR87,TXK,KPNB1,NOSIP,SERPINI2,GLOD5,ZNF793,LPXN,C16orf95,PPP2R2D,TCEA1,NETO1,APOBEC3G,CTNS,NEB,GET4,ARHGEF38,AQP7,RLN2,MYLK3,HSPA6,ARHGAP45,SCRN1,SYT16,SLC35F3,C11orf54,GAST,MATN2,ZAP70,ZG16,ANKRD17,GALR2,TST,FAM107B,TULP4,EREG,SFMBT2,NPAS1,XPO1,SLC2A9,SPATS2L,NPSR1,BMX,DDN,MEIS2,CXCL3,PCDHA7,ABHD2,LRRC66,PAX4,STPG1,PHEX,TMEM132A,ACE,SYCP2L,ZC3H12C,TMIGD2,NOS1,GIMAP5,ATP6V1E1,LINC00460,RAPGEF4,CYP4F2,MAST2,PLEKHG2,GAR1,DNMT3B,FANCC,P2RX5,AQR,ZNF730,BACE2,TSHZ3,GBP3,RSBN1,RFC4,HCAR2,BTNL8,KLC4,PKDREJ,RSPO2,SHOC1,RPAIN,TCEANC,GPBP1L1,ZFAS1,CBS/LOC102724560,AKR1C1/AKR1C2,BCL11A,PANK3,SGSM3,SLC16A12,LRRC37B,NIN,KIAA1586,DPP10-AS1,TPD52L1,EFR3A,ELOVL5,WNT16,TMEM232,EMX1,KDM2B,POTEC,ABHD14B,ITPR2,FMNL1,INO80,C3,BEX4,TUBB3,TSPAN15,DPYSL5,PCDHGA1,RANBP1,PSMC4,MAP1LC3C,GRIN3B,KCNH8,FBRSL1,REV3L,PEX12,PLEKHM3,USPL1,ALPK3,STXBP5,KIRREL3,CWF19L1,CD3E,SRPK1,NCBP3,ZNF716,NELFE,NBPF4/NBPF6,ZNF260,LRRC3,CHPT1,USP6,EFNB3,DHDDS,HECTD3,DENND2D,RASSF6,RIMBP2,PHLDB3,MAGT1,SLC28A2,PANX2,HSD17B11,TTI1,FAM184B,PLXNA2,WASHC5,KATNA1,ENTREP2,GABRR2,SSBP3,GSTK1,NXF3,NWD1,AKR1B10,CYP2C8,PTDSS2,CMSS1,TTC22,CTSV,CNGB3,EVA1A,DAW1,USP28,ARL4D,PTPN13,CDT1,POTEE/POTEF,FAN1,USP32,LRRC34,IHH,NFIA,FKBP1C,ADGRA3,EIF3H,PTPN7,BLMH,AMPD2,FAM234B,TMEM65,RAPGEFL1,SNCG,LPAR5,METTL6,MTFR2,ARFGAP3,KLHL7,GKN2,CASZ1,PLIN2,UNKL,CHID1,PXDC1,THBD,C1orf116,SLC44A4,YDJC,SLITRK2,SDK1,SPAG7,IGSF1,CRACD,SALL4,HPS3,ATP8B1,MYH14,SLC25A24,CRYZ,POLR3G,PTPRF,TMEM40,BACE1,NINL,STX19,GRAP2,PAG1,RAB37,OPRK1,VAX2,EXOC8,HLTF,SLC35C1,CBARP,OLAH,MMP3,GRIN2A,SLFN12L,VILL,ACBD5,HTR1B,HECTD1,SPOCK3,DKK1,SH3RF1,ANO7,RHOBTB3,UPF1,EID3,RMST,DLL1,LINC00472,CERK,ADAP1,CHCHD5,ANKRD35,GTF2B,BIN3,ABCA2,SIPA1,ZNF431,SAR1B,CD22,FSD2,FAM120A,CENPC,CEMIP2,ABCB10,SLC1A2,SLC38A6,ZBTB39,ZC3H10,PARP3,PDE6A,DQX1,FUOM,CCDC87,RAVER2,LRFN1,ZNF566,ZNF555,ERCC5,SNAP23,ZNF599,SLC5A1,PER1,FGGY,ZFP57,AMOT,TRPM4,ANTXR2,CD3G,PHLDA2,PSTPIP2,IDO1,KLF3,TUBB2B,ZNF697,UBTD1,SH3RF2,KRT78,MAD2L2,ZFAT,SPRED1,PTPN18,KCTD1,CES3,AGO1,GGCX,GLRX3,MARCKSL1,GRM8,PCGF6,ASB4,COG7,SLC29A3,HSF1,TAB3,KIF13A,MAGEB2,ESYT3,RNF103,LRRC8D,EDEM3,PRMT8,BBS2,ABCB4,OSGEPL1,ATP1A2,EEF1AKMT3,FRMD8,MAIP1,ZNF280A,CFAP298,TRIP13,TTL,PHGR1,POLG,GMIP,USH1C,PRKDC,CCDC28B,NDUFAF7,CDK4,RAB39A,FOXRED2,RDH12,AGMO,ACKR2,RAB25,PRLHR,IL12A,TNNI2,DCAF13,ST6GALNAC2,ASPHD2,STK32A,LHX5,ZNF570,PRKAR1B,SLC35E3,LRRC73,TP63,USP3,COQ7,TLNRD1,LILRA4,PSMC3IP,TRIM17,GABBR2,ARFIP1,TUT4,IGDCC4,FRMPD3,LEXM,USP8,PER3,TPPP,SEMA7A,SLC5A12,RAB42,ACTG2,ZNF780B,H19,RDX,ANKRD13A,CCDC47,PTAFR,BCO1,KRT20,LRRC31,MAN1A1,FADS6,IQGAP2,FADS1,AXDND1,CACNG8,CYP26B1,PABPC1L,KANSL2,FMNL2,MAGI1,DNAJC12,RIC1,DAB1,COQ6,STXBP2,AFDN,PCDH1,CARNS1,TAB2,EEIG2,LILRA2,CTCF,FIRRE,VSIG1,ZMYM6,BCAT2,ASB7,RIPOR3,IGFLR1,FAM98B,LENG1,JAG2,AKT2,MAP3K9,ENTPD2,HOOK3,DLGAP1,PPP2R2B,STK19,SATB1,TLR5,AVPR2,SLC26A5,OBSCN,GALNT2,TMEM72,ZYX,PIK3CD,ECM1,ABCD3,GAMT,NT5DC3,CDYL,PNLIP,AFF1,EPS8L3,SERPINB13,TNFRSF11A,NFKBIZ,DNAH17,SCP2,ERCC3,NSUN3,CYP17A1,SERPINB9,GRAMD1B,LYSMD4,DPYSL2,MAML3,DHX33,PLCH1,SPIN2A/SPIN2B,FAM3D,ZNF440,FABP1,DNM2,IL1A,MCM4,QPRT,AMIGO1,TOB2,C2orf81,LPCAT4,ARHGAP18,ABCC11,PLEKHS1,INTS14,PRSS3,PARN,CHRNB2,C2orf88,BCAM,DLGAP2,CLSTN3,CEL,LPAR2,PRX,WNT7B,PPM1L,RAD51C,KLF2,THRAP3,SENP8,ZNF74,SARS2,MMRN1,PFN2,AURKB,MTTP,CPA4,FLCN,STXBP3,GYS2,KLHL4,FHDC1,ACTN2,AK5,ACTN4,MGST3,ALOX15,TRPM5,RB1CC1,B3GALT1,WDR27,MFSD4A,RNF165,MSLN,RHOB,CYP3A5,STX8,HOXA7,SHPRH,GRB14,DYM,PRSS33,USP54,SMC1B,DISP1,HCN2,CCNDBP1,FAM131B,GPR142,UTS2,AHCYL2,KALRN,RBPJL,USP16,EYA2,CAPN12,GLCE,LHX4,RP1L1,ATP6V1C1,MCM8,PDCD1,SPPL2A,NAA16,CLDN9,ZNF780A,AHCYL1,PDSS1,OSGIN2,C2orf16,FPGT-TNNI3K,RNF111,SLC10A7,SERPINA5,SARDH,KIFC3,WFS1,SAT2,XRCC3,USP48,EGFL7,ZNF585A,CLINT1,GALNT10,CPNE4,DNAH14,GOLGA8A/GOLGA8B,LAMB4,RPS20,GFI1B,BCORL1,IRF7,CLCN1,CD209,LIMA1,PLCB3,CPT2,SLC26A11,IL1RAPL1,KCNMB4,ELMO1,ACOT11,COBL,UAP1L1,CERS5,KNTC1,PIKFYVE,CYP4F12,CILP,GUCA2B,PLCH2,CTRB2,PCNX1,LUZP1,AGL,GCKR,TOB1,KLHL22,TRIB3,FCHO1,DCAF5,TMPRSS11A,ZBTB7B,DNER,GATA3,QPCT,CST7,SH2B2,GPX2,ZBTB32,MGAT4A,NR4A2,KSR1,GDPD5,CCDC183,HTR1D,USF2,PCDHB2,EMSY,RTF1,RPS6KA2,NAT1,SLC38A2,NTRK1,POF1B,TGM2,CCBE1,FLRT2,VLDLR,DSG1,INVS,TRIO,TRIM2,MET,PLAGL1,GRM7,SCN1B,PKIB,HEPH,ZBTB46,TMEM63B,SLC9A1,VIPR1,NUTM2A/NUTM2B,CAV1,AQP2,RNGTT,EPS8L1,PRPS1,PKN2,PADI3,FBXL22,KIF1A,ZNF534,NR1I2,ZNF592,PYHIN1,FNTA,PLCE1,IL1R2,USP7,ANKRD33B,IL1RL2,VPS36,ELL3,NUDT16,OCEL1,MISP,IGFN1,MUCL3,VPS33B,TTYH2,PMM1,USP22,GKN1,ABCC2,ZNF106,MYL6B,NECAB2,GIT2,SORD,LRRC41,HDHD3,CD70,HCN1,PIEZO2,MPHOSPH9,ZNF567,FST,FUNDC2,LYN,F12,SNX7,WDR62,CRACR2B,ZNF438,RICTOR,TEKT2,PTF1A,IL6,LHPP,GPR161,GPR174,GPR55,CREM,RNF135,SCG5,ZNF823,KBTBD6,ZNF740,GANC,PNLIPRP1,NPC1L1,KY,CACNA1A,RAD1,UBE3A,WDR47,SSUH2,TTC38,SGSM2,RPS6KA1,WDFY2,PPP4R4,TLR10,MYLK4,IQGAP1,TRAK1,SIX4,APOBEC3A,BRINP1,PPP1R10,SLFN5,SS18L1,B3GALT2,LY6H,ERBB2,ZNF146,DVL2,MICALL1,SCLY,FPR2,ADAM15,RGS20,DTX3,SLC38A1,ACP7,CALHM3,BEST4,KLF5,CBFA2T3,LIN7B,ZNF768,TANGO2,F2RL1,LBX2,LIG1,ZNF529,HSF2,GNPAT,KISS1,ZNF609,C1QL1,ALG6,ITK,BOK,CARMIL2,TEP1,ETNK1,CFAP73,C8G,ANKS4B,C17orf97,N6AMT1,ACAD9,STK39,S1PR5,BZW1,GRTP1,TMEM50A,CKMT2,TCL1A,CNPY2,PROM2,SLC2A10,ITPRIPL1,PSMD8,ENTREP1,KCNA3,YTHDF2,SPG11,ZNF473,DIRAS1,CDKN2A,LMX1B,INHA,TOP3A,ZNF257,F11,TTYH1,FERMT3,ARID3A,SMARCAL1,ADGRE3,MAPK12,UAP1,TDRD10,TBKBP1,ZNF841,SH3D21,PCDHA10,PIAS1,CACNA1I,TEAD2,SUPT7L,DDIAS,ZNF383,FLT3,DACT2,FAM234A,GRAMD1A,XG,MTG2,POLB,ZNF585B,UGDH,EIF4ENIF1,AMY2B,SMPD3,SCAF4,TMEM168,VSIG10L,UHRF2,KLK12,PPM1K,C2CD2L,MRPL13,ANKRD13C,BEND7,ASCC3,ADRB2,DUSP8,IFITM1,NSD3,POLN,MUC12,ZNF461,CDSN,RHCG,TMEM154,FMO5,NKX6-3,PLS1,FAHD2B,GNG4,IRX5,SRRM1,JARID2,BIRC7,TNNT1,ZNF267,CASP8AP2,CYP2J2,PRRT3,NUP107,ADHFE1,RBM15,CADM4,RPF1,PGBD2,ELFN2,CLEC4M,KLK13,DOCK7,VWA3B,SCML2,XPOT,CCDC65,PRDX4,TMEM131L,TSPAN4,STAB1,SYNM,XYLT1,MYOM1,LLGL1,CFAP46,SEC24B,BATF2,SLC45A3,NAB2,TPM1,KLRC4-KLRK1/KLRK1,CCDC68,HSCB,CDK2,UBE2E1,ATP5IF1,PREP,NOSTRIN,ITPKA,CRYBG2,MAP9,AKR7A2,KPTN,SMYD4,CHGA,ZZZ3,SP140,TMTC4,MS4A8,GPA33,RPL36A-HNRNPH2,SEMA3A,FNIP2,MAMLD1,TTLL12,ANKFN1,CCR7,COL7A1,RFC3,PML,ATP2A1,MFAP1,F2RL3,CYP2C9,ZNF302,MLPH,RNF217,DERL2,BCL10,SYNE4,NSUN5,GRM1,ABCC3,LEAP2,CLCN3,REG1A,CALML4,ADRA1B,ZNF420,ZNF711,HTRA2,SLC2A14,C5,CGN,ZNF492/ZNF98,ZNF419,C19orf47,CXCR1,CXCR2,DNMT3A,CCDC24,CLTB,IFI16,HEY1,CIBAR1,CCR6,ANKRD30B,SERPINI1,KIAA0319,ARHGAP31,MMP9,BCL2L11,SHMT2,HMGCR,PROSER2,SLC22A11,IFT172,CBX2,GALK1,CYP27B1,CD3D,IRF4,ITPKC,KCNK10,GNMT,UNK,SENP3,MYO1A,TAF2,SMOC1,MUC17,PEX5L,USP2,KIF9,GRPR,ADRA2A,ZBTB7A,DERA,CD2,P2RY6,NRCAM,MACROD2,EDN3,RGL2,TIMM22,SHROOM3,SLC44A3,SBK1,ZDHHC7,PDE1C,LGALS2,PCK1,FGF12,ATP8B3,PARP4,CXCL10,MADCAM1,SLC9A2,PRF1,SLC35D1,IQCH,FBXO11,DPP10,NUDT14,LGALS9,DCTPP1,RALGPS1,MCM2,ADAM10,ZNF497,ZFP36L2,ZNF90,CCND3,TRIM6,C1orf112,MYBL1,NKAIN4,SRSF12,CRIP3,EPS15L1,IVL,CMPK1,TNFRSF6B,SULT1C2,DNASE1,CCKBR,PLEKHG4B,TRPV1,ZNF189,CLUL1,PHF14,CHEK1,CDC42BPA,SLCO4C1,THAP8,MUTYH,CYP4F11,IFRD1,SYNGR3,ARAP1,NR5A2,ATP6V1B1,TOM1,SMC3,KIRREL2,DYRK1A,TMEM233,TFPT,DIP2A,RANGRF,ELL2,KLB,MTCL1,FERMT1,LAT,CTTNBP2NL,RAPGEF2,WTAP,TRHDE,RTN1,ZNF433,SORT1,CAMK1D,SCAMP2,CITED2,NUDT19,ACE2,WASF3,PAF1,BNIP3,MTNR1A,STK4,FLT3LG,GNAI1,LMF2,RAB33A,NPY4R/NPY4R2,SOSTDC1,PFKFB2,GABRP,DPEP1,EPHA2,RALY,SPINT2,C11orf96,TKT,ZBTB10,PCDH10,CFL1,PCMT1,SYT13,FUCA2,PPM1N,TYRP1,TREML2,PHF10,NTRK2,ICA1-AS1,VASH2,PCYOX1L,GLB1L2,BTNL9,L3MBTL3,DMC1,CCNB1IP1,SH2D4A,RENBP,IGF2BP1,NEU1,FADS3,MID2,AP4B1,PITPNM2,CD7,NCEH1,MCU,LDHD,HTR2C,SV2B,RUNDC1,EAF2,CAPN9,MBNL3,FAM91A1,GNE,C8orf76,PRKCQ,HR,ONECUT1,CYP4B1,HIVEP2,DIRAS2,MAGI3,TUBAL3,STARD3,AATK,PGBD4,NNT,ZNF385B,MATN4,HIBADH,PIAS2,DSCC1,ZNF568,GABRB3,PLXNA1,EGF,TPST2,VPS13A,GNG12,CLCA2,CALB1,CES2,ALDH3A1,PLA2G2A,TGIF2,RASAL1,TBC1D31,IRX3,VDAC1,TJP1,IL2RB,TMEM132B,PON3,MRAP2,ARHGEF5,PDE4C,LDLR,SNHG5,SLC6A16,GGH,CUZD1,FBP1,PRR19,SIGLEC15,ITPRID1,M6PR,KCNG1,CASP7,TMEM150B,HEBP1,CUL4B,IGFBP6,NPDC1,SPTBN4,SCG3,MEST,CUBN,PALB2,AKAP8,HRCT1,DIPK1B,CNR2,MRPL23,NPNT,LETM1,CDR2L,AGAP2,MFSD2A,VDR,ASPH,CD247,SLC45A4,HEPHL1,IFT140,SERPINA4,PSG4	1857
Cancer, Organismal Injury and Abnormalities	generation	Generation of tumor	1.31e-08	Increased	2.223		1.918	SELENOS,MYO5C,NTSR1,CLDN3,JAK3,RBPMS2,TESPA1,SREBF2,TMEM53,SNAI2,LRBA,SORL1,YOD1,MTO1,NPTN,PLAC1,AZIN1,VSTM2A,HLCS,INAVA,NECTIN1,LEMD3,FNBP1L,ADH1A,SERPINA3,PGBD5,SLF2,JAKMIP2,ADM,PCDHA5,SPINK1,SUPT5H,NUDT1,GARRE1,CPS1,TDRD12,NLRC3,PRIM2,COL9A3,SCML4,HIC2,REPS2,RPRD1B,ARHGEF4,TIGD4,UNC13D,CDH13,FASLG,FBXO27,ENPP4,REPS1,NMUR2,SGCE,GSDMB,PLD6,EVI5,LEO1,ULK3,MIER1,ARID5A,NKG7,EHD1,MST1R,CARD9,AQP8,GCM1,ACSL6,CERS4,BRSK2,SLC9A4,ABCC6,KANSL3,SPATA6,KIAA1522,POLQ,EFNA3,ZDBF2,NEUROG3,PRR11,TLX1,ERFE,TGFB2,ACKR4,NR2F6,POLR3E,GHRL,IP6K3,DIPK1C,FGD5,CHD4,TMEM38A,ZNF133,B4GALNT3,AKR7L,CLDN23,FKBP11,NEMP1,SERPIND1,KLC3,ASB18,FEZF1-AS1,SRRM3,REG1B,CD6,NQO1,KRT14,GDAP1,GABRR1,TNNT3,ANKRD62,MSH6,NARS2,CMTM2,KIF5B,GZMM,SELENOP,CA14,SMS,ZNF292,SYDE2,LMAN2L,C9orf152,LURAP1L,ETNK2,IYD,ACAP1,MMS22L,PDP1,DHCR24,CCDC167,SBF2,SOX11,LIN52,MKNK1,QRICH2,SH2D1A,SLC35A3,CDC25B,FPGT,TTBK1,THSD7A,TKFC,COPS5,TRPM8,RYR1,CNTNAP2,AOX1,PCDH11Y,PEG10,SERBP1,SLC2A4RG,FMN1,SHROOM1,MTHFD1L,ZFP14,LIMS1,GRM6,FGFBP1,CCNB3,ATF2,IL12RB2,ARHGAP28,ENOSF1,HINFP,ZBTB7C,ALPG,CD82,IPP,MS4A2,TYW5,MUC15,PGA5 (includes others),TRMT44,CDC45,WLS,PDE4D,MEX3A,SERPINF2,PIGZ,LRP4,ENY2,PCDH20,FAT2,VKORC1L1,RNF212,AP3S1,SYCP3,ACVR2B,NDUFC1,SMAD6,MRPL15,SEL1L,STC1,CAPN8,THEM5,PAPLN,COQ8B,SERPINA10,IL23R,SPINT1,SYP,IL24,RGS6,MCOLN3,TRDMT1,MRPS28,SLC7A5,BACH2,SLC26A9,C1orf115,MEAF6,SH3D19,MSX2,UBA2,IL31RA,OR51E2,TTC23L,TUBD1,NOMO1 (includes others),RETSAT,ALX1,PELP1,PTPRCAP,ATAD2,WASF1,HOMER1,C1GALT1,ARHGEF16,GPT,ARMC1,KLK5,TDRP,PTPRN2,RPP30,MAPK3,CAPN2,CFAP65,VIPR2,SLC15A2,PEX11A,LOXL4,PLIN5,CTC1,POU2F3,GLYR1,KRT6C,LGALS9C,CTNNA3,SLC20A2,CCRL2,SHC3,CDH16,ZNF774,NTS,SLC25A23,TJP3,DOP1B,STARD13,GP2,CHST5,FCN1,ICOS,TMC7,MRPL53,MYCN,TOX2,AOC1,SLC25A22,LRRC4,RAD54B,KIF6,RIPK2,PMFBP1,ICAM4,TMEM47,CORO2A,REXO2,WDFY1,NAALADL2,ABCB9,CDX1,EMID1,GSDMC,EVI5L,RFX5,OSBP2,PPP1R12B,SVIP,TCTN1,SMARCA1,TFF2,MYH15,UBE2C,DSC3,ARHGEF9,LINC02709,BID,UPK3BL1,NUP210L,STX18,CDS1,FOXP1,SAMD4B,ARHGAP44,BCAS1,MRPL38,ASGR1,RNASE7,ERGIC2,CYP2C18,LOC102724159/PWP2,MXD1,ACSM3,LONP2,LINC01234,EME1,DNAAF4,SLC37A1,DBF4B,ZNF345,TGFBR3,CCDC110,CD79B,LRRC8B,TM9SF3,MICAL3,NUDCD1,MAP1S,CEP250,RGS13,ATP5PD,LINC00665,GRB10,HMGCS2,SEMA4G,GATA2,EFNA4,ITGAL,C17orf67,FBXO17,YBX3,ZNF516,PRKACB,FAAH,WNT11,NIPAL3,ANXA11,RNF166,DEGS2,SLC22A18,CPA2,MOGAT2,SLC43A1,RNFT1,DPP8,SLTM,CMTM8,LINC00887,ALPL,ARHGEF2,PAQR8,KCNJ5,FAM98C,CSPG4,VPS13C,SLC16A10,EPHA8,ANP32A,TBP,BOD1,A2ML1,GPR150,UBR5,ZNF541,BEX2,BEX3,STAT1,BEX1,ALDH2,IL18BP,GLS2,SERINC4,ITM2A,LLPH,TMEM129,CUX1,RTL1,GOLGB1,TAF13,NEO1,VEPH1,TBCB,SHKBP1,FAM118B,ATP6V1C2,EFCAB14,ZNF230,TLN2,GABRD,CD274,SYT2,PLEKHF1,FSCN2,MTBP,BMP4,EEF1D,FGL1,TLX2,RBL1,POMC,ANGEL1,LTB,DCBLD2,SYCE1,CPA1,ERI2,MICALL2,CRYL1,RTN4,PTGER2,CCDC96,CAPN5,EVL,L1CAM,CWH43,JUN,DGCR6,NDUFB9,CBLN3,CRELD2,EDA,GNA14,XRCC4,CPNE7,EIF4EBP1,PCDHB5,ERMARD,SYTL2,RNF144A,ANXA3,BMF,PAFAH2,RALYL,VSIG2,RBBP9,KNL1,CSK,ARHGAP4,HROB,FAIM2,STAP1,DHX34,LIN37,AXL,USP33,PRKCG,XCR1,SVOPL,SSX2IP,S100A2,LAMB1,U2AF1L4,TRPV4,CYP3A4,ZNF644,C2orf76,MLX,KLHL25,MTMR11,ASXL1,ARHGAP26,MT-ND6,TATDN1,HOXB2,SPRYD4,DNAJA4,ANXA9,GSAP,SLC35G2,STAT2,TIMELESS,RGPD4 (includes others),PLA2G4F,EFL1,RIMKLA,IGF2BP2,GPAA1,TRIM29,ADGRE5,SLC1A1,CLCC1,MAP6,POLE2,ZNF232,STK32B,MCM5,NKAP,ARID1A,SRL,PHGDH,DNAJB13,ACTC1,HMG20A,RRAGD,MYO1D,NPHS1,WDHD1,KCNK1,ARL6IP1,B3GNT4,AMBP,RHBDL2,P3H2,SNCAIP,CNNM4,CBR1,TIMM50,FDFT1,SIRT2,GGA2,SH2D7,SYNPO,LAT2,PDPK1,KCNJ3,FGD3,NAPEPLD,IL20RB,RFC5,RHBDL1,PAK4,TBRG1,SNRPB,PARP2,GDA,RYR2,GJA9,MSX1,AKAP13,CD72,PPP1R1C,GPD1,HNRNPL,NRL,SCN9A,NFKBIB,FAM171B,BCAT1,HBEGF,PIK3C2B,AMPD3,SCTR,KCND1,EOMES,SGK1,MGAT5B,NRP1,CALN1,OPCML,FCMR,MAP3K4,FUT2,RECQL,ANKRD22,DMKN,MGME1,DPY19L4,MED29,LEPR,RASAL3,CA2,ZNF114,DMTN,UBXN2A,ARMCX3,C16orf54,RFC2,ZSCAN12,PHPT1,SIN3A,C7orf50,PIK3C2G,PTPRQ,RELN,DOK4,FIGNL1,FMO4,FAM83C,PPP3CA,KLHL41,WSCD2,EEF2K,LIPG,GALNT12,SLC41A2,LMBR1L,LEKR1,GPR88,ZNF527,LRIG2,ABLIM1,THOC5,SELENBP1,NUDT12,PFKL,DHDH,SI,PTGES2,CA9,PARP11,SYTL3,FLRT3,ERN2,ZNF843,EPYC,DGAT2,ZNF615,TMEM238L,USP30,RPS7,TH,VPREB3,MGAM,HAUS5,EHBP1,HCAR1,ANXA2R,TRIM7,EPG5,STMN3,GJB6,RBM42,ISCA2,FANCB,TSGA13,ARMCX6,HMCN2,MTF1,SPATA12,CSMD3,AGR2,ALDH1A2,ABCB5,CRTAM,ITCH,CENPL,SPTSSB,CASC2,MRPL30,PLLP,DLK2,TMEM120B,BDNF-AS,LRRC49,CD96,STMND1,COL11A2,TBC1D10C,ADA,LSM14A,BCL2L14,MAP3K10,CHFR,AJUBA,TNFSF13,ABL2,PAQR4,SH3BGR,RNF139,TRPM6,ARMCX1,NT5C3B,C17orf99,MYO1B,NOXO1,KL,EYA3,PDXDC1,RFC1,CDH26,KRT17,CXCL12,SLC12A6,IFNG,MED31,E2F1,NOTCH2,PKD1L2,ADAM17,SLAMF9,DENND2C,PDE11A,IER3,CCNE1,MTRF1L,BMP6,DDIT3,CXCL5,MUC5AC,MS4A1,TOE1,PTPN9,EYA1,STAT4,PEX3,MAP4K1,TBC1D8,LY9,ABCC1,GPR87,TXK,KPNB1,NOSIP,SERPINI2,GLOD5,FEV,ZNF793,LPXN,C16orf95,PPP2R2D,TCEA1,NETO1,APOBEC3G,CTNS,UBE2E3,NEB,GET4,ARHGEF38,AQP7,RLN2,MYLK3,HSPA6,ARHGAP45,SCRN1,SYT16,SLC35F3,DNAJC25-GNG10,RGCC,C11orf54,GAST,MATN2,ZAP70,ANKRD17,CLIC2,LAD1,GALR2,HPDL,CZIB,RBP1,RCCD1,FAM107B,TULP4,DLX3,EREG,SFMBT2,NPAS1,XPO1,SLC2A9,SPATS2L,NPSR1,BMX,DDN,MEIS2,CXCL3,PCDHA7,ABHD2,LRRC66,PAX4,STPG1,PHEX,TMEM132A,ACE,UPP1,BPNT1,ILKAP,KCNK3,SYCP2L,ZC3H12C,TMIGD2,NOS1,CASC9,ATP6V1E1,LINC00460,GPHN,RAPGEF4,CCL24,SLC38A3,CYP4F2,MAST2,PLEKHG2,GAR1,DNMT3B,TEX9,FANCC,P2RX5,AQR,ARPIN/ARPIN-AP3S2,ZNF730,CYP4F3,BACE2,TSHZ3,GBP3,RSBN1,RFC4,HCAR2,FAM177B,BTNL8,KLC4,PKDREJ,RSPO2,SHOC1,RPAIN,ELOVL3,TCEANC,VPS26C,GPBP1L1,APEX2,MTMR10,ZFAS1,CBS/LOC102724560,AKR1C1/AKR1C2,BCL11A,PANK3,SGSM3,SLC16A12,LRRC37B,NIN,KIAA1586,LAMP2,TPD52L1,EFR3A,ELOVL5,SLC14A1,WNT16,TMEM232,EMX1,KDM2B,POTEC,ZFYVE1,ABHD14B,ITPR2,FMNL1,INO80,C3,BEX4,TUBB3,DEPDC4,DPYSL5,PCDHGA1,RANBP1,PSMC4,GRIN3B,KCNH8,FBRSL1,REV3L,PLEKHM3,USPL1,ALPK3,STXBP5,KIRREL3,CWF19L1,CD3E,TRIM52-AS1,SRPK1,NCBP3,ZNF716,PMVK,NELFE,ESAM,CAPN14,ZNF260,LRRC3,TBC1D22B,CHPT1,USP6,EFNB3,KCNE2,DHDDS,HECTD3,DENND2D,MIXL1,ZNF573,RIMBP2,PHLDB3,MAGT1,PANX2,HSD17B11,TTI1,FAM184B,PLXNA2,WASHC5,DRAP1,KATNA1,ENTREP2,GABRR2,SSBP3,GSTK1,NXF3,NWD1,AKR1B10,CYP2C8,PTDSS2,SUSD4,CMSS1,TTC22,CTSV,CNGB3,CELA2A,EVA1A,DAW1,USP28,SULT1A3/SULT1A4,EMP2,PTPN13,CDT1,POTEE/POTEF,FAN1,USP32,LRRC34,IHH,CXCR5,NFIA,FKBP1C,SLC25A21,ADGRA3,MAT1A,PTPN7,AMPD2,FAM234B,KRCC1,GATM,RAPGEFL1,HLA-F-AS1,SNCG,LPAR5,METTL6,MTFR2,ARFGAP3,KLHL7,RFX7,GKN2,CASZ1,PLIN2,UNKL,CHID1,PXDC1,THBD,C1orf116,SLC44A4,SLITRK2,SDK1,SPAG7,HPCA,RAB27A,IGSF1,CRACD,SALL4,HPS3,ATP8B1,ELN-AS1,MYH14,SLC25A24,CRYZ,PTPRF,TMEM40,BACE1,NINL,STX19,SNX32,PAG1,RAB37,OPRK1,VAX2,EXOC8,HLTF,SLC35C1,CBARP,OLAH,VMO1,MMP3,GRIN2A,SLFN12L,CELA3B,VILL,CKMT1A/CKMT1B,ACBD5,HTR1B,TPSG1,ACSM1,HECTD1,SPOCK3,SH3RF1,KLHL15,ANO7,RHOBTB3,ZYG11A,UPF1,KLF16,PLA2G3,RMST,DLL1,LINC00472,CERK,CHCHD5,ANKRD35,GTF2B,TMEM11,BIN3,ABCA2,SIPA1,NFYA,ZNF431,SAR1B,CD22,FSD2,TPSD1,FAM120A,CENPC,MMAA,CEMIP2,ABCB10,ERMN,SLC1A2,CDIP1,SLC38A6,UPK3B,ZBTB39,HAT1,ZC3H10,PARP3,PDE6A,DQX1,CCDC87,LRFN1,ZNF566,ZNF555,ERCC5,ZNF599,SLC5A1,PER1,FGGY,ZFP57,B4GALT4,AMOT,TRPM4,ANTXR2,CD3G,PSTPIP2,IDO1,KLF3,MTHFS,GZMA,TUBB2B,ZNF697,UBTD1,SH3RF2,KRT78,MAD2L2,ZFAT,SPRED1,PTPN18,KCTD1,CES3,AGO1,GLRX3,MARCKSL1,PCED1B-AS1,GRM8,PCGF6,ASB4,COG7,SLC29A3,HSF1,AVIL,TAB3,KIF13A,MAGEB2,ESYT3,RNF103,LRRC8D,EDEM3,PRMT8,ABCB4,OSGEPL1,ATP1A2,EEF1AKMT3,FRMD8,MAIP1,ZNF280A,CFAP298,TRIP13,TTL,PHGR1,POLG,GMIP,USH1C,PRKDC,UBE2F,CDK4,RAB39A,LRRC39,NHLRC4,FOXRED2,RDH12,AGMO,ACKR2,EIF2B4,PRLHR,IL12A,TNNI2,DCAF13,B3GALT5,ST6GALNAC2,ASPHD2,STK32A,LHX5,ZNF570,PRKAR1B,TP63,USP3,TLNRD1,LILRA4,TRIM17,GABBR2,ARFIP1,COMTD1,LYPLAL1-AS1,TUT4,IGDCC4,FRMPD3,LEXM,USP8,PER3,TPPP,SEMA7A,SLC5A12,UQCRFS1,ACTG2,ZNF780B,H19,RDX,ANKRD13A,CCDC47,PTAFR,BCO1,AS3MT,KRT20,P2RX1,GADD45B,TPSAB1/TPSB2,LRRC31,MAN1A1,FADS6,IQGAP2,CDIN1,AXDND1,ZNF410,CYP26B1,PABPC1L,KANSL2,FMNL2,MAGI1,DNAJC12,RIC1,DAB1,COQ6,STXBP2,AFDN,PCDH1,CARNS1,CHRNB1,RAC2,EEIG2,LILRA2,CTCF,FIRRE,VSIG1,ZMYM6,BCAT2,ASB7,RIPOR3,FAM98B,LENG1,JAG2,AKT2,MAP3K9,ENTPD2,HOOK3,DLGAP1,PPP2R2B,STK19,SATB1,TLR5,AVPR2,SLC26A5,C2orf49,OBSCN,GALNT2,LGALS7/LGALS7B,ZYX,VANGL1,PIK3CD,ECM1,ABCD3,GAMT,MFSD12,CDYL,PNLIP,AFF1,EPS8L3,SERPINB13,TNFRSF11A,NFKBIZ,DNAH17,SCP2,SLC16A5,ERCC3,NSUN3,CYP17A1,SERPINB9,NTN4,GRAMD1B,LYSMD4,DPYSL2,MAML3,DHX33,PLCH1,SPIN2A/SPIN2B,FAM3D,ZNF440,DNM2,IL1A,MCM4,QPRT,ATPAF2,AMIGO1,TOB2,C2orf81,LPCAT4,ABCC11,PLEKHS1,TMEM42,INTS14,PRSS3,PARN,CHRNB2,C2orf88,BCAM,PTGES,DLGAP2,CLSTN3,CEL,LPAR2,PRX,WNT7B,PPM1L,RAD51C,DAPL1,KLF2,THRAP3,ZNF74,SARS2,MMRN1,PFN2,AURKB,CPA4,FLCN,STXBP3,GYS2,KLHL4,FHDC1,ACTN2,FZD6,AK5,ACTN4,MGST3,ALOX15,TRPM5,RB1CC1,B3GALT1,MFSD4A,RNF165,PEX11B,DRG2,MSLN,RHOB,CYP3A5,STX8,HOXA7,SHPRH,SMN1/SMN2,GRB14,DYM,PRSS33,USP54,SMC1B,DISP1,HCN2,CCNDBP1,CD19,FAM131B,GPR142,AHCYL2,KALRN,RBPJL,USP16,EYA2,CDR2,CAPN12,GLCE,LHX4,KCNK7,RP1L1,ATP6V1C1,MCM8,PDCD1,DDAH1,SPPL2A,NAA16,CLDN9,FUT3,ZNF780A,AHCYL1,PDSS1,OSGIN2,C2orf16,AADAC,FPGT-TNNI3K,RNF111,SLC10A7,SERPINA5,SARDH,KIFC3,WFS1,USP48,EGFL7,ZNF585A,NR1I3,CLINT1,GALNT10,CPNE4,TMEM185B,DNAH14,AIG1,GOLGA8A/GOLGA8B,SNHG6,LAMB4,CITED1,RPS20,GFI1B,BCORL1,ANKRD1,IRF7,CLCN1,CD209,LIMA1,PLCB3,CPT2,SLC26A11,PNP,IL1RAPL1,KCNMB4,ELMO1,TXNRD2,ACOT11,COBL,CERS5,SRD5A3,KNTC1,PIKFYVE,CYP4F12,CILP,PLCH2,CTRB2,PCNX1,LUZP1,MCRIP1,AGL,AQP12A/AQP12B,GCKR,TOB1,CHRFAM7A,KLHL22,TRIB3,FCHO1,TMPRSS11A,ZBTB7B,DNER,GATA3,QPCT,SH2B2,GPX2,ZBTB32,NR4A2,KSR1,GDPD5,CCDC183,HTR1D,USF2,PCDHB2,EMSY,FCER2,RTF1,PNMA3,RPS6KA2,NAT1,SLC38A2,NTRK1,POF1B,TGM2,FLRT2,VLDLR,DSG1,IDO2,INVS,POFUT1,TRIO,TRIM2,MET,PLAGL1,GRM7,TPRG1L,N4BP2L1,SCN1B,PSMA5,HEPH,ZBTB46,ALDH3B2,TMEM63B,SLC9A1,VIPR1,NUTM2A/NUTM2B,CAV1,AQP2,CLEC9A,RNGTT,EPS8L1,PKN2,PADI3,FBXL22,KIF1A,ZNF534,NR1I2,ZNF592,PYHIN1,PLCE1,IL1R2,USP7,NPHP3,SPATA9,IL1RL2,VPS36,ELL3,NUDT16,MISP,DDA1,IGFN1,MUCL3,VPS33B,TTYH2,PMM1,USP22,GKN1,ABCC2,ZNF106,NECAB2,GIT2,LRRC41,HDHD3,CD70,HCN1,PIEZO2,MPHOSPH9,ZNF567,FST,FBXO5,FUNDC2,LYN,F12,SNX7,WDR62,CRACR2B,BTC,ZNF438,RICTOR,TEKT2,PTF1A,IL6,IKZF3,LHPP,GPR161,GPR174,GPR55,CREM,TPRG1,ZNF823,KBTBD6,ZNF740,GANC,ZNF474,PNLIPRP1,NPC1L1,KY,CACNA1A,RAD1,UBE3A,OMA1,WDR47,SSUH2,TTC38,NSUN4,SGSM2,RPS6KA1,WDFY2,PPP4R4,TLR10,CSTPP1,IQGAP1,TRAK1,SIX4,APOBEC3A,BRINP1,PPP1R10,SLFN5,B3GALT2,NSG1,ERBB2,FAM81A,ZNF146,DVL2,MICALL1,SCLY,FPR2,ADAM15,RGS20,DTX3,FAM89A,SLC38A1,ACP7,CALHM3,BEST4,KLF5,CBFA2T3,LIN7B,ZNF768,TANGO2,PRIM1,DNTTIP2,F2RL1,LBX2,LIG1,ZNF529,HSF2,GNPAT,KISS1,TUSC3,ZNF609,C1QL1,GPX4,ITK,SLC35E1,CARMIL2,TEP1,TFF1,CFAP73,C8G,ANKS4B,C17orf97,N6AMT1,ACAD9,EPOR,STK39,BZW1,GRTP1,SEC22A,CKMT2,TCL1A,CNPY2,PROM2,SLC2A10,KLHL5,ITPRIPL1,PSMD8,ENTREP1,KCNA3,YTHDF2,SPG11,RNPEP,ZNF473,NARF,DIRAS1,CDKN2A,LMX1B,INHA,TOP3A,ZNF257,F11,WIF1,TTYH1,FERMT3,CYP2S1,ARID3A,SMARCAL1,ADGRE3,MAPK12,UAP1,TDRD10,TBKBP1,ZNF841,ZNF607,PCDHA10,PIAS1,DMAC2,CACNA1I,NDUFA4L2,TFEB,TEAD2,SUPT7L,DDIAS,ZNF383,FLT3,DACT2,FAM234A,GRAMD1A,XG,BCYRN1,POLB,ZNF585B,UGDH,EIF4ENIF1,STK3,AMY2B,SMPD3,SNTB1,SCAF4,TMEM168,VSIG10L,PDCD5,UHRF2,ZSCAN4,ALKAL2,KLK12,TIFAB,PPM1K,NAT2,C2CD2L,MRPL13,GPR15,SGPP2,ANKRD13C,BEND7,ASCC3,ADRB2,IFITM1,NSD3,POLN,MUC12,ZNF461,CDSN,RHCG,TMEM154,FMO5,PAEP,PLS1,FAHD2B,GNG4,IRX5,SRRM1,JARID2,TNNT1,ZNF267,CASP8AP2,CYP2J2,PRRT3,NUP107,ADHFE1,PLAG1,FCRLA,RBM15,CADM4,RPF1,PGBD2,ELFN2,ZNF829,CLEC4M,KLK13,DOCK7,VWA3B,SCML2,XPOT,CCDC65,PRDX4,TMEM131L,TSPAN4,STAB1,NUAK2,SYNM,SHF,XYLT1,BHLHA15,MYOM1,LLGL1,CFAP46,SEC24B,BATF2,SLC45A3,NAB2,TPM1,GOLPH3L,KLRC4-KLRK1/KLRK1,CCDC68,RAB34,CDK2,UBE2E1,ATP5IF1,PREP,NOSTRIN,CRYBG2,MAP9,AKR7A2,GCSH,KPTN,SMYD4,CHGA,ZZZ3,SP140,TMTC4,MS4A8,GPA33,RPL36A-HNRNPH2,SEMA3A,FNIP2,MAMLD1,TTLL12,ANKFN1,CCR7,COL7A1,FOXJ1,RFC3,PML,ATP2A1,MFAP1,F2RL3,CYP2C9,ZNF302,MLPH,RNF217,DERL2,CRYM,BCL10,SYNE4,NSUN5,GRM1,HMGA2,GPS2,ABCC3,CLCN3,REG1A,CALML4,ADRA1B,ZNF420,ZNF711,CPB2,HTRA2,SLC2A14,C5,CGN,ZNF492/ZNF98,ZNF419,C19orf47,CXCR2,DNMT3A,CCDC24,CLTB,AGPAT4,IFI16,HEY1,CIBAR1,CCR6,ANKRD30B,MMP1,SERPINI1,KIAA0319,ARHGAP31,MMP9,BCL2L11,SHMT2,HMGCR,NPY5R,PROSER2,SLC22A11,IFT172,CBX2,GALK1,CYP27B1,CD3D,IRF4,ITPKC,KCNK10,GNMT,UNK,SENP3,MYO1A,TAF2,MUC17,PEX5L,USP2,KIF9,GRPR,GPS1,ZBTB7A,TNFRSF18,DERA,CD2,NRCAM,MACROD2,ZMAT5,EDN3,RGL2,TIMM22,SPA17,SHROOM3,SLC44A3,SBK1,ZDHHC7,RGN,PDE1C,PCK1,FGF12,ATP8B3,PARP4,CXCL10,MADCAM1,SLC9A2,PRF1,SLC35D1,TRAF5,RPS16,IQCH,RNF32,FBXO11,DPP10,NUDT14,LGALS9,ALPI,RALGPS1,MCM2,ADAM10,ZNF497,ZFP36L2,ZNF90,CCND3,TRIM6,RAD51B,C1orf112,PRSS30P,MYBL1,NKAIN4,IVL,SULT1C2,DNASE1,CCKBR,PLEKHG4B,TRPV1,ZNF189,CLUL1,PHF14,CHEK1,CDC42BPA,SLCO4C1,MUTYH,CYP4F11,LINC00632,IFRD1,ARAP1,NR5A2,ATP6V1B1,TOM1,SMC3,KIRREL2,DYRK1A,TFPT,GZMK,DIP2A,RANGRF,ELL2,HDC,KLB,MTCL1,FERMT1,POU5F1B,LAT,C19orf12,RBP5,CTTNBP2NL,RAPGEF2,WTAP,TRHDE,RTN1,ZNF433,SORT1,CAMK1D,SCAMP2,NUDT19,ACE2,WASF3,BNIP3,MTNR1A,STK4,FLT3LG,GNAI1,LMF2,RAB33A,NPY4R/NPY4R2,PFKFB2,GABRP,GSTA2,DPEP1,EPHA2,RALY,SPINT2,ZBTB10,PCDH10,LINC00839,PCMT1,SYT13,FUCA2,PPM1N,TYRP1,TREML2,PHF10,NTRK2,GLB1L2,BTNL9,L3MBTL3,CCNB1IP1,TSPAN6,SH2D4A,RENBP,IGF2BP1,FADS3,MID2,AP4B1,PITPNM2,CD7,NCEH1,MCU,LDHD,HTR2C,SV2B,RUNDC1,EAF2,CAPN9,MBNL3,FAM91A1,GNE,C8orf76,LOXL1-AS1,PRKCQ,LINC01426,DES,TTC30A,HR,ONECUT1,CYP4B1,GFI1,HIVEP2,MED6,DIRAS2,PPIP5K1,HSD11B1,MAGI3,TUBAL3,STARD3,AATK,PGBD4,NNT,ZNF385B,MATN4,PIAS2,DSCC1,ZNF568,GABRB3,CLDN6,PLXNA1,EGF,VAMP5,TPST2,VPS13A,GNG12,CLCA2,CALB1,CES2,ALDH3A1,RASAL1,TBC1D31,ZNRF1,IRX3,VDAC1,TJP1,OSER1,TM6SF2,IL2RB,TMEM132B,CCDC169,TXNDC16,PON3,MRAP2,ARHGEF5,PDE4C,LDLR,ELOC,SLC6A16,GGH,CUZD1,SIGLEC15,ITPRID1,M6PR,KCNG1,SLC30A2,ASGR2,CASP7,TMEM150B,CUL4B,IGFBP6,NPDC1,SPTBN4,SCG3,PAIP2B,CUBN,PALB2,KCNE3,AKAP8,HRCT1,CNR2,MRPL23,NPNT,LETM1,CDR2L,AGAP2,MFSD2A,VDR,ASPH,CD247,SLC45A4,HEPHL1,IFT140,SERPINA4,PSG4	2049
Cellular Development, Cellular Growth and Proliferation, Embryonic Development, Hematological System Development and Function, Hematopoiesis, Lymphoid Tissue Structure and Development, Organ Development, Organismal Development, Tissue Development	lymphopoiesis	Lymphopoiesis	1.45e-08	Decreased	-2.624		-1.534	ADA,CCR7,SATB1,CTSV,TLR5,IL12A,ICOS,CD72,FANCC,JAK3,MYCN,CDKN2A,HNRNPL,INHA,CD274,TNFSF13,TESPA1,TMEM98,ABL2,RNF111,PIK3CD,BCL10,SNAI2,BMP4,EEF1D,AFF1,IL1RL2,RIPK2,RBL1,LAT,TNFRSF11A,NFKBIZ,GPS2,VPS33B,ARID3A,LTB,TP63,IHH,CXCR5,CD70,SIT1,EOMES,CXCR1,CXCR2,IL1A,DNMT3A,CBS/LOC102724560,FST,BCL11A,CCR6,LYN,JUN,FLT3LG,CXCL12,ATF2,IFNG,BCL2L11,FOXP1,IL12RB2,RICTOR,E2F1,LEPR,IL6,IKZF3,NOTCH2,NFKBID,TFEB,GPR174,GFI1B,ZBTB10,ADAM17,CBX2,FLT3,CD209,CCNE1,CD3D,IRF4,PNP,ITPKC,CXCL5,XRCC4,POLB,MS4A1,TAC1,PTPN9,FASLG,STAT4,CD3G,CD79B,LY9,PPP3CA,CCL21,IDO1,KLF2,TXK,KLF3,LMBR1L,CSK,ZBTB7A,TNFRSF18,AXL,CD2,P2RY6,GATA2,ITGAL,ITPR2,PRKCQ,TRPV4,ZBTB7B,CARD9,GADD45B,ONECUT1,AQP8,IL23R,GATA3,GFI1,KLHL25,HIVEP2,IL24,ZDHHC7,RGCC,ASXL1,SH2B2,PCK1,ZAP70,NR4A2,SLC7A5,BACH2,CD3E,GRAP2,PAG1,TAB3,CXCL10,STAT2,PRF1,NR2F6,RBM15,CYP26B1,TRAF5,IGF2BP2,HCAR1,CHD4,NTRK1,CMTM7,NKAP,LGALS9,HECTD1,IL2RB,DKK1,TAB2,CD6,SH3RF1,ADAM10,CTCF,ILKAP,ZFP36L2,CCND3,IL11,BMAL1,CRTAM,GIMAP5,POFUT1,STAT1,ITCH,ITK,CD19,CCL17,PRKDC,ITM2A,MAPK3,CARMIL2,CD8B,CDK2,CNR2,JAG2,PDCD1,AKT2,LAT2,PDPK1,DLL1,SPPL2A,SOX11,KCNA3,TRPV1,SH2D1A,CD247,PHF14,CHEK1	188
Cancer, Gastrointestinal Disease, Organismal Injury and Abnormalities	malignant neoplasm of large intestine	Malignant neoplasm of large intestine	1.77e-08		-0.172		-0.137	MYO5C,NTSR1,CLDN3,JAK3,RBPMS2,TESPA1,SREBF2,TMEM53,SNAI2,LRBA,SORL1,YOD1,MTO1,NPTN,PLAC1,VSTM2A,HLCS,INAVA,NECTIN1,LEMD3,FNBP1L,ADH1A,SERPINA3,PGBD5,SLF2,JAKMIP2,ADM,PCDHA5,SUPT5H,PMAIP1,NUDT1,GARRE1,CPS1,TDRD12,NLRC3,PRIM2,COL9A3,TMEM54,SCML4,HIC2,REPS2,ARHGEF4,TIGD4,UNC13D,CDH13,FASLG,FCF1,REPS1,NMUR2,SGCE,GSDMB,EVI5,ULK3,MIER1,ARID5A,ALKBH6,EHD1,MST1R,CARD9,AQP8,GCM1,BRSK2,SLC9A4,ABCC6,KANSL3,SPATA6,KIAA1522,POLQ,EFNA3,ZDBF2,NEUROG3,PRR11,TLX1,ERFE,TGFB2,ACKR4,NR2F6,POLR3E,IP6K3,FGD5,CHD4,TMEM38A,ZNF133,B4GALNT3,CLDN23,FKBP11,NEMP1,SERPIND1,KLC3,ASB18,SRRM3,CDKN2AIPNL,CD6,NQO1,KRT14,GDAP1,GABRR1,IL11,TNNT3,IGFBPL1,ANKRD62,MSH6,NARS2,CMTM2,KIF5B,SELENOP,CA14,SMS,ZNF292,LMAN2L,C9orf152,LURAP1L,ACAP1,MMS22L,PDP1,DHCR24,SBF2,SOX11,MKNK1,QRICH2,CDC25B,TTBK1,THSD7A,TKFC,TRPM8,RYR1,CNTNAP2,AOX1,ATXN7L3B,PEG10,SERBP1,SLC2A4RG,FMN1,SHROOM1,MTHFD1L,ZFP14,HES1,GRM6,FGFBP1,CCNB3,ATF2,IL12RB2,ARHGAP28,ENOSF1,HINFP,ZBTB7C,CD82,SPACDR,IPP,MS4A2,TYW5,MUC15,TRMT44,CDC45,WLS,PDE4D,MEX3A,SERPINF2,PIGZ,RMDN3,LRP4,PCDH20,FAT2,VKORC1L1,RNF212,AP3S1,SYCP3,ACVR2B,SMAD6,SEL1L,CAPN8,PAPLN,COQ8B,IL23R,SPINT1,IL24,RGS6,TRDMT1,IVD,MRPS28,SLC7A5,BACH2,SLC26A9,C1orf115,MEAF6,SH3D19,MSX2,UBA2,IL31RA,OR51E2,TTC23L,TUBD1,NOMO1 (includes others),RETSAT,ALX1,PELP1,PTPRCAP,ATAD2,WASF1,IL37,HOMER1,ARHGEF16,GPT,ARMC1,KLK5,TDRP,PTPRN2,MAPK3,CAPN2,CFAP65,VIPR2,PLIN5,CTC1,POU2F3,GLYR1,CTNNA3,SLC20A2,CDH16,SH2D6,ZNF774,SLC25A23,NTS,TJP3,DOP1B,STARD13,GP2,CHST5,FCN1,ICOS,TMC7,MYCN,TOX2,INTS8,AOC1,LRRC4,RAD54B,KIF6,RIPK2,PMFBP1,ICAM4,CORO2A,NAALADL2,ABCB9,CDX1,EMID1,GSDMC,SPOCK2,EVI5L,RFX5,OSBP2,PPP1R12B,SVIP,TCTN1,SMARCA1,TFF2,MYH15,UBE2C,EIF3K,DSC3,ARHGEF9,BID,NUP210L,ARL6IP6,CDS1,ELP5,FOXP1,SAMD4B,ARHGAP44,BCAS1,MRPL38,RNASE7,ERGIC2,LOC102724159/PWP2,ACSM3,LONP2,LINC01234,DNAAF4,SLC37A1,DBF4B,LINC01605,ZNF345,TGFBR3,CCDC110,TM9SF3,PRR15L,TRAPPC14,MICAL3,NUDCD1,MAP1S,CEP250,OSBPL7,GRB10,HMGCS2,SEMA4G,GATA2,EFNA4,ITGAL,YBX3,ZNF516,PRKACB,FAAH,WNT11,NIPAL3,ANXA11,RNF166,DEGS2,CPA2,SLC43A1,DPP8,TMEM38B,SLTM,ALPL,ARHGEF2,PAQR8,SPX,KCNJ5,FAM98C,CSPG4,VPS13C,SLC16A10,TVP23C-CDRT4,EPHA8,TBP,BOD1,A2ML1,GPR150,UBR5,ZNF541,STAT1,BEX1,BHLHE41,ALDH2,IL18BP,GLS2,SERINC4,LLPH,TMEM129,CUX1,RTL1,GOLGB1,TAF13,NEO1,VEPH1,TBCB,SHKBP1,LAPTM4B,ATP6V1C2,EFCAB14,ZNF230,TLN2,GABRD,CD274,SYT2,PLEKHF1,FSCN2,MTBP,BMP4,EEF1D,FGL1,TLX2,RBL1,POMC,ANGEL1,DCBLD2,SYCE1,CPA1,ERI2,MICALL2,UBE2G2,CRYL1,RTN4,CCDC96,CAPN5,ANKRD53,EVL,L1CAM,JUN,DGCR6,NDUFB9,CBLN3,NUP43,CRELD2,EDA,MB,XRCC4,CPNE7,EIF4EBP1,PCDHB5,SYTL2,MACROH2A1,ANXA3,PAFAH2,RALYL,VSIG2,RBBP9,KNL1,FAM219B,CSK,ARHGAP4,HROB,STAP1,DHX34,MRPL46,LIN37,AXL,USP33,PRKCG,XCR1,SYCN,SVOPL,SSX2IP,PNPLA1,S100A2,LAMB1,U2AF1L4,TRPV4,RHBDL3,ZNF644,C2orf76,MLX,MTMR11,SERPINB8,ASXL1,ARHGAP26,TATDN1,HOXB2,SPRYD4,DNAJA4,GSAP,SLC35G2,STAT2,TIMELESS,RGPD4 (includes others),PLA2G4F,EFL1,RIMKLA,GPAA1,RASD1,TRIM29,ADGRE5,SLC1A1,CLCC1,MAP6,POLE2,STK32B,MCM5,NKAP,ARID1A,ZNF530,DNAJB13,ACTC1,HMG20A,RRAGD,MYO1D,NPHS1,WDHD1,KCNK1,B3GNT4,AMBP,RHBDL2,SNCAIP,CNNM4,CBR1,TIMM50,RNF181,FDFT1,SIRT2,GGA2,SH2D7,SYNPO,PDPK1,KCNJ3,FGD3,NAPEPLD,IL20RB,RFC5,RHBDL1,PAK4,TBRG1,SNRPB,PARP2,GDA,RYR2,GJA9,MSX1,AKAP13,CD72,GPD1,HNRNPL,SCN9A,NFKBIB,FAM171B,PIK3C2B,AMPD3,SCTR,TYW3,KCND1,EOMES,SGK1,MGAT5B,NRP1,CALN1,OPCML,MAP3K4,OVOL2,RECQL,ANKRD22,DMKN,MGME1,DPY19L4,MED29,LEPR,RASAL3,CA2,ZNF114,GPR18,DMTN,ARMCX3,C16orf54,RFC2,PHPT1,SIN3A,SAMD13,C7orf50,PIK3C2G,PTPRQ,RELN,DOK4,FIGNL1,FAM83C,PPP3CA,KLHL41,WSCD2,EEF2K,LIPG,GALNT12,LMBR1L,LEKR1,KBTBD11,GPR88,ZNF527,LRIG2,ABLIM1,THOC5,SELENBP1,NUDT12,PFKL,SI,PARP11,FLRT3,ERN2,ZNF843,EPYC,ISG20,ZNF615,TMEM238L,TH,VPREB3,MGAM,HAUS5,EHBP1,ANXA2R,TRIM7,EPG5,STMN3,GJB6,IL36RN,RBM42,ISCA2,FANCB,HMCN2,MTF1,SPATA12,CSMD3,TMEM62,AGR2,ALDH1A2,ABCB5,ITCH,CENPL,CASC2,MRPL30,PLLP,DLK2,TMEM120B,LRRC49,CD96,COL11A2,TMEM273,TBC1D10C,ADA,ODAM,LSM14A,MAP3K10,CHFR,AJUBA,TNFSF13,ABL2,RNF139,TRPM6,ARMCX1,NT5C3B,AGR3,CLDN15,MYO1B,NOXO1,KL,PDXDC1,RFC1,CDH26,KRT17,CXCL12,SLC12A6,IFNG,E2F1,NOTCH2,PKD1L2,ADAM17,SLAMF9,DENND2C,PDE11A,CCNE1,MTRF1L,BMP6,DDIT3,CXCL5,MUC5AC,MS4A1,PTPN9,EYA1,PEX3,MAP4K1,TBC1D8,LY9,ABCC1,GPR87,TXK,KPNB1,NOSIP,SERPINI2,GLOD5,ZNF793,LPXN,C16orf95,PPP2R2D,TCEA1,NETO1,APOBEC3G,CTNS,NEB,GET4,ARHGEF38,AQP7,RLN2,MYLK3,HSPA6,ARHGAP45,SCRN1,SYT16,SLC35F3,C11orf54,GAST,MATN2,ZAP70,ZG16,ANKRD17,GALR2,TST,FAM107B,TULP4,EREG,SFMBT2,NPAS1,XPO1,SLC2A9,SPATS2L,NPSR1,BMX,DDN,MEIS2,CXCL3,PCDHA7,ABHD2,LRRC66,PAX4,STPG1,PHEX,TMEM132A,ACE,SYCP2L,ZC3H12C,TMIGD2,NOS1,GIMAP5,ATP6V1E1,LINC00460,RAPGEF4,CYP4F2,MAST2,PLEKHG2,GAR1,DNMT3B,FANCC,P2RX5,AQR,ZNF730,BACE2,TSHZ3,GBP3,RSBN1,RFC4,HCAR2,BTNL8,KLC4,PKDREJ,RSPO2,SHOC1,RPAIN,TCEANC,GPBP1L1,ZFAS1,CBS/LOC102724560,AKR1C1/AKR1C2,BCL11A,PANK3,SGSM3,SLC16A12,LRRC37B,NIN,KIAA1586,DPP10-AS1,TPD52L1,EFR3A,ELOVL5,WNT16,TMEM232,EMX1,KDM2B,POTEC,ABHD14B,ITPR2,FMNL1,INO80,C3,BEX4,TUBB3,TSPAN15,DPYSL5,PCDHGA1,RANBP1,PSMC4,MAP1LC3C,GRIN3B,KCNH8,FBRSL1,REV3L,PEX12,PLEKHM3,USPL1,ALPK3,STXBP5,KIRREL3,CWF19L1,CD3E,SRPK1,NCBP3,ZNF716,NELFE,NBPF4/NBPF6,ZNF260,LRRC3,CHPT1,USP6,EFNB3,DHDDS,HECTD3,DENND2D,RASSF6,RIMBP2,PHLDB3,MAGT1,SLC28A2,PANX2,HSD17B11,TTI1,FAM184B,PLXNA2,WASHC5,KATNA1,ENTREP2,GABRR2,SSBP3,GSTK1,NXF3,NWD1,AKR1B10,CYP2C8,PTDSS2,CMSS1,TTC22,CNGB3,EVA1A,DAW1,USP28,ARL4D,PTPN13,CDT1,POTEE/POTEF,FAN1,USP32,LRRC34,IHH,NFIA,FKBP1C,ADGRA3,EIF3H,PTPN7,BLMH,AMPD2,FAM234B,RAPGEFL1,SNCG,LPAR5,METTL6,MTFR2,ARFGAP3,KLHL7,GKN2,CASZ1,PLIN2,UNKL,CHID1,PXDC1,THBD,C1orf116,SLC44A4,YDJC,SLITRK2,SDK1,SPAG7,IGSF1,CRACD,SALL4,HPS3,ATP8B1,MYH14,SLC25A24,CRYZ,POLR3G,PTPRF,TMEM40,BACE1,NINL,STX19,GRAP2,PAG1,RAB37,OPRK1,VAX2,EXOC8,HLTF,SLC35C1,CBARP,OLAH,MMP3,GRIN2A,SLFN12L,VILL,ACBD5,HTR1B,HECTD1,SPOCK3,DKK1,SH3RF1,ANO7,RHOBTB3,UPF1,EID3,RMST,DLL1,LINC00472,CERK,ADAP1,CHCHD5,ANKRD35,GTF2B,BIN3,ABCA2,SIPA1,ZNF431,SAR1B,CD22,FSD2,FAM120A,CENPC,CEMIP2,ABCB10,SLC1A2,SLC38A6,ZBTB39,ZC3H10,PARP3,PDE6A,DQX1,FUOM,CCDC87,RAVER2,LRFN1,ZNF566,ZNF555,ERCC5,SNAP23,ZNF599,SLC5A1,PER1,FGGY,ZFP57,AMOT,TRPM4,ANTXR2,CD3G,PHLDA2,PSTPIP2,IDO1,KLF3,TUBB2B,ZNF697,UBTD1,SH3RF2,KRT78,MAD2L2,ZFAT,SPRED1,PTPN18,KCTD1,CES3,AGO1,GGCX,GLRX3,MARCKSL1,GRM8,PCGF6,ASB4,COG7,SLC29A3,HSF1,TAB3,KIF13A,MAGEB2,ESYT3,RNF103,LRRC8D,EDEM3,PRMT8,BBS2,ABCB4,OSGEPL1,ATP1A2,EEF1AKMT3,FRMD8,MAIP1,ZNF280A,CFAP298,TRIP13,TTL,PHGR1,POLG,GMIP,USH1C,PRKDC,CCDC28B,NDUFAF7,CDK4,RAB39A,FOXRED2,RDH12,AGMO,ACKR2,RAB25,PRLHR,IL12A,TNNI2,DCAF13,ST6GALNAC2,ASPHD2,STK32A,LHX5,ZNF570,PRKAR1B,SLC35E3,LRRC73,TP63,USP3,COQ7,TLNRD1,LILRA4,PSMC3IP,TRIM17,GABBR2,ARFIP1,TUT4,IGDCC4,FRMPD3,LEXM,USP8,PER3,TPPP,SEMA7A,SLC5A12,RAB42,ACTG2,ZNF780B,H19,RDX,ANKRD13A,CCDC47,PTAFR,BCO1,KRT20,LRRC31,MAN1A1,FADS6,IQGAP2,FADS1,AXDND1,CACNG8,CYP26B1,PABPC1L,KANSL2,FMNL2,MAGI1,DNAJC12,RIC1,DAB1,COQ6,STXBP2,AFDN,PCDH1,CARNS1,TAB2,EEIG2,LILRA2,CTCF,FIRRE,VSIG1,ZMYM6,BCAT2,ASB7,RIPOR3,IGFLR1,FAM98B,LENG1,JAG2,AKT2,MAP3K9,ENTPD2,HOOK3,DLGAP1,PPP2R2B,STK19,SATB1,TLR5,AVPR2,SLC26A5,OBSCN,GALNT2,TMEM72,ZYX,PIK3CD,ECM1,ABCD3,GAMT,NT5DC3,CDYL,PNLIP,AFF1,EPS8L3,SERPINB13,TNFRSF11A,NFKBIZ,DNAH17,SCP2,ERCC3,NSUN3,CYP17A1,SERPINB9,GRAMD1B,LYSMD4,DPYSL2,MAML3,DHX33,PLCH1,SPIN2A/SPIN2B,FAM3D,ZNF440,FABP1,DNM2,IL1A,MCM4,QPRT,AMIGO1,TOB2,C2orf81,LPCAT4,ARHGAP18,ABCC11,PLEKHS1,INTS14,PRSS3,PARN,CHRNB2,BCAM,DLGAP2,CLSTN3,CEL,LPAR2,PRX,WNT7B,PPM1L,RAD51C,KLF2,THRAP3,SENP8,ZNF74,SARS2,MMRN1,PFN2,AURKB,MTTP,CPA4,FLCN,STXBP3,GYS2,KLHL4,FHDC1,ACTN2,AK5,ACTN4,MGST3,ALOX15,TRPM5,RB1CC1,B3GALT1,WDR27,MFSD4A,RNF165,MSLN,RHOB,CYP3A5,STX8,HOXA7,SHPRH,GRB14,DYM,PRSS33,USP54,SMC1B,DISP1,HCN2,CCNDBP1,FAM131B,GPR142,UTS2,AHCYL2,KALRN,RBPJL,USP16,EYA2,CAPN12,GLCE,LHX4,RP1L1,ATP6V1C1,MCM8,PDCD1,SPPL2A,NAA16,CLDN9,ZNF780A,AHCYL1,PDSS1,OSGIN2,C2orf16,FPGT-TNNI3K,RNF111,SLC10A7,SERPINA5,SARDH,KIFC3,WFS1,SAT2,XRCC3,USP48,EGFL7,ZNF585A,CLINT1,GALNT10,CPNE4,DNAH14,GOLGA8A/GOLGA8B,LAMB4,RPS20,GFI1B,BCORL1,IRF7,CLCN1,CD209,LIMA1,PLCB3,CPT2,SLC26A11,IL1RAPL1,KCNMB4,ELMO1,ACOT11,COBL,UAP1L1,CERS5,KNTC1,PIKFYVE,CYP4F12,CILP,PLCH2,CTRB2,PCNX1,LUZP1,AGL,GCKR,TOB1,KLHL22,TRIB3,FCHO1,DCAF5,TMPRSS11A,ZBTB7B,DNER,GATA3,QPCT,CST7,SH2B2,GPX2,ZBTB32,MGAT4A,NR4A2,KSR1,GDPD5,CCDC183,HTR1D,USF2,PCDHB2,EMSY,RTF1,RPS6KA2,NAT1,SLC38A2,NTRK1,POF1B,TGM2,CCBE1,FLRT2,VLDLR,DSG1,INVS,TRIO,TRIM2,MET,PLAGL1,GRM7,SCN1B,HEPH,ZBTB46,TMEM63B,SLC9A1,VIPR1,NUTM2A/NUTM2B,CAV1,AQP2,RNGTT,EPS8L1,PRPS1,PKN2,PADI3,FBXL22,KIF1A,ZNF534,NR1I2,ZNF592,PYHIN1,FNTA,PLCE1,IL1R2,USP7,ANKRD33B,IL1RL2,VPS36,ELL3,NUDT16,OCEL1,MISP,IGFN1,MUCL3,VPS33B,TTYH2,PMM1,USP22,GKN1,ABCC2,ZNF106,NECAB2,GIT2,MYL6B,LRRC41,HDHD3,CD70,HCN1,PIEZO2,MPHOSPH9,ZNF567,FST,FUNDC2,LYN,F12,SNX7,WDR62,CRACR2B,ZNF438,RICTOR,TEKT2,PTF1A,IL6,LHPP,GPR161,GPR174,GPR55,CREM,RNF135,SCG5,ZNF823,KBTBD6,ZNF740,GANC,PNLIPRP1,NPC1L1,KY,CACNA1A,RAD1,UBE3A,WDR47,SSUH2,TTC38,SGSM2,RPS6KA1,WDFY2,PPP4R4,TLR10,MYLK4,IQGAP1,TRAK1,SIX4,APOBEC3A,BRINP1,PPP1R10,SLFN5,SS18L1,B3GALT2,LY6H,ERBB2,ZNF146,DVL2,MICALL1,SCLY,FPR2,ADAM15,RGS20,DTX3,SLC38A1,ACP7,CALHM3,BEST4,KLF5,CBFA2T3,LIN7B,ZNF768,TANGO2,F2RL1,LBX2,LIG1,ZNF529,HSF2,GNPAT,KISS1,ZNF609,C1QL1,ALG6,ITK,CARMIL2,TEP1,ETNK1,CFAP73,C8G,ANKS4B,C17orf97,N6AMT1,ACAD9,STK39,S1PR5,BZW1,GRTP1,TMEM50A,CKMT2,TCL1A,CNPY2,PROM2,SLC2A10,ITPRIPL1,PSMD8,ENTREP1,KCNA3,YTHDF2,SPG11,ZNF473,DIRAS1,CDKN2A,LMX1B,INHA,TOP3A,ZNF257,F11,TTYH1,FERMT3,ARID3A,SMARCAL1,ADGRE3,MAPK12,UAP1,TDRD10,TBKBP1,ZNF841,SH3D21,PCDHA10,PIAS1,CACNA1I,TEAD2,SUPT7L,DDIAS,ZNF383,FLT3,DACT2,FAM234A,GRAMD1A,XG,MTG2,POLB,ZNF585B,UGDH,EIF4ENIF1,AMY2B,SMPD3,SCAF4,TMEM168,VSIG10L,UHRF2,KLK12,PPM1K,C2CD2L,MRPL13,ANKRD13C,BEND7,ASCC3,ADRB2,DUSP8,IFITM1,NSD3,POLN,MUC12,ZNF461,CDSN,RHCG,TMEM154,FMO5,NKX6-3,PLS1,FAHD2B,GNG4,IRX5,SRRM1,JARID2,BIRC7,TNNT1,ZNF267,CASP8AP2,CYP2J2,PRRT3,NUP107,ADHFE1,RBM15,CADM4,RPF1,PGBD2,ELFN2,CLEC4M,KLK13,DOCK7,VWA3B,SCML2,XPOT,CCDC65,PRDX4,TMEM131L,TSPAN4,STAB1,SYNM,XYLT1,MYOM1,LLGL1,CFAP46,SEC24B,BATF2,SLC45A3,NAB2,TPM1,KLRC4-KLRK1/KLRK1,CCDC68,HSCB,CDK2,UBE2E1,ATP5IF1,PREP,NOSTRIN,ITPKA,CRYBG2,MAP9,AKR7A2,KPTN,SMYD4,CHGA,ZZZ3,SP140,TMTC4,MS4A8,GPA33,RPL36A-HNRNPH2,SEMA3A,FNIP2,MAMLD1,TTLL12,ANKFN1,CCR7,COL7A1,RFC3,PML,ATP2A1,MFAP1,F2RL3,CYP2C9,ZNF302,MLPH,RNF217,DERL2,BCL10,SYNE4,NSUN5,GRM1,ABCC3,LEAP2,CLCN3,REG1A,CALML4,ADRA1B,ZNF420,ZNF711,HTRA2,SLC2A14,C5,CGN,ZNF492/ZNF98,ZNF419,C19orf47,CXCR1,CXCR2,DNMT3A,CCDC24,CLTB,IFI16,HEY1,CIBAR1,CCR6,ANKRD30B,SERPINI1,KIAA0319,ARHGAP31,MMP9,BCL2L11,SHMT2,HMGCR,PROSER2,SLC22A11,IFT172,CBX2,GALK1,CYP27B1,CD3D,IRF4,ITPKC,KCNK10,GNMT,UNK,SENP3,MYO1A,TAF2,SMOC1,MUC17,PEX5L,USP2,KIF9,GRPR,ADRA2A,ZBTB7A,DERA,CD2,P2RY6,NRCAM,MACROD2,EDN3,RGL2,TIMM22,SHROOM3,SLC44A3,SBK1,ZDHHC7,PDE1C,LGALS2,PCK1,FGF12,ATP8B3,PARP4,CXCL10,MADCAM1,SLC9A2,PRF1,SLC35D1,IQCH,FBXO11,DPP10,NUDT14,LGALS9,DCTPP1,RALGPS1,MCM2,ADAM10,ZNF497,ZFP36L2,ZNF90,CCND3,TRIM6,C1orf112,MYBL1,NKAIN4,SRSF12,CRIP3,EPS15L1,IVL,CMPK1,TNFRSF6B,SULT1C2,DNASE1,CCKBR,PLEKHG4B,TRPV1,ZNF189,CLUL1,PHF14,CHEK1,CDC42BPA,SLCO4C1,THAP8,MUTYH,CYP4F11,IFRD1,SYNGR3,ARAP1,NR5A2,ATP6V1B1,TOM1,SMC3,KIRREL2,DYRK1A,TMEM233,TFPT,DIP2A,RANGRF,ELL2,KLB,MTCL1,FERMT1,LAT,CTTNBP2NL,RAPGEF2,WTAP,TRHDE,RTN1,ZNF433,SORT1,CAMK1D,SCAMP2,CITED2,NUDT19,ACE2,WASF3,PAF1,BNIP3,MTNR1A,STK4,FLT3LG,GNAI1,LMF2,RAB33A,NPY4R/NPY4R2,SOSTDC1,PFKFB2,GABRP,DPEP1,EPHA2,RALY,SPINT2,C11orf96,TKT,ZBTB10,PCDH10,CFL1,PCMT1,SYT13,FUCA2,PPM1N,TYRP1,TREML2,PHF10,NTRK2,ICA1-AS1,VASH2,PCYOX1L,GLB1L2,BTNL9,L3MBTL3,DMC1,CCNB1IP1,SH2D4A,RENBP,IGF2BP1,NEU1,FADS3,MID2,AP4B1,PITPNM2,CD7,NCEH1,MCU,LDHD,HTR2C,SV2B,RUNDC1,EAF2,CAPN9,MBNL3,FAM91A1,GNE,C8orf76,PRKCQ,HR,ONECUT1,CYP4B1,HIVEP2,DIRAS2,MAGI3,TUBAL3,STARD3,AATK,PGBD4,NNT,ZNF385B,MATN4,HIBADH,PIAS2,DSCC1,ZNF568,GABRB3,PLXNA1,EGF,TPST2,VPS13A,GNG12,CLCA2,CALB1,CES2,ALDH3A1,PLA2G2A,TGIF2,RASAL1,TBC1D31,IRX3,VDAC1,TJP1,IL2RB,TMEM132B,PON3,MRAP2,ARHGEF5,PDE4C,LDLR,SNHG5,SLC6A16,GGH,CUZD1,FBP1,PRR19,SIGLEC15,ITPRID1,TMEM150B,M6PR,KCNG1,CASP7,HEBP1,CUL4B,IGFBP6,NPDC1,SPTBN4,SCG3,MEST,CUBN,PALB2,AKAP8,HRCT1,DIPK1B,CNR2,MRPL23,NPNT,LETM1,CDR2L,AGAP2,MFSD2A,VDR,ASPH,CD247,SLC45A4,HEPHL1,IFT140,SERPINA4,PSG4	1848
Cellular Development, Cellular Growth and Proliferation, Hematological System Development and Function, Hematopoiesis, Lymphoid Tissue Structure and Development, Tissue Development	development	Development of mononuclear leukocytes	2.27e-08	Decreased	-2.335		-1.249	CCR7,SATB1,TLR5,ICOS,CD72,FANCC,JAK3,MYCN,HNRNPL,TESPA1,PIK3CD,BCL10,SNAI2,AFF1,IL1RL2,RIPK2,TNFRSF11A,NFKBIZ,GPS2,VPS33B,CD70,EOMES,CXCR1,CXCR2,IL1A,ADM,DNMT3A,CBS/LOC102724560,FST,BCL11A,IFI16,CCR6,LYN,BCL2L11,FOXP1,RICTOR,LEPR,IL6,IKZF3,NFKBID,GPR174,CBX2,CD3D,IRF4,ITPKC,TAC1,FASLG,CD3G,CD79B,PPP3CA,IDO1,KLF2,KLF3,LMBR1L,THOC5,ZBTB7A,TNFRSF18,CD2,P2RY6,GATA2,ITGAL,ITPR2,CARD9,AQP8,ZDHHC7,PCK1,TLX1,CD3E,TAB3,CXCL10,PRF1,NR2F6,TRAF5,HCAR1,CHD4,HOXA7,CMTM7,LGALS9,CD6,ADAM10,ZFP36L2,CCND3,IL11,CRTAM,STAT1,ITCH,ITK,CD19,PRKDC,ITM2A,CARMIL2,CD8B,PDCD1,SPPL2A,SOX11,KCNA3,TRPV1,SH2D1A,PHF14,CHEK1,ADA,CTSV,IL12A,CDKN2A,INHA,CD274,TNFSF13,TMEM98,ABL2,RNF111,BMP4,EEF1D,RBL1,LAT,ARID3A,LTB,TP63,IHH,CXCR5,SIT1,JUN,FLT3LG,CXCL12,ATF2,IFNG,IL12RB2,E2F1,NOTCH2,TFEB,GFI1B,ZBTB10,ADAM17,IRF7,FLT3,CD209,CCNE1,PNP,CXCL5,XRCC4,POLB,MS4A1,PTPN9,STAT4,LY9,CCL21,TXK,CSK,AXL,PRKCQ,TRPV4,GADD45B,ZBTB7B,ONECUT1,IL23R,GATA3,GFI1,KLHL25,HIVEP2,IL24,RGCC,ASXL1,SH2B2,ZAP70,NR4A2,SLC7A5,BACH2,GRAP2,PAG1,STAT2,RBM15,CYP26B1,IGF2BP2,CLEC4M,NTRK1,NKAP,HECTD1,IL2RB,DKK1,TAB2,SH3RF1,LILRA2,CTCF,ILKAP,BMAL1,GIMAP5,POFUT1,CCL17,MAPK3,ZBTB46,CDK2,CNR2,JAG2,AKT2,LAT2,PDPK1,DLL1,CD247	197
Cancer, Gastrointestinal Disease, Organismal Injury and Abnormalities	intestinal carcinoma	Intestinal carcinoma	2.46e-08		-0.222		-0.343	MYO5C,NTSR1,JAK3,RBPMS2,TESPA1,SREBF2,TMEM53,SNAI2,LRBA,SORL1,YOD1,MTO1,NPTN,PLAC1,VSTM2A,HLCS,INAVA,NECTIN1,LEMD3,FNBP1L,ADH1A,PGBD5,SLF2,JAKMIP2,ADM,PCDHA5,SUPT5H,NUDT1,GARRE1,CPS1,TDRD12,NLRC3,PRIM2,COL9A3,TMEM54,SCML4,HIC2,REPS2,ARHGEF4,TIGD4,UNC13D,CDH13,FASLG,FCF1,REPS1,NMUR2,SGCE,GSDMB,EVI5,ULK3,MIER1,ARID5A,ALKBH6,EHD1,MST1R,CARD9,AQP8,GCM1,BRSK2,SLC9A4,ABCC6,KANSL3,SPATA6,KIAA1522,POLQ,EFNA3,ZDBF2,NEUROG3,PRR11,TLX1,TGFB2,ACKR4,NR2F6,POLR3E,IP6K3,FGD5,CHD4,TMEM38A,ZNF133,B4GALNT3,CLDN23,FKBP11,NEMP1,SERPIND1,KLC3,ASB18,SRRM3,CDKN2AIPNL,CD6,NQO1,KRT14,GDAP1,GABRR1,IL11,TNNT3,IGFBPL1,ANKRD62,MSH6,NARS2,CMTM2,KIF5B,SELENOP,CA14,SMS,ZNF292,LMAN2L,C9orf152,LURAP1L,ACAP1,MMS22L,PDP1,DHCR24,SBF2,SOX11,MKNK1,QRICH2,CDC25B,TTBK1,THSD7A,TKFC,TRPM8,RYR1,CNTNAP2,AOX1,ATXN7L3B,PEG10,SERBP1,SLC2A4RG,FMN1,SHROOM1,MTHFD1L,ZFP14,HES1,GRM6,FGFBP1,CCNB3,ATF2,IL12RB2,ARHGAP28,ENOSF1,HINFP,ZBTB7C,CD82,SPACDR,IPP,MS4A2,TYW5,MUC15,TRMT44,CDC45,WLS,PDE4D,MEX3A,SERPINF2,PIGZ,RMDN3,LRP4,PCDH20,FAT2,VKORC1L1,RNF212,AP3S1,SYCP3,ACVR2B,SMAD6,SEL1L,CAPN8,PAPLN,COQ8B,IL23R,SPINT1,IL24,RGS6,TRDMT1,MRPS28,SLC7A5,BACH2,SLC26A9,MEAF6,SH3D19,MSX2,UBA2,IL31RA,OR51E2,TTC23L,TUBD1,NOMO1 (includes others),RETSAT,ALX1,PELP1,PTPRCAP,ATAD2,WASF1,IL37,HOMER1,ARHGEF16,GPT,ARMC1,TDRP,PTPRN2,MAPK3,CAPN2,CFAP65,VIPR2,PLIN5,CTC1,POU2F3,GLYR1,CTNNA3,SLC20A2,CDH16,SH2D6,ZNF774,SLC25A23,NTS,TJP3,DOP1B,STARD13,GP2,CHST5,FCN1,ICOS,TMC7,MYCN,TOX2,INTS8,AOC1,LRRC4,RAD54B,KIF6,RIPK2,PMFBP1,ICAM4,CORO2A,NAALADL2,ABCB9,CDX1,EMID1,GSDMC,SPOCK2,EVI5L,RFX5,OSBP2,PPP1R12B,SVIP,TCTN1,SMARCA1,TFF2,MYH15,UBE2C,EIF3K,DSC3,ARHGEF9,BID,NUP210L,ARL6IP6,CDS1,FOXP1,SAMD4B,ARHGAP44,MRPL38,RNASE7,ERGIC2,LOC102724159/PWP2,ACSM3,LONP2,DNAAF4,SLC37A1,DBF4B,ZNF345,TGFBR3,CCDC110,TM9SF3,PRR15L,TRAPPC14,MICAL3,NUDCD1,MAP1S,CEP250,OSBPL7,GRB10,HMGCS2,SEMA4G,GATA2,EFNA4,ITGAL,YBX3,ZNF516,PRKACB,FAAH,WNT11,NIPAL3,ANXA11,RNF166,DEGS2,CPA2,SLC43A1,DPP8,TMEM38B,SLTM,ALPL,ARHGEF2,PAQR8,SPX,KCNJ5,FAM98C,CSPG4,VPS13C,SLC16A10,TVP23C-CDRT4,EPHA8,TBP,BOD1,A2ML1,GPR150,UBR5,ZNF541,STAT1,BEX1,BHLHE41,ALDH2,IL18BP,GLS2,SERINC4,LLPH,TMEM129,CUX1,RTL1,GOLGB1,TAF13,NEO1,VEPH1,TBCB,SHKBP1,LAPTM4B,ATP6V1C2,EFCAB14,ZNF230,TLN2,GABRD,CD274,SYT2,PLEKHF1,FSCN2,MTBP,BMP4,EEF1D,FGL1,TLX2,RBL1,POMC,ANGEL1,DCBLD2,SYCE1,CPA1,ERI2,MICALL2,UBE2G2,RTN4,CCDC96,CAPN5,ANKRD53,EVL,L1CAM,JUN,DGCR6,NDUFB9,CBLN3,CRELD2,EDA,XRCC4,CPNE7,EIF4EBP1,PCDHB5,SYTL2,ANXA3,PAFAH2,RALYL,VSIG2,RBBP9,KNL1,FAM219B,CSK,ARHGAP4,HROB,STAP1,DHX34,MRPL46,LIN37,AXL,USP33,PRKCG,XCR1,SYCN,SVOPL,SSX2IP,PNPLA1,LAMB1,U2AF1L4,TRPV4,RHBDL3,ZNF644,C2orf76,MLX,MTMR11,SERPINB8,ASXL1,ARHGAP26,TATDN1,HOXB2,SPRYD4,DNAJA4,GSAP,SLC35G2,STAT2,TIMELESS,RGPD4 (includes others),PLA2G4F,EFL1,RIMKLA,GPAA1,RASD1,TRIM29,ADGRE5,SLC1A1,CLCC1,MAP6,POLE2,STK32B,MCM5,NKAP,ARID1A,ZNF530,DNAJB13,ACTC1,HMG20A,RRAGD,MYO1D,NPHS1,WDHD1,KCNK1,B3GNT4,AMBP,RHBDL2,SNCAIP,CNNM4,CBR1,TIMM50,RNF181,FDFT1,SIRT2,GGA2,SH2D7,SYNPO,PDPK1,KCNJ3,FGD3,NAPEPLD,IL20RB,RFC5,RHBDL1,PAK4,TBRG1,SNRPB,PARP2,GDA,RYR2,GJA9,MSX1,AKAP13,CD72,GPD1,HNRNPL,SCN9A,NFKBIB,FAM171B,PIK3C2B,AMPD3,SCTR,TYW3,KCND1,EOMES,SGK1,MGAT5B,CALN1,OPCML,MAP3K4,OVOL2,RECQL,ANKRD22,DMKN,MGME1,DPY19L4,MED29,LEPR,RASAL3,CA2,ZNF114,GPR18,DMTN,ARMCX3,C16orf54,RFC2,PHPT1,SIN3A,SAMD13,C7orf50,PIK3C2G,PTPRQ,RELN,DOK4,FIGNL1,FAM83C,PPP3CA,KLHL41,WSCD2,EEF2K,LIPG,GALNT12,LMBR1L,LEKR1,KBTBD11,GPR88,ZNF527,LRIG2,ABLIM1,THOC5,SELENBP1,NUDT12,PFKL,SI,PARP11,FLRT3,ERN2,ZNF843,EPYC,ZNF615,TH,VPREB3,MGAM,HAUS5,EHBP1,ANXA2R,TRIM7,EPG5,STMN3,GJB6,IL36RN,RBM42,ISCA2,FANCB,HMCN2,MTF1,SPATA12,CSMD3,TMEM62,ALDH1A2,ABCB5,ITCH,CENPL,MRPL30,PLLP,DLK2,TMEM120B,LRRC49,CD96,COL11A2,TMEM273,TBC1D10C,ADA,ODAM,LSM14A,MAP3K10,CHFR,TNFSF13,ABL2,RNF139,TRPM6,ARMCX1,NT5C3B,CLDN15,MYO1B,NOXO1,KL,PDXDC1,RFC1,CDH26,KRT17,CXCL12,SLC12A6,IFNG,NOTCH2,PKD1L2,ADAM17,SLAMF9,DENND2C,PDE11A,CCNE1,MTRF1L,BMP6,DDIT3,CXCL5,MUC5AC,MS4A1,PTPN9,EYA1,PEX3,MAP4K1,TBC1D8,LY9,ABCC1,GPR87,TXK,KPNB1,NOSIP,SERPINI2,GLOD5,ZNF793,LPXN,C16orf95,PPP2R2D,TCEA1,NETO1,APOBEC3G,CTNS,NEB,GET4,ARHGEF38,AQP7,RLN2,MYLK3,HSPA6,ARHGAP45,SCRN1,SYT16,SLC35F3,C11orf54,GAST,MATN2,ZAP70,ANKRD17,TST,FAM107B,TULP4,EREG,SFMBT2,NPAS1,XPO1,SLC2A9,SPATS2L,NPSR1,BMX,DDN,MEIS2,CXCL3,PCDHA7,ABHD2,LRRC66,PAX4,STPG1,PHEX,TMEM132A,ACE,SYCP2L,ZC3H12C,TMIGD2,NOS1,GIMAP5,ATP6V1E1,RAPGEF4,CYP4F2,MAST2,PLEKHG2,GAR1,DNMT3B,FANCC,P2RX5,AQR,ZNF730,BACE2,TSHZ3,GBP3,RSBN1,HCAR2,BTNL8,KLC4,PKDREJ,RSPO2,SHOC1,RPAIN,TCEANC,GPBP1L1,CBS/LOC102724560,AKR1C1/AKR1C2,BCL11A,PANK3,SGSM3,SLC16A12,LRRC37B,NIN,KIAA1586,TPD52L1,EFR3A,ELOVL5,WNT16,TMEM232,EMX1,KDM2B,POTEC,ABHD14B,ITPR2,FMNL1,INO80,C3,BEX4,TUBB3,TSPAN15,DPYSL5,PCDHGA1,RANBP1,PSMC4,MAP1LC3C,GRIN3B,KCNH8,FBRSL1,REV3L,PEX12,PLEKHM3,USPL1,ALPK3,STXBP5,KIRREL3,CWF19L1,CD3E,SRPK1,NCBP3,ZNF716,NELFE,NBPF4/NBPF6,ZNF260,LRRC3,CHPT1,USP6,EFNB3,DHDDS,HECTD3,DENND2D,RASSF6,RIMBP2,PHLDB3,MAGT1,SLC28A2,PANX2,TTI1,FAM184B,PLXNA2,WASHC5,KATNA1,ENTREP2,GABRR2,SSBP3,GSTK1,NXF3,NWD1,AKR1B10,CYP2C8,PTDSS2,CMSS1,TTC22,CNGB3,EVA1A,DAW1,USP28,ARL4D,PTPN13,CDT1,POTEE/POTEF,FAN1,USP32,LRRC34,IHH,NFIA,FKBP1C,ADGRA3,EIF3H,PTPN7,BLMH,AMPD2,FAM234B,RAPGEFL1,SNCG,LPAR5,METTL6,MTFR2,ARFGAP3,KLHL7,GKN2,CASZ1,PLIN2,UNKL,CHID1,PXDC1,THBD,C1orf116,SLC44A4,YDJC,SLITRK2,SDK1,SPAG7,IGSF1,CRACD,SALL4,HPS3,ATP8B1,MYH14,SLC25A24,POLR3G,PTPRF,TMEM40,BACE1,NINL,STX19,GRAP2,PAG1,RAB37,OPRK1,VAX2,EXOC8,HLTF,SLC35C1,CBARP,OLAH,MMP3,GRIN2A,SLFN12L,VILL,ACBD5,HTR1B,HECTD1,SPOCK3,SH3RF1,ANO7,UPF1,EID3,RMST,DLL1,CERK,ADAP1,CHCHD5,ANKRD35,GTF2B,BIN3,ABCA2,SIPA1,ZNF431,SAR1B,CD22,FSD2,FAM120A,CENPC,CEMIP2,ABCB10,SLC1A2,SLC38A6,ZBTB39,ZC3H10,PARP3,PDE6A,DQX1,FUOM,CCDC87,RAVER2,LRFN1,ZNF566,ZNF555,ERCC5,SNAP23,ZNF599,SLC5A1,PER1,FGGY,ZFP57,AMOT,TRPM4,ANTXR2,CD3G,PHLDA2,PSTPIP2,IDO1,KLF3,TUBB2B,ZNF697,UBTD1,SH3RF2,KRT78,MAD2L2,ZFAT,SPRED1,PTPN18,KCTD1,CES3,AGO1,GGCX,MARCKSL1,GRM8,PCGF6,ASB4,COG7,SLC29A3,HSF1,TAB3,KIF13A,MAGEB2,ESYT3,RNF103,LRRC8D,EDEM3,PRMT8,BBS2,ABCB4,OSGEPL1,ATP1A2,EEF1AKMT3,FRMD8,MAIP1,ZNF280A,CFAP298,TRIP13,TTL,PHGR1,POLG,GMIP,USH1C,PRKDC,CCDC28B,NDUFAF7,CDK4,RAB39A,FOXRED2,RDH12,AGMO,ACKR2,RAB25,PRLHR,IL12A,TNNI2,DCAF13,ST6GALNAC2,ASPHD2,STK32A,LHX5,ZNF570,PRKAR1B,SLC35E3,LRRC73,TP63,USP3,COQ7,TLNRD1,LILRA4,PSMC3IP,TRIM17,GABBR2,ARFIP1,TUT4,IGDCC4,FRMPD3,LEXM,USP8,PER3,TPPP,SEMA7A,SLC5A12,RAB42,ACTG2,ZNF780B,H19,RDX,ANKRD13A,CCDC47,PTAFR,BCO1,KRT20,LRRC31,MAN1A1,FADS6,IQGAP2,FADS1,AXDND1,CACNG8,CYP26B1,PABPC1L,KANSL2,FMNL2,MAGI1,DNAJC12,RIC1,DAB1,COQ6,STXBP2,AFDN,PCDH1,CARNS1,TAB2,EEIG2,LILRA2,CTCF,VSIG1,ZMYM6,BCAT2,ASB7,RIPOR3,IGFLR1,FAM98B,LENG1,JAG2,AKT2,MAP3K9,ENTPD2,HOOK3,DLGAP1,PPP2R2B,STK19,SATB1,TLR5,AVPR2,SLC26A5,OBSCN,GALNT2,TMEM72,ZYX,PIK3CD,ECM1,ABCD3,GAMT,NT5DC3,CDYL,PNLIP,AFF1,EPS8L3,SERPINB13,TNFRSF11A,NFKBIZ,DNAH17,SCP2,ERCC3,NSUN3,CYP17A1,SERPINB9,GRAMD1B,LYSMD4,DPYSL2,MAML3,DHX33,PLCH1,SPIN2A/SPIN2B,FAM3D,ZNF440,FABP1,DNM2,IL1A,MCM4,QPRT,AMIGO1,TOB2,C2orf81,LPCAT4,ARHGAP18,ABCC11,PLEKHS1,INTS14,PRSS3,PARN,CHRNB2,BCAM,DLGAP2,CLSTN3,CEL,LPAR2,PRX,WNT7B,PPM1L,RAD51C,KLF2,THRAP3,SENP8,ZNF74,SARS2,MMRN1,PFN2,AURKB,MTTP,CPA4,FLCN,STXBP3,GYS2,KLHL4,FHDC1,ACTN2,AK5,ACTN4,MGST3,ALOX15,TRPM5,RB1CC1,B3GALT1,WDR27,MFSD4A,RNF165,MSLN,RHOB,CYP3A5,STX8,HOXA7,SHPRH,GRB14,DYM,PRSS33,USP54,SMC1B,DISP1,HCN2,CCNDBP1,FAM131B,GPR142,UTS2,AHCYL2,KALRN,RBPJL,USP16,EYA2,CAPN12,GLCE,LHX4,RP1L1,ATP6V1C1,MCM8,PDCD1,NAA16,CLDN9,ZNF780A,AHCYL1,PDSS1,OSGIN2,C2orf16,FPGT-TNNI3K,RNF111,SLC10A7,SERPINA5,SARDH,KIFC3,WFS1,SAT2,USP48,EGFL7,ZNF585A,CLINT1,GALNT10,CPNE4,DNAH14,GOLGA8A/GOLGA8B,LAMB4,RPS20,GFI1B,BCORL1,IRF7,CLCN1,CD209,LIMA1,PLCB3,SLC26A11,CPT2,IL1RAPL1,KCNMB4,ELMO1,ACOT11,COBL,UAP1L1,CERS5,KNTC1,PIKFYVE,CYP4F12,CILP,PLCH2,CTRB2,PCNX1,LUZP1,AGL,GCKR,TOB1,KLHL22,TRIB3,FCHO1,DCAF5,TMPRSS11A,ZBTB7B,DNER,GATA3,QPCT,CST7,SH2B2,ZBTB32,MGAT4A,NR4A2,KSR1,GDPD5,CCDC183,HTR1D,USF2,PCDHB2,EMSY,RTF1,RPS6KA2,SLC38A2,NTRK1,POF1B,TGM2,CCBE1,FLRT2,VLDLR,DSG1,INVS,TRIO,TRIM2,MET,PLAGL1,GRM7,SCN1B,HEPH,ZBTB46,TMEM63B,SLC9A1,VIPR1,NUTM2A/NUTM2B,CAV1,AQP2,RNGTT,EPS8L1,PRPS1,PKN2,PADI3,FBXL22,KIF1A,ZNF534,NR1I2,ZNF592,PYHIN1,FNTA,PLCE1,IL1R2,USP7,ANKRD33B,IL1RL2,VPS36,ELL3,OCEL1,MISP,IGFN1,MUCL3,VPS33B,TTYH2,PMM1,USP22,GKN1,ABCC2,ZNF106,NECAB2,GIT2,MYL6B,LRRC41,HDHD3,CD70,HCN1,PIEZO2,MPHOSPH9,ZNF567,FST,FUNDC2,LYN,F12,SNX7,WDR62,CRACR2B,ZNF438,RICTOR,TEKT2,PTF1A,LHPP,GPR161,GPR174,GPR55,CREM,RNF135,SCG5,ZNF823,KBTBD6,ZNF740,GANC,PNLIPRP1,NPC1L1,KY,CACNA1A,UBE3A,WDR47,SSUH2,TTC38,SGSM2,RPS6KA1,WDFY2,PPP4R4,TLR10,MYLK4,IQGAP1,TRAK1,SIX4,APOBEC3A,BRINP1,PPP1R10,SLFN5,SS18L1,B3GALT2,LY6H,ERBB2,ZNF146,DVL2,MICALL1,SCLY,FPR2,ADAM15,RGS20,DTX3,SLC38A1,ACP7,CALHM3,BEST4,KLF5,CBFA2T3,LIN7B,ZNF768,TANGO2,F2RL1,LBX2,LIG1,ZNF529,HSF2,GNPAT,KISS1,ZNF609,C1QL1,ALG6,ITK,CARMIL2,TEP1,ETNK1,CFAP73,C8G,ANKS4B,C17orf97,N6AMT1,ACAD9,STK39,S1PR5,BZW1,GRTP1,TMEM50A,CKMT2,TCL1A,CNPY2,PROM2,SLC2A10,ITPRIPL1,PSMD8,ENTREP1,KCNA3,YTHDF2,SPG11,ZNF473,DIRAS1,CDKN2A,LMX1B,INHA,TOP3A,ZNF257,F11,TTYH1,FERMT3,ARID3A,SMARCAL1,ADGRE3,MAPK12,UAP1,TDRD10,TBKBP1,ZNF841,SH3D21,PCDHA10,PIAS1,CACNA1I,TEAD2,SUPT7L,DDIAS,ZNF383,FLT3,DACT2,FAM234A,GRAMD1A,XG,MTG2,POLB,ZNF585B,UGDH,EIF4ENIF1,AMY2B,SMPD3,SCAF4,TMEM168,VSIG10L,UHRF2,ZSCAN4,KLK12,PPM1K,C2CD2L,MRPL13,ANKRD13C,BEND7,ASCC3,ADRB2,DUSP8,IFITM1,NSD3,POLN,MUC12,ZNF461,CDSN,RHCG,TMEM154,FMO5,NKX6-3,PLS1,FAHD2B,GNG4,IRX5,SRRM1,JARID2,BIRC7,TNNT1,ZNF267,CASP8AP2,CYP2J2,PRRT3,NUP107,ADHFE1,FCRLA,RBM15,CADM4,RPF1,PGBD2,ELFN2,CLEC4M,DOCK7,VWA3B,SCML2,XPOT,CCDC65,PRDX4,TMEM131L,TSPAN4,STAB1,SYNM,XYLT1,MYOM1,LLGL1,CFAP46,SEC24B,BATF2,SLC45A3,NAB2,KLRC4-KLRK1/KLRK1,CCDC68,HSCB,CDK2,UBE2E1,ATP5IF1,PREP,NOSTRIN,ITPKA,CRYBG2,MAP9,AKR7A2,KPTN,SMYD4,CHGA,ZZZ3,SP140,TMTC4,MS4A8,GPA33,RPL36A-HNRNPH2,SEMA3A,FNIP2,MAMLD1,TTLL12,ANKFN1,CCR7,COL7A1,RFC3,PML,ATP2A1,MFAP1,F2RL3,CYP2C9,ZNF302,MLPH,RNF217,DERL2,BCL10,SYNE4,NSUN5,GRM1,GPS2,ABCC3,CLCN3,REG1A,CALML4,ADRA1B,ZNF420,ZNF711,HTRA2,SLC2A14,C5,CGN,ZNF492/ZNF98,ZNF419,C19orf47,CXCR1,CXCR2,DNMT3A,CCDC24,CLTB,IFI16,HEY1,CIBAR1,CCR6,ANKRD30B,SERPINI1,KIAA0319,ARHGAP31,WDSUB1,MMP9,BCL2L11,SHMT2,HMGCR,PROSER2,SLC22A11,IFT172,CBX2,GALK1,CYP27B1,CD3D,IRF4,ITPKC,KCNK10,GNMT,UNK,SENP3,MYO1A,TAF2,SMOC1,MUC17,PEX5L,USP2,KIF9,GRPR,ADRA2A,ZBTB7A,DERA,CD2,P2RY6,NRCAM,MACROD2,EDN3,RGL2,TIMM22,SHROOM3,SLC44A3,SBK1,ZDHHC7,PDE1C,PCK1,FGF12,ATP8B3,PARP4,MADCAM1,SLC9A2,PRF1,SLC35D1,IQCH,FBXO11,DPP10,NUDT14,LGALS9,DCTPP1,RALGPS1,MCM2,ADAM10,ZNF497,ZFP36L2,ZNF90,CCND3,TRIM6,C1orf112,MYBL1,NKAIN4,SRSF12,CRIP3,EPS15L1,IVL,CMPK1,TNFRSF6B,DNASE1,CCKBR,PLEKHG4B,TRPV1,ZNF189,CLUL1,PHF14,CHEK1,CDC42BPA,SLCO4C1,THAP8,MUTYH,CYP4F11,IFRD1,SYNGR3,ARAP1,NR5A2,ATP6V1B1,TOM1,SMC3,KIRREL2,DYRK1A,TMEM233,TFPT,DIP2A,RANGRF,ELL2,KLB,MTCL1,FERMT1,LAT,CTTNBP2NL,RAPGEF2,WTAP,TRHDE,ZNF433,SORT1,CAMK1D,SCAMP2,CITED2,NUDT19,ACE2,WASF3,PAF1,BNIP3,MTNR1A,FLT3LG,GNAI1,LMF2,RAB33A,NPY4R/NPY4R2,SOSTDC1,PFKFB2,GABRP,DPEP1,EPHA2,RALY,SPINT2,C11orf96,TKT,ZBTB10,PCDH10,CFL1,PCMT1,SYT13,FUCA2,PPM1N,TYRP1,TREML2,PHF10,NTRK2,VASH2,PCYOX1L,GLB1L2,BTNL9,L3MBTL3,DMC1,CCNB1IP1,SH2D4A,RENBP,IGF2BP1,NEU1,FADS3,MID2,AP4B1,PITPNM2,CD7,NCEH1,MCU,LDHD,HTR2C,SV2B,RUNDC1,EAF2,CAPN9,MBNL3,FAM91A1,GNE,C8orf76,PRKCQ,HR,ONECUT1,CYP4B1,HIVEP2,DIRAS2,MAGI3,TUBAL3,STARD3,AATK,PGBD4,NNT,ZNF385B,MATN4,HIBADH,PIAS2,DSCC1,ZNF568,GABRB3,PLXNA1,EGF,TPST2,VPS13A,GNG12,CLCA2,CALB1,CES2,ALDH3A1,TGIF2,RASAL1,TBC1D31,IRX3,VDAC1,TJP1,IL2RB,TMEM132B,PON3,MRAP2,ARHGEF5,PDE4C,LDLR,SLC6A16,GGH,CUZD1,FBP1,PRR19,ITPRID1,M6PR,KCNG1,CASP7,TMEM150B,HEBP1,CUL4B,IGFBP6,NPDC1,SPTBN4,SCG3,MEST,CUBN,PALB2,AKAP8,HRCT1,DIPK1B,CNR2,MRPL23,NPNT,LETM1,CDR2L,AGAP2,MFSD2A,VDR,CD247,SLC45A4,HEPHL1,IFT140,SERPINA4,PSG4	1795
Endocrine System Disorders, Gastrointestinal Disease, Metabolic Disease, Organismal Injury and Abnormalities	diabetes mellitus	Diabetes mellitus	2.59e-08	Decreased	-2.532		-2.537	PLCE1,CD22,IL1R2,USP7,TESPA1,SREBF2,SCN9A,TPSD1,MUCL3,BCAT1,ABCC2,SERPINA3,CD70,HCN1,PIEZO2,EOMES,PDE6A,SPINK1,FCMR,BTC,TEKT2,PTF1A,LEPR,IL6,IKZF3,CA2,GPR55,COL9A3,GPR18,CREM,C16orf54,SLC5A1,PER1,ZSCAN12,SCG5,ZFP57,HYAL1,GANC,FASLG,CD3G,NPC1L1,PPP3CA,CACNA1A,OTULIN,GZMA,GSDMB,TLR10,SPRED1,SI,CA9,SLC9A4,NEUROG3,APLN,ISG20,HSF1,ZNF615,ERFE,TH,VPREB3,GHRL,IP6K3,MGAM,FKBP11,SERPIND1,LBX2,CD6,ATP1A2,HSF2,AGR2,TUSC3,C1QL1,TNNT3,CRTAM,LINC01619,GZMM,CA14,CARMIL2,CDK4,C8G,CD96,EPOR,STK39,S1PR5,FOXRED2,MMS22L,AGMO,CKMT2,SBF2,MKNK1,ITPRIPL1,PSMD8,COL11A2,KCNA3,SH2D1A,IL12A,TNNI2,CDKN2A,B3GALT5,LMX1B,COPS5,CNTNAP2,AOX1,F11,WIF1,TRPM6,TP63,MYO1B,LILRA4,KL,MTHFD1L,HES1,CXCL12,IFNG,E2F1,SNHG32,CACNA1I,NOTCH2,MS4A2,PDE11A,PDE4D,SEMA7A,SERPINF2,LYRM4,ACTG2,EIF4ENIF1,MS4A1,EYA1,STAT4,AMY2B,LY9,LIMD2,CCL21,TIFAB,FEV,PTAFR,ERP27,ADRB2,CHP1,UBE2E3,GADD45B,TPSAB1/TPSB2,CDSN,RHCG,SYT16,FMO5,TCF24,IL24,BACH2,REG3G,SLC37A2,FCRLA,CYP26B1,SLC2A9,SPATS2L,DDN,MEIS2,VWA3B,CXCL3,DAB1,PAX4,ALX1,SLC10A5,MPV17L,ACE,RAC2,CTCF,BHLHA15,KCNK3,SKIC2,BCAT2,CAPN2,CCDC68,PEX11A,CDK2,UBE2E1,ATP5IF1,SLC38A3,CYP4F2,AKT2,CCRL2,CHGA,SP140,SEMA3A,PPP2R2B,STK19,CCR7,COL7A1,FOXJ1,TLR5,ICOS,TMC7,MRPL53,P2RX5,GALNT2,F2RL3,CYP2C9,AOC1,HP,ECM1,ABCD3,PNLIP,RSBN1,HCAR2,REG1A,ADRA1B,ABCB9,C5,FAM3D,FABP1,IL1A,CBS/LOC102724560,AGPAT4,IFI16,QPRT,CCR6,ARL6IP6,LPCAT4,CDS1,MMP9,BCL2L11,SHMT2,FOXP1,HMGCR,ABCC11,CYP27B1,CD3D,MXD1,ACSM3,IRF4,GNMT,DLGAP2,CEL,WNT7B,CD79B,DAPL1,WNT16,SMOC1,MMRN1,ADRA2A,ZBTB7A,TNFRSF18,CD2,MTTP,HMGCS2,ITGAL,FBXO17,C3,TUBB3,CPA4,YBX3,MAP1LC3C,GRIN3B,SLC44A3,ANXA11,PDE1C,ZFAND6,PCK1,KIRREL3,ALOX15,CD3E,CPA2,MOGAT2,CXCL10,PRF1,ALPL,NELFE,FXYD2,RHOB,KCNJ5,FBXO11,LY6D,KCNE2,DYM,RALGPS1,HCN2,STAT1,SLC28A2,ALDH2,CD19,IL18BP,GLS2,HSD17B11,RBPJL,USP16,EYA2,PDCD1,DDAH1,TAF13,AKR1B10,CYP2C8,VEPH1,TRPV1,CTSV,CNGB3,AADAC,GABRD,CD274,SMC3,KIRREL2,GZMK,BMP4,SARDH,LINC00402,WFS1,LAT,POMC,IHH,CXCR5,SORT1,PLAC8,PTGER2,NR1I3,SIT1,ACE2,CPNE4,MTNR1A,L1CAM,CWH43,JUN,GABRP,GSTA2,GATM,DPEP1,RPS20,RPL6,IRF7,CD209,PLCB3,GNA14,MTFR2,CPT2,TYRP1,TREML2,NTRK2,ELMO1,EIF4EBP1,CCNB1IP1,RALYL,AP4B1,THBD,SLC44A4,CD7,MCU,FAIM2,SPAG7,PLCH2,STAP1,HTR2C,RAMP1,ASCL5,GCKR,PRKCQ,TRIB3,LINC01426,CYP3A4,ONECUT1,SERPINB8,HSD11B1,TCEAL8,MAGI3,BACE1,MGAT4A,NR4A2,GRAP2,OPRK1,HIBADH,PIAS2,VAX2,HTR1D,STAT2,RGPD4 (includes others),PLA2G4F,GABRB3,CBARP,IGF2BP2,FCER2,EGF,RASD1,GRIN2A,CHRM3-AS2,LINC00323,NTRK1,CALB1,CES2,TGM2,HTR1B,IL2RB,CCDC169,DKK1,IDO2,BMAL1,PDE4C,LDLR,HMG20A,NPHS1,TRIM2,GGH,FBP1,RHOBTB3,AMBP,SCN1B,RHBDL2,ZYG11A,PKIB,HEBP1,HEPH,SLC9A1,FDFT1,CNR2,CAV1,AGAP2,CLEC9A,MFSD2A,VDR,RHBDL1,PAK4,CD247,SERPINA4	418
Cellular Development, Cellular Growth and Proliferation, Hematological System Development and Function, Hematopoiesis, Lymphoid Tissue Structure and Development, Tissue Development	hematopoiesis	Hematopoiesis of mononuclear leukocytes	2.96e-08	Decreased	-2.46		-1.374	CCR7,SATB1,TLR5,ICOS,CD72,FANCC,JAK3,MYCN,HNRNPL,TESPA1,PIK3CD,BCL10,SNAI2,AFF1,IL1RL2,RIPK2,TNFRSF11A,NFKBIZ,GPS2,VPS33B,CD70,EOMES,CXCR1,CXCR2,IL1A,DNMT3A,FST,CBS/LOC102724560,BCL11A,IFI16,CCR6,LYN,BCL2L11,FOXP1,RICTOR,LEPR,IL6,IKZF3,NFKBID,GPR174,CBX2,CD3D,IRF4,ITPKC,TAC1,FASLG,CD3G,CD79B,PPP3CA,IDO1,KLF2,KLF3,LMBR1L,THOC5,ZBTB7A,TNFRSF18,CD2,P2RY6,GATA2,ITGAL,ITPR2,CARD9,AQP8,ZDHHC7,PCK1,TLX1,CD3E,TAB3,CXCL10,PRF1,NR2F6,TRAF5,HCAR1,CHD4,HOXA7,CMTM7,LGALS9,CD6,ADAM10,ZFP36L2,CCND3,IL11,CRTAM,STAT1,ITCH,ITK,CD19,PRKDC,ITM2A,CARMIL2,CD8B,PDCD1,SPPL2A,SOX11,KCNA3,TRPV1,SH2D1A,PHF14,CHEK1,ADA,CTSV,IL12A,CDKN2A,INHA,CD274,TNFSF13,TMEM98,ABL2,RNF111,BMP4,EEF1D,RBL1,LAT,ARID3A,LTB,TP63,IHH,CXCR5,SIT1,JUN,FLT3LG,CXCL12,ATF2,IFNG,IL12RB2,E2F1,NOTCH2,TFEB,GFI1B,ZBTB10,ADAM17,IRF7,FLT3,CD209,CCNE1,PNP,CXCL5,XRCC4,POLB,MS4A1,PTPN9,STAT4,LY9,CCL21,TXK,CSK,AXL,PRKCQ,TRPV4,GADD45B,ZBTB7B,ONECUT1,IL23R,GATA3,GFI1,KLHL25,HIVEP2,IL24,RGCC,ASXL1,SH2B2,ZAP70,NR4A2,SLC7A5,BACH2,GRAP2,PAG1,STAT2,RBM15,CYP26B1,IGF2BP2,CLEC4M,NTRK1,NKAP,HECTD1,IL2RB,DKK1,TAB2,SH3RF1,LILRA2,CTCF,ILKAP,BMAL1,GIMAP5,POFUT1,CCL17,MAPK3,ZBTB46,CDK2,CNR2,JAG2,AKT2,LAT2,PDPK1,DLL1,CD247	196
Cancer, Organismal Injury and Abnormalities	incidence	Incidence of tumor	5.7e-08	Increased	2.592		2.26	MYO5C,NTSR1,CLDN3,JAK3,RBPMS2,TESPA1,SREBF2,TMEM53,SNAI2,LRBA,SORL1,YOD1,PLAC1,AZIN1,VSTM2A,HLCS,INAVA,NECTIN1,LEMD3,FNBP1L,ADH1A,SERPINA3,PGBD5,JAKMIP2,ADM,PCDHA5,SPINK1,SUPT5H,PMAIP1,NUDT1,GARRE1,CPS1,TDRD12,PRIM2,COL9A3,SCML4,HIC2,REPS2,RPRD1B,ARHGEF4,TIGD4,UNC13D,HYAL1,CDH13,FASLG,ENPP4,REPS1,NMUR2,SGCE,GSDMB,PLD6,EVI5,ULK3,MIER1,NKG7,ALKBH6,EHD1,MST1R,AQP8,GCM1,ACSL6,CERS4,BRSK2,SLC9A4,ABCC6,KANSL3,SPATA6,KIAA1522,POLQ,EFNA3,ZDBF2,NEUROG3,PRR11,TLX1,ERFE,TGFB2,ACKR4,NR2F6,POLR3E,GHRL,FGD5,CHD4,TMEM38A,ZNF133,B4GALNT3,CLDN23,FKBP11,NEMP1,SERPIND1,KLC3,ASB18,FEZF1-AS1,SRRM3,REG1B,CD6,NQO1,KRT14,GDAP1,GABRR1,TNNT3,ANKRD62,MSH6,NARS2,CMTM2,KIF5B,GZMM,SELENOP,CA14,ZNF292,SYDE2,LMAN2L,C9orf152,LURAP1L,ETNK2,IYD,ACAP1,MMS22L,DHCR24,CCDC167,SBF2,SOX11,MKNK1,QRICH2,SH2D1A,SLC35A3,CDC25B,FPGT,TTBK1,THSD7A,TKFC,COPS5,TRPM8,RYR1,CNTNAP2,AOX1,PCDH11Y,PEG10,CHRNA7,SERBP1,SHROOM1,MTHFD1L,ZFP14,HES1,LIMS1,GRM6,FGFBP1,CCNB3,ATF2,IL12RB2,ARHGAP28,ENOSF1,HINFP,ZBTB7C,ALPG,CD82,IPP,MS4A2,MUC15,PGA5 (includes others),TRMT44,CDC45,PDE4D,MEX3A,PIGZ,LRP4,ENY2,PCDH20,FAT2,VKORC1L1,RNF212,AP3S1,SYCP3,NDUFC1,SEL1L,STC1,CAPN8,PAPLN,COQ8B,IL23R,SPINT1,SYP,IL24,RGS6,MCOLN3,TRDMT1,MRPS28,SLC7A5,BACH2,RASL12,SLC26A9,SLC37A2,C1orf115,MEAF6,SH3D19,MSX2,UBA2,IL31RA,OR51E2,TTC23L,TUBD1,NOMO1 (includes others),RETSAT,ALX1,PELP1,PTPRCAP,ATAD2,WASF1,HOMER1,C1GALT1,ARHGEF16,GPT,ARMC1,KLK5,TDRP,PTPRN2,RPP30,MAPK3,CAPN2,CFAP65,VIPR2,PEX11A,CTC1,POU2F3,GLYR1,KRT6C,LGALS9C,CTNNA3,SLC20A2,CDH16,ZNF774,SLC25A23,NTS,TJP3,DOP1B,STARD13,GP2,CHST5,FCN1,ICOS,TMC7,MYCN,TOX2,AOC1,LRRC4,RAD54B,KIF6,RIPK2,PMFBP1,ICAM4,TMEM47,NAALADL2,ABCB9,CDX1,EMID1,GSDMC,SPOCK2,EVI5L,RFX5,OSBP2,PPP1R12B,SVIP,TCTN1,SMARCA1,TFF2,MYH15,UBE2C,DSC3,ARHGEF9,LINC02709,BID,UPK3BL1,NUP210L,STX18,CDS1,FOXP1,SAMD4B,ARHGAP44,BCAS1,MRPL38,RNASE7,ERGIC2,LOC102724159/PWP2,MXD1,ACSM3,LONP2,LINC01234,DNAAF4,DBF4B,ZNF345,TGFBR3,CCDC110,CD79B,LRRC8B,TM9SF3,MICAL3,NUDCD1,MAP1S,CEP250,ATP5PD,LINC00665,GRB10,HMGCS2,SEMA4G,GATA2,EFNA4,ITGAL,GLYATL2,C17orf67,FBXO17,YBX3,ZNF516,PRKACB,FAAH,WNT11,ANXA11,RNF166,DEGS2,SLC22A18,CPA2,MOGAT2,SLC43A1,RNFT1,DPP8,TMEM38B,SLTM,CMTM8,LINC00887,ALPL,ARHGEF2,PAQR8,KCNJ5,FAM98C,CSPG4,VPS13C,SLC16A10,EPHA8,ANP32A,TBP,BOD1,A2ML1,GPR150,UBR5,ZNF541,BEX2,BEX3,STAT1,BEX1,ALDH2,GLS2,SERINC4,ITM2A,LLPH,TMEM129,CUX1,RTL1,GOLGB1,TAF13,NEO1,VEPH1,TBCB,SHKBP1,FAM118B,ATP6V1C2,ZNF230,TLN2,GABRD,CD274,SYT2,PLEKHF1,BMP4,EEF1D,FGL1,TLX2,RBL1,POMC,LTB,DCBLD2,SYCE1,CPA1,ERI2,MICALL2,CRYL1,RTN4,PTGER2,CAPN5,EVL,L1CAM,CWH43,JUN,DGCR6,NDUFB9,CBLN3,CRELD2,EDA,GNA14,XRCC4,EIF4EBP1,PCDHB5,SYTL2,MACROH2A1,ANXA3,BMF,PAFAH2,RALYL,VSIG2,RBBP9,KNL1,ARHGAP4,HROB,FAIM2,STAP1,DHX34,RAMP1,AXL,USP33,PRKCG,XCR1,SVOPL,SSX2IP,S100A2,LAMB1,U2AF1L4,TRPV4,CYP3A4,ZNF644,C2orf76,MLX,KLHL25,MTMR11,SERPINB8,ASXL1,ARHGAP26,MT-ND6,TATDN1,HOXB2,SPRYD4,DNAJA4,ANXA9,GSAP,SLC35G2,STAT2,TIMELESS,RGPD4 (includes others),PLA2G4F,EFL1,RIMKLA,IGF2BP2,TRIM29,ADGRE5,CLCC1,MAP6,POLE2,ZNF232,STK32B,MCM5,NKAP,ARID1A,PHGDH,DNAJB13,ACTC1,HMG20A,RRAGD,MYO1D,NPHS1,WDHD1,ARL6IP1,B3GNT4,AMBP,RHBDL2,P3H2,SNCAIP,CNNM4,CBR1,TIMM50,FDFT1,CELP,SIRT2,GGA2,SH2D7,SYNPO,LAT2,PDPK1,KCNJ3,FGD3,NAPEPLD,RFC5,PAK4,TBRG1,SNRPB,PARP2,RYR2,GJA9,MSX1,AKAP13,CD72,PPP1R1C,GPD1,HNRNPL,NRL,SCN9A,NFKBIB,FAM171B,BCAT1,HBEGF,PIK3C2B,PGAP4,SCTR,KCND1,EOMES,SGK1,MGAT5B,NRP1,CALN1,OPCML,FCMR,MAP3K4,FUT2,RECQL,ANKRD22,DMKN,MGME1,DPY19L4,MED29,LEPR,RASAL3,CA2,ZNF114,DMTN,C16orf54,SIN3A,RTL8B,C7orf50,PIK3C2G,PTPRQ,RELN,FIGNL1,FMO4,FAM83C,PPP3CA,KLHL41,WSCD2,EEF2K,LIPG,GALNT12,LMBR1L,LEKR1,GPR88,ZNF527,LRIG2,ABLIM1,THOC5,SELENBP1,NUDT12,PFKL,PLA2G1B,DHDH,SI,PTGES2,CA9,PARP11,SYTL3,FLRT3,ERN2,ZNF843,EPYC,DGAT2,ZNF615,TMEM238L,USP30,RPS7,TH,VPREB3,MGAM,HAUS5,EHBP1,TRIM7,EPG5,STMN3,GJB6,RBM42,ISCA2,FANCB,TSGA13,ARMCX6,HMCN2,MTF1,SPATA12,CSMD3,AGR2,ALDH1A2,ABCB5,CRTAM,ITCH,CENPL,SPTSSB,CASC2,MRPL30,PLLP,TMEM120B,BDNF-AS,LRRC49,CD96,COL11A2,TBC1D10C,ADA,LSM14A,BCL2L14,MAP3K10,CHFR,AJUBA,TNFSF13,ABL2,SH3BGR,RNF139,TRPM6,ARMCX1,NT5C3B,AGR3,MYO1B,NOXO1,KL,PDXDC1,RFC1,CDH26,KRT17,CXCL12,SLC12A6,IFNG,E2F1,NOTCH2,PKD1L2,ADAM17,DENND2C,PDE11A,IER3,CCNE1,MTRF1L,BMP6,DDIT3,CXCL5,MUC5AC,MS4A1,TOE1,PTPN9,EYA1,STAT4,PEX3,MAP4K1,TBC1D8,LY9,ABCC1,CCL21,GPR87,TXK,KPNB1,NOSIP,SERPINI2,GLOD5,FEV,ZNF793,LPXN,PPP2R2D,TCEA1,NETO1,APOBEC3G,CTNS,UBE2E3,NEB,GET4,ARHGEF38,AQP7,RLN2,HSPA6,ARHGAP45,SYT16,SLC35F3,RGCC,C11orf54,GAST,MATN2,ZAP70,ANKRD17,CLIC2,LAD1,GALR2,HPDL,TST,RBP1,FAM107B,TULP4,DLX3,EREG,SFMBT2,NPAS1,XPO1,SLC2A9,SPATS2L,NPSR1,BMX,MEIS2,CXCL3,PCDHA7,ABHD2,LRRC66,PAX4,PHEX,TMEM132A,ACE,UPP1,ILKAP,KCNK3,SYCP2L,ZC3H12C,TMIGD2,NOS1,CASC9,ATP6V1E1,LINC00460,GPHN,RAPGEF4,CCL24,CYP4F2,MAST2,PLEKHG2,DNMT3B,TEX9,FANCC,AQR,ZNF730,CYP4F3,BACE2,TSHZ3,GBP3,RSBN1,RFC4,HCAR2,FAM177B,BTNL8,KLC4,PKDREJ,RSPO2,SHOC1,RPAIN,TCEANC,VPS26C,GPBP1L1,APEX2,MTMR10,ZFAS1,CBS/LOC102724560,AKR1C1/AKR1C2,BCL11A,PANK3,SLC16A12,LRRC37B,NIN,TPD52L1,EFR3A,ELOVL5,SLC14A1,WNT16,TMEM232,EMX1,KDM2B,POTEC,ZFYVE1,ABHD14B,ITPR2,FMNL1,INO80,C3,BEX4,TUBB3,DPYSL5,PCDHGA1,RANBP1,PSMC4,PRSS1,GRIN3B,KCNH8,FBRSL1,REV3L,PLEKHM3,USPL1,ALPK3,STXBP5,KIRREL3,CD3E,TRIM52-AS1,SRPK1,NCBP3,ZNF716,NELFE,ESAM,CAPN14,ZNF260,LRRC3,TBC1D22B,CHPT1,USP6,EFNB3,KCNE2,HECTD3,DENND2D,MIXL1,ZNF573,RIMBP2,PHLDB3,MAGT1,PANX2,HSD17B11,TTI1,FAM184B,PLXNA2,WASHC5,DRAP1,KATNA1,ENTREP2,GABRR2,SSBP3,GSTK1,NXF3,NWD1,AKR1B10,CYP2C8,PTDSS2,SUSD4,CMSS1,TTC22,CTSV,FABP3,CNGB3,EVA1A,DAW1,USP28,SULT1A3/SULT1A4,ARL4D,EMP2,PTPN13,CDT1,POTEE/POTEF,FAN1,USP32,LRRC34,IHH,CXCR5,NFIA,FKBP1C,SLC25A21,ADGRA3,MAT1A,AMPD2,FAM234B,TMEM65,GATM,RAPGEFL1,HLA-F-AS1,SNCG,LPAR5,METTL6,MTFR2,ARFGAP3,KLHL7,RFX7,GKN2,CASZ1,PLIN2,UNKL,CHID1,PXDC1,THBD,C1orf116,SLC44A4,SLITRK2,SDK1,SPAG7,RAB27A,IGSF1,CRACD,SALL4,HPS3,ATP8B1,ELN-AS1,MYH14,SLC25A24,CRYZ,PTPRF,TMEM40,BACE1,NINL,STX19,SNX32,PAG1,RAB37,OPRK1,VAX2,EXOC8,HLTF,SLC35C1,CBARP,OLAH,VMO1,MMP3,GRIN2A,SLFN12L,CELA3B,VILL,CKMT1A/CKMT1B,ACBD5,HTR1B,ACSM1,HECTD1,SPOCK3,DKK1,KLHL15,ANO7,RHOBTB3,ZYG11A,UPF1,KLF16,PLA2G3,RMST,DLL1,LINC00472,CERK,ANKRD35,GTF2B,TMEM11,BIN3,ABCA2,SIPA1,NFYA,CD22,FSD2,TPSD1,FAM120A,CENPC,MMAA,CEMIP2,ERMN,SLC38A6,UPK3B,ZBTB39,HAT1,ZC3H10,PARP3,PDE6A,DQX1,CCDC87,LRFN1,ZNF566,ZNF555,ERCC5,SLC5A1,PER1,FGGY,ZFP57,B4GALT4,AMOT,TRPM4,ANTXR2,CD3G,PHLDA2,PSTPIP2,IDO1,KLF3,MTHFS,GZMA,TUBB2B,ZNF697,SH3RF2,KRT78,MAD2L2,ZFAT,SPRED1,PTPN18,KCTD1,CES3,AGO1,GLRX3,MARCKSL1,PCED1B-AS1,GRM8,PCGF6,ASB4,COG7,SLC29A3,HSF1,AVIL,TAB3,KIF13A,MAGEB2,RNF103,LRRC8D,EDEM3,PRMT8,ABCB4,OSGEPL1,ATP1A2,EEF1AKMT3,FRMD8,MAIP1,CFAP298,TRIP13,TTL,PHGR1,POLG,GMIP,USH1C,PRKDC,CCDC28B,UBE2F,CDK4,RAB39A,LRRC39,FOXRED2,RDH12,AGMO,ACKR2,EIF2B4,PRLHR,IL12A,TNNI2,DCAF13,B3GALT5,ST6GALNAC2,ASPHD2,STK32A,LHX5,ZNF570,PRKAR1B,TP63,USP3,TLNRD1,LILRA4,PSMC3IP,TRIM17,GABBR2,ARFIP1,LYPLAL1-AS1,TUT4,IGDCC4,FRMPD3,LEXM,USP8,PER3,TPPP,SEMA7A,SLC5A12,UQCRFS1,ACTG2,ZNF780B,H19,MIR9-3HG,RDX,ANKRD13A,CCDC47,PTAFR,BCO1,KRT20,GADD45B,TPSAB1/TPSB2,LRRC31,MAN1A1,IQGAP2,AXDND1,CYP26B1,PABPC1L,KANSL2,FMNL2,MAGI1,DNAJC12,RIC1,DAB1,STXBP2,AFDN,PCDH1,CARNS1,CHRNB1,RAC2,LILRA2,CTCF,FIRRE,VSIG1,ZMYM6,BCAT2,ASB7,RIPOR3,FAM98B,LENG1,JAG2,AKT2,MAP3K9,ENTPD2,HOOK3,DLGAP1,PPP2R2B,STK19,SATB1,TLR5,AVPR2,SLC26A5,C2orf49,OBSCN,GALNT2,LGALS7/LGALS7B,ZYX,VANGL1,PIK3CD,ECM1,ABCD3,MFSD12,CDYL,PNLIP,AFF1,EPS8L3,SERPINB13,TNFRSF11A,NFKBIZ,DNAH17,SCP2,ERCC3,DR1,CYP17A1,SERPINB9,NTN4,GRAMD1B,DPYSL2,MAML3,DHX33,PLCH1,SPIN2A/SPIN2B,ZNF440,DNM2,IL1A,MCM4,AMIGO1,C2orf81,ABCC11,PLEKHS1,TMEM42,PRSS3,PARN,CHRNB2,C2orf88,BCAM,PTGES,DLGAP2,CLSTN3,CEL,LPAR2,PRX,WNT7B,PPM1L,RAD51C,DAPL1,KLF2,THRAP3,ZNF74,SARS2,MMRN1,PFN2,AURKB,CPA4,FLCN,STXBP3,GYS2,KLHL4,FHDC1,ACTN2,FZD6,AK5,ACTN4,MGST3,ALOX15,TRPM5,RB1CC1,MFSD4A,RNF165,PEX11B,DRG2,MSLN,RHOB,CYP3A5,STX8,HOXA7,SHPRH,SMN1/SMN2,GRB14,DYM,RAB11A,PRSS33,USP54,SMC1B,DISP1,HCN2,CCNDBP1,CD19,FAM131B,GPR142,AHCYL2,KALRN,RBPJL,USP16,EYA2,CDR2,TM4SF18,CAPN12,GLCE,LHX4,RP1L1,MCM8,PDCD1,SPPL2A,NAA16,CLDN9,FUT3,ZNF780A,AHCYL1,OSGIN2,C2orf16,AADAC,FPGT-TNNI3K,RNF111,SLC10A7,SERPINA5,SARDH,KIFC3,WFS1,EGFL7,ZNF585A,NR1I3,CLINT1,GALNT10,CPNE4,TMEM185B,DNAH14,AIG1,GOLGA8A/GOLGA8B,SNHG6,LAMB4,RPS20,GFI1B,BCORL1,IRF7,CLCN1,CD209,LIMA1,PLCB3,SLC26A11,PNP,IL1RAPL1,KCNMB4,ELMO1,TXNRD2,ACOT11,COBL,CERS5,SRD5A3,KNTC1,PIKFYVE,CYP4F12,CILP,GUCA2B,PLCH2,CTRB2,PCNX1,LUZP1,AGL,AQP12A/AQP12B,GCKR,TOB1,TRIB3,FCHO1,DCAF5,TMPRSS11A,ZBTB7B,DNER,GATA3,QPCT,SH2B2,GPX2,ZBTB32,NR4A2,KSR1,GDPD5,CCDC183,USF2,PCDHB2,EMSY,RTF1,RPS6KA2,NAT1,SLC38A2,NTRK1,POF1B,TGM2,CCBE1,FLRT2,VLDLR,DSG1,IDO2,INVS,POFUT1,TRIO,TRIM2,MET,PLAGL1,GRM7,N4BP2L1,SCN1B,PKIB,HEPH,ZBTB46,ALDH3B2,SLC9A1,NUTM2A/NUTM2B,CAV1,AQP2,RNGTT,EPS8L1,PKN2,PADI3,KIF1A,ZNF534,NR1I2,ZNF592,PYHIN1,PLCE1,IL1R2,USP7,NPHP3,SPATA9,IL1RL2,VPS36,ELL3,MISP,IGFN1,MUCL3,VPS33B,TTYH2,PMM1,GKN1,ABCC2,ZNF106,NECAB2,GIT2,MYL6B,SORD,LRRC41,CD70,HCN1,PIEZO2,MPHOSPH9,ZNF567,FST,FUNDC2,LYN,F12,WDR62,CRACR2B,ZNF438,RICTOR,IL6,IKZF3,LHPP,GPR161,GPR174,GPR55,CREM,TPRG1,ZNF823,KBTBD6,ZNF740,GANC,ZNF474,PNLIPRP1,NPC1L1,KY,CACNA1A,RAD1,UBE3A,OMA1,WDR47,SSUH2,TTC38,NSUN4,RPS6KA1,WDFY2,PPP4R4,TLR10,FTH1,CSTPP1,IQGAP1,TRAK1,SIX4,APOBEC3A,BRINP1,PPP1R10,SLFN5,B3GALT2,NSG1,ERBB2,ZNF146,DVL2,MICALL1,SCLY,FPR2,ADAM15,RGS20,FAM89A,SLC38A1,ACP7,CALHM3,BEST4,KLF5,CBFA2T3,ZNF768,TANGO2,PRIM1,DNTTIP2,F2RL1,LBX2,LIG1,ZNF529,HSF2,GNPAT,KISS1,TUSC3,ZNF609,C1QL1,GPX4,ALG6,ITK,THAP7,BOK,CARMIL2,TEP1,TFF1,CFAP73,C8G,ANKS4B,C17orf97,N6AMT1,ACAD9,STK39,BZW1,TCL1A,CNPY2,PROM2,SLC2A10,KLHL5,ITPRIPL1,PSMD8,ENTREP1,KCNA3,YTHDF2,SPG11,RNPEP,ZNF473,DIRAS1,CDKN2A,LMX1B,INHA,TOP3A,ZNF257,F11,WIF1,TTYH1,FERMT3,ARID3A,SMARCAL1,MAPK12,UAP1,TDRD10,ZNF841,ZNF607,PCDHA10,PIAS1,CACNA1I,NDUFA4L2,TFEB,TEAD2,DDIAS,FLT3,DACT2,GRAMD1A,XG,BCYRN1,POLB,ZNF585B,UGDH,STK3,AMY2B,SMPD3,SNTB1,SCAF4,TMEM168,PDCD5,UHRF2,ZSCAN4,ALKAL2,KLK12,TIFAB,PPM1K,NAT2,C2CD2L,MRPL13,BEND7,ASCC3,ADRB2,IFITM1,NSD3,POLN,MUC12,CDSN,RHCG,TMEM154,FMO5,PAEP,PLS1,FAHD2B,GNG4,IRX5,SRRM1,JARID2,TNNT1,ZNF267,CASP8AP2,PRRT3,NUP107,ADHFE1,PLAG1,FCRLA,RBM15,RPF1,PGBD2,SFTA1P,ELFN2,ZNF829,CLEC4M,DOCK7,VWA3B,SCML2,XPOT,CCDC65,PRDX4,TMEM131L,TSPAN4,STAB1,NUAK2,SYNM,XYLT1,BHLHA15,MYOM1,CFAP46,SEC24B,BATF2,SLC45A3,NAB2,TPM1,GOLPH3L,KLRC4-KLRK1/KLRK1,CCDC68,RAB34,CDK2,ATP5IF1,PREP,NOSTRIN,CRYBG2,MAP9,AKR7A2,GCSH,KPTN,SMYD4,CHGA,ZZZ3,SP140,TMTC4,MS4A8,GPA33,RPL36A-HNRNPH2,SEMA3A,FNIP2,MAMLD1,TTLL12,ANKFN1,CCR7,COL7A1,FOXJ1,RFC3,PML,ATP2A1,MFAP1,F2RL3,ZNF302,MLPH,RNF217,DERL2,HP,BCL10,SYNE4,GRM1,HMGA2,GPS2,ABCC3,CLCN3,REG1A,ADRA1B,ZNF420,ZNF711,CPB2,HTRA2,SLC2A14,C5,CGN,ZNF492/ZNF98,ZNF419,C19orf47,CXCR2,DNMT3A,CCDC24,CLTB,AGPAT4,IFI16,CIBAR1,CCR6,ANKRD30B,MMP1,KIAA0319,ARHGAP31,MMP9,BCL2L11,SHMT2,HMGCR,PROSER2,SLC22A11,IFT172,CBX2,GALK1,CYP27B1,CD3D,IRF4,ITPKC,KCNK10,GNMT,UNK,SENP3,MYO1A,TAF2,TPMT,MUC17,PEX5L,USP2,KIF9,GRPR,GPS1,ADRA2A,ZBTB7A,TNFRSF18,DERA,NRCAM,MACROD2,ZMAT5,EDN3,RGL2,TIMM22,SHROOM3,SLC44A3,ZDHHC7,RGN,PDE1C,PCK1,FGF12,ATP8B3,PARP4,CXCL10,MADCAM1,SLC9A2,PRF1,SLC35D1,TRAF5,RPS16,IQCH,FBXO11,DPP10,NUDT14,LGALS9,RALGPS1,MCM2,ADAM10,ZNF497,ZFP36L2,ZNF90,CCND3,TRIM6,RAD51B,C1orf112,PRSS30P,MYBL1,NKAIN4,SRSF12,IVL,TNFRSF6B,SULT1C2,CCKBR,PLEKHG4B,TRPV1,ZNF189,CLUL1,PHF14,CHEK1,CDC42BPA,SLCO4C1,MUTYH,CYP4F11,IFRD1,ARAP1,NR5A2,ATP6V1B1,TOM1,SMC3,KIRREL2,DYRK1A,TFPT,GZMK,DIP2A,ELL2,KLB,MTCL1,FERMT1,POU5F1B,LAT,RBP5,CTTNBP2NL,RAPGEF2,WTAP,TRHDE,RTN1,ZNF433,SORT1,CAMK1D,SCAMP2,PLAC8,NUDT19,ACE2,WASF3,BNIP3,MTNR1A,STK4,FLT3LG,GNAI1,RAB33A,NPY4R/NPY4R2,PFKFB2,GABRP,GSTA2,DPEP1,EPHA2,RALY,SPINT2,ZBTB10,PCDH10,LINC00839,PCMT1,SYT13,FUCA2,PPM1N,TYRP1,TREML2,PHF10,NTRK2,GLB1L2,L3MBTL3,DMC1,CCNB1IP1,TSPAN6,SH2D4A,RENBP,IGF2BP1,FADS3,AP4B1,CD7,NCEH1,MCU,LDHD,HTR2C,SV2B,EAF2,CAPN9,FAM91A1,GNE,C8orf76,LOXL1-AS1,PRKCQ,LINC01426,DES,TTC30A,HR,ONECUT1,CYP4B1,GFI1,HIVEP2,MED6,DIRAS2,PPIP5K1,HSD11B1,MAGI3,TUBAL3,STARD3,AATK,PGBD4,NNT,ZNF385B,PIAS2,DSCC1,ZNF568,GABRB3,CLDN6,PLXNA1,EGF,TPST2,VPS13A,GNG12,CLCA2,CALB1,CES2,ALDH3A1,PLA2G2A,RASAL1,TBC1D31,ZNRF1,IRX3,VDAC1,TJP1,TM6SF2,IL2RB,TMEM132B,CCDC169,TXNDC16,PON3,MRAP2,ARHGEF5,PDE4C,LDLR,ELOC,SLC6A16,CUZD1,SIGLEC15,ITPRID1,M6PR,KCNG1,ASGR2,CASP7,TMEM150B,CUL4B,IGFBP6,NPDC1,SPTBN4,SCG3,MEST,CUBN,PALB2,AKAP8,HRCT1,CNR2,MRPL23,NPNT,LETM1,AGAP2,VDR,ASPH,CD247,SLC45A4,HEPHL1,IFT140,SERPINA4,PSG4	1878
Cancer, Gastrointestinal Disease, Organismal Injury and Abnormalities	large intestine carcinoma	Large intestine carcinoma	5.78e-08		-0.817		-0.817	MYO5C,NTSR1,JAK3,RBPMS2,TESPA1,SREBF2,TMEM53,SNAI2,LRBA,SORL1,YOD1,MTO1,NPTN,PLAC1,VSTM2A,HLCS,INAVA,NECTIN1,LEMD3,FNBP1L,ADH1A,PGBD5,SLF2,JAKMIP2,ADM,PCDHA5,SUPT5H,NUDT1,GARRE1,CPS1,TDRD12,NLRC3,PRIM2,COL9A3,TMEM54,SCML4,HIC2,REPS2,ARHGEF4,TIGD4,UNC13D,CDH13,FASLG,FCF1,REPS1,NMUR2,SGCE,GSDMB,EVI5,ULK3,MIER1,ARID5A,ALKBH6,EHD1,MST1R,CARD9,AQP8,GCM1,BRSK2,SLC9A4,ABCC6,KANSL3,SPATA6,KIAA1522,POLQ,EFNA3,ZDBF2,NEUROG3,PRR11,TLX1,TGFB2,ACKR4,NR2F6,POLR3E,IP6K3,FGD5,CHD4,TMEM38A,ZNF133,B4GALNT3,CLDN23,FKBP11,NEMP1,SERPIND1,KLC3,ASB18,SRRM3,CDKN2AIPNL,CD6,NQO1,KRT14,GDAP1,GABRR1,IL11,TNNT3,IGFBPL1,ANKRD62,MSH6,NARS2,CMTM2,KIF5B,SELENOP,CA14,SMS,ZNF292,LMAN2L,C9orf152,LURAP1L,ACAP1,MMS22L,PDP1,DHCR24,SBF2,SOX11,MKNK1,QRICH2,CDC25B,TTBK1,THSD7A,TKFC,TRPM8,RYR1,CNTNAP2,AOX1,ATXN7L3B,PEG10,SERBP1,SLC2A4RG,FMN1,SHROOM1,MTHFD1L,ZFP14,HES1,GRM6,FGFBP1,CCNB3,ATF2,IL12RB2,ARHGAP28,ENOSF1,HINFP,ZBTB7C,CD82,SPACDR,IPP,MS4A2,TYW5,MUC15,TRMT44,CDC45,WLS,PDE4D,MEX3A,SERPINF2,PIGZ,RMDN3,LRP4,PCDH20,FAT2,VKORC1L1,RNF212,AP3S1,SYCP3,ACVR2B,SMAD6,SEL1L,CAPN8,PAPLN,COQ8B,IL23R,SPINT1,IL24,RGS6,TRDMT1,MRPS28,SLC7A5,BACH2,SLC26A9,MEAF6,SH3D19,MSX2,UBA2,IL31RA,OR51E2,TTC23L,TUBD1,NOMO1 (includes others),RETSAT,ALX1,PELP1,PTPRCAP,ATAD2,WASF1,IL37,HOMER1,ARHGEF16,GPT,ARMC1,TDRP,PTPRN2,MAPK3,CAPN2,CFAP65,VIPR2,PLIN5,CTC1,POU2F3,GLYR1,CTNNA3,SLC20A2,CDH16,SH2D6,ZNF774,SLC25A23,NTS,TJP3,DOP1B,STARD13,GP2,CHST5,FCN1,ICOS,TMC7,MYCN,TOX2,INTS8,AOC1,LRRC4,RAD54B,KIF6,RIPK2,PMFBP1,ICAM4,CORO2A,NAALADL2,ABCB9,CDX1,EMID1,GSDMC,SPOCK2,EVI5L,RFX5,OSBP2,PPP1R12B,SVIP,TCTN1,SMARCA1,TFF2,MYH15,UBE2C,EIF3K,DSC3,ARHGEF9,BID,NUP210L,ARL6IP6,CDS1,FOXP1,SAMD4B,ARHGAP44,MRPL38,RNASE7,ERGIC2,LOC102724159/PWP2,ACSM3,LONP2,DNAAF4,SLC37A1,DBF4B,ZNF345,TGFBR3,CCDC110,TM9SF3,PRR15L,TRAPPC14,MICAL3,NUDCD1,MAP1S,CEP250,OSBPL7,GRB10,HMGCS2,SEMA4G,GATA2,EFNA4,ITGAL,YBX3,ZNF516,PRKACB,FAAH,WNT11,NIPAL3,ANXA11,RNF166,DEGS2,CPA2,SLC43A1,DPP8,TMEM38B,SLTM,ALPL,ARHGEF2,PAQR8,SPX,KCNJ5,FAM98C,CSPG4,VPS13C,SLC16A10,TVP23C-CDRT4,EPHA8,TBP,BOD1,A2ML1,GPR150,UBR5,ZNF541,STAT1,BEX1,BHLHE41,ALDH2,IL18BP,GLS2,SERINC4,LLPH,TMEM129,CUX1,RTL1,GOLGB1,TAF13,NEO1,VEPH1,TBCB,SHKBP1,LAPTM4B,ATP6V1C2,EFCAB14,ZNF230,TLN2,GABRD,CD274,SYT2,PLEKHF1,FSCN2,MTBP,BMP4,EEF1D,FGL1,TLX2,RBL1,POMC,ANGEL1,DCBLD2,SYCE1,CPA1,ERI2,MICALL2,UBE2G2,RTN4,CCDC96,CAPN5,ANKRD53,EVL,L1CAM,JUN,DGCR6,NDUFB9,CBLN3,CRELD2,EDA,XRCC4,CPNE7,EIF4EBP1,PCDHB5,SYTL2,ANXA3,PAFAH2,RALYL,VSIG2,RBBP9,KNL1,FAM219B,CSK,ARHGAP4,HROB,STAP1,DHX34,MRPL46,LIN37,AXL,USP33,PRKCG,XCR1,SYCN,SVOPL,SSX2IP,PNPLA1,LAMB1,U2AF1L4,TRPV4,RHBDL3,ZNF644,C2orf76,MLX,MTMR11,SERPINB8,ASXL1,ARHGAP26,TATDN1,HOXB2,SPRYD4,DNAJA4,GSAP,SLC35G2,STAT2,TIMELESS,RGPD4 (includes others),PLA2G4F,EFL1,RIMKLA,GPAA1,RASD1,TRIM29,ADGRE5,SLC1A1,CLCC1,MAP6,POLE2,STK32B,MCM5,NKAP,ARID1A,ZNF530,DNAJB13,ACTC1,HMG20A,RRAGD,MYO1D,NPHS1,WDHD1,KCNK1,B3GNT4,AMBP,RHBDL2,SNCAIP,CNNM4,CBR1,TIMM50,RNF181,FDFT1,SIRT2,GGA2,SH2D7,SYNPO,PDPK1,KCNJ3,FGD3,NAPEPLD,IL20RB,RFC5,RHBDL1,PAK4,TBRG1,SNRPB,PARP2,GDA,RYR2,GJA9,MSX1,AKAP13,CD72,GPD1,HNRNPL,SCN9A,NFKBIB,FAM171B,PIK3C2B,AMPD3,SCTR,TYW3,KCND1,EOMES,SGK1,MGAT5B,CALN1,OPCML,MAP3K4,OVOL2,RECQL,ANKRD22,DMKN,MGME1,DPY19L4,MED29,LEPR,RASAL3,CA2,ZNF114,GPR18,DMTN,ARMCX3,C16orf54,RFC2,PHPT1,SIN3A,SAMD13,C7orf50,PIK3C2G,PTPRQ,RELN,DOK4,FIGNL1,FAM83C,PPP3CA,KLHL41,WSCD2,EEF2K,LIPG,GALNT12,LMBR1L,LEKR1,KBTBD11,GPR88,ZNF527,LRIG2,ABLIM1,THOC5,SELENBP1,NUDT12,PFKL,SI,PARP11,FLRT3,ERN2,ZNF843,EPYC,ZNF615,TH,VPREB3,MGAM,HAUS5,EHBP1,ANXA2R,TRIM7,EPG5,STMN3,GJB6,IL36RN,RBM42,ISCA2,FANCB,HMCN2,MTF1,SPATA12,CSMD3,TMEM62,ALDH1A2,ABCB5,ITCH,CENPL,MRPL30,PLLP,DLK2,TMEM120B,LRRC49,CD96,COL11A2,TMEM273,TBC1D10C,ADA,ODAM,LSM14A,MAP3K10,CHFR,TNFSF13,ABL2,RNF139,TRPM6,ARMCX1,NT5C3B,CLDN15,MYO1B,NOXO1,KL,PDXDC1,RFC1,CDH26,KRT17,CXCL12,SLC12A6,IFNG,NOTCH2,PKD1L2,ADAM17,SLAMF9,DENND2C,PDE11A,CCNE1,MTRF1L,BMP6,DDIT3,CXCL5,MUC5AC,MS4A1,PTPN9,EYA1,PEX3,MAP4K1,TBC1D8,LY9,ABCC1,GPR87,TXK,KPNB1,NOSIP,SERPINI2,GLOD5,ZNF793,LPXN,C16orf95,PPP2R2D,TCEA1,NETO1,APOBEC3G,CTNS,NEB,GET4,ARHGEF38,AQP7,RLN2,MYLK3,HSPA6,ARHGAP45,SCRN1,SYT16,SLC35F3,C11orf54,GAST,MATN2,ZAP70,ANKRD17,TST,FAM107B,TULP4,EREG,SFMBT2,NPAS1,XPO1,SLC2A9,SPATS2L,NPSR1,BMX,DDN,MEIS2,CXCL3,PCDHA7,ABHD2,LRRC66,PAX4,STPG1,PHEX,TMEM132A,ACE,SYCP2L,ZC3H12C,TMIGD2,NOS1,GIMAP5,ATP6V1E1,RAPGEF4,CYP4F2,MAST2,PLEKHG2,GAR1,DNMT3B,FANCC,P2RX5,AQR,ZNF730,BACE2,TSHZ3,GBP3,RSBN1,HCAR2,BTNL8,KLC4,PKDREJ,RSPO2,SHOC1,RPAIN,TCEANC,GPBP1L1,CBS/LOC102724560,AKR1C1/AKR1C2,BCL11A,PANK3,SGSM3,SLC16A12,LRRC37B,NIN,KIAA1586,TPD52L1,EFR3A,ELOVL5,WNT16,TMEM232,EMX1,KDM2B,POTEC,ABHD14B,ITPR2,FMNL1,INO80,C3,BEX4,TUBB3,TSPAN15,DPYSL5,PCDHGA1,RANBP1,PSMC4,MAP1LC3C,GRIN3B,KCNH8,FBRSL1,REV3L,PEX12,PLEKHM3,USPL1,ALPK3,STXBP5,KIRREL3,CWF19L1,CD3E,SRPK1,NCBP3,ZNF716,NELFE,NBPF4/NBPF6,ZNF260,LRRC3,CHPT1,USP6,EFNB3,DHDDS,HECTD3,DENND2D,RASSF6,RIMBP2,PHLDB3,MAGT1,SLC28A2,PANX2,TTI1,FAM184B,PLXNA2,WASHC5,KATNA1,ENTREP2,GABRR2,SSBP3,GSTK1,NXF3,NWD1,AKR1B10,CYP2C8,PTDSS2,CMSS1,TTC22,CNGB3,EVA1A,DAW1,USP28,ARL4D,PTPN13,CDT1,POTEE/POTEF,FAN1,USP32,LRRC34,IHH,NFIA,FKBP1C,ADGRA3,EIF3H,PTPN7,BLMH,AMPD2,FAM234B,RAPGEFL1,SNCG,LPAR5,METTL6,MTFR2,ARFGAP3,KLHL7,GKN2,CASZ1,PLIN2,UNKL,CHID1,PXDC1,THBD,C1orf116,SLC44A4,YDJC,SLITRK2,SDK1,SPAG7,IGSF1,CRACD,SALL4,HPS3,ATP8B1,MYH14,SLC25A24,POLR3G,PTPRF,TMEM40,BACE1,NINL,STX19,GRAP2,PAG1,RAB37,OPRK1,VAX2,EXOC8,HLTF,SLC35C1,CBARP,OLAH,MMP3,GRIN2A,SLFN12L,VILL,ACBD5,HTR1B,HECTD1,SPOCK3,SH3RF1,ANO7,UPF1,EID3,RMST,DLL1,CERK,ADAP1,CHCHD5,ANKRD35,GTF2B,BIN3,ABCA2,SIPA1,ZNF431,SAR1B,CD22,FSD2,FAM120A,CENPC,CEMIP2,ABCB10,SLC1A2,SLC38A6,ZBTB39,ZC3H10,PARP3,PDE6A,DQX1,FUOM,CCDC87,RAVER2,LRFN1,ZNF566,ZNF555,ERCC5,SNAP23,ZNF599,SLC5A1,PER1,FGGY,ZFP57,AMOT,TRPM4,ANTXR2,CD3G,PHLDA2,PSTPIP2,IDO1,KLF3,TUBB2B,ZNF697,UBTD1,SH3RF2,KRT78,MAD2L2,ZFAT,SPRED1,PTPN18,KCTD1,CES3,AGO1,GGCX,MARCKSL1,GRM8,PCGF6,ASB4,COG7,SLC29A3,HSF1,TAB3,KIF13A,MAGEB2,ESYT3,RNF103,LRRC8D,EDEM3,PRMT8,BBS2,ABCB4,OSGEPL1,ATP1A2,EEF1AKMT3,FRMD8,MAIP1,ZNF280A,CFAP298,TRIP13,TTL,PHGR1,POLG,GMIP,USH1C,PRKDC,CCDC28B,NDUFAF7,CDK4,RAB39A,FOXRED2,RDH12,AGMO,ACKR2,RAB25,PRLHR,IL12A,TNNI2,DCAF13,ST6GALNAC2,ASPHD2,STK32A,LHX5,ZNF570,PRKAR1B,SLC35E3,LRRC73,TP63,USP3,COQ7,TLNRD1,LILRA4,PSMC3IP,TRIM17,GABBR2,ARFIP1,TUT4,IGDCC4,FRMPD3,LEXM,USP8,PER3,TPPP,SEMA7A,SLC5A12,RAB42,ACTG2,ZNF780B,RDX,ANKRD13A,CCDC47,PTAFR,BCO1,KRT20,LRRC31,MAN1A1,FADS6,IQGAP2,FADS1,AXDND1,CACNG8,CYP26B1,PABPC1L,KANSL2,FMNL2,MAGI1,DNAJC12,RIC1,DAB1,COQ6,STXBP2,AFDN,PCDH1,CARNS1,TAB2,EEIG2,LILRA2,CTCF,VSIG1,ZMYM6,BCAT2,ASB7,RIPOR3,IGFLR1,FAM98B,LENG1,JAG2,AKT2,MAP3K9,ENTPD2,HOOK3,DLGAP1,PPP2R2B,STK19,SATB1,TLR5,AVPR2,SLC26A5,OBSCN,GALNT2,TMEM72,ZYX,PIK3CD,ECM1,ABCD3,GAMT,NT5DC3,CDYL,PNLIP,AFF1,EPS8L3,SERPINB13,TNFRSF11A,NFKBIZ,DNAH17,SCP2,ERCC3,NSUN3,CYP17A1,SERPINB9,GRAMD1B,LYSMD4,DPYSL2,MAML3,DHX33,PLCH1,SPIN2A/SPIN2B,FAM3D,ZNF440,FABP1,DNM2,IL1A,MCM4,QPRT,AMIGO1,TOB2,C2orf81,LPCAT4,ARHGAP18,ABCC11,PLEKHS1,INTS14,PRSS3,PARN,CHRNB2,BCAM,DLGAP2,CLSTN3,CEL,LPAR2,PRX,WNT7B,PPM1L,RAD51C,KLF2,THRAP3,SENP8,ZNF74,SARS2,MMRN1,PFN2,AURKB,MTTP,CPA4,FLCN,STXBP3,GYS2,KLHL4,FHDC1,ACTN2,AK5,ACTN4,MGST3,ALOX15,TRPM5,RB1CC1,B3GALT1,WDR27,MFSD4A,RNF165,MSLN,RHOB,CYP3A5,STX8,HOXA7,SHPRH,GRB14,DYM,PRSS33,USP54,SMC1B,DISP1,HCN2,CCNDBP1,FAM131B,GPR142,UTS2,AHCYL2,KALRN,RBPJL,USP16,EYA2,CAPN12,GLCE,LHX4,RP1L1,ATP6V1C1,MCM8,PDCD1,NAA16,CLDN9,ZNF780A,AHCYL1,PDSS1,OSGIN2,C2orf16,FPGT-TNNI3K,RNF111,SLC10A7,SERPINA5,SARDH,KIFC3,WFS1,SAT2,USP48,EGFL7,ZNF585A,CLINT1,GALNT10,CPNE4,DNAH14,GOLGA8A/GOLGA8B,LAMB4,RPS20,GFI1B,BCORL1,IRF7,CLCN1,CD209,LIMA1,PLCB3,CPT2,SLC26A11,IL1RAPL1,KCNMB4,ELMO1,ACOT11,COBL,UAP1L1,CERS5,KNTC1,PIKFYVE,CYP4F12,CILP,PLCH2,CTRB2,PCNX1,LUZP1,AGL,GCKR,TOB1,KLHL22,TRIB3,FCHO1,DCAF5,TMPRSS11A,ZBTB7B,DNER,GATA3,QPCT,CST7,SH2B2,ZBTB32,MGAT4A,NR4A2,KSR1,GDPD5,CCDC183,HTR1D,USF2,PCDHB2,EMSY,RTF1,RPS6KA2,SLC38A2,NTRK1,POF1B,TGM2,CCBE1,FLRT2,VLDLR,DSG1,INVS,TRIO,TRIM2,PLAGL1,GRM7,MET,SCN1B,HEPH,ZBTB46,TMEM63B,SLC9A1,VIPR1,NUTM2A/NUTM2B,CAV1,AQP2,RNGTT,EPS8L1,PRPS1,PKN2,PADI3,FBXL22,KIF1A,ZNF534,NR1I2,ZNF592,PYHIN1,FNTA,PLCE1,IL1R2,USP7,ANKRD33B,IL1RL2,VPS36,ELL3,OCEL1,MISP,IGFN1,MUCL3,VPS33B,TTYH2,PMM1,USP22,GKN1,ABCC2,ZNF106,NECAB2,GIT2,MYL6B,LRRC41,HDHD3,CD70,HCN1,PIEZO2,MPHOSPH9,ZNF567,FST,FUNDC2,LYN,F12,SNX7,WDR62,CRACR2B,ZNF438,RICTOR,TEKT2,PTF1A,LHPP,GPR161,GPR174,GPR55,CREM,RNF135,SCG5,ZNF823,KBTBD6,ZNF740,GANC,PNLIPRP1,NPC1L1,KY,CACNA1A,UBE3A,WDR47,SSUH2,TTC38,SGSM2,RPS6KA1,WDFY2,PPP4R4,TLR10,MYLK4,IQGAP1,TRAK1,SIX4,APOBEC3A,BRINP1,PPP1R10,SLFN5,SS18L1,B3GALT2,LY6H,ERBB2,ZNF146,DVL2,MICALL1,SCLY,FPR2,ADAM15,RGS20,DTX3,SLC38A1,ACP7,CALHM3,BEST4,KLF5,CBFA2T3,LIN7B,ZNF768,TANGO2,F2RL1,LBX2,LIG1,ZNF529,HSF2,GNPAT,KISS1,ZNF609,C1QL1,ALG6,ITK,CARMIL2,TEP1,ETNK1,CFAP73,C8G,ANKS4B,C17orf97,N6AMT1,ACAD9,STK39,S1PR5,BZW1,GRTP1,TMEM50A,CKMT2,TCL1A,CNPY2,PROM2,SLC2A10,ITPRIPL1,PSMD8,ENTREP1,KCNA3,YTHDF2,SPG11,ZNF473,DIRAS1,CDKN2A,LMX1B,INHA,TOP3A,ZNF257,F11,TTYH1,FERMT3,ARID3A,SMARCAL1,ADGRE3,MAPK12,UAP1,TDRD10,TBKBP1,ZNF841,SH3D21,PCDHA10,PIAS1,CACNA1I,TEAD2,SUPT7L,DDIAS,ZNF383,FLT3,DACT2,FAM234A,GRAMD1A,XG,MTG2,POLB,ZNF585B,UGDH,EIF4ENIF1,AMY2B,SMPD3,SCAF4,TMEM168,VSIG10L,UHRF2,KLK12,PPM1K,C2CD2L,MRPL13,ANKRD13C,BEND7,ASCC3,ADRB2,DUSP8,IFITM1,NSD3,POLN,MUC12,ZNF461,CDSN,RHCG,TMEM154,FMO5,NKX6-3,PLS1,FAHD2B,GNG4,IRX5,SRRM1,JARID2,BIRC7,TNNT1,ZNF267,CASP8AP2,CYP2J2,PRRT3,NUP107,ADHFE1,RBM15,CADM4,RPF1,PGBD2,ELFN2,CLEC4M,DOCK7,VWA3B,SCML2,XPOT,CCDC65,PRDX4,TMEM131L,TSPAN4,STAB1,SYNM,XYLT1,MYOM1,LLGL1,CFAP46,SEC24B,BATF2,SLC45A3,NAB2,KLRC4-KLRK1/KLRK1,CCDC68,HSCB,CDK2,UBE2E1,ATP5IF1,PREP,NOSTRIN,ITPKA,CRYBG2,MAP9,AKR7A2,KPTN,SMYD4,CHGA,ZZZ3,SP140,TMTC4,MS4A8,GPA33,RPL36A-HNRNPH2,SEMA3A,FNIP2,MAMLD1,TTLL12,ANKFN1,CCR7,COL7A1,RFC3,PML,ATP2A1,MFAP1,F2RL3,CYP2C9,ZNF302,MLPH,RNF217,DERL2,BCL10,SYNE4,NSUN5,GRM1,ABCC3,CLCN3,REG1A,CALML4,ADRA1B,ZNF420,ZNF711,HTRA2,SLC2A14,C5,CGN,ZNF492/ZNF98,ZNF419,C19orf47,CXCR1,CXCR2,DNMT3A,CCDC24,CLTB,IFI16,HEY1,CIBAR1,CCR6,ANKRD30B,SERPINI1,KIAA0319,ARHGAP31,MMP9,BCL2L11,SHMT2,HMGCR,PROSER2,SLC22A11,IFT172,CBX2,GALK1,CYP27B1,CD3D,IRF4,ITPKC,KCNK10,GNMT,UNK,SENP3,MYO1A,TAF2,SMOC1,MUC17,PEX5L,USP2,KIF9,GRPR,ADRA2A,ZBTB7A,DERA,CD2,P2RY6,NRCAM,MACROD2,EDN3,RGL2,TIMM22,SHROOM3,SLC44A3,SBK1,ZDHHC7,PDE1C,PCK1,FGF12,ATP8B3,PARP4,MADCAM1,SLC9A2,PRF1,SLC35D1,IQCH,FBXO11,DPP10,NUDT14,LGALS9,DCTPP1,RALGPS1,MCM2,ADAM10,ZNF497,ZFP36L2,ZNF90,CCND3,TRIM6,C1orf112,MYBL1,NKAIN4,SRSF12,CRIP3,EPS15L1,IVL,CMPK1,TNFRSF6B,DNASE1,CCKBR,PLEKHG4B,TRPV1,ZNF189,CLUL1,PHF14,CHEK1,CDC42BPA,SLCO4C1,THAP8,MUTYH,CYP4F11,IFRD1,SYNGR3,ARAP1,NR5A2,ATP6V1B1,TOM1,SMC3,KIRREL2,DYRK1A,TMEM233,TFPT,DIP2A,RANGRF,ELL2,KLB,MTCL1,FERMT1,LAT,CTTNBP2NL,RAPGEF2,WTAP,TRHDE,ZNF433,SORT1,CAMK1D,SCAMP2,CITED2,NUDT19,ACE2,WASF3,PAF1,BNIP3,MTNR1A,FLT3LG,GNAI1,LMF2,RAB33A,NPY4R/NPY4R2,SOSTDC1,PFKFB2,GABRP,DPEP1,EPHA2,RALY,SPINT2,C11orf96,TKT,ZBTB10,PCDH10,CFL1,PCMT1,SYT13,FUCA2,PPM1N,TYRP1,TREML2,PHF10,NTRK2,VASH2,PCYOX1L,GLB1L2,BTNL9,L3MBTL3,DMC1,CCNB1IP1,SH2D4A,RENBP,IGF2BP1,NEU1,FADS3,MID2,AP4B1,PITPNM2,CD7,NCEH1,MCU,LDHD,HTR2C,SV2B,RUNDC1,EAF2,CAPN9,MBNL3,FAM91A1,GNE,C8orf76,PRKCQ,HR,ONECUT1,CYP4B1,HIVEP2,DIRAS2,MAGI3,TUBAL3,STARD3,AATK,PGBD4,NNT,ZNF385B,MATN4,HIBADH,PIAS2,DSCC1,ZNF568,GABRB3,EGF,PLXNA1,TPST2,VPS13A,GNG12,CLCA2,CALB1,CES2,ALDH3A1,TGIF2,RASAL1,TBC1D31,IRX3,VDAC1,TJP1,IL2RB,TMEM132B,PON3,MRAP2,ARHGEF5,PDE4C,LDLR,SLC6A16,GGH,CUZD1,FBP1,PRR19,ITPRID1,M6PR,KCNG1,CASP7,TMEM150B,HEBP1,CUL4B,IGFBP6,NPDC1,SPTBN4,SCG3,MEST,CUBN,PALB2,AKAP8,HRCT1,DIPK1B,CNR2,MRPL23,NPNT,LETM1,CDR2L,AGAP2,MFSD2A,VDR,CD247,SLC45A4,HEPHL1,IFT140,SERPINA4,PSG4	1790
Cancer, Organismal Injury and Abnormalities	pelvic cancer	Pelvic cancer	5.95e-08		-0.543		-0.528	MYO5C,CLDN3,JAK3,SMTNL2,SREBF2,TMEM53,SNAI2,LRBA,SORL1,YOD1,MTO1,NPTN,GCNT3,INAVA,LEMD3,FNBP1L,ADH1A,SERPINA3,PGBD5,SLF2,JAKMIP2,ADM,PCDHA5,SUPT5H,PMAIP1,NUDT1,GARRE1,CPS1,TDRD12,PRIM2,COL9A3,SCML4,HIC2,REPS2,RPRD1B,TIGD4,UNC13D,CDH13,FASLG,ENPP4,REPS1,NMUR2,SGCE,MRM3,GSDMB,PLD6,EVI5,LEO1,ULK3,MIER1,NKG7,ALKBH6,MST1R,AQP8,ACSL6,BRSK2,SLC9A4,ABCC6,SPATA6,KIAA1522,POLQ,ZDBF2,NEUROG3,APLN,TLX1,ERFE,NR2F6,POLR3E,GHRL,IP6K3,FGD5,CHD4,TMEM38A,ZNF133,B4GALNT3,NEMP1,SERPIND1,ASB18,REG1B,NQO1,KRT14,TNNT3,ANKRD62,MSH6,CMTM2,KIF5B,SMS,ZNF292,SYDE2,LURAP1L,IYD,MMS22L,DHCR24,CCDC167,SBF2,SOX11,MKNK1,QRICH2,SH2D1A,CDC25B,FPGT,TTBK1,THSD7A,TKFC,TRPM8,RYR1,CNTNAP2,AOX1,PCDH11Y,PEG10,CHRNA7,SERBP1,SLC2A4RG,ANAPC11,FMN1,SHROOM1,MTHFD1L,ZFP14,GRM6,CCNB3,IL12RB2,ENOSF1,EFHD2,ZBTB7C,CD82,IPP,MS4A2,MUC15,PGA5 (includes others),CDC45,PDE4D,MEX3A,RMDN3,LRP4,PCDH20,FAT2,VKORC1L1,SYCP3,MRPL15,SEL1L,STC1,CAPN8,PAPLN,IL23R,SPINT1,SYP,RGS6,MCOLN3,TRDMT1,IVD,SLC7A5,RASL12,SLC26A9,MEAF6,SH3D19,MSX2,UBA2,IL31RA,OR51E2,TTC23L,TUBD1,NOMO1 (includes others),RETSAT,ALX1,PELP1,ATAD2,WASF1,HOMER1,GPT,KLK5,PTPRN2,MAPK3,CAPN2,CFAP65,VIPR2,POU2F3,GLYR1,LGALS9C,CTNNA3,SLC20A2,CDH16,ZNF774,TJP3,DOP1B,GP2,CHST5,FCN1,ICOS,TMC7,MYCN,TOX2,INTS8,AOC1,SLC25A22,LRRC4,RAD54B,KIF6,RIPK2,PMFBP1,ICAM4,TMEM47,NAALADL2,ABCB9,EMID1,SPOCK2,EVI5L,OSBP2,PPP1R12B,TCTN1,SMARCA1,TFF2,MYH15,UBE2C,DSC3,ARHGEF9,BID,NUP210L,STX18,CDS1,ELP5,FOXP1,SAMD4B,ARHGAP44,BCAS1,MRPL38,RNASE7,ACSM3,LONP2,EME1,DNAAF4,DBF4B,ZNF345,TGFBR3,CCDC110,MICAL3,TSPAN3,GRB10,SEMA4G,EFNA4,ITGAL,GLYATL2,C17orf67,FBXO17,YBX3,ZNF516,PRKACB,FAAH,WNT11,NIPAL3,ANXA11,DEGS2,SLC22A18,CPA2,MOGAT2,SLC43A1,RNFT1,TMEM38B,SLTM,CMTM8,ALPL,ARHGEF2,SPX,KCNJ5,FAM98C,CSPG4,VPS13C,EPHA8,TBP,A2ML1,UBR5,ZNF541,BEX3,STAT1,ALDH2,GLS2,ITM2A,LLPH,TMEM129,CUX1,RTL1,GOLGB1,TAF13,NEO1,VEPH1,SHKBP1,FAM118B,EFCAB14,TLN2,GABRD,CD274,SYT2,PLEKHF1,FSCN2,MTBP,BMP4,S100A3,EEF1D,FGL1,RBL1,POMC,ANGEL1,LTB,SYCE1,CPA1,ERI2,MICALL2,ANG,CRYL1,RTN4,PTGER2,EVL,L1CAM,CWH43,JUN,NDUFB9,EDA,MB,PPP1R3C,C22orf39,GNA14,XRCC4,CPNE7,EIF4EBP1,PCDHB5,SYTL2,MACROH2A1,RNF144A,ANXA3,RALYL,KNL1,CSK,ARHGAP4,HROB,STAP1,DHX34,MRPL46,RAMP1,AXL,USP33,PRKCG,SVOPL,SSX2IP,PNPLA1,S100A2,LAMB1,RHBDL3,CYP3A4,ZNF644,MLX,KLHL25,SERPINB8,ASXL1,ARHGAP26,HOXB2,SPRYD4,DNAJA4,ANXA9,STAT2,RGPD4 (includes others),PLA2G4F,EFL1,RIMKLA,IGF2BP2,GPAA1,TRIM29,ADGRE5,MAP6,ZNF232,STK32B,MCM5,NKAP,ARID1A,SRL,DNAJB13,PHGDH,ACTC1,HMG20A,RRAGD,MYO1D,NPHS1,WDHD1,ARL6IP1,B3GNT4,AMBP,RHBDL2,P3H2,SNCAIP,CNNM4,RNF181,FDFT1,GGA2,SYNPO,LAT2,PDPK1,KCNJ3,FGD3,RFC5,PAK4,TBRG1,SNRPB,PARP2,GDA,RYR2,GJA9,MSX1,AKAP13,GPD1,HNRNPL,NRL,SCN9A,NFKBIB,FAM171B,BCAT1,HBEGF,PIK3C2B,AMPD3,PGAP4,SCTR,KCND1,EOMES,SGK1,MGAT5B,NRP1,CALN1,OPCML,FCMR,MAP3K4,FUT2,RECQL,ANKRD22,DMKN,MGME1,DPY19L4,LEPR,CA2,DMTN,C16orf54,RFC2,SIN3A,RTL8B,C7orf50,PIK3C2G,PTPRQ,RELN,FIGNL1,FMO4,FAM83C,PPP3CA,WSCD2,EEF2K,LIPG,LMBR1L,LEKR1,LRIG2,ABLIM1,THOC5,SELENBP1,NUDT12,PFKL,PLA2G1B,DHDH,SI,CA9,PARP11,SYTL3,ERN2,ZNF843,EPYC,ZNF615,USP30,RPS7,TH,MGAM,HAUS5,EHBP1,TRIM7,EPG5,GJB6,RBM42,FANCB,ARMCX6,HMCN2,MTF1,CSMD3,AGR2,ALDH1A2,ABCB5,CRTAM,ITCH,CENPL,SPTSSB,CASC2,PLLP,LRRC49,COL11A2,TMEM273,TBC1D10C,ADA,MAP3K10,CHFR,AJUBA,ABL2,PAQR4,SH3BGR,RNF139,TRPM6,ARMCX1,AGR3,CLDN15,MYO1B,KL,PDXDC1,RFC1,KRT17,CXCL12,SLC12A6,IFNG,E2F1,NOTCH2,PKD1L2,ADAM17,DENND2C,PDE11A,IER3,CCNE1,BMP6,DDIT3,MUC5AC,TOE1,PTPN9,EYA1,STAT4,PEX3,MAP4K1,TBC1D8,ABCC1,CCL21,GPR87,TXK,KPNB1,NOSIP,ZNF793,LPXN,TCEA1,NETO1,APOBEC3G,UBE2E3,NEB,GET4,ARHGEF38,MYLK3,HSPA6,ARHGAP45,SCRN1,SYT16,SLC35F3,RGCC,C11orf54,GAST,MATN2,ZAP70,ANKRD17,CLIC2,LAD1,HPDL,TST,RBP1,FAM107B,TULP4,DLX3,SFMBT2,NPAS1,XPO1,SPATS2L,NPSR1,BMX,MEIS2,PCDHA7,ABHD2,LRRC66,PHEX,TMEM132A,ACE,UPP1,ILKAP,ZC3H12C,TMIGD2,NOS1,GPHN,RAPGEF4,CCL24,CYP4F2,MAST2,PLEKHG2,GAR1,DNMT3B,TEX9,FANCC,ZNF730,CYP4F3,TSHZ3,GBP3,RSBN1,RFC4,HCAR2,FAM177B,BTNL8,KLC4,PKDREJ,SHOC1,ELOVL3,VPS26C,MTMR10,ZFAS1,CBS/LOC102724560,AKR1C1/AKR1C2,BCL11A,SLC16A12,LRRC37B,NIN,EFR3A,ELOVL5,SLC14A1,TMEM232,EMX1,KDM2B,POTEC,ZFYVE1,ITPR2,FMNL1,C3,BEX4,TUBB3,DEPDC4,PCDHGA1,RANBP1,PSMC4,PRSS1,GRIN3B,KCNH8,FBRSL1,REV3L,PLEKHM3,USPL1,ALPK3,STXBP5,KIRREL3,SRPK1,NCBP3,ZNF716,CAPN14,ZNF260,TBC1D22B,USP6,EFNB3,DHDDS,HECTD3,MIXL1,ZNF573,RNF222,RIMBP2,PHLDB3,MAGT1,HSD17B11,TTI1,FAM184B,PLXNA2,WASHC5,DRAP1,KATNA1,RPL17,GABRR2,GSTK1,NWD1,AKR1B10,CYP2C8,PTDSS2,SUSD4,CMSS1,CTSV,CNGB3,CELA2A,DAW1,USP28,EMC2,PTPN13,CDT1,POTEE/POTEF,FAN1,USP32,LRRC34,CXCR5,NFIA,SLC25A21,ADGRA3,EIF3H,MAT1A,PTPN7,SPESP1,AMPD2,FAM234B,GATM,RAPGEFL1,SNCG,LPAR5,METTL6,MTFR2,ARFGAP3,RFX7,CASZ1,ULBP2,UNKL,CHID1,PXDC1,THBD,C1orf116,SLC44A4,SLITRK2,SDK1,SPAG7,RAB27A,IGSF1,CRACD,SALL4,HPS3,IGFL2-AS1,ATP8B1,ELN-AS1,MYH14,SLC25A24,POLR3G,PTPRF,TMEM40,BACE1,NINL,SNX32,PAG1,RAB37,OPRK1,VAX2,EXOC8,HLTF,SLC35C1,CBARP,OLAH,VMO1,MMP3,GRIN2A,SLFN12L,CELA3B,VILL,ACBD5,HTR1B,ACSM1,HECTD1,SPOCK3,DKK1,SH3RF1,KLHL15,RHOBTB3,ZYG11A,PLA2G3,RMST,DLL1,ANKRD35,TMEM11,ABCA2,NFYA,ZNF431,CD22,CENPC,MMAA,CEMIP2,ERMN,SLC1A2,SLC38A6,UPK3B,ZC3H10,PARP3,PDE6A,DQX1,LRFN1,ZNF566,ZNF555,ERCC5,ZNF599,SLC5A1,PER1,FGGY,ZFP57,B4GALT4,AMOT,TRPM4,ANTXR2,PSTPIP2,IDO1,KLF3,GZMA,TUBB2B,ZNF697,SH3RF2,KRT78,CTBP1-DT,MAD2L2,SPRED1,KCTD1,CES3,AGO1,GGCX,GLRX3,MARCKSL1,GRM8,PCGF6,ASB4,COG7,HSF1,AVIL,TAB3,KIF13A,MAGEB2,ESYT3,RNF103,LRRC8D,EDEM3,PRMT8,ABCB4,OSGEPL1,ATP1A2,ZNF280A,CFAP298,TRIP13,GMIP,USH1C,PRKDC,CCDC28B,UBE2F,CDK4,RAB39A,LRRC39,NHLRC4,FOXRED2,RDH12,AGMO,PRLHR,IL12A,DCAF13,B3GALT5,ST6GALNAC2,STK32A,LHX5,ZNF570,PRKAR1B,TP63,USP3,LILRA4,PSMC3IP,GABBR2,ARFIP1,TUT4,FRMPD3,LEXM,USP8,PER3,SEMA7A,UQCRFS1,ACTG2,ZNF780B,H19,MIR9-3HG,RDX,ANKRD13A,CCDC47,PTAFR,BCO1,KRT20,P2RX1,GADD45B,TPSAB1/TPSB2,LRRC31,MAN1A1,IQGAP2,AXDND1,PABPC1L,KANSL2,FMNL2,MAGI1,RIC1,DAB1,COQ6,STXBP2,AFDN,PCDH1,CARNS1,TAB2,CHRNB1,RAC2,EEIG2,LILRA2,CTCF,TPD52L2,VSIG1,ZMYM6,ASB7,RIPOR3,FAM98B,JAG2,AKT2,MAP3K9,ENTPD2,HOOK3,COLEC10,DLGAP1,PPP2R2B,SATB1,TLR5,AVPR2,SLC26A5,OBSCN,GALNT2,LGALS7/LGALS7B,ZYX,VANGL1,PIK3CD,ECM1,GAMT,PNLIP,AFF1,EPS8L3,SERPINB13,TNFRSF11A,NFKBIZ,DNAH17,SCP2,SLC16A5,ERCC3,CYP17A1,SERPINB9,NTN4,GRAMD1B,DPYSL2,MAML3,PLCH1,ZNF440,MCM4,ATPAF2,AMIGO1,C2orf81,ARHGAP18,ABCC11,PLEKHS1,TMEM42,INTS14,PRSS3,PARN,CHRNB2,C2orf88,PTGES,DLGAP2,CLSTN3,CEL,LPAR2,PRX,PPM1L,RAD51C,DAPL1,KLF2,THRAP3,ZNF74,SARS2,MMRN1,PFN2,AURKB,MTTP,CPA4,FLCN,STXBP3,GYS2,KLHL4,FHDC1,ACTN2,FZD6,SCGB2A1,AK5,ACTN4,ALOX15,TRPM5,RB1CC1,B3GALT1,WDR27,RNF165,MSLN,RHOB,CYP3A5,STX8,SHPRH,SMN1/SMN2,GRB14,DYM,USP54,SMC1B,DISP1,CD19,FAM131B,GPR142,AHCYL2,KALRN,USP16,EYA2,CDR2,TM4SF18,CAPN12,GLCE,RP1L1,MCM8,PDCD1,SPPL2A,CLDN9,FUT3,ZNF780A,AHCYL1,OSGIN2,C2orf16,AADAC,FPGT-TNNI3K,RNF111,SLC10A7,SERPINA5,SARDH,WFS1,XRCC3,USP48,EGFL7,ZNF585A,NR1I3,CLINT1,GALNT10,CPNE4,TMEM185B,DNAH14,GOLGA8A/GOLGA8B,CYBC1,LAMB4,RPS20,GFI1B,BCORL1,ANKRD1,IRF7,CLCN1,CD209,LIMA1,PLCB3,SLC26A11,PNP,IL1RAPL1,ELMO1,TXNRD2,COBL,SRD5A3,KNTC1,PIKFYVE,CYP4F12,CILP,GUCA2B,PLCH2,CTRB2,PCNX1,LUZP1,AGL,AQP12A/AQP12B,CHRFAM7A,TRIB3,FCHO1,DCAF5,ZBTB7B,DNER,GATA3,QPCT,GPX2,MMD,NR4A2,KSR1,USF2,ANXA10,PCDHB2,EMSY,RTF1,RPS6KA2,NAT1,SLC38A2,NTRK1,CTRB1,POF1B,TGM2,FLRT2,VLDLR,DSG1,IDO2,INVS,POFUT1,TRIO,MET,GRM7,HEPH,ALDH3B2,TMEM63B,SLC9A1,NUTM2A/NUTM2B,CAV1,CLEC9A,RNGTT,EPS8L1,PKN2,KIF1A,ZNF534,NR1I2,PYHIN1,PLCE1,IL1R2,USP7,NPHP3,SPATA9,VPS36,MISP,IGFN1,VPS33B,ABCC2,ZNF106,NECAB2,GIT2,MYL6B,LRRC41,HDHD3,CD70,HCN1,PIEZO2,MPHOSPH9,ZNF567,FST,LYN,ZNF438,RICTOR,TEKT2,IL6,IKZF3,GPR161,GPR174,GPR55,CREM,ZNF823,KBTBD6,ZNF740,GANC,PNLIPRP1,NPC1L1,KY,CACNA1A,RAD1,UBE3A,OMA1,WDR47,SSUH2,TTC38,NSUN4,SGSM2,RPS6KA1,WDFY2,PPP4R4,TLR10,MYLK4,CSTPP1,IQGAP1,TRAK1,SIX4,APOBEC3A,BRINP1,RSPH1,PPP1R10,SLFN5,NSG1,ERBB2,ZNF146,DVL2,SCLY,FPR2,ADAM15,RGS20,DTX3,FAM89A,SLC38A1,ACP7,KLF5,CBFA2T3,ZNF768,PRIM1,F2RL1,LIG1,GNPAT,KISS1,TUSC3,ZNF609,C1QL1,GPX4,ITK,THAP7,CARMIL2,CFAP73,C8G,ANKS4B,C17orf97,STK39,N6AMT1,ACAD9,BZW1,GRTP1,CKMT2,TCL1A,PROM2,SLC2A10,KLHL5,ITPRIPL1,ENTREP1,KCNA3,YTHDF2,SPG11,RNPEP,ZNF473,CDKN2A,INHA,TOP3A,ZNF257,F11,WIF1,TTYH1,FERMT3,ARID3A,SMARCAL1,KRTAP4-1,UAP1,ZNF841,PLGLB1/PLGLB2,ZNF607,PCDHA10,PIAS1,DMAC2,CACNA1I,SUPT7L,DDIAS,FLT3,DACT2,POLB,ZNF585B,UGDH,STK3,AMY2B,SCAF4,VSIG10L,UHRF2,ZSCAN4,ALKAL2,KLK12,NAT2,SGPP2,BEND7,ASCC3,ADRB2,IFITM1,NSD3,POLN,MUC12,CDSN,RHCG,PAEP,NKX6-3,PLS1,FAHD2B,GNG4,IRX5,SRRM1,JARID2,BIRC7,TNNT1,ZNF267,CASP8AP2,PRRT3,NUP107,PLAG1,RBM15,RPF1,PGBD2,SFTA1P,ELFN2,CLEC4M,DOCK7,VWA3B,SCML2,XPOT,TSPAN4,STAB1,NUAK2,SYNM,XYLT1,BHLHA15,MYOM1,CFAP46,SEC24B,SLC45A3,NAB2,TPM1,KLRC4-KLRK1/KLRK1,RAB34,CDK2,NOSTRIN,CRYBG2,MAP9,AKR7A2,GCSH,KPTN,CHGA,ZZZ3,SP140,MS4A8,GPA33,RPL36A-HNRNPH2,SEMA3A,FNIP2,MAMLD1,TTLL12,ANKFN1,CCR7,COL7A1,RFC3,PML,ATP2A1,F2RL3,CYP2C9,ZNF302,MLPH,HP,BCL10,SYNE4,GRM1,HMGA2,GPS2,ABCC3,CLCN3,ADRA1B,ZNF420,ZNF711,CPB2,HTRA2,C5,CGN,ZNF492/ZNF98,ZNF419,C19orf47,CXCR2,DNMT3A,AGPAT4,IFI16,HEY1,CIBAR1,CCR6,ANKRD30B,MMP1,SERPINI1,NAGK,KIAA0319,ARHGAP31,MMP9,BCL2L11,SHMT2,HMGCR,PROSER2,IFT172,CBX2,GALK1,CYP27B1,IRF4,ITPKC,GNMT,UNK,SENP3,MYO1A,TPMT,SMOC1,MUC17,PEX5L,USP2,KIF9,GRPR,GPS1,FSBP,ADRA2A,ZBTB7A,TNFRSF18,DERA,CD2,NRCAM,MACROD2,RGL2,TIMM22,SHROOM3,SLC44A3,RGN,PDE1C,FGF12,ATP8B3,PARP4,CXCL10,MADCAM1,PRF1,SLC35D1,TRAF5,IQCH,FBXO11,DPP10,LGALS9,RALGPS1,MCM2,ABTB3,ADAM10,ZFP36L2,ZNF90,CCND3,TRIM6,RAD51B,C1orf112,MYBL1,SRSF12,EPS15L1,IVL,TNFRSF6B,SULT1C2,CCKBR,PLEKHG4B,TRPV1,ZNF189,CLUL1,PHF14,CHEK1,CDC42BPA,MUTYH,CYP4F11,IFRD1,ARAP1,NR5A2,ATP6V1B1,SMC3,KIRREL2,DYRK1A,TMEM233,TFPT,GZMK,DIP2A,ELL2,KLB,MTCL1,FERMT1,POU5F1B,LAT,RAPGEF2,WTAP,TRHDE,SORT1,PLAC8,ACE2,WASF3,PAF1,BNIP3,MTNR1A,STK4,FLT3LG,GNAI1,RAB33A,NPY4R/NPY4R2,SOSTDC1,PFKFB2,GABRP,GSTA2,EPHA2,RALY,SPINT2,TKT,ZBTB10,PCDH10,PCMT1,SYT13,FUCA2,PPM1N,TYRP1,TREML2,PHF10,NTRK2,GLB1L2,BTNL9,L3MBTL3,DMC1,CCNB1IP1,TSPAN6,SH2D4A,RENBP,IGF2BP1,FADS3,AP4B1,PITPNM2,LDHD,HTR2C,SV2B,HEPACAM2,RUNDC1,EAF2,CAPN9,MBNL3,FAM91A1,DGCR6L,GNE,PRKCQ,DES,TTC30A,HR,ONECUT1,GFI1,HIVEP2,DIRAS2,PPIP5K1,HSD11B1,MAGI3,TUBAL3,AATK,PGBD4,NNT,ZNF385B,MATN4,ZNF568,GABRB3,CLDN6,PLXNA1,EGF,VPS13A,PIGH,GNG12,CLCA2,CES2,ALDH3A1,PLA2G2A,TGIF2,RASAL1,TBC1D31,IRX3,TJP1,TM6SF2,IL2RB,TMEM132B,CCDC169,TXNDC16,PON3,ARHGEF5,PDE4C,LDLR,SLC6A16,CUZD1,FBP1,SIGLEC15,CTSE,ITPRID1,KCNG1,SLC30A2,ASGR2,CASP7,TMEM150B,CUL4B,IGFBP6,IGFL1,NPDC1,SPTBN4,SCG3,CUBN,PALB2,AKAP8,HRCT1,CNR2,MRPL23,LETM1,AGAP2,VDR,ASPH,CD247,SLC45A4,HEPHL1,IFT140,SERPINA4,PSG4	1592
Drug Metabolism	metabolism	Metabolism of xenobiotic	8.62e-08		1.502		2.04	ADA,ACSM1,AADAC,CYP3A4,GSTA2,CYP2C19,NQO1,SULT1B1,CYP2C9,SULT1A3/SULT1A4,CES3,FMO5,CYP2C18,NOS1,SLC28A2,CRYZ,AOX1,ABCC3,SLC29A3,ABCC2,CBR1,FMO4,CYP2J2,TPMT,ABCC1,CYP4F2,CYP26B1,CYP2C8,NAT1,NAT2,CYP3A5,NCEH1,AKR1C1/AKR1C2,CES2,ALDH3A1,NR1I2	36
Dermatological Diseases and Conditions, Organismal Injury and Abnormalities	skin lesion	Skin lesion	1.02e-07		0.88		0.699	MYO5C,NTSR1,CLDN3,JAK3,RBPMS2,SMTNL2,TESPA1,SREBF2,TMEM53,LRBA,SORL1,GCNT3,PLAC1,AZIN1,VSTM2A,HLCS,INAVA,NECTIN1,LEMD3,SOX15,ADH1A,SERPINA3,SDR16C5,PGBD5,SLF2,JAKMIP2,PCDHA5,SPINK1,SUPT5H,NUDT1,GARRE1,CPS1,TDRD12,NLRC3,PRIM2,COL9A3,SCML4,HIC2,REPS2,ARHGEF4,TIGD4,UNC13D,HYAL1,CDH13,FASLG,FBXO27,ENPP4,NMUR2,SGCE,MRM3,C10orf82,GSDMB,PLD6,EVI5,UBXN10,MIER1,ARID5A,EHD1,MST1R,CARD9,ACSL6,BRSK2,SLC9A4,ABCC6,KANSL3,KIAA1522,POLQ,ZDBF2,NEUROG3,APLN,PRR11,ERFE,TGFB2,ACKR4,POLR3E,IP6K3,FGD5,CHD4,TMEM38A,ZNF133,B4GALNT3,CLDN23,NEMP1,SERPIND1,KLC3,ASB18,SRRM3,REG1B,CD6,NQO1,KRT14,GDAP1,GABRR1,IL11,TNNT3,IGFBPL1,ANKRD62,MSH6,NARS2,GZMM,SELENOP,CA14,ZNF292,LMAN2L,C9orf152,IYD,ACAP1,PDP1,DHCR24,SOX11,LIN52,QRICH2,SH2D1A,CDC25B,TTBK1,THSD7A,TKFC,COPS5,TRPM8,RYR1,CNTNAP2,AOX1,PCDH11Y,PEG10,CHRNA7,SERBP1,SLC2A4RG,ANAPC11,FMN1,SHROOM1,HES1,GRM6,CCNB3,ATF2,IL12RB2,ARHGAP28,ENOSF1,EFHD2,HINFP,ZBTB7C,ALPG,SPACDR,IPP,MS4A2,TYW5,MUC15,TRMT44,CDC45,WLS,PDE4D,MEX3A,SERPINF2,PIGZ,LRP4,PCDH20,FAT2,FAM76A,AP3S1,ACVR2B,SMAD6,SEL1L,STC1,CAPN8,PAPLN,COQ8B,SERPINA10,IL23R,SPINT1,SYP,RGS6,MCOLN3,TRDMT1,IVD,SLC7A5,BACH2,RASL12,FOXL2NB,SLC26A9,C1orf115,SH3D19,IL31RA,OR51E2,TTC23L,TUBD1,NOMO1 (includes others),PELP1,ATAD2,WASF1,IL37,C1GALT1,GPT,ARMC1,KLK5,PTPRN2,MAPK3,CAPN2,CFAP65,VIPR2,SLC15A2,LOXL4,PLIN5,CTC1,POU2F3,GLYR1,KRT6C,LGALS9C,CTNNA3,SLC20A2,CCRL2,SHC3,CDH16,SLC25A23,NTS,TJP3,DOP1B,STARD13,GP2,CHST5,FCN1,ICOS,TMC7,MRPL53,MYCN,TOX2,AOC1,LRRC4,RAD54B,KIF6,PMFBP1,ICAM4,TMEM47,CORO2A,NAALADL2,ABCB9,CDX1,EMID1,GSDMC,SPOCK2,EVI5L,OSBP2,PPP1R12B,TCTN1,SMARCA1,MYH15,UBE2C,DSC3,NUP210L,CDS1,FOXP1,SAMD4B,ARHGAP44,BCAS1,MRPL38,ASGR1,ERGIC2,CYP2C18,LOC102724159/PWP2,ACSM3,LONP2,EME1,DBF4B,ZNF345,CCDC110,CD79B,PRR15L,MICAL3,NUDCD1,MAP1S,CEP250,RGS13,ATP5PD,OSBPL7,GRB10,HMGCS2,SEMA4G,GATA2,ITGAL,GLYATL2,ZNF516,PRKACB,FAAH,NIPAL3,RNF166,DEGS2,SLC22A18,CPA2,MOGAT2,SLC43A1,DPP8,TMEM38B,SLTM,CMTM8,ALPL,ARHGEF2,PAQR8,KCNJ5,CSPG4,VPS13C,SLC16A10,TVP23C-CDRT4,EPHA8,TBP,A2ML1,CCDC170,UBR5,ZNF541,STAT1,ALDH2,ITM2A,TMEM129,CUX1,CD8B,RTL1,GOLGB1,NEO1,VEPH1,TBCB,SHKBP1,ATP6V1C2,EFCAB14,ZNF230,TLN2,CD274,SYT2,MTBP,S100A3,EEF1D,FGL1,RBL1,ANGEL1,DCBLD2,SYCE1,ERI2,MICALL2,ANG,RTN4,PTGER2,TSPAN1,CAPN5,ANKRD53,EVL,L1CAM,CWH43,JUN,DGCR6,NDUFB9,CBLN3,EDA,MB,GNA14,CPNE7,PCDHB5,ERMARD,SYTL2,RNF144A,ANXA3,PAFAH2,RALYL,VSIG2,RBBP9,KNL1,CSK,ARHGAP4,FAIM2,STAP1,DHX34,LIN37,AXL,PRKCG,XCR1,SVOPL,SSX2IP,PNPLA1,LAMB1,U2AF1L4,TRPV4,CYP3A4,ZNF644,C2orf76,KLHL25,MTMR11,SERPINB8,ASXL1,ARHGAP26,HOXB2,ANXA9,GSAP,SLC35G2,STAT2,TIMELESS,RGPD4 (includes others),PLA2G4F,EFL1,RIMKLA,IGF2BP2,GPAA1,TRIM29,ADGRE5,SLC1A1,MAP6,POLE2,ZNF232,STK32B,MCM5,ARID1A,SRL,ZNF530,PHGDH,DNAJB13,ACTC1,HMG20A,RRAGD,MYO1D,NPHS1,WDHD1,KCNK1,B3GNT4,AMBP,RHBDL2,P3H2,SNCAIP,CNNM4,TIMM50,RNF181,SIRT2,GGA2,SH2D7,SYNPO,LAT2,PDPK1,KCNJ3,FGD3,NAPEPLD,IL20RB,CLPS,MYCBP,RHBDL1,PARP2,GDA,RYR2,GJA9,ACADL,AKAP13,TMEM213,CD72,PPP1R1C,GPD1,HNRNPL,SCN9A,NFKBIB,FAM171B,BCAT1,HBEGF,PIK3C2B,AMPD3,SCTR,KCND1,EOMES,SGK1,MGAT5B,NRP1,CALN1,OPCML,FCMR,MAP3K4,FUT2,OVOL2,RECQL,ANKRD22,DMKN,DPY19L4,LEPR,RASAL3,CA2,ZNF114,GPR18,DMTN,ARMCX3,C16orf54,RFC2,ZSCAN12,SIN3A,MAB21L3,SAMD13,C7orf50,PIK3C2G,PTPRQ,RELN,FIGNL1,FMO4,FAM83C,PPP3CA,WSCD2,EEF2K,LIPG,GALNT12,SLC41A2,LMBR1L,LEKR1,KBTBD11,ZNF527,LRIG2,THOC5,SELENBP1,PFKL,DHDH,SI,PTGES2,PARP11,SYTL3,FLRT3,ERN2,EPYC,DGAT2,ISG20,ZNF615,USP30,TH,VPREB3,MGAM,HAUS5,EHBP1,HCAR1,TRIM7,EPG5,STMN3,GJB6,IL36RN,FANCB,TSGA13,MTF1,CSMD3,AGR2,ALDH1A2,ABCB5,CRTAM,ITCH,CENPL,SPTSSB,TMEM120B,LRRC49,CD96,STMND1,COL11A2,TMEM273,TBC1D10C,ADA,ODAM,LSM14A,MAP3K10,CHFR,AJUBA,TNFSF13,ABL2,SH3BGR,RNF139,TRPM6,ARMCX1,AGR3,CLDN15,MYO1B,NOXO1,KL,PDXDC1,RFC1,CDH26,KRT17,CXCL12,SLC12A6,IFNG,MED31,E2F1,NOTCH2,PKD1L2,SLAMF9,DENND2C,PDE11A,CCNE1,BMP6,CXCL5,MUC5AC,MS4A1,PTPN9,EYA1,STAT4,MAP4K1,TBC1D8,LY9,ABCC1,CCL21,GPR87,TXK,KPNB1,SERPINI2,ZNF793,LPXN,C16orf95,PPP2R2D,NETO1,NEB,GET4,AQP7,RLN2,MYLK3,HSPA6,ARHGAP45,SCRN1,SYT16,SLC35F3,DNAJC25-GNG10,GAST,MATN2,ZAP70,ANKRD17,CLIC2,LAD1,TST,FAM107B,TULP4,DLX3,EREG,SFMBT2,NPAS1,XPO1,SLC2A9,SPATS2L,NPSR1,DDN,MEIS2,CXCL3,PCDHA7,LRRC66,PAX4,PHEX,TMEM132A,ACE,SYCP2L,ZC3H12C,TMIGD2,NOS1,GIMAP5,ATP6V1E1,GPHN,RAPGEF4,SLC38A3,CYP4F2,MAST2,PLEKHG2,DNMT3B,FANCC,P2RX5,AQR,ARPIN/ARPIN-AP3S2,CYP4F3,TSHZ3,RFC4,HCAR2,FAM177B,BTNL8,KLC4,PKDREJ,RSPO2,SHOC1,MTFMT,ELOVL3,VPS26C,A4GALT,AKR1C1/AKR1C2,BCL11A,SGSM3,SLC16A12,NT5DC4,NIN,KIAA1586,TPD52L1,TAC1,EFR3A,ELOVL5,SLC14A1,WNT16,TMEM232,EMX1,KDM2B,POTEC,ZFYVE1,ITPR2,FMNL1,INO80,LMO4,C3,BEX4,TUBB3,DPYSL5,PCDHGA1,PRSS1,GRIN3B,KCNH8,REV3L,PLEKHM3,USPL1,ALPK3,STXBP5,KIRREL3,CD3E,SRPK1,ZNF716,ESAM,CAPN14,LRRC3,TBC1D22B,USP6,HECTD3,DENND2D,MIXL1,ZNF573,RASSF6,RIMBP2,PHLDB3,SLC28A2,PANX2,TTI1,PLXNA2,WASHC5,ENTREP2,RPL17,GSTK1,NXF3,NWD1,AKR1B10,CYP2C8,PTDSS2,SUSD4,CMSS1,TTC22,CTSV,FABP3,CNGB3,CELA2A,DAW1,USP28,ARL4D,PTPN13,CDT1,POTEE/POTEF,FAN1,USP32,IHH,NFIA,SLC25A21,ADGRA3,MAT1A,BLMH,SPINK13,SPESP1,AMPD2,FAM234B,TMEM65,KRCC1,GATM,METTL6,MTFR2,ARFGAP3,KLHL7,RFX7,CASZ1,UNKL,CHID1,THBD,C1orf116,SLITRK2,SDK1,HPCA,GDPGP1,IGSF1,CRACD,SALL4,ATP8B1,MYH14,SLC25A24,CRYZ,PTPRF,TMEM40,NINL,GRAP2,PAG1,RAB37,OPRK1,HLTF,SLC35C1,CBARP,OLAH,MMP3,GRIN2A,SLFN12L,TREH,CELA3B,VILL,CLN6,CKMT1A/CKMT1B,ACBD5,TPSG1,ACSM1,HECTD1,SPOCK3,SH3RF1,KLHL15,ANO7,RHOBTB3,ZYG11A,UPF1,PLA2G3,DLL1,CERK,FOXD2,ADAP1,ANKRD35,BIN3,ABCA2,SIPA1,NFYA,SAR1B,CD22,RAB27B,FSD2,TPSD1,FAM120A,CENPC,MMAA,CEMIP2,ABCB10,ERMN,SLC1A2,SLC38A6,UPK3B,ZBTB39,HAT1,PARP3,PDE6A,DQX1,CCDC87,LRFN1,ZNF566,ZNF555,ERCC5,ZNF599,SLC5A1,PER1,FGGY,ZFP57,AMOT,TRPM4,ANTXR2,PSTPIP2,IDO1,MTHFS,GZMA,ZNF697,SH3RF2,KRT78,ZFAT,SPRED1,CES3,AGO1,GGCX,GRM8,ASB4,COG7,SLC29A3,HSF1,AVIL,TAB3,KIF13A,MAGEB2,ESYT3,LRRC8D,EDEM3,PRMT8,BBS2,ABCB4,OSGEPL1,ATP1A2,EEF1AKMT3,SULT1B1,ZNF280A,CFAP298,TRIP13,TTL,POLG,GMIP,USH1C,PRKDC,CCDC28B,UBE2F,CDK4,LRRC39,NHLRC4,FOXRED2,RDH12,AGMO,ACKR2,EIF2B4,IL12A,DCAF13,B3GALT5,ST6GALNAC2,ASPHD2,STK32A,ZNF570,LRRC73,TP63,COQ7,TLNRD1,LILRA4,TRIM17,GABBR2,TUT4,IGDCC4,FRMPD3,LEXM,USP8,PER3,TPPP,SEMA7A,LYPD5,SLC5A12,ZNF780B,LIMD2,ANKRD13A,PTAFR,BCO1,KRT20,P2RX1,SLC38A9,TPSAB1/TPSB2,LRRC31,MAN1A1,IQGAP2,AXDND1,ZNF410,CYP26B1,PABPC1L,KANSL2,FMNL2,MAGI1,DAB1,COQ6,STXBP2,AFDN,PCDH1,CARNS1,CHRNB1,RAC2,LILRA2,CTCF,VSIG1,ZMYM6,BCAT2,ZNF888,RIPOR3,FAM98B,JAG2,AKT2,MAP3K9,ENTPD2,HOOK3,COLEC10,DLGAP1,PPP2R2B,STK19,SATB1,TLR5,SLC26A5,OBSCN,GALNT2,TMEM72,LGALS7/LGALS7B,ZYX,VANGL1,PIK3CD,ECM1,GAMT,NT5DC3,CDYL,PNLIP,AFF1,EPS8L3,SERPINB13,TNFRSF11A,NFKBIZ,DNAH17,SCP2,SLC16A5,ERCC3,CYP17A1,SERPINB9,NTN4,GRAMD1B,DPYSL2,MAML3,DHX33,PLCH1,FAM3D,ZNF440,DNM2,IL1A,MCM4,ATPAF2,AMIGO1,TOB2,C2orf81,LPCAT4,ARHGAP18,ABCC11,PLEKHS1,INTS14,PRSS3,PARN,CHRNB2,BCAM,PTGES,DLGAP2,CLSTN3,CEL,PRX,WNT7B,PPM1L,RAD51C,THRAP3,C1orf210,ZNF74,SARS2,MMRN1,AURKB,MTTP,CPA4,FLCN,STXBP3,GYS2,KLHL4,FHDC1,ACTN2,AK5,ACTN4,MGST3,ALOX15,TRPM5,RB1CC1,B3GALT1,WDR27,MFSD4A,RNF165,DRG2,MSLN,RHOB,CYP3A5,HOXA7,SHPRH,LY6D,GRB14,DYM,PRSS33,USP54,ADH4,SMC1B,DISP1,HCN2,CCNDBP1,CD19,FAM131B,GPR142,AHCYL2,KALRN,RBPJL,USP16,EYA2,CDR2,CAPN12,GLCE,RP1L1,PDCD1,SPPL2A,NAA16,CLDN9,ZNF780A,AHCYL1,OSGIN2,C2orf16,AADAC,FPGT-TNNI3K,TMEM98,RNF111,SERPINA5,SARDH,WFS1,XRCC3,USP48,ZNF585A,NR1I3,CLINT1,GALNT10,CPNE4,TMEM185B,DNAH14,LAMB4,CITED1,BCORL1,ANKRD1,IRF7,CLCN1,B3GNT7,CD209,PLCB3,CPT2,SLC26A11,PNP,IL1RAPL1,ELMO1,TXNRD2,ACOT11,COBL,UAP1L1,KNTC1,PIKFYVE,CYP4F12,CILP,GUCA2B,PLCH2,PCNX1,AGL,AQP12A/AQP12B,GCKR,ARL16,KLHL22,TRIB3,DCAF5,TMPRSS11A,DNER,GATA3,QPCT,CST7,SH2B2,GPX2,MGAT4A,NR4A2,KSR1,GDPD5,HTR1D,USF2,ANXA10,PCDHB2,EMSY,RTF1,PNMA3,RPS6KA2,NAT1,SLC38A2,NTRK1,CTRB1,POF1B,TGM2,CCBE1,RHBDD3,FLRT2,VLDLR,DSG1,IDO2,INVS,POFUT1,TRIO,TRIM2,MET,PLAGL1,GRM7,SCN1B,HEPH,ZBTB46,ALDH3B2,TMEM63B,NUTM2A/NUTM2B,CAV1,AQP2,CLEC9A,RNGTT,EPS8L1,PADI3,KIF1A,ZNF534,ZNF592,EIF4EBP2,PYHIN1,PLCE1,USP7,NPHP3,ANKRD33B,IL1RL2,LEMD1,NUDT16,MISP,IGFN1,TTYH2,USP22,GKN1,ABCC2,ZNF106,GIT2,LRRC41,HCN1,PIEZO2,MPHOSPH9,ZNF567,NUDT8,FST,FUNDC2,LYN,RNF2,F12,SNX7,WDR62,CRACR2B,BTC,ZNF438,RICTOR,TEKT2,PTF1A,IL6,IKZF3,GPR174,GPR55,CREM,TPRG1,ZNF823,KBTBD6,GANC,ZNF474,PNLIPRP1,NPC1L1,KY,CACNA1A,UBE3A,TTC38,NSUN4,RPS6KA1,WDFY2,PPP4R4,TLR10,MYLK4,IQGAP1,TRAK1,SIX4,APOBEC3A,BRINP1,RSPH1,PPP1R10,SLFN5,SS18L1,B3GALT2,LY6H,ERBB2,FAM81A,ECHDC3,ZNF146,DVL2,MICALL1,C19orf33,FPR2,ADAM15,RGS20,DTX3,SLC38A1,ACP7,CALHM3,KLF5,CBFA2T3,ZNF768,TANGO2,PRIM1,DNTTIP2,F2RL1,LIG1,HSF2,TUSC3,ZNF609,ITK,CARMIL2,TEP1,TFF1,ETNK1,ANKS4B,N6AMT1,ACAD9,EPOR,STK39,GRTP1,TMEM50A,CKMT2,TCL1A,ANKRD33,CNPY2,PROM2,SLC2A10,KLHL5,PSMD8,ENTREP1,KCNA3,YTHDF2,SPG11,ZNF473,NARF,CDKN2A,LMX1B,INHA,TOP3A,ZNF257,GPD1L,F11,FERMT3,CYP2S1,SMARCAL1,ADGRE3,UAP1,TDRD10,TBKBP1,ZNF841,ZNF607,SH3D21,TOM1L1,PCDHA10,PIAS1,DMAC2,CACNA1I,TFEB,TEAD2,SUPT7L,DDIAS,ZNF383,FLT3,DACT2,FAM234A,GRAMD1A,XG,MTG2,C4orf33,LYRM4,POLB,ZNF585B,STK3,AMY2B,SMPD3,SNTB1,SCAF4,TMEM168,UHRF2,ZSCAN4,TIFAB,NAT2,C2CD2L,SGPP2,ANKRD13C,ASCC3,ADRB2,DUSP8,IFITM1,NSD3,POLN,MUC12,CDSN,RHCG,TMEM154,PAEP,NKX6-3,PLS1,IRX5,SRRM1,JARID2,TNNT1,ZNF267,REG3G,CYP2J2,CLEC5A,NUP107,ADHFE1,PLAG1,FCRLA,RBM15,CADM4,RPF1,PGBD2,ELFN2,ZNF829,CLEC4M,DOCK7,VWA3B,SCML2,XPOT,TMEM131L,TSPAN4,STAB1,NUAK2,SYNM,XYLT1,BHLHA15,MYOM1,LLGL1,CFAP46,SEC24B,BATF2,NAB2,TPM1,CCDC68,HSCB,RAB34,CDK2,PREP,NOSTRIN,CRYBG2,MAP9,GCSH,KPTN,SMYD4,ZZZ3,SP140,GPA33,SEMA3A,FNIP2,MAMLD1,TTLL12,ANKFN1,CCR7,COL7A1,FOXJ1,PML,ATP2A1,CYP2C19,CYP2C9,MLPH,RNF217,HP,CRYM,BCL10,SYNE4,NSUN5,GRM1,HMGA2,GPS2,ABCC3,CLCN3,REG1A,ADRA1B,ZNF711,HTRA2,SLC2A14,C5,CGN,ZNF492/ZNF98,C19orf47,CXCR1,CXCR2,DNMT3A,CCDC24,AGPAT4,HEY1,CIBAR1,CCR6,ANKRD30B,MMP1,SERPINI1,KIAA0319,ARHGAP31,MMP9,BCL2L11,SHMT2,NPY5R,GNAT3,SLC22A11,IFT172,CBX2,IRF4,ITPKC,KCNK10,UNK,SENP3,MYO1A,TAF2,TPMT,SMOC1,MUC17,PEX5L,USP2,GRPR,GPS1,ZBTB7A,DERA,CD2,NRCAM,MACROD2,ZMAT5,UFD1,EDN3,RGL2,SPA17,SHROOM3,SLC44A3,SBK1,ZDHHC7,PDE1C,ZFAND6,PCK1,FGF12,ATP8B3,PARP4,CXCL10,MADCAM1,SLC9A2,PRF1,IQCH,RNF32,FBXO11,DPP10,NUDT14,LGALS9,ALPI,RALGPS1,MCM2,ADAM10,SMCO4,ZFP36L2,ZNF90,CCND3,TRIM6,RAD51B,C1orf112,CRIP3,EPS15L1,IVL,SULT1C2,CCKBR,PLEKHG4B,TRPV1,ZNF189,CLUL1,PHF14,CHEK1,CDC42BPA,SLCO4C1,MUTYH,CYP4F11,IFRD1,NR5A2,ATP6V1B1,SMC3,KIRREL2,DYRK1A,GZMK,DIP2A,ELL2,HDC,KLB,MTCL1,FERMT1,POU5F1B,LAT,RBP5,CTTNBP2NL,RAPGEF2,WTAP,TRHDE,RTN1,SORT1,CAMK1D,SCAMP2,NUDT19,ACE2,WASF3,MTNR1A,STK4,FLT3LG,NPY4R/NPY4R2,LMF2,RAB33A,GABRP,DPEP1,EPHA2,SPINT2,PCDH10,CFL1,SYT13,FUCA2,PPM1N,TYRP1,TREML2,NTRK2,VASH2,PCYOX1L,GLB1L2,BTNL9,L3MBTL3,DMC1,CCNB1IP1,SH2D4A,RENBP,IGF2BP1,NEU1,UPK2,MID2,AP4B1,PITPNM2,CD7,NCEH1,MCU,LDHD,HTR2C,SV2B,HEPACAM2,RUNDC1,EAF2,FAM91A1,PRKCQ,DES,TTC30A,HR,CYP4B1,GFI1,HIVEP2,DIRAS2,PPIP5K1,HSD11B1,MAGI3,TUBAL3,STARD3,AATK,PGBD4,NNT,ZNF385B,MATN4,PIAS2,DSCC1,ZNF568,GABRB3,CLDN6,PLXNA1,EGF,TPST2,VPS13A,CLCA2,CALB1,CES2,ALDH3A1,RASAL1,TBC1D31,TJP1,TM6SF2,IL2RB,TMEM132B,CCDC169,TXNDC16,PON3,MRAP2,ARHGEF5,PDE4C,LDLR,SLC6A16,GGH,CUZD1,FBP1,PRR19,SIGLEC15,CTSE,ITPRID1,KCNG1,SLC30A2,ASGR2,CASP7,TMEM150B,CUL4B,IGFL1,NPDC1,SPTBN4,SCG3,CUBN,PALB2,KCNE3,AKAP8,HRCT1,CNR2,GRAP,NPNT,LETM1,AGAP2,MFSD2A,VDR,ASPH,CD247,SLC45A4,HEPHL1,IFT140,SERPINA4,PSG4	1697
Cancer, Organismal Injury and Abnormalities	pelvic tumor	Pelvic tumor	1.1e-07		1.204		1.133	MYO5C,NTSR1,CLDN3,JAK3,SMTNL2,SREBF2,TMEM53,SNAI2,LRBA,SORL1,YOD1,MTO1,NPTN,GCNT3,INAVA,LEMD3,FNBP1L,ADH1A,SERPINA3,PGBD5,SLF2,JAKMIP2,ADM,PCDHA5,SUPT5H,PMAIP1,NUDT1,GARRE1,CPS1,TDRD12,PRIM2,COL9A3,SCML4,HIC2,REPS2,RPRD1B,TIGD4,UNC13D,HYAL1,CDH13,FASLG,ENPP4,REPS1,NMUR2,SGCE,MRM3,GSDMB,PLD6,EVI5,LEO1,ULK3,MIER1,NKG7,ALKBH6,MST1R,AQP8,ACSL6,BRSK2,SLC9A4,ABCC6,SPATA6,KIAA1522,POLQ,ZDBF2,NEUROG3,APLN,TLX1,ERFE,NR2F6,POLR3E,GHRL,IP6K3,FGD5,CHD4,TMEM38A,ZNF133,B4GALNT3,NEMP1,SERPIND1,ASB18,REG1B,NQO1,KRT14,TNNT3,ANKRD62,MSH6,CMTM2,KIF5B,SMS,ZNF292,SYDE2,LURAP1L,IYD,MMS22L,DHCR24,CCDC167,SBF2,SOX11,MKNK1,QRICH2,SH2D1A,CDC25B,FPGT,TTBK1,THSD7A,TKFC,TRPM8,RYR1,CNTNAP2,AOX1,PCDH11Y,PEG10,CHRNA7,SERBP1,SLC2A4RG,ANAPC11,FMN1,SHROOM1,MTHFD1L,ZFP14,GRM6,CCNB3,IL12RB2,ENOSF1,EFHD2,ZBTB7C,CD82,IPP,MS4A2,MUC15,PGA5 (includes others),CDC45,PDE4D,MEX3A,RMDN3,LRP4,PCDH20,FAT2,VKORC1L1,SYCP3,MRPL15,SEL1L,STC1,CAPN8,PAPLN,IL23R,SPINT1,SYP,IL24,RGS6,MCOLN3,TRDMT1,IVD,SLC7A5,RASL12,SLC26A9,C1orf115,MEAF6,SH3D19,MSX2,UBA2,IL31RA,OR51E2,TTC23L,TUBD1,NOMO1 (includes others),RETSAT,ALX1,PELP1,ATAD2,WASF1,HOMER1,GPT,KLK5,PTPRN2,MAPK3,CAPN2,CFAP65,VIPR2,LOXL4,POU2F3,GLYR1,LGALS9C,CTNNA3,SLC20A2,CDH16,ZNF774,TJP3,DOP1B,GP2,CHST5,FCN1,ICOS,TMC7,MYCN,TOX2,INTS8,AOC1,SLC25A22,LRRC4,RAD54B,KIF6,RIPK2,PMFBP1,ICAM4,TMEM47,NAALADL2,ABCB9,EMID1,SPOCK2,EVI5L,OSBP2,PPP1R12B,TCTN1,SMARCA1,TFF2,MYH15,UBE2C,DSC3,ARHGEF9,BID,NUP210L,STX18,CDS1,ELP5,FOXP1,SAMD4B,ARHGAP44,BCAS1,MRPL38,RNASE7,ACSM3,LONP2,EME1,DNAAF4,DBF4B,ZNF345,TGFBR3,CCDC110,MICAL3,TSPAN3,GRB10,SEMA4G,EFNA4,ITGAL,GLYATL2,C17orf67,FBXO17,YBX3,ZNF516,PRKACB,FAAH,WNT11,NIPAL3,ANXA11,DEGS2,SLC22A18,CPA2,MOGAT2,SLC43A1,RNFT1,TMEM38B,SLTM,CMTM8,ALPL,ARHGEF2,SPX,KCNJ5,FAM98C,CSPG4,VPS13C,EPHA8,TBP,A2ML1,UBR5,ZNF541,BEX3,STAT1,ALDH2,GLS2,ITM2A,LLPH,TMEM129,CUX1,RTL1,GOLGB1,TAF13,NEO1,VEPH1,SHKBP1,FAM118B,EFCAB14,TLN2,GABRD,CD274,SYT2,PLEKHF1,FSCN2,MTBP,BMP4,S100A3,EEF1D,FGL1,RBL1,POMC,ANGEL1,LTB,SYCE1,CPA1,ERI2,MICALL2,ANG,CRYL1,RTN4,PTGER2,EVL,L1CAM,CWH43,JUN,NDUFB9,EDA,MB,PPP1R3C,C22orf39,GNA14,XRCC4,CPNE7,EIF4EBP1,PCDHB5,SYTL2,MACROH2A1,RNF144A,ANXA3,RALYL,KNL1,CSK,ARHGAP4,HROB,STAP1,DHX34,MRPL46,RAMP1,AXL,USP33,PRKCG,SVOPL,SSX2IP,PNPLA1,S100A2,LAMB1,RHBDL3,CYP3A4,ZNF644,MLX,KLHL25,SERPINB8,ASXL1,ARHGAP26,HOXB2,SPRYD4,DNAJA4,ANXA9,STAT2,RGPD4 (includes others),PLA2G4F,EFL1,RIMKLA,IGF2BP2,GPAA1,TRIM29,ADGRE5,MAP6,ZNF232,STK32B,MCM5,NKAP,ARID1A,SRL,PHGDH,DNAJB13,ACTC1,HMG20A,RRAGD,MYO1D,NPHS1,WDHD1,ARL6IP1,B3GNT4,AMBP,RHBDL2,P3H2,SNCAIP,CNNM4,RNF181,FDFT1,SIRT2,GGA2,SYNPO,LAT2,PDPK1,KCNJ3,FGD3,RFC5,PAK4,TBRG1,SNRPB,PARP2,GDA,RYR2,GJA9,MSX1,AKAP13,GPD1,HNRNPL,NRL,SCN9A,NFKBIB,FAM171B,BCAT1,HBEGF,PIK3C2B,AMPD3,PGAP4,SCTR,KCND1,EOMES,SGK1,MGAT5B,NRP1,CALN1,OPCML,FCMR,MAP3K4,FUT2,RECQL,ANKRD22,DMKN,MGME1,DPY19L4,LEPR,CA2,DMTN,C16orf54,RFC2,SIN3A,RTL8B,C7orf50,PIK3C2G,PTPRQ,RELN,FIGNL1,FMO4,FAM83C,PPP3CA,WSCD2,EEF2K,LIPG,LMBR1L,LEKR1,LRIG2,ABLIM1,THOC5,SELENBP1,NUDT12,PFKL,PLA2G1B,DHDH,SI,CA9,PARP11,SYTL3,ERN2,ZNF843,EPYC,ZNF615,USP30,RPS7,TH,MGAM,HAUS5,EHBP1,TRIM7,EPG5,GJB6,RBM42,FANCB,ARMCX6,HMCN2,MTF1,CSMD3,AGR2,ALDH1A2,ABCB5,CRTAM,ITCH,CENPL,SPTSSB,CASC2,PLLP,LRRC49,COL11A2,TMEM273,TBC1D10C,ADA,MAP3K10,CHFR,AJUBA,ABL2,PAQR4,SH3BGR,RNF139,TRPM6,ARMCX1,AGR3,CLDN15,MYO1B,KL,PDXDC1,RFC1,KRT17,CXCL12,SLC12A6,IFNG,E2F1,NOTCH2,PKD1L2,ADAM17,DENND2C,PDE11A,IER3,CCNE1,BMP6,DDIT3,MUC5AC,TOE1,PTPN9,EYA1,STAT4,PEX3,MAP4K1,TBC1D8,ABCC1,CCL21,GPR87,TXK,KPNB1,NOSIP,ZNF793,LPXN,TCEA1,NETO1,APOBEC3G,UBE2E3,NEB,GET4,ARHGEF38,MYLK3,HSPA6,ARHGAP45,SCRN1,SYT16,SLC35F3,RGCC,C11orf54,GAST,MATN2,ZAP70,ANKRD17,CLIC2,LAD1,HPDL,TST,RBP1,FAM107B,TULP4,DLX3,SFMBT2,NPAS1,XPO1,SPATS2L,NPSR1,BMX,MEIS2,PCDHA7,ABHD2,LRRC66,PHEX,TMEM132A,ACE,UPP1,ILKAP,ZC3H12C,TMIGD2,NOS1,GPHN,RAPGEF4,CCL24,CYP4F2,MAST2,PLEKHG2,GAR1,DNMT3B,TEX9,FANCC,ZNF730,CYP4F3,TSHZ3,GBP3,RSBN1,RFC4,HCAR2,FAM177B,BTNL8,KLC4,PKDREJ,SHOC1,ELOVL3,VPS26C,MTMR10,ZFAS1,CBS/LOC102724560,AKR1C1/AKR1C2,BCL11A,SLC16A12,LRRC37B,NIN,EFR3A,ELOVL5,SLC14A1,TMEM232,EMX1,KDM2B,POTEC,ZFYVE1,ITPR2,FMNL1,C3,BEX4,TUBB3,DEPDC4,PCDHGA1,RANBP1,PSMC4,PRSS1,GRIN3B,KCNH8,FBRSL1,REV3L,PLEKHM3,USPL1,ALPK3,STXBP5,KIRREL3,SRPK1,NCBP3,ZNF716,CAPN14,ZNF260,TBC1D22B,USP6,EFNB3,DHDDS,HECTD3,MIXL1,ZNF573,RNF222,RIMBP2,PHLDB3,MAGT1,HSD17B11,TTI1,FAM184B,PLXNA2,WASHC5,DRAP1,KATNA1,RPL17,GABRR2,GSTK1,NWD1,AKR1B10,CYP2C8,PTDSS2,SUSD4,CMSS1,CTSV,CNGB3,CELA2A,DAW1,USP28,ARL4D,EMC2,PTPN13,CDT1,POTEE/POTEF,FAN1,USP32,LRRC34,CXCR5,NFIA,SLC25A21,ADGRA3,EIF3H,MAT1A,PTPN7,SPESP1,AMPD2,FAM234B,GATM,RAPGEFL1,SNCG,LPAR5,METTL6,MTFR2,ARFGAP3,RFX7,CASZ1,ULBP2,UNKL,CHID1,PXDC1,THBD,C1orf116,SLC44A4,SLITRK2,SDK1,SPAG7,RAB27A,IGSF1,CRACD,SALL4,HPS3,IGFL2-AS1,ATP8B1,ELN-AS1,MYH14,SLC25A24,POLR3G,PTPRF,TMEM40,BACE1,NINL,SNX32,PAG1,RAB37,OPRK1,VAX2,EXOC8,HLTF,SLC35C1,CBARP,OLAH,VMO1,MMP3,GRIN2A,SLFN12L,CELA3B,VILL,ACBD5,HTR1B,ACSM1,HECTD1,SPOCK3,DKK1,SH3RF1,KLHL15,RHOBTB3,ZYG11A,PLA2G3,RMST,DLL1,ANKRD35,TMEM11,ABCA2,NFYA,ZNF431,CD22,CENPC,MMAA,CEMIP2,ERMN,SLC1A2,SLC38A6,UPK3B,ZC3H10,PARP3,PDE6A,DQX1,LRFN1,ZNF566,ZNF555,ERCC5,ZNF599,SLC5A1,PER1,FGGY,ZFP57,B4GALT4,AMOT,TRPM4,ANTXR2,PHLDA2,PSTPIP2,IDO1,KLF3,GZMA,TUBB2B,ZNF697,SH3RF2,KRT78,CTBP1-DT,MAD2L2,SPRED1,KCTD1,CES3,AGO1,GGCX,GLRX3,MARCKSL1,GRM8,PCGF6,ASB4,COG7,HSF1,AVIL,TAB3,KIF13A,MAGEB2,ESYT3,RNF103,LRRC8D,EDEM3,PRMT8,ABCB4,OSGEPL1,ATP1A2,ZNF280A,CFAP298,TRIP13,GMIP,USH1C,PRKDC,CCDC28B,UBE2F,CDK4,RAB39A,LRRC39,NHLRC4,FOXRED2,RDH12,AGMO,PRLHR,IL12A,DCAF13,B3GALT5,ST6GALNAC2,STK32A,LHX5,ZNF570,PRKAR1B,TP63,USP3,LILRA4,PSMC3IP,GABBR2,ARFIP1,TUT4,FRMPD3,LEXM,USP8,PER3,SEMA7A,UQCRFS1,ACTG2,ZNF780B,H19,MIR9-3HG,RDX,ANKRD13A,CCDC47,PTAFR,BCO1,KRT20,P2RX1,GADD45B,TPSAB1/TPSB2,LRRC31,MAN1A1,IQGAP2,AXDND1,PABPC1L,KANSL2,FMNL2,MAGI1,RIC1,DAB1,COQ6,STXBP2,AFDN,PCDH1,CARNS1,TAB2,CHRNB1,RAC2,EEIG2,LILRA2,CTCF,TPD52L2,VSIG1,ZMYM6,ASB7,RIPOR3,FAM98B,JAG2,AKT2,MAP3K9,ENTPD2,HOOK3,COLEC10,DLGAP1,PPP2R2B,SATB1,TLR5,AVPR2,SLC26A5,OBSCN,GALNT2,LGALS7/LGALS7B,ZYX,VANGL1,PIK3CD,ECM1,GAMT,PNLIP,AFF1,EPS8L3,SERPINB13,TNFRSF11A,NFKBIZ,DNAH17,SCP2,SLC16A5,ERCC3,DR1,CYP17A1,SERPINB9,NTN4,GRAMD1B,DPYSL2,MAML3,PLCH1,ZNF440,MCM4,ATPAF2,AMIGO1,C2orf81,ARHGAP18,ABCC11,PLEKHS1,TMEM42,INTS14,PRSS3,PARN,CHRNB2,C2orf88,PTGES,DLGAP2,CLSTN3,CEL,LPAR2,PRX,PPM1L,RAD51C,DAPL1,KLF2,THRAP3,ZNF74,SARS2,MMRN1,PFN2,AURKB,MTTP,CPA4,FLCN,STXBP3,GYS2,KLHL4,FHDC1,ACTN2,FZD6,SCGB2A1,AK5,ACTN4,ALOX15,TRPM5,RB1CC1,B3GALT1,WDR27,RNF165,MSLN,RHOB,CYP3A5,STX8,SHPRH,SMN1/SMN2,GRB14,DYM,USP54,SMC1B,DISP1,CD19,FAM131B,GPR142,AHCYL2,KALRN,USP16,EYA2,CDR2,TM4SF18,CAPN12,GLCE,RP1L1,MCM8,PDCD1,SPPL2A,CLDN9,FUT3,ZNF780A,AHCYL1,OSGIN2,C2orf16,AADAC,FPGT-TNNI3K,RNF111,SLC10A7,SERPINA5,SARDH,WFS1,XRCC3,USP48,EGFL7,ZNF585A,NR1I3,CLINT1,GALNT10,CPNE4,TMEM185B,DNAH14,AIG1,GOLGA8A/GOLGA8B,CYBC1,LAMB4,RPS20,GFI1B,BCORL1,CLCN1,ANKRD1,IRF7,CD209,LIMA1,PLCB3,SLC26A11,PNP,IL1RAPL1,ELMO1,TXNRD2,COBL,SRD5A3,KNTC1,PIKFYVE,CYP4F12,CILP,GUCA2B,PLCH2,CTRB2,PCNX1,LUZP1,AGL,AQP12A/AQP12B,CHRFAM7A,TRIB3,FCHO1,DCAF5,ZBTB7B,DNER,GATA3,QPCT,GPX2,MMD,NR4A2,KSR1,USF2,ANXA10,PCDHB2,EMSY,RTF1,RPS6KA2,NAT1,SLC38A2,NTRK1,CTRB1,POF1B,TGM2,FLRT2,VLDLR,DSG1,IDO2,INVS,POFUT1,TRIO,MET,PLAGL1,GRM7,HEPH,ALDH3B2,TMEM63B,SLC9A1,NUTM2A/NUTM2B,CAV1,CLEC9A,RNGTT,EPS8L1,PKN2,KIF1A,ZNF534,NR1I2,PYHIN1,PLCE1,IL1R2,USP7,NPHP3,SPATA9,VPS36,MISP,IGFN1,VPS33B,ABCC2,ZNF106,NECAB2,GIT2,MYL6B,LRRC41,HDHD3,CD70,HCN1,PIEZO2,MPHOSPH9,ZNF567,FST,LYN,ZNF438,RICTOR,TEKT2,IL6,IKZF3,GPR161,GPR174,GPR55,CREM,ZNF823,KBTBD6,ZNF740,GANC,PNLIPRP1,NPC1L1,KY,CACNA1A,RAD1,UBE3A,OMA1,WDR47,SSUH2,TTC38,NSUN4,SGSM2,RPS6KA1,WDFY2,PPP4R4,TLR10,FTH1,MYLK4,CSTPP1,IQGAP1,TRAK1,SIX4,APOBEC3A,BRINP1,RSPH1,PPP1R10,SLFN5,NSG1,ERBB2,ZNF146,DVL2,MICALL1,SCLY,FPR2,ADAM15,RGS20,DTX3,FAM89A,SLC38A1,ACP7,KLF5,CBFA2T3,ZNF768,PRIM1,DNTTIP2,F2RL1,LIG1,GNPAT,KISS1,TUSC3,ZNF609,C1QL1,GPX4,ITK,THAP7,CARMIL2,CFAP73,C8G,ANKS4B,C17orf97,N6AMT1,ACAD9,STK39,BZW1,GRTP1,CKMT2,TCL1A,PROM2,SLC2A10,KLHL5,ITPRIPL1,ENTREP1,KCNA3,YTHDF2,SPG11,RNPEP,ZNF473,CDKN2A,INHA,TOP3A,ZNF257,F11,WIF1,TTYH1,FERMT3,ARID3A,SMARCAL1,KRTAP4-1,UAP1,ZNF841,PLGLB1/PLGLB2,ZNF607,PCDHA10,PIAS1,DMAC2,CACNA1I,SUPT7L,DDIAS,FLT3,DACT2,POLB,ZNF585B,UGDH,STK3,AMY2B,SCAF4,VSIG10L,UHRF2,ZSCAN4,ALKAL2,KLK12,NAT2,SGPP2,BEND7,ASCC3,ADRB2,IFITM1,NSD3,POLN,MUC12,CDSN,RHCG,PAEP,NKX6-3,PLS1,FAHD2B,GNG4,IRX5,SRRM1,JARID2,BIRC7,TNNT1,ZNF267,CASP8AP2,PRRT3,NUP107,PLAG1,RBM15,RPF1,PGBD2,SFTA1P,ELFN2,CLEC4M,DOCK7,VWA3B,SCML2,XPOT,TSPAN4,STAB1,NUAK2,SYNM,XYLT1,BHLHA15,MYOM1,CFAP46,SEC24B,SLC45A3,NAB2,TPM1,KLRC4-KLRK1/KLRK1,RAB34,CDK2,NOSTRIN,CRYBG2,MAP9,AKR7A2,GCSH,KPTN,CHGA,ZZZ3,SP140,MS4A8,GPA33,RPL36A-HNRNPH2,SEMA3A,FNIP2,MAMLD1,TTLL12,ANKFN1,CCR7,COL7A1,RFC3,PML,ATP2A1,F2RL3,CYP2C9,ZNF302,MLPH,HP,BCL10,SYNE4,GRM1,HMGA2,GPS2,ABCC3,CLCN3,ADRA1B,ZNF420,ZNF711,CPB2,HTRA2,C5,CGN,ZNF492/ZNF98,ZNF419,C19orf47,CXCR2,DNMT3A,AGPAT4,IFI16,HEY1,CIBAR1,CCR6,ANKRD30B,MMP1,SERPINI1,NAGK,KIAA0319,ARHGAP31,MMP9,BCL2L11,SHMT2,HMGCR,PROSER2,IFT172,CBX2,GALK1,CYP27B1,IRF4,ITPKC,GNMT,UNK,SENP3,MYO1A,TPMT,SMOC1,MUC17,PEX5L,USP2,KIF9,GRPR,GPS1,FSBP,ADRA2A,ZBTB7A,TNFRSF18,DERA,CD2,NRCAM,MACROD2,RGL2,TIMM22,SHROOM3,SLC44A3,RGN,PDE1C,FGF12,ATP8B3,PARP4,CXCL10,MADCAM1,PRF1,SLC35D1,TRAF5,IQCH,FBXO11,DPP10,LGALS9,RALGPS1,MCM2,ABTB3,ADAM10,ZFP36L2,ZNF90,CCND3,TRIM6,RAD51B,C1orf112,MYBL1,SRSF12,EPS15L1,IVL,TNFRSF6B,SULT1C2,CCKBR,PLEKHG4B,TRPV1,ZNF189,CLUL1,PHF14,CHEK1,CDC42BPA,MUTYH,CYP4F11,IFRD1,ARAP1,NR5A2,ATP6V1B1,SMC3,KIRREL2,DYRK1A,TMEM233,TFPT,GZMK,DIP2A,ELL2,KLB,MTCL1,FERMT1,POU5F1B,LAT,RAPGEF2,WTAP,TRHDE,SORT1,PLAC8,ACE2,WASF3,PAF1,BNIP3,MTNR1A,STK4,FLT3LG,GNAI1,RAB33A,NPY4R/NPY4R2,SOSTDC1,PFKFB2,GABRP,GSTA2,EPHA2,RALY,SPINT2,TKT,ZBTB10,PCDH10,PCMT1,SYT13,FUCA2,PPM1N,TYRP1,TREML2,PHF10,NTRK2,GLB1L2,BTNL9,L3MBTL3,DMC1,CCNB1IP1,TSPAN6,SH2D4A,RENBP,IGF2BP1,FADS3,AP4B1,PITPNM2,LDHD,HTR2C,SV2B,HEPACAM2,RUNDC1,EAF2,CAPN9,MBNL3,FAM91A1,DGCR6L,GNE,PRKCQ,DES,TTC30A,HR,ONECUT1,GFI1,HIVEP2,DIRAS2,PPIP5K1,HSD11B1,MAGI3,TUBAL3,AATK,PGBD4,NNT,ZNF385B,MATN4,ZNF568,GABRB3,CLDN6,PLXNA1,EGF,VPS13A,PIGH,GNG12,CLCA2,CES2,ALDH3A1,PLA2G2A,TGIF2,RASAL1,TBC1D31,IRX3,TM6SF2,TJP1,IL2RB,TMEM132B,CCDC169,TXNDC16,PON3,ARHGEF5,PDE4C,LDLR,SLC6A16,CUZD1,FBP1,SIGLEC15,CTSE,ITPRID1,KCNG1,SLC30A2,ASGR2,CASP7,TMEM150B,CUL4B,IGFBP6,IGFL1,NPDC1,SPTBN4,SCG3,MEST,CUBN,PALB2,AKAP8,HRCT1,CNR2,MRPL23,LETM1,AGAP2,VDR,ASPH,CD247,SLC45A4,HEPHL1,IFT140,SERPINA4,PSG4	1607
Cancer, Organismal Injury and Abnormalities, Reproductive System Disease	genital tract cancer	Genital tract cancer	1.37e-07		-0.847		-0.823	TMEM11,MYO5C,ABCA2,CLDN3,NFYA,JAK3,ZNF431,CD22,SREBF2,TMEM53,SNAI2,LRBA,SORL1,YOD1,MTO1,NPTN,GCNT3,CENPC,MMAA,INAVA,CEMIP2,LEMD3,ERMN,ADH1A,SERPINA3,SLC1A2,SLC38A6,UPK3B,PGBD5,SLF2,ZC3H10,JAKMIP2,PARP3,PDE6A,DQX1,ADM,PCDHA5,LRFN1,ZNF566,SUPT5H,PMAIP1,ZNF555,NUDT1,GARRE1,CPS1,TDRD12,PRIM2,ERCC5,COL9A3,SCML4,HIC2,ZNF599,REPS2,SLC5A1,RPRD1B,PER1,FGGY,TIGD4,ZFP57,UNC13D,CDH13,B4GALT4,AMOT,TRPM4,FASLG,ANTXR2,ENPP4,REPS1,NMUR2,SGCE,IDO1,KLF3,GZMA,GSDMB,PLD6,EVI5,TUBB2B,ZNF697,SH3RF2,ULK3,MIER1,KRT78,CTBP1-DT,NKG7,ALKBH6,MAD2L2,MST1R,AQP8,SPRED1,ACSL6,KCTD1,CES3,AGO1,GGCX,BRSK2,SLC9A4,GLRX3,ABCC6,SPATA6,KIAA1522,MARCKSL1,POLQ,GRM8,ZDBF2,PCGF6,NEUROG3,ASB4,COG7,APLN,HSF1,AVIL,TLX1,TAB3,ERFE,NR2F6,POLR3E,GHRL,IP6K3,KIF13A,FGD5,MAGEB2,ESYT3,RNF103,CHD4,LRRC8D,TMEM38A,ZNF133,B4GALNT3,EDEM3,PRMT8,SERPIND1,ASB18,REG1B,ABCB4,OSGEPL1,NQO1,ATP1A2,ZNF280A,CFAP298,TRIP13,TNNT3,ANKRD62,MSH6,GMIP,CMTM2,USH1C,KIF5B,PRKDC,CCDC28B,SMS,ZNF292,SYDE2,UBE2F,CDK4,RAB39A,LRRC39,IYD,NHLRC4,FOXRED2,MMS22L,RDH12,DHCR24,CCDC167,AGMO,SBF2,SOX11,MKNK1,QRICH2,SH2D1A,CDC25B,PRLHR,IL12A,DCAF13,B3GALT5,ST6GALNAC2,THSD7A,STK32A,TKFC,TRPM8,LHX5,RYR1,CNTNAP2,ZNF570,AOX1,PRKAR1B,PCDH11Y,TP63,PEG10,USP3,CHRNA7,SERBP1,LILRA4,PSMC3IP,SLC2A4RG,FMN1,SHROOM1,GABBR2,ARFIP1,MTHFD1L,ZFP14,TUT4,GRM6,CCNB3,IGDCC4,IL12RB2,ENOSF1,EFHD2,ZBTB7C,CD82,IPP,FRMPD3,MS4A2,MUC15,PGA5 (includes others),USP8,PER3,CDC45,PDE4D,MEX3A,SEMA7A,UQCRFS1,ACTG2,LRP4,ZNF780B,PCDH20,H19,FAT2,MIR9-3HG,VKORC1L1,RDX,ANKRD13A,CCDC47,PTAFR,BCO1,SYCP3,KRT20,MRPL15,SEL1L,STC1,GADD45B,TPSAB1/TPSB2,CAPN8,LRRC31,MAN1A1,PAPLN,IL23R,SPINT1,SYP,RGS6,IQGAP2,MCOLN3,TRDMT1,AXDND1,SLC7A5,RASL12,SLC26A9,MEAF6,SH3D19,MSX2,UBA2,PABPC1L,KANSL2,IL31RA,OR51E2,FMNL2,MAGI1,TUBD1,RIC1,DAB1,NOMO1 (includes others),STXBP2,RETSAT,ALX1,AFDN,PCDH1,PELP1,CARNS1,ATAD2,TAB2,CHRNB1,RAC2,LILRA2,WASF1,CTCF,TPD52L2,HOMER1,VSIG1,ZMYM6,GPT,KLK5,PTPRN2,CAPN2,CFAP65,VIPR2,ASB7,RIPOR3,FAM98B,POU2F3,GLYR1,LGALS9C,CTNNA3,JAG2,AKT2,MAP3K9,ENTPD2,HOOK3,CDH16,DLGAP1,ZNF774,TJP3,PPP2R2B,DOP1B,GP2,CHST5,FCN1,SATB1,TLR5,TMC7,AVPR2,ICOS,SLC26A5,MYCN,OBSCN,GALNT2,INTS8,LGALS7/LGALS7B,AOC1,SLC25A22,ZYX,VANGL1,PIK3CD,LRRC4,ECM1,RAD54B,GAMT,PNLIP,KIF6,AFF1,EPS8L3,RIPK2,PMFBP1,SERPINB13,ICAM4,TMEM47,TNFRSF11A,DNAH17,SCP2,SLC16A5,ERCC3,NAALADL2,CYP17A1,SERPINB9,ABCB9,NTN4,GRAMD1B,DPYSL2,EMID1,MAML3,PLCH1,SPOCK2,EVI5L,OSBP2,PPP1R12B,ZNF440,SMARCA1,TFF2,MYH15,UBE2C,DSC3,ARHGEF9,MCM4,NUP210L,STX18,AMIGO1,C2orf81,CDS1,ELP5,FOXP1,SAMD4B,ARHGAP18,ARHGAP44,ABCC11,TMEM42,BCAS1,MRPL38,PRSS3,PARN,ACSM3,CHRNB2,C2orf88,LONP2,PTGES,DLGAP2,CLSTN3,EME1,DNAAF4,CEL,DBF4B,LPAR2,ZNF345,PRX,TGFBR3,PPM1L,RAD51C,DAPL1,KLF2,MICAL3,THRAP3,ZNF74,MMRN1,PFN2,AURKB,GRB10,SEMA4G,EFNA4,ITGAL,GLYATL2,C17orf67,FBXO17,CPA4,FLCN,STXBP3,ZNF516,PRKACB,GYS2,FAAH,WNT11,KLHL4,FHDC1,ACTN2,FZD6,ANXA11,SCGB2A1,AK5,ACTN4,ALOX15,DEGS2,SLC22A18,CPA2,MOGAT2,TRPM5,RB1CC1,B3GALT1,SLC43A1,RNFT1,WDR27,RNF165,TMEM38B,SLTM,CMTM8,ALPL,ARHGEF2,MSLN,RHOB,CYP3A5,SPX,FAM98C,CSPG4,VPS13C,STX8,SHPRH,SMN1/SMN2,EPHA8,DYM,TBP,A2ML1,USP54,SMC1B,DISP1,UBR5,ZNF541,BEX3,STAT1,ALDH2,CD19,GLS2,FAM131B,GPR142,AHCYL2,ITM2A,KALRN,TMEM129,CUX1,USP16,EYA2,CDR2,TM4SF18,CAPN12,GLCE,RTL1,RP1L1,MCM8,PDCD1,GOLGB1,TAF13,NEO1,SPPL2A,CLDN9,FUT3,ZNF780A,VEPH1,AHCYL1,SHKBP1,FAM118B,OSGIN2,EFCAB14,C2orf16,AADAC,FPGT-TNNI3K,TLN2,GABRD,CD274,SYT2,PLEKHF1,FSCN2,RNF111,MTBP,SLC10A7,SERPINA5,SARDH,S100A3,EEF1D,TLX2,WFS1,RBL1,POMC,XRCC3,ANGEL1,USP48,LTB,SYCE1,CPA1,ERI2,MICALL2,ANG,CRYL1,RTN4,PTGER2,EGFL7,ZNF585A,NR1I3,CLINT1,GALNT10,CPNE4,DNAH14,EVL,L1CAM,CWH43,JUN,NDUFB9,GOLGA8A/GOLGA8B,LAMB4,EDA,MB,BCORL1,ANKRD1,IRF7,CLCN1,PPP1R3C,C22orf39,CD209,LIMA1,PLCB3,GNA14,SLC26A11,PNP,IL1RAPL1,XRCC4,CPNE7,ELMO1,TXNRD2,EIF4EBP1,PCDHB5,COBL,SYTL2,MACROH2A1,SRD5A3,RNF144A,ANXA3,KNTC1,PIKFYVE,RALYL,CYP4F12,CILP,GUCA2B,KNL1,CTRB2,ARHGAP4,HROB,PLCH2,STAP1,DHX34,MRPL46,RAMP1,AXL,USP33,PRKCG,PCNX1,LUZP1,SVOPL,AGL,AQP12A/AQP12B,SSX2IP,CHRFAM7A,S100A2,LAMB1,TRIB3,FCHO1,DCAF5,RHBDL3,CYP3A4,ZNF644,DNER,MLX,GATA3,QPCT,KLHL25,SERPINB8,ASXL1,GPX2,ARHGAP26,MMD,HOXB2,SPRYD4,NR4A2,DNAJA4,KSR1,ANXA9,STAT2,RGPD4 (includes others),PLA2G4F,USF2,EFL1,RIMKLA,ANXA10,PCDHB2,EMSY,IGF2BP2,RTF1,TRIM29,RPS6KA2,ADGRE5,NAT1,MAP6,SLC38A2,NTRK1,ZNF232,CTRB1,POF1B,MCM5,NKAP,ARID1A,TGM2,SRL,PHGDH,DNAJB13,FLRT2,VLDLR,ACTC1,DSG1,IDO2,INVS,HMG20A,POFUT1,RRAGD,MYO1D,NPHS1,WDHD1,TRIO,MET,GRM7,ARL6IP1,B3GNT4,AMBP,RHBDL2,P3H2,HEPH,ALDH3B2,SNCAIP,CNNM4,RNF181,SLC9A1,NUTM2A/NUTM2B,FDFT1,GGA2,SYNPO,LAT2,CAV1,PDPK1,KCNJ3,FGD3,RFC5,CLEC9A,RNGTT,EPS8L1,PKN2,PAK4,TBRG1,KIF1A,ZNF534,SNRPB,PARP2,GDA,RYR2,GJA9,NR1I2,MSX1,AKAP13,PYHIN1,GPD1,PLCE1,HNRNPL,IL1R2,NRL,USP7,NPHP3,SCN9A,SPATA9,NFKBIB,VPS36,IGFN1,VPS33B,FAM171B,BCAT1,HBEGF,ABCC2,PIK3C2B,NECAB2,GIT2,MYL6B,AMPD3,LRRC41,PGAP4,HDHD3,CD70,SCTR,HCN1,PIEZO2,KCND1,MPHOSPH9,EOMES,ZNF567,SGK1,MGAT5B,NRP1,CALN1,OPCML,FCMR,FST,MAP3K4,FUT2,RECQL,LYN,ANKRD22,RICTOR,DMKN,TEKT2,MGME1,DPY19L4,TIFA,LEPR,IL6,IKZF3,CA2,GPR161,GPR174,GPR55,DMTN,CREM,C16orf54,RFC2,SIN3A,ZNF823,RTL8B,KBTBD6,C7orf50,PIK3C2G,PTPRQ,ZNF740,RELN,GANC,FIGNL1,PNLIPRP1,FMO4,FAM83C,NPC1L1,KY,PPP3CA,CACNA1A,RAD1,WSCD2,EEF2K,LIPG,UBE3A,LMBR1L,OMA1,WDR47,LEKR1,SSUH2,TTC38,NSUN4,SGSM2,LRIG2,RPS6KA1,ABLIM1,WDFY2,PPP4R4,THOC5,SELENBP1,TLR10,NUDT12,MYLK4,CSTPP1,PFKL,IQGAP1,TRAK1,SIX4,APOBEC3A,DHDH,BRINP1,SI,CA9,RSPH1,PPP1R10,PARP11,SLFN5,NSG1,SYTL3,ERBB2,ZNF843,ZNF146,DVL2,EPYC,SCLY,ZNF615,USP30,FPR2,RPS7,TH,ADAM15,RGS20,DTX3,FAM89A,SLC38A1,MGAM,EHBP1,ACP7,TRIM7,EPG5,GJB6,RBM42,KLF5,CBFA2T3,ZNF768,PRIM1,FANCB,F2RL1,ARMCX6,HMCN2,MTF1,LIG1,CSMD3,GNPAT,KISS1,AGR2,TUSC3,ZNF609,ALDH1A2,GPX4,ABCB5,CRTAM,ITCH,CENPL,SPTSSB,CASC2,ITK,THAP7,PLLP,CARMIL2,LRRC49,CFAP73,ANKS4B,C17orf97,N6AMT1,BZW1,GRTP1,CKMT2,TCL1A,PROM2,KLHL5,ITPRIPL1,ENTREP1,COL11A2,KCNA3,YTHDF2,SPG11,TMEM273,RNPEP,TBC1D10C,ZNF473,ADA,CDKN2A,MAP3K10,INHA,CHFR,ABL2,TOP3A,ZNF257,PAQR4,SH3BGR,RNF139,F11,WIF1,TTYH1,FERMT3,TRPM6,ARID3A,ARMCX1,SMARCAL1,AGR3,UAP1,MYO1B,KL,PDXDC1,RFC1,ZNF841,PLGLB1/PLGLB2,ZNF607,SH3D21,KRT17,CXCL12,SLC12A6,IFNG,PCDHA10,E2F1,PIAS1,DMAC2,CACNA1I,NOTCH2,PKD1L2,ADAM17,SUPT7L,DDIAS,DENND2C,PDE11A,FLT3,DACT2,IER3,CCNE1,BMP6,DDIT3,MUC5AC,POLB,ZNF585B,UGDH,MS4A1,TOE1,PTPN9,STK3,EYA1,STAT4,AMY2B,PEX3,MAP4K1,TBC1D8,ABCC1,CCL21,SCAF4,GPR87,TXK,KPNB1,UHRF2,NOSIP,ZSCAN4,ALKAL2,KLK12,ZNF793,NAT2,LPXN,SGPP2,BEND7,TCEA1,ASCC3,ADRB2,IFITM1,NETO1,NSD3,APOBEC3G,UBE2E3,NEB,GET4,ARHGEF38,MYLK3,ARHGAP45,POLN,MUC12,CDSN,RHCG,SCRN1,SYT16,SLC35F3,PAEP,NKX6-3,PLS1,FAHD2B,IRX5,SRRM1,RGCC,JARID2,GAST,MATN2,TNNT1,ZNF267,ZAP70,ANKRD17,CLIC2,CASP8AP2,LAD1,HPDL,TST,RBP1,FAM107B,PRRT3,NUP107,TULP4,RBM15,RPF1,SFMBT2,PGBD2,XPO1,SFTA1P,SPATS2L,CLEC4M,NPSR1,DOCK7,BMX,MEIS2,VWA3B,PCDHA7,SCML2,XPOT,ABHD2,LRRC66,PHEX,TSPAN4,STAB1,NUAK2,TMEM132A,SYNM,ACE,UPP1,XYLT1,BHLHA15,ILKAP,MYOM1,CFAP46,ZC3H12C,TMIGD2,SEC24B,NOS1,SLC45A3,NAB2,TPM1,KLRC4-KLRK1/KLRK1,GPHN,RAPGEF4,CCL24,RAB34,CDK2,NOSTRIN,CYP4F2,CRYBG2,MAST2,MAP9,AKR7A2,GCSH,KPTN,PLEKHG2,CHGA,ZZZ3,SP140,MS4A8,GPA33,RPL36A-HNRNPH2,SEMA3A,FNIP2,MAMLD1,TTLL12,ANKFN1,DNMT3B,CCR7,COL7A1,RFC3,PML,TEX9,FANCC,ATP2A1,F2RL3,CYP2C9,ZNF302,MLPH,ZNF730,CYP4F3,HP,BCL10,TSHZ3,SYNE4,GBP3,RSBN1,GRM1,HMGA2,RFC4,HCAR2,FAM177B,GPS2,BTNL8,ABCC3,PKDREJ,CLCN3,SHOC1,ADRA1B,ZNF420,ZNF711,CPB2,HTRA2,C5,ELOVL3,CGN,VPS26C,ZNF492/ZNF98,MTMR10,ZNF419,C19orf47,CXCR2,DNMT3A,CBS/LOC102724560,AKR1C1/AKR1C2,BCL11A,AGPAT4,IFI16,HEY1,CIBAR1,CCR6,ANKRD30B,MMP1,SERPINI1,KIAA0319,ARHGAP31,MMP9,BCL2L11,SHMT2,SLC16A12,HMGCR,PROSER2,NIN,IFT172,CBX2,GALK1,CYP27B1,IRF4,ITPKC,UNK,SENP3,MYO1A,EFR3A,TPMT,ELOVL5,SLC14A1,MUC17,PEX5L,TMEM232,USP2,KIF9,EMX1,GRPR,GPS1,FSBP,KDM2B,ADRA2A,ZBTB7A,TNFRSF18,POTEC,DERA,CD2,P2RY6,ZFYVE1,ITPR2,FMNL1,NRCAM,C3,BEX4,TUBB3,MACROD2,PCDHGA1,RANBP1,RGL2,PSMC4,TIMM22,PRSS1,GRIN3B,KCNH8,SHROOM3,FBRSL1,SLC44A3,REV3L,PLEKHM3,RGN,PDE1C,USPL1,ALPK3,STXBP5,KIRREL3,FGF12,ATP8B3,PARP4,CXCL10,SRPK1,MADCAM1,PRF1,SLC35D1,NCBP3,ZNF716,TRAF5,CAPN14,ZNF260,IQCH,FBXO11,TBC1D22B,DPP10,USP6,EFNB3,LGALS9,HECTD3,RALGPS1,MIXL1,MCM2,ZNF573,ABTB3,ADAM10,ZNF90,CCND3,RIMBP2,PHLDB3,MAGT1,TRIM6,RAD51B,C1orf112,HSD17B11,TTI1,FAM184B,PLXNA2,WASHC5,DRAP1,MYBL1,GABRR2,SRSF12,IVL,GSTK1,TNFRSF6B,SULT1C2,CCKBR,PLEKHG4B,NWD1,CYP2C8,PTDSS2,TRPV1,ZNF189,SUSD4,CLUL1,PHF14,CHEK1,CDC42BPA,CMSS1,CTSV,MUTYH,CNGB3,IFRD1,CELA2A,DAW1,USP28,ARAP1,NR5A2,ATP6V1B1,SMC3,KIRREL2,DYRK1A,TFPT,GZMK,DIP2A,ELL2,KLB,MTCL1,FERMT1,POU5F1B,EMC2,LAT,PTPN13,POTEE/POTEF,FAN1,USP32,RAPGEF2,LRRC34,WTAP,CXCR5,TRHDE,SORT1,NFIA,PLAC8,SLC25A21,ACE2,ADGRA3,WASF3,EIF3H,MAT1A,BNIP3,MTNR1A,PTPN7,STK4,BLMH,FLT3LG,GNAI1,AMPD2,RAB33A,NPY4R/NPY4R2,PFKFB2,GABRP,FAM234B,GSTA2,GATM,EPHA2,RAPGEFL1,RALY,SPINT2,TKT,ZBTB10,PCDH10,LPAR5,METTL6,SYT13,FUCA2,PPM1N,MTFR2,ARFGAP3,TYRP1,TREML2,PHF10,NTRK2,RFX7,GLB1L2,BTNL9,L3MBTL3,CASZ1,DMC1,CCNB1IP1,TSPAN6,SH2D4A,RENBP,IGF2BP1,FADS3,AP4B1,UNKL,CHID1,PXDC1,THBD,C1orf116,SLC44A4,SLITRK2,PITPNM2,SDK1,SPAG7,LDHD,HTR2C,SV2B,HEPACAM2,RUNDC1,IGSF1,EAF2,CRACD,CAPN9,MBNL3,FAM91A1,DGCR6L,GNE,SALL4,HPS3,PRKCQ,DES,TTC30A,HR,ATP8B1,ELN-AS1,MYH14,GFI1,HIVEP2,DIRAS2,PTPRF,PPIP5K1,TMEM40,HSD11B1,MAGI3,TUBAL3,BACE1,NINL,AATK,SNX32,PGBD4,NNT,ZNF385B,PAG1,RAB37,MATN4,OPRK1,ZNF568,VAX2,EXOC8,HLTF,SLC35C1,GABRB3,CLDN6,CBARP,OLAH,VMO1,PLXNA1,EGF,MMP3,GRIN2A,SLFN12L,VPS13A,CELA3B,PIGH,CLCA2,CES2,ALDH3A1,PLA2G2A,TGIF2,TBC1D31,HTR1B,IRX3,TJP1,TM6SF2,ACSM1,HECTD1,SPOCK3,IL2RB,TMEM132B,CCDC169,DKK1,TXNDC16,PON3,ARHGEF5,PDE4C,LDLR,KLHL15,SLC6A16,CUZD1,FBP1,RHOBTB3,CTSE,ITPRID1,ZYG11A,KCNG1,SLC30A2,ASGR2,CASP7,CUL4B,IGFBP6,NPDC1,SPTBN4,CUBN,PALB2,AKAP8,HRCT1,CNR2,PLA2G3,MRPL23,DLL1,LETM1,AGAP2,VDR,ASPH,ANKRD35,CD247,SLC45A4,HEPHL1,IFT140,SERPINA4,PSG4	1487
Cancer, Gastrointestinal Disease, Organismal Injury and Abnormalities	intestinal adenocarcinoma	Intestinal adenocarcinoma	1.4e-07					MYO5C,NTSR1,JAK3,RBPMS2,TESPA1,SREBF2,TMEM53,LRBA,SORL1,YOD1,MTO1,NPTN,PLAC1,VSTM2A,HLCS,INAVA,NECTIN1,LEMD3,FNBP1L,ADH1A,PGBD5,SLF2,JAKMIP2,ADM,PCDHA5,SUPT5H,NUDT1,GARRE1,CPS1,TDRD12,NLRC3,PRIM2,COL9A3,TMEM54,SCML4,HIC2,REPS2,ARHGEF4,TIGD4,UNC13D,CDH13,FASLG,FCF1,REPS1,NMUR2,SGCE,GSDMB,EVI5,ULK3,MIER1,ARID5A,ALKBH6,EHD1,MST1R,CARD9,AQP8,GCM1,BRSK2,SLC9A4,ABCC6,KANSL3,KIAA1522,POLQ,EFNA3,ZDBF2,NEUROG3,PRR11,TLX1,TGFB2,ACKR4,NR2F6,POLR3E,IP6K3,FGD5,CHD4,TMEM38A,ZNF133,B4GALNT3,CLDN23,FKBP11,NEMP1,SERPIND1,KLC3,ASB18,SRRM3,CDKN2AIPNL,CD6,KRT14,GDAP1,GABRR1,IL11,TNNT3,IGFBPL1,ANKRD62,MSH6,NARS2,CMTM2,KIF5B,SELENOP,CA14,SMS,ZNF292,LMAN2L,C9orf152,LURAP1L,ACAP1,MMS22L,PDP1,DHCR24,SBF2,SOX11,MKNK1,QRICH2,CDC25B,TTBK1,THSD7A,TKFC,TRPM8,RYR1,CNTNAP2,AOX1,ATXN7L3B,PEG10,SERBP1,SLC2A4RG,FMN1,SHROOM1,MTHFD1L,ZFP14,HES1,GRM6,FGFBP1,CCNB3,ATF2,IL12RB2,ARHGAP28,ENOSF1,HINFP,ZBTB7C,CD82,SPACDR,IPP,MS4A2,TYW5,MUC15,TRMT44,CDC45,WLS,PDE4D,MEX3A,SERPINF2,PIGZ,RMDN3,LRP4,PCDH20,FAT2,VKORC1L1,RNF212,AP3S1,SYCP3,ACVR2B,SMAD6,SEL1L,CAPN8,PAPLN,COQ8B,IL23R,SPINT1,IL24,RGS6,TRDMT1,MRPS28,SLC7A5,BACH2,SLC26A9,MEAF6,SH3D19,MSX2,UBA2,IL31RA,OR51E2,TTC23L,TUBD1,NOMO1 (includes others),RETSAT,ALX1,PELP1,PTPRCAP,ATAD2,WASF1,IL37,HOMER1,ARHGEF16,GPT,ARMC1,TDRP,PTPRN2,MAPK3,CAPN2,CFAP65,VIPR2,PLIN5,CTC1,POU2F3,GLYR1,CTNNA3,SLC20A2,CDH16,SH2D6,ZNF774,SLC25A23,TJP3,DOP1B,STARD13,GP2,CHST5,FCN1,ICOS,TMC7,MYCN,TOX2,INTS8,AOC1,LRRC4,RAD54B,KIF6,RIPK2,PMFBP1,ICAM4,CORO2A,NAALADL2,ABCB9,CDX1,EMID1,GSDMC,SPOCK2,EVI5L,RFX5,OSBP2,PPP1R12B,SVIP,TCTN1,SMARCA1,TFF2,MYH15,UBE2C,EIF3K,DSC3,ARHGEF9,BID,NUP210L,ARL6IP6,CDS1,FOXP1,SAMD4B,ARHGAP44,MRPL38,RNASE7,ERGIC2,LOC102724159/PWP2,ACSM3,LONP2,DNAAF4,SLC37A1,DBF4B,ZNF345,TGFBR3,CCDC110,TM9SF3,PRR15L,TRAPPC14,MICAL3,NUDCD1,MAP1S,CEP250,OSBPL7,GRB10,HMGCS2,SEMA4G,GATA2,EFNA4,ITGAL,YBX3,ZNF516,PRKACB,FAAH,WNT11,NIPAL3,ANXA11,RNF166,DEGS2,CPA2,SLC43A1,DPP8,TMEM38B,SLTM,ALPL,ARHGEF2,PAQR8,SPX,KCNJ5,FAM98C,CSPG4,VPS13C,SLC16A10,TVP23C-CDRT4,EPHA8,TBP,BOD1,A2ML1,GPR150,UBR5,ZNF541,STAT1,BEX1,BHLHE41,ALDH2,IL18BP,GLS2,SERINC4,LLPH,TMEM129,CUX1,RTL1,GOLGB1,NEO1,VEPH1,TBCB,SHKBP1,LAPTM4B,ATP6V1C2,EFCAB14,ZNF230,TLN2,GABRD,CD274,SYT2,PLEKHF1,FSCN2,MTBP,BMP4,EEF1D,FGL1,TLX2,RBL1,POMC,ANGEL1,DCBLD2,SYCE1,CPA1,ERI2,MICALL2,UBE2G2,RTN4,CCDC96,CAPN5,ANKRD53,EVL,L1CAM,JUN,DGCR6,NDUFB9,CBLN3,CRELD2,EDA,XRCC4,CPNE7,EIF4EBP1,PCDHB5,SYTL2,ANXA3,PAFAH2,RALYL,VSIG2,RBBP9,KNL1,FAM219B,CSK,ARHGAP4,HROB,STAP1,DHX34,MRPL46,LIN37,AXL,USP33,PRKCG,XCR1,SYCN,SVOPL,SSX2IP,PNPLA1,LAMB1,U2AF1L4,TRPV4,RHBDL3,ZNF644,C2orf76,MLX,MTMR11,SERPINB8,ASXL1,ARHGAP26,TATDN1,HOXB2,SPRYD4,DNAJA4,GSAP,SLC35G2,STAT2,TIMELESS,RGPD4 (includes others),PLA2G4F,EFL1,RIMKLA,GPAA1,RASD1,TRIM29,ADGRE5,SLC1A1,CLCC1,MAP6,POLE2,STK32B,MCM5,NKAP,ARID1A,ZNF530,DNAJB13,ACTC1,HMG20A,RRAGD,MYO1D,NPHS1,KCNK1,B3GNT4,AMBP,RHBDL2,SNCAIP,CNNM4,CBR1,TIMM50,RNF181,FDFT1,SIRT2,GGA2,SH2D7,SYNPO,PDPK1,KCNJ3,FGD3,NAPEPLD,IL20RB,RFC5,RHBDL1,PAK4,TBRG1,SNRPB,PARP2,GDA,RYR2,GJA9,MSX1,AKAP13,CD72,GPD1,HNRNPL,SCN9A,NFKBIB,FAM171B,PIK3C2B,AMPD3,SCTR,TYW3,KCND1,EOMES,SGK1,MGAT5B,CALN1,OPCML,MAP3K4,OVOL2,RECQL,ANKRD22,DMKN,MGME1,DPY19L4,MED29,LEPR,RASAL3,CA2,ZNF114,GPR18,DMTN,ARMCX3,C16orf54,RFC2,PHPT1,SIN3A,SAMD13,C7orf50,PIK3C2G,PTPRQ,RELN,DOK4,FIGNL1,FAM83C,PPP3CA,KLHL41,WSCD2,EEF2K,LIPG,GALNT12,LMBR1L,LEKR1,KBTBD11,GPR88,ZNF527,LRIG2,ABLIM1,THOC5,SELENBP1,NUDT12,PFKL,SI,PARP11,FLRT3,ERN2,ZNF843,EPYC,ZNF615,TH,VPREB3,MGAM,HAUS5,EHBP1,ANXA2R,EPG5,STMN3,GJB6,IL36RN,RBM42,ISCA2,FANCB,HMCN2,MTF1,SPATA12,CSMD3,TMEM62,ALDH1A2,ABCB5,ITCH,CENPL,MRPL30,PLLP,DLK2,TMEM120B,LRRC49,CD96,COL11A2,TMEM273,TBC1D10C,ADA,ODAM,LSM14A,MAP3K10,CHFR,TNFSF13,ABL2,RNF139,TRPM6,ARMCX1,NT5C3B,CLDN15,MYO1B,NOXO1,KL,PDXDC1,RFC1,CDH26,KRT17,CXCL12,SLC12A6,NOTCH2,PKD1L2,ADAM17,SLAMF9,DENND2C,PDE11A,CCNE1,MTRF1L,BMP6,DDIT3,CXCL5,MUC5AC,MS4A1,PTPN9,EYA1,PEX3,MAP4K1,TBC1D8,LY9,ABCC1,GPR87,TXK,KPNB1,NOSIP,SERPINI2,GLOD5,ZNF793,LPXN,C16orf95,PPP2R2D,TCEA1,NETO1,APOBEC3G,CTNS,NEB,GET4,ARHGEF38,AQP7,RLN2,MYLK3,HSPA6,ARHGAP45,SCRN1,SYT16,SLC35F3,C11orf54,MATN2,ZAP70,ANKRD17,TST,FAM107B,TULP4,SFMBT2,NPAS1,XPO1,SLC2A9,SPATS2L,NPSR1,BMX,DDN,MEIS2,CXCL3,PCDHA7,ABHD2,LRRC66,PAX4,STPG1,PHEX,TMEM132A,ACE,SYCP2L,ZC3H12C,TMIGD2,NOS1,GIMAP5,ATP6V1E1,RAPGEF4,CYP4F2,MAST2,PLEKHG2,GAR1,DNMT3B,FANCC,P2RX5,AQR,ZNF730,BACE2,TSHZ3,GBP3,RSBN1,HCAR2,BTNL8,KLC4,PKDREJ,RSPO2,SHOC1,RPAIN,TCEANC,GPBP1L1,CBS/LOC102724560,AKR1C1/AKR1C2,BCL11A,PANK3,SGSM3,SLC16A12,LRRC37B,NIN,KIAA1586,TPD52L1,EFR3A,ELOVL5,WNT16,TMEM232,EMX1,KDM2B,POTEC,ABHD14B,ITPR2,FMNL1,INO80,C3,BEX4,TSPAN15,DPYSL5,PCDHGA1,RANBP1,PSMC4,MAP1LC3C,GRIN3B,KCNH8,FBRSL1,REV3L,PEX12,PLEKHM3,USPL1,ALPK3,STXBP5,KIRREL3,CWF19L1,CD3E,NCBP3,ZNF716,NELFE,NBPF4/NBPF6,ZNF260,LRRC3,CHPT1,USP6,EFNB3,DHDDS,HECTD3,DENND2D,RASSF6,RIMBP2,PHLDB3,MAGT1,SLC28A2,PANX2,TTI1,FAM184B,PLXNA2,WASHC5,KATNA1,ENTREP2,GABRR2,SSBP3,GSTK1,NXF3,NWD1,AKR1B10,CYP2C8,PTDSS2,CMSS1,TTC22,CNGB3,EVA1A,DAW1,USP28,ARL4D,PTPN13,CDT1,POTEE/POTEF,FAN1,USP32,LRRC34,IHH,NFIA,FKBP1C,ADGRA3,EIF3H,PTPN7,BLMH,AMPD2,FAM234B,RAPGEFL1,SNCG,LPAR5,METTL6,MTFR2,ARFGAP3,KLHL7,GKN2,CASZ1,PLIN2,UNKL,CHID1,PXDC1,THBD,C1orf116,SLC44A4,YDJC,SLITRK2,SDK1,SPAG7,IGSF1,CRACD,SALL4,HPS3,ATP8B1,MYH14,SLC25A24,POLR3G,PTPRF,TMEM40,BACE1,NINL,STX19,GRAP2,PAG1,RAB37,OPRK1,VAX2,EXOC8,HLTF,SLC35C1,CBARP,OLAH,MMP3,GRIN2A,SLFN12L,VILL,ACBD5,HTR1B,HECTD1,SPOCK3,SH3RF1,ANO7,UPF1,EID3,RMST,DLL1,CERK,ADAP1,CHCHD5,ANKRD35,GTF2B,BIN3,ABCA2,SIPA1,ZNF431,SAR1B,CD22,FSD2,FAM120A,CENPC,CEMIP2,ABCB10,SLC1A2,SLC38A6,ZBTB39,ZC3H10,PARP3,PDE6A,DQX1,FUOM,CCDC87,RAVER2,LRFN1,ZNF566,ZNF555,ERCC5,SNAP23,ZNF599,SLC5A1,PER1,FGGY,ZFP57,AMOT,TRPM4,ANTXR2,CD3G,PHLDA2,PSTPIP2,IDO1,KLF3,TUBB2B,ZNF697,UBTD1,SH3RF2,KRT78,MAD2L2,ZFAT,SPRED1,PTPN18,KCTD1,CES3,AGO1,GGCX,MARCKSL1,GRM8,PCGF6,ASB4,COG7,SLC29A3,HSF1,TAB3,KIF13A,MAGEB2,ESYT3,RNF103,LRRC8D,EDEM3,PRMT8,BBS2,ABCB4,OSGEPL1,ATP1A2,EEF1AKMT3,FRMD8,MAIP1,ZNF280A,CFAP298,TRIP13,TTL,PHGR1,POLG,GMIP,USH1C,PRKDC,CCDC28B,NDUFAF7,CDK4,RAB39A,FOXRED2,RDH12,AGMO,ACKR2,RAB25,PRLHR,IL12A,TNNI2,DCAF13,ST6GALNAC2,ASPHD2,STK32A,LHX5,ZNF570,PRKAR1B,SLC35E3,LRRC73,TP63,USP3,COQ7,TLNRD1,LILRA4,PSMC3IP,TRIM17,GABBR2,ARFIP1,TUT4,IGDCC4,FRMPD3,LEXM,USP8,PER3,TPPP,SEMA7A,SLC5A12,RAB42,ACTG2,ZNF780B,H19,RDX,ANKRD13A,CCDC47,PTAFR,BCO1,KRT20,LRRC31,MAN1A1,FADS6,IQGAP2,FADS1,AXDND1,CACNG8,CYP26B1,PABPC1L,KANSL2,FMNL2,MAGI1,DNAJC12,RIC1,DAB1,COQ6,STXBP2,AFDN,PCDH1,CARNS1,TAB2,EEIG2,LILRA2,CTCF,VSIG1,ZMYM6,BCAT2,ASB7,RIPOR3,IGFLR1,FAM98B,LENG1,JAG2,AKT2,MAP3K9,ENTPD2,HOOK3,DLGAP1,PPP2R2B,STK19,SATB1,TLR5,AVPR2,SLC26A5,OBSCN,GALNT2,TMEM72,ZYX,PIK3CD,ECM1,ABCD3,GAMT,NT5DC3,CDYL,PNLIP,AFF1,EPS8L3,SERPINB13,TNFRSF11A,NFKBIZ,DNAH17,SCP2,ERCC3,NSUN3,CYP17A1,SERPINB9,GRAMD1B,LYSMD4,DPYSL2,MAML3,DHX33,PLCH1,SPIN2A/SPIN2B,FAM3D,ZNF440,FABP1,DNM2,MCM4,QPRT,AMIGO1,TOB2,C2orf81,LPCAT4,ARHGAP18,ABCC11,PLEKHS1,INTS14,PRSS3,PARN,CHRNB2,BCAM,DLGAP2,CLSTN3,CEL,LPAR2,PRX,WNT7B,PPM1L,KLF2,THRAP3,SENP8,ZNF74,SARS2,MMRN1,PFN2,AURKB,MTTP,CPA4,FLCN,STXBP3,GYS2,KLHL4,FHDC1,ACTN2,AK5,ACTN4,MGST3,ALOX15,TRPM5,RB1CC1,B3GALT1,WDR27,MFSD4A,RNF165,MSLN,RHOB,CYP3A5,STX8,HOXA7,SHPRH,GRB14,DYM,PRSS33,USP54,SMC1B,DISP1,HCN2,CCNDBP1,FAM131B,GPR142,UTS2,AHCYL2,KALRN,RBPJL,USP16,EYA2,CAPN12,GLCE,LHX4,RP1L1,ATP6V1C1,MCM8,PDCD1,NAA16,CLDN9,ZNF780A,AHCYL1,PDSS1,OSGIN2,C2orf16,FPGT-TNNI3K,RNF111,SLC10A7,SERPINA5,SARDH,KIFC3,WFS1,SAT2,USP48,EGFL7,ZNF585A,CLINT1,GALNT10,CPNE4,DNAH14,GOLGA8A/GOLGA8B,LAMB4,RPS20,GFI1B,BCORL1,IRF7,CLCN1,CD209,LIMA1,PLCB3,CPT2,SLC26A11,IL1RAPL1,KCNMB4,ELMO1,ACOT11,COBL,UAP1L1,CERS5,KNTC1,PIKFYVE,CYP4F12,CILP,PLCH2,CTRB2,PCNX1,LUZP1,AGL,GCKR,TOB1,KLHL22,TRIB3,FCHO1,DCAF5,TMPRSS11A,ZBTB7B,DNER,GATA3,QPCT,CST7,SH2B2,ZBTB32,MGAT4A,NR4A2,KSR1,GDPD5,CCDC183,HTR1D,USF2,PCDHB2,EMSY,RTF1,RPS6KA2,SLC38A2,NTRK1,POF1B,TGM2,CCBE1,FLRT2,VLDLR,DSG1,INVS,TRIO,TRIM2,MET,PLAGL1,GRM7,SCN1B,HEPH,ZBTB46,TMEM63B,SLC9A1,VIPR1,NUTM2A/NUTM2B,AQP2,RNGTT,EPS8L1,PRPS1,PKN2,PADI3,FBXL22,KIF1A,ZNF534,NR1I2,ZNF592,PYHIN1,FNTA,PLCE1,IL1R2,USP7,ANKRD33B,IL1RL2,VPS36,ELL3,OCEL1,MISP,IGFN1,MUCL3,VPS33B,TTYH2,PMM1,USP22,GKN1,ABCC2,ZNF106,NECAB2,GIT2,MYL6B,LRRC41,HDHD3,CD70,HCN1,PIEZO2,MPHOSPH9,ZNF567,FST,FUNDC2,LYN,F12,SNX7,WDR62,CRACR2B,ZNF438,RICTOR,TEKT2,PTF1A,LHPP,GPR161,GPR174,GPR55,CREM,RNF135,SCG5,ZNF823,KBTBD6,ZNF740,GANC,PNLIPRP1,NPC1L1,KY,CACNA1A,UBE3A,WDR47,SSUH2,TTC38,SGSM2,RPS6KA1,WDFY2,PPP4R4,TLR10,MYLK4,IQGAP1,TRAK1,SIX4,APOBEC3A,BRINP1,PPP1R10,SLFN5,SS18L1,B3GALT2,LY6H,ERBB2,ZNF146,DVL2,MICALL1,SCLY,FPR2,ADAM15,RGS20,DTX3,SLC38A1,ACP7,CALHM3,BEST4,KLF5,CBFA2T3,LIN7B,ZNF768,TANGO2,F2RL1,LBX2,LIG1,ZNF529,HSF2,GNPAT,KISS1,ZNF609,C1QL1,ALG6,ITK,CARMIL2,TEP1,ETNK1,CFAP73,C8G,ANKS4B,C17orf97,N6AMT1,ACAD9,STK39,S1PR5,BZW1,GRTP1,TMEM50A,CKMT2,TCL1A,CNPY2,PROM2,SLC2A10,ITPRIPL1,PSMD8,ENTREP1,KCNA3,YTHDF2,SPG11,ZNF473,DIRAS1,CDKN2A,LMX1B,INHA,TOP3A,ZNF257,F11,TTYH1,FERMT3,ARID3A,SMARCAL1,ADGRE3,MAPK12,UAP1,TDRD10,TBKBP1,ZNF841,SH3D21,PCDHA10,PIAS1,CACNA1I,TEAD2,SUPT7L,DDIAS,ZNF383,FLT3,DACT2,FAM234A,GRAMD1A,XG,MTG2,POLB,ZNF585B,UGDH,EIF4ENIF1,AMY2B,SMPD3,SCAF4,TMEM168,VSIG10L,UHRF2,KLK12,PPM1K,C2CD2L,MRPL13,ANKRD13C,BEND7,ASCC3,ADRB2,DUSP8,IFITM1,NSD3,POLN,MUC12,ZNF461,CDSN,RHCG,TMEM154,FMO5,NKX6-3,PLS1,FAHD2B,GNG4,IRX5,SRRM1,JARID2,BIRC7,TNNT1,ZNF267,CASP8AP2,CYP2J2,PRRT3,NUP107,ADHFE1,RBM15,CADM4,RPF1,PGBD2,ELFN2,CLEC4M,DOCK7,VWA3B,SCML2,XPOT,CCDC65,PRDX4,TMEM131L,TSPAN4,STAB1,SYNM,XYLT1,MYOM1,LLGL1,CFAP46,SEC24B,BATF2,SLC45A3,NAB2,KLRC4-KLRK1/KLRK1,CCDC68,HSCB,CDK2,UBE2E1,PREP,NOSTRIN,ITPKA,CRYBG2,MAP9,AKR7A2,KPTN,SMYD4,CHGA,ZZZ3,SP140,TMTC4,MS4A8,GPA33,RPL36A-HNRNPH2,SEMA3A,FNIP2,MAMLD1,TTLL12,ANKFN1,CCR7,COL7A1,RFC3,PML,ATP2A1,MFAP1,F2RL3,CYP2C9,ZNF302,MLPH,RNF217,DERL2,BCL10,SYNE4,NSUN5,GRM1,GPS2,ABCC3,CLCN3,REG1A,CALML4,ADRA1B,ZNF420,ZNF711,HTRA2,SLC2A14,C5,CGN,ZNF492/ZNF98,ZNF419,C19orf47,CXCR1,CXCR2,DNMT3A,CCDC24,CLTB,IFI16,HEY1,CIBAR1,CCR6,ANKRD30B,SERPINI1,KIAA0319,ARHGAP31,WDSUB1,MMP9,BCL2L11,SHMT2,HMGCR,PROSER2,SLC22A11,IFT172,CBX2,GALK1,CYP27B1,CD3D,IRF4,ITPKC,KCNK10,GNMT,UNK,SENP3,MYO1A,TAF2,SMOC1,MUC17,PEX5L,USP2,KIF9,GRPR,ADRA2A,ZBTB7A,DERA,CD2,P2RY6,NRCAM,MACROD2,EDN3,RGL2,TIMM22,SHROOM3,SLC44A3,SBK1,ZDHHC7,PDE1C,PCK1,FGF12,ATP8B3,PARP4,MADCAM1,SLC9A2,PRF1,SLC35D1,IQCH,FBXO11,DPP10,NUDT14,LGALS9,DCTPP1,RALGPS1,MCM2,ADAM10,ZNF497,ZFP36L2,ZNF90,CCND3,TRIM6,C1orf112,MYBL1,NKAIN4,SRSF12,CRIP3,EPS15L1,IVL,CMPK1,TNFRSF6B,DNASE1,CCKBR,PLEKHG4B,TRPV1,ZNF189,CLUL1,PHF14,CHEK1,CDC42BPA,SLCO4C1,THAP8,MUTYH,CYP4F11,IFRD1,SYNGR3,ARAP1,NR5A2,ATP6V1B1,TOM1,SMC3,KIRREL2,DYRK1A,TMEM233,TFPT,DIP2A,RANGRF,ELL2,KLB,MTCL1,FERMT1,LAT,CTTNBP2NL,RAPGEF2,WTAP,TRHDE,ZNF433,SORT1,CAMK1D,SCAMP2,CITED2,NUDT19,ACE2,WASF3,PAF1,BNIP3,MTNR1A,FLT3LG,GNAI1,LMF2,RAB33A,NPY4R/NPY4R2,SOSTDC1,PFKFB2,GABRP,DPEP1,EPHA2,RALY,SPINT2,C11orf96,TKT,ZBTB10,PCDH10,CFL1,PCMT1,SYT13,FUCA2,PPM1N,TYRP1,TREML2,PHF10,NTRK2,VASH2,PCYOX1L,GLB1L2,BTNL9,L3MBTL3,DMC1,CCNB1IP1,SH2D4A,RENBP,IGF2BP1,NEU1,FADS3,MID2,AP4B1,PITPNM2,CD7,NCEH1,MCU,LDHD,HTR2C,SV2B,RUNDC1,EAF2,CAPN9,MBNL3,FAM91A1,GNE,C8orf76,PRKCQ,HR,ONECUT1,CYP4B1,HIVEP2,DIRAS2,MAGI3,TUBAL3,STARD3,AATK,PGBD4,NNT,ZNF385B,MATN4,HIBADH,PIAS2,DSCC1,ZNF568,GABRB3,PLXNA1,EGF,TPST2,VPS13A,GNG12,CLCA2,CALB1,CES2,ALDH3A1,TGIF2,RASAL1,TBC1D31,IRX3,VDAC1,TJP1,IL2RB,TMEM132B,PON3,MRAP2,ARHGEF5,PDE4C,LDLR,SLC6A16,GGH,CUZD1,FBP1,PRR19,ITPRID1,M6PR,KCNG1,CASP7,TMEM150B,HEBP1,CUL4B,IGFBP6,NPDC1,SPTBN4,MEST,CUBN,PALB2,AKAP8,HRCT1,DIPK1B,CNR2,MRPL23,NPNT,LETM1,CDR2L,AGAP2,MFSD2A,VDR,CD247,SLC45A4,HEPHL1,IFT140,SERPINA4,PSG4	1776
Cancer, Dermatological Diseases and Conditions, Organismal Injury and Abnormalities	skin tumor	Skin tumor	1.7e-07		-0.949		-0.944	MYO5C,NTSR1,CLDN3,JAK3,RBPMS2,SMTNL2,TESPA1,SREBF2,TMEM53,LRBA,SORL1,GCNT3,PLAC1,AZIN1,VSTM2A,HLCS,INAVA,NECTIN1,LEMD3,SOX15,ADH1A,SERPINA3,SDR16C5,PGBD5,SLF2,JAKMIP2,PCDHA5,SPINK1,SUPT5H,NUDT1,GARRE1,CPS1,TDRD12,NLRC3,PRIM2,COL9A3,SCML4,HIC2,REPS2,ARHGEF4,TIGD4,UNC13D,HYAL1,CDH13,FASLG,FBXO27,ENPP4,NMUR2,SGCE,MRM3,C10orf82,GSDMB,PLD6,EVI5,UBXN10,MIER1,ARID5A,EHD1,MST1R,CARD9,ACSL6,BRSK2,SLC9A4,ABCC6,KANSL3,KIAA1522,POLQ,ZDBF2,NEUROG3,APLN,PRR11,ERFE,TGFB2,ACKR4,POLR3E,IP6K3,FGD5,CHD4,TMEM38A,ZNF133,B4GALNT3,CLDN23,NEMP1,SERPIND1,KLC3,ASB18,SRRM3,REG1B,CD6,NQO1,KRT14,GDAP1,GABRR1,IL11,TNNT3,IGFBPL1,ANKRD62,MSH6,NARS2,GZMM,SELENOP,CA14,ZNF292,LMAN2L,C9orf152,IYD,ACAP1,PDP1,DHCR24,SOX11,LIN52,QRICH2,SH2D1A,CDC25B,TTBK1,THSD7A,TKFC,COPS5,TRPM8,RYR1,CNTNAP2,AOX1,PCDH11Y,PEG10,CHRNA7,SERBP1,SLC2A4RG,ANAPC11,FMN1,SHROOM1,HES1,GRM6,CCNB3,ATF2,IL12RB2,ARHGAP28,ENOSF1,EFHD2,HINFP,ZBTB7C,ALPG,SPACDR,IPP,MS4A2,TYW5,MUC15,TRMT44,CDC45,WLS,PDE4D,MEX3A,SERPINF2,PIGZ,LRP4,PCDH20,FAT2,FAM76A,AP3S1,ACVR2B,SMAD6,SEL1L,STC1,CAPN8,PAPLN,COQ8B,SERPINA10,IL23R,SPINT1,SYP,RGS6,MCOLN3,TRDMT1,IVD,SLC7A5,BACH2,RASL12,FOXL2NB,SLC26A9,C1orf115,SH3D19,IL31RA,OR51E2,TTC23L,TUBD1,NOMO1 (includes others),PELP1,ATAD2,WASF1,IL37,C1GALT1,GPT,ARMC1,KLK5,PTPRN2,MAPK3,CAPN2,CFAP65,VIPR2,SLC15A2,LOXL4,PLIN5,CTC1,POU2F3,GLYR1,KRT6C,LGALS9C,CTNNA3,SLC20A2,CCRL2,SHC3,CDH16,SLC25A23,NTS,TJP3,DOP1B,STARD13,GP2,CHST5,FCN1,ICOS,TMC7,MRPL53,MYCN,TOX2,AOC1,LRRC4,RAD54B,KIF6,PMFBP1,ICAM4,TMEM47,CORO2A,NAALADL2,ABCB9,CDX1,EMID1,GSDMC,SPOCK2,EVI5L,OSBP2,PPP1R12B,TCTN1,SMARCA1,MYH15,UBE2C,DSC3,NUP210L,CDS1,FOXP1,SAMD4B,ARHGAP44,BCAS1,MRPL38,ASGR1,ERGIC2,CYP2C18,LOC102724159/PWP2,ACSM3,LONP2,EME1,DBF4B,ZNF345,CCDC110,CD79B,PRR15L,MICAL3,NUDCD1,MAP1S,CEP250,RGS13,ATP5PD,OSBPL7,GRB10,HMGCS2,SEMA4G,GATA2,ITGAL,GLYATL2,ZNF516,PRKACB,FAAH,NIPAL3,RNF166,DEGS2,SLC22A18,CPA2,MOGAT2,SLC43A1,DPP8,TMEM38B,SLTM,CMTM8,ALPL,ARHGEF2,PAQR8,KCNJ5,CSPG4,VPS13C,SLC16A10,TVP23C-CDRT4,EPHA8,TBP,A2ML1,CCDC170,UBR5,ZNF541,STAT1,ALDH2,ITM2A,TMEM129,CUX1,CD8B,RTL1,GOLGB1,NEO1,VEPH1,TBCB,SHKBP1,ATP6V1C2,EFCAB14,ZNF230,TLN2,CD274,SYT2,MTBP,S100A3,EEF1D,FGL1,ANGEL1,DCBLD2,SYCE1,ERI2,MICALL2,ANG,RTN4,PTGER2,TSPAN1,CAPN5,ANKRD53,EVL,L1CAM,CWH43,JUN,DGCR6,NDUFB9,CBLN3,EDA,MB,GNA14,CPNE7,PCDHB5,ERMARD,SYTL2,RNF144A,ANXA3,PAFAH2,RALYL,VSIG2,RBBP9,KNL1,CSK,ARHGAP4,FAIM2,STAP1,DHX34,LIN37,AXL,PRKCG,XCR1,SVOPL,SSX2IP,PNPLA1,LAMB1,U2AF1L4,TRPV4,CYP3A4,ZNF644,C2orf76,KLHL25,MTMR11,SERPINB8,ASXL1,ARHGAP26,HOXB2,ANXA9,GSAP,SLC35G2,STAT2,TIMELESS,RGPD4 (includes others),PLA2G4F,EFL1,RIMKLA,IGF2BP2,GPAA1,TRIM29,ADGRE5,SLC1A1,MAP6,POLE2,ZNF232,STK32B,MCM5,ARID1A,SRL,ZNF530,PHGDH,DNAJB13,ACTC1,HMG20A,RRAGD,MYO1D,NPHS1,WDHD1,KCNK1,B3GNT4,AMBP,RHBDL2,P3H2,SNCAIP,CNNM4,TIMM50,RNF181,SIRT2,GGA2,SH2D7,SYNPO,LAT2,PDPK1,KCNJ3,FGD3,NAPEPLD,IL20RB,CLPS,MYCBP,RHBDL1,PARP2,RYR2,GDA,GJA9,ACADL,AKAP13,TMEM213,CD72,PPP1R1C,GPD1,HNRNPL,SCN9A,NFKBIB,FAM171B,BCAT1,HBEGF,PIK3C2B,AMPD3,SCTR,KCND1,EOMES,SGK1,MGAT5B,NRP1,CALN1,OPCML,FCMR,MAP3K4,FUT2,OVOL2,RECQL,ANKRD22,DMKN,DPY19L4,LEPR,RASAL3,CA2,ZNF114,GPR18,DMTN,ARMCX3,C16orf54,RFC2,ZSCAN12,SIN3A,MAB21L3,SAMD13,C7orf50,PIK3C2G,PTPRQ,RELN,FIGNL1,FMO4,FAM83C,PPP3CA,WSCD2,EEF2K,LIPG,GALNT12,SLC41A2,LMBR1L,LEKR1,KBTBD11,ZNF527,LRIG2,THOC5,SELENBP1,PFKL,DHDH,SI,PTGES2,PARP11,SYTL3,FLRT3,ERN2,EPYC,DGAT2,ISG20,ZNF615,USP30,TH,VPREB3,MGAM,HAUS5,EHBP1,HCAR1,TRIM7,EPG5,STMN3,GJB6,IL36RN,FANCB,TSGA13,MTF1,CSMD3,AGR2,ALDH1A2,ABCB5,CRTAM,ITCH,CENPL,SPTSSB,TMEM120B,LRRC49,CD96,STMND1,COL11A2,TMEM273,TBC1D10C,ADA,ODAM,LSM14A,MAP3K10,CHFR,AJUBA,TNFSF13,ABL2,SH3BGR,RNF139,TRPM6,ARMCX1,AGR3,CLDN15,MYO1B,NOXO1,KL,PDXDC1,RFC1,CDH26,KRT17,CXCL12,SLC12A6,IFNG,MED31,E2F1,NOTCH2,PKD1L2,SLAMF9,DENND2C,PDE11A,CCNE1,BMP6,CXCL5,MUC5AC,MS4A1,PTPN9,EYA1,STAT4,MAP4K1,TBC1D8,LY9,ABCC1,CCL21,GPR87,TXK,KPNB1,SERPINI2,ZNF793,LPXN,C16orf95,PPP2R2D,NETO1,NEB,GET4,AQP7,RLN2,MYLK3,HSPA6,ARHGAP45,SCRN1,SYT16,SLC35F3,DNAJC25-GNG10,GAST,MATN2,ZAP70,ANKRD17,CLIC2,LAD1,TST,FAM107B,TULP4,DLX3,EREG,SFMBT2,NPAS1,XPO1,SLC2A9,SPATS2L,NPSR1,DDN,MEIS2,CXCL3,PCDHA7,LRRC66,PAX4,PHEX,TMEM132A,ACE,SYCP2L,ZC3H12C,TMIGD2,NOS1,GIMAP5,ATP6V1E1,GPHN,RAPGEF4,SLC38A3,CYP4F2,MAST2,PLEKHG2,DNMT3B,FANCC,P2RX5,AQR,ARPIN/ARPIN-AP3S2,CYP4F3,TSHZ3,RFC4,HCAR2,FAM177B,BTNL8,KLC4,PKDREJ,RSPO2,SHOC1,MTFMT,ELOVL3,VPS26C,A4GALT,AKR1C1/AKR1C2,BCL11A,SGSM3,SLC16A12,NT5DC4,NIN,KIAA1586,TPD52L1,EFR3A,ELOVL5,SLC14A1,WNT16,TMEM232,EMX1,KDM2B,POTEC,ZFYVE1,ITPR2,FMNL1,INO80,LMO4,C3,BEX4,TUBB3,DPYSL5,PCDHGA1,PRSS1,GRIN3B,KCNH8,REV3L,PLEKHM3,USPL1,ALPK3,STXBP5,KIRREL3,CD3E,SRPK1,ZNF716,ESAM,CAPN14,LRRC3,TBC1D22B,USP6,HECTD3,DENND2D,MIXL1,ZNF573,RASSF6,RIMBP2,PHLDB3,SLC28A2,PANX2,TTI1,PLXNA2,WASHC5,ENTREP2,RPL17,GSTK1,NXF3,NWD1,AKR1B10,CYP2C8,PTDSS2,SUSD4,CMSS1,TTC22,CTSV,FABP3,CNGB3,CELA2A,DAW1,USP28,ARL4D,PTPN13,CDT1,POTEE/POTEF,FAN1,USP32,IHH,NFIA,SLC25A21,ADGRA3,MAT1A,SPINK13,SPESP1,AMPD2,FAM234B,TMEM65,KRCC1,GATM,METTL6,MTFR2,ARFGAP3,KLHL7,RFX7,CASZ1,UNKL,CHID1,THBD,C1orf116,SLITRK2,SDK1,HPCA,GDPGP1,IGSF1,CRACD,SALL4,ATP8B1,MYH14,SLC25A24,CRYZ,PTPRF,TMEM40,NINL,GRAP2,PAG1,RAB37,OPRK1,HLTF,SLC35C1,CBARP,OLAH,MMP3,GRIN2A,SLFN12L,TREH,CELA3B,VILL,CLN6,CKMT1A/CKMT1B,ACBD5,TPSG1,ACSM1,HECTD1,SPOCK3,SH3RF1,KLHL15,ANO7,RHOBTB3,ZYG11A,UPF1,PLA2G3,DLL1,CERK,FOXD2,ADAP1,ANKRD35,BIN3,ABCA2,SIPA1,NFYA,SAR1B,CD22,RAB27B,FSD2,TPSD1,FAM120A,CENPC,MMAA,CEMIP2,ABCB10,ERMN,SLC1A2,SLC38A6,UPK3B,ZBTB39,HAT1,PARP3,PDE6A,DQX1,CCDC87,LRFN1,ZNF566,ZNF555,ERCC5,ZNF599,SLC5A1,PER1,FGGY,ZFP57,AMOT,TRPM4,ANTXR2,PSTPIP2,IDO1,MTHFS,GZMA,ZNF697,SH3RF2,KRT78,ZFAT,SPRED1,CES3,AGO1,GGCX,GRM8,ASB4,COG7,SLC29A3,HSF1,AVIL,TAB3,KIF13A,MAGEB2,ESYT3,LRRC8D,EDEM3,PRMT8,BBS2,ABCB4,OSGEPL1,ATP1A2,EEF1AKMT3,SULT1B1,ZNF280A,CFAP298,TRIP13,TTL,POLG,GMIP,USH1C,PRKDC,CCDC28B,UBE2F,CDK4,LRRC39,NHLRC4,FOXRED2,RDH12,AGMO,ACKR2,EIF2B4,IL12A,DCAF13,B3GALT5,ST6GALNAC2,ASPHD2,STK32A,ZNF570,LRRC73,TP63,COQ7,TLNRD1,LILRA4,TRIM17,GABBR2,TUT4,IGDCC4,FRMPD3,LEXM,USP8,PER3,TPPP,SEMA7A,LYPD5,SLC5A12,ZNF780B,LIMD2,ANKRD13A,PTAFR,BCO1,KRT20,P2RX1,SLC38A9,TPSAB1/TPSB2,LRRC31,MAN1A1,IQGAP2,AXDND1,ZNF410,CYP26B1,PABPC1L,KANSL2,FMNL2,MAGI1,DAB1,COQ6,STXBP2,AFDN,PCDH1,CARNS1,CHRNB1,RAC2,LILRA2,CTCF,VSIG1,ZMYM6,BCAT2,ZNF888,RIPOR3,FAM98B,JAG2,AKT2,MAP3K9,ENTPD2,HOOK3,COLEC10,DLGAP1,PPP2R2B,STK19,SATB1,TLR5,SLC26A5,OBSCN,GALNT2,TMEM72,LGALS7/LGALS7B,ZYX,VANGL1,PIK3CD,ECM1,GAMT,NT5DC3,CDYL,PNLIP,AFF1,EPS8L3,SERPINB13,TNFRSF11A,DNAH17,SCP2,SLC16A5,ERCC3,CYP17A1,SERPINB9,NTN4,GRAMD1B,DPYSL2,MAML3,DHX33,PLCH1,FAM3D,ZNF440,DNM2,IL1A,MCM4,ATPAF2,AMIGO1,TOB2,C2orf81,LPCAT4,ARHGAP18,ABCC11,PLEKHS1,INTS14,PRSS3,PARN,CHRNB2,BCAM,PTGES,DLGAP2,CLSTN3,CEL,PRX,WNT7B,PPM1L,RAD51C,THRAP3,C1orf210,ZNF74,SARS2,MMRN1,AURKB,MTTP,CPA4,FLCN,STXBP3,GYS2,KLHL4,FHDC1,ACTN2,AK5,ACTN4,MGST3,ALOX15,TRPM5,RB1CC1,B3GALT1,WDR27,MFSD4A,RNF165,DRG2,MSLN,RHOB,CYP3A5,HOXA7,SHPRH,LY6D,GRB14,DYM,PRSS33,USP54,ADH4,SMC1B,DISP1,HCN2,CCNDBP1,CD19,FAM131B,GPR142,AHCYL2,KALRN,RBPJL,USP16,EYA2,CDR2,CAPN12,GLCE,RP1L1,PDCD1,SPPL2A,NAA16,CLDN9,ZNF780A,AHCYL1,OSGIN2,C2orf16,AADAC,FPGT-TNNI3K,TMEM98,RNF111,SERPINA5,SARDH,WFS1,XRCC3,USP48,ZNF585A,NR1I3,CLINT1,GALNT10,CPNE4,TMEM185B,DNAH14,LAMB4,CITED1,BCORL1,ANKRD1,IRF7,CLCN1,B3GNT7,CD209,PLCB3,CPT2,SLC26A11,PNP,IL1RAPL1,ELMO1,TXNRD2,ACOT11,COBL,UAP1L1,KNTC1,PIKFYVE,CYP4F12,CILP,GUCA2B,PLCH2,PCNX1,AGL,AQP12A/AQP12B,GCKR,ARL16,KLHL22,TRIB3,DCAF5,TMPRSS11A,DNER,GATA3,QPCT,CST7,SH2B2,GPX2,MGAT4A,NR4A2,KSR1,GDPD5,HTR1D,USF2,ANXA10,PCDHB2,EMSY,RTF1,PNMA3,RPS6KA2,NAT1,SLC38A2,NTRK1,CTRB1,POF1B,TGM2,CCBE1,RHBDD3,FLRT2,VLDLR,DSG1,IDO2,INVS,POFUT1,TRIO,TRIM2,MET,PLAGL1,GRM7,SCN1B,HEPH,ZBTB46,ALDH3B2,TMEM63B,NUTM2A/NUTM2B,CAV1,AQP2,CLEC9A,RNGTT,EPS8L1,PADI3,KIF1A,ZNF534,ZNF592,EIF4EBP2,PYHIN1,PLCE1,USP7,NPHP3,ANKRD33B,IL1RL2,LEMD1,NUDT16,MISP,IGFN1,TTYH2,USP22,GKN1,ABCC2,ZNF106,GIT2,LRRC41,HCN1,PIEZO2,MPHOSPH9,ZNF567,NUDT8,FST,FUNDC2,LYN,RNF2,SNX7,WDR62,CRACR2B,BTC,ZNF438,RICTOR,TEKT2,PTF1A,IL6,IKZF3,GPR174,GPR55,CREM,TPRG1,ZNF823,KBTBD6,GANC,ZNF474,PNLIPRP1,NPC1L1,KY,CACNA1A,UBE3A,TTC38,NSUN4,RPS6KA1,WDFY2,PPP4R4,TLR10,MYLK4,IQGAP1,TRAK1,SIX4,APOBEC3A,BRINP1,RSPH1,PPP1R10,SLFN5,SS18L1,B3GALT2,LY6H,ERBB2,FAM81A,ECHDC3,ZNF146,DVL2,MICALL1,C19orf33,FPR2,ADAM15,RGS20,DTX3,SLC38A1,ACP7,CALHM3,KLF5,CBFA2T3,ZNF768,TANGO2,PRIM1,DNTTIP2,F2RL1,LIG1,HSF2,TUSC3,ZNF609,ITK,CARMIL2,TEP1,TFF1,ETNK1,ANKS4B,N6AMT1,ACAD9,EPOR,STK39,GRTP1,TMEM50A,CKMT2,TCL1A,ANKRD33,CNPY2,PROM2,SLC2A10,KLHL5,PSMD8,ENTREP1,KCNA3,YTHDF2,SPG11,ZNF473,NARF,CDKN2A,LMX1B,INHA,TOP3A,ZNF257,GPD1L,F11,FERMT3,CYP2S1,SMARCAL1,ADGRE3,UAP1,TDRD10,TBKBP1,ZNF841,ZNF607,SH3D21,TOM1L1,PCDHA10,PIAS1,DMAC2,CACNA1I,TFEB,TEAD2,SUPT7L,DDIAS,ZNF383,FLT3,DACT2,FAM234A,GRAMD1A,XG,MTG2,C4orf33,LYRM4,POLB,ZNF585B,STK3,SMPD3,SNTB1,SCAF4,TMEM168,UHRF2,ZSCAN4,TIFAB,NAT2,C2CD2L,SGPP2,ANKRD13C,ASCC3,DUSP8,IFITM1,NSD3,POLN,MUC12,CDSN,RHCG,TMEM154,PAEP,NKX6-3,PLS1,IRX5,SRRM1,JARID2,TNNT1,ZNF267,REG3G,CYP2J2,CLEC5A,NUP107,ADHFE1,PLAG1,FCRLA,RBM15,CADM4,RPF1,PGBD2,ELFN2,ZNF829,CLEC4M,DOCK7,VWA3B,SCML2,XPOT,TMEM131L,TSPAN4,STAB1,NUAK2,SYNM,XYLT1,BHLHA15,MYOM1,LLGL1,CFAP46,SEC24B,BATF2,NAB2,TPM1,CCDC68,HSCB,RAB34,CDK2,PREP,NOSTRIN,CRYBG2,MAP9,GCSH,KPTN,SMYD4,ZZZ3,SP140,GPA33,SEMA3A,FNIP2,MAMLD1,TTLL12,ANKFN1,CCR7,COL7A1,FOXJ1,PML,ATP2A1,CYP2C19,CYP2C9,MLPH,RNF217,HP,CRYM,BCL10,SYNE4,NSUN5,GRM1,HMGA2,GPS2,ABCC3,CLCN3,REG1A,ADRA1B,ZNF711,HTRA2,SLC2A14,C5,CGN,ZNF492/ZNF98,C19orf47,CXCR1,CXCR2,DNMT3A,CCDC24,AGPAT4,HEY1,CIBAR1,CCR6,ANKRD30B,MMP1,SERPINI1,KIAA0319,ARHGAP31,MMP9,BCL2L11,SHMT2,NPY5R,GNAT3,SLC22A11,IFT172,CBX2,IRF4,ITPKC,KCNK10,UNK,SENP3,MYO1A,TAF2,TPMT,SMOC1,MUC17,PEX5L,USP2,GRPR,GPS1,ZBTB7A,DERA,CD2,NRCAM,MACROD2,ZMAT5,UFD1,EDN3,RGL2,SPA17,SHROOM3,SLC44A3,SBK1,ZDHHC7,PDE1C,ZFAND6,PCK1,FGF12,ATP8B3,PARP4,CXCL10,MADCAM1,SLC9A2,PRF1,IQCH,RNF32,FBXO11,DPP10,NUDT14,LGALS9,ALPI,RALGPS1,MCM2,ADAM10,SMCO4,ZFP36L2,ZNF90,CCND3,TRIM6,RAD51B,C1orf112,CRIP3,EPS15L1,IVL,SULT1C2,CCKBR,PLEKHG4B,TRPV1,ZNF189,CLUL1,PHF14,CHEK1,CDC42BPA,SLCO4C1,MUTYH,CYP4F11,IFRD1,NR5A2,ATP6V1B1,SMC3,KIRREL2,DYRK1A,GZMK,DIP2A,ELL2,HDC,KLB,MTCL1,FERMT1,POU5F1B,LAT,RBP5,CTTNBP2NL,RAPGEF2,WTAP,TRHDE,RTN1,SORT1,CAMK1D,SCAMP2,NUDT19,ACE2,WASF3,MTNR1A,STK4,FLT3LG,LMF2,RAB33A,NPY4R/NPY4R2,GABRP,DPEP1,EPHA2,SPINT2,PCDH10,CFL1,SYT13,FUCA2,PPM1N,TYRP1,TREML2,NTRK2,VASH2,PCYOX1L,GLB1L2,BTNL9,L3MBTL3,DMC1,CCNB1IP1,SH2D4A,RENBP,IGF2BP1,NEU1,UPK2,MID2,AP4B1,PITPNM2,CD7,NCEH1,MCU,LDHD,HTR2C,SV2B,HEPACAM2,RUNDC1,EAF2,FAM91A1,PRKCQ,DES,TTC30A,HR,CYP4B1,GFI1,HIVEP2,DIRAS2,PPIP5K1,HSD11B1,MAGI3,TUBAL3,STARD3,AATK,PGBD4,NNT,ZNF385B,MATN4,PIAS2,DSCC1,ZNF568,GABRB3,CLDN6,PLXNA1,EGF,TPST2,VPS13A,CLCA2,CALB1,CES2,ALDH3A1,RASAL1,TBC1D31,TJP1,TM6SF2,IL2RB,TMEM132B,CCDC169,TXNDC16,PON3,MRAP2,ARHGEF5,PDE4C,LDLR,SLC6A16,GGH,CUZD1,FBP1,PRR19,SIGLEC15,CTSE,ITPRID1,KCNG1,SLC30A2,ASGR2,CASP7,TMEM150B,CUL4B,IGFL1,NPDC1,SPTBN4,SCG3,CUBN,PALB2,KCNE3,AKAP8,HRCT1,CNR2,GRAP,NPNT,LETM1,AGAP2,MFSD2A,VDR,ASPH,CD247,SLC45A4,HEPHL1,IFT140,SERPINA4,PSG4	1690
Cancer, Dermatological Diseases and Conditions, Organismal Injury and Abnormalities	skin cancer	Skin cancer	1.8e-07		-0.742		-0.64	MYO5C,NTSR1,CLDN3,JAK3,RBPMS2,SMTNL2,TESPA1,SREBF2,TMEM53,LRBA,SORL1,GCNT3,PLAC1,AZIN1,VSTM2A,HLCS,INAVA,NECTIN1,LEMD3,SOX15,ADH1A,SERPINA3,SDR16C5,PGBD5,SLF2,JAKMIP2,PCDHA5,SPINK1,SUPT5H,NUDT1,GARRE1,CPS1,TDRD12,NLRC3,PRIM2,COL9A3,SCML4,HIC2,REPS2,ARHGEF4,TIGD4,UNC13D,HYAL1,CDH13,FASLG,FBXO27,ENPP4,NMUR2,SGCE,MRM3,C10orf82,GSDMB,PLD6,EVI5,UBXN10,MIER1,ARID5A,EHD1,MST1R,CARD9,ACSL6,BRSK2,SLC9A4,ABCC6,KANSL3,KIAA1522,POLQ,ZDBF2,NEUROG3,APLN,PRR11,ERFE,TGFB2,ACKR4,POLR3E,IP6K3,FGD5,CHD4,TMEM38A,ZNF133,B4GALNT3,CLDN23,NEMP1,SERPIND1,KLC3,ASB18,SRRM3,REG1B,CD6,NQO1,KRT14,GDAP1,GABRR1,IL11,TNNT3,IGFBPL1,ANKRD62,MSH6,NARS2,SELENOP,GZMM,CA14,ZNF292,LMAN2L,C9orf152,IYD,ACAP1,PDP1,DHCR24,SOX11,LIN52,QRICH2,SH2D1A,CDC25B,TTBK1,THSD7A,TKFC,COPS5,TRPM8,RYR1,CNTNAP2,AOX1,PCDH11Y,PEG10,CHRNA7,SERBP1,SLC2A4RG,ANAPC11,FMN1,SHROOM1,HES1,GRM6,CCNB3,ATF2,IL12RB2,ARHGAP28,ENOSF1,EFHD2,HINFP,ZBTB7C,ALPG,SPACDR,IPP,MS4A2,TYW5,MUC15,TRMT44,CDC45,WLS,PDE4D,MEX3A,SERPINF2,PIGZ,LRP4,PCDH20,FAT2,FAM76A,AP3S1,ACVR2B,SMAD6,SEL1L,STC1,CAPN8,PAPLN,COQ8B,SERPINA10,IL23R,SPINT1,SYP,RGS6,MCOLN3,TRDMT1,IVD,SLC7A5,BACH2,RASL12,FOXL2NB,SLC26A9,C1orf115,SH3D19,IL31RA,OR51E2,TTC23L,TUBD1,NOMO1 (includes others),PELP1,ATAD2,WASF1,IL37,C1GALT1,GPT,ARMC1,KLK5,PTPRN2,MAPK3,CAPN2,CFAP65,VIPR2,SLC15A2,LOXL4,PLIN5,CTC1,POU2F3,GLYR1,KRT6C,LGALS9C,CTNNA3,SLC20A2,CCRL2,SHC3,CDH16,SLC25A23,NTS,TJP3,DOP1B,STARD13,GP2,CHST5,FCN1,ICOS,TMC7,MRPL53,MYCN,TOX2,AOC1,LRRC4,RAD54B,KIF6,PMFBP1,ICAM4,TMEM47,CORO2A,NAALADL2,ABCB9,CDX1,EMID1,GSDMC,SPOCK2,EVI5L,OSBP2,PPP1R12B,TCTN1,SMARCA1,MYH15,UBE2C,DSC3,NUP210L,CDS1,FOXP1,SAMD4B,ARHGAP44,BCAS1,MRPL38,ASGR1,ERGIC2,CYP2C18,LOC102724159/PWP2,ACSM3,LONP2,EME1,DBF4B,ZNF345,CCDC110,CD79B,PRR15L,MICAL3,NUDCD1,MAP1S,CEP250,RGS13,ATP5PD,OSBPL7,GRB10,HMGCS2,SEMA4G,GATA2,ITGAL,GLYATL2,ZNF516,PRKACB,FAAH,NIPAL3,RNF166,DEGS2,SLC22A18,CPA2,MOGAT2,SLC43A1,DPP8,TMEM38B,SLTM,CMTM8,ALPL,ARHGEF2,PAQR8,KCNJ5,CSPG4,VPS13C,SLC16A10,TVP23C-CDRT4,EPHA8,TBP,A2ML1,CCDC170,UBR5,ZNF541,STAT1,ALDH2,ITM2A,TMEM129,CUX1,CD8B,RTL1,GOLGB1,NEO1,VEPH1,TBCB,SHKBP1,ATP6V1C2,EFCAB14,ZNF230,TLN2,CD274,SYT2,MTBP,S100A3,EEF1D,FGL1,ANGEL1,DCBLD2,SYCE1,ERI2,MICALL2,ANG,RTN4,PTGER2,TSPAN1,CAPN5,ANKRD53,EVL,L1CAM,CWH43,JUN,DGCR6,NDUFB9,CBLN3,EDA,MB,GNA14,CPNE7,PCDHB5,ERMARD,SYTL2,RNF144A,ANXA3,PAFAH2,RALYL,VSIG2,RBBP9,KNL1,CSK,ARHGAP4,FAIM2,STAP1,DHX34,LIN37,AXL,PRKCG,XCR1,SVOPL,SSX2IP,PNPLA1,LAMB1,U2AF1L4,TRPV4,CYP3A4,ZNF644,C2orf76,KLHL25,MTMR11,SERPINB8,ASXL1,ARHGAP26,HOXB2,ANXA9,GSAP,SLC35G2,STAT2,TIMELESS,RGPD4 (includes others),PLA2G4F,EFL1,RIMKLA,IGF2BP2,GPAA1,TRIM29,ADGRE5,SLC1A1,MAP6,POLE2,ZNF232,STK32B,MCM5,ARID1A,SRL,ZNF530,PHGDH,DNAJB13,ACTC1,HMG20A,RRAGD,MYO1D,NPHS1,WDHD1,KCNK1,B3GNT4,AMBP,RHBDL2,P3H2,SNCAIP,CNNM4,TIMM50,RNF181,SIRT2,GGA2,SH2D7,SYNPO,LAT2,PDPK1,KCNJ3,FGD3,NAPEPLD,IL20RB,CLPS,MYCBP,RHBDL1,PARP2,GDA,RYR2,GJA9,ACADL,AKAP13,TMEM213,CD72,PPP1R1C,GPD1,HNRNPL,SCN9A,NFKBIB,FAM171B,BCAT1,HBEGF,PIK3C2B,AMPD3,SCTR,KCND1,EOMES,SGK1,MGAT5B,NRP1,CALN1,OPCML,FCMR,MAP3K4,FUT2,OVOL2,RECQL,ANKRD22,DMKN,DPY19L4,LEPR,RASAL3,CA2,ZNF114,GPR18,DMTN,ARMCX3,C16orf54,RFC2,ZSCAN12,SIN3A,MAB21L3,SAMD13,C7orf50,PIK3C2G,PTPRQ,RELN,FIGNL1,FMO4,FAM83C,PPP3CA,WSCD2,EEF2K,LIPG,GALNT12,SLC41A2,LMBR1L,LEKR1,KBTBD11,ZNF527,LRIG2,THOC5,SELENBP1,PFKL,DHDH,SI,PTGES2,PARP11,SYTL3,FLRT3,ERN2,EPYC,DGAT2,ISG20,ZNF615,USP30,TH,VPREB3,MGAM,HAUS5,EHBP1,HCAR1,TRIM7,EPG5,STMN3,GJB6,IL36RN,FANCB,TSGA13,MTF1,CSMD3,AGR2,ALDH1A2,ABCB5,CRTAM,ITCH,CENPL,SPTSSB,TMEM120B,LRRC49,CD96,STMND1,COL11A2,TMEM273,TBC1D10C,ADA,ODAM,LSM14A,MAP3K10,AJUBA,TNFSF13,ABL2,SH3BGR,RNF139,TRPM6,ARMCX1,AGR3,CLDN15,MYO1B,NOXO1,KL,PDXDC1,RFC1,CDH26,KRT17,CXCL12,SLC12A6,IFNG,MED31,E2F1,NOTCH2,PKD1L2,SLAMF9,DENND2C,PDE11A,CCNE1,BMP6,CXCL5,MUC5AC,MS4A1,PTPN9,EYA1,STAT4,MAP4K1,TBC1D8,LY9,ABCC1,CCL21,GPR87,TXK,KPNB1,SERPINI2,ZNF793,LPXN,C16orf95,PPP2R2D,NETO1,NEB,GET4,AQP7,RLN2,MYLK3,HSPA6,ARHGAP45,SCRN1,SYT16,SLC35F3,DNAJC25-GNG10,GAST,MATN2,ZAP70,ANKRD17,CLIC2,LAD1,TST,FAM107B,TULP4,DLX3,EREG,SFMBT2,NPAS1,XPO1,SLC2A9,SPATS2L,NPSR1,DDN,MEIS2,CXCL3,PCDHA7,LRRC66,PAX4,PHEX,TMEM132A,ACE,SYCP2L,ZC3H12C,TMIGD2,NOS1,GIMAP5,ATP6V1E1,GPHN,RAPGEF4,SLC38A3,CYP4F2,MAST2,PLEKHG2,DNMT3B,FANCC,P2RX5,AQR,ARPIN/ARPIN-AP3S2,CYP4F3,TSHZ3,RFC4,HCAR2,FAM177B,BTNL8,KLC4,PKDREJ,RSPO2,SHOC1,MTFMT,ELOVL3,VPS26C,A4GALT,AKR1C1/AKR1C2,BCL11A,SGSM3,SLC16A12,NT5DC4,NIN,KIAA1586,TPD52L1,EFR3A,ELOVL5,SLC14A1,WNT16,TMEM232,EMX1,KDM2B,POTEC,ZFYVE1,ITPR2,FMNL1,INO80,LMO4,C3,BEX4,TUBB3,DPYSL5,PCDHGA1,PRSS1,GRIN3B,KCNH8,REV3L,PLEKHM3,USPL1,ALPK3,STXBP5,KIRREL3,CD3E,SRPK1,ZNF716,ESAM,CAPN14,LRRC3,TBC1D22B,USP6,HECTD3,DENND2D,MIXL1,ZNF573,RASSF6,RIMBP2,PHLDB3,SLC28A2,PANX2,TTI1,PLXNA2,WASHC5,ENTREP2,RPL17,GSTK1,NXF3,NWD1,AKR1B10,CYP2C8,PTDSS2,SUSD4,CMSS1,TTC22,CTSV,FABP3,CNGB3,CELA2A,DAW1,USP28,ARL4D,PTPN13,CDT1,POTEE/POTEF,FAN1,USP32,IHH,NFIA,SLC25A21,ADGRA3,MAT1A,SPINK13,SPESP1,AMPD2,FAM234B,TMEM65,KRCC1,GATM,METTL6,MTFR2,ARFGAP3,KLHL7,RFX7,CASZ1,UNKL,CHID1,THBD,C1orf116,SLITRK2,SDK1,HPCA,GDPGP1,IGSF1,CRACD,SALL4,ATP8B1,MYH14,SLC25A24,CRYZ,PTPRF,TMEM40,NINL,GRAP2,PAG1,RAB37,OPRK1,HLTF,SLC35C1,CBARP,OLAH,MMP3,GRIN2A,SLFN12L,TREH,CELA3B,VILL,CLN6,CKMT1A/CKMT1B,ACBD5,TPSG1,ACSM1,HECTD1,SPOCK3,SH3RF1,KLHL15,ANO7,RHOBTB3,ZYG11A,UPF1,PLA2G3,DLL1,CERK,FOXD2,ADAP1,ANKRD35,BIN3,ABCA2,SIPA1,NFYA,SAR1B,CD22,RAB27B,FSD2,TPSD1,FAM120A,CENPC,MMAA,CEMIP2,ABCB10,ERMN,SLC1A2,SLC38A6,UPK3B,ZBTB39,HAT1,PARP3,PDE6A,DQX1,CCDC87,LRFN1,ZNF566,ZNF555,ERCC5,ZNF599,SLC5A1,PER1,FGGY,ZFP57,AMOT,TRPM4,ANTXR2,PSTPIP2,IDO1,MTHFS,GZMA,ZNF697,SH3RF2,KRT78,ZFAT,SPRED1,CES3,AGO1,GGCX,GRM8,ASB4,COG7,SLC29A3,HSF1,AVIL,TAB3,KIF13A,MAGEB2,ESYT3,LRRC8D,EDEM3,PRMT8,BBS2,ABCB4,OSGEPL1,ATP1A2,EEF1AKMT3,SULT1B1,ZNF280A,CFAP298,TRIP13,TTL,POLG,GMIP,USH1C,PRKDC,CCDC28B,UBE2F,CDK4,LRRC39,NHLRC4,FOXRED2,RDH12,AGMO,ACKR2,EIF2B4,IL12A,DCAF13,B3GALT5,ST6GALNAC2,ASPHD2,STK32A,ZNF570,LRRC73,TP63,COQ7,TLNRD1,LILRA4,TRIM17,GABBR2,TUT4,IGDCC4,FRMPD3,LEXM,USP8,PER3,TPPP,SEMA7A,LYPD5,SLC5A12,ZNF780B,LIMD2,ANKRD13A,PTAFR,BCO1,KRT20,P2RX1,SLC38A9,TPSAB1/TPSB2,LRRC31,MAN1A1,IQGAP2,AXDND1,ZNF410,CYP26B1,PABPC1L,KANSL2,FMNL2,MAGI1,DAB1,COQ6,STXBP2,AFDN,PCDH1,CARNS1,CHRNB1,RAC2,LILRA2,CTCF,VSIG1,ZMYM6,BCAT2,ZNF888,RIPOR3,FAM98B,JAG2,AKT2,MAP3K9,ENTPD2,HOOK3,COLEC10,DLGAP1,PPP2R2B,STK19,SATB1,TLR5,SLC26A5,OBSCN,GALNT2,TMEM72,LGALS7/LGALS7B,ZYX,VANGL1,PIK3CD,ECM1,GAMT,NT5DC3,CDYL,PNLIP,AFF1,EPS8L3,SERPINB13,TNFRSF11A,DNAH17,SCP2,SLC16A5,ERCC3,CYP17A1,SERPINB9,NTN4,GRAMD1B,DPYSL2,MAML3,DHX33,PLCH1,FAM3D,ZNF440,DNM2,IL1A,MCM4,ATPAF2,AMIGO1,TOB2,C2orf81,LPCAT4,ARHGAP18,ABCC11,PLEKHS1,INTS14,PRSS3,PARN,CHRNB2,BCAM,PTGES,DLGAP2,CLSTN3,CEL,PRX,WNT7B,PPM1L,RAD51C,THRAP3,C1orf210,ZNF74,SARS2,MMRN1,MTTP,CPA4,FLCN,STXBP3,GYS2,KLHL4,FHDC1,ACTN2,AK5,ACTN4,MGST3,ALOX15,TRPM5,RB1CC1,B3GALT1,WDR27,MFSD4A,RNF165,DRG2,MSLN,CYP3A5,HOXA7,SHPRH,LY6D,GRB14,DYM,PRSS33,USP54,ADH4,SMC1B,DISP1,HCN2,CCNDBP1,CD19,FAM131B,GPR142,AHCYL2,KALRN,RBPJL,USP16,EYA2,CDR2,CAPN12,GLCE,RP1L1,PDCD1,SPPL2A,NAA16,CLDN9,ZNF780A,AHCYL1,OSGIN2,C2orf16,AADAC,FPGT-TNNI3K,TMEM98,RNF111,SERPINA5,SARDH,WFS1,XRCC3,USP48,ZNF585A,NR1I3,CLINT1,GALNT10,CPNE4,TMEM185B,DNAH14,LAMB4,CITED1,BCORL1,ANKRD1,IRF7,CLCN1,B3GNT7,CD209,PLCB3,CPT2,SLC26A11,PNP,IL1RAPL1,ELMO1,TXNRD2,ACOT11,COBL,UAP1L1,KNTC1,PIKFYVE,CYP4F12,CILP,GUCA2B,PLCH2,PCNX1,AGL,AQP12A/AQP12B,GCKR,ARL16,KLHL22,TRIB3,DCAF5,TMPRSS11A,DNER,GATA3,QPCT,CST7,SH2B2,GPX2,MGAT4A,NR4A2,KSR1,GDPD5,HTR1D,USF2,ANXA10,PCDHB2,EMSY,RTF1,PNMA3,RPS6KA2,NAT1,SLC38A2,NTRK1,CTRB1,POF1B,TGM2,CCBE1,RHBDD3,FLRT2,VLDLR,DSG1,IDO2,INVS,POFUT1,TRIO,TRIM2,MET,PLAGL1,GRM7,SCN1B,HEPH,ZBTB46,ALDH3B2,TMEM63B,NUTM2A/NUTM2B,CAV1,AQP2,CLEC9A,RNGTT,EPS8L1,PADI3,KIF1A,ZNF534,ZNF592,EIF4EBP2,PYHIN1,PLCE1,USP7,NPHP3,ANKRD33B,IL1RL2,LEMD1,NUDT16,MISP,IGFN1,TTYH2,USP22,GKN1,ABCC2,ZNF106,GIT2,LRRC41,HCN1,PIEZO2,MPHOSPH9,ZNF567,NUDT8,FST,FUNDC2,LYN,RNF2,SNX7,WDR62,CRACR2B,BTC,ZNF438,RICTOR,TEKT2,PTF1A,IL6,IKZF3,GPR174,GPR55,CREM,TPRG1,ZNF823,KBTBD6,GANC,ZNF474,PNLIPRP1,NPC1L1,KY,CACNA1A,UBE3A,TTC38,NSUN4,RPS6KA1,WDFY2,PPP4R4,TLR10,MYLK4,IQGAP1,TRAK1,SIX4,APOBEC3A,BRINP1,RSPH1,PPP1R10,SLFN5,SS18L1,B3GALT2,LY6H,ERBB2,FAM81A,ECHDC3,ZNF146,DVL2,MICALL1,C19orf33,FPR2,ADAM15,RGS20,DTX3,SLC38A1,ACP7,CALHM3,KLF5,CBFA2T3,ZNF768,TANGO2,PRIM1,DNTTIP2,F2RL1,LIG1,HSF2,TUSC3,ZNF609,ITK,CARMIL2,TEP1,TFF1,ETNK1,ANKS4B,N6AMT1,ACAD9,EPOR,STK39,GRTP1,TMEM50A,CKMT2,TCL1A,ANKRD33,CNPY2,PROM2,SLC2A10,KLHL5,PSMD8,ENTREP1,KCNA3,YTHDF2,SPG11,ZNF473,NARF,CDKN2A,LMX1B,INHA,TOP3A,ZNF257,GPD1L,F11,FERMT3,CYP2S1,SMARCAL1,ADGRE3,UAP1,TDRD10,TBKBP1,ZNF841,ZNF607,SH3D21,TOM1L1,PCDHA10,PIAS1,DMAC2,CACNA1I,TFEB,TEAD2,SUPT7L,DDIAS,ZNF383,FLT3,DACT2,FAM234A,GRAMD1A,XG,MTG2,C4orf33,LYRM4,POLB,ZNF585B,STK3,SMPD3,SNTB1,SCAF4,TMEM168,UHRF2,ZSCAN4,TIFAB,NAT2,C2CD2L,SGPP2,ANKRD13C,ASCC3,DUSP8,IFITM1,NSD3,POLN,MUC12,CDSN,RHCG,TMEM154,PAEP,NKX6-3,PLS1,IRX5,SRRM1,JARID2,TNNT1,ZNF267,REG3G,CYP2J2,CLEC5A,NUP107,ADHFE1,PLAG1,FCRLA,RBM15,CADM4,RPF1,PGBD2,ELFN2,ZNF829,CLEC4M,DOCK7,VWA3B,SCML2,XPOT,TMEM131L,TSPAN4,STAB1,NUAK2,SYNM,XYLT1,BHLHA15,MYOM1,LLGL1,CFAP46,SEC24B,BATF2,NAB2,TPM1,CCDC68,HSCB,RAB34,CDK2,PREP,NOSTRIN,CRYBG2,MAP9,GCSH,KPTN,SMYD4,ZZZ3,SP140,GPA33,SEMA3A,FNIP2,MAMLD1,TTLL12,ANKFN1,CCR7,COL7A1,FOXJ1,PML,ATP2A1,CYP2C19,CYP2C9,MLPH,RNF217,HP,CRYM,BCL10,SYNE4,NSUN5,GRM1,HMGA2,GPS2,ABCC3,CLCN3,REG1A,ADRA1B,ZNF711,HTRA2,SLC2A14,C5,CGN,ZNF492/ZNF98,C19orf47,CXCR1,CXCR2,DNMT3A,CCDC24,AGPAT4,HEY1,CIBAR1,CCR6,ANKRD30B,MMP1,SERPINI1,KIAA0319,ARHGAP31,MMP9,BCL2L11,SHMT2,NPY5R,GNAT3,SLC22A11,IFT172,CBX2,IRF4,ITPKC,KCNK10,UNK,SENP3,MYO1A,TAF2,TPMT,SMOC1,MUC17,PEX5L,USP2,GRPR,GPS1,ZBTB7A,DERA,CD2,NRCAM,MACROD2,ZMAT5,UFD1,EDN3,RGL2,SPA17,SHROOM3,SLC44A3,SBK1,ZDHHC7,PDE1C,ZFAND6,PCK1,FGF12,ATP8B3,PARP4,CXCL10,MADCAM1,SLC9A2,PRF1,IQCH,RNF32,FBXO11,DPP10,NUDT14,LGALS9,ALPI,RALGPS1,MCM2,ADAM10,SMCO4,ZFP36L2,ZNF90,CCND3,TRIM6,RAD51B,C1orf112,CRIP3,EPS15L1,IVL,SULT1C2,CCKBR,PLEKHG4B,TRPV1,ZNF189,CLUL1,PHF14,CHEK1,CDC42BPA,SLCO4C1,MUTYH,CYP4F11,IFRD1,NR5A2,ATP6V1B1,SMC3,KIRREL2,DYRK1A,GZMK,DIP2A,ELL2,HDC,KLB,MTCL1,FERMT1,POU5F1B,LAT,RBP5,CTTNBP2NL,RAPGEF2,WTAP,TRHDE,RTN1,SORT1,CAMK1D,SCAMP2,NUDT19,ACE2,WASF3,MTNR1A,STK4,FLT3LG,LMF2,RAB33A,NPY4R/NPY4R2,GABRP,DPEP1,EPHA2,SPINT2,PCDH10,CFL1,SYT13,FUCA2,PPM1N,TYRP1,TREML2,NTRK2,VASH2,PCYOX1L,GLB1L2,BTNL9,L3MBTL3,DMC1,CCNB1IP1,SH2D4A,RENBP,IGF2BP1,NEU1,UPK2,MID2,AP4B1,PITPNM2,CD7,NCEH1,MCU,LDHD,HTR2C,SV2B,HEPACAM2,RUNDC1,FAM91A1,PRKCQ,DES,TTC30A,HR,CYP4B1,GFI1,HIVEP2,DIRAS2,PPIP5K1,HSD11B1,MAGI3,TUBAL3,STARD3,AATK,PGBD4,NNT,ZNF385B,MATN4,PIAS2,DSCC1,ZNF568,GABRB3,CLDN6,PLXNA1,EGF,TPST2,VPS13A,CLCA2,CALB1,CES2,ALDH3A1,RASAL1,TBC1D31,TJP1,TM6SF2,IL2RB,TMEM132B,CCDC169,TXNDC16,PON3,MRAP2,ARHGEF5,PDE4C,LDLR,SLC6A16,GGH,CUZD1,FBP1,PRR19,SIGLEC15,CTSE,ITPRID1,KCNG1,SLC30A2,ASGR2,CASP7,TMEM150B,CUL4B,IGFL1,NPDC1,SPTBN4,SCG3,CUBN,PALB2,KCNE3,AKAP8,HRCT1,CNR2,GRAP,NPNT,LETM1,AGAP2,MFSD2A,VDR,ASPH,CD247,SLC45A4,HEPHL1,IFT140,SERPINA4,PSG4	1686
Cancer, Organismal Injury and Abnormalities	anogenital cancer	Anogenital cancer	1.91e-07		-0.847		-0.823	TMEM11,MYO5C,ABCA2,CLDN3,NFYA,JAK3,ZNF431,CD22,SREBF2,TMEM53,SNAI2,LRBA,SORL1,YOD1,MTO1,NPTN,GCNT3,CENPC,MMAA,INAVA,CEMIP2,LEMD3,ERMN,ADH1A,SERPINA3,SLC1A2,SLC38A6,UPK3B,PGBD5,SLF2,ZC3H10,JAKMIP2,PARP3,PDE6A,DQX1,ADM,PCDHA5,LRFN1,ZNF566,SUPT5H,PMAIP1,ZNF555,NUDT1,GARRE1,CPS1,TDRD12,PRIM2,ERCC5,COL9A3,SCML4,HIC2,ZNF599,REPS2,SLC5A1,RPRD1B,PER1,FGGY,TIGD4,ZFP57,UNC13D,CDH13,B4GALT4,AMOT,TRPM4,FASLG,ANTXR2,ENPP4,REPS1,NMUR2,SGCE,IDO1,KLF3,GZMA,GSDMB,PLD6,EVI5,TUBB2B,ZNF697,SH3RF2,ULK3,MIER1,KRT78,CTBP1-DT,NKG7,ALKBH6,MAD2L2,MST1R,AQP8,SPRED1,ACSL6,KCTD1,CES3,AGO1,GGCX,BRSK2,SLC9A4,GLRX3,ABCC6,SPATA6,KIAA1522,MARCKSL1,POLQ,GRM8,ZDBF2,PCGF6,NEUROG3,ASB4,COG7,APLN,HSF1,AVIL,TLX1,TAB3,ERFE,NR2F6,POLR3E,GHRL,IP6K3,KIF13A,FGD5,MAGEB2,ESYT3,RNF103,CHD4,LRRC8D,TMEM38A,ZNF133,B4GALNT3,EDEM3,PRMT8,SERPIND1,ASB18,REG1B,ABCB4,OSGEPL1,NQO1,ATP1A2,ZNF280A,CFAP298,TRIP13,TNNT3,ANKRD62,MSH6,GMIP,CMTM2,USH1C,KIF5B,PRKDC,CCDC28B,SMS,ZNF292,SYDE2,UBE2F,CDK4,RAB39A,LRRC39,IYD,NHLRC4,FOXRED2,MMS22L,RDH12,DHCR24,CCDC167,AGMO,SBF2,SOX11,MKNK1,QRICH2,SH2D1A,CDC25B,PRLHR,IL12A,DCAF13,B3GALT5,ST6GALNAC2,THSD7A,STK32A,TKFC,TRPM8,LHX5,RYR1,CNTNAP2,ZNF570,AOX1,PRKAR1B,PCDH11Y,TP63,PEG10,USP3,CHRNA7,SERBP1,LILRA4,PSMC3IP,SLC2A4RG,FMN1,SHROOM1,GABBR2,ARFIP1,MTHFD1L,ZFP14,TUT4,GRM6,CCNB3,IGDCC4,IL12RB2,ENOSF1,EFHD2,ZBTB7C,CD82,IPP,FRMPD3,MS4A2,MUC15,PGA5 (includes others),USP8,PER3,CDC45,PDE4D,MEX3A,SEMA7A,UQCRFS1,ACTG2,LRP4,ZNF780B,PCDH20,H19,FAT2,MIR9-3HG,VKORC1L1,RDX,ANKRD13A,CCDC47,PTAFR,BCO1,SYCP3,KRT20,MRPL15,SEL1L,STC1,GADD45B,TPSAB1/TPSB2,CAPN8,LRRC31,MAN1A1,PAPLN,IL23R,SPINT1,SYP,RGS6,IQGAP2,MCOLN3,TRDMT1,AXDND1,SLC7A5,RASL12,SLC26A9,MEAF6,SH3D19,MSX2,UBA2,PABPC1L,KANSL2,IL31RA,OR51E2,FMNL2,MAGI1,TUBD1,RIC1,DAB1,NOMO1 (includes others),STXBP2,RETSAT,ALX1,AFDN,PCDH1,PELP1,CARNS1,ATAD2,TAB2,CHRNB1,RAC2,LILRA2,WASF1,CTCF,TPD52L2,HOMER1,VSIG1,ZMYM6,GPT,KLK5,PTPRN2,CAPN2,CFAP65,VIPR2,ASB7,RIPOR3,FAM98B,POU2F3,GLYR1,LGALS9C,CTNNA3,JAG2,AKT2,MAP3K9,ENTPD2,HOOK3,CDH16,DLGAP1,ZNF774,TJP3,PPP2R2B,DOP1B,GP2,CHST5,FCN1,SATB1,TLR5,ICOS,TMC7,AVPR2,SLC26A5,MYCN,OBSCN,GALNT2,INTS8,LGALS7/LGALS7B,AOC1,SLC25A22,ZYX,VANGL1,PIK3CD,LRRC4,ECM1,RAD54B,GAMT,PNLIP,KIF6,AFF1,EPS8L3,RIPK2,PMFBP1,SERPINB13,ICAM4,TMEM47,TNFRSF11A,DNAH17,SCP2,SLC16A5,ERCC3,NAALADL2,CYP17A1,SERPINB9,ABCB9,NTN4,GRAMD1B,DPYSL2,EMID1,MAML3,PLCH1,SPOCK2,EVI5L,OSBP2,PPP1R12B,ZNF440,SMARCA1,TFF2,MYH15,UBE2C,DSC3,ARHGEF9,MCM4,NUP210L,STX18,AMIGO1,C2orf81,CDS1,ELP5,FOXP1,SAMD4B,ARHGAP18,ARHGAP44,ABCC11,TMEM42,BCAS1,MRPL38,PRSS3,PARN,ACSM3,CHRNB2,C2orf88,LONP2,PTGES,DLGAP2,CLSTN3,EME1,DNAAF4,CEL,DBF4B,LPAR2,ZNF345,PRX,TGFBR3,PPM1L,RAD51C,DAPL1,KLF2,MICAL3,THRAP3,ZNF74,MMRN1,PFN2,AURKB,GRB10,SEMA4G,EFNA4,ITGAL,GLYATL2,C17orf67,FBXO17,CPA4,FLCN,STXBP3,ZNF516,PRKACB,GYS2,FAAH,WNT11,KLHL4,FHDC1,ACTN2,FZD6,ANXA11,SCGB2A1,AK5,ACTN4,ALOX15,DEGS2,SLC22A18,CPA2,MOGAT2,TRPM5,RB1CC1,B3GALT1,SLC43A1,RNFT1,WDR27,RNF165,TMEM38B,SLTM,CMTM8,ALPL,ARHGEF2,MSLN,RHOB,CYP3A5,SPX,FAM98C,CSPG4,VPS13C,STX8,SHPRH,SMN1/SMN2,EPHA8,DYM,TBP,A2ML1,USP54,SMC1B,DISP1,UBR5,ZNF541,BEX3,STAT1,ALDH2,CD19,GLS2,FAM131B,GPR142,AHCYL2,ITM2A,KALRN,TMEM129,CUX1,USP16,EYA2,CDR2,TM4SF18,CAPN12,GLCE,RTL1,RP1L1,MCM8,PDCD1,GOLGB1,TAF13,NEO1,SPPL2A,CLDN9,FUT3,ZNF780A,VEPH1,AHCYL1,SHKBP1,FAM118B,OSGIN2,EFCAB14,C2orf16,AADAC,FPGT-TNNI3K,TLN2,GABRD,CD274,SYT2,PLEKHF1,FSCN2,RNF111,MTBP,SLC10A7,SERPINA5,SARDH,S100A3,EEF1D,TLX2,WFS1,RBL1,POMC,XRCC3,ANGEL1,USP48,LTB,SYCE1,CPA1,ERI2,MICALL2,ANG,CRYL1,RTN4,PTGER2,EGFL7,ZNF585A,NR1I3,CLINT1,GALNT10,CPNE4,DNAH14,EVL,L1CAM,CWH43,JUN,NDUFB9,GOLGA8A/GOLGA8B,LAMB4,EDA,MB,BCORL1,ANKRD1,IRF7,CLCN1,PPP1R3C,C22orf39,CD209,LIMA1,PLCB3,GNA14,SLC26A11,PNP,IL1RAPL1,XRCC4,CPNE7,ELMO1,TXNRD2,EIF4EBP1,PCDHB5,COBL,SYTL2,MACROH2A1,SRD5A3,RNF144A,ANXA3,KNTC1,PIKFYVE,RALYL,CYP4F12,CILP,GUCA2B,KNL1,ARHGAP4,HROB,PLCH2,CTRB2,STAP1,DHX34,MRPL46,RAMP1,AXL,USP33,PRKCG,PCNX1,LUZP1,SVOPL,AGL,AQP12A/AQP12B,SSX2IP,CHRFAM7A,S100A2,LAMB1,TRIB3,FCHO1,DCAF5,RHBDL3,CYP3A4,ZNF644,DNER,MLX,GATA3,QPCT,KLHL25,SERPINB8,ASXL1,GPX2,ARHGAP26,MMD,HOXB2,SPRYD4,NR4A2,DNAJA4,KSR1,ANXA9,STAT2,RGPD4 (includes others),PLA2G4F,USF2,EFL1,RIMKLA,ANXA10,PCDHB2,EMSY,IGF2BP2,RTF1,TRIM29,RPS6KA2,ADGRE5,NAT1,MAP6,SLC38A2,NTRK1,ZNF232,CTRB1,POF1B,MCM5,NKAP,ARID1A,TGM2,SRL,PHGDH,DNAJB13,FLRT2,VLDLR,ACTC1,DSG1,IDO2,INVS,HMG20A,POFUT1,RRAGD,MYO1D,NPHS1,WDHD1,TRIO,MET,GRM7,ARL6IP1,B3GNT4,AMBP,RHBDL2,P3H2,HEPH,ALDH3B2,SNCAIP,CNNM4,RNF181,SLC9A1,NUTM2A/NUTM2B,FDFT1,GGA2,SYNPO,LAT2,CAV1,PDPK1,KCNJ3,FGD3,RFC5,CLEC9A,RNGTT,EPS8L1,PKN2,PAK4,TBRG1,KIF1A,ZNF534,SNRPB,PARP2,GDA,RYR2,GJA9,NR1I2,MSX1,AKAP13,PYHIN1,GPD1,PLCE1,HNRNPL,IL1R2,NRL,USP7,NPHP3,SCN9A,SPATA9,NFKBIB,VPS36,IGFN1,VPS33B,FAM171B,BCAT1,HBEGF,ABCC2,PIK3C2B,NECAB2,GIT2,MYL6B,AMPD3,LRRC41,PGAP4,HDHD3,CD70,SCTR,HCN1,PIEZO2,KCND1,MPHOSPH9,EOMES,ZNF567,SGK1,MGAT5B,NRP1,CALN1,OPCML,FCMR,FST,MAP3K4,FUT2,RECQL,LYN,ANKRD22,RICTOR,DMKN,TEKT2,MGME1,DPY19L4,TIFA,LEPR,IL6,IKZF3,CA2,GPR161,GPR174,GPR55,DMTN,CREM,C16orf54,RFC2,SIN3A,ZNF823,RTL8B,KBTBD6,C7orf50,PIK3C2G,PTPRQ,ZNF740,RELN,GANC,FIGNL1,PNLIPRP1,FMO4,FAM83C,NPC1L1,KY,PPP3CA,CACNA1A,RAD1,WSCD2,EEF2K,LIPG,UBE3A,LMBR1L,OMA1,WDR47,LEKR1,SSUH2,TTC38,NSUN4,SGSM2,LRIG2,RPS6KA1,ABLIM1,WDFY2,PPP4R4,THOC5,SELENBP1,TLR10,NUDT12,MYLK4,CSTPP1,PFKL,IQGAP1,TRAK1,SIX4,APOBEC3A,DHDH,BRINP1,SI,CA9,RSPH1,PPP1R10,PARP11,SLFN5,NSG1,SYTL3,ERBB2,ZNF843,ZNF146,DVL2,EPYC,SCLY,ZNF615,USP30,FPR2,RPS7,TH,ADAM15,RGS20,DTX3,FAM89A,SLC38A1,MGAM,EHBP1,ACP7,TRIM7,EPG5,GJB6,RBM42,KLF5,CBFA2T3,ZNF768,PRIM1,FANCB,F2RL1,ARMCX6,HMCN2,MTF1,LIG1,CSMD3,GNPAT,KISS1,AGR2,TUSC3,ZNF609,ALDH1A2,GPX4,ABCB5,CRTAM,ITCH,CENPL,SPTSSB,CASC2,ITK,THAP7,PLLP,CARMIL2,LRRC49,CFAP73,ANKS4B,C17orf97,N6AMT1,BZW1,GRTP1,CKMT2,TCL1A,PROM2,KLHL5,ITPRIPL1,ENTREP1,COL11A2,KCNA3,YTHDF2,SPG11,TMEM273,RNPEP,TBC1D10C,ZNF473,ADA,CDKN2A,MAP3K10,INHA,CHFR,ABL2,TOP3A,ZNF257,PAQR4,SH3BGR,RNF139,F11,WIF1,TTYH1,FERMT3,TRPM6,ARID3A,ARMCX1,SMARCAL1,AGR3,UAP1,MYO1B,KL,PDXDC1,RFC1,ZNF841,PLGLB1/PLGLB2,ZNF607,SH3D21,KRT17,CXCL12,SLC12A6,IFNG,PCDHA10,E2F1,PIAS1,DMAC2,CACNA1I,NOTCH2,PKD1L2,ADAM17,SUPT7L,DDIAS,DENND2C,PDE11A,FLT3,DACT2,IER3,CCNE1,BMP6,DDIT3,MUC5AC,POLB,ZNF585B,UGDH,MS4A1,TOE1,PTPN9,STK3,EYA1,STAT4,AMY2B,PEX3,MAP4K1,TBC1D8,ABCC1,CCL21,SCAF4,GPR87,TXK,KPNB1,UHRF2,NOSIP,ZSCAN4,ALKAL2,KLK12,ZNF793,NAT2,LPXN,SGPP2,BEND7,TCEA1,ASCC3,ADRB2,IFITM1,NETO1,NSD3,APOBEC3G,UBE2E3,NEB,GET4,ARHGEF38,MYLK3,ARHGAP45,POLN,MUC12,CDSN,RHCG,SCRN1,SYT16,SLC35F3,PAEP,NKX6-3,PLS1,FAHD2B,IRX5,SRRM1,RGCC,JARID2,GAST,MATN2,TNNT1,ZNF267,ZAP70,ANKRD17,CLIC2,CASP8AP2,LAD1,HPDL,TST,RBP1,FAM107B,PRRT3,NUP107,TULP4,RBM15,RPF1,SFMBT2,PGBD2,XPO1,SFTA1P,SPATS2L,CLEC4M,NPSR1,DOCK7,BMX,MEIS2,VWA3B,PCDHA7,SCML2,XPOT,ABHD2,LRRC66,PHEX,TSPAN4,STAB1,NUAK2,TMEM132A,SYNM,ACE,UPP1,XYLT1,BHLHA15,ILKAP,MYOM1,CFAP46,ZC3H12C,TMIGD2,SEC24B,NOS1,SLC45A3,NAB2,TPM1,KLRC4-KLRK1/KLRK1,GPHN,RAPGEF4,CCL24,RAB34,CDK2,NOSTRIN,CYP4F2,CRYBG2,MAST2,MAP9,AKR7A2,GCSH,KPTN,PLEKHG2,CHGA,ZZZ3,SP140,MS4A8,GPA33,RPL36A-HNRNPH2,SEMA3A,FNIP2,MAMLD1,TTLL12,ANKFN1,DNMT3B,CCR7,COL7A1,RFC3,PML,TEX9,FANCC,ATP2A1,F2RL3,CYP2C9,ZNF302,MLPH,ZNF730,CYP4F3,HP,BCL10,TSHZ3,SYNE4,GBP3,RSBN1,GRM1,HMGA2,RFC4,HCAR2,FAM177B,GPS2,BTNL8,ABCC3,PKDREJ,CLCN3,SHOC1,ADRA1B,ZNF420,ZNF711,CPB2,HTRA2,C5,ELOVL3,CGN,VPS26C,ZNF492/ZNF98,MTMR10,ZNF419,C19orf47,CXCR2,DNMT3A,CBS/LOC102724560,AKR1C1/AKR1C2,BCL11A,AGPAT4,IFI16,HEY1,CIBAR1,CCR6,ANKRD30B,MMP1,SERPINI1,KIAA0319,ARHGAP31,MMP9,BCL2L11,SHMT2,SLC16A12,HMGCR,PROSER2,NIN,IFT172,CBX2,GALK1,CYP27B1,IRF4,ITPKC,UNK,SENP3,MYO1A,EFR3A,TPMT,ELOVL5,SLC14A1,MUC17,PEX5L,TMEM232,USP2,KIF9,EMX1,GRPR,GPS1,FSBP,KDM2B,ADRA2A,ZBTB7A,TNFRSF18,POTEC,DERA,CD2,P2RY6,ZFYVE1,ITPR2,FMNL1,NRCAM,C3,BEX4,TUBB3,MACROD2,PCDHGA1,RANBP1,RGL2,PSMC4,TIMM22,PRSS1,GRIN3B,KCNH8,SHROOM3,FBRSL1,SLC44A3,REV3L,PLEKHM3,RGN,PDE1C,USPL1,ALPK3,STXBP5,KIRREL3,FGF12,ATP8B3,PARP4,CXCL10,SRPK1,MADCAM1,PRF1,SLC35D1,NCBP3,ZNF716,TRAF5,CAPN14,ZNF260,IQCH,FBXO11,TBC1D22B,DPP10,USP6,EFNB3,LGALS9,HECTD3,RALGPS1,MIXL1,MCM2,ZNF573,ABTB3,ADAM10,ZNF90,CCND3,RIMBP2,PHLDB3,MAGT1,TRIM6,RAD51B,C1orf112,HSD17B11,TTI1,FAM184B,PLXNA2,WASHC5,DRAP1,MYBL1,GABRR2,SRSF12,IVL,GSTK1,TNFRSF6B,SULT1C2,CCKBR,PLEKHG4B,NWD1,CYP2C8,PTDSS2,TRPV1,ZNF189,SUSD4,CLUL1,PHF14,CHEK1,CDC42BPA,CMSS1,CTSV,MUTYH,CNGB3,IFRD1,CELA2A,DAW1,USP28,ARAP1,NR5A2,ATP6V1B1,SMC3,KIRREL2,DYRK1A,TMEM233,TFPT,GZMK,DIP2A,ELL2,KLB,MTCL1,FERMT1,POU5F1B,EMC2,LAT,PTPN13,POTEE/POTEF,FAN1,USP32,RAPGEF2,LRRC34,WTAP,CXCR5,TRHDE,SORT1,NFIA,PLAC8,SLC25A21,ACE2,ADGRA3,WASF3,EIF3H,MAT1A,BNIP3,MTNR1A,PTPN7,STK4,BLMH,FLT3LG,GNAI1,AMPD2,NPY4R/NPY4R2,RAB33A,PFKFB2,GABRP,FAM234B,GSTA2,GATM,EPHA2,RAPGEFL1,RALY,SPINT2,TKT,ZBTB10,PCDH10,LPAR5,METTL6,SYT13,FUCA2,PPM1N,MTFR2,ARFGAP3,TYRP1,TREML2,PHF10,NTRK2,RFX7,GLB1L2,BTNL9,L3MBTL3,CASZ1,DMC1,CCNB1IP1,TSPAN6,SH2D4A,RENBP,IGF2BP1,FADS3,AP4B1,UNKL,CHID1,PXDC1,THBD,C1orf116,SLC44A4,SLITRK2,PITPNM2,SDK1,SPAG7,LDHD,HTR2C,SV2B,HEPACAM2,RUNDC1,IGSF1,EAF2,CRACD,CAPN9,MBNL3,FAM91A1,DGCR6L,GNE,SALL4,HPS3,PRKCQ,DES,TTC30A,HR,ATP8B1,ELN-AS1,MYH14,GFI1,HIVEP2,DIRAS2,PTPRF,PPIP5K1,TMEM40,HSD11B1,MAGI3,TUBAL3,BACE1,NINL,AATK,SNX32,PGBD4,NNT,ZNF385B,PAG1,RAB37,MATN4,OPRK1,ZNF568,VAX2,EXOC8,HLTF,SLC35C1,GABRB3,CLDN6,CBARP,OLAH,VMO1,PLXNA1,EGF,MMP3,GRIN2A,SLFN12L,VPS13A,CELA3B,PIGH,CLCA2,CES2,ALDH3A1,PLA2G2A,TGIF2,TBC1D31,HTR1B,IRX3,TJP1,TM6SF2,ACSM1,HECTD1,SPOCK3,IL2RB,TMEM132B,CCDC169,DKK1,TXNDC16,PON3,ARHGEF5,PDE4C,LDLR,KLHL15,SLC6A16,CUZD1,FBP1,RHOBTB3,CTSE,ITPRID1,ZYG11A,KCNG1,SLC30A2,ASGR2,CASP7,CUL4B,IGFBP6,NPDC1,SPTBN4,SCG3,CUBN,PALB2,AKAP8,HRCT1,CNR2,PLA2G3,MRPL23,DLL1,LETM1,AGAP2,VDR,ASPH,ANKRD35,CD247,SLC45A4,HEPHL1,IFT140,SERPINA4,PSG4	1489
Cancer, Organismal Injury and Abnormalities	upper abdominal cancer	Upper abdominal cancer	1.92e-07		0.508		0.276	SELENOS,MYO5C,NTSR1,JAK3,TESPA1,SREBF2,TMEM53,SNAI2,LRBA,SORL1,YOD1,MTO1,NPTN,GCNT3,INAVA,NECTIN1,LEMD3,FNBP1L,ADH1A,SERPINA3,JAKMIP2,ADM,PCDHA5,SPINK1,SUPT5H,PMAIP1,GARRE1,CPS1,TDRD12,NLRC3,PRIM2,COL9A3,HIC2,REPS2,ARHGEF4,UNC13D,CDH13,FASLG,ENPP4,REPS1,NMUR2,SGCE,EVI5,LEO1,UBXN10,MIER1,EHD1,MST1R,CARD9,ACSL6,CERS4,BRSK2,ABCC6,KANSL3,SPATA6,SH3BGRL3,KIAA1522,POLQ,EFNA3,ZDBF2,NEUROG3,PRR11,TLX1,ERFE,TGFB2,ACKR4,NR2F6,GHRL,FGD5,CHD4,ZNF133,B4GALNT3,CLDN23,NEMP1,SERPIND1,FEZF1-AS1,SRRM3,REG1B,MICOS10-NBL1/NBL1,CD6,NQO1,KRT14,GABRR1,IL11,TNNT3,ANKRD62,MSH6,KIF5B,SELENOP,CA14,SMS,ZNF292,SYDE2,LMAN2L,C9orf152,ETNK2,ACAP1,MMS22L,PDP1,DHCR24,SBF2,SOX11,MKNK1,QRICH2,SH2D1A,SLC35A3,CDC25B,FPGT,TTBK1,THSD7A,TKFC,COPS5,RYR1,CNTNAP2,AOX1,ATXN7L3B,PCDH11Y,PEG10,FMN1,MTHFD1L,LIMS1,GRM6,FGFBP1,CCNB3,ATF2,IL12RB2,ENOSF1,ZBTB7C,ALPG,CD82,MUC15,PGA5 (includes others),TRMT44,CDC45,PDE4D,MEX3A,PIGZ,LRP4,ENY2,PCDH20,FAT2,AP3S1,SYCP3,NDUFC1,SMAD6,SEL1L,CAPN8,SERPINA10,IL23R,IL24,IVD,MRPS28,SLC7A5,BACH2,SLC26A9,SLC37A2,MEAF6,SH3D19,MSX2,UBA2,IL31RA,OR51E2,TUBD1,NOMO1 (includes others),RETSAT,PELP1,PTPRCAP,ATAD2,IL37,HOMER1,C1GALT1,GPT,TDRP,PTPRN2,RPP30,MAPK3,CAPN2,CFAP65,VIPR2,SLC15A2,CTC1,GLYR1,CTNNA3,SLC20A2,CCRL2,CDH16,ZNF774,SLC25A23,TJP3,DOP1B,STARD13,GP2,BAALC,CHST5,FCN1,TMC7,MYCN,AOC1,LRRC4,RAD54B,KIF6,RIPK2,PMFBP1,ICAM4,TMEM47,CORO2A,REXO2,WDFY1,NAALADL2,ABCB9,EMID1,GSDMC,EVI5L,RFX5,OSBP2,PPP1R12B,SVIP,FAUP4,SMARCA1,TFF2,MYH15,UBE2C,DSC3,ARHGEF9,LINC02709,UPK3BL1,NUP210L,CDS1,FOXP1,ARHGAP44,ASGR1,ERGIC2,CYP2C18,LOC102724159/PWP2,MXD1,ACSM3,LONP2,LINC01234,DNAAF4,ZNF345,TGFBR3,CD79B,LRRC8B,TM9SF3,TRAPPC14,MICAL3,NUDCD1,MAP1S,CEP250,ATP5PD,LINC00665,OSBPL7,GRB10,HMGCS2,SEMA4G,GATA2,ITGAL,YBX3,ZNF516,PRKACB,FAAH,WNT11,ANXA11,RNF166,SLC22A18,CPA2,MOGAT2,SLC43A1,RNFT1,DPP8,TMEM38B,SLTM,LINC00887,ALPL,ARHGEF2,FXYD2,PAQR8,CSPG4,VPS13C,SLC16A10,EPHA8,ANP32A,TBP,A2ML1,GPR150,UBR5,ZNF541,BEX2,BEX3,STAT1,BEX1,ALDH2,IL18BP,GLS2,ITM2A,TMEM129,CUX1,RTL1,GOLGB1,NEO1,VEPH1,SHKBP1,LAPTM4B,ATP6V1C2,EFCAB14,TLN2,GABRD,CD274,SYT2,PLEKHF1,MTBP,BMP4,FGL1,TLX2,RBL1,POMC,ANGEL1,LTB,DCBLD2,CPA1,ERI2,MICALL2,UBE2G2,ANG,RTN4,TSPAN1,EVL,L1CAM,JUN,DGCR6,NDUFB9,NUP43,CRELD2,EDA,PPP1R3C,GNA14,XRCC4,CPNE7,EIF4EBP1,PCDHB5,SYTL2,MACROH2A1,ANXA3,RALYL,VSIG2,RBBP9,KNL1,ARHGAP4,HROB,DHX34,LIN37,AXL,USP33,PRKCG,SVOPL,S100A2,LAMB1,U2AF1L4,TRPV4,CYP3A4,ZNF644,MTMR11,SERPINB8,ASXL1,ARHGAP26,MT-ND6,TATDN1,HOXB2,SPRYD4,ANXA9,GSAP,SLC35G2,STAT2,TIMELESS,RGPD4 (includes others),IGF2BP2,GPAA1,TRIM29,CLCC1,POLE2,STK32B,NKAP,ARID1A,SRL,ZNF530,PHGDH,DNAJB13,MYO1D,NPHS1,WDHD1,ARL6IP1,AMBP,P3H2,SNCAIP,TIMM50,FDFT1,SIRT2,GGA2,SH2D7,SYNPO,LAT2,KCNJ3,FGD3,NAPEPLD,RHBDL1,PAK4,TBRG1,SNRPB,PARP2,GDA,RYR2,NSMCE2,ACADL,AKAP13,CD72,PPP1R1C,HNRNPL,NRL,SCN9A,FAM171B,BCAT1,HBEGF,PIK3C2B,KCND1,SGK1,MGAT5B,NRP1,CALN1,OPCML,FCMR,MAP3K4,RECQL,DMKN,MGME1,DPY19L4,LEPR,RASAL3,CA2,GPR18,DMTN,UBXN2A,RFC2,ZSCAN12,SIN3A,RTL8B,C7orf50,PIK3C2G,PTPRQ,RELN,LRP11,FIGNL1,PPP3CA,KLHL41,WSCD2,EEF2K,LIPG,GALNT12,SLC41A2,LMBR1L,LEKR1,KBTBD11,LRIG2,ABLIM1,THOC5,SELENBP1,NUDT12,PFKL,SI,PTGES2,CA9,FLRT3,ERN2,ZNF843,EPYC,DGAT2,ZNF615,TMEM238L,USP30,TH,MGAM,HAUS5,EHBP1,HCAR1,TRIM7,EPG5,TSGA13,SPATA12,CSMD3,UNC5B-AS1,TMEM62,AGR2,ABCB5,CRTAM,ITCH,CENPL,SPTSSB,CASC2,TMEM120B,BDNF-AS,LRRC49,LIPT2,CD96,COL11A2,TBC1D10C,ADA,LSM14A,AJUBA,TNFSF13,ABL2,PAQR4,RNF139,TRPM6,ARMCX1,FAM230E (includes others),MYO1B,KL,EYA3,PDXDC1,LINC01133,RFC1,CDH26,KRT17,CXCL12,HACD3,SLC12A6,IFNG,MED31,E2F1,NOTCH2,PKD1L2,ADAM17,DENND2C,CCNE1,MTRF1L,BMP6,DDIT3,CXCL5,MUC5AC,MS4A1,TOE1,PTPN9,EYA1,STAT4,MAP4K1,TBC1D8,LY9,ABCC1,CCL21,TXK,KPNB1,SERPINI2,ZNF793,BTG1,NETO1,CTNS,NEB,AQP7,RLN2,HSPA6,ARHGAP45,SYT16,SLC35F3,C11orf54,ZAP70,ZG16,ANKRD17,LAD1,GALR2,TST,CZIB,TULP4,EREG,SFMBT2,NPAS1,XPO1,SLC2A9,NPSR1,MEIS2,CXCL3,PCDHA7,LRRC66,STPG1,PHEX,ACE,UPP1,BPNT1,ILKAP,KCNK3,ZC3H12C,TMIGD2,NOS1,ATP6V1E1,GPHN,RAPGEF4,CYP4F2,MAST2,PLEKHG2,DNMT3B,FANCC,AQR,ZNF730,CYP4F3,BACE2,TSHZ3,GBP3,RFC4,BTNL8,KLC4,PKDREJ,SHOC1,RPAIN,MTFMT,TCEANC,VPS26C,GPBP1L1,ZFAS1,CBS/LOC102724560,AKR1C1/AKR1C2,BCL11A,PANK3,SLC16A12,LRRC37B,NIN,NFKBID,TPD52L1,TAC1,EFR3A,ELOVL5,WNT16,UQCC6,TMEM232,EMX1,KDM2B,POTEC,ITPR2,FMNL1,INO80,C3,TUBB3,DPYSL5,PCDHGA1,PSMC4,PRSS1,GRIN3B,KCNH8,FBRSL1,REV3L,PEX12,ALPK3,STXBP5,KIRREL3,TRIM52-AS1,SRPK1,ZNF716,NELFE,ESAM,CAPN14,LRRC3,TBC1D22B,USP6,EFNB3,KCNE2,DENND2D,ZNF573,RNF222,RIMBP2,PHLDB3,PANX2,TTI1,FAM184B,PLXNA2,DRAP1,KATNA1,ENTREP2,GABRR2,GSTK1,AKR1B10,CYP2C8,PTDSS2,SUSD4,CMSS1,CTSV,CNGB3,DAW1,USP28,SULT1A3/SULT1A4,ARL4D,PTPN13,POTEE/POTEF,USP32,LRRC34,IHH,NFIA,SLC25A21,ADGRA3,EIF3H,MAT1A,PTPN7,SPESP1,AMPD2,GATM,UCN2,RAPGEFL1,HLA-F-AS1,SNCG,LPAR5,METTL6,S100A1,ARFGAP3,KLHL7,RFX7,GKN2,CASZ1,ULBP2,PLIN2,UNKL,THBD,SLC44A4,YDJC,SLITRK2,LINC00853,SDK1,RAB27A,GDPGP1,IGSF1,CRACD,SALL4,HPS3,ATP8B1,MYH14,SLC25A24,PTPRF,BACE1,NINL,STX19,SNX32,GRAP2,PAG1,RAB37,OPRK1,VAX2,EXOC8,HLTF,IFITM10,SLC35C1,CBARP,OLAH,VMO1,MMP3,GRIN2A,SLFN12L,CELA3B,VILL,CKMT1A/CKMT1B,ACBD5,HTR1B,HECTD1,SPOCK3,DKK1,BMAL1,ANO7,CCL17,RHOBTB3,UPF1,KLF16,PLA2G3,DLL1,LINC00472,FOXD2,ADAP1,ANKRD35,GTF2B,BIN3,ABCA2,SIPA1,NFYA,ZNF431,CD22,RAB27B,FSD2,TPSD1,FAM120A,CENPC,CEMIP2,SLC1A2,ZBTB39,ZC3H10,PARP3,DQX1,CCDC87,LRFN1,ERCC5,TMSB15B,PER1,FGGY,HNRNPAB,ZFP57,B4GALT4,AMOT,TRPM4,ANTXR2,CD3G,PSTPIP2,IDO1,KLF3,MTHFS,KRT78,ZFAT,SPRED1,PTPN18,KCTD1,AGO1,GGCX,MARCKSL1,PCED1B-AS1,GRM8,PCGF6,ASB4,SLC29A3,HSF1,TAB3,KIF13A,MAGEB2,RNF103,LRRC8D,PRMT8,ABCB4,OSGEPL1,ATP1A2,EEF1AKMT3,FRMD8,ZNF280A,TRIP13,PHGR1,POLG,PRKDC,UBE2F,CDK4,LRRC39,FOXRED2,EIF2B4,PRLHR,TNNI2,DCAF13,ST6GALNAC2,ASPHD2,STK32A,PRKAR1B,LRRC73,TP63,PSMC3IP,TRIM17,GABBR2,ARFIP1,COMTD1,LYPLAL1-AS1,TUT4,IGDCC4,FRMPD3,LEXM,PER3,SEMA7A,SLC5A12,UQCRFS1,ACTG2,ZNF780B,H19,ANKRD13A,PTAFR,BCO1,KRT20,P2RX1,TPSAB1/TPSB2,LRRC31,MAN1A1,FADS6,IQGAP2,FADS1,CDIN1,AXDND1,CACNG8,ZNF410,HAGLROS,PABPC1L,KANSL2,MAGI1,DNAJC12,COQ6,STXBP2,AFDN,PCDH1,TAB2,CHRNB1,LILRA2,CTCF,ZMYM6,BCAT2,RIPOR3,IGFLR1,FAM98B,JAG2,AKT2,MAP3K9,HOOK3,COLEC10,DLGAP1,PPP2R2B,SATB1,TLR5,AVPR2,SLC26A5,C2orf49,OBSCN,GALNT2,TMEM72,PIK3CD,ECM1,ABCD3,GAMT,MFSD12,PNLIP,AFF1,EPS8L3,SERPINB13,TNFRSF11A,NFKBIZ,DNAH17,SCP2,ERCC3,NSUN3,CYP17A1,SERPINB9,NTN4,GRAMD1B,MAML3,DHX33,PLCH1,GINM1,FABP1,DNM2,IL1A,MCM4,QPRT,TOB2,C2orf81,ABCC11,TMEM42,INTS14,PRSS3,PARN,C2orf88,BCAM,PTGES,DLGAP2,CEL,LPAR2,PRX,WNT7B,PPM1L,RAD51C,KLF2,THRAP3,ZNF140,ZNF74,MMRN1,AURKB,MTTP,CPA4,FLCN,STXBP3,GYS2,KLHL4,FHDC1,ACTN2,FZD6,ACTN4,TRPM5,RB1CC1,B3GALT1,WDR27,RNF165,PEX11B,DRG2,MSLN,RHOB,CYP3A5,HOXA7,SHPRH,GRB14,DYM,USP54,ADH4,SMC1B,DISP1,HCN2,CCNDBP1,CD19,FAM131B,AHCYL2,KALRN,RBPJL,USP16,EYA2,CDR2,CAPN12,GLCE,KCNK7,RP1L1,PDCD1,DDAH1,SPPL2A,NAA16,ZNF780A,OSGIN2,C2orf16,AADAC,FPGT-TNNI3K,TMEM98,RNF111,SERPINA5,SARDH,KIFC3,WFS1,SAT2,XRCC3,USP48,TMEM50B,EGFL7,ZNF585A,NR1I3,CLINT1,GALNT10,CPNE4,TMEM185B,DNAH14,AIG1,PFN4,SNHG6,LAMB4,GFI1B,BCORL1,CLCN1,B3GNT7,CD209,PLCB3,CPT2,SLC26A11,PNP,IL1RAPL1,ELMO1,TXNRD2,ACOT11,COBL,UAP1L1,CERS5,KNTC1,PIKFYVE,CYP4F12,CILP,PLCH2,PCNX1,LUZP1,AGL,AQP12A/AQP12B,TOB1,KLHL22,TMPRSS11A,TRIB3,FCHO1,ZBTB7B,DNER,GATA3,QPCT,SH2B2,GPX2,NR4A2,KSR1,CCDC183,HTR1D,ANXA10,EMSY,FCER2,RTF1,PNMA3,RPS6KA2,SLC38A2,NTRK1,POF1B,TGM2,RHBDD3,FLRT2,VLDLR,DSG1,IDO2,INVS,POFUT1,LYPLA1,TRIO,TRIM2,MET,PLAGL1,GRM7,N4BP2L1,SCN1B,HEPH,ZBTB46,TMEM63B,SLC9A1,VIPR1,NUTM2A/NUTM2B,CAV1,AQP2,RNGTT,EPS8L1,PRPS1,PKN2,PADI3,KIF1A,ZNF534,NR1I2,ZNF592,PYHIN1,PLCE1,FAM72B,IL1R2,USP7,NPHP3,SPATA9,IL1RL2,VPS36,ELL3,MISP,IGFN1,MUCL3,PMM1,USP22,ABCC2,ZNF106,GIT2,SORD,LRRC41,CD70,HCN1,PIEZO2,MPHOSPH9,ZNF567,NUDT8,FUNDC2,LYN,RNF2,F12,SNX7,WDR62,CRACR2B,ZNF438,RICTOR,TEKT2,PTF1A,IL6,LHPP,GPR161,GPR55,CREM,SCG5,TPRG1,ZNF740,GANC,ZNF474,PNLIPRP1,NPC1L1,KY,CACNA1A,OMA1,WDR47,SSUH2,TTC38,SGSM2,RPS6KA1,IQGAP1,TRAK1,SIX4,BRINP1,RSPH1,PPP1R10,SLFN5,B3GALT2,NSG1,ERBB2,DVL2,MICALL1,C19orf33,SCLY,FPR2,ADAM15,RGS20,FAM89A,ACP7,CALHM3,KLF5,CBFA2T3,ZNF768,DNTTIP2,ZNF529,GNPAT,TUSC3,ZNF609,C1QL1,ITK,SLC35E1,CARMIL2,TEP1,TFF1,CFAP73,C8G,ANKS4B,C17orf97,N6AMT1,ACAD9,STK39,BZW1,TMEM50A,TCL1A,CNPY2,PROM2,SLC2A10,ITPRIPL1,ENTREP1,KCNA3,YTHDF2,SPG11,RNPEP,NARF,DIRAS1,CDKN2A,LMX1B,INHA,TOP3A,ZNF257,GPD1L,F11,WIF1,TTYH1,FERMT3,ARID3A,SMARCAL1,ADGRE3,MAPK12,UAP1,TDRD10,TBKBP1,ZNF841,ZNF607,TOM1L1,PCDHA10,PIAS1,CACNA1I,NDUFA4L2,TFEB,TEAD2,SUPT7L,FLT3,DACT2,GRAMD1A,XG,BCYRN1,LYRM4,POLB,UGDH,STK3,AMY2B,SMPD3,SNTB1,SCAF4,TMEM168,VSIG10L,PDCD5,UHRF2,ZSCAN4,ALKAL2,TIFAB,PPM1K,NAT2,C2CD2L,BEND7,ASCC3,ADRB2,DUSP8,IFITM1,NSD3,POLN,MUC12,RHCG,TMEM154,TCF24,PLS1,FAHD2B,IRX5,SRRM1,JARID2,POLR2I,TNNT1,ZNF267,CASP8AP2,REG3G,PRRT3,ADHFE1,PLAG1,FCRLA,RBM15,RPF1,SFTA1P,ELFN2,CLEC4M,DOCK7,VWA3B,SCML2,XPOT,CCDC65,TMEM131L,TSPAN4,STAB1,NUAK2,SYNM,MYOM1,LLGL1,CFAP46,SEC24B,SLC45A3,NAB2,TPM1,GOLPH3L,KLRC4-KLRK1/KLRK1,RAB34,CDK2,ATP5IF1,PREP,NOSTRIN,CRYBG2,MAP9,KPTN,SMYD4,CHGA,SP140,TMTC4,SEMA3A,FNIP2,MAMLD1,TTLL12,ANKFN1,CCR7,COL7A1,FOXJ1,RFC3,PML,ATP2A1,CYP2C19,MFAP1,F2RL3,CYP2C9,ZNF302,DERL2,HP,CRYM,BCL10,SYNE4,GRM1,HMGA2,GPS2,ABCC3,CLCN3,ADRA1B,ZNF420,ZNF711,CPB2,HTRA2,C5,CGN,ZNF492/ZNF98,ZNF419,C19orf47,CXCR2,DNMT3A,AGPAT4,IFI16,CIBAR1,CCR6,ANKRD30B,MMP1,NAGK,WDSUB1,MMP9,BCL2L11,SHMT2,HMGCR,NPY5R,PROSER2,SLC22A11,IFT172,CBX2,GALK1,MRPL40,CD3D,KCNK10,GNMT,UNK,SENP3,MYO1A,TAF2,SMOC1,MUC17,PEX5L,USP2,KIF9,GPS1,FSBP,ADRA2A,ZBTB7A,DERA,CD2,NRCAM,MACROD2,ZMAT5,EDN3,RGL2,SHROOM3,SLC44A3,SBK1,ZDHHC7,RGN,PDE1C,PCK1,FGF12,ATP8B3,PARP4,CXCL10,MADCAM1,SLC9A2,PRF1,NAA38,IQCH,FBXO11,DPP10,NUDT14,LGALS9,DCTPP1,ALPI,RALGPS1,MCM2,ADAM10,ZNF497,ZFP36L2,ZNF90,CCND3,NAT8B,RAD51B,C1orf112,MYBL1,CRIP3,EPS15L1,IVL,TNFRSF6B,SULT1C2,DNASE1,CCKBR,PLEKHG4B,ZNF189,CLUL1,PHF14,CHEK1,CDC42BPA,SLCO4C1,MUTYH,CYP4F11,IFRD1,SYNGR3,ARAP1,NR5A2,ATP6V1B1,TOM1,SMC3,KIRREL2,DYRK1A,TFPT,GZMK,DIP2A,ELL2,KLB,MTCL1,FERMT1,POU5F1B,LAT,RBP5,RAPGEF2,WTAP,AMDHD1,TRHDE,RTN1,ZNF433,SORT1,CAMK1D,SCAMP2,PLAC8,ACE2,WASF3,PAF1,BNIP3,MTNR1A,STK4,FLT3LG,GNAI1,RAB33A,NPY4R/NPY4R2,PFKFB2,GABRP,EPHA2,RPL6,RALY,PCDH10,CFL1,LINC00839,PCMT1,FUCA2,PPM1N,TYRP1,TREML2,PHF10,NTRK2,VASH2,PCYOX1L,GLB1L2,BTNL9,L3MBTL3,CCNB1IP1,SH2D4A,IGF2BP1,PITPNM2,CD7,NCEH1,MCU,HTR2C,SV2B,HEPACAM2,EAF2,CAPN9,MBNL3,FAM91A1,DGCR6L,GNE,C8orf76,LOXL1-AS1,PRKCQ,LINC01426,DES,TTC30A,HR,ONECUT1,CYP4B1,HIVEP2,MED6,DIRAS2,PPIP5K1,HSD11B1,MAGI3,TUBAL3,AATK,NNT,ZNF385B,HIBADH,PIAS2,ZNF568,GABRB3,PLXNA1,EGF,TPST2,VPS13A,GNG12,CLCA2,CALB1,CES2,ALDH3A1,PLA2G2A,RASAL1,TBC1D31,ZNRF1,IRX3,VDAC1,TJP1,TM6SF2,IL2RB,TMEM132B,TXNDC16,PON3,ARHGEF5,PDE4C,LDLR,ELOC,SLC6A16,CUZD1,FBP1,SIGLEC15,ITPRID1,M6PR,KCNG1,SLC30A2,ASGR2,TMEM150B,HEBP1,CUL4B,IGFBP6,NPDC1,SPTBN4,SCG3,CUBN,PALB2,AKAP8,DIPK1B,LETM1,CDR2L,AGAP2,MFSD2A,VDR,ASPH,CD247,SLC45A4,HEPHL1,IFT140	1626
Cancer, Gastrointestinal Disease, Organismal Injury and Abnormalities	large intestine adenocarcinoma	Large intestine adenocarcinoma	1.92e-07					MYO5C,NTSR1,JAK3,RBPMS2,TESPA1,SREBF2,TMEM53,LRBA,SORL1,YOD1,MTO1,NPTN,PLAC1,VSTM2A,HLCS,INAVA,NECTIN1,LEMD3,FNBP1L,ADH1A,PGBD5,SLF2,JAKMIP2,ADM,PCDHA5,SUPT5H,NUDT1,GARRE1,CPS1,TDRD12,NLRC3,PRIM2,COL9A3,TMEM54,SCML4,HIC2,REPS2,ARHGEF4,TIGD4,UNC13D,CDH13,FASLG,FCF1,REPS1,NMUR2,SGCE,GSDMB,EVI5,ULK3,MIER1,ARID5A,ALKBH6,EHD1,MST1R,CARD9,AQP8,GCM1,BRSK2,SLC9A4,ABCC6,KANSL3,KIAA1522,POLQ,EFNA3,ZDBF2,NEUROG3,PRR11,TLX1,TGFB2,ACKR4,NR2F6,POLR3E,IP6K3,FGD5,CHD4,TMEM38A,ZNF133,B4GALNT3,CLDN23,FKBP11,NEMP1,SERPIND1,KLC3,ASB18,SRRM3,CDKN2AIPNL,CD6,KRT14,GDAP1,GABRR1,IL11,TNNT3,IGFBPL1,ANKRD62,MSH6,NARS2,CMTM2,KIF5B,SELENOP,CA14,SMS,ZNF292,LMAN2L,C9orf152,LURAP1L,ACAP1,MMS22L,PDP1,DHCR24,SBF2,SOX11,MKNK1,QRICH2,CDC25B,TTBK1,THSD7A,TKFC,TRPM8,RYR1,CNTNAP2,AOX1,ATXN7L3B,PEG10,SERBP1,SLC2A4RG,FMN1,SHROOM1,MTHFD1L,ZFP14,HES1,GRM6,FGFBP1,CCNB3,ATF2,IL12RB2,ARHGAP28,ENOSF1,HINFP,ZBTB7C,CD82,SPACDR,IPP,MS4A2,TYW5,MUC15,TRMT44,CDC45,WLS,PDE4D,MEX3A,SERPINF2,PIGZ,RMDN3,LRP4,PCDH20,FAT2,VKORC1L1,RNF212,AP3S1,SYCP3,ACVR2B,SMAD6,SEL1L,CAPN8,PAPLN,COQ8B,IL23R,SPINT1,IL24,RGS6,TRDMT1,MRPS28,SLC7A5,BACH2,SLC26A9,MEAF6,SH3D19,MSX2,UBA2,IL31RA,OR51E2,TTC23L,TUBD1,NOMO1 (includes others),RETSAT,ALX1,PELP1,PTPRCAP,ATAD2,WASF1,IL37,HOMER1,ARHGEF16,GPT,ARMC1,TDRP,PTPRN2,MAPK3,CAPN2,CFAP65,VIPR2,PLIN5,CTC1,POU2F3,GLYR1,CTNNA3,SLC20A2,CDH16,SH2D6,ZNF774,SLC25A23,TJP3,DOP1B,STARD13,GP2,CHST5,FCN1,ICOS,TMC7,MYCN,TOX2,INTS8,AOC1,LRRC4,RAD54B,KIF6,RIPK2,PMFBP1,ICAM4,CORO2A,NAALADL2,ABCB9,CDX1,EMID1,GSDMC,SPOCK2,EVI5L,RFX5,OSBP2,PPP1R12B,SVIP,TCTN1,SMARCA1,TFF2,MYH15,UBE2C,EIF3K,DSC3,ARHGEF9,BID,NUP210L,ARL6IP6,CDS1,FOXP1,SAMD4B,ARHGAP44,MRPL38,RNASE7,ERGIC2,LOC102724159/PWP2,ACSM3,LONP2,DNAAF4,SLC37A1,DBF4B,ZNF345,TGFBR3,CCDC110,TM9SF3,PRR15L,TRAPPC14,MICAL3,NUDCD1,MAP1S,CEP250,OSBPL7,GRB10,HMGCS2,SEMA4G,GATA2,EFNA4,ITGAL,YBX3,ZNF516,PRKACB,FAAH,WNT11,NIPAL3,ANXA11,RNF166,DEGS2,CPA2,SLC43A1,DPP8,TMEM38B,SLTM,ALPL,ARHGEF2,PAQR8,SPX,KCNJ5,FAM98C,CSPG4,VPS13C,SLC16A10,TVP23C-CDRT4,EPHA8,TBP,BOD1,A2ML1,GPR150,UBR5,ZNF541,STAT1,BEX1,BHLHE41,ALDH2,IL18BP,GLS2,SERINC4,LLPH,TMEM129,CUX1,RTL1,GOLGB1,NEO1,VEPH1,TBCB,SHKBP1,LAPTM4B,ATP6V1C2,EFCAB14,ZNF230,TLN2,GABRD,CD274,SYT2,PLEKHF1,FSCN2,MTBP,BMP4,EEF1D,FGL1,TLX2,RBL1,POMC,ANGEL1,DCBLD2,SYCE1,CPA1,ERI2,MICALL2,UBE2G2,RTN4,CCDC96,CAPN5,ANKRD53,EVL,L1CAM,JUN,DGCR6,NDUFB9,CBLN3,CRELD2,EDA,XRCC4,CPNE7,EIF4EBP1,PCDHB5,SYTL2,ANXA3,PAFAH2,RALYL,VSIG2,RBBP9,KNL1,FAM219B,CSK,ARHGAP4,HROB,STAP1,DHX34,MRPL46,LIN37,AXL,USP33,PRKCG,XCR1,SYCN,SVOPL,SSX2IP,PNPLA1,LAMB1,U2AF1L4,TRPV4,RHBDL3,ZNF644,C2orf76,MLX,MTMR11,SERPINB8,ASXL1,ARHGAP26,TATDN1,HOXB2,SPRYD4,DNAJA4,GSAP,SLC35G2,STAT2,TIMELESS,RGPD4 (includes others),PLA2G4F,EFL1,RIMKLA,GPAA1,RASD1,TRIM29,ADGRE5,SLC1A1,CLCC1,MAP6,POLE2,STK32B,MCM5,NKAP,ARID1A,ZNF530,DNAJB13,ACTC1,HMG20A,RRAGD,MYO1D,NPHS1,KCNK1,B3GNT4,AMBP,RHBDL2,SNCAIP,CNNM4,CBR1,TIMM50,RNF181,FDFT1,SIRT2,GGA2,SH2D7,SYNPO,PDPK1,KCNJ3,FGD3,NAPEPLD,IL20RB,RFC5,RHBDL1,PAK4,TBRG1,SNRPB,PARP2,GDA,RYR2,GJA9,MSX1,AKAP13,CD72,GPD1,HNRNPL,SCN9A,NFKBIB,FAM171B,PIK3C2B,AMPD3,SCTR,TYW3,KCND1,EOMES,SGK1,MGAT5B,CALN1,OPCML,MAP3K4,OVOL2,RECQL,ANKRD22,DMKN,MGME1,DPY19L4,MED29,LEPR,RASAL3,CA2,ZNF114,GPR18,DMTN,ARMCX3,C16orf54,RFC2,PHPT1,SIN3A,SAMD13,C7orf50,PIK3C2G,PTPRQ,RELN,DOK4,FIGNL1,FAM83C,PPP3CA,KLHL41,WSCD2,EEF2K,LIPG,GALNT12,LMBR1L,LEKR1,KBTBD11,GPR88,ZNF527,LRIG2,ABLIM1,THOC5,SELENBP1,NUDT12,PFKL,SI,PARP11,FLRT3,ERN2,ZNF843,EPYC,ZNF615,TH,VPREB3,MGAM,HAUS5,EHBP1,ANXA2R,EPG5,STMN3,GJB6,IL36RN,RBM42,ISCA2,FANCB,HMCN2,MTF1,SPATA12,CSMD3,TMEM62,ALDH1A2,ABCB5,ITCH,CENPL,MRPL30,PLLP,DLK2,TMEM120B,LRRC49,CD96,COL11A2,TMEM273,TBC1D10C,ADA,ODAM,LSM14A,MAP3K10,CHFR,TNFSF13,ABL2,RNF139,TRPM6,NT5C3B,ARMCX1,CLDN15,MYO1B,NOXO1,KL,PDXDC1,RFC1,CDH26,KRT17,CXCL12,SLC12A6,NOTCH2,PKD1L2,ADAM17,SLAMF9,DENND2C,PDE11A,CCNE1,MTRF1L,BMP6,DDIT3,CXCL5,MUC5AC,MS4A1,PTPN9,EYA1,PEX3,MAP4K1,TBC1D8,LY9,ABCC1,GPR87,TXK,KPNB1,NOSIP,SERPINI2,GLOD5,ZNF793,LPXN,C16orf95,PPP2R2D,TCEA1,NETO1,APOBEC3G,CTNS,NEB,GET4,ARHGEF38,AQP7,RLN2,MYLK3,HSPA6,ARHGAP45,SCRN1,SYT16,SLC35F3,C11orf54,MATN2,ZAP70,ANKRD17,TST,FAM107B,TULP4,SFMBT2,NPAS1,XPO1,SLC2A9,SPATS2L,NPSR1,BMX,DDN,MEIS2,CXCL3,PCDHA7,ABHD2,LRRC66,PAX4,STPG1,PHEX,TMEM132A,ACE,SYCP2L,ZC3H12C,TMIGD2,NOS1,GIMAP5,ATP6V1E1,RAPGEF4,CYP4F2,MAST2,PLEKHG2,GAR1,DNMT3B,FANCC,P2RX5,AQR,ZNF730,BACE2,TSHZ3,GBP3,RSBN1,HCAR2,BTNL8,KLC4,PKDREJ,RSPO2,SHOC1,RPAIN,TCEANC,GPBP1L1,CBS/LOC102724560,AKR1C1/AKR1C2,BCL11A,PANK3,SGSM3,SLC16A12,LRRC37B,NIN,KIAA1586,TPD52L1,EFR3A,ELOVL5,WNT16,TMEM232,EMX1,KDM2B,POTEC,ABHD14B,ITPR2,FMNL1,INO80,C3,BEX4,TSPAN15,DPYSL5,PCDHGA1,RANBP1,PSMC4,MAP1LC3C,GRIN3B,KCNH8,FBRSL1,REV3L,PEX12,PLEKHM3,USPL1,ALPK3,STXBP5,KIRREL3,CWF19L1,CD3E,NCBP3,ZNF716,NELFE,NBPF4/NBPF6,ZNF260,LRRC3,CHPT1,USP6,EFNB3,DHDDS,HECTD3,DENND2D,RASSF6,RIMBP2,PHLDB3,MAGT1,SLC28A2,PANX2,TTI1,FAM184B,PLXNA2,WASHC5,KATNA1,ENTREP2,GABRR2,SSBP3,GSTK1,NXF3,NWD1,AKR1B10,CYP2C8,PTDSS2,CMSS1,TTC22,CNGB3,EVA1A,DAW1,USP28,ARL4D,PTPN13,CDT1,POTEE/POTEF,FAN1,USP32,LRRC34,IHH,NFIA,FKBP1C,ADGRA3,EIF3H,PTPN7,BLMH,AMPD2,FAM234B,RAPGEFL1,SNCG,LPAR5,METTL6,MTFR2,ARFGAP3,KLHL7,GKN2,CASZ1,PLIN2,UNKL,CHID1,PXDC1,SLC44A4,THBD,C1orf116,YDJC,SLITRK2,SDK1,SPAG7,IGSF1,CRACD,SALL4,HPS3,ATP8B1,MYH14,SLC25A24,POLR3G,PTPRF,TMEM40,BACE1,NINL,STX19,GRAP2,PAG1,RAB37,OPRK1,VAX2,EXOC8,HLTF,SLC35C1,CBARP,OLAH,MMP3,GRIN2A,SLFN12L,VILL,ACBD5,HTR1B,HECTD1,SPOCK3,SH3RF1,ANO7,UPF1,EID3,RMST,DLL1,CERK,ADAP1,CHCHD5,ANKRD35,GTF2B,BIN3,ABCA2,SIPA1,ZNF431,SAR1B,CD22,FSD2,FAM120A,CENPC,CEMIP2,ABCB10,SLC1A2,SLC38A6,ZBTB39,ZC3H10,PARP3,PDE6A,DQX1,FUOM,CCDC87,RAVER2,LRFN1,ZNF566,ZNF555,ERCC5,SNAP23,ZNF599,SLC5A1,PER1,FGGY,ZFP57,AMOT,TRPM4,ANTXR2,CD3G,PHLDA2,PSTPIP2,IDO1,KLF3,TUBB2B,ZNF697,UBTD1,SH3RF2,KRT78,MAD2L2,ZFAT,SPRED1,PTPN18,KCTD1,CES3,AGO1,GGCX,MARCKSL1,GRM8,PCGF6,ASB4,COG7,SLC29A3,HSF1,TAB3,KIF13A,MAGEB2,ESYT3,RNF103,LRRC8D,EDEM3,PRMT8,BBS2,ABCB4,OSGEPL1,ATP1A2,EEF1AKMT3,FRMD8,MAIP1,ZNF280A,CFAP298,TRIP13,TTL,PHGR1,POLG,GMIP,USH1C,PRKDC,CCDC28B,NDUFAF7,CDK4,RAB39A,FOXRED2,RDH12,AGMO,ACKR2,RAB25,PRLHR,IL12A,TNNI2,DCAF13,ST6GALNAC2,ASPHD2,STK32A,LHX5,ZNF570,PRKAR1B,SLC35E3,LRRC73,TP63,USP3,COQ7,TLNRD1,LILRA4,PSMC3IP,TRIM17,GABBR2,ARFIP1,TUT4,IGDCC4,FRMPD3,LEXM,USP8,PER3,TPPP,SEMA7A,SLC5A12,RAB42,ACTG2,ZNF780B,RDX,ANKRD13A,CCDC47,PTAFR,BCO1,KRT20,LRRC31,MAN1A1,FADS6,IQGAP2,FADS1,AXDND1,CACNG8,CYP26B1,PABPC1L,KANSL2,FMNL2,MAGI1,DNAJC12,RIC1,DAB1,COQ6,STXBP2,AFDN,PCDH1,CARNS1,TAB2,EEIG2,LILRA2,CTCF,VSIG1,ZMYM6,BCAT2,ASB7,RIPOR3,IGFLR1,FAM98B,LENG1,JAG2,AKT2,MAP3K9,ENTPD2,HOOK3,DLGAP1,PPP2R2B,STK19,SATB1,TLR5,AVPR2,SLC26A5,OBSCN,GALNT2,TMEM72,ZYX,PIK3CD,ECM1,ABCD3,GAMT,NT5DC3,CDYL,PNLIP,AFF1,EPS8L3,SERPINB13,TNFRSF11A,NFKBIZ,DNAH17,SCP2,ERCC3,NSUN3,CYP17A1,SERPINB9,GRAMD1B,LYSMD4,DPYSL2,MAML3,DHX33,PLCH1,SPIN2A/SPIN2B,FAM3D,ZNF440,FABP1,DNM2,MCM4,QPRT,AMIGO1,TOB2,C2orf81,LPCAT4,ARHGAP18,ABCC11,PLEKHS1,INTS14,PRSS3,PARN,CHRNB2,BCAM,DLGAP2,CLSTN3,CEL,LPAR2,PRX,WNT7B,PPM1L,KLF2,THRAP3,SENP8,ZNF74,SARS2,MMRN1,PFN2,AURKB,MTTP,CPA4,FLCN,STXBP3,GYS2,KLHL4,FHDC1,ACTN2,AK5,ACTN4,MGST3,ALOX15,TRPM5,RB1CC1,B3GALT1,WDR27,MFSD4A,RNF165,MSLN,RHOB,CYP3A5,STX8,HOXA7,SHPRH,GRB14,DYM,PRSS33,USP54,SMC1B,DISP1,HCN2,CCNDBP1,FAM131B,GPR142,UTS2,AHCYL2,KALRN,RBPJL,USP16,EYA2,CAPN12,GLCE,LHX4,RP1L1,ATP6V1C1,MCM8,PDCD1,NAA16,CLDN9,ZNF780A,AHCYL1,PDSS1,OSGIN2,C2orf16,FPGT-TNNI3K,RNF111,SLC10A7,SERPINA5,SARDH,KIFC3,WFS1,SAT2,USP48,EGFL7,ZNF585A,CLINT1,GALNT10,CPNE4,DNAH14,GOLGA8A/GOLGA8B,LAMB4,RPS20,GFI1B,BCORL1,IRF7,CLCN1,CD209,LIMA1,PLCB3,CPT2,SLC26A11,IL1RAPL1,KCNMB4,ELMO1,ACOT11,COBL,UAP1L1,CERS5,KNTC1,PIKFYVE,CYP4F12,CILP,PLCH2,CTRB2,PCNX1,LUZP1,AGL,GCKR,TOB1,KLHL22,TRIB3,FCHO1,DCAF5,TMPRSS11A,ZBTB7B,DNER,GATA3,QPCT,CST7,SH2B2,ZBTB32,MGAT4A,NR4A2,KSR1,GDPD5,CCDC183,HTR1D,USF2,PCDHB2,EMSY,RTF1,RPS6KA2,SLC38A2,NTRK1,POF1B,TGM2,CCBE1,FLRT2,VLDLR,DSG1,INVS,TRIO,TRIM2,MET,PLAGL1,GRM7,SCN1B,HEPH,ZBTB46,TMEM63B,SLC9A1,VIPR1,NUTM2A/NUTM2B,AQP2,RNGTT,EPS8L1,PRPS1,PKN2,PADI3,FBXL22,KIF1A,ZNF534,NR1I2,ZNF592,PYHIN1,FNTA,PLCE1,IL1R2,USP7,ANKRD33B,IL1RL2,VPS36,ELL3,OCEL1,MISP,IGFN1,MUCL3,VPS33B,TTYH2,PMM1,USP22,GKN1,ABCC2,ZNF106,NECAB2,GIT2,MYL6B,LRRC41,HDHD3,CD70,HCN1,PIEZO2,MPHOSPH9,ZNF567,FST,FUNDC2,LYN,F12,SNX7,WDR62,CRACR2B,ZNF438,RICTOR,TEKT2,PTF1A,LHPP,GPR161,GPR174,GPR55,CREM,RNF135,SCG5,ZNF823,KBTBD6,ZNF740,GANC,PNLIPRP1,NPC1L1,KY,CACNA1A,UBE3A,WDR47,SSUH2,TTC38,SGSM2,RPS6KA1,WDFY2,PPP4R4,TLR10,MYLK4,IQGAP1,TRAK1,SIX4,APOBEC3A,BRINP1,PPP1R10,SLFN5,SS18L1,B3GALT2,LY6H,ERBB2,ZNF146,DVL2,MICALL1,SCLY,FPR2,ADAM15,RGS20,DTX3,SLC38A1,ACP7,CALHM3,BEST4,KLF5,CBFA2T3,LIN7B,ZNF768,TANGO2,F2RL1,LBX2,LIG1,ZNF529,HSF2,GNPAT,KISS1,ZNF609,C1QL1,ALG6,ITK,CARMIL2,TEP1,ETNK1,CFAP73,C8G,ANKS4B,C17orf97,N6AMT1,ACAD9,STK39,S1PR5,BZW1,GRTP1,TMEM50A,CKMT2,TCL1A,CNPY2,PROM2,SLC2A10,ITPRIPL1,PSMD8,ENTREP1,KCNA3,YTHDF2,SPG11,ZNF473,DIRAS1,CDKN2A,LMX1B,INHA,TOP3A,ZNF257,F11,TTYH1,FERMT3,ARID3A,SMARCAL1,ADGRE3,MAPK12,UAP1,TDRD10,TBKBP1,ZNF841,SH3D21,PCDHA10,PIAS1,CACNA1I,TEAD2,SUPT7L,DDIAS,ZNF383,FLT3,DACT2,FAM234A,GRAMD1A,XG,MTG2,POLB,ZNF585B,UGDH,EIF4ENIF1,AMY2B,SMPD3,SCAF4,TMEM168,VSIG10L,UHRF2,KLK12,PPM1K,C2CD2L,MRPL13,ANKRD13C,BEND7,ASCC3,ADRB2,DUSP8,IFITM1,NSD3,POLN,MUC12,ZNF461,CDSN,RHCG,TMEM154,FMO5,NKX6-3,PLS1,FAHD2B,GNG4,IRX5,SRRM1,JARID2,BIRC7,TNNT1,ZNF267,CASP8AP2,CYP2J2,PRRT3,NUP107,ADHFE1,RBM15,CADM4,RPF1,PGBD2,ELFN2,CLEC4M,DOCK7,VWA3B,SCML2,XPOT,CCDC65,PRDX4,TMEM131L,TSPAN4,STAB1,SYNM,XYLT1,MYOM1,LLGL1,CFAP46,SEC24B,BATF2,SLC45A3,NAB2,KLRC4-KLRK1/KLRK1,CCDC68,HSCB,CDK2,UBE2E1,PREP,NOSTRIN,ITPKA,CRYBG2,MAP9,AKR7A2,KPTN,SMYD4,CHGA,ZZZ3,SP140,TMTC4,MS4A8,GPA33,RPL36A-HNRNPH2,SEMA3A,FNIP2,MAMLD1,TTLL12,ANKFN1,CCR7,COL7A1,RFC3,PML,ATP2A1,MFAP1,F2RL3,CYP2C9,ZNF302,MLPH,RNF217,DERL2,BCL10,SYNE4,NSUN5,GRM1,ABCC3,CLCN3,REG1A,CALML4,ADRA1B,ZNF420,ZNF711,HTRA2,SLC2A14,C5,CGN,ZNF492/ZNF98,ZNF419,C19orf47,CXCR1,CXCR2,DNMT3A,CCDC24,CLTB,IFI16,HEY1,CIBAR1,CCR6,ANKRD30B,SERPINI1,KIAA0319,ARHGAP31,MMP9,BCL2L11,SHMT2,HMGCR,PROSER2,SLC22A11,IFT172,CBX2,GALK1,CYP27B1,CD3D,IRF4,ITPKC,KCNK10,GNMT,UNK,SENP3,MYO1A,TAF2,SMOC1,MUC17,PEX5L,USP2,KIF9,GRPR,ADRA2A,ZBTB7A,DERA,CD2,P2RY6,NRCAM,MACROD2,EDN3,RGL2,TIMM22,SHROOM3,SLC44A3,SBK1,ZDHHC7,PDE1C,PCK1,FGF12,ATP8B3,PARP4,MADCAM1,SLC9A2,PRF1,SLC35D1,IQCH,FBXO11,DPP10,NUDT14,LGALS9,DCTPP1,RALGPS1,MCM2,ADAM10,ZNF497,ZFP36L2,ZNF90,CCND3,TRIM6,C1orf112,MYBL1,NKAIN4,SRSF12,CRIP3,EPS15L1,IVL,CMPK1,TNFRSF6B,DNASE1,CCKBR,PLEKHG4B,TRPV1,ZNF189,CLUL1,PHF14,CHEK1,CDC42BPA,SLCO4C1,THAP8,MUTYH,CYP4F11,IFRD1,SYNGR3,ARAP1,NR5A2,ATP6V1B1,TOM1,SMC3,KIRREL2,DYRK1A,TMEM233,TFPT,DIP2A,RANGRF,ELL2,KLB,MTCL1,FERMT1,LAT,CTTNBP2NL,RAPGEF2,WTAP,TRHDE,ZNF433,SORT1,CAMK1D,SCAMP2,CITED2,NUDT19,ACE2,WASF3,PAF1,BNIP3,MTNR1A,FLT3LG,GNAI1,LMF2,RAB33A,NPY4R/NPY4R2,SOSTDC1,PFKFB2,GABRP,DPEP1,EPHA2,RALY,SPINT2,C11orf96,TKT,ZBTB10,PCDH10,CFL1,PCMT1,SYT13,FUCA2,PPM1N,TYRP1,TREML2,PHF10,NTRK2,VASH2,PCYOX1L,GLB1L2,BTNL9,L3MBTL3,DMC1,CCNB1IP1,SH2D4A,RENBP,IGF2BP1,NEU1,FADS3,MID2,AP4B1,PITPNM2,CD7,NCEH1,MCU,LDHD,HTR2C,SV2B,RUNDC1,EAF2,CAPN9,MBNL3,FAM91A1,GNE,C8orf76,PRKCQ,HR,ONECUT1,CYP4B1,HIVEP2,DIRAS2,MAGI3,TUBAL3,STARD3,AATK,PGBD4,NNT,ZNF385B,MATN4,HIBADH,PIAS2,DSCC1,ZNF568,GABRB3,PLXNA1,EGF,TPST2,VPS13A,GNG12,CLCA2,CALB1,CES2,ALDH3A1,TGIF2,RASAL1,TBC1D31,IRX3,VDAC1,TJP1,IL2RB,TMEM132B,PON3,MRAP2,ARHGEF5,PDE4C,LDLR,SLC6A16,GGH,CUZD1,FBP1,PRR19,ITPRID1,M6PR,KCNG1,CASP7,TMEM150B,HEBP1,CUL4B,IGFBP6,NPDC1,SPTBN4,MEST,CUBN,PALB2,AKAP8,HRCT1,DIPK1B,CNR2,MRPL23,NPNT,LETM1,CDR2L,AGAP2,MFSD2A,VDR,CD247,SLC45A4,HEPHL1,IFT140,SERPINA4,PSG4	1773
Cancer, Organismal Injury and Abnormalities, Reproductive System Disease	genital tumor	Genital tumor	1.97e-07		1.002		0.898	TMEM11,MYO5C,NTSR1,ABCA2,CLDN3,NFYA,JAK3,ZNF431,CD22,SREBF2,TMEM53,SNAI2,LRBA,SORL1,YOD1,MTO1,NPTN,GCNT3,CENPC,MMAA,INAVA,CEMIP2,LEMD3,ERMN,ADH1A,SERPINA3,SLC1A2,SLC38A6,UPK3B,PGBD5,SLF2,ZC3H10,JAKMIP2,PARP3,PDE6A,DQX1,ADM,PCDHA5,LRFN1,ZNF566,SUPT5H,PMAIP1,ZNF555,NUDT1,GARRE1,CPS1,TDRD12,PRIM2,ERCC5,COL9A3,SCML4,HIC2,ZNF599,REPS2,SLC5A1,RPRD1B,PER1,FGGY,TIGD4,ZFP57,UNC13D,HYAL1,CDH13,B4GALT4,AMOT,TRPM4,FASLG,ANTXR2,PHLDA2,ENPP4,REPS1,NMUR2,SGCE,IDO1,KLF3,GZMA,GSDMB,PLD6,EVI5,TUBB2B,ZNF697,SH3RF2,ULK3,MIER1,KRT78,CTBP1-DT,NKG7,ALKBH6,MAD2L2,MST1R,AQP8,SPRED1,ACSL6,KCTD1,CES3,AGO1,GGCX,BRSK2,SLC9A4,GLRX3,ABCC6,SPATA6,KIAA1522,MARCKSL1,POLQ,GRM8,ZDBF2,PCGF6,NEUROG3,ASB4,COG7,APLN,HSF1,AVIL,TLX1,TAB3,ERFE,NR2F6,POLR3E,GHRL,IP6K3,KIF13A,FGD5,MAGEB2,ESYT3,RNF103,CHD4,LRRC8D,TMEM38A,ZNF133,B4GALNT3,EDEM3,PRMT8,SERPIND1,ASB18,REG1B,ABCB4,OSGEPL1,CD6,NQO1,ATP1A2,ZNF280A,CFAP298,TRIP13,TNNT3,ANKRD62,MSH6,GMIP,CMTM2,USH1C,KIF5B,PRKDC,CCDC28B,SMS,ZNF292,SYDE2,UBE2F,CDK4,RAB39A,LRRC39,IYD,NHLRC4,FOXRED2,MMS22L,RDH12,DHCR24,CCDC167,AGMO,SBF2,SOX11,MKNK1,QRICH2,SH2D1A,CDC25B,PRLHR,IL12A,DCAF13,B3GALT5,ST6GALNAC2,THSD7A,STK32A,TKFC,TRPM8,LHX5,RYR1,CNTNAP2,ZNF570,AOX1,PRKAR1B,PCDH11Y,TP63,PEG10,USP3,CHRNA7,SERBP1,LILRA4,PSMC3IP,SLC2A4RG,FMN1,SHROOM1,GABBR2,ARFIP1,MTHFD1L,ZFP14,TUT4,GRM6,CCNB3,IGDCC4,IL12RB2,ENOSF1,EFHD2,ZBTB7C,CD82,IPP,FRMPD3,MS4A2,MUC15,PGA5 (includes others),USP8,PER3,CDC45,PDE4D,MEX3A,SEMA7A,UQCRFS1,ACTG2,LRP4,ZNF780B,PCDH20,H19,FAT2,MIR9-3HG,VKORC1L1,RDX,ANKRD13A,CCDC47,PTAFR,BCO1,SYCP3,KRT20,MRPL15,SEL1L,STC1,GADD45B,TPSAB1/TPSB2,CAPN8,LRRC31,MAN1A1,PAPLN,IL23R,SPINT1,SYP,IL24,RGS6,IQGAP2,MCOLN3,TRDMT1,AXDND1,SLC7A5,RASL12,SLC26A9,C1orf115,MEAF6,SH3D19,MSX2,UBA2,PABPC1L,KANSL2,IL31RA,OR51E2,FMNL2,MAGI1,TUBD1,RIC1,DAB1,NOMO1 (includes others),STXBP2,RETSAT,ALX1,AFDN,PCDH1,PELP1,CARNS1,ATAD2,TAB2,CHRNB1,RAC2,LILRA2,WASF1,CTCF,TPD52L2,HOMER1,VSIG1,ZMYM6,GPT,KLK5,PTPRN2,MAPK3,CAPN2,CFAP65,VIPR2,ASB7,RIPOR3,FAM98B,POU2F3,GLYR1,LGALS9C,CTNNA3,JAG2,AKT2,MAP3K9,ENTPD2,HOOK3,CDH16,DLGAP1,ZNF774,TJP3,PPP2R2B,DOP1B,GP2,CHST5,FCN1,SATB1,TLR5,ICOS,TMC7,AVPR2,SLC26A5,MYCN,OBSCN,GALNT2,INTS8,LGALS7/LGALS7B,AOC1,SLC25A22,ZYX,VANGL1,PIK3CD,LRRC4,ECM1,RAD54B,GAMT,PNLIP,KIF6,AFF1,EPS8L3,RIPK2,PMFBP1,SERPINB13,ICAM4,TMEM47,TNFRSF11A,DNAH17,SCP2,SLC16A5,ERCC3,DR1,NAALADL2,CYP17A1,SERPINB9,ABCB9,NTN4,GRAMD1B,DPYSL2,EMID1,MAML3,PLCH1,SPOCK2,EVI5L,OSBP2,PPP1R12B,ZNF440,SMARCA1,TFF2,MYH15,UBE2C,DSC3,ARHGEF9,MCM4,NUP210L,STX18,AMIGO1,C2orf81,CDS1,ELP5,FOXP1,SAMD4B,ARHGAP18,ARHGAP44,ABCC11,TMEM42,BCAS1,MRPL38,PRSS3,PARN,ACSM3,CHRNB2,C2orf88,LONP2,PTGES,DLGAP2,CLSTN3,EME1,DNAAF4,CEL,DBF4B,LPAR2,ZNF345,PRX,TGFBR3,PPM1L,RAD51C,DAPL1,KLF2,MICAL3,THRAP3,ZNF74,MMRN1,PFN2,AURKB,GRB10,SEMA4G,EFNA4,ITGAL,GLYATL2,C17orf67,FBXO17,CPA4,FLCN,STXBP3,ZNF516,PRKACB,GYS2,FAAH,WNT11,KLHL4,FHDC1,ACTN2,FZD6,ANXA11,SCGB2A1,AK5,ACTN4,ALOX15,DEGS2,SLC22A18,CPA2,MOGAT2,TRPM5,RB1CC1,B3GALT1,SLC43A1,RNFT1,WDR27,RNF165,TMEM38B,SLTM,CMTM8,ALPL,ARHGEF2,MSLN,RHOB,CYP3A5,SPX,FAM98C,CSPG4,VPS13C,STX8,SHPRH,SMN1/SMN2,EPHA8,DYM,TBP,A2ML1,USP54,SMC1B,DISP1,UBR5,ZNF541,BEX3,STAT1,ALDH2,CD19,GLS2,FAM131B,GPR142,AHCYL2,ITM2A,KALRN,TMEM129,CUX1,USP16,EYA2,CDR2,TM4SF18,CAPN12,GLCE,RTL1,RP1L1,MCM8,PDCD1,GOLGB1,TAF13,NEO1,SPPL2A,CLDN9,FUT3,ZNF780A,VEPH1,AHCYL1,SHKBP1,FAM118B,OSGIN2,EFCAB14,C2orf16,AADAC,FPGT-TNNI3K,TLN2,GABRD,CD274,SYT2,PLEKHF1,FSCN2,RNF111,MTBP,SLC10A7,SERPINA5,SARDH,S100A3,EEF1D,TLX2,WFS1,RBL1,POMC,XRCC3,ANGEL1,USP48,LTB,SYCE1,CPA1,ERI2,MICALL2,ANG,CRYL1,RTN4,PTGER2,EGFL7,ZNF585A,NR1I3,CLINT1,GALNT10,CPNE4,DNAH14,EVL,L1CAM,AIG1,CWH43,JUN,NDUFB9,GOLGA8A/GOLGA8B,LAMB4,EDA,MB,BCORL1,ANKRD1,IRF7,CLCN1,PPP1R3C,C22orf39,CD209,LIMA1,PLCB3,GNA14,SLC26A11,PNP,IL1RAPL1,XRCC4,CPNE7,ELMO1,TXNRD2,EIF4EBP1,PCDHB5,COBL,SYTL2,MACROH2A1,SRD5A3,RNF144A,ANXA3,KNTC1,PIKFYVE,RALYL,CYP4F12,CILP,GUCA2B,KNL1,ARHGAP4,HROB,PLCH2,CTRB2,STAP1,DHX34,MRPL46,RAMP1,AXL,USP33,PRKCG,PCNX1,LUZP1,SVOPL,AGL,AQP12A/AQP12B,SSX2IP,CHRFAM7A,S100A2,LAMB1,TRIB3,FCHO1,DCAF5,RHBDL3,CYP3A4,ZNF644,DNER,MLX,GATA3,QPCT,KLHL25,SERPINB8,ASXL1,GPX2,ARHGAP26,MMD,HOXB2,SPRYD4,NR4A2,DNAJA4,KSR1,ANXA9,STAT2,RGPD4 (includes others),PLA2G4F,USF2,EFL1,RIMKLA,ANXA10,PCDHB2,EMSY,IGF2BP2,RTF1,TRIM29,RPS6KA2,ADGRE5,NAT1,MAP6,SLC38A2,NTRK1,ZNF232,CTRB1,POF1B,MCM5,NKAP,ARID1A,TGM2,SRL,PHGDH,DNAJB13,FLRT2,VLDLR,ACTC1,DSG1,IDO2,INVS,HMG20A,POFUT1,RRAGD,MYO1D,NPHS1,WDHD1,TRIO,MET,PLAGL1,GRM7,ARL6IP1,B3GNT4,AMBP,RHBDL2,P3H2,HEPH,ALDH3B2,SNCAIP,CNNM4,RNF181,SLC9A1,NUTM2A/NUTM2B,FDFT1,SIRT2,GGA2,SYNPO,LAT2,CAV1,PDPK1,KCNJ3,FGD3,RFC5,CLEC9A,RNGTT,EPS8L1,PKN2,PAK4,TBRG1,KIF1A,ZNF534,SNRPB,PARP2,GDA,RYR2,GJA9,NR1I2,MSX1,AKAP13,PYHIN1,GPD1,PLCE1,HNRNPL,IL1R2,NRL,USP7,NPHP3,SCN9A,SPATA9,NFKBIB,VPS36,IGFN1,VPS33B,FAM171B,BCAT1,HBEGF,ABCC2,PIK3C2B,NECAB2,GIT2,MYL6B,AMPD3,LRRC41,PGAP4,HDHD3,CD70,SCTR,HCN1,PIEZO2,KCND1,MPHOSPH9,EOMES,ZNF567,SGK1,MGAT5B,NRP1,CALN1,OPCML,FCMR,FST,MAP3K4,FUT2,RECQL,LYN,ANKRD22,RICTOR,DMKN,TEKT2,MGME1,DPY19L4,TIFA,LEPR,IL6,IKZF3,CA2,GPR161,GPR174,GPR55,DMTN,CREM,C16orf54,RFC2,SIN3A,ZNF823,RTL8B,KBTBD6,C7orf50,PIK3C2G,PTPRQ,ZNF740,RELN,GANC,FIGNL1,PNLIPRP1,FMO4,FAM83C,NPC1L1,KY,PPP3CA,CACNA1A,RAD1,WSCD2,EEF2K,LIPG,UBE3A,LMBR1L,OMA1,WDR47,LEKR1,SSUH2,TTC38,NSUN4,SGSM2,LRIG2,RPS6KA1,ABLIM1,WDFY2,PPP4R4,THOC5,SELENBP1,TLR10,NUDT12,FTH1,MYLK4,CSTPP1,PFKL,IQGAP1,TRAK1,SIX4,APOBEC3A,DHDH,BRINP1,SI,CA9,RSPH1,PPP1R10,PARP11,SLFN5,NSG1,SYTL3,ERBB2,ZNF843,ZNF146,DVL2,EPYC,MICALL1,SCLY,ZNF615,USP30,FPR2,RPS7,TH,ADAM15,RGS20,DTX3,FAM89A,SLC38A1,MGAM,EHBP1,ACP7,TRIM7,EPG5,GJB6,RBM42,KLF5,CBFA2T3,ZNF768,PRIM1,FANCB,DNTTIP2,F2RL1,ARMCX6,HMCN2,MTF1,LIG1,CSMD3,GNPAT,KISS1,AGR2,TUSC3,ZNF609,ALDH1A2,GPX4,ABCB5,CRTAM,ITCH,CENPL,SPTSSB,CASC2,ITK,THAP7,PLLP,CARMIL2,LRRC49,CFAP73,ANKS4B,C17orf97,N6AMT1,ACAD9,BZW1,GRTP1,CKMT2,TCL1A,PROM2,KLHL5,ITPRIPL1,ENTREP1,COL11A2,KCNA3,YTHDF2,SPG11,TMEM273,RNPEP,TBC1D10C,ZNF473,ADA,CDKN2A,MAP3K10,INHA,CHFR,ABL2,TOP3A,ZNF257,PAQR4,SH3BGR,RNF139,F11,WIF1,TTYH1,FERMT3,TRPM6,ARID3A,ARMCX1,SMARCAL1,AGR3,UAP1,MYO1B,KL,PDXDC1,RFC1,ZNF841,PLGLB1/PLGLB2,ZNF607,SH3D21,KRT17,CXCL12,SLC12A6,IFNG,PCDHA10,E2F1,PIAS1,DMAC2,CACNA1I,NOTCH2,PKD1L2,ADAM17,SUPT7L,DDIAS,DENND2C,PDE11A,FLT3,DACT2,IER3,CCNE1,BMP6,DDIT3,MUC5AC,POLB,ZNF585B,UGDH,MS4A1,TOE1,PTPN9,STK3,EYA1,STAT4,AMY2B,PEX3,MAP4K1,TBC1D8,ABCC1,CCL21,SCAF4,GPR87,TXK,KPNB1,UHRF2,NOSIP,ZSCAN4,ALKAL2,KLK12,ZNF793,NAT2,LPXN,SGPP2,BEND7,TCEA1,ASCC3,ADRB2,IFITM1,NETO1,NSD3,APOBEC3G,UBE2E3,NEB,GET4,ARHGEF38,MYLK3,ARHGAP45,POLN,MUC12,CDSN,RHCG,SCRN1,SYT16,SLC35F3,PAEP,NKX6-3,PLS1,FAHD2B,IRX5,SRRM1,RGCC,JARID2,GAST,MATN2,TNNT1,ZNF267,ZAP70,ANKRD17,CLIC2,CASP8AP2,LAD1,HPDL,TST,RBP1,FAM107B,PRRT3,NUP107,TULP4,DLX3,RBM15,RPF1,SFMBT2,PGBD2,XPO1,SFTA1P,SPATS2L,CLEC4M,NPSR1,DOCK7,BMX,MEIS2,VWA3B,PCDHA7,SCML2,XPOT,ABHD2,LRRC66,PHEX,TSPAN4,STAB1,NUAK2,TMEM132A,SYNM,ACE,UPP1,XYLT1,BHLHA15,ILKAP,MYOM1,CFAP46,ZC3H12C,TMIGD2,SEC24B,NOS1,SLC45A3,NAB2,TPM1,KLRC4-KLRK1/KLRK1,GPHN,RAPGEF4,CCL24,RAB34,CDK2,NOSTRIN,CYP4F2,CRYBG2,MAST2,MAP9,AKR7A2,GCSH,KPTN,PLEKHG2,CHGA,ZZZ3,SP140,MS4A8,GPA33,RPL36A-HNRNPH2,SEMA3A,FNIP2,MAMLD1,TTLL12,ANKFN1,DNMT3B,CCR7,COL7A1,RFC3,PML,TEX9,FANCC,ATP2A1,F2RL3,CYP2C9,ZNF302,MLPH,ZNF730,CYP4F3,HP,BCL10,TSHZ3,SYNE4,GBP3,RSBN1,GRM1,HMGA2,RFC4,HCAR2,FAM177B,GPS2,BTNL8,ABCC3,PKDREJ,CLCN3,SHOC1,ADRA1B,ZNF420,ZNF711,CPB2,HTRA2,C5,ELOVL3,CGN,VPS26C,ZNF492/ZNF98,MTMR10,ZNF419,C19orf47,CXCR2,DNMT3A,CBS/LOC102724560,AKR1C1/AKR1C2,BCL11A,AGPAT4,IFI16,HEY1,CIBAR1,CCR6,ANKRD30B,MMP1,SERPINI1,KIAA0319,ARHGAP31,MMP9,BCL2L11,SHMT2,SLC16A12,HMGCR,PROSER2,NIN,IFT172,CBX2,GALK1,CYP27B1,IRF4,ITPKC,UNK,SENP3,MYO1A,EFR3A,TPMT,ELOVL5,SLC14A1,MUC17,PEX5L,TMEM232,USP2,KIF9,EMX1,GRPR,GPS1,FSBP,KDM2B,ADRA2A,ZBTB7A,TNFRSF18,POTEC,DERA,CD2,P2RY6,ZFYVE1,ITPR2,FMNL1,NRCAM,C3,BEX4,TUBB3,MACROD2,PCDHGA1,RANBP1,RGL2,PSMC4,TIMM22,PRSS1,GRIN3B,KCNH8,SHROOM3,FBRSL1,SLC44A3,REV3L,PLEKHM3,RGN,PDE1C,USPL1,ALPK3,STXBP5,KIRREL3,FGF12,ATP8B3,PARP4,CXCL10,SRPK1,MADCAM1,PRF1,SLC35D1,NCBP3,ZNF716,TRAF5,CAPN14,ZNF260,IQCH,FBXO11,TBC1D22B,DPP10,USP6,EFNB3,LGALS9,HECTD3,RALGPS1,MIXL1,MCM2,ZNF573,ABTB3,ADAM10,ZNF90,CCND3,RIMBP2,PHLDB3,MAGT1,TRIM6,RAD51B,C1orf112,HSD17B11,TTI1,FAM184B,PLXNA2,WASHC5,DRAP1,MYBL1,GABRR2,SRSF12,IVL,GSTK1,TNFRSF6B,SULT1C2,CCKBR,PLEKHG4B,NWD1,CYP2C8,PTDSS2,TRPV1,ZNF189,SUSD4,CLUL1,PHF14,CHEK1,CDC42BPA,CMSS1,CTSV,MUTYH,CNGB3,IFRD1,CELA2A,DAW1,USP28,ARAP1,NR5A2,ATP6V1B1,SMC3,KIRREL2,DYRK1A,TFPT,GZMK,DIP2A,ARL4D,ELL2,KLB,MTCL1,FERMT1,POU5F1B,EMC2,LAT,PTPN13,POTEE/POTEF,FAN1,USP32,RAPGEF2,LRRC34,WTAP,CXCR5,TRHDE,SORT1,NFIA,PLAC8,SLC25A21,ACE2,ADGRA3,WASF3,EIF3H,MAT1A,BNIP3,MTNR1A,PTPN7,STK4,BLMH,FLT3LG,GNAI1,AMPD2,RAB33A,NPY4R/NPY4R2,PFKFB2,GABRP,FAM234B,GSTA2,GATM,EPHA2,RAPGEFL1,RALY,SPINT2,TKT,ZBTB10,PCDH10,LPAR5,METTL6,SYT13,FUCA2,PPM1N,MTFR2,ARFGAP3,TYRP1,TREML2,PHF10,NTRK2,RFX7,GLB1L2,BTNL9,L3MBTL3,CASZ1,DMC1,CCNB1IP1,TSPAN6,SH2D4A,RENBP,IGF2BP1,FADS3,AP4B1,UNKL,CHID1,PXDC1,THBD,C1orf116,SLC44A4,SLITRK2,PITPNM2,SDK1,SPAG7,LDHD,HTR2C,SV2B,HEPACAM2,RUNDC1,IGSF1,EAF2,CRACD,CAPN9,MBNL3,FAM91A1,DGCR6L,GNE,SALL4,HPS3,PRKCQ,DES,TTC30A,HR,ATP8B1,ELN-AS1,MYH14,GFI1,HIVEP2,DIRAS2,PTPRF,PPIP5K1,TMEM40,HSD11B1,MAGI3,TUBAL3,BACE1,NINL,AATK,SNX32,PGBD4,NNT,ZNF385B,PAG1,RAB37,MATN4,OPRK1,ZNF568,VAX2,EXOC8,HLTF,SLC35C1,GABRB3,CLDN6,CBARP,OLAH,VMO1,PLXNA1,EGF,MMP3,GRIN2A,SLFN12L,VPS13A,CELA3B,PIGH,CLCA2,CES2,ALDH3A1,PLA2G2A,TGIF2,TBC1D31,HTR1B,IRX3,TJP1,TM6SF2,ACSM1,HECTD1,SPOCK3,IL2RB,TMEM132B,CCDC169,DKK1,TXNDC16,PON3,ARHGEF5,PDE4C,LDLR,KLHL15,SLC6A16,CUZD1,FBP1,RHOBTB3,CTSE,ITPRID1,ZYG11A,KCNG1,SLC30A2,ASGR2,CASP7,CUL4B,IGFBP6,NPDC1,SPTBN4,MEST,UPF1,CUBN,PALB2,AKAP8,HRCT1,CNR2,PLA2G3,MRPL23,DLL1,LETM1,AGAP2,VDR,ASPH,ANKRD35,CD247,SLC45A4,HEPHL1,IFT140,SERPINA4,PSG4	1506
Cancer, Organismal Injury and Abnormalities	malignant genitourinary solid tumor	Malignant genitourinary solid tumor	2.04e-07		-1.096		-0.934	SELENOS,MYO5C,NTSR1,CLDN3,JAK3,SMTNL2,SREBF2,TMEM53,SNAI2,LRBA,SORL1,YOD1,MTO1,NPTN,GCNT3,INAVA,LEMD3,FNBP1L,ADH1A,SERPINA3,SDR16C5,PGBD5,SLF2,JAKMIP2,ADM,PCDHA5,SPINK1,SUPT5H,PMAIP1,NUDT1,GARRE1,CPS1,TDRD12,PRIM2,COL9A3,SCML4,HIC2,REPS2,RPRD1B,TIGD4,UNC13D,CDH13,FASLG,ENPP4,REPS1,NMUR2,SGCE,MRM3,GSDMB,PLD6,EVI5,LEO1,ULK3,MIER1,NKG7,ALKBH6,MST1R,AQP8,ACSL6,CERS4,BRSK2,SLC9A4,ABCC6,SPATA6,KIAA1522,POLQ,ZDBF2,NEUROG3,APLN,PRR11,TLX1,ERFE,TGFB2,ACKR4,NR2F6,POLR3E,GHRL,IP6K3,FGD5,CHD4,TMEM38A,ZNF133,B4GALNT3,NEMP1,SERPIND1,ASB18,SRRM3,REG1B,CD6,NQO1,KRT14,GDAP1,GABRR1,TNNT3,IGFBPL1,ANKRD62,MSH6,NARS2,CMTM2,KIF5B,SELENOP,SMS,ZNF292,SYDE2,LMAN2L,ETNK2,IYD,MMS22L,DHCR24,CCDC167,SBF2,SOX11,MKNK1,QRICH2,SH2D1A,CDC25B,FPGT,TTBK1,THSD7A,TKFC,COPS5,TRPM8,RYR1,CNTNAP2,AOX1,PCDH11Y,PEG10,CHRNA7,SERBP1,SLC2A4RG,ANAPC11,FMN1,SHROOM1,MTHFD1L,ZFP14,GRM6,CCNB3,ATF2,IL12RB2,ENOSF1,EFHD2,ZBTB7C,ALPG,CD82,IPP,MS4A2,MUC15,PGA5 (includes others),CDC45,WLS,PDE4D,MEX3A,RMDN3,LRP4,PCDH20,FAT2,VKORC1L1,RNF212,SYCP3,NDUFC1,MRPL15,SEL1L,STC1,CAPN8,PAPLN,IL23R,SPINT1,SYP,RGS6,MCOLN3,TRDMT1,IVD,SLC7A5,BACH2,RASL12,FOXL2NB,SLC26A9,SLC37A2,MEAF6,SH3D19,MSX2,UBA2,IL31RA,OR51E2,TTC23L,TUBD1,NOMO1 (includes others),RETSAT,ALX1,PELP1,ATAD2,MGST2,WASF1,HOMER1,GPT,KLK5,PTPRN2,MAPK3,CAPN2,CFAP65,VIPR2,LOXL4,CTC1,POU2F3,GLYR1,LGALS9C,CTNNA3,SLC20A2,CDH16,ZNF774,NTS,TJP3,DOP1B,GP2,CHST5,FCN1,ICOS,TMC7,MYCN,TOX2,INTS8,AOC1,SLC25A22,LRRC4,RAD54B,KIF6,RIPK2,PMFBP1,ICAM4,TMEM47,REXO2,NAALADL2,ABCB9,EMID1,GSDMC,SPOCK2,EVI5L,OSBP2,PPP1R12B,TCTN1,SMARCA1,TFF2,MYH15,UBE2C,EIF3K,DSC3,ARHGEF9,LINC02709,UPK3BL1,NUP210L,STX18,CDS1,ELP5,FOXP1,SAMD4B,ARHGAP44,BCAS1,MRPL38,ASGR1,MXD1,ACSM3,LONP2,EME1,DNAAF4,DBF4B,ZNF345,TGFBR3,CCDC110,CD79B,PRR15L,MICAL3,TSPAN3,NUDCD1,MAP1S,CEP250,RGS13,ATP5PD,GRB10,SEMA4G,EFNA4,ITGAL,GLYATL2,C17orf67,FBXO17,YBX3,ZNF516,PRKACB,FAAH,WNT11,NIPAL3,ANXA11,DEGS2,SLC22A18,CPA2,MOGAT2,SLC43A1,RNFT1,TMEM38B,SLTM,CMTM8,LINC00887,ALPL,ARHGEF2,FXYD2,PAQR8,SPX,KCNJ5,FAM98C,CSPG4,VPS13C,TMEM253,EPHA8,TBP,BOD1,A2ML1,UBR5,ZNF541,BEX2,BEX3,STAT1,BEX1,ALDH2,GLS2,ITM2A,TMEM129,CUX1,CD8B,RTL1,GOLGB1,TAF13,NEO1,VEPH1,SHKBP1,FAM118B,EFCAB14,TLN2,GABRD,CD274,SYT2,PLEKHF1,FSCN2,MTBP,BMP4,S100A3,EEF1D,FGL1,TLX2,RBL1,POMC,ANGEL1,LTB,DCBLD2,SYCE1,CPA1,ERI2,MICALL2,UBE2G2,ANG,CRYL1,RTN4,PTGER2,TSPAN1,EVL,L1CAM,CWH43,JUN,DGCR6,NDUFB9,EDA,MB,PPP1R3C,C22orf39,GNA14,XRCC4,CPNE7,EIF4EBP1,PCDHB5,SYTL2,MACROH2A1,RNF144A,ANXA3,RALYL,VSIG2,KNL1,CSK,ARHGAP4,HROB,STAP1,DHX34,MRPL46,RAMP1,AXL,USP33,PRKCG,SVOPL,SSX2IP,PNPLA1,S100A2,LAMB1,RHBDL3,CYP3A4,ZNF644,MLX,KLHL25,MTMR11,SERPINB8,ASXL1,ARHGAP26,MT-ND6,HOXB2,SPRYD4,DNAJA4,ANXA9,STAT2,TIMELESS,RGPD4 (includes others),PLA2G4F,EFL1,RIMKLA,IGF2BP2,GPAA1,TRIM29,ADGRE5,MAP6,POLE2,ZNF232,STK32B,MCM5,NKAP,ARID1A,SRL,PHGDH,DNAJB13,ACTC1,HMG20A,RRAGD,MYO1D,NPHS1,WDHD1,ARL6IP1,B3GNT4,AMBP,RHBDL2,P3H2,SNCAIP,CNNM4,RNF181,FDFT1,GGA2,SH2D7,SYNPO,LAT2,PDPK1,KCNJ3,FGD3,RFC5,RHBDL1,PAK4,TBRG1,SNRPB,PARP2,GDA,RYR2,GJA9,MSX1,AKAP13,TMEM213,PPP1R1C,GPD1,HNRNPL,NRL,SCN9A,NFKBIB,FAM171B,BCAT1,HBEGF,PIK3C2B,AMPD3,PGAP4,SCTR,KCND1,EOMES,SGK1,MGAT5B,NRP1,CALN1,OPCML,FCMR,MAP3K4,FUT2,OVOL2,RECQL,ANKRD22,DMKN,MGME1,DPY19L4,LEPR,CA2,ZNF114,DMTN,C16orf54,RFC2,SIN3A,RTL8B,C7orf50,PIK3C2G,PTPRQ,RELN,FIGNL1,FMO4,FAM83C,PPP3CA,WSCD2,EEF2K,LIPG,LMBR1L,LEKR1,LRIG2,ABLIM1,SELENBP1,THOC5,NUDT12,PFKL,PLA2G1B,DHDH,SI,CA9,PARP11,SYTL3,FLRT3,ERN2,ZNF843,EPYC,DGAT2,ZNF615,TMEM238L,USP30,RPS7,TH,MGAM,HAUS5,EHBP1,HCAR1,TRIM7,EPG5,STMN3,GJB6,RBM42,FANCB,ARMCX6,HMCN2,MTF1,CSMD3,AGR2,ALDH1A2,ABCB5,CRTAM,ITCH,CENPL,SPTSSB,CASC2,PLLP,BDNF-AS,LRRC49,COL11A2,TMEM273,TBC1D10C,ADA,LSM14A,MAP3K10,CHFR,AJUBA,ABL2,PAQR4,SH3BGR,RNF139,TRPM6,ARMCX1,AGR3,CLDN15,MYO1B,KL,PDXDC1,RFC1,KRT17,CXCL12,SLC12A6,IFNG,E2F1,NOTCH2,PKD1L2,ADAM17,DENND2C,PDE11A,IER3,CCNE1,BMP6,DDIT3,MUC5AC,MS4A1,TOE1,PTPN9,EYA1,STAT4,PEX3,MAP4K1,TBC1D8,LY9,ABCC1,CCL21,GPR87,TXK,KPNB1,NOSIP,ZNF793,LPXN,TCEA1,NETO1,APOBEC3G,CTNS,UBE2E3,NEB,GET4,ARHGEF38,AQP7,MYLK3,HSPA6,ARHGAP45,SCRN1,SYT16,SLC35F3,RGCC,GAST,MATN2,ZAP70,ANKRD17,CLIC2,LAD1,HPDL,TST,RBP1,FAM107B,TULP4,DLX3,EREG,SFMBT2,NPAS1,XPO1,SLC2A9,SPATS2L,NPSR1,BMX,MEIS2,CXCL3,PCDHA7,ABHD2,LRRC66,PHEX,TMEM132A,ACE,UPP1,ILKAP,ZC3H12C,TMIGD2,NOS1,CASC9,GPHN,RAPGEF4,CCL24,CYP4F2,MAST2,PLEKHG2,GAR1,DNMT3B,TEX9,FANCC,ZNF730,CYP4F3,TSHZ3,GBP3,RSBN1,RFC4,HCAR2,FAM177B,BTNL8,KLC4,PKDREJ,SHOC1,ELOVL3,TCEANC,VPS26C,MTMR10,ZFAS1,CBS/LOC102724560,AKR1C1/AKR1C2,BCL11A,SLC16A12,LRRC37B,NIN,KIAA1586,EFR3A,ELOVL5,SLC14A1,WNT16,TMEM232,EMX1,KDM2B,POTEC,ZFYVE1,FMNL1,ABHD14B,ITPR2,INO80,C3,BEX4,TUBB3,TSPAN15,DEPDC4,PCDHGA1,RANBP1,PSMC4,PRSS1,GRIN3B,KCNH8,FBRSL1,REV3L,PLEKHM3,USPL1,ALPK3,STXBP5,KIRREL3,TRIM52-AS1,SRPK1,NCBP3,ZNF716,CAPN14,ZNF260,TBC1D22B,USP6,EFNB3,DHDDS,HECTD3,DENND2D,MIXL1,ZNF573,RNF222,RIMBP2,PHLDB3,MAGT1,HSD17B11,TTI1,FAM184B,PLXNA2,WASHC5,DRAP1,KATNA1,RPL17,GABRR2,GSTK1,NWD1,AKR1B10,CYP2C8,PTDSS2,SUSD4,CMSS1,CTSV,CNGB3,CELA2A,DAW1,USP28,SULT1A3/SULT1A4,EMC2,PTPN13,CDT1,POTEE/POTEF,FAN1,USP32,LRRC34,TMEM256,CXCR5,NFIA,SLC25A21,ADGRA3,EIF3H,MAT1A,PTPN7,SPESP1,AMPD2,FAM234B,TMEM65,GATM,RAPGEFL1,HLA-F-AS1,SNCG,LPAR5,METTL6,MTFR2,S100A1,ARFGAP3,KLHL7,RFX7,CASZ1,ULBP2,PLIN2,UNKL,CHID1,PXDC1,THBD,C1orf116,SLC44A4,SLITRK2,SDK1,SPAG7,RAB27A,IGSF1,CRACD,SALL4,HPS3,IGFL2-AS1,ATP8B1,ELN-AS1,MYH14,SLC25A24,POLR3G,PTPRF,TMEM40,BACE1,NINL,SNX32,PAG1,RAB37,OPRK1,VAX2,EXOC8,HLTF,SLC35C1,CBARP,OLAH,VMO1,MMP3,GRIN2A,SLFN12L,TREH,CELA3B,VILL,HTR1B,TPSG1,ACSM1,HECTD1,SPOCK3,DKK1,SH3RF1,BMAL1,KLHL15,CCL17,RHOBTB3,ZYG11A,UPF1,PLA2G3,DLL1,LINC00472,FOXD2,CHCHD5,ANKRD35,TMEM11,ABCA2,NFYA,ZNF431,CD22,TPSD1,CENPC,MMAA,CEMIP2,ERMN,SLC1A2,SLC38A6,UPK3B,ZBTB39,HAT1,ZC3H10,PARP3,PDE6A,DQX1,LRFN1,ZNF566,ZNF555,ERCC5,ZNF599,SLC5A1,PER1,FGGY,ZFP57,B4GALT4,AMOT,TRPM4,ANTXR2,PSTPIP2,IDO1,KLF3,GZMA,TUBB2B,ZNF697,SH3RF2,KRT78,CTBP1-DT,MAD2L2,ZFAT,SPRED1,PTPN18,KCTD1,CES3,AGO1,GGCX,GLRX3,MARCKSL1,PCED1B-AS1,GRM8,PCGF6,ASB4,COG7,HSF1,AVIL,TAB3,KIF13A,MAGEB2,ESYT3,RNF103,LRRC8D,EDEM3,PRMT8,ABCB4,OSGEPL1,ATP1A2,FRMD8,ZNF280A,CFAP298,TRIP13,POLG,GMIP,USH1C,PRKDC,CCDC28B,UBE2F,CDK4,RAB39A,LRRC39,NHLRC4,FOXRED2,RDH12,AGMO,PRLHR,IL12A,DCAF13,B3GALT5,ST6GALNAC2,STK32A,LHX5,ZNF570,PRKAR1B,TP63,USP3,LILRA4,PSMC3IP,GABBR2,ARFIP1,LYPLAL1-AS1,TUT4,IGDCC4,FRMPD3,LEXM,USP8,PER3,SEMA7A,SLC5A12,UQCRFS1,RAB42,ACTG2,ZNF780B,H19,MIR9-3HG,RDX,ANKRD13A,CCDC47,PTAFR,BCO1,KRT20,P2RX1,GADD45B,TPSAB1/TPSB2,LRRC31,MAN1A1,IQGAP2,AXDND1,PABPC1L,KANSL2,FMNL2,MAGI1,RIC1,DAB1,COQ6,STXBP2,AFDN,PCDH1,CARNS1,TAB2,CHRNB1,RAC2,EEIG2,LILRA2,CTCF,TPD52L2,VSIG1,ZMYM6,ASB7,RIPOR3,FAM98B,JAG2,AKT2,MAP3K9,ENTPD2,HOOK3,COLEC10,DLGAP1,PPP2R2B,SATB1,TLR5,AVPR2,SLC26A5,OBSCN,GALNT2,LGALS7/LGALS7B,ZYX,VANGL1,PIK3CD,ECM1,GAMT,PNLIP,AFF1,EPS8L3,SERPINB13,TNFRSF11A,NFKBIZ,DNAH17,SCP2,SLC16A5,ERCC3,CYP17A1,SERPINB9,NTN4,GRAMD1B,DPYSL2,MAML3,PLCH1,ZNF440,DNM2,IL1A,MCM4,ATPAF2,AMIGO1,C2orf81,ARHGAP18,ABCC11,PLEKHS1,TMEM42,INTS14,PRSS3,PARN,CHRNB2,C2orf88,BCAM,PTGES,DLGAP2,CLSTN3,CEL,LPAR2,PRX,WNT7B,PPM1L,RAD51C,DAPL1,KLF2,THRAP3,ZNF74,MMRN1,PFN2,AURKB,MTTP,CPA4,FLCN,STXBP3,GYS2,KLHL4,FHDC1,ACTN2,FZD6,SCGB2A1,AK5,ACTN4,ALOX15,TRPM5,RB1CC1,B3GALT1,WDR27,RNF165,RPL7,MSLN,RHOB,CYP3A5,STX8,HOXA7,SHPRH,SMN1/SMN2,GRB14,DYM,USP54,SMC1B,DISP1,HCN2,CD19,FAM131B,GPR142,AHCYL2,KALRN,USP16,EYA2,CDR2,TM4SF18,CAPN12,GLCE,LHX4,RP1L1,MCM8,PDCD1,SPPL2A,CLDN9,FUT3,ZNF780A,AHCYL1,OSGIN2,C2orf16,AADAC,FPGT-TNNI3K,RNF111,SLC10A7,SERPINA5,SARDH,WFS1,SAT2,XRCC3,USP48,TMEM50B,EGFL7,ZNF585A,NR1I3,CLINT1,GALNT10,CPNE4,TMEM185B,DNAH14,AIG1,GOLGA8A/GOLGA8B,CYBC1,SNHG6,LAMB4,RPS20,GFI1B,BCORL1,ANKRD1,IRF7,CLCN1,CD209,LIMA1,PLCB3,SLC26A11,PNP,IL1RAPL1,ELMO1,TXNRD2,COBL,SRD5A3,KNTC1,PIKFYVE,CYP4F12,CILP,GUCA2B,PLCH2,CTRB2,PCNX1,LUZP1,AGL,AQP12A/AQP12B,CHRFAM7A,TRIB3,FCHO1,DCAF5,TMPRSS11A,ZBTB7B,DNER,GATA3,QPCT,GPX2,MMD,NR4A2,KSR1,USF2,ANXA10,PCDHB2,EMSY,RTF1,RPS6KA2,NAT1,SLC38A2,NTRK1,CTRB1,POF1B,TGM2,FLRT2,VLDLR,DSG1,IDO2,INVS,POFUT1,LYPLA1,TRIO,MET,PLAGL1,GRM7,N4BP2L1,SCN1B,PSMA5,HEPH,ALDH3B2,TMEM63B,SLC9A1,VIPR1,NUTM2A/NUTM2B,CAV1,AQP2,CLEC9A,RNGTT,EPS8L1,PKN2,KIF1A,ZNF534,NR1I2,ZNF592,PYHIN1,PLCE1,IL1R2,USP7,NPHP3,SPATA9,VPS36,ELL3,MISP,IGFN1,MUCL3,VPS33B,ABCC2,ZNF106,NECAB2,GIT2,MYL6B,SORD,LRRC41,HDHD3,CD70,HCN1,PIEZO2,MPHOSPH9,ZNF567,FST,FBXO5,LYN,RNF2,F12,WDR62,ZNF438,RICTOR,TEKT2,PTF1A,TIFA,IL6,IKZF3,GPR161,GPR174,GPR55,CREM,SCG5,TPRG1,ZNF823,KBTBD6,ZNF740,GANC,PNLIPRP1,NPC1L1,KY,CACNA1A,RAD1,UBE3A,OMA1,WDR47,SSUH2,TTC38,NSUN4,SGSM2,RPS6KA1,WDFY2,PPP4R4,TLR10,FTH1,MYLK4,CSTPP1,IQGAP1,TRAK1,SIX4,APOBEC3A,BRINP1,RSPH1,PPP1R10,SLFN5,NSG1,ERBB2,ZNF146,DVL2,SCLY,FPR2,ADAM15,RGS20,DTX3,FAM89A,SLC38A1,ACP7,KLF5,CBFA2T3,ZNF768,PRIM1,F2RL1,LIG1,ZNF529,GNPAT,KISS1,TUSC3,ZNF609,C1QL1,GPX4,ALG6,ITK,THAP7,CARMIL2,TEP1,TFF1,ETNK1,CFAP73,C8G,ANKS4B,C17orf97,N6AMT1,ACAD9,STK39,BZW1,GRTP1,CKMT2,TCL1A,CNPY2,PROM2,SLC2A10,KLHL5,ITPRIPL1,ENTREP1,KCNA3,YTHDF2,SPG11,RNPEP,ZNF473,NARF,DIRAS1,CDKN2A,INHA,TOP3A,ZNF257,F11,WIF1,TTYH1,FERMT3,ARID3A,SMARCAL1,KRTAP4-1,UAP1,TDRD10,ZNF841,PLGLB1/PLGLB2,ZNF607,SH3D21,TOM1L1,PCDHA10,PIAS1,DMAC2,CACNA1I,NDUFA4L2,TFEB,SUPT7L,DDIAS,FLT3,DACT2,GRAMD1A,BCYRN1,POLB,ZNF585B,UGDH,STK3,AMY2B,SNTB1,SCAF4,TMEM168,VSIG10L,PDCD5,UHRF2,ZSCAN4,ALKAL2,KLK12,NAT2,C2CD2L,MRPL13,SGPP2,BEND7,ASCC3,ADRB2,IFITM1,NSD3,POLN,MUC12,ZNF461,CDSN,RHCG,TMEM154,PAEP,NKX6-3,PLS1,FAHD2B,GNG4,IRX5,SRRM1,JARID2,BIRC7,TNNT1,ZNF267,CASP8AP2,PRRT3,NUP107,PLAG1,RBM15,CADM4,RPF1,PGBD2,SFTA1P,ELFN2,CLEC4M,DOCK7,VWA3B,SCML2,XPOT,TSPAN4,STAB1,NUAK2,SYNM,XYLT1,BHLHA15,MYOM1,CFAP46,SEC24B,SLC45A3,NAB2,TPM1,GOLPH3L,KLRC4-KLRK1/KLRK1,RAB34,CDK2,ATP5IF1,PREP,NOSTRIN,CRYBG2,MAP9,AKR7A2,GCSH,KPTN,SMYD4,CHGA,ZZZ3,SP140,MS4A8,GPA33,RPL36A-HNRNPH2,SEMA3A,FNIP2,MAMLD1,TTLL12,ANKFN1,CCR7,COL7A1,FOXJ1,RFC3,PML,ATP2A1,CYP2C19,MFAP1,F2RL3,CYP2C9,ZNF302,MLPH,HP,BCL10,SYNE4,GRM1,HMGA2,GPS2,ABCC3,CLCN3,ADRA1B,ZNF420,ZNF711,CPB2,HTRA2,C5,CGN,ZNF492/ZNF98,ZNF419,C19orf47,CXCR2,DNMT3A,AGPAT4,IFI16,HEY1,CIBAR1,CCR6,ANKRD30B,MMP1,SERPINI1,NAGK,KIAA0319,ARHGAP31,MMP9,BCL2L11,SHMT2,HMGCR,PROSER2,IFT172,CBX2,GALK1,CYP27B1,IRF4,ITPKC,GNMT,UNK,SENP3,MYO1A,TPMT,SMOC1,MUC17,PEX5L,USP2,KIF9,GRPR,GPS1,FSBP,ADRA2A,ZBTB7A,TNFRSF18,DERA,CD2,P2RY6,NRCAM,MACROD2,ZMAT5,RGL2,TIMM22,SHROOM3,SLC44A3,RGN,PDE1C,LGALS2,FGF12,ATP8B3,PARP4,CXCL10,MADCAM1,SLC9A2,PRF1,SLC35D1,TRAF5,IQCH,FBXO11,DPP10,LGALS9,DCTPP1,RALGPS1,MCM2,ABTB3,ADAM10,ZNF497,ZFP36L2,ZNF90,CCND3,NAT8B,TRIM6,RAD51B,C1orf112,MYBL1,NKAIN4,SRSF12,EPS15L1,IVL,TNFRSF6B,SULT1C2,CCKBR,PLEKHG4B,TRPV1,ZNF189,CLUL1,PHF14,CHEK1,CDC42BPA,SLCO4C1,MUTYH,IFRD1,ARAP1,NR5A2,ATP6V1B1,TOM1,SMC3,KIRREL2,DYRK1A,TFPT,GZMK,DIP2A,ELL2,KLB,MTCL1,FERMT1,POU5F1B,LAT,RBP5,RAPGEF2,WTAP,TRHDE,SORT1,PLAC8,ACE2,WASF3,PAF1,BNIP3,MTNR1A,STK4,FLT3LG,GNAI1,RAB33A,NPY4R/NPY4R2,SOSTDC1,PFKFB2,GABRP,GSTA2,DPEP1,EPHA2,RPL6,RALY,SPINT2,TKT,ZBTB10,PCDH10,CAMK2N2,LINC00839,SYT13,FUCA2,PPM1N,TYRP1,TREML2,PHF10,NTRK2,GLB1L2,BTNL9,L3MBTL3,DMC1,CCNB1IP1,TSPAN6,SH2D4A,RENBP,IGF2BP1,NEU1,UPK2,FADS3,AP4B1,PITPNM2,LDHD,HTR2C,SV2B,HEPACAM2,RUNDC1,EAF2,CAPN9,MBNL3,FAM91A1,DGCR6L,GNE,LOXL1-AS1,PRKCQ,LINC01426,DES,TTC30A,HR,ONECUT1,GFI1,HIVEP2,DIRAS2,PPIP5K1,HSD11B1,MAGI3,TUBAL3,AATK,PGBD4,NNT,ZNF385B,MATN4,HIBADH,PIAS2,DSCC1,ZNF568,GABRB3,CLDN6,PLXNA1,EGF,TPST2,VPS13A,PIGH,GNG12,CLCA2,CALB1,CES2,ALDH3A1,PLA2G2A,TGIF2,RASAL1,TBC1D31,GFUS,IRX3,TJP1,TM6SF2,IL2RB,TMEM132B,CCDC169,TXNDC16,PON3,ARHGEF5,PDE4C,LDLR,ELOC,SLC6A16,CUZD1,FBP1,SIGLEC15,CTSE,ITPRID1,M6PR,KCNG1,SLC30A2,ASGR2,CASP7,TMEM150B,CUL4B,IGFBP6,IGFL1,NPDC1,SPTBN4,SCG3,CUBN,PALB2,AKAP8,HRCT1,CNR2,MRPL23,LETM1,AGAP2,VDR,ASPH,CD247,SLC45A4,HEPHL1,IFT140,SERPINA4,PSG4	1789
Cancer, Organismal Injury and Abnormalities	urogenital cancer	Urogenital cancer	2.27e-07		-1.096		-0.935	SELENOS,MYO5C,NTSR1,CLDN3,JAK3,SMTNL2,SREBF2,TMEM53,SNAI2,LRBA,SORL1,YOD1,MTO1,NPTN,GCNT3,INAVA,LEMD3,FNBP1L,ADH1A,SERPINA3,SDR16C5,PGBD5,SLF2,JAKMIP2,ADM,PCDHA5,SPINK1,SUPT5H,PMAIP1,NUDT1,GARRE1,CPS1,TDRD12,PRIM2,COL9A3,SCML4,HIC2,REPS2,RPRD1B,TIGD4,UNC13D,CDH13,FASLG,ENPP4,REPS1,NMUR2,SGCE,MRM3,GSDMB,PLD6,EVI5,LEO1,ULK3,MIER1,NKG7,ALKBH6,MST1R,AQP8,ACSL6,CERS4,BRSK2,SLC9A4,ABCC6,SPATA6,KIAA1522,POLQ,ZDBF2,NEUROG3,APLN,PRR11,TLX1,ERFE,TGFB2,ACKR4,NR2F6,POLR3E,GHRL,IP6K3,FGD5,CHD4,TMEM38A,ZNF133,B4GALNT3,NEMP1,SERPIND1,ASB18,SRRM3,REG1B,CD6,NQO1,KRT14,GDAP1,GABRR1,TNNT3,IGFBPL1,ANKRD62,MSH6,NARS2,CMTM2,KIF5B,SELENOP,SMS,ZNF292,SYDE2,LMAN2L,ETNK2,IYD,MMS22L,DHCR24,CCDC167,SBF2,SOX11,MKNK1,QRICH2,SH2D1A,CDC25B,FPGT,TTBK1,THSD7A,TKFC,COPS5,TRPM8,RYR1,CNTNAP2,AOX1,PCDH11Y,PEG10,CHRNA7,SERBP1,SLC2A4RG,ANAPC11,FMN1,SHROOM1,MTHFD1L,ZFP14,GRM6,CCNB3,ATF2,IL12RB2,ENOSF1,EFHD2,ZBTB7C,ALPG,CD82,IPP,MS4A2,MUC15,PGA5 (includes others),CDC45,WLS,PDE4D,MEX3A,RMDN3,LRP4,PCDH20,FAT2,VKORC1L1,RNF212,SYCP3,NDUFC1,MRPL15,SEL1L,STC1,CAPN8,PAPLN,IL23R,SPINT1,SYP,RGS6,MCOLN3,TRDMT1,IVD,SLC7A5,BACH2,RASL12,FOXL2NB,SLC26A9,SLC37A2,MEAF6,SH3D19,MSX2,UBA2,IL31RA,OR51E2,TTC23L,TUBD1,NOMO1 (includes others),RETSAT,ALX1,PELP1,ATAD2,MGST2,WASF1,HOMER1,GPT,KLK5,PTPRN2,MAPK3,CAPN2,CFAP65,VIPR2,LOXL4,CTC1,POU2F3,GLYR1,LGALS9C,CTNNA3,SLC20A2,CDH16,ZNF774,NTS,TJP3,DOP1B,GP2,CHST5,FCN1,ICOS,TMC7,MYCN,TOX2,INTS8,AOC1,SLC25A22,LRRC4,RAD54B,KIF6,RIPK2,PMFBP1,ICAM4,TMEM47,REXO2,NAALADL2,ABCB9,EMID1,GSDMC,SPOCK2,EVI5L,OSBP2,PPP1R12B,TCTN1,SMARCA1,TFF2,MYH15,UBE2C,EIF3K,DSC3,ARHGEF9,LINC02709,UPK3BL1,NUP210L,STX18,CDS1,ELP5,FOXP1,SAMD4B,ARHGAP44,BCAS1,MRPL38,ASGR1,MXD1,ACSM3,LONP2,EME1,DNAAF4,DBF4B,ZNF345,TGFBR3,CCDC110,CD79B,PRR15L,MICAL3,TSPAN3,NUDCD1,MAP1S,CEP250,RGS13,ATP5PD,GRB10,SEMA4G,EFNA4,ITGAL,GLYATL2,C17orf67,FBXO17,YBX3,ZNF516,PRKACB,FAAH,WNT11,NIPAL3,ANXA11,DEGS2,SLC22A18,CPA2,MOGAT2,SLC43A1,RNFT1,TMEM38B,SLTM,CMTM8,LINC00887,ALPL,ARHGEF2,FXYD2,PAQR8,SPX,KCNJ5,FAM98C,CSPG4,VPS13C,TMEM253,EPHA8,TBP,BOD1,A2ML1,UBR5,ZNF541,BEX2,BEX3,STAT1,BEX1,ALDH2,GLS2,ITM2A,TMEM129,CUX1,CD8B,RTL1,GOLGB1,TAF13,NEO1,VEPH1,SHKBP1,FAM118B,EFCAB14,TLN2,GABRD,CD274,SYT2,PLEKHF1,FSCN2,MTBP,BMP4,S100A3,EEF1D,FGL1,TLX2,RBL1,POMC,ANGEL1,LTB,DCBLD2,SYCE1,CPA1,ERI2,MICALL2,UBE2G2,ANG,CRYL1,RTN4,PTGER2,TSPAN1,EVL,L1CAM,CWH43,JUN,DGCR6,NDUFB9,EDA,MB,PPP1R3C,C22orf39,GNA14,XRCC4,CPNE7,EIF4EBP1,PCDHB5,SYTL2,MACROH2A1,RNF144A,ANXA3,RALYL,VSIG2,KNL1,CSK,ARHGAP4,HROB,STAP1,DHX34,MRPL46,RAMP1,AXL,USP33,PRKCG,SVOPL,SSX2IP,PNPLA1,S100A2,LAMB1,RHBDL3,CYP3A4,ZNF644,MLX,KLHL25,MTMR11,SERPINB8,ASXL1,ARHGAP26,MT-ND6,HOXB2,SPRYD4,DNAJA4,ANXA9,STAT2,TIMELESS,RGPD4 (includes others),PLA2G4F,EFL1,RIMKLA,IGF2BP2,GPAA1,TRIM29,ADGRE5,MAP6,POLE2,ZNF232,STK32B,MCM5,NKAP,ARID1A,SRL,PHGDH,DNAJB13,ACTC1,HMG20A,RRAGD,MYO1D,NPHS1,WDHD1,ARL6IP1,B3GNT4,AMBP,RHBDL2,P3H2,SNCAIP,CNNM4,RNF181,FDFT1,GGA2,SH2D7,SYNPO,LAT2,PDPK1,KCNJ3,FGD3,RFC5,RHBDL1,PAK4,TBRG1,SNRPB,PARP2,GDA,RYR2,GJA9,MSX1,AKAP13,TMEM213,PPP1R1C,GPD1,HNRNPL,NRL,SCN9A,NFKBIB,FAM171B,BCAT1,HBEGF,PIK3C2B,AMPD3,PGAP4,SCTR,KCND1,EOMES,SGK1,MGAT5B,NRP1,CALN1,OPCML,FCMR,MAP3K4,FUT2,OVOL2,RECQL,ANKRD22,DMKN,MGME1,DPY19L4,LEPR,CA2,ZNF114,DMTN,C16orf54,RFC2,SIN3A,RTL8B,C7orf50,PIK3C2G,PTPRQ,RELN,FIGNL1,FMO4,FAM83C,PPP3CA,WSCD2,EEF2K,LIPG,LMBR1L,LEKR1,LRIG2,ABLIM1,THOC5,SELENBP1,NUDT12,PFKL,PLA2G1B,DHDH,SI,CA9,PARP11,SYTL3,FLRT3,ERN2,ZNF843,EPYC,DGAT2,ZNF615,TMEM238L,USP30,RPS7,TH,MGAM,HAUS5,EHBP1,HCAR1,TRIM7,EPG5,STMN3,GJB6,RBM42,FANCB,ARMCX6,HMCN2,MTF1,CSMD3,AGR2,ALDH1A2,ABCB5,CRTAM,ITCH,CENPL,SPTSSB,CASC2,PLLP,BDNF-AS,LRRC49,COL11A2,TMEM273,TBC1D10C,ADA,LSM14A,MAP3K10,CHFR,AJUBA,ABL2,PAQR4,SH3BGR,RNF139,TRPM6,ARMCX1,AGR3,CLDN15,MYO1B,KL,PDXDC1,RFC1,KRT17,CXCL12,SLC12A6,IFNG,E2F1,NOTCH2,PKD1L2,ADAM17,DENND2C,PDE11A,IER3,CCNE1,BMP6,DDIT3,MUC5AC,MS4A1,TOE1,PTPN9,EYA1,STAT4,PEX3,MAP4K1,TBC1D8,LY9,ABCC1,CCL21,GPR87,TXK,KPNB1,NOSIP,ZNF793,LPXN,TCEA1,NETO1,APOBEC3G,CTNS,UBE2E3,NEB,GET4,ARHGEF38,AQP7,MYLK3,HSPA6,ARHGAP45,SCRN1,SYT16,SLC35F3,RGCC,GAST,MATN2,ZAP70,ANKRD17,CLIC2,LAD1,HPDL,TST,RBP1,FAM107B,TULP4,DLX3,EREG,SFMBT2,NPAS1,XPO1,SLC2A9,SPATS2L,NPSR1,BMX,MEIS2,CXCL3,PCDHA7,ABHD2,LRRC66,PHEX,TMEM132A,ACE,UPP1,ILKAP,ZC3H12C,TMIGD2,NOS1,CASC9,GPHN,RAPGEF4,CCL24,CYP4F2,MAST2,PLEKHG2,GAR1,DNMT3B,TEX9,FANCC,ZNF730,CYP4F3,TSHZ3,GBP3,RSBN1,RFC4,HCAR2,FAM177B,BTNL8,KLC4,PKDREJ,SHOC1,ELOVL3,TCEANC,VPS26C,MTMR10,ZFAS1,CBS/LOC102724560,AKR1C1/AKR1C2,BCL11A,SLC16A12,LRRC37B,NIN,KIAA1586,EFR3A,ELOVL5,SLC14A1,WNT16,TMEM232,EMX1,KDM2B,POTEC,ZFYVE1,ABHD14B,ITPR2,FMNL1,INO80,C3,BEX4,TUBB3,TSPAN15,DEPDC4,PCDHGA1,RANBP1,PSMC4,PRSS1,GRIN3B,KCNH8,FBRSL1,REV3L,PLEKHM3,USPL1,ALPK3,STXBP5,KIRREL3,TRIM52-AS1,SRPK1,NCBP3,ZNF716,CAPN14,ZNF260,TBC1D22B,USP6,EFNB3,HECTD3,DENND2D,DHDDS,MIXL1,ZNF573,RNF222,RIMBP2,PHLDB3,MAGT1,HSD17B11,TTI1,FAM184B,PLXNA2,WASHC5,DRAP1,KATNA1,RPL17,GABRR2,GSTK1,NWD1,AKR1B10,CYP2C8,PTDSS2,SUSD4,CMSS1,CTSV,CNGB3,CELA2A,DAW1,USP28,SULT1A3/SULT1A4,EMC2,PTPN13,CDT1,POTEE/POTEF,FAN1,USP32,LRRC34,TMEM256,CXCR5,NFIA,SLC25A21,ADGRA3,EIF3H,MAT1A,PTPN7,BLMH,SPESP1,AMPD2,FAM234B,TMEM65,GATM,RAPGEFL1,HLA-F-AS1,SNCG,LPAR5,METTL6,MTFR2,S100A1,ARFGAP3,KLHL7,RFX7,CASZ1,ULBP2,PLIN2,UNKL,CHID1,PXDC1,THBD,C1orf116,SLC44A4,SLITRK2,SDK1,SPAG7,RAB27A,IGSF1,CRACD,SALL4,HPS3,IGFL2-AS1,ATP8B1,ELN-AS1,MYH14,SLC25A24,POLR3G,PTPRF,TMEM40,BACE1,NINL,SNX32,PAG1,RAB37,OPRK1,VAX2,EXOC8,HLTF,SLC35C1,CBARP,OLAH,VMO1,MMP3,GRIN2A,SLFN12L,TREH,CELA3B,VILL,HTR1B,TPSG1,ACSM1,HECTD1,SPOCK3,DKK1,SH3RF1,BMAL1,KLHL15,CCL17,RHOBTB3,ZYG11A,UPF1,PLA2G3,DLL1,LINC00472,FOXD2,CHCHD5,ANKRD35,TMEM11,ABCA2,NFYA,ZNF431,CD22,TPSD1,CENPC,MMAA,CEMIP2,ERMN,SLC1A2,SLC38A6,UPK3B,ZBTB39,HAT1,ZC3H10,PARP3,PDE6A,DQX1,LRFN1,ZNF566,ZNF555,ERCC5,ZNF599,SLC5A1,PER1,FGGY,ZFP57,B4GALT4,AMOT,TRPM4,ANTXR2,PSTPIP2,IDO1,KLF3,GZMA,TUBB2B,ZNF697,SH3RF2,KRT78,CTBP1-DT,MAD2L2,ZFAT,SPRED1,PTPN18,KCTD1,CES3,AGO1,GGCX,GLRX3,MARCKSL1,PCED1B-AS1,GRM8,PCGF6,ASB4,COG7,HSF1,AVIL,TAB3,KIF13A,MAGEB2,ESYT3,RNF103,LRRC8D,EDEM3,PRMT8,ABCB4,OSGEPL1,ATP1A2,FRMD8,ZNF280A,CFAP298,TRIP13,POLG,GMIP,USH1C,PRKDC,CCDC28B,UBE2F,CDK4,RAB39A,LRRC39,NHLRC4,FOXRED2,RDH12,AGMO,PRLHR,IL12A,DCAF13,B3GALT5,ST6GALNAC2,STK32A,LHX5,ZNF570,PRKAR1B,TP63,USP3,LILRA4,PSMC3IP,GABBR2,ARFIP1,LYPLAL1-AS1,TUT4,IGDCC4,FRMPD3,LEXM,USP8,PER3,SEMA7A,SLC5A12,UQCRFS1,RAB42,ACTG2,ZNF780B,H19,MIR9-3HG,RDX,ANKRD13A,CCDC47,PTAFR,BCO1,KRT20,P2RX1,GADD45B,TPSAB1/TPSB2,LRRC31,MAN1A1,IQGAP2,AXDND1,PABPC1L,KANSL2,FMNL2,MAGI1,RIC1,DAB1,COQ6,STXBP2,AFDN,PCDH1,CARNS1,TAB2,CHRNB1,RAC2,EEIG2,LILRA2,CTCF,TPD52L2,VSIG1,ZMYM6,ASB7,RIPOR3,FAM98B,JAG2,AKT2,MAP3K9,ENTPD2,HOOK3,COLEC10,DLGAP1,PPP2R2B,SATB1,TLR5,AVPR2,SLC26A5,OBSCN,GALNT2,LGALS7/LGALS7B,ZYX,VANGL1,PIK3CD,ECM1,GAMT,PNLIP,AFF1,EPS8L3,SERPINB13,TNFRSF11A,NFKBIZ,DNAH17,SCP2,SLC16A5,ERCC3,CYP17A1,SERPINB9,NTN4,GRAMD1B,DPYSL2,MAML3,PLCH1,ZNF440,DNM2,IL1A,MCM4,ATPAF2,AMIGO1,C2orf81,ARHGAP18,ABCC11,PLEKHS1,TMEM42,INTS14,PRSS3,PARN,CHRNB2,C2orf88,BCAM,PTGES,DLGAP2,CLSTN3,CEL,LPAR2,PRX,WNT7B,PPM1L,RAD51C,DAPL1,KLF2,THRAP3,ZNF74,MMRN1,PFN2,AURKB,MTTP,CPA4,FLCN,STXBP3,GYS2,KLHL4,FHDC1,ACTN2,FZD6,SCGB2A1,AK5,ACTN4,ALOX15,TRPM5,RB1CC1,B3GALT1,WDR27,RNF165,RPL7,MSLN,RHOB,CYP3A5,STX8,HOXA7,SHPRH,SMN1/SMN2,GRB14,DYM,USP54,SMC1B,DISP1,HCN2,CD19,FAM131B,GPR142,AHCYL2,KALRN,USP16,EYA2,CDR2,TM4SF18,CAPN12,GLCE,LHX4,RP1L1,MCM8,PDCD1,SPPL2A,CLDN9,FUT3,ZNF780A,AHCYL1,OSGIN2,C2orf16,AADAC,FPGT-TNNI3K,RNF111,SLC10A7,SERPINA5,SARDH,WFS1,SAT2,XRCC3,USP48,TMEM50B,EGFL7,ZNF585A,NR1I3,CLINT1,GALNT10,CPNE4,TMEM185B,DNAH14,AIG1,GOLGA8A/GOLGA8B,CYBC1,SNHG6,LAMB4,RPS20,GFI1B,BCORL1,ANKRD1,IRF7,CLCN1,CD209,LIMA1,PLCB3,SLC26A11,PNP,IL1RAPL1,ELMO1,TXNRD2,COBL,SRD5A3,KNTC1,PIKFYVE,CYP4F12,CILP,GUCA2B,PLCH2,CTRB2,PCNX1,LUZP1,AGL,AQP12A/AQP12B,CHRFAM7A,TRIB3,FCHO1,DCAF5,TMPRSS11A,ZBTB7B,DNER,GATA3,QPCT,GPX2,MMD,NR4A2,KSR1,USF2,ANXA10,PCDHB2,EMSY,RTF1,RPS6KA2,NAT1,SLC38A2,NTRK1,CTRB1,POF1B,TGM2,FLRT2,VLDLR,DSG1,IDO2,INVS,POFUT1,LYPLA1,TRIO,MET,PLAGL1,GRM7,N4BP2L1,SCN1B,PSMA5,HEPH,ALDH3B2,TMEM63B,SLC9A1,VIPR1,NUTM2A/NUTM2B,CAV1,AQP2,CLEC9A,RNGTT,EPS8L1,PKN2,KIF1A,ZNF534,NR1I2,ZNF592,PYHIN1,PLCE1,IL1R2,USP7,NPHP3,SPATA9,VPS36,ELL3,MISP,IGFN1,MUCL3,VPS33B,ABCC2,ZNF106,NECAB2,GIT2,MYL6B,SORD,LRRC41,HDHD3,CD70,HCN1,PIEZO2,MPHOSPH9,ZNF567,FST,FBXO5,LYN,RNF2,F12,WDR62,ZNF438,RICTOR,TEKT2,PTF1A,TIFA,IL6,IKZF3,GPR161,GPR174,GPR55,CREM,SCG5,TPRG1,ZNF823,KBTBD6,ZNF740,GANC,PNLIPRP1,NPC1L1,KY,CACNA1A,RAD1,UBE3A,OMA1,WDR47,SSUH2,TTC38,NSUN4,SGSM2,RPS6KA1,WDFY2,PPP4R4,TLR10,FTH1,MYLK4,CSTPP1,IQGAP1,TRAK1,SIX4,APOBEC3A,BRINP1,RSPH1,PPP1R10,SLFN5,NSG1,ERBB2,ZNF146,DVL2,SCLY,FPR2,ADAM15,RGS20,DTX3,FAM89A,SLC38A1,ACP7,KLF5,CBFA2T3,ZNF768,PRIM1,F2RL1,LIG1,ZNF529,GNPAT,KISS1,TUSC3,ZNF609,C1QL1,GPX4,ALG6,ITK,THAP7,CARMIL2,TEP1,TFF1,ETNK1,CFAP73,C8G,ANKS4B,C17orf97,N6AMT1,ACAD9,STK39,BZW1,GRTP1,CKMT2,TCL1A,CNPY2,PROM2,SLC2A10,KLHL5,ITPRIPL1,ENTREP1,KCNA3,YTHDF2,SPG11,RNPEP,ZNF473,NARF,DIRAS1,CDKN2A,INHA,TOP3A,ZNF257,F11,WIF1,TTYH1,FERMT3,ARID3A,SMARCAL1,KRTAP4-1,UAP1,TDRD10,ZNF841,PLGLB1/PLGLB2,ZNF607,SH3D21,TOM1L1,PCDHA10,PIAS1,DMAC2,CACNA1I,NDUFA4L2,TFEB,SUPT7L,DDIAS,FLT3,DACT2,GRAMD1A,BCYRN1,POLB,ZNF585B,UGDH,STK3,AMY2B,SNTB1,SCAF4,TMEM168,VSIG10L,PDCD5,UHRF2,ZSCAN4,ALKAL2,KLK12,NAT2,C2CD2L,MRPL13,SGPP2,BEND7,ASCC3,ADRB2,IFITM1,NSD3,POLN,MUC12,ZNF461,CDSN,RHCG,TMEM154,PAEP,NKX6-3,PLS1,FAHD2B,GNG4,IRX5,SRRM1,JARID2,BIRC7,TNNT1,ZNF267,CASP8AP2,PRRT3,NUP107,PLAG1,RBM15,CADM4,RPF1,PGBD2,SFTA1P,ELFN2,CLEC4M,DOCK7,VWA3B,SCML2,XPOT,TSPAN4,STAB1,NUAK2,SYNM,XYLT1,BHLHA15,MYOM1,CFAP46,SEC24B,SLC45A3,NAB2,TPM1,GOLPH3L,KLRC4-KLRK1/KLRK1,RAB34,CDK2,ATP5IF1,PREP,NOSTRIN,CRYBG2,MAP9,AKR7A2,GCSH,KPTN,SMYD4,CHGA,ZZZ3,SP140,MS4A8,GPA33,RPL36A-HNRNPH2,SEMA3A,FNIP2,MAMLD1,TTLL12,ANKFN1,CCR7,COL7A1,FOXJ1,RFC3,PML,ATP2A1,CYP2C19,MFAP1,F2RL3,CYP2C9,ZNF302,MLPH,HP,BCL10,SYNE4,GRM1,HMGA2,GPS2,ABCC3,CLCN3,ADRA1B,ZNF420,ZNF711,CPB2,HTRA2,C5,CGN,ZNF492/ZNF98,ZNF419,C19orf47,CXCR2,DNMT3A,AGPAT4,IFI16,HEY1,CIBAR1,CCR6,ANKRD30B,MMP1,SERPINI1,NAGK,KIAA0319,ARHGAP31,MMP9,BCL2L11,SHMT2,HMGCR,PROSER2,IFT172,CBX2,GALK1,CYP27B1,IRF4,ITPKC,GNMT,UNK,SENP3,MYO1A,TPMT,SMOC1,MUC17,PEX5L,USP2,KIF9,GRPR,GPS1,FSBP,ADRA2A,ZBTB7A,TNFRSF18,DERA,CD2,P2RY6,NRCAM,MACROD2,ZMAT5,RGL2,TIMM22,SHROOM3,SLC44A3,RGN,PDE1C,LGALS2,FGF12,ATP8B3,PARP4,CXCL10,MADCAM1,SLC9A2,PRF1,SLC35D1,TRAF5,IQCH,FBXO11,DPP10,LGALS9,DCTPP1,RALGPS1,MCM2,ABTB3,ADAM10,ZNF497,ZFP36L2,ZNF90,CCND3,NAT8B,TRIM6,RAD51B,C1orf112,MYBL1,NKAIN4,SRSF12,EPS15L1,IVL,TNFRSF6B,SULT1C2,CCKBR,PLEKHG4B,TRPV1,ZNF189,CLUL1,PHF14,CHEK1,CDC42BPA,SLCO4C1,MUTYH,IFRD1,ARAP1,NR5A2,ATP6V1B1,TOM1,SMC3,KIRREL2,DYRK1A,TFPT,GZMK,DIP2A,ELL2,KLB,MTCL1,FERMT1,POU5F1B,LAT,RBP5,RAPGEF2,WTAP,TRHDE,SORT1,PLAC8,ACE2,WASF3,PAF1,BNIP3,MTNR1A,STK4,FLT3LG,GNAI1,RAB33A,NPY4R/NPY4R2,SOSTDC1,PFKFB2,GABRP,GSTA2,DPEP1,EPHA2,RPL6,RALY,SPINT2,TKT,ZBTB10,PCDH10,CAMK2N2,LINC00839,SYT13,FUCA2,PPM1N,TYRP1,TREML2,PHF10,NTRK2,GLB1L2,BTNL9,L3MBTL3,DMC1,CCNB1IP1,TSPAN6,SH2D4A,RENBP,IGF2BP1,NEU1,UPK2,FADS3,AP4B1,PITPNM2,LDHD,HTR2C,SV2B,HEPACAM2,RUNDC1,EAF2,CAPN9,MBNL3,FAM91A1,DGCR6L,GNE,LOXL1-AS1,PRKCQ,LINC01426,DES,TTC30A,HR,ONECUT1,GFI1,HIVEP2,DIRAS2,PPIP5K1,HSD11B1,MAGI3,TUBAL3,AATK,PGBD4,NNT,ZNF385B,MATN4,HIBADH,PIAS2,DSCC1,ZNF568,GABRB3,CLDN6,PLXNA1,EGF,TPST2,VPS13A,PIGH,GNG12,CLCA2,CALB1,CES2,ALDH3A1,PLA2G2A,TGIF2,RASAL1,TBC1D31,GFUS,IRX3,TJP1,TM6SF2,IL2RB,TMEM132B,CCDC169,TXNDC16,PON3,ARHGEF5,PDE4C,LDLR,ELOC,SLC6A16,CUZD1,FBP1,SIGLEC15,CTSE,ITPRID1,M6PR,KCNG1,SLC30A2,ASGR2,CASP7,TMEM150B,CUL4B,IGFBP6,IGFL1,NPDC1,SPTBN4,SCG3,CUBN,PALB2,AKAP8,HRCT1,CNR2,MRPL23,LETM1,AGAP2,VDR,ASPH,CD247,SLC45A4,HEPHL1,IFT140,SERPINA4,PSG4	1790
Organismal Injury and Abnormalities	soft tissue lesion	Soft tissue lesion	2.39e-07		1.046		1.11	SELENOS,MYO5C,NTSR1,ABCA2,CLDN3,SIPA1,NFYA,JAK3,ZNF431,RBPMS2,SAR1B,CD22,SREBF2,SNAI2,LRBA,FSD2,SORL1,TPSD1,YOD1,MTO1,FAM120A,NPTN,CENPC,VSTM2A,HLCS,INAVA,CEMIP2,NECTIN1,ABCB10,LEMD3,ADH1A,SERPINA3,CDIP1,ZBTB39,SLF2,HAT1,PARP3,PDE6A,DQX1,CCDC87,ADM,PCDHA5,LRFN1,SUPT5H,GARRE1,CPS1,TDRD12,NLRC3,PRIM2,ERCC5,COL9A3,SCML4,HIC2,ZNF599,REPS2,SLC5A1,PER1,FGGY,ARHGEF4,TIGD4,ZFP57,UNC13D,CDH13,B4GALT4,AMOT,TRPM4,ANTXR2,FBXO27,PSTPIP2,ENPP4,REPS1,NMUR2,GZMA,GSDMB,PLD6,EVI5,LEO1,ZNF697,UBTD1,SH3RF2,ULK3,ARID5A,KRT78,EHD1,MST1R,CARD9,ZFAT,SPRED1,GCM1,ACSL6,AGO1,BRSK2,SLC9A4,ABCC6,KANSL3,SPATA6,KIAA1522,POLQ,EFNA3,GRM8,ZDBF2,PCGF6,ASB4,COG7,SLC29A3,HSF1,PRR11,TLX1,TAB3,ERFE,TGFB2,NR2F6,POLR3E,GHRL,IP6K3,KIF13A,DIPK1C,FGD5,ESYT3,CHD4,LRRC8D,ZNF133,B4GALNT3,AKR7L,CLDN23,EDEM3,PRMT8,SERPIND1,SRRM3,REG1B,ABCB4,OSGEPL1,CD6,ATP1A2,KRT14,FRMD8,ZNF280A,GDAP1,GABRR1,IL11,TTL,ANKRD62,MSH6,POLG,GMIP,NARS2,USH1C,KIF5B,PRKDC,GZMM,CA14,SMS,ZNF292,LMAN2L,CDK4,LURAP1L,ETNK2,LRRC39,NHLRC4,ACAP1,MMS22L,PDP1,CCDC167,AGMO,SBF2,SOX11,LIN52,MKNK1,ACKR2,QRICH2,EIF2B4,SLC35A3,PRLHR,DCAF13,B3GALT5,TTBK1,ST6GALNAC2,THSD7A,STK32A,TRPM8,RYR1,CNTNAP2,ZNF570,AOX1,PRKAR1B,PCDH11Y,TP63,PEG10,USP3,SLC2A4RG,FMN1,SHROOM1,GABBR2,MTHFD1L,COMTD1,TUT4,GRM6,CCNB3,ATF2,IGDCC4,IL12RB2,ARHGAP28,ENOSF1,ZBTB7C,CD82,IPP,FRMPD3,TYW5,MUC15,PGA5 (includes others),USP8,PER3,TPPP,CDC45,WLS,MEX3A,SEMA7A,SERPINF2,PIGZ,LRP4,ZNF780B,PCDH20,FAT2,RDX,CCDC47,PTAFR,AS3MT,ACVR2B,P2RX1,SMAD6,MRPL15,SEL1L,STC1,TPSAB1/TPSB2,CAPN8,LRRC31,MAN1A1,THEM5,PAPLN,COQ8B,SERPINA10,SPINT1,SYP,FADS6,RGS6,IQGAP2,CDIN1,TRDMT1,AXDND1,SLC7A5,BACH2,ZNF410,SLC26A9,C1orf115,CYP26B1,SH3D19,UBA2,PABPC1L,IL31RA,FMNL2,TTC23L,MAGI1,DNAJC12,TUBD1,RIC1,COQ6,NOMO1 (includes others),STXBP2,ALX1,AFDN,PCDH1,PELP1,PTPRCAP,CARNS1,ATAD2,RAC2,EEIG2,LILRA2,WASF1,CTCF,HOMER1,VSIG1,ARHGEF16,ZMYM6,GPT,BCAT2,TDRP,PTPRN2,RPP30,CAPN2,VIPR2,SLC15A2,ASB7,LOXL4,PLIN5,RIPOR3,CTC1,FAM98B,POU2F3,GLYR1,KRT6C,CTNNA3,JAG2,SLC20A2,AKT2,CCRL2,SHC3,ENTPD2,HOOK3,DLGAP1,ZNF774,TJP3,PPP2R2B,DOP1B,STARD13,GP2,CHST5,TMC7,AVPR2,MRPL53,SLC26A5,MYCN,OBSCN,AOC1,SLC25A22,VANGL1,PIK3CD,LRRC4,ECM1,ABCD3,RAD54B,GAMT,NT5DC3,CDYL,PNLIP,KIF6,AFF1,RIPK2,PMFBP1,SERPINB13,ICAM4,NFKBIZ,DNAH17,CORO2A,SLC16A5,REXO2,ERCC3,NSUN3,WDFY1,SERPINB9,ABCB9,NTN4,GRAMD1B,LYSMD4,EMID1,MAML3,GSDMC,DHX33,PLCH1,EVI5L,RFX5,OSBP2,FAM3D,ZNF440,SVIP,DNM2,MYH15,IL1A,UBE2C,DSC3,MCM4,BID,QPRT,ATPAF2,NUP210L,TOB2,C2orf81,LPCAT4,CDS1,FOXP1,SAMD4B,ARHGAP44,ABCC11,PLEKHS1,BCAS1,MRPL38,ASGR1,CYP2C18,INTS14,LOC102724159/PWP2,PRSS3,MXD1,PARN,ACSM3,BCAM,PTGES,DLGAP2,CLSTN3,EME1,CEL,SLC37A1,DBF4B,LPAR2,ZNF345,PRX,TGFBR3,CCDC110,CD79B,PPM1L,RAD51C,DAPL1,KLF2,MICAL3,THRAP3,MAP1S,ZNF74,CEP250,RGS13,SARS2,AURKB,SEMA4G,GATA2,EFNA4,ITGAL,FLCN,YBX3,STXBP3,ZNF516,GYS2,FHDC1,ACTN2,ANXA11,AK5,RNF166,ACTN4,MGST3,ALOX15,SLC22A18,TRPM5,RB1CC1,B3GALT1,MFSD4A,RNF165,DPP8,SLTM,CMTM8,DRG2,ALPL,ARHGEF2,PAQR8,MSLN,CYP3A5,CSPG4,VPS13C,SHPRH,EPHA8,GRB14,DYM,TBP,A2ML1,PRSS33,SMC1B,DISP1,HCN2,UBR5,BEX2,STAT1,ALDH2,CD19,IL18BP,GLS2,SERINC4,KALRN,LLPH,RBPJL,TMEM129,CUX1,EYA2,CDR2,CAPN12,LHX4,KCNK7,RTL1,RP1L1,ATP6V1C1,MCM8,PDCD1,GOLGB1,DDAH1,NEO1,NAA16,CLDN9,FUT3,VEPH1,AHCYL1,SHKBP1,FAM118B,ATP6V1C2,PDSS1,OSGIN2,EFCAB14,C2orf16,AADAC,FPGT-TNNI3K,TLN2,GABRD,FAM118A,CD274,FSCN2,RNF111,C22orf46P,MTBP,SERPINA5,SARDH,KIFC3,EEF1D,WFS1,RBL1,POMC,ANGEL1,USP48,SYCE1,CPA1,ERI2,MICALL2,ANG,CRYL1,RTN4,PTGER2,EGFL7,ZNF585A,NR1I3,CCDC96,CAPN5,CLINT1,GALNT10,CPNE4,DNAH14,EVL,L1CAM,AIG1,NDUFB9,CBLN3,LAMB4,CITED1,BCORL1,ANKRD1,IRF7,CLCN1,CD209,PLCB3,GNA14,CPT2,SLC26A11,PNP,IL1RAPL1,KCNMB4,CPNE7,ELMO1,TXNRD2,EIF4EBP1,ACOT11,PCDHB5,COBL,ERMARD,SYTL2,RNF144A,BMF,PAFAH2,KNTC1,PIKFYVE,RALYL,CYP4F12,CILP,RBBP9,KNL1,CSK,ARHGAP4,HROB,FAIM2,PLCH2,DHX34,LIN37,AXL,USP33,PRKCG,PCNX1,MCRIP1,SVOPL,AQP12A/AQP12B,SSX2IP,TOB1,CHRFAM7A,LAMB1,KLHL22,TRPV4,TRIB3,FCHO1,CYP3A4,ZNF644,DNER,C2orf76,MLX,GATA3,KLHL25,ASXL1,SH2B2,ARHGAP26,ZBTB32,HOXB2,SPRYD4,DNAJA4,KSR1,GDPD5,CCDC183,HTR1D,STAT2,TIMELESS,RGPD4 (includes others),PLA2G4F,USF2,EFL1,EMSY,IGF2BP2,GPAA1,FCER2,PNMA3,TRIM29,ADGRE5,NAT1,SLC1A1,CLCC1,SLC38A2,POLE2,NTRK1,STK32B,POF1B,MCM5,NKAP,ARID1A,SRL,PHGDH,DNAJB13,FLRT2,VLDLR,ACTC1,DSG1,IDO2,INVS,HMG20A,POFUT1,MYO1D,NPHS1,WDHD1,TRIO,TRIM2,MET,PLAGL1,GRM7,TPRG1L,B3GNT4,AMBP,PSMA5,P3H2,HEPH,ZBTB46,SNCAIP,TMEM63B,SLC9A1,VIPR1,SIRT2,SYNPO,LAT2,CAV1,PDPK1,KCNJ3,FGD3,IL20RB,CLEC9A,EPS8L1,PKN2,PADI3,RHBDL1,PAK4,FBXL22,KIF1A,ZNF534,PARP2,GDA,RYR2,NR1I2,ZNF592,AKAP13,CD72,PYHIN1,PPP1R1C,PLCE1,NRL,USP7,SCN9A,SPATA9,NFKBIB,IL1RL2,VPS36,ELL3,NUDT16,MISP,DDA1,IGFN1,MUCL3,FAM171B,BCAT1,USP22,ABCC2,ZNF106,PIK3C2B,NECAB2,GIT2,AMPD3,LRRC41,HDHD3,CD70,SCTR,HCN1,PIEZO2,KCND1,MPHOSPH9,SGK1,MGAT5B,NRP1,CALN1,OPCML,FST,MAP3K4,FBXO5,RECQL,FUNDC2,LYN,F12,SNX7,WDR62,CRACR2B,BTC,ZNF438,RICTOR,DMKN,TEKT2,PTF1A,DPY19L4,LEPR,IL6,RASAL3,CA2,GPR161,GPR174,ZNF114,GPR55,UBXN2A,CREM,ARMCX3,RFC2,ZSCAN12,PHPT1,SIN3A,ZNF823,KBTBD6,C7orf50,PIK3C2G,PTPRQ,RELN,GANC,DOK4,FIGNL1,ZNF474,FAM83C,NPC1L1,KLHL41,CACNA1A,RAD1,EEF2K,LIPG,GALNT12,SLC41A2,LMBR1L,LEKR1,SSUH2,TTC38,NSUN4,SGSM2,LRIG2,RPS6KA1,WDFY2,PPP4R4,THOC5,CSTPP1,PFKL,TRAK1,SIX4,DHDH,BRINP1,SI,CA9,PARP11,SLFN5,B3GALT2,NSG1,SYTL3,FLRT3,ERBB2,ERN2,FAM81A,ZNF843,ZNF146,DVL2,EPYC,DGAT2,ZNF615,USP30,FPR2,RPS7,TH,ADAM15,RGS20,DTX3,SLC38A1,MGAM,HAUS5,EHBP1,HCAR1,ANXA2R,TRIM7,EPG5,STMN3,KLF5,CBFA2T3,LIN7B,ZNF768,TANGO2,PRIM1,FANCB,TSGA13,LIG1,CSMD3,GNPAT,KISS1,ZNF609,ALDH1A2,ABCB5,ITCH,CENPL,ITK,SLC35E1,DLK2,CARMIL2,TMEM120B,TEP1,LRRC49,CFAP73,C8G,ANKS4B,C17orf97,ACAD9,EPOR,STK39,BZW1,GRTP1,SEC22A,CKMT2,STMND1,ANKRD33,PROM2,SLC2A10,KLHL5,ITPRIPL1,PSMD8,ENTREP1,YTHDF2,SPG11,RNPEP,TBC1D10C,ZNF473,ADA,NARF,DIRAS1,BCL2L14,CDKN2A,MAP3K10,LMX1B,INHA,CHFR,TNFSF13,ABL2,ZNF257,PAQR4,SH3BGR,F11,WIF1,FERMT3,CYP2S1,TRPM6,ARID3A,ARMCX1,NT5C3B,AGR3,ADGRE3,MAPK12,C17orf99,MYO1B,NOXO1,EYA3,PDXDC1,RFC1,TBKBP1,CDH26,ZNF607,SLC12A6,IFNG,PCDHA10,MED31,E2F1,PIAS1,DMAC2,CACNA1I,NOTCH2,PKD1L2,TFEB,TEAD2,SLAMF9,SUPT7L,ZNF383,DENND2C,PDE11A,FLT3,DACT2,FAM234A,GRAMD1A,CCNE1,BMP6,DDIT3,POLB,ZNF585B,EIF4ENIF1,MS4A1,PTPN9,STK3,EYA1,STAT4,SMPD3,MAP4K1,TBC1D8,LY9,ABCC1,SCAF4,TMEM168,VSIG10L,TXK,KPNB1,UHRF2,NOSIP,ZSCAN4,KLK12,GLOD5,TIFAB,ZNF793,PPM1K,NAT2,LPXN,C16orf95,GPR15,SGPP2,PPP2R2D,ANKRD13C,BEND7,TCEA1,ASCC3,IFITM1,NETO1,CTNS,NEB,ARHGEF38,AQP7,MYLK3,HSPA6,ARHGAP45,POLN,MUC12,ZNF461,CDSN,RHCG,SCRN1,SYT16,FMO5,DNAJC25-GNG10,FAHD2B,RGCC,JARID2,GAST,POLR2I,TNNT1,ZNF267,ZAP70,ANKRD17,CLIC2,CASP8AP2,LAD1,GALR2,HPDL,CZIB,CYP2J2,RCCD1,FAM107B,PRRT3,NUP107,TULP4,ADHFE1,DLX3,FCRLA,EREG,CADM4,SFMBT2,NPAS1,XPO1,SLC2A9,ELFN2,ZNF829,KLK13,NPSR1,DOCK7,BMX,DDN,PCDHA7,SCML2,XPOT,ABHD2,LRRC66,PAX4,STPG1,PHEX,TMEM131L,TSPAN4,STAB1,NUAK2,TMEM132A,SYNM,ACE,UPP1,SHF,BPNT1,XYLT1,BHLHA15,MYOM1,SYCP2L,LLGL1,CFAP46,ZC3H12C,SEC24B,NOS1,BATF2,SLC45A3,GPHN,CCDC68,RAPGEF4,CCL24,RAB34,CDK2,UBE2E1,PREP,NOSTRIN,SLC38A3,CYP4F2,CRYBG2,MAST2,KPTN,SMYD4,PLEKHG2,CHGA,ZZZ3,SP140,TMTC4,MS4A8,RPL36A-HNRNPH2,GAR1,SEMA3A,FNIP2,TTLL12,DNMT3B,COL7A1,FOXJ1,PML,TEX9,FANCC,P2RX5,ATP2A1,AQR,CYP2C9,ZNF302,ARPIN/ARPIN-AP3S2,MLPH,ZNF730,CYP4F3,MARS1,BACE2,CRYM,TSHZ3,SYNE4,NSUN5,GRM1,HMGA2,RFC4,HCAR2,GPS2,KLC4,ABCC3,PKDREJ,CLCN3,REG1A,SHOC1,CALML4,ADRA1B,ZNF420,ZNF711,CPB2,HTRA2,SLC2A14,C5,ELOVL3,CGN,TCEANC,ZNF492/ZNF98,APEX2,ZNF419,C19orf47,DNMT3A,CBS/LOC102724560,AKR1C1/AKR1C2,CLTB,BCL11A,IFI16,HEY1,CIBAR1,ANKRD30B,MMP1,SERPINI1,KIAA0319,ARHGAP31,WDSUB1,MMP9,BCL2L11,SHMT2,SGSM3,HMGCR,LRRC37B,NPY5R,PROSER2,NIN,KIAA1586,SLC22A11,CBX2,GALK1,CYP27B1,IRF4,KCNK10,GNMT,UNK,SENP3,MYO1A,EFR3A,TAF2,ELOVL5,MUC17,PEX5L,TMEM232,USP2,GPS1,KDM2B,ADRA2A,ZBTB7A,TNFRSF18,POTEC,DERA,CD2,ZFYVE1,ABHD14B,ITPR2,FMNL1,INO80,LMO4,NRCAM,C3,TUBB3,MACROD2,DEPDC4,DPYSL5,PCDHGA1,RANBP1,PRSS1,SPA17,GRIN3B,KCNH8,SHROOM3,FBRSL1,SLC44A3,SBK1,REV3L,PLEKHM3,RGN,PDE1C,USPL1,ALPK3,PCK1,KIRREL3,CWF19L1,ATP8B3,PARP4,CXCL10,MADCAM1,SLC9A2,PRF1,NCBP3,PMVK,NELFE,ESAM,CAPN14,ZNF260,IQCH,RNF32,LRRC3,FBXO11,TBC1D22B,DPP10,USP6,EFNB3,DHDDS,DENND2D,ALPI,RALGPS1,MCM2,ZNF573,ADAM10,ZFP36L2,ZNF90,CCND3,RIMBP2,PHLDB3,PANX2,RAD51B,TTI1,PLXNA2,ENTREP2,MYBL1,GABRR2,SSBP3,GSTK1,SULT1C2,DNASE1,CCKBR,PLEKHG4B,NWD1,AKR1B10,CYP2C8,PTDSS2,TRPV1,SUSD4,CLUL1,CHEK1,CDC42BPA,SLCO4C1,CMSS1,CTSV,LINC00632,MUTYH,CYP4F11,CNGB3,IFRD1,CELA2A,DAW1,USP28,ARAP1,NR5A2,ATP6V1B1,TOM1,SMC3,KIRREL2,DYRK1A,TFPT,DIP2A,RANGRF,ARL4D,ELL2,HDC,KLB,MTCL1,FERMT1,POU5F1B,PTPN13,CDT1,C19orf12,POTEE/POTEF,FAN1,RBP5,USP32,LRRC34,IHH,CXCR5,TRHDE,ZNF433,SORT1,CAMK1D,NFIA,NUDT19,ACE2,ADGRA3,WASF3,PRR15,PTPN7,FLT3LG,GNAI1,LMF2,NPY4R/NPY4R2,PFKFB2,GABRP,FAM234B,KRCC1,DPEP1,EPHA2,RAPGEFL1,RALY,PCDH10,PCMT1,IMMP1L,LPAR5,FUCA2,PPM1N,S100A1,ARFGAP3,TYRP1,PHF10,NTRK2,RFX7,GKN2,BTNL9,L3MBTL3,CASZ1,TSPAN6,SH2D4A,RENBP,MID2,PLIN2,AP4B1,UNKL,CHID1,THBD,SLITRK2,PITPNM2,SDK1,NCEH1,MCU,SPAG7,HPCA,LDHD,RAB27A,HTR2C,SV2B,RUNDC1,IGSF1,EAF2,CRACD,MBNL3,FAM91A1,SALL4,PRKCQ,DES,HR,ATP8B1,MYH14,GFI1,HIVEP2,MED6,PTPRF,PPIP5K1,HSD11B1,MAGI3,TUBAL3,STARD3,BACE1,NINL,STX19,AATK,SNX32,NNT,RAB37,MATN4,OPRK1,PIAS2,ZNF568,VAX2,HLTF,SLC35C1,GABRB3,CLDN6,OLAH,PLXNA1,EGF,MMP3,VAMP5,GRIN2A,SLFN12L,TPST2,VPS13A,VILL,CALB1,ALDH3A1,CKMT1A/CKMT1B,ACBD5,HTR1B,VDAC1,TJP1,OSER1,TPSG1,ACSM1,HECTD1,SPOCK3,IL2RB,SH3RF1,TXNDC16,MRAP2,ARHGEF5,PDE4C,LDLR,KLHL15,ANO7,SLC6A16,GGH,RHOBTB3,SIGLEC15,ITPRID1,ZYG11A,KCNG1,SLC30A2,CASP7,TMEM150B,CUL4B,SPTBN4,SCG3,PAIP2B,UPF1,CUBN,PALB2,KCNE3,HRCT1,KLF16,CNR2,PLA2G3,DLL1,LETM1,CDR2L,AGAP2,CERK,FOXD2,MFSD2A,ADAP1,VDR,ASPH,CHCHD5,ANKRD35,SLC45A4,HEPHL1,IFT140,PSG4	1469
Cancer, Organismal Injury and Abnormalities	genitourinary tumor	Genitourinary tumor	3.02e-07		0.585		0.815	SELENOS,MYO5C,NTSR1,CLDN3,JAK3,SMTNL2,SREBF2,TMEM53,SNAI2,LRBA,SORL1,YOD1,MTO1,NPTN,GCNT3,INAVA,LEMD3,FNBP1L,ADH1A,SERPINA3,SDR16C5,PGBD5,SLF2,JAKMIP2,ADM,PCDHA5,SPINK1,SUPT5H,PMAIP1,NUDT1,GARRE1,CPS1,TDRD12,PRIM2,COL9A3,SCML4,HIC2,REPS2,RPRD1B,TIGD4,UNC13D,HYAL1,CDH13,FASLG,ENPP4,REPS1,NMUR2,SGCE,MRM3,GSDMB,PLD6,EVI5,LEO1,ULK3,MIER1,NKG7,ALKBH6,MST1R,AQP8,ACSL6,CERS4,BRSK2,SLC9A4,ABCC6,SPATA6,KIAA1522,POLQ,ZDBF2,NEUROG3,APLN,PRR11,TLX1,ERFE,TGFB2,ACKR4,NR2F6,POLR3E,GHRL,IP6K3,FGD5,CHD4,TMEM38A,ZNF133,B4GALNT3,NEMP1,SERPIND1,ASB18,SRRM3,REG1B,CD6,NQO1,KRT14,GDAP1,GABRR1,TNNT3,IGFBPL1,ANKRD62,MSH6,NARS2,CMTM2,KIF5B,SELENOP,SMS,ZNF292,SYDE2,LMAN2L,ETNK2,IYD,MMS22L,DHCR24,CCDC167,SBF2,SOX11,MKNK1,QRICH2,SH2D1A,CDC25B,FPGT,TTBK1,THSD7A,TKFC,COPS5,TRPM8,RYR1,CNTNAP2,AOX1,PCDH11Y,PEG10,CHRNA7,SERBP1,SLC2A4RG,ANAPC11,FMN1,SHROOM1,MTHFD1L,ZFP14,HES1,GRM6,CCNB3,ATF2,IL12RB2,ENOSF1,EFHD2,ZBTB7C,ALPG,CD82,IPP,MS4A2,MUC15,PGA5 (includes others),CDC45,WLS,PDE4D,MEX3A,RMDN3,LRP4,PCDH20,FAT2,VKORC1L1,RNF212,SYCP3,NDUFC1,MRPL15,SEL1L,STC1,CAPN8,PAPLN,IL23R,SPINT1,SYP,IL24,RGS6,MCOLN3,TRDMT1,IVD,SLC7A5,BACH2,RASL12,FOXL2NB,SLC26A9,SLC37A2,C1orf115,MEAF6,SH3D19,MSX2,UBA2,IL31RA,OR51E2,TTC23L,TUBD1,NOMO1 (includes others),RETSAT,ALX1,PELP1,ATAD2,MGST2,WASF1,HOMER1,GPT,KLK5,PTPRN2,MAPK3,CAPN2,CFAP65,VIPR2,LOXL4,CTC1,POU2F3,GLYR1,LGALS9C,CTNNA3,SLC20A2,CDH16,ZNF774,NTS,TJP3,DOP1B,GP2,CHST5,FCN1,ICOS,TMC7,MYCN,TOX2,INTS8,AOC1,SLC25A22,LRRC4,RAD54B,KIF6,RIPK2,PMFBP1,ICAM4,TMEM47,REXO2,NAALADL2,ABCB9,EMID1,GSDMC,SPOCK2,EVI5L,OSBP2,PPP1R12B,TCTN1,SMARCA1,TFF2,MYH15,UBE2C,EIF3K,DSC3,ARHGEF9,LINC02709,UPK3BL1,NUP210L,STX18,CDS1,ELP5,FOXP1,SAMD4B,ARHGAP44,BCAS1,MRPL38,ASGR1,MXD1,ACSM3,LONP2,EME1,DNAAF4,DBF4B,ZNF345,TGFBR3,CCDC110,CD79B,PRR15L,MICAL3,TSPAN3,NUDCD1,MAP1S,CEP250,RGS13,ATP5PD,GRB10,SEMA4G,EFNA4,ITGAL,GLYATL2,C17orf67,FBXO17,YBX3,ZNF516,PRKACB,FAAH,WNT11,NIPAL3,ANXA11,DEGS2,SLC22A18,CPA2,MOGAT2,SLC43A1,RNFT1,TMEM38B,SLTM,CMTM8,LINC00887,ALPL,ARHGEF2,FXYD2,PAQR8,SPX,KCNJ5,FAM98C,CSPG4,VPS13C,TMEM253,EPHA8,TBP,BOD1,A2ML1,UBR5,ZNF541,BEX2,BEX3,STAT1,BEX1,ALDH2,GLS2,ITM2A,TMEM129,CUX1,CD8B,RTL1,GOLGB1,TAF13,NEO1,VEPH1,TBCB,SHKBP1,FAM118B,EFCAB14,TLN2,GABRD,CD274,SYT2,PLEKHF1,FSCN2,MTBP,BMP4,S100A3,EEF1D,FGL1,TLX2,RBL1,POMC,ANGEL1,LTB,DCBLD2,SYCE1,CPA1,ERI2,MICALL2,UBE2G2,ANG,CRYL1,RTN4,PTGER2,TSPAN1,EVL,L1CAM,CWH43,JUN,DGCR6,NDUFB9,EDA,MB,PPP1R3C,C22orf39,GNA14,XRCC4,CPNE7,EIF4EBP1,PCDHB5,SYTL2,MACROH2A1,RNF144A,ANXA3,RALYL,VSIG2,KNL1,CSK,ARHGAP4,HROB,STAP1,DHX34,MRPL46,RAMP1,AXL,USP33,PRKCG,SVOPL,SSX2IP,PNPLA1,S100A2,LAMB1,RHBDL3,CYP3A4,ZNF644,MLX,KLHL25,MTMR11,SERPINB8,ASXL1,ARHGAP26,MT-ND6,HOXB2,SPRYD4,DNAJA4,ANXA9,STAT2,TIMELESS,RGPD4 (includes others),PLA2G4F,EFL1,RIMKLA,IGF2BP2,GPAA1,TRIM29,ADGRE5,MAP6,POLE2,ZNF232,STK32B,MCM5,NKAP,ARID1A,SRL,PHGDH,DNAJB13,ACTC1,HMG20A,RRAGD,MYO1D,NPHS1,WDHD1,ARL6IP1,B3GNT4,AMBP,RHBDL2,P3H2,SNCAIP,CNNM4,RNF181,FDFT1,SIRT2,GGA2,SH2D7,SYNPO,LAT2,PDPK1,KCNJ3,FGD3,RFC5,RHBDL1,PAK4,TBRG1,SNRPB,PARP2,GDA,RYR2,GJA9,MSX1,AKAP13,TMEM213,PPP1R1C,GPD1,HNRNPL,NRL,SCN9A,NFKBIB,FAM171B,BCAT1,HBEGF,PIK3C2B,AMPD3,PGAP4,SCTR,KCND1,EOMES,SGK1,MGAT5B,NRP1,CALN1,OPCML,FCMR,MAP3K4,FUT2,OVOL2,RECQL,ANKRD22,DMKN,MGME1,DPY19L4,LEPR,CA2,ZNF114,DMTN,C16orf54,RFC2,SIN3A,RTL8B,C7orf50,PIK3C2G,PTPRQ,RELN,FIGNL1,FMO4,FAM83C,PPP3CA,WSCD2,EEF2K,LIPG,LMBR1L,LEKR1,LRIG2,ABLIM1,THOC5,SELENBP1,NUDT12,PFKL,PLA2G1B,DHDH,SI,CA9,PARP11,SYTL3,FLRT3,ERN2,ZNF843,EPYC,DGAT2,ZNF615,TMEM238L,USP30,RPS7,TH,MGAM,HAUS5,EHBP1,HCAR1,TRIM7,EPG5,STMN3,GJB6,RBM42,FANCB,ARMCX6,HMCN2,MTF1,CSMD3,AGR2,ALDH1A2,ABCB5,CRTAM,ITCH,CENPL,SPTSSB,CASC2,PLLP,BDNF-AS,LRRC49,COL11A2,TMEM273,TBC1D10C,ADA,LSM14A,MAP3K10,CHFR,AJUBA,ABL2,PAQR4,SH3BGR,RNF139,TRPM6,ARMCX1,AGR3,CLDN15,MYO1B,KL,PDXDC1,RFC1,KRT17,CXCL12,SLC12A6,IFNG,E2F1,NOTCH2,PKD1L2,ADAM17,DENND2C,PDE11A,IER3,CCNE1,BMP6,DDIT3,MUC5AC,MS4A1,TOE1,PTPN9,EYA1,STAT4,PEX3,MAP4K1,TBC1D8,LY9,ABCC1,CCL21,GPR87,TXK,KPNB1,NOSIP,ZNF793,LPXN,TCEA1,NETO1,APOBEC3G,CTNS,UBE2E3,NEB,GET4,ARHGEF38,AQP7,MYLK3,HSPA6,ARHGAP45,SCRN1,SYT16,SLC35F3,RGCC,GAST,MATN2,ZAP70,ANKRD17,CLIC2,LAD1,HPDL,TST,RBP1,FAM107B,TULP4,DLX3,EREG,SFMBT2,NPAS1,XPO1,SLC2A9,SPATS2L,NPSR1,BMX,MEIS2,CXCL3,PCDHA7,ABHD2,LRRC66,PHEX,TMEM132A,ACE,UPP1,ILKAP,ZC3H12C,TMIGD2,NOS1,CASC9,GPHN,RAPGEF4,CCL24,CYP4F2,MAST2,PLEKHG2,GAR1,DNMT3B,TEX9,FANCC,ZNF730,CYP4F3,TSHZ3,GBP3,RSBN1,RFC4,HCAR2,FAM177B,BTNL8,KLC4,PKDREJ,SHOC1,ELOVL3,TCEANC,VPS26C,MTMR10,ZFAS1,CBS/LOC102724560,AKR1C1/AKR1C2,BCL11A,SLC16A12,LRRC37B,NIN,KIAA1586,EFR3A,ELOVL5,SLC14A1,WNT16,TMEM232,EMX1,KDM2B,POTEC,ZFYVE1,ABHD14B,ITPR2,FMNL1,INO80,C3,BEX4,TUBB3,TSPAN15,DEPDC4,PCDHGA1,RANBP1,PSMC4,PRSS1,GRIN3B,KCNH8,FBRSL1,REV3L,PLEKHM3,USPL1,ALPK3,STXBP5,KIRREL3,TRIM52-AS1,SRPK1,NCBP3,ZNF716,NELFE,CAPN14,ZNF260,TBC1D22B,USP6,EFNB3,DHDDS,HECTD3,DENND2D,MIXL1,ZNF573,RNF222,RIMBP2,PHLDB3,MAGT1,HSD17B11,TTI1,FAM184B,PLXNA2,WASHC5,DRAP1,KATNA1,RPL17,GABRR2,GSTK1,NWD1,AKR1B10,CYP2C8,PTDSS2,SUSD4,CMSS1,CTSV,CNGB3,CELA2A,DAW1,USP28,SULT1A3/SULT1A4,ARL4D,EMC2,PTPN13,CDT1,POTEE/POTEF,FAN1,USP32,LRRC34,TMEM256,CXCR5,NFIA,SLC25A21,ADGRA3,EIF3H,MAT1A,PTPN7,BLMH,SPESP1,AMPD2,FAM234B,TMEM65,GATM,RAPGEFL1,HLA-F-AS1,SNCG,LPAR5,METTL6,MTFR2,S100A1,ARFGAP3,KLHL7,RFX7,CASZ1,ULBP2,PLIN2,UNKL,CHID1,PXDC1,THBD,C1orf116,SLC44A4,SLITRK2,SDK1,SPAG7,RAB27A,IGSF1,CRACD,SALL4,HPS3,IGFL2-AS1,ATP8B1,ELN-AS1,MYH14,SLC25A24,POLR3G,PTPRF,TMEM40,BACE1,NINL,SNX32,PAG1,RAB37,OPRK1,VAX2,EXOC8,HLTF,SLC35C1,CBARP,OLAH,VMO1,MMP3,GRIN2A,SLFN12L,TREH,CELA3B,VILL,HTR1B,TPSG1,ACSM1,HECTD1,SPOCK3,DKK1,SH3RF1,BMAL1,KLHL15,CCL17,RHOBTB3,ZYG11A,UPF1,PLA2G3,DLL1,LINC00472,FOXD2,CHCHD5,ANKRD35,TMEM11,ABCA2,NFYA,ZNF431,CD22,TPSD1,CENPC,MMAA,CEMIP2,ERMN,SLC1A2,SLC38A6,UPK3B,ZBTB39,HAT1,ZC3H10,PARP3,PDE6A,DQX1,LRFN1,ZNF566,ZNF555,ERCC5,ZNF599,SLC5A1,PER1,FGGY,ZFP57,B4GALT4,AMOT,TRPM4,ANTXR2,CD3G,PHLDA2,PSTPIP2,IDO1,KLF3,GZMA,TUBB2B,ZNF697,SH3RF2,KRT78,CTBP1-DT,MAD2L2,ZFAT,SPRED1,PTPN18,KCTD1,CES3,AGO1,GGCX,GLRX3,MARCKSL1,PCED1B-AS1,GRM8,PCGF6,ASB4,COG7,HSF1,AVIL,TAB3,KIF13A,MAGEB2,ESYT3,RNF103,LRRC8D,EDEM3,PRMT8,ABCB4,OSGEPL1,ATP1A2,FRMD8,ZNF280A,CFAP298,TRIP13,POLG,GMIP,USH1C,PRKDC,CCDC28B,UBE2F,CDK4,RAB39A,LRRC39,NHLRC4,FOXRED2,RDH12,AGMO,PRLHR,IL12A,DCAF13,B3GALT5,ST6GALNAC2,STK32A,LHX5,ZNF570,PRKAR1B,SLC35E3,TP63,USP3,LILRA4,PSMC3IP,TRIM17,GABBR2,ARFIP1,LYPLAL1-AS1,TUT4,IGDCC4,FRMPD3,LEXM,USP8,PER3,SEMA7A,SLC5A12,UQCRFS1,RAB42,ACTG2,ZNF780B,H19,MIR9-3HG,RDX,ANKRD13A,CCDC47,PTAFR,BCO1,KRT20,P2RX1,GADD45B,TPSAB1/TPSB2,LRRC31,MAN1A1,IQGAP2,AXDND1,PABPC1L,KANSL2,FMNL2,MAGI1,RIC1,DAB1,COQ6,STXBP2,AFDN,PCDH1,CARNS1,TAB2,CHRNB1,RAC2,EEIG2,LILRA2,CTCF,TPD52L2,VSIG1,ZMYM6,ASB7,RIPOR3,FAM98B,JAG2,AKT2,MAP3K9,ENTPD2,HOOK3,COLEC10,DLGAP1,PPP2R2B,SATB1,TLR5,AVPR2,SLC26A5,OBSCN,GALNT2,LGALS7/LGALS7B,ZYX,VANGL1,PIK3CD,ECM1,GAMT,PNLIP,AFF1,EPS8L3,SERPINB13,TNFRSF11A,NFKBIZ,DNAH17,SCP2,SLC16A5,ERCC3,DR1,CYP17A1,SERPINB9,NTN4,GRAMD1B,DPYSL2,MAML3,PLCH1,ZNF440,DNM2,IL1A,MCM4,ATPAF2,AMIGO1,C2orf81,ARHGAP18,ABCC11,PLEKHS1,TMEM42,INTS14,PRSS3,PARN,CHRNB2,C2orf88,BCAM,PTGES,DLGAP2,CLSTN3,CEL,LPAR2,PRX,WNT7B,PPM1L,RAD51C,DAPL1,KLF2,THRAP3,ZNF74,MMRN1,PFN2,AURKB,MTTP,CPA4,FLCN,STXBP3,GYS2,KLHL4,FHDC1,ACTN2,FZD6,SCGB2A1,AK5,ACTN4,ALOX15,TRPM5,RB1CC1,B3GALT1,WDR27,RNF165,RPL7,MSLN,RHOB,CYP3A5,STX8,HOXA7,SHPRH,SMN1/SMN2,GRB14,DYM,USP54,SMC1B,DISP1,HCN2,CD19,FAM131B,GPR142,AHCYL2,KALRN,USP16,EYA2,CDR2,TM4SF18,CAPN12,GLCE,LHX4,RP1L1,MCM8,PDCD1,SPPL2A,CLDN9,FUT3,ZNF780A,AHCYL1,OSGIN2,C2orf16,AADAC,FPGT-TNNI3K,RNF111,SLC10A7,SERPINA5,SARDH,WFS1,SAT2,XRCC3,USP48,TMEM50B,EGFL7,ZNF585A,NR1I3,CLINT1,GALNT10,CPNE4,TMEM185B,DNAH14,AIG1,GOLGA8A/GOLGA8B,CYBC1,SNHG6,LAMB4,RPS20,GFI1B,BCORL1,ANKRD1,IRF7,CLCN1,CD209,LIMA1,PLCB3,SLC26A11,PNP,IL1RAPL1,ELMO1,TXNRD2,COBL,SRD5A3,KNTC1,PIKFYVE,CYP4F12,CILP,GUCA2B,PLCH2,CTRB2,PCNX1,LUZP1,AGL,AQP12A/AQP12B,CHRFAM7A,TRIB3,FCHO1,DCAF5,TMPRSS11A,ZBTB7B,DNER,GATA3,QPCT,GPX2,MMD,NR4A2,KSR1,USF2,ANXA10,PCDHB2,EMSY,RTF1,RPS6KA2,NAT1,SLC38A2,NTRK1,CTRB1,POF1B,TGM2,FLRT2,VLDLR,DSG1,IDO2,INVS,POFUT1,LYPLA1,TRIO,MET,PLAGL1,GRM7,N4BP2L1,SCN1B,PSMA5,HEPH,ALDH3B2,TMEM63B,SLC9A1,VIPR1,NUTM2A/NUTM2B,CAV1,AQP2,CLEC9A,RNGTT,EPS8L1,PKN2,KIF1A,ZNF534,NR1I2,ZNF592,PYHIN1,PLCE1,IL1R2,USP7,NPHP3,SPATA9,VPS36,ELL3,MISP,IGFN1,MUCL3,VPS33B,ABCC2,ZNF106,NECAB2,GIT2,MYL6B,SORD,LRRC41,HDHD3,CD70,HCN1,PIEZO2,MPHOSPH9,ZNF567,FST,FBXO5,LYN,RNF2,F12,WDR62,ZNF438,RICTOR,TEKT2,PTF1A,TIFA,IL6,IKZF3,GPR161,GPR174,GPR55,CREM,SCG5,TPRG1,ZNF823,KBTBD6,ZNF740,GANC,PNLIPRP1,NPC1L1,KY,CACNA1A,RAD1,UBE3A,OMA1,WDR47,SSUH2,TTC38,NSUN4,SGSM2,RPS6KA1,WDFY2,PPP4R4,TLR10,FTH1,MYLK4,CSTPP1,IQGAP1,TRAK1,SIX4,APOBEC3A,BRINP1,RSPH1,PPP1R10,SLFN5,NSG1,ERBB2,ZNF146,DVL2,MICALL1,SCLY,FPR2,ADAM15,RGS20,DTX3,FAM89A,SLC38A1,ACP7,KLF5,CBFA2T3,ZNF768,PRIM1,DNTTIP2,F2RL1,LIG1,ZNF529,GNPAT,KISS1,TUSC3,ZNF609,C1QL1,GPX4,ALG6,ITK,THAP7,CARMIL2,TEP1,TFF1,ETNK1,CFAP73,C8G,ANKS4B,C17orf97,N6AMT1,ACAD9,STK39,BZW1,GRTP1,CKMT2,TCL1A,CNPY2,PROM2,SLC2A10,KLHL5,ITPRIPL1,ENTREP1,KCNA3,YTHDF2,SPG11,RNPEP,ZNF473,NARF,DIRAS1,CDKN2A,INHA,TOP3A,ZNF257,F11,WIF1,TTYH1,FERMT3,ARID3A,SMARCAL1,KRTAP4-1,UAP1,TDRD10,ZNF841,PLGLB1/PLGLB2,ZNF607,SH3D21,TOM1L1,PCDHA10,PIAS1,DMAC2,CACNA1I,NDUFA4L2,TFEB,SUPT7L,DDIAS,FLT3,DACT2,GRAMD1A,BCYRN1,POLB,ZNF585B,UGDH,STK3,AMY2B,SNTB1,SCAF4,TMEM168,VSIG10L,PDCD5,UHRF2,ZSCAN4,ALKAL2,KLK12,NAT2,C2CD2L,MRPL13,SGPP2,BEND7,ASCC3,ADRB2,IFITM1,NSD3,POLN,MUC12,ZNF461,CDSN,RHCG,TMEM154,PAEP,NKX6-3,PLS1,FAHD2B,GNG4,IRX5,SRRM1,JARID2,BIRC7,TNNT1,ZNF267,CASP8AP2,PRRT3,NUP107,PLAG1,RBM15,CADM4,RPF1,PGBD2,SFTA1P,ELFN2,CLEC4M,DOCK7,VWA3B,SCML2,XPOT,TSPAN4,STAB1,NUAK2,SYNM,XYLT1,BHLHA15,MYOM1,CFAP46,SEC24B,SLC45A3,NAB2,TPM1,GOLPH3L,KLRC4-KLRK1/KLRK1,RAB34,CDK2,ATP5IF1,PREP,NOSTRIN,CRYBG2,MAP9,AKR7A2,GCSH,KPTN,SMYD4,CHGA,ZZZ3,SP140,MS4A8,GPA33,RPL36A-HNRNPH2,SEMA3A,FNIP2,MAMLD1,TTLL12,ANKFN1,CCR7,COL7A1,FOXJ1,RFC3,PML,ATP2A1,CYP2C19,MFAP1,F2RL3,CYP2C9,ZNF302,MLPH,HP,BCL10,SYNE4,GRM1,HMGA2,GPS2,ABCC3,CLCN3,ADRA1B,ZNF420,ZNF711,CPB2,HTRA2,C5,CGN,ZNF492/ZNF98,ZNF419,C19orf47,CXCR2,DNMT3A,AGPAT4,IFI16,HEY1,CIBAR1,CCR6,ANKRD30B,MMP1,SERPINI1,NAGK,KIAA0319,ARHGAP31,MMP9,BCL2L11,SHMT2,HMGCR,PROSER2,IFT172,CBX2,GALK1,CYP27B1,IRF4,ITPKC,GNMT,UNK,SENP3,MYO1A,TPMT,SMOC1,MUC17,PEX5L,USP2,KIF9,GRPR,GPS1,FSBP,ADRA2A,ZBTB7A,TNFRSF18,DERA,CD2,P2RY6,NRCAM,MACROD2,ZMAT5,RGL2,TIMM22,SHROOM3,SLC44A3,RGN,PDE1C,LGALS2,FGF12,ATP8B3,PARP4,CXCL10,MADCAM1,SLC9A2,PRF1,SLC35D1,TRAF5,IQCH,FBXO11,DPP10,LGALS9,DCTPP1,RALGPS1,MCM2,ABTB3,ADAM10,ZNF497,ZFP36L2,ZNF90,CCND3,NAT8B,TRIM6,RAD51B,C1orf112,MYBL1,NKAIN4,SRSF12,EPS15L1,IVL,TNFRSF6B,SULT1C2,CCKBR,PLEKHG4B,TRPV1,ZNF189,CLUL1,PHF14,CHEK1,CDC42BPA,SLCO4C1,MUTYH,IFRD1,ARAP1,NR5A2,ATP6V1B1,TOM1,SMC3,KIRREL2,DYRK1A,TFPT,GZMK,DIP2A,ELL2,KLB,MTCL1,FERMT1,POU5F1B,LAT,RBP5,RAPGEF2,WTAP,TRHDE,SORT1,PLAC8,ACE2,WASF3,PAF1,BNIP3,MTNR1A,STK4,FLT3LG,GNAI1,RAB33A,NPY4R/NPY4R2,SOSTDC1,PFKFB2,GABRP,GSTA2,DPEP1,EPHA2,RPL6,RALY,SPINT2,TKT,ZBTB10,PCDH10,CAMK2N2,LINC00839,SYT13,FUCA2,PPM1N,TYRP1,TREML2,PHF10,NTRK2,GLB1L2,BTNL9,L3MBTL3,DMC1,CCNB1IP1,TSPAN6,SH2D4A,RENBP,IGF2BP1,NEU1,UPK2,FADS3,AP4B1,PITPNM2,LDHD,HTR2C,SV2B,HEPACAM2,RUNDC1,EAF2,CAPN9,MBNL3,FAM91A1,DGCR6L,GNE,LOXL1-AS1,PRKCQ,LINC01426,DES,TTC30A,HR,ONECUT1,GFI1,HIVEP2,DIRAS2,PPIP5K1,HSD11B1,MAGI3,TUBAL3,AATK,PGBD4,NNT,ZNF385B,MATN4,HIBADH,PIAS2,DSCC1,ZNF568,GABRB3,CLDN6,PLXNA1,EGF,TPST2,VPS13A,PIGH,GNG12,CLCA2,CALB1,CES2,ALDH3A1,PLA2G2A,TGIF2,RASAL1,TBC1D31,GFUS,IRX3,TJP1,TM6SF2,IL2RB,TMEM132B,CCDC169,TXNDC16,PON3,ARHGEF5,PDE4C,LDLR,ELOC,SLC6A16,CUZD1,FBP1,SIGLEC15,CTSE,ITPRID1,M6PR,KCNG1,SLC30A2,ASGR2,CASP7,TMEM150B,CUL4B,IGFBP6,IGFL1,NPDC1,SPTBN4,SCG3,MEST,CUBN,PALB2,AKAP8,HRCT1,CNR2,MRPL23,LETM1,AGAP2,VDR,ASPH,CD247,SLC45A4,HEPHL1,IFT140,SERPINA4,PSG4	1806
Cancer, Organismal Injury and Abnormalities	malignant solid organ tumor	Malignant solid organ tumor	3.28e-07		-0.422		-0.344	MYO5C,NTSR1,CLDN3,JAK3,RBPMS2,SMTNL2,TESPA1,SREBF2,TMEM53,SNAI2,LRBA,SORL1,GCNT3,PLAC1,AZIN1,VSTM2A,HLCS,INAVA,NECTIN1,LEMD3,SOX15,ADH1A,SERPINA3,SDR16C5,PGBD5,SLF2,JAKMIP2,PCDHA5,SPINK1,SUPT5H,NUDT1,GARRE1,CPS1,TDRD12,NLRC3,PRIM2,COL9A3,SCML4,HIC2,REPS2,ARHGEF4,TIGD4,UNC13D,HYAL1,CDH13,FASLG,FBXO27,ENPP4,NMUR2,SGCE,MRM3,C10orf82,GSDMB,PLD6,EVI5,UBXN10,MIER1,ARID5A,EHD1,MST1R,CARD9,ACSL6,BRSK2,SLC9A4,ABCC6,KANSL3,KIAA1522,POLQ,EFNA3,ZDBF2,NEUROG3,APLN,PRR11,ERFE,TGFB2,ACKR4,POLR3E,IP6K3,FGD5,CHD4,TMEM38A,ZNF133,B4GALNT3,CLDN23,NEMP1,SERPIND1,KLC3,ASB18,SRRM3,REG1B,CD6,NQO1,KRT14,GDAP1,GABRR1,IL11,TNNT3,IGFBPL1,ANKRD62,MSH6,NARS2,GZMM,SELENOP,CA14,ZNF292,LMAN2L,C9orf152,IYD,ACAP1,PDP1,DHCR24,SOX11,LIN52,MKNK1,QRICH2,SH2D1A,CDC25B,TTBK1,THSD7A,TKFC,COPS5,TRPM8,RYR1,CNTNAP2,AOX1,PCDH11Y,PEG10,CHRNA7,SERBP1,SLC2A4RG,ANAPC11,FMN1,SHROOM1,HES1,GRM6,CCNB3,ATF2,IL12RB2,ARHGAP28,ENOSF1,EFHD2,HINFP,ZBTB7C,ALPG,SPACDR,IPP,MS4A2,TYW5,MUC15,TRMT44,CDC45,WLS,PDE4D,MEX3A,SERPINF2,PIGZ,LRP4,PCDH20,FAT2,FAM76A,AP3S1,ACVR2B,SMAD6,SEL1L,STC1,CAPN8,PAPLN,COQ8B,SERPINA10,IL23R,SPINT1,SYP,RGS6,MCOLN3,TRDMT1,IVD,SLC7A5,BACH2,RASL12,FOXL2NB,SLC26A9,C1orf115,SH3D19,IL31RA,OR51E2,TTC23L,TUBD1,NOMO1 (includes others),PELP1,ATAD2,WASF1,IL37,C1GALT1,GPT,ARMC1,KLK5,PTPRN2,MAPK3,CAPN2,CFAP65,VIPR2,SLC15A2,LOXL4,PLIN5,CTC1,POU2F3,GLYR1,KRT6C,LGALS9C,CTNNA3,SLC20A2,CCRL2,SHC3,CDH16,SLC25A23,NTS,TJP3,DOP1B,STARD13,GP2,CHST5,FCN1,ICOS,TMC7,MRPL53,MYCN,TOX2,AOC1,LRRC4,RAD54B,KIF6,PMFBP1,ICAM4,TMEM47,CORO2A,NAALADL2,ABCB9,CDX1,EMID1,GSDMC,SPOCK2,EVI5L,OSBP2,PPP1R12B,TCTN1,SMARCA1,MYH15,UBE2C,DSC3,NUP210L,CDS1,FOXP1,SAMD4B,ARHGAP44,BCAS1,MRPL38,ASGR1,ERGIC2,CYP2C18,LOC102724159/PWP2,ACSM3,LONP2,EME1,DBF4B,ZNF345,CCDC110,CD79B,PRR15L,MICAL3,NUDCD1,MAP1S,CEP250,RGS13,ATP5PD,OSBPL7,GRB10,HMGCS2,SEMA4G,GATA2,ITGAL,GLYATL2,ZNF516,PRKACB,FAAH,NIPAL3,RNF166,DEGS2,SLC22A18,CPA2,MOGAT2,SLC43A1,DPP8,TMEM38B,SLTM,CMTM8,ALPL,ARHGEF2,PAQR8,KCNJ5,CSPG4,VPS13C,SLC16A10,TVP23C-CDRT4,EPHA8,TBP,A2ML1,CCDC170,UBR5,ZNF541,STAT1,ALDH2,ITM2A,TMEM129,CUX1,CD8B,RTL1,GOLGB1,NEO1,VEPH1,TBCB,SHKBP1,ATP6V1C2,EFCAB14,ZNF230,TLN2,CD274,SYT2,MTBP,S100A3,EEF1D,FGL1,ANGEL1,DCBLD2,SYCE1,ERI2,MICALL2,ANG,RTN4,PTGER2,TSPAN1,CAPN5,ANKRD53,EVL,L1CAM,CWH43,JUN,DGCR6,NDUFB9,CBLN3,EDA,MB,GNA14,CPNE7,PCDHB5,ERMARD,SYTL2,RNF144A,ANXA3,PAFAH2,RALYL,VSIG2,RBBP9,KNL1,CSK,ARHGAP4,FAIM2,STAP1,DHX34,LIN37,AXL,PRKCG,XCR1,SVOPL,SSX2IP,PNPLA1,LAMB1,U2AF1L4,TRPV4,CYP3A4,ZNF644,C2orf76,KLHL25,MTMR11,SERPINB8,ASXL1,ARHGAP26,HOXB2,ANXA9,GSAP,SLC35G2,STAT2,TIMELESS,RGPD4 (includes others),PLA2G4F,EFL1,RIMKLA,IGF2BP2,GPAA1,TRIM29,ADGRE5,SLC1A1,MAP6,POLE2,ZNF232,STK32B,MCM5,ARID1A,SRL,ZNF530,PHGDH,DNAJB13,ACTC1,HMG20A,RRAGD,MYO1D,NPHS1,WDHD1,KCNK1,B3GNT4,AMBP,RHBDL2,P3H2,SNCAIP,CNNM4,TIMM50,RNF181,SIRT2,GGA2,SH2D7,SYNPO,LAT2,PDPK1,KCNJ3,FGD3,NAPEPLD,IL20RB,CLPS,MYCBP,RHBDL1,PARP2,GDA,RYR2,GJA9,ACADL,AKAP13,TMEM213,CD72,PPP1R1C,GPD1,HNRNPL,SCN9A,NFKBIB,FAM171B,BCAT1,HBEGF,PIK3C2B,AMPD3,SCTR,KCND1,EOMES,SGK1,MGAT5B,NRP1,CALN1,OPCML,FCMR,MAP3K4,FUT2,OVOL2,RECQL,ANKRD22,DMKN,DPY19L4,LEPR,RASAL3,CA2,ZNF114,GPR18,DMTN,ARMCX3,C16orf54,RFC2,ZSCAN12,SIN3A,MAB21L3,SAMD13,C7orf50,PIK3C2G,PTPRQ,RELN,FIGNL1,FMO4,FAM83C,PPP3CA,WSCD2,EEF2K,LIPG,GALNT12,SLC41A2,LMBR1L,LEKR1,KBTBD11,ZNF527,LRIG2,THOC5,SELENBP1,PFKL,DHDH,SI,PTGES2,PARP11,SYTL3,FLRT3,ERN2,EPYC,DGAT2,ISG20,ZNF615,USP30,TH,VPREB3,MGAM,HAUS5,EHBP1,HCAR1,TRIM7,EPG5,STMN3,GJB6,IL36RN,FANCB,TSGA13,MTF1,CSMD3,AGR2,ALDH1A2,ABCB5,CRTAM,ITCH,CENPL,SPTSSB,TMEM120B,LRRC49,CD96,STMND1,COL11A2,TMEM273,TBC1D10C,ADA,ODAM,LSM14A,MAP3K10,AJUBA,TNFSF13,ABL2,SH3BGR,RNF139,TRPM6,ARMCX1,AGR3,CLDN15,MYO1B,NOXO1,KL,PDXDC1,RFC1,CDH26,KRT17,CXCL12,SLC12A6,IFNG,MED31,E2F1,NOTCH2,PKD1L2,SLAMF9,DENND2C,PDE11A,CCNE1,BMP6,CXCL5,MUC5AC,MS4A1,PTPN9,EYA1,STAT4,MAP4K1,TBC1D8,LY9,ABCC1,CCL21,GPR87,TXK,KPNB1,SERPINI2,ZNF793,LPXN,C16orf95,PPP2R2D,NETO1,NEB,GET4,AQP7,RLN2,MYLK3,HSPA6,ARHGAP45,SCRN1,SYT16,SLC35F3,DNAJC25-GNG10,GAST,MATN2,ZAP70,ANKRD17,CLIC2,LAD1,TST,FAM107B,TULP4,DLX3,EREG,SFMBT2,NPAS1,XPO1,SLC2A9,SPATS2L,NPSR1,DDN,MEIS2,CXCL3,PCDHA7,LRRC66,PAX4,PHEX,TMEM132A,ACE,SYCP2L,ZC3H12C,TMIGD2,NOS1,GIMAP5,ATP6V1E1,GPHN,RAPGEF4,SLC38A3,CYP4F2,MAST2,PLEKHG2,DNMT3B,FANCC,P2RX5,AQR,ARPIN/ARPIN-AP3S2,CYP4F3,TSHZ3,RFC4,HCAR2,FAM177B,BTNL8,KLC4,PKDREJ,RSPO2,SHOC1,MTFMT,ELOVL3,VPS26C,A4GALT,AKR1C1/AKR1C2,BCL11A,SGSM3,SLC16A12,NT5DC4,NIN,KIAA1586,TPD52L1,EFR3A,ELOVL5,SLC14A1,WNT16,TMEM232,EMX1,KDM2B,POTEC,ZFYVE1,ITPR2,FMNL1,INO80,LMO4,C3,BEX4,TUBB3,DPYSL5,PCDHGA1,PRSS1,GRIN3B,KCNH8,REV3L,PLEKHM3,USPL1,ALPK3,STXBP5,KIRREL3,CD3E,SRPK1,ZNF716,ESAM,CAPN14,LRRC3,TBC1D22B,USP6,HECTD3,DENND2D,MIXL1,ZNF573,RASSF6,RIMBP2,PHLDB3,SLC28A2,PANX2,TTI1,PLXNA2,WASHC5,ENTREP2,RPL17,GSTK1,NXF3,NWD1,AKR1B10,CYP2C8,PTDSS2,SUSD4,CMSS1,TTC22,CTSV,FABP3,CNGB3,CELA2A,DAW1,USP28,ARL4D,PTPN13,CDT1,POTEE/POTEF,FAN1,USP32,IHH,NFIA,SLC25A21,ADGRA3,MAT1A,SPINK13,SPESP1,AMPD2,FAM234B,TMEM65,KRCC1,GATM,METTL6,MTFR2,ARFGAP3,KLHL7,RFX7,CASZ1,UNKL,CHID1,THBD,C1orf116,SLITRK2,SDK1,HPCA,GDPGP1,IGSF1,CRACD,SALL4,ATP8B1,MYH14,SLC25A24,CRYZ,PTPRF,TMEM40,NINL,GRAP2,PAG1,RAB37,OPRK1,HLTF,SLC35C1,CBARP,OLAH,MMP3,GRIN2A,SLFN12L,TREH,CELA3B,VILL,CLN6,CKMT1A/CKMT1B,ACBD5,HTR1B,TPSG1,ACSM1,HECTD1,SPOCK3,SH3RF1,KLHL15,ANO7,RHOBTB3,ZYG11A,UPF1,PLA2G3,DLL1,CERK,FOXD2,ADAP1,ANKRD35,BIN3,ABCA2,SIPA1,NFYA,SAR1B,CD22,RAB27B,FSD2,TPSD1,FAM120A,CENPC,MMAA,CEMIP2,ABCB10,ERMN,SLC1A2,SLC38A6,UPK3B,ZBTB39,HAT1,PARP3,PDE6A,DQX1,CCDC87,LRFN1,ZNF566,ZNF555,ERCC5,ZNF599,SLC5A1,PER1,FGGY,ZFP57,AMOT,TRPM4,ANTXR2,PSTPIP2,IDO1,MTHFS,GZMA,ZNF697,SH3RF2,KRT78,ZFAT,SPRED1,CES3,AGO1,GGCX,GRM8,ASB4,COG7,SLC29A3,HSF1,AVIL,TAB3,KIF13A,MAGEB2,ESYT3,LRRC8D,EDEM3,PRMT8,BBS2,ABCB4,OSGEPL1,ATP1A2,EEF1AKMT3,SULT1B1,ZNF280A,CFAP298,TRIP13,TTL,POLG,GMIP,USH1C,PRKDC,CCDC28B,UBE2F,CDK4,LRRC39,NHLRC4,FOXRED2,RDH12,AGMO,ACKR2,EIF2B4,IL12A,DCAF13,B3GALT5,ST6GALNAC2,ASPHD2,STK32A,ZNF570,LRRC73,TP63,COQ7,TLNRD1,LILRA4,TRIM17,GABBR2,TUT4,IGDCC4,FRMPD3,LEXM,USP8,PER3,TPPP,SEMA7A,LYPD5,SLC5A12,ZNF780B,LIMD2,ANKRD13A,PTAFR,BCO1,KRT20,P2RX1,SLC38A9,TPSAB1/TPSB2,LRRC31,MAN1A1,IQGAP2,AXDND1,ZNF410,CYP26B1,PABPC1L,KANSL2,FMNL2,MAGI1,DAB1,COQ6,STXBP2,AFDN,PCDH1,CARNS1,CHRNB1,RAC2,LILRA2,CTCF,VSIG1,ZMYM6,BCAT2,ZNF888,RIPOR3,FAM98B,JAG2,AKT2,MAP3K9,ENTPD2,HOOK3,COLEC10,DLGAP1,PPP2R2B,STK19,SATB1,TLR5,SLC26A5,OBSCN,GALNT2,TMEM72,LGALS7/LGALS7B,ZYX,VANGL1,PIK3CD,ECM1,GAMT,NT5DC3,CDYL,PNLIP,AFF1,EPS8L3,SERPINB13,TNFRSF11A,DNAH17,SCP2,SLC16A5,ERCC3,NSUN3,CYP17A1,SERPINB9,NTN4,GRAMD1B,DPYSL2,MAML3,DHX33,PLCH1,FAM3D,ZNF440,DNM2,IL1A,MCM4,ATPAF2,AMIGO1,TOB2,C2orf81,LPCAT4,ARHGAP18,ABCC11,PLEKHS1,INTS14,PRSS3,PARN,CHRNB2,BCAM,PTGES,DLGAP2,CLSTN3,CEL,LPAR2,PRX,WNT7B,PPM1L,RAD51C,THRAP3,C1orf210,ZNF74,SARS2,MMRN1,AURKB,MTTP,CPA4,FLCN,STXBP3,GYS2,KLHL4,FHDC1,ACTN2,AK5,ACTN4,MGST3,ALOX15,TRPM5,RB1CC1,B3GALT1,WDR27,MFSD4A,RNF165,DRG2,MSLN,CYP3A5,HOXA7,SHPRH,LY6D,GRB14,DYM,PRSS33,USP54,ADH4,SMC1B,DISP1,HCN2,CCNDBP1,CD19,FAM131B,GPR142,AHCYL2,KALRN,RBPJL,USP16,EYA2,CDR2,CAPN12,GLCE,RP1L1,PDCD1,SPPL2A,NAA16,CLDN9,ZNF780A,AHCYL1,OSGIN2,C2orf16,AADAC,FPGT-TNNI3K,TMEM98,RNF111,SERPINA5,SARDH,WFS1,XRCC3,USP48,ZNF585A,NR1I3,CLINT1,GALNT10,CPNE4,TMEM185B,DNAH14,LAMB4,CITED1,BCORL1,ANKRD1,IRF7,CLCN1,B3GNT7,CD209,PLCB3,CPT2,SLC26A11,PNP,IL1RAPL1,ELMO1,TXNRD2,ACOT11,COBL,UAP1L1,KNTC1,PIKFYVE,CYP4F12,CILP,GUCA2B,PLCH2,PCNX1,AGL,AQP12A/AQP12B,GCKR,ARL16,KLHL22,TRIB3,DCAF5,TMPRSS11A,DNER,GATA3,QPCT,CST7,SH2B2,GPX2,MGAT4A,NR4A2,KSR1,GDPD5,HTR1D,USF2,ANXA10,PCDHB2,EMSY,RTF1,PNMA3,RPS6KA2,NAT1,SLC38A2,NTRK1,CTRB1,POF1B,TGM2,CCBE1,RHBDD3,FLRT2,VLDLR,DSG1,IDO2,INVS,POFUT1,TRIO,TRIM2,MET,PLAGL1,GRM7,SCN1B,HEPH,ZBTB46,ALDH3B2,TMEM63B,NUTM2A/NUTM2B,CAV1,AQP2,CLEC9A,RNGTT,EPS8L1,PADI3,KIF1A,ZNF534,ZNF592,EIF4EBP2,PYHIN1,PLCE1,USP7,NPHP3,ANKRD33B,IL1RL2,LEMD1,NUDT16,MISP,IGFN1,TTYH2,USP22,GKN1,ABCC2,ZNF106,GIT2,LRRC41,HCN1,PIEZO2,MPHOSPH9,ZNF567,NUDT8,FST,FUNDC2,LYN,RNF2,SNX7,WDR62,CRACR2B,BTC,ZNF438,RICTOR,TEKT2,PTF1A,IL6,IKZF3,GPR174,GPR55,CREM,TPRG1,ZNF823,KBTBD6,GANC,ZNF474,PNLIPRP1,NPC1L1,KY,CACNA1A,UBE3A,TTC38,NSUN4,RPS6KA1,WDFY2,PPP4R4,TLR10,MYLK4,CSTPP1,IQGAP1,TRAK1,SIX4,APOBEC3A,BRINP1,RSPH1,PPP1R10,SLFN5,SS18L1,B3GALT2,LY6H,ERBB2,FAM81A,ECHDC3,ZNF146,DVL2,MICALL1,C19orf33,FPR2,ADAM15,RGS20,DTX3,SLC38A1,ACP7,CALHM3,KLF5,CBFA2T3,ZNF768,TANGO2,PRIM1,DNTTIP2,F2RL1,LIG1,HSF2,TUSC3,ZNF609,ITK,CARMIL2,TEP1,TFF1,ETNK1,C8G,ANKS4B,N6AMT1,ACAD9,EPOR,STK39,GRTP1,TMEM50A,CKMT2,TCL1A,ANKRD33,CNPY2,PROM2,SLC2A10,KLHL5,PSMD8,ENTREP1,KCNA3,YTHDF2,SPG11,ZNF473,NARF,CDKN2A,LMX1B,INHA,TOP3A,ZNF257,GPD1L,F11,WIF1,FERMT3,CYP2S1,SMARCAL1,ADGRE3,UAP1,TDRD10,TBKBP1,ZNF841,ZNF607,SH3D21,TOM1L1,PCDHA10,PIAS1,DMAC2,CACNA1I,TFEB,TEAD2,SUPT7L,DDIAS,ZNF383,FLT3,DACT2,FAM234A,GRAMD1A,XG,MTG2,C4orf33,LYRM4,POLB,ZNF585B,STK3,SMPD3,SNTB1,SCAF4,TMEM168,UHRF2,ZSCAN4,TIFAB,NAT2,C2CD2L,SGPP2,ANKRD13C,ASCC3,DUSP8,IFITM1,NSD3,POLN,MUC12,CDSN,RHCG,TMEM154,PAEP,NKX6-3,PLS1,IRX5,SRRM1,JARID2,TNNT1,ZNF267,REG3G,CYP2J2,CLEC5A,NUP107,ADHFE1,PLAG1,FCRLA,RBM15,CADM4,RPF1,PGBD2,ELFN2,ZNF829,CLEC4M,DOCK7,VWA3B,SCML2,XPOT,TMEM131L,TSPAN4,NUAK2,STAB1,SYNM,XYLT1,BHLHA15,MYOM1,LLGL1,CFAP46,SEC24B,BATF2,NAB2,TPM1,CCDC68,HSCB,RAB34,CDK2,PREP,NOSTRIN,CRYBG2,MAP9,GCSH,KPTN,SMYD4,ZZZ3,SP140,GPA33,SEMA3A,FNIP2,MAMLD1,TTLL12,ANKFN1,CCR7,COL7A1,FOXJ1,PML,ATP2A1,CYP2C19,CYP2C9,MLPH,RNF217,HP,CRYM,BCL10,SYNE4,NSUN5,GRM1,HMGA2,GPS2,ABCC3,CLCN3,REG1A,ADRA1B,ZNF711,HTRA2,SLC2A14,C5,CGN,ZNF492/ZNF98,C19orf47,CXCR1,CXCR2,DNMT3A,CCDC24,AGPAT4,HEY1,CIBAR1,CCR6,ANKRD30B,MMP1,SERPINI1,KIAA0319,ARHGAP31,MMP9,BCL2L11,SHMT2,NPY5R,GNAT3,SLC22A11,IFT172,CBX2,GALK1,IRF4,ITPKC,KCNK10,UNK,SENP3,MYO1A,TAF2,TPMT,SMOC1,MUC17,PEX5L,USP2,GRPR,GPS1,ZBTB7A,DERA,CD2,NRCAM,MACROD2,ZMAT5,UFD1,EDN3,RGL2,SPA17,SHROOM3,SLC44A3,SBK1,ZDHHC7,PDE1C,ZFAND6,PCK1,FGF12,ATP8B3,PARP4,CXCL10,MADCAM1,SLC9A2,PRF1,IQCH,RNF32,FBXO11,DPP10,NUDT14,LGALS9,ALPI,RALGPS1,MCM2,ADAM10,SMCO4,ZFP36L2,ZNF90,CCND3,TRIM6,RAD51B,C1orf112,CRIP3,EPS15L1,IVL,SULT1C2,CCKBR,PLEKHG4B,TRPV1,ZNF189,CLUL1,PHF14,CHEK1,CDC42BPA,SLCO4C1,MUTYH,CYP4F11,IFRD1,NR5A2,ATP6V1B1,SMC3,KIRREL2,DYRK1A,GZMK,DIP2A,ELL2,HDC,KLB,MTCL1,FERMT1,POU5F1B,LAT,RBP5,CTTNBP2NL,RAPGEF2,WTAP,TRHDE,RTN1,SORT1,CAMK1D,SCAMP2,NUDT19,ACE2,WASF3,MTNR1A,STK4,FLT3LG,LMF2,RAB33A,NPY4R/NPY4R2,GABRP,DPEP1,EPHA2,SPINT2,PCDH10,CFL1,SYT13,FUCA2,PPM1N,TYRP1,TREML2,NTRK2,VASH2,PCYOX1L,GLB1L2,BTNL9,L3MBTL3,DMC1,CCNB1IP1,TSPAN6,SH2D4A,RENBP,IGF2BP1,NEU1,UPK2,MID2,AP4B1,PITPNM2,CD7,NCEH1,MCU,LDHD,HTR2C,SV2B,HEPACAM2,RUNDC1,FAM91A1,PRKCQ,DES,TTC30A,HR,CYP4B1,GFI1,HIVEP2,DIRAS2,PPIP5K1,HSD11B1,MAGI3,TUBAL3,STARD3,AATK,PGBD4,NNT,ZNF385B,MATN4,PIAS2,DSCC1,ZNF568,GABRB3,CLDN6,PLXNA1,EGF,TPST2,VPS13A,CLCA2,CALB1,CES2,ALDH3A1,RASAL1,TBC1D31,TJP1,TM6SF2,IL2RB,TMEM132B,CCDC169,PON3,MRAP2,TXNDC16,ARHGEF5,PDE4C,LDLR,SLC6A16,GGH,CUZD1,FBP1,PRR19,SIGLEC15,CTSE,ITPRID1,KCNG1,SLC30A2,ASGR2,CASP7,TMEM150B,CUL4B,IGFL1,NPDC1,SPTBN4,SCG3,CUBN,PALB2,KCNE3,AKAP8,HRCT1,CNR2,GRAP,NPNT,LETM1,AGAP2,MFSD2A,VDR,ASPH,CD247,SLC45A4,HEPHL1,IFT140,SERPINA4,PSG4	1698
Cell Signaling, Cellular Function and Maintenance, Molecular Transport, Vitamin and Mineral Metabolism	flux	Flux of Ca2+	4.86e-07	Decreased	-2.273		-1.517	ADRB2,ITGAL,ICOS,C3,CD72,SLC26A5,TRPV4,PLA2G1B,CD22,PIK3CD,RYR1,PDE1C,LAT,BACE1,ZAP70,APLN,CD3E,PAG1,TRPM5,CXCL10,CXCR5,FPR2,PRF1,C5,RTN1,PIK3C2B,KL,RTN4,GHRL,EGF,OR51E2,SGK1,CXCR2,A4GALT,SPINK1,KCNJ5,CXCL3,CALB1,MMP1,SRL,LYN,JUN,CXCL12,CCL26,F2RL1,CRACR2B,EFHD2,UCN2,IL6,RAC2,MS4A2,HOMER1,MAGT1,ITK,CD19,PLCB3,CCL17,CXCL5,UQCRFS1,RHBDL2,HEBP1,RELN,MS4A1,TRPM4,MACROH2A1,PLA2G10,CD79B,CCL24,CCL21,AKT2,KLF2,TXK,EPOR,STK39,LAT2,CAV1,CHGA,LETM1,NTS,CSK,MCU,TRPV1,SH2D1A,CD247,SPG11,GPR15,CD2,RYR2,PRKCG	89
Cell-mediated Immune Response, Cellular Development, Cellular Function and Maintenance, Cellular Growth and Proliferation, Embryonic Development, Hematological System Development and Function, Hematopoiesis, Lymphoid Tissue Structure and Development, Organ Development, Organismal Development, Tissue Development	differentiation	Differentiation of T lymphocytes	5.23e-07		-1.741		-0.913	ADA,SATB1,CTSV,TLR5,IL12A,ICOS,FANCC,JAK3,CDKN2A,HNRNPL,CD274,TESPA1,TMEM98,ABL2,RNF111,PIK3CD,BCL10,SNAI2,BMP4,AFF1,IL1RL2,RIPK2,LAT,NFKBIZ,VPS33B,IHH,CXCR5,CD70,SIT1,EOMES,CXCR1,CXCR2,DNMT3A,CBS/LOC102724560,BCL11A,CCR6,FLT3LG,CXCL12,ATF2,IFNG,BCL2L11,IL12RB2,RICTOR,E2F1,LEPR,IL6,IKZF3,NOTCH2,NFKBID,TFEB,ZBTB10,ADAM17,CBX2,FLT3,CD3D,IRF4,PNP,ITPKC,CXCL5,XRCC4,PTPN9,STAT4,CD3G,IDO1,TXK,LMBR1L,TNFRSF18,AXL,GATA2,ITGAL,PRKCQ,TRPV4,CARD9,GADD45B,ZBTB7B,IL23R,GATA3,GFI1,KLHL25,HIVEP2,ZDHHC7,RGCC,PCK1,ZAP70,NR4A2,BACH2,CD3E,GRAP2,STAT2,CYP26B1,HCAR1,NKAP,LGALS9,IL2RB,CD6,SH3RF1,ILKAP,ZFP36L2,CRTAM,POFUT1,STAT1,ITCH,ITK,CCL17,PRKDC,CARMIL2,CD8B,JAG2,PDCD1,PDPK1,DLL1,KCNA3,TRPV1,SH2D1A,CD247	115
Cell-mediated Immune Response, Cellular Development, Cellular Function and Maintenance, Cellular Growth and Proliferation, Embryonic Development, Hematological System Development and Function, Hematopoiesis, Lymphoid Tissue Structure and Development, Organ Development, Organismal Development, Tissue Development	development	T cell development	5.46e-07	Decreased	-2.052		-1.082	ADA,CCR7,SATB1,CTSV,TLR5,IL12A,ICOS,FANCC,JAK3,CDKN2A,HNRNPL,CD274,TESPA1,TMEM98,ABL2,RNF111,PIK3CD,BCL10,SNAI2,BMP4,IL1RL2,EEF1D,AFF1,RIPK2,RBL1,LAT,TNFRSF11A,NFKBIZ,VPS33B,LTB,TP63,IHH,CXCR5,CD70,SIT1,EOMES,CXCR1,CXCR2,IL1A,DNMT3A,CBS/LOC102724560,BCL11A,CCR6,JUN,FLT3LG,CXCL12,ATF2,IFNG,BCL2L11,FOXP1,IL12RB2,RICTOR,E2F1,LEPR,IL6,IKZF3,NOTCH2,NFKBID,TFEB,GPR174,GFI1B,ZBTB10,ADAM17,CBX2,FLT3,CD3D,IRF4,PNP,ITPKC,CXCL5,XRCC4,POLB,TAC1,PTPN9,STAT4,CD3G,CD79B,LY9,PPP3CA,IDO1,KLF2,TXK,LMBR1L,CSK,TNFRSF18,AXL,CD2,GATA2,ITGAL,PRKCQ,TRPV4,CARD9,GADD45B,ZBTB7B,IL23R,GATA3,GFI1,KLHL25,HIVEP2,ZDHHC7,RGCC,PCK1,ZAP70,NR4A2,BACH2,CD3E,GRAP2,PAG1,CXCL10,STAT2,NR2F6,CYP26B1,TRAF5,IGF2BP2,HCAR1,CHD4,NKAP,LGALS9,IL2RB,DKK1,CD6,SH3RF1,ADAM10,ILKAP,ZFP36L2,CRTAM,GIMAP5,POFUT1,STAT1,ITCH,ITK,CCL17,PRKDC,MAPK3,CARMIL2,CD8B,CDK2,CNR2,JAG2,PDCD1,AKT2,LAT2,PDPK1,DLL1,KCNA3,TRPV1,SH2D1A,CD247,CHEK1	149
Cellular Function and Maintenance, Molecular Transport	flux	Flux of ion	6.22e-07	Decreased	-2.162		-1.321	ADA,ICOS,CD72,SLC26A5,CD22,PIK3CD,RYR1,LAT,ABCC3,CLCN3,CXCR5,C5,RTN1,PIK3C2B,KL,RTN4,SGK1,CXCR2,A4GALT,SPINK1,MMP1,LYN,JUN,CXCL12,CCL26,IFNG,CRACR2B,EFHD2,UCN2,IL6,MS4A2,PLCB3,CXCL5,UQCRFS1,RELN,MS4A1,TRPM4,MACROH2A1,CD79B,ABCC1,CCL21,KLF2,TXK,CSK,MCU,GPR15,CD2,PRKCG,ADRB2,ITGAL,C3,TRPV4,PLA2G1B,RHCG,PDE1C,BACE1,ZAP70,APLN,CD3E,PAG1,TRPM5,CXCL10,FPR2,PRF1,GHRL,EGF,OR51E2,FXYD2,KCNJ5,CXCL3,CALB1,SRL,KCNE2,F2RL1,RAC2,HOMER1,MAGT1,ITK,CD19,CCL17,RHBDL2,HEBP1,PLA2G10,CCL24,AKT2,EPOR,STK39,LAT2,CAV1,CHGA,LETM1,NTS,TRPV1,SH2D1A,CD247,SPG11,RYR2	97
Hematological System Development and Function, Inflammatory Response, Tissue Morphology	quantity	Quantity of phagocytes	6.34e-07		-1.656		-1.533	ADA,CCR7,CTSV,TLR5,PML,IL12A,FANCC,NFYA,JAK3,PLCE1,CD274,TNFSF13,ECM1,HDC,SNAI2,YOD1,NFKBIB,F11,TNFRSF11A,LTB,HBEGF,IHH,CHRNA7,C5,PLAC8,PTGER2,SCTR,FABP1,ACE2,CXCR2,IL1A,CBS/LOC102724560,BCL11A,BID,CCR6,STK4,LYN,FLT3LG,IFNG,MMP9,BCL2L11,NLRC3,IL12RB2,RICTOR,LEPR,IL6,EPHA2,CD82,NOTCH2,ADAM17,SLAMF9,FLT3,BMP6,IRF4,DDIT3,ELMO1,CDH13,TRPM4,FASLG,STAT4,NEU1,PIKFYVE,CCL21,CACNA1A,IDO1,KLF3,LIPG,THBD,USP2,MCU,RPS6KA1,GATA2,ITGAL,C3,SALL4,TRIB3,STC1,QPCT,GFI1,ERBB2,JARID2,HSD11B1,LGALS2,ALOX15,TLX1,BACH2,GRAP2,TRPM5,CXCL10,RBP1,FPR2,PRF1,ACKR4,SLC35C1,GHRL,PRSS27,MMP3,SLFN12L,CLEC4M,IL36RN,KLF5,CBFA2T3,TGM2,CCBE1,GFUS,F2RL1,TPSG1,IL2RB,STAB1,NQO1,ADAM10,RAC2,IL37,AGR2,ZFP36L2,ARHGEF5,IL11,ZC3H12C,BMAL1,LDLR,NOS1,STAT1,CD19,IL18BP,AMBP,ZBTB46,RAPGEF4,PLA2G10,SLC9A1,PREP,CNR2,PDCD1,S1PR5,CAV1,SPPL2A,TCL1A,CERK,VDR,NR1I2	139
Cell-mediated Immune Response, Cellular Function and Maintenance, Hematological System Development and Function	homeostasis	T cell homeostasis	6.38e-07	Decreased	-2.209		-1.225	ADA,CCR7,SATB1,CTSV,TLR5,IL12A,ICOS,FANCC,JAK3,CDKN2A,HNRNPL,CD274,TESPA1,TMEM98,ABL2,RNF111,PIK3CD,BCL10,SNAI2,BMP4,EEF1D,AFF1,IL1RL2,RIPK2,RBL1,LAT,TNFRSF11A,NFKBIZ,VPS33B,LTB,TP63,IHH,CXCR5,CD70,SIT1,EOMES,CXCR1,CXCR2,IL1A,DNMT3A,CBS/LOC102724560,BCL11A,CCR6,JUN,FLT3LG,CXCL12,ATF2,IFNG,BCL2L11,FOXP1,IL12RB2,RICTOR,E2F1,LEPR,IL6,IKZF3,NOTCH2,NFKBID,TFEB,GPR174,GFI1B,ZBTB10,ADAM17,CBX2,FLT3,CD3D,IRF4,PNP,ITPKC,CXCL5,XRCC4,POLB,TAC1,PTPN9,STAT4,CD3G,BMF,CD79B,LY9,PPP3CA,IDO1,KLF2,TXK,LMBR1L,CSK,TNFRSF18,AXL,CD2,GATA2,ITGAL,PRKCQ,TRPV4,CARD9,GADD45B,ZBTB7B,IL23R,GATA3,GFI1,KLHL25,HIVEP2,ZDHHC7,RGCC,LGALS2,PCK1,ZAP70,NR4A2,BACH2,CD3E,GRAP2,PAG1,CXCL10,STAT2,NR2F6,CYP26B1,TRAF5,IGF2BP2,HCAR1,CHD4,NKAP,LGALS9,IL2RB,DKK1,CD6,SH3RF1,ADAM10,ILKAP,ZFP36L2,CRTAM,GIMAP5,POFUT1,STAT1,ITCH,ITK,CCL17,PRKDC,MAPK3,CARMIL2,CD8B,CDK2,CNR2,JAG2,PDCD1,AKT2,LAT2,PDPK1,DLL1,IL20RB,KCNA3,TRPV1,SH2D1A,CD247,CHEK1	152
Cancer, Organismal Injury and Abnormalities	melanoma	Melanoma	7.23e-07		-1.84		-1.599	MYO5C,NTSR1,JAK3,RBPMS2,SMTNL2,TESPA1,SREBF2,TMEM53,SNAI2,LRBA,SORL1,NPTN,GCNT3,PLAC1,AZIN1,VSTM2A,INAVA,NECTIN1,LEMD3,ADH1A,SERPINA3,SDR16C5,PGBD5,SLF2,JAKMIP2,ADM,PCDHA5,SUPT5H,NUDT1,GARRE1,CPS1,TDRD12,NLRC3,PRIM2,COL9A3,SCML4,REPS2,ARHGEF4,TIGD4,UNC13D,HYAL1,CDH13,FASLG,FBXO27,ENPP4,REPS1,NMUR2,SGCE,MRM3,GSDMB,PLD6,EVI5,ULK3,UBXN10,MIER1,ARID5A,EHD1,MST1R,ACSL6,CERS4,BRSK2,SLC9A4,ABCC6,KANSL3,SPATA6,KIAA1522,POLQ,ZDBF2,NEUROG3,PRR11,ERFE,TGFB2,ACKR4,NR2F6,POLR3E,IP6K3,DIPK1C,FGD5,CHD4,TMEM38A,ZNF133,B4GALNT3,CLDN23,NEMP1,SERPIND1,KLC3,ASB18,SRRM3,REG1B,CD6,KRT14,GDAP1,GABRR1,IL11,TNNT3,IGFBPL1,ANKRD62,MSH6,NARS2,GZMM,SELENOP,CA14,ZNF292,LMAN2L,C9orf152,IYD,ACAP1,PDP1,DHCR24,CCDC167,SOX11,LIN52,QRICH2,SH2D1A,CDC25B,TTBK1,THSD7A,TKFC,COPS5,TRPM8,RYR1,CNTNAP2,AOX1,PCDH11Y,PEG10,SLC2A4RG,ANAPC11,FMN1,SHROOM1,MTHFD1L,HES1,GRM6,CCNB3,ATF2,IL12RB2,ARHGAP28,ENOSF1,EFHD2,HINFP,ZBTB7C,ALPG,SPACDR,IPP,MS4A2,TYW5,MUC15,TRMT44,CDC45,WLS,PDE4D,MEX3A,SERPINF2,PIGZ,LRP4,PCDH20,FAT2,FAM76A,AP3S1,SMAD6,SEL1L,STC1,CAPN8,PAPLN,COQ8B,SERPINA10,IL23R,SPINT1,IL24,RGS6,MCOLN3,IVD,SLC7A5,BACH2,RASL12,FOXL2NB,SLC26A9,SLC37A2,C1orf115,SH3D19,IL31RA,OR51E2,TTC23L,TUBD1,NOMO1 (includes others),RETSAT,ALX1,PELP1,ATAD2,IL37,C1GALT1,ARHGEF16,GPT,ARMC1,KLK5,PTPRN2,CAPN2,CFAP65,VIPR2,SLC15A2,LOXL4,PLIN5,CTC1,POU2F3,GLYR1,KRT6C,LGALS9C,CTNNA3,SLC20A2,CCRL2,SHC3,CDH16,SLC25A23,NTS,TJP3,DOP1B,STARD13,GP2,CHST5,FCN1,TMC7,MRPL53,SLC22A18AS,MYCN,TOX2,INTS8,AOC1,LRRC4,RAD54B,KIF6,PMFBP1,ICAM4,TMEM47,CORO2A,NAALADL2,ABCB9,CDX1,EMID1,GSDMC,SPOCK2,EVI5L,RFX5,OSBP2,PPP1R12B,TCTN1,SMARCA1,MYH15,UBE2C,DSC3,NUP210L,CDS1,FOXP1,SAMD4B,ARHGAP44,BCAS1,MRPL38,ASGR1,ERGIC2,CYP2C18,LOC102724159/PWP2,ACSM3,LONP2,SLC37A1,DBF4B,ZNF345,TGFBR3,CD79B,TM9SF3,PRR15L,MICAL3,MAP1S,CEP250,RGS13,ATP5PD,OSBPL7,GRB10,HMGCS2,SEMA4G,GATA2,ITGAL,GLYATL2,ZNF516,PRKACB,FAAH,NIPAL3,RNF166,DEGS2,SLC22A18,CPA2,MOGAT2,SLC43A1,DPP8,TMEM38B,SLTM,CMTM8,ALPL,ARHGEF2,PAQR8,KCNJ5,CSPG4,VPS13C,TVP23C-CDRT4,EPHA8,TBP,BOD1,A2ML1,CCDC170,UBR5,ZNF541,STAT1,ALDH2,ITM2A,TMEM129,CUX1,CD8B,RTL1,GOLGB1,TAF13,NEO1,VEPH1,TBCB,SHKBP1,ATP6V1C2,EFCAB14,ZNF230,TLN2,CD274,SYT2,MTBP,S100A3,EEF1D,FGL1,ANGEL1,LTB,DCBLD2,SYCE1,CPA1,ERI2,MICALL2,ANG,RTN4,PTGER2,TSPAN1,CAPN5,ANKRD53,EVL,L1CAM,CWH43,JUN,DGCR6,NDUFB9,EDA,MB,GNA14,CPNE7,EIF4EBP1,PCDHB5,ERMARD,SYTL2,RNF144A,ANXA3,BMF,PAFAH2,RALYL,VSIG2,RBBP9,KNL1,CSK,ARHGAP4,FAIM2,STAP1,DHX34,LIN37,AXL,PRKCG,XCR1,SVOPL,SSX2IP,PNPLA1,S100A2,LAMB1,U2AF1L4,TRPV4,CYP3A4,ZNF644,KLHL25,MTMR11,SERPINB8,ASXL1,ARHGAP26,HOXB2,ANXA9,GSAP,SLC35G2,STAT2,TIMELESS,RGPD4 (includes others),PLA2G4F,EFL1,RIMKLA,IGF2BP2,GPAA1,TRIM29,ADGRE5,SLC1A1,MAP6,POLE2,ZNF232,STK32B,MCM5,NKAP,ARID1A,SRL,ZNF530,PHGDH,DNAJB13,ACTC1,HMG20A,MYO1D,NPHS1,WDHD1,KCNK1,B3GNT4,AMBP,RHBDL2,P3H2,SNCAIP,CNNM4,TIMM50,RNF181,SIRT2,GGA2,SH2D7,SYNPO,LAT2,PDPK1,KCNJ3,FGD3,NAPEPLD,IL20RB,CLPS,MYCBP,RHBDL1,SNRPB,PARP2,GDA,RYR2,GJA9,ACADL,AKAP13,TMEM213,CD72,PPP1R1C,GPD1,HNRNPL,SCN9A,NFKBIB,FAM171B,BCAT1,HBEGF,PIK3C2B,AMPD3,SCTR,TYW3,KCND1,EOMES,SGK1,MGAT5B,NRP1,CALN1,OPCML,FCMR,MAP3K4,FUT2,OVOL2,RECQL,ANKRD22,DMKN,DPY19L4,LEPR,RASAL3,ZNF114,GPR18,DMTN,ARMCX3,C16orf54,RFC2,ZSCAN12,SIN3A,MAB21L3,SAMD13,C7orf50,PIK3C2G,PTPRQ,RELN,FIGNL1,FMO4,FAM83C,PPP3CA,KLHL41,WSCD2,EEF2K,LIPG,GALNT12,SLC41A2,LMBR1L,LEKR1,KBTBD11,ZNF527,LRIG2,THOC5,SELENBP1,PFKL,DHDH,SI,PTGES2,PARP11,SYTL3,FLRT3,ERN2,EPYC,DGAT2,ISG20,ZNF615,USP30,TH,VPREB3,MGAM,HAUS5,EHBP1,HCAR1,TRIM7,EPG5,STMN3,GJB6,IL36RN,FANCB,TSGA13,MTF1,CSMD3,AGR2,ALDH1A2,ABCB5,CRTAM,ITCH,CENPL,SPTSSB,TMEM120B,LRRC49,CD96,STMND1,COL11A2,TMEM273,TBC1D10C,ADA,ODAM,LSM14A,MAP3K10,AJUBA,ABL2,SH3BGR,RNF139,TRPM6,ARMCX1,AGR3,CLDN15,MYO1B,NOXO1,KL,PDXDC1,RFC1,CDH26,KRT17,CXCL12,SLC12A6,IFNG,MED31,E2F1,NOTCH2,PKD1L2,ADAM17,SLAMF9,DENND2C,PDE11A,BMP6,CXCL5,MUC5AC,MS4A1,PTPN9,EYA1,STAT4,MAP4K1,TBC1D8,LY9,ABCC1,CCL21,GPR87,TXK,KPNB1,SERPINI2,ZNF793,LPXN,C16orf95,PPP2R2D,NETO1,CTNS,NEB,GET4,AQP7,RLN2,MYLK3,HSPA6,ARHGAP45,SCRN1,SYT16,SLC35F3,DNAJC25-GNG10,C11orf54,MATN2,ZAP70,ANKRD17,CLIC2,LAD1,TST,RCCD1,TULP4,EREG,SFMBT2,NPAS1,XPO1,SLC2A9,SPATS2L,NPSR1,DDN,CXCL3,PCDHA7,LBH,LRRC66,PHEX,SLC10A5,TMEM132A,ACE,UPP1,SYCP2L,ZC3H12C,TMIGD2,NOS1,GIMAP5,ATP6V1E1,GPHN,RAPGEF4,CCL24,SLC38A3,CYP4F2,MAST2,PLEKHG2,DNMT3B,P2RX5,AQR,ARPIN/ARPIN-AP3S2,CYP4F3,TSHZ3,RSBN1,RFC4,HCAR2,FAM177B,BTNL8,KLC4,PKDREJ,RSPO2,SHOC1,ELOVL3,TCEANC,VPS26C,A4GALT,AKR1C1/AKR1C2,BCL11A,PANK3,SGSM3,SLC16A12,NT5DC4,LRRC37B,NIN,KIAA1586,TPD52L1,EFR3A,ELOVL5,SLC14A1,WNT16,TMEM232,EMX1,KDM2B,POTEC,ITPR2,FMNL1,INO80,C3,BEX4,TUBB3,DPYSL5,PCDHGA1,PRSS1,GRIN3B,KCNH8,REV3L,PLEKHM3,USPL1,ALPK3,STXBP5,KIRREL3,CD3E,NCBP3,ZNF716,NELFE,ESAM,CAPN14,LRRC3,TBC1D22B,USP6,HECTD3,DENND2D,MIXL1,ZNF573,RASSF6,RIMBP2,PHLDB3,SLC28A2,PANX2,TTI1,FAM184B,PLXNA2,WASHC5,ENTREP2,NXF3,NWD1,AKR1B10,CYP2C8,PTDSS2,SUSD4,CMSS1,TTC22,CTSV,FABP3,CNGB3,CELA2A,DAW1,USP28,ARL4D,PTPN13,CDT1,POTEE/POTEF,FAN1,USP32,LRRC34,IHH,NFIA,SLC25A21,ADGRA3,MAT1A,SPINK13,SPESP1,AMPD2,FAM234B,TMEM65,KRCC1,GATM,METTL6,S100A1,ARFGAP3,KLHL7,RFX7,CASZ1,UNKL,CHID1,THBD,C1orf116,SLITRK2,SDK1,GDPGP1,IGSF1,SALL4,HPS3,ATP8B1,MYH14,SLC25A24,CRYZ,PTPRF,TMEM40,NINL,GRAP2,PAG1,RAB37,OPRK1,HLTF,SLC35C1,CBARP,OLAH,VMO1,MMP3,GRIN2A,SLFN12L,TREH,CELA3B,VILL,CKMT1A/CKMT1B,CLN6,ACBD5,TPSG1,ACSM1,HECTD1,SPOCK3,SH3RF1,KLHL15,ANO7,ZYG11A,UPF1,PLA2G3,CERK,FOXD2,ADAP1,ANKRD35,BIN3,ABCA2,SIPA1,ZNF431,SAR1B,CD22,RAB27B,FSD2,TPSD1,FAM120A,CENPC,MMAA,CEMIP2,ABCB10,ERMN,SLC1A2,UPK3B,HAT1,PARP3,PDE6A,DQX1,CCDC87,RAVER2,LRFN1,ZNF566,ZNF555,ERCC5,ZNF599,SLC5A1,PER1,FGGY,ZFP57,AMOT,TRPM4,ANTXR2,CD3G,PSTPIP2,IDO1,KLF3,MTHFS,GZMA,TUBB2B,SH3RF2,KRT78,ZFAT,SPRED1,CES3,AGO1,GGCX,GRM8,PCGF6,ASB4,COG7,SLC29A3,HSF1,KIF13A,MAGEB2,ESYT3,LRRC8D,EDEM3,PRMT8,BBS2,ABCB4,OSGEPL1,ATP1A2,SULT1B1,ZNF280A,CFAP298,TRIP13,TTL,POLG,GMIP,USH1C,PRKDC,UBE2F,NDUFAF7,CDK4,RAB39A,LRRC39,NHLRC4,FOXRED2,RDH12,AGMO,ACKR2,EIF2B4,IL12A,TNNI2,DCAF13,B3GALT5,ST6GALNAC2,ASPHD2,STK32A,ZNF570,PRKAR1B,TP63,USP3,COQ7,TLNRD1,LILRA4,TRIM17,GABBR2,TUT4,IGDCC4,FRMPD3,LEXM,USP8,PER3,TPPP,SEMA7A,LYPD5,SLC5A12,UQCRFS1,ZNF780B,ANKRD13A,PTAFR,BCO1,KRT20,P2RX1,SLC38A9,TPSAB1/TPSB2,LRRC31,MAN1A1,FADS6,IQGAP2,AXDND1,PABPC1L,KANSL2,FMNL2,MAGI1,DAB1,COQ6,STXBP2,AFDN,PCDH1,CARNS1,CHRNB1,RAC2,LILRA2,CTCF,VSIG1,ZMYM6,BCAT2,ZNF888,RIPOR3,FAM98B,JAG2,MAP3K9,ENTPD2,HOOK3,COLEC10,DLGAP1,PPP2R2B,STK19,SATB1,TLR5,SLC26A5,OBSCN,GALNT2,TMEM72,LGALS7/LGALS7B,ZYX,VANGL1,PIK3CD,ECM1,NT5DC3,CDYL,PNLIP,AFF1,EPS8L3,SERPINB13,TNFRSF11A,DNAH17,SCP2,SLC16A5,ERCC3,NSUN3,CYP17A1,SERPINB9,NTN4,GRAMD1B,DPYSL2,MAML3,DHX33,PLCH1,FAM3D,ZNF440,DNM2,IL1A,MCM4,ATPAF2,AMIGO1,TOB2,LPCAT4,ARHGAP18,ABCC11,PLEKHS1,INTS14,PRSS3,PARN,CHRNB2,BCAM,PTGES,DLGAP2,CLSTN3,CEL,LPAR2,PRX,WNT7B,PPM1L,THRAP3,C1orf210,ZNF74,SARS2,MMRN1,AURKB,MTTP,CPA4,FLCN,STXBP3,GYS2,KLHL4,FHDC1,ACTN2,AK5,ACTN4,MGST3,ALOX15,TRPM5,RB1CC1,B3GALT1,WDR27,MFSD4A,RNF165,MSLN,CYP3A5,HOXA7,SHPRH,LY6D,GRB14,DYM,PRSS33,USP54,ADH4,SMC1B,DISP1,HCN2,CD19,FAM131B,GPR142,AHCYL2,KALRN,RBPJL,USP16,EYA2,CDR2,CAPN12,GLCE,RP1L1,PDCD1,SPPL2A,NAA16,CLDN9,FUT3,ZNF780A,AHCYL1,OSGIN2,C2orf16,AADAC,FPGT-TNNI3K,TMEM98,RNF111,SLC10A7,SERPINA5,SARDH,KIFC3,WFS1,XRCC3,USP48,ZNF585A,NR1I3,CLINT1,GALNT10,CPNE4,TMEM185B,DNAH14,LAMB4,CITED1,BCORL1,ANKRD1,IRF7,CLCN1,B3GNT7,CD209,PLCB3,CPT2,SLC26A11,PNP,IL1RAPL1,KCNMB4,ELMO1,TXNRD2,ACOT11,COBL,KNTC1,PIKFYVE,CYP4F12,CILP,GUCA2B,PLCH2,PCNX1,AGL,AQP12A/AQP12B,GCKR,CHRFAM7A,ARL16,KLHL22,TRIB3,DCAF5,TMPRSS11A,DNER,GATA3,QPCT,CST7,SH2B2,MGAT4A,NR4A2,KSR1,GDPD5,HTR1D,USF2,ANXA10,PCDHB2,EMSY,RTF1,PNMA3,RPS6KA2,NAT1,SLC38A2,NTRK1,CTRB1,POF1B,TGM2,CCBE1,RHBDD3,FLRT2,VLDLR,DSG1,IDO2,INVS,POFUT1,TRIO,TRIM2,MET,PLAGL1,GRM7,SCN1B,HEPH,ZBTB46,ALDH3B2,TMEM63B,VIPR1,NUTM2A/NUTM2B,CAV1,AQP2,CLEC9A,RNGTT,PRPS1,PADI3,KIF1A,ZNF534,NR1I2,ZNF592,EIF4EBP2,PYHIN1,PLCE1,USP7,NPHP3,ANKRD33B,IL1RL2,LEMD1,NUDT16,MISP,IGFN1,MUCL3,VPS33B,TTYH2,PMM1,USP22,GKN1,ABCC2,ZNF106,LRRC41,HCN1,PIEZO2,MPHOSPH9,ZNF567,NUDT8,FST,FUNDC2,LYN,RNF2,SNX7,WDR62,BTC,ZNF438,RICTOR,TEKT2,PTF1A,IL6,IKZF3,GPR174,GPR55,CREM,TPRG1,ZNF823,KBTBD6,ZNF740,GANC,ZNF474,PNLIPRP1,NPC1L1,KY,CACNA1A,RAD1,UBE3A,SSUH2,TTC38,NSUN4,RPS6KA1,WDFY2,PPP4R4,TLR10,MYLK4,IQGAP1,TRAK1,SIX4,APOBEC3A,BRINP1,RSPH1,PPP1R10,SS18L1,B3GALT2,LY6H,ERBB2,FAM81A,ECHDC3,ZNF146,DVL2,MICALL1,C19orf33,FPR2,ADAM15,RGS20,DTX3,SLC38A1,ACP7,KLF5,CBFA2T3,TANGO2,ZNF768,PRIM1,DNTTIP2,F2RL1,LIG1,HSF2,TUSC3,ZNF609,ITK,BOK,CARMIL2,TEP1,TFF1,ETNK1,ANKS4B,C17orf97,ACAD9,EPOR,STK39,GRTP1,TMEM50A,TCL1A,ANKRD33,CNPY2,PROM2,SLC2A10,KLHL5,ITPRIPL1,PSMD8,ENTREP1,KCNA3,YTHDF2,SPG11,RNPEP,ZNF473,NARF,DIRAS1,CDKN2A,LMX1B,INHA,TOP3A,ZNF257,GPD1L,F11,CYP2S1,SMARCAL1,ADGRE3,UAP1,TDRD10,TBKBP1,ZNF841,ZNF607,SH3D21,PCDHA10,PIAS1,DMAC2,CACNA1I,TFEB,TEAD2,SUPT7L,DDIAS,ZNF383,FLT3,DACT2,FAM234A,GRAMD1A,XG,MTG2,C4orf33,LYRM4,POLB,ZNF585B,UGDH,STK3,SMPD3,SNTB1,SCAF4,TMEM168,UHRF2,ZSCAN4,TIFAB,NAT2,C2CD2L,SGPP2,ANKRD13C,ASCC3,DUSP8,NSD3,POLN,CDSN,RHCG,TMEM154,FMO5,PAEP,NKX6-3,PLS1,IRX5,SRRM1,JARID2,BIRC7,TNNT1,ZNF267,CASP8AP2,REG3G,CYP2J2,CLEC5A,NUP107,ADHFE1,PLAG1,FCRLA,RBM15,CADM4,RPF1,PGBD2,ELFN2,ZNF829,CLEC4M,DOCK7,VWA3B,SCML2,XPOT,TMEM131L,TSPAN4,STAB1,NUAK2,SYNM,XYLT1,MYOM1,LLGL1,CFAP46,SEC24B,BATF2,NAB2,TPM1,CCDC68,HSCB,RAB34,CDK2,PREP,NOSTRIN,CRYBG2,MAP9,GCSH,SMYD4,ZZZ3,SP140,GPA33,SEMA3A,FNIP2,MAMLD1,TTLL12,ANKFN1,CCR7,COL7A1,RFC3,PML,ATP2A1,CYP2C19,MFAP1,CYP2C9,ZNF302,MLPH,RNF217,HP,CRYM,BCL10,SYNE4,NSUN5,GRM1,HMGA2,GPS2,ABCC3,CLCN3,REG1A,ADRA1B,ZNF420,ZNF711,SLC2A14,C5,CGN,ZNF492/ZNF98,ZNF419,C19orf47,CXCR1,CXCR2,DNMT3A,CCDC24,AGPAT4,HEY1,CCR6,ANKRD30B,MMP1,SERPINI1,KIAA0319,ARHGAP31,WDSUB1,MMP9,BCL2L11,HMGCR,NPY5R,GNAT3,SLC22A11,IFT172,CBX2,IRF4,ITPKC,KCNK10,UNK,SENP3,MYO1A,TAF2,SMOC1,MUC17,PEX5L,USP2,KIF9,GRPR,GPS1,ZBTB7A,TNFRSF18,DERA,CD2,NRCAM,MACROD2,ZMAT5,UFD1,EDN3,RGL2,SPA17,SHROOM3,SBK1,SLC44A3,ZDHHC7,PDE1C,ZFAND6,PCK1,FGF12,ATP8B3,PARP4,MADCAM1,SLC9A2,PRF1,IQCH,RNF32,FBXO11,DPP10,LGALS9,ALPI,RALGPS1,MCM2,ADAM10,SMCO4,ZFP36L2,ZNF90,CCND3,TRIM6,RAD51B,MYBL1,CRIP3,EPS15L1,IVL,SULT1C2,CCKBR,PLEKHG4B,TRPV1,ZNF189,CLUL1,PHF14,CHEK1,CDC42BPA,SLCO4C1,MUTYH,CYP4F11,IFRD1,NR5A2,ATP6V1B1,KIRREL2,DYRK1A,GZMK,DIP2A,ELL2,HDC,KLB,MTCL1,FERMT1,POU5F1B,LAT,RBP5,CTTNBP2NL,RAPGEF2,WTAP,AMDHD1,TRHDE,RTN1,ZNF433,SORT1,CAMK1D,SCAMP2,NUDT19,ACE2,WASF3,MTNR1A,PRR15,STK4,FLT3LG,LMF2,RAB33A,NPY4R/NPY4R2,GABRP,DPEP1,EPHA2,SPINT2,PCDH10,SYT13,FUCA2,PPM1N,TYRP1,TREML2,PHF10,NTRK2,VASH2,PCYOX1L,GLB1L2,BTNL9,L3MBTL3,DMC1,CCNB1IP1,TSPAN6,SH2D4A,RENBP,IGF2BP1,NEU1,UPK2,MID2,AP4B1,PITPNM2,CD7,NCEH1,MCU,LDHD,HTR2C,SV2B,HEPACAM2,RUNDC1,EAF2,MBNL3,FAM91A1,C8orf76,PRKCQ,DES,HR,CYP4B1,GFI1,HIVEP2,DIRAS2,PPIP5K1,HSD11B1,MAGI3,TUBAL3,STARD3,AATK,PGBD4,NNT,ZNF385B,MATN4,PIAS2,DSCC1,ZNF568,GABRB3,CLDN6,PLXNA1,EGF,TPST2,VPS13A,CLCA2,CALB1,CES2,ALDH3A1,RASAL1,TBC1D31,TJP1,OSER1,TM6SF2,IL2RB,TMEM132B,TXNDC16,PON3,MRAP2,ARHGEF5,PDE4C,LDLR,SLC6A16,GGH,CUZD1,FBP1,PRR19,SIGLEC15,CTSE,ITPRID1,KCNG1,SLC30A2,ASGR2,TMEM150B,CUL4B,IGFL1,NPDC1,SPTBN4,SCG3,CUBN,PALB2,KCNE3,HRCT1,CNR2,MRPL23,NPNT,AGAP2,MFSD2A,VDR,ASPH,CD247,SLC45A4,HEPHL1,IFT140,SERPINA4,PSG4	1704
Cellular Function and Maintenance	homeostasis	Lymphocyte homeostasis	8.93e-07	Decreased	-2.431		-1.429	ADA,CCR7,SATB1,CTSV,TLR5,IL12A,ICOS,FANCC,JAK3,CDKN2A,HNRNPL,CD274,TESPA1,TMEM98,ABL2,RNF111,PIK3CD,BCL10,SNAI2,BMP4,EEF1D,AFF1,IL1RL2,RIPK2,RBL1,LAT,TNFRSF11A,NFKBIZ,VPS33B,LTB,TP63,IHH,CXCR5,CD70,SIT1,EOMES,CXCR1,CXCR2,IL1A,DNMT3A,CBS/LOC102724560,BCL11A,CCR6,LYN,JUN,FLT3LG,CXCL12,ATF2,IFNG,BCL2L11,FOXP1,IL12RB2,RICTOR,E2F1,LEPR,IL6,IKZF3,NOTCH2,NFKBID,TFEB,GPR174,GFI1B,ZBTB10,ADAM17,CBX2,FLT3,CD3D,IRF4,PNP,ITPKC,CXCL5,XRCC4,POLB,TAC1,PTPN9,STAT4,CD3G,CD79B,BMF,LY9,PPP3CA,IDO1,KLF2,TXK,LMBR1L,CSK,TNFRSF18,AXL,CD2,P2RY6,GATA2,ITGAL,PRKCQ,TRPV4,CARD9,GADD45B,ZBTB7B,IL23R,GATA3,GFI1,KLHL25,HIVEP2,ZDHHC7,RGCC,SH2B2,LGALS2,PCK1,ZAP70,NR4A2,SLC7A5,BACH2,CD3E,GRAP2,PAG1,CXCL10,STAT2,NR2F6,CYP26B1,TRAF5,IGF2BP2,HCAR1,CHD4,NKAP,LGALS9,HECTD1,IL2RB,DKK1,CD6,SH3RF1,ADAM10,ILKAP,ZFP36L2,CRTAM,GIMAP5,POFUT1,STAT1,ITCH,ITK,CCL17,PRKDC,MAPK3,CARMIL2,CD8B,CDK2,CNR2,JAG2,PDCD1,AKT2,LAT2,PDPK1,DLL1,IL20RB,KCNA3,TRPV1,SH2D1A,CD247,CHEK1	157
Vitamin and Mineral Metabolism	metabolism	Metabolism of vitamin	9.67e-07		0.524		1.032	RETSAT,IFNG,CYP4F11,ADH4,CYP3A4,NQO1,CYP2C9,ALDH1A2,CYP2C18,GGCX,HDC,SNAI2,CYP27B1,GGH,MMAA,CYP2S1,RBP5,CLSTN3,HLCS,CBR1,CXCL10,CUBN,NPC1L1,RBP1,CYP2J2,VKORC1L1,SDR16C5,CYP4F12,CYP4F2,CYP26B1,MTHFS,ALPL,RDH12,MTHFD1L,NAPEPLD,AKR1B10,CYP2C8,CYP3A5,VDR,AKR1C1/AKR1C2,CALB1,BCO1	42
Cancer, Organismal Injury and Abnormalities	frequency	Frequency of tumor	1.25e-06	Increased	2.65		2.295	MYO5C,NTSR1,CLDN3,JAK3,RBPMS2,TESPA1,SREBF2,TMEM53,SNAI2,LRBA,SORL1,YOD1,PLAC1,AZIN1,VSTM2A,HLCS,INAVA,NECTIN1,LEMD3,FNBP1L,ADH1A,SERPINA3,PGBD5,JAKMIP2,ADM,PCDHA5,SPINK1,SUPT5H,PMAIP1,NUDT1,GARRE1,CPS1,TDRD12,PRIM2,COL9A3,SCML4,HIC2,REPS2,RPRD1B,ARHGEF4,TIGD4,UNC13D,CDH13,FASLG,ENPP4,REPS1,NMUR2,SGCE,GSDMB,EVI5,ULK3,MIER1,NKG7,EHD1,MST1R,AQP8,GCM1,ACSL6,CERS4,BRSK2,SLC9A4,ABCC6,KANSL3,SPATA6,KIAA1522,POLQ,EFNA3,ZDBF2,NEUROG3,PRR11,TLX1,ERFE,TGFB2,ACKR4,NR2F6,POLR3E,GHRL,FGD5,CHD4,TMEM38A,ZNF133,B4GALNT3,CLDN23,FKBP11,NEMP1,SERPIND1,KLC3,ASB18,FEZF1-AS1,SRRM3,CD6,NQO1,KRT14,GDAP1,GABRR1,TNNT3,ANKRD62,MSH6,NARS2,CMTM2,KIF5B,GZMM,SELENOP,CA14,ZNF292,SYDE2,LMAN2L,C9orf152,LURAP1L,ETNK2,IYD,ACAP1,MMS22L,DHCR24,CCDC167,SBF2,SOX11,MKNK1,QRICH2,SH2D1A,SLC35A3,CDC25B,FPGT,TTBK1,THSD7A,TKFC,COPS5,TRPM8,RYR1,CNTNAP2,AOX1,PCDH11Y,PEG10,SERBP1,SHROOM1,MTHFD1L,ZFP14,HES1,LIMS1,GRM6,FGFBP1,CCNB3,ATF2,IL12RB2,ARHGAP28,ENOSF1,HINFP,ZBTB7C,ALPG,CD82,IPP,MS4A2,MUC15,PGA5 (includes others),TRMT44,CDC45,PDE4D,MEX3A,PIGZ,LRP4,ENY2,PCDH20,FAT2,VKORC1L1,RNF212,AP3S1,SYCP3,NDUFC1,SEL1L,STC1,CAPN8,PAPLN,COQ8B,IL23R,SPINT1,IL24,RGS6,MCOLN3,TRDMT1,MRPS28,SLC7A5,BACH2,SLC26A9,SLC37A2,C1orf115,MEAF6,MSX2,UBA2,IL31RA,OR51E2,TTC23L,TUBD1,NOMO1 (includes others),RETSAT,ALX1,PELP1,PTPRCAP,ATAD2,WASF1,HOMER1,C1GALT1,ARHGEF16,GPT,ARMC1,KLK5,TDRP,PTPRN2,RPP30,MAPK3,CAPN2,CFAP65,VIPR2,PEX11A,CTC1,POU2F3,GLYR1,KRT6C,LGALS9C,CTNNA3,SLC20A2,CDH16,ZNF774,SLC25A23,NTS,TJP3,DOP1B,STARD13,GP2,CHST5,FCN1,ICOS,TMC7,MYCN,TOX2,AOC1,LRRC4,RAD54B,KIF6,RIPK2,PMFBP1,ICAM4,TMEM47,NAALADL2,ABCB9,CDX1,EMID1,GSDMC,EVI5L,RFX5,OSBP2,PPP1R12B,SVIP,TCTN1,SMARCA1,TFF2,MYH15,UBE2C,DSC3,ARHGEF9,LINC02709,BID,UPK3BL1,NUP210L,STX18,CDS1,FOXP1,SAMD4B,ARHGAP44,MRPL38,RNASE7,ERGIC2,LOC102724159/PWP2,MXD1,ACSM3,LONP2,LINC01234,DNAAF4,DBF4B,ZNF345,TGFBR3,CCDC110,CD79B,LRRC8B,TM9SF3,MICAL3,NUDCD1,MAP1S,CEP250,ATP5PD,LINC00665,GRB10,HMGCS2,SEMA4G,GATA2,EFNA4,ITGAL,C17orf67,FBXO17,YBX3,ZNF516,PRKACB,FAAH,WNT11,ANXA11,RNF166,DEGS2,SLC22A18,CPA2,MOGAT2,SLC43A1,RNFT1,DPP8,SLTM,CMTM8,LINC00887,ALPL,ARHGEF2,PAQR8,KCNJ5,FAM98C,CSPG4,VPS13C,SLC16A10,EPHA8,ANP32A,TBP,BOD1,A2ML1,GPR150,UBR5,ZNF541,BEX2,BEX3,STAT1,BEX1,ALDH2,GLS2,SERINC4,ITM2A,LLPH,TMEM129,CUX1,RTL1,GOLGB1,TAF13,NEO1,VEPH1,TBCB,SHKBP1,FAM118B,ATP6V1C2,ZNF230,TLN2,GABRD,CD274,SYT2,PLEKHF1,BMP4,EEF1D,FGL1,TLX2,RBL1,POMC,LTB,DCBLD2,SYCE1,CPA1,ERI2,MICALL2,CRYL1,RTN4,PTGER2,CAPN5,EVL,L1CAM,CWH43,JUN,DGCR6,NDUFB9,CBLN3,CRELD2,EDA,GNA14,XRCC4,EIF4EBP1,PCDHB5,SYTL2,ANXA3,BMF,PAFAH2,RALYL,VSIG2,RBBP9,KNL1,ARHGAP4,HROB,FAIM2,STAP1,DHX34,AXL,USP33,PRKCG,XCR1,SVOPL,SSX2IP,S100A2,LAMB1,U2AF1L4,TRPV4,CYP3A4,ZNF644,C2orf76,MLX,KLHL25,MTMR11,ASXL1,ARHGAP26,MT-ND6,TATDN1,HOXB2,SPRYD4,DNAJA4,ANXA9,GSAP,SLC35G2,STAT2,TIMELESS,RGPD4 (includes others),PLA2G4F,EFL1,RIMKLA,IGF2BP2,TRIM29,ADGRE5,CLCC1,MAP6,POLE2,ZNF232,STK32B,MCM5,NKAP,ARID1A,PHGDH,DNAJB13,ACTC1,HMG20A,RRAGD,MYO1D,NPHS1,WDHD1,ARL6IP1,B3GNT4,AMBP,RHBDL2,P3H2,SNCAIP,CNNM4,CBR1,TIMM50,FDFT1,CELP,SIRT2,GGA2,SH2D7,SYNPO,LAT2,PDPK1,KCNJ3,FGD3,NAPEPLD,RFC5,PAK4,TBRG1,SNRPB,PARP2,RYR2,GJA9,MSX1,AKAP13,CD72,PPP1R1C,GPD1,HNRNPL,NRL,SCN9A,NFKBIB,FAM171B,BCAT1,HBEGF,PIK3C2B,SCTR,KCND1,EOMES,SGK1,MGAT5B,NRP1,CALN1,OPCML,FCMR,MAP3K4,FUT2,RECQL,ANKRD22,DMKN,MGME1,DPY19L4,MED29,LEPR,RASAL3,CA2,ZNF114,DMTN,C16orf54,SIN3A,C7orf50,PIK3C2G,PTPRQ,RELN,FIGNL1,FMO4,FAM83C,PPP3CA,KLHL41,WSCD2,EEF2K,GALNT12,LMBR1L,LEKR1,GPR88,ZNF527,LRIG2,ABLIM1,THOC5,SELENBP1,NUDT12,PFKL,PLA2G1B,DHDH,SI,PTGES2,CA9,PARP11,SYTL3,FLRT3,ERN2,ZNF843,EPYC,DGAT2,ZNF615,TMEM238L,USP30,RPS7,TH,VPREB3,MGAM,HAUS5,EHBP1,TRIM7,EPG5,STMN3,GJB6,RBM42,ISCA2,FANCB,TSGA13,ARMCX6,HMCN2,MTF1,SPATA12,CSMD3,AGR2,ALDH1A2,ABCB5,CRTAM,ITCH,CENPL,SPTSSB,CASC2,MRPL30,PLLP,TMEM120B,BDNF-AS,LRRC49,CD96,COL11A2,TBC1D10C,ADA,LSM14A,MAP3K10,CHFR,AJUBA,TNFSF13,ABL2,SH3BGR,RNF139,TRPM6,ARMCX1,NT5C3B,AGR3,MYO1B,NOXO1,KL,PDXDC1,RFC1,CDH26,KRT17,CXCL12,SLC12A6,IFNG,E2F1,NOTCH2,PKD1L2,ADAM17,DENND2C,PDE11A,IER3,CCNE1,MTRF1L,BMP6,DDIT3,CXCL5,MUC5AC,MS4A1,TOE1,PTPN9,EYA1,STAT4,PEX3,MAP4K1,TBC1D8,LY9,ABCC1,CCL21,GPR87,TXK,KPNB1,NOSIP,SERPINI2,GLOD5,FEV,ZNF793,LPXN,PPP2R2D,TCEA1,NETO1,APOBEC3G,CTNS,UBE2E3,NEB,GET4,ARHGEF38,AQP7,RLN2,HSPA6,ARHGAP45,SYT16,SLC35F3,RGCC,C11orf54,GAST,MATN2,ZAP70,ANKRD17,CLIC2,LAD1,GALR2,HPDL,FAM107B,TULP4,DLX3,EREG,SFMBT2,NPAS1,XPO1,SLC2A9,SPATS2L,NPSR1,BMX,MEIS2,CXCL3,PCDHA7,ABHD2,LRRC66,PAX4,PHEX,TMEM132A,ACE,UPP1,ILKAP,KCNK3,SYCP2L,ZC3H12C,TMIGD2,NOS1,CASC9,ATP6V1E1,LINC00460,GPHN,RAPGEF4,CCL24,CYP4F2,MAST2,PLEKHG2,DNMT3B,TEX9,FANCC,AQR,ZNF730,CYP4F3,BACE2,TSHZ3,GBP3,RSBN1,RFC4,HCAR2,FAM177B,BTNL8,KLC4,PKDREJ,RSPO2,SHOC1,RPAIN,TCEANC,VPS26C,GPBP1L1,APEX2,MTMR10,ZFAS1,CBS/LOC102724560,AKR1C1/AKR1C2,BCL11A,PANK3,SLC16A12,LRRC37B,NIN,TPD52L1,EFR3A,ELOVL5,SLC14A1,WNT16,TMEM232,EMX1,KDM2B,POTEC,ZFYVE1,ABHD14B,ITPR2,FMNL1,INO80,C3,BEX4,TUBB3,DPYSL5,PCDHGA1,RANBP1,PSMC4,GRIN3B,KCNH8,FBRSL1,REV3L,PLEKHM3,USPL1,ALPK3,STXBP5,KIRREL3,CD3E,TRIM52-AS1,SRPK1,NCBP3,ZNF716,NELFE,ESAM,CAPN14,ZNF260,LRRC3,TBC1D22B,CHPT1,USP6,EFNB3,KCNE2,HECTD3,DENND2D,MIXL1,ZNF573,RIMBP2,PHLDB3,MAGT1,PANX2,HSD17B11,TTI1,FAM184B,PLXNA2,WASHC5,DRAP1,KATNA1,ENTREP2,GABRR2,SSBP3,GSTK1,NXF3,NWD1,AKR1B10,CYP2C8,PTDSS2,SUSD4,CMSS1,TTC22,FABP3,CNGB3,EVA1A,DAW1,USP28,SULT1A3/SULT1A4,EMP2,PTPN13,CDT1,POTEE/POTEF,FAN1,USP32,LRRC34,IHH,CXCR5,NFIA,FKBP1C,SLC25A21,ADGRA3,MAT1A,AMPD2,FAM234B,TMEM65,GATM,RAPGEFL1,HLA-F-AS1,SNCG,LPAR5,METTL6,MTFR2,ARFGAP3,KLHL7,RFX7,GKN2,CASZ1,PLIN2,UNKL,PXDC1,THBD,C1orf116,SLC44A4,SLITRK2,SDK1,SPAG7,RAB27A,IGSF1,CRACD,SALL4,HPS3,ATP8B1,ELN-AS1,MYH14,SLC25A24,CRYZ,PTPRF,TMEM40,BACE1,NINL,STX19,SNX32,PAG1,RAB37,OPRK1,VAX2,EXOC8,HLTF,SLC35C1,CBARP,OLAH,VMO1,MMP3,GRIN2A,SLFN12L,CELA3B,VILL,CKMT1A/CKMT1B,ACBD5,HTR1B,ACSM1,HECTD1,SPOCK3,KLHL15,ANO7,RHOBTB3,ZYG11A,UPF1,KLF16,PLA2G3,RMST,DLL1,LINC00472,CERK,ANKRD35,GTF2B,TMEM11,BIN3,ABCA2,SIPA1,NFYA,CD22,FSD2,TPSD1,FAM120A,CENPC,MMAA,CEMIP2,ERMN,SLC38A6,UPK3B,ZBTB39,HAT1,ZC3H10,PARP3,PDE6A,DQX1,CCDC87,LRFN1,ZNF566,ZNF555,ERCC5,SLC5A1,PER1,FGGY,ZFP57,B4GALT4,AMOT,TRPM4,ANTXR2,CD3G,PSTPIP2,IDO1,KLF3,MTHFS,TUBB2B,ZNF697,SH3RF2,KRT78,MAD2L2,ZFAT,SPRED1,PTPN18,KCTD1,CES3,AGO1,GLRX3,MARCKSL1,PCED1B-AS1,GRM8,PCGF6,ASB4,COG7,SLC29A3,HSF1,AVIL,TAB3,KIF13A,MAGEB2,RNF103,LRRC8D,EDEM3,PRMT8,ABCB4,OSGEPL1,ATP1A2,EEF1AKMT3,FRMD8,MAIP1,CFAP298,TRIP13,TTL,PHGR1,POLG,GMIP,USH1C,PRKDC,UBE2F,CDK4,RAB39A,LRRC39,FOXRED2,RDH12,AGMO,ACKR2,EIF2B4,IL12A,TNNI2,DCAF13,B3GALT5,ST6GALNAC2,ASPHD2,STK32A,LHX5,ZNF570,PRKAR1B,TP63,USP3,TLNRD1,LILRA4,TRIM17,GABBR2,ARFIP1,LYPLAL1-AS1,TUT4,IGDCC4,FRMPD3,LEXM,USP8,PER3,TPPP,SEMA7A,SLC5A12,UQCRFS1,ACTG2,ZNF780B,H19,RDX,ANKRD13A,CCDC47,PTAFR,BCO1,KRT20,GADD45B,TPSAB1/TPSB2,LRRC31,MAN1A1,IQGAP2,AXDND1,CYP26B1,PABPC1L,KANSL2,FMNL2,MAGI1,DNAJC12,RIC1,DAB1,STXBP2,AFDN,PCDH1,CARNS1,CHRNB1,RAC2,LILRA2,CTCF,FIRRE,VSIG1,ZMYM6,BCAT2,ASB7,RIPOR3,FAM98B,LENG1,JAG2,AKT2,MAP3K9,ENTPD2,HOOK3,DLGAP1,PPP2R2B,STK19,SATB1,TLR5,AVPR2,SLC26A5,C2orf49,OBSCN,GALNT2,LGALS7/LGALS7B,ZYX,VANGL1,PIK3CD,ECM1,ABCD3,MFSD12,CDYL,PNLIP,AFF1,EPS8L3,SERPINB13,TNFRSF11A,NFKBIZ,DNAH17,SCP2,ERCC3,CYP17A1,NTN4,GRAMD1B,DPYSL2,MAML3,DHX33,PLCH1,SPIN2A/SPIN2B,ZNF440,DNM2,IL1A,MCM4,AMIGO1,C2orf81,ABCC11,PLEKHS1,TMEM42,PRSS3,PARN,CHRNB2,C2orf88,BCAM,PTGES,DLGAP2,CLSTN3,CEL,LPAR2,PRX,WNT7B,PPM1L,RAD51C,KLF2,THRAP3,ZNF74,SARS2,MMRN1,PFN2,AURKB,CPA4,FLCN,STXBP3,GYS2,KLHL4,FHDC1,ACTN2,FZD6,AK5,ACTN4,MGST3,ALOX15,TRPM5,RB1CC1,MFSD4A,RNF165,PEX11B,DRG2,MSLN,RHOB,CYP3A5,STX8,HOXA7,SHPRH,SMN1/SMN2,GRB14,DYM,RAB11A,PRSS33,USP54,SMC1B,DISP1,HCN2,CCNDBP1,CD19,FAM131B,GPR142,AHCYL2,KALRN,RBPJL,USP16,EYA2,CDR2,CAPN12,GLCE,LHX4,RP1L1,MCM8,PDCD1,SPPL2A,NAA16,FUT3,ZNF780A,AHCYL1,OSGIN2,C2orf16,AADAC,FPGT-TNNI3K,RNF111,SLC10A7,SERPINA5,SARDH,KIFC3,WFS1,EGFL7,ZNF585A,NR1I3,CLINT1,GALNT10,CPNE4,TMEM185B,DNAH14,GOLGA8A/GOLGA8B,SNHG6,LAMB4,RPS20,GFI1B,BCORL1,IRF7,CLCN1,CD209,LIMA1,PLCB3,SLC26A11,PNP,IL1RAPL1,KCNMB4,ELMO1,TXNRD2,ACOT11,COBL,CERS5,SRD5A3,KNTC1,PIKFYVE,CYP4F12,CILP,GUCA2B,PLCH2,CTRB2,PCNX1,LUZP1,AGL,AQP12A/AQP12B,GCKR,TOB1,TRIB3,FCHO1,TMPRSS11A,ZBTB7B,DNER,GATA3,QPCT,SH2B2,GPX2,ZBTB32,NR4A2,KSR1,GDPD5,CCDC183,USF2,PCDHB2,EMSY,RTF1,RPS6KA2,NAT1,SLC38A2,NTRK1,POF1B,TGM2,CCBE1,FLRT2,VLDLR,DSG1,IDO2,INVS,POFUT1,TRIO,TRIM2,MET,PLAGL1,GRM7,N4BP2L1,SCN1B,PKIB,HEPH,ZBTB46,ALDH3B2,SLC9A1,NUTM2A/NUTM2B,CAV1,AQP2,RNGTT,EPS8L1,PKN2,PADI3,KIF1A,ZNF534,NR1I2,ZNF592,PYHIN1,PLCE1,IL1R2,USP7,NPHP3,SPATA9,IL1RL2,VPS36,ELL3,MISP,IGFN1,MUCL3,VPS33B,TTYH2,PMM1,GKN1,ABCC2,ZNF106,NECAB2,GIT2,SORD,LRRC41,CD70,HCN1,PIEZO2,MPHOSPH9,ZNF567,FUNDC2,LYN,F12,WDR62,CRACR2B,ZNF438,RICTOR,IL6,IKZF3,LHPP,GPR161,GPR174,GPR55,CREM,TPRG1,ZNF823,KBTBD6,ZNF740,GANC,ZNF474,PNLIPRP1,NPC1L1,KY,CACNA1A,RAD1,UBE3A,OMA1,WDR47,SSUH2,TTC38,NSUN4,RPS6KA1,WDFY2,PPP4R4,TLR10,CSTPP1,IQGAP1,TRAK1,SIX4,APOBEC3A,BRINP1,PPP1R10,SLFN5,B3GALT2,NSG1,ERBB2,ZNF146,DVL2,MICALL1,SCLY,FPR2,RGS20,FAM89A,SLC38A1,ACP7,CALHM3,BEST4,KLF5,CBFA2T3,ZNF768,TANGO2,PRIM1,DNTTIP2,F2RL1,LBX2,LIG1,ZNF529,HSF2,GNPAT,KISS1,TUSC3,ZNF609,C1QL1,GPX4,ALG6,ITK,BOK,CARMIL2,TEP1,TFF1,CFAP73,C8G,ANKS4B,C17orf97,N6AMT1,ACAD9,STK39,BZW1,TCL1A,CNPY2,PROM2,SLC2A10,KLHL5,ITPRIPL1,PSMD8,ENTREP1,KCNA3,YTHDF2,SPG11,RNPEP,ZNF473,DIRAS1,CDKN2A,LMX1B,INHA,TOP3A,ZNF257,F11,WIF1,TTYH1,FERMT3,ARID3A,SMARCAL1,MAPK12,UAP1,TDRD10,ZNF841,ZNF607,PCDHA10,PIAS1,CACNA1I,NDUFA4L2,TFEB,TEAD2,DDIAS,FLT3,DACT2,GRAMD1A,XG,BCYRN1,POLB,ZNF585B,UGDH,STK3,AMY2B,SMPD3,SNTB1,SCAF4,TMEM168,PDCD5,UHRF2,ZSCAN4,ALKAL2,KLK12,TIFAB,PPM1K,NAT2,C2CD2L,MRPL13,BEND7,ASCC3,ADRB2,IFITM1,NSD3,POLN,MUC12,CDSN,RHCG,TMEM154,FMO5,PAEP,PLS1,FAHD2B,GNG4,IRX5,SRRM1,JARID2,TNNT1,ZNF267,CASP8AP2,PRRT3,NUP107,ADHFE1,PLAG1,FCRLA,RBM15,RPF1,PGBD2,ELFN2,ZNF829,CLEC4M,DOCK7,VWA3B,SCML2,XPOT,CCDC65,PRDX4,TMEM131L,TSPAN4,STAB1,NUAK2,SYNM,XYLT1,BHLHA15,MYOM1,CFAP46,SEC24B,BATF2,SLC45A3,NAB2,TPM1,GOLPH3L,KLRC4-KLRK1/KLRK1,CCDC68,RAB34,CDK2,ATP5IF1,PREP,NOSTRIN,CRYBG2,MAP9,AKR7A2,GCSH,KPTN,SMYD4,CHGA,ZZZ3,SP140,TMTC4,MS4A8,GPA33,RPL36A-HNRNPH2,SEMA3A,FNIP2,MAMLD1,TTLL12,ANKFN1,CCR7,COL7A1,FOXJ1,RFC3,PML,ATP2A1,MFAP1,F2RL3,ZNF302,MLPH,RNF217,DERL2,HP,BCL10,SYNE4,GRM1,HMGA2,GPS2,ABCC3,CLCN3,REG1A,ADRA1B,ZNF420,ZNF711,CPB2,HTRA2,SLC2A14,C5,CGN,ZNF492/ZNF98,ZNF419,C19orf47,CXCR2,DNMT3A,CCDC24,CLTB,AGPAT4,IFI16,CIBAR1,CCR6,ANKRD30B,MMP1,KIAA0319,ARHGAP31,MMP9,BCL2L11,SHMT2,HMGCR,PROSER2,SLC22A11,IFT172,CBX2,GALK1,CYP27B1,CD3D,IRF4,ITPKC,KCNK10,GNMT,UNK,SENP3,MYO1A,TAF2,MUC17,PEX5L,USP2,KIF9,GRPR,GPS1,ZBTB7A,TNFRSF18,DERA,NRCAM,MACROD2,ZMAT5,EDN3,RGL2,TIMM22,SHROOM3,SLC44A3,ZDHHC7,RGN,PDE1C,PCK1,FGF12,ATP8B3,PARP4,MADCAM1,SLC9A2,PRF1,SLC35D1,TRAF5,RPS16,IQCH,FBXO11,DPP10,NUDT14,LGALS9,RALGPS1,MCM2,ADAM10,ZNF497,ZFP36L2,ZNF90,CCND3,TRIM6,C1orf112,PRSS30P,MYBL1,NKAIN4,IVL,SULT1C2,CCKBR,PLEKHG4B,TRPV1,ZNF189,CLUL1,PHF14,CHEK1,CDC42BPA,SLCO4C1,MUTYH,CYP4F11,IFRD1,ARAP1,NR5A2,ATP6V1B1,TOM1,SMC3,KIRREL2,DYRK1A,TFPT,GZMK,DIP2A,ELL2,KLB,MTCL1,FERMT1,POU5F1B,LAT,RBP5,CTTNBP2NL,RAPGEF2,WTAP,TRHDE,RTN1,ZNF433,SORT1,CAMK1D,SCAMP2,NUDT19,ACE2,WASF3,BNIP3,MTNR1A,STK4,FLT3LG,GNAI1,RAB33A,NPY4R/NPY4R2,PFKFB2,GABRP,GSTA2,DPEP1,EPHA2,RALY,SPINT2,ZBTB10,PCDH10,LINC00839,PCMT1,SYT13,FUCA2,PPM1N,TYRP1,TREML2,PHF10,NTRK2,GLB1L2,L3MBTL3,CCNB1IP1,TSPAN6,SH2D4A,RENBP,IGF2BP1,FADS3,AP4B1,CD7,NCEH1,MCU,LDHD,HTR2C,SV2B,EAF2,CAPN9,FAM91A1,GNE,C8orf76,LOXL1-AS1,PRKCQ,LINC01426,DES,TTC30A,HR,ONECUT1,CYP4B1,GFI1,HIVEP2,MED6,DIRAS2,PPIP5K1,HSD11B1,MAGI3,TUBAL3,STARD3,AATK,PGBD4,NNT,ZNF385B,PIAS2,DSCC1,ZNF568,GABRB3,CLDN6,PLXNA1,EGF,TPST2,VPS13A,GNG12,CLCA2,CALB1,CES2,ALDH3A1,PLA2G2A,RASAL1,TBC1D31,ZNRF1,IRX3,VDAC1,TJP1,TM6SF2,IL2RB,TMEM132B,CCDC169,TXNDC16,PON3,MRAP2,ARHGEF5,PDE4C,LDLR,ELOC,SLC6A16,CUZD1,SIGLEC15,ITPRID1,M6PR,KCNG1,ASGR2,CASP7,TMEM150B,CUL4B,IGFBP6,NPDC1,SPTBN4,SCG3,CUBN,PALB2,AKAP8,HRCT1,CNR2,MRPL23,NPNT,LETM1,AGAP2,VDR,ASPH,CD247,SLC45A4,HEPHL1,IFT140,SERPINA4,PSG4	1824
Hematological Disease, Immunological Disease, Organismal Injury and Abnormalities	lymphoproliferative disorder	Lymphoproliferative disorder	1.3e-06		1.301		0.85	GTF2B,ACADL,BIN3,ABCA2,PYHIN1,JAK3,GPD1,PLCE1,FAM72B,CD22,USP7,SREBF2,NPHP3,SCN9A,LRBA,DUSP18,SORL1,IL1RL2,FAM120A,GCNT3,IGFN1,AZIN1,FAM171B,BCAT1,HLCS,USP22,NECTIN1,FNBP1L,SOX15,SERPINA3,SLC1A2,SORD,CD70,HCN1,PIEZO2,ZBTB39,EOMES,HAT1,SGK1,JAKMIP2,NRP1,CCDC87,PCDHA5,FCMR,PMAIP1,LYN,GARRE1,F12,RICTOR,PRIM2,DMKN,IL6,IKZF3,LHPP,CA2,GPR174,CREM,ZNF599,SLC5A1,PER1,SIN3A,KBTBD6,C7orf50,UNC13D,CDH13,RELN,FIGNL1,AMOT,FASLG,PNLIPRP1,ANTXR2,CD3G,NPC1L1,PPP3CA,KLHL41,SGCE,CACNA1A,IDO1,KLF3,LIPG,SLC41A2,UBE3A,LEKR1,C10orf82,GZMA,ZNF527,LEO1,LRIG2,ABLIM1,UBTD1,SELENBP1,UBXN10,IQGAP1,EHD1,MST1R,APOBEC3A,CARD9,AQP8,SPRED1,ACSL6,PTPN18,BRINP1,SI,PTGES2,ABCC6,ERBB2,ERN2,FAM81A,POLQ,DVL2,GRM8,ZDBF2,NEUROG3,ISG20,HSF1,TLX1,GSTT2/GSTT2B,ZNF615,FPR2,TGFB2,VPREB3,MGAM,EHBP1,FGD5,RNF103,CHD4,TMEM38A,ZNF133,TRIM7,CALHM3,GJB6,IL36RN,EDEM3,BBS2,CBFA2T3,ZNF768,PRIM1,KLC3,FANCB,LIG1,CD6,NQO1,ATP1A2,EEF1AKMT3,CSMD3,MAIP1,TUSC3,ZNF609,GABRR1,ALDH1A2,TRIP13,ANKRD62,MSH6,CENPL,POLG,ITK,PRKDC,GZMM,ZNF292,CARMIL2,UBE2F,TEP1,CDK4,LRRC49,C17orf97,CD96,EPOR,DHCR24,CKMT2,SOX11,TCL1A,ITPRIPL1,COL11A2,SH2D1A,YTHDF2,RAB25,RNPEP,CDC25B,TBC1D10C,ADA,IL12A,ODAM,DCAF13,TIMM23B,CDKN2A,MAP3K10,INHA,CHFR,ASPHD2,ABL2,ZNF257,COPS5,TRPM8,LHX5,RYR1,CNTNAP2,TRPM6,ARID3A,SMARCAL1,TP63,PEG10,PSMC3IP,FMN1,GABBR2,MTHFD1L,TUT4,GRM6,CCNB3,CXCL12,ATF2,IFNG,PCDHA10,IL12RB2,E2F1,EFHD2,CACNA1I,NOTCH2,PKD1L2,TEAD2,SLAMF9,DENND2C,PDE11A,USP8,FLT3,DACT2,IER3,CCNE1,WLS,PDE4D,SLC5A12,POLB,MS4A1,LRP4,TOE1,EYA1,STAT4,AMY2B,H19,FAT2,MAP4K1,ABCC1,CCL21,TMEM168,VSIG10L,KPNB1,RDX,C16orf95,GPR15,SGPP2,BTG1,TCEA1,ASCC3,ADRB2,DUSP8,IFITM1,NETO1,NEB,GET4,SMAD6,AQP7,GADD45B,ARHGAP45,MUC12,COQ8B,IL23R,SYT16,NKX6-3,GNG4,IRX5,RGS6,RGCC,JARID2,IQGAP2,MCOLN3,CDIN1,ZAP70,BACH2,ANKRD17,CASP8AP2,LAD1,PLAG1,CYP26B1,XPO1,MSX2,UBA2,PABPC1L,IL31RA,DOCK7,MEIS2,MAGI1,VWA3B,TUBD1,PCDHA7,RIC1,SCML2,LRRC66,PAX4,RETSAT,AFDN,PHEX,PCDH1,CARNS1,TMEM131L,TSPAN4,NUAK2,CHRNB1,SYNM,ACE,RAC2,BPNT1,CTCF,ILKAP,CFAP46,ARHGEF16,NOS1,NAB2,TPM1,KLRC4-KLRK1/KLRK1,PTPRN2,ATP6V1E1,MAPK3,CAPN2,CFAP65,CCL24,CDK2,CTC1,PREP,NOSTRIN,CDCA4,JAG2,CYP4F2,AKT2,HOOK3,MAP9,DLGAP1,PLEKHG2,CHGA,SP140,NTS,DOP1B,ANKFN1,DNMT3B,CCR7,SATB1,COL7A1,TLR5,PML,ICOS,FANCC,MYCN,OBSCN,LGALS7/LGALS7B,CYP2C9,INKA1,ZYX,RNF217,PIK3CD,HP,LRRC4,BCL10,RAD54B,GAMT,AFF1,EPS8L3,HMGA2,DNAH17,KLC4,ABCC3,CORO2A,RSPO2,SHOC1,ADRA1B,ZNF711,HTRA2,CGN,MAML3,PLCH1,PPP1R12B,SPIN2A/SPIN2B,DNM2,SMARCA1,DNMT3A,UBE2C,DSC3,BCL11A,BID,UPK3BL1,MMP1,NUP210L,STX18,NAGK,TOB2,CCL26,MMP9,BCL2L11,FOXP1,HMGCR,ABCC11,PLEKHS1,MRPL38,KIAA1586,CBX2,PRSS3,CD3D,CHRNB2,IRF4,DLGAP2,CEL,PRX,CCDC110,CD79B,PPM1L,RAD51C,WNT16,KLF2,SMOC1,MUC17,ZNF140,USP2,CEP250,SARS2,KDM2B,ZBTB7A,TNFRSF18,AURKB,CD2,MTTP,GRB10,GATA2,ITPR2,FMNL1,INO80,NRCAM,C3,BEX4,TUBB3,PCDHGA1,RANBP1,MAP1LC3C,PRSS1,KLHL4,KCNH8,SHROOM3,FHDC1,REV3L,FZD6,ANXA11,RNF166,STXBP5,CD3E,MOGAT2,TRPM5,PARP4,RB1CC1,CXCL10,SRPK1,PRF1,MFSD4A,NCBP3,TRAF5,PMVK,ALPL,RHOB,CYP3A5,CSPG4,IQCH,FBXO11,HOXA7,LY6D,USP6,EPHA8,EFNB3,LGALS9,ANP32A,DCTPP1,TBP,A2ML1,ADH4,ADAM10,HCN2,CCNDBP1,ZFP36L2,CCND3,UBR5,PHLDB3,STAT1,BHLHE41,ALDH2,CD19,KALRN,LLPH,PLXNA2,CUX1,ENTREP2,EYA2,CAPN12,RTL1,RP1L1,MCM8,PDCD1,SULT1C2,NXF3,CCKBR,TAF13,NWD1,NAA16,CYP2C8,VEPH1,CHEK1,CMSS1,MUTYH,CYP4F11,FPGT-TNNI3K,ZNF230,SYNGR3,EVA1A,DAW1,FAM118A,ATP6V1B1,CD274,PLEKHF1,SMC3,DYRK1A,FSCN2,GZMK,DIP2A,MTBP,FGL1,EMP2,RBL1,LAT,PTPN13,CDT1,POTEE/POTEF,XRCC3,USP48,LTB,ERI2,MICALL2,CXCR5,AMDHD1,TRHDE,RTN1,PLAC8,PTGER2,EGFL7,CITED2,DNAH14,PAF1,L1CAM,PTPN7,AIG1,CWH43,JUN,GNAI1,GOLGA8A/GOLGA8B,LMF2,PFKFB2,GATM,LAMB4,EPHA2,RPS20,RALY,GFI1B,ZBTB10,BCORL1,IRF7,CLCN1,PCDH10,CFL1,SYT13,FUCA2,PPM1N,SLC26A11,PNP,TYRP1,IL1RAPL1,NTRK2,XRCC4,RFX7,ELMO1,EIF4EBP1,ACOT11,GLB1L2,BTNL9,CASZ1,COBL,ERMARD,ULBP2,IGF2BP1,BMF,AP4B1,CILP,KNL1,THBD,C1orf116,LINC00853,CD7,CSK,ARHGAP4,LDHD,DHX34,AXL,IGSF1,EAF2,CRACD,AGL,AQP12A/AQP12B,TOB1,CHRFAM7A,ARL16,GNE,LAMB1,SALL4,PRKCQ,DES,ZBTB7B,DNER,MLX,GATA3,MYH14,CYP4B1,GFI1,MTMR11,SLC25A24,PTPRF,ASXL1,SH2B2,ARHGAP26,MMD,MT-ND6,HOXB2,MGAT4A,NR4A2,AATK,DNAJA4,KSR1,GDPD5,PAG1,PIAS2,ZNF568,HTR1D,STAT2,RGPD4 (includes others),PLA2G4F,PNMA3,PLXNA1,EGF,FCER2,GRIN2A,TPST2,CLCC1,POLE2,VILL,NTRK1,ALDH3A1,POF1B,MCM5,NKAP,ARID1A,PHGDH,DNAJB13,FLRT2,IRX3,VDAC1,TJP1,HECTD1,SPOCK3,IL2RB,TMEM132B,DKK1,INVS,PDE4C,LDLR,LYPLA1,NPHS1,TRIO,ELOC,MET,GRM7,CCL17,RHOBTB3,CASP7,CUL4B,P3H2,SPTBN4,ZBTB46,SNCAIP,UPF1,TMEM63B,CUBN,TIMM50,SLC9A1,PALB2,AKAP8,NUTM2A/NUTM2B,FDFT1,SIRT2,CAV1,PDPK1,KCNJ3,DLL1,AGAP2,CLEC9A,PRPS1,VDR,PADI3,ANKRD35,CD247,SNRPB,PARP2,RYR2,IFT140,NR1I2	714
Cancer, Organismal Injury and Abnormalities	tumorigenesis	Tumorigenesis of epithelial neoplasm	1.36e-06		1.439		1.078	MYO5C,NTSR1,CLDN3,JAK3,RBPMS2,TESPA1,SREBF2,TMEM53,SNAI2,LRBA,SORL1,YOD1,PLAC1,AZIN1,VSTM2A,HLCS,INAVA,NECTIN1,LEMD3,FNBP1L,ADH1A,SERPINA3,PGBD5,JAKMIP2,ADM,PCDHA5,SPINK1,SUPT5H,PMAIP1,NUDT1,GARRE1,CPS1,TDRD12,PRIM2,COL9A3,SCML4,HIC2,REPS2,RPRD1B,ARHGEF4,TIGD4,UNC13D,CDH13,FASLG,ENPP4,REPS1,NMUR2,SGCE,GSDMB,EVI5,ULK3,MIER1,NKG7,EHD1,MST1R,AQP8,GCM1,ACSL6,CERS4,BRSK2,SLC9A4,ABCC6,KANSL3,SPATA6,KIAA1522,POLQ,EFNA3,ZDBF2,NEUROG3,PRR11,TLX1,ERFE,TGFB2,ACKR4,NR2F6,POLR3E,GHRL,FGD5,CHD4,TMEM38A,ZNF133,B4GALNT3,CLDN23,FKBP11,NEMP1,SERPIND1,KLC3,ASB18,FEZF1-AS1,SRRM3,CD6,NQO1,KRT14,GDAP1,GABRR1,TNNT3,ANKRD62,MSH6,NARS2,CMTM2,KIF5B,GZMM,SELENOP,CA14,ZNF292,SYDE2,LMAN2L,C9orf152,LURAP1L,ETNK2,IYD,ACAP1,MMS22L,DHCR24,CCDC167,SBF2,SOX11,MKNK1,QRICH2,SH2D1A,SLC35A3,CDC25B,FPGT,TTBK1,THSD7A,TKFC,TRPM8,RYR1,CNTNAP2,AOX1,PCDH11Y,PEG10,SERBP1,SHROOM1,MTHFD1L,ZFP14,HES1,LIMS1,GRM6,FGFBP1,CCNB3,ATF2,IL12RB2,ARHGAP28,ENOSF1,HINFP,ZBTB7C,ALPG,CD82,MS4A2,MUC15,PGA5 (includes others),TRMT44,CDC45,PDE4D,MEX3A,PIGZ,LRP4,ENY2,PCDH20,FAT2,VKORC1L1,RNF212,AP3S1,SYCP3,NDUFC1,SEL1L,STC1,CAPN8,PAPLN,COQ8B,IL23R,SPINT1,RGS6,MCOLN3,TRDMT1,MRPS28,SLC7A5,BACH2,SLC26A9,SLC37A2,C1orf115,MEAF6,MSX2,UBA2,IL31RA,OR51E2,TTC23L,TUBD1,NOMO1 (includes others),RETSAT,ALX1,PELP1,PTPRCAP,ATAD2,WASF1,HOMER1,C1GALT1,ARHGEF16,GPT,ARMC1,KLK5,TDRP,PTPRN2,RPP30,MAPK3,CAPN2,CFAP65,VIPR2,PEX11A,CTC1,POU2F3,GLYR1,KRT6C,LGALS9C,CTNNA3,SLC20A2,CDH16,ZNF774,SLC25A23,NTS,TJP3,DOP1B,STARD13,GP2,CHST5,FCN1,ICOS,TMC7,MYCN,TOX2,AOC1,LRRC4,RAD54B,KIF6,RIPK2,PMFBP1,ICAM4,TMEM47,NAALADL2,ABCB9,CDX1,EMID1,GSDMC,EVI5L,RFX5,OSBP2,PPP1R12B,SVIP,TCTN1,SMARCA1,TFF2,MYH15,UBE2C,DSC3,ARHGEF9,LINC02709,BID,UPK3BL1,NUP210L,STX18,CDS1,FOXP1,SAMD4B,ARHGAP44,MRPL38,RNASE7,ERGIC2,LOC102724159/PWP2,MXD1,ACSM3,LONP2,LINC01234,DNAAF4,DBF4B,ZNF345,TGFBR3,CCDC110,CD79B,LRRC8B,TM9SF3,MICAL3,NUDCD1,MAP1S,CEP250,ATP5PD,LINC00665,GRB10,HMGCS2,SEMA4G,GATA2,EFNA4,ITGAL,C17orf67,FBXO17,YBX3,ZNF516,PRKACB,FAAH,WNT11,ANXA11,RNF166,DEGS2,SLC22A18,CPA2,MOGAT2,SLC43A1,RNFT1,DPP8,SLTM,CMTM8,LINC00887,ALPL,ARHGEF2,PAQR8,KCNJ5,FAM98C,CSPG4,VPS13C,SLC16A10,EPHA8,ANP32A,TBP,BOD1,A2ML1,GPR150,UBR5,ZNF541,BEX2,BEX3,STAT1,BEX1,ALDH2,GLS2,SERINC4,ITM2A,LLPH,TMEM129,CUX1,RTL1,GOLGB1,TAF13,NEO1,VEPH1,TBCB,SHKBP1,FAM118B,ATP6V1C2,ZNF230,TLN2,GABRD,CD274,SYT2,PLEKHF1,BMP4,EEF1D,FGL1,TLX2,RBL1,POMC,LTB,DCBLD2,SYCE1,CPA1,ERI2,MICALL2,CRYL1,RTN4,PTGER2,CAPN5,EVL,L1CAM,CWH43,JUN,DGCR6,NDUFB9,CBLN3,CRELD2,EDA,GNA14,XRCC4,EIF4EBP1,PCDHB5,SYTL2,ANXA3,PAFAH2,RALYL,VSIG2,RBBP9,KNL1,ARHGAP4,HROB,FAIM2,STAP1,DHX34,AXL,USP33,PRKCG,XCR1,SVOPL,SSX2IP,S100A2,LAMB1,U2AF1L4,TRPV4,CYP3A4,ZNF644,C2orf76,MLX,KLHL25,MTMR11,ASXL1,ARHGAP26,MT-ND6,TATDN1,HOXB2,SPRYD4,DNAJA4,ANXA9,GSAP,SLC35G2,STAT2,TIMELESS,RGPD4 (includes others),PLA2G4F,EFL1,RIMKLA,IGF2BP2,TRIM29,ADGRE5,CLCC1,MAP6,POLE2,ZNF232,STK32B,MCM5,NKAP,ARID1A,PHGDH,DNAJB13,ACTC1,HMG20A,RRAGD,MYO1D,NPHS1,WDHD1,ARL6IP1,B3GNT4,AMBP,RHBDL2,P3H2,SNCAIP,CNNM4,CBR1,TIMM50,FDFT1,CELP,SIRT2,GGA2,SH2D7,SYNPO,LAT2,PDPK1,KCNJ3,FGD3,NAPEPLD,RFC5,PAK4,TBRG1,SNRPB,PARP2,RYR2,GJA9,MSX1,AKAP13,CD72,PPP1R1C,GPD1,HNRNPL,NRL,SCN9A,NFKBIB,FAM171B,BCAT1,HBEGF,PIK3C2B,SCTR,KCND1,EOMES,SGK1,MGAT5B,NRP1,CALN1,OPCML,FCMR,MAP3K4,FUT2,RECQL,ANKRD22,DMKN,MGME1,DPY19L4,MED29,LEPR,RASAL3,CA2,ZNF114,DMTN,C16orf54,SIN3A,C7orf50,PIK3C2G,PTPRQ,RELN,FIGNL1,FMO4,FAM83C,PPP3CA,KLHL41,WSCD2,EEF2K,GALNT12,LMBR1L,LEKR1,GPR88,ZNF527,ABLIM1,THOC5,SELENBP1,NUDT12,PFKL,PLA2G1B,DHDH,SI,PTGES2,CA9,PARP11,SYTL3,FLRT3,ERN2,ZNF843,EPYC,DGAT2,ZNF615,TMEM238L,USP30,RPS7,TH,VPREB3,MGAM,HAUS5,EHBP1,TRIM7,EPG5,STMN3,GJB6,RBM42,ISCA2,FANCB,TSGA13,ARMCX6,HMCN2,MTF1,SPATA12,CSMD3,AGR2,ALDH1A2,ABCB5,CRTAM,ITCH,CENPL,SPTSSB,CASC2,MRPL30,PLLP,TMEM120B,BDNF-AS,LRRC49,CD96,COL11A2,TBC1D10C,ADA,LSM14A,MAP3K10,CHFR,AJUBA,TNFSF13,ABL2,SH3BGR,RNF139,TRPM6,ARMCX1,NT5C3B,AGR3,MYO1B,NOXO1,KL,PDXDC1,RFC1,CDH26,KRT17,CXCL12,SLC12A6,IFNG,E2F1,NOTCH2,PKD1L2,ADAM17,DENND2C,PDE11A,IER3,CCNE1,MTRF1L,BMP6,DDIT3,CXCL5,MUC5AC,MS4A1,TOE1,PTPN9,EYA1,STAT4,PEX3,MAP4K1,TBC1D8,LY9,ABCC1,CCL21,GPR87,TXK,KPNB1,NOSIP,SERPINI2,GLOD5,ZNF793,LPXN,PPP2R2D,TCEA1,NETO1,APOBEC3G,CTNS,UBE2E3,NEB,GET4,ARHGEF38,AQP7,RLN2,HSPA6,ARHGAP45,SYT16,SLC35F3,RGCC,C11orf54,GAST,MATN2,ZAP70,ANKRD17,CLIC2,LAD1,GALR2,HPDL,FAM107B,TULP4,EREG,SFMBT2,NPAS1,XPO1,SLC2A9,SPATS2L,NPSR1,BMX,MEIS2,CXCL3,PCDHA7,ABHD2,LRRC66,PAX4,PHEX,TMEM132A,ACE,UPP1,ILKAP,KCNK3,SYCP2L,ZC3H12C,TMIGD2,NOS1,CASC9,ATP6V1E1,LINC00460,GPHN,RAPGEF4,CCL24,CYP4F2,MAST2,PLEKHG2,DNMT3B,TEX9,FANCC,AQR,ZNF730,CYP4F3,BACE2,TSHZ3,GBP3,RSBN1,RFC4,HCAR2,FAM177B,BTNL8,KLC4,PKDREJ,RSPO2,SHOC1,RPAIN,TCEANC,VPS26C,GPBP1L1,APEX2,MTMR10,ZFAS1,CBS/LOC102724560,AKR1C1/AKR1C2,BCL11A,PANK3,SLC16A12,LRRC37B,NIN,TPD52L1,EFR3A,ELOVL5,SLC14A1,WNT16,TMEM232,EMX1,KDM2B,POTEC,ZFYVE1,ABHD14B,ITPR2,FMNL1,INO80,C3,BEX4,TUBB3,DPYSL5,PCDHGA1,RANBP1,PSMC4,GRIN3B,KCNH8,FBRSL1,REV3L,PLEKHM3,USPL1,ALPK3,STXBP5,KIRREL3,TRIM52-AS1,SRPK1,NCBP3,ZNF716,NELFE,ESAM,CAPN14,ZNF260,LRRC3,TBC1D22B,CHPT1,USP6,EFNB3,KCNE2,HECTD3,DENND2D,MIXL1,ZNF573,RIMBP2,PHLDB3,MAGT1,PANX2,HSD17B11,TTI1,FAM184B,PLXNA2,WASHC5,DRAP1,KATNA1,ENTREP2,GABRR2,SSBP3,GSTK1,NXF3,NWD1,AKR1B10,CYP2C8,PTDSS2,SUSD4,CMSS1,TTC22,FABP3,CNGB3,EVA1A,DAW1,USP28,SULT1A3/SULT1A4,PTPN13,CDT1,POTEE/POTEF,FAN1,USP32,LRRC34,IHH,CXCR5,NFIA,FKBP1C,SLC25A21,ADGRA3,MAT1A,AMPD2,FAM234B,TMEM65,GATM,RAPGEFL1,HLA-F-AS1,SNCG,LPAR5,METTL6,MTFR2,ARFGAP3,KLHL7,RFX7,GKN2,CASZ1,PLIN2,UNKL,PXDC1,THBD,C1orf116,SLC44A4,SLITRK2,SDK1,SPAG7,RAB27A,IGSF1,CRACD,SALL4,HPS3,ATP8B1,MYH14,SLC25A24,CRYZ,PTPRF,TMEM40,BACE1,NINL,STX19,SNX32,PAG1,RAB37,OPRK1,VAX2,EXOC8,HLTF,SLC35C1,CBARP,OLAH,VMO1,MMP3,GRIN2A,SLFN12L,CELA3B,VILL,CKMT1A/CKMT1B,ACBD5,HTR1B,ACSM1,HECTD1,SPOCK3,KLHL15,ANO7,RHOBTB3,ZYG11A,UPF1,KLF16,PLA2G3,RMST,DLL1,LINC00472,CERK,ANKRD35,GTF2B,TMEM11,BIN3,ABCA2,SIPA1,NFYA,CD22,FSD2,TPSD1,FAM120A,CENPC,MMAA,CEMIP2,ERMN,SLC38A6,UPK3B,ZBTB39,ZC3H10,PARP3,PDE6A,DQX1,CCDC87,LRFN1,ZNF566,ZNF555,ERCC5,SLC5A1,PER1,FGGY,ZFP57,B4GALT4,AMOT,TRPM4,ANTXR2,CD3G,PSTPIP2,IDO1,KLF3,MTHFS,TUBB2B,ZNF697,SH3RF2,KRT78,MAD2L2,ZFAT,SPRED1,PTPN18,KCTD1,CES3,AGO1,GLRX3,MARCKSL1,PCED1B-AS1,GRM8,PCGF6,ASB4,COG7,SLC29A3,HSF1,AVIL,TAB3,KIF13A,MAGEB2,RNF103,LRRC8D,EDEM3,PRMT8,ABCB4,OSGEPL1,ATP1A2,EEF1AKMT3,FRMD8,MAIP1,CFAP298,TRIP13,TTL,PHGR1,POLG,GMIP,USH1C,PRKDC,UBE2F,CDK4,RAB39A,LRRC39,FOXRED2,RDH12,AGMO,ACKR2,EIF2B4,IL12A,TNNI2,DCAF13,B3GALT5,ST6GALNAC2,ASPHD2,STK32A,LHX5,ZNF570,PRKAR1B,TP63,USP3,TLNRD1,LILRA4,TRIM17,GABBR2,ARFIP1,LYPLAL1-AS1,TUT4,IGDCC4,FRMPD3,LEXM,USP8,PER3,TPPP,SEMA7A,SLC5A12,UQCRFS1,ACTG2,ZNF780B,H19,RDX,ANKRD13A,CCDC47,PTAFR,BCO1,KRT20,GADD45B,TPSAB1/TPSB2,LRRC31,MAN1A1,IQGAP2,AXDND1,CYP26B1,PABPC1L,KANSL2,FMNL2,MAGI1,DNAJC12,RIC1,DAB1,STXBP2,AFDN,PCDH1,CARNS1,CHRNB1,RAC2,LILRA2,CTCF,VSIG1,ZMYM6,BCAT2,ASB7,RIPOR3,FAM98B,LENG1,JAG2,AKT2,MAP3K9,ENTPD2,HOOK3,DLGAP1,PPP2R2B,STK19,SATB1,TLR5,AVPR2,SLC26A5,C2orf49,OBSCN,GALNT2,ZYX,VANGL1,PIK3CD,ECM1,ABCD3,MFSD12,CDYL,PNLIP,AFF1,EPS8L3,SERPINB13,TNFRSF11A,NFKBIZ,DNAH17,SCP2,ERCC3,CYP17A1,NTN4,GRAMD1B,DPYSL2,MAML3,DHX33,PLCH1,SPIN2A/SPIN2B,ZNF440,DNM2,IL1A,MCM4,AMIGO1,C2orf81,ABCC11,PLEKHS1,TMEM42,PRSS3,PARN,CHRNB2,C2orf88,BCAM,PTGES,DLGAP2,CLSTN3,CEL,LPAR2,PRX,WNT7B,PPM1L,RAD51C,KLF2,THRAP3,ZNF74,SARS2,MMRN1,PFN2,AURKB,CPA4,FLCN,STXBP3,GYS2,KLHL4,FHDC1,ACTN2,FZD6,AK5,ACTN4,MGST3,ALOX15,TRPM5,RB1CC1,MFSD4A,RNF165,PEX11B,DRG2,MSLN,RHOB,CYP3A5,STX8,HOXA7,SHPRH,SMN1/SMN2,GRB14,DYM,RAB11A,PRSS33,USP54,SMC1B,DISP1,HCN2,CCNDBP1,CD19,FAM131B,GPR142,AHCYL2,KALRN,RBPJL,USP16,EYA2,CDR2,CAPN12,GLCE,LHX4,RP1L1,MCM8,PDCD1,SPPL2A,NAA16,FUT3,ZNF780A,AHCYL1,OSGIN2,C2orf16,AADAC,FPGT-TNNI3K,RNF111,SLC10A7,SERPINA5,SARDH,KIFC3,WFS1,EGFL7,ZNF585A,NR1I3,CLINT1,GALNT10,CPNE4,TMEM185B,DNAH14,GOLGA8A/GOLGA8B,SNHG6,LAMB4,RPS20,GFI1B,BCORL1,IRF7,CLCN1,CD209,LIMA1,PLCB3,SLC26A11,PNP,IL1RAPL1,KCNMB4,ELMO1,TXNRD2,ACOT11,COBL,CERS5,SRD5A3,KNTC1,PIKFYVE,CYP4F12,CILP,GUCA2B,PLCH2,CTRB2,PCNX1,LUZP1,AGL,AQP12A/AQP12B,GCKR,TOB1,TRIB3,FCHO1,TMPRSS11A,ZBTB7B,DNER,GATA3,QPCT,SH2B2,GPX2,ZBTB32,NR4A2,KSR1,GDPD5,CCDC183,USF2,PCDHB2,EMSY,RTF1,RPS6KA2,NAT1,SLC38A2,NTRK1,POF1B,TGM2,CCBE1,FLRT2,VLDLR,DSG1,IDO2,INVS,POFUT1,TRIO,TRIM2,MET,PLAGL1,GRM7,N4BP2L1,SCN1B,PKIB,HEPH,ZBTB46,ALDH3B2,SLC9A1,NUTM2A/NUTM2B,CAV1,AQP2,RNGTT,EPS8L1,PKN2,PADI3,KIF1A,ZNF534,NR1I2,ZNF592,PYHIN1,PLCE1,IL1R2,USP7,NPHP3,SPATA9,IL1RL2,VPS36,ELL3,MISP,IGFN1,MUCL3,VPS33B,TTYH2,PMM1,GKN1,ABCC2,ZNF106,NECAB2,GIT2,SORD,LRRC41,CD70,HCN1,PIEZO2,MPHOSPH9,ZNF567,FUNDC2,LYN,F12,WDR62,CRACR2B,ZNF438,RICTOR,IL6,IKZF3,LHPP,GPR161,GPR174,GPR55,CREM,TPRG1,ZNF823,KBTBD6,ZNF740,GANC,ZNF474,PNLIPRP1,NPC1L1,KY,CACNA1A,RAD1,UBE3A,OMA1,WDR47,SSUH2,TTC38,NSUN4,RPS6KA1,WDFY2,PPP4R4,TLR10,CSTPP1,IQGAP1,TRAK1,SIX4,APOBEC3A,BRINP1,PPP1R10,SLFN5,B3GALT2,NSG1,ERBB2,ZNF146,DVL2,MICALL1,SCLY,FPR2,RGS20,FAM89A,SLC38A1,ACP7,CALHM3,BEST4,KLF5,CBFA2T3,ZNF768,TANGO2,PRIM1,DNTTIP2,F2RL1,LBX2,LIG1,ZNF529,HSF2,GNPAT,TUSC3,ZNF609,C1QL1,GPX4,ALG6,ITK,BOK,CARMIL2,TEP1,TFF1,CFAP73,C8G,ANKS4B,C17orf97,N6AMT1,ACAD9,STK39,BZW1,TCL1A,CNPY2,PROM2,SLC2A10,KLHL5,ITPRIPL1,PSMD8,ENTREP1,KCNA3,YTHDF2,SPG11,RNPEP,ZNF473,DIRAS1,CDKN2A,LMX1B,INHA,TOP3A,ZNF257,F11,WIF1,TTYH1,FERMT3,ARID3A,SMARCAL1,MAPK12,UAP1,TDRD10,ZNF841,ZNF607,PCDHA10,PIAS1,CACNA1I,NDUFA4L2,TFEB,TEAD2,DDIAS,FLT3,DACT2,GRAMD1A,BCYRN1,POLB,ZNF585B,UGDH,STK3,AMY2B,SMPD3,SNTB1,SCAF4,TMEM168,PDCD5,UHRF2,ZSCAN4,ALKAL2,KLK12,TIFAB,PPM1K,NAT2,C2CD2L,MRPL13,BEND7,ASCC3,ADRB2,IFITM1,NSD3,POLN,MUC12,CDSN,RHCG,TMEM154,FMO5,PAEP,PLS1,FAHD2B,GNG4,IRX5,SRRM1,JARID2,TNNT1,ZNF267,CASP8AP2,PRRT3,NUP107,ADHFE1,PLAG1,FCRLA,RBM15,RPF1,PGBD2,ELFN2,ZNF829,CLEC4M,DOCK7,VWA3B,SCML2,XPOT,CCDC65,PRDX4,TMEM131L,TSPAN4,STAB1,NUAK2,SYNM,XYLT1,BHLHA15,MYOM1,CFAP46,SEC24B,BATF2,SLC45A3,NAB2,TPM1,GOLPH3L,KLRC4-KLRK1/KLRK1,CCDC68,RAB34,CDK2,ATP5IF1,PREP,NOSTRIN,CRYBG2,MAP9,AKR7A2,GCSH,KPTN,SMYD4,CHGA,ZZZ3,SP140,TMTC4,MS4A8,GPA33,RPL36A-HNRNPH2,SEMA3A,FNIP2,MAMLD1,TTLL12,ANKFN1,CCR7,COL7A1,FOXJ1,RFC3,PML,ATP2A1,MFAP1,F2RL3,ZNF302,MLPH,RNF217,DERL2,HP,BCL10,SYNE4,GRM1,HMGA2,GPS2,ABCC3,CLCN3,REG1A,ADRA1B,ZNF420,ZNF711,CPB2,HTRA2,SLC2A14,C5,CGN,ZNF492/ZNF98,ZNF419,C19orf47,CXCR2,DNMT3A,CCDC24,CLTB,AGPAT4,IFI16,CIBAR1,CCR6,ANKRD30B,MMP1,KIAA0319,ARHGAP31,MMP9,BCL2L11,SHMT2,HMGCR,PROSER2,SLC22A11,IFT172,CBX2,GALK1,CYP27B1,CD3D,IRF4,ITPKC,KCNK10,GNMT,UNK,SENP3,MYO1A,TAF2,MUC17,PEX5L,USP2,KIF9,GRPR,GPS1,ZBTB7A,TNFRSF18,DERA,NRCAM,MACROD2,ZMAT5,EDN3,RGL2,TIMM22,SHROOM3,SLC44A3,ZDHHC7,RGN,PDE1C,PCK1,FGF12,ATP8B3,PARP4,MADCAM1,SLC9A2,PRF1,SLC35D1,TRAF5,RPS16,IQCH,FBXO11,DPP10,NUDT14,LGALS9,RALGPS1,MCM2,ADAM10,ZNF497,ZFP36L2,ZNF90,CCND3,TRIM6,C1orf112,PRSS30P,MYBL1,NKAIN4,IVL,SULT1C2,CCKBR,PLEKHG4B,TRPV1,ZNF189,CLUL1,PHF14,CHEK1,CDC42BPA,SLCO4C1,MUTYH,CYP4F11,IFRD1,ARAP1,NR5A2,ATP6V1B1,TOM1,SMC3,KIRREL2,DYRK1A,TFPT,GZMK,DIP2A,ELL2,KLB,MTCL1,FERMT1,POU5F1B,LAT,RBP5,CTTNBP2NL,RAPGEF2,WTAP,TRHDE,RTN1,ZNF433,SORT1,CAMK1D,SCAMP2,NUDT19,ACE2,WASF3,BNIP3,MTNR1A,STK4,FLT3LG,GNAI1,RAB33A,NPY4R/NPY4R2,PFKFB2,GABRP,GSTA2,DPEP1,EPHA2,SPINT2,RALY,ZBTB10,PCDH10,LINC00839,PCMT1,SYT13,FUCA2,PPM1N,TYRP1,TREML2,PHF10,NTRK2,GLB1L2,L3MBTL3,CCNB1IP1,TSPAN6,SH2D4A,RENBP,IGF2BP1,FADS3,AP4B1,CD7,NCEH1,MCU,LDHD,HTR2C,SV2B,EAF2,CAPN9,FAM91A1,GNE,C8orf76,LOXL1-AS1,PRKCQ,LINC01426,DES,TTC30A,HR,ONECUT1,CYP4B1,GFI1,HIVEP2,MED6,DIRAS2,PPIP5K1,HSD11B1,MAGI3,TUBAL3,STARD3,AATK,PGBD4,NNT,ZNF385B,PIAS2,DSCC1,ZNF568,GABRB3,CLDN6,PLXNA1,EGF,TPST2,VPS13A,GNG12,CLCA2,CALB1,CES2,ALDH3A1,PLA2G2A,RASAL1,TBC1D31,ZNRF1,IRX3,VDAC1,TJP1,TM6SF2,IL2RB,TMEM132B,CCDC169,TXNDC16,PON3,MRAP2,ARHGEF5,PDE4C,LDLR,ELOC,SLC6A16,CUZD1,ITPRID1,M6PR,KCNG1,ASGR2,CASP7,TMEM150B,CUL4B,IGFBP6,NPDC1,SPTBN4,SCG3,CUBN,PALB2,AKAP8,HRCT1,CNR2,MRPL23,NPNT,LETM1,AGAP2,VDR,ASPH,CD247,SLC45A4,HEPHL1,IFT140,SERPINA4,PSG4	1808
Cellular Function and Maintenance	homeostasis	Cellular homeostasis	1.44e-06		-1.32		-0.22	CD72,JAK3,PLCE1,HNRNPL,CD22,TESPA1,SREBF2,SNAI2,LRBA,SORL1,YOD1,IL1RL2,VPS36,NPTN,MMAA,VPS33B,ABCC2,SERPINA3,PIK3C2B,AMPD3,CD70,HCN1,PIEZO2,EOMES,SGK1,ADM,SPINK1,FUT2,SUPT5H,PMAIP1,LYN,CPS1,SNX7,CRACR2B,RICTOR,LEPR,IL6,IKZF3,CA2,GPR174,GPR18,FGGY,SCG5,SIN3A,RELN,AMOT,TRPM4,FASLG,CD3G,NMUR2,PPP3CA,CACNA1A,IDO1,EEF2K,LMBR1L,OMA1,WDR47,GZMA,SGSM2,ULK3,FTH1,PLA2G1B,CARD9,CA9,ABCC6,ERN2,DVL2,NEUROG3,APLN,HSF1,TAB3,ERFE,USP30,FPR2,TGFB2,NR2F6,GHRL,HCAR1,CHD4,LRRC8D,TMEM38A,EPG5,F2RL1,CD6,NQO1,ATP1A2,KISS1,GDAP1,IL11,C1QL1,ABCB5,CRTAM,ITCH,POLG,ITK,KIF5B,MRPL30,PRKDC,GZMM,BOK,CARMIL2,LIPT2,EPOR,STK39,ACAP1,TCL1A,KCNA3,SH2D1A,YTHDF2,SPG11,TBC1D10C,ADA,IL12A,CDKN2A,LMX1B,ABL2,TRPM8,RYR1,WIF1,ARMCX1,TP63,CHRNA7,KL,TRIM17,GABBR2,CXCL12,ATF2,IFNG,IL12RB2,E2F1,EFHD2,CACNA1I,NOTCH2,TFEB,MS4A2,ADAM17,FLT3,BMP6,DDIT3,CXCL5,UQCRFS1,POLB,RMDN3,MS4A1,PTPN9,STAT4,LY9,ABCC1,CCL21,PDCD5,TXK,CCDC47,GPR15,SGPP2,ASCC3,ADRB2,STC1,GADD45B,IL23R,RHCG,FMO5,IL24,RGCC,MCOLN3,ZAP70,SLC7A5,BACH2,GALR2,SLC26A9,CYP26B1,XPO1,OR51E2,CXCL3,AFDN,PHEX,TSPAN4,TAB2,CHRNB1,ACE,RAC2,BHLHA15,ILKAP,HOMER1,FIRRE,NOS1,GIMAP5,BCAT2,MAPK3,CCL24,CDK2,ATP5IF1,PREP,JAG2,SLC20A2,AKT2,DLGAP1,CHGA,NTS,CCR7,SATB1,TLR5,PML,ICOS,AVPR2,FANCC,SLC26A5,MYCN,ATP2A1,PIK3CD,BACE2,BCL10,ABCD3,AFF1,RIPK2,TNFRSF11A,NFKBIZ,ABCC3,CLCN3,ADRA1B,ABCB9,NTN4,C5,CGN,FABP1,SVIP,CXCR1,CXCR2,IL1A,A4GALT,DNMT3A,CBS/LOC102724560,BCL11A,BID,CCR6,MMP1,CCL26,MMP9,BCL2L11,FOXP1,NFKBID,CBX2,CYP27B1,CD3D,CHRNB2,IRF4,LAMP2,ITPKC,PTGES,TAC1,LPAR2,CD79B,SLC14A1,KLF2,NUDCD1,MUC17,SENP8,PEX5L,MAP1S,ADRA2A,TNFRSF18,CD2,P2RY6,GATA2,ZFYVE1,ITGAL,C3,FLCN,STXBP3,EDN3,MAP1LC3C,ZDHHC7,ACTN2,RGN,PDE1C,LGALS2,PCK1,ALOX15,CD3E,TRPM5,RB1CC1,CXCL10,SLC9A2,PRF1,TMEM38B,NCBP3,TRAF5,ALPL,FXYD2,KCNJ5,KCNE2,LGALS9,RAB11A,ADAM10,HCN2,ZFP36L2,MAGT1,STAT1,ALDH2,CD19,UTS2,CD8B,EYA2,PDCD1,SULT1C2,SLC30A7,CCKBR,TRPV1,CHEK1,LAPTM4B,CTSV,LINC00632,ATP6V1B1,ATG12,CD274,PLEKHF1,TOM1,TMEM98,RNF111,GZMK,RANGRF,SLC10A7,HDC,BMP4,KLB,EEF1D,WFS1,RBL1,LAT,C19orf12,POMC,RAPGEF2,LTB,IHH,CXCR5,RTN1,RTN4,PLAC8,PTGER2,SIT1,BNIP3,L1CAM,STK4,JUN,FLT3LG,GATM,UCN2,EPHA2,GFI1B,ZBTB10,IRF7,PPP1R3C,CD209,PLCB3,FUCA2,PNP,XRCC4,EIF4EBP1,ACOT11,CERS5,MACROH2A1,IGF2BP1,UPK2,BMF,PIKFYVE,MID2,GUCA2B,THBD,CSK,MCU,HTR2C,AXL,USP33,PRKCG,GCKR,KLHL22,PRKCQ,TRPV4,TRIB3,HR,ZBTB7B,GATA3,GFI1,KLHL25,HIVEP2,HSD11B1,SH2B2,BACE1,NR4A2,GRAP2,PAG1,STAT2,EXOC8,IGF2BP2,EGF,GRIN2A,TREH,SLC1A1,VPS13A,CLCA2,CALB1,NKAP,ARID1A,ACBD5,TGM2,SRL,VDAC1,VLDLR,HECTD1,IL2RB,DKK1,SH3RF1,ARHGEF5,BMAL1,LDLR,POFUT1,SNHG5,KCNK1,MET,ARL6IP1,CCL17,RHOBTB3,RHBDL2,SLC30A2,CASP7,PSMA5,HEBP1,PLA2G10,SLC9A1,KCNE3,VIPR1,SIRT2,CNR2,LAT2,CAV1,PDPK1,DLL1,LETM1,IL20RB,AGAP2,VDR,CD247,RYR2,HEPHL1	443
Cancer, Organismal Injury and Abnormalities	lymphoid cancer	Lymphoid cancer	1.46e-06		0.741		0.375	GTF2B,ACADL,BIN3,ABCA2,PYHIN1,JAK3,GPD1,PLCE1,FAM72B,CD22,USP7,SREBF2,NPHP3,SCN9A,LRBA,DUSP18,SORL1,IL1RL2,FAM120A,GCNT3,IGFN1,AZIN1,FAM171B,BCAT1,HLCS,USP22,NECTIN1,FNBP1L,SOX15,SERPINA3,SLC1A2,SORD,CD70,HCN1,PIEZO2,ZBTB39,EOMES,HAT1,SGK1,JAKMIP2,NRP1,PARP3,CCDC87,PCDHA5,FCMR,PMAIP1,LYN,GARRE1,F12,RICTOR,PRIM2,DMKN,IL6,IKZF3,LHPP,CA2,GPR174,CREM,ZNF599,SLC5A1,PER1,SIN3A,KBTBD6,C7orf50,UNC13D,CDH13,RELN,FIGNL1,AMOT,FASLG,PNLIPRP1,ANTXR2,CD3G,NPC1L1,PPP3CA,KLHL41,SGCE,CACNA1A,IDO1,KLF3,LIPG,SLC41A2,UBE3A,LEKR1,C10orf82,GZMA,ZNF527,LEO1,LRIG2,ABLIM1,UBTD1,SELENBP1,UBXN10,IQGAP1,EHD1,MST1R,APOBEC3A,CARD9,AQP8,SPRED1,ACSL6,PTPN18,BRINP1,SI,PTGES2,ABCC6,ERBB2,ERN2,FAM81A,POLQ,DVL2,GRM8,ZDBF2,NEUROG3,ISG20,HSF1,TLX1,GSTT2/GSTT2B,ZNF615,FPR2,TGFB2,ADAM15,VPREB3,MGAM,EHBP1,FGD5,RNF103,CHD4,TMEM38A,ZNF133,TRIM7,CALHM3,GJB6,IL36RN,EDEM3,BBS2,CBFA2T3,ZNF768,PRIM1,KLC3,FANCB,LIG1,CD6,NQO1,ATP1A2,EEF1AKMT3,CSMD3,MAIP1,TUSC3,ZNF609,GABRR1,ALDH1A2,TRIP13,ANKRD62,MSH6,CENPL,POLG,PRKDC,GZMM,ZNF292,CARMIL2,UBE2F,TEP1,CDK4,LRRC49,C17orf97,CD96,EPOR,DHCR24,CKMT2,TCL1A,SOX11,ITPRIPL1,COL11A2,YTHDF2,RAB25,RNPEP,CDC25B,TBC1D10C,ADA,IL12A,ODAM,DCAF13,TIMM23B,CDKN2A,MAP3K10,INHA,CHFR,ASPHD2,ABL2,ZNF257,COPS5,TRPM8,LHX5,RYR1,CNTNAP2,TRPM6,ARID3A,SMARCAL1,TP63,PEG10,PSMC3IP,FMN1,GABBR2,MTHFD1L,TUT4,GRM6,CCNB3,CXCL12,ATF2,IFNG,PCDHA10,IL12RB2,E2F1,EFHD2,CACNA1I,NOTCH2,PKD1L2,TEAD2,SLAMF9,DENND2C,PDE11A,USP8,FLT3,DACT2,IER3,CCNE1,WLS,PDE4D,SLC5A12,POLB,MS4A1,LRP4,TOE1,EYA1,STAT4,AMY2B,H19,FAT2,MAP4K1,ABCC1,CCL21,TMEM168,VSIG10L,KPNB1,RDX,C16orf95,GPR15,SGPP2,BTG1,TCEA1,ASCC3,ADRB2,DUSP8,IFITM1,NETO1,NEB,GET4,SMAD6,AQP7,GADD45B,ARHGAP45,MUC12,COQ8B,IL23R,SYT16,NKX6-3,IL24,GNG4,IRX5,RGS6,RGCC,JARID2,IQGAP2,MCOLN3,CDIN1,ZAP70,BACH2,ANKRD17,CASP8AP2,LAD1,PLAG1,CYP26B1,XPO1,MSX2,UBA2,PABPC1L,IL31RA,DOCK7,MEIS2,MAGI1,VWA3B,TUBD1,PCDHA7,RIC1,SCML2,LRRC66,PAX4,RETSAT,AFDN,PHEX,PCDH1,CARNS1,TMEM131L,TSPAN4,NUAK2,CHRNB1,SYNM,ACE,RAC2,BPNT1,CTCF,ILKAP,CFAP46,ARHGEF16,NOS1,NAB2,TPM1,KLRC4-KLRK1/KLRK1,PTPRN2,ATP6V1E1,MAPK3,CAPN2,CFAP65,CCL24,CDK2,CTC1,NOSTRIN,CDCA4,JAG2,CYP4F2,AKT2,HOOK3,MAP9,DLGAP1,PLEKHG2,CHGA,SP140,NTS,DOP1B,ANKFN1,DNMT3B,CCR7,SATB1,COL7A1,TLR5,PML,ICOS,FANCC,MYCN,OBSCN,LGALS7/LGALS7B,CYP2C9,INKA1,ZYX,RNF217,PIK3CD,HP,LRRC4,BCL10,RAD54B,GAMT,AFF1,EPS8L3,HMGA2,DNAH17,KLC4,ABCC3,CORO2A,RSPO2,SHOC1,ADRA1B,ZNF711,HTRA2,CGN,MAML3,PLCH1,PPP1R12B,SPIN2A/SPIN2B,DNM2,SMARCA1,DNMT3A,UBE2C,DSC3,BCL11A,BID,UPK3BL1,MMP1,NUP210L,STX18,NAGK,TOB2,CCL26,MMP9,BCL2L11,FOXP1,HMGCR,ABCC11,PLEKHS1,MRPL38,KIAA1586,CBX2,PRSS3,CD3D,CHRNB2,IRF4,DLGAP2,CEL,PRX,CCDC110,CD79B,PPM1L,RAD51C,WNT16,KLF2,SMOC1,MUC17,ZNF140,USP2,CEP250,SARS2,KDM2B,ZBTB7A,TNFRSF18,AURKB,CD2,MTTP,GRB10,GATA2,ITPR2,FMNL1,INO80,NRCAM,C3,BEX4,TUBB3,PCDHGA1,RANBP1,MAP1LC3C,PRSS1,KLHL4,KCNH8,SHROOM3,FHDC1,REV3L,FZD6,ANXA11,RNF166,STXBP5,CD3E,MOGAT2,TRPM5,PARP4,RB1CC1,CXCL10,SRPK1,PRF1,MFSD4A,NCBP3,TRAF5,PMVK,ALPL,ARHGEF2,RHOB,CYP3A5,CSPG4,IQCH,FBXO11,HOXA7,LY6D,USP6,EPHA8,EFNB3,LGALS9,ANP32A,DCTPP1,TBP,A2ML1,ADH4,ADAM10,HCN2,CCNDBP1,ZFP36L2,CCND3,UBR5,PHLDB3,STAT1,BHLHE41,ALDH2,CD19,KALRN,LLPH,PLXNA2,CUX1,ENTREP2,EYA2,CAPN12,RTL1,RP1L1,MCM8,PDCD1,SULT1C2,NXF3,CCKBR,TAF13,NWD1,NAA16,CYP2C8,VEPH1,CHEK1,CMSS1,MUTYH,CYP4F11,FPGT-TNNI3K,ZNF230,SYNGR3,EVA1A,DAW1,FAM118A,ATP6V1B1,CD274,PLEKHF1,SMC3,DYRK1A,FSCN2,GZMK,DIP2A,MTBP,FGL1,EMP2,RBL1,LAT,PTPN13,CDT1,POTEE/POTEF,XRCC3,USP48,LTB,ERI2,MICALL2,CXCR5,AMDHD1,TRHDE,RTN1,PLAC8,PTGER2,EGFL7,CITED2,DNAH14,PAF1,L1CAM,PTPN7,AIG1,CWH43,JUN,GNAI1,GOLGA8A/GOLGA8B,LMF2,PFKFB2,GATM,LAMB4,EPHA2,RPS20,RALY,GFI1B,ZBTB10,BCORL1,IRF7,CLCN1,PCDH10,CFL1,SYT13,FUCA2,PPM1N,SLC26A11,PNP,TYRP1,IL1RAPL1,NTRK2,XRCC4,RFX7,ELMO1,EIF4EBP1,ACOT11,GLB1L2,BTNL9,CASZ1,COBL,ERMARD,ULBP2,IGF2BP1,BMF,AP4B1,CILP,KNL1,THBD,C1orf116,LINC00853,CD7,CSK,ARHGAP4,LDHD,DHX34,AXL,IGSF1,EAF2,CRACD,AGL,AQP12A/AQP12B,TOB1,CHRFAM7A,ARL16,GNE,LAMB1,SALL4,PRKCQ,DES,ZBTB7B,DNER,ELN-AS1,MLX,GATA3,MYH14,CYP4B1,GFI1,MTMR11,SLC25A24,PTPRF,ASXL1,SH2B2,ARHGAP26,MMD,MT-ND6,HOXB2,MGAT4A,NR4A2,AATK,DNAJA4,KSR1,GDPD5,PAG1,PIAS2,ZNF568,HTR1D,STAT2,RGPD4 (includes others),PLA2G4F,FCER2,PNMA3,PLXNA1,EGF,GRIN2A,TPST2,CLCC1,POLE2,VILL,NTRK1,ALDH3A1,POF1B,MCM5,NKAP,ARID1A,PHGDH,DNAJB13,FLRT2,IRX3,VDAC1,TJP1,HECTD1,SPOCK3,IL2RB,TMEM132B,DKK1,INVS,PDE4C,LDLR,LYPLA1,NPHS1,TRIO,ELOC,MET,GRM7,CCL17,RHOBTB3,CASP7,CUL4B,P3H2,SPTBN4,ZBTB46,SNCAIP,UPF1,TMEM63B,CUBN,TIMM50,SLC9A1,PALB2,AKAP8,NUTM2A/NUTM2B,FDFT1,SIRT2,CAV1,PDPK1,KCNJ3,DLL1,AGAP2,CLEC9A,PRPS1,VDR,PADI3,ANKRD35,CD247,SNRPB,PARP2,RYR2,IFT140,NR1I2	716
Cellular Function and Maintenance, Molecular Transport	flux	Flux of cation	1.55e-06	Decreased	-2.341		-1.536	ADRB2,ITGAL,ICOS,C3,CD72,SLC26A5,TRPV4,PLA2G1B,CD22,RHCG,PIK3CD,RYR1,PDE1C,LAT,BACE1,ZAP70,APLN,CD3E,PAG1,TRPM5,CXCL10,CXCR5,FPR2,PRF1,C5,RTN1,PIK3C2B,KL,RTN4,GHRL,EGF,OR51E2,SGK1,CXCR2,A4GALT,SPINK1,KCNJ5,CXCL3,CALB1,MMP1,SRL,LYN,JUN,KCNE2,CXCL12,CCL26,F2RL1,CRACR2B,EFHD2,UCN2,IL6,RAC2,MS4A2,HOMER1,MAGT1,ITK,CD19,PLCB3,CCL17,CXCL5,UQCRFS1,RHBDL2,HEBP1,RELN,MS4A1,TRPM4,MACROH2A1,PLA2G10,CD79B,CCL24,ABCC1,CCL21,AKT2,KLF2,TXK,EPOR,STK39,LAT2,CAV1,CHGA,LETM1,NTS,CSK,MCU,TRPV1,SH2D1A,CD247,SPG11,GPR15,CD2,RYR2,PRKCG	92
Cancer, Hematological Disease, Organismal Injury and Abnormalities	lymphocytic neoplasm	Lymphocytic neoplasm	1.63e-06		0.925		0.504	GTF2B,ACADL,BIN3,ABCA2,PYHIN1,JAK3,GPD1,PLCE1,FAM72B,CD22,USP7,SREBF2,NPHP3,SCN9A,LRBA,DUSP18,SORL1,IL1RL2,FAM120A,GCNT3,IGFN1,AZIN1,FAM171B,BCAT1,HLCS,USP22,NECTIN1,FNBP1L,SOX15,SERPINA3,SLC1A2,SORD,CD70,HCN1,PIEZO2,ZBTB39,EOMES,HAT1,SGK1,JAKMIP2,NRP1,CCDC87,PCDHA5,FCMR,PMAIP1,LYN,GARRE1,F12,RICTOR,PRIM2,DMKN,IL6,IKZF3,LHPP,CA2,GPR174,CREM,ZNF599,SLC5A1,PER1,SIN3A,KBTBD6,C7orf50,UNC13D,CDH13,RELN,FIGNL1,AMOT,FASLG,PNLIPRP1,ANTXR2,CD3G,NPC1L1,PPP3CA,KLHL41,SGCE,CACNA1A,IDO1,KLF3,LIPG,SLC41A2,UBE3A,LEKR1,C10orf82,GZMA,ZNF527,LEO1,LRIG2,ABLIM1,UBTD1,SELENBP1,UBXN10,IQGAP1,EHD1,MST1R,APOBEC3A,CARD9,AQP8,SPRED1,ACSL6,PTPN18,BRINP1,SI,PTGES2,ABCC6,ERBB2,ERN2,FAM81A,POLQ,DVL2,GRM8,ZDBF2,NEUROG3,ISG20,HSF1,TLX1,GSTT2/GSTT2B,ZNF615,FPR2,TGFB2,VPREB3,MGAM,EHBP1,FGD5,RNF103,CHD4,TMEM38A,ZNF133,TRIM7,CALHM3,GJB6,IL36RN,EDEM3,BBS2,CBFA2T3,ZNF768,PRIM1,KLC3,FANCB,LIG1,CD6,NQO1,ATP1A2,EEF1AKMT3,CSMD3,MAIP1,TUSC3,ZNF609,GABRR1,ALDH1A2,TRIP13,ANKRD62,MSH6,CENPL,POLG,PRKDC,GZMM,ZNF292,CARMIL2,UBE2F,TEP1,CDK4,LRRC49,C17orf97,CD96,EPOR,DHCR24,CKMT2,SOX11,TCL1A,ITPRIPL1,COL11A2,YTHDF2,RAB25,RNPEP,CDC25B,TBC1D10C,ADA,IL12A,ODAM,DCAF13,TIMM23B,CDKN2A,MAP3K10,INHA,CHFR,ASPHD2,ABL2,ZNF257,COPS5,TRPM8,LHX5,RYR1,CNTNAP2,TRPM6,ARID3A,SMARCAL1,TP63,PEG10,PSMC3IP,FMN1,GABBR2,MTHFD1L,TUT4,GRM6,CCNB3,CXCL12,ATF2,IFNG,PCDHA10,IL12RB2,E2F1,EFHD2,CACNA1I,NOTCH2,PKD1L2,TEAD2,SLAMF9,DENND2C,PDE11A,USP8,FLT3,DACT2,IER3,CCNE1,PDE4D,WLS,SLC5A12,POLB,MS4A1,LRP4,TOE1,EYA1,STAT4,AMY2B,H19,FAT2,MAP4K1,ABCC1,CCL21,TMEM168,VSIG10L,KPNB1,RDX,C16orf95,GPR15,SGPP2,BTG1,TCEA1,ASCC3,ADRB2,DUSP8,IFITM1,NETO1,NEB,GET4,SMAD6,AQP7,GADD45B,ARHGAP45,MUC12,COQ8B,IL23R,SYT16,NKX6-3,GNG4,IRX5,RGS6,RGCC,JARID2,IQGAP2,MCOLN3,CDIN1,ZAP70,BACH2,ANKRD17,CASP8AP2,LAD1,PLAG1,CYP26B1,XPO1,MSX2,UBA2,PABPC1L,IL31RA,DOCK7,MEIS2,MAGI1,VWA3B,TUBD1,PCDHA7,RIC1,SCML2,LRRC66,PAX4,RETSAT,AFDN,PHEX,PCDH1,CARNS1,TMEM131L,TSPAN4,NUAK2,CHRNB1,SYNM,ACE,RAC2,BPNT1,CTCF,ILKAP,CFAP46,ARHGEF16,NOS1,NAB2,TPM1,KLRC4-KLRK1/KLRK1,PTPRN2,ATP6V1E1,MAPK3,CAPN2,CFAP65,CCL24,CDK2,CTC1,PREP,NOSTRIN,CDCA4,JAG2,CYP4F2,AKT2,HOOK3,MAP9,DLGAP1,PLEKHG2,CHGA,SP140,NTS,DOP1B,ANKFN1,DNMT3B,CCR7,SATB1,COL7A1,TLR5,PML,ICOS,FANCC,MYCN,OBSCN,LGALS7/LGALS7B,CYP2C9,INKA1,ZYX,RNF217,PIK3CD,HP,LRRC4,BCL10,RAD54B,GAMT,AFF1,EPS8L3,HMGA2,DNAH17,KLC4,ABCC3,CORO2A,RSPO2,SHOC1,ADRA1B,ZNF711,HTRA2,CGN,MAML3,PLCH1,PPP1R12B,SPIN2A/SPIN2B,DNM2,SMARCA1,DNMT3A,UBE2C,DSC3,BCL11A,BID,UPK3BL1,MMP1,NUP210L,STX18,NAGK,TOB2,CCL26,MMP9,BCL2L11,FOXP1,HMGCR,ABCC11,PLEKHS1,MRPL38,KIAA1586,CBX2,PRSS3,CD3D,CHRNB2,IRF4,DLGAP2,CEL,PRX,CCDC110,CD79B,PPM1L,RAD51C,WNT16,KLF2,SMOC1,MUC17,ZNF140,USP2,CEP250,SARS2,KDM2B,ZBTB7A,TNFRSF18,AURKB,CD2,MTTP,GRB10,GATA2,ITPR2,FMNL1,INO80,NRCAM,C3,BEX4,TUBB3,PCDHGA1,RANBP1,MAP1LC3C,PRSS1,KLHL4,KCNH8,SHROOM3,FHDC1,FZD6,REV3L,ANXA11,RNF166,STXBP5,CD3E,MOGAT2,TRPM5,PARP4,RB1CC1,CXCL10,SRPK1,PRF1,MFSD4A,NCBP3,TRAF5,PMVK,ALPL,RHOB,CYP3A5,CSPG4,IQCH,FBXO11,HOXA7,LY6D,USP6,EPHA8,EFNB3,LGALS9,ANP32A,DCTPP1,TBP,A2ML1,ADH4,ADAM10,HCN2,CCNDBP1,ZFP36L2,CCND3,UBR5,PHLDB3,STAT1,BHLHE41,ALDH2,CD19,KALRN,LLPH,PLXNA2,CUX1,ENTREP2,EYA2,CAPN12,RTL1,RP1L1,MCM8,PDCD1,SULT1C2,NXF3,CCKBR,TAF13,NWD1,NAA16,CYP2C8,VEPH1,CHEK1,CMSS1,MUTYH,CYP4F11,FPGT-TNNI3K,ZNF230,SYNGR3,EVA1A,DAW1,FAM118A,ATP6V1B1,CD274,PLEKHF1,SMC3,DYRK1A,FSCN2,GZMK,DIP2A,MTBP,FGL1,EMP2,RBL1,LAT,PTPN13,CDT1,POTEE/POTEF,XRCC3,USP48,LTB,ERI2,MICALL2,CXCR5,AMDHD1,TRHDE,RTN1,PLAC8,PTGER2,EGFL7,CITED2,DNAH14,PAF1,L1CAM,PTPN7,AIG1,CWH43,JUN,GNAI1,GOLGA8A/GOLGA8B,LMF2,PFKFB2,GATM,LAMB4,EPHA2,RPS20,RALY,GFI1B,ZBTB10,BCORL1,IRF7,CLCN1,PCDH10,CFL1,SYT13,FUCA2,PPM1N,SLC26A11,PNP,TYRP1,IL1RAPL1,NTRK2,XRCC4,RFX7,ELMO1,EIF4EBP1,ACOT11,GLB1L2,BTNL9,CASZ1,COBL,ERMARD,ULBP2,IGF2BP1,BMF,AP4B1,CILP,KNL1,THBD,C1orf116,LINC00853,CD7,CSK,ARHGAP4,LDHD,DHX34,AXL,IGSF1,EAF2,CRACD,AGL,AQP12A/AQP12B,TOB1,CHRFAM7A,ARL16,GNE,LAMB1,SALL4,PRKCQ,DES,ZBTB7B,DNER,MLX,GATA3,MYH14,CYP4B1,GFI1,MTMR11,SLC25A24,PTPRF,ASXL1,SH2B2,ARHGAP26,MMD,MT-ND6,HOXB2,MGAT4A,NR4A2,AATK,DNAJA4,KSR1,GDPD5,PAG1,PIAS2,ZNF568,HTR1D,STAT2,RGPD4 (includes others),PLA2G4F,FCER2,PNMA3,PLXNA1,EGF,GRIN2A,TPST2,CLCC1,POLE2,VILL,NTRK1,ALDH3A1,POF1B,MCM5,NKAP,ARID1A,PHGDH,DNAJB13,FLRT2,IRX3,VDAC1,TJP1,HECTD1,SPOCK3,IL2RB,TMEM132B,DKK1,INVS,PDE4C,LDLR,LYPLA1,NPHS1,TRIO,ELOC,MET,GRM7,CCL17,RHOBTB3,CASP7,CUL4B,P3H2,SPTBN4,ZBTB46,SNCAIP,UPF1,TMEM63B,CUBN,TIMM50,SLC9A1,PALB2,AKAP8,NUTM2A/NUTM2B,FDFT1,SIRT2,CAV1,PDPK1,KCNJ3,DLL1,AGAP2,CLEC9A,PRPS1,VDR,PADI3,ANKRD35,CD247,SNRPB,PARP2,RYR2,IFT140,NR1I2	712
Cancer, Organismal Injury and Abnormalities	neoplasia	Lymphatic system tumor	1.76e-06		0.604		0.26	GTF2B,ACADL,BIN3,ABCA2,PYHIN1,JAK3,GPD1,PLCE1,FAM72B,CD22,USP7,SREBF2,NPHP3,SCN9A,LRBA,DUSP18,SORL1,IL1RL2,FAM120A,GCNT3,IGFN1,AZIN1,FAM171B,BCAT1,HLCS,USP22,NECTIN1,FNBP1L,SOX15,SERPINA3,SLC1A2,SORD,CD70,HCN1,PIEZO2,ZBTB39,EOMES,HAT1,SGK1,JAKMIP2,NRP1,PARP3,CCDC87,PCDHA5,FCMR,PMAIP1,LYN,GARRE1,F12,RICTOR,PRIM2,DMKN,IL6,IKZF3,LHPP,CA2,GPR174,CREM,ZNF599,SLC5A1,PER1,SIN3A,KBTBD6,C7orf50,UNC13D,CDH13,RELN,FIGNL1,AMOT,TRPM4,FASLG,PNLIPRP1,ANTXR2,CD3G,NPC1L1,PPP3CA,KLHL41,SGCE,CACNA1A,IDO1,KLF3,LIPG,SLC41A2,UBE3A,LEKR1,C10orf82,GZMA,ZNF527,LEO1,LRIG2,ABLIM1,UBTD1,SELENBP1,UBXN10,IQGAP1,EHD1,MST1R,APOBEC3A,CARD9,AQP8,SPRED1,ACSL6,PTPN18,BRINP1,SI,PTGES2,ABCC6,ERBB2,ERN2,FAM81A,POLQ,DVL2,GRM8,ZDBF2,NEUROG3,ISG20,HSF1,TLX1,GSTT2/GSTT2B,ZNF615,FPR2,TGFB2,ADAM15,VPREB3,MGAM,EHBP1,FGD5,RNF103,CHD4,TMEM38A,ZNF133,TRIM7,CALHM3,GJB6,IL36RN,EDEM3,BBS2,CBFA2T3,ZNF768,PRIM1,KLC3,FANCB,LIG1,CD6,NQO1,ATP1A2,EEF1AKMT3,CSMD3,MAIP1,AGR2,TUSC3,ZNF609,GABRR1,ALDH1A2,TRIP13,ANKRD62,MSH6,CENPL,POLG,PRKDC,GZMM,ZNF292,CARMIL2,UBE2F,TEP1,CDK4,LRRC49,C17orf97,CD96,EPOR,DHCR24,CKMT2,SOX11,TCL1A,ITPRIPL1,COL11A2,YTHDF2,RAB25,RNPEP,CDC25B,TBC1D10C,ADA,IL12A,ODAM,DCAF13,TIMM23B,CDKN2A,MAP3K10,INHA,CHFR,ASPHD2,ABL2,ZNF257,COPS5,TRPM8,LHX5,RYR1,CNTNAP2,TRPM6,ARID3A,SMARCAL1,TP63,PEG10,PSMC3IP,FMN1,GABBR2,MTHFD1L,TUT4,GRM6,CCNB3,CXCL12,ATF2,IFNG,PCDHA10,IL12RB2,E2F1,EFHD2,CACNA1I,NOTCH2,PKD1L2,TEAD2,SLAMF9,DENND2C,PDE11A,USP8,FLT3,DACT2,IER3,CCNE1,WLS,PDE4D,SLC5A12,POLB,MS4A1,LRP4,TOE1,EYA1,STAT4,AMY2B,H19,FAT2,MAP4K1,ABCC1,CCL21,TMEM168,VSIG10L,KPNB1,RDX,C16orf95,GPR15,SGPP2,BTG1,TCEA1,ASCC3,ADRB2,DUSP8,IFITM1,NETO1,NEB,GET4,SMAD6,AQP7,GADD45B,ARHGAP45,MUC12,COQ8B,IL23R,SYT16,NKX6-3,IL24,GNG4,IRX5,RGS6,RGCC,JARID2,IQGAP2,MCOLN3,CDIN1,ZAP70,BACH2,ANKRD17,CASP8AP2,LAD1,PLAG1,CYP26B1,XPO1,MSX2,UBA2,PABPC1L,IL31RA,DOCK7,MEIS2,MAGI1,VWA3B,TUBD1,PCDHA7,RIC1,SCML2,LRRC66,PAX4,RETSAT,AFDN,PHEX,PCDH1,CARNS1,TMEM131L,TSPAN4,NUAK2,CHRNB1,SYNM,ACE,RAC2,BPNT1,CTCF,ILKAP,CFAP46,ARHGEF16,NOS1,NAB2,TPM1,KLRC4-KLRK1/KLRK1,PTPRN2,ATP6V1E1,MAPK3,CAPN2,CFAP65,CCL24,CDK2,CTC1,PREP,NOSTRIN,CDCA4,JAG2,CYP4F2,AKT2,HOOK3,MAP9,DLGAP1,PLEKHG2,CHGA,SP140,NTS,DOP1B,ANKFN1,DNMT3B,CCR7,SATB1,COL7A1,TLR5,PML,ICOS,FANCC,MYCN,OBSCN,LGALS7/LGALS7B,CYP2C9,INKA1,ZYX,RNF217,PIK3CD,HP,LRRC4,BCL10,RAD54B,GAMT,AFF1,EPS8L3,HMGA2,DNAH17,KLC4,ABCC3,CORO2A,RSPO2,SHOC1,ADRA1B,ZNF711,HTRA2,CGN,MAML3,PLCH1,PPP1R12B,SPIN2A/SPIN2B,DNM2,SMARCA1,DNMT3A,UBE2C,DSC3,BCL11A,BID,UPK3BL1,MMP1,NUP210L,STX18,NAGK,TOB2,CCL26,MMP9,BCL2L11,FOXP1,HMGCR,ABCC11,PLEKHS1,MRPL38,KIAA1586,CBX2,PRSS3,CD3D,CHRNB2,IRF4,DLGAP2,CEL,PRX,CCDC110,CD79B,PPM1L,RAD51C,WNT16,KLF2,SMOC1,MUC17,ZNF140,USP2,CEP250,SARS2,KDM2B,ZBTB7A,TNFRSF18,AURKB,CD2,MTTP,GRB10,GATA2,ITPR2,FMNL1,INO80,NRCAM,C3,BEX4,TUBB3,PCDHGA1,RANBP1,MAP1LC3C,PRSS1,KLHL4,KCNH8,SHROOM3,FHDC1,REV3L,FZD6,ANXA11,RNF166,STXBP5,CD3E,MOGAT2,TRPM5,PARP4,RB1CC1,CXCL10,SRPK1,PRF1,MFSD4A,NCBP3,TRAF5,PMVK,ALPL,ARHGEF2,RHOB,CYP3A5,CSPG4,IQCH,FBXO11,HOXA7,LY6D,USP6,EPHA8,EFNB3,LGALS9,ANP32A,DCTPP1,TBP,A2ML1,ADH4,ADAM10,ZNF497,HCN2,CCNDBP1,ZFP36L2,CCND3,UBR5,PHLDB3,STAT1,BHLHE41,ALDH2,CD19,KALRN,LLPH,PLXNA2,CUX1,ENTREP2,EYA2,CAPN12,IVL,RTL1,RP1L1,MCM8,PDCD1,SULT1C2,NXF3,CCKBR,TAF13,NWD1,NAA16,CYP2C8,VEPH1,CHEK1,CMSS1,MUTYH,CYP4F11,FPGT-TNNI3K,ZNF230,SYNGR3,EVA1A,DAW1,FAM118A,ATP6V1B1,CD274,PLEKHF1,SMC3,DYRK1A,FSCN2,GZMK,DIP2A,MTBP,FGL1,EMP2,RBL1,LAT,PTPN13,CDT1,POTEE/POTEF,XRCC3,USP48,LTB,ERI2,MICALL2,CXCR5,AMDHD1,TRHDE,RTN1,PLAC8,PTGER2,EGFL7,CITED2,DNAH14,PAF1,L1CAM,PTPN7,AIG1,CWH43,JUN,GNAI1,GOLGA8A/GOLGA8B,LMF2,PFKFB2,GATM,LAMB4,EPHA2,RPS20,RALY,GFI1B,ZBTB10,BCORL1,IRF7,CLCN1,PCDH10,CFL1,SYT13,FUCA2,PPM1N,SLC26A11,PNP,TYRP1,IL1RAPL1,NTRK2,XRCC4,RFX7,ELMO1,EIF4EBP1,ACOT11,GLB1L2,BTNL9,CASZ1,COBL,ERMARD,ULBP2,IGF2BP1,BMF,AP4B1,CILP,KNL1,THBD,C1orf116,LINC00853,CD7,CSK,ARHGAP4,LDHD,DHX34,AXL,IGSF1,EAF2,CRACD,AGL,AQP12A/AQP12B,TOB1,CHRFAM7A,ARL16,GNE,LAMB1,SALL4,PRKCQ,DES,ZBTB7B,DNER,ELN-AS1,MLX,GATA3,MYH14,CYP4B1,QPCT,GFI1,MTMR11,SLC25A24,PTPRF,ASXL1,SH2B2,ARHGAP26,MMD,MT-ND6,HOXB2,MGAT4A,NR4A2,AATK,DNAJA4,KSR1,GDPD5,PAG1,PIAS2,ZNF568,HTR1D,STAT2,RGPD4 (includes others),PLA2G4F,FCER2,PNMA3,PLXNA1,EGF,GRIN2A,TPST2,CLCC1,POLE2,VILL,NTRK1,ALDH3A1,POF1B,MCM5,NKAP,ARID1A,PHGDH,DNAJB13,FLRT2,IRX3,VDAC1,TJP1,HECTD1,SPOCK3,IL2RB,TMEM132B,DKK1,INVS,PDE4C,LDLR,LYPLA1,NPHS1,TRIO,ELOC,MET,GRM7,CCL17,RHOBTB3,CASP7,CUL4B,P3H2,SPTBN4,ZBTB46,SNCAIP,UPF1,TMEM63B,CUBN,TIMM50,SLC9A1,PALB2,AKAP8,NUTM2A/NUTM2B,FDFT1,SIRT2,CAV1,PDPK1,KCNJ3,DLL1,AGAP2,CLEC9A,PRPS1,VDR,PADI3,ANKRD35,CD247,SNRPB,PARP2,RYR2,IFT140,NR1I2	722
Cancer, Hematological Disease, Immunological Disease, Organismal Injury and Abnormalities	lymphocytic cancer	Lymphocytic cancer	1.82e-06		0.925		0.495	GTF2B,ACADL,BIN3,ABCA2,PYHIN1,JAK3,GPD1,PLCE1,FAM72B,CD22,USP7,SREBF2,NPHP3,SCN9A,LRBA,DUSP18,SORL1,IL1RL2,FAM120A,GCNT3,IGFN1,AZIN1,FAM171B,BCAT1,HLCS,USP22,NECTIN1,FNBP1L,SOX15,SERPINA3,SLC1A2,SORD,CD70,HCN1,PIEZO2,ZBTB39,EOMES,HAT1,SGK1,JAKMIP2,NRP1,CCDC87,PCDHA5,FCMR,PMAIP1,LYN,GARRE1,F12,RICTOR,PRIM2,DMKN,IL6,IKZF3,LHPP,CA2,GPR174,CREM,ZNF599,SLC5A1,PER1,SIN3A,KBTBD6,C7orf50,UNC13D,CDH13,RELN,FIGNL1,AMOT,FASLG,PNLIPRP1,ANTXR2,CD3G,NPC1L1,PPP3CA,KLHL41,SGCE,CACNA1A,IDO1,KLF3,LIPG,SLC41A2,UBE3A,LEKR1,C10orf82,GZMA,ZNF527,LEO1,LRIG2,ABLIM1,UBTD1,SELENBP1,UBXN10,IQGAP1,EHD1,MST1R,APOBEC3A,CARD9,AQP8,SPRED1,ACSL6,PTPN18,BRINP1,SI,PTGES2,ABCC6,ERBB2,ERN2,FAM81A,POLQ,DVL2,GRM8,ZDBF2,NEUROG3,ISG20,HSF1,TLX1,GSTT2/GSTT2B,ZNF615,FPR2,TGFB2,VPREB3,MGAM,EHBP1,FGD5,RNF103,CHD4,TMEM38A,ZNF133,TRIM7,CALHM3,GJB6,IL36RN,EDEM3,BBS2,CBFA2T3,ZNF768,PRIM1,KLC3,FANCB,LIG1,CD6,NQO1,ATP1A2,EEF1AKMT3,CSMD3,MAIP1,TUSC3,ZNF609,GABRR1,ALDH1A2,TRIP13,ANKRD62,MSH6,CENPL,POLG,PRKDC,GZMM,ZNF292,CARMIL2,UBE2F,TEP1,CDK4,LRRC49,C17orf97,CD96,EPOR,DHCR24,CKMT2,SOX11,TCL1A,ITPRIPL1,COL11A2,YTHDF2,RAB25,RNPEP,CDC25B,TBC1D10C,ADA,IL12A,ODAM,DCAF13,TIMM23B,CDKN2A,MAP3K10,INHA,CHFR,ASPHD2,ABL2,ZNF257,COPS5,TRPM8,LHX5,RYR1,CNTNAP2,TRPM6,ARID3A,SMARCAL1,TP63,PEG10,PSMC3IP,FMN1,GABBR2,MTHFD1L,TUT4,GRM6,CCNB3,CXCL12,ATF2,IFNG,PCDHA10,IL12RB2,E2F1,EFHD2,CACNA1I,NOTCH2,PKD1L2,TEAD2,SLAMF9,DENND2C,PDE11A,USP8,FLT3,DACT2,IER3,CCNE1,WLS,PDE4D,SLC5A12,POLB,MS4A1,LRP4,TOE1,EYA1,STAT4,AMY2B,H19,FAT2,MAP4K1,ABCC1,CCL21,TMEM168,VSIG10L,KPNB1,RDX,C16orf95,GPR15,SGPP2,BTG1,TCEA1,ASCC3,ADRB2,DUSP8,IFITM1,NETO1,NEB,GET4,SMAD6,AQP7,GADD45B,ARHGAP45,MUC12,COQ8B,IL23R,SYT16,NKX6-3,GNG4,IRX5,RGS6,RGCC,JARID2,IQGAP2,MCOLN3,CDIN1,ZAP70,BACH2,ANKRD17,CASP8AP2,LAD1,PLAG1,CYP26B1,XPO1,MSX2,UBA2,PABPC1L,IL31RA,DOCK7,MEIS2,MAGI1,VWA3B,TUBD1,PCDHA7,RIC1,SCML2,LRRC66,PAX4,RETSAT,AFDN,PHEX,PCDH1,CARNS1,TMEM131L,TSPAN4,NUAK2,CHRNB1,SYNM,ACE,RAC2,BPNT1,CTCF,ILKAP,CFAP46,ARHGEF16,NOS1,NAB2,TPM1,KLRC4-KLRK1/KLRK1,PTPRN2,ATP6V1E1,MAPK3,CAPN2,CFAP65,CCL24,CDK2,CTC1,NOSTRIN,CDCA4,JAG2,CYP4F2,AKT2,HOOK3,MAP9,DLGAP1,PLEKHG2,CHGA,SP140,NTS,DOP1B,ANKFN1,DNMT3B,CCR7,SATB1,COL7A1,TLR5,PML,ICOS,FANCC,MYCN,OBSCN,LGALS7/LGALS7B,CYP2C9,INKA1,ZYX,RNF217,PIK3CD,HP,LRRC4,BCL10,RAD54B,GAMT,AFF1,EPS8L3,HMGA2,DNAH17,KLC4,ABCC3,CORO2A,RSPO2,ADRA1B,SHOC1,ZNF711,HTRA2,CGN,MAML3,PLCH1,PPP1R12B,SPIN2A/SPIN2B,DNM2,SMARCA1,DNMT3A,UBE2C,DSC3,BCL11A,BID,UPK3BL1,MMP1,NUP210L,STX18,NAGK,TOB2,CCL26,MMP9,BCL2L11,FOXP1,HMGCR,ABCC11,PLEKHS1,MRPL38,KIAA1586,CBX2,PRSS3,CD3D,CHRNB2,IRF4,DLGAP2,CEL,PRX,CCDC110,CD79B,PPM1L,RAD51C,WNT16,KLF2,SMOC1,MUC17,ZNF140,USP2,CEP250,SARS2,KDM2B,ZBTB7A,TNFRSF18,AURKB,CD2,MTTP,GRB10,GATA2,ITPR2,FMNL1,INO80,NRCAM,C3,BEX4,TUBB3,PCDHGA1,RANBP1,MAP1LC3C,PRSS1,KLHL4,KCNH8,SHROOM3,FHDC1,REV3L,FZD6,ANXA11,RNF166,STXBP5,CD3E,MOGAT2,TRPM5,PARP4,RB1CC1,CXCL10,SRPK1,PRF1,MFSD4A,NCBP3,TRAF5,PMVK,ALPL,RHOB,CYP3A5,CSPG4,IQCH,FBXO11,HOXA7,LY6D,USP6,EPHA8,EFNB3,LGALS9,ANP32A,DCTPP1,TBP,A2ML1,ADH4,ADAM10,HCN2,CCNDBP1,ZFP36L2,CCND3,UBR5,PHLDB3,STAT1,BHLHE41,ALDH2,CD19,KALRN,LLPH,PLXNA2,CUX1,ENTREP2,EYA2,CAPN12,RTL1,RP1L1,MCM8,PDCD1,SULT1C2,NXF3,CCKBR,TAF13,NWD1,NAA16,CYP2C8,VEPH1,CHEK1,CMSS1,MUTYH,CYP4F11,FPGT-TNNI3K,ZNF230,SYNGR3,EVA1A,DAW1,FAM118A,ATP6V1B1,CD274,PLEKHF1,SMC3,DYRK1A,FSCN2,GZMK,DIP2A,MTBP,FGL1,EMP2,RBL1,LAT,PTPN13,CDT1,POTEE/POTEF,XRCC3,USP48,LTB,ERI2,MICALL2,CXCR5,AMDHD1,TRHDE,RTN1,PLAC8,PTGER2,EGFL7,CITED2,DNAH14,PAF1,L1CAM,PTPN7,AIG1,CWH43,JUN,GNAI1,GOLGA8A/GOLGA8B,LMF2,PFKFB2,GATM,LAMB4,EPHA2,RPS20,RALY,GFI1B,ZBTB10,BCORL1,IRF7,CLCN1,PCDH10,CFL1,SYT13,FUCA2,PPM1N,SLC26A11,PNP,TYRP1,IL1RAPL1,NTRK2,XRCC4,RFX7,ELMO1,EIF4EBP1,ACOT11,GLB1L2,BTNL9,CASZ1,COBL,ERMARD,ULBP2,IGF2BP1,BMF,AP4B1,CILP,KNL1,THBD,C1orf116,LINC00853,CD7,CSK,ARHGAP4,LDHD,DHX34,AXL,IGSF1,EAF2,CRACD,AGL,AQP12A/AQP12B,TOB1,CHRFAM7A,ARL16,GNE,LAMB1,SALL4,PRKCQ,DES,ZBTB7B,DNER,MLX,GATA3,MYH14,CYP4B1,GFI1,MTMR11,SLC25A24,PTPRF,ASXL1,SH2B2,ARHGAP26,MMD,MT-ND6,HOXB2,MGAT4A,NR4A2,AATK,DNAJA4,KSR1,GDPD5,PAG1,PIAS2,ZNF568,HTR1D,STAT2,RGPD4 (includes others),PLA2G4F,FCER2,PNMA3,PLXNA1,EGF,GRIN2A,TPST2,CLCC1,POLE2,VILL,NTRK1,ALDH3A1,POF1B,MCM5,NKAP,ARID1A,PHGDH,DNAJB13,FLRT2,IRX3,VDAC1,TJP1,HECTD1,SPOCK3,IL2RB,TMEM132B,DKK1,INVS,PDE4C,LDLR,LYPLA1,NPHS1,TRIO,ELOC,MET,GRM7,CCL17,RHOBTB3,CASP7,CUL4B,P3H2,SPTBN4,ZBTB46,SNCAIP,UPF1,TMEM63B,CUBN,TIMM50,SLC9A1,PALB2,AKAP8,NUTM2A/NUTM2B,FDFT1,SIRT2,CAV1,PDPK1,KCNJ3,DLL1,AGAP2,CLEC9A,PRPS1,VDR,PADI3,ANKRD35,CD247,SNRPB,PARP2,RYR2,IFT140,NR1I2	711
Cancer, Hematological Disease, Organismal Injury and Abnormalities	malignant lymphocytic neoplasm	Malignant lymphocytic neoplasm	1.82e-06		0.925		0.495	GTF2B,ACADL,BIN3,ABCA2,PYHIN1,JAK3,GPD1,PLCE1,FAM72B,CD22,USP7,SREBF2,NPHP3,SCN9A,LRBA,DUSP18,SORL1,IL1RL2,FAM120A,GCNT3,IGFN1,AZIN1,FAM171B,BCAT1,HLCS,USP22,NECTIN1,FNBP1L,SOX15,SERPINA3,SLC1A2,SORD,CD70,HCN1,PIEZO2,ZBTB39,EOMES,HAT1,SGK1,JAKMIP2,NRP1,CCDC87,PCDHA5,FCMR,PMAIP1,LYN,GARRE1,F12,RICTOR,PRIM2,DMKN,IL6,IKZF3,LHPP,CA2,GPR174,CREM,ZNF599,SLC5A1,PER1,SIN3A,KBTBD6,C7orf50,UNC13D,CDH13,RELN,FIGNL1,AMOT,FASLG,PNLIPRP1,ANTXR2,CD3G,NPC1L1,PPP3CA,KLHL41,SGCE,CACNA1A,IDO1,KLF3,LIPG,SLC41A2,UBE3A,LEKR1,C10orf82,GZMA,ZNF527,LEO1,LRIG2,ABLIM1,UBTD1,SELENBP1,UBXN10,IQGAP1,EHD1,MST1R,APOBEC3A,CARD9,AQP8,SPRED1,ACSL6,PTPN18,BRINP1,SI,PTGES2,ABCC6,ERBB2,ERN2,FAM81A,POLQ,DVL2,GRM8,ZDBF2,NEUROG3,ISG20,HSF1,TLX1,GSTT2/GSTT2B,ZNF615,FPR2,TGFB2,VPREB3,MGAM,EHBP1,FGD5,RNF103,CHD4,TMEM38A,ZNF133,TRIM7,CALHM3,GJB6,IL36RN,EDEM3,BBS2,CBFA2T3,ZNF768,PRIM1,KLC3,FANCB,LIG1,CD6,NQO1,ATP1A2,EEF1AKMT3,CSMD3,MAIP1,TUSC3,ZNF609,GABRR1,ALDH1A2,TRIP13,ANKRD62,MSH6,CENPL,POLG,PRKDC,GZMM,ZNF292,CARMIL2,UBE2F,TEP1,CDK4,LRRC49,C17orf97,CD96,EPOR,DHCR24,CKMT2,SOX11,TCL1A,ITPRIPL1,COL11A2,YTHDF2,RAB25,RNPEP,CDC25B,TBC1D10C,ADA,IL12A,ODAM,DCAF13,TIMM23B,CDKN2A,MAP3K10,INHA,CHFR,ASPHD2,ABL2,ZNF257,COPS5,TRPM8,LHX5,RYR1,CNTNAP2,TRPM6,ARID3A,SMARCAL1,TP63,PEG10,PSMC3IP,FMN1,GABBR2,MTHFD1L,TUT4,GRM6,CCNB3,CXCL12,ATF2,IFNG,PCDHA10,IL12RB2,E2F1,EFHD2,CACNA1I,NOTCH2,PKD1L2,TEAD2,SLAMF9,DENND2C,PDE11A,USP8,FLT3,DACT2,IER3,CCNE1,WLS,PDE4D,SLC5A12,POLB,MS4A1,LRP4,TOE1,EYA1,STAT4,AMY2B,H19,FAT2,MAP4K1,ABCC1,CCL21,TMEM168,VSIG10L,KPNB1,RDX,C16orf95,GPR15,SGPP2,BTG1,TCEA1,ASCC3,ADRB2,DUSP8,IFITM1,NETO1,NEB,GET4,SMAD6,AQP7,GADD45B,ARHGAP45,MUC12,COQ8B,IL23R,SYT16,NKX6-3,GNG4,IRX5,RGS6,RGCC,JARID2,IQGAP2,MCOLN3,CDIN1,ZAP70,BACH2,ANKRD17,CASP8AP2,LAD1,PLAG1,CYP26B1,XPO1,MSX2,UBA2,PABPC1L,IL31RA,DOCK7,MEIS2,MAGI1,VWA3B,TUBD1,PCDHA7,RIC1,SCML2,LRRC66,PAX4,RETSAT,AFDN,PHEX,PCDH1,CARNS1,TMEM131L,TSPAN4,NUAK2,CHRNB1,SYNM,ACE,RAC2,BPNT1,CTCF,ILKAP,CFAP46,ARHGEF16,NOS1,NAB2,TPM1,KLRC4-KLRK1/KLRK1,PTPRN2,ATP6V1E1,MAPK3,CAPN2,CFAP65,CCL24,CDK2,CTC1,NOSTRIN,CDCA4,JAG2,CYP4F2,AKT2,HOOK3,MAP9,DLGAP1,PLEKHG2,CHGA,SP140,NTS,DOP1B,ANKFN1,DNMT3B,CCR7,SATB1,COL7A1,TLR5,PML,ICOS,FANCC,MYCN,OBSCN,LGALS7/LGALS7B,CYP2C9,INKA1,ZYX,RNF217,PIK3CD,HP,LRRC4,BCL10,RAD54B,GAMT,AFF1,EPS8L3,HMGA2,DNAH17,KLC4,ABCC3,CORO2A,RSPO2,SHOC1,ADRA1B,ZNF711,HTRA2,CGN,MAML3,PLCH1,PPP1R12B,SPIN2A/SPIN2B,DNM2,SMARCA1,DNMT3A,UBE2C,DSC3,BCL11A,BID,UPK3BL1,MMP1,NUP210L,STX18,NAGK,TOB2,CCL26,MMP9,BCL2L11,FOXP1,HMGCR,ABCC11,PLEKHS1,MRPL38,KIAA1586,CBX2,PRSS3,CD3D,CHRNB2,IRF4,DLGAP2,CEL,PRX,CCDC110,CD79B,PPM1L,RAD51C,WNT16,KLF2,SMOC1,MUC17,ZNF140,USP2,CEP250,SARS2,KDM2B,ZBTB7A,TNFRSF18,AURKB,CD2,MTTP,GRB10,GATA2,ITPR2,FMNL1,INO80,NRCAM,C3,BEX4,TUBB3,PCDHGA1,RANBP1,MAP1LC3C,PRSS1,KLHL4,KCNH8,SHROOM3,FHDC1,REV3L,FZD6,ANXA11,RNF166,STXBP5,CD3E,MOGAT2,TRPM5,PARP4,RB1CC1,CXCL10,SRPK1,PRF1,MFSD4A,NCBP3,TRAF5,PMVK,ALPL,RHOB,CYP3A5,CSPG4,IQCH,FBXO11,HOXA7,LY6D,USP6,EPHA8,EFNB3,LGALS9,ANP32A,DCTPP1,TBP,A2ML1,ADH4,ADAM10,HCN2,CCNDBP1,ZFP36L2,CCND3,UBR5,PHLDB3,STAT1,BHLHE41,ALDH2,CD19,KALRN,LLPH,PLXNA2,CUX1,ENTREP2,EYA2,CAPN12,RTL1,RP1L1,MCM8,PDCD1,SULT1C2,NXF3,CCKBR,TAF13,NWD1,NAA16,CYP2C8,VEPH1,CHEK1,CMSS1,MUTYH,CYP4F11,FPGT-TNNI3K,ZNF230,SYNGR3,EVA1A,DAW1,FAM118A,ATP6V1B1,CD274,PLEKHF1,SMC3,DYRK1A,FSCN2,GZMK,DIP2A,MTBP,FGL1,EMP2,RBL1,LAT,PTPN13,CDT1,POTEE/POTEF,XRCC3,USP48,LTB,ERI2,MICALL2,CXCR5,AMDHD1,TRHDE,RTN1,PLAC8,PTGER2,EGFL7,CITED2,DNAH14,PAF1,L1CAM,PTPN7,AIG1,CWH43,JUN,GNAI1,GOLGA8A/GOLGA8B,LMF2,PFKFB2,GATM,LAMB4,EPHA2,RPS20,RALY,GFI1B,ZBTB10,BCORL1,IRF7,CLCN1,PCDH10,CFL1,SYT13,FUCA2,PPM1N,SLC26A11,PNP,TYRP1,IL1RAPL1,NTRK2,XRCC4,RFX7,ELMO1,EIF4EBP1,ACOT11,GLB1L2,BTNL9,CASZ1,COBL,ERMARD,ULBP2,IGF2BP1,BMF,AP4B1,CILP,KNL1,THBD,C1orf116,LINC00853,CD7,CSK,ARHGAP4,LDHD,DHX34,AXL,IGSF1,EAF2,CRACD,AGL,AQP12A/AQP12B,TOB1,CHRFAM7A,ARL16,GNE,LAMB1,SALL4,PRKCQ,DES,ZBTB7B,DNER,MLX,GATA3,MYH14,CYP4B1,GFI1,MTMR11,SLC25A24,PTPRF,ASXL1,SH2B2,MMD,ARHGAP26,MT-ND6,HOXB2,MGAT4A,NR4A2,AATK,DNAJA4,KSR1,GDPD5,PAG1,PIAS2,ZNF568,HTR1D,STAT2,RGPD4 (includes others),PLA2G4F,FCER2,PNMA3,PLXNA1,EGF,GRIN2A,TPST2,CLCC1,POLE2,VILL,NTRK1,ALDH3A1,POF1B,MCM5,NKAP,ARID1A,PHGDH,DNAJB13,FLRT2,IRX3,VDAC1,TJP1,HECTD1,SPOCK3,IL2RB,TMEM132B,DKK1,INVS,PDE4C,LDLR,LYPLA1,NPHS1,TRIO,ELOC,MET,GRM7,CCL17,RHOBTB3,CASP7,CUL4B,P3H2,SPTBN4,ZBTB46,SNCAIP,UPF1,TMEM63B,CUBN,TIMM50,SLC9A1,PALB2,AKAP8,NUTM2A/NUTM2B,FDFT1,SIRT2,CAV1,PDPK1,KCNJ3,DLL1,AGAP2,CLEC9A,PRPS1,VDR,PADI3,ANKRD35,CD247,SNRPB,PARP2,RYR2,IFT140,NR1I2	711
Cellular Function and Maintenance	homeostasis	Homeostasis of leukocytes	1.95e-06	Decreased	-2.431		-1.426	ADA,CCR7,SATB1,CTSV,TLR5,IL12A,ICOS,FANCC,JAK3,CDKN2A,HNRNPL,CD274,TESPA1,TMEM98,ABL2,RNF111,PIK3CD,BCL10,SNAI2,BMP4,EEF1D,AFF1,IL1RL2,RIPK2,RBL1,LAT,TNFRSF11A,NFKBIZ,VPS33B,LTB,TP63,IHH,CXCR5,C5,CD70,SIT1,EOMES,CXCR1,CXCR2,IL1A,DNMT3A,CBS/LOC102724560,BCL11A,CCR6,LYN,JUN,FLT3LG,CXCL12,ATF2,IFNG,BCL2L11,FOXP1,IL12RB2,RICTOR,E2F1,LEPR,IL6,IKZF3,NOTCH2,NFKBID,TFEB,GPR174,GFI1B,ZBTB10,ADAM17,CBX2,FLT3,CD3D,IRF4,PNP,ITPKC,CXCL5,XRCC4,POLB,TAC1,PTPN9,STAT4,CD3G,CD79B,BMF,LY9,PPP3CA,IDO1,KLF2,TXK,LMBR1L,CSK,TNFRSF18,AXL,CD2,P2RY6,GATA2,ITGAL,PRKCQ,TRPV4,CARD9,GADD45B,ZBTB7B,IL23R,GATA3,GFI1,KLHL25,HIVEP2,ZDHHC7,RGCC,SH2B2,LGALS2,PCK1,ZAP70,NR4A2,SLC7A5,BACH2,CD3E,GRAP2,PAG1,CXCL10,STAT2,NR2F6,CYP26B1,TRAF5,IGF2BP2,HCAR1,CHD4,NKAP,LGALS9,HECTD1,IL2RB,DKK1,CD6,SH3RF1,ADAM10,ILKAP,ZFP36L2,CRTAM,GIMAP5,POFUT1,STAT1,ITCH,ITK,CCL17,PRKDC,MAPK3,CARMIL2,CD8B,CDK2,CNR2,JAG2,PDCD1,AKT2,LAT2,PDPK1,DLL1,IL20RB,KCNA3,TRPV1,SH2D1A,CD247,CHEK1	158
Organismal Development	morphology	Morphology of body cavity	2.05e-06					ACADL,MSX1,AKAP13,BIN3,CD72,SIPA1,JAK3,PLCE1,HNRNPL,USP7,TESPA1,SREBF2,SNAI2,RAB27B,YOD1,GCNT3,INAVA,HBEGF,ABCB10,ABCC2,GIT2,SCTR,HAT1,NRP1,ADM,SPINK1,FST,OVOL2,FUNDC2,LYN,BTC,ERCC5,PTF1A,LEPR,IL6,IKZF3,CA2,CREM,SLC5A1,SCG5,UNC13D,HYAL1,RELN,FASLG,ANTXR2,PPP3CA,IDO1,EEF2K,UBE3A,WDFY2,SELENBP1,IQGAP1,MAD2L2,PLA2G1B,MST1R,CA9,SLC9A4,GLRX3,ERBB2,MARCKSL1,DVL2,NEUROG3,ASB4,APLN,TLX1,ERFE,FPR2,TGFB2,TH,ADAM15,GHRL,TMEM38A,KLF5,BBS2,CBFA2T3,F2RL1,REG1B,MTF1,ABCB4,LIG1,NQO1,GNPAT,KISS1,AGR2,IL11,ALDH1A2,ITCH,USH1C,ITK,PRKDC,BOK,CDK4,TFF1,EPOR,CKMT2,SOX11,TCL1A,SLC2A10,MKNK1,CDC25B,ADA,CDKN2A,LMX1B,INHA,TNFSF13,ABL2,GPD1L,COPS5,F11,ARID3A,TP63,CLDN15,PSMC3IP,KL,FMN1,HES1,LIMS1,CXCL12,ATF2,IFNG,E2F1,NOTCH2,TFEB,ADAM17,DDIAS,FLT3,IER3,UQCRFS1,POLB,ACTG2,LRP4,STK3,EYA1,STAT4,H19,ABCC1,PDCD5,PTAFR,SGPP2,ACVR2B,TCEA1,ADRB2,DUSP8,AQP7,SEL1L,MYLK3,SPINT1,PLS1,RGS6,JARID2,IQGAP2,GAST,ZAP70,ZG16,ANKRD17,RBP1,CYP2J2,SLC26A9,TMEM107,DLX3,CYP26B1,SLC2A9,MSX2,PABPC1L,BMX,MEIS2,AFDN,STAB1,NUAK2,TAB2,ACE,BPNT1,XYLT1,MYOM1,C1GALT1,NOS1,BCAT2,TPM1,PTPRN2,ATP6V1E1,MAPK3,CAPN2,PEX11A,PLIN5,CDK2,CTC1,POU2F3,CTNNA3,JAG2,AKT2,ENTPD2,CDH16,CHGA,SEMA3A,CCR7,SATB1,TLR5,ICOS,FANCC,MYCN,ATP2A1,OBSCN,PIK3CD,HP,ABCD3,PNLIP,TNFRSF11A,NFKBIZ,SCP2,CLCN3,REG1A,RSPO2,ADRA1B,HTRA2,C5,MAML3,TFF2,CXCR2,CBS/LOC102724560,BCL11A,BID,HEY1,CCR6,MMP1,ARHGAP31,MMP9,BCL2L11,HMGCR,IFT172,CBX2,CYP27B1,CHRNB2,IRF4,LAMP2,BCAM,GNMT,PTGES,DNAAF4,CEL,MYO1A,TGFBR3,SLC14A1,KLF2,MAP1S,ADRA2A,TNFRSF18,P2RY6,GATA2,ITGAL,C3,FLCN,EDN3,WNT11,ACTN2,RGN,ACTN4,PCK1,ALOX15,TCAP,CD3E,FGF12,RB1CC1,SLC9A2,PRF1,SLC35D1,TMEM38B,ALPL,RHOB,ZNF260,HOXA7,KCNE2,ADAM10,DISP1,ZFP36L2,CCND3,STAT1,CD19,IL18BP,CUX1,MYBL1,GLCE,LHX4,GSTK1,MCM8,PDCD1,DNASE1,CCKBR,SPPL2A,AKR1B10,TRPV1,PHF14,CTSV,FABP3,IFRD1,FPGT-TNNI3K,NR5A2,CD274,DYRK1A,RANGRF,HDC,BMP4,KLB,EEF1D,FGL1,TLX2,FERMT1,RBL1,LAT,FAN1,LTB,IHH,CXCR5,NFIA,RTN4,PTGER2,CITED2,NR1I3,ACE2,MAT1A,BNIP3,STK4,JUN,FLT3LG,AMPD2,UCN2,CITED1,MB,TKT,ANKRD1,IRF7,PPP1R3C,S100A1,CPT2,PNP,NTRK2,ELMO1,TXNRD2,EIF4EBP1,CASZ1,DMC1,SYTL2,IGF2BP1,UPK2,BMF,THBD,SDK1,RAB27A,HTR2C,AXL,EAF2,AGL,AQP12A/AQP12B,GNE,SALL4,TRPV4,DES,ONECUT1,MYH14,GFI1,HIVEP2,SLC25A24,PTPRF,HSD11B1,ASXL1,GRAP2,SLC35C1,EGF,RPS6KA2,ADGRE5,ARID1A,TGM2,PLA2G2A,HTR1B,CCBE1,GFUS,FLRT2,VDAC1,ACTC1,IL2RB,DKK1,BMAL1,LDLR,POFUT1,NPHS1,MET,PLAGL1,AMBP,CASP7,IGFBP6,PAIP2B,PLA2G10,SLC9A1,KCNE3,VIPR1,FDFT1,SIRT2,SYNPO,CAV1,PDPK1,NPNT,MFSD2A,VDR,PAK4,CD247,PARP2,RYR2,NR1I2	407
Cancer, Dermatological Diseases and Conditions, Organismal Injury and Abnormalities	cutaneous melanoma cancer	Cutaneous melanoma	2.07e-06		-1.118		-0.902	MYO5C,NTSR1,JAK3,RBPMS2,SMTNL2,TESPA1,SREBF2,TMEM53,LRBA,SORL1,GCNT3,PLAC1,AZIN1,VSTM2A,INAVA,NECTIN1,LEMD3,ADH1A,SERPINA3,SDR16C5,PGBD5,SLF2,JAKMIP2,PCDHA5,SUPT5H,NUDT1,GARRE1,CPS1,TDRD12,NLRC3,PRIM2,COL9A3,SCML4,REPS2,ARHGEF4,TIGD4,UNC13D,HYAL1,CDH13,FASLG,FBXO27,ENPP4,NMUR2,SGCE,MRM3,GSDMB,PLD6,EVI5,UBXN10,MIER1,ARID5A,EHD1,MST1R,ACSL6,BRSK2,SLC9A4,ABCC6,KANSL3,KIAA1522,POLQ,ZDBF2,NEUROG3,PRR11,ERFE,ACKR4,IP6K3,FGD5,CHD4,TMEM38A,ZNF133,B4GALNT3,CLDN23,NEMP1,SERPIND1,KLC3,ASB18,SRRM3,REG1B,CD6,KRT14,GDAP1,GABRR1,IL11,IGFBPL1,ANKRD62,MSH6,NARS2,GZMM,SELENOP,CA14,ZNF292,LMAN2L,C9orf152,IYD,ACAP1,PDP1,SOX11,LIN52,QRICH2,SH2D1A,CDC25B,TTBK1,THSD7A,TKFC,COPS5,TRPM8,RYR1,CNTNAP2,AOX1,PCDH11Y,PEG10,SLC2A4RG,ANAPC11,FMN1,SHROOM1,HES1,GRM6,CCNB3,IL12RB2,ARHGAP28,ENOSF1,EFHD2,HINFP,ZBTB7C,ALPG,SPACDR,IPP,MS4A2,TYW5,MUC15,TRMT44,CDC45,WLS,PDE4D,MEX3A,SERPINF2,PIGZ,LRP4,PCDH20,FAT2,FAM76A,AP3S1,SMAD6,SEL1L,STC1,CAPN8,PAPLN,COQ8B,SERPINA10,IL23R,SPINT1,RGS6,IVD,SLC7A5,BACH2,RASL12,FOXL2NB,SLC26A9,C1orf115,SH3D19,IL31RA,OR51E2,TTC23L,TUBD1,NOMO1 (includes others),PELP1,ATAD2,IL37,C1GALT1,GPT,ARMC1,KLK5,PTPRN2,CFAP65,VIPR2,SLC15A2,LOXL4,PLIN5,CTC1,POU2F3,GLYR1,KRT6C,LGALS9C,CTNNA3,SLC20A2,CCRL2,SHC3,CDH16,SLC25A23,NTS,TJP3,DOP1B,STARD13,GP2,CHST5,FCN1,TMC7,MRPL53,MYCN,TOX2,AOC1,LRRC4,RAD54B,KIF6,PMFBP1,ICAM4,TMEM47,CORO2A,NAALADL2,ABCB9,CDX1,EMID1,GSDMC,SPOCK2,EVI5L,OSBP2,PPP1R12B,TCTN1,SMARCA1,MYH15,UBE2C,DSC3,NUP210L,CDS1,FOXP1,SAMD4B,ARHGAP44,BCAS1,MRPL38,ASGR1,ERGIC2,CYP2C18,LOC102724159/PWP2,ACSM3,LONP2,DBF4B,ZNF345,CD79B,PRR15L,MICAL3,MAP1S,CEP250,RGS13,ATP5PD,OSBPL7,GRB10,HMGCS2,SEMA4G,GATA2,ITGAL,GLYATL2,ZNF516,PRKACB,FAAH,RNF166,DEGS2,SLC22A18,CPA2,MOGAT2,SLC43A1,DPP8,TMEM38B,SLTM,CMTM8,ALPL,ARHGEF2,PAQR8,KCNJ5,CSPG4,VPS13C,TVP23C-CDRT4,EPHA8,TBP,A2ML1,CCDC170,UBR5,ZNF541,ALDH2,ITM2A,TMEM129,CUX1,CD8B,RTL1,GOLGB1,NEO1,VEPH1,TBCB,SHKBP1,ATP6V1C2,EFCAB14,ZNF230,TLN2,CD274,SYT2,MTBP,S100A3,EEF1D,FGL1,ANGEL1,DCBLD2,SYCE1,ERI2,MICALL2,ANG,RTN4,PTGER2,TSPAN1,CAPN5,ANKRD53,EVL,L1CAM,CWH43,JUN,DGCR6,NDUFB9,EDA,MB,GNA14,CPNE7,PCDHB5,ERMARD,SYTL2,RNF144A,ANXA3,PAFAH2,RALYL,VSIG2,RBBP9,KNL1,CSK,ARHGAP4,FAIM2,STAP1,DHX34,LIN37,AXL,PRKCG,XCR1,SVOPL,SSX2IP,PNPLA1,LAMB1,U2AF1L4,TRPV4,CYP3A4,ZNF644,KLHL25,MTMR11,SERPINB8,ASXL1,ARHGAP26,HOXB2,ANXA9,GSAP,SLC35G2,STAT2,TIMELESS,RGPD4 (includes others),PLA2G4F,EFL1,RIMKLA,IGF2BP2,GPAA1,TRIM29,ADGRE5,SLC1A1,MAP6,POLE2,ZNF232,STK32B,MCM5,ARID1A,SRL,ZNF530,PHGDH,DNAJB13,ACTC1,HMG20A,MYO1D,NPHS1,WDHD1,KCNK1,B3GNT4,AMBP,RHBDL2,P3H2,SNCAIP,CNNM4,RNF181,SIRT2,GGA2,SH2D7,SYNPO,LAT2,PDPK1,KCNJ3,FGD3,NAPEPLD,IL20RB,CLPS,MYCBP,RHBDL1,PARP2,GDA,RYR2,GJA9,ACADL,AKAP13,TMEM213,CD72,PPP1R1C,GPD1,HNRNPL,SCN9A,NFKBIB,FAM171B,BCAT1,HBEGF,PIK3C2B,AMPD3,SCTR,KCND1,EOMES,SGK1,MGAT5B,NRP1,CALN1,OPCML,FCMR,MAP3K4,FUT2,OVOL2,RECQL,ANKRD22,DMKN,DPY19L4,LEPR,RASAL3,ZNF114,GPR18,DMTN,C16orf54,RFC2,ZSCAN12,SIN3A,MAB21L3,SAMD13,C7orf50,PIK3C2G,PTPRQ,RELN,FIGNL1,FMO4,FAM83C,PPP3CA,WSCD2,EEF2K,LIPG,GALNT12,SLC41A2,LEKR1,KBTBD11,ZNF527,LRIG2,THOC5,SELENBP1,PFKL,DHDH,SI,PTGES2,PARP11,SYTL3,FLRT3,ERN2,EPYC,DGAT2,ISG20,ZNF615,USP30,TH,VPREB3,MGAM,HAUS5,EHBP1,HCAR1,TRIM7,EPG5,STMN3,GJB6,IL36RN,TSGA13,MTF1,CSMD3,AGR2,ALDH1A2,ABCB5,CRTAM,ITCH,CENPL,SPTSSB,TMEM120B,LRRC49,CD96,STMND1,COL11A2,TMEM273,TBC1D10C,ADA,ODAM,LSM14A,MAP3K10,AJUBA,ABL2,SH3BGR,RNF139,TRPM6,ARMCX1,AGR3,CLDN15,MYO1B,NOXO1,KL,PDXDC1,RFC1,CDH26,KRT17,CXCL12,SLC12A6,IFNG,MED31,E2F1,NOTCH2,PKD1L2,SLAMF9,DENND2C,PDE11A,BMP6,CXCL5,MUC5AC,MS4A1,PTPN9,EYA1,STAT4,MAP4K1,TBC1D8,LY9,ABCC1,CCL21,GPR87,TXK,KPNB1,SERPINI2,ZNF793,LPXN,C16orf95,PPP2R2D,NETO1,NEB,GET4,AQP7,RLN2,MYLK3,HSPA6,ARHGAP45,SCRN1,SYT16,SLC35F3,DNAJC25-GNG10,MATN2,ZAP70,ANKRD17,CLIC2,LAD1,TST,TULP4,EREG,SFMBT2,NPAS1,XPO1,SLC2A9,SPATS2L,NPSR1,DDN,CXCL3,PCDHA7,LRRC66,TMEM132A,ACE,SYCP2L,ZC3H12C,TMIGD2,NOS1,GIMAP5,ATP6V1E1,GPHN,RAPGEF4,SLC38A3,CYP4F2,MAST2,PLEKHG2,DNMT3B,P2RX5,AQR,ARPIN/ARPIN-AP3S2,CYP4F3,TSHZ3,RFC4,HCAR2,FAM177B,BTNL8,KLC4,PKDREJ,RSPO2,SHOC1,ELOVL3,VPS26C,A4GALT,AKR1C1/AKR1C2,BCL11A,SGSM3,SLC16A12,NT5DC4,NIN,KIAA1586,TPD52L1,EFR3A,ELOVL5,SLC14A1,WNT16,TMEM232,EMX1,KDM2B,POTEC,ITPR2,FMNL1,INO80,C3,BEX4,TUBB3,DPYSL5,PCDHGA1,PRSS1,GRIN3B,KCNH8,REV3L,PLEKHM3,USPL1,ALPK3,STXBP5,KIRREL3,CD3E,ZNF716,ESAM,CAPN14,LRRC3,TBC1D22B,USP6,HECTD3,DENND2D,MIXL1,ZNF573,RASSF6,RIMBP2,PHLDB3,SLC28A2,PANX2,TTI1,PLXNA2,WASHC5,ENTREP2,NXF3,NWD1,AKR1B10,CYP2C8,PTDSS2,SUSD4,CMSS1,TTC22,CTSV,FABP3,CNGB3,CELA2A,DAW1,USP28,ARL4D,PTPN13,CDT1,POTEE/POTEF,FAN1,IHH,NFIA,SLC25A21,MAT1A,SPINK13,SPESP1,AMPD2,FAM234B,TMEM65,KRCC1,GATM,METTL6,ARFGAP3,KLHL7,RFX7,CASZ1,UNKL,CHID1,THBD,C1orf116,SLITRK2,SDK1,GDPGP1,IGSF1,SALL4,ATP8B1,MYH14,SLC25A24,CRYZ,PTPRF,TMEM40,NINL,GRAP2,PAG1,RAB37,OPRK1,HLTF,SLC35C1,CBARP,OLAH,MMP3,GRIN2A,SLFN12L,TREH,CELA3B,VILL,CLN6,CKMT1A/CKMT1B,ACBD5,TPSG1,ACSM1,HECTD1,SPOCK3,SH3RF1,KLHL15,ANO7,ZYG11A,UPF1,PLA2G3,CERK,FOXD2,ADAP1,ANKRD35,BIN3,ABCA2,SIPA1,SAR1B,CD22,RAB27B,FSD2,TPSD1,FAM120A,CENPC,MMAA,CEMIP2,ABCB10,ERMN,SLC1A2,UPK3B,HAT1,PARP3,PDE6A,DQX1,CCDC87,LRFN1,ZNF566,ERCC5,ZNF599,SLC5A1,PER1,FGGY,ZFP57,AMOT,TRPM4,ANTXR2,PSTPIP2,IDO1,MTHFS,GZMA,SH3RF2,KRT78,ZFAT,SPRED1,CES3,AGO1,GGCX,GRM8,ASB4,COG7,SLC29A3,HSF1,KIF13A,MAGEB2,ESYT3,LRRC8D,EDEM3,PRMT8,BBS2,ABCB4,OSGEPL1,ATP1A2,SULT1B1,ZNF280A,CFAP298,TRIP13,TTL,POLG,GMIP,USH1C,PRKDC,UBE2F,CDK4,LRRC39,NHLRC4,FOXRED2,RDH12,AGMO,ACKR2,EIF2B4,IL12A,DCAF13,B3GALT5,ST6GALNAC2,ASPHD2,STK32A,ZNF570,TP63,COQ7,TLNRD1,LILRA4,TRIM17,GABBR2,TUT4,IGDCC4,FRMPD3,LEXM,USP8,PER3,TPPP,SEMA7A,LYPD5,SLC5A12,ZNF780B,ANKRD13A,PTAFR,BCO1,KRT20,P2RX1,SLC38A9,TPSAB1/TPSB2,LRRC31,MAN1A1,IQGAP2,AXDND1,PABPC1L,KANSL2,FMNL2,MAGI1,DAB1,COQ6,STXBP2,AFDN,PCDH1,CARNS1,CHRNB1,RAC2,LILRA2,CTCF,VSIG1,ZMYM6,BCAT2,ZNF888,RIPOR3,FAM98B,JAG2,MAP3K9,ENTPD2,HOOK3,COLEC10,DLGAP1,PPP2R2B,STK19,SATB1,TLR5,SLC26A5,OBSCN,GALNT2,TMEM72,LGALS7/LGALS7B,ZYX,VANGL1,PIK3CD,ECM1,NT5DC3,CDYL,PNLIP,AFF1,EPS8L3,SERPINB13,TNFRSF11A,DNAH17,SCP2,SLC16A5,ERCC3,CYP17A1,SERPINB9,NTN4,GRAMD1B,DPYSL2,MAML3,DHX33,PLCH1,FAM3D,ZNF440,DNM2,IL1A,MCM4,ATPAF2,AMIGO1,TOB2,LPCAT4,ARHGAP18,ABCC11,PLEKHS1,INTS14,PRSS3,PARN,CHRNB2,BCAM,PTGES,DLGAP2,CLSTN3,CEL,PRX,PPM1L,THRAP3,C1orf210,ZNF74,SARS2,MMRN1,MTTP,CPA4,FLCN,STXBP3,GYS2,KLHL4,FHDC1,ACTN2,AK5,ACTN4,MGST3,ALOX15,TRPM5,RB1CC1,B3GALT1,WDR27,MFSD4A,RNF165,MSLN,CYP3A5,HOXA7,SHPRH,LY6D,GRB14,DYM,PRSS33,USP54,ADH4,SMC1B,DISP1,HCN2,CD19,FAM131B,GPR142,AHCYL2,KALRN,RBPJL,USP16,EYA2,CDR2,CAPN12,GLCE,RP1L1,PDCD1,SPPL2A,NAA16,CLDN9,ZNF780A,AHCYL1,OSGIN2,C2orf16,AADAC,FPGT-TNNI3K,TMEM98,SERPINA5,SARDH,WFS1,XRCC3,USP48,ZNF585A,NR1I3,CLINT1,GALNT10,CPNE4,TMEM185B,DNAH14,LAMB4,CITED1,BCORL1,ANKRD1,IRF7,CLCN1,B3GNT7,CD209,PLCB3,CPT2,SLC26A11,PNP,IL1RAPL1,ELMO1,TXNRD2,ACOT11,COBL,KNTC1,PIKFYVE,CYP4F12,CILP,GUCA2B,PLCH2,PCNX1,AGL,AQP12A/AQP12B,GCKR,ARL16,KLHL22,DCAF5,TMPRSS11A,DNER,GATA3,QPCT,CST7,SH2B2,MGAT4A,NR4A2,KSR1,GDPD5,HTR1D,USF2,ANXA10,PCDHB2,EMSY,RTF1,PNMA3,RPS6KA2,NAT1,SLC38A2,NTRK1,CTRB1,POF1B,TGM2,CCBE1,RHBDD3,FLRT2,VLDLR,DSG1,IDO2,INVS,POFUT1,TRIO,TRIM2,MET,PLAGL1,GRM7,SCN1B,HEPH,ZBTB46,ALDH3B2,TMEM63B,NUTM2A/NUTM2B,CAV1,AQP2,RNGTT,PADI3,KIF1A,ZNF534,ZNF592,EIF4EBP2,PYHIN1,PLCE1,USP7,NPHP3,ANKRD33B,IL1RL2,LEMD1,NUDT16,MISP,IGFN1,TTYH2,USP22,GKN1,ABCC2,ZNF106,LRRC41,HCN1,PIEZO2,MPHOSPH9,ZNF567,NUDT8,FST,FUNDC2,LYN,RNF2,SNX7,WDR62,BTC,ZNF438,RICTOR,TEKT2,PTF1A,IKZF3,GPR174,GPR55,CREM,TPRG1,ZNF823,KBTBD6,GANC,ZNF474,PNLIPRP1,NPC1L1,CACNA1A,UBE3A,TTC38,NSUN4,RPS6KA1,WDFY2,PPP4R4,TLR10,MYLK4,IQGAP1,TRAK1,SIX4,APOBEC3A,BRINP1,RSPH1,PPP1R10,SS18L1,B3GALT2,LY6H,ERBB2,FAM81A,ECHDC3,ZNF146,DVL2,MICALL1,C19orf33,FPR2,ADAM15,RGS20,DTX3,SLC38A1,ACP7,KLF5,CBFA2T3,ZNF768,TANGO2,PRIM1,DNTTIP2,F2RL1,LIG1,HSF2,TUSC3,ZNF609,ITK,CARMIL2,TEP1,TFF1,ETNK1,ANKS4B,ACAD9,EPOR,STK39,GRTP1,TMEM50A,TCL1A,ANKRD33,CNPY2,PROM2,SLC2A10,KLHL5,PSMD8,ENTREP1,KCNA3,YTHDF2,SPG11,ZNF473,NARF,CDKN2A,LMX1B,INHA,TOP3A,ZNF257,GPD1L,F11,CYP2S1,SMARCAL1,ADGRE3,UAP1,TDRD10,TBKBP1,ZNF841,ZNF607,SH3D21,PCDHA10,PIAS1,DMAC2,CACNA1I,TFEB,TEAD2,SUPT7L,DDIAS,ZNF383,FLT3,DACT2,FAM234A,GRAMD1A,XG,MTG2,C4orf33,LYRM4,POLB,ZNF585B,STK3,SMPD3,SNTB1,SCAF4,TMEM168,UHRF2,ZSCAN4,TIFAB,NAT2,C2CD2L,SGPP2,ANKRD13C,ASCC3,DUSP8,NSD3,POLN,CDSN,RHCG,TMEM154,PAEP,NKX6-3,PLS1,IRX5,SRRM1,JARID2,TNNT1,ZNF267,REG3G,CYP2J2,CLEC5A,NUP107,ADHFE1,PLAG1,FCRLA,RBM15,CADM4,RPF1,PGBD2,ELFN2,ZNF829,CLEC4M,DOCK7,VWA3B,SCML2,XPOT,TMEM131L,TSPAN4,STAB1,NUAK2,SYNM,XYLT1,MYOM1,LLGL1,CFAP46,SEC24B,BATF2,NAB2,TPM1,CCDC68,HSCB,RAB34,CDK2,PREP,NOSTRIN,CRYBG2,MAP9,GCSH,SMYD4,ZZZ3,SP140,GPA33,SEMA3A,FNIP2,MAMLD1,TTLL12,ANKFN1,CCR7,COL7A1,PML,ATP2A1,CYP2C19,CYP2C9,MLPH,RNF217,HP,CRYM,SYNE4,NSUN5,GRM1,HMGA2,GPS2,ABCC3,CLCN3,REG1A,ADRA1B,ZNF711,SLC2A14,C5,CGN,ZNF492/ZNF98,C19orf47,CXCR1,CXCR2,DNMT3A,CCDC24,AGPAT4,CCR6,ANKRD30B,MMP1,SERPINI1,KIAA0319,ARHGAP31,MMP9,NPY5R,GNAT3,SLC22A11,IFT172,CBX2,ITPKC,KCNK10,UNK,SENP3,MYO1A,TAF2,SMOC1,MUC17,PEX5L,USP2,GRPR,GPS1,ZBTB7A,DERA,CD2,NRCAM,MACROD2,ZMAT5,UFD1,EDN3,RGL2,SHROOM3,SLC44A3,SBK1,ZDHHC7,PDE1C,ZFAND6,PCK1,FGF12,ATP8B3,PARP4,MADCAM1,SLC9A2,PRF1,IQCH,RNF32,FBXO11,DPP10,LGALS9,ALPI,RALGPS1,MCM2,ADAM10,SMCO4,ZFP36L2,ZNF90,CCND3,TRIM6,RAD51B,CRIP3,EPS15L1,IVL,SULT1C2,CCKBR,PLEKHG4B,TRPV1,ZNF189,PHF14,CHEK1,CDC42BPA,SLCO4C1,MUTYH,CYP4F11,IFRD1,NR5A2,ATP6V1B1,KIRREL2,DYRK1A,GZMK,DIP2A,ELL2,HDC,KLB,MTCL1,FERMT1,POU5F1B,LAT,RBP5,CTTNBP2NL,RAPGEF2,WTAP,TRHDE,RTN1,SORT1,CAMK1D,SCAMP2,NUDT19,ACE2,WASF3,MTNR1A,STK4,FLT3LG,LMF2,RAB33A,NPY4R/NPY4R2,GABRP,DPEP1,EPHA2,SPINT2,PCDH10,SYT13,FUCA2,PPM1N,TYRP1,TREML2,NTRK2,VASH2,PCYOX1L,GLB1L2,BTNL9,L3MBTL3,DMC1,CCNB1IP1,RENBP,IGF2BP1,NEU1,UPK2,MID2,AP4B1,PITPNM2,CD7,NCEH1,MCU,LDHD,HTR2C,SV2B,HEPACAM2,RUNDC1,FAM91A1,PRKCQ,DES,HR,CYP4B1,GFI1,HIVEP2,DIRAS2,PPIP5K1,HSD11B1,MAGI3,TUBAL3,STARD3,AATK,PGBD4,NNT,ZNF385B,MATN4,PIAS2,DSCC1,ZNF568,GABRB3,CLDN6,PLXNA1,EGF,TPST2,VPS13A,CLCA2,CALB1,CES2,ALDH3A1,RASAL1,TBC1D31,TJP1,TM6SF2,IL2RB,TMEM132B,TXNDC16,PON3,MRAP2,ARHGEF5,PDE4C,LDLR,SLC6A16,GGH,CUZD1,FBP1,PRR19,SIGLEC15,CTSE,ITPRID1,KCNG1,SLC30A2,ASGR2,TMEM150B,CUL4B,IGFL1,NPDC1,SPTBN4,SCG3,CUBN,KCNE3,CNR2,NPNT,AGAP2,MFSD2A,VDR,ASPH,CD247,SLC45A4,HEPHL1,IFT140,SERPINA4,PSG4	1561
Gastrointestinal Disease, Organismal Injury and Abnormalities	abnormality	Abnormality of large intestine	2.22e-06		-0.153		-0.633	TLR5,IL12A,CD72,JAK3,MYCN,PLCE1,GABRD,NR5A2,CD274,PIK3CD,HP,SCN9A,ECM1,LRBA,TRPM8,TLX2,IL1RL2,FERMT1,RIPK2,GCNT3,HCAR2,LTB,INAVA,TP63,CHRNA7,ANG,SERPINA3,CXCR1,CXCR2,IL1A,ADM,FUT2,IFI16,BID,MTNR1A,CCL26,IFNG,MMP9,HMGCR,GABRP,GATM,IL6,IKZF3,DPEP1,NOTCH2,NFKBID,ADAM17,CBX2,PGA5 (includes others),SLC5A1,PDE4D,CHRNB2,DDIT3,BCAM,NTRK2,CXCL5,UNC13D,MS4A1,STAT4,IGF2BP1,CD79B,TPMT,PPP3CA,IDO1,KLF3,TNFRSF18,AXL,SGPP2,GATA2,C3,SALL4,SEL1L,TPSAB1/TPSB2,EDN3,IL23R,FAAH,GRIN3B,PLS1,IL24,ZDHHC7,ERBB2,ERN2,HSD11B1,GAST,GPX2,LGALS2,MT-ND6,HSF1,ALOX15,KSR1,OPRK1,REG3G,CXCL10,MADCAM1,FPR2,GABRB3,EREG,HCAR1,MMP3,GRIN2A,KLF5,CXCL3,CES2,CBFA2T3,CKMT1A/CKMT1B,ARID1A,GFUS,F2RL1,TJP1,ABCB4,CHRNB1,HSF2,IL37,AGR2,GABRR1,UBR5,PDE4C,STAT1,USH1C,TRIO,CD19,PRKDC,SCN1B,GABRR2,PLA2G10,VIPR1,PDCD1,TNFRSF6B,AKT2,S1PR5,TAF13,NAPEPLD,AKR1B10,MFSD2A,ACKR2,VDR,TRPV1,NR1I2	138
Cancer, Organismal Injury and Abnormalities	uveal or cutaneous melanoma	Uveal or cutaneous melanoma	2.23e-06		-1.369		-1.13	MYO5C,NTSR1,JAK3,RBPMS2,SMTNL2,TESPA1,SREBF2,TMEM53,LRBA,SORL1,GCNT3,PLAC1,AZIN1,VSTM2A,INAVA,NECTIN1,LEMD3,ADH1A,SERPINA3,SDR16C5,PGBD5,SLF2,JAKMIP2,PCDHA5,SUPT5H,NUDT1,GARRE1,CPS1,TDRD12,NLRC3,PRIM2,COL9A3,SCML4,REPS2,ARHGEF4,TIGD4,UNC13D,HYAL1,CDH13,FASLG,FBXO27,ENPP4,NMUR2,SGCE,MRM3,GSDMB,PLD6,EVI5,UBXN10,MIER1,ARID5A,EHD1,MST1R,ACSL6,BRSK2,SLC9A4,ABCC6,KANSL3,KIAA1522,POLQ,ZDBF2,NEUROG3,PRR11,ERFE,ACKR4,IP6K3,FGD5,CHD4,TMEM38A,ZNF133,B4GALNT3,CLDN23,NEMP1,SERPIND1,KLC3,ASB18,SRRM3,REG1B,CD6,KRT14,GDAP1,GABRR1,IL11,IGFBPL1,ANKRD62,MSH6,NARS2,GZMM,SELENOP,CA14,ZNF292,LMAN2L,C9orf152,IYD,ACAP1,PDP1,SOX11,LIN52,QRICH2,SH2D1A,CDC25B,TTBK1,THSD7A,TKFC,COPS5,TRPM8,RYR1,CNTNAP2,AOX1,PCDH11Y,PEG10,SLC2A4RG,ANAPC11,FMN1,SHROOM1,HES1,GRM6,CCNB3,IL12RB2,ARHGAP28,ENOSF1,EFHD2,HINFP,ZBTB7C,ALPG,SPACDR,IPP,MS4A2,TYW5,MUC15,TRMT44,CDC45,WLS,PDE4D,MEX3A,SERPINF2,PIGZ,LRP4,PCDH20,FAT2,FAM76A,AP3S1,SMAD6,SEL1L,STC1,CAPN8,PAPLN,COQ8B,SERPINA10,IL23R,SPINT1,RGS6,IVD,SLC7A5,BACH2,RASL12,FOXL2NB,SLC26A9,C1orf115,SH3D19,IL31RA,OR51E2,TTC23L,TUBD1,NOMO1 (includes others),PELP1,ATAD2,IL37,C1GALT1,GPT,ARMC1,KLK5,PTPRN2,CFAP65,VIPR2,SLC15A2,LOXL4,PLIN5,CTC1,POU2F3,GLYR1,KRT6C,LGALS9C,CTNNA3,SLC20A2,CCRL2,SHC3,CDH16,SLC25A23,NTS,TJP3,DOP1B,STARD13,GP2,CHST5,FCN1,TMC7,MRPL53,MYCN,TOX2,AOC1,LRRC4,RAD54B,KIF6,PMFBP1,ICAM4,TMEM47,CORO2A,NAALADL2,ABCB9,CDX1,EMID1,GSDMC,SPOCK2,EVI5L,OSBP2,PPP1R12B,TCTN1,SMARCA1,MYH15,UBE2C,DSC3,NUP210L,CDS1,FOXP1,SAMD4B,ARHGAP44,BCAS1,MRPL38,ASGR1,ERGIC2,CYP2C18,LOC102724159/PWP2,ACSM3,LONP2,DBF4B,ZNF345,CD79B,PRR15L,MICAL3,MAP1S,CEP250,RGS13,ATP5PD,OSBPL7,GRB10,HMGCS2,SEMA4G,GATA2,ITGAL,GLYATL2,ZNF516,PRKACB,FAAH,RNF166,DEGS2,SLC22A18,CPA2,MOGAT2,SLC43A1,DPP8,TMEM38B,SLTM,CMTM8,ALPL,ARHGEF2,PAQR8,KCNJ5,CSPG4,VPS13C,TVP23C-CDRT4,EPHA8,TBP,A2ML1,CCDC170,UBR5,ZNF541,ALDH2,ITM2A,TMEM129,CUX1,CD8B,RTL1,GOLGB1,NEO1,VEPH1,TBCB,SHKBP1,ATP6V1C2,EFCAB14,ZNF230,TLN2,CD274,SYT2,MTBP,S100A3,EEF1D,FGL1,ANGEL1,DCBLD2,SYCE1,ERI2,MICALL2,ANG,RTN4,PTGER2,TSPAN1,CAPN5,ANKRD53,EVL,L1CAM,CWH43,JUN,DGCR6,NDUFB9,EDA,MB,GNA14,CPNE7,PCDHB5,ERMARD,SYTL2,RNF144A,ANXA3,PAFAH2,RALYL,VSIG2,RBBP9,KNL1,CSK,ARHGAP4,FAIM2,STAP1,DHX34,LIN37,AXL,PRKCG,XCR1,SVOPL,SSX2IP,PNPLA1,LAMB1,U2AF1L4,TRPV4,CYP3A4,ZNF644,KLHL25,MTMR11,SERPINB8,ASXL1,ARHGAP26,HOXB2,ANXA9,GSAP,SLC35G2,STAT2,TIMELESS,RGPD4 (includes others),PLA2G4F,EFL1,RIMKLA,IGF2BP2,GPAA1,TRIM29,ADGRE5,SLC1A1,MAP6,POLE2,ZNF232,STK32B,MCM5,ARID1A,SRL,ZNF530,PHGDH,DNAJB13,ACTC1,HMG20A,MYO1D,NPHS1,WDHD1,KCNK1,B3GNT4,AMBP,RHBDL2,P3H2,SNCAIP,CNNM4,RNF181,SIRT2,GGA2,SH2D7,SYNPO,LAT2,PDPK1,KCNJ3,FGD3,NAPEPLD,IL20RB,CLPS,MYCBP,RHBDL1,PARP2,GDA,RYR2,GJA9,ACADL,AKAP13,TMEM213,CD72,PPP1R1C,GPD1,HNRNPL,SCN9A,NFKBIB,FAM171B,BCAT1,HBEGF,PIK3C2B,AMPD3,SCTR,KCND1,EOMES,SGK1,MGAT5B,NRP1,CALN1,OPCML,FCMR,MAP3K4,FUT2,OVOL2,RECQL,ANKRD22,DMKN,DPY19L4,LEPR,RASAL3,ZNF114,GPR18,DMTN,C16orf54,RFC2,ZSCAN12,SIN3A,MAB21L3,SAMD13,C7orf50,PIK3C2G,PTPRQ,RELN,FIGNL1,FMO4,FAM83C,PPP3CA,WSCD2,EEF2K,LIPG,GALNT12,SLC41A2,LEKR1,KBTBD11,ZNF527,LRIG2,THOC5,SELENBP1,PFKL,DHDH,SI,PTGES2,PARP11,SYTL3,FLRT3,ERN2,EPYC,DGAT2,ISG20,ZNF615,USP30,TH,VPREB3,MGAM,HAUS5,EHBP1,HCAR1,TRIM7,EPG5,STMN3,GJB6,IL36RN,TSGA13,MTF1,CSMD3,AGR2,ALDH1A2,ABCB5,CRTAM,ITCH,CENPL,SPTSSB,TMEM120B,LRRC49,CD96,STMND1,COL11A2,TMEM273,TBC1D10C,ADA,ODAM,LSM14A,MAP3K10,AJUBA,ABL2,SH3BGR,RNF139,TRPM6,ARMCX1,AGR3,CLDN15,MYO1B,NOXO1,KL,PDXDC1,RFC1,CDH26,KRT17,CXCL12,SLC12A6,IFNG,MED31,E2F1,NOTCH2,PKD1L2,SLAMF9,DENND2C,PDE11A,BMP6,CXCL5,MUC5AC,MS4A1,PTPN9,EYA1,STAT4,MAP4K1,TBC1D8,LY9,ABCC1,CCL21,GPR87,TXK,KPNB1,SERPINI2,ZNF793,LPXN,C16orf95,PPP2R2D,NETO1,NEB,GET4,AQP7,RLN2,MYLK3,HSPA6,ARHGAP45,SCRN1,SYT16,SLC35F3,DNAJC25-GNG10,MATN2,ZAP70,ANKRD17,CLIC2,LAD1,TST,TULP4,EREG,SFMBT2,NPAS1,XPO1,SLC2A9,SPATS2L,NPSR1,DDN,CXCL3,PCDHA7,LRRC66,TMEM132A,ACE,SYCP2L,ZC3H12C,TMIGD2,NOS1,GIMAP5,ATP6V1E1,GPHN,RAPGEF4,SLC38A3,CYP4F2,MAST2,PLEKHG2,DNMT3B,P2RX5,AQR,ARPIN/ARPIN-AP3S2,CYP4F3,TSHZ3,RFC4,HCAR2,FAM177B,BTNL8,KLC4,PKDREJ,RSPO2,SHOC1,ELOVL3,VPS26C,A4GALT,AKR1C1/AKR1C2,BCL11A,SGSM3,SLC16A12,NT5DC4,NIN,KIAA1586,TPD52L1,EFR3A,ELOVL5,SLC14A1,WNT16,TMEM232,EMX1,KDM2B,POTEC,ITPR2,FMNL1,INO80,C3,BEX4,TUBB3,DPYSL5,PCDHGA1,PRSS1,GRIN3B,KCNH8,REV3L,PLEKHM3,USPL1,ALPK3,STXBP5,KIRREL3,CD3E,ZNF716,ESAM,CAPN14,LRRC3,TBC1D22B,USP6,HECTD3,DENND2D,MIXL1,ZNF573,RASSF6,RIMBP2,PHLDB3,SLC28A2,PANX2,TTI1,PLXNA2,WASHC5,ENTREP2,NXF3,NWD1,AKR1B10,CYP2C8,PTDSS2,SUSD4,CMSS1,TTC22,CTSV,FABP3,CNGB3,CELA2A,DAW1,USP28,ARL4D,PTPN13,CDT1,POTEE/POTEF,FAN1,IHH,NFIA,SLC25A21,MAT1A,SPINK13,SPESP1,AMPD2,FAM234B,TMEM65,KRCC1,GATM,METTL6,ARFGAP3,KLHL7,RFX7,CASZ1,UNKL,CHID1,THBD,C1orf116,SLITRK2,SDK1,GDPGP1,IGSF1,SALL4,ATP8B1,MYH14,SLC25A24,CRYZ,PTPRF,TMEM40,NINL,GRAP2,PAG1,RAB37,OPRK1,HLTF,SLC35C1,CBARP,OLAH,MMP3,GRIN2A,SLFN12L,TREH,CELA3B,VILL,CLN6,CKMT1A/CKMT1B,ACBD5,TPSG1,ACSM1,HECTD1,SPOCK3,SH3RF1,KLHL15,ANO7,ZYG11A,UPF1,PLA2G3,CERK,FOXD2,ADAP1,ANKRD35,BIN3,ABCA2,SIPA1,SAR1B,CD22,RAB27B,FSD2,TPSD1,FAM120A,CENPC,MMAA,CEMIP2,ABCB10,ERMN,SLC1A2,UPK3B,HAT1,PARP3,PDE6A,DQX1,CCDC87,LRFN1,ZNF566,ERCC5,ZNF599,SLC5A1,PER1,FGGY,ZFP57,AMOT,TRPM4,ANTXR2,PSTPIP2,IDO1,MTHFS,GZMA,SH3RF2,KRT78,ZFAT,SPRED1,CES3,AGO1,GGCX,GRM8,ASB4,COG7,SLC29A3,HSF1,KIF13A,MAGEB2,ESYT3,LRRC8D,EDEM3,PRMT8,BBS2,ABCB4,OSGEPL1,ATP1A2,SULT1B1,ZNF280A,CFAP298,TRIP13,TTL,POLG,GMIP,USH1C,PRKDC,UBE2F,CDK4,LRRC39,NHLRC4,FOXRED2,RDH12,AGMO,ACKR2,EIF2B4,IL12A,DCAF13,B3GALT5,ST6GALNAC2,ASPHD2,STK32A,ZNF570,TP63,COQ7,TLNRD1,LILRA4,TRIM17,GABBR2,TUT4,IGDCC4,FRMPD3,LEXM,USP8,PER3,TPPP,SEMA7A,LYPD5,SLC5A12,ZNF780B,ANKRD13A,PTAFR,BCO1,KRT20,P2RX1,SLC38A9,TPSAB1/TPSB2,LRRC31,MAN1A1,IQGAP2,AXDND1,PABPC1L,KANSL2,FMNL2,MAGI1,DAB1,COQ6,STXBP2,AFDN,PCDH1,CARNS1,CHRNB1,RAC2,LILRA2,CTCF,VSIG1,ZMYM6,BCAT2,ZNF888,RIPOR3,FAM98B,JAG2,MAP3K9,ENTPD2,HOOK3,COLEC10,DLGAP1,PPP2R2B,STK19,SATB1,TLR5,SLC26A5,OBSCN,GALNT2,TMEM72,LGALS7/LGALS7B,ZYX,VANGL1,PIK3CD,ECM1,NT5DC3,CDYL,PNLIP,AFF1,EPS8L3,SERPINB13,TNFRSF11A,DNAH17,SCP2,SLC16A5,ERCC3,CYP17A1,SERPINB9,NTN4,GRAMD1B,DPYSL2,MAML3,DHX33,PLCH1,FAM3D,ZNF440,DNM2,IL1A,MCM4,ATPAF2,AMIGO1,TOB2,LPCAT4,ARHGAP18,ABCC11,PLEKHS1,INTS14,PRSS3,PARN,CHRNB2,BCAM,PTGES,DLGAP2,CLSTN3,CEL,PRX,PPM1L,THRAP3,C1orf210,ZNF74,SARS2,MMRN1,MTTP,CPA4,FLCN,STXBP3,GYS2,KLHL4,FHDC1,ACTN2,AK5,ACTN4,MGST3,ALOX15,TRPM5,RB1CC1,B3GALT1,WDR27,MFSD4A,RNF165,MSLN,CYP3A5,HOXA7,SHPRH,LY6D,GRB14,DYM,PRSS33,USP54,ADH4,SMC1B,DISP1,HCN2,CD19,FAM131B,GPR142,AHCYL2,KALRN,RBPJL,USP16,EYA2,CDR2,CAPN12,GLCE,RP1L1,PDCD1,SPPL2A,NAA16,CLDN9,ZNF780A,AHCYL1,OSGIN2,C2orf16,AADAC,FPGT-TNNI3K,TMEM98,SERPINA5,SARDH,WFS1,XRCC3,USP48,ZNF585A,NR1I3,CLINT1,GALNT10,CPNE4,TMEM185B,DNAH14,LAMB4,CITED1,BCORL1,ANKRD1,IRF7,CLCN1,B3GNT7,CD209,PLCB3,CPT2,SLC26A11,PNP,IL1RAPL1,ELMO1,TXNRD2,ACOT11,COBL,KNTC1,PIKFYVE,CYP4F12,CILP,GUCA2B,PLCH2,PCNX1,AGL,AQP12A/AQP12B,GCKR,ARL16,KLHL22,DCAF5,TMPRSS11A,DNER,GATA3,QPCT,CST7,SH2B2,MGAT4A,NR4A2,KSR1,GDPD5,HTR1D,USF2,ANXA10,PCDHB2,EMSY,RTF1,PNMA3,RPS6KA2,NAT1,SLC38A2,NTRK1,CTRB1,POF1B,TGM2,CCBE1,RHBDD3,FLRT2,VLDLR,DSG1,IDO2,INVS,POFUT1,TRIO,TRIM2,MET,PLAGL1,GRM7,SCN1B,HEPH,ZBTB46,ALDH3B2,TMEM63B,NUTM2A/NUTM2B,CAV1,AQP2,RNGTT,PADI3,KIF1A,ZNF534,ZNF592,EIF4EBP2,PYHIN1,PLCE1,USP7,NPHP3,ANKRD33B,IL1RL2,LEMD1,NUDT16,MISP,IGFN1,TTYH2,USP22,GKN1,ABCC2,ZNF106,LRRC41,HCN1,PIEZO2,MPHOSPH9,ZNF567,NUDT8,FST,FUNDC2,LYN,RNF2,SNX7,WDR62,BTC,ZNF438,RICTOR,TEKT2,PTF1A,IKZF3,GPR174,GPR55,CREM,TPRG1,ZNF823,KBTBD6,GANC,ZNF474,PNLIPRP1,NPC1L1,CACNA1A,UBE3A,TTC38,NSUN4,RPS6KA1,WDFY2,PPP4R4,TLR10,MYLK4,IQGAP1,TRAK1,SIX4,APOBEC3A,BRINP1,RSPH1,PPP1R10,SS18L1,B3GALT2,LY6H,ERBB2,FAM81A,ECHDC3,ZNF146,DVL2,MICALL1,C19orf33,FPR2,ADAM15,RGS20,DTX3,SLC38A1,ACP7,KLF5,CBFA2T3,ZNF768,TANGO2,PRIM1,DNTTIP2,F2RL1,LIG1,HSF2,TUSC3,ZNF609,ITK,CARMIL2,TEP1,TFF1,ETNK1,ANKS4B,ACAD9,EPOR,STK39,GRTP1,TMEM50A,TCL1A,ANKRD33,CNPY2,PROM2,SLC2A10,KLHL5,PSMD8,ENTREP1,KCNA3,YTHDF2,SPG11,ZNF473,NARF,CDKN2A,LMX1B,INHA,TOP3A,ZNF257,GPD1L,F11,CYP2S1,SMARCAL1,ADGRE3,UAP1,TDRD10,TBKBP1,ZNF841,ZNF607,SH3D21,PCDHA10,PIAS1,DMAC2,CACNA1I,TFEB,TEAD2,SUPT7L,DDIAS,ZNF383,FLT3,DACT2,FAM234A,GRAMD1A,XG,MTG2,C4orf33,LYRM4,POLB,ZNF585B,STK3,SMPD3,SNTB1,SCAF4,TMEM168,UHRF2,ZSCAN4,TIFAB,NAT2,C2CD2L,SGPP2,ANKRD13C,ASCC3,DUSP8,NSD3,POLN,CDSN,RHCG,TMEM154,PAEP,NKX6-3,PLS1,IRX5,SRRM1,JARID2,TNNT1,ZNF267,REG3G,CYP2J2,CLEC5A,NUP107,ADHFE1,PLAG1,FCRLA,RBM15,CADM4,RPF1,PGBD2,ELFN2,ZNF829,CLEC4M,DOCK7,VWA3B,SCML2,XPOT,TMEM131L,TSPAN4,STAB1,NUAK2,SYNM,XYLT1,MYOM1,LLGL1,CFAP46,SEC24B,BATF2,NAB2,TPM1,CCDC68,HSCB,RAB34,CDK2,PREP,NOSTRIN,CRYBG2,MAP9,GCSH,SMYD4,ZZZ3,SP140,GPA33,SEMA3A,FNIP2,MAMLD1,TTLL12,ANKFN1,CCR7,COL7A1,PML,ATP2A1,CYP2C19,CYP2C9,MLPH,RNF217,HP,CRYM,SYNE4,NSUN5,GRM1,HMGA2,GPS2,ABCC3,CLCN3,REG1A,ADRA1B,ZNF711,SLC2A14,C5,CGN,ZNF492/ZNF98,C19orf47,CXCR1,CXCR2,DNMT3A,CCDC24,AGPAT4,CCR6,ANKRD30B,MMP1,SERPINI1,KIAA0319,ARHGAP31,MMP9,NPY5R,GNAT3,SLC22A11,IFT172,CBX2,ITPKC,KCNK10,UNK,SENP3,MYO1A,TAF2,SMOC1,MUC17,PEX5L,USP2,GRPR,GPS1,ZBTB7A,DERA,CD2,NRCAM,MACROD2,ZMAT5,UFD1,EDN3,RGL2,SHROOM3,SLC44A3,SBK1,ZDHHC7,PDE1C,ZFAND6,PCK1,FGF12,ATP8B3,PARP4,MADCAM1,SLC9A2,PRF1,IQCH,RNF32,FBXO11,DPP10,LGALS9,ALPI,RALGPS1,MCM2,ADAM10,SMCO4,ZFP36L2,ZNF90,CCND3,TRIM6,RAD51B,CRIP3,EPS15L1,IVL,SULT1C2,CCKBR,PLEKHG4B,TRPV1,ZNF189,PHF14,CHEK1,CDC42BPA,SLCO4C1,MUTYH,CYP4F11,IFRD1,NR5A2,ATP6V1B1,KIRREL2,DYRK1A,GZMK,DIP2A,ELL2,HDC,KLB,MTCL1,FERMT1,POU5F1B,LAT,RBP5,CTTNBP2NL,RAPGEF2,WTAP,TRHDE,RTN1,SORT1,CAMK1D,SCAMP2,NUDT19,ACE2,WASF3,MTNR1A,STK4,FLT3LG,LMF2,RAB33A,NPY4R/NPY4R2,GABRP,DPEP1,EPHA2,SPINT2,PCDH10,SYT13,FUCA2,PPM1N,TYRP1,TREML2,NTRK2,VASH2,PCYOX1L,GLB1L2,BTNL9,L3MBTL3,DMC1,CCNB1IP1,RENBP,IGF2BP1,NEU1,UPK2,MID2,AP4B1,PITPNM2,CD7,NCEH1,MCU,LDHD,HTR2C,SV2B,HEPACAM2,RUNDC1,FAM91A1,PRKCQ,DES,HR,CYP4B1,GFI1,HIVEP2,DIRAS2,PPIP5K1,HSD11B1,MAGI3,TUBAL3,STARD3,AATK,PGBD4,NNT,ZNF385B,MATN4,PIAS2,DSCC1,ZNF568,GABRB3,CLDN6,PLXNA1,EGF,TPST2,VPS13A,CLCA2,CALB1,CES2,ALDH3A1,RASAL1,TBC1D31,TJP1,TM6SF2,IL2RB,TMEM132B,TXNDC16,PON3,MRAP2,ARHGEF5,PDE4C,LDLR,SLC6A16,GGH,CUZD1,FBP1,PRR19,SIGLEC15,CTSE,ITPRID1,KCNG1,SLC30A2,ASGR2,TMEM150B,CUL4B,IGFL1,NPDC1,SPTBN4,SCG3,CUBN,PALB2,KCNE3,CNR2,NPNT,AGAP2,MFSD2A,VDR,ASPH,CD247,SLC45A4,HEPHL1,IFT140,SERPINA4,PSG4	1562
Cancer, Neurological Disease, Organismal Injury and Abnormalities	intracranial neoplasm	Intracranial neoplasm	2.68e-06		1.322		1.359	SELENOS,MYO5C,NTSR1,ABCA2,CLDN3,SIPA1,NFYA,JAK3,ZNF431,RBPMS2,SAR1B,CD22,SREBF2,LRBA,FSD2,SORL1,TPSD1,YOD1,MTO1,FAM120A,NPTN,CENPC,HLCS,INAVA,CEMIP2,NECTIN1,ABCB10,LEMD3,SERPINA3,CDIP1,ZBTB39,SLF2,HAT1,PDE6A,DQX1,CCDC87,ADM,PCDHA5,LRFN1,SUPT5H,GARRE1,CPS1,TDRD12,NLRC3,PRIM2,ERCC5,COL9A3,SCML4,HIC2,ZNF599,REPS2,SLC5A1,PER1,FGGY,ARHGEF4,TIGD4,ZFP57,UNC13D,CDH13,B4GALT4,AMOT,TRPM4,ANTXR2,FBXO27,PSTPIP2,ENPP4,REPS1,NMUR2,GZMA,GSDMB,PLD6,EVI5,LEO1,ZNF697,UBTD1,SH3RF2,ULK3,ARID5A,KRT78,EHD1,MST1R,CARD9,ZFAT,SPRED1,GCM1,ACSL6,AGO1,BRSK2,SLC9A4,ABCC6,KANSL3,SPATA6,KIAA1522,POLQ,EFNA3,GRM8,ZDBF2,COG7,SLC29A3,HSF1,PRR11,TLX1,TAB3,TGFB2,NR2F6,POLR3E,IP6K3,KIF13A,DIPK1C,FGD5,ESYT3,CHD4,LRRC8D,ZNF133,B4GALNT3,AKR7L,CLDN23,EDEM3,PRMT8,SERPIND1,SRRM3,REG1B,ABCB4,OSGEPL1,CD6,ATP1A2,KRT14,FRMD8,ZNF280A,GDAP1,GABRR1,TTL,ANKRD62,MSH6,POLG,GMIP,NARS2,USH1C,KIF5B,PRKDC,GZMM,CA14,SMS,ZNF292,LMAN2L,CDK4,LURAP1L,ETNK2,LRRC39,NHLRC4,ACAP1,MMS22L,PDP1,CCDC167,SBF2,SOX11,LIN52,MKNK1,ACKR2,QRICH2,EIF2B4,SLC35A3,PRLHR,DCAF13,B3GALT5,TTBK1,ST6GALNAC2,THSD7A,STK32A,TRPM8,RYR1,CNTNAP2,ZNF570,AOX1,PRKAR1B,PCDH11Y,TP63,PEG10,USP3,SLC2A4RG,FMN1,SHROOM1,GABBR2,MTHFD1L,COMTD1,TUT4,GRM6,CCNB3,ATF2,IGDCC4,IL12RB2,ARHGAP28,ENOSF1,ZBTB7C,CD82,IPP,FRMPD3,TYW5,MUC15,PGA5 (includes others),USP8,PER3,TPPP,CDC45,WLS,MEX3A,SEMA7A,SERPINF2,PIGZ,LRP4,ZNF780B,PCDH20,FAT2,RDX,CCDC47,PTAFR,AS3MT,ACVR2B,P2RX1,SMAD6,MRPL15,SEL1L,STC1,TPSAB1/TPSB2,CAPN8,LRRC31,MAN1A1,THEM5,PAPLN,COQ8B,SERPINA10,SPINT1,SYP,FADS6,RGS6,IQGAP2,CDIN1,TRDMT1,AXDND1,SLC7A5,BACH2,ZNF410,SLC26A9,C1orf115,CYP26B1,SH3D19,UBA2,PABPC1L,IL31RA,FMNL2,TTC23L,MAGI1,DNAJC12,TUBD1,RIC1,COQ6,STXBP2,ALX1,AFDN,PCDH1,PELP1,PTPRCAP,CARNS1,ATAD2,RAC2,EEIG2,LILRA2,WASF1,CTCF,HOMER1,VSIG1,ARHGEF16,ZMYM6,GPT,BCAT2,TDRP,PTPRN2,RPP30,CAPN2,VIPR2,SLC15A2,ASB7,LOXL4,PLIN5,RIPOR3,CTC1,FAM98B,POU2F3,GLYR1,KRT6C,CTNNA3,JAG2,SLC20A2,AKT2,CCRL2,SHC3,ENTPD2,HOOK3,DLGAP1,ZNF774,TJP3,PPP2R2B,DOP1B,STARD13,CHST5,TMC7,AVPR2,MRPL53,SLC26A5,MYCN,OBSCN,AOC1,SLC25A22,VANGL1,PIK3CD,LRRC4,ECM1,ABCD3,RAD54B,GAMT,CDYL,PNLIP,KIF6,AFF1,RIPK2,PMFBP1,SERPINB13,ICAM4,NFKBIZ,DNAH17,CORO2A,SLC16A5,REXO2,ERCC3,NSUN3,WDFY1,SERPINB9,ABCB9,NTN4,GRAMD1B,LYSMD4,EMID1,MAML3,GSDMC,DHX33,PLCH1,EVI5L,RFX5,OSBP2,FAM3D,ZNF440,SVIP,DNM2,MYH15,UBE2C,DSC3,MCM4,QPRT,ATPAF2,NUP210L,TOB2,C2orf81,LPCAT4,FOXP1,SAMD4B,ARHGAP44,ABCC11,PLEKHS1,BCAS1,MRPL38,ASGR1,CYP2C18,INTS14,LOC102724159/PWP2,PRSS3,PARN,MXD1,ACSM3,BCAM,DLGAP2,CLSTN3,EME1,CEL,SLC37A1,DBF4B,ZNF345,PRX,CCDC110,PPM1L,RAD51C,DAPL1,KLF2,MICAL3,THRAP3,MAP1S,ZNF74,CEP250,RGS13,SARS2,SEMA4G,GATA2,EFNA4,ITGAL,FLCN,YBX3,STXBP3,ZNF516,GYS2,FHDC1,ACTN2,ANXA11,AK5,RNF166,ACTN4,MGST3,ALOX15,SLC22A18,TRPM5,RB1CC1,B3GALT1,MFSD4A,RNF165,DPP8,SLTM,CMTM8,DRG2,ALPL,ARHGEF2,PAQR8,MSLN,CYP3A5,CSPG4,VPS13C,SHPRH,EPHA8,GRB14,DYM,TBP,A2ML1,DISP1,HCN2,UBR5,BEX2,STAT1,ALDH2,CD19,IL18BP,GLS2,SERINC4,KALRN,LLPH,RBPJL,TMEM129,CUX1,EYA2,CDR2,LHX4,KCNK7,RTL1,RP1L1,ATP6V1C1,MCM8,PDCD1,GOLGB1,DDAH1,NEO1,NAA16,CLDN9,FUT3,VEPH1,AHCYL1,SHKBP1,FAM118B,PDSS1,OSGIN2,EFCAB14,C2orf16,AADAC,FPGT-TNNI3K,TLN2,GABRD,CD274,FSCN2,RNF111,MTBP,SERPINA5,SARDH,KIFC3,EEF1D,WFS1,RBL1,POMC,ANGEL1,USP48,SYCE1,CPA1,ERI2,MICALL2,CRYL1,RTN4,PTGER2,EGFL7,ZNF585A,NR1I3,CCDC96,CAPN5,CLINT1,GALNT10,CPNE4,DNAH14,EVL,L1CAM,AIG1,NDUFB9,CBLN3,LAMB4,CITED1,BCORL1,ANKRD1,IRF7,CLCN1,CD209,PLCB3,GNA14,CPT2,SLC26A11,IL1RAPL1,KCNMB4,CPNE7,ELMO1,TXNRD2,EIF4EBP1,ACOT11,PCDHB5,COBL,ERMARD,SYTL2,RNF144A,BMF,PAFAH2,KNTC1,PIKFYVE,RALYL,CYP4F12,CILP,RBBP9,KNL1,CSK,ARHGAP4,HROB,PLCH2,DHX34,LIN37,AXL,USP33,PRKCG,PCNX1,MCRIP1,SVOPL,AQP12A/AQP12B,SSX2IP,TOB1,CHRFAM7A,LAMB1,KLHL22,TRPV4,TRIB3,FCHO1,CYP3A4,ZNF644,DNER,C2orf76,MLX,GATA3,KLHL25,ASXL1,SH2B2,ZBTB32,HOXB2,SPRYD4,DNAJA4,KSR1,GDPD5,CCDC183,HTR1D,STAT2,TIMELESS,PLA2G4F,USF2,EFL1,EMSY,IGF2BP2,GPAA1,FCER2,PNMA3,TRIM29,NAT1,SLC1A1,CLCC1,SLC38A2,POLE2,NTRK1,STK32B,POF1B,MCM5,NKAP,ARID1A,SRL,PHGDH,DNAJB13,FLRT2,DSG1,IDO2,INVS,POFUT1,MYO1D,NPHS1,WDHD1,TRIO,TRIM2,MET,PLAGL1,GRM7,TPRG1L,B3GNT4,AMBP,PSMA5,P3H2,HEPH,ZBTB46,SNCAIP,TMEM63B,SLC9A1,VIPR1,SIRT2,SYNPO,LAT2,CAV1,PDPK1,KCNJ3,FGD3,IL20RB,CLEC9A,EPS8L1,PKN2,PADI3,RHBDL1,PAK4,FBXL22,KIF1A,ZNF534,PARP2,GDA,RYR2,NR1I2,ZNF592,AKAP13,CD72,PYHIN1,PPP1R1C,PLCE1,NRL,USP7,SCN9A,SPATA9,NFKBIB,IL1RL2,VPS36,ELL3,NUDT16,MISP,DDA1,IGFN1,FAM171B,BCAT1,USP22,ABCC2,ZNF106,PIK3C2B,NECAB2,GIT2,AMPD3,LRRC41,HDHD3,CD70,SCTR,HCN1,PIEZO2,KCND1,MPHOSPH9,SGK1,MGAT5B,NRP1,CALN1,OPCML,FST,MAP3K4,FBXO5,RECQL,LYN,F12,SNX7,WDR62,CRACR2B,BTC,ZNF438,RICTOR,DMKN,TEKT2,PTF1A,DPY19L4,LEPR,IL6,RASAL3,CA2,GPR161,GPR174,ZNF114,GPR55,UBXN2A,CREM,ARMCX3,RFC2,ZSCAN12,PHPT1,ZNF823,KBTBD6,C7orf50,PIK3C2G,PTPRQ,RELN,GANC,DOK4,FIGNL1,ZNF474,FAM83C,KLHL41,CACNA1A,RAD1,EEF2K,LIPG,GALNT12,SLC41A2,LMBR1L,LEKR1,SSUH2,TTC38,NSUN4,SGSM2,LRIG2,RPS6KA1,WDFY2,PPP4R4,THOC5,PFKL,SIX4,DHDH,BRINP1,SI,CA9,PARP11,SLFN5,NSG1,SYTL3,FLRT3,ERBB2,ERN2,FAM81A,ZNF843,ZNF146,DVL2,EPYC,DGAT2,ZNF615,USP30,FPR2,RPS7,ADAM15,RGS20,DTX3,SLC38A1,MGAM,HAUS5,EHBP1,HCAR1,ANXA2R,TRIM7,EPG5,CBFA2T3,LIN7B,ZNF768,TANGO2,TSGA13,LIG1,CSMD3,GNPAT,KISS1,ZNF609,ALDH1A2,ABCB5,ITCH,CENPL,SLC35E1,DLK2,CARMIL2,TMEM120B,TEP1,LRRC49,CFAP73,ANKS4B,C17orf97,ACAD9,EPOR,STK39,BZW1,GRTP1,SEC22A,STMND1,CKMT2,PROM2,SLC2A10,KLHL5,ITPRIPL1,PSMD8,ENTREP1,YTHDF2,SPG11,RNPEP,TBC1D10C,ZNF473,ADA,NARF,DIRAS1,BCL2L14,CDKN2A,MAP3K10,LMX1B,CHFR,TNFSF13,ZNF257,PAQR4,SH3BGR,F11,WIF1,FERMT3,CYP2S1,TRPM6,ARID3A,ARMCX1,NT5C3B,ADGRE3,MAPK12,C17orf99,MYO1B,NOXO1,EYA3,PDXDC1,RFC1,TBKBP1,SLC12A6,IFNG,PCDHA10,MED31,E2F1,PIAS1,DMAC2,CACNA1I,NOTCH2,PKD1L2,TFEB,TEAD2,SLAMF9,SUPT7L,ZNF383,DENND2C,PDE11A,FLT3,DACT2,FAM234A,CCNE1,BMP6,DDIT3,POLB,ZNF585B,EIF4ENIF1,MS4A1,PTPN9,STK3,EYA1,STAT4,SMPD3,MAP4K1,TBC1D8,LY9,ABCC1,SCAF4,TMEM168,VSIG10L,TXK,KPNB1,UHRF2,NOSIP,ZSCAN4,KLK12,GLOD5,TIFAB,ZNF793,PPM1K,NAT2,LPXN,C16orf95,GPR15,SGPP2,PPP2R2D,ANKRD13C,BEND7,TCEA1,ASCC3,IFITM1,NETO1,CTNS,NEB,ARHGEF38,AQP7,MYLK3,HSPA6,ARHGAP45,POLN,MUC12,ZNF461,CDSN,RHCG,SCRN1,SYT16,FMO5,DNAJC25-GNG10,FAHD2B,RGCC,JARID2,GAST,POLR2I,TNNT1,ZNF267,ZAP70,ANKRD17,CLIC2,CASP8AP2,LAD1,HPDL,CZIB,CYP2J2,RCCD1,FAM107B,PRRT3,TULP4,ADHFE1,DLX3,CADM4,SFMBT2,NPAS1,XPO1,SLC2A9,ELFN2,ZNF829,KLK13,NPSR1,DOCK7,BMX,DDN,PCDHA7,SCML2,XPOT,ABHD2,LRRC66,PAX4,STPG1,PHEX,TMEM131L,TSPAN4,STAB1,NUAK2,TMEM132A,SYNM,ACE,SHF,BPNT1,XYLT1,BHLHA15,MYOM1,SYCP2L,LLGL1,CFAP46,ZC3H12C,SEC24B,NOS1,BATF2,SLC45A3,GPHN,CCDC68,RAPGEF4,CCL24,RAB34,CDK2,UBE2E1,PREP,NOSTRIN,SLC38A3,CYP4F2,CRYBG2,MAST2,KPTN,SMYD4,PLEKHG2,ZZZ3,SP140,TMTC4,MS4A8,RPL36A-HNRNPH2,GAR1,SEMA3A,FNIP2,TTLL12,DNMT3B,COL7A1,FOXJ1,PML,TEX9,FANCC,P2RX5,ATP2A1,AQR,CYP2C9,ZNF302,ARPIN/ARPIN-AP3S2,MLPH,ZNF730,CYP4F3,MARS1,BACE2,CRYM,TSHZ3,SYNE4,NSUN5,GRM1,HCAR2,GPS2,KLC4,ABCC3,PKDREJ,CLCN3,REG1A,SHOC1,CALML4,ZNF420,ZNF711,HTRA2,SLC2A14,C5,ELOVL3,CGN,TCEANC,ZNF492/ZNF98,APEX2,ZNF419,DNMT3A,CBS/LOC102724560,AKR1C1/AKR1C2,CLTB,BCL11A,IFI16,HEY1,CIBAR1,ANKRD30B,MMP1,SERPINI1,KIAA0319,ARHGAP31,MMP9,BCL2L11,SHMT2,SGSM3,HMGCR,LRRC37B,NPY5R,PROSER2,NIN,KIAA1586,SLC22A11,CBX2,GALK1,CYP27B1,IRF4,KCNK10,GNMT,UNK,SENP3,MYO1A,EFR3A,TAF2,ELOVL5,MUC17,TMEM232,USP2,KDM2B,ADRA2A,ZBTB7A,TNFRSF18,POTEC,DERA,CD2,ZFYVE1,ABHD14B,ITPR2,INO80,NRCAM,C3,TUBB3,MACROD2,DEPDC4,DPYSL5,PCDHGA1,SPA17,GRIN3B,KCNH8,SHROOM3,FBRSL1,SLC44A3,SBK1,REV3L,PLEKHM3,RGN,PDE1C,USPL1,ALPK3,PCK1,KIRREL3,CWF19L1,ATP8B3,PARP4,CXCL10,MADCAM1,SLC9A2,PRF1,NCBP3,PMVK,ESAM,CAPN14,ZNF260,IQCH,RNF32,LRRC3,FBXO11,TBC1D22B,DPP10,USP6,EFNB3,DHDDS,DENND2D,ALPI,RALGPS1,MCM2,ZNF573,ADAM10,ZFP36L2,ZNF90,CCND3,RIMBP2,PHLDB3,PANX2,RAD51B,TTI1,PLXNA2,ENTREP2,GABRR2,SSBP3,GSTK1,SULT1C2,DNASE1,CCKBR,PLEKHG4B,NWD1,AKR1B10,CYP2C8,PTDSS2,TRPV1,SUSD4,CLUL1,CDC42BPA,SLCO4C1,CMSS1,CTSV,CYP4F11,LINC00632,CNGB3,IFRD1,CELA2A,DAW1,USP28,ARAP1,NR5A2,ATP6V1B1,TOM1,SMC3,KIRREL2,DYRK1A,TFPT,DIP2A,RANGRF,ARL4D,ELL2,HDC,KLB,MTCL1,POU5F1B,PTPN13,CDT1,C19orf12,POTEE/POTEF,FAN1,RBP5,USP32,LRRC34,IHH,CXCR5,TRHDE,ZNF433,SORT1,CAMK1D,NFIA,NUDT19,ACE2,ADGRA3,WASF3,PTPN7,FLT3LG,GNAI1,LMF2,NPY4R/NPY4R2,PFKFB2,GABRP,FAM234B,KRCC1,DPEP1,EPHA2,RAPGEFL1,RALY,PCDH10,PCMT1,LPAR5,PPM1N,ARFGAP3,TYRP1,PHF10,NTRK2,RFX7,GKN2,BTNL9,L3MBTL3,CASZ1,TSPAN6,SH2D4A,MID2,PLIN2,AP4B1,UNKL,CHID1,THBD,SLITRK2,PITPNM2,SDK1,NCEH1,SPAG7,HPCA,LDHD,RAB27A,SV2B,RUNDC1,IGSF1,EAF2,CRACD,MBNL3,FAM91A1,SALL4,PRKCQ,DES,HR,ATP8B1,MYH14,GFI1,HIVEP2,MED6,PTPRF,PPIP5K1,HSD11B1,MAGI3,TUBAL3,BACE1,NINL,STX19,AATK,SNX32,NNT,RAB37,MATN4,OPRK1,PIAS2,ZNF568,VAX2,HLTF,SLC35C1,GABRB3,OLAH,PLXNA1,EGF,MMP3,VAMP5,GRIN2A,SLFN12L,TPST2,VPS13A,VILL,CALB1,ALDH3A1,CKMT1A/CKMT1B,ACBD5,HTR1B,VDAC1,TJP1,OSER1,TPSG1,ACSM1,HECTD1,SPOCK3,SH3RF1,TXNDC16,MRAP2,ARHGEF5,PDE4C,LDLR,KLHL15,ANO7,SLC6A16,GGH,RHOBTB3,SIGLEC15,ITPRID1,ZYG11A,KCNG1,SLC30A2,CASP7,TMEM150B,CUL4B,SPTBN4,SCG3,PAIP2B,UPF1,CUBN,PALB2,KCNE3,KLF16,PLA2G3,DLL1,LETM1,CDR2L,AGAP2,CERK,MFSD2A,VDR,ASPH,CHCHD5,ANKRD35,SLC45A4,HEPHL1,IFT140,PSG4	1375
Cancer, Organismal Injury and Abnormalities, Reproductive System Disease	female genital tract cancer	Female genital tract cancer	2.8e-06					TMEM11,MYO5C,ABCA2,CLDN3,NFYA,JAK3,CD22,TMEM53,SNAI2,LRBA,SORL1,YOD1,CENPC,MMAA,INAVA,CEMIP2,LEMD3,ERMN,ADH1A,SERPINA3,UPK3B,ZC3H10,JAKMIP2,PARP3,PDE6A,DQX1,ADM,PCDHA5,ZNF566,SUPT5H,PMAIP1,ZNF555,NUDT1,GARRE1,CPS1,TDRD12,PRIM2,ERCC5,SLC5A1,RPRD1B,FGGY,TIGD4,ZFP57,UNC13D,CDH13,B4GALT4,AMOT,TRPM4,FASLG,ANTXR2,ENPP4,REPS1,SGCE,IDO1,KLF3,GZMA,GSDMB,PLD6,EVI5,TUBB2B,ZNF697,SH3RF2,ULK3,MIER1,KRT78,NKG7,ALKBH6,MST1R,SPRED1,ACSL6,AGO1,BRSK2,SLC9A4,GLRX3,ABCC6,SPATA6,KIAA1522,MARCKSL1,POLQ,GRM8,ZDBF2,PCGF6,NEUROG3,ASB4,COG7,AVIL,TLX1,TAB3,ERFE,NR2F6,POLR3E,GHRL,KIF13A,FGD5,MAGEB2,RNF103,CHD4,LRRC8D,TMEM38A,ZNF133,EDEM3,SERPIND1,ASB18,REG1B,ABCB4,OSGEPL1,NQO1,ATP1A2,CFAP298,TRIP13,TNNT3,ANKRD62,MSH6,CMTM2,USH1C,KIF5B,PRKDC,CCDC28B,ZNF292,SYDE2,CDK4,RAB39A,LRRC39,IYD,MMS22L,RDH12,DHCR24,CCDC167,AGMO,SBF2,SOX11,QRICH2,SH2D1A,CDC25B,PRLHR,IL12A,DCAF13,B3GALT5,ST6GALNAC2,THSD7A,STK32A,TKFC,TRPM8,LHX5,RYR1,CNTNAP2,ZNF570,AOX1,PRKAR1B,TP63,PEG10,USP3,CHRNA7,LILRA4,SHROOM1,GABBR2,ARFIP1,MTHFD1L,ZFP14,TUT4,GRM6,CCNB3,IL12RB2,ENOSF1,ZBTB7C,FRMPD3,MS4A2,MUC15,USP8,PER3,PDE4D,MEX3A,UQCRFS1,ACTG2,LRP4,ZNF780B,PCDH20,H19,FAT2,MIR9-3HG,RDX,CCDC47,PTAFR,SYCP3,KRT20,SEL1L,STC1,TPSAB1/TPSB2,LRRC31,MAN1A1,IL23R,SPINT1,SYP,RGS6,IQGAP2,MCOLN3,TRDMT1,AXDND1,SLC7A5,RASL12,MEAF6,SH3D19,UBA2,PABPC1L,KANSL2,MSX2,IL31RA,OR51E2,FMNL2,TUBD1,RIC1,DAB1,NOMO1 (includes others),STXBP2,RETSAT,ALX1,AFDN,PCDH1,PELP1,CARNS1,ATAD2,CHRNB1,LILRA2,WASF1,CTCF,TPD52L2,HOMER1,VSIG1,ZMYM6,KLK5,PTPRN2,CAPN2,CFAP65,VIPR2,ASB7,RIPOR3,FAM98B,POU2F3,GLYR1,LGALS9C,CTNNA3,JAG2,AKT2,HOOK3,DLGAP1,ZNF774,TJP3,PPP2R2B,DOP1B,GP2,CHST5,FCN1,TLR5,ICOS,AVPR2,MYCN,OBSCN,GALNT2,AOC1,ZYX,VANGL1,PIK3CD,LRRC4,ECM1,RAD54B,PNLIP,KIF6,AFF1,EPS8L3,PMFBP1,SERPINB13,TMEM47,TNFRSF11A,DNAH17,SCP2,ERCC3,SERPINB9,ABCB9,NTN4,GRAMD1B,DPYSL2,EMID1,MAML3,PLCH1,SPOCK2,EVI5L,OSBP2,PPP1R12B,SMARCA1,TFF2,MYH15,UBE2C,DSC3,ARHGEF9,MCM4,NUP210L,STX18,C2orf81,CDS1,FOXP1,SAMD4B,ARHGAP44,ABCC11,TMEM42,BCAS1,MRPL38,PRSS3,PARN,ACSM3,CHRNB2,C2orf88,PTGES,DLGAP2,CLSTN3,DNAAF4,DBF4B,LPAR2,ZNF345,PRX,TGFBR3,PPM1L,RAD51C,DAPL1,KLF2,MICAL3,ZNF74,MMRN1,AURKB,GRB10,EFNA4,ITGAL,GLYATL2,C17orf67,FBXO17,FLCN,STXBP3,GYS2,FAAH,WNT11,KLHL4,FHDC1,ACTN2,FZD6,ANXA11,SCGB2A1,AK5,ACTN4,DEGS2,SLC22A18,CPA2,MOGAT2,TRPM5,RB1CC1,SLC43A1,RNFT1,RNF165,TMEM38B,SLTM,CMTM8,ARHGEF2,MSLN,RHOB,CYP3A5,FAM98C,CSPG4,VPS13C,STX8,SHPRH,SMN1/SMN2,EPHA8,DYM,TBP,USP54,SMC1B,DISP1,UBR5,BEX3,STAT1,ALDH2,CD19,GLS2,FAM131B,GPR142,AHCYL2,ITM2A,KALRN,TMEM129,CUX1,USP16,EYA2,CDR2,TM4SF18,CAPN12,RTL1,RP1L1,PDCD1,GOLGB1,NEO1,SPPL2A,CLDN9,FUT3,ZNF780A,VEPH1,AHCYL1,SHKBP1,FAM118B,OSGIN2,C2orf16,AADAC,FPGT-TNNI3K,TLN2,GABRD,CD274,PLEKHF1,SLC10A7,SERPINA5,SARDH,EEF1D,WFS1,POMC,CPA1,ERI2,MICALL2,ANG,CRYL1,RTN4,PTGER2,ZNF585A,NR1I3,CLINT1,DNAH14,EVL,L1CAM,JUN,NDUFB9,GOLGA8A/GOLGA8B,LAMB4,MB,BCORL1,IRF7,CLCN1,CD209,LIMA1,PLCB3,GNA14,SLC26A11,PNP,IL1RAPL1,XRCC4,ELMO1,TXNRD2,PCDHB5,SYTL2,MACROH2A1,SRD5A3,ANXA3,KNTC1,PIKFYVE,RALYL,CYP4F12,CILP,KNL1,ARHGAP4,HROB,PLCH2,CTRB2,STAP1,DHX34,RAMP1,USP33,PRKCG,PCNX1,LUZP1,AGL,AQP12A/AQP12B,SSX2IP,S100A2,LAMB1,TRIB3,FCHO1,DCAF5,ZNF644,DNER,MLX,GATA3,QPCT,KLHL25,SERPINB8,ASXL1,ARHGAP26,HOXB2,SPRYD4,NR4A2,DNAJA4,KSR1,STAT2,RGPD4 (includes others),USF2,EFL1,RIMKLA,ANXA10,PCDHB2,EMSY,IGF2BP2,RPS6KA2,NAT1,MAP6,SLC38A2,NTRK1,ZNF232,POF1B,MCM5,NKAP,ARID1A,TGM2,PHGDH,DNAJB13,FLRT2,VLDLR,ACTC1,DSG1,IDO2,HMG20A,POFUT1,RRAGD,MYO1D,NPHS1,WDHD1,TRIO,MET,GRM7,B3GNT4,RHBDL2,P3H2,HEPH,ALDH3B2,SNCAIP,CNNM4,SLC9A1,NUTM2A/NUTM2B,FDFT1,GGA2,SYNPO,LAT2,CAV1,KCNJ3,FGD3,RFC5,RNGTT,EPS8L1,PKN2,KIF1A,ZNF534,PARP2,RYR2,GJA9,MSX1,GPD1,PLCE1,HNRNPL,IL1R2,NRL,USP7,NPHP3,SCN9A,SPATA9,NFKBIB,IGFN1,FAM171B,BCAT1,HBEGF,ABCC2,PIK3C2B,NECAB2,MYL6B,LRRC41,PGAP4,SCTR,HCN1,PIEZO2,KCND1,EOMES,ZNF567,SGK1,MGAT5B,NRP1,OPCML,FCMR,FST,MAP3K4,FUT2,RECQL,LYN,ANKRD22,RICTOR,DMKN,MGME1,IL6,IKZF3,CA2,GPR161,GPR174,DMTN,CREM,C16orf54,SIN3A,ZNF823,RTL8B,KBTBD6,C7orf50,PTPRQ,ZNF740,RELN,GANC,FIGNL1,PNLIPRP1,FMO4,FAM83C,NPC1L1,KY,PPP3CA,CACNA1A,RAD1,WSCD2,LIPG,UBE3A,OMA1,WDR47,LEKR1,TTC38,NSUN4,ABLIM1,WDFY2,PPP4R4,THOC5,TLR10,CSTPP1,IQGAP1,TRAK1,SIX4,APOBEC3A,DHDH,BRINP1,SI,CA9,PPP1R10,PARP11,SLFN5,NSG1,SYTL3,ERBB2,ZNF146,DVL2,EPYC,SCLY,ZNF615,USP30,FPR2,RPS7,TH,RGS20,MGAM,EHBP1,EPG5,GJB6,RBM42,KLF5,ZNF768,PRIM1,FANCB,F2RL1,ARMCX6,HMCN2,MTF1,LIG1,CSMD3,KISS1,AGR2,TUSC3,ZNF609,ALDH1A2,GPX4,ABCB5,ITCH,CENPL,SPTSSB,CASC2,ITK,THAP7,PLLP,CARMIL2,LRRC49,CFAP73,C17orf97,N6AMT1,KLHL5,ITPRIPL1,ENTREP1,COL11A2,KCNA3,YTHDF2,SPG11,RNPEP,TBC1D10C,ADA,CDKN2A,MAP3K10,INHA,ABL2,ZNF257,SH3BGR,RNF139,F11,TTYH1,FERMT3,TRPM6,ARID3A,ARMCX1,SMARCAL1,AGR3,MYO1B,KL,RFC1,ZNF841,ZNF607,KRT17,CXCL12,SLC12A6,IFNG,PCDHA10,E2F1,PIAS1,CACNA1I,NOTCH2,PKD1L2,ADAM17,DDIAS,DENND2C,PDE11A,FLT3,IER3,CCNE1,MUC5AC,ZNF585B,TOE1,STK3,EYA1,STAT4,AMY2B,PEX3,TBC1D8,ABCC1,CCL21,SCAF4,GPR87,TXK,KPNB1,UHRF2,NOSIP,ZSCAN4,ALKAL2,KLK12,NAT2,LPXN,TCEA1,ASCC3,ADRB2,IFITM1,NETO1,NSD3,UBE2E3,NEB,GET4,ARHGAP45,POLN,MUC12,CDSN,RHCG,SYT16,SLC35F3,PAEP,PLS1,FAHD2B,IRX5,SRRM1,RGCC,JARID2,GAST,MATN2,TNNT1,ZNF267,ZAP70,ANKRD17,CLIC2,CASP8AP2,LAD1,HPDL,TST,FAM107B,PRRT3,NUP107,TULP4,RBM15,RPF1,SFMBT2,PGBD2,XPO1,SFTA1P,SPATS2L,CLEC4M,NPSR1,DOCK7,BMX,MEIS2,VWA3B,PCDHA7,SCML2,XPOT,ABHD2,LRRC66,PHEX,TSPAN4,STAB1,SYNM,ACE,XYLT1,BHLHA15,ILKAP,MYOM1,CFAP46,ZC3H12C,SEC24B,NOS1,SLC45A3,TPM1,GPHN,RAPGEF4,CCL24,CDK2,NOSTRIN,CYP4F2,CRYBG2,MAST2,MAP9,AKR7A2,GCSH,KPTN,PLEKHG2,SP140,MS4A8,GPA33,RPL36A-HNRNPH2,SEMA3A,FNIP2,MAMLD1,TTLL12,DNMT3B,CCR7,COL7A1,PML,TEX9,FANCC,ATP2A1,F2RL3,MLPH,ZNF730,CYP4F3,HP,BCL10,TSHZ3,SYNE4,RSBN1,GRM1,HMGA2,RFC4,HCAR2,BTNL8,ABCC3,PKDREJ,CLCN3,SHOC1,ZNF420,CPB2,HTRA2,C5,CGN,VPS26C,ZNF492/ZNF98,MTMR10,ZNF419,C19orf47,CXCR2,DNMT3A,CBS/LOC102724560,AKR1C1/AKR1C2,BCL11A,AGPAT4,IFI16,CIBAR1,CCR6,ANKRD30B,MMP1,KIAA0319,ARHGAP31,MMP9,BCL2L11,SHMT2,SLC16A12,HMGCR,NIN,IFT172,CBX2,GALK1,CYP27B1,IRF4,ITPKC,UNK,SENP3,MYO1A,EFR3A,TPMT,ELOVL5,SLC14A1,MUC17,PEX5L,USP2,KIF9,EMX1,GRPR,GPS1,KDM2B,ZBTB7A,POTEC,DERA,ZFYVE1,ITPR2,FMNL1,NRCAM,C3,BEX4,TUBB3,MACROD2,PCDHGA1,RANBP1,RGL2,PSMC4,PRSS1,GRIN3B,KCNH8,SHROOM3,SLC44A3,REV3L,RGN,PDE1C,USPL1,ALPK3,STXBP5,KIRREL3,FGF12,CXCL10,PRF1,SLC35D1,NCBP3,ZNF716,TRAF5,CAPN14,ZNF260,IQCH,FBXO11,TBC1D22B,DPP10,USP6,HECTD3,RALGPS1,MIXL1,MCM2,ZNF573,ADAM10,ZNF90,CCND3,RIMBP2,PHLDB3,MAGT1,TRIM6,C1orf112,HSD17B11,TTI1,FAM184B,PLXNA2,DRAP1,MYBL1,GABRR2,SRSF12,IVL,GSTK1,TNFRSF6B,SULT1C2,CCKBR,PLEKHG4B,NWD1,CYP2C8,PTDSS2,TRPV1,ZNF189,SUSD4,PHF14,CHEK1,CDC42BPA,CMSS1,CTSV,MUTYH,CNGB3,IFRD1,DAW1,USP28,ARAP1,NR5A2,ATP6V1B1,SMC3,DYRK1A,TFPT,GZMK,DIP2A,ELL2,KLB,MTCL1,POU5F1B,LAT,PTPN13,POTEE/POTEF,FAN1,USP32,RAPGEF2,LRRC34,WTAP,CXCR5,TRHDE,SORT1,NFIA,PLAC8,SLC25A21,ACE2,ADGRA3,WASF3,MAT1A,BNIP3,STK4,FLT3LG,GNAI1,AMPD2,RAB33A,NPY4R/NPY4R2,PFKFB2,GABRP,FAM234B,GSTA2,GATM,EPHA2,RAPGEFL1,RALY,SPINT2,PCDH10,LPAR5,METTL6,SYT13,FUCA2,PPM1N,MTFR2,TYRP1,TREML2,PHF10,NTRK2,GLB1L2,L3MBTL3,CASZ1,DMC1,CCNB1IP1,TSPAN6,RENBP,IGF2BP1,FADS3,AP4B1,UNKL,CHID1,PXDC1,THBD,SLITRK2,SDK1,SPAG7,LDHD,HTR2C,SV2B,IGSF1,EAF2,CRACD,CAPN9,FAM91A1,GNE,SALL4,HPS3,PRKCQ,DES,TTC30A,HR,ATP8B1,ELN-AS1,MYH14,GFI1,HIVEP2,DIRAS2,PTPRF,PPIP5K1,TMEM40,HSD11B1,MAGI3,TUBAL3,NINL,SNX32,PGBD4,NNT,ZNF385B,PAG1,OPRK1,ZNF568,VAX2,EXOC8,HLTF,GABRB3,CLDN6,OLAH,VMO1,PLXNA1,EGF,MMP3,GRIN2A,SLFN12L,VPS13A,CELA3B,CLCA2,CES2,ALDH3A1,TGIF2,TBC1D31,HTR1B,IRX3,TJP1,ACSM1,HECTD1,SPOCK3,IL2RB,CCDC169,DKK1,TXNDC16,PON3,ARHGEF5,LDLR,KLHL15,CUZD1,FBP1,RHOBTB3,ZYG11A,KCNG1,ASGR2,CUL4B,IGFBP6,SPTBN4,CUBN,PALB2,CNR2,PLA2G3,MRPL23,DLL1,LETM1,AGAP2,VDR,ASPH,ANKRD35,CD247,SLC45A4,HEPHL1,IFT140,SERPINA4,PSG4	1183
Neurological Disease, Organismal Injury and Abnormalities	brain lesion	Brain lesion	2.85e-06		1.056		1.108	SELENOS,MYO5C,NTSR1,ABCA2,CLDN3,SIPA1,NFYA,JAK3,ZNF431,RBPMS2,SAR1B,CD22,SREBF2,LRBA,FSD2,SORL1,TPSD1,YOD1,MTO1,FAM120A,NPTN,CENPC,HLCS,INAVA,CEMIP2,NECTIN1,ABCB10,LEMD3,SERPINA3,CDIP1,ZBTB39,SLF2,HAT1,PDE6A,DQX1,CCDC87,ADM,PCDHA5,LRFN1,SUPT5H,GARRE1,CPS1,TDRD12,NLRC3,PRIM2,ERCC5,COL9A3,SCML4,HIC2,ZNF599,REPS2,SLC5A1,PER1,FGGY,ARHGEF4,TIGD4,ZFP57,UNC13D,CDH13,B4GALT4,AMOT,TRPM4,ANTXR2,FBXO27,PSTPIP2,ENPP4,REPS1,NMUR2,GZMA,GSDMB,PLD6,EVI5,LEO1,ZNF697,UBTD1,SH3RF2,ULK3,ARID5A,KRT78,EHD1,MST1R,CARD9,ZFAT,SPRED1,GCM1,ACSL6,AGO1,BRSK2,SLC9A4,ABCC6,KANSL3,SPATA6,KIAA1522,POLQ,EFNA3,GRM8,ZDBF2,COG7,SLC29A3,HSF1,PRR11,TLX1,TAB3,TGFB2,NR2F6,POLR3E,GHRL,IP6K3,KIF13A,DIPK1C,FGD5,ESYT3,CHD4,LRRC8D,ZNF133,B4GALNT3,AKR7L,CLDN23,EDEM3,PRMT8,SERPIND1,SRRM3,REG1B,ABCB4,OSGEPL1,CD6,ATP1A2,KRT14,FRMD8,ZNF280A,GDAP1,GABRR1,TTL,ANKRD62,MSH6,POLG,GMIP,NARS2,USH1C,KIF5B,PRKDC,GZMM,CA14,SMS,ZNF292,LMAN2L,CDK4,LURAP1L,ETNK2,LRRC39,NHLRC4,ACAP1,MMS22L,PDP1,CCDC167,SBF2,SOX11,LIN52,MKNK1,ACKR2,QRICH2,EIF2B4,SLC35A3,PRLHR,DCAF13,B3GALT5,TTBK1,ST6GALNAC2,THSD7A,STK32A,TRPM8,RYR1,CNTNAP2,ZNF570,AOX1,PRKAR1B,PCDH11Y,TP63,PEG10,USP3,SLC2A4RG,FMN1,SHROOM1,GABBR2,MTHFD1L,COMTD1,TUT4,GRM6,CCNB3,ATF2,IGDCC4,IL12RB2,ARHGAP28,ENOSF1,ZBTB7C,CD82,IPP,FRMPD3,TYW5,MUC15,PGA5 (includes others),USP8,PER3,TPPP,CDC45,WLS,MEX3A,SEMA7A,SERPINF2,PIGZ,LRP4,ZNF780B,PCDH20,FAT2,RDX,CCDC47,PTAFR,AS3MT,ACVR2B,P2RX1,SMAD6,MRPL15,SEL1L,STC1,TPSAB1/TPSB2,CAPN8,LRRC31,MAN1A1,THEM5,PAPLN,COQ8B,SERPINA10,SPINT1,SYP,FADS6,RGS6,IQGAP2,CDIN1,TRDMT1,AXDND1,SLC7A5,BACH2,ZNF410,SLC26A9,C1orf115,CYP26B1,SH3D19,UBA2,PABPC1L,IL31RA,FMNL2,TTC23L,MAGI1,DNAJC12,TUBD1,RIC1,COQ6,STXBP2,ALX1,AFDN,PCDH1,PELP1,PTPRCAP,CARNS1,ATAD2,RAC2,EEIG2,LILRA2,WASF1,CTCF,HOMER1,VSIG1,ARHGEF16,ZMYM6,GPT,BCAT2,TDRP,PTPRN2,RPP30,CAPN2,VIPR2,SLC15A2,ASB7,LOXL4,PLIN5,RIPOR3,CTC1,FAM98B,POU2F3,GLYR1,KRT6C,CTNNA3,JAG2,SLC20A2,AKT2,CCRL2,SHC3,ENTPD2,HOOK3,DLGAP1,ZNF774,TJP3,PPP2R2B,DOP1B,STARD13,CHST5,TMC7,AVPR2,MRPL53,SLC26A5,MYCN,OBSCN,AOC1,SLC25A22,VANGL1,PIK3CD,LRRC4,ECM1,ABCD3,RAD54B,GAMT,CDYL,PNLIP,KIF6,AFF1,RIPK2,PMFBP1,SERPINB13,ICAM4,NFKBIZ,DNAH17,CORO2A,SLC16A5,REXO2,ERCC3,NSUN3,WDFY1,SERPINB9,ABCB9,NTN4,GRAMD1B,LYSMD4,EMID1,MAML3,GSDMC,DHX33,PLCH1,EVI5L,RFX5,OSBP2,FAM3D,ZNF440,SVIP,DNM2,MYH15,UBE2C,DSC3,MCM4,BID,QPRT,ATPAF2,NUP210L,TOB2,C2orf81,LPCAT4,FOXP1,SAMD4B,ARHGAP44,ABCC11,PLEKHS1,BCAS1,MRPL38,ASGR1,CYP2C18,INTS14,LOC102724159/PWP2,PRSS3,MXD1,PARN,ACSM3,BCAM,PTGES,DLGAP2,CLSTN3,EME1,CEL,SLC37A1,DBF4B,ZNF345,PRX,CCDC110,PPM1L,RAD51C,DAPL1,KLF2,MICAL3,THRAP3,MAP1S,ZNF74,CEP250,RGS13,SARS2,SEMA4G,GATA2,EFNA4,ITGAL,FLCN,YBX3,STXBP3,ZNF516,GYS2,FHDC1,ACTN2,ANXA11,AK5,RNF166,ACTN4,MGST3,ALOX15,SLC22A18,TRPM5,RB1CC1,B3GALT1,MFSD4A,RNF165,DPP8,SLTM,CMTM8,DRG2,ALPL,ARHGEF2,PAQR8,MSLN,CYP3A5,CSPG4,VPS13C,SHPRH,EPHA8,GRB14,DYM,TBP,A2ML1,DISP1,HCN2,UBR5,BEX2,STAT1,ALDH2,CD19,IL18BP,GLS2,SERINC4,KALRN,LLPH,RBPJL,TMEM129,CUX1,EYA2,CDR2,LHX4,KCNK7,RTL1,RP1L1,ATP6V1C1,MCM8,PDCD1,GOLGB1,DDAH1,NEO1,NAA16,CLDN9,FUT3,VEPH1,AHCYL1,SHKBP1,FAM118B,PDSS1,OSGIN2,EFCAB14,C2orf16,AADAC,FPGT-TNNI3K,TLN2,GABRD,CD274,FSCN2,RNF111,MTBP,SERPINA5,SARDH,KIFC3,EEF1D,WFS1,RBL1,POMC,ANGEL1,USP48,SYCE1,CPA1,ERI2,MICALL2,CRYL1,RTN4,PTGER2,EGFL7,ZNF585A,NR1I3,CCDC96,CAPN5,CLINT1,GALNT10,CPNE4,DNAH14,EVL,L1CAM,AIG1,NDUFB9,CBLN3,LAMB4,CITED1,BCORL1,ANKRD1,IRF7,CLCN1,CD209,PLCB3,GNA14,CPT2,SLC26A11,IL1RAPL1,KCNMB4,CPNE7,ELMO1,TXNRD2,EIF4EBP1,ACOT11,PCDHB5,COBL,ERMARD,SYTL2,RNF144A,BMF,PAFAH2,KNTC1,PIKFYVE,RALYL,CYP4F12,CILP,RBBP9,KNL1,CSK,ARHGAP4,HROB,FAIM2,PLCH2,DHX34,LIN37,AXL,USP33,PRKCG,PCNX1,MCRIP1,SVOPL,AQP12A/AQP12B,SSX2IP,TOB1,CHRFAM7A,LAMB1,KLHL22,TRPV4,TRIB3,FCHO1,CYP3A4,ZNF644,DNER,C2orf76,MLX,GATA3,KLHL25,ASXL1,SH2B2,ZBTB32,HOXB2,SPRYD4,DNAJA4,KSR1,GDPD5,CCDC183,HTR1D,STAT2,TIMELESS,PLA2G4F,USF2,EFL1,EMSY,IGF2BP2,GPAA1,FCER2,PNMA3,TRIM29,NAT1,SLC1A1,CLCC1,SLC38A2,POLE2,NTRK1,STK32B,POF1B,MCM5,NKAP,ARID1A,SRL,PHGDH,DNAJB13,FLRT2,DSG1,IDO2,INVS,POFUT1,MYO1D,NPHS1,WDHD1,TRIO,TRIM2,MET,PLAGL1,GRM7,TPRG1L,B3GNT4,AMBP,PSMA5,P3H2,HEPH,ZBTB46,SNCAIP,TMEM63B,SLC9A1,VIPR1,SIRT2,SYNPO,LAT2,CAV1,PDPK1,KCNJ3,FGD3,IL20RB,CLEC9A,EPS8L1,PKN2,PADI3,RHBDL1,PAK4,FBXL22,KIF1A,ZNF534,PARP2,GDA,RYR2,NR1I2,ZNF592,AKAP13,CD72,PYHIN1,PPP1R1C,PLCE1,NRL,USP7,SCN9A,SPATA9,NFKBIB,IL1RL2,VPS36,ELL3,NUDT16,MISP,DDA1,IGFN1,FAM171B,BCAT1,USP22,ABCC2,ZNF106,PIK3C2B,NECAB2,GIT2,AMPD3,LRRC41,HDHD3,CD70,SCTR,HCN1,PIEZO2,KCND1,MPHOSPH9,SGK1,MGAT5B,NRP1,CALN1,OPCML,FST,MAP3K4,FBXO5,RECQL,LYN,F12,SNX7,WDR62,CRACR2B,BTC,ZNF438,RICTOR,DMKN,TEKT2,PTF1A,DPY19L4,LEPR,IL6,RASAL3,CA2,GPR161,GPR174,ZNF114,GPR55,UBXN2A,CREM,ARMCX3,RFC2,ZSCAN12,PHPT1,ZNF823,KBTBD6,C7orf50,PIK3C2G,PTPRQ,RELN,GANC,DOK4,FIGNL1,ZNF474,FAM83C,KLHL41,CACNA1A,RAD1,EEF2K,LIPG,GALNT12,SLC41A2,LMBR1L,LEKR1,SSUH2,TTC38,NSUN4,SGSM2,LRIG2,RPS6KA1,WDFY2,PPP4R4,THOC5,PFKL,SIX4,DHDH,BRINP1,SI,CA9,PARP11,SLFN5,B3GALT2,NSG1,SYTL3,FLRT3,ERBB2,ERN2,FAM81A,ZNF843,ZNF146,DVL2,EPYC,DGAT2,ZNF615,USP30,FPR2,RPS7,ADAM15,RGS20,DTX3,SLC38A1,MGAM,HAUS5,EHBP1,HCAR1,ANXA2R,TRIM7,EPG5,CBFA2T3,LIN7B,ZNF768,TANGO2,TSGA13,LIG1,CSMD3,GNPAT,KISS1,ZNF609,ALDH1A2,ABCB5,CENPL,ITCH,SLC35E1,DLK2,CARMIL2,TMEM120B,TEP1,LRRC49,CFAP73,ANKS4B,C17orf97,ACAD9,EPOR,STK39,BZW1,GRTP1,SEC22A,STMND1,CKMT2,PROM2,SLC2A10,KLHL5,ITPRIPL1,PSMD8,ENTREP1,YTHDF2,SPG11,RNPEP,TBC1D10C,ZNF473,ADA,NARF,DIRAS1,BCL2L14,CDKN2A,MAP3K10,LMX1B,CHFR,TNFSF13,ZNF257,PAQR4,SH3BGR,F11,WIF1,FERMT3,CYP2S1,TRPM6,ARID3A,ARMCX1,NT5C3B,ADGRE3,MAPK12,C17orf99,MYO1B,NOXO1,EYA3,PDXDC1,RFC1,TBKBP1,SLC12A6,IFNG,PCDHA10,MED31,E2F1,PIAS1,DMAC2,CACNA1I,NOTCH2,PKD1L2,TFEB,TEAD2,SLAMF9,SUPT7L,ZNF383,DENND2C,PDE11A,FLT3,DACT2,FAM234A,CCNE1,BMP6,DDIT3,POLB,ZNF585B,EIF4ENIF1,MS4A1,PTPN9,STK3,EYA1,STAT4,SMPD3,MAP4K1,TBC1D8,LY9,ABCC1,SCAF4,TMEM168,VSIG10L,TXK,KPNB1,UHRF2,NOSIP,ZSCAN4,KLK12,GLOD5,TIFAB,ZNF793,PPM1K,NAT2,LPXN,C16orf95,GPR15,SGPP2,PPP2R2D,ANKRD13C,BEND7,TCEA1,ASCC3,IFITM1,NETO1,CTNS,NEB,ARHGEF38,AQP7,MYLK3,HSPA6,ARHGAP45,POLN,MUC12,ZNF461,CDSN,RHCG,SCRN1,SYT16,FMO5,DNAJC25-GNG10,FAHD2B,RGCC,JARID2,GAST,POLR2I,TNNT1,ZNF267,ZAP70,ANKRD17,CLIC2,CASP8AP2,LAD1,HPDL,CZIB,CYP2J2,RCCD1,FAM107B,PRRT3,TULP4,ADHFE1,DLX3,CADM4,SFMBT2,NPAS1,XPO1,SLC2A9,ELFN2,ZNF829,KLK13,NPSR1,DOCK7,BMX,DDN,PCDHA7,SCML2,XPOT,ABHD2,LRRC66,PAX4,STPG1,PHEX,TMEM131L,TSPAN4,STAB1,NUAK2,TMEM132A,SYNM,ACE,UPP1,SHF,BPNT1,XYLT1,BHLHA15,MYOM1,SYCP2L,LLGL1,CFAP46,ZC3H12C,SEC24B,NOS1,BATF2,SLC45A3,GPHN,CCDC68,RAPGEF4,CCL24,RAB34,CDK2,UBE2E1,PREP,NOSTRIN,SLC38A3,CYP4F2,CRYBG2,MAST2,KPTN,SMYD4,PLEKHG2,ZZZ3,SP140,TMTC4,MS4A8,RPL36A-HNRNPH2,GAR1,SEMA3A,FNIP2,TTLL12,DNMT3B,FOXJ1,COL7A1,PML,TEX9,FANCC,P2RX5,ATP2A1,AQR,CYP2C9,ZNF302,ARPIN/ARPIN-AP3S2,MLPH,ZNF730,CYP4F3,MARS1,BACE2,CRYM,TSHZ3,SYNE4,NSUN5,GRM1,HCAR2,GPS2,KLC4,ABCC3,PKDREJ,CLCN3,REG1A,SHOC1,CALML4,ADRA1B,ZNF420,ZNF711,CPB2,HTRA2,SLC2A14,C5,ELOVL3,CGN,TCEANC,ZNF492/ZNF98,APEX2,ZNF419,DNMT3A,CBS/LOC102724560,AKR1C1/AKR1C2,CLTB,BCL11A,IFI16,HEY1,CIBAR1,ANKRD30B,MMP1,SERPINI1,KIAA0319,ARHGAP31,MMP9,BCL2L11,SHMT2,SGSM3,HMGCR,LRRC37B,NPY5R,PROSER2,NIN,KIAA1586,SLC22A11,CBX2,GALK1,CYP27B1,IRF4,KCNK10,GNMT,UNK,SENP3,MYO1A,EFR3A,TAF2,ELOVL5,MUC17,TMEM232,USP2,KDM2B,ADRA2A,ZBTB7A,TNFRSF18,POTEC,DERA,CD2,ZFYVE1,ABHD14B,ITPR2,INO80,LMO4,NRCAM,C3,TUBB3,MACROD2,DEPDC4,DPYSL5,PCDHGA1,SPA17,GRIN3B,KCNH8,SHROOM3,FBRSL1,SLC44A3,SBK1,REV3L,PLEKHM3,RGN,PDE1C,USPL1,ALPK3,PCK1,KIRREL3,CWF19L1,ATP8B3,PARP4,CXCL10,MADCAM1,SLC9A2,PRF1,NCBP3,PMVK,ESAM,CAPN14,ZNF260,IQCH,RNF32,LRRC3,FBXO11,TBC1D22B,DPP10,USP6,EFNB3,DHDDS,DENND2D,ALPI,RALGPS1,MCM2,ZNF573,ADAM10,ZFP36L2,ZNF90,CCND3,RIMBP2,PHLDB3,PANX2,RAD51B,TTI1,PLXNA2,ENTREP2,GABRR2,SSBP3,GSTK1,SULT1C2,DNASE1,CCKBR,PLEKHG4B,NWD1,AKR1B10,CYP2C8,PTDSS2,TRPV1,SUSD4,CLUL1,CDC42BPA,SLCO4C1,CMSS1,CTSV,CYP4F11,LINC00632,CNGB3,IFRD1,CELA2A,DAW1,USP28,ARAP1,NR5A2,ATP6V1B1,TOM1,SMC3,KIRREL2,DYRK1A,TFPT,DIP2A,RANGRF,ARL4D,ELL2,HDC,KLB,MTCL1,POU5F1B,PTPN13,CDT1,C19orf12,POTEE/POTEF,FAN1,RBP5,USP32,LRRC34,IHH,CXCR5,TRHDE,ZNF433,SORT1,CAMK1D,NFIA,NUDT19,ACE2,ADGRA3,WASF3,PTPN7,FLT3LG,GNAI1,LMF2,NPY4R/NPY4R2,PFKFB2,GABRP,FAM234B,KRCC1,DPEP1,EPHA2,RAPGEFL1,RALY,PCDH10,PCMT1,LPAR5,PPM1N,ARFGAP3,TYRP1,PHF10,NTRK2,RFX7,GKN2,BTNL9,L3MBTL3,CASZ1,TSPAN6,SH2D4A,MID2,PLIN2,AP4B1,UNKL,CHID1,THBD,SLITRK2,PITPNM2,SDK1,NCEH1,SPAG7,HPCA,LDHD,RAB27A,HTR2C,SV2B,RUNDC1,IGSF1,EAF2,CRACD,MBNL3,FAM91A1,SALL4,PRKCQ,DES,HR,ATP8B1,MYH14,GFI1,HIVEP2,MED6,PTPRF,PPIP5K1,HSD11B1,MAGI3,TUBAL3,BACE1,NINL,STX19,AATK,SNX32,NNT,RAB37,MATN4,OPRK1,PIAS2,ZNF568,VAX2,HLTF,SLC35C1,GABRB3,OLAH,PLXNA1,EGF,MMP3,VAMP5,GRIN2A,SLFN12L,TPST2,VPS13A,VILL,CALB1,ALDH3A1,CKMT1A/CKMT1B,ACBD5,HTR1B,VDAC1,TJP1,OSER1,TPSG1,ACSM1,HECTD1,SPOCK3,SH3RF1,TXNDC16,MRAP2,ARHGEF5,PDE4C,LDLR,KLHL15,ANO7,SLC6A16,GGH,RHOBTB3,SIGLEC15,ITPRID1,ZYG11A,KCNG1,SLC30A2,CASP7,TMEM150B,CUL4B,SPTBN4,SCG3,PAIP2B,UPF1,CUBN,PALB2,KCNE3,KLF16,CNR2,PLA2G3,DLL1,LETM1,CDR2L,AGAP2,CERK,MFSD2A,VDR,ASPH,CHCHD5,ANKRD35,SLC45A4,HEPHL1,IFT140,PSG4	1386
Cellular Function and Maintenance, Molecular Transport	flux	Flux of inorganic cation	2.92e-06	Decreased	-2.257		-1.451	ADRB2,ITGAL,ICOS,C3,CD72,SLC26A5,TRPV4,PLA2G1B,CD22,PIK3CD,RYR1,PDE1C,LAT,BACE1,ZAP70,APLN,CD3E,PAG1,TRPM5,CXCL10,CXCR5,FPR2,PRF1,C5,RTN1,PIK3C2B,KL,RTN4,GHRL,EGF,OR51E2,SGK1,CXCR2,A4GALT,SPINK1,KCNJ5,CXCL3,CALB1,MMP1,SRL,LYN,JUN,KCNE2,CXCL12,CCL26,F2RL1,CRACR2B,EFHD2,UCN2,IL6,RAC2,MS4A2,HOMER1,MAGT1,ITK,CD19,PLCB3,CCL17,CXCL5,UQCRFS1,RHBDL2,HEBP1,RELN,MS4A1,TRPM4,MACROH2A1,PLA2G10,CD79B,CCL24,CCL21,AKT2,KLF2,TXK,EPOR,STK39,LAT2,CAV1,CHGA,LETM1,NTS,CSK,MCU,TRPV1,SH2D1A,CD247,SPG11,GPR15,CD2,RYR2,PRKCG	90
Neurological Disease, Organismal Injury and Abnormalities	neurogenic lesion	Neurogenic lesion	3.12e-06		0.592		0.699	SELENOS,MYO5C,NTSR1,ABCA2,CLDN3,SIPA1,NFYA,JAK3,ZNF431,RBPMS2,SAR1B,CD22,SREBF2,LRBA,FSD2,SORL1,TPSD1,YOD1,MTO1,FAM120A,NPTN,CENPC,HLCS,INAVA,CEMIP2,NECTIN1,ABCB10,LEMD3,SERPINA3,CDIP1,ZBTB39,SLF2,HAT1,PDE6A,DQX1,CCDC87,ADM,PCDHA5,LRFN1,SUPT5H,GARRE1,CPS1,TDRD12,NLRC3,PRIM2,ERCC5,COL9A3,SCML4,HIC2,ZNF599,REPS2,SLC5A1,PER1,FGGY,ARHGEF4,TIGD4,ZFP57,UNC13D,CDH13,B4GALT4,AMOT,TRPM4,ANTXR2,FBXO27,PSTPIP2,ENPP4,REPS1,NMUR2,GZMA,GSDMB,PLD6,EVI5,LEO1,ZNF697,UBTD1,SH3RF2,ULK3,ARID5A,KRT78,EHD1,MST1R,CARD9,ZFAT,SPRED1,GCM1,ACSL6,AGO1,BRSK2,SLC9A4,ABCC6,KANSL3,SPATA6,KIAA1522,POLQ,EFNA3,GRM8,ZDBF2,COG7,SLC29A3,HSF1,PRR11,TLX1,TAB3,ERFE,TGFB2,NR2F6,POLR3E,GHRL,IP6K3,KIF13A,DIPK1C,FGD5,ESYT3,CHD4,LRRC8D,ZNF133,B4GALNT3,AKR7L,CLDN23,EDEM3,PRMT8,SERPIND1,SRRM3,REG1B,ABCB4,OSGEPL1,CD6,ATP1A2,KRT14,FRMD8,ZNF280A,GDAP1,GABRR1,IL11,TTL,ANKRD62,MSH6,POLG,GMIP,NARS2,USH1C,KIF5B,PRKDC,GZMM,CA14,SMS,ZNF292,LMAN2L,CDK4,LURAP1L,ETNK2,LRRC39,NHLRC4,ACAP1,MMS22L,PDP1,CCDC167,SBF2,SOX11,LIN52,MKNK1,ACKR2,QRICH2,EIF2B4,SLC35A3,PRLHR,DCAF13,B3GALT5,TTBK1,ST6GALNAC2,THSD7A,STK32A,TRPM8,RYR1,ZNF570,CNTNAP2,AOX1,PRKAR1B,PCDH11Y,TP63,PEG10,USP3,SLC2A4RG,FMN1,SHROOM1,GABBR2,MTHFD1L,COMTD1,TUT4,GRM6,CCNB3,ATF2,IGDCC4,IL12RB2,ARHGAP28,ENOSF1,ZBTB7C,CD82,IPP,FRMPD3,TYW5,MUC15,PGA5 (includes others),USP8,PER3,TPPP,CDC45,WLS,MEX3A,SEMA7A,SERPINF2,PIGZ,LRP4,ZNF780B,PCDH20,FAT2,RDX,CCDC47,PTAFR,AS3MT,ACVR2B,P2RX1,SMAD6,MRPL15,SEL1L,STC1,TPSAB1/TPSB2,CAPN8,LRRC31,MAN1A1,THEM5,PAPLN,COQ8B,SERPINA10,SPINT1,SYP,FADS6,RGS6,IQGAP2,CDIN1,TRDMT1,AXDND1,SLC7A5,BACH2,ZNF410,SLC26A9,C1orf115,CYP26B1,SH3D19,UBA2,PABPC1L,IL31RA,FMNL2,TTC23L,MAGI1,DNAJC12,TUBD1,RIC1,COQ6,STXBP2,ALX1,AFDN,PCDH1,PELP1,PTPRCAP,CARNS1,ATAD2,RAC2,EEIG2,LILRA2,WASF1,CTCF,HOMER1,VSIG1,ARHGEF16,ZMYM6,GPT,BCAT2,TDRP,PTPRN2,RPP30,CAPN2,VIPR2,SLC15A2,ASB7,LOXL4,PLIN5,RIPOR3,CTC1,FAM98B,POU2F3,GLYR1,KRT6C,CTNNA3,JAG2,SLC20A2,AKT2,CCRL2,SHC3,ENTPD2,HOOK3,DLGAP1,ZNF774,TJP3,PPP2R2B,DOP1B,STARD13,CHST5,TMC7,AVPR2,MRPL53,SLC26A5,MYCN,OBSCN,AOC1,SLC25A22,VANGL1,PIK3CD,LRRC4,ECM1,ABCD3,RAD54B,GAMT,CDYL,PNLIP,KIF6,AFF1,RIPK2,PMFBP1,SERPINB13,ICAM4,NFKBIZ,DNAH17,CORO2A,SLC16A5,REXO2,ERCC3,NSUN3,WDFY1,SERPINB9,ABCB9,NTN4,GRAMD1B,LYSMD4,EMID1,MAML3,GSDMC,DHX33,PLCH1,EVI5L,RFX5,OSBP2,FAM3D,ZNF440,SVIP,DNM2,MYH15,IL1A,UBE2C,DSC3,MCM4,BID,QPRT,ATPAF2,NUP210L,TOB2,C2orf81,LPCAT4,FOXP1,SAMD4B,ARHGAP44,ABCC11,PLEKHS1,BCAS1,MRPL38,ASGR1,CYP2C18,INTS14,LOC102724159/PWP2,PRSS3,MXD1,PARN,ACSM3,BCAM,PTGES,DLGAP2,CLSTN3,EME1,CEL,SLC37A1,DBF4B,ZNF345,PRX,CCDC110,CD79B,PPM1L,RAD51C,DAPL1,KLF2,MICAL3,THRAP3,MAP1S,ZNF74,CEP250,RGS13,SARS2,SEMA4G,GATA2,EFNA4,ITGAL,FLCN,YBX3,STXBP3,ZNF516,GYS2,FHDC1,ACTN2,ANXA11,AK5,RNF166,ACTN4,MGST3,ALOX15,SLC22A18,TRPM5,RB1CC1,B3GALT1,MFSD4A,RNF165,DPP8,SLTM,CMTM8,DRG2,ALPL,ARHGEF2,PAQR8,MSLN,CYP3A5,CSPG4,VPS13C,SHPRH,EPHA8,GRB14,DYM,TBP,A2ML1,DISP1,HCN2,UBR5,BEX2,STAT1,ALDH2,CD19,IL18BP,GLS2,SERINC4,KALRN,LLPH,RBPJL,TMEM129,CUX1,EYA2,CDR2,LHX4,KCNK7,RTL1,RP1L1,ATP6V1C1,MCM8,PDCD1,GOLGB1,DDAH1,NEO1,NAA16,CLDN9,FUT3,VEPH1,AHCYL1,SHKBP1,FAM118B,PDSS1,OSGIN2,EFCAB14,C2orf16,AADAC,FPGT-TNNI3K,TLN2,GABRD,CD274,FSCN2,RNF111,MTBP,SERPINA5,SARDH,KIFC3,EEF1D,WFS1,RBL1,POMC,ANGEL1,USP48,SYCE1,CPA1,ERI2,MICALL2,CRYL1,RTN4,PTGER2,EGFL7,ZNF585A,NR1I3,CCDC96,CAPN5,CLINT1,GALNT10,CPNE4,DNAH14,EVL,L1CAM,AIG1,NDUFB9,CBLN3,LAMB4,CITED1,BCORL1,ANKRD1,IRF7,CLCN1,CD209,PLCB3,GNA14,CPT2,SLC26A11,IL1RAPL1,KCNMB4,CPNE7,ELMO1,TXNRD2,EIF4EBP1,ACOT11,PCDHB5,COBL,ERMARD,SYTL2,RNF144A,BMF,PAFAH2,KNTC1,PIKFYVE,RALYL,CYP4F12,CILP,RBBP9,KNL1,CSK,ARHGAP4,HROB,FAIM2,PLCH2,DHX34,LIN37,AXL,USP33,PRKCG,PCNX1,MCRIP1,SVOPL,AQP12A/AQP12B,SSX2IP,TOB1,CHRFAM7A,LAMB1,KLHL22,TRPV4,TRIB3,FCHO1,CYP3A4,ZNF644,DNER,C2orf76,MLX,GATA3,KLHL25,ASXL1,SH2B2,ZBTB32,HOXB2,SPRYD4,DNAJA4,KSR1,GDPD5,CCDC183,HTR1D,STAT2,TIMELESS,PLA2G4F,USF2,EFL1,EMSY,IGF2BP2,GPAA1,FCER2,PNMA3,TRIM29,NAT1,SLC1A1,CLCC1,SLC38A2,POLE2,NTRK1,STK32B,POF1B,MCM5,NKAP,ARID1A,SRL,PHGDH,DNAJB13,FLRT2,DSG1,IDO2,INVS,POFUT1,MYO1D,NPHS1,WDHD1,TRIO,TRIM2,MET,PLAGL1,GRM7,TPRG1L,B3GNT4,AMBP,PSMA5,P3H2,HEPH,ZBTB46,SNCAIP,TMEM63B,SLC9A1,VIPR1,SIRT2,SYNPO,LAT2,CAV1,PDPK1,KCNJ3,FGD3,IL20RB,CLEC9A,EPS8L1,PKN2,PADI3,RHBDL1,PAK4,FBXL22,KIF1A,ZNF534,PARP2,GDA,RYR2,NR1I2,ZNF592,AKAP13,CD72,PYHIN1,PPP1R1C,PLCE1,NRL,USP7,SCN9A,SPATA9,NFKBIB,IL1RL2,VPS36,ELL3,NUDT16,MISP,DDA1,IGFN1,FAM171B,BCAT1,USP22,ABCC2,ZNF106,PIK3C2B,NECAB2,GIT2,AMPD3,LRRC41,HDHD3,CD70,SCTR,HCN1,PIEZO2,KCND1,MPHOSPH9,SGK1,MGAT5B,NRP1,CALN1,OPCML,FST,MAP3K4,FBXO5,RECQL,LYN,F12,SNX7,WDR62,CRACR2B,BTC,ZNF438,RICTOR,DMKN,TEKT2,PTF1A,DPY19L4,LEPR,IL6,RASAL3,CA2,GPR161,GPR174,ZNF114,GPR55,UBXN2A,CREM,ARMCX3,RFC2,ZSCAN12,PHPT1,ZNF823,KBTBD6,C7orf50,PIK3C2G,PTPRQ,RELN,GANC,DOK4,FIGNL1,ZNF474,FAM83C,KLHL41,CACNA1A,RAD1,EEF2K,LIPG,GALNT12,SLC41A2,LMBR1L,LEKR1,SSUH2,TTC38,NSUN4,SGSM2,LRIG2,RPS6KA1,WDFY2,PPP4R4,THOC5,PFKL,SIX4,DHDH,BRINP1,SI,CA9,PARP11,SLFN5,B3GALT2,NSG1,SYTL3,FLRT3,ERBB2,ERN2,FAM81A,ZNF843,ZNF146,DVL2,EPYC,DGAT2,ZNF615,USP30,FPR2,RPS7,ADAM15,RGS20,DTX3,SLC38A1,MGAM,HAUS5,EHBP1,HCAR1,ANXA2R,TRIM7,EPG5,CBFA2T3,LIN7B,ZNF768,TANGO2,PRIM1,TSGA13,LIG1,CSMD3,GNPAT,KISS1,ZNF609,ALDH1A2,ABCB5,ITCH,CENPL,ITK,SLC35E1,DLK2,CARMIL2,TMEM120B,TEP1,LRRC49,CFAP73,ANKS4B,C17orf97,ACAD9,EPOR,STK39,BZW1,GRTP1,SEC22A,STMND1,CKMT2,PROM2,SLC2A10,KLHL5,ITPRIPL1,PSMD8,ENTREP1,YTHDF2,SPG11,RNPEP,TBC1D10C,ZNF473,ADA,NARF,DIRAS1,BCL2L14,CDKN2A,MAP3K10,LMX1B,CHFR,TNFSF13,ZNF257,PAQR4,SH3BGR,F11,WIF1,FERMT3,CYP2S1,TRPM6,ARID3A,ARMCX1,NT5C3B,ADGRE3,MAPK12,C17orf99,MYO1B,NOXO1,EYA3,PDXDC1,RFC1,TBKBP1,SLC12A6,IFNG,PCDHA10,MED31,E2F1,PIAS1,DMAC2,CACNA1I,NOTCH2,PKD1L2,TFEB,TEAD2,SLAMF9,SUPT7L,ZNF383,DENND2C,PDE11A,FLT3,DACT2,FAM234A,CCNE1,BMP6,DDIT3,POLB,ZNF585B,EIF4ENIF1,MS4A1,PTPN9,STK3,EYA1,STAT4,SMPD3,MAP4K1,TBC1D8,LY9,ABCC1,SCAF4,TMEM168,VSIG10L,TXK,KPNB1,UHRF2,NOSIP,ZSCAN4,KLK12,GLOD5,TIFAB,ZNF793,PPM1K,NAT2,LPXN,C16orf95,GPR15,SGPP2,PPP2R2D,ANKRD13C,BEND7,TCEA1,ASCC3,IFITM1,NETO1,CTNS,NEB,ARHGEF38,AQP7,MYLK3,HSPA6,ARHGAP45,POLN,MUC12,ZNF461,CDSN,RHCG,SCRN1,SYT16,FMO5,DNAJC25-GNG10,FAHD2B,RGCC,JARID2,GAST,POLR2I,TNNT1,ZNF267,ZAP70,ANKRD17,CLIC2,CASP8AP2,LAD1,GALR2,HPDL,CZIB,CYP2J2,RCCD1,FAM107B,PRRT3,TULP4,ADHFE1,DLX3,CADM4,SFMBT2,NPAS1,XPO1,SLC2A9,ELFN2,ZNF829,KLK13,NPSR1,DOCK7,BMX,DDN,PCDHA7,SCML2,XPOT,ABHD2,LRRC66,PAX4,STPG1,PHEX,TMEM131L,TSPAN4,STAB1,NUAK2,TMEM132A,SYNM,ACE,UPP1,SHF,BPNT1,XYLT1,BHLHA15,MYOM1,SYCP2L,LLGL1,CFAP46,ZC3H12C,SEC24B,NOS1,BATF2,SLC45A3,GPHN,CCDC68,RAPGEF4,CCL24,RAB34,CDK2,UBE2E1,PREP,NOSTRIN,SLC38A3,CYP4F2,CRYBG2,MAST2,KPTN,SMYD4,PLEKHG2,CHGA,ZZZ3,SP140,TMTC4,MS4A8,RPL36A-HNRNPH2,GAR1,SEMA3A,FNIP2,TTLL12,DNMT3B,COL7A1,FOXJ1,PML,TEX9,FANCC,P2RX5,ATP2A1,AQR,CYP2C9,ZNF302,ARPIN/ARPIN-AP3S2,MLPH,ZNF730,CYP4F3,MARS1,BACE2,CRYM,TSHZ3,SYNE4,NSUN5,GRM1,RFC4,HCAR2,GPS2,KLC4,ABCC3,PKDREJ,CLCN3,REG1A,SHOC1,CALML4,ADRA1B,ZNF420,ZNF711,CPB2,HTRA2,SLC2A14,C5,ELOVL3,CGN,TCEANC,ZNF492/ZNF98,APEX2,ZNF419,DNMT3A,CBS/LOC102724560,AKR1C1/AKR1C2,CLTB,BCL11A,IFI16,HEY1,CIBAR1,ANKRD30B,MMP1,SERPINI1,KIAA0319,ARHGAP31,MMP9,BCL2L11,SHMT2,SGSM3,HMGCR,LRRC37B,NPY5R,PROSER2,NIN,KIAA1586,SLC22A11,CBX2,GALK1,CYP27B1,IRF4,KCNK10,GNMT,UNK,SENP3,MYO1A,EFR3A,TAF2,ELOVL5,MUC17,TMEM232,USP2,KDM2B,ADRA2A,ZBTB7A,TNFRSF18,POTEC,DERA,CD2,ZFYVE1,ABHD14B,ITPR2,INO80,LMO4,NRCAM,C3,TUBB3,MACROD2,DEPDC4,DPYSL5,PCDHGA1,RANBP1,SPA17,GRIN3B,KCNH8,SHROOM3,FBRSL1,SLC44A3,SBK1,REV3L,PLEKHM3,RGN,PDE1C,USPL1,ALPK3,PCK1,KIRREL3,CWF19L1,ATP8B3,PARP4,CXCL10,MADCAM1,SLC9A2,PRF1,NCBP3,PMVK,ESAM,CAPN14,ZNF260,IQCH,RNF32,LRRC3,FBXO11,TBC1D22B,DPP10,USP6,EFNB3,DHDDS,DENND2D,ALPI,RALGPS1,MCM2,ZNF573,ADAM10,ZFP36L2,ZNF90,CCND3,RIMBP2,PHLDB3,PANX2,RAD51B,TTI1,PLXNA2,ENTREP2,GABRR2,SSBP3,GSTK1,SULT1C2,DNASE1,CCKBR,PLEKHG4B,NWD1,AKR1B10,CYP2C8,PTDSS2,TRPV1,SUSD4,CLUL1,CDC42BPA,SLCO4C1,CMSS1,CTSV,CYP4F11,LINC00632,CNGB3,IFRD1,CELA2A,DAW1,USP28,ARAP1,NR5A2,ATP6V1B1,TOM1,SMC3,KIRREL2,DYRK1A,TFPT,DIP2A,RANGRF,ARL4D,ELL2,HDC,KLB,MTCL1,POU5F1B,PTPN13,CDT1,C19orf12,POTEE/POTEF,FAN1,RBP5,USP32,LRRC34,IHH,CXCR5,TRHDE,ZNF433,SORT1,CAMK1D,NFIA,NUDT19,ACE2,ADGRA3,WASF3,PTPN7,FLT3LG,GNAI1,LMF2,NPY4R/NPY4R2,PFKFB2,GABRP,FAM234B,KRCC1,DPEP1,EPHA2,RAPGEFL1,RALY,PCDH10,PCMT1,LPAR5,PPM1N,ARFGAP3,TYRP1,PHF10,NTRK2,RFX7,GKN2,BTNL9,L3MBTL3,CASZ1,TSPAN6,SH2D4A,MID2,PLIN2,AP4B1,UNKL,CHID1,THBD,SLITRK2,PITPNM2,SDK1,NCEH1,SPAG7,HPCA,LDHD,RAB27A,HTR2C,SV2B,RUNDC1,IGSF1,EAF2,CRACD,MBNL3,FAM91A1,SALL4,PRKCQ,DES,HR,ATP8B1,MYH14,GFI1,HIVEP2,MED6,PTPRF,PPIP5K1,HSD11B1,MAGI3,TUBAL3,BACE1,NINL,STX19,AATK,SNX32,NNT,RAB37,MATN4,OPRK1,PIAS2,ZNF568,VAX2,HLTF,SLC35C1,GABRB3,OLAH,PLXNA1,EGF,MMP3,VAMP5,GRIN2A,SLFN12L,TPST2,VPS13A,VILL,CALB1,ALDH3A1,CKMT1A/CKMT1B,ACBD5,HTR1B,VDAC1,TJP1,OSER1,TPSG1,ACSM1,HECTD1,SPOCK3,SH3RF1,TXNDC16,MRAP2,ARHGEF5,PDE4C,LDLR,KLHL15,ANO7,SLC6A16,GGH,RHOBTB3,SIGLEC15,ITPRID1,ZYG11A,KCNG1,SLC30A2,CASP7,TMEM150B,CUL4B,SPTBN4,SCG3,PAIP2B,UPF1,CUBN,PALB2,KCNE3,KLF16,CNR2,PLA2G3,DLL1,LETM1,CDR2L,AGAP2,CERK,MFSD2A,VDR,ASPH,CHCHD5,ANKRD35,SLC45A4,HEPHL1,IFT140,PSG4	1396
Cancer, Hematological Disease, Immunological Disease, Organismal Injury and Abnormalities	neoplasia	Neoplasia of leukocytes	3.35e-06		0.944		0.54	GTF2B,ACADL,BIN3,ABCA2,JAK3,GPD1,PLCE1,FAM72B,CD22,USP7,SREBF2,NPHP3,SCN9A,LRBA,DUSP18,SORL1,IL1RL2,FAM120A,IGFN1,FAM171B,BCAT1,HLCS,USP22,NECTIN1,FNBP1L,SOX15,SERPINA3,SLC1A2,SORD,CD70,HCN1,PIEZO2,ZBTB39,EOMES,HAT1,SGK1,JAKMIP2,NRP1,CCDC87,PCDHA5,FCMR,PMAIP1,LYN,GARRE1,RICTOR,PRIM2,DMKN,IL6,IKZF3,LHPP,CA2,GPR174,CREM,ZNF599,SLC5A1,PER1,SIN3A,KBTBD6,C7orf50,UNC13D,CDH13,RELN,FIGNL1,AMOT,FASLG,PNLIPRP1,ANTXR2,CD3G,NPC1L1,PPP3CA,KLHL41,SGCE,CACNA1A,IDO1,KLF3,LIPG,UBE3A,LEKR1,GZMA,ZNF527,LEO1,LRIG2,ABLIM1,UBTD1,SELENBP1,UBXN10,IQGAP1,EHD1,MST1R,APOBEC3A,CARD9,AQP8,SPRED1,ACSL6,PTPN18,BRINP1,SI,PTGES2,ABCC6,ERBB2,FAM81A,POLQ,DVL2,GRM8,ZDBF2,NEUROG3,ISG20,HSF1,TLX1,GSTT2/GSTT2B,ZNF615,FPR2,TGFB2,VPREB3,GHRL,MGAM,EHBP1,FGD5,CHD4,TMEM38A,TRIM7,CALHM3,GJB6,IL36RN,BBS2,CBFA2T3,ZNF768,PRIM1,KLC3,FANCB,LIG1,CD6,NQO1,ATP1A2,CSMD3,MAIP1,TUSC3,ZNF609,GABRR1,ALDH1A2,TRIP13,ANKRD62,MSH6,POLG,PRKDC,GZMM,ZNF292,CARMIL2,UBE2F,TEP1,CDK4,ETNK1,LRRC49,C17orf97,EPOR,DHCR24,CKMT2,SOX11,TCL1A,ITPRIPL1,COL11A2,YTHDF2,RAB25,RNPEP,CDC25B,TBC1D10C,ADA,IL12A,ODAM,DCAF13,TIMM23B,CDKN2A,MAP3K10,INHA,CHFR,ASPHD2,ABL2,ZNF257,COPS5,TRPM8,LHX5,RYR1,CNTNAP2,TRPM6,ARID3A,SMARCAL1,TP63,PEG10,PSMC3IP,FMN1,GABBR2,MTHFD1L,TUT4,GRM6,CCNB3,CXCL12,ATF2,IFNG,PCDHA10,IL12RB2,E2F1,CACNA1I,NOTCH2,PKD1L2,MS4A2,TEAD2,SLAMF9,PDE11A,USP8,FLT3,DACT2,IER3,CCNE1,WLS,PDE4D,SLC5A12,POLB,MS4A1,LRP4,TOE1,EYA1,STAT4,AMY2B,H19,FAT2,MAP4K1,ABCC1,CCL21,TMEM168,VSIG10L,KPNB1,RDX,C16orf95,GPR15,SGPP2,BTG1,ASCC3,ADRB2,DUSP8,IFITM1,NETO1,NEB,GET4,SMAD6,AQP7,GADD45B,MUC12,COQ8B,IL23R,GNG4,IRX5,RGS6,RGCC,JARID2,IQGAP2,MCOLN3,CDIN1,ZAP70,BACH2,ANKRD17,CASP8AP2,LAD1,PLAG1,CYP26B1,XPO1,MSX2,UBA2,PABPC1L,IL31RA,DOCK7,MAGI1,VWA3B,TUBD1,PCDHA7,LRRC66,PAX4,RETSAT,PCDH1,CARNS1,TSPAN4,NUAK2,CHRNB1,SYNM,ACE,RAC2,BPNT1,CTCF,ILKAP,CFAP46,NOS1,NAB2,TPM1,KLRC4-KLRK1/KLRK1,PTPRN2,ATP6V1E1,MAPK3,CAPN2,CFAP65,CCL24,CDK2,CTC1,PREP,NOSTRIN,CDCA4,JAG2,CYP4F2,AKT2,HOOK3,MAP9,DLGAP1,CHGA,SP140,NTS,DOP1B,ANKFN1,DNMT3B,CCR7,SATB1,COL7A1,TLR5,PML,ICOS,FANCC,MYCN,OBSCN,LGALS7/LGALS7B,CYP2C9,ZYX,RNF217,PIK3CD,HP,LRRC4,BCL10,RAD54B,GAMT,AFF1,EPS8L3,HMGA2,KLC4,ABCC3,CORO2A,RSPO2,SHOC1,ADRA1B,C5,CGN,MAML3,PLCH1,PPP1R12B,SPIN2A/SPIN2B,DNM2,SMARCA1,DNMT3A,UBE2C,DSC3,BCL11A,BID,MMP1,NUP210L,STX18,NAGK,TOB2,CCL26,MMP9,BCL2L11,FOXP1,HMGCR,ABCC11,PLEKHS1,MRPL38,KIAA1586,CBX2,PRSS3,CD3D,CHRNB2,IRF4,DLGAP2,CEL,PRX,CCDC110,CD79B,PPM1L,RAD51C,WNT16,KLF2,SMOC1,MUC17,USP2,CEP250,SARS2,KDM2B,ZBTB7A,TNFRSF18,AURKB,CD2,MTTP,GRB10,GATA2,ITPR2,FMNL1,INO80,NRCAM,C3,BEX4,TUBB3,PCDHGA1,RANBP1,MAP1LC3C,PRSS1,KLHL4,KCNH8,SHROOM3,FHDC1,REV3L,FZD6,ANXA11,RNF166,CD3E,MOGAT2,TRPM5,PARP4,RB1CC1,CXCL10,SRPK1,PRF1,MFSD4A,NCBP3,TRAF5,ALPL,RHOB,CYP3A5,CSPG4,IQCH,FBXO11,HOXA7,LY6D,USP6,EPHA8,LGALS9,ANP32A,DCTPP1,TBP,A2ML1,ADH4,ADAM10,HCN2,CCNDBP1,ZFP36L2,CCND3,UBR5,STAT1,BHLHE41,ALDH2,CD19,KALRN,LLPH,PLXNA2,CUX1,ENTREP2,EYA2,CAPN12,RTL1,RP1L1,MCM8,PDCD1,SULT1C2,NXF3,CCKBR,TAF13,NWD1,NAA16,VEPH1,CHEK1,CMSS1,MUTYH,CYP4F11,FPGT-TNNI3K,ZNF230,SYNGR3,EVA1A,DAW1,FAM118A,CD274,SMC3,DYRK1A,FSCN2,GZMK,DIP2A,MTBP,HDC,FGL1,EMP2,RBL1,LAT,PTPN13,CDT1,POTEE/POTEF,XRCC3,USP48,LTB,MICALL2,CXCR5,TRHDE,RTN1,PLAC8,PTGER2,EGFL7,CITED2,DNAH14,L1CAM,PTPN7,AIG1,CWH43,JUN,GNAI1,GOLGA8A/GOLGA8B,LMF2,PFKFB2,GATM,LAMB4,EPHA2,RPS20,RALY,GFI1B,ZBTB10,BCORL1,IRF7,CLCN1,PCDH10,CFL1,SYT13,FUCA2,PPM1N,SLC26A11,PNP,TYRP1,IL1RAPL1,NTRK2,XRCC4,RFX7,ELMO1,EIF4EBP1,ACOT11,GLB1L2,BTNL9,COBL,ERMARD,ULBP2,IGF2BP1,BMF,AP4B1,CILP,THBD,C1orf116,LINC00853,CD7,CSK,ARHGAP4,LDHD,DHX34,AXL,IGSF1,EAF2,CRACD,AGL,AQP12A/AQP12B,TOB1,CHRFAM7A,GNE,LAMB1,PRKCQ,DES,ZBTB7B,DNER,MLX,GATA3,CYP4B1,GFI1,MTMR11,SLC25A24,PTPRF,ASXL1,SH2B2,ARHGAP26,MMD,MT-ND6,HOXB2,MGAT4A,NR4A2,AATK,DNAJA4,KSR1,GDPD5,PAG1,PIAS2,HTR1D,STAT2,RGPD4 (includes others),PLA2G4F,FCER2,PNMA3,PLXNA1,EGF,GRIN2A,TPST2,CLCC1,POLE2,VILL,NTRK1,ALDH3A1,MCM5,NKAP,ARID1A,PLA2G2A,PHGDH,DNAJB13,FLRT2,IRX3,VDAC1,TJP1,HECTD1,SPOCK3,IL2RB,TMEM132B,DKK1,PDE4C,LDLR,LYPLA1,NPHS1,TRIO,ELOC,MET,GRM7,CCL17,RHOBTB3,CASP7,CUL4B,SPTBN4,ZBTB46,SNCAIP,UPF1,TMEM63B,CUBN,TIMM50,SLC9A1,PALB2,AKAP8,NUTM2A/NUTM2B,FDFT1,SIRT2,CAV1,PDPK1,KCNJ3,DLL1,AGAP2,PRPS1,VDR,PADI3,ANKRD35,CD247,SNRPB,PARP2,RYR2,IFT140,NR1I2	665
Cancer, Organismal Injury and Abnormalities, Reproductive System Disease	female genital neoplasm	Female genital neoplasm	3.38e-06		1.671		1.468	TMEM11,MYO5C,NTSR1,ABCA2,CLDN3,NFYA,JAK3,CD22,TMEM53,SNAI2,LRBA,SORL1,YOD1,CENPC,MMAA,INAVA,CEMIP2,LEMD3,ERMN,ADH1A,SERPINA3,UPK3B,ZC3H10,JAKMIP2,PARP3,PDE6A,DQX1,ADM,PCDHA5,ZNF566,SUPT5H,PMAIP1,ZNF555,NUDT1,GARRE1,CPS1,TDRD12,PRIM2,ERCC5,SLC5A1,RPRD1B,FGGY,TIGD4,ZFP57,UNC13D,HYAL1,CDH13,B4GALT4,AMOT,TRPM4,FASLG,ANTXR2,PHLDA2,ENPP4,REPS1,SGCE,IDO1,KLF3,GZMA,GSDMB,PLD6,EVI5,TUBB2B,ZNF697,SH3RF2,ULK3,MIER1,KRT78,NKG7,ALKBH6,MST1R,SPRED1,ACSL6,AGO1,BRSK2,SLC9A4,GLRX3,ABCC6,SPATA6,KIAA1522,MARCKSL1,POLQ,GRM8,ZDBF2,PCGF6,NEUROG3,ASB4,COG7,AVIL,TLX1,TAB3,ERFE,NR2F6,POLR3E,GHRL,KIF13A,FGD5,MAGEB2,RNF103,CHD4,LRRC8D,TMEM38A,ZNF133,EDEM3,SERPIND1,ASB18,REG1B,ABCB4,OSGEPL1,NQO1,ATP1A2,CFAP298,TRIP13,TNNT3,ANKRD62,MSH6,CMTM2,USH1C,KIF5B,PRKDC,CCDC28B,ZNF292,SYDE2,CDK4,RAB39A,LRRC39,IYD,MMS22L,RDH12,DHCR24,CCDC167,AGMO,SBF2,SOX11,QRICH2,SH2D1A,CDC25B,PRLHR,IL12A,DCAF13,B3GALT5,ST6GALNAC2,THSD7A,STK32A,TKFC,TRPM8,LHX5,RYR1,CNTNAP2,ZNF570,AOX1,PRKAR1B,TP63,PEG10,USP3,CHRNA7,LILRA4,PSMC3IP,SHROOM1,GABBR2,ARFIP1,MTHFD1L,ZFP14,TUT4,GRM6,CCNB3,IL12RB2,ENOSF1,ZBTB7C,FRMPD3,MS4A2,MUC15,USP8,PER3,PDE4D,MEX3A,UQCRFS1,ACTG2,LRP4,ZNF780B,PCDH20,H19,FAT2,MIR9-3HG,RDX,CCDC47,PTAFR,SYCP3,KRT20,SEL1L,STC1,TPSAB1/TPSB2,LRRC31,MAN1A1,IL23R,SPINT1,SYP,IL24,RGS6,IQGAP2,MCOLN3,TRDMT1,AXDND1,SLC7A5,RASL12,C1orf115,MEAF6,SH3D19,MSX2,UBA2,PABPC1L,KANSL2,IL31RA,OR51E2,FMNL2,TUBD1,RIC1,DAB1,NOMO1 (includes others),STXBP2,RETSAT,ALX1,AFDN,PCDH1,PELP1,CARNS1,ATAD2,CHRNB1,LILRA2,WASF1,CTCF,TPD52L2,HOMER1,VSIG1,ZMYM6,KLK5,PTPRN2,MAPK3,CAPN2,CFAP65,VIPR2,ASB7,RIPOR3,FAM98B,POU2F3,GLYR1,LGALS9C,CTNNA3,JAG2,AKT2,HOOK3,DLGAP1,ZNF774,TJP3,PPP2R2B,DOP1B,GP2,CHST5,FCN1,TLR5,ICOS,AVPR2,MYCN,OBSCN,GALNT2,AOC1,ZYX,VANGL1,PIK3CD,LRRC4,ECM1,RAD54B,PNLIP,KIF6,AFF1,EPS8L3,PMFBP1,SERPINB13,TMEM47,TNFRSF11A,DNAH17,SCP2,ERCC3,DR1,SERPINB9,ABCB9,NTN4,GRAMD1B,DPYSL2,EMID1,MAML3,PLCH1,SPOCK2,EVI5L,OSBP2,PPP1R12B,SMARCA1,TFF2,MYH15,UBE2C,DSC3,ARHGEF9,MCM4,NUP210L,STX18,C2orf81,CDS1,FOXP1,SAMD4B,ARHGAP44,ABCC11,TMEM42,BCAS1,MRPL38,PRSS3,PARN,ACSM3,CHRNB2,C2orf88,PTGES,DLGAP2,CLSTN3,DNAAF4,DBF4B,LPAR2,ZNF345,PRX,TGFBR3,PPM1L,RAD51C,DAPL1,KLF2,MICAL3,ZNF74,MMRN1,AURKB,GRB10,EFNA4,ITGAL,GLYATL2,C17orf67,FBXO17,FLCN,STXBP3,GYS2,FAAH,WNT11,KLHL4,FHDC1,ACTN2,FZD6,ANXA11,SCGB2A1,AK5,ACTN4,DEGS2,SLC22A18,CPA2,MOGAT2,TRPM5,RB1CC1,SLC43A1,RNFT1,RNF165,TMEM38B,SLTM,CMTM8,ALPL,ARHGEF2,MSLN,RHOB,CYP3A5,FAM98C,CSPG4,VPS13C,STX8,SHPRH,SMN1/SMN2,EPHA8,DYM,TBP,USP54,SMC1B,DISP1,UBR5,BEX3,STAT1,ALDH2,CD19,GLS2,FAM131B,GPR142,AHCYL2,ITM2A,KALRN,TMEM129,CUX1,USP16,EYA2,CDR2,TM4SF18,CAPN12,RTL1,RP1L1,MCM8,PDCD1,GOLGB1,TAF13,NEO1,SPPL2A,CLDN9,FUT3,ZNF780A,VEPH1,AHCYL1,SHKBP1,FAM118B,OSGIN2,C2orf16,AADAC,FPGT-TNNI3K,TLN2,GABRD,CD274,PLEKHF1,SLC10A7,SERPINA5,SARDH,EEF1D,WFS1,POMC,CPA1,ERI2,MICALL2,ANG,CRYL1,RTN4,PTGER2,ZNF585A,NR1I3,CLINT1,DNAH14,EVL,L1CAM,AIG1,JUN,NDUFB9,GOLGA8A/GOLGA8B,LAMB4,MB,BCORL1,IRF7,CLCN1,CD209,LIMA1,PLCB3,GNA14,SLC26A11,PNP,IL1RAPL1,XRCC4,ELMO1,TXNRD2,EIF4EBP1,PCDHB5,SYTL2,MACROH2A1,SRD5A3,ANXA3,KNTC1,PIKFYVE,RALYL,CYP4F12,CILP,KNL1,ARHGAP4,HROB,PLCH2,CTRB2,STAP1,DHX34,RAMP1,AXL,USP33,PRKCG,PCNX1,LUZP1,AGL,AQP12A/AQP12B,SSX2IP,S100A2,LAMB1,TRIB3,FCHO1,DCAF5,ZNF644,DNER,MLX,GATA3,QPCT,KLHL25,SERPINB8,ASXL1,ARHGAP26,HOXB2,SPRYD4,NR4A2,DNAJA4,KSR1,STAT2,RGPD4 (includes others),USF2,EFL1,RIMKLA,ANXA10,PCDHB2,EMSY,IGF2BP2,RPS6KA2,ADGRE5,NAT1,MAP6,SLC38A2,NTRK1,ZNF232,POF1B,MCM5,NKAP,ARID1A,TGM2,PHGDH,DNAJB13,FLRT2,VLDLR,ACTC1,DSG1,IDO2,HMG20A,POFUT1,RRAGD,MYO1D,NPHS1,WDHD1,TRIO,MET,PLAGL1,GRM7,B3GNT4,RHBDL2,P3H2,HEPH,ALDH3B2,SNCAIP,CNNM4,SLC9A1,NUTM2A/NUTM2B,FDFT1,GGA2,SYNPO,LAT2,CAV1,KCNJ3,FGD3,RFC5,RNGTT,EPS8L1,PKN2,KIF1A,ZNF534,PARP2,RYR2,GJA9,NR1I2,MSX1,GPD1,PLCE1,HNRNPL,IL1R2,NRL,USP7,NPHP3,SCN9A,SPATA9,NFKBIB,IGFN1,FAM171B,BCAT1,HBEGF,ABCC2,PIK3C2B,NECAB2,MYL6B,LRRC41,PGAP4,SCTR,HCN1,PIEZO2,KCND1,EOMES,ZNF567,SGK1,MGAT5B,NRP1,OPCML,FCMR,FST,MAP3K4,FUT2,RECQL,LYN,ANKRD22,RICTOR,DMKN,MGME1,IL6,IKZF3,CA2,GPR161,GPR174,DMTN,CREM,C16orf54,SIN3A,ZNF823,RTL8B,KBTBD6,C7orf50,PTPRQ,ZNF740,RELN,GANC,FIGNL1,PNLIPRP1,FMO4,FAM83C,NPC1L1,KY,PPP3CA,CACNA1A,RAD1,WSCD2,LIPG,UBE3A,OMA1,WDR47,LEKR1,TTC38,NSUN4,ABLIM1,WDFY2,PPP4R4,THOC5,TLR10,FTH1,CSTPP1,IQGAP1,TRAK1,SIX4,APOBEC3A,DHDH,BRINP1,SI,CA9,PPP1R10,PARP11,SLFN5,NSG1,SYTL3,ERBB2,ZNF146,DVL2,EPYC,MICALL1,SCLY,ZNF615,USP30,FPR2,RPS7,TH,RGS20,MGAM,EHBP1,EPG5,GJB6,RBM42,KLF5,ZNF768,PRIM1,FANCB,DNTTIP2,F2RL1,ARMCX6,HMCN2,MTF1,LIG1,CSMD3,KISS1,AGR2,TUSC3,ZNF609,ALDH1A2,GPX4,ABCB5,ITCH,CENPL,SPTSSB,CASC2,ITK,THAP7,PLLP,CARMIL2,LRRC49,CFAP73,C17orf97,N6AMT1,KLHL5,ITPRIPL1,ENTREP1,COL11A2,KCNA3,YTHDF2,SPG11,RNPEP,TBC1D10C,ADA,CDKN2A,MAP3K10,INHA,ABL2,ZNF257,SH3BGR,RNF139,F11,TTYH1,FERMT3,TRPM6,ARID3A,ARMCX1,SMARCAL1,AGR3,MYO1B,KL,RFC1,ZNF841,ZNF607,KRT17,CXCL12,SLC12A6,IFNG,PCDHA10,E2F1,PIAS1,CACNA1I,NOTCH2,PKD1L2,ADAM17,DDIAS,DENND2C,PDE11A,FLT3,IER3,CCNE1,MUC5AC,ZNF585B,TOE1,STK3,EYA1,STAT4,AMY2B,PEX3,TBC1D8,ABCC1,CCL21,SCAF4,GPR87,KPNB1,UHRF2,TXK,NOSIP,ZSCAN4,ALKAL2,KLK12,NAT2,LPXN,TCEA1,ASCC3,ADRB2,IFITM1,NETO1,NSD3,UBE2E3,NEB,GET4,ARHGAP45,POLN,MUC12,CDSN,RHCG,SYT16,SLC35F3,PAEP,PLS1,FAHD2B,IRX5,SRRM1,RGCC,JARID2,GAST,MATN2,TNNT1,ZNF267,ZAP70,ANKRD17,CLIC2,CASP8AP2,LAD1,HPDL,TST,RBP1,FAM107B,PRRT3,NUP107,TULP4,DLX3,RBM15,RPF1,SFMBT2,PGBD2,XPO1,SFTA1P,SPATS2L,CLEC4M,NPSR1,DOCK7,BMX,MEIS2,VWA3B,PCDHA7,SCML2,XPOT,ABHD2,LRRC66,PHEX,TSPAN4,STAB1,SYNM,ACE,XYLT1,BHLHA15,ILKAP,MYOM1,CFAP46,ZC3H12C,SEC24B,NOS1,SLC45A3,TPM1,GPHN,RAPGEF4,CCL24,CDK2,NOSTRIN,CYP4F2,CRYBG2,MAST2,MAP9,AKR7A2,GCSH,KPTN,PLEKHG2,SP140,MS4A8,GPA33,RPL36A-HNRNPH2,SEMA3A,FNIP2,MAMLD1,TTLL12,DNMT3B,CCR7,COL7A1,PML,TEX9,FANCC,ATP2A1,F2RL3,MLPH,ZNF730,CYP4F3,HP,BCL10,TSHZ3,SYNE4,RSBN1,GRM1,HMGA2,RFC4,HCAR2,BTNL8,ABCC3,PKDREJ,CLCN3,SHOC1,ZNF420,CPB2,HTRA2,C5,CGN,VPS26C,ZNF492/ZNF98,MTMR10,ZNF419,C19orf47,CXCR2,DNMT3A,CBS/LOC102724560,AKR1C1/AKR1C2,BCL11A,AGPAT4,IFI16,CIBAR1,CCR6,ANKRD30B,MMP1,KIAA0319,ARHGAP31,MMP9,BCL2L11,SHMT2,SLC16A12,HMGCR,NIN,IFT172,CBX2,GALK1,CYP27B1,IRF4,ITPKC,UNK,SENP3,MYO1A,EFR3A,TPMT,ELOVL5,SLC14A1,MUC17,PEX5L,USP2,KIF9,EMX1,GRPR,GPS1,KDM2B,ZBTB7A,POTEC,DERA,ZFYVE1,ITPR2,FMNL1,NRCAM,C3,BEX4,TUBB3,MACROD2,PCDHGA1,RANBP1,RGL2,PSMC4,PRSS1,GRIN3B,KCNH8,SHROOM3,SLC44A3,REV3L,RGN,PDE1C,USPL1,ALPK3,STXBP5,KIRREL3,FGF12,CXCL10,PRF1,SLC35D1,NCBP3,ZNF716,TRAF5,CAPN14,ZNF260,IQCH,FBXO11,TBC1D22B,DPP10,USP6,HECTD3,RALGPS1,MIXL1,MCM2,ZNF573,ADAM10,ZNF90,CCND3,RIMBP2,PHLDB3,MAGT1,TRIM6,RAD51B,C1orf112,HSD17B11,TTI1,FAM184B,PLXNA2,DRAP1,MYBL1,GABRR2,SRSF12,IVL,GSTK1,TNFRSF6B,SULT1C2,CCKBR,PLEKHG4B,NWD1,CYP2C8,PTDSS2,TRPV1,ZNF189,SUSD4,PHF14,CHEK1,CDC42BPA,CMSS1,CTSV,MUTYH,CNGB3,IFRD1,DAW1,USP28,ARAP1,NR5A2,ATP6V1B1,SMC3,DYRK1A,TFPT,GZMK,DIP2A,ARL4D,ELL2,KLB,MTCL1,POU5F1B,LAT,PTPN13,POTEE/POTEF,FAN1,USP32,RAPGEF2,LRRC34,WTAP,CXCR5,TRHDE,SORT1,NFIA,PLAC8,SLC25A21,ACE2,ADGRA3,WASF3,MAT1A,BNIP3,STK4,FLT3LG,GNAI1,AMPD2,RAB33A,NPY4R/NPY4R2,PFKFB2,GABRP,FAM234B,GSTA2,GATM,EPHA2,RAPGEFL1,RALY,SPINT2,PCDH10,LPAR5,METTL6,SYT13,FUCA2,PPM1N,MTFR2,TYRP1,TREML2,PHF10,NTRK2,GLB1L2,L3MBTL3,CASZ1,DMC1,CCNB1IP1,TSPAN6,RENBP,IGF2BP1,FADS3,AP4B1,UNKL,CHID1,PXDC1,THBD,SLITRK2,SDK1,SPAG7,LDHD,HTR2C,SV2B,IGSF1,EAF2,CRACD,CAPN9,FAM91A1,GNE,SALL4,HPS3,PRKCQ,DES,TTC30A,HR,ATP8B1,ELN-AS1,MYH14,GFI1,HIVEP2,DIRAS2,PTPRF,PPIP5K1,TMEM40,HSD11B1,MAGI3,TUBAL3,NINL,SNX32,PGBD4,NNT,ZNF385B,PAG1,OPRK1,ZNF568,VAX2,EXOC8,HLTF,GABRB3,CLDN6,OLAH,VMO1,PLXNA1,EGF,MMP3,GRIN2A,SLFN12L,VPS13A,CELA3B,CLCA2,CES2,ALDH3A1,TGIF2,TBC1D31,HTR1B,IRX3,TJP1,ACSM1,HECTD1,SPOCK3,IL2RB,CCDC169,DKK1,TXNDC16,PON3,ARHGEF5,LDLR,KLHL15,CUZD1,FBP1,RHOBTB3,ZYG11A,KCNG1,ASGR2,CUL4B,IGFBP6,SPTBN4,MEST,CUBN,PALB2,CNR2,PLA2G3,MRPL23,DLL1,LETM1,AGAP2,VDR,ASPH,ANKRD35,CD247,SLC45A4,HEPHL1,IFT140,SERPINA4,PSG4	1208
Hematological System Development and Function, Tissue Morphology	quantity	Quantity of mononuclear leukocytes	3.41e-06	Decreased	-2.51		-1.603	CCR7,SATB1,AKAP13,PML,ICOS,CD72,FANCC,SIPA1,JAK3,P2RX5,CD22,TESPA1,PIK3CD,BCL10,SNAI2,YOD1,NFKBIB,AFF1,RIPK2,HCAR2,TNFRSF11A,HBEGF,ABCB10,HTRA2,CD70,APEX2,EOMES,MGAT5B,CXCR2,IL1A,DNMT3A,FCMR,CBS/LOC102724560,BCL11A,BID,CCR6,LYN,MMP9,BCL2L11,NLRC3,RICTOR,LEPR,IL6,IKZF3,RASAL3,NFKBID,GPR18,CYP27B1,CD3D,IRF4,CDH13,TRPM4,FASLG,CD3G,CD79B,DAPL1,KLF2,KLF3,ZBTB7A,TNFRSF18,MTTP,ARID5A,GATA2,ITGAL,ITPR2,LMO4,C3,PRKACB,CA9,NIPAL3,ERBB2,LGALS2,ALOX15,TLX1,CD3E,CXCL10,PRF1,ACKR4,POLR3E,FBXO11,CBFA2T3,F2RL1,LIG1,CD6,NQO1,ADAM10,CCND3,IL11,CRTAM,STAT1,ITCH,ITK,CD19,PRKDC,CD8B,MYBL1,CRIP3,PDCD1,DNASE1,S1PR5,SPPL2A,ACKR2,SH2D1A,ADA,CTSV,IL12A,CDKN2A,CD274,TNFSF13,ST6GALNAC2,DYRK1A,HDC,EEF1D,LAT,PTPN13,ARID3A,SMARCAL1,LTB,CXCR5,C17orf99,AKIRIN2,CHRNA7,ANG,KL,SIT1,STK4,FLT3LG,CXCL12,IFNG,IL12RB2,E2F1,EPHA2,NOTCH2,TFEB,ADAM17,FLT3,WLS,DDIT3,PNP,UQCRFS1,GLB1L2,MS4A1,STK3,STAT4,BMF,LY9,PIKFYVE,CCL21,TXK,CD7,MCU,STAP1,RAB27A,PTAFR,AXL,TOB1,PRKCQ,ZBTB7B,IL23R,GATA3,QPCT,GFI1,HIVEP2,RGCC,JARID2,ASXL1,SH2B2,MATN2,ZAP70,SLC7A5,BACH2,GRAP2,PAG1,MATN4,REG3G,SLC35C1,RBM15,PRSS27,IGF2BP2,SLFN12L,CLEC4M,NTRK1,ARID1A,PHGDH,RHBDD3,IL2RB,STAB1,RAC2,SKIC2,ZC3H12C,BMAL1,LDLR,CTSE,MAPK3,CUL4B,VIPR2,ZBTB46,UPF1,PLA2G10,SLC9A1,CNR2,JAG2,CYP4F2,CAV1,DLL1,GRAP,IL20RB,VDR,CD247,PARP2	210
Cellular Function and Maintenance	ion homeostasis	Ion homeostasis of cells	3.43e-06		-1.756		-0.919	ADA,CCR7,PML,ICOS,AVPR2,CD72,SLC26A5,JAK3,PLCE1,CD22,ATP6V1B1,ABL2,PIK3CD,SLC10A7,HDC,TRPM8,SORL1,RYR1,WFS1,NPTN,LAT,ABCC3,CLCN3,ADRA1B,ABCC2,CXCR5,CHRNA7,C5,RTN1,PIK3C2B,KL,RTN4,SGK1,CXCR2,IL1A,ADM,A4GALT,SPINK1,CCR6,MMP1,LYN,JUN,CXCL12,CCL26,CPS1,IFNG,CRACR2B,EFHD2,UCN2,IL6,MS4A2,CA2,CYP27B1,BMP6,PLCB3,CXCL5,UQCRFS1,RMDN3,RELN,MS4A1,TAC1,TRPM4,FASLG,MACROH2A1,LPAR2,UPK2,CD79B,NMUR2,ABCC1,CCL21,SLC14A1,CACNA1A,KLF2,TXK,CSK,MCU,CCDC47,HTR2C,FTH1,GPR15,CD2,PRKCG,ADRB2,GATA2,ITGAL,C3,TRPV4,PLA2G1B,STC1,EDN3,RHCG,ABCC6,RGN,PDE1C,BACE1,ZAP70,APLN,CD3E,PAG1,GALR2,TRPM5,CXCL10,ERFE,FPR2,PRF1,TMEM38B,GHRL,ALPL,EGF,OR51E2,FXYD2,SLC1A1,KCNJ5,CXCL3,CALB1,SRL,KCNE2,F2RL1,PHEX,ATP1A2,RAC2,KISS1,GDAP1,HOMER1,MAGT1,ITK,KCNK1,CD19,CCL17,RHBDL2,UTS2,SLC30A2,MAPK3,HEBP1,PLA2G10,SLC9A1,KCNE3,CCL24,SLC20A2,AKT2,EPOR,STK39,SLC30A7,CCKBR,LAT2,CAV1,CHGA,LETM1,NTS,VDR,TRPV1,SH2D1A,CD247,SPG11,RYR2,HEPHL1	156
Cancer, Neurological Disease, Organismal Injury and Abnormalities	brain tumor	Brain tumor	3.53e-06		0.853		0.853	SELENOS,MYO5C,NTSR1,ABCA2,CLDN3,SIPA1,NFYA,JAK3,ZNF431,RBPMS2,SAR1B,CD22,SREBF2,LRBA,FSD2,SORL1,TPSD1,YOD1,MTO1,FAM120A,NPTN,CENPC,HLCS,INAVA,CEMIP2,NECTIN1,ABCB10,LEMD3,SERPINA3,CDIP1,ZBTB39,SLF2,HAT1,PDE6A,DQX1,CCDC87,ADM,PCDHA5,LRFN1,SUPT5H,GARRE1,CPS1,TDRD12,NLRC3,PRIM2,ERCC5,COL9A3,SCML4,HIC2,ZNF599,REPS2,SLC5A1,PER1,FGGY,ARHGEF4,TIGD4,ZFP57,UNC13D,CDH13,B4GALT4,AMOT,TRPM4,ANTXR2,FBXO27,PSTPIP2,REPS1,ENPP4,NMUR2,GZMA,GSDMB,PLD6,EVI5,LEO1,ZNF697,UBTD1,SH3RF2,ULK3,ARID5A,KRT78,EHD1,MST1R,CARD9,ZFAT,SPRED1,GCM1,ACSL6,AGO1,BRSK2,SLC9A4,ABCC6,KANSL3,SPATA6,KIAA1522,POLQ,EFNA3,GRM8,ZDBF2,COG7,SLC29A3,HSF1,PRR11,TLX1,TAB3,TGFB2,NR2F6,POLR3E,IP6K3,KIF13A,DIPK1C,FGD5,ESYT3,CHD4,LRRC8D,ZNF133,B4GALNT3,AKR7L,CLDN23,EDEM3,PRMT8,SERPIND1,SRRM3,REG1B,ABCB4,OSGEPL1,CD6,ATP1A2,KRT14,FRMD8,ZNF280A,GDAP1,GABRR1,TTL,ANKRD62,MSH6,POLG,GMIP,NARS2,USH1C,KIF5B,PRKDC,GZMM,CA14,SMS,ZNF292,LMAN2L,CDK4,LURAP1L,ETNK2,LRRC39,NHLRC4,ACAP1,MMS22L,PDP1,CCDC167,SBF2,SOX11,LIN52,MKNK1,ACKR2,QRICH2,EIF2B4,SLC35A3,PRLHR,DCAF13,B3GALT5,TTBK1,ST6GALNAC2,THSD7A,STK32A,TRPM8,RYR1,CNTNAP2,ZNF570,AOX1,PRKAR1B,PCDH11Y,TP63,PEG10,USP3,SLC2A4RG,FMN1,SHROOM1,GABBR2,MTHFD1L,COMTD1,TUT4,GRM6,CCNB3,ATF2,IGDCC4,IL12RB2,ARHGAP28,ENOSF1,ZBTB7C,CD82,IPP,FRMPD3,TYW5,MUC15,PGA5 (includes others),USP8,PER3,TPPP,CDC45,WLS,MEX3A,SEMA7A,SERPINF2,PIGZ,LRP4,ZNF780B,PCDH20,FAT2,RDX,CCDC47,PTAFR,AS3MT,ACVR2B,P2RX1,SMAD6,MRPL15,SEL1L,STC1,TPSAB1/TPSB2,CAPN8,LRRC31,MAN1A1,THEM5,PAPLN,COQ8B,SERPINA10,SPINT1,SYP,FADS6,RGS6,IQGAP2,CDIN1,TRDMT1,AXDND1,SLC7A5,BACH2,ZNF410,SLC26A9,C1orf115,CYP26B1,SH3D19,UBA2,PABPC1L,IL31RA,FMNL2,TTC23L,MAGI1,DNAJC12,TUBD1,RIC1,COQ6,STXBP2,ALX1,AFDN,PCDH1,PELP1,PTPRCAP,CARNS1,ATAD2,RAC2,EEIG2,LILRA2,WASF1,CTCF,HOMER1,VSIG1,ARHGEF16,ZMYM6,GPT,BCAT2,TDRP,PTPRN2,RPP30,CAPN2,VIPR2,SLC15A2,ASB7,LOXL4,PLIN5,RIPOR3,CTC1,FAM98B,POU2F3,GLYR1,KRT6C,CTNNA3,JAG2,SLC20A2,AKT2,CCRL2,SHC3,ENTPD2,HOOK3,DLGAP1,ZNF774,TJP3,PPP2R2B,DOP1B,STARD13,CHST5,TMC7,AVPR2,MRPL53,SLC26A5,MYCN,OBSCN,AOC1,SLC25A22,VANGL1,PIK3CD,LRRC4,ECM1,ABCD3,RAD54B,GAMT,CDYL,PNLIP,KIF6,AFF1,RIPK2,PMFBP1,SERPINB13,ICAM4,NFKBIZ,DNAH17,CORO2A,SLC16A5,REXO2,ERCC3,NSUN3,WDFY1,SERPINB9,ABCB9,NTN4,GRAMD1B,LYSMD4,EMID1,MAML3,GSDMC,DHX33,PLCH1,EVI5L,RFX5,OSBP2,FAM3D,ZNF440,SVIP,DNM2,MYH15,UBE2C,DSC3,MCM4,QPRT,ATPAF2,NUP210L,TOB2,C2orf81,LPCAT4,FOXP1,SAMD4B,ARHGAP44,ABCC11,PLEKHS1,BCAS1,MRPL38,ASGR1,CYP2C18,INTS14,LOC102724159/PWP2,PRSS3,MXD1,PARN,ACSM3,BCAM,DLGAP2,CLSTN3,EME1,CEL,SLC37A1,DBF4B,ZNF345,PRX,CCDC110,PPM1L,RAD51C,DAPL1,KLF2,MICAL3,THRAP3,MAP1S,ZNF74,CEP250,RGS13,SARS2,SEMA4G,GATA2,EFNA4,ITGAL,FLCN,YBX3,STXBP3,ZNF516,GYS2,FHDC1,ACTN2,ANXA11,AK5,RNF166,ACTN4,MGST3,ALOX15,SLC22A18,TRPM5,RB1CC1,B3GALT1,MFSD4A,RNF165,DPP8,SLTM,CMTM8,DRG2,ALPL,ARHGEF2,PAQR8,MSLN,CYP3A5,CSPG4,VPS13C,SHPRH,EPHA8,GRB14,DYM,TBP,A2ML1,DISP1,HCN2,UBR5,BEX2,STAT1,ALDH2,CD19,IL18BP,GLS2,SERINC4,KALRN,LLPH,RBPJL,TMEM129,CUX1,EYA2,CDR2,LHX4,KCNK7,RTL1,RP1L1,ATP6V1C1,MCM8,PDCD1,GOLGB1,DDAH1,NEO1,NAA16,CLDN9,FUT3,VEPH1,AHCYL1,SHKBP1,FAM118B,PDSS1,OSGIN2,EFCAB14,C2orf16,AADAC,FPGT-TNNI3K,TLN2,GABRD,CD274,FSCN2,RNF111,MTBP,SERPINA5,SARDH,KIFC3,EEF1D,WFS1,RBL1,POMC,ANGEL1,USP48,SYCE1,CPA1,ERI2,MICALL2,CRYL1,RTN4,PTGER2,EGFL7,ZNF585A,NR1I3,CCDC96,CAPN5,CLINT1,GALNT10,CPNE4,DNAH14,EVL,L1CAM,AIG1,NDUFB9,CBLN3,LAMB4,CITED1,BCORL1,ANKRD1,IRF7,CLCN1,CD209,PLCB3,GNA14,CPT2,SLC26A11,IL1RAPL1,KCNMB4,CPNE7,ELMO1,TXNRD2,EIF4EBP1,ACOT11,PCDHB5,COBL,ERMARD,SYTL2,RNF144A,BMF,PAFAH2,KNTC1,PIKFYVE,RALYL,CYP4F12,CILP,RBBP9,KNL1,CSK,ARHGAP4,HROB,PLCH2,DHX34,LIN37,AXL,USP33,PRKCG,PCNX1,MCRIP1,SVOPL,AQP12A/AQP12B,SSX2IP,TOB1,CHRFAM7A,LAMB1,KLHL22,TRPV4,TRIB3,FCHO1,CYP3A4,ZNF644,DNER,C2orf76,MLX,GATA3,KLHL25,ASXL1,SH2B2,ZBTB32,HOXB2,SPRYD4,DNAJA4,KSR1,GDPD5,CCDC183,HTR1D,STAT2,TIMELESS,PLA2G4F,USF2,EFL1,EMSY,IGF2BP2,GPAA1,FCER2,PNMA3,TRIM29,NAT1,SLC1A1,CLCC1,SLC38A2,POLE2,NTRK1,STK32B,POF1B,MCM5,NKAP,ARID1A,SRL,PHGDH,DNAJB13,FLRT2,DSG1,IDO2,INVS,POFUT1,MYO1D,NPHS1,WDHD1,TRIO,TRIM2,MET,PLAGL1,GRM7,TPRG1L,B3GNT4,AMBP,PSMA5,P3H2,HEPH,ZBTB46,SNCAIP,TMEM63B,SLC9A1,VIPR1,SIRT2,SYNPO,LAT2,CAV1,PDPK1,KCNJ3,FGD3,IL20RB,CLEC9A,EPS8L1,PKN2,PADI3,RHBDL1,PAK4,FBXL22,KIF1A,ZNF534,GDA,RYR2,NR1I2,ZNF592,AKAP13,CD72,PYHIN1,PPP1R1C,PLCE1,NRL,USP7,SCN9A,SPATA9,NFKBIB,IL1RL2,VPS36,ELL3,NUDT16,MISP,DDA1,IGFN1,FAM171B,BCAT1,USP22,ABCC2,ZNF106,PIK3C2B,NECAB2,GIT2,AMPD3,LRRC41,HDHD3,CD70,SCTR,HCN1,PIEZO2,KCND1,MPHOSPH9,SGK1,MGAT5B,NRP1,CALN1,OPCML,FST,MAP3K4,FBXO5,RECQL,LYN,F12,SNX7,WDR62,CRACR2B,BTC,ZNF438,RICTOR,DMKN,TEKT2,PTF1A,DPY19L4,LEPR,IL6,RASAL3,CA2,GPR161,GPR174,ZNF114,GPR55,UBXN2A,CREM,ARMCX3,RFC2,ZSCAN12,PHPT1,ZNF823,KBTBD6,C7orf50,PIK3C2G,PTPRQ,RELN,GANC,DOK4,FIGNL1,ZNF474,FAM83C,KLHL41,CACNA1A,RAD1,EEF2K,LIPG,GALNT12,SLC41A2,LMBR1L,LEKR1,SSUH2,TTC38,NSUN4,SGSM2,LRIG2,RPS6KA1,WDFY2,PPP4R4,THOC5,PFKL,SIX4,DHDH,BRINP1,SI,CA9,PARP11,SLFN5,NSG1,SYTL3,FLRT3,ERBB2,ERN2,FAM81A,ZNF843,ZNF146,DVL2,EPYC,DGAT2,ZNF615,USP30,FPR2,RPS7,ADAM15,RGS20,DTX3,SLC38A1,MGAM,HAUS5,EHBP1,HCAR1,ANXA2R,TRIM7,EPG5,CBFA2T3,LIN7B,ZNF768,TANGO2,TSGA13,LIG1,CSMD3,GNPAT,KISS1,ZNF609,ALDH1A2,ABCB5,ITCH,CENPL,SLC35E1,DLK2,CARMIL2,TMEM120B,TEP1,LRRC49,CFAP73,ANKS4B,C17orf97,ACAD9,EPOR,STK39,BZW1,GRTP1,SEC22A,STMND1,CKMT2,PROM2,SLC2A10,KLHL5,ITPRIPL1,PSMD8,ENTREP1,YTHDF2,SPG11,RNPEP,TBC1D10C,ZNF473,ADA,NARF,DIRAS1,BCL2L14,CDKN2A,MAP3K10,LMX1B,CHFR,TNFSF13,ZNF257,PAQR4,SH3BGR,F11,WIF1,FERMT3,CYP2S1,TRPM6,ARID3A,ARMCX1,NT5C3B,ADGRE3,MAPK12,C17orf99,MYO1B,NOXO1,EYA3,PDXDC1,RFC1,TBKBP1,SLC12A6,IFNG,PCDHA10,MED31,E2F1,PIAS1,DMAC2,CACNA1I,NOTCH2,PKD1L2,TFEB,TEAD2,SLAMF9,SUPT7L,ZNF383,DENND2C,PDE11A,FLT3,DACT2,FAM234A,CCNE1,BMP6,DDIT3,POLB,ZNF585B,EIF4ENIF1,MS4A1,PTPN9,STK3,EYA1,STAT4,SMPD3,MAP4K1,TBC1D8,LY9,ABCC1,SCAF4,TMEM168,VSIG10L,TXK,KPNB1,UHRF2,NOSIP,ZSCAN4,KLK12,GLOD5,TIFAB,ZNF793,PPM1K,NAT2,LPXN,C16orf95,GPR15,SGPP2,PPP2R2D,ANKRD13C,BEND7,TCEA1,ASCC3,IFITM1,NETO1,CTNS,NEB,ARHGEF38,AQP7,MYLK3,HSPA6,ARHGAP45,POLN,MUC12,ZNF461,CDSN,RHCG,SCRN1,SYT16,FMO5,DNAJC25-GNG10,FAHD2B,RGCC,JARID2,GAST,POLR2I,TNNT1,ZNF267,ZAP70,ANKRD17,CLIC2,CASP8AP2,LAD1,HPDL,CZIB,CYP2J2,RCCD1,FAM107B,PRRT3,TULP4,ADHFE1,DLX3,CADM4,SFMBT2,NPAS1,XPO1,SLC2A9,ELFN2,ZNF829,KLK13,NPSR1,DOCK7,BMX,DDN,PCDHA7,SCML2,XPOT,ABHD2,LRRC66,PAX4,STPG1,PHEX,TMEM131L,TSPAN4,STAB1,NUAK2,TMEM132A,SYNM,ACE,SHF,BPNT1,XYLT1,BHLHA15,MYOM1,SYCP2L,LLGL1,CFAP46,ZC3H12C,SEC24B,NOS1,BATF2,SLC45A3,GPHN,CCDC68,RAPGEF4,CCL24,RAB34,CDK2,UBE2E1,PREP,NOSTRIN,SLC38A3,CYP4F2,CRYBG2,MAST2,KPTN,SMYD4,PLEKHG2,ZZZ3,SP140,TMTC4,MS4A8,RPL36A-HNRNPH2,SEMA3A,GAR1,FNIP2,TTLL12,DNMT3B,COL7A1,FOXJ1,PML,TEX9,FANCC,P2RX5,ATP2A1,AQR,CYP2C9,ZNF302,ARPIN/ARPIN-AP3S2,MLPH,ZNF730,CYP4F3,MARS1,BACE2,CRYM,TSHZ3,SYNE4,NSUN5,GRM1,HCAR2,GPS2,KLC4,ABCC3,PKDREJ,CLCN3,REG1A,SHOC1,CALML4,ZNF420,ZNF711,HTRA2,SLC2A14,C5,ELOVL3,CGN,TCEANC,ZNF492/ZNF98,APEX2,ZNF419,DNMT3A,CBS/LOC102724560,AKR1C1/AKR1C2,CLTB,BCL11A,IFI16,HEY1,CIBAR1,ANKRD30B,MMP1,SERPINI1,KIAA0319,ARHGAP31,MMP9,BCL2L11,SHMT2,SGSM3,HMGCR,LRRC37B,NPY5R,PROSER2,NIN,KIAA1586,SLC22A11,CBX2,GALK1,CYP27B1,IRF4,KCNK10,GNMT,UNK,SENP3,MYO1A,EFR3A,TAF2,ELOVL5,MUC17,TMEM232,USP2,KDM2B,ADRA2A,ZBTB7A,TNFRSF18,POTEC,DERA,CD2,ZFYVE1,ABHD14B,ITPR2,INO80,NRCAM,C3,TUBB3,MACROD2,DEPDC4,DPYSL5,PCDHGA1,SPA17,GRIN3B,KCNH8,SHROOM3,FBRSL1,SLC44A3,SBK1,REV3L,PLEKHM3,RGN,PDE1C,USPL1,ALPK3,PCK1,KIRREL3,CWF19L1,ATP8B3,PARP4,CXCL10,MADCAM1,SLC9A2,PRF1,NCBP3,PMVK,ESAM,CAPN14,ZNF260,IQCH,RNF32,LRRC3,FBXO11,TBC1D22B,DPP10,USP6,EFNB3,DHDDS,DENND2D,ALPI,RALGPS1,MCM2,ZNF573,ADAM10,ZFP36L2,ZNF90,CCND3,RIMBP2,PHLDB3,PANX2,RAD51B,TTI1,PLXNA2,ENTREP2,GABRR2,SSBP3,GSTK1,SULT1C2,DNASE1,CCKBR,PLEKHG4B,NWD1,AKR1B10,CYP2C8,PTDSS2,TRPV1,SUSD4,CLUL1,CDC42BPA,SLCO4C1,CMSS1,CTSV,CYP4F11,CNGB3,IFRD1,CELA2A,DAW1,USP28,ARAP1,NR5A2,ATP6V1B1,TOM1,SMC3,KIRREL2,DYRK1A,TFPT,DIP2A,RANGRF,ARL4D,ELL2,HDC,KLB,MTCL1,POU5F1B,PTPN13,CDT1,C19orf12,POTEE/POTEF,FAN1,RBP5,USP32,LRRC34,IHH,CXCR5,TRHDE,ZNF433,SORT1,CAMK1D,NFIA,NUDT19,ACE2,ADGRA3,WASF3,PTPN7,FLT3LG,GNAI1,LMF2,NPY4R/NPY4R2,PFKFB2,GABRP,FAM234B,KRCC1,DPEP1,EPHA2,RAPGEFL1,RALY,PCDH10,PCMT1,LPAR5,PPM1N,ARFGAP3,TYRP1,PHF10,NTRK2,RFX7,GKN2,BTNL9,L3MBTL3,CASZ1,TSPAN6,SH2D4A,MID2,PLIN2,AP4B1,UNKL,CHID1,THBD,SLITRK2,PITPNM2,SDK1,NCEH1,SPAG7,HPCA,LDHD,RAB27A,SV2B,RUNDC1,IGSF1,EAF2,CRACD,MBNL3,FAM91A1,SALL4,PRKCQ,DES,HR,ATP8B1,MYH14,GFI1,HIVEP2,MED6,PTPRF,PPIP5K1,HSD11B1,MAGI3,TUBAL3,BACE1,NINL,STX19,AATK,SNX32,NNT,RAB37,MATN4,OPRK1,PIAS2,ZNF568,VAX2,HLTF,SLC35C1,GABRB3,OLAH,PLXNA1,EGF,MMP3,VAMP5,GRIN2A,SLFN12L,TPST2,VPS13A,VILL,CALB1,ALDH3A1,CKMT1A/CKMT1B,ACBD5,HTR1B,VDAC1,TJP1,OSER1,TPSG1,ACSM1,HECTD1,SPOCK3,SH3RF1,TXNDC16,MRAP2,ARHGEF5,PDE4C,LDLR,KLHL15,ANO7,SLC6A16,GGH,RHOBTB3,SIGLEC15,ITPRID1,ZYG11A,KCNG1,SLC30A2,CASP7,TMEM150B,CUL4B,SPTBN4,SCG3,PAIP2B,UPF1,CUBN,PALB2,KCNE3,KLF16,PLA2G3,DLL1,LETM1,CDR2L,AGAP2,CERK,MFSD2A,VDR,ASPH,CHCHD5,ANKRD35,SLC45A4,HEPHL1,IFT140,PSG4	1373
Cancer, Neurological Disease, Organismal Injury and Abnormalities	central nervous system cancer	Central nervous system cancer	3.67e-06		-0.222		-0.13	SELENOS,MYO5C,NTSR1,ABCA2,CLDN3,SIPA1,NFYA,JAK3,ZNF431,RBPMS2,SAR1B,CD22,SREBF2,LRBA,FSD2,SORL1,TPSD1,YOD1,MTO1,FAM120A,NPTN,CENPC,HLCS,INAVA,CEMIP2,NECTIN1,ABCB10,LEMD3,SERPINA3,CDIP1,ZBTB39,SLF2,HAT1,PDE6A,DQX1,CCDC87,ADM,PCDHA5,LRFN1,SUPT5H,NUDT1,GARRE1,CPS1,TDRD12,NLRC3,PRIM2,ERCC5,COL9A3,SCML4,HIC2,ZNF599,REPS2,SLC5A1,PER1,FGGY,ARHGEF4,TIGD4,ZFP57,UNC13D,CDH13,B4GALT4,AMOT,TRPM4,ANTXR2,FBXO27,PSTPIP2,ENPP4,REPS1,NMUR2,KLF3,GZMA,GSDMB,PLD6,EVI5,LEO1,ZNF697,UBTD1,SH3RF2,ULK3,ARID5A,KRT78,EHD1,MST1R,CARD9,ZFAT,SPRED1,GCM1,ACSL6,AGO1,BRSK2,SLC9A4,ABCC6,KANSL3,SPATA6,KIAA1522,POLQ,EFNA3,GRM8,ZDBF2,COG7,SLC29A3,HSF1,PRR11,TLX1,TAB3,ERFE,TGFB2,NR2F6,POLR3E,IP6K3,KIF13A,DIPK1C,FGD5,ESYT3,CHD4,LRRC8D,ZNF133,B4GALNT3,CLDN23,EDEM3,PRMT8,BBS2,SERPIND1,SRRM3,REG1B,ABCB4,OSGEPL1,CD6,ATP1A2,KRT14,FRMD8,ZNF280A,GDAP1,GABRR1,TTL,ANKRD62,MSH6,POLG,GMIP,NARS2,USH1C,KIF5B,PRKDC,GZMM,CA14,SMS,ZNF292,LMAN2L,CDK4,LURAP1L,ETNK2,LRRC39,NHLRC4,ACAP1,MMS22L,PDP1,CCDC167,SBF2,SOX11,LIN52,MKNK1,ACKR2,QRICH2,EIF2B4,SLC35A3,PRLHR,DCAF13,B3GALT5,TTBK1,ST6GALNAC2,THSD7A,STK32A,TRPM8,RYR1,CNTNAP2,ZNF570,AOX1,PRKAR1B,PCDH11Y,TP63,PEG10,USP3,SLC2A4RG,FMN1,SHROOM1,GABBR2,MTHFD1L,COMTD1,TUT4,GRM6,CCNB3,ATF2,IGDCC4,IL12RB2,ARHGAP28,ENOSF1,ZBTB7C,CD82,IPP,FRMPD3,TYW5,MUC15,PGA5 (includes others),USP8,PER3,TPPP,CDC45,WLS,MEX3A,SEMA7A,SERPINF2,PIGZ,LRP4,ZNF780B,PCDH20,H19,FAT2,RDX,AP3S1,CCDC47,PTAFR,AS3MT,ACVR2B,P2RX1,SMAD6,MRPL15,SEL1L,STC1,TPSAB1/TPSB2,CAPN8,LRRC31,MAN1A1,THEM5,PAPLN,COQ8B,SERPINA10,SPINT1,SYP,FADS6,RGS6,IQGAP2,CDIN1,TRDMT1,AXDND1,SLC7A5,BACH2,ZNF410,SLC26A9,C1orf115,SH3D19,UBA2,PABPC1L,IL31RA,FMNL2,TTC23L,MAGI1,DNAJC12,TUBD1,RIC1,COQ6,STXBP2,ALX1,AFDN,PCDH1,PELP1,PTPRCAP,CARNS1,ATAD2,RAC2,EEIG2,LILRA2,CTCF,HOMER1,VSIG1,ARHGEF16,ZMYM6,GPT,BCAT2,TDRP,PTPRN2,RPP30,CAPN2,VIPR2,SLC15A2,ASB7,LOXL4,PLIN5,RIPOR3,CTC1,FAM98B,POU2F3,GLYR1,KRT6C,CTNNA3,JAG2,SLC20A2,AKT2,CCRL2,SHC3,ENTPD2,HOOK3,DLGAP1,ZNF774,TJP3,PPP2R2B,DOP1B,STARD13,CHST5,SATB1,TMC7,AVPR2,MRPL53,SLC26A5,MYCN,OBSCN,AOC1,SLC25A22,VANGL1,PIK3CD,LRRC4,ECM1,ABCD3,RAD54B,GAMT,CDYL,PNLIP,KIF6,AFF1,RIPK2,PMFBP1,SERPINB13,ICAM4,NFKBIZ,DNAH17,CORO2A,SLC16A5,REXO2,ERCC3,NSUN3,WDFY1,SERPINB9,NTN4,GRAMD1B,LYSMD4,EMID1,MAML3,GSDMC,DHX33,PLCH1,EVI5L,RFX5,OSBP2,SPIN2A/SPIN2B,FAM3D,ZNF440,SVIP,DNM2,SMARCA1,MYH15,IL1A,UBE2C,DSC3,MCM4,QPRT,ATPAF2,NUP210L,TOB2,C2orf81,LPCAT4,FOXP1,SAMD4B,ARHGAP44,ABCC11,PLEKHS1,BCAS1,MRPL38,ASGR1,CYP2C18,INTS14,LOC102724159/PWP2,PRSS3,MXD1,PARN,ACSM3,BCAM,DLGAP2,CLSTN3,EME1,CEL,SLC37A1,DBF4B,ZNF345,PRX,CCDC110,CD79B,PPM1L,RAD51C,KLF2,MICAL3,THRAP3,MAP1S,ZNF74,CEP250,RGS13,SARS2,SEMA4G,GATA2,EFNA4,ITGAL,FLCN,YBX3,STXBP3,ZNF516,GYS2,NIPAL3,FHDC1,ACTN2,ANXA11,AK5,RNF166,ACTN4,MGST3,ALOX15,SLC22A18,TRPM5,RB1CC1,B3GALT1,MFSD4A,RNF165,DPP8,SLTM,CMTM8,DRG2,ALPL,ARHGEF2,PAQR8,MSLN,CYP3A5,CSPG4,VPS13C,SHPRH,EPHA8,GRB14,DYM,TBP,A2ML1,DISP1,HCN2,UBR5,BEX2,STAT1,ALDH2,CD19,IL18BP,GLS2,SERINC4,KALRN,LLPH,RBPJL,TMEM129,CUX1,EYA2,CDR2,LHX4,KCNK7,RTL1,RP1L1,ATP6V1C1,MCM8,PDCD1,GOLGB1,DDAH1,TAF13,NEO1,NAA16,CLDN9,FUT3,VEPH1,AHCYL1,SHKBP1,FAM118B,ATP6V1C2,PDSS1,OSGIN2,EFCAB14,C2orf16,AADAC,FPGT-TNNI3K,TLN2,CD274,FSCN2,RNF111,MTBP,SERPINA5,SARDH,KIFC3,EEF1D,WFS1,RBL1,POMC,ANGEL1,USP48,SYCE1,CPA1,ERI2,MICALL2,CRYL1,RTN4,PTGER2,EGFL7,ZNF585A,NR1I3,CCDC96,CLINT1,GALNT10,CPNE4,DNAH14,EVL,L1CAM,AIG1,NDUFB9,CBLN3,LAMB4,CITED1,BCORL1,ANKRD1,IRF7,CLCN1,CD209,PLCB3,GNA14,CPT2,SLC26A11,IL1RAPL1,KCNMB4,XRCC4,CPNE7,ELMO1,TXNRD2,ACOT11,PCDHB5,COBL,ERMARD,SYTL2,RNF144A,BMF,PAFAH2,KNTC1,PIKFYVE,RALYL,CYP4F12,CILP,RBBP9,KNL1,CSK,ARHGAP4,HROB,PLCH2,DHX34,LIN37,AXL,USP33,PRKCG,PCNX1,MCRIP1,SVOPL,AQP12A/AQP12B,SSX2IP,TOB1,CHRFAM7A,LAMB1,KLHL22,TRPV4,TRIB3,FCHO1,CYP3A4,ZNF644,DNER,C2orf76,MLX,GATA3,KLHL25,ASXL1,SH2B2,ZBTB32,HOXB2,SPRYD4,DNAJA4,KSR1,GDPD5,CCDC183,HTR1D,STAT2,TIMELESS,RGPD4 (includes others),PLA2G4F,USF2,EFL1,EMSY,IGF2BP2,GPAA1,FCER2,PNMA3,TRIM29,ADGRE5,NAT1,SLC1A1,CLCC1,SLC38A2,POLE2,NTRK1,STK32B,POF1B,MCM5,NKAP,ARID1A,SRL,PHGDH,DNAJB13,FLRT2,DSG1,IDO2,INVS,POFUT1,MYO1D,NPHS1,WDHD1,TRIO,TRIM2,MET,PLAGL1,GRM7,TPRG1L,B3GNT4,AMBP,PSMA5,P3H2,HEPH,ZBTB46,SNCAIP,TMEM63B,TIMM50,SLC9A1,VIPR1,SIRT2,SYNPO,LAT2,CAV1,PDPK1,KCNJ3,FGD3,IL20RB,CLEC9A,EPS8L1,PKN2,PADI3,RHBDL1,PAK4,FBXL22,KIF1A,ZNF534,PARP2,GDA,RYR2,NR1I2,ZNF592,AKAP13,CD72,PYHIN1,PPP1R1C,PLCE1,NRL,USP7,SCN9A,SPATA9,NFKBIB,IL1RL2,VPS36,ELL3,NUDT16,MISP,DDA1,IGFN1,FAM171B,BCAT1,USP22,ABCC2,ZNF106,PIK3C2B,NECAB2,GIT2,AMPD3,SORD,LRRC41,HDHD3,CD70,SCTR,HCN1,PIEZO2,KCND1,MPHOSPH9,SGK1,MGAT5B,NRP1,CALN1,OPCML,FST,MAP3K4,FBXO5,RECQL,LYN,F12,SNX7,WDR62,CRACR2B,BTC,ZNF438,RICTOR,DMKN,TEKT2,PTF1A,DPY19L4,LEPR,IL6,RASAL3,LHPP,CA2,GPR161,GPR174,ZNF114,GPR55,UBXN2A,CREM,ARMCX3,RFC2,ZSCAN12,PHPT1,SIN3A,ZNF823,KBTBD6,C7orf50,PIK3C2G,PTPRQ,RELN,GANC,DOK4,FIGNL1,ZNF474,FAM83C,KLHL41,CACNA1A,RAD1,EEF2K,LIPG,GALNT12,SLC41A2,LMBR1L,LEKR1,SSUH2,TTC38,NSUN4,SGSM2,LRIG2,RPS6KA1,WDFY2,PPP4R4,THOC5,PFKL,SIX4,DHDH,BRINP1,SI,CA9,PARP11,SLFN5,NSG1,SYTL3,FLRT3,ERBB2,ERN2,FAM81A,ZNF843,ZNF146,DVL2,EPYC,DGAT2,ZNF615,USP30,FPR2,RPS7,ADAM15,RGS20,DTX3,SLC38A1,MGAM,HAUS5,EHBP1,HCAR1,ANXA2R,TRIM7,EPG5,IL36RN,CBFA2T3,LIN7B,ZNF768,TANGO2,TSGA13,LIG1,CSMD3,GNPAT,KISS1,TUSC3,ZNF609,ALDH1A2,ABCB5,ITCH,CENPL,SLC35E1,DLK2,CARMIL2,TMEM120B,TEP1,LRRC49,CFAP73,ANKS4B,C17orf97,ACAD9,EPOR,STK39,BZW1,GRTP1,SEC22A,STMND1,CKMT2,PROM2,SLC2A10,KLHL5,ITPRIPL1,PSMD8,ENTREP1,COL11A2,YTHDF2,SPG11,RNPEP,TBC1D10C,ZNF473,ADA,NARF,DIRAS1,BCL2L14,CDKN2A,MAP3K10,LMX1B,CHFR,AJUBA,TNFSF13,ZNF257,PAQR4,SH3BGR,F11,WIF1,FERMT3,CYP2S1,TRPM6,ARID3A,ARMCX1,NT5C3B,ADGRE3,MAPK12,C17orf99,MYO1B,NOXO1,EYA3,PDXDC1,RFC1,TBKBP1,CXCL12,SLC12A6,IFNG,PCDHA10,MED31,E2F1,PIAS1,DMAC2,CACNA1I,NOTCH2,PKD1L2,TFEB,TEAD2,SUPT7L,ZNF383,DENND2C,PDE11A,FLT3,DACT2,FAM234A,CCNE1,BMP6,POLB,ZNF585B,EIF4ENIF1,MS4A1,PTPN9,STK3,EYA1,STAT4,SMPD3,MAP4K1,TBC1D8,LY9,ABCC1,CCL21,SCAF4,TMEM168,VSIG10L,TXK,KPNB1,UHRF2,NOSIP,ZSCAN4,KLK12,GLOD5,TIFAB,ZNF793,PPM1K,NAT2,LPXN,C16orf95,GPR15,SGPP2,PPP2R2D,ANKRD13C,BEND7,TCEA1,ASCC3,IFITM1,NETO1,CTNS,NEB,ARHGEF38,AQP7,MYLK3,HSPA6,ARHGAP45,POLN,MUC12,ZNF461,CDSN,RHCG,SCRN1,SYT16,FMO5,DNAJC25-GNG10,FAHD2B,RGCC,JARID2,GAST,POLR2I,TNNT1,ZNF267,ZAP70,ANKRD17,CLIC2,CASP8AP2,LAD1,HPDL,CZIB,RBP1,CYP2J2,RCCD1,FAM107B,PRRT3,TULP4,ADHFE1,DLX3,CADM4,SFMBT2,NPAS1,XPO1,SLC2A9,ELFN2,ZNF829,KLK13,NPSR1,DOCK7,BMX,DDN,PCDHA7,SCML2,XPOT,ABHD2,LRRC66,PAX4,PRDX4,STPG1,PHEX,TMEM131L,TSPAN4,STAB1,NUAK2,TMEM132A,SYNM,ACE,SHF,BPNT1,XYLT1,BHLHA15,MYOM1,SYCP2L,LLGL1,CFAP46,ZC3H12C,SEC24B,NOS1,BATF2,SLC45A3,ATP6V1E1,GPHN,CCDC68,RAPGEF4,CCL24,RAB34,CDK2,UBE2E1,PREP,NOSTRIN,SLC38A3,CYP4F2,CRYBG2,MAST2,KPTN,SMYD4,PLEKHG2,ZZZ3,SP140,TMTC4,MS4A8,RPL36A-HNRNPH2,GAR1,SEMA3A,FNIP2,TTLL12,DNMT3B,CCR7,COL7A1,FOXJ1,PML,TEX9,FANCC,P2RX5,ATP2A1,AQR,CYP2C9,ZNF302,ARPIN/ARPIN-AP3S2,MLPH,ZNF730,CYP4F3,MARS1,BACE2,CRYM,TSHZ3,SYNE4,GBP3,NSUN5,GRM1,HMGA2,HCAR2,GPS2,KLC4,ABCC3,PKDREJ,CLCN3,REG1A,SHOC1,CALML4,ZNF420,ZNF711,HTRA2,SLC2A14,C5,ELOVL3,CGN,TCEANC,ZNF492/ZNF98,APEX2,ZNF419,DNMT3A,CBS/LOC102724560,AKR1C1/AKR1C2,CLTB,BCL11A,IFI16,HEY1,CIBAR1,CCR6,ANKRD30B,MMP1,SERPINI1,KIAA0319,ARHGAP31,MMP9,BCL2L11,SHMT2,SGSM3,HMGCR,LRRC37B,NPY5R,PROSER2,NIN,KIAA1586,SLC22A11,CBX2,GALK1,CYP27B1,IRF4,LAMP2,KCNK10,GNMT,UNK,SENP3,MYO1A,EFR3A,TAF2,ELOVL5,MUC17,TMEM232,USP2,KDM2B,ZBTB7A,TNFRSF18,POTEC,DERA,CD2,ZFYVE1,ABHD14B,ITPR2,INO80,NRCAM,C3,TUBB3,MACROD2,DEPDC4,DPYSL5,PCDHGA1,MAP1LC3C,SPA17,GRIN3B,KCNH8,SHROOM3,FBRSL1,SLC44A3,SBK1,REV3L,PLEKHM3,RGN,PDE1C,USPL1,ALPK3,PCK1,KIRREL3,CWF19L1,CD3E,ATP8B3,PARP4,CXCL10,MADCAM1,SLC9A2,PRF1,NCBP3,PMVK,ESAM,CAPN14,ZNF260,IQCH,RNF32,FBXO11,TBC1D22B,DPP10,USP6,EFNB3,DHDDS,DENND2D,ALPI,RALGPS1,MCM2,ZNF573,ADAM10,ZFP36L2,ZNF90,CCND3,RIMBP2,PHLDB3,PANX2,RAD51B,TTI1,PLXNA2,ENTREP2,GABRR2,SSBP3,GSTK1,SULT1C2,DNASE1,CCKBR,PLEKHG4B,NWD1,AKR1B10,CYP2C8,PTDSS2,TRPV1,SUSD4,CLUL1,CDC42BPA,SLCO4C1,CMSS1,CTSV,CYP4F11,LINC00632,CNGB3,IFRD1,CELA2A,DAW1,USP28,ARAP1,NR5A2,ATP6V1B1,TOM1,SMC3,KIRREL2,DYRK1A,TFPT,DIP2A,RANGRF,ARL4D,ELL2,HDC,KLB,MTCL1,POU5F1B,PTPN13,CDT1,C19orf12,POTEE/POTEF,FAN1,RBP5,USP32,RAPGEF2,LRRC34,IHH,CXCR5,TRHDE,ZNF433,SORT1,CAMK1D,NFIA,PLAC8,NUDT19,ACE2,ADGRA3,WASF3,PTPN7,FLT3LG,GNAI1,LMF2,NPY4R/NPY4R2,PFKFB2,GABRP,FAM234B,KRCC1,DPEP1,EPHA2,RAPGEFL1,RALY,PCDH10,PCMT1,LPAR5,FUCA2,PPM1N,ARFGAP3,TYRP1,PHF10,NTRK2,RFX7,GKN2,BTNL9,L3MBTL3,CASZ1,TSPAN6,SH2D4A,FADS3,MID2,PLIN2,AP4B1,UNKL,CHID1,THBD,SLITRK2,PITPNM2,SDK1,NCEH1,SPAG7,HPCA,LDHD,RAB27A,SV2B,RUNDC1,IGSF1,EAF2,CRACD,MBNL3,FAM91A1,SALL4,PRKCQ,DES,HR,ATP8B1,MYH14,GFI1,HIVEP2,MED6,PTPRF,PPIP5K1,HSD11B1,MAGI3,TUBAL3,BACE1,NINL,STX19,AATK,SNX32,NNT,RAB37,MATN4,OPRK1,PIAS2,ZNF568,VAX2,HLTF,SLC35C1,OLAH,PLXNA1,EGF,MMP3,VAMP5,GRIN2A,SLFN12L,TPST2,VPS13A,VILL,CALB1,ALDH3A1,CKMT1A/CKMT1B,ACBD5,HTR1B,VDAC1,TJP1,OSER1,TPSG1,ACSM1,HECTD1,SPOCK3,SH3RF1,TXNDC16,MRAP2,ARHGEF5,PDE4C,LDLR,KLHL15,ANO7,SLC6A16,GGH,RHOBTB3,SIGLEC15,ITPRID1,ZYG11A,KCNG1,SLC30A2,CASP7,TMEM150B,CUL4B,IGFBP6,SPTBN4,SCG3,PAIP2B,UPF1,CUBN,PALB2,KCNE3,KLF16,PLA2G3,DLL1,LETM1,CDR2L,AGAP2,CERK,MFSD2A,VDR,ASPH,CHCHD5,ANKRD35,SLC45A4,HEPHL1,IFT140,PSG4	1404
Endocrine System Disorders, Gastrointestinal Disease, Metabolic Disease, Organismal Injury and Abnormalities, Renal and Urological Disease	diabetic nephropathy	Diabetic nephropathy	4.05e-06					FOXJ1,TMC7,P2RX5,F2RL3,TESPA1,AOC1,TPSD1,REG1A,ADRA1B,ABCC2,SERPINA3,FAM3D,FABP1,EOMES,FCMR,ARL6IP6,CDS1,MMP9,HMGCR,ABCC11,TEKT2,IL6,IKZF3,CA2,GPR55,C16orf54,PER1,CYP27B1,CD3D,SCG5,ACSM3,IRF4,DLGAP2,HYAL1,CEL,CD3G,WNT7B,CD79B,WNT16,GZMA,MMRN1,TLR10,ADRA2A,TNFRSF18,CD2,MTTP,HMGCS2,ITGAL,FBXO17,C3,TUBB3,CPA4,MAP1LC3C,CA9,SLC9A4,PCK1,ISG20,ALOX15,CD3E,ERFE,IP6K3,FXYD2,FKBP11,SERPIND1,RALGPS1,CD6,HCN2,TUSC3,C1QL1,TNNT3,STAT1,SLC28A2,CD19,GZMM,CA14,CARMIL2,EPOR,STK39,MMS22L,AGMO,AKR1B10,CYP2C8,ITPRIPL1,KCNA3,SH2D1A,CTSV,TNNI2,CDKN2A,B3GALT5,LMX1B,KIRREL2,GZMK,BMP4,LINC00402,F11,WIF1,TRPM6,IHH,MYO1B,LILRA4,KL,PLAC8,PTGER2,NR1I3,SIT1,MTHFD1L,HES1,CWH43,JUN,GSTA2,DPEP1,CACNA1I,MS4A2,PDE11A,CD209,PDE4D,SERPINF2,GNA14,MTFR2,TYRP1,TREML2,ELMO1,ACTG2,MS4A1,EYA1,AMY2B,LY9,LIMD2,RALYL,CCL21,TIFAB,CD7,FAIM2,SPAG7,RAMP1,ADRB2,LINC01426,CYP3A4,GADD45B,TPSAB1/TPSB2,RHCG,SYT16,FMO5,TCF24,SERPINB8,HSD11B1,MGAT4A,NR4A2,GRAP2,PIAS2,VAX2,REG3G,RGPD4 (includes others),FCRLA,CYP26B1,CBARP,FCER2,EGF,RASD1,SPATS2L,CHRM3-AS2,LINC00323,DDN,MEIS2,CXCL3,CALB1,CES2,ALX1,SLC10A5,IL2RB,CCDC169,DKK1,MPV17L,ACE,RAC2,IDO2,PDE4C,LDLR,NPHS1,FBP1,AMBP,ZYG11A,PKIB,HEBP1,CNR2,CYP4F2,SP140,AGAP2,MFSD2A,VDR,PAK4,CD247,SERPINA4	193
Gastrointestinal Disease, Hepatic System Disease, Metabolic Disease, Organismal Injury and Abnormalities	hepatic steatosis	Hepatic steatosis	4.13e-06		0.072		-0.428	ACADL,SELENOS,TLR5,CD72,FANCC,GPD1,GABRD,NPHP3,PNLIP,FGL1,RIPK2,RBL1,GPS2,USP48,BCAT1,HBEGF,TP63,WTAP,MAPK12,SERPINA3,SORT1,NR1I3,CBS/LOC102724560,MAT1A,MAP3K4,BID,PMAIP1,JUN,NPY4R/NPY4R2,HMGCR,RICTOR,GABRP,E2F1,LEPR,IL6,CRELD2,TKT,CBX2,IRF7,PDE11A,ZNF599,PDE4D,SEMA7A,SCG5,DDIT3,CPT2,GNMT,ACOT11,MACROH2A1,NPC1L1,ELOVL5,PLIN2,KLF2,UHRF2,OMA1,WDFY2,FTH1,MTTP,ACVR2B,ADRB2,ITPR2,C3,MST1R,RHBDL3,THEM5,PPP1R10,RGCC,RGN,HSD11B1,PCK1,HSF1,MGAT4A,NR4A2,PRR11,MOGAT2,CXCL10,ERFE,GABRB3,GHRL,CSPG4,BBS2,ACBD5,GRB14,LGALS9,TM6SF2,HECTD1,ABCB4,ADH4,ACE,UPP1,MRAP2,KISS1,GABRR1,BMAL1,GPX4,PDE4C,LDLR,GPT,ALDH2,FBP1,PEX11A,GABRR2,FDFT1,SIRT2,CNR2,N6AMT1,GCSH,PDPK1,CNPY2,MFSD2A,VDR,NR1I2	112
Cancer, Neurological Disease, Organismal Injury and Abnormalities	nervous system neoplasm	Nervous system neoplasm	4.48e-06		1.009		1.187	SELENOS,MYO5C,NTSR1,ABCA2,CLDN3,SIPA1,NFYA,JAK3,ZNF431,RBPMS2,SAR1B,CD22,SREBF2,SNAI2,LRBA,FSD2,SORL1,TPSD1,YOD1,MTO1,FAM120A,NPTN,CENPC,HLCS,INAVA,CEMIP2,NECTIN1,ABCB10,LEMD3,SERPINA3,SLC1A2,CDIP1,ZBTB39,SLF2,HAT1,PDE6A,DQX1,CCDC87,ADM,PCDHA5,LRFN1,SUPT5H,NUDT1,GARRE1,CPS1,TDRD12,NLRC3,PRIM2,ERCC5,COL9A3,SCML4,HIC2,ZNF599,REPS2,SLC5A1,RPRD1B,PER1,FGGY,ARHGEF4,TIGD4,ZFP57,UNC13D,CDH13,B4GALT4,AMOT,TRPM4,FASLG,ANTXR2,FBXO27,PSTPIP2,ENPP4,REPS1,NMUR2,KLF3,GZMA,GSDMB,PLD6,EVI5,LEO1,ZNF697,UBTD1,SH3RF2,ULK3,ARID5A,KRT78,EHD1,MST1R,CARD9,ZFAT,SPRED1,GCM1,ACSL6,AGO1,BRSK2,SLC9A4,ABCC6,KANSL3,SPATA6,KIAA1522,POLQ,EFNA3,GRM8,ZDBF2,COG7,SLC29A3,HSF1,PRR11,TLX1,TAB3,ERFE,TGFB2,NR2F6,POLR3E,IP6K3,KIF13A,DIPK1C,FGD5,MAGEB2,ESYT3,CHD4,LRRC8D,ZNF133,B4GALNT3,AKR7L,CLDN23,EDEM3,PRMT8,BBS2,SERPIND1,SRRM3,REG1B,ABCB4,OSGEPL1,CD6,ATP1A2,KRT14,FRMD8,ZNF280A,GDAP1,GABRR1,TTL,ANKRD62,MSH6,POLG,GMIP,NARS2,USH1C,KIF5B,PRKDC,GZMM,CA14,SMS,ZNF292,LMAN2L,CDK4,LURAP1L,ETNK2,LRRC39,NHLRC4,ACAP1,MMS22L,PDP1,CCDC167,SBF2,SOX11,LIN52,MKNK1,ACKR2,QRICH2,EIF2B4,SLC35A3,PRLHR,DCAF13,B3GALT5,TTBK1,ST6GALNAC2,THSD7A,STK32A,TRPM8,RYR1,CNTNAP2,ZNF570,AOX1,PRKAR1B,PCDH11Y,TP63,PEG10,USP3,SLC2A4RG,FMN1,SHROOM1,GABBR2,MTHFD1L,COMTD1,TUT4,GRM6,CCNB3,ATF2,IGDCC4,IL12RB2,ARHGAP28,ENOSF1,ZBTB7C,CD82,IPP,FRMPD3,TYW5,MUC15,PGA5 (includes others),USP8,PER3,TPPP,CDC45,WLS,MEX3A,SEMA7A,SERPINF2,PIGZ,LRP4,ZNF780B,PCDH20,H19,FAT2,RDX,AP3S1,CCDC47,PTAFR,AS3MT,ACVR2B,P2RX1,SMAD6,MRPL15,SEL1L,STC1,GADD45B,TPSAB1/TPSB2,CAPN8,LRRC31,MAN1A1,THEM5,PAPLN,COQ8B,SERPINA10,SPINT1,SYP,FADS6,IL24,RGS6,IQGAP2,CDIN1,TRDMT1,AXDND1,SLC7A5,BACH2,ZNF410,SLC26A9,C1orf115,CYP26B1,SH3D19,UBA2,PABPC1L,IL31RA,FMNL2,TTC23L,MAGI1,DNAJC12,TUBD1,RIC1,COQ6,STXBP2,ALX1,AFDN,PCDH1,PELP1,PTPRCAP,CARNS1,ATAD2,RAC2,EEIG2,LILRA2,WASF1,CTCF,HOMER1,VSIG1,ARHGEF16,ZMYM6,GPT,BCAT2,TDRP,PTPRN2,RPP30,CAPN2,VIPR2,SLC15A2,ASB7,LOXL4,PLIN5,RIPOR3,CTC1,FAM98B,POU2F3,GLYR1,KRT6C,CTNNA3,JAG2,SLC20A2,AKT2,CCRL2,SHC3,ENTPD2,HOOK3,DLGAP1,ZNF774,TJP3,PPP2R2B,DOP1B,STARD13,CHST5,STK19,SATB1,TMC7,AVPR2,MRPL53,SLC26A5,MYCN,OBSCN,LGALS7/LGALS7B,AOC1,SLC25A22,VANGL1,PIK3CD,LRRC4,ECM1,ABCD3,RAD54B,GAMT,CDYL,PNLIP,KIF6,AFF1,EPS8L3,RIPK2,PMFBP1,SERPINB13,ICAM4,NFKBIZ,DNAH17,CORO2A,SLC16A5,REXO2,ERCC3,NSUN3,WDFY1,SERPINB9,ABCB9,NTN4,GRAMD1B,LYSMD4,EMID1,MAML3,GSDMC,DHX33,PLCH1,EVI5L,RFX5,OSBP2,SPIN2A/SPIN2B,FAM3D,ZNF440,GINM1,SVIP,DNM2,SMARCA1,MYH15,IL1A,UBE2C,DSC3,MCM4,QPRT,ATPAF2,NUP210L,TOB2,C2orf81,LPCAT4,FOXP1,SAMD4B,ARHGAP44,ABCC11,PLEKHS1,BCAS1,MRPL38,ASGR1,CYP2C18,INTS14,LOC102724159/PWP2,PRSS3,MXD1,PARN,ACSM3,BCAM,DLGAP2,CLSTN3,EME1,CEL,SLC37A1,DBF4B,LPAR2,ZNF345,PRX,CCDC110,CD79B,PPM1L,RAD51C,DAPL1,KLF2,MICAL3,THRAP3,MAP1S,ZNF74,CEP250,RGS13,SARS2,SEMA4G,GATA2,EFNA4,ITGAL,FLCN,YBX3,STXBP3,ZNF516,GYS2,NIPAL3,FHDC1,ACTN2,ANXA11,AK5,RNF166,ACTN4,MGST3,ALOX15,SLC22A18,TRPM5,RB1CC1,B3GALT1,MFSD4A,RNF165,DPP8,SLTM,CMTM8,DRG2,LINC00887,ALPL,ARHGEF2,PAQR8,MSLN,CYP3A5,CSPG4,VPS13C,SHPRH,EPHA8,GRB14,DYM,TBP,A2ML1,DISP1,HCN2,UBR5,BEX2,STAT1,ALDH2,CD19,IL18BP,GLS2,SERINC4,KALRN,LLPH,RBPJL,TMEM129,CUX1,EYA2,CDR2,LHX4,KCNK7,RTL1,RP1L1,ATP6V1C1,MCM8,PDCD1,GOLGB1,DDAH1,TAF13,NEO1,NAA16,CLDN9,FUT3,VEPH1,AHCYL1,SHKBP1,FAM118B,ATP6V1C2,PDSS1,OSGIN2,EFCAB14,C2orf16,AADAC,FPGT-TNNI3K,TLN2,GABRD,CD274,FSCN2,RNF111,MTBP,SERPINA5,SARDH,KIFC3,TLX2,EEF1D,WFS1,RBL1,POMC,ANGEL1,USP48,SYCE1,CPA1,ERI2,MICALL2,CRYL1,RTN4,PTGER2,EGFL7,ZNF585A,NR1I3,CCDC96,CAPN5,CLINT1,GALNT10,CPNE4,DNAH14,EVL,L1CAM,AIG1,JUN,NDUFB9,CBLN3,LAMB4,CITED1,BCORL1,ANKRD1,IRF7,CLCN1,CD209,PLCB3,GNA14,CPT2,SLC26A11,IL1RAPL1,KCNMB4,XRCC4,CPNE7,ELMO1,TXNRD2,EIF4EBP1,ACOT11,PCDHB5,COBL,ERMARD,SYTL2,RNF144A,BMF,PAFAH2,KNTC1,PIKFYVE,RALYL,CYP4F12,CILP,RBBP9,KNL1,CSK,ARHGAP4,HROB,PLCH2,DHX34,LIN37,AXL,USP33,PRKCG,PCNX1,MCRIP1,SVOPL,AQP12A/AQP12B,SSX2IP,TOB1,CHRFAM7A,LAMB1,KLHL22,TRPV4,TRIB3,FCHO1,CYP3A4,ZNF644,DNER,C2orf76,MLX,GATA3,KLHL25,ASXL1,SH2B2,MT-ND6,ZBTB32,HOXB2,SPRYD4,DNAJA4,KSR1,GDPD5,CCDC183,HTR1D,STAT2,TIMELESS,RGPD4 (includes others),PLA2G4F,USF2,EFL1,EMSY,IGF2BP2,GPAA1,FCER2,PNMA3,TRIM29,ADGRE5,NAT1,SLC1A1,CLCC1,SLC38A2,POLE2,NTRK1,STK32B,POF1B,MCM5,NKAP,ARID1A,TGM2,SRL,PHGDH,DNAJB13,FLRT2,DSG1,IDO2,INVS,POFUT1,MYO1D,NPHS1,WDHD1,TRIO,TRIM2,KCNK1,MET,PLAGL1,GRM7,TPRG1L,B3GNT4,AMBP,PSMA5,P3H2,HEPH,ZBTB46,SNCAIP,TMEM63B,TIMM50,SLC9A1,VIPR1,SIRT2,SYNPO,LAT2,CAV1,PDPK1,KCNJ3,FGD3,IL20RB,CLEC9A,EPS8L1,PKN2,PADI3,RHBDL1,PAK4,FBXL22,KIF1A,ZNF534,PARP2,GDA,RYR2,NR1I2,ZNF592,AKAP13,CD72,PYHIN1,PPP1R1C,PLCE1,NRL,USP7,SCN9A,SPATA9,NFKBIB,IL1RL2,VPS36,ELL3,NUDT16,MISP,DDA1,IGFN1,FAM171B,BCAT1,HBEGF,USP22,ABCC2,ZNF106,PIK3C2B,NECAB2,GIT2,AMPD3,SORD,LRRC41,HDHD3,CD70,SCTR,HCN1,PIEZO2,KCND1,MPHOSPH9,SGK1,MGAT5B,NRP1,CALN1,OPCML,FST,MAP3K4,FBXO5,RECQL,LYN,F12,SNX7,WDR62,CRACR2B,BTC,ZNF438,RICTOR,DMKN,TEKT2,PTF1A,DPY19L4,LEPR,IL6,RASAL3,LHPP,CA2,GPR161,GPR174,ZNF114,GPR55,UBXN2A,CREM,ARMCX3,RFC2,ZSCAN12,PHPT1,SIN3A,ZNF823,KBTBD6,C7orf50,PIK3C2G,PTPRQ,RELN,GANC,DOK4,FIGNL1,ZNF474,FAM83C,KLHL41,CACNA1A,RAD1,EEF2K,LIPG,GALNT12,SLC41A2,LMBR1L,LEKR1,SSUH2,TTC38,NSUN4,SGSM2,LRIG2,RPS6KA1,WDFY2,PPP4R4,THOC5,FTH1,PFKL,SIX4,DHDH,BRINP1,SI,CA9,PARP11,SLFN5,NSG1,SYTL3,FLRT3,ERBB2,ERN2,FAM81A,ZNF843,ZNF146,DVL2,EPYC,DGAT2,ZNF615,USP30,FPR2,RPS7,ADAM15,RGS20,DTX3,SLC38A1,MGAM,HAUS5,EHBP1,HCAR1,ANXA2R,TRIM7,EPG5,CALHM3,IL36RN,CBFA2T3,LIN7B,ZNF768,TANGO2,PRIM1,TSGA13,LIG1,CSMD3,GNPAT,KISS1,TUSC3,ZNF609,ALDH1A2,ABCB5,ALG6,ITCH,CENPL,ITK,SLC35E1,DLK2,CARMIL2,TMEM120B,TEP1,LRRC49,CFAP73,ANKS4B,C17orf97,ACAD9,EPOR,STK39,BZW1,GRTP1,SEC22A,STMND1,CKMT2,PROM2,SLC2A10,KLHL5,ITPRIPL1,PSMD8,ENTREP1,COL11A2,YTHDF2,SPG11,RNPEP,TBC1D10C,ZNF473,ADA,NARF,DIRAS1,ODAM,BCL2L14,CDKN2A,MAP3K10,LMX1B,CHFR,AJUBA,TNFSF13,ZNF257,PAQR4,SH3BGR,F11,WIF1,FERMT3,CYP2S1,TRPM6,ARID3A,ARMCX1,NT5C3B,ADGRE3,MAPK12,C17orf99,MYO1B,NOXO1,EYA3,PDXDC1,RFC1,TBKBP1,CXCL12,SLC12A6,IFNG,PCDHA10,MED31,E2F1,PIAS1,DMAC2,CACNA1I,NOTCH2,PKD1L2,TFEB,TEAD2,SLAMF9,SUPT7L,ZNF383,DENND2C,PDE11A,FLT3,DACT2,FAM234A,CCNE1,BMP6,DDIT3,POLB,ZNF585B,EIF4ENIF1,MS4A1,PTPN9,STK3,EYA1,STAT4,SMPD3,MAP4K1,TBC1D8,LY9,ABCC1,CCL21,SCAF4,TMEM168,VSIG10L,TXK,KPNB1,UHRF2,NOSIP,ZSCAN4,KLK12,GLOD5,TIFAB,FEV,ZNF793,PPM1K,NAT2,LPXN,C16orf95,GPR15,SGPP2,PPP2R2D,ANKRD13C,BEND7,TCEA1,ASCC3,DUSP8,IFITM1,NETO1,CTNS,NEB,ARHGEF38,AQP7,MYLK3,HSPA6,ARHGAP45,POLN,MUC12,ZNF461,CDSN,RHCG,SCRN1,SYT16,FMO5,DNAJC25-GNG10,FAHD2B,RGCC,JARID2,GAST,POLR2I,TNNT1,ZNF267,ZAP70,ANKRD17,CLIC2,CASP8AP2,LAD1,GALR2,HPDL,CZIB,RBP1,CYP2J2,RCCD1,FAM107B,PRRT3,TULP4,ADHFE1,DLX3,RBM15,CADM4,SFMBT2,NPAS1,XPO1,SLC2A9,ELFN2,ZNF829,KLK13,NPSR1,DOCK7,BMX,DDN,CXCL3,PCDHA7,SCML2,XPOT,ABHD2,LRRC66,PAX4,PRDX4,STPG1,PHEX,TMEM131L,TSPAN4,STAB1,NUAK2,TMEM132A,SYNM,ACE,SHF,BPNT1,XYLT1,BHLHA15,MYOM1,SYCP2L,LLGL1,CFAP46,ZC3H12C,SEC24B,NOS1,BATF2,SLC45A3,ATP6V1E1,GPHN,CCDC68,RAPGEF4,CCL24,RAB34,CDK2,UBE2E1,PREP,NOSTRIN,SLC38A3,CYP4F2,CRYBG2,MAST2,KPTN,SMYD4,PLEKHG2,CHGA,ZZZ3,SP140,TMTC4,MS4A8,RPL36A-HNRNPH2,GAR1,SEMA3A,FNIP2,TTLL12,DNMT3B,CCR7,COL7A1,FOXJ1,PML,TEX9,FANCC,P2RX5,ATP2A1,AQR,CYP2C9,ZNF302,ARPIN/ARPIN-AP3S2,MLPH,ZNF730,CYP4F3,MARS1,BACE2,CRYM,BCL10,TSHZ3,SYNE4,GBP3,NSUN5,GRM1,HMGA2,RFC4,HCAR2,GPS2,KLC4,ABCC3,PKDREJ,CLCN3,REG1A,SHOC1,CALML4,ADRA1B,ZNF420,ZNF711,HTRA2,SLC2A14,C5,ELOVL3,CGN,TCEANC,ZNF492/ZNF98,APEX2,ZNF419,DNMT3A,CBS/LOC102724560,AKR1C1/AKR1C2,CLTB,BCL11A,IFI16,HEY1,CIBAR1,CCR6,ANKRD30B,MMP1,SERPINI1,KIAA0319,ARHGAP31,MMP9,BCL2L11,SHMT2,SGSM3,HMGCR,LRRC37B,NPY5R,PROSER2,NIN,KIAA1586,SLC22A11,CBX2,GALK1,CYP27B1,IRF4,LAMP2,KCNK10,GNMT,UNK,SENP3,MYO1A,EFR3A,TAF2,ELOVL5,MUC17,TMEM232,USP2,GRPR,KDM2B,ADRA2A,ZBTB7A,TNFRSF18,POTEC,DERA,CD2,ZFYVE1,ABHD14B,ITPR2,INO80,NRCAM,C3,TUBB3,MACROD2,DEPDC4,DPYSL5,PCDHGA1,RANBP1,MAP1LC3C,SPA17,GRIN3B,KCNH8,SHROOM3,FBRSL1,SLC44A3,SBK1,REV3L,PLEKHM3,RGN,PDE1C,USPL1,ALPK3,PCK1,KIRREL3,CWF19L1,CD3E,ATP8B3,PARP4,CXCL10,MADCAM1,SLC9A2,PRF1,NCBP3,TRAF5,PMVK,ESAM,CAPN14,ZNF260,IQCH,RNF32,LRRC3,FBXO11,TBC1D22B,DPP10,USP6,EFNB3,DHDDS,DENND2D,ALPI,RALGPS1,MIXL1,MCM2,ZNF573,ADAM10,ZFP36L2,ZNF90,CCND3,RIMBP2,PHLDB3,PANX2,RAD51B,TTI1,PLXNA2,ENTREP2,GABRR2,SSBP3,GSTK1,SULT1C2,DNASE1,CCKBR,PLEKHG4B,NWD1,AKR1B10,CYP2C8,PTDSS2,TRPV1,SUSD4,CLUL1,CHEK1,CDC42BPA,SLCO4C1,CMSS1,CTSV,CYP4F11,LINC00632,CNGB3,IFRD1,CELA2A,DAW1,USP28,ARAP1,NR5A2,ATP6V1B1,TOM1,SMC3,KIRREL2,DYRK1A,TFPT,DIP2A,RANGRF,ARL4D,ELL2,HDC,KLB,MTCL1,POU5F1B,PTPN13,CDT1,C19orf12,POTEE/POTEF,FAN1,RBP5,USP32,RAPGEF2,LRRC34,IHH,CXCR5,TRHDE,ZNF433,SORT1,CAMK1D,NFIA,PLAC8,NUDT19,ACE2,ADGRA3,WASF3,PTPN7,FLT3LG,GNAI1,LMF2,NPY4R/NPY4R2,PFKFB2,GABRP,FAM234B,KRCC1,DPEP1,EPHA2,RAPGEFL1,RALY,PCDH10,PCMT1,LPAR5,FUCA2,PPM1N,ARFGAP3,TYRP1,PHF10,NTRK2,RFX7,GKN2,BTNL9,L3MBTL3,CASZ1,TSPAN6,SH2D4A,FADS3,MID2,PLIN2,AP4B1,UNKL,CHID1,THBD,C1orf116,SLITRK2,PITPNM2,SDK1,NCEH1,SPAG7,HPCA,LDHD,RAB27A,SV2B,RUNDC1,IGSF1,EAF2,CRACD,MBNL3,FAM91A1,SALL4,PRKCQ,DES,HR,ATP8B1,MYH14,GFI1,HIVEP2,MED6,PTPRF,PPIP5K1,HSD11B1,MAGI3,TUBAL3,BACE1,NINL,STX19,AATK,SNX32,NNT,RAB37,MATN4,OPRK1,PIAS2,ZNF568,VAX2,HLTF,SLC35C1,GABRB3,OLAH,PLXNA1,EGF,MMP3,VAMP5,GRIN2A,SLFN12L,TPST2,VPS13A,VILL,CALB1,ALDH3A1,CKMT1A/CKMT1B,ACBD5,RASAL1,HTR1B,VDAC1,TJP1,OSER1,TPSG1,ACSM1,HECTD1,SPOCK3,IL2RB,SH3RF1,TXNDC16,MRAP2,ARHGEF5,PDE4C,LDLR,KLHL15,ANO7,SLC6A16,GGH,RHOBTB3,SIGLEC15,ITPRID1,ZYG11A,KCNG1,SLC30A2,CASP7,TMEM150B,CUL4B,IGFBP6,SPTBN4,SCG3,PAIP2B,UPF1,CUBN,PALB2,KCNE3,KLF16,PLA2G3,DLL1,LETM1,CDR2L,AGAP2,CERK,FOXD2,MFSD2A,VDR,ASPH,CHCHD5,ANKRD35,SLC45A4,HEPHL1,IFT140,PSG4	1460
Gastrointestinal Disease, Hepatic System Disease, Organismal Injury and Abnormalities	liver lesion	Liver lesion	4.48e-06		-0.1		-0.478	GTF2B,SELENOS,MYO5C,BIN3,ABCA2,NFYA,JAK3,ZNF431,CD22,TESPA1,SREBF2,TMEM53,SNAI2,RAB27B,SORL1,TPSD1,YOD1,MTO1,FAM120A,CENPC,VSTM2A,INAVA,CEMIP2,ABCB10,LEMD3,ERMN,ADH1A,SERPINA3,SLC1A2,HAT1,ZC3H10,JAKMIP2,PDE6A,ADM,PCDHA5,SPINK1,RAVER2,LRFN1,ZNF566,SUPT5H,PMAIP1,NUDT1,GARRE1,CPS1,TDRD12,PRIM2,ERCC5,TMSB15B,ZNF599,REPS2,PER1,FGGY,HNRNPAB,ARHGEF4,ZFP57,UNC13D,CDH13,B4GALT4,AMOT,TRPM4,FASLG,ANTXR2,PSTPIP2,ENPP4,REPS1,IDO1,KLF3,EVI5,LEO1,MIER1,KRT78,MST1R,CARD9,ACSL6,AGO1,ABCC6,KANSL3,SH3BGRL3,KIAA1522,POLQ,GRM8,ZDBF2,NEUROG3,ASB4,HSF1,PRR11,TLX1,ERFE,TGFB2,NR2F6,GHRL,FGD5,CHD4,LRRC8D,B4GALNT3,CLDN23,PRMT8,SERPIND1,SRRM3,REG1B,MICOS10-NBL1/NBL1,ABCB4,OSGEPL1,CD6,NQO1,ATP1A2,ZNF280A,GABRR1,IL11,ANKRD62,MSH6,POLG,KIF5B,PRKDC,SELENOP,CA14,SMS,ZNF292,SYDE2,UBE2F,CDK4,MMS22L,DHCR24,SOX11,QRICH2,CDC25B,PRLHR,FPGT,IL12A,TNNI2,TTBK1,ST6GALNAC2,TKFC,COPS5,TRPM8,RYR1,CNTNAP2,AOX1,ATXN7L3B,LRRC73,PEG10,CHRNA7,SERBP1,PSMC3IP,FMN1,GABBR2,ARFIP1,MTHFD1L,COMTD1,ZFP14,TUT4,LIMS1,GRM6,FGFBP1,CCNB3,ATF2,IGDCC4,IL12RB2,ZBTB7C,CD82,FRMPD3,MUC15,CDC45,PDE4D,MEX3A,SEMA7A,SLC5A12,ACTG2,PIGZ,LRP4,ZNF780B,PCDH20,H19,FAT2,RDX,AP3S1,PTAFR,KRT20,P2RX1,SEL1L,GADD45B,TPSAB1/TPSB2,CAPN8,LRRC31,MAN1A1,PAPLN,SERPINA10,IL23R,IL24,IQGAP2,FADS1,CDIN1,TRDMT1,IVD,MRPS28,SLC7A5,CACNG8,ZNF410,SLC26A9,HAGLROS,SLC37A2,PRSS27,MEAF6,SH3D19,UBA2,PABPC1L,KANSL2,IL31RA,TTC23L,MAGI1,DNAJC12,TUBD1,DAB1,COQ6,RETSAT,AFDN,PCDH1,ATAD2,TAB2,LILRA2,CTCF,IL37,C1GALT1,GPT,BCAT2,PTPRN2,MAPK3,CAPN2,CFAP65,VIPR2,RIPOR3,IGFLR1,FAM98B,CTNNA3,JAG2,SLC20A2,AKT2,CCRL2,SHC3,HOOK3,COLEC10,DLGAP1,ZNF774,TJP3,PPP2R2B,DOP1B,STARD13,GP2,BAALC,CHST5,FCN1,SATB1,TLR5,TMC7,AVPR2,SLC26A5,MYCN,C2orf49,OBSCN,GALNT2,AOC1,PIK3CD,ECM1,RAD54B,PNLIP,AFF1,EPS8L3,RIPK2,PMFBP1,SERPINB13,ICAM4,TMEM47,TNFRSF11A,DNAH17,SCP2,CORO2A,REXO2,ERCC3,WDFY1,NAALADL2,SERPINB9,GRAMD1B,MAML3,GSDMC,PLCH1,EVI5L,RFX5,ZNF440,FABP1,FAUP4,SMARCA1,TFF2,MYH15,IL1A,UBE2C,DSC3,ARHGEF9,MCM4,BID,QPRT,NUP210L,TOB2,C2orf81,FOXP1,SAMD4B,ARHGAP44,ABCC11,TMEM42,ASGR1,CYP2C18,INTS14,ACSM3,LONP2,DLGAP2,ZNF345,PRX,LRRC8B,TM9SF3,RAD51C,TRAPPC14,MICAL3,THRAP3,ZNF140,MAP1S,ZNF74,CEP250,LINC00665,MMRN1,OSBPL7,AURKB,MTTP,GRB10,HMGCS2,EFNA4,ITGAL,CPA4,FLCN,STXBP3,PRKACB,GYS2,FAAH,KLHL4,FHDC1,FZD6,SCGB2A1,RNF166,ACTN4,SLC22A18,MOGAT2,TRPM5,RB1CC1,B3GALT1,SLC43A1,RNFT1,WDR27,DPP8,TMEM38B,SLTM,ALPL,RPL7,ARHGEF2,FXYD2,PAQR8,MSLN,CYP3A5,KCNJ5,CSPG4,VPS13C,HOXA7,EPHA8,GRB14,DYM,TBP,A2ML1,USP54,ADH4,SMC1B,DISP1,CCNDBP1,GPR150,UBR5,ZNF541,STAT1,ALDH2,CD19,IL18BP,GLS2,FAM131B,KALRN,RBPJL,TMEM129,CUX1,EYA2,KCNK7,RP1L1,PDCD1,GOLGB1,DDAH1,NEO1,ZNF780A,VEPH1,LAPTM4B,ATP6V1C2,OSGIN2,C2orf16,AADAC,FPGT-TNNI3K,TLN2,GABRD,CD274,TMEM98,RNF111,MTBP,SERPINA5,BMP4,SARDH,FGL1,SAT2,ANGEL1,USP48,LTB,DCBLD2,ERI2,ANG,TMEM50B,RTN4,EGFL7,ZNF585A,NR1I3,TSPAN1,CAPN5,ANKRD53,CLINT1,GALNT10,CPNE4,DNAH14,L1CAM,AIG1,JUN,NDUFB9,GOLGA8A/GOLGA8B,PFN4,LAMB4,CRELD2,RPS20,IRF7,CLCN1,PPP1R3C,B3GNT7,CD209,PLCB3,CPT2,SLC26A11,IL1RAPL1,XRCC4,ELMO1,TXNRD2,EIF4EBP1,ACOT11,PCDHB5,COBL,UAP1L1,CERS5,SYTL2,MACROH2A1,ANXA3,BMF,PAFAH2,KNTC1,PIKFYVE,CYP4F12,CILP,KNL1,ARHGAP4,HROB,STAP1,DHX34,AXL,USP33,PRKCG,AQP12A/AQP12B,TOB1,LAMB1,KLHL22,TRPV4,TMPRSS11A,CYP3A4,ZBTB7B,ZNF644,DNER,GATA3,MTMR11,SERPINB8,ASXL1,GPX2,ZBTB32,TATDN1,SPRYD4,MGAT4A,NR4A2,ANXA9,GSAP,HTR1D,STAT2,TIMELESS,RGPD4 (includes others),ANXA10,PCDHB2,EMSY,GPAA1,RTF1,PNMA3,RPS6KA2,CLCC1,SLC38A2,NTRK1,STK32B,POF1B,ARID1A,TGM2,SRL,ZNF530,PHGDH,DNAJB13,RHBDD3,FLRT2,VLDLR,ACTC1,DSG1,IDO2,LYPLA1,NPHS1,WDHD1,TRIO,TRIM2,MET,PLAGL1,GRM7,ARL6IP1,AMBP,SCN1B,P3H2,HEPH,ZBTB46,SNCAIP,TMEM63B,VIPR1,FDFT1,SIRT2,GGA2,SH2D7,SYNPO,CAV1,PDPK1,KCNJ3,NAPEPLD,RNGTT,PKN2,PADI3,RHBDL1,TBRG1,KIF1A,ZNF534,SNRPB,GDA,RYR2,GJA9,NSMCE2,NR1I2,ACADL,AKAP13,FNTA,PLCE1,FAM72B,IL1R2,NRL,USP7,NFKBIB,IL1RL2,VPS36,IGFN1,MUCL3,FAM171B,BCAT1,HBEGF,USP22,ABCC2,ZNF106,SORD,SCTR,HCN1,MPHOSPH9,EOMES,ZNF567,SGK1,MGAT5B,NUDT8,CALN1,OPCML,FCMR,FST,MAP3K4,RECQL,FUNDC2,LYN,RNF2,F12,WDR62,ZNF438,RICTOR,DMKN,TEKT2,MGME1,DPY19L4,LEPR,IL6,RASAL3,CA2,GPR161,GPR55,GPR18,DMTN,UBXN2A,RFC2,ZSCAN12,SCG5,TPRG1,SIN3A,ZNF823,C7orf50,PIK3C2G,PTPRQ,ZNF740,RELN,GANC,LRP11,FIGNL1,NPC1L1,KY,PPP3CA,CACNA1A,EEF2K,LIPG,UBE3A,WDR47,TTC38,SGSM2,KBTBD11,LRIG2,RPS6KA1,ABLIM1,THOC5,NUDT12,FTH1,PFKL,IQGAP1,TRAK1,SIX4,SNX22,BRINP1,SI,CA9,RSPH1,SS18L1,SYTL3,ERBB2,ERN2,ZNF843,DVL2,EPYC,DGAT2,C19orf33,SCLY,FPR2,ADAM15,MGAM,EHBP1,ACP7,EPG5,CALHM3,CBFA2T3,ZNF768,TANGO2,DNTTIP2,F2RL1,MTF1,SPATA12,CSMD3,ZNF529,TMEM62,GNPAT,TUSC3,ZNF609,GPX4,ABCB5,CRTAM,CENPL,ITK,TEP1,LRRC49,CFAP73,C17orf97,CD96,N6AMT1,ACAD9,EPOR,BZW1,CKMT2,CNPY2,PROM2,ITPRIPL1,COL11A2,KCNA3,SPG11,RNPEP,TBC1D10C,ADA,NARF,LSM14A,CDKN2A,LMX1B,INHA,TNFSF13,ABL2,ZNF257,GPD1L,PAQR4,F11,WIF1,FERMT3,CYP2S1,TRPM6,ARID3A,ARMCX1,FAM230E (includes others),MAPK12,UAP1,PDXDC1,RFC1,TBKBP1,ZNF841,CDH26,ZNF607,CXCL12,SLC12A6,TOM1L1,IFNG,PCDHA10,MED31,E2F1,CACNA1I,NOTCH2,PKD1L2,ADAM17,PDE11A,FLT3,DACT2,IER3,CCNE1,MTRF1L,BMP6,DDIT3,CXCL5,LYRM4,POLB,UGDH,MS4A1,TOE1,STK3,EYA1,STAT4,AMY2B,PEX3,SMPD3,TBC1D8,ABCC1,CCL21,TMEM168,VSIG10L,KPNB1,ZSCAN4,ALKAL2,SERPINI2,NAT2,PPP2R2D,ADRB2,DUSP8,IFITM1,NETO1,NSD3,NEB,AQP7,ARHGAP45,POLN,MUC12,RHCG,TMEM154,SYT16,TCF24,PLS1,IRX5,SRRM1,JARID2,POLR2I,TNNT1,ZNF267,ZAP70,ZG16,ANKRD17,CASP8AP2,TST,REG3G,TULP4,RPF1,SFMBT2,NPAS1,SFTA1P,SPATS2L,CLEC4M,NPSR1,DOCK7,DDN,MEIS2,VWA3B,CXCL3,PCDHA7,XPOT,CCDC65,STPG1,TMEM131L,STAB1,ACE,UPP1,BPNT1,XYLT1,ILKAP,MYOM1,KCNK3,SYCP2L,LLGL1,CFAP46,SEC24B,NOS1,SLC45A3,GOLPH3L,ATP6V1E1,GPHN,RAPGEF4,CCL24,CDK2,NOSTRIN,CRYBG2,GCSH,SMYD4,PLEKHG2,TMTC4,RPL36A-HNRNPH2,SEMA3A,FNIP2,MAMLD1,ANKFN1,CCR7,COL7A1,FOXJ1,RFC3,PML,FANCC,ATP2A1,CYP2C19,AQR,F2RL3,CYP2C9,ZNF730,CYP4F3,HP,TSHZ3,SYNE4,GBP3,HMGA2,RFC4,GPS2,BTNL8,ABCC3,CLCN3,RSPO2,SHOC1,ADRA1B,ZNF420,CPB2,RPAIN,HTRA2,SLC2A14,MTFMT,C5,ELOVL3,CGN,VPS26C,ZNF492/ZNF98,ZNF419,CXCR1,CXCR2,DNMT3A,CBS/LOC102724560,AKR1C1/AKR1C2,BCL11A,AGPAT4,IFI16,CCR6,ANKRD30B,MMP1,PANK3,MMP9,BCL2L11,SHMT2,SLC16A12,HMGCR,LRRC37B,NPY5R,NIN,SLC22A11,IFT172,CBX2,GALK1,MRPL40,LAMP2,KCNK10,GNMT,TPD52L1,SENP3,TAC1,MYO1A,EFR3A,TAF2,ELOVL5,SMOC1,UQCC6,MUC17,PEX5L,USP2,EMX1,ADRA2A,ZBTB7A,TNFRSF18,POTEC,CD2,ZFYVE1,ITPR2,INO80,C3,TUBB3,MACROD2,PCDHGA1,EDN3,RGL2,GRIN3B,KCNH8,SHROOM3,FBRSL1,REV3L,RGN,STXBP5,PCK1,ATP8B3,PARP4,CXCL10,SRPK1,MADCAM1,PRF1,ZNF716,NAA38,CAPN14,NBPF4/NBPF6,FBXO11,DPP10,USP6,LGALS9,DENND2D,DCTPP1,ALPI,MCM2,ZNF573,RNF222,ADAM10,ZFP36L2,ZNF90,CCND3,RIMBP2,PHLDB3,RAD51B,C1orf112,TTI1,FAM184B,PLXNA2,RPL17,GABRR2,CRIP3,EPS15L1,IVL,SSBP3,GSTK1,TNFRSF6B,SULT1C2,DNASE1,PLEKHG4B,AKR1B10,CYP2C8,PTDSS2,ZNF189,CLUL1,PHF14,CDC42BPA,CTSV,MUTYH,CNGB3,IFRD1,SYNGR3,DAW1,USP28,ARAP1,NR5A2,TOM1,SMC3,KIRREL2,DYRK1A,GZMK,DIP2A,ARL4D,ELL2,KLB,MTCL1,FERMT1,LAT,PTPN13,POTEE/POTEF,RAPGEF2,LRRC34,WTAP,IHH,AMDHD1,TRHDE,RTN1,ZNF433,SORT1,CAMK1D,PLAC8,SLC25A21,ACE2,ADGRA3,EIF3H,MAT1A,PAF1,STK4,GNAI1,SPESP1,RAB33A,NPY4R/NPY4R2,PFKFB2,GABRP,UCN2,EPHA2,RPL6,RALY,TKT,PCDH10,LINC00839,PCMT1,LPAR5,FUCA2,S100A1,TYRP1,PHF10,NTRK2,VASH2,PCYOX1L,BTNL9,L3MBTL3,CASZ1,ULBP2,CCNB1IP1,IGF2BP1,NEU1,PLIN2,UNKL,THBD,C1orf116,YDJC,SLITRK2,LINC00853,PITPNM2,SDK1,NCEH1,SV2B,HEPACAM2,IGSF1,EAF2,CRACD,CAPN9,MBNL3,FAM91A1,DGCR6L,GNE,C8orf76,SALL4,HPS3,PRKCQ,DES,HR,ONECUT1,HIVEP2,SLC25A24,PTPRF,PPIP5K1,HSD11B1,MAGI3,TUBAL3,STARD3,BACE1,NINL,AATK,SNX32,GRAP2,NNT,ZNF385B,PAG1,RAB37,OPRK1,HIBADH,PIAS2,EXOC8,HLTF,IFITM10,SLC35C1,GABRB3,CBARP,PLXNA1,EGF,GRIN2A,SLFN12L,TREH,VPS13A,CELA3B,VILL,CLCA2,CALB1,CES2,CKMT1A/CKMT1B,RASAL1,TBC1D31,HTR1B,IRX3,VDAC1,TJP1,TM6SF2,HECTD1,SPOCK3,IL2RB,TMEM132B,DKK1,TXNDC16,PON3,BMAL1,PDE4C,LDLR,ANO7,SLC6A16,CUZD1,FBP1,RHOBTB3,SIGLEC15,CTSE,KCNG1,ASGR2,CASP7,HEBP1,CUL4B,SPTBN4,SCG3,CUBN,DIPK1B,CNR2,PLA2G3,LETM1,LINC00472,CDR2L,AGAP2,MFSD2A,VDR,ASPH,ANKRD35,CD247,SLC45A4,HEPHL1,IFT140,PSG4	1194
Cancer, Organismal Injury and Abnormalities, Reproductive System Disease	tumorigenesis	Tumorigenesis of reproductive tract	4.55e-06		1.867		1.656	TMEM11,MYO5C,NTSR1,ABCA2,CLDN3,NFYA,JAK3,CD22,TMEM53,SNAI2,LRBA,SORL1,YOD1,CENPC,MMAA,INAVA,CEMIP2,LEMD3,ERMN,ADH1A,SERPINA3,UPK3B,ZC3H10,JAKMIP2,PARP3,PDE6A,DQX1,ADM,PCDHA5,ZNF566,SUPT5H,PMAIP1,ZNF555,NUDT1,GARRE1,CPS1,TDRD12,PRIM2,ERCC5,SLC5A1,RPRD1B,FGGY,TIGD4,ZFP57,UNC13D,HYAL1,CDH13,B4GALT4,AMOT,TRPM4,FASLG,ANTXR2,PHLDA2,ENPP4,REPS1,SGCE,IDO1,KLF3,GZMA,GSDMB,PLD6,EVI5,TUBB2B,ZNF697,SH3RF2,ULK3,MIER1,KRT78,NKG7,ALKBH6,MST1R,SPRED1,ACSL6,AGO1,BRSK2,SLC9A4,GLRX3,ABCC6,SPATA6,KIAA1522,MARCKSL1,POLQ,GRM8,ZDBF2,PCGF6,NEUROG3,ASB4,COG7,AVIL,TLX1,TAB3,ERFE,NR2F6,POLR3E,GHRL,KIF13A,FGD5,MAGEB2,RNF103,CHD4,LRRC8D,TMEM38A,ZNF133,EDEM3,SERPIND1,ASB18,REG1B,ABCB4,OSGEPL1,NQO1,ATP1A2,CFAP298,TRIP13,TNNT3,ANKRD62,MSH6,CMTM2,USH1C,KIF5B,PRKDC,CCDC28B,ZNF292,SYDE2,CDK4,RAB39A,LRRC39,IYD,MMS22L,RDH12,DHCR24,CCDC167,AGMO,SBF2,SOX11,QRICH2,SH2D1A,PRLHR,IL12A,DCAF13,B3GALT5,ST6GALNAC2,THSD7A,STK32A,TKFC,TRPM8,LHX5,RYR1,CNTNAP2,ZNF570,AOX1,PRKAR1B,TP63,PEG10,USP3,CHRNA7,LILRA4,PSMC3IP,SHROOM1,GABBR2,ARFIP1,MTHFD1L,ZFP14,TUT4,GRM6,CCNB3,IL12RB2,ENOSF1,ZBTB7C,FRMPD3,MS4A2,MUC15,USP8,PER3,PDE4D,MEX3A,UQCRFS1,ACTG2,LRP4,ZNF780B,PCDH20,H19,FAT2,MIR9-3HG,RDX,CCDC47,PTAFR,SYCP3,KRT20,SEL1L,STC1,TPSAB1/TPSB2,LRRC31,MAN1A1,IL23R,SPINT1,SYP,IL24,RGS6,IQGAP2,MCOLN3,TRDMT1,AXDND1,SLC7A5,RASL12,C1orf115,MEAF6,SH3D19,MSX2,UBA2,PABPC1L,KANSL2,IL31RA,OR51E2,FMNL2,TUBD1,RIC1,DAB1,NOMO1 (includes others),STXBP2,RETSAT,ALX1,AFDN,PCDH1,PELP1,CARNS1,ATAD2,CHRNB1,LILRA2,WASF1,CTCF,TPD52L2,HOMER1,VSIG1,ZMYM6,KLK5,PTPRN2,MAPK3,CAPN2,CFAP65,VIPR2,ASB7,RIPOR3,FAM98B,POU2F3,GLYR1,LGALS9C,CTNNA3,JAG2,AKT2,HOOK3,DLGAP1,ZNF774,TJP3,PPP2R2B,DOP1B,GP2,CHST5,FCN1,TLR5,AVPR2,MYCN,OBSCN,GALNT2,AOC1,ZYX,VANGL1,PIK3CD,LRRC4,ECM1,RAD54B,PNLIP,KIF6,AFF1,EPS8L3,PMFBP1,SERPINB13,TMEM47,TNFRSF11A,DNAH17,SCP2,ERCC3,DR1,SERPINB9,NTN4,ABCB9,GRAMD1B,DPYSL2,EMID1,MAML3,PLCH1,SPOCK2,EVI5L,OSBP2,PPP1R12B,SMARCA1,TFF2,MYH15,UBE2C,DSC3,ARHGEF9,MCM4,NUP210L,STX18,C2orf81,CDS1,FOXP1,SAMD4B,ARHGAP44,ABCC11,TMEM42,BCAS1,MRPL38,PRSS3,PARN,ACSM3,CHRNB2,C2orf88,PTGES,DLGAP2,CLSTN3,DNAAF4,DBF4B,LPAR2,ZNF345,PRX,TGFBR3,PPM1L,RAD51C,DAPL1,KLF2,MICAL3,ZNF74,MMRN1,AURKB,GRB10,EFNA4,ITGAL,GLYATL2,C17orf67,FBXO17,FLCN,STXBP3,GYS2,FAAH,WNT11,KLHL4,FHDC1,ACTN2,FZD6,ANXA11,SCGB2A1,AK5,ACTN4,DEGS2,SLC22A18,CPA2,MOGAT2,TRPM5,RB1CC1,SLC43A1,RNFT1,RNF165,TMEM38B,SLTM,CMTM8,ALPL,ARHGEF2,MSLN,RHOB,CYP3A5,FAM98C,CSPG4,VPS13C,STX8,SHPRH,SMN1/SMN2,EPHA8,DYM,TBP,USP54,SMC1B,DISP1,UBR5,BEX3,STAT1,ALDH2,CD19,GLS2,FAM131B,GPR142,AHCYL2,ITM2A,KALRN,TMEM129,CUX1,USP16,EYA2,CDR2,TM4SF18,CAPN12,RTL1,RP1L1,MCM8,PDCD1,GOLGB1,TAF13,NEO1,SPPL2A,CLDN9,FUT3,ZNF780A,VEPH1,AHCYL1,SHKBP1,FAM118B,OSGIN2,C2orf16,AADAC,FPGT-TNNI3K,TLN2,GABRD,CD274,PLEKHF1,SLC10A7,SERPINA5,SARDH,EEF1D,WFS1,POMC,CPA1,ERI2,MICALL2,ANG,CRYL1,RTN4,PTGER2,ZNF585A,NR1I3,CLINT1,DNAH14,EVL,L1CAM,AIG1,JUN,NDUFB9,GOLGA8A/GOLGA8B,LAMB4,MB,BCORL1,IRF7,CLCN1,CD209,LIMA1,PLCB3,GNA14,SLC26A11,PNP,IL1RAPL1,XRCC4,ELMO1,TXNRD2,EIF4EBP1,PCDHB5,SYTL2,MACROH2A1,SRD5A3,ANXA3,KNTC1,PIKFYVE,RALYL,CYP4F12,CILP,KNL1,ARHGAP4,HROB,PLCH2,CTRB2,STAP1,DHX34,RAMP1,AXL,USP33,PRKCG,PCNX1,LUZP1,AGL,AQP12A/AQP12B,SSX2IP,S100A2,LAMB1,TRIB3,FCHO1,DCAF5,ZNF644,DNER,MLX,GATA3,QPCT,KLHL25,SERPINB8,ASXL1,ARHGAP26,HOXB2,SPRYD4,NR4A2,DNAJA4,KSR1,STAT2,RGPD4 (includes others),USF2,EFL1,RIMKLA,ANXA10,PCDHB2,EMSY,IGF2BP2,RPS6KA2,ADGRE5,NAT1,MAP6,SLC38A2,NTRK1,ZNF232,POF1B,MCM5,NKAP,ARID1A,TGM2,PHGDH,DNAJB13,FLRT2,VLDLR,ACTC1,DSG1,IDO2,HMG20A,POFUT1,RRAGD,MYO1D,NPHS1,WDHD1,TRIO,PLAGL1,GRM7,MET,B3GNT4,RHBDL2,P3H2,HEPH,ALDH3B2,SNCAIP,CNNM4,SLC9A1,NUTM2A/NUTM2B,FDFT1,GGA2,SYNPO,LAT2,CAV1,KCNJ3,FGD3,RFC5,RNGTT,EPS8L1,PKN2,KIF1A,ZNF534,PARP2,RYR2,GJA9,NR1I2,MSX1,GPD1,PLCE1,HNRNPL,IL1R2,NRL,USP7,NPHP3,SCN9A,SPATA9,NFKBIB,IGFN1,FAM171B,BCAT1,HBEGF,ABCC2,PIK3C2B,NECAB2,MYL6B,LRRC41,PGAP4,SCTR,HCN1,PIEZO2,KCND1,EOMES,ZNF567,SGK1,MGAT5B,NRP1,OPCML,FCMR,FST,MAP3K4,FUT2,RECQL,LYN,ANKRD22,RICTOR,DMKN,MGME1,IL6,IKZF3,CA2,GPR161,GPR174,DMTN,CREM,C16orf54,SIN3A,ZNF823,RTL8B,KBTBD6,C7orf50,PTPRQ,ZNF740,RELN,GANC,FIGNL1,PNLIPRP1,FMO4,FAM83C,NPC1L1,KY,PPP3CA,CACNA1A,RAD1,WSCD2,LIPG,UBE3A,OMA1,WDR47,LEKR1,TTC38,NSUN4,ABLIM1,WDFY2,PPP4R4,THOC5,TLR10,FTH1,CSTPP1,IQGAP1,TRAK1,SIX4,APOBEC3A,DHDH,BRINP1,SI,CA9,PPP1R10,PARP11,SLFN5,NSG1,SYTL3,ERBB2,ZNF146,DVL2,EPYC,MICALL1,SCLY,ZNF615,USP30,FPR2,RPS7,TH,RGS20,MGAM,EHBP1,EPG5,GJB6,RBM42,KLF5,ZNF768,PRIM1,FANCB,DNTTIP2,F2RL1,ARMCX6,HMCN2,MTF1,LIG1,CSMD3,KISS1,AGR2,TUSC3,ZNF609,ALDH1A2,GPX4,ABCB5,ITCH,CENPL,SPTSSB,CASC2,ITK,THAP7,PLLP,CARMIL2,LRRC49,CFAP73,C17orf97,N6AMT1,KLHL5,ITPRIPL1,ENTREP1,COL11A2,KCNA3,YTHDF2,SPG11,RNPEP,TBC1D10C,ADA,CDKN2A,MAP3K10,INHA,ABL2,ZNF257,SH3BGR,RNF139,F11,TTYH1,FERMT3,TRPM6,ARID3A,ARMCX1,SMARCAL1,AGR3,MYO1B,KL,RFC1,ZNF841,ZNF607,KRT17,CXCL12,SLC12A6,IFNG,PCDHA10,E2F1,PIAS1,CACNA1I,NOTCH2,PKD1L2,ADAM17,DDIAS,DENND2C,PDE11A,FLT3,IER3,CCNE1,MUC5AC,ZNF585B,TOE1,STK3,EYA1,STAT4,AMY2B,PEX3,TBC1D8,ABCC1,CCL21,SCAF4,GPR87,TXK,KPNB1,UHRF2,NOSIP,ZSCAN4,ALKAL2,KLK12,NAT2,LPXN,TCEA1,ASCC3,ADRB2,IFITM1,NETO1,NSD3,UBE2E3,NEB,GET4,ARHGAP45,POLN,MUC12,CDSN,RHCG,SYT16,SLC35F3,PAEP,PLS1,FAHD2B,IRX5,SRRM1,RGCC,JARID2,GAST,MATN2,TNNT1,ZNF267,ZAP70,ANKRD17,CLIC2,CASP8AP2,LAD1,HPDL,TST,RBP1,FAM107B,PRRT3,NUP107,TULP4,DLX3,RBM15,RPF1,SFMBT2,PGBD2,XPO1,SFTA1P,SPATS2L,CLEC4M,NPSR1,DOCK7,BMX,MEIS2,VWA3B,PCDHA7,SCML2,XPOT,ABHD2,LRRC66,PHEX,TSPAN4,STAB1,SYNM,ACE,XYLT1,BHLHA15,ILKAP,MYOM1,CFAP46,ZC3H12C,SEC24B,NOS1,SLC45A3,TPM1,GPHN,RAPGEF4,CCL24,CDK2,NOSTRIN,CYP4F2,CRYBG2,MAST2,MAP9,AKR7A2,GCSH,KPTN,PLEKHG2,SP140,MS4A8,GPA33,RPL36A-HNRNPH2,SEMA3A,FNIP2,MAMLD1,TTLL12,DNMT3B,CCR7,COL7A1,PML,TEX9,FANCC,ATP2A1,F2RL3,MLPH,ZNF730,CYP4F3,HP,BCL10,TSHZ3,SYNE4,RSBN1,GRM1,HMGA2,RFC4,HCAR2,BTNL8,ABCC3,PKDREJ,CLCN3,SHOC1,ZNF420,CPB2,HTRA2,C5,CGN,VPS26C,ZNF492/ZNF98,MTMR10,ZNF419,C19orf47,CXCR2,DNMT3A,CBS/LOC102724560,AKR1C1/AKR1C2,BCL11A,AGPAT4,IFI16,CIBAR1,CCR6,ANKRD30B,MMP1,KIAA0319,ARHGAP31,MMP9,BCL2L11,SHMT2,SLC16A12,HMGCR,NIN,IFT172,CBX2,GALK1,CYP27B1,IRF4,ITPKC,UNK,SENP3,MYO1A,EFR3A,TPMT,ELOVL5,SLC14A1,MUC17,PEX5L,USP2,KIF9,EMX1,GRPR,KDM2B,ZBTB7A,POTEC,DERA,ZFYVE1,ITPR2,FMNL1,NRCAM,C3,BEX4,TUBB3,MACROD2,PCDHGA1,RANBP1,RGL2,PSMC4,PRSS1,GRIN3B,KCNH8,SHROOM3,SLC44A3,REV3L,RGN,PDE1C,USPL1,ALPK3,STXBP5,KIRREL3,FGF12,CXCL10,PRF1,SLC35D1,NCBP3,ZNF716,TRAF5,CAPN14,ZNF260,IQCH,FBXO11,TBC1D22B,DPP10,USP6,HECTD3,RALGPS1,MIXL1,MCM2,ZNF573,ADAM10,ZNF90,CCND3,RIMBP2,PHLDB3,MAGT1,TRIM6,RAD51B,C1orf112,HSD17B11,TTI1,FAM184B,PLXNA2,DRAP1,MYBL1,GABRR2,SRSF12,IVL,GSTK1,TNFRSF6B,SULT1C2,CCKBR,PLEKHG4B,NWD1,CYP2C8,PTDSS2,TRPV1,ZNF189,SUSD4,PHF14,CHEK1,CDC42BPA,CMSS1,CTSV,MUTYH,CNGB3,IFRD1,DAW1,USP28,ARAP1,NR5A2,ATP6V1B1,SMC3,DYRK1A,TFPT,GZMK,DIP2A,ARL4D,ELL2,KLB,MTCL1,POU5F1B,LAT,PTPN13,POTEE/POTEF,FAN1,USP32,RAPGEF2,LRRC34,WTAP,CXCR5,TRHDE,SORT1,NFIA,PLAC8,SLC25A21,ACE2,ADGRA3,WASF3,MAT1A,BNIP3,STK4,FLT3LG,GNAI1,AMPD2,RAB33A,NPY4R/NPY4R2,PFKFB2,GABRP,FAM234B,GSTA2,GATM,EPHA2,RAPGEFL1,RALY,SPINT2,PCDH10,LPAR5,METTL6,SYT13,FUCA2,PPM1N,MTFR2,TYRP1,TREML2,PHF10,NTRK2,GLB1L2,L3MBTL3,CASZ1,DMC1,CCNB1IP1,TSPAN6,RENBP,IGF2BP1,FADS3,AP4B1,UNKL,CHID1,PXDC1,THBD,SLITRK2,SDK1,SPAG7,LDHD,HTR2C,SV2B,IGSF1,EAF2,CRACD,CAPN9,FAM91A1,GNE,SALL4,HPS3,PRKCQ,DES,TTC30A,HR,ATP8B1,ELN-AS1,MYH14,GFI1,HIVEP2,DIRAS2,PTPRF,PPIP5K1,TMEM40,HSD11B1,MAGI3,TUBAL3,NINL,SNX32,PGBD4,NNT,ZNF385B,PAG1,OPRK1,ZNF568,VAX2,EXOC8,HLTF,GABRB3,CLDN6,OLAH,VMO1,PLXNA1,EGF,MMP3,GRIN2A,SLFN12L,VPS13A,CELA3B,CLCA2,CES2,ALDH3A1,TGIF2,TBC1D31,HTR1B,IRX3,TJP1,ACSM1,HECTD1,SPOCK3,IL2RB,CCDC169,DKK1,TXNDC16,PON3,ARHGEF5,LDLR,KLHL15,CUZD1,FBP1,RHOBTB3,ZYG11A,KCNG1,ASGR2,CUL4B,IGFBP6,SPTBN4,MEST,CUBN,PALB2,CNR2,PLA2G3,MRPL23,DLL1,LETM1,AGAP2,VDR,ASPH,ANKRD35,CD247,SLC45A4,HEPHL1,IFT140,SERPINA4,PSG4	1205
Lymphoid Tissue Structure and Development, Tissue Morphology	quantity	Quantity of lymphatic system cells	5.27e-06	Decreased	-2.128		-1.224	CCR7,SATB1,AKAP13,ICOS,CD72,FANCC,SIPA1,JAK3,P2RX5,CD22,TESPA1,PIK3CD,BCL10,SNAI2,YOD1,NFKBIB,AFF1,RIPK2,HCAR2,TNFRSF11A,HBEGF,USP22,ABCB10,HTRA2,CD70,APEX2,EOMES,MGAT5B,CXCR2,IL1A,DNMT3A,FCMR,CBS/LOC102724560,BCL11A,BID,CCR6,LYN,MMP9,BCL2L11,RICTOR,LEPR,IL6,IKZF3,RASAL3,NFKBID,GPR18,CYP27B1,CD3D,MXD1,IRF4,CDH13,FASLG,CD3G,CD79B,DAPL1,KLF2,KLF3,ZBTB7A,TNFRSF18,MTTP,ARID5A,GATA2,ITGAL,ITPR2,LMO4,C3,PRKACB,CA9,NIPAL3,ERBB2,LGALS2,ALOX15,TLX1,CD3E,CXCL10,PRF1,ACKR4,POLR3E,FBXO11,CBFA2T3,F2RL1,LIG1,CD6,NQO1,ADAM10,ZFP36L2,CCND3,IL11,CRTAM,STAT1,ITCH,ITK,ALDH2,CD19,PRKDC,CD8B,MYBL1,CRIP3,PDCD1,DNASE1,SPPL2A,ACKR2,SH2D1A,ADA,CTSV,IL12A,CDKN2A,CD274,TNFSF13,ST6GALNAC2,DYRK1A,HDC,EEF1D,RBL1,LAT,PTPN13,ARID3A,FAN1,SMARCAL1,RAPGEF2,LTB,CXCR5,C17orf99,AKIRIN2,CHRNA7,ANG,KL,SIT1,STK4,FLT3LG,CXCL12,IFNG,IL12RB2,E2F1,EPHA2,NOTCH2,TFEB,ADAM17,FLT3,WLS,DDIT3,PNP,UQCRFS1,GLB1L2,MS4A1,STK3,STAT4,BMF,LY9,PIKFYVE,CCL21,TXK,CD7,CSK,STAP1,RAB27A,PTAFR,AXL,TOB1,PRKCQ,ZBTB7B,IL23R,GATA3,GFI1,HIVEP2,RGCC,ASXL1,GAST,SH2B2,MATN2,ZAP70,SLC7A5,BACH2,GRAP2,PAG1,MATN4,REG3G,SLC35C1,RBM15,IGF2BP2,SLFN12L,CLEC4M,IL31RA,NTRK1,ARID1A,PHGDH,RHBDD3,PTPRCAP,IL2RB,STAB1,RAC2,SKIC2,ZC3H12C,BMAL1,LDLR,CTSE,MAPK3,CUL4B,VIPR2,ZBTB46,UPF1,PLA2G10,SLC9A1,CNR2,JAG2,CYP4F2,CAV1,DLL1,GRAP,IL20RB,VDR,CD247,PARP2	213
Molecular Transport	secretion	Secretion of molecule	5.47e-06		-1.435		-0.603	ADA,CCR7,ACADL,IL12A,NTSR1,ICOS,CDKN2A,HNRNPL,ARL4D,ELL2,BACE2,HDC,BMP4,RAB27B,SORL1,WFS1,GRM1,POMC,SCP2,ABCC3,COQ7,ABCC2,CHRNA7,ANG,ELOVL3,DPYSL2,SORT1,RTN4,CITED2,FABP1,ARFIP1,SGK1,TFF2,IL1A,ADM,FST,PTPN7,STK4,LYN,CXCL12,IFNG,BTC,HMGCR,RICTOR,NPY5R,UCN2,IL6,CA2,SNCG,SNAP23,ANKRD1,CFL1,PER1,HNRNPAB,SCG5,BMP6,CHRNB2,PLCB3,NTRK2,KCNMB4,PTGES,UNC13D,TAC1,SMPD3,NMUR2,PLIN2,CACNA1A,GUCA2B,SLC44A4,GZMA,RAB27A,HTR2C,ADRA2A,MTTP,KRT20,P2RX1,IQGAP1,C3,PRKCQ,TRPV4,PLA2G1B,CYP3A4,AQP7,SEL1L,STC1,ATP8B1,EDN3,PTGES2,CES3,CA9,SLC9A4,ERBB2,HSD11B1,GAST,GRM8,NEUROG3,OPRK1,FPR2,PRF1,TGFB2,PLA2G4F,GHRL,EGF,KCNJ5,NTRK1,LIN7B,KCNE2,HTR1B,RHBDD3,STXBP2,F2RL1,TM6SF2,ABCB4,MGST2,ACE,RAC2,MYOM1,KCNK3,IL11,C1QL1,LDLR,NOS1,STAT1,GRM7,GOLPH3L,PTPRN2,KALRN,M6PR,CDK4,SNCAIP,RAPGEF4,PLA2G10,PLIN5,RAB34,PLA2G3,AKT2,CCKBR,NEO1,CHGA,SOX11,NTS,CERK,VDR,TRPV1	144
Cellular Function and Maintenance	homeostasis	Homeostasis of blood cells	5.77e-06	Decreased	-2.433		-1.424	ADA,CCR7,SATB1,CTSV,TLR5,IL12A,ICOS,FANCC,JAK3,CDKN2A,HNRNPL,CD274,TESPA1,TMEM98,ABL2,RNF111,PIK3CD,BCL10,SNAI2,BMP4,EEF1D,AFF1,IL1RL2,RIPK2,RBL1,LAT,TNFRSF11A,NFKBIZ,VPS33B,ARMCX1,LTB,TP63,IHH,CXCR5,C5,AMPD3,CD70,SIT1,EOMES,CXCR1,CXCR2,IL1A,DNMT3A,CBS/LOC102724560,BCL11A,CCR6,LYN,JUN,FLT3LG,CXCL12,ATF2,IFNG,BCL2L11,FOXP1,IL12RB2,RICTOR,E2F1,LEPR,IL6,IKZF3,NOTCH2,NFKBID,TFEB,GPR174,GFI1B,ZBTB10,ADAM17,CBX2,FLT3,CD3D,IRF4,PNP,ITPKC,CXCL5,XRCC4,POLB,TAC1,PTPN9,STAT4,CD3G,CD79B,BMF,LY9,PPP3CA,IDO1,KLF2,TXK,LMBR1L,CSK,TNFRSF18,AXL,CD2,P2RY6,GATA2,ITGAL,PRKCQ,TRPV4,CARD9,GADD45B,ZBTB7B,IL23R,GATA3,GFI1,KLHL25,HIVEP2,ZDHHC7,RGCC,SH2B2,LGALS2,PCK1,ZAP70,NR4A2,SLC7A5,BACH2,CD3E,GRAP2,PAG1,CXCL10,STAT2,NR2F6,CYP26B1,TRAF5,IGF2BP2,HCAR1,CHD4,NKAP,LGALS9,HECTD1,IL2RB,DKK1,CD6,SH3RF1,ADAM10,ILKAP,ZFP36L2,ARHGEF5,CRTAM,GIMAP5,POFUT1,STAT1,ITCH,ITK,CCL17,PRKDC,MAPK3,CARMIL2,CD8B,CDK2,CNR2,JAG2,PDCD1,AKT2,LAT2,PDPK1,DLL1,IL20RB,KCNA3,TRPV1,SH2D1A,CD247,CHEK1	161
Cancer, Neurological Disease, Organismal Injury and Abnormalities	central nervous system solid tumor	Central nervous system solid tumor	5.9e-06		0.313		0.452	SELENOS,MYO5C,NTSR1,ABCA2,CLDN3,SIPA1,NFYA,JAK3,ZNF431,RBPMS2,SAR1B,CD22,SREBF2,SNAI2,LRBA,FSD2,SORL1,TPSD1,YOD1,MTO1,FAM120A,NPTN,CENPC,HLCS,INAVA,CEMIP2,NECTIN1,ABCB10,LEMD3,SERPINA3,SLC1A2,CDIP1,ZBTB39,SLF2,HAT1,PDE6A,DQX1,CCDC87,ADM,PCDHA5,LRFN1,SUPT5H,NUDT1,GARRE1,CPS1,TDRD12,NLRC3,PRIM2,ERCC5,COL9A3,SCML4,HIC2,ZNF599,REPS2,SLC5A1,RPRD1B,PER1,FGGY,ARHGEF4,TIGD4,ZFP57,UNC13D,CDH13,B4GALT4,AMOT,TRPM4,FASLG,ANTXR2,FBXO27,PSTPIP2,ENPP4,REPS1,NMUR2,KLF3,GZMA,GSDMB,PLD6,EVI5,LEO1,ZNF697,UBTD1,SH3RF2,ULK3,ARID5A,KRT78,EHD1,MST1R,CARD9,ZFAT,SPRED1,GCM1,ACSL6,AGO1,BRSK2,SLC9A4,ABCC6,KANSL3,SPATA6,KIAA1522,POLQ,EFNA3,GRM8,ZDBF2,COG7,SLC29A3,HSF1,PRR11,TLX1,TAB3,ERFE,TGFB2,NR2F6,POLR3E,IP6K3,KIF13A,DIPK1C,FGD5,ESYT3,CHD4,LRRC8D,ZNF133,B4GALNT3,AKR7L,CLDN23,EDEM3,PRMT8,BBS2,SERPIND1,SRRM3,REG1B,ABCB4,OSGEPL1,CD6,ATP1A2,KRT14,FRMD8,ZNF280A,GDAP1,GABRR1,TTL,ANKRD62,MSH6,POLG,GMIP,NARS2,USH1C,KIF5B,PRKDC,GZMM,CA14,SMS,ZNF292,LMAN2L,CDK4,LURAP1L,ETNK2,LRRC39,NHLRC4,ACAP1,MMS22L,PDP1,CCDC167,SBF2,SOX11,LIN52,MKNK1,ACKR2,QRICH2,EIF2B4,SLC35A3,PRLHR,DCAF13,B3GALT5,TTBK1,ST6GALNAC2,THSD7A,STK32A,TRPM8,RYR1,CNTNAP2,ZNF570,AOX1,PRKAR1B,PCDH11Y,TP63,PEG10,USP3,SLC2A4RG,FMN1,SHROOM1,GABBR2,MTHFD1L,COMTD1,TUT4,GRM6,CCNB3,ATF2,IGDCC4,IL12RB2,ARHGAP28,ENOSF1,ZBTB7C,CD82,IPP,FRMPD3,TYW5,MUC15,PGA5 (includes others),USP8,PER3,TPPP,CDC45,WLS,MEX3A,SEMA7A,SERPINF2,PIGZ,LRP4,ZNF780B,PCDH20,H19,FAT2,RDX,AP3S1,CCDC47,PTAFR,AS3MT,ACVR2B,P2RX1,SMAD6,MRPL15,SEL1L,STC1,GADD45B,TPSAB1/TPSB2,CAPN8,LRRC31,MAN1A1,THEM5,PAPLN,COQ8B,SERPINA10,SPINT1,SYP,FADS6,IL24,RGS6,IQGAP2,CDIN1,TRDMT1,AXDND1,SLC7A5,BACH2,ZNF410,SLC26A9,C1orf115,CYP26B1,SH3D19,UBA2,PABPC1L,IL31RA,FMNL2,TTC23L,MAGI1,DNAJC12,TUBD1,RIC1,COQ6,STXBP2,ALX1,AFDN,PCDH1,PELP1,PTPRCAP,CARNS1,ATAD2,RAC2,EEIG2,LILRA2,WASF1,CTCF,HOMER1,VSIG1,ARHGEF16,ZMYM6,GPT,BCAT2,TDRP,PTPRN2,RPP30,CAPN2,VIPR2,SLC15A2,ASB7,LOXL4,PLIN5,RIPOR3,CTC1,FAM98B,POU2F3,GLYR1,KRT6C,CTNNA3,JAG2,SLC20A2,AKT2,CCRL2,SHC3,ENTPD2,HOOK3,DLGAP1,ZNF774,TJP3,PPP2R2B,DOP1B,STARD13,CHST5,STK19,SATB1,TMC7,AVPR2,MRPL53,SLC26A5,MYCN,OBSCN,AOC1,SLC25A22,VANGL1,PIK3CD,LRRC4,ECM1,ABCD3,RAD54B,GAMT,CDYL,PNLIP,KIF6,AFF1,EPS8L3,RIPK2,PMFBP1,SERPINB13,ICAM4,NFKBIZ,DNAH17,CORO2A,SLC16A5,REXO2,ERCC3,NSUN3,WDFY1,SERPINB9,ABCB9,NTN4,GRAMD1B,LYSMD4,EMID1,MAML3,GSDMC,DHX33,PLCH1,EVI5L,RFX5,OSBP2,SPIN2A/SPIN2B,FAM3D,ZNF440,GINM1,SVIP,DNM2,SMARCA1,MYH15,IL1A,UBE2C,DSC3,MCM4,QPRT,ATPAF2,NUP210L,TOB2,C2orf81,LPCAT4,FOXP1,SAMD4B,ARHGAP44,ABCC11,PLEKHS1,BCAS1,MRPL38,ASGR1,CYP2C18,INTS14,LOC102724159/PWP2,PRSS3,MXD1,PARN,ACSM3,BCAM,DLGAP2,CLSTN3,EME1,CEL,SLC37A1,DBF4B,LPAR2,ZNF345,PRX,CCDC110,CD79B,PPM1L,RAD51C,DAPL1,KLF2,MICAL3,THRAP3,MAP1S,ZNF74,CEP250,RGS13,SARS2,SEMA4G,GATA2,EFNA4,ITGAL,FLCN,YBX3,STXBP3,ZNF516,GYS2,NIPAL3,FHDC1,ACTN2,ANXA11,AK5,RNF166,ACTN4,MGST3,ALOX15,SLC22A18,TRPM5,RB1CC1,B3GALT1,MFSD4A,RNF165,DPP8,SLTM,CMTM8,DRG2,LINC00887,ALPL,ARHGEF2,PAQR8,MSLN,CYP3A5,CSPG4,VPS13C,SHPRH,EPHA8,GRB14,DYM,TBP,A2ML1,DISP1,HCN2,UBR5,BEX2,STAT1,ALDH2,CD19,IL18BP,GLS2,SERINC4,KALRN,LLPH,RBPJL,TMEM129,CUX1,EYA2,CDR2,LHX4,KCNK7,RTL1,RP1L1,ATP6V1C1,MCM8,PDCD1,GOLGB1,DDAH1,TAF13,NEO1,NAA16,CLDN9,FUT3,VEPH1,AHCYL1,SHKBP1,FAM118B,ATP6V1C2,PDSS1,OSGIN2,EFCAB14,C2orf16,AADAC,FPGT-TNNI3K,TLN2,GABRD,CD274,FSCN2,RNF111,MTBP,SERPINA5,SARDH,KIFC3,EEF1D,WFS1,RBL1,POMC,ANGEL1,USP48,SYCE1,CPA1,ERI2,MICALL2,CRYL1,RTN4,PTGER2,EGFL7,ZNF585A,NR1I3,CCDC96,CAPN5,CLINT1,GALNT10,CPNE4,DNAH14,EVL,L1CAM,AIG1,JUN,NDUFB9,CBLN3,LAMB4,CITED1,BCORL1,ANKRD1,IRF7,CLCN1,CD209,PLCB3,GNA14,CPT2,SLC26A11,IL1RAPL1,KCNMB4,XRCC4,CPNE7,ELMO1,TXNRD2,EIF4EBP1,ACOT11,PCDHB5,COBL,ERMARD,SYTL2,RNF144A,BMF,PAFAH2,KNTC1,PIKFYVE,RALYL,CYP4F12,CILP,RBBP9,KNL1,CSK,ARHGAP4,HROB,PLCH2,DHX34,LIN37,AXL,USP33,PRKCG,PCNX1,MCRIP1,SVOPL,AQP12A/AQP12B,SSX2IP,TOB1,CHRFAM7A,LAMB1,KLHL22,TRPV4,TRIB3,FCHO1,CYP3A4,ZNF644,DNER,C2orf76,MLX,GATA3,KLHL25,ASXL1,SH2B2,MT-ND6,ZBTB32,HOXB2,SPRYD4,DNAJA4,KSR1,GDPD5,CCDC183,HTR1D,STAT2,TIMELESS,RGPD4 (includes others),PLA2G4F,USF2,EFL1,EMSY,IGF2BP2,GPAA1,FCER2,PNMA3,TRIM29,ADGRE5,NAT1,SLC1A1,CLCC1,SLC38A2,POLE2,NTRK1,STK32B,POF1B,MCM5,NKAP,ARID1A,TGM2,SRL,PHGDH,DNAJB13,FLRT2,DSG1,IDO2,INVS,POFUT1,MYO1D,NPHS1,WDHD1,TRIO,TRIM2,KCNK1,MET,PLAGL1,GRM7,TPRG1L,B3GNT4,AMBP,PSMA5,P3H2,HEPH,ZBTB46,SNCAIP,TMEM63B,TIMM50,SLC9A1,VIPR1,SIRT2,SYNPO,LAT2,CAV1,PDPK1,KCNJ3,FGD3,IL20RB,CLEC9A,EPS8L1,PKN2,PADI3,RHBDL1,PAK4,FBXL22,KIF1A,ZNF534,PARP2,GDA,RYR2,NR1I2,ZNF592,AKAP13,CD72,PYHIN1,PPP1R1C,PLCE1,NRL,USP7,SCN9A,SPATA9,NFKBIB,IL1RL2,VPS36,ELL3,NUDT16,MISP,DDA1,IGFN1,FAM171B,BCAT1,HBEGF,USP22,ABCC2,ZNF106,PIK3C2B,NECAB2,GIT2,AMPD3,SORD,LRRC41,HDHD3,CD70,SCTR,HCN1,PIEZO2,KCND1,MPHOSPH9,SGK1,MGAT5B,NRP1,CALN1,OPCML,FST,MAP3K4,FBXO5,RECQL,LYN,F12,SNX7,WDR62,CRACR2B,BTC,ZNF438,RICTOR,DMKN,TEKT2,PTF1A,DPY19L4,LEPR,IL6,RASAL3,LHPP,CA2,GPR161,GPR174,ZNF114,GPR55,UBXN2A,CREM,ARMCX3,RFC2,ZSCAN12,PHPT1,SIN3A,ZNF823,KBTBD6,C7orf50,PIK3C2G,PTPRQ,RELN,GANC,DOK4,FIGNL1,ZNF474,FAM83C,KLHL41,CACNA1A,RAD1,EEF2K,LIPG,GALNT12,SLC41A2,LMBR1L,LEKR1,SSUH2,TTC38,NSUN4,SGSM2,LRIG2,RPS6KA1,WDFY2,PPP4R4,THOC5,FTH1,PFKL,SIX4,DHDH,BRINP1,SI,CA9,PARP11,SLFN5,NSG1,SYTL3,FLRT3,ERBB2,ERN2,FAM81A,ZNF843,ZNF146,DVL2,EPYC,DGAT2,ZNF615,USP30,FPR2,RPS7,ADAM15,RGS20,DTX3,SLC38A1,MGAM,HAUS5,EHBP1,HCAR1,ANXA2R,TRIM7,EPG5,CALHM3,IL36RN,CBFA2T3,LIN7B,ZNF768,TANGO2,TSGA13,LIG1,CSMD3,GNPAT,KISS1,TUSC3,ZNF609,ALDH1A2,ABCB5,ALG6,ITCH,CENPL,SLC35E1,DLK2,CARMIL2,TMEM120B,TEP1,LRRC49,CFAP73,ANKS4B,C17orf97,ACAD9,EPOR,STK39,BZW1,GRTP1,SEC22A,STMND1,CKMT2,PROM2,SLC2A10,KLHL5,ITPRIPL1,PSMD8,ENTREP1,COL11A2,YTHDF2,SPG11,RNPEP,TBC1D10C,ZNF473,ADA,NARF,DIRAS1,ODAM,BCL2L14,CDKN2A,MAP3K10,LMX1B,CHFR,AJUBA,TNFSF13,ZNF257,PAQR4,SH3BGR,F11,WIF1,FERMT3,CYP2S1,TRPM6,ARID3A,ARMCX1,NT5C3B,ADGRE3,MAPK12,C17orf99,MYO1B,NOXO1,EYA3,PDXDC1,RFC1,TBKBP1,CXCL12,SLC12A6,IFNG,PCDHA10,MED31,E2F1,PIAS1,DMAC2,CACNA1I,NOTCH2,PKD1L2,TFEB,TEAD2,SLAMF9,SUPT7L,ZNF383,DENND2C,PDE11A,FLT3,DACT2,FAM234A,CCNE1,BMP6,DDIT3,POLB,ZNF585B,EIF4ENIF1,MS4A1,STK3,PTPN9,EYA1,STAT4,SMPD3,MAP4K1,TBC1D8,LY9,ABCC1,CCL21,SCAF4,TMEM168,VSIG10L,TXK,KPNB1,UHRF2,NOSIP,ZSCAN4,KLK12,GLOD5,TIFAB,ZNF793,PPM1K,NAT2,LPXN,C16orf95,GPR15,SGPP2,PPP2R2D,ANKRD13C,BEND7,TCEA1,ASCC3,DUSP8,IFITM1,NETO1,CTNS,NEB,ARHGEF38,AQP7,MYLK3,HSPA6,ARHGAP45,POLN,MUC12,ZNF461,CDSN,RHCG,SCRN1,SYT16,FMO5,DNAJC25-GNG10,FAHD2B,RGCC,JARID2,GAST,POLR2I,TNNT1,ZNF267,ZAP70,ANKRD17,CLIC2,CASP8AP2,LAD1,HPDL,CZIB,RBP1,CYP2J2,RCCD1,FAM107B,PRRT3,TULP4,ADHFE1,DLX3,CADM4,SFMBT2,NPAS1,XPO1,SLC2A9,ELFN2,ZNF829,KLK13,NPSR1,DOCK7,BMX,DDN,CXCL3,PCDHA7,SCML2,XPOT,ABHD2,LRRC66,PAX4,PRDX4,STPG1,PHEX,TMEM131L,TSPAN4,STAB1,NUAK2,TMEM132A,SYNM,ACE,SHF,BPNT1,XYLT1,BHLHA15,MYOM1,SYCP2L,LLGL1,CFAP46,ZC3H12C,SEC24B,NOS1,BATF2,SLC45A3,ATP6V1E1,GPHN,CCDC68,RAPGEF4,CCL24,RAB34,CDK2,UBE2E1,PREP,NOSTRIN,SLC38A3,CYP4F2,CRYBG2,MAST2,KPTN,SMYD4,PLEKHG2,ZZZ3,SP140,TMTC4,MS4A8,RPL36A-HNRNPH2,GAR1,SEMA3A,FNIP2,TTLL12,DNMT3B,CCR7,COL7A1,FOXJ1,PML,TEX9,FANCC,P2RX5,ATP2A1,AQR,CYP2C9,ZNF302,ARPIN/ARPIN-AP3S2,MLPH,ZNF730,CYP4F3,MARS1,BACE2,CRYM,BCL10,TSHZ3,SYNE4,GBP3,NSUN5,GRM1,HMGA2,HCAR2,GPS2,KLC4,ABCC3,PKDREJ,CLCN3,REG1A,SHOC1,CALML4,ZNF420,ZNF711,HTRA2,SLC2A14,C5,ELOVL3,CGN,TCEANC,ZNF492/ZNF98,APEX2,ZNF419,DNMT3A,CBS/LOC102724560,AKR1C1/AKR1C2,CLTB,BCL11A,IFI16,HEY1,CIBAR1,CCR6,ANKRD30B,MMP1,SERPINI1,KIAA0319,ARHGAP31,MMP9,BCL2L11,SHMT2,SGSM3,HMGCR,LRRC37B,NPY5R,PROSER2,NIN,KIAA1586,SLC22A11,CBX2,GALK1,CYP27B1,IRF4,LAMP2,KCNK10,GNMT,UNK,SENP3,MYO1A,EFR3A,TAF2,ELOVL5,MUC17,TMEM232,USP2,KDM2B,ADRA2A,ZBTB7A,TNFRSF18,POTEC,DERA,CD2,ZFYVE1,ABHD14B,ITPR2,INO80,NRCAM,C3,TUBB3,MACROD2,DEPDC4,DPYSL5,PCDHGA1,MAP1LC3C,SPA17,GRIN3B,KCNH8,SHROOM3,FBRSL1,SLC44A3,SBK1,REV3L,PLEKHM3,RGN,PDE1C,USPL1,ALPK3,PCK1,KIRREL3,CWF19L1,CD3E,ATP8B3,PARP4,CXCL10,MADCAM1,SLC9A2,PRF1,NCBP3,TRAF5,PMVK,ESAM,CAPN14,ZNF260,IQCH,RNF32,LRRC3,FBXO11,TBC1D22B,DPP10,USP6,EFNB3,DHDDS,DENND2D,ALPI,RALGPS1,MIXL1,MCM2,ZNF573,ADAM10,ZFP36L2,ZNF90,CCND3,RIMBP2,PHLDB3,PANX2,RAD51B,TTI1,PLXNA2,ENTREP2,GABRR2,SSBP3,GSTK1,SULT1C2,DNASE1,CCKBR,PLEKHG4B,NWD1,AKR1B10,CYP2C8,PTDSS2,TRPV1,SUSD4,CLUL1,CHEK1,CDC42BPA,SLCO4C1,CMSS1,CTSV,CYP4F11,LINC00632,CNGB3,IFRD1,CELA2A,DAW1,USP28,ARAP1,NR5A2,ATP6V1B1,TOM1,SMC3,KIRREL2,DYRK1A,TFPT,DIP2A,RANGRF,ARL4D,ELL2,HDC,KLB,MTCL1,POU5F1B,PTPN13,CDT1,C19orf12,POTEE/POTEF,FAN1,RBP5,USP32,RAPGEF2,LRRC34,IHH,CXCR5,TRHDE,ZNF433,SORT1,CAMK1D,NFIA,PLAC8,NUDT19,ACE2,ADGRA3,WASF3,PTPN7,FLT3LG,GNAI1,LMF2,NPY4R/NPY4R2,PFKFB2,GABRP,FAM234B,KRCC1,DPEP1,EPHA2,RAPGEFL1,RALY,PCDH10,PCMT1,LPAR5,FUCA2,PPM1N,ARFGAP3,TYRP1,PHF10,NTRK2,RFX7,GKN2,BTNL9,L3MBTL3,CASZ1,TSPAN6,SH2D4A,FADS3,MID2,PLIN2,AP4B1,UNKL,CHID1,THBD,C1orf116,SLITRK2,PITPNM2,SDK1,NCEH1,SPAG7,HPCA,LDHD,RAB27A,SV2B,RUNDC1,IGSF1,EAF2,CRACD,MBNL3,FAM91A1,SALL4,PRKCQ,DES,HR,ATP8B1,MYH14,GFI1,HIVEP2,MED6,PTPRF,PPIP5K1,HSD11B1,MAGI3,TUBAL3,BACE1,NINL,STX19,AATK,SNX32,NNT,RAB37,MATN4,OPRK1,PIAS2,ZNF568,VAX2,HLTF,SLC35C1,GABRB3,OLAH,PLXNA1,EGF,MMP3,VAMP5,GRIN2A,SLFN12L,TPST2,VPS13A,VILL,CALB1,ALDH3A1,CKMT1A/CKMT1B,ACBD5,RASAL1,HTR1B,VDAC1,TJP1,OSER1,TPSG1,ACSM1,HECTD1,SPOCK3,SH3RF1,TXNDC16,MRAP2,ARHGEF5,PDE4C,LDLR,KLHL15,ANO7,SLC6A16,GGH,RHOBTB3,SIGLEC15,ITPRID1,ZYG11A,KCNG1,SLC30A2,CASP7,TMEM150B,CUL4B,IGFBP6,SPTBN4,SCG3,PAIP2B,UPF1,CUBN,PALB2,KCNE3,KLF16,PLA2G3,DLL1,LETM1,CDR2L,AGAP2,CERK,MFSD2A,VDR,ASPH,CHCHD5,ANKRD35,SLC45A4,HEPHL1,IFT140,PSG4	1445
Molecular Transport	transport	Transport of molecule	6e-06		-1.432		-0.093	ACADL,SELENOS,AKAP13,NTSR1,ABCA2,SAR1B,HNRNPL,CD22,SCN9A,RAB27B,DUSP18,SORL1,TPSD1,VPS33B,NECTIN1,ABCB10,ABCC2,SLC1A2,HCN1,UPK3B,PIEZO2,SGK1,ADM,FST,LYN,SNX7,BTC,RICTOR,IL6,CA2,SNAP23,SLC5A1,PER1,HNRNPAB,SCG5,UNC13D,RELN,TRPM4,CD3G,NPC1L1,NMUR2,PPP3CA,CACNA1A,LIPG,SLC41A2,GZMA,THOC5,FTH1,IQGAP1,TRAK1,EHD1,PLA2G1B,AQP8,ACSL6,PTGES2,CES3,CA9,PPP1R10,SLC9A4,ABCC6,ERBB2,GRM8,NEUROG3,COG7,SLC29A3,APLN,HSF1,ERFE,FPR2,TGFB2,TH,GHRL,KIF13A,SLC38A1,LRRC8D,TMEM38A,EPG5,LIN7B,F2RL1,ABCB4,ATP1A2,TUSC3,GDAP1,C1QL1,IL11,GPX4,KIF5B,SELENOP,CA14,PLLP,LMAN2L,CDK4,STK39,SOX11,SLC2A10,KCNA3,SLC35A3,SPG11,ADA,IL12A,CDKN2A,GPD1L,TRPM8,RYR1,TTYH1,TRPM6,PEG10,COQ7,CHRNA7,KL,ARFIP1,CXCL12,ATF2,SLC12A6,IFNG,E2F1,CACNA1I,WLS,BMP6,SLC5A12,EIF4ENIF1,MS4A1,STK3,SMPD3,SNTB1,ABCC1,KPNB1,RDX,AP3S1,KRT20,ADRB2,P2RX1,SLC38A9,CHP1,CTNS,AQP7,SEL1L,STC1,RHCG,SLC35F3,MCOLN3,GAST,ZG16,SLC7A5,SLC26A9,NUP107,SLC37A2,XPO1,SLC2A9,CXCL3,XPOT,STXBP2,NUAK2,MGST2,CHRNB1,ACE,RAC2,BHLHA15,MYOM1,KCNK3,LLGL1,NOS1,SLC45A3,GOLPH3L,PTPRN2,ATP6V1E1,SLC15A2,RAPGEF4,PLIN5,RAB34,CDK2,ATP5IF1,SLC38A3,SLC20A2,AKT2,HOOK3,CHGA,SLC25A23,NTS,PPP2R2B,DOP1B,CCR7,PML,ICOS,SLC26A5,P2RX5,ATP2A1,SLC25A22,RNF217,HP,BACE2,CRYM,ABCD3,MFSD12,GRM1,HCAR2,GPS2,SCP2,ABCC3,CLCN3,RPAIN,SLC2A14,ABCB9,ELOVL3,DPYSL2,FABP1,DNM2,TFF2,IL1A,AKR1C1/AKR1C2,BID,STX18,BCL2L11,SLC16A12,HMGCR,ABCC11,NPY5R,SLC22A11,CYP27B1,CHRNB2,PTGES,TAC1,SLC37A1,LRRC8B,SLC14A1,ADRA2A,PFN2,P2RY6,MTTP,GRB10,ITPR2,C3,STXBP3,EDN3,ACTN2,WARS1,ALOX15,SLC22A18,FGF12,ATP8B3,TRPM5,CXCL10,SLC43A1,SLC9A2,PRF1,NCBP3,RHOB,KCNJ5,VPS13C,STX8,SLC16A10,KCNE2,ANP32A,RAB11A,DISP1,HCN2,UBR5,MAGT1,STAT1,SLC28A2,KALRN,GABRR2,KCNK7,ATP6V1C1,SLC30A7,NXF3,CCKBR,NEO1,TRPV1,AHCYL1,SLCO4C1,ATP6V1C2,FABP3,CNGB3,NR5A2,ATP6V1B1,RANGRF,ARL4D,SLC10A7,ELL2,HDC,BMP4,WFS1,POMC,AKIRIN2,ANG,SORT1,SCAMP2,RTN4,SLC25A21,CITED2,NR1I3,PTPN7,STK4,UCN2,CITED1,MB,SNCG,ANKRD1,CLCN1,CFL1,PPP1R3C,SYT13,PLCB3,CPT2,SLC26A11,NTRK2,KCNMB4,SYTL2,PLIN2,AP4B1,GUCA2B,SLC44A4,NCEH1,MCU,RAB27A,HTR2C,RAMP1,PRKCG,GCKR,FAM91A1,PRKCQ,TRPV4,TRIB3,CYP3A4,ATP8B1,MLX,HSD11B1,SH2B2,STARD3,MGAT4A,DNAJA4,NNT,OPRK1,RGPD4 (includes others),PLA2G4F,USF2,GABRB3,EGF,MMP3,GRIN2A,SLC1A1,CLCC1,SLC38A2,NTRK1,CLCA2,CALB1,HTR1B,RHBDD3,VDAC1,TM6SF2,VLDLR,BMAL1,LDLR,LYPLA1,KCNK1,MET,GRM7,ANO7,SCN1B,M6PR,KCNG1,SLC30A2,HEPH,SPTBN4,SNCAIP,CNNM4,UPF1,PLA2G10,CUBN,SLC9A1,KCNE3,PLA2G3,CAV1,PDPK1,KCNJ3,LETM1,AQP2,CERK,MFSD2A,VDR,SLC45A4,RYR2,HEPHL1,NR1I2	385
Lymphoid Tissue Structure and Development, Tissue Morphology	quantity	Quantity of lymphoid cells	6.15e-06	Decreased	-2.393		-1.455	CCR7,SATB1,AKAP13,ICOS,CD72,FANCC,SIPA1,JAK3,P2RX5,CD22,TESPA1,PIK3CD,BCL10,SNAI2,YOD1,NFKBIB,AFF1,RIPK2,HCAR2,TNFRSF11A,HBEGF,ABCB10,HTRA2,CD70,APEX2,EOMES,MGAT5B,CXCR2,DNMT3A,FCMR,CBS/LOC102724560,BCL11A,BID,CCR6,LYN,MMP9,BCL2L11,RICTOR,LEPR,IL6,IKZF3,RASAL3,NFKBID,GPR18,CYP27B1,CD3D,IRF4,CDH13,FASLG,CD3G,CD79B,DAPL1,KLF2,KLF3,ZBTB7A,TNFRSF18,MTTP,ARID5A,GATA2,ITGAL,ITPR2,LMO4,C3,PRKACB,CA9,NIPAL3,ERBB2,LGALS2,ALOX15,TLX1,CD3E,CXCL10,PRF1,ACKR4,POLR3E,FBXO11,CBFA2T3,F2RL1,LIG1,CD6,NQO1,ADAM10,CCND3,IL11,CRTAM,STAT1,ITCH,ITK,ALDH2,CD19,PRKDC,CD8B,MYBL1,CRIP3,PDCD1,DNASE1,SPPL2A,ACKR2,SH2D1A,ADA,CTSV,IL12A,CDKN2A,CD274,TNFSF13,ST6GALNAC2,DYRK1A,HDC,EEF1D,LAT,PTPN13,ARID3A,SMARCAL1,LTB,CXCR5,C17orf99,AKIRIN2,CHRNA7,ANG,KL,SIT1,STK4,FLT3LG,CXCL12,IFNG,IL12RB2,E2F1,EPHA2,NOTCH2,TFEB,ADAM17,FLT3,WLS,DDIT3,PNP,UQCRFS1,GLB1L2,MS4A1,STK3,STAT4,BMF,LY9,PIKFYVE,CCL21,TXK,CD7,STAP1,RAB27A,PTAFR,AXL,TOB1,PRKCQ,ZBTB7B,IL23R,GATA3,GFI1,HIVEP2,RGCC,ASXL1,SH2B2,MATN2,ZAP70,SLC7A5,BACH2,GRAP2,PAG1,MATN4,REG3G,SLC35C1,RBM15,IGF2BP2,CLEC4M,NTRK1,ARID1A,PHGDH,RHBDD3,IL2RB,STAB1,RAC2,SKIC2,ZC3H12C,BMAL1,LDLR,CTSE,MAPK3,CUL4B,VIPR2,ZBTB46,UPF1,PLA2G10,SLC9A1,CNR2,JAG2,CYP4F2,CAV1,DLL1,GRAP,IL20RB,VDR,CD247,PARP2	201
Cancer, Hematological Disease, Organismal Injury and Abnormalities	hematologic cancer	Hematologic cancer of cells	6.66e-06		1.136		0.738	GTF2B,ACADL,BIN3,ABCA2,JAK3,PLCE1,FAM72B,CD22,USP7,SREBF2,NPHP3,SCN9A,LRBA,DUSP18,SORL1,IL1RL2,IGFN1,FAM171B,BCAT1,HLCS,USP22,NECTIN1,FNBP1L,SOX15,SERPINA3,SLC1A2,SORD,CD70,HCN1,PIEZO2,ZBTB39,EOMES,HAT1,SGK1,JAKMIP2,NRP1,CCDC87,PCDHA5,FCMR,PMAIP1,LYN,GARRE1,RICTOR,PRIM2,DMKN,IL6,IKZF3,LHPP,GPR174,CREM,SLC5A1,PER1,SIN3A,KBTBD6,C7orf50,UNC13D,CDH13,RELN,FIGNL1,AMOT,FASLG,PNLIPRP1,CD3G,NPC1L1,PPP3CA,KLHL41,SGCE,CACNA1A,IDO1,KLF3,LIPG,UBE3A,LEKR1,GZMA,ZNF527,LEO1,LRIG2,ABLIM1,UBTD1,SELENBP1,UBXN10,IQGAP1,EHD1,MST1R,APOBEC3A,CARD9,AQP8,SPRED1,ACSL6,PTPN18,BRINP1,SI,PTGES2,ABCC6,ERBB2,FAM81A,POLQ,DVL2,GRM8,ZDBF2,NEUROG3,ISG20,HSF1,TLX1,GSTT2/GSTT2B,ZNF615,FPR2,TGFB2,MGAM,EHBP1,FGD5,CHD4,TMEM38A,TRIM7,CALHM3,BBS2,CBFA2T3,ZNF768,PRIM1,KLC3,FANCB,LIG1,CD6,NQO1,ATP1A2,CSMD3,MAIP1,TUSC3,ZNF609,GABRR1,ALDH1A2,TRIP13,ANKRD62,MSH6,POLG,PRKDC,GZMM,ZNF292,CARMIL2,UBE2F,TEP1,CDK4,LRRC49,C17orf97,EPOR,DHCR24,CKMT2,SOX11,TCL1A,ITPRIPL1,COL11A2,YTHDF2,RAB25,RNPEP,CDC25B,TBC1D10C,ADA,IL12A,ODAM,DCAF13,TIMM23B,CDKN2A,MAP3K10,INHA,CHFR,ASPHD2,ABL2,COPS5,TRPM8,LHX5,RYR1,CNTNAP2,TRPM6,ARID3A,SMARCAL1,TP63,PEG10,PSMC3IP,FMN1,GABBR2,MTHFD1L,TUT4,GRM6,CCNB3,CXCL12,ATF2,IFNG,PCDHA10,E2F1,CACNA1I,NOTCH2,PKD1L2,TEAD2,PDE11A,USP8,FLT3,DACT2,IER3,CCNE1,WLS,PDE4D,SLC5A12,POLB,MS4A1,LRP4,TOE1,EYA1,STAT4,AMY2B,H19,FAT2,MAP4K1,ABCC1,CCL21,TMEM168,VSIG10L,KPNB1,RDX,C16orf95,GPR15,SGPP2,BTG1,ASCC3,ADRB2,DUSP8,IFITM1,NETO1,NEB,GET4,SMAD6,AQP7,GADD45B,MUC12,COQ8B,IL23R,GNG4,IRX5,RGS6,RGCC,JARID2,IQGAP2,MCOLN3,CDIN1,ZAP70,BACH2,ANKRD17,CASP8AP2,LAD1,PLAG1,CYP26B1,XPO1,MSX2,UBA2,PABPC1L,DOCK7,MAGI1,VWA3B,TUBD1,PCDHA7,PAX4,RETSAT,PCDH1,CARNS1,TSPAN4,NUAK2,CHRNB1,ACE,RAC2,BPNT1,CTCF,ILKAP,CFAP46,NOS1,NAB2,TPM1,PTPRN2,MAPK3,CAPN2,CFAP65,CCL24,CDK2,CTC1,NOSTRIN,CDCA4,JAG2,CYP4F2,AKT2,HOOK3,MAP9,DLGAP1,CHGA,SP140,NTS,DOP1B,ANKFN1,DNMT3B,CCR7,SATB1,COL7A1,TLR5,PML,ICOS,FANCC,MYCN,OBSCN,LGALS7/LGALS7B,CYP2C9,ZYX,RNF217,PIK3CD,HP,LRRC4,BCL10,RAD54B,GAMT,AFF1,EPS8L3,HMGA2,KLC4,ABCC3,CORO2A,RSPO2,SHOC1,ADRA1B,CGN,MAML3,PLCH1,PPP1R12B,SPIN2A/SPIN2B,DNM2,SMARCA1,DNMT3A,UBE2C,DSC3,BID,MMP1,NUP210L,STX18,NAGK,TOB2,CCL26,MMP9,BCL2L11,FOXP1,HMGCR,ABCC11,PLEKHS1,MRPL38,KIAA1586,CBX2,PRSS3,CD3D,CHRNB2,IRF4,DLGAP2,PRX,CCDC110,CD79B,PPM1L,RAD51C,WNT16,KLF2,MUC17,USP2,CEP250,SARS2,KDM2B,ZBTB7A,AURKB,CD2,MTTP,GRB10,GATA2,ITPR2,FMNL1,INO80,NRCAM,C3,BEX4,TUBB3,PCDHGA1,RANBP1,MAP1LC3C,PRSS1,KLHL4,KCNH8,SHROOM3,FHDC1,REV3L,FZD6,ANXA11,RNF166,CD3E,MOGAT2,TRPM5,PARP4,RB1CC1,CXCL10,SRPK1,PRF1,MFSD4A,NCBP3,TRAF5,RHOB,CYP3A5,CSPG4,IQCH,FBXO11,HOXA7,USP6,LGALS9,ANP32A,DCTPP1,TBP,A2ML1,ADH4,ADAM10,HCN2,CCNDBP1,ZFP36L2,CCND3,UBR5,STAT1,BHLHE41,ALDH2,CD19,KALRN,LLPH,PLXNA2,CUX1,ENTREP2,EYA2,CAPN12,RTL1,RP1L1,MCM8,PDCD1,SULT1C2,NXF3,CCKBR,TAF13,NWD1,NAA16,VEPH1,CHEK1,CMSS1,MUTYH,CYP4F11,ZNF230,SYNGR3,EVA1A,DAW1,CD274,SMC3,DYRK1A,FSCN2,GZMK,DIP2A,MTBP,FGL1,EMP2,RBL1,LAT,PTPN13,CDT1,POTEE/POTEF,XRCC3,USP48,LTB,MICALL2,CXCR5,TRHDE,RTN1,PLAC8,PTGER2,EGFL7,DNAH14,L1CAM,PTPN7,AIG1,CWH43,JUN,GNAI1,GOLGA8A/GOLGA8B,PFKFB2,GATM,LAMB4,EPHA2,RPS20,RALY,GFI1B,ZBTB10,BCORL1,IRF7,CLCN1,PCDH10,CFL1,SYT13,FUCA2,PPM1N,SLC26A11,PNP,TYRP1,IL1RAPL1,NTRK2,XRCC4,ELMO1,EIF4EBP1,ACOT11,GLB1L2,BTNL9,COBL,ERMARD,ULBP2,IGF2BP1,BMF,AP4B1,CILP,THBD,C1orf116,LINC00853,CD7,CSK,ARHGAP4,LDHD,DHX34,AXL,IGSF1,EAF2,CRACD,AGL,AQP12A/AQP12B,TOB1,CHRFAM7A,GNE,LAMB1,PRKCQ,DES,ZBTB7B,DNER,MLX,GATA3,CYP4B1,GFI1,MTMR11,SLC25A24,PTPRF,ASXL1,SH2B2,ARHGAP26,MMD,MT-ND6,HOXB2,MGAT4A,NR4A2,AATK,DNAJA4,KSR1,GDPD5,PAG1,PIAS2,HTR1D,STAT2,RGPD4 (includes others),PLA2G4F,FCER2,PNMA3,PLXNA1,EGF,GRIN2A,TPST2,CLCC1,POLE2,VILL,NTRK1,ALDH3A1,MCM5,NKAP,ARID1A,PHGDH,DNAJB13,FLRT2,VDAC1,TJP1,HECTD1,SPOCK3,IL2RB,TMEM132B,PDE4C,LDLR,LYPLA1,NPHS1,TRIO,ELOC,MET,GRM7,CCL17,RHOBTB3,CASP7,CUL4B,SPTBN4,ZBTB46,SNCAIP,UPF1,TMEM63B,CUBN,TIMM50,SLC9A1,PALB2,AKAP8,NUTM2A/NUTM2B,FDFT1,SIRT2,CAV1,PDPK1,KCNJ3,DLL1,AGAP2,PRPS1,VDR,PADI3,ANKRD35,CD247,SNRPB,PARP2,RYR2,IFT140,NR1I2	628
Cancer, Endocrine System Disorders, Gastrointestinal Disease, Organismal Injury and Abnormalities	pancreatic adenocarcinoma	Pancreatic adenocarcinoma	6.74e-06	Increased	2.412		2.56	AKAP13,MYO5C,SIPA1,PYHIN1,JAK3,ZNF431,HNRNPL,TESPA1,SCN9A,LRBA,SORL1,TPSD1,NPTN,CENPC,MISP,IGFN1,HBEGF,CEMIP2,PMM1,LEMD3,ZNF106,PIK3C2B,SLC1A2,LRRC41,HCN1,MPHOSPH9,ZC3H10,ZNF567,JAKMIP2,NRP1,PARP3,PCDHA5,LRFN1,LYN,SNX7,CRACR2B,NLRC3,TEKT2,LEPR,GPR161,FGGY,HNRNPAB,TPRG1,SIN3A,ZFP57,RELN,FIGNL1,AMOT,TRPM4,PNLIPRP1,CD3G,PSTPIP2,NPC1L1,KY,SGCE,CACNA1A,IDO1,GALNT12,SLC41A2,OMA1,WDR47,UBXN10,IQGAP1,EHD1,CARD9,ZFAT,PTPN18,AGO1,GGCX,SLFN5,BRSK2,B3GALT2,NSG1,FLRT3,ERBB2,ERN2,POLQ,ZDBF2,SCLY,TAB3,TGFB2,TH,MGAM,HAUS5,EHBP1,ACP7,RNF103,ZNF768,ABCB4,ATP1A2,KRT14,CSMD3,UNC5B-AS1,GNPAT,AGR2,ITCH,CENPL,SPTSSB,ITK,SLC35E1,PRKDC,CA14,ZNF292,CARMIL2,TMEM120B,C9orf152,C8G,LIPT2,LRRC39,ANKS4B,C17orf97,STK39,ACAP1,TMEM50A,PDP1,SBF2,COL11A2,SPG11,CDC25B,ADA,CDKN2A,TTBK1,ZNF257,TKFC,COPS5,RYR1,CNTNAP2,F11,ADGRE3,PEG10,MYO1B,EYA3,LINC01133,RFC1,CDH26,TUT4,LIMS1,CCNB3,CXCL12,ATF2,HACD3,PCDHA10,ENOSF1,PIAS1,CACNA1I,NOTCH2,MUC15,ADAM17,SUPT7L,DENND2C,FLT3,PDE4D,XG,CXCL5,UQCRFS1,UGDH,TOE1,PTPN9,STAT4,AMY2B,FAT2,TBC1D8,TMEM168,TXK,AP3S1,C2CD2L,ASCC3,P2RX1,IFITM1,NEB,SMAD6,FADS6,IRX5,AXDND1,CASP8AP2,CZIB,PRRT3,SLC37A2,SLC2A9,PABPC1L,OR51E2,DOCK7,CXCL3,TUBD1,PCDHA7,XPOT,LRRC66,COQ6,NOMO1 (includes others),STXBP2,RETSAT,STPG1,PHEX,PCDH1,PTPRCAP,NUAK2,TAB2,SYNM,CTCF,CFAP46,C1GALT1,ZC3H12C,TMIGD2,SEC24B,NAB2,GOLPH3L,CAPN2,SLC15A2,NOSTRIN,CTNNA3,JAG2,SLC20A2,DLGAP1,KPTN,SMYD4,CHGA,SLC25A23,TMTC4,SEMA3A,FNIP2,DOP1B,GP2,BAALC,TTLL12,CCR7,SATB1,COL7A1,SLC26A5,MYCN,ATP2A1,OBSCN,GALNT2,TMEM72,F2RL3,PIK3CD,LRRC4,BACE2,CRYM,ABCD3,RAD54B,GAMT,AFF1,RIPK2,PMFBP1,SERPINB13,GRM1,DNAH17,GPS2,PKDREJ,NSUN3,ZNF420,ZNF711,CPB2,HTRA2,NTN4,GRAMD1B,MAML3,PLCH1,ZNF492/ZNF98,GINM1,FABP1,DNM2,SMARCA1,CXCR2,IL1A,UBE2C,CBS/LOC102724560,CIBAR1,ANKRD30B,MMP1,NUP210L,NAGK,MMP9,HMGCR,NFKBID,IFT172,INTS14,ACSM3,GNMT,PTGES,CEL,MYO1A,PRX,TAF2,WNT7B,CD79B,TRAPPC14,MICAL3,THRAP3,MUC17,TMEM232,USP2,KIF9,MAP1S,ZNF74,FSBP,ADRA2A,POTEC,MTTP,GRB10,ITPR2,NRCAM,C3,TUBB3,MACROD2,PRKACB,DPYSL5,PCDHGA1,GRIN3B,FBRSL1,SBK1,FHDC1,PEX12,ACTN2,ACTN4,PCK1,KIRREL3,SLC22A18,FGF12,CPA2,PARP4,RB1CC1,CXCL10,PRF1,SLTM,ZNF716,DRG2,ALPL,ARHGEF2,MSLN,CSPG4,IQCH,FBXO11,SHPRH,NUDT14,ANP32A,TBP,RALGPS1,ADH4,ZNF573,ADAM10,DISP1,ZNF90,UBR5,RIMBP2,BEX1,GLS2,ITM2A,FAM184B,PLXNA2,RBPJL,CUX1,KATNA1,GABRR2,EPS15L1,IVL,RP1L1,PDCD1,GOLGB1,CCKBR,NEO1,PLEKHG4B,PTDSS2,SHKBP1,SUSD4,CDC42BPA,CTSV,MUTYH,EFCAB14,CNGB3,FPGT-TNNI3K,USP28,GABRD,NR5A2,CD274,SYT2,PLEKHF1,KIRREL2,RNF111,DIP2A,ELL2,BMP4,WFS1,PTPN13,POMC,RAPGEF2,LTB,ERI2,MICALL2,UBE2G2,RTN1,NFIA,SCAMP2,RTN4,ACE2,ADGRA3,DNAH14,PAF1,BNIP3,PTPN7,FLT3LG,NUP43,GABRP,EPHA2,BCORL1,PCDH10,CFL1,FUCA2,IL1RAPL1,NTRK2,CPNE7,RFX7,ACOT11,GLB1L2,L3MBTL3,CCNB1IP1,SYTL2,IGF2BP1,PIKFYVE,RALYL,VSIG2,UNKL,RBBP9,KNL1,CD7,ARHGAP4,PLCH2,LIN37,GDPGP1,AXL,USP33,PRKCG,CRACD,LUZP1,SVOPL,AGL,MBNL3,LAMB1,KLHL22,TRIB3,FCHO1,TMPRSS11A,TTC30A,ZNF644,DNER,GATA3,MYH14,CYP4B1,ASXL1,MAGI3,HOXB2,SPRYD4,AATK,SNX32,GRAP2,CCDC183,ZNF568,EXOC8,TIMELESS,RGPD4 (includes others),HLTF,GABRB3,PLXNA1,GRIN2A,TRIM29,NTRK1,STK32B,CKMT1A/CKMT1B,NKAP,ARID1A,PLA2G2A,ZNF530,PHGDH,FLRT2,TJP1,TM6SF2,HECTD1,DSG1,TMEM132B,PON3,TRIO,MET,CCL17,RHOBTB3,SCN1B,KCNG1,TMEM150B,CUL4B,IGFBP6,HEPH,SPTBN4,SNCAIP,UPF1,CUBN,TIMM50,PALB2,PLA2G3,AGAP2,FOXD2,ADAP1,PRPS1,PADI3,PAK4,TBRG1,KIF1A,ZNF534,PARP2,RYR2,IFT140,ZNF592	510
Hematological System Development and Function, Lymphoid Tissue Structure and Development, Tissue Morphology	quantity	Quantity of lymphocytes	6.84e-06	Decreased	-2.458		-1.526	CCR7,SATB1,AKAP13,ICOS,CD72,FANCC,SIPA1,JAK3,P2RX5,CD22,TESPA1,PIK3CD,BCL10,SNAI2,YOD1,NFKBIB,AFF1,RIPK2,HCAR2,TNFRSF11A,HBEGF,ABCB10,HTRA2,CD70,APEX2,EOMES,MGAT5B,CXCR2,DNMT3A,FCMR,CBS/LOC102724560,BCL11A,BID,CCR6,LYN,MMP9,BCL2L11,RICTOR,LEPR,IL6,IKZF3,RASAL3,NFKBID,GPR18,CYP27B1,CD3D,IRF4,CDH13,FASLG,CD3G,CD79B,DAPL1,KLF2,KLF3,ZBTB7A,TNFRSF18,MTTP,ARID5A,GATA2,ITGAL,ITPR2,LMO4,C3,PRKACB,CA9,NIPAL3,ERBB2,LGALS2,ALOX15,TLX1,CD3E,CXCL10,PRF1,ACKR4,POLR3E,FBXO11,CBFA2T3,F2RL1,LIG1,CD6,NQO1,ADAM10,CCND3,IL11,CRTAM,STAT1,ITCH,ITK,CD19,PRKDC,CD8B,MYBL1,CRIP3,PDCD1,DNASE1,SPPL2A,ACKR2,SH2D1A,ADA,CTSV,IL12A,CDKN2A,CD274,TNFSF13,ST6GALNAC2,DYRK1A,HDC,EEF1D,LAT,PTPN13,ARID3A,SMARCAL1,LTB,CXCR5,C17orf99,AKIRIN2,CHRNA7,ANG,KL,SIT1,STK4,FLT3LG,CXCL12,IFNG,IL12RB2,E2F1,EPHA2,NOTCH2,TFEB,ADAM17,FLT3,WLS,DDIT3,PNP,UQCRFS1,GLB1L2,MS4A1,STK3,STAT4,BMF,LY9,PIKFYVE,CCL21,TXK,CD7,STAP1,RAB27A,PTAFR,AXL,TOB1,PRKCQ,ZBTB7B,IL23R,GATA3,GFI1,HIVEP2,RGCC,ASXL1,SH2B2,MATN2,ZAP70,SLC7A5,BACH2,GRAP2,PAG1,MATN4,REG3G,SLC35C1,RBM15,IGF2BP2,CLEC4M,NTRK1,ARID1A,PHGDH,RHBDD3,IL2RB,STAB1,RAC2,SKIC2,ZC3H12C,BMAL1,LDLR,CTSE,MAPK3,CUL4B,VIPR2,ZBTB46,UPF1,PLA2G10,SLC9A1,CNR2,JAG2,CYP4F2,CAV1,DLL1,GRAP,IL20RB,VDR,CD247,PARP2	200
Embryonic Development, Hematological System Development and Function, Lymphoid Tissue Structure and Development, Organ Development, Organismal Development, Tissue Development	development	Development of lymph follicle	7.24e-06		-0.896		-0.482	CCR7,FASLG,ICOS,IFNG,CXCR5,RICTOR,IL6,ADAM10,AKT2,NOTCH2,CCND3,ADAM17,ZC3H12C,DLL1,CCR6,LYN	16
Organ Morphology	morphology	Morphology of skin	7.65e-06					ADRB2,COL7A1,CTSV,LMO4,PNPLA1,HPS3,HR,USP28,EDN3,CDSN,SPINT1,BACE2,SNAI2,RAB27B,ABCC6,ERBB2,IL1RL2,RGN,FERMT1,RBL1,MCOLN3,NFKBIZ,POMC,DGAT2,KSR1,HBEGF,RSPO2,TP63,NECTIN1,HTRA2,PRF1,TGFB2,ELOVL3,SLC35C1,PTGER2,EREG,CYP26B1,EGF,MSX2,EPG5,ACE2,IL36RN,SPINK1,NTRK1,CBS/LOC102724560,FST,BLMH,KRT17,PHGDH,F2RL1,IFNG,BCL2L11,IL2RB,DKK1,IL6,KRT14,NIN,EDA,CCND3,ADAM17,LDLR,SCG5,CD19,PLAGL1,LAMP2,NAB2,CTSE,HEPH,TAC1,MACROH2A1,MYBL1,PLA2G10,SLC9A1,BMF,CTC1,AKT2,PDPK1,CLPS,LRIG2,ACKR2,VDR,RAB27A,ADRA2A	83
Cancer, Organismal Injury and Abnormalities	pelvic carcinoma	Pelvic carcinoma	8.81e-06		0.447		0.456	TMEM11,MYO5C,ABCA2,CLDN3,NFYA,JAK3,CD22,SMTNL2,SREBF2,TMEM53,SNAI2,LRBA,SORL1,YOD1,MTO1,NPTN,GCNT3,CENPC,MMAA,INAVA,CEMIP2,LEMD3,ERMN,FNBP1L,ADH1A,SERPINA3,SLC1A2,SLC38A6,UPK3B,PGBD5,SLF2,ZC3H10,JAKMIP2,PARP3,PDE6A,DQX1,ADM,PCDHA5,LRFN1,ZNF566,SUPT5H,PMAIP1,ZNF555,NUDT1,GARRE1,CPS1,TDRD12,PRIM2,ERCC5,COL9A3,SCML4,HIC2,ZNF599,REPS2,SLC5A1,RPRD1B,PER1,FGGY,TIGD4,ZFP57,UNC13D,CDH13,B4GALT4,AMOT,TRPM4,FASLG,ANTXR2,PSTPIP2,ENPP4,REPS1,NMUR2,SGCE,IDO1,KLF3,MRM3,GZMA,PLD6,EVI5,TUBB2B,LEO1,ZNF697,SH3RF2,ULK3,MIER1,KRT78,NKG7,MAD2L2,MST1R,SPRED1,ACSL6,KCTD1,CES3,AGO1,GGCX,BRSK2,SLC9A4,GLRX3,ABCC6,SPATA6,KIAA1522,MARCKSL1,POLQ,GRM8,ZDBF2,PCGF6,NEUROG3,ASB4,COG7,APLN,HSF1,AVIL,TLX1,TAB3,POLR3E,IP6K3,KIF13A,FGD5,MAGEB2,ESYT3,RNF103,CHD4,LRRC8D,TMEM38A,ZNF133,B4GALNT3,EDEM3,PRMT8,NEMP1,SERPIND1,ASB18,ABCB4,OSGEPL1,NQO1,ATP1A2,KRT14,ZNF280A,CFAP298,TRIP13,TNNT3,ANKRD62,MSH6,GMIP,CMTM2,USH1C,KIF5B,PRKDC,ZNF292,SYDE2,UBE2F,CDK4,RAB39A,LURAP1L,LRRC39,IYD,NHLRC4,FOXRED2,MMS22L,RDH12,CCDC167,AGMO,SBF2,SOX11,MKNK1,QRICH2,SH2D1A,FPGT,IL12A,DCAF13,B3GALT5,TTBK1,ST6GALNAC2,THSD7A,STK32A,TKFC,TRPM8,LHX5,RYR1,CNTNAP2,ZNF570,AOX1,PRKAR1B,PCDH11Y,TP63,PEG10,USP3,SERBP1,LILRA4,PSMC3IP,FMN1,SHROOM1,GABBR2,ARFIP1,MTHFD1L,ZFP14,TUT4,GRM6,CCNB3,IL12RB2,ENOSF1,EFHD2,ZBTB7C,CD82,IPP,FRMPD3,MS4A2,MUC15,LEXM,PGA5 (includes others),USP8,PER3,CDC45,PDE4D,SEMA7A,UQCRFS1,ACTG2,RMDN3,LRP4,ZNF780B,PCDH20,FAT2,VKORC1L1,RDX,ANKRD13A,CCDC47,PTAFR,BCO1,KRT20,P2RX1,MRPL15,SEL1L,STC1,GADD45B,TPSAB1/TPSB2,CAPN8,LRRC31,MAN1A1,PAPLN,IL23R,SYP,RGS6,IQGAP2,MCOLN3,TRDMT1,IVD,AXDND1,SLC7A5,SLC26A9,MEAF6,SH3D19,MSX2,UBA2,PABPC1L,KANSL2,IL31RA,OR51E2,FMNL2,TTC23L,MAGI1,TUBD1,RIC1,DAB1,COQ6,NOMO1 (includes others),STXBP2,RETSAT,ALX1,AFDN,PCDH1,PELP1,CARNS1,ATAD2,TAB2,CHRNB1,RAC2,EEIG2,LILRA2,WASF1,CTCF,HOMER1,VSIG1,ZMYM6,GPT,KLK5,PTPRN2,MAPK3,CAPN2,CFAP65,VIPR2,ASB7,RIPOR3,FAM98B,POU2F3,GLYR1,LGALS9C,CTNNA3,JAG2,SLC20A2,AKT2,MAP3K9,ENTPD2,HOOK3,CDH16,COLEC10,DLGAP1,ZNF774,TJP3,PPP2R2B,DOP1B,GP2,CHST5,FCN1,SATB1,TLR5,TMC7,AVPR2,SLC26A5,MYCN,OBSCN,GALNT2,TOX2,LGALS7/LGALS7B,AOC1,ZYX,VANGL1,PIK3CD,LRRC4,ECM1,RAD54B,GAMT,PNLIP,KIF6,AFF1,EPS8L3,RIPK2,PMFBP1,SERPINB13,ICAM4,TMEM47,TNFRSF11A,NFKBIZ,DNAH17,SCP2,ERCC3,NAALADL2,CYP17A1,SERPINB9,ABCB9,NTN4,GRAMD1B,DPYSL2,EMID1,MAML3,PLCH1,SPOCK2,EVI5L,OSBP2,PPP1R12B,ZNF440,TCTN1,SMARCA1,TFF2,MYH15,UBE2C,DSC3,ARHGEF9,MCM4,BID,ATPAF2,NUP210L,STX18,AMIGO1,C2orf81,CDS1,ELP5,FOXP1,SAMD4B,ARHGAP18,ARHGAP44,ABCC11,TMEM42,BCAS1,MRPL38,RNASE7,INTS14,PRSS3,PARN,ACSM3,CHRNB2,C2orf88,PTGES,DLGAP2,CLSTN3,EME1,DNAAF4,CEL,DBF4B,LPAR2,ZNF345,PRX,TGFBR3,CCDC110,PPM1L,RAD51C,MICAL3,TSPAN3,THRAP3,ZNF74,SARS2,MMRN1,PFN2,AURKB,MTTP,GRB10,SEMA4G,EFNA4,ITGAL,GLYATL2,C17orf67,FBXO17,CPA4,FLCN,YBX3,STXBP3,ZNF516,PRKACB,FAAH,WNT11,KLHL4,NIPAL3,FHDC1,ACTN2,FZD6,ANXA11,AK5,ACTN4,ALOX15,SLC22A18,CPA2,MOGAT2,TRPM5,RB1CC1,SLC43A1,RNFT1,WDR27,RNF165,TMEM38B,SLTM,CMTM8,ALPL,ARHGEF2,MSLN,RHOB,CYP3A5,SPX,KCNJ5,FAM98C,CSPG4,VPS13C,STX8,SHPRH,SMN1/SMN2,EPHA8,GRB14,DYM,TBP,A2ML1,USP54,SMC1B,DISP1,UBR5,ZNF541,BEX3,STAT1,ALDH2,CD19,GLS2,FAM131B,GPR142,AHCYL2,ITM2A,KALRN,LLPH,TMEM129,CUX1,USP16,EYA2,CDR2,CAPN12,GLCE,RTL1,RP1L1,MCM8,PDCD1,GOLGB1,NEO1,SPPL2A,CLDN9,FUT3,ZNF780A,VEPH1,AHCYL1,SHKBP1,FAM118B,OSGIN2,EFCAB14,C2orf16,AADAC,FPGT-TNNI3K,TLN2,GABRD,CD274,SYT2,PLEKHF1,FSCN2,RNF111,MTBP,SLC10A7,SERPINA5,SARDH,EEF1D,FGL1,WFS1,RBL1,XRCC3,ANGEL1,LTB,SYCE1,CPA1,ERI2,MICALL2,RTN4,PTGER2,EGFL7,ZNF585A,NR1I3,CLINT1,GALNT10,CPNE4,TMEM185B,DNAH14,EVL,L1CAM,CWH43,JUN,NDUFB9,GOLGA8A/GOLGA8B,CYBC1,LAMB4,EDA,RPS20,GFI1B,BCORL1,ANKRD1,IRF7,CLCN1,PPP1R3C,C22orf39,CD209,LIMA1,PLCB3,GNA14,SLC26A11,PNP,IL1RAPL1,XRCC4,CPNE7,ELMO1,TXNRD2,EIF4EBP1,PCDHB5,COBL,SYTL2,SRD5A3,ANXA3,KNTC1,PIKFYVE,RALYL,CYP4F12,CILP,GUCA2B,KNL1,CSK,ARHGAP4,HROB,PLCH2,CTRB2,STAP1,DHX34,RAMP1,AXL,USP33,PRKCG,PCNX1,LUZP1,SVOPL,AGL,AQP12A/AQP12B,SSX2IP,PNPLA1,CHRFAM7A,S100A2,LAMB1,TRIB3,FCHO1,DCAF5,RHBDL3,ZBTB7B,ZNF644,DNER,MLX,GATA3,QPCT,KLHL25,SERPINB8,ASXL1,ARHGAP26,MMD,SPRYD4,NR4A2,DNAJA4,KSR1,ANXA9,STAT2,RGPD4 (includes others),PLA2G4F,USF2,EFL1,RIMKLA,ANXA10,PCDHB2,EMSY,GPAA1,RTF1,TRIM29,RPS6KA2,ADGRE5,NAT1,MAP6,NTRK1,ZNF232,STK32B,POF1B,MCM5,NKAP,ARID1A,TGM2,SRL,DNAJB13,FLRT2,VLDLR,ACTC1,DSG1,IDO2,INVS,HMG20A,POFUT1,RRAGD,MYO1D,NPHS1,WDHD1,TRIO,MET,GRM7,ARL6IP1,B3GNT4,RHBDL2,P3H2,HEPH,ALDH3B2,SNCAIP,CNNM4,TMEM63B,RNF181,NUTM2A/NUTM2B,FDFT1,GGA2,SYNPO,LAT2,CAV1,PDPK1,KCNJ3,FGD3,RFC5,CLEC9A,RNGTT,EPS8L1,PKN2,PAK4,TBRG1,KIF1A,ZNF534,SNRPB,PARP2,GDA,RYR2,GJA9,NR1I2,MSX1,AKAP13,PYHIN1,GPD1,PLCE1,HNRNPL,IL1R2,NRL,USP7,NPHP3,SCN9A,SPATA9,NFKBIB,VPS36,MISP,IGFN1,VPS33B,FAM171B,BCAT1,HBEGF,ABCC2,ZNF106,PIK3C2B,NECAB2,GIT2,AMPD3,LRRC41,HDHD3,CD70,SCTR,HCN1,PIEZO2,KCND1,MPHOSPH9,EOMES,ZNF567,SGK1,MGAT5B,NRP1,CALN1,OPCML,FCMR,FST,MAP3K4,FUT2,RECQL,LYN,ZNF438,ANKRD22,RICTOR,DMKN,TEKT2,MGME1,DPY19L4,LEPR,IL6,IKZF3,CA2,GPR161,GPR174,GPR55,DMTN,CREM,C16orf54,RFC2,SIN3A,ZNF823,RTL8B,KBTBD6,C7orf50,PIK3C2G,PTPRQ,ZNF740,RELN,GANC,FIGNL1,PNLIPRP1,FMO4,FAM83C,NPC1L1,KY,PPP3CA,CACNA1A,RAD1,WSCD2,EEF2K,LIPG,UBE3A,LMBR1L,OMA1,WDR47,LEKR1,SSUH2,TTC38,NSUN4,SGSM2,LRIG2,RPS6KA1,ABLIM1,WDFY2,PPP4R4,THOC5,SELENBP1,TLR10,NUDT12,MYLK4,CSTPP1,PFKL,IQGAP1,TRAK1,PLA2G1B,SIX4,APOBEC3A,DHDH,BRINP1,SI,RSPH1,PPP1R10,PARP11,SLFN5,NSG1,SYTL3,ERBB2,ERN2,ZNF843,ZNF146,DVL2,EPYC,SCLY,ZNF615,USP30,FPR2,RPS7,RGS20,DTX3,FAM89A,SLC38A1,MGAM,HAUS5,EHBP1,ACP7,TRIM7,EPG5,GJB6,RBM42,KLF5,CBFA2T3,ZNF768,PRIM1,FANCB,F2RL1,ARMCX6,HMCN2,MTF1,LIG1,CSMD3,GNPAT,KISS1,TUSC3,ZNF609,ALDH1A2,C1QL1,GPX4,ABCB5,ITCH,CENPL,SPTSSB,CASC2,ITK,THAP7,PLLP,CARMIL2,LRRC49,CFAP73,C8G,ANKS4B,C17orf97,N6AMT1,ACAD9,STK39,BZW1,GRTP1,CKMT2,TCL1A,PROM2,SLC2A10,KLHL5,ITPRIPL1,ENTREP1,COL11A2,KCNA3,YTHDF2,SPG11,TMEM273,RNPEP,TBC1D10C,ZNF473,ADA,CDKN2A,MAP3K10,INHA,CHFR,AJUBA,ABL2,TOP3A,ZNF257,PAQR4,SH3BGR,RNF139,F11,TTYH1,FERMT3,TRPM6,ARID3A,ARMCX1,SMARCAL1,KRTAP4-1,CLDN15,MYO1B,KL,PDXDC1,RFC1,ZNF841,ZNF607,CXCL12,SLC12A6,IFNG,PCDHA10,E2F1,PIAS1,DMAC2,CACNA1I,NOTCH2,PKD1L2,ADAM17,SUPT7L,DDIAS,DENND2C,PDE11A,FLT3,DACT2,IER3,CCNE1,BMP6,DDIT3,MUC5AC,POLB,ZNF585B,UGDH,TOE1,PTPN9,STK3,EYA1,STAT4,AMY2B,PEX3,MAP4K1,TBC1D8,ABCC1,CCL21,SCAF4,GPR87,VSIG10L,TXK,KPNB1,UHRF2,NOSIP,ZSCAN4,ALKAL2,KLK12,ZNF793,NAT2,LPXN,SGPP2,BEND7,TCEA1,ASCC3,ADRB2,IFITM1,NETO1,NSD3,APOBEC3G,UBE2E3,NEB,ARHGEF38,MYLK3,HSPA6,ARHGAP45,POLN,MUC12,CDSN,RHCG,SCRN1,SYT16,SLC35F3,PAEP,NKX6-3,PLS1,FAHD2B,GNG4,IRX5,SRRM1,JARID2,RGCC,BIRC7,C11orf54,GAST,MATN2,TNNT1,ZNF267,ZAP70,ANKRD17,CLIC2,CASP8AP2,LAD1,HPDL,RBP1,FAM107B,PRRT3,NUP107,TULP4,PLAG1,DLX3,RBM15,RPF1,SFMBT2,NPAS1,PGBD2,XPO1,ELFN2,SPATS2L,CLEC4M,NPSR1,DOCK7,BMX,MEIS2,VWA3B,PCDHA7,SCML2,XPOT,ABHD2,LRRC66,PHEX,TSPAN4,STAB1,NUAK2,TMEM132A,SYNM,ACE,UPP1,XYLT1,ILKAP,MYOM1,CFAP46,ZC3H12C,TMIGD2,SEC24B,NOS1,SLC45A3,NAB2,TPM1,GPHN,RAPGEF4,CCL24,RAB34,CDK2,NOSTRIN,CYP4F2,CRYBG2,MAST2,MAP9,GCSH,KPTN,PLEKHG2,CHGA,ZZZ3,SP140,MS4A8,GPA33,RPL36A-HNRNPH2,GAR1,SEMA3A,FNIP2,MAMLD1,TTLL12,ANKFN1,DNMT3B,CCR7,COL7A1,RFC3,PML,TEX9,FANCC,ATP2A1,CYP2C9,ZNF302,MLPH,ZNF730,CYP4F3,BCL10,TSHZ3,SYNE4,GBP3,RSBN1,GRM1,HMGA2,RFC4,HCAR2,FAM177B,GPS2,BTNL8,KLC4,ABCC3,PKDREJ,CLCN3,SHOC1,ZNF420,ZNF711,CPB2,HTRA2,C5,ELOVL3,CGN,VPS26C,ZNF492/ZNF98,MTMR10,ZNF419,C19orf47,CXCR2,DNMT3A,CBS/LOC102724560,AKR1C1/AKR1C2,BCL11A,AGPAT4,IFI16,HEY1,CIBAR1,CCR6,ANKRD30B,MMP1,SERPINI1,NAGK,KIAA0319,ARHGAP31,MMP9,BCL2L11,SLC16A12,LRRC37B,PROSER2,NIN,IFT172,CBX2,GALK1,CYP27B1,IRF4,ITPKC,GNMT,UNK,SENP3,MYO1A,EFR3A,ELOVL5,SLC14A1,SMOC1,MUC17,PEX5L,TMEM232,USP2,KIF9,EMX1,GRPR,GPS1,FSBP,KDM2B,TNFRSF18,POTEC,DERA,CD2,ZFYVE1,ITPR2,FMNL1,NRCAM,C3,BEX4,TUBB3,MACROD2,DEPDC4,PCDHGA1,RANBP1,PSMC4,TIMM22,GRIN3B,SHROOM3,KCNH8,FBRSL1,SLC44A3,REV3L,PLEKHM3,RGN,PDE1C,USPL1,ALPK3,STXBP5,KIRREL3,FGF12,ATP8B3,PARP4,SRPK1,MADCAM1,PRF1,SLC35D1,NCBP3,ZNF716,TRAF5,CAPN14,ZNF260,IQCH,FBXO11,TBC1D22B,DPP10,USP6,EFNB3,LGALS9,DHDDS,HECTD3,RALGPS1,MIXL1,MCM2,ZNF573,RNF222,ADAM10,ZFP36L2,ZNF90,CCND3,RIMBP2,PHLDB3,MAGT1,TRIM6,RAD51B,C1orf112,HSD17B11,TTI1,FAM184B,PLXNA2,WASHC5,DRAP1,KATNA1,RPL17,GABRR2,SRSF12,EPS15L1,IVL,GSTK1,TNFRSF6B,SULT1C2,CCKBR,PLEKHG4B,NWD1,CYP2C8,PTDSS2,TRPV1,ZNF189,SUSD4,CLUL1,PHF14,CHEK1,CDC42BPA,CMSS1,CTSV,MUTYH,CYP4F11,CNGB3,IFRD1,CELA2A,DAW1,USP28,ARAP1,NR5A2,ATP6V1B1,SMC3,KIRREL2,DYRK1A,TMEM233,TFPT,GZMK,DIP2A,ELL2,KLB,MTCL1,FERMT1,POU5F1B,EMC2,LAT,PTPN13,CDT1,POTEE/POTEF,FAN1,USP32,RAPGEF2,LRRC34,WTAP,CXCR5,TRHDE,SORT1,NFIA,SLC25A21,ACE2,ADGRA3,WASF3,EIF3H,MAT1A,PAF1,BNIP3,MTNR1A,PTPN7,STK4,FLT3LG,GNAI1,SPESP1,AMPD2,RAB33A,NPY4R/NPY4R2,SOSTDC1,PFKFB2,FAM234B,GSTA2,GATM,EPHA2,RAPGEFL1,RALY,SPINT2,TKT,ZBTB10,PCDH10,PCMT1,LPAR5,METTL6,SYT13,FUCA2,PPM1N,MTFR2,ARFGAP3,TYRP1,PHF10,NTRK2,RFX7,GLB1L2,BTNL9,L3MBTL3,CASZ1,DMC1,ULBP2,CCNB1IP1,TSPAN6,SH2D4A,RENBP,IGF2BP1,FADS3,AP4B1,UNKL,PXDC1,THBD,C1orf116,SLC44A4,SLITRK2,PITPNM2,SDK1,SPAG7,LDHD,RAB27A,HTR2C,SV2B,RUNDC1,IGSF1,EAF2,CRACD,CAPN9,MBNL3,FAM91A1,GNE,SALL4,HPS3,IGFL2-AS1,PRKCQ,DES,TTC30A,HR,ONECUT1,ATP8B1,MYH14,GFI1,HIVEP2,SLC25A24,DIRAS2,POLR3G,PTPRF,PPIP5K1,TMEM40,HSD11B1,MAGI3,TUBAL3,BACE1,NINL,AATK,SNX32,PGBD4,NNT,ZNF385B,PAG1,RAB37,MATN4,OPRK1,ZNF568,VAX2,EXOC8,HLTF,SLC35C1,GABRB3,CLDN6,CBARP,OLAH,VMO1,PLXNA1,EGF,GRIN2A,SLFN12L,VPS13A,CELA3B,GNG12,VILL,CLCA2,CES2,ACBD5,RASAL1,TBC1D31,HTR1B,IRX3,TM6SF2,ACSM1,HECTD1,SPOCK3,TMEM132B,CCDC169,DKK1,SH3RF1,TXNDC16,PON3,ARHGEF5,PDE4C,LDLR,KLHL15,SLC6A16,CUZD1,FBP1,RHOBTB3,ITPRID1,ZYG11A,KCNG1,SLC30A2,ASGR2,CASP7,TMEM150B,CUL4B,IGFL1,NPDC1,SPTBN4,SCG3,CUBN,PALB2,AKAP8,HRCT1,CNR2,PLA2G3,RMST,MRPL23,DLL1,LETM1,AGAP2,VDR,ASPH,ANKRD35,CD247,SLC45A4,HEPHL1,IFT140,SERPINA4,PSG4	1484
Gastrointestinal Disease, Inflammatory Response, Organismal Injury and Abnormalities	inflammation	Inflammation of gastrointestinal tract	9.86e-06		0.172		-0.507	CCR7,FOXJ1,CTSV,TLR5,IL12A,CD72,JAK3,CDKN2A,PLCE1,GABRD,NR5A2,CD274,PIK3CD,HP,SCN9A,ECM1,HDC,LRBA,TRPM8,IL1RL2,FERMT1,RIPK2,GCNT3,HCAR2,LTB,INAVA,CHRNA7,ANG,SERPINA3,NOXO1,CXCR1,CXCR2,CDH26,IL1A,ADM,FUT2,IFI16,BID,MTNR1A,CXCL12,CCL26,IFNG,MMP9,HMGCR,GABRP,E2F1,GATM,IL6,IKZF3,DPEP1,NOTCH2,NFKBID,CA2,ADAM17,PGA5 (includes others),PDE4D,CHRNB2,DDIT3,NTRK2,CXCL5,UNC13D,MS4A1,STAT4,IGF2BP1,CD79B,TPMT,PPP3CA,ABCC1,IDO1,KLF3,TNFRSF18,AXL,SGPP2,GATA2,C3,APOBEC3A,CARD9,SEL1L,TPSAB1/TPSB2,LRRC31,GYS2,IL23R,FAAH,GRIN3B,SLC9A4,PLS1,IL24,ZDHHC7,ERN2,HSD11B1,GAST,GPX2,LGALS2,MT-ND6,HSF1,ALOX15,KSR1,OPRK1,REG3G,CXCL10,MADCAM1,FPR2,SLC9A2,GABRB3,EREG,FCER2,HCAR1,MMP3,GRIN2A,KLF5,CXCL3,CES2,CBFA2T3,CKMT1A/CKMT1B,ARID1A,GFUS,F2RL1,TJP1,ABCB4,CHRNB1,HSF2,IL37,AGR2,GABRR1,C1GALT1,UBR5,PDE4C,STAT1,TRIO,CD19,SCN1B,GABRR2,PLA2G10,SLC9A1,CCL24,PDCD1,TNFRSF6B,AKT2,S1PR5,TAF13,CAV1,NAPEPLD,AKR1B10,MFSD2A,ACKR2,VDR,TRPV1,NR1I2	148
Cancer, Organismal Injury and Abnormalities	development	Development of malignant tumor	1.01e-05	Increased	2.774		2.41	MYO5C,NTSR1,CLDN3,JAK3,RBPMS2,TESPA1,SREBF2,TMEM53,SNAI2,LRBA,SORL1,YOD1,PLAC1,AZIN1,VSTM2A,HLCS,INAVA,NECTIN1,LEMD3,FNBP1L,ADH1A,SERPINA3,PGBD5,JAKMIP2,ADM,PCDHA5,SPINK1,SUPT5H,NUDT1,GARRE1,CPS1,TDRD12,PRIM2,COL9A3,SCML4,HIC2,REPS2,RPRD1B,ARHGEF4,TIGD4,UNC13D,CDH13,FASLG,ENPP4,REPS1,NMUR2,SGCE,GSDMB,EVI5,ULK3,MIER1,NKG7,EHD1,MST1R,AQP8,GCM1,ACSL6,CERS4,BRSK2,SLC9A4,ABCC6,KANSL3,SPATA6,KIAA1522,POLQ,EFNA3,ZDBF2,NEUROG3,PRR11,TLX1,ERFE,TGFB2,ACKR4,NR2F6,POLR3E,GHRL,FGD5,CHD4,TMEM38A,ZNF133,B4GALNT3,CLDN23,FKBP11,NEMP1,SERPIND1,KLC3,ASB18,FEZF1-AS1,SRRM3,CD6,NQO1,KRT14,GDAP1,GABRR1,TNNT3,ANKRD62,MSH6,NARS2,CMTM2,KIF5B,GZMM,SELENOP,CA14,ZNF292,SYDE2,LMAN2L,C9orf152,LURAP1L,ETNK2,IYD,ACAP1,MMS22L,DHCR24,CCDC167,SBF2,SOX11,MKNK1,QRICH2,SH2D1A,SLC35A3,CDC25B,FPGT,TTBK1,THSD7A,TKFC,COPS5,TRPM8,RYR1,CNTNAP2,AOX1,PCDH11Y,PEG10,SERBP1,SHROOM1,MTHFD1L,ZFP14,LIMS1,GRM6,FGFBP1,CCNB3,IL12RB2,ARHGAP28,ENOSF1,HINFP,ZBTB7C,ALPG,CD82,MS4A2,MUC15,PGA5 (includes others),TRMT44,CDC45,PDE4D,MEX3A,PIGZ,LRP4,ENY2,PCDH20,FAT2,VKORC1L1,RNF212,AP3S1,SYCP3,NDUFC1,SEL1L,STC1,CAPN8,PAPLN,COQ8B,IL23R,SPINT1,IL24,RGS6,MCOLN3,TRDMT1,MRPS28,SLC7A5,BACH2,SLC26A9,MEAF6,MSX2,UBA2,IL31RA,OR51E2,TTC23L,TUBD1,NOMO1 (includes others),RETSAT,ALX1,PELP1,PTPRCAP,ATAD2,WASF1,HOMER1,C1GALT1,ARHGEF16,GPT,ARMC1,KLK5,TDRP,PTPRN2,RPP30,MAPK3,CAPN2,CFAP65,VIPR2,PEX11A,CTC1,POU2F3,GLYR1,KRT6C,LGALS9C,CTNNA3,SLC20A2,CDH16,ZNF774,SLC25A23,NTS,TJP3,DOP1B,STARD13,GP2,CHST5,FCN1,ICOS,TMC7,MYCN,TOX2,AOC1,LRRC4,RAD54B,KIF6,RIPK2,PMFBP1,ICAM4,TMEM47,NAALADL2,ABCB9,CDX1,EMID1,GSDMC,EVI5L,RFX5,OSBP2,PPP1R12B,SVIP,TCTN1,SMARCA1,TFF2,MYH15,UBE2C,DSC3,ARHGEF9,LINC02709,BID,UPK3BL1,NUP210L,STX18,CDS1,FOXP1,SAMD4B,ARHGAP44,MRPL38,RNASE7,ERGIC2,LOC102724159/PWP2,MXD1,ACSM3,LONP2,LINC01234,DNAAF4,DBF4B,ZNF345,TGFBR3,CCDC110,CD79B,LRRC8B,TM9SF3,MICAL3,NUDCD1,MAP1S,CEP250,ATP5PD,LINC00665,GRB10,HMGCS2,SEMA4G,GATA2,EFNA4,ITGAL,C17orf67,FBXO17,YBX3,ZNF516,PRKACB,FAAH,WNT11,ANXA11,RNF166,DEGS2,SLC22A18,CPA2,MOGAT2,SLC43A1,RNFT1,DPP8,SLTM,CMTM8,LINC00887,ALPL,ARHGEF2,PAQR8,KCNJ5,FAM98C,CSPG4,VPS13C,SLC16A10,EPHA8,ANP32A,TBP,BOD1,A2ML1,GPR150,UBR5,ZNF541,BEX2,BEX3,STAT1,BEX1,ALDH2,GLS2,SERINC4,ITM2A,LLPH,TMEM129,CUX1,RTL1,GOLGB1,NEO1,VEPH1,TBCB,SHKBP1,FAM118B,ATP6V1C2,ZNF230,TLN2,GABRD,CD274,SYT2,PLEKHF1,BMP4,EEF1D,FGL1,TLX2,RBL1,POMC,LTB,DCBLD2,SYCE1,CPA1,ERI2,MICALL2,CRYL1,RTN4,PTGER2,CAPN5,EVL,L1CAM,CWH43,JUN,DGCR6,NDUFB9,CBLN3,CRELD2,EDA,GNA14,XRCC4,EIF4EBP1,PCDHB5,SYTL2,ANXA3,BMF,PAFAH2,RALYL,VSIG2,RBBP9,KNL1,ARHGAP4,HROB,FAIM2,STAP1,DHX34,AXL,USP33,PRKCG,XCR1,SVOPL,SSX2IP,S100A2,LAMB1,U2AF1L4,TRPV4,ZNF644,C2orf76,MLX,KLHL25,MTMR11,ASXL1,ARHGAP26,MT-ND6,TATDN1,HOXB2,SPRYD4,DNAJA4,ANXA9,GSAP,SLC35G2,STAT2,TIMELESS,RGPD4 (includes others),PLA2G4F,EFL1,RIMKLA,IGF2BP2,TRIM29,ADGRE5,CLCC1,MAP6,POLE2,ZNF232,STK32B,MCM5,NKAP,ARID1A,PHGDH,DNAJB13,ACTC1,HMG20A,RRAGD,MYO1D,NPHS1,WDHD1,ARL6IP1,B3GNT4,AMBP,RHBDL2,P3H2,SNCAIP,CNNM4,CBR1,TIMM50,FDFT1,SIRT2,GGA2,SH2D7,SYNPO,LAT2,PDPK1,KCNJ3,FGD3,NAPEPLD,RFC5,PAK4,TBRG1,SNRPB,PARP2,RYR2,GJA9,MSX1,AKAP13,CD72,PPP1R1C,GPD1,HNRNPL,NRL,SCN9A,NFKBIB,FAM171B,BCAT1,HBEGF,PIK3C2B,SCTR,KCND1,EOMES,SGK1,MGAT5B,NRP1,CALN1,OPCML,FCMR,MAP3K4,FUT2,RECQL,ANKRD22,DMKN,MGME1,DPY19L4,MED29,LEPR,RASAL3,CA2,ZNF114,DMTN,C16orf54,SIN3A,C7orf50,PIK3C2G,PTPRQ,RELN,FIGNL1,FMO4,FAM83C,PPP3CA,KLHL41,WSCD2,EEF2K,GALNT12,LMBR1L,LEKR1,GPR88,ZNF527,LRIG2,ABLIM1,THOC5,SELENBP1,NUDT12,PFKL,DHDH,SI,PTGES2,CA9,PARP11,SYTL3,FLRT3,ERN2,ZNF843,EPYC,DGAT2,ZNF615,TMEM238L,USP30,RPS7,TH,VPREB3,MGAM,HAUS5,EHBP1,TRIM7,EPG5,STMN3,GJB6,RBM42,ISCA2,FANCB,TSGA13,ARMCX6,HMCN2,MTF1,SPATA12,CSMD3,AGR2,ALDH1A2,ABCB5,CRTAM,ITCH,CENPL,SPTSSB,CASC2,MRPL30,PLLP,TMEM120B,BDNF-AS,LRRC49,CD96,COL11A2,TBC1D10C,ADA,LSM14A,MAP3K10,CHFR,AJUBA,TNFSF13,ABL2,SH3BGR,RNF139,TRPM6,ARMCX1,NT5C3B,MYO1B,NOXO1,KL,PDXDC1,RFC1,CDH26,KRT17,CXCL12,SLC12A6,IFNG,E2F1,NOTCH2,PKD1L2,ADAM17,DENND2C,PDE11A,IER3,CCNE1,MTRF1L,BMP6,DDIT3,CXCL5,MUC5AC,MS4A1,TOE1,PTPN9,EYA1,STAT4,PEX3,MAP4K1,TBC1D8,LY9,ABCC1,GPR87,TXK,KPNB1,NOSIP,SERPINI2,GLOD5,FEV,ZNF793,LPXN,PPP2R2D,TCEA1,NETO1,APOBEC3G,CTNS,UBE2E3,NEB,GET4,ARHGEF38,AQP7,RLN2,HSPA6,ARHGAP45,SYT16,SLC35F3,RGCC,C11orf54,GAST,MATN2,ZAP70,ANKRD17,CLIC2,LAD1,GALR2,HPDL,FAM107B,TULP4,DLX3,EREG,SFMBT2,NPAS1,XPO1,SLC2A9,SPATS2L,NPSR1,BMX,MEIS2,CXCL3,PCDHA7,ABHD2,LRRC66,PAX4,PHEX,TMEM132A,ACE,UPP1,ILKAP,KCNK3,SYCP2L,ZC3H12C,TMIGD2,NOS1,CASC9,ATP6V1E1,LINC00460,GPHN,RAPGEF4,CCL24,CYP4F2,MAST2,PLEKHG2,DNMT3B,TEX9,FANCC,AQR,ZNF730,CYP4F3,BACE2,TSHZ3,GBP3,RSBN1,RFC4,HCAR2,FAM177B,BTNL8,KLC4,PKDREJ,RSPO2,SHOC1,RPAIN,TCEANC,VPS26C,GPBP1L1,APEX2,MTMR10,ZFAS1,CBS/LOC102724560,AKR1C1/AKR1C2,BCL11A,PANK3,SLC16A12,LRRC37B,NIN,TPD52L1,EFR3A,ELOVL5,SLC14A1,WNT16,TMEM232,EMX1,KDM2B,POTEC,ZFYVE1,ABHD14B,ITPR2,FMNL1,INO80,C3,BEX4,TUBB3,DPYSL5,PCDHGA1,RANBP1,PSMC4,GRIN3B,KCNH8,FBRSL1,REV3L,PLEKHM3,USPL1,ALPK3,STXBP5,KIRREL3,CD3E,TRIM52-AS1,SRPK1,NCBP3,ZNF716,NELFE,ESAM,CAPN14,ZNF260,LRRC3,TBC1D22B,CHPT1,USP6,EFNB3,KCNE2,HECTD3,DENND2D,MIXL1,ZNF573,RIMBP2,PHLDB3,MAGT1,PANX2,HSD17B11,TTI1,FAM184B,PLXNA2,WASHC5,DRAP1,KATNA1,ENTREP2,GABRR2,SSBP3,GSTK1,NXF3,NWD1,AKR1B10,CYP2C8,PTDSS2,SUSD4,CMSS1,TTC22,CNGB3,EVA1A,DAW1,USP28,SULT1A3/SULT1A4,EMP2,PTPN13,CDT1,POTEE/POTEF,FAN1,USP32,LRRC34,CXCR5,NFIA,FKBP1C,SLC25A21,ADGRA3,MAT1A,AMPD2,FAM234B,GATM,RAPGEFL1,HLA-F-AS1,SNCG,LPAR5,METTL6,MTFR2,ARFGAP3,KLHL7,RFX7,GKN2,CASZ1,PLIN2,UNKL,PXDC1,THBD,C1orf116,SLC44A4,SLITRK2,SDK1,SPAG7,RAB27A,IGSF1,CRACD,SALL4,HPS3,ATP8B1,ELN-AS1,MYH14,SLC25A24,CRYZ,PTPRF,TMEM40,BACE1,NINL,STX19,SNX32,PAG1,RAB37,OPRK1,VAX2,EXOC8,HLTF,SLC35C1,CBARP,OLAH,VMO1,MMP3,GRIN2A,SLFN12L,CELA3B,VILL,CKMT1A/CKMT1B,ACBD5,HTR1B,ACSM1,HECTD1,SPOCK3,KLHL15,ANO7,RHOBTB3,ZYG11A,UPF1,KLF16,PLA2G3,RMST,DLL1,LINC00472,CERK,ANKRD35,GTF2B,TMEM11,BIN3,ABCA2,SIPA1,NFYA,CD22,FSD2,TPSD1,FAM120A,CENPC,MMAA,CEMIP2,ERMN,SLC38A6,UPK3B,ZBTB39,HAT1,ZC3H10,PARP3,PDE6A,DQX1,CCDC87,LRFN1,ZNF566,ZNF555,ERCC5,SLC5A1,PER1,FGGY,ZFP57,B4GALT4,AMOT,TRPM4,ANTXR2,CD3G,PSTPIP2,IDO1,KLF3,MTHFS,TUBB2B,ZNF697,SH3RF2,KRT78,MAD2L2,ZFAT,SPRED1,PTPN18,KCTD1,CES3,AGO1,GLRX3,MARCKSL1,PCED1B-AS1,GRM8,PCGF6,ASB4,COG7,SLC29A3,HSF1,AVIL,TAB3,KIF13A,MAGEB2,RNF103,LRRC8D,EDEM3,PRMT8,ABCB4,OSGEPL1,ATP1A2,EEF1AKMT3,FRMD8,MAIP1,CFAP298,TRIP13,TTL,PHGR1,POLG,GMIP,USH1C,PRKDC,UBE2F,CDK4,RAB39A,LRRC39,FOXRED2,RDH12,AGMO,ACKR2,EIF2B4,IL12A,TNNI2,DCAF13,B3GALT5,ST6GALNAC2,ASPHD2,STK32A,LHX5,ZNF570,PRKAR1B,TP63,USP3,TLNRD1,LILRA4,TRIM17,GABBR2,ARFIP1,LYPLAL1-AS1,TUT4,IGDCC4,FRMPD3,LEXM,USP8,PER3,TPPP,SEMA7A,SLC5A12,UQCRFS1,ACTG2,ZNF780B,H19,RDX,ANKRD13A,CCDC47,PTAFR,BCO1,KRT20,GADD45B,TPSAB1/TPSB2,LRRC31,MAN1A1,IQGAP2,AXDND1,CYP26B1,PABPC1L,KANSL2,FMNL2,MAGI1,DNAJC12,RIC1,DAB1,STXBP2,AFDN,PCDH1,CARNS1,CHRNB1,LILRA2,CTCF,FIRRE,VSIG1,ZMYM6,BCAT2,ASB7,RIPOR3,FAM98B,LENG1,JAG2,AKT2,MAP3K9,ENTPD2,HOOK3,DLGAP1,PPP2R2B,STK19,SATB1,TLR5,AVPR2,SLC26A5,C2orf49,OBSCN,GALNT2,LGALS7/LGALS7B,ZYX,VANGL1,PIK3CD,ECM1,ABCD3,MFSD12,CDYL,PNLIP,AFF1,EPS8L3,SERPINB13,TNFRSF11A,NFKBIZ,DNAH17,SCP2,ERCC3,CYP17A1,NTN4,GRAMD1B,DPYSL2,MAML3,DHX33,PLCH1,SPIN2A/SPIN2B,ZNF440,DNM2,IL1A,MCM4,AMIGO1,C2orf81,ABCC11,PLEKHS1,TMEM42,PRSS3,PARN,CHRNB2,C2orf88,BCAM,PTGES,DLGAP2,CLSTN3,CEL,LPAR2,PRX,WNT7B,PPM1L,RAD51C,KLF2,THRAP3,ZNF74,SARS2,MMRN1,PFN2,AURKB,CPA4,FLCN,STXBP3,GYS2,KLHL4,FHDC1,ACTN2,FZD6,AK5,ACTN4,MGST3,ALOX15,TRPM5,RB1CC1,MFSD4A,RNF165,PEX11B,DRG2,MSLN,RHOB,CYP3A5,STX8,HOXA7,SHPRH,SMN1/SMN2,GRB14,DYM,PRSS33,USP54,SMC1B,DISP1,HCN2,CCNDBP1,CD19,FAM131B,GPR142,AHCYL2,KALRN,RBPJL,USP16,EYA2,CDR2,CAPN12,GLCE,LHX4,RP1L1,MCM8,PDCD1,SPPL2A,NAA16,FUT3,ZNF780A,AHCYL1,OSGIN2,C2orf16,AADAC,FPGT-TNNI3K,RNF111,SLC10A7,SERPINA5,SARDH,KIFC3,WFS1,EGFL7,ZNF585A,NR1I3,CLINT1,GALNT10,CPNE4,TMEM185B,DNAH14,GOLGA8A/GOLGA8B,SNHG6,LAMB4,RPS20,GFI1B,BCORL1,IRF7,CLCN1,CD209,LIMA1,PLCB3,SLC26A11,PNP,IL1RAPL1,KCNMB4,ELMO1,TXNRD2,ACOT11,COBL,CERS5,SRD5A3,KNTC1,PIKFYVE,CYP4F12,CILP,PLCH2,CTRB2,PCNX1,LUZP1,AGL,AQP12A/AQP12B,GCKR,TOB1,TRIB3,FCHO1,TMPRSS11A,ZBTB7B,DNER,GATA3,QPCT,SH2B2,GPX2,ZBTB32,NR4A2,KSR1,GDPD5,CCDC183,USF2,PCDHB2,EMSY,RTF1,RPS6KA2,NAT1,SLC38A2,NTRK1,POF1B,TGM2,FLRT2,VLDLR,DSG1,IDO2,INVS,POFUT1,TRIO,TRIM2,MET,PLAGL1,GRM7,N4BP2L1,SCN1B,HEPH,ZBTB46,ALDH3B2,SLC9A1,NUTM2A/NUTM2B,CAV1,AQP2,RNGTT,EPS8L1,PKN2,PADI3,KIF1A,ZNF534,NR1I2,ZNF592,PYHIN1,PLCE1,IL1R2,USP7,NPHP3,SPATA9,IL1RL2,VPS36,ELL3,MISP,IGFN1,MUCL3,VPS33B,TTYH2,PMM1,GKN1,ABCC2,ZNF106,NECAB2,GIT2,LRRC41,CD70,HCN1,PIEZO2,MPHOSPH9,ZNF567,FUNDC2,LYN,F12,WDR62,CRACR2B,ZNF438,RICTOR,IL6,IKZF3,LHPP,GPR161,GPR174,GPR55,CREM,TPRG1,ZNF823,KBTBD6,ZNF740,GANC,ZNF474,PNLIPRP1,NPC1L1,KY,CACNA1A,RAD1,UBE3A,OMA1,WDR47,SSUH2,TTC38,NSUN4,WDFY2,PPP4R4,TLR10,CSTPP1,IQGAP1,TRAK1,SIX4,APOBEC3A,BRINP1,PPP1R10,SLFN5,B3GALT2,NSG1,ERBB2,ZNF146,DVL2,MICALL1,SCLY,FPR2,RGS20,FAM89A,SLC38A1,ACP7,CALHM3,BEST4,KLF5,CBFA2T3,ZNF768,TANGO2,PRIM1,DNTTIP2,F2RL1,LBX2,LIG1,ZNF529,HSF2,GNPAT,KISS1,TUSC3,ZNF609,C1QL1,GPX4,ITK,CARMIL2,TEP1,TFF1,CFAP73,C8G,ANKS4B,C17orf97,N6AMT1,ACAD9,STK39,BZW1,TCL1A,CNPY2,PROM2,SLC2A10,KLHL5,ITPRIPL1,PSMD8,ENTREP1,KCNA3,YTHDF2,SPG11,RNPEP,ZNF473,DIRAS1,CDKN2A,LMX1B,INHA,TOP3A,ZNF257,F11,WIF1,TTYH1,FERMT3,ARID3A,SMARCAL1,MAPK12,UAP1,TDRD10,ZNF841,ZNF607,PCDHA10,PIAS1,CACNA1I,NDUFA4L2,TFEB,TEAD2,DDIAS,FLT3,DACT2,GRAMD1A,XG,BCYRN1,POLB,ZNF585B,UGDH,STK3,AMY2B,SMPD3,SNTB1,SCAF4,TMEM168,PDCD5,UHRF2,ZSCAN4,ALKAL2,KLK12,TIFAB,PPM1K,NAT2,C2CD2L,MRPL13,BEND7,ASCC3,ADRB2,IFITM1,NSD3,POLN,MUC12,CDSN,RHCG,TMEM154,FMO5,PAEP,PLS1,FAHD2B,GNG4,IRX5,SRRM1,JARID2,TNNT1,ZNF267,CASP8AP2,PRRT3,NUP107,ADHFE1,PLAG1,FCRLA,RBM15,RPF1,PGBD2,ELFN2,ZNF829,CLEC4M,DOCK7,VWA3B,SCML2,XPOT,CCDC65,PRDX4,TMEM131L,TSPAN4,STAB1,SYNM,XYLT1,MYOM1,CFAP46,SEC24B,BATF2,SLC45A3,NAB2,TPM1,GOLPH3L,KLRC4-KLRK1/KLRK1,RAB34,CDK2,ATP5IF1,PREP,NOSTRIN,CRYBG2,MAP9,AKR7A2,GCSH,KPTN,SMYD4,CHGA,ZZZ3,SP140,TMTC4,MS4A8,GPA33,RPL36A-HNRNPH2,SEMA3A,FNIP2,MAMLD1,TTLL12,ANKFN1,CCR7,COL7A1,FOXJ1,RFC3,PML,ATP2A1,MFAP1,F2RL3,ZNF302,MLPH,RNF217,DERL2,BCL10,SYNE4,GRM1,HMGA2,GPS2,ABCC3,CLCN3,REG1A,ADRA1B,ZNF420,ZNF711,CPB2,HTRA2,SLC2A14,C5,CGN,ZNF492/ZNF98,ZNF419,C19orf47,CXCR2,DNMT3A,CCDC24,CLTB,AGPAT4,IFI16,CIBAR1,CCR6,ANKRD30B,MMP1,KIAA0319,ARHGAP31,MMP9,BCL2L11,SHMT2,HMGCR,PROSER2,SLC22A11,IFT172,CBX2,GALK1,CYP27B1,CD3D,IRF4,ITPKC,KCNK10,GNMT,UNK,SENP3,MYO1A,TAF2,MUC17,PEX5L,USP2,KIF9,GRPR,GPS1,ZBTB7A,TNFRSF18,DERA,NRCAM,MACROD2,ZMAT5,EDN3,RGL2,TIMM22,SHROOM3,SLC44A3,ZDHHC7,RGN,PDE1C,PCK1,FGF12,ATP8B3,PARP4,MADCAM1,SLC9A2,PRF1,SLC35D1,TRAF5,RPS16,IQCH,FBXO11,DPP10,NUDT14,LGALS9,RALGPS1,MCM2,ADAM10,ZNF497,ZFP36L2,ZNF90,CCND3,TRIM6,C1orf112,PRSS30P,MYBL1,NKAIN4,IVL,SULT1C2,CCKBR,PLEKHG4B,TRPV1,ZNF189,CLUL1,PHF14,CHEK1,CDC42BPA,SLCO4C1,MUTYH,CYP4F11,IFRD1,ARAP1,ATP6V1B1,TOM1,SMC3,KIRREL2,DYRK1A,TFPT,GZMK,DIP2A,ELL2,KLB,MTCL1,FERMT1,POU5F1B,LAT,RBP5,CTTNBP2NL,RAPGEF2,WTAP,TRHDE,RTN1,ZNF433,SORT1,CAMK1D,SCAMP2,NUDT19,ACE2,WASF3,BNIP3,MTNR1A,STK4,FLT3LG,GNAI1,RAB33A,NPY4R/NPY4R2,PFKFB2,GABRP,GSTA2,EPHA2,RALY,SPINT2,ZBTB10,PCDH10,LINC00839,PCMT1,SYT13,FUCA2,PPM1N,TYRP1,TREML2,PHF10,NTRK2,GLB1L2,L3MBTL3,CCNB1IP1,TSPAN6,SH2D4A,RENBP,IGF2BP1,FADS3,AP4B1,CD7,NCEH1,MCU,LDHD,HTR2C,SV2B,EAF2,CAPN9,FAM91A1,GNE,C8orf76,LOXL1-AS1,PRKCQ,LINC01426,DES,TTC30A,HR,ONECUT1,CYP4B1,GFI1,HIVEP2,MED6,DIRAS2,PPIP5K1,HSD11B1,MAGI3,TUBAL3,STARD3,AATK,PGBD4,NNT,ZNF385B,PIAS2,DSCC1,ZNF568,GABRB3,CLDN6,PLXNA1,EGF,TPST2,VPS13A,GNG12,CLCA2,CALB1,CES2,ALDH3A1,RASAL1,TBC1D31,ZNRF1,IRX3,VDAC1,TJP1,TM6SF2,IL2RB,TMEM132B,CCDC169,TXNDC16,PON3,MRAP2,ARHGEF5,PDE4C,LDLR,ELOC,SLC6A16,CUZD1,SIGLEC15,ITPRID1,M6PR,KCNG1,ASGR2,CASP7,TMEM150B,CUL4B,IGFBP6,NPDC1,SPTBN4,SCG3,CUBN,PALB2,AKAP8,HRCT1,CNR2,MRPL23,NPNT,LETM1,AGAP2,VDR,ASPH,CD247,SLC45A4,HEPHL1,IFT140,SERPINA4,PSG4	1793
Molecular Transport	transport	Transport of ion	1.03e-05		0.126		0.862	ADA,SLCO4C1,ATP6V1C2,CNGB3,SLC26A5,P2RX5,ATP2A1,CD22,ATP6V1B1,SLC25A22,GPD1L,SCN9A,TRPM8,RYR1,TTYH1,TRPM6,ABCC3,CLCN3,NECTIN1,ABCC2,CHRNA7,SLC1A2,KL,HCN1,PIEZO2,SGK1,CXCL12,SLC12A6,ABCC11,CACNA1I,CA2,SLC22A11,CLCN1,PER1,CYP27B1,CHRNB2,PLCB3,SLC26A11,SLC5A12,KCNMB4,TRPM4,SLC37A1,SYTL2,LRRC8B,NMUR2,PPP3CA,ABCC1,CACNA1A,SLC41A2,SLC44A4,MCU,RAMP1,ADRA2A,FTH1,P2RY6,ADRB2,P2RX1,ITPR2,CHP1,TRPV4,CTNS,AQP7,STC1,AQP8,ATP8B1,EDN3,RHCG,CA9,SLC9A4,ACTN2,MCOLN3,SLC7A5,NNT,SLC22A18,FGF12,TRPM5,CXCL10,SLC9A2,SLC26A9,GABRB3,SLC37A2,EGF,GRIN2A,LRRC8D,TMEM38A,SLC1A1,CLCC1,KCNJ5,CLCA2,CXCL3,CALB1,KCNE2,F2RL1,VDAC1,CHRNB1,ATP1A2,HCN2,BHLHA15,TUSC3,KCNK3,MAGT1,NOS1,KIF5B,KCNK1,ANO7,SCN1B,ATP6V1E1,PLLP,KCNG1,SLC30A2,HEPH,SPTBN4,SLC15A2,CNNM4,GABRR2,SLC9A1,KCNE3,CDK2,KCNK7,ATP6V1C1,SLC38A3,SLC20A2,AKT2,STK39,SLC30A7,CAV1,KCNJ3,LETM1,SLC25A23,VDR,KCNA3,TRPV1,AHCYL1,RYR2	134
Cellular Function and Maintenance	function	Function of leukocytes	1.22e-05	Decreased	-2.726		-2.464	ADA,CCR7,AKAP13,TLR5,IL12A,ICOS,JAK3,CD274,TNFSF13,PIK3CD,ECM1,BCL10,RIPK2,LAT,PTPN13,NFKBIZ,LTB,BCAT1,CLCN3,SERPINB9,ANG,CD70,PTGER2,TBKBP1,CXCR2,FCMR,MAP3K4,CCR6,STK4,LYN,FLT3LG,CXCL12,IFNG,MMP9,BCL2L11,IL12RB2,LEPR,IL6,NFKBID,MS4A2,IRF7,CD209,RFX7,TRPM4,STAT4,LPAR2,CD3G,MAP4K1,ABCC1,IDO1,KLF2,TXK,THBD,GZMA,NCEH1,RGS13,TNFRSF18,AXL,P2RY6,ADRB2,GATA2,ITGAL,C3,TOB1,PRKCQ,TRIB3,MST1R,CARD9,GADD45B,SPRED1,IL23R,GFI1,MARCKSL1,BACH2,CD3E,TRPM5,CXCL10,STAT2,FPR2,PRF1,TGFB2,ACKR4,SLC37A2,TRAF5,FCER2,PLXNA1,MMP3,IL31RA,CSPG4,TGM2,CCBE1,LGALS9,RHBDD3,PTPRCAP,RAC2,KISS1,IDO2,ARHGEF5,CRTAM,STAT1,ITK,PRKDC,KLRC4-KLRK1/KLRK1,SLC30A2,CD8B,CNR2,PDCD1,TNFRSF6B,CD96,CCRL2,LAT2,CAV1,IL20RB,SEMA3A,VDR,SH2D1A,CD247	117
Cancer, Organismal Injury and Abnormalities	genitourinary carcinoma	Genitourinary carcinoma	1.32e-05		-0.423		-0.338	SELENOS,MYO5C,NTSR1,CLDN3,JAK3,SMTNL2,SREBF2,TMEM53,SNAI2,LRBA,SORL1,YOD1,MTO1,NPTN,GCNT3,INAVA,LEMD3,FNBP1L,ADH1A,SERPINA3,PGBD5,SLF2,JAKMIP2,ADM,PCDHA5,SPINK1,SUPT5H,PMAIP1,NUDT1,GARRE1,CPS1,TDRD12,PRIM2,COL9A3,SCML4,HIC2,REPS2,RPRD1B,TIGD4,UNC13D,CDH13,FASLG,ENPP4,REPS1,NMUR2,SGCE,MRM3,GSDMB,PLD6,EVI5,LEO1,ULK3,MIER1,NKG7,ALKBH6,MST1R,ACSL6,CERS4,BRSK2,SLC9A4,ABCC6,SPATA6,KIAA1522,POLQ,ZDBF2,NEUROG3,APLN,PRR11,TLX1,ERFE,TGFB2,ACKR4,POLR3E,GHRL,IP6K3,FGD5,CHD4,TMEM38A,ZNF133,B4GALNT3,NEMP1,SERPIND1,ASB18,SRRM3,CD6,NQO1,GDAP1,GABRR1,TNNT3,IGFBPL1,ANKRD62,MSH6,NARS2,CMTM2,KIF5B,SELENOP,ZNF292,SYDE2,LMAN2L,IYD,MMS22L,CCDC167,SBF2,SOX11,MKNK1,QRICH2,SH2D1A,CDC25B,FPGT,TTBK1,THSD7A,TKFC,COPS5,TRPM8,RYR1,CNTNAP2,AOX1,PCDH11Y,PEG10,SERBP1,FMN1,SHROOM1,MTHFD1L,ZFP14,GRM6,CCNB3,IL12RB2,ENOSF1,EFHD2,ZBTB7C,ALPG,CD82,IPP,MS4A2,MUC15,PGA5 (includes others),CDC45,WLS,PDE4D,RMDN3,LRP4,PCDH20,FAT2,VKORC1L1,RNF212,NDUFC1,MRPL15,SEL1L,STC1,CAPN8,PAPLN,IL23R,SYP,RGS6,MCOLN3,TRDMT1,IVD,SLC7A5,BACH2,FOXL2NB,SLC26A9,SLC37A2,MEAF6,SH3D19,MSX2,UBA2,IL31RA,OR51E2,TTC23L,TUBD1,NOMO1 (includes others),RETSAT,ALX1,PELP1,ATAD2,WASF1,HOMER1,GPT,KLK5,PTPRN2,MAPK3,CAPN2,CFAP65,VIPR2,CTC1,POU2F3,GLYR1,LGALS9C,CTNNA3,SLC20A2,CDH16,ZNF774,NTS,TJP3,DOP1B,GP2,CHST5,FCN1,ICOS,TMC7,MYCN,TOX2,AOC1,LRRC4,RAD54B,KIF6,RIPK2,PMFBP1,ICAM4,TMEM47,NAALADL2,ABCB9,EMID1,GSDMC,SPOCK2,EVI5L,OSBP2,PPP1R12B,TCTN1,SMARCA1,TFF2,MYH15,UBE2C,DSC3,ARHGEF9,LINC02709,UPK3BL1,NUP210L,STX18,CDS1,ELP5,FOXP1,SAMD4B,ARHGAP44,BCAS1,MRPL38,ASGR1,MXD1,ACSM3,EME1,DNAAF4,DBF4B,ZNF345,TGFBR3,CCDC110,CD79B,MICAL3,TSPAN3,NUDCD1,MAP1S,CEP250,RGS13,ATP5PD,GRB10,SEMA4G,EFNA4,ITGAL,GLYATL2,C17orf67,FBXO17,YBX3,ZNF516,PRKACB,FAAH,WNT11,NIPAL3,ANXA11,SLC22A18,CPA2,MOGAT2,SLC43A1,RNFT1,TMEM38B,SLTM,CMTM8,LINC00887,ALPL,ARHGEF2,PAQR8,SPX,KCNJ5,FAM98C,CSPG4,VPS13C,TMEM253,EPHA8,TBP,BOD1,A2ML1,UBR5,ZNF541,BEX2,BEX3,STAT1,BEX1,ALDH2,GLS2,ITM2A,TMEM129,CUX1,CD8B,RTL1,GOLGB1,NEO1,VEPH1,SHKBP1,FAM118B,EFCAB14,TLN2,GABRD,CD274,SYT2,PLEKHF1,FSCN2,MTBP,BMP4,EEF1D,FGL1,TLX2,RBL1,ANGEL1,LTB,DCBLD2,SYCE1,CPA1,ERI2,MICALL2,RTN4,PTGER2,EVL,L1CAM,CWH43,JUN,DGCR6,NDUFB9,EDA,PPP1R3C,C22orf39,GNA14,XRCC4,CPNE7,PCDHB5,SYTL2,ANXA3,RALYL,VSIG2,KNL1,CSK,ARHGAP4,HROB,STAP1,DHX34,RAMP1,AXL,USP33,PRKCG,SVOPL,SSX2IP,PNPLA1,S100A2,LAMB1,RHBDL3,ZNF644,MLX,KLHL25,SERPINB8,ASXL1,ARHGAP26,MT-ND6,SPRYD4,DNAJA4,ANXA9,STAT2,TIMELESS,RGPD4 (includes others),PLA2G4F,EFL1,RIMKLA,IGF2BP2,GPAA1,TRIM29,ADGRE5,MAP6,POLE2,ZNF232,STK32B,MCM5,NKAP,ARID1A,SRL,DNAJB13,ACTC1,HMG20A,RRAGD,MYO1D,NPHS1,WDHD1,ARL6IP1,B3GNT4,AMBP,RHBDL2,P3H2,SNCAIP,CNNM4,RNF181,FDFT1,GGA2,SH2D7,SYNPO,LAT2,PDPK1,KCNJ3,FGD3,RFC5,PAK4,TBRG1,SNRPB,PARP2,GDA,RYR2,GJA9,MSX1,AKAP13,TMEM213,PPP1R1C,GPD1,HNRNPL,NRL,SCN9A,NFKBIB,BCAT1,HBEGF,PIK3C2B,AMPD3,SCTR,KCND1,EOMES,SGK1,MGAT5B,NRP1,CALN1,OPCML,FCMR,MAP3K4,FUT2,RECQL,ANKRD22,DMKN,MGME1,DPY19L4,LEPR,CA2,ZNF114,DMTN,C16orf54,RFC2,SIN3A,RTL8B,C7orf50,PIK3C2G,PTPRQ,RELN,FIGNL1,FMO4,FAM83C,PPP3CA,WSCD2,EEF2K,LIPG,LMBR1L,LEKR1,LRIG2,ABLIM1,THOC5,SELENBP1,NUDT12,PFKL,PLA2G1B,DHDH,SI,CA9,PARP11,SYTL3,FLRT3,ERN2,ZNF843,EPYC,DGAT2,ZNF615,TMEM238L,USP30,RPS7,MGAM,HAUS5,EHBP1,TRIM7,EPG5,STMN3,GJB6,RBM42,FANCB,ARMCX6,HMCN2,MTF1,CSMD3,AGR2,ALDH1A2,ABCB5,CRTAM,ITCH,CENPL,SPTSSB,CASC2,PLLP,BDNF-AS,LRRC49,COL11A2,TMEM273,TBC1D10C,ADA,LSM14A,MAP3K10,CHFR,AJUBA,ABL2,PAQR4,SH3BGR,RNF139,TRPM6,ARMCX1,CLDN15,MYO1B,KL,PDXDC1,RFC1,CXCL12,SLC12A6,IFNG,E2F1,NOTCH2,PKD1L2,ADAM17,DENND2C,PDE11A,IER3,CCNE1,BMP6,DDIT3,MUC5AC,TOE1,PTPN9,EYA1,STAT4,PEX3,MAP4K1,TBC1D8,LY9,ABCC1,CCL21,GPR87,TXK,KPNB1,NOSIP,ZNF793,LPXN,TCEA1,NETO1,APOBEC3G,CTNS,UBE2E3,NEB,ARHGEF38,MYLK3,HSPA6,ARHGAP45,SCRN1,SYT16,SLC35F3,RGCC,GAST,MATN2,ZAP70,ANKRD17,CLIC2,LAD1,HPDL,RBP1,FAM107B,TULP4,DLX3,EREG,SFMBT2,NPAS1,XPO1,SLC2A9,SPATS2L,NPSR1,BMX,MEIS2,CXCL3,PCDHA7,ABHD2,LRRC66,PHEX,TMEM132A,ACE,UPP1,ILKAP,ZC3H12C,TMIGD2,NOS1,GPHN,RAPGEF4,CCL24,CYP4F2,MAST2,PLEKHG2,GAR1,DNMT3B,TEX9,FANCC,ZNF730,CYP4F3,TSHZ3,GBP3,RSBN1,RFC4,HCAR2,FAM177B,BTNL8,KLC4,PKDREJ,SHOC1,ELOVL3,TCEANC,VPS26C,MTMR10,ZFAS1,CBS/LOC102724560,AKR1C1/AKR1C2,BCL11A,SLC16A12,LRRC37B,NIN,KIAA1586,EFR3A,ELOVL5,SLC14A1,WNT16,TMEM232,EMX1,KDM2B,POTEC,ZFYVE1,ABHD14B,ITPR2,FMNL1,INO80,C3,BEX4,TUBB3,DEPDC4,PCDHGA1,RANBP1,PSMC4,GRIN3B,KCNH8,FBRSL1,REV3L,PLEKHM3,USPL1,ALPK3,STXBP5,KIRREL3,TRIM52-AS1,SRPK1,NCBP3,ZNF716,CAPN14,ZNF260,TBC1D22B,USP6,DHDDS,HECTD3,MIXL1,ZNF573,RNF222,RIMBP2,PHLDB3,MAGT1,HSD17B11,TTI1,FAM184B,PLXNA2,WASHC5,DRAP1,KATNA1,RPL17,GABRR2,GSTK1,NWD1,CYP2C8,PTDSS2,SUSD4,CMSS1,CTSV,CNGB3,CELA2A,DAW1,USP28,SULT1A3/SULT1A4,EMC2,PTPN13,CDT1,POTEE/POTEF,FAN1,USP32,LRRC34,TMEM256,CXCR5,NFIA,SLC25A21,ADGRA3,EIF3H,MAT1A,PTPN7,SPESP1,AMPD2,FAM234B,TMEM65,GATM,RAPGEFL1,HLA-F-AS1,SNCG,LPAR5,METTL6,MTFR2,ARFGAP3,KLHL7,RFX7,CASZ1,ULBP2,PLIN2,UNKL,PXDC1,THBD,C1orf116,SLC44A4,SLITRK2,SDK1,SPAG7,RAB27A,IGSF1,CRACD,SALL4,HPS3,IGFL2-AS1,ATP8B1,MYH14,SLC25A24,POLR3G,PTPRF,TMEM40,BACE1,NINL,SNX32,PAG1,RAB37,OPRK1,VAX2,EXOC8,HLTF,SLC35C1,CBARP,OLAH,VMO1,GRIN2A,SLFN12L,TREH,CELA3B,VILL,HTR1B,TPSG1,ACSM1,HECTD1,SPOCK3,DKK1,SH3RF1,KLHL15,CCL17,RHOBTB3,ZYG11A,UPF1,PLA2G3,DLL1,LINC00472,FOXD2,ANKRD35,TMEM11,ABCA2,NFYA,CD22,TPSD1,CENPC,MMAA,CEMIP2,ERMN,SLC1A2,SLC38A6,UPK3B,ZBTB39,HAT1,ZC3H10,PARP3,PDE6A,DQX1,LRFN1,ZNF566,ZNF555,ERCC5,ZNF599,SLC5A1,PER1,FGGY,ZFP57,B4GALT4,AMOT,TRPM4,ANTXR2,PSTPIP2,IDO1,KLF3,GZMA,TUBB2B,ZNF697,SH3RF2,KRT78,MAD2L2,ZFAT,SPRED1,PTPN18,KCTD1,CES3,AGO1,GGCX,GLRX3,MARCKSL1,PCED1B-AS1,GRM8,PCGF6,ASB4,COG7,HSF1,AVIL,TAB3,KIF13A,MAGEB2,ESYT3,RNF103,LRRC8D,EDEM3,PRMT8,ABCB4,OSGEPL1,ATP1A2,FRMD8,ZNF280A,CFAP298,TRIP13,POLG,GMIP,USH1C,PRKDC,UBE2F,CDK4,RAB39A,LRRC39,NHLRC4,FOXRED2,RDH12,AGMO,IL12A,DCAF13,B3GALT5,ST6GALNAC2,STK32A,LHX5,ZNF570,PRKAR1B,TP63,USP3,LILRA4,PSMC3IP,GABBR2,ARFIP1,LYPLAL1-AS1,TUT4,IGDCC4,FRMPD3,LEXM,USP8,PER3,SEMA7A,SLC5A12,UQCRFS1,RAB42,ACTG2,ZNF780B,RDX,ANKRD13A,CCDC47,PTAFR,BCO1,KRT20,P2RX1,GADD45B,TPSAB1/TPSB2,LRRC31,MAN1A1,IQGAP2,AXDND1,PABPC1L,KANSL2,FMNL2,MAGI1,RIC1,DAB1,COQ6,STXBP2,AFDN,PCDH1,CARNS1,TAB2,CHRNB1,RAC2,EEIG2,LILRA2,CTCF,VSIG1,ZMYM6,ASB7,RIPOR3,FAM98B,JAG2,AKT2,MAP3K9,ENTPD2,HOOK3,COLEC10,DLGAP1,PPP2R2B,SATB1,TLR5,AVPR2,SLC26A5,OBSCN,GALNT2,LGALS7/LGALS7B,ZYX,VANGL1,PIK3CD,ECM1,GAMT,PNLIP,AFF1,EPS8L3,SERPINB13,TNFRSF11A,NFKBIZ,DNAH17,SCP2,ERCC3,CYP17A1,SERPINB9,NTN4,GRAMD1B,DPYSL2,MAML3,PLCH1,ZNF440,DNM2,MCM4,ATPAF2,AMIGO1,C2orf81,ARHGAP18,ABCC11,PLEKHS1,TMEM42,INTS14,PRSS3,PARN,CHRNB2,C2orf88,BCAM,PTGES,DLGAP2,CLSTN3,CEL,LPAR2,PRX,WNT7B,PPM1L,RAD51C,THRAP3,ZNF74,MMRN1,PFN2,AURKB,MTTP,CPA4,FLCN,STXBP3,GYS2,KLHL4,FHDC1,ACTN2,FZD6,AK5,ACTN4,ALOX15,TRPM5,RB1CC1,WDR27,RNF165,RPL7,MSLN,RHOB,CYP3A5,STX8,HOXA7,SHPRH,SMN1/SMN2,GRB14,DYM,USP54,SMC1B,DISP1,CD19,FAM131B,GPR142,AHCYL2,KALRN,USP16,EYA2,CDR2,CAPN12,GLCE,LHX4,RP1L1,MCM8,PDCD1,SPPL2A,CLDN9,FUT3,ZNF780A,AHCYL1,OSGIN2,C2orf16,AADAC,FPGT-TNNI3K,RNF111,SLC10A7,SERPINA5,SARDH,WFS1,SAT2,XRCC3,USP48,TMEM50B,EGFL7,ZNF585A,NR1I3,CLINT1,GALNT10,CPNE4,TMEM185B,DNAH14,AIG1,GOLGA8A/GOLGA8B,CYBC1,SNHG6,LAMB4,RPS20,GFI1B,BCORL1,ANKRD1,IRF7,CLCN1,CD209,LIMA1,PLCB3,SLC26A11,PNP,IL1RAPL1,ELMO1,TXNRD2,COBL,SRD5A3,KNTC1,PIKFYVE,CYP4F12,CILP,GUCA2B,PLCH2,CTRB2,PCNX1,LUZP1,AGL,AQP12A/AQP12B,CHRFAM7A,TRIB3,FCHO1,DCAF5,TMPRSS11A,ZBTB7B,DNER,GATA3,QPCT,MMD,NR4A2,KSR1,USF2,ANXA10,PCDHB2,EMSY,RTF1,RPS6KA2,NAT1,NTRK1,POF1B,TGM2,FLRT2,VLDLR,DSG1,IDO2,INVS,POFUT1,TRIO,MET,PLAGL1,GRM7,N4BP2L1,SCN1B,PSMA5,HEPH,ALDH3B2,TMEM63B,SLC9A1,VIPR1,NUTM2A/NUTM2B,CAV1,AQP2,CLEC9A,RNGTT,EPS8L1,PKN2,KIF1A,ZNF534,NR1I2,ZNF592,PYHIN1,PLCE1,IL1R2,USP7,NPHP3,SPATA9,VPS36,ELL3,MISP,IGFN1,MUCL3,VPS33B,ABCC2,ZNF106,NECAB2,GIT2,LRRC41,HDHD3,CD70,HCN1,PIEZO2,MPHOSPH9,ZNF567,FST,FBXO5,LYN,RNF2,F12,WDR62,ZNF438,RICTOR,TEKT2,TIFA,IL6,IKZF3,GPR161,GPR174,GPR55,CREM,TPRG1,ZNF823,KBTBD6,ZNF740,GANC,PNLIPRP1,NPC1L1,KY,CACNA1A,RAD1,UBE3A,OMA1,WDR47,SSUH2,TTC38,NSUN4,SGSM2,RPS6KA1,WDFY2,PPP4R4,TLR10,FTH1,MYLK4,CSTPP1,IQGAP1,TRAK1,SIX4,APOBEC3A,BRINP1,RSPH1,PPP1R10,SLFN5,NSG1,ERBB2,ZNF146,DVL2,SCLY,FPR2,RGS20,DTX3,FAM89A,SLC38A1,ACP7,KLF5,CBFA2T3,ZNF768,PRIM1,F2RL1,LIG1,ZNF529,GNPAT,KISS1,TUSC3,ZNF609,C1QL1,GPX4,ALG6,ITK,THAP7,CARMIL2,TEP1,TFF1,ETNK1,CFAP73,C8G,ANKS4B,C17orf97,N6AMT1,ACAD9,STK39,BZW1,GRTP1,CKMT2,TCL1A,CNPY2,PROM2,SLC2A10,KLHL5,ITPRIPL1,ENTREP1,KCNA3,YTHDF2,SPG11,RNPEP,ZNF473,NARF,DIRAS1,CDKN2A,INHA,TOP3A,ZNF257,F11,WIF1,TTYH1,FERMT3,ARID3A,SMARCAL1,KRTAP4-1,TDRD10,ZNF841,ZNF607,SH3D21,TOM1L1,PCDHA10,PIAS1,DMAC2,CACNA1I,NDUFA4L2,TFEB,SUPT7L,DDIAS,FLT3,DACT2,GRAMD1A,POLB,ZNF585B,UGDH,STK3,AMY2B,SNTB1,SCAF4,TMEM168,VSIG10L,PDCD5,UHRF2,ZSCAN4,ALKAL2,KLK12,NAT2,C2CD2L,SGPP2,BEND7,ASCC3,ADRB2,IFITM1,NSD3,POLN,MUC12,ZNF461,CDSN,RHCG,TMEM154,PAEP,NKX6-3,PLS1,FAHD2B,GNG4,IRX5,SRRM1,JARID2,BIRC7,TNNT1,ZNF267,CASP8AP2,PRRT3,NUP107,PLAG1,RBM15,CADM4,RPF1,PGBD2,ELFN2,CLEC4M,DOCK7,VWA3B,SCML2,XPOT,TSPAN4,STAB1,NUAK2,SYNM,XYLT1,MYOM1,CFAP46,SEC24B,SLC45A3,NAB2,TPM1,GOLPH3L,RAB34,CDK2,ATP5IF1,PREP,NOSTRIN,CRYBG2,MAP9,GCSH,KPTN,CHGA,ZZZ3,SP140,MS4A8,GPA33,RPL36A-HNRNPH2,SEMA3A,FNIP2,MAMLD1,TTLL12,ANKFN1,CCR7,COL7A1,FOXJ1,RFC3,PML,ATP2A1,MFAP1,CYP2C9,ZNF302,MLPH,BCL10,SYNE4,GRM1,HMGA2,GPS2,ABCC3,CLCN3,ADRA1B,ZNF420,ZNF711,CPB2,HTRA2,C5,CGN,ZNF492/ZNF98,ZNF419,C19orf47,CXCR2,DNMT3A,AGPAT4,IFI16,HEY1,CIBAR1,CCR6,ANKRD30B,MMP1,SERPINI1,NAGK,KIAA0319,ARHGAP31,MMP9,BCL2L11,HMGCR,PROSER2,IFT172,CBX2,GALK1,CYP27B1,IRF4,ITPKC,GNMT,UNK,SENP3,MYO1A,SMOC1,MUC17,PEX5L,USP2,KIF9,GRPR,GPS1,FSBP,TNFRSF18,DERA,CD2,P2RY6,NRCAM,MACROD2,ZMAT5,RGL2,TIMM22,SHROOM3,SLC44A3,RGN,PDE1C,FGF12,ATP8B3,PARP4,CXCL10,MADCAM1,SLC9A2,PRF1,SLC35D1,TRAF5,IQCH,FBXO11,DPP10,LGALS9,DCTPP1,RALGPS1,MCM2,ADAM10,ZNF497,ZFP36L2,ZNF90,CCND3,TRIM6,RAD51B,C1orf112,NKAIN4,SRSF12,EPS15L1,IVL,TNFRSF6B,SULT1C2,CCKBR,PLEKHG4B,TRPV1,ZNF189,CLUL1,PHF14,CHEK1,CDC42BPA,SLCO4C1,MUTYH,IFRD1,ARAP1,NR5A2,ATP6V1B1,TOM1,SMC3,KIRREL2,DYRK1A,TFPT,GZMK,DIP2A,ELL2,KLB,MTCL1,FERMT1,POU5F1B,LAT,RBP5,RAPGEF2,WTAP,TRHDE,SORT1,ACE2,WASF3,PAF1,BNIP3,MTNR1A,STK4,FLT3LG,GNAI1,RAB33A,NPY4R/NPY4R2,SOSTDC1,PFKFB2,GABRP,GSTA2,DPEP1,EPHA2,RALY,SPINT2,TKT,ZBTB10,PCDH10,LINC00839,SYT13,FUCA2,PPM1N,TYRP1,PHF10,NTRK2,GLB1L2,BTNL9,L3MBTL3,DMC1,CCNB1IP1,TSPAN6,SH2D4A,RENBP,IGF2BP1,UPK2,FADS3,AP4B1,PITPNM2,LDHD,HTR2C,SV2B,RUNDC1,EAF2,CAPN9,MBNL3,FAM91A1,GNE,LOXL1-AS1,PRKCQ,LINC01426,DES,TTC30A,HR,ONECUT1,GFI1,HIVEP2,DIRAS2,PPIP5K1,HSD11B1,MAGI3,TUBAL3,AATK,PGBD4,NNT,ZNF385B,MATN4,PIAS2,ZNF568,GABRB3,CLDN6,PLXNA1,EGF,TPST2,VPS13A,GNG12,CLCA2,CALB1,CES2,ALDH3A1,RASAL1,TBC1D31,IRX3,TJP1,TM6SF2,IL2RB,TMEM132B,CCDC169,TXNDC16,PON3,ARHGEF5,PDE4C,LDLR,ELOC,SLC6A16,CUZD1,FBP1,ITPRID1,KCNG1,M6PR,SLC30A2,ASGR2,CASP7,TMEM150B,CUL4B,IGFL1,NPDC1,SPTBN4,SCG3,CUBN,PALB2,AKAP8,HRCT1,CNR2,MRPL23,LETM1,AGAP2,VDR,ASPH,CD247,SLC45A4,HEPHL1,IFT140,SERPINA4,PSG4	1663
Cancer, Neurological Disease, Organismal Injury and Abnormalities	brain glioma formation	Brain glioma	1.4e-05					SELENOS,MYO5C,NTSR1,ABCA2,CLDN3,SIPA1,NFYA,JAK3,ZNF431,RBPMS2,SAR1B,CD22,SREBF2,LRBA,FSD2,SORL1,TPSD1,YOD1,MTO1,FAM120A,NPTN,CENPC,HLCS,INAVA,CEMIP2,NECTIN1,ABCB10,LEMD3,SERPINA3,CDIP1,ZBTB39,SLF2,HAT1,PDE6A,DQX1,CCDC87,ADM,PCDHA5,LRFN1,SUPT5H,GARRE1,CPS1,TDRD12,NLRC3,PRIM2,ERCC5,COL9A3,SCML4,HIC2,ZNF599,REPS2,SLC5A1,PER1,FGGY,ARHGEF4,TIGD4,ZFP57,UNC13D,CDH13,B4GALT4,AMOT,TRPM4,ANTXR2,FBXO27,PSTPIP2,ENPP4,REPS1,NMUR2,GZMA,GSDMB,PLD6,EVI5,LEO1,ZNF697,UBTD1,SH3RF2,ULK3,ARID5A,KRT78,EHD1,MST1R,CARD9,ZFAT,SPRED1,GCM1,ACSL6,AGO1,BRSK2,SLC9A4,ABCC6,KANSL3,SPATA6,KIAA1522,POLQ,EFNA3,GRM8,ZDBF2,COG7,SLC29A3,HSF1,PRR11,TLX1,TAB3,TGFB2,NR2F6,POLR3E,IP6K3,KIF13A,DIPK1C,FGD5,ESYT3,CHD4,LRRC8D,ZNF133,B4GALNT3,AKR7L,CLDN23,EDEM3,PRMT8,SERPIND1,SRRM3,REG1B,ABCB4,OSGEPL1,CD6,ATP1A2,KRT14,FRMD8,ZNF280A,GDAP1,GABRR1,TTL,ANKRD62,MSH6,POLG,GMIP,NARS2,USH1C,KIF5B,PRKDC,GZMM,CA14,SMS,ZNF292,LMAN2L,ETNK2,LRRC39,NHLRC4,ACAP1,MMS22L,PDP1,CCDC167,SBF2,SOX11,LIN52,MKNK1,ACKR2,QRICH2,EIF2B4,SLC35A3,PRLHR,DCAF13,B3GALT5,TTBK1,ST6GALNAC2,THSD7A,STK32A,TRPM8,RYR1,CNTNAP2,ZNF570,AOX1,PRKAR1B,PCDH11Y,TP63,PEG10,USP3,SLC2A4RG,FMN1,SHROOM1,GABBR2,MTHFD1L,COMTD1,TUT4,GRM6,CCNB3,ATF2,IGDCC4,IL12RB2,ARHGAP28,ENOSF1,ZBTB7C,CD82,IPP,FRMPD3,TYW5,MUC15,PGA5 (includes others),USP8,PER3,TPPP,CDC45,WLS,MEX3A,SEMA7A,SERPINF2,PIGZ,LRP4,ZNF780B,PCDH20,FAT2,RDX,CCDC47,PTAFR,AS3MT,ACVR2B,P2RX1,SMAD6,MRPL15,SEL1L,STC1,TPSAB1/TPSB2,CAPN8,LRRC31,MAN1A1,THEM5,PAPLN,COQ8B,SERPINA10,SPINT1,SYP,FADS6,RGS6,IQGAP2,CDIN1,TRDMT1,AXDND1,SLC7A5,BACH2,ZNF410,SLC26A9,C1orf115,CYP26B1,SH3D19,UBA2,PABPC1L,IL31RA,FMNL2,TTC23L,MAGI1,DNAJC12,TUBD1,RIC1,COQ6,STXBP2,ALX1,AFDN,PCDH1,PELP1,PTPRCAP,CARNS1,ATAD2,RAC2,EEIG2,LILRA2,WASF1,CTCF,HOMER1,VSIG1,ARHGEF16,ZMYM6,GPT,BCAT2,TDRP,PTPRN2,RPP30,CAPN2,VIPR2,SLC15A2,ASB7,LOXL4,PLIN5,RIPOR3,CTC1,FAM98B,POU2F3,GLYR1,KRT6C,CTNNA3,JAG2,SLC20A2,AKT2,CCRL2,SHC3,ENTPD2,HOOK3,DLGAP1,ZNF774,TJP3,PPP2R2B,DOP1B,STARD13,CHST5,TMC7,AVPR2,MRPL53,SLC26A5,MYCN,OBSCN,AOC1,SLC25A22,VANGL1,PIK3CD,LRRC4,ECM1,ABCD3,RAD54B,GAMT,CDYL,PNLIP,KIF6,AFF1,RIPK2,PMFBP1,SERPINB13,ICAM4,NFKBIZ,DNAH17,CORO2A,SLC16A5,REXO2,ERCC3,NSUN3,WDFY1,SERPINB9,ABCB9,NTN4,GRAMD1B,LYSMD4,EMID1,MAML3,GSDMC,DHX33,PLCH1,EVI5L,RFX5,OSBP2,FAM3D,ZNF440,SVIP,DNM2,MYH15,UBE2C,DSC3,MCM4,QPRT,ATPAF2,NUP210L,TOB2,C2orf81,LPCAT4,FOXP1,SAMD4B,ARHGAP44,ABCC11,PLEKHS1,BCAS1,MRPL38,ASGR1,CYP2C18,INTS14,LOC102724159/PWP2,PRSS3,MXD1,PARN,ACSM3,BCAM,DLGAP2,CLSTN3,EME1,CEL,SLC37A1,DBF4B,ZNF345,PRX,CCDC110,PPM1L,DAPL1,KLF2,MICAL3,THRAP3,MAP1S,ZNF74,CEP250,RGS13,SARS2,SEMA4G,GATA2,EFNA4,ITGAL,FLCN,YBX3,STXBP3,ZNF516,GYS2,FHDC1,ACTN2,ANXA11,AK5,RNF166,ACTN4,MGST3,ALOX15,SLC22A18,TRPM5,RB1CC1,B3GALT1,MFSD4A,RNF165,DPP8,SLTM,CMTM8,DRG2,ALPL,ARHGEF2,PAQR8,MSLN,CYP3A5,CSPG4,VPS13C,SHPRH,EPHA8,GRB14,DYM,TBP,A2ML1,DISP1,HCN2,UBR5,BEX2,STAT1,ALDH2,CD19,IL18BP,GLS2,SERINC4,KALRN,LLPH,RBPJL,TMEM129,CUX1,EYA2,CDR2,LHX4,KCNK7,RTL1,RP1L1,ATP6V1C1,MCM8,PDCD1,GOLGB1,DDAH1,NEO1,NAA16,CLDN9,FUT3,VEPH1,AHCYL1,SHKBP1,FAM118B,PDSS1,OSGIN2,EFCAB14,C2orf16,AADAC,FPGT-TNNI3K,TLN2,FSCN2,RNF111,MTBP,SERPINA5,SARDH,KIFC3,EEF1D,WFS1,RBL1,POMC,ANGEL1,USP48,SYCE1,CPA1,ERI2,MICALL2,CRYL1,RTN4,PTGER2,EGFL7,ZNF585A,NR1I3,CCDC96,CAPN5,CLINT1,GALNT10,CPNE4,DNAH14,EVL,L1CAM,AIG1,NDUFB9,CBLN3,LAMB4,CITED1,BCORL1,ANKRD1,IRF7,CLCN1,CD209,PLCB3,GNA14,CPT2,SLC26A11,IL1RAPL1,KCNMB4,CPNE7,ELMO1,TXNRD2,ACOT11,PCDHB5,COBL,ERMARD,SYTL2,RNF144A,BMF,PAFAH2,KNTC1,PIKFYVE,RALYL,CYP4F12,CILP,RBBP9,KNL1,CSK,ARHGAP4,HROB,PLCH2,DHX34,LIN37,AXL,USP33,PRKCG,MCRIP1,PCNX1,SVOPL,AQP12A/AQP12B,SSX2IP,TOB1,CHRFAM7A,LAMB1,KLHL22,TRPV4,TRIB3,FCHO1,CYP3A4,ZNF644,DNER,C2orf76,MLX,GATA3,KLHL25,ASXL1,SH2B2,ZBTB32,HOXB2,SPRYD4,DNAJA4,KSR1,GDPD5,CCDC183,HTR1D,STAT2,TIMELESS,PLA2G4F,USF2,EFL1,EMSY,IGF2BP2,GPAA1,FCER2,PNMA3,TRIM29,NAT1,SLC1A1,CLCC1,SLC38A2,POLE2,NTRK1,STK32B,POF1B,MCM5,NKAP,ARID1A,SRL,PHGDH,DNAJB13,FLRT2,DSG1,IDO2,INVS,POFUT1,MYO1D,NPHS1,WDHD1,TRIO,TRIM2,MET,PLAGL1,GRM7,TPRG1L,B3GNT4,AMBP,PSMA5,P3H2,HEPH,ZBTB46,SNCAIP,TMEM63B,SLC9A1,VIPR1,SIRT2,SYNPO,LAT2,CAV1,PDPK1,KCNJ3,FGD3,IL20RB,CLEC9A,EPS8L1,PKN2,PADI3,RHBDL1,PAK4,FBXL22,KIF1A,ZNF534,GDA,RYR2,NR1I2,ZNF592,AKAP13,CD72,PYHIN1,PPP1R1C,PLCE1,NRL,USP7,SCN9A,SPATA9,NFKBIB,IL1RL2,VPS36,ELL3,NUDT16,MISP,DDA1,IGFN1,FAM171B,BCAT1,USP22,ABCC2,ZNF106,PIK3C2B,NECAB2,GIT2,AMPD3,LRRC41,HDHD3,CD70,SCTR,HCN1,PIEZO2,KCND1,MPHOSPH9,SGK1,MGAT5B,NRP1,CALN1,OPCML,FST,MAP3K4,FBXO5,RECQL,LYN,F12,SNX7,WDR62,CRACR2B,BTC,ZNF438,RICTOR,DMKN,TEKT2,PTF1A,DPY19L4,LEPR,RASAL3,CA2,GPR174,ZNF114,GPR55,UBXN2A,CREM,ARMCX3,RFC2,ZSCAN12,PHPT1,ZNF823,KBTBD6,C7orf50,PIK3C2G,PTPRQ,RELN,GANC,DOK4,FIGNL1,ZNF474,FAM83C,KLHL41,CACNA1A,EEF2K,LIPG,GALNT12,SLC41A2,LMBR1L,LEKR1,SSUH2,TTC38,NSUN4,SGSM2,RPS6KA1,WDFY2,PPP4R4,THOC5,PFKL,SIX4,DHDH,BRINP1,SI,CA9,PARP11,SLFN5,NSG1,SYTL3,FLRT3,ERBB2,ERN2,FAM81A,ZNF843,ZNF146,DVL2,EPYC,DGAT2,ZNF615,USP30,FPR2,RPS7,ADAM15,RGS20,DTX3,SLC38A1,MGAM,HAUS5,EHBP1,HCAR1,ANXA2R,TRIM7,EPG5,CBFA2T3,LIN7B,ZNF768,TANGO2,TSGA13,LIG1,CSMD3,GNPAT,KISS1,ZNF609,ALDH1A2,ABCB5,ITCH,CENPL,SLC35E1,DLK2,CARMIL2,TMEM120B,TEP1,LRRC49,CFAP73,ANKS4B,C17orf97,ACAD9,EPOR,STK39,BZW1,GRTP1,SEC22A,STMND1,CKMT2,PROM2,SLC2A10,KLHL5,ITPRIPL1,PSMD8,ENTREP1,YTHDF2,SPG11,TBC1D10C,ZNF473,ADA,NARF,DIRAS1,BCL2L14,CDKN2A,MAP3K10,LMX1B,CHFR,TNFSF13,ZNF257,PAQR4,SH3BGR,F11,WIF1,FERMT3,CYP2S1,TRPM6,ARID3A,ARMCX1,NT5C3B,ADGRE3,MAPK12,C17orf99,MYO1B,NOXO1,EYA3,PDXDC1,RFC1,TBKBP1,SLC12A6,PCDHA10,MED31,E2F1,PIAS1,DMAC2,CACNA1I,NOTCH2,PKD1L2,TFEB,TEAD2,SLAMF9,SUPT7L,ZNF383,DENND2C,PDE11A,FLT3,DACT2,FAM234A,BMP6,ZNF585B,EIF4ENIF1,MS4A1,PTPN9,STK3,EYA1,STAT4,SMPD3,MAP4K1,TBC1D8,LY9,ABCC1,SCAF4,TMEM168,VSIG10L,TXK,KPNB1,UHRF2,NOSIP,ZSCAN4,KLK12,GLOD5,TIFAB,ZNF793,PPM1K,LPXN,C16orf95,GPR15,SGPP2,PPP2R2D,ANKRD13C,BEND7,TCEA1,ASCC3,IFITM1,NETO1,CTNS,NEB,ARHGEF38,AQP7,MYLK3,HSPA6,ARHGAP45,POLN,MUC12,ZNF461,CDSN,RHCG,SCRN1,SYT16,FMO5,DNAJC25-GNG10,FAHD2B,RGCC,JARID2,GAST,TNNT1,ZNF267,ZAP70,ANKRD17,CLIC2,CASP8AP2,LAD1,HPDL,CZIB,CYP2J2,RCCD1,FAM107B,PRRT3,TULP4,ADHFE1,DLX3,CADM4,SFMBT2,NPAS1,XPO1,SLC2A9,ELFN2,ZNF829,KLK13,NPSR1,DOCK7,BMX,DDN,PCDHA7,SCML2,XPOT,ABHD2,LRRC66,PAX4,STPG1,PHEX,TMEM131L,TSPAN4,STAB1,NUAK2,TMEM132A,SYNM,ACE,SHF,BPNT1,XYLT1,BHLHA15,MYOM1,SYCP2L,LLGL1,CFAP46,ZC3H12C,SEC24B,NOS1,BATF2,SLC45A3,GPHN,CCDC68,RAPGEF4,CCL24,RAB34,CDK2,UBE2E1,PREP,NOSTRIN,SLC38A3,CYP4F2,CRYBG2,MAST2,KPTN,SMYD4,PLEKHG2,ZZZ3,SP140,TMTC4,MS4A8,RPL36A-HNRNPH2,GAR1,SEMA3A,FNIP2,TTLL12,DNMT3B,COL7A1,FOXJ1,PML,TEX9,FANCC,P2RX5,ATP2A1,AQR,CYP2C9,ZNF302,ARPIN/ARPIN-AP3S2,MLPH,ZNF730,CYP4F3,BACE2,CRYM,TSHZ3,SYNE4,NSUN5,GRM1,HCAR2,GPS2,KLC4,ABCC3,PKDREJ,CLCN3,REG1A,SHOC1,CALML4,ZNF420,ZNF711,HTRA2,SLC2A14,C5,ELOVL3,CGN,TCEANC,ZNF492/ZNF98,APEX2,ZNF419,DNMT3A,CBS/LOC102724560,AKR1C1/AKR1C2,BCL11A,IFI16,HEY1,CIBAR1,ANKRD30B,SERPINI1,KIAA0319,ARHGAP31,MMP9,BCL2L11,SHMT2,SGSM3,HMGCR,LRRC37B,NPY5R,PROSER2,NIN,KIAA1586,SLC22A11,CBX2,GALK1,CYP27B1,IRF4,KCNK10,GNMT,UNK,SENP3,MYO1A,EFR3A,TAF2,ELOVL5,MUC17,TMEM232,USP2,KDM2B,ZBTB7A,TNFRSF18,POTEC,DERA,CD2,ZFYVE1,ABHD14B,ITPR2,INO80,NRCAM,C3,TUBB3,MACROD2,DEPDC4,DPYSL5,PCDHGA1,SPA17,GRIN3B,KCNH8,SHROOM3,FBRSL1,SLC44A3,SBK1,REV3L,PLEKHM3,RGN,PDE1C,USPL1,ALPK3,PCK1,KIRREL3,CWF19L1,ATP8B3,PARP4,CXCL10,MADCAM1,SLC9A2,PRF1,NCBP3,PMVK,ESAM,CAPN14,ZNF260,IQCH,RNF32,LRRC3,FBXO11,TBC1D22B,DPP10,USP6,EFNB3,DHDDS,DENND2D,ALPI,RALGPS1,MCM2,ZNF573,ADAM10,ZFP36L2,ZNF90,RIMBP2,PHLDB3,PANX2,RAD51B,TTI1,PLXNA2,ENTREP2,GABRR2,SSBP3,GSTK1,SULT1C2,DNASE1,CCKBR,PLEKHG4B,NWD1,AKR1B10,CYP2C8,PTDSS2,TRPV1,SUSD4,CLUL1,CDC42BPA,SLCO4C1,CMSS1,CTSV,CYP4F11,CNGB3,IFRD1,CELA2A,DAW1,USP28,ARAP1,NR5A2,ATP6V1B1,TOM1,SMC3,KIRREL2,DYRK1A,TFPT,DIP2A,RANGRF,ELL2,HDC,KLB,MTCL1,POU5F1B,PTPN13,CDT1,C19orf12,POTEE/POTEF,FAN1,RBP5,USP32,LRRC34,IHH,CXCR5,TRHDE,ZNF433,SORT1,CAMK1D,NFIA,NUDT19,ACE2,ADGRA3,WASF3,PTPN7,FLT3LG,LMF2,NPY4R/NPY4R2,PFKFB2,GABRP,FAM234B,KRCC1,DPEP1,EPHA2,RAPGEFL1,RALY,PCDH10,LPAR5,PPM1N,ARFGAP3,TYRP1,PHF10,NTRK2,RFX7,GKN2,BTNL9,L3MBTL3,CASZ1,TSPAN6,SH2D4A,MID2,PLIN2,AP4B1,UNKL,CHID1,THBD,SLITRK2,PITPNM2,SDK1,NCEH1,SPAG7,HPCA,LDHD,RAB27A,SV2B,RUNDC1,IGSF1,EAF2,CRACD,MBNL3,FAM91A1,SALL4,PRKCQ,DES,HR,ATP8B1,MYH14,GFI1,HIVEP2,MED6,PTPRF,PPIP5K1,HSD11B1,MAGI3,TUBAL3,BACE1,NINL,STX19,AATK,SNX32,NNT,MATN4,RAB37,OPRK1,PIAS2,ZNF568,VAX2,HLTF,SLC35C1,OLAH,PLXNA1,EGF,MMP3,VAMP5,GRIN2A,SLFN12L,TPST2,VPS13A,VILL,CALB1,ALDH3A1,CKMT1A/CKMT1B,ACBD5,HTR1B,VDAC1,TJP1,OSER1,TPSG1,ACSM1,HECTD1,SPOCK3,SH3RF1,TXNDC16,MRAP2,ARHGEF5,PDE4C,LDLR,KLHL15,ANO7,SLC6A16,GGH,RHOBTB3,SIGLEC15,ITPRID1,ZYG11A,KCNG1,SLC30A2,CASP7,TMEM150B,CUL4B,SPTBN4,SCG3,PAIP2B,UPF1,CUBN,PALB2,KCNE3,KLF16,PLA2G3,DLL1,LETM1,CDR2L,AGAP2,CERK,MFSD2A,VDR,ASPH,CHCHD5,ANKRD35,SLC45A4,HEPHL1,IFT140,PSG4	1347
Cancer, Organismal Injury and Abnormalities	hematological or lymphatic system tumor	Hematological or lymphatic system tumor	1.43e-05		-0.598		-0.753	GTF2B,BIN3,ABCA2,SIPA1,JAK3,RBPMS2,CD22,SREBF2,SNAI2,LRBA,SORL1,TPSD1,MTO1,FAM120A,GCNT3,AZIN1,HLCS,NECTIN1,FNBP1L,SOX15,SERPINA3,SLC1A2,ZBTB39,HAT1,JAKMIP2,PARP3,CCDC87,PCDHA5,SUPT5H,PMAIP1,GARRE1,PRIM2,ZNF599,SLC5A1,PER1,UNC13D,HYAL1,CDH13,AMOT,TRPM4,FASLG,ANTXR2,CD3G,NMUR2,SGCE,IDO1,KLF3,C10orf82,GZMA,LEO1,UBTD1,UBXN10,EHD1,MST1R,CARD9,AQP8,SPRED1,ACSL6,PTPN18,ABCC6,KIAA1522,POLQ,GRM8,ZDBF2,NEUROG3,HSF1,TLX1,TGFB2,GHRL,FGD5,RNF103,CHD4,TMEM38A,ZNF133,B4GALNT3,EDEM3,BBS2,SERPIND1,KLC3,ABCB4,CD6,NQO1,ATP1A2,EEF1AKMT3,MAIP1,GABRR1,TRIP13,TTL,ANKRD62,MSH6,POLG,KIF5B,PRKDC,GZMM,ZNF292,SYDE2,UBE2F,CDK4,PDP1,DHCR24,SOX11,QRICH2,RAB25,CDC25B,IL12A,DCAF13,ASPHD2,COPS5,TRPM8,LHX5,RYR1,CNTNAP2,TP63,PEG10,USP3,PSMC3IP,FMN1,GABBR2,MTHFD1L,TUT4,HES1,GRM6,CCNB3,ATF2,IL12RB2,EFHD2,CD82,FRMPD3,MS4A2,PGA5 (includes others),USP8,WLS,PDE4D,SLC5A12,LRP4,H19,FAT2,VKORC1L1,FAM76A,RDX,SMAD6,GADD45B,COQ8B,IL23R,FADS6,IL24,RGS6,IQGAP2,MCOLN3,CDIN1,BACH2,CYP26B1,MSX2,UBA2,PABPC1L,IL31RA,MAGI1,TUBD1,RIC1,NOMO1 (includes others),RETSAT,AFDN,PCDH1,CARNS1,TAB2,CHRNB1,RAC2,CTCF,VSIG1,ARHGEF16,PTPRN2,MAPK3,CAPN2,CFAP65,PLIN5,CTC1,JAG2,AKT2,HOOK3,DLGAP1,NTS,PPP2R2B,DOP1B,BAALC,SATB1,TLR5,ICOS,MYCN,OBSCN,LGALS7/LGALS7B,ZYX,PIK3CD,LRRC4,RAD54B,GAMT,AFF1,EPS8L3,DNAH17,CORO2A,ABCB9,MAML3,DHX33,PLCH1,PPP1R12B,SPIN2A/SPIN2B,ZNF440,DNM2,SMARCA1,IL1A,UBE2C,DSC3,ARHGEF9,BID,UPK3BL1,NUP210L,STX18,TOB2,FOXP1,ARHGAP18,ABCC11,PLEKHS1,MRPL38,PRSS3,MXD1,ACSM3,CHRNB2,DLGAP2,CEL,PRX,CCDC110,CD79B,PPM1L,RAD51C,KLF2,MICAL3,TSPAN3,THRAP3,ZNF140,CEP250,SARS2,PFN2,AURKB,MTTP,GRB10,GATA2,C17orf67,FBXO17,PRKACB,KLHL4,FHDC1,FZD6,ANXA11,RNF166,MGST3,ALOX15,MOGAT2,TRPM5,RB1CC1,B3GALT1,SLC43A1,WDR27,MFSD4A,ALPL,RPL7,ARHGEF2,RHOB,CYP3A5,CSPG4,VPS13C,HOXA7,SHPRH,LY6D,EPHA8,ANP32A,TBP,A2ML1,ADH4,DISP1,HCN2,CCNDBP1,UBR5,STAT1,BHLHE41,ALDH2,CD19,KALRN,LLPH,CUX1,USP16,EYA2,CAPN12,RTL1,RP1L1,MCM8,PDCD1,TAF13,NAA16,VEPH1,FPGT-TNNI3K,ZNF230,GABRD,FAM118A,CD274,PLEKHF1,FSCN2,RNF111,MTBP,EEF1D,FGL1,RBL1,XRCC3,USP48,LTB,DCBLD2,ERI2,MICALL2,PTGER2,EGFL7,DNAH14,L1CAM,AIG1,CWH43,JUN,NDUFB9,GOLGA8A/GOLGA8B,LAMB4,RPS20,GFI1B,BCORL1,IRF7,CLCN1,B3GNT7,LIMA1,PLCB3,CPT2,SLC26A11,PNP,IL1RAPL1,XRCC4,ELMO1,EIF4EBP1,ACOT11,PCDHB5,COBL,ERMARD,ANXA3,BMF,VSIG2,CILP,KNL1,CSK,ARHGAP4,DHX34,AXL,PCNX1,AQP12A/AQP12B,AGL,TOB1,CHRFAM7A,ARL16,LAMB1,TRPV4,DCAF5,CYP3A4,ZBTB7B,DNER,MLX,GATA3,QPCT,MTMR11,SERPINB8,ASXL1,SH2B2,ARHGAP26,MMD,MT-ND6,HOXB2,MGAT4A,NR4A2,DNAJA4,KSR1,GDPD5,HTR1D,STAT2,RGPD4 (includes others),PLA2G4F,PCDHB2,EMSY,IGF2BP2,FCER2,PNMA3,CLCC1,POLE2,NTRK1,POF1B,MCM5,NKAP,ARID1A,PHGDH,DNAJB13,FLRT2,ACTC1,IDO2,INVS,LYPLA1,NPHS1,TRIO,MET,GRM7,ARL6IP1,P3H2,ZBTB46,SNCAIP,TMEM63B,TIMM50,SLC9A1,NUTM2A/NUTM2B,FDFT1,SIRT2,CAV1,PDPK1,KCNJ3,CLEC9A,PRPS1,PADI3,KIF1A,SNRPB,PARP2,RYR2,NR1I2,ACADL,AKAP13,PYHIN1,FNTA,GPD1,PLCE1,FAM72B,USP7,NPHP3,SCN9A,DUSP18,IL1RL2,IGFN1,MUCL3,FAM171B,BCAT1,USP22,ABCC2,GIT2,SORD,CD70,HCN1,PIEZO2,EOMES,SGK1,NRP1,FCMR,LYN,RNF2,F12,WDR62,ANKRD22,RICTOR,DMKN,TIFA,MED29,LEPR,IL6,IKZF3,LHPP,CA2,GPR174,CREM,SIN3A,MAB21L3,KBTBD6,C7orf50,RELN,FIGNL1,PNLIPRP1,NPC1L1,PPP3CA,KLHL41,CACNA1A,LIPG,SLC41A2,UBE3A,LEKR1,ZNF527,LRIG2,RPS6KA1,ABLIM1,PPP4R4,SELENBP1,IQGAP1,TRAK1,APOBEC3A,DHDH,BRINP1,SI,PTGES2,CA9,PARP11,ERBB2,ERN2,FAM81A,ECHDC3,DVL2,ISG20,GSTT2/GSTT2B,ZNF615,FPR2,RPS7,ADAM15,DTX3,VPREB3,MGAM,EHBP1,ACP7,TRIM7,EPG5,CALHM3,GJB6,IL36RN,RBM42,CBFA2T3,ZNF768,PRIM1,FANCB,LIG1,CSMD3,AGR2,TUSC3,ZNF609,ALDH1A2,CENPL,CARMIL2,TEP1,ETNK1,LRRC49,C17orf97,CD96,EPOR,STK39,CKMT2,TCL1A,ITPRIPL1,COL11A2,YTHDF2,RNPEP,TBC1D10C,ADA,ODAM,LSM14A,BCL2L14,TIMM23B,CDKN2A,MAP3K10,INHA,CHFR,ABL2,ZNF257,RNF139,WIF1,TRPM6,ARID3A,SMARCAL1,PDXDC1,KRT17,CXCL12,IFNG,PCDHA10,E2F1,CACNA1I,NDUFA4L2,NOTCH2,PKD1L2,TEAD2,ADAM17,SLAMF9,DENND2C,PDE11A,FLT3,DACT2,IER3,CCNE1,BMP6,POLB,MS4A1,TOE1,EYA1,STAT4,AMY2B,MAP4K1,ABCC1,CCL21,TMEM168,VSIG10L,KPNB1,UHRF2,C16orf95,GPR15,SGPP2,BTG1,TCEA1,ASCC3,ADRB2,DUSP8,IFITM1,NETO1,APOBEC3G,NEB,GET4,AQP7,MYLK3,HSPA6,ARHGAP45,MUC12,SYT16,NKX6-3,GNG4,IRX5,SRRM1,RGCC,JARID2,ZAP70,ANKRD17,CASP8AP2,LAD1,TULP4,PLAG1,RBM15,PGBD2,XPO1,DOCK7,MEIS2,VWA3B,PCDHA7,SCML2,XPOT,LRRC66,PAX4,PRDX4,PHEX,TMEM131L,TSPAN4,NUAK2,TMEM132A,SYNM,ACE,BPNT1,ILKAP,LLGL1,CFAP46,ZC3H12C,SEC24B,NOS1,NAB2,TPM1,KLRC4-KLRK1/KLRK1,ATP6V1E1,CCL24,CDK2,PREP,NOSTRIN,CDCA4,CYP4F2,MAP9,PLEKHG2,CHGA,SP140,ANKFN1,DNMT3B,CCR7,COL7A1,PML,FANCC,MIR181A1HG,CYP2C19,MFAP1,CYP2C9,INKA1,RNF217,CYP4F3,HP,BCL10,TSHZ3,GRM1,HMGA2,BTNL8,KLC4,ABCC3,RSPO2,SHOC1,ADRA1B,ZNF711,HTRA2,C5,CGN,TCEANC,ZNF492/ZNF98,DNMT3A,CLTB,BCL11A,HEY1,ANKRD30B,MMP1,NAGK,CCL26,MMP9,BCL2L11,HMGCR,NIN,KIAA1586,CBX2,CD3D,IRF4,EFR3A,ELOVL5,WNT16,SMOC1,MUC17,USP2,GRPR,KDM2B,ZBTB7A,TNFRSF18,POTEC,CD2,P2RY6,ITPR2,FMNL1,INO80,NRCAM,C3,BEX4,TUBB3,TSPAN15,PCDHGA1,RANBP1,MAP1LC3C,PRSS1,KCNH8,SHROOM3,REV3L,PDE1C,STXBP5,CD3E,PARP4,CXCL10,SRPK1,PRF1,NCBP3,ZNF716,TRAF5,PMVK,RPS16,IQCH,FBXO11,USP6,EFNB3,LGALS9,HECTD3,DCTPP1,ADAM10,ZNF497,ZFP36L2,CCND3,PHLDB3,PLXNA2,ENTREP2,IVL,SULT1C2,NXF3,CCKBR,NWD1,CYP2C8,CHEK1,CDC42BPA,CMSS1,MUTYH,CYP4F11,SYNGR3,EVA1A,DAW1,ATP6V1B1,SMC3,DYRK1A,SULT1A3/SULT1A4,GZMK,DIP2A,HDC,KLB,EMP2,LAT,PTPN13,CDT1,POTEE/POTEF,USP32,CXCR5,AKIRIN2,AMDHD1,TRHDE,RTN1,FKBP1C,PLAC8,CITED2,PAF1,BNIP3,PTPN7,STK4,GNAI1,LMF2,PFKFB2,GABRP,GATM,DPEP1,EPHA2,RPL6,RALY,ZBTB10,PCDH10,CFL1,SYT13,FUCA2,PPM1N,MTFR2,TYRP1,NTRK2,KLHL7,RFX7,GLB1L2,BTNL9,CASZ1,ULBP2,IGF2BP1,MID2,AP4B1,THBD,C1orf116,SLITRK2,LINC00853,CD7,LDHD,RUNDC1,IGSF1,EAF2,CRACD,FAM91A1,GNE,SALL4,HPS3,PRKCQ,DES,ATP8B1,ELN-AS1,MYH14,CYP4B1,GFI1,SLC25A24,PTPRF,PPIP5K1,NINL,AATK,PAG1,PIAS2,ZNF568,GABRB3,PLXNA1,EGF,GRIN2A,TPST2,VILL,ALDH3A1,PLA2G2A,RASAL1,IRX3,VDAC1,TJP1,HECTD1,SPOCK3,IL2RB,TMEM132B,DKK1,ARHGEF5,BMAL1,PDE4C,LDLR,KLHL15,ELOC,SNHG5,CCL17,RHOBTB3,ITPRID1,KCNG1,CASP7,CUL4B,SPTBN4,UPF1,CUBN,PALB2,AKAP8,PLA2G3,DLL1,NPNT,AGAP2,VDR,ANKRD35,CD247,SLC45A4,IFT140	911
Immunological Disease, Organismal Injury and Abnormalities	hypersensitive reaction	Hypersensitive reaction	1.45e-05		-0.483		-0.052	CCR7,CTSV,IL12A,JAK3,GPD1,SYT2,TNFSF13,ZYX,PIK3CD,ECM1,BCL10,HDC,RAB27B,CNTNAP2,RNF139,SERPINB13,LAT,NFKBIZ,POMC,LTB,ADRA1B,C5,DPYSL2,SORD,IL1A,CCR6,LYN,NAGK,JUN,KRT17,FLT3LG,IFNG,MMP9,BCL2L11,E2F1,LEPR,IL6,IKZF3,MS4A2,TKT,ADAM17,SNAP23,CFL1,PER1,HNRNPAB,PLCB3,ARFGAP3,CPNE7,PTGES,CDH13,TAC1,TRPM4,FASLG,LPAR2,ANXA3,PPP3CA,CCL21,IDO1,TXK,THBD,RGS13,RAB27A,HTR2C,SELENBP1,PTAFR,ADRA2A,CD2,HMGCS2,ADRB2,PNPLA1,C3,IFITM1,S100A2,MAD2L2,MST1R,GATA3,PTGES2,GRIN3B,LGALS2,NR4A2,OPRK1,CXCL10,FPR2,PRF1,ACKR4,GABRB3,FCER2,MMP3,CHD4,GRIN2A,IL31RA,KLK13,PHGDH,STXBP2,F2RL1,IL2RB,HSF2,IDO2,STAT1,GPT,ITK,KIF5B,ALDH2,KLK5,CCL17,TPM1,VIPR2,CBR1,RAB34,IVL,SIRT2,KRT6C,PLA2G3,CCRL2,IL20RB,VDR,TRPV1,CDC25B	118
Hematological System Development and Function, Tissue Morphology	quantity	Quantity of myeloid cells	1.6e-05		-1.962		-1.889	ADA,CTSV,TLR5,PML,IL12A,FANCC,SIPA1,NFYA,JAK3,CDKN2A,PLCE1,CD22,CD274,TNFSF13,PIK3CD,ECM1,HDC,SNAI2,BMP4,YOD1,NFKBIB,RIPK2,F11,TNFRSF11A,GPS2,ARID3A,RAPGEF2,HBEGF,IHH,CHRNA7,C5,PLAC8,PTGER2,SCTR,APEX2,FABP1,ACE2,CXCR2,IL1A,CBS/LOC102724560,BID,CCR6,STK4,LYN,JUN,FLT3LG,CXCL12,IFNG,MMP9,BCL2L11,NLRC3,IL12RB2,RICTOR,LEPR,IL6,EPHA2,RASAL3,CD82,DMTN,ADAM17,FLT3,MXD1,BMP6,IRF4,DDIT3,PTGES,ELMO1,L3MBTL3,CDH13,TRPM4,STK3,FASLG,STAT4,NEU1,PIKFYVE,SLC14A1,CACNA1A,KLF2,KLF3,LIPG,THBD,USP2,CSK,MCU,GATA2,ITGAL,C3,SALL4,TRIB3,STC1,SPRED1,GATA3,QPCT,GFI1,ERBB2,JARID2,HSD11B1,GAST,MATN2,LGALS2,ALOX15,TLX1,BACH2,GRAP2,MATN4,RB1CC1,CXCL10,RBP1,FPR2,PRF1,SLC35C1,GHRL,PRSS27,MMP3,SLFN12L,CLEC4M,RPS6KA2,ADGRE5,IL36RN,KLF5,CBFA2T3,TGM2,CCBE1,GFUS,F2RL1,TPSG1,IL2RB,LIG1,STAB1,DKK1,NQO1,ADAM10,RAC2,IL37,AGR2,ZFP36L2,CCND3,ARHGEF5,IL11,ZC3H12C,BMAL1,LDLR,NOS1,STAT1,CD19,IL18BP,CTSE,AMBP,MAPK3,VIPR2,CDK4,RAPGEF4,PLA2G10,SLC9A1,CCL24,CDK2,PREP,CNR2,PDCD1,EPOR,S1PR5,CAV1,TCL1A,CERK,PROM2,SEMA3A,VDR,NR1I2	168
Cancer, Organismal Injury and Abnormalities	lymphohematopoietic neoplasia	Lymphohematopoietic neoplasia	1.63e-05		-0.541		-0.701	GTF2B,BIN3,ABCA2,SIPA1,JAK3,RBPMS2,CD22,SREBF2,SNAI2,LRBA,SORL1,TPSD1,MTO1,FAM120A,GCNT3,AZIN1,HLCS,NECTIN1,FNBP1L,SOX15,SERPINA3,SLC1A2,ZBTB39,HAT1,JAKMIP2,PARP3,CCDC87,PCDHA5,SUPT5H,PMAIP1,GARRE1,PRIM2,ZNF599,SLC5A1,PER1,UNC13D,HYAL1,CDH13,AMOT,FASLG,ANTXR2,CD3G,NMUR2,SGCE,IDO1,KLF3,C10orf82,GZMA,LEO1,UBTD1,UBXN10,EHD1,MST1R,CARD9,AQP8,SPRED1,ACSL6,PTPN18,ABCC6,KIAA1522,POLQ,GRM8,ZDBF2,NEUROG3,HSF1,TLX1,TGFB2,GHRL,FGD5,RNF103,CHD4,TMEM38A,ZNF133,B4GALNT3,EDEM3,BBS2,SERPIND1,KLC3,ABCB4,CD6,NQO1,ATP1A2,EEF1AKMT3,MAIP1,GABRR1,TRIP13,TTL,ANKRD62,MSH6,POLG,KIF5B,PRKDC,GZMM,ZNF292,SYDE2,UBE2F,CDK4,PDP1,DHCR24,SOX11,QRICH2,RAB25,CDC25B,IL12A,DCAF13,ASPHD2,COPS5,TRPM8,LHX5,RYR1,CNTNAP2,TP63,PEG10,USP3,PSMC3IP,FMN1,GABBR2,MTHFD1L,TUT4,HES1,GRM6,CCNB3,ATF2,IL12RB2,EFHD2,CD82,FRMPD3,MS4A2,PGA5 (includes others),USP8,WLS,PDE4D,SLC5A12,LRP4,H19,FAT2,VKORC1L1,FAM76A,RDX,SMAD6,GADD45B,COQ8B,IL23R,FADS6,IL24,RGS6,IQGAP2,MCOLN3,CDIN1,BACH2,CYP26B1,MSX2,UBA2,PABPC1L,IL31RA,MAGI1,TUBD1,RIC1,NOMO1 (includes others),RETSAT,AFDN,PCDH1,CARNS1,TAB2,CHRNB1,RAC2,CTCF,VSIG1,ARHGEF16,PTPRN2,MAPK3,CAPN2,CFAP65,PLIN5,CTC1,JAG2,AKT2,HOOK3,DLGAP1,NTS,PPP2R2B,DOP1B,BAALC,SATB1,TLR5,ICOS,MYCN,OBSCN,LGALS7/LGALS7B,ZYX,PIK3CD,LRRC4,RAD54B,GAMT,AFF1,EPS8L3,DNAH17,CORO2A,ABCB9,MAML3,DHX33,PLCH1,PPP1R12B,SPIN2A/SPIN2B,ZNF440,DNM2,SMARCA1,IL1A,UBE2C,DSC3,ARHGEF9,BID,UPK3BL1,NUP210L,STX18,TOB2,FOXP1,ARHGAP18,ABCC11,PLEKHS1,MRPL38,PRSS3,MXD1,ACSM3,CHRNB2,DLGAP2,CEL,PRX,CCDC110,CD79B,PPM1L,RAD51C,KLF2,MICAL3,TSPAN3,THRAP3,ZNF140,CEP250,SARS2,PFN2,AURKB,MTTP,GRB10,GATA2,C17orf67,FBXO17,PRKACB,KLHL4,FHDC1,FZD6,ANXA11,RNF166,MGST3,ALOX15,MOGAT2,TRPM5,RB1CC1,B3GALT1,SLC43A1,WDR27,MFSD4A,ALPL,RPL7,ARHGEF2,RHOB,CYP3A5,CSPG4,VPS13C,HOXA7,SHPRH,LY6D,EPHA8,ANP32A,TBP,A2ML1,ADH4,DISP1,HCN2,CCNDBP1,UBR5,STAT1,BHLHE41,ALDH2,CD19,KALRN,LLPH,CUX1,USP16,EYA2,CAPN12,RTL1,RP1L1,MCM8,PDCD1,TAF13,NAA16,VEPH1,FPGT-TNNI3K,ZNF230,GABRD,FAM118A,CD274,PLEKHF1,FSCN2,RNF111,MTBP,EEF1D,FGL1,RBL1,XRCC3,USP48,LTB,DCBLD2,ERI2,MICALL2,PTGER2,EGFL7,DNAH14,L1CAM,AIG1,CWH43,JUN,NDUFB9,GOLGA8A/GOLGA8B,LAMB4,RPS20,GFI1B,BCORL1,IRF7,CLCN1,B3GNT7,LIMA1,PLCB3,CPT2,SLC26A11,PNP,IL1RAPL1,XRCC4,ELMO1,EIF4EBP1,ACOT11,PCDHB5,COBL,ERMARD,ANXA3,BMF,VSIG2,CILP,KNL1,CSK,ARHGAP4,DHX34,AXL,PCNX1,AGL,AQP12A/AQP12B,TOB1,CHRFAM7A,ARL16,LAMB1,TRPV4,DCAF5,CYP3A4,ZBTB7B,DNER,MLX,GATA3,MTMR11,SERPINB8,ASXL1,SH2B2,ARHGAP26,MMD,MT-ND6,HOXB2,MGAT4A,NR4A2,DNAJA4,KSR1,GDPD5,HTR1D,STAT2,RGPD4 (includes others),PLA2G4F,PCDHB2,EMSY,IGF2BP2,FCER2,PNMA3,CLCC1,POLE2,NTRK1,POF1B,MCM5,NKAP,ARID1A,PHGDH,DNAJB13,FLRT2,ACTC1,IDO2,INVS,LYPLA1,NPHS1,TRIO,MET,GRM7,ARL6IP1,P3H2,ZBTB46,SNCAIP,TMEM63B,TIMM50,SLC9A1,NUTM2A/NUTM2B,FDFT1,SIRT2,CAV1,PDPK1,KCNJ3,CLEC9A,PRPS1,PADI3,KIF1A,SNRPB,PARP2,RYR2,NR1I2,ACADL,AKAP13,PYHIN1,FNTA,GPD1,PLCE1,FAM72B,USP7,NPHP3,SCN9A,DUSP18,IL1RL2,IGFN1,MUCL3,FAM171B,BCAT1,USP22,ABCC2,GIT2,SORD,CD70,HCN1,PIEZO2,EOMES,SGK1,NRP1,FCMR,LYN,RNF2,F12,WDR62,ANKRD22,RICTOR,DMKN,TIFA,MED29,LEPR,IL6,IKZF3,LHPP,CA2,GPR174,CREM,SIN3A,MAB21L3,KBTBD6,C7orf50,RELN,FIGNL1,PNLIPRP1,NPC1L1,PPP3CA,KLHL41,CACNA1A,LIPG,SLC41A2,UBE3A,LEKR1,ZNF527,LRIG2,RPS6KA1,ABLIM1,PPP4R4,SELENBP1,IQGAP1,TRAK1,APOBEC3A,DHDH,BRINP1,SI,PTGES2,CA9,PARP11,ERBB2,ERN2,FAM81A,ECHDC3,DVL2,ISG20,GSTT2/GSTT2B,ZNF615,FPR2,RPS7,ADAM15,DTX3,VPREB3,MGAM,EHBP1,ACP7,TRIM7,EPG5,CALHM3,GJB6,IL36RN,RBM42,CBFA2T3,ZNF768,PRIM1,FANCB,LIG1,CSMD3,TUSC3,ZNF609,ALDH1A2,CENPL,CARMIL2,TEP1,ETNK1,LRRC49,C17orf97,CD96,EPOR,STK39,CKMT2,TCL1A,ITPRIPL1,COL11A2,YTHDF2,RNPEP,TBC1D10C,ADA,ODAM,LSM14A,BCL2L14,TIMM23B,CDKN2A,MAP3K10,INHA,CHFR,ABL2,ZNF257,RNF139,WIF1,TRPM6,ARID3A,SMARCAL1,PDXDC1,KRT17,CXCL12,IFNG,PCDHA10,E2F1,CACNA1I,NDUFA4L2,NOTCH2,PKD1L2,TEAD2,ADAM17,SLAMF9,DENND2C,PDE11A,FLT3,DACT2,IER3,CCNE1,BMP6,POLB,MS4A1,TOE1,EYA1,STAT4,AMY2B,MAP4K1,ABCC1,CCL21,TMEM168,VSIG10L,KPNB1,UHRF2,C16orf95,GPR15,SGPP2,BTG1,TCEA1,ASCC3,ADRB2,DUSP8,IFITM1,NETO1,APOBEC3G,NEB,GET4,AQP7,MYLK3,HSPA6,ARHGAP45,MUC12,SYT16,NKX6-3,GNG4,IRX5,SRRM1,RGCC,JARID2,ZAP70,ANKRD17,CASP8AP2,LAD1,TULP4,PLAG1,RBM15,PGBD2,XPO1,DOCK7,MEIS2,VWA3B,PCDHA7,SCML2,XPOT,LRRC66,PAX4,PRDX4,PHEX,TMEM131L,TSPAN4,NUAK2,TMEM132A,SYNM,ACE,BPNT1,ILKAP,LLGL1,CFAP46,ZC3H12C,SEC24B,NOS1,NAB2,TPM1,KLRC4-KLRK1/KLRK1,ATP6V1E1,CCL24,CDK2,PREP,NOSTRIN,CDCA4,CYP4F2,MAP9,PLEKHG2,CHGA,SP140,ANKFN1,DNMT3B,CCR7,COL7A1,PML,FANCC,MIR181A1HG,CYP2C19,MFAP1,CYP2C9,INKA1,RNF217,CYP4F3,HP,BCL10,TSHZ3,GRM1,HMGA2,BTNL8,KLC4,ABCC3,RSPO2,SHOC1,ADRA1B,ZNF711,HTRA2,C5,CGN,TCEANC,ZNF492/ZNF98,DNMT3A,CLTB,BCL11A,HEY1,ANKRD30B,MMP1,NAGK,CCL26,MMP9,BCL2L11,HMGCR,NIN,KIAA1586,CBX2,CD3D,IRF4,EFR3A,ELOVL5,WNT16,SMOC1,MUC17,USP2,GRPR,KDM2B,ZBTB7A,TNFRSF18,POTEC,CD2,P2RY6,ITPR2,FMNL1,INO80,NRCAM,C3,BEX4,TUBB3,TSPAN15,PCDHGA1,RANBP1,MAP1LC3C,PRSS1,KCNH8,SHROOM3,REV3L,PDE1C,STXBP5,CD3E,PARP4,CXCL10,SRPK1,PRF1,NCBP3,ZNF716,TRAF5,PMVK,RPS16,IQCH,FBXO11,USP6,EFNB3,LGALS9,HECTD3,DCTPP1,ADAM10,ZFP36L2,CCND3,PHLDB3,PLXNA2,ENTREP2,SULT1C2,NXF3,CCKBR,NWD1,CYP2C8,CHEK1,CDC42BPA,CMSS1,MUTYH,CYP4F11,SYNGR3,EVA1A,DAW1,ATP6V1B1,SMC3,DYRK1A,SULT1A3/SULT1A4,GZMK,DIP2A,HDC,KLB,EMP2,LAT,PTPN13,CDT1,POTEE/POTEF,USP32,CXCR5,AKIRIN2,AMDHD1,TRHDE,RTN1,FKBP1C,PLAC8,CITED2,PAF1,BNIP3,PTPN7,STK4,GNAI1,LMF2,PFKFB2,GABRP,GATM,DPEP1,EPHA2,RPL6,RALY,ZBTB10,PCDH10,CFL1,SYT13,FUCA2,PPM1N,MTFR2,TYRP1,NTRK2,KLHL7,RFX7,GLB1L2,BTNL9,CASZ1,ULBP2,IGF2BP1,MID2,AP4B1,THBD,C1orf116,SLITRK2,LINC00853,CD7,LDHD,RUNDC1,IGSF1,EAF2,CRACD,FAM91A1,GNE,SALL4,HPS3,PRKCQ,DES,ATP8B1,ELN-AS1,MYH14,CYP4B1,GFI1,SLC25A24,PTPRF,PPIP5K1,NINL,AATK,PAG1,PIAS2,ZNF568,GABRB3,PLXNA1,EGF,GRIN2A,TPST2,VILL,ALDH3A1,PLA2G2A,RASAL1,IRX3,VDAC1,TJP1,HECTD1,SPOCK3,IL2RB,TMEM132B,DKK1,ARHGEF5,BMAL1,PDE4C,LDLR,KLHL15,ELOC,SNHG5,CCL17,RHOBTB3,ITPRID1,KCNG1,CASP7,CUL4B,SPTBN4,UPF1,CUBN,PALB2,AKAP8,PLA2G3,DLL1,NPNT,AGAP2,VDR,ANKRD35,CD247,SLC45A4,IFT140	906
Cancer, Organismal Injury and Abnormalities	malignant neoplasm of retroperitoneum	Malignant neoplasm of retroperitoneum	1.64e-05		1.727		1.734	MYO5C,NTSR1,SIPA1,JAK3,ZNF431,TESPA1,SREBF2,SNAI2,LRBA,SORL1,TPSD1,YOD1,NPTN,GCNT3,CENPC,CEMIP2,LEMD3,FNBP1L,ADH1A,SERPINA3,SLC1A2,ZC3H10,JAKMIP2,PARP3,ADM,PCDHA5,SPINK1,LRFN1,PMAIP1,GARRE1,NLRC3,ERCC5,FGGY,HNRNPAB,ZFP57,AMOT,TRPM4,FASLG,CD3G,PSTPIP2,NMUR2,SGCE,IDO1,KLF3,UBXN10,EHD1,MST1R,CARD9,ZFAT,ACSL6,PTPN18,CERS4,AGO1,GGCX,BRSK2,SPATA6,PCED1B-AS1,POLQ,ZDBF2,PCGF6,PRR11,TLX1,TAB3,ERFE,TGFB2,ACKR4,RNF103,CHD4,NEMP1,SRRM3,ABCB4,ATP1A2,KRT14,FRMD8,GABRR1,TNNT3,MSH6,PRKDC,SELENOP,CA14,SMS,ZNF292,LMAN2L,UBE2F,CDK4,C9orf152,LRRC39,ACAP1,FOXRED2,PDP1,SBF2,SOX11,CDC25B,FPGT,TTBK1,THSD7A,TKFC,COPS5,RYR1,CNTNAP2,AOX1,PCDH11Y,PEG10,LYPLAL1-AS1,TUT4,LIMS1,CCNB3,ATF2,IL12RB2,ENOSF1,ZBTB7C,MUC15,PDE4D,SLC5A12,UQCRFS1,ZNF780B,H19,FAT2,AP3S1,PTAFR,KRT20,P2RX1,SMAD6,TPSAB1/TPSB2,FADS6,AXDND1,BACH2,SLC37A2,MSX2,UBA2,PABPC1L,OR51E2,MAGI1,TUBD1,COQ6,NOMO1 (includes others),STXBP2,RETSAT,AFDN,PCDH1,PTPRCAP,TAB2,CTCF,C1GALT1,PTPRN2,CAPN2,SLC15A2,RIPOR3,CTC1,CTNNA3,JAG2,SLC20A2,AKT2,MAP3K9,CDH16,DLGAP1,SLC25A23,DOP1B,GP2,BAALC,SATB1,TMC7,SLC26A5,MYCN,OBSCN,GALNT2,TMEM72,PIK3CD,LRRC4,ABCD3,RAD54B,GAMT,KIF6,AFF1,RIPK2,PMFBP1,SERPINB13,TMEM47,NFKBIZ,DNAH17,NSUN3,CYP17A1,ABCB9,NTN4,GRAMD1B,MAML3,PLCH1,OSBP2,GINM1,FABP1,SVIP,DNM2,SMARCA1,IL1A,UBE2C,LINC02709,UPK3BL1,NUP210L,C2orf81,INTS14,MXD1,ACSM3,PTGES,DNAAF4,CEL,PRX,TGFBR3,WNT7B,CD79B,TRAPPC14,MICAL3,NUDCD1,THRAP3,MAP1S,ZNF74,ATP5PD,AURKB,MTTP,GRB10,FLCN,YBX3,STXBP3,ZNF516,PRKACB,FAAH,FHDC1,ACTN2,FZD6,ACTN4,SLC22A18,CPA2,RB1CC1,SLC43A1,SLTM,DRG2,LINC00887,ALPL,ARHGEF2,FXYD2,MSLN,RHOB,CYP3A5,CSPG4,VPS13C,HOXA7,SHPRH,ANP32A,TBP,ADH4,DISP1,UBR5,BEX1,ALDH2,IL18BP,GLS2,ITM2A,RBPJL,CUX1,EYA2,GLCE,RP1L1,PDCD1,GOLGB1,NEO1,ZNF780A,SHKBP1,EFCAB14,FPGT-TNNI3K,GABRD,CD274,SYT2,PLEKHF1,RNF111,BMP4,SARDH,WFS1,RBL1,POMC,XRCC3,LTB,CPA1,ERI2,MICALL2,UBE2G2,RTN4,NR1I3,TSPAN1,DNAH14,L1CAM,DGCR6,NDUFB9,SNHG6,NUP43,BCORL1,PNP,IL1RAPL1,XRCC4,CPNE7,ACOT11,SYTL2,PIKFYVE,RALYL,VSIG2,RBBP9,KNL1,ARHGAP4,PLCH2,LIN37,AXL,USP33,PRKCG,LUZP1,SVOPL,AGL,LAMB1,KLHL22,TRIB3,FCHO1,TMPRSS11A,ZNF644,DNER,GATA3,QPCT,ASXL1,ARHGAP26,MT-ND6,HOXB2,SPRYD4,CCDC183,TIMELESS,RGPD4 (includes others),IGF2BP2,TRIM29,RPS6KA2,POLE2,NTRK1,STK32B,NKAP,ARID1A,TGM2,ZNF530,PHGDH,FLRT2,DSG1,NPHS1,TRIO,MET,PLAGL1,N4BP2L1,AMBP,SCN1B,HEPH,SNCAIP,TIMM50,SLC9A1,FDFT1,SH2D7,CAV1,FGD3,AQP2,PRPS1,PADI3,PAK4,TBRG1,KIF1A,ZNF534,SNRPB,PARP2,RYR2,ZNF592,AKAP13,PYHIN1,PPP1R1C,HNRNPL,SCN9A,SPATA9,ELL3,MISP,IGFN1,MUCL3,HBEGF,PMM1,ZNF106,PIK3C2B,LRRC41,CD70,HCN1,PIEZO2,MPHOSPH9,ZNF567,NRP1,MAP3K4,LYN,SNX7,WDR62,CRACR2B,TEKT2,PTF1A,LEPR,IL6,CA2,GPR161,DMTN,CREM,SCG5,TPRG1,SIN3A,RELN,GANC,FIGNL1,PNLIPRP1,NPC1L1,KY,CACNA1A,GALNT12,SLC41A2,OMA1,WDR47,LEKR1,SSUH2,SELENBP1,IQGAP1,SIX4,BRINP1,CA9,SLFN5,B3GALT2,NSG1,FLRT3,ERBB2,ERN2,DGAT2,SCLY,TMEM238L,TH,FAM89A,MGAM,HAUS5,EHBP1,HCAR1,ACP7,ZNF768,CSMD3,UNC5B-AS1,GNPAT,AGR2,ITCH,CENPL,SPTSSB,CASC2,ITK,SLC35E1,CARMIL2,TMEM120B,BDNF-AS,CFAP73,C8G,LIPT2,ANKS4B,C17orf97,STK39,TMEM50A,COL11A2,YTHDF2,SPG11,RNPEP,ADA,DIRAS1,LSM14A,CDKN2A,AJUBA,ZNF257,RNF139,F11,WIF1,TRPM6,ARMCX1,ADGRE3,MYO1B,KL,EYA3,TDRD10,PDXDC1,LINC01133,RFC1,CDH26,CXCL12,HACD3,PCDHA10,PIAS1,CACNA1I,NDUFA4L2,NOTCH2,PKD1L2,TFEB,ADAM17,SUPT7L,DENND2C,FLT3,GRAMD1A,XG,BMP6,CXCL5,MUC5AC,UGDH,TOE1,PTPN9,EYA1,STAT4,AMY2B,TBC1D8,TMEM168,PDCD5,TXK,UHRF2,ZSCAN4,C2CD2L,ASCC3,IFITM1,CTNS,NEB,AQP7,MUC12,TMEM154,IRX5,SRRM1,TNNT1,CASP8AP2,CZIB,PRRT3,RBM15,EREG,SLC2A9,DOCK7,CXCL3,PCDHA7,XPOT,LRRC66,STPG1,PHEX,TMEM131L,NUAK2,SYNM,CFAP46,ZC3H12C,TMIGD2,SEC24B,NAB2,TPM1,GOLPH3L,GPHN,RAPGEF4,CDK2,ATP5IF1,PREP,NOSTRIN,KPTN,SMYD4,CHGA,TMTC4,SEMA3A,FNIP2,TTLL12,CCR7,COL7A1,FOXJ1,FANCC,ATP2A1,MFAP1,F2RL3,ZNF730,CYP4F3,HP,BACE2,CRYM,TSHZ3,SYNE4,GRM1,HMGA2,GPS2,PKDREJ,ZNF420,ZNF711,CPB2,HTRA2,C5,TCEANC,VPS26C,ZNF492/ZNF98,ZNF419,CXCR2,DNMT3A,ZFAS1,CBS/LOC102724560,AKR1C1/AKR1C2,IFI16,CIBAR1,CCR6,ANKRD30B,MMP1,NAGK,MMP9,BCL2L11,SLC16A12,HMGCR,NFKBID,IFT172,GNMT,UNK,MYO1A,TAF2,ELOVL5,MUC17,PEX5L,TMEM232,USP2,KIF9,FSBP,KDM2B,ADRA2A,POTEC,ITPR2,FMNL1,INO80,NRCAM,C3,TUBB3,MACROD2,ZMAT5,DPYSL5,PCDHGA1,PRSS1,GRIN3B,FBRSL1,SBK1,REV3L,PEX12,RGN,PCK1,KIRREL3,TRIM52-AS1,FGF12,PARP4,CXCL10,SLC9A2,PRF1,ZNF716,IQCH,FBXO11,TBC1D22B,NUDT14,RALGPS1,MCM2,ZNF573,ADAM10,ZFP36L2,ZNF90,RIMBP2,NAT8B,FAM184B,PLXNA2,KATNA1,GABRR2,EPS15L1,IVL,GSTK1,SULT1C2,CCKBR,PLEKHG4B,PTDSS2,SUSD4,CLUL1,CHEK1,CDC42BPA,CTSV,MUTYH,CNGB3,USP28,NR5A2,TOM1,SMC3,KIRREL2,SULT1A3/SULT1A4,DIP2A,ELL2,LAT,PTPN13,RBP5,USP32,RAPGEF2,WTAP,RTN1,NFIA,SCAMP2,PLAC8,ACE2,ADGRA3,PAF1,BNIP3,PTPN7,FLT3LG,GNAI1,AMPD2,GABRP,GATM,EPHA2,HLA-F-AS1,RPL6,PCDH10,CFL1,LINC00839,FUCA2,PPM1N,S100A1,NTRK2,KLHL7,RFX7,GLB1L2,L3MBTL3,CCNB1IP1,IGF2BP1,PLIN2,UNKL,THBD,CD7,RAB27A,HTR2C,GDPGP1,IGSF1,CRACD,MBNL3,FAM91A1,GNE,LOXL1-AS1,HPS3,LINC01426,TTC30A,HR,ONECUT1,MYH14,CYP4B1,DIRAS2,MAGI3,AATK,SNX32,GRAP2,PAG1,ZNF568,EXOC8,HLTF,GABRB3,VMO1,PLXNA1,EGF,GRIN2A,TPST2,VPS13A,CES2,CALB1,CKMT1A/CKMT1B,PLA2G2A,TJP1,TM6SF2,HECTD1,IL2RB,TMEM132B,DKK1,PON3,PDE4C,ELOC,CCL17,RHOBTB3,SIGLEC15,M6PR,KCNG1,TMEM150B,CUL4B,IGFBP6,SPTBN4,SCG3,UPF1,CUBN,PALB2,AKAP8,PLA2G3,LINC00472,AGAP2,FOXD2,ADAP1,IFT140	790
Cancer, Organismal Injury and Abnormalities	development	Development of carcinoma	1.68e-05		1.621		1.258	MYO5C,NTSR1,CLDN3,JAK3,RBPMS2,TESPA1,SREBF2,TMEM53,SNAI2,LRBA,SORL1,YOD1,PLAC1,AZIN1,VSTM2A,HLCS,INAVA,NECTIN1,LEMD3,FNBP1L,ADH1A,SERPINA3,PGBD5,JAKMIP2,ADM,PCDHA5,SPINK1,SUPT5H,NUDT1,GARRE1,CPS1,TDRD12,PRIM2,COL9A3,SCML4,HIC2,REPS2,RPRD1B,ARHGEF4,TIGD4,UNC13D,CDH13,FASLG,ENPP4,REPS1,NMUR2,SGCE,GSDMB,EVI5,ULK3,MIER1,NKG7,EHD1,MST1R,AQP8,GCM1,ACSL6,CERS4,BRSK2,SLC9A4,ABCC6,KANSL3,SPATA6,KIAA1522,POLQ,EFNA3,ZDBF2,NEUROG3,PRR11,TLX1,ERFE,TGFB2,ACKR4,NR2F6,POLR3E,GHRL,FGD5,CHD4,TMEM38A,ZNF133,B4GALNT3,CLDN23,FKBP11,NEMP1,SERPIND1,KLC3,ASB18,FEZF1-AS1,SRRM3,CD6,NQO1,KRT14,GDAP1,GABRR1,TNNT3,ANKRD62,MSH6,NARS2,CMTM2,KIF5B,GZMM,SELENOP,CA14,ZNF292,SYDE2,LMAN2L,C9orf152,LURAP1L,ETNK2,IYD,ACAP1,MMS22L,DHCR24,CCDC167,SBF2,SOX11,MKNK1,QRICH2,SH2D1A,SLC35A3,CDC25B,FPGT,TTBK1,THSD7A,TKFC,TRPM8,RYR1,CNTNAP2,AOX1,PCDH11Y,PEG10,SERBP1,SHROOM1,MTHFD1L,ZFP14,LIMS1,GRM6,FGFBP1,CCNB3,IL12RB2,ARHGAP28,ENOSF1,HINFP,ZBTB7C,ALPG,CD82,MS4A2,MUC15,PGA5 (includes others),TRMT44,CDC45,PDE4D,MEX3A,PIGZ,LRP4,ENY2,PCDH20,FAT2,VKORC1L1,RNF212,AP3S1,SYCP3,NDUFC1,SEL1L,STC1,CAPN8,PAPLN,COQ8B,IL23R,SPINT1,RGS6,MCOLN3,TRDMT1,MRPS28,SLC7A5,BACH2,SLC26A9,MEAF6,MSX2,UBA2,IL31RA,OR51E2,TTC23L,TUBD1,NOMO1 (includes others),RETSAT,ALX1,PELP1,PTPRCAP,ATAD2,WASF1,HOMER1,C1GALT1,ARHGEF16,GPT,ARMC1,KLK5,TDRP,PTPRN2,RPP30,MAPK3,CAPN2,CFAP65,VIPR2,PEX11A,CTC1,POU2F3,GLYR1,KRT6C,LGALS9C,CTNNA3,SLC20A2,CDH16,ZNF774,SLC25A23,NTS,TJP3,DOP1B,STARD13,GP2,CHST5,FCN1,ICOS,TMC7,MYCN,TOX2,AOC1,LRRC4,RAD54B,KIF6,RIPK2,PMFBP1,ICAM4,TMEM47,NAALADL2,ABCB9,CDX1,EMID1,GSDMC,EVI5L,RFX5,OSBP2,PPP1R12B,SVIP,TCTN1,SMARCA1,TFF2,MYH15,UBE2C,DSC3,ARHGEF9,LINC02709,BID,UPK3BL1,NUP210L,STX18,CDS1,FOXP1,SAMD4B,ARHGAP44,MRPL38,RNASE7,ERGIC2,LOC102724159/PWP2,MXD1,ACSM3,LONP2,LINC01234,DNAAF4,DBF4B,ZNF345,TGFBR3,CCDC110,CD79B,LRRC8B,TM9SF3,MICAL3,NUDCD1,MAP1S,CEP250,ATP5PD,LINC00665,GRB10,HMGCS2,SEMA4G,GATA2,EFNA4,ITGAL,C17orf67,FBXO17,YBX3,ZNF516,PRKACB,FAAH,WNT11,ANXA11,RNF166,DEGS2,SLC22A18,CPA2,MOGAT2,SLC43A1,RNFT1,DPP8,SLTM,CMTM8,LINC00887,ALPL,ARHGEF2,PAQR8,KCNJ5,FAM98C,CSPG4,VPS13C,SLC16A10,EPHA8,ANP32A,TBP,BOD1,A2ML1,GPR150,UBR5,ZNF541,BEX2,BEX3,STAT1,BEX1,ALDH2,GLS2,SERINC4,ITM2A,LLPH,TMEM129,CUX1,RTL1,GOLGB1,NEO1,VEPH1,TBCB,SHKBP1,FAM118B,ATP6V1C2,ZNF230,TLN2,GABRD,CD274,SYT2,PLEKHF1,BMP4,EEF1D,FGL1,TLX2,RBL1,POMC,LTB,DCBLD2,SYCE1,CPA1,ERI2,MICALL2,CRYL1,RTN4,PTGER2,CAPN5,EVL,L1CAM,CWH43,JUN,DGCR6,NDUFB9,CBLN3,CRELD2,EDA,GNA14,XRCC4,EIF4EBP1,PCDHB5,SYTL2,ANXA3,PAFAH2,RALYL,VSIG2,RBBP9,KNL1,ARHGAP4,HROB,FAIM2,STAP1,DHX34,AXL,USP33,PRKCG,XCR1,SVOPL,SSX2IP,S100A2,LAMB1,U2AF1L4,TRPV4,ZNF644,C2orf76,MLX,KLHL25,MTMR11,ASXL1,ARHGAP26,MT-ND6,TATDN1,HOXB2,SPRYD4,DNAJA4,ANXA9,GSAP,SLC35G2,STAT2,TIMELESS,RGPD4 (includes others),PLA2G4F,EFL1,RIMKLA,IGF2BP2,TRIM29,ADGRE5,CLCC1,MAP6,POLE2,ZNF232,STK32B,MCM5,NKAP,ARID1A,PHGDH,DNAJB13,ACTC1,HMG20A,RRAGD,MYO1D,NPHS1,WDHD1,ARL6IP1,B3GNT4,AMBP,RHBDL2,P3H2,SNCAIP,CNNM4,CBR1,TIMM50,FDFT1,SIRT2,GGA2,SH2D7,SYNPO,LAT2,PDPK1,KCNJ3,FGD3,NAPEPLD,RFC5,PAK4,TBRG1,SNRPB,PARP2,RYR2,GJA9,MSX1,AKAP13,CD72,PPP1R1C,GPD1,HNRNPL,NRL,SCN9A,NFKBIB,FAM171B,BCAT1,HBEGF,PIK3C2B,SCTR,KCND1,EOMES,SGK1,MGAT5B,NRP1,CALN1,OPCML,FCMR,MAP3K4,FUT2,RECQL,ANKRD22,DMKN,DPY19L4,MGME1,MED29,LEPR,RASAL3,CA2,ZNF114,DMTN,C16orf54,SIN3A,C7orf50,PIK3C2G,PTPRQ,RELN,FIGNL1,FMO4,FAM83C,PPP3CA,KLHL41,WSCD2,EEF2K,GALNT12,LMBR1L,LEKR1,GPR88,ZNF527,ABLIM1,THOC5,SELENBP1,NUDT12,PFKL,DHDH,SI,PTGES2,CA9,PARP11,SYTL3,FLRT3,ERN2,ZNF843,EPYC,DGAT2,ZNF615,TMEM238L,USP30,RPS7,TH,VPREB3,MGAM,HAUS5,EHBP1,TRIM7,EPG5,STMN3,GJB6,RBM42,ISCA2,FANCB,TSGA13,ARMCX6,HMCN2,MTF1,SPATA12,CSMD3,AGR2,ALDH1A2,ABCB5,CRTAM,ITCH,CENPL,SPTSSB,CASC2,MRPL30,PLLP,TMEM120B,BDNF-AS,LRRC49,CD96,COL11A2,TBC1D10C,ADA,LSM14A,MAP3K10,CHFR,AJUBA,TNFSF13,ABL2,SH3BGR,RNF139,TRPM6,ARMCX1,NT5C3B,MYO1B,NOXO1,KL,PDXDC1,RFC1,CDH26,KRT17,CXCL12,SLC12A6,IFNG,E2F1,NOTCH2,PKD1L2,ADAM17,DENND2C,PDE11A,CCNE1,MTRF1L,BMP6,DDIT3,CXCL5,MUC5AC,MS4A1,TOE1,PTPN9,EYA1,STAT4,PEX3,MAP4K1,TBC1D8,LY9,ABCC1,GPR87,TXK,KPNB1,NOSIP,SERPINI2,GLOD5,ZNF793,LPXN,PPP2R2D,TCEA1,NETO1,APOBEC3G,CTNS,UBE2E3,NEB,GET4,ARHGEF38,AQP7,RLN2,HSPA6,ARHGAP45,SYT16,SLC35F3,RGCC,C11orf54,GAST,MATN2,ZAP70,ANKRD17,CLIC2,LAD1,GALR2,HPDL,FAM107B,TULP4,EREG,SFMBT2,NPAS1,XPO1,SLC2A9,SPATS2L,NPSR1,BMX,MEIS2,CXCL3,PCDHA7,ABHD2,LRRC66,PAX4,PHEX,TMEM132A,ACE,UPP1,ILKAP,KCNK3,SYCP2L,ZC3H12C,TMIGD2,NOS1,CASC9,ATP6V1E1,LINC00460,GPHN,RAPGEF4,CCL24,CYP4F2,MAST2,PLEKHG2,DNMT3B,TEX9,FANCC,AQR,ZNF730,CYP4F3,BACE2,TSHZ3,GBP3,RSBN1,RFC4,HCAR2,FAM177B,BTNL8,KLC4,PKDREJ,RSPO2,SHOC1,RPAIN,TCEANC,VPS26C,GPBP1L1,APEX2,MTMR10,ZFAS1,CBS/LOC102724560,AKR1C1/AKR1C2,BCL11A,PANK3,SLC16A12,LRRC37B,NIN,TPD52L1,EFR3A,ELOVL5,SLC14A1,WNT16,TMEM232,EMX1,KDM2B,POTEC,ZFYVE1,ABHD14B,ITPR2,FMNL1,INO80,C3,BEX4,TUBB3,DPYSL5,PCDHGA1,RANBP1,PSMC4,GRIN3B,KCNH8,FBRSL1,REV3L,PLEKHM3,USPL1,ALPK3,STXBP5,KIRREL3,TRIM52-AS1,SRPK1,NCBP3,ZNF716,NELFE,ESAM,CAPN14,ZNF260,LRRC3,TBC1D22B,CHPT1,USP6,EFNB3,KCNE2,HECTD3,DENND2D,MIXL1,ZNF573,RIMBP2,PHLDB3,MAGT1,PANX2,HSD17B11,TTI1,FAM184B,PLXNA2,WASHC5,DRAP1,KATNA1,ENTREP2,GABRR2,SSBP3,GSTK1,NXF3,NWD1,AKR1B10,CYP2C8,PTDSS2,SUSD4,CMSS1,TTC22,CNGB3,EVA1A,DAW1,USP28,SULT1A3/SULT1A4,PTPN13,CDT1,POTEE/POTEF,FAN1,USP32,LRRC34,CXCR5,NFIA,FKBP1C,SLC25A21,ADGRA3,MAT1A,AMPD2,FAM234B,GATM,RAPGEFL1,HLA-F-AS1,SNCG,LPAR5,METTL6,MTFR2,ARFGAP3,KLHL7,RFX7,GKN2,CASZ1,PLIN2,UNKL,PXDC1,THBD,C1orf116,SLC44A4,SLITRK2,SDK1,SPAG7,RAB27A,IGSF1,CRACD,SALL4,HPS3,ATP8B1,MYH14,SLC25A24,CRYZ,PTPRF,TMEM40,BACE1,NINL,STX19,SNX32,PAG1,RAB37,OPRK1,VAX2,EXOC8,HLTF,SLC35C1,CBARP,OLAH,VMO1,MMP3,GRIN2A,SLFN12L,CELA3B,VILL,CKMT1A/CKMT1B,ACBD5,HTR1B,ACSM1,HECTD1,SPOCK3,KLHL15,ANO7,RHOBTB3,ZYG11A,UPF1,KLF16,PLA2G3,RMST,DLL1,LINC00472,CERK,ANKRD35,GTF2B,TMEM11,BIN3,ABCA2,SIPA1,NFYA,CD22,FSD2,TPSD1,FAM120A,CENPC,MMAA,CEMIP2,ERMN,SLC38A6,UPK3B,ZBTB39,ZC3H10,PARP3,PDE6A,DQX1,CCDC87,LRFN1,ZNF566,ZNF555,ERCC5,SLC5A1,PER1,FGGY,ZFP57,B4GALT4,AMOT,TRPM4,ANTXR2,CD3G,PSTPIP2,IDO1,KLF3,MTHFS,TUBB2B,ZNF697,SH3RF2,KRT78,MAD2L2,ZFAT,SPRED1,PTPN18,KCTD1,CES3,AGO1,GLRX3,MARCKSL1,PCED1B-AS1,GRM8,PCGF6,ASB4,COG7,SLC29A3,HSF1,AVIL,TAB3,KIF13A,MAGEB2,RNF103,LRRC8D,EDEM3,PRMT8,ABCB4,OSGEPL1,ATP1A2,EEF1AKMT3,FRMD8,MAIP1,CFAP298,TRIP13,TTL,PHGR1,POLG,GMIP,USH1C,PRKDC,UBE2F,CDK4,RAB39A,LRRC39,FOXRED2,RDH12,AGMO,ACKR2,EIF2B4,IL12A,TNNI2,DCAF13,B3GALT5,ST6GALNAC2,ASPHD2,STK32A,LHX5,ZNF570,PRKAR1B,TP63,USP3,TLNRD1,LILRA4,TRIM17,GABBR2,ARFIP1,LYPLAL1-AS1,TUT4,IGDCC4,FRMPD3,LEXM,USP8,PER3,TPPP,SEMA7A,SLC5A12,UQCRFS1,ACTG2,ZNF780B,H19,RDX,ANKRD13A,CCDC47,PTAFR,BCO1,KRT20,GADD45B,TPSAB1/TPSB2,LRRC31,MAN1A1,IQGAP2,AXDND1,CYP26B1,PABPC1L,KANSL2,FMNL2,MAGI1,DNAJC12,RIC1,DAB1,STXBP2,AFDN,PCDH1,CARNS1,CHRNB1,LILRA2,CTCF,VSIG1,ZMYM6,BCAT2,ASB7,RIPOR3,FAM98B,LENG1,JAG2,AKT2,MAP3K9,HOOK3,ENTPD2,DLGAP1,PPP2R2B,STK19,SATB1,TLR5,AVPR2,SLC26A5,C2orf49,OBSCN,GALNT2,ZYX,VANGL1,PIK3CD,ECM1,ABCD3,MFSD12,CDYL,PNLIP,AFF1,EPS8L3,SERPINB13,TNFRSF11A,NFKBIZ,DNAH17,SCP2,ERCC3,CYP17A1,NTN4,GRAMD1B,DPYSL2,MAML3,DHX33,PLCH1,SPIN2A/SPIN2B,ZNF440,DNM2,IL1A,MCM4,AMIGO1,C2orf81,ABCC11,PLEKHS1,TMEM42,PRSS3,PARN,CHRNB2,C2orf88,BCAM,PTGES,DLGAP2,CLSTN3,CEL,LPAR2,PRX,WNT7B,PPM1L,RAD51C,KLF2,THRAP3,ZNF74,SARS2,MMRN1,PFN2,AURKB,CPA4,FLCN,STXBP3,GYS2,KLHL4,FHDC1,ACTN2,FZD6,AK5,ACTN4,MGST3,ALOX15,TRPM5,RB1CC1,MFSD4A,RNF165,PEX11B,DRG2,MSLN,RHOB,CYP3A5,STX8,HOXA7,SHPRH,SMN1/SMN2,GRB14,DYM,PRSS33,USP54,SMC1B,DISP1,HCN2,CCNDBP1,CD19,FAM131B,GPR142,AHCYL2,KALRN,RBPJL,USP16,EYA2,CDR2,CAPN12,GLCE,LHX4,RP1L1,MCM8,PDCD1,SPPL2A,NAA16,FUT3,ZNF780A,AHCYL1,OSGIN2,C2orf16,AADAC,FPGT-TNNI3K,RNF111,SLC10A7,SERPINA5,SARDH,KIFC3,WFS1,EGFL7,ZNF585A,NR1I3,CLINT1,GALNT10,CPNE4,TMEM185B,DNAH14,GOLGA8A/GOLGA8B,SNHG6,LAMB4,RPS20,GFI1B,BCORL1,IRF7,CLCN1,CD209,LIMA1,PLCB3,SLC26A11,PNP,IL1RAPL1,KCNMB4,ELMO1,TXNRD2,ACOT11,COBL,CERS5,SRD5A3,KNTC1,PIKFYVE,CYP4F12,CILP,PLCH2,CTRB2,PCNX1,LUZP1,AGL,AQP12A/AQP12B,GCKR,TOB1,TRIB3,FCHO1,TMPRSS11A,ZBTB7B,DNER,GATA3,QPCT,SH2B2,GPX2,ZBTB32,NR4A2,KSR1,GDPD5,CCDC183,USF2,PCDHB2,EMSY,RTF1,RPS6KA2,NAT1,SLC38A2,NTRK1,POF1B,TGM2,FLRT2,VLDLR,DSG1,IDO2,INVS,POFUT1,TRIO,TRIM2,MET,PLAGL1,GRM7,N4BP2L1,SCN1B,HEPH,ZBTB46,ALDH3B2,SLC9A1,NUTM2A/NUTM2B,CAV1,AQP2,RNGTT,EPS8L1,PKN2,PADI3,KIF1A,ZNF534,NR1I2,ZNF592,PYHIN1,PLCE1,IL1R2,USP7,NPHP3,SPATA9,IL1RL2,VPS36,ELL3,MISP,IGFN1,MUCL3,VPS33B,TTYH2,PMM1,GKN1,ABCC2,ZNF106,NECAB2,GIT2,LRRC41,CD70,HCN1,PIEZO2,MPHOSPH9,ZNF567,FUNDC2,LYN,F12,WDR62,CRACR2B,ZNF438,RICTOR,IL6,IKZF3,LHPP,GPR161,GPR174,GPR55,CREM,TPRG1,ZNF823,KBTBD6,ZNF740,GANC,ZNF474,PNLIPRP1,NPC1L1,KY,CACNA1A,RAD1,UBE3A,OMA1,WDR47,SSUH2,TTC38,NSUN4,WDFY2,PPP4R4,TLR10,CSTPP1,IQGAP1,TRAK1,SIX4,APOBEC3A,BRINP1,PPP1R10,SLFN5,B3GALT2,NSG1,ERBB2,ZNF146,DVL2,MICALL1,SCLY,FPR2,RGS20,FAM89A,SLC38A1,ACP7,CALHM3,BEST4,KLF5,CBFA2T3,ZNF768,TANGO2,PRIM1,DNTTIP2,F2RL1,LBX2,LIG1,ZNF529,HSF2,GNPAT,TUSC3,ZNF609,C1QL1,GPX4,ITK,CARMIL2,TEP1,TFF1,CFAP73,C8G,ANKS4B,C17orf97,N6AMT1,ACAD9,STK39,BZW1,TCL1A,CNPY2,PROM2,SLC2A10,KLHL5,ITPRIPL1,PSMD8,ENTREP1,KCNA3,YTHDF2,SPG11,RNPEP,ZNF473,DIRAS1,CDKN2A,LMX1B,INHA,TOP3A,ZNF257,F11,WIF1,TTYH1,FERMT3,ARID3A,SMARCAL1,MAPK12,UAP1,TDRD10,ZNF841,ZNF607,PCDHA10,PIAS1,CACNA1I,NDUFA4L2,TFEB,TEAD2,DDIAS,FLT3,DACT2,GRAMD1A,BCYRN1,POLB,ZNF585B,UGDH,STK3,AMY2B,SMPD3,SNTB1,SCAF4,TMEM168,PDCD5,UHRF2,ZSCAN4,ALKAL2,KLK12,TIFAB,PPM1K,NAT2,C2CD2L,MRPL13,BEND7,ASCC3,ADRB2,IFITM1,NSD3,POLN,MUC12,CDSN,RHCG,TMEM154,FMO5,PAEP,PLS1,FAHD2B,GNG4,IRX5,SRRM1,JARID2,TNNT1,ZNF267,CASP8AP2,PRRT3,NUP107,ADHFE1,PLAG1,FCRLA,RBM15,RPF1,PGBD2,ELFN2,ZNF829,CLEC4M,DOCK7,VWA3B,SCML2,XPOT,CCDC65,PRDX4,TMEM131L,TSPAN4,STAB1,SYNM,XYLT1,MYOM1,CFAP46,SEC24B,BATF2,SLC45A3,NAB2,TPM1,GOLPH3L,KLRC4-KLRK1/KLRK1,RAB34,CDK2,ATP5IF1,PREP,NOSTRIN,CRYBG2,MAP9,AKR7A2,GCSH,KPTN,SMYD4,CHGA,ZZZ3,SP140,TMTC4,MS4A8,GPA33,RPL36A-HNRNPH2,SEMA3A,FNIP2,MAMLD1,TTLL12,ANKFN1,CCR7,FOXJ1,RFC3,COL7A1,PML,ATP2A1,MFAP1,F2RL3,ZNF302,MLPH,RNF217,DERL2,BCL10,SYNE4,GRM1,HMGA2,GPS2,ABCC3,CLCN3,REG1A,ADRA1B,ZNF420,ZNF711,CPB2,HTRA2,SLC2A14,C5,CGN,ZNF492/ZNF98,ZNF419,C19orf47,CXCR2,DNMT3A,CCDC24,CLTB,AGPAT4,IFI16,CIBAR1,CCR6,ANKRD30B,MMP1,KIAA0319,ARHGAP31,MMP9,BCL2L11,SHMT2,HMGCR,PROSER2,SLC22A11,IFT172,CBX2,GALK1,CYP27B1,CD3D,IRF4,ITPKC,KCNK10,GNMT,UNK,SENP3,MYO1A,TAF2,MUC17,PEX5L,USP2,KIF9,GRPR,GPS1,ZBTB7A,TNFRSF18,DERA,NRCAM,MACROD2,ZMAT5,RGL2,TIMM22,SHROOM3,SLC44A3,ZDHHC7,RGN,PDE1C,PCK1,FGF12,ATP8B3,PARP4,MADCAM1,SLC9A2,PRF1,SLC35D1,TRAF5,RPS16,IQCH,FBXO11,DPP10,NUDT14,LGALS9,RALGPS1,MCM2,ADAM10,ZNF497,ZFP36L2,ZNF90,CCND3,TRIM6,C1orf112,PRSS30P,MYBL1,NKAIN4,IVL,SULT1C2,CCKBR,PLEKHG4B,TRPV1,ZNF189,CLUL1,PHF14,CHEK1,CDC42BPA,SLCO4C1,MUTYH,CYP4F11,IFRD1,ARAP1,ATP6V1B1,TOM1,SMC3,KIRREL2,DYRK1A,TFPT,GZMK,DIP2A,ELL2,KLB,MTCL1,FERMT1,POU5F1B,LAT,RBP5,CTTNBP2NL,RAPGEF2,WTAP,TRHDE,RTN1,ZNF433,SORT1,CAMK1D,SCAMP2,NUDT19,ACE2,WASF3,BNIP3,MTNR1A,STK4,FLT3LG,GNAI1,RAB33A,NPY4R/NPY4R2,PFKFB2,GABRP,GSTA2,EPHA2,RALY,SPINT2,ZBTB10,PCDH10,LINC00839,PCMT1,SYT13,FUCA2,PPM1N,TYRP1,TREML2,PHF10,NTRK2,GLB1L2,L3MBTL3,CCNB1IP1,TSPAN6,SH2D4A,RENBP,IGF2BP1,FADS3,AP4B1,CD7,NCEH1,MCU,LDHD,HTR2C,SV2B,EAF2,CAPN9,FAM91A1,GNE,C8orf76,LOXL1-AS1,PRKCQ,LINC01426,DES,TTC30A,HR,ONECUT1,CYP4B1,GFI1,HIVEP2,MED6,DIRAS2,PPIP5K1,HSD11B1,MAGI3,TUBAL3,STARD3,AATK,PGBD4,NNT,ZNF385B,PIAS2,DSCC1,ZNF568,GABRB3,CLDN6,PLXNA1,EGF,TPST2,VPS13A,GNG12,CLCA2,CALB1,CES2,ALDH3A1,RASAL1,TBC1D31,ZNRF1,IRX3,VDAC1,TJP1,TM6SF2,IL2RB,TMEM132B,CCDC169,TXNDC16,PON3,MRAP2,ARHGEF5,PDE4C,LDLR,ELOC,SLC6A16,CUZD1,ITPRID1,M6PR,KCNG1,ASGR2,CASP7,TMEM150B,CUL4B,IGFBP6,NPDC1,SPTBN4,SCG3,CUBN,PALB2,AKAP8,HRCT1,CNR2,MRPL23,NPNT,LETM1,AGAP2,VDR,ASPH,CD247,SLC45A4,HEPHL1,IFT140,SERPINA4,PSG4	1776
Cell Death and Survival, Organismal Injury and Abnormalities	necrosis	Necrosis	1.84e-05		1.595		0.907	MSX1,NTSR1,NFYA,JAK3,FNTA,PLCE1,CD22,IL1R2,NRL,SREBF2,SNAI2,RAB27B,NFKBIB,MTO1,HBEGF,USP22,SERPINA3,SLC1A2,SDR16C5,CD70,CDIP1,MPHOSPH9,EOMES,HAT1,SGK1,NRP1,PDE6A,ADM,FCMR,FST,MAP3K4,FUT2,OVOL2,PMAIP1,FBXO5,RECQL,LYN,NUDT1,RNF2,CPS1,BTC,RICTOR,MED29,LEPR,IL6,IKZF3,GPR174,SNAP23,CREM,REPS2,PER1,SCG5,PTPRQ,HYAL1,TRPM4,FASLG,ANTXR2,PHLDA2,PPP3CA,CACNA1A,IDO1,EEF2K,SLC41A2,UBE3A,LMBR1L,OMA1,GZMA,GSDMB,LRIG2,RPS6KA1,THOC5,FTH1,MAD2L2,SIX4,MST1R,APOBEC3A,CARD9,BRINP1,CA9,AGO1,PPP1R10,SLC9A4,B3GALT2,LY6H,ERBB2,ERN2,EFNA3,DVL2,GRM8,APLN,HSF1,TLX1,TGFB2,RPS7,ADAM15,POLR3E,GHRL,HCAR1,CHD4,EPG5,IL36RN,KLF5,F2RL1,MTF1,ABCB4,LIG1,CD6,NQO1,ATP1A2,KRT14,KISS1,AGR2,TUSC3,GABRR1,IL11,ALDH1A2,TRIP13,GPX4,ITCH,CENPL,ITK,MRPL30,PRKDC,GZMM,SELENOP,BOK,ZNF292,CDK4,BDNF-AS,EPOR,MMS22L,DHCR24,SOX11,TCL1A,CNPY2,PROM2,MKNK1,KCNA3,SH2D1A,EIF2B4,YTHDF2,RAB25,SPG11,CDC25B,ADA,IL12A,BCL2L14,CDKN2A,MAP3K10,B3GALT5,LMX1B,INHA,TNFSF13,ABL2,GPD1L,COPS5,RYR1,F11,WIF1,SMARCAL1,PCDH11Y,TP63,COQ7,MAPK12,CHRNA7,NRGN,KL,EYA3,HES1,LIMS1,CXCL12,ATF2,IFNG,E2F1,PIAS1,CD82,NOTCH2,TFEB,MS4A2,MUC15,ADAM17,SLAMF9,DDIAS,PDE11A,USP8,FLT3,IER3,CCNE1,CDC45,PDE4D,MEX3A,SEMA7A,BMP6,MTG2,BCYRN1,DDIT3,MUC5AC,UQCRFS1,POLB,MS4A1,PTPN9,STK3,STAT4,H19,SMPD3,MAP4K1,LY9,ABCC1,CCL21,PDCD5,KPNB1,RDX,UHRF2,CCDC47,PTAFR,MRPL13,AS3MT,SGPP2,SYCP3,ACVR2B,BTG1,ADRB2,DUSP8,CTNS,SMAD6,AQP7,SEL1L,STC1,GADD45B,TPSAB1/TPSB2,MYLK3,PAEP,PLS1,IL24,BIRC7,IQGAP2,FADS1,MCOLN3,GAST,TNNT1,ZAP70,GPRASP3,BACH2,CACNG8,CASP8AP2,GALR2,CYP2J2,NUP107,TMEM107,EREG,XPO1,MSX2,UBA2,BMX,DDN,MEIS2,CXCL3,COQ6,PAX4,RETSAT,PELP1,ATAD2,TMEM132A,TAB2,ACE,UPP1,RAC2,WASF1,CTCF,IL37,ILKAP,KCNK3,C1GALT1,NOS1,GIMAP5,GPT,TPM1,KLRC4-KLRK1/KLRK1,MAPK3,CAPN2,VIPR2,PEX11A,RAPGEF4,CCL24,CDK2,AKT2,MAP3K9,SHC3,CHGA,SLC25A23,NTS,TMTC4,SEMA3A,PPP2R2B,DOP1B,GP2,BAALC,DNMT3B,CCR7,SATB1,PML,ICOS,FANCC,MYCN,ATP2A1,OBSCN,AQR,LGALS7/LGALS7B,CYP2C9,ZYX,PIK3CD,BCL10,TSHZ3,GBP3,RIPK2,GRM1,HMGA2,HCAR2,TNFRSF11A,NFKBIZ,GPS2,SCP2,ABCC3,REG1A,DR1,CPB2,SERPINB9,HTRA2,C5,CDX1,DHX33,SPOCK2,OSBP2,FABP1,FAUP4,DNM2,SMARCA1,CXCR1,CXCR2,IL1A,A4GALT,DNMT3A,UBE2C,ZFAS1,CBS/LOC102724560,BCL11A,IFI16,BID,CIBAR1,CCR6,MMP1,SERPINI1,MMP9,BCL2L11,FOXP1,ARHGAP18,HMGCR,NFKBID,CBX2,RPL38,MXD1,IRF4,LAMP2,PTGES,LINC01234,TAC1,CEL,SIVA1,LPAR2,TGFBR3,CD79B,ELOVL5,RAD51C,WNT16,KLF2,SENP8,USP2,MAP1S,LINC00665,KDM2B,ZBTB7A,TNFRSF18,AURKB,CD2,MTTP,GRB10,GATA2,ITGAL,ABHD14B,ITPR2,LMO4,NRCAM,FBXO17,C3,TUBB3,STXBP3,PRKACB,PCDHGA1,RANBP1,FAAH,PSMC4,WNT11,REV3L,RGN,ACTN4,LGALS2,PCK1,ALOX15,CD3E,TRIM52-AS1,FGF12,RB1CC1,CXCL10,SRPK1,PRF1,DPP8,PEX11B,TRAF5,LINC00887,PMVK,RPS16,RPL7,NAA38,PAQR8,RHOB,CSPG4,STX8,FBXO11,SMN1/SMN2,LGALS9,ANP32A,MCM2,ADAM10,SMCO4,RASSF6,CCND3,UBR5,BEX2,BEX3,STAT1,ALDH2,CD19,GLS2,CUX1,USP16,EYA2,MYBL1,ATP6V1C1,PDCD1,TNFRSF6B,DNASE1,NEO1,AKR1B10,CYP2C8,FUT3,TRPV1,CHEK1,LAPTM4B,CTSV,FABP3,MUTYH,IFRD1,AADAC,CELA2A,USP28,NR5A2,ATG12,CD274,PLEKHF1,GZMK,DIP2A,BMP4,KLB,KIFC3,EEF1D,FGL1,EMP2,WFS1,RBL1,LAT,PTPN13,CDT1,POMC,USP48,RAPGEF2,LTB,WTAP,IHH,AKIRIN2,ANG,RTN1,SORT1,RTN4,PLAC8,PTGER2,CITED2,NR1I3,ACE2,EIF3H,GALNT10,PAF1,BNIP3,MTNR1A,L1CAM,STK4,JUN,FLT3LG,GSTA2,CITED1,EPHA2,RPS20,RPL6,MB,GFI1B,ANKRD1,IRF7,CAMK2N2,LPAR5,PPM1N,GNA14,S100A1,SLC26A11,PNP,TYRP1,NTRK2,XRCC4,EIF4EBP1,VASH2,CASZ1,CERS5,SH2D4A,IGF2BP1,BMF,PAFAH2,KNTC1,PIKFYVE,MID2,GUCA2B,KNL1,THBD,CD7,CSK,NCEH1,MCU,ARHGAP4,FAIM2,HPCA,STAP1,AXL,USP33,EAF2,PRKCG,GNE,C8orf76,SALL4,PRKCQ,TRPV4,TRIB3,DES,CYP3A4,GATA3,GFI1,MTMR11,SLC25A24,MED6,PTPRF,GPX2,MAGI3,MMD,BACE1,NR4A2,AATK,KSR1,GRAP2,NNT,ZNF385B,PAG1,HTR1D,STAT2,RGPD4 (includes others),EFL1,IGF2BP2,FCER2,EGF,MMP3,RASD1,GRIN2A,TRIM29,RPS6KA2,SLC1A1,VPS13A,POLE2,NTRK1,CLCA2,CALB1,ALDH3A1,NKAP,ARID1A,TGM2,ZNRF1,PHGDH,RHBDD3,VDAC1,ACTC1,DSG1,IL2RB,DKK1,SH3RF1,PON3,COA8,INVS,PDE4C,LDLR,LYPLA1,NPHS1,TRIM2,ELOC,SNHG5,MET,PLAGL1,GRM7,ARL6IP1,FBP1,M6PR,CASP7,PSMA5,CUL4B,IGFBP6,MEST,SNCAIP,CNNM4,UPF1,CBR1,SLC9A1,PALB2,FDFT1,SIRT2,CNR2,PLA2G3,LAT2,CAV1,MRPL23,DLL1,NPNT,LETM1,PDPK1,LINC00472,CDR2L,AGAP2,CERK,RNGTT,MFSD2A,PRPS1,VDR,PKN2,PAK4,KIF1A,CD247,SNRPB,PARP2,GDA,RYR2,NR1I2	663
Cancer, Hematological Disease, Immunological Disease, Organismal Injury and Abnormalities	tumorigenesis	Tumorigenesis of lymphocytes	1.86e-05		0.898		0.44	GTF2B,BIN3,JAK3,GPD1,PLCE1,CD22,USP7,SREBF2,NPHP3,SCN9A,LRBA,DUSP18,SORL1,IL1RL2,FAM120A,IGFN1,FAM171B,BCAT1,HLCS,USP22,NECTIN1,FNBP1L,SOX15,SERPINA3,SLC1A2,SORD,CD70,PIEZO2,ZBTB39,EOMES,HAT1,SGK1,JAKMIP2,NRP1,PCDHA5,FCMR,PMAIP1,LYN,RICTOR,PRIM2,IL6,IKZF3,LHPP,CA2,GPR174,CREM,ZNF599,SLC5A1,PER1,SIN3A,UNC13D,RELN,FIGNL1,AMOT,FASLG,PNLIPRP1,ANTXR2,CD3G,NPC1L1,PPP3CA,SGCE,CACNA1A,IDO1,KLF3,LIPG,UBE3A,GZMA,ZNF527,LRIG2,ABLIM1,UBTD1,SELENBP1,UBXN10,IQGAP1,EHD1,MST1R,APOBEC3A,CARD9,AQP8,ACSL6,PTPN18,BRINP1,SI,PTGES2,ABCC6,ERBB2,FAM81A,POLQ,DVL2,GRM8,ZDBF2,NEUROG3,ISG20,TLX1,ZNF615,FPR2,TGFB2,VPREB3,MGAM,FGD5,CHD4,TRIM7,GJB6,IL36RN,BBS2,CBFA2T3,ZNF768,PRIM1,KLC3,FANCB,LIG1,CD6,NQO1,ATP1A2,CSMD3,TUSC3,ZNF609,GABRR1,ALDH1A2,TRIP13,MSH6,POLG,PRKDC,GZMM,ZNF292,CARMIL2,UBE2F,TEP1,CDK4,LRRC49,EPOR,DHCR24,CKMT2,SOX11,TCL1A,COL11A2,YTHDF2,RAB25,RNPEP,CDC25B,TBC1D10C,ADA,IL12A,ODAM,TIMM23B,CDKN2A,MAP3K10,INHA,CHFR,ASPHD2,ABL2,ZNF257,COPS5,TRPM8,RYR1,CNTNAP2,TRPM6,SMARCAL1,TP63,PEG10,PSMC3IP,GABBR2,MTHFD1L,TUT4,GRM6,CCNB3,CXCL12,ATF2,IFNG,PCDHA10,IL12RB2,E2F1,CACNA1I,NOTCH2,PKD1L2,TEAD2,SLAMF9,PDE11A,USP8,FLT3,DACT2,IER3,CCNE1,WLS,PDE4D,SLC5A12,POLB,MS4A1,LRP4,TOE1,EYA1,STAT4,H19,FAT2,MAP4K1,ABCC1,CCL21,TMEM168,VSIG10L,KPNB1,RDX,GPR15,SGPP2,BTG1,ASCC3,ADRB2,DUSP8,IFITM1,NETO1,NEB,GET4,SMAD6,GADD45B,MUC12,COQ8B,IL23R,GNG4,IRX5,RGS6,RGCC,JARID2,IQGAP2,MCOLN3,CDIN1,ZAP70,BACH2,LAD1,PLAG1,CYP26B1,XPO1,MSX2,UBA2,PABPC1L,IL31RA,DOCK7,MAGI1,VWA3B,TUBD1,PCDHA7,LRRC66,PAX4,PCDH1,CARNS1,TSPAN4,NUAK2,CHRNB1,SYNM,ACE,RAC2,BPNT1,CTCF,ILKAP,CFAP46,NOS1,TPM1,KLRC4-KLRK1/KLRK1,PTPRN2,ATP6V1E1,CFAP65,MAPK3,CAPN2,CCL24,CDK2,NOSTRIN,CDCA4,JAG2,CYP4F2,AKT2,HOOK3,MAP9,DLGAP1,CHGA,SP140,NTS,DOP1B,ANKFN1,DNMT3B,CCR7,SATB1,COL7A1,TLR5,PML,ICOS,FANCC,OBSCN,LGALS7/LGALS7B,CYP2C9,ZYX,RNF217,PIK3CD,BCL10,RAD54B,GAMT,AFF1,EPS8L3,HMGA2,ABCC3,CORO2A,RSPO2,ADRA1B,CGN,PLCH1,PPP1R12B,SPIN2A/SPIN2B,DNM2,SMARCA1,DNMT3A,UBE2C,DSC3,BCL11A,BID,MMP1,NUP210L,NAGK,TOB2,CCL26,MMP9,BCL2L11,FOXP1,HMGCR,ABCC11,MRPL38,KIAA1586,CBX2,PRSS3,CD3D,CHRNB2,IRF4,DLGAP2,CEL,PRX,CCDC110,CD79B,PPM1L,RAD51C,WNT16,KLF2,SMOC1,MUC17,USP2,CEP250,SARS2,KDM2B,ZBTB7A,TNFRSF18,AURKB,CD2,GRB10,ITPR2,INO80,C3,BEX4,TUBB3,PCDHGA1,RANBP1,MAP1LC3C,KLHL4,KCNH8,SHROOM3,REV3L,FZD6,ANXA11,RNF166,CD3E,TRPM5,PARP4,RB1CC1,CXCL10,SRPK1,PRF1,MFSD4A,NCBP3,TRAF5,ALPL,IQCH,FBXO11,HOXA7,LY6D,EPHA8,LGALS9,DCTPP1,TBP,ADH4,ADAM10,HCN2,CCNDBP1,ZFP36L2,CCND3,UBR5,STAT1,BHLHE41,ALDH2,CD19,KALRN,LLPH,PLXNA2,ENTREP2,EYA2,RP1L1,PDCD1,SULT1C2,NXF3,CCKBR,TAF13,NWD1,NAA16,VEPH1,CHEK1,CMSS1,MUTYH,CYP4F11,FPGT-TNNI3K,ZNF230,SYNGR3,EVA1A,DAW1,FAM118A,CD274,SMC3,DYRK1A,GZMK,MTBP,EMP2,RBL1,PTPN13,CDT1,POTEE/POTEF,XRCC3,USP48,LTB,MICALL2,CXCR5,TRHDE,RTN1,PLAC8,PTGER2,EGFL7,CITED2,L1CAM,PTPN7,AIG1,CWH43,JUN,GNAI1,LMF2,PFKFB2,GATM,EPHA2,RPS20,RALY,GFI1B,ZBTB10,BCORL1,IRF7,PCDH10,CFL1,SYT13,FUCA2,PPM1N,SLC26A11,PNP,TYRP1,IL1RAPL1,NTRK2,XRCC4,RFX7,EIF4EBP1,ACOT11,GLB1L2,BTNL9,COBL,ERMARD,IGF2BP1,BMF,AP4B1,CILP,THBD,C1orf116,CD7,CSK,AXL,IGSF1,EAF2,CRACD,AGL,TOB1,LAMB1,PRKCQ,DES,ZBTB7B,DNER,MLX,GATA3,GFI1,SLC25A24,PTPRF,ASXL1,SH2B2,MMD,MT-ND6,MGAT4A,NR4A2,AATK,KSR1,GDPD5,PAG1,PIAS2,HTR1D,STAT2,RGPD4 (includes others),PLA2G4F,FCER2,PNMA3,PLXNA1,EGF,GRIN2A,TPST2,CLCC1,POLE2,VILL,NTRK1,MCM5,NKAP,ARID1A,PHGDH,FLRT2,IRX3,VDAC1,TJP1,SPOCK3,IL2RB,TMEM132B,DKK1,PDE4C,LDLR,LYPLA1,NPHS1,TRIO,ELOC,MET,GRM7,CCL17,RHOBTB3,CASP7,CUL4B,SPTBN4,ZBTB46,SNCAIP,UPF1,TMEM63B,CUBN,TIMM50,SLC9A1,PALB2,AKAP8,FDFT1,SIRT2,CAV1,PDPK1,KCNJ3,DLL1,AGAP2,PRPS1,VDR,PADI3,ANKRD35,CD247,SNRPB,PARP2,RYR2,IFT140,NR1I2	572
Organismal Survival	survival	Survival of organism	1.91e-05		-1.27		-0.7	AKAP13,TLR5,PML,MYCN,CD22,CYP2C19,F2RL3,SREBF2,CYP4F3,PIK3CD,HP,ECM1,LRBA,RAD54B,NFKBIB,RIPK2,HMGA2,HCAR2,TNFRSF11A,USP22,ZNF420,CPB2,SERPINB9,GRAMD1B,C5,CDX1,SLC1A2,PGAP4,NRP1,CXCR1,CXCR2,IL1A,ADM,A4GALT,DNMT3A,FCMR,CBS/LOC102724560,FST,IFI16,BID,RNF2,F12,MMP9,BCL2L11,ABCC11,LEPR,IL6,ASGR1,CBX2,SCG5,PTGES,FASLG,ANTXR2,LPAR2,CD79B,SLC14A1,CACNA1A,IDO1,EEF2K,KLF3,LIPG,GZMA,USP2,MAP1S,ADRA2A,TNFRSF18,FTH1,AURKB,CD2,MTTP,GATA2,IQGAP1,ITGAL,C3,TUBB3,MAD2L2,FLCN,CARD9,FAAH,ZDHHC7,ERBB2,MARCKSL1,POLQ,ACTN4,WARS1,STXBP5,ALOX15,CD3E,RB1CC1,CXCL10,ERFE,PRF1,ADAM15,GHRL,DRG2,EPG5,CYP3A5,KLF5,FBXO11,SMN1/SMN2,LGALS9,F2RL1,MCM2,ABCB4,CD6,ADAM10,KRT14,IL11,UBR5,ALDH1A2,GPX4,STAT1,ITCH,ITK,ALDH2,CD19,PRKDC,SELENOP,EYA2,RTL1,PDCD1,EPOR,TCL1A,CHEK1,LAPTM4B,IL12A,CDKN2A,INHA,CD274,TNFSF13,SMC3,COPS5,RYR1,TLX2,F11,RBL1,XRCC3,USP48,TP63,KL,NR1I3,ACE2,BLMH,FLT3LG,CXCL12,IFNG,SOSTDC1,E2F1,DPEP1,EPHA2,NOTCH2,TFEB,SNCG,IRF7,FLT3,GRAMD1A,LIMA1,SEMA7A,S100A1,CPT2,PNP,NTRK2,XRCC4,EIF4EBP1,ACTG2,MS4A1,STAT4,ABCC1,CCL21,TXK,THBD,RAB27A,PTAFR,AXL,ADRB2,GNE,LAMB1,APOBEC3G,TRIB3,SMAD6,CYP3A4,LRRC31,ONECUT1,SERPINA10,SPINT1,PAEP,IL24,RGS6,BIRC7,IQGAP2,ASXL1,MAGI3,NR4A2,STAT2,CLEC5A,EREG,CYP26B1,FCER2,MAGI1,NTRK1,CXCL3,TGM2,PLA2G2A,ACTC1,DKK1,RAC2,CTCF,LDLR,NOS1,RHOBTB3,MAPK3,CUL4B,TIMM50,CNR2,AKT2,MAP9,LAT2,CAV1,PDPK1,DLL1,LINC00472,SEMA3A,CLPS,BAALC,DNMT3B	225
Gastrointestinal Disease, Inflammatory Disease, Inflammatory Response, Organismal Injury and Abnormalities	inflammation of the large intestine	Inflammation of the large intestine	1.95e-05		-0.104		-0.6	TLR5,IL12A,CD72,JAK3,PLCE1,GABRD,NR5A2,CD274,PIK3CD,HP,SCN9A,ECM1,LRBA,TRPM8,IL1RL2,FERMT1,RIPK2,GCNT3,HCAR2,LTB,INAVA,CHRNA7,ANG,SERPINA3,CXCR1,CXCR2,IL1A,ADM,FUT2,IFI16,BID,MTNR1A,CCL26,IFNG,MMP9,HMGCR,GABRP,GATM,IL6,IKZF3,DPEP1,NOTCH2,NFKBID,ADAM17,PGA5 (includes others),PDE4D,CHRNB2,DDIT3,NTRK2,CXCL5,UNC13D,MS4A1,STAT4,IGF2BP1,CD79B,TPMT,PPP3CA,IDO1,KLF3,TNFRSF18,AXL,SGPP2,GATA2,C3,SEL1L,TPSAB1/TPSB2,IL23R,FAAH,GRIN3B,PLS1,IL24,ZDHHC7,ERN2,HSD11B1,GPX2,LGALS2,MT-ND6,HSF1,ALOX15,KSR1,OPRK1,REG3G,CXCL10,MADCAM1,FPR2,GABRB3,EREG,HCAR1,MMP3,GRIN2A,KLF5,CXCL3,CES2,CBFA2T3,CKMT1A/CKMT1B,ARID1A,GFUS,F2RL1,TJP1,ABCB4,CHRNB1,HSF2,IL37,AGR2,GABRR1,UBR5,PDE4C,STAT1,TRIO,CD19,SCN1B,GABRR2,PLA2G10,PDCD1,TNFRSF6B,AKT2,S1PR5,TAF13,NAPEPLD,AKR1B10,MFSD2A,ACKR2,VDR,TRPV1,NR1I2	125
Infectious Diseases, Organismal Injury and Abnormalities	sepsis	Sepsis	1.99e-05	Decreased	-2.517		-2.432	ADA,CCR7,TLR5,AVPR2,FANCC,JAK3,CDKN2A,IL1R2,GABRD,SREBF2,GZMK,HP,BCL10,NFKBIB,RIPK2,HCAR2,CLCN3,ADRA1B,ABCC2,SLC2A14,C5,RTN4,ARFIP1,EOMES,IL1A,ADM,FCMR,IFI16,BID,MTNR1A,LYN,IFNG,MMP9,BCL2L11,NLRC3,HMGCR,ANKRD22,GABRP,IL6,NFKBID,GPR18,ADAM17,IRF7,CFL1,PDE11A,CD3D,PDE4D,LAMP2,STK3,FASLG,STAT4,AMY2B,CD3G,ANXA3,ABCC1,THBD,GZMA,CSK,CCDC47,ADRA2A,AXL,CD2,ADRB2,ARID5A,ITGAL,LMO4,C3,IFITM1,CARD9,GADD45B,WARS1,OPRK1,SRPK1,PRF1,CLEC5A,GABRB3,MGAM,OLAH,ALPL,KCNJ5,TGM2,KCNE2,ANP32A,RAB11A,F2RL1,ALPI,IL2RB,KCNK3,GABRR1,PDE4C,LDLR,STAT1,ITK,IL18BP,SCN1B,CASP7,MYBL1,GABRR2,UBE2E1,ATP6V1C1,CNR2,AKT2,CAV1,KCNJ3,MKNK1,VDR,TRPV1,CD247	108
Cancer, Organismal Injury and Abnormalities	genitourinary adenocarcinoma	Genitourinary adenocarcinoma	2.02e-05		1.03		1.007	SELENOS,TMEM11,MYO5C,NTSR1,ABCA2,CLDN3,NFYA,JAK3,CD22,SREBF2,TMEM53,SNAI2,LRBA,SORL1,TPSD1,YOD1,MTO1,NPTN,GCNT3,CENPC,MMAA,INAVA,CEMIP2,LEMD3,ERMN,FNBP1L,ADH1A,SERPINA3,SLC1A2,SLC38A6,UPK3B,PGBD5,ZBTB39,SLF2,ZC3H10,JAKMIP2,PARP3,PDE6A,DQX1,ADM,PCDHA5,SPINK1,LRFN1,ZNF566,SUPT5H,PMAIP1,ZNF555,NUDT1,GARRE1,CPS1,TDRD12,PRIM2,ERCC5,COL9A3,SCML4,HIC2,ZNF599,REPS2,SLC5A1,RPRD1B,PER1,FGGY,TIGD4,ZFP57,UNC13D,CDH13,B4GALT4,AMOT,TRPM4,FASLG,PSTPIP2,ENPP4,REPS1,NMUR2,SGCE,IDO1,KLF3,GZMA,EVI5,TUBB2B,ZNF697,SH3RF2,ULK3,KRT78,NKG7,MAD2L2,MST1R,SPRED1,ACSL6,PTPN18,CERS4,KCTD1,CES3,AGO1,BRSK2,SLC9A4,GLRX3,ABCC6,SPATA6,MARCKSL1,PCED1B-AS1,POLQ,GRM8,ZDBF2,PCGF6,NEUROG3,ASB4,COG7,APLN,HSF1,AVIL,PRR11,TLX1,TAB3,ERFE,TGFB2,ACKR4,POLR3E,GHRL,IP6K3,KIF13A,FGD5,MAGEB2,ESYT3,RNF103,CHD4,LRRC8D,TMEM38A,ZNF133,B4GALNT3,EDEM3,PRMT8,NEMP1,SERPIND1,ASB18,SRRM3,ABCB4,OSGEPL1,NQO1,ATP1A2,FRMD8,ZNF280A,GDAP1,GABRR1,CFAP298,TRIP13,TNNT3,ANKRD62,MSH6,GMIP,CMTM2,USH1C,KIF5B,PRKDC,SELENOP,ZNF292,SYDE2,LMAN2L,UBE2F,CDK4,RAB39A,LRRC39,IYD,NHLRC4,FOXRED2,MMS22L,RDH12,CCDC167,AGMO,SBF2,SOX11,MKNK1,QRICH2,SH2D1A,CDC25B,FPGT,IL12A,DCAF13,B3GALT5,TTBK1,ST6GALNAC2,THSD7A,STK32A,TKFC,TRPM8,LHX5,RYR1,CNTNAP2,ZNF570,AOX1,PRKAR1B,PCDH11Y,TP63,PEG10,USP3,SERBP1,LILRA4,PSMC3IP,FMN1,SHROOM1,GABBR2,ARFIP1,MTHFD1L,LYPLAL1-AS1,ZFP14,TUT4,GRM6,CCNB3,IL12RB2,ENOSF1,EFHD2,ZBTB7C,CD82,IPP,FRMPD3,MS4A2,MUC15,PGA5 (includes others),USP8,PER3,CDC45,PDE4D,SEMA7A,SLC5A12,UQCRFS1,ACTG2,LRP4,ZNF780B,PCDH20,FAT2,VKORC1L1,RNF212,RDX,ANKRD13A,CCDC47,PTAFR,BCO1,KRT20,MRPL15,SEL1L,STC1,GADD45B,TPSAB1/TPSB2,CAPN8,LRRC31,MAN1A1,PAPLN,IL23R,RGS6,IQGAP2,MCOLN3,TRDMT1,AXDND1,SLC7A5,BACH2,FOXL2NB,SLC26A9,SLC37A2,MEAF6,MSX2,UBA2,PABPC1L,KANSL2,IL31RA,OR51E2,FMNL2,MAGI1,TUBD1,RIC1,DAB1,NOMO1 (includes others),STXBP2,RETSAT,ALX1,AFDN,PCDH1,PELP1,CARNS1,ATAD2,TAB2,CHRNB1,RAC2,LILRA2,WASF1,CTCF,HOMER1,VSIG1,ZMYM6,GPT,KLK5,PTPRN2,MAPK3,CAPN2,CFAP65,VIPR2,ASB7,RIPOR3,CTC1,FAM98B,POU2F3,GLYR1,LGALS9C,CTNNA3,JAG2,SLC20A2,AKT2,MAP3K9,ENTPD2,HOOK3,CDH16,DLGAP1,ZNF774,NTS,TJP3,PPP2R2B,DOP1B,GP2,CHST5,FCN1,SATB1,TLR5,ICOS,TMC7,AVPR2,SLC26A5,MYCN,OBSCN,GALNT2,TOX2,LGALS7/LGALS7B,AOC1,ZYX,VANGL1,PIK3CD,LRRC4,ECM1,RAD54B,GAMT,PNLIP,KIF6,AFF1,EPS8L3,PMFBP1,RIPK2,SERPINB13,ICAM4,TMEM47,TNFRSF11A,NFKBIZ,DNAH17,SCP2,ERCC3,NAALADL2,CYP17A1,ABCB9,NTN4,GRAMD1B,DPYSL2,EMID1,MAML3,PLCH1,SPOCK2,EVI5L,OSBP2,PPP1R12B,ZNF440,DNM2,SMARCA1,TFF2,MYH15,UBE2C,DSC3,ARHGEF9,LINC02709,MCM4,UPK3BL1,NUP210L,STX18,AMIGO1,C2orf81,CDS1,ELP5,FOXP1,SAMD4B,ARHGAP18,ARHGAP44,ABCC11,TMEM42,MRPL38,PRSS3,MXD1,PARN,ACSM3,CHRNB2,C2orf88,PTGES,DLGAP2,CLSTN3,EME1,DNAAF4,CEL,DBF4B,LPAR2,ZNF345,PRX,TGFBR3,CD79B,PPM1L,MICAL3,NUDCD1,THRAP3,MAP1S,CEP250,RGS13,ATP5PD,MMRN1,PFN2,AURKB,GRB10,SEMA4G,EFNA4,ITGAL,C17orf67,FBXO17,CPA4,FLCN,YBX3,STXBP3,ZNF516,PRKACB,GYS2,FAAH,WNT11,KLHL4,FHDC1,ACTN2,FZD6,ANXA11,AK5,ACTN4,ALOX15,SLC22A18,CPA2,MOGAT2,TRPM5,RB1CC1,SLC43A1,RNFT1,WDR27,RNF165,SLTM,CMTM8,LINC00887,RPL7,ARHGEF2,MSLN,RHOB,CYP3A5,SPX,FAM98C,CSPG4,VPS13C,STX8,TMEM253,HOXA7,SHPRH,SMN1/SMN2,EPHA8,DYM,TBP,BOD1,A2ML1,USP54,SMC1B,DISP1,UBR5,ZNF541,BEX3,STAT1,ALDH2,CD19,GLS2,FAM131B,GPR142,AHCYL2,ITM2A,KALRN,TMEM129,CUX1,USP16,EYA2,CDR2,CAPN12,GLCE,LHX4,RTL1,RP1L1,MCM8,PDCD1,GOLGB1,NEO1,SPPL2A,FUT3,ZNF780A,VEPH1,AHCYL1,FAM118B,OSGIN2,EFCAB14,C2orf16,FPGT-TNNI3K,TLN2,GABRD,CD274,SYT2,PLEKHF1,FSCN2,RNF111,SLC10A7,SERPINA5,BMP4,SARDH,EEF1D,WFS1,RBL1,SAT2,ANGEL1,LTB,DCBLD2,SYCE1,CPA1,ERI2,MICALL2,TMEM50B,RTN4,PTGER2,EGFL7,ZNF585A,NR1I3,CLINT1,GALNT10,CPNE4,DNAH14,EVL,L1CAM,CWH43,JUN,DGCR6,NDUFB9,GOLGA8A/GOLGA8B,SNHG6,LAMB4,EDA,BCORL1,ANKRD1,IRF7,CLCN1,PPP1R3C,C22orf39,CD209,LIMA1,PLCB3,GNA14,SLC26A11,PNP,IL1RAPL1,XRCC4,CPNE7,ELMO1,TXNRD2,PCDHB5,COBL,SYTL2,SRD5A3,ANXA3,KNTC1,PIKFYVE,RALYL,CYP4F12,CILP,VSIG2,GUCA2B,KNL1,ARHGAP4,HROB,PLCH2,CTRB2,STAP1,DHX34,RAMP1,AXL,USP33,PRKCG,PCNX1,LUZP1,SVOPL,AGL,AQP12A/AQP12B,SSX2IP,CHRFAM7A,S100A2,LAMB1,TRIB3,FCHO1,RHBDL3,ZNF644,DNER,MLX,GATA3,QPCT,KLHL25,SERPINB8,ASXL1,ARHGAP26,MMD,MT-ND6,SPRYD4,NR4A2,DNAJA4,KSR1,ANXA9,STAT2,TIMELESS,RGPD4 (includes others),PLA2G4F,USF2,EFL1,RIMKLA,ANXA10,PCDHB2,EMSY,IGF2BP2,RTF1,TRIM29,RPS6KA2,ADGRE5,NAT1,MAP6,POLE2,NTRK1,ZNF232,POF1B,MCM5,NKAP,ARID1A,TGM2,SRL,DNAJB13,FLRT2,VLDLR,ACTC1,DSG1,IDO2,INVS,HMG20A,POFUT1,RRAGD,MYO1D,NPHS1,WDHD1,TRIO,MET,PLAGL1,GRM7,ARL6IP1,B3GNT4,N4BP2L1,AMBP,RHBDL2,P3H2,HEPH,ALDH3B2,SNCAIP,CNNM4,RNF181,SLC9A1,VIPR1,NUTM2A/NUTM2B,FDFT1,GGA2,SH2D7,SYNPO,LAT2,PDPK1,KCNJ3,FGD3,AQP2,RFC5,CLEC9A,RNGTT,EPS8L1,PKN2,TBRG1,KIF1A,ZNF534,SNRPB,PARP2,GDA,RYR2,GJA9,NR1I2,MSX1,AKAP13,PYHIN1,PPP1R1C,GPD1,PLCE1,HNRNPL,IL1R2,NRL,USP7,NPHP3,SCN9A,SPATA9,NFKBIB,VPS36,ELL3,IGFN1,MUCL3,VPS33B,BCAT1,HBEGF,ABCC2,ZNF106,PIK3C2B,NECAB2,GIT2,AMPD3,LRRC41,HDHD3,CD70,SCTR,HCN1,PIEZO2,KCND1,MPHOSPH9,EOMES,ZNF567,SGK1,MGAT5B,NRP1,CALN1,OPCML,FCMR,MAP3K4,FUT2,RECQL,LYN,F12,WDR62,ANKRD22,RICTOR,DMKN,TEKT2,MGME1,DPY19L4,LEPR,IL6,IKZF3,CA2,GPR161,GPR174,GPR55,DMTN,CREM,C16orf54,RFC2,TPRG1,SIN3A,ZNF823,KBTBD6,C7orf50,PIK3C2G,PTPRQ,ZNF740,RELN,GANC,FIGNL1,PNLIPRP1,FMO4,FAM83C,NPC1L1,KY,PPP3CA,CACNA1A,RAD1,WSCD2,EEF2K,UBE3A,LMBR1L,OMA1,WDR47,LEKR1,SSUH2,TTC38,NSUN4,SGSM2,LRIG2,RPS6KA1,ABLIM1,WDFY2,PPP4R4,THOC5,SELENBP1,TLR10,NUDT12,MYLK4,CSTPP1,PFKL,IQGAP1,TRAK1,SIX4,APOBEC3A,DHDH,BRINP1,SI,CA9,RSPH1,PPP1R10,PARP11,SLFN5,NSG1,SYTL3,ERBB2,ERN2,ZNF843,ZNF146,DVL2,EPYC,DGAT2,SCLY,ZNF615,TMEM238L,USP30,FPR2,RPS7,RGS20,DTX3,FAM89A,MGAM,EHBP1,ACP7,TRIM7,EPG5,GJB6,RBM42,CBFA2T3,ZNF768,PRIM1,FANCB,F2RL1,ARMCX6,HMCN2,MTF1,LIG1,CSMD3,ZNF529,TUSC3,ZNF609,ALDH1A2,GPX4,ABCB5,ALG6,ITCH,CENPL,SPTSSB,CASC2,ITK,PLLP,CARMIL2,BDNF-AS,LRRC49,CFAP73,ANKS4B,C17orf97,N6AMT1,ACAD9,STK39,BZW1,GRTP1,CKMT2,TCL1A,PROM2,KLHL5,ITPRIPL1,ENTREP1,COL11A2,KCNA3,YTHDF2,SPG11,TMEM273,RNPEP,TBC1D10C,ZNF473,ADA,DIRAS1,LSM14A,CDKN2A,MAP3K10,INHA,CHFR,AJUBA,ABL2,TOP3A,ZNF257,SH3BGR,RNF139,F11,WIF1,TTYH1,FERMT3,TRPM6,ARID3A,ARMCX1,SMARCAL1,MYO1B,KL,TDRD10,PDXDC1,RFC1,ZNF841,ZNF607,CXCL12,SLC12A6,TOM1L1,IFNG,PCDHA10,E2F1,PIAS1,DMAC2,NDUFA4L2,NOTCH2,PKD1L2,TFEB,ADAM17,SUPT7L,DDIAS,DENND2C,PDE11A,FLT3,DACT2,IER3,GRAMD1A,CCNE1,BMP6,DDIT3,MUC5AC,POLB,ZNF585B,TOE1,PTPN9,STK3,EYA1,STAT4,AMY2B,PEX3,MAP4K1,TBC1D8,SNTB1,ABCC1,CCL21,SCAF4,GPR87,TMEM168,PDCD5,TXK,KPNB1,UHRF2,NOSIP,ZSCAN4,ALKAL2,KLK12,ZNF793,NAT2,LPXN,C2CD2L,SGPP2,BEND7,TCEA1,ASCC3,ADRB2,IFITM1,NETO1,NSD3,APOBEC3G,CTNS,UBE2E3,NEB,ARHGEF38,MYLK3,ARHGAP45,POLN,MUC12,CDSN,RHCG,TMEM154,SCRN1,SYT16,SLC35F3,PAEP,NKX6-3,PLS1,FAHD2B,IRX5,SRRM1,RGCC,JARID2,GAST,MATN2,TNNT1,ZNF267,ZAP70,ANKRD17,CLIC2,CASP8AP2,LAD1,HPDL,RBP1,FAM107B,PRRT3,NUP107,TULP4,RBM15,EREG,RPF1,SFMBT2,PGBD2,XPO1,SLC2A9,ELFN2,SPATS2L,CLEC4M,NPSR1,DOCK7,BMX,MEIS2,VWA3B,PCDHA7,SCML2,XPOT,ABHD2,LRRC66,PHEX,TSPAN4,STAB1,NUAK2,TMEM132A,SYNM,ACE,UPP1,XYLT1,ILKAP,MYOM1,CFAP46,ZC3H12C,TMIGD2,SEC24B,NOS1,SLC45A3,NAB2,TPM1,GOLPH3L,GPHN,RAPGEF4,CCL24,RAB34,CDK2,ATP5IF1,PREP,NOSTRIN,CYP4F2,CRYBG2,MAST2,GCSH,KPTN,PLEKHG2,ZZZ3,SP140,MS4A8,GPA33,RPL36A-HNRNPH2,SEMA3A,FNIP2,MAMLD1,TTLL12,ANKFN1,DNMT3B,CCR7,COL7A1,FOXJ1,RFC3,PML,TEX9,FANCC,ATP2A1,MFAP1,CYP2C9,ZNF302,MLPH,ZNF730,CYP4F3,BCL10,TSHZ3,SYNE4,GBP3,RSBN1,GRM1,HMGA2,RFC4,HCAR2,FAM177B,GPS2,BTNL8,ABCC3,PKDREJ,CLCN3,SHOC1,ZNF420,ZNF711,CPB2,HTRA2,C5,ELOVL3,CGN,TCEANC,VPS26C,ZNF492/ZNF98,MTMR10,ZNF419,C19orf47,CXCR2,DNMT3A,ZFAS1,CBS/LOC102724560,AKR1C1/AKR1C2,BCL11A,AGPAT4,IFI16,HEY1,CIBAR1,CCR6,ANKRD30B,MMP1,SERPINI1,KIAA0319,ARHGAP31,MMP9,BCL2L11,HMGCR,SLC16A12,PROSER2,NIN,IFT172,CBX2,CYP27B1,IRF4,ITPKC,UNK,SENP3,MYO1A,EFR3A,ELOVL5,SLC14A1,WNT16,MUC17,PEX5L,TMEM232,USP2,KIF9,EMX1,GRPR,GPS1,FSBP,KDM2B,TNFRSF18,POTEC,DERA,CD2,ZFYVE1,ITPR2,FMNL1,INO80,NRCAM,C3,BEX4,TUBB3,MACROD2,ZMAT5,PCDHGA1,RANBP1,PSMC4,TIMM22,GRIN3B,KCNH8,SHROOM3,FBRSL1,SLC44A3,REV3L,PLEKHM3,RGN,PDE1C,USPL1,ALPK3,STXBP5,KIRREL3,TRIM52-AS1,FGF12,ATP8B3,PARP4,CXCL10,SRPK1,MADCAM1,SLC9A2,PRF1,SLC35D1,NCBP3,ZNF716,TRAF5,CAPN14,ZNF260,IQCH,FBXO11,TBC1D22B,DPP10,USP6,LGALS9,HECTD3,RALGPS1,MIXL1,MCM2,ZNF573,ADAM10,ZNF497,ZFP36L2,ZNF90,CCND3,RIMBP2,PHLDB3,MAGT1,TRIM6,C1orf112,HSD17B11,FAM184B,PLXNA2,WASHC5,DRAP1,GABRR2,NKAIN4,IVL,GSTK1,TNFRSF6B,SULT1C2,CCKBR,PLEKHG4B,NWD1,CYP2C8,PTDSS2,TRPV1,ZNF189,SUSD4,CLUL1,PHF14,CHEK1,CDC42BPA,SLCO4C1,CMSS1,MUTYH,CNGB3,IFRD1,CELA2A,DAW1,USP28,ARAP1,ATP6V1B1,TOM1,SMC3,KIRREL2,DYRK1A,SULT1A3/SULT1A4,TFPT,GZMK,DIP2A,ELL2,KLB,MTCL1,FERMT1,POU5F1B,EMC2,LAT,PTPN13,POTEE/POTEF,FAN1,RBP5,USP32,RAPGEF2,LRRC34,WTAP,TMEM256,CXCR5,TRHDE,SORT1,NFIA,SLC25A21,ACE2,ADGRA3,WASF3,MAT1A,BNIP3,MTNR1A,PTPN7,STK4,FLT3LG,GNAI1,AMPD2,RAB33A,NPY4R/NPY4R2,PFKFB2,GABRP,FAM234B,GSTA2,GATM,EPHA2,RAPGEFL1,HLA-F-AS1,RALY,SPINT2,TKT,SNCG,PCDH10,LINC00839,LPAR5,METTL6,SYT13,FUCA2,PPM1N,MTFR2,ARFGAP3,TYRP1,NTRK2,PHF10,KLHL7,RFX7,GLB1L2,BTNL9,L3MBTL3,CASZ1,DMC1,CCNB1IP1,TSPAN6,SH2D4A,RENBP,IGF2BP1,FADS3,PLIN2,AP4B1,PXDC1,THBD,C1orf116,SLC44A4,SLITRK2,PITPNM2,SDK1,SPAG7,LDHD,RAB27A,HTR2C,SV2B,RUNDC1,IGSF1,EAF2,CRACD,CAPN9,MBNL3,FAM91A1,GNE,LOXL1-AS1,SALL4,HPS3,PRKCQ,LINC01426,DES,TTC30A,HR,ONECUT1,ATP8B1,MYH14,GFI1,HIVEP2,DIRAS2,PTPRF,PPIP5K1,TMEM40,HSD11B1,MAGI3,TUBAL3,BACE1,NINL,SNX32,PGBD4,NNT,ZNF385B,PAG1,RAB37,MATN4,OPRK1,PIAS2,ZNF568,VAX2,EXOC8,SLC35C1,GABRB3,CLDN6,CBARP,OLAH,VMO1,PLXNA1,EGF,GRIN2A,SLFN12L,TREH,TPST2,VPS13A,CELA3B,CLCA2,CES2,TBC1D31,HTR1B,IRX3,TJP1,TM6SF2,TPSG1,ACSM1,HECTD1,SPOCK3,IL2RB,TMEM132B,CCDC169,DKK1,TXNDC16,PON3,ARHGEF5,PDE4C,LDLR,KLHL15,ELOC,SLC6A16,CUZD1,RHOBTB3,ITPRID1,ZYG11A,M6PR,KCNG1,SLC30A2,ASGR2,CASP7,CUL4B,NPDC1,SPTBN4,SCG3,UPF1,CUBN,PALB2,AKAP8,HRCT1,PLA2G3,MRPL23,DLL1,LETM1,LINC00472,AGAP2,FOXD2,VDR,ASPH,ANKRD35,CD247,SLC45A4,HEPHL1,IFT140,SERPINA4,PSG4	1480
Infectious Diseases, Organismal Injury and Abnormalities	systemic inflammatory response syndrome and/or sepsis	Systemic inflammatory response syndrome and/or sepsis	2.05e-05	Decreased	-2.285		-2.189	ADA,CCR7,TLR5,PML,AVPR2,FANCC,JAK3,CDKN2A,IL1R2,GABRD,SREBF2,GZMK,HP,BCL10,NFKBIB,RIPK2,HCAR2,CLCN3,ADRA1B,ABCC2,SLC2A14,C5,RTN4,ARFIP1,EOMES,IL1A,ADM,FCMR,IFI16,BID,MTNR1A,LYN,IFNG,MMP9,BCL2L11,NLRC3,HMGCR,ANKRD22,GABRP,IL6,NFKBID,GPR18,ADAM17,IRF7,CFL1,PDE11A,CD3D,PDE4D,LAMP2,STK3,FASLG,STAT4,AMY2B,CD3G,ANXA3,ABCC1,THBD,GZMA,CSK,CCDC47,ADRA2A,AXL,CD2,ADRB2,ARID5A,ITGAL,LMO4,C3,IFITM1,CARD9,GADD45B,WARS1,OPRK1,SRPK1,PRF1,CLEC5A,GABRB3,MGAM,OLAH,ALPL,KCNJ5,TGM2,KCNE2,ANP32A,RAB11A,F2RL1,ALPI,IL2RB,KCNK3,GABRR1,PDE4C,LDLR,STAT1,ITK,IL18BP,SCN1B,CASP7,MYBL1,GABRR2,UBE2E1,ATP6V1C1,CNR2,AKT2,CAV1,KCNJ3,MKNK1,VDR,TRPV1,CD247	109
Lymphoid Tissue Structure and Development, Tissue Morphology	quantity	Quantity of lymphoid tissue	2.07e-05		-0.465		0.043	CCR7,SATB1,AKAP13,ICOS,CD72,JAK3,CDKN2A,CD22,CD274,TNFSF13,PIK3CD,COPS5,BCL10,SNAI2,NFKBIB,EEF1D,AFF1,F11,LAT,TNFRSF11A,ARID3A,LTB,CXCR5,C17orf99,AKIRIN2,CD70,APEX2,SIT1,ADM,FCMR,BCL11A,CCR6,STK4,LYN,FLT3LG,IFNG,BCL2L11,RICTOR,E2F1,IL6,IKZF3,NOTCH2,IRF4,PNP,CD3G,TGFBR3,CD79B,BMF,LY9,KLF2,TXK,KLF3,CD7,ZBTB7A,GATA2,C3,PRKCQ,ZBTB7B,SPRED1,IL23R,GFI1,HIVEP2,ASXL1,MATN2,LGALS2,ZAP70,CD3E,GRAP2,PAG1,MATN4,PRF1,POLR3E,FBXO11,ARID1A,CCBE1,PHGDH,PTPRCAP,IL2RB,ADAM10,ZFP36L2,CCND3,ZC3H12C,BMAL1,STAT1,ITCH,ITK,CD19,CTSE,PRKDC,MAPK3,CD8B,UPF1,MYBL1,PLA2G10,CRIP3,GSTK1,CNR2,DLL1,SPPL2A,VDR,SH2D1A,CD247	102
Cancer, Hematological Disease, Immunological Disease, Organismal Injury and Abnormalities	primary mediastinal large B-cell lymphoma	Refractory primary mediastinal large B-cell lymphoma	2.09e-05					MS4A1,CD3E,CD3G,CD3D,CD79B,PRIM2,CD19,PDCD1,POLB,CD247,PRIM1	11
Cancer, Hematological Disease, Immunological Disease, Organismal Injury and Abnormalities	primary mediastinal large B-cell lymphoma	Relapsed primary mediastinal large B-cell lymphoma	2.09e-05					MS4A1,CD3E,CD3G,CD3D,CD79B,PRIM2,CD19,PDCD1,POLB,CD247,PRIM1	11
Endocrine System Disorders, Gastrointestinal Disease, Metabolic Disease, Organismal Injury and Abnormalities	diabetic complication	Diabetic complication	2.14e-05					COL7A1,FOXJ1,TMC7,P2RX5,F2RL3,TESPA1,AOC1,SCN9A,TPSD1,REG1A,ADRA1B,ABCC2,ABCB9,SERPINA3,FAM3D,FABP1,EOMES,PDE6A,FCMR,ARL6IP6,CDS1,MMP9,HMGCR,ABCC11,TEKT2,IL6,IKZF3,CA2,GPR55,COL9A3,C16orf54,PER1,CYP27B1,CD3D,SCG5,ACSM3,IRF4,DLGAP2,HYAL1,CEL,CD3G,WNT7B,CD79B,CACNA1A,WNT16,GZMA,MMRN1,TLR10,ADRA2A,TNFRSF18,CD2,MTTP,HMGCS2,ITGAL,FBXO17,C3,TUBB3,CPA4,MAP1LC3C,GRIN3B,CA9,SLC9A4,PCK1,ISG20,ALOX15,CD3E,ERFE,IP6K3,FXYD2,FKBP11,SERPIND1,RALGPS1,CD6,HCN2,TUSC3,C1QL1,TNNT3,STAT1,SLC28A2,CD19,GZMM,CA14,CARMIL2,EPOR,STK39,MMS22L,AGMO,AKR1B10,CYP2C8,ITPRIPL1,COL11A2,KCNA3,TRPV1,SH2D1A,CTSV,TNNI2,CDKN2A,B3GALT5,LMX1B,KIRREL2,GZMK,BMP4,LINC00402,F11,WIF1,TRPM6,IHH,MYO1B,LILRA4,KL,PLAC8,PTGER2,NR1I3,SIT1,MTHFD1L,HES1,CWH43,JUN,GSTA2,DPEP1,CACNA1I,NOTCH2,MS4A2,PDE11A,CD209,PDE4D,SEMA7A,SERPINF2,GNA14,MTFR2,TYRP1,TREML2,NTRK2,ELMO1,ACTG2,MS4A1,EYA1,AMY2B,LY9,LIMD2,RALYL,CCL21,TIFAB,CD7,FAIM2,SPAG7,RAMP1,ADRB2,LINC01426,CYP3A4,GADD45B,TPSAB1/TPSB2,RHCG,SYT16,FMO5,TCF24,SERPINB8,HSD11B1,MGAT4A,NR4A2,GRAP2,PIAS2,VAX2,REG3G,RGPD4 (includes others),FCRLA,CYP26B1,CBARP,FCER2,EGF,RASD1,SPATS2L,GRIN2A,CHRM3-AS2,LINC00323,DDN,MEIS2,NTRK1,CXCL3,CALB1,CES2,ALX1,SLC10A5,IL2RB,CCDC169,DKK1,MPV17L,ACE,RAC2,IDO2,PDE4C,LDLR,NPHS1,FBP1,AMBP,SCN1B,ZYG11A,PKIB,HEBP1,CNR2,CYP4F2,SP140,AGAP2,SEMA3A,MFSD2A,VDR,PAK4,CD247,SERPINA4	209
Cancer, Endocrine System Disorders, Gastrointestinal Disease, Organismal Injury and Abnormalities	carcinoma	Pancreatic carcinoma	2.25e-05	Increased	2.607		2.708	AKAP13,MYO5C,SIPA1,PYHIN1,JAK3,ZNF431,HNRNPL,TESPA1,SCN9A,LRBA,SORL1,TPSD1,NPTN,CENPC,MISP,IGFN1,HBEGF,CEMIP2,PMM1,LEMD3,ZNF106,PIK3C2B,SLC1A2,LRRC41,HCN1,MPHOSPH9,ZC3H10,ZNF567,JAKMIP2,NRP1,PARP3,PCDHA5,LRFN1,LYN,SNX7,CRACR2B,NLRC3,TEKT2,LEPR,GPR161,FGGY,HNRNPAB,TPRG1,SIN3A,ZFP57,RELN,FIGNL1,AMOT,TRPM4,PNLIPRP1,CD3G,PSTPIP2,NPC1L1,KY,SGCE,CACNA1A,IDO1,GALNT12,SLC41A2,OMA1,WDR47,LEKR1,UBXN10,IQGAP1,EHD1,SIX4,CARD9,ZFAT,PTPN18,BRINP1,AGO1,GGCX,SLFN5,BRSK2,B3GALT2,NSG1,FLRT3,ERBB2,ERN2,POLQ,ZDBF2,SCLY,TAB3,TGFB2,TH,MGAM,HAUS5,EHBP1,ACP7,RNF103,ZNF768,ABCB4,ATP1A2,KRT14,CSMD3,UNC5B-AS1,GNPAT,AGR2,ITCH,CENPL,SPTSSB,ITK,SLC35E1,PRKDC,CA14,ZNF292,CARMIL2,TMEM120B,CDK4,C9orf152,C8G,LIPT2,LRRC39,ANKS4B,C17orf97,STK39,ACAP1,TMEM50A,PDP1,SBF2,COL11A2,SPG11,CDC25B,ADA,CDKN2A,TTBK1,ZNF257,TKFC,COPS5,RYR1,CNTNAP2,AOX1,F11,ADGRE3,PEG10,MYO1B,EYA3,LINC01133,RFC1,CDH26,TUT4,LIMS1,CCNB3,CXCL12,ATF2,HACD3,PCDHA10,ENOSF1,PIAS1,CACNA1I,NOTCH2,MUC15,ADAM17,SUPT7L,DENND2C,FLT3,PDE4D,XG,CXCL5,UQCRFS1,UGDH,TOE1,PTPN9,STAT4,AMY2B,FAT2,TBC1D8,TMEM168,TXK,AP3S1,C2CD2L,ASCC3,P2RX1,IFITM1,NEB,SMAD6,MUC12,FADS6,IRX5,AXDND1,CASP8AP2,CZIB,PRRT3,SLC37A2,EREG,SLC2A9,MSX2,PABPC1L,OR51E2,DOCK7,CXCL3,TUBD1,PCDHA7,XPOT,LRRC66,COQ6,NOMO1 (includes others),STXBP2,RETSAT,STPG1,PHEX,PCDH1,PTPRCAP,TMEM131L,NUAK2,TAB2,SYNM,CTCF,CFAP46,C1GALT1,ZC3H12C,TMIGD2,SEC24B,NAB2,GOLPH3L,PTPRN2,CAPN2,SLC15A2,NOSTRIN,CTNNA3,JAG2,SLC20A2,DLGAP1,KPTN,SMYD4,CHGA,SLC25A23,TMTC4,SEMA3A,FNIP2,DOP1B,GP2,BAALC,TTLL12,CCR7,SATB1,COL7A1,SLC26A5,MYCN,ATP2A1,OBSCN,GALNT2,TMEM72,F2RL3,PIK3CD,LRRC4,BACE2,CRYM,ABCD3,RAD54B,GAMT,KIF6,AFF1,RIPK2,PMFBP1,SERPINB13,GRM1,DNAH17,GPS2,PKDREJ,NSUN3,ZNF420,ZNF711,CPB2,HTRA2,NTN4,GRAMD1B,C5,MAML3,PLCH1,ZNF492/ZNF98,GINM1,FABP1,SVIP,DNM2,SMARCA1,CXCR2,IL1A,UBE2C,CBS/LOC102724560,AKR1C1/AKR1C2,CIBAR1,ANKRD30B,MMP1,NUP210L,NAGK,MMP9,HMGCR,NFKBID,IFT172,INTS14,ACSM3,GNMT,PTGES,CEL,MYO1A,PRX,TAF2,WNT7B,CD79B,TRAPPC14,MICAL3,THRAP3,MUC17,TMEM232,USP2,KIF9,MAP1S,ZNF74,FSBP,ADRA2A,POTEC,MTTP,GRB10,ITPR2,NRCAM,C3,TUBB3,MACROD2,PRKACB,DPYSL5,PCDHGA1,GRIN3B,FBRSL1,SBK1,FHDC1,PEX12,ACTN2,ACTN4,PCK1,KIRREL3,SLC22A18,FGF12,CPA2,PARP4,RB1CC1,CXCL10,PRF1,SLTM,ZNF716,DRG2,ALPL,ARHGEF2,MSLN,CSPG4,IQCH,FBXO11,SHPRH,NUDT14,ANP32A,TBP,RALGPS1,ADH4,ZNF573,ADAM10,DISP1,ZNF90,UBR5,RIMBP2,BEX1,IL18BP,GLS2,ITM2A,FAM184B,PLXNA2,RBPJL,CUX1,KATNA1,EYA2,GABRR2,EPS15L1,IVL,RP1L1,PDCD1,GOLGB1,CCKBR,NEO1,PLEKHG4B,PTDSS2,SHKBP1,SUSD4,CDC42BPA,CTSV,MUTYH,EFCAB14,CNGB3,FPGT-TNNI3K,USP28,GABRD,NR5A2,CD274,SYT2,PLEKHF1,KIRREL2,RNF111,DIP2A,ELL2,BMP4,SARDH,WFS1,PTPN13,POMC,XRCC3,RAPGEF2,LTB,WTAP,ERI2,MICALL2,UBE2G2,RTN1,NFIA,SCAMP2,RTN4,ACE2,ADGRA3,DNAH14,PAF1,BNIP3,L1CAM,PTPN7,FLT3LG,NUP43,GABRP,EPHA2,BCORL1,PCDH10,CFL1,FUCA2,IL1RAPL1,NTRK2,CPNE7,RFX7,ACOT11,GLB1L2,L3MBTL3,CCNB1IP1,SYTL2,IGF2BP1,PIKFYVE,RALYL,VSIG2,UNKL,RBBP9,KNL1,CD7,ARHGAP4,PLCH2,LIN37,GDPGP1,AXL,USP33,PRKCG,CRACD,LUZP1,SVOPL,AGL,MBNL3,LAMB1,KLHL22,TRIB3,FCHO1,TMPRSS11A,TTC30A,ZNF644,DNER,GATA3,MYH14,CYP4B1,ASXL1,MAGI3,HOXB2,SPRYD4,AATK,SNX32,GRAP2,CCDC183,ZNF568,EXOC8,TIMELESS,RGPD4 (includes others),HLTF,GABRB3,PLXNA1,GRIN2A,TRIM29,NTRK1,STK32B,CKMT1A/CKMT1B,NKAP,ARID1A,PLA2G2A,ZNF530,PHGDH,FLRT2,TJP1,TM6SF2,HECTD1,DSG1,TMEM132B,PON3,TRIO,MET,CCL17,RHOBTB3,SCN1B,KCNG1,TMEM150B,CUL4B,IGFBP6,HEPH,SPTBN4,SNCAIP,UPF1,CUBN,TIMM50,PALB2,PLA2G3,FGD3,AGAP2,FOXD2,ADAP1,PRPS1,PADI3,PAK4,TBRG1,KIF1A,ZNF534,PARP2,RYR2,IFT140,ZNF592	531
Lipid Metabolism, Small Molecule Biochemistry	synthesis	Synthesis of lipid	2.27e-05		-0.918		0.236	EIF4EBP2,ACADL,ABCA2,SAR1B,PLCE1,IL1R2,CYP2C9,SREBF2,PIK3CD,SNAI2,ABCD3,GRM1,SCP2,HBEGF,ABCB10,CYP17A1,C5,PIK3C2B,ELOVL3,PGAP4,FAM3D,FABP1,IL1A,ADM,A4GALT,CALN1,AKR1C1/AKR1C2,AGPAT4,LYN,LPCAT4,CDS1,BTC,MMP9,DLGAP1-AS2,HMGCR,RICTOR,LEPR,IL6,CREM,CYP27B1,ACSM3,PTGES,PIK3C2G,TAC1,B4GALT4,CEL,FASLG,NPC1L1,PPM1L,ELOVL5,PEX5L,OSBPL7,MTTP,GRB10,IQGAP1,C3,PLA2G1B,AQP8,GYS2,ACSL6,FAAH,CERS4,PTGES2,B3GALT2,SLC44A3,ERBB2,RGN,PCK1,DGAT2,MGST3,ALOX15,DEGS2,AVIL,MOGAT2,B3GALT1,CXCL10,FPR2,PEX11B,TMEM38B,GHRL,SLC38A1,PMVK,KCNJ5,KLF5,CHPT1,GRB14,DHDDS,F2RL1,ABCB4,ADH4,GNPAT,KISS1,ALDH1A2,GPX4,ALG6,SPTSSB,POLG,HSD17B11,PRKDC,CUX1,ETNK1,ETNK2,AGMO,DHCR24,CYP2C8,MKNK1,PTDSS2,TRPV1,ADA,PDSS1,FABP3,INHA,NR5A2,AJUBA,DIP2A,HDC,BMP4,POMC,ANG,PTGER2,NR1I3,BNIP3,PTPN7,CXCL12,ATF2,HACD3,IFNG,PFKFB2,UCN2,PIAS1,CD82,CD209,BMP6,PLCB3,EIF4EBP1,PIGZ,CERS5,SRD5A3,SMPD3,PIKFYVE,ABCC1,PLIN2,SLC44A4,PITPNM2,RAB27A,HTR2C,PTAFR,BCO1,SGPP2,ADRB2,P2RX1,PNPLA1,CHP1,TRIB3,CYP3A4,STC1,ATP8B1,MLX,KLHL25,IL24,FADS1,HSD11B1,GAST,STARD3,NR4A2,OPRK1,RBP1,PLA2G4F,EREG,GPAA1,OLAH,EGF,SLC1A1,BMX,PIGH,NTRK1,CXCL3,CALB1,PLA2G2A,DAB1,AFDN,ACSM1,MGST2,PON3,KCNK3,BMAL1,LDLR,SLC45A3,MAPK3,CAPN2,ALDH3B2,CBR1,PLA2G10,PLIN5,FDFT1,SIRT2,CNR2,PLA2G3,CYP4F2,AKT2,CAV1,NPNT,NAPEPLD,CERK,SEMA3A,MFSD2A	206
Cancer, Organismal Injury and Abnormalities, Reproductive System Disease	genital carcinoma	Genital carcinoma	2.29e-05		0		0.028	TMEM11,MYO5C,ABCA2,CLDN3,NFYA,JAK3,CD22,SREBF2,TMEM53,SNAI2,LRBA,SORL1,YOD1,MTO1,NPTN,GCNT3,CENPC,MMAA,INAVA,CEMIP2,LEMD3,ERMN,ADH1A,SERPINA3,SLC1A2,SLC38A6,UPK3B,PGBD5,SLF2,ZC3H10,JAKMIP2,PARP3,PDE6A,DQX1,ADM,PCDHA5,LRFN1,ZNF566,SUPT5H,PMAIP1,ZNF555,NUDT1,GARRE1,CPS1,TDRD12,PRIM2,ERCC5,COL9A3,SCML4,HIC2,ZNF599,REPS2,SLC5A1,RPRD1B,PER1,FGGY,TIGD4,ZFP57,UNC13D,CDH13,B4GALT4,AMOT,TRPM4,FASLG,ANTXR2,ENPP4,REPS1,NMUR2,SGCE,KLF3,GZMA,PLD6,EVI5,TUBB2B,ZNF697,SH3RF2,ULK3,MIER1,KRT78,NKG7,MAD2L2,MST1R,SPRED1,ACSL6,KCTD1,CES3,AGO1,GGCX,BRSK2,SLC9A4,GLRX3,ABCC6,SPATA6,KIAA1522,MARCKSL1,POLQ,GRM8,ZDBF2,PCGF6,NEUROG3,ASB4,COG7,APLN,HSF1,AVIL,TLX1,TAB3,POLR3E,IP6K3,KIF13A,FGD5,MAGEB2,ESYT3,RNF103,CHD4,LRRC8D,TMEM38A,ZNF133,B4GALNT3,EDEM3,PRMT8,SERPIND1,ASB18,ABCB4,OSGEPL1,NQO1,ATP1A2,ZNF280A,CFAP298,TRIP13,TNNT3,ANKRD62,MSH6,GMIP,CMTM2,USH1C,KIF5B,PRKDC,ZNF292,SYDE2,UBE2F,CDK4,RAB39A,LRRC39,IYD,NHLRC4,FOXRED2,MMS22L,RDH12,CCDC167,AGMO,SBF2,SOX11,MKNK1,QRICH2,SH2D1A,IL12A,DCAF13,B3GALT5,ST6GALNAC2,THSD7A,STK32A,TKFC,TRPM8,LHX5,RYR1,CNTNAP2,ZNF570,AOX1,PRKAR1B,PCDH11Y,TP63,PEG10,USP3,SERBP1,LILRA4,PSMC3IP,FMN1,SHROOM1,GABBR2,ARFIP1,MTHFD1L,ZFP14,TUT4,GRM6,CCNB3,IGDCC4,IL12RB2,ENOSF1,EFHD2,ZBTB7C,CD82,IPP,FRMPD3,MS4A2,MUC15,PGA5 (includes others),USP8,PER3,CDC45,PDE4D,SEMA7A,UQCRFS1,ACTG2,LRP4,ZNF780B,PCDH20,FAT2,VKORC1L1,RDX,ANKRD13A,CCDC47,PTAFR,BCO1,KRT20,MRPL15,SEL1L,STC1,GADD45B,TPSAB1/TPSB2,CAPN8,LRRC31,MAN1A1,PAPLN,IL23R,SYP,RGS6,IQGAP2,MCOLN3,TRDMT1,AXDND1,SLC7A5,SLC26A9,MEAF6,SH3D19,MSX2,UBA2,PABPC1L,KANSL2,IL31RA,OR51E2,FMNL2,MAGI1,TUBD1,RIC1,DAB1,NOMO1 (includes others),STXBP2,RETSAT,ALX1,AFDN,PCDH1,PELP1,CARNS1,ATAD2,TAB2,CHRNB1,RAC2,LILRA2,WASF1,CTCF,HOMER1,VSIG1,ZMYM6,GPT,KLK5,PTPRN2,CAPN2,CFAP65,VIPR2,ASB7,RIPOR3,FAM98B,POU2F3,GLYR1,LGALS9C,CTNNA3,JAG2,AKT2,MAP3K9,ENTPD2,HOOK3,CDH16,DLGAP1,ZNF774,TJP3,PPP2R2B,DOP1B,GP2,CHST5,FCN1,SATB1,TLR5,ICOS,TMC7,AVPR2,SLC26A5,MYCN,OBSCN,GALNT2,LGALS7/LGALS7B,AOC1,ZYX,VANGL1,PIK3CD,LRRC4,ECM1,RAD54B,GAMT,PNLIP,KIF6,AFF1,EPS8L3,RIPK2,PMFBP1,SERPINB13,ICAM4,TMEM47,TNFRSF11A,DNAH17,SCP2,ERCC3,NAALADL2,CYP17A1,SERPINB9,ABCB9,NTN4,GRAMD1B,DPYSL2,EMID1,MAML3,PLCH1,SPOCK2,EVI5L,OSBP2,PPP1R12B,ZNF440,SMARCA1,TFF2,MYH15,UBE2C,DSC3,ARHGEF9,NUP210L,STX18,AMIGO1,C2orf81,CDS1,ELP5,FOXP1,SAMD4B,ARHGAP18,ARHGAP44,ABCC11,TMEM42,BCAS1,MRPL38,PRSS3,PARN,ACSM3,CHRNB2,C2orf88,PTGES,DLGAP2,CLSTN3,EME1,DNAAF4,CEL,DBF4B,LPAR2,ZNF345,PRX,TGFBR3,PPM1L,RAD51C,MICAL3,THRAP3,ZNF74,MMRN1,PFN2,AURKB,GRB10,SEMA4G,EFNA4,ITGAL,C17orf67,FBXO17,CPA4,FLCN,STXBP3,PRKACB,FAAH,WNT11,KLHL4,FHDC1,ACTN2,FZD6,ANXA11,AK5,ACTN4,ALOX15,SLC22A18,CPA2,MOGAT2,TRPM5,RB1CC1,SLC43A1,RNFT1,WDR27,RNF165,TMEM38B,SLTM,CMTM8,ARHGEF2,MSLN,CYP3A5,SPX,FAM98C,CSPG4,VPS13C,STX8,SHPRH,SMN1/SMN2,EPHA8,DYM,TBP,A2ML1,USP54,SMC1B,DISP1,UBR5,ZNF541,BEX3,STAT1,ALDH2,CD19,GLS2,FAM131B,GPR142,AHCYL2,ITM2A,KALRN,TMEM129,CUX1,USP16,EYA2,CDR2,CAPN12,GLCE,RTL1,RP1L1,MCM8,PDCD1,GOLGB1,NEO1,SPPL2A,CLDN9,FUT3,ZNF780A,VEPH1,AHCYL1,SHKBP1,FAM118B,OSGIN2,EFCAB14,C2orf16,AADAC,FPGT-TNNI3K,TLN2,CD274,SYT2,PLEKHF1,FSCN2,RNF111,SLC10A7,SERPINA5,SARDH,EEF1D,TLX2,WFS1,RBL1,XRCC3,ANGEL1,LTB,SYCE1,CPA1,ERI2,MICALL2,RTN4,PTGER2,EGFL7,ZNF585A,NR1I3,CLINT1,GALNT10,CPNE4,DNAH14,EVL,L1CAM,CWH43,JUN,NDUFB9,GOLGA8A/GOLGA8B,LAMB4,EDA,BCORL1,ANKRD1,IRF7,CLCN1,C22orf39,CD209,LIMA1,PLCB3,GNA14,SLC26A11,PNP,IL1RAPL1,XRCC4,CPNE7,ELMO1,TXNRD2,PCDHB5,COBL,SYTL2,SRD5A3,ANXA3,KNTC1,PIKFYVE,RALYL,CYP4F12,CILP,GUCA2B,KNL1,ARHGAP4,HROB,PLCH2,CTRB2,STAP1,DHX34,RAMP1,AXL,USP33,PRKCG,PCNX1,LUZP1,SVOPL,AGL,AQP12A/AQP12B,SSX2IP,CHRFAM7A,S100A2,LAMB1,TRIB3,FCHO1,DCAF5,RHBDL3,ZNF644,DNER,MLX,GATA3,QPCT,KLHL25,SERPINB8,ASXL1,ARHGAP26,MMD,SPRYD4,NR4A2,DNAJA4,KSR1,ANXA9,STAT2,RGPD4 (includes others),PLA2G4F,USF2,EFL1,RIMKLA,ANXA10,PCDHB2,EMSY,RTF1,TRIM29,RPS6KA2,ADGRE5,NAT1,MAP6,NTRK1,ZNF232,POF1B,MCM5,NKAP,ARID1A,TGM2,SRL,DNAJB13,FLRT2,VLDLR,ACTC1,DSG1,IDO2,INVS,HMG20A,POFUT1,RRAGD,MYO1D,NPHS1,WDHD1,TRIO,MET,GRM7,ARL6IP1,B3GNT4,RHBDL2,P3H2,HEPH,ALDH3B2,SNCAIP,CNNM4,RNF181,NUTM2A/NUTM2B,FDFT1,GGA2,SYNPO,LAT2,CAV1,PDPK1,KCNJ3,FGD3,RFC5,CLEC9A,RNGTT,EPS8L1,PKN2,TBRG1,KIF1A,ZNF534,SNRPB,PARP2,GDA,RYR2,GJA9,NR1I2,MSX1,AKAP13,PYHIN1,GPD1,PLCE1,HNRNPL,IL1R2,NRL,USP7,NPHP3,SCN9A,SPATA9,NFKBIB,VPS36,IGFN1,VPS33B,BCAT1,HBEGF,ABCC2,PIK3C2B,NECAB2,GIT2,AMPD3,LRRC41,HDHD3,CD70,SCTR,HCN1,PIEZO2,KCND1,MPHOSPH9,EOMES,ZNF567,SGK1,MGAT5B,NRP1,CALN1,OPCML,FCMR,FST,MAP3K4,FUT2,RECQL,LYN,ANKRD22,RICTOR,DMKN,TEKT2,MGME1,DPY19L4,TIFA,LEPR,IL6,IKZF3,CA2,GPR161,GPR174,GPR55,DMTN,CREM,C16orf54,RFC2,SIN3A,ZNF823,RTL8B,KBTBD6,C7orf50,PIK3C2G,PTPRQ,ZNF740,RELN,GANC,FIGNL1,PNLIPRP1,FMO4,FAM83C,NPC1L1,KY,PPP3CA,CACNA1A,RAD1,WSCD2,EEF2K,LIPG,UBE3A,LMBR1L,OMA1,WDR47,LEKR1,SSUH2,TTC38,NSUN4,SGSM2,LRIG2,RPS6KA1,ABLIM1,WDFY2,PPP4R4,THOC5,SELENBP1,TLR10,NUDT12,MYLK4,CSTPP1,PFKL,IQGAP1,TRAK1,SIX4,APOBEC3A,DHDH,BRINP1,SI,RSPH1,PPP1R10,PARP11,SLFN5,NSG1,SYTL3,ERBB2,ZNF843,ZNF146,DVL2,EPYC,SCLY,ZNF615,USP30,FPR2,RPS7,RGS20,DTX3,FAM89A,SLC38A1,MGAM,EHBP1,ACP7,TRIM7,EPG5,GJB6,RBM42,KLF5,CBFA2T3,ZNF768,PRIM1,FANCB,F2RL1,ARMCX6,HMCN2,MTF1,LIG1,CSMD3,KISS1,TUSC3,ZNF609,ALDH1A2,GPX4,ABCB5,ITCH,CENPL,SPTSSB,CASC2,ITK,THAP7,PLLP,CARMIL2,LRRC49,CFAP73,ANKS4B,C17orf97,N6AMT1,BZW1,GRTP1,CKMT2,TCL1A,PROM2,KLHL5,ITPRIPL1,ENTREP1,COL11A2,KCNA3,YTHDF2,SPG11,TMEM273,RNPEP,TBC1D10C,ZNF473,ADA,CDKN2A,MAP3K10,INHA,CHFR,ABL2,TOP3A,ZNF257,SH3BGR,RNF139,F11,TTYH1,FERMT3,TRPM6,ARID3A,ARMCX1,SMARCAL1,MYO1B,KL,PDXDC1,RFC1,ZNF841,ZNF607,SH3D21,CXCL12,SLC12A6,IFNG,PCDHA10,E2F1,PIAS1,DMAC2,NOTCH2,PKD1L2,ADAM17,SUPT7L,DDIAS,DENND2C,PDE11A,FLT3,DACT2,IER3,CCNE1,BMP6,DDIT3,MUC5AC,POLB,ZNF585B,UGDH,TOE1,PTPN9,STK3,EYA1,STAT4,AMY2B,PEX3,MAP4K1,TBC1D8,ABCC1,CCL21,SCAF4,GPR87,TXK,KPNB1,UHRF2,NOSIP,ZSCAN4,ALKAL2,KLK12,ZNF793,NAT2,LPXN,SGPP2,BEND7,TCEA1,ASCC3,ADRB2,IFITM1,NETO1,NSD3,APOBEC3G,UBE2E3,NEB,ARHGEF38,MYLK3,ARHGAP45,POLN,MUC12,CDSN,RHCG,SCRN1,SYT16,SLC35F3,PAEP,NKX6-3,PLS1,FAHD2B,IRX5,SRRM1,RGCC,JARID2,GAST,MATN2,TNNT1,ZNF267,ZAP70,ANKRD17,CLIC2,CASP8AP2,LAD1,HPDL,RBP1,FAM107B,PRRT3,NUP107,TULP4,RBM15,RPF1,SFMBT2,PGBD2,XPO1,SPATS2L,CLEC4M,NPSR1,DOCK7,BMX,MEIS2,VWA3B,PCDHA7,SCML2,XPOT,ABHD2,LRRC66,PHEX,TSPAN4,STAB1,NUAK2,TMEM132A,SYNM,ACE,UPP1,XYLT1,ILKAP,MYOM1,CFAP46,ZC3H12C,TMIGD2,SEC24B,NOS1,SLC45A3,NAB2,TPM1,GPHN,RAPGEF4,CCL24,RAB34,CDK2,NOSTRIN,CYP4F2,CRYBG2,MAST2,MAP9,GCSH,KPTN,PLEKHG2,CHGA,ZZZ3,SP140,MS4A8,RPL36A-HNRNPH2,GPA33,SEMA3A,FNIP2,MAMLD1,TTLL12,ANKFN1,DNMT3B,CCR7,COL7A1,RFC3,PML,TEX9,FANCC,ATP2A1,CYP2C9,ZNF302,MLPH,ZNF730,CYP4F3,BCL10,TSHZ3,SYNE4,GBP3,RSBN1,GRM1,HMGA2,RFC4,HCAR2,FAM177B,GPS2,BTNL8,ABCC3,PKDREJ,CLCN3,SHOC1,ZNF420,ZNF711,CPB2,HTRA2,C5,ELOVL3,CGN,VPS26C,ZNF492/ZNF98,MTMR10,ZNF419,C19orf47,CXCR2,DNMT3A,CBS/LOC102724560,AKR1C1/AKR1C2,BCL11A,AGPAT4,IFI16,HEY1,CIBAR1,CCR6,ANKRD30B,MMP1,SERPINI1,KIAA0319,ARHGAP31,MMP9,BCL2L11,SLC16A12,PROSER2,NIN,IFT172,CBX2,GALK1,CYP27B1,IRF4,ITPKC,UNK,SENP3,MYO1A,EFR3A,ELOVL5,SLC14A1,MUC17,PEX5L,TMEM232,USP2,KIF9,EMX1,GRPR,GPS1,FSBP,KDM2B,TNFRSF18,POTEC,DERA,CD2,P2RY6,ZFYVE1,ITPR2,FMNL1,NRCAM,C3,BEX4,TUBB3,MACROD2,PCDHGA1,RANBP1,PSMC4,TIMM22,GRIN3B,KCNH8,SHROOM3,FBRSL1,SLC44A3,REV3L,PLEKHM3,RGN,PDE1C,USPL1,ALPK3,STXBP5,KIRREL3,FGF12,ATP8B3,PARP4,SRPK1,MADCAM1,PRF1,SLC35D1,NCBP3,ZNF716,TRAF5,CAPN14,ZNF260,IQCH,FBXO11,TBC1D22B,DPP10,USP6,LGALS9,HECTD3,RALGPS1,MIXL1,MCM2,ZNF573,ADAM10,ZNF90,RIMBP2,PHLDB3,MAGT1,TRIM6,RAD51B,C1orf112,HSD17B11,TTI1,FAM184B,PLXNA2,WASHC5,DRAP1,GABRR2,SRSF12,IVL,GSTK1,TNFRSF6B,SULT1C2,CCKBR,PLEKHG4B,NWD1,CYP2C8,PTDSS2,TRPV1,ZNF189,SUSD4,CLUL1,PHF14,CHEK1,CDC42BPA,CMSS1,CTSV,MUTYH,CNGB3,IFRD1,CELA2A,DAW1,USP28,ARAP1,NR5A2,ATP6V1B1,SMC3,KIRREL2,DYRK1A,GZMK,DIP2A,TFPT,ELL2,KLB,MTCL1,FERMT1,POU5F1B,EMC2,LAT,PTPN13,POTEE/POTEF,FAN1,USP32,RAPGEF2,LRRC34,WTAP,CXCR5,TRHDE,SORT1,NFIA,SLC25A21,ACE2,ADGRA3,WASF3,EIF3H,MAT1A,BNIP3,MTNR1A,PTPN7,STK4,GNAI1,FLT3LG,AMPD2,RAB33A,NPY4R/NPY4R2,PFKFB2,FAM234B,GSTA2,GATM,EPHA2,RAPGEFL1,RALY,SPINT2,TKT,ZBTB10,PCDH10,LPAR5,METTL6,SYT13,FUCA2,PPM1N,MTFR2,ARFGAP3,TYRP1,PHF10,NTRK2,RFX7,GLB1L2,BTNL9,L3MBTL3,CASZ1,DMC1,CCNB1IP1,TSPAN6,SH2D4A,RENBP,IGF2BP1,FADS3,AP4B1,UNKL,PXDC1,THBD,C1orf116,SLC44A4,SLITRK2,PITPNM2,SDK1,SPAG7,LDHD,HTR2C,SV2B,RUNDC1,IGSF1,EAF2,CRACD,CAPN9,MBNL3,FAM91A1,GNE,SALL4,HPS3,PRKCQ,DES,TTC30A,HR,ATP8B1,MYH14,GFI1,HIVEP2,DIRAS2,PTPRF,PPIP5K1,TMEM40,HSD11B1,MAGI3,TUBAL3,BACE1,NINL,SNX32,PGBD4,NNT,ZNF385B,PAG1,RAB37,MATN4,OPRK1,ZNF568,VAX2,EXOC8,HLTF,SLC35C1,GABRB3,CLDN6,CBARP,OLAH,VMO1,PLXNA1,EGF,GRIN2A,SLFN12L,VPS13A,CELA3B,CLCA2,CES2,TBC1D31,HTR1B,IRX3,TM6SF2,ACSM1,HECTD1,SPOCK3,TMEM132B,CCDC169,DKK1,TXNDC16,PON3,ARHGEF5,PDE4C,LDLR,KLHL15,SLC6A16,CUZD1,FBP1,RHOBTB3,ITPRID1,ZYG11A,KCNG1,SLC30A2,ASGR2,CASP7,CUL4B,NPDC1,SPTBN4,CUBN,PALB2,AKAP8,HRCT1,CNR2,PLA2G3,MRPL23,DLL1,LETM1,AGAP2,VDR,ASPH,ANKRD35,CD247,SLC45A4,HEPHL1,IFT140,SERPINA4,PSG4	1367
Cancer, Organismal Injury and Abnormalities	lymphohematopoietic cancer	Lymphohematopoietic cancer	2.38e-05		0.61		0.291	GTF2B,BIN3,ABCA2,SIPA1,JAK3,RBPMS2,CD22,SREBF2,SNAI2,LRBA,SORL1,TPSD1,MTO1,FAM120A,GCNT3,AZIN1,HLCS,NECTIN1,FNBP1L,SOX15,SERPINA3,SLC1A2,ZBTB39,HAT1,JAKMIP2,PARP3,CCDC87,PCDHA5,SUPT5H,PMAIP1,GARRE1,PRIM2,ZNF599,SLC5A1,PER1,UNC13D,HYAL1,CDH13,AMOT,FASLG,ANTXR2,CD3G,NMUR2,SGCE,IDO1,KLF3,C10orf82,GZMA,LEO1,UBTD1,UBXN10,EHD1,MST1R,CARD9,AQP8,SPRED1,ACSL6,PTPN18,ABCC6,KIAA1522,POLQ,GRM8,ZDBF2,NEUROG3,HSF1,TLX1,TGFB2,FGD5,RNF103,CHD4,TMEM38A,ZNF133,B4GALNT3,EDEM3,BBS2,SERPIND1,KLC3,ABCB4,CD6,NQO1,ATP1A2,EEF1AKMT3,MAIP1,GABRR1,TRIP13,TTL,ANKRD62,MSH6,POLG,KIF5B,PRKDC,GZMM,ZNF292,SYDE2,UBE2F,CDK4,PDP1,DHCR24,SOX11,QRICH2,RAB25,CDC25B,IL12A,DCAF13,ASPHD2,COPS5,TRPM8,LHX5,RYR1,CNTNAP2,TP63,PEG10,USP3,PSMC3IP,FMN1,GABBR2,MTHFD1L,TUT4,HES1,GRM6,CCNB3,ATF2,IL12RB2,EFHD2,CD82,FRMPD3,PGA5 (includes others),USP8,WLS,PDE4D,SLC5A12,LRP4,H19,FAT2,VKORC1L1,FAM76A,RDX,SMAD6,GADD45B,COQ8B,IL23R,FADS6,IL24,RGS6,IQGAP2,MCOLN3,CDIN1,BACH2,CYP26B1,MSX2,UBA2,PABPC1L,IL31RA,MAGI1,TUBD1,RIC1,NOMO1 (includes others),RETSAT,AFDN,PCDH1,CARNS1,TAB2,CHRNB1,RAC2,CTCF,VSIG1,ARHGEF16,PTPRN2,MAPK3,CAPN2,CFAP65,PLIN5,CTC1,JAG2,AKT2,HOOK3,DLGAP1,NTS,PPP2R2B,DOP1B,BAALC,SATB1,TLR5,ICOS,MYCN,OBSCN,LGALS7/LGALS7B,ZYX,PIK3CD,LRRC4,RAD54B,GAMT,AFF1,EPS8L3,DNAH17,CORO2A,ABCB9,MAML3,DHX33,PLCH1,PPP1R12B,SPIN2A/SPIN2B,ZNF440,DNM2,SMARCA1,UBE2C,DSC3,ARHGEF9,BID,UPK3BL1,NUP210L,STX18,TOB2,FOXP1,ABCC11,PLEKHS1,MRPL38,PRSS3,ACSM3,CHRNB2,DLGAP2,CEL,PRX,CCDC110,CD79B,PPM1L,RAD51C,KLF2,MICAL3,TSPAN3,THRAP3,ZNF140,CEP250,SARS2,PFN2,AURKB,MTTP,GRB10,GATA2,C17orf67,FBXO17,PRKACB,KLHL4,FHDC1,FZD6,ANXA11,RNF166,MGST3,ALOX15,MOGAT2,TRPM5,RB1CC1,B3GALT1,SLC43A1,WDR27,MFSD4A,ALPL,RPL7,ARHGEF2,RHOB,CYP3A5,CSPG4,VPS13C,HOXA7,SHPRH,LY6D,EPHA8,ANP32A,TBP,A2ML1,ADH4,DISP1,HCN2,CCNDBP1,UBR5,STAT1,BHLHE41,ALDH2,CD19,KALRN,LLPH,CUX1,USP16,EYA2,CAPN12,RTL1,RP1L1,MCM8,PDCD1,TAF13,NAA16,VEPH1,FPGT-TNNI3K,ZNF230,GABRD,FAM118A,CD274,PLEKHF1,FSCN2,RNF111,MTBP,EEF1D,FGL1,RBL1,XRCC3,USP48,LTB,DCBLD2,ERI2,MICALL2,PTGER2,EGFL7,DNAH14,L1CAM,AIG1,CWH43,JUN,NDUFB9,GOLGA8A/GOLGA8B,LAMB4,RPS20,GFI1B,BCORL1,IRF7,CLCN1,B3GNT7,LIMA1,CPT2,SLC26A11,PNP,IL1RAPL1,XRCC4,ELMO1,EIF4EBP1,ACOT11,PCDHB5,COBL,ERMARD,ANXA3,BMF,VSIG2,CILP,KNL1,CSK,ARHGAP4,DHX34,AXL,PCNX1,AGL,AQP12A/AQP12B,TOB1,CHRFAM7A,ARL16,LAMB1,TRPV4,DCAF5,CYP3A4,ZBTB7B,DNER,MLX,GATA3,MTMR11,SERPINB8,ASXL1,SH2B2,ARHGAP26,MMD,MT-ND6,HOXB2,MGAT4A,NR4A2,DNAJA4,KSR1,GDPD5,HTR1D,STAT2,RGPD4 (includes others),PLA2G4F,PCDHB2,EMSY,IGF2BP2,FCER2,PNMA3,CLCC1,POLE2,NTRK1,POF1B,MCM5,NKAP,ARID1A,PHGDH,DNAJB13,FLRT2,ACTC1,IDO2,INVS,LYPLA1,NPHS1,TRIO,MET,GRM7,ARL6IP1,P3H2,ZBTB46,SNCAIP,TMEM63B,TIMM50,SLC9A1,NUTM2A/NUTM2B,FDFT1,SIRT2,CAV1,PDPK1,KCNJ3,CLEC9A,PRPS1,PADI3,KIF1A,SNRPB,PARP2,RYR2,NR1I2,ACADL,AKAP13,PYHIN1,FNTA,GPD1,PLCE1,FAM72B,USP7,NPHP3,SCN9A,DUSP18,IL1RL2,IGFN1,MUCL3,FAM171B,BCAT1,USP22,ABCC2,GIT2,SORD,CD70,HCN1,PIEZO2,EOMES,SGK1,NRP1,FCMR,LYN,RNF2,F12,WDR62,ANKRD22,RICTOR,DMKN,TIFA,MED29,IL6,IKZF3,LHPP,CA2,GPR174,CREM,SIN3A,MAB21L3,KBTBD6,C7orf50,RELN,FIGNL1,PNLIPRP1,NPC1L1,PPP3CA,KLHL41,CACNA1A,LIPG,SLC41A2,UBE3A,LEKR1,ZNF527,LRIG2,RPS6KA1,ABLIM1,PPP4R4,SELENBP1,IQGAP1,TRAK1,APOBEC3A,DHDH,BRINP1,SI,PTGES2,CA9,PARP11,ERBB2,ERN2,FAM81A,ECHDC3,DVL2,ISG20,GSTT2/GSTT2B,ZNF615,FPR2,ADAM15,DTX3,VPREB3,MGAM,EHBP1,ACP7,TRIM7,EPG5,CALHM3,GJB6,IL36RN,RBM42,CBFA2T3,ZNF768,PRIM1,FANCB,LIG1,CSMD3,TUSC3,ZNF609,ALDH1A2,CENPL,CARMIL2,TEP1,ETNK1,LRRC49,C17orf97,CD96,EPOR,STK39,CKMT2,TCL1A,ITPRIPL1,COL11A2,YTHDF2,RNPEP,TBC1D10C,ADA,ODAM,LSM14A,BCL2L14,TIMM23B,CDKN2A,MAP3K10,INHA,CHFR,ABL2,ZNF257,RNF139,WIF1,TRPM6,ARID3A,SMARCAL1,PDXDC1,KRT17,CXCL12,IFNG,PCDHA10,E2F1,CACNA1I,NDUFA4L2,NOTCH2,PKD1L2,TEAD2,SLAMF9,DENND2C,PDE11A,FLT3,DACT2,IER3,CCNE1,POLB,MS4A1,TOE1,EYA1,STAT4,AMY2B,MAP4K1,ABCC1,CCL21,TMEM168,VSIG10L,KPNB1,UHRF2,C16orf95,GPR15,SGPP2,BTG1,TCEA1,ASCC3,ADRB2,DUSP8,IFITM1,NETO1,APOBEC3G,NEB,GET4,AQP7,MYLK3,HSPA6,ARHGAP45,MUC12,SYT16,NKX6-3,GNG4,IRX5,SRRM1,RGCC,JARID2,ZAP70,ANKRD17,CASP8AP2,LAD1,TULP4,PLAG1,RBM15,PGBD2,XPO1,DOCK7,MEIS2,VWA3B,PCDHA7,SCML2,XPOT,LRRC66,PAX4,PRDX4,PHEX,TMEM131L,TSPAN4,NUAK2,TMEM132A,SYNM,ACE,BPNT1,ILKAP,LLGL1,CFAP46,ZC3H12C,SEC24B,NOS1,NAB2,TPM1,KLRC4-KLRK1/KLRK1,ATP6V1E1,CCL24,CDK2,NOSTRIN,CDCA4,CYP4F2,MAP9,PLEKHG2,CHGA,SP140,ANKFN1,DNMT3B,CCR7,COL7A1,PML,FANCC,MIR181A1HG,CYP2C19,MFAP1,CYP2C9,INKA1,RNF217,CYP4F3,HP,BCL10,TSHZ3,GRM1,HMGA2,BTNL8,KLC4,ABCC3,RSPO2,SHOC1,ADRA1B,ZNF711,HTRA2,C5,CGN,TCEANC,ZNF492/ZNF98,DNMT3A,CLTB,BCL11A,HEY1,ANKRD30B,MMP1,NAGK,CCL26,MMP9,BCL2L11,HMGCR,NIN,KIAA1586,CBX2,CD3D,IRF4,EFR3A,ELOVL5,WNT16,SMOC1,MUC17,USP2,GRPR,KDM2B,ZBTB7A,TNFRSF18,POTEC,CD2,P2RY6,ITPR2,FMNL1,INO80,NRCAM,C3,BEX4,TUBB3,TSPAN15,PCDHGA1,RANBP1,MAP1LC3C,PRSS1,KCNH8,SHROOM3,REV3L,PDE1C,STXBP5,CD3E,PARP4,CXCL10,SRPK1,PRF1,NCBP3,ZNF716,TRAF5,PMVK,RPS16,IQCH,FBXO11,USP6,EFNB3,LGALS9,HECTD3,DCTPP1,ADAM10,ZFP36L2,CCND3,PHLDB3,PLXNA2,ENTREP2,SULT1C2,NXF3,CCKBR,NWD1,CYP2C8,CHEK1,CDC42BPA,CMSS1,MUTYH,CYP4F11,SYNGR3,EVA1A,DAW1,ATP6V1B1,SMC3,DYRK1A,SULT1A3/SULT1A4,GZMK,DIP2A,KLB,EMP2,LAT,PTPN13,CDT1,POTEE/POTEF,USP32,CXCR5,AKIRIN2,AMDHD1,TRHDE,RTN1,FKBP1C,PLAC8,CITED2,PAF1,PTPN7,STK4,GNAI1,LMF2,PFKFB2,GABRP,GATM,DPEP1,EPHA2,RPL6,RALY,ZBTB10,PCDH10,CFL1,SYT13,FUCA2,PPM1N,MTFR2,TYRP1,NTRK2,KLHL7,RFX7,GLB1L2,BTNL9,CASZ1,ULBP2,IGF2BP1,MID2,AP4B1,THBD,C1orf116,SLITRK2,LINC00853,CD7,LDHD,RUNDC1,IGSF1,EAF2,CRACD,FAM91A1,GNE,SALL4,HPS3,PRKCQ,DES,ATP8B1,ELN-AS1,MYH14,CYP4B1,GFI1,SLC25A24,PTPRF,PPIP5K1,NINL,AATK,PAG1,PIAS2,ZNF568,GABRB3,PLXNA1,EGF,GRIN2A,TPST2,VILL,ALDH3A1,RASAL1,IRX3,VDAC1,TJP1,HECTD1,SPOCK3,IL2RB,TMEM132B,DKK1,ARHGEF5,BMAL1,PDE4C,LDLR,KLHL15,ELOC,SNHG5,CCL17,RHOBTB3,ITPRID1,KCNG1,CASP7,CUL4B,SPTBN4,UPF1,CUBN,PALB2,AKAP8,PLA2G3,DLL1,NPNT,AGAP2,VDR,ANKRD35,CD247,SLC45A4,IFT140	892
Cancer, Hematological Disease, Organismal Injury and Abnormalities	myeloid or lymphoid neoplasm	Myeloid or lymphoid neoplasm	2.4e-05		1.031		0.641	GTF2B,BIN3,ABCA2,SIPA1,JAK3,RBPMS2,CD22,SREBF2,LRBA,SORL1,TPSD1,MTO1,FAM120A,GCNT3,AZIN1,HLCS,NECTIN1,FNBP1L,SOX15,SERPINA3,SLC1A2,ZBTB39,HAT1,JAKMIP2,CCDC87,PCDHA5,SUPT5H,PMAIP1,GARRE1,PRIM2,ZNF599,SLC5A1,PER1,UNC13D,HYAL1,CDH13,AMOT,FASLG,ANTXR2,CD3G,NMUR2,SGCE,IDO1,KLF3,C10orf82,GZMA,LEO1,UBTD1,UBXN10,EHD1,MST1R,CARD9,AQP8,SPRED1,ACSL6,PTPN18,ABCC6,KIAA1522,POLQ,GRM8,ZDBF2,NEUROG3,HSF1,TLX1,TGFB2,FGD5,RNF103,CHD4,TMEM38A,ZNF133,B4GALNT3,EDEM3,BBS2,SERPIND1,KLC3,ABCB4,CD6,NQO1,ATP1A2,EEF1AKMT3,MAIP1,GABRR1,TRIP13,TTL,ANKRD62,MSH6,POLG,KIF5B,PRKDC,GZMM,ZNF292,SYDE2,UBE2F,CDK4,PDP1,DHCR24,SOX11,QRICH2,RAB25,CDC25B,IL12A,DCAF13,ASPHD2,COPS5,TRPM8,LHX5,RYR1,CNTNAP2,TP63,PEG10,USP3,PSMC3IP,FMN1,GABBR2,MTHFD1L,TUT4,HES1,GRM6,CCNB3,ATF2,IL12RB2,EFHD2,CD82,FRMPD3,MS4A2,PGA5 (includes others),USP8,WLS,PDE4D,SLC5A12,LRP4,H19,FAT2,VKORC1L1,FAM76A,RDX,SMAD6,GADD45B,COQ8B,IL23R,FADS6,RGS6,IQGAP2,MCOLN3,CDIN1,BACH2,CYP26B1,MSX2,UBA2,PABPC1L,IL31RA,MAGI1,TUBD1,RIC1,NOMO1 (includes others),RETSAT,AFDN,PCDH1,CARNS1,TAB2,CHRNB1,RAC2,CTCF,VSIG1,ARHGEF16,PTPRN2,MAPK3,CAPN2,CFAP65,PLIN5,CTC1,JAG2,AKT2,HOOK3,DLGAP1,NTS,PPP2R2B,DOP1B,BAALC,SATB1,TLR5,ICOS,MYCN,OBSCN,LGALS7/LGALS7B,ZYX,PIK3CD,LRRC4,RAD54B,GAMT,AFF1,EPS8L3,DNAH17,CORO2A,ABCB9,MAML3,DHX33,PLCH1,PPP1R12B,SPIN2A/SPIN2B,ZNF440,DNM2,SMARCA1,UBE2C,DSC3,ARHGEF9,BID,UPK3BL1,NUP210L,STX18,TOB2,FOXP1,ARHGAP18,ABCC11,PLEKHS1,MRPL38,PRSS3,MXD1,ACSM3,CHRNB2,DLGAP2,CEL,PRX,CCDC110,CD79B,PPM1L,RAD51C,KLF2,MICAL3,TSPAN3,THRAP3,ZNF140,CEP250,SARS2,PFN2,AURKB,MTTP,GRB10,GATA2,C17orf67,FBXO17,PRKACB,KLHL4,FHDC1,FZD6,ANXA11,RNF166,MGST3,ALOX15,MOGAT2,TRPM5,RB1CC1,B3GALT1,SLC43A1,WDR27,MFSD4A,ALPL,RPL7,RHOB,CYP3A5,CSPG4,VPS13C,HOXA7,SHPRH,LY6D,EPHA8,ANP32A,TBP,A2ML1,ADH4,DISP1,HCN2,CCNDBP1,UBR5,STAT1,BHLHE41,ALDH2,CD19,KALRN,LLPH,CUX1,USP16,EYA2,CAPN12,RTL1,RP1L1,MCM8,PDCD1,TAF13,NAA16,VEPH1,FPGT-TNNI3K,ZNF230,GABRD,FAM118A,CD274,PLEKHF1,FSCN2,RNF111,MTBP,EEF1D,FGL1,RBL1,XRCC3,USP48,LTB,DCBLD2,ERI2,MICALL2,PTGER2,EGFL7,DNAH14,L1CAM,AIG1,CWH43,JUN,NDUFB9,GOLGA8A/GOLGA8B,LAMB4,RPS20,GFI1B,BCORL1,IRF7,CLCN1,B3GNT7,LIMA1,PLCB3,CPT2,SLC26A11,PNP,IL1RAPL1,XRCC4,ELMO1,EIF4EBP1,ACOT11,PCDHB5,COBL,ERMARD,ANXA3,BMF,VSIG2,CILP,KNL1,CSK,ARHGAP4,DHX34,AXL,PCNX1,AGL,AQP12A/AQP12B,TOB1,CHRFAM7A,ARL16,LAMB1,DCAF5,TRPV4,CYP3A4,ZBTB7B,DNER,MLX,GATA3,MTMR11,SERPINB8,ASXL1,SH2B2,ARHGAP26,MMD,MT-ND6,HOXB2,MGAT4A,NR4A2,DNAJA4,KSR1,GDPD5,HTR1D,STAT2,RGPD4 (includes others),PLA2G4F,PCDHB2,EMSY,IGF2BP2,FCER2,PNMA3,CLCC1,POLE2,NTRK1,POF1B,MCM5,NKAP,ARID1A,PHGDH,DNAJB13,FLRT2,ACTC1,IDO2,INVS,LYPLA1,NPHS1,TRIO,MET,GRM7,ARL6IP1,P3H2,ZBTB46,SNCAIP,TMEM63B,TIMM50,SLC9A1,NUTM2A/NUTM2B,FDFT1,SIRT2,CAV1,PDPK1,KCNJ3,CLEC9A,PRPS1,PADI3,KIF1A,SNRPB,PARP2,RYR2,NR1I2,ACADL,AKAP13,PYHIN1,FNTA,GPD1,PLCE1,FAM72B,USP7,NPHP3,SCN9A,DUSP18,IL1RL2,IGFN1,MUCL3,FAM171B,BCAT1,USP22,ABCC2,GIT2,SORD,CD70,HCN1,PIEZO2,EOMES,SGK1,NRP1,FCMR,LYN,RNF2,F12,WDR62,ANKRD22,RICTOR,DMKN,TIFA,MED29,LEPR,IL6,IKZF3,LHPP,CA2,GPR174,CREM,SIN3A,MAB21L3,KBTBD6,C7orf50,RELN,FIGNL1,PNLIPRP1,NPC1L1,PPP3CA,KLHL41,CACNA1A,LIPG,SLC41A2,UBE3A,LEKR1,ZNF527,LRIG2,RPS6KA1,ABLIM1,PPP4R4,SELENBP1,IQGAP1,TRAK1,APOBEC3A,DHDH,BRINP1,SI,PTGES2,CA9,PARP11,ERBB2,ERN2,FAM81A,ECHDC3,DVL2,ISG20,GSTT2/GSTT2B,ZNF615,FPR2,DTX3,VPREB3,MGAM,EHBP1,ACP7,TRIM7,EPG5,CALHM3,GJB6,IL36RN,RBM42,CBFA2T3,ZNF768,PRIM1,FANCB,LIG1,CSMD3,TUSC3,ZNF609,ALDH1A2,CENPL,CARMIL2,TEP1,ETNK1,LRRC49,C17orf97,CD96,EPOR,STK39,CKMT2,TCL1A,ITPRIPL1,COL11A2,YTHDF2,RNPEP,TBC1D10C,ADA,ODAM,LSM14A,BCL2L14,TIMM23B,CDKN2A,MAP3K10,INHA,CHFR,ABL2,ZNF257,RNF139,WIF1,TRPM6,ARID3A,SMARCAL1,PDXDC1,KRT17,CXCL12,IFNG,PCDHA10,E2F1,CACNA1I,NDUFA4L2,NOTCH2,PKD1L2,TEAD2,ADAM17,SLAMF9,DENND2C,PDE11A,FLT3,DACT2,IER3,CCNE1,BMP6,POLB,MS4A1,TOE1,EYA1,STAT4,AMY2B,MAP4K1,ABCC1,CCL21,TMEM168,VSIG10L,KPNB1,UHRF2,C16orf95,GPR15,SGPP2,BTG1,TCEA1,ASCC3,ADRB2,DUSP8,IFITM1,NETO1,APOBEC3G,NEB,GET4,AQP7,MYLK3,HSPA6,ARHGAP45,MUC12,SYT16,NKX6-3,GNG4,IRX5,SRRM1,RGCC,JARID2,ZAP70,ANKRD17,CASP8AP2,LAD1,TULP4,PLAG1,RBM15,PGBD2,XPO1,DOCK7,MEIS2,VWA3B,PCDHA7,SCML2,XPOT,LRRC66,PAX4,PRDX4,PHEX,TMEM131L,TSPAN4,NUAK2,TMEM132A,SYNM,ACE,BPNT1,ILKAP,LLGL1,CFAP46,ZC3H12C,SEC24B,NOS1,NAB2,TPM1,KLRC4-KLRK1/KLRK1,ATP6V1E1,CCL24,CDK2,PREP,NOSTRIN,CDCA4,CYP4F2,MAP9,PLEKHG2,CHGA,SP140,ANKFN1,DNMT3B,CCR7,COL7A1,PML,FANCC,MIR181A1HG,CYP2C19,MFAP1,CYP2C9,INKA1,RNF217,CYP4F3,HP,BCL10,TSHZ3,GRM1,HMGA2,BTNL8,KLC4,ABCC3,RSPO2,SHOC1,ADRA1B,ZNF711,HTRA2,CGN,TCEANC,ZNF492/ZNF98,DNMT3A,CLTB,BCL11A,HEY1,ANKRD30B,MMP1,NAGK,CCL26,MMP9,BCL2L11,HMGCR,NIN,KIAA1586,CBX2,CD3D,IRF4,EFR3A,ELOVL5,WNT16,SMOC1,MUC17,USP2,GRPR,KDM2B,ZBTB7A,TNFRSF18,POTEC,CD2,P2RY6,ITPR2,FMNL1,INO80,NRCAM,C3,BEX4,TUBB3,TSPAN15,PCDHGA1,RANBP1,MAP1LC3C,PRSS1,KCNH8,SHROOM3,REV3L,PDE1C,STXBP5,CD3E,PARP4,CXCL10,SRPK1,PRF1,NCBP3,ZNF716,TRAF5,PMVK,RPS16,IQCH,FBXO11,USP6,EFNB3,LGALS9,HECTD3,DCTPP1,ADAM10,ZFP36L2,CCND3,PHLDB3,PLXNA2,ENTREP2,SULT1C2,NXF3,CCKBR,NWD1,CYP2C8,CHEK1,CDC42BPA,CMSS1,MUTYH,CYP4F11,SYNGR3,EVA1A,DAW1,ATP6V1B1,SMC3,DYRK1A,SULT1A3/SULT1A4,GZMK,DIP2A,HDC,KLB,EMP2,LAT,PTPN13,CDT1,POTEE/POTEF,USP32,CXCR5,AKIRIN2,AMDHD1,TRHDE,RTN1,FKBP1C,PLAC8,CITED2,PAF1,PTPN7,STK4,GNAI1,LMF2,PFKFB2,GABRP,GATM,DPEP1,EPHA2,RPL6,RALY,ZBTB10,PCDH10,CFL1,SYT13,FUCA2,PPM1N,MTFR2,TYRP1,NTRK2,KLHL7,RFX7,GLB1L2,BTNL9,CASZ1,ULBP2,IGF2BP1,MID2,AP4B1,THBD,C1orf116,SLITRK2,LINC00853,CD7,LDHD,RUNDC1,IGSF1,EAF2,CRACD,FAM91A1,GNE,SALL4,HPS3,PRKCQ,DES,ATP8B1,MYH14,CYP4B1,GFI1,SLC25A24,PTPRF,PPIP5K1,NINL,AATK,PAG1,PIAS2,ZNF568,GABRB3,PLXNA1,EGF,GRIN2A,TPST2,VILL,ALDH3A1,RASAL1,IRX3,VDAC1,TJP1,HECTD1,SPOCK3,IL2RB,TMEM132B,DKK1,ARHGEF5,BMAL1,PDE4C,LDLR,KLHL15,ELOC,SNHG5,CCL17,RHOBTB3,ITPRID1,KCNG1,CASP7,CUL4B,SPTBN4,UPF1,CUBN,PALB2,AKAP8,PLA2G3,DLL1,NPNT,AGAP2,VDR,ANKRD35,CD247,SLC45A4,IFT140	894
Cancer, Neurological Disease, Organismal Injury and Abnormalities	glioma cancer	Glioma cancer	2.5e-05		-0.128		0.013	SELENOS,MYO5C,NTSR1,ABCA2,CLDN3,SIPA1,NFYA,JAK3,ZNF431,RBPMS2,SAR1B,CD22,SREBF2,LRBA,FSD2,SORL1,TPSD1,YOD1,MTO1,FAM120A,NPTN,CENPC,HLCS,INAVA,CEMIP2,NECTIN1,ABCB10,LEMD3,SERPINA3,CDIP1,ZBTB39,SLF2,HAT1,PDE6A,DQX1,CCDC87,ADM,PCDHA5,LRFN1,SUPT5H,NUDT1,GARRE1,CPS1,TDRD12,NLRC3,PRIM2,ERCC5,COL9A3,SCML4,HIC2,ZNF599,REPS2,SLC5A1,PER1,FGGY,ARHGEF4,TIGD4,ZFP57,UNC13D,CDH13,B4GALT4,AMOT,TRPM4,ANTXR2,FBXO27,PSTPIP2,ENPP4,REPS1,NMUR2,KLF3,GZMA,GSDMB,PLD6,EVI5,LEO1,ZNF697,UBTD1,SH3RF2,ULK3,ARID5A,KRT78,EHD1,MST1R,CARD9,ZFAT,SPRED1,GCM1,ACSL6,AGO1,BRSK2,SLC9A4,ABCC6,KANSL3,SPATA6,KIAA1522,POLQ,EFNA3,GRM8,ZDBF2,COG7,SLC29A3,HSF1,PRR11,TLX1,TAB3,ERFE,TGFB2,NR2F6,POLR3E,IP6K3,KIF13A,DIPK1C,FGD5,ESYT3,CHD4,LRRC8D,ZNF133,B4GALNT3,CLDN23,EDEM3,PRMT8,SERPIND1,SRRM3,REG1B,ABCB4,OSGEPL1,CD6,ATP1A2,KRT14,FRMD8,ZNF280A,GDAP1,GABRR1,TTL,ANKRD62,MSH6,POLG,GMIP,NARS2,USH1C,KIF5B,PRKDC,GZMM,CA14,SMS,ZNF292,LMAN2L,CDK4,ETNK2,LRRC39,NHLRC4,ACAP1,MMS22L,PDP1,CCDC167,SBF2,SOX11,LIN52,MKNK1,ACKR2,QRICH2,EIF2B4,SLC35A3,PRLHR,DCAF13,B3GALT5,TTBK1,ST6GALNAC2,THSD7A,STK32A,TRPM8,RYR1,CNTNAP2,ZNF570,AOX1,PRKAR1B,PCDH11Y,TP63,PEG10,USP3,SLC2A4RG,FMN1,SHROOM1,GABBR2,MTHFD1L,COMTD1,TUT4,GRM6,CCNB3,ATF2,IGDCC4,IL12RB2,ARHGAP28,ENOSF1,ZBTB7C,CD82,IPP,FRMPD3,TYW5,MUC15,PGA5 (includes others),USP8,PER3,TPPP,CDC45,WLS,MEX3A,SEMA7A,SERPINF2,PIGZ,LRP4,ZNF780B,PCDH20,FAT2,RDX,CCDC47,PTAFR,AS3MT,ACVR2B,P2RX1,SMAD6,MRPL15,SEL1L,STC1,TPSAB1/TPSB2,CAPN8,LRRC31,MAN1A1,THEM5,PAPLN,COQ8B,SERPINA10,SPINT1,SYP,FADS6,RGS6,IQGAP2,CDIN1,TRDMT1,AXDND1,SLC7A5,BACH2,ZNF410,SLC26A9,C1orf115,SH3D19,UBA2,PABPC1L,IL31RA,FMNL2,TTC23L,MAGI1,DNAJC12,TUBD1,RIC1,COQ6,STXBP2,ALX1,AFDN,PCDH1,PELP1,PTPRCAP,CARNS1,ATAD2,RAC2,EEIG2,LILRA2,CTCF,HOMER1,VSIG1,ARHGEF16,ZMYM6,GPT,BCAT2,TDRP,PTPRN2,RPP30,CAPN2,VIPR2,SLC15A2,ASB7,LOXL4,PLIN5,RIPOR3,CTC1,FAM98B,POU2F3,GLYR1,KRT6C,CTNNA3,JAG2,SLC20A2,AKT2,CCRL2,SHC3,ENTPD2,HOOK3,DLGAP1,ZNF774,TJP3,PPP2R2B,DOP1B,STARD13,CHST5,TMC7,AVPR2,MRPL53,SLC26A5,MYCN,OBSCN,AOC1,SLC25A22,VANGL1,PIK3CD,LRRC4,ECM1,ABCD3,RAD54B,GAMT,CDYL,PNLIP,KIF6,AFF1,RIPK2,PMFBP1,SERPINB13,ICAM4,NFKBIZ,DNAH17,CORO2A,SLC16A5,REXO2,ERCC3,NSUN3,WDFY1,SERPINB9,NTN4,GRAMD1B,LYSMD4,EMID1,MAML3,GSDMC,DHX33,PLCH1,EVI5L,RFX5,OSBP2,FAM3D,ZNF440,SVIP,DNM2,SMARCA1,MYH15,IL1A,UBE2C,DSC3,MCM4,QPRT,ATPAF2,NUP210L,TOB2,C2orf81,LPCAT4,FOXP1,SAMD4B,ARHGAP44,ABCC11,PLEKHS1,BCAS1,MRPL38,ASGR1,CYP2C18,INTS14,LOC102724159/PWP2,PRSS3,MXD1,PARN,ACSM3,BCAM,DLGAP2,CLSTN3,EME1,CEL,SLC37A1,DBF4B,ZNF345,PRX,CCDC110,PPM1L,KLF2,MICAL3,THRAP3,MAP1S,ZNF74,CEP250,RGS13,SARS2,SEMA4G,GATA2,EFNA4,ITGAL,FLCN,YBX3,STXBP3,ZNF516,GYS2,NIPAL3,FHDC1,ACTN2,ANXA11,AK5,RNF166,ACTN4,MGST3,ALOX15,SLC22A18,TRPM5,RB1CC1,B3GALT1,MFSD4A,RNF165,DPP8,SLTM,CMTM8,DRG2,ALPL,ARHGEF2,PAQR8,MSLN,CYP3A5,CSPG4,VPS13C,SHPRH,EPHA8,GRB14,DYM,TBP,A2ML1,DISP1,HCN2,UBR5,BEX2,STAT1,ALDH2,CD19,IL18BP,GLS2,SERINC4,KALRN,LLPH,RBPJL,TMEM129,CUX1,EYA2,CDR2,LHX4,KCNK7,RTL1,RP1L1,ATP6V1C1,MCM8,PDCD1,GOLGB1,DDAH1,TAF13,NEO1,NAA16,CLDN9,FUT3,VEPH1,AHCYL1,SHKBP1,FAM118B,PDSS1,OSGIN2,EFCAB14,C2orf16,AADAC,FPGT-TNNI3K,TLN2,CD274,FSCN2,RNF111,MTBP,SERPINA5,SARDH,KIFC3,EEF1D,WFS1,RBL1,POMC,ANGEL1,USP48,SYCE1,CPA1,ERI2,MICALL2,CRYL1,RTN4,PTGER2,EGFL7,ZNF585A,NR1I3,CCDC96,CLINT1,GALNT10,CPNE4,DNAH14,EVL,L1CAM,AIG1,NDUFB9,CBLN3,LAMB4,CITED1,BCORL1,ANKRD1,IRF7,CLCN1,CD209,PLCB3,GNA14,CPT2,SLC26A11,IL1RAPL1,KCNMB4,XRCC4,CPNE7,ELMO1,TXNRD2,ACOT11,PCDHB5,COBL,ERMARD,SYTL2,RNF144A,BMF,PAFAH2,KNTC1,PIKFYVE,RALYL,CYP4F12,CILP,RBBP9,KNL1,CSK,ARHGAP4,HROB,PLCH2,DHX34,LIN37,AXL,USP33,PRKCG,PCNX1,MCRIP1,SVOPL,AQP12A/AQP12B,SSX2IP,TOB1,CHRFAM7A,LAMB1,KLHL22,TRPV4,TRIB3,FCHO1,CYP3A4,ZNF644,DNER,C2orf76,MLX,GATA3,KLHL25,ASXL1,SH2B2,ZBTB32,HOXB2,SPRYD4,DNAJA4,KSR1,GDPD5,CCDC183,HTR1D,STAT2,TIMELESS,PLA2G4F,USF2,EFL1,EMSY,IGF2BP2,GPAA1,FCER2,PNMA3,TRIM29,ADGRE5,NAT1,SLC1A1,CLCC1,SLC38A2,POLE2,NTRK1,STK32B,POF1B,MCM5,NKAP,ARID1A,SRL,PHGDH,DNAJB13,FLRT2,DSG1,IDO2,INVS,POFUT1,MYO1D,NPHS1,WDHD1,TRIO,TRIM2,MET,PLAGL1,GRM7,TPRG1L,B3GNT4,AMBP,PSMA5,P3H2,HEPH,ZBTB46,SNCAIP,TMEM63B,TIMM50,SLC9A1,VIPR1,SIRT2,SYNPO,LAT2,CAV1,PDPK1,KCNJ3,FGD3,IL20RB,CLEC9A,EPS8L1,PKN2,PADI3,RHBDL1,PAK4,FBXL22,KIF1A,ZNF534,PARP2,GDA,RYR2,NR1I2,ZNF592,AKAP13,CD72,PYHIN1,PPP1R1C,PLCE1,NRL,USP7,SCN9A,SPATA9,NFKBIB,IL1RL2,VPS36,ELL3,NUDT16,MISP,DDA1,IGFN1,FAM171B,BCAT1,USP22,ABCC2,ZNF106,PIK3C2B,NECAB2,GIT2,AMPD3,LRRC41,HDHD3,CD70,SCTR,HCN1,PIEZO2,KCND1,MPHOSPH9,SGK1,MGAT5B,NRP1,CALN1,OPCML,FST,MAP3K4,FBXO5,RECQL,LYN,F12,SNX7,WDR62,CRACR2B,BTC,ZNF438,RICTOR,DMKN,TEKT2,PTF1A,DPY19L4,LEPR,IL6,RASAL3,LHPP,CA2,GPR174,ZNF114,GPR55,UBXN2A,CREM,ARMCX3,RFC2,ZSCAN12,PHPT1,SIN3A,ZNF823,KBTBD6,C7orf50,PIK3C2G,PTPRQ,RELN,GANC,DOK4,FIGNL1,ZNF474,FAM83C,KLHL41,CACNA1A,EEF2K,LIPG,GALNT12,SLC41A2,LMBR1L,LEKR1,SSUH2,TTC38,NSUN4,SGSM2,RPS6KA1,WDFY2,PPP4R4,THOC5,PFKL,SIX4,DHDH,BRINP1,SI,CA9,PARP11,SLFN5,NSG1,SYTL3,FLRT3,ERBB2,ERN2,FAM81A,ZNF843,ZNF146,DVL2,EPYC,DGAT2,ZNF615,USP30,FPR2,RPS7,ADAM15,RGS20,DTX3,SLC38A1,MGAM,HAUS5,EHBP1,HCAR1,ANXA2R,TRIM7,EPG5,CBFA2T3,LIN7B,ZNF768,TANGO2,TSGA13,LIG1,CSMD3,GNPAT,KISS1,TUSC3,ZNF609,ALDH1A2,ABCB5,ITCH,CENPL,SLC35E1,DLK2,CARMIL2,TMEM120B,TEP1,LRRC49,CFAP73,ANKS4B,C17orf97,ACAD9,EPOR,STK39,BZW1,GRTP1,SEC22A,STMND1,CKMT2,PROM2,SLC2A10,KLHL5,ITPRIPL1,PSMD8,ENTREP1,YTHDF2,SPG11,TBC1D10C,ZNF473,ADA,NARF,DIRAS1,BCL2L14,CDKN2A,MAP3K10,LMX1B,CHFR,AJUBA,TNFSF13,ZNF257,PAQR4,SH3BGR,F11,WIF1,FERMT3,CYP2S1,TRPM6,ARID3A,ARMCX1,NT5C3B,ADGRE3,MAPK12,C17orf99,MYO1B,NOXO1,EYA3,PDXDC1,RFC1,TBKBP1,CXCL12,SLC12A6,IFNG,PCDHA10,MED31,E2F1,PIAS1,DMAC2,CACNA1I,NOTCH2,PKD1L2,TFEB,TEAD2,SUPT7L,ZNF383,DENND2C,PDE11A,FLT3,DACT2,FAM234A,CCNE1,BMP6,ZNF585B,EIF4ENIF1,MS4A1,PTPN9,STK3,EYA1,STAT4,SMPD3,MAP4K1,TBC1D8,LY9,ABCC1,SCAF4,TMEM168,VSIG10L,TXK,KPNB1,UHRF2,NOSIP,ZSCAN4,KLK12,GLOD5,TIFAB,ZNF793,PPM1K,LPXN,C16orf95,GPR15,SGPP2,PPP2R2D,ANKRD13C,BEND7,TCEA1,ASCC3,IFITM1,NETO1,CTNS,NEB,ARHGEF38,AQP7,MYLK3,HSPA6,ARHGAP45,POLN,MUC12,ZNF461,CDSN,RHCG,SCRN1,SYT16,FMO5,DNAJC25-GNG10,FAHD2B,RGCC,JARID2,GAST,TNNT1,ZNF267,ZAP70,ANKRD17,CLIC2,CASP8AP2,LAD1,HPDL,CZIB,RBP1,CYP2J2,RCCD1,FAM107B,PRRT3,TULP4,ADHFE1,DLX3,CADM4,SFMBT2,NPAS1,XPO1,SLC2A9,ELFN2,ZNF829,KLK13,NPSR1,DOCK7,BMX,DDN,PCDHA7,SCML2,XPOT,ABHD2,LRRC66,PAX4,STPG1,PHEX,TMEM131L,TSPAN4,STAB1,NUAK2,TMEM132A,SYNM,ACE,SHF,BPNT1,XYLT1,BHLHA15,MYOM1,SYCP2L,LLGL1,CFAP46,ZC3H12C,SEC24B,NOS1,BATF2,SLC45A3,ATP6V1E1,GPHN,CCDC68,RAPGEF4,CCL24,RAB34,CDK2,UBE2E1,PREP,NOSTRIN,SLC38A3,CYP4F2,CRYBG2,MAST2,KPTN,SMYD4,PLEKHG2,ZZZ3,SP140,TMTC4,MS4A8,RPL36A-HNRNPH2,GAR1,SEMA3A,FNIP2,TTLL12,DNMT3B,COL7A1,FOXJ1,PML,TEX9,FANCC,P2RX5,ATP2A1,AQR,CYP2C9,ZNF302,ARPIN/ARPIN-AP3S2,MLPH,ZNF730,CYP4F3,BACE2,CRYM,TSHZ3,SYNE4,GBP3,NSUN5,GRM1,HMGA2,HCAR2,GPS2,KLC4,ABCC3,PKDREJ,CLCN3,REG1A,SHOC1,CALML4,ZNF420,ZNF711,HTRA2,SLC2A14,C5,ELOVL3,CGN,TCEANC,ZNF492/ZNF98,APEX2,ZNF419,DNMT3A,CBS/LOC102724560,AKR1C1/AKR1C2,BCL11A,IFI16,HEY1,CIBAR1,CCR6,ANKRD30B,SERPINI1,KIAA0319,ARHGAP31,MMP9,BCL2L11,SHMT2,SGSM3,HMGCR,LRRC37B,NPY5R,PROSER2,NIN,KIAA1586,SLC22A11,CBX2,GALK1,CYP27B1,IRF4,LAMP2,KCNK10,GNMT,UNK,SENP3,MYO1A,EFR3A,TAF2,ELOVL5,MUC17,TMEM232,USP2,KDM2B,ZBTB7A,TNFRSF18,POTEC,DERA,CD2,ZFYVE1,ABHD14B,ITPR2,INO80,NRCAM,C3,TUBB3,MACROD2,DEPDC4,DPYSL5,PCDHGA1,SPA17,GRIN3B,KCNH8,SHROOM3,FBRSL1,SLC44A3,SBK1,REV3L,PLEKHM3,RGN,PDE1C,USPL1,ALPK3,PCK1,KIRREL3,CWF19L1,ATP8B3,PARP4,CXCL10,MADCAM1,SLC9A2,PRF1,NCBP3,PMVK,ESAM,CAPN14,ZNF260,IQCH,RNF32,FBXO11,TBC1D22B,DPP10,USP6,EFNB3,DHDDS,DENND2D,ALPI,RALGPS1,MCM2,ZNF573,ADAM10,ZFP36L2,ZNF90,RIMBP2,PHLDB3,PANX2,RAD51B,TTI1,PLXNA2,ENTREP2,GABRR2,SSBP3,GSTK1,SULT1C2,DNASE1,CCKBR,PLEKHG4B,NWD1,AKR1B10,CYP2C8,PTDSS2,TRPV1,SUSD4,CLUL1,CDC42BPA,SLCO4C1,CMSS1,CTSV,CYP4F11,LINC00632,CNGB3,IFRD1,CELA2A,DAW1,USP28,ARAP1,NR5A2,ATP6V1B1,TOM1,SMC3,KIRREL2,DYRK1A,TFPT,DIP2A,RANGRF,ELL2,HDC,KLB,MTCL1,POU5F1B,PTPN13,CDT1,C19orf12,POTEE/POTEF,RBP5,FAN1,USP32,RAPGEF2,LRRC34,IHH,CXCR5,TRHDE,ZNF433,SORT1,CAMK1D,NFIA,NUDT19,ACE2,ADGRA3,WASF3,PTPN7,FLT3LG,LMF2,NPY4R/NPY4R2,PFKFB2,GABRP,FAM234B,KRCC1,DPEP1,EPHA2,RAPGEFL1,RALY,PCDH10,LPAR5,FUCA2,PPM1N,ARFGAP3,TYRP1,PHF10,NTRK2,RFX7,GKN2,BTNL9,L3MBTL3,CASZ1,TSPAN6,SH2D4A,MID2,PLIN2,AP4B1,UNKL,CHID1,THBD,SLITRK2,PITPNM2,SDK1,NCEH1,SPAG7,HPCA,LDHD,RAB27A,SV2B,RUNDC1,IGSF1,EAF2,CRACD,MBNL3,FAM91A1,SALL4,PRKCQ,DES,HR,ATP8B1,MYH14,GFI1,HIVEP2,MED6,PTPRF,PPIP5K1,HSD11B1,MAGI3,TUBAL3,BACE1,NINL,STX19,AATK,SNX32,NNT,RAB37,MATN4,OPRK1,PIAS2,ZNF568,VAX2,HLTF,SLC35C1,OLAH,PLXNA1,EGF,MMP3,VAMP5,GRIN2A,SLFN12L,TPST2,VPS13A,VILL,CALB1,ALDH3A1,CKMT1A/CKMT1B,ACBD5,HTR1B,VDAC1,TJP1,OSER1,TPSG1,ACSM1,HECTD1,SPOCK3,SH3RF1,TXNDC16,MRAP2,ARHGEF5,PDE4C,LDLR,KLHL15,ANO7,SLC6A16,GGH,RHOBTB3,SIGLEC15,ITPRID1,ZYG11A,KCNG1,SLC30A2,CASP7,TMEM150B,CUL4B,IGFBP6,SPTBN4,SCG3,PAIP2B,UPF1,CUBN,PALB2,KCNE3,KLF16,PLA2G3,DLL1,LETM1,CDR2L,AGAP2,CERK,MFSD2A,VDR,ASPH,CHCHD5,ANKRD35,SLC45A4,HEPHL1,IFT140,PSG4	1370
Dermatological Diseases and Conditions, Neurological Disease, Organismal Injury and Abnormalities	allodynia	Allodynia	2.51e-05		1.022		1.212	ADRB2,CXCL12,TAC1,OPRK1,PRX,NTN4,SERPINA3,SLC1A2,LEPR,CCL21,IL6,CHGA,SCN9A,TRPM8,CXCR1,SLC1A1,ERBB2,NTRK1,ADRA2A,TRPV1,POMC,PRKCG	22
Cancer, Hematological Disease, Organismal Injury and Abnormalities	hematological neoplasia	Hematopoietic neoplasm	2.61e-05		-0.424		-0.619	GTF2B,BIN3,ABCA2,SIPA1,JAK3,RBPMS2,CD22,SREBF2,SNAI2,LRBA,SORL1,TPSD1,MTO1,FAM120A,GCNT3,AZIN1,HLCS,NECTIN1,FNBP1L,SOX15,SERPINA3,SLC1A2,ZBTB39,HAT1,JAKMIP2,CCDC87,PCDHA5,SUPT5H,PMAIP1,GARRE1,PRIM2,ZNF599,SLC5A1,PER1,UNC13D,HYAL1,CDH13,AMOT,FASLG,ANTXR2,CD3G,NMUR2,SGCE,IDO1,KLF3,C10orf82,GZMA,LEO1,UBTD1,UBXN10,EHD1,MST1R,CARD9,AQP8,SPRED1,ACSL6,PTPN18,ABCC6,KIAA1522,POLQ,GRM8,ZDBF2,NEUROG3,HSF1,TLX1,TGFB2,GHRL,FGD5,RNF103,CHD4,TMEM38A,ZNF133,B4GALNT3,EDEM3,BBS2,SERPIND1,KLC3,ABCB4,CD6,NQO1,ATP1A2,EEF1AKMT3,MAIP1,GABRR1,TRIP13,TTL,ANKRD62,MSH6,POLG,KIF5B,PRKDC,GZMM,ZNF292,SYDE2,UBE2F,CDK4,PDP1,DHCR24,SOX11,QRICH2,RAB25,CDC25B,IL12A,DCAF13,ASPHD2,COPS5,TRPM8,LHX5,RYR1,CNTNAP2,TP63,PEG10,USP3,PSMC3IP,FMN1,GABBR2,MTHFD1L,TUT4,HES1,GRM6,CCNB3,ATF2,IL12RB2,EFHD2,CD82,FRMPD3,MS4A2,PGA5 (includes others),USP8,WLS,PDE4D,SLC5A12,LRP4,H19,FAT2,VKORC1L1,FAM76A,RDX,SMAD6,GADD45B,COQ8B,IL23R,FADS6,RGS6,IQGAP2,MCOLN3,CDIN1,BACH2,CYP26B1,MSX2,UBA2,PABPC1L,IL31RA,MAGI1,TUBD1,RIC1,NOMO1 (includes others),RETSAT,AFDN,PCDH1,CARNS1,TAB2,CHRNB1,RAC2,CTCF,VSIG1,ARHGEF16,PTPRN2,MAPK3,CAPN2,CFAP65,PLIN5,CTC1,JAG2,AKT2,HOOK3,DLGAP1,NTS,PPP2R2B,DOP1B,BAALC,SATB1,TLR5,ICOS,MYCN,OBSCN,LGALS7/LGALS7B,ZYX,PIK3CD,LRRC4,RAD54B,GAMT,AFF1,EPS8L3,DNAH17,CORO2A,ABCB9,MAML3,DHX33,PLCH1,PPP1R12B,SPIN2A/SPIN2B,ZNF440,DNM2,SMARCA1,IL1A,UBE2C,DSC3,ARHGEF9,BID,UPK3BL1,NUP210L,STX18,TOB2,FOXP1,ARHGAP18,ABCC11,PLEKHS1,MRPL38,PRSS3,MXD1,ACSM3,CHRNB2,DLGAP2,CEL,PRX,CCDC110,CD79B,PPM1L,RAD51C,KLF2,MICAL3,TSPAN3,THRAP3,ZNF140,CEP250,SARS2,PFN2,AURKB,MTTP,GRB10,GATA2,C17orf67,FBXO17,PRKACB,KLHL4,FHDC1,FZD6,ANXA11,RNF166,MGST3,ALOX15,MOGAT2,TRPM5,RB1CC1,B3GALT1,SLC43A1,WDR27,MFSD4A,ALPL,RPL7,RHOB,CYP3A5,CSPG4,VPS13C,HOXA7,SHPRH,LY6D,EPHA8,ANP32A,TBP,A2ML1,ADH4,DISP1,HCN2,CCNDBP1,UBR5,STAT1,BHLHE41,ALDH2,CD19,KALRN,LLPH,CUX1,USP16,EYA2,CAPN12,RTL1,RP1L1,MCM8,PDCD1,TAF13,NAA16,VEPH1,FPGT-TNNI3K,ZNF230,GABRD,FAM118A,CD274,PLEKHF1,FSCN2,RNF111,MTBP,EEF1D,FGL1,RBL1,XRCC3,USP48,LTB,DCBLD2,ERI2,MICALL2,PTGER2,EGFL7,DNAH14,L1CAM,AIG1,CWH43,JUN,NDUFB9,GOLGA8A/GOLGA8B,LAMB4,RPS20,GFI1B,BCORL1,IRF7,CLCN1,B3GNT7,LIMA1,PLCB3,CPT2,SLC26A11,PNP,IL1RAPL1,XRCC4,ELMO1,EIF4EBP1,ACOT11,PCDHB5,COBL,ERMARD,ANXA3,BMF,VSIG2,CILP,KNL1,CSK,ARHGAP4,DHX34,AXL,PCNX1,AGL,AQP12A/AQP12B,TOB1,CHRFAM7A,ARL16,LAMB1,TRPV4,DCAF5,CYP3A4,ZBTB7B,DNER,MLX,GATA3,MTMR11,SERPINB8,ASXL1,SH2B2,ARHGAP26,MMD,MT-ND6,HOXB2,MGAT4A,NR4A2,DNAJA4,KSR1,GDPD5,HTR1D,STAT2,RGPD4 (includes others),PLA2G4F,PCDHB2,EMSY,IGF2BP2,FCER2,PNMA3,CLCC1,POLE2,NTRK1,POF1B,MCM5,NKAP,ARID1A,PHGDH,DNAJB13,FLRT2,ACTC1,IDO2,INVS,LYPLA1,NPHS1,TRIO,MET,GRM7,ARL6IP1,P3H2,ZBTB46,SNCAIP,TMEM63B,TIMM50,SLC9A1,NUTM2A/NUTM2B,FDFT1,SIRT2,CAV1,PDPK1,KCNJ3,CLEC9A,PRPS1,PADI3,KIF1A,SNRPB,PARP2,RYR2,NR1I2,ACADL,AKAP13,PYHIN1,FNTA,GPD1,PLCE1,FAM72B,USP7,NPHP3,SCN9A,DUSP18,IL1RL2,IGFN1,MUCL3,FAM171B,BCAT1,USP22,ABCC2,GIT2,SORD,CD70,HCN1,PIEZO2,EOMES,SGK1,NRP1,FCMR,LYN,RNF2,F12,WDR62,ANKRD22,RICTOR,DMKN,TIFA,MED29,LEPR,IL6,IKZF3,LHPP,CA2,GPR174,CREM,SIN3A,MAB21L3,KBTBD6,C7orf50,RELN,FIGNL1,PNLIPRP1,NPC1L1,PPP3CA,KLHL41,CACNA1A,LIPG,SLC41A2,UBE3A,LEKR1,ZNF527,LRIG2,RPS6KA1,ABLIM1,PPP4R4,SELENBP1,IQGAP1,TRAK1,APOBEC3A,DHDH,BRINP1,SI,PTGES2,CA9,PARP11,ERBB2,ERN2,FAM81A,ECHDC3,DVL2,ISG20,GSTT2/GSTT2B,ZNF615,FPR2,RPS7,DTX3,VPREB3,MGAM,EHBP1,ACP7,TRIM7,EPG5,CALHM3,GJB6,IL36RN,RBM42,CBFA2T3,ZNF768,PRIM1,FANCB,LIG1,CSMD3,TUSC3,ZNF609,ALDH1A2,CENPL,CARMIL2,TEP1,ETNK1,LRRC49,C17orf97,CD96,EPOR,STK39,CKMT2,TCL1A,ITPRIPL1,COL11A2,YTHDF2,RNPEP,TBC1D10C,ADA,ODAM,LSM14A,BCL2L14,TIMM23B,CDKN2A,MAP3K10,INHA,CHFR,ABL2,ZNF257,RNF139,WIF1,TRPM6,ARID3A,SMARCAL1,PDXDC1,KRT17,CXCL12,IFNG,PCDHA10,E2F1,CACNA1I,NDUFA4L2,NOTCH2,PKD1L2,TEAD2,ADAM17,SLAMF9,DENND2C,PDE11A,FLT3,DACT2,IER3,CCNE1,BMP6,POLB,MS4A1,TOE1,EYA1,STAT4,AMY2B,MAP4K1,ABCC1,CCL21,TMEM168,VSIG10L,KPNB1,UHRF2,C16orf95,GPR15,SGPP2,BTG1,TCEA1,ASCC3,ADRB2,DUSP8,IFITM1,NETO1,APOBEC3G,NEB,GET4,AQP7,MYLK3,HSPA6,ARHGAP45,MUC12,SYT16,NKX6-3,GNG4,IRX5,SRRM1,RGCC,JARID2,ZAP70,ANKRD17,CASP8AP2,LAD1,TULP4,PLAG1,RBM15,PGBD2,XPO1,DOCK7,MEIS2,VWA3B,PCDHA7,SCML2,XPOT,LRRC66,PAX4,PRDX4,PHEX,TMEM131L,TSPAN4,NUAK2,TMEM132A,SYNM,ACE,BPNT1,ILKAP,LLGL1,CFAP46,ZC3H12C,SEC24B,NOS1,NAB2,TPM1,KLRC4-KLRK1/KLRK1,ATP6V1E1,CCL24,CDK2,PREP,NOSTRIN,CDCA4,CYP4F2,MAP9,PLEKHG2,CHGA,SP140,ANKFN1,DNMT3B,CCR7,COL7A1,PML,FANCC,MIR181A1HG,CYP2C19,MFAP1,CYP2C9,INKA1,RNF217,CYP4F3,HP,BCL10,TSHZ3,GRM1,HMGA2,BTNL8,KLC4,ABCC3,RSPO2,SHOC1,ADRA1B,ZNF711,HTRA2,C5,CGN,TCEANC,ZNF492/ZNF98,DNMT3A,CLTB,BCL11A,HEY1,ANKRD30B,MMP1,NAGK,CCL26,MMP9,BCL2L11,HMGCR,NIN,KIAA1586,CBX2,CD3D,IRF4,EFR3A,ELOVL5,WNT16,SMOC1,MUC17,USP2,GRPR,KDM2B,ZBTB7A,TNFRSF18,POTEC,CD2,P2RY6,ITPR2,FMNL1,INO80,NRCAM,C3,BEX4,TUBB3,TSPAN15,PCDHGA1,RANBP1,MAP1LC3C,PRSS1,KCNH8,SHROOM3,REV3L,PDE1C,STXBP5,CD3E,PARP4,CXCL10,SRPK1,PRF1,NCBP3,ZNF716,TRAF5,PMVK,RPS16,IQCH,FBXO11,USP6,EFNB3,LGALS9,HECTD3,DCTPP1,ADAM10,ZFP36L2,CCND3,PHLDB3,PLXNA2,ENTREP2,SULT1C2,NXF3,CCKBR,NWD1,CYP2C8,CHEK1,CDC42BPA,CMSS1,MUTYH,CYP4F11,SYNGR3,EVA1A,DAW1,ATP6V1B1,SMC3,DYRK1A,SULT1A3/SULT1A4,GZMK,DIP2A,HDC,KLB,EMP2,LAT,PTPN13,CDT1,POTEE/POTEF,USP32,CXCR5,AKIRIN2,AMDHD1,TRHDE,RTN1,FKBP1C,PLAC8,CITED2,PAF1,BNIP3,PTPN7,STK4,GNAI1,LMF2,PFKFB2,GABRP,GATM,DPEP1,EPHA2,RPL6,RALY,ZBTB10,PCDH10,CFL1,SYT13,FUCA2,PPM1N,MTFR2,TYRP1,NTRK2,KLHL7,RFX7,GLB1L2,BTNL9,CASZ1,ULBP2,IGF2BP1,MID2,AP4B1,THBD,C1orf116,SLITRK2,LINC00853,CD7,LDHD,RUNDC1,IGSF1,EAF2,CRACD,FAM91A1,GNE,SALL4,HPS3,PRKCQ,DES,ATP8B1,MYH14,CYP4B1,GFI1,SLC25A24,PTPRF,PPIP5K1,NINL,AATK,PAG1,PIAS2,ZNF568,GABRB3,PLXNA1,EGF,GRIN2A,TPST2,VILL,ALDH3A1,PLA2G2A,RASAL1,IRX3,VDAC1,TJP1,HECTD1,SPOCK3,IL2RB,TMEM132B,DKK1,ARHGEF5,BMAL1,PDE4C,LDLR,KLHL15,ELOC,SNHG5,CCL17,RHOBTB3,ITPRID1,KCNG1,CASP7,CUL4B,SPTBN4,UPF1,CUBN,PALB2,AKAP8,PLA2G3,DLL1,NPNT,AGAP2,VDR,ANKRD35,CD247,SLC45A4,IFT140	901
Cancer, Hematological Disease, Immunological Disease, Organismal Injury and Abnormalities	de novo acute lymphocytic leukemia	Refractory de novo acute lymphocytic leukemia	3.01e-05					CD3E,CD3G,CD3D,CD19,CD247	5
Cancer, Hematological Disease, Organismal Injury and Abnormalities	hematologic cancer	Hematologic cancer	3.36e-05		0.768		0.402	GTF2B,BIN3,ABCA2,SIPA1,JAK3,RBPMS2,CD22,SREBF2,SNAI2,LRBA,SORL1,TPSD1,MTO1,FAM120A,GCNT3,AZIN1,HLCS,NECTIN1,FNBP1L,SOX15,SERPINA3,SLC1A2,ZBTB39,HAT1,JAKMIP2,CCDC87,PCDHA5,SUPT5H,PMAIP1,GARRE1,PRIM2,ZNF599,SLC5A1,PER1,UNC13D,HYAL1,CDH13,AMOT,FASLG,ANTXR2,CD3G,NMUR2,SGCE,IDO1,KLF3,C10orf82,GZMA,LEO1,UBTD1,UBXN10,EHD1,MST1R,CARD9,AQP8,SPRED1,ACSL6,PTPN18,ABCC6,KIAA1522,POLQ,GRM8,ZDBF2,NEUROG3,HSF1,TLX1,TGFB2,FGD5,RNF103,CHD4,TMEM38A,ZNF133,B4GALNT3,EDEM3,BBS2,SERPIND1,KLC3,ABCB4,CD6,NQO1,ATP1A2,EEF1AKMT3,MAIP1,GABRR1,TRIP13,TTL,ANKRD62,MSH6,POLG,KIF5B,PRKDC,GZMM,ZNF292,SYDE2,UBE2F,CDK4,PDP1,DHCR24,SOX11,QRICH2,RAB25,CDC25B,IL12A,DCAF13,ASPHD2,COPS5,TRPM8,LHX5,RYR1,CNTNAP2,TP63,PEG10,USP3,PSMC3IP,FMN1,GABBR2,MTHFD1L,TUT4,HES1,GRM6,CCNB3,ATF2,IL12RB2,EFHD2,CD82,FRMPD3,PGA5 (includes others),USP8,WLS,PDE4D,SLC5A12,LRP4,H19,FAT2,VKORC1L1,FAM76A,RDX,SMAD6,GADD45B,COQ8B,IL23R,FADS6,RGS6,IQGAP2,MCOLN3,CDIN1,BACH2,CYP26B1,MSX2,UBA2,PABPC1L,IL31RA,MAGI1,TUBD1,RIC1,NOMO1 (includes others),RETSAT,AFDN,PCDH1,CARNS1,TAB2,CHRNB1,RAC2,CTCF,VSIG1,ARHGEF16,PTPRN2,MAPK3,CAPN2,CFAP65,PLIN5,CTC1,JAG2,AKT2,HOOK3,DLGAP1,NTS,PPP2R2B,DOP1B,BAALC,SATB1,TLR5,ICOS,MYCN,OBSCN,LGALS7/LGALS7B,ZYX,PIK3CD,LRRC4,RAD54B,GAMT,AFF1,EPS8L3,DNAH17,CORO2A,ABCB9,MAML3,DHX33,PLCH1,PPP1R12B,SPIN2A/SPIN2B,ZNF440,DNM2,SMARCA1,UBE2C,DSC3,ARHGEF9,BID,UPK3BL1,NUP210L,STX18,TOB2,FOXP1,ABCC11,PLEKHS1,MRPL38,PRSS3,ACSM3,CHRNB2,DLGAP2,CEL,PRX,CCDC110,CD79B,PPM1L,RAD51C,KLF2,MICAL3,TSPAN3,THRAP3,ZNF140,CEP250,SARS2,PFN2,AURKB,MTTP,GRB10,GATA2,C17orf67,FBXO17,PRKACB,KLHL4,FHDC1,FZD6,ANXA11,RNF166,MGST3,ALOX15,MOGAT2,TRPM5,RB1CC1,B3GALT1,SLC43A1,WDR27,MFSD4A,ALPL,RPL7,RHOB,CYP3A5,CSPG4,VPS13C,HOXA7,SHPRH,LY6D,EPHA8,ANP32A,TBP,A2ML1,ADH4,DISP1,HCN2,CCNDBP1,UBR5,STAT1,BHLHE41,ALDH2,CD19,KALRN,LLPH,CUX1,USP16,EYA2,CAPN12,RTL1,RP1L1,MCM8,PDCD1,TAF13,NAA16,VEPH1,FPGT-TNNI3K,ZNF230,GABRD,FAM118A,CD274,PLEKHF1,FSCN2,RNF111,MTBP,EEF1D,FGL1,RBL1,XRCC3,USP48,LTB,DCBLD2,ERI2,MICALL2,PTGER2,EGFL7,DNAH14,L1CAM,AIG1,CWH43,JUN,NDUFB9,GOLGA8A/GOLGA8B,LAMB4,RPS20,GFI1B,BCORL1,IRF7,CLCN1,B3GNT7,LIMA1,CPT2,SLC26A11,PNP,IL1RAPL1,XRCC4,ELMO1,EIF4EBP1,ACOT11,PCDHB5,COBL,ERMARD,ANXA3,BMF,VSIG2,CILP,KNL1,CSK,ARHGAP4,DHX34,AXL,PCNX1,AGL,AQP12A/AQP12B,TOB1,CHRFAM7A,ARL16,LAMB1,TRPV4,DCAF5,CYP3A4,ZBTB7B,DNER,MLX,GATA3,MTMR11,SERPINB8,ASXL1,SH2B2,ARHGAP26,MMD,MT-ND6,HOXB2,MGAT4A,NR4A2,DNAJA4,KSR1,GDPD5,HTR1D,STAT2,RGPD4 (includes others),PLA2G4F,PCDHB2,EMSY,IGF2BP2,FCER2,PNMA3,CLCC1,POLE2,NTRK1,POF1B,MCM5,NKAP,ARID1A,PHGDH,DNAJB13,FLRT2,ACTC1,IDO2,INVS,LYPLA1,NPHS1,TRIO,MET,GRM7,ARL6IP1,P3H2,ZBTB46,SNCAIP,TMEM63B,TIMM50,SLC9A1,NUTM2A/NUTM2B,FDFT1,SIRT2,CAV1,PDPK1,KCNJ3,CLEC9A,PRPS1,PADI3,KIF1A,SNRPB,PARP2,RYR2,NR1I2,ACADL,AKAP13,PYHIN1,FNTA,GPD1,PLCE1,FAM72B,USP7,NPHP3,SCN9A,DUSP18,IL1RL2,IGFN1,MUCL3,FAM171B,BCAT1,USP22,ABCC2,GIT2,SORD,CD70,HCN1,PIEZO2,EOMES,SGK1,NRP1,FCMR,LYN,RNF2,F12,WDR62,ANKRD22,RICTOR,DMKN,TIFA,MED29,IL6,IKZF3,LHPP,CA2,GPR174,CREM,SIN3A,MAB21L3,KBTBD6,C7orf50,RELN,FIGNL1,PNLIPRP1,NPC1L1,PPP3CA,KLHL41,CACNA1A,LIPG,SLC41A2,UBE3A,LEKR1,ZNF527,LRIG2,RPS6KA1,ABLIM1,PPP4R4,SELENBP1,IQGAP1,TRAK1,APOBEC3A,DHDH,BRINP1,SI,PTGES2,CA9,PARP11,ERBB2,ERN2,FAM81A,ECHDC3,DVL2,ISG20,GSTT2/GSTT2B,ZNF615,FPR2,DTX3,VPREB3,MGAM,EHBP1,ACP7,TRIM7,EPG5,CALHM3,GJB6,IL36RN,RBM42,CBFA2T3,ZNF768,PRIM1,FANCB,LIG1,CSMD3,TUSC3,ZNF609,ALDH1A2,CENPL,CARMIL2,TEP1,ETNK1,LRRC49,C17orf97,CD96,EPOR,STK39,CKMT2,TCL1A,ITPRIPL1,COL11A2,YTHDF2,RNPEP,TBC1D10C,ADA,ODAM,LSM14A,BCL2L14,TIMM23B,CDKN2A,MAP3K10,INHA,CHFR,ABL2,ZNF257,RNF139,WIF1,TRPM6,ARID3A,SMARCAL1,PDXDC1,KRT17,CXCL12,IFNG,PCDHA10,E2F1,CACNA1I,NDUFA4L2,NOTCH2,PKD1L2,TEAD2,SLAMF9,DENND2C,PDE11A,FLT3,DACT2,IER3,CCNE1,POLB,MS4A1,TOE1,EYA1,STAT4,AMY2B,MAP4K1,ABCC1,CCL21,TMEM168,VSIG10L,KPNB1,UHRF2,C16orf95,GPR15,SGPP2,BTG1,TCEA1,ASCC3,ADRB2,DUSP8,IFITM1,NETO1,APOBEC3G,NEB,GET4,AQP7,MYLK3,HSPA6,ARHGAP45,MUC12,SYT16,NKX6-3,GNG4,IRX5,SRRM1,RGCC,JARID2,ZAP70,ANKRD17,CASP8AP2,LAD1,TULP4,PLAG1,RBM15,PGBD2,XPO1,DOCK7,MEIS2,VWA3B,PCDHA7,SCML2,XPOT,LRRC66,PAX4,PRDX4,PHEX,TMEM131L,TSPAN4,NUAK2,TMEM132A,SYNM,ACE,BPNT1,ILKAP,LLGL1,CFAP46,ZC3H12C,SEC24B,NOS1,NAB2,TPM1,KLRC4-KLRK1/KLRK1,ATP6V1E1,CCL24,CDK2,NOSTRIN,CDCA4,CYP4F2,MAP9,PLEKHG2,CHGA,SP140,ANKFN1,DNMT3B,CCR7,COL7A1,PML,FANCC,MIR181A1HG,CYP2C19,MFAP1,CYP2C9,INKA1,RNF217,CYP4F3,HP,BCL10,TSHZ3,GRM1,HMGA2,BTNL8,KLC4,ABCC3,RSPO2,SHOC1,ADRA1B,ZNF711,HTRA2,C5,CGN,TCEANC,ZNF492/ZNF98,DNMT3A,CLTB,BCL11A,HEY1,ANKRD30B,MMP1,NAGK,CCL26,MMP9,BCL2L11,HMGCR,NIN,KIAA1586,CBX2,CD3D,IRF4,EFR3A,ELOVL5,WNT16,SMOC1,MUC17,USP2,GRPR,KDM2B,ZBTB7A,TNFRSF18,POTEC,CD2,P2RY6,ITPR2,FMNL1,INO80,NRCAM,C3,BEX4,TUBB3,TSPAN15,PCDHGA1,RANBP1,MAP1LC3C,PRSS1,KCNH8,SHROOM3,REV3L,PDE1C,STXBP5,CD3E,PARP4,CXCL10,SRPK1,PRF1,NCBP3,ZNF716,TRAF5,PMVK,RPS16,IQCH,FBXO11,USP6,EFNB3,LGALS9,HECTD3,DCTPP1,ADAM10,ZFP36L2,CCND3,PHLDB3,PLXNA2,ENTREP2,SULT1C2,NXF3,CCKBR,NWD1,CYP2C8,CHEK1,CDC42BPA,CMSS1,MUTYH,CYP4F11,SYNGR3,EVA1A,DAW1,ATP6V1B1,SMC3,DYRK1A,SULT1A3/SULT1A4,GZMK,DIP2A,KLB,EMP2,LAT,PTPN13,CDT1,POTEE/POTEF,USP32,CXCR5,AKIRIN2,AMDHD1,TRHDE,RTN1,FKBP1C,PLAC8,CITED2,PAF1,PTPN7,STK4,GNAI1,LMF2,PFKFB2,GABRP,GATM,DPEP1,EPHA2,RPL6,RALY,ZBTB10,PCDH10,CFL1,SYT13,FUCA2,PPM1N,MTFR2,TYRP1,NTRK2,KLHL7,RFX7,GLB1L2,BTNL9,CASZ1,ULBP2,IGF2BP1,MID2,AP4B1,THBD,C1orf116,CD7,SLITRK2,LINC00853,LDHD,RUNDC1,IGSF1,EAF2,CRACD,FAM91A1,GNE,SALL4,HPS3,PRKCQ,DES,ATP8B1,MYH14,CYP4B1,GFI1,SLC25A24,PTPRF,PPIP5K1,NINL,AATK,PAG1,PIAS2,ZNF568,GABRB3,PLXNA1,EGF,GRIN2A,TPST2,VILL,ALDH3A1,RASAL1,IRX3,VDAC1,TJP1,HECTD1,SPOCK3,IL2RB,TMEM132B,DKK1,ARHGEF5,BMAL1,PDE4C,LDLR,KLHL15,ELOC,SNHG5,CCL17,RHOBTB3,ITPRID1,KCNG1,CASP7,CUL4B,SPTBN4,UPF1,CUBN,PALB2,AKAP8,PLA2G3,DLL1,NPNT,AGAP2,VDR,ANKRD35,CD247,SLC45A4,IFT140	887
Cancer, Hematological Disease, Organismal Injury and Abnormalities	neoplasia	Neoplasia of blood cells	3.52e-05		0.993		0.618	GTF2B,BIN3,ABCA2,SIPA1,JAK3,RBPMS2,CD22,SREBF2,LRBA,SORL1,TPSD1,MTO1,FAM120A,AZIN1,HLCS,NECTIN1,FNBP1L,SOX15,SERPINA3,SLC1A2,ZBTB39,HAT1,JAKMIP2,CCDC87,PCDHA5,SUPT5H,PMAIP1,GARRE1,PRIM2,ZNF599,SLC5A1,PER1,UNC13D,HYAL1,CDH13,AMOT,FASLG,ANTXR2,CD3G,NMUR2,SGCE,IDO1,KLF3,GZMA,LEO1,UBTD1,UBXN10,EHD1,MST1R,CARD9,AQP8,SPRED1,ACSL6,PTPN18,ABCC6,KIAA1522,POLQ,GRM8,ZDBF2,NEUROG3,HSF1,TLX1,TGFB2,GHRL,FGD5,CHD4,TMEM38A,B4GALNT3,BBS2,SERPIND1,KLC3,ABCB4,CD6,NQO1,ATP1A2,MAIP1,GABRR1,TRIP13,TTL,ANKRD62,MSH6,POLG,KIF5B,PRKDC,GZMM,ZNF292,SYDE2,UBE2F,CDK4,PDP1,DHCR24,SOX11,QRICH2,RAB25,CDC25B,IL12A,DCAF13,ASPHD2,COPS5,TRPM8,LHX5,RYR1,CNTNAP2,TP63,PEG10,USP3,PSMC3IP,FMN1,GABBR2,MTHFD1L,TUT4,HES1,GRM6,CCNB3,ATF2,IL12RB2,CD82,FRMPD3,MS4A2,PGA5 (includes others),USP8,PDE4D,WLS,SLC5A12,LRP4,H19,FAT2,VKORC1L1,FAM76A,RDX,SMAD6,GADD45B,COQ8B,IL23R,FADS6,RGS6,IQGAP2,MCOLN3,CDIN1,BACH2,CYP26B1,MSX2,UBA2,PABPC1L,IL31RA,MAGI1,TUBD1,NOMO1 (includes others),RETSAT,AFDN,PCDH1,CARNS1,TAB2,CHRNB1,RAC2,CTCF,VSIG1,PTPRN2,MAPK3,CAPN2,CFAP65,PLIN5,CTC1,JAG2,AKT2,HOOK3,DLGAP1,NTS,PPP2R2B,DOP1B,BAALC,SATB1,TLR5,ICOS,MYCN,OBSCN,LGALS7/LGALS7B,ZYX,PIK3CD,LRRC4,RAD54B,GAMT,AFF1,EPS8L3,DNAH17,CORO2A,ABCB9,MAML3,DHX33,PLCH1,PPP1R12B,SPIN2A/SPIN2B,ZNF440,DNM2,SMARCA1,UBE2C,DSC3,ARHGEF9,BID,NUP210L,STX18,TOB2,FOXP1,ARHGAP18,ABCC11,PLEKHS1,MRPL38,PRSS3,MXD1,ACSM3,CHRNB2,DLGAP2,CEL,PRX,CCDC110,CD79B,PPM1L,RAD51C,KLF2,MICAL3,TSPAN3,THRAP3,CEP250,SARS2,PFN2,AURKB,MTTP,GRB10,GATA2,C17orf67,FBXO17,PRKACB,KLHL4,FHDC1,FZD6,ANXA11,RNF166,MGST3,ALOX15,MOGAT2,TRPM5,RB1CC1,B3GALT1,SLC43A1,WDR27,MFSD4A,ALPL,RPL7,RHOB,CYP3A5,CSPG4,VPS13C,HOXA7,SHPRH,LY6D,EPHA8,ANP32A,TBP,A2ML1,ADH4,DISP1,HCN2,CCNDBP1,UBR5,STAT1,BHLHE41,ALDH2,CD19,KALRN,LLPH,CUX1,USP16,EYA2,CAPN12,RTL1,RP1L1,MCM8,PDCD1,TAF13,NAA16,VEPH1,FPGT-TNNI3K,ZNF230,GABRD,FAM118A,CD274,FSCN2,RNF111,MTBP,EEF1D,FGL1,RBL1,XRCC3,USP48,LTB,DCBLD2,ERI2,MICALL2,PTGER2,EGFL7,DNAH14,L1CAM,AIG1,CWH43,JUN,NDUFB9,GOLGA8A/GOLGA8B,LAMB4,RPS20,GFI1B,BCORL1,IRF7,CLCN1,B3GNT7,LIMA1,PLCB3,CPT2,SLC26A11,PNP,IL1RAPL1,XRCC4,ELMO1,EIF4EBP1,ACOT11,PCDHB5,COBL,ERMARD,ANXA3,BMF,VSIG2,CILP,CSK,ARHGAP4,DHX34,AXL,PCNX1,AGL,AQP12A/AQP12B,TOB1,CHRFAM7A,LAMB1,TRPV4,DCAF5,CYP3A4,ZBTB7B,DNER,MLX,GATA3,MTMR11,SERPINB8,ASXL1,SH2B2,ARHGAP26,MMD,MT-ND6,HOXB2,MGAT4A,NR4A2,DNAJA4,KSR1,GDPD5,HTR1D,STAT2,RGPD4 (includes others),PLA2G4F,PCDHB2,EMSY,IGF2BP2,FCER2,PNMA3,CLCC1,POLE2,NTRK1,POF1B,MCM5,NKAP,ARID1A,PHGDH,DNAJB13,FLRT2,ACTC1,IDO2,LYPLA1,NPHS1,TRIO,MET,GRM7,ARL6IP1,ZBTB46,SNCAIP,TMEM63B,TIMM50,SLC9A1,NUTM2A/NUTM2B,FDFT1,SIRT2,CAV1,PDPK1,KCNJ3,PRPS1,PADI3,KIF1A,SNRPB,PARP2,RYR2,NR1I2,ACADL,AKAP13,FNTA,GPD1,PLCE1,FAM72B,USP7,NPHP3,SCN9A,DUSP18,IL1RL2,IGFN1,MUCL3,FAM171B,BCAT1,USP22,ABCC2,GIT2,SORD,CD70,HCN1,PIEZO2,EOMES,SGK1,NRP1,FCMR,LYN,RNF2,F12,WDR62,ANKRD22,RICTOR,DMKN,TIFA,MED29,LEPR,IL6,IKZF3,LHPP,CA2,GPR174,CREM,SIN3A,MAB21L3,KBTBD6,C7orf50,RELN,FIGNL1,PNLIPRP1,NPC1L1,PPP3CA,KLHL41,CACNA1A,LIPG,UBE3A,LEKR1,ZNF527,LRIG2,RPS6KA1,ABLIM1,PPP4R4,SELENBP1,IQGAP1,TRAK1,APOBEC3A,DHDH,BRINP1,SI,PTGES2,CA9,PARP11,ERBB2,FAM81A,ECHDC3,DVL2,ISG20,GSTT2/GSTT2B,ZNF615,FPR2,DTX3,VPREB3,MGAM,EHBP1,ACP7,TRIM7,EPG5,CALHM3,GJB6,IL36RN,RBM42,CBFA2T3,ZNF768,PRIM1,FANCB,LIG1,CSMD3,TUSC3,ZNF609,ALDH1A2,CARMIL2,TEP1,ETNK1,LRRC49,C17orf97,EPOR,STK39,CKMT2,TCL1A,ITPRIPL1,COL11A2,YTHDF2,RNPEP,TBC1D10C,ADA,ODAM,LSM14A,BCL2L14,TIMM23B,CDKN2A,MAP3K10,INHA,CHFR,ABL2,ZNF257,RNF139,WIF1,TRPM6,ARID3A,SMARCAL1,PDXDC1,KRT17,CXCL12,IFNG,PCDHA10,E2F1,CACNA1I,NDUFA4L2,NOTCH2,PKD1L2,TEAD2,ADAM17,SLAMF9,PDE11A,FLT3,DACT2,IER3,CCNE1,BMP6,POLB,MS4A1,TOE1,EYA1,STAT4,AMY2B,MAP4K1,ABCC1,CCL21,TMEM168,VSIG10L,KPNB1,UHRF2,C16orf95,GPR15,SGPP2,BTG1,ASCC3,ADRB2,DUSP8,IFITM1,NETO1,APOBEC3G,NEB,GET4,AQP7,MYLK3,HSPA6,MUC12,GNG4,IRX5,SRRM1,RGCC,JARID2,ZAP70,ANKRD17,CASP8AP2,LAD1,TULP4,PLAG1,RBM15,PGBD2,XPO1,DOCK7,VWA3B,PCDHA7,XPOT,LRRC66,PAX4,PRDX4,TMEM131L,TSPAN4,NUAK2,TMEM132A,SYNM,ACE,BPNT1,ILKAP,LLGL1,CFAP46,ZC3H12C,SEC24B,NOS1,NAB2,TPM1,KLRC4-KLRK1/KLRK1,ATP6V1E1,CCL24,CDK2,PREP,NOSTRIN,CDCA4,CYP4F2,MAP9,CHGA,SP140,ANKFN1,DNMT3B,CCR7,COL7A1,PML,FANCC,MIR181A1HG,CYP2C19,MFAP1,CYP2C9,RNF217,CYP4F3,HP,BCL10,TSHZ3,GRM1,HMGA2,BTNL8,KLC4,ABCC3,RSPO2,SHOC1,ADRA1B,HTRA2,C5,CGN,TCEANC,ZNF492/ZNF98,DNMT3A,CLTB,BCL11A,HEY1,ANKRD30B,MMP1,NAGK,CCL26,MMP9,BCL2L11,HMGCR,NIN,KIAA1586,CBX2,CD3D,IRF4,EFR3A,ELOVL5,WNT16,SMOC1,MUC17,USP2,GRPR,KDM2B,ZBTB7A,TNFRSF18,POTEC,CD2,P2RY6,ITPR2,FMNL1,INO80,NRCAM,C3,BEX4,TUBB3,TSPAN15,PCDHGA1,RANBP1,MAP1LC3C,PRSS1,KCNH8,SHROOM3,REV3L,PDE1C,CD3E,PARP4,CXCL10,SRPK1,PRF1,NCBP3,ZNF716,TRAF5,RPS16,IQCH,FBXO11,USP6,LGALS9,HECTD3,DCTPP1,ADAM10,ZFP36L2,CCND3,PLXNA2,ENTREP2,SULT1C2,NXF3,CCKBR,NWD1,CHEK1,CDC42BPA,CMSS1,MUTYH,CYP4F11,SYNGR3,EVA1A,DAW1,SMC3,DYRK1A,SULT1A3/SULT1A4,GZMK,DIP2A,HDC,KLB,EMP2,LAT,PTPN13,CDT1,POTEE/POTEF,USP32,CXCR5,AKIRIN2,TRHDE,RTN1,FKBP1C,PLAC8,CITED2,PTPN7,STK4,GNAI1,LMF2,PFKFB2,GABRP,GATM,DPEP1,EPHA2,RPL6,RALY,ZBTB10,PCDH10,CFL1,SYT13,FUCA2,PPM1N,MTFR2,TYRP1,NTRK2,KLHL7,RFX7,GLB1L2,BTNL9,ULBP2,IGF2BP1,MID2,AP4B1,THBD,C1orf116,SLITRK2,LINC00853,CD7,LDHD,RUNDC1,IGSF1,EAF2,CRACD,FAM91A1,GNE,SALL4,HPS3,PRKCQ,DES,ATP8B1,CYP4B1,GFI1,SLC25A24,PTPRF,PPIP5K1,NINL,AATK,PAG1,PIAS2,GABRB3,PLXNA1,EGF,GRIN2A,TPST2,VILL,ALDH3A1,PLA2G2A,RASAL1,IRX3,VDAC1,TJP1,HECTD1,SPOCK3,IL2RB,TMEM132B,DKK1,ARHGEF5,BMAL1,PDE4C,LDLR,KLHL15,ELOC,SNHG5,CCL17,RHOBTB3,ITPRID1,KCNG1,CASP7,CUL4B,SPTBN4,UPF1,CUBN,PALB2,AKAP8,PLA2G3,DLL1,NPNT,AGAP2,VDR,ANKRD35,CD247,SLC45A4,IFT140	853
Digestive System Development and Function, Organismal Development	morphology	Morphology of digestive system	3.74e-05					ADA,CCR7,FOXJ1,MSX1,CTSV,BIN3,ICOS,FANCC,IFRD1,JAK3,MYCN,CDKN2A,INHA,NR5A2,CD274,DYRK1A,SREBF2,COPS5,ABCD3,KLB,YOD1,PNLIP,FGL1,TLX2,FERMT1,F11,RBL1,GCNT3,TNFRSF11A,SCP2,LTB,CLCN3,REG1A,INAVA,TP63,NECTIN1,ABCB10,WTAP,IHH,ABCC2,CXCR5,CLDN15,KL,NR1I3,TFF2,SPINK1,CBS/LOC102724560,MAT1A,FST,HES1,LIMS1,BID,MTNR1A,CCR6,LYN,JUN,ATF2,ARHGAP31,IFNG,SOSTDC1,E2F1,ERCC5,PTF1A,LEPR,CITED1,IL6,NOTCH2,EDA,TKT,ADAM17,CBX2,SLC5A1,WLS,SCG5,BCAM,GNMT,TXNRD2,HYAL1,LRP4,CEL,MYO1A,PTPN9,STK3,SYTL2,STAT4,FASLG,IGF2BP1,H19,TGFBR3,PPP3CA,KLF2,WDFY2,SELENBP1,SGPP2,ACVR2B,TCEA1,AGL,AQP12A/AQP12B,IQGAP1,C3,SALL4,PLA2G1B,AQP7,SEL1L,ONECUT1,EDN3,CA9,SLC9A4,PLS1,SLC25A24,RGN,PTPRF,IQGAP2,GAST,DVL2,PCK1,NEUROG3,HOXB2,ALOX15,ZG16,RB1CC1,RBP1,FPR2,SLC9A2,TGFB2,SLC26A9,SLC35D1,TMEM107,ALPL,EGF,MSX2,ADGRE5,TPST2,MEIS2,KLF5,BBS2,ARID1A,TGM2,PLA2G2A,KCNE2,CCBE1,GFUS,F2RL1,REG1B,MTF1,ABCB4,LIG1,NUAK2,DKK1,TAB2,KRT14,BPNT1,AGR2,ZFP36L2,BMAL1,LDLR,NOS1,STAT1,USH1C,MET,PRKDC,CUX1,PEX11A,CDK4,TFF1,KCNE3,CDK2,VIPR1,FDFT1,POU2F3,PDCD1,AKT2,EPOR,ENTPD2,CCKBR,CAV1,PDPK1,SPPL2A,AKR1B10,TCL1A,SLC2A10,MFSD2A,VDR,NR1I2	184
Endocrine System Disorders, Gastrointestinal Disease, Organismal Injury and Abnormalities	pancreatic duct disorder	Pancreatic duct disorder	3.9e-05	Increased	2.621		2.806	AKAP13,MYO5C,SIPA1,PYHIN1,JAK3,ZNF431,HNRNPL,TESPA1,SCN9A,LRBA,SORL1,TPSD1,NPTN,CENPC,MISP,IGFN1,CEMIP2,PMM1,LEMD3,ZNF106,PIK3C2B,SLC1A2,LRRC41,HCN1,MPHOSPH9,ZC3H10,ZNF567,JAKMIP2,NRP1,PCDHA5,LRFN1,LYN,SNX7,CRACR2B,NLRC3,TEKT2,LEPR,GPR161,FGGY,HNRNPAB,TPRG1,SIN3A,ZFP57,RELN,FIGNL1,AMOT,PNLIPRP1,CD3G,PSTPIP2,NPC1L1,KY,SGCE,CACNA1A,IDO1,GALNT12,SLC41A2,OMA1,WDR47,UBXN10,IQGAP1,EHD1,CARD9,ZFAT,AGO1,GGCX,SLFN5,BRSK2,B3GALT2,NSG1,FLRT3,ERBB2,ERN2,POLQ,ZDBF2,SCLY,TAB3,TGFB2,TH,MGAM,HAUS5,EHBP1,ACP7,RNF103,ABCB4,ATP1A2,KRT14,CSMD3,UNC5B-AS1,GNPAT,AGR2,ITCH,SPTSSB,ITK,SLC35E1,PRKDC,CA14,ZNF292,CARMIL2,TMEM120B,C9orf152,C8G,LIPT2,LRRC39,ANKS4B,C17orf97,STK39,ACAP1,TMEM50A,SBF2,COL11A2,SPG11,CDC25B,CDKN2A,TTBK1,ZNF257,TKFC,RYR1,CNTNAP2,F11,ADGRE3,PEG10,MYO1B,EYA3,LINC01133,RFC1,CDH26,TUT4,LIMS1,CCNB3,CXCL12,ATF2,HACD3,PCDHA10,ENOSF1,PIAS1,CACNA1I,NOTCH2,MUC15,ADAM17,SUPT7L,DENND2C,PDE4D,XG,CXCL5,UQCRFS1,UGDH,TOE1,STAT4,AMY2B,FAT2,TBC1D8,TMEM168,TXK,AP3S1,C2CD2L,ASCC3,P2RX1,NEB,SMAD6,FADS6,IRX5,AXDND1,CASP8AP2,CZIB,PRRT3,SLC37A2,SLC2A9,PABPC1L,OR51E2,DOCK7,CXCL3,TUBD1,PCDHA7,XPOT,LRRC66,COQ6,NOMO1 (includes others),STXBP2,RETSAT,STPG1,PHEX,PCDH1,PTPRCAP,NUAK2,TAB2,SYNM,CTCF,BHLHA15,CFAP46,ZC3H12C,TMIGD2,SEC24B,NAB2,GOLPH3L,CAPN2,SLC15A2,NOSTRIN,CTNNA3,JAG2,SLC20A2,DLGAP1,KPTN,SMYD4,CHGA,SLC25A23,TMTC4,SEMA3A,FNIP2,DOP1B,GP2,BAALC,TTLL12,CCR7,SATB1,COL7A1,SLC26A5,ATP2A1,OBSCN,GALNT2,TMEM72,F2RL3,PIK3CD,LRRC4,BACE2,CRYM,ABCD3,RAD54B,GAMT,AFF1,RIPK2,PMFBP1,SERPINB13,GRM1,DNAH17,GPS2,PKDREJ,NSUN3,ZNF420,ZNF711,CPB2,HTRA2,NTN4,GRAMD1B,MAML3,PLCH1,ZNF492/ZNF98,GINM1,FABP1,DNM2,CXCR2,IL1A,CBS/LOC102724560,CIBAR1,ANKRD30B,MMP1,NUP210L,NAGK,MMP9,HMGCR,NFKBID,IFT172,INTS14,ACSM3,GNMT,CEL,MYO1A,PRX,TAF2,WNT7B,CD79B,TRAPPC14,MICAL3,THRAP3,MUC17,TMEM232,USP2,KIF9,MAP1S,ZNF74,FSBP,ADRA2A,POTEC,MTTP,GRB10,ITPR2,NRCAM,C3,TUBB3,MACROD2,PRKACB,DPYSL5,PCDHGA1,GRIN3B,FBRSL1,SBK1,FHDC1,PEX12,ACTN2,ACTN4,PCK1,KIRREL3,SLC22A18,FGF12,CPA2,PARP4,RB1CC1,CXCL10,PRF1,SLTM,ZNF716,DRG2,ALPL,ARHGEF2,CSPG4,IQCH,FBXO11,SHPRH,NUDT14,ANP32A,TBP,RALGPS1,ADH4,ZNF573,ADAM10,DISP1,ZNF90,UBR5,RIMBP2,BEX1,GLS2,ITM2A,FAM184B,PLXNA2,RBPJL,CUX1,KATNA1,GABRR2,EPS15L1,IVL,RP1L1,GOLGB1,NEO1,PLEKHG4B,SHKBP1,SUSD4,CDC42BPA,CTSV,MUTYH,EFCAB14,CNGB3,FPGT-TNNI3K,USP28,GABRD,NR5A2,CD274,SYT2,PLEKHF1,KIRREL2,RNF111,DIP2A,ELL2,BMP4,WFS1,POMC,RAPGEF2,LTB,ERI2,MICALL2,UBE2G2,RTN1,NFIA,SCAMP2,RTN4,ACE2,ADGRA3,DNAH14,PAF1,BNIP3,FLT3LG,NUP43,EPHA2,BCORL1,PCDH10,CFL1,IL1RAPL1,CPNE7,RFX7,ACOT11,GLB1L2,L3MBTL3,CCNB1IP1,SYTL2,IGF2BP1,PIKFYVE,RALYL,VSIG2,UNKL,RBBP9,KNL1,CD7,ARHGAP4,PLCH2,LIN37,GDPGP1,AXL,USP33,PRKCG,CRACD,LUZP1,SVOPL,AGL,MBNL3,LAMB1,KLHL22,TRIB3,FCHO1,TMPRSS11A,TTC30A,ZNF644,DNER,GATA3,MYH14,CYP4B1,ASXL1,MAGI3,SPRYD4,AATK,SNX32,GRAP2,CCDC183,ZNF568,EXOC8,TIMELESS,RGPD4 (includes others),HLTF,GABRB3,PLXNA1,GRIN2A,TRIM29,NTRK1,CES2,STK32B,CKMT1A/CKMT1B,NKAP,ARID1A,PLA2G2A,ZNF530,PHGDH,FLRT2,TJP1,TM6SF2,HECTD1,DSG1,TMEM132B,PON3,TRIO,MET,CCL17,RHOBTB3,KCNG1,TMEM150B,CUL4B,IGFBP6,HEPH,SPTBN4,SNCAIP,UPF1,CUBN,TIMM50,PALB2,PLA2G3,AGAP2,FOXD2,ADAP1,PRPS1,PADI3,PAK4,TBRG1,KIF1A,ZNF534,RYR2,IFT140,ZNF592	483
Immunological Disease, Organismal Injury and Abnormalities	anaphylaxis	Anaphylaxis	4.08e-05		-0.887		-0.57	ADRB2,IFNG,SYT2,MS4A2,GRIN3B,SNAP23,PIK3CD,BCL10,HDC,RAB27B,GPT,ITK,KIF5B,LAT,TRPM4,ADRA1B,VIPR2,GRIN2A,RGS13,RAB27A,HTR2C,PTAFR,ADRA2A,LYN	24
Cancer, Organismal Injury and Abnormalities	grade 3-4 tumor	Grade 3-4 tumor	4.17e-05					MYO5C,NTSR1,ABCA2,CLDN3,SIPA1,JAK3,ZNF431,RBPMS2,SAR1B,CD22,SREBF2,LRBA,FSD2,SORL1,TPSD1,YOD1,MTO1,FAM120A,NPTN,CENPC,HLCS,INAVA,CEMIP2,NECTIN1,ABCB10,SERPINA3,CDIP1,ZBTB39,SLF2,PDE6A,CCDC87,PCDHA5,LRFN1,SUPT5H,GARRE1,CPS1,TDRD12,NLRC3,PRIM2,ERCC5,COL9A3,SCML4,HIC2,ZNF599,REPS2,SLC5A1,PER1,FGGY,ARHGEF4,TIGD4,ZFP57,UNC13D,CDH13,B4GALT4,AMOT,TRPM4,ANTXR2,CD3G,PSTPIP2,ENPP4,REPS1,NMUR2,GZMA,EVI5,LEO1,ZNF697,SH3RF2,ULK3,EHD1,MST1R,CARD9,ZFAT,SPRED1,GCM1,ACSL6,BRSK2,SLC9A4,ABCC6,KANSL3,SPATA6,KIAA1522,POLQ,EFNA3,GRM8,ZDBF2,COG7,HSF1,PRR11,TLX1,TAB3,TGFB2,POLR3E,IP6K3,KIF13A,DIPK1C,FGD5,ESYT3,CHD4,LRRC8D,ZNF133,B4GALNT3,CLDN23,EDEM3,PRMT8,SERPIND1,SRRM3,REG1B,ABCB4,OSGEPL1,CD6,ATP1A2,KRT14,FRMD8,ZNF280A,GDAP1,GABRR1,TTL,ANKRD62,MSH6,POLG,GMIP,NARS2,USH1C,PRKDC,GZMM,CA14,SMS,ZNF292,LMAN2L,CDK4,LRRC39,NHLRC4,ACAP1,MMS22L,PDP1,SBF2,SOX11,MKNK1,ACKR2,QRICH2,EIF2B4,DCAF13,TTBK1,ST6GALNAC2,THSD7A,STK32A,TRPM8,RYR1,AOX1,PRKAR1B,PCDH11Y,TP63,PEG10,USP3,SLC2A4RG,FMN1,SHROOM1,GABBR2,TUT4,GRM6,CCNB3,ATF2,IGDCC4,IL12RB2,ARHGAP28,ENOSF1,ZBTB7C,CD82,IPP,FRMPD3,TYW5,PGA5 (includes others),USP8,PER3,CDC45,WLS,MEX3A,SERPINF2,PIGZ,LRP4,ZNF780B,PCDH20,FAT2,MIR9-3HG,RDX,CCDC47,PTAFR,AS3MT,ACVR2B,P2RX1,SMAD6,MRPL15,SEL1L,STC1,TPSAB1/TPSB2,CAPN8,LRRC31,MAN1A1,THEM5,PAPLN,COQ8B,SPINT1,SYP,FADS6,RGS6,CDIN1,TRDMT1,AXDND1,SLC7A5,BACH2,ZNF410,SLC26A9,C1orf115,SH3D19,UBA2,PABPC1L,IL31RA,FMNL2,TTC23L,MAGI1,TUBD1,RIC1,STXBP2,ALX1,PCDH1,PELP1,PTPRCAP,CARNS1,ATAD2,RAC2,LILRA2,CTCF,VSIG1,ARHGEF16,GPT,BCAT2,PTPRN2,RPP30,CAPN2,VIPR2,SLC15A2,ASB7,LOXL4,PLIN5,RIPOR3,CTC1,POU2F3,GLYR1,KRT6C,CTNNA3,JAG2,SLC20A2,AKT2,CCRL2,SHC3,ENTPD2,HOOK3,DLGAP1,ZNF774,TJP3,DOP1B,STARD13,CHST5,TMC7,AVPR2,MRPL53,SLC26A5,MYCN,OBSCN,AOC1,SLC25A22,VANGL1,PIK3CD,LRRC4,ECM1,RAD54B,GAMT,CDYL,PNLIP,KIF6,AFF1,RIPK2,SERPINB13,ICAM4,DNAH17,CORO2A,SLC16A5,REXO2,ERCC3,SERPINB9,NTN4,GRAMD1B,LYSMD4,MAML3,GSDMC,DHX33,PLCH1,EVI5L,RFX5,OSBP2,FAM3D,DNM2,MYH15,UBE2C,DSC3,MCM4,QPRT,NUP210L,LPCAT4,FOXP1,ARHGAP44,ABCC11,PLEKHS1,BCAS1,ASGR1,LOC102724159/PWP2,PRSS3,MXD1,PARN,ACSM3,BCAM,DLGAP2,CLSTN3,EME1,CEL,SLC37A1,DBF4B,ZNF345,PRX,CD79B,KLF2,MICAL3,THRAP3,MAP1S,ZNF74,CEP250,RGS13,SEMA4G,GATA2,EFNA4,ITGAL,FLCN,STXBP3,ZNF516,GYS2,ACTN2,AK5,RNF166,ACTN4,MGST3,ALOX15,SLC22A18,TRPM5,RB1CC1,B3GALT1,MFSD4A,RNF165,DPP8,SLTM,ALPL,ARHGEF2,PAQR8,MSLN,CYP3A5,CSPG4,VPS13C,SHPRH,EPHA8,GRB14,TBP,A2ML1,DISP1,HCN2,UBR5,STAT1,ALDH2,CD19,IL18BP,SERINC4,KALRN,LLPH,RBPJL,TMEM129,CUX1,CDR2,KCNK7,RTL1,RP1L1,ATP6V1C1,MCM8,PDCD1,GOLGB1,DDAH1,NEO1,NAA16,CLDN9,FUT3,VEPH1,AHCYL1,SHKBP1,OSGIN2,EFCAB14,C2orf16,FPGT-TNNI3K,TLN2,CD274,FSCN2,MTBP,SERPINA5,KIFC3,EEF1D,WFS1,RBL1,POMC,ANGEL1,USP48,SYCE1,ERI2,MICALL2,CRYL1,RTN4,PTGER2,CCDC96,CLINT1,GALNT10,CPNE4,DNAH14,EVL,L1CAM,AIG1,CBLN3,LAMB4,CITED1,BCORL1,ANKRD1,IRF7,CLCN1,CD209,PLCB3,CPT2,SLC26A11,IL1RAPL1,KCNMB4,ELMO1,ACOT11,PCDHB5,COBL,ERMARD,SYTL2,RNF144A,BMF,PAFAH2,KNTC1,PIKFYVE,CYP4F12,CILP,RBBP9,KNL1,CSK,ARHGAP4,PLCH2,DHX34,LIN37,AXL,USP33,PRKCG,PCNX1,MCRIP1,SVOPL,AQP12A/AQP12B,SSX2IP,TOB1,CHRFAM7A,LAMB1,KLHL22,TRPV4,TRIB3,CYP3A4,ZNF644,DNER,C2orf76,GATA3,KLHL25,ASXL1,SH2B2,ZBTB32,HOXB2,DNAJA4,KSR1,CCDC183,STAT2,TIMELESS,PLA2G4F,USF2,EFL1,EMSY,IGF2BP2,GPAA1,FCER2,PNMA3,TRIM29,NAT1,SLC1A1,POLE2,NTRK1,STK32B,POF1B,MCM5,NKAP,ARID1A,SRL,PHGDH,DNAJB13,DSG1,POFUT1,MYO1D,WDHD1,TRIO,MET,GRM7,TPRG1L,B3GNT4,AMBP,PSMA5,P3H2,HEPH,ZBTB46,SNCAIP,TMEM63B,SLC9A1,VIPR1,SIRT2,SYNPO,LAT2,CAV1,PDPK1,KCNJ3,IL20RB,PKN2,PAK4,FBXL22,KIF1A,ZNF534,PARP2,GDA,RYR2,NR1I2,ZNF592,AKAP13,CD72,PPP1R1C,PLCE1,NRL,USP7,SCN9A,SPATA9,NFKBIB,IL1RL2,ELL3,MISP,DDA1,IGFN1,FAM171B,BCAT1,USP22,ABCC2,ZNF106,PIK3C2B,NECAB2,GIT2,AMPD3,LRRC41,HDHD3,CD70,SCTR,HCN1,PIEZO2,KCND1,MPHOSPH9,SGK1,MGAT5B,NRP1,CALN1,OPCML,FST,MAP3K4,RECQL,LYN,F12,SNX7,WDR62,CRACR2B,BTC,ZNF438,RICTOR,DMKN,DPY19L4,LEPR,IL6,RASAL3,GPR174,ZNF114,GPR55,UBXN2A,CREM,ARMCX3,RFC2,ZSCAN12,PHPT1,ZNF823,KBTBD6,C7orf50,PIK3C2G,PTPRQ,RELN,GANC,FIGNL1,ZNF474,FAM83C,KLHL41,CACNA1A,EEF2K,LIPG,GALNT12,SLC41A2,LEKR1,SSUH2,NSUN4,SGSM2,RPS6KA1,WDFY2,PPP4R4,THOC5,PFKL,DHDH,BRINP1,SI,CA9,SLFN5,NSG1,SYTL3,FLRT3,ERBB2,ERN2,FAM81A,ZNF843,DVL2,EPYC,DGAT2,ZNF615,USP30,FPR2,RPS7,ADAM15,RGS20,DTX3,SLC38A1,MGAM,HAUS5,EHBP1,HCAR1,ANXA2R,TRIM7,EPG5,LIN7B,ZNF768,TANGO2,PRIM1,TSGA13,LIG1,CSMD3,GNPAT,KISS1,ALDH1A2,ABCB5,ITCH,SLC35E1,DLK2,CARMIL2,TMEM120B,TEP1,CFAP73,ANKS4B,C17orf97,ACAD9,BZW1,GRTP1,SEC22A,STMND1,CKMT2,PROM2,KLHL5,ITPRIPL1,PSMD8,ENTREP1,YTHDF2,TBC1D10C,ZNF473,ADA,DIRAS1,BCL2L14,CDKN2A,MAP3K10,LMX1B,CHFR,TNFSF13,ZNF257,PAQR4,SH3BGR,F11,WIF1,FERMT3,CYP2S1,TRPM6,ARID3A,ARMCX1,NT5C3B,ADGRE3,MAPK12,C17orf99,MYO1B,NOXO1,PDXDC1,RFC1,TBKBP1,SLC12A6,IFNG,PCDHA10,MED31,PIAS1,DMAC2,CACNA1I,NOTCH2,PKD1L2,TFEB,TEAD2,SUPT7L,ZNF383,DENND2C,PDE11A,FLT3,DACT2,FAM234A,BMP6,POLB,ZNF585B,EIF4ENIF1,MS4A1,PTPN9,STK3,EYA1,SMPD3,MAP4K1,TBC1D8,LY9,ABCC1,SCAF4,TMEM168,VSIG10L,KPNB1,NOSIP,ZSCAN4,KLK12,GLOD5,TIFAB,ZNF793,LPXN,GPR15,SGPP2,PPP2R2D,ASCC3,IFITM1,NETO1,CTNS,NEB,ARHGEF38,AQP7,MYLK3,HSPA6,ARHGAP45,POLN,MUC12,ZNF461,CDSN,RHCG,SCRN1,SYT16,PAEP,FAHD2B,RGCC,JARID2,ZNF267,ZAP70,ANKRD17,CLIC2,CASP8AP2,HPDL,CZIB,RCCD1,FAM107B,PRRT3,DLX3,CADM4,SFMBT2,XPO1,SLC2A9,ELFN2,ZNF829,KLK13,NPSR1,DOCK7,BMX,DDN,PCDHA7,SCML2,XPOT,LRRC66,PAX4,STPG1,PHEX,TMEM131L,STAB1,NUAK2,TMEM132A,SYNM,ACE,SHF,BPNT1,XYLT1,BHLHA15,MYOM1,SYCP2L,LLGL1,CFAP46,ZC3H12C,SEC24B,NOS1,SLC45A3,GPHN,CCDC68,RAPGEF4,CCL24,CDK2,UBE2E1,PREP,NOSTRIN,CYP4F2,CRYBG2,MAST2,ZZZ3,SP140,TMTC4,MS4A8,RPL36A-HNRNPH2,GAR1,SEMA3A,FNIP2,TTLL12,DNMT3B,COL7A1,FOXJ1,PML,TEX9,FANCC,P2RX5,ATP2A1,CYP2C9,ZNF302,ZNF730,CYP4F3,BACE2,TSHZ3,SYNE4,NSUN5,GRM1,HCAR2,GPS2,KLC4,ABCC3,PKDREJ,CLCN3,REG1A,SHOC1,CALML4,ZNF420,ZNF711,HTRA2,SLC2A14,C5,CGN,TCEANC,ZNF492/ZNF98,APEX2,ZNF419,DNMT3A,CBS/LOC102724560,AKR1C1/AKR1C2,BCL11A,IFI16,HEY1,CIBAR1,ANKRD30B,SERPINI1,ARHGAP31,MMP9,BCL2L11,SGSM3,HMGCR,NPY5R,PROSER2,NIN,KIAA1586,SLC22A11,CBX2,CD3D,IRF4,KCNK10,UNK,SENP3,MYO1A,EFR3A,TAF2,ELOVL5,MUC17,TMEM232,KDM2B,ZBTB7A,TNFRSF18,POTEC,DERA,CD2,ZFYVE1,ABHD14B,ITPR2,INO80,NRCAM,C3,TUBB3,MACROD2,DEPDC4,DPYSL5,PCDHGA1,SPA17,GRIN3B,KCNH8,SHROOM3,FBRSL1,SBK1,REV3L,PLEKHM3,RGN,PDE1C,ALPK3,PCK1,KIRREL3,CWF19L1,CD3E,ATP8B3,PARP4,SRPK1,MADCAM1,SLC9A2,NCBP3,PMVK,ESAM,ZNF260,IQCH,RNF32,FBXO11,DPP10,USP6,DHDDS,DENND2D,ALPI,MCM2,ZNF573,ADAM10,ZFP36L2,ZNF90,RIMBP2,PHLDB3,PANX2,RAD51B,TTI1,PLXNA2,ENTREP2,SSBP3,GSTK1,SULT1C2,DNASE1,CCKBR,PLEKHG4B,NWD1,AKR1B10,PTDSS2,TRPV1,CLUL1,CDC42BPA,SLCO4C1,CMSS1,CTSV,CYP4F11,CNGB3,IFRD1,CELA2A,DAW1,USP28,ARAP1,NR5A2,ATP6V1B1,TOM1,SMC3,KIRREL2,DYRK1A,TFPT,RANGRF,HDC,KLB,MTCL1,POU5F1B,PTPN13,CDT1,C19orf12,POTEE/POTEF,FAN1,RBP5,USP32,LRRC34,IHH,CXCR5,TRHDE,NFIA,ADGRA3,WASF3,PTPN7,FLT3LG,LMF2,PFKFB2,GABRP,FAM234B,KRCC1,DPEP1,EPHA2,RAPGEFL1,RALY,PCDH10,LPAR5,PPM1N,ARFGAP3,PHF10,NTRK2,RFX7,GKN2,BTNL9,CASZ1,DMC1,SH2D4A,MID2,PLIN2,AP4B1,UNKL,CHID1,THBD,SLITRK2,SDK1,NCEH1,SPAG7,HPCA,LDHD,RAB27A,SV2B,IGSF1,EAF2,CRACD,MBNL3,FAM91A1,SALL4,PRKCQ,DES,HR,ATP8B1,MYH14,GFI1,HIVEP2,MED6,PPIP5K1,HSD11B1,MAGI3,TUBAL3,BACE1,NINL,STX19,AATK,NNT,RAB37,MATN4,OPRK1,PIAS2,ZNF568,HLTF,SLC35C1,PLXNA1,EGF,MMP3,VAMP5,GRIN2A,SLFN12L,VPS13A,VILL,CALB1,ALDH3A1,CKMT1A/CKMT1B,HTR1B,VDAC1,TJP1,OSER1,TPSG1,ACSM1,HECTD1,SPOCK3,IL2RB,SH3RF1,TXNDC16,MRAP2,ARHGEF5,PDE4C,LDLR,KLHL15,ANO7,SLC6A16,GGH,RHOBTB3,SIGLEC15,ITPRID1,ZYG11A,KCNG1,CASP7,CUL4B,SPTBN4,SCG3,PAIP2B,UPF1,CUBN,PALB2,KLF16,PLA2G3,CDR2L,AGAP2,CERK,VDR,ASPH,CHCHD5,ANKRD35,CD247,HEPHL1,IFT140,PSG4	1157
Cancer, Organismal Injury and Abnormalities, Reproductive System Disease	breast or gynecological cancer	Breast or gynecological cancer	4.52e-05		-0.897		-0.733	SELENOS,TMEM11,MYO5C,NTSR1,ABCA2,CLDN3,NFYA,JAK3,CD22,SMTNL2,SREBF2,TMEM53,SNAI2,LRBA,SORL1,TPSD1,YOD1,CENPC,MMAA,INAVA,CEMIP2,LEMD3,ERMN,FNBP1L,ADH1A,SERPINA3,SDR16C5,UPK3B,ZBTB39,HAT1,ZC3H10,JAKMIP2,PARP3,PDE6A,DQX1,PCDHA5,ADM,ZNF566,SUPT5H,PMAIP1,ZNF555,NUDT1,GARRE1,CPS1,TDRD12,PRIM2,ERCC5,COL9A3,SLC5A1,RPRD1B,FGGY,TIGD4,ZFP57,UNC13D,CDH13,B4GALT4,AMOT,TRPM4,FASLG,ANTXR2,PSTPIP2,ENPP4,REPS1,SGCE,IDO1,KLF3,GZMA,GSDMB,PLD6,EVI5,TUBB2B,LEO1,ZNF697,SH3RF2,ULK3,MIER1,KRT78,NKG7,ALKBH6,MAD2L2,MST1R,ZFAT,SPRED1,ACSL6,PTPN18,AGO1,BRSK2,SLC9A4,GLRX3,ABCC6,SPATA6,KIAA1522,MARCKSL1,POLQ,GRM8,ZDBF2,PCGF6,NEUROG3,ASB4,COG7,AVIL,PRR11,TLX1,TAB3,ERFE,TGFB2,NR2F6,POLR3E,GHRL,KIF13A,FGD5,MAGEB2,RNF103,CHD4,LRRC8D,TMEM38A,ZNF133,EDEM3,NEMP1,SERPIND1,ASB18,REG1B,ABCB4,OSGEPL1,CD6,NQO1,ATP1A2,KRT14,FRMD8,ZNF280A,GDAP1,CFAP298,TRIP13,TNNT3,IGFBPL1,ANKRD62,MSH6,POLG,NARS2,CMTM2,USH1C,KIF5B,PRKDC,CCDC28B,ZNF292,SYDE2,LMAN2L,CDK4,RAB39A,ETNK2,LRRC39,IYD,MMS22L,RDH12,DHCR24,CCDC167,AGMO,SBF2,SOX11,MKNK1,QRICH2,SH2D1A,CDC25B,PRLHR,FPGT,IL12A,DCAF13,B3GALT5,ST6GALNAC2,THSD7A,STK32A,TKFC,COPS5,TRPM8,LHX5,RYR1,CNTNAP2,ZNF570,AOX1,PRKAR1B,TP63,PEG10,USP3,CHRNA7,LILRA4,FMN1,SHROOM1,GABBR2,ARFIP1,MTHFD1L,ZFP14,TUT4,GRM6,CCNB3,ATF2,IGDCC4,IL12RB2,ENOSF1,EFHD2,ZBTB7C,ALPG,FRMPD3,MS4A2,MUC15,USP8,PER3,WLS,PDE4D,MEX3A,SEMA7A,UQCRFS1,RAB42,ACTG2,LRP4,ZNF780B,PCDH20,H19,FAT2,MIR9-3HG,RNF212,RDX,CCDC47,PTAFR,SYCP3,KRT20,NDUFC1,MRPL15,SEL1L,STC1,GADD45B,TPSAB1/TPSB2,LRRC31,MAN1A1,IL23R,SPINT1,SYP,RGS6,IQGAP2,MCOLN3,TRDMT1,AXDND1,SLC7A5,RASL12,FOXL2NB,SLC26A9,SLC37A2,MEAF6,SH3D19,MSX2,UBA2,PABPC1L,KANSL2,IL31RA,OR51E2,FMNL2,MAGI1,TUBD1,RIC1,DAB1,NOMO1 (includes others),STXBP2,RETSAT,ALX1,AFDN,PCDH1,PELP1,CARNS1,ATAD2,MGST2,TAB2,CHRNB1,LILRA2,WASF1,CTCF,TPD52L2,HOMER1,VSIG1,ZMYM6,KLK5,PTPRN2,MAPK3,CAPN2,CFAP65,VIPR2,ASB7,LOXL4,RIPOR3,CTC1,FAM98B,POU2F3,GLYR1,LGALS9C,CTNNA3,JAG2,SLC20A2,AKT2,MAP3K9,ENTPD2,HOOK3,DLGAP1,ZNF774,NTS,TJP3,PPP2R2B,DOP1B,GP2,CHST5,FCN1,SATB1,TLR5,ICOS,AVPR2,MYCN,OBSCN,GALNT2,TOX2,AOC1,ZYX,VANGL1,PIK3CD,LRRC4,ECM1,RAD54B,PNLIP,KIF6,AFF1,EPS8L3,PMFBP1,SERPINB13,TMEM47,TNFRSF11A,NFKBIZ,DNAH17,SCP2,REXO2,ERCC3,NAALADL2,CYP17A1,SERPINB9,ABCB9,NTN4,GRAMD1B,DPYSL2,EMID1,MAML3,GSDMC,PLCH1,SPOCK2,EVI5L,OSBP2,PPP1R12B,TCTN1,SMARCA1,TFF2,MYH15,IL1A,UBE2C,EIF3K,DSC3,ARHGEF9,MCM4,NUP210L,STX18,C2orf81,CDS1,ELP5,FOXP1,SAMD4B,ARHGAP44,ABCC11,PLEKHS1,TMEM42,BCAS1,MRPL38,ASGR1,PRSS3,PARN,ACSM3,CHRNB2,C2orf88,BCAM,PTGES,DLGAP2,CLSTN3,EME1,DNAAF4,DBF4B,LPAR2,ZNF345,PRX,TGFBR3,WNT7B,PPM1L,PRR15L,RAD51C,DAPL1,KLF2,MICAL3,THRAP3,MAP1S,ZNF74,CEP250,RGS13,MMRN1,AURKB,MTTP,GRB10,EFNA4,ITGAL,GLYATL2,C17orf67,FBXO17,FLCN,STXBP3,ZNF516,GYS2,FAAH,WNT11,KLHL4,FHDC1,ACTN2,FZD6,ANXA11,SCGB2A1,AK5,ACTN4,ALOX15,DEGS2,SLC22A18,CPA2,MOGAT2,TRPM5,RB1CC1,SLC43A1,RNFT1,RNF165,TMEM38B,SLTM,CMTM8,ALPL,RPL7,ARHGEF2,PAQR8,MSLN,RHOB,CYP3A5,FAM98C,CSPG4,VPS13C,STX8,TMEM253,SHPRH,SMN1/SMN2,EPHA8,DYM,TBP,BOD1,USP54,SMC1B,DISP1,HCN2,UBR5,BEX2,BEX3,STAT1,BEX1,ALDH2,CD19,GLS2,FAM131B,GPR142,AHCYL2,ITM2A,KALRN,TMEM129,CUX1,USP16,CD8B,EYA2,CDR2,TM4SF18,CAPN12,LHX4,RTL1,RP1L1,MCM8,PDCD1,GOLGB1,NEO1,SPPL2A,CLDN9,FUT3,ZNF780A,VEPH1,AHCYL1,SHKBP1,FAM118B,OSGIN2,EFCAB14,C2orf16,AADAC,FPGT-TNNI3K,TLN2,GABRD,CD274,PLEKHF1,SLC10A7,SERPINA5,BMP4,SARDH,EEF1D,WFS1,RBL1,SAT2,POMC,XRCC3,USP48,LTB,DCBLD2,CPA1,ERI2,MICALL2,UBE2G2,ANG,TMEM50B,CRYL1,RTN4,PTGER2,ZNF585A,NR1I3,CLINT1,GALNT10,CPNE4,DNAH14,EVL,L1CAM,AIG1,JUN,NDUFB9,GOLGA8A/GOLGA8B,LAMB4,RPS20,MB,BCORL1,IRF7,CLCN1,PPP1R3C,CD209,LIMA1,PLCB3,GNA14,SLC26A11,PNP,IL1RAPL1,XRCC4,ELMO1,TXNRD2,EIF4EBP1,PCDHB5,SYTL2,MACROH2A1,SRD5A3,ANXA3,KNTC1,PIKFYVE,RALYL,CYP4F12,VSIG2,CILP,KNL1,ARHGAP4,HROB,PLCH2,CTRB2,STAP1,DHX34,RAMP1,AXL,USP33,PRKCG,PCNX1,LUZP1,AGL,AQP12A/AQP12B,SSX2IP,S100A2,LAMB1,TRIB3,FCHO1,DCAF5,TMPRSS11A,CYP3A4,ZNF644,DNER,MLX,GATA3,QPCT,KLHL25,MTMR11,SERPINB8,ASXL1,ARHGAP26,MT-ND6,HOXB2,SPRYD4,NR4A2,DNAJA4,KSR1,ANXA9,STAT2,RGPD4 (includes others),USF2,EFL1,RIMKLA,ANXA10,PCDHB2,EMSY,IGF2BP2,RPS6KA2,NAT1,MAP6,SLC38A2,POLE2,NTRK1,ZNF232,POF1B,MCM5,NKAP,ARID1A,TGM2,SRL,PHGDH,DNAJB13,FLRT2,VLDLR,ACTC1,DSG1,IDO2,HMG20A,POFUT1,LYPLA1,RRAGD,MYO1D,NPHS1,WDHD1,TRIO,MET,PLAGL1,GRM7,B3GNT4,SCN1B,RHBDL2,PSMA5,P3H2,HEPH,ALDH3B2,SNCAIP,CNNM4,SLC9A1,VIPR1,NUTM2A/NUTM2B,FDFT1,GGA2,SYNPO,LAT2,CAV1,PDPK1,KCNJ3,FGD3,AQP2,RFC5,RNGTT,EPS8L1,PKN2,RHBDL1,PAK4,KIF1A,ZNF534,SNRPB,PARP2,RYR2,GJA9,ZNF592,MSX1,AKAP13,TMEM213,PYHIN1,GPD1,PLCE1,HNRNPL,IL1R2,NRL,USP7,NPHP3,SCN9A,SPATA9,NFKBIB,IGFN1,FAM171B,BCAT1,HBEGF,ABCC2,PIK3C2B,NECAB2,MYL6B,SORD,LRRC41,PGAP4,CD70,SCTR,HCN1,PIEZO2,KCND1,EOMES,ZNF567,SGK1,MGAT5B,NRP1,CALN1,OPCML,FCMR,FST,MAP3K4,FUT2,OVOL2,FBXO5,RECQL,LYN,RNF2,F12,ANKRD22,RICTOR,DMKN,TEKT2,MGME1,LEPR,IL6,IKZF3,CA2,GPR161,GPR174,ZNF114,DMTN,CREM,C16orf54,SIN3A,ZNF823,RTL8B,KBTBD6,C7orf50,PIK3C2G,PTPRQ,ZNF740,RELN,GANC,FIGNL1,PNLIPRP1,FMO4,FAM83C,NPC1L1,KY,PPP3CA,CACNA1A,RAD1,WSCD2,LIPG,UBE3A,OMA1,WDR47,LEKR1,TTC38,NSUN4,LRIG2,RPS6KA1,ABLIM1,WDFY2,PPP4R4,THOC5,SELENBP1,TLR10,FTH1,CSTPP1,IQGAP1,TRAK1,SIX4,APOBEC3A,DHDH,BRINP1,SI,CA9,PPP1R10,PARP11,SLFN5,NSG1,SYTL3,FLRT3,ERBB2,ERN2,ZNF146,DVL2,EPYC,SCLY,ZNF615,USP30,FPR2,RPS7,TH,ADAM15,RGS20,DTX3,MGAM,EHBP1,HCAR1,ACP7,TRIM7,EPG5,STMN3,GJB6,RBM42,KLF5,ZNF768,PRIM1,FANCB,F2RL1,ARMCX6,HMCN2,MTF1,LIG1,CSMD3,ZNF529,GNPAT,KISS1,AGR2,TUSC3,ZNF609,ALDH1A2,GPX4,ABCB5,CRTAM,ALG6,ITCH,CENPL,SPTSSB,CASC2,ITK,THAP7,PLLP,CARMIL2,TEP1,TFF1,ETNK1,LRRC49,CFAP73,C17orf97,N6AMT1,ACAD9,STK39,CKMT2,CNPY2,SLC2A10,KLHL5,ITPRIPL1,ENTREP1,COL11A2,KCNA3,YTHDF2,SPG11,RNPEP,TBC1D10C,ZNF473,ADA,NARF,DIRAS1,CDKN2A,MAP3K10,INHA,AJUBA,ABL2,ZNF257,PAQR4,SH3BGR,RNF139,F11,WIF1,TTYH1,FERMT3,TRPM6,ARID3A,ARMCX1,SMARCAL1,AGR3,MYO1B,KL,RFC1,ZNF841,ZNF607,KRT17,CXCL12,SLC12A6,TOM1L1,IFNG,PCDHA10,E2F1,PIAS1,CACNA1I,NOTCH2,PKD1L2,ADAM17,SUPT7L,DDIAS,DENND2C,PDE11A,FLT3,DACT2,IER3,CCNE1,BMP6,BCYRN1,DDIT3,MUC5AC,POLB,ZNF585B,UGDH,MS4A1,TOE1,STK3,EYA1,STAT4,AMY2B,PEX3,MAP4K1,TBC1D8,SNTB1,LY9,ABCC1,CCL21,SCAF4,GPR87,TMEM168,TXK,KPNB1,UHRF2,NOSIP,ZSCAN4,ALKAL2,KLK12,NAT2,LPXN,MRPL13,TCEA1,ASCC3,ADRB2,IFITM1,NETO1,NSD3,APOBEC3G,UBE2E3,NEB,GET4,AQP7,MYLK3,ARHGAP45,POLN,MUC12,ZNF461,CDSN,RHCG,SYT16,SLC35F3,PAEP,PLS1,FAHD2B,IRX5,SRRM1,RGCC,JARID2,GAST,MATN2,TNNT1,ZNF267,ZAP70,ANKRD17,CLIC2,CASP8AP2,LAD1,HPDL,TST,FAM107B,PRRT3,NUP107,TULP4,RBM15,CADM4,RPF1,SFMBT2,PGBD2,XPO1,SFTA1P,ELFN2,SPATS2L,CLEC4M,NPSR1,DOCK7,BMX,MEIS2,VWA3B,CXCL3,PCDHA7,SCML2,XPOT,ABHD2,LRRC66,PHEX,TSPAN4,STAB1,SYNM,ACE,UPP1,XYLT1,BHLHA15,ILKAP,MYOM1,CFAP46,ZC3H12C,SEC24B,NOS1,SLC45A3,CASC9,NAB2,TPM1,GPHN,RAPGEF4,CCL24,CDK2,ATP5IF1,NOSTRIN,CYP4F2,CRYBG2,MAST2,MAP9,AKR7A2,GCSH,KPTN,SMYD4,PLEKHG2,ZZZ3,SP140,MS4A8,GPA33,RPL36A-HNRNPH2,SEMA3A,FNIP2,MAMLD1,TTLL12,ANKFN1,DNMT3B,CCR7,COL7A1,FOXJ1,PML,TEX9,FANCC,ATP2A1,CYP2C19,F2RL3,MLPH,ZNF730,CYP4F3,HP,BCL10,TSHZ3,SYNE4,RSBN1,GRM1,HMGA2,RFC4,HCAR2,BTNL8,ABCC3,PKDREJ,CLCN3,ZNF420,SHOC1,ADRA1B,ZNF711,CPB2,HTRA2,C5,CGN,VPS26C,ZNF492/ZNF98,MTMR10,ZNF419,C19orf47,CXCR2,DNMT3A,CBS/LOC102724560,AKR1C1/AKR1C2,BCL11A,AGPAT4,IFI16,HEY1,CIBAR1,CCR6,ANKRD30B,MMP1,KIAA0319,ARHGAP31,MMP9,BCL2L11,SHMT2,SLC16A12,HMGCR,NIN,KIAA1586,IFT172,CBX2,GALK1,CYP27B1,IRF4,ITPKC,UNK,SENP3,MYO1A,EFR3A,TPMT,ELOVL5,SLC14A1,WNT16,MUC17,PEX5L,USP2,KIF9,EMX1,GRPR,GPS1,KDM2B,ADRA2A,ZBTB7A,TNFRSF18,POTEC,DERA,ZFYVE1,ABHD14B,ITPR2,FMNL1,NRCAM,C3,BEX4,TUBB3,TSPAN15,MACROD2,PCDHGA1,RANBP1,RGL2,PSMC4,PRSS1,GRIN3B,KCNH8,SHROOM3,SLC44A3,REV3L,RGN,PDE1C,USPL1,ALPK3,STXBP5,LGALS2,KIRREL3,FGF12,PARP4,CXCL10,SRPK1,PRF1,SLC35D1,NCBP3,ZNF716,TRAF5,CAPN14,ZNF260,IQCH,FBXO11,TBC1D22B,DPP10,USP6,HECTD3,DENND2D,DCTPP1,RALGPS1,MIXL1,MCM2,ZNF573,ADAM10,ZNF497,ZFP36L2,ZNF90,CCND3,RIMBP2,PHLDB3,MAGT1,TRIM6,RAD51B,C1orf112,HSD17B11,TTI1,FAM184B,PLXNA2,WASHC5,DRAP1,KATNA1,MYBL1,GABRR2,NKAIN4,SRSF12,IVL,GSTK1,TNFRSF6B,SULT1C2,CCKBR,PLEKHG4B,NWD1,CYP2C8,PTDSS2,TRPV1,ZNF189,SUSD4,PHF14,CHEK1,CDC42BPA,SLCO4C1,CMSS1,CTSV,MUTYH,CNGB3,IFRD1,DAW1,USP28,ARAP1,NR5A2,ATP6V1B1,SMC3,DYRK1A,TFPT,GZMK,DIP2A,ELL2,KLB,MTCL1,POU5F1B,LAT,PTPN13,POTEE/POTEF,FAN1,USP32,RAPGEF2,LRRC34,WTAP,TMEM256,CXCR5,TRHDE,SORT1,NFIA,PLAC8,SLC25A21,ACE2,ADGRA3,WASF3,EIF3H,MAT1A,BNIP3,STK4,FLT3LG,GNAI1,AMPD2,RAB33A,NPY4R/NPY4R2,SOSTDC1,PFKFB2,GABRP,FAM234B,TMEM65,GSTA2,GATM,DPEP1,EPHA2,RAPGEFL1,RPL6,RALY,SPINT2,SNCG,PCDH10,CAMK2N2,LPAR5,METTL6,SYT13,FUCA2,PPM1N,MTFR2,ARFGAP3,TYRP1,TREML2,PHF10,NTRK2,GLB1L2,L3MBTL3,CASZ1,DMC1,CCNB1IP1,TSPAN6,RENBP,IGF2BP1,NEU1,FADS3,PLIN2,AP4B1,UNKL,CHID1,PXDC1,THBD,SLC44A4,SLITRK2,SDK1,SPAG7,LDHD,HTR2C,SV2B,IGSF1,EAF2,CRACD,CAPN9,FAM91A1,GNE,SALL4,HPS3,PRKCQ,DES,TTC30A,HR,ATP8B1,ELN-AS1,MYH14,GFI1,HIVEP2,DIRAS2,PTPRF,PPIP5K1,TMEM40,HSD11B1,MAGI3,TUBAL3,NINL,SNX32,PGBD4,NNT,ZNF385B,PAG1,OPRK1,HIBADH,PIAS2,DSCC1,ZNF568,VAX2,EXOC8,HLTF,GABRB3,CLDN6,OLAH,VMO1,PLXNA1,EGF,MMP3,GRIN2A,SLFN12L,TREH,VPS13A,CELA3B,VILL,CLCA2,CES2,ALDH3A1,PLA2G2A,TGIF2,RASAL1,TBC1D31,HTR1B,GFUS,IRX3,TJP1,TPSG1,ACSM1,HECTD1,SPOCK3,IL2RB,CCDC169,DKK1,TXNDC16,PON3,ARHGEF5,BMAL1,PDE4C,LDLR,KLHL15,ELOC,CUZD1,FBP1,CCL17,RHOBTB3,ZYG11A,KCNG1,ASGR2,CUL4B,IGFBP6,IGFL1,SPTBN4,UPF1,CUBN,PALB2,AKAP8,HRCT1,CNR2,PLA2G3,MRPL23,DLL1,LETM1,AGAP2,FOXD2,VDR,ASPH,CHCHD5,ANKRD35,CD247,SLC45A4,HEPHL1,IFT140,SERPINA4,PSG4	1436
Cancer, Organismal Injury and Abnormalities	development	Development of neuroepithelial tumor	4.67e-05		-0.524		-0.388	SELENOS,MYO5C,NTSR1,ABCA2,CLDN3,SIPA1,NFYA,JAK3,ZNF431,RBPMS2,SAR1B,CD22,SREBF2,SNAI2,LRBA,FSD2,SORL1,TPSD1,YOD1,MTO1,FAM120A,NPTN,CENPC,HLCS,INAVA,CEMIP2,NECTIN1,ABCB10,LEMD3,SERPINA3,SLC1A2,CDIP1,ZBTB39,SLF2,HAT1,PDE6A,DQX1,CCDC87,ADM,PCDHA5,LRFN1,SUPT5H,NUDT1,GARRE1,CPS1,TDRD12,NLRC3,PRIM2,ERCC5,COL9A3,SCML4,HIC2,ZNF599,REPS2,SLC5A1,PER1,FGGY,ARHGEF4,TIGD4,ZFP57,UNC13D,CDH13,B4GALT4,AMOT,TRPM4,FASLG,ANTXR2,FBXO27,PSTPIP2,ENPP4,REPS1,NMUR2,KLF3,GZMA,GSDMB,PLD6,EVI5,LEO1,ZNF697,UBTD1,SH3RF2,ULK3,ARID5A,KRT78,EHD1,MST1R,CARD9,ZFAT,SPRED1,GCM1,ACSL6,AGO1,BRSK2,SLC9A4,ABCC6,KANSL3,SPATA6,KIAA1522,POLQ,EFNA3,GRM8,ZDBF2,COG7,SLC29A3,HSF1,PRR11,TLX1,TAB3,ERFE,TGFB2,NR2F6,POLR3E,IP6K3,KIF13A,DIPK1C,FGD5,ESYT3,CHD4,LRRC8D,ZNF133,B4GALNT3,AKR7L,CLDN23,EDEM3,PRMT8,SERPIND1,SRRM3,REG1B,ABCB4,OSGEPL1,CD6,ATP1A2,KRT14,FRMD8,ZNF280A,GDAP1,GABRR1,TTL,ANKRD62,MSH6,POLG,GMIP,NARS2,USH1C,KIF5B,PRKDC,GZMM,CA14,SMS,ZNF292,LMAN2L,CDK4,ETNK2,LRRC39,NHLRC4,ACAP1,MMS22L,PDP1,CCDC167,SBF2,SOX11,LIN52,MKNK1,ACKR2,QRICH2,EIF2B4,SLC35A3,PRLHR,DCAF13,B3GALT5,TTBK1,ST6GALNAC2,THSD7A,STK32A,TRPM8,RYR1,CNTNAP2,ZNF570,AOX1,PRKAR1B,PCDH11Y,TP63,PEG10,USP3,SLC2A4RG,FMN1,SHROOM1,GABBR2,MTHFD1L,COMTD1,TUT4,GRM6,CCNB3,ATF2,IGDCC4,IL12RB2,ARHGAP28,ENOSF1,ZBTB7C,CD82,IPP,FRMPD3,TYW5,MUC15,PGA5 (includes others),USP8,PER3,TPPP,CDC45,WLS,MEX3A,SEMA7A,SERPINF2,PIGZ,LRP4,ZNF780B,PCDH20,H19,FAT2,RDX,CCDC47,PTAFR,AS3MT,ACVR2B,P2RX1,SMAD6,MRPL15,SEL1L,STC1,GADD45B,TPSAB1/TPSB2,CAPN8,LRRC31,MAN1A1,THEM5,PAPLN,COQ8B,SERPINA10,SPINT1,SYP,FADS6,IL24,RGS6,IQGAP2,CDIN1,TRDMT1,AXDND1,SLC7A5,BACH2,ZNF410,SLC26A9,C1orf115,CYP26B1,SH3D19,UBA2,PABPC1L,IL31RA,FMNL2,TTC23L,MAGI1,DNAJC12,TUBD1,RIC1,COQ6,STXBP2,ALX1,AFDN,PCDH1,PELP1,PTPRCAP,CARNS1,ATAD2,RAC2,EEIG2,LILRA2,WASF1,CTCF,HOMER1,VSIG1,ARHGEF16,ZMYM6,GPT,BCAT2,TDRP,PTPRN2,RPP30,CAPN2,VIPR2,SLC15A2,ASB7,LOXL4,PLIN5,RIPOR3,CTC1,FAM98B,POU2F3,GLYR1,KRT6C,CTNNA3,JAG2,SLC20A2,AKT2,CCRL2,SHC3,ENTPD2,HOOK3,DLGAP1,ZNF774,TJP3,PPP2R2B,DOP1B,STARD13,CHST5,TMC7,AVPR2,MRPL53,SLC26A5,MYCN,OBSCN,AOC1,SLC25A22,VANGL1,PIK3CD,LRRC4,ECM1,ABCD3,RAD54B,GAMT,CDYL,PNLIP,KIF6,AFF1,RIPK2,PMFBP1,SERPINB13,ICAM4,NFKBIZ,DNAH17,CORO2A,SLC16A5,REXO2,ERCC3,NSUN3,WDFY1,SERPINB9,ABCB9,NTN4,GRAMD1B,LYSMD4,EMID1,MAML3,GSDMC,DHX33,PLCH1,EVI5L,RFX5,OSBP2,FAM3D,ZNF440,SVIP,DNM2,SMARCA1,MYH15,IL1A,UBE2C,DSC3,MCM4,QPRT,ATPAF2,NUP210L,TOB2,C2orf81,LPCAT4,FOXP1,SAMD4B,ARHGAP44,ABCC11,PLEKHS1,BCAS1,MRPL38,ASGR1,CYP2C18,INTS14,LOC102724159/PWP2,PRSS3,MXD1,PARN,ACSM3,BCAM,DLGAP2,CLSTN3,EME1,CEL,SLC37A1,DBF4B,ZNF345,PRX,CCDC110,PPM1L,DAPL1,KLF2,MICAL3,THRAP3,MAP1S,ZNF74,CEP250,RGS13,SARS2,SEMA4G,GATA2,EFNA4,ITGAL,FLCN,YBX3,STXBP3,ZNF516,GYS2,NIPAL3,FHDC1,ACTN2,ANXA11,AK5,RNF166,ACTN4,MGST3,ALOX15,SLC22A18,TRPM5,RB1CC1,B3GALT1,MFSD4A,RNF165,DPP8,SLTM,CMTM8,DRG2,LINC00887,ALPL,ARHGEF2,PAQR8,MSLN,CYP3A5,CSPG4,VPS13C,SHPRH,EPHA8,GRB14,DYM,TBP,A2ML1,DISP1,HCN2,UBR5,BEX2,STAT1,ALDH2,CD19,IL18BP,GLS2,SERINC4,KALRN,LLPH,RBPJL,TMEM129,CUX1,EYA2,CDR2,LHX4,KCNK7,RTL1,RP1L1,ATP6V1C1,MCM8,PDCD1,GOLGB1,DDAH1,TAF13,NEO1,NAA16,CLDN9,FUT3,VEPH1,AHCYL1,SHKBP1,FAM118B,PDSS1,OSGIN2,EFCAB14,C2orf16,AADAC,FPGT-TNNI3K,TLN2,CD274,FSCN2,RNF111,MTBP,SERPINA5,SARDH,KIFC3,EEF1D,WFS1,RBL1,POMC,ANGEL1,USP48,SYCE1,CPA1,ERI2,MICALL2,CRYL1,RTN4,PTGER2,EGFL7,ZNF585A,NR1I3,CCDC96,CAPN5,CLINT1,GALNT10,CPNE4,DNAH14,EVL,L1CAM,AIG1,JUN,NDUFB9,CBLN3,LAMB4,CITED1,BCORL1,ANKRD1,IRF7,CLCN1,CD209,PLCB3,GNA14,CPT2,SLC26A11,IL1RAPL1,KCNMB4,XRCC4,CPNE7,ELMO1,TXNRD2,ACOT11,PCDHB5,COBL,ERMARD,SYTL2,RNF144A,BMF,PAFAH2,KNTC1,PIKFYVE,RALYL,CYP4F12,CILP,RBBP9,KNL1,CSK,ARHGAP4,HROB,PLCH2,DHX34,LIN37,AXL,USP33,PRKCG,PCNX1,MCRIP1,SVOPL,AQP12A/AQP12B,SSX2IP,TOB1,CHRFAM7A,LAMB1,KLHL22,TRPV4,TRIB3,FCHO1,CYP3A4,ZNF644,DNER,C2orf76,MLX,GATA3,KLHL25,ASXL1,SH2B2,MT-ND6,ZBTB32,HOXB2,SPRYD4,DNAJA4,KSR1,GDPD5,CCDC183,HTR1D,STAT2,TIMELESS,PLA2G4F,USF2,EFL1,EMSY,IGF2BP2,GPAA1,FCER2,PNMA3,TRIM29,ADGRE5,NAT1,SLC1A1,CLCC1,SLC38A2,POLE2,NTRK1,STK32B,POF1B,MCM5,NKAP,ARID1A,SRL,PHGDH,DNAJB13,FLRT2,DSG1,IDO2,INVS,POFUT1,MYO1D,NPHS1,WDHD1,TRIO,TRIM2,KCNK1,MET,PLAGL1,GRM7,TPRG1L,B3GNT4,AMBP,PSMA5,P3H2,HEPH,ZBTB46,SNCAIP,TMEM63B,TIMM50,SLC9A1,VIPR1,SIRT2,SYNPO,LAT2,CAV1,PDPK1,KCNJ3,FGD3,IL20RB,CLEC9A,EPS8L1,PKN2,PADI3,RHBDL1,PAK4,FBXL22,KIF1A,ZNF534,PARP2,GDA,RYR2,NR1I2,ZNF592,AKAP13,CD72,PYHIN1,PPP1R1C,PLCE1,NRL,USP7,SCN9A,SPATA9,NFKBIB,IL1RL2,VPS36,ELL3,NUDT16,MISP,DDA1,IGFN1,FAM171B,BCAT1,HBEGF,USP22,ABCC2,ZNF106,PIK3C2B,NECAB2,GIT2,AMPD3,LRRC41,HDHD3,CD70,SCTR,HCN1,PIEZO2,KCND1,MPHOSPH9,SGK1,MGAT5B,NRP1,CALN1,OPCML,FST,MAP3K4,FBXO5,RECQL,LYN,F12,SNX7,WDR62,CRACR2B,BTC,ZNF438,RICTOR,DMKN,TEKT2,PTF1A,DPY19L4,LEPR,IL6,RASAL3,LHPP,CA2,GPR174,ZNF114,GPR55,UBXN2A,CREM,ARMCX3,RFC2,ZSCAN12,PHPT1,SIN3A,ZNF823,KBTBD6,C7orf50,PIK3C2G,PTPRQ,RELN,GANC,DOK4,FIGNL1,ZNF474,FAM83C,KLHL41,CACNA1A,EEF2K,LIPG,GALNT12,SLC41A2,LMBR1L,LEKR1,SSUH2,TTC38,NSUN4,SGSM2,RPS6KA1,WDFY2,PPP4R4,THOC5,PFKL,SIX4,DHDH,BRINP1,SI,CA9,PARP11,SLFN5,NSG1,SYTL3,FLRT3,ERBB2,ERN2,FAM81A,ZNF843,ZNF146,DVL2,EPYC,DGAT2,ZNF615,USP30,FPR2,RPS7,ADAM15,RGS20,DTX3,SLC38A1,MGAM,HAUS5,EHBP1,HCAR1,ANXA2R,TRIM7,EPG5,CBFA2T3,LIN7B,ZNF768,TANGO2,TSGA13,LIG1,CSMD3,GNPAT,KISS1,TUSC3,ZNF609,ALDH1A2,ABCB5,ITCH,CENPL,SLC35E1,DLK2,CARMIL2,TMEM120B,TEP1,LRRC49,CFAP73,ANKS4B,C17orf97,ACAD9,EPOR,STK39,BZW1,GRTP1,SEC22A,STMND1,CKMT2,PROM2,SLC2A10,KLHL5,ITPRIPL1,PSMD8,ENTREP1,YTHDF2,SPG11,TBC1D10C,ZNF473,ADA,NARF,DIRAS1,BCL2L14,CDKN2A,MAP3K10,LMX1B,CHFR,AJUBA,TNFSF13,ZNF257,PAQR4,SH3BGR,F11,WIF1,FERMT3,CYP2S1,TRPM6,ARID3A,ARMCX1,NT5C3B,ADGRE3,MAPK12,C17orf99,MYO1B,NOXO1,EYA3,PDXDC1,RFC1,TBKBP1,CXCL12,SLC12A6,IFNG,PCDHA10,MED31,E2F1,PIAS1,DMAC2,CACNA1I,NOTCH2,PKD1L2,TFEB,TEAD2,SLAMF9,SUPT7L,ZNF383,DENND2C,PDE11A,FLT3,DACT2,FAM234A,CCNE1,BMP6,ZNF585B,EIF4ENIF1,MS4A1,PTPN9,STK3,EYA1,STAT4,SMPD3,MAP4K1,TBC1D8,LY9,ABCC1,SCAF4,TMEM168,VSIG10L,TXK,KPNB1,UHRF2,NOSIP,ZSCAN4,KLK12,GLOD5,TIFAB,ZNF793,PPM1K,LPXN,C16orf95,GPR15,SGPP2,PPP2R2D,ANKRD13C,BEND7,TCEA1,ASCC3,IFITM1,NETO1,CTNS,NEB,ARHGEF38,AQP7,MYLK3,HSPA6,ARHGAP45,POLN,MUC12,ZNF461,CDSN,RHCG,SCRN1,SYT16,FMO5,DNAJC25-GNG10,FAHD2B,RGCC,JARID2,GAST,TNNT1,ZNF267,ZAP70,ANKRD17,CLIC2,CASP8AP2,LAD1,HPDL,CZIB,RBP1,CYP2J2,RCCD1,FAM107B,PRRT3,TULP4,ADHFE1,DLX3,CADM4,SFMBT2,NPAS1,XPO1,SLC2A9,ELFN2,ZNF829,KLK13,NPSR1,DOCK7,BMX,DDN,CXCL3,PCDHA7,SCML2,XPOT,ABHD2,LRRC66,PAX4,STPG1,PHEX,TMEM131L,TSPAN4,STAB1,NUAK2,TMEM132A,SYNM,ACE,SHF,BPNT1,XYLT1,BHLHA15,MYOM1,SYCP2L,LLGL1,CFAP46,ZC3H12C,SEC24B,NOS1,BATF2,SLC45A3,ATP6V1E1,GPHN,CCDC68,RAPGEF4,CCL24,RAB34,CDK2,UBE2E1,PREP,NOSTRIN,SLC38A3,CYP4F2,CRYBG2,MAST2,KPTN,SMYD4,PLEKHG2,ZZZ3,SP140,TMTC4,MS4A8,RPL36A-HNRNPH2,GAR1,SEMA3A,FNIP2,TTLL12,DNMT3B,COL7A1,FOXJ1,PML,TEX9,FANCC,P2RX5,ATP2A1,AQR,CYP2C9,ZNF302,ARPIN/ARPIN-AP3S2,MLPH,ZNF730,CYP4F3,BACE2,CRYM,BCL10,TSHZ3,SYNE4,GBP3,NSUN5,GRM1,HMGA2,HCAR2,GPS2,KLC4,ABCC3,PKDREJ,CLCN3,REG1A,SHOC1,CALML4,ZNF420,ZNF711,HTRA2,SLC2A14,C5,ELOVL3,CGN,TCEANC,ZNF492/ZNF98,APEX2,ZNF419,DNMT3A,CBS/LOC102724560,AKR1C1/AKR1C2,BCL11A,IFI16,HEY1,CIBAR1,CCR6,ANKRD30B,SERPINI1,KIAA0319,ARHGAP31,MMP9,BCL2L11,SHMT2,SGSM3,HMGCR,LRRC37B,NPY5R,PROSER2,NIN,KIAA1586,SLC22A11,CBX2,GALK1,CYP27B1,IRF4,LAMP2,KCNK10,GNMT,UNK,SENP3,MYO1A,EFR3A,TAF2,ELOVL5,MUC17,TMEM232,USP2,KDM2B,ZBTB7A,TNFRSF18,POTEC,DERA,CD2,ZFYVE1,ABHD14B,ITPR2,INO80,NRCAM,C3,TUBB3,MACROD2,DEPDC4,DPYSL5,PCDHGA1,SPA17,GRIN3B,KCNH8,SHROOM3,FBRSL1,SLC44A3,SBK1,REV3L,PLEKHM3,RGN,PDE1C,USPL1,ALPK3,PCK1,KIRREL3,CWF19L1,ATP8B3,PARP4,CXCL10,MADCAM1,SLC9A2,PRF1,NCBP3,TRAF5,PMVK,ESAM,CAPN14,ZNF260,IQCH,RNF32,LRRC3,FBXO11,TBC1D22B,DPP10,USP6,EFNB3,DHDDS,DENND2D,ALPI,RALGPS1,MCM2,ZNF573,ADAM10,ZFP36L2,ZNF90,RIMBP2,PHLDB3,PANX2,RAD51B,TTI1,PLXNA2,ENTREP2,GABRR2,SSBP3,GSTK1,SULT1C2,DNASE1,CCKBR,PLEKHG4B,NWD1,AKR1B10,CYP2C8,PTDSS2,TRPV1,SUSD4,CLUL1,CHEK1,CDC42BPA,SLCO4C1,CMSS1,CTSV,MUTYH,CYP4F11,LINC00632,CNGB3,IFRD1,CELA2A,DAW1,USP28,ARAP1,NR5A2,ATP6V1B1,TOM1,SMC3,KIRREL2,DYRK1A,TFPT,DIP2A,RANGRF,ELL2,HDC,KLB,MTCL1,POU5F1B,PTPN13,CDT1,C19orf12,POTEE/POTEF,FAN1,RBP5,USP32,RAPGEF2,LRRC34,IHH,CXCR5,ZNF433,TRHDE,SORT1,CAMK1D,NFIA,NUDT19,ACE2,ADGRA3,WASF3,PTPN7,FLT3LG,LMF2,NPY4R/NPY4R2,PFKFB2,GABRP,FAM234B,KRCC1,DPEP1,EPHA2,RAPGEFL1,RALY,PCDH10,LPAR5,FUCA2,PPM1N,ARFGAP3,TYRP1,PHF10,NTRK2,RFX7,GKN2,BTNL9,L3MBTL3,CASZ1,TSPAN6,SH2D4A,MID2,PLIN2,AP4B1,UNKL,CHID1,THBD,SLITRK2,PITPNM2,SDK1,NCEH1,SPAG7,HPCA,LDHD,RAB27A,SV2B,RUNDC1,IGSF1,EAF2,CRACD,MBNL3,FAM91A1,SALL4,PRKCQ,DES,HR,ATP8B1,MYH14,GFI1,HIVEP2,MED6,PTPRF,PPIP5K1,HSD11B1,MAGI3,TUBAL3,BACE1,NINL,STX19,AATK,SNX32,NNT,RAB37,MATN4,OPRK1,PIAS2,ZNF568,VAX2,HLTF,SLC35C1,OLAH,PLXNA1,EGF,MMP3,VAMP5,GRIN2A,SLFN12L,TPST2,VPS13A,VILL,CALB1,ALDH3A1,CKMT1A/CKMT1B,ACBD5,RASAL1,HTR1B,VDAC1,TJP1,OSER1,TPSG1,ACSM1,HECTD1,SPOCK3,SH3RF1,TXNDC16,MRAP2,ARHGEF5,PDE4C,LDLR,KLHL15,ANO7,SLC6A16,GGH,RHOBTB3,SIGLEC15,ITPRID1,ZYG11A,KCNG1,SLC30A2,CASP7,TMEM150B,CUL4B,IGFBP6,SPTBN4,SCG3,PAIP2B,UPF1,CUBN,PALB2,KCNE3,KLF16,PLA2G3,DLL1,LETM1,CDR2L,AGAP2,CERK,MFSD2A,VDR,ASPH,CHCHD5,ANKRD35,SLC45A4,HEPHL1,IFT140,PSG4	1395
Immunological Disease, Organismal Injury and Abnormalities	allergy	Allergy	4.73e-05		-1.048		-0.765	CTSV,JAK3,GPD1,CD274,SYT2,TNFSF13,ZYX,PIK3CD,BCL10,HDC,RAB27B,RNF139,SERPINB13,LAT,NFKBIZ,POMC,VPS33B,ADRA1B,DPYSL2,PTGER2,IL1A,LYN,NAGK,JUN,KRT17,IFNG,MMP9,HMGCR,LEPR,IL6,MS4A2,TKT,ADAM17,SNAP23,CFL1,PDE11A,PER1,PDE4D,HNRNPAB,PLCB3,PHPT1,DDIT3,ARFGAP3,CPNE7,HYAL1,CDH13,TAC1,TRPM4,FASLG,ANXA3,PPP3CA,CCL21,TXK,GZMA,RGS13,RAB27A,HTR2C,RAMP1,SELENBP1,PTAFR,ADRA2A,AXL,CD2,EAF2,HMGCS2,ADRB2,PNPLA1,C3,S100A2,MAD2L2,GATA3,GRIN3B,QPCT,WARS1,NR4A2,OPRK1,FPR2,PRF1,ACKR4,FCER2,CHD4,GRIN2A,IL31RA,KLK13,TGM2,LGALS9,PHGDH,F2RL1,IL2RB,HSF2,IDO2,PDE4C,LDLR,STAT1,GPT,ITK,KIF5B,ALDH2,KLK5,IL18BP,CCL17,TPM1,VIPR2,CBR1,RAB34,IVL,FDFT1,PDCD1,CAV1,VDR,TRPV1	111
Cancer, Endocrine System Disorders, Gastrointestinal Disease, Organismal Injury and Abnormalities	pancreatic ductal adenocarcinoma	Pancreatic ductal adenocarcinoma	4.84e-05	Increased	2.425		2.612	AKAP13,MYO5C,SIPA1,PYHIN1,JAK3,ZNF431,HNRNPL,TESPA1,SCN9A,LRBA,SORL1,TPSD1,NPTN,CENPC,MISP,IGFN1,CEMIP2,PMM1,LEMD3,ZNF106,PIK3C2B,SLC1A2,LRRC41,HCN1,MPHOSPH9,ZC3H10,ZNF567,JAKMIP2,NRP1,PCDHA5,LRFN1,LYN,SNX7,CRACR2B,NLRC3,TEKT2,LEPR,GPR161,FGGY,HNRNPAB,TPRG1,SIN3A,ZFP57,RELN,FIGNL1,AMOT,PNLIPRP1,CD3G,PSTPIP2,NPC1L1,KY,SGCE,CACNA1A,IDO1,GALNT12,SLC41A2,OMA1,WDR47,UBXN10,IQGAP1,EHD1,CARD9,ZFAT,AGO1,GGCX,SLFN5,BRSK2,B3GALT2,NSG1,FLRT3,ERBB2,ERN2,POLQ,ZDBF2,SCLY,TAB3,TGFB2,TH,MGAM,HAUS5,EHBP1,ACP7,RNF103,ABCB4,ATP1A2,KRT14,CSMD3,UNC5B-AS1,GNPAT,AGR2,ITCH,SPTSSB,ITK,SLC35E1,PRKDC,CA14,ZNF292,CARMIL2,TMEM120B,C9orf152,C8G,LIPT2,LRRC39,ANKS4B,C17orf97,STK39,ACAP1,TMEM50A,SBF2,COL11A2,SPG11,CDC25B,CDKN2A,TTBK1,ZNF257,TKFC,RYR1,CNTNAP2,F11,ADGRE3,PEG10,MYO1B,EYA3,LINC01133,RFC1,CDH26,TUT4,LIMS1,CCNB3,CXCL12,ATF2,HACD3,PCDHA10,ENOSF1,PIAS1,CACNA1I,NOTCH2,MUC15,ADAM17,SUPT7L,DENND2C,PDE4D,XG,CXCL5,UQCRFS1,UGDH,TOE1,STAT4,AMY2B,FAT2,TBC1D8,TMEM168,TXK,AP3S1,C2CD2L,ASCC3,P2RX1,NEB,SMAD6,FADS6,IRX5,AXDND1,CASP8AP2,CZIB,PRRT3,SLC37A2,SLC2A9,PABPC1L,OR51E2,DOCK7,CXCL3,TUBD1,PCDHA7,XPOT,LRRC66,COQ6,NOMO1 (includes others),STXBP2,RETSAT,STPG1,PHEX,PCDH1,PTPRCAP,NUAK2,TAB2,SYNM,CTCF,CFAP46,ZC3H12C,TMIGD2,SEC24B,NAB2,GOLPH3L,CAPN2,SLC15A2,NOSTRIN,CTNNA3,JAG2,SLC20A2,DLGAP1,KPTN,SMYD4,CHGA,SLC25A23,TMTC4,SEMA3A,FNIP2,DOP1B,GP2,BAALC,TTLL12,CCR7,SATB1,COL7A1,SLC26A5,ATP2A1,OBSCN,GALNT2,TMEM72,F2RL3,PIK3CD,LRRC4,BACE2,CRYM,ABCD3,RAD54B,GAMT,AFF1,RIPK2,PMFBP1,SERPINB13,GRM1,DNAH17,GPS2,PKDREJ,NSUN3,ZNF420,ZNF711,CPB2,HTRA2,NTN4,GRAMD1B,MAML3,PLCH1,ZNF492/ZNF98,GINM1,FABP1,DNM2,CXCR2,IL1A,CBS/LOC102724560,CIBAR1,ANKRD30B,MMP1,NUP210L,NAGK,MMP9,HMGCR,NFKBID,IFT172,INTS14,ACSM3,GNMT,CEL,MYO1A,PRX,TAF2,WNT7B,CD79B,TRAPPC14,MICAL3,THRAP3,MUC17,TMEM232,USP2,KIF9,MAP1S,ZNF74,FSBP,ADRA2A,POTEC,MTTP,GRB10,ITPR2,NRCAM,C3,TUBB3,MACROD2,PRKACB,DPYSL5,PCDHGA1,GRIN3B,FBRSL1,SBK1,FHDC1,PEX12,ACTN2,ACTN4,PCK1,KIRREL3,SLC22A18,FGF12,CPA2,PARP4,RB1CC1,CXCL10,PRF1,SLTM,ZNF716,DRG2,ALPL,ARHGEF2,CSPG4,IQCH,FBXO11,SHPRH,NUDT14,ANP32A,TBP,RALGPS1,ADH4,ZNF573,ADAM10,DISP1,ZNF90,UBR5,RIMBP2,BEX1,GLS2,ITM2A,FAM184B,PLXNA2,RBPJL,CUX1,KATNA1,GABRR2,EPS15L1,IVL,RP1L1,GOLGB1,NEO1,PLEKHG4B,SHKBP1,SUSD4,CDC42BPA,CTSV,MUTYH,EFCAB14,CNGB3,FPGT-TNNI3K,USP28,GABRD,NR5A2,CD274,SYT2,PLEKHF1,KIRREL2,RNF111,DIP2A,ELL2,BMP4,WFS1,POMC,RAPGEF2,LTB,ERI2,MICALL2,UBE2G2,RTN1,NFIA,SCAMP2,RTN4,ACE2,ADGRA3,DNAH14,PAF1,BNIP3,FLT3LG,NUP43,EPHA2,BCORL1,PCDH10,CFL1,IL1RAPL1,CPNE7,RFX7,ACOT11,GLB1L2,L3MBTL3,CCNB1IP1,SYTL2,IGF2BP1,PIKFYVE,RALYL,VSIG2,UNKL,RBBP9,KNL1,CD7,ARHGAP4,PLCH2,LIN37,GDPGP1,AXL,USP33,PRKCG,CRACD,LUZP1,SVOPL,AGL,MBNL3,LAMB1,KLHL22,TRIB3,FCHO1,TMPRSS11A,TTC30A,ZNF644,DNER,GATA3,MYH14,CYP4B1,ASXL1,MAGI3,SPRYD4,AATK,SNX32,GRAP2,CCDC183,ZNF568,EXOC8,TIMELESS,RGPD4 (includes others),HLTF,GABRB3,PLXNA1,GRIN2A,TRIM29,NTRK1,STK32B,CKMT1A/CKMT1B,NKAP,ARID1A,PLA2G2A,ZNF530,PHGDH,FLRT2,TJP1,TM6SF2,HECTD1,DSG1,TMEM132B,PON3,TRIO,MET,CCL17,RHOBTB3,KCNG1,TMEM150B,CUL4B,IGFBP6,HEPH,SPTBN4,SNCAIP,UPF1,CUBN,TIMM50,PALB2,PLA2G3,AGAP2,FOXD2,ADAP1,PRPS1,PADI3,PAK4,TBRG1,KIF1A,ZNF534,RYR2,IFT140,ZNF592	481
Cancer, Gastrointestinal Disease, Organismal Injury and Abnormalities	pancreatobiliary adenocarcinoma	Pancreatobiliary adenocarcinoma	4.9e-05		1.022		0.755	AKAP13,MYO5C,SIPA1,PYHIN1,JAK3,ZNF431,HNRNPL,TESPA1,SCN9A,LRBA,SORL1,TPSD1,NPTN,CENPC,MISP,IGFN1,HBEGF,CEMIP2,PMM1,LEMD3,ERMN,ZNF106,PIK3C2B,SLC1A2,LRRC41,HCN1,MPHOSPH9,ZC3H10,ZNF567,JAKMIP2,NRP1,PARP3,PCDHA5,LRFN1,LYN,SNX7,CRACR2B,NLRC3,TEKT2,LEPR,IL6,GPR161,FGGY,HNRNPAB,TPRG1,SIN3A,RTL8B,ZFP57,PIK3C2G,RELN,FIGNL1,AMOT,TRPM4,PNLIPRP1,CD3G,PSTPIP2,NPC1L1,KY,SGCE,CACNA1A,IDO1,GALNT12,SLC41A2,OMA1,WDR47,ABLIM1,UBXN10,IQGAP1,EHD1,CARD9,ZFAT,PTPN18,AGO1,GGCX,SLFN5,BRSK2,B3GALT2,NSG1,FLRT3,ERBB2,ERN2,POLQ,ZDBF2,SCLY,TAB3,ERFE,TGFB2,TH,MGAM,HAUS5,EHBP1,ACP7,MAGEB2,RNF103,CALHM3,CBFA2T3,ZNF768,HMCN2,ABCB4,CD6,ATP1A2,KRT14,CSMD3,UNC5B-AS1,GNPAT,AGR2,ITCH,CENPL,SPTSSB,ITK,SLC35E1,PRKDC,CA14,ZNF292,CARMIL2,TMEM120B,CDK4,C9orf152,C8G,LIPT2,LRRC39,ANKS4B,C17orf97,STK39,ACAP1,TMEM50A,PDP1,SBF2,COL11A2,SPG11,CDC25B,ADA,CDKN2A,TTBK1,ZNF257,TKFC,COPS5,RYR1,CNTNAP2,F11,ADGRE3,PEG10,MAPK12,MYO1B,EYA3,LINC01133,RFC1,CDH26,TUT4,LIMS1,CCNB3,CXCL12,ATF2,HACD3,PCDHA10,ENOSF1,PIAS1,CACNA1I,FRMPD3,NOTCH2,MUC15,ADAM17,SUPT7L,DENND2C,FLT3,CCNE1,PDE4D,XG,CXCL5,UQCRFS1,UGDH,TOE1,PTPN9,STAT4,AMY2B,FAT2,TBC1D8,TMEM168,TXK,AP3S1,C2CD2L,KRT20,ASCC3,P2RX1,IFITM1,NEB,SMAD6,MUC12,SLC35F3,FADS6,IRX5,AXDND1,CASP8AP2,LAD1,CZIB,PRRT3,SLC37A2,SH3D19,SLC2A9,ELFN2,PABPC1L,OR51E2,DOCK7,CXCL3,TUBD1,PCDHA7,XPOT,LRRC66,COQ6,NOMO1 (includes others),STXBP2,RETSAT,AFDN,STPG1,PHEX,PCDH1,PTPRCAP,NUAK2,TAB2,SYNM,BPNT1,LILRA2,CTCF,MYOM1,CFAP46,C1GALT1,ZC3H12C,TMIGD2,SEC24B,NAB2,GOLPH3L,CAPN2,SLC15A2,NOSTRIN,CTNNA3,JAG2,SLC20A2,DLGAP1,KPTN,SMYD4,PLEKHG2,CHGA,SLC25A23,TMTC4,SEMA3A,FNIP2,DOP1B,GP2,BAALC,TTLL12,CCR7,SATB1,COL7A1,SLC26A5,MYCN,ATP2A1,OBSCN,GALNT2,TMEM72,F2RL3,PIK3CD,LRRC4,BACE2,CRYM,ABCD3,RAD54B,GAMT,AFF1,RIPK2,PMFBP1,SERPINB13,GRM1,DNAH17,GPS2,PKDREJ,NSUN3,ZNF420,ZNF711,CPB2,HTRA2,NTN4,GRAMD1B,EMID1,MAML3,PLCH1,ZNF492/ZNF98,APEX2,GINM1,FABP1,DNM2,SMARCA1,TFF2,CXCR2,IL1A,UBE2C,CBS/LOC102724560,CIBAR1,ANKRD30B,MMP1,SERPINI1,NUP210L,NAGK,MMP9,HMGCR,NFKBID,SLC22A11,IFT172,INTS14,ACSM3,GNMT,PTGES,CEL,MYO1A,PRX,TAF2,WNT7B,CD79B,PPM1L,TRAPPC14,MICAL3,THRAP3,MUC17,TMEM232,USP2,KIF9,MAP1S,ZNF74,FSBP,ADRA2A,POTEC,DERA,MTTP,GRB10,EFNA4,ITPR2,NRCAM,C3,TUBB3,YBX3,MACROD2,PRKACB,DPYSL5,PCDHGA1,GRIN3B,FBRSL1,SBK1,FHDC1,PEX12,ACTN2,ACTN4,PCK1,KIRREL3,SLC22A18,FGF12,CPA2,PARP4,RB1CC1,CXCL10,SLC43A1,PRF1,SLTM,ZNF716,DRG2,ALPL,ARHGEF2,MSLN,CSPG4,IQCH,FBXO11,SHPRH,NUDT14,DYM,LGALS9,ANP32A,DENND2D,TBP,RALGPS1,ADH4,ZNF573,ADAM10,DISP1,ZFP36L2,ZNF90,UBR5,RIMBP2,PHLDB3,MAGT1,BEX1,GLS2,ITM2A,FAM184B,PLXNA2,RBPJL,CUX1,KATNA1,GABRR2,EPS15L1,IVL,RP1L1,PDCD1,GOLGB1,CCKBR,NEO1,PLEKHG4B,PTDSS2,SHKBP1,SUSD4,CDC42BPA,CTSV,MUTYH,EFCAB14,CNGB3,FPGT-TNNI3K,USP28,GABRD,NR5A2,CD274,SYT2,PLEKHF1,KIRREL2,RNF111,DIP2A,ELL2,BMP4,KIFC3,FGL1,WFS1,PTPN13,POMC,RAPGEF2,LTB,ERI2,MICALL2,UBE2G2,RTN1,NFIA,SCAMP2,RTN4,CCDC96,ACE2,ADGRA3,EIF3H,DNAH14,PAF1,BNIP3,L1CAM,PTPN7,FLT3LG,NUP43,GABRP,UCN2,EPHA2,BCORL1,PCDH10,CFL1,FUCA2,GNA14,ARFGAP3,IL1RAPL1,NTRK2,CPNE7,RFX7,ACOT11,GLB1L2,L3MBTL3,CCNB1IP1,SYTL2,IGF2BP1,PIKFYVE,RALYL,VSIG2,UNKL,RBBP9,KNL1,CD7,SDK1,ARHGAP4,PLCH2,LIN37,GDPGP1,AXL,USP33,PRKCG,CRACD,LUZP1,SVOPL,AGL,MBNL3,LAMB1,KLHL22,TRIB3,FCHO1,TMPRSS11A,TTC30A,ZNF644,DNER,GATA3,MYH14,CYP4B1,ASXL1,SH2B2,MAGI3,HOXB2,SPRYD4,NR4A2,AATK,SNX32,GRAP2,CCDC183,ZNF568,EXOC8,TIMELESS,RGPD4 (includes others),HLTF,GABRB3,PLXNA1,GRIN2A,TRIM29,NTRK1,STK32B,CKMT1A/CKMT1B,NKAP,ARID1A,PLA2G2A,ZNF530,PHGDH,FLRT2,TJP1,TM6SF2,HECTD1,DSG1,TMEM132B,PON3,ARHGEF5,TRIO,MET,CCL17,RHOBTB3,AMBP,SCN1B,KCNG1,SLC30A2,TMEM150B,CUL4B,IGFBP6,HEPH,SPTBN4,SNCAIP,UPF1,CUBN,TIMM50,PALB2,NUTM2A/NUTM2B,PLA2G3,AGAP2,FOXD2,ADAP1,PRPS1,PADI3,PAK4,TBRG1,KIF1A,ZNF534,PARP2,RYR2,IFT140,NR1I2,ZNF592	568
Lipid Metabolism, Molecular Transport, Small Molecule Biochemistry	absorption	Absorption of lipid	4.92e-05		0.488		0.833	CEL,RAB11A,ABCB10,MOGAT2,C3,ALPI,NPC1L1,PLA2G1B,ABCB4,CYP3A4,NR5A2,CCKBR,BMAL1,LDLR,LIMA1,PNLIP,AKR1C1/AKR1C2,SCP2,NEUROG3,MTTP	20
Cancer, Neurological Disease, Organismal Injury and Abnormalities	glioma formation	Glioma	5.22e-05		-0.727		-0.585	SELENOS,MYO5C,NTSR1,ABCA2,CLDN3,SIPA1,NFYA,JAK3,ZNF431,RBPMS2,SAR1B,CD22,SREBF2,SNAI2,LRBA,FSD2,SORL1,TPSD1,YOD1,MTO1,FAM120A,NPTN,CENPC,HLCS,INAVA,CEMIP2,NECTIN1,ABCB10,LEMD3,SERPINA3,SLC1A2,CDIP1,ZBTB39,SLF2,HAT1,PDE6A,DQX1,CCDC87,ADM,PCDHA5,LRFN1,SUPT5H,NUDT1,GARRE1,CPS1,TDRD12,NLRC3,PRIM2,ERCC5,COL9A3,SCML4,HIC2,ZNF599,REPS2,SLC5A1,PER1,FGGY,ARHGEF4,TIGD4,ZFP57,UNC13D,CDH13,B4GALT4,AMOT,TRPM4,FASLG,ANTXR2,FBXO27,PSTPIP2,ENPP4,REPS1,NMUR2,KLF3,GZMA,GSDMB,PLD6,EVI5,LEO1,ZNF697,UBTD1,SH3RF2,ULK3,ARID5A,KRT78,EHD1,MST1R,CARD9,ZFAT,SPRED1,GCM1,ACSL6,AGO1,BRSK2,SLC9A4,ABCC6,KANSL3,SPATA6,KIAA1522,POLQ,EFNA3,GRM8,ZDBF2,COG7,SLC29A3,HSF1,PRR11,TLX1,TAB3,ERFE,TGFB2,NR2F6,POLR3E,IP6K3,KIF13A,DIPK1C,FGD5,ESYT3,CHD4,LRRC8D,ZNF133,B4GALNT3,AKR7L,CLDN23,EDEM3,PRMT8,SERPIND1,SRRM3,REG1B,ABCB4,OSGEPL1,CD6,ATP1A2,KRT14,FRMD8,ZNF280A,GDAP1,GABRR1,TTL,ANKRD62,MSH6,POLG,GMIP,NARS2,USH1C,KIF5B,PRKDC,GZMM,CA14,SMS,ZNF292,LMAN2L,CDK4,ETNK2,LRRC39,NHLRC4,ACAP1,MMS22L,PDP1,CCDC167,SBF2,SOX11,LIN52,MKNK1,ACKR2,QRICH2,EIF2B4,SLC35A3,PRLHR,DCAF13,B3GALT5,TTBK1,ST6GALNAC2,THSD7A,STK32A,TRPM8,RYR1,CNTNAP2,ZNF570,AOX1,PRKAR1B,PCDH11Y,TP63,PEG10,USP3,SLC2A4RG,FMN1,SHROOM1,GABBR2,MTHFD1L,COMTD1,TUT4,GRM6,CCNB3,ATF2,IGDCC4,IL12RB2,ARHGAP28,ENOSF1,ZBTB7C,CD82,IPP,FRMPD3,TYW5,MUC15,PGA5 (includes others),USP8,PER3,TPPP,CDC45,WLS,MEX3A,SEMA7A,SERPINF2,PIGZ,LRP4,ZNF780B,PCDH20,H19,FAT2,RDX,CCDC47,PTAFR,AS3MT,ACVR2B,P2RX1,SMAD6,MRPL15,SEL1L,STC1,GADD45B,TPSAB1/TPSB2,CAPN8,LRRC31,MAN1A1,THEM5,PAPLN,COQ8B,SERPINA10,SPINT1,SYP,FADS6,IL24,RGS6,IQGAP2,CDIN1,TRDMT1,AXDND1,SLC7A5,BACH2,ZNF410,SLC26A9,C1orf115,CYP26B1,SH3D19,UBA2,PABPC1L,IL31RA,FMNL2,TTC23L,MAGI1,DNAJC12,TUBD1,RIC1,COQ6,STXBP2,ALX1,AFDN,PCDH1,PELP1,PTPRCAP,CARNS1,ATAD2,RAC2,EEIG2,LILRA2,WASF1,CTCF,HOMER1,VSIG1,ARHGEF16,ZMYM6,GPT,BCAT2,TDRP,PTPRN2,RPP30,CAPN2,VIPR2,SLC15A2,ASB7,LOXL4,PLIN5,RIPOR3,CTC1,FAM98B,POU2F3,GLYR1,KRT6C,CTNNA3,JAG2,SLC20A2,AKT2,CCRL2,SHC3,ENTPD2,HOOK3,DLGAP1,ZNF774,TJP3,PPP2R2B,DOP1B,STARD13,CHST5,TMC7,AVPR2,MRPL53,SLC26A5,MYCN,OBSCN,AOC1,SLC25A22,VANGL1,PIK3CD,LRRC4,ECM1,ABCD3,RAD54B,GAMT,CDYL,PNLIP,KIF6,AFF1,RIPK2,PMFBP1,SERPINB13,ICAM4,NFKBIZ,DNAH17,CORO2A,SLC16A5,REXO2,ERCC3,NSUN3,WDFY1,SERPINB9,ABCB9,NTN4,GRAMD1B,LYSMD4,EMID1,MAML3,GSDMC,DHX33,PLCH1,EVI5L,RFX5,OSBP2,FAM3D,ZNF440,SVIP,DNM2,SMARCA1,MYH15,IL1A,UBE2C,DSC3,MCM4,QPRT,ATPAF2,NUP210L,TOB2,LPCAT4,C2orf81,FOXP1,SAMD4B,ARHGAP44,ABCC11,PLEKHS1,BCAS1,MRPL38,ASGR1,CYP2C18,INTS14,LOC102724159/PWP2,PRSS3,MXD1,PARN,ACSM3,BCAM,DLGAP2,CLSTN3,EME1,CEL,SLC37A1,DBF4B,ZNF345,PRX,CCDC110,PPM1L,DAPL1,KLF2,MICAL3,THRAP3,MAP1S,ZNF74,CEP250,RGS13,SARS2,SEMA4G,GATA2,EFNA4,ITGAL,FLCN,YBX3,STXBP3,ZNF516,GYS2,NIPAL3,FHDC1,ACTN2,ANXA11,AK5,RNF166,ACTN4,MGST3,ALOX15,SLC22A18,TRPM5,RB1CC1,B3GALT1,MFSD4A,RNF165,DPP8,SLTM,CMTM8,DRG2,LINC00887,ALPL,ARHGEF2,PAQR8,MSLN,CYP3A5,CSPG4,VPS13C,SHPRH,EPHA8,GRB14,DYM,TBP,A2ML1,DISP1,HCN2,UBR5,BEX2,STAT1,ALDH2,CD19,IL18BP,GLS2,SERINC4,KALRN,LLPH,RBPJL,TMEM129,CUX1,EYA2,CDR2,LHX4,KCNK7,RTL1,RP1L1,ATP6V1C1,MCM8,PDCD1,GOLGB1,DDAH1,TAF13,NEO1,NAA16,CLDN9,FUT3,VEPH1,AHCYL1,SHKBP1,FAM118B,PDSS1,OSGIN2,EFCAB14,C2orf16,AADAC,FPGT-TNNI3K,TLN2,CD274,FSCN2,RNF111,MTBP,SERPINA5,SARDH,KIFC3,EEF1D,WFS1,RBL1,POMC,ANGEL1,USP48,SYCE1,CPA1,ERI2,MICALL2,CRYL1,RTN4,PTGER2,EGFL7,ZNF585A,NR1I3,CCDC96,CAPN5,CLINT1,GALNT10,CPNE4,DNAH14,EVL,L1CAM,AIG1,JUN,NDUFB9,CBLN3,LAMB4,CITED1,BCORL1,ANKRD1,IRF7,CLCN1,CD209,PLCB3,GNA14,CPT2,SLC26A11,IL1RAPL1,KCNMB4,XRCC4,CPNE7,ELMO1,TXNRD2,ACOT11,PCDHB5,COBL,ERMARD,SYTL2,RNF144A,BMF,PAFAH2,KNTC1,PIKFYVE,RALYL,CYP4F12,CILP,RBBP9,KNL1,CSK,ARHGAP4,HROB,PLCH2,DHX34,LIN37,AXL,USP33,PRKCG,PCNX1,MCRIP1,SVOPL,AQP12A/AQP12B,SSX2IP,TOB1,CHRFAM7A,LAMB1,KLHL22,TRPV4,TRIB3,FCHO1,CYP3A4,ZNF644,DNER,C2orf76,MLX,GATA3,KLHL25,ASXL1,SH2B2,MT-ND6,ZBTB32,HOXB2,SPRYD4,DNAJA4,KSR1,GDPD5,CCDC183,HTR1D,STAT2,TIMELESS,PLA2G4F,USF2,EFL1,EMSY,IGF2BP2,GPAA1,FCER2,PNMA3,TRIM29,ADGRE5,NAT1,SLC1A1,CLCC1,SLC38A2,POLE2,NTRK1,STK32B,POF1B,MCM5,NKAP,ARID1A,SRL,PHGDH,DNAJB13,FLRT2,DSG1,IDO2,INVS,POFUT1,MYO1D,NPHS1,WDHD1,TRIO,TRIM2,KCNK1,MET,PLAGL1,GRM7,TPRG1L,B3GNT4,AMBP,PSMA5,P3H2,HEPH,ZBTB46,SNCAIP,TMEM63B,TIMM50,SLC9A1,VIPR1,SIRT2,SYNPO,LAT2,CAV1,PDPK1,KCNJ3,FGD3,IL20RB,CLEC9A,EPS8L1,PKN2,PADI3,RHBDL1,PAK4,FBXL22,KIF1A,ZNF534,PARP2,GDA,RYR2,NR1I2,ZNF592,AKAP13,CD72,PYHIN1,PPP1R1C,PLCE1,NRL,USP7,SCN9A,SPATA9,NFKBIB,IL1RL2,VPS36,ELL3,NUDT16,MISP,DDA1,IGFN1,FAM171B,BCAT1,HBEGF,USP22,ABCC2,ZNF106,PIK3C2B,NECAB2,GIT2,AMPD3,LRRC41,HDHD3,CD70,SCTR,HCN1,PIEZO2,KCND1,MPHOSPH9,SGK1,MGAT5B,NRP1,CALN1,OPCML,FST,MAP3K4,FBXO5,RECQL,LYN,F12,SNX7,WDR62,CRACR2B,BTC,ZNF438,RICTOR,DMKN,TEKT2,PTF1A,DPY19L4,LEPR,IL6,RASAL3,LHPP,CA2,GPR174,ZNF114,GPR55,UBXN2A,CREM,ARMCX3,RFC2,ZSCAN12,PHPT1,SIN3A,ZNF823,KBTBD6,C7orf50,PIK3C2G,PTPRQ,RELN,GANC,DOK4,FIGNL1,ZNF474,FAM83C,KLHL41,CACNA1A,EEF2K,LIPG,GALNT12,SLC41A2,LMBR1L,LEKR1,SSUH2,TTC38,NSUN4,SGSM2,RPS6KA1,WDFY2,PPP4R4,THOC5,PFKL,SIX4,DHDH,BRINP1,SI,CA9,PARP11,SLFN5,NSG1,SYTL3,FLRT3,ERBB2,ERN2,FAM81A,ZNF843,ZNF146,DVL2,EPYC,DGAT2,ZNF615,USP30,FPR2,RPS7,ADAM15,RGS20,DTX3,SLC38A1,MGAM,HAUS5,EHBP1,HCAR1,ANXA2R,TRIM7,EPG5,CBFA2T3,LIN7B,ZNF768,TANGO2,TSGA13,LIG1,CSMD3,GNPAT,KISS1,TUSC3,ZNF609,ALDH1A2,ABCB5,ITCH,CENPL,SLC35E1,DLK2,CARMIL2,TMEM120B,TEP1,LRRC49,CFAP73,ANKS4B,C17orf97,ACAD9,EPOR,STK39,BZW1,GRTP1,SEC22A,STMND1,CKMT2,PROM2,SLC2A10,KLHL5,ITPRIPL1,PSMD8,ENTREP1,YTHDF2,SPG11,TBC1D10C,ZNF473,ADA,NARF,DIRAS1,BCL2L14,CDKN2A,MAP3K10,LMX1B,CHFR,AJUBA,TNFSF13,ZNF257,PAQR4,SH3BGR,F11,WIF1,FERMT3,CYP2S1,TRPM6,ARID3A,ARMCX1,NT5C3B,ADGRE3,MAPK12,C17orf99,MYO1B,NOXO1,EYA3,PDXDC1,RFC1,TBKBP1,CXCL12,SLC12A6,IFNG,PCDHA10,MED31,E2F1,PIAS1,DMAC2,CACNA1I,NOTCH2,PKD1L2,TFEB,TEAD2,SLAMF9,SUPT7L,ZNF383,DENND2C,PDE11A,FLT3,DACT2,FAM234A,CCNE1,BMP6,ZNF585B,EIF4ENIF1,MS4A1,PTPN9,STK3,EYA1,STAT4,SMPD3,MAP4K1,TBC1D8,LY9,ABCC1,SCAF4,TMEM168,VSIG10L,TXK,KPNB1,UHRF2,NOSIP,ZSCAN4,KLK12,GLOD5,TIFAB,ZNF793,PPM1K,LPXN,C16orf95,GPR15,SGPP2,PPP2R2D,ANKRD13C,BEND7,TCEA1,ASCC3,IFITM1,NETO1,CTNS,NEB,ARHGEF38,AQP7,MYLK3,HSPA6,ARHGAP45,POLN,MUC12,ZNF461,CDSN,RHCG,SCRN1,SYT16,FMO5,DNAJC25-GNG10,FAHD2B,RGCC,JARID2,GAST,TNNT1,ZNF267,ZAP70,ANKRD17,CLIC2,CASP8AP2,LAD1,HPDL,CZIB,RBP1,CYP2J2,RCCD1,FAM107B,PRRT3,TULP4,ADHFE1,DLX3,CADM4,SFMBT2,NPAS1,XPO1,SLC2A9,ELFN2,ZNF829,KLK13,NPSR1,DOCK7,BMX,DDN,CXCL3,PCDHA7,SCML2,XPOT,ABHD2,LRRC66,PAX4,STPG1,PHEX,TMEM131L,TSPAN4,STAB1,NUAK2,TMEM132A,SYNM,ACE,SHF,BPNT1,XYLT1,BHLHA15,MYOM1,SYCP2L,LLGL1,CFAP46,ZC3H12C,SEC24B,NOS1,BATF2,SLC45A3,ATP6V1E1,GPHN,CCDC68,RAPGEF4,CCL24,RAB34,CDK2,UBE2E1,PREP,NOSTRIN,SLC38A3,CYP4F2,CRYBG2,MAST2,KPTN,SMYD4,PLEKHG2,ZZZ3,SP140,TMTC4,MS4A8,RPL36A-HNRNPH2,GAR1,SEMA3A,FNIP2,TTLL12,DNMT3B,COL7A1,FOXJ1,PML,TEX9,FANCC,P2RX5,ATP2A1,AQR,CYP2C9,ZNF302,ARPIN/ARPIN-AP3S2,MLPH,ZNF730,CYP4F3,BACE2,CRYM,BCL10,TSHZ3,SYNE4,GBP3,NSUN5,GRM1,HMGA2,HCAR2,GPS2,KLC4,ABCC3,PKDREJ,CLCN3,REG1A,SHOC1,CALML4,ZNF420,ZNF711,HTRA2,SLC2A14,C5,ELOVL3,CGN,TCEANC,ZNF492/ZNF98,APEX2,ZNF419,DNMT3A,CBS/LOC102724560,AKR1C1/AKR1C2,BCL11A,IFI16,HEY1,CIBAR1,CCR6,ANKRD30B,SERPINI1,KIAA0319,ARHGAP31,MMP9,BCL2L11,SHMT2,SGSM3,HMGCR,LRRC37B,NPY5R,PROSER2,NIN,KIAA1586,SLC22A11,CBX2,GALK1,CYP27B1,IRF4,LAMP2,KCNK10,GNMT,UNK,SENP3,MYO1A,EFR3A,TAF2,ELOVL5,MUC17,TMEM232,USP2,KDM2B,ZBTB7A,TNFRSF18,POTEC,DERA,CD2,ZFYVE1,ABHD14B,ITPR2,INO80,NRCAM,C3,TUBB3,MACROD2,DEPDC4,DPYSL5,PCDHGA1,SPA17,GRIN3B,KCNH8,SHROOM3,FBRSL1,SLC44A3,SBK1,REV3L,PLEKHM3,RGN,PDE1C,USPL1,ALPK3,PCK1,KIRREL3,CWF19L1,ATP8B3,PARP4,CXCL10,MADCAM1,SLC9A2,PRF1,NCBP3,TRAF5,PMVK,ESAM,CAPN14,ZNF260,IQCH,RNF32,LRRC3,FBXO11,TBC1D22B,DPP10,USP6,EFNB3,DHDDS,DENND2D,ALPI,RALGPS1,MCM2,ZNF573,ADAM10,ZFP36L2,ZNF90,RIMBP2,PHLDB3,PANX2,RAD51B,TTI1,PLXNA2,ENTREP2,GABRR2,SSBP3,GSTK1,SULT1C2,DNASE1,CCKBR,PLEKHG4B,NWD1,AKR1B10,CYP2C8,PTDSS2,TRPV1,SUSD4,CLUL1,CHEK1,CDC42BPA,SLCO4C1,CMSS1,CTSV,CYP4F11,LINC00632,CNGB3,IFRD1,CELA2A,DAW1,USP28,ARAP1,NR5A2,ATP6V1B1,TOM1,SMC3,KIRREL2,DYRK1A,TFPT,DIP2A,RANGRF,ELL2,HDC,KLB,MTCL1,POU5F1B,PTPN13,CDT1,C19orf12,POTEE/POTEF,FAN1,RBP5,USP32,RAPGEF2,LRRC34,IHH,CXCR5,TRHDE,ZNF433,SORT1,CAMK1D,NFIA,NUDT19,ACE2,ADGRA3,WASF3,PTPN7,FLT3LG,LMF2,NPY4R/NPY4R2,PFKFB2,GABRP,FAM234B,KRCC1,DPEP1,EPHA2,RAPGEFL1,RALY,PCDH10,LPAR5,FUCA2,PPM1N,ARFGAP3,TYRP1,PHF10,NTRK2,RFX7,GKN2,BTNL9,L3MBTL3,CASZ1,TSPAN6,SH2D4A,MID2,PLIN2,AP4B1,UNKL,CHID1,THBD,SLITRK2,PITPNM2,SDK1,NCEH1,SPAG7,HPCA,LDHD,RAB27A,SV2B,RUNDC1,IGSF1,EAF2,CRACD,MBNL3,FAM91A1,SALL4,PRKCQ,DES,HR,ATP8B1,MYH14,GFI1,HIVEP2,MED6,PTPRF,PPIP5K1,HSD11B1,MAGI3,TUBAL3,BACE1,NINL,STX19,AATK,SNX32,NNT,RAB37,MATN4,OPRK1,PIAS2,ZNF568,VAX2,HLTF,SLC35C1,OLAH,PLXNA1,EGF,MMP3,VAMP5,GRIN2A,SLFN12L,TPST2,VPS13A,VILL,CALB1,ALDH3A1,CKMT1A/CKMT1B,ACBD5,RASAL1,HTR1B,VDAC1,TJP1,OSER1,TPSG1,ACSM1,HECTD1,SPOCK3,SH3RF1,TXNDC16,MRAP2,ARHGEF5,PDE4C,LDLR,KLHL15,ANO7,SLC6A16,GGH,RHOBTB3,SIGLEC15,ITPRID1,ZYG11A,KCNG1,SLC30A2,CASP7,TMEM150B,CUL4B,IGFBP6,SPTBN4,SCG3,PAIP2B,UPF1,CUBN,PALB2,KCNE3,KLF16,PLA2G3,DLL1,LETM1,CDR2L,AGAP2,CERK,MFSD2A,VDR,ASPH,CHCHD5,ANKRD35,SLC45A4,HEPHL1,IFT140,PSG4	1394
Cancer, Organismal Injury and Abnormalities, Reproductive System Disease	development	Development of genital tumor	5.25e-05		0.426		0.319	TMEM11,MYO5C,NTSR1,ABCA2,CLDN3,NFYA,JAK3,CD22,TMEM53,SNAI2,LRBA,SORL1,YOD1,CENPC,MMAA,INAVA,CEMIP2,LEMD3,ERMN,ADH1A,SERPINA3,UPK3B,ZC3H10,JAKMIP2,PARP3,PDE6A,DQX1,ADM,PCDHA5,ZNF566,SUPT5H,PMAIP1,ZNF555,NUDT1,GARRE1,CPS1,TDRD12,PRIM2,ERCC5,SLC5A1,RPRD1B,FGGY,TIGD4,ZFP57,UNC13D,HYAL1,CDH13,B4GALT4,AMOT,TRPM4,FASLG,ANTXR2,PHLDA2,ENPP4,REPS1,SGCE,KLF3,GZMA,GSDMB,PLD6,EVI5,TUBB2B,ZNF697,SH3RF2,ULK3,MIER1,KRT78,NKG7,ALKBH6,MST1R,SPRED1,ACSL6,AGO1,BRSK2,SLC9A4,GLRX3,ABCC6,SPATA6,KIAA1522,MARCKSL1,POLQ,GRM8,ZDBF2,PCGF6,NEUROG3,ASB4,COG7,AVIL,TLX1,TAB3,ERFE,NR2F6,POLR3E,KIF13A,FGD5,MAGEB2,CHD4,LRRC8D,TMEM38A,ZNF133,EDEM3,SERPIND1,ASB18,REG1B,ABCB4,OSGEPL1,NQO1,ATP1A2,CFAP298,TRIP13,TNNT3,ANKRD62,MSH6,CMTM2,USH1C,KIF5B,PRKDC,CCDC28B,ZNF292,SYDE2,CDK4,RAB39A,LRRC39,IYD,MMS22L,RDH12,CCDC167,AGMO,SBF2,SOX11,QRICH2,SH2D1A,PRLHR,IL12A,DCAF13,B3GALT5,ST6GALNAC2,THSD7A,STK32A,TKFC,TRPM8,LHX5,RYR1,CNTNAP2,ZNF570,AOX1,PRKAR1B,TP63,PEG10,USP3,CHRNA7,LILRA4,PSMC3IP,SHROOM1,GABBR2,ARFIP1,MTHFD1L,ZFP14,TUT4,GRM6,CCNB3,IL12RB2,ENOSF1,ZBTB7C,FRMPD3,MS4A2,MUC15,USP8,PER3,PDE4D,UQCRFS1,ACTG2,LRP4,ZNF780B,PCDH20,H19,FAT2,MIR9-3HG,RDX,CCDC47,PTAFR,SYCP3,KRT20,SEL1L,STC1,TPSAB1/TPSB2,LRRC31,MAN1A1,IL23R,SYP,RGS6,IQGAP2,MCOLN3,TRDMT1,AXDND1,SLC7A5,RASL12,C1orf115,MEAF6,SH3D19,MSX2,UBA2,PABPC1L,KANSL2,IL31RA,OR51E2,FMNL2,TUBD1,RIC1,DAB1,NOMO1 (includes others),STXBP2,RETSAT,ALX1,AFDN,PCDH1,PELP1,CARNS1,ATAD2,CHRNB1,LILRA2,WASF1,CTCF,HOMER1,VSIG1,ZMYM6,KLK5,PTPRN2,MAPK3,CAPN2,CFAP65,VIPR2,ASB7,RIPOR3,FAM98B,POU2F3,GLYR1,LGALS9C,CTNNA3,JAG2,AKT2,HOOK3,DLGAP1,ZNF774,TJP3,PPP2R2B,DOP1B,GP2,CHST5,FCN1,TLR5,ICOS,AVPR2,MYCN,OBSCN,GALNT2,ZYX,VANGL1,LRRC4,ECM1,RAD54B,PNLIP,KIF6,AFF1,EPS8L3,PMFBP1,SERPINB13,TMEM47,TNFRSF11A,DNAH17,SCP2,ERCC3,DR1,SERPINB9,ABCB9,NTN4,GRAMD1B,DPYSL2,EMID1,MAML3,PLCH1,SPOCK2,EVI5L,OSBP2,PPP1R12B,SMARCA1,TFF2,MYH15,UBE2C,DSC3,ARHGEF9,MCM4,NUP210L,STX18,C2orf81,CDS1,FOXP1,SAMD4B,ARHGAP44,ABCC11,TMEM42,BCAS1,MRPL38,PRSS3,PARN,ACSM3,CHRNB2,C2orf88,PTGES,DLGAP2,CLSTN3,DNAAF4,DBF4B,LPAR2,ZNF345,PRX,TGFBR3,PPM1L,RAD51C,DAPL1,KLF2,MICAL3,ZNF74,MMRN1,AURKB,GRB10,EFNA4,ITGAL,GLYATL2,C17orf67,FBXO17,STXBP3,GYS2,FAAH,WNT11,KLHL4,FHDC1,ACTN2,FZD6,ANXA11,AK5,ACTN4,DEGS2,SLC22A18,CPA2,MOGAT2,TRPM5,RB1CC1,SLC43A1,RNFT1,RNF165,TMEM38B,SLTM,CMTM8,ARHGEF2,MSLN,CYP3A5,FAM98C,CSPG4,VPS13C,STX8,SHPRH,SMN1/SMN2,EPHA8,DYM,TBP,USP54,SMC1B,DISP1,UBR5,BEX3,STAT1,ALDH2,CD19,GLS2,FAM131B,GPR142,AHCYL2,ITM2A,KALRN,TMEM129,CUX1,USP16,EYA2,CDR2,TM4SF18,CAPN12,RTL1,RP1L1,PDCD1,GOLGB1,TAF13,NEO1,SPPL2A,CLDN9,FUT3,ZNF780A,VEPH1,AHCYL1,SHKBP1,FAM118B,OSGIN2,C2orf16,AADAC,FPGT-TNNI3K,TLN2,CD274,PLEKHF1,SLC10A7,SERPINA5,SARDH,EEF1D,WFS1,CPA1,ERI2,MICALL2,CRYL1,RTN4,PTGER2,ZNF585A,NR1I3,CLINT1,DNAH14,EVL,L1CAM,AIG1,JUN,NDUFB9,GOLGA8A/GOLGA8B,LAMB4,BCORL1,IRF7,CLCN1,CD209,LIMA1,PLCB3,GNA14,SLC26A11,PNP,IL1RAPL1,XRCC4,ELMO1,TXNRD2,EIF4EBP1,PCDHB5,SYTL2,MACROH2A1,SRD5A3,ANXA3,KNTC1,PIKFYVE,RALYL,CYP4F12,CILP,KNL1,ARHGAP4,HROB,PLCH2,CTRB2,STAP1,DHX34,RAMP1,USP33,PCNX1,LUZP1,AGL,AQP12A/AQP12B,SSX2IP,S100A2,LAMB1,TRIB3,FCHO1,DCAF5,ZNF644,DNER,MLX,GATA3,QPCT,KLHL25,SERPINB8,ASXL1,ARHGAP26,SPRYD4,NR4A2,DNAJA4,KSR1,STAT2,RGPD4 (includes others),USF2,EFL1,RIMKLA,PCDHB2,EMSY,IGF2BP2,RPS6KA2,ADGRE5,NAT1,MAP6,SLC38A2,NTRK1,ZNF232,POF1B,MCM5,NKAP,ARID1A,TGM2,PHGDH,DNAJB13,FLRT2,VLDLR,ACTC1,DSG1,IDO2,HMG20A,POFUT1,RRAGD,MYO1D,NPHS1,WDHD1,TRIO,MET,GRM7,B3GNT4,RHBDL2,P3H2,HEPH,ALDH3B2,SNCAIP,CNNM4,SLC9A1,NUTM2A/NUTM2B,FDFT1,GGA2,SYNPO,LAT2,CAV1,KCNJ3,FGD3,RFC5,RNGTT,EPS8L1,PKN2,KIF1A,ZNF534,PARP2,RYR2,GJA9,NR1I2,MSX1,GPD1,PLCE1,HNRNPL,IL1R2,USP7,NPHP3,SCN9A,SPATA9,NFKBIB,IGFN1,FAM171B,BCAT1,HBEGF,ABCC2,PIK3C2B,NECAB2,MYL6B,LRRC41,PGAP4,SCTR,HCN1,PIEZO2,KCND1,EOMES,ZNF567,SGK1,MGAT5B,NRP1,OPCML,FCMR,FST,MAP3K4,FUT2,LYN,ANKRD22,RICTOR,DMKN,MGME1,IL6,IKZF3,CA2,GPR161,GPR174,DMTN,CREM,C16orf54,SIN3A,ZNF823,RTL8B,KBTBD6,C7orf50,PTPRQ,ZNF740,RELN,GANC,FIGNL1,PNLIPRP1,FMO4,FAM83C,NPC1L1,KY,PPP3CA,CACNA1A,RAD1,WSCD2,LIPG,UBE3A,OMA1,WDR47,LEKR1,TTC38,NSUN4,ABLIM1,WDFY2,PPP4R4,THOC5,TLR10,FTH1,CSTPP1,IQGAP1,TRAK1,SIX4,APOBEC3A,DHDH,BRINP1,SI,CA9,PPP1R10,PARP11,SLFN5,NSG1,SYTL3,ERBB2,ZNF146,DVL2,EPYC,MICALL1,SCLY,ZNF615,USP30,FPR2,RPS7,TH,RGS20,MGAM,EHBP1,EPG5,GJB6,RBM42,KLF5,ZNF768,PRIM1,FANCB,DNTTIP2,F2RL1,ARMCX6,HMCN2,MTF1,LIG1,CSMD3,TUSC3,ZNF609,ALDH1A2,GPX4,ABCB5,ITCH,CENPL,SPTSSB,CASC2,ITK,THAP7,PLLP,CARMIL2,LRRC49,CFAP73,C17orf97,N6AMT1,KLHL5,ITPRIPL1,ENTREP1,COL11A2,KCNA3,YTHDF2,SPG11,RNPEP,TBC1D10C,ADA,CDKN2A,MAP3K10,INHA,ABL2,ZNF257,SH3BGR,RNF139,F11,TTYH1,FERMT3,TRPM6,ARID3A,ARMCX1,SMARCAL1,MYO1B,KL,RFC1,ZNF841,ZNF607,KRT17,CXCL12,SLC12A6,IFNG,PCDHA10,E2F1,PIAS1,CACNA1I,NOTCH2,DDIAS,DENND2C,PDE11A,FLT3,IER3,CCNE1,MUC5AC,ZNF585B,TOE1,STK3,EYA1,STAT4,AMY2B,PEX3,TBC1D8,ABCC1,CCL21,SCAF4,GPR87,TXK,KPNB1,UHRF2,NOSIP,ZSCAN4,ALKAL2,KLK12,NAT2,LPXN,TCEA1,ASCC3,ADRB2,IFITM1,NETO1,NSD3,UBE2E3,NEB,GET4,ARHGAP45,POLN,MUC12,CDSN,RHCG,SYT16,SLC35F3,PAEP,PLS1,FAHD2B,IRX5,SRRM1,RGCC,JARID2,GAST,MATN2,TNNT1,ZNF267,ZAP70,ANKRD17,CLIC2,CASP8AP2,LAD1,HPDL,TST,RBP1,FAM107B,PRRT3,NUP107,TULP4,DLX3,RBM15,RPF1,SFMBT2,PGBD2,XPO1,SFTA1P,SPATS2L,CLEC4M,NPSR1,DOCK7,BMX,MEIS2,VWA3B,PCDHA7,SCML2,XPOT,ABHD2,LRRC66,PHEX,TSPAN4,STAB1,SYNM,ACE,XYLT1,BHLHA15,ILKAP,MYOM1,CFAP46,ZC3H12C,SEC24B,NOS1,SLC45A3,TPM1,GPHN,RAPGEF4,CCL24,NOSTRIN,CYP4F2,CRYBG2,MAP9,AKR7A2,GCSH,KPTN,PLEKHG2,SP140,MS4A8,GPA33,RPL36A-HNRNPH2,SEMA3A,FNIP2,MAMLD1,TTLL12,DNMT3B,CCR7,COL7A1,PML,TEX9,ATP2A1,F2RL3,MLPH,ZNF730,CYP4F3,BCL10,TSHZ3,SYNE4,RSBN1,GRM1,HMGA2,RFC4,HCAR2,BTNL8,ABCC3,PKDREJ,CLCN3,SHOC1,ZNF420,CPB2,HTRA2,C5,CGN,VPS26C,ZNF492/ZNF98,MTMR10,ZNF419,C19orf47,CXCR2,DNMT3A,CBS/LOC102724560,AKR1C1/AKR1C2,BCL11A,AGPAT4,IFI16,CIBAR1,CCR6,ANKRD30B,MMP1,KIAA0319,ARHGAP31,MMP9,SLC16A12,NIN,IFT172,CBX2,GALK1,CYP27B1,IRF4,ITPKC,UNK,SENP3,MYO1A,EFR3A,TPMT,ELOVL5,SLC14A1,MUC17,PEX5L,USP2,KIF9,EMX1,GRPR,KDM2B,ZBTB7A,POTEC,DERA,ZFYVE1,ITPR2,FMNL1,NRCAM,C3,BEX4,TUBB3,MACROD2,PCDHGA1,RANBP1,RGL2,PSMC4,PRSS1,GRIN3B,KCNH8,SHROOM3,SLC44A3,REV3L,RGN,PDE1C,USPL1,ALPK3,STXBP5,KIRREL3,FGF12,CXCL10,PRF1,SLC35D1,NCBP3,ZNF716,TRAF5,CAPN14,ZNF260,IQCH,FBXO11,TBC1D22B,DPP10,USP6,HECTD3,RALGPS1,MIXL1,MCM2,ZNF573,ADAM10,ZNF90,RIMBP2,PHLDB3,MAGT1,TRIM6,RAD51B,C1orf112,HSD17B11,TTI1,FAM184B,PLXNA2,DRAP1,MYBL1,GABRR2,SRSF12,IVL,GSTK1,TNFRSF6B,SULT1C2,CCKBR,PLEKHG4B,NWD1,CYP2C8,PTDSS2,TRPV1,ZNF189,SUSD4,PHF14,CHEK1,CDC42BPA,CMSS1,CTSV,MUTYH,CNGB3,IFRD1,DAW1,USP28,ARAP1,NR5A2,ATP6V1B1,SMC3,DYRK1A,TFPT,GZMK,DIP2A,ARL4D,ELL2,KLB,MTCL1,POU5F1B,LAT,PTPN13,POTEE/POTEF,FAN1,USP32,RAPGEF2,LRRC34,WTAP,CXCR5,TRHDE,SORT1,NFIA,PLAC8,SLC25A21,ACE2,ADGRA3,WASF3,MAT1A,BNIP3,STK4,FLT3LG,GNAI1,AMPD2,RAB33A,NPY4R/NPY4R2,PFKFB2,FAM234B,GSTA2,GATM,EPHA2,RAPGEFL1,RALY,SPINT2,PCDH10,LPAR5,METTL6,SYT13,FUCA2,PPM1N,MTFR2,TYRP1,TREML2,PHF10,NTRK2,GLB1L2,L3MBTL3,CASZ1,DMC1,CCNB1IP1,TSPAN6,RENBP,IGF2BP1,FADS3,AP4B1,UNKL,CHID1,PXDC1,THBD,SLITRK2,SDK1,SPAG7,LDHD,HTR2C,SV2B,IGSF1,EAF2,CRACD,CAPN9,FAM91A1,GNE,SALL4,HPS3,PRKCQ,DES,TTC30A,HR,ATP8B1,ELN-AS1,MYH14,GFI1,HIVEP2,DIRAS2,PTPRF,PPIP5K1,TMEM40,HSD11B1,MAGI3,TUBAL3,NINL,SNX32,PGBD4,NNT,ZNF385B,PAG1,OPRK1,ZNF568,VAX2,EXOC8,GABRB3,CLDN6,OLAH,VMO1,PLXNA1,EGF,MMP3,GRIN2A,SLFN12L,VPS13A,CELA3B,CLCA2,CES2,TBC1D31,HTR1B,IRX3,TJP1,ACSM1,HECTD1,SPOCK3,IL2RB,CCDC169,DKK1,TXNDC16,PON3,ARHGEF5,LDLR,KLHL15,CUZD1,RHOBTB3,ZYG11A,KCNG1,ASGR2,CUL4B,IGFBP6,SPTBN4,MEST,CUBN,PALB2,CNR2,PLA2G3,MRPL23,DLL1,LETM1,AGAP2,VDR,ASPH,ANKRD35,CD247,SLC45A4,HEPHL1,IFT140,SERPINA4,PSG4	1162
Cancer, Organismal Injury and Abnormalities	cancer of head	Cancer of head	5.25e-05		0.724		0.703	EIF4EBP2,SELENOS,AKAP13,MYO5C,ABCA2,CD72,SIPA1,PYHIN1,NFYA,RBPMS2,PLCE1,NRL,USP7,SCN9A,LRBA,RAB27B,SORL1,TPSD1,YOD1,NFKBIB,IL1RL2,VPS36,FAM120A,NPTN,NUDT16,MISP,IGFN1,AZIN1,FAM171B,INAVA,USP22,LEMD3,FNBP1L,PIK3C2B,GIT2,HCN1,PIEZO2,ZBTB39,SLF2,MPHOSPH9,HAT1,NRP1,DQX1,CCDC87,ADM,PCDHA5,FST,LRFN1,FBXO5,WDR62,NLRC3,ZNF438,RICTOR,DMKN,TEKT2,PTF1A,DPY19L4,IL6,RASAL3,CA2,GPR161,ZNF114,CREM,SCML4,ZNF599,ZSCAN12,FGGY,SCG5,ZNF823,ARHGEF4,C7orf50,PIK3C2G,PTPRQ,UNC13D,HYAL1,CDH13,RELN,GANC,DOK4,B4GALT4,TRPM4,FBXO27,FAM83C,KY,PPP3CA,KLHL41,CACNA1A,IDO1,RAD1,EEF2K,LIPG,GALNT12,LMBR1L,GZMA,GSDMB,PLD6,TTC38,EVI5,LRIG2,RPS6KA1,UBTD1,ULK3,PFKL,ARID5A,KRT78,TRAK1,EHD1,SIX4,MST1R,CARD9,ZFAT,ACSL6,BRINP1,SI,KCTD1,CA9,AGO1,PARP11,SLFN5,SLC9A4,FLRT3,ERBB2,KIAA1522,POLQ,ZNF843,ZNF146,DVL2,ZDBF2,COG7,SLC29A3,ZNF615,ERFE,TGFB2,NR2F6,POLR3E,KIF13A,MGAM,HAUS5,RNF103,CHD4,B4GALNT3,TRIM7,CBFA2T3,NEMP1,KLC3,FANCB,ABCB4,ATP1A2,CSMD3,ZNF609,ALDH1A2,TTL,ABCB5,MSH6,CENPL,POLG,NARS2,USH1C,KIF5B,PRKDC,ZNF292,CARMIL2,TEP1,CDK4,LURAP1L,LRRC49,ETNK2,C17orf97,EPOR,STK39,MMS22L,PDP1,CCDC167,SBF2,SOX11,LIN52,SLC2A10,KLHL5,PSMD8,QRICH2,YTHDF2,SLC35A3,SPG11,RNPEP,TBC1D10C,PRLHR,NARF,CDKN2A,B3GALT5,LMX1B,ST6GALNAC2,TRPM8,RYR1,CNTNAP2,ZNF570,WIF1,FERMT3,CYP2S1,ARID3A,NT5C3B,TP63,MYO1B,EYA3,PDXDC1,RFC1,TBKBP1,MTHFD1L,COMTD1,TUT4,CCNB3,CXCL12,ATF2,IGDCC4,IFNG,PCDHA10,IL12RB2,E2F1,ENOSF1,ZBTB7C,PIAS1,CD82,FRMPD3,NOTCH2,MUC15,ZNF383,DENND2C,USP8,FLT3,PER3,CCNE1,TPPP,CDC45,MEX3A,SEMA7A,POLB,LRP4,EYA1,STAT4,FAT2,SNTB1,ABCC1,CCL21,SCAF4,TMEM168,TXK,RDX,UHRF2,PPM1K,NAT2,C16orf95,PTAFR,AS3MT,SGPP2,PPP2R2D,ANKRD13C,BEND7,ACVR2B,KRT20,TCEA1,ASCC3,CTNS,NEB,SMAD6,ARHGEF38,MYLK3,MAN1A1,MUC12,THEM5,PAPLN,CDSN,SERPINA10,SPINT1,SYP,SYT16,FMO5,DNAJC25-GNG10,FAHD2B,IL24,JARID2,IQGAP2,GAST,POLR2I,MATN2,TNNT1,AXDND1,ANKRD17,CASP8AP2,LAD1,CYP2J2,SLC26A9,TULP4,ADHFE1,PLAG1,DLX3,EREG,CYP26B1,SFMBT2,NPAS1,PABPC1L,IL31RA,FMNL2,TTC23L,BMX,DDN,MEIS2,CXCL3,DNAJC12,TUBD1,PCDHA7,RIC1,ABHD2,COQ6,ALX1,AFDN,CARNS1,TSPAN4,STAB1,NUAK2,ACE,UPP1,EEIG2,CTCF,HOMER1,CFAP46,ZC3H12C,ARHGEF16,ZMYM6,BATF2,SLC45A3,TDRP,TPM1,PTPRN2,ATP6V1E1,CFAP65,PLIN5,RAB34,CDK2,CTC1,FAM98B,KRT6C,SLC38A3,MAST2,MAP3K9,ENTPD2,KPTN,SMYD4,PLEKHG2,SP140,TMTC4,SEMA3A,PPP2R2B,FNIP2,TTLL12,ANKFN1,CHST5,SATB1,COL7A1,ICOS,FANCC,SLC26A5,MYCN,OBSCN,AQR,LGALS7/LGALS7B,ARPIN/ARPIN-AP3S2,MLPH,CYP4F3,MARS1,LRRC4,CRYM,ABCD3,PMFBP1,RSBN1,HMGA2,TNFRSF11A,NFKBIZ,DNAH17,PKDREJ,NSUN3,CLCN3,REG1A,WDFY1,SLC2A14,NTN4,ELOVL3,EMID1,CGN,DHX33,PLCH1,EVI5L,RFX5,OSBP2,PPP1R12B,FAM3D,APEX2,ZNF440,ZNF419,SVIP,IL1A,DNMT3A,UBE2C,DSC3,CLTB,ARHGEF9,BCL11A,IFI16,ATPAF2,ANKRD30B,MMP1,SERPINI1,NUP210L,TOB2,C2orf81,LPCAT4,KIAA0319,ARHGAP31,MMP9,SHMT2,SAMD4B,SGSM3,ARHGAP18,ABCC11,LRRC37B,NPY5R,PROSER2,MRPL38,CYP2C18,INTS14,GALK1,LOC102724159/PWP2,PRSS3,CYP27B1,GNMT,LINC01234,DLGAP2,DBF4B,PRX,CCDC110,WNT7B,PPM1L,TCEANC2,RAD51C,KLF2,MICAL3,MUC17,USP2,MAP1S,CEP250,SARS2,KDM2B,EFNA4,ITGAL,INO80,NRCAM,C3,TUBB3,FLCN,YBX3,MACROD2,ZNF516,DEPDC4,PRKACB,PCDHGA1,EDN3,SPA17,GRIN3B,KCNH8,SLC44A3,BOLA3,FHDC1,REV3L,PLEKHM3,ACTN2,FZD6,ANXA11,USPL1,KIRREL3,FGF12,TRPM5,PARP4,RB1CC1,CXCL10,MADCAM1,PRF1,RNF165,SLTM,CMTM8,DRG2,ALPL,ARHGEF2,CAPN14,MSLN,CSPG4,IQCH,FBXO11,TBC1D22B,SHPRH,USP6,NUDT14,EFNB3,DYM,A2ML1,RALGPS1,ZNF573,ADAM10,DISP1,CCND3,UBR5,BEX2,RIMBP2,STAT1,PANX2,GLS2,TTI1,KALRN,RBPJL,TMEM129,CUX1,EYA2,GABRR2,CDR2,LHX4,RTL1,SSBP3,RP1L1,GSTK1,ATP6V1C1,MCM8,PDCD1,GOLGB1,CCKBR,NEO1,PLEKHG4B,NWD1,NAA16,AKR1B10,CYP2C8,CLDN9,FUT3,PTDSS2,TRPV1,AHCYL1,SHKBP1,SUSD4,FAM118B,CDC42BPA,CMSS1,CTSV,PDSS1,MUTYH,CYP4F11,EFCAB14,C2orf16,AADAC,ARAP1,TLN2,CD274,KIRREL2,DYRK1A,RNF111,DIP2A,RANGRF,MTBP,ARL4D,ELL2,BMP4,SARDH,EEF1D,RBL1,DCBLD2,CPA1,ERI2,IHH,ZNF433,SORT1,CAMK1D,EGFL7,CITED2,NUDT19,ZNF585A,NR1I3,ACE2,ADGRA3,GALNT10,CPNE4,DNAH14,EVL,MTNR1A,GNAI1,NDUFB9,GOLGA8A/GOLGA8B,NPY4R/NPY4R2,FAM234B,LAMB4,DPEP1,EPHA2,BCORL1,CLCN1,PCDH10,PCMT1,LPAR5,PLCB3,FUCA2,PPM1N,GNA14,TYRP1,NTRK2,KCNMB4,XRCC4,CPNE7,RFX7,TXNRD2,EIF4EBP1,ACOT11,L3MBTL3,CASZ1,COBL,CCNB1IP1,TSPAN6,BMF,KNTC1,PIKFYVE,RALYL,CYP4F12,AP4B1,CILP,UNKL,KNL1,THBD,PITPNM2,CD7,CSK,SDK1,ARHGAP4,HROB,LIN37,RUNDC1,AXL,USP33,PCNX1,AQP12A/AQP12B,LAMB1,PRKCQ,TRIB3,FCHO1,DCAF5,MLX,GATA3,MYH14,GFI1,KLHL25,HIVEP2,PTPRF,ASXL1,MAGI3,TUBAL3,ARHGAP26,NINL,STX19,SPRYD4,NR4A2,AATK,SNX32,GDPD5,NNT,RAB37,PIAS2,VAX2,HTR1D,STAT2,TIMELESS,PLA2G4F,HLTF,EFL1,SLC35C1,EMSY,OLAH,PLXNA1,EGF,GRIN2A,TRIM29,TPST2,CLCC1,SLC38A2,NTRK1,CALB1,ALDH3A1,MCM5,NKAP,ARID1A,ACBD5,TGM2,PLA2G2A,RASAL1,FLRT2,TJP1,ACSM1,HECTD1,ACTC1,IL2RB,TXNDC16,IDO2,INVS,HMG20A,MYO1D,NPHS1,WDHD1,TRIO,TRIM2,MET,PLAGL1,SLC6A16,B3GNT4,KCNG1,SLC30A2,TMEM150B,IGFBP6,P3H2,HEPH,SPTBN4,SNCAIP,CUBN,SLC9A1,PALB2,KCNE3,AKAP8,FDFT1,PDPK1,DLL1,LETM1,FGD3,AGAP2,CLEC9A,MFSD2A,EPS8L1,VDR,ASPH,PADI3,RHBDL1,ANKRD35,KIF1A,SLC45A4,GDA,RYR2,HEPHL1,IFT140	746
Hematological Disease, Immunological Disease, Organismal Injury and Abnormalities	leukopenia	Leukopenia	5.43e-05		-0.555		-0.768	ADRB2,ICOS,C3,TUBB3,JAK3,FCHO1,CYP2C19,CYP2C9,TESPA1,PIK3CD,GFI1,LAT,LTB,BACH2,CD3E,ABCC2,STAT2,PRF1,C5,EFL1,NR1I3,DNM2,BCL11A,TUBD1,PRIM1,IFNG,HMGCR,PRIM2,IL2RB,NQO1,IL6,DPEP1,RAC2,MAGT1,FLT3,IRF4,ITPKC,PRKDC,POLB,PLA2G10,CD79B,TPMT,PPP3CA,KLF2,RAB27A,CD247,SH2D1A,AXL,DNMT3B	49
Cellular Function and Maintenance	function	Function of blood cells	5.59e-05	Decreased	-2.853		-2.555	ADA,CCR7,AKAP13,TLR5,IL12A,ICOS,FANCC,JAK3,CD274,TNFSF13,PIK3CD,ECM1,BCL10,RAB27B,RIPK2,LAT,PTPN13,NFKBIZ,FAN1,RAPGEF2,LTB,BCAT1,CLCN3,SERPINB9,ANG,AMPD3,CD70,PTGER2,TBKBP1,CXCR2,FCMR,MAP3K4,CCR6,STK4,LYN,FLT3LG,CXCL12,IFNG,MMP9,BCL2L11,IL12RB2,LEPR,IL6,NFKBID,MS4A2,CBX2,IRF7,CD209,PLCB3,RFX7,TRPM4,PTPN9,STAT4,LPAR2,CD3G,MAP4K1,ABCC1,IDO1,KLF2,TXK,THBD,GZMA,NCEH1,RGS13,TNFRSF18,AXL,P2RY6,ADRB2,GATA2,ITGAL,C3,TOB1,PRKCQ,TRIB3,MST1R,CARD9,GADD45B,SPRED1,IL23R,GFI1,MARCKSL1,BACH2,CD3E,TRPM5,CXCL10,STAT2,FPR2,PRF1,TGFB2,ACKR4,SLC37A2,TRAF5,FCER2,PLXNA1,MMP3,IL31RA,CSPG4,TGM2,CCBE1,LGALS9,RHBDD3,PTPRCAP,RAC2,KISS1,IDO2,ARHGEF5,CRTAM,STAT1,ITK,PRKDC,KLRC4-KLRK1/KLRK1,SLC30A2,CD8B,CNR2,PDCD1,TNFRSF6B,CD96,CCRL2,LAT2,CAV1,IL20RB,SEMA3A,VDR,SH2D1A,CD247	125
Inflammatory Disease, Organismal Injury and Abnormalities	chronic inflammatory disorder	Chronic inflammatory disorder	5.71e-05		0.047		-0.058	STK19,CCR7,FCN1,AKAP13,TLR5,ICOS,TEX9,CD72,JAK3,FNTA,SAR1B,GALNT2,IL1R2,USP7,CYP2C9,SREBF2,MLPH,CYP4F3,PIK3CD,HP,ECM1,SNAI2,SORL1,IL1RL2,RSBN1,TMEM47,HCAR2,TNFRSF11A,MUCL3,REG1A,INAVA,HBEGF,ADRA1B,NECTIN1,ABCB10,C5,SERPINA3,SLC1A2,MAML3,GSDMC,CD70,KCND1,EOMES,NRP1,CXCR1,CXCR2,IL1A,ADM,SPINK1,LRFN1,IFI16,CCR6,MMP1,ARL6IP6,CCL26,BTC,MMP9,BCL2L11,HMGCR,LEPR,IL6,IKZF3,CA2,GPR55,SLC22A11,ZNF599,PRSS3,CD3D,PTGES,PIK3C2G,UNC13D,HYAL1,TAC1,FASLG,PNLIPRP1,PSTPIP2,WNT7B,CD79B,TPMT,ELOVL5,PPP3CA,IDO1,WSCD2,KLF3,GZMA,ADRA2A,TNFRSF18,FTH1,MIER1,GRB10,GATA2,LMO4,C3,PLA2G1B,EDN3,RGL2,FAAH,WNT11,PRSS1,GRIN3B,CA9,RSPH1,SLFN5,ACTN4,GRM8,ALOX15,CXCL10,MADCAM1,FPR2,TGFB2,ADAM15,SLC35D1,IP6K3,MGAM,ALPL,RPS16,NELFE,TRIM7,KLF5,CBFA2T3,DYM,LGALS9,F2RL1,REG1B,ABCB4,CD6,ADAM10,HSF2,GABRR1,UBR5,STAT1,CD19,RAD51B,IL18BP,CA14,GABRR2,C9orf152,PDCD1,TNFRSF6B,EPOR,DNASE1,S1PR5,TAF13,NAA16,COL11A2,KCNA3,TRPV1,ADA,CDC42BPA,ZNF230,CDKN2A,GABRD,NR5A2,CD274,TNFSF13,ASPHD2,TRPM8,BMP4,FERMT1,POMC,LTB,CPA1,CXCR5,ANG,RTN1,SORT1,KL,PTGER2,CDH26,L1CAM,STK4,JUN,FLT3LG,CXCL12,IFNG,CYBC1,GABRP,NOTCH2,MS4A2,ADAM17,PGA5 (includes others),PDE11A,FLT3,GRAMD1A,PDE4D,DDIT3,S100A1,NTRK2,CXCL5,POLB,RMDN3,MS4A1,STAT4,AMY2B,IGF2BP1,CCL21,RDX,THBD,SLC44A4,HTR2C,PTAFR,GPR15,SGPP2,CRACD,ADRB2,ARL16,PRKCQ,SEL1L,GADD45B,IL23R,FMO5,IL24,RGS6,RGCC,HSD11B1,MAGI3,MT-ND6,MRPS28,HOXB2,NR4A2,DNAJA4,KSR1,BACH2,CLIC2,OPRK1,REG3G,GABRB3,EREG,OLAH,EGF,MMP3,SPATS2L,GRIN2A,SLFN12L,ADGRE5,CELA3B,MAGI1,NTRK1,CXCL3,CES2,CTRB1,CKMT1A/CKMT1B,ARID1A,LBH,PLA2G2A,TJP1,IL2RB,STAB1,ACE,IL37,SKIC2,SEC24B,PDE4C,TRIO,CCL17,RHOBTB3,PRKG1-AS1,PTPRN2,MAPK3,VIPR2,ZBTB46,SNCAIP,CCL24,CDK2,VIPR1,PREP,FDFT1,CTNNA3,CCRL2,NAPEPLD,GAR1,MFSD2A,PPP2R2B,VDR,TBRG1,CD247,NR1I2	277
Amino Acid Metabolism	quantity	Quantity of amino acids	5.72e-05		1.673		1.882	CCR7,CTSV,FABP3,CTNS,AQP7,HNRNPL,CD274,FAAH,CA9,CRYM,RYR1,GAMT,ERBB2,RGN,POMC,PCK1,BCAT1,ABCB10,C5,SLC1A2,NR1I3,EGF,MTHFD1L,ZC3H10,ACE2,GJB6,TPST2,SLC1A1,IL1A,CBS/LOC102724560,MAT1A,LIMS1,SLC16A10,FUT2,KCNE2,CXCL12,CPS1,PHGDH,IFNG,SHMT2,PFKFB2,LEPR,DPEP1,IL37,HOMER1,LDLR,NOS1,BCAT2,MET,LAMP2,GNMT,GLS2,LINC01234,VIPR2,SMPD3,CUBN,ATP5IF1,SLC38A3,DDAH1,CAV1,NTS,IGSF1	62
Lipid Metabolism, Molecular Transport, Small Molecule Biochemistry	secretion	Secretion of lipid	5.99e-05		-0.128		0.425	ACADL,NTSR1,PLA2G1B,ATP8B1,CES3,ELL2,BMP4,WFS1,HSD11B1,POMC,SCP2,ABCC2,PLA2G4F,ELOVL3,SORT1,GHRL,CITED2,EGF,FABP1,IL1A,ADM,KCNJ5,FST,HTR1B,F2RL1,IFNG,TM6SF2,RICTOR,ABCB4,MGST2,ACE,UCN2,IL6,CFL1,LDLR,PER1,HNRNPAB,BMP6,PTGES,PTPRN2,TAC1,CDK4,PLA2G10,PLIN5,NMUR2,PLIN2,PLA2G3,CACNA1A,CERK,VDR,HTR2C,ADRA2A,MTTP	53
Cancer, Gastrointestinal Disease, Organismal Injury and Abnormalities	hepato-pancreato-biliary cancer	Hepato-pancreato-biliary cancer	6.05e-05		0.744		0.532	GTF2B,SELENOS,MYO5C,NTSR1,ABCA2,SIPA1,NFYA,JAK3,ZNF431,SAR1B,CD22,TESPA1,TMEM53,SNAI2,LRBA,RAB27B,SORL1,TPSD1,YOD1,MTO1,FAM120A,NPTN,GCNT3,CENPC,INAVA,CEMIP2,LEMD3,ERMN,ADH1A,SLC1A2,ZC3H10,JAKMIP2,PARP3,PCDHA5,SPINK1,LRFN1,SUPT5H,PMAIP1,GARRE1,CPS1,TDRD12,NLRC3,PRIM2,ERCC5,TMSB15B,REPS2,PER1,FGGY,HNRNPAB,ARHGEF4,ZFP57,UNC13D,CDH13,B4GALT4,AMOT,TRPM4,FASLG,ANTXR2,CD3G,PSTPIP2,ENPP4,REPS1,SGCE,IDO1,KLF3,EVI5,LEO1,UBXN10,MIER1,KRT78,EHD1,MST1R,CARD9,ZFAT,ACSL6,PTPN18,AGO1,GGCX,BRSK2,ABCC6,KANSL3,SPATA6,SH3BGRL3,KIAA1522,POLQ,GRM8,ZDBF2,NEUROG3,ASB4,HSF1,PRR11,TLX1,TAB3,ERFE,TGFB2,NR2F6,KIF13A,MAGEB2,RNF103,CHD4,LRRC8D,B4GALNT3,CLDN23,PRMT8,SERPIND1,REG1B,MICOS10-NBL1/NBL1,ABCB4,OSGEPL1,CD6,NQO1,ATP1A2,KRT14,ZNF280A,IL11,ANKRD62,MSH6,POLG,KIF5B,PRKDC,SELENOP,CA14,SMS,ZNF292,SYDE2,CDK4,C9orf152,LURAP1L,LRRC39,ACAP1,MMS22L,PDP1,DHCR24,SBF2,SOX11,CDC25B,PRLHR,FPGT,TNNI2,TTBK1,ST6GALNAC2,TKFC,COPS5,RYR1,CNTNAP2,ZNF570,AOX1,ATXN7L3B,LRRC73,PEG10,PSMC3IP,FMN1,GABBR2,ARFIP1,MTHFD1L,COMTD1,TUT4,LIMS1,GRM6,CCNB3,ATF2,IGDCC4,ENOSF1,ZBTB7C,CD82,FRMPD3,MUC15,CDC45,PDE4D,MEX3A,SEMA7A,SLC5A12,UQCRFS1,ACTG2,PIGZ,LRP4,PCDH20,H19,FAT2,AP3S1,KRT20,P2RX1,SMAD6,SEL1L,CAPN8,LRRC31,MAN1A1,SERPINA10,IL23R,FADS6,IL24,IQGAP2,FADS1,CDIN1,TRDMT1,IVD,AXDND1,MRPS28,SLC7A5,CACNG8,ZNF410,SLC26A9,HAGLROS,SLC37A2,MEAF6,SH3D19,MSX2,UBA2,PABPC1L,KANSL2,IL31RA,OR51E2,MAGI1,DNAJC12,TUBD1,COQ6,NOMO1 (includes others),STXBP2,RETSAT,AFDN,PCDH1,PTPRCAP,ATAD2,TAB2,LILRA2,CTCF,IL37,C1GALT1,ARHGEF16,GPT,BCAT2,PTPRN2,CAPN2,CFAP65,VIPR2,SLC15A2,RIPOR3,IGFLR1,FAM98B,CTNNA3,JAG2,SLC20A2,AKT2,CCRL2,HOOK3,COLEC10,DLGAP1,ZNF774,SLC25A23,TJP3,PPP2R2B,DOP1B,STARD13,GP2,BAALC,CHST5,FCN1,SATB1,TLR5,TMC7,AVPR2,SLC26A5,MYCN,C2orf49,OBSCN,GALNT2,TMEM72,AOC1,PIK3CD,LRRC4,ECM1,ABCD3,RAD54B,GAMT,PNLIP,KIF6,AFF1,EPS8L3,RIPK2,PMFBP1,SERPINB13,ICAM4,TMEM47,TNFRSF11A,DNAH17,SCP2,CORO2A,REXO2,ERCC3,NSUN3,WDFY1,NAALADL2,SERPINB9,NTN4,GRAMD1B,EMID1,MAML3,GSDMC,PLCH1,EVI5L,RFX5,GINM1,FABP1,SVIP,FAUP4,DNM2,SMARCA1,TFF2,MYH15,IL1A,UBE2C,DSC3,ARHGEF9,MCM4,QPRT,NUP210L,TOB2,C2orf81,FOXP1,ARHGAP44,ABCC11,TMEM42,ASGR1,CYP2C18,INTS14,ACSM3,LONP2,PTGES,DLGAP2,CEL,ZNF345,PRX,WNT7B,CD79B,PPM1L,LRRC8B,TM9SF3,RAD51C,TRAPPC14,MICAL3,THRAP3,ZNF140,MAP1S,ZNF74,CEP250,LINC00665,MMRN1,OSBPL7,AURKB,MTTP,GRB10,HMGCS2,EFNA4,ITGAL,FLCN,YBX3,STXBP3,PRKACB,GYS2,KLHL4,FHDC1,ACTN2,ACTN4,SLC22A18,CPA2,MOGAT2,TRPM5,RB1CC1,B3GALT1,SLC43A1,RNFT1,WDR27,DPP8,TMEM38B,SLTM,DRG2,ALPL,ARHGEF2,FXYD2,PAQR8,MSLN,CYP3A5,CSPG4,VPS13C,HOXA7,SHPRH,EPHA8,GRB14,DYM,ANP32A,TBP,A2ML1,USP54,ADH4,SMC1B,DISP1,CCNDBP1,GPR150,UBR5,ZNF541,STAT1,BEX1,ALDH2,CD19,IL18BP,GLS2,FAM131B,ITM2A,KALRN,RBPJL,TMEM129,CUX1,EYA2,KCNK7,RP1L1,PDCD1,GOLGB1,DDAH1,NEO1,VEPH1,SHKBP1,LAPTM4B,ATP6V1C2,OSGIN2,EFCAB14,AADAC,FPGT-TNNI3K,TLN2,GABRD,PLEKHF1,CD274,SYT2,TMEM98,RNF111,MTBP,BMP4,SARDH,KIFC3,FGL1,WFS1,SAT2,POMC,XRCC3,ANGEL1,USP48,LTB,DCBLD2,CPA1,ERI2,MICALL2,UBE2G2,ANG,TMEM50B,RTN4,EGFL7,ZNF585A,NR1I3,CCDC96,CLINT1,CPNE4,DNAH14,L1CAM,AIG1,JUN,NDUFB9,PFN4,NUP43,LAMB4,CRELD2,BCORL1,CLCN1,PPP1R3C,B3GNT7,GNA14,CPT2,SLC26A11,IL1RAPL1,XRCC4,CPNE7,ELMO1,EIF4EBP1,ACOT11,PCDHB5,COBL,UAP1L1,CERS5,SYTL2,MACROH2A1,ANXA3,KNTC1,PIKFYVE,RALYL,CYP4F12,VSIG2,CILP,RBBP9,KNL1,ARHGAP4,HROB,PLCH2,DHX34,LIN37,AXL,USP33,PRKCG,LUZP1,SVOPL,AGL,AQP12A/AQP12B,TOB1,LAMB1,KLHL22,TRPV4,TRIB3,FCHO1,TMPRSS11A,CYP3A4,ZBTB7B,ZNF644,DNER,C2orf76,GATA3,MTMR11,SERPINB8,ASXL1,SH2B2,GPX2,TATDN1,HOXB2,SPRYD4,NR4A2,KSR1,CCDC183,ANXA9,GSAP,HTR1D,STAT2,TIMELESS,RGPD4 (includes others),ANXA10,EMSY,GPAA1,RTF1,PNMA3,TRIM29,RPS6KA2,CLCC1,SLC38A2,NTRK1,STK32B,POF1B,NKAP,ARID1A,TGM2,SRL,ZNF530,PHGDH,DNAJB13,RHBDD3,FLRT2,VLDLR,DSG1,IDO2,LYPLA1,WDHD1,TRIO,TRIM2,MET,GRM7,ARL6IP1,B3GNT4,AMBP,SCN1B,P3H2,HEPH,ZBTB46,SNCAIP,TMEM63B,TIMM50,VIPR1,NUTM2A/NUTM2B,FDFT1,SIRT2,GGA2,SH2D7,SYNPO,KCNJ3,FGD3,RNGTT,PRPS1,PKN2,PADI3,RHBDL1,PAK4,TBRG1,KIF1A,ZNF534,SNRPB,PARP2,GDA,RYR2,NSMCE2,NR1I2,ZNF592,ACADL,AKAP13,PYHIN1,PLCE1,FAM72B,HNRNPL,IL1R2,NRL,USP7,NPHP3,SCN9A,VPS36,MISP,IGFN1,MUCL3,FAM171B,BCAT1,HBEGF,PMM1,USP22,ABCC2,ZNF106,PIK3C2B,SORD,LRRC41,HCN1,MPHOSPH9,EOMES,ZNF567,SGK1,MGAT5B,NUDT8,NRP1,CALN1,OPCML,FCMR,MAP3K4,RECQL,FUNDC2,LYN,F12,SNX7,WDR62,CRACR2B,ZNF438,RICTOR,DMKN,TEKT2,MGME1,DPY19L4,LEPR,IL6,RASAL3,CA2,GPR161,GPR55,GPR18,DMTN,UBXN2A,CREM,RFC2,ZSCAN12,TPRG1,SIN3A,RTL8B,C7orf50,PIK3C2G,PTPRQ,ZNF740,RELN,LRP11,FIGNL1,PNLIPRP1,NPC1L1,KY,PPP3CA,CACNA1A,EEF2K,LIPG,GALNT12,SLC41A2,LMBR1L,OMA1,WDR47,LEKR1,TTC38,SGSM2,KBTBD11,LRIG2,RPS6KA1,ABLIM1,THOC5,NUDT12,PFKL,IQGAP1,TRAK1,SIX4,BRINP1,SI,CA9,RSPH1,SLFN5,B3GALT2,NSG1,FLRT3,ERBB2,ERN2,ZNF843,DVL2,DGAT2,C19orf33,SCLY,FPR2,TH,ADAM15,MGAM,HAUS5,EHBP1,HCAR1,ACP7,EPG5,CALHM3,CBFA2T3,ZNF768,DNTTIP2,HMCN2,SPATA12,CSMD3,UNC5B-AS1,ZNF529,TMEM62,GNPAT,AGR2,TUSC3,ZNF609,ABCB5,CRTAM,ITCH,CENPL,SPTSSB,ITK,SLC35E1,CARMIL2,TMEM120B,TEP1,LRRC49,C8G,LIPT2,ANKS4B,C17orf97,CD96,N6AMT1,ACAD9,STK39,BZW1,TMEM50A,CNPY2,PROM2,ITPRIPL1,COL11A2,KCNA3,YTHDF2,SPG11,RNPEP,ADA,NARF,LSM14A,CDKN2A,LMX1B,TNFSF13,ABL2,ZNF257,GPD1L,PAQR4,F11,WIF1,FERMT3,TRPM6,ARID3A,ARMCX1,FAM230E (includes others),ADGRE3,MAPK12,UAP1,MYO1B,EYA3,PDXDC1,LINC01133,RFC1,TBKBP1,ZNF841,CDH26,ZNF607,CXCL12,HACD3,SLC12A6,TOM1L1,PCDHA10,MED31,E2F1,PIAS1,CACNA1I,NOTCH2,PKD1L2,ADAM17,SUPT7L,DENND2C,FLT3,DACT2,CCNE1,MTRF1L,XG,BMP6,DDIT3,CXCL5,LYRM4,MUC5AC,POLB,UGDH,MS4A1,TOE1,PTPN9,STK3,EYA1,STAT4,AMY2B,SMPD3,TBC1D8,SNTB1,ABCC1,CCL21,TMEM168,VSIG10L,TXK,KPNB1,ZSCAN4,ALKAL2,SERPINI2,NAT2,C2CD2L,ASCC3,ADRB2,DUSP8,IFITM1,NETO1,NSD3,NEB,AQP7,ARHGAP45,POLN,MUC12,RHCG,TMEM154,SYT16,SLC35F3,TCF24,PLS1,IRX5,SRRM1,JARID2,POLR2I,TNNT1,ZNF267,ZAP70,ZG16,ANKRD17,CASP8AP2,LAD1,TST,CZIB,REG3G,PRRT3,TULP4,RBM15,EREG,RPF1,SFMBT2,NPAS1,XPO1,SFTA1P,SLC2A9,ELFN2,CLEC4M,NPSR1,DOCK7,VWA3B,CXCL3,PCDHA7,XPOT,CCDC65,LRRC66,PAX4,STPG1,PHEX,TMEM131L,STAB1,NUAK2,SYNM,ACE,UPP1,BPNT1,ILKAP,MYOM1,KCNK3,LLGL1,CFAP46,ZC3H12C,TMIGD2,SEC24B,NOS1,SLC45A3,NAB2,GOLPH3L,ATP6V1E1,GPHN,RAPGEF4,CDK2,NOSTRIN,KPTN,SMYD4,PLEKHG2,CHGA,TMTC4,SEMA3A,FNIP2,TTLL12,ANKFN1,CCR7,COL7A1,RFC3,PML,FANCC,ATP2A1,CYP2C19,AQR,F2RL3,CYP2C9,CYP4F3,HP,BACE2,CRYM,TSHZ3,SYNE4,GBP3,GRM1,HMGA2,RFC4,GPS2,BTNL8,ABCC3,PKDREJ,CLCN3,SHOC1,ZNF420,ZNF711,CPB2,RPAIN,HTRA2,MTFMT,C5,CGN,ZNF492/ZNF98,APEX2,ZNF419,CXCR2,DNMT3A,CBS/LOC102724560,AKR1C1/AKR1C2,BCL11A,AGPAT4,IFI16,CIBAR1,ANKRD30B,MMP1,SERPINI1,NAGK,PANK3,MMP9,BCL2L11,SLC16A12,HMGCR,NPY5R,NIN,NFKBID,SLC22A11,IFT172,CBX2,GALK1,MRPL40,GNMT,TPD52L1,SENP3,TAC1,MYO1A,EFR3A,TAF2,TPMT,ELOVL5,SMOC1,UQCC6,MUC17,TMEM232,USP2,KIF9,EMX1,FSBP,ADRA2A,ZBTB7A,POTEC,DERA,CD2,ITPR2,INO80,NRCAM,C3,TUBB3,MACROD2,ZMAT5,DPYSL5,PCDHGA1,EDN3,RGL2,PRSS1,GRIN3B,KCNH8,SHROOM3,FBRSL1,SBK1,REV3L,PEX12,RGN,STXBP5,PCK1,KIRREL3,FGF12,ATP8B3,PARP4,CXCL10,SRPK1,MADCAM1,PRF1,ZNF716,NAA38,IQCH,FBXO11,DPP10,USP6,NUDT14,LGALS9,DENND2D,DCTPP1,ALPI,RALGPS1,MCM2,ZNF573,RNF222,ADAM10,ZFP36L2,ZNF90,CCND3,RIMBP2,PHLDB3,MAGT1,RAD51B,C1orf112,TTI1,FAM184B,PLXNA2,WASHC5,KATNA1,GABRR2,CRIP3,EPS15L1,IVL,GSTK1,TNFRSF6B,SULT1C2,DNASE1,CCKBR,PLEKHG4B,AKR1B10,CYP2C8,PTDSS2,ZNF189,SUSD4,CLUL1,PHF14,CHEK1,CDC42BPA,CTSV,MUTYH,CNGB3,IFRD1,SYNGR3,DAW1,USP28,ARAP1,NR5A2,TOM1,SMC3,KIRREL2,GZMK,DIP2A,ARL4D,ELL2,KLB,MTCL1,FERMT1,PTPN13,POTEE/POTEF,RAPGEF2,LRRC34,WTAP,IHH,AMDHD1,TRHDE,RTN1,ZNF433,SORT1,CAMK1D,NFIA,SCAMP2,PLAC8,SLC25A21,ACE2,ADGRA3,EIF3H,MAT1A,PAF1,BNIP3,PTPN7,STK4,FLT3LG,GNAI1,SPESP1,RAB33A,NPY4R/NPY4R2,PFKFB2,GABRP,UCN2,EPHA2,RPL6,RALY,PCDH10,CFL1,LINC00839,PCMT1,FUCA2,S100A1,ARFGAP3,TYRP1,PHF10,NTRK2,RFX7,VASH2,PCYOX1L,GLB1L2,BTNL9,L3MBTL3,CASZ1,ULBP2,CCNB1IP1,IGF2BP1,PLIN2,UNKL,THBD,YDJC,SLITRK2,LINC00853,PITPNM2,CD7,SDK1,NCEH1,HTR2C,GDPGP1,SV2B,HEPACAM2,IGSF1,EAF2,CRACD,CAPN9,MBNL3,DGCR6L,GNE,C8orf76,SALL4,HPS3,PRKCQ,DES,TTC30A,HR,ONECUT1,MYH14,CYP4B1,HIVEP2,SLC25A24,PTPRF,PPIP5K1,HSD11B1,MAGI3,BACE1,AATK,SNX32,GRAP2,ZNF385B,PAG1,RAB37,OPRK1,HIBADH,PIAS2,ZNF568,EXOC8,HLTF,IFITM10,SLC35C1,GABRB3,CBARP,PLXNA1,EGF,GRIN2A,SLFN12L,VPS13A,CELA3B,VILL,CLCA2,CALB1,CES2,CKMT1A/CKMT1B,PLA2G2A,RASAL1,TBC1D31,HTR1B,VDAC1,TJP1,TM6SF2,HECTD1,SPOCK3,IL2RB,TMEM132B,DKK1,TXNDC16,PON3,ARHGEF5,BMAL1,LDLR,ANO7,SLC6A16,CUZD1,FBP1,RHOBTB3,CCL17,SIGLEC15,KCNG1,SLC30A2,ASGR2,TMEM150B,HEBP1,CUL4B,IGFBP6,SPTBN4,SCG3,UPF1,CUBN,PALB2,DIPK1B,PLA2G3,LETM1,LINC00472,CDR2L,AGAP2,FOXD2,MFSD2A,ADAP1,VDR,ASPH,ANKRD35,CD247,SLC45A4,HEPHL1,IFT140	1284
Cancer, Organismal Injury and Abnormalities	growth	Growth of tumor	6.13e-05		-1.219		-0.066	COL7A1,FOXJ1,PML,ICOS,MYCN,GPD1,GALNT2,PLCE1,LGALS7/LGALS7B,F2RL3,INKA1,PIK3CD,LRRC4,ECM1,SNAI2,TPSD1,MTO1,IL1RL2,GRM1,HMGA2,RFC4,HCAR2,TNFRSF11A,HBEGF,USP22,POU2AF3,SERPINB9,CDX1,DPYSL2,CD70,DNM2,NRP1,CXCR2,IL1A,ADM,DNMT3A,UBE2C,CBS/LOC102724560,FST,OVOL2,MMP1,NAGK,RNF2,CPS1,ARHGAP31,WDR62,BTC,MMP9,DLGAP1-AS2,HMGCR,LEPR,IL6,ASGR1,CREM,CBX2,PRSS3,CYP27B1,IRF4,GNMT,ARHGEF4,ZFP57,PTGES,LINC01234,HYAL1,SENP3,TAC1,AMOT,TRPM4,FASLG,LPAR2,PHLDA2,TGFBR3,ELOVL5,IDO1,GZMA,SGSM2,ABLIM1,ZBTB7A,TNFRSF18,FTH1,AURKB,MIER1,GRB10,IQGAP1,ITPR2,TUBB3,FLCN,MST1R,RANBP1,PSMC4,CA9,SLFN5,ERBB2,RGN,ACTN4,DVL2,PCK1,APLN,HSF1,TLX1,RB1CC1,SRPK1,PRF1,TGFB2,ACKR4,ADAM15,GHRL,HCAR1,NELFE,MAGEB2,CHD4,STMN3,ARHGEF2,RHOB,IL36RN,CYP3A5,BEST4,CSPG4,KLF5,F2RL1,NQO1,ADAM10,UNC5B-AS1,KISS1,TUSC3,ZFP36L2,CCND3,IL11,UBR5,BEX2,LINC01503,GPX4,ABCB5,STAT1,ITCH,PRKDC,CUX1,DLK2,CDK4,EYA2,PDCD1,N6AMT1,EPOR,CCKBR,NEO1,PDP1,DHCR24,SOX11,AKR1B10,TCL1A,SH2D1A,YTHDF2,TBC1D10C,CHEK1,PRLHR,CTSV,DIRAS1,IL12A,LINC00632,CELA2A,CDKN2A,USP28,INHA,CD274,AJUBA,TNFSF13,RNF111,BMP4,RYR1,MTCL1,FGL1,RBL1,PTPN13,FERMT3,POMC,KDM4A-AS1,TP63,PEG10,USP3,ANG,MYO1B,NOXO1,KL,TRIM17,RTN4,PTGER2,EGFL7,EIF3H,MAT1A,HES1,BNIP3,L1CAM,STK4,JUN,FLT3LG,CXCL12,ATF2,SNHG6,IFNG,IL12RB2,E2F1,EPHA2,CD82,NOTCH2,TEAD2,GFI1B,TKT,SNCG,PCDH10,USP8,DACT2,LINC00839,IER3,CCNE1,LIMA1,PDE4D,MEX3A,SEMA7A,BMP6,BCYRN1,DDIT3,TYRP1,NTRK2,CXCL5,EIF4EBP1,VASH2,UGDH,MS4A1,MACROH2A1,IGF2BP1,H19,SMPD3,ABCC1,CCL21,KPNB1,THBD,SDK1,MCU,RAB27A,RAMP1,PTAFR,AXL,USP33,PRKCG,ADRB2,NSD3,C8orf76,LAMB1,SALL4,KLHL22,TRIB3,AQP7,MAN1A1,IL23R,GATA3,GFI1,HIVEP2,IL24,DIRAS2,IQGAP2,GAST,GPX2,NR4A2,KSR1,SLC7A5,IGF2BP2,FCER2,EGF,XPO1,MMP3,UBA2,POLE2,BMX,CLCA2,CXCL3,LINC00930,ARID1A,TGM2,CCDC65,PHGDH,AFDN,STAB1,DKK1,ACE,RAC2,C1GALT1,BATF2,TRIO,TRIM2,SNHG5,MET,PLAGL1,CUZD1,FBP1,RHOBTB3,TPM1,SIGLEC15,KLRC4-KLRK1/KLRK1,CAPN2,CUL4B,MEST,RNF181,CDK2,ATP5IF1,PREP,POU2F3,AKT2,CCRL2,CAV1,PDPK1,DLL1,FGD3,LINC00472,NTS,TMTC4,SEMA3A,PPP2R2B,PRPS1,VDR,ASPH,PAK4,DOP1B,SNRPB,PARP2,DNMT3B	325
Cancer, Organismal Injury and Abnormalities	extraadrenal retroperitoneal tumor	Extraadrenal retroperitoneal tumor	6.17e-05		1.025		1.068	MYO5C,NTSR1,SIPA1,JAK3,ZNF431,TESPA1,SREBF2,SNAI2,LRBA,SORL1,TPSD1,YOD1,NPTN,GCNT3,CENPC,CEMIP2,ABCB10,LEMD3,FNBP1L,ADH1A,SERPINA3,SLC1A2,HAT1,ZC3H10,JAKMIP2,PARP3,ADM,PCDHA5,SPINK1,RAVER2,LRFN1,PMAIP1,GARRE1,TDRD12,NLRC3,ERCC5,PER1,FGGY,HNRNPAB,ZFP57,AMOT,TRPM4,FASLG,CD3G,PSTPIP2,NMUR2,SGCE,IDO1,KLF3,UBXN10,EHD1,MST1R,CARD9,ZFAT,ACSL6,PTPN18,CERS4,AGO1,GGCX,BRSK2,SLC9A4,SPATA6,PCED1B-AS1,POLQ,ZDBF2,PCGF6,PRR11,TLX1,TAB3,ERFE,TGFB2,ACKR4,RNF103,CHD4,NEMP1,SRRM3,ABCB4,ATP1A2,KRT14,FRMD8,GABRR1,TNNT3,MSH6,PRKDC,SELENOP,CA14,SMS,ZNF292,LMAN2L,UBE2F,CDK4,C9orf152,LRRC39,ACAP1,FOXRED2,PDP1,SBF2,SOX11,MKNK1,EIF2B4,CDC25B,FPGT,TTBK1,THSD7A,TKFC,COPS5,RYR1,CNTNAP2,AOX1,SLC35E3,PCDH11Y,PEG10,LYPLAL1-AS1,TUT4,LIMS1,CCNB3,ATF2,IL12RB2,ENOSF1,ZBTB7C,MUC15,WLS,PDE4D,SLC5A12,UQCRFS1,ZNF780B,H19,FAT2,AP3S1,PTAFR,KRT20,P2RX1,SMAD6,TPSAB1/TPSB2,FADS6,AXDND1,BACH2,SLC37A2,MSX2,UBA2,PABPC1L,OR51E2,MAGI1,TUBD1,COQ6,NOMO1 (includes others),STXBP2,RETSAT,AFDN,PCDH1,PTPRCAP,TAB2,CTCF,C1GALT1,PTPRN2,CAPN2,SLC15A2,RIPOR3,CTC1,CTNNA3,JAG2,SLC20A2,AKT2,MAP3K9,CDH16,DLGAP1,SLC25A23,DOP1B,GP2,BAALC,SATB1,TMC7,SLC26A5,MYCN,OBSCN,GALNT2,TMEM72,PIK3CD,LRRC4,ABCD3,RAD54B,GAMT,KIF6,AFF1,RIPK2,PMFBP1,SERPINB13,ICAM4,TMEM47,NFKBIZ,DNAH17,NSUN3,CYP17A1,ABCB9,NTN4,GRAMD1B,MAML3,PLCH1,OSBP2,GINM1,FABP1,SVIP,DNM2,SMARCA1,IL1A,UBE2C,LINC02709,UPK3BL1,NUP210L,C2orf81,INTS14,MXD1,ACSM3,PTGES,DNAAF4,CEL,PRX,TGFBR3,WNT7B,CD79B,TRAPPC14,MICAL3,NUDCD1,THRAP3,MAP1S,ZNF74,ATP5PD,AURKB,MTTP,GRB10,FLCN,YBX3,STXBP3,ZNF516,PRKACB,FAAH,NIPAL3,FHDC1,ACTN2,FZD6,ACTN4,SLC22A18,CPA2,RB1CC1,SLC43A1,SLTM,DRG2,LINC00887,ALPL,ARHGEF2,FXYD2,MSLN,RHOB,CYP3A5,CSPG4,VPS13C,HOXA7,SHPRH,ANP32A,TBP,ADH4,DISP1,UBR5,ZNF541,BEX1,ALDH2,IL18BP,GLS2,ITM2A,RBPJL,CUX1,EYA2,GLCE,RP1L1,PDCD1,GOLGB1,NEO1,ZNF780A,VEPH1,SHKBP1,EFCAB14,FPGT-TNNI3K,GABRD,CD274,SYT2,PLEKHF1,RNF111,SERPINA5,BMP4,SARDH,WFS1,RBL1,POMC,XRCC3,LTB,CPA1,ERI2,MICALL2,UBE2G2,RTN4,NR1I3,TSPAN1,DNAH14,L1CAM,DGCR6,NDUFB9,SNHG6,NUP43,LAMB4,BCORL1,PNP,IL1RAPL1,XRCC4,CPNE7,ACOT11,SYTL2,PIKFYVE,RALYL,VSIG2,RBBP9,KNL1,ARHGAP4,PLCH2,LIN37,AXL,USP33,PRKCG,LUZP1,SVOPL,AGL,LAMB1,KLHL22,TRIB3,FCHO1,TMPRSS11A,ZNF644,DNER,GATA3,QPCT,CST7,ASXL1,ARHGAP26,MT-ND6,HOXB2,SPRYD4,CCDC183,SLC35G2,TIMELESS,RGPD4 (includes others),IGF2BP2,TRIM29,RPS6KA2,POLE2,NTRK1,STK32B,NKAP,ARID1A,TGM2,ZNF530,PHGDH,FLRT2,DSG1,NPHS1,TRIO,MET,PLAGL1,N4BP2L1,AMBP,SCN1B,HEPH,SNCAIP,TIMM50,SLC9A1,FDFT1,SIRT2,SH2D7,CAV1,FGD3,AQP2,PRPS1,PADI3,PAK4,TBRG1,KIF1A,ZNF534,SNRPB,PARP2,RYR2,ZNF592,AKAP13,PYHIN1,PPP1R1C,HNRNPL,SCN9A,SPATA9,ELL3,MISP,IGFN1,MUCL3,HBEGF,PMM1,ZNF106,PIK3C2B,LRRC41,CD70,HCN1,PIEZO2,MPHOSPH9,ZNF567,NRP1,MAP3K4,LYN,SNX7,WDR62,CRACR2B,TEKT2,PTF1A,LEPR,IL6,CA2,GPR161,DMTN,CREM,SCG5,TPRG1,SIN3A,RELN,GANC,FIGNL1,PNLIPRP1,NPC1L1,KY,CACNA1A,GALNT12,SLC41A2,OMA1,WDR47,LEKR1,SSUH2,SELENBP1,TLR10,IQGAP1,SIX4,APOBEC3A,BRINP1,SI,CA9,SLFN5,B3GALT2,NSG1,FLRT3,ERBB2,ERN2,ECHDC3,DGAT2,SCLY,TMEM238L,TH,FAM89A,MGAM,HAUS5,EHBP1,HCAR1,ACP7,ZNF768,LBX2,CSMD3,UNC5B-AS1,GNPAT,AGR2,ITCH,CENPL,SPTSSB,CASC2,ITK,SLC35E1,CARMIL2,TMEM120B,TEP1,BDNF-AS,TFF1,LRRC49,CFAP73,C8G,LIPT2,ANKS4B,C17orf97,STK39,TMEM50A,COL11A2,KCNA3,YTHDF2,SPG11,RNPEP,ADA,DIRAS1,LSM14A,CDKN2A,AJUBA,ZNF257,SH3BGR,RNF139,F11,WIF1,TRPM6,ARMCX1,ADGRE3,MYO1B,KL,EYA3,TDRD10,PDXDC1,LINC01133,RFC1,CDH26,SH3D21,CXCL12,HACD3,PCDHA10,PIAS1,CACNA1I,NDUFA4L2,NOTCH2,PKD1L2,TFEB,ADAM17,SUPT7L,DENND2C,FLT3,GRAMD1A,XG,BMP6,CXCL5,MUC5AC,UGDH,TOE1,PTPN9,EYA1,STAT4,AMY2B,TBC1D8,TMEM168,VSIG10L,PDCD5,TXK,UHRF2,ZSCAN4,C2CD2L,PPP2R2D,ASCC3,IFITM1,CTNS,NEB,GET4,AQP7,MUC12,TMEM154,IRX5,SRRM1,GAST,TNNT1,CASP8AP2,CZIB,PRRT3,PLAG1,RBM15,EREG,SLC2A9,DOCK7,CXCL3,PCDHA7,XPOT,LRRC66,STPG1,PHEX,TMEM131L,STAB1,NUAK2,SYNM,BHLHA15,CFAP46,ZC3H12C,TMIGD2,SEC24B,NAB2,TPM1,GOLPH3L,GPHN,RAPGEF4,CDK2,ATP5IF1,PREP,NOSTRIN,CYP4F2,CRYBG2,KPTN,SMYD4,CHGA,TMTC4,SEMA3A,FNIP2,TTLL12,CCR7,COL7A1,FOXJ1,FANCC,ATP2A1,MFAP1,F2RL3,ZNF730,CYP4F3,HP,BACE2,CRYM,TSHZ3,SYNE4,GRM1,HMGA2,GPS2,BTNL8,ABCC3,PKDREJ,SHOC1,ZNF420,ZNF711,CPB2,HTRA2,C5,TCEANC,VPS26C,ZNF492/ZNF98,ZNF419,CXCR2,DNMT3A,ZFAS1,CBS/LOC102724560,AKR1C1/AKR1C2,IFI16,CIBAR1,CCR6,ANKRD30B,MMP1,NAGK,MMP9,BCL2L11,SHMT2,SLC16A12,HMGCR,NFKBID,IFT172,GNMT,UNK,MYO1A,TAF2,ELOVL5,MUC17,PEX5L,TMEM232,USP2,KIF9,FSBP,KDM2B,ADRA2A,POTEC,ITPR2,FMNL1,INO80,NRCAM,C3,TUBB3,MACROD2,ZMAT5,DPYSL5,PCDHGA1,PRSS1,GRIN3B,FBRSL1,SBK1,REV3L,PEX12,RGN,PCK1,KIRREL3,TRIM52-AS1,FGF12,PARP4,CXCL10,SLC9A2,PRF1,ZNF716,CAPN14,IQCH,FBXO11,TBC1D22B,NUDT14,RALGPS1,MCM2,ZNF573,ADAM10,ZFP36L2,ZNF90,RIMBP2,NAT8B,FAM184B,PLXNA2,KATNA1,GABRR2,EPS15L1,IVL,GSTK1,CMPK1,SULT1C2,CCKBR,PLEKHG4B,PTDSS2,TRPV1,SUSD4,CLUL1,CHEK1,CDC42BPA,CTSV,MUTYH,CYP4F11,CNGB3,USP28,NR5A2,TOM1,SMC3,KIRREL2,DYRK1A,SULT1A3/SULT1A4,DIP2A,ELL2,LAT,PTPN13,RBP5,USP32,RAPGEF2,WTAP,RTN1,NFIA,SCAMP2,PLAC8,ACE2,ADGRA3,PAF1,BNIP3,PTPN7,FLT3LG,GNAI1,AMPD2,GABRP,GATM,EPHA2,HLA-F-AS1,RPL6,RALY,PCDH10,CFL1,LINC00839,FUCA2,PPM1N,S100A1,NTRK2,KLHL7,RFX7,GLB1L2,L3MBTL3,CCNB1IP1,IGF2BP1,PLIN2,UNKL,THBD,CD7,LDHD,RAB27A,HTR2C,GDPGP1,IGSF1,CRACD,MBNL3,FAM91A1,GNE,LOXL1-AS1,HPS3,LINC01426,TTC30A,HR,ONECUT1,ATP8B1,MYH14,CYP4B1,HIVEP2,DIRAS2,POLR3G,MAGI3,AATK,SNX32,GRAP2,PAG1,ZNF568,EXOC8,HLTF,GABRB3,VMO1,PLXNA1,EGF,GRIN2A,TPST2,VPS13A,CALB1,CES2,ALDH3A1,CKMT1A/CKMT1B,ACBD5,PLA2G2A,TJP1,TM6SF2,HECTD1,SPOCK3,IL2RB,TMEM132B,DKK1,PON3,PDE4C,ELOC,CUZD1,CCL17,RHOBTB3,SIGLEC15,M6PR,KCNG1,TMEM150B,CUL4B,IGFBP6,SPTBN4,SCG3,UPF1,CUBN,PALB2,AKAP8,PLA2G3,LINC00472,AGAP2,FOXD2,ADAP1,HEPHL1,IFT140,SERPINA4	849
Cellular Development, Cellular Growth and Proliferation, Hematological System Development and Function, Lymphoid Tissue Structure and Development	proliferation	Proliferation of lymphocytes	6.51e-05		-1.273		-0.656	ADA,CCR7,SATB1,FOXJ1,AKAP13,TLR5,IL12A,ICOS,CD72,JAK3,MYCN,CDKN2A,GPD1,HNRNPL,CD22,CD274,TNFSF13,ST6GALNAC2,TESPA1,MTBP,PIK3CD,BCL10,BMP4,RIPK2,LAT,TNFRSF11A,NFKBIZ,POMC,VPS33B,LTB,SERPINB9,AKIRIN2,CD70,SIT1,EOMES,DNM2,IL1A,CBS/LOC102724560,HES1,BCL11A,BID,CCR6,PMAIP1,STK4,LYN,JUN,FLT3LG,CXCL12,ATF2,IFNG,MMP9,BCL2L11,IL12RB2,RICTOR,E2F1,LEPR,IL6,IKZF3,EPHA2,NFKBID,GPR174,GFI1B,CBX2,FLT3,CD209,RPRD1B,PDE4D,CHRNB2,IRF4,PNP,TYRP1,UQCRFS1,BTNL9,MS4A1,ULBP2,TAC1,PTPN9,FASLG,STAT4,CD3G,CD79B,MAP4K1,LY9,PPP3CA,CCL21,IDO1,KLF2,TXK,KLF3,LMBR1L,RAMP1,TNFRSF18,AXL,FTH1,AURKB,CD2,P2RY6,PPP2R2D,ADRB2,GATA2,IQGAP1,ITGAL,ITPR2,C3,TOB1,KLHL22,PRKCQ,EHD1,HR,GADD45B,ZBTB7B,SPRED1,IL23R,GATA3,AGO1,PAEP,GFI1,IL24,ZAP70,ZBTB32,ISG20,HSF1,KSR1,SLC7A5,BACH2,CD3E,GRAP2,PAG1,PRF1,TGFB2,ACKR4,TRAF5,FCER2,MMP3,CHD4,CLEC4M,IL31RA,KLK13,CMTM7,EFNB3,LGALS9,F2RL1,PTPRCAP,HECTD1,DSG1,IL2RB,CD6,SH3RF1,RAC2,CTCF,CCND3,SKIC2,TMIGD2,LDLR,CRTAM,NOS1,STAT1,ITCH,ITK,CD19,CCL17,KLRC4-KLRK1/KLRK1,ITM2A,MAPK3,CUL4B,CARMIL2,MYBL1,CDK2,CRIP3,CNR2,PDCD1,TNFRSF6B,LAT2,GRAP,IL20RB,SOX11,TCL1A,FOXD2,VDR,KCNA3,SH2D1A,CD247,GP2,TBC1D10C,NR1I2	185
Cell Death and Survival, Organismal Injury and Abnormalities	cell death	Cell death of immune cells	6.64e-05		-1.726		-1.458	ADA,CCR7,SATB1,PML,IL12A,ICOS,FANCC,JAK3,CDKN2A,PLCE1,CD22,CD274,TNFSF13,PIK3CD,BCL10,SNAI2,BMP4,RYR1,NFKBIB,LAT,HCAR2,TNFRSF11A,SMARCAL1,LTB,COQ7,SERPINB9,AKIRIN2,C5,SERPINA3,NRGN,CD70,EOMES,CXCR1,CXCR2,IL1A,FCMR,HES1,BCL11A,BID,CCR6,PMAIP1,STK4,LYN,JUN,FLT3LG,CXCL12,IFNG,BCL2L11,FOXP1,RICTOR,E2F1,LEPR,IL6,IKZF3,PIAS1,NFKBID,MS4A2,GPR174,ADAM17,SLAMF9,SNAP23,FLT3,IER3,IRF4,DDIT3,PNP,MUC5AC,UQCRFS1,EIF4EBP1,MS4A1,SIVA1,CERS5,FASLG,STAT4,ANTXR2,CD79B,BMF,MAP4K1,LY9,ABCC1,CCL21,IDO1,KLF2,PDCD5,LMBR1L,GZMA,CD7,NCEH1,TNFRSF18,AXL,FTH1,AURKB,CD2,MTTP,BTG1,ITGAL,ITPR2,C3,PRKCQ,SMAD6,GADD45B,TPSAB1/TPSB2,GATA3,PAEP,GFI1,IL24,ERBB2,MMD,LGALS2,ZAP70,CD3E,GRAP2,CXCL10,SRPK1,PRF1,TGFB2,POLR3E,GHRL,EGF,CHD4,TGM2,LGALS9,IL2RB,CD6,NQO1,RAC2,IL37,IL11,GPX4,LDLR,GIMAP5,STAT1,ITK,CD19,PRKDC,CASP7,MAPK3,VIPR2,EYA2,PALB2,CDK2,CNR2,PDCD1,TNFRSF6B,AKT2,EPOR,DNASE1,LAT2,CAV1,PDPK1,DLL1,TCL1A,SEMA3A,PPP2R2B,VDR,SH2D1A,YTHDF2,CD247,GP2,DNMT3B,CHEK1	161
Cell-mediated Immune Response, Cellular Development, Cellular Function and Maintenance, Cellular Growth and Proliferation, Embryonic Development, Hematological System Development and Function, Hematopoiesis, Lymphoid Tissue Structure and Development, Organ Development, Organismal Development, Tissue Development	development	Development of gamma-delta T lymphocytes	6.81e-05		-1.953		-1.702	JUN,FLT3LG,TP63,ITGAL,CD3G,CD3D,JAK3,SH2D1A,JAG2	9
Cancer	transformation	Cell transformation	6.85e-05		-1.908		-1.067	GTF2B,MYO5C,BIN3,NTSR1,ABCA2,SIPA1,JAK3,RBPMS2,CD22,TESPA1,SREBF2,SNAI2,LRBA,RAB27B,SORL1,TPSD1,MTO1,FAM120A,NPTN,AZIN1,VSTM2A,HLCS,NECTIN1,FNBP1L,SOX15,SERPINA3,SLC1A2,PGBD5,ZBTB39,SLF2,HAT1,ZC3H10,JAKMIP2,PARP3,CCDC87,ADM,PCDHA5,SUPT5H,PMAIP1,GARRE1,CPS1,NLRC3,PRIM2,ERCC5,COL9A3,SCML4,HIC2,ZNF599,SLC5A1,PER1,FGGY,HNRNPAB,UNC13D,HYAL1,CDH13,AMOT,TRPM4,FASLG,ANTXR2,CD3G,NMUR2,SGCE,IDO1,KLF3,GZMA,GSDMB,PLD6,LEO1,UBTD1,UBXN10,MIER1,EHD1,MST1R,CARD9,AQP8,SPRED1,ACSL6,PTPN18,KCTD1,ABCC6,SPATA6,KIAA1522,POLQ,GRM8,ZDBF2,PCGF6,NEUROG3,HSF1,TLX1,TAB3,TGFB2,NR2F6,POLR3E,GHRL,FGD5,MAGEB2,ESYT3,RNF103,CHD4,TMEM38A,B4GALNT3,PRMT8,BBS2,NEMP1,SERPIND1,KLC3,SRRM3,MICOS10-NBL1/NBL1,ABCB4,CD6,NQO1,ATP1A2,KRT14,MAIP1,GABRR1,IL11,TRIP13,TTL,TNNT3,ANKRD62,MSH6,POLG,USH1C,KIF5B,PRKDC,GZMM,ZNF292,SYDE2,UBE2F,CDK4,LURAP1L,IYD,MMS22L,PDP1,DHCR24,SOX11,MKNK1,ACKR2,QRICH2,EIF2B4,RAB25,CDC25B,IL12A,TNNI2,DCAF13,B3GALT5,TTBK1,ASPHD2,THSD7A,TKFC,COPS5,TRPM8,LHX5,RYR1,CNTNAP2,AOX1,TP63,PEG10,USP3,TLNRD1,PSMC3IP,FMN1,GABBR2,MTHFD1L,ZFP14,TUT4,HES1,GRM6,CCNB3,ATF2,IGDCC4,IL12RB2,ARHGAP28,ENOSF1,CD82,FRMPD3,MS4A2,LEXM,PGA5 (includes others),USP8,PER3,CDC45,WLS,PDE4D,MEX3A,LYPD5,SLC5A12,RMDN3,LRP4,PCDH20,H19,FAT2,VKORC1L1,FAM76A,RDX,PTAFR,AS3MT,KRT20,SMAD6,STC1,GADD45B,TPSAB1/TPSB2,CAPN8,COQ8B,IL23R,FADS6,IL24,RGS6,IQGAP2,MCOLN3,CDIN1,IVD,AXDND1,BACH2,SLC26A9,CYP26B1,SH3D19,MSX2,UBA2,PABPC1L,IL31RA,FMNL2,MAGI1,DNAJC12,TUBD1,RIC1,NOMO1 (includes others),STXBP2,RETSAT,ALX1,AFDN,PCDH1,PELP1,CARNS1,ATAD2,TAB2,CHRNB1,RAC2,LILRA2,CTCF,FIRRE,C1GALT1,VSIG1,ARHGEF16,ZMYM6,GPT,PTPRN2,RPP30,MAPK3,CAPN2,CFAP65,PEX11A,LOXL4,PLIN5,RIPOR3,CTC1,GLYR1,KRT6C,LGALS9C,CTNNA3,JAG2,AKT2,MAP3K9,ENTPD2,HOOK3,DLGAP1,SLC25A23,NTS,PPP2R2B,DOP1B,STARD13,GP2,BAALC,STK19,SATB1,TLR5,ICOS,AVPR2,MYCN,OBSCN,GALNT2,TMEM72,TOX2,LGALS7/LGALS7B,ZYX,VANGL1,PIK3CD,LRRC4,ECM1,RAD54B,GAMT,AFF1,EPS8L3,RIPK2,SERPINB13,TNFRSF11A,DNAH17,CORO2A,ERCC3,NSUN3,ABCB9,NTN4,GRAMD1B,CDX1,MAML3,DHX33,PLCH1,PPP1R12B,SPIN2A/SPIN2B,ZNF440,DNM2,SMARCA1,MYH15,IL1A,UBE2C,DSC3,ARHGEF9,BID,NUP210L,STX18,TOB2,C2orf81,FOXP1,SAMD4B,ARHGAP18,ABCC11,PLEKHS1,BCAS1,MRPL38,CYP2C18,LOC102724159/PWP2,PRSS3,MXD1,ACSM3,CHRNB2,PTGES,LINC01234,DLGAP2,EME1,CEL,PRX,TGFBR3,CCDC110,CD79B,PPM1L,TCEANC2,RAD51C,KLF2,MICAL3,TSPAN3,NUDCD1,THRAP3,MAP1S,ZNF74,CEP250,SARS2,PFN2,AURKB,MTTP,GRB10,HMGCS2,SEMA4G,GATA2,ITGAL,C17orf67,FBXO17,YBX3,ZNF516,PRKACB,FAAH,WNT11,KLHL4,FHDC1,ACTN2,FZD6,ANXA11,SCGB2A1,AK5,RNF166,ACTN4,MGST3,ALOX15,MOGAT2,TRPM5,RB1CC1,B3GALT1,SLC43A1,RNFT1,WDR27,MFSD4A,RNF165,TMEM38B,SLTM,ALPL,RPL7,ARHGEF2,PAQR8,MSLN,RHOB,CYP3A5,CSPG4,VPS13C,HOXA7,SHPRH,LY6D,SMN1/SMN2,EPHA8,ANP32A,TBP,A2ML1,ADH4,DISP1,HCN2,CCNDBP1,UBR5,BEX1,STAT1,BHLHE41,ALDH2,CD19,ITM2A,KALRN,LLPH,CUX1,USP16,EYA2,CDR2,CAPN12,RTL1,RP1L1,MCM8,PDCD1,GOLGB1,TAF13,NEO1,NAA16,CLDN9,FUT3,ZNF780A,VEPH1,SHKBP1,LAPTM4B,EFCAB14,AADAC,FPGT-TNNI3K,ZNF230,TLN2,GABRD,FAM118A,CD274,FSCN2,RNF111,MTBP,SERPINA5,BMP4,SARDH,KIFC3,EEF1D,FGL1,RBL1,POMC,XRCC3,ANGEL1,USP48,LTB,DCBLD2,ERI2,MICALL2,ANG,PTGER2,EGFL7,ZNF585A,CAPN5,ANKRD53,CPNE4,DNAH14,L1CAM,AIG1,CWH43,JUN,NDUFB9,GOLGA8A/GOLGA8B,CBLN3,CYBC1,LAMB4,RPS20,GFI1B,BCORL1,IRF7,CLCN1,B3GNT7,LIMA1,PLCB3,CPT2,SLC26A11,PNP,IL1RAPL1,KCNMB4,XRCC4,CPNE7,ELMO1,EIF4EBP1,ACOT11,PCDHB5,COBL,ERMARD,SRD5A3,RNF144A,ANXA3,BMF,KNTC1,PIKFYVE,VSIG2,CILP,KNL1,CSK,ARHGAP4,DHX34,AXL,PRKCG,PCNX1,AGL,AQP12A/AQP12B,GCKR,SSX2IP,TOB1,CHRFAM7A,S100A2,LAMB1,TRPV4,TRIB3,DCAF5,RHBDL3,CYP3A4,ZBTB7B,DNER,MLX,GATA3,MTMR11,SERPINB8,ASXL1,SH2B2,GPX2,ARHGAP26,MMD,MT-ND6,HOXB2,MGAT4A,NR4A2,DNAJA4,KSR1,GDPD5,HTR1D,STAT2,RGPD4 (includes others),PLA2G4F,USF2,EFL1,PCDHB2,EMSY,IGF2BP2,FCER2,PNMA3,TRIM29,RPS6KA2,ADGRE5,CLCC1,POLE2,NTRK1,POF1B,MCM5,NKAP,ARID1A,TGM2,PHGDH,DNAJB13,RHBDD3,FLRT2,ACTC1,IDO2,HMG20A,LYPLA1,NPHS1,WDHD1,TRIO,MET,GRM7,ARL6IP1,N4BP2L1,P3H2,HEPH,ZBTB46,SNCAIP,TMEM63B,CBR1,TIMM50,SLC9A1,NUTM2A/NUTM2B,FDFT1,SIRT2,SYNPO,CAV1,PDPK1,KCNJ3,FGD3,AQP2,RNGTT,PRPS1,PADI3,PAK4,KIF1A,ZNF534,SNRPB,PARP2,GDA,RYR2,NR1I2,ZNF592,EIF4EBP2,ACADL,AKAP13,PYHIN1,FNTA,GPD1,PLCE1,FAM72B,NRL,USP7,NPHP3,SCN9A,DUSP18,NFKBIB,ANKRD33B,IL1RL2,MISP,IGFN1,MUCL3,FAM171B,BCAT1,HBEGF,USP22,ABCC2,PIK3C2B,GIT2,SORD,CD70,TYW3,HCN1,PIEZO2,MPHOSPH9,EOMES,SGK1,MGAT5B,NRP1,YIF1B,CALN1,OPCML,FCMR,FST,MAP3K4,OVOL2,FUNDC2,LYN,RNF2,F12,SNX7,WDR62,ANKRD22,RICTOR,DMKN,DPY19L4,TIFA,MED29,LEPR,IL6,IKZF3,LHPP,CA2,GPR161,GPR174,ZNF114,CREM,C16orf54,RFC2,SCG5,PHPT1,SIN3A,MAB21L3,RTL8B,KBTBD6,C7orf50,PIK3C2G,PTPRQ,RELN,FIGNL1,ZNF474,PNLIPRP1,FMO4,FAM83C,NPC1L1,KY,PPP3CA,KLHL41,CACNA1A,WSCD2,LIPG,UBE3A,LMBR1L,LEKR1,TTC38,ZNF527,LRIG2,RPS6KA1,ABLIM1,PPP4R4,SELENBP1,FTH1,PFKL,IQGAP1,TRAK1,PLA2G1B,APOBEC3A,DHDH,BRINP1,SI,PTGES2,CA9,RSPH1,PPP1R10,PARP11,FLRT3,ERBB2,ERN2,FAM81A,ZNF843,ECHDC3,DVL2,EPYC,ISG20,GSTT2/GSTT2B,ZNF615,TMEM238L,FPR2,DTX3,VPREB3,MGAM,EHBP1,HCAR1,ACP7,ANXA2R,TRIM7,EPG5,CALHM3,GJB6,IL36RN,BEST4,RBM42,KLF5,CBFA2T3,ZNF768,PRIM1,FANCB,F2RL1,LIG1,CSMD3,GNPAT,KISS1,AGR2,TUSC3,ZNF609,ALDH1A2,LINC01503,GPX4,ITCH,CENPL,THAP7,CARMIL2,TEP1,LINC00920,BDNF-AS,TFF1,ETNK1,LRRC49,C17orf97,N6AMT1,EPOR,STK39,CKMT2,TCL1A,CNPY2,ITPRIPL1,COL11A2,KCNA3,YTHDF2,RNPEP,TBC1D10C,ADA,DIRAS1,ODAM,LSM14A,BCL2L14,TIMM23B,CDKN2A,MAP3K10,INHA,CHFR,AJUBA,ABL2,ZNF257,SH3BGR,RNF139,F11,WIF1,CYP2S1,TRPM6,ARID3A,ARMCX1,SMARCAL1,KRTAP4-1,MAPK12,UAP1,EYA3,PDXDC1,TBKBP1,ZNF841,CDH26,KRT17,CXCL12,SLC12A6,TOM1L1,IFNG,PCDHA10,E2F1,PIAS1,CACNA1I,NDUFA4L2,NOTCH2,PKD1L2,TFEB,TEAD2,ADAM17,SLAMF9,PDE11A,FLT3,DACT2,IER3,CCNE1,BMP6,CXCL5,MUC5AC,POLB,ZNF585B,UGDH,MS4A1,TOE1,STK3,EYA1,STAT4,AMY2B,SMPD3,MAP4K1,SNTB1,ABCC1,CCL21,SCAF4,TMEM168,VSIG10L,PDCD5,KPNB1,UHRF2,ALKAL2,LPXN,C16orf95,GPR15,SGPP2,BTG1,ASCC3,ADRB2,DUSP8,IFITM1,NETO1,NSD3,APOBEC3G,NEB,GET4,AQP7,MYLK3,HSPA6,MUC12,CDSN,RHCG,SYT16,PAEP,GNG4,IRX5,SRRM1,RGCC,JARID2,GAST,MATN2,TNNT1,ZNF267,ZAP70,ANKRD17,CLIC2,CASP8AP2,LAD1,REG3G,FAM107B,TULP4,TMEM107,PLAG1,DLX3,RBM15,EREG,SFMBT2,PGBD2,XPO1,SFTA1P,SPATS2L,CLEC4M,DOCK7,BMX,MEIS2,VWA3B,CXCL3,PCDHA7,XPOT,CCDC65,LRRC66,PAX4,PRDX4,STPG1,TMEM131L,TSPAN4,NUAK2,TMEM132A,SYNM,ACE,UPP1,BPNT1,ILKAP,MYOM1,LLGL1,CFAP46,ZC3H12C,SEC24B,NOS1,BATF2,SLC45A3,CASC9,NAB2,TPM1,KLRC4-KLRK1/KLRK1,ATP6V1E1,HSCB,CCL24,CDK2,PREP,NOSTRIN,CDCA4,CYP4F2,MAST2,MAP9,PLEKHG2,CHGA,ZZZ3,SP140,SEMA3A,ANKFN1,DNMT3B,CCR7,COL7A1,PML,FANCC,ATP2A1,MIR181A1HG,CYP2C19,MFAP1,CYP2C9,RNF217,CYP4F3,HP,BCL10,TSHZ3,RSBN1,GRM1,HMGA2,RFC4,BTNL8,KLC4,ABCC3,PKDREJ,CLCN3,RSPO2,SHOC1,ADRA1B,ZNF711,CPB2,HTRA2,SLC2A14,C5,CGN,TCEANC,ZNF492/ZNF98,APEX2,ZNF419,CXCR2,DNMT3A,CLTB,BCL11A,HEY1,CCR6,ANKRD30B,MMP1,SERPINI1,NAGK,CCL26,ARHGAP31,PANK3,MMP9,BCL2L11,SLC16A12,HMGCR,NPY5R,NIN,KIAA1586,CBX2,GALK1,DPP10-AS1,CD3D,IRF4,KCNK10,MYO1A,EFR3A,TPMT,ELOVL5,SLC14A1,WNT16,SMOC1,MUC17,PEX5L,USP2,GRPR,KDM2B,ZBTB7A,TNFRSF18,POTEC,CD2,P2RY6,ZFYVE1,ITPR2,FMNL1,INO80,LMO4,NRCAM,C3,BEX4,TUBB3,TSPAN15,MACROD2,PCDHGA1,EDN3,RANBP1,RGL2,MAP1LC3C,TIMM22,PRSS1,SPA17,GRIN3B,KCNH8,SHROOM3,BOLA3,REV3L,PDE1C,USPL1,ALPK3,KIRREL3,CD3E,PARP4,CXCL10,SRPK1,MADCAM1,SLC9A2,PRF1,NCBP3,ZNF716,TRAF5,RPS16,CAPN14,NBPF4/NBPF6,IQCH,FBXO11,DPP10,USP6,NUDT14,EFNB3,LGALS9,HECTD3,DCTPP1,ALPI,RALGPS1,MCM2,ADAM10,ZFP36L2,ZNF90,CCND3,RIMBP2,PANX2,TTI1,PLXNA2,ENTREP2,SRSF12,CRIP3,IVL,TNFRSF6B,SULT1C2,DNASE1,NXF3,CCKBR,PLEKHG4B,NWD1,CYP2C8,PTDSS2,TRPV1,PHF14,CHEK1,CDC42BPA,CMSS1,TTC22,MUTYH,CYP4F11,PIP5KL1,SYNGR3,EVA1A,DAW1,USP28,ARAP1,NR5A2,ATG12,SMC3,KIRREL2,DYRK1A,SULT1A3/SULT1A4,TMEM233,GZMK,DIP2A,HDC,KLB,MTCL1,FERMT1,POU5F1B,EMP2,EMC2,LAT,PTPN13,CDT1,POTEE/POTEF,USP32,RAPGEF2,WTAP,CXCR5,AKIRIN2,TRHDE,RTN1,ZNF433,FKBP1C,PLAC8,CITED2,ADGRA3,EIF3H,MTNR1A,PTPN7,STK4,FLT3LG,GNAI1,LMF2,PFKFB2,GABRP,GATM,DPEP1,EPHA2,RPL6,RALY,SPINT2,TKT,ZBTB10,SNCG,PCDH10,CFL1,LINC00839,SYT13,FUCA2,PPM1N,MTFR2,TYRP1,PHF10,NTRK2,KLHL7,RFX7,VASH2,GLB1L2,BTNL9,CASZ1,ULBP2,CCNB1IP1,TSPAN6,SH2D4A,IGF2BP1,FADS3,MID2,AP4B1,UNKL,THBD,C1orf116,SLITRK2,LINC00853,CD7,SDK1,LDHD,HTR2C,SV2B,RUNDC1,IGSF1,EAF2,CRACD,CAPN9,FAM91A1,GNE,C8orf76,SALL4,HPS3,IGFL2-AS1,PRKCQ,DES,ATP8B1,ELN-AS1,MYH14,CYP4B1,GFI1,HIVEP2,SLC25A24,POLR3G,PTPRF,PPIP5K1,NINL,AATK,PAG1,RAB37,PIAS2,GABRB3,CLDN6,PLXNA1,EGF,MMP3,GRIN2A,TREH,TPST2,VPS13A,CELA3B,VILL,CALB1,CES2,ALDH3A1,CKMT1A/CKMT1B,PLA2G2A,RASAL1,IRX3,VDAC1,TJP1,HECTD1,SPOCK3,IL2RB,TMEM132B,DKK1,PON3,ARHGEF5,BMAL1,PDE4C,LDLR,KLHL15,ELOC,SNHG5,CCL17,RHOBTB3,ITPRID1,M6PR,KCNG1,CASP7,CUL4B,IGFBP6,NPDC1,SPTBN4,SCG3,UPF1,CUBN,PALB2,AKAP8,HRCT1,PLA2G3,DLL1,NPNT,LINC00472,AGAP2,MFSD2A,VDR,ASPH,ANKRD35,CD247,SLC45A4,HEPHL1,IFT140,SERPINA4,PSG4	1314
Cellular Development, Cellular Growth and Proliferation, Hematological System Development and Function, Lymphoid Tissue Structure and Development	proliferation	Proliferation of immune cells	6.86e-05		-1.248		-0.617	CCR7,SATB1,FOXJ1,AKAP13,TLR5,ICOS,CD72,JAK3,MYCN,GPD1,HNRNPL,CD22,TESPA1,PIK3CD,BCL10,RIPK2,TNFRSF11A,NFKBIZ,VPS33B,SERPINB9,CD70,EOMES,DNM2,IL1A,CBS/LOC102724560,BCL11A,BID,CCR6,PMAIP1,LYN,MMP9,BCL2L11,RICTOR,TIFA,LEPR,IL6,IKZF3,NFKBID,GPR174,CBX2,RPRD1B,CHRNB2,IRF4,TAC1,FASLG,CD3G,CD79B,PPP3CA,IDO1,KLF2,KLF3,LMBR1L,RPS6KA1,TNFRSF18,FTH1,AURKB,CD2,P2RY6,GATA2,IQGAP1,ITGAL,ITPR2,C3,EHD1,SPRED1,AGO1,ERBB2,ISG20,HSF1,CD3E,PRF1,TGFB2,ACKR4,TRAF5,CHD4,CMTM7,EFNB3,LGALS9,F2RL1,CD6,CCND3,CRTAM,STAT1,ITCH,ITK,CD19,ITM2A,CUX1,CARMIL2,MYBL1,CRIP3,PDCD1,TNFRSF6B,DNASE1,SOX11,TCL1A,KCNA3,SH2D1A,TBC1D10C,ADA,IL12A,CDKN2A,CD274,TNFSF13,ST6GALNAC2,MTBP,BMP4,LAT,POMC,LTB,AKIRIN2,SIT1,HES1,STK4,JUN,FLT3LG,CXCL12,ATF2,IFNG,IL12RB2,E2F1,EPHA2,GFI1B,ADAM17,FLT3,CD209,PDE4D,PNP,TYRP1,UQCRFS1,BTNL9,MS4A1,ULBP2,PTPN9,STAT4,MAP4K1,LY9,CCL21,TXK,RAMP1,AXL,PPP2R2D,BTG1,ADRB2,TOB1,KLHL22,PRKCQ,HR,GADD45B,ZBTB7B,IL23R,GATA3,PAEP,GFI1,IL24,GAST,ZAP70,ZBTB32,KSR1,SLC7A5,BACH2,GRAP2,PAG1,FCER2,MMP3,CLEC4M,IL31RA,KLK13,CXCL3,PTPRCAP,HECTD1,DSG1,IL2RB,SH3RF1,RAC2,CTCF,IL37,SKIC2,TMIGD2,LDLR,NOS1,MET,CCL17,KLRC4-KLRK1/KLRK1,MAPK3,CUL4B,CDK2,CNR2,LAT2,GRAP,IL20RB,FOXD2,SEMA3A,VDR,CD247,GP2,NR1I2	197
Hereditary Disorder, Immunological Disease, Organismal Injury and Abnormalities	autosomal recessive immunological disorder	Autosomal recessive immunological disorder	6.89e-05					ADA,COL7A1,ICOS,C3,TUBB3,JAK3,FCHO1,MST1R,TNFSF13,MLPH,PIK3CD,GFI1,BCL10,LRBA,RYR1,LAT,FERMT3,FAN1,ZAP70,SLC29A3,SMARCAL1,CD3E,STAT2,PRF1,C5,EFL1,SLC35C1,CD70,RFX5,EPG5,NTRK1,MCM4,TUBD1,STK4,STXBP2,IFNG,CYBC1,IL2RB,CHRNB1,IL6,RAC2,SKIC2,IRF7,FLT3,ITCH,CD3D,ITK,CD19,MET,PNP,NTRK2,PRKDC,UNC13D,GPHN,MS4A1,LRP4,CARMIL2,ENTREP2,CD3G,SLC9A1,CD79B,PPP3CA,MCFD2,RAB27A,CD247,DNMT3B	66
Organismal Development	abnormal morphology	Abnormal morphology of body cavity	7.27e-05					CCR7,ACADL,SATB1,MSX1,AKAP13,TLR5,BIN3,ICOS,FANCC,SIPA1,JAK3,MYCN,ATP2A1,OBSCN,PLCE1,USP7,TESPA1,PIK3CD,HP,SNAI2,ABCD3,YOD1,GCNT3,TNFRSF11A,NFKBIZ,SCP2,CLCN3,INAVA,HBEGF,RSPO2,ADRA1B,ABCB10,HTRA2,GIT2,MAML3,SCTR,HAT1,TFF2,NRP1,CXCR2,ADM,SPINK1,CBS/LOC102724560,BCL11A,BID,HEY1,OVOL2,CCR6,MMP1,LYN,BTC,MMP9,BCL2L11,HMGCR,ERCC5,PTF1A,LEPR,IL6,IKZF3,CA2,CREM,CBX2,SLC5A1,CYP27B1,SCG5,CHRNB2,IRF4,LAMP2,BCAM,PTGES,UNC13D,HYAL1,DNAAF4,FASLG,ANTXR2,TGFBR3,PPP3CA,IDO1,KLF2,EEF2K,MAP1S,ADRA2A,TNFRSF18,P2RY6,GATA2,IQGAP1,C3,MAD2L2,FLCN,MST1R,EDN3,WNT11,CA9,SLC9A4,GLRX3,ERBB2,ACTN2,RGN,ACTN4,DVL2,PCK1,NEUROG3,ASB4,APLN,ALOX15,TCAP,TLX1,CD3E,FGF12,RB1CC1,FPR2,SLC9A2,PRF1,TGFB2,TH,ADAM15,SLC35D1,TMEM38B,GHRL,ALPL,TMEM38A,ZNF260,KLF5,HOXA7,CBFA2T3,KCNE2,F2RL1,MTF1,ABCB4,LIG1,NQO1,ADAM10,DISP1,GNPAT,KISS1,AGR2,ZFP36L2,CCND3,IL11,ALDH1A2,STAT1,ITCH,USH1C,ITK,CD19,IL18BP,PRKDC,CUX1,CDK4,MYBL1,TFF1,GLCE,LHX4,GSTK1,MCM8,PDCD1,EPOR,DNASE1,CCKBR,SPPL2A,CKMT2,SOX11,AKR1B10,TCL1A,MKNK1,TRPV1,CDC25B,PHF14,ADA,CTSV,FABP3,FPGT-TNNI3K,CDKN2A,LMX1B,INHA,NR5A2,CD274,DYRK1A,ABL2,GPD1L,RANGRF,HDC,BMP4,KLB,EEF1D,TLX2,FERMT1,F11,LAT,RBL1,ARID3A,FAN1,LTB,TP63,IHH,CXCR5,CLDN15,NFIA,PSMC3IP,KL,RTN4,FMN1,PTGER2,CITED2,NR1I3,ACE2,MAT1A,HES1,LIMS1,BNIP3,STK4,JUN,FLT3LG,CXCL12,ATF2,AMPD2,IFNG,E2F1,UCN2,NOTCH2,TFEB,MB,ADAM17,DDIAS,ANKRD1,FLT3,IER3,CPT2,UQCRFS1,TXNRD2,POLB,EIF4EBP1,ACTG2,CASZ1,DMC1,LRP4,STK3,SYTL2,EYA1,STAT4,UPK2,BMF,ABCC1,PDCD5,THBD,HTR2C,AXL,SGPP2,EAF2,ACVR2B,ADRB2,AGL,AQP12A/AQP12B,DUSP8,GNE,SALL4,TRPV4,DES,ONECUT1,MYLK3,SPINT1,MYH14,GFI1,PLS1,HIVEP2,JARID2,PTPRF,IQGAP2,HSD11B1,ASXL1,GAST,ZAP70,ZG16,ANKRD17,GRAP2,RBP1,CYP2J2,SLC26A9,SLC35C1,TMEM107,DLX3,CYP26B1,EGF,SLC2A9,MSX2,PABPC1L,RPS6KA2,BMX,MEIS2,TGM2,HTR1B,CCBE1,GFUS,FLRT2,VDAC1,AFDN,ACTC1,IL2RB,STAB1,NUAK2,DKK1,TAB2,ACE,BPNT1,XYLT1,MYOM1,C1GALT1,BMAL1,LDLR,NOS1,POFUT1,NPHS1,BCAT2,MET,TPM1,AMBP,PTPRN2,ATP6V1E1,CASP7,MAPK3,CAPN2,PEX11A,PLIN5,SLC9A1,KCNE3,CDK2,CTC1,VIPR1,FDFT1,POU2F3,SIRT2,CTNNA3,JAG2,AKT2,ENTPD2,SYNPO,CAV1,CHGA,PDPK1,NPNT,SEMA3A,MFSD2A,VDR,PAK4,CD247,RYR2,NR1I2	347
Digestive System Development and Function, Organ Morphology, Organismal Development	morphology	Morphology of intestine	7.3e-05					ADA,CCR7,ICOS,C3,SALL4,IFRD1,JAK3,MYCN,CDKN2A,NR5A2,EDN3,CD274,CA9,PLS1,TLX2,FERMT1,GCNT3,GAST,TNFRSF11A,DVL2,NEUROG3,LTB,ZG16,CLCN3,INAVA,TP63,IHH,CXCR5,FPR2,TGFB2,CLDN15,ALPL,EGF,TFF2,ADGRE5,SPINK1,KLF5,HES1,ARID1A,CCR6,LYN,JUN,GFUS,F2RL1,IFNG,ERCC5,NUAK2,DKK1,AGR2,ADAM17,CBX2,NOS1,STAT1,SLC5A1,USH1C,BCAM,PRKDC,MYO1A,IGF2BP1,TFF1,VIPR1,SPPL2A,AKR1B10,VDR	64
Cancer, Endocrine System Disorders, Gastrointestinal Disease, Organismal Injury and Abnormalities	pancreatic cancer	Pancreatic cancer	7.36e-05	Increased	2.17		2.283	AKAP13,MYO5C,NTSR1,SIPA1,PYHIN1,JAK3,ZNF431,HNRNPL,TESPA1,SCN9A,SNAI2,LRBA,SORL1,TPSD1,NPTN,GCNT3,CENPC,MISP,IGFN1,HBEGF,CEMIP2,PMM1,LEMD3,ZNF106,PIK3C2B,SLC1A2,LRRC41,HCN1,MPHOSPH9,ZC3H10,ZNF567,JAKMIP2,NRP1,PARP3,PCDHA5,SPINK1,LRFN1,PMAIP1,LYN,SNX7,CRACR2B,NLRC3,TEKT2,LEPR,IL6,GPR161,FGGY,HNRNPAB,TPRG1,SIN3A,ZFP57,RELN,FIGNL1,AMOT,TRPM4,PNLIPRP1,CD3G,PSTPIP2,NPC1L1,KY,SGCE,CACNA1A,IDO1,GALNT12,SLC41A2,OMA1,WDR47,LEKR1,UBXN10,IQGAP1,EHD1,SIX4,CARD9,ZFAT,PTPN18,BRINP1,AGO1,GGCX,SLFN5,BRSK2,B3GALT2,NSG1,FLRT3,ERBB2,ERN2,POLQ,ZDBF2,SCLY,TAB3,ERFE,TGFB2,TH,MGAM,HAUS5,EHBP1,HCAR1,ACP7,RNF103,ZNF768,ABCB4,ATP1A2,KRT14,CSMD3,UNC5B-AS1,GNPAT,AGR2,MSH6,ITCH,CENPL,SPTSSB,ITK,SLC35E1,PRKDC,CA14,SMS,ZNF292,CARMIL2,TMEM120B,CDK4,C9orf152,C8G,LIPT2,LRRC39,ANKS4B,C17orf97,STK39,ACAP1,TMEM50A,PDP1,SBF2,COL11A2,YTHDF2,SPG11,CDC25B,ADA,CDKN2A,TTBK1,ZNF257,TKFC,COPS5,RYR1,CNTNAP2,AOX1,F11,ADGRE3,PEG10,MYO1B,EYA3,LINC01133,RFC1,CDH26,TUT4,LIMS1,CCNB3,CXCL12,ATF2,HACD3,PCDHA10,ENOSF1,PIAS1,CACNA1I,NOTCH2,MUC15,ADAM17,SUPT7L,DENND2C,FLT3,PDE4D,XG,CXCL5,MUC5AC,UQCRFS1,UGDH,TOE1,PTPN9,STAT4,AMY2B,FAT2,TBC1D8,TMEM168,TXK,AP3S1,C2CD2L,KRT20,ASCC3,P2RX1,IFITM1,NEB,SMAD6,MUC12,FADS6,IRX5,AXDND1,CASP8AP2,CZIB,PRRT3,SLC37A2,RBM15,EREG,SLC2A9,MSX2,PABPC1L,OR51E2,DOCK7,CXCL3,TUBD1,PCDHA7,XPOT,LRRC66,COQ6,NOMO1 (includes others),STXBP2,RETSAT,STPG1,PHEX,PCDH1,PTPRCAP,TMEM131L,NUAK2,TAB2,SYNM,CTCF,CFAP46,C1GALT1,ZC3H12C,TMIGD2,SEC24B,NAB2,GOLPH3L,PTPRN2,CAPN2,SLC15A2,NOSTRIN,CTNNA3,JAG2,SLC20A2,DLGAP1,KPTN,SMYD4,CHGA,SLC25A23,TMTC4,SEMA3A,FNIP2,DOP1B,GP2,BAALC,TTLL12,CCR7,SATB1,COL7A1,FANCC,SLC26A5,MYCN,ATP2A1,OBSCN,GALNT2,TMEM72,F2RL3,PIK3CD,HP,LRRC4,BACE2,CRYM,ABCD3,RAD54B,GAMT,KIF6,AFF1,RIPK2,PMFBP1,SERPINB13,GRM1,DNAH17,GPS2,PKDREJ,NSUN3,ZNF420,ZNF711,CPB2,HTRA2,NTN4,GRAMD1B,C5,MAML3,PLCH1,ZNF492/ZNF98,GINM1,FABP1,SVIP,DNM2,SMARCA1,CXCR2,IL1A,UBE2C,CBS/LOC102724560,AKR1C1/AKR1C2,CIBAR1,ANKRD30B,MMP1,NUP210L,NAGK,MMP9,BCL2L11,HMGCR,NFKBID,IFT172,INTS14,ACSM3,GNMT,PTGES,CEL,MYO1A,PRX,TAF2,WNT7B,CD79B,TRAPPC14,MICAL3,THRAP3,MUC17,TMEM232,USP2,KIF9,MAP1S,ZNF74,FSBP,ADRA2A,POTEC,MTTP,GRB10,ITPR2,NRCAM,C3,TUBB3,MACROD2,PRKACB,DPYSL5,PCDHGA1,PRSS1,GRIN3B,FBRSL1,SBK1,FHDC1,PEX12,ACTN2,ACTN4,PCK1,KIRREL3,SLC22A18,FGF12,CPA2,PARP4,RB1CC1,CXCL10,PRF1,SLTM,ZNF716,DRG2,ALPL,ARHGEF2,MSLN,CSPG4,IQCH,FBXO11,SHPRH,NUDT14,ANP32A,TBP,RALGPS1,ADH4,ZNF573,ADAM10,DISP1,ZNF90,UBR5,RIMBP2,BEX1,IL18BP,GLS2,ITM2A,FAM184B,PLXNA2,RBPJL,CUX1,KATNA1,EYA2,GABRR2,IVL,EPS15L1,RP1L1,PDCD1,GOLGB1,CCKBR,NEO1,PLEKHG4B,PTDSS2,SHKBP1,SUSD4,CHEK1,CDC42BPA,CTSV,MUTYH,EFCAB14,CNGB3,FPGT-TNNI3K,USP28,GABRD,NR5A2,CD274,SYT2,PLEKHF1,KIRREL2,RNF111,DIP2A,ELL2,BMP4,SARDH,WFS1,PTPN13,POMC,XRCC3,RAPGEF2,LTB,WTAP,CPA1,ERI2,MICALL2,UBE2G2,RTN1,NFIA,SCAMP2,RTN4,PLAC8,ACE2,ADGRA3,DNAH14,PAF1,BNIP3,L1CAM,PTPN7,FLT3LG,NUP43,GABRP,EPHA2,BCORL1,PCDH10,CFL1,FUCA2,IL1RAPL1,NTRK2,CPNE7,RFX7,ACOT11,GLB1L2,L3MBTL3,CCNB1IP1,SYTL2,IGF2BP1,PIKFYVE,RALYL,VSIG2,UNKL,RBBP9,KNL1,CD7,ARHGAP4,PLCH2,LIN37,HTR2C,GDPGP1,AXL,USP33,PRKCG,CRACD,LUZP1,SVOPL,AGL,MBNL3,LAMB1,KLHL22,TRIB3,FCHO1,TMPRSS11A,TTC30A,ZNF644,DNER,GATA3,MYH14,CYP4B1,ASXL1,MAGI3,HOXB2,SPRYD4,AATK,SNX32,GRAP2,CCDC183,ZNF568,EXOC8,TIMELESS,RGPD4 (includes others),HLTF,GABRB3,PLXNA1,GRIN2A,TRIM29,NTRK1,STK32B,CKMT1A/CKMT1B,NKAP,ARID1A,PLA2G2A,ZNF530,PHGDH,FLRT2,TJP1,TM6SF2,HECTD1,DSG1,TMEM132B,DKK1,PON3,TRIO,MET,CCL17,RHOBTB3,SCN1B,KCNG1,TMEM150B,CUL4B,IGFBP6,HEPH,SPTBN4,SNCAIP,UPF1,CUBN,TIMM50,PALB2,PLA2G3,FGD3,AGAP2,FOXD2,ADAP1,PRPS1,PADI3,PAK4,TBRG1,KIF1A,ZNF534,PARP2,RYR2,IFT140,ZNF592	554
Cellular Movement	cell tethering or rolling	Cell tethering or rolling	7.71e-05		1.245		1.674	CCR7,CXCL12,ITGAL,F2RL1,IFNG,PRKCQ,RAC2,CD82,ST6GALNAC2,C1GALT1,ADAM17,BMAL1,LDLR,NOS1,CD209,CCL17,CXCL10,MADCAM1,FPR2,C5,CCL21,SLC35C1,ARHGEF2,CXCR1,CXCR2,FUT3,CXCL3,PTAFR,LY6D,LYN	30
Cancer, Organismal Injury and Abnormalities, Renal and Urological Disease	urinary tract tumor	Urinary tract tumor	7.72e-05		0.262		0.127	AKAP13,ABCA2,JAK3,PPP1R1C,SMTNL2,SREBF2,NPHP3,SCN9A,SNAI2,LRBA,SORL1,SPATA9,YOD1,NFKBIB,ELL3,CENPC,MMAA,MISP,MUCL3,INAVA,CEMIP2,ZNF106,FNBP1L,ADH1A,SERPINA3,PIK3C2B,CD70,HCN1,PIEZO2,HAT1,SGK1,PDE6A,ADM,PCDHA5,SPINK1,CALN1,MAP3K4,LRFN1,SUPT5H,GARRE1,CPS1,WDR62,ZNF438,RICTOR,ERCC5,PTF1A,IL6,CA2,DMTN,CREM,HIC2,SLC5A1,RPRD1B,SCG5,TPRG1,FGGY,SIN3A,C7orf50,PIK3C2G,UNC13D,GANC,FIGNL1,AMOT,TRPM4,FASLG,FMO4,PSTPIP2,NMUR2,CACNA1A,IDO1,EEF2K,KLF3,UBE3A,MRM3,SSUH2,LEO1,LRIG2,RPS6KA1,SELENBP1,MIER1,MAD2L2,TRAK1,PLA2G1B,MST1R,DHDH,SPRED1,ACSL6,PTPN18,CERS4,CES3,CA9,AGO1,SLFN5,ABCC6,ERBB2,SPATA6,KIAA1522,ERN2,PCED1B-AS1,POLQ,ZDBF2,PCGF6,EPYC,DGAT2,PRR11,TLX1,SCLY,TAB3,TMEM238L,ERFE,USP30,ACKR4,FAM89A,HAUS5,CHD4,KLF5,PRMT8,NEMP1,ZNF768,SRRM3,HMCN2,NQO1,ATP1A2,CSMD3,FRMD8,GNPAT,GABRR1,ALDH1A2,C1QL1,TNNT3,ABCB5,MSH6,ITCH,CENPL,CASC2,USH1C,ITK,PRKDC,SELENOP,ZNF292,CARMIL2,LMAN2L,UBE2F,CDK4,BDNF-AS,CFAP73,C8G,ACAD9,STK39,FOXRED2,SBF2,SOX11,PROM2,SLC2A10,QRICH2,RNPEP,ZNF473,ADA,DIRAS1,FPGT,LSM14A,CDKN2A,MAP3K10,INHA,TTBK1,AJUBA,THSD7A,TKFC,RYR1,CNTNAP2,PAQR4,ZNF570,AOX1,RNF139,PRKAR1B,WIF1,TTYH1,FERMT3,TRPM6,ARMCX1,SLC35E3,KRTAP4-1,PCDH11Y,TP63,USP3,CHRNA7,SERBP1,CLDN15,KL,ANAPC11,TDRD10,PDXDC1,RFC1,ARFIP1,LYPLAL1-AS1,ZNF841,TUT4,CXCL12,SLC12A6,PCDHA10,IL12RB2,E2F1,ZBTB7C,CACNA1I,NDUFA4L2,NOTCH2,PKD1L2,TFEB,LEXM,ADAM17,USP8,FLT3,GRAMD1A,PDE4D,BMP6,SLC5A12,UQCRFS1,RMDN3,PTPN9,ZNF780B,EYA1,H19,FAT2,ABCC1,TMEM168,VSIG10L,PDCD5,UHRF2,ZSCAN4,NAT2,C2CD2L,PTAFR,KRT20,P2RX1,IFITM1,CTNS,NEB,AQP7,TPSAB1/TPSB2,HSPA6,MUC12,TMEM154,SYT16,PLS1,GNG4,SRRM1,JARID2,BIRC7,TNNT1,IVD,BACH2,RBP1,PLAG1,DLX3,EREG,NPAS1,XPO1,SLC2A9,ELFN2,UBA2,PABPC1L,IL31RA,DOCK7,TTC23L,MAGI1,TUBD1,PCDHA7,XPOT,COQ6,AFDN,PCDH1,ATAD2,STAB1,CHRNB1,ACE,EEIG2,LILRA2,CTCF,MYOM1,ZMYM6,NOS1,TPM1,GOLPH3L,PTPRN2,MAPK3,GPHN,VIPR2,LOXL4,RAPGEF4,RIPOR3,CDK2,ATP5IF1,CTC1,PREP,CTNNA3,SLC20A2,AKT2,MAP3K9,CDH16,COLEC10,DLGAP1,KPTN,ZZZ3,GAR1,PPP2R2B,TJP3,FNIP2,DOP1B,COL7A1,FOXJ1,PML,TMC7,AVPR2,MYCN,ATP2A1,OBSCN,MFAP1,LGALS7/LGALS7B,ZNF730,CYP4F3,ECM1,TSHZ3,SYNE4,RSBN1,SERPINB13,HMGA2,TMEM47,RFC4,NFKBIZ,DNAH17,GPS2,KLC4,ABCC3,ERCC3,CYP17A1,CPB2,ABCB9,GRAMD1B,ELOVL3,DPYSL2,EMID1,TCEANC,OSBP2,VPS26C,PPP1R12B,ZNF419,TCTN1,DNM2,SMARCA1,DNMT3A,UBE2C,ZFAS1,DSC3,LINC02709,MCM4,IFI16,UPK3BL1,ATPAF2,CCR6,ANKRD30B,NUP210L,NAGK,C2orf81,ELP5,MMP9,FOXP1,SLC16A12,HMGCR,LRRC37B,PLEKHS1,NIN,CBX2,INTS14,MXD1,CHRNB2,GNMT,UNK,DLGAP2,EME1,SENP3,DNAAF4,EFR3A,PRX,TGFBR3,CCDC110,CD79B,ELOVL5,RAD51C,SMOC1,MICAL3,TSPAN3,NUDCD1,THRAP3,MUC17,PEX5L,ATP5PD,KDM2B,AURKB,MTTP,ZFYVE1,GLYATL2,ITPR2,FMNL1,INO80,C3,TUBB3,FLCN,YBX3,MACROD2,STXBP3,ZMAT5,ZNF516,DEPDC4,PCDHGA1,FAAH,KCNH8,SHROOM3,NIPAL3,FHDC1,REV3L,PLEKHM3,FZD6,RGN,AK5,ALPK3,TRIM52-AS1,RB1CC1,SLC43A1,SLC9A2,ZNF716,LINC00887,ALPL,ARHGEF2,FXYD2,MSLN,RHOB,CYP3A5,KCNJ5,CSPG4,VPS13C,FBXO11,TBC1D22B,HOXA7,SHPRH,GRB14,LGALS9,DHDDS,TBP,RALGPS1,USP54,MCM2,RNF222,ADAM10,ZFP36L2,CCND3,UBR5,RIMBP2,NAT8B,ALDH2,RAD51B,KALRN,PLXNA2,KATNA1,RPL17,EYA2,GABRR2,CAPN12,GLCE,EPS15L1,IVL,GSTK1,MCM8,PDCD1,TNFRSF6B,GOLGB1,SULT1C2,NWD1,AKR1B10,ZNF780A,VEPH1,PTDSS2,TRPV1,CLUL1,CMSS1,C2orf16,FPGT-TNNI3K,USP28,TLN2,GABRD,NR5A2,CD274,TOM1,SMC3,SULT1A3/SULT1A4,RNF111,TFPT,GZMK,MTBP,BMP4,EEF1D,FGL1,RBL1,LAT,CDT1,POTEE/POTEF,RBP5,USP32,WTAP,TRHDE,RTN4,NR1I3,TSPAN1,WASF3,TMEM185B,DNAH14,PAF1,L1CAM,CWH43,JUN,DGCR6,FLT3LG,GNAI1,NDUFB9,SPESP1,AMPD2,SOSTDC1,CYBC1,SNHG6,GABRP,GATM,EPHA2,RAPGEFL1,HLA-F-AS1,RPS20,RPL6,GFI1B,SNCG,BCORL1,PCDH10,PPP1R3C,LINC00839,CD209,LIMA1,PLCB3,FUCA2,PPM1N,S100A1,PNP,TYRP1,IL1RAPL1,NTRK2,KLHL7,XRCC4,CPNE7,TXNRD2,CASZ1,ULBP2,SYTL2,MACROH2A1,IGF2BP1,UPK2,PLIN2,CYP4F12,VSIG2,KNL1,THBD,CSK,SDK1,PLCH2,LDHD,RAB27A,HTR2C,RUNDC1,AXL,IGSF1,CRACD,SVOPL,AGL,FAM91A1,PNPLA1,GNE,LOXL1-AS1,HPS3,IGFL2-AS1,LINC01426,HR,ZBTB7B,ONECUT1,ATP8B1,GATA3,QPCT,SLC25A24,DIRAS2,POLR3G,PTPRF,ASXL1,ARHGAP26,MT-ND6,AATK,KSR1,PAG1,OPRK1,TIMELESS,PCDHB2,GABRB3,EMSY,IGF2BP2,GPAA1,VMO1,PLXNA1,EGF,GRIN2A,TRIM29,RPS6KA2,TPST2,MAP6,VPS13A,POLE2,GNG12,VILL,NTRK1,CALB1,CES2,STK32B,ARID1A,TGM2,RASAL1,PHGDH,FLRT2,TJP1,HECTD1,ACTC1,IL2RB,TMEM132B,SH3RF1,PDE4C,NPHS1,WDHD1,KLHL15,ELOC,MET,PLAGL1,SLC6A16,N4BP2L1,SIGLEC15,CTSE,AMBP,M6PR,TMEM150B,CUL4B,IGFL1,SPTBN4,SCG3,SNCAIP,CNNM4,UPF1,TMEM63B,CUBN,SLC9A1,PALB2,AKAP8,FDFT1,SH2D7,CAV1,LINC00472,AQP2,FOXD2,PAK4,ANKRD35,ZNF534,SNRPB,PARP2,RYR2,HEPHL1,IFT140,GJA9,PSG4	677
Cancer, Organismal Injury and Abnormalities, Renal and Urological Disease	urinary tract cancer	Urinary tract cancer	7.75e-05		0.563		0.445	AKAP13,ABCA2,JAK3,PPP1R1C,SMTNL2,SREBF2,NPHP3,SCN9A,SNAI2,LRBA,SORL1,SPATA9,YOD1,NFKBIB,ELL3,CENPC,MMAA,MISP,MUCL3,INAVA,CEMIP2,ZNF106,FNBP1L,ADH1A,SERPINA3,PIK3C2B,CD70,HCN1,PIEZO2,SGK1,PDE6A,ADM,PCDHA5,SPINK1,CALN1,MAP3K4,LRFN1,SUPT5H,GARRE1,CPS1,WDR62,ZNF438,RICTOR,ERCC5,PTF1A,CA2,DMTN,CREM,HIC2,SLC5A1,RPRD1B,FGGY,SCG5,TPRG1,SIN3A,C7orf50,PIK3C2G,UNC13D,GANC,FIGNL1,AMOT,TRPM4,FASLG,FMO4,PSTPIP2,NMUR2,CACNA1A,IDO1,EEF2K,KLF3,UBE3A,MRM3,SSUH2,LEO1,LRIG2,RPS6KA1,SELENBP1,MIER1,MAD2L2,TRAK1,PLA2G1B,MST1R,DHDH,SPRED1,ACSL6,PTPN18,CERS4,CES3,CA9,AGO1,SLFN5,ABCC6,ERBB2,SPATA6,KIAA1522,ERN2,PCED1B-AS1,POLQ,ZDBF2,PCGF6,EPYC,DGAT2,PRR11,TLX1,SCLY,TAB3,TMEM238L,ERFE,USP30,ACKR4,FAM89A,HAUS5,CHD4,KLF5,PRMT8,NEMP1,ZNF768,SRRM3,HMCN2,NQO1,ATP1A2,CSMD3,FRMD8,GNPAT,GABRR1,ALDH1A2,C1QL1,TNNT3,ABCB5,MSH6,ITCH,CENPL,CASC2,USH1C,ITK,PRKDC,SELENOP,ZNF292,CARMIL2,LMAN2L,UBE2F,CDK4,BDNF-AS,CFAP73,C8G,ACAD9,STK39,FOXRED2,SBF2,SOX11,PROM2,SLC2A10,QRICH2,RNPEP,ZNF473,ADA,DIRAS1,FPGT,LSM14A,CDKN2A,MAP3K10,INHA,TTBK1,AJUBA,THSD7A,TKFC,RYR1,CNTNAP2,PAQR4,ZNF570,AOX1,RNF139,PRKAR1B,WIF1,TTYH1,FERMT3,TRPM6,ARMCX1,KRTAP4-1,PCDH11Y,TP63,USP3,CHRNA7,SERBP1,CLDN15,KL,ANAPC11,TDRD10,PDXDC1,RFC1,ARFIP1,LYPLAL1-AS1,ZNF841,TUT4,CXCL12,SLC12A6,PCDHA10,IL12RB2,E2F1,ZBTB7C,CACNA1I,NDUFA4L2,NOTCH2,PKD1L2,TFEB,LEXM,ADAM17,USP8,FLT3,GRAMD1A,PDE4D,BMP6,SLC5A12,UQCRFS1,RMDN3,PTPN9,ZNF780B,EYA1,H19,FAT2,ABCC1,TMEM168,VSIG10L,PDCD5,UHRF2,ZSCAN4,NAT2,C2CD2L,PTAFR,KRT20,P2RX1,IFITM1,CTNS,NEB,AQP7,TPSAB1/TPSB2,HSPA6,MUC12,TMEM154,SYT16,PLS1,GNG4,SRRM1,JARID2,BIRC7,TNNT1,IVD,BACH2,RBP1,PLAG1,DLX3,EREG,NPAS1,XPO1,SLC2A9,ELFN2,UBA2,PABPC1L,IL31RA,DOCK7,TTC23L,MAGI1,TUBD1,PCDHA7,XPOT,COQ6,AFDN,PCDH1,ATAD2,STAB1,CHRNB1,ACE,EEIG2,LILRA2,CTCF,MYOM1,ZMYM6,NOS1,TPM1,GOLPH3L,PTPRN2,MAPK3,GPHN,VIPR2,RAPGEF4,RIPOR3,CDK2,ATP5IF1,CTC1,PREP,CTNNA3,SLC20A2,AKT2,MAP3K9,CDH16,COLEC10,DLGAP1,KPTN,ZZZ3,GAR1,TJP3,PPP2R2B,DOP1B,COL7A1,FOXJ1,PML,TMC7,AVPR2,MYCN,ATP2A1,OBSCN,MFAP1,LGALS7/LGALS7B,ZNF730,CYP4F3,ECM1,TSHZ3,SYNE4,RSBN1,SERPINB13,HMGA2,TMEM47,RFC4,NFKBIZ,DNAH17,GPS2,KLC4,ABCC3,ERCC3,CYP17A1,CPB2,ABCB9,GRAMD1B,ELOVL3,DPYSL2,EMID1,TCEANC,OSBP2,VPS26C,PPP1R12B,ZNF419,TCTN1,DNM2,SMARCA1,DNMT3A,UBE2C,ZFAS1,DSC3,LINC02709,MCM4,IFI16,UPK3BL1,ATPAF2,ANKRD30B,CCR6,NUP210L,NAGK,C2orf81,ELP5,MMP9,FOXP1,SLC16A12,HMGCR,LRRC37B,PLEKHS1,NIN,CBX2,INTS14,MXD1,CHRNB2,GNMT,UNK,DLGAP2,EME1,SENP3,DNAAF4,EFR3A,PRX,TGFBR3,CCDC110,CD79B,ELOVL5,RAD51C,SMOC1,MICAL3,TSPAN3,NUDCD1,THRAP3,MUC17,PEX5L,ATP5PD,KDM2B,AURKB,MTTP,ZFYVE1,GLYATL2,ITPR2,FMNL1,INO80,C3,TUBB3,FLCN,YBX3,MACROD2,STXBP3,ZMAT5,ZNF516,DEPDC4,PCDHGA1,FAAH,KCNH8,SHROOM3,NIPAL3,FHDC1,REV3L,PLEKHM3,FZD6,RGN,AK5,ALPK3,TRIM52-AS1,RB1CC1,SLC43A1,SLC9A2,ZNF716,LINC00887,ALPL,ARHGEF2,FXYD2,MSLN,RHOB,CYP3A5,KCNJ5,CSPG4,VPS13C,FBXO11,TBC1D22B,HOXA7,SHPRH,GRB14,LGALS9,DHDDS,TBP,RALGPS1,USP54,MCM2,RNF222,ADAM10,ZFP36L2,CCND3,UBR5,RIMBP2,NAT8B,ALDH2,RAD51B,KALRN,PLXNA2,KATNA1,RPL17,EYA2,GABRR2,CAPN12,GLCE,EPS15L1,IVL,GSTK1,MCM8,PDCD1,TNFRSF6B,GOLGB1,SULT1C2,NWD1,AKR1B10,ZNF780A,VEPH1,PTDSS2,TRPV1,CLUL1,CMSS1,C2orf16,FPGT-TNNI3K,USP28,TLN2,GABRD,NR5A2,CD274,TOM1,SMC3,SULT1A3/SULT1A4,RNF111,TFPT,GZMK,MTBP,BMP4,EEF1D,FGL1,RBL1,LAT,CDT1,POTEE/POTEF,RBP5,USP32,WTAP,TRHDE,RTN4,NR1I3,TSPAN1,WASF3,TMEM185B,DNAH14,PAF1,L1CAM,CWH43,JUN,DGCR6,FLT3LG,GNAI1,NDUFB9,SPESP1,AMPD2,CYBC1,SNHG6,SOSTDC1,GABRP,GATM,EPHA2,RAPGEFL1,HLA-F-AS1,RPS20,RPL6,GFI1B,SNCG,BCORL1,PCDH10,PPP1R3C,LINC00839,CD209,LIMA1,PLCB3,FUCA2,PPM1N,S100A1,PNP,TYRP1,IL1RAPL1,NTRK2,KLHL7,XRCC4,CPNE7,TXNRD2,CASZ1,ULBP2,SYTL2,MACROH2A1,IGF2BP1,UPK2,PLIN2,CYP4F12,VSIG2,KNL1,THBD,CSK,SDK1,PLCH2,LDHD,RAB27A,HTR2C,RUNDC1,AXL,IGSF1,CRACD,SVOPL,AGL,FAM91A1,PNPLA1,GNE,LOXL1-AS1,HPS3,IGFL2-AS1,LINC01426,HR,ZBTB7B,ONECUT1,ATP8B1,GATA3,QPCT,SLC25A24,DIRAS2,POLR3G,PTPRF,ASXL1,ARHGAP26,MT-ND6,AATK,KSR1,PAG1,OPRK1,TIMELESS,PCDHB2,GABRB3,EMSY,IGF2BP2,GPAA1,VMO1,PLXNA1,EGF,GRIN2A,RPS6KA2,TPST2,MAP6,VPS13A,POLE2,GNG12,VILL,NTRK1,CALB1,CES2,STK32B,ARID1A,TGM2,RASAL1,PHGDH,FLRT2,TJP1,HECTD1,ACTC1,IL2RB,TMEM132B,SH3RF1,PDE4C,NPHS1,WDHD1,KLHL15,ELOC,MET,PLAGL1,SLC6A16,N4BP2L1,SIGLEC15,CTSE,AMBP,M6PR,TMEM150B,CUL4B,IGFL1,SPTBN4,SCG3,CNNM4,UPF1,TMEM63B,SNCAIP,CUBN,SLC9A1,PALB2,AKAP8,FDFT1,SH2D7,CAV1,LINC00472,AQP2,FOXD2,PAK4,ANKRD35,ZNF534,SNRPB,PARP2,RYR2,HEPHL1,IFT140,GJA9,PSG4	671
Immunological Disease, Organismal Injury and Abnormalities	immunodeficiency	Severe immunodeficiency	7.83e-05					ADA,CD3E,CARMIL2,C3,CD3G,JAK3,C5,CD70,RFX5,LRBA,CXCR2,CD3D,MCFD2,PNP,LAT,PRKDC,CD247,ZAP70,STK4	19
Cellular Development, Cellular Growth and Proliferation, Hematological System Development and Function, Lymphoid Tissue Structure and Development	proliferation	Proliferation of mononuclear leukocytes	7.87e-05		-1.268		-0.648	ADA,CCR7,SATB1,FOXJ1,AKAP13,TLR5,IL12A,ICOS,CD72,JAK3,MYCN,CDKN2A,GPD1,HNRNPL,CD22,CD274,TNFSF13,ST6GALNAC2,TESPA1,MTBP,PIK3CD,BCL10,BMP4,RIPK2,LAT,TNFRSF11A,NFKBIZ,POMC,VPS33B,LTB,SERPINB9,AKIRIN2,CD70,SIT1,EOMES,DNM2,IL1A,CBS/LOC102724560,HES1,BCL11A,BID,CCR6,PMAIP1,STK4,LYN,JUN,FLT3LG,CXCL12,ATF2,IFNG,MMP9,BCL2L11,IL12RB2,RICTOR,E2F1,TIFA,LEPR,IL6,IKZF3,EPHA2,NFKBID,GPR174,GFI1B,CBX2,FLT3,CD209,RPRD1B,PDE4D,CHRNB2,IRF4,PNP,TYRP1,UQCRFS1,BTNL9,MS4A1,ULBP2,TAC1,PTPN9,FASLG,STAT4,CD3G,CD79B,MAP4K1,LY9,PPP3CA,CCL21,IDO1,KLF2,TXK,KLF3,LMBR1L,RAMP1,TNFRSF18,AXL,FTH1,AURKB,CD2,P2RY6,PPP2R2D,ADRB2,GATA2,IQGAP1,ITGAL,ITPR2,C3,TOB1,KLHL22,PRKCQ,EHD1,HR,GADD45B,ZBTB7B,SPRED1,IL23R,GATA3,AGO1,PAEP,GFI1,IL24,ZAP70,ZBTB32,ISG20,HSF1,KSR1,SLC7A5,BACH2,CD3E,GRAP2,PAG1,PRF1,TGFB2,ACKR4,TRAF5,FCER2,MMP3,CHD4,CLEC4M,IL31RA,KLK13,CMTM7,EFNB3,LGALS9,F2RL1,PTPRCAP,HECTD1,DSG1,IL2RB,CD6,SH3RF1,RAC2,CTCF,CCND3,SKIC2,TMIGD2,LDLR,CRTAM,NOS1,STAT1,ITCH,ITK,CD19,CCL17,KLRC4-KLRK1/KLRK1,ITM2A,MAPK3,CUL4B,CARMIL2,MYBL1,CDK2,CRIP3,CNR2,PDCD1,TNFRSF6B,DNASE1,LAT2,GRAP,IL20RB,SOX11,TCL1A,FOXD2,VDR,KCNA3,SH2D1A,CD247,GP2,TBC1D10C,NR1I2	187
Cell-mediated Immune Response, Cellular Movement, Hematological System Development and Function, Immune Cell Trafficking	transmigration	Transmigration of CD4+ T-lymphocytes	8.37e-05		0		0.236	CXCL12,CAV1,F2RL1,ITK,ADAM10,CD274	6
Drug Metabolism, Molecular Transport	transport	Transport of xenobiotic	8.37e-05		-0.876		-0.496	NR1I3,ABCC2,ABCB4,NR5A2,ABCC3,NR1I2	6
Cancer, Gastrointestinal Disease, Hepatic System Disease, Organismal Injury and Abnormalities	liver tumor	Liver tumor	8.57e-05		-0.647		-0.921	GTF2B,SELENOS,MYO5C,ABCA2,NFYA,JAK3,ZNF431,CD22,TESPA1,SREBF2,TMEM53,SNAI2,RAB27B,SORL1,TPSD1,YOD1,MTO1,FAM120A,CENPC,VSTM2A,INAVA,CEMIP2,LEMD3,ERMN,ADH1A,SLC1A2,HAT1,ZC3H10,JAKMIP2,PCDHA5,SPINK1,RAVER2,LRFN1,ZNF566,SUPT5H,PMAIP1,NUDT1,GARRE1,CPS1,TDRD12,PRIM2,ERCC5,TMSB15B,REPS2,PER1,FGGY,HNRNPAB,ARHGEF4,ZFP57,UNC13D,CDH13,B4GALT4,AMOT,TRPM4,FASLG,ANTXR2,PSTPIP2,ENPP4,REPS1,IDO1,KLF3,EVI5,LEO1,MIER1,KRT78,MST1R,CARD9,ACSL6,AGO1,ABCC6,KANSL3,SH3BGRL3,KIAA1522,POLQ,GRM8,ZDBF2,NEUROG3,ASB4,HSF1,PRR11,TLX1,ERFE,TGFB2,NR2F6,GHRL,FGD5,CHD4,LRRC8D,B4GALNT3,CLDN23,PRMT8,SERPIND1,SRRM3,REG1B,MICOS10-NBL1/NBL1,ABCB4,OSGEPL1,CD6,NQO1,ATP1A2,ZNF280A,IL11,ANKRD62,MSH6,POLG,KIF5B,PRKDC,SELENOP,CA14,SMS,ZNF292,SYDE2,UBE2F,CDK4,MMS22L,DHCR24,SOX11,QRICH2,CDC25B,PRLHR,FPGT,TNNI2,TTBK1,ST6GALNAC2,TKFC,COPS5,TRPM8,RYR1,CNTNAP2,AOX1,ATXN7L3B,LRRC73,PEG10,CHRNA7,SERBP1,PSMC3IP,FMN1,GABBR2,ARFIP1,MTHFD1L,COMTD1,ZFP14,TUT4,LIMS1,GRM6,FGFBP1,CCNB3,ATF2,IGDCC4,ZBTB7C,CD82,FRMPD3,MUC15,CDC45,PDE4D,MEX3A,SEMA7A,SLC5A12,ACTG2,PIGZ,LRP4,ZNF780B,PCDH20,H19,FAT2,RDX,AP3S1,KRT20,P2RX1,SEL1L,TPSAB1/TPSB2,CAPN8,LRRC31,MAN1A1,PAPLN,SERPINA10,IL23R,IL24,IQGAP2,FADS1,CDIN1,TRDMT1,IVD,MRPS28,SLC7A5,CACNG8,ZNF410,SLC26A9,HAGLROS,SLC37A2,PRSS27,MEAF6,SH3D19,UBA2,PABPC1L,KANSL2,IL31RA,TTC23L,MAGI1,DNAJC12,TUBD1,DAB1,COQ6,RETSAT,AFDN,PCDH1,ATAD2,TAB2,LILRA2,CTCF,IL37,C1GALT1,GPT,BCAT2,PTPRN2,CAPN2,CFAP65,VIPR2,RIPOR3,IGFLR1,FAM98B,CTNNA3,JAG2,SLC20A2,AKT2,CCRL2,SHC3,HOOK3,COLEC10,DLGAP1,ZNF774,TJP3,PPP2R2B,DOP1B,STARD13,GP2,BAALC,CHST5,FCN1,SATB1,TLR5,TMC7,AVPR2,SLC26A5,MYCN,C2orf49,OBSCN,GALNT2,AOC1,PIK3CD,ECM1,RAD54B,PNLIP,AFF1,EPS8L3,PMFBP1,RIPK2,SERPINB13,ICAM4,TMEM47,TNFRSF11A,DNAH17,SCP2,CORO2A,REXO2,ERCC3,WDFY1,NAALADL2,SERPINB9,GRAMD1B,MAML3,GSDMC,PLCH1,EVI5L,RFX5,ZNF440,FABP1,FAUP4,SMARCA1,TFF2,MYH15,IL1A,UBE2C,DSC3,ARHGEF9,MCM4,BID,QPRT,NUP210L,TOB2,C2orf81,FOXP1,SAMD4B,ARHGAP44,ABCC11,TMEM42,ASGR1,CYP2C18,INTS14,ACSM3,LONP2,DLGAP2,ZNF345,PRX,LRRC8B,TM9SF3,RAD51C,TRAPPC14,MICAL3,THRAP3,ZNF140,MAP1S,ZNF74,CEP250,LINC00665,MMRN1,OSBPL7,AURKB,GRB10,HMGCS2,EFNA4,ITGAL,CPA4,FLCN,STXBP3,PRKACB,GYS2,FAAH,KLHL4,FHDC1,FZD6,SCGB2A1,RNF166,ACTN4,SLC22A18,MOGAT2,TRPM5,RB1CC1,B3GALT1,SLC43A1,RNFT1,WDR27,DPP8,TMEM38B,SLTM,ALPL,RPL7,ARHGEF2,FXYD2,PAQR8,CYP3A5,KCNJ5,CSPG4,VPS13C,HOXA7,EPHA8,GRB14,DYM,TBP,A2ML1,USP54,ADH4,SMC1B,DISP1,CCNDBP1,GPR150,UBR5,ZNF541,STAT1,ALDH2,CD19,GLS2,FAM131B,KALRN,RBPJL,TMEM129,CUX1,EYA2,KCNK7,RP1L1,PDCD1,GOLGB1,DDAH1,NEO1,ZNF780A,VEPH1,LAPTM4B,ATP6V1C2,OSGIN2,C2orf16,AADAC,FPGT-TNNI3K,TLN2,GABRD,CD274,TMEM98,RNF111,MTBP,BMP4,SARDH,FGL1,SAT2,ANGEL1,USP48,LTB,DCBLD2,ERI2,ANG,TMEM50B,RTN4,EGFL7,ZNF585A,NR1I3,TSPAN1,ANKRD53,CLINT1,GALNT10,CPNE4,DNAH14,L1CAM,AIG1,JUN,NDUFB9,GOLGA8A/GOLGA8B,PFN4,LAMB4,CRELD2,RPS20,CLCN1,PPP1R3C,B3GNT7,CD209,PLCB3,CPT2,SLC26A11,IL1RAPL1,XRCC4,ELMO1,TXNRD2,EIF4EBP1,ACOT11,PCDHB5,COBL,UAP1L1,CERS5,SYTL2,MACROH2A1,ANXA3,KNTC1,PIKFYVE,CYP4F12,CILP,KNL1,ARHGAP4,HROB,DHX34,AXL,USP33,PRKCG,AQP12A/AQP12B,TOB1,LAMB1,KLHL22,TRPV4,TMPRSS11A,CYP3A4,ZBTB7B,ZNF644,DNER,GATA3,MTMR11,SERPINB8,ASXL1,GPX2,ZBTB32,TATDN1,SPRYD4,MGAT4A,NR4A2,ANXA9,GSAP,HTR1D,STAT2,TIMELESS,RGPD4 (includes others),ANXA10,PCDHB2,EMSY,GPAA1,RTF1,PNMA3,RPS6KA2,CLCC1,SLC38A2,NTRK1,STK32B,POF1B,ARID1A,TGM2,SRL,ZNF530,PHGDH,DNAJB13,RHBDD3,FLRT2,VLDLR,ACTC1,DSG1,IDO2,LYPLA1,NPHS1,WDHD1,TRIO,TRIM2,MET,GRM7,ARL6IP1,AMBP,SCN1B,P3H2,HEPH,ZBTB46,SNCAIP,TMEM63B,VIPR1,FDFT1,SIRT2,GGA2,SH2D7,SYNPO,PDPK1,KCNJ3,RNGTT,PKN2,PADI3,RHBDL1,TBRG1,KIF1A,ZNF534,SNRPB,GDA,RYR2,GJA9,NSMCE2,NR1I2,ACADL,AKAP13,FNTA,PLCE1,FAM72B,IL1R2,NRL,USP7,IL1RL2,VPS36,IGFN1,MUCL3,FAM171B,BCAT1,USP22,ABCC2,ZNF106,SORD,HCN1,MPHOSPH9,EOMES,ZNF567,SGK1,MGAT5B,NUDT8,CALN1,OPCML,FCMR,MAP3K4,RECQL,FUNDC2,RNF2,F12,WDR62,ZNF438,RICTOR,DMKN,TEKT2,MGME1,DPY19L4,LEPR,IL6,RASAL3,CA2,GPR161,GPR55,GPR18,DMTN,UBXN2A,RFC2,ZSCAN12,TPRG1,SIN3A,ZNF823,C7orf50,PIK3C2G,PTPRQ,ZNF740,RELN,GANC,LRP11,FIGNL1,KY,PPP3CA,CACNA1A,EEF2K,LIPG,UBE3A,WDR47,TTC38,SGSM2,KBTBD11,LRIG2,RPS6KA1,ABLIM1,THOC5,NUDT12,FTH1,PFKL,IQGAP1,TRAK1,SIX4,SNX22,BRINP1,SI,CA9,RSPH1,SS18L1,SYTL3,ERBB2,ERN2,ZNF843,DVL2,EPYC,DGAT2,C19orf33,SCLY,FPR2,ADAM15,MGAM,EHBP1,ACP7,EPG5,CALHM3,CBFA2T3,ZNF768,TANGO2,DNTTIP2,F2RL1,SPATA12,CSMD3,ZNF529,TMEM62,GNPAT,TUSC3,ZNF609,ABCB5,CRTAM,CENPL,ITK,TEP1,LRRC49,CFAP73,C17orf97,CD96,N6AMT1,ACAD9,BZW1,CKMT2,CNPY2,PROM2,ITPRIPL1,COL11A2,KCNA3,SPG11,RNPEP,TBC1D10C,ADA,NARF,LSM14A,CDKN2A,LMX1B,INHA,TNFSF13,ABL2,ZNF257,GPD1L,PAQR4,WIF1,FERMT3,CYP2S1,TRPM6,ARID3A,ARMCX1,FAM230E (includes others),MAPK12,UAP1,PDXDC1,RFC1,TBKBP1,ZNF841,CDH26,ZNF607,CXCL12,SLC12A6,TOM1L1,IFNG,PCDHA10,MED31,E2F1,CACNA1I,NOTCH2,PKD1L2,ADAM17,FLT3,DACT2,CCNE1,MTRF1L,BMP6,DDIT3,LYRM4,POLB,UGDH,MS4A1,TOE1,STK3,EYA1,STAT4,AMY2B,PEX3,SMPD3,TBC1D8,ABCC1,CCL21,TMEM168,VSIG10L,KPNB1,ZSCAN4,ALKAL2,SERPINI2,NAT2,PPP2R2D,ADRB2,DUSP8,IFITM1,NETO1,NSD3,NEB,AQP7,ARHGAP45,POLN,MUC12,RHCG,TMEM154,SYT16,TCF24,PLS1,IRX5,SRRM1,JARID2,POLR2I,TNNT1,ZNF267,ZAP70,ZG16,ANKRD17,CASP8AP2,TST,REG3G,TULP4,RPF1,SFMBT2,NPAS1,SFTA1P,SPATS2L,CLEC4M,NPSR1,DOCK7,DDN,VWA3B,PCDHA7,XPOT,CCDC65,STPG1,TMEM131L,STAB1,ACE,UPP1,BPNT1,XYLT1,ILKAP,MYOM1,KCNK3,SYCP2L,LLGL1,CFAP46,SEC24B,NOS1,SLC45A3,GOLPH3L,ATP6V1E1,GPHN,RAPGEF4,CDK2,CRYBG2,SMYD4,PLEKHG2,TMTC4,RPL36A-HNRNPH2,SEMA3A,FNIP2,MAMLD1,ANKFN1,COL7A1,FOXJ1,RFC3,PML,FANCC,CYP2C19,AQR,F2RL3,CYP2C9,ZNF730,CYP4F3,HP,TSHZ3,SYNE4,GBP3,HMGA2,RFC4,GPS2,BTNL8,ABCC3,CLCN3,RSPO2,SHOC1,ZNF420,CPB2,RPAIN,HTRA2,SLC2A14,MTFMT,C5,ELOVL3,CGN,VPS26C,ZNF492/ZNF98,ZNF419,CXCR1,CXCR2,DNMT3A,CBS/LOC102724560,AKR1C1/AKR1C2,BCL11A,AGPAT4,IFI16,CCR6,ANKRD30B,PANK3,MMP9,BCL2L11,SLC16A12,HMGCR,LRRC37B,NPY5R,NIN,SLC22A11,IFT172,CBX2,GALK1,MRPL40,KCNK10,GNMT,TPD52L1,SENP3,TAC1,MYO1A,EFR3A,TAF2,ELOVL5,SMOC1,UQCC6,MUC17,PEX5L,EMX1,ADRA2A,ZBTB7A,POTEC,CD2,ZFYVE1,ITPR2,INO80,C3,TUBB3,MACROD2,PCDHGA1,EDN3,RGL2,GRIN3B,KCNH8,SHROOM3,FBRSL1,REV3L,RGN,STXBP5,PCK1,ATP8B3,PARP4,CXCL10,SRPK1,MADCAM1,ZNF716,NAA38,CAPN14,NBPF4/NBPF6,FBXO11,DPP10,USP6,LGALS9,DENND2D,DCTPP1,ALPI,MCM2,ZNF573,RNF222,ADAM10,ZFP36L2,ZNF90,CCND3,RIMBP2,PHLDB3,RAD51B,C1orf112,TTI1,FAM184B,PLXNA2,RPL17,GABRR2,CRIP3,IVL,EPS15L1,SSBP3,GSTK1,TNFRSF6B,SULT1C2,DNASE1,PLEKHG4B,AKR1B10,CYP2C8,PTDSS2,ZNF189,CLUL1,PHF14,CDC42BPA,CTSV,MUTYH,CNGB3,IFRD1,SYNGR3,DAW1,USP28,ARAP1,NR5A2,TOM1,SMC3,KIRREL2,DYRK1A,GZMK,DIP2A,ARL4D,ELL2,KLB,MTCL1,FERMT1,PTPN13,POTEE/POTEF,RAPGEF2,LRRC34,IHH,AMDHD1,TRHDE,RTN1,ZNF433,SORT1,CAMK1D,PLAC8,SLC25A21,ACE2,ADGRA3,EIF3H,MAT1A,PAF1,STK4,GNAI1,SPESP1,RAB33A,NPY4R/NPY4R2,PFKFB2,GABRP,UCN2,EPHA2,RPL6,RALY,PCDH10,LINC00839,PCMT1,LPAR5,FUCA2,S100A1,TYRP1,PHF10,NTRK2,VASH2,PCYOX1L,BTNL9,L3MBTL3,CASZ1,ULBP2,CCNB1IP1,IGF2BP1,NEU1,PLIN2,UNKL,THBD,C1orf116,YDJC,SLITRK2,LINC00853,PITPNM2,SDK1,NCEH1,SV2B,HEPACAM2,IGSF1,EAF2,CRACD,CAPN9,MBNL3,FAM91A1,DGCR6L,GNE,C8orf76,SALL4,HPS3,PRKCQ,DES,HR,ONECUT1,HIVEP2,SLC25A24,PTPRF,PPIP5K1,HSD11B1,MAGI3,TUBAL3,STARD3,BACE1,NINL,AATK,SNX32,GRAP2,NNT,ZNF385B,PAG1,RAB37,OPRK1,HIBADH,PIAS2,EXOC8,HLTF,IFITM10,SLC35C1,GABRB3,CBARP,PLXNA1,EGF,GRIN2A,SLFN12L,TREH,VPS13A,CELA3B,VILL,CLCA2,CALB1,CES2,CKMT1A/CKMT1B,RASAL1,TBC1D31,HTR1B,IRX3,VDAC1,TJP1,TM6SF2,HECTD1,SPOCK3,IL2RB,TMEM132B,DKK1,TXNDC16,BMAL1,LDLR,ANO7,SLC6A16,CUZD1,FBP1,RHOBTB3,SIGLEC15,CTSE,KCNG1,ASGR2,HEBP1,CUL4B,SPTBN4,SCG3,CUBN,DIPK1B,PLA2G3,LETM1,LINC00472,CDR2L,AGAP2,MFSD2A,VDR,ASPH,ANKRD35,CD247,SLC45A4,HEPHL1,IFT140,PSG4	1135
Cell Morphology	polarization	Polarization of Th1 cells	8.64e-05		-1.756		-1.397	GATA3,STAT4,IL12A,ICOS,IFNG,IL12RB2,CD6,IL6	8
Dermatological Diseases and Conditions, Organ Morphology, Organismal Injury and Abnormalities	abnormal morphology	Abnormal morphology of skin	8.71e-05					COL7A1,CTSV,LMO4,PNPLA1,HR,EDN3,CDSN,SPINT1,SNAI2,ABCC6,RGN,FERMT1,RBL1,NFKBIZ,DGAT2,KSR1,HBEGF,RSPO2,TP63,NECTIN1,HTRA2,PRF1,TGFB2,ELOVL3,SLC35C1,EREG,CYP26B1,EGF,MSX2,EPG5,IL36RN,SPINK1,NTRK1,CBS/LOC102724560,FST,BLMH,KRT17,PHGDH,F2RL1,BCL2L11,IL2RB,DKK1,KRT14,NIN,ADAM17,LDLR,SCG5,CD19,PLAGL1,LAMP2,NAB2,CTSE,HEPH,MYBL1,SLC9A1,BMF,CTC1,AKT2,CLPS,LRIG2,VDR	61
Cancer, Neurological Disease, Organismal Injury and Abnormalities	malignant intracranial tumor	Malignant intracranial tumor	8.9e-05		0.174		0.154	SELENOS,AKAP13,MYO5C,CD72,SIPA1,PYHIN1,NFYA,RBPMS2,PLCE1,NRL,USP7,SCN9A,LRBA,SORL1,YOD1,IL1RL2,VPS36,NUDT16,MISP,IGFN1,INAVA,USP22,LEMD3,PIK3C2B,GIT2,HCN1,PIEZO2,ZBTB39,SLF2,HAT1,NRP1,DQX1,CCDC87,ADM,PCDHA5,FST,FBXO5,WDR62,NLRC3,ZNF438,RICTOR,DMKN,TEKT2,PTF1A,DPY19L4,IL6,RASAL3,CA2,GPR161,ZNF114,ZSCAN12,FGGY,ZNF823,ARHGEF4,PIK3C2G,PTPRQ,UNC13D,CDH13,RELN,GANC,DOK4,B4GALT4,FBXO27,FAM83C,CACNA1A,RAD1,EEF2K,LIPG,GALNT12,LMBR1L,GSDMB,PLD6,TTC38,EVI5,LRIG2,RPS6KA1,UBTD1,ULK3,PFKL,ARID5A,KRT78,EHD1,SIX4,MST1R,CARD9,ZFAT,SI,CA9,AGO1,PARP11,SLFN5,SLC9A4,ERBB2,KIAA1522,POLQ,ZNF146,DVL2,ZDBF2,COG7,SLC29A3,ZNF615,TGFB2,NR2F6,KIF13A,MGAM,HAUS5,CHD4,B4GALNT3,CBFA2T3,ABCB4,ATP1A2,ZNF609,ALDH1A2,TTL,ABCB5,CENPL,POLG,NARS2,USH1C,KIF5B,PRKDC,CARMIL2,TEP1,LURAP1L,LRRC49,ETNK2,EPOR,STK39,MMS22L,PDP1,CCDC167,SBF2,SOX11,LIN52,SLC2A10,KLHL5,PSMD8,SLC35A3,SPG11,RNPEP,TBC1D10C,PRLHR,NARF,CDKN2A,B3GALT5,LMX1B,ST6GALNAC2,TRPM8,RYR1,CNTNAP2,ZNF570,FERMT3,CYP2S1,ARID3A,NT5C3B,MYO1B,EYA3,PDXDC1,RFC1,TBKBP1,MTHFD1L,COMTD1,TUT4,CCNB3,IGDCC4,PCDHA10,IL12RB2,E2F1,ZBTB7C,PIAS1,CD82,FRMPD3,NOTCH2,MUC15,ZNF383,DENND2C,FLT3,PER3,CCNE1,TPPP,CDC45,SEMA7A,POLB,LRP4,EYA1,STAT4,FAT2,TMEM168,TXK,RDX,UHRF2,PPM1K,NAT2,C16orf95,SGPP2,PPP2R2D,ANKRD13C,BEND7,ACVR2B,TCEA1,ASCC3,NEB,ARHGEF38,MAN1A1,MUC12,MYLK3,THEM5,PAPLN,SERPINA10,SPINT1,SYP,SYT16,FMO5,DNAJC25-GNG10,FAHD2B,JARID2,IQGAP2,GAST,POLR2I,TNNT1,AXDND1,LAD1,CYP2J2,SLC26A9,TULP4,ADHFE1,DLX3,SFMBT2,NPAS1,IL31RA,FMNL2,TTC23L,BMX,DDN,DNAJC12,TUBD1,PCDHA7,RIC1,ABHD2,COQ6,ALX1,AFDN,CARNS1,TSPAN4,STAB1,NUAK2,ACE,EEIG2,CTCF,HOMER1,CFAP46,ZC3H12C,ARHGEF16,ZMYM6,BATF2,TDRP,PTPRN2,PLIN5,RAB34,CDK2,CTC1,FAM98B,KRT6C,SLC38A3,MAST2,ENTPD2,KPTN,SMYD4,PLEKHG2,SP140,TMTC4,SEMA3A,PPP2R2B,FNIP2,TTLL12,CHST5,COL7A1,FANCC,SLC26A5,MYCN,OBSCN,AQR,ARPIN/ARPIN-AP3S2,MLPH,CYP4F3,MARS1,LRRC4,CRYM,ABCD3,PMFBP1,NFKBIZ,DNAH17,PKDREJ,NSUN3,REG1A,WDFY1,SLC2A14,NTN4,ELOVL3,EMID1,CGN,DHX33,PLCH1,EVI5L,RFX5,OSBP2,FAM3D,APEX2,ZNF440,ZNF419,SVIP,DNMT3A,UBE2C,DSC3,CLTB,IFI16,ATPAF2,ANKRD30B,MMP1,NUP210L,TOB2,C2orf81,LPCAT4,KIAA0319,ARHGAP31,MMP9,SHMT2,SAMD4B,SGSM3,ABCC11,LRRC37B,PROSER2,MRPL38,CYP2C18,INTS14,GALK1,LOC102724159/PWP2,PRSS3,CYP27B1,GNMT,DLGAP2,DBF4B,PRX,CCDC110,PPM1L,RAD51C,KLF2,MUC17,USP2,CEP250,SARS2,EFNA4,ITGAL,INO80,C3,TUBB3,FLCN,YBX3,MACROD2,DEPDC4,PCDHGA1,SPA17,GRIN3B,KCNH8,SLC44A3,FHDC1,REV3L,PLEKHM3,ANXA11,USPL1,TRPM5,PARP4,RB1CC1,CXCL10,MADCAM1,PRF1,SLTM,CMTM8,DRG2,ALPL,ARHGEF2,CAPN14,MSLN,CSPG4,IQCH,TBC1D22B,SHPRH,USP6,EFNB3,DYM,A2ML1,RALGPS1,ZNF573,DISP1,CCND3,UBR5,BEX2,RIMBP2,STAT1,PANX2,GLS2,TTI1,KALRN,RBPJL,TMEM129,CUX1,EYA2,GABRR2,LHX4,RTL1,SSBP3,RP1L1,GSTK1,ATP6V1C1,MCM8,PDCD1,GOLGB1,CCKBR,NEO1,PLEKHG4B,NWD1,AKR1B10,CYP2C8,CLDN9,FUT3,AHCYL1,SHKBP1,SUSD4,FAM118B,CDC42BPA,CMSS1,CTSV,PDSS1,C2orf16,AADAC,ARAP1,TLN2,KIRREL2,RNF111,DIP2A,RANGRF,MTBP,ARL4D,ELL2,SARDH,EEF1D,CPA1,ERI2,IHH,ZNF433,SORT1,CAMK1D,EGFL7,NUDT19,ZNF585A,NR1I3,ACE2,GALNT10,CPNE4,DNAH14,EVL,GNAI1,NDUFB9,NPY4R/NPY4R2,FAM234B,LAMB4,DPEP1,EPHA2,BCORL1,CLCN1,PCMT1,LPAR5,PPM1N,GNA14,TYRP1,NTRK2,CPNE7,RFX7,TXNRD2,L3MBTL3,CASZ1,COBL,TSPAN6,BMF,KNTC1,PIKFYVE,RALYL,CYP4F12,AP4B1,UNKL,KNL1,PITPNM2,CSK,ARHGAP4,HROB,LIN37,RUNDC1,USP33,AQP12A/AQP12B,LAMB1,PRKCQ,TRIB3,FCHO1,MLX,GATA3,GFI1,KLHL25,HIVEP2,PTPRF,ASXL1,MAGI3,TUBAL3,NINL,STX19,SPRYD4,AATK,SNX32,GDPD5,NNT,RAB37,PIAS2,VAX2,HTR1D,STAT2,TIMELESS,PLA2G4F,HLTF,SLC35C1,OLAH,PLXNA1,GRIN2A,TRIM29,TPST2,CLCC1,SLC38A2,NTRK1,CALB1,ALDH3A1,MCM5,ARID1A,ACBD5,FLRT2,TJP1,ACSM1,TXNDC16,IDO2,INVS,MYO1D,NPHS1,WDHD1,TRIO,TRIM2,MET,PLAGL1,SLC6A16,B3GNT4,KCNG1,SLC30A2,TMEM150B,P3H2,HEPH,SPTBN4,SNCAIP,CUBN,KCNE3,DLL1,LETM1,FGD3,AGAP2,CLEC9A,MFSD2A,EPS8L1,VDR,PADI3,RHBDL1,ANKRD35,KIF1A,PARP2,SLC45A4,RYR2	580
Gastrointestinal Disease, Inflammatory Disease, Inflammatory Response, Organismal Injury and Abnormalities	colitis	Colitis	8.92e-05		-0.305		-0.756	TLR5,IL12A,CD72,JAK3,PLCE1,GABRD,NR5A2,CD274,PIK3CD,HP,ECM1,LRBA,TRPM8,IL1RL2,FERMT1,RIPK2,GCNT3,HCAR2,LTB,INAVA,ANG,SERPINA3,CXCR1,CXCR2,IL1A,ADM,FUT2,IFI16,BID,MTNR1A,CCL26,IFNG,MMP9,HMGCR,GABRP,GATM,IL6,IKZF3,DPEP1,NOTCH2,NFKBID,ADAM17,PDE4D,DDIT3,NTRK2,CXCL5,UNC13D,MS4A1,STAT4,IGF2BP1,CD79B,TPMT,PPP3CA,IDO1,KLF3,TNFRSF18,AXL,SGPP2,GATA2,C3,SEL1L,TPSAB1/TPSB2,IL23R,FAAH,GRIN3B,PLS1,IL24,ZDHHC7,ERN2,HSD11B1,GPX2,LGALS2,MT-ND6,HSF1,ALOX15,KSR1,OPRK1,REG3G,CXCL10,MADCAM1,FPR2,GABRB3,EREG,HCAR1,MMP3,GRIN2A,KLF5,CXCL3,CES2,CBFA2T3,CKMT1A/CKMT1B,ARID1A,F2RL1,TJP1,HSF2,IL37,AGR2,GABRR1,UBR5,PDE4C,STAT1,TRIO,CD19,GABRR2,PLA2G10,PDCD1,TNFRSF6B,AKT2,S1PR5,TAF13,NAPEPLD,AKR1B10,MFSD2A,ACKR2,VDR,TRPV1,NR1I2	117
Hematological System Development and Function, Tissue Morphology	quantity	Quantity of antigen presenting cells	8.92e-05		-1.149		-0.883	ADA,CCR7,GATA2,CTSV,IL12A,C3,NFYA,JAK3,TRIB3,STC1,TNFSF13,PIK3CD,ECM1,SNAI2,NFKBIB,HSD11B1,TNFRSF11A,LTB,ALOX15,BACH2,HBEGF,GRAP2,TRPM5,RB1CC1,CXCL10,FPR2,PRF1,ACKR4,GHRL,PTGER2,SCTR,MMP3,FABP1,SLFN12L,RPS6KA2,IL1A,BCL11A,CBFA2T3,BID,CCR6,TGM2,STK4,FLT3LG,CCBE1,F2RL1,IFNG,MMP9,BCL2L11,TPSG1,IL12RB2,RICTOR,STAB1,LEPR,IL6,ADAM10,EPHA2,CD82,NOTCH2,IL37,ARHGEF5,IL11,SLAMF9,ZC3H12C,LDLR,NOS1,FLT3,STAT1,IRF4,DDIT3,AMBP,ELMO1,TRPM4,FASLG,STAT4,ZBTB46,RAPGEF4,PLA2G10,SLC9A1,PIKFYVE,CCL21,CNR2,PDCD1,CACNA1A,IDO1,LIPG,CAV1,THBD,SPPL2A,TCL1A,USP2,SEMA3A,RPS6KA1,VDR	93
Cancer, Hematological Disease, Immunological Disease, Organismal Injury and Abnormalities	Philadelphia-positive acute lymphoblastic leukemia	Refractory Philadelphia-positive acute lymphoblastic leukemia	9.19e-05					CD3E,CD3G,CD22,EPHA2,ABL2,FLT3,CSK,CD3D,CD19,AXL,CD247,LYN	12
Cancer, Hematological Disease, Immunological Disease, Organismal Injury and Abnormalities	Philadelphia-positive acute lymphoblastic leukemia	Relapsed Philadelphia-positive acute lymphoblastic leukemia	9.19e-05					CD3E,CD3G,CD22,EPHA2,ABL2,FLT3,CSK,CD3D,CD19,AXL,CD247,LYN	12
Organ Morphology	morphology	Morphology of sebaceous glands	9.71e-05					TAC1,TP63,ERBB2,RBL1,ELOVL3,CBS/LOC102724560,EDA	7
Cellular Growth and Proliferation, Lymphoid Tissue Structure and Development	proliferation	Proliferation of lymphatic system cells	0.0001		-1.314		-0.636	CCR7,SATB1,FOXJ1,AKAP13,TLR5,ICOS,CD72,JAK3,MYCN,GPD1,HNRNPL,CD22,TESPA1,PIK3CD,BCL10,SNAI2,RIPK2,TNFRSF11A,NFKBIZ,VPS33B,SERPINB9,CD70,APEX2,EOMES,DNM2,IL1A,CBS/LOC102724560,BCL11A,BID,CCR6,PMAIP1,LYN,RNF2,MMP9,BCL2L11,RICTOR,LEPR,IL6,IKZF3,NFKBID,GPR174,CBX2,RPRD1B,CHRNB2,IRF4,TAC1,FASLG,CD3G,CD79B,PPP3CA,IDO1,KLF2,KLF3,LMBR1L,TNFRSF18,FTH1,AURKB,CD2,P2RY6,GATA2,IQGAP1,ITGAL,ITPR2,C3,EHD1,SPRED1,PTGES2,AGO1,ISG20,HSF1,CD3E,CXCL10,PRF1,TGFB2,ACKR4,TRAF5,CHD4,CMTM7,EFNB3,LGALS9,F2RL1,CD6,CCND3,IL11,CRTAM,STAT1,ITCH,ITK,CD19,ITM2A,CARMIL2,MYBL1,CRIP3,PDCD1,TNFRSF6B,SOX11,TCL1A,KCNA3,SH2D1A,CDC25B,TBC1D10C,ADA,IL12A,CDKN2A,CD274,TNFSF13,ST6GALNAC2,MTBP,BMP4,RBL1,LAT,POMC,LTB,AKIRIN2,SIT1,HES1,STK4,JUN,FLT3LG,CXCL12,ATF2,IFNG,IL12RB2,E2F1,EPHA2,GFI1B,FLT3,CD209,PDE4D,PNP,TYRP1,UQCRFS1,BTNL9,MS4A1,ULBP2,PTPN9,STAT4,MAP4K1,LY9,CCL21,TXK,RAMP1,AXL,PPP2R2D,ADRB2,TOB1,KLHL22,PRKCQ,HR,GADD45B,ZBTB7B,IL23R,GATA3,PAEP,GFI1,IL24,ZAP70,ZBTB32,KSR1,SLC7A5,BACH2,GRAP2,PAG1,RBM15,FCER2,MMP3,CLEC4M,IL31RA,KLK13,CXCL3,PTPRCAP,HECTD1,DSG1,IL2RB,SH3RF1,RAC2,CTCF,SKIC2,TMIGD2,LDLR,NOS1,CCL17,KLRC4-KLRK1/KLRK1,MAPK3,CUL4B,CDK2,CTC1,CNR2,LAT2,GRAP,IL20RB,FOXD2,VDR,CD247,GP2,NR1I2	196
Cellular Development, Cellular Growth and Proliferation	proliferation	Proliferation of blood cells	0.000102		-1.442		-0.751	CCR7,SATB1,FOXJ1,AKAP13,TLR5,ICOS,CD72,FANCC,MYCN,JAK3,GPD1,HNRNPL,CD22,TESPA1,PIK3CD,BCL10,SNAI2,RIPK2,TNFRSF11A,NFKBIZ,VPS33B,SERPINB9,CD70,EOMES,DNM2,IL1A,CBS/LOC102724560,BCL11A,BID,CCR6,PMAIP1,LYN,MMP9,BCL2L11,FOXP1,RICTOR,TIFA,LEPR,IL6,IKZF3,NFKBID,GPR174,CBX2,RPRD1B,CHRNB2,IRF4,TAC1,FASLG,CD3G,CD79B,PPP3CA,IDO1,KLF2,KLF3,LMBR1L,RPS6KA1,TNFRSF18,FTH1,AURKB,CD2,P2RY6,GATA2,IQGAP1,ITGAL,ITPR2,C3,EHD1,SPRED1,AGO1,ERBB2,ISG20,HSF1,TLX1,CD3E,CXCL10,PRF1,TGFB2,ACKR4,TRAF5,CHD4,CMTM7,EFNB3,LGALS9,F2RL1,CD6,CCND3,IL11,CRTAM,STAT1,ITCH,ITK,CD19,ITM2A,CUX1,CARMIL2,MYBL1,CRIP3,PDCD1,TNFRSF6B,EPOR,DNASE1,SOX11,TCL1A,KCNA3,SH2D1A,YTHDF2,TBC1D10C,ADA,IL12A,CDKN2A,CD274,TNFSF13,ST6GALNAC2,MTBP,BMP4,LAT,POMC,LTB,AKIRIN2,SIT1,HES1,STK4,JUN,FLT3LG,CXCL12,ATF2,IFNG,IL12RB2,E2F1,EPHA2,GFI1B,ADAM17,FLT3,CD209,PDE4D,PNP,TYRP1,UQCRFS1,BTNL9,MS4A1,ULBP2,PTPN9,STAT4,MAP4K1,LY9,CCL21,TXK,RAMP1,AXL,PPP2R2D,BTG1,ADRB2,TOB1,KLHL22,PRKCQ,HR,SEL1L,GADD45B,ZBTB7B,IL23R,GATA3,PAEP,GFI1,IL24,GAST,ZAP70,ZBTB32,KSR1,SLC7A5,BACH2,GRAP2,PAG1,PLAG1,RBM15,FCER2,MMP3,CLEC4M,IL31RA,KLK13,CXCL3,NKAP,PTPRCAP,HECTD1,DSG1,IL2RB,ACE,SH3RF1,RAC2,CTCF,IL37,SKIC2,TMIGD2,LDLR,NOS1,MET,CCL17,KLRC4-KLRK1/KLRK1,MAPK3,CUL4B,CCL24,CDK2,CTC1,CNR2,JAG2,LAT2,DLL1,GRAP,IL20RB,FOXD2,SEMA3A,VDR,CD247,GP2,NR1I2	214
Cancer, Neurological Disease, Organismal Injury and Abnormalities	brain cancer	Brain cancer	0.000106		0.174		0.154	SELENOS,AKAP13,MYO5C,CD72,SIPA1,PYHIN1,NFYA,RBPMS2,PLCE1,NRL,USP7,SCN9A,LRBA,SORL1,YOD1,IL1RL2,VPS36,NUDT16,MISP,IGFN1,INAVA,USP22,LEMD3,PIK3C2B,GIT2,HCN1,PIEZO2,ZBTB39,SLF2,HAT1,NRP1,DQX1,CCDC87,ADM,PCDHA5,FST,FBXO5,WDR62,NLRC3,ZNF438,RICTOR,DMKN,TEKT2,PTF1A,DPY19L4,IL6,RASAL3,CA2,GPR161,ZNF114,ZSCAN12,FGGY,ZNF823,ARHGEF4,PIK3C2G,PTPRQ,UNC13D,CDH13,RELN,GANC,DOK4,B4GALT4,FBXO27,FAM83C,CACNA1A,RAD1,EEF2K,LIPG,GALNT12,LMBR1L,GSDMB,PLD6,TTC38,EVI5,LRIG2,RPS6KA1,UBTD1,ULK3,PFKL,ARID5A,KRT78,EHD1,SIX4,MST1R,CARD9,ZFAT,SI,CA9,AGO1,PARP11,SLFN5,SLC9A4,ERBB2,KIAA1522,POLQ,ZNF146,DVL2,ZDBF2,COG7,SLC29A3,ZNF615,TGFB2,NR2F6,KIF13A,MGAM,HAUS5,CHD4,B4GALNT3,CBFA2T3,ABCB4,ATP1A2,ZNF609,ALDH1A2,TTL,ABCB5,CENPL,POLG,NARS2,USH1C,KIF5B,PRKDC,CARMIL2,TEP1,LURAP1L,LRRC49,ETNK2,EPOR,STK39,MMS22L,PDP1,CCDC167,SBF2,SOX11,LIN52,SLC2A10,KLHL5,PSMD8,SLC35A3,SPG11,RNPEP,TBC1D10C,PRLHR,NARF,CDKN2A,B3GALT5,LMX1B,ST6GALNAC2,TRPM8,RYR1,CNTNAP2,ZNF570,FERMT3,CYP2S1,ARID3A,NT5C3B,MYO1B,EYA3,PDXDC1,RFC1,TBKBP1,MTHFD1L,COMTD1,TUT4,CCNB3,IGDCC4,PCDHA10,IL12RB2,E2F1,ZBTB7C,PIAS1,CD82,FRMPD3,NOTCH2,MUC15,ZNF383,DENND2C,FLT3,PER3,CCNE1,TPPP,CDC45,SEMA7A,POLB,LRP4,EYA1,STAT4,FAT2,TMEM168,TXK,RDX,UHRF2,PPM1K,NAT2,C16orf95,SGPP2,PPP2R2D,ANKRD13C,BEND7,ACVR2B,TCEA1,ASCC3,NEB,ARHGEF38,MYLK3,MAN1A1,MUC12,THEM5,PAPLN,SERPINA10,SPINT1,SYP,SYT16,FMO5,DNAJC25-GNG10,FAHD2B,JARID2,IQGAP2,GAST,POLR2I,TNNT1,AXDND1,LAD1,CYP2J2,SLC26A9,TULP4,ADHFE1,DLX3,SFMBT2,NPAS1,IL31RA,FMNL2,TTC23L,BMX,DDN,DNAJC12,TUBD1,PCDHA7,RIC1,ABHD2,COQ6,ALX1,AFDN,CARNS1,TSPAN4,STAB1,NUAK2,ACE,EEIG2,CTCF,HOMER1,CFAP46,ZC3H12C,ARHGEF16,ZMYM6,BATF2,TDRP,PTPRN2,PLIN5,RAB34,CDK2,CTC1,FAM98B,KRT6C,SLC38A3,MAST2,ENTPD2,KPTN,SMYD4,PLEKHG2,SP140,TMTC4,SEMA3A,PPP2R2B,FNIP2,TTLL12,CHST5,COL7A1,FANCC,SLC26A5,MYCN,OBSCN,AQR,ARPIN/ARPIN-AP3S2,MLPH,CYP4F3,MARS1,LRRC4,CRYM,ABCD3,PMFBP1,NFKBIZ,DNAH17,PKDREJ,NSUN3,REG1A,WDFY1,SLC2A14,NTN4,ELOVL3,EMID1,CGN,DHX33,PLCH1,EVI5L,RFX5,OSBP2,FAM3D,APEX2,ZNF440,ZNF419,SVIP,DNMT3A,UBE2C,DSC3,CLTB,IFI16,ATPAF2,ANKRD30B,MMP1,NUP210L,TOB2,C2orf81,LPCAT4,KIAA0319,ARHGAP31,MMP9,SHMT2,SAMD4B,SGSM3,ABCC11,LRRC37B,PROSER2,MRPL38,CYP2C18,INTS14,GALK1,LOC102724159/PWP2,PRSS3,CYP27B1,GNMT,DLGAP2,DBF4B,PRX,CCDC110,PPM1L,RAD51C,KLF2,MUC17,USP2,CEP250,SARS2,EFNA4,ITGAL,INO80,C3,TUBB3,FLCN,YBX3,MACROD2,DEPDC4,PCDHGA1,SPA17,GRIN3B,KCNH8,SLC44A3,FHDC1,REV3L,PLEKHM3,ANXA11,USPL1,TRPM5,PARP4,RB1CC1,CXCL10,MADCAM1,PRF1,SLTM,CMTM8,DRG2,ALPL,ARHGEF2,CAPN14,MSLN,CSPG4,IQCH,TBC1D22B,SHPRH,USP6,EFNB3,DYM,A2ML1,RALGPS1,ZNF573,DISP1,CCND3,UBR5,BEX2,RIMBP2,STAT1,PANX2,GLS2,TTI1,KALRN,RBPJL,TMEM129,CUX1,EYA2,GABRR2,LHX4,RTL1,SSBP3,RP1L1,GSTK1,ATP6V1C1,MCM8,PDCD1,GOLGB1,CCKBR,NEO1,PLEKHG4B,NWD1,AKR1B10,CYP2C8,CLDN9,FUT3,AHCYL1,SHKBP1,SUSD4,FAM118B,CDC42BPA,CMSS1,CTSV,PDSS1,C2orf16,AADAC,ARAP1,TLN2,KIRREL2,RNF111,DIP2A,RANGRF,MTBP,ARL4D,ELL2,SARDH,EEF1D,CPA1,ERI2,IHH,ZNF433,SORT1,CAMK1D,EGFL7,NUDT19,ZNF585A,NR1I3,ACE2,GALNT10,CPNE4,DNAH14,EVL,GNAI1,NDUFB9,NPY4R/NPY4R2,FAM234B,LAMB4,DPEP1,EPHA2,BCORL1,CLCN1,PCMT1,LPAR5,PPM1N,GNA14,TYRP1,NTRK2,CPNE7,RFX7,TXNRD2,L3MBTL3,CASZ1,COBL,TSPAN6,BMF,KNTC1,PIKFYVE,RALYL,CYP4F12,AP4B1,UNKL,KNL1,PITPNM2,CSK,ARHGAP4,HROB,LIN37,RUNDC1,USP33,AQP12A/AQP12B,LAMB1,PRKCQ,TRIB3,FCHO1,MLX,GATA3,GFI1,KLHL25,HIVEP2,PTPRF,ASXL1,MAGI3,TUBAL3,NINL,STX19,SPRYD4,AATK,SNX32,GDPD5,NNT,RAB37,PIAS2,VAX2,HTR1D,STAT2,TIMELESS,PLA2G4F,HLTF,SLC35C1,OLAH,PLXNA1,GRIN2A,TRIM29,TPST2,CLCC1,SLC38A2,NTRK1,CALB1,ALDH3A1,MCM5,ARID1A,ACBD5,FLRT2,TJP1,ACSM1,TXNDC16,IDO2,INVS,MYO1D,NPHS1,WDHD1,TRIO,TRIM2,MET,PLAGL1,SLC6A16,B3GNT4,KCNG1,SLC30A2,TMEM150B,P3H2,HEPH,SPTBN4,SNCAIP,CUBN,KCNE3,DLL1,LETM1,FGD3,AGAP2,CLEC9A,MFSD2A,EPS8L1,VDR,PADI3,RHBDL1,ANKRD35,KIF1A,SLC45A4,RYR2	579
Cancer, Organismal Injury and Abnormalities	development	Development of adenocarcinoma	0.000108		1.922		1.537	TMEM11,MYO5C,BIN3,ABCA2,CLDN3,NFYA,JAK3,CD22,SREBF2,TMEM53,SNAI2,LRBA,SORL1,YOD1,CENPC,MMAA,AZIN1,VSTM2A,INAVA,LEMD3,ERMN,FNBP1L,ADH1A,SERPINA3,UPK3B,ZC3H10,JAKMIP2,PARP3,PDE6A,DQX1,ADM,PCDHA5,SPINK1,ZNF566,SUPT5H,ZNF555,NUDT1,GARRE1,CPS1,TDRD12,PRIM2,ERCC5,SCML4,SLC5A1,RPRD1B,PER1,FGGY,TIGD4,ZFP57,UNC13D,B4GALT4,AMOT,TRPM4,FASLG,PSTPIP2,ENPP4,REPS1,NMUR2,SGCE,IDO1,KLF3,GSDMB,EVI5,TUBB2B,ZNF697,SH3RF2,ULK3,KRT78,NKG7,MAD2L2,MST1R,AQP8,SPRED1,GCM1,ACSL6,PTPN18,CERS4,AGO1,BRSK2,SLC9A4,GLRX3,ABCC6,KANSL3,SPATA6,KIAA1522,MARCKSL1,PCED1B-AS1,POLQ,GRM8,ZDBF2,PCGF6,NEUROG3,ASB4,COG7,AVIL,PRR11,TLX1,TAB3,ERFE,TGFB2,ACKR4,POLR3E,KIF13A,FGD5,MAGEB2,CHD4,LRRC8D,TMEM38A,ZNF133,CLDN23,EDEM3,FKBP11,NEMP1,SERPIND1,ASB18,SRRM3,ABCB4,CD6,NQO1,ATP1A2,FRMD8,GDAP1,GABRR1,CFAP298,TNNT3,PHGR1,ANKRD62,MSH6,CMTM2,USH1C,KIF5B,PRKDC,GZMM,SELENOP,ZNF292,SYDE2,LMAN2L,UBE2F,CDK4,RAB39A,LRRC39,IYD,FOXRED2,MMS22L,RDH12,DHCR24,CCDC167,AGMO,SBF2,SOX11,MKNK1,QRICH2,SH2D1A,FPGT,IL12A,DCAF13,B3GALT5,TTBK1,ST6GALNAC2,THSD7A,STK32A,TKFC,TRPM8,LHX5,RYR1,CNTNAP2,ZNF570,AOX1,PRKAR1B,PCDH11Y,TP63,PEG10,USP3,SERBP1,LILRA4,SHROOM1,GABBR2,ARFIP1,MTHFD1L,LYPLAL1-AS1,ZFP14,TUT4,LIMS1,GRM6,CCNB3,IL12RB2,ARHGAP28,ENOSF1,ZBTB7C,FRMPD3,MS4A2,MUC15,USP8,PER3,CDC45,PDE4D,SLC5A12,UQCRFS1,LRP4,ZNF780B,PCDH20,H19,FAT2,VKORC1L1,RDX,ANKRD13A,AP3S1,CCDC47,PTAFR,KRT20,NDUFC1,SEL1L,STC1,GADD45B,TPSAB1/TPSB2,LRRC31,MAN1A1,IL23R,RGS6,IQGAP2,MCOLN3,TRDMT1,AXDND1,SLC7A5,BACH2,MEAF6,MSX2,UBA2,PABPC1L,KANSL2,IL31RA,OR51E2,FMNL2,TTC23L,MAGI1,DNAJC12,TUBD1,RIC1,DAB1,NOMO1 (includes others),STXBP2,RETSAT,ALX1,AFDN,PCDH1,PELP1,CARNS1,ATAD2,CHRNB1,LILRA2,WASF1,CTCF,HOMER1,C1GALT1,VSIG1,ZMYM6,KLK5,PTPRN2,CAPN2,CFAP65,VIPR2,PEX11A,ASB7,RIPOR3,CTC1,FAM98B,POU2F3,GLYR1,KRT6C,LGALS9C,CTNNA3,JAG2,SLC20A2,AKT2,MAP3K9,HOOK3,CDH16,DLGAP1,ZNF774,NTS,TJP3,PPP2R2B,DOP1B,GP2,CHST5,FCN1,TLR5,TMC7,AVPR2,MYCN,C2orf49,OBSCN,TOX2,AOC1,ZYX,VANGL1,LRRC4,ECM1,RAD54B,PNLIP,KIF6,AFF1,EPS8L3,PMFBP1,SERPINB13,TMEM47,TNFRSF11A,NFKBIZ,DNAH17,SCP2,ERCC3,CYP17A1,ABCB9,NTN4,GRAMD1B,DPYSL2,EMID1,MAML3,PLCH1,EVI5L,OSBP2,PPP1R12B,DNM2,SMARCA1,TFF2,MYH15,UBE2C,DSC3,ARHGEF9,LINC02709,MCM4,UPK3BL1,NUP210L,STX18,C2orf81,CDS1,FOXP1,SAMD4B,ARHGAP44,ABCC11,PLEKHS1,TMEM42,MRPL38,PRSS3,MXD1,PARN,ACSM3,CHRNB2,C2orf88,PTGES,DLGAP2,CLSTN3,DNAAF4,DBF4B,LPAR2,ZNF345,PRX,TGFBR3,CD79B,PPM1L,RAD51C,MICAL3,NUDCD1,THRAP3,ATP5PD,LINC00665,MMRN1,AURKB,GRB10,EFNA4,ITGAL,C17orf67,FBXO17,FLCN,YBX3,STXBP3,ZNF516,GYS2,FAAH,WNT11,KLHL4,FHDC1,ACTN2,FZD6,ANXA11,AK5,ACTN4,SLC22A18,CPA2,MOGAT2,TRPM5,RB1CC1,SLC43A1,RNFT1,MFSD4A,RNF165,SLTM,CMTM8,LINC00887,ARHGEF2,MSLN,RHOB,CYP3A5,FAM98C,CSPG4,VPS13C,STX8,HOXA7,SHPRH,SMN1/SMN2,DYM,ANP32A,TBP,A2ML1,USP54,SMC1B,DISP1,UBR5,BEX3,STAT1,ALDH2,CD19,GLS2,FAM131B,GPR142,AHCYL2,ITM2A,KALRN,TMEM129,CUX1,USP16,EYA2,CDR2,CAPN12,GLCE,RTL1,RP1L1,MCM8,PDCD1,GOLGB1,NEO1,SPPL2A,FUT3,ZNF780A,VEPH1,AHCYL1,FAM118B,ATP6V1C2,OSGIN2,C2orf16,FPGT-TNNI3K,ZNF230,TLN2,GABRD,CD274,SYT2,PLEKHF1,SLC10A7,SERPINA5,SARDH,EEF1D,FGL1,WFS1,RBL1,SYCE1,CPA1,ERI2,MICALL2,CRYL1,RTN4,PTGER2,ZNF585A,NR1I3,CLINT1,DNAH14,EVL,L1CAM,CWH43,DGCR6,NDUFB9,GOLGA8A/GOLGA8B,SNHG6,LAMB4,BCORL1,IRF7,CLCN1,CD209,LIMA1,PLCB3,GNA14,SLC26A11,PNP,IL1RAPL1,XRCC4,ELMO1,TXNRD2,PCDHB5,SYTL2,SRD5A3,ANXA3,KNTC1,PIKFYVE,RALYL,CYP4F12,VSIG2,CILP,KNL1,ARHGAP4,HROB,FAIM2,PLCH2,CTRB2,STAP1,DHX34,AXL,USP33,PCNX1,LUZP1,SVOPL,AGL,AQP12A/AQP12B,GCKR,SSX2IP,S100A2,LAMB1,TRIB3,FCHO1,TMPRSS11A,ZNF644,DNER,MLX,GATA3,QPCT,KLHL25,ASXL1,GPX2,ARHGAP26,MT-ND6,SPRYD4,NR4A2,DNAJA4,KSR1,GDPD5,ANXA9,STAT2,TIMELESS,RGPD4 (includes others),PLA2G4F,USF2,EFL1,RIMKLA,PCDHB2,EMSY,IGF2BP2,TRIM29,RPS6KA2,NAT1,MAP6,POLE2,NTRK1,ZNF232,STK32B,POF1B,MCM5,NKAP,ARID1A,TGM2,DNAJB13,FLRT2,VLDLR,ACTC1,DSG1,IDO2,HMG20A,POFUT1,RRAGD,MYO1D,NPHS1,WDHD1,TRIO,TRIM2,MET,PLAGL1,GRM7,ARL6IP1,B3GNT4,N4BP2L1,AMBP,RHBDL2,P3H2,HEPH,ALDH3B2,SNCAIP,CBR1,SLC9A1,NUTM2A/NUTM2B,FDFT1,GGA2,SH2D7,SYNPO,LAT2,CAV1,KCNJ3,FGD3,NAPEPLD,AQP2,RFC5,RNGTT,EPS8L1,PKN2,KIF1A,ZNF534,SNRPB,PARP2,RYR2,GJA9,MSX1,AKAP13,PPP1R1C,GPD1,PLCE1,HNRNPL,IL1R2,USP7,NPHP3,SCN9A,SPATA9,NFKBIB,ELL3,IGFN1,MUCL3,FAM171B,BCAT1,HBEGF,ABCC2,ZNF106,PIK3C2B,NECAB2,LRRC41,CD70,SCTR,HCN1,PIEZO2,KCND1,EOMES,ZNF567,SGK1,MGAT5B,NRP1,OPCML,FCMR,MAP3K4,FUT2,LYN,WDR62,ANKRD22,RICTOR,DMKN,MGME1,DPY19L4,LEPR,IL6,IKZF3,RASAL3,CA2,GPR161,GPR174,DMTN,CREM,C16orf54,TPRG1,SIN3A,ZNF823,KBTBD6,C7orf50,PIK3C2G,PTPRQ,ZNF740,RELN,GANC,FIGNL1,PNLIPRP1,FMO4,FAM83C,NPC1L1,KY,PPP3CA,CACNA1A,RAD1,WSCD2,UBE3A,OMA1,WDR47,LEKR1,SSUH2,TTC38,NSUN4,ABLIM1,WDFY2,PPP4R4,THOC5,SELENBP1,TLR10,CSTPP1,IQGAP1,TRAK1,SIX4,APOBEC3A,DHDH,BRINP1,SI,CA9,PPP1R10,PARP11,SLFN5,NSG1,SYTL3,FLRT3,ERBB2,ZNF146,DVL2,EPYC,DGAT2,SCLY,ZNF615,TMEM238L,USP30,FPR2,RPS7,RGS20,FAM89A,MGAM,EHBP1,EPG5,GJB6,RBM42,KLF5,ZNF768,PRIM1,FANCB,F2RL1,ARMCX6,HMCN2,MTF1,LIG1,CSMD3,GNPAT,AGR2,TUSC3,ZNF609,ALDH1A2,GPX4,ABCB5,ITCH,CENPL,SPTSSB,CASC2,ITK,CARMIL2,BDNF-AS,LRRC49,CFAP73,C17orf97,N6AMT1,PROM2,KLHL5,ITPRIPL1,ENTREP1,COL11A2,KCNA3,YTHDF2,SPG11,RNPEP,TBC1D10C,ADA,DIRAS1,LSM14A,CDKN2A,MAP3K10,INHA,AJUBA,ABL2,ZNF257,SH3BGR,RNF139,F11,WIF1,TTYH1,FERMT3,TRPM6,ARID3A,ARMCX1,SMARCAL1,MYO1B,KL,TDRD10,PDXDC1,RFC1,ZNF841,CDH26,ZNF607,CXCL12,SLC12A6,IFNG,PCDHA10,E2F1,PIAS1,CACNA1I,NDUFA4L2,NOTCH2,PKD1L2,TFEB,DDIAS,DENND2C,PDE11A,FLT3,GRAMD1A,CCNE1,BMP6,MUC5AC,ZNF585B,TOE1,PTPN9,STK3,EYA1,STAT4,AMY2B,PEX3,TBC1D8,ABCC1,SCAF4,GPR87,TMEM168,PDCD5,TXK,KPNB1,UHRF2,NOSIP,ZSCAN4,ALKAL2,KLK12,NAT2,LPXN,C2CD2L,TCEA1,ASCC3,ADRB2,IFITM1,NETO1,NSD3,CTNS,UBE2E3,NEB,AQP7,ARHGAP45,POLN,MUC12,CDSN,RHCG,TMEM154,SYT16,SLC35F3,PAEP,PLS1,FAHD2B,IRX5,SRRM1,RGCC,JARID2,GAST,MATN2,TNNT1,ZNF267,ZAP70,ANKRD17,CLIC2,CASP8AP2,LAD1,HPDL,FAM107B,PRRT3,NUP107,TULP4,FCRLA,RBM15,EREG,RPF1,SFMBT2,PGBD2,XPO1,SLC2A9,ZNF829,SPATS2L,CLEC4M,NPSR1,DOCK7,BMX,MEIS2,VWA3B,PCDHA7,SCML2,XPOT,ABHD2,CCDC65,LRRC66,PRDX4,PHEX,TSPAN4,STAB1,SYNM,ACE,UPP1,XYLT1,ILKAP,MYOM1,CFAP46,ZC3H12C,SEC24B,NOS1,SLC45A3,CASC9,TPM1,GOLPH3L,LINC00460,GPHN,RAPGEF4,CCL24,CDK2,ATP5IF1,PREP,NOSTRIN,CYP4F2,CRYBG2,GCSH,KPTN,PLEKHG2,SP140,TMTC4,MS4A8,GPA33,RPL36A-HNRNPH2,SEMA3A,FNIP2,MAMLD1,TTLL12,DNMT3B,CCR7,COL7A1,FOXJ1,PML,TEX9,ATP2A1,AQR,MFAP1,MLPH,ZNF730,CYP4F3,BACE2,BCL10,TSHZ3,SYNE4,RSBN1,GRM1,HMGA2,RFC4,HCAR2,FAM177B,GPS2,BTNL8,ABCC3,PKDREJ,CLCN3,REG1A,SHOC1,ADRA1B,ZNF420,CPB2,HTRA2,SLC2A14,C5,CGN,TCEANC,VPS26C,ZNF492/ZNF98,APEX2,MTMR10,ZNF419,C19orf47,CXCR2,DNMT3A,ZFAS1,CBS/LOC102724560,AKR1C1/AKR1C2,BCL11A,AGPAT4,IFI16,CIBAR1,CCR6,ANKRD30B,MMP1,KIAA0319,ARHGAP31,MMP9,SLC16A12,HMGCR,NIN,SLC22A11,IFT172,CBX2,CYP27B1,IRF4,ITPKC,KCNK10,UNK,SENP3,MYO1A,EFR3A,ELOVL5,SLC14A1,MUC17,PEX5L,USP2,KIF9,EMX1,GRPR,KDM2B,TNFRSF18,POTEC,DERA,ZFYVE1,ITPR2,FMNL1,INO80,NRCAM,C3,BEX4,TUBB3,MACROD2,ZMAT5,PCDHGA1,RANBP1,PSMC4,GRIN3B,KCNH8,SHROOM3,SLC44A3,REV3L,PLEKHM3,RGN,PDE1C,USPL1,ALPK3,STXBP5,PCK1,KIRREL3,TRIM52-AS1,FGF12,PARP4,MADCAM1,SLC9A2,PRF1,SLC35D1,NCBP3,ZNF716,TRAF5,RPS16,CAPN14,ZNF260,IQCH,FBXO11,TBC1D22B,DPP10,USP6,LGALS9,HECTD3,RALGPS1,MIXL1,MCM2,ZNF573,ZFP36L2,ZNF90,CCND3,RIMBP2,PHLDB3,MAGT1,TRIM6,C1orf112,PRSS30P,HSD17B11,FAM184B,PLXNA2,DRAP1,MYBL1,GABRR2,IVL,GSTK1,SULT1C2,NXF3,CCKBR,PLEKHG4B,NWD1,CYP2C8,PTDSS2,TRPV1,ZNF189,SUSD4,CLUL1,PHF14,CHEK1,CDC42BPA,CMSS1,MUTYH,CNGB3,IFRD1,EVA1A,DAW1,USP28,ARAP1,ATP6V1B1,TOM1,SMC3,DYRK1A,SULT1A3/SULT1A4,TFPT,DIP2A,ELL2,KLB,MTCL1,POU5F1B,LAT,PTPN13,POTEE/POTEF,FAN1,RBP5,CTTNBP2NL,USP32,RAPGEF2,LRRC34,WTAP,CXCR5,TRHDE,RTN1,ZNF433,SORT1,NFIA,SLC25A21,ACE2,ADGRA3,WASF3,MAT1A,BNIP3,STK4,FLT3LG,GNAI1,AMPD2,RAB33A,NPY4R/NPY4R2,PFKFB2,GABRP,FAM234B,GSTA2,GATM,EPHA2,RAPGEFL1,HLA-F-AS1,RALY,SPINT2,PCDH10,LINC00839,PCMT1,LPAR5,METTL6,SYT13,FUCA2,PPM1N,MTFR2,TYRP1,PHF10,NTRK2,KLHL7,GLB1L2,L3MBTL3,CASZ1,CCNB1IP1,TSPAN6,RENBP,IGF2BP1,FADS3,PLIN2,AP4B1,PXDC1,THBD,SLITRK2,SDK1,SPAG7,LDHD,RAB27A,HTR2C,SV2B,IGSF1,EAF2,CRACD,CAPN9,FAM91A1,GNE,LOXL1-AS1,SALL4,HPS3,PRKCQ,LINC01426,TTC30A,HR,ONECUT1,ATP8B1,MYH14,GFI1,HIVEP2,CRYZ,DIRAS2,PTPRF,PPIP5K1,TMEM40,HSD11B1,MAGI3,TUBAL3,NINL,SNX32,PGBD4,NNT,ZNF385B,PAG1,RAB37,OPRK1,ZNF568,VAX2,EXOC8,GABRB3,CLDN6,OLAH,VMO1,PLXNA1,EGF,GRIN2A,SLFN12L,TPST2,VPS13A,CELA3B,CLCA2,CALB1,CES2,TBC1D31,HTR1B,IRX3,VDAC1,TJP1,ACSM1,HECTD1,SPOCK3,IL2RB,TMEM132B,CCDC169,TXNDC16,PON3,ARHGEF5,PDE4C,LDLR,KLHL15,ELOC,ANO7,CUZD1,RHOBTB3,ZYG11A,M6PR,KCNG1,ASGR2,CUL4B,SPTBN4,SCG3,UPF1,CUBN,PALB2,AKAP8,PLA2G3,MRPL23,DLL1,LETM1,LINC00472,AGAP2,VDR,ASPH,CD247,SLC45A4,HEPHL1,IFT140,SERPINA4,PSG4	1296
Gastrointestinal Disease, Organismal Injury and Abnormalities	colon lesion	Colon lesion	0.000109		-1.052		-1.117	GTF2B,BIN3,NTSR1,ABCA2,CLDN3,SIPA1,JAK3,RBPMS2,CD22,SREBF2,TMEM53,SNAI2,LRBA,YOD1,FAM120A,PLAC1,CENPC,VSTM2A,HLCS,CEMIP2,NECTIN1,LEMD3,ADH1A,SERPINA3,SLC38A6,PGBD5,ZBTB39,PDE6A,ADM,PCDHA5,LRFN1,SUPT5H,PMAIP1,GARRE1,ERCC5,HIC2,REPS2,PER1,FGGY,ARHGEF4,ZFP57,UNC13D,CDH13,AMOT,TRPM4,FASLG,ANTXR2,CD3G,PSTPIP2,REPS1,NMUR2,SGCE,IDO1,KLF3,TUBB2B,ZNF697,SH3RF2,ULK3,EHD1,MST1R,AQP8,ZFAT,SPRED1,PTPN18,CES3,GLRX3,KANSL3,MARCKSL1,POLQ,GRM8,ZDBF2,PCGF6,NEUROG3,ASB4,HSF1,PRR11,TLX1,TAB3,ERFE,ACKR4,NR2F6,KIF13A,FGD5,MAGEB2,RNF103,CHD4,LRRC8D,TMEM38A,ZNF133,B4GALNT3,EDEM3,KLC3,ASB18,SRRM3,NQO1,ATP1A2,KRT14,MAIP1,CFAP298,TRIP13,TTL,TNNT3,MSH6,POLG,GMIP,NARS2,USH1C,PRKDC,SELENOP,CA14,ZNF292,LMAN2L,CDK4,C9orf152,LURAP1L,ACAP1,RDH12,AGMO,SBF2,SOX11,ACKR2,IL12A,TNNI2,DCAF13,TTBK1,ST6GALNAC2,THSD7A,STK32A,TRPM8,RYR1,CNTNAP2,AOX1,TP63,PEG10,USP3,SERBP1,TLNRD1,LILRA4,TRIM17,SHROOM1,MTHFD1L,ZFP14,HES1,GRM6,FGFBP1,CCNB3,IGDCC4,HINFP,ZBTB7C,CD82,FRMPD3,MS4A2,MUC15,TRMT44,TPPP,CDC45,MEX3A,SEMA7A,PIGZ,ZNF780B,PCDH20,FAT2,RNF212,RDX,AP3S1,BCO1,SYCP3,KRT20,SEL1L,PAPLN,COQ8B,IL23R,SPINT1,IQGAP2,AXDND1,MRPS28,SLC7A5,BACH2,SLC26A9,CYP26B1,PABPC1L,KANSL2,OR51E2,TTC23L,MAGI1,RIC1,RETSAT,AFDN,PCDH1,PELP1,ATAD2,WASF1,CTCF,HOMER1,ARHGEF16,ARMC1,BCAT2,TDRP,PTPRN2,MAPK3,VIPR2,ASB7,GLYR1,CTNNA3,LENG1,JAG2,SLC20A2,MAP3K9,ENTPD2,HOOK3,CDH16,DLGAP1,SLC25A23,NTS,TJP3,PPP2R2B,DOP1B,STARD13,CHST5,STK19,FCN1,SATB1,TMC7,AVPR2,SLC26A5,MYCN,OBSCN,AOC1,ZYX,PIK3CD,LRRC4,ECM1,ABCD3,RAD54B,CDYL,KIF6,AFF1,RIPK2,ICAM4,DNAH17,SCP2,ERCC3,NAALADL2,ABCB9,CDX1,MAML3,PLCH1,RFX5,PPP1R12B,SPIN2A/SPIN2B,FABP1,SVIP,TCTN1,SMARCA1,UBE2C,MCM4,BID,NUP210L,AMIGO1,CDS1,ELP5,FOXP1,SAMD4B,ARHGAP44,ABCC11,PLEKHS1,BCAS1,MRPL38,LOC102724159/PWP2,PRSS3,ACSM3,BCAM,LONP2,PTGES,LINC01234,DLGAP2,DNAAF4,CEL,DBF4B,LPAR2,PRX,TGFBR3,CCDC110,PPM1L,TM9SF3,RAD51C,KLF2,MICAL3,NUDCD1,THRAP3,MAP1S,CEP250,MMRN1,PFN2,AURKB,HMGCS2,SEMA4G,GATA2,EFNA4,ITGAL,CPA4,FLCN,YBX3,ZNF516,PRKACB,GYS2,FHDC1,ACTN2,ANXA11,AK5,MGST3,ALOX15,DEGS2,RB1CC1,SLC43A1,MFSD4A,DPP8,SLTM,ALPL,ARHGEF2,PAQR8,MSLN,KCNJ5,CSPG4,VPS13C,STX8,SHPRH,EPHA8,GRB14,TBP,BOD1,A2ML1,PRSS33,SMC1B,DISP1,HCN2,UBR5,ZNF541,STAT1,BEX1,ALDH2,GPR142,SERINC4,AHCYL2,KALRN,LLPH,RBPJL,USP16,CAPN12,GLCE,LHX4,RTL1,RP1L1,PDCD1,NEO1,SPPL2A,NAA16,VEPH1,TBCB,SHKBP1,ATP6V1C2,OSGIN2,C2orf16,FPGT-TNNI3K,TLN2,GABRD,CD274,PLEKHF1,RNF111,SLC10A7,SERPINA5,BMP4,SARDH,KIFC3,FGL1,WFS1,POMC,CPA1,ERI2,CRYL1,RTN4,EGFL7,ZNF585A,CAPN5,DNAH14,EVL,L1CAM,JUN,DGCR6,CBLN3,LAMB4,CRELD2,RPS20,MB,BCORL1,IRF7,CLCN1,CD209,LIMA1,PLCB3,SLC26A11,IL1RAPL1,KCNMB4,XRCC4,CPNE7,ELMO1,ACOT11,PCDHB5,COBL,CERS5,SYTL2,MACROH2A1,PAFAH2,KNTC1,PIKFYVE,RALYL,VSIG2,RBBP9,KNL1,ARHGAP4,PLCH2,AXL,PRKCG,XCR1,PCNX1,LUZP1,SVOPL,AGL,SSX2IP,TOB1,U2AF1L4,TRPV4,TRIB3,FCHO1,TMPRSS11A,ZNF644,DNER,C2orf76,MLX,GATA3,QPCT,SERPINB8,ASXL1,GPX2,ZBTB32,HOXB2,DNAJA4,KSR1,CCDC183,GSAP,SLC35G2,STAT2,TIMELESS,RGPD4 (includes others),PLA2G4F,EFL1,RIMKLA,PCDHB2,RTF1,TRIM29,RPS6KA2,ADGRE5,CLCC1,MAP6,SLC38A2,POLE2,NTRK1,POF1B,MCM5,ARID1A,FLRT2,VLDLR,ACTC1,INVS,HMG20A,MYO1D,NPHS1,TRIO,MET,GRM7,SCN1B,RHBDL2,ZBTB46,CNNM4,TIMM50,SLC9A1,VIPR1,SIRT2,SYNPO,CAV1,PDPK1,KCNJ3,FGD3,NAPEPLD,EPS8L1,PKN2,PADI3,PAK4,TBRG1,KIF1A,SNRPB,PARP2,RYR2,NR1I2,ZNF592,MSX1,AKAP13,PYHIN1,PLCE1,HNRNPL,IL1R2,USP7,SCN9A,VPS36,ELL3,MISP,IGFN1,MUCL3,VPS33B,TTYH2,FAM171B,PMM1,GKN1,ZNF106,PIK3C2B,NECAB2,LRRC41,MPHOSPH9,EOMES,ZNF567,SGK1,CALN1,OPCML,MAP3K4,RECQL,FUNDC2,F12,WDR62,CRACR2B,ANKRD22,RICTOR,DMKN,DPY19L4,MED29,LEPR,IL6,RASAL3,CA2,GPR161,GPR174,ZNF114,GPR55,DMTN,ZNF823,KBTBD6,C7orf50,PIK3C2G,PTPRQ,ZNF740,RELN,FAM83C,NPC1L1,PPP3CA,KLHL41,CACNA1A,RAD1,WSCD2,GALNT12,UBE3A,WDR47,SSUH2,TTC38,GPR88,ZNF527,RPS6KA1,ABLIM1,SELENBP1,TLR10,NUDT12,PFKL,PPP1R10,B3GALT2,FLRT3,ERBB2,ERN2,ZNF843,DVL2,MICALL1,ISG20,FPR2,TH,RGS20,VPREB3,MGAM,HAUS5,EHBP1,ACP7,EPG5,STMN3,CALHM3,GJB6,BEST4,ISCA2,KLF5,CBFA2T3,ZNF768,TANGO2,LBX2,SPATA12,CSMD3,ZNF529,HSF2,ZNF609,ALDH1A2,C1QL1,ABCB5,CENPL,ITK,MRPL30,PLLP,CARMIL2,TEP1,C8G,ANKS4B,C17orf97,CD96,N6AMT1,ACAD9,STK39,BZW1,CNPY2,PROM2,SLC2A10,PSMD8,KCNA3,SPG11,TBC1D10C,ZNF473,ADA,LSM14A,CDKN2A,MAP3K10,LMX1B,INHA,CHFR,TNFSF13,ABL2,TOP3A,ZNF257,TRPM6,ARMCX1,NT5C3B,AGR3,MAPK12,UAP1,NOXO1,KL,TDRD10,PDXDC1,CDH26,CXCL12,SLC12A6,IFNG,PCDHA10,E2F1,NOTCH2,PKD1L2,TEAD2,ADAM17,DENND2C,PDE11A,FLT3,CCNE1,DDIT3,CXCL5,POLB,ZNF585B,UGDH,MS4A1,PEX3,SMPD3,MAP4K1,TBC1D8,LY9,ABCC1,SCAF4,GPR87,TMEM168,KPNB1,UHRF2,NOSIP,SERPINI2,GLOD5,LPXN,C2CD2L,MRPL13,PPP2R2D,ASCC3,ADRB2,IFITM1,NETO1,APOBEC3G,CTNS,NEB,GET4,ARHGEF38,RLN2,HSPA6,ARHGAP45,POLN,MUC12,RHCG,FMO5,FAHD2B,GNG4,IRX5,SRRM1,JARID2,C11orf54,GAST,TNNT1,ZNF267,ZAP70,ZG16,CASP8AP2,GALR2,FAM107B,PRRT3,NUP107,TULP4,ADHFE1,EREG,SFMBT2,XPO1,ELFN2,SPATS2L,NPSR1,DOCK7,BMX,VWA3B,CXCL3,PCDHA7,XPOT,ABHD2,LRRC66,PAX4,STAB1,TMEM132A,SYNM,MYOM1,SYCP2L,CFAP46,ZC3H12C,TMIGD2,NOS1,BATF2,SLC45A3,KLRC4-KLRK1/KLRK1,ATP6V1E1,RAPGEF4,CDK2,ATP5IF1,PREP,CYP4F2,CRYBG2,MAST2,MAP9,AKR7A2,SMYD4,PLEKHG2,ZZZ3,SP140,TMTC4,RPL36A-HNRNPH2,FNIP2,MAMLD1,TTLL12,ANKFN1,DNMT3B,CCR7,COL7A1,PML,FANCC,ATP2A1,AQR,F2RL3,ZNF302,RNF217,BACE2,BCL10,TSHZ3,GBP3,GRM1,RFC4,HCAR2,BTNL8,KLC4,ABCC3,PKDREJ,LEAP2,CLCN3,REG1A,RSPO2,ADRA1B,ZNF420,ZNF711,SLC2A14,C5,CGN,TCEANC,ZNF492/ZNF98,ZNF419,C19orf47,CXCR2,DNMT3A,CCDC24,CLTB,BCL11A,IFI16,ANKRD30B,ARHGAP31,MMP9,BCL2L11,HMGCR,LRRC37B,PROSER2,NIN,IFT172,CBX2,GALK1,IRF4,KCNK10,TPD52L1,SENP3,MYO1A,WNT16,MUC17,PEX5L,TMEM232,USP2,KDM2B,ADRA2A,ZBTB7A,POTEC,ABHD14B,ITPR2,FMNL1,INO80,C3,BEX4,TUBB3,MACROD2,PCDHGA1,RGL2,TIMM22,GRIN3B,KCNH8,SHROOM3,SLC44A3,ZDHHC7,REV3L,PDE1C,ALPK3,LGALS2,KIRREL3,FGF12,ATP8B3,PARP4,SRPK1,NELFE,LRRC3,FBXO11,CHPT1,DPP10,USP6,NUDT14,EFNB3,LGALS9,DHDDS,HECTD3,DENND2D,RALGPS1,MCM2,ADAM10,ZNF497,ZFP36L2,CCND3,PHLDB3,MAGT1,TRIM6,C1orf112,HSD17B11,TTI1,PLXNA2,WASHC5,KATNA1,ENTREP2,MYBL1,GABRR2,NKAIN4,IVL,SSBP3,GSTK1,SULT1C2,CCKBR,PLEKHG4B,NWD1,AKR1B10,PTDSS2,TRPV1,ZNF189,PHF14,CHEK1,CDC42BPA,SLCO4C1,CMSS1,TTC22,MUTYH,IFRD1,ARAP1,NR5A2,ATP6V1B1,KIRREL2,DYRK1A,DIP2A,KLB,FERMT1,CDT1,POTEE/POTEF,CTTNBP2NL,USP32,RAPGEF2,LRRC34,IHH,TRHDE,ZNF433,CAMK1D,FKBP1C,NUDT19,ACE2,ADGRA3,WASF3,MTNR1A,FLT3LG,RAB33A,NPY4R/NPY4R2,DPEP1,EPHA2,RALY,SPINT2,PCDH10,LPAR5,SYT13,FUCA2,PPM1N,MTFR2,ARFGAP3,TREML2,NTRK2,KLHL7,GLB1L2,L3MBTL3,CASZ1,CCNB1IP1,IGF2BP1,FADS3,C1orf116,SLC44A4,SLITRK2,CD7,SDK1,NCEH1,MCU,HTR2C,SV2B,IGSF1,EAF2,CRACD,CAPN9,FAM91A1,GNE,C8orf76,SALL4,HPS3,HR,ONECUT1,ATP8B1,MYH14,HIVEP2,SLC25A24,DIRAS2,PTPRF,TMEM40,TUBAL3,STARD3,BACE1,NINL,AATK,NNT,RAB37,PIAS2,DSCC1,ZNF568,EXOC8,GABRB3,CBARP,OLAH,PLXNA1,EGF,GRIN2A,SLFN12L,VPS13A,GNG12,VILL,CES2,PLA2G2A,TGIF2,RASAL1,TBC1D31,VDAC1,HECTD1,SPOCK3,IL2RB,TMEM132B,PON3,MRAP2,LDLR,ANO7,SLC6A16,GGH,CUZD1,SIGLEC15,M6PR,CASP7,TMEM150B,CUL4B,IGFBP6,SPTBN4,CUBN,PALB2,HRCT1,CNR2,RMST,DLL1,NPNT,LETM1,LINC00472,CERK,VDR,CHCHD5,ANKRD35,SLC45A4,HEPHL1,IFT140	1054
Cellular Movement	cell movement	Cell movement	0.000111		-0.611		1.115	CLDN3,CD72,NFYA,SEPTIN14,JAK3,PLCE1,HNRNPL,CD22,IL1R2,SREBF2,SCN9A,SNAI2,SORL1,TPSD1,NFKBIB,MTO1,IL1RL2,FAM120A,PLAC1,BCAT1,HBEGF,CEMIP2,USP22,FNBP1L,SERPINA3,PIK3C2B,SLC1A2,GIT2,SORD,PIEZO2,EOMES,SGK1,NRP1,ADM,OPCML,FST,OVOL2,LYN,F12,WDR62,BTC,RICTOR,TEKT2,LEPR,IL6,CA2,GPR161,COL9A3,GPR18,DMTN,SNAP23,TMSB15B,REPS2,PER1,HNRNPAB,ARHGEF4,PIK3C2G,HYAL1,CDH13,RELN,AMOT,TRPM4,FASLG,PHLDA2,PPP3CA,IDO1,SLC41A2,GSDMB,SGSM2,TUBB2B,LRIG2,RPS6KA1,SH3RF2,SELENBP1,FTH1,PFKL,IQGAP1,MAD2L2,EHD1,PLA2G1B,SIX4,MST1R,CARD9,AQP8,CA9,AGO1,ERBB2,MARCKSL1,PCED1B-AS1,EFNA3,DVL2,APLN,HSF1,PRR11,FPR2,TGFB2,ACKR4,ADAM15,GHRL,KIF13A,SLC38A1,MGAM,HCAR1,CHD4,STMN3,GJB6,IL36RN,BEST4,KLF5,SERPIND1,F2RL1,MICOS10-NBL1/NBL1,ABCB4,CD6,NQO1,GNPAT,KISS1,AGR2,TUSC3,IL11,LINC01503,CRTAM,ITCH,ITK,KIF5B,PRKDC,SMS,CARMIL2,CDK4,BDNF-AS,TFF1,N6AMT1,EPOR,STK39,S1PR5,SOX11,TCL1A,SLC2A10,ACKR2,ENTREP1,KCNA3,SH2D1A,SLC35A3,CDC25B,ADA,IL12A,CDKN2A,LMX1B,CHFR,AJUBA,TNFSF13,ST6GALNAC2,THSD7A,ABL2,COPS5,TRPM8,LHX5,RYR1,CNTNAP2,WIF1,FERMT3,CYP2S1,ARID3A,TP63,USP3,MAPK12,CHRNA7,MYO1B,KL,EYA3,LINC01133,HES1,LIMS1,FGFBP1,CXCL12,ATF2,SLC12A6,IFNG,E2F1,EFHD2,CD82,NOTCH2,ADAM17,SLAMF9,USP8,DACT2,TPPP,WLS,PDE4D,MEX3A,SEMA7A,BMP6,BCYRN1,CXCL5,POLB,UGDH,MS4A1,STK3,EYA1,STAT4,H19,MAP4K1,ABCC1,CCL21,TXK,KPNB1,RDX,LPXN,PTAFR,GPR15,SGPP2,BTG1,ADRB2,P2RX1,IFITM1,NSD3,STC1,TPSAB1/TPSB2,RLN2,MYLK3,IL23R,SPINT1,PAEP,IL24,RGCC,BIRC7,GAST,MATN2,ZAP70,BACH2,REG3G,RBP1,CYP2J2,CLEC5A,DLX3,EREG,CYP26B1,PRSS27,SFTA1P,MSX2,CLEC4M,OR51E2,FMNL2,DOCK7,BMX,MAGI1,CXCL3,ABHD2,DAB1,NOMO1 (includes others),PAX4,AFDN,PCDH1,STAB1,NUAK2,TAB2,SYNM,ACE,RAC2,WASF1,CTCF,IL37,TPD52L2,FIRRE,LLGL1,C1GALT1,TMIGD2,ARHGEF16,NOS1,KLK5,TDRP,NAB2,TPM1,KLRC4-KLRK1/KLRK1,MAPK3,CAPN2,CFAP65,VIPR2,RAPGEF4,CCL24,ATP5IF1,NOSTRIN,JAG2,ITPKA,AKT2,CCRL2,SHC3,DLGAP1,PLEKHG2,CHGA,NTS,SEMA3A,STARD13,CCR7,FCN1,SATB1,COL7A1,FOXJ1,TLR5,PML,ICOS,OBSCN,GALNT2,F2RL3,AOC1,ARPIN/ARPIN-AP3S2,ZYX,PIK3CD,HP,ECM1,BCL10,RIPK2,HMGA2,HCAR2,TNFRSF11A,NFKBIZ,CLCN3,NAALADL2,CPB2,NTN4,C5,CDX1,DPYSL2,SPOCK2,FAUP4,DNM2,TFF2,CXCR1,CXCR2,IL1A,DNMT3A,ZFAS1,CBS/LOC102724560,BCL11A,IFI16,BID,HEY1,CCR6,MMP1,STX18,CCL26,KIAA0319,ELP5,ARHGAP31,MMP9,SHMT2,FOXP1,ARHGAP18,HMGCR,BCAS1,DPP10-AS1,PRSS3,MXD1,IRF4,BCAM,UNK,PTGES,LINC01234,TPD52L1,DNAAF4,TAC1,SIVA1,LPAR2,TGFBR3,KLF2,TSPAN3,USP2,KIF9,LINC00665,KDM2B,ADRA2A,ZBTB7A,TNFRSF18,CD2,P2RY6,GATA2,EFNA4,ITGAL,FMNL1,LMO4,NRCAM,C3,BEX4,TUBB3,FLCN,TSPAN15,EDN3,FAAH,WNT11,ACTN4,WARS1,KIRREL3,ALOX15,TRIM52-AS1,RB1CC1,CXCL10,MADCAM1,PRF1,VSTM5,PEX11B,CMTM8,DRG2,LINC00887,ESAM,ARHGEF2,RHOB,CSPG4,HOXA7,LY6D,SMN1/SMN2,EPHA8,EFNB3,LGALS9,MIXL1,MCM2,ADAM10,CCNDBP1,UBR5,STAT1,BHLHE41,ALDH2,CD19,IL18BP,UTS2,KALRN,PLXNA2,CUX1,KATNA1,EYA2,GLCE,ATP6V1C1,PDCD1,TNFRSF6B,CCKBR,NEO1,AKR1B10,CYP2C8,FUT3,TRPV1,CDC42BPA,CTSV,LINC00632,PIP5KL1,ARAP1,NR5A2,ATG12,CD274,DIP2A,MTBP,SERPINA5,HDC,BMP4,MTCL1,FERMT1,LAT,POMC,KDM4A-AS1,RAPGEF2,LTB,DCBLD2,WTAP,CXCR5,ANG,SORT1,CAMK1D,NFIA,RTN4,EGFL7,CITED2,ACE2,WASF3,EIF3H,MAT1A,EVL,PAF1,L1CAM,STK4,JUN,FLT3LG,GNAI1,PFN4,SNHG6,DPEP1,EPHA2,SPINT2,MB,TKT,SNCG,IRF7,PCDH10,CAMK2N2,CFL1,LINC00839,CD209,PCMT1,LPAR5,LIMA1,PLCB3,S100A1,ARFGAP3,TREML2,NTRK2,ELMO1,EIF4EBP1,VASH2,ERMARD,IGF2BP1,NEU1,ANXA3,PIKFYVE,THBD,LINC00853,CSK,MCU,ARHGAP4,FAIM2,STAP1,RAB27A,RAMP1,AXL,USP33,EAF2,PRKCG,XCR1,TOB1,DGCR6L,S100A2,C8orf76,LAMB1,PRKCQ,TRPV4,ONECUT1,ELN-AS1,GATA3,MYH14,QPCT,DIRAS2,PTPRF,GPX2,HOXB2,NR4A2,PAG1,HTR1D,STAT2,SLC35C1,CLDN6,IGF2BP2,FCER2,PLXNA1,EGF,MMP3,SLFN12L,TRIM29,ADGRE5,TPST2,VPS13A,POLE2,CELA3B,GNG12,CLCA2,CKMT1A/CKMT1B,ARID1A,TGM2,CCBE1,GFUS,FLRT2,VDAC1,TJP1,VLDLR,HECTD1,ACTC1,SPOCK3,DKK1,SH3RF1,ARHGEF5,LDLR,HMG20A,POFUT1,TRIO,TRIM2,MET,PLAGL1,CUZD1,CCL17,RHOBTB3,CTSE,SCN1B,IGFBP6,HEBP1,CUL4B,MEST,PLA2G10,SLC9A1,KCNE3,VIPR1,KLF16,CNR2,PLA2G3,H1-6,CAV1,PDPK1,DLL1,FGD3,LINC00472,AGAP2,CERK,PRPS1,VDR,ASPH,PAK4,CD247,NR1I2	612
Behavior	spatial learning	Spatial learning	0.000113		0.446		0.97	BTG1,EIF4EBP2,LMO4,NRCAM,NETO1,CTNS,TOM1,SPRED1,ABL2,PIK3CD,QPCT,HDC,SORL1,PTPRF,WFS1,NPTN,HSD11B1,BACE1,ADRA1B,CHRNA7,PTGER2,HCN1,GRIN2A,SGK1,KCNJ5,MEIS2,CALB1,ARHGEF9,CKMT1A/CKMT1B,L1CAM,HTR1B,VDAC1,HMGCR,ATP1A2,IL6,PIAS1,WASF1,CTCF,CFL1,LDLR,NOS1,STAT1,CHRNB2,NTRK2,SELENOP,DLGAP2,RAPGEF4,EEF2K,SYNPO,NTS,HTR2C,ADRA2A,KIF1A,PRKCG	54
