## Supplemental Table 5 for "nSMase2-mediated exosome secretion shapes the tumor microenvironment to immunologically support pancreatic cancer" (part 20 of 45)

### Sheet: high vs low, chemo IPA (continued)
© 2000-2023 QIAGEN. All rights reserved.
Cancer, Organismal Injury and Abnormalities	breast or gastric cancer	Breast or gastric cancer	0.000114		-0.553		-0.397	SELENOS,MYO5C,BIN3,NTSR1,ABCA2,CLDN3,SIPA1,NFYA,JAK3,CD22,SMTNL2,TESPA1,SREBF2,TMEM53,SNAI2,LRBA,FSD2,SORL1,TPSD1,YOD1,FAM120A,CENPC,INAVA,NECTIN1,LEMD3,FNBP1L,ADH1A,SERPINA3,SDR16C5,UPK3B,ZBTB39,HAT1,ZC3H10,JAKMIP2,PARP3,PDE6A,DQX1,CCDC87,PCDHA5,LRFN1,SUPT5H,PMAIP1,ZNF555,GARRE1,CPS1,TDRD12,PRIM2,ERCC5,COL9A3,HIC2,SLC5A1,PER1,FGGY,ZFP57,AMOT,TRPM4,FASLG,ANTXR2,CD3G,PSTPIP2,ENPP4,REPS1,IDO1,KLF3,MTHFS,GSDMB,EVI5,LEO1,SH3RF2,ULK3,MIER1,KRT78,ALKBH6,MAD2L2,MST1R,ZFAT,SPRED1,PTPN18,KCTD1,AGO1,BRSK2,SPATA6,MARCKSL1,POLQ,EFNA3,GRM8,ZDBF2,ASB4,SLC29A3,HSF1,PRR11,TLX1,ERFE,TGFB2,ACKR4,GHRL,KIF13A,FGD5,RNF103,CHD4,LRRC8D,ZNF133,PRMT8,NEMP1,FEZF1-AS1,ABCB4,OSGEPL1,CD6,NQO1,ATP1A2,EEF1AKMT3,KRT14,FRMD8,ZNF280A,GDAP1,TRIP13,TNNT3,PHGR1,IGFBPL1,ANKRD62,MSH6,POLG,NARS2,USH1C,KIF5B,PRKDC,SELENOP,ZNF292,LMAN2L,UBE2F,CDK4,ETNK2,LRRC39,IYD,ACAP1,RDH12,DHCR24,SBF2,SOX11,MKNK1,QRICH2,SH2D1A,EIF2B4,SLC35A3,CDC25B,FPGT,IL12A,DCAF13,B3GALT5,TTBK1,ASPHD2,THSD7A,COPS5,LHX5,RYR1,CNTNAP2,ZNF570,AOX1,PRKAR1B,TP63,LILRA4,TRIM17,FMN1,GABBR2,ARFIP1,TUT4,GRM6,FGFBP1,CCNB3,ATF2,IGDCC4,ENOSF1,EFHD2,ZBTB7C,ALPG,FRMPD3,MS4A2,MUC15,LEXM,PGA5 (includes others),USP8,TRMT44,PER3,CDC45,WLS,PDE4D,MEX3A,SEMA7A,RAB42,ACTG2,PIGZ,LRP4,ZNF780B,ENY2,PCDH20,H19,FAT2,RNF212,RDX,ANKRD13A,CCDC47,PTAFR,BCO1,SYCP3,KRT20,NDUFC1,MRPL15,STC1,GADD45B,TPSAB1/TPSB2,CAPN8,LRRC31,MAN1A1,IL23R,SPINT1,IQGAP2,MCOLN3,AXDND1,MRPS28,SLC7A5,FOXL2NB,SLC26A9,SLC37A2,MSX2,UBA2,OR51E2,FMNL2,MAGI1,TUBD1,RIC1,DAB1,NOMO1 (includes others),STXBP2,AFDN,PCDH1,PELP1,PTPRCAP,CARNS1,ATAD2,MGST2,TAB2,CHRNB1,WASF1,CTCF,TPD52L2,HOMER1,C1GALT1,ZMYM6,GPT,KLK5,TDRP,PTPRN2,RPP30,MAPK3,CAPN2,CFAP65,LOXL4,CTC1,GLYR1,CTNNA3,JAG2,SLC20A2,AKT2,MAP3K9,ENTPD2,HOOK3,CDH16,DLGAP1,NTS,TJP3,PPP2R2B,GP2,CHST5,FCN1,SATB1,TLR5,ICOS,SLC26A5,MYCN,OBSCN,GALNT2,TOX2,AOC1,ZYX,VANGL1,PIK3CD,LRRC4,ECM1,RAD54B,MFSD12,KIF6,AFF1,EPS8L3,PMFBP1,SERPINB13,TMEM47,TNFRSF11A,NFKBIZ,DNAH17,REXO2,ERCC3,NAALADL2,CYP17A1,ABCB9,NTN4,DPYSL2,MAML3,GSDMC,DHX33,PLCH1,SPOCK2,EVI5L,RFX5,PPP1R12B,TCTN1,SMARCA1,TFF2,MYH15,IL1A,UBE2C,EIF3K,DSC3,MCM4,NUP210L,C2orf81,CDS1,ELP5,FOXP1,SAMD4B,ARHGAP44,ABCC11,PLEKHS1,ASGR1,ERGIC2,LOC102724159/PWP2,PRSS3,PARN,ACSM3,C2orf88,BCAM,PTGES,LINC01234,DLGAP2,EME1,CEL,LPAR2,PRX,TGFBR3,WNT7B,PPM1L,LRRC8B,TM9SF3,PRR15L,RAD51C,MICAL3,THRAP3,MAP1S,ZNF74,CEP250,RGS13,MMRN1,AURKB,MTTP,SEMA4G,GATA2,ITGAL,FBXO17,CPA4,FLCN,YBX3,STXBP3,ZNF516,GYS2,WNT11,KLHL4,FHDC1,ACTN2,FZD6,ANXA11,SCGB2A1,RNF166,ACTN4,ALOX15,SLC22A18,CPA2,TRPM5,RB1CC1,SLC43A1,RNF165,PEX11B,CMTM8,DRG2,ALPL,RPL7,ARHGEF2,PAQR8,MSLN,RHOB,CYP3A5,FAM98C,CSPG4,VPS13C,STX8,SLC16A10,TMEM253,HOXA7,SHPRH,EPHA8,GRB14,TBP,BOD1,A2ML1,USP54,SMC1B,DISP1,HCN2,CCNDBP1,GPR150,UBR5,ZNF541,BEX2,BEX3,STAT1,BEX1,ALDH2,CD19,GPR142,AHCYL2,KALRN,CUX1,USP16,CD8B,EYA2,CDR2,CAPN12,LHX4,RTL1,RP1L1,MCM8,PDCD1,GOLGB1,NEO1,SPPL2A,NAA16,FUT3,VEPH1,SHKBP1,LAPTM4B,ATP6V1C2,OSGIN2,EFCAB14,C2orf16,AADAC,FPGT-TNNI3K,TLN2,GABRD,CD274,PLEKHF1,RNF111,SERPINA5,BMP4,SARDH,EEF1D,TLX2,WFS1,RBL1,SAT2,POMC,XRCC3,USP48,LTB,DCBLD2,CPA1,ERI2,MICALL2,UBE2G2,ANG,TMEM50B,RTN4,PTGER2,EGFL7,NR1I3,GALNT10,CPNE4,TMEM185B,DNAH14,EVL,L1CAM,AIG1,JUN,NDUFB9,LAMB4,CRELD2,EDA,RPS20,MB,GFI1B,BCORL1,IRF7,PPP1R3C,CD209,LIMA1,PLCB3,SLC26A11,PNP,IL1RAPL1,XRCC4,ELMO1,TXNRD2,EIF4EBP1,ACOT11,PCDHB5,COBL,SYTL2,MACROH2A1,SRD5A3,ANXA3,KNTC1,PIKFYVE,RALYL,VSIG2,RBBP9,KNL1,PLCH2,CTRB2,AXL,USP33,PRKCG,PCNX1,LUZP1,SVOPL,AGL,AQP12A/AQP12B,SSX2IP,S100A2,LAMB1,U2AF1L4,TRPV4,TRIB3,FCHO1,TMPRSS11A,CYP3A4,ZBTB7B,DNER,MLX,GATA3,KLHL25,MTMR11,ASXL1,SH2B2,ARHGAP26,MT-ND6,TATDN1,HOXB2,NR4A2,KSR1,ANXA9,GSAP,SLC35G2,STAT2,EFL1,ANXA10,EMSY,IGF2BP2,FCER2,RPS6KA2,MAP6,POLE2,NTRK1,ZNF232,STK32B,POF1B,ARID1A,TGM2,SRL,PHGDH,FLRT2,VLDLR,INVS,HMG20A,POFUT1,LYPLA1,MYO1D,TRIO,MET,PLAGL1,GRM7,ARL6IP1,SCN1B,PSMA5,P3H2,SNCAIP,TIMM50,SLC9A1,VIPR1,NUTM2A/NUTM2B,FDFT1,SIRT2,SYNPO,LAT2,CAV1,PDPK1,KCNJ3,FGD3,NAPEPLD,AQP2,RFC5,EPS8L1,PKN2,RHBDL1,PAK4,TBRG1,KIF1A,ZNF534,SNRPB,PARP2,RYR2,ZNF592,MSX1,AKAP13,TMEM213,CD72,PYHIN1,PLCE1,HNRNPL,IL1R2,NRL,USP7,NPHP3,SCN9A,NFKBIB,IL1RL2,VPS36,MISP,IGFN1,FAM171B,BCAT1,HBEGF,ABCC2,ZNF106,PIK3C2B,GIT2,SORD,LRRC41,CD70,HCN1,PIEZO2,KCND1,ZNF567,SGK1,MGAT5B,NRP1,CALN1,OPCML,MAP3K4,OVOL2,FBXO5,RECQL,LYN,RNF2,F12,ZNF438,RICTOR,DMKN,TEKT2,DPY19L4,LEPR,IL6,IKZF3,LHPP,GPR161,GPR174,ZNF114,CREM,C16orf54,SIN3A,KBTBD6,C7orf50,PIK3C2G,PTPRQ,ZNF740,RELN,ZNF474,PNLIPRP1,FMO4,NPC1L1,KY,PPP3CA,KLHL41,CACNA1A,WSCD2,EEF2K,LIPG,UBE3A,LMBR1L,OMA1,WDR47,LEKR1,SSUH2,TTC38,LRIG2,RPS6KA1,ABLIM1,SELENBP1,TLR10,NUDT12,FTH1,CSTPP1,IQGAP1,TRAK1,SIX4,APOBEC3A,BRINP1,PTGES2,SI,CA9,PPP1R10,PARP11,SLFN5,NSG1,FLRT3,ERBB2,ERN2,DVL2,EPYC,MICALL1,ZNF615,USP30,FPR2,TH,ADAM15,RGS20,DTX3,MGAM,EHBP1,HCAR1,ACP7,TRIM7,STMN3,CALHM3,RBM42,KLF5,ZNF768,PRIM1,DNTTIP2,TSGA13,MTF1,LIG1,CSMD3,ZNF529,GNPAT,KISS1,AGR2,TUSC3,ZNF609,ALDH1A2,C1QL1,GPX4,ABCB5,CRTAM,ALG6,ITCH,CENPL,CASC2,ITK,CARMIL2,TMEM120B,TEP1,BDNF-AS,TFF1,ETNK1,C8G,C17orf97,N6AMT1,ACAD9,STK39,CKMT2,TCL1A,CNPY2,SLC2A10,KLHL5,ITPRIPL1,ENTREP1,COL11A2,KCNA3,SPG11,RNPEP,TBC1D10C,ZNF473,ADA,NARF,DIRAS1,CDKN2A,MAP3K10,INHA,AJUBA,ABL2,TOP3A,PAQR4,F11,WIF1,TTYH1,TRPM6,ARID3A,ARMCX1,SMARCAL1,AGR3,MAPK12,MYO1B,KL,PDXDC1,LINC01133,RFC1,ZNF841,CDH26,ZNF607,KRT17,CXCL12,SLC12A6,TOM1L1,IFNG,PCDHA10,E2F1,PIAS1,CACNA1I,NOTCH2,PKD1L2,TFEB,TEAD2,ADAM17,SUPT7L,DDIAS,PDE11A,FLT3,DACT2,IER3,GRAMD1A,CCNE1,MTRF1L,BMP6,BCYRN1,DDIT3,MUC5AC,POLB,UGDH,MS4A1,TOE1,STK3,EYA1,STAT4,AMY2B,MAP4K1,TBC1D8,SNTB1,LY9,ABCC1,CCL21,SCAF4,GPR87,TMEM168,KPNB1,ALKAL2,KLK12,SERPINI2,TIFAB,ZNF793,PPM1K,MRPL13,BEND7,ASCC3,ADRB2,NETO1,NSD3,APOBEC3G,UBE2E3,NEB,AQP7,RLN2,MYLK3,HSPA6,ARHGAP45,POLN,MUC12,ZNF461,CDSN,RHCG,SYT16,PAEP,FAHD2B,IRX5,SRRM1,RGCC,JARID2,C11orf54,GAST,MATN2,TNNT1,ZNF267,ZAP70,CASP8AP2,LAD1,GALR2,HPDL,FAM107B,PRRT3,NUP107,TULP4,ADHFE1,PLAG1,RBM15,CADM4,SFMBT2,NPAS1,XPO1,ELFN2,CLEC4M,NPSR1,DOCK7,BMX,MEIS2,VWA3B,CXCL3,PCDHA7,SCML2,XPOT,ABHD2,CCDC65,PHEX,TMEM131L,TSPAN4,STAB1,SYNM,ACE,UPP1,ILKAP,MYOM1,KCNK3,CFAP46,ZC3H12C,TMIGD2,SEC24B,NOS1,CASC9,NAB2,TPM1,KLRC4-KLRK1/KLRK1,GPHN,RAPGEF4,RAB34,CDK2,ATP5IF1,NOSTRIN,CYP4F2,CRYBG2,MAST2,MAP9,AKR7A2,SMYD4,PLEKHG2,CHGA,ZZZ3,SP140,TMTC4,MS4A8,GPA33,SEMA3A,MAMLD1,ANKFN1,DNMT3B,CCR7,COL7A1,FOXJ1,RFC3,PML,FANCC,ATP2A1,CYP2C19,F2RL3,ZNF302,MLPH,DERL2,ZNF730,CYP4F3,HP,BACE2,BCL10,TSHZ3,SYNE4,GBP3,GRM1,HMGA2,RFC4,HCAR2,KLC4,ABCC3,PKDREJ,SHOC1,ADRA1B,ZNF420,ZNF711,CPB2,RPAIN,HTRA2,C5,CGN,GPBP1L1,ZNF492/ZNF98,ZNF419,C19orf47,CXCR2,DNMT3A,ZFAS1,CBS/LOC102724560,AKR1C1/AKR1C2,BCL11A,IFI16,HEY1,CIBAR1,CCR6,ANKRD30B,MMP1,KIAA0319,ARHGAP31,PANK3,MMP9,BCL2L11,SHMT2,SLC16A12,HMGCR,LRRC37B,PROSER2,NIN,KIAA1586,SLC22A11,IFT172,CBX2,GALK1,CD3D,ITPKC,KCNK10,UNK,MYO1A,EFR3A,TAF2,ELOVL5,SLC14A1,WNT16,MUC17,TMEM232,GPS1,KDM2B,ADRA2A,ZBTB7A,TNFRSF18,POTEC,ABHD14B,ITPR2,INO80,NRCAM,C3,TUBB3,TSPAN15,MACROD2,DPYSL5,PCDHGA1,RANBP1,RGL2,PSMC4,GRIN3B,KCNH8,SHROOM3,FBRSL1,SLC44A3,ZDHHC7,REV3L,PDE1C,ALPK3,STXBP5,LGALS2,PCK1,KIRREL3,FGF12,ATP8B3,PARP4,CXCL10,SRPK1,MADCAM1,PRF1,TRAF5,NELFE,ESAM,CAPN14,ZNF260,LRRC3,FBXO11,TBC1D22B,DPP10,USP6,EFNB3,KCNE2,DENND2D,DCTPP1,RALGPS1,MCM2,ADAM10,ZNF497,ZFP36L2,CCND3,RIMBP2,PHLDB3,MAGT1,TRIM6,PANX2,RAD51B,C1orf112,TTI1,FAM184B,PLXNA2,WASHC5,DRAP1,KATNA1,ENTREP2,MYBL1,GABRR2,NKAIN4,IVL,CCKBR,PLEKHG4B,NWD1,CYP2C8,PTDSS2,PHF14,CHEK1,CDC42BPA,SLCO4C1,CMSS1,MUTYH,CYP4F11,CNGB3,IFRD1,USP28,ARAP1,ATP6V1B1,SMC3,KIRREL2,DYRK1A,TFPT,GZMK,DIP2A,ELL2,MTCL1,FERMT1,POU5F1B,PTPN13,POTEE/POTEF,FAN1,USP32,RAPGEF2,LRRC34,WTAP,TMEM256,TRHDE,RTN1,SORT1,NFIA,SCAMP2,ACE2,ADGRA3,WASF3,EIF3H,MTNR1A,FLT3LG,AMPD2,NPY4R/NPY4R2,SOSTDC1,GABRP,TMEM65,FAM234B,GSTA2,DPEP1,EPHA2,RAPGEFL1,RPL6,RALY,SPINT2,SNCG,PCDH10,CAMK2N2,LPAR5,METTL6,SYT13,FUCA2,PPM1N,MTFR2,ARFGAP3,TYRP1,TREML2,NTRK2,RFX7,GKN2,GLB1L2,L3MBTL3,CASZ1,SH2D4A,RENBP,IGF2BP1,NEU1,FADS3,PLIN2,UNKL,THBD,SLC44A4,SLITRK2,CD7,SDK1,NCEH1,MCU,SPAG7,LDHD,HTR2C,SV2B,IGSF1,EAF2,CRACD,CAPN9,FAM91A1,GNE,C8orf76,SALL4,HPS3,PRKCQ,DES,HR,ATP8B1,MYH14,CYP4B1,HIVEP2,SLC25A24,MED6,DIRAS2,PTPRF,HSD11B1,MAGI3,TUBAL3,BACE1,NINL,STX19,NNT,ZNF385B,OPRK1,HIBADH,PIAS2,DSCC1,ZNF568,VAX2,HLTF,SLC35C1,GABRB3,CLDN6,CBARP,OLAH,PLXNA1,EGF,MMP3,GRIN2A,SLFN12L,TREH,VPS13A,CELA3B,GNG12,VILL,CLCA2,CES2,ALDH3A1,CKMT1A/CKMT1B,ACBD5,PLA2G2A,TGIF2,RASAL1,TBC1D31,HTR1B,GFUS,ZNRF1,IRX3,TM6SF2,TPSG1,HECTD1,IL2RB,DKK1,PON3,ARHGEF5,BMAL1,PDE4C,LDLR,KLHL15,ELOC,CUZD1,FBP1,CCL17,RHOBTB3,ITPRID1,ZYG11A,KCNG1,ASGR2,TMEM150B,CUL4B,IGFBP6,IGFL1,NPDC1,SPTBN4,UPF1,CUBN,PALB2,AKAP8,HRCT1,KLF16,DLL1,LETM1,AGAP2,FOXD2,VDR,ASPH,CHCHD5,SLC45A4,HEPHL1,IFT140	1326
Cancer, Organismal Injury and Abnormalities	cancer	Cancer of cells	0.000116		-1.287		-0.744	GTF2B,MYO5C,BIN3,NTSR1,ABCA2,JAK3,CD22,TESPA1,SREBF2,SNAI2,LRBA,RAB27B,SORL1,TPSD1,FAM120A,NPTN,AZIN1,VSTM2A,HLCS,NECTIN1,FNBP1L,SOX15,SERPINA3,SLC1A2,ZBTB39,SLF2,HAT1,ZC3H10,JAKMIP2,PARP3,CCDC87,PCDHA5,SUPT5H,PMAIP1,GARRE1,CPS1,NLRC3,PRIM2,ERCC5,COL9A3,SCML4,HIC2,ZNF599,SLC5A1,PER1,FGGY,HNRNPAB,UNC13D,HYAL1,CDH13,AMOT,TRPM4,FASLG,ANTXR2,CD3G,NMUR2,SGCE,IDO1,KLF3,GZMA,GSDMB,PLD6,LEO1,UBTD1,UBXN10,MIER1,EHD1,MST1R,CARD9,AQP8,SPRED1,ACSL6,PTPN18,KCTD1,ABCC6,SPATA6,KIAA1522,POLQ,GRM8,ZDBF2,PCGF6,NEUROG3,HSF1,TLX1,TGFB2,NR2F6,POLR3E,FGD5,MAGEB2,ESYT3,RNF103,CHD4,TMEM38A,B4GALNT3,PRMT8,BBS2,NEMP1,SERPIND1,KLC3,SRRM3,MICOS10-NBL1/NBL1,ABCB4,CD6,NQO1,ATP1A2,KRT14,MAIP1,GABRR1,IL11,TRIP13,TNNT3,ANKRD62,MSH6,POLG,USH1C,PRKDC,GZMM,ZNF292,UBE2F,CDK4,LURAP1L,IYD,MMS22L,DHCR24,SOX11,MKNK1,ACKR2,QRICH2,EIF2B4,RAB25,CDC25B,IL12A,TNNI2,DCAF13,B3GALT5,TTBK1,ASPHD2,THSD7A,COPS5,TRPM8,LHX5,RYR1,CNTNAP2,AOX1,TP63,PEG10,USP3,TLNRD1,PSMC3IP,FMN1,GABBR2,MTHFD1L,ZFP14,TUT4,HES1,GRM6,CCNB3,ATF2,IGDCC4,IL12RB2,ARHGAP28,ENOSF1,CD82,LEXM,USP8,PER3,CDC45,WLS,PDE4D,MEX3A,LYPD5,SLC5A12,RMDN3,LRP4,PCDH20,H19,FAT2,RDX,PTAFR,AS3MT,KRT20,SMAD6,STC1,GADD45B,TPSAB1/TPSB2,CAPN8,COQ8B,IL23R,FADS6,IL24,RGS6,IQGAP2,MCOLN3,CDIN1,IVD,AXDND1,BACH2,SLC26A9,CYP26B1,SH3D19,MSX2,UBA2,PABPC1L,IL31RA,FMNL2,MAGI1,DNAJC12,TUBD1,RIC1,STXBP2,RETSAT,ALX1,AFDN,PCDH1,PELP1,CARNS1,ATAD2,CHRNB1,RAC2,LILRA2,CTCF,FIRRE,C1GALT1,ARHGEF16,ZMYM6,GPT,PTPRN2,RPP30,MAPK3,CAPN2,CFAP65,PEX11A,LOXL4,RIPOR3,CTC1,GLYR1,KRT6C,LGALS9C,CTNNA3,JAG2,AKT2,MAP3K9,ENTPD2,HOOK3,DLGAP1,SLC25A23,NTS,DOP1B,GP2,STK19,SATB1,TLR5,ICOS,AVPR2,MYCN,OBSCN,GALNT2,TMEM72,TOX2,LGALS7/LGALS7B,ZYX,VANGL1,PIK3CD,LRRC4,ECM1,RAD54B,GAMT,AFF1,EPS8L3,RIPK2,SERPINB13,TNFRSF11A,DNAH17,CORO2A,ERCC3,NSUN3,NTN4,GRAMD1B,MAML3,PLCH1,PPP1R12B,SPIN2A/SPIN2B,DNM2,SMARCA1,MYH15,IL1A,UBE2C,DSC3,ARHGEF9,BID,NUP210L,STX18,TOB2,C2orf81,FOXP1,SAMD4B,ARHGAP18,ABCC11,PLEKHS1,BCAS1,MRPL38,CYP2C18,LOC102724159/PWP2,PRSS3,MXD1,CHRNB2,PTGES,LINC01234,DLGAP2,EME1,CEL,PRX,TGFBR3,CCDC110,CD79B,PPM1L,TCEANC2,RAD51C,KLF2,MICAL3,MAP1S,ZNF74,CEP250,SARS2,AURKB,MTTP,GRB10,HMGCS2,SEMA4G,GATA2,ITGAL,YBX3,ZNF516,FAAH,KLHL4,FHDC1,ACTN2,FZD6,ANXA11,SCGB2A1,AK5,RNF166,ACTN4,MOGAT2,TRPM5,RB1CC1,RNFT1,WDR27,MFSD4A,RNF165,TMEM38B,SLTM,ALPL,ARHGEF2,PAQR8,MSLN,RHOB,CYP3A5,CSPG4,HOXA7,LY6D,SMN1/SMN2,EPHA8,ANP32A,TBP,A2ML1,ADH4,HCN2,CCNDBP1,UBR5,STAT1,BHLHE41,ALDH2,CD19,ITM2A,KALRN,LLPH,CUX1,EYA2,CDR2,CAPN12,RTL1,RP1L1,MCM8,PDCD1,GOLGB1,TAF13,NEO1,NAA16,CLDN9,FUT3,ZNF780A,VEPH1,SHKBP1,EFCAB14,AADAC,FPGT-TNNI3K,ZNF230,TLN2,GABRD,FAM118A,CD274,FSCN2,MTBP,SERPINA5,BMP4,SARDH,KIFC3,FGL1,RBL1,POMC,XRCC3,ANGEL1,USP48,LTB,DCBLD2,ERI2,MICALL2,PTGER2,EGFL7,ZNF585A,CAPN5,ANKRD53,CPNE4,DNAH14,L1CAM,AIG1,CWH43,JUN,NDUFB9,GOLGA8A/GOLGA8B,CBLN3,CYBC1,LAMB4,RPS20,GFI1B,BCORL1,IRF7,CLCN1,PLCB3,SLC26A11,PNP,IL1RAPL1,KCNMB4,XRCC4,CPNE7,ELMO1,EIF4EBP1,ACOT11,COBL,ERMARD,SRD5A3,RNF144A,BMF,KNTC1,PIKFYVE,VSIG2,CILP,KNL1,CSK,ARHGAP4,DHX34,AXL,PCNX1,AGL,AQP12A/AQP12B,GCKR,SSX2IP,TOB1,CHRFAM7A,S100A2,LAMB1,TRPV4,TRIB3,DCAF5,RHBDL3,ZBTB7B,DNER,MLX,GATA3,MTMR11,ASXL1,SH2B2,GPX2,ARHGAP26,MMD,MT-ND6,HOXB2,MGAT4A,NR4A2,DNAJA4,KSR1,GDPD5,HTR1D,STAT2,RGPD4 (includes others),PLA2G4F,EFL1,PCDHB2,EMSY,IGF2BP2,FCER2,PNMA3,TRIM29,RPS6KA2,ADGRE5,CLCC1,POLE2,NTRK1,MCM5,NKAP,ARID1A,TGM2,PHGDH,DNAJB13,RHBDD3,FLRT2,ACTC1,HMG20A,LYPLA1,NPHS1,WDHD1,TRIO,MET,GRM7,ARL6IP1,N4BP2L1,P3H2,HEPH,ZBTB46,SNCAIP,TMEM63B,CBR1,TIMM50,SLC9A1,NUTM2A/NUTM2B,FDFT1,SIRT2,SYNPO,CAV1,PDPK1,KCNJ3,FGD3,AQP2,RNGTT,PRPS1,PADI3,PAK4,ZNF534,SNRPB,PARP2,GDA,RYR2,NR1I2,ZNF592,EIF4EBP2,ACADL,AKAP13,PYHIN1,GPD1,PLCE1,FAM72B,USP7,NPHP3,SCN9A,DUSP18,NFKBIB,ANKRD33B,IL1RL2,MISP,IGFN1,FAM171B,BCAT1,HBEGF,USP22,PIK3C2B,SORD,CD70,TYW3,HCN1,PIEZO2,MPHOSPH9,EOMES,SGK1,MGAT5B,NRP1,YIF1B,CALN1,OPCML,FCMR,FST,MAP3K4,OVOL2,FUNDC2,LYN,SNX7,RICTOR,DMKN,DPY19L4,MED29,LEPR,IL6,IKZF3,LHPP,CA2,GPR161,GPR174,ZNF114,CREM,C16orf54,RFC2,SCG5,PHPT1,SIN3A,RTL8B,KBTBD6,C7orf50,PIK3C2G,PTPRQ,RELN,FIGNL1,ZNF474,PNLIPRP1,FMO4,FAM83C,NPC1L1,KY,PPP3CA,KLHL41,CACNA1A,WSCD2,LIPG,UBE3A,LMBR1L,LEKR1,TTC38,ZNF527,LRIG2,ABLIM1,PPP4R4,SELENBP1,FTH1,PFKL,IQGAP1,TRAK1,PLA2G1B,APOBEC3A,DHDH,BRINP1,SI,PTGES2,CA9,RSPH1,PPP1R10,PARP11,FLRT3,ERBB2,ERN2,FAM81A,ZNF843,DVL2,EPYC,ISG20,GSTT2/GSTT2B,ZNF615,TMEM238L,FPR2,VPREB3,MGAM,EHBP1,HCAR1,ANXA2R,TRIM7,EPG5,CALHM3,GJB6,IL36RN,BEST4,KLF5,CBFA2T3,ZNF768,PRIM1,FANCB,F2RL1,LIG1,CSMD3,GNPAT,KISS1,AGR2,TUSC3,ZNF609,ALDH1A2,LINC01503,GPX4,ITCH,CENPL,THAP7,CARMIL2,TEP1,LINC00920,BDNF-AS,LRRC49,C17orf97,EPOR,STK39,CKMT2,TCL1A,CNPY2,ITPRIPL1,COL11A2,KCNA3,YTHDF2,RNPEP,TBC1D10C,ADA,ODAM,TIMM23B,CDKN2A,MAP3K10,INHA,CHFR,AJUBA,ABL2,ZNF257,SH3BGR,RNF139,F11,CYP2S1,TRPM6,ARID3A,ARMCX1,SMARCAL1,KRTAP4-1,UAP1,PDXDC1,TBKBP1,ZNF841,CDH26,KRT17,CXCL12,SLC12A6,TOM1L1,IFNG,PCDHA10,E2F1,PIAS1,CACNA1I,NOTCH2,PKD1L2,TFEB,TEAD2,ADAM17,SLAMF9,PDE11A,FLT3,DACT2,IER3,CCNE1,BMP6,CXCL5,MUC5AC,POLB,ZNF585B,UGDH,MS4A1,TOE1,EYA1,STAT4,AMY2B,SMPD3,MAP4K1,SNTB1,ABCC1,CCL21,SCAF4,TMEM168,VSIG10L,PDCD5,KPNB1,LPXN,C16orf95,GPR15,SGPP2,BTG1,ASCC3,ADRB2,DUSP8,IFITM1,NETO1,NSD3,NEB,GET4,AQP7,MYLK3,MUC12,CDSN,RHCG,SYT16,PAEP,GNG4,IRX5,RGCC,JARID2,GAST,MATN2,TNNT1,ZNF267,ZAP70,ANKRD17,CLIC2,CASP8AP2,LAD1,REG3G,FAM107B,TULP4,TMEM107,PLAG1,DLX3,EREG,SFMBT2,XPO1,SFTA1P,SPATS2L,CLEC4M,DOCK7,MEIS2,VWA3B,CXCL3,PCDHA7,CCDC65,LRRC66,PAX4,STPG1,TMEM131L,TSPAN4,NUAK2,TMEM132A,SYNM,UPP1,ACE,BPNT1,ILKAP,MYOM1,CFAP46,ZC3H12C,NOS1,SLC45A3,CASC9,NAB2,TPM1,KLRC4-KLRK1/KLRK1,ATP6V1E1,HSCB,CCL24,CDK2,NOSTRIN,CDCA4,CYP4F2,MAST2,MAP9,CHGA,ZZZ3,SP140,SEMA3A,ANKFN1,DNMT3B,CCR7,COL7A1,PML,FANCC,ATP2A1,CYP2C19,CYP2C9,RNF217,CYP4F3,HP,BCL10,TSHZ3,RSBN1,HMGA2,RFC4,KLC4,ABCC3,PKDREJ,CLCN3,RSPO2,SHOC1,ADRA1B,ZNF711,CPB2,SLC2A14,CGN,ZNF492/ZNF98,APEX2,ZNF419,CXCR2,DNMT3A,BCL11A,HEY1,CCR6,ANKRD30B,MMP1,SERPINI1,NAGK,CCL26,ARHGAP31,PANK3,MMP9,BCL2L11,SLC16A12,HMGCR,NPY5R,NIN,KIAA1586,CBX2,GALK1,DPP10-AS1,CD3D,IRF4,KCNK10,MYO1A,TPMT,ELOVL5,SLC14A1,WNT16,SMOC1,MUC17,PEX5L,USP2,GRPR,KDM2B,ZBTB7A,TNFRSF18,POTEC,CD2,P2RY6,ZFYVE1,ITPR2,FMNL1,INO80,LMO4,NRCAM,C3,BEX4,TUBB3,TSPAN15,MACROD2,PCDHGA1,EDN3,RANBP1,MAP1LC3C,TIMM22,PRSS1,SPA17,GRIN3B,KCNH8,SHROOM3,BOLA3,REV3L,PDE1C,USPL1,ALPK3,KIRREL3,CD3E,PARP4,CXCL10,SRPK1,MADCAM1,SLC9A2,PRF1,NCBP3,TRAF5,CAPN14,NBPF4/NBPF6,IQCH,FBXO11,DPP10,USP6,NUDT14,EFNB3,LGALS9,DCTPP1,ALPI,RALGPS1,MCM2,ADAM10,ZFP36L2,ZNF90,CCND3,RIMBP2,PANX2,TTI1,PLXNA2,ENTREP2,SRSF12,CRIP3,IVL,TNFRSF6B,SULT1C2,DNASE1,NXF3,CCKBR,PLEKHG4B,NWD1,CYP2C8,PTDSS2,TRPV1,PHF14,CHEK1,CDC42BPA,CMSS1,TTC22,MUTYH,CYP4F11,PIP5KL1,SYNGR3,EVA1A,DAW1,USP28,ARAP1,NR5A2,SMC3,KIRREL2,DYRK1A,SULT1A3/SULT1A4,TMEM233,GZMK,DIP2A,MTCL1,FERMT1,POU5F1B,EMP2,EMC2,LAT,PTPN13,CDT1,POTEE/POTEF,RAPGEF2,WTAP,CXCR5,AKIRIN2,TRHDE,RTN1,ZNF433,PLAC8,CITED2,ADGRA3,EIF3H,MTNR1A,PTPN7,GNAI1,LMF2,PFKFB2,GABRP,GATM,DPEP1,EPHA2,RALY,SPINT2,TKT,ZBTB10,SNCG,PCDH10,CFL1,LINC00839,SYT13,FUCA2,PPM1N,TYRP1,PHF10,NTRK2,RFX7,VASH2,GLB1L2,BTNL9,CASZ1,ULBP2,CCNB1IP1,TSPAN6,IGF2BP1,SH2D4A,FADS3,AP4B1,UNKL,THBD,C1orf116,SLITRK2,LINC00853,CD7,SDK1,LDHD,HTR2C,SV2B,IGSF1,EAF2,CRACD,CAPN9,GNE,C8orf76,HPS3,IGFL2-AS1,PRKCQ,DES,ELN-AS1,MYH14,CYP4B1,GFI1,HIVEP2,SLC25A24,PTPRF,NINL,AATK,PAG1,RAB37,PIAS2,GABRB3,CLDN6,PLXNA1,EGF,MMP3,GRIN2A,TREH,TPST2,VPS13A,CELA3B,VILL,CALB1,CES2,ALDH3A1,CKMT1A/CKMT1B,PLA2G2A,RASAL1,IRX3,VDAC1,TJP1,HECTD1,SPOCK3,IL2RB,TMEM132B,DKK1,PON3,PDE4C,LDLR,ELOC,CCL17,RHOBTB3,M6PR,KCNG1,CASP7,CUL4B,IGFBP6,SPTBN4,SCG3,UPF1,CUBN,PALB2,AKAP8,HRCT1,DLL1,LINC00472,AGAP2,MFSD2A,VDR,ASPH,ANKRD35,CD247,HEPHL1,IFT140,SERPINA4,PSG4	1170
Cancer, Organismal Injury and Abnormalities	tumor	Advanced stage tumor	0.000116	Decreased	-2.395		-1.431	CCR7,MSX1,PML,ICOS,AVPR2,CLDN3,JAK3,MYCN,PLCE1,USP7,MLPH,PIK3CD,BCL10,SNAI2,NFKBIB,RIPK2,FAM120A,RFC4,HCAR2,TNFRSF11A,ABCC3,BCAT1,NSUN3,CLCN3,USP22,CYP17A1,FNBP1L,NTN4,C5,DPYSL2,SLC38A6,UPK3B,DNM2,NRP1,PARP3,CXCR2,IL1A,ADM,DNMT3A,UBE2C,CBS/LOC102724560,AKR1C1/AKR1C2,FST,BCL11A,HEY1,OVOL2,MMP1,LYN,ARHGAP31,MMP9,BCL2L11,FOXP1,HMGCR,RICTOR,PRIM2,ERCC5,IL6,ASGR1,COL9A3,DPP10-AS1,HNRNPAB,IRF4,C2orf88,LINC01234,RELN,AMOT,TRPM4,FASLG,ANTXR2,CD3G,TGFBR3,WNT7B,ELOVL5,PPP3CA,RAD51C,CACNA1A,IDO1,RPS6KA1,ABLIM1,ADRA2A,ZBTB7A,TNFRSF18,FTH1,AURKB,P2RY6,GATA2,ITGAL,FMNL1,C3,BEX4,TUBB3,CPA4,FLCN,SIX4,MST1R,ZNF516,AQP8,RANBP1,PTPN18,CA9,ERBB2,REV3L,ACTN4,LGALS2,APLN,HSF1,TLX1,MADCAM1,PRF1,TGFB2,ADAM15,CMTM8,ALPL,HCAR1,RPL7,CHD4,STMN3,ARHGEF2,MSLN,RHOB,CYP3A5,BEST4,PRIM1,LGALS9,F2RL1,NQO1,ADAM10,KRT14,CCNDBP1,KISS1,AGR2,ZFP36L2,CCND3,IL11,ALDH1A2,LINC01503,GPX4,MSH6,STAT1,BEX1,BHLHE41,ITK,RAD51B,IL18BP,PRKDC,CUX1,LINC00920,CDK4,BDNF-AS,PDCD1,CD96,STK39,NEO1,PDP1,SOX11,MKNK1,ACKR2,FUT3,EIF2B4,RAB25,CHEK1,TTC22,IL12A,MUTYH,CDKN2A,GABRD,CD274,ABL2,MTBP,BMP4,RYR1,PAQR4,MTCL1,RBL1,FERMT3,XRCC3,ARID3A,LTB,TP63,USP3,AKIRIN2,RTN1,MYO1B,SORT1,RTN4,PTGER2,EGFL7,NR1I3,WASF3,EIF3H,HES1,MTNR1A,L1CAM,JUN,KRT17,GNAI1,CXCL12,IFNG,SOSTDC1,GABRP,E2F1,EPHA2,CD82,NOTCH2,ADAM17,SNCG,IRF7,PCDH10,USP8,FLT3,LINC00839,PCMT1,CCNE1,LPAR5,WLS,BMP6,MTFR2,NTRK2,CXCL5,POLB,EIF4EBP1,UGDH,PCDHB5,MS4A1,AMY2B,SRD5A3,IGF2BP1,SMPD3,LIMD2,CCL21,PDCD5,KPNB1,VSIG2,THBD,CSK,LPXN,HTR2C,PTAFR,AXL,KRT20,BTG1,TCEA1,SSX2IP,DGCR6L,S100A2,NSD3,C8orf76,HPS3,TRPV4,TRIB3,CYP3A4,AQP7,STC1,ATP8B1,ELN-AS1,GATA3,QPCT,PAEP,CST7,IL24,RGS6,CRYZ,RGCC,JARID2,HSD11B1,ASXL1,SH2B2,ZAP70,BACH2,RAB37,GABRB3,DLX3,EGF,XPO1,MMP3,SFTA1P,GRIN2A,TRIM29,ADGRE5,POLE2,MEIS2,MAGI1,NTRK1,CXCL3,TUBD1,CKMT1A/CKMT1B,ARID1A,TGM2,PLA2G2A,CCDC65,PHGDH,FLRT2,ALX1,AFDN,TSPAN4,IL2RB,STAB1,DKK1,RAC2,FIRRE,C1GALT1,TRIO,SNHG5,MET,RHOBTB3,AMBP,SCN1B,CAPN2,CUL4B,MEST,CBR1,PALB2,FDFT1,JAG2,AKT2,CAV1,CHGA,DLL1,FGD3,PRPS1,VDR,PAK4,PARP2	323
Developmental Disorder, Hereditary Disorder, Immunological Disease, Metabolic Disease, Organismal Injury and Abnormalities	severe combined immunodeficiency	Severe combined immunodeficiency	0.000118					ADA,CD3E,CARMIL2,CD3G,JAK3,CD70,RFX5,LRBA,CXCR2,CD3D,MCFD2,PNP,LAT,PRKDC,CD247,ZAP70,STK4	17
Immunological Disease, Organismal Injury and Abnormalities	immediate hypersensitivity	Immediate hypersensitivity	0.000119		-0.033		0.306	HMGCS2,ADRB2,CTSV,PNPLA1,C3,S100A2,MAD2L2,JAK3,GPD1,SYT2,TNFSF13,ZYX,GATA3,GRIN3B,PIK3CD,BCL10,HDC,RAB27B,RNF139,SERPINB13,LAT,NFKBIZ,POMC,NR4A2,ADRA1B,OPRK1,FPR2,PRF1,ACKR4,DPYSL2,FCER2,CHD4,GRIN2A,IL31RA,KLK13,IL1A,LYN,NAGK,JUN,KRT17,PHGDH,F2RL1,IFNG,IL2RB,LEPR,IL6,HSF2,MS4A2,TKT,ADAM17,SNAP23,CFL1,STAT1,GPT,PER1,HNRNPAB,ITK,KIF5B,ALDH2,PLCB3,KLK5,ARFGAP3,CCL17,TPM1,CPNE7,CDH13,TAC1,TRPM4,FASLG,VIPR2,CBR1,ANXA3,RAB34,IVL,PPP3CA,CCL21,TXK,VDR,RGS13,RAB27A,HTR2C,SELENBP1,PTAFR,ADRA2A,CD2	85
Cancer, Organismal Injury and Abnormalities	pelvic adenocarcinoma	Pelvic adenocarcinoma	0.00012					TMEM11,MYO5C,ABCA2,CLDN3,NFYA,JAK3,CD22,SREBF2,TMEM53,SNAI2,LRBA,SORL1,YOD1,MTO1,NPTN,GCNT3,CENPC,MMAA,INAVA,CEMIP2,LEMD3,ERMN,FNBP1L,ADH1A,SERPINA3,SLC1A2,SLC38A6,UPK3B,PGBD5,SLF2,ZC3H10,JAKMIP2,PARP3,PDE6A,DQX1,ADM,PCDHA5,LRFN1,ZNF566,SUPT5H,PMAIP1,ZNF555,NUDT1,GARRE1,CPS1,TDRD12,PRIM2,ERCC5,COL9A3,SCML4,HIC2,ZNF599,REPS2,SLC5A1,RPRD1B,PER1,FGGY,TIGD4,ZFP57,UNC13D,CDH13,B4GALT4,AMOT,TRPM4,FASLG,ENPP4,REPS1,NMUR2,SGCE,KLF3,GZMA,EVI5,TUBB2B,ZNF697,SH3RF2,ULK3,KRT78,NKG7,MAD2L2,MST1R,SPRED1,ACSL6,KCTD1,CES3,AGO1,BRSK2,SLC9A4,GLRX3,ABCC6,SPATA6,KIAA1522,MARCKSL1,POLQ,GRM8,ZDBF2,PCGF6,NEUROG3,ASB4,COG7,APLN,HSF1,AVIL,TLX1,TAB3,POLR3E,IP6K3,KIF13A,FGD5,MAGEB2,ESYT3,RNF103,CHD4,LRRC8D,TMEM38A,ZNF133,B4GALNT3,EDEM3,PRMT8,SERPIND1,ASB18,ABCB4,OSGEPL1,NQO1,ATP1A2,KRT14,ZNF280A,CFAP298,TRIP13,TNNT3,ANKRD62,MSH6,GMIP,CMTM2,USH1C,KIF5B,PRKDC,ZNF292,SYDE2,UBE2F,CDK4,RAB39A,LURAP1L,LRRC39,IYD,NHLRC4,FOXRED2,MMS22L,RDH12,CCDC167,AGMO,SBF2,SOX11,MKNK1,QRICH2,SH2D1A,IL12A,DCAF13,B3GALT5,ST6GALNAC2,THSD7A,STK32A,TKFC,TRPM8,LHX5,RYR1,CNTNAP2,ZNF570,AOX1,PRKAR1B,PCDH11Y,TP63,PEG10,USP3,SERBP1,LILRA4,PSMC3IP,FMN1,SHROOM1,GABBR2,ARFIP1,MTHFD1L,ZFP14,TUT4,GRM6,CCNB3,IL12RB2,ENOSF1,EFHD2,ZBTB7C,CD82,IPP,FRMPD3,MS4A2,MUC15,PGA5 (includes others),USP8,PER3,CDC45,PDE4D,SEMA7A,UQCRFS1,ACTG2,LRP4,ZNF780B,PCDH20,FAT2,VKORC1L1,RDX,ANKRD13A,CCDC47,PTAFR,BCO1,KRT20,MRPL15,SEL1L,STC1,GADD45B,TPSAB1/TPSB2,CAPN8,LRRC31,MAN1A1,PAPLN,IL23R,RGS6,IQGAP2,MCOLN3,TRDMT1,AXDND1,SLC7A5,SLC26A9,MEAF6,MSX2,UBA2,PABPC1L,KANSL2,IL31RA,OR51E2,FMNL2,MAGI1,TUBD1,RIC1,DAB1,NOMO1 (includes others),STXBP2,RETSAT,ALX1,PCDH1,PELP1,CARNS1,ATAD2,TAB2,CHRNB1,RAC2,LILRA2,WASF1,CTCF,HOMER1,VSIG1,ZMYM6,GPT,KLK5,PTPRN2,MAPK3,CAPN2,CFAP65,VIPR2,ASB7,RIPOR3,FAM98B,POU2F3,GLYR1,LGALS9C,CTNNA3,JAG2,AKT2,MAP3K9,ENTPD2,HOOK3,CDH16,DLGAP1,ZNF774,TJP3,PPP2R2B,DOP1B,GP2,CHST5,FCN1,SATB1,TLR5,TMC7,AVPR2,SLC26A5,MYCN,OBSCN,GALNT2,TOX2,LGALS7/LGALS7B,AOC1,ZYX,VANGL1,PIK3CD,LRRC4,ECM1,RAD54B,GAMT,PNLIP,KIF6,AFF1,EPS8L3,RIPK2,PMFBP1,SERPINB13,ICAM4,TMEM47,TNFRSF11A,NFKBIZ,DNAH17,SCP2,ERCC3,NAALADL2,CYP17A1,ABCB9,NTN4,GRAMD1B,DPYSL2,EMID1,MAML3,PLCH1,SPOCK2,EVI5L,OSBP2,PPP1R12B,ZNF440,SMARCA1,TFF2,MYH15,UBE2C,DSC3,ARHGEF9,BID,NUP210L,STX18,AMIGO1,C2orf81,CDS1,ELP5,FOXP1,SAMD4B,ARHGAP18,ARHGAP44,ABCC11,TMEM42,MRPL38,RNASE7,PRSS3,PARN,ACSM3,CHRNB2,C2orf88,PTGES,DLGAP2,CLSTN3,EME1,DNAAF4,CEL,DBF4B,LPAR2,ZNF345,PRX,TGFBR3,PPM1L,MICAL3,THRAP3,SARS2,MMRN1,PFN2,AURKB,GRB10,SEMA4G,EFNA4,ITGAL,C17orf67,FBXO17,CPA4,FLCN,STXBP3,PRKACB,FAAH,WNT11,KLHL4,FHDC1,ACTN2,FZD6,ANXA11,AK5,ACTN4,ALOX15,SLC22A18,CPA2,MOGAT2,TRPM5,RB1CC1,SLC43A1,RNFT1,WDR27,RNF165,SLTM,CMTM8,ARHGEF2,MSLN,CYP3A5,SPX,FAM98C,CSPG4,VPS13C,STX8,SHPRH,SMN1/SMN2,DYM,TBP,A2ML1,USP54,SMC1B,DISP1,UBR5,ZNF541,BEX3,STAT1,ALDH2,CD19,GLS2,FAM131B,GPR142,AHCYL2,ITM2A,KALRN,LLPH,TMEM129,CUX1,USP16,EYA2,CDR2,CAPN12,GLCE,RTL1,RP1L1,MCM8,PDCD1,GOLGB1,NEO1,SPPL2A,FUT3,ZNF780A,VEPH1,AHCYL1,SHKBP1,FAM118B,OSGIN2,EFCAB14,C2orf16,FPGT-TNNI3K,TLN2,GABRD,CD274,SYT2,PLEKHF1,FSCN2,RNF111,SLC10A7,SERPINA5,SARDH,EEF1D,WFS1,RBL1,ANGEL1,LTB,SYCE1,CPA1,ERI2,MICALL2,RTN4,PTGER2,EGFL7,ZNF585A,NR1I3,CLINT1,GALNT10,CPNE4,DNAH14,EVL,L1CAM,CWH43,JUN,NDUFB9,GOLGA8A/GOLGA8B,LAMB4,EDA,BCORL1,ANKRD1,IRF7,CLCN1,C22orf39,CD209,LIMA1,PLCB3,GNA14,SLC26A11,PNP,IL1RAPL1,XRCC4,CPNE7,ELMO1,TXNRD2,EIF4EBP1,PCDHB5,COBL,SYTL2,SRD5A3,ANXA3,KNTC1,PIKFYVE,RALYL,CYP4F12,CILP,GUCA2B,KNL1,ARHGAP4,HROB,PLCH2,CTRB2,STAP1,DHX34,RAMP1,AXL,USP33,PRKCG,PCNX1,LUZP1,SVOPL,AGL,AQP12A/AQP12B,SSX2IP,CHRFAM7A,S100A2,LAMB1,TRIB3,FCHO1,RHBDL3,ZNF644,DNER,MLX,GATA3,QPCT,KLHL25,SERPINB8,ASXL1,ARHGAP26,MMD,SPRYD4,NR4A2,DNAJA4,KSR1,ANXA9,STAT2,RGPD4 (includes others),PLA2G4F,USF2,EFL1,RIMKLA,ANXA10,PCDHB2,EMSY,RTF1,TRIM29,RPS6KA2,ADGRE5,NAT1,MAP6,NTRK1,ZNF232,POF1B,MCM5,NKAP,ARID1A,TGM2,SRL,DNAJB13,FLRT2,VLDLR,ACTC1,DSG1,IDO2,INVS,HMG20A,POFUT1,RRAGD,MYO1D,NPHS1,WDHD1,TRIO,MET,GRM7,ARL6IP1,B3GNT4,RHBDL2,P3H2,HEPH,ALDH3B2,SNCAIP,CNNM4,RNF181,NUTM2A/NUTM2B,FDFT1,GGA2,SYNPO,LAT2,PDPK1,KCNJ3,FGD3,RFC5,CLEC9A,RNGTT,EPS8L1,PKN2,TBRG1,KIF1A,ZNF534,SNRPB,PARP2,GDA,RYR2,GJA9,NR1I2,MSX1,AKAP13,PYHIN1,PLCE1,GPD1,HNRNPL,IL1R2,NRL,USP7,NPHP3,SCN9A,SPATA9,NFKBIB,VPS36,IGFN1,VPS33B,FAM171B,BCAT1,HBEGF,ABCC2,ZNF106,PIK3C2B,NECAB2,GIT2,AMPD3,LRRC41,HDHD3,CD70,SCTR,HCN1,PIEZO2,KCND1,MPHOSPH9,EOMES,ZNF567,SGK1,MGAT5B,NRP1,CALN1,OPCML,FCMR,MAP3K4,FUT2,RECQL,LYN,ANKRD22,RICTOR,DMKN,TEKT2,MGME1,DPY19L4,LEPR,IL6,IKZF3,CA2,GPR161,GPR174,GPR55,DMTN,CREM,C16orf54,RFC2,SIN3A,ZNF823,KBTBD6,C7orf50,PIK3C2G,PTPRQ,ZNF740,RELN,GANC,FIGNL1,PNLIPRP1,FMO4,FAM83C,NPC1L1,KY,PPP3CA,CACNA1A,RAD1,WSCD2,EEF2K,UBE3A,LMBR1L,OMA1,WDR47,LEKR1,SSUH2,TTC38,NSUN4,SGSM2,LRIG2,RPS6KA1,ABLIM1,WDFY2,PPP4R4,THOC5,SELENBP1,TLR10,NUDT12,MYLK4,CSTPP1,PFKL,IQGAP1,TRAK1,SIX4,APOBEC3A,DHDH,BRINP1,SI,RSPH1,PPP1R10,PARP11,SLFN5,NSG1,SYTL3,ERBB2,ZNF843,ZNF146,DVL2,EPYC,SCLY,ZNF615,USP30,FPR2,RPS7,RGS20,DTX3,FAM89A,SLC38A1,MGAM,EHBP1,ACP7,TRIM7,EPG5,GJB6,RBM42,CBFA2T3,ZNF768,PRIM1,FANCB,F2RL1,ARMCX6,HMCN2,MTF1,LIG1,CSMD3,TUSC3,ZNF609,ALDH1A2,GPX4,ABCB5,ITCH,CENPL,SPTSSB,ITK,PLLP,CARMIL2,LRRC49,CFAP73,ANKS4B,C17orf97,N6AMT1,BZW1,GRTP1,CKMT2,TCL1A,PROM2,KLHL5,ITPRIPL1,ENTREP1,COL11A2,KCNA3,YTHDF2,SPG11,TMEM273,RNPEP,TBC1D10C,ADA,CDKN2A,MAP3K10,INHA,CHFR,ABL2,TOP3A,ZNF257,SH3BGR,RNF139,F11,TTYH1,FERMT3,TRPM6,ARID3A,ARMCX1,SMARCAL1,MYO1B,KL,PDXDC1,RFC1,ZNF841,ZNF607,CXCL12,SLC12A6,IFNG,PCDHA10,E2F1,PIAS1,DMAC2,NOTCH2,ADAM17,SUPT7L,DDIAS,DENND2C,PDE11A,FLT3,DACT2,CCNE1,BMP6,DDIT3,MUC5AC,POLB,ZNF585B,TOE1,PTPN9,STK3,EYA1,STAT4,AMY2B,PEX3,MAP4K1,TBC1D8,ABCC1,CCL21,SCAF4,GPR87,TXK,KPNB1,UHRF2,NOSIP,ZSCAN4,ALKAL2,KLK12,ZNF793,NAT2,LPXN,SGPP2,BEND7,TCEA1,ASCC3,ADRB2,IFITM1,NETO1,NSD3,APOBEC3G,UBE2E3,NEB,ARHGEF38,MYLK3,ARHGAP45,POLN,MUC12,CDSN,RHCG,SCRN1,SYT16,SLC35F3,PAEP,NKX6-3,PLS1,FAHD2B,IRX5,SRRM1,RGCC,JARID2,C11orf54,GAST,MATN2,TNNT1,ZNF267,ZAP70,ANKRD17,CLIC2,CASP8AP2,LAD1,HPDL,RBP1,FAM107B,PRRT3,NUP107,TULP4,RBM15,RPF1,SFMBT2,PGBD2,XPO1,SPATS2L,CLEC4M,NPSR1,DOCK7,BMX,MEIS2,VWA3B,PCDHA7,SCML2,XPOT,ABHD2,LRRC66,PHEX,TSPAN4,STAB1,NUAK2,TMEM132A,SYNM,ACE,UPP1,XYLT1,ILKAP,MYOM1,CFAP46,ZC3H12C,TMIGD2,SEC24B,NOS1,SLC45A3,NAB2,TPM1,GPHN,RAPGEF4,CCL24,RAB34,CDK2,NOSTRIN,CYP4F2,CRYBG2,GCSH,KPTN,PLEKHG2,ZZZ3,SP140,MS4A8,GPA33,RPL36A-HNRNPH2,SEMA3A,FNIP2,MAMLD1,TTLL12,ANKFN1,DNMT3B,CCR7,COL7A1,RFC3,PML,TEX9,FANCC,ATP2A1,CYP2C9,ZNF302,MLPH,ZNF730,CYP4F3,BCL10,TSHZ3,SYNE4,GBP3,RSBN1,GRM1,HMGA2,RFC4,HCAR2,FAM177B,GPS2,BTNL8,ABCC3,CLCN3,SHOC1,ZNF420,ZNF711,CPB2,HTRA2,C5,ELOVL3,CGN,VPS26C,ZNF492/ZNF98,MTMR10,ZNF419,C19orf47,CXCR2,DNMT3A,CBS/LOC102724560,AKR1C1/AKR1C2,BCL11A,AGPAT4,IFI16,HEY1,CIBAR1,CCR6,ANKRD30B,MMP1,SERPINI1,KIAA0319,ARHGAP31,MMP9,BCL2L11,SLC16A12,PROSER2,NIN,IFT172,CBX2,CYP27B1,IRF4,ITPKC,UNK,SENP3,MYO1A,EFR3A,ELOVL5,SLC14A1,MUC17,PEX5L,TMEM232,USP2,KIF9,EMX1,GRPR,GPS1,FSBP,KDM2B,POTEC,DERA,CD2,ZFYVE1,ITPR2,NRCAM,C3,BEX4,TUBB3,MACROD2,PCDHGA1,RANBP1,PSMC4,TIMM22,GRIN3B,KCNH8,SHROOM3,FBRSL1,SLC44A3,REV3L,PLEKHM3,RGN,PDE1C,USPL1,ALPK3,STXBP5,KIRREL3,FGF12,ATP8B3,PARP4,SRPK1,MADCAM1,PRF1,SLC35D1,NCBP3,ZNF716,TRAF5,CAPN14,ZNF260,IQCH,FBXO11,TBC1D22B,DPP10,USP6,EFNB3,LGALS9,HECTD3,RALGPS1,MIXL1,MCM2,ZNF573,ADAM10,ZFP36L2,ZNF90,CCND3,RIMBP2,PHLDB3,MAGT1,TRIM6,C1orf112,HSD17B11,TTI1,FAM184B,PLXNA2,WASHC5,DRAP1,GABRR2,IVL,GSTK1,TNFRSF6B,SULT1C2,CCKBR,PLEKHG4B,NWD1,CYP2C8,PTDSS2,TRPV1,ZNF189,SUSD4,CLUL1,PHF14,CHEK1,CDC42BPA,CMSS1,MUTYH,CYP4F11,CNGB3,IFRD1,CELA2A,DAW1,USP28,ARAP1,ATP6V1B1,SMC3,KIRREL2,DYRK1A,TFPT,GZMK,DIP2A,ELL2,KLB,MTCL1,FERMT1,POU5F1B,EMC2,LAT,PTPN13,POTEE/POTEF,FAN1,USP32,RAPGEF2,LRRC34,WTAP,CXCR5,TRHDE,SORT1,NFIA,SLC25A21,ACE2,ADGRA3,WASF3,MAT1A,BNIP3,MTNR1A,PTPN7,STK4,FLT3LG,GNAI1,AMPD2,RAB33A,NPY4R/NPY4R2,PFKFB2,FAM234B,GSTA2,GATM,EPHA2,RAPGEFL1,RALY,SPINT2,TKT,ZBTB10,PCDH10,PCMT1,LPAR5,METTL6,SYT13,FUCA2,PPM1N,MTFR2,ARFGAP3,TYRP1,PHF10,NTRK2,RFX7,GLB1L2,BTNL9,L3MBTL3,CASZ1,DMC1,CCNB1IP1,TSPAN6,SH2D4A,RENBP,IGF2BP1,FADS3,AP4B1,PXDC1,THBD,C1orf116,SLC44A4,SLITRK2,PITPNM2,SDK1,SPAG7,LDHD,HTR2C,SV2B,RUNDC1,IGSF1,EAF2,CRACD,CAPN9,MBNL3,FAM91A1,GNE,SALL4,HPS3,PRKCQ,DES,TTC30A,HR,ATP8B1,MYH14,GFI1,HIVEP2,DIRAS2,PTPRF,PPIP5K1,TMEM40,HSD11B1,MAGI3,TUBAL3,BACE1,NINL,SNX32,PGBD4,NNT,ZNF385B,PAG1,RAB37,MATN4,OPRK1,ZNF568,VAX2,EXOC8,SLC35C1,GABRB3,CLDN6,CBARP,OLAH,VMO1,PLXNA1,EGF,GRIN2A,SLFN12L,VPS13A,CELA3B,VILL,CLCA2,CES2,ACBD5,TBC1D31,HTR1B,IRX3,TM6SF2,ACSM1,HECTD1,SPOCK3,TMEM132B,CCDC169,DKK1,TXNDC16,PON3,ARHGEF5,PDE4C,LDLR,KLHL15,SLC6A16,CUZD1,RHOBTB3,ITPRID1,ZYG11A,KCNG1,SLC30A2,ASGR2,CASP7,CUL4B,NPDC1,CUBN,PALB2,AKAP8,HRCT1,PLA2G3,RMST,MRPL23,DLL1,LETM1,AGAP2,VDR,ASPH,ANKRD35,CD247,SLC45A4,HEPHL1,IFT140,SERPINA4,PSG4	1338
Hematological System Development and Function, Lymphoid Tissue Structure and Development, Tissue Morphology	quantity	Quantity of CD4+ T-lymphocytes	0.000124	Decreased	-2.41		-2.028	CCR7,ARID5A,ITGAL,ITPR2,CTSV,IL12A,ICOS,TOB1,PRKCQ,JAK3,CDKN2A,ZBTB7B,PRKACB,CD274,TESPA1,IL23R,PIK3CD,HDC,RGCC,LAT,ASXL1,LGALS2,ZAP70,HBEGF,CD3E,GRAP2,CXCL10,PRF1,ACKR4,CD70,IGF2BP2,SIT1,CXCR2,ARID1A,CCR6,STK4,IFNG,BCL2L11,E2F1,IL2RB,IL6,RAC2,NOTCH2,SKIC2,ZC3H12C,LDLR,CRTAM,CD3D,ITK,IRF4,PNP,CUL4B,ZBTB46,SLC9A1,CD79B,BMF,PDCD1,TXK,DNASE1,CAV1,GRAP,RAB27A,SH2D1A,CD247,PARP2	65
Gastrointestinal Disease, Inflammatory Disease, Organismal Injury and Abnormalities	gastroenteritis	Gastroenteritis	0.000124		-0.186		-0.811	CCR7,TLR5,IL12A,CD72,JAK3,PLCE1,GABRD,NR5A2,CD274,PIK3CD,HP,SCN9A,ECM1,LRBA,TRPM8,IL1RL2,FERMT1,RIPK2,GCNT3,HCAR2,LTB,INAVA,CHRNA7,ANG,SERPINA3,NOXO1,CXCR1,CXCR2,IL1A,ADM,FUT2,IFI16,BID,MTNR1A,CCL26,IFNG,MMP9,HMGCR,GABRP,GATM,IL6,IKZF3,DPEP1,NOTCH2,NFKBID,ADAM17,PGA5 (includes others),PDE4D,CHRNB2,DDIT3,NTRK2,CXCL5,UNC13D,MS4A1,STAT4,IGF2BP1,CD79B,TPMT,PPP3CA,IDO1,KLF3,TNFRSF18,AXL,SGPP2,GATA2,C3,CARD9,SEL1L,TPSAB1/TPSB2,IL23R,FAAH,GRIN3B,SLC9A4,PLS1,IL24,ZDHHC7,ERN2,HSD11B1,GAST,GPX2,LGALS2,MT-ND6,HSF1,ALOX15,KSR1,OPRK1,REG3G,CXCL10,MADCAM1,FPR2,SLC9A2,GABRB3,EREG,HCAR1,MMP3,GRIN2A,KLF5,CXCL3,CES2,CBFA2T3,CKMT1A/CKMT1B,ARID1A,GFUS,F2RL1,TJP1,ABCB4,CHRNB1,HSF2,IL37,AGR2,GABRR1,C1GALT1,UBR5,PDE4C,STAT1,TRIO,CD19,SCN1B,GABRR2,PLA2G10,PDCD1,TNFRSF6B,AKT2,S1PR5,TAF13,CAV1,NAPEPLD,AKR1B10,MFSD2A,ACKR2,VDR,TRPV1,NR1I2	133
Hair and Skin Development and Function, Organ Development	growth	Growth of hair	0.000125		0.522		0.522	KRT17,HBEGF,CTSV,BTC,JAK3,TGFB2,E2F1,SDR16C5,IL6,AKT2,EGF,MSX2,BMP4,WLS,SCG5,VDR,CBS/LOC102724560,NFKBIZ	18
Hematological System Development and Function, Lymphoid Tissue Structure and Development, Tissue Morphology	quantity	Quantity of CD8+ T lymphocyte	0.000125		-1.581		-1.328	CCR7,ICOS,PRKCQ,JAK3,P2RX5,CDKN2A,ZBTB7B,PRKACB,CD274,TESPA1,PIK3CD,HIVEP2,LAT,LGALS2,BACH2,CD3E,GRAP2,ABCB10,CXCL10,PRF1,ACKR4,CD70,SIT1,EOMES,BCL11A,ARID1A,CCR6,STK4,FLT3LG,IFNG,BCL2L11,E2F1,IL2RB,RAC2,SKIC2,GPR18,ADAM17,ZC3H12C,CRTAM,CD3D,ITK,CD19,PNP,CD8B,BMF,DAPL1,PDCD1,TXK,DNASE1,RAB27A,TNFRSF18,SH2D1A,CD247,PARP2	54
Cancer, Gastrointestinal Disease, Organismal Injury and Abnormalities	colon tumor	Colon tumor	0.000129		-0.672		-0.697	GTF2B,BIN3,NTSR1,ABCA2,CLDN3,SIPA1,JAK3,RBPMS2,CD22,SREBF2,TMEM53,SNAI2,LRBA,YOD1,FAM120A,PLAC1,CENPC,VSTM2A,HLCS,CEMIP2,NECTIN1,LEMD3,ADH1A,SERPINA3,SLC38A6,PGBD5,ZBTB39,PDE6A,ADM,PCDHA5,LRFN1,SUPT5H,PMAIP1,GARRE1,ERCC5,HIC2,REPS2,PER1,FGGY,ARHGEF4,ZFP57,UNC13D,CDH13,AMOT,TRPM4,FASLG,ANTXR2,CD3G,PSTPIP2,REPS1,NMUR2,SGCE,IDO1,KLF3,TUBB2B,ZNF697,SH3RF2,ULK3,EHD1,MST1R,AQP8,ZFAT,SPRED1,PTPN18,CES3,GLRX3,KANSL3,MARCKSL1,POLQ,GRM8,ZDBF2,PCGF6,NEUROG3,ASB4,HSF1,PRR11,TLX1,TAB3,ERFE,ACKR4,NR2F6,KIF13A,FGD5,MAGEB2,RNF103,CHD4,LRRC8D,TMEM38A,ZNF133,B4GALNT3,EDEM3,KLC3,ASB18,SRRM3,NQO1,ATP1A2,KRT14,MAIP1,CFAP298,TRIP13,TTL,TNNT3,MSH6,POLG,GMIP,NARS2,USH1C,PRKDC,SELENOP,CA14,ZNF292,LMAN2L,CDK4,C9orf152,LURAP1L,ACAP1,RDH12,AGMO,SBF2,SOX11,ACKR2,IL12A,TNNI2,DCAF13,TTBK1,ST6GALNAC2,THSD7A,STK32A,TRPM8,RYR1,CNTNAP2,AOX1,TP63,PEG10,USP3,SERBP1,TLNRD1,LILRA4,TRIM17,SHROOM1,MTHFD1L,ZFP14,HES1,GRM6,FGFBP1,CCNB3,IGDCC4,HINFP,ZBTB7C,CD82,FRMPD3,MS4A2,MUC15,TRMT44,TPPP,CDC45,MEX3A,SEMA7A,PIGZ,ZNF780B,PCDH20,FAT2,RNF212,RDX,AP3S1,BCO1,SYCP3,KRT20,SEL1L,PAPLN,COQ8B,IL23R,SPINT1,IQGAP2,AXDND1,MRPS28,SLC7A5,BACH2,SLC26A9,CYP26B1,PABPC1L,KANSL2,OR51E2,TTC23L,MAGI1,RIC1,RETSAT,AFDN,PCDH1,PELP1,ATAD2,WASF1,CTCF,HOMER1,ARHGEF16,ARMC1,BCAT2,TDRP,PTPRN2,MAPK3,VIPR2,ASB7,GLYR1,CTNNA3,LENG1,JAG2,SLC20A2,MAP3K9,ENTPD2,HOOK3,CDH16,DLGAP1,SLC25A23,NTS,TJP3,PPP2R2B,DOP1B,STARD13,CHST5,STK19,FCN1,SATB1,TMC7,AVPR2,SLC26A5,MYCN,OBSCN,AOC1,ZYX,PIK3CD,LRRC4,ECM1,ABCD3,RAD54B,CDYL,KIF6,AFF1,RIPK2,ICAM4,DNAH17,SCP2,ERCC3,NAALADL2,ABCB9,CDX1,MAML3,PLCH1,RFX5,PPP1R12B,SPIN2A/SPIN2B,FABP1,SVIP,TCTN1,SMARCA1,UBE2C,MCM4,BID,NUP210L,AMIGO1,CDS1,ELP5,FOXP1,SAMD4B,ARHGAP44,ABCC11,PLEKHS1,BCAS1,MRPL38,LOC102724159/PWP2,PRSS3,ACSM3,BCAM,LONP2,LINC01234,DLGAP2,DNAAF4,CEL,DBF4B,LPAR2,PRX,TGFBR3,CCDC110,PPM1L,TM9SF3,RAD51C,KLF2,MICAL3,NUDCD1,THRAP3,MAP1S,CEP250,MMRN1,PFN2,AURKB,HMGCS2,SEMA4G,GATA2,EFNA4,ITGAL,CPA4,FLCN,YBX3,ZNF516,PRKACB,GYS2,FHDC1,ACTN2,ANXA11,AK5,MGST3,ALOX15,DEGS2,RB1CC1,SLC43A1,MFSD4A,DPP8,SLTM,ALPL,ARHGEF2,PAQR8,MSLN,KCNJ5,CSPG4,VPS13C,STX8,SHPRH,EPHA8,GRB14,TBP,BOD1,A2ML1,PRSS33,SMC1B,DISP1,HCN2,UBR5,ZNF541,STAT1,BEX1,ALDH2,GPR142,SERINC4,AHCYL2,KALRN,LLPH,RBPJL,USP16,CAPN12,GLCE,LHX4,RTL1,RP1L1,PDCD1,NEO1,SPPL2A,NAA16,VEPH1,TBCB,SHKBP1,ATP6V1C2,OSGIN2,C2orf16,FPGT-TNNI3K,TLN2,GABRD,CD274,PLEKHF1,RNF111,SLC10A7,SERPINA5,BMP4,SARDH,KIFC3,FGL1,WFS1,POMC,CPA1,ERI2,CRYL1,RTN4,EGFL7,ZNF585A,CAPN5,DNAH14,EVL,L1CAM,JUN,DGCR6,CBLN3,LAMB4,CRELD2,RPS20,MB,BCORL1,IRF7,CLCN1,CD209,LIMA1,PLCB3,SLC26A11,IL1RAPL1,KCNMB4,XRCC4,CPNE7,ELMO1,ACOT11,PCDHB5,COBL,CERS5,SYTL2,MACROH2A1,PAFAH2,KNTC1,PIKFYVE,RALYL,VSIG2,RBBP9,KNL1,ARHGAP4,PLCH2,AXL,PRKCG,XCR1,PCNX1,LUZP1,SVOPL,AGL,SSX2IP,TOB1,U2AF1L4,TRPV4,TRIB3,FCHO1,TMPRSS11A,ZNF644,DNER,C2orf76,MLX,GATA3,QPCT,SERPINB8,ASXL1,GPX2,ZBTB32,HOXB2,DNAJA4,KSR1,CCDC183,GSAP,SLC35G2,STAT2,TIMELESS,RGPD4 (includes others),PLA2G4F,EFL1,RIMKLA,PCDHB2,RTF1,TRIM29,RPS6KA2,ADGRE5,CLCC1,MAP6,SLC38A2,POLE2,NTRK1,POF1B,MCM5,ARID1A,FLRT2,VLDLR,ACTC1,INVS,HMG20A,MYO1D,NPHS1,TRIO,MET,GRM7,SCN1B,RHBDL2,ZBTB46,CNNM4,TIMM50,SLC9A1,VIPR1,SIRT2,SYNPO,CAV1,PDPK1,KCNJ3,FGD3,NAPEPLD,EPS8L1,PKN2,PADI3,PAK4,TBRG1,KIF1A,SNRPB,PARP2,RYR2,NR1I2,ZNF592,MSX1,AKAP13,PYHIN1,PLCE1,HNRNPL,IL1R2,USP7,SCN9A,VPS36,ELL3,MISP,IGFN1,MUCL3,VPS33B,TTYH2,FAM171B,PMM1,GKN1,ZNF106,PIK3C2B,NECAB2,LRRC41,MPHOSPH9,EOMES,ZNF567,SGK1,CALN1,OPCML,MAP3K4,RECQL,FUNDC2,F12,WDR62,CRACR2B,ANKRD22,RICTOR,DMKN,DPY19L4,MED29,LEPR,IL6,RASAL3,CA2,GPR161,GPR174,ZNF114,GPR55,DMTN,ZNF823,KBTBD6,C7orf50,PIK3C2G,PTPRQ,ZNF740,RELN,FAM83C,NPC1L1,PPP3CA,KLHL41,CACNA1A,RAD1,WSCD2,GALNT12,UBE3A,WDR47,SSUH2,TTC38,GPR88,ZNF527,RPS6KA1,ABLIM1,SELENBP1,TLR10,NUDT12,PFKL,PPP1R10,B3GALT2,FLRT3,ERBB2,ERN2,ZNF843,DVL2,MICALL1,ISG20,FPR2,TH,RGS20,VPREB3,MGAM,HAUS5,EHBP1,ACP7,EPG5,STMN3,CALHM3,GJB6,BEST4,ISCA2,KLF5,CBFA2T3,ZNF768,TANGO2,LBX2,SPATA12,CSMD3,ZNF529,HSF2,ZNF609,ALDH1A2,C1QL1,ABCB5,CENPL,ITK,MRPL30,PLLP,CARMIL2,TEP1,C8G,ANKS4B,C17orf97,CD96,N6AMT1,ACAD9,STK39,BZW1,CNPY2,PROM2,SLC2A10,PSMD8,KCNA3,SPG11,TBC1D10C,ZNF473,ADA,LSM14A,CDKN2A,MAP3K10,LMX1B,INHA,CHFR,TNFSF13,ABL2,TOP3A,ZNF257,TRPM6,ARMCX1,NT5C3B,AGR3,MAPK12,UAP1,NOXO1,KL,TDRD10,PDXDC1,CDH26,CXCL12,SLC12A6,IFNG,PCDHA10,E2F1,NOTCH2,PKD1L2,TEAD2,ADAM17,DENND2C,PDE11A,FLT3,CCNE1,DDIT3,CXCL5,POLB,ZNF585B,UGDH,MS4A1,PEX3,SMPD3,MAP4K1,TBC1D8,LY9,ABCC1,SCAF4,GPR87,TMEM168,KPNB1,UHRF2,NOSIP,SERPINI2,GLOD5,LPXN,C2CD2L,MRPL13,PPP2R2D,ASCC3,ADRB2,IFITM1,NETO1,APOBEC3G,CTNS,NEB,GET4,ARHGEF38,RLN2,HSPA6,ARHGAP45,POLN,MUC12,RHCG,FMO5,FAHD2B,GNG4,IRX5,SRRM1,JARID2,C11orf54,GAST,TNNT1,ZNF267,ZAP70,ZG16,CASP8AP2,GALR2,FAM107B,PRRT3,NUP107,TULP4,ADHFE1,EREG,SFMBT2,XPO1,ELFN2,SPATS2L,NPSR1,DOCK7,BMX,VWA3B,CXCL3,PCDHA7,XPOT,ABHD2,LRRC66,PAX4,STAB1,TMEM132A,SYNM,MYOM1,SYCP2L,CFAP46,ZC3H12C,TMIGD2,NOS1,BATF2,SLC45A3,KLRC4-KLRK1/KLRK1,ATP6V1E1,RAPGEF4,CDK2,ATP5IF1,PREP,CYP4F2,CRYBG2,MAST2,MAP9,AKR7A2,SMYD4,PLEKHG2,ZZZ3,SP140,TMTC4,RPL36A-HNRNPH2,FNIP2,MAMLD1,TTLL12,ANKFN1,DNMT3B,CCR7,COL7A1,PML,FANCC,ATP2A1,AQR,F2RL3,ZNF302,RNF217,BACE2,BCL10,TSHZ3,GBP3,GRM1,RFC4,HCAR2,BTNL8,KLC4,ABCC3,PKDREJ,LEAP2,CLCN3,REG1A,RSPO2,ADRA1B,ZNF420,ZNF711,SLC2A14,C5,CGN,TCEANC,ZNF492/ZNF98,ZNF419,C19orf47,CXCR2,DNMT3A,CCDC24,CLTB,BCL11A,IFI16,ANKRD30B,ARHGAP31,MMP9,BCL2L11,HMGCR,LRRC37B,PROSER2,NIN,IFT172,CBX2,GALK1,IRF4,KCNK10,TPD52L1,SENP3,MYO1A,WNT16,MUC17,PEX5L,TMEM232,USP2,KDM2B,ADRA2A,ZBTB7A,POTEC,ABHD14B,ITPR2,FMNL1,INO80,C3,BEX4,TUBB3,MACROD2,PCDHGA1,RGL2,TIMM22,GRIN3B,KCNH8,SHROOM3,SLC44A3,ZDHHC7,REV3L,PDE1C,ALPK3,LGALS2,KIRREL3,FGF12,ATP8B3,PARP4,SRPK1,NELFE,LRRC3,FBXO11,CHPT1,DPP10,USP6,NUDT14,EFNB3,LGALS9,DHDDS,HECTD3,DENND2D,RALGPS1,MCM2,ADAM10,ZNF497,ZFP36L2,CCND3,PHLDB3,MAGT1,TRIM6,C1orf112,HSD17B11,TTI1,PLXNA2,WASHC5,KATNA1,ENTREP2,MYBL1,GABRR2,NKAIN4,IVL,SSBP3,GSTK1,SULT1C2,CCKBR,PLEKHG4B,NWD1,AKR1B10,PTDSS2,TRPV1,ZNF189,PHF14,CHEK1,CDC42BPA,SLCO4C1,CMSS1,TTC22,MUTYH,IFRD1,ARAP1,ATP6V1B1,KIRREL2,DYRK1A,DIP2A,KLB,FERMT1,CDT1,POTEE/POTEF,CTTNBP2NL,USP32,RAPGEF2,LRRC34,IHH,TRHDE,ZNF433,CAMK1D,FKBP1C,NUDT19,ACE2,ADGRA3,WASF3,MTNR1A,FLT3LG,RAB33A,NPY4R/NPY4R2,DPEP1,EPHA2,RALY,SPINT2,PCDH10,LPAR5,SYT13,FUCA2,PPM1N,MTFR2,ARFGAP3,TREML2,NTRK2,KLHL7,GLB1L2,L3MBTL3,CASZ1,CCNB1IP1,IGF2BP1,FADS3,C1orf116,SLC44A4,SLITRK2,CD7,SDK1,NCEH1,MCU,HTR2C,SV2B,IGSF1,EAF2,CRACD,CAPN9,FAM91A1,GNE,C8orf76,SALL4,HPS3,HR,ONECUT1,ATP8B1,MYH14,HIVEP2,SLC25A24,DIRAS2,PTPRF,TMEM40,TUBAL3,STARD3,BACE1,NINL,AATK,NNT,RAB37,PIAS2,DSCC1,ZNF568,EXOC8,GABRB3,CBARP,OLAH,PLXNA1,EGF,GRIN2A,SLFN12L,VPS13A,GNG12,VILL,CES2,PLA2G2A,TGIF2,RASAL1,TBC1D31,VDAC1,HECTD1,SPOCK3,IL2RB,TMEM132B,PON3,MRAP2,LDLR,ANO7,SLC6A16,GGH,CUZD1,SIGLEC15,M6PR,CASP7,TMEM150B,CUL4B,IGFBP6,SPTBN4,CUBN,PALB2,HRCT1,CNR2,RMST,DLL1,NPNT,LETM1,LINC00472,CERK,VDR,CHCHD5,ANKRD35,SLC45A4,HEPHL1,IFT140	1052
Hematological System Development and Function, Lymphoid Tissue Structure and Development, Tissue Morphology	morphology	Morphology of lymphoid tissue	0.000131					ADA,CCR7,SATB1,AKAP13,TLR5,BIN3,ICOS,CD72,SIPA1,JAK3,CDKN2A,HNRNPL,TNFSF13,ST6GALNAC2,TESPA1,PIK3CD,HP,COPS5,SNAI2,RAB27B,AFF1,F11,RBL1,LAT,TNFRSF11A,NFKBIZ,LTB,TP63,CXCR5,HTRA2,GIT2,CITED2,CXCR2,SPINK1,BCL11A,CCR6,STK4,LYN,FLT3LG,CXCL12,IFNG,BCL2L11,E2F1,ERCC5,PTF1A,IL6,IKZF3,ADAM17,CBX2,IRF7,FLT3,CYP27B1,IRF4,LAMP2,PNP,UQCRFS1,DNAAF4,STK3,FASLG,EYA1,TGFBR3,BMF,CCL21,SLC14A1,RAB27A,SELENBP1,PTAFR,TNFRSF18,AXL,ACVR2B,GATA2,ITGAL,C3,GATA3,GFI1,HIVEP2,ASXL1,GAST,MMD,ZAP70,ALOX15,TLX1,BACH2,CD3E,GRAP2,FPR2,PRF1,SLC35C1,CYP26B1,ALPL,EGF,CLEC4M,HOXA7,CBFA2T3,ARID1A,TGM2,PTPRCAP,ABCB4,IL2RB,LIG1,NQO1,AGR2,CCND3,ZC3H12C,BMAL1,STAT1,ITK,CD19,MET,IL18BP,PRKDC,MAPK3,PLXNA2,BOK,CUX1,ZBTB46,MYBL1,PLA2G10,CTC1,GSTK1,JAG2,PDCD1,CYP4F2,DNASE1,PDPK1,SPPL2A,SOX11,TCL1A,VDR,SH2D1A,CD247,PARP2	132
Cell-To-Cell Signaling and Interaction, Hematological System Development and Function, Immune Cell Trafficking, Inflammatory Response	activation	Activation of leukocytes	0.000131		-1.913		-1.139	ADA,CCR7,SATB1,FOXJ1,TLR5,IL12A,ICOS,CD72,JAK3,CD22,CD274,TNFSF13,PIK3CD,COPS5,SCN9A,BCL10,FGL1,RIPK2,LAT,NFKBIZ,POMC,LTB,CPB2,CXCR5,SERPINB9,AKIRIN2,CHRNA7,C5,KL,PTGER2,SIT1,TFF2,CXCR2,CDH26,IL1A,CBS/LOC102724560,BID,CCR6,SERPINI1,LYN,JUN,FLT3LG,CXCL12,CCL26,RAB33A,IFNG,MMP9,BCL2L11,NLRC3,FOXP1,IL12RB2,IL6,NOTCH2,NFKBID,GFI1B,USP8,FLT3,CD209,SERPINF2,CHRNB2,IRF4,DDIT3,ITPKC,TREML2,CXCL5,PTGES,UNC13D,MS4A1,ULBP2,TAC1,TRPM4,FASLG,STAT4,CD3G,CD79B,PPP3CA,CCL21,DAPL1,CACNA1A,IDO1,KLF2,GZMA,CD7,CSK,RAB27A,TNFRSF18,AXL,CD2,P2RY6,ITGAL,C3,NKG7,PRKCQ,MST1R,CARD9,TPSAB1/TPSB2,ZBTB7B,GATA3,BRINP1,PAEP,GFI1,IL24,ERBB2,HSD11B1,MT-ND6,ZAP70,NR4A2,KSR1,BACH2,CD3E,PAG1,TAB3,CXCL10,FPR2,PRF1,TGFB2,CLEC5A,TRAF5,MGAM,FCER2,CLEC4M,GJB6,RHOB,CXCL3,TGM2,PLA2G2A,LGALS9,RHBDD3,STXBP2,F2RL1,IL2RB,TAB2,CD6,ACE,ADAM10,LILRA2,GNPAT,IL37,SKIC2,TMIGD2,MAGT1,LDLR,CRTAM,STAT1,ITCH,ITK,CD19,MET,CCL17,KLRC4-KLRK1/KLRK1,RHBDL2,MAPK3,HEBP1,VIPR2,ZBTB46,CD8B,PLA2G10,RAB34,VIPR1,CNR2,PLA2G3,PDCD1,TNFRSF6B,STK39,DNASE1,S1PR5,LAT2,CHGA,DLL1,IL20RB,TCL1A,CERK,MFSD2A,KCNA3,TRPV1,SH2D1A,CD247,GP2,TBC1D10C	179
Cell Death and Survival	activation-induced cell death	Activation-induced cell death	0.000132	Decreased	-2.454		-2.454	JUN,SATB1,ATF2,IFNG,E2F1,GADD45B,IL6,RAC2,GFI1,STAT1,ITK,IRF4,RIPK2,LTB,CD3E,FASLG,VIPR2,MAP4K1,PRF1,TGFB2,VIPR1,NRP1,IL1A,ADM,TNFRSF18	25
Cancer, Hematological Disease, Organismal Injury and Abnormalities	mature lymphocytic neoplasm	Mature lymphocytic neoplasm	0.000132		0.115		0.073	GTF2B,ACADL,ABCA2,JAK3,GPD1,FAM72B,CD22,USP7,SREBF2,SCN9A,DUSP18,SORL1,IL1RL2,FAM120A,IGFN1,FAM171B,BCAT1,USP22,NECTIN1,FNBP1L,SOX15,CD70,HCN1,ZBTB39,EOMES,HAT1,SGK1,JAKMIP2,NRP1,CCDC87,PCDHA5,FCMR,PMAIP1,LYN,GARRE1,RICTOR,PRIM2,DMKN,IL6,IKZF3,LHPP,CA2,GPR174,CREM,ZNF599,SLC5A1,PER1,SIN3A,KBTBD6,C7orf50,UNC13D,CDH13,RELN,AMOT,FASLG,ANTXR2,CD3G,NPC1L1,PPP3CA,KLHL41,CACNA1A,IDO1,KLF3,LIPG,UBE3A,LEKR1,GZMA,ZNF527,LEO1,LRIG2,ABLIM1,SELENBP1,IQGAP1,EHD1,MST1R,APOBEC3A,ACSL6,PTPN18,SI,PTGES2,ABCC6,ERBB2,POLQ,DVL2,ZDBF2,NEUROG3,ISG20,GSTT2/GSTT2B,ZNF615,TGFB2,VPREB3,MGAM,EHBP1,FGD5,CHD4,TRIM7,CALHM3,GJB6,IL36RN,CBFA2T3,ZNF768,PRIM1,KLC3,FANCB,LIG1,CD6,ATP1A2,CSMD3,ZNF609,GABRR1,POLG,GZMM,ZNF292,CARMIL2,UBE2F,TEP1,CDK4,LRRC49,C17orf97,EPOR,DHCR24,CKMT2,SOX11,TCL1A,ITPRIPL1,YTHDF2,RAB25,CDC25B,TBC1D10C,ADA,ODAM,DCAF13,TIMM23B,CDKN2A,INHA,ZNF257,COPS5,TRPM8,LHX5,CNTNAP2,TRPM6,ARID3A,TP63,PEG10,PSMC3IP,FMN1,MTHFD1L,GRM6,CXCL12,IFNG,PCDHA10,IL12RB2,E2F1,NOTCH2,PKD1L2,TEAD2,SLAMF9,USP8,FLT3,DACT2,PDE4D,POLB,MS4A1,LRP4,EYA1,STAT4,AMY2B,ABCC1,CCL21,TMEM168,VSIG10L,RDX,C16orf95,GPR15,SGPP2,BTG1,ASCC3,ADRB2,DUSP8,IFITM1,NETO1,NEB,GET4,SMAD6,AQP7,GADD45B,MUC12,COQ8B,GNG4,IRX5,RGS6,RGCC,JARID2,IQGAP2,ZAP70,BACH2,ANKRD17,CASP8AP2,LAD1,PLAG1,CYP26B1,XPO1,MSX2,IL31RA,MAGI1,VWA3B,TUBD1,PCDHA7,LRRC66,PAX4,RETSAT,CARNS1,TSPAN4,NUAK2,CHRNB1,SYNM,ACE,BPNT1,CTCF,ILKAP,CFAP46,NOS1,NAB2,TPM1,KLRC4-KLRK1/KLRK1,PTPRN2,ATP6V1E1,MAPK3,CAPN2,CCL24,CDK2,PREP,NOSTRIN,CDCA4,JAG2,MAP9,CHGA,SP140,NTS,DOP1B,ANKFN1,DNMT3B,CCR7,SATB1,COL7A1,TLR5,ICOS,OBSCN,LGALS7/LGALS7B,ZYX,PIK3CD,HP,LRRC4,BCL10,GAMT,KLC4,ABCC3,CORO2A,SHOC1,ADRA1B,CGN,MAML3,PLCH1,PPP1R12B,SPIN2A/SPIN2B,SMARCA1,DNMT3A,DSC3,BCL11A,MMP1,STX18,CCL26,MMP9,BCL2L11,FOXP1,ABCC11,MRPL38,KIAA1586,CBX2,PRSS3,CD3D,CHRNB2,IRF4,DLGAP2,CEL,PRX,CCDC110,CD79B,PPM1L,RAD51C,WNT16,KLF2,SMOC1,MUC17,USP2,CEP250,SARS2,KDM2B,TNFRSF18,CD2,MTTP,GRB10,ITPR2,FMNL1,INO80,NRCAM,C3,BEX4,TUBB3,PCDHGA1,PRSS1,SHROOM3,FHDC1,FZD6,ANXA11,CD3E,MOGAT2,TRPM5,PARP4,RB1CC1,CXCL10,SRPK1,PRF1,NCBP3,TRAF5,ALPL,CSPG4,FBXO11,HOXA7,LY6D,USP6,EPHA8,LGALS9,ANP32A,DCTPP1,TBP,A2ML1,HCN2,CCNDBP1,ZFP36L2,CCND3,UBR5,STAT1,ALDH2,CD19,KALRN,LLPH,PLXNA2,CUX1,CAPN12,RP1L1,MCM8,PDCD1,SULT1C2,NXF3,TAF13,NAA16,CHEK1,CMSS1,MUTYH,CYP4F11,FPGT-TNNI3K,ZNF230,SYNGR3,EVA1A,DAW1,FAM118A,CD274,DYRK1A,FSCN2,GZMK,DIP2A,LAT,PTPN13,POTEE/POTEF,XRCC3,USP48,LTB,MICALL2,CXCR5,TRHDE,CITED2,DNAH14,L1CAM,PTPN7,AIG1,CWH43,JUN,GNAI1,GOLGA8A/GOLGA8B,LMF2,PFKFB2,LAMB4,EPHA2,RPS20,RALY,ZBTB10,BCORL1,IRF7,CLCN1,PCDH10,CFL1,PPM1N,FUCA2,PNP,IL1RAPL1,NTRK2,XRCC4,RFX7,EIF4EBP1,ACOT11,GLB1L2,COBL,ULBP2,BMF,AP4B1,THBD,CD7,CSK,ARHGAP4,LDHD,DHX34,CRACD,AGL,AQP12A/AQP12B,TOB1,CHRFAM7A,GNE,LAMB1,PRKCQ,DNER,MLX,GATA3,MTMR11,SLC25A24,PTPRF,ASXL1,MMD,HOXB2,MGAT4A,NR4A2,DNAJA4,KSR1,PAG1,PIAS2,HTR1D,STAT2,RGPD4 (includes others),FCER2,EGF,TPST2,CLCC1,POLE2,ALDH3A1,MCM5,NKAP,ARID1A,PHGDH,DNAJB13,FLRT2,IRX3,VDAC1,TJP1,SPOCK3,IL2RB,TMEM132B,DKK1,LYPLA1,NPHS1,TRIO,ELOC,MET,CCL17,RHOBTB3,CASP7,CUL4B,SNCAIP,TMEM63B,CUBN,TIMM50,SLC9A1,AKAP8,NUTM2A/NUTM2B,FDFT1,CAV1,PDPK1,DLL1,AGAP2,PRPS1,VDR,PADI3,ANKRD35,CD247,RYR2,IFT140	495
Cancer, Organismal Injury and Abnormalities	neoplasia	Neoplasia of cells	0.000132		-1.355		-0.614	GTF2B,MYO5C,BIN3,NTSR1,ABCA2,SIPA1,JAK3,RBPMS2,CD22,TESPA1,SREBF2,SNAI2,LRBA,RAB27B,SORL1,TPSD1,MTO1,FAM120A,NPTN,AZIN1,VSTM2A,HLCS,NECTIN1,FNBP1L,SOX15,SERPINA3,SLC1A2,ZBTB39,SLF2,HAT1,ZC3H10,JAKMIP2,PARP3,CCDC87,PCDHA5,SUPT5H,PMAIP1,GARRE1,CPS1,NLRC3,PRIM2,ERCC5,COL9A3,SCML4,HIC2,ZNF599,SLC5A1,PER1,FGGY,HNRNPAB,UNC13D,HYAL1,CDH13,AMOT,TRPM4,FASLG,ANTXR2,CD3G,NMUR2,SGCE,IDO1,KLF3,GZMA,GSDMB,PLD6,LEO1,UBTD1,UBXN10,MIER1,EHD1,MST1R,CARD9,AQP8,SPRED1,ACSL6,PTPN18,KCTD1,ABCC6,SPATA6,KIAA1522,POLQ,GRM8,ZDBF2,PCGF6,NEUROG3,HSF1,TLX1,TGFB2,NR2F6,POLR3E,GHRL,FGD5,MAGEB2,ESYT3,RNF103,CHD4,TMEM38A,B4GALNT3,PRMT8,BBS2,NEMP1,SERPIND1,KLC3,SRRM3,MICOS10-NBL1/NBL1,ABCB4,CD6,NQO1,ATP1A2,KRT14,MAIP1,GABRR1,IL11,TRIP13,TTL,TNNT3,ANKRD62,MSH6,POLG,USH1C,KIF5B,PRKDC,GZMM,ZNF292,SYDE2,UBE2F,CDK4,LURAP1L,IYD,MMS22L,PDP1,DHCR24,SOX11,MKNK1,ACKR2,QRICH2,EIF2B4,RAB25,CDC25B,IL12A,TNNI2,DCAF13,B3GALT5,TTBK1,ASPHD2,THSD7A,TKFC,COPS5,TRPM8,LHX5,RYR1,CNTNAP2,AOX1,TP63,PEG10,USP3,TLNRD1,PSMC3IP,FMN1,GABBR2,MTHFD1L,ZFP14,TUT4,HES1,GRM6,CCNB3,ATF2,IGDCC4,IL12RB2,ARHGAP28,ENOSF1,CD82,FRMPD3,MS4A2,LEXM,PGA5 (includes others),USP8,PER3,CDC45,WLS,PDE4D,MEX3A,LYPD5,SLC5A12,RMDN3,LRP4,PCDH20,H19,FAT2,VKORC1L1,FAM76A,RDX,PTAFR,AS3MT,KRT20,SMAD6,STC1,GADD45B,TPSAB1/TPSB2,CAPN8,COQ8B,IL23R,FADS6,IL24,RGS6,IQGAP2,MCOLN3,CDIN1,IVD,AXDND1,BACH2,SLC26A9,CYP26B1,SH3D19,MSX2,UBA2,PABPC1L,IL31RA,FMNL2,MAGI1,DNAJC12,TUBD1,RIC1,NOMO1 (includes others),STXBP2,RETSAT,ALX1,AFDN,PCDH1,PELP1,CARNS1,ATAD2,TAB2,CHRNB1,RAC2,LILRA2,CTCF,FIRRE,C1GALT1,VSIG1,ARHGEF16,ZMYM6,GPT,PTPRN2,RPP30,MAPK3,CAPN2,CFAP65,PEX11A,LOXL4,PLIN5,RIPOR3,CTC1,GLYR1,KRT6C,LGALS9C,CTNNA3,JAG2,AKT2,MAP3K9,ENTPD2,HOOK3,DLGAP1,SLC25A23,NTS,PPP2R2B,DOP1B,GP2,BAALC,STK19,SATB1,TLR5,ICOS,AVPR2,MYCN,OBSCN,GALNT2,TMEM72,TOX2,LGALS7/LGALS7B,ZYX,VANGL1,PIK3CD,LRRC4,ECM1,RAD54B,GAMT,AFF1,EPS8L3,RIPK2,SERPINB13,TNFRSF11A,DNAH17,CORO2A,ERCC3,NSUN3,ABCB9,NTN4,GRAMD1B,CDX1,MAML3,DHX33,PLCH1,PPP1R12B,SPIN2A/SPIN2B,ZNF440,DNM2,SMARCA1,MYH15,IL1A,UBE2C,DSC3,ARHGEF9,BID,NUP210L,STX18,TOB2,C2orf81,FOXP1,SAMD4B,ARHGAP18,ABCC11,PLEKHS1,BCAS1,MRPL38,CYP2C18,LOC102724159/PWP2,PRSS3,MXD1,ACSM3,CHRNB2,PTGES,LINC01234,DLGAP2,EME1,CEL,PRX,TGFBR3,CCDC110,CD79B,PPM1L,TCEANC2,RAD51C,KLF2,MICAL3,TSPAN3,THRAP3,MAP1S,ZNF74,CEP250,SARS2,PFN2,AURKB,MTTP,GRB10,HMGCS2,SEMA4G,GATA2,ITGAL,C17orf67,FBXO17,YBX3,ZNF516,PRKACB,FAAH,KLHL4,FHDC1,ACTN2,FZD6,ANXA11,SCGB2A1,AK5,RNF166,ACTN4,MGST3,ALOX15,MOGAT2,TRPM5,RB1CC1,B3GALT1,SLC43A1,RNFT1,WDR27,MFSD4A,RNF165,TMEM38B,SLTM,ALPL,RPL7,ARHGEF2,PAQR8,MSLN,RHOB,CYP3A5,CSPG4,VPS13C,HOXA7,SHPRH,LY6D,SMN1/SMN2,EPHA8,ANP32A,TBP,A2ML1,ADH4,DISP1,HCN2,CCNDBP1,UBR5,STAT1,BEX1,BHLHE41,ALDH2,CD19,ITM2A,KALRN,LLPH,CUX1,USP16,EYA2,CDR2,CAPN12,RTL1,RP1L1,MCM8,PDCD1,GOLGB1,TAF13,NEO1,NAA16,CLDN9,FUT3,ZNF780A,VEPH1,SHKBP1,LAPTM4B,EFCAB14,AADAC,FPGT-TNNI3K,ZNF230,TLN2,GABRD,FAM118A,CD274,FSCN2,RNF111,MTBP,SERPINA5,BMP4,SARDH,KIFC3,EEF1D,FGL1,RBL1,POMC,XRCC3,ANGEL1,USP48,LTB,DCBLD2,ERI2,MICALL2,ANG,PTGER2,EGFL7,ZNF585A,CAPN5,ANKRD53,CPNE4,DNAH14,L1CAM,AIG1,CWH43,JUN,NDUFB9,GOLGA8A/GOLGA8B,CBLN3,CYBC1,LAMB4,RPS20,GFI1B,BCORL1,IRF7,CLCN1,B3GNT7,LIMA1,PLCB3,CPT2,SLC26A11,PNP,IL1RAPL1,KCNMB4,XRCC4,CPNE7,ELMO1,EIF4EBP1,ACOT11,PCDHB5,COBL,ERMARD,SRD5A3,RNF144A,ANXA3,BMF,KNTC1,PIKFYVE,VSIG2,CILP,KNL1,CSK,ARHGAP4,DHX34,AXL,PCNX1,AGL,AQP12A/AQP12B,GCKR,SSX2IP,TOB1,CHRFAM7A,S100A2,LAMB1,TRPV4,TRIB3,DCAF5,RHBDL3,CYP3A4,ZBTB7B,DNER,MLX,GATA3,MTMR11,SERPINB8,ASXL1,SH2B2,GPX2,ARHGAP26,MMD,MT-ND6,HOXB2,MGAT4A,NR4A2,DNAJA4,KSR1,GDPD5,HTR1D,STAT2,RGPD4 (includes others),PLA2G4F,USF2,EFL1,PCDHB2,EMSY,IGF2BP2,FCER2,PNMA3,TRIM29,RPS6KA2,ADGRE5,CLCC1,POLE2,NTRK1,POF1B,MCM5,NKAP,ARID1A,TGM2,PHGDH,DNAJB13,RHBDD3,FLRT2,ACTC1,IDO2,HMG20A,LYPLA1,NPHS1,WDHD1,TRIO,MET,GRM7,ARL6IP1,N4BP2L1,P3H2,HEPH,ZBTB46,SNCAIP,TMEM63B,CBR1,TIMM50,SLC9A1,NUTM2A/NUTM2B,FDFT1,SIRT2,SYNPO,CAV1,PDPK1,KCNJ3,FGD3,AQP2,RNGTT,PRPS1,PADI3,PAK4,KIF1A,ZNF534,SNRPB,PARP2,GDA,RYR2,NR1I2,ZNF592,EIF4EBP2,ACADL,AKAP13,PYHIN1,FNTA,GPD1,PLCE1,FAM72B,USP7,NPHP3,SCN9A,DUSP18,NFKBIB,ANKRD33B,IL1RL2,MISP,MUCL3,IGFN1,FAM171B,BCAT1,HBEGF,USP22,ABCC2,PIK3C2B,GIT2,SORD,CD70,TYW3,HCN1,PIEZO2,MPHOSPH9,EOMES,SGK1,MGAT5B,NRP1,YIF1B,CALN1,OPCML,FCMR,FST,MAP3K4,OVOL2,FUNDC2,LYN,RNF2,F12,SNX7,WDR62,ANKRD22,RICTOR,DMKN,DPY19L4,TIFA,MED29,LEPR,IL6,IKZF3,LHPP,CA2,GPR161,GPR174,ZNF114,CREM,C16orf54,RFC2,SCG5,PHPT1,SIN3A,MAB21L3,RTL8B,KBTBD6,C7orf50,PIK3C2G,PTPRQ,RELN,FIGNL1,ZNF474,PNLIPRP1,FMO4,FAM83C,NPC1L1,KY,PPP3CA,KLHL41,CACNA1A,WSCD2,LIPG,UBE3A,LMBR1L,LEKR1,TTC38,ZNF527,LRIG2,RPS6KA1,ABLIM1,PPP4R4,SELENBP1,FTH1,PFKL,IQGAP1,TRAK1,PLA2G1B,APOBEC3A,DHDH,BRINP1,SI,PTGES2,CA9,RSPH1,PPP1R10,PARP11,FLRT3,ERBB2,ERN2,FAM81A,ZNF843,ECHDC3,DVL2,EPYC,ISG20,GSTT2/GSTT2B,ZNF615,TMEM238L,FPR2,DTX3,VPREB3,MGAM,EHBP1,HCAR1,ACP7,ANXA2R,TRIM7,EPG5,CALHM3,GJB6,IL36RN,BEST4,RBM42,KLF5,CBFA2T3,ZNF768,PRIM1,FANCB,F2RL1,LIG1,CSMD3,GNPAT,KISS1,AGR2,TUSC3,ZNF609,ALDH1A2,LINC01503,GPX4,ITCH,CENPL,THAP7,CARMIL2,TEP1,LINC00920,BDNF-AS,TFF1,ETNK1,LRRC49,C17orf97,N6AMT1,EPOR,STK39,CKMT2,TCL1A,CNPY2,ITPRIPL1,COL11A2,KCNA3,YTHDF2,RNPEP,TBC1D10C,ADA,ODAM,LSM14A,BCL2L14,TIMM23B,CDKN2A,MAP3K10,INHA,CHFR,AJUBA,ABL2,ZNF257,SH3BGR,RNF139,F11,WIF1,CYP2S1,TRPM6,ARID3A,ARMCX1,SMARCAL1,KRTAP4-1,MAPK12,UAP1,EYA3,PDXDC1,TBKBP1,ZNF841,CDH26,KRT17,CXCL12,SLC12A6,TOM1L1,IFNG,PCDHA10,E2F1,PIAS1,CACNA1I,NDUFA4L2,NOTCH2,PKD1L2,TFEB,TEAD2,ADAM17,SLAMF9,PDE11A,FLT3,DACT2,IER3,CCNE1,BMP6,CXCL5,MUC5AC,POLB,ZNF585B,UGDH,MS4A1,TOE1,EYA1,STAT4,AMY2B,SMPD3,MAP4K1,SNTB1,ABCC1,CCL21,SCAF4,TMEM168,VSIG10L,PDCD5,KPNB1,UHRF2,ALKAL2,LPXN,C16orf95,GPR15,SGPP2,BTG1,ASCC3,ADRB2,DUSP8,IFITM1,NETO1,NSD3,APOBEC3G,NEB,GET4,AQP7,MYLK3,HSPA6,MUC12,CDSN,RHCG,SYT16,PAEP,GNG4,IRX5,SRRM1,RGCC,JARID2,GAST,MATN2,TNNT1,ZNF267,ZAP70,ANKRD17,CLIC2,CASP8AP2,LAD1,REG3G,FAM107B,TULP4,TMEM107,PLAG1,DLX3,RBM15,EREG,SFMBT2,PGBD2,XPO1,SFTA1P,SPATS2L,CLEC4M,DOCK7,BMX,MEIS2,VWA3B,CXCL3,PCDHA7,XPOT,CCDC65,LRRC66,PAX4,PRDX4,STPG1,TMEM131L,TSPAN4,NUAK2,TMEM132A,SYNM,ACE,UPP1,BPNT1,ILKAP,MYOM1,LLGL1,CFAP46,ZC3H12C,SEC24B,NOS1,BATF2,SLC45A3,CASC9,NAB2,TPM1,KLRC4-KLRK1/KLRK1,ATP6V1E1,HSCB,CCL24,CDK2,PREP,NOSTRIN,CDCA4,CYP4F2,MAST2,MAP9,CHGA,ZZZ3,SP140,SEMA3A,ANKFN1,DNMT3B,CCR7,COL7A1,PML,FANCC,ATP2A1,MIR181A1HG,CYP2C19,MFAP1,CYP2C9,RNF217,CYP4F3,HP,BCL10,TSHZ3,RSBN1,GRM1,HMGA2,RFC4,BTNL8,KLC4,ABCC3,PKDREJ,CLCN3,RSPO2,SHOC1,ADRA1B,ZNF711,CPB2,HTRA2,SLC2A14,C5,CGN,TCEANC,ZNF492/ZNF98,APEX2,ZNF419,CXCR2,DNMT3A,CLTB,BCL11A,HEY1,CCR6,ANKRD30B,MMP1,SERPINI1,NAGK,CCL26,ARHGAP31,PANK3,MMP9,BCL2L11,SLC16A12,HMGCR,NPY5R,NIN,KIAA1586,CBX2,GALK1,DPP10-AS1,CD3D,IRF4,KCNK10,MYO1A,EFR3A,TPMT,ELOVL5,SLC14A1,WNT16,SMOC1,MUC17,PEX5L,USP2,GRPR,KDM2B,ZBTB7A,TNFRSF18,POTEC,CD2,P2RY6,ZFYVE1,ITPR2,FMNL1,INO80,LMO4,NRCAM,C3,BEX4,TUBB3,TSPAN15,MACROD2,PCDHGA1,EDN3,RANBP1,MAP1LC3C,TIMM22,PRSS1,SPA17,GRIN3B,KCNH8,SHROOM3,BOLA3,REV3L,PDE1C,USPL1,ALPK3,KIRREL3,CD3E,PARP4,CXCL10,SRPK1,MADCAM1,SLC9A2,PRF1,NCBP3,ZNF716,TRAF5,RPS16,CAPN14,NBPF4/NBPF6,IQCH,FBXO11,DPP10,USP6,NUDT14,EFNB3,LGALS9,HECTD3,DCTPP1,ALPI,RALGPS1,MCM2,ADAM10,ZFP36L2,ZNF90,CCND3,RIMBP2,PANX2,TTI1,PLXNA2,ENTREP2,SRSF12,CRIP3,IVL,TNFRSF6B,SULT1C2,DNASE1,NXF3,CCKBR,PLEKHG4B,NWD1,CYP2C8,PTDSS2,TRPV1,PHF14,CHEK1,CDC42BPA,CMSS1,TTC22,MUTYH,CYP4F11,PIP5KL1,SYNGR3,EVA1A,DAW1,USP28,ARAP1,NR5A2,SMC3,KIRREL2,DYRK1A,SULT1A3/SULT1A4,TMEM233,GZMK,DIP2A,HDC,KLB,MTCL1,FERMT1,POU5F1B,EMP2,EMC2,LAT,PTPN13,CDT1,POTEE/POTEF,USP32,RAPGEF2,WTAP,CXCR5,AKIRIN2,TRHDE,RTN1,ZNF433,FKBP1C,PLAC8,CITED2,ADGRA3,EIF3H,MTNR1A,PTPN7,STK4,GNAI1,LMF2,PFKFB2,GABRP,GATM,DPEP1,EPHA2,RPL6,RALY,SPINT2,TKT,ZBTB10,SNCG,PCDH10,CFL1,LINC00839,SYT13,FUCA2,PPM1N,MTFR2,TYRP1,PHF10,NTRK2,KLHL7,RFX7,VASH2,GLB1L2,BTNL9,CASZ1,ULBP2,CCNB1IP1,TSPAN6,SH2D4A,IGF2BP1,FADS3,MID2,AP4B1,UNKL,THBD,C1orf116,SLITRK2,LINC00853,CD7,SDK1,LDHD,HTR2C,SV2B,RUNDC1,IGSF1,EAF2,CRACD,CAPN9,FAM91A1,GNE,C8orf76,SALL4,HPS3,IGFL2-AS1,PRKCQ,DES,ATP8B1,ELN-AS1,MYH14,CYP4B1,GFI1,HIVEP2,SLC25A24,POLR3G,PTPRF,PPIP5K1,NINL,AATK,PAG1,RAB37,PIAS2,GABRB3,CLDN6,PLXNA1,EGF,MMP3,GRIN2A,TREH,TPST2,VPS13A,CELA3B,VILL,CALB1,CES2,ALDH3A1,CKMT1A/CKMT1B,PLA2G2A,RASAL1,IRX3,VDAC1,TJP1,HECTD1,SPOCK3,IL2RB,TMEM132B,DKK1,PON3,ARHGEF5,BMAL1,PDE4C,LDLR,KLHL15,ELOC,SNHG5,CCL17,RHOBTB3,ITPRID1,M6PR,KCNG1,CASP7,CUL4B,IGFBP6,SPTBN4,SCG3,UPF1,CUBN,PALB2,AKAP8,HRCT1,PLA2G3,DLL1,NPNT,LINC00472,AGAP2,MFSD2A,VDR,ASPH,ANKRD35,CD247,SLC45A4,HEPHL1,IFT140,SERPINA4,PSG4	1299
Digestive System Development and Function, Gastrointestinal Disease, Organ Morphology, Organismal Development, Organismal Injury and Abnormalities	abnormal morphology	Abnormal morphology of intestine	0.000136					ADA,CCR7,ICOS,C3,SALL4,JAK3,MYCN,CDKN2A,NR5A2,EDN3,CD274,CA9,PLS1,TLX2,FERMT1,GCNT3,GAST,TNFRSF11A,LTB,ZG16,CLCN3,INAVA,TP63,IHH,CXCR5,FPR2,TGFB2,CLDN15,ALPL,EGF,TFF2,SPINK1,KLF5,HES1,CCR6,LYN,GFUS,IFNG,ERCC5,NUAK2,DKK1,AGR2,ADAM17,CBX2,NOS1,STAT1,SLC5A1,USH1C,BCAM,PRKDC,TFF1,VIPR1,SPPL2A,AKR1B10,VDR	55
Hematological System Development and Function, Lymphoid Tissue Structure and Development, Organ Morphology, Tissue Morphology	morphology	Morphology of lymphoid organ	0.000137					ADA,CCR7,SATB1,AKAP13,TLR5,BIN3,ICOS,CD72,SIPA1,JAK3,CDKN2A,HNRNPL,TNFSF13,TESPA1,PIK3CD,HP,COPS5,SNAI2,RAB27B,AFF1,F11,RBL1,LAT,TNFRSF11A,NFKBIZ,LTB,TP63,CXCR5,HTRA2,GIT2,CITED2,CXCR2,SPINK1,BCL11A,STK4,LYN,FLT3LG,CXCL12,IFNG,BCL2L11,E2F1,ERCC5,PTF1A,IL6,IKZF3,ADAM17,CBX2,IRF7,FLT3,CYP27B1,IRF4,LAMP2,PNP,UQCRFS1,DNAAF4,STK3,FASLG,EYA1,TGFBR3,BMF,CCL21,SLC14A1,RAB27A,SELENBP1,PTAFR,TNFRSF18,AXL,ACVR2B,GATA2,ITGAL,C3,GATA3,GFI1,HIVEP2,ASXL1,GAST,MMD,ZAP70,ALOX15,TLX1,CD3E,GRAP2,FPR2,PRF1,SLC35C1,CYP26B1,ALPL,HOXA7,CBFA2T3,ARID1A,TGM2,PTPRCAP,ABCB4,IL2RB,LIG1,NQO1,CCND3,ZC3H12C,BMAL1,ITK,CD19,IL18BP,PRKDC,MAPK3,BOK,CUX1,ZBTB46,MYBL1,PLA2G10,CTC1,GSTK1,JAG2,PDCD1,CYP4F2,DNASE1,PDPK1,SPPL2A,SOX11,TCL1A,VDR,CD247,PARP2	122
Cellular Function and Maintenance	function	Function of dendritic cells	0.000138		-0.447		-0.348	ADA,CCR7,TLR5,RHBDD3,IFNG,MMP9,JAK3,CARD9,GADD45B,CD274,ARHGEF5,GFI1,BCL10,CD209,LTB,TRPM4,LPAR2,TRPM5,STAT2,MAP4K1,FPR2,TNFRSF6B,IDO1,PLXNA1,TBKBP1,SEMA3A,TNFRSF18,STK4,LYN	29
Cellular Movement, Immune Cell Trafficking	migration	Migration of lymphatic system cells	0.00014	Decreased	-2.087		-1.337	CCR7,SATB1,CTSV,IL12A,ICOS,JAK3,PLCE1,HNRNPL,CD22,CD274,TNFSF13,ABL2,PIK3CD,ECM1,HDC,LAT,FERMT3,LTB,CXCR5,C5,DPYSL2,ACE2,CXCR2,IL1A,EVL,CCR6,STK4,JUN,FLT3LG,CXCL12,IFNG,MMP9,RICTOR,IL6,SPINT2,ADAM17,IRF7,USP8,CD209,PLCB3,IRF4,ELMO1,TAC1,TRPM4,STK3,FASLG,MAP4K1,PIKFYVE,ABCC1,CCL21,KLF2,TXK,MCU,AXL,GPR15,CD2,ADRB2,ITGAL,C3,PRKCQ,MST1R,IL23R,GATA3,ERBB2,ZAP70,BACH2,CXCL10,MADCAM1,PRF1,CYP26B1,CXCL3,TGM2,EFNB3,F2RL1,STAB1,DKK1,CD6,ADAM10,RAC2,IL37,LDLR,CRTAM,STAT1,ITK,CD19,KLK5,IL18BP,CCL17,CUX1,PLA2G10,CCL24,CNR2,PDCD1,TNFRSF6B,S1PR5,CAV1,PDPK1,SOX11,SEMA3A,ACKR2,KCNA3,TRPV1,SH2D1A,CD247	104
Cell Death and Survival	cell viability	Cell viability	0.000142	Decreased	-2.63		-0.696	MSX1,AKAP13,CLDN3,SIPA1,JAK3,PPP1R1C,ZNF431,FNTA,PLCE1,CD22,USP7,SREBF2,SNAI2,RAB27B,NFKBIB,FAM120A,HBEGF,USP22,SOX15,SERPINA3,SLC1A2,SGK1,NRP1,ADM,FCMR,MAP3K4,LRFN1,SUPT5H,PMAIP1,FBXO5,LYN,RNF2,CPS1,BTC,RICTOR,MED29,LEPR,IL6,IKZF3,CA2,GPR174,SNAP23,RPRD1B,SCG5,SIN3A,HYAL1,CDH13,FASLG,ANTXR2,PHLDA2,PPP3CA,IDO1,RAD1,EEF2K,EVI5,LEO1,RPS6KA1,MCFD2,ULK3,FTH1,IQGAP1,MAD2L2,MST1R,APOBEC3A,CA9,ERBB2,EFNA3,GRM8,APLN,HSF1,TGFB2,GHRL,IP6K3,CHD4,KLF5,FANCB,F2RL1,ABCB4,LIG1,ATP1A2,HSF2,AGR2,IL11,LINC01503,GPX4,ABCB5,ALG6,MSH6,ITCH,ITK,PRKDC,CDK4,BDNF-AS,EPOR,MMS22L,PDP1,DHCR24,SOX11,TCL1A,MKNK1,CDKN2A,LMX1B,CHFR,TNFSF13,ABL2,TOP3A,ZNF257,COPS5,TRPM8,SMARCAL1,TP63,MAPK12,CHRNA7,PSMC3IP,KL,ANAPC11,EYA3,HES1,LIMS1,CXCL12,ATF2,IFNG,E2F1,PIAS1,CD82,NOTCH2,TFEB,ADAM17,SLAMF9,USP8,FLT3,IER3,BCYRN1,BMP6,DDIT3,POLB,PTPN9,STK3,EYA1,STAT4,LY9,ABCC1,CCL21,KPNB1,UHRF2,CCDC47,PTAFR,ACVR2B,ASCC3,DUSP8,AQP7,SEL1L,STC1,GADD45B,LRRC31,HSPA6,IL24,BIRC7,MCOLN3,RBP1,EREG,RPF1,XPO1,BMX,CXCL3,NOMO1 (includes others),RETSAT,PTPRCAP,SYNM,ACE,RAC2,C1GALT1,GIMAP5,CASC9,PTPRN2,MAPK3,CAPN2,RAPGEF4,CDK2,PREP,JAG2,AKT2,SHC3,PLEKHG2,SLC25A23,PPP2R2B,CCR7,PML,ICOS,FANCC,MYCN,OBSCN,MFAP1,LGALS7/LGALS7B,PIK3CD,ECM1,BCL10,RAD54B,GAMT,RIPK2,GRM1,HMGA2,ABCC3,SERPINB9,NTN4,C5,PPP1R12B,APEX2,DNM2,IL1A,BID,HEY1,MMP1,SERPINI1,STX18,MMP9,BCL2L11,SHMT2,HMGCR,NPY5R,CYP2C18,RPL38,IRF4,LAMP2,EME1,CEL,LPAR2,TAF2,PPM1L,TPMT,TM9SF3,RAD51C,KLF2,USP2,ATP5PD,TNFRSF18,AURKB,GATA2,EFNA4,ITGAL,ITPR2,LMO4,NRCAM,C3,TUBB3,PRKACB,PCDHGA1,PSMC4,WNT11,REV3L,AK5,ACTN4,CD3E,RB1CC1,CXCL10,DPP8,DRG2,PMVK,RPS16,PAQR8,CYP3A5,STX8,SHPRH,SMN1/SMN2,RAB11A,MCM2,CCND3,UBR5,BEX2,MAGT1,STAT1,CD19,CUX1,USP16,EPS15L1,ATP6V1C1,PDCD1,DNASE1,CHEK1,CDC42BPA,FABP3,USP28,ATG12,CD274,SMC3,DYRK1A,MTBP,BMP4,KLB,KIFC3,WFS1,EMC2,LAT,PTPN13,POMC,XRCC3,KDM4A-AS1,FAN1,WTAP,CPA1,UBE2G2,PLAC8,EIF3H,BNIP3,L1CAM,PTPN7,JUN,FLT3LG,PFKFB2,EPHA2,AK4,EDA,ANKRD1,PCMT1,FUCA2,NTRK2,XRCC4,MACROH2A1,IGF2BP1,NEU1,PAFAH2,KNTC1,PIKFYVE,PLIN2,KNL1,THBD,FAIM2,AXL,PRKCG,TOB1,C8orf76,SALL4,PRKCQ,TRIB3,CYP3A4,MLX,GATA3,MTMR11,NR4A2,KSR1,HLTF,EFL1,SLC35C1,EMSY,EGF,TRIM29,RPS6KA2,VPS13A,POLE2,NTRK1,CLCA2,CALB1,ALDH3A1,ARID1A,TGM2,PHGDH,VDAC1,IL2RB,DKK1,TXNDC16,NPHS1,MET,PLAGL1,CASP7,PSMA5,SNCAIP,UPF1,CBR1,SLC9A1,PALB2,SIRT2,RMST,LAT2,CAV1,PDPK1,AGAP2,CERK,RNGTT,MFSD2A,VDR,PAK4,KIF1A,CD247,SNRPB,PARP2,RYR2	386
Cell-mediated Immune Response, Cellular Development, Cellular Function and Maintenance, Cellular Growth and Proliferation, Embryonic Development, Hematological System Development and Function, Hematopoiesis, Lymphoid Tissue Structure and Development, Organ Development, Organismal Development, Tissue Development	differentiation	Arrest in differentiation of T lymphocytes	0.000142					CD3E,GRAP2,SATB1,CBX2,GFI1,BMP4,CD3D,ITPKC,LAT,PRKDC,ZAP70	11
Drug Metabolism	catabolism	Catabolism of xenobiotic	0.000142					NOS1,ABCC2,FMO4,CYP2C8,CRYZ,CYP3A5,TPMT,CYP3A4,CYP2C19,CYP2C9,NR1I2	11
Cellular Function and Maintenance	function	Function of lymphatic system cells	0.000143	Decreased	-2.32		-2.129	ADRB2,CCR7,GATA2,ITGAL,AKAP13,IL12A,ICOS,TOB1,PRKCQ,JAK3,GADD45B,CD274,TNFSF13,IL23R,PIK3CD,ECM1,BCL10,RIPK2,LAT,PTPN13,LTB,BCAT1,BACH2,CD3E,CXCL10,SERPINB9,FPR2,PRF1,ANG,ACKR4,CD70,PLXNA1,MMP3,CXCR2,MAP3K4,CCR6,TGM2,STK4,FLT3LG,LGALS9,IFNG,MMP9,BCL2L11,PTPRCAP,IL12RB2,LEPR,IL6,NFKBID,KISS1,ZFP36L2,IDO2,CCND3,ARHGEF5,IRF7,CRTAM,STAT1,ITK,RFX7,PRKDC,KLRC4-KLRK1/KLRK1,STAT4,CD8B,CD3G,CNR2,PDCD1,TNFRSF6B,KLF2,CD96,TXK,CCRL2,LAT2,IL20RB,SEMA3A,VDR,TNFRSF18,SH2D1A,CD247	77
Cancer, Organismal Injury and Abnormalities, Reproductive System Disease	uterine tumor	Uterine tumor	0.000144					TMEM11,MYO5C,NTSR1,ABCA2,CLDN3,NFYA,JAK3,CD22,TMEM53,LRBA,SORL1,YOD1,CENPC,MMAA,INAVA,CEMIP2,LEMD3,ERMN,ADH1A,SERPINA3,ZC3H10,JAKMIP2,PARP3,PDE6A,DQX1,ADM,PCDHA5,ZNF566,SUPT5H,PMAIP1,NUDT1,CPS1,TDRD12,PRIM2,ERCC5,SLC5A1,RPRD1B,FGGY,TIGD4,UNC13D,HYAL1,CDH13,B4GALT4,AMOT,TRPM4,FASLG,ANTXR2,PHLDA2,ENPP4,REPS1,SGCE,KLF3,GZMA,GSDMB,PLD6,EVI5,TUBB2B,ZNF697,MIER1,KRT78,NKG7,ALKBH6,MST1R,SPRED1,ACSL6,AGO1,BRSK2,SLC9A4,GLRX3,ABCC6,KIAA1522,MARCKSL1,POLQ,GRM8,ZDBF2,PCGF6,NEUROG3,ASB4,COG7,AVIL,TLX1,TAB3,ERFE,NR2F6,POLR3E,KIF13A,FGD5,MAGEB2,CHD4,LRRC8D,TMEM38A,EDEM3,SERPIND1,ASB18,REG1B,ABCB4,OSGEPL1,NQO1,ATP1A2,CFAP298,TRIP13,TNNT3,MSH6,CMTM2,USH1C,KIF5B,PRKDC,CCDC28B,ZNF292,SYDE2,CDK4,RAB39A,LRRC39,IYD,MMS22L,CCDC167,AGMO,SBF2,QRICH2,SH2D1A,PRLHR,IL12A,DCAF13,B3GALT5,ST6GALNAC2,THSD7A,STK32A,TKFC,TRPM8,RYR1,CNTNAP2,ZNF570,AOX1,PRKAR1B,TP63,PEG10,USP3,CHRNA7,LILRA4,PSMC3IP,SHROOM1,ARFIP1,MTHFD1L,ZFP14,TUT4,GRM6,CCNB3,IL12RB2,ZBTB7C,MS4A2,MUC15,USP8,PER3,PDE4D,UQCRFS1,ACTG2,LRP4,PCDH20,H19,FAT2,MIR9-3HG,RDX,SYCP3,KRT20,SEL1L,STC1,TPSAB1/TPSB2,MAN1A1,SYP,RGS6,IQGAP2,TRDMT1,AXDND1,SLC7A5,RASL12,C1orf115,MEAF6,SH3D19,UBA2,PABPC1L,KANSL2,IL31RA,OR51E2,FMNL2,TUBD1,RIC1,DAB1,NOMO1 (includes others),STXBP2,RETSAT,ALX1,AFDN,PCDH1,PELP1,CARNS1,ATAD2,LILRA2,CTCF,HOMER1,VSIG1,ZMYM6,PTPRN2,MAPK3,CAPN2,VIPR2,ASB7,RIPOR3,FAM98B,POU2F3,GLYR1,LGALS9C,CTNNA3,AKT2,HOOK3,DLGAP1,ZNF774,TJP3,PPP2R2B,DOP1B,GP2,CHST5,FCN1,TLR5,AVPR2,MYCN,OBSCN,GALNT2,ZYX,VANGL1,LRRC4,RAD54B,PNLIP,KIF6,AFF1,EPS8L3,PMFBP1,SERPINB13,TMEM47,TNFRSF11A,DNAH17,SCP2,ERCC3,DR1,SERPINB9,NTN4,GRAMD1B,DPYSL2,EMID1,MAML3,PLCH1,SPOCK2,OSBP2,PPP1R12B,SMARCA1,MYH15,UBE2C,DSC3,ARHGEF9,MCM4,NUP210L,STX18,CDS1,FOXP1,SAMD4B,ABCC11,TMEM42,BCAS1,MRPL38,PRSS3,PARN,ACSM3,CHRNB2,DLGAP2,CLSTN3,DNAAF4,DBF4B,LPAR2,ZNF345,PRX,TGFBR3,PPM1L,RAD51C,DAPL1,KLF2,MICAL3,ZNF74,MMRN1,AURKB,GRB10,EFNA4,ITGAL,GLYATL2,C17orf67,STXBP3,GYS2,FAAH,WNT11,ACTN2,FZD6,ANXA11,AK5,ACTN4,DEGS2,CPA2,MOGAT2,TRPM5,RB1CC1,SLC43A1,RNFT1,TMEM38B,SLTM,ARHGEF2,CYP3A5,FAM98C,CSPG4,VPS13C,SHPRH,SMN1/SMN2,EPHA8,DYM,TBP,USP54,SMC1B,DISP1,UBR5,BEX3,STAT1,ALDH2,GLS2,FAM131B,GPR142,AHCYL2,KALRN,ITM2A,TMEM129,CUX1,USP16,EYA2,CDR2,TM4SF18,RTL1,RP1L1,PDCD1,GOLGB1,TAF13,NEO1,SPPL2A,CLDN9,ZNF780A,VEPH1,AHCYL1,SHKBP1,FAM118B,OSGIN2,C2orf16,AADAC,FPGT-TNNI3K,TLN2,CD274,PLEKHF1,SLC10A7,SERPINA5,SARDH,CPA1,ERI2,CRYL1,RTN4,PTGER2,ZNF585A,CLINT1,DNAH14,L1CAM,AIG1,JUN,NDUFB9,GOLGA8A/GOLGA8B,LAMB4,BCORL1,CLCN1,CD209,LIMA1,PLCB3,GNA14,SLC26A11,PNP,IL1RAPL1,XRCC4,ELMO1,TXNRD2,EIF4EBP1,PCDHB5,SYTL2,MACROH2A1,SRD5A3,ANXA3,PIKFYVE,RALYL,CYP4F12,CILP,KNL1,ARHGAP4,HROB,PLCH2,STAP1,DHX34,RAMP1,USP33,PCNX1,AQP12A/AQP12B,SSX2IP,S100A2,LAMB1,DCAF5,ZNF644,DNER,MLX,GATA3,QPCT,KLHL25,SERPINB8,ASXL1,ARHGAP26,SPRYD4,NR4A2,DNAJA4,KSR1,RGPD4 (includes others),USF2,RIMKLA,PCDHB2,EMSY,IGF2BP2,RPS6KA2,ADGRE5,NAT1,SLC38A2,NTRK1,ZNF232,POF1B,MCM5,NKAP,ARID1A,PHGDH,DNAJB13,FLRT2,VLDLR,ACTC1,DSG1,IDO2,HMG20A,POFUT1,RRAGD,MYO1D,NPHS1,WDHD1,TRIO,MET,GRM7,B3GNT4,RHBDL2,P3H2,HEPH,ALDH3B2,SNCAIP,CNNM4,SLC9A1,NUTM2A/NUTM2B,FDFT1,GGA2,SYNPO,CAV1,KCNJ3,FGD3,RFC5,RNGTT,EPS8L1,PKN2,KIF1A,ZNF534,PARP2,RYR2,GJA9,NR1I2,MSX1,GPD1,PLCE1,HNRNPL,IL1R2,USP7,NPHP3,SCN9A,SPATA9,IGFN1,FAM171B,BCAT1,ABCC2,PIK3C2B,NECAB2,MYL6B,LRRC41,PGAP4,SCTR,HCN1,PIEZO2,KCND1,EOMES,ZNF567,SGK1,MGAT5B,NRP1,OPCML,FCMR,FST,MAP3K4,FUT2,LYN,ANKRD22,RICTOR,DMKN,MGME1,IL6,IKZF3,CA2,GPR174,DMTN,CREM,SIN3A,ZNF823,RTL8B,KBTBD6,C7orf50,PTPRQ,ZNF740,RELN,GANC,FIGNL1,FAM83C,NPC1L1,KY,RAD1,WSCD2,LIPG,UBE3A,OMA1,WDR47,LEKR1,TTC38,NSUN4,ABLIM1,WDFY2,PPP4R4,THOC5,TLR10,FTH1,IQGAP1,TRAK1,APOBEC3A,DHDH,BRINP1,SI,CA9,PPP1R10,PARP11,SLFN5,NSG1,SYTL3,ERBB2,ZNF146,DVL2,EPYC,MICALL1,SCLY,ZNF615,USP30,RPS7,TH,MGAM,EHBP1,EPG5,GJB6,RBM42,KLF5,ZNF768,FANCB,DNTTIP2,F2RL1,ARMCX6,HMCN2,MTF1,LIG1,CSMD3,TUSC3,ZNF609,ALDH1A2,GPX4,ABCB5,CENPL,SPTSSB,CASC2,ITK,THAP7,PLLP,CARMIL2,LRRC49,CFAP73,C17orf97,N6AMT1,ITPRIPL1,ENTREP1,COL11A2,KCNA3,YTHDF2,ADA,CDKN2A,MAP3K10,INHA,ABL2,ZNF257,SH3BGR,RNF139,F11,TTYH1,FERMT3,TRPM6,ARID3A,ARMCX1,SMARCAL1,MYO1B,KL,RFC1,ZNF841,ZNF607,KRT17,CXCL12,SLC12A6,IFNG,PCDHA10,E2F1,PIAS1,CACNA1I,NOTCH2,DENND2C,PDE11A,FLT3,IER3,CCNE1,MUC5AC,ZNF585B,TOE1,STK3,EYA1,AMY2B,PEX3,ABCC1,CCL21,SCAF4,GPR87,TXK,KPNB1,UHRF2,NOSIP,ZSCAN4,ALKAL2,KLK12,NAT2,LPXN,TCEA1,ASCC3,IFITM1,NETO1,NSD3,UBE2E3,NEB,GET4,ARHGAP45,POLN,MUC12,RHCG,SYT16,SLC35F3,PLS1,FAHD2B,IRX5,SRRM1,JARID2,MATN2,TNNT1,ZNF267,ZAP70,ANKRD17,CLIC2,CASP8AP2,LAD1,TST,RBP1,FAM107B,PRRT3,NUP107,TULP4,DLX3,RBM15,RPF1,SFMBT2,PGBD2,XPO1,SFTA1P,SPATS2L,CLEC4M,NPSR1,DOCK7,BMX,MEIS2,PCDHA7,XPOT,ABHD2,LRRC66,PHEX,STAB1,SYNM,ACE,XYLT1,BHLHA15,ILKAP,MYOM1,CFAP46,ZC3H12C,SEC24B,NOS1,SLC45A3,TPM1,GPHN,RAPGEF4,CCL24,NOSTRIN,CYP4F2,CRYBG2,MAP9,AKR7A2,GCSH,KPTN,SP140,MS4A8,RPL36A-HNRNPH2,SEMA3A,FNIP2,MAMLD1,TTLL12,DNMT3B,CCR7,COL7A1,PML,TEX9,ATP2A1,F2RL3,MLPH,ZNF730,CYP4F3,BCL10,TSHZ3,RSBN1,GRM1,HMGA2,RFC4,BTNL8,PKDREJ,CLCN3,SHOC1,ZNF420,CPB2,HTRA2,CGN,VPS26C,ZNF492/ZNF98,MTMR10,ZNF419,CXCR2,DNMT3A,CBS/LOC102724560,AKR1C1/AKR1C2,BCL11A,AGPAT4,IFI16,CIBAR1,CCR6,ANKRD30B,MMP1,ARHGAP31,MMP9,SLC16A12,NIN,CBX2,GALK1,CYP27B1,IRF4,ITPKC,UNK,SENP3,MYO1A,EFR3A,TPMT,ELOVL5,MUC17,PEX5L,USP2,KIF9,EMX1,GRPR,KDM2B,ZBTB7A,POTEC,DERA,ZFYVE1,ITPR2,FMNL1,NRCAM,C3,BEX4,TUBB3,MACROD2,PCDHGA1,RANBP1,RGL2,PSMC4,PRSS1,GRIN3B,KCNH8,SHROOM3,SLC44A3,REV3L,RGN,PDE1C,USPL1,ALPK3,STXBP5,KIRREL3,FGF12,CXCL10,PRF1,SLC35D1,NCBP3,ZNF716,TRAF5,CAPN14,IQCH,FBXO11,TBC1D22B,DPP10,USP6,HECTD3,RALGPS1,MIXL1,MCM2,ZNF573,ADAM10,ZNF90,RIMBP2,TRIM6,RAD51B,C1orf112,HSD17B11,TTI1,FAM184B,PLXNA2,DRAP1,MYBL1,GABRR2,SRSF12,IVL,GSTK1,TNFRSF6B,SULT1C2,CCKBR,PLEKHG4B,NWD1,CYP2C8,PTDSS2,TRPV1,ZNF189,SUSD4,PHF14,CHEK1,CDC42BPA,CMSS1,CTSV,MUTYH,CNGB3,IFRD1,DAW1,USP28,ARAP1,NR5A2,ATP6V1B1,SMC3,DYRK1A,TFPT,GZMK,DIP2A,ARL4D,ELL2,KLB,MTCL1,POU5F1B,LAT,PTPN13,POTEE/POTEF,FAN1,USP32,RAPGEF2,WTAP,CXCR5,TRHDE,PLAC8,SLC25A21,ADGRA3,MAT1A,BNIP3,STK4,FLT3LG,GNAI1,RAB33A,NPY4R/NPY4R2,PFKFB2,GSTA2,GATM,RAPGEFL1,RALY,SPINT2,PCDH10,METTL6,SYT13,FUCA2,PPM1N,TYRP1,TREML2,PHF10,NTRK2,L3MBTL3,DMC1,CCNB1IP1,TSPAN6,RENBP,IGF2BP1,AP4B1,UNKL,CHID1,PXDC1,THBD,SLITRK2,SDK1,LDHD,HTR2C,SV2B,IGSF1,EAF2,CRACD,CAPN9,FAM91A1,GNE,SALL4,HPS3,PRKCQ,DES,TTC30A,ATP8B1,ELN-AS1,MYH14,GFI1,HIVEP2,PTPRF,PPIP5K1,TMEM40,MAGI3,NINL,SNX32,PGBD4,NNT,ZNF385B,PAG1,OPRK1,ZNF568,VAX2,EXOC8,GABRB3,CLDN6,OLAH,VMO1,PLXNA1,EGF,MMP3,GRIN2A,SLFN12L,VPS13A,CELA3B,CLCA2,CES2,HTR1B,IRX3,TJP1,ACSM1,HECTD1,SPOCK3,IL2RB,CCDC169,DKK1,TXNDC16,ARHGEF5,KLHL15,RHOBTB3,ZYG11A,KCNG1,ASGR2,CUL4B,IGFBP6,SPTBN4,MEST,CUBN,PALB2,CNR2,PLA2G3,MRPL23,DLL1,LETM1,VDR,ASPH,ANKRD35,CD247,SLC45A4,HEPHL1,IFT140,SERPINA4,PSG4	1031
Behavior	cognition	Cognition	0.000145		-0.615		0.137	EIF4EBP2,NTSR1,LMX1B,GABRD,TOM1,DYRK1A,ABL2,PIK3CD,HDC,TRPM8,SORL1,CNTNAP2,NFKBIB,NSUN5,PRKAR1B,WFS1,NPTN,POMC,TP63,ADRA1B,NECTIN1,CHRNA7,KL,RTN4,PTGER2,HCN1,KCND1,GABBR2,SGK1,ARHGEF9,L1CAM,JUN,GNAI1,F12,MMP9,HMGCR,LEPR,IL6,PIAS1,CREM,PCDH10,CFL1,PDE11A,PDE4D,CHRNB2,NTRK2,DLGAP2,CLSTN3,RELN,TAC1,TRPM4,SMPD3,PPP3CA,EEF2K,UBE3A,PEX5L,SLITRK2,CSK,GPR88,GRPR,HTR2C,ADRA2A,PRKCG,BTG1,ADRB2,ITGAL,LMO4,NRCAM,C3,NETO1,CTNS,SPRED1,BRINP1,QPCT,HIVEP2,ZDHHC7,PTPRF,HSD11B1,BACE1,NR4A2,KSR1,GSAP,GALR2,TH,EFL1,GABRB3,IP6K3,NPAS1,GRIN2A,GJB6,SLC1A1,KCNJ5,MEIS2,NTRK1,PRMT8,CALB1,CKMT1A/CKMT1B,HTR1B,TBP,VDAC1,VLDLR,DKK1,ATP1A2,ADAM10,WASF1,CTCF,TUSC3,HOMER1,C1QL1,MAGT1,LDLR,NOS1,STAT1,GRM7,SELENOP,PTPRN2,KALRN,MAPK3,RAPGEF4,PDCD1,EPOR,SHC3,SYNPO,DLL1,NTS,MFSD2A,DOP1B,KIF1A,SPG11,CHEK1	130
Cell Death and Survival, Organismal Injury and Abnormalities	cell death	Cell death of T lymphocytes	0.000148		-0.505		-0.623	ADA,SATB1,IL12A,ICOS,PRKCQ,JAK3,CDKN2A,GADD45B,CD274,PIK3CD,PAEP,GFI1,BCL10,BMP4,NFKBIB,LAT,LGALS2,SMARCAL1,LTB,CD3E,GRAP2,CXCL10,SERPINB9,PRF1,TGFB2,POLR3E,CD70,EOMES,IL1A,FCMR,BID,PMAIP1,TGM2,JUN,CXCL12,LGALS9,IFNG,BCL2L11,E2F1,CD6,NQO1,IL6,RAC2,NFKBID,GPX4,GIMAP5,STAT1,IER3,ITK,IRF4,PNP,PRKDC,UQCRFS1,CASP7,SIVA1,FASLG,BMF,MAP4K1,CDK2,PDCD1,TNFRSF6B,IDO1,KLF2,LMBR1L,CAV1,PDPK1,GZMA,CD7,PPP2R2B,VDR,TNFRSF18,SH2D1A,FTH1,YTHDF2,CD247,GP2,CD2,MTTP,DNMT3B,CHEK1	80
Hair and Skin Development and Function, Organ Morphology	morphology	Morphology of fur	0.000152					CTSV,MACROH2A1,BCL2L11,EDN3,BACE2,SNAI2,EPG5,RAB27B,ACE2,CLPS,NTRK1,RAB27A,MCOLN3,POMC	14
Embryonic Development, Hematological System Development and Function, Lymphoid Tissue Structure and Development, Organ Development, Organismal Development, Tissue Development	formation	Formation of lymphoid tissue	0.000158	Decreased	-3.748		-3.138	ADA,CCR7,GATA2,SATB1,FOXJ1,ITGAL,LMO4,ICOS,C3,JAK3,SIX4,ONECUT1,TNFSF13,ST6GALNAC2,GATA3,PIK3CD,BMP4,EEF1D,JARID2,LAT,ASXL1,TNFRSF11A,NFKBIZ,ZAP70,LTB,TLX1,CD3E,GRAP2,CXCR5,NTN4,RBM15,CITED2,EGF,SIT1,EOMES,CLEC4M,ADM,HES1,CCR6,STK4,LYN,FLT3LG,CXCL12,CCBE1,IFNG,BCL2L11,RICTOR,IL2RB,DKK1,NQO1,IL6,IKZF3,ADAM10,EPHA2,NOTCH2,CCND3,ADAM17,ZC3H12C,POFUT1,FLT3,STAT1,CD3D,SEMA7A,SCG5,ITK,CD19,IRF4,PRKDC,POLB,UNC13D,MAPK3,CARMIL2,FASLG,EYA1,ZBTB46,CD3G,CTC1,CCL21,CNR2,PDCD1,AKT2,LAT2,DLL1,RAMP1,SH2D1A,EAF2,ACVR2B	87
Gastrointestinal Disease, Inflammatory Disease, Inflammatory Response, Organismal Injury and Abnormalities	enteritis	Enteritis	0.00016		-0.143		-0.705	CCR7,TLR5,IL12A,CD72,JAK3,PLCE1,GABRD,NR5A2,CD274,PIK3CD,HP,SCN9A,ECM1,LRBA,TRPM8,IL1RL2,FERMT1,RIPK2,GCNT3,HCAR2,LTB,INAVA,CHRNA7,ANG,SERPINA3,CXCR1,CXCR2,IL1A,ADM,FUT2,IFI16,BID,MTNR1A,CCL26,IFNG,MMP9,HMGCR,GABRP,GATM,IL6,IKZF3,DPEP1,NOTCH2,NFKBID,ADAM17,PGA5 (includes others),PDE4D,CHRNB2,DDIT3,NTRK2,CXCL5,UNC13D,MS4A1,STAT4,IGF2BP1,CD79B,TPMT,PPP3CA,IDO1,KLF3,TNFRSF18,AXL,SGPP2,GATA2,C3,CARD9,SEL1L,TPSAB1/TPSB2,IL23R,FAAH,GRIN3B,PLS1,IL24,ZDHHC7,ERN2,HSD11B1,GPX2,LGALS2,MT-ND6,HSF1,ALOX15,KSR1,OPRK1,REG3G,CXCL10,MADCAM1,FPR2,GABRB3,EREG,HCAR1,MMP3,GRIN2A,KLF5,CXCL3,CES2,CBFA2T3,CKMT1A/CKMT1B,ARID1A,GFUS,F2RL1,TJP1,ABCB4,CHRNB1,HSF2,IL37,AGR2,GABRR1,UBR5,PDE4C,STAT1,TRIO,CD19,SCN1B,GABRR2,PLA2G10,PDCD1,TNFRSF6B,AKT2,S1PR5,TAF13,NAPEPLD,AKR1B10,MFSD2A,ACKR2,VDR,TRPV1,NR1I2	127
Cell Cycle, DNA Replication, Recombination, and Repair	homologous pairing	Homologous pairing of DNA	0.000162	Decreased	-2.15		-1.735	EVL,PSMC3IP,PRKDC,RAD51C,DMC1	5
Small Molecule Biochemistry	metabolism	Metabolism of dapsone	0.000162					CYP2C18,CYP2C8,CYP3A4,CYP2C19,CYP2C9	5
Hematological Disease, Immunological Disease, Organismal Injury and Abnormalities	lymphopenia	Lymphopenia	0.000164		-0.991		-1.129	ADRB2,ICOS,IFNG,C3,JAK3,IL2RB,IL6,RAC2,TESPA1,MAGT1,PIK3CD,IRF4,ITPKC,LAT,PRKDC,LTB,BACH2,CD3E,PLA2G10,CD79B,KLF2,DNM2,BCL11A,SH2D1A,AXL,CD247,DNMT3B	27
Cancer, Neurological Disease, Organismal Injury and Abnormalities	gliomatosis cerebri cancer	Gliomatosis cerebri	0.000166					SELENOS,AKAP13,MYO5C,CD72,SIPA1,PYHIN1,NFYA,RBPMS2,PLCE1,NRL,USP7,SCN9A,LRBA,SORL1,YOD1,IL1RL2,VPS36,NUDT16,MISP,IGFN1,INAVA,USP22,LEMD3,PIK3C2B,GIT2,HCN1,ZBTB39,SLF2,HAT1,NRP1,DQX1,CCDC87,ADM,PCDHA5,FST,FBXO5,WDR62,NLRC3,ZNF438,RICTOR,DMKN,TEKT2,PTF1A,DPY19L4,RASAL3,CA2,ZNF114,ZSCAN12,FGGY,ZNF823,ARHGEF4,PTPRQ,UNC13D,CDH13,RELN,GANC,DOK4,B4GALT4,FBXO27,FAM83C,CACNA1A,EEF2K,LIPG,GALNT12,LMBR1L,GSDMB,PLD6,TTC38,EVI5,RPS6KA1,UBTD1,ULK3,PFKL,ARID5A,KRT78,EHD1,SIX4,MST1R,CARD9,ZFAT,SI,CA9,AGO1,PARP11,SLFN5,SLC9A4,KIAA1522,POLQ,ZNF146,DVL2,ZDBF2,COG7,SLC29A3,ZNF615,TGFB2,NR2F6,KIF13A,MGAM,HAUS5,CHD4,B4GALNT3,CBFA2T3,ABCB4,ATP1A2,ZNF609,ALDH1A2,TTL,ABCB5,CENPL,POLG,NARS2,USH1C,KIF5B,PRKDC,CARMIL2,TEP1,LRRC49,ETNK2,EPOR,STK39,MMS22L,PDP1,CCDC167,SBF2,LIN52,SLC2A10,KLHL5,PSMD8,SLC35A3,SPG11,TBC1D10C,PRLHR,NARF,B3GALT5,LMX1B,ST6GALNAC2,TRPM8,RYR1,CNTNAP2,ZNF570,FERMT3,CYP2S1,ARID3A,NT5C3B,MYO1B,EYA3,PDXDC1,RFC1,TBKBP1,MTHFD1L,COMTD1,TUT4,CCNB3,IGDCC4,PCDHA10,IL12RB2,E2F1,ZBTB7C,PIAS1,CD82,FRMPD3,NOTCH2,MUC15,ZNF383,DENND2C,PER3,TPPP,CDC45,SEMA7A,EYA1,STAT4,FAT2,TMEM168,TXK,RDX,UHRF2,PPM1K,C16orf95,SGPP2,PPP2R2D,ANKRD13C,BEND7,ACVR2B,TCEA1,ASCC3,NEB,ARHGEF38,MYLK3,MAN1A1,MUC12,THEM5,PAPLN,SERPINA10,SPINT1,SYT16,FMO5,DNAJC25-GNG10,FAHD2B,JARID2,IQGAP2,GAST,TNNT1,AXDND1,LAD1,CYP2J2,SLC26A9,TULP4,ADHFE1,DLX3,SFMBT2,NPAS1,IL31RA,FMNL2,TTC23L,BMX,DDN,DNAJC12,PCDHA7,RIC1,ABHD2,COQ6,ALX1,AFDN,CARNS1,TSPAN4,STAB1,NUAK2,ACE,EEIG2,HOMER1,CFAP46,ZC3H12C,ARHGEF16,ZMYM6,BATF2,TDRP,PTPRN2,PLIN5,RAB34,CTC1,FAM98B,KRT6C,SLC38A3,MAST2,ENTPD2,KPTN,SMYD4,PLEKHG2,SP140,TMTC4,SEMA3A,PPP2R2B,FNIP2,TTLL12,CHST5,COL7A1,FANCC,SLC26A5,OBSCN,AQR,ARPIN/ARPIN-AP3S2,MLPH,CYP4F3,LRRC4,CRYM,ABCD3,PMFBP1,NFKBIZ,DNAH17,PKDREJ,NSUN3,REG1A,WDFY1,SLC2A14,NTN4,ELOVL3,EMID1,CGN,DHX33,PLCH1,EVI5L,RFX5,OSBP2,FAM3D,APEX2,ZNF440,ZNF419,SVIP,DNMT3A,DSC3,IFI16,ATPAF2,ANKRD30B,NUP210L,TOB2,C2orf81,LPCAT4,KIAA0319,ARHGAP31,SHMT2,SAMD4B,SGSM3,ABCC11,LRRC37B,PROSER2,MRPL38,CYP2C18,INTS14,GALK1,LOC102724159/PWP2,PRSS3,CYP27B1,GNMT,DLGAP2,DBF4B,PRX,CCDC110,PPM1L,MUC17,USP2,SARS2,CEP250,EFNA4,ITGAL,INO80,C3,FLCN,YBX3,MACROD2,DEPDC4,PCDHGA1,SPA17,GRIN3B,KCNH8,SLC44A3,FHDC1,REV3L,PLEKHM3,ANXA11,USPL1,TRPM5,PARP4,RB1CC1,CXCL10,MADCAM1,PRF1,SLTM,CMTM8,DRG2,ALPL,ARHGEF2,CAPN14,MSLN,CSPG4,IQCH,TBC1D22B,SHPRH,USP6,EFNB3,DYM,A2ML1,RALGPS1,ZNF573,DISP1,UBR5,BEX2,RIMBP2,STAT1,PANX2,GLS2,TTI1,KALRN,RBPJL,TMEM129,CUX1,EYA2,GABRR2,LHX4,RTL1,SSBP3,RP1L1,GSTK1,ATP6V1C1,MCM8,PDCD1,GOLGB1,CCKBR,NEO1,PLEKHG4B,NWD1,AKR1B10,CYP2C8,CLDN9,FUT3,AHCYL1,SHKBP1,SUSD4,FAM118B,CDC42BPA,CMSS1,CTSV,PDSS1,C2orf16,AADAC,ARAP1,TLN2,KIRREL2,RNF111,DIP2A,RANGRF,MTBP,ELL2,SARDH,EEF1D,CPA1,ERI2,IHH,ZNF433,SORT1,CAMK1D,EGFL7,NUDT19,ZNF585A,NR1I3,ACE2,GALNT10,CPNE4,DNAH14,EVL,NDUFB9,NPY4R/NPY4R2,FAM234B,LAMB4,DPEP1,EPHA2,BCORL1,CLCN1,LPAR5,PPM1N,GNA14,TYRP1,CPNE7,RFX7,TXNRD2,L3MBTL3,CASZ1,COBL,TSPAN6,KNTC1,PIKFYVE,RALYL,CYP4F12,AP4B1,UNKL,KNL1,PITPNM2,CSK,ARHGAP4,HROB,LIN37,RUNDC1,USP33,AQP12A/AQP12B,LAMB1,PRKCQ,TRIB3,FCHO1,MLX,GFI1,KLHL25,HIVEP2,PTPRF,ASXL1,MAGI3,TUBAL3,NINL,STX19,SPRYD4,AATK,SNX32,GDPD5,NNT,RAB37,PIAS2,VAX2,HTR1D,TIMELESS,PLA2G4F,HLTF,SLC35C1,OLAH,PLXNA1,TRIM29,TPST2,CLCC1,SLC38A2,NTRK1,ALDH3A1,MCM5,ARID1A,ACBD5,FLRT2,TJP1,ACSM1,TXNDC16,IDO2,INVS,MYO1D,WDHD1,TRIO,TRIM2,NPHS1,MET,PLAGL1,SLC6A16,B3GNT4,KCNG1,SLC30A2,TMEM150B,P3H2,HEPH,SPTBN4,CUBN,KCNE3,DLL1,LETM1,FGD3,AGAP2,CLEC9A,MFSD2A,EPS8L1,VDR,PADI3,RHBDL1,ANKRD35,KIF1A,SLC45A4,RYR2	538
Digestive System Development and Function, Gastrointestinal Disease, Organismal Development, Organismal Injury and Abnormalities	abnormal morphology	Abnormal morphology of digestive system	0.000169					ADA,CCR7,MSX1,BIN3,ICOS,JAK3,MYCN,CDKN2A,INHA,NR5A2,CD274,ABCD3,KLB,YOD1,TLX2,FERMT1,F11,RBL1,GCNT3,TNFRSF11A,SCP2,LTB,CLCN3,INAVA,TP63,NECTIN1,ABCB10,IHH,CXCR5,CLDN15,KL,NR1I3,TFF2,SPINK1,CBS/LOC102724560,MAT1A,FST,HES1,BID,MTNR1A,CCR6,LYN,JUN,ATF2,IFNG,SOSTDC1,E2F1,ERCC5,PTF1A,IL6,NOTCH2,EDA,ADAM17,CBX2,SLC5A1,SCG5,BCAM,TXNRD2,HYAL1,LRP4,PTPN9,STK3,FASLG,SYTL2,STAT4,SGPP2,ACVR2B,AGL,AQP12A/AQP12B,IQGAP1,C3,SALL4,ONECUT1,EDN3,CA9,SLC9A4,PLS1,RGN,PTPRF,IQGAP2,GAST,PCK1,NEUROG3,HOXB2,ZG16,RB1CC1,RBP1,FPR2,SLC9A2,TGFB2,SLC26A9,SLC35D1,TMEM107,ALPL,EGF,MSX2,MEIS2,KLF5,TGM2,KCNE2,CCBE1,GFUS,MTF1,ABCB4,LIG1,NUAK2,DKK1,TAB2,KRT14,BPNT1,AGR2,ZFP36L2,BMAL1,LDLR,NOS1,STAT1,USH1C,MET,PRKDC,CUX1,PEX11A,CDK4,TFF1,KCNE3,CDK2,VIPR1,FDFT1,POU2F3,PDCD1,AKT2,EPOR,ENTPD2,CCKBR,CAV1,SPPL2A,AKR1B10,TCL1A,MFSD2A,VDR,NR1I2	140
Cancer, Organismal Injury and Abnormalities, Reproductive System Disease	female genital carcinoma	Female genital carcinoma	0.000176					TMEM11,MYO5C,ABCA2,CLDN3,NFYA,JAK3,CD22,TMEM53,SNAI2,LRBA,SORL1,YOD1,CENPC,MMAA,INAVA,LEMD3,ERMN,ADH1A,SERPINA3,UPK3B,ZC3H10,JAKMIP2,PARP3,PDE6A,DQX1,ADM,PCDHA5,ZNF566,SUPT5H,PMAIP1,ZNF555,NUDT1,GARRE1,CPS1,TDRD12,PRIM2,ERCC5,SLC5A1,RPRD1B,FGGY,TIGD4,ZFP57,UNC13D,CDH13,B4GALT4,AMOT,TRPM4,FASLG,ENPP4,REPS1,SGCE,KLF3,GZMA,PLD6,EVI5,TUBB2B,ZNF697,SH3RF2,ULK3,MIER1,KRT78,NKG7,MST1R,SPRED1,ACSL6,AGO1,BRSK2,SLC9A4,GLRX3,ABCC6,SPATA6,KIAA1522,MARCKSL1,POLQ,GRM8,ZDBF2,PCGF6,NEUROG3,ASB4,COG7,AVIL,TLX1,TAB3,POLR3E,KIF13A,FGD5,MAGEB2,RNF103,CHD4,LRRC8D,TMEM38A,ZNF133,EDEM3,SERPIND1,ASB18,ABCB4,NQO1,ATP1A2,CFAP298,TRIP13,TNNT3,ANKRD62,MSH6,USH1C,CMTM2,KIF5B,PRKDC,ZNF292,SYDE2,CDK4,RAB39A,LRRC39,IYD,MMS22L,RDH12,CCDC167,AGMO,SBF2,SOX11,QRICH2,SH2D1A,IL12A,DCAF13,B3GALT5,ST6GALNAC2,THSD7A,STK32A,TKFC,TRPM8,LHX5,RYR1,CNTNAP2,ZNF570,AOX1,PRKAR1B,TP63,PEG10,USP3,LILRA4,SHROOM1,GABBR2,ARFIP1,MTHFD1L,ZFP14,TUT4,GRM6,CCNB3,IL12RB2,ENOSF1,ZBTB7C,FRMPD3,MS4A2,MUC15,USP8,PER3,PDE4D,UQCRFS1,ACTG2,LRP4,ZNF780B,PCDH20,FAT2,RDX,CCDC47,PTAFR,KRT20,SEL1L,STC1,TPSAB1/TPSB2,LRRC31,MAN1A1,IL23R,SYP,RGS6,IQGAP2,MCOLN3,TRDMT1,AXDND1,SLC7A5,MEAF6,SH3D19,MSX2,UBA2,PABPC1L,KANSL2,IL31RA,OR51E2,FMNL2,TUBD1,RIC1,DAB1,NOMO1 (includes others),STXBP2,RETSAT,ALX1,AFDN,PCDH1,PELP1,CARNS1,ATAD2,CHRNB1,LILRA2,WASF1,CTCF,HOMER1,VSIG1,ZMYM6,KLK5,PTPRN2,CAPN2,CFAP65,VIPR2,ASB7,RIPOR3,FAM98B,POU2F3,GLYR1,LGALS9C,CTNNA3,JAG2,AKT2,HOOK3,DLGAP1,ZNF774,TJP3,PPP2R2B,DOP1B,GP2,CHST5,FCN1,TLR5,ICOS,AVPR2,MYCN,OBSCN,ZYX,VANGL1,LRRC4,ECM1,RAD54B,PNLIP,KIF6,AFF1,EPS8L3,PMFBP1,SERPINB13,TMEM47,TNFRSF11A,DNAH17,SCP2,ERCC3,SERPINB9,ABCB9,NTN4,GRAMD1B,DPYSL2,EMID1,MAML3,PLCH1,SPOCK2,EVI5L,OSBP2,PPP1R12B,SMARCA1,TFF2,MYH15,UBE2C,DSC3,ARHGEF9,STX18,C2orf81,CDS1,FOXP1,SAMD4B,ARHGAP44,ABCC11,TMEM42,BCAS1,MRPL38,PRSS3,PARN,ACSM3,CHRNB2,C2orf88,PTGES,DLGAP2,CLSTN3,DNAAF4,DBF4B,LPAR2,ZNF345,PRX,TGFBR3,PPM1L,RAD51C,MICAL3,ZNF74,MMRN1,AURKB,GRB10,EFNA4,ITGAL,C17orf67,FBXO17,STXBP3,FAAH,WNT11,KLHL4,FHDC1,ACTN2,FZD6,ANXA11,AK5,ACTN4,SLC22A18,CPA2,MOGAT2,TRPM5,RB1CC1,SLC43A1,RNFT1,RNF165,TMEM38B,SLTM,CMTM8,ARHGEF2,MSLN,CYP3A5,FAM98C,CSPG4,VPS13C,STX8,SHPRH,SMN1/SMN2,EPHA8,DYM,TBP,USP54,SMC1B,DISP1,UBR5,BEX3,STAT1,ALDH2,CD19,GLS2,FAM131B,GPR142,AHCYL2,ITM2A,KALRN,TMEM129,CUX1,USP16,EYA2,CDR2,CAPN12,RTL1,RP1L1,PDCD1,GOLGB1,NEO1,SPPL2A,CLDN9,FUT3,ZNF780A,VEPH1,AHCYL1,SHKBP1,FAM118B,OSGIN2,C2orf16,AADAC,FPGT-TNNI3K,TLN2,CD274,PLEKHF1,SLC10A7,SERPINA5,SARDH,EEF1D,WFS1,CPA1,ERI2,MICALL2,RTN4,PTGER2,ZNF585A,NR1I3,CLINT1,DNAH14,EVL,L1CAM,NDUFB9,GOLGA8A/GOLGA8B,LAMB4,BCORL1,IRF7,CLCN1,CD209,LIMA1,PLCB3,GNA14,SLC26A11,PNP,IL1RAPL1,XRCC4,ELMO1,TXNRD2,PCDHB5,SYTL2,SRD5A3,ANXA3,KNTC1,PIKFYVE,RALYL,CYP4F12,CILP,KNL1,ARHGAP4,HROB,PLCH2,CTRB2,STAP1,DHX34,RAMP1,USP33,PCNX1,LUZP1,AGL,AQP12A/AQP12B,SSX2IP,S100A2,LAMB1,TRIB3,FCHO1,DCAF5,ZNF644,DNER,MLX,GATA3,QPCT,KLHL25,SERPINB8,ASXL1,ARHGAP26,SPRYD4,NR4A2,DNAJA4,KSR1,STAT2,RGPD4 (includes others),USF2,EFL1,RIMKLA,PCDHB2,EMSY,RPS6KA2,NAT1,MAP6,NTRK1,ZNF232,POF1B,MCM5,NKAP,ARID1A,TGM2,DNAJB13,FLRT2,VLDLR,ACTC1,DSG1,IDO2,HMG20A,POFUT1,RRAGD,MYO1D,NPHS1,WDHD1,TRIO,MET,GRM7,B3GNT4,RHBDL2,P3H2,HEPH,ALDH3B2,SNCAIP,NUTM2A/NUTM2B,FDFT1,GGA2,SYNPO,LAT2,KCNJ3,FGD3,RFC5,RNGTT,EPS8L1,PKN2,KIF1A,ZNF534,PARP2,RYR2,GJA9,MSX1,GPD1,PLCE1,HNRNPL,IL1R2,NRL,USP7,NPHP3,SCN9A,SPATA9,NFKBIB,IGFN1,BCAT1,HBEGF,ABCC2,PIK3C2B,LRRC41,SCTR,HCN1,PIEZO2,KCND1,EOMES,ZNF567,SGK1,MGAT5B,NRP1,OPCML,FCMR,FST,MAP3K4,FUT2,LYN,ANKRD22,RICTOR,DMKN,MGME1,IL6,IKZF3,CA2,GPR161,GPR174,DMTN,CREM,C16orf54,SIN3A,ZNF823,RTL8B,KBTBD6,C7orf50,PTPRQ,ZNF740,RELN,GANC,FIGNL1,PNLIPRP1,FMO4,FAM83C,NPC1L1,KY,PPP3CA,CACNA1A,RAD1,WSCD2,LIPG,UBE3A,OMA1,WDR47,LEKR1,TTC38,NSUN4,ABLIM1,WDFY2,PPP4R4,THOC5,TLR10,CSTPP1,IQGAP1,TRAK1,SIX4,APOBEC3A,DHDH,BRINP1,SI,PPP1R10,PARP11,SLFN5,NSG1,SYTL3,ERBB2,ZNF146,DVL2,EPYC,SCLY,ZNF615,USP30,FPR2,RPS7,RGS20,MGAM,EHBP1,EPG5,GJB6,RBM42,KLF5,ZNF768,PRIM1,FANCB,F2RL1,ARMCX6,HMCN2,MTF1,LIG1,CSMD3,KISS1,TUSC3,ZNF609,ALDH1A2,GPX4,ABCB5,ITCH,CENPL,SPTSSB,CASC2,ITK,THAP7,PLLP,CARMIL2,LRRC49,CFAP73,C17orf97,N6AMT1,KLHL5,ITPRIPL1,ENTREP1,COL11A2,KCNA3,SPG11,RNPEP,TBC1D10C,ADA,CDKN2A,MAP3K10,INHA,ABL2,ZNF257,SH3BGR,RNF139,F11,TTYH1,FERMT3,TRPM6,ARID3A,ARMCX1,SMARCAL1,MYO1B,KL,RFC1,ZNF841,ZNF607,CXCL12,SLC12A6,IFNG,PCDHA10,E2F1,PIAS1,NOTCH2,PKD1L2,ADAM17,DDIAS,DENND2C,PDE11A,FLT3,IER3,CCNE1,MUC5AC,ZNF585B,TOE1,STK3,EYA1,STAT4,AMY2B,PEX3,TBC1D8,ABCC1,CCL21,SCAF4,GPR87,TXK,KPNB1,NOSIP,ZSCAN4,ALKAL2,KLK12,NAT2,LPXN,TCEA1,ASCC3,ADRB2,IFITM1,NETO1,NSD3,UBE2E3,NEB,ARHGAP45,POLN,MUC12,CDSN,RHCG,SYT16,SLC35F3,PAEP,PLS1,FAHD2B,IRX5,SRRM1,RGCC,JARID2,GAST,MATN2,TNNT1,ZNF267,ZAP70,ANKRD17,CLIC2,CASP8AP2,LAD1,HPDL,FAM107B,PRRT3,NUP107,TULP4,RBM15,RPF1,SFMBT2,PGBD2,XPO1,SPATS2L,CLEC4M,NPSR1,DOCK7,BMX,MEIS2,VWA3B,PCDHA7,SCML2,XPOT,ABHD2,LRRC66,PHEX,TSPAN4,STAB1,SYNM,ACE,XYLT1,ILKAP,MYOM1,CFAP46,ZC3H12C,SEC24B,NOS1,SLC45A3,GPHN,RAPGEF4,CCL24,NOSTRIN,CYP4F2,CRYBG2,MAST2,MAP9,GCSH,KPTN,PLEKHG2,SP140,MS4A8,GPA33,RPL36A-HNRNPH2,SEMA3A,FNIP2,MAMLD1,TTLL12,DNMT3B,CCR7,COL7A1,PML,TEX9,ATP2A1,MLPH,ZNF730,CYP4F3,BCL10,TSHZ3,SYNE4,RSBN1,GRM1,HMGA2,RFC4,HCAR2,BTNL8,ABCC3,PKDREJ,CLCN3,SHOC1,ZNF420,CPB2,HTRA2,C5,CGN,VPS26C,ZNF492/ZNF98,MTMR10,ZNF419,C19orf47,CXCR2,DNMT3A,CBS/LOC102724560,AKR1C1/AKR1C2,BCL11A,AGPAT4,IFI16,CIBAR1,CCR6,ANKRD30B,MMP1,KIAA0319,ARHGAP31,MMP9,SLC16A12,NIN,IFT172,CBX2,GALK1,CYP27B1,IRF4,ITPKC,UNK,SENP3,MYO1A,EFR3A,ELOVL5,SLC14A1,MUC17,PEX5L,USP2,KIF9,EMX1,GRPR,KDM2B,POTEC,DERA,ZFYVE1,ITPR2,FMNL1,NRCAM,C3,BEX4,TUBB3,MACROD2,PCDHGA1,RANBP1,PSMC4,GRIN3B,KCNH8,SHROOM3,SLC44A3,REV3L,RGN,PDE1C,USPL1,ALPK3,STXBP5,KIRREL3,FGF12,PRF1,SLC35D1,NCBP3,ZNF716,TRAF5,CAPN14,ZNF260,IQCH,FBXO11,TBC1D22B,DPP10,USP6,HECTD3,RALGPS1,MIXL1,MCM2,ZNF573,ZNF90,RIMBP2,PHLDB3,MAGT1,TRIM6,C1orf112,HSD17B11,TTI1,FAM184B,PLXNA2,DRAP1,GABRR2,SRSF12,IVL,GSTK1,SULT1C2,CCKBR,PLEKHG4B,NWD1,CYP2C8,PTDSS2,TRPV1,ZNF189,SUSD4,PHF14,CHEK1,CDC42BPA,CMSS1,CTSV,MUTYH,CNGB3,IFRD1,DAW1,USP28,ARAP1,NR5A2,ATP6V1B1,SMC3,DYRK1A,TFPT,GZMK,DIP2A,ELL2,KLB,MTCL1,POU5F1B,LAT,PTPN13,POTEE/POTEF,FAN1,USP32,RAPGEF2,LRRC34,WTAP,CXCR5,TRHDE,SORT1,NFIA,SLC25A21,ACE2,ADGRA3,WASF3,MAT1A,BNIP3,STK4,FLT3LG,GNAI1,AMPD2,RAB33A,NPY4R/NPY4R2,PFKFB2,FAM234B,GSTA2,GATM,EPHA2,RAPGEFL1,RALY,SPINT2,PCDH10,LPAR5,METTL6,SYT13,FUCA2,PPM1N,MTFR2,TYRP1,PHF10,NTRK2,GLB1L2,L3MBTL3,CASZ1,CCNB1IP1,TSPAN6,RENBP,IGF2BP1,FADS3,AP4B1,UNKL,PXDC1,THBD,SLITRK2,SDK1,SPAG7,LDHD,HTR2C,SV2B,IGSF1,EAF2,CRACD,CAPN9,FAM91A1,GNE,SALL4,HPS3,PRKCQ,DES,TTC30A,HR,ATP8B1,MYH14,GFI1,HIVEP2,DIRAS2,PTPRF,PPIP5K1,TMEM40,HSD11B1,MAGI3,TUBAL3,NINL,SNX32,PGBD4,NNT,ZNF385B,PAG1,OPRK1,ZNF568,VAX2,EXOC8,HLTF,GABRB3,CLDN6,OLAH,VMO1,PLXNA1,EGF,GRIN2A,SLFN12L,VPS13A,CLCA2,CES2,TBC1D31,HTR1B,IRX3,ACSM1,HECTD1,SPOCK3,CCDC169,DKK1,TXNDC16,PON3,ARHGEF5,LDLR,KLHL15,CUZD1,FBP1,RHOBTB3,ZYG11A,KCNG1,ASGR2,CUL4B,CUBN,PALB2,CNR2,PLA2G3,MRPL23,DLL1,LETM1,AGAP2,VDR,ASPH,CD247,SLC45A4,HEPHL1,IFT140,SERPINA4,PSG4	1080
Cancer, Neurological Disease, Organismal Injury and Abnormalities	brain glioma	Malignant brain glioma	0.000177					SELENOS,AKAP13,MYO5C,CD72,SIPA1,PYHIN1,NFYA,RBPMS2,PLCE1,NRL,USP7,SCN9A,LRBA,SORL1,YOD1,IL1RL2,VPS36,NUDT16,MISP,IGFN1,INAVA,USP22,LEMD3,PIK3C2B,GIT2,HCN1,ZBTB39,SLF2,HAT1,NRP1,DQX1,CCDC87,ADM,PCDHA5,FST,FBXO5,WDR62,NLRC3,ZNF438,RICTOR,DMKN,TEKT2,PTF1A,DPY19L4,RASAL3,CA2,ZNF114,ZSCAN12,FGGY,ZNF823,ARHGEF4,PTPRQ,UNC13D,CDH13,RELN,GANC,DOK4,B4GALT4,FBXO27,FAM83C,CACNA1A,EEF2K,LIPG,GALNT12,LMBR1L,GSDMB,PLD6,TTC38,EVI5,RPS6KA1,UBTD1,ULK3,PFKL,ARID5A,KRT78,EHD1,SIX4,MST1R,CARD9,ZFAT,SI,CA9,AGO1,PARP11,SLFN5,SLC9A4,KIAA1522,POLQ,ZNF146,DVL2,ZDBF2,COG7,SLC29A3,ZNF615,TGFB2,NR2F6,KIF13A,MGAM,HAUS5,CHD4,B4GALNT3,CBFA2T3,ABCB4,ATP1A2,ZNF609,ALDH1A2,TTL,ABCB5,CENPL,POLG,NARS2,USH1C,KIF5B,PRKDC,CARMIL2,TEP1,LRRC49,ETNK2,EPOR,STK39,MMS22L,PDP1,CCDC167,SBF2,LIN52,SLC2A10,KLHL5,PSMD8,SLC35A3,SPG11,TBC1D10C,PRLHR,NARF,CDKN2A,B3GALT5,LMX1B,ST6GALNAC2,TRPM8,RYR1,CNTNAP2,ZNF570,FERMT3,CYP2S1,ARID3A,NT5C3B,MYO1B,EYA3,PDXDC1,RFC1,TBKBP1,MTHFD1L,COMTD1,TUT4,CCNB3,IGDCC4,PCDHA10,IL12RB2,E2F1,ZBTB7C,PIAS1,CD82,FRMPD3,NOTCH2,MUC15,ZNF383,DENND2C,PER3,TPPP,CDC45,SEMA7A,EYA1,STAT4,FAT2,TMEM168,TXK,RDX,UHRF2,PPM1K,C16orf95,SGPP2,PPP2R2D,ANKRD13C,BEND7,ACVR2B,TCEA1,ASCC3,NEB,ARHGEF38,MYLK3,MAN1A1,MUC12,THEM5,PAPLN,SERPINA10,SPINT1,SYT16,FMO5,DNAJC25-GNG10,FAHD2B,JARID2,IQGAP2,GAST,TNNT1,AXDND1,LAD1,CYP2J2,SLC26A9,TULP4,ADHFE1,DLX3,SFMBT2,NPAS1,IL31RA,FMNL2,TTC23L,BMX,DDN,DNAJC12,PCDHA7,RIC1,ABHD2,COQ6,ALX1,AFDN,CARNS1,TSPAN4,STAB1,NUAK2,ACE,EEIG2,HOMER1,CFAP46,ZC3H12C,ARHGEF16,ZMYM6,BATF2,TDRP,PTPRN2,PLIN5,RAB34,CTC1,FAM98B,KRT6C,SLC38A3,MAST2,ENTPD2,KPTN,SMYD4,PLEKHG2,SP140,TMTC4,SEMA3A,PPP2R2B,FNIP2,TTLL12,CHST5,COL7A1,FANCC,SLC26A5,OBSCN,AQR,ARPIN/ARPIN-AP3S2,MLPH,CYP4F3,LRRC4,CRYM,ABCD3,PMFBP1,NFKBIZ,DNAH17,PKDREJ,NSUN3,REG1A,WDFY1,SLC2A14,NTN4,ELOVL3,EMID1,CGN,DHX33,PLCH1,EVI5L,RFX5,OSBP2,FAM3D,APEX2,ZNF440,ZNF419,SVIP,DNMT3A,DSC3,IFI16,ATPAF2,ANKRD30B,NUP210L,TOB2,C2orf81,LPCAT4,KIAA0319,ARHGAP31,SHMT2,SAMD4B,SGSM3,ABCC11,LRRC37B,PROSER2,MRPL38,CYP2C18,INTS14,GALK1,LOC102724159/PWP2,PRSS3,CYP27B1,GNMT,DLGAP2,DBF4B,PRX,CCDC110,PPM1L,MUC17,USP2,CEP250,SARS2,EFNA4,ITGAL,INO80,C3,FLCN,YBX3,MACROD2,DEPDC4,PCDHGA1,SPA17,GRIN3B,KCNH8,SLC44A3,FHDC1,REV3L,PLEKHM3,ANXA11,USPL1,TRPM5,PARP4,RB1CC1,CXCL10,MADCAM1,PRF1,SLTM,CMTM8,DRG2,ALPL,ARHGEF2,CAPN14,MSLN,CSPG4,IQCH,TBC1D22B,SHPRH,USP6,EFNB3,DYM,A2ML1,RALGPS1,ZNF573,DISP1,UBR5,BEX2,RIMBP2,STAT1,PANX2,GLS2,TTI1,KALRN,RBPJL,TMEM129,CUX1,EYA2,GABRR2,LHX4,RTL1,SSBP3,RP1L1,GSTK1,ATP6V1C1,MCM8,PDCD1,GOLGB1,CCKBR,NEO1,PLEKHG4B,NWD1,AKR1B10,CYP2C8,CLDN9,FUT3,AHCYL1,SHKBP1,SUSD4,FAM118B,CDC42BPA,CMSS1,CTSV,PDSS1,C2orf16,AADAC,ARAP1,TLN2,KIRREL2,RNF111,DIP2A,RANGRF,MTBP,ELL2,SARDH,EEF1D,CPA1,ERI2,IHH,ZNF433,SORT1,CAMK1D,EGFL7,NUDT19,ZNF585A,NR1I3,ACE2,GALNT10,CPNE4,DNAH14,EVL,NDUFB9,NPY4R/NPY4R2,FAM234B,LAMB4,DPEP1,EPHA2,BCORL1,CLCN1,LPAR5,PPM1N,GNA14,TYRP1,CPNE7,RFX7,TXNRD2,L3MBTL3,CASZ1,COBL,TSPAN6,KNTC1,PIKFYVE,RALYL,CYP4F12,AP4B1,UNKL,KNL1,PITPNM2,CSK,ARHGAP4,HROB,LIN37,RUNDC1,USP33,AQP12A/AQP12B,LAMB1,PRKCQ,TRIB3,FCHO1,MLX,GFI1,KLHL25,HIVEP2,PTPRF,ASXL1,MAGI3,TUBAL3,NINL,STX19,SPRYD4,AATK,SNX32,GDPD5,NNT,RAB37,PIAS2,VAX2,HTR1D,TIMELESS,PLA2G4F,HLTF,SLC35C1,OLAH,PLXNA1,TRIM29,TPST2,CLCC1,SLC38A2,NTRK1,ALDH3A1,MCM5,ARID1A,ACBD5,FLRT2,TJP1,ACSM1,TXNDC16,IDO2,INVS,MYO1D,NPHS1,WDHD1,TRIO,TRIM2,MET,PLAGL1,SLC6A16,B3GNT4,KCNG1,SLC30A2,TMEM150B,P3H2,HEPH,SPTBN4,CUBN,KCNE3,DLL1,LETM1,FGD3,AGAP2,CLEC9A,MFSD2A,EPS8L1,VDR,PADI3,RHBDL1,ANKRD35,KIF1A,SLC45A4,RYR2	539
Digestive System Development and Function, Gastrointestinal Disease, Organ Morphology, Organismal Development, Organismal Injury and Abnormalities	abnormal morphology	Abnormal morphology of small intestine	0.000178					ADA,CCR7,ICOS,IFNG,JAK3,ERCC5,AGR2,ADAM17,NOS1,SLC5A1,USH1C,TLX2,FERMT1,BCAM,TNFRSF11A,PRKDC,LTB,CLCN3,IHH,TFF1,CXCR5,CLDN15,ALPL,EGF,SPPL2A,SPINK1,CCR6,LYN	28
Cancer, Organismal Injury and Abnormalities, Renal and Urological Disease	cancer	Bladder cancer	0.000179					AKAP13,ABCA2,JAK3,SMTNL2,NPHP3,SCN9A,LRBA,SORL1,NFKBIB,CENPC,MMAA,MISP,INAVA,CEMIP2,ZNF106,PIK3C2B,HCN1,SGK1,PDE6A,PCDHA5,CALN1,LRFN1,SUPT5H,CPS1,ZNF438,RICTOR,HIC2,SLC5A1,RPRD1B,FGGY,SIN3A,C7orf50,PIK3C2G,UNC13D,FIGNL1,AMOT,FASLG,FMO4,PSTPIP2,CACNA1A,IDO1,EEF2K,UBE3A,MRM3,LEO1,LRIG2,RPS6KA1,MIER1,MAD2L2,TRAK1,PLA2G1B,MST1R,DHDH,SPRED1,CES3,ABCC6,ERBB2,KIAA1522,ERN2,POLQ,EPYC,SCLY,TAB3,ERFE,USP30,HAUS5,KLF5,PRMT8,NEMP1,ZNF768,HMCN2,NQO1,ATP1A2,GNPAT,ALDH1A2,C1QL1,ABCB5,ITCH,CENPL,USH1C,PRKDC,CARMIL2,CDK4,C8G,ACAD9,STK39,FOXRED2,SBF2,PROM2,SLC2A10,QRICH2,ZNF473,ADA,FPGT,CDKN2A,MAP3K10,INHA,TTBK1,AJUBA,CNTNAP2,PAQR4,ZNF570,AOX1,RNF139,PRKAR1B,WIF1,TTYH1,FERMT3,TRPM6,ARMCX1,KRTAP4-1,TP63,USP3,CHRNA7,SERBP1,CLDN15,ANAPC11,RFC1,ARFIP1,ZNF841,TUT4,CXCL12,SLC12A6,IL12RB2,E2F1,CACNA1I,NOTCH2,PKD1L2,LEXM,USP8,FLT3,RMDN3,PTPN9,FAT2,ABCC1,VSIG10L,NAT2,KRT20,P2RX1,NEB,TPSAB1/TPSB2,HSPA6,SYT16,PLS1,GNG4,JARID2,BIRC7,TNNT1,IVD,RBP1,PLAG1,DLX3,NPAS1,XPO1,ELFN2,PABPC1L,IL31RA,DOCK7,TTC23L,TUBD1,COQ6,PCDH1,ATAD2,STAB1,CHRNB1,ACE,EEIG2,LILRA2,CTCF,MYOM1,ZMYM6,NOS1,TPM1,PTPRN2,MAPK3,VIPR2,RIPOR3,CTNNA3,SLC20A2,COLEC10,DLGAP1,KPTN,ZZZ3,GAR1,TJP3,PPP2R2B,DOP1B,COL7A1,PML,AVPR2,OBSCN,ZNF730,ECM1,TSHZ3,RSBN1,RFC4,DNAH17,KLC4,ABCC3,ERCC3,ABCB9,ELOVL3,DPYSL2,EMID1,PPP1R12B,ZNF419,TCTN1,SMARCA1,DNMT3A,UBE2C,ZFAS1,DSC3,MCM4,ATPAF2,ANKRD30B,NUP210L,NAGK,ELP5,MMP9,LRRC37B,PLEKHS1,NIN,CBX2,INTS14,CHRNB2,GNMT,DLGAP2,EME1,SENP3,EFR3A,PRX,CCDC110,RAD51C,SMOC1,TSPAN3,THRAP3,MUC17,KDM2B,MTTP,ZFYVE1,GLYATL2,ITPR2,C3,TUBB3,FLCN,YBX3,MACROD2,ZNF516,DEPDC4,PCDHGA1,KCNH8,SHROOM3,NIPAL3,FHDC1,REV3L,PLEKHM3,AK5,ALPK3,RB1CC1,ALPL,ARHGEF2,MSLN,RHOB,KCNJ5,CSPG4,TBC1D22B,SHPRH,GRB14,LGALS9,DHDDS,TBP,RALGPS1,USP54,MCM2,RNF222,ADAM10,ZFP36L2,CCND3,UBR5,RIMBP2,RAD51B,KALRN,PLXNA2,KATNA1,RPL17,EYA2,CAPN12,EPS15L1,MCM8,PDCD1,TNFRSF6B,GOLGB1,SULT1C2,NWD1,AKR1B10,ZNF780A,VEPH1,PTDSS2,TRPV1,CLUL1,CMSS1,C2orf16,FPGT-TNNI3K,USP28,TLN2,GABRD,NR5A2,CD274,SMC3,RNF111,TFPT,GZMK,MTBP,BMP4,EEF1D,FGL1,RBL1,CDT1,POTEE/POTEF,WTAP,TRHDE,RTN4,NR1I3,WASF3,TMEM185B,DNAH14,PAF1,CWH43,JUN,SPESP1,CYBC1,SOSTDC1,EPHA2,RAPGEFL1,RPS20,GFI1B,SNCG,BCORL1,PCDH10,PPP1R3C,CD209,LIMA1,PLCB3,FUCA2,TYRP1,NTRK2,XRCC4,CPNE7,TXNRD2,CASZ1,ULBP2,SYTL2,MACROH2A1,CYP4F12,KNL1,CSK,SDK1,PLCH2,LDHD,RAB27A,RUNDC1,AXL,IGSF1,AGL,FAM91A1,PNPLA1,HPS3,IGFL2-AS1,ZBTB7B,ONECUT1,ATP8B1,GATA3,QPCT,SLC25A24,POLR3G,PTPRF,ASXL1,AATK,KSR1,OPRK1,PCDHB2,EMSY,GPAA1,EGF,GRIN2A,MAP6,GNG12,VILL,NTRK1,STK32B,ARID1A,RASAL1,PHGDH,FLRT2,TJP1,HECTD1,ACTC1,IL2RB,SH3RF1,NPHS1,WDHD1,KLHL15,MET,SLC6A16,SIGLEC15,CTSE,TMEM150B,CUL4B,IGFL1,SPTBN4,CNNM4,TMEM63B,PALB2,PAK4,ANKRD35,HEPHL1,RYR2,GJA9,PSG4	419
Cancer, Organismal Injury and Abnormalities	advanced malignant tumor	Advanced malignant tumor	0.00018	Decreased	-2.395		-1.431	CCR7,MSX1,PML,ICOS,AVPR2,CLDN3,JAK3,MYCN,PLCE1,USP7,MLPH,PIK3CD,BCL10,SNAI2,NFKBIB,RIPK2,FAM120A,RFC4,HCAR2,TNFRSF11A,ABCC3,BCAT1,NSUN3,CLCN3,USP22,CYP17A1,FNBP1L,NTN4,C5,DPYSL2,SLC38A6,UPK3B,DNM2,NRP1,PARP3,CXCR2,IL1A,ADM,DNMT3A,UBE2C,CBS/LOC102724560,AKR1C1/AKR1C2,FST,BCL11A,HEY1,OVOL2,MMP1,LYN,ARHGAP31,MMP9,BCL2L11,FOXP1,HMGCR,RICTOR,PRIM2,ERCC5,IL6,ASGR1,COL9A3,DPP10-AS1,HNRNPAB,IRF4,C2orf88,LINC01234,RELN,AMOT,TRPM4,FASLG,ANTXR2,CD3G,TGFBR3,WNT7B,ELOVL5,PPP3CA,RAD51C,CACNA1A,IDO1,RPS6KA1,ABLIM1,ADRA2A,ZBTB7A,FTH1,AURKB,P2RY6,GATA2,ITGAL,FMNL1,C3,BEX4,TUBB3,CPA4,FLCN,SIX4,MST1R,ZNF516,AQP8,RANBP1,PTPN18,CA9,ERBB2,REV3L,ACTN4,LGALS2,APLN,HSF1,TLX1,MADCAM1,PRF1,TGFB2,ADAM15,CMTM8,ALPL,HCAR1,RPL7,CHD4,STMN3,ARHGEF2,MSLN,RHOB,CYP3A5,BEST4,PRIM1,LGALS9,F2RL1,NQO1,ADAM10,KRT14,CCNDBP1,KISS1,AGR2,ZFP36L2,CCND3,IL11,ALDH1A2,LINC01503,GPX4,MSH6,STAT1,BEX1,BHLHE41,ITK,RAD51B,IL18BP,PRKDC,CUX1,LINC00920,CDK4,BDNF-AS,PDCD1,CD96,STK39,NEO1,PDP1,SOX11,MKNK1,ACKR2,FUT3,EIF2B4,RAB25,CHEK1,TTC22,IL12A,MUTYH,CDKN2A,GABRD,CD274,ABL2,MTBP,BMP4,RYR1,PAQR4,MTCL1,RBL1,FERMT3,XRCC3,ARID3A,LTB,TP63,USP3,AKIRIN2,RTN1,MYO1B,SORT1,RTN4,PTGER2,EGFL7,NR1I3,WASF3,EIF3H,HES1,MTNR1A,L1CAM,JUN,KRT17,GNAI1,CXCL12,IFNG,SOSTDC1,GABRP,E2F1,EPHA2,CD82,NOTCH2,ADAM17,SNCG,IRF7,PCDH10,USP8,FLT3,LINC00839,PCMT1,CCNE1,LPAR5,WLS,MTFR2,NTRK2,CXCL5,POLB,EIF4EBP1,UGDH,PCDHB5,MS4A1,AMY2B,SRD5A3,IGF2BP1,SMPD3,LIMD2,CCL21,PDCD5,KPNB1,VSIG2,THBD,CSK,LPXN,HTR2C,PTAFR,AXL,KRT20,BTG1,TCEA1,SSX2IP,DGCR6L,S100A2,NSD3,C8orf76,HPS3,TRPV4,TRIB3,CYP3A4,AQP7,STC1,ATP8B1,ELN-AS1,GATA3,QPCT,PAEP,CST7,IL24,RGS6,CRYZ,RGCC,JARID2,HSD11B1,ASXL1,SH2B2,ZAP70,BACH2,RAB37,GABRB3,DLX3,EGF,XPO1,MMP3,SFTA1P,GRIN2A,TRIM29,ADGRE5,POLE2,MEIS2,MAGI1,NTRK1,CXCL3,TUBD1,CKMT1A/CKMT1B,ARID1A,TGM2,PLA2G2A,CCDC65,PHGDH,FLRT2,ALX1,AFDN,TSPAN4,IL2RB,STAB1,DKK1,RAC2,FIRRE,C1GALT1,TRIO,SNHG5,MET,RHOBTB3,AMBP,SCN1B,CAPN2,CUL4B,MEST,CBR1,PALB2,FDFT1,JAG2,AKT2,CAV1,CHGA,DLL1,FGD3,PRPS1,VDR,PAK4,PARP2	321
Embryonic Development, Hematological System Development and Function, Lymphoid Tissue Structure and Development, Organ Development, Organismal Development, Tissue Development	formation	Formation of lymphoid organ	0.000182		-1.599		-1.253	ADA,CCR7,GATA2,SATB1,ITGAL,LMO4,ICOS,C3,JAK3,SIX4,ONECUT1,TNFSF13,ST6GALNAC2,GATA3,PIK3CD,BMP4,EEF1D,JARID2,LAT,ASXL1,TNFRSF11A,NFKBIZ,ZAP70,LTB,TLX1,CD3E,GRAP2,CXCR5,RBM15,CITED2,SIT1,EOMES,CLEC4M,ADM,HES1,CCR6,STK4,FLT3LG,IFNG,BCL2L11,RICTOR,IL2RB,DKK1,IL6,IKZF3,ADAM10,ADAM17,ZC3H12C,POFUT1,FLT3,STAT1,CD3D,SCG5,ITK,IRF4,PRKDC,POLB,MAPK3,CARMIL2,EYA1,CD3G,CTC1,CCL21,CNR2,PDCD1,AKT2,LAT2,DLL1,EAF2	69
Cancer, Hematological Disease, Immunological Disease, Organismal Injury and Abnormalities	T-lymphoblastic leukemia/lymphoma	T-lymphoblastic leukemia/lymphoma	0.000186					SATB1,PYHIN1,JAK3,MYCN,CDKN2A,CD22,USP7,FAM118A,ATP6V1B1,PLEKHF1,ABL2,INKA1,PIK3CD,SCN9A,BCL10,RYR1,RBL1,GCNT3,PTPN13,DNAH17,AZIN1,ERI2,ZNF711,HTRA2,AMDHD1,RTN1,DNM2,PCDHA5,DNMT3A,PAF1,UPK3BL1,GRM6,GOLGA8A/GOLGA8B,F12,PCDHA10,FOXP1,PRIM2,EFHD2,EPHA2,NOTCH2,BCORL1,DENND2C,PCDH10,FLT3,CD3D,PPM1N,POLB,CASZ1,COBL,MS4A1,CEL,CD3G,PPP3CA,SLC41A2,ZNF140,KNL1,C10orf82,LINC00853,CD7,LRIG2,CD2,BTG1,TCEA1,GATA2,ITPR2,TUBB3,ARL16,SALL4,ARHGAP45,PRSS1,GATA3,SYT16,KCNH8,MYH14,SHROOM3,NKX6-3,IRX5,ERN2,MCOLN3,ASXL1,ZDBF2,STXBP5,HSF1,TLX1,CD3E,CASP8AP2,ZNF568,RGPD4 (includes others),PMVK,EGF,XPO1,RNF103,CHD4,MSX2,ZNF133,RHOB,CYP3A5,MEIS2,EDEM3,CSPG4,TUBD1,PCDHA7,POF1B,ARID1A,RIC1,SCML2,PRIM1,EFNB3,AFDN,PHEX,HECTD1,TMEM131L,EEF1AKMT3,CSMD3,CTCF,ZFP36L2,CCND3,INVS,UBR5,PHLDB3,ARHGEF16,LDLR,NOS1,CENPL,CD19,PLXNA2,P3H2,CDK4,FDFT1,CD96,EPOR,PLEKHG2,CYP2C8,CLEC9A,CD247,CHEK1	136
Cell Morphology, Hematological Disease, Hematological System Development and Function, Hematopoiesis, Lymphoid Tissue Structure and Development, Organismal Injury and Abnormalities, Tissue Morphology	abnormal morphology	Abnormal morphology of myeloid progenitor cells	0.000189					FLT3LG,GFUS,ATF2,CDK4,FANCC,CDK2,ANG,IL2RB,CCND3,IL31RA,STAT1,MXD1,RBL1,ASXL1,TNFRSF11A,CBFA2T3	16
Cancer, Organismal Injury and Abnormalities	breast or pancreatic cancer	Breast or pancreatic cancer	0.000191		0.781		1.047	SELENOS,MYO5C,NTSR1,ABCA2,CLDN3,SIPA1,JAK3,ZNF431,CD22,SMTNL2,TESPA1,SREBF2,SNAI2,LRBA,SORL1,TPSD1,NPTN,GCNT3,CENPC,CEMIP2,LEMD3,FNBP1L,SLC1A2,SDR16C5,UPK3B,ZBTB39,HAT1,ZC3H10,JAKMIP2,PARP3,PDE6A,PCDHA5,SPINK1,LRFN1,SUPT5H,PMAIP1,ZNF555,GARRE1,CPS1,NLRC3,PRIM2,ERCC5,COL9A3,SLC5A1,FGGY,HNRNPAB,ZFP57,AMOT,TRPM4,FASLG,CD3G,PSTPIP2,REPS1,SGCE,IDO1,KLF3,GSDMB,EVI5,LEO1,SH3RF2,ULK3,UBXN10,KRT78,ALKBH6,MAD2L2,EHD1,MST1R,CARD9,ZFAT,PTPN18,AGO1,GGCX,BRSK2,SPATA6,POLQ,GRM8,ZDBF2,ASB4,PRR11,TAB3,ERFE,TGFB2,GHRL,FGD5,RNF103,CHD4,ZNF133,NEMP1,ABCB4,CD6,NQO1,ATP1A2,KRT14,FRMD8,ZNF280A,GDAP1,TRIP13,TNNT3,IGFBPL1,ANKRD62,MSH6,POLG,NARS2,USH1C,PRKDC,CA14,SMS,ZNF292,LMAN2L,CDK4,C9orf152,ETNK2,LRRC39,IYD,ACAP1,PDP1,RDH12,DHCR24,SBF2,SOX11,MKNK1,CDC25B,FPGT,IL12A,B3GALT5,TTBK1,TKFC,COPS5,LHX5,RYR1,CNTNAP2,ZNF570,AOX1,TP63,PEG10,LILRA4,FMN1,GABBR2,ARFIP1,TUT4,LIMS1,GRM6,CCNB3,ATF2,IGDCC4,ENOSF1,EFHD2,ZBTB7C,ALPG,FRMPD3,MS4A2,MUC15,USP8,WLS,PDE4D,MEX3A,SEMA7A,UQCRFS1,RAB42,LRP4,ZNF780B,H19,FAT2,RNF212,RDX,AP3S1,CCDC47,PTAFR,KRT20,NDUFC1,P2RX1,SMAD6,MRPL15,STC1,GADD45B,TPSAB1/TPSB2,LRRC31,MAN1A1,IL23R,SPINT1,FADS6,IQGAP2,MCOLN3,AXDND1,SLC7A5,FOXL2NB,SLC26A9,SLC37A2,MSX2,UBA2,PABPC1L,OR51E2,FMNL2,MAGI1,TUBD1,RIC1,DAB1,COQ6,NOMO1 (includes others),STXBP2,RETSAT,AFDN,PCDH1,PELP1,PTPRCAP,CARNS1,ATAD2,MGST2,TAB2,CHRNB1,WASF1,CTCF,TPD52L2,C1GALT1,KLK5,PTPRN2,MAPK3,CAPN2,CFAP65,SLC15A2,LOXL4,CTC1,GLYR1,CTNNA3,JAG2,SLC20A2,AKT2,MAP3K9,ENTPD2,HOOK3,DLGAP1,SLC25A23,NTS,TJP3,DOP1B,GP2,BAALC,SATB1,TLR5,ICOS,SLC26A5,MYCN,OBSCN,GALNT2,TMEM72,TOX2,AOC1,ZYX,VANGL1,PIK3CD,LRRC4,ECM1,ABCD3,RAD54B,GAMT,KIF6,AFF1,EPS8L3,RIPK2,PMFBP1,SERPINB13,NFKBIZ,DNAH17,REXO2,ERCC3,NSUN3,NAALADL2,CYP17A1,ABCB9,NTN4,GRAMD1B,DPYSL2,MAML3,GSDMC,PLCH1,SPOCK2,EVI5L,PPP1R12B,GINM1,FABP1,SVIP,TCTN1,DNM2,SMARCA1,TFF2,MYH15,IL1A,UBE2C,EIF3K,MCM4,NUP210L,C2orf81,CDS1,ELP5,FOXP1,SAMD4B,ARHGAP44,ABCC11,PLEKHS1,ASGR1,INTS14,PRSS3,ACSM3,C2orf88,BCAM,PTGES,EME1,CEL,PRX,TGFBR3,WNT7B,CD79B,PPM1L,PRR15L,RAD51C,TRAPPC14,MICAL3,THRAP3,MAP1S,ZNF74,CEP250,RGS13,AURKB,MTTP,GRB10,ITGAL,FBXO17,FLCN,ZNF516,PRKACB,GYS2,WNT11,KLHL4,FHDC1,ACTN2,FZD6,ANXA11,SCGB2A1,ACTN4,ALOX15,SLC22A18,CPA2,TRPM5,RB1CC1,SLC43A1,RNF165,SLTM,CMTM8,DRG2,ALPL,RPL7,ARHGEF2,PAQR8,MSLN,RHOB,CYP3A5,FAM98C,CSPG4,VPS13C,STX8,TMEM253,SHPRH,EPHA8,ANP32A,TBP,BOD1,USP54,ADH4,SMC1B,DISP1,HCN2,UBR5,BEX2,STAT1,BEX1,ALDH2,CD19,IL18BP,GLS2,GPR142,ITM2A,KALRN,RBPJL,CUX1,CD8B,EYA2,CAPN12,LHX4,RP1L1,MCM8,PDCD1,GOLGB1,NEO1,FUT3,VEPH1,SHKBP1,EFCAB14,C2orf16,FPGT-TNNI3K,TLN2,GABRD,CD274,SYT2,PLEKHF1,RNF111,SERPINA5,BMP4,SARDH,EEF1D,WFS1,RBL1,SAT2,POMC,XRCC3,USP48,LTB,DCBLD2,CPA1,ERI2,MICALL2,UBE2G2,ANG,TMEM50B,RTN4,PTGER2,NR1I3,GALNT10,CPNE4,DNAH14,EVL,L1CAM,AIG1,JUN,NDUFB9,NUP43,LAMB4,RPS20,MB,BCORL1,IRF7,PPP1R3C,LIMA1,SLC26A11,PNP,IL1RAPL1,XRCC4,CPNE7,EIF4EBP1,ACOT11,SYTL2,MACROH2A1,SRD5A3,ANXA3,KNTC1,PIKFYVE,RALYL,VSIG2,RBBP9,KNL1,ARHGAP4,PLCH2,CTRB2,LIN37,AXL,USP33,PRKCG,PCNX1,LUZP1,SVOPL,AGL,SSX2IP,S100A2,LAMB1,KLHL22,TRIB3,FCHO1,TMPRSS11A,CYP3A4,ZNF644,DNER,MLX,GATA3,KLHL25,MTMR11,ASXL1,MT-ND6,HOXB2,SPRYD4,NR4A2,KSR1,CCDC183,ANXA9,STAT2,TIMELESS,RGPD4 (includes others),EFL1,ANXA10,EMSY,IGF2BP2,TRIM29,RPS6KA2,MAP6,POLE2,NTRK1,ZNF232,STK32B,POF1B,NKAP,ARID1A,TGM2,SRL,ZNF530,PHGDH,FLRT2,VLDLR,DSG1,HMG20A,LYPLA1,TRIO,MET,PLAGL1,SCN1B,PSMA5,P3H2,HEPH,SNCAIP,TIMM50,SLC9A1,VIPR1,NUTM2A/NUTM2B,FDFT1,LAT2,CAV1,PDPK1,FGD3,AQP2,RFC5,PRPS1,PKN2,PADI3,RHBDL1,PAK4,TBRG1,KIF1A,ZNF534,SNRPB,PARP2,RYR2,ZNF592,MSX1,AKAP13,TMEM213,PYHIN1,PLCE1,HNRNPL,IL1R2,NRL,USP7,NPHP3,SCN9A,NFKBIB,MISP,IGFN1,BCAT1,HBEGF,PMM1,ABCC2,ZNF106,PIK3C2B,SORD,LRRC41,CD70,HCN1,PIEZO2,KCND1,MPHOSPH9,ZNF567,SGK1,MGAT5B,NRP1,CALN1,OPCML,MAP3K4,OVOL2,FBXO5,RECQL,LYN,RNF2,F12,SNX7,CRACR2B,RICTOR,TEKT2,LEPR,IL6,IKZF3,GPR161,GPR174,ZNF114,C16orf54,TPRG1,SIN3A,KBTBD6,C7orf50,PIK3C2G,PTPRQ,RELN,FIGNL1,PNLIPRP1,FMO4,NPC1L1,KY,PPP3CA,CACNA1A,LIPG,GALNT12,SLC41A2,UBE3A,OMA1,WDR47,LEKR1,TTC38,LRIG2,RPS6KA1,ABLIM1,SELENBP1,TLR10,FTH1,CSTPP1,IQGAP1,TRAK1,SIX4,APOBEC3A,BRINP1,SI,CA9,PARP11,SLFN5,B3GALT2,NSG1,FLRT3,ERBB2,ERN2,EPYC,SCLY,ZNF615,FPR2,TH,ADAM15,RGS20,DTX3,MGAM,HAUS5,EHBP1,HCAR1,ACP7,TRIM7,STMN3,RBM42,ZNF768,PRIM1,MTF1,LIG1,CSMD3,UNC5B-AS1,ZNF529,GNPAT,KISS1,AGR2,ALDH1A2,GPX4,ABCB5,CRTAM,ALG6,ITCH,CENPL,SPTSSB,ITK,SLC35E1,CARMIL2,TMEM120B,TEP1,TFF1,ETNK1,C8G,LIPT2,ANKS4B,C17orf97,ACAD9,STK39,TMEM50A,CKMT2,CNPY2,SLC2A10,KLHL5,ITPRIPL1,ENTREP1,COL11A2,YTHDF2,SPG11,RNPEP,TBC1D10C,ZNF473,ADA,NARF,DIRAS1,CDKN2A,MAP3K10,INHA,AJUBA,ABL2,ZNF257,PAQR4,F11,WIF1,TRPM6,SMARCAL1,AGR3,ADGRE3,MYO1B,KL,EYA3,LINC01133,RFC1,ZNF841,CDH26,KRT17,CXCL12,HACD3,SLC12A6,TOM1L1,IFNG,PCDHA10,E2F1,PIAS1,CACNA1I,NOTCH2,PKD1L2,ADAM17,SUPT7L,DDIAS,DENND2C,PDE11A,FLT3,DACT2,IER3,CCNE1,XG,BMP6,BCYRN1,DDIT3,CXCL5,MUC5AC,POLB,UGDH,MS4A1,TOE1,PTPN9,STK3,EYA1,STAT4,AMY2B,MAP4K1,TBC1D8,SNTB1,LY9,ABCC1,CCL21,SCAF4,GPR87,TMEM168,TXK,KPNB1,ALKAL2,KLK12,C2CD2L,MRPL13,ASCC3,ADRB2,IFITM1,NSD3,APOBEC3G,UBE2E3,NEB,AQP7,MYLK3,ARHGAP45,POLN,MUC12,ZNF461,CDSN,SYT16,PAEP,IRX5,SRRM1,RGCC,JARID2,GAST,MATN2,TNNT1,CASP8AP2,LAD1,HPDL,CZIB,FAM107B,PRRT3,NUP107,TULP4,RBM15,EREG,CADM4,SFMBT2,XPO1,SLC2A9,ELFN2,NPSR1,DOCK7,BMX,MEIS2,VWA3B,CXCL3,PCDHA7,SCML2,XPOT,ABHD2,LRRC66,STPG1,PHEX,TMEM131L,TSPAN4,STAB1,NUAK2,SYNM,ACE,UPP1,ILKAP,MYOM1,CFAP46,ZC3H12C,TMIGD2,SEC24B,CASC9,NAB2,TPM1,GOLPH3L,GPHN,RAPGEF4,CDK2,ATP5IF1,NOSTRIN,CRYBG2,MAST2,AKR7A2,KPTN,SMYD4,PLEKHG2,CHGA,ZZZ3,TMTC4,MS4A8,GPA33,SEMA3A,FNIP2,MAMLD1,TTLL12,ANKFN1,DNMT3B,CCR7,COL7A1,FOXJ1,PML,FANCC,ATP2A1,CYP2C19,F2RL3,MLPH,CYP4F3,HP,BACE2,CRYM,BCL10,TSHZ3,SYNE4,GRM1,HMGA2,RFC4,HCAR2,GPS2,ABCC3,PKDREJ,ADRA1B,ZNF420,ZNF711,CPB2,HTRA2,C5,ZNF492/ZNF98,C19orf47,CXCR2,DNMT3A,CBS/LOC102724560,AKR1C1/AKR1C2,BCL11A,HEY1,CIBAR1,CCR6,ANKRD30B,MMP1,NAGK,KIAA0319,ARHGAP31,MMP9,BCL2L11,SHMT2,SLC16A12,HMGCR,NIN,NFKBID,KIAA1586,IFT172,CBX2,ITPKC,GNMT,UNK,MYO1A,EFR3A,TAF2,ELOVL5,SLC14A1,WNT16,MUC17,TMEM232,USP2,KIF9,FSBP,KDM2B,ADRA2A,TNFRSF18,POTEC,ABHD14B,ITPR2,NRCAM,C3,TUBB3,TSPAN15,MACROD2,DPYSL5,PCDHGA1,RANBP1,RGL2,PRSS1,GRIN3B,KCNH8,FBRSL1,SBK1,REV3L,PEX12,PDE1C,ALPK3,LGALS2,PCK1,KIRREL3,FGF12,PARP4,CXCL10,SRPK1,PRF1,ZNF716,TRAF5,ZNF260,IQCH,FBXO11,USP6,NUDT14,DENND2D,DCTPP1,RALGPS1,MCM2,ZNF573,ADAM10,ZNF497,ZFP36L2,ZNF90,CCND3,RIMBP2,PHLDB3,MAGT1,TRIM6,RAD51B,TTI1,FAM184B,PLXNA2,WASHC5,KATNA1,GABRR2,NKAIN4,EPS15L1,IVL,CCKBR,PLEKHG4B,NWD1,CYP2C8,PTDSS2,SUSD4,CHEK1,CDC42BPA,SLCO4C1,CMSS1,CTSV,MUTYH,CNGB3,USP28,NR5A2,ATP6V1B1,SMC3,KIRREL2,DYRK1A,TFPT,DIP2A,ELL2,MTCL1,PTPN13,FAN1,USP32,RAPGEF2,LRRC34,WTAP,TMEM256,TRHDE,RTN1,SORT1,NFIA,SCAMP2,PLAC8,ACE2,ADGRA3,WASF3,EIF3H,PAF1,BNIP3,PTPN7,FLT3LG,AMPD2,SOSTDC1,GABRP,FAM234B,TMEM65,GSTA2,DPEP1,EPHA2,RPL6,RALY,SPINT2,SNCG,PCDH10,CAMK2N2,CFL1,LPAR5,METTL6,SYT13,FUCA2,MTFR2,ARFGAP3,TYRP1,NTRK2,RFX7,GLB1L2,L3MBTL3,CASZ1,CCNB1IP1,RENBP,IGF2BP1,NEU1,FADS3,PLIN2,UNKL,SLC44A4,SLITRK2,CD7,SDK1,SPAG7,LDHD,HTR2C,GDPGP1,CRACD,MBNL3,FAM91A1,GNE,SALL4,HPS3,PRKCQ,TTC30A,HR,ATP8B1,MYH14,CYP4B1,HIVEP2,DIRAS2,PTPRF,HSD11B1,MAGI3,TUBAL3,NINL,AATK,SNX32,GRAP2,ZNF385B,OPRK1,HIBADH,PIAS2,DSCC1,ZNF568,EXOC8,HLTF,GABRB3,CLDN6,PLXNA1,EGF,MMP3,GRIN2A,TREH,VPS13A,CELA3B,VILL,CLCA2,CES2,ALDH3A1,CKMT1A/CKMT1B,PLA2G2A,TGIF2,RASAL1,TBC1D31,GFUS,TJP1,TM6SF2,TPSG1,HECTD1,IL2RB,TMEM132B,DKK1,PON3,ARHGEF5,BMAL1,PDE4C,LDLR,KLHL15,ELOC,CUZD1,FBP1,CCL17,RHOBTB3,ZYG11A,KCNG1,TMEM150B,CUL4B,IGFBP6,IGFL1,SPTBN4,UPF1,CUBN,PALB2,AKAP8,HRCT1,PLA2G3,DLL1,LETM1,AGAP2,FOXD2,ADAP1,VDR,CHCHD5,IFT140	1172
Cancer, Organismal Injury and Abnormalities	lymphoreticular neoplasm	Lymphoreticular neoplasm	0.000193		1.096		0.712	GTF2B,AKAP13,BIN3,SIPA1,JAK3,FNTA,RBPMS2,PLCE1,CD22,USP7,SREBF2,SCN9A,SORL1,TPSD1,MTO1,MUCL3,AZIN1,FAM171B,BCAT1,USP22,NECTIN1,ABCC2,FNBP1L,SOX15,GIT2,SORD,CD70,HCN1,EOMES,HAT1,SGK1,JAKMIP2,NRP1,PCDHA5,FCMR,SUPT5H,PMAIP1,LYN,RNF2,F12,WDR62,ANKRD22,RICTOR,PRIM2,TIFA,MED29,LEPR,IL6,IKZF3,GPR174,CREM,SLC5A1,PER1,SIN3A,MAB21L3,UNC13D,HYAL1,RELN,FIGNL1,AMOT,TRPM4,FASLG,CD3G,NPC1L1,NMUR2,PPP3CA,CACNA1A,IDO1,KLF3,LIPG,UBE3A,LEKR1,GZMA,LRIG2,RPS6KA1,ABLIM1,PPP4R4,IQGAP1,TRAK1,EHD1,MST1R,APOBEC3A,CARD9,DHDH,ACSL6,BRINP1,PTGES2,CA9,PARP11,ABCC6,ERBB2,KIAA1522,POLQ,ECHDC3,ZDBF2,NEUROG3,ISG20,HSF1,TLX1,ZNF615,FPR2,TGFB2,DTX3,MGAM,ACP7,FGD5,CHD4,B4GALNT3,TRIM7,EPG5,RBM42,ZNF768,SERPIND1,PRIM1,KLC3,FANCB,ABCB4,LIG1,CD6,NQO1,ATP1A2,CSMD3,ZNF609,GABRR1,TRIP13,TTL,MSH6,POLG,KIF5B,PRKDC,GZMM,ZNF292,SYDE2,CARMIL2,UBE2F,TEP1,CDK4,ETNK1,LRRC49,EPOR,STK39,PDP1,DHCR24,SOX11,TCL1A,QRICH2,COL11A2,YTHDF2,RAB25,RNPEP,CDC25B,TBC1D10C,ADA,IL12A,ODAM,LSM14A,BCL2L14,TIMM23B,CDKN2A,CHFR,ABL2,ZNF257,COPS5,TRPM8,RYR1,CNTNAP2,RNF139,WIF1,TRPM6,ARID3A,SMARCAL1,TP63,PEG10,USP3,FMN1,PDXDC1,GABBR2,MTHFD1L,TUT4,HES1,KRT17,CCNB3,CXCL12,ATF2,IFNG,PCDHA10,E2F1,NDUFA4L2,CD82,FRMPD3,NOTCH2,TEAD2,ADAM17,PGA5 (includes others),PDE11A,USP8,FLT3,IER3,CCNE1,WLS,PDE4D,BMP6,SLC5A12,POLB,MS4A1,TOE1,EYA1,STAT4,H19,FAT2,MAP4K1,VKORC1L1,ABCC1,CCL21,FAM76A,KPNB1,RDX,UHRF2,BTG1,ASCC3,ADRB2,DUSP8,IFITM1,NETO1,APOBEC3G,NEB,GET4,SMAD6,AQP7,GADD45B,MYLK3,HSPA6,MUC12,COQ8B,FADS6,GNG4,IRX5,RGS6,SRRM1,RGCC,JARID2,IQGAP2,CDIN1,ZAP70,BACH2,LAD1,TULP4,PLAG1,RBM15,CYP26B1,PGBD2,XPO1,MSX2,UBA2,VWA3B,TUBD1,PCDHA7,XPOT,NOMO1 (includes others),PRDX4,AFDN,CARNS1,TMEM131L,TSPAN4,NUAK2,TMEM132A,TAB2,CHRNB1,ACE,RAC2,CTCF,ILKAP,LLGL1,CFAP46,ZC3H12C,VSIG1,SEC24B,NOS1,TPM1,PTPRN2,ATP6V1E1,MAPK3,CAPN2,CFAP65,PLIN5,CCL24,CDK2,CDCA4,JAG2,CYP4F2,AKT2,HOOK3,MAP9,CHGA,SP140,PPP2R2B,DOP1B,BAALC,ANKFN1,DNMT3B,CCR7,SATB1,PML,ICOS,MYCN,MIR181A1HG,OBSCN,CYP2C19,MFAP1,LGALS7/LGALS7B,CYP2C9,CYP4F3,PIK3CD,HP,BCL10,TSHZ3,RAD54B,GRM1,HMGA2,DNAH17,BTNL8,ABCC3,CORO2A,ADRA1B,HTRA2,ABCB9,CGN,MAML3,TCEANC,DHX33,PLCH1,ZNF492/ZNF98,PPP1R12B,SPIN2A/SPIN2B,ZNF440,SMARCA1,DNMT3A,UBE2C,DSC3,CLTB,ARHGEF9,HEY1,ANKRD30B,MMP1,STX18,CCL26,MMP9,BCL2L11,FOXP1,ARHGAP18,HMGCR,ABCC11,MRPL38,NIN,KIAA1586,CBX2,PRSS3,CD3D,MXD1,ACSM3,CHRNB2,IRF4,EFR3A,PRX,CCDC110,CD79B,ELOVL5,RAD51C,WNT16,KLF2,MICAL3,TSPAN3,THRAP3,MUC17,USP2,CEP250,SARS2,GRPR,KDM2B,ZBTB7A,POTEC,PFN2,AURKB,CD2,P2RY6,GRB10,GATA2,ITPR2,C17orf67,INO80,FBXO17,C3,BEX4,TUBB3,TSPAN15,PRKACB,PCDHGA1,RANBP1,MAP1LC3C,PRSS1,KCNH8,SHROOM3,REV3L,FZD6,ANXA11,PDE1C,MGST3,ALOX15,CD3E,TRPM5,PARP4,RB1CC1,B3GALT1,CXCL10,SLC43A1,SRPK1,WDR27,PRF1,ZNF716,RPS16,RPL7,ARHGEF2,RHOB,CSPG4,VPS13C,FBXO11,HOXA7,SHPRH,USP6,HECTD3,DCTPP1,TBP,DISP1,HCN2,CCNDBP1,ZFP36L2,CCND3,UBR5,STAT1,ALDH2,CD19,KALRN,LLPH,PLXNA2,CUX1,ENTREP2,USP16,CAPN12,RTL1,RP1L1,PDCD1,SULT1C2,NXF3,NAA16,CHEK1,CDC42BPA,CMSS1,MUTYH,FPGT-TNNI3K,ZNF230,SYNGR3,GABRD,CD274,SMC3,DYRK1A,SULT1A3/SULT1A4,RNF111,GZMK,MTBP,KLB,EEF1D,EMP2,RBL1,PTPN13,CDT1,POTEE/POTEF,XRCC3,USP32,USP48,LTB,DCBLD2,ERI2,MICALL2,CXCR5,AKIRIN2,TRHDE,FKBP1C,PLAC8,EGFL7,L1CAM,STK4,CWH43,JUN,GNAI1,NDUFB9,GOLGA8A/GOLGA8B,PFKFB2,GABRP,GATM,DPEP1,EPHA2,RPS20,RPL6,RALY,GFI1B,ZBTB10,BCORL1,IRF7,PCDH10,B3GNT7,LIMA1,PLCB3,FUCA2,PPM1N,MTFR2,CPT2,PNP,NTRK2,KLHL7,XRCC4,RFX7,EIF4EBP1,ACOT11,GLB1L2,BTNL9,PCDHB5,COBL,ERMARD,ANXA3,BMF,MID2,AP4B1,VSIG2,THBD,SLITRK2,CD7,CSK,RUNDC1,AXL,IGSF1,EAF2,CRACD,PCNX1,FAM91A1,TOB1,LAMB1,SALL4,HPS3,PRKCQ,TRPV4,DCAF5,DES,CYP3A4,ZBTB7B,ATP8B1,GATA3,GFI1,MTMR11,SLC25A24,SERPINB8,PTPRF,PPIP5K1,ASXL1,SH2B2,ARHGAP26,MMD,NINL,MGAT4A,NR4A2,DNAJA4,KSR1,PAG1,PIAS2,HTR1D,STAT2,RGPD4 (includes others),PCDHB2,GABRB3,EMSY,IGF2BP2,FCER2,EGF,TPST2,CLCC1,POLE2,NTRK1,POF1B,MCM5,NKAP,ARID1A,RASAL1,PHGDH,FLRT2,VDAC1,TJP1,ACTC1,SPOCK3,IL2RB,TMEM132B,IDO2,ARHGEF5,BMAL1,PDE4C,LDLR,NPHS1,KLHL15,TRIO,ELOC,SNHG5,MET,GRM7,ARL6IP1,CCL17,RHOBTB3,ITPRID1,KCNG1,CASP7,SPTBN4,TMEM63B,CUBN,SLC9A1,AKAP8,NUTM2A/NUTM2B,FDFT1,SIRT2,PLA2G3,CAV1,PDPK1,DLL1,NPNT,AGAP2,PRPS1,VDR,PADI3,ANKRD35,KIF1A,CD247,SNRPB,PARP2,SLC45A4,RYR2,IFT140,NR1I2	643
Protein Synthesis	quantity	Quantity of GPT in blood	0.000196		-1.203		-1.694	AGL,RHBDD3,STK3,IFNG,C3,PAFAH2,PRF1,ABCB4,RASAL3,BPNT1,ST6GALNAC2,PON3,BMAL1,OMA1,LDLR,CNPY2,YOD1,FCMR,GNMT,BBS2,STK4	21
Cellular Function and Maintenance	function	Function of phagocytes	0.000201		-1.066		-0.804	ADA,CCR7,TLR5,IL12A,C3,JAK3,TRIB3,MST1R,CARD9,GADD45B,CD274,PIK3CD,GFI1,BCL10,RIPK2,MARCKSL1,LAT,LTB,CLCN3,TRPM5,CXCL10,STAT2,FPR2,TGFB2,SLC37A2,PTGER2,TRAF5,FCER2,PLXNA1,TBKBP1,IL31RA,CXCR2,CSPG4,CCR6,STK4,LYN,CXCL12,CCBE1,RHBDD3,IFNG,MMP9,IL6,RAC2,MS4A2,ARHGEF5,STAT1,CD209,SLC30A2,TRPM4,LPAR2,MAP4K1,ABCC1,CNR2,PDCD1,TNFRSF6B,IDO1,LAT2,CAV1,SEMA3A,NCEH1,RGS13,TNFRSF18,AXL,P2RY6	64
Organismal Injury and Abnormalities	damage	Damage of mice	0.000203		-1.078		-1.024	CAPN9,F2RL1,IFNG,C3,MMP9,REG1B,TRPV4,SYNM,CD6,CAPN8,ACE,IL6,RASAL3,CD274,GPR18,NOS1,NFKBIB,CD19,ERFE,PPP3CA,CGN,MMP3,MGAT5B,ACE2,TFF2,FCMR,TRPV1,BID,FTH1,TGM2	30
Cancer, Neurological Disease, Organismal Injury and Abnormalities	glioma cancer	Grade 3-4 glioma cancer	0.000205					MYO5C,NTSR1,ABCA2,CLDN3,SIPA1,JAK3,ZNF431,RBPMS2,SAR1B,CD22,SREBF2,LRBA,FSD2,SORL1,TPSD1,YOD1,MTO1,FAM120A,NPTN,CENPC,HLCS,INAVA,CEMIP2,NECTIN1,ABCB10,SERPINA3,CDIP1,ZBTB39,SLF2,PDE6A,CCDC87,PCDHA5,LRFN1,SUPT5H,GARRE1,CPS1,TDRD12,NLRC3,PRIM2,ERCC5,COL9A3,SCML4,HIC2,ZNF599,REPS2,SLC5A1,PER1,FGGY,ARHGEF4,TIGD4,ZFP57,UNC13D,CDH13,B4GALT4,AMOT,TRPM4,ANTXR2,PSTPIP2,ENPP4,REPS1,NMUR2,GZMA,EVI5,LEO1,ZNF697,SH3RF2,ULK3,EHD1,MST1R,CARD9,ZFAT,SPRED1,GCM1,ACSL6,BRSK2,SLC9A4,ABCC6,KANSL3,SPATA6,KIAA1522,POLQ,EFNA3,GRM8,ZDBF2,COG7,HSF1,PRR11,TLX1,TAB3,TGFB2,POLR3E,IP6K3,KIF13A,DIPK1C,FGD5,ESYT3,CHD4,LRRC8D,ZNF133,B4GALNT3,CLDN23,EDEM3,PRMT8,SERPIND1,SRRM3,REG1B,ABCB4,OSGEPL1,CD6,ATP1A2,KRT14,FRMD8,ZNF280A,GDAP1,GABRR1,TTL,ANKRD62,MSH6,POLG,GMIP,NARS2,USH1C,PRKDC,GZMM,CA14,SMS,ZNF292,LMAN2L,LRRC39,NHLRC4,ACAP1,MMS22L,PDP1,SBF2,SOX11,MKNK1,ACKR2,QRICH2,EIF2B4,DCAF13,TTBK1,ST6GALNAC2,THSD7A,STK32A,TRPM8,RYR1,AOX1,PRKAR1B,PCDH11Y,TP63,PEG10,USP3,SLC2A4RG,FMN1,SHROOM1,GABBR2,TUT4,GRM6,CCNB3,ATF2,IGDCC4,IL12RB2,ARHGAP28,ENOSF1,ZBTB7C,CD82,IPP,FRMPD3,TYW5,PGA5 (includes others),USP8,PER3,CDC45,WLS,MEX3A,SERPINF2,PIGZ,LRP4,ZNF780B,PCDH20,FAT2,RDX,CCDC47,PTAFR,AS3MT,ACVR2B,P2RX1,SMAD6,MRPL15,SEL1L,STC1,TPSAB1/TPSB2,CAPN8,LRRC31,MAN1A1,THEM5,PAPLN,COQ8B,SPINT1,SYP,FADS6,RGS6,CDIN1,TRDMT1,AXDND1,SLC7A5,BACH2,ZNF410,SLC26A9,C1orf115,SH3D19,UBA2,PABPC1L,IL31RA,FMNL2,TTC23L,MAGI1,TUBD1,RIC1,STXBP2,ALX1,PCDH1,PELP1,PTPRCAP,CARNS1,ATAD2,RAC2,LILRA2,CTCF,VSIG1,ARHGEF16,GPT,BCAT2,PTPRN2,RPP30,CAPN2,VIPR2,SLC15A2,ASB7,LOXL4,PLIN5,RIPOR3,CTC1,POU2F3,GLYR1,KRT6C,CTNNA3,JAG2,SLC20A2,AKT2,CCRL2,SHC3,ENTPD2,HOOK3,DLGAP1,ZNF774,TJP3,DOP1B,STARD13,CHST5,TMC7,AVPR2,MRPL53,SLC26A5,MYCN,OBSCN,AOC1,SLC25A22,VANGL1,PIK3CD,LRRC4,ECM1,RAD54B,GAMT,CDYL,PNLIP,KIF6,AFF1,RIPK2,SERPINB13,ICAM4,DNAH17,CORO2A,SLC16A5,REXO2,ERCC3,SERPINB9,NTN4,GRAMD1B,LYSMD4,MAML3,GSDMC,DHX33,PLCH1,EVI5L,RFX5,OSBP2,FAM3D,DNM2,MYH15,UBE2C,DSC3,MCM4,QPRT,NUP210L,LPCAT4,FOXP1,ARHGAP44,ABCC11,PLEKHS1,BCAS1,ASGR1,LOC102724159/PWP2,PRSS3,MXD1,PARN,ACSM3,BCAM,DLGAP2,CLSTN3,EME1,CEL,SLC37A1,DBF4B,ZNF345,PRX,KLF2,MICAL3,THRAP3,MAP1S,ZNF74,CEP250,RGS13,SEMA4G,GATA2,EFNA4,ITGAL,FLCN,STXBP3,ZNF516,GYS2,ACTN2,AK5,RNF166,ACTN4,MGST3,ALOX15,SLC22A18,TRPM5,RB1CC1,B3GALT1,MFSD4A,RNF165,DPP8,SLTM,ALPL,ARHGEF2,PAQR8,CYP3A5,CSPG4,VPS13C,SHPRH,EPHA8,GRB14,TBP,A2ML1,DISP1,HCN2,UBR5,STAT1,ALDH2,CD19,IL18BP,SERINC4,KALRN,LLPH,RBPJL,TMEM129,CUX1,CDR2,KCNK7,RTL1,RP1L1,ATP6V1C1,MCM8,PDCD1,GOLGB1,DDAH1,NEO1,NAA16,CLDN9,FUT3,VEPH1,AHCYL1,SHKBP1,OSGIN2,EFCAB14,C2orf16,FPGT-TNNI3K,TLN2,FSCN2,MTBP,SERPINA5,KIFC3,EEF1D,WFS1,RBL1,POMC,ANGEL1,USP48,SYCE1,ERI2,MICALL2,CRYL1,RTN4,PTGER2,CCDC96,CLINT1,GALNT10,CPNE4,DNAH14,EVL,L1CAM,AIG1,CBLN3,LAMB4,CITED1,BCORL1,ANKRD1,IRF7,CLCN1,CD209,PLCB3,CPT2,SLC26A11,IL1RAPL1,KCNMB4,ELMO1,ACOT11,PCDHB5,COBL,ERMARD,SYTL2,RNF144A,BMF,PAFAH2,KNTC1,PIKFYVE,CYP4F12,CILP,RBBP9,KNL1,CSK,ARHGAP4,PLCH2,DHX34,LIN37,AXL,USP33,PRKCG,PCNX1,MCRIP1,SVOPL,AQP12A/AQP12B,SSX2IP,TOB1,CHRFAM7A,LAMB1,KLHL22,TRPV4,TRIB3,CYP3A4,ZNF644,DNER,C2orf76,GATA3,KLHL25,ASXL1,SH2B2,ZBTB32,HOXB2,DNAJA4,KSR1,CCDC183,STAT2,TIMELESS,PLA2G4F,USF2,EFL1,EMSY,IGF2BP2,GPAA1,FCER2,PNMA3,TRIM29,NAT1,SLC1A1,POLE2,NTRK1,STK32B,POF1B,MCM5,NKAP,ARID1A,SRL,PHGDH,DNAJB13,DSG1,POFUT1,MYO1D,WDHD1,TRIO,MET,GRM7,TPRG1L,B3GNT4,AMBP,PSMA5,P3H2,HEPH,ZBTB46,SNCAIP,TMEM63B,SLC9A1,VIPR1,SIRT2,SYNPO,LAT2,CAV1,PDPK1,KCNJ3,IL20RB,PKN2,PAK4,FBXL22,KIF1A,ZNF534,PARP2,GDA,RYR2,NR1I2,ZNF592,AKAP13,CD72,PPP1R1C,PLCE1,NRL,USP7,SCN9A,SPATA9,NFKBIB,IL1RL2,ELL3,MISP,DDA1,IGFN1,FAM171B,BCAT1,USP22,ABCC2,ZNF106,PIK3C2B,NECAB2,GIT2,AMPD3,LRRC41,HDHD3,CD70,SCTR,HCN1,PIEZO2,KCND1,MPHOSPH9,SGK1,MGAT5B,NRP1,CALN1,OPCML,FST,MAP3K4,RECQL,LYN,F12,SNX7,WDR62,CRACR2B,BTC,ZNF438,RICTOR,DMKN,DPY19L4,LEPR,RASAL3,GPR174,ZNF114,GPR55,UBXN2A,CREM,ARMCX3,RFC2,ZSCAN12,PHPT1,ZNF823,KBTBD6,C7orf50,PIK3C2G,PTPRQ,RELN,GANC,FIGNL1,ZNF474,FAM83C,KLHL41,CACNA1A,EEF2K,LIPG,GALNT12,SLC41A2,LEKR1,SSUH2,NSUN4,SGSM2,RPS6KA1,WDFY2,PPP4R4,THOC5,PFKL,DHDH,BRINP1,SI,CA9,SLFN5,NSG1,SYTL3,FLRT3,ERBB2,ERN2,FAM81A,ZNF843,DVL2,EPYC,DGAT2,ZNF615,USP30,FPR2,RPS7,ADAM15,RGS20,DTX3,SLC38A1,MGAM,HAUS5,EHBP1,HCAR1,ANXA2R,TRIM7,EPG5,LIN7B,ZNF768,TANGO2,TSGA13,LIG1,CSMD3,GNPAT,KISS1,ALDH1A2,ABCB5,ITCH,SLC35E1,DLK2,CARMIL2,TMEM120B,TEP1,CFAP73,ANKS4B,C17orf97,ACAD9,BZW1,GRTP1,SEC22A,STMND1,CKMT2,PROM2,KLHL5,ITPRIPL1,PSMD8,ENTREP1,YTHDF2,TBC1D10C,ZNF473,ADA,DIRAS1,BCL2L14,CDKN2A,MAP3K10,LMX1B,CHFR,TNFSF13,ZNF257,PAQR4,SH3BGR,F11,WIF1,FERMT3,CYP2S1,TRPM6,ARID3A,ARMCX1,NT5C3B,ADGRE3,MAPK12,C17orf99,MYO1B,NOXO1,PDXDC1,RFC1,TBKBP1,SLC12A6,PCDHA10,MED31,PIAS1,DMAC2,CACNA1I,NOTCH2,PKD1L2,TFEB,TEAD2,SUPT7L,ZNF383,DENND2C,PDE11A,FLT3,DACT2,FAM234A,BMP6,ZNF585B,EIF4ENIF1,MS4A1,STK3,PTPN9,EYA1,SMPD3,MAP4K1,TBC1D8,LY9,ABCC1,SCAF4,TMEM168,VSIG10L,KPNB1,NOSIP,ZSCAN4,KLK12,GLOD5,TIFAB,ZNF793,LPXN,GPR15,SGPP2,PPP2R2D,ASCC3,IFITM1,NETO1,CTNS,NEB,ARHGEF38,AQP7,MYLK3,HSPA6,ARHGAP45,POLN,MUC12,ZNF461,CDSN,RHCG,SCRN1,SYT16,FAHD2B,RGCC,JARID2,ZNF267,ZAP70,ANKRD17,CLIC2,CASP8AP2,HPDL,CZIB,RCCD1,FAM107B,PRRT3,DLX3,CADM4,SFMBT2,XPO1,SLC2A9,ELFN2,ZNF829,KLK13,NPSR1,DOCK7,BMX,DDN,PCDHA7,SCML2,XPOT,LRRC66,PAX4,STPG1,PHEX,TMEM131L,STAB1,NUAK2,TMEM132A,SYNM,ACE,SHF,BPNT1,XYLT1,BHLHA15,MYOM1,SYCP2L,LLGL1,CFAP46,ZC3H12C,SEC24B,NOS1,SLC45A3,GPHN,CCDC68,RAPGEF4,CCL24,CDK2,UBE2E1,PREP,NOSTRIN,CYP4F2,CRYBG2,MAST2,ZZZ3,SP140,TMTC4,MS4A8,RPL36A-HNRNPH2,GAR1,SEMA3A,FNIP2,TTLL12,DNMT3B,COL7A1,FOXJ1,PML,TEX9,FANCC,P2RX5,ATP2A1,CYP2C9,ZNF302,ZNF730,CYP4F3,BACE2,TSHZ3,SYNE4,NSUN5,GRM1,HCAR2,GPS2,KLC4,ABCC3,PKDREJ,CLCN3,REG1A,SHOC1,CALML4,ZNF420,ZNF711,HTRA2,SLC2A14,C5,CGN,TCEANC,ZNF492/ZNF98,APEX2,ZNF419,DNMT3A,CBS/LOC102724560,AKR1C1/AKR1C2,BCL11A,IFI16,HEY1,CIBAR1,ANKRD30B,SERPINI1,ARHGAP31,MMP9,BCL2L11,SGSM3,HMGCR,NPY5R,PROSER2,NIN,KIAA1586,SLC22A11,CBX2,IRF4,KCNK10,UNK,SENP3,MYO1A,EFR3A,TAF2,ELOVL5,MUC17,TMEM232,KDM2B,ZBTB7A,TNFRSF18,POTEC,DERA,CD2,ZFYVE1,ABHD14B,ITPR2,INO80,NRCAM,C3,TUBB3,MACROD2,DEPDC4,DPYSL5,PCDHGA1,SPA17,GRIN3B,KCNH8,SHROOM3,FBRSL1,SBK1,REV3L,PLEKHM3,RGN,PDE1C,ALPK3,PCK1,KIRREL3,CWF19L1,ATP8B3,PARP4,MADCAM1,SLC9A2,NCBP3,PMVK,ESAM,ZNF260,IQCH,RNF32,FBXO11,DPP10,USP6,DHDDS,DENND2D,ALPI,MCM2,ZNF573,ADAM10,ZFP36L2,ZNF90,RIMBP2,PHLDB3,PANX2,RAD51B,TTI1,PLXNA2,ENTREP2,SSBP3,GSTK1,SULT1C2,DNASE1,CCKBR,PLEKHG4B,NWD1,AKR1B10,PTDSS2,TRPV1,CLUL1,CDC42BPA,SLCO4C1,CMSS1,CTSV,CYP4F11,CNGB3,IFRD1,CELA2A,DAW1,USP28,ARAP1,NR5A2,ATP6V1B1,TOM1,SMC3,KIRREL2,DYRK1A,TFPT,RANGRF,HDC,KLB,MTCL1,POU5F1B,PTPN13,CDT1,C19orf12,POTEE/POTEF,FAN1,RBP5,USP32,LRRC34,IHH,CXCR5,TRHDE,NFIA,ADGRA3,WASF3,PTPN7,FLT3LG,LMF2,PFKFB2,GABRP,FAM234B,KRCC1,DPEP1,EPHA2,RAPGEFL1,RALY,PCDH10,LPAR5,PPM1N,ARFGAP3,PHF10,NTRK2,RFX7,GKN2,BTNL9,CASZ1,SH2D4A,MID2,PLIN2,AP4B1,UNKL,CHID1,THBD,SLITRK2,SDK1,NCEH1,SPAG7,HPCA,LDHD,RAB27A,SV2B,IGSF1,EAF2,CRACD,MBNL3,FAM91A1,SALL4,PRKCQ,DES,HR,ATP8B1,MYH14,GFI1,HIVEP2,MED6,PPIP5K1,HSD11B1,MAGI3,TUBAL3,BACE1,NINL,STX19,AATK,NNT,RAB37,MATN4,OPRK1,PIAS2,ZNF568,HLTF,SLC35C1,PLXNA1,EGF,MMP3,VAMP5,GRIN2A,SLFN12L,VPS13A,VILL,CALB1,ALDH3A1,CKMT1A/CKMT1B,HTR1B,VDAC1,TJP1,OSER1,TPSG1,ACSM1,HECTD1,SPOCK3,SH3RF1,TXNDC16,MRAP2,ARHGEF5,PDE4C,LDLR,KLHL15,ANO7,SLC6A16,GGH,RHOBTB3,SIGLEC15,ITPRID1,ZYG11A,KCNG1,CASP7,CUL4B,SPTBN4,SCG3,PAIP2B,UPF1,CUBN,PALB2,KLF16,PLA2G3,CDR2L,AGAP2,CERK,VDR,ASPH,CHCHD5,ANKRD35,HEPHL1,IFT140,PSG4	1140
Cellular Development, Cellular Growth and Proliferation, Embryonic Development, Hematological System Development and Function, Hematopoiesis, Humoral Immune Response, Lymphoid Tissue Structure and Development, Organ Development, Organismal Development, Tissue Development	development	Development of B-1 lymphocytes	0.000205		-1.118		-0.692	FLT3LG,TAB3,ICOS,CD19,TAB2,CNR2,AKT2,KLF3,LYN	9
Cell Death and Survival	survival	Cell survival	0.000206	Decreased	-2.693		-0.76	SELENOS,MSX1,AKAP13,CLDN3,SIPA1,JAK3,PPP1R1C,ZNF431,FNTA,PLCE1,CD22,USP7,SREBF2,SNAI2,RAB27B,NFKBIB,FAM120A,HBEGF,USP22,SOX15,SERPINA3,SLC1A2,SGK1,NRP1,ADM,FCMR,MAP3K4,LRFN1,SUPT5H,PMAIP1,FBXO5,LYN,RNF2,CPS1,BTC,RICTOR,ERCC5,MED29,LEPR,IL6,IKZF3,CA2,GPR174,SNAP23,RPRD1B,SCG5,SIN3A,HYAL1,CDH13,FASLG,ANTXR2,PHLDA2,PPP3CA,RAD1,IDO1,EEF2K,EVI5,LEO1,RPS6KA1,MCFD2,ULK3,THOC5,FTH1,IQGAP1,MAD2L2,MST1R,APOBEC3A,CA9,ABCC6,ERBB2,EFNA3,GRM8,APLN,HSF1,TGFB2,GHRL,IP6K3,CHD4,KLF5,FANCB,F2RL1,ABCB4,LIG1,ATP1A2,HSF2,AGR2,IL11,LINC01503,GPX4,ABCB5,ALG6,MSH6,ITCH,ITK,PRKDC,CDK4,BDNF-AS,EPOR,MMS22L,PDP1,DHCR24,SOX11,TCL1A,MKNK1,CDKN2A,LMX1B,CHFR,TNFSF13,ABL2,TOP3A,ZNF257,COPS5,TRPM8,SMARCAL1,TP63,MAPK12,CHRNA7,PSMC3IP,KL,ANAPC11,EYA3,RFC1,HES1,LIMS1,CXCL12,ATF2,IFNG,E2F1,PIAS1,CD82,NOTCH2,TFEB,ADAM17,SLAMF9,USP8,FLT3,IER3,BMP6,BCYRN1,DDIT3,POLB,PTPN9,STK3,EYA1,STAT4,LY9,ABCC1,CCL21,KPNB1,UHRF2,NOSIP,CCDC47,PTAFR,ACVR2B,ASCC3,DUSP8,SMAD6,AQP7,SEL1L,STC1,GADD45B,LRRC31,HSPA6,POLN,IL24,BIRC7,MCOLN3,RBP1,EREG,RPF1,XPO1,BMX,CXCL3,NOMO1 (includes others),RETSAT,PTPRCAP,SYNM,ACE,RAC2,C1GALT1,GIMAP5,CASC9,PTPRN2,MAPK3,CAPN2,RAPGEF4,CDK2,PREP,JAG2,AKT2,SHC3,PLEKHG2,SLC25A23,PPP2R2B,CCR7,PML,ICOS,FANCC,MYCN,OBSCN,MFAP1,LGALS7/LGALS7B,PIK3CD,ECM1,BCL10,RAD54B,GAMT,RIPK2,GRM1,HMGA2,ABCC3,SERPINB9,NTN4,C5,PPP1R12B,APEX2,DNM2,IL1A,BID,HEY1,MMP1,SERPINI1,STX18,MMP9,BCL2L11,SHMT2,HMGCR,NPY5R,CYP2C18,RPL38,IRF4,LAMP2,EME1,CEL,LPAR2,TAF2,PPM1L,TPMT,TM9SF3,RAD51C,KLF2,USP2,ATP5PD,TNFRSF18,AURKB,GRB10,GATA2,EFNA4,ITGAL,ITPR2,LMO4,NRCAM,C3,TUBB3,PRKACB,PCDHGA1,PSMC4,WNT11,REV3L,AK5,ACTN4,CD3E,RB1CC1,CXCL10,DPP8,DRG2,PMVK,RPS16,PAQR8,CYP3A5,STX8,SHPRH,SMN1/SMN2,RAB11A,MCM2,CCND3,UBR5,BEX2,MAGT1,BEX3,STAT1,CD19,CUX1,USP16,EPS15L1,ATP6V1C1,PDCD1,DNASE1,CHEK1,CDC42BPA,LAPTM4B,FABP3,USP28,ATG12,CD274,SMC3,DYRK1A,MTBP,BMP4,KLB,KIFC3,WFS1,EMC2,LAT,PTPN13,POMC,XRCC3,KDM4A-AS1,FAN1,WTAP,CPA1,UBE2G2,ANG,PLAC8,EIF3H,BNIP3,L1CAM,PTPN7,JUN,FLT3LG,PFKFB2,EPHA2,AK4,EDA,ANKRD1,PCMT1,FUCA2,NTRK2,XRCC4,MACROH2A1,IGF2BP1,NEU1,PAFAH2,KNTC1,PIKFYVE,PLIN2,KNL1,THBD,FAIM2,AXL,PRKCG,TOB1,C8orf76,SALL4,PRKCQ,TRIB3,CYP3A4,MLX,GATA3,MTMR11,NR4A2,KSR1,STAT2,HLTF,EFL1,SLC35C1,EMSY,EGF,TRIM29,RPS6KA2,VPS13A,POLE2,NTRK1,CLCA2,CALB1,ALDH3A1,ARID1A,TGM2,PHGDH,VDAC1,IL2RB,DKK1,TXNDC16,NPHS1,MET,PLAGL1,CASP7,PSMA5,SNCAIP,UPF1,CBR1,SLC9A1,PALB2,SIRT2,RMST,LAT2,CAV1,PDPK1,NPNT,AGAP2,CERK,RNGTT,MFSD2A,VDR,PAK4,KIF1A,CD247,SNRPB,PARP2,RYR2	400
Gastrointestinal Disease, Organismal Injury and Abnormalities	abnormality	Abnormality of gastric mucosa	0.000207					KCNE2,IQGAP1,TFF1,SLC9A2,SLC26A9,INHA,AGR2,CCKBR,CA9,CAV1,SLC9A4,TFF2,GAST,HSF1	14
Protein Synthesis	quantity	Quantity of aspartate transaminase in blood	0.000207		-0.862		-1.326	AGL,RHBDD3,STK3,PRF1,ABCB4,RASAL3,BPNT1,PON3,BMAL1,OMA1,YOD1,MCFD2,IQGAP2,STK4	14
Endocrine System Disorders, Gastrointestinal Disease, Organismal Injury and Abnormalities	pancreatic lesion	Pancreatic lesion	0.000208		1.312		1.463	AKAP13,MYO5C,NTSR1,SIPA1,PYHIN1,JAK3,ZNF431,HNRNPL,TESPA1,NPHP3,SCN9A,SNAI2,LRBA,SORL1,TPSD1,NPTN,GCNT3,CENPC,MISP,IGFN1,HBEGF,CEMIP2,PMM1,ABCB10,LEMD3,ZNF106,SERPINA3,PIK3C2B,SLC1A2,LRRC41,CD70,HCN1,MPHOSPH9,ZC3H10,ZNF567,JAKMIP2,NRP1,PARP3,PCDHA5,SPINK1,RAVER2,LRFN1,PMAIP1,LYN,TDRD12,SNX7,CRACR2B,NLRC3,TEKT2,LEPR,IL6,GPR161,PER1,FGGY,HNRNPAB,TPRG1,SIN3A,ZFP57,RELN,FIGNL1,AMOT,TRPM4,PNLIPRP1,CD3G,PSTPIP2,NPC1L1,KY,SGCE,CACNA1A,IDO1,KLF3,GALNT12,SLC41A2,OMA1,WDR47,LEKR1,TLR10,UBXN10,IQGAP1,EHD1,SIX4,APOBEC3A,CARD9,ZFAT,PTPN18,BRINP1,SI,AGO1,GGCX,SLFN5,BRSK2,SLC9A4,B3GALT2,NSG1,FLRT3,ERBB2,ERN2,POLQ,ECHDC3,ZDBF2,DGAT2,SCLY,TAB3,ERFE,TGFB2,TH,MGAM,HAUS5,EHBP1,HCAR1,ACP7,RNF103,ZNF768,LBX2,ABCB4,ATP1A2,KRT14,CSMD3,UNC5B-AS1,GNPAT,AGR2,MSH6,ITCH,CENPL,SPTSSB,ITK,SLC35E1,PRKDC,CA14,SMS,ZNF292,CARMIL2,TMEM120B,TEP1,CDK4,TFF1,C9orf152,ETNK1,LRRC49,C8G,LIPT2,LRRC39,ANKS4B,C17orf97,STK39,ACAP1,TMEM50A,PDP1,SBF2,MKNK1,COL11A2,KCNA3,EIF2B4,YTHDF2,SPG11,CDC25B,ADA,CDKN2A,TTBK1,ZNF257,TKFC,COPS5,RYR1,CNTNAP2,AOX1,SH3BGR,F11,TRPM6,ADGRE3,PEG10,MYO1B,EYA3,LINC01133,RFC1,CDH26,TUT4,SH3D21,LIMS1,CCNB3,CXCL12,ATF2,HACD3,PCDHA10,ENOSF1,ZBTB7C,PIAS1,CACNA1I,NOTCH2,TFEB,MUC15,ADAM17,SUPT7L,DENND2C,FLT3,WLS,PDE4D,XG,CXCL5,MUC5AC,UQCRFS1,UGDH,TOE1,PTPN9,STAT4,AMY2B,FAT2,TBC1D8,TMEM168,VSIG10L,TXK,AP3S1,C2CD2L,PPP2R2D,KRT20,ASCC3,P2RX1,IFITM1,NEB,GET4,SMAD6,MUC12,FADS6,IRX5,GAST,AXDND1,BACH2,CASP8AP2,CZIB,PRRT3,SLC37A2,RBM15,EREG,SLC2A9,MSX2,PABPC1L,OR51E2,DOCK7,CXCL3,TUBD1,PCDHA7,XPOT,LRRC66,COQ6,NOMO1 (includes others),STXBP2,RETSAT,STPG1,PHEX,PCDH1,PTPRCAP,TMEM131L,STAB1,NUAK2,TAB2,SYNM,CTCF,BHLHA15,CFAP46,C1GALT1,ZC3H12C,TMIGD2,SEC24B,NAB2,GOLPH3L,PTPRN2,CAPN2,SLC15A2,NOSTRIN,CTNNA3,JAG2,SLC20A2,CYP4F2,AKT2,CRYBG2,DLGAP1,KPTN,SMYD4,CHGA,SLC25A23,TMTC4,SEMA3A,FNIP2,DOP1B,GP2,BAALC,TTLL12,CCR7,SATB1,COL7A1,FANCC,SLC26A5,MYCN,ATP2A1,OBSCN,GALNT2,TMEM72,F2RL3,ZNF730,PIK3CD,HP,LRRC4,BACE2,CRYM,ABCD3,RAD54B,GAMT,KIF6,AFF1,RIPK2,PMFBP1,SERPINB13,GRM1,HMGA2,ICAM4,DNAH17,GPS2,BTNL8,ABCC3,PKDREJ,NSUN3,SHOC1,ZNF420,ZNF711,CPB2,HTRA2,NTN4,GRAMD1B,C5,MAML3,PLCH1,ZNF492/ZNF98,GINM1,FABP1,SVIP,DNM2,SMARCA1,CXCR2,IL1A,DNMT3A,UBE2C,CBS/LOC102724560,AKR1C1/AKR1C2,CIBAR1,ANKRD30B,MMP1,NUP210L,NAGK,MMP9,BCL2L11,SHMT2,HMGCR,NFKBID,IFT172,INTS14,ACSM3,GNMT,PTGES,CEL,MYO1A,PRX,TAF2,WNT7B,CD79B,TRAPPC14,MICAL3,NUDCD1,THRAP3,MUC17,TMEM232,USP2,KIF9,MAP1S,ZNF74,FSBP,ADRA2A,POTEC,MTTP,GRB10,ITPR2,NRCAM,C3,TUBB3,MACROD2,PRKACB,DPYSL5,PCDHGA1,PRSS1,GRIN3B,FBRSL1,NIPAL3,SBK1,FHDC1,PEX12,ACTN2,ACTN4,PCK1,KIRREL3,SLC22A18,FGF12,CPA2,PARP4,RB1CC1,CXCL10,PRF1,SLTM,ZNF716,DRG2,ALPL,ARHGEF2,CAPN14,MSLN,CSPG4,IQCH,FBXO11,SHPRH,NUDT14,ANP32A,TBP,RALGPS1,ADH4,ZNF573,ADAM10,DISP1,ZNF90,UBR5,ZNF541,RIMBP2,BEX1,IL18BP,GLS2,ITM2A,FAM184B,PLXNA2,RBPJL,CUX1,KATNA1,EYA2,GABRR2,EPS15L1,IVL,RP1L1,CMPK1,PDCD1,GOLGB1,CCKBR,NEO1,PLEKHG4B,VEPH1,PTDSS2,TRPV1,SHKBP1,SUSD4,CHEK1,CDC42BPA,CTSV,MUTYH,CYP4F11,EFCAB14,CNGB3,FPGT-TNNI3K,USP28,GABRD,NR5A2,CD274,SYT2,PLEKHF1,KIRREL2,DYRK1A,RNF111,DIP2A,SERPINA5,ELL2,BMP4,SARDH,WFS1,PTPN13,POMC,XRCC3,RAPGEF2,LTB,WTAP,CPA1,ERI2,MICALL2,UBE2G2,RTN1,NFIA,SCAMP2,RTN4,PLAC8,ACE2,ADGRA3,DNAH14,PAF1,BNIP3,L1CAM,PTPN7,FLT3LG,NUP43,GABRP,LAMB4,EPHA2,RALY,BCORL1,PCDH10,CFL1,FUCA2,IL1RAPL1,NTRK2,CPNE7,RFX7,ACOT11,GLB1L2,L3MBTL3,CCNB1IP1,SYTL2,IGF2BP1,PIKFYVE,RALYL,VSIG2,UNKL,RBBP9,KNL1,CD7,ARHGAP4,PLCH2,LDHD,LIN37,HTR2C,GDPGP1,AXL,USP33,PRKCG,CRACD,LUZP1,SVOPL,AGL,MBNL3,LAMB1,KLHL22,TRPV4,TRIB3,FCHO1,TMPRSS11A,TTC30A,ZNF644,DNER,ATP8B1,GATA3,MYH14,CYP4B1,CST7,HIVEP2,POLR3G,PTPRF,ASXL1,MAGI3,HOXB2,SPRYD4,AATK,SNX32,GRAP2,CCDC183,SLC35G2,OPRK1,ZNF568,EXOC8,TIMELESS,RGPD4 (includes others),HLTF,GABRB3,PLXNA1,GRIN2A,TRIM29,NTRK1,CES2,STK32B,ALDH3A1,CKMT1A/CKMT1B,NKAP,ARID1A,ACBD5,PLA2G2A,ZNF530,PHGDH,FLRT2,TJP1,TM6SF2,VLDLR,HECTD1,SPOCK3,DSG1,TMEM132B,DKK1,PON3,TRIO,MET,CUZD1,CCL17,RHOBTB3,SCN1B,KCNG1,TMEM150B,CUL4B,IGFBP6,HEPH,SPTBN4,SNCAIP,UPF1,CUBN,TIMM50,PALB2,SIRT2,PLA2G3,FGD3,AGAP2,FOXD2,ADAP1,PRPS1,PADI3,PAK4,TBRG1,KIF1A,ZNF534,PARP2,RYR2,HEPHL1,IFT140,ZNF592,SERPINA4	630
Cancer, Organismal Injury and Abnormalities, Reproductive System Disease	uterine cancer	Uterine cancer	0.00021					TMEM11,MYO5C,ABCA2,CLDN3,NFYA,JAK3,CD22,TMEM53,LRBA,SORL1,YOD1,CENPC,MMAA,INAVA,CEMIP2,LEMD3,ERMN,ADH1A,SERPINA3,ZC3H10,JAKMIP2,PARP3,PDE6A,DQX1,ADM,PCDHA5,ZNF566,SUPT5H,PMAIP1,NUDT1,CPS1,TDRD12,PRIM2,ERCC5,SLC5A1,RPRD1B,FGGY,TIGD4,UNC13D,CDH13,B4GALT4,AMOT,TRPM4,FASLG,ANTXR2,ENPP4,REPS1,SGCE,KLF3,GZMA,GSDMB,PLD6,EVI5,TUBB2B,ZNF697,MIER1,KRT78,NKG7,ALKBH6,MST1R,SPRED1,ACSL6,AGO1,BRSK2,SLC9A4,GLRX3,ABCC6,KIAA1522,MARCKSL1,POLQ,GRM8,ZDBF2,PCGF6,NEUROG3,ASB4,COG7,AVIL,TLX1,TAB3,ERFE,NR2F6,POLR3E,KIF13A,FGD5,MAGEB2,CHD4,LRRC8D,TMEM38A,EDEM3,SERPIND1,ASB18,REG1B,ABCB4,OSGEPL1,NQO1,ATP1A2,CFAP298,TRIP13,TNNT3,MSH6,CMTM2,USH1C,KIF5B,PRKDC,CCDC28B,ZNF292,SYDE2,CDK4,RAB39A,LRRC39,IYD,MMS22L,CCDC167,AGMO,SBF2,QRICH2,SH2D1A,PRLHR,IL12A,DCAF13,B3GALT5,ST6GALNAC2,THSD7A,STK32A,TKFC,TRPM8,RYR1,CNTNAP2,ZNF570,AOX1,PRKAR1B,TP63,PEG10,USP3,CHRNA7,LILRA4,SHROOM1,ARFIP1,MTHFD1L,ZFP14,TUT4,GRM6,CCNB3,IL12RB2,ZBTB7C,MS4A2,MUC15,USP8,PER3,PDE4D,UQCRFS1,ACTG2,LRP4,PCDH20,FAT2,MIR9-3HG,RDX,SYCP3,KRT20,SEL1L,STC1,TPSAB1/TPSB2,MAN1A1,SYP,RGS6,IQGAP2,TRDMT1,AXDND1,SLC7A5,RASL12,MEAF6,SH3D19,UBA2,PABPC1L,KANSL2,IL31RA,OR51E2,FMNL2,TUBD1,RIC1,DAB1,NOMO1 (includes others),STXBP2,RETSAT,ALX1,AFDN,PCDH1,PELP1,CARNS1,ATAD2,LILRA2,CTCF,HOMER1,VSIG1,ZMYM6,PTPRN2,CAPN2,VIPR2,ASB7,RIPOR3,FAM98B,POU2F3,GLYR1,LGALS9C,CTNNA3,AKT2,HOOK3,DLGAP1,ZNF774,TJP3,PPP2R2B,DOP1B,GP2,CHST5,FCN1,TLR5,AVPR2,MYCN,OBSCN,GALNT2,ZYX,VANGL1,LRRC4,RAD54B,PNLIP,KIF6,AFF1,EPS8L3,PMFBP1,SERPINB13,TMEM47,TNFRSF11A,DNAH17,SCP2,ERCC3,SERPINB9,NTN4,GRAMD1B,DPYSL2,EMID1,MAML3,PLCH1,SPOCK2,OSBP2,PPP1R12B,SMARCA1,MYH15,UBE2C,DSC3,ARHGEF9,MCM4,NUP210L,STX18,CDS1,FOXP1,SAMD4B,ABCC11,TMEM42,BCAS1,MRPL38,PRSS3,PARN,ACSM3,CHRNB2,DLGAP2,CLSTN3,DNAAF4,DBF4B,LPAR2,ZNF345,PRX,TGFBR3,PPM1L,RAD51C,DAPL1,KLF2,MICAL3,ZNF74,MMRN1,GRB10,EFNA4,ITGAL,GLYATL2,C17orf67,STXBP3,GYS2,FAAH,WNT11,ACTN2,FZD6,ANXA11,AK5,ACTN4,DEGS2,CPA2,MOGAT2,TRPM5,RB1CC1,SLC43A1,RNFT1,TMEM38B,SLTM,ARHGEF2,CYP3A5,FAM98C,CSPG4,VPS13C,SHPRH,SMN1/SMN2,EPHA8,DYM,TBP,USP54,SMC1B,DISP1,UBR5,BEX3,STAT1,ALDH2,GLS2,FAM131B,GPR142,AHCYL2,ITM2A,KALRN,TMEM129,CUX1,USP16,EYA2,CDR2,TM4SF18,RTL1,RP1L1,PDCD1,GOLGB1,NEO1,SPPL2A,CLDN9,ZNF780A,VEPH1,AHCYL1,SHKBP1,FAM118B,OSGIN2,C2orf16,AADAC,FPGT-TNNI3K,TLN2,CD274,PLEKHF1,SLC10A7,SERPINA5,SARDH,CPA1,ERI2,CRYL1,RTN4,ZNF585A,CLINT1,DNAH14,L1CAM,JUN,NDUFB9,GOLGA8A/GOLGA8B,LAMB4,BCORL1,CLCN1,CD209,LIMA1,PLCB3,GNA14,SLC26A11,PNP,IL1RAPL1,XRCC4,ELMO1,TXNRD2,PCDHB5,SYTL2,MACROH2A1,SRD5A3,ANXA3,PIKFYVE,RALYL,CYP4F12,CILP,KNL1,ARHGAP4,HROB,PLCH2,STAP1,DHX34,RAMP1,USP33,PCNX1,AQP12A/AQP12B,SSX2IP,S100A2,LAMB1,DCAF5,ZNF644,DNER,MLX,GATA3,QPCT,KLHL25,SERPINB8,ASXL1,ARHGAP26,SPRYD4,NR4A2,DNAJA4,KSR1,RGPD4 (includes others),USF2,RIMKLA,PCDHB2,EMSY,IGF2BP2,RPS6KA2,NAT1,SLC38A2,NTRK1,ZNF232,POF1B,MCM5,NKAP,ARID1A,PHGDH,DNAJB13,FLRT2,VLDLR,ACTC1,DSG1,IDO2,HMG20A,POFUT1,RRAGD,MYO1D,NPHS1,WDHD1,TRIO,MET,GRM7,B3GNT4,RHBDL2,P3H2,HEPH,ALDH3B2,SNCAIP,CNNM4,SLC9A1,NUTM2A/NUTM2B,FDFT1,GGA2,SYNPO,CAV1,KCNJ3,FGD3,RFC5,RNGTT,EPS8L1,PKN2,KIF1A,ZNF534,PARP2,RYR2,GJA9,MSX1,GPD1,PLCE1,HNRNPL,IL1R2,USP7,NPHP3,SCN9A,SPATA9,IGFN1,FAM171B,BCAT1,ABCC2,PIK3C2B,NECAB2,MYL6B,LRRC41,PGAP4,SCTR,HCN1,PIEZO2,KCND1,EOMES,ZNF567,SGK1,MGAT5B,NRP1,OPCML,FCMR,FST,MAP3K4,FUT2,ANKRD22,RICTOR,DMKN,MGME1,IL6,IKZF3,CA2,GPR174,DMTN,CREM,SIN3A,ZNF823,RTL8B,KBTBD6,C7orf50,PTPRQ,ZNF740,RELN,GANC,FIGNL1,FAM83C,NPC1L1,KY,RAD1,WSCD2,LIPG,UBE3A,OMA1,WDR47,LEKR1,TTC38,NSUN4,ABLIM1,WDFY2,PPP4R4,THOC5,TLR10,IQGAP1,TRAK1,APOBEC3A,DHDH,BRINP1,SI,CA9,PPP1R10,PARP11,SLFN5,NSG1,SYTL3,ERBB2,ZNF146,DVL2,EPYC,SCLY,ZNF615,USP30,RPS7,TH,MGAM,EHBP1,EPG5,GJB6,RBM42,KLF5,ZNF768,FANCB,F2RL1,ARMCX6,HMCN2,MTF1,LIG1,CSMD3,TUSC3,ZNF609,ALDH1A2,GPX4,ABCB5,CENPL,SPTSSB,CASC2,ITK,THAP7,PLLP,CARMIL2,LRRC49,CFAP73,C17orf97,N6AMT1,ITPRIPL1,ENTREP1,COL11A2,KCNA3,YTHDF2,ADA,CDKN2A,MAP3K10,INHA,ABL2,ZNF257,SH3BGR,RNF139,F11,TTYH1,FERMT3,TRPM6,ARID3A,ARMCX1,SMARCAL1,MYO1B,KL,RFC1,ZNF841,ZNF607,KRT17,CXCL12,SLC12A6,PCDHA10,E2F1,PIAS1,CACNA1I,NOTCH2,DENND2C,PDE11A,FLT3,IER3,CCNE1,MUC5AC,ZNF585B,TOE1,STK3,EYA1,AMY2B,PEX3,ABCC1,CCL21,SCAF4,GPR87,TXK,KPNB1,UHRF2,NOSIP,ZSCAN4,ALKAL2,KLK12,NAT2,LPXN,TCEA1,ASCC3,IFITM1,NETO1,NSD3,UBE2E3,NEB,GET4,ARHGAP45,POLN,MUC12,RHCG,SYT16,SLC35F3,PLS1,FAHD2B,IRX5,SRRM1,JARID2,MATN2,TNNT1,ZNF267,ZAP70,ANKRD17,CLIC2,CASP8AP2,LAD1,TST,FAM107B,PRRT3,NUP107,TULP4,RBM15,RPF1,SFMBT2,PGBD2,XPO1,SFTA1P,SPATS2L,CLEC4M,NPSR1,DOCK7,BMX,MEIS2,PCDHA7,XPOT,ABHD2,LRRC66,PHEX,STAB1,SYNM,ACE,XYLT1,BHLHA15,ILKAP,MYOM1,CFAP46,ZC3H12C,SEC24B,NOS1,SLC45A3,TPM1,GPHN,RAPGEF4,CCL24,NOSTRIN,CYP4F2,CRYBG2,MAP9,AKR7A2,GCSH,KPTN,SP140,MS4A8,RPL36A-HNRNPH2,SEMA3A,FNIP2,MAMLD1,TTLL12,DNMT3B,CCR7,PML,TEX9,ATP2A1,F2RL3,MLPH,ZNF730,CYP4F3,BCL10,TSHZ3,RSBN1,GRM1,RFC4,BTNL8,PKDREJ,CLCN3,SHOC1,ZNF420,CPB2,HTRA2,CGN,VPS26C,ZNF492/ZNF98,MTMR10,ZNF419,CXCR2,DNMT3A,CBS/LOC102724560,AKR1C1/AKR1C2,BCL11A,AGPAT4,IFI16,CIBAR1,CCR6,ANKRD30B,MMP1,ARHGAP31,MMP9,SLC16A12,NIN,CBX2,GALK1,CYP27B1,IRF4,ITPKC,UNK,SENP3,MYO1A,EFR3A,TPMT,ELOVL5,MUC17,PEX5L,USP2,KIF9,EMX1,GRPR,KDM2B,ZBTB7A,POTEC,DERA,ZFYVE1,ITPR2,FMNL1,NRCAM,C3,BEX4,TUBB3,MACROD2,PCDHGA1,RANBP1,RGL2,PSMC4,PRSS1,GRIN3B,KCNH8,SHROOM3,SLC44A3,REV3L,RGN,PDE1C,USPL1,ALPK3,STXBP5,KIRREL3,FGF12,CXCL10,PRF1,SLC35D1,NCBP3,ZNF716,TRAF5,CAPN14,IQCH,FBXO11,TBC1D22B,DPP10,USP6,HECTD3,RALGPS1,MIXL1,MCM2,ZNF573,ADAM10,ZNF90,RIMBP2,TRIM6,C1orf112,HSD17B11,TTI1,FAM184B,PLXNA2,DRAP1,MYBL1,GABRR2,SRSF12,IVL,GSTK1,TNFRSF6B,SULT1C2,CCKBR,PLEKHG4B,NWD1,CYP2C8,PTDSS2,TRPV1,ZNF189,SUSD4,PHF14,CHEK1,CDC42BPA,CMSS1,CTSV,MUTYH,CNGB3,IFRD1,DAW1,USP28,ARAP1,NR5A2,ATP6V1B1,SMC3,DYRK1A,TFPT,GZMK,DIP2A,ELL2,KLB,MTCL1,POU5F1B,LAT,PTPN13,POTEE/POTEF,FAN1,USP32,RAPGEF2,WTAP,CXCR5,TRHDE,PLAC8,SLC25A21,ADGRA3,MAT1A,BNIP3,STK4,FLT3LG,GNAI1,RAB33A,NPY4R/NPY4R2,PFKFB2,GSTA2,GATM,RAPGEFL1,RALY,SPINT2,PCDH10,METTL6,SYT13,FUCA2,PPM1N,TYRP1,TREML2,PHF10,NTRK2,L3MBTL3,DMC1,CCNB1IP1,TSPAN6,RENBP,IGF2BP1,AP4B1,UNKL,CHID1,PXDC1,THBD,SLITRK2,SDK1,LDHD,HTR2C,SV2B,IGSF1,EAF2,CRACD,CAPN9,FAM91A1,GNE,SALL4,HPS3,PRKCQ,DES,TTC30A,ATP8B1,ELN-AS1,MYH14,GFI1,HIVEP2,PTPRF,PPIP5K1,TMEM40,MAGI3,NINL,SNX32,PGBD4,NNT,ZNF385B,PAG1,OPRK1,ZNF568,VAX2,EXOC8,GABRB3,CLDN6,OLAH,VMO1,PLXNA1,EGF,MMP3,GRIN2A,SLFN12L,VPS13A,CELA3B,CLCA2,CES2,HTR1B,IRX3,TJP1,ACSM1,HECTD1,SPOCK3,IL2RB,CCDC169,DKK1,TXNDC16,ARHGEF5,KLHL15,RHOBTB3,ZYG11A,KCNG1,ASGR2,CUL4B,IGFBP6,SPTBN4,CUBN,PALB2,CNR2,PLA2G3,MRPL23,DLL1,LETM1,VDR,ASPH,ANKRD35,CD247,SLC45A4,HEPHL1,IFT140,SERPINA4,PSG4	1004
Cancer, Organismal Injury and Abnormalities, Renal and Urological Disease	neoplasia	Bladder tumor	0.000214					AKAP13,ABCA2,JAK3,SMTNL2,NPHP3,SCN9A,LRBA,SORL1,NFKBIB,CENPC,MMAA,MISP,INAVA,CEMIP2,ZNF106,PIK3C2B,HCN1,SGK1,PDE6A,PCDHA5,CALN1,LRFN1,SUPT5H,CPS1,ZNF438,RICTOR,HIC2,SLC5A1,RPRD1B,FGGY,SIN3A,C7orf50,PIK3C2G,UNC13D,FIGNL1,AMOT,FASLG,FMO4,PSTPIP2,CACNA1A,IDO1,EEF2K,UBE3A,MRM3,LEO1,LRIG2,RPS6KA1,MIER1,MAD2L2,TRAK1,PLA2G1B,MST1R,DHDH,SPRED1,CES3,ABCC6,ERBB2,KIAA1522,ERN2,POLQ,EPYC,SCLY,TAB3,ERFE,USP30,HAUS5,KLF5,PRMT8,NEMP1,ZNF768,HMCN2,NQO1,ATP1A2,GNPAT,ALDH1A2,C1QL1,ABCB5,ITCH,CENPL,USH1C,PRKDC,CARMIL2,CDK4,C8G,ACAD9,STK39,FOXRED2,SBF2,PROM2,SLC2A10,QRICH2,ZNF473,ADA,FPGT,CDKN2A,MAP3K10,INHA,TTBK1,AJUBA,CNTNAP2,PAQR4,ZNF570,AOX1,RNF139,PRKAR1B,WIF1,TTYH1,FERMT3,TRPM6,ARMCX1,KRTAP4-1,TP63,USP3,CHRNA7,SERBP1,CLDN15,ANAPC11,RFC1,ARFIP1,ZNF841,TUT4,CXCL12,SLC12A6,IL12RB2,E2F1,CACNA1I,NOTCH2,PKD1L2,LEXM,USP8,FLT3,RMDN3,PTPN9,FAT2,ABCC1,VSIG10L,NAT2,KRT20,P2RX1,NEB,TPSAB1/TPSB2,HSPA6,SYT16,PLS1,GNG4,JARID2,BIRC7,TNNT1,IVD,RBP1,PLAG1,DLX3,NPAS1,XPO1,ELFN2,PABPC1L,IL31RA,DOCK7,TTC23L,TUBD1,COQ6,PCDH1,ATAD2,STAB1,CHRNB1,ACE,EEIG2,LILRA2,CTCF,MYOM1,ZMYM6,NOS1,TPM1,PTPRN2,MAPK3,VIPR2,LOXL4,RIPOR3,CTNNA3,SLC20A2,COLEC10,DLGAP1,KPTN,ZZZ3,GAR1,TJP3,PPP2R2B,DOP1B,COL7A1,PML,AVPR2,OBSCN,ZNF730,ECM1,TSHZ3,RSBN1,RFC4,DNAH17,KLC4,ABCC3,ERCC3,ABCB9,ELOVL3,DPYSL2,EMID1,PPP1R12B,ZNF419,TCTN1,SMARCA1,DNMT3A,UBE2C,ZFAS1,DSC3,MCM4,ATPAF2,ANKRD30B,NUP210L,NAGK,ELP5,MMP9,LRRC37B,PLEKHS1,NIN,CBX2,INTS14,CHRNB2,GNMT,DLGAP2,EME1,SENP3,EFR3A,PRX,CCDC110,RAD51C,SMOC1,TSPAN3,THRAP3,MUC17,KDM2B,MTTP,ZFYVE1,GLYATL2,ITPR2,C3,TUBB3,FLCN,YBX3,MACROD2,ZNF516,DEPDC4,PCDHGA1,KCNH8,SHROOM3,NIPAL3,FHDC1,REV3L,PLEKHM3,AK5,ALPK3,RB1CC1,ALPL,ARHGEF2,MSLN,RHOB,KCNJ5,CSPG4,TBC1D22B,SHPRH,GRB14,LGALS9,DHDDS,TBP,RALGPS1,USP54,MCM2,RNF222,ADAM10,ZFP36L2,CCND3,UBR5,RIMBP2,RAD51B,KALRN,PLXNA2,KATNA1,RPL17,EYA2,CAPN12,EPS15L1,MCM8,PDCD1,TNFRSF6B,GOLGB1,SULT1C2,NWD1,AKR1B10,ZNF780A,VEPH1,PTDSS2,TRPV1,CLUL1,CMSS1,C2orf16,FPGT-TNNI3K,USP28,TLN2,GABRD,NR5A2,CD274,SMC3,RNF111,TFPT,GZMK,MTBP,BMP4,EEF1D,FGL1,RBL1,CDT1,POTEE/POTEF,WTAP,TRHDE,RTN4,NR1I3,WASF3,TMEM185B,DNAH14,PAF1,CWH43,JUN,SPESP1,CYBC1,SOSTDC1,EPHA2,RAPGEFL1,RPS20,GFI1B,SNCG,BCORL1,PCDH10,PPP1R3C,CD209,LIMA1,PLCB3,FUCA2,TYRP1,NTRK2,XRCC4,CPNE7,TXNRD2,CASZ1,ULBP2,SYTL2,MACROH2A1,CYP4F12,KNL1,CSK,SDK1,PLCH2,LDHD,RAB27A,RUNDC1,AXL,IGSF1,AGL,FAM91A1,PNPLA1,HPS3,IGFL2-AS1,ZBTB7B,ONECUT1,ATP8B1,GATA3,QPCT,SLC25A24,POLR3G,PTPRF,ASXL1,AATK,KSR1,OPRK1,PCDHB2,EMSY,GPAA1,EGF,GRIN2A,TRIM29,MAP6,GNG12,VILL,NTRK1,STK32B,ARID1A,RASAL1,FLRT2,PHGDH,TJP1,HECTD1,ACTC1,IL2RB,SH3RF1,NPHS1,WDHD1,KLHL15,MET,SLC6A16,SIGLEC15,CTSE,TMEM150B,CUL4B,IGFL1,SPTBN4,CNNM4,TMEM63B,PALB2,PAK4,ANKRD35,RYR2,HEPHL1,GJA9,PSG4	421
Cellular Development, Cellular Growth and Proliferation, Embryonic Development, Hematological System Development and Function, Hematopoiesis, Humoral Immune Response, Lymphoid Tissue Structure and Development, Organ Development, Organismal Development, Tissue Development	development	Development of follicular B lymphocytes	0.000218		-1.387		-0.959	CCND3,ADAM17,FASLG,DLL1,RICTOR,IL6,ADAM10,AKT2,NOTCH2,LYN	10
Cellular Development, Connective Tissue Development and Function, Skeletal and Muscular System Development and Function, Tissue Development	differentiation	Differentiation of calvarial cells	0.000224		-1.633		-1.371	BMP4,NRP1,SEMA3A,BMP6,STC1,DYRK1A	6
Cellular Function and Maintenance, Organ Development, Skeletal and Muscular System Development and Function, Tissue Development	function	Function of muscle cells	0.000231					MMP9,PLIN5,DES,PLCE1,TMEM38B,MYLK3,EPOR,HCN1,MYH14,KCNJ3,TMEM38A,LAMP2,VDR,ASPH,RYR2	15
Cellular Development, Cellular Growth and Proliferation, Embryonic Development, Hematological System Development and Function, Hematopoiesis, Humoral Immune Response, Lymphoid Tissue Structure and Development, Organ Development, Organismal Development, Tissue Development	differentiation	Differentiation of B lymphocytes	0.000239	Decreased	-2.192		-1.708	ADA,SATB1,ITPR2,IL12A,ICOS,CD72,FANCC,JAK3,MYCN,INHA,ONECUT1,AQP8,TNFSF13,GATA3,PIK3CD,BCL10,IL24,LAT,NFKBIZ,SH2B2,GPS2,ARID3A,SLC7A5,BACH2,CXCR5,CD70,RBM15,CHD4,NTRK1,BCL11A,CMTM7,LYN,FLT3LG,IFNG,BCL2L11,FOXP1,RICTOR,IL2RB,IL6,IKZF3,NOTCH2,NFKBID,CTCF,ZFP36L2,ADAM17,BMAL1,FLT3,STAT1,CD19,IRF4,PNP,XRCC4,PRKDC,ITM2A,MS4A1,FASLG,CD79B,PPP3CA,KLF3,DLL1,SPPL2A,SOX11,ZBTB7A,PHF14	64
Tissue Morphology	cleavage	Cleavage of basement membrane	0.000241					MMP3,GNE,FERMT1,LMX1B	4
Cardiovascular Disease, Organismal Injury and Abnormalities	lipid core of atherosclerotic plaque	Lipid core of atherosclerotic plaque	0.000241					CTSV,LDLR,STAT1,MAPK3	4
Cancer, Cellular Development, Cellular Growth and Proliferation, Organismal Injury and Abnormalities, Tissue Morphology, Tumor Morphology	quantity	Quantity of acute myeloblastic leukemia cells	0.000241		-1.964		-1.585	TP63,PIK3CD,SALL4,INKA1	4
Digestive System Development and Function, Gastrointestinal Disease, Organ Morphology, Organismal Development, Organismal Injury and Abnormalities, Tissue Morphology	abnormal morphology	Abnormal morphology of gastric mucosa	0.000243					KCNE2,IQGAP1,TFF1,SLC9A2,SLC26A9,INHA,AGR2,CCKBR,CA9,CAV1,SLC9A4,TFF2,GAST	13
Cell Death and Survival, Organismal Injury and Abnormalities	cell death	Cell death of mononuclear leukocytes	0.000245		-0.569		-0.785	ADA,SATB1,IL12A,ICOS,FANCC,JAK3,CDKN2A,CD22,CD274,TNFSF13,PIK3CD,BCL10,BMP4,NFKBIB,LAT,SMARCAL1,LTB,SERPINB9,AKIRIN2,CD70,EOMES,IL1A,FCMR,BCL11A,BID,PMAIP1,LYN,JUN,FLT3LG,CXCL12,IFNG,BCL2L11,FOXP1,E2F1,IL6,NFKBID,MS4A2,FLT3,IER3,IRF4,PNP,UQCRFS1,MS4A1,SIVA1,FASLG,CD79B,BMF,MAP4K1,IDO1,KLF2,LMBR1L,GZMA,CD7,TNFRSF18,FTH1,AURKB,CD2,MTTP,ITGAL,ITPR2,PRKCQ,GADD45B,PAEP,GFI1,LGALS2,ZAP70,CD3E,GRAP2,CXCL10,PRF1,TGFB2,POLR3E,TGM2,LGALS9,CD6,NQO1,RAC2,GPX4,GIMAP5,STAT1,ITK,PRKDC,CASP7,CDK2,PDCD1,TNFRSF6B,CAV1,PDPK1,DLL1,TCL1A,PPP2R2B,VDR,SH2D1A,YTHDF2,CD247,GP2,DNMT3B,CHEK1	98
Cancer, Gastrointestinal Disease, Organismal Injury and Abnormalities	hepatobiliary neoplasm	Hepatobiliary neoplasm	0.000247		-0.221		-0.48	GTF2B,SELENOS,MYO5C,ABCA2,NFYA,JAK3,ZNF431,SAR1B,CD22,TESPA1,SREBF2,TMEM53,SNAI2,RAB27B,SORL1,TPSD1,YOD1,MTO1,FAM120A,CENPC,VSTM2A,INAVA,CEMIP2,LEMD3,ERMN,ADH1A,SLC1A2,HAT1,ZC3H10,JAKMIP2,PCDHA5,SPINK1,RAVER2,LRFN1,ZNF566,SUPT5H,PMAIP1,NUDT1,GARRE1,CPS1,TDRD12,PRIM2,ERCC5,TMSB15B,REPS2,PER1,FGGY,HNRNPAB,ARHGEF4,ZFP57,UNC13D,CDH13,B4GALT4,AMOT,TRPM4,FASLG,ANTXR2,PSTPIP2,ENPP4,REPS1,IDO1,KLF3,EVI5,LEO1,MIER1,KRT78,EHD1,MST1R,CARD9,ACSL6,AGO1,ABCC6,KANSL3,SPATA6,SH3BGRL3,KIAA1522,POLQ,GRM8,ZDBF2,NEUROG3,ASB4,HSF1,PRR11,TLX1,ERFE,TGFB2,NR2F6,GHRL,KIF13A,FGD5,MAGEB2,CHD4,LRRC8D,B4GALNT3,CLDN23,PRMT8,SERPIND1,SRRM3,REG1B,MICOS10-NBL1/NBL1,ABCB4,OSGEPL1,CD6,NQO1,ATP1A2,ZNF280A,IL11,ANKRD62,MSH6,POLG,KIF5B,PRKDC,SELENOP,CA14,SMS,ZNF292,SYDE2,UBE2F,CDK4,LURAP1L,MMS22L,DHCR24,SOX11,QRICH2,CDC25B,PRLHR,FPGT,TNNI2,TTBK1,ST6GALNAC2,TKFC,COPS5,TRPM8,RYR1,CNTNAP2,ZNF570,AOX1,ATXN7L3B,LRRC73,PEG10,CHRNA7,SERBP1,PSMC3IP,FMN1,GABBR2,ARFIP1,MTHFD1L,COMTD1,ZFP14,TUT4,LIMS1,GRM6,FGFBP1,CCNB3,ATF2,IGDCC4,ZBTB7C,CD82,FRMPD3,MUC15,CDC45,PDE4D,MEX3A,SEMA7A,SLC5A12,ACTG2,PIGZ,LRP4,ZNF780B,PCDH20,H19,FAT2,RDX,AP3S1,KRT20,P2RX1,SEL1L,TPSAB1/TPSB2,CAPN8,LRRC31,MAN1A1,PAPLN,SERPINA10,IL23R,IL24,IQGAP2,FADS1,CDIN1,TRDMT1,IVD,MRPS28,SLC7A5,CACNG8,ZNF410,SLC26A9,HAGLROS,SLC37A2,PRSS27,MEAF6,SH3D19,UBA2,PABPC1L,KANSL2,IL31RA,OR51E2,TTC23L,MAGI1,DNAJC12,TUBD1,DAB1,COQ6,RETSAT,AFDN,PCDH1,ATAD2,TAB2,LILRA2,CTCF,IL37,C1GALT1,ARHGEF16,GPT,BCAT2,PTPRN2,CAPN2,CFAP65,VIPR2,RIPOR3,IGFLR1,FAM98B,CTNNA3,JAG2,SLC20A2,AKT2,CCRL2,SHC3,HOOK3,COLEC10,DLGAP1,ZNF774,TJP3,PPP2R2B,DOP1B,STARD13,GP2,BAALC,CHST5,FCN1,SATB1,TLR5,TMC7,AVPR2,SLC26A5,MYCN,C2orf49,OBSCN,GALNT2,AOC1,PIK3CD,ECM1,RAD54B,PNLIP,AFF1,EPS8L3,PMFBP1,RIPK2,SERPINB13,ICAM4,TMEM47,TNFRSF11A,DNAH17,SCP2,CORO2A,REXO2,ERCC3,WDFY1,NAALADL2,SERPINB9,GRAMD1B,EMID1,MAML3,GSDMC,PLCH1,EVI5L,RFX5,ZNF440,FABP1,FAUP4,SMARCA1,TFF2,MYH15,IL1A,UBE2C,DSC3,ARHGEF9,MCM4,BID,QPRT,NUP210L,TOB2,C2orf81,FOXP1,SAMD4B,ARHGAP44,ABCC11,TMEM42,ASGR1,CYP2C18,INTS14,ACSM3,LONP2,DLGAP2,ZNF345,PRX,PPM1L,LRRC8B,TM9SF3,RAD51C,TRAPPC14,MICAL3,THRAP3,ZNF140,MAP1S,ZNF74,CEP250,LINC00665,MMRN1,OSBPL7,AURKB,GRB10,HMGCS2,EFNA4,ITGAL,CPA4,FLCN,YBX3,STXBP3,PRKACB,GYS2,FAAH,KLHL4,FHDC1,FZD6,SCGB2A1,RNF166,ACTN4,SLC22A18,MOGAT2,TRPM5,RB1CC1,B3GALT1,SLC43A1,RNFT1,WDR27,DPP8,TMEM38B,SLTM,ALPL,RPL7,ARHGEF2,FXYD2,PAQR8,MSLN,CYP3A5,KCNJ5,CSPG4,VPS13C,HOXA7,EPHA8,GRB14,DYM,TBP,A2ML1,USP54,ADH4,SMC1B,DISP1,CCNDBP1,GPR150,UBR5,ZNF541,STAT1,ALDH2,CD19,GLS2,FAM131B,KALRN,RBPJL,TMEM129,CUX1,EYA2,KCNK7,RP1L1,PDCD1,GOLGB1,DDAH1,NEO1,ZNF780A,VEPH1,SHKBP1,LAPTM4B,ATP6V1C2,OSGIN2,C2orf16,AADAC,FPGT-TNNI3K,TLN2,GABRD,CD274,TMEM98,RNF111,MTBP,BMP4,SARDH,KIFC3,FGL1,SAT2,ANGEL1,USP48,LTB,DCBLD2,ERI2,MICALL2,ANG,TMEM50B,RTN4,EGFL7,ZNF585A,NR1I3,CCDC96,TSPAN1,ANKRD53,CLINT1,GALNT10,CPNE4,DNAH14,L1CAM,AIG1,JUN,NDUFB9,GOLGA8A/GOLGA8B,PFN4,LAMB4,CRELD2,RPS20,CLCN1,PPP1R3C,B3GNT7,CD209,PLCB3,GNA14,CPT2,SLC26A11,IL1RAPL1,XRCC4,ELMO1,TXNRD2,EIF4EBP1,ACOT11,PCDHB5,COBL,UAP1L1,CERS5,SYTL2,MACROH2A1,ANXA3,KNTC1,PIKFYVE,CYP4F12,CILP,KNL1,ARHGAP4,HROB,DHX34,AXL,USP33,PRKCG,AQP12A/AQP12B,TOB1,LAMB1,KLHL22,TRPV4,TMPRSS11A,CYP3A4,ZBTB7B,ZNF644,DNER,C2orf76,GATA3,MTMR11,SERPINB8,ASXL1,SH2B2,GPX2,ZBTB32,TATDN1,SPRYD4,MGAT4A,NR4A2,KSR1,ANXA9,GSAP,HTR1D,STAT2,TIMELESS,RGPD4 (includes others),ANXA10,PCDHB2,EMSY,GPAA1,RTF1,PNMA3,RPS6KA2,CLCC1,SLC38A2,NTRK1,STK32B,POF1B,ARID1A,TGM2,SRL,ZNF530,PHGDH,DNAJB13,RHBDD3,FLRT2,VLDLR,ACTC1,DSG1,IDO2,LYPLA1,NPHS1,WDHD1,TRIO,TRIM2,MET,GRM7,ARL6IP1,B3GNT4,AMBP,SCN1B,P3H2,HEPH,ZBTB46,SNCAIP,TMEM63B,VIPR1,NUTM2A/NUTM2B,FDFT1,SIRT2,GGA2,SH2D7,SYNPO,PDPK1,KCNJ3,RNGTT,PKN2,PADI3,RHBDL1,TBRG1,KIF1A,ZNF534,SNRPB,PARP2,GDA,RYR2,GJA9,NSMCE2,NR1I2,ACADL,AKAP13,FNTA,PLCE1,FAM72B,IL1R2,NRL,USP7,NPHP3,IL1RL2,VPS36,IGFN1,MUCL3,FAM171B,BCAT1,USP22,ABCC2,ZNF106,SORD,HCN1,MPHOSPH9,EOMES,ZNF567,SGK1,MGAT5B,NUDT8,CALN1,OPCML,FCMR,MAP3K4,RECQL,FUNDC2,RNF2,F12,WDR62,ZNF438,RICTOR,DMKN,TEKT2,MGME1,DPY19L4,LEPR,IL6,RASAL3,CA2,GPR161,GPR55,GPR18,DMTN,UBXN2A,CREM,RFC2,ZSCAN12,TPRG1,SIN3A,ZNF823,RTL8B,C7orf50,PIK3C2G,PTPRQ,ZNF740,RELN,GANC,LRP11,FIGNL1,KY,PPP3CA,CACNA1A,EEF2K,LIPG,UBE3A,LMBR1L,WDR47,TTC38,SGSM2,KBTBD11,LRIG2,RPS6KA1,ABLIM1,THOC5,NUDT12,FTH1,PFKL,IQGAP1,TRAK1,SIX4,SNX22,BRINP1,SI,CA9,RSPH1,SS18L1,SYTL3,ERBB2,ERN2,ZNF843,DVL2,EPYC,DGAT2,C19orf33,SCLY,FPR2,ADAM15,MGAM,EHBP1,ACP7,EPG5,CALHM3,CBFA2T3,ZNF768,TANGO2,DNTTIP2,F2RL1,HMCN2,SPATA12,CSMD3,ZNF529,TMEM62,GNPAT,TUSC3,ZNF609,ABCB5,CRTAM,CENPL,ITK,TMEM120B,TEP1,LRRC49,CFAP73,C17orf97,CD96,N6AMT1,ACAD9,BZW1,CKMT2,CNPY2,PROM2,ITPRIPL1,COL11A2,KCNA3,SPG11,RNPEP,TBC1D10C,ADA,NARF,LSM14A,CDKN2A,LMX1B,INHA,TNFSF13,ABL2,ZNF257,GPD1L,PAQR4,WIF1,FERMT3,CYP2S1,TRPM6,ARID3A,ARMCX1,FAM230E (includes others),MAPK12,UAP1,PDXDC1,RFC1,TBKBP1,ZNF841,CDH26,ZNF607,CXCL12,SLC12A6,TOM1L1,IFNG,PCDHA10,MED31,E2F1,PIAS1,CACNA1I,NOTCH2,PKD1L2,ADAM17,FLT3,DACT2,CCNE1,MTRF1L,BMP6,DDIT3,CXCL5,LYRM4,POLB,UGDH,MS4A1,TOE1,STK3,EYA1,STAT4,AMY2B,PEX3,SMPD3,TBC1D8,SNTB1,ABCC1,CCL21,TMEM168,VSIG10L,TXK,KPNB1,ZSCAN4,ALKAL2,SERPINI2,NAT2,PPP2R2D,ASCC3,ADRB2,DUSP8,IFITM1,NETO1,NSD3,NEB,AQP7,ARHGAP45,POLN,MUC12,RHCG,TMEM154,SYT16,SLC35F3,TCF24,PLS1,IRX5,SRRM1,JARID2,POLR2I,TNNT1,ZNF267,ZAP70,ZG16,ANKRD17,CASP8AP2,LAD1,TST,REG3G,TULP4,EREG,RPF1,SFMBT2,NPAS1,XPO1,SFTA1P,ELFN2,SPATS2L,CLEC4M,NPSR1,DOCK7,DDN,VWA3B,PCDHA7,XPOT,CCDC65,PAX4,STPG1,TMEM131L,STAB1,ACE,UPP1,BPNT1,XYLT1,ILKAP,MYOM1,KCNK3,SYCP2L,LLGL1,CFAP46,SEC24B,NOS1,SLC45A3,GOLPH3L,ATP6V1E1,GPHN,RAPGEF4,CDK2,CRYBG2,SMYD4,PLEKHG2,TMTC4,RPL36A-HNRNPH2,SEMA3A,FNIP2,MAMLD1,ANKFN1,COL7A1,FOXJ1,RFC3,PML,FANCC,ATP2A1,CYP2C19,AQR,F2RL3,CYP2C9,ZNF730,CYP4F3,HP,TSHZ3,SYNE4,GBP3,HMGA2,RFC4,GPS2,BTNL8,ABCC3,CLCN3,RSPO2,SHOC1,ZNF420,CPB2,RPAIN,HTRA2,SLC2A14,MTFMT,C5,ELOVL3,CGN,VPS26C,ZNF492/ZNF98,APEX2,ZNF419,CXCR1,CXCR2,DNMT3A,CBS/LOC102724560,AKR1C1/AKR1C2,BCL11A,AGPAT4,IFI16,CCR6,ANKRD30B,SERPINI1,MMP9,BCL2L11,PANK3,SLC16A12,HMGCR,LRRC37B,NPY5R,NIN,SLC22A11,IFT172,CBX2,GALK1,MRPL40,KCNK10,GNMT,TPD52L1,SENP3,TAC1,MYO1A,EFR3A,TAF2,TPMT,ELOVL5,SMOC1,UQCC6,MUC17,PEX5L,EMX1,ADRA2A,ZBTB7A,POTEC,DERA,CD2,ZFYVE1,ITPR2,INO80,C3,TUBB3,MACROD2,ZMAT5,PCDHGA1,EDN3,RGL2,GRIN3B,KCNH8,SHROOM3,FBRSL1,REV3L,RGN,STXBP5,PCK1,ATP8B3,PARP4,CXCL10,SRPK1,MADCAM1,ZNF716,NAA38,CAPN14,NBPF4/NBPF6,FBXO11,DPP10,USP6,LGALS9,DENND2D,DCTPP1,ALPI,MCM2,ZNF573,RNF222,ADAM10,ZFP36L2,ZNF90,CCND3,RIMBP2,PHLDB3,MAGT1,RAD51B,C1orf112,TTI1,FAM184B,PLXNA2,WASHC5,RPL17,GABRR2,CRIP3,EPS15L1,IVL,SSBP3,GSTK1,TNFRSF6B,SULT1C2,DNASE1,PLEKHG4B,AKR1B10,CYP2C8,PTDSS2,ZNF189,CLUL1,PHF14,CDC42BPA,CTSV,MUTYH,CNGB3,IFRD1,SYNGR3,DAW1,USP28,ARAP1,NR5A2,TOM1,SMC3,KIRREL2,DYRK1A,GZMK,DIP2A,ARL4D,ELL2,KLB,MTCL1,FERMT1,PTPN13,POTEE/POTEF,RAPGEF2,LRRC34,IHH,AMDHD1,TRHDE,RTN1,ZNF433,SORT1,CAMK1D,NFIA,PLAC8,SLC25A21,ACE2,ADGRA3,EIF3H,MAT1A,PAF1,STK4,GNAI1,SPESP1,RAB33A,NPY4R/NPY4R2,PFKFB2,GABRP,UCN2,EPHA2,RPL6,RALY,PCDH10,LINC00839,PCMT1,LPAR5,FUCA2,S100A1,ARFGAP3,TYRP1,PHF10,NTRK2,VASH2,PCYOX1L,BTNL9,L3MBTL3,CASZ1,ULBP2,CCNB1IP1,IGF2BP1,NEU1,PLIN2,UNKL,THBD,C1orf116,YDJC,SLITRK2,LINC00853,PITPNM2,SDK1,NCEH1,GDPGP1,SV2B,HEPACAM2,IGSF1,EAF2,CRACD,CAPN9,MBNL3,FAM91A1,DGCR6L,GNE,C8orf76,SALL4,HPS3,PRKCQ,DES,HR,ONECUT1,MYH14,HIVEP2,SLC25A24,PTPRF,PPIP5K1,HSD11B1,MAGI3,TUBAL3,STARD3,BACE1,NINL,AATK,SNX32,GRAP2,NNT,ZNF385B,PAG1,RAB37,OPRK1,HIBADH,PIAS2,EXOC8,HLTF,IFITM10,SLC35C1,GABRB3,CBARP,PLXNA1,EGF,GRIN2A,SLFN12L,TREH,VPS13A,CELA3B,VILL,CLCA2,CALB1,CES2,CKMT1A/CKMT1B,RASAL1,TBC1D31,HTR1B,IRX3,VDAC1,TJP1,TM6SF2,HECTD1,SPOCK3,IL2RB,TMEM132B,DKK1,TXNDC16,ARHGEF5,BMAL1,LDLR,ANO7,SLC6A16,CUZD1,FBP1,RHOBTB3,SIGLEC15,CTSE,KCNG1,SLC30A2,ASGR2,HEBP1,CUL4B,SPTBN4,SCG3,CUBN,PALB2,DIPK1B,PLA2G3,LETM1,LINC00472,CDR2L,AGAP2,MFSD2A,VDR,ASPH,ANKRD35,CD247,SLC45A4,HEPHL1,IFT140,PSG4	1191
Nervous System Development and Function	sensation	Sensation	0.000248		1.115		1.539	PRLHR,NTSR1,SALL4,SLC26A5,TRPV4,ATP8B1,ATP6V1B1,FAAH,FSCN2,MYH14,SCN9A,CRYM,HDC,SNAI2,TRPM8,BMP4,TSHZ3,PLS1,HIVEP2,CNTNAP2,ERBB2,RIPK2,PRKAR1B,WFS1,GRM1,POMC,GRM8,BACE1,EPYC,GALR2,OPRK1,TRPM5,FAM107B,NR2F6,GABBR2,GRIN2A,GJB6,ADM,SPX,NTRK1,FBXO11,CKMT1A/CKMT1B,L1CAM,NDUFB9,CXCL12,F2RL1,TJP1,IL6,GNAT3,GABRR1,NOS1,RPL38,SLC5A1,USH1C,CHRNB2,GRM7,DDIT3,PTGES,MAPK3,SPTBN4,TAC1,TRPM4,MYO1A,EYA1,EYA2,PRX,PLA2G10,NMUR2,POU2F3,ENTPD2,GRAP,TMTC4,SEMA3A,LRIG2,COL11A2,ADRA2A,TRPV1	77
Cellular Development, Cellular Growth and Proliferation	proliferation	Proliferation of kidney cancer cell lines	0.000254	Decreased	-2.167		-1.851	FMNL1,GNE,E2F1,UPP1,IL6,NDUFA4L2,KISS1,CA9,ADAM17,SLFN5,GRAMD1A,GNG4,MET,DIRAS2,PTPRF,FBP1,WIF1,EIF4EBP1,PRR11,AMOT,TRIM52-AS1,PAG1,FASLG,IGF2BP1,TGFBR3,GRAMD1B,ELOVL5,EPOR,LINC00887,IGF2BP2,EGF,UBA2,SLFN12L,NRP1,ZFAS1,SV2B,ARID1A,TGM2	38
Behavior	learning	Learning	0.000254		0.066		0.837	EIF4EBP2,NTSR1,LMX1B,GABRD,TOM1,ABL2,PIK3CD,HDC,SORL1,CNTNAP2,NFKBIB,PRKAR1B,WFS1,NPTN,POMC,TP63,ADRA1B,NECTIN1,CHRNA7,RTN4,PTGER2,HCN1,GABBR2,SGK1,ARHGEF9,L1CAM,JUN,GNAI1,MMP9,HMGCR,LEPR,IL6,PIAS1,CREM,PCDH10,CFL1,PDE11A,PDE4D,CHRNB2,NTRK2,DLGAP2,CLSTN3,RELN,TAC1,TRPM4,PPP3CA,EEF2K,UBE3A,PEX5L,SLITRK2,CSK,GPR88,GRPR,HTR2C,ADRA2A,PRKCG,BTG1,ADRB2,ITGAL,LMO4,NRCAM,C3,NETO1,CTNS,SPRED1,BRINP1,QPCT,HIVEP2,ZDHHC7,PTPRF,HSD11B1,BACE1,NR4A2,KSR1,GSAP,GALR2,TH,EFL1,GABRB3,IP6K3,NPAS1,GRIN2A,GJB6,SLC1A1,KCNJ5,MEIS2,NTRK1,PRMT8,CALB1,CKMT1A/CKMT1B,HTR1B,TBP,VDAC1,VLDLR,DKK1,ATP1A2,ADAM10,WASF1,CTCF,HOMER1,C1QL1,LDLR,NOS1,STAT1,GRM7,SELENOP,PTPRN2,KALRN,MAPK3,RAPGEF4,EPOR,SHC3,SYNPO,DLL1,NTS,KIF1A,SPG11,CHEK1	118
Metabolic Disease, Organismal Injury and Abnormalities	DNA repair-deficiency disorder	DNA repair-deficiency disorder	0.000255					ADA,FANCB,MUTYH,FANCC,MAD2L2,JAK3,PRIM2,CDKN2A,ERCC5,NQO1,RPS20,TOP3A,LRBA,MSH6,CD3D,PNP,LAT,NFKBIZ,XRCC4,PRKDC,FAN1,ZAP70,ERCC3,CD3E,CARMIL2,CD3G,SLC9A1,PALB2,RAD51C,CD70,RFX5,PARP3,CXCR2,MCFD2,FBXO11,CD247,PARP2,PRIM1,STK4	39
Cancer, Hematological Disease, Immunological Disease, Organismal Injury and Abnormalities	primary mediastinal large B-cell lymphoma	Primary mediastinal large B-cell lymphoma	0.000255					MS4A1,CD3E,TP63,TUBB3,CD3G,CD79B,PRIM2,CD22,PDCD1,CD274,FCER2,CD3D,CD19,IRF4,TUBD1,POLB,CD247,PRIM1,DNMT3B	19
Hereditary Disorder, Immunological Disease, Organismal Injury and Abnormalities	autosomal recessive immunodeficiency	Autosomal recessive immunodeficiency	0.000255					ADA,ICOS,IFNG,C3,CYBC1,JAK3,FCHO1,IL2RB,RAC2,TNFSF13,MLPH,SKIC2,IRF7,BCL10,LRBA,CD3D,CD19,PNP,LAT,FERMT3,PRKDC,ZAP70,SMARCAL1,MS4A1,CD3E,CARMIL2,ENTREP2,CD3G,STAT2,SLC9A1,CD79B,C5,SLC35C1,CD70,RFX5,EPG5,MCFD2,RAB27A,CD247,STK4,DNMT3B	41
Cell Signaling, Molecular Transport, Vitamin and Mineral Metabolism	mobilization	Mobilization of Ca2+	0.000255	Decreased	-2.071		-1.194	ADRB2,CCR7,ITPR2,C3,CD72,PRKCQ,RGS17,PLCE1,CD22,F2RL3,PIK3CD,TPSD1,GRM1,LAT,POMC,GRM8,ZAP70,APLN,CD3E,GRAP2,PAG1,ADRA1B,CXCL10,CXCR5,FPR2,C5,RGS20,GHRL,FCER2,EGF,CXCR1,CXCR2,NPSR1,BMX,CXCL3,CCR6,SRL,LYN,GNAI1,CXCL12,CCL26,LGALS9,F2RL1,IFNG,RICTOR,CD6,RAC2,KISS1,MS4A2,GPR55,DMTN,GPT,ITK,CD19,CCL17,CXCL5,KLRC4-KLRK1/KLRK1,UTS2,HEBP1,MS4A1,TAC1,TRPM4,LPAR2,RAPGEF4,CD79B,CCL24,CCL21,CNR2,TXK,LAT2,THBD,NTS,PKN2,GRPR,HTR2C,PTAFR,TRPV1,CD2	78
Cellular Movement, Hematological System Development and Function, Immune Cell Trafficking	migration	Lymphocyte migration	0.000257	Decreased	-2.036		-1.313	CCR7,SATB1,CTSV,IL12A,ICOS,JAK3,PLCE1,HNRNPL,CD22,CD274,TNFSF13,ABL2,PIK3CD,ECM1,HDC,LAT,FERMT3,LTB,CXCR5,C5,DPYSL2,ACE2,CXCR2,IL1A,EVL,CCR6,STK4,JUN,FLT3LG,CXCL12,IFNG,MMP9,RICTOR,IL6,SPINT2,ADAM17,IRF7,USP8,CD209,PLCB3,IRF4,ELMO1,TAC1,TRPM4,STK3,FASLG,MAP4K1,PIKFYVE,ABCC1,CCL21,KLF2,TXK,MCU,AXL,GPR15,CD2,ITGAL,C3,PRKCQ,MST1R,IL23R,GATA3,ERBB2,ZAP70,BACH2,CXCL10,MADCAM1,PRF1,CYP26B1,CXCL3,TGM2,EFNB3,F2RL1,STAB1,DKK1,CD6,ADAM10,RAC2,IL37,LDLR,CRTAM,STAT1,ITK,CD19,KLK5,IL18BP,CCL17,CUX1,PLA2G10,CCL24,PDCD1,TNFRSF6B,S1PR5,CAV1,PDPK1,SEMA3A,ACKR2,KCNA3,TRPV1,SH2D1A,CD247	101
Cellular Function and Maintenance, Hematological System Development and Function	function	Function of lymphocytes	0.000263	Decreased	-2.169		-1.997	ADRB2,CCR7,GATA2,ITGAL,AKAP13,IL12A,ICOS,TOB1,PRKCQ,JAK3,GADD45B,CD274,TNFSF13,IL23R,PIK3CD,ECM1,BCL10,RIPK2,LAT,PTPN13,BCAT1,BACH2,CD3E,CXCL10,SERPINB9,PRF1,ANG,ACKR4,CD70,PLXNA1,MMP3,CXCR2,MAP3K4,CCR6,TGM2,STK4,FLT3LG,LGALS9,IFNG,BCL2L11,PTPRCAP,IL12RB2,LEPR,IL6,NFKBID,KISS1,IDO2,ARHGEF5,IRF7,CRTAM,STAT1,ITK,RFX7,PRKDC,KLRC4-KLRK1/KLRK1,STAT4,CD8B,CD3G,CNR2,PDCD1,TNFRSF6B,KLF2,CD96,TXK,CCRL2,LAT2,IL20RB,SEMA3A,VDR,TNFRSF18,SH2D1A,CD247	72
Cancer, Gastrointestinal Disease, Organismal Injury and Abnormalities	upper gastrointestinal tract tumor	Upper gastrointestinal tract tumor	0.000265		1.346		1.132	MYO5C,BIN3,NTSR1,ABCA2,SIPA1,NFYA,JAK3,ZNF431,CD22,TESPA1,TMEM53,SNAI2,RAB27B,FSD2,SORL1,TPSD1,YOD1,MTO1,FAM120A,NPTN,CENPC,AZIN1,INAVA,NECTIN1,FNBP1L,ADH1A,SERPINA3,ZBTB39,SLF2,JAKMIP2,PARP3,DQX1,CCDC87,PCDHA5,LRFN1,NUDT1,GARRE1,CPS1,TDRD12,PRIM2,ERCC5,COL9A3,SCML4,HIC2,ZNF599,PER1,FGGY,ZFP57,HYAL1,CDH13,TRPM4,FASLG,ANTXR2,CD3G,PSTPIP2,ENPP4,IDO1,KLF3,MTHFS,MIER1,MST1R,ZFAT,SPRED1,ACSL6,KCTD1,AGO1,BRSK2,MARCKSL1,POLQ,EFNA3,GRM8,ZDBF2,ASB4,SLC29A3,HSF1,PRR11,TLX1,ERFE,ACKR4,NR2F6,POLR3E,GHRL,KIF13A,FGD5,RNF103,CHD4,LRRC8D,ZNF133,EDEM3,PRMT8,NEMP1,KLC3,FEZF1-AS1,ABCB4,OSGEPL1,NQO1,ATP1A2,EEF1AKMT3,TRIP13,TNNT3,PHGR1,ANKRD62,MSH6,POLG,KIF5B,PRKDC,SELENOP,ZNF292,UBE2F,CDK4,ETNK2,LRRC39,IYD,ACAP1,SBF2,SOX11,MKNK1,QRICH2,SH2D1A,EIF2B4,SLC35A3,CDC25B,PRLHR,DCAF13,TTBK1,ASPHD2,THSD7A,STK32A,COPS5,RYR1,CNTNAP2,AOX1,PRKAR1B,TP63,CHRNA7,TRIM17,TUT4,FGFBP1,ATF2,IGDCC4,ARHGAP28,ENOSF1,ZBTB7C,ALPG,MUC15,LEXM,PGA5 (includes others),USP8,TRMT44,PER3,CDC45,MEX3A,ACTG2,PIGZ,LRP4,ENY2,PCDH20,H19,FAT2,ANKRD13A,PTAFR,BCO1,AS3MT,SYCP3,KRT20,SMAD6,CAPN8,IL24,MRPS28,SLC26A9,CYP26B1,PABPC1L,OR51E2,MAGI1,DNAJC12,TUBD1,RIC1,DAB1,NOMO1 (includes others),STXBP2,AFDN,PELP1,PTPRCAP,ATAD2,CHRNB1,CTCF,HOMER1,C1GALT1,ARHGEF16,ZMYM6,GPT,TDRP,RPP30,MAPK3,CFAP65,IGFLR1,GLYR1,CTNNA3,AKT2,MAP3K9,HOOK3,CDH16,DLGAP1,PPP2R2B,GP2,CHST5,FCN1,SATB1,TLR5,ICOS,SLC26A5,MYCN,OBSCN,GALNT2,LGALS7/LGALS7B,AOC1,PIK3CD,LRRC4,RAD54B,MFSD12,KIF6,AFF1,EPS8L3,RIPK2,TMEM47,TNFRSF11A,DNAH17,ERCC3,NSUN3,NAALADL2,ABCB9,NTN4,CDX1,MAML3,GSDMC,DHX33,SPOCK2,EVI5L,RFX5,PPP1R12B,SPIN2A/SPIN2B,SMARCA1,MYH15,IL1A,UBE2C,DSC3,ARHGEF9,MCM4,NUP210L,C2orf81,CDS1,FOXP1,ARHGAP18,ARHGAP44,ERGIC2,CYP2C18,LOC102724159/PWP2,PRSS3,PARN,C2orf88,BCAM,PTGES,LINC01234,DLGAP2,CEL,LPAR2,ZNF345,TGFBR3,WNT7B,LRRC8B,TM9SF3,TCEANC2,RAD51C,TRAPPC14,MICAL3,THRAP3,MAP1S,ZNF74,CEP250,MMRN1,SEMA4G,GATA2,ITGAL,CPA4,FLCN,YBX3,STXBP3,ZNF516,PRKACB,GYS2,WNT11,KLHL4,FHDC1,ACTN2,FZD6,ANXA11,RNF166,ACTN4,SLC22A18,TRPM5,RB1CC1,RNF165,PEX11B,SLTM,DRG2,LINC00887,ARHGEF2,CSPG4,SLC16A10,HOXA7,SHPRH,GRB14,TBP,A2ML1,DISP1,HCN2,CCNDBP1,GPR150,UBR5,ZNF541,BEX2,BEX3,STAT1,ALDH2,CD19,GLS2,AHCYL2,KALRN,CUX1,USP16,EYA2,CDR2,CAPN12,RTL1,RP1L1,PDCD1,NEO1,SPPL2A,NAA16,ZNF780A,VEPH1,SHKBP1,LAPTM4B,ATP6V1C2,OSGIN2,EFCAB14,C2orf16,AADAC,FPGT-TNNI3K,TLN2,CD274,PLEKHF1,RNF111,SERPINA5,BMP4,SARDH,TLX2,WFS1,RBL1,DCBLD2,ERI2,RTN4,EGFL7,TSPAN1,GALNT10,CPNE4,TMEM185B,DNAH14,EVL,JUN,GOLGA8A/GOLGA8B,CRELD2,EDA,GFI1B,BCORL1,PPP1R3C,CD209,PLCB3,CPT2,SLC26A11,IL1RAPL1,KCNMB4,XRCC4,ELMO1,TXNRD2,EIF4EBP1,ACOT11,PCDHB5,COBL,SYTL2,KNTC1,RALYL,CILP,RBBP9,KNL1,PLCH2,AXL,PRKCG,PCNX1,SVOPL,AGL,AQP12A/AQP12B,S100A2,LAMB1,U2AF1L4,TRPV4,TRIB3,FCHO1,DCAF5,ZBTB7B,DNER,GATA3,KLHL25,MTMR11,ASXL1,SH2B2,ARHGAP26,TATDN1,HOXB2,NR4A2,KSR1,GSAP,SLC35G2,TIMELESS,EFL1,EMSY,FCER2,ADGRE5,NTRK1,STK32B,POF1B,MCM5,NKAP,ARID1A,TGM2,PHGDH,FLRT2,VLDLR,ACTC1,DSG1,INVS,HMG20A,POFUT1,RRAGD,MYO1D,WDHD1,TRIO,MET,GRM7,ARL6IP1,P3H2,SNCAIP,TIMM50,SLC9A1,NUTM2A/NUTM2B,FDFT1,SIRT2,SYNPO,LAT2,CAV1,PDPK1,KCNJ3,FGD3,NAPEPLD,AQP2,EPS8L1,PKN2,PADI3,TBRG1,KIF1A,ZNF534,SNRPB,PARP2,GDA,RYR2,ZNF592,EIF4EBP2,AKAP13,CD72,PLCE1,HNRNPL,NRL,USP7,NPHP3,SCN9A,NFKBIB,IL1RL2,VPS36,MISP,IGFN1,MUCL3,FAM171B,BCAT1,ZNF106,PIK3C2B,GIT2,LRRC41,HCN1,PIEZO2,KCND1,MPHOSPH9,MGAT5B,NRP1,CALN1,MAP3K4,RECQL,LYN,RNF2,F12,ZNF438,RICTOR,DMKN,DPY19L4,LEPR,IL6,LHPP,GPR161,CREM,SCG5,SIN3A,C7orf50,PIK3C2G,PTPRQ,ZNF740,RELN,ZNF474,KY,PPP3CA,KLHL41,CACNA1A,WSCD2,EEF2K,LMBR1L,WDR47,LEKR1,SSUH2,TTC38,NUDT12,FTH1,IQGAP1,TRAK1,SIX4,BRINP1,SI,PTGES2,CA9,PPP1R10,SLFN5,FLRT3,ERBB2,ERN2,ZNF843,DVL2,EPYC,MICALL1,ZNF615,USP30,ADAM15,RGS20,MGAM,EHBP1,TRIM7,EPG5,CALHM3,KLF5,ZNF768,FANCB,DNTTIP2,TSGA13,CSMD3,GNPAT,TUSC3,ZNF609,LINC01503,C1QL1,ABCB5,CRTAM,CENPL,CASC2,ITK,CARMIL2,TMEM120B,TEP1,BDNF-AS,TFF1,C8G,C17orf97,N6AMT1,TCL1A,SLC2A10,KLHL5,ENTREP1,COL11A2,KCNA3,YTHDF2,SPG11,TBC1D10C,ADA,CDKN2A,AJUBA,ABL2,TOP3A,ZNF257,RNF139,F11,WIF1,TTYH1,ARID3A,ARMCX1,SMARCAL1,MAPK12,UAP1,MYO1B,NOXO1,PDXDC1,LINC01133,RFC1,CDH26,ZNF607,KRT17,CXCL12,SLC12A6,TOM1L1,IFNG,PCDHA10,E2F1,PIAS1,DMAC2,CACNA1I,NOTCH2,PKD1L2,TFEB,TEAD2,ADAM17,DENND2C,FLT3,DACT2,GRAMD1A,CCNE1,MTRF1L,BMP6,BCYRN1,POLB,UGDH,MS4A1,EYA1,AMY2B,MAP4K1,SNTB1,LY9,ABCC1,CCL21,SCAF4,TMEM168,ZSCAN4,SERPINI2,TIFAB,ZNF793,PPM1K,PPP2R2D,BEND7,BTG1,ASCC3,ADRB2,NETO1,NSD3,CTNS,NEB,RLN2,MYLK3,HSPA6,POLN,MUC12,CDSN,RHCG,FAHD2B,IRX5,JARID2,C11orf54,GAST,MATN2,ZNF267,ZAP70,ANKRD17,CASP8AP2,LAD1,GALR2,RBP1,PRRT3,TULP4,ADHFE1,PLAG1,FCRLA,RBM15,EREG,SFMBT2,NPAS1,XPO1,ELFN2,CLEC4M,DOCK7,MEIS2,CXCL3,PCDHA7,SCML2,XPOT,CCDC65,PHEX,TMEM131L,TSPAN4,STAB1,NUAK2,UPP1,MYOM1,KCNK3,ZC3H12C,TMIGD2,SEC24B,NOS1,SLC45A3,CASC9,NAB2,TPM1,KLRC4-KLRK1/KLRK1,ATP6V1E1,GPHN,RAPGEF4,RAB34,NOSTRIN,CYP4F2,CRYBG2,MAST2,MAP9,CHGA,ZZZ3,SP140,TMTC4,SEMA3A,MAMLD1,ANKFN1,DNMT3B,CCR7,COL7A1,RFC3,FANCC,ATP2A1,F2RL3,ZNF302,RNF217,DERL2,ZNF730,BACE2,BCL10,TSHZ3,GBP3,RSBN1,GRM1,HMGA2,GPS2,KLC4,CLCN3,SHOC1,ADRA1B,ZNF711,CPB2,RPAIN,HTRA2,CGN,GPBP1L1,ZNF492/ZNF98,APEX2,ZNF419,C19orf47,DNMT3A,ZFAS1,CBS/LOC102724560,AKR1C1/AKR1C2,BCL11A,IFI16,CIBAR1,ANKRD30B,SERPINI1,WDSUB1,PANK3,MMP9,SHMT2,SLC16A12,HMGCR,LRRC37B,NPY5R,PROSER2,NIN,SLC22A11,IFT172,GALK1,CD3D,KCNK10,UNK,MYO1A,TAF2,WNT16,MUC17,TMEM232,GPS1,KDM2B,ADRA2A,ZBTB7A,ITPR2,FMNL1,INO80,NRCAM,C3,TUBB3,DPYSL5,PCDHGA1,EDN3,RGL2,PSMC4,KCNH8,SHROOM3,FBRSL1,SLC44A3,BOLA3,ZDHHC7,REV3L,PDE1C,ALPK3,STXBP5,PCK1,KIRREL3,FGF12,ATP8B3,PARP4,CXCL10,MADCAM1,PRF1,ZNF716,NELFE,ESAM,CAPN14,IQCH,LRRC3,FBXO11,TBC1D22B,DPP10,USP6,NUDT14,EFNB3,KCNE2,RALGPS1,ADAM10,ZNF497,ZFP36L2,ZNF90,RIMBP2,PHLDB3,PANX2,C1orf112,TTI1,FAM184B,PLXNA2,DRAP1,ENTREP2,MYBL1,IVL,CCKBR,PLEKHG4B,CYP2C8,PTDSS2,TRPV1,PHF14,CHEK1,CDC42BPA,SLCO4C1,CMSS1,TTC22,FABP3,MUTYH,CYP4F11,CNGB3,IFRD1,USP28,ARAP1,NR5A2,ATP6V1B1,SMC3,KIRREL2,DYRK1A,TFPT,GZMK,ELL2,MTCL1,FERMT1,POU5F1B,PTPN13,POTEE/POTEF,RAPGEF2,WTAP,TRHDE,RTN1,SCAMP2,CITED2,ADGRA3,WASF3,MTNR1A,FLT3LG,AMPD2,NPY4R/NPY4R2,GABRP,EPHA2,RAPGEFL1,RALY,SNCG,PCDH10,LINC00839,LPAR5,METTL6,SYT13,FUCA2,PPM1N,TYRP1,TREML2,NTRK2,RFX7,GKN2,L3MBTL3,CASZ1,CCNB1IP1,TSPAN6,SH2D4A,PLIN2,UNKL,THBD,C1orf116,SLC44A4,SLITRK2,CD7,SDK1,NCEH1,MCU,RAB27A,SV2B,IGSF1,EAF2,CRACD,CAPN9,FAM91A1,GNE,C8orf76,SALL4,DES,HR,ATP8B1,MYH14,CYP4B1,HIVEP2,SLC25A24,MED6,MAGI3,TUBAL3,BACE1,NINL,STX19,AATK,NNT,ZNF385B,OPRK1,ZNF568,VAX2,HLTF,SLC35C1,GABRB3,CBARP,OLAH,PLXNA1,EGF,MMP3,GRIN2A,SLFN12L,VPS13A,GNG12,VILL,LINC00930,CES2,ALDH3A1,CKMT1A/CKMT1B,ACBD5,PLA2G2A,RASAL1,HTR1B,ZNRF1,IRX3,TJP1,TM6SF2,HECTD1,IL2RB,TMEM132B,DKK1,ARHGEF5,RHOBTB3,ITPRID1,M6PR,KCNG1,ASGR2,TMEM150B,IGFBP6,NPDC1,SPTBN4,UPF1,CUBN,PALB2,AKAP8,HRCT1,KLF16,DLL1,LETM1,LINC00472,AGAP2,MFSD2A,ASPH,SLC45A4,HEPHL1,IFT140	1023
Cardiovascular System Development and Function, Organ Development, Organ Morphology	cardiac contractility	Cardiac contractility	0.000268		0.301		0.902	ADRB2,HTR1B,CTSV,TLR5,DUSP8,IFNG,BTC,MMP9,ACTC1,DES,PLCE1,ACE,ATP1A2,IL6,MYLK3,MB,RANGRF,CREM,ANKRD1,LDLR,NOS1,IER3,GLRX3,LAMP2,S100A1,MARCKSL1,ACTG2,APLN,HBEGF,ADRA1B,PLA2G10,PLIN5,SLC9A1,ATP5IF1,CTNNA3,PDCD1,GHRL,CHGA,CAV1,ACE2,MCU,ADM,VDR,ASPH,RYR2,PRKCG,SRL	47
Cell Death and Survival, Organismal Injury and Abnormalities	cell death	Cell death of blood cells	0.000269		-1.423		-1.304	ADA,CCR7,SATB1,PML,IL12A,ICOS,FANCC,NFYA,JAK3,CDKN2A,PLCE1,CD22,CD274,TNFSF13,PIK3CD,BCL10,SNAI2,BMP4,RYR1,NFKBIB,LAT,HCAR2,TNFRSF11A,SMARCAL1,LTB,COQ7,SERPINB9,AKIRIN2,C5,SERPINA3,NRGN,KL,CD70,EOMES,CXCR1,CXCR2,IL1A,FCMR,HES1,BCL11A,BID,CCR6,PMAIP1,STK4,LYN,JUN,FLT3LG,CXCL12,ATF2,IFNG,BCL2L11,FOXP1,RICTOR,E2F1,LEPR,IL6,IKZF3,PIAS1,NFKBID,MS4A2,GPR174,GFI1B,ADAM17,SLAMF9,SNAP23,FLT3,IER3,MXD1,IRF4,DDIT3,PNP,MUC5AC,UQCRFS1,EIF4EBP1,MS4A1,SIVA1,CERS5,FASLG,STAT4,ANTXR2,CD79B,BMF,MAP4K1,LY9,ABCC1,CCL21,IDO1,KLF2,PDCD5,LMBR1L,GZMA,CD7,NCEH1,TNFRSF18,AXL,FTH1,AURKB,CD2,MTTP,BTG1,GATA2,ITGAL,ITPR2,C3,PRKCQ,SMAD6,GADD45B,TPSAB1/TPSB2,GATA3,PAEP,GFI1,IL24,ERBB2,MMD,LGALS2,ZAP70,CD3E,GRAP2,CXCL10,SRPK1,PRF1,TGFB2,POLR3E,GHRL,EGF,CHD4,TGM2,LGALS9,IL2RB,CD6,NQO1,RAC2,IL37,IL11,GPX4,LDLR,GIMAP5,STAT1,ITK,CD19,PRKDC,CASP7,MAPK3,VIPR2,EYA2,PALB2,CDK2,CNR2,PDCD1,TNFRSF6B,AKT2,EPOR,DNASE1,LAT2,CAV1,PDPK1,DLL1,TCL1A,SEMA3A,PPP2R2B,VDR,SH2D1A,YTHDF2,CD247,GP2,DNMT3B,CHEK1	167
Cell-To-Cell Signaling and Interaction, Hematological System Development and Function	activation	Activation of blood cells	0.000271		-1.714		-0.917	ADA,CCR7,SATB1,FOXJ1,TLR5,IL12A,ICOS,CD72,JAK3,MYCN,CD22,F2RL3,CD274,TNFSF13,PIK3CD,COPS5,SCN9A,BCL10,FGL1,RIPK2,LAT,NFKBIZ,POMC,LTB,CPB2,CXCR5,SERPINB9,AKIRIN2,CHRNA7,C5,KL,PTGER2,SIT1,TFF2,CXCR2,CDH26,IL1A,CBS/LOC102724560,BID,CCR6,MMP1,SERPINI1,FUNDC2,LYN,JUN,FLT3LG,CXCL12,CCL26,RAB33A,IFNG,MMP9,BCL2L11,NLRC3,FOXP1,IL12RB2,IL6,NOTCH2,NFKBID,GFI1B,SNAP23,USP8,FLT3,CD209,SERPINF2,CHRNB2,IRF4,DDIT3,ITPKC,TREML2,CXCL5,PTGES,UNC13D,MS4A1,ULBP2,TAC1,TRPM4,FASLG,STAT4,CD3G,CD79B,PPP3CA,CCL21,DAPL1,CACNA1A,IDO1,KLF2,THBD,GZMA,CD7,CSK,RAB27A,TNFRSF18,AXL,CD2,P2RY6,P2RX1,ITGAL,C3,NKG7,PRKCQ,MST1R,CARD9,TPSAB1/TPSB2,ZBTB7B,GATA3,BRINP1,PAEP,GFI1,IL24,ERBB2,FZD6,HSD11B1,MT-ND6,ZAP70,APLN,NR4A2,KSR1,BACH2,CD3E,PAG1,TAB3,CXCL10,FPR2,PRF1,TGFB2,CLEC5A,TRAF5,MGAM,FCER2,CLEC4M,GJB6,RHOB,CXCL3,TGM2,PLA2G2A,LGALS9,RHBDD3,STXBP2,F2RL1,IL2RB,TAB2,CD6,ACE,ADAM10,LILRA2,GNPAT,IL37,SKIC2,TMIGD2,MAGT1,LDLR,CRTAM,STAT1,ITCH,ITK,CD19,MET,CCL17,KLRC4-KLRK1/KLRK1,RHBDL2,MAPK3,HEBP1,VIPR2,ZBTB46,CD8B,PLA2G10,RAB34,VIPR1,CNR2,PLA2G3,PDCD1,TNFRSF6B,STK39,DNASE1,ENTPD2,S1PR5,LAT2,CHGA,DLL1,IL20RB,TCL1A,CERK,MFSD2A,KCNA3,TRPV1,SH2D1A,CD247,GP2,TBC1D10C	189
Humoral Immune Response, Protein Synthesis	production	Production of antibody	0.000275		0.721		0.804	CCR7,FOXJ1,AKAP13,ICOS,CD72,JAK3,CD22,CD274,TNFSF13,ST6GALNAC2,IL23R,PIK3CD,ECM1,BCL10,NIPAL3,RIPK2,POLQ,GCNT3,NFKBIZ,SH2B2,ARID3A,LGALS2,LTB,BACH2,REG3G,CXCL10,FPR2,PRF1,CHRNA7,FCRLA,TRAF5,FCER2,CLEC4M,IL31RA,MGAT5B,CXCR2,FCMR,CCR6,LYN,FLT3LG,F2RL1,IFNG,MMP9,BCL2L11,IL2RB,CD6,IL6,IKZF3,ZC3H12C,BMAL1,IRF7,LDLR,ITK,CD19,PLCB3,IRF4,CTSE,PRKDC,FASLG,VIPR2,LPAR2,MYBL1,BMF,PDCD1,DNASE1,LAT2,SPPL2A,RGS13,SH2D1A,AXL,TBC1D10C	71
Cardiovascular System Development and Function, Cellular Function and Maintenance, Organ Development, Skeletal and Muscular System Development and Function, Tissue Development	function	Function of cardiomyocytes	0.000279					MMP9,DES,PLCE1,TMEM38B,MYLK3,EPOR,HCN1,MYH14,KCNJ3,TMEM38A,LAMP2,VDR,ASPH,RYR2	14
Behavior	nest building behavior	Nest building behavior	0.000279					CACNG8,GABRD,GABRB3,UBE3A,PEX5L,HIVEP2,CNTNAP2,GPR88,PTPRF,SH3RF2,CKMT1A/CKMT1B,KALRN	12
Cell Cycle	interaction	Interaction of DNA	0.000279		-1.57		-1.058	GTF2B,MSX1,PML,FANCC,NFYA,JAK3,MYCN,CDKN2A,NR5A2,CYP2C9,SMC3,SREBF2,HP,COPS5,BCL10,HDC,SNAI2,TPSD1,NFKBIB,NFKBIZ,POMC,HBEGF,TP63,WTAP,MAPK12,PTGER2,NR1I3,PARP3,IL1A,EVL,MAP3K4,IFI16,HEY1,STK4,LYN,JUN,CXCL12,CCL26,IFNG,MMP9,FOXP1,IL12RB2,RICTOR,E2F1,ERCC5,ZBTB7C,UCN2,IL6,PIAS1,NFKBID,ZBTB10,CREM,IRF7,CFL1,IER3,RPRD1B,PER1,BMP6,DDIT3,CXCL5,XRCC4,POLB,TAC1,FASLG,STAT4,RAD51C,PTAFR,ZBTB7A,CD2,MIER1,ADRB2,GATA2,MAD2L2,YBX3,PRKCQ,TRIB3,CYP3A4,IL23R,MLX,GATA3,GFI1,HIVEP2,IL24,ERBB2,RGCC,FZD6,GAST,PCK1,HSF1,NR4A2,CD3E,TGFB2,USF2,NR2F6,EGF,RHOB,BMX,KLF5,TGM2,TBP,PRDX4,PELP1,MTF1,IL2RB,LIG1,IL11,STAT1,POLG,BATF2,BCAT2,RAD51B,PRKDC,MAPK3,NPDC1,CUX1,CDK2,AKT2,EPOR,DNASE1,CCKBR,CAV1,SP140,NTS,VDR,NR1I2	125
Cancer, Hematological Disease, Immunological Disease, Organismal Injury and Abnormalities	T-cell malignant neoplasm	T-cell malignant neoplasm	0.000281		1.772		1.441	CCR7,ACADL,SATB1,ICOS,ABCA2,PYHIN1,JAK3,MYCN,OBSCN,FAM72B,CD22,USP7,SREBF2,INKA1,PIK3CD,HP,LRRC4,SCN9A,BCL10,GCNT3,DNAH17,IGFN1,KLC4,AZIN1,FAM171B,SHOC1,NECTIN1,ZNF711,HTRA2,SOX15,CGN,MAML3,PLCH1,SPIN2A/SPIN2B,HCN1,EOMES,DNM2,CCDC87,PCDHA5,DNMT3A,DSC3,UPK3BL1,MMP1,STX18,GARRE1,F12,CCL26,MMP9,BCL2L11,FOXP1,ABCC11,PRIM2,DMKN,IL6,CREM,PER1,PRSS3,CD3D,IRF4,KBTBD6,C7orf50,DLGAP2,CDH13,RELN,CEL,CD3G,PRX,CCDC110,NPC1L1,PPP3CA,KLHL41,RAD51C,IDO1,KLF3,SLC41A2,MUC17,ZNF140,LEKR1,C10orf82,LEO1,LRIG2,ABLIM1,CD2,MTTP,GRB10,GATA2,IQGAP1,ITPR2,FMNL1,INO80,NRCAM,C3,BEX4,TUBB3,MST1R,APOBEC3A,PRSS1,KCNH8,SHROOM3,ABCC6,FHDC1,ERBB2,FZD6,ERN2,ZDBF2,STXBP5,ISG20,HSF1,TLX1,CD3E,GSTT2/GSTT2B,MOGAT2,TRPM5,RB1CC1,CXCL10,SRPK1,PRF1,MGAM,PMVK,EHBP1,FGD5,RNF103,CHD4,ZNF133,TRIM7,CALHM3,RHOB,CYP3A5,CSPG4,EDEM3,HOXA7,USP6,PRIM1,EFNB3,ANP32A,DCTPP1,A2ML1,CD6,EEF1AKMT3,CSMD3,HCN2,ZFP36L2,CCND3,GABRR1,UBR5,PHLDB3,ANKRD62,STAT1,CENPL,ALDH2,CD19,PRKDC,GZMM,PLXNA2,CUX1,CARMIL2,TEP1,CDK4,CAPN12,LRRC49,RP1L1,MCM8,PDCD1,C17orf97,CD96,EPOR,SULT1C2,TAF13,TCL1A,CYP2C8,ITPRIPL1,YTHDF2,CHEK1,ADA,DCAF13,CDKN2A,FAM118A,ATP6V1B1,CD274,PLEKHF1,FSCN2,ABL2,DIP2A,TRPM8,LHX5,RYR1,RBL1,LAT,PTPN13,ARID3A,TP63,ERI2,MICALL2,AMDHD1,RTN1,FMN1,DNAH14,PAF1,GRM6,L1CAM,JUN,GNAI1,CXCL12,GOLGA8A/GOLGA8B,IFNG,PCDHA10,E2F1,EFHD2,LAMB4,EPHA2,NOTCH2,ZBTB10,BCORL1,DENND2C,IRF7,CLCN1,PCDH10,USP8,FLT3,DACT2,IER3,PDE4D,PPM1N,PNP,IL1RAPL1,POLB,ACOT11,CASZ1,COBL,MS4A1,ULBP2,STAT4,AMY2B,BMF,KNL1,THBD,LINC00853,CD7,ARHGAP4,LDHD,DHX34,C16orf95,BTG1,TCEA1,AQP12A/AQP12B,DUSP8,TOB1,CHRFAM7A,IFITM1,ARL16,GNE,LAMB1,SALL4,PRKCQ,SMAD6,AQP7,GADD45B,ARHGAP45,MUC12,COQ8B,GATA3,SYT16,MYH14,CYP4B1,NKX6-3,MTMR11,IRX5,RGS6,RGCC,JARID2,MCOLN3,ASXL1,MMD,HOXB2,MGAT4A,NR4A2,DNAJA4,BACH2,ANKRD17,CASP8AP2,LAD1,PIAS2,ZNF568,HTR1D,STAT2,RGPD4 (includes others),PLAG1,CYP26B1,FCER2,EGF,XPO1,MSX2,POLE2,MEIS2,ALDH3A1,TUBD1,PCDHA7,POF1B,ARID1A,RIC1,SCML2,DNAJB13,VDAC1,RETSAT,AFDN,TJP1,PHEX,HECTD1,TMEM131L,IL2RB,TMEM132B,NUAK2,CTCF,INVS,ARHGEF16,LDLR,NOS1,NPHS1,TRIO,MET,CCL17,RHOBTB3,NAB2,TPM1,PTPRN2,MAPK3,CAPN2,P3H2,CCL24,NUTM2A/NUTM2B,FDFT1,JAG2,PLEKHG2,PDPK1,DLL1,AGAP2,CLEC9A,ANKRD35,CD247,PARP2,DNMT3B	341
Molecular Transport	transport	Transport of cation	0.000284		-0.265		0.456	ATP6V1C2,CNGB3,P2RX5,ATP2A1,CD22,ATP6V1B1,GPD1L,SCN9A,TRPM8,RYR1,TRPM6,NECTIN1,CHRNA7,SLC1A2,HCN1,PIEZO2,SGK1,CXCL12,SLC12A6,CACNA1I,CA2,PER1,CYP27B1,CHRNB2,PLCB3,KCNMB4,TRPM4,SYTL2,NMUR2,PPP3CA,ABCC1,CACNA1A,SLC41A2,SLC44A4,MCU,RAMP1,ADRA2A,FTH1,ADRB2,P2RX1,ITPR2,CHP1,TRPV4,AQP8,EDN3,RHCG,ACTN2,MCOLN3,SLC7A5,NNT,FGF12,TRPM5,CXCL10,SLC9A2,EGF,GRIN2A,TMEM38A,SLC1A1,KCNJ5,CXCL3,CALB1,KCNE2,F2RL1,VDAC1,CHRNB1,ATP1A2,HCN2,BHLHA15,TUSC3,KCNK3,MAGT1,NOS1,KIF5B,KCNK1,SCN1B,ATP6V1E1,KCNG1,SLC30A2,HEPH,SPTBN4,CNNM4,SLC9A1,KCNE3,CDK2,KCNK7,ATP6V1C1,SLC38A3,AKT2,STK39,SLC30A7,CAV1,KCNJ3,LETM1,SLC25A23,VDR,KCNA3,TRPV1,AHCYL1,RYR2	99
Cell Death and Survival, Organismal Injury and Abnormalities	apoptosis	Apoptosis of T lymphocytes	0.000286		-0.434		-0.514	ADA,SATB1,IL12A,ICOS,PRKCQ,JAK3,CDKN2A,GADD45B,CD274,PIK3CD,GFI1,BCL10,BMP4,NFKBIB,LGALS2,SMARCAL1,LTB,CD3E,GRAP2,SERPINB9,PRF1,TGFB2,POLR3E,CD70,IL1A,FCMR,BID,JUN,CXCL12,LGALS9,IFNG,BCL2L11,E2F1,CD6,NQO1,IL6,RAC2,NFKBID,GIMAP5,STAT1,IER3,ITK,IRF4,PNP,PRKDC,UQCRFS1,CASP7,SIVA1,FASLG,BMF,MAP4K1,CDK2,PDCD1,TNFRSF6B,IDO1,KLF2,LMBR1L,CAV1,PDPK1,GZMA,PPP2R2B,VDR,TNFRSF18,YTHDF2,CD247,GP2,CD2,MTTP,DNMT3B,CHEK1	70
Cancer, Hematological Disease, Immunological Disease, Organismal Injury and Abnormalities	lymphoma	Lymphoma	0.000287		1.107		0.67	GTF2B,CCR7,SATB1,PML,BIN3,ICOS,JAK3,OBSCN,CD22,USP7,LGALS7/LGALS7B,CYP2C9,SREBF2,PIK3CD,SCN9A,BCL10,SORL1,RAD54B,HMGA2,CORO2A,FAM171B,BCAT1,USP22,ADRA1B,NECTIN1,FNBP1L,SOX15,SORD,CGN,PLCH1,CD70,PPP1R12B,SPIN2A/SPIN2B,EOMES,HAT1,SGK1,JAKMIP2,SMARCA1,PCDHA5,DNMT3A,UBE2C,DSC3,MMP1,PMAIP1,CCL26,MMP9,BCL2L11,FOXP1,HMGCR,ABCC11,RICTOR,PRIM2,IL6,IKZF3,MRPL38,KIAA1586,CREM,CBX2,SLC5A1,PER1,PRSS3,CD3D,SIN3A,CHRNB2,IRF4,UNC13D,RELN,FIGNL1,FASLG,CD3G,CCDC110,NPC1L1,CD79B,PPP3CA,RAD51C,CACNA1A,WNT16,IDO1,KLF2,LIPG,UBE3A,MUC17,GZMA,USP2,LRIG2,ABLIM1,CEP250,SARS2,KDM2B,AURKB,CD2,GRB10,IQGAP1,ITPR2,INO80,C3,BEX4,TUBB3,EHD1,MST1R,APOBEC3A,CARD9,PCDHGA1,RANBP1,ACSL6,MAP1LC3C,PTGES2,SHROOM3,ABCC6,ERBB2,FZD6,ANXA11,ZDBF2,NEUROG3,ISG20,TLX1,CD3E,ZNF615,TRPM5,PARP4,RB1CC1,CXCL10,SRPK1,FPR2,PRF1,TGFB2,MGAM,FGD5,CHD4,TRIM7,FBXO11,HOXA7,ZNF768,PRIM1,KLC3,DCTPP1,FANCB,LIG1,CD6,NQO1,ATP1A2,CSMD3,HCN2,CCNDBP1,ZFP36L2,CCND3,GABRR1,UBR5,TRIP13,MSH6,STAT1,ALDH2,CD19,PRKDC,GZMM,KALRN,LLPH,PLXNA2,ZNF292,CARMIL2,ENTREP2,UBE2F,TEP1,CDK4,LRRC49,PDCD1,EPOR,SULT1C2,NXF3,DHCR24,NAA16,SOX11,TCL1A,COL11A2,YTHDF2,RAB25,CDC25B,TBC1D10C,CHEK1,ADA,CMSS1,IL12A,ODAM,MUTYH,TIMM23B,CDKN2A,SYNGR3,CHFR,CD274,DYRK1A,ABL2,GZMK,MTBP,COPS5,TRPM8,EMP2,RBL1,PTPN13,CDT1,TRPM6,XRCC3,SMARCAL1,LTB,TP63,PEG10,MICALL2,CXCR5,TRHDE,PLAC8,EGFL7,MTHFD1L,TUT4,L1CAM,JUN,GNAI1,CXCL12,ATF2,IFNG,PCDHA10,E2F1,GATM,EPHA2,NOTCH2,RPS20,TEAD2,RALY,GFI1B,ZBTB10,IRF7,PCDH10,USP8,FLT3,PDE11A,IER3,CCNE1,PDE4D,FUCA2,PPM1N,PNP,XRCC4,POLB,EIF4EBP1,ACOT11,GLB1L2,COBL,MS4A1,EYA1,STAT4,H19,FAT2,BMF,MAP4K1,ABCC1,CCL21,KPNB1,RDX,AP4B1,THBD,CD7,EAF2,CRACD,BTG1,ASCC3,ADRB2,DUSP8,TOB1,IFITM1,NETO1,LAMB1,PRKCQ,NEB,GET4,SMAD6,DES,GADD45B,ZBTB7B,COQ8B,GATA3,GFI1,SLC25A24,GNG4,IRX5,RGS6,RGCC,PTPRF,IQGAP2,ASXL1,CDIN1,MMD,ZAP70,MGAT4A,NR4A2,KSR1,BACH2,PAG1,LAD1,PIAS2,HTR1D,STAT2,PLAG1,CYP26B1,FCER2,EGF,XPO1,MSX2,UBA2,TPST2,CLCC1,POLE2,VWA3B,TUBD1,PCDHA7,MCM5,NKAP,ARID1A,PHGDH,FLRT2,VDAC1,TJP1,CARNS1,SPOCK3,TSPAN4,IL2RB,TMEM132B,NUAK2,CHRNB1,ACE,RAC2,CTCF,CFAP46,PDE4C,LDLR,NOS1,NPHS1,ELOC,MET,GRM7,RHOBTB3,TPM1,PTPRN2,CASP7,MAPK3,CAPN2,TMEM63B,CUBN,SLC9A1,CCL24,CDK2,AKAP8,FDFT1,SIRT2,CDCA4,JAG2,CYP4F2,AKT2,HOOK3,MAP9,CAV1,CHGA,PDPK1,DLL1,SP140,AGAP2,PRPS1,VDR,PADI3,DOP1B,ANKRD35,CD247,SNRPB,PARP2,RYR2,ANKFN1,IFT140,DNMT3B,NR1I2	376
Organismal Injury and Abnormalities	injury	Injury of mice	0.000287		-1.065		-1.02	CAPN9,F2RL1,IFNG,C3,MMP9,REG1B,TRPV4,SYNM,CD6,CAPN8,ACE,IL6,RASAL3,CD274,GPR18,NOS1,CD19,ERFE,PPP3CA,CGN,MMP3,MGAT5B,ACE2,TFF2,FCMR,TRPV1,BID,TGM2	28
Digestive System Development and Function, Gastrointestinal Disease, Organ Morphology, Organismal Development, Organismal Injury and Abnormalities	abnormal morphology	Abnormal morphology of stomach	0.000293					KCNE2,TP63,IQGAP1,SYTL2,TFF1,KCNE3,MYCN,SLC9A2,SLC26A9,ERCC5,INHA,AGR2,CCKBR,CA9,CAV1,NOS1,SLC9A4,TFF2,FERMT1,HES1,GAST	21
Cellular Movement, Hematological System Development and Function, Immune Cell Trafficking	migration	Migration of mononuclear leukocytes	0.000294		-1.892		-1.138	CCR7,SATB1,CTSV,IL12A,ICOS,JAK3,PLCE1,HNRNPL,CD22,CD274,TNFSF13,ABL2,PIK3CD,ECM1,HDC,LAT,FERMT3,LTB,CXCR5,C5,DPYSL2,ACE2,CXCR2,IL1A,EVL,CCR6,STK4,LYN,JUN,FLT3LG,CXCL12,IFNG,MMP9,RICTOR,IL6,SPINT2,ADAM17,IRF7,CAMK2N2,USP8,CD209,PLCB3,IRF4,ELMO1,TAC1,TRPM4,STK3,FASLG,MAP4K1,PIKFYVE,ABCC1,CCL21,KLF2,TXK,MCU,AXL,GPR15,CD2,ITGAL,C3,PRKCQ,MST1R,RLN2,IL23R,GATA3,QPCT,PAEP,ERBB2,ZAP70,BACH2,CXCL10,MADCAM1,PRF1,CYP26B1,CXCL3,TGM2,EFNB3,F2RL1,MICOS10-NBL1/NBL1,STAB1,DKK1,CD6,ADAM10,RAC2,IL37,LDLR,CRTAM,STAT1,ITK,CD19,KLK5,IL18BP,CCL17,CUX1,PLA2G10,CCL24,PDCD1,TNFRSF6B,S1PR5,CAV1,PDPK1,SEMA3A,ACKR2,KCNA3,TRPV1,SH2D1A,CD247	107
Tissue Development	growth	Growth of epithelial tissue	0.000298		1.6		2.184	CCR7,CTSV,PML,MYCN,CDKN2A,PLCE1,INHA,USP7,LGALS7/LGALS7B,CYP2C9,VANGL1,PIK3CD,COPS5,ECM1,SNAI2,BMP4,YOD1,FGL1,FERMT1,RBL1,TNFRSF11A,NFKBIZ,POMC,AZIN1,LTB,HBEGF,TP63,USP22,WTAP,IHH,CPB2,MAPK12,ANG,C5,SERPINA3,CDX1,SDR16C5,CLDN15,RTN4,PTGER2,EGFL7,CITED2,SCTR,TFF2,NRP1,CXCR2,IL1A,ADM,EIF3H,FST,HES1,LIMS1,EVL,HEY1,BID,OVOL2,MMP1,L1CAM,STK4,JUN,KRT17,CXCL12,F12,CCL26,ATF2,TOM1L1,IFNG,BTC,MMP9,NLRC3,RICTOR,E2F1,LEPR,IL6,EPHA2,NOTCH2,NFKBID,SPINT2,ADAM17,IFT172,CCNE1,BMP6,TYRP1,VASH2,HYAL1,CDH13,TAC1,AMOT,TRPM4,STK3,FASLG,EYA1,ANTXR2,LPAR2,IGF2BP1,TGFBR3,LY9,WNT16,KLF2,THRAP3,RPS6KA1,PTAFR,AXL,AURKB,EAF2,PRKCG,GATA2,IQGAP1,C3,TOB1,FLCN,LAMB1,SIX4,MST1R,CARD9,SPRED1,GATA3,IL24,ERBB2,RGCC,RGN,GAST,APLN,HSF1,NR4A2,SLC7A5,REG3G,CXCL10,FPR2,TGFB2,TIMELESS,ADAM15,CLDN6,RBM15,GHRL,EREG,EGF,DOCK7,BMX,KLF5,CXCL3,CBFA2T3,SERPIND1,TGM2,F2RL1,VLDLR,PELP1,REG1B,ABCB4,DKK1,CSMD3,CCNDBP1,AGR2,CCND3,SKIC2,IL11,STAT1,MET,NAB2,PRKDC,CUX1,CDK4,CCL24,CDK2,ATP5IF1,VIPR1,TNFRSF6B,CYP4F2,DDAH1,EPOR,STK39,CAV1,CHGA,PDPK1,AQP2,SOX11,NTS,AGAP2,SEMA3A,VDR,CDC25B,NR1I2	182
Humoral Immune Response, Protein Synthesis	quantity	Quantity of immunoglobulin	0.000299		0.639		0.662	CCR7,AKAP13,ICOS,CD72,JAK3,CD22,CD274,TNFSF13,ST6GALNAC2,PIK3CD,ECM1,BCL10,NIPAL3,RIPK2,POLQ,GCNT3,NFKBIZ,SH2B2,ARID3A,LGALS2,LTB,BACH2,REG3G,CXCL10,FPR2,PRF1,CHRNA7,FCRLA,TRAF5,FCER2,CLEC4M,IL31RA,MGAT5B,CXCR2,FCMR,CCR6,LYN,FLT3LG,F2RL1,IFNG,MMP9,BCL2L11,IL2RB,CD6,IL6,IKZF3,ZC3H12C,BMAL1,LDLR,ITK,CD19,PLCB3,IRF4,CTSE,PRKDC,FASLG,VIPR2,LPAR2,MYBL1,BMF,PDCD1,DNASE1,LAT2,SPPL2A,SH2D1A,AXL,TBC1D10C	67
Cell-mediated Immune Response, Cellular Movement, Hematological System Development and Function, Immune Cell Trafficking	migration	Migration of CD4+ T-lymphocytes	0.000303		-1.064		-0.617	CXCL12,F2RL1,IFNG,CXCL10,CCL21,IL6,ADAM10,CD274,CAV1,ITK,MCU,CCL17,KCNA3,ELMO1,CCR6	15
Cancer, Hematological Disease, Immunological Disease, Organismal Injury and Abnormalities	primary diffuse large B-cell lymphoma	Primary diffuse large B-cell lymphoma	0.000307					MS4A1,CD3E,TP63,FOXP1,TUBB3,CD3G,CD79B,PRIM2,CD22,PDCD1,CD274,FCER2,CD3D,CD19,IRF4,TUBD1,POLB,CD247,PRIM1,DNMT3B	20
Organismal Development, Organismal Injury and Abnormalities	abnormal morphology	Abnormal morphology of abdomen	0.000315					CCR7,SATB1,AKAP13,TLR5,BIN3,ICOS,FANCC,SIPA1,JAK3,MYCN,PIK3CD,HP,SNAI2,ABCD3,YOD1,GCNT3,TNFRSF11A,NFKBIZ,SCP2,CLCN3,INAVA,ADRA1B,ABCB10,HTRA2,GIT2,SCTR,TFF2,CXCR2,SPINK1,CBS/LOC102724560,BID,CCR6,LYN,BCL2L11,ERCC5,PTF1A,LEPR,IL6,IKZF3,CBX2,SLC5A1,CYP27B1,SCG5,CHRNB2,IRF4,BCAM,HYAL1,DNAAF4,FASLG,ANTXR2,TGFBR3,PPP3CA,IDO1,EEF2K,TNFRSF18,GATA2,IQGAP1,C3,MAD2L2,FLCN,MST1R,EDN3,WNT11,CA9,SLC9A4,RGN,ACTN4,PCK1,NEUROG3,ASB4,ALOX15,TLX1,RB1CC1,FPR2,SLC9A2,PRF1,TGFB2,SLC35D1,ALPL,KLF5,CBFA2T3,KCNE2,MTF1,ABCB4,LIG1,NQO1,GNPAT,KISS1,AGR2,ZFP36L2,STAT1,USH1C,CD19,IL18BP,PRKDC,CUX1,CDK4,MYBL1,TFF1,GLCE,GSTK1,MCM8,PDCD1,EPOR,DNASE1,CCKBR,SPPL2A,SOX11,AKR1B10,TCL1A,TRPV1,CDC25B,ADA,CDKN2A,LMX1B,INHA,NR5A2,CD274,ABL2,BMP4,KLB,TLX2,FERMT1,F11,RBL1,LAT,POMC,FAN1,LTB,TP63,IHH,CXCR5,CLDN15,NFIA,PSMC3IP,KL,FMN1,PTGER2,CITED2,NR1I3,ACE2,MAT1A,HES1,STK4,JUN,ATF2,AMPD2,IFNG,E2F1,NOTCH2,TFEB,ADAM17,FLT3,UQCRFS1,TXNRD2,ACTG2,DMC1,LRP4,STK3,SYTL2,EYA1,STAT4,UPK2,BMF,AXL,SGPP2,EAF2,ACVR2B,AGL,AQP12A/AQP12B,GNE,SALL4,ONECUT1,PLS1,PTPRF,IQGAP2,HSD11B1,GAST,ZAP70,ZG16,OPRK1,RBP1,SLC26A9,CYP26B1,EGF,SLC2A9,PABPC1L,MEIS2,TGM2,CCBE1,GFUS,IL2RB,STAB1,NUAK2,DKK1,TAB2,ACE,BPNT1,C1GALT1,BMAL1,LDLR,NOS1,NPHS1,BCAT2,MET,PLAGL1,AMBP,PTPRN2,MAPK3,PEX11A,KCNE3,CDK2,CTC1,VIPR1,FDFT1,AKT2,SYNPO,CAV1,PDPK1,NPNT,MFSD2A,VDR,CD247,NR1I2	224
Cancer, Gastrointestinal Disease, Organismal Injury and Abnormalities	stomach tumor	Stomach tumor	0.000321		0.726		0.476	MYO5C,BIN3,NTSR1,ABCA2,SIPA1,NFYA,JAK3,CD22,TESPA1,TMEM53,SNAI2,FSD2,SORL1,TPSD1,YOD1,FAM120A,CENPC,INAVA,NECTIN1,ADH1A,SERPINA3,ZBTB39,JAKMIP2,PARP3,DQX1,CCDC87,PCDHA5,LRFN1,NUDT1,GARRE1,CPS1,TDRD12,ERCC5,COL9A3,HIC2,PER1,FGGY,ZFP57,TRPM4,FASLG,ANTXR2,CD3G,PSTPIP2,ENPP4,IDO1,KLF3,MTHFS,MIER1,MST1R,ZFAT,SPRED1,KCTD1,AGO1,BRSK2,MARCKSL1,POLQ,EFNA3,GRM8,ASB4,SLC29A3,HSF1,PRR11,TLX1,ERFE,ACKR4,GHRL,KIF13A,FGD5,RNF103,CHD4,LRRC8D,ZNF133,PRMT8,FEZF1-AS1,ABCB4,OSGEPL1,NQO1,ATP1A2,EEF1AKMT3,TRIP13,TNNT3,PHGR1,ANKRD62,MSH6,POLG,KIF5B,PRKDC,SELENOP,ZNF292,UBE2F,CDK4,ETNK2,LRRC39,ACAP1,SBF2,SOX11,MKNK1,QRICH2,SH2D1A,EIF2B4,SLC35A3,CDC25B,DCAF13,TTBK1,ASPHD2,THSD7A,RYR1,CNTNAP2,AOX1,PRKAR1B,TP63,TRIM17,TUT4,FGFBP1,IGDCC4,ZBTB7C,ALPG,MUC15,LEXM,PGA5 (includes others),TRMT44,PER3,CDC45,MEX3A,ACTG2,PIGZ,ENY2,PCDH20,H19,FAT2,ANKRD13A,BCO1,SYCP3,KRT20,CAPN8,MRPS28,SLC26A9,OR51E2,MAGI1,TUBD1,NOMO1 (includes others),STXBP2,AFDN,PELP1,PTPRCAP,ATAD2,CHRNB1,CTCF,HOMER1,C1GALT1,ZMYM6,GPT,TDRP,RPP30,MAPK3,CFAP65,GLYR1,AKT2,MAP3K9,HOOK3,CDH16,DLGAP1,PPP2R2B,GP2,CHST5,FCN1,SATB1,TLR5,SLC26A5,MYCN,OBSCN,GALNT2,AOC1,PIK3CD,RAD54B,MFSD12,KIF6,AFF1,TMEM47,TNFRSF11A,DNAH17,ERCC3,NAALADL2,ABCB9,NTN4,MAML3,GSDMC,DHX33,EVI5L,RFX5,PPP1R12B,SMARCA1,UBE2C,DSC3,MCM4,NUP210L,C2orf81,CDS1,FOXP1,ARHGAP44,ERGIC2,LOC102724159/PWP2,PRSS3,PARN,C2orf88,BCAM,PTGES,LINC01234,DLGAP2,CEL,LPAR2,TGFBR3,WNT7B,LRRC8B,TM9SF3,RAD51C,MICAL3,THRAP3,MAP1S,ZNF74,CEP250,MMRN1,SEMA4G,GATA2,CPA4,FLCN,YBX3,STXBP3,GYS2,WNT11,KLHL4,ANXA11,RNF166,ACTN4,SLC22A18,TRPM5,RB1CC1,RNF165,PEX11B,DRG2,ARHGEF2,CSPG4,SLC16A10,HOXA7,SHPRH,GRB14,TBP,A2ML1,DISP1,HCN2,CCNDBP1,GPR150,UBR5,ZNF541,BEX2,BEX3,ALDH2,CD19,AHCYL2,CUX1,USP16,EYA2,CDR2,CAPN12,RTL1,RP1L1,PDCD1,NEO1,SPPL2A,NAA16,VEPH1,SHKBP1,LAPTM4B,ATP6V1C2,OSGIN2,C2orf16,AADAC,FPGT-TNNI3K,TLN2,CD274,PLEKHF1,RNF111,SERPINA5,SARDH,TLX2,WFS1,RBL1,DCBLD2,RTN4,EGFL7,TMEM185B,GALNT10,CPNE4,DNAH14,EVL,JUN,CRELD2,EDA,GFI1B,BCORL1,CD209,PLCB3,SLC26A11,IL1RAPL1,XRCC4,ELMO1,TXNRD2,ACOT11,PCDHB5,COBL,SYTL2,RALYL,RBBP9,KNL1,PLCH2,AXL,PRKCG,PCNX1,SVOPL,AGL,AQP12A/AQP12B,S100A2,LAMB1,U2AF1L4,TRPV4,FCHO1,ZBTB7B,DNER,GATA3,MTMR11,ASXL1,SH2B2,ARHGAP26,TATDN1,HOXB2,NR4A2,KSR1,GSAP,SLC35G2,EMSY,FCER2,NTRK1,STK32B,POF1B,ARID1A,PHGDH,FLRT2,VLDLR,INVS,POFUT1,MYO1D,TRIO,MET,GRM7,ARL6IP1,SNCAIP,TIMM50,SLC9A1,NUTM2A/NUTM2B,SIRT2,SYNPO,LAT2,CAV1,KCNJ3,FGD3,NAPEPLD,EPS8L1,PKN2,TBRG1,KIF1A,ZNF534,PARP2,RYR2,AKAP13,CD72,PLCE1,HNRNPL,NRL,NPHP3,SCN9A,IL1RL2,VPS36,MISP,FAM171B,BCAT1,ZNF106,GIT2,LRRC41,HCN1,PIEZO2,KCND1,MGAT5B,NRP1,CALN1,MAP3K4,RECQL,LYN,RNF2,F12,ZNF438,RICTOR,DMKN,DPY19L4,LHPP,GPR161,CREM,SIN3A,C7orf50,PIK3C2G,PTPRQ,ZNF740,RELN,ZNF474,PPP3CA,KLHL41,CACNA1A,WSCD2,EEF2K,LMBR1L,WDR47,LEKR1,SSUH2,NUDT12,IQGAP1,TRAK1,SIX4,BRINP1,SI,PTGES2,CA9,PPP1R10,SLFN5,ERBB2,ERN2,DVL2,EPYC,MICALL1,ZNF615,USP30,ADAM15,RGS20,MGAM,EHBP1,TRIM7,CALHM3,KLF5,ZNF768,DNTTIP2,TSGA13,CSMD3,TUSC3,ZNF609,C1QL1,ABCB5,CRTAM,CENPL,CASC2,ITK,CARMIL2,TMEM120B,TEP1,BDNF-AS,TFF1,C8G,N6AMT1,TCL1A,SLC2A10,ENTREP1,COL11A2,KCNA3,SPG11,TBC1D10C,CDKN2A,ABL2,TOP3A,F11,TTYH1,ARID3A,ARMCX1,SMARCAL1,MAPK12,UAP1,MYO1B,NOXO1,PDXDC1,LINC01133,RFC1,CDH26,ZNF607,KRT17,CXCL12,SLC12A6,IFNG,PCDHA10,E2F1,CACNA1I,NOTCH2,PKD1L2,TFEB,TEAD2,ADAM17,FLT3,DACT2,GRAMD1A,MTRF1L,BMP6,BCYRN1,POLB,UGDH,MS4A1,EYA1,AMY2B,MAP4K1,SNTB1,LY9,ABCC1,SCAF4,TMEM168,SERPINI2,TIFAB,ZNF793,PPM1K,BEND7,ASCC3,ADRB2,NETO1,NSD3,NEB,RLN2,HSPA6,POLN,RHCG,FAHD2B,IRX5,JARID2,C11orf54,GAST,ZNF267,ZAP70,CASP8AP2,LAD1,GALR2,PRRT3,TULP4,ADHFE1,PLAG1,RBM15,SFMBT2,NPAS1,XPO1,ELFN2,CLEC4M,MEIS2,PCDHA7,SCML2,XPOT,CCDC65,PHEX,TMEM131L,TSPAN4,STAB1,NUAK2,MYOM1,KCNK3,TMIGD2,SEC24B,NOS1,NAB2,KLRC4-KLRK1/KLRK1,GPHN,RAPGEF4,RAB34,NOSTRIN,CYP4F2,CRYBG2,MAST2,MAP9,CHGA,SP140,TMTC4,SEMA3A,MAMLD1,DNMT3B,COL7A1,RFC3,FANCC,ATP2A1,F2RL3,ZNF302,DERL2,ZNF730,BACE2,BCL10,GBP3,GRM1,HMGA2,KLC4,SHOC1,ADRA1B,ZNF711,CPB2,RPAIN,HTRA2,CGN,GPBP1L1,ZNF492/ZNF98,ZNF419,C19orf47,DNMT3A,ZFAS1,CBS/LOC102724560,AKR1C1/AKR1C2,BCL11A,IFI16,CIBAR1,ANKRD30B,PANK3,MMP9,SHMT2,SLC16A12,HMGCR,LRRC37B,PROSER2,NIN,SLC22A11,IFT172,GALK1,CD3D,KCNK10,UNK,MYO1A,TAF2,WNT16,MUC17,TMEM232,GPS1,KDM2B,ADRA2A,ZBTB7A,ITPR2,INO80,C3,TUBB3,DPYSL5,PCDHGA1,RGL2,PSMC4,KCNH8,SHROOM3,FBRSL1,SLC44A3,ZDHHC7,REV3L,PDE1C,ALPK3,STXBP5,PCK1,KIRREL3,FGF12,ATP8B3,PARP4,MADCAM1,PRF1,NELFE,ESAM,CAPN14,LRRC3,FBXO11,TBC1D22B,DPP10,EFNB3,KCNE2,ADAM10,ZNF497,ZFP36L2,RIMBP2,PHLDB3,PANX2,C1orf112,TTI1,FAM184B,PLXNA2,DRAP1,ENTREP2,MYBL1,IVL,CCKBR,PLEKHG4B,CYP2C8,PTDSS2,PHF14,CDC42BPA,SLCO4C1,CMSS1,MUTYH,CYP4F11,CNGB3,IFRD1,USP28,ARAP1,ATP6V1B1,SMC3,KIRREL2,DYRK1A,TFPT,GZMK,ELL2,MTCL1,FERMT1,POU5F1B,PTPN13,POTEE/POTEF,RAPGEF2,WTAP,RTN1,SCAMP2,WASF3,MTNR1A,FLT3LG,AMPD2,NPY4R/NPY4R2,GABRP,EPHA2,RAPGEFL1,RALY,SNCG,PCDH10,LPAR5,METTL6,FUCA2,PPM1N,TYRP1,TREML2,NTRK2,RFX7,GKN2,L3MBTL3,CASZ1,SH2D4A,PLIN2,UNKL,THBD,SLC44A4,SLITRK2,CD7,SDK1,NCEH1,MCU,SV2B,IGSF1,EAF2,CRACD,CAPN9,FAM91A1,GNE,C8orf76,SALL4,DES,HR,ATP8B1,CYP4B1,HIVEP2,SLC25A24,MED6,MAGI3,TUBAL3,BACE1,NINL,STX19,AATK,NNT,ZNF385B,OPRK1,ZNF568,VAX2,HLTF,SLC35C1,GABRB3,CBARP,OLAH,PLXNA1,MMP3,GRIN2A,SLFN12L,VPS13A,GNG12,VILL,CES2,ALDH3A1,CKMT1A/CKMT1B,ACBD5,HTR1B,ZNRF1,IRX3,TM6SF2,HECTD1,DKK1,ARHGEF5,RHOBTB3,ITPRID1,KCNG1,ASGR2,TMEM150B,IGFBP6,NPDC1,SPTBN4,UPF1,CUBN,PALB2,KLF16,DLL1,LETM1,AGAP2,ASPH,SLC45A4,HEPHL1,IFT140	817
Cancer, Hematological Disease, Immunological Disease, Organismal Injury and Abnormalities	precursor B-cell acute lymphoblastic leukemia	Refractory precursor B-cell acute lymphoblastic leukemia	0.000323					MS4A1,CD3E,TUBB3,CD3G,PRIM2,CD22,EPHA2,ABL2,FLT3,CSK,CD3D,CD19,TUBD1,AXL,POLB,CD247,PRIM1,LYN	18
Organismal Injury and Abnormalities, Organismal Survival	organismal death	Organismal death	0.000329	Increased	4.5		0.698	ACADL,MSX1,AKAP13,ABCA2,NFYA,HNRNPL,CD22,USP7,SREBF2,SCN9A,SNAI2,NFKBIB,GCNT3,BCAT1,HBEGF,USP22,NECTIN1,ABCB10,RHEBL1,LEMD3,ZNF106,ADH1A,SERPINA3,SLC1A2,CD70,PIEZO2,EOMES,HAT1,NRP1,PARP3,ADM,SPINK1,FST,MAP3K4,OVOL2,FBXO5,FUNDC2,LYN,NUDT1,RNF2,CPS1,WDR62,BTC,RICTOR,PRIM2,ERCC5,PTF1A,TIFA,LEPR,IL6,IKZF3,LHPP,CA2,GPR161,SNAP23,CREM,SLC5A1,HNRNPAB,SCG5,SIN3A,ZFP57,UNC13D,AMOT,TRPM4,FASLG,ANTXR2,PPP3CA,CACNA1A,IDO1,EEF2K,KLF3,UBE3A,OTULIN,GZMA,NSUN4,LRIG2,SH3RF2,THOC5,SELENBP1,FTH1,ARID5A,IQGAP1,EHD1,SIX4,MST1R,APOBEC3A,CARD9,ZFAT,SPRED1,GCM1,BRINP1,CA9,GGCX,SLFN5,SS18L1,BRSK2,FLRT3,ERBB2,MARCKSL1,POLQ,EFNA3,DVL2,PCGF6,NEUROG3,DGAT2,APLN,HSF1,PRR11,TLX1,SCLY,ERFE,FPR2,TGFB2,TH,ADAM15,GHRL,MGAM,CHD4,TMEM38A,EPG5,GJB6,BEST4,KLF5,LIN7B,SERPIND1,F2RL1,REG1B,MTF1,ABCB4,LIG1,NQO1,ATP1A2,KRT14,UNC5B-AS1,GNPAT,AGR2,ALDH1A2,LINC01503,TRIP13,TTL,GPX4,MSH6,CENPL,POLG,KIF5B,PRKDC,SELENOP,CA14,SMS,CDK4,BDNF-AS,TFF1,N6AMT1,EPOR,SOX11,CNPY2,MKNK1,COL11A2,YTHDF2,CDC25B,ADA,IL12A,CDKN2A,B3GALT5,LMX1B,INHA,CHFR,ABL2,TOP3A,GPD1L,COPS5,LHX5,RYR1,F11,TTYH1,FERMT3,TRPM6,ARID3A,ARMCX1,SMARCAL1,TP63,PEG10,COQ7,CHRNA7,MYO1B,KL,LINC01133,GABBR2,HES1,LIMS1,KRT17,CXCL12,ATF2,IFNG,IL12RB2,E2F1,EFHD2,ALPG,PIAS1,NDUFA4L2,CD82,NOTCH2,TFEB,TEAD2,ADAM17,USP8,FLT3,CCNE1,CDC45,WLS,MEX3A,SEMA7A,SERPINF2,BMP6,DDIT3,CXCL5,LYRM4,UQCRFS1,POLB,LRP4,PTPN9,STK3,EYA1,STAT4,AMY2B,H19,ABCC1,PDCD5,KPNB1,FEV,CCDC47,PTAFR,SYCP3,ACVR2B,TCEA1,ADRB2,P2RX1,IFITM1,APOBEC3G,NEB,AQP7,SEL1L,MYLK3,SERPINA10,SPINT1,IL24,RGS6,IQGAP2,ZAP70,SLC7A5,ANKRD17,RBP1,TMEM107,DLX3,RBM15,CYP26B1,XPO1,SFTA1P,SLC2A9,CLEC4M,BMX,MEIS2,CXCL3,DAB1,CCDC65,STXBP2,RETSAT,ALX1,AFDN,PHEX,PCDH1,STAB1,NUAK2,TAB2,ACE,UPP1,RAC2,BPNT1,WASF1,CTCF,MYOM1,FIRRE,LLGL1,C1GALT1,NOS1,NAB2,PTPRN2,LINC00460,MAPK3,CAPN2,GPHN,PEX11A,CDK2,CTC1,CTNNA3,JAG2,AKT2,SHC3,MAP9,CDH16,CHGA,SEMA3A,STARD13,DNMT3B,SATB1,COL7A1,FOXJ1,TLR5,AVPR2,MYCN,ATP2A1,CYP2C19,F2RL3,DERL2,HP,BACE2,ECM1,BCL10,TSHZ3,RAD54B,GAMT,GBP3,AFF1,RIPK2,HMGA2,NFKBIZ,GPS2,CLCN3,RSPO2,SHOC1,ADRA1B,CYP17A1,CPB2,HTRA2,C5,CDX1,MAML3,SPOCK2,ZNF419,DNM2,SMARCA1,CXCR2,IL1A,A4GALT,DNMT3A,UBE2C,ZFAS1,DSC3,CBS/LOC102724560,BCL11A,MCM4,BID,HEY1,MMP1,ARHGAP31,PANK3,MMP9,BCL2L11,SHMT2,HMGCR,NIN,ASGR1,RNASE7,IFT172,CBX2,DPP10-AS1,CHRNB2,LAMP2,PTGES,LINC01234,DNAAF4,TAC1,SIVA1,PRX,TGFBR3,WNT7B,TPMT,ELOVL5,SLC14A1,RAD51C,KLF2,ADRA2A,ZBTB7A,TNFRSF18,AURKB,MTTP,GATA2,ITPR2,FMNL1,INO80,LMO4,NRCAM,C3,FLCN,YBX3,STXBP3,PRKACB,PCDHGA1,EDN3,RANBP1,PSMC4,WNT11,ZDHHC7,REV3L,RGN,ACTN4,STXBP5,LGALS2,PCK1,ALOX15,CD3E,RB1CC1,CXCL10,SRPK1,PRF1,MARCHF3,SLC35D1,PEX11B,TMEM38B,LINC00887,ALPL,ARHGEF2,HOXA7,SMN1/SMN2,RAB11A,TBP,MCM2,ADH4,ADAM10,DISP1,HCN2,ZFP36L2,CCND3,STAT1,ALDH2,CD19,RAD51B,GLS2,KALRN,WASHC5,CUX1,DRAP1,EYA2,GLCE,LHX4,EPS15L1,RTL1,GSTK1,PDCD1,TNFRSF6B,DDAH1,DNASE1,AKR1B10,PHF14,CHEK1,LAPTM4B,CTSV,ATP6V1C2,FABP3,MUTYH,TLN2,GABRD,NR5A2,ATG12,CD274,SMC3,DYRK1A,RANGRF,BMP4,MTCL1,TLX2,FERMT1,RBL1,PTPN13,POMC,FAN1,RAPGEF2,LTB,WTAP,IHH,AKIRIN2,ANG,NFIA,RTN4,PTGER2,EGFL7,CITED2,ACE2,L1CAM,STK4,BLMH,JUN,FLT3LG,GNAI1,SNHG6,SOSTDC1,CITED1,DPEP1,RPL6,SPINT2,MB,GFI1B,TKT,SNCG,IRF7,CFL1,PPP1R3C,LINC00839,LIMA1,PLCB3,FUCA2,NTRK2,XRCC4,RFX7,TXNRD2,ICA1-AS1,EIF4EBP1,L3MBTL3,CASZ1,MACROH2A1,IGF2BP1,UPK2,BMF,PIKFYVE,PLIN2,THBD,CSK,RAB27A,HTR2C,SV2B,AXL,EAF2,AGL,PNPLA1,GNE,C8orf76,SALL4,TRIB3,DES,CYP3A4,ONECUT1,ELN-AS1,GATA3,MYH14,GFI1,DIRAS2,POLR3G,PTPRF,ASXL1,GPX2,MAGI3,BACE1,HOXB2,NR4A2,PIAS2,VAX2,STAT2,TIMELESS,RGPD4 (includes others),HLTF,USF2,SLC35C1,GABRB3,IGF2BP2,EGF,NAT1,NTRK1,LINC00930,CALB1,CKMT1A/CKMT1B,ARID1A,TGM2,PLA2G2A,CCBE1,GFUS,PHGDH,RHBDD3,FLRT2,VDAC1,TJP1,VLDLR,ACTC1,IL2RB,DKK1,PON3,BMAL1,LDLR,POFUT1,NPHS1,TRIO,MET,PLAGL1,CUZD1,FBP1,RHOBTB3,AMBP,SCN1B,M6PR,ASGR2,CASP7,CUL4B,P3H2,UPF1,PLA2G10,SLC9A1,PALB2,VIPR1,FDFT1,SIRT2,PLA2G3,LAT2,CAV1,PDPK1,DLL1,FGD3,IL20RB,LINC00472,AQP2,CERK,MFSD2A,CLPS,VDR,ASPH,PAK4,KIF1A,CD247,SNRPB,PARP2,RYR2,NR1I2	630
Gastrointestinal Disease, Organismal Injury and Abnormalities	gastric lesion	Gastric lesion	0.000329		0.514		0.226	MYO5C,BIN3,NTSR1,ABCA2,SIPA1,NFYA,JAK3,CD22,TESPA1,TMEM53,SNAI2,FSD2,SORL1,TPSD1,YOD1,FAM120A,CENPC,INAVA,NECTIN1,ADH1A,SERPINA3,ZBTB39,JAKMIP2,PARP3,DQX1,CCDC87,PCDHA5,LRFN1,NUDT1,GARRE1,CPS1,TDRD12,ERCC5,COL9A3,HIC2,PER1,FGGY,ZFP57,TRPM4,FASLG,ANTXR2,CD3G,PSTPIP2,ENPP4,IDO1,KLF3,MTHFS,MIER1,MST1R,ZFAT,SPRED1,KCTD1,AGO1,BRSK2,MARCKSL1,POLQ,EFNA3,GRM8,ASB4,SLC29A3,HSF1,PRR11,TLX1,ERFE,ACKR4,GHRL,KIF13A,RNF103,FGD5,CHD4,LRRC8D,ZNF133,PRMT8,FEZF1-AS1,ABCB4,OSGEPL1,NQO1,ATP1A2,EEF1AKMT3,TRIP13,TNNT3,PHGR1,ANKRD62,MSH6,POLG,KIF5B,PRKDC,SELENOP,ZNF292,UBE2F,CDK4,ETNK2,LRRC39,ACAP1,SBF2,SOX11,MKNK1,QRICH2,SH2D1A,EIF2B4,SLC35A3,CDC25B,DCAF13,TTBK1,ASPHD2,THSD7A,RYR1,CNTNAP2,AOX1,PRKAR1B,TP63,TRIM17,TUT4,FGFBP1,IGDCC4,ZBTB7C,ALPG,MUC15,LEXM,PGA5 (includes others),TRMT44,PER3,CDC45,MEX3A,ACTG2,PIGZ,ENY2,PCDH20,H19,FAT2,ANKRD13A,BCO1,SYCP3,KRT20,CAPN8,MRPS28,SLC26A9,OR51E2,MAGI1,TUBD1,NOMO1 (includes others),STXBP2,AFDN,PELP1,PTPRCAP,ATAD2,CHRNB1,CTCF,HOMER1,C1GALT1,ZMYM6,GPT,TDRP,RPP30,MAPK3,CFAP65,GLYR1,AKT2,MAP3K9,HOOK3,CDH16,DLGAP1,PPP2R2B,GP2,CHST5,FCN1,SATB1,TLR5,SLC26A5,MYCN,OBSCN,GALNT2,AOC1,PIK3CD,RAD54B,MFSD12,KIF6,AFF1,TMEM47,TNFRSF11A,DNAH17,ERCC3,NAALADL2,ABCB9,NTN4,MAML3,GSDMC,DHX33,EVI5L,RFX5,PPP1R12B,SMARCA1,TFF2,UBE2C,DSC3,MCM4,NUP210L,C2orf81,CDS1,FOXP1,ARHGAP44,ERGIC2,LOC102724159/PWP2,PRSS3,PARN,C2orf88,BCAM,PTGES,LINC01234,DLGAP2,CEL,LPAR2,TGFBR3,WNT7B,LRRC8B,TM9SF3,RAD51C,MICAL3,THRAP3,MAP1S,ZNF74,CEP250,MMRN1,SEMA4G,GATA2,CPA4,FLCN,YBX3,STXBP3,GYS2,WNT11,KLHL4,ANXA11,RNF166,ACTN4,SLC22A18,TRPM5,RB1CC1,RNF165,PEX11B,DRG2,ARHGEF2,CSPG4,SLC16A10,HOXA7,SHPRH,GRB14,TBP,A2ML1,DISP1,HCN2,CCNDBP1,GPR150,UBR5,ZNF541,BEX2,BEX3,CD19,ALDH2,AHCYL2,CUX1,USP16,EYA2,CDR2,CAPN12,RTL1,RP1L1,PDCD1,NEO1,SPPL2A,NAA16,VEPH1,SHKBP1,LAPTM4B,ATP6V1C2,OSGIN2,C2orf16,AADAC,FPGT-TNNI3K,TLN2,CD274,PLEKHF1,RNF111,SERPINA5,SARDH,TLX2,WFS1,RBL1,DCBLD2,RTN4,EGFL7,GALNT10,CPNE4,TMEM185B,DNAH14,EVL,JUN,CRELD2,EDA,GFI1B,BCORL1,CD209,PLCB3,SLC26A11,IL1RAPL1,XRCC4,ELMO1,TXNRD2,ACOT11,PCDHB5,COBL,SYTL2,RALYL,RBBP9,KNL1,PLCH2,AXL,PRKCG,PCNX1,SVOPL,AGL,AQP12A/AQP12B,S100A2,LAMB1,U2AF1L4,TRPV4,FCHO1,ZBTB7B,DNER,GATA3,MTMR11,ASXL1,SH2B2,ARHGAP26,TATDN1,HOXB2,NR4A2,KSR1,GSAP,SLC35G2,EMSY,FCER2,NTRK1,STK32B,POF1B,ARID1A,PHGDH,FLRT2,VLDLR,INVS,POFUT1,MYO1D,TRIO,MET,GRM7,ARL6IP1,SNCAIP,TIMM50,SLC9A1,NUTM2A/NUTM2B,SIRT2,SYNPO,LAT2,CAV1,KCNJ3,FGD3,NAPEPLD,EPS8L1,PKN2,TBRG1,KIF1A,ZNF534,PARP2,RYR2,AKAP13,CD72,PLCE1,HNRNPL,NRL,NPHP3,SCN9A,IL1RL2,VPS36,MISP,FAM171B,BCAT1,ZNF106,GIT2,LRRC41,HCN1,PIEZO2,KCND1,MGAT5B,NRP1,CALN1,MAP3K4,RECQL,LYN,RNF2,F12,ZNF438,RICTOR,DMKN,DPY19L4,LHPP,GPR161,CREM,SIN3A,C7orf50,PIK3C2G,PTPRQ,ZNF740,RELN,ZNF474,PPP3CA,KLHL41,CACNA1A,WSCD2,EEF2K,LMBR1L,WDR47,LEKR1,SSUH2,NUDT12,IQGAP1,TRAK1,SIX4,BRINP1,SI,PTGES2,CA9,PPP1R10,SLFN5,ERBB2,ERN2,DVL2,EPYC,MICALL1,ZNF615,USP30,ADAM15,RGS20,MGAM,EHBP1,TRIM7,CALHM3,KLF5,ZNF768,DNTTIP2,TSGA13,CSMD3,TUSC3,ZNF609,C1QL1,ABCB5,CRTAM,CENPL,CASC2,ITK,CARMIL2,TMEM120B,TEP1,BDNF-AS,TFF1,C8G,N6AMT1,TCL1A,SLC2A10,ENTREP1,COL11A2,KCNA3,SPG11,TBC1D10C,CDKN2A,ABL2,TOP3A,F11,TTYH1,ARID3A,ARMCX1,SMARCAL1,MAPK12,UAP1,MYO1B,NOXO1,PDXDC1,LINC01133,RFC1,CDH26,ZNF607,KRT17,CXCL12,SLC12A6,IFNG,PCDHA10,E2F1,CACNA1I,NOTCH2,PKD1L2,TFEB,TEAD2,ADAM17,FLT3,DACT2,GRAMD1A,MTRF1L,BMP6,BCYRN1,POLB,UGDH,MS4A1,EYA1,AMY2B,MAP4K1,SNTB1,LY9,ABCC1,SCAF4,TMEM168,SERPINI2,TIFAB,ZNF793,PPM1K,BEND7,ASCC3,ADRB2,NETO1,NSD3,NEB,RLN2,HSPA6,POLN,RHCG,FAHD2B,IRX5,JARID2,C11orf54,GAST,ZNF267,ZAP70,CASP8AP2,LAD1,GALR2,PRRT3,TULP4,ADHFE1,PLAG1,RBM15,SFMBT2,NPAS1,XPO1,ELFN2,CLEC4M,MEIS2,PCDHA7,SCML2,XPOT,CCDC65,PHEX,TMEM131L,TSPAN4,STAB1,NUAK2,MYOM1,KCNK3,TMIGD2,SEC24B,NOS1,NAB2,KLRC4-KLRK1/KLRK1,GPHN,RAPGEF4,RAB34,NOSTRIN,CYP4F2,CRYBG2,MAST2,MAP9,CHGA,SP140,TMTC4,SEMA3A,MAMLD1,DNMT3B,COL7A1,RFC3,FANCC,ATP2A1,F2RL3,ZNF302,DERL2,ZNF730,BACE2,BCL10,GBP3,GRM1,HMGA2,KLC4,SHOC1,ADRA1B,ZNF711,CPB2,RPAIN,HTRA2,CGN,GPBP1L1,ZNF492/ZNF98,ZNF419,C19orf47,DNMT3A,ZFAS1,CBS/LOC102724560,AKR1C1/AKR1C2,BCL11A,IFI16,CIBAR1,ANKRD30B,PANK3,MMP9,SHMT2,SLC16A12,HMGCR,LRRC37B,PROSER2,NIN,SLC22A11,IFT172,GALK1,CD3D,KCNK10,UNK,MYO1A,TAF2,WNT16,MUC17,TMEM232,GPS1,KDM2B,ADRA2A,ZBTB7A,ITPR2,INO80,C3,TUBB3,DPYSL5,PCDHGA1,RGL2,PSMC4,KCNH8,SHROOM3,FBRSL1,SLC44A3,ZDHHC7,REV3L,PDE1C,ALPK3,STXBP5,PCK1,KIRREL3,FGF12,ATP8B3,PARP4,MADCAM1,PRF1,NELFE,ESAM,CAPN14,LRRC3,FBXO11,TBC1D22B,DPP10,EFNB3,KCNE2,ADAM10,ZNF497,ZFP36L2,RIMBP2,PHLDB3,PANX2,C1orf112,TTI1,FAM184B,PLXNA2,DRAP1,ENTREP2,MYBL1,IVL,CCKBR,PLEKHG4B,CYP2C8,PTDSS2,PHF14,CDC42BPA,SLCO4C1,CMSS1,MUTYH,CYP4F11,CNGB3,IFRD1,USP28,ARAP1,ATP6V1B1,SMC3,KIRREL2,DYRK1A,TFPT,GZMK,ELL2,MTCL1,FERMT1,POU5F1B,PTPN13,POTEE/POTEF,RAPGEF2,WTAP,RTN1,SCAMP2,WASF3,MTNR1A,FLT3LG,AMPD2,NPY4R/NPY4R2,GABRP,EPHA2,RAPGEFL1,RALY,SNCG,PCDH10,LPAR5,METTL6,FUCA2,PPM1N,TYRP1,TREML2,NTRK2,RFX7,GKN2,L3MBTL3,CASZ1,SH2D4A,PLIN2,UNKL,THBD,SLC44A4,SLITRK2,CD7,SDK1,NCEH1,MCU,SV2B,IGSF1,EAF2,CRACD,CAPN9,FAM91A1,GNE,C8orf76,SALL4,DES,HR,ATP8B1,CYP4B1,HIVEP2,SLC25A24,MED6,MAGI3,TUBAL3,BACE1,NINL,STX19,AATK,NNT,ZNF385B,OPRK1,ZNF568,VAX2,HLTF,SLC35C1,GABRB3,CBARP,OLAH,PLXNA1,MMP3,GRIN2A,SLFN12L,VPS13A,GNG12,VILL,CES2,ALDH3A1,CKMT1A/CKMT1B,ACBD5,HTR1B,ZNRF1,IRX3,TM6SF2,HECTD1,DKK1,ARHGEF5,RHOBTB3,ITPRID1,KCNG1,ASGR2,TMEM150B,IGFBP6,NPDC1,SPTBN4,UPF1,CUBN,PALB2,KLF16,DLL1,LETM1,AGAP2,ASPH,SLC45A4,HEPHL1,IFT140	818
Nervous System Development and Function, Neurological Disease, Organ Morphology, Organismal Development, Organismal Injury and Abnormalities	abnormal morphology	Abnormal morphology of hippocampus	0.00033					BTG1,EIF4EBP2,DAB1,CTSV,C3,BCL2L11,VLDLR,DYRK1A,BRINP1,LDLR,SS18L1,BRSK2,LHX5,HIVEP2,ZDHHC7,TRIO,HSD11B1,CLSTN3,CLCN3,SLC1A2,NFIA,CAV1,SOX11,EPG5,EMX1,CSPG4,BBS2,BID,AXL,CKMT1A/CKMT1B,L1CAM	31
Cellular Development, Cellular Growth and Proliferation, Hematological System Development and Function, Lymphoid Tissue Structure and Development	cell proliferation	Cell proliferation of T lymphocytes	0.000331		-0.911		-0.424	CCR7,SATB1,FOXJ1,AKAP13,TLR5,IL12A,ICOS,JAK3,CDKN2A,GPD1,HNRNPL,CD274,TNFSF13,TESPA1,PIK3CD,BCL10,BMP4,RIPK2,LAT,TNFRSF11A,POMC,VPS33B,LTB,SERPINB9,CD70,SIT1,EOMES,DNM2,IL1A,CBS/LOC102724560,HES1,BID,CCR6,STK4,JUN,FLT3LG,CXCL12,ATF2,IFNG,MMP9,BCL2L11,IL12RB2,RICTOR,E2F1,LEPR,IL6,IKZF3,NFKBID,GPR174,GFI1B,CBX2,FLT3,CD209,RPRD1B,PDE4D,IRF4,PNP,UQCRFS1,BTNL9,PTPN9,FASLG,STAT4,CD3G,MAP4K1,LY9,PPP3CA,CCL21,IDO1,KLF2,TXK,LMBR1L,TNFRSF18,AXL,AURKB,CD2,PPP2R2D,ADRB2,IQGAP1,ITGAL,C3,TOB1,KLHL22,PRKCQ,EHD1,HR,GADD45B,ZBTB7B,IL23R,GATA3,AGO1,PAEP,GFI1,ZAP70,ZBTB32,ISG20,HSF1,KSR1,BACH2,CD3E,GRAP2,PAG1,PRF1,TGFB2,ACKR4,TRAF5,CLEC4M,IL31RA,KLK13,EFNB3,LGALS9,F2RL1,PTPRCAP,DSG1,IL2RB,CD6,SH3RF1,RAC2,CCND3,SKIC2,TMIGD2,LDLR,CRTAM,NOS1,STAT1,ITCH,ITK,CD19,CCL17,KLRC4-KLRK1/KLRK1,ITM2A,MAPK3,CUL4B,CARMIL2,CDK2,CRIP3,PDCD1,TNFRSF6B,LAT2,GRAP,IL20RB,TCL1A,FOXD2,VDR,KCNA3,SH2D1A,CD247,GP2,TBC1D10C,NR1I2	149
Cellular Movement	chemotaxis	Chemotaxis of neuroglia	0.000332		-1.093		-0.641	CXCL12,CAV1,FASLG,CXCL10,ERBB2,FPR2,C5,CCL21,IL6,TNFRSF6B	10
Cell-mediated Immune Response, Cellular Movement, Hematological System Development and Function, Immune Cell Trafficking	cell movement	Cell movement of T lymphocytes	0.000333		-1.018		-0.468	CCR7,SATB1,ITGAL,CTSV,IL12A,ICOS,C3,PRKCQ,JAK3,PLCE1,HNRNPL,CD274,IL23R,GATA3,PIK3CD,ERBB2,LAT,ZAP70,LTB,BACH2,CXCL10,CXCR5,PRF1,C5,CYP26B1,ACE2,CXCR2,IL1A,CCR6,TGM2,STK4,CXCL12,F2RL1,IFNG,MMP9,STAB1,CD6,IL6,ADAM10,RAC2,SPINT2,ADAM17,IRF7,LDLR,USP8,STAT1,ITK,CD19,PLCB3,KLK5,IL18BP,CCL17,ELMO1,CUX1,TRPM4,STK3,FASLG,PLA2G10,MAP4K1,CCL24,PIKFYVE,CCL21,PDCD1,TNFRSF6B,CAV1,SEMA3A,MCU,ACKR2,KCNA3,TRPV1,AXL,CD247	72
Cellular Growth and Proliferation, Tissue Development	proliferation	Proliferation of epithelial cells	0.000336		0.715		1.135	CTSV,MYCN,CDKN2A,PLCE1,INHA,USP7,LGALS7/LGALS7B,VANGL1,SNAI2,BMP4,YOD1,FGL1,FERMT1,RBL1,TNFRSF11A,NFKBIZ,POMC,AZIN1,LTB,HBEGF,TP63,USP22,IHH,CPB2,MAPK12,ANG,C5,CDX1,SDR16C5,CLDN15,RTN4,PTGER2,CITED2,SCTR,CXCR2,TFF2,EIF3H,FST,HES1,LIMS1,BID,HEY1,OVOL2,STK4,JUN,KRT17,CXCL12,ATF2,TOM1L1,IFNG,BTC,MMP9,NLRC3,E2F1,IL6,EPHA2,NOTCH2,NFKBID,SPINT2,IFT172,CCNE1,BMP6,TYRP1,HYAL1,CDH13,TAC1,TRPM4,STK3,FASLG,EYA1,IGF2BP1,TGFBR3,LY9,WNT16,KLF2,RPS6KA1,PTAFR,AURKB,EAF2,GATA2,C3,TOB1,FLCN,LAMB1,SIX4,MST1R,CARD9,GATA3,IL24,ERBB2,RGN,GAST,APLN,HSF1,SLC7A5,REG3G,FPR2,TGFB2,TIMELESS,CLDN6,EREG,EGF,DOCK7,BMX,KLF5,CXCL3,CBFA2T3,TGM2,PELP1,REG1B,ABCB4,DKK1,CSMD3,CCNDBP1,AGR2,CCND3,SKIC2,IL11,MET,NAB2,PRKDC,CUX1,CDK4,CDK2,VIPR1,CAV1,CHGA,AQP2,SOX11,NTS,AGAP2,VDR,CDC25B,NR1I2	134
Cancer, Gastrointestinal Disease, Organismal Injury and Abnormalities	colon cancer	Colon cancer	0.000338		-0.47		-0.489	GTF2B,BIN3,NTSR1,ABCA2,CLDN3,SIPA1,JAK3,RBPMS2,CD22,SREBF2,TMEM53,SNAI2,LRBA,YOD1,FAM120A,PLAC1,CENPC,VSTM2A,HLCS,CEMIP2,NECTIN1,LEMD3,ADH1A,SERPINA3,SLC38A6,PGBD5,ZBTB39,PDE6A,ADM,PCDHA5,LRFN1,SUPT5H,PMAIP1,GARRE1,ERCC5,HIC2,REPS2,PER1,FGGY,ARHGEF4,ZFP57,UNC13D,CDH13,AMOT,TRPM4,FASLG,ANTXR2,CD3G,PSTPIP2,REPS1,NMUR2,SGCE,KLF3,TUBB2B,ZNF697,SH3RF2,ULK3,EHD1,MST1R,AQP8,ZFAT,SPRED1,PTPN18,CES3,GLRX3,KANSL3,MARCKSL1,POLQ,GRM8,ZDBF2,PCGF6,NEUROG3,ASB4,HSF1,PRR11,TLX1,TAB3,ERFE,ACKR4,NR2F6,KIF13A,FGD5,MAGEB2,RNF103,CHD4,LRRC8D,TMEM38A,ZNF133,B4GALNT3,EDEM3,KLC3,ASB18,SRRM3,NQO1,ATP1A2,KRT14,MAIP1,CFAP298,TRIP13,TTL,TNNT3,MSH6,POLG,GMIP,NARS2,USH1C,PRKDC,SELENOP,CA14,ZNF292,LMAN2L,CDK4,C9orf152,LURAP1L,ACAP1,RDH12,AGMO,SBF2,SOX11,ACKR2,IL12A,TNNI2,DCAF13,TTBK1,ST6GALNAC2,THSD7A,STK32A,TRPM8,RYR1,CNTNAP2,AOX1,TP63,PEG10,USP3,SERBP1,TLNRD1,LILRA4,TRIM17,SHROOM1,MTHFD1L,ZFP14,HES1,GRM6,FGFBP1,CCNB3,IGDCC4,HINFP,ZBTB7C,CD82,FRMPD3,MS4A2,MUC15,TRMT44,TPPP,CDC45,MEX3A,SEMA7A,PIGZ,ZNF780B,PCDH20,FAT2,RNF212,RDX,AP3S1,BCO1,SYCP3,KRT20,SEL1L,PAPLN,COQ8B,IL23R,SPINT1,IQGAP2,AXDND1,MRPS28,SLC7A5,BACH2,SLC26A9,CYP26B1,PABPC1L,KANSL2,OR51E2,TTC23L,MAGI1,RIC1,RETSAT,AFDN,PCDH1,PELP1,ATAD2,WASF1,CTCF,HOMER1,ARHGEF16,ARMC1,BCAT2,TDRP,PTPRN2,MAPK3,VIPR2,ASB7,GLYR1,CTNNA3,LENG1,JAG2,SLC20A2,MAP3K9,ENTPD2,HOOK3,CDH16,DLGAP1,SLC25A23,NTS,TJP3,PPP2R2B,DOP1B,STARD13,CHST5,STK19,FCN1,SATB1,TMC7,AVPR2,SLC26A5,MYCN,OBSCN,AOC1,ZYX,PIK3CD,LRRC4,ECM1,ABCD3,RAD54B,CDYL,KIF6,AFF1,RIPK2,ICAM4,DNAH17,SCP2,ERCC3,NAALADL2,ABCB9,CDX1,MAML3,PLCH1,RFX5,PPP1R12B,SPIN2A/SPIN2B,FABP1,SVIP,TCTN1,SMARCA1,UBE2C,MCM4,BID,NUP210L,AMIGO1,CDS1,ELP5,FOXP1,SAMD4B,ARHGAP44,ABCC11,PLEKHS1,BCAS1,MRPL38,LOC102724159/PWP2,PRSS3,ACSM3,BCAM,LONP2,LINC01234,DLGAP2,DNAAF4,CEL,DBF4B,LPAR2,TGFBR3,CCDC110,PPM1L,TM9SF3,RAD51C,KLF2,MICAL3,NUDCD1,THRAP3,MAP1S,CEP250,MMRN1,PFN2,AURKB,HMGCS2,SEMA4G,GATA2,EFNA4,ITGAL,CPA4,FLCN,YBX3,ZNF516,PRKACB,GYS2,FHDC1,ACTN2,ANXA11,AK5,MGST3,ALOX15,DEGS2,RB1CC1,SLC43A1,MFSD4A,DPP8,SLTM,ALPL,ARHGEF2,PAQR8,MSLN,KCNJ5,CSPG4,VPS13C,STX8,SHPRH,EPHA8,GRB14,TBP,BOD1,A2ML1,PRSS33,SMC1B,DISP1,HCN2,UBR5,ZNF541,STAT1,BEX1,ALDH2,GPR142,SERINC4,AHCYL2,KALRN,LLPH,RBPJL,USP16,CAPN12,GLCE,LHX4,RTL1,RP1L1,PDCD1,NEO1,SPPL2A,NAA16,VEPH1,TBCB,SHKBP1,ATP6V1C2,OSGIN2,C2orf16,FPGT-TNNI3K,TLN2,GABRD,CD274,PLEKHF1,RNF111,SLC10A7,SERPINA5,BMP4,SARDH,KIFC3,FGL1,WFS1,POMC,CPA1,ERI2,CRYL1,RTN4,EGFL7,ZNF585A,CAPN5,DNAH14,EVL,L1CAM,JUN,DGCR6,CBLN3,LAMB4,CRELD2,RPS20,MB,BCORL1,IRF7,CLCN1,CD209,LIMA1,PLCB3,SLC26A11,IL1RAPL1,KCNMB4,XRCC4,ELMO1,ACOT11,PCDHB5,COBL,CERS5,SYTL2,MACROH2A1,PAFAH2,KNTC1,PIKFYVE,RALYL,VSIG2,RBBP9,KNL1,ARHGAP4,PLCH2,AXL,PRKCG,XCR1,PCNX1,LUZP1,SVOPL,AGL,SSX2IP,TOB1,U2AF1L4,TRPV4,TRIB3,FCHO1,TMPRSS11A,ZNF644,DNER,C2orf76,MLX,GATA3,QPCT,ASXL1,GPX2,ZBTB32,HOXB2,DNAJA4,KSR1,CCDC183,GSAP,SLC35G2,STAT2,TIMELESS,RGPD4 (includes others),PLA2G4F,EFL1,RIMKLA,PCDHB2,RTF1,TRIM29,RPS6KA2,ADGRE5,CLCC1,MAP6,SLC38A2,POLE2,NTRK1,POF1B,MCM5,ARID1A,FLRT2,VLDLR,ACTC1,INVS,HMG20A,MYO1D,NPHS1,TRIO,MET,GRM7,SCN1B,RHBDL2,ZBTB46,CNNM4,TIMM50,SLC9A1,VIPR1,SIRT2,SYNPO,CAV1,PDPK1,KCNJ3,FGD3,NAPEPLD,EPS8L1,PKN2,PADI3,PAK4,TBRG1,KIF1A,SNRPB,PARP2,RYR2,NR1I2,ZNF592,MSX1,AKAP13,PYHIN1,PLCE1,HNRNPL,IL1R2,USP7,SCN9A,VPS36,ELL3,MISP,IGFN1,MUCL3,VPS33B,TTYH2,FAM171B,PMM1,GKN1,ZNF106,PIK3C2B,NECAB2,LRRC41,MPHOSPH9,EOMES,ZNF567,SGK1,CALN1,OPCML,MAP3K4,RECQL,FUNDC2,F12,WDR62,CRACR2B,ANKRD22,RICTOR,DMKN,DPY19L4,MED29,LEPR,IL6,RASAL3,CA2,GPR161,GPR174,ZNF114,GPR55,DMTN,ZNF823,KBTBD6,C7orf50,PIK3C2G,PTPRQ,ZNF740,RELN,FAM83C,NPC1L1,PPP3CA,KLHL41,CACNA1A,RAD1,WSCD2,GALNT12,UBE3A,WDR47,SSUH2,TTC38,GPR88,ZNF527,RPS6KA1,ABLIM1,SELENBP1,TLR10,NUDT12,PFKL,PPP1R10,B3GALT2,FLRT3,ERBB2,ERN2,ZNF843,DVL2,MICALL1,ISG20,FPR2,TH,RGS20,VPREB3,MGAM,HAUS5,EHBP1,ACP7,EPG5,STMN3,GJB6,BEST4,ISCA2,KLF5,CBFA2T3,ZNF768,TANGO2,LBX2,SPATA12,CSMD3,ZNF529,HSF2,ZNF609,ALDH1A2,C1QL1,ABCB5,CENPL,ITK,MRPL30,PLLP,CARMIL2,TEP1,C8G,ANKS4B,C17orf97,CD96,ACAD9,STK39,BZW1,CNPY2,PROM2,SLC2A10,PSMD8,KCNA3,SPG11,TBC1D10C,ZNF473,ADA,LSM14A,CDKN2A,MAP3K10,LMX1B,INHA,CHFR,TNFSF13,ABL2,TOP3A,ZNF257,TRPM6,ARMCX1,NT5C3B,AGR3,MAPK12,UAP1,NOXO1,KL,TDRD10,PDXDC1,CXCL12,SLC12A6,IFNG,PCDHA10,E2F1,NOTCH2,PKD1L2,TEAD2,ADAM17,DENND2C,PDE11A,FLT3,CCNE1,DDIT3,CXCL5,POLB,ZNF585B,UGDH,MS4A1,PEX3,SMPD3,MAP4K1,TBC1D8,LY9,ABCC1,SCAF4,GPR87,TMEM168,KPNB1,UHRF2,NOSIP,SERPINI2,GLOD5,LPXN,C2CD2L,MRPL13,PPP2R2D,ASCC3,ADRB2,IFITM1,NETO1,APOBEC3G,CTNS,NEB,GET4,ARHGEF38,RLN2,HSPA6,ARHGAP45,POLN,MUC12,RHCG,FMO5,FAHD2B,GNG4,IRX5,SRRM1,JARID2,C11orf54,GAST,TNNT1,ZNF267,ZAP70,ZG16,CASP8AP2,GALR2,FAM107B,PRRT3,NUP107,TULP4,ADHFE1,EREG,SFMBT2,XPO1,ELFN2,SPATS2L,NPSR1,DOCK7,BMX,VWA3B,CXCL3,PCDHA7,XPOT,ABHD2,LRRC66,PAX4,STAB1,TMEM132A,SYNM,MYOM1,SYCP2L,CFAP46,ZC3H12C,TMIGD2,NOS1,BATF2,SLC45A3,KLRC4-KLRK1/KLRK1,ATP6V1E1,RAPGEF4,CDK2,ATP5IF1,PREP,CYP4F2,CRYBG2,MAST2,AKR7A2,SMYD4,PLEKHG2,ZZZ3,SP140,TMTC4,RPL36A-HNRNPH2,FNIP2,MAMLD1,TTLL12,ANKFN1,CCR7,COL7A1,FANCC,ATP2A1,AQR,F2RL3,ZNF302,RNF217,BACE2,BCL10,TSHZ3,GBP3,GRM1,RFC4,HCAR2,BTNL8,KLC4,ABCC3,PKDREJ,LEAP2,CLCN3,REG1A,RSPO2,ADRA1B,ZNF420,ZNF711,SLC2A14,C5,CGN,TCEANC,ZNF492/ZNF98,ZNF419,C19orf47,CXCR2,DNMT3A,CCDC24,CLTB,BCL11A,IFI16,ANKRD30B,ARHGAP31,MMP9,BCL2L11,HMGCR,LRRC37B,PROSER2,NIN,IFT172,CBX2,GALK1,IRF4,KCNK10,TPD52L1,SENP3,MYO1A,WNT16,MUC17,PEX5L,TMEM232,USP2,KDM2B,ADRA2A,ZBTB7A,POTEC,ABHD14B,ITPR2,FMNL1,INO80,C3,BEX4,TUBB3,MACROD2,PCDHGA1,RGL2,TIMM22,GRIN3B,KCNH8,SHROOM3,SLC44A3,ZDHHC7,REV3L,PDE1C,ALPK3,KIRREL3,FGF12,ATP8B3,PARP4,SRPK1,NELFE,LRRC3,FBXO11,CHPT1,DPP10,USP6,NUDT14,EFNB3,LGALS9,DHDDS,HECTD3,DENND2D,RALGPS1,MCM2,ADAM10,ZNF497,ZFP36L2,CCND3,PHLDB3,MAGT1,TRIM6,C1orf112,HSD17B11,TTI1,PLXNA2,WASHC5,KATNA1,ENTREP2,MYBL1,GABRR2,NKAIN4,IVL,SSBP3,GSTK1,SULT1C2,CCKBR,PLEKHG4B,NWD1,AKR1B10,PTDSS2,ZNF189,PHF14,CHEK1,CDC42BPA,SLCO4C1,CMSS1,TTC22,MUTYH,ARAP1,ATP6V1B1,KIRREL2,DYRK1A,DIP2A,KLB,FERMT1,CDT1,POTEE/POTEF,CTTNBP2NL,USP32,RAPGEF2,TRHDE,ZNF433,CAMK1D,FKBP1C,NUDT19,ACE2,ADGRA3,WASF3,MTNR1A,FLT3LG,RAB33A,NPY4R/NPY4R2,DPEP1,EPHA2,RALY,SPINT2,PCDH10,LPAR5,SYT13,FUCA2,PPM1N,MTFR2,ARFGAP3,TREML2,NTRK2,KLHL7,GLB1L2,L3MBTL3,CASZ1,CCNB1IP1,FADS3,C1orf116,SLC44A4,SLITRK2,CD7,SDK1,NCEH1,MCU,HTR2C,SV2B,IGSF1,EAF2,CRACD,CAPN9,FAM91A1,GNE,C8orf76,SALL4,HPS3,HR,ONECUT1,ATP8B1,MYH14,HIVEP2,SLC25A24,DIRAS2,PTPRF,TMEM40,TUBAL3,STARD3,BACE1,NINL,AATK,NNT,RAB37,PIAS2,DSCC1,ZNF568,EXOC8,GABRB3,CBARP,OLAH,PLXNA1,EGF,GRIN2A,SLFN12L,VPS13A,GNG12,VILL,CES2,RASAL1,TBC1D31,VDAC1,HECTD1,SPOCK3,IL2RB,TMEM132B,PON3,MRAP2,LDLR,ANO7,SLC6A16,GGH,CUZD1,SIGLEC15,M6PR,CASP7,TMEM150B,CUL4B,IGFBP6,SPTBN4,CUBN,PALB2,HRCT1,CNR2,RMST,DLL1,NPNT,LETM1,LINC00472,CERK,CHCHD5,ANKRD35,SLC45A4,HEPHL1,IFT140	1033
Cardiovascular System Development and Function, Organ Development, Skeletal and Muscular System Development and Function	function	Function of cardiac muscle	0.000342		0.003		0.673	ADRB2,CTSV,TLR5,DUSP8,DES,PLCE1,MYLK3,DYRK1A,RANGRF,MYH14,MARCKSL1,APLN,HBEGF,ADRA1B,TMEM38B,GHRL,HCN1,TMEM38A,ACE2,ADM,LIMS1,SRL,HTR1B,BTC,MMP9,ATP1A2,IL6,HCN2,MB,LDLR,NOS1,IER3,LAMP2,S100A1,TPM1,CUX1,PLA2G10,PLIN5,ATP5IF1,CTNNA3,PDCD1,EPOR,CAV1,CHGA,KCNJ3,MCU,VDR,ASPH,RYR2,PRKCG	50
Cancer, Gastrointestinal Disease, Organismal Injury and Abnormalities	development	Development of digestive organ tumor	0.000356		1.079		0.805	GTF2B,MYO5C,BIN3,NTSR1,ABCA2,SIPA1,NFYA,JAK3,RBPMS2,CD22,TESPA1,SREBF2,TMEM53,SNAI2,LRBA,FSD2,SORL1,TPSD1,YOD1,FAM120A,PLAC1,CENPC,AZIN1,VSTM2A,HLCS,INAVA,CEMIP2,NECTIN1,LEMD3,FNBP1L,ADH1A,SERPINA3,SLC38A6,PGBD5,ZBTB39,JAKMIP2,PARP3,PDE6A,DQX1,CCDC87,ADM,PCDHA5,LRFN1,SUPT5H,NUDT1,GARRE1,CPS1,TDRD12,ERCC5,COL9A3,HIC2,REPS2,PER1,FGGY,ARHGEF4,ZFP57,UNC13D,CDH13,AMOT,TRPM4,FASLG,ANTXR2,CD3G,PSTPIP2,ENPP4,REPS1,NMUR2,SGCE,IDO1,KLF3,MTHFS,TUBB2B,ZNF697,SH3RF2,ULK3,MIER1,KRT78,EHD1,MST1R,AQP8,ZFAT,SPRED1,PTPN18,KCTD1,CES3,AGO1,BRSK2,KANSL3,KIAA1522,MARCKSL1,POLQ,EFNA3,GRM8,ZDBF2,PCGF6,NEUROG3,ASB4,SLC29A3,HSF1,PRR11,TLX1,TAB3,ACKR4,NR2F6,GHRL,KIF13A,FGD5,MAGEB2,RNF103,CHD4,LRRC8D,TMEM38A,ZNF133,B4GALNT3,EDEM3,PRMT8,KLC3,ASB18,FEZF1-AS1,SRRM3,ABCB4,OSGEPL1,NQO1,ATP1A2,EEF1AKMT3,KRT14,MAIP1,CFAP298,TRIP13,TTL,TNNT3,PHGR1,ANKRD62,MSH6,POLG,GMIP,NARS2,USH1C,KIF5B,PRKDC,SELENOP,CA14,ZNF292,LMAN2L,UBE2F,CDK4,C9orf152,RAB39A,LURAP1L,ETNK2,LRRC39,ACAP1,RDH12,AGMO,SBF2,SOX11,MKNK1,ACKR2,QRICH2,SH2D1A,EIF2B4,SLC35A3,CDC25B,IL12A,TNNI2,DCAF13,TTBK1,ST6GALNAC2,ASPHD2,THSD7A,STK32A,TRPM8,RYR1,CNTNAP2,AOX1,PRKAR1B,TP63,PEG10,USP3,TLNRD1,LILRA4,TRIM17,SHROOM1,MTHFD1L,ZFP14,TUT4,LIMS1,GRM6,FGFBP1,CCNB3,IGDCC4,HINFP,ZBTB7C,ALPG,CD82,FRMPD3,MS4A2,MUC15,LEXM,PGA5 (includes others),TRMT44,PER3,TPPP,CDC45,MEX3A,SEMA7A,ACTG2,PIGZ,ZNF780B,ENY2,PCDH20,H19,FAT2,RNF212,RDX,ANKRD13A,AP3S1,BCO1,SYCP3,KRT20,SEL1L,CAPN8,LRRC31,PAPLN,COQ8B,IL23R,SPINT1,IQGAP2,AXDND1,MRPS28,SLC7A5,BACH2,SLC26A9,CYP26B1,PABPC1L,KANSL2,OR51E2,TTC23L,MAGI1,TUBD1,RIC1,NOMO1 (includes others),STXBP2,RETSAT,ALX1,AFDN,PCDH1,PELP1,PTPRCAP,CARNS1,ATAD2,CHRNB1,WASF1,CTCF,HOMER1,C1GALT1,ARHGEF16,ZMYM6,GPT,ARMC1,BCAT2,TDRP,PTPRN2,RPP30,MAPK3,CFAP65,VIPR2,ASB7,GLYR1,CTNNA3,LENG1,JAG2,SLC20A2,AKT2,MAP3K9,HOOK3,ENTPD2,CDH16,DLGAP1,SLC25A23,NTS,PPP2R2B,DOP1B,STARD13,GP2,CHST5,STK19,FCN1,SATB1,TLR5,TMC7,AVPR2,SLC26A5,MYCN,OBSCN,GALNT2,TOX2,AOC1,ZYX,PIK3CD,LRRC4,ECM1,ABCD3,RAD54B,MFSD12,CDYL,KIF6,AFF1,RIPK2,ICAM4,TMEM47,TNFRSF11A,NFKBIZ,DNAH17,SCP2,ERCC3,NAALADL2,ABCB9,NTN4,CDX1,MAML3,GSDMC,DHX33,PLCH1,EVI5L,RFX5,PPP1R12B,SPIN2A/SPIN2B,ZNF440,SVIP,TCTN1,SMARCA1,IL1A,UBE2C,DSC3,MCM4,BID,NUP210L,AMIGO1,C2orf81,CDS1,FOXP1,SAMD4B,ARHGAP44,ABCC11,PLEKHS1,MRPL38,RNASE7,ERGIC2,LOC102724159/PWP2,PRSS3,PARN,ACSM3,C2orf88,BCAM,LONP2,LINC01234,DLGAP2,DNAAF4,CEL,DBF4B,LPAR2,PRX,TGFBR3,CCDC110,WNT7B,PPM1L,LRRC8B,TM9SF3,RAD51C,KLF2,MICAL3,NUDCD1,THRAP3,MAP1S,ZNF74,CEP250,SARS2,MMRN1,PFN2,AURKB,HMGCS2,SEMA4G,GATA2,EFNA4,ITGAL,CPA4,FLCN,YBX3,STXBP3,ZNF516,PRKACB,GYS2,WNT11,KLHL4,FHDC1,ACTN2,ANXA11,AK5,RNF166,ACTN4,MGST3,ALOX15,DEGS2,SLC22A18,TRPM5,RB1CC1,SLC43A1,MFSD4A,RNF165,DPP8,PEX11B,SLTM,DRG2,ALPL,ARHGEF2,PAQR8,MSLN,KCNJ5,CSPG4,VPS13C,STX8,SLC16A10,HOXA7,SHPRH,EPHA8,GRB14,TBP,BOD1,A2ML1,PRSS33,SMC1B,DISP1,HCN2,CCNDBP1,GPR150,UBR5,ZNF541,BEX2,BEX3,STAT1,BEX1,ALDH2,CD19,GPR142,SERINC4,AHCYL2,KALRN,LLPH,RBPJL,CUX1,USP16,EYA2,CDR2,CAPN12,GLCE,LHX4,RTL1,RP1L1,PDCD1,NEO1,SPPL2A,NAA16,VEPH1,TBCB,SHKBP1,ATP6V1C2,OSGIN2,C2orf16,AADAC,FPGT-TNNI3K,TLN2,GABRD,CD274,PLEKHF1,RNF111,SLC10A7,SERPINA5,BMP4,SARDH,KIFC3,FGL1,TLX2,WFS1,RBL1,POMC,LTB,DCBLD2,CPA1,ERI2,RTN4,EGFL7,ZNF585A,CAPN5,GALNT10,CPNE4,TMEM185B,DNAH14,EVL,L1CAM,JUN,DGCR6,CBLN3,LAMB4,CRELD2,EDA,RPS20,GFI1B,BCORL1,IRF7,CLCN1,CD209,LIMA1,PLCB3,SLC26A11,IL1RAPL1,KCNMB4,XRCC4,ELMO1,TXNRD2,EIF4EBP1,ACOT11,PCDHB5,COBL,CERS5,SYTL2,PAFAH2,KNTC1,PIKFYVE,RALYL,VSIG2,RBBP9,KNL1,ARHGAP4,PLCH2,AXL,PRKCG,XCR1,PCNX1,LUZP1,SVOPL,AGL,AQP12A/AQP12B,SSX2IP,TOB1,S100A2,LAMB1,U2AF1L4,TRPV4,FCHO1,TMPRSS11A,ZBTB7B,ZNF644,DNER,C2orf76,MLX,GATA3,QPCT,MTMR11,ASXL1,SH2B2,ARHGAP26,ZBTB32,TATDN1,HOXB2,NR4A2,DNAJA4,KSR1,CCDC183,GSAP,SLC35G2,STAT2,TIMELESS,RGPD4 (includes others),PLA2G4F,EFL1,RIMKLA,PCDHB2,EMSY,RTF1,TRIM29,RPS6KA2,ADGRE5,CLCC1,MAP6,SLC38A2,POLE2,NTRK1,STK32B,POF1B,ARID1A,TGM2,PHGDH,FLRT2,VLDLR,ACTC1,INVS,HMG20A,MYO1D,NPHS1,WDHD1,TRIO,MET,GRM7,ARL6IP1,SCN1B,RHBDL2,ZBTB46,CNNM4,TIMM50,SLC9A1,NUTM2A/NUTM2B,SIRT2,SYNPO,LAT2,CAV1,PDPK1,KCNJ3,FGD3,NAPEPLD,RNGTT,EPS8L1,PKN2,PADI3,PAK4,TBRG1,KIF1A,ZNF534,SNRPB,PARP2,RYR2,NR1I2,ZNF592,MSX1,AKAP13,CD72,PYHIN1,PLCE1,HNRNPL,IL1R2,NRL,USP7,NPHP3,SCN9A,IL1RL2,VPS36,ELL3,MISP,IGFN1,MUCL3,VPS33B,TTYH2,FAM171B,BCAT1,PMM1,GKN1,ZNF106,PIK3C2B,NECAB2,GIT2,LRRC41,HCN1,PIEZO2,KCND1,MPHOSPH9,EOMES,ZNF567,MGAT5B,CALN1,OPCML,MAP3K4,RECQL,FUNDC2,LYN,F12,WDR62,CRACR2B,ZNF438,ANKRD22,RICTOR,DMKN,DPY19L4,MED29,LEPR,IL6,RASAL3,LHPP,CA2,GPR161,GPR174,ZNF114,GPR55,DMTN,CREM,SIN3A,ZNF823,KBTBD6,C7orf50,PIK3C2G,PTPRQ,ZNF740,RELN,ZNF474,FAM83C,NPC1L1,PPP3CA,KLHL41,CACNA1A,WSCD2,EEF2K,GALNT12,UBE3A,LMBR1L,WDR47,LEKR1,SSUH2,GPR88,ZNF527,ABLIM1,SELENBP1,TLR10,NUDT12,PFKL,IQGAP1,TRAK1,SIX4,BRINP1,SI,PTGES2,CA9,PPP1R10,SLFN5,B3GALT2,FLRT3,ERBB2,ERN2,ZNF843,DVL2,EPYC,MICALL1,ZNF615,USP30,FPR2,TH,RGS20,VPREB3,SLC38A1,MGAM,HAUS5,EHBP1,ACP7,TRIM7,EPG5,STMN3,CALHM3,GJB6,BEST4,ISCA2,KLF5,CBFA2T3,ZNF768,TANGO2,DNTTIP2,LBX2,TSGA13,SPATA12,CSMD3,ZNF529,HSF2,TUSC3,ZNF609,ALDH1A2,C1QL1,ABCB5,CRTAM,CENPL,CASC2,ITK,MRPL30,PLLP,CARMIL2,TMEM120B,TEP1,TFF1,C8G,ANKS4B,C17orf97,CD96,ACAD9,STK39,BZW1,TCL1A,CNPY2,PROM2,SLC2A10,PSMD8,ENTREP1,COL11A2,KCNA3,YTHDF2,SPG11,TBC1D10C,ZNF473,ADA,LSM14A,CDKN2A,MAP3K10,LMX1B,INHA,CHFR,TNFSF13,ABL2,TOP3A,ZNF257,F11,TTYH1,TRPM6,ARID3A,ARMCX1,NT5C3B,SMARCAL1,MAPK12,UAP1,MYO1B,NOXO1,KL,TDRD10,PDXDC1,RFC1,ZNF841,CDH26,ZNF607,KRT17,CXCL12,SLC12A6,IFNG,PCDHA10,E2F1,PIAS1,CACNA1I,NOTCH2,PKD1L2,TFEB,TEAD2,ADAM17,DENND2C,PDE11A,FLT3,DACT2,GRAMD1A,CCNE1,MTRF1L,BMP6,BCYRN1,DDIT3,CXCL5,POLB,ZNF585B,UGDH,MS4A1,STK3,EYA1,AMY2B,PEX3,SMPD3,MAP4K1,TBC1D8,SNTB1,LY9,ABCC1,SCAF4,TMEM168,GPR87,KPNB1,UHRF2,NOSIP,SERPINI2,GLOD5,TIFAB,ZNF793,PPM1K,LPXN,C2CD2L,MRPL13,PPP2R2D,BEND7,ASCC3,ADRB2,IFITM1,NETO1,NSD3,APOBEC3G,CTNS,NEB,GET4,ARHGEF38,RLN2,HSPA6,ARHGAP45,POLN,MUC12,RHCG,FMO5,FAHD2B,GNG4,IRX5,SRRM1,JARID2,C11orf54,GAST,TNNT1,ZNF267,ZAP70,CASP8AP2,LAD1,GALR2,FAM107B,PRRT3,NUP107,TULP4,ADHFE1,PLAG1,RBM15,EREG,SFMBT2,NPAS1,XPO1,ELFN2,SPATS2L,CLEC4M,NPSR1,DOCK7,BMX,MEIS2,VWA3B,CXCL3,PCDHA7,SCML2,XPOT,ABHD2,LRRC66,PAX4,PHEX,TMEM131L,TSPAN4,STAB1,NUAK2,TMEM132A,SYNM,BHLHA15,MYOM1,KCNK3,SYCP2L,CFAP46,ZC3H12C,TMIGD2,SEC24B,NOS1,BATF2,SLC45A3,NAB2,KLRC4-KLRK1/KLRK1,ATP6V1E1,GPHN,RAPGEF4,RAB34,CDK2,ATP5IF1,PREP,NOSTRIN,CYP4F2,CRYBG2,MAST2,MAP9,AKR7A2,SMYD4,PLEKHG2,CHGA,ZZZ3,SP140,TMTC4,RPL36A-HNRNPH2,SEMA3A,FNIP2,MAMLD1,TTLL12,ANKFN1,DNMT3B,CCR7,COL7A1,RFC3,PML,FANCC,ATP2A1,AQR,F2RL3,ZNF302,RNF217,DERL2,ZNF730,BACE2,BCL10,TSHZ3,GBP3,GRM1,HMGA2,HCAR2,BTNL8,KLC4,ABCC3,PKDREJ,CLCN3,REG1A,RSPO2,SHOC1,ADRA1B,ZNF420,ZNF711,CPB2,RPAIN,HTRA2,SLC2A14,C5,CGN,TCEANC,GPBP1L1,ZNF492/ZNF98,ZNF419,C19orf47,CXCR2,DNMT3A,CCDC24,ZFAS1,CBS/LOC102724560,AKR1C1/AKR1C2,CLTB,BCL11A,IFI16,CIBAR1,ANKRD30B,ARHGAP31,PANK3,MMP9,BCL2L11,SHMT2,SLC16A12,HMGCR,LRRC37B,PROSER2,NIN,SLC22A11,IFT172,CBX2,GALK1,CD3D,IRF4,KCNK10,GNMT,UNK,TPD52L1,SENP3,MYO1A,EFR3A,TAF2,WNT16,MUC17,PEX5L,TMEM232,USP2,GPS1,KDM2B,ZBTB7A,POTEC,ABHD14B,ITPR2,FMNL1,INO80,C3,BEX4,TUBB3,MACROD2,DPYSL5,PCDHGA1,RGL2,PSMC4,TIMM22,GRIN3B,KCNH8,SHROOM3,FBRSL1,SLC44A3,ZDHHC7,REV3L,PDE1C,ALPK3,STXBP5,PCK1,KIRREL3,FGF12,ATP8B3,PARP4,SRPK1,MADCAM1,PRF1,NELFE,ESAM,CAPN14,LRRC3,FBXO11,TBC1D22B,CHPT1,DPP10,USP6,NUDT14,EFNB3,KCNE2,LGALS9,HECTD3,DENND2D,RALGPS1,MCM2,ADAM10,ZNF497,ZFP36L2,CCND3,RIMBP2,PHLDB3,MAGT1,TRIM6,PANX2,C1orf112,TTI1,FAM184B,PLXNA2,WASHC5,DRAP1,KATNA1,ENTREP2,MYBL1,GABRR2,NKAIN4,IVL,SSBP3,GSTK1,CCKBR,PLEKHG4B,NWD1,AKR1B10,CYP2C8,PTDSS2,ZNF189,PHF14,CHEK1,CDC42BPA,SLCO4C1,CMSS1,TTC22,MUTYH,CYP4F11,CNGB3,IFRD1,USP28,ARAP1,ATP6V1B1,SMC3,KIRREL2,DYRK1A,TFPT,GZMK,DIP2A,ELL2,KLB,MTCL1,FERMT1,POU5F1B,PTPN13,CDT1,POTEE/POTEF,CTTNBP2NL,USP32,RAPGEF2,WTAP,TRHDE,RTN1,ZNF433,CAMK1D,NFIA,SCAMP2,FKBP1C,NUDT19,ACE2,ADGRA3,WASF3,MTNR1A,FLT3LG,AMPD2,RAB33A,NPY4R/NPY4R2,GABRP,EPHA2,RAPGEFL1,RALY,SPINT2,ZBTB10,SNCG,PCDH10,PCMT1,LPAR5,METTL6,SYT13,FUCA2,PPM1N,MTFR2,ARFGAP3,TYRP1,TREML2,PHF10,NTRK2,KLHL7,RFX7,GKN2,GLB1L2,L3MBTL3,CASZ1,CCNB1IP1,SH2D4A,FADS3,PLIN2,UNKL,THBD,C1orf116,SLC44A4,SLITRK2,CD7,SDK1,NCEH1,MCU,HTR2C,SV2B,IGSF1,EAF2,CRACD,CAPN9,FAM91A1,GNE,C8orf76,SALL4,HPS3,DES,HR,ONECUT1,ATP8B1,MYH14,CYP4B1,HIVEP2,SLC25A24,MED6,DIRAS2,PTPRF,TMEM40,MAGI3,TUBAL3,STARD3,BACE1,NINL,STX19,AATK,NNT,ZNF385B,RAB37,OPRK1,PIAS2,DSCC1,ZNF568,VAX2,EXOC8,HLTF,SLC35C1,GABRB3,CBARP,OLAH,PLXNA1,EGF,MMP3,GRIN2A,SLFN12L,VPS13A,GNG12,VILL,CES2,ALDH3A1,CKMT1A/CKMT1B,ACBD5,RASAL1,TBC1D31,HTR1B,ZNRF1,IRX3,VDAC1,TM6SF2,HECTD1,SPOCK3,IL2RB,TMEM132B,PON3,MRAP2,ARHGEF5,LDLR,ANO7,SLC6A16,CUZD1,RHOBTB3,ITPRID1,M6PR,KCNG1,CASP7,TMEM150B,CUL4B,IGFBP6,NPDC1,SPTBN4,UPF1,CUBN,PALB2,HRCT1,KLF16,CNR2,RMST,DLL1,NPNT,AGAP2,CERK,ASPH,ANKRD35,SLC45A4,HEPHL1,IFT140	1337
Cell Death and Survival, Organismal Injury and Abnormalities	cell death	Cell death of lymphocytes	0.000364		-0.548		-0.765	ADA,SATB1,ITGAL,ITPR2,IL12A,ICOS,FANCC,PRKCQ,JAK3,CDKN2A,CD22,GADD45B,CD274,TNFSF13,PIK3CD,PAEP,GFI1,BCL10,BMP4,NFKBIB,LAT,LGALS2,SMARCAL1,LTB,CD3E,GRAP2,CXCL10,SERPINB9,AKIRIN2,PRF1,TGFB2,POLR3E,CD70,EOMES,IL1A,FCMR,BCL11A,BID,PMAIP1,TGM2,LYN,JUN,FLT3LG,CXCL12,LGALS9,IFNG,BCL2L11,FOXP1,E2F1,CD6,NQO1,IL6,RAC2,NFKBID,GPX4,GIMAP5,STAT1,IER3,ITK,IRF4,PNP,PRKDC,UQCRFS1,CASP7,MS4A1,SIVA1,FASLG,CD79B,BMF,MAP4K1,CDK2,PDCD1,TNFRSF6B,IDO1,KLF2,LMBR1L,CAV1,PDPK1,GZMA,TCL1A,CD7,PPP2R2B,VDR,TNFRSF18,SH2D1A,FTH1,YTHDF2,CD247,GP2,AURKB,CD2,MTTP,DNMT3B,CHEK1	94
Cell Morphology, Hematopoiesis	morphology	Morphology of hematopoietic progenitor cells	0.000365					TCEA1,FLT3LG,GFUS,ATF2,MMP9,FANCC,E2F1,IL2RB,CD22,IL6,CCND3,DMTN,STAT1,MXD1,IRF4,RBL1,ASXL1,TNFRSF11A,PRKDC,ARID3A,FAN1,CD3E,GRAP2,FASLG,CDK4,CD79B,CDK2,ANG,CTC1,KLF2,EPOR,CITED2,PDPK1,SPPL2A,IL31RA,BCL11A,CBFA2T3,CD247,LYN	39
Cell Signaling, Molecular Transport, Vitamin and Mineral Metabolism	quantity	Quantity of Ca2+	0.000366		-1.505		-0.565	ATP2A1,PLCE1,CD22,F2RL3,ATP6V1B1,PIK3CD,TRPM8,RYR1,WFS1,WIF1,GRM1,LAT,TNFRSF11A,POMC,ADRA1B,CXCR5,CHRNA7,C5,NRGN,KL,RTN4,PTGER2,SGK1,CXCR1,CXCR2,ADM,A4GALT,CALN1,BID,L1CAM,LYN,CXCL12,IFNG,IL6,MS4A2,SPINT2,SLC5A1,CCNE1,PRSS3,CYP27B1,PLCB3,GNA14,S100A1,NTRK2,TAC1,TRPM4,NMUR2,CCL21,KLF2,PDCD5,SMOC1,GUCA2B,CSK,MCU,ADRA2A,CD2,P2RX1,ITPR2,C3,TRPV4,TPSAB1/TPSB2,EDN3,MARCKSL1,MCOLN3,GAST,CD3E,GRAP2,TRPM5,CXCL10,FPR2,GHRL,EGF,GRIN2A,OR51E2,NTRK1,CXCL3,CALB1,TGM2,PAX4,F2RL1,VDAC1,KISS1,NOS1,CD19,CCL17,SLC9A1,CCL24,EPOR,ENTPD2,CCKBR,LAT2,CAV1,CHGA,NTS,ACKR2,VDR,TRPV1,CD247,RYR2	99
Cancer, Hematological Disease, Immunological Disease, Organismal Injury and Abnormalities	B-lymphoblastic leukemia/lymphoma with recurrent genetic abnormalities	B-lymphoblastic leukemia/lymphoma with recurrent genetic abnormalities	0.000379					TUBB3,JAK3,PRIM2,CD22,EPHA2,CD274,ABL2,TUSC3,FLT3,MSH6,CD3D,CD19,POLB,CD3E,IGF2BP1,CD3G,PDCD1,EPOR,CSK,DSC3,TUBD1,AXL,CD247,PRIM1,LYN	25
Cell-mediated Immune Response, Cellular Movement, Hematological System Development and Function, Immune Cell Trafficking	migration	T cell migration	0.00038		-1.239		-0.604	CCR7,SATB1,ITGAL,CTSV,IL12A,ICOS,C3,PRKCQ,JAK3,PLCE1,HNRNPL,CD274,IL23R,ABL2,GATA3,PIK3CD,ECM1,ERBB2,LAT,ZAP70,LTB,BACH2,CXCL10,CXCR5,PRF1,C5,DPYSL2,CYP26B1,ACE2,CXCR2,IL1A,CCR6,TGM2,STK4,CXCL12,F2RL1,IFNG,MMP9,STAB1,CD6,IL6,ADAM10,RAC2,SPINT2,ADAM17,IRF7,LDLR,USP8,STAT1,ITK,CD19,PLCB3,KLK5,IL18BP,CCL17,ELMO1,CUX1,TRPM4,STK3,FASLG,PLA2G10,MAP4K1,CCL24,PIKFYVE,ABCC1,CCL21,PDCD1,TNFRSF6B,KLF2,TXK,CAV1,SEMA3A,MCU,ACKR2,KCNA3,TRPV1,AXL,CD247,GPR15	79
Cancer, Organismal Injury and Abnormalities	endometrioid cancer	Endometrioid cancer	0.000381					TMEM11,MYO5C,ABCA2,CLDN3,NFYA,CD22,TMEM53,LRBA,SORL1,YOD1,CENPC,MMAA,INAVA,LEMD3,ERMN,SERPINA3,ZC3H10,JAKMIP2,PARP3,PDE6A,DQX1,PCDHA5,ZNF566,SUPT5H,NUDT1,CPS1,TDRD12,PRIM2,ERCC5,SLC5A1,RPRD1B,FGGY,TIGD4,ZFP57,UNC13D,B4GALT4,AMOT,TRPM4,FASLG,ENPP4,REPS1,SGCE,KLF3,EVI5,TUBB2B,ZNF697,SH3RF2,ULK3,KRT78,NKG7,MST1R,SPRED1,ACSL6,AGO1,BRSK2,SLC9A4,GLRX3,ABCC6,MARCKSL1,POLQ,GRM8,ZDBF2,PCGF6,NEUROG3,ASB4,COG7,AVIL,TLX1,TAB3,ERFE,POLR3E,KIF13A,FGD5,MAGEB2,LRRC8D,CHD4,TMEM38A,EDEM3,SERPIND1,ASB18,ABCB4,NQO1,ATP1A2,CFAP298,TNNT3,ANKRD62,MSH6,CMTM2,USH1C,KIF5B,PRKDC,ZNF292,SYDE2,CDK4,RAB39A,LRRC39,IYD,MMS22L,CCDC167,AGMO,SBF2,SOX11,QRICH2,SH2D1A,IL12A,DCAF13,B3GALT5,ST6GALNAC2,THSD7A,STK32A,TKFC,TRPM8,LHX5,RYR1,CNTNAP2,ZNF570,AOX1,PRKAR1B,TP63,PEG10,USP3,LILRA4,SHROOM1,GABBR2,ARFIP1,MTHFD1L,ZFP14,TUT4,GRM6,CCNB3,IL12RB2,ENOSF1,ZBTB7C,FRMPD3,MS4A2,MUC15,USP8,PER3,PDE4D,UQCRFS1,LRP4,ZNF780B,PCDH20,FAT2,RDX,CCDC47,PTAFR,KRT20,SEL1L,STC1,TPSAB1/TPSB2,MAN1A1,RGS6,IQGAP2,TRDMT1,AXDND1,MEAF6,MSX2,UBA2,PABPC1L,KANSL2,IL31RA,OR51E2,FMNL2,TUBD1,RIC1,DAB1,NOMO1 (includes others),STXBP2,RETSAT,ALX1,PCDH1,PELP1,CARNS1,ATAD2,CHRNB1,LILRA2,WASF1,CTCF,HOMER1,VSIG1,ZMYM6,KLK5,PTPRN2,CAPN2,CFAP65,VIPR2,ASB7,RIPOR3,FAM98B,POU2F3,GLYR1,LGALS9C,CTNNA3,AKT2,HOOK3,DLGAP1,ZNF774,TJP3,PPP2R2B,DOP1B,GP2,CHST5,FCN1,TLR5,AVPR2,MYCN,OBSCN,ZYX,VANGL1,LRRC4,RAD54B,PNLIP,KIF6,AFF1,EPS8L3,PMFBP1,SERPINB13,TMEM47,TNFRSF11A,DNAH17,SCP2,ERCC3,ABCB9,NTN4,GRAMD1B,DPYSL2,EMID1,MAML3,PLCH1,EVI5L,OSBP2,PPP1R12B,SMARCA1,TFF2,MYH15,DSC3,ARHGEF9,STX18,CDS1,FOXP1,SAMD4B,ARHGAP44,ABCC11,TMEM42,MRPL38,PARN,ACSM3,CHRNB2,DLGAP2,CLSTN3,DNAAF4,DBF4B,LPAR2,ZNF345,PRX,PPM1L,MICAL3,MMRN1,AURKB,GRB10,EFNA4,ITGAL,C17orf67,FBXO17,STXBP3,FAAH,WNT11,FHDC1,ACTN2,FZD6,ANXA11,AK5,ACTN4,SLC22A18,CPA2,MOGAT2,TRPM5,RB1CC1,SLC43A1,RNFT1,SLTM,ARHGEF2,CYP3A5,FAM98C,CSPG4,VPS13C,SHPRH,SMN1/SMN2,DYM,TBP,USP54,SMC1B,DISP1,UBR5,BEX3,STAT1,ALDH2,CD19,GLS2,FAM131B,GPR142,AHCYL2,ITM2A,KALRN,TMEM129,CUX1,USP16,EYA2,CDR2,CAPN12,RTL1,RP1L1,PDCD1,GOLGB1,NEO1,SPPL2A,FUT3,ZNF780A,VEPH1,AHCYL1,FAM118B,OSGIN2,C2orf16,FPGT-TNNI3K,TLN2,CD274,PLEKHF1,SLC10A7,SARDH,EEF1D,CPA1,ERI2,MICALL2,RTN4,ZNF585A,NR1I3,CLINT1,DNAH14,L1CAM,NDUFB9,GOLGA8A/GOLGA8B,LAMB4,BCORL1,IRF7,CLCN1,CD209,LIMA1,PLCB3,GNA14,SLC26A11,PNP,IL1RAPL1,XRCC4,ELMO1,TXNRD2,PCDHB5,SYTL2,SRD5A3,PIKFYVE,RALYL,CYP4F12,CILP,KNL1,ARHGAP4,HROB,PLCH2,CTRB2,STAP1,DHX34,USP33,PCNX1,LUZP1,AGL,AQP12A/AQP12B,SSX2IP,S100A2,LAMB1,TRIB3,FCHO1,ZNF644,DNER,MLX,GATA3,QPCT,KLHL25,ASXL1,ARHGAP26,SPRYD4,NR4A2,DNAJA4,KSR1,RGPD4 (includes others),USF2,EFL1,RIMKLA,PCDHB2,EMSY,RPS6KA2,NAT1,MAP6,NTRK1,ZNF232,POF1B,MCM5,NKAP,ARID1A,TGM2,DNAJB13,FLRT2,VLDLR,ACTC1,DSG1,IDO2,HMG20A,POFUT1,RRAGD,MYO1D,NPHS1,WDHD1,TRIO,MET,GRM7,B3GNT4,RHBDL2,P3H2,HEPH,ALDH3B2,NUTM2A/NUTM2B,FDFT1,GGA2,SYNPO,LAT2,KCNJ3,FGD3,RFC5,RNGTT,EPS8L1,PKN2,ZNF534,PARP2,RYR2,GJA9,MSX1,GPD1,PLCE1,HNRNPL,IL1R2,USP7,NPHP3,SCN9A,SPATA9,NFKBIB,IGFN1,BCAT1,HBEGF,ABCC2,PIK3C2B,LRRC41,SCTR,HCN1,PIEZO2,KCND1,EOMES,ZNF567,SGK1,MGAT5B,NRP1,OPCML,FCMR,MAP3K4,FUT2,ANKRD22,RICTOR,DMKN,MGME1,IKZF3,GPR174,DMTN,CREM,SIN3A,ZNF823,KBTBD6,C7orf50,PTPRQ,ZNF740,RELN,GANC,FIGNL1,PNLIPRP1,FMO4,FAM83C,NPC1L1,RAD1,WSCD2,UBE3A,OMA1,WDR47,LEKR1,TTC38,NSUN4,ABLIM1,WDFY2,PPP4R4,THOC5,TLR10,CSTPP1,IQGAP1,TRAK1,SIX4,APOBEC3A,DHDH,BRINP1,SI,PPP1R10,PARP11,SLFN5,NSG1,SYTL3,ERBB2,ZNF146,DVL2,EPYC,SCLY,ZNF615,USP30,FPR2,RPS7,MGAM,EHBP1,EPG5,GJB6,RBM42,PRIM1,FANCB,ARMCX6,HMCN2,MTF1,LIG1,CSMD3,TUSC3,ZNF609,ALDH1A2,GPX4,ABCB5,ITCH,SPTSSB,ITK,CARMIL2,LRRC49,CFAP73,C17orf97,N6AMT1,ITPRIPL1,ENTREP1,COL11A2,KCNA3,RNPEP,TBC1D10C,CDKN2A,MAP3K10,INHA,ABL2,ZNF257,SH3BGR,RNF139,F11,TTYH1,FERMT3,TRPM6,ARID3A,SMARCAL1,MYO1B,KL,RFC1,ZNF841,ZNF607,CXCL12,SLC12A6,PCDHA10,E2F1,PIAS1,NOTCH2,DDIAS,DENND2C,PDE11A,FLT3,MUC5AC,ZNF585B,TOE1,STK3,EYA1,STAT4,AMY2B,PEX3,TBC1D8,ABCC1,SCAF4,GPR87,TXK,KPNB1,NOSIP,ZSCAN4,ALKAL2,KLK12,NAT2,LPXN,TCEA1,ASCC3,NETO1,NSD3,UBE2E3,NEB,ARHGAP45,POLN,MUC12,RHCG,SYT16,SLC35F3,PLS1,FAHD2B,IRX5,SRRM1,JARID2,MATN2,ZNF267,ZAP70,ANKRD17,CLIC2,CASP8AP2,LAD1,FAM107B,PRRT3,NUP107,TULP4,RPF1,SFMBT2,PGBD2,XPO1,SPATS2L,CLEC4M,NPSR1,DOCK7,BMX,MEIS2,PCDHA7,XPOT,ABHD2,LRRC66,PHEX,STAB1,SYNM,ACE,XYLT1,ILKAP,MYOM1,CFAP46,ZC3H12C,SEC24B,NOS1,SLC45A3,GPHN,RAPGEF4,CCL24,NOSTRIN,CYP4F2,CRYBG2,GCSH,KPTN,SP140,MS4A8,GPA33,RPL36A-HNRNPH2,SEMA3A,FNIP2,MAMLD1,TTLL12,DNMT3B,CCR7,COL7A1,PML,TEX9,ATP2A1,MLPH,ZNF730,CYP4F3,BCL10,TSHZ3,SYNE4,RSBN1,GRM1,HMGA2,HCAR2,BTNL8,ABCC3,CLCN3,SHOC1,ZNF420,CPB2,HTRA2,C5,CGN,VPS26C,ZNF492/ZNF98,MTMR10,ZNF419,C19orf47,CXCR2,DNMT3A,CBS/LOC102724560,AKR1C1/AKR1C2,BCL11A,AGPAT4,IFI16,CIBAR1,CCR6,ANKRD30B,MMP1,ARHGAP31,MMP9,SLC16A12,NIN,IFT172,CYP27B1,IRF4,ITPKC,UNK,SENP3,MYO1A,EFR3A,ELOVL5,MUC17,PEX5L,USP2,KIF9,EMX1,KDM2B,POTEC,DERA,ZFYVE1,ITPR2,NRCAM,C3,BEX4,TUBB3,MACROD2,PCDHGA1,RANBP1,PSMC4,GRIN3B,KCNH8,SHROOM3,SLC44A3,REV3L,RGN,PDE1C,USPL1,ALPK3,STXBP5,KIRREL3,FGF12,PRF1,SLC35D1,NCBP3,ZNF716,TRAF5,CAPN14,IQCH,FBXO11,TBC1D22B,DPP10,USP6,HECTD3,RALGPS1,MIXL1,MCM2,ZNF573,ZNF90,RIMBP2,PHLDB3,MAGT1,TRIM6,C1orf112,HSD17B11,FAM184B,PLXNA2,DRAP1,GABRR2,IVL,GSTK1,SULT1C2,CCKBR,PLEKHG4B,NWD1,CYP2C8,PTDSS2,TRPV1,ZNF189,SUSD4,PHF14,CDC42BPA,CMSS1,CNGB3,IFRD1,DAW1,USP28,ARAP1,ATP6V1B1,SMC3,DYRK1A,TFPT,DIP2A,ELL2,KLB,MTCL1,POU5F1B,LAT,PTPN13,POTEE/POTEF,FAN1,USP32,RAPGEF2,WTAP,CXCR5,TRHDE,SLC25A21,ACE2,ADGRA3,WASF3,MAT1A,BNIP3,STK4,FLT3LG,GNAI1,AMPD2,RAB33A,NPY4R/NPY4R2,PFKFB2,GSTA2,GATM,EPHA2,RAPGEFL1,RALY,SPINT2,PCDH10,METTL6,SYT13,FUCA2,PPM1N,TYRP1,PHF10,NTRK2,GLB1L2,L3MBTL3,CCNB1IP1,TSPAN6,RENBP,IGF2BP1,FADS3,AP4B1,PXDC1,SLITRK2,SDK1,SPAG7,LDHD,HTR2C,SV2B,IGSF1,EAF2,CRACD,CAPN9,FAM91A1,GNE,SALL4,HPS3,PRKCQ,TTC30A,HR,ATP8B1,MYH14,GFI1,HIVEP2,DIRAS2,PTPRF,PPIP5K1,TMEM40,MAGI3,TUBAL3,NINL,SNX32,PGBD4,NNT,ZNF385B,PAG1,OPRK1,ZNF568,VAX2,EXOC8,GABRB3,OLAH,VMO1,PLXNA1,EGF,GRIN2A,SLFN12L,VPS13A,CLCA2,CES2,HTR1B,IRX3,ACSM1,HECTD1,SPOCK3,CCDC169,TXNDC16,ARHGEF5,LDLR,KLHL15,RHOBTB3,SIGLEC15,ZYG11A,KCNG1,ASGR2,CUL4B,CUBN,PALB2,PLA2G3,MRPL23,DLL1,LETM1,AGAP2,VDR,ASPH,CD247,SLC45A4,HEPHL1,IFT140,PSG4	938
Cellular Movement	migration	Migration of cells	0.000383		-0.643		0.979	CLDN3,CD72,NFYA,SEPTIN14,JAK3,PLCE1,HNRNPL,CD22,IL1R2,SREBF2,SCN9A,SNAI2,SORL1,TPSD1,MTO1,IL1RL2,FAM120A,PLAC1,BCAT1,HBEGF,CEMIP2,USP22,FNBP1L,SERPINA3,PIK3C2B,SLC1A2,GIT2,PIEZO2,EOMES,SGK1,NRP1,ADM,OPCML,OVOL2,LYN,F12,WDR62,BTC,RICTOR,LEPR,IL6,GPR161,COL9A3,GPR18,DMTN,SNAP23,TMSB15B,REPS2,PER1,ARHGEF4,HYAL1,CDH13,RELN,AMOT,TRPM4,FASLG,PHLDA2,PPP3CA,IDO1,SLC41A2,SGSM2,TUBB2B,LRIG2,SH3RF2,FTH1,PFKL,IQGAP1,MAD2L2,EHD1,PLA2G1B,SIX4,MST1R,CARD9,AQP8,CA9,AGO1,ERBB2,MARCKSL1,PCED1B-AS1,EFNA3,DVL2,APLN,HSF1,PRR11,FPR2,TGFB2,ADAM15,GHRL,KIF13A,SLC38A1,MGAM,HCAR1,STMN3,GJB6,IL36RN,BEST4,KLF5,SERPIND1,F2RL1,MICOS10-NBL1/NBL1,ABCB4,CD6,NQO1,GNPAT,KISS1,TUSC3,IL11,LINC01503,CRTAM,ITCH,ITK,PRKDC,SMS,CARMIL2,CDK4,BDNF-AS,TFF1,N6AMT1,EPOR,STK39,S1PR5,SOX11,TCL1A,SLC2A10,ACKR2,KCNA3,SH2D1A,SLC35A3,CDC25B,ADA,IL12A,CDKN2A,LMX1B,AJUBA,TNFSF13,THSD7A,ABL2,COPS5,TRPM8,RYR1,WIF1,FERMT3,CYP2S1,ARID3A,TP63,USP3,MAPK12,CHRNA7,MYO1B,KL,EYA3,LINC01133,HES1,CXCL12,ATF2,IFNG,E2F1,EFHD2,CD82,NOTCH2,ADAM17,SLAMF9,USP8,DACT2,WLS,PDE4D,MEX3A,BMP6,BCYRN1,CXCL5,POLB,UGDH,MS4A1,STK3,EYA1,STAT4,H19,MAP4K1,ABCC1,CCL21,TXK,KPNB1,RDX,PTAFR,GPR15,SGPP2,ADRB2,P2RX1,IFITM1,NSD3,STC1,TPSAB1/TPSB2,RLN2,MYLK3,IL23R,SPINT1,PAEP,IL24,RGCC,BIRC7,GAST,MATN2,ZAP70,BACH2,REG3G,CYP2J2,CLEC5A,DLX3,EREG,CYP26B1,PRSS27,SFTA1P,MSX2,CLEC4M,OR51E2,FMNL2,DOCK7,BMX,MAGI1,CXCL3,ABHD2,DAB1,NOMO1 (includes others),PAX4,AFDN,PCDH1,STAB1,TAB2,SYNM,ACE,RAC2,WASF1,CTCF,IL37,TPD52L2,FIRRE,LLGL1,C1GALT1,TMIGD2,ARHGEF16,NOS1,KLK5,NAB2,TPM1,KLRC4-KLRK1/KLRK1,MAPK3,CAPN2,VIPR2,RAPGEF4,CCL24,ATP5IF1,NOSTRIN,ITPKA,AKT2,CCRL2,DLGAP1,CHGA,NTS,SEMA3A,STARD13,CCR7,FCN1,SATB1,COL7A1,FOXJ1,TLR5,PML,ICOS,GALNT2,F2RL3,AOC1,ARPIN/ARPIN-AP3S2,ZYX,PIK3CD,HP,ECM1,BCL10,RIPK2,HMGA2,HCAR2,TNFRSF11A,NFKBIZ,CLCN3,NAALADL2,CPB2,NTN4,C5,CDX1,DPYSL2,SPOCK2,FAUP4,DNM2,TFF2,CXCR1,CXCR2,IL1A,DNMT3A,ZFAS1,CBS/LOC102724560,BCL11A,IFI16,BID,HEY1,CCR6,MMP1,STX18,CCL26,KIAA0319,ELP5,ARHGAP31,MMP9,SHMT2,FOXP1,ARHGAP18,HMGCR,BCAS1,DPP10-AS1,PRSS3,MXD1,IRF4,BCAM,UNK,PTGES,LINC01234,TPD52L1,DNAAF4,TAC1,LPAR2,TGFBR3,KLF2,TSPAN3,USP2,LINC00665,KDM2B,ADRA2A,ZBTB7A,TNFRSF18,CD2,P2RY6,GATA2,ITGAL,FMNL1,LMO4,C3,BEX4,TUBB3,FLCN,TSPAN15,EDN3,FAAH,WNT11,ACTN4,WARS1,KIRREL3,ALOX15,TRIM52-AS1,RB1CC1,CXCL10,MADCAM1,PRF1,VSTM5,PEX11B,CMTM8,LINC00887,ESAM,ARHGEF2,RHOB,CSPG4,HOXA7,LY6D,SMN1/SMN2,EPHA8,EFNB3,LGALS9,MIXL1,MCM2,ADAM10,CCNDBP1,UBR5,STAT1,BHLHE41,CD19,IL18BP,UTS2,KALRN,PLXNA2,CUX1,KATNA1,EYA2,ATP6V1C1,PDCD1,TNFRSF6B,CCKBR,NEO1,AKR1B10,CYP2C8,FUT3,TRPV1,CDC42BPA,CTSV,LINC00632,PIP5KL1,NR5A2,ATG12,CD274,DIP2A,MTBP,SERPINA5,HDC,BMP4,MTCL1,FERMT1,LAT,POMC,KDM4A-AS1,RAPGEF2,LTB,DCBLD2,WTAP,CXCR5,ANG,SORT1,CAMK1D,NFIA,RTN4,EGFL7,CITED2,ACE2,WASF3,EIF3H,MAT1A,EVL,PAF1,L1CAM,STK4,JUN,FLT3LG,GNAI1,SNHG6,DPEP1,EPHA2,SPINT2,SNCG,IRF7,CAMK2N2,CFL1,LINC00839,CD209,PCMT1,LPAR5,LIMA1,PLCB3,ARFGAP3,TREML2,NTRK2,ELMO1,EIF4EBP1,VASH2,IGF2BP1,NEU1,ANXA3,PIKFYVE,THBD,LINC00853,CSK,MCU,ARHGAP4,FAIM2,STAP1,RAB27A,RAMP1,AXL,USP33,EAF2,PRKCG,TOB1,DGCR6L,S100A2,C8orf76,LAMB1,PRKCQ,TRPV4,ONECUT1,ELN-AS1,GATA3,QPCT,DIRAS2,PTPRF,GPX2,HOXB2,NR4A2,PAG1,HTR1D,STAT2,SLC35C1,IGF2BP2,FCER2,PLXNA1,EGF,MMP3,SLFN12L,TRIM29,ADGRE5,POLE2,CELA3B,GNG12,CLCA2,CKMT1A/CKMT1B,ARID1A,TGM2,CCBE1,GFUS,FLRT2,VDAC1,TJP1,VLDLR,HECTD1,SPOCK3,DKK1,SH3RF1,ARHGEF5,LDLR,POFUT1,TRIO,TRIM2,MET,PLAGL1,CCL17,RHOBTB3,CTSE,HEBP1,CUL4B,IGFBP6,MEST,PLA2G10,SLC9A1,KCNE3,VIPR1,KLF16,CNR2,CAV1,PDPK1,DLL1,FGD3,LINC00472,AGAP2,CERK,PRPS1,VDR,ASPH,PAK4,CD247,NR1I2	553
Immunological Disease, Organismal Injury and Abnormalities	primary immunodeficiency disorder	Primary immunodeficiency disorder	0.000388		0.152		-0.16	ADA,TLR5,C3,CYBC1,BCL2L11,JAK3,DSG1,IL2RB,PIK3CD,BCL10,LRBA,CD3D,TRIO,CD19,IRF4,PNP,LAT,NTRK2,FERMT3,PRKDC,ZAP70,MS4A1,CD3E,CARMIL2,ADRA1B,FASLG,CD3G,STAT2,SLC9A1,PRF1,C5,SLC35C1,CD70,RFX5,TAF13,FCER2,CXCR2,MCFD2,VDR,HTR2C,ADRA2A,SH2D1A,CD247,STK4	44
Cancer, Organismal Injury and Abnormalities, Reproductive System Disease	female genital tract adenocarcinoma	Female genital tract adenocarcinoma	0.000395					TMEM11,MYO5C,ABCA2,CLDN3,NFYA,CD22,TMEM53,SNAI2,LRBA,SORL1,YOD1,CENPC,MMAA,INAVA,LEMD3,ERMN,ADH1A,SERPINA3,UPK3B,ZC3H10,JAKMIP2,PARP3,PDE6A,DQX1,ADM,PCDHA5,ZNF566,SUPT5H,PMAIP1,ZNF555,NUDT1,GARRE1,CPS1,TDRD12,PRIM2,ERCC5,SLC5A1,RPRD1B,FGGY,TIGD4,ZFP57,UNC13D,CDH13,B4GALT4,AMOT,TRPM4,FASLG,ENPP4,REPS1,SGCE,KLF3,GZMA,EVI5,TUBB2B,ZNF697,SH3RF2,ULK3,KRT78,NKG7,MST1R,SPRED1,ACSL6,AGO1,BRSK2,SLC9A4,GLRX3,ABCC6,SPATA6,MARCKSL1,POLQ,GRM8,ZDBF2,PCGF6,NEUROG3,ASB4,COG7,AVIL,TLX1,TAB3,POLR3E,KIF13A,FGD5,MAGEB2,CHD4,LRRC8D,TMEM38A,ZNF133,EDEM3,SERPIND1,ASB18,ABCB4,NQO1,ATP1A2,CFAP298,TRIP13,TNNT3,ANKRD62,MSH6,CMTM2,USH1C,KIF5B,PRKDC,ZNF292,SYDE2,CDK4,RAB39A,LRRC39,IYD,MMS22L,RDH12,CCDC167,AGMO,SBF2,SOX11,QRICH2,SH2D1A,IL12A,DCAF13,B3GALT5,ST6GALNAC2,THSD7A,STK32A,TKFC,TRPM8,LHX5,RYR1,CNTNAP2,ZNF570,AOX1,PRKAR1B,TP63,PEG10,USP3,LILRA4,SHROOM1,GABBR2,ARFIP1,MTHFD1L,ZFP14,TUT4,GRM6,CCNB3,IL12RB2,ENOSF1,ZBTB7C,FRMPD3,MS4A2,MUC15,USP8,PER3,PDE4D,UQCRFS1,ACTG2,LRP4,ZNF780B,PCDH20,FAT2,RDX,CCDC47,PTAFR,KRT20,SEL1L,STC1,TPSAB1/TPSB2,LRRC31,MAN1A1,IL23R,RGS6,IQGAP2,MCOLN3,TRDMT1,AXDND1,SLC7A5,MEAF6,MSX2,UBA2,PABPC1L,KANSL2,IL31RA,OR51E2,FMNL2,TUBD1,RIC1,DAB1,NOMO1 (includes others),STXBP2,RETSAT,ALX1,PCDH1,PELP1,CARNS1,ATAD2,CHRNB1,LILRA2,WASF1,CTCF,HOMER1,VSIG1,ZMYM6,KLK5,PTPRN2,CAPN2,CFAP65,VIPR2,ASB7,RIPOR3,FAM98B,POU2F3,GLYR1,LGALS9C,CTNNA3,JAG2,AKT2,HOOK3,DLGAP1,ZNF774,TJP3,PPP2R2B,DOP1B,GP2,CHST5,FCN1,TLR5,AVPR2,MYCN,OBSCN,ZYX,VANGL1,LRRC4,ECM1,RAD54B,PNLIP,KIF6,AFF1,EPS8L3,PMFBP1,SERPINB13,TMEM47,TNFRSF11A,DNAH17,SCP2,ERCC3,ABCB9,NTN4,GRAMD1B,DPYSL2,EMID1,MAML3,PLCH1,SPOCK2,EVI5L,OSBP2,PPP1R12B,SMARCA1,TFF2,MYH15,UBE2C,DSC3,ARHGEF9,STX18,C2orf81,CDS1,FOXP1,SAMD4B,ARHGAP44,ABCC11,TMEM42,MRPL38,PRSS3,PARN,ACSM3,CHRNB2,C2orf88,PTGES,DLGAP2,CLSTN3,DNAAF4,DBF4B,LPAR2,ZNF345,PRX,TGFBR3,PPM1L,MICAL3,MMRN1,AURKB,GRB10,EFNA4,ITGAL,C17orf67,FBXO17,STXBP3,FAAH,WNT11,KLHL4,FHDC1,ACTN2,FZD6,ANXA11,AK5,ACTN4,SLC22A18,CPA2,MOGAT2,TRPM5,RB1CC1,SLC43A1,RNFT1,RNF165,SLTM,CMTM8,ARHGEF2,MSLN,CYP3A5,FAM98C,CSPG4,VPS13C,STX8,SHPRH,SMN1/SMN2,DYM,TBP,USP54,SMC1B,DISP1,UBR5,BEX3,STAT1,ALDH2,CD19,GLS2,FAM131B,GPR142,AHCYL2,ITM2A,KALRN,TMEM129,CUX1,USP16,EYA2,CDR2,CAPN12,RTL1,RP1L1,PDCD1,GOLGB1,NEO1,SPPL2A,FUT3,ZNF780A,VEPH1,AHCYL1,FAM118B,OSGIN2,C2orf16,FPGT-TNNI3K,TLN2,CD274,PLEKHF1,SLC10A7,SARDH,EEF1D,WFS1,CPA1,ERI2,MICALL2,RTN4,PTGER2,ZNF585A,NR1I3,CLINT1,DNAH14,EVL,L1CAM,NDUFB9,GOLGA8A/GOLGA8B,LAMB4,BCORL1,IRF7,CLCN1,CD209,LIMA1,PLCB3,GNA14,SLC26A11,PNP,IL1RAPL1,XRCC4,ELMO1,TXNRD2,PCDHB5,SYTL2,SRD5A3,ANXA3,KNTC1,PIKFYVE,RALYL,CYP4F12,CILP,KNL1,ARHGAP4,HROB,PLCH2,CTRB2,STAP1,DHX34,RAMP1,USP33,PCNX1,LUZP1,AGL,AQP12A/AQP12B,SSX2IP,S100A2,LAMB1,TRIB3,FCHO1,ZNF644,DNER,MLX,GATA3,QPCT,KLHL25,SERPINB8,ASXL1,ARHGAP26,SPRYD4,NR4A2,DNAJA4,KSR1,STAT2,RGPD4 (includes others),USF2,EFL1,RIMKLA,PCDHB2,EMSY,RPS6KA2,NAT1,MAP6,NTRK1,ZNF232,POF1B,MCM5,NKAP,ARID1A,TGM2,DNAJB13,FLRT2,VLDLR,ACTC1,DSG1,IDO2,HMG20A,POFUT1,RRAGD,MYO1D,NPHS1,WDHD1,TRIO,MET,GRM7,B3GNT4,RHBDL2,P3H2,HEPH,ALDH3B2,SNCAIP,NUTM2A/NUTM2B,FDFT1,GGA2,SYNPO,LAT2,KCNJ3,FGD3,RFC5,RNGTT,EPS8L1,PKN2,KIF1A,ZNF534,PARP2,RYR2,GJA9,MSX1,GPD1,PLCE1,HNRNPL,IL1R2,USP7,NPHP3,SCN9A,SPATA9,NFKBIB,IGFN1,BCAT1,HBEGF,ABCC2,PIK3C2B,LRRC41,SCTR,HCN1,PIEZO2,KCND1,EOMES,ZNF567,SGK1,MGAT5B,NRP1,OPCML,FCMR,MAP3K4,FUT2,LYN,ANKRD22,RICTOR,DMKN,MGME1,IL6,IKZF3,CA2,GPR161,GPR174,DMTN,CREM,C16orf54,SIN3A,ZNF823,KBTBD6,C7orf50,PTPRQ,ZNF740,RELN,GANC,FIGNL1,PNLIPRP1,FMO4,FAM83C,NPC1L1,KY,PPP3CA,CACNA1A,RAD1,WSCD2,UBE3A,OMA1,WDR47,LEKR1,TTC38,NSUN4,ABLIM1,WDFY2,PPP4R4,THOC5,TLR10,CSTPP1,IQGAP1,TRAK1,SIX4,APOBEC3A,DHDH,BRINP1,SI,PPP1R10,PARP11,SLFN5,NSG1,SYTL3,ERBB2,ZNF146,DVL2,EPYC,SCLY,ZNF615,USP30,FPR2,RPS7,RGS20,MGAM,EHBP1,EPG5,GJB6,RBM42,PRIM1,FANCB,F2RL1,ARMCX6,HMCN2,MTF1,LIG1,CSMD3,TUSC3,ZNF609,ALDH1A2,GPX4,ABCB5,ITCH,CENPL,SPTSSB,ITK,PLLP,CARMIL2,LRRC49,CFAP73,C17orf97,N6AMT1,KLHL5,ITPRIPL1,ENTREP1,COL11A2,KCNA3,SPG11,RNPEP,TBC1D10C,ADA,CDKN2A,MAP3K10,INHA,ABL2,ZNF257,SH3BGR,RNF139,F11,TTYH1,FERMT3,TRPM6,ARID3A,ARMCX1,SMARCAL1,MYO1B,KL,RFC1,ZNF841,ZNF607,CXCL12,SLC12A6,PCDHA10,E2F1,PIAS1,NOTCH2,DDIAS,DENND2C,PDE11A,FLT3,CCNE1,MUC5AC,ZNF585B,TOE1,STK3,EYA1,STAT4,AMY2B,PEX3,TBC1D8,ABCC1,CCL21,SCAF4,GPR87,TXK,KPNB1,NOSIP,ZSCAN4,ALKAL2,KLK12,NAT2,LPXN,TCEA1,ASCC3,ADRB2,NETO1,NSD3,UBE2E3,NEB,ARHGAP45,POLN,MUC12,CDSN,RHCG,SYT16,SLC35F3,PAEP,PLS1,FAHD2B,IRX5,SRRM1,RGCC,JARID2,GAST,MATN2,TNNT1,ZNF267,ZAP70,ANKRD17,CLIC2,CASP8AP2,LAD1,HPDL,FAM107B,PRRT3,NUP107,TULP4,RBM15,RPF1,SFMBT2,PGBD2,XPO1,SPATS2L,CLEC4M,NPSR1,DOCK7,BMX,MEIS2,VWA3B,PCDHA7,SCML2,XPOT,ABHD2,LRRC66,PHEX,TSPAN4,STAB1,SYNM,ACE,XYLT1,ILKAP,MYOM1,CFAP46,ZC3H12C,SEC24B,NOS1,SLC45A3,GPHN,RAPGEF4,CCL24,NOSTRIN,CYP4F2,CRYBG2,GCSH,KPTN,PLEKHG2,SP140,MS4A8,GPA33,RPL36A-HNRNPH2,SEMA3A,FNIP2,MAMLD1,TTLL12,DNMT3B,CCR7,COL7A1,PML,TEX9,ATP2A1,MLPH,ZNF730,CYP4F3,BCL10,TSHZ3,SYNE4,RSBN1,GRM1,HMGA2,RFC4,HCAR2,BTNL8,ABCC3,CLCN3,SHOC1,ZNF420,CPB2,HTRA2,C5,CGN,VPS26C,ZNF492/ZNF98,MTMR10,ZNF419,C19orf47,CXCR2,DNMT3A,CBS/LOC102724560,AKR1C1/AKR1C2,BCL11A,AGPAT4,IFI16,CIBAR1,CCR6,ANKRD30B,MMP1,KIAA0319,ARHGAP31,MMP9,SLC16A12,NIN,IFT172,CBX2,CYP27B1,IRF4,ITPKC,UNK,SENP3,MYO1A,EFR3A,ELOVL5,SLC14A1,MUC17,PEX5L,USP2,KIF9,EMX1,GRPR,KDM2B,POTEC,DERA,ZFYVE1,ITPR2,NRCAM,C3,BEX4,TUBB3,MACROD2,PCDHGA1,RANBP1,PSMC4,GRIN3B,KCNH8,SHROOM3,SLC44A3,REV3L,RGN,PDE1C,USPL1,ALPK3,STXBP5,KIRREL3,FGF12,PRF1,SLC35D1,NCBP3,ZNF716,TRAF5,CAPN14,ZNF260,IQCH,FBXO11,TBC1D22B,DPP10,USP6,HECTD3,RALGPS1,MIXL1,MCM2,ZNF573,ZNF90,RIMBP2,PHLDB3,MAGT1,TRIM6,C1orf112,HSD17B11,FAM184B,PLXNA2,DRAP1,GABRR2,IVL,GSTK1,SULT1C2,CCKBR,PLEKHG4B,NWD1,CYP2C8,PTDSS2,TRPV1,ZNF189,SUSD4,PHF14,CHEK1,CDC42BPA,CMSS1,CNGB3,IFRD1,DAW1,USP28,ARAP1,ATP6V1B1,SMC3,DYRK1A,TFPT,GZMK,DIP2A,ELL2,KLB,MTCL1,POU5F1B,LAT,PTPN13,POTEE/POTEF,FAN1,USP32,RAPGEF2,LRRC34,WTAP,CXCR5,TRHDE,SORT1,NFIA,SLC25A21,ACE2,ADGRA3,WASF3,MAT1A,BNIP3,STK4,FLT3LG,GNAI1,AMPD2,RAB33A,NPY4R/NPY4R2,PFKFB2,FAM234B,GSTA2,GATM,EPHA2,RAPGEFL1,RALY,SPINT2,PCDH10,LPAR5,METTL6,SYT13,FUCA2,PPM1N,MTFR2,TYRP1,PHF10,NTRK2,GLB1L2,L3MBTL3,CASZ1,CCNB1IP1,TSPAN6,RENBP,IGF2BP1,FADS3,AP4B1,PXDC1,THBD,SLITRK2,SDK1,SPAG7,LDHD,HTR2C,SV2B,IGSF1,EAF2,CRACD,CAPN9,FAM91A1,GNE,SALL4,HPS3,PRKCQ,DES,TTC30A,HR,ATP8B1,MYH14,GFI1,HIVEP2,DIRAS2,PTPRF,PPIP5K1,TMEM40,HSD11B1,MAGI3,TUBAL3,NINL,SNX32,PGBD4,ZNF385B,NNT,PAG1,OPRK1,ZNF568,VAX2,EXOC8,GABRB3,CLDN6,OLAH,VMO1,PLXNA1,EGF,GRIN2A,SLFN12L,VPS13A,CLCA2,CES2,TBC1D31,HTR1B,IRX3,ACSM1,HECTD1,SPOCK3,CCDC169,DKK1,TXNDC16,PON3,ARHGEF5,LDLR,KLHL15,CUZD1,RHOBTB3,ZYG11A,KCNG1,ASGR2,CUL4B,CUBN,PALB2,PLA2G3,MRPL23,DLL1,LETM1,AGAP2,VDR,ASPH,CD247,SLC45A4,HEPHL1,IFT140,PSG4	1031
Cell Death and Survival	apoptosis	Apoptosis	0.000396		1.109		0.018	MSX1,NTSR1,NFYA,JAK3,FNTA,PLCE1,CD22,IL1R2,NRL,USP7,SREBF2,SNAI2,NFKBIB,MTO1,HBEGF,USP22,SERPINA3,CD70,CDIP1,HAT1,SGK1,NRP1,ADM,FCMR,FST,MAP3K4,FUT2,PMAIP1,FBXO5,FUNDC2,LYN,NUDT1,RNF2,SNX7,BTC,RICTOR,ERCC5,MED29,LEPR,IL6,IKZF3,GPR18,CREM,REPS2,PER1,SIN3A,PTPRQ,HYAL1,FIGNL1,AMOT,FASLG,ANTXR2,PHLDA2,PPP3CA,CACNA1A,IDO1,EEF2K,SLC41A2,LMBR1L,OMA1,GZMA,GSDMB,LRIG2,RPS6KA1,SH3RF2,THOC5,SELENBP1,FTH1,MAD2L2,EHD1,SIX4,MST1R,APOBEC3A,CARD9,AGO1,PPP1R10,SLC9A4,B3GALT2,NSG1,ERBB2,SH3BGRL3,DVL2,APLN,HSF1,TLX1,ERFE,TGFB2,ADAM15,POLR3E,GHRL,HCAR1,IL36RN,KLF5,BBS2,F2RL1,MTF1,LIG1,CD6,NQO1,ATP1A2,KRT14,HSF2,KISS1,TUSC3,IL11,ALDH1A2,C1QL1,GPX4,MSH6,ITCH,CENPL,ITK,PRKDC,GZMM,SELENOP,BOK,CDK4,BDNF-AS,TFF1,N6AMT1,EPOR,RDH12,DHCR24,SOX11,TCL1A,MKNK1,KCNA3,YTHDF2,SPG11,CDC25B,ADA,IL12A,BCL2L14,CDKN2A,MAP3K10,B3GALT5,LMX1B,INHA,TNFSF13,ABL2,GPD1L,COPS5,RYR1,WIF1,SMARCAL1,PCDH11Y,TP63,MAPK12,NRGN,KL,RFC1,HES1,LIMS1,KRT17,CXCL12,ATF2,IFNG,E2F1,PIAS1,CD82,NOTCH2,TFEB,MS4A2,TEAD2,MUC15,ADAM17,DDIAS,USP8,FLT3,IER3,CCNE1,CDC45,PDE4D,MEX3A,SEMA7A,BMP6,BCYRN1,DDIT3,MUC5AC,UQCRFS1,POLB,MS4A1,STK3,EYA1,STAT4,H19,SMPD3,MAP4K1,ABCC1,CCL21,PDCD5,TXK,KPNB1,RDX,UHRF2,CCDC47,PTAFR,SGPP2,SYCP3,ANKRD13C,ACVR2B,BTG1,ADRB2,CTNS,SMAD6,AQP7,SEL1L,STC1,GADD45B,TPSAB1/TPSB2,RLN2,IL23R,SPINT1,PAEP,PLS1,IL24,RGS6,BIRC7,IQGAP2,MCOLN3,GAST,GPRASP3,BACH2,CASP8AP2,GALR2,CYP2J2,CLEC5A,TMEM107,EREG,CYP26B1,XPO1,MSX2,UBA2,BMX,DDN,MEIS2,COQ6,PAX4,PRDX4,RETSAT,STPG1,PELP1,ATAD2,NUAK2,TMEM132A,TAB2,ACE,UPP1,RAC2,CTCF,IL37,ILKAP,HOMER1,SYCP2L,C1GALT1,NOS1,GIMAP5,TPM1,MAPK3,CAPN2,VIPR2,RAPGEF4,CCL24,CDK2,POU2F3,JAG2,AKT2,MAP3K9,SHC3,CHGA,NTS,TMTC4,SEMA3A,PPP2R2B,FNIP2,DOP1B,GP2,BAALC,DNMT3B,CCR7,SATB1,PML,ICOS,FANCC,MYCN,ATP2A1,OBSCN,LGALS7/LGALS7B,F2RL3,CYP2C9,PIK3CD,BCL10,GBP3,RIPK2,GRM1,HMGA2,HCAR2,TNFRSF11A,NFKBIZ,GPS2,SCP2,ERCC3,ADRA1B,DR1,SERPINB9,HTRA2,NTN4,C5,CDX1,DHX33,SPOCK2,OSBP2,FABP1,FAUP4,DNM2,SMARCA1,CXCR1,CXCR2,IL1A,A4GALT,DNMT3A,ZFAS1,CBS/LOC102724560,BCL11A,IFI16,BID,HEY1,CIBAR1,CCR6,MMP1,SERPINI1,MMP9,BCL2L11,FOXP1,ARHGAP18,HMGCR,NPY5R,NFKBID,CBX2,CYP27B1,MXD1,CHRNB2,IRF4,LAMP2,GNMT,PTGES,LINC01234,TPD52L1,TAC1,SIVA1,LPAR2,TGFBR3,CD79B,ELOVL5,WNT16,KLF2,SENP8,USP2,MAP1S,LINC00665,KDM2B,ZBTB7A,TNFRSF18,AURKB,CD2,MTTP,GRB10,GATA2,ITPR2,LMO4,C3,TUBB3,FLCN,YBX3,PRKACB,PCDHGA1,RANBP1,WNT11,PRSS1,KCNH8,REV3L,RGN,ANXA11,ACTN4,ZFAND6,LGALS2,ALOX15,CD3E,TRIM52-AS1,FGF12,RB1CC1,CXCL10,SRPK1,PRF1,DPP8,PEX11B,TRAF5,LINC00887,PMVK,NAA38,PAQR8,RHOB,CSPG4,STX8,FBXO11,SMN1/SMN2,LGALS9,ANP32A,TBP,MCM2,ADAM10,ZFP36L2,RASSF6,CCND3,UBR5,BEX2,NAT8B,BEX3,STAT1,BHLHE41,ALDH2,CD19,GLS2,CUX1,USP16,EYA2,MYBL1,LHX4,MCM8,PDCD1,TNFRSF6B,DNASE1,NAA16,AKR1B10,FUT3,TRPV1,AHCYL1,CHEK1,LAPTM4B,CTSV,MUTYH,PIP5KL1,CELA2A,USP28,ATG12,CD274,PLEKHF1,TFPT,DIP2A,BMP4,KLB,KIFC3,EEF1D,FGL1,EMP2,WFS1,RBL1,PTPN13,C19orf12,POMC,USP48,RAPGEF2,LTB,WTAP,IHH,AKIRIN2,ANG,RTN1,SORT1,CAMK1D,RTN4,PLAC8,PTGER2,CITED2,NR1I3,ACE2,EIF3H,GALNT10,BNIP3,L1CAM,STK4,JUN,FLT3LG,GSTA2,CITED1,DPEP1,EPHA2,EDA,SPINT2,MB,GFI1B,TKT,SNCG,ANKRD1,IRF7,CAMK2N2,CFL1,LPAR5,S100A1,PNP,NTRK2,XRCC4,ELMO1,EIF4EBP1,VASH2,CASZ1,DMC1,IGF2BP1,NEU1,BMF,PAFAH2,KNTC1,PIKFYVE,PLIN2,GUCA2B,KNL1,THBD,CSK,NCEH1,ARHGAP4,FAIM2,CTRB2,HPCA,RAB27A,AXL,USP33,EAF2,PRKCG,GNE,C8orf76,SALL4,PRKCQ,TRPV4,TRIB3,DES,CYP3A4,HR,GATA3,GFI1,SLC25A24,PTPRF,GPX2,MAGI3,MMD,BACE1,ZBTB32,NR4A2,AATK,KSR1,GRAP2,NNT,ZNF385B,PIAS2,HTR1D,STAT2,IGF2BP2,FCER2,EGF,MMP3,RASD1,GRIN2A,TRIM29,RPS6KA2,SLC1A1,VPS13A,POLE2,NTRK1,CLCA2,CALB1,ALDH3A1,CKMT1A/CKMT1B,ARID1A,TGM2,CCBE1,ZNRF1,PHGDH,VDAC1,TJP1,ACTC1,DSG1,IL2RB,DKK1,SH3RF1,PON3,COA8,INVS,LDLR,LYPLA1,NPHS1,TRIM2,ELOC,SNHG5,MET,PLAGL1,GRM7,ARL6IP1,FBP1,CTSE,CASP7,PSMA5,CUL4B,IGFBP6,MEST,UPF1,SLC9A1,PALB2,AKAP8,VIPR1,SIRT2,CNR2,PLA2G3,CAV1,PDPK1,DLL1,NPNT,LINC00472,AGAP2,MFSD2A,PRPS1,VDR,PKN2,PAK4,CD247,SNRPB,RYR2,NR1I2	626
Molecular Transport	transport	Transport of metal ion	0.000398		-0.523		0.13	ADRB2,ITPR2,CHP1,TRPV4,ATP2A1,CD22,EDN3,GPD1L,SCN9A,TRPM8,RYR1,ACTN2,MCOLN3,TRPM6,SLC7A5,FGF12,NECTIN1,TRPM5,CXCL10,SLC9A2,CHRNA7,SLC1A2,HCN1,EGF,GRIN2A,TMEM38A,SGK1,SLC1A1,KCNJ5,CXCL3,CALB1,KCNE2,CXCL12,SLC12A6,F2RL1,VDAC1,ATP1A2,CACNA1I,HCN2,BHLHA15,TUSC3,KCNK3,MAGT1,NOS1,PER1,CYP27B1,KIF5B,KCNK1,CHRNB2,PLCB3,KCNMB4,SCN1B,KCNG1,SLC30A2,HEPH,SPTBN4,TRPM4,SYTL2,CNNM4,SLC9A1,KCNE3,CDK2,NMUR2,KCNK7,PPP3CA,SLC38A3,CACNA1A,AKT2,STK39,SLC30A7,SLC41A2,CAV1,KCNJ3,LETM1,SLC25A23,MCU,VDR,RAMP1,KCNA3,ADRA2A,TRPV1,AHCYL1,FTH1,RYR2	84
Lipid Metabolism, Small Molecule Biochemistry	catabolism	Catabolism of eicosanoid	0.000402					CBR1,PLA2G10,PLA2G1B,DPEP1,CYP4F12,CYP4F2,PLA2G2A	7
Embryonic Development, Endocrine System Development and Function, Organ Development, Organ Morphology, Organismal Development, Tissue Development	size	Size of adrenal gland	0.000402					CBX2,PDPK1,SCG5,INHA,HSD11B1,POMC,PLIN2	7
Cell Death and Survival	killing	Killing of mononuclear leukocytes	0.000403		-1.214		-1.001	SLC7A5,BACH2,FASLG,IFNG,BCL2L11,PTPRCAP,PRF1,LY9,SORT1,PDCD1,CD274,CD70,STAT1,CXCR1,CXCR2,RAB27A,SH2D1A,KLRC4-KLRK1/KLRK1	18
Digestive System Development and Function, Gastrointestinal Disease, Organismal Development, Organismal Injury and Abnormalities	abnormal morphology	Abnormal morphology of midgut	0.000408					ADA,CCR7,ICOS,IFNG,JAK3,ERCC5,AGR2,ADAM17,NOS1,SLC5A1,USH1C,TLX2,FERMT1,BCAM,TNFRSF11A,PRKDC,LTB,CLCN3,IHH,TFF1,CXCR5,VIPR1,CLDN15,ALPL,EGF,SPPL2A,SPINK1,CCR6,LYN	29
Cancer, Hematological Disease, Immunological Disease, Organismal Injury and Abnormalities	large-cell lymphoma	Refractory large-cell lymphoma	0.000409					MS4A1,CD3E,CD3G,CD79B,PRIM2,MST1R,IL6,PDCD1,CD274,XPO1,CD3D,POLE2,CD19,MET,POLB,CD247,PRIM1	17
Gastrointestinal Disease, Organismal Injury and Abnormalities	abnormality	Abnormality of small intestine	0.000411		-1.929		-2.264	ADA,CCR7,ICOS,IFNG,JAK3,ERCC5,SREBF2,IL23R,AGR2,ADAM17,NOS1,SLC5A1,USH1C,TLX2,FERMT1,RIPK2,BCAM,TNFRSF11A,GPX2,PRKDC,LTB,CLCN3,IHH,TFF1,CXCR5,MADCAM1,CLDN15,EEF2K,ALPL,EGF,SPPL2A,IL1A,SPINK1,CCR6,NR1I2,LYN	36
Nervous System Development and Function	morphology	Morphology of nervous system	0.000415					EIF4EBP2,FOXJ1,AKAP13,ABCA2,SLC26A5,MYCN,NRL,LRBA,SORL1,CLCN3,HTRA2,SERPINA3,SLC1A2,DPYSL2,NRP1,CXCR2,CBS/LOC102724560,FST,ARHGEF9,BID,HEY1,CCR6,RNF2,ARHGAP31,WDR62,BCL2L11,RICTOR,PTF1A,LEPR,IL6,BCAS1,IFT172,SIN3A,CHRNB2,LAMP2,DLGAP2,PTPRQ,CLSTN3,RELN,TAC1,FASLG,PRX,PPP3CA,SGCE,CACNA1A,UBE3A,OMA1,EMX1,SELENBP1,PFN2,IQGAP1,LMO4,NRCAM,C3,STXBP3,CARD9,PRKACB,DPYSL5,EDN3,ACSL6,PSMC4,BRINP1,SS18L1,BRSK2,ZDHHC7,ERBB2,RGN,MARCKSL1,EFNA3,DVL2,HSF1,TLX1,PRF1,TGFB2,VSTM5,PEX11B,GHRL,IP6K3,ALPL,EPG5,GJB6,RHOB,CSPG4,PRMT8,BBS2,SMN1/SMN2,EFNB3,TBP,REG1B,NQO1,ATP1A2,ADAM10,CSMD3,DISP1,GNPAT,HSF2,GDAP1,ALDH1A2,TTL,GPX4,ABCB5,POLG,USH1C,KALRN,PLXNA2,KATNA1,LHX4,EPS15L1,RP1L1,NEO1,RDH12,SOX11,SUSD4,CTSV,IL12A,CNGB3,CDKN2A,LMX1B,SMC3,DYRK1A,FSCN2,ABL2,HDC,BMP4,LHX5,CNTNAP2,TLX2,RBL1,PTPN13,IHH,CHRNA7,SORT1,NFIA,RTN4,CITED2,HES1,MTNR1A,L1CAM,JUN,CXCL12,ATF2,SLC12A6,CBLN3,IFNG,SOSTDC1,E2F1,TKT,SNCG,CFL1,PPP1R3C,SEMA7A,DDIT3,IL1RAPL1,NTRK2,XRCC4,POLB,COBL,LRP4,PTPN9,EYA1,RDX,AP4B1,FEV,SLITRK2,FAIM2,SV2B,AXL,PRKCG,BTG1,ADRB2,SALL4,PRKCQ,TRPV4,STC1,DNER,GATA3,MYH14,GFI1,HIVEP2,PTPRF,HSD11B1,MCOLN3,BACE1,MT-ND6,HOXB2,NR4A2,AATK,CACNG8,PAG1,GALR2,VAX2,RBP1,CYP2J2,GABRB3,CADM4,MMP3,MSX2,DOCK7,VPS13A,MEIS2,NTRK1,CALB1,CKMT1A/CKMT1B,ARID1A,TGM2,DAB1,PHGDH,IRX3,ALX1,AFDN,VLDLR,DKK1,UPP1,WASF1,CTCF,IL37,LLGL1,LDLR,NOS1,LYPLA1,TRIO,MET,PLAGL1,NAB2,SCN1B,MAPK3,GPHN,IGFBP6,SPTBN4,SNCAIP,CDK2,CNR2,JAG2,AKT2,SHC3,SYNPO,CAV1,PDPK1,DLL1,AGAP2,SEMA3A,MFSD2A,PAK4,CD247	244
Molecular Transport	transport	Transport of inorganic cation	0.000416		-0.095		0.601	ADRB2,ITPR2,ATP6V1C2,CHP1,TRPV4,ATP2A1,CD22,EDN3,ATP6V1B1,GPD1L,SCN9A,TRPM8,RYR1,ACTN2,MCOLN3,TRPM6,SLC7A5,NNT,FGF12,NECTIN1,TRPM5,CXCL10,SLC9A2,CHRNA7,SLC1A2,HCN1,EGF,GRIN2A,TMEM38A,SGK1,SLC1A1,KCNJ5,CXCL3,CALB1,KCNE2,CXCL12,SLC12A6,F2RL1,VDAC1,ATP1A2,CACNA1I,HCN2,BHLHA15,CA2,TUSC3,KCNK3,MAGT1,NOS1,PER1,CYP27B1,KIF5B,KCNK1,CHRNB2,PLCB3,KCNMB4,SCN1B,ATP6V1E1,KCNG1,SLC30A2,HEPH,SPTBN4,TRPM4,SYTL2,CNNM4,SLC9A1,KCNE3,CDK2,NMUR2,KCNK7,PPP3CA,ATP6V1C1,SLC38A3,CACNA1A,AKT2,STK39,SLC30A7,SLC41A2,CAV1,KCNJ3,LETM1,SLC25A23,MCU,VDR,RAMP1,KCNA3,ADRA2A,TRPV1,AHCYL1,FTH1,RYR2	90
Cellular Development, Cellular Growth and Proliferation	cell proliferation	Cell proliferation of tumor cell lines	0.000425		-1.535		-0.052	EIF4EBP2,CD72,SIPA1,PYHIN1,JAK3,FNTA,GPD1,PLCE1,HNRNPL,USP7,SREBF2,SNAI2,NFKBIB,MTO1,IL1RL2,FAM120A,GCNT3,PLAC1,BCAT1,HBEGF,CEMIP2,USP22,ABCB10,ABCC2,POU2AF3,PIK3C2B,HAT1,SGK1,NRP1,ADM,OPCML,FST,OVOL2,LYN,NUDT1,RNF2,F12,WDR62,BTC,RICTOR,TIFA,IL6,GPR161,GPR55,GPR18,CREM,RPRD1B,ZFP57,PTPRQ,HYAL1,CDH13,AMOT,TRPM4,FASLG,NMUR2,IDO1,EEF2K,LIPG,UBE3A,GSDMB,SGSM2,LEO1,LRIG2,RPS6KA1,ABLIM1,FTH1,MIER1,PFKL,IQGAP1,MST1R,APOBEC3A,AQP8,SPRED1,BRINP1,CA9,AGO1,PPP1R10,SLFN5,ERBB2,PCED1B-AS1,POLQ,DVL2,APLN,HSF1,PRR11,TAB3,FPR2,TGFB2,ADAM15,NR2F6,GHRL,KIF13A,SLC38A1,HCAR1,MAGEB2,CHD4,STMN3,BEST4,KLF5,CBFA2T3,ZNF768,F2RL1,LIG1,NQO1,KRT14,GNPAT,KISS1,TUSC3,IL11,ALDH1A2,LINC01503,GPX4,ABCB5,ITCH,CENPL,CASC2,PRKDC,SELENOP,SMS,DLK2,CDK4,BDNF-AS,TFF1,EPOR,PDP1,DHCR24,SOX11,MKNK1,YTHDF2,SLC35A3,CDC25B,TBC1D10C,ADA,IL12A,CDKN2A,INHA,AJUBA,TNFSF13,ABL2,TOP3A,COPS5,RYR1,PAQR4,WIF1,TRPM6,ARID3A,ADGRE3,TP63,PEG10,USP3,MAPK12,UAP1,NOXO1,KL,LINC01133,HES1,LIMS1,FGFBP1,KRT17,CXCL12,ATF2,IFNG,E2F1,ZBTB7C,ALPG,NDUFA4L2,NOTCH2,TFEB,TEAD2,ADAM17,USP8,FLT3,IER3,GRAMD1A,CCNE1,PDE4D,MEX3A,SEMA7A,BMP6,BCYRN1,DDIT3,UGDH,PTPN9,STK3,H19,SMPD3,ABCC1,KPNB1,PTAFR,ASCC3,IFITM1,CHP1,AQP7,SEL1L,STC1,IL23R,PAEP,PLS1,IL24,GNG4,JARID2,BIRC7,IQGAP2,GAST,ZNF267,ZAP70,SLC7A5,GALR2,CYP2J2,PLAG1,DLX3,EREG,XPO1,SFTA1P,MSX2,UBA2,OR51E2,BMX,MAGI1,CCDC65,ALX1,PCDH1,PELP1,SLC10A5,ATAD2,TAB2,SYNM,UPP1,CTCF,ILKAP,FIRRE,LLGL1,C1GALT1,SEC24B,BATF2,NAB2,TPM1,MAPK3,CAPN2,CDK2,ATP5IF1,POU2F3,CDCA4,JAG2,AKT2,MAST2,SHC3,CHGA,NTS,PPP2R2B,STARD13,BAALC,DNMT3B,SATB1,RFC3,TLR5,PML,ICOS,FANCC,MYCN,GALNT2,LGALS7/LGALS7B,AOC1,VANGL1,PIK3CD,BACE2,MFSD12,HMGA2,RFC4,GPS2,CLCN3,REG1A,ADRA1B,GRAMD1B,C5,CDX1,DHX33,SPOCK2,OSBP2,APEX2,FABP1,FAUP4,TFF2,CXCR1,CXCR2,IL1A,DNMT3A,UBE2C,ZFAS1,AKR1C1/AKR1C2,BCL11A,IFI16,BID,CIBAR1,MMP1,MMP9,BCL2L11,SHMT2,FOXP1,HMGCR,BCAS1,ASGR1,CBX2,IRF4,BCAM,GNMT,PTGES,LINC01234,TPD52L1,SENP3,TAC1,CEL,LPAR2,TGFBR3,CD79B,TPMT,ELOVL5,RAD51C,KLF2,USP2,LINC00665,KDM2B,ZBTB7A,TNFRSF18,AURKB,GATA2,ITPR2,FMNL1,LMO4,TUBB3,FLCN,PRKACB,RANBP1,RGL2,PSMC4,ACTN4,LGALS2,DEGS2,TRIM52-AS1,RB1CC1,CXCL10,SLC43A1,LINC00887,NAA38,NELFE,ARHGEF2,MSLN,RHOB,CYP3A5,KCNJ5,CSPG4,SMN1/SMN2,MCM2,ADAM10,CCNDBP1,CCND3,UBR5,BEX2,STAT1,PANX2,CD19,GLS2,PLXNA2,EYA2,MYBL1,SSBP3,PDCD1,CCKBR,NEO1,AKR1B10,CYP2C8,PTDSS2,CHEK1,ATP6V1C2,LINC00632,AADAC,USP28,NR5A2,CD274,RNF111,ARL4D,BMP4,S100A3,KLB,MTCL1,FGL1,RBL1,PTPN13,CDT1,POMC,XRCC3,KDM4A-AS1,USP48,RAPGEF2,WTAP,AKIRIN2,ANG,SORT1,RTN4,PLAC8,PTGER2,EIF3H,GALNT10,PAF1,BNIP3,L1CAM,STK4,JUN,FLT3LG,SNHG6,GABRP,CITED1,DPEP1,EPHA2,MB,GFI1B,SNCG,LINC00839,LPAR5,LIMA1,S100A1,TYRP1,NTRK2,EIF4EBP1,VASH2,CASZ1,UAP1L1,MACROH2A1,IGF2BP1,RNF144A,BMF,MID2,RBBP9,GUCA2B,THBD,MCU,FAIM2,RAMP1,SV2B,AXL,EAF2,PRKCG,TOB1,S100A2,GNE,C8orf76,SALL4,PRKCQ,TRPV4,TRIB3,CYP3A4,GATA3,MYH14,GFI1,SERPINB8,DIRAS2,POLR3G,PTPRF,HSD11B1,MAGI3,NR4A2,KSR1,PAG1,HTR1D,STAT2,EXOC8,USF2,ANXA10,IGF2BP2,FCER2,EGF,RASD1,GRIN2A,SLFN12L,SLC1A1,NTRK1,CLCA2,CES2,LINC00930,ARID1A,TGM2,PLA2G2A,RASAL1,PHGDH,VDAC1,SPOCK3,IL2RB,DKK1,HMG20A,POFUT1,TRIO,TRIM2,SNHG5,MET,PLAGL1,CUZD1,FBP1,CCL17,RHOBTB3,CASP7,PSMA5,CUL4B,MEST,RNF181,SLC9A1,PALB2,FDFT1,SIRT2,CNR2,PLA2G3,CAV1,PDPK1,DLL1,FGD3,IL20RB,LINC00472,AGAP2,PRPS1,VDR,ASPH,MYCBP,PAK4,CHCHD5,KIF1A,SNRPB	525
Cell Signaling, Cellular Function and Maintenance, Molecular Transport, Vitamin and Mineral Metabolism	influx	Influx of Ca2+	0.00043	Decreased	-2.187		-1.602	ADRB2,ITGAL,C3,CD72,SLC26A5,TRPV4,PLA2G1B,CD22,PIK3CD,RYR1,PDE1C,LAT,ZAP70,APLN,TRPM5,C5,PIK3C2B,KL,RTN4,GHRL,EGF,OR51E2,SGK1,CXCR2,A4GALT,SPINK1,KCNJ5,CALB1,SRL,LYN,CXCL12,CRACR2B,UCN2,MS4A2,HOMER1,MAGT1,ITK,CD19,RHBDL2,RELN,MS4A1,TRPM4,MACROH2A1,AKT2,TXK,EPOR,STK39,CHGA,LETM1,NTS,CSK,MCU,TRPV1,SPG11,PRKCG	55
Cell-To-Cell Signaling and Interaction, Hematological System Development and Function, Immune Cell Trafficking, Inflammatory Response	activation	Activation of mononuclear leukocytes	0.000433	Decreased	-3.243		-2.63	ADA,CCR7,SATB1,FOXJ1,IL12A,ICOS,CD72,JAK3,CD22,CD274,TNFSF13,PIK3CD,BCL10,FGL1,RIPK2,LAT,NFKBIZ,CXCR5,SERPINB9,AKIRIN2,CHRNA7,C5,SIT1,CDH26,IL1A,CBS/LOC102724560,CCR6,LYN,FLT3LG,CXCL12,IFNG,BCL2L11,NLRC3,FOXP1,IL12RB2,IL6,NOTCH2,NFKBID,GFI1B,USP8,FLT3,CD209,CHRNB2,IRF4,ITPKC,TREML2,UNC13D,MS4A1,ULBP2,TAC1,FASLG,STAT4,CD3G,CD79B,PPP3CA,DAPL1,KLF2,GZMA,CD7,CSK,TNFRSF18,AXL,CD2,ITGAL,C3,NKG7,PRKCQ,TPSAB1/TPSB2,ZBTB7B,GATA3,BRINP1,PAEP,GFI1,IL24,ERBB2,ZAP70,NR4A2,KSR1,BACH2,CD3E,PAG1,TAB3,CXCL10,PRF1,TGFB2,CLEC5A,TRAF5,RHOB,PLA2G2A,LGALS9,RHBDD3,STXBP2,IL2RB,TAB2,CD6,ADAM10,LILRA2,SKIC2,TMIGD2,MAGT1,LDLR,CRTAM,STAT1,ITCH,ITK,CD19,KLRC4-KLRK1/KLRK1,RHBDL2,MAPK3,HEBP1,VIPR2,CD8B,VIPR1,PDCD1,TNFRSF6B,DNASE1,LAT2,DLL1,IL20RB,TCL1A,KCNA3,SH2D1A,CD247,GP2,TBC1D10C	125
Cancer, Gastrointestinal Disease, Organismal Injury and Abnormalities	pancreaticobiliary carcinoma	Pancreaticobiliary carcinoma	0.000436		1.201		0.922	AKAP13,MYO5C,SIPA1,PYHIN1,JAK3,ZNF431,SAR1B,HNRNPL,TESPA1,NPHP3,SCN9A,LRBA,SORL1,TPSD1,VPS36,NPTN,CENPC,MISP,IGFN1,HBEGF,CEMIP2,PMM1,LEMD3,ERMN,ZNF106,PIK3C2B,SLC1A2,LRRC41,HCN1,MPHOSPH9,EOMES,ZC3H10,ZNF567,JAKMIP2,NRP1,PARP3,PCDHA5,MAP3K4,LRFN1,LYN,SNX7,WDR62,CRACR2B,NLRC3,RICTOR,DMKN,TEKT2,LEPR,IL6,GPR161,CREM,PER1,FGGY,HNRNPAB,TPRG1,SIN3A,RTL8B,ZFP57,PIK3C2G,RELN,FIGNL1,AMOT,TRPM4,PNLIPRP1,ANTXR2,CD3G,PSTPIP2,NPC1L1,KY,SGCE,CACNA1A,IDO1,GALNT12,SLC41A2,LMBR1L,OMA1,WDR47,LEKR1,RPS6KA1,ABLIM1,UBXN10,IQGAP1,EHD1,SIX4,CARD9,ZFAT,PTPN18,BRINP1,AGO1,GGCX,SLFN5,BRSK2,B3GALT2,NSG1,FLRT3,ERBB2,SPATA6,KIAA1522,ERN2,POLQ,ZDBF2,SCLY,TAB3,ERFE,TGFB2,TH,KIF13A,MGAM,HAUS5,EHBP1,ACP7,MAGEB2,RNF103,CHD4,EPG5,CALHM3,CBFA2T3,ZNF768,HMCN2,ABCB4,CD6,ATP1A2,KRT14,CSMD3,UNC5B-AS1,GNPAT,AGR2,ZNF609,ITCH,CENPL,SPTSSB,ITK,SLC35E1,PRKDC,CA14,ZNF292,CARMIL2,TMEM120B,CDK4,C9orf152,LURAP1L,C8G,LIPT2,LRRC39,ANKS4B,C17orf97,STK39,ACAP1,TMEM50A,PDP1,SBF2,COL11A2,SPG11,CDC25B,ADA,CDKN2A,TTBK1,ZNF257,TKFC,COPS5,RYR1,CNTNAP2,ZNF570,AOX1,F11,ADGRE3,PEG10,MAPK12,MYO1B,EYA3,LINC01133,RFC1,CDH26,TUT4,LIMS1,CCNB3,CXCL12,ATF2,HACD3,PCDHA10,ENOSF1,PIAS1,CACNA1I,FRMPD3,NOTCH2,MUC15,ADAM17,SUPT7L,DENND2C,FLT3,CCNE1,PDE4D,XG,CXCL5,UQCRFS1,UGDH,LRP4,TOE1,PTPN9,STAT4,AMY2B,FAT2,TBC1D8,SNTB1,TMEM168,TXK,AP3S1,C2CD2L,KRT20,ASCC3,P2RX1,IFITM1,NEB,SMAD6,SEL1L,MUC12,IL23R,SLC35F3,FADS6,IRX5,TRDMT1,AXDND1,ZAP70,ANKRD17,CASP8AP2,LAD1,CZIB,PRRT3,TULP4,SLC37A2,EREG,SH3D19,XPO1,SLC2A9,ELFN2,MSX2,PABPC1L,OR51E2,DOCK7,VWA3B,CXCL3,TUBD1,PCDHA7,XPOT,LRRC66,COQ6,NOMO1 (includes others),PAX4,STXBP2,RETSAT,AFDN,STPG1,PHEX,PCDH1,PTPRCAP,TMEM131L,NUAK2,TAB2,SYNM,BPNT1,LILRA2,CTCF,MYOM1,CFAP46,C1GALT1,ZC3H12C,TMIGD2,ARHGEF16,SEC24B,NAB2,GOLPH3L,PTPRN2,CAPN2,GPHN,VIPR2,SLC15A2,NOSTRIN,CTNNA3,JAG2,SLC20A2,DLGAP1,KPTN,SMYD4,PLEKHG2,CHGA,SLC25A23,TMTC4,SEMA3A,FNIP2,DOP1B,GP2,BAALC,TTLL12,CCR7,SATB1,COL7A1,SLC26A5,MYCN,ATP2A1,OBSCN,GALNT2,TMEM72,AQR,F2RL3,PIK3CD,LRRC4,BACE2,CRYM,ABCD3,RAD54B,GAMT,KIF6,AFF1,EPS8L3,RIPK2,PMFBP1,SERPINB13,GRM1,DNAH17,GPS2,PKDREJ,NSUN3,ZNF420,NAALADL2,ZNF711,CPB2,HTRA2,NTN4,GRAMD1B,C5,EMID1,MAML3,GSDMC,PLCH1,ZNF492/ZNF98,APEX2,GINM1,FABP1,SVIP,DNM2,SMARCA1,TFF2,CXCR2,MYH15,IL1A,UBE2C,DSC3,CBS/LOC102724560,AKR1C1/AKR1C2,ARHGEF9,AGPAT4,CIBAR1,ANKRD30B,MMP1,SERPINI1,NUP210L,NAGK,C2orf81,PANK3,MMP9,SLC16A12,HMGCR,NFKBID,SLC22A11,IFT172,INTS14,ACSM3,GNMT,PTGES,DLGAP2,CEL,MYO1A,PRX,TAF2,WNT7B,CD79B,PPM1L,TPMT,TRAPPC14,MICAL3,THRAP3,MUC17,ZNF140,TMEM232,USP2,KIF9,MAP1S,ZNF74,FSBP,ADRA2A,POTEC,DERA,MTTP,GRB10,EFNA4,ITPR2,NRCAM,C3,TUBB3,YBX3,MACROD2,ZMAT5,PRKACB,DPYSL5,PCDHGA1,GRIN3B,FBRSL1,SBK1,FHDC1,PEX12,ACTN2,ACTN4,PCK1,KIRREL3,SLC22A18,FGF12,CPA2,TRPM5,PARP4,RB1CC1,CXCL10,SLC43A1,SRPK1,PRF1,SLTM,ZNF716,DRG2,ALPL,ARHGEF2,MSLN,CYP3A5,CSPG4,IQCH,FBXO11,SHPRH,NUDT14,DYM,LGALS9,ANP32A,DENND2D,TBP,RALGPS1,ADH4,ZNF573,ADAM10,DISP1,GPR150,ZFP36L2,ZNF90,UBR5,RIMBP2,PHLDB3,MAGT1,BEX1,IL18BP,GLS2,ITM2A,FAM184B,PLXNA2,WASHC5,RBPJL,CUX1,KATNA1,EYA2,GABRR2,EPS15L1,IVL,RP1L1,PDCD1,GOLGB1,CCKBR,NEO1,PLEKHG4B,PTDSS2,SHKBP1,SUSD4,CDC42BPA,CTSV,MUTYH,EFCAB14,CNGB3,FPGT-TNNI3K,USP28,TLN2,GABRD,NR5A2,CD274,SYT2,PLEKHF1,KIRREL2,RNF111,DIP2A,ELL2,BMP4,SARDH,KIFC3,FGL1,WFS1,PTPN13,POMC,XRCC3,RAPGEF2,LTB,LRRC34,WTAP,ERI2,MICALL2,UBE2G2,RTN1,ZNF433,NFIA,SCAMP2,RTN4,CCDC96,ACE2,ADGRA3,EIF3H,DNAH14,PAF1,BNIP3,L1CAM,PTPN7,FLT3LG,NUP43,GABRP,UCN2,EPHA2,BCORL1,PCDH10,CFL1,FUCA2,GNA14,ARFGAP3,IL1RAPL1,NTRK2,CPNE7,RFX7,ACOT11,GLB1L2,L3MBTL3,CCNB1IP1,SYTL2,IGF2BP1,PIKFYVE,RALYL,VSIG2,UNKL,RBBP9,KNL1,CD7,SDK1,ARHGAP4,PLCH2,LIN37,GDPGP1,AXL,USP33,PRKCG,CRACD,LUZP1,SVOPL,AGL,MBNL3,LAMB1,KLHL22,TRIB3,FCHO1,TMPRSS11A,TTC30A,ZNF644,DNER,C2orf76,GATA3,MYH14,CYP4B1,ASXL1,SH2B2,MAGI3,HOXB2,SPRYD4,NR4A2,AATK,SNX32,KSR1,GRAP2,CCDC183,OPRK1,ZNF568,EXOC8,TIMELESS,RGPD4 (includes others),HLTF,GABRB3,PLXNA1,GRIN2A,TRIM29,VILL,NTRK1,STK32B,CKMT1A/CKMT1B,NKAP,ARID1A,PLA2G2A,ZNF530,PHGDH,FLRT2,TJP1,TM6SF2,HECTD1,DSG1,TMEM132B,TXNDC16,PON3,ARHGEF5,TRIO,MET,B3GNT4,CCL17,RHOBTB3,AMBP,SCN1B,KCNG1,SLC30A2,TMEM150B,CUL4B,IGFBP6,HEPH,SPTBN4,SNCAIP,UPF1,CUBN,TIMM50,PALB2,NUTM2A/NUTM2B,PLA2G3,FGD3,AGAP2,FOXD2,ADAP1,PRPS1,ASPH,PADI3,PAK4,TBRG1,KIF1A,ZNF534,PARP2,RYR2,IFT140,NR1I2,ZNF592	651
Cancer, Organismal Injury and Abnormalities	ductal adenocarcinoma	Ductal adenocarcinoma	0.000438		0.899		0.668	SELENOS,AKAP13,MYO5C,NTSR1,SIPA1,PYHIN1,JAK3,ZNF431,HNRNPL,CD22,IL1R2,NRL,TESPA1,NPHP3,SCN9A,LRBA,SORL1,TPSD1,NPTN,CENPC,MISP,IGFN1,CEMIP2,PMM1,LEMD3,ERMN,ZNF106,FNBP1L,PIK3C2B,SLC1A2,LRRC41,HCN1,ZBTB39,MPHOSPH9,ZC3H10,ZNF567,SGK1,JAKMIP2,NRP1,PARP3,PCDHA5,MAP3K4,LRFN1,LYN,SNX7,CRACR2B,NLRC3,PRIM2,ERCC5,TEKT2,LEPR,IL6,GPR161,FGGY,HNRNPAB,TPRG1,SIN3A,ZFP57,C7orf50,PIK3C2G,RELN,FIGNL1,AMOT,FASLG,PNLIPRP1,CD3G,PSTPIP2,NPC1L1,KY,SGCE,CACNA1A,IDO1,GALNT12,SLC41A2,OMA1,WDR47,ABLIM1,UBXN10,IQGAP1,MAD2L2,EHD1,CARD9,ZFAT,PTPN18,AGO1,GGCX,PARP11,SLFN5,BRSK2,B3GALT2,NSG1,FLRT3,ERBB2,ERN2,POLQ,GRM8,ZDBF2,SCLY,TAB3,ERFE,TGFB2,TH,DTX3,GHRL,MGAM,HAUS5,EHBP1,ACP7,RNF103,TRIM7,CALHM3,CBFA2T3,ZNF768,HMCN2,ABCB4,CD6,ATP1A2,KRT14,CSMD3,UNC5B-AS1,ZNF529,GNPAT,AGR2,GDAP1,ABCB5,ALG6,MSH6,ITCH,CENPL,SPTSSB,ITK,SLC35E1,PRKDC,CA14,ZNF292,CARMIL2,TMEM120B,C9orf152,C8G,LIPT2,LRRC39,ANKS4B,C17orf97,ACAD9,STK39,ACAP1,TMEM50A,SBF2,MKNK1,COL11A2,SPG11,CDC25B,ZNF473,ADA,DIRAS1,FPGT,CDKN2A,MAP3K10,TTBK1,ZNF257,TKFC,RYR1,CNTNAP2,F11,TRPM6,ADGRE3,TP63,PEG10,MYO1B,EYA3,FMN1,LINC01133,RFC1,ZNF841,CDH26,TUT4,LIMS1,CCNB3,CXCL12,ATF2,HACD3,PCDHA10,E2F1,ENOSF1,PIAS1,CACNA1I,NOTCH2,MUC15,ADAM17,SUPT7L,DDIAS,DENND2C,FLT3,IER3,PDE4D,SEMA7A,XG,BMP6,DDIT3,CXCL5,MUC5AC,UQCRFS1,UGDH,TOE1,STK3,EYA1,STAT4,AMY2B,FAT2,TBC1D8,SNTB1,RNF212,TMEM168,TXK,AP3S1,C2CD2L,KRT20,ASCC3,P2RX1,NSD3,NEB,SMAD6,POLN,MUC12,FADS6,IRX5,JARID2,AXDND1,CASP8AP2,FOXL2NB,CZIB,PRRT3,TULP4,SLC37A2,SH3D19,XPO1,SLC2A9,ELFN2,PABPC1L,OR51E2,FMNL2,DOCK7,BMX,CXCL3,TUBD1,PCDHA7,XPOT,LRRC66,COQ6,NOMO1 (includes others),STXBP2,RETSAT,AFDN,STPG1,PHEX,PCDH1,PTPRCAP,NUAK2,TAB2,SYNM,ACE,LILRA2,CTCF,CFAP46,ZC3H12C,TMIGD2,SEC24B,NAB2,GOLPH3L,MAPK3,CAPN2,SLC15A2,CDK2,ATP5IF1,NOSTRIN,CTNNA3,JAG2,SLC20A2,AKT2,CRYBG2,MAST2,MAP3K9,DLGAP1,KPTN,SMYD4,CHGA,ZZZ3,SLC25A23,NTS,TMTC4,SEMA3A,TJP3,FNIP2,DOP1B,GP2,BAALC,TTLL12,CCR7,SATB1,COL7A1,TLR5,PML,ICOS,SLC26A5,ATP2A1,OBSCN,GALNT2,TMEM72,F2RL3,ZYX,VANGL1,PIK3CD,LRRC4,BACE2,ECM1,CRYM,ABCD3,RAD54B,GAMT,AFF1,RIPK2,PMFBP1,SERPINB13,GRM1,DNAH17,GPS2,ABCC3,PKDREJ,ERCC3,NSUN3,ZNF420,CYP17A1,ZNF711,CPB2,HTRA2,NTN4,GRAMD1B,C5,MAML3,PLCH1,ZNF492/ZNF98,APEX2,GINM1,FABP1,DNM2,SMARCA1,TFF2,CXCR2,IL1A,DNMT3A,UBE2C,CBS/LOC102724560,MCM4,CIBAR1,CCR6,ANKRD30B,MMP1,SERPINI1,NUP210L,NAGK,MMP9,FOXP1,HMGCR,ABCC11,NIN,NFKBID,IFT172,INTS14,ACSM3,ITPKC,GNMT,CEL,MYO1A,PRX,TAF2,WNT7B,CD79B,WNT16,TRAPPC14,MICAL3,THRAP3,MUC17,TMEM232,USP2,KIF9,MAP1S,ZNF74,CEP250,RGS13,FSBP,KDM2B,ADRA2A,TNFRSF18,POTEC,MTTP,GRB10,EFNA4,ITGAL,ITPR2,NRCAM,C3,TUBB3,YBX3,MACROD2,PRKACB,DPYSL5,PCDHGA1,GYS2,GRIN3B,FBRSL1,SBK1,FHDC1,REV3L,PEX12,ACTN2,FZD6,ALPK3,ACTN4,PCK1,KIRREL3,SLC22A18,FGF12,CPA2,TRPM5,PARP4,RB1CC1,CXCL10,SRPK1,PRF1,SLTM,ZNF716,TRAF5,DRG2,ALPL,RPL7,ARHGEF2,CSPG4,IQCH,FBXO11,TMEM253,SHPRH,NUDT14,EPHA8,ANP32A,TBP,BOD1,RALGPS1,USP54,MCM2,ADH4,ZNF573,ADAM10,DISP1,ZFP36L2,ZNF90,CCND3,UBR5,RIMBP2,PHLDB3,MAGT1,STAT1,BEX1,ALDH2,GLS2,ITM2A,KALRN,FAM184B,PLXNA2,RBPJL,CUX1,KATNA1,GABRR2,NKAIN4,LHX4,EPS15L1,IVL,RP1L1,MCM8,PDCD1,GOLGB1,NEO1,PLEKHG4B,SHKBP1,SUSD4,CHEK1,CDC42BPA,SLCO4C1,CTSV,MUTYH,EFCAB14,CNGB3,FPGT-TNNI3K,USP28,GABRD,NR5A2,CD274,SYT2,PLEKHF1,SMC3,KIRREL2,RNF111,DIP2A,ELL2,BMP4,WFS1,PTPN13,SAT2,POMC,RAPGEF2,LTB,ERI2,TMEM256,MICALL2,UBE2G2,TMEM50B,RTN1,NFIA,SCAMP2,RTN4,CCDC96,ACE2,ADGRA3,EIF3H,DNAH14,PAF1,BNIP3,FLT3LG,NUP43,LAMB4,EPHA2,RALY,SNCG,BCORL1,PCDH10,CFL1,PPP1R3C,FUCA2,IL1RAPL1,NTRK2,XRCC4,CPNE7,RFX7,ACOT11,GLB1L2,L3MBTL3,CCNB1IP1,SYTL2,IGF2BP1,KNTC1,PIKFYVE,RALYL,VSIG2,UNKL,RBBP9,KNL1,CD7,SDK1,ARHGAP4,PLCH2,LIN37,GDPGP1,AXL,USP33,PRKCG,CRACD,PCNX1,LUZP1,SVOPL,AGL,MBNL3,LAMB1,KLHL22,TRIB3,FCHO1,TMPRSS11A,TTC30A,ZNF644,DNER,ATP8B1,MLX,GATA3,MYH14,CYP4B1,PTPRF,ASXL1,SH2B2,MAGI3,SPRYD4,NR4A2,AATK,SNX32,GRAP2,CCDC183,ANXA9,PIAS2,ZNF568,EXOC8,TIMELESS,RGPD4 (includes others),HLTF,GABRB3,PLXNA1,GRIN2A,TRIM29,TREH,POLE2,NTRK1,CES2,STK32B,CKMT1A/CKMT1B,NKAP,ARID1A,PLA2G2A,ZNF530,PHGDH,FLRT2,TJP1,TM6SF2,TPSG1,HECTD1,DSG1,TMEM132B,PON3,TRIO,MET,CCL17,RHOBTB3,AMBP,KCNG1,TMEM150B,CUL4B,IGFBP6,HEPH,SPTBN4,SNCAIP,UPF1,CUBN,TIMM50,PALB2,VIPR1,NUTM2A/NUTM2B,PLA2G3,FGD3,AQP2,RFC5,AGAP2,FOXD2,ADAP1,PRPS1,PKN2,PADI3,PAK4,TBRG1,KIF1A,ZNF534,PARP2,RYR2,IFT140,ZNF592	659
Amino Acid Metabolism, Small Molecule Biochemistry	catabolism	Catabolism of essential amino acids	0.000445		-1.231		-1.003	IDO2,IFNG,CRYM,HDC,CARNS1,AMDHD1,MAT1A,IL6,IDO1,SLC25A21,BLMH	11
Drug Metabolism, Molecular Transport, Small Molecule Biochemistry	concentration	Concentration of glutathione	0.000446	Decreased	-2.24		-2.02	PHGDH,IFNG,AQP7,IL6,CD274,KISS1,BMAL1,GPX4,B3GALT2,ERBB2,ALDH2,MET,DDIT3,GNMT,GLS2,PTPN13,ELMO1,BOK,UPF1,IGF2BP1,NEU1,ABCC1,AKT2,GHRL,FABP1,SLC1A1,IL1A,CBS/LOC102724560,MAT1A,ALDH3A1,FTH1,MTTP	32
Cellular Development, Cellular Growth and Proliferation	expansion	Expansion of blood cells	0.000448	Decreased	-2.773		-2.252	CCR7,GATA2,ICOS,C3,JAK3,CD274,IL23R,PIK3CD,GFI1,SNAI2,BMP4,ERBB2,LAT,ZAP70,HSF1,SLC7A5,CD3E,GRAP2,SERPINB9,PRF1,PLAG1,CD70,RBM15,EOMES,DNM2,IL1A,CCR6,PMAIP1,LYN,FLT3LG,CXCL12,LGALS9,IFNG,FOXP1,IL2RB,LEPR,IL6,RAC2,CCND3,GFI1B,CBX2,NOS1,FLT3,STAT1,CD209,ITK,CD19,MET,BTNL9,MAPK3,CUX1,STAT4,MYBL1,LY9,PDCD1,KLF2,DNASE1,DLL1,TNFRSF18,AURKB,CD2	61
Cell Death and Survival, Organismal Injury and Abnormalities	cell death	Cell death of lymphatic system cells	0.00045		-0.256		-0.495	ADA,SATB1,PML,IL12A,ICOS,FANCC,JAK3,CDKN2A,CD22,CD274,TNFSF13,PIK3CD,BCL10,BMP4,NFKBIB,LAT,SMARCAL1,LTB,SERPINB9,AKIRIN2,CD70,EOMES,IL1A,FCMR,BCL11A,BID,PMAIP1,LYN,JUN,FLT3LG,CXCL12,IFNG,BCL2L11,FOXP1,E2F1,IL6,NFKBID,IER3,IRF4,PNP,UQCRFS1,MS4A1,SIVA1,FASLG,CD79B,BMF,MAP4K1,IDO1,KLF2,EEF2K,LMBR1L,GZMA,CD7,TNFRSF18,AXL,FTH1,AURKB,CD2,MTTP,ITGAL,ITPR2,SALL4,PRKCQ,GADD45B,PAEP,GFI1,LGALS2,TLX1,CD3E,GRAP2,CXCL10,PRF1,TGFB2,POLR3E,EGF,TGM2,LGALS9,CD6,NQO1,RAC2,IL11,GPX4,GIMAP5,STAT1,ITK,PRKDC,CASP7,CDK2,PDCD1,TNFRSF6B,CAV1,PDPK1,TCL1A,PPP2R2B,VDR,SH2D1A,YTHDF2,CD247,GP2,DNMT3B,CHEK1	101
Hematological System Development and Function, Lymphoid Tissue Structure and Development, Tissue Morphology	quantity	Quantity of T lymphocytes	0.000451	Decreased	-2.539		-1.786	ADA,CCR7,SATB1,CTSV,IL12A,ICOS,SIPA1,JAK3,P2RX5,CDKN2A,CD274,TNFSF13,TESPA1,PIK3CD,BCL10,HDC,SNAI2,NFKBIB,EEF1D,AFF1,LAT,PTPN13,LTB,HBEGF,ABCB10,CD70,APEX2,SIT1,EOMES,CXCR2,DNMT3A,FCMR,CBS/LOC102724560,BCL11A,CCR6,STK4,LYN,FLT3LG,IFNG,MMP9,BCL2L11,IL12RB2,RICTOR,E2F1,LEPR,IL6,RASAL3,NOTCH2,NFKBID,TFEB,GPR18,ADAM17,FLT3,CYP27B1,CD3D,WLS,IRF4,DDIT3,PNP,UQCRFS1,STK3,FASLG,CD3G,CD79B,BMF,LY9,PIKFYVE,CCL21,DAPL1,TXK,CD7,STAP1,RAB27A,PTAFR,TNFRSF18,MTTP,ARID5A,ITGAL,ITPR2,TOB1,PRKCQ,ZBTB7B,PRKACB,IL23R,GATA3,GFI1,HIVEP2,ERBB2,RGCC,ASXL1,MATN2,LGALS2,ZAP70,ALOX15,BACH2,CD3E,GRAP2,PAG1,MATN4,REG3G,CXCL10,PRF1,ACKR4,POLR3E,IGF2BP2,ARID1A,IL2RB,LIG1,NQO1,ADAM10,RAC2,CCND3,SKIC2,ZC3H12C,LDLR,CRTAM,STAT1,ITK,CD19,CTSE,PRKDC,MAPK3,CUL4B,VIPR2,ZBTB46,CD8B,UPF1,PLA2G10,SLC9A1,CRIP3,JAG2,PDCD1,CYP4F2,DNASE1,CAV1,DLL1,GRAP,IL20RB,SPPL2A,ACKR2,VDR,SH2D1A,CD247,PARP2	144
Hematological Disease, Immunological Disease, Organismal Injury and Abnormalities	B-cell lymphoproliferative disorder	B-cell lymphoproliferative disorder	0.000454		0.312		0.014	GTF2B,JAK3,GPD1,PLCE1,CD22,USP7,NPHP3,SCN9A,LRBA,DUSP18,SORL1,IL1RL2,FAM120A,IGFN1,FAM171B,BCAT1,HLCS,USP22,FNBP1L,SERPINA3,SLC1A2,CD70,PIEZO2,ZBTB39,HAT1,SGK1,JAKMIP2,NRP1,PCDHA5,FCMR,PMAIP1,LYN,RICTOR,PRIM2,IL6,IKZF3,LHPP,CA2,GPR174,CREM,ZNF599,SLC5A1,SIN3A,UNC13D,RELN,FIGNL1,AMOT,FASLG,PNLIPRP1,ANTXR2,CD3G,PPP3CA,SGCE,CACNA1A,IDO1,KLF3,LIPG,UBE3A,GZMA,ZNF527,LRIG2,ABLIM1,UBTD1,SELENBP1,UBXN10,IQGAP1,EHD1,MST1R,APOBEC3A,AQP8,ACSL6,PTPN18,BRINP1,SI,PTGES2,ERBB2,FAM81A,POLQ,DVL2,GRM8,NEUROG3,TLX1,ZNF615,TGFB2,VPREB3,CHD4,TRIM7,GJB6,IL36RN,BBS2,CBFA2T3,ZNF768,PRIM1,KLC3,FANCB,LIG1,CD6,ATP1A2,TUSC3,ZNF609,ALDH1A2,TRIP13,MSH6,POLG,ITK,PRKDC,GZMM,ZNF292,UBE2F,CDK4,LRRC49,EPOR,DHCR24,CKMT2,SOX11,TCL1A,COL11A2,RAB25,RNPEP,CDC25B,TBC1D10C,ADA,ODAM,TIMM23B,CDKN2A,MAP3K10,INHA,ASPHD2,ABL2,ZNF257,COPS5,RYR1,CNTNAP2,TRPM6,TP63,PEG10,PSMC3IP,GABBR2,MTHFD1L,TUT4,GRM6,CCNB3,CXCL12,PCDHA10,IFNG,IL12RB2,E2F1,CACNA1I,NOTCH2,PKD1L2,TEAD2,SLAMF9,PDE11A,USP8,FLT3,DACT2,CCNE1,WLS,PDE4D,SLC5A12,POLB,MS4A1,LRP4,TOE1,EYA1,FAT2,ABCC1,CCL21,TMEM168,VSIG10L,RDX,GPR15,SGPP2,BTG1,ASCC3,ADRB2,DUSP8,NETO1,NEB,GET4,SMAD6,MUC12,IL23R,GNG4,IRX5,JARID2,IQGAP2,MCOLN3,ZAP70,BACH2,XPO1,MSX2,UBA2,PABPC1L,IL31RA,DOCK7,MAGI1,VWA3B,TUBD1,PCDHA7,LRRC66,PAX4,PCDH1,CARNS1,TSPAN4,CHRNB1,SYNM,ACE,BPNT1,CTCF,ILKAP,CFAP46,NOS1,KLRC4-KLRK1/KLRK1,PTPRN2,ATP6V1E1,CFAP65,CCL24,CDK2,NOSTRIN,CDCA4,MAP9,DLGAP1,CHGA,SP140,NTS,DOP1B,ANKFN1,DNMT3B,CCR7,SATB1,COL7A1,TLR5,PML,FANCC,LGALS7/LGALS7B,ZYX,RNF217,PIK3CD,BCL10,GAMT,AFF1,EPS8L3,ABCC3,CORO2A,RSPO2,ADRA1B,PPP1R12B,DNM2,SMARCA1,DNMT3A,UBE2C,DSC3,BCL11A,BID,NUP210L,NAGK,TOB2,MMP9,BCL2L11,FOXP1,MRPL38,KIAA1586,CBX2,CD3D,CHRNB2,IRF4,DLGAP2,CEL,PRX,CD79B,PPM1L,WNT16,KLF2,SMOC1,MUC17,USP2,CEP250,SARS2,KDM2B,ZBTB7A,TNFRSF18,AURKB,CD2,ITPR2,C3,TUBB3,PCDHGA1,KLHL4,KCNH8,SHROOM3,REV3L,ANXA11,RNF166,CD3E,PARP4,CXCL10,PRF1,MFSD4A,NCBP3,TRAF5,ALPL,IQCH,FBXO11,LY6D,EPHA8,LGALS9,DCTPP1,TBP,ADH4,ADAM10,CCNDBP1,ZFP36L2,CCND3,UBR5,BHLHE41,CD19,KALRN,LLPH,PLXNA2,EYA2,RP1L1,PDCD1,NXF3,CCKBR,TAF13,NWD1,VEPH1,CMSS1,MUTYH,CYP4F11,FPGT-TNNI3K,ZNF230,SYNGR3,EVA1A,DAW1,FAM118A,CD274,SMC3,DYRK1A,GZMK,RBL1,PTPN13,CDT1,POTEE/POTEF,XRCC3,USP48,LTB,CXCR5,TRHDE,RTN1,PTGER2,CITED2,L1CAM,PTPN7,AIG1,CWH43,JUN,GNAI1,LMF2,PFKFB2,EPHA2,RPS20,RALY,ZBTB10,BCORL1,PCDH10,CFL1,SYT13,FUCA2,PPM1N,SLC26A11,TYRP1,IL1RAPL1,NTRK2,XRCC4,RFX7,EIF4EBP1,ACOT11,GLB1L2,BTNL9,ERMARD,IGF2BP1,BMF,AP4B1,CILP,C1orf116,CSK,AXL,IGSF1,EAF2,CRACD,AGL,LAMB1,DNER,MLX,SLC25A24,PTPRF,ASXL1,SH2B2,MT-ND6,AATK,KSR1,GDPD5,PAG1,HTR1D,RGPD4 (includes others),PLA2G4F,FCER2,PNMA3,PLXNA1,EGF,GRIN2A,TPST2,CLCC1,POLE2,VILL,NTRK1,MCM5,NKAP,ARID1A,PHGDH,FLRT2,IRX3,VDAC1,SPOCK3,IL2RB,DKK1,PDE4C,LYPLA1,TRIO,ELOC,GRM7,MET,CCL17,CASP7,CUL4B,SPTBN4,ZBTB46,SNCAIP,UPF1,TMEM63B,CUBN,TIMM50,SLC9A1,PALB2,AKAP8,FDFT1,SIRT2,CAV1,KCNJ3,PRPS1,VDR,PADI3,CD247,PARP2,RYR2,IFT140,NR1I2	459
Cancer, Hematological Disease, Immunological Disease, Organismal Injury and Abnormalities	acute lymphoblastic leukemia	Refractory acute lymphoblastic leukemia	0.000457					MS4A1,CD3E,TUBB3,CD3G,PRIM2,CD22,PPP3CA,EPHA2,ABL2,FLT3,CSK,CD3D,POLE2,CD19,TUBD1,AXL,POLB,CD247,PRIM1,LYN	20
Hematological System Development and Function, Tissue Morphology	quantity	Quantity of granulocytes	0.000459		-1.308		-1.383	ADA,ITGAL,TLR5,PML,IL12A,C3,FANCC,SIPA1,SALL4,JAK3,PLCE1,CD22,CD274,SPRED1,GATA3,GFI1,HDC,SNAI2,YOD1,ERBB2,JARID2,RIPK2,F11,TNFRSF11A,MATN2,LGALS2,ALOX15,TLX1,MATN4,RBP1,FPR2,PRF1,CHRNA7,C5,SLC35C1,PLAC8,MMP3,SLFN12L,ACE2,ADGRE5,CXCR2,IL36RN,IL1A,KLF5,BID,CCR6,STK4,LYN,FLT3LG,GFUS,F2RL1,IFNG,MMP9,BCL2L11,IL2RB,NQO1,IL6,EPHA2,RASAL3,RAC2,CD82,ZFP36L2,ARHGEF5,ADAM17,BMAL1,LDLR,MXD1,CD19,IRF4,DDIT3,IL18BP,CTSE,AMBP,PTGES,CDH13,STK3,FASLG,VIPR2,STAT4,NEU1,RAPGEF4,PLA2G10,CCL24,PREP,CNR2,CERK,VDR,NR1I2	88
Organismal Injury and Abnormalities	non-malignant disorder	Non-malignant disorder	0.000462		1.364		0.649	MSX1,NTSR1,CLDN3,JAK3,PLCE1,IL1R2,SCN9A,SNAI2,LEMD1,BCAT1,NECTIN1,SERPINA3,SORD,PIEZO2,ZBTB39,SGK1,NRP1,PCDHA5,CALN1,FST,SUPT5H,PMAIP1,LYN,NUDT1,ZNF438,PRIM2,ERCC5,LEPR,IL6,CA2,RNF135,RFC2,HNRNPAB,PIK3C2G,HYAL1,RELN,FIGNL1,TRPM4,FASLG,PHLDA2,PPP3CA,KLHL41,SGCE,KLF3,GALNT12,UBE3A,GZMA,LEO1,RPS6KA1,SELENBP1,FTH1,IQGAP1,NKG7,TRAK1,PLA2G1B,MST1R,AQP8,ZFAT,SPRED1,BRINP1,CA9,ERBB2,DVL2,ZDBF2,DGAT2,SLC29A3,MICALL1,ISG20,TMEM238L,FPR2,TGFB2,TH,VPREB3,GHRL,MGAM,TRIM7,CLDN23,BEST4,KLF5,SERPIND1,PRIM1,FANCB,DNTTIP2,F2RL1,LIG1,CD6,ATP1A2,KRT14,AGR2,TUSC3,GABRR1,IL11,ALDH1A2,TNNT3,ALG6,MSH6,PRKDC,SELENOP,CA14,BOK,CDK4,TFF1,ETNK2,LRRC39,IYD,EPOR,S1PR5,FOXRED2,SOX11,ITPRIPL1,QRICH2,COL11A2,RAB25,CDC25B,PRLHR,ODAM,TNNI2,CDKN2A,AJUBA,TNFSF13,TRPM8,CNTNAP2,PRKAR1B,TRPM6,AGR3,TP63,UAP1,CHRNA7,PSMC3IP,CDH26,HES1,CXCL12,ATF2,IGDCC4,IFNG,PCDHA10,IL12RB2,E2F1,ZBTB7C,PIAS1,IPP,NOTCH2,PDE11A,USP8,FLT3,IER3,CCNE1,CDC45,PDE4D,BMP6,CXCL5,MS4A1,LRP4,EYA1,STAT4,AMY2B,H19,SMPD3,CCL21,PTAFR,KRT20,ASCC3,ADRB2,IFITM1,CTNS,NEB,SMAD6,STC1,GADD45B,TPSAB1/TPSB2,CDSN,SPINT1,FMO5,PAEP,PLS1,IRX5,RGCC,IQGAP2,SLC7A5,BACH2,RBP1,TULP4,SLC37A2,C1orf115,TMEM107,PLAG1,DLX3,MSX2,OR51E2,FMNL2,DOCK7,MEIS2,CXCL3,TUBD1,PCDHA7,RIC1,ALX1,STPG1,PELP1,MRPS12,STAB1,NUAK2,CHRNB1,ACE,RAC2,CTCF,KCNK3,SEC24B,TPM1,MAPK3,CAPN2,CCDC68,SLC15A2,CDK2,CTC1,NOSTRIN,JAG2,CCRL2,NTS,TTLL12,DNMT3B,CCR7,SATB1,COL7A1,RFC3,PML,FANCC,MYCN,ATP2A1,OBSCN,TMEM72,ZYX,DERL2,PIK3CD,HP,LRRC4,BACE2,BCL10,PNLIP,AFF1,HMGA2,RFC4,TNFRSF11A,NFKBIZ,SLC16A5,RSPO2,ADRA1B,DR1,CYP17A1,C5,ZNF419,CXCR2,IL1A,DNMT3A,CBS/LOC102724560,MCM4,BID,MMP1,LPCAT4,CDS1,MMP9,HMGCR,H1-5,IFT172,CYP27B1,CD3D,MXD1,CHRNB2,IRF4,C2orf88,GNMT,PTGES,CLSTN3,TPD52L1,CEL,MYO1A,TGFBR3,KLF2,MICAL3,GRPR,ADRA2A,AURKB,EFNA4,ITGAL,FMNL1,NRCAM,C3,TUBB3,PRKACB,PCDHGA1,EDN3,RGL2,REV3L,SCGB2A1,PCK1,ALOX15,ATP8B3,CXCL10,SRPK1,PRF1,NCBP3,TRAF5,ARHGEF2,CYP3A5,KCNJ5,FBXO11,GRB14,KCNE2,LGALS9,RAB11A,PRSS33,DISP1,CCNDBP1,CCND3,UBR5,MAGT1,STAT1,ALDH2,RAD51B,ITM2A,PLXNA2,CUX1,MYBL1,GABRR2,GLCE,EPS15L1,IVL,MCM8,PDCD1,TAF13,CLDN9,FUT3,TRPV1,AHCYL1,TTC22,FABP3,MUTYH,C2orf16,IFRD1,AADAC,ZNF230,GABRD,NR5A2,SMC3,ARL4D,SLC10A7,ELL2,BMP4,S100A3,EEF1D,FERMT1,WFS1,RBL1,POMC,USP48,IHH,CXCR5,PLAC8,PTGER2,CITED2,CCDC96,TSPAN1,EVL,BNIP3,MTNR1A,AIG1,JUN,FLT3LG,SPESP1,PFKFB2,GABRP,TMEM65,GSTA2,DPEP1,EDA,RALY,SPINT2,MB,BCORL1,METTL6,GNA14,S100A1,NTRK2,RFX7,ELMO1,EIF4EBP1,ANXA3,AP4B1,GUCA2B,THBD,CD7,AXL,IGSF1,ASCL5,XCR1,PNPLA1,GNE,TRIB3,CYP3A4,ZBTB7B,ATP8B1,MLX,GATA3,CYP4B1,QPCT,IMP3,HIVEP2,SLC25A24,MED6,CRYZ,PTPRF,ASXL1,MAGI3,MT-ND6,HOXB2,NR4A2,AATK,KSR1,PAG1,MATN4,OPRK1,HIBADH,DSCC1,VAX2,USF2,GABRB3,EGF,MMP3,GRIN2A,RPS6KA2,ADGRE5,SLC1A1,VILL,NTRK1,CES2,NKAP,ARID1A,TGM2,PLA2G2A,CCBE1,ACTC1,SPOCK3,IL2RB,DKK1,PON3,TRIO,MET,PLAGL1,SCN1B,PKIB,KCNG1,CUL4B,IGFBP6,MEST,SNCAIP,CNNM4,CUBN,SLC9A1,PALB2,AKAP8,FDFT1,CELP,SIRT2,CAV1,DLL1,GRAP,LINC00472,AGAP2,CLPS,VDR,ASPH,CD247,NR1I2	473
Cell Morphology, Hematopoiesis	abnormal morphology	Abnormal morphology of hematopoietic progenitor cells	0.000465					TCEA1,FLT3LG,GFUS,ATF2,MMP9,FANCC,E2F1,IL2RB,CD22,IL6,CCND3,STAT1,MXD1,IRF4,RBL1,ASXL1,TNFRSF11A,PRKDC,ARID3A,FAN1,CD3E,GRAP2,FASLG,CDK4,CD79B,CDK2,ANG,CTC1,EPOR,CITED2,SPPL2A,IL31RA,BCL11A,CBFA2T3,CD247,LYN	36
Cellular Function and Maintenance, Hematological System Development and Function	function	Function of T lymphocytes	0.000466		-1.465		-1.334	ADRB2,CCR7,ITGAL,IL12A,ICOS,TOB1,PRKCQ,JAK3,GADD45B,CD274,IL23R,PIK3CD,ECM1,BCL10,RIPK2,LAT,PTPN13,BCAT1,CD3E,CXCL10,SERPINB9,PRF1,ANG,ACKR4,CD70,PLXNA1,MMP3,CXCR2,MAP3K4,CCR6,TGM2,STK4,FLT3LG,IFNG,BCL2L11,PTPRCAP,LEPR,IL6,KISS1,IDO2,ARHGEF5,IRF7,CRTAM,ITK,PRKDC,STAT4,CD8B,CD3G,PDCD1,TNFRSF6B,KLF2,TXK,CCRL2,LAT2,IL20RB,SEMA3A,VDR,TNFRSF18,SH2D1A,CD247	60
Cell-To-Cell Signaling and Interaction, Cellular Growth and Proliferation	stimulation	Stimulation of cells	0.00047		-1.373		-0.352	P2RX1,TLR5,IL12A,ICOS,C3,TRPV4,CD274,TNFSF13,FAAH,PAEP,SCN9A,BMP4,IL24,GRM1,GAST,POMC,NEUROG3,HBEGF,CD3E,CXCL10,TGFB2,CHRNA7,C5,CD70,PTGER2,HCN1,EGF,CLEC4M,MSLN,IL1A,CXCL3,MMP1,SMN1/SMN2,EFNB3,LYN,KRT17,FLT3LG,CXCL12,IFNG,BCL2L11,IL2RB,IL6,EPHA2,CD82,KISS1,KCNK3,CCND3,IL11,TMIGD2,CD209,ITK,BMP6,CHRNB2,CD19,KCNK10,NTRK2,CXCL5,PTGES,KLRC4-KLRK1/KLRK1,BTNL9,MAPK3,PLXNA2,TAC1,FASLG,CCL24,CCL21,PDCD1,CAV1,FGD3,FEV,NTS,CSK,TNFRSF18,TRPV1,CD2,PRKCG	76
Cell-To-Cell Signaling and Interaction, Nervous System Development and Function	neurotransmission	Neurotransmission	0.00048		-0.654		-0.243	EIF4EBP2,NTSR1,GABRD,LRRC4,SCN9A,CNTNAP2,NFKBIB,PRKAR1B,GRM1,POMC,CLCN3,NTN4,CHRNA7,SLC1A2,DPYSL2,NRGN,RTN4,PTGER2,HCN1,KCND1,GABBR2,DNMT3A,CLTB,ARHGEF9,GRM6,L1CAM,GNAI1,ATF2,ARHGAP44,RICTOR,NPY5R,CACNA1I,SNCG,CFL1,CHRNB2,NTRK2,KCNMB4,DLGAP2,PCDHB5,CLSTN3,RELN,LRP4,PRX,PPP3CA,CACNA1A,UBE3A,FEV,SLITRK2,GPR88,TUBB2B,RPS6KA1,GRPR,SV2B,PFN2,PRKCG,ADRB2,P2RX1,NRCAM,NETO1,SPRED1,SYP,MYH14,HIVEP2,ERBB2,GRM8,STXBP5,BACE1,CACNG8,FGF12,OPRK1,TH,PCDHB2,GABRB3,GHRL,ELFN2,GRIN2A,RPS6KA2,SLC1A1,PRMT8,EFNB3,HTR1B,VDAC1,CHRNB1,NQO1,ATP1A2,WASF1,HCN2,KISS1,GDAP1,HOMER1,KCNK3,GABRR1,RIMBP2,TRIO,MET,GRM7,TPRG1L,SCN1B,UTS2,KALRN,MAPK3,RAPGEF4,GABRR2,SHC3,CCKBR,DLGAP1,TRPV1,CD247,SPG11	109
Cancer, Endocrine System Disorders, Gastrointestinal Disease, Organismal Injury and Abnormalities	pancreatic tumor	Pancreatic tumor	0.000483		1.489		1.616	AKAP13,MYO5C,NTSR1,SIPA1,PYHIN1,JAK3,ZNF431,HNRNPL,TESPA1,SCN9A,SNAI2,LRBA,SORL1,TPSD1,NPTN,GCNT3,CENPC,MISP,IGFN1,HBEGF,CEMIP2,PMM1,ABCB10,LEMD3,ZNF106,SERPINA3,PIK3C2B,SLC1A2,LRRC41,CD70,HCN1,MPHOSPH9,ZC3H10,ZNF567,JAKMIP2,NRP1,PARP3,PCDHA5,SPINK1,RAVER2,LRFN1,PMAIP1,LYN,TDRD12,SNX7,CRACR2B,NLRC3,TEKT2,LEPR,IL6,GPR161,PER1,FGGY,HNRNPAB,TPRG1,SIN3A,ZFP57,RELN,FIGNL1,AMOT,TRPM4,PNLIPRP1,CD3G,PSTPIP2,NPC1L1,KY,SGCE,CACNA1A,IDO1,KLF3,GALNT12,SLC41A2,OMA1,WDR47,LEKR1,TLR10,UBXN10,IQGAP1,EHD1,SIX4,APOBEC3A,CARD9,ZFAT,PTPN18,BRINP1,SI,AGO1,GGCX,SLFN5,BRSK2,SLC9A4,B3GALT2,NSG1,FLRT3,ERBB2,ERN2,POLQ,ECHDC3,ZDBF2,SCLY,TAB3,ERFE,TGFB2,TH,MGAM,HAUS5,EHBP1,HCAR1,ACP7,RNF103,ZNF768,LBX2,ABCB4,ATP1A2,KRT14,CSMD3,UNC5B-AS1,GNPAT,AGR2,MSH6,ITCH,CENPL,SPTSSB,ITK,SLC35E1,PRKDC,CA14,SMS,ZNF292,CARMIL2,TMEM120B,TEP1,CDK4,TFF1,C9orf152,LRRC49,C8G,LIPT2,LRRC39,ANKS4B,C17orf97,STK39,ACAP1,TMEM50A,PDP1,SBF2,MKNK1,COL11A2,KCNA3,EIF2B4,YTHDF2,SPG11,CDC25B,ADA,CDKN2A,TTBK1,ZNF257,TKFC,COPS5,RYR1,CNTNAP2,AOX1,SH3BGR,F11,TRPM6,ADGRE3,PEG10,MYO1B,EYA3,LINC01133,RFC1,CDH26,TUT4,SH3D21,LIMS1,CCNB3,CXCL12,ATF2,HACD3,PCDHA10,ENOSF1,ZBTB7C,PIAS1,CACNA1I,NOTCH2,TFEB,MUC15,ADAM17,SUPT7L,DENND2C,FLT3,WLS,PDE4D,XG,CXCL5,MUC5AC,UQCRFS1,UGDH,TOE1,PTPN9,STAT4,AMY2B,FAT2,TBC1D8,TMEM168,VSIG10L,TXK,AP3S1,C2CD2L,PPP2R2D,KRT20,ASCC3,P2RX1,IFITM1,NEB,GET4,SMAD6,MUC12,FADS6,IRX5,GAST,AXDND1,CASP8AP2,CZIB,PRRT3,SLC37A2,RBM15,EREG,SLC2A9,MSX2,PABPC1L,OR51E2,DOCK7,CXCL3,TUBD1,PCDHA7,XPOT,LRRC66,COQ6,NOMO1 (includes others),STXBP2,RETSAT,STPG1,PHEX,PCDH1,PTPRCAP,TMEM131L,STAB1,NUAK2,TAB2,SYNM,CTCF,BHLHA15,CFAP46,C1GALT1,ZC3H12C,TMIGD2,SEC24B,NAB2,GOLPH3L,PTPRN2,CAPN2,SLC15A2,NOSTRIN,CTNNA3,JAG2,SLC20A2,CYP4F2,AKT2,CRYBG2,DLGAP1,KPTN,SMYD4,CHGA,SLC25A23,TMTC4,SEMA3A,FNIP2,DOP1B,GP2,BAALC,TTLL12,CCR7,SATB1,COL7A1,FANCC,SLC26A5,MYCN,ATP2A1,OBSCN,GALNT2,TMEM72,F2RL3,ZNF730,PIK3CD,HP,BACE2,CRYM,LRRC4,ABCD3,RAD54B,GAMT,KIF6,AFF1,RIPK2,PMFBP1,SERPINB13,GRM1,HMGA2,ICAM4,DNAH17,GPS2,BTNL8,ABCC3,PKDREJ,NSUN3,SHOC1,ZNF420,ZNF711,CPB2,HTRA2,NTN4,GRAMD1B,C5,MAML3,PLCH1,ZNF492/ZNF98,GINM1,FABP1,SVIP,DNM2,SMARCA1,CXCR2,IL1A,DNMT3A,UBE2C,CBS/LOC102724560,AKR1C1/AKR1C2,CIBAR1,ANKRD30B,MMP1,NUP210L,NAGK,MMP9,BCL2L11,SHMT2,HMGCR,NFKBID,IFT172,INTS14,ACSM3,GNMT,PTGES,CEL,MYO1A,PRX,TAF2,WNT7B,CD79B,TRAPPC14,MICAL3,NUDCD1,THRAP3,MUC17,TMEM232,USP2,KIF9,MAP1S,ZNF74,FSBP,ADRA2A,POTEC,MTTP,GRB10,ITPR2,NRCAM,C3,TUBB3,MACROD2,PRKACB,DPYSL5,PCDHGA1,PRSS1,GRIN3B,FBRSL1,NIPAL3,SBK1,FHDC1,PEX12,ACTN2,ACTN4,PCK1,KIRREL3,SLC22A18,FGF12,CPA2,PARP4,RB1CC1,CXCL10,PRF1,SLTM,ZNF716,DRG2,ALPL,ARHGEF2,CAPN14,MSLN,CSPG4,IQCH,FBXO11,SHPRH,NUDT14,ANP32A,TBP,RALGPS1,ADH4,ZNF573,ADAM10,DISP1,ZNF90,UBR5,ZNF541,RIMBP2,BEX1,IL18BP,GLS2,ITM2A,FAM184B,PLXNA2,RBPJL,CUX1,KATNA1,EYA2,GABRR2,EPS15L1,IVL,RP1L1,CMPK1,PDCD1,GOLGB1,CCKBR,NEO1,PLEKHG4B,VEPH1,PTDSS2,TRPV1,SHKBP1,SUSD4,CHEK1,CDC42BPA,CTSV,MUTYH,CYP4F11,EFCAB14,CNGB3,FPGT-TNNI3K,USP28,GABRD,NR5A2,CD274,SYT2,PLEKHF1,KIRREL2,DYRK1A,RNF111,DIP2A,SERPINA5,ELL2,BMP4,SARDH,WFS1,PTPN13,POMC,XRCC3,RAPGEF2,LTB,WTAP,CPA1,ERI2,MICALL2,UBE2G2,RTN1,NFIA,SCAMP2,RTN4,PLAC8,ACE2,ADGRA3,DNAH14,PAF1,BNIP3,L1CAM,PTPN7,FLT3LG,NUP43,GABRP,LAMB4,EPHA2,RALY,BCORL1,PCDH10,CFL1,FUCA2,IL1RAPL1,NTRK2,CPNE7,RFX7,ACOT11,GLB1L2,L3MBTL3,CCNB1IP1,SYTL2,IGF2BP1,PIKFYVE,RALYL,VSIG2,UNKL,RBBP9,KNL1,CD7,ARHGAP4,PLCH2,LDHD,LIN37,HTR2C,GDPGP1,AXL,USP33,PRKCG,CRACD,LUZP1,SVOPL,AGL,MBNL3,LAMB1,KLHL22,TRIB3,FCHO1,TMPRSS11A,TTC30A,ZNF644,DNER,ATP8B1,GATA3,MYH14,CYP4B1,CST7,HIVEP2,POLR3G,ASXL1,MAGI3,HOXB2,SPRYD4,AATK,SNX32,GRAP2,CCDC183,SLC35G2,ZNF568,EXOC8,TIMELESS,RGPD4 (includes others),HLTF,GABRB3,PLXNA1,GRIN2A,TRIM29,NTRK1,STK32B,ALDH3A1,CKMT1A/CKMT1B,NKAP,ARID1A,ACBD5,PLA2G2A,ZNF530,PHGDH,FLRT2,TJP1,TM6SF2,HECTD1,SPOCK3,DSG1,TMEM132B,DKK1,PON3,TRIO,MET,CUZD1,CCL17,RHOBTB3,SCN1B,KCNG1,TMEM150B,CUL4B,IGFBP6,HEPH,SPTBN4,SNCAIP,UPF1,CUBN,TIMM50,PALB2,SIRT2,PLA2G3,FGD3,AGAP2,FOXD2,ADAP1,PRPS1,PADI3,PAK4,TBRG1,KIF1A,ZNF534,PARP2,RYR2,HEPHL1,IFT140,ZNF592,SERPINA4	621
Nervous System Development and Function, Neurological Disease, Organ Morphology, Organismal Development, Organismal Injury and Abnormalities	abnormal morphology	Abnormal morphology of cerebral cortex	0.000484					BTG1,EIF4EBP2,CTSV,C3,STXBP3,LMX1B,DYRK1A,ABL2,BRINP1,SS18L1,BRSK2,LHX5,HIVEP2,ZDHHC7,MARCKSL1,HSD11B1,CLCN3,CACNG8,CHRNA7,SLC1A2,NFIA,PEX11B,EPG5,CSPG4,BBS2,BID,CKMT1A/CKMT1B,L1CAM,DAB1,BCL2L11,VLDLR,ATP1A2,LLGL1,LDLR,TRIO,CHRNB2,NTRK2,XRCC4,POLB,KALRN,CLSTN3,UBE3A,CAV1,SOX11,SEMA3A,EMX1,AXL,SUSD4	48
Cancer, Organismal Injury and Abnormalities	invasive cancer	Invasive cancer	0.000491	Decreased	-2.276		-1.295	CCR7,MSX1,AKAP13,PML,ICOS,CLDN3,JAK3,MYCN,OBSCN,PLCE1,TOX2,MLPH,NPHP3,PIK3CD,SNAI2,SORL1,NFKBIB,RIPK2,FAM120A,RFC4,HCAR2,TNFRSF11A,NFKBIZ,ABCC3,BCAT1,NSUN3,CLCN3,USP22,CYP17A1,FNBP1L,NTN4,C5,DPYSL2,PPP1R12B,SLC38A6,EOMES,DNM2,SMARCA1,NRP1,PARP3,CXCR2,IL1A,ADM,DNMT3A,UBE2C,CBS/LOC102724560,AKR1C1/AKR1C2,FST,BCL11A,HEY1,OVOL2,CCR6,MMP1,LYN,F12,ARHGAP31,MMP9,BCL2L11,FOXP1,HMGCR,ABCC11,RICTOR,PRIM2,ERCC5,IL6,NIN,ASGR1,COL9A3,CBX2,DPP10-AS1,PRSS3,HNRNPAB,IRF4,LINC01234,RELN,AMOT,TRPM4,FASLG,ANTXR2,CD3G,TGFBR3,PSTPIP2,WNT7B,REPS1,ELOVL5,PPP3CA,RAD51C,IDO1,LIPG,UBE3A,RPS6KA1,ABLIM1,SELENBP1,ADRA2A,ZBTB7A,TNFRSF18,FTH1,POTEC,AURKB,P2RY6,GATA2,IQGAP1,ITGAL,ITPR2,FMNL1,C3,BEX4,TUBB3,CPA4,FLCN,YBX3,SIX4,MST1R,ZNF516,AQP8,EDN3,RANBP1,PTPN18,CA9,ERBB2,REV3L,POLQ,ACTN4,LGALS2,APLN,HSF1,TLX1,ATP8B3,CPA2,CXCL10,MADCAM1,PRF1,TGFB2,ADAM15,GHRL,ALPL,HCAR1,RPL7,CHD4,STMN3,ARHGEF2,RHOB,CYP3A5,BEST4,ZNF260,KLF5,NEMP1,ZNF768,USP6,PRIM1,LGALS9,F2RL1,MCM2,NQO1,ADAM10,KRT14,CSMD3,ZNF497,KISS1,AGR2,ZFP36L2,CCND3,IL11,LINC01503,GPX4,MSH6,STAT1,BEX1,CENPL,BHLHE41,ITK,TRIM6,ALDH2,RAD51B,IL18BP,PRKDC,CUX1,LINC00920,CDK4,BDNF-AS,CAPN12,PDCD1,CD96,STK39,NEO1,PDP1,SBF2,SOX11,MKNK1,ACKR2,FUT3,PTDSS2,EIF2B4,RAB25,CHEK1,TTC22,DIRAS1,IL12A,MUTYH,CDKN2A,GABRD,CD274,ABL2,RNF111,MTBP,BMP4,RYR1,PAQR4,MTCL1,AOX1,FERMT1,RBL1,FERMT3,ARID3A,LTB,DCBLD2,TP63,USP3,AKIRIN2,RTN1,MYO1B,RTN4,PTGER2,EGFL7,NR1I3,WASF3,EIF3H,DNAH14,HES1,MTNR1A,L1CAM,JUN,KRT17,GNAI1,CXCL12,TOM1L1,IFNG,SOSTDC1,E2F1,EPHA2,CD82,ADAM17,SNCG,IRF7,PCDH10,USP8,FLT3,LINC00839,IER3,PCMT1,CCNE1,LIMA1,WLS,PDE4D,SEMA7A,FUCA2,NTRK2,CXCL5,XRCC4,POLB,EIF4EBP1,UGDH,PCDHB5,MS4A1,AMY2B,SRD5A3,IGF2BP1,SMPD3,SNTB1,LIMD2,CCL21,PDCD5,KPNB1,VSIG2,KNL1,THBD,LPXN,HTR2C,PTAFR,AXL,KRT20,TCEA1,SSX2IP,IFITM1,DGCR6L,S100A2,NSD3,C8orf76,TRPV4,TRIB3,CYP3A4,AQP7,STC1,GADD45B,LRRC31,ELN-AS1,GATA3,QPCT,PAEP,CST7,IL24,RGS6,CRYZ,JARID2,PTPRF,BIRC7,ASXL1,SH2B2,TNNT1,MT-ND6,ZAP70,NR4A2,BACH2,RAB37,DLX3,EGF,XPO1,MMP3,SFTA1P,GRIN2A,OR51E2,TRIM29,ADGRE5,MEIS2,MAGI1,NTRK1,CLCA2,CXCL3,TUBD1,CKMT1A/CKMT1B,ARID1A,TGM2,CCDC65,PHGDH,FLRT2,ALX1,AFDN,IL2RB,ATAD2,STAB1,DKK1,RAC2,FIRRE,C1GALT1,TRIO,SNHG5,MET,RHOBTB3,TPM1,AMBP,SCN1B,CAPN2,CUL4B,MEST,CBR1,PALB2,ATP5IF1,FDFT1,AKT2,CAV1,CHGA,DLL1,FGD3,PRPS1,VDR,PAK4,PARP2,IFT140	368
Cell Morphology, Digestive System Development and Function, Organ Morphology, Organismal Development	morphology	Morphology of gastric cells	0.000492					KCNE2,CA9,CAV1,SYTL2,SLC9A4,SLC9A2,SLC26A9,GAST,AGR2,CCKBR	10
Cellular Movement, Hematological System Development and Function, Immune Cell Trafficking, Inflammatory Response, Nervous System Development and Function	chemotaxis	Chemotaxis of microglia	0.000494		-0.707		-0.307	CXCL12,FASLG,CXCL10,ERBB2,FPR2,C5,CCL21,TNFRSF6B	8
Cancer, Hematological Disease, Immunological Disease, Organismal Injury and Abnormalities	adult Philadelphia chromosome positive B-cell acute lymphoblastic leukemia	Adult Philadelphia chromosome positive B-cell acute lymphoblastic leukemia	0.000501					CD3E,FLT3,CD3G,CD3D,CD19,CD247	6
Vitamin and Mineral Metabolism	metabolism	Metabolism of vitamin K	0.000501					GGCX,CYP4F11,CBR1,VKORC1L1,NQO1,CYP4F2	6
Cell-mediated Immune Response, Cellular Movement, Hematological System Development and Function, Immune Cell Trafficking	migration	Migration of naive T lymphocytes	0.000501		-1.751		-1.39	CCR7,BACH2,CXCL12,ITK,CCL21,IL6	6
Cancer, Hematological Disease, Immunological Disease, Organismal Injury and Abnormalities	adult B-cell acute lymphoblastic leukemia	Newly diagnosed adult B-cell acute lymphoblastic leukemia	0.000501					CD3E,FLT3,CD3G,CD3D,CD19,CD247	6
Cancer, Organismal Injury and Abnormalities	endometrioid carcinoma	Endometrioid carcinoma	0.000503					TMEM11,MYO5C,ABCA2,CLDN3,NFYA,CD22,TMEM53,LRBA,SORL1,YOD1,CENPC,MMAA,INAVA,LEMD3,ERMN,SERPINA3,ZC3H10,JAKMIP2,PARP3,PDE6A,DQX1,PCDHA5,ZNF566,SUPT5H,NUDT1,CPS1,TDRD12,PRIM2,ERCC5,SLC5A1,RPRD1B,FGGY,TIGD4,ZFP57,UNC13D,B4GALT4,AMOT,TRPM4,FASLG,ENPP4,REPS1,SGCE,KLF3,EVI5,TUBB2B,ZNF697,SH3RF2,ULK3,KRT78,NKG7,MST1R,SPRED1,ACSL6,AGO1,BRSK2,SLC9A4,GLRX3,ABCC6,MARCKSL1,POLQ,GRM8,ZDBF2,PCGF6,NEUROG3,ASB4,COG7,AVIL,TLX1,TAB3,POLR3E,KIF13A,FGD5,MAGEB2,CHD4,LRRC8D,TMEM38A,EDEM3,SERPIND1,ASB18,ABCB4,NQO1,ATP1A2,CFAP298,TNNT3,ANKRD62,MSH6,CMTM2,USH1C,KIF5B,PRKDC,ZNF292,SYDE2,CDK4,RAB39A,LRRC39,IYD,MMS22L,CCDC167,AGMO,SBF2,SOX11,QRICH2,SH2D1A,IL12A,DCAF13,B3GALT5,ST6GALNAC2,THSD7A,STK32A,TKFC,TRPM8,LHX5,RYR1,CNTNAP2,ZNF570,AOX1,PRKAR1B,TP63,PEG10,USP3,LILRA4,SHROOM1,GABBR2,ARFIP1,MTHFD1L,ZFP14,TUT4,GRM6,CCNB3,IL12RB2,ENOSF1,ZBTB7C,FRMPD3,MS4A2,MUC15,USP8,PER3,PDE4D,UQCRFS1,LRP4,ZNF780B,PCDH20,FAT2,RDX,CCDC47,PTAFR,KRT20,SEL1L,STC1,TPSAB1/TPSB2,MAN1A1,RGS6,IQGAP2,TRDMT1,AXDND1,MEAF6,MSX2,UBA2,PABPC1L,KANSL2,IL31RA,OR51E2,FMNL2,TUBD1,RIC1,DAB1,NOMO1 (includes others),STXBP2,RETSAT,ALX1,PCDH1,PELP1,CARNS1,ATAD2,CHRNB1,LILRA2,WASF1,CTCF,HOMER1,VSIG1,ZMYM6,KLK5,PTPRN2,CAPN2,CFAP65,VIPR2,ASB7,RIPOR3,FAM98B,POU2F3,GLYR1,LGALS9C,CTNNA3,AKT2,HOOK3,DLGAP1,ZNF774,TJP3,PPP2R2B,DOP1B,GP2,CHST5,FCN1,TLR5,AVPR2,MYCN,OBSCN,ZYX,VANGL1,LRRC4,RAD54B,PNLIP,KIF6,AFF1,EPS8L3,PMFBP1,SERPINB13,TMEM47,TNFRSF11A,DNAH17,SCP2,ERCC3,ABCB9,NTN4,GRAMD1B,DPYSL2,EMID1,MAML3,PLCH1,EVI5L,OSBP2,PPP1R12B,SMARCA1,TFF2,MYH15,DSC3,ARHGEF9,STX18,CDS1,FOXP1,SAMD4B,ARHGAP44,ABCC11,TMEM42,MRPL38,PARN,ACSM3,CHRNB2,DLGAP2,CLSTN3,DNAAF4,DBF4B,LPAR2,ZNF345,PRX,PPM1L,MICAL3,MMRN1,AURKB,GRB10,EFNA4,ITGAL,C17orf67,FBXO17,STXBP3,FAAH,WNT11,FHDC1,ACTN2,FZD6,ANXA11,AK5,ACTN4,SLC22A18,CPA2,MOGAT2,TRPM5,RB1CC1,SLC43A1,RNFT1,SLTM,ARHGEF2,CYP3A5,FAM98C,CSPG4,VPS13C,SHPRH,SMN1/SMN2,DYM,TBP,USP54,SMC1B,DISP1,UBR5,BEX3,STAT1,ALDH2,CD19,GLS2,FAM131B,GPR142,AHCYL2,ITM2A,KALRN,TMEM129,CUX1,USP16,EYA2,CDR2,CAPN12,RTL1,RP1L1,PDCD1,GOLGB1,NEO1,SPPL2A,FUT3,ZNF780A,VEPH1,AHCYL1,FAM118B,OSGIN2,C2orf16,FPGT-TNNI3K,TLN2,CD274,PLEKHF1,SLC10A7,SARDH,EEF1D,CPA1,ERI2,MICALL2,RTN4,ZNF585A,NR1I3,CLINT1,DNAH14,L1CAM,NDUFB9,GOLGA8A/GOLGA8B,LAMB4,BCORL1,IRF7,CLCN1,CD209,LIMA1,PLCB3,GNA14,SLC26A11,PNP,IL1RAPL1,XRCC4,ELMO1,TXNRD2,PCDHB5,SYTL2,SRD5A3,PIKFYVE,RALYL,CYP4F12,CILP,KNL1,ARHGAP4,HROB,PLCH2,CTRB2,STAP1,DHX34,USP33,PCNX1,LUZP1,AGL,AQP12A/AQP12B,SSX2IP,S100A2,LAMB1,TRIB3,FCHO1,ZNF644,DNER,MLX,GATA3,QPCT,KLHL25,ASXL1,ARHGAP26,SPRYD4,NR4A2,DNAJA4,KSR1,RGPD4 (includes others),USF2,EFL1,RIMKLA,PCDHB2,EMSY,RPS6KA2,NAT1,MAP6,NTRK1,ZNF232,POF1B,MCM5,NKAP,ARID1A,TGM2,DNAJB13,FLRT2,VLDLR,ACTC1,DSG1,IDO2,HMG20A,POFUT1,RRAGD,MYO1D,NPHS1,WDHD1,TRIO,MET,GRM7,B3GNT4,RHBDL2,P3H2,HEPH,ALDH3B2,NUTM2A/NUTM2B,FDFT1,GGA2,SYNPO,LAT2,KCNJ3,FGD3,RFC5,RNGTT,EPS8L1,PKN2,ZNF534,PARP2,RYR2,GJA9,MSX1,GPD1,PLCE1,HNRNPL,IL1R2,USP7,NPHP3,SCN9A,SPATA9,NFKBIB,IGFN1,BCAT1,HBEGF,ABCC2,PIK3C2B,LRRC41,SCTR,HCN1,PIEZO2,KCND1,EOMES,ZNF567,SGK1,MGAT5B,NRP1,OPCML,FCMR,MAP3K4,FUT2,ANKRD22,RICTOR,DMKN,MGME1,IKZF3,GPR174,DMTN,CREM,SIN3A,ZNF823,KBTBD6,C7orf50,PTPRQ,ZNF740,GANC,RELN,FIGNL1,PNLIPRP1,FMO4,FAM83C,NPC1L1,RAD1,WSCD2,UBE3A,OMA1,WDR47,LEKR1,TTC38,NSUN4,ABLIM1,WDFY2,PPP4R4,THOC5,TLR10,CSTPP1,IQGAP1,TRAK1,SIX4,APOBEC3A,DHDH,BRINP1,SI,PPP1R10,PARP11,SLFN5,NSG1,SYTL3,ERBB2,ZNF146,DVL2,EPYC,SCLY,ZNF615,USP30,FPR2,RPS7,MGAM,EHBP1,EPG5,GJB6,RBM42,PRIM1,FANCB,ARMCX6,HMCN2,MTF1,LIG1,CSMD3,TUSC3,ZNF609,ALDH1A2,GPX4,ABCB5,ITCH,SPTSSB,ITK,CARMIL2,LRRC49,CFAP73,C17orf97,N6AMT1,ITPRIPL1,ENTREP1,COL11A2,KCNA3,RNPEP,TBC1D10C,CDKN2A,MAP3K10,INHA,ABL2,ZNF257,SH3BGR,RNF139,F11,TTYH1,FERMT3,TRPM6,ARID3A,SMARCAL1,MYO1B,KL,RFC1,ZNF841,ZNF607,CXCL12,SLC12A6,PCDHA10,E2F1,PIAS1,NOTCH2,DDIAS,DENND2C,PDE11A,FLT3,MUC5AC,ZNF585B,TOE1,STK3,EYA1,STAT4,AMY2B,PEX3,TBC1D8,ABCC1,SCAF4,GPR87,TXK,KPNB1,NOSIP,ZSCAN4,ALKAL2,KLK12,NAT2,LPXN,TCEA1,ASCC3,NETO1,NSD3,UBE2E3,NEB,ARHGAP45,POLN,MUC12,RHCG,SYT16,SLC35F3,PLS1,FAHD2B,IRX5,SRRM1,JARID2,MATN2,ZNF267,ZAP70,ANKRD17,CLIC2,CASP8AP2,LAD1,FAM107B,PRRT3,NUP107,TULP4,RPF1,SFMBT2,PGBD2,XPO1,SPATS2L,CLEC4M,NPSR1,DOCK7,BMX,MEIS2,PCDHA7,XPOT,ABHD2,LRRC66,PHEX,STAB1,SYNM,ACE,XYLT1,ILKAP,MYOM1,CFAP46,ZC3H12C,SEC24B,NOS1,SLC45A3,GPHN,RAPGEF4,CCL24,NOSTRIN,CYP4F2,CRYBG2,GCSH,KPTN,SP140,MS4A8,GPA33,RPL36A-HNRNPH2,SEMA3A,FNIP2,MAMLD1,TTLL12,DNMT3B,CCR7,COL7A1,PML,TEX9,ATP2A1,MLPH,ZNF730,CYP4F3,BCL10,TSHZ3,SYNE4,RSBN1,GRM1,HMGA2,HCAR2,BTNL8,ABCC3,CLCN3,SHOC1,ZNF420,CPB2,HTRA2,C5,CGN,VPS26C,ZNF492/ZNF98,MTMR10,ZNF419,C19orf47,CXCR2,DNMT3A,CBS/LOC102724560,AKR1C1/AKR1C2,BCL11A,AGPAT4,IFI16,CIBAR1,CCR6,ANKRD30B,MMP1,ARHGAP31,MMP9,SLC16A12,NIN,IFT172,CYP27B1,IRF4,ITPKC,UNK,SENP3,MYO1A,EFR3A,ELOVL5,MUC17,PEX5L,USP2,KIF9,EMX1,KDM2B,POTEC,DERA,ZFYVE1,ITPR2,NRCAM,C3,BEX4,TUBB3,MACROD2,PCDHGA1,RANBP1,PSMC4,GRIN3B,KCNH8,SHROOM3,SLC44A3,REV3L,RGN,PDE1C,USPL1,ALPK3,STXBP5,KIRREL3,FGF12,PRF1,SLC35D1,NCBP3,ZNF716,TRAF5,CAPN14,IQCH,FBXO11,TBC1D22B,DPP10,USP6,HECTD3,RALGPS1,MIXL1,MCM2,ZNF573,ZNF90,RIMBP2,PHLDB3,MAGT1,TRIM6,C1orf112,HSD17B11,FAM184B,PLXNA2,DRAP1,GABRR2,IVL,GSTK1,SULT1C2,CCKBR,PLEKHG4B,NWD1,CYP2C8,PTDSS2,TRPV1,ZNF189,SUSD4,PHF14,CDC42BPA,CMSS1,CNGB3,IFRD1,DAW1,USP28,ARAP1,ATP6V1B1,SMC3,DYRK1A,TFPT,DIP2A,ELL2,KLB,MTCL1,POU5F1B,LAT,PTPN13,POTEE/POTEF,FAN1,USP32,RAPGEF2,WTAP,CXCR5,TRHDE,SLC25A21,ACE2,ADGRA3,WASF3,MAT1A,BNIP3,STK4,FLT3LG,GNAI1,AMPD2,RAB33A,NPY4R/NPY4R2,PFKFB2,GSTA2,GATM,EPHA2,RAPGEFL1,RALY,SPINT2,PCDH10,METTL6,SYT13,FUCA2,PPM1N,TYRP1,PHF10,NTRK2,GLB1L2,L3MBTL3,CCNB1IP1,TSPAN6,RENBP,IGF2BP1,FADS3,AP4B1,PXDC1,SLITRK2,SDK1,SPAG7,LDHD,HTR2C,SV2B,IGSF1,EAF2,CRACD,CAPN9,FAM91A1,GNE,SALL4,HPS3,PRKCQ,TTC30A,HR,ATP8B1,MYH14,GFI1,HIVEP2,DIRAS2,PTPRF,PPIP5K1,TMEM40,MAGI3,TUBAL3,NINL,SNX32,PGBD4,NNT,ZNF385B,PAG1,OPRK1,ZNF568,VAX2,EXOC8,GABRB3,OLAH,VMO1,PLXNA1,EGF,GRIN2A,SLFN12L,VPS13A,CLCA2,CES2,HTR1B,IRX3,ACSM1,HECTD1,SPOCK3,CCDC169,TXNDC16,ARHGEF5,LDLR,KLHL15,RHOBTB3,ZYG11A,KCNG1,ASGR2,CUL4B,CUBN,PALB2,PLA2G3,MRPL23,DLL1,LETM1,AGAP2,VDR,ASPH,CD247,SLC45A4,HEPHL1,IFT140,PSG4	936
Drug Metabolism, Small Molecule Biochemistry	metabolism	Metabolism of terbinafine	0.000507		0.988		1.37	CYP2C8,CYP3A5,CYP3A4,CYP2C19,CYP2C9	5
Lipid Metabolism, Molecular Transport, Small Molecule Biochemistry	quantity	Quantity of ursodeoxycholic acid	0.000507		0		-0.386	NTS,ERFE,SORT1,NR5A2,PON3	5
Lipid Metabolism, Molecular Transport, Small Molecule Biochemistry	transport	Transport of leukotriene C4	0.000507		0.191		0.564	ABCC2,ABCC6,ABCC11,ABCC1,ABCC3	5
Cancer, Hematological Disease, Immunological Disease, Organismal Injury and Abnormalities	follicular non-Hodgkin disease	Relapsed follicular non-Hodgkin disease	0.000508					MS4A1,CD3E,TUBB3,CD3G,CD79B,PRIM2,IL2RB,IL6,PIK3CD,CD3D,CD19,TUBD1,POLB,CD247,PRIM1	15
Cell Morphology, Digestive System Development and Function, Gastrointestinal Disease, Organ Morphology, Organismal Development, Organismal Injury and Abnormalities, Tissue Morphology	abnormal morphology	Abnormal morphology of gastric parietal cells	0.000516					KCNE2,CA9,CAV1,SLC9A4,SLC9A2,SLC26A9,GAST,AGR2,CCKBR	9
Cancer, Organismal Injury and Abnormalities, Respiratory Disease, Tumor Morphology	progression	Progression of respiratory system tumor	0.000516		0.447		0.533	ABCC2,MMP9,MET,CDKN2A,IL6,ADAM10,ARID1A,MMP1,IGFBP6	9
Cancer, Gastrointestinal Disease, Organismal Injury and Abnormalities	upper gastrointestinal tract cancer	Upper gastrointestinal tract cancer	0.000525		0.605		0.523	MYO5C,BIN3,NTSR1,ABCA2,SIPA1,NFYA,JAK3,ZNF431,CD22,TESPA1,TMEM53,FSD2,SNAI2,RAB27B,SORL1,TPSD1,YOD1,MTO1,FAM120A,NPTN,CENPC,AZIN1,INAVA,NECTIN1,FNBP1L,ADH1A,SERPINA3,ZBTB39,SLF2,JAKMIP2,PARP3,DQX1,CCDC87,PCDHA5,LRFN1,GARRE1,CPS1,TDRD12,PRIM2,ERCC5,COL9A3,SCML4,HIC2,ZNF599,PER1,FGGY,ZFP57,HYAL1,CDH13,TRPM4,FASLG,ANTXR2,CD3G,PSTPIP2,ENPP4,IDO1,KLF3,MTHFS,MIER1,MST1R,ZFAT,SPRED1,ACSL6,KCTD1,AGO1,BRSK2,MARCKSL1,POLQ,EFNA3,GRM8,ZDBF2,ASB4,SLC29A3,HSF1,PRR11,TLX1,ERFE,ACKR4,NR2F6,POLR3E,GHRL,KIF13A,FGD5,RNF103,CHD4,LRRC8D,ZNF133,EDEM3,PRMT8,NEMP1,KLC3,FEZF1-AS1,ABCB4,OSGEPL1,NQO1,ATP1A2,EEF1AKMT3,TRIP13,TNNT3,PHGR1,ANKRD62,MSH6,POLG,KIF5B,PRKDC,SELENOP,ZNF292,UBE2F,CDK4,ETNK2,LRRC39,IYD,ACAP1,SBF2,SOX11,MKNK1,QRICH2,SH2D1A,EIF2B4,SLC35A3,CDC25B,PRLHR,DCAF13,TTBK1,ASPHD2,THSD7A,STK32A,COPS5,RYR1,CNTNAP2,AOX1,PRKAR1B,TP63,CHRNA7,TRIM17,TUT4,FGFBP1,ATF2,IGDCC4,ARHGAP28,ENOSF1,ZBTB7C,ALPG,MUC15,LEXM,PGA5 (includes others),USP8,TRMT44,PER3,CDC45,MEX3A,ACTG2,PIGZ,LRP4,ENY2,PCDH20,H19,FAT2,ANKRD13A,PTAFR,BCO1,AS3MT,SYCP3,KRT20,SMAD6,CAPN8,IL24,MRPS28,SLC26A9,CYP26B1,PABPC1L,OR51E2,MAGI1,DNAJC12,TUBD1,RIC1,DAB1,NOMO1 (includes others),STXBP2,AFDN,PELP1,PTPRCAP,ATAD2,CHRNB1,CTCF,HOMER1,C1GALT1,ARHGEF16,ZMYM6,GPT,TDRP,RPP30,MAPK3,CFAP65,IGFLR1,GLYR1,CTNNA3,AKT2,MAP3K9,HOOK3,CDH16,DLGAP1,PPP2R2B,GP2,CHST5,FCN1,SATB1,TLR5,ICOS,SLC26A5,MYCN,OBSCN,GALNT2,LGALS7/LGALS7B,AOC1,PIK3CD,LRRC4,RAD54B,MFSD12,KIF6,AFF1,EPS8L3,RIPK2,TMEM47,TNFRSF11A,DNAH17,ERCC3,NSUN3,NAALADL2,ABCB9,NTN4,CDX1,MAML3,GSDMC,DHX33,SPOCK2,EVI5L,RFX5,PPP1R12B,SPIN2A/SPIN2B,SMARCA1,MYH15,IL1A,UBE2C,DSC3,ARHGEF9,MCM4,NUP210L,C2orf81,CDS1,FOXP1,ARHGAP18,ARHGAP44,ERGIC2,CYP2C18,LOC102724159/PWP2,PRSS3,PARN,C2orf88,BCAM,LINC01234,DLGAP2,CEL,LPAR2,ZNF345,TGFBR3,WNT7B,LRRC8B,TM9SF3,TCEANC2,RAD51C,TRAPPC14,MICAL3,THRAP3,MAP1S,ZNF74,CEP250,MMRN1,SEMA4G,GATA2,ITGAL,CPA4,FLCN,YBX3,STXBP3,ZNF516,PRKACB,GYS2,WNT11,KLHL4,FHDC1,ACTN2,FZD6,ANXA11,RNF166,ACTN4,SLC22A18,TRPM5,RB1CC1,RNF165,PEX11B,SLTM,DRG2,LINC00887,ARHGEF2,CSPG4,SLC16A10,HOXA7,SHPRH,GRB14,TBP,A2ML1,DISP1,HCN2,CCNDBP1,GPR150,UBR5,ZNF541,BEX2,BEX3,STAT1,ALDH2,CD19,GLS2,AHCYL2,KALRN,CUX1,USP16,EYA2,CDR2,CAPN12,RTL1,RP1L1,PDCD1,NEO1,SPPL2A,NAA16,ZNF780A,VEPH1,SHKBP1,LAPTM4B,ATP6V1C2,OSGIN2,EFCAB14,C2orf16,AADAC,FPGT-TNNI3K,TLN2,CD274,PLEKHF1,RNF111,SERPINA5,BMP4,SARDH,TLX2,WFS1,RBL1,DCBLD2,ERI2,RTN4,EGFL7,TSPAN1,GALNT10,CPNE4,TMEM185B,DNAH14,EVL,JUN,GOLGA8A/GOLGA8B,CRELD2,EDA,GFI1B,BCORL1,PPP1R3C,CD209,PLCB3,CPT2,SLC26A11,IL1RAPL1,KCNMB4,XRCC4,ELMO1,TXNRD2,EIF4EBP1,ACOT11,PCDHB5,COBL,SYTL2,KNTC1,RALYL,CILP,RBBP9,KNL1,PLCH2,AXL,PRKCG,PCNX1,SVOPL,AGL,AQP12A/AQP12B,S100A2,LAMB1,U2AF1L4,TRPV4,TRIB3,FCHO1,DCAF5,ZBTB7B,DNER,GATA3,KLHL25,MTMR11,ASXL1,SH2B2,ARHGAP26,TATDN1,HOXB2,NR4A2,KSR1,GSAP,SLC35G2,TIMELESS,EFL1,EMSY,FCER2,ADGRE5,NTRK1,STK32B,POF1B,MCM5,NKAP,ARID1A,TGM2,PHGDH,FLRT2,VLDLR,ACTC1,DSG1,INVS,HMG20A,POFUT1,RRAGD,MYO1D,WDHD1,TRIO,MET,GRM7,ARL6IP1,P3H2,SNCAIP,TIMM50,SLC9A1,NUTM2A/NUTM2B,FDFT1,SIRT2,SYNPO,LAT2,CAV1,PDPK1,KCNJ3,FGD3,NAPEPLD,AQP2,EPS8L1,PKN2,PADI3,TBRG1,KIF1A,ZNF534,SNRPB,PARP2,GDA,RYR2,ZNF592,EIF4EBP2,AKAP13,CD72,PLCE1,HNRNPL,NRL,USP7,NPHP3,SCN9A,NFKBIB,IL1RL2,VPS36,MISP,IGFN1,MUCL3,FAM171B,BCAT1,ZNF106,PIK3C2B,GIT2,LRRC41,HCN1,PIEZO2,KCND1,MPHOSPH9,MGAT5B,NRP1,CALN1,MAP3K4,RECQL,LYN,RNF2,F12,ZNF438,RICTOR,DMKN,DPY19L4,IL6,LHPP,GPR161,CREM,SCG5,SIN3A,C7orf50,PIK3C2G,PTPRQ,ZNF740,RELN,ZNF474,KY,PPP3CA,KLHL41,CACNA1A,WSCD2,EEF2K,LMBR1L,WDR47,LEKR1,SSUH2,TTC38,NUDT12,FTH1,IQGAP1,TRAK1,SIX4,BRINP1,SI,PTGES2,CA9,PPP1R10,SLFN5,FLRT3,ERBB2,ERN2,ZNF843,DVL2,EPYC,MICALL1,ZNF615,USP30,ADAM15,RGS20,MGAM,EHBP1,TRIM7,EPG5,CALHM3,KLF5,ZNF768,FANCB,DNTTIP2,TSGA13,CSMD3,GNPAT,TUSC3,ZNF609,LINC01503,C1QL1,ABCB5,CRTAM,CENPL,CASC2,ITK,CARMIL2,TMEM120B,TEP1,BDNF-AS,TFF1,C8G,C17orf97,N6AMT1,TCL1A,SLC2A10,KLHL5,ENTREP1,COL11A2,KCNA3,YTHDF2,SPG11,TBC1D10C,ADA,CDKN2A,AJUBA,ABL2,TOP3A,ZNF257,RNF139,F11,WIF1,TTYH1,ARID3A,ARMCX1,SMARCAL1,MAPK12,MYO1B,PDXDC1,LINC01133,RFC1,CDH26,ZNF607,KRT17,CXCL12,SLC12A6,TOM1L1,IFNG,PCDHA10,E2F1,PIAS1,DMAC2,CACNA1I,NOTCH2,PKD1L2,TFEB,TEAD2,ADAM17,DENND2C,FLT3,DACT2,GRAMD1A,CCNE1,MTRF1L,BMP6,BCYRN1,POLB,UGDH,MS4A1,EYA1,AMY2B,MAP4K1,SNTB1,LY9,ABCC1,CCL21,SCAF4,TMEM168,ZSCAN4,SERPINI2,TIFAB,ZNF793,PPM1K,PPP2R2D,BEND7,BTG1,ASCC3,ADRB2,NETO1,NSD3,CTNS,NEB,RLN2,MYLK3,HSPA6,POLN,MUC12,CDSN,RHCG,FAHD2B,IRX5,JARID2,C11orf54,MATN2,ZNF267,ZAP70,ANKRD17,CASP8AP2,LAD1,GALR2,RBP1,PRRT3,TULP4,ADHFE1,PLAG1,FCRLA,RBM15,EREG,SFMBT2,NPAS1,XPO1,ELFN2,CLEC4M,DOCK7,MEIS2,CXCL3,PCDHA7,SCML2,XPOT,CCDC65,PHEX,TMEM131L,TSPAN4,STAB1,UPP1,MYOM1,KCNK3,ZC3H12C,TMIGD2,SEC24B,NOS1,SLC45A3,CASC9,NAB2,TPM1,KLRC4-KLRK1/KLRK1,ATP6V1E1,GPHN,RAPGEF4,RAB34,NOSTRIN,CYP4F2,CRYBG2,MAST2,MAP9,CHGA,ZZZ3,SP140,TMTC4,SEMA3A,MAMLD1,ANKFN1,DNMT3B,CCR7,COL7A1,RFC3,FANCC,ATP2A1,F2RL3,ZNF302,RNF217,DERL2,ZNF730,BACE2,BCL10,TSHZ3,GBP3,RSBN1,GRM1,HMGA2,GPS2,KLC4,CLCN3,SHOC1,ADRA1B,ZNF711,CPB2,RPAIN,HTRA2,CGN,GPBP1L1,ZNF492/ZNF98,APEX2,ZNF419,C19orf47,DNMT3A,ZFAS1,CBS/LOC102724560,AKR1C1/AKR1C2,BCL11A,IFI16,CIBAR1,ANKRD30B,SERPINI1,WDSUB1,PANK3,MMP9,SHMT2,SLC16A12,HMGCR,LRRC37B,NPY5R,PROSER2,NIN,SLC22A11,IFT172,GALK1,CD3D,KCNK10,UNK,MYO1A,TAF2,WNT16,MUC17,TMEM232,GPS1,KDM2B,ADRA2A,ZBTB7A,ITPR2,FMNL1,INO80,NRCAM,C3,TUBB3,DPYSL5,PCDHGA1,EDN3,RGL2,PSMC4,KCNH8,SHROOM3,FBRSL1,SLC44A3,BOLA3,ZDHHC7,REV3L,PDE1C,ALPK3,STXBP5,PCK1,KIRREL3,FGF12,ATP8B3,PARP4,CXCL10,MADCAM1,PRF1,ZNF716,NELFE,ESAM,CAPN14,IQCH,LRRC3,FBXO11,TBC1D22B,DPP10,USP6,NUDT14,EFNB3,KCNE2,RALGPS1,ADAM10,ZNF497,ZFP36L2,ZNF90,RIMBP2,PHLDB3,PANX2,C1orf112,TTI1,FAM184B,PLXNA2,DRAP1,ENTREP2,MYBL1,IVL,CCKBR,PLEKHG4B,CYP2C8,PTDSS2,TRPV1,PHF14,CHEK1,CDC42BPA,SLCO4C1,CMSS1,TTC22,FABP3,MUTYH,CYP4F11,CNGB3,IFRD1,USP28,ARAP1,NR5A2,ATP6V1B1,SMC3,KIRREL2,DYRK1A,TFPT,GZMK,ELL2,MTCL1,FERMT1,POU5F1B,PTPN13,POTEE/POTEF,RAPGEF2,WTAP,TRHDE,RTN1,SCAMP2,CITED2,ADGRA3,WASF3,MTNR1A,FLT3LG,AMPD2,NPY4R/NPY4R2,GABRP,EPHA2,RAPGEFL1,RALY,SNCG,PCDH10,LINC00839,LPAR5,METTL6,SYT13,FUCA2,PPM1N,TYRP1,TREML2,NTRK2,RFX7,GKN2,L3MBTL3,CASZ1,CCNB1IP1,TSPAN6,SH2D4A,PLIN2,UNKL,THBD,C1orf116,SLC44A4,SLITRK2,CD7,SDK1,NCEH1,MCU,RAB27A,SV2B,IGSF1,EAF2,CRACD,CAPN9,FAM91A1,C8orf76,SALL4,DES,HR,ATP8B1,MYH14,CYP4B1,HIVEP2,SLC25A24,MED6,MAGI3,TUBAL3,BACE1,NINL,STX19,NNT,ZNF385B,OPRK1,ZNF568,VAX2,HLTF,SLC35C1,GABRB3,CBARP,OLAH,PLXNA1,EGF,MMP3,GRIN2A,SLFN12L,VPS13A,GNG12,VILL,LINC00930,CES2,ALDH3A1,CKMT1A/CKMT1B,ACBD5,PLA2G2A,RASAL1,HTR1B,ZNRF1,IRX3,TJP1,TM6SF2,HECTD1,IL2RB,TMEM132B,DKK1,ARHGEF5,RHOBTB3,ITPRID1,M6PR,KCNG1,ASGR2,TMEM150B,IGFBP6,NPDC1,SPTBN4,UPF1,CUBN,PALB2,AKAP8,HRCT1,KLF16,DLL1,LETM1,LINC00472,AGAP2,MFSD2A,ASPH,SLC45A4,HEPHL1,IFT140	1014
Organismal Injury and Abnormalities, Psychological Disorders	alcohol use disorder	Alcohol use disorder	0.000525					MMP9,ALPI,HMGCR,GABRP,GABRD,IL6,CACNA1I,TFEB,CA2,GABRR1,CA9,IRF7,PDE4C,SCN9A,PDE11A,GPT,PDE4D,ALDH2,CXCL5,SCN1B,CA14,ADRA1B,FASLG,OPRK1,GABRR2,CXCL10,NOSTRIN,GABRB3,CACNA1A,ALPL,GABBR2,IL1A,SPINK1,MAT1A,HTR2C,ADRA2A	36
Lymphoid Tissue Structure and Development, Organ Morphology, Tissue Morphology	quantity	Quantity of lymphoid organ	0.000525		0.661		1.06	CCR7,GATA2,SATB1,AKAP13,PRKCQ,JAK3,CDKN2A,ZBTB7B,IL23R,PIK3CD,GFI1,BCL10,SNAI2,HIVEP2,EEF1D,AFF1,LAT,ASXL1,TNFRSF11A,MATN2,LGALS2,ZAP70,LTB,CD3E,GRAP2,PAG1,MATN4,CXCR5,PRF1,POLR3E,CD70,APEX2,SIT1,BCL11A,ARID1A,CCR6,STK4,LYN,FLT3LG,IFNG,BCL2L11,PTPRCAP,RICTOR,E2F1,IL2RB,IL6,ADAM10,ZFP36L2,CCND3,ZC3H12C,STAT1,ITK,PNP,CTSE,PRKDC,MAPK3,CD8B,UPF1,MYBL1,CD3G,PLA2G10,TGFBR3,CD79B,BMF,CRIP3,LY9,GSTK1,TXK,CD7,VDR,ZBTB7A,CD247	72
Cell Death and Survival, Gastrointestinal Disease, Hepatic System Disease, Organismal Injury and Abnormalities	necrosis	Necrosis of liver	0.000529		-0.134		-0.37	ADA,LAPTM4B,C3,PRKCQ,MYCN,ATP2A1,GADD45B,INHA,CD274,FAAH,ABL2,NFKBIB,RGN,F11,IQGAP2,HBEGF,RB1CC1,CPB2,CXCL10,SERPINA3,NR1I3,EGF,ADM,MEIS2,CXCL3,CBS/LOC102724560,LIMS1,BID,STK4,JUN,ATF2,RHBDD3,IFNG,MMP9,BCL2L11,MTF1,E2F1,ABCB4,IL6,PON3,LDLR,STAT1,IER3,SCG5,ALDH2,MET,DDIT3,LAMP2,PRKDC,SELENOP,CASP7,MAPK3,STK3,FASLG,STAT4,BMF,PAFAH2,PDCD1,TNFRSF6B,EPOR,CAV1,USP2,STAP1	63
Cancer, Hematological Disease, Immunological Disease, Organismal Injury and Abnormalities	B-cell neoplasm	B-cell neoplasm	0.00054		0.312		0.007	GTF2B,JAK3,GPD1,PLCE1,CD22,USP7,NPHP3,SCN9A,LRBA,DUSP18,SORL1,IL1RL2,FAM120A,IGFN1,FAM171B,BCAT1,HLCS,USP22,FNBP1L,SERPINA3,SLC1A2,CD70,PIEZO2,ZBTB39,HAT1,SGK1,JAKMIP2,NRP1,PCDHA5,FCMR,PMAIP1,LYN,RICTOR,PRIM2,IL6,IKZF3,LHPP,CA2,GPR174,CREM,ZNF599,SLC5A1,SIN3A,UNC13D,RELN,FIGNL1,AMOT,FASLG,PNLIPRP1,ANTXR2,CD3G,PPP3CA,SGCE,CACNA1A,IDO1,KLF3,LIPG,UBE3A,GZMA,ZNF527,LRIG2,ABLIM1,UBTD1,SELENBP1,UBXN10,IQGAP1,EHD1,MST1R,APOBEC3A,AQP8,ACSL6,PTPN18,BRINP1,SI,PTGES2,ERBB2,FAM81A,POLQ,DVL2,GRM8,NEUROG3,TLX1,ZNF615,TGFB2,VPREB3,CHD4,TRIM7,GJB6,IL36RN,BBS2,CBFA2T3,ZNF768,PRIM1,KLC3,FANCB,LIG1,CD6,ATP1A2,TUSC3,ZNF609,ALDH1A2,TRIP13,MSH6,POLG,PRKDC,GZMM,ZNF292,UBE2F,CDK4,LRRC49,EPOR,DHCR24,CKMT2,SOX11,TCL1A,COL11A2,RAB25,RNPEP,CDC25B,TBC1D10C,ADA,ODAM,TIMM23B,CDKN2A,MAP3K10,INHA,ASPHD2,ABL2,ZNF257,COPS5,RYR1,CNTNAP2,TRPM6,TP63,PEG10,PSMC3IP,GABBR2,MTHFD1L,TUT4,GRM6,CCNB3,CXCL12,IFNG,PCDHA10,IL12RB2,E2F1,CACNA1I,NOTCH2,PKD1L2,TEAD2,SLAMF9,PDE11A,USP8,FLT3,DACT2,CCNE1,WLS,PDE4D,SLC5A12,POLB,MS4A1,LRP4,TOE1,EYA1,FAT2,ABCC1,CCL21,TMEM168,VSIG10L,RDX,GPR15,SGPP2,BTG1,ASCC3,ADRB2,DUSP8,NETO1,NEB,GET4,SMAD6,MUC12,IL23R,GNG4,IRX5,JARID2,IQGAP2,MCOLN3,ZAP70,BACH2,XPO1,MSX2,UBA2,PABPC1L,IL31RA,DOCK7,MAGI1,VWA3B,TUBD1,PCDHA7,LRRC66,PAX4,PCDH1,CARNS1,TSPAN4,CHRNB1,SYNM,ACE,BPNT1,CTCF,ILKAP,CFAP46,NOS1,KLRC4-KLRK1/KLRK1,PTPRN2,ATP6V1E1,CFAP65,CCL24,CDK2,NOSTRIN,CDCA4,MAP9,DLGAP1,CHGA,SP140,NTS,DOP1B,ANKFN1,DNMT3B,CCR7,SATB1,COL7A1,TLR5,PML,FANCC,LGALS7/LGALS7B,ZYX,RNF217,PIK3CD,BCL10,GAMT,AFF1,EPS8L3,ABCC3,CORO2A,RSPO2,ADRA1B,PPP1R12B,DNM2,SMARCA1,DNMT3A,UBE2C,DSC3,BCL11A,BID,NUP210L,NAGK,TOB2,MMP9,BCL2L11,FOXP1,MRPL38,KIAA1586,CBX2,CD3D,CHRNB2,IRF4,DLGAP2,CEL,PRX,CD79B,PPM1L,WNT16,KLF2,SMOC1,MUC17,USP2,CEP250,SARS2,KDM2B,ZBTB7A,TNFRSF18,AURKB,CD2,ITPR2,C3,TUBB3,PCDHGA1,KLHL4,KCNH8,SHROOM3,REV3L,ANXA11,RNF166,CD3E,PARP4,CXCL10,PRF1,MFSD4A,NCBP3,TRAF5,ALPL,IQCH,FBXO11,LY6D,EPHA8,LGALS9,DCTPP1,TBP,ADH4,ADAM10,CCNDBP1,ZFP36L2,CCND3,UBR5,BHLHE41,CD19,KALRN,LLPH,PLXNA2,EYA2,RP1L1,PDCD1,NXF3,CCKBR,TAF13,NWD1,VEPH1,CMSS1,MUTYH,CYP4F11,FPGT-TNNI3K,ZNF230,SYNGR3,EVA1A,DAW1,FAM118A,CD274,SMC3,DYRK1A,GZMK,RBL1,PTPN13,CDT1,POTEE/POTEF,XRCC3,USP48,LTB,CXCR5,TRHDE,RTN1,PTGER2,CITED2,L1CAM,PTPN7,AIG1,CWH43,JUN,GNAI1,LMF2,PFKFB2,EPHA2,RPS20,RALY,ZBTB10,BCORL1,PCDH10,CFL1,SYT13,FUCA2,PPM1N,SLC26A11,TYRP1,IL1RAPL1,NTRK2,XRCC4,RFX7,EIF4EBP1,ACOT11,GLB1L2,BTNL9,ERMARD,IGF2BP1,BMF,AP4B1,CILP,C1orf116,CSK,AXL,IGSF1,EAF2,CRACD,AGL,LAMB1,DNER,MLX,SLC25A24,PTPRF,ASXL1,SH2B2,MT-ND6,AATK,KSR1,GDPD5,PAG1,HTR1D,RGPD4 (includes others),PLA2G4F,FCER2,PNMA3,PLXNA1,EGF,GRIN2A,TPST2,CLCC1,POLE2,VILL,NTRK1,MCM5,NKAP,ARID1A,PHGDH,FLRT2,IRX3,VDAC1,SPOCK3,IL2RB,DKK1,PDE4C,LYPLA1,TRIO,ELOC,MET,GRM7,CCL17,CASP7,CUL4B,SPTBN4,ZBTB46,SNCAIP,UPF1,TMEM63B,CUBN,TIMM50,SLC9A1,PALB2,AKAP8,FDFT1,SIRT2,CAV1,KCNJ3,PRPS1,VDR,PADI3,CD247,PARP2,RYR2,IFT140,NR1I2	458
Gastrointestinal Disease, Inflammatory Disease, Organismal Injury and Abnormalities	inflammatory bowel disease	Inflammatory Bowel Disease	0.000547		0.647		0.476	CDC42BPA,TLR5,TEX9,CD72,JAK3,GABRD,USP7,NR5A2,CD274,ASPHD2,SREBF2,PIK3CD,ECM1,TRPM8,IL1RL2,FERMT1,TMEM47,POMC,INAVA,ANG,SERPINA3,CXCR1,CXCR2,IL1A,IFI16,ARL6IP6,CCL26,MMP9,BCL2L11,HMGCR,GABRP,LEPR,IL6,IKZF3,NOTCH2,GPR55,ADAM17,PDE4D,NTRK2,CXCL5,PIK3C2G,UNC13D,MS4A1,TAC1,STAT4,IGF2BP1,CD79B,TPMT,ELOVL5,PPP3CA,IDO1,WSCD2,KLF3,RDX,THBD,PTAFR,TNFRSF18,SGPP2,MIER1,CRACD,GATA2,PRKCQ,IL23R,FAAH,GRIN3B,FMO5,IL24,HSD11B1,MAGI3,GRM8,MT-ND6,HOXB2,KSR1,REG3G,CXCL10,MADCAM1,TGFB2,SLC35D1,GABRB3,NELFE,GRIN2A,TRIM7,KLF5,CXCL3,CES2,CBFA2T3,CKMT1A/CKMT1B,ARID1A,TJP1,ABCB4,HSF2,IL37,GABRR1,UBR5,PDE4C,TRIO,CD19,CCL17,SNCAIP,GABRR2,FDFT1,PDCD1,TNFRSF6B,S1PR5,TAF13,NAPEPLD,MFSD2A,PPP2R2B,VDR,TRPV1,CD247,NR1I2	112
Cellular Movement, Immune Cell Trafficking	migration	Leukocyte migration	0.000553		0.392		1.304	CCR7,FCN1,SATB1,FOXJ1,TLR5,ICOS,CD72,JAK3,PLCE1,HNRNPL,CD22,IL1R2,PIK3CD,HP,SCN9A,ECM1,RIPK2,HCAR2,NFKBIZ,HBEGF,CPB2,C5,SERPINA3,GIT2,DPYSL2,SGK1,NRP1,CXCR1,CXCR2,IL1A,ADM,BID,CCR6,MMP1,LYN,CCL26,MMP9,ARHGAP18,RICTOR,LEPR,IL6,GPR18,PER1,PRSS3,IRF4,PTGES,HYAL1,TAC1,TRPM4,FASLG,LPAR2,IDO1,KLF2,TNFRSF18,CD2,P2RY6,GATA2,ITGAL,C3,TSPAN15,PLA2G1B,MST1R,CARD9,EDN3,ERBB2,ACTN4,ALOX15,RB1CC1,CXCL10,MADCAM1,FPR2,PRF1,ADAM15,GHRL,MGAM,ESAM,ARHGEF2,RHOB,IL36RN,HOXA7,EFNB3,LGALS9,F2RL1,MICOS10-NBL1/NBL1,ABCB4,CD6,NQO1,ADAM10,CRTAM,STAT1,ITK,CD19,IL18BP,UTS2,CUX1,PDCD1,TNFRSF6B,S1PR5,NEO1,SOX11,CYP2C8,SLC2A10,ACKR2,KCNA3,TRPV1,SH2D1A,ADA,CTSV,IL12A,CD274,TNFSF13,ABL2,COPS5,HDC,RYR1,LAT,FERMT3,POMC,LTB,WTAP,CXCR5,MAPK12,CHRNA7,CAMK1D,KL,RTN4,EGFL7,CITED2,ACE2,MAT1A,EVL,STK4,JUN,FLT3LG,CXCL12,IFNG,DPEP1,EPHA2,SPINT2,ADAM17,SLAMF9,IRF7,CAMK2N2,USP8,CD209,WLS,PLCB3,TREML2,CXCL5,ELMO1,POLB,MS4A1,STK3,H19,MAP4K1,PIKFYVE,ABCC1,CCL21,TXK,THBD,CSK,MCU,STAP1,RAB27A,RAMP1,PTAFR,AXL,GPR15,SGPP2,ADRB2,P2RX1,PRKCQ,TRPV4,STC1,TPSAB1/TPSB2,RLN2,MYLK3,IL23R,GATA3,QPCT,PAEP,IL24,RGCC,ZAP70,BACH2,REG3G,STAT2,CYP2J2,CLEC5A,SLC35C1,CYP26B1,FCER2,EGF,MMP3,SLFN12L,CLEC4M,OR51E2,ADGRE5,CELA3B,CXCL3,TGM2,TJP1,STAB1,DKK1,RAC2,IL37,ARHGEF5,C1GALT1,LDLR,NOS1,TRIO,MET,KLK5,CCL17,NAB2,CTSE,KLRC4-KLRK1/KLRK1,MAPK3,HEBP1,PLA2G10,KCNE3,CCL24,VIPR1,CNR2,AKT2,CCRL2,CAV1,CHGA,PDPK1,SEMA3A,VDR,CD247	232
Hematological System Development and Function, Inflammatory Response, Tissue Morphology	quantity	Quantity of macrophages	0.000558		-0.615		-0.456	ADA,CTSV,IL12A,C3,NFYA,TRIB3,STC1,TNFSF13,ECM1,SNAI2,NFKBIB,HSD11B1,TNFRSF11A,ALOX15,BACH2,HBEGF,GRAP2,CXCL10,PRF1,GHRL,PTGER2,SCTR,MMP3,FABP1,SLFN12L,IL1A,BID,CCR6,TGM2,FLT3LG,CCBE1,F2RL1,IFNG,MMP9,BCL2L11,TPSG1,IL12RB2,RICTOR,STAB1,LEPR,IL6,ADAM10,EPHA2,CD82,IL37,IL11,ZC3H12C,LDLR,NOS1,STAT1,IRF4,DDIT3,AMBP,ELMO1,TRPM4,STAT4,RAPGEF4,PLA2G10,SLC9A1,PIKFYVE,CNR2,PDCD1,CACNA1A,LIPG,CAV1,THBD,TCL1A,USP2,VDR	69
Cancer, Gastrointestinal Disease, Organismal Injury and Abnormalities	gastric cancer	Gastric cancer	0.000561					MYO5C,BIN3,NTSR1,ABCA2,SIPA1,NFYA,JAK3,CD22,TESPA1,TMEM53,SNAI2,FSD2,SORL1,TPSD1,YOD1,FAM120A,CENPC,INAVA,NECTIN1,ADH1A,SERPINA3,ZBTB39,JAKMIP2,PARP3,DQX1,CCDC87,PCDHA5,LRFN1,GARRE1,CPS1,TDRD12,ERCC5,COL9A3,HIC2,PER1,FGGY,ZFP57,TRPM4,FASLG,ANTXR2,CD3G,PSTPIP2,ENPP4,IDO1,KLF3,MTHFS,MIER1,MST1R,ZFAT,SPRED1,KCTD1,AGO1,BRSK2,MARCKSL1,POLQ,EFNA3,GRM8,ASB4,SLC29A3,HSF1,PRR11,TLX1,ERFE,ACKR4,GHRL,KIF13A,FGD5,RNF103,CHD4,LRRC8D,ZNF133,PRMT8,FEZF1-AS1,ABCB4,OSGEPL1,NQO1,ATP1A2,EEF1AKMT3,TRIP13,TNNT3,PHGR1,ANKRD62,MSH6,POLG,KIF5B,PRKDC,SELENOP,ZNF292,UBE2F,CDK4,ETNK2,LRRC39,ACAP1,SBF2,SOX11,MKNK1,QRICH2,SH2D1A,EIF2B4,SLC35A3,CDC25B,DCAF13,TTBK1,ASPHD2,THSD7A,RYR1,CNTNAP2,AOX1,PRKAR1B,TP63,TRIM17,TUT4,FGFBP1,IGDCC4,ZBTB7C,ALPG,MUC15,LEXM,PGA5 (includes others),TRMT44,PER3,CDC45,MEX3A,ACTG2,PIGZ,ENY2,PCDH20,H19,FAT2,ANKRD13A,BCO1,SYCP3,KRT20,CAPN8,MRPS28,SLC26A9,OR51E2,MAGI1,TUBD1,NOMO1 (includes others),STXBP2,AFDN,PELP1,PTPRCAP,ATAD2,CHRNB1,CTCF,HOMER1,C1GALT1,ZMYM6,GPT,TDRP,RPP30,MAPK3,CFAP65,GLYR1,AKT2,MAP3K9,HOOK3,CDH16,DLGAP1,PPP2R2B,GP2,CHST5,FCN1,SATB1,TLR5,SLC26A5,MYCN,OBSCN,GALNT2,AOC1,PIK3CD,RAD54B,MFSD12,KIF6,AFF1,TMEM47,TNFRSF11A,DNAH17,ERCC3,NAALADL2,ABCB9,NTN4,MAML3,GSDMC,DHX33,EVI5L,RFX5,PPP1R12B,SMARCA1,UBE2C,DSC3,MCM4,NUP210L,C2orf81,CDS1,FOXP1,ARHGAP44,ERGIC2,LOC102724159/PWP2,PRSS3,PARN,C2orf88,BCAM,LINC01234,DLGAP2,CEL,LPAR2,TGFBR3,WNT7B,LRRC8B,TM9SF3,RAD51C,MICAL3,THRAP3,MAP1S,ZNF74,CEP250,MMRN1,SEMA4G,GATA2,CPA4,FLCN,YBX3,STXBP3,GYS2,WNT11,KLHL4,ANXA11,RNF166,ACTN4,SLC22A18,TRPM5,RB1CC1,RNF165,PEX11B,DRG2,ARHGEF2,CSPG4,SLC16A10,HOXA7,SHPRH,GRB14,TBP,A2ML1,DISP1,HCN2,CCNDBP1,GPR150,UBR5,ZNF541,BEX2,BEX3,ALDH2,CD19,AHCYL2,CUX1,USP16,EYA2,CDR2,CAPN12,RTL1,RP1L1,PDCD1,NEO1,SPPL2A,NAA16,VEPH1,SHKBP1,LAPTM4B,ATP6V1C2,OSGIN2,C2orf16,AADAC,FPGT-TNNI3K,TLN2,CD274,PLEKHF1,RNF111,SERPINA5,SARDH,TLX2,WFS1,RBL1,DCBLD2,RTN4,EGFL7,GALNT10,CPNE4,TMEM185B,DNAH14,EVL,JUN,CRELD2,EDA,GFI1B,BCORL1,CD209,PLCB3,SLC26A11,IL1RAPL1,XRCC4,ELMO1,TXNRD2,ACOT11,PCDHB5,COBL,SYTL2,RALYL,RBBP9,KNL1,PLCH2,AXL,PRKCG,PCNX1,SVOPL,AGL,AQP12A/AQP12B,S100A2,LAMB1,U2AF1L4,TRPV4,FCHO1,ZBTB7B,DNER,GATA3,MTMR11,ASXL1,SH2B2,ARHGAP26,TATDN1,HOXB2,NR4A2,KSR1,GSAP,SLC35G2,EMSY,FCER2,NTRK1,STK32B,POF1B,ARID1A,PHGDH,FLRT2,VLDLR,INVS,POFUT1,MYO1D,TRIO,MET,GRM7,ARL6IP1,TIMM50,SLC9A1,NUTM2A/NUTM2B,SIRT2,SYNPO,LAT2,CAV1,KCNJ3,FGD3,NAPEPLD,EPS8L1,PKN2,TBRG1,KIF1A,ZNF534,PARP2,RYR2,AKAP13,CD72,PLCE1,HNRNPL,NRL,NPHP3,SCN9A,IL1RL2,VPS36,MISP,FAM171B,BCAT1,ZNF106,GIT2,LRRC41,HCN1,PIEZO2,KCND1,MGAT5B,NRP1,CALN1,MAP3K4,RECQL,LYN,RNF2,F12,ZNF438,RICTOR,DMKN,DPY19L4,LHPP,GPR161,CREM,SIN3A,C7orf50,PIK3C2G,PTPRQ,ZNF740,RELN,ZNF474,PPP3CA,KLHL41,CACNA1A,WSCD2,EEF2K,LMBR1L,WDR47,LEKR1,SSUH2,NUDT12,IQGAP1,TRAK1,SIX4,BRINP1,SI,PTGES2,CA9,PPP1R10,SLFN5,ERBB2,ERN2,DVL2,EPYC,MICALL1,ZNF615,USP30,ADAM15,RGS20,MGAM,EHBP1,TRIM7,CALHM3,KLF5,ZNF768,DNTTIP2,TSGA13,CSMD3,TUSC3,ZNF609,C1QL1,ABCB5,CRTAM,CENPL,CASC2,ITK,CARMIL2,TMEM120B,TEP1,BDNF-AS,TFF1,C8G,N6AMT1,TCL1A,SLC2A10,ENTREP1,COL11A2,KCNA3,SPG11,TBC1D10C,CDKN2A,ABL2,TOP3A,F11,TTYH1,ARID3A,ARMCX1,SMARCAL1,MAPK12,MYO1B,PDXDC1,LINC01133,RFC1,CDH26,ZNF607,KRT17,CXCL12,SLC12A6,IFNG,PCDHA10,E2F1,CACNA1I,NOTCH2,PKD1L2,TFEB,TEAD2,ADAM17,FLT3,DACT2,GRAMD1A,MTRF1L,BMP6,BCYRN1,POLB,UGDH,MS4A1,EYA1,AMY2B,MAP4K1,SNTB1,LY9,ABCC1,SCAF4,TMEM168,SERPINI2,TIFAB,ZNF793,PPM1K,BEND7,ASCC3,ADRB2,NETO1,NSD3,NEB,RLN2,HSPA6,POLN,RHCG,FAHD2B,IRX5,JARID2,C11orf54,ZNF267,ZAP70,CASP8AP2,LAD1,GALR2,PRRT3,TULP4,ADHFE1,PLAG1,RBM15,SFMBT2,NPAS1,XPO1,ELFN2,CLEC4M,MEIS2,PCDHA7,SCML2,XPOT,CCDC65,PHEX,TMEM131L,TSPAN4,STAB1,MYOM1,KCNK3,TMIGD2,SEC24B,NOS1,NAB2,KLRC4-KLRK1/KLRK1,GPHN,RAPGEF4,RAB34,NOSTRIN,CYP4F2,CRYBG2,MAST2,MAP9,CHGA,SP140,TMTC4,SEMA3A,MAMLD1,DNMT3B,COL7A1,RFC3,FANCC,ATP2A1,F2RL3,ZNF302,DERL2,ZNF730,BACE2,BCL10,GBP3,GRM1,HMGA2,KLC4,SHOC1,ADRA1B,ZNF711,CPB2,RPAIN,HTRA2,CGN,GPBP1L1,ZNF492/ZNF98,ZNF419,C19orf47,DNMT3A,ZFAS1,CBS/LOC102724560,AKR1C1/AKR1C2,IFI16,BCL11A,CIBAR1,ANKRD30B,PANK3,MMP9,SHMT2,SLC16A12,HMGCR,LRRC37B,PROSER2,NIN,SLC22A11,IFT172,GALK1,CD3D,KCNK10,UNK,MYO1A,TAF2,WNT16,MUC17,TMEM232,GPS1,KDM2B,ADRA2A,ZBTB7A,ITPR2,INO80,C3,TUBB3,DPYSL5,PCDHGA1,RGL2,PSMC4,KCNH8,SHROOM3,FBRSL1,SLC44A3,ZDHHC7,REV3L,PDE1C,ALPK3,STXBP5,PCK1,KIRREL3,FGF12,ATP8B3,PARP4,MADCAM1,PRF1,NELFE,ESAM,CAPN14,LRRC3,FBXO11,TBC1D22B,DPP10,EFNB3,KCNE2,ADAM10,ZNF497,ZFP36L2,RIMBP2,PHLDB3,PANX2,C1orf112,TTI1,FAM184B,PLXNA2,DRAP1,ENTREP2,MYBL1,IVL,CCKBR,PLEKHG4B,CYP2C8,PTDSS2,PHF14,CDC42BPA,SLCO4C1,CMSS1,MUTYH,CYP4F11,CNGB3,IFRD1,USP28,ARAP1,ATP6V1B1,SMC3,KIRREL2,DYRK1A,TFPT,GZMK,ELL2,MTCL1,FERMT1,POU5F1B,PTPN13,POTEE/POTEF,RAPGEF2,WTAP,RTN1,SCAMP2,WASF3,MTNR1A,FLT3LG,AMPD2,NPY4R/NPY4R2,GABRP,EPHA2,RAPGEFL1,RALY,SNCG,PCDH10,LPAR5,METTL6,FUCA2,PPM1N,TYRP1,TREML2,NTRK2,RFX7,GKN2,L3MBTL3,CASZ1,SH2D4A,PLIN2,UNKL,THBD,SLC44A4,SLITRK2,CD7,SDK1,NCEH1,MCU,SV2B,IGSF1,EAF2,CRACD,CAPN9,FAM91A1,C8orf76,SALL4,DES,HR,ATP8B1,CYP4B1,HIVEP2,SLC25A24,MED6,MAGI3,TUBAL3,BACE1,NINL,STX19,NNT,ZNF385B,OPRK1,ZNF568,VAX2,HLTF,SLC35C1,GABRB3,CBARP,OLAH,PLXNA1,MMP3,GRIN2A,SLFN12L,VPS13A,GNG12,VILL,CES2,ALDH3A1,CKMT1A/CKMT1B,ACBD5,HTR1B,ZNRF1,IRX3,TM6SF2,HECTD1,DKK1,ARHGEF5,RHOBTB3,ITPRID1,KCNG1,ASGR2,TMEM150B,IGFBP6,NPDC1,SPTBN4,UPF1,CUBN,PALB2,KLF16,DLL1,LETM1,AGAP2,ASPH,SLC45A4,HEPHL1,IFT140	808
Gastrointestinal Disease, Organismal Injury and Abnormalities	colorectal lesion	Colorectal lesion	0.000565		-0.795		-0.81	GTF2B,BIN3,NTSR1,ABCA2,CLDN3,SIPA1,JAK3,RBPMS2,CD22,SREBF2,TMEM53,SNAI2,LRBA,SORL1,YOD1,FAM120A,PLAC1,CENPC,VSTM2A,HLCS,CEMIP2,NECTIN1,LEMD3,FNBP1L,ADH1A,SERPINA3,SLC38A6,PGBD5,ZBTB39,PARP3,PDE6A,ADM,PCDHA5,LRFN1,SUPT5H,PMAIP1,GARRE1,ERCC5,HIC2,REPS2,PER1,FGGY,ARHGEF4,ZFP57,UNC13D,CDH13,AMOT,TRPM4,FASLG,ANTXR2,CD3G,PSTPIP2,REPS1,NMUR2,SGCE,IDO1,KLF3,TUBB2B,ZNF697,SH3RF2,ULK3,KRT78,EHD1,MST1R,AQP8,ZFAT,SPRED1,PTPN18,CES3,GLRX3,KANSL3,KIAA1522,MARCKSL1,POLQ,GRM8,ZDBF2,PCGF6,NEUROG3,ASB4,HSF1,PRR11,TLX1,TAB3,ERFE,TGFB2,ACKR4,NR2F6,KIF13A,FGD5,MAGEB2,RNF103,CHD4,LRRC8D,TMEM38A,ZNF133,B4GALNT3,CLDN23,EDEM3,KLC3,ASB18,SRRM3,NQO1,ATP1A2,KRT14,MAIP1,CFAP298,TRIP13,TTL,TNNT3,ANKRD62,MSH6,POLG,GMIP,NARS2,USH1C,PRKDC,SELENOP,CA14,ZNF292,LMAN2L,CDK4,C9orf152,RAB39A,LURAP1L,ACAP1,RDH12,AGMO,SBF2,SOX11,ACKR2,CDC25B,IL12A,TNNI2,DCAF13,TTBK1,ST6GALNAC2,THSD7A,STK32A,TRPM8,RYR1,CNTNAP2,AOX1,TP63,PEG10,USP3,SERBP1,TLNRD1,LILRA4,TRIM17,SHROOM1,MTHFD1L,ZFP14,HES1,GRM6,FGFBP1,CCNB3,IGDCC4,HINFP,ZBTB7C,CD82,FRMPD3,MS4A2,MUC15,TRMT44,TPPP,CDC45,WLS,PDE4D,MEX3A,SEMA7A,PIGZ,ZNF780B,PCDH20,H19,FAT2,RNF212,RDX,AP3S1,BCO1,SYCP3,KRT20,SEL1L,LRRC31,PAPLN,COQ8B,IL23R,SPINT1,IQGAP2,IVD,AXDND1,MRPS28,SLC7A5,BACH2,SLC26A9,C1orf115,CYP26B1,PABPC1L,KANSL2,OR51E2,TTC23L,MAGI1,TUBD1,RIC1,NOMO1 (includes others),RETSAT,ALX1,AFDN,PCDH1,PELP1,CARNS1,ATAD2,WASF1,CTCF,HOMER1,FIRRE,ARHGEF16,ARMC1,BCAT2,KLK5,TDRP,PTPRN2,MAPK3,VIPR2,ASB7,GLYR1,CTNNA3,LENG1,JAG2,SLC20A2,AKT2,MAP3K9,ENTPD2,HOOK3,CDH16,DLGAP1,SLC25A23,NTS,TJP3,PPP2R2B,DOP1B,STARD13,CHST5,STK19,FCN1,SATB1,TMC7,AVPR2,SLC26A5,MYCN,OBSCN,TMEM72,TOX2,AOC1,ZYX,PIK3CD,LRRC4,ECM1,ABCD3,RAD54B,CDYL,KIF6,AFF1,RIPK2,ICAM4,NFKBIZ,DNAH17,SCP2,ERCC3,NAALADL2,ABCB9,CDX1,DPYSL2,MAML3,PLCH1,RFX5,PPP1R12B,SPIN2A/SPIN2B,ZNF440,FABP1,SVIP,TCTN1,SMARCA1,IL1A,UBE2C,MCM4,BID,NUP210L,AMIGO1,CDS1,ELP5,FOXP1,SAMD4B,ARHGAP44,ABCC11,PLEKHS1,BCAS1,MRPL38,RNASE7,LOC102724159/PWP2,PRSS3,ACSM3,C2orf88,BCAM,LONP2,PTGES,LINC01234,DLGAP2,DNAAF4,CEL,DBF4B,LINC01605,LPAR2,PRX,TGFBR3,CCDC110,WNT7B,PPM1L,TM9SF3,RAD51C,KLF2,MICAL3,NUDCD1,THRAP3,MAP1S,CEP250,SARS2,MMRN1,PFN2,AURKB,HMGCS2,SEMA4G,GATA2,EFNA4,ITGAL,CPA4,FLCN,YBX3,ZNF516,PRKACB,GYS2,FHDC1,ACTN2,ANXA11,AK5,MGST3,ALOX15,DEGS2,RB1CC1,SLC43A1,MFSD4A,DPP8,SLTM,ALPL,ARHGEF2,PAQR8,MSLN,KCNJ5,CSPG4,VPS13C,STX8,SHPRH,EPHA8,GRB14,TBP,BOD1,A2ML1,PRSS33,SMC1B,DISP1,HCN2,UBR5,ZNF541,STAT1,BEX1,ALDH2,GPR142,SERINC4,AHCYL2,KALRN,LLPH,RBPJL,USP16,EYA2,CAPN12,GLCE,LHX4,RTL1,RP1L1,PDCD1,NEO1,SPPL2A,NAA16,VEPH1,TBCB,SHKBP1,ATP6V1C2,OSGIN2,C2orf16,FPGT-TNNI3K,TLN2,GABRD,CD274,PLEKHF1,RNF111,SLC10A7,SERPINA5,BMP4,SARDH,KIFC3,FGL1,WFS1,POMC,XRCC3,CPA1,ERI2,CRYL1,RTN4,EGFL7,ZNF585A,CAPN5,CPNE4,DNAH14,EVL,L1CAM,JUN,DGCR6,CBLN3,NUP43,LAMB4,CRELD2,RPS20,MB,BCORL1,IRF7,CLCN1,CD209,LIMA1,PLCB3,SLC26A11,IL1RAPL1,KCNMB4,XRCC4,CPNE7,ELMO1,EIF4EBP1,ACOT11,PCDHB5,COBL,CERS5,SYTL2,MACROH2A1,ANXA3,PAFAH2,KNTC1,PIKFYVE,RALYL,VSIG2,RBBP9,GUCA2B,KNL1,ARHGAP4,PLCH2,AXL,PRKCG,XCR1,PCNX1,LUZP1,SVOPL,AGL,SSX2IP,TOB1,S100A2,U2AF1L4,TRPV4,TRIB3,FCHO1,TMPRSS11A,ZBTB7B,ZNF644,DNER,C2orf76,MLX,GATA3,QPCT,SERPINB8,ASXL1,GPX2,ZBTB32,HOXB2,DNAJA4,KSR1,CCDC183,GSAP,SLC35G2,STAT2,TIMELESS,RGPD4 (includes others),PLA2G4F,EFL1,RIMKLA,PCDHB2,RTF1,TRIM29,RPS6KA2,ADGRE5,NAT1,CLCC1,MAP6,SLC38A2,POLE2,NTRK1,POF1B,MCM5,ARID1A,TGM2,FLRT2,VLDLR,ACTC1,INVS,HMG20A,MYO1D,NPHS1,WDHD1,TRIO,MET,GRM7,SCN1B,RHBDL2,PKIB,ZBTB46,CNNM4,TIMM50,SLC9A1,VIPR1,NUTM2A/NUTM2B,SIRT2,SYNPO,CAV1,PDPK1,KCNJ3,FGD3,NAPEPLD,RNGTT,EPS8L1,PRPS1,PKN2,PADI3,PAK4,TBRG1,KIF1A,SNRPB,PARP2,RYR2,NR1I2,ZNF592,MSX1,AKAP13,PYHIN1,PLCE1,HNRNPL,IL1R2,USP7,SCN9A,VPS36,ELL3,NUDT16,MISP,IGFN1,MUCL3,VPS33B,TTYH2,FAM171B,PMM1,GKN1,ZNF106,PIK3C2B,NECAB2,SORD,LRRC41,MPHOSPH9,EOMES,ZNF567,SGK1,NRP1,CALN1,OPCML,FST,MAP3K4,RECQL,FUNDC2,LYN,F12,WDR62,CRACR2B,ANKRD22,RICTOR,DMKN,DPY19L4,MED29,LEPR,IL6,RASAL3,CA2,GPR161,GPR174,ZNF114,GPR55,DMTN,SIN3A,ZNF823,KBTBD6,C7orf50,PIK3C2G,PTPRQ,ZNF740,RELN,FAM83C,NPC1L1,PPP3CA,KLHL41,CACNA1A,RAD1,WSCD2,GALNT12,UBE3A,WDR47,SSUH2,TTC38,GPR88,ZNF527,RPS6KA1,ABLIM1,SELENBP1,TLR10,NUDT12,PFKL,TRAK1,PPP1R10,B3GALT2,FLRT3,ERBB2,ERN2,ZNF843,DVL2,EPYC,DGAT2,MICALL1,ISG20,TMEM238L,FPR2,TH,ADAM15,RGS20,VPREB3,SLC38A1,MGAM,HAUS5,EHBP1,ACP7,EPG5,STMN3,CALHM3,GJB6,BEST4,ISCA2,KLF5,CBFA2T3,ZNF768,TANGO2,F2RL1,LBX2,SPATA12,CSMD3,ZNF529,HSF2,AGR2,ZNF609,ALDH1A2,C1QL1,ABCB5,CENPL,CASC2,ITK,MRPL30,PLLP,BOK,CARMIL2,TEP1,C8G,ANKS4B,C17orf97,CD96,N6AMT1,ACAD9,STK39,BZW1,TCL1A,CNPY2,PROM2,SLC2A10,PSMD8,KCNA3,SPG11,TBC1D10C,ZNF473,ADA,LSM14A,CDKN2A,MAP3K10,LMX1B,INHA,CHFR,AJUBA,TNFSF13,ABL2,TOP3A,ZNF257,TRPM6,ARMCX1,NT5C3B,AGR3,MAPK12,UAP1,MYO1B,NOXO1,KL,TDRD10,PDXDC1,ZNF841,CDH26,CXCL12,SLC12A6,IFNG,PCDHA10,E2F1,NOTCH2,PKD1L2,TEAD2,ADAM17,DENND2C,PDE11A,FLT3,CCNE1,BMP6,DDIT3,CXCL5,POLB,ZNF585B,UGDH,MS4A1,AMY2B,PEX3,SMPD3,MAP4K1,TBC1D8,LY9,ABCC1,SCAF4,GPR87,TMEM168,KPNB1,UHRF2,NOSIP,SERPINI2,GLOD5,LPXN,C2CD2L,MRPL13,PPP2R2D,TCEA1,ASCC3,ADRB2,IFITM1,NETO1,APOBEC3G,CTNS,NEB,GET4,ARHGEF38,RLN2,HSPA6,ARHGAP45,POLN,MUC12,RHCG,FMO5,FAHD2B,GNG4,IRX5,SRRM1,JARID2,BIRC7,C11orf54,GAST,TNNT1,ZNF267,ZAP70,ZG16,CASP8AP2,GALR2,FAM107B,PRRT3,NUP107,TULP4,ADHFE1,RBM15,EREG,SFMBT2,XPO1,ELFN2,SPATS2L,KLK13,NPSR1,DOCK7,BMX,VWA3B,CXCL3,PCDHA7,XPOT,ABHD2,LRRC66,PAX4,STAB1,TMEM132A,SYNM,MYOM1,SYCP2L,CFAP46,ZC3H12C,TMIGD2,NOS1,BATF2,SLC45A3,TPM1,KLRC4-KLRK1/KLRK1,ATP6V1E1,LINC00460,CCDC68,RAPGEF4,CDK2,ATP5IF1,PREP,CYP4F2,CRYBG2,MAST2,MAP9,AKR7A2,SMYD4,PLEKHG2,ZZZ3,SP140,TMTC4,GPA33,RPL36A-HNRNPH2,SEMA3A,FNIP2,MAMLD1,TTLL12,ANKFN1,DNMT3B,CCR7,COL7A1,PML,FANCC,ATP2A1,AQR,F2RL3,ZNF302,MLPH,RNF217,BACE2,BCL10,TSHZ3,GBP3,GRM1,RFC4,HCAR2,BTNL8,KLC4,ABCC3,PKDREJ,LEAP2,CLCN3,REG1A,RSPO2,ADRA1B,ZNF420,ZNF711,SLC2A14,C5,CGN,TCEANC,ZNF492/ZNF98,ZNF419,C19orf47,CXCR2,DNMT3A,CCDC24,ZFAS1,AKR1C1/AKR1C2,CLTB,BCL11A,IFI16,ANKRD30B,ARHGAP31,MMP9,BCL2L11,HMGCR,LRRC37B,PROSER2,NIN,IFT172,CBX2,GALK1,DPP10-AS1,IRF4,KCNK10,TPD52L1,SENP3,MYO1A,EFR3A,WNT16,MUC17,PEX5L,TMEM232,USP2,KDM2B,ADRA2A,ZBTB7A,POTEC,ABHD14B,ITPR2,FMNL1,INO80,C3,BEX4,TUBB3,MACROD2,PCDHGA1,EDN3,RANBP1,RGL2,TIMM22,GRIN3B,KCNH8,SHROOM3,SLC44A3,ZDHHC7,REV3L,PDE1C,ALPK3,LGALS2,PCK1,KIRREL3,FGF12,ATP8B3,PARP4,CXCL10,SRPK1,MADCAM1,NELFE,LRRC3,FBXO11,CHPT1,DPP10,USP6,NUDT14,EFNB3,LGALS9,DHDDS,HECTD3,DENND2D,RALGPS1,MCM2,ADAM10,ZNF497,ZFP36L2,CCND3,PHLDB3,MAGT1,TRIM6,C1orf112,HSD17B11,TTI1,FAM184B,PLXNA2,WASHC5,KATNA1,ENTREP2,MYBL1,GABRR2,NKAIN4,IVL,SSBP3,GSTK1,SULT1C2,CCKBR,PLEKHG4B,NWD1,AKR1B10,PTDSS2,TRPV1,ZNF189,PHF14,CHEK1,CDC42BPA,SLCO4C1,CMSS1,TTC22,CTSV,MUTYH,CYP4F11,IFRD1,ARAP1,NR5A2,ATP6V1B1,KIRREL2,DYRK1A,DIP2A,ELL2,KLB,FERMT1,PTPN13,CDT1,POTEE/POTEF,FAN1,CTTNBP2NL,USP32,RAPGEF2,LRRC34,IHH,TRHDE,RTN1,ZNF433,CAMK1D,NFIA,FKBP1C,NUDT19,ACE2,ADGRA3,WASF3,MTNR1A,STK4,FLT3LG,RAB33A,NPY4R/NPY4R2,TMEM65,DPEP1,EPHA2,RALY,SPINT2,ZBTB10,SNCG,PCDH10,CFL1,PCMT1,LPAR5,SYT13,FUCA2,PPM1N,MTFR2,ARFGAP3,TREML2,PHF10,NTRK2,KLHL7,ICA1-AS1,GLB1L2,L3MBTL3,CASZ1,CCNB1IP1,IGF2BP1,FADS3,C1orf116,SLC44A4,SLITRK2,CD7,SDK1,NCEH1,MCU,HTR2C,SV2B,IGSF1,EAF2,CRACD,CAPN9,FAM91A1,GNE,C8orf76,SALL4,HPS3,HR,ONECUT1,ATP8B1,MYH14,HIVEP2,SLC25A24,CRYZ,DIRAS2,PTPRF,TMEM40,MAGI3,TUBAL3,STARD3,BACE1,NINL,AATK,NNT,PAG1,RAB37,OPRK1,PIAS2,DSCC1,ZNF568,EXOC8,HLTF,GABRB3,CBARP,OLAH,PLXNA1,EGF,MMP3,GRIN2A,SLFN12L,VPS13A,GNG12,VILL,CES2,ACBD5,PLA2G2A,TGIF2,RASAL1,TBC1D31,VDAC1,HECTD1,SPOCK3,IL2RB,TMEM132B,DKK1,PON3,MRAP2,LDLR,SNHG5,ANO7,SLC6A16,GGH,CUZD1,RHOBTB3,SIGLEC15,M6PR,CASP7,TMEM150B,CUL4B,IGFBP6,SPTBN4,MEST,CUBN,PALB2,HRCT1,CNR2,RMST,DLL1,NPNT,LETM1,LINC00472,AGAP2,CERK,VDR,ASPH,CHCHD5,ANKRD35,SLC45A4,HEPHL1,IFT140	1174
Cancer, Gastrointestinal Disease, Organismal Injury and Abnormalities	non-colon gastrointestinal cancer	Non-colon gastrointestinal cancer	0.000575		0.605		0.495	MYO5C,BIN3,NTSR1,ABCA2,SIPA1,NFYA,JAK3,ZNF431,CD22,TESPA1,TMEM53,SNAI2,LRBA,RAB27B,FSD2,SORL1,TPSD1,YOD1,MTO1,FAM120A,NPTN,CENPC,AZIN1,INAVA,NECTIN1,LEMD3,FNBP1L,ADH1A,SERPINA3,ZBTB39,SLF2,JAKMIP2,PARP3,DQX1,CCDC87,PCDHA5,LRFN1,GARRE1,CPS1,TDRD12,PRIM2,ERCC5,COL9A3,SCML4,HIC2,ZNF599,PER1,FGGY,ZFP57,HYAL1,CDH13,TRPM4,FASLG,ANTXR2,CD3G,PSTPIP2,ENPP4,NMUR2,IDO1,KLF3,MTHFS,MIER1,KRT78,MST1R,ZFAT,SPRED1,ACSL6,KCTD1,AGO1,BRSK2,SPATA6,KIAA1522,MARCKSL1,POLQ,EFNA3,GRM8,ZDBF2,PCGF6,ASB4,SLC29A3,HSF1,PRR11,TLX1,ERFE,ACKR4,NR2F6,POLR3E,GHRL,KIF13A,FGD5,RNF103,CHD4,LRRC8D,ZNF133,EDEM3,PRMT8,NEMP1,KLC3,FEZF1-AS1,ABCB4,OSGEPL1,NQO1,ATP1A2,EEF1AKMT3,KRT14,TRIP13,PHGR1,TNNT3,ANKRD62,MSH6,POLG,KIF5B,PRKDC,SELENOP,ZNF292,UBE2F,CDK4,RAB39A,LURAP1L,ETNK2,LRRC39,IYD,ACAP1,SBF2,SOX11,MKNK1,QRICH2,SH2D1A,EIF2B4,SLC35A3,CDC25B,PRLHR,DCAF13,TTBK1,ASPHD2,THSD7A,STK32A,COPS5,RYR1,CNTNAP2,AOX1,PRKAR1B,TP63,CHRNA7,TRIM17,ZFP14,TUT4,FGFBP1,ATF2,IGDCC4,ARHGAP28,ENOSF1,ZBTB7C,ALPG,MUC15,LEXM,PGA5 (includes others),USP8,TRMT44,PER3,CDC45,MEX3A,ACTG2,PIGZ,LRP4,ENY2,PCDH20,H19,FAT2,ANKRD13A,PTAFR,BCO1,AS3MT,SYCP3,KRT20,SMAD6,CAPN8,LRRC31,IL24,MRPS28,SLC26A9,CYP26B1,PABPC1L,OR51E2,MAGI1,DNAJC12,TUBD1,RIC1,DAB1,NOMO1 (includes others),STXBP2,ALX1,AFDN,PELP1,PTPRCAP,CARNS1,ATAD2,CHRNB1,CTCF,HOMER1,C1GALT1,ARHGEF16,ZMYM6,GPT,TDRP,RPP30,MAPK3,CFAP65,IGFLR1,GLYR1,CTNNA3,AKT2,MAP3K9,HOOK3,CDH16,DLGAP1,PPP2R2B,GP2,CHST5,FCN1,SATB1,TLR5,ICOS,SLC26A5,MYCN,OBSCN,GALNT2,TOX2,LGALS7/LGALS7B,AOC1,PIK3CD,LRRC4,RAD54B,MFSD12,KIF6,AFF1,EPS8L3,RIPK2,TMEM47,TNFRSF11A,NFKBIZ,DNAH17,ERCC3,NSUN3,NAALADL2,ABCB9,NTN4,CDX1,MAML3,GSDMC,DHX33,SPOCK2,EVI5L,RFX5,PPP1R12B,SPIN2A/SPIN2B,ZNF440,SMARCA1,MYH15,IL1A,UBE2C,DSC3,ARHGEF9,MCM4,NUP210L,C2orf81,CDS1,FOXP1,ARHGAP18,ARHGAP44,RNASE7,ERGIC2,CYP2C18,LOC102724159/PWP2,PRSS3,PARN,C2orf88,BCAM,LINC01234,DLGAP2,DNAAF4,CEL,LPAR2,ZNF345,TGFBR3,WNT7B,LRRC8B,TM9SF3,TCEANC2,RAD51C,TRAPPC14,MICAL3,THRAP3,MAP1S,ZNF74,CEP250,SARS2,MMRN1,SEMA4G,GATA2,ITGAL,CPA4,FLCN,YBX3,STXBP3,ZNF516,PRKACB,GYS2,WNT11,KLHL4,FHDC1,ACTN2,FZD6,ANXA11,RNF166,ACTN4,SLC22A18,TRPM5,RB1CC1,RNF165,PEX11B,SLTM,DRG2,LINC00887,ARHGEF2,CSPG4,VPS13C,SLC16A10,HOXA7,SHPRH,GRB14,TBP,A2ML1,DISP1,HCN2,CCNDBP1,GPR150,UBR5,ZNF541,BEX2,BEX3,STAT1,ALDH2,CD19,GLS2,AHCYL2,KALRN,LLPH,CUX1,USP16,EYA2,CDR2,CAPN12,RTL1,RP1L1,PDCD1,NEO1,SPPL2A,NAA16,ZNF780A,VEPH1,SHKBP1,LAPTM4B,ATP6V1C2,OSGIN2,EFCAB14,C2orf16,AADAC,FPGT-TNNI3K,TLN2,GABRD,CD274,PLEKHF1,RNF111,SERPINA5,BMP4,SARDH,TLX2,WFS1,RBL1,DCBLD2,ERI2,RTN4,EGFL7,TSPAN1,GALNT10,CPNE4,TMEM185B,DNAH14,EVL,JUN,GOLGA8A/GOLGA8B,LAMB4,CRELD2,EDA,GFI1B,BCORL1,PPP1R3C,CD209,PLCB3,CPT2,SLC26A11,IL1RAPL1,KCNMB4,XRCC4,ELMO1,TXNRD2,EIF4EBP1,ACOT11,PCDHB5,COBL,SYTL2,KNTC1,PIKFYVE,RALYL,CILP,RBBP9,KNL1,PLCH2,AXL,PRKCG,PCNX1,SVOPL,AGL,AQP12A/AQP12B,S100A2,LAMB1,U2AF1L4,TRPV4,TRIB3,FCHO1,DCAF5,ZBTB7B,DNER,GATA3,QPCT,KLHL25,MTMR11,ASXL1,SH2B2,ARHGAP26,TATDN1,HOXB2,NR4A2,KSR1,GSAP,SLC35G2,TIMELESS,EFL1,EMSY,FCER2,RPS6KA2,ADGRE5,NTRK1,STK32B,POF1B,MCM5,NKAP,ARID1A,TGM2,PHGDH,FLRT2,VLDLR,ACTC1,DSG1,INVS,HMG20A,POFUT1,RRAGD,MYO1D,WDHD1,TRIO,MET,GRM7,ARL6IP1,P3H2,SNCAIP,TIMM50,SLC9A1,NUTM2A/NUTM2B,FDFT1,SIRT2,SYNPO,LAT2,CAV1,PDPK1,KCNJ3,FGD3,NAPEPLD,AQP2,RNGTT,EPS8L1,PKN2,PADI3,TBRG1,KIF1A,ZNF534,SNRPB,PARP2,GDA,RYR2,ZNF592,EIF4EBP2,AKAP13,CD72,PLCE1,HNRNPL,NRL,USP7,NPHP3,SCN9A,NFKBIB,IL1RL2,VPS36,MISP,IGFN1,MUCL3,FAM171B,BCAT1,ZNF106,PIK3C2B,GIT2,LRRC41,HCN1,PIEZO2,KCND1,MPHOSPH9,MGAT5B,NRP1,CALN1,MAP3K4,RECQL,LYN,RNF2,F12,ZNF438,RICTOR,DMKN,DPY19L4,LEPR,IL6,LHPP,GPR161,CREM,SCG5,SIN3A,C7orf50,PIK3C2G,PTPRQ,ZNF740,RELN,ZNF474,KY,PPP3CA,KLHL41,CACNA1A,WSCD2,EEF2K,LIPG,UBE3A,LMBR1L,WDR47,LEKR1,SSUH2,TTC38,NUDT12,FTH1,IQGAP1,TRAK1,SIX4,BRINP1,SI,PTGES2,CA9,PPP1R10,SLFN5,FLRT3,ERBB2,ERN2,ZNF843,DVL2,EPYC,MICALL1,ZNF615,USP30,ADAM15,RGS20,SLC38A1,MGAM,EHBP1,TRIM7,EPG5,CALHM3,KLF5,ZNF768,FANCB,DNTTIP2,TSGA13,CSMD3,GNPAT,TUSC3,ZNF609,LINC01503,C1QL1,ABCB5,CRTAM,CENPL,CASC2,ITK,CARMIL2,TMEM120B,TEP1,BDNF-AS,TFF1,C8G,C17orf97,N6AMT1,TCL1A,SLC2A10,KLHL5,ENTREP1,COL11A2,KCNA3,YTHDF2,SPG11,TBC1D10C,ADA,CDKN2A,MAP3K10,AJUBA,ABL2,TOP3A,ZNF257,RNF139,F11,WIF1,TTYH1,ARID3A,ARMCX1,SMARCAL1,MAPK12,MYO1B,PDXDC1,LINC01133,RFC1,ZNF841,CDH26,ZNF607,KRT17,CXCL12,SLC12A6,TOM1L1,IFNG,PCDHA10,E2F1,PIAS1,DMAC2,CACNA1I,NOTCH2,PKD1L2,TFEB,TEAD2,ADAM17,DENND2C,FLT3,DACT2,GRAMD1A,CCNE1,MTRF1L,BMP6,BCYRN1,POLB,UGDH,MS4A1,EYA1,AMY2B,MAP4K1,SNTB1,LY9,ABCC1,CCL21,SCAF4,TMEM168,ZSCAN4,SERPINI2,TIFAB,ZNF793,PPM1K,PPP2R2D,BEND7,BTG1,ASCC3,ADRB2,NETO1,NSD3,CTNS,NEB,RLN2,MYLK3,HSPA6,POLN,MUC12,CDSN,RHCG,FAHD2B,IRX5,JARID2,C11orf54,MATN2,TNNT1,ZNF267,ZAP70,ANKRD17,CASP8AP2,LAD1,GALR2,RBP1,PRRT3,TULP4,ADHFE1,PLAG1,FCRLA,RBM15,EREG,SFMBT2,NPAS1,XPO1,ELFN2,CLEC4M,DOCK7,MEIS2,VWA3B,CXCL3,PCDHA7,SCML2,XPOT,CCDC65,PHEX,TMEM131L,TSPAN4,STAB1,SYNM,UPP1,MYOM1,KCNK3,ZC3H12C,TMIGD2,SEC24B,NOS1,SLC45A3,CASC9,NAB2,TPM1,KLRC4-KLRK1/KLRK1,ATP6V1E1,GPHN,RAPGEF4,RAB34,NOSTRIN,CYP4F2,CRYBG2,MAST2,MAP9,CHGA,ZZZ3,SP140,TMTC4,SEMA3A,MAMLD1,ANKFN1,DNMT3B,CCR7,COL7A1,RFC3,FANCC,ATP2A1,F2RL3,ZNF302,RNF217,DERL2,ZNF730,BACE2,BCL10,TSHZ3,GBP3,RSBN1,GRM1,HMGA2,GPS2,KLC4,CLCN3,SHOC1,ADRA1B,ZNF711,CPB2,RPAIN,HTRA2,CGN,GPBP1L1,ZNF492/ZNF98,APEX2,ZNF419,C19orf47,CXCR2,DNMT3A,ZFAS1,CBS/LOC102724560,AKR1C1/AKR1C2,BCL11A,IFI16,CIBAR1,ANKRD30B,SERPINI1,WDSUB1,PANK3,MMP9,SHMT2,SLC16A12,HMGCR,LRRC37B,NPY5R,PROSER2,NIN,SLC22A11,IFT172,CBX2,GALK1,CD3D,KCNK10,UNK,MYO1A,EFR3A,TAF2,WNT16,MUC17,TMEM232,GPS1,KDM2B,ADRA2A,ZBTB7A,ITPR2,FMNL1,INO80,NRCAM,C3,BEX4,TUBB3,DPYSL5,PCDHGA1,EDN3,RGL2,PSMC4,GRIN3B,KCNH8,SHROOM3,FBRSL1,SLC44A3,BOLA3,ZDHHC7,REV3L,PDE1C,ALPK3,STXBP5,PCK1,KIRREL3,FGF12,ATP8B3,PARP4,CXCL10,MADCAM1,PRF1,ZNF716,NELFE,ESAM,CAPN14,IQCH,LRRC3,FBXO11,TBC1D22B,DPP10,USP6,NUDT14,EFNB3,KCNE2,RALGPS1,MCM2,ADAM10,ZNF497,ZFP36L2,ZNF90,RIMBP2,PHLDB3,PANX2,C1orf112,TTI1,FAM184B,PLXNA2,DRAP1,ENTREP2,MYBL1,IVL,CCKBR,PLEKHG4B,CYP2C8,PTDSS2,TRPV1,PHF14,CHEK1,CDC42BPA,SLCO4C1,CMSS1,TTC22,FABP3,MUTYH,CYP4F11,CNGB3,IFRD1,USP28,ARAP1,NR5A2,ATP6V1B1,SMC3,KIRREL2,DYRK1A,TMEM233,TFPT,GZMK,ELL2,MTCL1,FERMT1,POU5F1B,PTPN13,POTEE/POTEF,RAPGEF2,WTAP,TRHDE,RTN1,SCAMP2,NFIA,CITED2,ACE2,ADGRA3,WASF3,MTNR1A,FLT3LG,AMPD2,NPY4R/NPY4R2,GABRP,EPHA2,RAPGEFL1,RALY,ZBTB10,SNCG,PCDH10,LINC00839,PCMT1,LPAR5,METTL6,SYT13,FUCA2,PPM1N,TYRP1,TREML2,PHF10,NTRK2,RFX7,GKN2,GLB1L2,L3MBTL3,CASZ1,CCNB1IP1,TSPAN6,SH2D4A,PLIN2,UNKL,THBD,C1orf116,SLC44A4,SLITRK2,CD7,SDK1,NCEH1,MCU,RAB27A,SV2B,IGSF1,EAF2,CRACD,CAPN9,FAM91A1,GNE,C8orf76,SALL4,DES,HR,ATP8B1,MYH14,CYP4B1,HIVEP2,SLC25A24,MED6,MAGI3,TUBAL3,BACE1,NINL,STX19,NNT,ZNF385B,OPRK1,ZNF568,VAX2,HLTF,SLC35C1,GABRB3,CBARP,OLAH,PLXNA1,EGF,MMP3,GRIN2A,SLFN12L,VPS13A,GNG12,VILL,LINC00930,CES2,ALDH3A1,CKMT1A/CKMT1B,ACBD5,PLA2G2A,RASAL1,HTR1B,ZNRF1,IRX3,TJP1,TM6SF2,HECTD1,IL2RB,TMEM132B,DKK1,ARHGEF5,RHOBTB3,ITPRID1,M6PR,KCNG1,ASGR2,TMEM150B,IGFBP6,NPDC1,SPTBN4,SCG3,UPF1,CUBN,PALB2,AKAP8,HRCT1,KLF16,RMST,DLL1,LETM1,LINC00472,AGAP2,MFSD2A,ASPH,SLC45A4,HEPHL1,IFT140	1067
Cancer, Gastrointestinal Disease, Organismal Injury and Abnormalities	colorectal neoplasia	Colorectal tumor	0.000575		-0.453		-0.437	GTF2B,BIN3,NTSR1,ABCA2,CLDN3,SIPA1,JAK3,RBPMS2,CD22,SREBF2,TMEM53,SNAI2,LRBA,SORL1,YOD1,FAM120A,PLAC1,CENPC,VSTM2A,HLCS,CEMIP2,NECTIN1,LEMD3,FNBP1L,ADH1A,SERPINA3,SLC38A6,PGBD5,ZBTB39,PARP3,PDE6A,ADM,PCDHA5,LRFN1,SUPT5H,PMAIP1,GARRE1,ERCC5,HIC2,REPS2,PER1,FGGY,ARHGEF4,ZFP57,UNC13D,CDH13,AMOT,TRPM4,FASLG,ANTXR2,CD3G,PSTPIP2,REPS1,NMUR2,SGCE,IDO1,KLF3,TUBB2B,ZNF697,SH3RF2,ULK3,KRT78,EHD1,MST1R,AQP8,ZFAT,SPRED1,PTPN18,CES3,GLRX3,KANSL3,KIAA1522,MARCKSL1,POLQ,GRM8,ZDBF2,PCGF6,NEUROG3,ASB4,HSF1,PRR11,TLX1,TAB3,ERFE,TGFB2,ACKR4,NR2F6,KIF13A,FGD5,MAGEB2,RNF103,CHD4,LRRC8D,TMEM38A,ZNF133,B4GALNT3,CLDN23,EDEM3,KLC3,ASB18,SRRM3,NQO1,ATP1A2,KRT14,MAIP1,CFAP298,TRIP13,TTL,TNNT3,ANKRD62,MSH6,POLG,GMIP,NARS2,USH1C,PRKDC,SELENOP,CA14,ZNF292,LMAN2L,CDK4,C9orf152,RAB39A,LURAP1L,ACAP1,RDH12,AGMO,SBF2,SOX11,ACKR2,CDC25B,IL12A,TNNI2,DCAF13,TTBK1,ST6GALNAC2,THSD7A,STK32A,TRPM8,RYR1,CNTNAP2,AOX1,TP63,PEG10,USP3,SERBP1,TLNRD1,LILRA4,TRIM17,SHROOM1,MTHFD1L,ZFP14,HES1,GRM6,FGFBP1,CCNB3,IGDCC4,HINFP,ZBTB7C,CD82,FRMPD3,MS4A2,MUC15,TRMT44,TPPP,CDC45,WLS,PDE4D,MEX3A,SEMA7A,PIGZ,ZNF780B,PCDH20,H19,FAT2,RNF212,RDX,AP3S1,BCO1,SYCP3,KRT20,SEL1L,LRRC31,PAPLN,COQ8B,IL23R,SPINT1,IQGAP2,IVD,AXDND1,MRPS28,SLC7A5,BACH2,SLC26A9,C1orf115,CYP26B1,PABPC1L,KANSL2,OR51E2,TTC23L,MAGI1,TUBD1,RIC1,NOMO1 (includes others),RETSAT,ALX1,AFDN,PCDH1,PELP1,CARNS1,ATAD2,WASF1,CTCF,HOMER1,FIRRE,ARHGEF16,ARMC1,BCAT2,KLK5,TDRP,PTPRN2,MAPK3,VIPR2,ASB7,GLYR1,CTNNA3,LENG1,JAG2,SLC20A2,AKT2,MAP3K9,ENTPD2,HOOK3,CDH16,DLGAP1,SLC25A23,NTS,TJP3,PPP2R2B,DOP1B,STARD13,CHST5,STK19,FCN1,SATB1,TMC7,AVPR2,SLC26A5,MYCN,OBSCN,TMEM72,TOX2,AOC1,ZYX,PIK3CD,LRRC4,ECM1,ABCD3,RAD54B,CDYL,KIF6,AFF1,RIPK2,ICAM4,NFKBIZ,DNAH17,SCP2,ERCC3,NAALADL2,ABCB9,CDX1,DPYSL2,MAML3,PLCH1,RFX5,PPP1R12B,SPIN2A/SPIN2B,ZNF440,FABP1,SVIP,TCTN1,SMARCA1,IL1A,UBE2C,MCM4,BID,NUP210L,AMIGO1,CDS1,ELP5,FOXP1,SAMD4B,ARHGAP44,ABCC11,PLEKHS1,BCAS1,MRPL38,RNASE7,LOC102724159/PWP2,PRSS3,ACSM3,C2orf88,BCAM,LONP2,LINC01234,DLGAP2,DNAAF4,CEL,DBF4B,LINC01605,LPAR2,PRX,TGFBR3,CCDC110,WNT7B,PPM1L,TM9SF3,RAD51C,KLF2,MICAL3,NUDCD1,THRAP3,MAP1S,CEP250,SARS2,MMRN1,PFN2,AURKB,HMGCS2,SEMA4G,GATA2,EFNA4,ITGAL,CPA4,FLCN,YBX3,ZNF516,PRKACB,GYS2,FHDC1,ACTN2,ANXA11,AK5,MGST3,ALOX15,DEGS2,RB1CC1,SLC43A1,MFSD4A,DPP8,SLTM,ALPL,ARHGEF2,PAQR8,MSLN,KCNJ5,CSPG4,VPS13C,STX8,SHPRH,EPHA8,GRB14,TBP,BOD1,A2ML1,PRSS33,SMC1B,DISP1,HCN2,UBR5,ZNF541,STAT1,BEX1,ALDH2,GPR142,SERINC4,AHCYL2,KALRN,LLPH,RBPJL,USP16,EYA2,CAPN12,GLCE,LHX4,RTL1,RP1L1,PDCD1,NEO1,SPPL2A,NAA16,VEPH1,TBCB,SHKBP1,ATP6V1C2,OSGIN2,C2orf16,FPGT-TNNI3K,TLN2,GABRD,CD274,PLEKHF1,RNF111,SLC10A7,SERPINA5,BMP4,SARDH,KIFC3,FGL1,WFS1,POMC,XRCC3,CPA1,ERI2,CRYL1,RTN4,EGFL7,ZNF585A,CAPN5,CPNE4,DNAH14,EVL,L1CAM,JUN,DGCR6,CBLN3,NUP43,LAMB4,CRELD2,RPS20,MB,BCORL1,IRF7,CLCN1,CD209,LIMA1,PLCB3,SLC26A11,IL1RAPL1,KCNMB4,XRCC4,CPNE7,ELMO1,EIF4EBP1,ACOT11,PCDHB5,COBL,CERS5,SYTL2,MACROH2A1,ANXA3,PAFAH2,KNTC1,PIKFYVE,RALYL,VSIG2,RBBP9,GUCA2B,KNL1,ARHGAP4,PLCH2,AXL,PRKCG,XCR1,PCNX1,LUZP1,SVOPL,AGL,SSX2IP,TOB1,S100A2,U2AF1L4,TRPV4,TRIB3,FCHO1,TMPRSS11A,ZBTB7B,ZNF644,DNER,C2orf76,MLX,GATA3,QPCT,SERPINB8,ASXL1,GPX2,ZBTB32,HOXB2,DNAJA4,KSR1,CCDC183,GSAP,SLC35G2,STAT2,TIMELESS,RGPD4 (includes others),PLA2G4F,EFL1,RIMKLA,PCDHB2,RTF1,TRIM29,RPS6KA2,ADGRE5,NAT1,CLCC1,MAP6,SLC38A2,POLE2,NTRK1,POF1B,MCM5,ARID1A,TGM2,FLRT2,VLDLR,ACTC1,INVS,HMG20A,MYO1D,NPHS1,WDHD1,TRIO,MET,GRM7,SCN1B,RHBDL2,PKIB,ZBTB46,CNNM4,TIMM50,SLC9A1,VIPR1,NUTM2A/NUTM2B,SIRT2,SYNPO,CAV1,PDPK1,KCNJ3,FGD3,NAPEPLD,RNGTT,EPS8L1,PRPS1,PKN2,PADI3,PAK4,TBRG1,KIF1A,SNRPB,PARP2,RYR2,NR1I2,ZNF592,MSX1,AKAP13,PYHIN1,PLCE1,HNRNPL,IL1R2,USP7,SCN9A,VPS36,ELL3,NUDT16,MISP,IGFN1,MUCL3,VPS33B,TTYH2,FAM171B,PMM1,GKN1,ZNF106,PIK3C2B,NECAB2,SORD,LRRC41,MPHOSPH9,EOMES,ZNF567,SGK1,NRP1,CALN1,OPCML,FST,MAP3K4,RECQL,FUNDC2,LYN,F12,WDR62,CRACR2B,ANKRD22,RICTOR,DMKN,DPY19L4,MED29,LEPR,IL6,RASAL3,CA2,GPR161,GPR174,ZNF114,GPR55,DMTN,SIN3A,ZNF823,KBTBD6,C7orf50,PIK3C2G,PTPRQ,ZNF740,RELN,FAM83C,NPC1L1,PPP3CA,KLHL41,CACNA1A,RAD1,WSCD2,GALNT12,UBE3A,WDR47,SSUH2,TTC38,GPR88,ZNF527,RPS6KA1,ABLIM1,SELENBP1,TLR10,NUDT12,PFKL,TRAK1,PPP1R10,B3GALT2,FLRT3,ERBB2,ERN2,ZNF843,DVL2,EPYC,DGAT2,MICALL1,ISG20,TMEM238L,FPR2,TH,ADAM15,RGS20,VPREB3,SLC38A1,MGAM,HAUS5,EHBP1,ACP7,EPG5,STMN3,CALHM3,GJB6,BEST4,ISCA2,KLF5,CBFA2T3,ZNF768,TANGO2,F2RL1,LBX2,SPATA12,CSMD3,ZNF529,HSF2,AGR2,ZNF609,ALDH1A2,C1QL1,ABCB5,CENPL,CASC2,ITK,MRPL30,PLLP,BOK,CARMIL2,TEP1,C8G,ANKS4B,C17orf97,CD96,N6AMT1,ACAD9,STK39,BZW1,TCL1A,CNPY2,PROM2,SLC2A10,PSMD8,KCNA3,SPG11,TBC1D10C,ZNF473,ADA,LSM14A,CDKN2A,MAP3K10,LMX1B,INHA,CHFR,AJUBA,TNFSF13,ABL2,TOP3A,ZNF257,TRPM6,ARMCX1,NT5C3B,AGR3,MAPK12,UAP1,MYO1B,NOXO1,KL,TDRD10,PDXDC1,ZNF841,CDH26,CXCL12,SLC12A6,IFNG,PCDHA10,E2F1,NOTCH2,PKD1L2,TEAD2,ADAM17,DENND2C,PDE11A,FLT3,CCNE1,BMP6,DDIT3,CXCL5,POLB,ZNF585B,UGDH,MS4A1,AMY2B,PEX3,SMPD3,MAP4K1,TBC1D8,LY9,ABCC1,SCAF4,GPR87,TMEM168,KPNB1,UHRF2,NOSIP,SERPINI2,GLOD5,LPXN,C2CD2L,MRPL13,PPP2R2D,TCEA1,ASCC3,ADRB2,IFITM1,NETO1,APOBEC3G,CTNS,NEB,GET4,ARHGEF38,RLN2,HSPA6,ARHGAP45,POLN,MUC12,RHCG,FMO5,FAHD2B,GNG4,IRX5,SRRM1,JARID2,BIRC7,C11orf54,GAST,TNNT1,ZNF267,ZAP70,ZG16,CASP8AP2,GALR2,FAM107B,PRRT3,NUP107,TULP4,ADHFE1,RBM15,EREG,SFMBT2,XPO1,ELFN2,SPATS2L,KLK13,NPSR1,DOCK7,BMX,VWA3B,CXCL3,PCDHA7,XPOT,ABHD2,LRRC66,PAX4,STAB1,TMEM132A,SYNM,MYOM1,SYCP2L,CFAP46,ZC3H12C,TMIGD2,NOS1,BATF2,SLC45A3,TPM1,KLRC4-KLRK1/KLRK1,ATP6V1E1,LINC00460,CCDC68,RAPGEF4,CDK2,ATP5IF1,PREP,CYP4F2,CRYBG2,MAST2,MAP9,AKR7A2,SMYD4,PLEKHG2,ZZZ3,SP140,TMTC4,GPA33,RPL36A-HNRNPH2,SEMA3A,FNIP2,MAMLD1,TTLL12,ANKFN1,DNMT3B,CCR7,COL7A1,PML,FANCC,ATP2A1,AQR,F2RL3,ZNF302,MLPH,RNF217,BACE2,BCL10,TSHZ3,GBP3,GRM1,RFC4,HCAR2,BTNL8,KLC4,ABCC3,PKDREJ,LEAP2,CLCN3,REG1A,RSPO2,ADRA1B,ZNF420,ZNF711,SLC2A14,C5,CGN,TCEANC,ZNF492/ZNF98,ZNF419,C19orf47,CXCR2,DNMT3A,CCDC24,ZFAS1,AKR1C1/AKR1C2,CLTB,BCL11A,IFI16,ANKRD30B,ARHGAP31,MMP9,BCL2L11,HMGCR,LRRC37B,PROSER2,NIN,IFT172,CBX2,GALK1,DPP10-AS1,IRF4,KCNK10,TPD52L1,SENP3,MYO1A,EFR3A,WNT16,MUC17,PEX5L,TMEM232,USP2,KDM2B,ADRA2A,ZBTB7A,POTEC,ABHD14B,ITPR2,FMNL1,INO80,C3,BEX4,TUBB3,MACROD2,PCDHGA1,EDN3,RANBP1,RGL2,TIMM22,GRIN3B,KCNH8,SHROOM3,SLC44A3,ZDHHC7,REV3L,PDE1C,ALPK3,LGALS2,PCK1,KIRREL3,FGF12,ATP8B3,PARP4,CXCL10,SRPK1,MADCAM1,NELFE,LRRC3,FBXO11,CHPT1,DPP10,USP6,NUDT14,EFNB3,LGALS9,DHDDS,HECTD3,DENND2D,RALGPS1,MCM2,ADAM10,ZNF497,ZFP36L2,CCND3,PHLDB3,MAGT1,TRIM6,C1orf112,HSD17B11,TTI1,FAM184B,PLXNA2,WASHC5,KATNA1,ENTREP2,MYBL1,GABRR2,NKAIN4,IVL,SSBP3,GSTK1,SULT1C2,CCKBR,PLEKHG4B,NWD1,AKR1B10,PTDSS2,TRPV1,ZNF189,PHF14,CHEK1,CDC42BPA,SLCO4C1,CMSS1,TTC22,CTSV,MUTYH,CYP4F11,IFRD1,ARAP1,NR5A2,ATP6V1B1,KIRREL2,DYRK1A,DIP2A,ELL2,KLB,FERMT1,PTPN13,CDT1,POTEE/POTEF,FAN1,CTTNBP2NL,USP32,RAPGEF2,LRRC34,IHH,TRHDE,RTN1,ZNF433,CAMK1D,NFIA,FKBP1C,NUDT19,ACE2,ADGRA3,WASF3,MTNR1A,STK4,FLT3LG,RAB33A,NPY4R/NPY4R2,TMEM65,DPEP1,EPHA2,RALY,SPINT2,ZBTB10,SNCG,PCDH10,CFL1,PCMT1,LPAR5,SYT13,FUCA2,PPM1N,MTFR2,ARFGAP3,TREML2,PHF10,NTRK2,KLHL7,ICA1-AS1,GLB1L2,L3MBTL3,CASZ1,CCNB1IP1,IGF2BP1,FADS3,C1orf116,SLC44A4,SLITRK2,CD7,SDK1,NCEH1,MCU,HTR2C,SV2B,IGSF1,EAF2,CRACD,CAPN9,FAM91A1,GNE,C8orf76,SALL4,HPS3,HR,ONECUT1,ATP8B1,MYH14,HIVEP2,SLC25A24,CRYZ,DIRAS2,PTPRF,TMEM40,MAGI3,TUBAL3,STARD3,BACE1,NINL,AATK,NNT,PAG1,RAB37,OPRK1,PIAS2,DSCC1,ZNF568,EXOC8,HLTF,GABRB3,CBARP,OLAH,PLXNA1,EGF,MMP3,GRIN2A,SLFN12L,VPS13A,GNG12,VILL,CES2,ACBD5,PLA2G2A,TGIF2,RASAL1,TBC1D31,VDAC1,HECTD1,SPOCK3,IL2RB,TMEM132B,DKK1,PON3,MRAP2,LDLR,SNHG5,ANO7,SLC6A16,GGH,CUZD1,RHOBTB3,SIGLEC15,M6PR,CASP7,TMEM150B,CUL4B,IGFBP6,SPTBN4,MEST,CUBN,PALB2,HRCT1,CNR2,RMST,DLL1,NPNT,LETM1,LINC00472,AGAP2,CERK,VDR,ASPH,CHCHD5,ANKRD35,SLC45A4,HEPHL1,IFT140	1173
Cell Signaling	calcium-mediated signaling	Calcium-mediated signaling	0.000577					ADA,CD3E,TRPM4,ITGAL,ITPR2,FPR2,PLCE1,CD22,PPP3CA,BHLHA15,LAT2,PDPK1,TFF2,MCU,RGN,GRM1,LAT,POMC,CCR6,L1CAM,RYR2,ZAP70	22
Cell Signaling, Molecular Transport, Vitamin and Mineral Metabolism	concentration	Concentration of Ca2+	0.000578		0.283		0.921	ADRB2,CXCL12,ITGAL,ITPR2,RAB11A,F2RL1,IFNG,TRPV4,PLCE1,CD22,LEPR,HOMER1,BMAL1,HDC,RYR1,GNG4,CYP27B1,CD19,PLCB3,CCL17,TNFRSF11A,KLRC4-KLRK1/KLRK1,TAC1,VIPR2,CHRNA7,VIPR1,GHRL,EGF,CAV1,CHGA,KCNJ3,TMEM38A,OR51E2,NTS,CXCR2,MCU,KCNJ5,TRPV1,PRKCG	39
Immunological Disease, Organismal Injury and Abnormalities	deficiency of cell-mediated immunity	Deficiency of cell-mediated immunity	0.000587					ADA,CD3E,CARMIL2,CD3G,JAK3,RAC2,CD70,RFX5,MAGT1,LRBA,CXCR2,CD3D,MCFD2,PNP,LAT,PRKDC,CD247,ZAP70,STK4	19
Organismal Injury and Abnormalities	acute disease	Acute disease	0.000591	Decreased	-2.02		-1.89	AKAP13,PYHIN1,JAK3,RBPMS2,SAR1B,PLCE1,CD22,USP7,NPHP3,SCN9A,LRBA,TPSD1,NFKBIB,MTO1,MUCL3,AZIN1,BCAT1,HLCS,HBEGF,ABCC2,SERPINA3,SLC1A2,GIT2,MYL6B,HCN1,PIEZO2,EOMES,NRP1,PDE6A,PCDHA5,FCMR,SUPT5H,LYN,RNF2,F12,CPS1,WDR62,ANKRD22,PRIM2,TIFA,MED29,LEPR,IL6,CA2,GPR174,GPR55,ZNF599,SIN3A,MAB21L3,PIK3C2G,UNC13D,HYAL1,RELN,AMOT,TRPM4,FASLG,PNLIPRP1,CD3G,NPC1L1,NMUR2,PPP3CA,SGCE,CACNA1A,IDO1,KLF3,LEKR1,KBTBD11,RPS6KA1,ABLIM1,UBTD1,PPP4R4,UBXN10,ARID5A,TRAK1,MST1R,AQP8,DHDH,SPRED1,BRINP1,CA9,PARP11,ERBB2,KIAA1522,FAM81A,POLQ,ECHDC3,GRM8,ZDBF2,ASB4,MICALL1,HSF1,TLX1,DTX3,ACP7,CHD4,TMEM38A,EPG5,RBM42,BBS2,SERPIND1,PRIM1,F2RL1,ABCB4,NQO1,ATP1A2,MAIP1,TUSC3,ZNF609,GABRR1,ALDH1A2,TRIP13,TTL,GPX4,MSH6,POLG,ITK,KIF5B,PRKDC,GZMM,CA14,SYDE2,TEP1,EPOR,STK39,BZW1,PDP1,QRICH2,COL11A2,RNPEP,ADA,NARF,ODAM,LSM14A,BCL2L14,CDKN2A,MAP3K10,INHA,ASPHD2,ABL2,ZNF257,GPD1L,TRPM8,RYR1,CNTNAP2,RNF139,F11,CYSTM1,WIF1,ARID3A,USP3,MAPK12,CHRNA7,FMN1,PDXDC1,GABBR2,HES1,KRT17,CCNB3,CXCL12,IFNG,PCDHA10,E2F1,CACNA1I,NDUFA4L2,CD82,FRMPD3,NOTCH2,TFEB,ADAM17,PGA5 (includes others),PDE11A,FLT3,DACT2,IER3,WLS,PDE4D,DDIT3,SLC5A12,CXCL5,POLB,RMDN3,MS4A1,LRP4,TOE1,EYA1,STAT4,AMY2B,FAT2,MAP4K1,VKORC1L1,ABCC1,FAM76A,VSIG10L,KPNB1,RDX,UHRF2,BTG1,ADRB2,DUSP8,APOBEC3G,NEB,AQP7,MYLK3,HSPA6,MUC12,IL23R,SRRM1,MCOLN3,ZAP70,ANKRD17,REG3G,TULP4,PLAG1,RBM15,EREG,PGBD2,XPO1,MSX2,UBA2,PABPC1L,DOCK7,MAGI1,VWA3B,CXCL3,TUBD1,PCDHA7,XPOT,NOMO1 (includes others),STXBP2,PRDX4,AFDN,PCDH1,TMEM131L,TMEM132A,TAB2,CHRNB1,ACE,RAC2,LILRA2,CTCF,IL37,ILKAP,MYOM1,KCNK3,LLGL1,ZC3H12C,VSIG1,SEC24B,CFAP65,PLIN5,CTC1,SLC38A3,AKT2,HOOK3,DLGAP1,PPP2R2B,DOP1B,BAALC,CCR7,PML,AVPR2,FANCC,MYCN,MIR181A1HG,OBSCN,CYP2C19,MFAP1,ZYX,RNF217,CYP4F3,PIK3CD,HP,BCL10,TSHZ3,RAD54B,AFF1,EPS8L3,GRM1,DNAH17,BTNL8,ABCC3,REG1A,RSPO2,ADRA1B,CYP17A1,HTRA2,ABCB9,C5,MAML3,TCEANC,ZNF492/ZNF98,PPP1R12B,ZNF440,FABP1,DNM2,SMARCA1,CXCR1,CXCR2,IL1A,DNMT3A,UBE2C,DSC3,CLTB,ARHGEF9,IFI16,BID,HEY1,ANKRD30B,NUP210L,STX18,NAGK,TOB2,MMP9,FOXP1,HMGCR,ABCC11,PLEKHS1,NIN,NFKBID,RPL38,CD3D,MXD1,ACSM3,CHRNB2,IRF4,BCAM,DLGAP2,EFR3A,PRX,TPMT,ELOVL5,WNT16,MICAL3,TSPAN3,THRAP3,MUC17,GRPR,KDM2B,ADRA2A,ZBTB7A,POTEC,PFN2,AURKB,CD2,P2RY6,GATA2,ITGAL,C17orf67,FBXO17,C3,TUBB3,TSPAN15,PCDHGA1,PRSS1,GRIN3B,KLHL4,KCNH8,SHROOM3,REV3L,PDE1C,RNF166,MGST3,CD3E,PARP4,B3GALT1,CXCL10,SLC43A1,WDR27,MFSD4A,ZNF716,TRAF5,ALPL,RPS16,RHOB,CYP3A5,KCNJ5,CSPG4,IQCH,VPS13C,FBXO11,HOXA7,SHPRH,USP6,KCNE2,HECTD3,TBP,ALPI,ADH4,ADAM10,DISP1,ZFP36L2,CCND3,UBR5,STAT1,BHLHE41,ALDH2,CD19,KALRN,CUX1,ENTREP2,USP16,RPL17,EYA2,GABRR2,CAPN12,RTL1,RP1L1,PDCD1,DNASE1,CCKBR,NWD1,VEPH1,TRPV1,CHEK1,ZMIZ1-AS1,CDC42BPA,CMSS1,FABP3,FPGT-TNNI3K,ZNF230,GABRD,CD274,SMC3,SULT1A3/SULT1A4,RNF111,EEF1D,FGL1,PTPN13,CDT1,POTEE/POTEF,XRCC3,USP32,USP48,DCBLD2,ERI2,AKIRIN2,RTN1,RTN4,FKBP1C,PTGER2,EGFL7,ACE2,MTNR1A,CWH43,JUN,NDUFB9,GOLGA8A/GOLGA8B,GABRP,DPEP1,EPHA2,RPS20,RPL6,MB,TKT,BCORL1,B3GNT7,LIMA1,SYT13,MTFR2,CPT2,SLC26A11,TYRP1,IL1RAPL1,NTRK2,KLHL7,RFX7,ELMO1,ACOT11,GLB1L2,BTNL9,PCDHB5,ERMARD,IGF2BP1,RNF144A,ANXA3,MID2,VSIG2,CILP,THBD,C1orf116,SLITRK2,LINC00853,CD7,CSK,HTR2C,RUNDC1,AXL,IGSF1,PCNX1,AGL,FAM91A1,LAMB1,SALL4,HPS3,TRPV4,DCAF5,DES,CYP3A4,ATP8B1,GATA3,MTMR11,SERPINB8,PTPRF,PPIP5K1,HSD11B1,ASXL1,SH2B2,TUBAL3,ARHGAP26,MT-ND6,NINL,AATK,GDPD5,OPRK1,HTR1D,RGPD4 (includes others),PLA2G4F,PCDHB2,GABRB3,EMSY,IGF2BP2,PNMA3,PLXNA1,MMP3,GRIN2A,POLE2,VILL,NTRK1,POF1B,NKAP,ARID1A,TGM2,PLA2G2A,HTR1B,TJP1,HECTD1,ACTC1,IL2RB,IDO2,ARHGEF5,PDE4C,RRAGD,NPHS1,KLHL15,TRIO,MET,ARL6IP1,AMBP,SCN1B,ITPRID1,KCNG1,CASP7,SPTBN4,ZBTB46,SNCAIP,UPF1,TMEM63B,PLA2G10,CUBN,SLC9A1,PALB2,NUTM2A/NUTM2B,PLA2G3,CAV1,PDPK1,KCNJ3,DLL1,NPNT,AQP2,MFSD2A,PRPS1,VDR,KIF1A,CD247,SLC45A4,RYR2,SERPINA4	577
Cellular Movement, Hematological System Development and Function, Immune Cell Trafficking	cell movement	Cell movement of mononuclear leukocytes	0.000594		-1.633		-0.925	CCR7,SATB1,CTSV,IL12A,ICOS,JAK3,PLCE1,HNRNPL,CD22,IL1R2,CD274,TNFSF13,ABL2,PIK3CD,HP,ECM1,HDC,LAT,NFKBIZ,FERMT3,LTB,CXCR5,CHRNA7,C5,SERPINA3,DPYSL2,ACE2,CXCR1,CXCR2,IL1A,MAT1A,EVL,CCR6,STK4,LYN,JUN,FLT3LG,CXCL12,CCL26,IFNG,MMP9,RICTOR,IL6,SPINT2,ADAM17,IRF7,CAMK2N2,USP8,CD209,PLCB3,IRF4,PTGES,ELMO1,TAC1,TRPM4,STK3,FASLG,LPAR2,MAP4K1,PIKFYVE,ABCC1,CCL21,KLF2,TXK,MCU,AXL,GPR15,CD2,ADRB2,GATA2,ITGAL,C3,PRKCQ,MST1R,RLN2,IL23R,GATA3,QPCT,PAEP,ERBB2,ACTN4,ZAP70,BACH2,CXCL10,MADCAM1,FPR2,PRF1,SLC35C1,CYP26B1,CXCL3,TGM2,EFNB3,F2RL1,MICOS10-NBL1/NBL1,STAB1,DKK1,CD6,NQO1,ADAM10,RAC2,IL37,LDLR,CRTAM,STAT1,ITK,CD19,KLK5,IL18BP,CCL17,KLRC4-KLRK1/KLRK1,UTS2,HEBP1,CUX1,PLA2G10,KCNE3,CCL24,VIPR1,CNR2,PDCD1,TNFRSF6B,S1PR5,CAV1,PDPK1,SEMA3A,ACKR2,KCNA3,TRPV1,SH2D1A,CD247	129
Cancer, Cellular Development, Cellular Growth and Proliferation, Organismal Injury and Abnormalities, Tissue Morphology, Tumor Morphology	quantity	Quantity of cancer cells	0.000595		-0.996		-0.827	TLX1,TP63,RB1CC1,SALL4,IL6,INKA1,FCER2,PIK3CD,TCL1A,IL24,NRP1,GAST,TNFRSF11A	13
Endocrine System Disorders, Gastrointestinal Disease, Immunological Disease, Metabolic Disease, Organismal Injury and Abnormalities	insulin-dependent diabetes mellitus	Insulin-dependent diabetes mellitus	0.000598	Decreased	-2.357		-2.29	STK19,CCR7,CTSV,TLR5,IL12A,ICOS,MRPL53,CD22,IL1R2,USP7,CD274,ECM1,RSBN1,LAT,POMC,MUCL3,CXCR5,CD70,IL1A,FCMR,CBS/LOC102724560,IFI16,CCR6,L1CAM,IFNG,HMGCR,E2F1,SNHG32,PTF1A,IL6,IKZF3,CA2,GPR18,IRF7,SLC5A1,CYP27B1,CD3D,ZSCAN12,IRF4,LYRM4,ZFP57,EIF4EBP1,MS4A1,GANC,STAT4,CD3G,NPC1L1,CD79B,PPP3CA,DAPL1,AP4B1,SLC44A4,GZMA,CD7,GSDMB,STAP1,RAMP1,PTAFR,C3,PRKCQ,SPRED1,CDSN,TCF24,HSD11B1,MAGI3,ALOX15,BACH2,CD3E,OPRK1,CXCL10,STAT2,PRF1,TH,VPREB3,GHRL,MGAM,FCER2,NELFE,LY6D,DYM,PAX4,LBX2,IL2RB,SKIC2,CRTAM,STAT1,NPHS1,ALDH2,CD19,IL18BP,CDK4,EYA2,PDCD1,CD96,CLEC9A,PPP2R2B,VDR,COL11A2,SH2D1A	99
Cardiovascular Disease, Cardiovascular System Development and Function, Cell Morphology, Organ Morphology, Organismal Development, Organismal Injury and Abnormalities, Skeletal and Muscular Disorders, Skeletal and Muscular System Development and Function, Tissue Morphology	abnormal morphology	Abnormal morphology of cardiomyocytes	0.000629					HBEGF,CTSV,DUSP8,CDK4,ACTC1,CDK2,DES,TH,CTNNA3,TMEM38B,MYLK3,MB,RANGRF,ALDH1A2,ADAM17,CAV1,TMEM38A,IER3,RPS6KA2,MAP1S,LAMP2,HEY1,RYR2	23
Amino Acid Metabolism, Small Molecule Biochemistry	metabolism	Metabolism of essential amino acids	0.000633		-1.238		-0.968	PHGDH,IFNG,CARNS1,AMDHD1,IL6,IDO1,SLC25A21,IDO2,CRYM,HDC,MAT1A,GNMT,SMS,BLMH	14
Cell Death and Survival	cell death	Cell death of liver	0.000644		-0.027		-0.268	ADA,LAPTM4B,C3,PRKCQ,MYCN,ATP2A1,GADD45B,INHA,CD274,FAAH,ABL2,NFKBIB,RGN,F11,IQGAP2,HBEGF,RB1CC1,CPB2,CXCL10,SERPINA3,NR1I3,EGF,ADM,MEIS2,CXCL3,CBS/LOC102724560,LIMS1,BID,STK4,JUN,ATF2,RHBDD3,IFNG,MMP9,BCL2L11,MTF1,E2F1,ABCB4,IL6,PON3,TKT,LDLR,STAT1,IER3,SCG5,ALDH2,MET,DDIT3,LAMP2,PRKDC,SELENOP,CASP7,MAPK3,STK3,FASLG,STAT4,BMF,PAFAH2,PDCD1,TNFRSF6B,EPOR,CAV1,USP2,STAP1	64
Hereditary Disorder, Immunological Disease, Organismal Injury and Abnormalities	familial autoimmune disease	Familial autoimmune disease	0.000646					HMGCS2,CCR7,COL7A1,ICOS,C3,CTNS,LMX1B,TPSAB1/TPSB2,LGALS7/LGALS7B,SYT2,LRBA,RYR1,KLB,AFF1,PTPRF,MMD,IGFN1,FAN1,DGAT2,ZAP70,BACH2,HPDL,PRF1,ADH1A,EOMES,IL1A,FST,ARHGEF9,LBH,STK4,BCL2L11,IL2RB,PTF1A,CHRNB1,ACE,IL6,COL9A3,ZC3H12C,ITCH,RAD51B,CA14,GPHN,LRP4,FASLG,STAT4,MEST,CCL21,PDCD1,DNASE1,SYNPO,AKR1B10	51
Cellular Development, Cellular Growth and Proliferation, Hematological System Development and Function, Hematopoiesis, Lymphoid Tissue Structure and Development, Tissue Development	generation	Generation of bone marrow-derived macrophages	0.000649		0.079		0.153	AKAP13,FASLG,IFRD1,IL6,DYRK1A,NOTCH2,FAAH,ADAM17,CAV1,HP,IL1A,CXCL3,HES1,TNFRSF11A,HEY1,HSF1	16
Cancer, Hematological Disease, Immunological Disease, Organismal Injury and Abnormalities	follicular lymphoma	Relapsed follicular lymphoma	0.000649					MS4A1,CD3E,TUBB3,CD3G,CD79B,PRIM2,IL2RB,IL6,XPO1,PIK3CD,CD3D,CD19,TUBD1,POLB,CD247,PRIM1	16
Cancer, Hematological Disease, Immunological Disease, Organismal Injury and Abnormalities	large-cell lymphoma	Relapsed large-cell lymphoma	0.000668					MS4A1,CD3E,TUBB3,CD3G,CD79B,PRIM2,IL2RB,MST1R,IL6,PDCD1,CD274,XPO1,CD3D,POLE2,CD19,MET,TUBD1,POLB,CD247,PRIM1	20
Cellular Movement	cell rolling	Cell rolling	0.000675		-0.071		0.288	CCR7,CXCL12,ITGAL,F2RL1,IFNG,PRKCQ,RAC2,ST6GALNAC2,C1GALT1,ADAM17,CD209,CCL17,CXCL10,MADCAM1,FPR2,C5,SLC35C1,ARHGEF2,CXCR1,CXCR2,FUT3,CXCL3,LY6D,LYN	24
Cancer, Organismal Injury and Abnormalities, Reproductive System Disease	endometrial cancer	Endometrial cancer	0.000686					TMEM11,MYO5C,ABCA2,CLDN3,NFYA,CD22,TMEM53,LRBA,SORL1,YOD1,CENPC,MMAA,INAVA,CEMIP2,LEMD3,ERMN,ADH1A,SERPINA3,ZC3H10,JAKMIP2,PARP3,PDE6A,DQX1,ADM,PCDHA5,ZNF566,SUPT5H,PMAIP1,NUDT1,CPS1,TDRD12,PRIM2,ERCC5,SLC5A1,RPRD1B,FGGY,TIGD4,UNC13D,CDH13,B4GALT4,AMOT,TRPM4,FASLG,ANTXR2,ENPP4,REPS1,SGCE,KLF3,GZMA,EVI5,TUBB2B,ZNF697,KRT78,NKG7,ALKBH6,MST1R,SPRED1,ACSL6,AGO1,BRSK2,SLC9A4,GLRX3,ABCC6,MARCKSL1,POLQ,GRM8,ZDBF2,PCGF6,NEUROG3,ASB4,COG7,AVIL,TLX1,TAB3,ERFE,NR2F6,POLR3E,KIF13A,FGD5,MAGEB2,CHD4,LRRC8D,TMEM38A,EDEM3,SERPIND1,ASB18,REG1B,ABCB4,OSGEPL1,NQO1,ATP1A2,CFAP298,TRIP13,TNNT3,MSH6,CMTM2,USH1C,KIF5B,PRKDC,ZNF292,SYDE2,CDK4,RAB39A,LRRC39,IYD,MMS22L,CCDC167,AGMO,SBF2,QRICH2,SH2D1A,PRLHR,IL12A,DCAF13,B3GALT5,ST6GALNAC2,THSD7A,STK32A,TKFC,TRPM8,RYR1,CNTNAP2,ZNF570,AOX1,PRKAR1B,TP63,PEG10,USP3,CHRNA7,LILRA4,SHROOM1,ARFIP1,MTHFD1L,ZFP14,TUT4,GRM6,CCNB3,IL12RB2,ZBTB7C,MS4A2,MUC15,USP8,PER3,PDE4D,UQCRFS1,ACTG2,LRP4,PCDH20,FAT2,RDX,SYCP3,SEL1L,STC1,TPSAB1/TPSB2,MAN1A1,RGS6,IQGAP2,TRDMT1,AXDND1,SLC7A5,RASL12,MEAF6,UBA2,PABPC1L,KANSL2,IL31RA,OR51E2,FMNL2,TUBD1,RIC1,DAB1,NOMO1 (includes others),STXBP2,RETSAT,ALX1,PCDH1,PELP1,CARNS1,ATAD2,LILRA2,CTCF,HOMER1,VSIG1,ZMYM6,PTPRN2,CAPN2,VIPR2,ASB7,RIPOR3,FAM98B,POU2F3,GLYR1,LGALS9C,CTNNA3,AKT2,HOOK3,DLGAP1,ZNF774,TJP3,PPP2R2B,DOP1B,GP2,CHST5,FCN1,TLR5,AVPR2,MYCN,OBSCN,ZYX,VANGL1,LRRC4,RAD54B,PNLIP,KIF6,AFF1,EPS8L3,PMFBP1,SERPINB13,TMEM47,TNFRSF11A,DNAH17,SCP2,ERCC3,NTN4,GRAMD1B,DPYSL2,EMID1,MAML3,PLCH1,SPOCK2,OSBP2,PPP1R12B,SMARCA1,MYH15,UBE2C,DSC3,ARHGEF9,NUP210L,STX18,CDS1,FOXP1,SAMD4B,ABCC11,TMEM42,MRPL38,PRSS3,PARN,ACSM3,CHRNB2,DLGAP2,CLSTN3,DNAAF4,DBF4B,LPAR2,ZNF345,PRX,TGFBR3,PPM1L,RAD51C,DAPL1,KLF2,MICAL3,MMRN1,GRB10,EFNA4,ITGAL,GLYATL2,C17orf67,STXBP3,GYS2,FAAH,WNT11,ACTN2,FZD6,ANXA11,AK5,ACTN4,DEGS2,CPA2,MOGAT2,TRPM5,RB1CC1,SLC43A1,RNFT1,SLTM,ARHGEF2,CYP3A5,FAM98C,CSPG4,VPS13C,SHPRH,SMN1/SMN2,DYM,TBP,USP54,SMC1B,DISP1,UBR5,BEX3,STAT1,ALDH2,GLS2,FAM131B,GPR142,AHCYL2,ITM2A,KALRN,TMEM129,CUX1,USP16,EYA2,CDR2,TM4SF18,RTL1,RP1L1,PDCD1,GOLGB1,NEO1,SPPL2A,ZNF780A,VEPH1,AHCYL1,FAM118B,OSGIN2,C2orf16,FPGT-TNNI3K,TLN2,CD274,PLEKHF1,SLC10A7,SARDH,CPA1,ERI2,RTN4,ZNF585A,CLINT1,DNAH14,L1CAM,NDUFB9,GOLGA8A/GOLGA8B,LAMB4,BCORL1,CLCN1,CD209,LIMA1,PLCB3,GNA14,SLC26A11,PNP,IL1RAPL1,XRCC4,ELMO1,TXNRD2,PCDHB5,SYTL2,MACROH2A1,SRD5A3,ANXA3,PIKFYVE,RALYL,CYP4F12,CILP,KNL1,ARHGAP4,HROB,PLCH2,STAP1,DHX34,RAMP1,USP33,PCNX1,AQP12A/AQP12B,SSX2IP,S100A2,LAMB1,ZNF644,DNER,MLX,GATA3,QPCT,KLHL25,SERPINB8,ASXL1,ARHGAP26,SPRYD4,NR4A2,DNAJA4,KSR1,RGPD4 (includes others),USF2,RIMKLA,PCDHB2,EMSY,RPS6KA2,NAT1,SLC38A2,NTRK1,ZNF232,POF1B,MCM5,NKAP,ARID1A,DNAJB13,FLRT2,VLDLR,ACTC1,DSG1,IDO2,HMG20A,POFUT1,RRAGD,MYO1D,NPHS1,WDHD1,TRIO,MET,GRM7,B3GNT4,RHBDL2,P3H2,HEPH,ALDH3B2,SNCAIP,CNNM4,SLC9A1,NUTM2A/NUTM2B,FDFT1,GGA2,SYNPO,CAV1,KCNJ3,FGD3,RFC5,RNGTT,EPS8L1,PKN2,KIF1A,ZNF534,PARP2,RYR2,GJA9,MSX1,GPD1,PLCE1,HNRNPL,IL1R2,USP7,NPHP3,SCN9A,SPATA9,IGFN1,FAM171B,BCAT1,ABCC2,PIK3C2B,NECAB2,MYL6B,LRRC41,SCTR,HCN1,PIEZO2,KCND1,EOMES,ZNF567,SGK1,MGAT5B,NRP1,OPCML,FCMR,MAP3K4,FUT2,ANKRD22,RICTOR,DMKN,MGME1,IL6,IKZF3,CA2,GPR174,DMTN,CREM,SIN3A,ZNF823,KBTBD6,C7orf50,PTPRQ,ZNF740,RELN,GANC,FIGNL1,FAM83C,NPC1L1,KY,RAD1,WSCD2,UBE3A,OMA1,WDR47,LEKR1,TTC38,NSUN4,ABLIM1,WDFY2,PPP4R4,THOC5,TLR10,IQGAP1,TRAK1,APOBEC3A,DHDH,BRINP1,SI,PPP1R10,PARP11,SLFN5,NSG1,SYTL3,ERBB2,ZNF146,DVL2,EPYC,SCLY,ZNF615,USP30,RPS7,TH,MGAM,EHBP1,EPG5,GJB6,RBM42,ZNF768,FANCB,F2RL1,ARMCX6,HMCN2,MTF1,LIG1,CSMD3,TUSC3,ZNF609,ALDH1A2,GPX4,ABCB5,CENPL,SPTSSB,CASC2,ITK,PLLP,CARMIL2,LRRC49,CFAP73,C17orf97,N6AMT1,ITPRIPL1,ENTREP1,COL11A2,KCNA3,ADA,CDKN2A,MAP3K10,INHA,ABL2,ZNF257,SH3BGR,RNF139,F11,TTYH1,FERMT3,TRPM6,ARID3A,ARMCX1,SMARCAL1,MYO1B,KL,RFC1,ZNF841,ZNF607,CXCL12,SLC12A6,PCDHA10,E2F1,PIAS1,CACNA1I,NOTCH2,DENND2C,PDE11A,FLT3,CCNE1,MUC5AC,ZNF585B,TOE1,STK3,EYA1,AMY2B,PEX3,ABCC1,CCL21,SCAF4,GPR87,TXK,KPNB1,UHRF2,NOSIP,ZSCAN4,ALKAL2,KLK12,NAT2,LPXN,TCEA1,ASCC3,NETO1,NSD3,UBE2E3,NEB,GET4,ARHGAP45,POLN,MUC12,RHCG,SYT16,SLC35F3,PLS1,FAHD2B,IRX5,SRRM1,JARID2,MATN2,TNNT1,ZNF267,ZAP70,ANKRD17,CLIC2,CASP8AP2,LAD1,FAM107B,PRRT3,NUP107,TULP4,RPF1,PGBD2,XPO1,SPATS2L,CLEC4M,NPSR1,DOCK7,BMX,MEIS2,PCDHA7,XPOT,ABHD2,LRRC66,PHEX,STAB1,SYNM,ACE,XYLT1,BHLHA15,ILKAP,MYOM1,CFAP46,ZC3H12C,SEC24B,NOS1,SLC45A3,GPHN,RAPGEF4,CCL24,NOSTRIN,CYP4F2,CRYBG2,GCSH,KPTN,SP140,MS4A8,RPL36A-HNRNPH2,SEMA3A,FNIP2,MAMLD1,TTLL12,DNMT3B,CCR7,PML,TEX9,ATP2A1,F2RL3,MLPH,ZNF730,CYP4F3,BCL10,TSHZ3,RSBN1,GRM1,RFC4,BTNL8,CLCN3,SHOC1,ZNF420,CPB2,HTRA2,CGN,VPS26C,ZNF492/ZNF98,MTMR10,ZNF419,CXCR2,DNMT3A,CBS/LOC102724560,AKR1C1/AKR1C2,BCL11A,AGPAT4,IFI16,CIBAR1,CCR6,ANKRD30B,MMP1,ARHGAP31,MMP9,SLC16A12,NIN,CBX2,CYP27B1,IRF4,ITPKC,UNK,SENP3,MYO1A,EFR3A,TPMT,ELOVL5,MUC17,PEX5L,USP2,KIF9,EMX1,GRPR,KDM2B,ZBTB7A,POTEC,DERA,ZFYVE1,ITPR2,NRCAM,C3,BEX4,TUBB3,MACROD2,PCDHGA1,RANBP1,RGL2,PSMC4,PRSS1,KCNH8,SHROOM3,SLC44A3,REV3L,RGN,PDE1C,USPL1,ALPK3,STXBP5,KIRREL3,FGF12,CXCL10,PRF1,SLC35D1,NCBP3,ZNF716,TRAF5,CAPN14,IQCH,FBXO11,TBC1D22B,DPP10,USP6,HECTD3,RALGPS1,MIXL1,MCM2,ZNF573,ZNF90,RIMBP2,TRIM6,C1orf112,HSD17B11,FAM184B,PLXNA2,DRAP1,GABRR2,IVL,GSTK1,TNFRSF6B,SULT1C2,CCKBR,NWD1,CYP2C8,PTDSS2,TRPV1,ZNF189,SUSD4,PHF14,CDC42BPA,CMSS1,MUTYH,CNGB3,IFRD1,DAW1,USP28,ARAP1,ATP6V1B1,SMC3,DYRK1A,TFPT,GZMK,DIP2A,ELL2,KLB,MTCL1,POU5F1B,LAT,PTPN13,POTEE/POTEF,FAN1,USP32,RAPGEF2,WTAP,CXCR5,TRHDE,SLC25A21,ADGRA3,MAT1A,BNIP3,STK4,FLT3LG,GNAI1,RAB33A,NPY4R/NPY4R2,PFKFB2,GSTA2,GATM,RAPGEFL1,RALY,SPINT2,PCDH10,METTL6,SYT13,FUCA2,PPM1N,TYRP1,TREML2,PHF10,NTRK2,L3MBTL3,CCNB1IP1,TSPAN6,RENBP,IGF2BP1,AP4B1,CHID1,PXDC1,THBD,SLITRK2,SDK1,LDHD,HTR2C,SV2B,IGSF1,EAF2,CRACD,CAPN9,FAM91A1,GNE,SALL4,HPS3,PRKCQ,DES,TTC30A,ATP8B1,MYH14,GFI1,HIVEP2,PTPRF,PPIP5K1,TMEM40,MAGI3,NINL,SNX32,PGBD4,NNT,ZNF385B,PAG1,OPRK1,ZNF568,VAX2,EXOC8,GABRB3,OLAH,VMO1,PLXNA1,EGF,MMP3,GRIN2A,SLFN12L,VPS13A,CELA3B,CLCA2,CES2,HTR1B,IRX3,TJP1,ACSM1,HECTD1,SPOCK3,IL2RB,CCDC169,DKK1,TXNDC16,ARHGEF5,KLHL15,RHOBTB3,ZYG11A,KCNG1,ASGR2,CUL4B,IGFBP6,SPTBN4,CUBN,PALB2,CNR2,PLA2G3,MRPL23,DLL1,LETM1,VDR,ASPH,ANKRD35,CD247,SLC45A4,HEPHL1,IFT140,PSG4	941
Cell-To-Cell Signaling and Interaction, Cellular Assembly and Organization	formation	Formation of cell-cell contacts	0.000703		-1.539		-0.642	IQGAP1,CTSV,NRCAM,CLDN3,FLCN,MYCN,TRPV4,FNTA,SIX4,TLN2,ONECUT1,AJUBA,SMC3,ABL2,WNT11,ZYX,SYP,LRRC4,SNAI2,CNTNAP2,FLRT3,ERBB2,PTPN13,ACTN4,POMC,ZAP70,KIRREL3,GPRASP3,NECTIN1,MICALL2,CHRNA7,PCDHB2,VSTM5,NFIA,CGN,GABRB3,RTN4,GHRL,IP6K3,EGF,CHD4,ESAM,ACE2,ADGRE5,GJB6,NTRK1,POF1B,EFNB3,AMIGO1,FLRT2,IRX3,ALX1,AFDN,TJP1,DSG1,ACE,IL6,EPHA2,GNPAT,ARHGEF5,PCDH10,USP8,CHRNB2,MET,IL1RAPL1,NTRK2,KALRN,SLC30A2,PCDHB5,GPHN,CLSTN3,RELN,SPTBN4,LRP4,SRGAP2C,KY,CACNA1A,EEF2K,CAV1,CHGA,SLITRK2,TJP3,PAK4,TRPV1,KIF1A,SPG11	86
Organismal Injury and Abnormalities, Reproductive System Disease	abnormality of endometrium	Abnormality of endometrium	0.000706		0.692		0.505	TMEM11,MYO5C,ABCA2,CLDN3,NFYA,CD22,TMEM53,LRBA,SORL1,YOD1,CENPC,MMAA,INAVA,CEMIP2,LEMD3,ERMN,ADH1A,SERPINA3,ZC3H10,JAKMIP2,PARP3,PDE6A,DQX1,ADM,PCDHA5,ZNF566,SUPT5H,PMAIP1,NUDT1,CPS1,TDRD12,PRIM2,ERCC5,SLC5A1,RPRD1B,FGGY,HNRNPAB,TIGD4,UNC13D,CDH13,B4GALT4,AMOT,TRPM4,FASLG,ANTXR2,ENPP4,REPS1,SGCE,KLF3,GZMA,EVI5,TUBB2B,LEO1,ZNF697,KRT78,NKG7,ALKBH6,MST1R,SPRED1,ACSL6,AGO1,BRSK2,SLC9A4,GLRX3,ABCC6,MARCKSL1,POLQ,GRM8,ZDBF2,PCGF6,NEUROG3,ASB4,COG7,AVIL,TLX1,TAB3,ERFE,NR2F6,POLR3E,KIF13A,FGD5,MAGEB2,CHD4,LRRC8D,TMEM38A,EDEM3,SERPIND1,ASB18,REG1B,ABCB4,OSGEPL1,NQO1,ATP1A2,KRT14,CFAP298,TRIP13,TNNT3,MSH6,CMTM2,USH1C,KIF5B,PRKDC,ZNF292,SYDE2,CDK4,RAB39A,LRRC39,IYD,FOXRED2,MMS22L,CCDC167,AGMO,SBF2,QRICH2,SH2D1A,PRLHR,IL12A,DCAF13,B3GALT5,ST6GALNAC2,THSD7A,STK32A,TKFC,TRPM8,RYR1,CNTNAP2,ZNF570,AOX1,PRKAR1B,TP63,PEG10,USP3,CHRNA7,LILRA4,SHROOM1,ARFIP1,MTHFD1L,ZFP14,TUT4,GRM6,CCNB3,IL12RB2,ZBTB7C,MS4A2,MUC15,USP8,PER3,CDC45,PDE4D,UQCRFS1,ACTG2,LRP4,PCDH20,FAT2,RDX,SYCP3,SEL1L,STC1,TPSAB1/TPSB2,MAN1A1,RGS6,IQGAP2,TRDMT1,AXDND1,SLC7A5,BACH2,RASL12,MEAF6,UBA2,PABPC1L,KANSL2,IL31RA,OR51E2,FMNL2,TUBD1,RIC1,DAB1,NOMO1 (includes others),STXBP2,RETSAT,ALX1,PCDH1,PELP1,CARNS1,ATAD2,LILRA2,CTCF,HOMER1,VSIG1,ZMYM6,PTPRN2,CAPN2,VIPR2,ASB7,RIPOR3,CTC1,FAM98B,POU2F3,GLYR1,LGALS9C,CTNNA3,AKT2,HOOK3,DLGAP1,ZNF774,TJP3,PPP2R2B,DOP1B,GP2,CHST5,FCN1,TLR5,AVPR2,MYCN,OBSCN,TMEM72,ZYX,VANGL1,LRRC4,RAD54B,PNLIP,KIF6,AFF1,EPS8L3,PMFBP1,SERPINB13,TMEM47,TNFRSF11A,DNAH17,SCP2,SLC16A5,ERCC3,NTN4,GRAMD1B,DPYSL2,EMID1,MAML3,PLCH1,SPOCK2,OSBP2,PPP1R12B,SMARCA1,MYH15,UBE2C,DSC3,ARHGEF9,NUP210L,STX18,LPCAT4,CDS1,FOXP1,SAMD4B,ABCC11,TMEM42,MRPL38,PRSS3,PARN,ACSM3,CHRNB2,DLGAP2,CLSTN3,DNAAF4,DBF4B,LPAR2,ZNF345,PRX,TGFBR3,PPM1L,RAD51C,DAPL1,KLF2,MICAL3,MMRN1,AURKB,GRB10,EFNA4,ITGAL,GLYATL2,C17orf67,STXBP3,PRKACB,GYS2,FAAH,WNT11,ACTN2,FZD6,ANXA11,AK5,ACTN4,DEGS2,CPA2,MOGAT2,TRPM5,RB1CC1,SLC43A1,RNFT1,SLTM,ARHGEF2,CYP3A5,FAM98C,CSPG4,VPS13C,SHPRH,SMN1/SMN2,DYM,TBP,USP54,SMC1B,DISP1,UBR5,BEX3,STAT1,ALDH2,GLS2,FAM131B,GPR142,AHCYL2,ITM2A,KALRN,TMEM129,CUX1,USP16,EYA2,CDR2,TM4SF18,RTL1,RP1L1,MCM8,PDCD1,GOLGB1,NEO1,SPPL2A,FUT3,ZNF780A,VEPH1,AHCYL1,FAM118B,OSGIN2,C2orf16,FPGT-TNNI3K,TLN2,CD274,PLEKHF1,SLC10A7,SARDH,WFS1,CPA1,ERI2,RTN4,PTGER2,ZNF585A,CLINT1,DNAH14,L1CAM,NDUFB9,GOLGA8A/GOLGA8B,LAMB4,BCORL1,CLCN1,CD209,LIMA1,PLCB3,GNA14,SLC26A11,PNP,IL1RAPL1,XRCC4,ELMO1,TXNRD2,PCDHB5,SYTL2,MACROH2A1,SRD5A3,ANXA3,PIKFYVE,RALYL,CYP4F12,CILP,KNL1,ARHGAP4,HROB,PLCH2,STAP1,DHX34,RAMP1,USP33,PCNX1,AQP12A/AQP12B,SSX2IP,TOB1,S100A2,LAMB1,ZNF644,DNER,MLX,GATA3,QPCT,KLHL25,SERPINB8,ASXL1,ARHGAP26,SPRYD4,NR4A2,DNAJA4,KSR1,RGPD4 (includes others),USF2,RIMKLA,PCDHB2,EMSY,RPS6KA2,NAT1,SLC38A2,NTRK1,ZNF232,POF1B,MCM5,NKAP,ARID1A,DNAJB13,FLRT2,VLDLR,ACTC1,DSG1,IDO2,HMG20A,POFUT1,RRAGD,MYO1D,NPHS1,WDHD1,TRIO,MET,GRM7,B3GNT4,RHBDL2,P3H2,HEPH,ALDH3B2,CNNM4,SNCAIP,SLC9A1,NUTM2A/NUTM2B,FDFT1,GGA2,SYNPO,CAV1,KCNJ3,FGD3,RFC5,RNGTT,EPS8L1,PKN2,KIF1A,ZNF534,PARP2,RYR2,GJA9,MSX1,GPD1,PLCE1,HNRNPL,IL1R2,USP7,NPHP3,SCN9A,SPATA9,LEMD1,IGFN1,FAM171B,BCAT1,ABCC2,PIK3C2B,NECAB2,MYL6B,LRRC41,SCTR,HCN1,PIEZO2,KCND1,EOMES,ZNF567,SGK1,MGAT5B,NRP1,OPCML,FCMR,MAP3K4,FUT2,ANKRD22,RICTOR,DMKN,MGME1,IL6,IKZF3,CA2,GPR174,DMTN,CREM,SIN3A,ZNF823,KBTBD6,C7orf50,PTPRQ,ZNF740,RELN,GANC,FIGNL1,FAM83C,NPC1L1,KY,RAD1,WSCD2,UBE3A,OMA1,WDR47,LEKR1,TTC38,NSUN4,ABLIM1,WDFY2,PPP4R4,THOC5,SELENBP1,TLR10,IQGAP1,TRAK1,APOBEC3A,DHDH,BRINP1,SI,PPP1R10,PARP11,SLFN5,NSG1,SYTL3,ERBB2,ZNF146,DVL2,EPYC,SCLY,ZNF615,USP30,RPS7,TH,MGAM,EHBP1,EPG5,GJB6,RBM42,ZNF768,FANCB,F2RL1,ARMCX6,HMCN2,MTF1,LIG1,CSMD3,TUSC3,ZNF609,ALDH1A2,GPX4,ABCB5,CENPL,SPTSSB,CASC2,ITK,PLLP,CARMIL2,LRRC49,CFAP73,C17orf97,N6AMT1,ITPRIPL1,ENTREP1,COL11A2,KCNA3,ADA,CDKN2A,MAP3K10,INHA,ABL2,ZNF257,SH3BGR,RNF139,F11,TTYH1,FERMT3,TRPM6,ARID3A,ARMCX1,SMARCAL1,MYO1B,KL,RFC1,ZNF841,ZNF607,CXCL12,SLC12A6,PCDHA10,E2F1,PIAS1,CACNA1I,NOTCH2,DENND2C,PDE11A,FLT3,CCNE1,MUC5AC,ZNF585B,TOE1,STK3,EYA1,AMY2B,PEX3,ABCC1,CCL21,SCAF4,GPR87,TXK,KPNB1,UHRF2,NOSIP,ZSCAN4,ALKAL2,KLK12,NAT2,LPXN,TCEA1,ASCC3,NETO1,NSD3,UBE2E3,NEB,GET4,ARHGAP45,POLN,MUC12,RHCG,SYT16,SLC35F3,PLS1,FAHD2B,IRX5,SRRM1,JARID2,MATN2,TNNT1,ZNF267,ZAP70,ANKRD17,CLIC2,CASP8AP2,LAD1,FAM107B,PRRT3,NUP107,TULP4,RPF1,PGBD2,XPO1,SPATS2L,CLEC4M,NPSR1,DOCK7,BMX,MEIS2,PCDHA7,XPOT,ABHD2,LRRC66,PHEX,STAB1,SYNM,ACE,XYLT1,BHLHA15,ILKAP,MYOM1,KCNK3,CFAP46,ZC3H12C,SEC24B,NOS1,SLC45A3,GPHN,RAPGEF4,CCL24,NOSTRIN,CYP4F2,CRYBG2,GCSH,KPTN,SP140,MS4A8,RPL36A-HNRNPH2,SEMA3A,FNIP2,MAMLD1,TTLL12,DNMT3B,CCR7,RFC3,PML,TEX9,ATP2A1,F2RL3,MLPH,ZNF730,CYP4F3,BCL10,TSHZ3,RSBN1,GRM1,RFC4,BTNL8,CLCN3,SHOC1,ZNF420,CPB2,HTRA2,CGN,VPS26C,ZNF492/ZNF98,MTMR10,ZNF419,CXCR2,DNMT3A,CBS/LOC102724560,AKR1C1/AKR1C2,BCL11A,AGPAT4,IFI16,CIBAR1,CCR6,ANKRD30B,MMP1,ARHGAP31,MMP9,SLC16A12,HMGCR,NIN,CBX2,CYP27B1,IRF4,ITPKC,UNK,SENP3,MYO1A,EFR3A,TPMT,ELOVL5,MUC17,PEX5L,USP2,KIF9,EMX1,GRPR,KDM2B,ZBTB7A,POTEC,DERA,ZFYVE1,ITPR2,NRCAM,C3,BEX4,TUBB3,MACROD2,PCDHGA1,RANBP1,RGL2,PSMC4,PRSS1,KCNH8,SHROOM3,SLC44A3,REV3L,RGN,PDE1C,USPL1,ALPK3,STXBP5,KIRREL3,FGF12,ATP8B3,CXCL10,PRF1,SLC35D1,NCBP3,ZNF716,TRAF5,CAPN14,IQCH,FBXO11,TBC1D22B,DPP10,USP6,HECTD3,RALGPS1,MIXL1,MCM2,ZNF573,ZNF90,RIMBP2,TRIM6,C1orf112,HSD17B11,FAM184B,PLXNA2,DRAP1,GABRR2,IVL,GSTK1,TNFRSF6B,SULT1C2,CCKBR,NWD1,CYP2C8,PTDSS2,TRPV1,ZNF189,SUSD4,PHF14,CDC42BPA,CMSS1,TTC22,MUTYH,CNGB3,IFRD1,DAW1,USP28,ARAP1,ATP6V1B1,SMC3,DYRK1A,TFPT,GZMK,DIP2A,ELL2,KLB,MTCL1,POU5F1B,LAT,PTPN13,POTEE/POTEF,FAN1,USP32,RAPGEF2,WTAP,CXCR5,TRHDE,SLC25A21,ADGRA3,MAT1A,BNIP3,STK4,FLT3LG,GNAI1,SPESP1,RAB33A,NPY4R/NPY4R2,PFKFB2,GSTA2,GATM,RAPGEFL1,RALY,SPINT2,PCDH10,METTL6,SYT13,FUCA2,PPM1N,TYRP1,TREML2,PHF10,NTRK2,RFX7,L3MBTL3,CCNB1IP1,TSPAN6,RENBP,IGF2BP1,AP4B1,CHID1,PXDC1,THBD,SLITRK2,SDK1,LDHD,HTR2C,SV2B,IGSF1,EAF2,CRACD,CAPN9,FAM91A1,GNE,SALL4,HPS3,PRKCQ,DES,TTC30A,ATP8B1,MYH14,GFI1,HIVEP2,MED6,PTPRF,PPIP5K1,TMEM40,MAGI3,NINL,SNX32,PGBD4,NNT,ZNF385B,PAG1,OPRK1,ZNF568,VAX2,EXOC8,GABRB3,OLAH,VMO1,PLXNA1,EGF,MMP3,GRIN2A,SLFN12L,VPS13A,CELA3B,VILL,CLCA2,CES2,HTR1B,IRX3,TJP1,ACSM1,HECTD1,SPOCK3,IL2RB,CCDC169,DKK1,TXNDC16,ARHGEF5,KLHL15,RHOBTB3,ZYG11A,KCNG1,ASGR2,CUL4B,IGFBP6,SPTBN4,CUBN,PALB2,CNR2,PLA2G3,MRPL23,DLL1,LETM1,ADAP1,VDR,ASPH,ANKRD35,CD247,SLC45A4,HEPHL1,IFT140,PSG4	970
Cellular Function and Maintenance, Lymphoid Tissue Structure and Development	presence	Presence of lymphatic system cells	0.000711		-0.396		-0.084	CXCL12,EOMES,IFNG,CXCL10,CXCR5,JAK3,CCL21,IL6,CNR2,CCR6	10
Cancer, Hematological Disease, Immunological Disease, Organismal Injury and Abnormalities	recurrent grade 3 follicular lymphoma	Recurrent grade 3 follicular lymphoma	0.000711					MS4A1,CD3E,CD3G,CD3D,PRIM2,CD19,IL2RB,POLB,CD247,PRIM1	10
Cell-mediated Immune Response, Cellular Movement, Hematological System Development and Function, Immune Cell Trafficking	cell movement	Cell movement of naive T lymphocytes	0.000717		-1.901		-1.566	CCR7,BACH2,CXCL12,CXCR5,ITK,CCL21,IL6	7
Hematological System Development and Function, Lymphoid Tissue Structure and Development, Organ Morphology, Tissue Morphology	enlargement	Enlargement of lymph node	0.000717					CXCL12,ADAM17,ZC3H12C,FASLG,C3,NQO1,UQCRFS1	7
Cancer, Neurological Disease, Organismal Injury and Abnormalities	astrocytoma	Grade 1-4 astrocytoma	0.000719					MYO5C,NTSR1,ABCA2,CLDN3,SIPA1,JAK3,RBPMS2,CD22,SREBF2,LRBA,FSD2,SORL1,TPSD1,YOD1,MTO1,FAM120A,NPTN,CENPC,HLCS,INAVA,CEMIP2,NECTIN1,ABCB10,SERPINA3,CDIP1,ZBTB39,SLF2,PDE6A,CCDC87,PCDHA5,LRFN1,SUPT5H,GARRE1,CPS1,TDRD12,NLRC3,PRIM2,ERCC5,COL9A3,SCML4,HIC2,ZNF599,REPS2,SLC5A1,PER1,FGGY,ARHGEF4,TIGD4,ZFP57,UNC13D,CDH13,B4GALT4,AMOT,TRPM4,ANTXR2,PSTPIP2,ENPP4,REPS1,GZMA,EVI5,LEO1,ZNF697,SH3RF2,ULK3,MST1R,CARD9,ZFAT,SPRED1,GCM1,BRSK2,SLC9A4,ABCC6,KANSL3,KIAA1522,POLQ,EFNA3,GRM8,COG7,HSF1,PRR11,TLX1,TAB3,TGFB2,POLR3E,IP6K3,KIF13A,DIPK1C,FGD5,CHD4,LRRC8D,ZNF133,B4GALNT3,CLDN23,EDEM3,PRMT8,SERPIND1,REG1B,ABCB4,OSGEPL1,CD6,ATP1A2,KRT14,FRMD8,GDAP1,GABRR1,ANKRD62,MSH6,POLG,GMIP,NARS2,USH1C,PRKDC,GZMM,CA14,ZNF292,LMAN2L,LRRC39,ACAP1,SBF2,SOX11,MKNK1,ACKR2,QRICH2,EIF2B4,DCAF13,TTBK1,ST6GALNAC2,THSD7A,STK32A,TRPM8,RYR1,AOX1,PRKAR1B,PCDH11Y,TP63,PEG10,USP3,SLC2A4RG,FMN1,SHROOM1,GABBR2,TUT4,GRM6,CCNB3,ATF2,IL12RB2,ARHGAP28,ENOSF1,ZBTB7C,CD82,IPP,FRMPD3,TYW5,PGA5 (includes others),USP8,PER3,WLS,MEX3A,SERPINF2,LRP4,ZNF780B,PCDH20,FAT2,RDX,CCDC47,AS3MT,ACVR2B,P2RX1,SMAD6,SEL1L,STC1,TPSAB1/TPSB2,CAPN8,LRRC31,MAN1A1,THEM5,PAPLN,COQ8B,SPINT1,SYP,FADS6,CDIN1,TRDMT1,AXDND1,BACH2,ZNF410,SLC26A9,C1orf115,SH3D19,UBA2,PABPC1L,IL31RA,TTC23L,MAGI1,TUBD1,RIC1,STXBP2,ALX1,PCDH1,PELP1,ATAD2,RAC2,LILRA2,WASF1,CTCF,ARHGEF16,GPT,BCAT2,PTPRN2,RPP30,CAPN2,VIPR2,SLC15A2,ASB7,LOXL4,PLIN5,RIPOR3,CTC1,POU2F3,GLYR1,KRT6C,CTNNA3,JAG2,SLC20A2,AKT2,CCRL2,ENTPD2,HOOK3,DLGAP1,ZNF774,TJP3,DOP1B,STARD13,CHST5,TMC7,AVPR2,MRPL53,SLC26A5,MYCN,OBSCN,SLC25A22,VANGL1,PIK3CD,LRRC4,ECM1,RAD54B,GAMT,CDYL,PNLIP,KIF6,DNAH17,CORO2A,SLC16A5,ERCC3,SERPINB9,NTN4,GRAMD1B,LYSMD4,MAML3,GSDMC,DHX33,PLCH1,EVI5L,RFX5,OSBP2,DNM2,MYH15,UBE2C,DSC3,MCM4,QPRT,NUP210L,LPCAT4,FOXP1,ARHGAP44,ABCC11,PLEKHS1,BCAS1,ASGR1,LOC102724159/PWP2,PRSS3,PARN,ACSM3,BCAM,DLGAP2,CLSTN3,EME1,SLC37A1,DBF4B,ZNF345,KLF2,MICAL3,THRAP3,ZNF74,CEP250,RGS13,SEMA4G,GATA2,EFNA4,ITGAL,FLCN,STXBP3,ZNF516,ACTN2,AK5,RNF166,ACTN4,MGST3,ALOX15,SLC22A18,TRPM5,RB1CC1,B3GALT1,MFSD4A,RNF165,SLTM,ALPL,CYP3A5,CSPG4,VPS13C,SHPRH,EPHA8,GRB14,TBP,A2ML1,DISP1,HCN2,UBR5,STAT1,ALDH2,CD19,IL18BP,SERINC4,KALRN,LLPH,RBPJL,TMEM129,CUX1,CDR2,KCNK7,RTL1,RP1L1,ATP6V1C1,MCM8,PDCD1,GOLGB1,DDAH1,NAA16,CLDN9,VEPH1,AHCYL1,SHKBP1,OSGIN2,EFCAB14,C2orf16,TLN2,FSCN2,SERPINA5,WFS1,RBL1,POMC,USP48,SYCE1,ERI2,MICALL2,CRYL1,PTGER2,CCDC96,CAPN5,CLINT1,GALNT10,CPNE4,DNAH14,EVL,L1CAM,AIG1,LAMB4,CITED1,BCORL1,ANKRD1,IRF7,CLCN1,CD209,PLCB3,CPT2,SLC26A11,IL1RAPL1,KCNMB4,ELMO1,ACOT11,PCDHB5,COBL,ERMARD,SYTL2,RNF144A,BMF,PAFAH2,KNTC1,PIKFYVE,CILP,RBBP9,KNL1,CSK,ARHGAP4,DHX34,LIN37,AXL,USP33,PRKCG,PCNX1,MCRIP1,AQP12A/AQP12B,TOB1,CHRFAM7A,LAMB1,KLHL22,TRPV4,TRIB3,CYP3A4,ZNF644,DNER,C2orf76,GATA3,KLHL25,ASXL1,SH2B2,ZBTB32,HOXB2,DNAJA4,KSR1,CCDC183,STAT2,TIMELESS,PLA2G4F,USF2,EFL1,EMSY,GPAA1,FCER2,PNMA3,TRIM29,NAT1,SLC1A1,POLE2,NTRK1,STK32B,POF1B,MCM5,NKAP,ARID1A,SRL,PHGDH,DNAJB13,FLRT2,DSG1,POFUT1,MYO1D,WDHD1,TRIO,MET,GRM7,TPRG1L,B3GNT4,AMBP,P3H2,HEPH,ZBTB46,SNCAIP,TMEM63B,SLC9A1,VIPR1,LAT2,PDPK1,IL20RB,PKN2,PAK4,FBXL22,KIF1A,ZNF534,PARP2,GDA,RYR2,NR1I2,ZNF592,AKAP13,CD72,PPP1R1C,PLCE1,NRL,USP7,SCN9A,SPATA9,NFKBIB,IL1RL2,ELL3,MISP,DDA1,IGFN1,FAM171B,BCAT1,USP22,ABCC2,ZNF106,PIK3C2B,NECAB2,AMPD3,LRRC41,HDHD3,CD70,SCTR,HCN1,PIEZO2,KCND1,MPHOSPH9,SGK1,MGAT5B,CALN1,OPCML,FST,MAP3K4,RECQL,LYN,F12,SNX7,WDR62,CRACR2B,BTC,ZNF438,RICTOR,DMKN,DPY19L4,LEPR,RASAL3,GPR174,GPR55,UBXN2A,CREM,ARMCX3,RFC2,PHPT1,KBTBD6,C7orf50,PIK3C2G,PTPRQ,RELN,FIGNL1,FAM83C,KLHL41,CACNA1A,EEF2K,GALNT12,LEKR1,SSUH2,NSUN4,SGSM2,RPS6KA1,WDFY2,PPP4R4,THOC5,PFKL,DHDH,BRINP1,SI,CA9,SLFN5,NSG1,SYTL3,FLRT3,ERBB2,ERN2,DVL2,EPYC,DGAT2,ZNF615,USP30,FPR2,RPS7,RGS20,DTX3,SLC38A1,HAUS5,EHBP1,HCAR1,ANXA2R,EPG5,LIN7B,ZNF768,TANGO2,TSGA13,LIG1,CSMD3,GNPAT,KISS1,ALDH1A2,ABCB5,ITCH,SLC35E1,DLK2,TMEM120B,TEP1,CFAP73,C17orf97,ACAD9,BZW1,GRTP1,SEC22A,STMND1,PROM2,KLHL5,PSMD8,ENTREP1,YTHDF2,TBC1D10C,ADA,DIRAS1,BCL2L14,CDKN2A,MAP3K10,LMX1B,CHFR,TNFSF13,ZNF257,PAQR4,SH3BGR,F11,WIF1,FERMT3,CYP2S1,TRPM6,ARID3A,ARMCX1,NT5C3B,ADGRE3,MAPK12,C17orf99,MYO1B,NOXO1,RFC1,TBKBP1,SLC12A6,PCDHA10,MED31,PIAS1,DMAC2,CACNA1I,NOTCH2,PKD1L2,TFEB,TEAD2,SLAMF9,SUPT7L,ZNF383,DENND2C,PDE11A,FLT3,DACT2,FAM234A,BMP6,ZNF585B,EIF4ENIF1,MS4A1,STK3,EYA1,SMPD3,MAP4K1,TBC1D8,LY9,ABCC1,SCAF4,TMEM168,VSIG10L,KPNB1,NOSIP,ZSCAN4,GLOD5,TIFAB,ZNF793,LPXN,GPR15,SGPP2,PPP2R2D,ASCC3,IFITM1,NETO1,NEB,ARHGEF38,AQP7,MYLK3,HSPA6,ARHGAP45,POLN,MUC12,CDSN,SYT16,FAHD2B,RGCC,JARID2,ZNF267,ZAP70,ANKRD17,CASP8AP2,CZIB,RCCD1,FAM107B,PRRT3,DLX3,CADM4,SFMBT2,XPO1,SLC2A9,ELFN2,ZNF829,KLK13,NPSR1,DOCK7,PCDHA7,SCML2,XPOT,LRRC66,PAX4,STPG1,TMEM131L,STAB1,NUAK2,TMEM132A,SYNM,ACE,SHF,BPNT1,XYLT1,BHLHA15,MYOM1,SYCP2L,LLGL1,CFAP46,ZC3H12C,SEC24B,NOS1,SLC45A3,GPHN,RAPGEF4,CCL24,CDK2,UBE2E1,CYP4F2,CRYBG2,MAST2,ZZZ3,SP140,TMTC4,MS4A8,SEMA3A,FNIP2,TTLL12,DNMT3B,COL7A1,PML,TEX9,P2RX5,ATP2A1,ZNF302,ZNF730,CYP4F3,BACE2,TSHZ3,SYNE4,NSUN5,GRM1,HCAR2,KLC4,ABCC3,PKDREJ,CLCN3,REG1A,SHOC1,CALML4,ZNF420,ZNF711,HTRA2,SLC2A14,C5,CGN,TCEANC,ZNF492/ZNF98,APEX2,ZNF419,DNMT3A,CBS/LOC102724560,AKR1C1/AKR1C2,BCL11A,IFI16,HEY1,CIBAR1,ANKRD30B,SERPINI1,ARHGAP31,MMP9,BCL2L11,SGSM3,HMGCR,NPY5R,PROSER2,NIN,KIAA1586,SLC22A11,CBX2,IRF4,KCNK10,UNK,SENP3,MYO1A,EFR3A,TAF2,ELOVL5,MUC17,KDM2B,ZBTB7A,TNFRSF18,POTEC,DERA,ZFYVE1,ABHD14B,INO80,NRCAM,C3,TUBB3,MACROD2,DEPDC4,DPYSL5,PCDHGA1,SPA17,GRIN3B,KCNH8,SHROOM3,FBRSL1,SBK1,REV3L,PLEKHM3,RGN,PDE1C,ALPK3,PCK1,CWF19L1,ATP8B3,PARP4,MADCAM1,PMVK,ESAM,RNF32,LRRC3,FBXO11,DPP10,USP6,DENND2D,ALPI,MCM2,ZNF573,ZFP36L2,RIMBP2,PHLDB3,PANX2,RAD51B,TTI1,PLXNA2,ENTREP2,SSBP3,GSTK1,SULT1C2,DNASE1,CCKBR,PLEKHG4B,NWD1,AKR1B10,PTDSS2,TRPV1,CLUL1,CDC42BPA,SLCO4C1,CMSS1,CYP4F11,CNGB3,DAW1,USP28,ARAP1,ATP6V1B1,TOM1,SMC3,KIRREL2,DYRK1A,TFPT,HDC,KLB,MTCL1,POU5F1B,PTPN13,C19orf12,POTEE/POTEF,FAN1,RBP5,USP32,CXCR5,TRHDE,ADGRA3,WASF3,PTPN7,FLT3LG,LMF2,PFKFB2,GABRP,FAM234B,DPEP1,EPHA2,RALY,LPAR5,ARFGAP3,PHF10,NTRK2,RFX7,CASZ1,SH2D4A,MID2,PLIN2,AP4B1,UNKL,CHID1,THBD,SLITRK2,SDK1,NCEH1,SPAG7,HPCA,LDHD,RAB27A,SV2B,IGSF1,EAF2,CRACD,MBNL3,FAM91A1,SALL4,PRKCQ,HR,ATP8B1,MYH14,GFI1,HIVEP2,MED6,PPIP5K1,HSD11B1,MAGI3,TUBAL3,NINL,AATK,NNT,RAB37,MATN4,OPRK1,PIAS2,ZNF568,HLTF,SLC35C1,PLXNA1,EGF,MMP3,SLFN12L,VILL,CALB1,ALDH3A1,CKMT1A/CKMT1B,VDAC1,TJP1,OSER1,TPSG1,ACSM1,HECTD1,SPOCK3,SH3RF1,TXNDC16,MRAP2,ARHGEF5,PDE4C,LDLR,KLHL15,SLC6A16,GGH,RHOBTB3,SIGLEC15,ITPRID1,ZYG11A,KCNG1,CUL4B,SPTBN4,SCG3,PAIP2B,UPF1,CUBN,PALB2,KLF16,PLA2G3,AGAP2,CERK,VDR,ASPH,CHCHD5,HEPHL1,IFT140,PSG4	1007
Cancer, Hematological Disease, Immunological Disease, Organismal Injury and Abnormalities	B cell cancer	B cell cancer	0.000732		0.312		-0.036	GTF2B,JAK3,GPD1,PLCE1,CD22,USP7,NPHP3,SCN9A,LRBA,DUSP18,SORL1,FAM120A,IGFN1,FAM171B,BCAT1,HLCS,USP22,FNBP1L,SERPINA3,SLC1A2,CD70,PIEZO2,HAT1,SGK1,JAKMIP2,NRP1,PCDHA5,FCMR,PMAIP1,LYN,RICTOR,PRIM2,IL6,IKZF3,LHPP,CA2,CREM,ZNF599,SLC5A1,SIN3A,UNC13D,RELN,FIGNL1,FASLG,PNLIPRP1,ANTXR2,CD3G,PPP3CA,SGCE,CACNA1A,IDO1,KLF3,LIPG,UBE3A,GZMA,LRIG2,ABLIM1,UBTD1,UBXN10,IQGAP1,EHD1,APOBEC3A,MST1R,AQP8,ACSL6,PTPN18,BRINP1,PTGES2,ERBB2,FAM81A,DVL2,GRM8,NEUROG3,TLX1,ZNF615,TGFB2,VPREB3,CHD4,TRIM7,GJB6,IL36RN,BBS2,CBFA2T3,ZNF768,PRIM1,KLC3,FANCB,LIG1,CD6,ATP1A2,TUSC3,ALDH1A2,TRIP13,MSH6,POLG,PRKDC,GZMM,ZNF292,UBE2F,CDK4,EPOR,DHCR24,SOX11,TCL1A,COL11A2,RAB25,RNPEP,CDC25B,TBC1D10C,ADA,ODAM,TIMM23B,CDKN2A,MAP3K10,INHA,ASPHD2,ABL2,ZNF257,COPS5,RYR1,CNTNAP2,TRPM6,TP63,PEG10,GABBR2,MTHFD1L,TUT4,CCNB3,CXCL12,IFNG,PCDHA10,IL12RB2,E2F1,CACNA1I,NOTCH2,TEAD2,SLAMF9,PDE11A,USP8,FLT3,DACT2,CCNE1,WLS,PDE4D,SLC5A12,POLB,MS4A1,LRP4,TOE1,EYA1,FAT2,ABCC1,CCL21,VSIG10L,RDX,BTG1,ASCC3,ADRB2,DUSP8,NETO1,NEB,GET4,SMAD6,MUC12,IL23R,GNG4,IRX5,IQGAP2,MCOLN3,ZAP70,BACH2,XPO1,MSX2,UBA2,PABPC1L,IL31RA,DOCK7,VWA3B,TUBD1,PCDHA7,LRRC66,PCDH1,CARNS1,TSPAN4,CHRNB1,SYNM,ACE,BPNT1,CTCF,ILKAP,CFAP46,NOS1,KLRC4-KLRK1/KLRK1,PTPRN2,ATP6V1E1,CFAP65,CCL24,CDK2,CDCA4,MAP9,DLGAP1,CHGA,SP140,NTS,DOP1B,ANKFN1,DNMT3B,CCR7,SATB1,TLR5,PML,FANCC,LGALS7/LGALS7B,ZYX,RNF217,PIK3CD,BCL10,AFF1,EPS8L3,CORO2A,RSPO2,ADRA1B,PPP1R12B,DNM2,SMARCA1,DNMT3A,UBE2C,DSC3,BCL11A,BID,NUP210L,NAGK,TOB2,MMP9,BCL2L11,FOXP1,MRPL38,KIAA1586,CBX2,CD3D,CHRNB2,IRF4,DLGAP2,CEL,PRX,CD79B,PPM1L,WNT16,KLF2,SMOC1,MUC17,USP2,CEP250,SARS2,KDM2B,ZBTB7A,TNFRSF18,AURKB,CD2,ITPR2,C3,TUBB3,PCDHGA1,KLHL4,KCNH8,SHROOM3,REV3L,ANXA11,RNF166,CD3E,PARP4,CXCL10,PRF1,MFSD4A,TRAF5,ALPL,IQCH,FBXO11,LY6D,EPHA8,LGALS9,DCTPP1,TBP,ADH4,ADAM10,CCNDBP1,ZFP36L2,CCND3,UBR5,BHLHE41,CD19,KALRN,LLPH,PLXNA2,EYA2,RP1L1,PDCD1,NXF3,CCKBR,TAF13,NWD1,VEPH1,CMSS1,MUTYH,FPGT-TNNI3K,ZNF230,SYNGR3,FAM118A,CD274,SMC3,DYRK1A,GZMK,RBL1,PTPN13,CDT1,POTEE/POTEF,XRCC3,LTB,CXCR5,TRHDE,RTN1,PTGER2,CITED2,L1CAM,PTPN7,JUN,GNAI1,LMF2,PFKFB2,EPHA2,RPS20,RALY,ZBTB10,BCORL1,SYT13,FUCA2,PPM1N,SLC26A11,TYRP1,IL1RAPL1,NTRK2,XRCC4,RFX7,EIF4EBP1,ACOT11,GLB1L2,BTNL9,ERMARD,IGF2BP1,BMF,AP4B1,CILP,C1orf116,CSK,AXL,IGSF1,EAF2,CRACD,AGL,LAMB1,SLC25A24,PTPRF,ASXL1,SH2B2,MT-ND6,AATK,KSR1,GDPD5,PAG1,HTR1D,RGPD4 (includes others),PLA2G4F,FCER2,PNMA3,PLXNA1,EGF,GRIN2A,TPST2,CLCC1,POLE2,VILL,NTRK1,MCM5,NKAP,ARID1A,PHGDH,FLRT2,IRX3,VDAC1,SPOCK3,IL2RB,DKK1,PDE4C,LYPLA1,TRIO,ELOC,MET,GRM7,CCL17,CASP7,CUL4B,SPTBN4,ZBTB46,SNCAIP,UPF1,TMEM63B,CUBN,TIMM50,SLC9A1,PALB2,AKAP8,FDFT1,SIRT2,CAV1,KCNJ3,PRPS1,VDR,PADI3,CD247,PARP2,RYR2,IFT140,NR1I2	423
Organismal Injury and Abnormalities, Reproductive System Disease	abnormal growth	Abnormal growth in endometrium	0.000747		0.339		0.213	TMEM11,MYO5C,ABCA2,CLDN3,NFYA,CD22,TMEM53,LRBA,SORL1,YOD1,CENPC,MMAA,INAVA,CEMIP2,LEMD3,ERMN,ADH1A,SERPINA3,ZC3H10,JAKMIP2,PARP3,PDE6A,DQX1,ADM,PCDHA5,ZNF566,SUPT5H,PMAIP1,NUDT1,CPS1,TDRD12,PRIM2,ERCC5,SLC5A1,RPRD1B,FGGY,TIGD4,UNC13D,CDH13,B4GALT4,AMOT,TRPM4,FASLG,ANTXR2,ENPP4,REPS1,SGCE,KLF3,GZMA,EVI5,TUBB2B,ZNF697,KRT78,NKG7,ALKBH6,MST1R,SPRED1,ACSL6,AGO1,BRSK2,SLC9A4,GLRX3,ABCC6,MARCKSL1,POLQ,GRM8,ZDBF2,PCGF6,NEUROG3,ASB4,COG7,AVIL,TLX1,TAB3,ERFE,NR2F6,POLR3E,KIF13A,FGD5,MAGEB2,CHD4,LRRC8D,TMEM38A,EDEM3,SERPIND1,ASB18,REG1B,ABCB4,OSGEPL1,NQO1,ATP1A2,CFAP298,TRIP13,TNNT3,MSH6,CMTM2,USH1C,KIF5B,PRKDC,ZNF292,SYDE2,CDK4,RAB39A,LRRC39,IYD,MMS22L,CCDC167,AGMO,SBF2,QRICH2,SH2D1A,PRLHR,IL12A,DCAF13,B3GALT5,ST6GALNAC2,THSD7A,STK32A,TKFC,TRPM8,RYR1,CNTNAP2,ZNF570,AOX1,PRKAR1B,TP63,PEG10,USP3,CHRNA7,LILRA4,SHROOM1,ARFIP1,MTHFD1L,ZFP14,TUT4,GRM6,CCNB3,IL12RB2,ZBTB7C,MS4A2,MUC15,USP8,PER3,PDE4D,UQCRFS1,ACTG2,LRP4,PCDH20,FAT2,RDX,SYCP3,SEL1L,STC1,TPSAB1/TPSB2,MAN1A1,RGS6,IQGAP2,TRDMT1,AXDND1,SLC7A5,RASL12,MEAF6,UBA2,PABPC1L,KANSL2,IL31RA,OR51E2,FMNL2,TUBD1,RIC1,DAB1,NOMO1 (includes others),STXBP2,RETSAT,ALX1,PCDH1,PELP1,CARNS1,ATAD2,LILRA2,CTCF,HOMER1,VSIG1,ZMYM6,PTPRN2,CAPN2,VIPR2,ASB7,RIPOR3,FAM98B,POU2F3,GLYR1,LGALS9C,CTNNA3,AKT2,HOOK3,DLGAP1,ZNF774,TJP3,PPP2R2B,DOP1B,GP2,CHST5,FCN1,TLR5,AVPR2,MYCN,OBSCN,ZYX,VANGL1,LRRC4,RAD54B,PNLIP,KIF6,AFF1,EPS8L3,PMFBP1,SERPINB13,TMEM47,TNFRSF11A,DNAH17,SCP2,ERCC3,NTN4,GRAMD1B,DPYSL2,EMID1,MAML3,PLCH1,SPOCK2,OSBP2,PPP1R12B,SMARCA1,MYH15,UBE2C,DSC3,ARHGEF9,NUP210L,STX18,CDS1,FOXP1,SAMD4B,ABCC11,TMEM42,MRPL38,PRSS3,PARN,ACSM3,CHRNB2,DLGAP2,CLSTN3,DNAAF4,DBF4B,LPAR2,ZNF345,PRX,TGFBR3,PPM1L,RAD51C,DAPL1,KLF2,MICAL3,MMRN1,GRB10,EFNA4,ITGAL,GLYATL2,C17orf67,STXBP3,GYS2,FAAH,WNT11,ACTN2,FZD6,ANXA11,AK5,ACTN4,DEGS2,CPA2,MOGAT2,TRPM5,RB1CC1,SLC43A1,RNFT1,SLTM,ARHGEF2,CYP3A5,FAM98C,CSPG4,VPS13C,SHPRH,SMN1/SMN2,DYM,TBP,USP54,SMC1B,DISP1,UBR5,BEX3,STAT1,ALDH2,GLS2,FAM131B,GPR142,AHCYL2,ITM2A,KALRN,TMEM129,CUX1,USP16,EYA2,CDR2,TM4SF18,RTL1,RP1L1,PDCD1,GOLGB1,NEO1,SPPL2A,ZNF780A,VEPH1,AHCYL1,FAM118B,OSGIN2,C2orf16,FPGT-TNNI3K,TLN2,CD274,PLEKHF1,SLC10A7,SARDH,CPA1,ERI2,RTN4,PTGER2,ZNF585A,CLINT1,DNAH14,L1CAM,NDUFB9,GOLGA8A/GOLGA8B,LAMB4,BCORL1,CLCN1,CD209,LIMA1,PLCB3,GNA14,SLC26A11,PNP,IL1RAPL1,XRCC4,ELMO1,TXNRD2,PCDHB5,SYTL2,MACROH2A1,SRD5A3,ANXA3,PIKFYVE,RALYL,CYP4F12,CILP,KNL1,ARHGAP4,HROB,PLCH2,STAP1,DHX34,RAMP1,USP33,PCNX1,AQP12A/AQP12B,SSX2IP,TOB1,S100A2,LAMB1,ZNF644,DNER,MLX,GATA3,QPCT,KLHL25,SERPINB8,ASXL1,ARHGAP26,SPRYD4,NR4A2,DNAJA4,KSR1,RGPD4 (includes others),USF2,RIMKLA,PCDHB2,EMSY,RPS6KA2,NAT1,SLC38A2,NTRK1,ZNF232,POF1B,MCM5,NKAP,ARID1A,DNAJB13,FLRT2,VLDLR,ACTC1,DSG1,IDO2,HMG20A,POFUT1,RRAGD,MYO1D,NPHS1,WDHD1,TRIO,MET,GRM7,B3GNT4,RHBDL2,P3H2,HEPH,ALDH3B2,SNCAIP,CNNM4,SLC9A1,NUTM2A/NUTM2B,FDFT1,GGA2,SYNPO,CAV1,KCNJ3,FGD3,RFC5,RNGTT,EPS8L1,PKN2,KIF1A,ZNF534,PARP2,RYR2,GJA9,MSX1,GPD1,PLCE1,HNRNPL,IL1R2,USP7,NPHP3,SCN9A,SPATA9,IGFN1,FAM171B,BCAT1,ABCC2,PIK3C2B,NECAB2,MYL6B,LRRC41,SCTR,HCN1,PIEZO2,KCND1,EOMES,ZNF567,SGK1,MGAT5B,NRP1,OPCML,FCMR,MAP3K4,FUT2,ANKRD22,RICTOR,DMKN,MGME1,IL6,IKZF3,CA2,GPR174,DMTN,CREM,SIN3A,ZNF823,KBTBD6,C7orf50,PTPRQ,ZNF740,RELN,GANC,FIGNL1,FAM83C,NPC1L1,KY,RAD1,WSCD2,UBE3A,OMA1,WDR47,LEKR1,TTC38,NSUN4,ABLIM1,WDFY2,PPP4R4,THOC5,TLR10,IQGAP1,TRAK1,APOBEC3A,DHDH,BRINP1,SI,PPP1R10,PARP11,SLFN5,NSG1,SYTL3,ERBB2,ZNF146,DVL2,EPYC,SCLY,ZNF615,USP30,RPS7,TH,MGAM,EHBP1,EPG5,GJB6,RBM42,ZNF768,FANCB,F2RL1,ARMCX6,HMCN2,MTF1,LIG1,CSMD3,TUSC3,ZNF609,ALDH1A2,GPX4,ABCB5,CENPL,SPTSSB,CASC2,ITK,PLLP,CARMIL2,LRRC49,CFAP73,C17orf97,N6AMT1,ITPRIPL1,ENTREP1,COL11A2,KCNA3,ADA,CDKN2A,MAP3K10,INHA,ABL2,ZNF257,SH3BGR,RNF139,F11,TTYH1,FERMT3,TRPM6,ARID3A,ARMCX1,SMARCAL1,MYO1B,KL,RFC1,ZNF841,ZNF607,CXCL12,SLC12A6,PCDHA10,E2F1,PIAS1,CACNA1I,NOTCH2,DENND2C,PDE11A,FLT3,CCNE1,MUC5AC,ZNF585B,TOE1,STK3,EYA1,AMY2B,PEX3,ABCC1,CCL21,SCAF4,GPR87,TXK,KPNB1,UHRF2,NOSIP,ZSCAN4,ALKAL2,KLK12,NAT2,LPXN,TCEA1,ASCC3,NETO1,NSD3,UBE2E3,NEB,GET4,ARHGAP45,POLN,MUC12,RHCG,SYT16,SLC35F3,PLS1,FAHD2B,IRX5,SRRM1,JARID2,MATN2,TNNT1,ZNF267,ZAP70,ANKRD17,CLIC2,CASP8AP2,LAD1,FAM107B,PRRT3,NUP107,TULP4,RPF1,PGBD2,XPO1,SPATS2L,CLEC4M,NPSR1,DOCK7,BMX,MEIS2,PCDHA7,XPOT,ABHD2,LRRC66,PHEX,STAB1,SYNM,ACE,XYLT1,BHLHA15,ILKAP,MYOM1,CFAP46,ZC3H12C,SEC24B,NOS1,SLC45A3,GPHN,RAPGEF4,CCL24,NOSTRIN,CYP4F2,CRYBG2,GCSH,KPTN,SP140,MS4A8,RPL36A-HNRNPH2,SEMA3A,FNIP2,MAMLD1,TTLL12,DNMT3B,CCR7,PML,TEX9,ATP2A1,F2RL3,MLPH,ZNF730,CYP4F3,BCL10,TSHZ3,RSBN1,GRM1,RFC4,BTNL8,CLCN3,SHOC1,ZNF420,CPB2,HTRA2,CGN,VPS26C,ZNF492/ZNF98,MTMR10,ZNF419,CXCR2,DNMT3A,CBS/LOC102724560,AKR1C1/AKR1C2,BCL11A,AGPAT4,IFI16,CIBAR1,CCR6,ANKRD30B,MMP1,ARHGAP31,MMP9,SLC16A12,NIN,CBX2,CYP27B1,IRF4,ITPKC,UNK,SENP3,MYO1A,EFR3A,TPMT,ELOVL5,MUC17,PEX5L,USP2,KIF9,EMX1,GRPR,KDM2B,ZBTB7A,POTEC,DERA,ZFYVE1,ITPR2,NRCAM,C3,BEX4,TUBB3,MACROD2,PCDHGA1,RANBP1,RGL2,PSMC4,PRSS1,KCNH8,SHROOM3,SLC44A3,REV3L,RGN,PDE1C,USPL1,ALPK3,STXBP5,KIRREL3,FGF12,CXCL10,PRF1,SLC35D1,NCBP3,ZNF716,TRAF5,CAPN14,IQCH,FBXO11,TBC1D22B,DPP10,USP6,HECTD3,RALGPS1,MIXL1,MCM2,ZNF573,ZNF90,RIMBP2,TRIM6,C1orf112,HSD17B11,FAM184B,PLXNA2,DRAP1,GABRR2,IVL,GSTK1,TNFRSF6B,SULT1C2,CCKBR,NWD1,CYP2C8,PTDSS2,TRPV1,ZNF189,SUSD4,PHF14,CDC42BPA,CMSS1,MUTYH,CNGB3,IFRD1,DAW1,USP28,ARAP1,ATP6V1B1,SMC3,DYRK1A,TFPT,GZMK,DIP2A,ELL2,KLB,MTCL1,POU5F1B,LAT,PTPN13,POTEE/POTEF,FAN1,USP32,RAPGEF2,WTAP,CXCR5,TRHDE,SLC25A21,ADGRA3,MAT1A,BNIP3,STK4,FLT3LG,GNAI1,RAB33A,NPY4R/NPY4R2,PFKFB2,GSTA2,GATM,RAPGEFL1,RALY,SPINT2,PCDH10,METTL6,SYT13,FUCA2,PPM1N,TYRP1,TREML2,PHF10,NTRK2,L3MBTL3,CCNB1IP1,TSPAN6,RENBP,IGF2BP1,AP4B1,CHID1,PXDC1,THBD,SLITRK2,SDK1,LDHD,HTR2C,SV2B,IGSF1,EAF2,CRACD,CAPN9,FAM91A1,GNE,SALL4,HPS3,PRKCQ,DES,TTC30A,ATP8B1,MYH14,GFI1,HIVEP2,PTPRF,PPIP5K1,TMEM40,MAGI3,NINL,SNX32,PGBD4,NNT,ZNF385B,PAG1,OPRK1,ZNF568,VAX2,EXOC8,GABRB3,OLAH,VMO1,PLXNA1,EGF,MMP3,GRIN2A,SLFN12L,VPS13A,CELA3B,CLCA2,CES2,HTR1B,IRX3,TJP1,ACSM1,HECTD1,SPOCK3,IL2RB,CCDC169,DKK1,TXNDC16,ARHGEF5,KLHL15,RHOBTB3,ZYG11A,KCNG1,ASGR2,CUL4B,IGFBP6,SPTBN4,CUBN,PALB2,CNR2,PLA2G3,MRPL23,DLL1,LETM1,ADAP1,VDR,ASPH,ANKRD35,CD247,SLC45A4,HEPHL1,IFT140,PSG4	944
Infectious Diseases, Organismal Injury and Abnormalities	endotoxicosis	Endotoxicosis	0.000748	Decreased	-3.06		-2.663	ADA,ADRB2,ARID5A,ITGAL,F2RL1,IFNG,C3,FANCC,CDKN2A,IL6,NFKBID,ADAM17,PDE4C,PDE11A,STAT1,PDE4D,NFKBIB,GZMM,ADRA1B,STAT4,ABCC2,PRF1,C5,AKT2,CAV1,GZMA,CSK,IFI16,ADRA2A,TRPV1,BID,TGM2	32
Cellular Movement	cell tethering or rolling	Cell tethering or rolling of leukocytes	0.000749		1.841		2.191	CCR7,CXCL12,ITGAL,F2RL1,IFNG,PRKCQ,RAC2,CD82,C1GALT1,ADAM17,BMAL1,LDLR,NOS1,CCL17,CXCL10,MADCAM1,FPR2,C5,CCL21,SLC35C1,ARHGEF2,CXCR1,CXCR2,CXCL3,PTAFR,LYN	26
Cardiovascular Disease, Organismal Injury and Abnormalities	hypotension	Hypotension	0.000749		-1.225		-1.346	ADRB2,F2RL1,DKK1,ACE,UCN2,MB,GRIN3B,BMAL1,APLN,ADRA1B,OPRK1,CHRNA7,TH,RTN4,KLF2,PTGER2,STK39,CITED2,THBD,GRIN2A,TMEM38A,OR51E2,ACE2,IL1A,ADRA2A,TRPV1	26
Cellular Movement	cell movement	Cell movement of blood cells	0.000758		0.57		1.48	CCR7,FCN1,SATB1,FOXJ1,TLR5,ICOS,CD72,JAK3,PLCE1,HNRNPL,CD22,IL1R2,PIK3CD,HP,SCN9A,ECM1,RIPK2,HCAR2,NFKBIZ,HBEGF,CPB2,C5,SERPINA3,GIT2,DPYSL2,SGK1,NRP1,CXCR1,CXCR2,IL1A,ADM,BID,CCR6,MMP1,LYN,CCL26,MMP9,ARHGAP18,RICTOR,LEPR,IL6,GPR18,PER1,PRSS3,IRF4,PTGES,HYAL1,TAC1,TRPM4,FASLG,LPAR2,IDO1,KLF2,TNFRSF18,CD2,P2RY6,GATA2,ITGAL,C3,TSPAN15,PLA2G1B,MST1R,CARD9,EDN3,ERBB2,ACTN4,ALOX15,RB1CC1,CXCL10,MADCAM1,FPR2,PRF1,ADAM15,GHRL,MGAM,ESAM,ARHGEF2,RHOB,IL36RN,HOXA7,EFNB3,LGALS9,F2RL1,MICOS10-NBL1/NBL1,ABCB4,CD6,NQO1,ADAM10,CRTAM,STAT1,ITK,CD19,IL18BP,UTS2,CUX1,PDCD1,TNFRSF6B,S1PR5,NEO1,SOX11,CYP2C8,SLC2A10,ACKR2,KCNA3,TRPV1,SH2D1A,ADA,CTSV,IL12A,CD274,TNFSF13,ABL2,COPS5,HDC,BMP4,RYR1,LAT,FERMT3,POMC,LTB,WTAP,CXCR5,MAPK12,CHRNA7,CAMK1D,KL,RTN4,EGFL7,CITED2,ACE2,MAT1A,EVL,STK4,JUN,FLT3LG,CXCL12,IFNG,DPEP1,EPHA2,SPINT2,ADAM17,SLAMF9,IRF7,CAMK2N2,USP8,CD209,WLS,PLCB3,TREML2,CXCL5,ELMO1,POLB,MS4A1,STK3,H19,MAP4K1,PIKFYVE,ABCC1,CCL21,TXK,THBD,CSK,MCU,STAP1,RAB27A,RAMP1,PTAFR,AXL,GPR15,SGPP2,ADRB2,P2RX1,PRKCQ,TRPV4,STC1,TPSAB1/TPSB2,RLN2,MYLK3,IL23R,GATA3,QPCT,PAEP,IL24,RGCC,ZAP70,BACH2,REG3G,STAT2,CYP2J2,CLEC5A,SLC35C1,CYP26B1,FCER2,EGF,MMP3,SLFN12L,CLEC4M,OR51E2,ADGRE5,CELA3B,CXCL3,TGM2,TJP1,STAB1,DKK1,RAC2,IL37,ARHGEF5,C1GALT1,LDLR,NOS1,TRIO,MET,KLK5,CCL17,NAB2,CTSE,KLRC4-KLRK1/KLRK1,MAPK3,HEBP1,PLA2G10,KCNE3,CCL24,VIPR1,CNR2,AKT2,CCRL2,CAV1,CHGA,PDPK1,SEMA3A,VDR,CD247	233
Organismal Injury and Abnormalities	discomfort	Discomfort	0.000769		-0.84		-0.589	ADA,ADRB2,ICOS,AVPR2,TUBB3,LMX1B,GABRD,DYRK1A,GRIN3B,CA9,SCN9A,TRPM8,HCAR2,HBEGF,ADRA1B,OPRK1,CYP17A1,HTR1D,CHRNA7,DPYSL2,GABRB3,RTN4,PTGER2,SCTR,GABBR2,GRIN2A,ARHGEF2,PDE6A,TPST2,ADM,KCNJ5,NTRK1,STX8,FST,TUBD1,QPRT,MTNR1A,MMP1,PLA2G2A,KCNE2,CXCL12,HTR1B,F2RL1,IFNG,MMP9,HMGCR,GABRP,DKK1,CHRNB1,ACE,ATP1A2,IL6,CACNA1I,MS4A2,CA2,HOMER1,KCNK3,GABRR1,GPR55,PDE4C,PDE11A,FLT3,LPAR5,PDE4D,CHRNB2,MET,CUZD1,KCNK10,NTRK2,SCN1B,CA14,HYAL1,TAC1,AMY2B,GABRR2,CDK2,FDFT1,CMPK1,CNR2,CACNA1A,CYP2C8,VDR,HTR2C,ADRA2A,TRPV1,AXL,CD247,PRKCG	88
Lipid Metabolism, Molecular Transport, Small Molecule Biochemistry	concentration	Concentration of triacylglycerol	0.000772		-0.604		-0.621	ADRB2,TLR5,GCKR,PML,C3,IFRD1,CHP1,AADAC,PLA2G1B,CYP3A4,AQP7,SAR1B,GALNT2,USP7,ONECUT1,AQP8,FMO5,SLC25A24,KLB,FGL1,RGCC,RGN,HSD11B1,HCAR2,SCP2,PCK1,DGAT2,HSF1,MGAT4A,MOGAT2,ERFE,PRF1,SERPINA3,SORT1,KL,GHRL,SCTR,NR1I3,EGF,FABP1,ESYT3,IL1A,ZFAS1,CBS/LOC102724560,BBS2,JUN,IFNG,ALPI,TM6SF2,VLDLR,E2F1,NUAK2,GATM,DKK1,NQO1,LEPR,IL6,PON3,ASGR1,BMAL1,LDLR,PPP1R3C,NOS1,SEMA7A,ALDH2,HSD17B11,ACOT11,PEX11A,MACROH2A1,SNCAIP,NEU1,PLIN5,NPC1L1,ATP5IF1,ELOVL5,PPP3CA,GSTK1,PLIN2,AKT2,LIPG,CAV1,OMA1,AKR1B10,CNPY2,NAT2,SLC2A10,NCEH1,MFSD2A,CLPS,WDFY2,VDR,BCO1,MTTP,NR1I2	94
Hair and Skin Development and Function, Organ Morphology	color	Color of fur	0.000777					MACROH2A1,BACE2,BCL2L11,SNAI2,RAB27B,ACE2,RAB27A,MCOLN3,POMC	9
Cancer, Organismal Injury and Abnormalities	ductal carcinoma	Ductal carcinoma	0.000781		0.899		0.672	SELENOS,AKAP13,MYO5C,NTSR1,SIPA1,PYHIN1,JAK3,ZNF431,SAR1B,HNRNPL,CD22,IL1R2,NRL,TESPA1,NPHP3,SCN9A,LRBA,TPSD1,SORL1,VPS36,NPTN,CENPC,MISP,IGFN1,CEMIP2,PMM1,LEMD3,ERMN,ZNF106,FNBP1L,PIK3C2B,SLC1A2,LRRC41,HCN1,ZBTB39,MPHOSPH9,EOMES,ZC3H10,ZNF567,SGK1,JAKMIP2,NRP1,PARP3,PCDHA5,MAP3K4,LRFN1,LYN,SNX7,WDR62,CRACR2B,NLRC3,RICTOR,PRIM2,DMKN,ERCC5,TEKT2,LEPR,IL6,GPR161,CREM,PER1,FGGY,HNRNPAB,TPRG1,SIN3A,ZFP57,C7orf50,PIK3C2G,RELN,FIGNL1,AMOT,FASLG,PNLIPRP1,ANTXR2,CD3G,PSTPIP2,NPC1L1,KY,SGCE,CACNA1A,IDO1,GALNT12,SLC41A2,LMBR1L,OMA1,WDR47,RPS6KA1,ABLIM1,UBXN10,IQGAP1,MAD2L2,EHD1,CARD9,ZFAT,PTPN18,AGO1,GGCX,PARP11,SLFN5,BRSK2,B3GALT2,NSG1,FLRT3,ERBB2,SPATA6,KIAA1522,ERN2,POLQ,GRM8,ZDBF2,SCLY,TAB3,ERFE,TGFB2,TH,DTX3,GHRL,KIF13A,MGAM,HAUS5,EHBP1,ACP7,RNF103,CHD4,TRIM7,EPG5,CALHM3,CBFA2T3,ZNF768,HMCN2,ABCB4,CD6,ATP1A2,KRT14,CSMD3,UNC5B-AS1,ZNF529,GNPAT,AGR2,GDAP1,ZNF609,ABCB5,ALG6,MSH6,ITCH,CENPL,SPTSSB,ITK,SLC35E1,PRKDC,CA14,ZNF292,CARMIL2,TMEM120B,C9orf152,LURAP1L,C8G,LIPT2,LRRC39,ANKS4B,C17orf97,ACAD9,STK39,ACAP1,TMEM50A,SBF2,MKNK1,COL11A2,SPG11,CDC25B,ZNF473,ADA,DIRAS1,FPGT,CDKN2A,MAP3K10,TTBK1,ZNF257,TKFC,RYR1,CNTNAP2,ZNF570,F11,TRPM6,ADGRE3,TP63,PEG10,MYO1B,EYA3,FMN1,LINC01133,RFC1,ZNF841,CDH26,TUT4,LIMS1,CCNB3,CXCL12,ATF2,HACD3,PCDHA10,E2F1,ENOSF1,PIAS1,CACNA1I,NOTCH2,MUC15,ADAM17,SUPT7L,DDIAS,DENND2C,FLT3,IER3,PDE4D,SEMA7A,XG,BMP6,DDIT3,CXCL5,MUC5AC,UQCRFS1,UGDH,LRP4,TOE1,STK3,EYA1,STAT4,AMY2B,FAT2,TBC1D8,SNTB1,RNF212,TMEM168,TXK,AP3S1,C2CD2L,KRT20,ASCC3,P2RX1,NSD3,NEB,SMAD6,SEL1L,POLN,MUC12,IL23R,FADS6,IRX5,JARID2,TRDMT1,AXDND1,ZAP70,ANKRD17,CASP8AP2,FOXL2NB,CZIB,PRRT3,TULP4,SLC37A2,SH3D19,XPO1,SLC2A9,ELFN2,PABPC1L,OR51E2,FMNL2,DOCK7,BMX,VWA3B,CXCL3,TUBD1,PCDHA7,XPOT,LRRC66,COQ6,NOMO1 (includes others),PAX4,STXBP2,RETSAT,AFDN,STPG1,PHEX,PCDH1,PTPRCAP,NUAK2,TAB2,SYNM,ACE,LILRA2,CTCF,CFAP46,ZC3H12C,TMIGD2,ARHGEF16,SEC24B,NAB2,GOLPH3L,MAPK3,CAPN2,GPHN,VIPR2,SLC15A2,CDK2,ATP5IF1,NOSTRIN,CTNNA3,JAG2,CRYBG2,SLC20A2,AKT2,MAST2,MAP3K9,DLGAP1,KPTN,SMYD4,CHGA,ZZZ3,SLC25A23,NTS,TMTC4,SEMA3A,TJP3,FNIP2,DOP1B,GP2,BAALC,TTLL12,CCR7,SATB1,COL7A1,TLR5,PML,ICOS,SLC26A5,ATP2A1,OBSCN,GALNT2,TMEM72,AQR,F2RL3,ZYX,VANGL1,PIK3CD,LRRC4,BACE2,ECM1,CRYM,ABCD3,RAD54B,GAMT,AFF1,EPS8L3,RIPK2,PMFBP1,SERPINB13,GRM1,DNAH17,GPS2,ABCC3,PKDREJ,ERCC3,NSUN3,ZNF420,NAALADL2,CYP17A1,ZNF711,CPB2,HTRA2,NTN4,GRAMD1B,C5,MAML3,GSDMC,PLCH1,ZNF492/ZNF98,APEX2,GINM1,FABP1,DNM2,SMARCA1,TFF2,CXCR2,MYH15,IL1A,DNMT3A,UBE2C,DSC3,CBS/LOC102724560,ARHGEF9,MCM4,AGPAT4,CIBAR1,CCR6,ANKRD30B,MMP1,SERPINI1,NUP210L,NAGK,C2orf81,PANK3,MMP9,FOXP1,SLC16A12,HMGCR,ABCC11,NIN,NFKBID,IFT172,INTS14,ACSM3,ITPKC,GNMT,DLGAP2,CEL,MYO1A,PRX,TAF2,WNT7B,CD79B,TPMT,WNT16,TRAPPC14,MICAL3,THRAP3,MUC17,TMEM232,USP2,KIF9,MAP1S,ZNF74,CEP250,RGS13,FSBP,KDM2B,ADRA2A,TNFRSF18,POTEC,MTTP,GRB10,EFNA4,ITGAL,ITPR2,NRCAM,C3,TUBB3,YBX3,MACROD2,ZMAT5,PRKACB,DPYSL5,PCDHGA1,GYS2,GRIN3B,FBRSL1,SBK1,FHDC1,REV3L,PEX12,ACTN2,FZD6,ALPK3,ACTN4,PCK1,KIRREL3,SLC22A18,FGF12,CPA2,TRPM5,PARP4,RB1CC1,CXCL10,SRPK1,PRF1,SLTM,ZNF716,TRAF5,DRG2,ALPL,RPL7,ARHGEF2,CYP3A5,CSPG4,IQCH,FBXO11,TMEM253,SHPRH,NUDT14,EPHA8,ANP32A,TBP,BOD1,RALGPS1,USP54,MCM2,ADH4,ZNF573,ADAM10,DISP1,GPR150,ZFP36L2,ZNF90,CCND3,UBR5,RIMBP2,PHLDB3,MAGT1,STAT1,BEX1,ALDH2,GLS2,ITM2A,KALRN,FAM184B,PLXNA2,WASHC5,RBPJL,CUX1,KATNA1,GABRR2,NKAIN4,LHX4,EPS15L1,IVL,RP1L1,MCM8,PDCD1,GOLGB1,NEO1,PLEKHG4B,SHKBP1,SUSD4,CHEK1,CDC42BPA,SLCO4C1,CTSV,MUTYH,EFCAB14,CNGB3,FPGT-TNNI3K,USP28,TLN2,GABRD,NR5A2,CD274,SYT2,PLEKHF1,SMC3,KIRREL2,RNF111,DIP2A,ELL2,BMP4,WFS1,PTPN13,SAT2,POMC,RAPGEF2,LTB,LRRC34,ERI2,TMEM256,MICALL2,UBE2G2,TMEM50B,RTN1,ZNF433,NFIA,SCAMP2,RTN4,CCDC96,ACE2,ADGRA3,EIF3H,DNAH14,PAF1,BNIP3,FLT3LG,NUP43,LAMB4,EPHA2,RALY,SNCG,BCORL1,PCDH10,CFL1,PPP1R3C,FUCA2,IL1RAPL1,NTRK2,XRCC4,CPNE7,RFX7,ACOT11,GLB1L2,L3MBTL3,CCNB1IP1,SYTL2,IGF2BP1,KNTC1,PIKFYVE,RALYL,VSIG2,UNKL,RBBP9,KNL1,CD7,SDK1,ARHGAP4,PLCH2,LIN37,GDPGP1,AXL,USP33,PRKCG,CRACD,PCNX1,LUZP1,SVOPL,AGL,MBNL3,LAMB1,KLHL22,TRIB3,FCHO1,TMPRSS11A,TTC30A,ZNF644,DNER,ATP8B1,C2orf76,MLX,GATA3,MYH14,CYP4B1,PTPRF,ASXL1,SH2B2,MAGI3,SPRYD4,NR4A2,AATK,SNX32,KSR1,GRAP2,CCDC183,ANXA9,OPRK1,PIAS2,ZNF568,EXOC8,TIMELESS,RGPD4 (includes others),HLTF,GABRB3,PLXNA1,GRIN2A,TRIM29,TREH,POLE2,VILL,NTRK1,CES2,STK32B,CKMT1A/CKMT1B,NKAP,ARID1A,PLA2G2A,ZNF530,PHGDH,FLRT2,TJP1,TM6SF2,TPSG1,HECTD1,DSG1,TMEM132B,TXNDC16,PON3,TRIO,MET,B3GNT4,CCL17,RHOBTB3,AMBP,KCNG1,TMEM150B,CUL4B,IGFBP6,HEPH,SPTBN4,SNCAIP,UPF1,CUBN,TIMM50,PALB2,VIPR1,NUTM2A/NUTM2B,PLA2G3,FGD3,AQP2,RFC5,AGAP2,FOXD2,ADAP1,PRPS1,ASPH,PKN2,PADI3,PAK4,TBRG1,KIF1A,ZNF534,PARP2,RYR2,IFT140,ZNF592	716
Cell-To-Cell Signaling and Interaction, Cellular Assembly and Organization	formation	Formation of intercellular junctions	0.000788		-1.686		-0.796	IQGAP1,NRCAM,CLDN3,FLCN,MYCN,TRPV4,FNTA,SIX4,TLN2,ONECUT1,AJUBA,SMC3,ABL2,WNT11,ZYX,SYP,LRRC4,SNAI2,CNTNAP2,FLRT3,ERBB2,PTPN13,ACTN4,POMC,ZAP70,KIRREL3,GPRASP3,NECTIN1,MICALL2,CHRNA7,PCDHB2,VSTM5,NFIA,CGN,GABRB3,RTN4,GHRL,IP6K3,EGF,CHD4,ESAM,ACE2,ADGRE5,GJB6,NTRK1,POF1B,EFNB3,AMIGO1,FLRT2,IRX3,ALX1,AFDN,TJP1,DSG1,ACE,IL6,EPHA2,GNPAT,ARHGEF5,PCDH10,USP8,CHRNB2,MET,IL1RAPL1,NTRK2,KALRN,SLC30A2,PCDHB5,GPHN,CLSTN3,RELN,SPTBN4,LRP4,SRGAP2C,KY,CACNA1A,EEF2K,CAV1,CHGA,SLITRK2,TJP3,PAK4,TRPV1,KIF1A,SPG11	85
Cancer, Hematological Disease, Immunological Disease, Organismal Injury and Abnormalities	lymphocytic leukemia	Lymphocytic leukemia	0.000789		1.387		1.274	CCR7,ACADL,COL7A1,TLR5,ABCA2,FANCC,JAK3,MYCN,PLCE1,FAM72B,CD22,USP7,ZYX,RNF217,NPHP3,PIK3CD,HP,LRRC4,BCL10,LRBA,DUSP18,GAMT,AFF1,EPS8L3,IL1RL2,IGFN1,KLC4,ABCC3,HLCS,RSPO2,SHOC1,ADRA1B,SERPINA3,SLC1A2,MAML3,SPIN2A/SPIN2B,HCN1,PIEZO2,ZBTB39,DNM2,JAKMIP2,NRP1,CCDC87,DNMT3A,PCDHA5,DSC3,FCMR,BID,NUP210L,STX18,LYN,NAGK,GARRE1,TOB2,PRIM2,DMKN,PLEKHS1,IL6,IKZF3,LHPP,GPR174,CD3D,IRF4,KBTBD6,C7orf50,DLGAP2,CDH13,RELN,AMOT,FASLG,PNLIPRP1,CD3G,PRX,NPC1L1,CD79B,PPM1L,PPP3CA,KLHL41,SGCE,WNT16,IDO1,KLF3,MUC17,LEKR1,ZNF527,LEO1,ABLIM1,UBTD1,SELENBP1,KDM2B,ZBTB7A,UBXN10,CD2,MTTP,GATA2,IQGAP1,FMNL1,NRCAM,C3,TUBB3,MST1R,APOBEC3A,AQP8,PCDHGA1,SPRED1,PRSS1,PTPN18,BRINP1,SI,KLHL4,KCNH8,SHROOM3,FHDC1,ERBB2,REV3L,FAM81A,POLQ,RNF166,DVL2,GRM8,HSF1,TLX1,CD3E,GSTT2/GSTT2B,MOGAT2,CXCL10,PRF1,MFSD4A,NCBP3,TRAF5,EHBP1,CHD4,TMEM38A,TRIM7,CALHM3,RHOB,CYP3A5,CSPG4,IQCH,FBXO11,BBS2,CBFA2T3,USP6,PRIM1,LGALS9,ANP32A,DCTPP1,TBP,A2ML1,ADH4,CD6,NQO1,ADAM10,MAIP1,TUSC3,ZFP36L2,ZNF609,CCND3,ALDH1A2,ANKRD62,MSH6,POLG,BHLHE41,CD19,GZMM,CUX1,EYA2,CAPN12,LRRC49,RTL1,RP1L1,MCM8,PDCD1,C17orf97,EPOR,NXF3,CCKBR,TAF13,NWD1,CKMT2,TCL1A,VEPH1,ITPRIPL1,COL11A2,RNPEP,CDC25B,CHEK1,ADA,CMSS1,ODAM,DCAF13,CYP4F11,ZNF230,CDKN2A,MAP3K10,EVA1A,DAW1,INHA,CD274,ASPHD2,SMC3,FSCN2,ABL2,DIP2A,LHX5,RYR1,CNTNAP2,FGL1,LAT,PTPN13,POTEE/POTEF,ARID3A,USP48,TRHDE,RTN1,PSMC3IP,FMN1,PTGER2,GABBR2,DNAH14,GRM6,PTPN7,AIG1,CWH43,JUN,CCNB3,CXCL12,GOLGA8A/GOLGA8B,IFNG,PCDHA10,PFKFB2,LAMB4,EPHA2,CACNA1I,NOTCH2,PKD1L2,BCORL1,CLCN1,PCDH10,CFL1,PDE11A,USP8,FLT3,DACT2,WLS,PDE4D,SYT13,SLC26A11,TYRP1,SLC5A12,IL1RAPL1,NTRK2,ELMO1,POLB,ACOT11,BTNL9,ERMARD,MS4A1,ULBP2,LRP4,TOE1,AMY2B,IGF2BP1,TMEM168,VSIG10L,CILP,C1orf116,LINC00853,CD7,CSK,ARHGAP4,LDHD,DHX34,C16orf95,AXL,IGSF1,GPR15,SGPP2,BTG1,ADRB2,AGL,AQP12A/AQP12B,DUSP8,CHRFAM7A,NETO1,GNE,LAMB1,SMAD6,AQP7,DNER,MUC12,IL23R,MLX,GATA3,CYP4B1,MTMR11,IRX5,JARID2,PTPRF,SH2B2,MCOLN3,ASXL1,ARHGAP26,MT-ND6,ZAP70,HOXB2,AATK,DNAJA4,BACH2,ANKRD17,GDPD5,CASP8AP2,RGPD4 (includes others),PLA2G4F,CYP26B1,PNMA3,PLXNA1,XPO1,UBA2,GRIN2A,PABPC1L,DOCK7,POLE2,VILL,MAGI1,NTRK1,VWA3B,ALDH3A1,TUBD1,PCDHA7,NKAP,ARID1A,DNAJB13,PAX4,RETSAT,PCDH1,HECTD1,ACE,BPNT1,CTCF,ILKAP,PDE4C,LYPLA1,TRIO,CCL17,NAB2,PTPRN2,CFAP65,CUL4B,SPTBN4,ZBTB46,SNCAIP,UPF1,TIMM50,PALB2,CDK2,AKAP8,CTC1,NUTM2A/NUTM2B,NOSTRIN,HOOK3,DLGAP1,KCNJ3,SP140,NTS,AGAP2,PRPS1,DOP1B,CD247,RYR2,DNMT3B	371
Gastrointestinal Disease, Hepatic System Disease, Organismal Injury and Abnormalities	formation	Formation of gallstone	0.000793		0.399		0.36	FABP1,KLB,ABCB4,SORT1,LEPR,MUC5AC,PON3,MTTP	8
Cancer, Hematological Disease, Immunological Disease, Organismal Injury and Abnormalities	Philadelphia-positive B-lymphoblastic leukemia/lymphoma	Philadelphia-positive B-lymphoblastic leukemia/lymphoma	0.000802					CD3E,TUBB3,CD3G,PRIM2,CD22,EPHA2,PDCD1,CD274,ABL2,FLT3,MSH6,CSK,CD3D,CD19,TUBD1,AXL,POLB,CD247,PRIM1,LYN	20
Humoral Immune Response, Protein Synthesis	quantity	Quantity of IgE	0.000811		0.372		0.392	CCR7,VIPR2,F2RL1,ICOS,IFNG,LPAR2,MMP9,FPR2,IL2RB,IL6,IKZF3,FCER2,ECM1,IL31RA,NIPAL3,CXCR2,ITK,NFKBIZ,CTSE,SH2D1A,CCR6,LYN	22
Cancer, Gastrointestinal Disease, Organismal Injury and Abnormalities	pancreaticobiliary neoplasm	Pancreaticobiliary neoplasm	0.000812		1.277		1.104	AKAP13,MYO5C,NTSR1,SIPA1,PYHIN1,JAK3,ZNF431,SAR1B,HNRNPL,TESPA1,NPHP3,SCN9A,SNAI2,LRBA,SORL1,TPSD1,VPS36,NPTN,GCNT3,CENPC,MISP,IGFN1,HBEGF,CEMIP2,PMM1,ABCB10,LEMD3,ERMN,ZNF106,SERPINA3,PIK3C2B,SLC1A2,LRRC41,CD70,HCN1,MPHOSPH9,EOMES,ZC3H10,ZNF567,JAKMIP2,NRP1,PARP3,PCDHA5,SPINK1,RAVER2,MAP3K4,LRFN1,PMAIP1,LYN,TDRD12,SNX7,WDR62,CRACR2B,NLRC3,RICTOR,DMKN,TEKT2,LEPR,IL6,GPR161,CREM,PER1,FGGY,HNRNPAB,TPRG1,SIN3A,RTL8B,ZFP57,PIK3C2G,RELN,FIGNL1,AMOT,TRPM4,PNLIPRP1,ANTXR2,CD3G,PSTPIP2,NPC1L1,KY,SGCE,CACNA1A,IDO1,KLF3,GALNT12,SLC41A2,LMBR1L,OMA1,WDR47,LEKR1,RPS6KA1,ABLIM1,TLR10,UBXN10,IQGAP1,EHD1,SIX4,APOBEC3A,CARD9,ZFAT,PTPN18,BRINP1,SI,AGO1,GGCX,SLFN5,BRSK2,SLC9A4,B3GALT2,NSG1,FLRT3,ERBB2,SPATA6,KIAA1522,ERN2,POLQ,ECHDC3,ZDBF2,SCLY,TAB3,ERFE,TGFB2,TH,KIF13A,MGAM,HAUS5,EHBP1,HCAR1,ACP7,MAGEB2,RNF103,CHD4,EPG5,CALHM3,CBFA2T3,ZNF768,LBX2,HMCN2,ABCB4,CD6,NQO1,ATP1A2,KRT14,CSMD3,UNC5B-AS1,GNPAT,AGR2,ZNF609,MSH6,ITCH,CENPL,SPTSSB,ITK,SLC35E1,PRKDC,CA14,SMS,ZNF292,CARMIL2,TMEM120B,TEP1,CDK4,TFF1,C9orf152,LURAP1L,LRRC49,C8G,LIPT2,LRRC39,ANKS4B,C17orf97,STK39,ACAP1,TMEM50A,PDP1,SBF2,MKNK1,COL11A2,KCNA3,EIF2B4,YTHDF2,SPG11,CDC25B,ADA,CDKN2A,TTBK1,ZNF257,TKFC,COPS5,RYR1,CNTNAP2,ZNF570,AOX1,SH3BGR,F11,TRPM6,ADGRE3,PEG10,MAPK12,MYO1B,EYA3,LINC01133,RFC1,CDH26,TUT4,SH3D21,LIMS1,CCNB3,CXCL12,ATF2,HACD3,PCDHA10,ENOSF1,ZBTB7C,PIAS1,CACNA1I,FRMPD3,NOTCH2,TFEB,MUC15,ADAM17,SUPT7L,DENND2C,FLT3,CCNE1,WLS,PDE4D,XG,CXCL5,MUC5AC,UQCRFS1,UGDH,LRP4,TOE1,PTPN9,STAT4,AMY2B,FAT2,TBC1D8,SNTB1,TMEM168,VSIG10L,TXK,AP3S1,C2CD2L,PPP2R2D,KRT20,ASCC3,P2RX1,IFITM1,NEB,GET4,SMAD6,SEL1L,MUC12,IL23R,SLC35F3,FADS6,IRX5,GAST,TRDMT1,AXDND1,ZAP70,ANKRD17,CASP8AP2,LAD1,CZIB,PRRT3,TULP4,SLC37A2,RBM15,EREG,SH3D19,XPO1,SLC2A9,ELFN2,MSX2,PABPC1L,OR51E2,DOCK7,VWA3B,CXCL3,TUBD1,PCDHA7,XPOT,LRRC66,COQ6,NOMO1 (includes others),PAX4,STXBP2,RETSAT,AFDN,STPG1,PHEX,PCDH1,PTPRCAP,TMEM131L,STAB1,NUAK2,TAB2,SYNM,BPNT1,LILRA2,CTCF,BHLHA15,MYOM1,CFAP46,C1GALT1,ZC3H12C,TMIGD2,ARHGEF16,SEC24B,NAB2,GOLPH3L,PTPRN2,CAPN2,GPHN,VIPR2,SLC15A2,NOSTRIN,CTNNA3,JAG2,SLC20A2,CYP4F2,AKT2,CRYBG2,DLGAP1,KPTN,SMYD4,PLEKHG2,CHGA,SLC25A23,TMTC4,SEMA3A,FNIP2,DOP1B,GP2,BAALC,TTLL12,CCR7,SATB1,COL7A1,FANCC,SLC26A5,MYCN,ATP2A1,OBSCN,GALNT2,TMEM72,AQR,F2RL3,ZNF730,PIK3CD,HP,LRRC4,BACE2,CRYM,ABCD3,RAD54B,GAMT,KIF6,AFF1,EPS8L3,RIPK2,PMFBP1,SERPINB13,GRM1,HMGA2,ICAM4,DNAH17,GPS2,BTNL8,ABCC3,PKDREJ,NSUN3,SHOC1,ZNF420,NAALADL2,ZNF711,CPB2,HTRA2,NTN4,GRAMD1B,C5,EMID1,MAML3,GSDMC,PLCH1,ZNF492/ZNF98,APEX2,GINM1,FABP1,SVIP,DNM2,SMARCA1,TFF2,CXCR2,MYH15,IL1A,DNMT3A,UBE2C,DSC3,CBS/LOC102724560,AKR1C1/AKR1C2,ARHGEF9,AGPAT4,CIBAR1,ANKRD30B,MMP1,SERPINI1,NUP210L,NAGK,C2orf81,PANK3,MMP9,BCL2L11,SHMT2,SLC16A12,HMGCR,NFKBID,SLC22A11,IFT172,INTS14,ACSM3,GNMT,PTGES,DLGAP2,CEL,MYO1A,PRX,TAF2,WNT7B,CD79B,PPM1L,TPMT,TRAPPC14,MICAL3,NUDCD1,THRAP3,MUC17,ZNF140,TMEM232,USP2,KIF9,MAP1S,ZNF74,FSBP,ADRA2A,POTEC,DERA,MTTP,GRB10,EFNA4,ITPR2,NRCAM,C3,TUBB3,YBX3,MACROD2,ZMAT5,PRKACB,DPYSL5,PCDHGA1,PRSS1,GRIN3B,FBRSL1,NIPAL3,SBK1,FHDC1,PEX12,ACTN2,ACTN4,PCK1,KIRREL3,SLC22A18,FGF12,CPA2,TRPM5,PARP4,RB1CC1,CXCL10,SLC43A1,SRPK1,PRF1,SLTM,ZNF716,DRG2,ALPL,ARHGEF2,CAPN14,MSLN,CYP3A5,CSPG4,IQCH,FBXO11,SHPRH,NUDT14,DYM,LGALS9,ANP32A,DENND2D,TBP,RALGPS1,ADH4,ZNF573,ADAM10,DISP1,GPR150,ZFP36L2,ZNF90,UBR5,ZNF541,RIMBP2,PHLDB3,MAGT1,BEX1,IL18BP,GLS2,ITM2A,FAM184B,PLXNA2,WASHC5,RBPJL,CUX1,KATNA1,EYA2,GABRR2,EPS15L1,IVL,RP1L1,CMPK1,PDCD1,GOLGB1,CCKBR,NEO1,PLEKHG4B,VEPH1,PTDSS2,TRPV1,SHKBP1,SUSD4,CHEK1,CDC42BPA,CTSV,MUTYH,CYP4F11,EFCAB14,CNGB3,FPGT-TNNI3K,USP28,TLN2,GABRD,NR5A2,CD274,SYT2,PLEKHF1,KIRREL2,DYRK1A,RNF111,DIP2A,SERPINA5,ELL2,BMP4,SARDH,KIFC3,FGL1,WFS1,PTPN13,POMC,XRCC3,RAPGEF2,LTB,LRRC34,WTAP,CPA1,ERI2,MICALL2,UBE2G2,RTN1,ZNF433,SCAMP2,NFIA,RTN4,PLAC8,CCDC96,ACE2,ADGRA3,EIF3H,DNAH14,PAF1,BNIP3,L1CAM,PTPN7,FLT3LG,NUP43,GABRP,LAMB4,UCN2,EPHA2,RALY,BCORL1,PCDH10,CFL1,FUCA2,GNA14,ARFGAP3,IL1RAPL1,NTRK2,CPNE7,RFX7,ACOT11,GLB1L2,L3MBTL3,CCNB1IP1,SYTL2,IGF2BP1,PIKFYVE,RALYL,VSIG2,UNKL,RBBP9,KNL1,CD7,SDK1,ARHGAP4,PLCH2,LDHD,LIN37,HTR2C,GDPGP1,AXL,USP33,PRKCG,CRACD,LUZP1,SVOPL,AGL,MBNL3,LAMB1,KLHL22,TRIB3,FCHO1,TMPRSS11A,TTC30A,ZNF644,DNER,ATP8B1,C2orf76,GATA3,MYH14,CYP4B1,CST7,HIVEP2,POLR3G,ASXL1,SH2B2,MAGI3,HOXB2,SPRYD4,NR4A2,AATK,SNX32,KSR1,GRAP2,CCDC183,SLC35G2,OPRK1,ZNF568,EXOC8,TIMELESS,RGPD4 (includes others),HLTF,GABRB3,PLXNA1,GRIN2A,TRIM29,VILL,NTRK1,STK32B,ALDH3A1,CKMT1A/CKMT1B,NKAP,ARID1A,ACBD5,PLA2G2A,ZNF530,PHGDH,FLRT2,TJP1,TM6SF2,HECTD1,SPOCK3,DSG1,TMEM132B,DKK1,TXNDC16,PON3,ARHGEF5,TRIO,MET,CUZD1,B3GNT4,CCL17,RHOBTB3,AMBP,SCN1B,KCNG1,SLC30A2,TMEM150B,CUL4B,IGFBP6,HEPH,SPTBN4,SNCAIP,UPF1,CUBN,TIMM50,PALB2,NUTM2A/NUTM2B,SIRT2,PLA2G3,FGD3,AGAP2,FOXD2,ADAP1,PRPS1,ASPH,PADI3,PAK4,TBRG1,KIF1A,ZNF534,PARP2,RYR2,HEPHL1,IFT140,NR1I2,ZNF592,SERPINA4	738
Cell Death and Survival, Gastrointestinal Disease, Hepatic System Disease, Organismal Injury and Abnormalities	cell death	Cell death of liver cell lines	0.000814		-0.666		-0.511	JUN,LAPTM4B,FASLG,STAT4,BCL2L11,ATP2A1,E2F1,SERPINA3,GADD45B,EGF,IER3,LAMP2,PRKDC,MAPK3	14
Lipid Metabolism, Molecular Transport, Small Molecule Biochemistry	concentration	Concentration of lipid	0.000822		-0.787		-0.498	ACADL,TLR5,PML,ABCA2,SAR1B,GALNT2,HNRNPL,IL1R2,USP7,SREBF2,HP,PNLIP,HCAR2,SCP2,ABCC3,ADRA1B,CYP17A1,ABCC2,C5,SERPINA3,SLC1A2,ELOVL3,SCTR,FABP1,ZC3H10,SGK1,DNM2,IL1A,ADM,A4GALT,CALN1,ZFAS1,CBS/LOC102724560,AGPAT4,BID,FUNDC2,CDS1,MMP9,HMGCR,NPY5R,LEPR,IL6,ASGR1,CYP27B1,SCG5,PTGES,TAC1,CEL,FASLG,NPC1L1,ELOVL5,PPP3CA,LIPG,OMA1,PEX5L,WDFY2,ADRA2A,MTTP,C3,PLA2G1B,AQP8,EDN3,FAAH,CERS4,ERBB2,RGN,PCK1,DGAT2,APLN,HSF1,ALOX15,MOGAT2,ERFE,FPR2,PRF1,TH,GHRL,ESYT3,CYP3A5,CSPG4,BBS2,ALPI,ABCB4,NQO1,KISS1,GPX4,POLG,ALDH2,IL18BP,HSD17B11,CUX1,CDK4,GSTK1,STK39,SLC30A7,RDH12,DHCR24,AGMO,AKR1B10,CNPY2,SLC2A10,YTHDF2,ADA,PRLHR,FABP3,PIP5KL1,IFRD1,AADAC,INHA,NR5A2,CD274,COPS5,TRPM8,BMP4,RYR1,KLB,FGL1,POMC,WTAP,IHH,CHRNA7,SORT1,KL,NR1I3,ACE2,JUN,CXCL12,IFNG,E2F1,GATM,UCN2,NDUFA4L2,NOTCH2,TFEB,TEAD2,PPP1R3C,FLT3,LIMA1,SEMA7A,NTRK2,UQCRFS1,ELMO1,ACOT11,MACROH2A1,NEU1,SMPD3,PIKFYVE,PLIN2,NAT2,NCEH1,RAB27A,BCO1,ADRB2,AQP12A/AQP12B,GCKR,PNPLA1,GNE,CHP1,CYP3A4,AQP7,ONECUT1,ATP8B1,THEM5,FMO5,SLC25A24,RGCC,HSD11B1,STARD3,MGAT4A,NNT,GSAP,OPRK1,RBP1,CYP26B1,IGF2BP2,EGF,SLC1A1,NTRK1,TGM2,PLA2G2A,PHGDH,VDAC1,TM6SF2,PHEX,VLDLR,NUAK2,DKK1,ACE,BPNT1,PON3,IL37,ILKAP,KCNK3,BMAL1,LDLR,NOS1,NPHS1,BCAT2,GRM7,PTPRN2,ASGR2,MAPK3,PEX11A,SNCAIP,PLA2G10,PLIN5,KCNE3,ATP5IF1,FDFT1,CNR2,PLA2G3,CYP4F2,AKT2,CAV1,CHGA,PDPK1,NAPEPLD,NTS,CERK,MFSD2A,CLPS,VDR,NR1I2	223
Hematological System Development and Function, Lymphoid Tissue Structure and Development, Tissue Morphology	quantity	Quantity of memory T lymphocytes	0.000832		1.693		1.466	CCR7,FLT3LG,ITGAL,ITPR2,ICOS,IFNG,JAK3,IL2RB,TNFSF13,TESPA1,IL23R,SKIC2,GFI1,STAT1,NFKBIB,ITK,LAT,LTB,GRAP2,CXCL10,CD79B,DAPL1,TXK,IL20RB,DNMT3A	25
Molecular Transport	quantity	Quantity of metal ion	0.000834		-1.582		-0.618	AVPR2,ATP2A1,PLCE1,CD22,F2RL3,ATP6V1B1,PIK3CD,TRPM8,RYR1,WFS1,WIF1,GRM1,LAT,TNFRSF11A,POMC,ADRA1B,CXCR5,CHRNA7,C5,NRGN,KL,RTN4,PTGER2,SCTR,SGK1,CXCR1,CXCR2,ADM,A4GALT,CALN1,BID,L1CAM,LYN,CXCL12,IFNG,IL6,MS4A2,SPINT2,SLC5A1,CCNE1,PRSS3,CYP27B1,PLCB3,GNA14,S100A1,NTRK2,TAC1,TRPM4,UPK2,NMUR2,CCL21,KLF2,PDCD5,SMOC1,GUCA2B,CSK,MCU,ADRA2A,CD2,P2RX1,ITPR2,C3,TRPV4,TPSAB1/TPSB2,EDN3,RHCG,MARCKSL1,MCOLN3,GAST,CD3E,GRAP2,TRPM5,CXCL10,FPR2,GHRL,EGF,SLC2A9,GRIN2A,OR51E2,FXYD2,NTRK1,CXCL3,CALB1,TGM2,PAX4,F2RL1,VDAC1,KISS1,NOS1,CD19,CCL17,SLC9A1,CCL24,EPOR,STK39,ENTPD2,CCKBR,LAT2,CAV1,CHGA,NTS,ACKR2,VDR,TRPV1,CD247,RYR2	106
Dermatological Diseases and Conditions, Neurological Disease, Organismal Injury and Abnormalities	hyperesthesia	Hyperesthesia	0.000839		0.292		0.696	ADRB2,CXCL12,F2RL1,TRPV4,GABRP,GABRD,LEPR,IL6,CA2,CA9,SCN9A,NOS1,TRPM8,PRSS3,ERBB2,NTRK2,POMC,CA14,TAC1,OPRK1,PRX,NTN4,C5,SERPINA3,SLC1A2,CCL21,GABRB3,CNR2,RTN4,PTGER2,CCKBR,PIEZO2,CHGA,SGK1,DNM2,CXCR1,SLC1A1,ADM,NTRK1,ADRA2A,TRPV1,PRKCG	42
Cancer, Gastrointestinal Disease, Organismal Injury and Abnormalities	pancreaticobiliary cancer	Pancreaticobiliary cancer	0.000842		1.244		0.948	AKAP13,MYO5C,NTSR1,SIPA1,PYHIN1,JAK3,ZNF431,SAR1B,HNRNPL,TESPA1,NPHP3,SCN9A,SNAI2,LRBA,SORL1,TPSD1,VPS36,NPTN,GCNT3,CENPC,MISP,IGFN1,HBEGF,CEMIP2,PMM1,LEMD3,ERMN,ZNF106,PIK3C2B,SLC1A2,LRRC41,HCN1,MPHOSPH9,EOMES,ZC3H10,ZNF567,JAKMIP2,NRP1,PARP3,PCDHA5,SPINK1,MAP3K4,LRFN1,PMAIP1,LYN,SNX7,WDR62,CRACR2B,NLRC3,RICTOR,DMKN,TEKT2,LEPR,IL6,GPR161,CREM,PER1,FGGY,HNRNPAB,TPRG1,SIN3A,RTL8B,ZFP57,PIK3C2G,RELN,FIGNL1,AMOT,TRPM4,PNLIPRP1,ANTXR2,CD3G,PSTPIP2,NPC1L1,KY,SGCE,CACNA1A,IDO1,GALNT12,SLC41A2,LMBR1L,OMA1,WDR47,LEKR1,RPS6KA1,ABLIM1,UBXN10,IQGAP1,EHD1,SIX4,CARD9,ZFAT,PTPN18,BRINP1,AGO1,GGCX,SLFN5,BRSK2,B3GALT2,NSG1,FLRT3,ERBB2,SPATA6,KIAA1522,ERN2,POLQ,ZDBF2,SCLY,TAB3,ERFE,TGFB2,TH,KIF13A,MGAM,HAUS5,EHBP1,HCAR1,ACP7,MAGEB2,RNF103,CHD4,EPG5,CALHM3,CBFA2T3,ZNF768,HMCN2,ABCB4,CD6,NQO1,ATP1A2,KRT14,CSMD3,UNC5B-AS1,GNPAT,AGR2,ZNF609,MSH6,ITCH,CENPL,SPTSSB,ITK,SLC35E1,PRKDC,CA14,SMS,ZNF292,CARMIL2,TMEM120B,CDK4,C9orf152,LURAP1L,C8G,LIPT2,LRRC39,ANKS4B,C17orf97,STK39,ACAP1,TMEM50A,PDP1,SBF2,COL11A2,YTHDF2,SPG11,CDC25B,ADA,CDKN2A,TTBK1,ZNF257,TKFC,COPS5,RYR1,CNTNAP2,ZNF570,AOX1,F11,ADGRE3,PEG10,MAPK12,MYO1B,EYA3,LINC01133,RFC1,CDH26,TUT4,LIMS1,CCNB3,CXCL12,ATF2,HACD3,PCDHA10,ENOSF1,PIAS1,CACNA1I,FRMPD3,NOTCH2,MUC15,ADAM17,SUPT7L,DENND2C,FLT3,CCNE1,PDE4D,XG,CXCL5,MUC5AC,UQCRFS1,UGDH,LRP4,TOE1,PTPN9,STAT4,AMY2B,FAT2,TBC1D8,SNTB1,TMEM168,TXK,AP3S1,C2CD2L,KRT20,ASCC3,P2RX1,IFITM1,NEB,SMAD6,SEL1L,MUC12,IL23R,SLC35F3,FADS6,IRX5,TRDMT1,AXDND1,ZAP70,ANKRD17,CASP8AP2,LAD1,CZIB,PRRT3,TULP4,SLC37A2,RBM15,EREG,SH3D19,XPO1,SLC2A9,ELFN2,MSX2,PABPC1L,OR51E2,DOCK7,VWA3B,CXCL3,TUBD1,PCDHA7,XPOT,LRRC66,COQ6,NOMO1 (includes others),PAX4,STXBP2,RETSAT,AFDN,STPG1,PHEX,PCDH1,PTPRCAP,TMEM131L,NUAK2,TAB2,SYNM,BPNT1,LILRA2,CTCF,MYOM1,CFAP46,C1GALT1,ZC3H12C,TMIGD2,ARHGEF16,SEC24B,NAB2,GOLPH3L,PTPRN2,CAPN2,GPHN,VIPR2,SLC15A2,NOSTRIN,JAG2,CTNNA3,SLC20A2,DLGAP1,KPTN,SMYD4,PLEKHG2,CHGA,SLC25A23,TMTC4,SEMA3A,FNIP2,DOP1B,GP2,BAALC,TTLL12,CCR7,SATB1,COL7A1,FANCC,SLC26A5,MYCN,ATP2A1,OBSCN,GALNT2,TMEM72,AQR,F2RL3,PIK3CD,HP,LRRC4,BACE2,CRYM,ABCD3,RAD54B,GAMT,KIF6,AFF1,EPS8L3,RIPK2,PMFBP1,SERPINB13,GRM1,DNAH17,GPS2,PKDREJ,NSUN3,ZNF420,NAALADL2,ZNF711,CPB2,HTRA2,NTN4,GRAMD1B,C5,EMID1,MAML3,GSDMC,PLCH1,ZNF492/ZNF98,APEX2,GINM1,FABP1,SVIP,DNM2,SMARCA1,TFF2,CXCR2,MYH15,IL1A,UBE2C,DSC3,CBS/LOC102724560,AKR1C1/AKR1C2,ARHGEF9,AGPAT4,CIBAR1,ANKRD30B,MMP1,SERPINI1,NUP210L,NAGK,C2orf81,PANK3,MMP9,BCL2L11,SLC16A12,HMGCR,NFKBID,SLC22A11,IFT172,INTS14,ACSM3,GNMT,PTGES,DLGAP2,CEL,MYO1A,PRX,TAF2,WNT7B,CD79B,PPM1L,TPMT,TRAPPC14,MICAL3,THRAP3,MUC17,ZNF140,TMEM232,USP2,KIF9,MAP1S,ZNF74,FSBP,ADRA2A,POTEC,DERA,MTTP,GRB10,EFNA4,ITPR2,NRCAM,C3,TUBB3,YBX3,MACROD2,ZMAT5,PRKACB,DPYSL5,PCDHGA1,PRSS1,GRIN3B,FBRSL1,SBK1,FHDC1,PEX12,ACTN2,ACTN4,PCK1,KIRREL3,SLC22A18,FGF12,CPA2,TRPM5,PARP4,RB1CC1,CXCL10,SLC43A1,SRPK1,PRF1,SLTM,ZNF716,DRG2,ALPL,ARHGEF2,MSLN,CYP3A5,CSPG4,IQCH,FBXO11,SHPRH,NUDT14,DYM,LGALS9,ANP32A,DENND2D,TBP,RALGPS1,ADH4,ZNF573,ADAM10,DISP1,GPR150,ZFP36L2,ZNF90,UBR5,RIMBP2,PHLDB3,MAGT1,BEX1,IL18BP,GLS2,ITM2A,FAM184B,PLXNA2,WASHC5,RBPJL,CUX1,KATNA1,EYA2,GABRR2,EPS15L1,IVL,RP1L1,PDCD1,GOLGB1,CCKBR,NEO1,PLEKHG4B,PTDSS2,SHKBP1,SUSD4,CHEK1,CDC42BPA,CTSV,MUTYH,EFCAB14,CNGB3,FPGT-TNNI3K,USP28,TLN2,GABRD,NR5A2,CD274,SYT2,PLEKHF1,KIRREL2,RNF111,DIP2A,ELL2,BMP4,SARDH,KIFC3,FGL1,WFS1,PTPN13,POMC,XRCC3,RAPGEF2,LTB,LRRC34,WTAP,CPA1,ERI2,UBE2G2,MICALL2,RTN1,ZNF433,NFIA,SCAMP2,RTN4,PLAC8,CCDC96,ACE2,ADGRA3,EIF3H,DNAH14,PAF1,BNIP3,L1CAM,PTPN7,FLT3LG,NUP43,GABRP,UCN2,EPHA2,BCORL1,PCDH10,CFL1,FUCA2,GNA14,ARFGAP3,IL1RAPL1,NTRK2,CPNE7,RFX7,ACOT11,GLB1L2,L3MBTL3,CCNB1IP1,SYTL2,IGF2BP1,PIKFYVE,RALYL,VSIG2,UNKL,RBBP9,KNL1,CD7,SDK1,ARHGAP4,PLCH2,LIN37,HTR2C,GDPGP1,AXL,USP33,PRKCG,CRACD,LUZP1,SVOPL,AGL,MBNL3,LAMB1,KLHL22,TRIB3,FCHO1,TMPRSS11A,TTC30A,ZNF644,DNER,C2orf76,GATA3,MYH14,CYP4B1,ASXL1,SH2B2,MAGI3,HOXB2,SPRYD4,NR4A2,AATK,SNX32,KSR1,GRAP2,CCDC183,OPRK1,ZNF568,EXOC8,TIMELESS,RGPD4 (includes others),HLTF,GABRB3,PLXNA1,GRIN2A,TRIM29,VILL,NTRK1,STK32B,CKMT1A/CKMT1B,NKAP,ARID1A,PLA2G2A,ZNF530,PHGDH,FLRT2,TJP1,TM6SF2,HECTD1,DSG1,TMEM132B,DKK1,TXNDC16,PON3,ARHGEF5,TRIO,MET,B3GNT4,CCL17,RHOBTB3,AMBP,SCN1B,KCNG1,SLC30A2,TMEM150B,CUL4B,IGFBP6,HEPH,SPTBN4,SNCAIP,UPF1,CUBN,TIMM50,PALB2,NUTM2A/NUTM2B,PLA2G3,FGD3,AGAP2,FOXD2,ADAP1,PRPS1,ASPH,PADI3,PAK4,TBRG1,KIF1A,ZNF534,PARP2,RYR2,IFT140,NR1I2,ZNF592	672
Cancer, Gastrointestinal Disease, Organismal Injury and Abnormalities	gastric epithelial cancer	Gastric carcinoma	0.000851					MYO5C,BIN3,NTSR1,ABCA2,SIPA1,NFYA,JAK3,CD22,TESPA1,TMEM53,SNAI2,FSD2,SORL1,TPSD1,YOD1,FAM120A,CENPC,INAVA,NECTIN1,ADH1A,SERPINA3,ZBTB39,JAKMIP2,DQX1,CCDC87,PCDHA5,LRFN1,GARRE1,CPS1,TDRD12,ERCC5,COL9A3,HIC2,PER1,FGGY,TRPM4,FASLG,ANTXR2,CD3G,PSTPIP2,ENPP4,IDO1,KLF3,MTHFS,MIER1,MST1R,ZFAT,SPRED1,KCTD1,AGO1,BRSK2,MARCKSL1,POLQ,EFNA3,GRM8,ASB4,SLC29A3,HSF1,PRR11,TLX1,ACKR4,GHRL,KIF13A,FGD5,RNF103,CHD4,LRRC8D,ZNF133,PRMT8,FEZF1-AS1,ABCB4,OSGEPL1,NQO1,ATP1A2,EEF1AKMT3,TRIP13,TNNT3,PHGR1,ANKRD62,MSH6,POLG,KIF5B,PRKDC,SELENOP,ZNF292,UBE2F,CDK4,ETNK2,LRRC39,ACAP1,SBF2,SOX11,MKNK1,QRICH2,SH2D1A,EIF2B4,SLC35A3,CDC25B,DCAF13,TTBK1,ASPHD2,THSD7A,RYR1,CNTNAP2,AOX1,PRKAR1B,TP63,TRIM17,TUT4,FGFBP1,IGDCC4,ZBTB7C,ALPG,MUC15,LEXM,PGA5 (includes others),TRMT44,PER3,CDC45,MEX3A,ACTG2,PIGZ,ENY2,PCDH20,H19,FAT2,ANKRD13A,BCO1,SYCP3,KRT20,CAPN8,MRPS28,SLC26A9,OR51E2,MAGI1,TUBD1,NOMO1 (includes others),STXBP2,AFDN,PELP1,PTPRCAP,ATAD2,CHRNB1,CTCF,HOMER1,C1GALT1,ZMYM6,GPT,TDRP,RPP30,CFAP65,GLYR1,AKT2,MAP3K9,HOOK3,CDH16,DLGAP1,PPP2R2B,GP2,CHST5,FCN1,SATB1,TLR5,SLC26A5,MYCN,OBSCN,GALNT2,AOC1,PIK3CD,RAD54B,MFSD12,KIF6,AFF1,TMEM47,TNFRSF11A,DNAH17,ERCC3,NAALADL2,ABCB9,NTN4,MAML3,GSDMC,DHX33,EVI5L,RFX5,PPP1R12B,SMARCA1,UBE2C,DSC3,MCM4,NUP210L,C2orf81,CDS1,FOXP1,ARHGAP44,ERGIC2,LOC102724159/PWP2,PRSS3,PARN,C2orf88,BCAM,LINC01234,DLGAP2,CEL,TGFBR3,WNT7B,LRRC8B,TM9SF3,MICAL3,THRAP3,MAP1S,ZNF74,CEP250,MMRN1,SEMA4G,GATA2,CPA4,FLCN,YBX3,STXBP3,GYS2,WNT11,KLHL4,ANXA11,RNF166,ACTN4,SLC22A18,TRPM5,RB1CC1,RNF165,PEX11B,DRG2,ARHGEF2,CSPG4,SLC16A10,HOXA7,SHPRH,GRB14,TBP,A2ML1,DISP1,HCN2,GPR150,UBR5,ZNF541,BEX2,BEX3,ALDH2,CD19,AHCYL2,CUX1,USP16,EYA2,CDR2,CAPN12,RTL1,RP1L1,PDCD1,NEO1,SPPL2A,NAA16,VEPH1,SHKBP1,ATP6V1C2,OSGIN2,C2orf16,AADAC,FPGT-TNNI3K,TLN2,CD274,PLEKHF1,RNF111,SERPINA5,SARDH,TLX2,WFS1,RBL1,DCBLD2,RTN4,EGFL7,GALNT10,CPNE4,TMEM185B,DNAH14,EVL,JUN,CRELD2,EDA,GFI1B,BCORL1,CD209,PLCB3,SLC26A11,IL1RAPL1,XRCC4,ELMO1,TXNRD2,ACOT11,PCDHB5,COBL,SYTL2,RALYL,RBBP9,KNL1,PLCH2,AXL,PRKCG,PCNX1,SVOPL,AGL,AQP12A/AQP12B,S100A2,LAMB1,U2AF1L4,TRPV4,FCHO1,ZBTB7B,DNER,GATA3,MTMR11,ASXL1,SH2B2,ARHGAP26,TATDN1,HOXB2,NR4A2,KSR1,GSAP,SLC35G2,EMSY,NTRK1,STK32B,POF1B,ARID1A,PHGDH,FLRT2,VLDLR,INVS,MYO1D,TRIO,MET,GRM7,ARL6IP1,TIMM50,SLC9A1,NUTM2A/NUTM2B,SIRT2,SYNPO,LAT2,KCNJ3,FGD3,NAPEPLD,EPS8L1,PKN2,TBRG1,KIF1A,ZNF534,RYR2,AKAP13,CD72,PLCE1,HNRNPL,NRL,NPHP3,SCN9A,IL1RL2,VPS36,MISP,FAM171B,BCAT1,ZNF106,GIT2,LRRC41,HCN1,PIEZO2,KCND1,MGAT5B,CALN1,MAP3K4,RECQL,LYN,F12,ZNF438,RICTOR,DMKN,DPY19L4,LHPP,GPR161,CREM,C7orf50,PIK3C2G,PTPRQ,ZNF740,RELN,ZNF474,PPP3CA,KLHL41,CACNA1A,WSCD2,EEF2K,LMBR1L,WDR47,LEKR1,SSUH2,NUDT12,IQGAP1,TRAK1,SIX4,BRINP1,SI,PTGES2,CA9,PPP1R10,SLFN5,ERBB2,ERN2,DVL2,EPYC,MICALL1,ZNF615,USP30,RGS20,MGAM,EHBP1,TRIM7,CALHM3,ZNF768,DNTTIP2,TSGA13,CSMD3,TUSC3,ZNF609,C1QL1,ABCB5,CRTAM,CENPL,CASC2,ITK,CARMIL2,TMEM120B,TEP1,C8G,TCL1A,SLC2A10,ENTREP1,COL11A2,KCNA3,SPG11,TBC1D10C,CDKN2A,ABL2,TOP3A,F11,TTYH1,ARID3A,SMARCAL1,MAPK12,MYO1B,PDXDC1,RFC1,CDH26,ZNF607,KRT17,SLC12A6,PCDHA10,CACNA1I,NOTCH2,PKD1L2,TFEB,TEAD2,ADAM17,FLT3,DACT2,GRAMD1A,MTRF1L,BMP6,BCYRN1,POLB,UGDH,EYA1,AMY2B,MAP4K1,SNTB1,LY9,ABCC1,SCAF4,TMEM168,SERPINI2,TIFAB,ZNF793,PPM1K,BEND7,ASCC3,NETO1,NSD3,NEB,RLN2,HSPA6,POLN,RHCG,FAHD2B,IRX5,JARID2,C11orf54,ZNF267,ZAP70,CASP8AP2,LAD1,GALR2,PRRT3,TULP4,ADHFE1,PLAG1,RBM15,SFMBT2,NPAS1,XPO1,ELFN2,CLEC4M,MEIS2,PCDHA7,SCML2,XPOT,PHEX,TMEM131L,TSPAN4,STAB1,MYOM1,KCNK3,TMIGD2,SEC24B,NOS1,NAB2,KLRC4-KLRK1/KLRK1,GPHN,RAPGEF4,RAB34,NOSTRIN,CYP4F2,CRYBG2,MAST2,MAP9,CHGA,SP140,TMTC4,SEMA3A,MAMLD1,DNMT3B,COL7A1,RFC3,FANCC,ATP2A1,F2RL3,ZNF302,DERL2,ZNF730,BACE2,BCL10,GBP3,GRM1,HMGA2,KLC4,SHOC1,ADRA1B,ZNF711,CPB2,RPAIN,HTRA2,CGN,GPBP1L1,ZNF492/ZNF98,ZNF419,C19orf47,DNMT3A,ZFAS1,CBS/LOC102724560,AKR1C1/AKR1C2,BCL11A,IFI16,CIBAR1,ANKRD30B,PANK3,MMP9,SHMT2,SLC16A12,LRRC37B,PROSER2,NIN,SLC22A11,IFT172,GALK1,CD3D,KCNK10,UNK,MYO1A,TAF2,WNT16,MUC17,TMEM232,GPS1,KDM2B,ZBTB7A,ITPR2,INO80,C3,TUBB3,DPYSL5,PCDHGA1,RGL2,PSMC4,KCNH8,SHROOM3,FBRSL1,SLC44A3,ZDHHC7,REV3L,PDE1C,ALPK3,PCK1,STXBP5,KIRREL3,FGF12,ATP8B3,PARP4,MADCAM1,PRF1,NELFE,ESAM,CAPN14,LRRC3,FBXO11,TBC1D22B,DPP10,EFNB3,KCNE2,ADAM10,ZNF497,ZFP36L2,RIMBP2,PHLDB3,PANX2,C1orf112,TTI1,FAM184B,PLXNA2,DRAP1,ENTREP2,MYBL1,IVL,CCKBR,PLEKHG4B,CYP2C8,PTDSS2,PHF14,CDC42BPA,SLCO4C1,CMSS1,MUTYH,CYP4F11,CNGB3,IFRD1,USP28,ARAP1,ATP6V1B1,SMC3,KIRREL2,DYRK1A,TFPT,GZMK,ELL2,MTCL1,FERMT1,POU5F1B,PTPN13,POTEE/POTEF,RAPGEF2,WTAP,RTN1,SCAMP2,WASF3,MTNR1A,FLT3LG,AMPD2,NPY4R/NPY4R2,GABRP,EPHA2,RAPGEFL1,RALY,SNCG,PCDH10,LPAR5,METTL6,FUCA2,PPM1N,TYRP1,TREML2,NTRK2,RFX7,GKN2,L3MBTL3,CASZ1,SH2D4A,PLIN2,UNKL,THBD,SLC44A4,SLITRK2,CD7,SDK1,NCEH1,MCU,SV2B,IGSF1,EAF2,CRACD,FAM91A1,SALL4,DES,HR,ATP8B1,CYP4B1,HIVEP2,SLC25A24,MED6,MAGI3,TUBAL3,BACE1,NINL,STX19,NNT,ZNF385B,OPRK1,ZNF568,VAX2,HLTF,SLC35C1,GABRB3,CBARP,OLAH,PLXNA1,MMP3,GRIN2A,SLFN12L,VPS13A,GNG12,VILL,CES2,ALDH3A1,CKMT1A/CKMT1B,ACBD5,HTR1B,ZNRF1,IRX3,TM6SF2,HECTD1,ARHGEF5,RHOBTB3,ITPRID1,KCNG1,TMEM150B,IGFBP6,NPDC1,SPTBN4,UPF1,CUBN,PALB2,KLF16,DLL1,AGAP2,ASPH,SLC45A4,HEPHL1,IFT140	773
Cancer, Neurological Disease, Organismal Injury and Abnormalities	brain astrocytoma	Brain astrocytoma	0.000878					MYO5C,NTSR1,ABCA2,CLDN3,SIPA1,JAK3,RBPMS2,CD22,SREBF2,LRBA,FSD2,SORL1,TPSD1,YOD1,MTO1,FAM120A,NPTN,CENPC,HLCS,INAVA,CEMIP2,NECTIN1,ABCB10,SERPINA3,CDIP1,ZBTB39,SLF2,PDE6A,CCDC87,PCDHA5,LRFN1,SUPT5H,GARRE1,CPS1,TDRD12,NLRC3,PRIM2,ERCC5,COL9A3,SCML4,HIC2,ZNF599,REPS2,SLC5A1,PER1,FGGY,ARHGEF4,TIGD4,ZFP57,UNC13D,CDH13,B4GALT4,AMOT,TRPM4,ANTXR2,PSTPIP2,ENPP4,REPS1,GZMA,EVI5,LEO1,ZNF697,SH3RF2,ULK3,MST1R,CARD9,ZFAT,SPRED1,GCM1,BRSK2,SLC9A4,ABCC6,KANSL3,KIAA1522,POLQ,EFNA3,GRM8,COG7,HSF1,PRR11,TLX1,TAB3,TGFB2,POLR3E,IP6K3,KIF13A,DIPK1C,FGD5,CHD4,LRRC8D,ZNF133,B4GALNT3,CLDN23,EDEM3,PRMT8,SERPIND1,REG1B,ABCB4,OSGEPL1,CD6,ATP1A2,KRT14,FRMD8,GDAP1,GABRR1,ANKRD62,MSH6,POLG,GMIP,NARS2,USH1C,PRKDC,GZMM,CA14,ZNF292,LMAN2L,LRRC39,ACAP1,SBF2,SOX11,MKNK1,ACKR2,QRICH2,EIF2B4,DCAF13,TTBK1,ST6GALNAC2,THSD7A,STK32A,TRPM8,RYR1,AOX1,PRKAR1B,PCDH11Y,TP63,PEG10,USP3,SLC2A4RG,FMN1,SHROOM1,GABBR2,TUT4,GRM6,CCNB3,ATF2,IL12RB2,ARHGAP28,ENOSF1,ZBTB7C,CD82,IPP,FRMPD3,TYW5,PGA5 (includes others),USP8,PER3,WLS,MEX3A,SERPINF2,LRP4,ZNF780B,PCDH20,FAT2,RDX,CCDC47,AS3MT,ACVR2B,P2RX1,SMAD6,SEL1L,STC1,TPSAB1/TPSB2,CAPN8,LRRC31,MAN1A1,THEM5,PAPLN,COQ8B,SPINT1,SYP,FADS6,CDIN1,TRDMT1,AXDND1,BACH2,ZNF410,SLC26A9,C1orf115,SH3D19,UBA2,PABPC1L,IL31RA,TTC23L,MAGI1,TUBD1,RIC1,STXBP2,ALX1,PCDH1,PELP1,ATAD2,RAC2,LILRA2,WASF1,CTCF,ARHGEF16,GPT,BCAT2,PTPRN2,RPP30,CAPN2,VIPR2,SLC15A2,ASB7,LOXL4,PLIN5,RIPOR3,CTC1,POU2F3,GLYR1,KRT6C,CTNNA3,JAG2,SLC20A2,AKT2,CCRL2,ENTPD2,HOOK3,DLGAP1,ZNF774,TJP3,DOP1B,STARD13,CHST5,TMC7,AVPR2,MRPL53,SLC26A5,MYCN,OBSCN,SLC25A22,VANGL1,PIK3CD,LRRC4,ECM1,RAD54B,GAMT,CDYL,PNLIP,KIF6,DNAH17,CORO2A,SLC16A5,ERCC3,SERPINB9,NTN4,GRAMD1B,LYSMD4,MAML3,GSDMC,DHX33,PLCH1,EVI5L,RFX5,OSBP2,DNM2,MYH15,DSC3,MCM4,QPRT,NUP210L,LPCAT4,FOXP1,ARHGAP44,ABCC11,PLEKHS1,BCAS1,ASGR1,LOC102724159/PWP2,PRSS3,PARN,ACSM3,BCAM,DLGAP2,CLSTN3,EME1,SLC37A1,DBF4B,ZNF345,KLF2,MICAL3,THRAP3,ZNF74,CEP250,RGS13,SEMA4G,GATA2,EFNA4,ITGAL,FLCN,STXBP3,ZNF516,ACTN2,AK5,RNF166,ACTN4,MGST3,ALOX15,SLC22A18,TRPM5,RB1CC1,B3GALT1,MFSD4A,RNF165,SLTM,ALPL,CYP3A5,CSPG4,VPS13C,SHPRH,EPHA8,GRB14,TBP,A2ML1,DISP1,HCN2,UBR5,STAT1,ALDH2,CD19,IL18BP,SERINC4,KALRN,LLPH,RBPJL,TMEM129,CUX1,CDR2,KCNK7,RTL1,RP1L1,ATP6V1C1,MCM8,GOLGB1,DDAH1,NAA16,CLDN9,VEPH1,AHCYL1,SHKBP1,OSGIN2,C2orf16,EFCAB14,TLN2,FSCN2,SERPINA5,WFS1,RBL1,POMC,USP48,SYCE1,ERI2,MICALL2,CRYL1,PTGER2,CCDC96,CAPN5,CLINT1,GALNT10,CPNE4,DNAH14,EVL,L1CAM,AIG1,LAMB4,CITED1,BCORL1,ANKRD1,IRF7,CLCN1,CD209,PLCB3,CPT2,SLC26A11,IL1RAPL1,KCNMB4,ELMO1,ACOT11,PCDHB5,COBL,ERMARD,SYTL2,RNF144A,BMF,PAFAH2,KNTC1,PIKFYVE,CILP,RBBP9,KNL1,CSK,ARHGAP4,DHX34,LIN37,AXL,USP33,PRKCG,PCNX1,MCRIP1,AQP12A/AQP12B,TOB1,CHRFAM7A,LAMB1,KLHL22,TRPV4,TRIB3,CYP3A4,ZNF644,DNER,C2orf76,GATA3,KLHL25,ASXL1,SH2B2,ZBTB32,HOXB2,DNAJA4,KSR1,CCDC183,STAT2,TIMELESS,PLA2G4F,USF2,EFL1,EMSY,GPAA1,FCER2,PNMA3,TRIM29,NAT1,SLC1A1,POLE2,NTRK1,STK32B,POF1B,MCM5,NKAP,ARID1A,SRL,PHGDH,DNAJB13,FLRT2,DSG1,POFUT1,MYO1D,WDHD1,TRIO,MET,GRM7,TPRG1L,B3GNT4,AMBP,P3H2,HEPH,ZBTB46,SNCAIP,TMEM63B,SLC9A1,VIPR1,LAT2,PDPK1,IL20RB,PKN2,PAK4,FBXL22,KIF1A,ZNF534,GDA,RYR2,NR1I2,ZNF592,AKAP13,CD72,PPP1R1C,PLCE1,NRL,USP7,SCN9A,SPATA9,NFKBIB,IL1RL2,ELL3,MISP,DDA1,IGFN1,FAM171B,BCAT1,USP22,ABCC2,ZNF106,PIK3C2B,NECAB2,AMPD3,LRRC41,HDHD3,CD70,SCTR,HCN1,PIEZO2,KCND1,MPHOSPH9,SGK1,MGAT5B,CALN1,OPCML,FST,MAP3K4,RECQL,LYN,F12,SNX7,WDR62,CRACR2B,BTC,ZNF438,RICTOR,DMKN,DPY19L4,LEPR,RASAL3,GPR174,GPR55,UBXN2A,CREM,ARMCX3,RFC2,PHPT1,KBTBD6,C7orf50,PIK3C2G,PTPRQ,RELN,FIGNL1,FAM83C,KLHL41,CACNA1A,EEF2K,GALNT12,LEKR1,SSUH2,NSUN4,SGSM2,RPS6KA1,WDFY2,PPP4R4,THOC5,PFKL,DHDH,BRINP1,SI,CA9,SLFN5,NSG1,SYTL3,FLRT3,ERN2,DVL2,EPYC,DGAT2,ZNF615,USP30,FPR2,RPS7,RGS20,DTX3,SLC38A1,HAUS5,EHBP1,HCAR1,ANXA2R,EPG5,LIN7B,ZNF768,TANGO2,TSGA13,LIG1,CSMD3,GNPAT,KISS1,ALDH1A2,ABCB5,ITCH,SLC35E1,DLK2,TMEM120B,TEP1,CFAP73,C17orf97,ACAD9,BZW1,GRTP1,SEC22A,STMND1,PROM2,KLHL5,PSMD8,ENTREP1,YTHDF2,TBC1D10C,ADA,DIRAS1,BCL2L14,CDKN2A,MAP3K10,LMX1B,CHFR,TNFSF13,ZNF257,PAQR4,SH3BGR,F11,WIF1,FERMT3,CYP2S1,TRPM6,ARID3A,ARMCX1,NT5C3B,ADGRE3,MAPK12,C17orf99,MYO1B,NOXO1,RFC1,TBKBP1,SLC12A6,PCDHA10,MED31,PIAS1,DMAC2,CACNA1I,NOTCH2,PKD1L2,TFEB,TEAD2,SLAMF9,SUPT7L,ZNF383,DENND2C,PDE11A,FLT3,DACT2,FAM234A,BMP6,ZNF585B,EIF4ENIF1,MS4A1,STK3,EYA1,SMPD3,MAP4K1,TBC1D8,LY9,ABCC1,SCAF4,TMEM168,VSIG10L,KPNB1,NOSIP,ZSCAN4,GLOD5,TIFAB,ZNF793,LPXN,GPR15,SGPP2,PPP2R2D,ASCC3,IFITM1,NETO1,NEB,ARHGEF38,AQP7,MYLK3,HSPA6,ARHGAP45,POLN,MUC12,CDSN,SYT16,FAHD2B,RGCC,JARID2,ZNF267,ZAP70,ANKRD17,CASP8AP2,CZIB,RCCD1,FAM107B,PRRT3,DLX3,CADM4,SFMBT2,XPO1,SLC2A9,ELFN2,ZNF829,KLK13,NPSR1,DOCK7,PCDHA7,SCML2,XPOT,LRRC66,PAX4,STPG1,TMEM131L,STAB1,NUAK2,TMEM132A,SYNM,ACE,SHF,BPNT1,XYLT1,BHLHA15,MYOM1,SYCP2L,LLGL1,CFAP46,ZC3H12C,SEC24B,NOS1,SLC45A3,GPHN,RAPGEF4,CCL24,CDK2,UBE2E1,CYP4F2,CRYBG2,MAST2,ZZZ3,SP140,TMTC4,MS4A8,SEMA3A,FNIP2,TTLL12,DNMT3B,COL7A1,PML,TEX9,P2RX5,ATP2A1,ZNF302,ZNF730,CYP4F3,BACE2,TSHZ3,SYNE4,NSUN5,GRM1,HCAR2,KLC4,ABCC3,PKDREJ,CLCN3,REG1A,SHOC1,CALML4,ZNF420,ZNF711,HTRA2,SLC2A14,C5,CGN,TCEANC,ZNF492/ZNF98,APEX2,ZNF419,DNMT3A,CBS/LOC102724560,AKR1C1/AKR1C2,BCL11A,IFI16,HEY1,CIBAR1,ANKRD30B,SERPINI1,ARHGAP31,MMP9,BCL2L11,SGSM3,HMGCR,NPY5R,PROSER2,NIN,KIAA1586,SLC22A11,CBX2,IRF4,KCNK10,UNK,SENP3,MYO1A,EFR3A,TAF2,ELOVL5,MUC17,KDM2B,ZBTB7A,TNFRSF18,POTEC,DERA,ZFYVE1,ABHD14B,INO80,NRCAM,C3,TUBB3,MACROD2,DEPDC4,DPYSL5,PCDHGA1,SPA17,GRIN3B,KCNH8,SHROOM3,FBRSL1,SBK1,REV3L,PLEKHM3,RGN,PDE1C,ALPK3,PCK1,CWF19L1,ATP8B3,PARP4,MADCAM1,PMVK,ESAM,RNF32,LRRC3,FBXO11,DPP10,USP6,DENND2D,ALPI,MCM2,ZNF573,ZFP36L2,RIMBP2,PHLDB3,PANX2,RAD51B,TTI1,PLXNA2,ENTREP2,SSBP3,GSTK1,SULT1C2,DNASE1,CCKBR,PLEKHG4B,NWD1,AKR1B10,PTDSS2,TRPV1,CLUL1,CDC42BPA,SLCO4C1,CMSS1,CYP4F11,CNGB3,DAW1,USP28,ARAP1,ATP6V1B1,TOM1,SMC3,KIRREL2,DYRK1A,TFPT,HDC,KLB,MTCL1,POU5F1B,PTPN13,C19orf12,POTEE/POTEF,FAN1,RBP5,USP32,CXCR5,TRHDE,ADGRA3,WASF3,PTPN7,FLT3LG,LMF2,PFKFB2,GABRP,FAM234B,DPEP1,EPHA2,RALY,LPAR5,ARFGAP3,PHF10,NTRK2,RFX7,CASZ1,SH2D4A,MID2,PLIN2,AP4B1,UNKL,CHID1,THBD,SLITRK2,SDK1,NCEH1,SPAG7,HPCA,LDHD,RAB27A,SV2B,IGSF1,EAF2,CRACD,MBNL3,FAM91A1,SALL4,PRKCQ,HR,ATP8B1,MYH14,GFI1,HIVEP2,MED6,PPIP5K1,HSD11B1,MAGI3,TUBAL3,NINL,AATK,NNT,RAB37,MATN4,OPRK1,PIAS2,ZNF568,HLTF,SLC35C1,PLXNA1,EGF,MMP3,SLFN12L,VILL,CALB1,ALDH3A1,CKMT1A/CKMT1B,VDAC1,TJP1,OSER1,TPSG1,ACSM1,HECTD1,SPOCK3,SH3RF1,MRAP2,ARHGEF5,PDE4C,LDLR,KLHL15,SLC6A16,GGH,RHOBTB3,SIGLEC15,ITPRID1,ZYG11A,KCNG1,CUL4B,SPTBN4,SCG3,PAIP2B,UPF1,CUBN,PALB2,KLF16,PLA2G3,AGAP2,CERK,VDR,ASPH,CHCHD5,HEPHL1,IFT140,PSG4	1002
Inflammatory Response, Organismal Injury and Abnormalities	inflammation	Inflammation of secretory structure	0.000885	Increased	2.412		1.993	JUN,ADRB2,CCR7,AQP12A/AQP12B,FOXJ1,CTSV,TLR5,F2RL1,ICOS,IFNG,HMGCR,REG1B,STXBP3,E2F1,CDKN2A,SAR1B,DPEP1,PRSS1,ADAM17,PDE4C,PDE11A,PRSS3,PDE4D,DDIT3,CUZD1,SERPINB13,NFKBIZ,ALOX15,REG1A,ADRA1B,PNLIPRP1,CPA1,CD79B,PRF1,ELOVL3,PPP3CA,PDCD1,CD70,SCTR,CELA3B,SPINK1,CTRB1,ADRA2A,TRPV1,EAF2,PLA2G2A,SYCN	47
Cellular Movement, Hematological System Development and Function, Immune Cell Trafficking	cell movement	Cell movement of leukocytes	0.000895		-0.235		0.603	CCR7,FCN1,SATB1,ICOS,CD72,JAK3,PLCE1,HNRNPL,CD22,IL1R2,PIK3CD,HP,SCN9A,ECM1,RIPK2,HCAR2,NFKBIZ,CPB2,C5,SERPINA3,GIT2,DPYSL2,SGK1,NRP1,CXCR1,CXCR2,IL1A,ADM,BID,CCR6,LYN,CCL26,MMP9,ARHGAP18,RICTOR,IL6,GPR18,PRSS3,IRF4,PTGES,HYAL1,TAC1,TRPM4,FASLG,LPAR2,IDO1,KLF2,TNFRSF18,CD2,P2RY6,GATA2,ITGAL,C3,TSPAN15,PLA2G1B,MST1R,EDN3,ERBB2,ACTN4,ALOX15,RB1CC1,CXCL10,MADCAM1,FPR2,PRF1,ADAM15,GHRL,ARHGEF2,RHOB,IL36RN,EFNB3,LGALS9,F2RL1,MICOS10-NBL1/NBL1,ABCB4,CD6,NQO1,ADAM10,CRTAM,STAT1,ITK,CD19,IL18BP,UTS2,CUX1,PDCD1,TNFRSF6B,S1PR5,NEO1,CYP2C8,SLC2A10,ACKR2,KCNA3,TRPV1,SH2D1A,ADA,CTSV,IL12A,CD274,TNFSF13,ABL2,COPS5,HDC,LAT,FERMT3,POMC,LTB,WTAP,CXCR5,MAPK12,CHRNA7,CAMK1D,KL,RTN4,EGFL7,ACE2,MAT1A,EVL,STK4,JUN,FLT3LG,CXCL12,IFNG,DPEP1,EPHA2,SPINT2,ADAM17,SLAMF9,IRF7,CAMK2N2,USP8,CD209,WLS,PLCB3,TREML2,CXCL5,ELMO1,POLB,STK3,MAP4K1,PIKFYVE,ABCC1,CCL21,TXK,THBD,CSK,MCU,STAP1,RAB27A,RAMP1,AXL,GPR15,SGPP2,ADRB2,PRKCQ,TRPV4,STC1,TPSAB1/TPSB2,RLN2,MYLK3,IL23R,GATA3,QPCT,PAEP,IL24,RGCC,ZAP70,BACH2,STAT2,CYP2J2,CLEC5A,SLC35C1,CYP26B1,EGF,CLEC4M,OR51E2,CELA3B,CXCL3,TGM2,STAB1,DKK1,RAC2,IL37,ARHGEF5,C1GALT1,LDLR,NOS1,TRIO,MET,KLK5,CCL17,NAB2,CTSE,KLRC4-KLRK1/KLRK1,MAPK3,HEBP1,PLA2G10,KCNE3,CCL24,VIPR1,CNR2,AKT2,CCRL2,CAV1,CHGA,PDPK1,SEMA3A,VDR,CD247	209
Cancer, Cellular Development, Cellular Growth and Proliferation, Organismal Injury and Abnormalities, Tumor Morphology	proliferation	Proliferation of tumor cells	0.000899		0.039		0.592	PRLHR,FOXJ1,CTSV,DIRAS1,MYCN,CELA2A,CDKN2A,PLCE1,INHA,LGALS7/LGALS7B,CD274,TNFSF13,INKA1,RNF111,PIK3CD,LRRC4,SNAI2,BMP4,TPSD1,HMGA2,PTPN13,TNFRSF11A,HBEGF,TP63,PEG10,CDX1,TRIM17,CD70,NRP1,CXCR2,IL1A,DNMT3A,UBE2C,FST,HES1,BNIP3,JUN,CXCL12,ATF2,IFNG,BTC,MMP9,HMGCR,LEPR,IL6,EPHA2,CD82,GFI1B,CREM,DACT2,IER3,CCNE1,PRSS3,CYP27B1,PDE4D,IRF4,DDIT3,EIF4EBP1,TAC1,FASLG,LPAR2,IDO1,PTAFR,ZBTB7A,USP33,AURKB,MIER1,SALL4,MST1R,CA9,IL24,ERBB2,RGN,GAST,ACTN4,DVL2,HSF1,NR4A2,KSR1,TLX1,RB1CC1,TGFB2,GHRL,FCER2,EGF,MMP3,NELFE,UBA2,STMN3,RHOB,CSPG4,CXCL3,F2RL1,DKK1,ADAM10,KISS1,TUSC3,CCND3,BEX2,STAT1,MET,PLAGL1,CDK4,CDK2,PREP,PDCD1,CAV1,PDPK1,DHCR24,SOX11,NTS,TCL1A,PRPS1,VDR,CHEK1	115
Cell Cycle, Gene Expression	binding	Binding of DNA	0.0009		-1.594		-1.117	GTF2B,MSX1,PML,NFYA,JAK3,MYCN,CDKN2A,NR5A2,CYP2C9,SMC3,SREBF2,HP,COPS5,BCL10,HDC,SNAI2,TPSD1,NFKBIB,NFKBIZ,POMC,HBEGF,TP63,WTAP,MAPK12,PTGER2,NR1I3,IL1A,MAP3K4,IFI16,HEY1,STK4,LYN,JUN,CXCL12,CCL26,IFNG,MMP9,FOXP1,IL12RB2,RICTOR,E2F1,ERCC5,ZBTB7C,UCN2,IL6,PIAS1,NFKBID,ZBTB10,CREM,IRF7,CFL1,IER3,RPRD1B,PER1,BMP6,DDIT3,CXCL5,POLB,TAC1,FASLG,STAT4,RAD51C,PTAFR,ZBTB7A,CD2,MIER1,ADRB2,GATA2,MAD2L2,YBX3,PRKCQ,TRIB3,CYP3A4,IL23R,MLX,GATA3,GFI1,HIVEP2,IL24,ERBB2,RGCC,FZD6,GAST,PCK1,HSF1,NR4A2,CD3E,TGFB2,USF2,NR2F6,EGF,RHOB,BMX,KLF5,TGM2,TBP,PRDX4,PELP1,MTF1,IL2RB,IL11,STAT1,POLG,BATF2,BCAT2,PRKDC,MAPK3,NPDC1,CUX1,CDK2,AKT2,EPOR,DNASE1,CCKBR,CAV1,SP140,NTS,VDR,NR1I2	119
Cell-To-Cell Signaling and Interaction, Hematological System Development and Function, Immune Cell Trafficking, Inflammatory Response	activation	Activation of lymphocytes	0.0009	Decreased	-3.153		-2.561	ADA,CCR7,SATB1,FOXJ1,IL12A,ICOS,CD72,JAK3,CD22,CD274,TNFSF13,PIK3CD,BCL10,FGL1,RIPK2,LAT,NFKBIZ,CXCR5,SERPINB9,AKIRIN2,CHRNA7,SIT1,CDH26,IL1A,CBS/LOC102724560,CCR6,LYN,FLT3LG,CXCL12,IFNG,BCL2L11,NLRC3,IL12RB2,IL6,NOTCH2,NFKBID,GFI1B,USP8,FLT3,CD209,CHRNB2,IRF4,ITPKC,TREML2,UNC13D,MS4A1,ULBP2,TAC1,FASLG,STAT4,CD3G,CD79B,PPP3CA,DAPL1,KLF2,GZMA,CD7,CSK,TNFRSF18,AXL,CD2,ITGAL,C3,NKG7,PRKCQ,ZBTB7B,GATA3,BRINP1,PAEP,GFI1,IL24,ERBB2,ZAP70,NR4A2,KSR1,BACH2,CD3E,PAG1,TAB3,CXCL10,PRF1,TGFB2,TRAF5,RHOB,PLA2G2A,LGALS9,RHBDD3,STXBP2,IL2RB,TAB2,CD6,SKIC2,TMIGD2,MAGT1,LDLR,CRTAM,STAT1,ITCH,ITK,CD19,KLRC4-KLRK1/KLRK1,RHBDL2,HEBP1,VIPR2,CD8B,VIPR1,PDCD1,TNFRSF6B,DNASE1,LAT2,DLL1,IL20RB,TCL1A,KCNA3,SH2D1A,CD247,GP2,TBC1D10C	118
Cancer, Hematological Disease, Immunological Disease, Organismal Injury and Abnormalities	acute lymphoblastic leukemia	Acute lymphoblastic leukemia	0.000905		0		-0.087	FANCC,JAK3,MYCN,PLCE1,CD22,USP7,RNF217,NPHP3,PIK3CD,BCL10,LRBA,AFF1,EPS8L3,HLCS,RSPO2,ADRA1B,SERPINA3,SLC1A2,PIEZO2,DNM2,NRP1,PCDHA5,DNMT3A,DSC3,BID,NUP210L,LYN,NAGK,TOB2,PRIM2,PLEKHS1,CD3D,DLGAP2,RELN,PNLIPRP1,CD3G,PRX,NPC1L1,PPP3CA,SGCE,WNT16,IDO1,MUC17,UBTD1,KDM2B,ZBTB7A,UBXN10,CD2,GATA2,C3,TUBB3,MST1R,AQP8,PCDHGA1,SPRED1,BRINP1,KLHL4,KCNH8,SHROOM3,ERBB2,REV3L,FAM81A,RNF166,GRM8,HSF1,TLX1,CD3E,CXCL10,MFSD4A,TRAF5,CHD4,TMEM38A,RHOB,CYP3A5,IQCH,FBXO11,BBS2,PRIM1,ADH4,NQO1,ADAM10,MAIP1,TUSC3,ZFP36L2,CCND3,ALDH1A2,MSH6,POLG,BHLHE41,CD19,GZMM,EYA2,RTL1,PDCD1,EPOR,CCKBR,NWD1,VEPH1,COL11A2,RNPEP,CHEK1,ADA,CMSS1,ODAM,ZNF230,CDKN2A,MAP3K10,INHA,CD274,ASPHD2,SMC3,ABL2,RYR1,CNTNAP2,FGL1,PTPN13,POTEE/POTEF,RTN1,PTGER2,GABBR2,JUN,CCNB3,PCDHA10,EPHA2,CACNA1I,NOTCH2,BCORL1,PDE11A,FLT3,DACT2,WLS,PDE4D,SYT13,SLC26A11,TYRP1,SLC5A12,IL1RAPL1,NTRK2,ELMO1,POLB,ACOT11,BTNL9,ERMARD,MS4A1,LRP4,TOE1,IGF2BP1,VSIG10L,CILP,C1orf116,LINC00853,CD7,CSK,AXL,IGSF1,BTG1,ADRB2,AGL,DUSP8,LAMB1,MUC12,IL23R,GATA3,PTPRF,MCOLN3,ASXL1,SH2B2,ARHGAP26,MT-ND6,AATK,ANKRD17,GDPD5,PLA2G4F,PNMA3,PLXNA1,XPO1,UBA2,GRIN2A,PABPC1L,DOCK7,POLE2,VILL,MAGI1,NTRK1,TUBD1,PCDHA7,NKAP,ARID1A,PCDH1,HECTD1,ACE,CTCF,PDE4C,TRIO,CFAP65,SPTBN4,ZBTB46,SNCAIP,UPF1,PALB2,CTC1,HOOK3,DLGAP1,KCNJ3,PRPS1,DOP1B,CD247,RYR2	208
Cellular Development, Cellular Growth and Proliferation, Hematological System Development and Function, Hematopoiesis, Lymphoid Tissue Structure and Development, Tissue Development	differentiation	Arrest in differentiation of leukocytes	0.000916					CD3E,GRAP2,SATB1,JAK3,CD79B,IKZF3,CBX2,GFI1,SPPL2A,BMP4,CD3D,IRF4,ITPKC,LAT,CBFA2T3,PRKDC,ZAP70,LYN	18
Carbohydrate Metabolism	metabolism	Metabolism of carbohydrate	0.000924		-1.264		-0.398	SELENOS,PML,FPGT,NTSR1,FABP3,NFYA,B3GALT5,CD22,IL1R2,CYP2C9,AJUBA,SREBF2,TKFC,PIK3CD,SLC10A7,GRM1,LAT,GCNT3,POMC,HBEGF,CEMIP2,PMM1,ADRA1B,IHH,UAP1,C5,PIK3C2B,SORD,PGAP4,FAM3D,NR1I3,FUOM,IL1A,AKR1C1/AKR1C2,FUT2,AGPAT4,LYN,NAGK,GNAI1,LPCAT4,CDS1,DLGAP1-AS2,PFKFB2,ENOSF1,LEPR,IL6,TFEB,TKT,GALK1,PPP1R3C,B3GNT7,FGGY,PLCB3,FUCA2,GNA14,GNMT,PIK3C2G,UGDH,PIGZ,CLSTN3,HYAL1,TAC1,B4GALT4,CERS5,SRD5A3,RENBP,NEU1,SMPD3,PIKFYVE,PLIN2,OMA1,THBD,SLC44A4,USP2,PITPNM2,PLCH2,RAB27A,GRPR,HTR2C,GDPGP1,PTAFR,P2RY6,PFKL,GRB10,ADRB2,AGL,IQGAP1,GCKR,GNE,PLA2G1B,CYP3A4,ONECUT1,DHDH,GYS2,SI,B3GALT2,SLC44A3,RGN,PPIP5K1,GAST,PCK1,DGAT2,APLN,ALOX15,NR4A2,GALR2,B3GALT1,CXCL10,FPR2,TGFB2,SLC35D1,IP6K3,GPAA1,MGAM,EGF,TREH,CYP3A5,BMX,PIGH,NTRK1,CXCL3,CLN6,CHPT1,PLA2G2A,GFUS,DKK1,NQO1,GNPAT,XYLT1,CCND3,LDLR,POFUT1,ALG6,ALDH2,FBP1,B3GNT4,GLS2,CAPN2,VIPR2,CBR1,TFF1,PLA2G10,GLCE,SLC9A1,CCL24,ETNK1,ETNK2,PLA2G3,ITPKA,AKT2,CCKBR,AKR7A2,CHGA,PDPK1,NTS,AKR1B10,SLC2A10,MFSD2A,FUT3,PRPS1,PTDSS2,TRPV1,SLC35A3,CHST5	164
Lipid Metabolism, Molecular Transport, Small Molecule Biochemistry	secretion	Secretion of steroid	0.000936		0.111		0.465	RICTOR,ABCB4,UCN2,IL6,ATP8B1,CES3,ELL2,CFL1,LDLR,BMP4,PER1,BMP6,WFS1,HSD11B1,POMC,SCP2,TAC1,CDK4,PLA2G10,SORT1,GHRL,CITED2,EGF,FABP1,ADM,KCNJ5,VDR,FST,MTTP	29
Cancer, Organismal Injury and Abnormalities, Reproductive System Disease	uterine carcinoma	Uterine carcinoma	0.000936					TMEM11,MYO5C,ABCA2,CLDN3,NFYA,JAK3,CD22,TMEM53,LRBA,SORL1,YOD1,CENPC,MMAA,INAVA,LEMD3,ERMN,ADH1A,SERPINA3,ZC3H10,JAKMIP2,PARP3,PDE6A,DQX1,ADM,PCDHA5,ZNF566,SUPT5H,PMAIP1,NUDT1,CPS1,TDRD12,PRIM2,ERCC5,SLC5A1,RPRD1B,FGGY,TIGD4,UNC13D,CDH13,B4GALT4,AMOT,TRPM4,FASLG,REPS1,ENPP4,SGCE,KLF3,GZMA,PLD6,EVI5,TUBB2B,ZNF697,MIER1,KRT78,NKG7,MST1R,SPRED1,ACSL6,AGO1,BRSK2,SLC9A4,GLRX3,ABCC6,KIAA1522,MARCKSL1,POLQ,GRM8,ZDBF2,PCGF6,NEUROG3,ASB4,COG7,AVIL,TLX1,TAB3,POLR3E,KIF13A,FGD5,MAGEB2,CHD4,LRRC8D,TMEM38A,EDEM3,SERPIND1,ASB18,ABCB4,NQO1,ATP1A2,CFAP298,TRIP13,TNNT3,MSH6,CMTM2,USH1C,KIF5B,PRKDC,ZNF292,SYDE2,CDK4,RAB39A,LRRC39,IYD,MMS22L,CCDC167,AGMO,SBF2,QRICH2,SH2D1A,IL12A,DCAF13,B3GALT5,ST6GALNAC2,THSD7A,STK32A,TKFC,TRPM8,RYR1,CNTNAP2,ZNF570,AOX1,PRKAR1B,TP63,PEG10,USP3,LILRA4,SHROOM1,ARFIP1,MTHFD1L,ZFP14,TUT4,GRM6,CCNB3,IL12RB2,ZBTB7C,MS4A2,MUC15,USP8,PER3,PDE4D,UQCRFS1,ACTG2,LRP4,PCDH20,FAT2,RDX,KRT20,SEL1L,STC1,TPSAB1/TPSB2,MAN1A1,SYP,RGS6,IQGAP2,TRDMT1,AXDND1,SLC7A5,MEAF6,SH3D19,UBA2,PABPC1L,KANSL2,IL31RA,OR51E2,FMNL2,TUBD1,RIC1,DAB1,NOMO1 (includes others),STXBP2,RETSAT,ALX1,AFDN,PCDH1,PELP1,CARNS1,ATAD2,LILRA2,CTCF,HOMER1,VSIG1,ZMYM6,PTPRN2,CAPN2,VIPR2,ASB7,RIPOR3,FAM98B,POU2F3,GLYR1,LGALS9C,CTNNA3,AKT2,HOOK3,DLGAP1,ZNF774,TJP3,PPP2R2B,DOP1B,GP2,CHST5,FCN1,TLR5,AVPR2,MYCN,OBSCN,ZYX,VANGL1,LRRC4,RAD54B,PNLIP,KIF6,AFF1,EPS8L3,PMFBP1,SERPINB13,TMEM47,TNFRSF11A,DNAH17,SCP2,ERCC3,SERPINB9,NTN4,GRAMD1B,DPYSL2,EMID1,MAML3,PLCH1,SPOCK2,OSBP2,PPP1R12B,SMARCA1,MYH15,UBE2C,DSC3,ARHGEF9,STX18,CDS1,FOXP1,SAMD4B,ABCC11,TMEM42,BCAS1,MRPL38,PARN,ACSM3,CHRNB2,DLGAP2,CLSTN3,DNAAF4,DBF4B,LPAR2,ZNF345,PRX,TGFBR3,PPM1L,RAD51C,MICAL3,ZNF74,MMRN1,GRB10,EFNA4,ITGAL,C17orf67,STXBP3,FAAH,WNT11,ACTN2,FZD6,ANXA11,AK5,ACTN4,CPA2,TRPM5,MOGAT2,RB1CC1,SLC43A1,RNFT1,TMEM38B,SLTM,ARHGEF2,CYP3A5,FAM98C,CSPG4,VPS13C,SHPRH,SMN1/SMN2,EPHA8,DYM,TBP,USP54,SMC1B,DISP1,UBR5,BEX3,STAT1,ALDH2,GLS2,FAM131B,GPR142,AHCYL2,ITM2A,KALRN,TMEM129,CUX1,USP16,EYA2,CDR2,RTL1,RP1L1,PDCD1,GOLGB1,NEO1,SPPL2A,CLDN9,ZNF780A,VEPH1,AHCYL1,SHKBP1,FAM118B,OSGIN2,C2orf16,AADAC,FPGT-TNNI3K,TLN2,CD274,PLEKHF1,SLC10A7,SERPINA5,SARDH,CPA1,ERI2,RTN4,ZNF585A,CLINT1,DNAH14,L1CAM,NDUFB9,GOLGA8A/GOLGA8B,LAMB4,BCORL1,CLCN1,CD209,LIMA1,PLCB3,GNA14,SLC26A11,PNP,IL1RAPL1,XRCC4,ELMO1,TXNRD2,PCDHB5,SYTL2,SRD5A3,ANXA3,PIKFYVE,RALYL,CYP4F12,CILP,KNL1,ARHGAP4,HROB,PLCH2,STAP1,DHX34,RAMP1,USP33,PCNX1,AQP12A/AQP12B,SSX2IP,LAMB1,DCAF5,ZNF644,DNER,MLX,GATA3,QPCT,KLHL25,SERPINB8,ASXL1,ARHGAP26,SPRYD4,NR4A2,DNAJA4,KSR1,RGPD4 (includes others),USF2,RIMKLA,PCDHB2,EMSY,RPS6KA2,NAT1,NTRK1,ZNF232,POF1B,MCM5,NKAP,ARID1A,DNAJB13,FLRT2,VLDLR,ACTC1,DSG1,IDO2,HMG20A,POFUT1,RRAGD,MYO1D,NPHS1,WDHD1,TRIO,MET,GRM7,B3GNT4,RHBDL2,P3H2,HEPH,ALDH3B2,NUTM2A/NUTM2B,FDFT1,GGA2,SYNPO,KCNJ3,FGD3,RFC5,RNGTT,EPS8L1,PKN2,ZNF534,PARP2,RYR2,GJA9,MSX1,GPD1,PLCE1,HNRNPL,IL1R2,USP7,NPHP3,SCN9A,SPATA9,IGFN1,BCAT1,ABCC2,PIK3C2B,LRRC41,SCTR,HCN1,PIEZO2,KCND1,EOMES,ZNF567,SGK1,MGAT5B,NRP1,OPCML,FCMR,FST,MAP3K4,FUT2,ANKRD22,RICTOR,DMKN,MGME1,IL6,IKZF3,CA2,GPR174,DMTN,CREM,SIN3A,ZNF823,RTL8B,KBTBD6,C7orf50,PTPRQ,ZNF740,RELN,GANC,FIGNL1,FAM83C,NPC1L1,RAD1,WSCD2,LIPG,UBE3A,OMA1,WDR47,LEKR1,TTC38,NSUN4,ABLIM1,WDFY2,PPP4R4,THOC5,TLR10,IQGAP1,TRAK1,APOBEC3A,DHDH,BRINP1,SI,PPP1R10,PARP11,SLFN5,NSG1,SYTL3,ERBB2,ZNF146,DVL2,EPYC,SCLY,ZNF615,USP30,RPS7,MGAM,EHBP1,EPG5,GJB6,RBM42,KLF5,ZNF768,FANCB,F2RL1,ARMCX6,HMCN2,MTF1,LIG1,CSMD3,TUSC3,ZNF609,ALDH1A2,GPX4,ABCB5,CENPL,SPTSSB,CASC2,ITK,THAP7,PLLP,CARMIL2,LRRC49,CFAP73,C17orf97,N6AMT1,ITPRIPL1,ENTREP1,COL11A2,KCNA3,ADA,CDKN2A,MAP3K10,INHA,ABL2,ZNF257,SH3BGR,RNF139,F11,TTYH1,FERMT3,TRPM6,ARID3A,ARMCX1,MYO1B,KL,RFC1,ZNF841,ZNF607,CXCL12,SLC12A6,PCDHA10,E2F1,PIAS1,NOTCH2,DENND2C,PDE11A,FLT3,IER3,CCNE1,ZNF585B,TOE1,STK3,EYA1,AMY2B,PEX3,ABCC1,CCL21,SCAF4,GPR87,TXK,KPNB1,NOSIP,ZSCAN4,ALKAL2,KLK12,NAT2,LPXN,TCEA1,ASCC3,IFITM1,NETO1,NSD3,UBE2E3,NEB,ARHGAP45,POLN,MUC12,RHCG,SYT16,SLC35F3,PLS1,FAHD2B,IRX5,SRRM1,JARID2,MATN2,TNNT1,ZNF267,ZAP70,ANKRD17,CLIC2,CASP8AP2,LAD1,FAM107B,PRRT3,NUP107,TULP4,RPF1,PGBD2,XPO1,SPATS2L,CLEC4M,NPSR1,DOCK7,BMX,MEIS2,PCDHA7,XPOT,ABHD2,LRRC66,PHEX,STAB1,SYNM,ACE,XYLT1,ILKAP,MYOM1,CFAP46,ZC3H12C,SEC24B,NOS1,SLC45A3,GPHN,RAPGEF4,CCL24,NOSTRIN,CYP4F2,CRYBG2,MAP9,GCSH,KPTN,SP140,MS4A8,RPL36A-HNRNPH2,SEMA3A,FNIP2,MAMLD1,TTLL12,DNMT3B,CCR7,PML,TEX9,ATP2A1,MLPH,ZNF730,CYP4F3,BCL10,TSHZ3,RSBN1,GRM1,RFC4,BTNL8,PKDREJ,CLCN3,SHOC1,ZNF420,CPB2,HTRA2,CGN,VPS26C,ZNF492/ZNF98,MTMR10,ZNF419,CXCR2,DNMT3A,CBS/LOC102724560,AKR1C1/AKR1C2,BCL11A,AGPAT4,IFI16,CIBAR1,CCR6,ANKRD30B,MMP1,ARHGAP31,MMP9,SLC16A12,NIN,CBX2,GALK1,CYP27B1,IRF4,ITPKC,UNK,SENP3,MYO1A,EFR3A,ELOVL5,MUC17,PEX5L,USP2,KIF9,EMX1,GRPR,KDM2B,POTEC,DERA,ZFYVE1,ITPR2,FMNL1,NRCAM,C3,BEX4,TUBB3,MACROD2,PCDHGA1,RANBP1,PSMC4,GRIN3B,KCNH8,SHROOM3,SLC44A3,REV3L,RGN,PDE1C,USPL1,ALPK3,STXBP5,KIRREL3,FGF12,PRF1,SLC35D1,NCBP3,ZNF716,TRAF5,CAPN14,IQCH,FBXO11,TBC1D22B,DPP10,USP6,HECTD3,RALGPS1,MIXL1,MCM2,ZNF573,ZNF90,RIMBP2,TRIM6,C1orf112,HSD17B11,TTI1,FAM184B,PLXNA2,DRAP1,GABRR2,SRSF12,IVL,GSTK1,SULT1C2,CCKBR,PLEKHG4B,NWD1,CYP2C8,PTDSS2,TRPV1,ZNF189,SUSD4,PHF14,CHEK1,CDC42BPA,CMSS1,CTSV,MUTYH,CNGB3,IFRD1,DAW1,USP28,ARAP1,NR5A2,ATP6V1B1,SMC3,DYRK1A,TFPT,GZMK,DIP2A,ELL2,KLB,MTCL1,POU5F1B,LAT,PTPN13,POTEE/POTEF,FAN1,USP32,RAPGEF2,WTAP,CXCR5,TRHDE,SLC25A21,ADGRA3,MAT1A,BNIP3,STK4,FLT3LG,GNAI1,RAB33A,NPY4R/NPY4R2,PFKFB2,GSTA2,GATM,RAPGEFL1,RALY,SPINT2,PCDH10,METTL6,SYT13,FUCA2,PPM1N,TYRP1,PHF10,NTRK2,L3MBTL3,CCNB1IP1,TSPAN6,RENBP,IGF2BP1,AP4B1,UNKL,PXDC1,THBD,SLITRK2,SDK1,LDHD,HTR2C,SV2B,IGSF1,EAF2,CRACD,CAPN9,FAM91A1,GNE,SALL4,HPS3,PRKCQ,DES,TTC30A,ATP8B1,MYH14,GFI1,HIVEP2,PTPRF,PPIP5K1,TMEM40,MAGI3,NINL,SNX32,PGBD4,NNT,ZNF385B,PAG1,OPRK1,ZNF568,VAX2,EXOC8,GABRB3,CLDN6,OLAH,VMO1,PLXNA1,EGF,GRIN2A,SLFN12L,VPS13A,CLCA2,CES2,HTR1B,IRX3,ACSM1,HECTD1,SPOCK3,CCDC169,DKK1,TXNDC16,ARHGEF5,KLHL15,RHOBTB3,ZYG11A,KCNG1,ASGR2,CUL4B,CUBN,PALB2,CNR2,PLA2G3,MRPL23,DLL1,LETM1,VDR,ASPH,CD247,SLC45A4,HEPHL1,IFT140,SERPINA4,PSG4	926
Amino Acid Metabolism, Small Molecule Biochemistry	metabolism	Metabolism of amino acids	0.00094	Decreased	-2.467		-1.927	CRYM,HDC,SARDH,GAMT,GAST,IVD,BCAT1,SCLY,HIBADH,TST,AMDHD1,TH,KL,SLC25A21,SLC38A1,EGF,SLC1A1,CBS/LOC102724560,MAT1A,LIMS1,BLMH,CXCL12,CPS1,PHGDH,ADSS1,IFNG,SHMT2,CARNS1,GATM,LEPR,IL6,DPEP1,IDO2,NOS1,GPT,BCAT2,MET,GGH,GNMT,GLS2,SMS,IDO1,IYD,DDAH1,MTHFS,GCSH,CKMT2,MCU	48
Lipid Metabolism, Molecular Transport, Small Molecule Biochemistry	excretion	Excretion of lipid	0.00096		-0.345		-0.223	IFNG,ABCC2,NPC1L1,ABCB4,FABP1,LDLR,KLB,PNLIP,GNMT,PTGES,MTTP,NR1I2	12
Cancer, Gastrointestinal Disease, Organismal Injury and Abnormalities	upper gastrointestinal carcinoma	Upper gastrointestinal carcinoma	0.00096		0.256		0.184	MYO5C,BIN3,NTSR1,ABCA2,SIPA1,NFYA,JAK3,ZNF431,CD22,TESPA1,TMEM53,SNAI2,RAB27B,FSD2,SORL1,TPSD1,YOD1,MTO1,FAM120A,NPTN,CENPC,AZIN1,INAVA,NECTIN1,FNBP1L,ADH1A,SERPINA3,ZBTB39,SLF2,JAKMIP2,DQX1,CCDC87,PCDHA5,LRFN1,GARRE1,CPS1,TDRD12,PRIM2,ERCC5,COL9A3,SCML4,HIC2,ZNF599,PER1,FGGY,HYAL1,CDH13,TRPM4,FASLG,ANTXR2,CD3G,PSTPIP2,ENPP4,IDO1,KLF3,MTHFS,MIER1,MST1R,ZFAT,SPRED1,ACSL6,KCTD1,AGO1,BRSK2,MARCKSL1,POLQ,EFNA3,GRM8,ZDBF2,ASB4,SLC29A3,HSF1,PRR11,TLX1,ACKR4,NR2F6,POLR3E,GHRL,KIF13A,FGD5,RNF103,CHD4,LRRC8D,ZNF133,EDEM3,PRMT8,NEMP1,KLC3,FEZF1-AS1,ABCB4,OSGEPL1,NQO1,ATP1A2,EEF1AKMT3,TRIP13,TNNT3,PHGR1,ANKRD62,MSH6,POLG,KIF5B,PRKDC,SELENOP,ZNF292,UBE2F,CDK4,ETNK2,LRRC39,IYD,ACAP1,SBF2,SOX11,MKNK1,QRICH2,SH2D1A,EIF2B4,SLC35A3,CDC25B,PRLHR,DCAF13,TTBK1,ASPHD2,THSD7A,STK32A,COPS5,RYR1,CNTNAP2,AOX1,PRKAR1B,TP63,CHRNA7,TRIM17,TUT4,FGFBP1,ATF2,IGDCC4,ARHGAP28,ENOSF1,ZBTB7C,ALPG,MUC15,LEXM,PGA5 (includes others),USP8,TRMT44,PER3,CDC45,MEX3A,ACTG2,PIGZ,LRP4,ENY2,PCDH20,H19,FAT2,ANKRD13A,PTAFR,BCO1,AS3MT,SYCP3,KRT20,SMAD6,CAPN8,IL24,MRPS28,SLC26A9,CYP26B1,PABPC1L,OR51E2,MAGI1,DNAJC12,TUBD1,RIC1,DAB1,NOMO1 (includes others),STXBP2,AFDN,PELP1,PTPRCAP,ATAD2,CHRNB1,CTCF,HOMER1,C1GALT1,ARHGEF16,ZMYM6,GPT,TDRP,RPP30,CFAP65,IGFLR1,GLYR1,CTNNA3,AKT2,MAP3K9,HOOK3,CDH16,DLGAP1,PPP2R2B,GP2,CHST5,FCN1,SATB1,TLR5,ICOS,SLC26A5,MYCN,OBSCN,GALNT2,AOC1,PIK3CD,LRRC4,RAD54B,MFSD12,KIF6,AFF1,EPS8L3,RIPK2,TMEM47,TNFRSF11A,DNAH17,ERCC3,NSUN3,NAALADL2,ABCB9,NTN4,MAML3,GSDMC,DHX33,SPOCK2,EVI5L,RFX5,PPP1R12B,SPIN2A/SPIN2B,SMARCA1,MYH15,IL1A,UBE2C,DSC3,ARHGEF9,MCM4,NUP210L,C2orf81,CDS1,FOXP1,ARHGAP18,ARHGAP44,ERGIC2,CYP2C18,LOC102724159/PWP2,PRSS3,PARN,C2orf88,BCAM,LINC01234,DLGAP2,CEL,ZNF345,TGFBR3,WNT7B,LRRC8B,TM9SF3,TCEANC2,TRAPPC14,MICAL3,THRAP3,MAP1S,ZNF74,CEP250,MMRN1,SEMA4G,GATA2,ITGAL,CPA4,FLCN,YBX3,STXBP3,ZNF516,PRKACB,GYS2,WNT11,KLHL4,FHDC1,ACTN2,FZD6,ANXA11,RNF166,ACTN4,SLC22A18,TRPM5,RB1CC1,RNF165,PEX11B,SLTM,DRG2,LINC00887,ARHGEF2,CSPG4,SLC16A10,HOXA7,SHPRH,GRB14,TBP,A2ML1,DISP1,HCN2,GPR150,UBR5,ZNF541,BEX2,BEX3,STAT1,ALDH2,CD19,GLS2,AHCYL2,KALRN,CUX1,USP16,EYA2,CDR2,CAPN12,RTL1,RP1L1,PDCD1,NEO1,SPPL2A,NAA16,ZNF780A,VEPH1,SHKBP1,ATP6V1C2,OSGIN2,EFCAB14,C2orf16,AADAC,FPGT-TNNI3K,TLN2,CD274,PLEKHF1,RNF111,SERPINA5,BMP4,SARDH,TLX2,WFS1,RBL1,DCBLD2,ERI2,RTN4,EGFL7,TSPAN1,GALNT10,CPNE4,TMEM185B,DNAH14,EVL,JUN,GOLGA8A/GOLGA8B,CRELD2,EDA,GFI1B,BCORL1,PPP1R3C,CD209,PLCB3,CPT2,SLC26A11,IL1RAPL1,KCNMB4,XRCC4,ELMO1,TXNRD2,EIF4EBP1,ACOT11,PCDHB5,COBL,SYTL2,KNTC1,RALYL,CILP,RBBP9,KNL1,PLCH2,AXL,PRKCG,PCNX1,SVOPL,AGL,AQP12A/AQP12B,S100A2,LAMB1,U2AF1L4,TRPV4,TRIB3,FCHO1,DCAF5,ZBTB7B,DNER,GATA3,KLHL25,MTMR11,ASXL1,SH2B2,ARHGAP26,TATDN1,HOXB2,NR4A2,KSR1,GSAP,SLC35G2,TIMELESS,EFL1,EMSY,ADGRE5,NTRK1,STK32B,POF1B,MCM5,NKAP,ARID1A,TGM2,PHGDH,FLRT2,VLDLR,ACTC1,DSG1,INVS,HMG20A,RRAGD,MYO1D,WDHD1,TRIO,MET,GRM7,ARL6IP1,P3H2,SNCAIP,TIMM50,SLC9A1,NUTM2A/NUTM2B,FDFT1,SIRT2,SYNPO,LAT2,CAV1,PDPK1,KCNJ3,FGD3,NAPEPLD,AQP2,EPS8L1,PKN2,PADI3,TBRG1,KIF1A,ZNF534,SNRPB,GDA,RYR2,ZNF592,EIF4EBP2,AKAP13,CD72,PLCE1,HNRNPL,NRL,USP7,NPHP3,SCN9A,NFKBIB,IL1RL2,VPS36,MISP,IGFN1,MUCL3,FAM171B,BCAT1,ZNF106,PIK3C2B,GIT2,LRRC41,HCN1,PIEZO2,KCND1,MPHOSPH9,MGAT5B,CALN1,MAP3K4,RECQL,LYN,F12,ZNF438,RICTOR,DMKN,DPY19L4,IL6,LHPP,GPR161,CREM,SCG5,SIN3A,C7orf50,PIK3C2G,PTPRQ,ZNF740,RELN,ZNF474,KY,PPP3CA,KLHL41,CACNA1A,WSCD2,EEF2K,LMBR1L,WDR47,LEKR1,SSUH2,TTC38,NUDT12,FTH1,IQGAP1,TRAK1,SIX4,BRINP1,SI,PTGES2,CA9,PPP1R10,SLFN5,FLRT3,ERBB2,ERN2,ZNF843,DVL2,EPYC,MICALL1,ZNF615,USP30,RGS20,MGAM,EHBP1,TRIM7,EPG5,CALHM3,KLF5,ZNF768,FANCB,DNTTIP2,TSGA13,CSMD3,GNPAT,TUSC3,ZNF609,LINC01503,C1QL1,ABCB5,CRTAM,CENPL,CASC2,ITK,CARMIL2,TMEM120B,TEP1,C8G,C17orf97,TCL1A,SLC2A10,KLHL5,ENTREP1,COL11A2,KCNA3,YTHDF2,SPG11,TBC1D10C,ADA,CDKN2A,AJUBA,ABL2,TOP3A,ZNF257,RNF139,F11,WIF1,TTYH1,ARID3A,SMARCAL1,MAPK12,MYO1B,PDXDC1,RFC1,CDH26,ZNF607,KRT17,CXCL12,SLC12A6,TOM1L1,PCDHA10,PIAS1,DMAC2,CACNA1I,NOTCH2,PKD1L2,TFEB,TEAD2,ADAM17,DENND2C,FLT3,DACT2,GRAMD1A,CCNE1,MTRF1L,BMP6,BCYRN1,POLB,UGDH,EYA1,AMY2B,MAP4K1,SNTB1,LY9,ABCC1,SCAF4,TMEM168,ZSCAN4,SERPINI2,TIFAB,ZNF793,PPM1K,PPP2R2D,BEND7,ASCC3,NETO1,NSD3,CTNS,NEB,RLN2,MYLK3,HSPA6,POLN,MUC12,CDSN,RHCG,FAHD2B,IRX5,JARID2,C11orf54,MATN2,ZNF267,ZAP70,ANKRD17,CASP8AP2,LAD1,GALR2,PRRT3,TULP4,ADHFE1,PLAG1,FCRLA,RBM15,EREG,SFMBT2,NPAS1,XPO1,ELFN2,CLEC4M,DOCK7,MEIS2,CXCL3,PCDHA7,SCML2,XPOT,PHEX,TMEM131L,TSPAN4,STAB1,UPP1,MYOM1,KCNK3,ZC3H12C,TMIGD2,SEC24B,NOS1,SLC45A3,CASC9,NAB2,TPM1,KLRC4-KLRK1/KLRK1,ATP6V1E1,GPHN,RAPGEF4,RAB34,NOSTRIN,CYP4F2,CRYBG2,MAST2,MAP9,CHGA,ZZZ3,SP140,TMTC4,SEMA3A,MAMLD1,ANKFN1,DNMT3B,CCR7,COL7A1,RFC3,FANCC,ATP2A1,F2RL3,ZNF302,RNF217,DERL2,ZNF730,BACE2,BCL10,TSHZ3,GBP3,RSBN1,GRM1,HMGA2,GPS2,KLC4,CLCN3,SHOC1,ADRA1B,ZNF711,CPB2,RPAIN,HTRA2,CGN,GPBP1L1,ZNF492/ZNF98,APEX2,ZNF419,C19orf47,DNMT3A,ZFAS1,CBS/LOC102724560,AKR1C1/AKR1C2,BCL11A,IFI16,CIBAR1,ANKRD30B,SERPINI1,WDSUB1,PANK3,MMP9,SHMT2,SLC16A12,HMGCR,LRRC37B,NPY5R,PROSER2,NIN,SLC22A11,IFT172,GALK1,CD3D,KCNK10,UNK,MYO1A,TAF2,WNT16,MUC17,TMEM232,GPS1,KDM2B,ZBTB7A,ITPR2,FMNL1,INO80,NRCAM,C3,TUBB3,DPYSL5,PCDHGA1,EDN3,RGL2,PSMC4,KCNH8,SHROOM3,FBRSL1,SLC44A3,BOLA3,ZDHHC7,REV3L,PDE1C,ALPK3,STXBP5,PCK1,KIRREL3,FGF12,ATP8B3,PARP4,CXCL10,MADCAM1,PRF1,ZNF716,NELFE,ESAM,CAPN14,IQCH,LRRC3,FBXO11,TBC1D22B,DPP10,USP6,NUDT14,EFNB3,KCNE2,RALGPS1,ADAM10,ZNF497,ZFP36L2,ZNF90,RIMBP2,PHLDB3,PANX2,C1orf112,TTI1,FAM184B,PLXNA2,DRAP1,ENTREP2,MYBL1,IVL,CCKBR,PLEKHG4B,CYP2C8,PTDSS2,TRPV1,PHF14,CHEK1,CDC42BPA,SLCO4C1,CMSS1,TTC22,FABP3,MUTYH,CYP4F11,CNGB3,IFRD1,USP28,ARAP1,NR5A2,ATP6V1B1,SMC3,KIRREL2,DYRK1A,TFPT,GZMK,ELL2,MTCL1,FERMT1,POU5F1B,PTPN13,POTEE/POTEF,RAPGEF2,WTAP,TRHDE,RTN1,SCAMP2,CITED2,ADGRA3,WASF3,MTNR1A,FLT3LG,AMPD2,NPY4R/NPY4R2,GABRP,EPHA2,RAPGEFL1,RALY,SNCG,PCDH10,LINC00839,LPAR5,METTL6,SYT13,FUCA2,PPM1N,TYRP1,TREML2,NTRK2,RFX7,GKN2,L3MBTL3,CASZ1,CCNB1IP1,TSPAN6,SH2D4A,PLIN2,UNKL,THBD,C1orf116,SLC44A4,SLITRK2,CD7,SDK1,NCEH1,MCU,RAB27A,SV2B,IGSF1,EAF2,CRACD,CAPN9,FAM91A1,SALL4,DES,HR,ATP8B1,MYH14,CYP4B1,HIVEP2,SLC25A24,MED6,MAGI3,TUBAL3,BACE1,NINL,STX19,NNT,ZNF385B,OPRK1,ZNF568,VAX2,HLTF,SLC35C1,GABRB3,CBARP,OLAH,PLXNA1,EGF,MMP3,GRIN2A,SLFN12L,VPS13A,GNG12,VILL,LINC00930,CES2,ALDH3A1,CKMT1A/CKMT1B,ACBD5,PLA2G2A,RASAL1,HTR1B,ZNRF1,IRX3,TJP1,TM6SF2,HECTD1,IL2RB,TMEM132B,ARHGEF5,RHOBTB3,ITPRID1,M6PR,KCNG1,TMEM150B,IGFBP6,NPDC1,SPTBN4,UPF1,CUBN,PALB2,AKAP8,HRCT1,KLF16,DLL1,LINC00472,AGAP2,MFSD2A,ASPH,SLC45A4,HEPHL1,IFT140	980
Cancer, Neurological Disease, Organismal Injury and Abnormalities	astrocytoma	Grade 4 astrocytoma	0.000963					MYO5C,NTSR1,ABCA2,CLDN3,SIPA1,JAK3,RBPMS2,CD22,SREBF2,LRBA,FSD2,TPSD1,SORL1,YOD1,MTO1,FAM120A,NPTN,CENPC,HLCS,INAVA,CEMIP2,NECTIN1,ABCB10,SERPINA3,CDIP1,ZBTB39,SLF2,PDE6A,CCDC87,PCDHA5,LRFN1,SUPT5H,GARRE1,CPS1,TDRD12,NLRC3,PRIM2,ERCC5,COL9A3,SCML4,HIC2,ZNF599,REPS2,SLC5A1,PER1,FGGY,ARHGEF4,TIGD4,ZFP57,UNC13D,CDH13,B4GALT4,AMOT,TRPM4,ANTXR2,PSTPIP2,ENPP4,REPS1,GZMA,EVI5,LEO1,ZNF697,SH3RF2,ULK3,MST1R,CARD9,ZFAT,SPRED1,GCM1,BRSK2,SLC9A4,ABCC6,KANSL3,KIAA1522,POLQ,EFNA3,GRM8,COG7,HSF1,PRR11,TLX1,TAB3,TGFB2,POLR3E,IP6K3,KIF13A,DIPK1C,FGD5,CHD4,LRRC8D,ZNF133,B4GALNT3,CLDN23,EDEM3,PRMT8,SERPIND1,REG1B,ABCB4,OSGEPL1,CD6,ATP1A2,KRT14,FRMD8,GDAP1,GABRR1,ANKRD62,MSH6,POLG,GMIP,NARS2,USH1C,PRKDC,GZMM,CA14,ZNF292,LMAN2L,LRRC39,ACAP1,SBF2,SOX11,MKNK1,ACKR2,QRICH2,EIF2B4,DCAF13,TTBK1,ST6GALNAC2,THSD7A,STK32A,TRPM8,RYR1,AOX1,PRKAR1B,PCDH11Y,TP63,PEG10,USP3,SLC2A4RG,FMN1,SHROOM1,GABBR2,TUT4,GRM6,CCNB3,ATF2,IL12RB2,ARHGAP28,ENOSF1,ZBTB7C,CD82,IPP,FRMPD3,TYW5,PGA5 (includes others),USP8,PER3,WLS,MEX3A,SERPINF2,LRP4,ZNF780B,PCDH20,FAT2,RDX,CCDC47,AS3MT,ACVR2B,P2RX1,SMAD6,SEL1L,STC1,TPSAB1/TPSB2,CAPN8,LRRC31,MAN1A1,THEM5,PAPLN,COQ8B,SPINT1,SYP,FADS6,CDIN1,TRDMT1,AXDND1,BACH2,ZNF410,SLC26A9,C1orf115,SH3D19,UBA2,PABPC1L,IL31RA,TTC23L,MAGI1,TUBD1,RIC1,STXBP2,ALX1,PCDH1,PELP1,ATAD2,RAC2,LILRA2,CTCF,ARHGEF16,GPT,BCAT2,PTPRN2,RPP30,CAPN2,VIPR2,SLC15A2,ASB7,LOXL4,PLIN5,RIPOR3,CTC1,POU2F3,GLYR1,KRT6C,CTNNA3,JAG2,SLC20A2,AKT2,CCRL2,ENTPD2,HOOK3,DLGAP1,ZNF774,TJP3,DOP1B,STARD13,CHST5,TMC7,AVPR2,MRPL53,SLC26A5,MYCN,OBSCN,SLC25A22,VANGL1,PIK3CD,LRRC4,ECM1,RAD54B,GAMT,CDYL,PNLIP,KIF6,DNAH17,CORO2A,SLC16A5,ERCC3,SERPINB9,NTN4,GRAMD1B,LYSMD4,MAML3,GSDMC,DHX33,PLCH1,EVI5L,RFX5,OSBP2,DNM2,MYH15,UBE2C,DSC3,MCM4,QPRT,NUP210L,LPCAT4,FOXP1,ARHGAP44,ABCC11,PLEKHS1,BCAS1,ASGR1,LOC102724159/PWP2,PRSS3,PARN,ACSM3,BCAM,DLGAP2,CLSTN3,EME1,SLC37A1,DBF4B,ZNF345,KLF2,MICAL3,THRAP3,ZNF74,CEP250,RGS13,SEMA4G,GATA2,EFNA4,ITGAL,FLCN,STXBP3,ZNF516,ACTN2,AK5,RNF166,ACTN4,MGST3,ALOX15,SLC22A18,TRPM5,RB1CC1,B3GALT1,MFSD4A,RNF165,SLTM,ALPL,CYP3A5,CSPG4,VPS13C,SHPRH,EPHA8,GRB14,TBP,A2ML1,DISP1,HCN2,UBR5,STAT1,ALDH2,CD19,IL18BP,SERINC4,KALRN,LLPH,RBPJL,TMEM129,CUX1,CDR2,KCNK7,RTL1,RP1L1,ATP6V1C1,MCM8,PDCD1,GOLGB1,DDAH1,NAA16,CLDN9,VEPH1,AHCYL1,SHKBP1,OSGIN2,EFCAB14,C2orf16,TLN2,FSCN2,SERPINA5,WFS1,RBL1,POMC,USP48,SYCE1,ERI2,MICALL2,CRYL1,PTGER2,CCDC96,CLINT1,GALNT10,CPNE4,DNAH14,EVL,L1CAM,AIG1,LAMB4,CITED1,BCORL1,ANKRD1,IRF7,CLCN1,CD209,PLCB3,CPT2,SLC26A11,IL1RAPL1,KCNMB4,ELMO1,ACOT11,PCDHB5,COBL,ERMARD,SYTL2,RNF144A,BMF,PAFAH2,KNTC1,PIKFYVE,CILP,RBBP9,KNL1,CSK,ARHGAP4,DHX34,LIN37,AXL,USP33,PRKCG,PCNX1,MCRIP1,AQP12A/AQP12B,TOB1,CHRFAM7A,LAMB1,KLHL22,TRPV4,TRIB3,CYP3A4,ZNF644,DNER,C2orf76,GATA3,KLHL25,ASXL1,SH2B2,ZBTB32,HOXB2,DNAJA4,KSR1,CCDC183,STAT2,TIMELESS,PLA2G4F,USF2,EFL1,EMSY,GPAA1,FCER2,PNMA3,TRIM29,NAT1,SLC1A1,POLE2,NTRK1,STK32B,POF1B,MCM5,NKAP,ARID1A,SRL,PHGDH,DNAJB13,DSG1,POFUT1,MYO1D,WDHD1,TRIO,MET,GRM7,TPRG1L,B3GNT4,AMBP,P3H2,HEPH,ZBTB46,SNCAIP,TMEM63B,SLC9A1,VIPR1,LAT2,PDPK1,IL20RB,PKN2,PAK4,FBXL22,KIF1A,ZNF534,PARP2,GDA,RYR2,NR1I2,ZNF592,AKAP13,CD72,PPP1R1C,PLCE1,NRL,USP7,SCN9A,SPATA9,NFKBIB,IL1RL2,ELL3,MISP,DDA1,IGFN1,FAM171B,BCAT1,USP22,ABCC2,ZNF106,PIK3C2B,NECAB2,AMPD3,LRRC41,HDHD3,CD70,SCTR,HCN1,PIEZO2,KCND1,MPHOSPH9,SGK1,MGAT5B,CALN1,OPCML,FST,MAP3K4,RECQL,LYN,F12,SNX7,WDR62,CRACR2B,BTC,ZNF438,RICTOR,DMKN,DPY19L4,LEPR,RASAL3,GPR174,GPR55,UBXN2A,CREM,ARMCX3,RFC2,PHPT1,KBTBD6,C7orf50,PIK3C2G,PTPRQ,RELN,FIGNL1,FAM83C,KLHL41,CACNA1A,EEF2K,GALNT12,LEKR1,SSUH2,NSUN4,SGSM2,RPS6KA1,WDFY2,PPP4R4,THOC5,PFKL,DHDH,BRINP1,SI,CA9,SLFN5,NSG1,SYTL3,FLRT3,ERN2,DVL2,EPYC,DGAT2,ZNF615,USP30,FPR2,RPS7,RGS20,DTX3,SLC38A1,HAUS5,EHBP1,HCAR1,ANXA2R,EPG5,LIN7B,ZNF768,TANGO2,TSGA13,LIG1,CSMD3,GNPAT,KISS1,ALDH1A2,ABCB5,ITCH,SLC35E1,DLK2,TMEM120B,TEP1,CFAP73,C17orf97,ACAD9,BZW1,GRTP1,SEC22A,STMND1,PROM2,KLHL5,PSMD8,ENTREP1,YTHDF2,TBC1D10C,ADA,DIRAS1,BCL2L14,CDKN2A,MAP3K10,LMX1B,CHFR,TNFSF13,ZNF257,PAQR4,SH3BGR,F11,WIF1,FERMT3,CYP2S1,TRPM6,ARID3A,ARMCX1,NT5C3B,ADGRE3,MAPK12,C17orf99,MYO1B,NOXO1,RFC1,TBKBP1,SLC12A6,PCDHA10,MED31,PIAS1,DMAC2,CACNA1I,NOTCH2,PKD1L2,TFEB,TEAD2,SUPT7L,ZNF383,DENND2C,PDE11A,FLT3,DACT2,FAM234A,BMP6,ZNF585B,EIF4ENIF1,MS4A1,STK3,EYA1,SMPD3,MAP4K1,TBC1D8,LY9,ABCC1,SCAF4,TMEM168,VSIG10L,KPNB1,NOSIP,ZSCAN4,GLOD5,TIFAB,ZNF793,LPXN,GPR15,SGPP2,PPP2R2D,ASCC3,IFITM1,NETO1,NEB,ARHGEF38,AQP7,MYLK3,HSPA6,ARHGAP45,POLN,MUC12,CDSN,SYT16,FAHD2B,RGCC,JARID2,ZNF267,ZAP70,ANKRD17,CASP8AP2,CZIB,RCCD1,FAM107B,PRRT3,DLX3,CADM4,SFMBT2,XPO1,SLC2A9,ELFN2,ZNF829,KLK13,NPSR1,DOCK7,PCDHA7,SCML2,XPOT,LRRC66,PAX4,STPG1,TMEM131L,STAB1,NUAK2,TMEM132A,SYNM,ACE,SHF,BPNT1,XYLT1,BHLHA15,MYOM1,SYCP2L,LLGL1,CFAP46,ZC3H12C,SEC24B,NOS1,SLC45A3,GPHN,RAPGEF4,CCL24,CDK2,UBE2E1,CYP4F2,CRYBG2,MAST2,ZZZ3,SP140,TMTC4,MS4A8,SEMA3A,FNIP2,TTLL12,DNMT3B,COL7A1,PML,TEX9,P2RX5,ATP2A1,ZNF302,ZNF730,CYP4F3,BACE2,TSHZ3,SYNE4,NSUN5,GRM1,HCAR2,KLC4,ABCC3,PKDREJ,CLCN3,REG1A,SHOC1,CALML4,ZNF420,ZNF711,HTRA2,SLC2A14,C5,CGN,TCEANC,ZNF492/ZNF98,APEX2,ZNF419,DNMT3A,CBS/LOC102724560,AKR1C1/AKR1C2,BCL11A,IFI16,HEY1,CIBAR1,ANKRD30B,SERPINI1,ARHGAP31,MMP9,BCL2L11,SGSM3,HMGCR,NPY5R,PROSER2,NIN,KIAA1586,SLC22A11,CBX2,IRF4,KCNK10,UNK,SENP3,MYO1A,EFR3A,TAF2,ELOVL5,MUC17,KDM2B,ZBTB7A,TNFRSF18,POTEC,DERA,ZFYVE1,ABHD14B,INO80,NRCAM,C3,TUBB3,MACROD2,DEPDC4,DPYSL5,PCDHGA1,SPA17,GRIN3B,KCNH8,SHROOM3,FBRSL1,SBK1,RGN,REV3L,PLEKHM3,PDE1C,ALPK3,PCK1,CWF19L1,ATP8B3,PARP4,MADCAM1,PMVK,ESAM,RNF32,FBXO11,DPP10,USP6,DENND2D,ALPI,MCM2,ZNF573,ZFP36L2,RIMBP2,PHLDB3,PANX2,RAD51B,TTI1,PLXNA2,ENTREP2,SSBP3,GSTK1,SULT1C2,DNASE1,CCKBR,PLEKHG4B,NWD1,AKR1B10,PTDSS2,TRPV1,CLUL1,CDC42BPA,SLCO4C1,CMSS1,CYP4F11,CNGB3,DAW1,USP28,ARAP1,ATP6V1B1,TOM1,SMC3,KIRREL2,DYRK1A,TFPT,HDC,KLB,MTCL1,POU5F1B,PTPN13,C19orf12,POTEE/POTEF,FAN1,RBP5,USP32,CXCR5,TRHDE,ADGRA3,WASF3,PTPN7,FLT3LG,LMF2,PFKFB2,GABRP,FAM234B,DPEP1,EPHA2,RALY,LPAR5,ARFGAP3,PHF10,NTRK2,RFX7,CASZ1,SH2D4A,MID2,PLIN2,AP4B1,UNKL,CHID1,THBD,SLITRK2,SDK1,NCEH1,SPAG7,HPCA,LDHD,RAB27A,SV2B,IGSF1,EAF2,CRACD,MBNL3,FAM91A1,SALL4,PRKCQ,HR,ATP8B1,MYH14,GFI1,HIVEP2,MED6,PPIP5K1,HSD11B1,MAGI3,TUBAL3,NINL,AATK,NNT,RAB37,MATN4,OPRK1,PIAS2,ZNF568,HLTF,SLC35C1,PLXNA1,EGF,MMP3,SLFN12L,VILL,CALB1,ALDH3A1,CKMT1A/CKMT1B,VDAC1,TJP1,OSER1,TPSG1,ACSM1,HECTD1,SPOCK3,SH3RF1,TXNDC16,MRAP2,ARHGEF5,PDE4C,LDLR,KLHL15,SLC6A16,GGH,RHOBTB3,SIGLEC15,ITPRID1,ZYG11A,KCNG1,CUL4B,SPTBN4,SCG3,PAIP2B,UPF1,CUBN,PALB2,KLF16,PLA2G3,AGAP2,CERK,VDR,ASPH,CHCHD5,HEPHL1,IFT140,PSG4	1001
Cancer, Neurological Disease, Organismal Injury and Abnormalities	high grade glioma	Grade 4 high grade glioma	0.000963					MYO5C,NTSR1,ABCA2,CLDN3,SIPA1,JAK3,RBPMS2,CD22,SREBF2,LRBA,FSD2,SORL1,TPSD1,YOD1,MTO1,FAM120A,NPTN,CENPC,HLCS,INAVA,CEMIP2,NECTIN1,ABCB10,SERPINA3,CDIP1,ZBTB39,SLF2,PDE6A,CCDC87,PCDHA5,LRFN1,SUPT5H,GARRE1,CPS1,TDRD12,NLRC3,PRIM2,ERCC5,COL9A3,SCML4,HIC2,ZNF599,REPS2,SLC5A1,PER1,FGGY,ARHGEF4,TIGD4,ZFP57,UNC13D,CDH13,B4GALT4,AMOT,TRPM4,ANTXR2,PSTPIP2,ENPP4,REPS1,GZMA,EVI5,LEO1,ZNF697,SH3RF2,ULK3,MST1R,CARD9,ZFAT,SPRED1,GCM1,BRSK2,SLC9A4,ABCC6,KANSL3,KIAA1522,POLQ,EFNA3,GRM8,COG7,HSF1,PRR11,TLX1,TAB3,TGFB2,POLR3E,IP6K3,KIF13A,DIPK1C,FGD5,CHD4,LRRC8D,ZNF133,B4GALNT3,CLDN23,EDEM3,PRMT8,SERPIND1,REG1B,ABCB4,OSGEPL1,CD6,ATP1A2,KRT14,FRMD8,GDAP1,GABRR1,ANKRD62,MSH6,POLG,GMIP,NARS2,USH1C,PRKDC,GZMM,CA14,ZNF292,LMAN2L,LRRC39,ACAP1,SBF2,SOX11,MKNK1,ACKR2,QRICH2,EIF2B4,DCAF13,TTBK1,ST6GALNAC2,THSD7A,STK32A,TRPM8,RYR1,AOX1,PRKAR1B,PCDH11Y,TP63,PEG10,USP3,SLC2A4RG,FMN1,SHROOM1,GABBR2,TUT4,GRM6,CCNB3,ATF2,IL12RB2,ARHGAP28,ENOSF1,ZBTB7C,CD82,IPP,FRMPD3,TYW5,PGA5 (includes others),USP8,PER3,WLS,MEX3A,SERPINF2,LRP4,ZNF780B,PCDH20,FAT2,RDX,CCDC47,AS3MT,ACVR2B,P2RX1,SMAD6,SEL1L,STC1,TPSAB1/TPSB2,CAPN8,LRRC31,MAN1A1,THEM5,PAPLN,COQ8B,SPINT1,SYP,FADS6,CDIN1,TRDMT1,AXDND1,BACH2,ZNF410,SLC26A9,C1orf115,SH3D19,UBA2,PABPC1L,IL31RA,TTC23L,MAGI1,TUBD1,RIC1,STXBP2,ALX1,PCDH1,PELP1,ATAD2,RAC2,LILRA2,CTCF,ARHGEF16,GPT,BCAT2,PTPRN2,RPP30,CAPN2,ASB7,VIPR2,SLC15A2,LOXL4,PLIN5,RIPOR3,CTC1,POU2F3,GLYR1,KRT6C,CTNNA3,JAG2,SLC20A2,AKT2,CCRL2,ENTPD2,HOOK3,DLGAP1,ZNF774,TJP3,DOP1B,STARD13,CHST5,TMC7,AVPR2,MRPL53,SLC26A5,MYCN,OBSCN,SLC25A22,VANGL1,PIK3CD,LRRC4,ECM1,RAD54B,GAMT,CDYL,PNLIP,KIF6,DNAH17,CORO2A,SLC16A5,ERCC3,SERPINB9,NTN4,GRAMD1B,LYSMD4,MAML3,GSDMC,DHX33,PLCH1,EVI5L,RFX5,OSBP2,DNM2,MYH15,UBE2C,DSC3,MCM4,QPRT,NUP210L,LPCAT4,FOXP1,ARHGAP44,ABCC11,PLEKHS1,BCAS1,ASGR1,LOC102724159/PWP2,PRSS3,PARN,ACSM3,BCAM,DLGAP2,CLSTN3,EME1,SLC37A1,DBF4B,ZNF345,KLF2,MICAL3,THRAP3,ZNF74,CEP250,RGS13,SEMA4G,GATA2,EFNA4,ITGAL,FLCN,STXBP3,ZNF516,ACTN2,AK5,RNF166,ACTN4,MGST3,ALOX15,SLC22A18,TRPM5,RB1CC1,B3GALT1,MFSD4A,RNF165,SLTM,ALPL,CYP3A5,CSPG4,VPS13C,SHPRH,EPHA8,GRB14,TBP,A2ML1,DISP1,HCN2,UBR5,STAT1,ALDH2,CD19,IL18BP,SERINC4,KALRN,LLPH,RBPJL,TMEM129,CUX1,CDR2,KCNK7,RTL1,RP1L1,ATP6V1C1,MCM8,PDCD1,GOLGB1,DDAH1,NAA16,CLDN9,VEPH1,AHCYL1,SHKBP1,OSGIN2,EFCAB14,C2orf16,TLN2,FSCN2,SERPINA5,WFS1,RBL1,POMC,USP48,SYCE1,ERI2,MICALL2,CRYL1,PTGER2,CCDC96,CLINT1,GALNT10,CPNE4,DNAH14,EVL,L1CAM,AIG1,LAMB4,CITED1,BCORL1,ANKRD1,IRF7,CLCN1,CD209,PLCB3,CPT2,SLC26A11,IL1RAPL1,KCNMB4,ELMO1,ACOT11,PCDHB5,COBL,ERMARD,SYTL2,RNF144A,BMF,PAFAH2,KNTC1,PIKFYVE,CILP,RBBP9,KNL1,CSK,ARHGAP4,DHX34,LIN37,AXL,USP33,PRKCG,PCNX1,MCRIP1,AQP12A/AQP12B,TOB1,CHRFAM7A,LAMB1,KLHL22,TRPV4,TRIB3,CYP3A4,ZNF644,DNER,C2orf76,GATA3,KLHL25,ASXL1,SH2B2,ZBTB32,HOXB2,DNAJA4,KSR1,CCDC183,STAT2,TIMELESS,PLA2G4F,USF2,EFL1,EMSY,GPAA1,FCER2,PNMA3,TRIM29,NAT1,SLC1A1,POLE2,NTRK1,STK32B,POF1B,MCM5,NKAP,ARID1A,SRL,PHGDH,DNAJB13,DSG1,POFUT1,MYO1D,WDHD1,TRIO,MET,GRM7,TPRG1L,B3GNT4,AMBP,P3H2,HEPH,ZBTB46,SNCAIP,TMEM63B,SLC9A1,VIPR1,LAT2,PDPK1,IL20RB,PKN2,PAK4,FBXL22,KIF1A,ZNF534,PARP2,GDA,RYR2,NR1I2,ZNF592,AKAP13,CD72,PPP1R1C,PLCE1,NRL,USP7,SCN9A,SPATA9,NFKBIB,IL1RL2,ELL3,MISP,DDA1,IGFN1,FAM171B,BCAT1,USP22,ABCC2,ZNF106,PIK3C2B,NECAB2,AMPD3,LRRC41,HDHD3,CD70,SCTR,HCN1,PIEZO2,KCND1,MPHOSPH9,SGK1,MGAT5B,CALN1,OPCML,FST,MAP3K4,RECQL,LYN,F12,SNX7,WDR62,CRACR2B,BTC,ZNF438,RICTOR,DMKN,DPY19L4,LEPR,RASAL3,GPR174,GPR55,UBXN2A,CREM,ARMCX3,RFC2,PHPT1,KBTBD6,C7orf50,PIK3C2G,PTPRQ,RELN,FIGNL1,FAM83C,KLHL41,CACNA1A,EEF2K,GALNT12,LEKR1,SSUH2,NSUN4,SGSM2,RPS6KA1,WDFY2,PPP4R4,THOC5,PFKL,DHDH,BRINP1,SI,CA9,SLFN5,NSG1,SYTL3,FLRT3,ERN2,DVL2,EPYC,DGAT2,ZNF615,USP30,FPR2,RPS7,RGS20,DTX3,SLC38A1,HAUS5,EHBP1,HCAR1,ANXA2R,EPG5,LIN7B,ZNF768,TANGO2,TSGA13,LIG1,CSMD3,GNPAT,KISS1,ALDH1A2,ABCB5,ITCH,SLC35E1,DLK2,TMEM120B,TEP1,CFAP73,C17orf97,ACAD9,BZW1,GRTP1,SEC22A,STMND1,PROM2,KLHL5,PSMD8,ENTREP1,YTHDF2,TBC1D10C,ADA,DIRAS1,BCL2L14,CDKN2A,MAP3K10,LMX1B,CHFR,TNFSF13,ZNF257,PAQR4,SH3BGR,F11,WIF1,FERMT3,CYP2S1,TRPM6,ARID3A,ARMCX1,NT5C3B,ADGRE3,MAPK12,C17orf99,MYO1B,NOXO1,RFC1,TBKBP1,SLC12A6,PCDHA10,MED31,PIAS1,DMAC2,CACNA1I,NOTCH2,PKD1L2,TFEB,TEAD2,SUPT7L,ZNF383,DENND2C,PDE11A,FLT3,DACT2,FAM234A,BMP6,ZNF585B,EIF4ENIF1,MS4A1,STK3,EYA1,SMPD3,MAP4K1,TBC1D8,LY9,ABCC1,SCAF4,TMEM168,VSIG10L,KPNB1,NOSIP,ZSCAN4,GLOD5,TIFAB,ZNF793,LPXN,GPR15,SGPP2,PPP2R2D,ASCC3,IFITM1,NETO1,NEB,ARHGEF38,AQP7,MYLK3,HSPA6,ARHGAP45,POLN,MUC12,CDSN,SYT16,FAHD2B,RGCC,JARID2,ZNF267,ZAP70,ANKRD17,CASP8AP2,CZIB,RCCD1,FAM107B,PRRT3,DLX3,CADM4,SFMBT2,XPO1,SLC2A9,ELFN2,ZNF829,KLK13,NPSR1,DOCK7,PCDHA7,SCML2,XPOT,LRRC66,PAX4,STPG1,TMEM131L,STAB1,NUAK2,TMEM132A,SYNM,ACE,SHF,BPNT1,XYLT1,BHLHA15,MYOM1,SYCP2L,LLGL1,CFAP46,ZC3H12C,SEC24B,NOS1,SLC45A3,GPHN,RAPGEF4,CCL24,CDK2,UBE2E1,CYP4F2,CRYBG2,MAST2,ZZZ3,SP140,TMTC4,MS4A8,SEMA3A,FNIP2,TTLL12,DNMT3B,COL7A1,PML,TEX9,P2RX5,ATP2A1,ZNF302,ZNF730,CYP4F3,BACE2,TSHZ3,SYNE4,NSUN5,GRM1,HCAR2,KLC4,ABCC3,PKDREJ,CLCN3,REG1A,SHOC1,CALML4,ZNF420,ZNF711,HTRA2,SLC2A14,C5,CGN,TCEANC,ZNF492/ZNF98,APEX2,ZNF419,DNMT3A,CBS/LOC102724560,AKR1C1/AKR1C2,BCL11A,IFI16,HEY1,CIBAR1,ANKRD30B,SERPINI1,ARHGAP31,MMP9,BCL2L11,SGSM3,HMGCR,NPY5R,PROSER2,NIN,KIAA1586,SLC22A11,CBX2,IRF4,KCNK10,UNK,SENP3,MYO1A,EFR3A,TAF2,ELOVL5,MUC17,KDM2B,ZBTB7A,TNFRSF18,POTEC,DERA,ZFYVE1,ABHD14B,INO80,NRCAM,C3,TUBB3,MACROD2,DEPDC4,DPYSL5,PCDHGA1,SPA17,GRIN3B,KCNH8,SHROOM3,FBRSL1,SBK1,REV3L,PLEKHM3,RGN,PDE1C,ALPK3,PCK1,CWF19L1,ATP8B3,PARP4,MADCAM1,PMVK,ESAM,RNF32,FBXO11,DPP10,USP6,DENND2D,ALPI,MCM2,ZNF573,ZFP36L2,RIMBP2,PHLDB3,PANX2,RAD51B,TTI1,PLXNA2,ENTREP2,SSBP3,GSTK1,SULT1C2,DNASE1,CCKBR,PLEKHG4B,NWD1,AKR1B10,PTDSS2,TRPV1,CLUL1,CDC42BPA,SLCO4C1,CMSS1,CYP4F11,CNGB3,DAW1,USP28,ARAP1,ATP6V1B1,TOM1,SMC3,KIRREL2,DYRK1A,TFPT,HDC,KLB,MTCL1,POU5F1B,PTPN13,C19orf12,POTEE/POTEF,FAN1,RBP5,USP32,CXCR5,TRHDE,ADGRA3,WASF3,PTPN7,FLT3LG,LMF2,PFKFB2,GABRP,FAM234B,DPEP1,EPHA2,RALY,LPAR5,ARFGAP3,PHF10,NTRK2,RFX7,CASZ1,SH2D4A,MID2,PLIN2,AP4B1,UNKL,CHID1,THBD,SLITRK2,SDK1,NCEH1,SPAG7,HPCA,LDHD,RAB27A,SV2B,IGSF1,EAF2,CRACD,MBNL3,FAM91A1,SALL4,PRKCQ,HR,ATP8B1,MYH14,GFI1,HIVEP2,MED6,PPIP5K1,HSD11B1,MAGI3,TUBAL3,NINL,AATK,NNT,RAB37,MATN4,OPRK1,PIAS2,ZNF568,HLTF,SLC35C1,PLXNA1,EGF,MMP3,SLFN12L,VILL,CALB1,ALDH3A1,CKMT1A/CKMT1B,VDAC1,TJP1,OSER1,TPSG1,ACSM1,HECTD1,SPOCK3,SH3RF1,TXNDC16,MRAP2,ARHGEF5,PDE4C,LDLR,KLHL15,SLC6A16,GGH,RHOBTB3,SIGLEC15,ITPRID1,ZYG11A,KCNG1,CUL4B,SPTBN4,SCG3,PAIP2B,UPF1,CUBN,PALB2,KLF16,PLA2G3,AGAP2,CERK,VDR,ASPH,CHCHD5,HEPHL1,IFT140,PSG4	1001
Behavior	drinking	Drinking	0.000965		1.155		1.137	HTR1B,TRPM5,TRPV4,POU2F3,UCN2,RLN2,GHRL,FAAH,SCTR,BMAL1,NOS1,KLB,ADM,ALDH2,TRPV1,APLN,PRKCG	17
Protein Synthesis	quantity	Quantity of interferon	0.000965		-0.988		-1.122	ZG16,HECTD3,RHBDD3,STAT4,IL12A,ICOS,MMP9,PRF1,RASAL3,ZC3H12C,CAV1,STAT1,CD19,RAMP1,IFI16,MUC5AC,LYN	17
Hematological System Development and Function, Lymphoid Tissue Structure and Development, Organ Morphology, Tissue Morphology	morphology	Morphology of lymph node	0.000973					CCR7,CXCL12,SATB1,ICOS,IFNG,C3,PTPRCAP,JAK3,IL2RB,NQO1,ADAM17,ZC3H12C,PIK3CD,CYP27B1,IRF4,F11,LAT,TNFRSF11A,NFKBIZ,PRKDC,UQCRFS1,MMD,ZAP70,LTB,ALOX15,TP63,FASLG,ZBTB46,CXCR5,FPR2,PRF1,CCL21,SLC35C1,CYP4F2,CXCR2,VDR,PTAFR,AXL,CD247,LYN	40
Cardiovascular System Development and Function, Hematological System Development and Function	blood pressure	Blood pressure	0.000976	Decreased	-2.094		-2.202	ADRB2,P2RX1,TLR5,AVPR2,CYP3A4,STC1,MYLK3,LGALS7/LGALS7B,CYP2C9,CD274,HSD11B1,POMC,TRPM6,ASB4,USP48,APLN,ALOX15,ADRA1B,CYP2J2,KL,GHRL,PTGER2,HCAR1,OR51E2,SGK1,ACE2,ADM,SPX,STK4,FGFBP1,FLT3LG,CXCL12,F2RL1,IFNG,MMP9,ACTC1,E2F1,ABCB4,LEPR,ACE,UCN2,ATP1A2,IL6,KCNK3,IL11,ADAM17,BMAL1,CREM,LDLR,NOS1,IER3,ALDH2,S100A1,BCAM,PTGES,UTS2,CDH13,TAC1,PEX11A,RENBP,SLC9A1,PREP,ABCC1,PDCD1,CYP4F2,IDO1,DDAH1,STK39,CAV1,CHGA,DLL1,GUCA2B,THBD,CKMT2,CYP2C8,VDR,RAMP1,PTAFR,ADRA2A,TRPV1,CD247,RNPEP	82
Cellular Function and Maintenance	endocytosis	Endocytosis by breast cancer cell lines	0.000987		0.97		1.268	CXCL12,DNM2,ERBB2,EFHD2,ENTREP1,AXL	6
Cell-To-Cell Signaling and Interaction, Cellular Movement, Hematological System Development and Function, Immune Cell Trafficking	recruitment	Recruitment of B lymphocytes	0.000987		-0.896		-0.683	CXCL10,CXCR5,MST1R,IL6,CCR6,IL37	6
Cell-To-Cell Signaling and Interaction, Cellular Growth and Proliferation, Hematological System Development and Function	stimulation	Stimulation of leukocytes	0.000998		-1.269		-0.401	KRT17,FLT3LG,CXCL12,TLR5,IL12A,ICOS,IFNG,C3,BCL2L11,IL6,EPHA2,CD82,CD274,TNFSF13,IL11,TMIGD2,PAEP,BMP4,CD209,ITK,GAST,CXCL5,POMC,KLRC4-KLRK1/KLRK1,TAC1,CD3E,FASLG,CXCL10,CCL24,C5,CCL21,PDCD1,CD70,CAV1,CLEC4M,NTS,CSK,MSLN,CXCL3,TNFRSF18,CD2,EFNB3,LYN	43
Dermatological Diseases and Conditions, Hair and Skin Development and Function, Organ Morphology, Organismal Injury and Abnormalities	abnormal morphology	Abnormal morphology of hair	0.00103					KRT17,CTSV,F2RL1,IL2RB,DKK1,SPINT1,ADAM17,SCG5,LAMP2,RBL1,KSR1,HEPH,TP63,HTRA2,PRF1,CTC1,ELOVL3,SLC35C1,EREG,EGF,MSX2,CLPS,LRIG2,SPINK1,VDR,CBS/LOC102724560,FST	27
Cancer, Hematological Disease, Immunological Disease, Organismal Injury and Abnormalities	follicular B-cell lymphoma	Grade 2-4 follicular B-cell lymphoma	0.00103					MS4A1,CD3E,TUBB3,CD3G,CD79B,PRIM2,IL2RB,PIK3CD,CD3D,CD19,VDR,TUBD1,POLB,CD247,PRIM1	15
Cell-mediated Immune Response, Cellular Movement, Hematological System Development and Function, Immune Cell Trafficking	transmigration	Transmigration of T lymphocytes	0.00103		-1.508		-0.897	CCR7,CXCL12,CTSV,F2RL1,IFNG,STAB1,CCL21,ADAM10,RAC2,CD274,CAV1,LDLR,ITK,ZAP70,TGM2	15
Immunological Disease, Inflammatory Disease, Organismal Injury and Abnormalities	immune mediated inflammatory disease	Immune mediated inflammatory disease	0.00105		0.905		0.982	STK19,CCR7,FCN1,FOXJ1,AKAP13,TLR5,PML,BIN3,ICOS,SIPA1,JAK3,GPD1,GALNT2,CD22,IL1R2,USP7,ZYX,MLPH,CYP4F3,HP,BACE2,BCL10,SNAI2,SORL1,AFF1,RSBN1,SERPINB13,TNFRSF11A,NFKBIZ,MUCL3,HBEGF,WDFY1,ADRA1B,NECTIN1,ABCB10,C5,SLC1A2,GIT2,DPYSL2,MAML3,GSDMC,CD70,EOMES,SGK1,NRP1,PARP3,CXCR1,CXCR2,IL1A,ADM,SPINK1,LRFN1,IFI16,BID,QPRT,CCR6,MMP1,LYN,NAGK,CCL26,BTC,MMP9,BCL2L11,FOXP1,HMGCR,ANKRD22,PRIM2,ERCC5,LEPR,IL6,IKZF3,CA2,ZNF599,PER1,CD3D,HNRNPAB,CHRNB2,IRF4,PTGES,UNC13D,HYAL1,CDH13,TAC1,TRPM4,FASLG,WNT7B,PPP3CA,IDO1,KLF3,GZMA,LEO1,RGS13,SELENBP1,ADRA2A,TNFRSF18,FTH1,CD2,PFKL,GRB10,HMGCS2,GATA2,LMO4,C3,MAD2L2,PLA2G1B,APOBEC3A,CARD9,EDN3,GYS2,RGL2,WNT11,GRIN3B,SLFN5,FZD6,ECHDC3,ACTN4,WARS1,DGAT2,ISG20,ALOX15,CXCL10,FPR2,PRF1,TGFB2,ACKR4,ADAM15,VPREB3,IP6K3,TRAF5,ALPL,RPS16,NELFE,CHD4,PAQR8,HOXA7,CBFA2T3,PRIM1,DYM,LGALS9,F2RL1,MTF1,ABCB4,LIG1,CD6,NQO1,ADAM10,HSF2,CCND3,STAT1,ITK,ALDH2,CD19,RAD51B,IL18BP,CUX1,C9orf152,IVL,PDCD1,TNFRSF6B,DNASE1,CCKBR,TAF13,NAA16,TCL1A,ACKR2,COL11A2,SH2D1A,TBC1D10C,ADA,CTSV,IL12A,BCL2L14,IFRD1,ZNF230,GABRD,CD274,TNFSF13,GZMK,GPD1L,HDC,BMP4,RNF139,WFS1,LAT,CYP2S1,POMC,LTB,IHH,CXCR5,ANG,LILRA4,SORT1,KL,PTGER2,CDH26,HES1,GRM6,L1CAM,STK4,JUN,KRT17,FLT3LG,CXCL12,IFNG,IL12RB2,GABRP,MS4A2,EDA,TKT,ADAM17,IRF7,CFL1,PDE11A,FLT3,GRAMD1A,CCNE1,PDE4D,BMP6,PLCB3,DDIT3,S100A1,ARFGAP3,SLC5A12,NTRK2,CXCL5,CPNE7,UQCRFS1,POLB,RMDN3,MS4A1,STK3,STAT4,RNF144A,ANXA3,BMF,FADS3,LY9,PIKFYVE,ABCC1,CCL21,TXK,SLC44A4,PPM1K,CSK,RAB27A,HTR2C,PTAFR,AXL,GPR15,ADRB2,PNPLA1,IFITM1,S100A2,ARL16,SEL1L,GADD45B,TPSAB1/TPSB2,LRRC31,IL23R,GATA3,TMEM154,QPCT,GFI1,RGS6,CRYZ,RGCC,GAST,MAGI3,MRPS28,NR4A2,DNAJA4,BACH2,CLIC2,OPRK1,RGPD4 (includes others),CLEC5A,ADHFE1,GABRB3,CYP26B1,OLAH,FCER2,MMP3,SPATS2L,GRIN2A,SLFN12L,IL31RA,ADGRE5,KLK13,DDN,MAGI1,NTRK1,CXCL3,TUBD1,LBH,TGM2,PLA2G2A,PHGDH,TJP1,SPOCK3,IL2RB,ACE,RAC2,SKIC2,SEC24B,NOS1,TRIO,KLK5,SLC6A16,CCL17,RHOBTB3,NAB2,TPM1,PRKG1-AS1,PTPRN2,MAPK3,IGFBP6,NPDC1,VIPR2,CBR1,TIMM50,CCL24,RAB34,CDK2,VIPR1,PREP,CTNNA3,JAG2,AKT2,CCRL2,CAV1,GAR1,PPP2R2B,VDR,TBRG1,CD247,HEPHL1	336
Hematological System Development and Function, Immunological Disease, Lymphoid Tissue Structure and Development, Organ Morphology, Organismal Injury and Abnormalities, Tissue Morphology	abnormal morphology	Abnormal morphology of lymphoid organ	0.00105					CCR7,SATB1,AKAP13,TLR5,BIN3,ICOS,SIPA1,JAK3,CDKN2A,TESPA1,PIK3CD,HP,SNAI2,AFF1,F11,RBL1,LAT,TNFRSF11A,NFKBIZ,LTB,TP63,CXCR5,HTRA2,GIT2,CITED2,CXCR2,SPINK1,BCL11A,STK4,LYN,FLT3LG,IFNG,BCL2L11,E2F1,PTF1A,IL6,IKZF3,ADAM17,FLT3,CYP27B1,IRF4,LAMP2,UQCRFS1,DNAAF4,STK3,FASLG,EYA1,TGFBR3,BMF,TNFRSF18,AXL,ACVR2B,GATA2,C3,GATA3,GFI1,HIVEP2,ASXL1,GAST,MMD,ZAP70,ALOX15,TLX1,CD3E,GRAP2,FPR2,PRF1,CYP26B1,ALPL,HOXA7,CBFA2T3,TGM2,PTPRCAP,ABCB4,IL2RB,LIG1,NQO1,CCND3,ZC3H12C,ITK,CD19,IL18BP,PRKDC,MAPK3,CUX1,ZBTB46,MYBL1,CTC1,JAG2,PDCD1,DNASE1,SPPL2A,SOX11,TCL1A,VDR,CD247	96
Cell-To-Cell Signaling and Interaction	activation	Activation of cells	0.00107		-0.898		0.093	CCR7,SATB1,FOXJ1,TLR5,ICOS,CD72,JAK3,MYCN,FNTA,CD22,NRL,USP7,F2RL3,PIK3CD,SCN9A,BCL10,RIPK2,TNFRSF11A,NFKBIZ,HBEGF,CPB2,SERPINB9,C5,HCN1,MGAT5B,DNM2,TFF2,CXCR1,CXCR2,IL1A,UBE2C,CBS/LOC102724560,IFI16,BID,CCR6,MMP1,SERPINI1,FUNDC2,LYN,CCL26,MMP9,BCL2L11,NLRC3,FOXP1,RICTOR,LEPR,IL6,NFKBID,SNAP23,CHRNB2,IRF4,ITPKC,PTGES,UNC13D,TAC1,TRPM4,FASLG,CD3G,TGFBR3,CD79B,PPP3CA,DAPL1,CACNA1A,IDO1,KLF2,GZMA,ULK3,TNFRSF18,CD2,P2RY6,MTTP,GATA2,IQGAP1,ITGAL,C3,NKG7,MST1R,CARD9,BRINP1,ERBB2,FZD6,APLN,HSF1,CD3E,TAB3,CXCL10,FPR2,PRF1,TGFB2,GHRL,TRAF5,MGAM,GJB6,RHOB,IL36RN,SERPIND1,LGALS9,F2RL1,CD6,ADAM10,GNPAT,KISS1,IL11,MAGT1,CRTAM,STAT1,ITCH,POLG,ITK,CD19,PRKDC,CDK4,CD8B,PDCD1,TNFRSF6B,STK39,DNASE1,S1PR5,TCL1A,FUT3,KCNA3,TRPV1,SH2D1A,TBC1D10C,ADA,IL12A,CDKN2A,GABRD,CD274,TNFSF13,COPS5,FGL1,LAT,POMC,LTB,TP63,CXCR5,AKIRIN2,CHRNA7,ANG,KL,PTGER2,SIT1,CDH26,BNIP3,JUN,FLT3LG,CXCL12,RAB33A,IFNG,IL12RB2,NOTCH2,GFI1B,IRF7,CFL1,PDE11A,USP8,FLT3,IER3,CD209,SERPINF2,DDIT3,TREML2,CXCL5,XRCC4,MS4A1,ULBP2,STAT4,SMPD3,MAP4K1,CCL21,THBD,CD7,CSK,RAB27A,HTR2C,AXL,ADRB2,P2RX1,PRKCQ,STC1,TPSAB1/TPSB2,ZBTB7B,RLN2,GATA3,PAEP,GFI1,IL24,RGCC,HSD11B1,MT-ND6,ZAP70,NR4A2,KSR1,BACH2,PAG1,CLEC5A,CYP26B1,FCER2,EGF,CLEC4M,CXCL3,TGM2,PLA2G2A,RHBDD3,STXBP2,IL2RB,DKK1,TAB2,ACE,LILRA2,IL37,SKIC2,TMIGD2,LDLR,MET,CCL17,SCN1B,KLRC4-KLRK1/KLRK1,RHBDL2,MAPK3,HEBP1,VIPR2,ZBTB46,PLA2G10,RAB34,VIPR1,CNR2,PLA2G3,ENTPD2,LAT2,CHGA,PDPK1,DLL1,IL20RB,NTS,CERK,MFSD2A,VDR,CD247,GP2,SERPINA4	242
Protein Synthesis	production	Production of protein	0.00107		0.725		0.886	CCR7,FOXJ1,AKAP13,TLR5,ICOS,CD72,JAK3,CD22,CD274,TNFSF13,ST6GALNAC2,IL23R,PIK3CD,ECM1,BCL10,NIPAL3,RIPK2,POLQ,GCNT3,NFKBIZ,SH2B2,ARID3A,LGALS2,LTB,BACH2,REG3G,CXCL10,FPR2,PRF1,CHRNA7,FCRLA,TRAF5,FCER2,CLEC4M,IL31RA,MGAT5B,CXCR2,FCMR,CCR6,LYN,FLT3LG,F2RL1,IFNG,MMP9,BCL2L11,IL2RB,CD6,IL6,IKZF3,ZC3H12C,BMAL1,IRF7,LDLR,ITK,CD19,PLCB3,IRF4,CTSE,PRKDC,FASLG,VIPR2,LPAR2,MYBL1,BMF,PDCD1,DNASE1,LAT2,SPPL2A,RGS13,SH2D1A,AXL,TBC1D10C	72
Cancer, Organismal Injury and Abnormalities, Reproductive System Disease	malignant neoplasm of male genital organ	Malignant neoplasm of male genital organ	0.00107		-0.923		-0.809	MYO5C,JAK3,ZNF431,SREBF2,TMEM53,SNAI2,LRBA,YOD1,MTO1,NPTN,GCNT3,INAVA,CEMIP2,SLC1A2,SLC38A6,UPK3B,PGBD5,SLF2,JAKMIP2,PARP3,PDE6A,PCDHA5,LRFN1,SUPT5H,CPS1,TDRD12,PRIM2,ERCC5,COL9A3,SCML4,HIC2,ZNF599,REPS2,PER1,TIGD4,CDH13,B4GALT4,FASLG,ANTXR2,NMUR2,IDO1,GZMA,SH3RF2,ULK3,CTBP1-DT,MAD2L2,MST1R,AQP8,KCTD1,CES3,GGCX,BRSK2,SLC9A4,POLQ,GRM8,ZDBF2,APLN,HSF1,GHRL,IP6K3,FGD5,MAGEB2,ESYT3,RNF103,B4GALNT3,EDEM3,PRMT8,ABCB4,OSGEPL1,ATP1A2,ZNF280A,TNNT3,ANKRD62,MSH6,GMIP,USH1C,KIF5B,PRKDC,SMS,ZNF292,UBE2F,CDK4,NHLRC4,FOXRED2,RDH12,SBF2,MKNK1,QRICH2,THSD7A,STK32A,TRPM8,RYR1,CNTNAP2,AOX1,PCDH11Y,TP63,SERBP1,PSMC3IP,SLC2A4RG,FMN1,GABBR2,GRM6,IGDCC4,EFHD2,CD82,IPP,PGA5 (includes others),CDC45,PDE4D,SEMA7A,PCDH20,FAT2,VKORC1L1,ANKRD13A,BCO1,KRT20,MRPL15,SEL1L,GADD45B,TPSAB1/TPSB2,CAPN8,PAPLN,TRDMT1,SLC26A9,MEAF6,PABPC1L,KANSL2,OR51E2,MAGI1,TUBD1,RIC1,DAB1,NOMO1 (includes others),RETSAT,PCDH1,ATAD2,TAB2,RAC2,LILRA2,GPT,PTPRN2,CFAP65,VIPR2,RIPOR3,CTNNA3,JAG2,AKT2,MAP3K9,ENTPD2,CDH16,DLGAP1,TJP3,DOP1B,SATB1,ICOS,TMC7,SLC26A5,OBSCN,GALNT2,INTS8,LGALS7/LGALS7B,AOC1,SLC25A22,ZYX,PIK3CD,ECM1,RAD54B,GAMT,AFF1,RIPK2,SERPINB13,ICAM4,TNFRSF11A,SCP2,SLC16A5,ERCC3,NAALADL2,CYP17A1,ABCB9,NTN4,MAML3,SPOCK2,OSBP2,ZNF440,SMARCA1,MYH15,UBE2C,DSC3,NUP210L,AMIGO1,CDS1,ELP5,FOXP1,SAMD4B,ARHGAP18,ARHGAP44,ABCC11,PRSS3,ACSM3,CHRNB2,LONP2,CLSTN3,EME1,CEL,PRX,TGFBR3,RAD51C,MICAL3,THRAP3,PFN2,SEMA4G,ITGAL,FBXO17,CPA4,FLCN,STXBP3,ZNF516,PRKACB,WNT11,ANXA11,AK5,ALOX15,TRPM5,B3GALT1,WDR27,ALPL,ARHGEF2,CYP3A5,SPX,CSPG4,VPS13C,STX8,DYM,TBP,A2ML1,ZNF541,STAT1,ALDH2,FAM131B,KALRN,CUX1,USP16,EYA2,GLCE,RTL1,RP1L1,MCM8,PDCD1,GOLGB1,TAF13,FUT3,ZNF780A,VEPH1,EFCAB14,FPGT-TNNI3K,TLN2,CD274,SYT2,FSCN2,RNF111,MTBP,SERPINA5,SARDH,S100A3,TLX2,RBL1,XRCC3,ANGEL1,USP48,LTB,SYCE1,ERI2,PTGER2,EGFL7,CLINT1,GALNT10,CPNE4,CWH43,JUN,LAMB4,EDA,ANKRD1,IRF7,CLCN1,PPP1R3C,C22orf39,CD209,PLCB3,XRCC4,CPNE7,EIF4EBP1,PCDHB5,COBL,MACROH2A1,SRD5A3,RNF144A,ANXA3,KNTC1,PIKFYVE,CILP,GUCA2B,KNL1,STAP1,DHX34,MRPL46,AXL,PRKCG,PCNX1,LUZP1,SVOPL,CHRFAM7A,FCHO1,RHBDL3,CYP3A4,DNER,MLX,GATA3,ASXL1,GPX2,MMD,NR4A2,KSR1,ANXA9,STAT2,RGPD4 (includes others),PLA2G4F,USF2,RIMKLA,ANXA10,PCDHB2,RTF1,TRIM29,RPS6KA2,ADGRE5,NTRK1,CTRB1,MCM5,ARID1A,TGM2,SRL,FLRT2,VLDLR,ACTC1,INVS,TRIO,NPHS1,MET,ARL6IP1,B3GNT4,AMBP,HEPH,ALDH3B2,SNCAIP,CNNM4,RNF181,NUTM2A/NUTM2B,FDFT1,SYNPO,CAV1,PDPK1,RFC5,CLEC9A,PKN2,PAK4,TBRG1,KIF1A,ZNF534,SNRPB,PARP2,GDA,RYR2,NR1I2,AKAP13,PYHIN1,PLCE1,HNRNPL,IL1R2,NRL,USP7,SCN9A,VPS36,IGFN1,VPS33B,PIK3C2B,NECAB2,GIT2,AMPD3,HDHD3,CD70,HCN1,PIEZO2,KCND1,MPHOSPH9,EOMES,ZNF567,SGK1,MGAT5B,NRP1,CALN1,MAP3K4,FUT2,RECQL,DMKN,TEKT2,DPY19L4,TIFA,LEPR,IL6,IKZF3,CA2,GPR55,CREM,RFC2,SIN3A,C7orf50,PIK3C2G,PTPRQ,ZNF740,RELN,FAM83C,NPC1L1,KY,PPP3CA,CACNA1A,WSCD2,EEF2K,UBE3A,LMBR1L,SSUH2,NSUN4,SGSM2,LRIG2,RPS6KA1,THOC5,SELENBP1,TLR10,NUDT12,MYLK4,CSTPP1,PFKL,TRAK1,DHDH,BRINP1,SI,RSPH1,PPP1R10,SLFN5,ERBB2,ZNF843,ZNF146,ADAM15,DTX3,FAM89A,SLC38A1,MGAM,EHBP1,ACP7,TRIM7,EPG5,CBFA2T3,ZNF768,FANCB,F2RL1,HMCN2,LIG1,CSMD3,GNPAT,AGR2,ALDH1A2,ABCB5,CRTAM,CENPL,SPTSSB,ITK,LRRC49,ANKS4B,C17orf97,BZW1,GRTP1,CKMT2,TCL1A,PROM2,ITPRIPL1,ENTREP1,YTHDF2,TMEM273,RNPEP,ZNF473,CDKN2A,CHFR,ABL2,TOP3A,PAQR4,WIF1,TTYH1,TRPM6,ARMCX1,UAP1,PDXDC1,RFC1,PLGLB1/PLGLB2,SH3D21,CXCL12,SLC12A6,IFNG,PCDHA10,E2F1,DMAC2,NOTCH2,ADAM17,SUPT7L,PDE11A,FLT3,DACT2,IER3,CCNE1,BMP6,DDIT3,POLB,UGDH,MS4A1,TOE1,PTPN9,EYA1,STAT4,AMY2B,MAP4K1,TBC1D8,ABCC1,SCAF4,UHRF2,ZNF793,NAT2,SGPP2,BEND7,TCEA1,ASCC3,IFITM1,APOBEC3G,UBE2E3,NEB,ARHGEF38,MYLK3,ARHGAP45,POLN,MUC12,RHCG,SCRN1,SYT16,NKX6-3,JARID2,ZAP70,ANKRD17,CASP8AP2,RBP1,SFMBT2,XPO1,DOCK7,BMX,MEIS2,VWA3B,PCDHA7,LRRC66,TSPAN4,STAB1,NUAK2,TMEM132A,UPP1,XYLT1,MYOM1,CFAP46,TMIGD2,SEC24B,SLC45A3,NAB2,TPM1,KLRC4-KLRK1/KLRK1,GPHN,RAPGEF4,RAB34,CDK2,CHGA,ZZZ3,SP140,MS4A8,SEMA3A,MAMLD1,ANKFN1,DNMT3B,CCR7,COL7A1,RFC3,FANCC,CYP2C9,ZNF302,BCL10,TSHZ3,GBP3,RSBN1,GRM1,HMGA2,RFC4,HCAR2,FAM177B,GPS2,SHOC1,ADRA1B,ZNF711,C5,ELOVL3,CGN,VPS26C,ZNF492/ZNF98,MTMR10,ZNF419,C19orf47,DNMT3A,CBS/LOC102724560,BCL11A,AGPAT4,HEY1,MMP1,SERPINI1,KIAA0319,ARHGAP31,MMP9,BCL2L11,SHMT2,HMGCR,PROSER2,NIN,CBX2,IRF4,SENP3,MYO1A,MUC17,TMEM232,USP2,GRPR,GPS1,FSBP,TNFRSF18,ADRA2A,ZBTB7A,CD2,P2RY6,ZFYVE1,NRCAM,C3,TUBB3,MACROD2,PCDHGA1,TIMM22,GRIN3B,KCNH8,SHROOM3,FBRSL1,REV3L,PLEKHM3,PDE1C,ALPK3,ATP8B3,PARP4,SRPK1,MADCAM1,ZNF716,TRAF5,CAPN14,FBXO11,USP6,EFNB3,LGALS9,RALGPS1,MCM2,ABTB3,ADAM10,ZNF90,RIMBP2,TRIM6,RAD51B,C1orf112,PLXNA2,WASHC5,GABRR2,TNFRSF6B,PLEKHG4B,NWD1,PTDSS2,ZNF189,CLUL1,CHEK1,CMSS1,MUTYH,CNGB3,CELA2A,USP28,ARAP1,SMC3,KIRREL2,DIP2A,MTCL1,FERMT1,POU5F1B,EMC2,LAT,PTPN13,FAN1,USP32,RAPGEF2,WTAP,TRHDE,WASF3,EIF3H,MTNR1A,PTPN7,STK4,BLMH,FLT3LG,FAM234B,EPHA2,RAPGEFL1,SPINT2,TKT,ZBTB10,PCDH10,FUCA2,PPM1N,ARFGAP3,PHF10,NTRK2,RFX7,GLB1L2,BTNL9,CASZ1,DMC1,SH2D4A,IGF2BP1,AP4B1,C1orf116,SLC44A4,PITPNM2,SDK1,LDHD,HTR2C,SV2B,HEPACAM2,RUNDC1,IGSF1,EAF2,CRACD,MBNL3,DGCR6L,SALL4,HPS3,ATP8B1,MYH14,HIVEP2,PTPRF,MAGI3,BACE1,AATK,RAB37,MATN4,OPRK1,ZNF568,SLC35C1,CBARP,EGF,MMP3,GRIN2A,VPS13A,CELA3B,PIGH,CES2,PLA2G2A,TM6SF2,ACSM1,HECTD1,SPOCK3,TMEM132B,PDE4C,LDLR,SLC6A16,CTSE,ITPRID1,ZYG11A,SLC30A2,CASP7,NPDC1,SPTBN4,CUBN,PALB2,AKAP8,HRCT1,MRPL23,DLL1,AGAP2,VDR,ASPH,ANKRD35,HEPHL1,SERPINA4,PSG4	803
Amino Acid Metabolism, Drug Metabolism, Molecular Transport, Small Molecule Biochemistry	accumulation	Accumulation of methotrexate	0.00109					ABCC2,ABCC11,GGH,ABCC1	4
Cell Cycle	G1/S phase transition	Arrest in G1/S phase transition of hepatoma cell lines	0.00109					C8orf76,KLB,MCM2,MCM5	4
Cell-To-Cell Signaling and Interaction, Hematological System Development and Function, Immune Cell Trafficking	attachment	Attachment of T lymphocytes	0.00109		-1.109		-0.885	CXCL12,CLEC4M,NRP1,STK4	4
Cardiovascular System Development and Function, Organ Development, Organ Morphology, Skeletal and Muscular System Development and Function	contraction	Contraction of myocardium	0.00109		0.152		0.382	CTSV,S100A1,NTRK2,MMP1	4
Small Molecule Biochemistry	hydroxylation	Hydroxylation of dapsone	0.00109		1		1.386	CYP2C18,CYP2C8,CYP2C19,CYP2C9	4
Drug Metabolism	metabolism	Metabolism of diazepam	0.00109					CYP3A5,CYP3A4,CYP2C19,CYP2C9	4
Carbohydrate Metabolism, Small Molecule Biochemistry	metabolism	Metabolism of fucose	0.00109					FPGT,POFUT1,FUOM,FUCA2	4
Lipid Metabolism, Small Molecule Biochemistry, Vitamin and Mineral Metabolism	metabolism	Metabolism of vitamin E	0.00109					NPC1L1,NQO1,CYP4F12,CYP4F2	4
Drug Metabolism, Small Molecule Biochemistry	O-dealkylation	O-dealkylation of fluoxetine	0.00109					CYP2C8,CYP3A4,CYP2C19,CYP2C9	4
Drug Metabolism, Energy Production, Small Molecule Biochemistry	oxidation	Oxidation of terbinafine	0.00109		1		1.386	CYP2C8,CYP3A4,CYP2C19,CYP2C9	4
Cell Cycle, Endocrine System Development and Function	replication	Replication of beta islet cells	0.00109	Decreased	-2		-1.769	REG1A,EGF,GAST,ADRA2A	4
Cancer, Organismal Injury and Abnormalities, Reproductive System Disease	invasive breast cancer	TNM stage pT0N0 invasive breast cancer	0.00109					PARP3,ERBB2,PDCD1,PARP2	4
Cell-mediated Immune Response, Cellular Movement, Hematological System Development and Function, Immune Cell Trafficking	transendothelial migration	Transendothelial migration of CD4+ T-lymphocytes	0.00109		-1		-0.614	CXCL12,CAV1,F2RL1,ITK	4
Connective Tissue Disorders, Metabolic Disease, Nutritional Disease, Organismal Injury and Abnormalities, Skeletal and Muscular Disorders	vitamin D-dependent rickets	Vitamin D-dependent rickets	0.00109					PRSS1,CYP27B1,CYP3A4,VDR	4
Nervous System Development and Function, Neurological Disease, Organismal Injury and Abnormalities	abnormal morphology	Abnormal morphology of nervous system	0.00109					EIF4EBP2,FOXJ1,ABCA2,SLC26A5,MYCN,NRL,SORL1,CLCN3,HTRA2,SERPINA3,SLC1A2,NRP1,CXCR2,CBS/LOC102724560,FST,ARHGEF9,BID,HEY1,CCR6,RNF2,ARHGAP31,BCL2L11,PTF1A,LEPR,IL6,BCAS1,IFT172,CHRNB2,DLGAP2,PTPRQ,CLSTN3,TAC1,FASLG,PRX,PPP3CA,SGCE,CACNA1A,UBE3A,OMA1,EMX1,PFN2,LMO4,NRCAM,C3,STXBP3,CARD9,PRKACB,EDN3,PSMC4,BRINP1,SS18L1,BRSK2,ZDHHC7,ERBB2,RGN,MARCKSL1,EFNA3,DVL2,HSF1,TLX1,PRF1,TGFB2,PEX11B,GHRL,IP6K3,ALPL,EPG5,CSPG4,PRMT8,BBS2,SMN1/SMN2,EFNB3,REG1B,NQO1,ATP1A2,CSMD3,DISP1,GNPAT,GDAP1,TTL,ABCB5,POLG,USH1C,KALRN,PLXNA2,LHX4,EPS15L1,RP1L1,RDH12,SOX11,SUSD4,CTSV,IL12A,CNGB3,CDKN2A,LMX1B,SMC3,DYRK1A,FSCN2,ABL2,HDC,BMP4,LHX5,CNTNAP2,TLX2,RBL1,PTPN13,IHH,CHRNA7,SORT1,NFIA,CITED2,HES1,MTNR1A,L1CAM,JUN,CXCL12,SLC12A6,CBLN3,IFNG,SOSTDC1,E2F1,CFL1,PPP1R3C,SEMA7A,IL1RAPL1,NTRK2,XRCC4,POLB,COBL,LRP4,PTPN9,EYA1,FEV,SLITRK2,SV2B,AXL,BTG1,ADRB2,SALL4,PRKCQ,STC1,DNER,GATA3,GFI1,HIVEP2,PTPRF,HSD11B1,MCOLN3,BACE1,HOXB2,NR4A2,AATK,CACNG8,GALR2,VAX2,RBP1,CYP2J2,GABRB3,MMP3,MSX2,VPS13A,MEIS2,NTRK1,CALB1,CKMT1A/CKMT1B,ARID1A,DAB1,PHGDH,ALX1,AFDN,VLDLR,DKK1,UPP1,WASF1,IL37,LLGL1,LDLR,NOS1,TRIO,MET,NAB2,SCN1B,MAPK3,GPHN,SPTBN4,CDK2,CNR2,JAG2,AKT2,SHC3,SYNPO,CAV1,PDPK1,SEMA3A,MFSD2A,PAK4,CD247	198
Cell Death and Survival, Organismal Injury and Abnormalities	apoptosis	Apoptosis of lymphatic system cells	0.00112		-0.068		-0.284	ADA,SATB1,ITPR2,PML,IL12A,ICOS,FANCC,SALL4,PRKCQ,JAK3,CDKN2A,CD22,GADD45B,CD274,TNFSF13,PIK3CD,GFI1,BCL10,BMP4,NFKBIB,LGALS2,SMARCAL1,LTB,TLX1,CD3E,GRAP2,SERPINB9,AKIRIN2,PRF1,TGFB2,POLR3E,CD70,EGF,IL1A,FCMR,BCL11A,BID,LYN,JUN,FLT3LG,CXCL12,LGALS9,IFNG,BCL2L11,FOXP1,E2F1,CD6,NQO1,IL6,RAC2,NFKBID,IL11,GIMAP5,STAT1,IER3,ITK,IRF4,PNP,PRKDC,UQCRFS1,CASP7,SIVA1,FASLG,CD79B,BMF,MAP4K1,CDK2,PDCD1,TNFRSF6B,IDO1,KLF2,EEF2K,LMBR1L,CAV1,PDPK1,GZMA,TCL1A,PPP2R2B,VDR,TNFRSF18,AXL,YTHDF2,CD247,GP2,AURKB,CD2,MTTP,DNMT3B,CHEK1	89
Cardiovascular System Development and Function, Organ Development, Organ Morphology, Skeletal and Muscular System Development and Function	contractility	Contractility of cardiac muscle	0.00115		0.507		1.17	ADRB2,HTR1B,CTSV,TLR5,DUSP8,BTC,MMP9,DES,PLCE1,ATP1A2,IL6,MYLK3,MB,RANGRF,LDLR,NOS1,IER3,LAMP2,S100A1,APLN,HBEGF,ADRA1B,PLA2G10,PLIN5,ATP5IF1,CTNNA3,PDCD1,GHRL,CAV1,CHGA,ACE2,MCU,ADM,VDR,ASPH,PRKCG,SRL	37
Cell Death and Survival, Organismal Injury and Abnormalities	apoptosis	Apoptosis of lymphocytes	0.00118		-0.329		-0.528	ADA,SATB1,ITPR2,IL12A,ICOS,FANCC,PRKCQ,JAK3,CDKN2A,CD22,GADD45B,CD274,TNFSF13,PIK3CD,GFI1,BCL10,BMP4,NFKBIB,LGALS2,SMARCAL1,LTB,CD3E,GRAP2,SERPINB9,AKIRIN2,PRF1,TGFB2,POLR3E,CD70,IL1A,FCMR,BCL11A,BID,LYN,JUN,FLT3LG,CXCL12,LGALS9,IFNG,BCL2L11,FOXP1,E2F1,CD6,NQO1,IL6,RAC2,NFKBID,GIMAP5,STAT1,IER3,ITK,IRF4,PNP,PRKDC,UQCRFS1,CASP7,SIVA1,FASLG,CD79B,BMF,MAP4K1,CDK2,PDCD1,TNFRSF6B,IDO1,KLF2,LMBR1L,CAV1,PDPK1,GZMA,TCL1A,PPP2R2B,VDR,TNFRSF18,YTHDF2,CD247,GP2,AURKB,CD2,MTTP,DNMT3B,CHEK1	82
Cancer, Hematological Disease, Immunological Disease, Organismal Injury and Abnormalities	thorax lymphoma	Thorax lymphoma	0.00119					MS4A1,TLX1,CD3E,TP63,TUBB3,CD3G,CD79B,PRIM2,CD22,ZBTB7B,PDCD1,CD274,FCER2,BCL10,CD3D,CD19,IRF4,TUBD1,PRKDC,POLB,CD247,PRIM1,DNMT3B	23
Organ Morphology	morphology	Morphology of epidermis	0.00119					KRT17,CTSV,LMO4,F2RL1,PNPLA1,IFNG,USP28,IL6,KRT14,NIN,CDSN,SPINT1,EDA,CCND3,ADAM17,ABCC6,ERBB2,FERMT1,LAMP2,RBL1,NFKBIZ,CTSE,DGAT2,KSR1,HBEGF,TAC1,TP63,PLA2G10,SLC9A1,ELOVL3,AKT2,PTGER2,CYP26B1,EGF,MSX2,ACKR2,VDR,CBS/LOC102724560,FST,BLMH	40
Organismal Injury and Abnormalities, Psychological Disorders	schizophrenia or schizoaffective disorder	Schizophrenia or schizoaffective disorder	0.0012					TLR5,PML,PDSS1,FNTA,GABRD,TTBK1,SYT2,SREBF2,GPD1L,SCN9A,CRYM,LRBA,CNTNAP2,GRM1,HCAR2,POMC,BCAT1,CLCN3,PMM1,ADRA1B,CHRNA7,C5,RTN1,SLC1A2,DPYSL2,RTN4,ZNF492/ZNF98,FAM3D,PIEZO2,GABBR2,PDE6A,OPCML,CLTB,MTNR1A,SERPINI1,GNAI1,CXCL12,ATF2,HMGCR,GABRP,E2F1,IL6,CACNA1I,CA2,KIAA1586,SNAP23,PDE11A,SCG5,CHRNB2,S100A1,IL1RAPL1,NTRK2,EIF4EBP1,DLGAP2,RELN,FIGNL1,TAC1,LRRC8B,SLC14A1,CACNA1A,OFCC1,HTR2C,ADRA2A,PFN2,ADRB2,LMO4,C3,ARL16,TRAK1,MACROD2,CYP3A4,GYS2,GRIN3B,SYP,CA9,SLC35F3,WARS1,MMD,NR4A2,PAG1,OPRK1,RB1CC1,HTR1D,GABRB3,RTF1,EGF,SLC2A9,GRIN2A,ESAM,SLC1A1,CYP3A5,KLF5,CALB1,LIN7B,DPP10,DYM,ZNF530,HTR1B,DAB1,VDAC1,ABCB4,CHRNB1,ACE,ATP1A2,GNPAT,GABRR1,NOS1,KCNK1,GRM7,FBP1,SCN1B,SELENOP,CA14,CFAP65,GPHN,SCG3,MEST,GABRR2,TAF13,CAV1,DHCR24,CERK,SEMA3A,PPP2R2B,RYR2,CHEK1	126
Lipid Metabolism, Molecular Transport, Small Molecule Biochemistry	uptake	Uptake of lipid	0.00121		0.206		0.768	ARID5A,RAB11A,C3,FABP3,ALPI,VLDLR,PLA2G1B,ABCB4,CYP3A4,USP7,IL6,NR5A2,SREBF2,FAAH,BMAL1,LDLR,LIMA1,PNLIP,GNMT,SCP2,ABCC3,NEUROG3,CEL,NNT,ABCB10,WTAP,MOGAT2,MACROH2A1,PLA2G10,CUBN,ERFE,NPC1L1,PLIN2,KLF2,GHRL,CCKBR,FABP1,CAV1,SLC38A2,VDR,AKR1C1/AKR1C2,MTTP,NR1I2	43
Cell-mediated Immune Response, Cellular Movement, Hematological System Development and Function, Immune Cell Trafficking, Inflammatory Response, Lymphoid Tissue Structure and Development	chemotaxis	Chemotaxis of CD8+ T lymphocyte	0.00121	Decreased	-2.226		-2.011	CUX1,CXCL12,CXCL10,CCL21,RAC2	5
Drug Metabolism, Small Molecule Biochemistry	metabolism	Metabolism of amiodarone	0.00121		1.299		1.72	CYP2C8,CYP3A5,CYP2J2,CYP3A4,CYP2C19	5
Cellular Assembly and Organization, Cellular Function and Maintenance	number	Number of stereocilia	0.00121		0.277		0.598	EYA1,BMP4,PLS1,FST,PTPRQ	5
Cancer, Endocrine System Disorders, Organismal Injury and Abnormalities, Reproductive System Disease	testicular cancer	Testicular cancer	0.00122					IGDCC4,NRCAM,ICOS,FOXP1,TUBB3,TIFA,UPP1,NKX6-3,SEC24B,BCL10,TLX2,MET,IRF4,TNFRSF11A,FAM131B,ZAP70,MS4A1,TP63,MACROH2A1,RNF181,PIK3C2B,PDCD1,GHRL,TAF13,ARHGEF2,DNMT3A,SH3D21,TUBD1,P2RY6,BLMH,CHEK1	31
Cell Morphology, Cellular Compromise, DNA Replication, Recombination, and Repair	mutagenesis	Mutagenesis of cells	0.00122		-0.24		-0.269	MUTYH,MSH6,REV3L,DNMT3A,HLTF,NQO1,SHPRH,POLB	8
Cell Death and Survival, Organismal Injury and Abnormalities	apoptosis	Apoptosis of mononuclear leukocytes	0.00122		-0.206		-0.413	ADA,SATB1,ITPR2,IL12A,ICOS,FANCC,PRKCQ,JAK3,CDKN2A,CD22,GADD45B,CD274,TNFSF13,PIK3CD,GFI1,BCL10,BMP4,NFKBIB,LGALS2,SMARCAL1,LTB,CD3E,GRAP2,SERPINB9,AKIRIN2,PRF1,TGFB2,POLR3E,CD70,IL1A,FCMR,BCL11A,BID,LYN,JUN,FLT3LG,CXCL12,LGALS9,IFNG,BCL2L11,FOXP1,E2F1,CD6,NQO1,IL6,RAC2,NFKBID,MS4A2,GIMAP5,FLT3,STAT1,IER3,ITK,IRF4,PNP,PRKDC,UQCRFS1,CASP7,SIVA1,FASLG,CD79B,BMF,MAP4K1,CDK2,PDCD1,TNFRSF6B,IDO1,KLF2,LMBR1L,CAV1,PDPK1,DLL1,GZMA,TCL1A,PPP2R2B,VDR,TNFRSF18,YTHDF2,CD247,GP2,AURKB,CD2,MTTP,DNMT3B,CHEK1	85
Cancer, Organismal Injury and Abnormalities, Reproductive System Disease	male genital neoplasm	Male genital neoplasm	0.00122		0.267		0.305	MYO5C,JAK3,ZNF431,SREBF2,TMEM53,SNAI2,LRBA,YOD1,MTO1,NPTN,GCNT3,INAVA,CEMIP2,SLC1A2,SLC38A6,UPK3B,PGBD5,SLF2,JAKMIP2,PARP3,PDE6A,PCDHA5,LRFN1,SUPT5H,CPS1,TDRD12,PRIM2,ERCC5,COL9A3,SCML4,HIC2,ZNF599,REPS2,PER1,TIGD4,CDH13,B4GALT4,FASLG,ANTXR2,NMUR2,IDO1,GZMA,SH3RF2,ULK3,CTBP1-DT,MAD2L2,MST1R,AQP8,KCTD1,CES3,GGCX,BRSK2,SLC9A4,POLQ,GRM8,ZDBF2,APLN,HSF1,GHRL,IP6K3,FGD5,MAGEB2,ESYT3,RNF103,B4GALNT3,EDEM3,PRMT8,ABCB4,OSGEPL1,CD6,ATP1A2,ZNF280A,TNNT3,ANKRD62,MSH6,GMIP,USH1C,KIF5B,PRKDC,SMS,ZNF292,UBE2F,CDK4,NHLRC4,FOXRED2,RDH12,SBF2,MKNK1,QRICH2,THSD7A,STK32A,TKFC,TRPM8,RYR1,CNTNAP2,AOX1,PCDH11Y,TP63,SERBP1,PSMC3IP,SLC2A4RG,FMN1,GABBR2,GRM6,IGDCC4,EFHD2,CD82,IPP,PGA5 (includes others),CDC45,PDE4D,SEMA7A,PCDH20,FAT2,VKORC1L1,ANKRD13A,BCO1,KRT20,MRPL15,SEL1L,GADD45B,TPSAB1/TPSB2,CAPN8,PAPLN,TRDMT1,SLC26A9,MEAF6,PABPC1L,KANSL2,OR51E2,MAGI1,TUBD1,RIC1,DAB1,NOMO1 (includes others),RETSAT,PCDH1,ATAD2,TAB2,RAC2,LILRA2,GPT,PTPRN2,CFAP65,VIPR2,RIPOR3,CTNNA3,JAG2,AKT2,MAP3K9,ENTPD2,CDH16,DLGAP1,TJP3,DOP1B,SATB1,ICOS,TMC7,SLC26A5,OBSCN,GALNT2,INTS8,LGALS7/LGALS7B,AOC1,SLC25A22,ZYX,PIK3CD,LRRC4,ECM1,RAD54B,GAMT,AFF1,RIPK2,SERPINB13,ICAM4,TNFRSF11A,SCP2,SLC16A5,ERCC3,NAALADL2,CYP17A1,ABCB9,NTN4,MAML3,SPOCK2,OSBP2,ZNF440,SMARCA1,MYH15,UBE2C,DSC3,NUP210L,AMIGO1,CDS1,ELP5,FOXP1,SAMD4B,ARHGAP18,ARHGAP44,ABCC11,PRSS3,ACSM3,CHRNB2,LONP2,CLSTN3,EME1,CEL,PRX,TGFBR3,RAD51C,MICAL3,THRAP3,PFN2,AURKB,SEMA4G,ITGAL,FBXO17,CPA4,FLCN,STXBP3,ZNF516,PRKACB,WNT11,ANXA11,AK5,ALOX15,TRPM5,B3GALT1,WDR27,ALPL,ARHGEF2,CYP3A5,SPX,CSPG4,VPS13C,STX8,DYM,TBP,A2ML1,ZNF541,STAT1,ALDH2,FAM131B,KALRN,CUX1,USP16,EYA2,GLCE,RTL1,RP1L1,MCM8,PDCD1,GOLGB1,TAF13,FUT3,ZNF780A,VEPH1,EFCAB14,FPGT-TNNI3K,TLN2,CD274,SYT2,FSCN2,RNF111,MTBP,SERPINA5,SARDH,S100A3,TLX2,RBL1,XRCC3,ANGEL1,USP48,LTB,SYCE1,ERI2,PTGER2,EGFL7,CLINT1,GALNT10,CPNE4,CWH43,JUN,LAMB4,EDA,ANKRD1,IRF7,CLCN1,PPP1R3C,C22orf39,CD209,PLCB3,XRCC4,CPNE7,EIF4EBP1,PCDHB5,COBL,MACROH2A1,SRD5A3,RNF144A,ANXA3,KNTC1,PIKFYVE,CILP,GUCA2B,KNL1,STAP1,DHX34,MRPL46,AXL,PRKCG,PCNX1,LUZP1,SVOPL,CHRFAM7A,FCHO1,RHBDL3,CYP3A4,DNER,MLX,GATA3,ASXL1,GPX2,MMD,NR4A2,KSR1,ANXA9,STAT2,RGPD4 (includes others),PLA2G4F,USF2,RIMKLA,ANXA10,PCDHB2,RTF1,TRIM29,RPS6KA2,ADGRE5,NTRK1,CTRB1,MCM5,ARID1A,TGM2,SRL,FLRT2,VLDLR,ACTC1,INVS,NPHS1,TRIO,MET,ARL6IP1,B3GNT4,AMBP,HEPH,ALDH3B2,SNCAIP,CNNM4,RNF181,NUTM2A/NUTM2B,FDFT1,SIRT2,SYNPO,CAV1,PDPK1,RFC5,CLEC9A,PKN2,PAK4,TBRG1,KIF1A,ZNF534,SNRPB,PARP2,GDA,RYR2,NR1I2,AKAP13,PYHIN1,PLCE1,HNRNPL,IL1R2,NRL,USP7,SCN9A,VPS36,IGFN1,VPS33B,PIK3C2B,NECAB2,GIT2,AMPD3,HDHD3,CD70,HCN1,PIEZO2,KCND1,MPHOSPH9,EOMES,ZNF567,SGK1,MGAT5B,NRP1,CALN1,MAP3K4,FUT2,RECQL,DMKN,TEKT2,DPY19L4,TIFA,LEPR,IL6,IKZF3,CA2,GPR55,CREM,RFC2,SIN3A,C7orf50,PIK3C2G,PTPRQ,ZNF740,RELN,FAM83C,NPC1L1,KY,PPP3CA,CACNA1A,WSCD2,EEF2K,UBE3A,LMBR1L,SSUH2,NSUN4,SGSM2,LRIG2,RPS6KA1,THOC5,SELENBP1,TLR10,NUDT12,MYLK4,CSTPP1,PFKL,TRAK1,DHDH,BRINP1,SI,RSPH1,PPP1R10,SLFN5,ERBB2,ZNF843,ZNF146,ADAM15,DTX3,FAM89A,SLC38A1,MGAM,EHBP1,ACP7,TRIM7,EPG5,CBFA2T3,ZNF768,FANCB,F2RL1,HMCN2,LIG1,CSMD3,GNPAT,AGR2,ALDH1A2,ABCB5,CRTAM,CENPL,SPTSSB,ITK,LRRC49,ANKS4B,C17orf97,ACAD9,BZW1,GRTP1,CKMT2,TCL1A,PROM2,ITPRIPL1,ENTREP1,YTHDF2,TMEM273,RNPEP,ZNF473,CDKN2A,INHA,CHFR,ABL2,TOP3A,PAQR4,WIF1,TTYH1,TRPM6,ARMCX1,UAP1,PDXDC1,RFC1,PLGLB1/PLGLB2,SH3D21,CXCL12,SLC12A6,IFNG,PCDHA10,E2F1,DMAC2,NOTCH2,ADAM17,SUPT7L,PDE11A,FLT3,DACT2,IER3,CCNE1,BMP6,DDIT3,POLB,UGDH,MS4A1,TOE1,PTPN9,EYA1,STAT4,AMY2B,MAP4K1,TBC1D8,ABCC1,SCAF4,UHRF2,ZNF793,NAT2,SGPP2,BEND7,TCEA1,ASCC3,IFITM1,APOBEC3G,UBE2E3,NEB,ARHGEF38,MYLK3,ARHGAP45,POLN,MUC12,RHCG,SCRN1,SYT16,NKX6-3,JARID2,ZAP70,ANKRD17,CASP8AP2,RBP1,SFMBT2,XPO1,DOCK7,BMX,MEIS2,VWA3B,PCDHA7,LRRC66,TSPAN4,STAB1,NUAK2,TMEM132A,UPP1,XYLT1,MYOM1,CFAP46,TMIGD2,SEC24B,SLC45A3,NAB2,TPM1,KLRC4-KLRK1/KLRK1,GPHN,RAPGEF4,RAB34,CDK2,CHGA,ZZZ3,SP140,MS4A8,SEMA3A,MAMLD1,ANKFN1,DNMT3B,CCR7,COL7A1,RFC3,PML,FANCC,CYP2C9,ZNF302,BCL10,TSHZ3,GBP3,RSBN1,GRM1,HMGA2,RFC4,HCAR2,FAM177B,GPS2,SHOC1,ADRA1B,ZNF711,C5,ELOVL3,CGN,VPS26C,ZNF492/ZNF98,MTMR10,ZNF419,C19orf47,DNMT3A,CBS/LOC102724560,BCL11A,AGPAT4,HEY1,MMP1,SERPINI1,KIAA0319,ARHGAP31,MMP9,BCL2L11,SHMT2,HMGCR,PROSER2,NIN,CBX2,IRF4,SENP3,MYO1A,MUC17,TMEM232,USP2,GRPR,GPS1,FSBP,ADRA2A,ZBTB7A,TNFRSF18,CD2,P2RY6,ZFYVE1,NRCAM,C3,TUBB3,MACROD2,PCDHGA1,TIMM22,GRIN3B,KCNH8,SHROOM3,FBRSL1,REV3L,PLEKHM3,PDE1C,ALPK3,ATP8B3,PARP4,SRPK1,MADCAM1,ZNF716,TRAF5,CAPN14,FBXO11,USP6,EFNB3,LGALS9,RALGPS1,MCM2,ABTB3,ADAM10,ZNF90,RIMBP2,TRIM6,RAD51B,C1orf112,PLXNA2,WASHC5,GABRR2,TNFRSF6B,PLEKHG4B,NWD1,PTDSS2,ZNF189,CLUL1,CHEK1,CMSS1,MUTYH,CNGB3,CELA2A,USP28,ARAP1,SMC3,KIRREL2,DIP2A,MTCL1,FERMT1,POU5F1B,EMC2,LAT,PTPN13,FAN1,USP32,RAPGEF2,WTAP,TRHDE,WASF3,EIF3H,MTNR1A,PTPN7,STK4,BLMH,FLT3LG,FAM234B,EPHA2,RAPGEFL1,SPINT2,TKT,ZBTB10,PCDH10,FUCA2,PPM1N,ARFGAP3,PHF10,NTRK2,RFX7,GLB1L2,BTNL9,CASZ1,DMC1,SH2D4A,IGF2BP1,AP4B1,C1orf116,SLC44A4,PITPNM2,SDK1,LDHD,HTR2C,SV2B,HEPACAM2,RUNDC1,IGSF1,EAF2,CRACD,MBNL3,DGCR6L,SALL4,HPS3,ATP8B1,MYH14,HIVEP2,PTPRF,MAGI3,BACE1,AATK,RAB37,MATN4,OPRK1,ZNF568,SLC35C1,CBARP,EGF,MMP3,GRIN2A,VPS13A,CELA3B,PIGH,CES2,PLA2G2A,TM6SF2,ACSM1,HECTD1,SPOCK3,TMEM132B,PDE4C,LDLR,SLC6A16,CTSE,ITPRID1,ZYG11A,SLC30A2,CASP7,NPDC1,SPTBN4,UPF1,CUBN,PALB2,AKAP8,HRCT1,MRPL23,DLL1,AGAP2,VDR,ASPH,ANKRD35,HEPHL1,SERPINA4,PSG4	812
Lipid Metabolism, Molecular Transport, Small Molecule Biochemistry	concentration	Concentration of fatty acid	0.00123		-1.399		-1.193	ADRB2,ACADL,PML,C3,FABP3,HNRNPL,IL1R2,THEM5,CD274,FAAH,CERS4,RYR1,KLB,ERBB2,FGL1,HSD11B1,HCAR2,SCP2,PCK1,DGAT2,APLN,ALOX15,MGAT4A,NNT,ADRA1B,OPRK1,WTAP,ERFE,FPR2,CHRNA7,ELOVL3,GHRL,IGF2BP2,EGF,FABP1,ZC3H10,DNM2,ACE2,SLC1A1,IL1A,CBS/LOC102724560,PLA2G2A,FUNDC2,CXCL12,IFNG,MMP9,VLDLR,NUAK2,LEPR,ACE,NDUFA4L2,PON3,TFEB,IL37,ILKAP,TEAD2,BMAL1,LDLR,PPP1R3C,NOS1,ALDH2,BCAT2,IL18BP,UQCRFS1,PTGES,ELMO1,ACOT11,CUX1,PEX11A,PLA2G10,PLIN5,ELOVL5,PLIN2,CYP4F2,SLC30A7,CAV1,PDPK1,NAPEPLD,NTS,AKR1B10,CERK,SLC2A10,NCEH1,MFSD2A,VDR,MTTP	86
Lipid Metabolism, Small Molecule Biochemistry, Vitamin and Mineral Metabolism	metabolism	Metabolism of retinoid	0.00124		0.283		0.742	RETSAT,RBP1,CYP2J2,ADH4,CYP3A4,SDR16C5,CYP2C9,CYP26B1,ALDH1A2,CYP2C18,RDH12,NAPEPLD,AKR1B10,CYP2C8,CYP3A5,AKR1C1/AKR1C2,CYP2S1,BCO1,RBP5	19
Cardiovascular System Development and Function, Embryonic Development, Organismal Development, Tissue Development	morphogenesis	Morphogenesis of outflow tract	0.00124					JUN,ATF2,EYA1,TGFBR3,TGFB2,NPY5R,CITED2,WNT11,SEC24B,MSX2,SOX11,BMP4,RYR1,HES1,DVL2,HEY1	16
Cancer, Hematological Disease, Immunological Disease, Organismal Injury and Abnormalities	aggressive non-Hodgkin lymphoma	Refractory aggressive non-Hodgkin lymphoma	0.00124					MS4A1,CD3E,CD3G,CD79B,PRIM2,IL6,PDCD1,CD274,XPO1,PIK3CD,CD3D,POLE2,CD19,POLB,CD247,PRIM1	16
Hematological System Development and Function, Lymphoid Tissue Structure and Development, Tissue Morphology	quantity	Quantity of cytotoxic T cells	0.00126		-0.198		-0.215	CCR7,ITPR2,ICOS,JAK3,DAPL1,CD274,IL23R,SKIC2,GFI1,ERBB2,DNMT3A,LAT	12
Cellular Growth and Proliferation	expansion	Expansion of cells	0.00127	Decreased	-2.232		-1.631	CCR7,GATA2,ICOS,C3,JAK3,GET4,INHA,CD274,IL23R,PIK3CD,GFI1,SNAI2,BMP4,ERBB2,RBL1,LAT,ZAP70,HSF1,CLCN3,SLC7A5,RSPO2,CD3E,GRAP2,SERPINB9,PRF1,PLAG1,CD70,RBM15,PTGER2,EREG,EGF,EOMES,DNM2,IL1A,CCR6,PMAIP1,TGM2,LYN,FLT3LG,CXCL12,LGALS9,IRX3,IFNG,BTC,MMP9,FOXP1,IL2RB,LEPR,IL6,RAC2,CCND3,GFI1B,CBX2,NOS1,FLT3,STAT1,CD209,ITK,BMP6,CD19,MET,NTRK2,BTNL9,MAPK3,CDH13,CUX1,FASLG,STAT4,MYBL1,LHX4,LY9,PDCD1,KLF2,DNASE1,DLL1,TNFRSF18,AURKB,CD2	78
Connective Tissue Disorders, Inflammatory Disease, Organismal Injury and Abnormalities, Skeletal and Muscular Disorders	rheumatic disease	Rheumatic Disease	0.00127		0.229		0.345	STK19,CCR7,FCN1,AKAP13,TLR5,ICOS,CD72,SIPA1,JAK3,GALNT2,IL1R2,USP7,MLPH,CYP4F3,PIK3CD,HP,SCN9A,SNAI2,SORL1,NFKBIB,LINC02742,RIPK2,RSBN1,TNFRSF11A,MUCL3,HBEGF,ADRA1B,NECTIN1,ABCB10,ABCC2,C5,SLC1A2,MAML3,GSDMC,CD70,EOMES,NRP1,PARP3,CXCR1,CXCR2,IL1A,ADM,LRFN1,BID,CCR6,MMP1,LYN,NAGK,BTC,MMP9,BCL2L11,FOXP1,HMGCR,ANKRD22,PRIM2,LEPR,IL6,CA2,GPR55,SLC22A11,COL9A3,DMTN,ZNF599,PER1,CD3D,UNK,ZFP57,PTGES,HYAL1,TAC1,FASLG,WNT7B,CD79B,PPP3CA,CACNA1A,IDO1,WSCD2,KLF3,GZMA,LEO1,SELENBP1,ADRA2A,TNFRSF18,FTH1,PFKL,GRB10,LMO4,C3,TUBB3,PRKACB,EDN3,RANBP1,RGL2,ACSL6,WNT11,SLFN5,B3GALT2,ISG20,ALOX15,CD3E,CXCL10,FPR2,TGFB2,TH,ADAM15,IP6K3,ALPL,RPS16,NELFE,PAQR8,PRIM1,DYM,F2RL1,RALGPS1,MTF1,CD6,NQO1,ADAM10,CCND3,GABRR1,IL11,ALDH1A2,STAT1,CD19,RAD51B,IL18BP,GABRR2,C9orf152,PDCD1,TNFRSF6B,EPOR,TAF13,NAA16,SOX11,TCL1A,ACKR2,COL11A2,TRPV1,SH2D1A,SLC35A3,CDC25B,ADA,IL12A,ZNF230,CDKN2A,LMX1B,TLN2,GABRD,CD274,TNFSF13,DYRK1A,GZMK,BMP4,LAT,POMC,LTB,UBE2G2,CXCR5,ANG,SORT1,KL,PTGER2,ANKRD20A4P (includes others),CDH26,HES1,L1CAM,FGFBP1,JUN,KRT17,FLT3LG,CXCL12,IFNG,GABRP,DPEP1,LEXM,ADAM17,SLAMF9,IRF7,CFL1,PDE11A,USP8,FLT3,GRAMD1A,CCNE1,PDE4D,BMP6,DDIT3,NTRK2,CXCL5,MUC5AC,ELMO1,POLB,RMDN3,MS4A1,STAT4,RENBP,MAP4K1,ABCC1,CCL21,SLC44A4,CSK,AXL,GPR15,ADRB2,ARL16,PRKCQ,SEL1L,GADD45B,TPSAB1/TPSB2,IL23R,TMEM154,GFI1,RGS6,CRYZ,RGCC,MAGI3,MMD,MRPS28,NR4A2,DNAJA4,KSR1,CLIC2,OPRK1,RGPD4 (includes others),CLEC5A,HLTF,GABRB3,EREG,OLAH,MMP3,SLC2A9,SPATS2L,GRIN2A,SLFN12L,IL31RA,ADGRE5,SLC1A1,BMX,MAGI1,NTRK1,CXCL3,TUBD1,MCM5,LBH,PLA2G2A,TJP1,IL2RB,RAC2,XYLT1,SKIC2,SEC24B,LDLR,TRIO,CCL17,RHOBTB3,PRKG1-AS1,SCN1B,PTPRN2,MAPK3,CAPN2,P3H2,VIPR2,TIMM50,CCL24,VIPR1,PREP,FDFT1,CNR2,CTNNA3,AKT2,CCRL2,IL20RB,GAR1,PPP2R2B,VDR,PKN2,TBRG1,CD247	278
Endocrine System Disorders, Gastrointestinal Disease, Inflammatory Disease, Inflammatory Response, Organismal Injury and Abnormalities	inflammation	Inflammation of pancreas	0.00128		1.278		1.004	JUN,ADRB2,AQP12A/AQP12B,CTSV,TLR5,F2RL1,IFNG,ICOS,HMGCR,REG1B,STXBP3,E2F1,CDKN2A,SAR1B,DPEP1,PRSS1,ADAM17,PDE4C,PDE11A,PRSS3,PDE4D,DDIT3,CUZD1,SERPINB13,ALOX15,REG1A,ADRA1B,PNLIPRP1,CPA1,PRF1,PPP3CA,PDCD1,CD70,SCTR,CELA3B,SPINK1,CTRB1,ADRA2A,TRPV1,PLA2G2A,SYCN	41
Cancer, Hematological Disease, Immunological Disease, Organismal Injury and Abnormalities	diffuse large B-cell lymphoma	Refractory diffuse large B-cell lymphoma	0.00129					MS4A1,CD3E,CD3G,CD79B,PRIM2,IL6,PDCD1,CD274,XPO1,CD3D,POLE2,CD19,POLB,CD247,PRIM1	15
Cellular Function and Maintenance	function	Function of antigen presenting cells	0.0013		-1.066		-0.891	ADA,CCR7,TLR5,JAK3,MST1R,CARD9,GADD45B,CD274,TNFSF13,PIK3CD,GFI1,BCL10,RIPK2,MARCKSL1,LTB,CLCN3,TRPM5,CXCL10,STAT2,FPR2,TGFB2,SLC37A2,PTGER2,TRAF5,FCER2,PLXNA1,TBKBP1,IL31RA,CSPG4,CCR6,STK4,LYN,CXCL12,CCBE1,RHBDD3,IFNG,MMP9,IL6,ARHGEF5,STAT1,CD209,SLC30A2,TRPM4,LPAR2,MAP4K1,CNR2,PDCD1,TNFRSF6B,IDO1,CAV1,SEMA3A,NCEH1,TNFRSF18,AXL,P2RY6	55
Lipid Metabolism, Molecular Transport, Small Molecule Biochemistry	concentration	Concentration of long chain fatty acid	0.00131		1.059		1.042	CUX1,NNT,PML,WTAP,VLDLR,CHRNA7,ELOVL3,ELOVL5,TFEB,FAAH,IGF2BP2,CERS4,FABP1,VDR	14
Cancer, Hematological Disease, Immunological Disease, Organismal Injury and Abnormalities	lymphocytic leukemia	Refractory lymphocytic leukemia	0.00131					ADA,MS4A1,CD3E,TUBB3,CD3G,PRIM2,CD22,PPP3CA,EPHA2,ABL2,PIK3CD,FLT3,CSK,CD3D,POLE2,CD19,TUBD1,AXL,POLB,CD247,PRIM1,LYN	22
Lipid Metabolism, Molecular Transport, Small Molecule Biochemistry	release	Release of arachidonic acid	0.00131		0.313		0.963	TAC1,F2RL1,IFNG,C3,PLA2G10,C5,PLA2G4F,CNR2,PLA2G3,KISS1,LIPG,NTS,CD209,CERK,IL1A,MKNK1,GRM1,PTAFR,ADRA2A,PLA2G2A,MAPK3,PRKCG	22
Hematological System Development and Function, Inflammatory Response, Tissue Morphology	quantity	Quantity of neutrophils	0.00134		-1.561		-1.61	ADA,ITGAL,TLR5,PML,IL12A,C3,FANCC,SALL4,JAK3,PLCE1,CD274,GFI1,HDC,SNAI2,YOD1,ERBB2,F11,TNFRSF11A,LGALS2,ALOX15,TLX1,RBP1,PRF1,CHRNA7,C5,SLC35C1,PLAC8,MMP3,SLFN12L,ACE2,CXCR2,IL36RN,IL1A,KLF5,CCR6,LYN,FLT3LG,GFUS,F2RL1,IFNG,MMP9,IL2RB,NQO1,IL6,EPHA2,RAC2,CD82,ZFP36L2,ADAM17,BMAL1,LDLR,CD19,IRF4,DDIT3,IL18BP,AMBP,CDH13,FASLG,NEU1,RAPGEF4,PLA2G10,PREP,CNR2,CERK,VDR,NR1I2	66
Lipid Metabolism, Molecular Transport, Small Molecule Biochemistry	release	Release of eicosanoid	0.00134		-0.743		-0.009	LGALS9,F2RL1,IFNG,C3,TRPV4,KISS1,MS4A2,CD209,ERBB2,GRM1,GAST,POMC,PTGES,MAPK3,TAC1,TRPM4,PLA2G10,C5,PLA2G4F,ABCC1,CNR2,PLA2G3,PTGER2,LIPG,EGF,NTS,CERK,IL1A,MKNK1,PTAFR,ADRA2A,PLA2G2A,PRKCG,LYN	34
Hematological System Development and Function, Immune Cell Trafficking, Inflammatory Response, Tissue Development	accumulation	Accumulation of T lymphocytes	0.00138		0.407		0.643	CCR7,CXCL12,ITGAL,ICOS,IFNG,BCL2L11,PRKCQ,IL2RB,CARD9,IL6,CD274,NOTCH2,IL11,BCL10,IER3,CCL17,LAT,MAPK3,FASLG,ZNF106,CXCL10,CCL21,DLX3,KLF2,CD70,DLL1,CXCR2,ACKR2,CXCL3,STK4	30
Nervous System Development and Function	nociception	Nociception	0.00139		-0.181		-0.092	PRLHR,CXCL12,F2RL1,NTSR1,TRPV4,IL6,FAAH,GABRR1,SCN9A,NOS1,HDC,TRPM8,HIVEP2,CNTNAP2,CHRNB2,RIPK2,PRKAR1B,GRM1,POMC,GRM8,PTGES,BACE1,MAPK3,TAC1,GALR2,OPRK1,PRX,PLA2G10,NMUR2,NR2F6,GABBR2,GRIN2A,SEMA3A,ADM,SPX,NTRK1,TRPV1,L1CAM	38
Cell-mediated Immune Response, Cellular Development, Cellular Function and Maintenance, Cellular Growth and Proliferation, Embryonic Development, Hematological System Development and Function, Hematopoiesis, Lymphoid Tissue Structure and Development, Organ Development, Organismal Development, Tissue Development	differentiation	Differentiation of effector T lymphocytes	0.00139	Decreased	-2.779		-2.367	STAT4,ICOS,IFNG,RICTOR,DNMT3A,IRF4,IL2RB,IL6,CD274,CD70	10
Lipid Metabolism, Molecular Transport, Small Molecule Biochemistry	release	Release of fatty acid	0.00141		-0.333		0.342	HTR1B,DAB1,LGALS9,F2RL1,IFNG,C3,TRPV4,KISS1,MS4A2,CD209,ERBB2,GRM1,GAST,HCAR2,POMC,PTGES,PCK1,MAPK3,TAC1,TRPM4,PLA2G10,C5,PLA2G4F,ABCC1,CNR2,PLA2G3,PTGER2,LIPG,EGF,HCAR1,CAV1,GRIN2A,NTS,CERK,IL1A,MKNK1,PTAFR,ADRA2A,PLA2G2A,PRKCG,LYN	41
Cell-To-Cell Signaling and Interaction, Nervous System Development and Function	action potential	Action potential of neurons	0.00142		-0.923		-0.863	P2RX1,ATP1A2,CACNA1I,WASF1,SPRED1,HCN2,KISS1,GDAP1,KCNK3,MYH14,SCN9A,CNTNAP2,ERBB2,CHRNB2,GRM1,NTRK2,KCNMB4,POMC,SCN1B,STXBP5,CLSTN3,CLCN3,PRX,CHRNA7,DPYSL2,CACNA1A,GHRL,PTGER2,HCN1,KCND1,GABBR2,SLITRK2,GPR88,GRPR,ARHGEF9,TRPV1,CD247	37
Cell Signaling, Molecular Transport, Vitamin and Mineral Metabolism	transport	Transport of Ca2+	0.00142		0.081		0.441	CXCL12,ITPR2,F2RL1,VDAC1,TRPV4,ATP2A1,CD22,CACNA1I,BHLHA15,NOS1,TRPM8,RYR1,CYP27B1,CHRNB2,PLCB3,MCOLN3,TRPM6,TRPM4,SYTL2,TRPM5,CXCL10,CHRNA7,NMUR2,PPP3CA,CACNA1A,EGF,CAV1,LETM1,GRIN2A,SLC25A23,MCU,VDR,CXCL3,CALB1,RAMP1,TRPV1,RYR2	37
Cancer, Organismal Injury and Abnormalities	adenoma formation	Adenoma	0.00143		0.493		0.08	PML,FABP3,MUTYH,IFRD1,AADAC,ZNF230,CDKN2A,GABRD,NR5A2,AJUBA,HP,LRRC4,BACE2,PNLIP,HMGA2,POMC,AGR3,TP63,UAP1,SERPINA3,SORD,PIEZO2,CDH26,CALN1,HES1,EVL,BID,PMAIP1,NUDT1,JUN,CXCL12,IGDCC4,IFNG,MMP9,ZNF438,GABRP,E2F1,TMEM65,ZBTB7C,LEPR,PIAS1,DPEP1,CA2,RALY,USP8,IER3,CCNE1,METTL6,C2orf88,PTGES,EIF4EBP1,PIK3C2G,RELN,TPD52L1,CEL,H19,ANXA3,CCL21,GALNT12,GUCA2B,THBD,RPS6KA1,KRT20,ASCC3,C3,TRAK1,GNE,TRIB3,PLA2G1B,CYP3A4,GADD45B,TPSAB1/TPSB2,ZBTB7B,AQP8,PCDHGA1,EDN3,GATA3,QPCT,ERBB2,DVL2,PCK1,MT-ND6,DGAT2,ALOX15,NR4A2,AATK,SLC7A5,PAG1,TMEM238L,SRPK1,FPR2,TH,GABRB3,SLC37A2,C1orf115,PLAG1,VPREB3,GHRL,EGF,MMP3,TRIM7,RPS6KA2,ARHGEF2,CLDN23,CYP3A5,BEST4,KCNJ5,KLF5,FBXO11,CES2,TGM2,PLA2G2A,GRB14,CCBE1,RAB11A,SPOCK3,LIG1,NUAK2,CHRNB1,RAC2,PON3,CCNDBP1,TUSC3,CCND3,UBR5,ALDH1A2,MAGT1,SEC24B,ALG6,MSH6,ALDH2,MET,PLAGL1,SELENOP,PKIB,BOK,CCDC68,IGFBP6,CDK4,SNCAIP,CNNM4,TFF1,CUBN,CDK2,NOSTRIN,CELP,PDCD1,LRRC39,TAF13,CAV1,DLL1,LINC00472,SOX11,NTS,VDR,TRPV1,DNMT3B	157
Organismal Injury and Abnormalities, Tissue Morphology	abnormal morphology	Abnormal morphology of glandular epithelium	0.00143					KCNE2,SYTL2,MMP9,SLC9A1,SLC9A2,SLC26A9,INHA,AGR2,CCKBR,EGF,CA9,VSIG1,CAV1,SLC9A4,CXCR2,GAST,MUC5AC	17
Connective Tissue Disorders, Inflammatory Disease, Inflammatory Response, Organismal Injury and Abnormalities, Skeletal and Muscular Disorders	inflammation	Inflammation of joint	0.00146		0.109		0.241	STK19,CCR7,FCN1,AKAP13,TLR5,ICOS,CD72,SIPA1,JAK3,GALNT2,IL1R2,USP7,MLPH,CYP4F3,PIK3CD,HP,SCN9A,SNAI2,SORL1,NFKBIB,LINC02742,RIPK2,RSBN1,TNFRSF11A,MUCL3,HBEGF,ADRA1B,NECTIN1,ABCB10,ABCC2,C5,SLC1A2,MAML3,GSDMC,CD70,EOMES,NRP1,CXCR1,CXCR2,IL1A,ADM,LRFN1,BID,CCR6,MMP1,LYN,BTC,MMP9,BCL2L11,HMGCR,LEPR,IL6,CA2,GPR55,SLC22A11,DMTN,ZNF599,CD3D,UNK,ZFP57,PTGES,HYAL1,TAC1,FASLG,WNT7B,CD79B,PPP3CA,CACNA1A,WSCD2,KLF3,GZMA,LEO1,SELENBP1,ADRA2A,TNFRSF18,FTH1,GRB10,LMO4,C3,TUBB3,PRKACB,EDN3,RGL2,ACSL6,WNT11,SLFN5,B3GALT2,ALOX15,CD3E,CXCL10,FPR2,TGFB2,TH,ADAM15,IP6K3,ALPL,RPS16,NELFE,DYM,F2RL1,RALGPS1,CD6,NQO1,ADAM10,CCND3,GABRR1,IL11,ALDH1A2,STAT1,RAD51B,IL18BP,GABRR2,C9orf152,PDCD1,TNFRSF6B,EPOR,TAF13,NAA16,SOX11,COL11A2,TRPV1,SH2D1A,SLC35A3,CDC25B,ADA,IL12A,ZNF230,CDKN2A,LMX1B,TLN2,GABRD,CD274,TNFSF13,DYRK1A,BMP4,LTB,UBE2G2,CXCR5,ANG,SORT1,KL,PTGER2,ANKRD20A4P (includes others),CDH26,HES1,L1CAM,FGFBP1,JUN,FLT3LG,CXCL12,IFNG,GABRP,DPEP1,LEXM,ADAM17,SLAMF9,PDE11A,USP8,FLT3,GRAMD1A,PDE4D,DDIT3,NTRK2,CXCL5,MUC5AC,ELMO1,POLB,RMDN3,MS4A1,STAT4,RENBP,MAP4K1,ABCC1,CCL21,SLC44A4,CSK,AXL,GPR15,ADRB2,ARL16,PRKCQ,SEL1L,GADD45B,TPSAB1/TPSB2,IL23R,RGS6,RGCC,MAGI3,MMD,MRPS28,NR4A2,DNAJA4,KSR1,CLIC2,OPRK1,CLEC5A,HLTF,GABRB3,EREG,OLAH,MMP3,SLC2A9,SPATS2L,GRIN2A,SLFN12L,ADGRE5,SLC1A1,BMX,MAGI1,NTRK1,CXCL3,TUBD1,MCM5,LBH,PLA2G2A,TJP1,IL2RB,XYLT1,SKIC2,SEC24B,LDLR,TRIO,CCL17,RHOBTB3,PRKG1-AS1,SCN1B,PTPRN2,MAPK3,CAPN2,P3H2,VIPR2,CCL24,VIPR1,PREP,FDFT1,CNR2,CTNNA3,CCRL2,IL20RB,GAR1,PPP2R2B,VDR,TBRG1,CD247	244
Cancer, Organismal Injury and Abnormalities, Reproductive System Disease	endometrial carcinoma	Endometrial carcinoma	0.00146					TMEM11,MYO5C,ABCA2,NFYA,CD22,TMEM53,LRBA,SORL1,YOD1,CENPC,MMAA,INAVA,LEMD3,ERMN,SERPINA3,ZC3H10,JAKMIP2,PARP3,PDE6A,DQX1,ADM,PCDHA5,ZNF566,SUPT5H,NUDT1,CPS1,TDRD12,PRIM2,ERCC5,SLC5A1,RPRD1B,FGGY,TIGD4,UNC13D,CDH13,B4GALT4,AMOT,TRPM4,FASLG,ENPP4,REPS1,SGCE,KLF3,EVI5,TUBB2B,ZNF697,KRT78,NKG7,MST1R,SPRED1,ACSL6,AGO1,BRSK2,SLC9A4,GLRX3,ABCC6,MARCKSL1,POLQ,GRM8,ZDBF2,PCGF6,NEUROG3,ASB4,COG7,AVIL,TLX1,TAB3,POLR3E,KIF13A,FGD5,MAGEB2,CHD4,LRRC8D,TMEM38A,EDEM3,SERPIND1,ASB18,ABCB4,NQO1,ATP1A2,CFAP298,TNNT3,MSH6,CMTM2,USH1C,KIF5B,PRKDC,ZNF292,SYDE2,CDK4,RAB39A,LRRC39,IYD,MMS22L,CCDC167,AGMO,SBF2,QRICH2,SH2D1A,IL12A,DCAF13,B3GALT5,ST6GALNAC2,THSD7A,STK32A,TKFC,TRPM8,RYR1,CNTNAP2,ZNF570,AOX1,PRKAR1B,TP63,PEG10,USP3,LILRA4,SHROOM1,ARFIP1,MTHFD1L,ZFP14,TUT4,GRM6,CCNB3,IL12RB2,ZBTB7C,MUC15,USP8,PER3,PDE4D,UQCRFS1,LRP4,PCDH20,FAT2,RDX,SEL1L,STC1,TPSAB1/TPSB2,MAN1A1,RGS6,IQGAP2,TRDMT1,AXDND1,MEAF6,UBA2,PABPC1L,KANSL2,IL31RA,OR51E2,FMNL2,TUBD1,RIC1,DAB1,NOMO1 (includes others),STXBP2,RETSAT,ALX1,PCDH1,PELP1,CARNS1,ATAD2,LILRA2,CTCF,HOMER1,VSIG1,ZMYM6,PTPRN2,CAPN2,VIPR2,ASB7,RIPOR3,FAM98B,POU2F3,GLYR1,LGALS9C,CTNNA3,AKT2,HOOK3,DLGAP1,ZNF774,TJP3,PPP2R2B,DOP1B,GP2,CHST5,FCN1,TLR5,AVPR2,MYCN,OBSCN,ZYX,VANGL1,LRRC4,RAD54B,PNLIP,KIF6,AFF1,EPS8L3,PMFBP1,SERPINB13,TMEM47,TNFRSF11A,DNAH17,SCP2,ERCC3,NTN4,GRAMD1B,DPYSL2,EMID1,MAML3,PLCH1,OSBP2,PPP1R12B,SMARCA1,MYH15,UBE2C,DSC3,ARHGEF9,STX18,CDS1,FOXP1,SAMD4B,ABCC11,TMEM42,MRPL38,PARN,ACSM3,CHRNB2,DLGAP2,CLSTN3,DNAAF4,DBF4B,LPAR2,ZNF345,PRX,PPM1L,RAD51C,MICAL3,MMRN1,GRB10,EFNA4,ITGAL,C17orf67,STXBP3,FAAH,WNT11,ACTN2,FZD6,ANXA11,AK5,ACTN4,CPA2,MOGAT2,TRPM5,RB1CC1,SLC43A1,RNFT1,SLTM,ARHGEF2,CYP3A5,FAM98C,CSPG4,VPS13C,SHPRH,SMN1/SMN2,DYM,TBP,USP54,SMC1B,DISP1,UBR5,BEX3,STAT1,ALDH2,GLS2,FAM131B,GPR142,AHCYL2,ITM2A,KALRN,TMEM129,CUX1,USP16,EYA2,CDR2,RTL1,RP1L1,PDCD1,GOLGB1,NEO1,SPPL2A,ZNF780A,VEPH1,AHCYL1,FAM118B,OSGIN2,C2orf16,FPGT-TNNI3K,TLN2,CD274,PLEKHF1,SLC10A7,SARDH,CPA1,ERI2,RTN4,ZNF585A,CLINT1,DNAH14,L1CAM,NDUFB9,GOLGA8A/GOLGA8B,LAMB4,BCORL1,CLCN1,CD209,LIMA1,PLCB3,GNA14,SLC26A11,PNP,IL1RAPL1,XRCC4,ELMO1,TXNRD2,PCDHB5,SYTL2,SRD5A3,PIKFYVE,RALYL,CYP4F12,CILP,KNL1,ARHGAP4,HROB,PLCH2,STAP1,DHX34,USP33,PCNX1,AQP12A/AQP12B,SSX2IP,LAMB1,ZNF644,DNER,MLX,GATA3,QPCT,KLHL25,ASXL1,ARHGAP26,SPRYD4,NR4A2,DNAJA4,KSR1,RGPD4 (includes others),USF2,RIMKLA,PCDHB2,EMSY,RPS6KA2,NAT1,NTRK1,ZNF232,POF1B,MCM5,NKAP,ARID1A,DNAJB13,FLRT2,VLDLR,ACTC1,DSG1,IDO2,HMG20A,POFUT1,RRAGD,MYO1D,NPHS1,WDHD1,TRIO,MET,GRM7,B3GNT4,RHBDL2,P3H2,HEPH,ALDH3B2,NUTM2A/NUTM2B,FDFT1,GGA2,SYNPO,KCNJ3,FGD3,RFC5,RNGTT,EPS8L1,PKN2,ZNF534,PARP2,RYR2,GJA9,MSX1,GPD1,PLCE1,HNRNPL,IL1R2,USP7,NPHP3,SCN9A,SPATA9,IGFN1,BCAT1,ABCC2,PIK3C2B,LRRC41,SCTR,HCN1,PIEZO2,KCND1,EOMES,ZNF567,SGK1,MGAT5B,NRP1,OPCML,FCMR,MAP3K4,FUT2,ANKRD22,RICTOR,DMKN,MGME1,IL6,IKZF3,GPR174,DMTN,CREM,SIN3A,ZNF823,KBTBD6,C7orf50,ZNF740,RELN,GANC,FIGNL1,FAM83C,NPC1L1,RAD1,WSCD2,UBE3A,OMA1,WDR47,LEKR1,TTC38,NSUN4,ABLIM1,WDFY2,PPP4R4,THOC5,TLR10,IQGAP1,TRAK1,APOBEC3A,DHDH,BRINP1,SI,PPP1R10,PARP11,SLFN5,NSG1,SYTL3,ERBB2,ZNF146,DVL2,EPYC,SCLY,ZNF615,USP30,RPS7,MGAM,EHBP1,EPG5,GJB6,RBM42,ZNF768,FANCB,ARMCX6,HMCN2,MTF1,LIG1,CSMD3,TUSC3,ZNF609,ALDH1A2,GPX4,ABCB5,CENPL,SPTSSB,CASC2,ITK,CARMIL2,LRRC49,CFAP73,C17orf97,N6AMT1,ITPRIPL1,ENTREP1,COL11A2,KCNA3,ADA,CDKN2A,MAP3K10,INHA,ABL2,ZNF257,SH3BGR,RNF139,F11,TTYH1,FERMT3,TRPM6,ARID3A,ARMCX1,MYO1B,KL,RFC1,ZNF841,ZNF607,CXCL12,SLC12A6,PCDHA10,E2F1,PIAS1,NOTCH2,DENND2C,PDE11A,FLT3,ZNF585B,TOE1,STK3,EYA1,AMY2B,PEX3,ABCC1,SCAF4,GPR87,TXK,KPNB1,NOSIP,ZSCAN4,ALKAL2,KLK12,NAT2,LPXN,TCEA1,ASCC3,NETO1,NSD3,UBE2E3,NEB,ARHGAP45,POLN,MUC12,RHCG,SYT16,SLC35F3,PLS1,FAHD2B,IRX5,SRRM1,JARID2,MATN2,TNNT1,ZNF267,ZAP70,ANKRD17,CLIC2,CASP8AP2,LAD1,FAM107B,PRRT3,NUP107,TULP4,RPF1,PGBD2,XPO1,SPATS2L,CLEC4M,NPSR1,DOCK7,BMX,MEIS2,PCDHA7,XPOT,ABHD2,LRRC66,PHEX,STAB1,SYNM,ACE,XYLT1,ILKAP,MYOM1,CFAP46,ZC3H12C,SEC24B,NOS1,SLC45A3,GPHN,RAPGEF4,CCL24,NOSTRIN,CYP4F2,CRYBG2,GCSH,KPTN,SP140,MS4A8,RPL36A-HNRNPH2,SEMA3A,FNIP2,MAMLD1,TTLL12,DNMT3B,CCR7,PML,TEX9,ATP2A1,MLPH,ZNF730,CYP4F3,BCL10,TSHZ3,RSBN1,GRM1,RFC4,BTNL8,CLCN3,SHOC1,ZNF420,CPB2,HTRA2,CGN,VPS26C,ZNF492/ZNF98,MTMR10,ZNF419,CXCR2,DNMT3A,CBS/LOC102724560,AKR1C1/AKR1C2,BCL11A,AGPAT4,IFI16,CIBAR1,CCR6,ANKRD30B,MMP1,ARHGAP31,MMP9,SLC16A12,NIN,CBX2,CYP27B1,IRF4,ITPKC,UNK,SENP3,MYO1A,EFR3A,ELOVL5,MUC17,PEX5L,USP2,KIF9,EMX1,GRPR,KDM2B,POTEC,DERA,ZFYVE1,ITPR2,NRCAM,C3,BEX4,TUBB3,MACROD2,PCDHGA1,RANBP1,PSMC4,KCNH8,SHROOM3,SLC44A3,REV3L,RGN,PDE1C,USPL1,ALPK3,STXBP5,KIRREL3,FGF12,PRF1,SLC35D1,NCBP3,ZNF716,TRAF5,CAPN14,IQCH,FBXO11,TBC1D22B,DPP10,USP6,HECTD3,RALGPS1,MIXL1,MCM2,ZNF573,ZNF90,RIMBP2,TRIM6,C1orf112,HSD17B11,FAM184B,PLXNA2,DRAP1,GABRR2,IVL,GSTK1,SULT1C2,CCKBR,NWD1,CYP2C8,PTDSS2,TRPV1,ZNF189,SUSD4,PHF14,CDC42BPA,CMSS1,MUTYH,CNGB3,IFRD1,DAW1,USP28,ARAP1,ATP6V1B1,SMC3,DYRK1A,TFPT,DIP2A,ELL2,KLB,MTCL1,POU5F1B,LAT,PTPN13,POTEE/POTEF,FAN1,USP32,RAPGEF2,WTAP,CXCR5,TRHDE,SLC25A21,ADGRA3,MAT1A,BNIP3,STK4,FLT3LG,GNAI1,RAB33A,NPY4R/NPY4R2,PFKFB2,GSTA2,GATM,RAPGEFL1,RALY,PCDH10,METTL6,SYT13,FUCA2,PPM1N,TYRP1,PHF10,NTRK2,L3MBTL3,CCNB1IP1,TSPAN6,RENBP,IGF2BP1,AP4B1,PXDC1,THBD,SLITRK2,SDK1,LDHD,HTR2C,SV2B,IGSF1,EAF2,CRACD,CAPN9,FAM91A1,GNE,SALL4,HPS3,PRKCQ,TTC30A,ATP8B1,MYH14,GFI1,HIVEP2,PTPRF,PPIP5K1,TMEM40,MAGI3,NINL,SNX32,PGBD4,NNT,ZNF385B,PAG1,OPRK1,ZNF568,VAX2,EXOC8,GABRB3,OLAH,VMO1,PLXNA1,EGF,GRIN2A,SLFN12L,VPS13A,CLCA2,CES2,HTR1B,IRX3,ACSM1,HECTD1,SPOCK3,CCDC169,TXNDC16,ARHGEF5,KLHL15,RHOBTB3,ZYG11A,KCNG1,ASGR2,CUL4B,CUBN,PALB2,CNR2,PLA2G3,MRPL23,DLL1,LETM1,VDR,ASPH,CD247,SLC45A4,HEPHL1,IFT140,PSG4	864
Digestive System Development and Function, Gastrointestinal Disease, Organ Morphology, Organismal Development, Organismal Injury and Abnormalities	abnormal morphology	Abnormal morphology of large intestine	0.00147					TP63,GFUS,SALL4,MYCN,FPR2,VIPR1,NR5A2,EDN3,AGR2,CBX2,SLC5A1,USH1C,TLX2,FERMT1,BCAM,VDR,GAST,PRKDC,LTB	19
Cancer, Hematological Disease, Immunological Disease, Organismal Injury and Abnormalities	precursor B-cell acute lymphoblastic leukemia	Relapsed precursor B-cell acute lymphoblastic leukemia	0.00147					MS4A1,CD3E,TUBB3,CD3G,PRIM2,CD22,PPP3CA,EPHA2,ABL2,FLT3,CSK,CD3D,CD19,TUBD1,AXL,POLB,CD247,PRIM1,LYN	19
Cancer, Hematological Disease, Immunological Disease, Organismal Injury and Abnormalities	non-Hodgkin disease	Non-Hodgkin lymphoma	0.00153	Increased	2.181		1.815	GTF2B,CCR7,SATB1,ICOS,JAK3,OBSCN,CD22,USP7,SREBF2,PIK3CD,SCN9A,BCL10,SORL1,RAD54B,CORO2A,FAM171B,BCAT1,USP22,NECTIN1,FNBP1L,SOX15,CGN,PLCH1,CD70,PPP1R12B,EOMES,HAT1,SGK1,JAKMIP2,SMARCA1,PCDHA5,DNMT3A,DSC3,MMP1,PMAIP1,CCL26,MMP9,BCL2L11,FOXP1,ABCC11,RICTOR,PRIM2,IL6,IKZF3,MRPL38,KIAA1586,CREM,CBX2,SLC5A1,PER1,PRSS3,CD3D,SIN3A,CHRNB2,IRF4,UNC13D,RELN,FASLG,CD3G,CCDC110,NPC1L1,CD79B,PPP3CA,RAD51C,CACNA1A,WNT16,IDO1,KLF2,LIPG,UBE3A,MUC17,GZMA,USP2,LRIG2,ABLIM1,CEP250,SARS2,KDM2B,AURKB,CD2,GRB10,IQGAP1,ITPR2,INO80,C3,BEX4,TUBB3,EHD1,MST1R,APOBEC3A,PCDHGA1,ACSL6,PTGES2,SHROOM3,ABCC6,ERBB2,FZD6,ANXA11,ZDBF2,NEUROG3,ISG20,CD3E,ZNF615,TRPM5,PARP4,RB1CC1,CXCL10,SRPK1,PRF1,MGAM,FGD5,CHD4,TRIM7,FBXO11,HOXA7,ZNF768,PRIM1,KLC3,FANCB,CD6,ATP1A2,CSMD3,HCN2,CCNDBP1,ZFP36L2,CCND3,GABRR1,UBR5,STAT1,ALDH2,CD19,PRKDC,GZMM,KALRN,LLPH,PLXNA2,ZNF292,CARMIL2,UBE2F,TEP1,LRRC49,PDCD1,EPOR,SULT1C2,NXF3,DHCR24,SOX11,TCL1A,YTHDF2,RAB25,CDC25B,TBC1D10C,CHEK1,ADA,CMSS1,ODAM,MUTYH,TIMM23B,CDKN2A,SYNGR3,CD274,DYRK1A,ABL2,GZMK,COPS5,TRPM8,PTPN13,TRPM6,XRCC3,LTB,TP63,PEG10,MICALL2,CXCR5,TRHDE,MTHFD1L,L1CAM,JUN,GNAI1,CXCL12,IFNG,PCDHA10,E2F1,EPHA2,NOTCH2,RPS20,TEAD2,RALY,ZBTB10,IRF7,PCDH10,USP8,FLT3,IER3,PDE4D,FUCA2,PPM1N,PNP,XRCC4,POLB,EIF4EBP1,ACOT11,GLB1L2,COBL,MS4A1,EYA1,STAT4,FAT2,BMF,MAP4K1,ABCC1,CCL21,RDX,AP4B1,THBD,CD7,CRACD,BTG1,ASCC3,ADRB2,DUSP8,TOB1,IFITM1,NETO1,LAMB1,PRKCQ,NEB,GET4,SMAD6,GADD45B,COQ8B,GATA3,SLC25A24,GNG4,IRX5,RGS6,RGCC,PTPRF,IQGAP2,ASXL1,MMD,ZAP70,MGAT4A,NR4A2,KSR1,BACH2,PAG1,LAD1,PIAS2,HTR1D,STAT2,PLAG1,CYP26B1,FCER2,EGF,XPO1,MSX2,TPST2,CLCC1,POLE2,VWA3B,TUBD1,PCDHA7,MCM5,NKAP,ARID1A,PHGDH,FLRT2,VDAC1,TJP1,CARNS1,SPOCK3,TSPAN4,IL2RB,TMEM132B,NUAK2,CHRNB1,ACE,CTCF,CFAP46,NOS1,NPHS1,ELOC,MET,RHOBTB3,TPM1,PTPRN2,CASP7,MAPK3,CAPN2,TMEM63B,CUBN,SLC9A1,CCL24,CDK2,AKAP8,FDFT1,CDCA4,JAG2,AKT2,MAP9,CAV1,CHGA,PDPK1,DLL1,SP140,AGAP2,PRPS1,VDR,PADI3,DOP1B,ANKRD35,CD247,PARP2,RYR2,ANKFN1,IFT140,DNMT3B	318
Cellular Movement, Hematological System Development and Function, Immune Cell Trafficking, Inflammatory Response	chemotaxis	Chemotaxis of dendritic cells	0.00153		-0.832		-0.276	CCR7,FLT3LG,CXCL12,TAC1,TRPM4,LGALS9,IL12A,IFNG,CXCL10,CCL24,FPR2,C5,CCL21,CCRL2,ARHGEF5,PIK3CD,CXCR1,CXCR2,IL1A,AXL,CCR6,HEBP1	22
Cancer, Gastrointestinal Disease, Organismal Injury and Abnormalities	gastroesophageal cancer	Gastroesophageal cancer	0.00154					MYO5C,BIN3,NTSR1,ABCA2,SIPA1,NFYA,JAK3,CD22,TESPA1,TMEM53,SNAI2,FSD2,SORL1,TPSD1,YOD1,FAM120A,CENPC,INAVA,NECTIN1,ADH1A,SERPINA3,ZBTB39,JAKMIP2,PARP3,DQX1,CCDC87,PCDHA5,LRFN1,GARRE1,CPS1,TDRD12,PRIM2,ERCC5,COL9A3,HIC2,PER1,FGGY,ZFP57,TRPM4,FASLG,ANTXR2,CD3G,PSTPIP2,ENPP4,IDO1,KLF3,MTHFS,MIER1,MST1R,ZFAT,SPRED1,KCTD1,AGO1,BRSK2,MARCKSL1,POLQ,EFNA3,GRM8,ASB4,SLC29A3,HSF1,PRR11,TLX1,ERFE,ACKR4,NR2F6,GHRL,KIF13A,FGD5,RNF103,CHD4,LRRC8D,ZNF133,PRMT8,FEZF1-AS1,ABCB4,OSGEPL1,NQO1,ATP1A2,EEF1AKMT3,TRIP13,TNNT3,PHGR1,ANKRD62,MSH6,POLG,KIF5B,PRKDC,SELENOP,ZNF292,UBE2F,CDK4,ETNK2,LRRC39,ACAP1,SBF2,SOX11,MKNK1,QRICH2,SH2D1A,EIF2B4,SLC35A3,CDC25B,PRLHR,DCAF13,TTBK1,ASPHD2,THSD7A,RYR1,CNTNAP2,AOX1,PRKAR1B,TP63,CHRNA7,TRIM17,TUT4,FGFBP1,IGDCC4,ARHGAP28,ZBTB7C,ALPG,MUC15,LEXM,PGA5 (includes others),TRMT44,PER3,CDC45,MEX3A,ACTG2,PIGZ,ENY2,PCDH20,H19,FAT2,ANKRD13A,PTAFR,BCO1,SYCP3,KRT20,CAPN8,MRPS28,SLC26A9,PABPC1L,OR51E2,MAGI1,TUBD1,DAB1,STXBP2,NOMO1 (includes others),AFDN,PELP1,PTPRCAP,ATAD2,CHRNB1,CTCF,HOMER1,C1GALT1,ZMYM6,GPT,TDRP,RPP30,MAPK3,CFAP65,IGFLR1,GLYR1,AKT2,MAP3K9,HOOK3,CDH16,DLGAP1,PPP2R2B,GP2,CHST5,FCN1,SATB1,TLR5,SLC26A5,MYCN,OBSCN,GALNT2,AOC1,PIK3CD,RAD54B,MFSD12,KIF6,AFF1,TMEM47,TNFRSF11A,DNAH17,ERCC3,NAALADL2,ABCB9,NTN4,CDX1,MAML3,GSDMC,DHX33,SPOCK2,EVI5L,RFX5,PPP1R12B,SPIN2A/SPIN2B,SMARCA1,MYH15,UBE2C,DSC3,MCM4,NUP210L,C2orf81,CDS1,FOXP1,ARHGAP44,ERGIC2,CYP2C18,LOC102724159/PWP2,PRSS3,PARN,C2orf88,BCAM,LINC01234,DLGAP2,CEL,LPAR2,ZNF345,TGFBR3,WNT7B,LRRC8B,TM9SF3,RAD51C,TRAPPC14,MICAL3,THRAP3,MAP1S,ZNF74,CEP250,MMRN1,SEMA4G,GATA2,CPA4,FLCN,YBX3,STXBP3,GYS2,WNT11,KLHL4,ANXA11,RNF166,ACTN4,SLC22A18,TRPM5,RB1CC1,RNF165,PEX11B,SLTM,DRG2,ARHGEF2,CSPG4,SLC16A10,HOXA7,SHPRH,GRB14,TBP,A2ML1,DISP1,HCN2,CCNDBP1,GPR150,UBR5,ZNF541,BEX2,BEX3,ALDH2,CD19,AHCYL2,CUX1,USP16,EYA2,CDR2,CAPN12,RTL1,RP1L1,PDCD1,NEO1,SPPL2A,NAA16,VEPH1,SHKBP1,LAPTM4B,ATP6V1C2,OSGIN2,C2orf16,AADAC,FPGT-TNNI3K,TLN2,CD274,PLEKHF1,RNF111,SERPINA5,SARDH,TLX2,WFS1,RBL1,DCBLD2,RTN4,EGFL7,TSPAN1,GALNT10,CPNE4,TMEM185B,DNAH14,EVL,JUN,CRELD2,EDA,GFI1B,BCORL1,PPP1R3C,CD209,PLCB3,SLC26A11,IL1RAPL1,XRCC4,ELMO1,TXNRD2,ACOT11,PCDHB5,COBL,SYTL2,RALYL,RBBP9,KNL1,PLCH2,AXL,PRKCG,PCNX1,SVOPL,AGL,AQP12A/AQP12B,S100A2,LAMB1,U2AF1L4,TRPV4,TRIB3,FCHO1,ZBTB7B,DNER,GATA3,KLHL25,MTMR11,ASXL1,SH2B2,ARHGAP26,TATDN1,HOXB2,NR4A2,KSR1,GSAP,SLC35G2,TIMELESS,EMSY,FCER2,ADGRE5,NTRK1,STK32B,POF1B,ARID1A,PHGDH,FLRT2,VLDLR,DSG1,INVS,POFUT1,MYO1D,WDHD1,TRIO,MET,GRM7,ARL6IP1,TIMM50,SLC9A1,NUTM2A/NUTM2B,SIRT2,SYNPO,LAT2,CAV1,KCNJ3,FGD3,NAPEPLD,AQP2,EPS8L1,PKN2,PADI3,TBRG1,KIF1A,ZNF534,SNRPB,PARP2,RYR2,ZNF592,AKAP13,CD72,PLCE1,HNRNPL,NRL,NPHP3,SCN9A,IL1RL2,VPS36,MISP,FAM171B,BCAT1,ZNF106,GIT2,LRRC41,HCN1,PIEZO2,KCND1,MGAT5B,NRP1,CALN1,MAP3K4,RECQL,LYN,RNF2,F12,ZNF438,RICTOR,DMKN,DPY19L4,IL6,LHPP,GPR161,CREM,SIN3A,C7orf50,PIK3C2G,PTPRQ,ZNF740,RELN,ZNF474,PPP3CA,KLHL41,CACNA1A,WSCD2,EEF2K,LMBR1L,WDR47,LEKR1,SSUH2,NUDT12,FTH1,IQGAP1,TRAK1,SIX4,BRINP1,SI,PTGES2,CA9,PPP1R10,SLFN5,ERBB2,ERN2,DVL2,EPYC,MICALL1,ZNF615,USP30,ADAM15,RGS20,MGAM,EHBP1,TRIM7,CALHM3,KLF5,ZNF768,DNTTIP2,TSGA13,CSMD3,GNPAT,TUSC3,ZNF609,C1QL1,ABCB5,CRTAM,CENPL,CASC2,ITK,CARMIL2,TMEM120B,TEP1,BDNF-AS,TFF1,C8G,N6AMT1,TCL1A,SLC2A10,ENTREP1,COL11A2,KCNA3,SPG11,TBC1D10C,ADA,CDKN2A,AJUBA,ABL2,TOP3A,F11,TTYH1,ARID3A,ARMCX1,SMARCAL1,MAPK12,MYO1B,PDXDC1,LINC01133,RFC1,CDH26,ZNF607,KRT17,CXCL12,SLC12A6,TOM1L1,IFNG,PCDHA10,E2F1,CACNA1I,NOTCH2,PKD1L2,TFEB,TEAD2,ADAM17,DENND2C,FLT3,DACT2,GRAMD1A,CCNE1,MTRF1L,BMP6,BCYRN1,POLB,UGDH,MS4A1,EYA1,AMY2B,MAP4K1,SNTB1,LY9,ABCC1,SCAF4,TMEM168,SERPINI2,TIFAB,ZNF793,PPM1K,BEND7,ASCC3,ADRB2,NETO1,NSD3,NEB,RLN2,HSPA6,POLN,RHCG,FAHD2B,IRX5,JARID2,C11orf54,ZNF267,ZAP70,CASP8AP2,LAD1,GALR2,RBP1,PRRT3,TULP4,ADHFE1,PLAG1,RBM15,SFMBT2,NPAS1,XPO1,ELFN2,CLEC4M,MEIS2,PCDHA7,SCML2,XPOT,CCDC65,PHEX,TMEM131L,TSPAN4,STAB1,MYOM1,KCNK3,ZC3H12C,TMIGD2,SEC24B,NOS1,CASC9,NAB2,KLRC4-KLRK1/KLRK1,GPHN,RAPGEF4,RAB34,NOSTRIN,CYP4F2,CRYBG2,MAST2,MAP9,CHGA,ZZZ3,SP140,TMTC4,SEMA3A,MAMLD1,DNMT3B,COL7A1,RFC3,FANCC,ATP2A1,F2RL3,ZNF302,RNF217,DERL2,ZNF730,BACE2,BCL10,TSHZ3,GBP3,GRM1,HMGA2,KLC4,SHOC1,ADRA1B,ZNF711,CPB2,RPAIN,HTRA2,CGN,GPBP1L1,ZNF492/ZNF98,ZNF419,C19orf47,DNMT3A,ZFAS1,CBS/LOC102724560,AKR1C1/AKR1C2,BCL11A,IFI16,CIBAR1,ANKRD30B,PANK3,MMP9,SHMT2,SLC16A12,HMGCR,LRRC37B,PROSER2,NIN,SLC22A11,IFT172,GALK1,CD3D,KCNK10,UNK,MYO1A,TAF2,WNT16,MUC17,TMEM232,GPS1,KDM2B,ADRA2A,ZBTB7A,ITPR2,INO80,C3,TUBB3,DPYSL5,PCDHGA1,RGL2,PSMC4,KCNH8,SHROOM3,FBRSL1,SLC44A3,ZDHHC7,REV3L,PDE1C,ALPK3,STXBP5,PCK1,KIRREL3,FGF12,ATP8B3,PARP4,MADCAM1,PRF1,NELFE,ESAM,CAPN14,LRRC3,FBXO11,TBC1D22B,DPP10,EFNB3,KCNE2,ADAM10,ZNF497,ZFP36L2,RIMBP2,PHLDB3,PANX2,C1orf112,TTI1,FAM184B,PLXNA2,DRAP1,ENTREP2,MYBL1,IVL,CCKBR,PLEKHG4B,CYP2C8,PTDSS2,TRPV1,CHEK1,PHF14,CDC42BPA,SLCO4C1,CMSS1,TTC22,FABP3,MUTYH,CYP4F11,CNGB3,IFRD1,USP28,ARAP1,NR5A2,ATP6V1B1,SMC3,KIRREL2,DYRK1A,TFPT,GZMK,ELL2,MTCL1,FERMT1,POU5F1B,PTPN13,POTEE/POTEF,RAPGEF2,WTAP,TRHDE,RTN1,SCAMP2,WASF3,MTNR1A,FLT3LG,AMPD2,NPY4R/NPY4R2,GABRP,EPHA2,RAPGEFL1,RALY,SNCG,PCDH10,LPAR5,METTL6,SYT13,FUCA2,PPM1N,TYRP1,TREML2,NTRK2,RFX7,GKN2,L3MBTL3,CASZ1,SH2D4A,PLIN2,UNKL,THBD,C1orf116,SLC44A4,SLITRK2,CD7,SDK1,NCEH1,MCU,SV2B,IGSF1,EAF2,CRACD,CAPN9,FAM91A1,C8orf76,SALL4,DES,HR,ATP8B1,MYH14,CYP4B1,HIVEP2,SLC25A24,MED6,MAGI3,TUBAL3,BACE1,NINL,STX19,NNT,ZNF385B,OPRK1,ZNF568,VAX2,HLTF,SLC35C1,GABRB3,CBARP,OLAH,PLXNA1,MMP3,GRIN2A,SLFN12L,VPS13A,GNG12,VILL,CES2,ALDH3A1,CKMT1A/CKMT1B,ACBD5,HTR1B,ZNRF1,IRX3,TJP1,TM6SF2,HECTD1,TMEM132B,DKK1,ARHGEF5,RHOBTB3,ITPRID1,M6PR,KCNG1,ASGR2,TMEM150B,IGFBP6,NPDC1,SPTBN4,UPF1,CUBN,PALB2,KLF16,DLL1,LETM1,AGAP2,ASPH,SLC45A4,HEPHL1,IFT140	863
Drug Metabolism, Molecular Transport	transport	Transport of drug	0.00155		-0.53		0.01	NR1I3,SLC15A2,ABCC2,SLC28A2,ABCC6,ABCB4,ABCC1,NR5A2,ATP8B1,ABCC3,NR1I2	11
Cancer, Organismal Injury and Abnormalities, Renal and Urological Disease	bladder carcinoma	Bladder carcinoma	0.00158					AKAP13,ABCA2,JAK3,SMTNL2,NPHP3,SCN9A,LRBA,SORL1,NFKBIB,CENPC,MMAA,MISP,INAVA,CEMIP2,ZNF106,PIK3C2B,HCN1,SGK1,PDE6A,PCDHA5,CALN1,LRFN1,SUPT5H,CPS1,ZNF438,RICTOR,HIC2,SLC5A1,RPRD1B,FGGY,SIN3A,C7orf50,PIK3C2G,UNC13D,FIGNL1,AMOT,FASLG,FMO4,PSTPIP2,CACNA1A,IDO1,EEF2K,UBE3A,MRM3,LEO1,LRIG2,RPS6KA1,MIER1,MAD2L2,TRAK1,PLA2G1B,MST1R,DHDH,SPRED1,CES3,ABCC6,ERBB2,KIAA1522,ERN2,POLQ,EPYC,SCLY,TAB3,USP30,HAUS5,KLF5,PRMT8,NEMP1,ZNF768,HMCN2,ATP1A2,GNPAT,ALDH1A2,C1QL1,ABCB5,ITCH,CENPL,USH1C,PRKDC,CARMIL2,CDK4,C8G,ACAD9,STK39,FOXRED2,SBF2,PROM2,SLC2A10,QRICH2,ZNF473,ADA,FPGT,CDKN2A,MAP3K10,INHA,TTBK1,AJUBA,CNTNAP2,PAQR4,ZNF570,AOX1,RNF139,PRKAR1B,TTYH1,FERMT3,TRPM6,ARMCX1,KRTAP4-1,TP63,USP3,SERBP1,CLDN15,RFC1,ARFIP1,ZNF841,TUT4,SLC12A6,IL12RB2,CACNA1I,NOTCH2,PKD1L2,LEXM,USP8,FLT3,RMDN3,PTPN9,FAT2,ABCC1,VSIG10L,P2RX1,NEB,TPSAB1/TPSB2,HSPA6,SYT16,PLS1,GNG4,JARID2,BIRC7,TNNT1,IVD,PLAG1,DLX3,NPAS1,XPO1,ELFN2,PABPC1L,IL31RA,DOCK7,TTC23L,TUBD1,COQ6,PCDH1,ATAD2,STAB1,ACE,EEIG2,LILRA2,CTCF,MYOM1,ZMYM6,NOS1,PTPRN2,MAPK3,VIPR2,RIPOR3,SLC20A2,COLEC10,DLGAP1,KPTN,ZZZ3,GAR1,TJP3,PPP2R2B,DOP1B,COL7A1,PML,AVPR2,OBSCN,ZNF730,ECM1,TSHZ3,RSBN1,RFC4,DNAH17,KLC4,ABCC3,ERCC3,ABCB9,ELOVL3,DPYSL2,EMID1,PPP1R12B,ZNF419,TCTN1,SMARCA1,DNMT3A,UBE2C,DSC3,MCM4,ATPAF2,ANKRD30B,NUP210L,NAGK,ELP5,LRRC37B,NIN,CBX2,INTS14,GNMT,DLGAP2,EME1,EFR3A,PRX,CCDC110,RAD51C,SMOC1,TSPAN3,THRAP3,MUC17,KDM2B,MTTP,ZFYVE1,GLYATL2,ITPR2,C3,TUBB3,FLCN,YBX3,MACROD2,ZNF516,DEPDC4,PCDHGA1,KCNH8,SHROOM3,NIPAL3,FHDC1,REV3L,PLEKHM3,AK5,ALPK3,RB1CC1,ALPL,MSLN,RHOB,KCNJ5,CSPG4,TBC1D22B,SHPRH,GRB14,LGALS9,DHDDS,TBP,RALGPS1,USP54,MCM2,RNF222,ADAM10,ZFP36L2,UBR5,RIMBP2,RAD51B,KALRN,PLXNA2,KATNA1,RPL17,EYA2,CAPN12,EPS15L1,MCM8,PDCD1,TNFRSF6B,GOLGB1,SULT1C2,NWD1,ZNF780A,VEPH1,PTDSS2,TRPV1,CLUL1,CMSS1,C2orf16,FPGT-TNNI3K,USP28,TLN2,GABRD,NR5A2,CD274,SMC3,RNF111,TFPT,GZMK,MTBP,EEF1D,FGL1,RBL1,CDT1,POTEE/POTEF,TRHDE,RTN4,NR1I3,WASF3,TMEM185B,DNAH14,PAF1,CWH43,JUN,SPESP1,CYBC1,SOSTDC1,EPHA2,RAPGEFL1,RPS20,GFI1B,BCORL1,PCDH10,PPP1R3C,CD209,LIMA1,PLCB3,FUCA2,TYRP1,NTRK2,XRCC4,CPNE7,TXNRD2,CASZ1,ULBP2,SYTL2,CYP4F12,KNL1,CSK,SDK1,PLCH2,LDHD,RAB27A,RUNDC1,AXL,IGSF1,AGL,FAM91A1,PNPLA1,HPS3,IGFL2-AS1,ZBTB7B,ONECUT1,ATP8B1,GATA3,SLC25A24,POLR3G,PTPRF,ASXL1,AATK,KSR1,OPRK1,PCDHB2,EMSY,GPAA1,EGF,GRIN2A,MAP6,GNG12,VILL,NTRK1,STK32B,ARID1A,RASAL1,FLRT2,HECTD1,SH3RF1,NPHS1,WDHD1,KLHL15,MET,SLC6A16,TMEM150B,IGFL1,SPTBN4,CNNM4,TMEM63B,PALB2,PAK4,ANKRD35,RYR2,HEPHL1,GJA9,PSG4	386
Inflammatory Response, Organismal Injury and Abnormalities, Respiratory Disease	inflammation	Inflammation of respiratory system component	0.00161		1.835		1.611	ADA,CCR7,FOXJ1,TLR5,BIN3,IL12A,ICOS,CD72,JAK3,CDKN2A,TNFSF13,PIK3CD,SCN9A,LRBA,NFKBIB,F11,LAT,NFKBIZ,POMC,VPS33B,CLCN3,HBEGF,ADRA1B,CPB2,CHRNA7,C5,GIT2,AMPD3,CD70,PTGER2,EOMES,ACE2,CXCR1,CXCR2,IL1A,BID,LYN,FLT3LG,CXCL12,IFNG,MMP9,HMGCR,GABRP,IL6,IKZF3,DPEP1,MS4A2,TKT,ADAM17,PDE11A,PER1,PDE4D,HNRNPAB,CHRNB2,PLCB3,NTRK2,MUC5AC,PTGES,CDH13,MS4A1,TAC1,FASLG,AMY2B,LPAR2,ANXA3,PIKFYVE,PPP3CA,ABCC1,GZMA,GSDMB,CSK,HTR2C,SELENBP1,PTAFR,TLR10,ADRA2A,CD2,ADRB2,C3,TUBB3,TRPV4,CARD9,GATA3,GRIN3B,RSPH1,ALOX15,BACH2,NNT,OPRK1,HTR1D,CXCL10,FPR2,CLEC5A,GABRB3,ALPL,CHD4,GRIN2A,IL31RA,TRIM7,NPSR1,CXCL3,TUBD1,HTR1B,F2RL1,ALPI,IL2RB,NQO1,ACE,IL11,PDE4C,LDLR,STAT1,ITCH,TRIO,ITK,ALDH2,CCL17,AMBP,SCN1B,MAPK3,IGFL1,SNCAIP,PLA2G10,CCL24,FDFT1,CTNNA3,PDCD1,AKT2,DNASE1,NEO1,CAV1,VDR,KCNA3,TRPV1	134
Cellular Development, Cellular Growth and Proliferation, Hematological System Development and Function, Hematopoiesis, Lymphoid Tissue Structure and Development, Tissue Development	differentiation	Differentiation of subtype 2 conventional dendritic cells	0.00164		1.554		1.434	FLT3LG,ZBTB46,TGFB2,ADAM10,CTNNA3,FCRLA,PLAC8,NOTCH2,DIP2A,GFI1,CBFA2T3,IFI16	12
Hematological System Development and Function, Lymphoid Tissue Structure and Development, Tissue Morphology	quantity	Quantity of effector memory T lymphocytes	0.00164		-0.083		-0.183	FLT3LG,ITGAL,ITPR2,ICOS,IFNG,JAK3,DAPL1,IL23R,SKIC2,GFI1,STAT1,DNMT3A	12
Cancer, Hematological Disease, Immunological Disease, Organismal Injury and Abnormalities	follicular lymphoma	Recurrent follicular lymphoma	0.00164					MS4A1,CD3E,TUBB3,CD3G,PRIM2,IL2RB,PIK3CD,CD3D,POLE2,CD19,TUBD1,POLB,CD247,PRIM1	14
Cancer, Hematological Disease, Immunological Disease, Organismal Injury and Abnormalities	leukemia	Leukemia	0.00165		0.305		0.189	ACADL,AKAP13,ABCA2,SIPA1,JAK3,FNTA,RBPMS2,PLCE1,FAM72B,CD22,USP7,NPHP3,SCN9A,LRBA,DUSP18,TPSD1,MTO1,IL1RL2,IGFN1,MUCL3,AZIN1,BCAT1,HLCS,ABCC2,SERPINA3,SLC1A2,GIT2,HCN1,PIEZO2,ZBTB39,EOMES,JAKMIP2,NRP1,CCDC87,PCDHA5,FCMR,SUPT5H,LYN,GARRE1,RNF2,F12,WDR62,ANKRD22,PRIM2,DMKN,TIFA,MED29,IL6,IKZF3,LHPP,GPR174,SIN3A,MAB21L3,KBTBD6,C7orf50,HYAL1,CDH13,RELN,AMOT,FASLG,PNLIPRP1,CD3G,NPC1L1,NMUR2,PPP3CA,KLHL41,SGCE,CACNA1A,IDO1,KLF3,LEKR1,ZNF527,LEO1,RPS6KA1,ABLIM1,UBTD1,PPP4R4,SELENBP1,UBXN10,IQGAP1,TRAK1,MST1R,APOBEC3A,AQP8,DHDH,SPRED1,PTPN18,BRINP1,SI,CA9,PARP11,ERBB2,KIAA1522,FAM81A,POLQ,ECHDC3,DVL2,GRM8,ZDBF2,HSF1,TLX1,GSTT2/GSTT2B,DTX3,EHBP1,ACP7,CHD4,TMEM38A,TRIM7,EPG5,CALHM3,RBM42,BBS2,CBFA2T3,SERPIND1,PRIM1,ABCB4,CD6,NQO1,MAIP1,TUSC3,ZNF609,ALDH1A2,TRIP13,TTL,ANKRD62,MSH6,POLG,KIF5B,PRKDC,GZMM,SYDE2,TEP1,ETNK1,LRRC49,C17orf97,EPOR,STK39,PDP1,CKMT2,TCL1A,ITPRIPL1,QRICH2,COL11A2,RNPEP,CDC25B,ADA,IL12A,ODAM,DCAF13,LSM14A,BCL2L14,CDKN2A,MAP3K10,INHA,ASPHD2,ABL2,ZNF257,TRPM8,LHX5,RYR1,CNTNAP2,RNF139,WIF1,ARID3A,TP63,USP3,PSMC3IP,FMN1,PDXDC1,GABBR2,HES1,GRM6,KRT17,CCNB3,CXCL12,IFNG,PCDHA10,E2F1,CACNA1I,NDUFA4L2,CD82,FRMPD3,NOTCH2,PKD1L2,PGA5 (includes others),PDE11A,USP8,FLT3,DACT2,WLS,PDE4D,SLC5A12,POLB,MS4A1,LRP4,TOE1,EYA1,AMY2B,FAT2,MAP4K1,VKORC1L1,ABCC1,FAM76A,TMEM168,VSIG10L,KPNB1,UHRF2,C16orf95,GPR15,SGPP2,BTG1,ADRB2,DUSP8,NETO1,APOBEC3G,NEB,SMAD6,AQP7,MYLK3,HSPA6,MUC12,IL23R,FADS6,IRX5,SRRM1,JARID2,MCOLN3,ZAP70,BACH2,ANKRD17,CASP8AP2,TULP4,PLAG1,RBM15,CYP26B1,PGBD2,XPO1,MSX2,UBA2,PABPC1L,DOCK7,MAGI1,VWA3B,TUBD1,PCDHA7,XPOT,PRDX4,NOMO1 (includes others),PAX4,RETSAT,AFDN,PCDH1,TMEM131L,TMEM132A,TAB2,ACE,RAC2,BPNT1,CTCF,ILKAP,LLGL1,ZC3H12C,VSIG1,SEC24B,NAB2,PTPRN2,CFAP65,PLIN5,CDK2,CTC1,NOSTRIN,HOOK3,DLGAP1,SP140,NTS,PPP2R2B,DOP1B,BAALC,DNMT3B,CCR7,COL7A1,TLR5,PML,FANCC,MYCN,MIR181A1HG,OBSCN,CYP2C19,MFAP1,ZYX,RNF217,CYP4F3,PIK3CD,HP,LRRC4,BCL10,TSHZ3,RAD54B,GAMT,AFF1,EPS8L3,GRM1,DNAH17,BTNL8,KLC4,ABCC3,RSPO2,SHOC1,ADRA1B,HTRA2,ABCB9,C5,MAML3,TCEANC,ZNF492/ZNF98,PPP1R12B,SPIN2A/SPIN2B,ZNF440,DNM2,SMARCA1,DNMT3A,UBE2C,DSC3,CLTB,ARHGEF9,BID,HEY1,ANKRD30B,NUP210L,STX18,NAGK,TOB2,MMP9,BCL2L11,FOXP1,ABCC11,PLEKHS1,NIN,CD3D,ACSM3,IRF4,DLGAP2,EFR3A,PRX,CD79B,PPM1L,ELOVL5,WNT16,MICAL3,TSPAN3,THRAP3,MUC17,GRPR,KDM2B,ZBTB7A,POTEC,PFN2,AURKB,CD2,P2RY6,MTTP,GATA2,FMNL1,C17orf67,NRCAM,FBXO17,C3,TUBB3,TSPAN15,PCDHGA1,PRSS1,KLHL4,KCNH8,SHROOM3,FHDC1,REV3L,PDE1C,RNF166,MGST3,ALOX15,CD3E,MOGAT2,PARP4,B3GALT1,CXCL10,SLC43A1,WDR27,PRF1,MFSD4A,NCBP3,ZNF716,TRAF5,RPS16,RHOB,CYP3A5,CSPG4,IQCH,VPS13C,FBXO11,HOXA7,SHPRH,USP6,LGALS9,ANP32A,HECTD3,DCTPP1,TBP,A2ML1,ADH4,ADAM10,DISP1,ZFP36L2,CCND3,UBR5,BHLHE41,ALDH2,CD19,KALRN,CUX1,ENTREP2,USP16,EYA2,CAPN12,RTL1,RP1L1,MCM8,PDCD1,NXF3,CCKBR,TAF13,NWD1,VEPH1,CHEK1,CDC42BPA,CMSS1,CYP4F11,FPGT-TNNI3K,ZNF230,EVA1A,DAW1,GABRD,CD274,SMC3,SULT1A3/SULT1A4,FSCN2,RNF111,DIP2A,EEF1D,FGL1,LAT,PTPN13,CDT1,POTEE/POTEF,XRCC3,USP32,USP48,DCBLD2,ERI2,AKIRIN2,TRHDE,RTN1,FKBP1C,PTGER2,EGFL7,DNAH14,PTPN7,AIG1,CWH43,JUN,NDUFB9,GOLGA8A/GOLGA8B,PFKFB2,GABRP,LAMB4,DPEP1,EPHA2,RPL6,BCORL1,CLCN1,PCDH10,CFL1,B3GNT7,LIMA1,SYT13,MTFR2,SLC26A11,TYRP1,IL1RAPL1,NTRK2,KLHL7,RFX7,ELMO1,ACOT11,GLB1L2,BTNL9,PCDHB5,ERMARD,ULBP2,IGF2BP1,ANXA3,MID2,VSIG2,CILP,C1orf116,SLITRK2,LINC00853,CD7,CSK,ARHGAP4,LDHD,DHX34,RUNDC1,AXL,IGSF1,PCNX1,AGL,AQP12A/AQP12B,FAM91A1,CHRFAM7A,GNE,LAMB1,SALL4,HPS3,PRKCQ,TRPV4,DCAF5,DES,CYP3A4,DNER,ATP8B1,MLX,GATA3,CYP4B1,MTMR11,SERPINB8,PTPRF,PPIP5K1,ASXL1,SH2B2,ARHGAP26,MT-ND6,NINL,HOXB2,AATK,DNAJA4,GDPD5,RGPD4 (includes others),PLA2G4F,PCDHB2,GABRB3,EMSY,IGF2BP2,PNMA3,PLXNA1,GRIN2A,POLE2,VILL,NTRK1,ALDH3A1,POF1B,NKAP,ARID1A,DNAJB13,TJP1,HECTD1,ACTC1,IL2RB,IDO2,ARHGEF5,PDE4C,LYPLA1,NPHS1,KLHL15,TRIO,SNHG5,MET,ARL6IP1,CCL17,ITPRID1,KCNG1,CASP7,CUL4B,SPTBN4,ZBTB46,SNCAIP,UPF1,TMEM63B,CUBN,TIMM50,SLC9A1,PALB2,AKAP8,NUTM2A/NUTM2B,PLA2G3,PDPK1,KCNJ3,DLL1,NPNT,AGAP2,PRPS1,KIF1A,CD247,SLC45A4,RYR2	604
Cancer, Hematological Disease, Immunological Disease, Organismal Injury and Abnormalities	gene rearrangement positive acute lymphoblastic leukemia	Gene rearrangement positive acute lymphoblastic leukemia	0.00165					TUBB3,PRIM2,CD22,EPHA2,CD274,ABL2,TUSC3,FLT3,CD3D,CD19,POLB,MS4A1,CD3E,IGF2BP1,CD3G,PPP3CA,PDCD1,CSK,DSC3,TUBD1,AXL,CD247,PRIM1,LYN	24
Cancer, Hematological Disease, Immunological Disease, Organismal Injury and Abnormalities	follicular non-Hodgkin disease	Recurrent follicular non-Hodgkin disease	0.00166					MS4A1,CD3E,TUBB3,CD3G,PRIM2,IL2RB,PIK3CD,CD3D,CD19,TUBD1,POLB,CD247,PRIM1	13
Cancer, Hematological Disease, Immunological Disease, Organismal Injury and Abnormalities	T-cell/histiocyte rich large B-cell lymphoma	T-cell/histiocyte rich large B-cell lymphoma	0.00166					MS4A1,CD3E,TUBB3,CD3G,CD79B,PRIM2,CD274,CD3D,CD19,TUBD1,POLB,CD247,PRIM1	13
Cancer, Hematological Disease, Immunological Disease, Organismal Injury and Abnormalities	high-grade lymphoma	High-grade lymphoma	0.00167					ADA,MUTYH,JAK3,CDKN2A,CD22,USP7,CD274,ABL2,PIK3CD,COPS5,BCL10,CORO2A,LTB,TP63,USP22,CD70,MTHFD1L,SGK1,JAKMIP2,SMARCA1,PCDHA5,DNMT3A,DSC3,PMAIP1,GNAI1,PCDHA10,BCL2L11,FOXP1,PRIM2,E2F1,IL6,IKZF3,EPHA2,NOTCH2,FLT3,SLC5A1,CD3D,SIN3A,IRF4,FUCA2,XRCC4,POLB,EIF4EBP1,UNC13D,MS4A1,CD3G,CD79B,BMF,PPP3CA,WNT16,KLF2,AP4B1,UBE3A,CD7,SARS2,KDM2B,CD2,BTG1,ADRB2,IQGAP1,ITPR2,TUBB3,GET4,CD3E,PAG1,ZNF615,PRF1,FCER2,XPO1,CHD4,TPST2,POLE2,FBXO11,TUBD1,PCDHA7,MCM5,ARID1A,ZNF768,PRIM1,KLC3,PHGDH,IL2RB,ACE,ATP1A2,CTCF,CCND3,CFAP46,UBR5,CD19,CDK2,AKAP8,PDCD1,MAP9,SOX11,TCL1A,PRPS1,VDR,CD247,TBC1D10C,DNMT3B	100
Cellular Movement, Hematological System Development and Function, Immune Cell Trafficking	cell movement	Cell movement of lymphocytes	0.00167	Decreased	-2.253		-1.605	CCR7,SATB1,CTSV,IL12A,ICOS,JAK3,PLCE1,HNRNPL,CD22,CD274,TNFSF13,ABL2,PIK3CD,ECM1,HDC,LAT,FERMT3,LTB,CXCR5,C5,DPYSL2,ACE2,CXCR2,IL1A,EVL,CCR6,STK4,JUN,FLT3LG,CXCL12,IFNG,MMP9,RICTOR,IL6,SPINT2,ADAM17,IRF7,USP8,CD209,PLCB3,IRF4,PTGES,ELMO1,TAC1,TRPM4,STK3,FASLG,MAP4K1,PIKFYVE,ABCC1,CCL21,KLF2,TXK,MCU,AXL,GPR15,CD2,ADRB2,ITGAL,C3,PRKCQ,MST1R,IL23R,GATA3,ERBB2,ACTN4,ZAP70,BACH2,CXCL10,MADCAM1,PRF1,SLC35C1,CYP26B1,CXCL3,TGM2,EFNB3,F2RL1,STAB1,DKK1,CD6,NQO1,ADAM10,RAC2,IL37,LDLR,CRTAM,STAT1,ITK,CD19,KLK5,IL18BP,CCL17,KLRC4-KLRK1/KLRK1,CUX1,PLA2G10,KCNE3,CCL24,CNR2,PDCD1,TNFRSF6B,S1PR5,CAV1,PDPK1,SEMA3A,ACKR2,KCNA3,TRPV1,SH2D1A,CD247	109
Cell Signaling	small GTPase mediated signal transduction	Small GTPase mediated signal transduction	0.0017		0.916		0.946	STK19,CDC42BPA,AKAP13,SSX2IP,FLCN,CHP1,OBSCN,PLCE1,ARAP1,ARHGAP45,ABL2,ERBB2,LAT,SH2B2,ARHGAP26,RAPGEF2,KSR1,GRAP2,ADRA1B,TGFB2,RTN4,CADM4,FGD5,STMN3,DNM2,ARHGEF2,RHOB,NTRK1,ARHGEF9,DAB1,HACD3,F2RL1,ARHGAP31,ARHGAP18,ARHGAP44,ARHGAP28,RASAL3,WASF1,NOTCH2,GPR55,ARHGEF5,CFL1,USP8,GMIP,TRIO,MET,FBP1,KBTBD6,ARHGEF4,ELMO1,KALRN,CDH13,RELN,SYDE2,AMOT,LPAR2,PLEKHG4B,GRAP,DHCR24,FGD3,ARHGAP4,EPS8L1,ADRA2A,STARD13	64
Gastrointestinal Disease, Inflammatory Disease, Inflammatory Response, Organismal Injury and Abnormalities	experimental colitis	Experimental colitis	0.0017		0.063		-0.221	IL12A,IFNG,C3,CD72,JAK3,SEL1L,GATM,IL6,IKZF3,IL23R,ADAM17,HP,LRBA,TRPM8,STAT1,ZDHHC7,CD19,RIPK2,DDIT3,LGALS2,MT-ND6,HSF1,ALOX15,MS4A1,IGF2BP1,REG3G,CXCL10,PLA2G10,CD79B,ANG,SERPINA3,IDO1,EREG,MMP3,CXCR2,IL1A,MFSD2A,ACKR2,CXCL3,FUT2,IFI16,TNFRSF18,BID,SGPP2	44
Cellular Development, Cellular Growth and Proliferation, Embryonic Development, Hematological System Development and Function, Hematopoiesis, Lymphoid Tissue Structure and Development, Organ Development, Organismal Development, Tissue Development	differentiation	Arrest in differentiation of lymphocytes	0.00172					CD3E,GRAP2,SATB1,JAK3,CD79B,IKZF3,CBX2,GFI1,SPPL2A,BMP4,CD3D,IRF4,ITPKC,LAT,PRKDC,ZAP70,LYN	17
Nervous System Development and Function, Organ Morphology, Organismal Development	morphology	Morphology of brain	0.00174					EIF4EBP2,FOXJ1,AKAP13,CTSV,IL12A,MYCN,LMX1B,DYRK1A,ABL2,HDC,LHX5,CNTNAP2,RBL1,CLCN3,HTRA2,CHRNA7,SLC1A2,NFIA,HES1,BID,HEY1,CCR6,L1CAM,JUN,RNF2,CXCL12,ATF2,SLC12A6,CBLN3,WDR62,BCL2L11,RICTOR,E2F1,PTF1A,LEPR,IL6,TKT,IFT172,PPP1R3C,SEMA7A,CHRNB2,DDIT3,LAMP2,IL1RAPL1,NTRK2,XRCC4,POLB,CLSTN3,RELN,PTPN9,EYA1,PPP3CA,SGCE,CACNA1A,AP4B1,UBE3A,FAIM2,EMX1,SELENBP1,AXL,PFN2,BTG1,NRCAM,C3,TRPV4,STXBP3,GATA3,BRINP1,SS18L1,BRSK2,HIVEP2,ZDHHC7,ERBB2,RGN,MARCKSL1,HSD11B1,EFNA3,BACE1,HOXB2,HSF1,NR4A2,AATK,CACNG8,PEX11B,GABRB3,IP6K3,MSX2,EPG5,CSPG4,CALB1,BBS2,CKMT1A/CKMT1B,ARID1A,TGM2,DAB1,PHGDH,IRX3,ALX1,VLDLR,DKK1,UPP1,ATP1A2,CSMD3,DISP1,WASF1,HSF2,GNPAT,LLGL1,ALDH1A2,TTL,LDLR,NOS1,TRIO,KALRN,PLXNA2,IGFBP6,SPTBN4,EPS15L1,CNR2,AKT2,CAV1,PDPK1,DLL1,SOX11,SEMA3A,PAK4,CD247,SUSD4	128
Hematological Disease, Organismal Injury and Abnormalities	toxemia	Toxemia	0.00174	Decreased	-2.328		-1.978	ADA,ADRB2,ARID5A,ITGAL,F2RL1,IFNG,C3,FANCC,CDKN2A,IL6,NFKBID,ADAM17,PDE4C,PDE11A,STAT1,PDE4D,NFKBIB,ADRA1B,STAT4,ABCC2,CXCL10,C5,AKT2,CAV1,CSK,VDR,IFI16,ADRA2A,TRPV1,BID,TGM2	31
Cancer, Hematological Disease, Immunological Disease, Organismal Injury and Abnormalities	aggressive non-Hodgkin lymphoma	Recurrent aggressive non-Hodgkin lymphoma	0.00175					MS4A1,CD3E,TUBB3,CD3G,CD79B,PRIM2,IL2RB,IL6,PDCD1,CD274,XPO1,PIK3CD,CD3D,POLE2,CD19,TUBD1,POLB,CD247,PRIM1	19
Protein Synthesis	quantity	Quantity of enzyme	0.00175		-1.205		-1.807	AGL,RHBDD3,IFNG,C3,ABCB4,RASAL3,BPNT1,ST6GALNAC2,PON3,BMAL1,LDLR,NOS1,CYP27B1,YOD1,IQGAP2,GNMT,STK3,CPB2,PAFAH2,PRF1,OFCC1,ALPL,OMA1,CNPY2,SLC1A1,MCFD2,VDR,FCMR,BBS2,STK4	30
Cancer, Hematological Disease, Immunological Disease, Organismal Injury and Abnormalities	follicular non-Hodgkin disease	Follicular lymphoma	0.00176					BTG1,TUBB3,JAK3,PRIM2,CDKN2A,IL2RB,IL6,NOTCH2,PIK3CD,BCL10,CD3D,SIN3A,CD19,IRF4,POLB,ACOT11,MS4A1,CD3E,CD3G,CD79B,FCER2,XPO1,MUC17,VDR,FBXO11,TUBD1,CD247,ARID1A,PRIM1	29
Infectious Diseases, Organismal Injury and Abnormalities	tuberculosis	Tuberculosis	0.00176		1.729		1.491	JUN,CCR7,DAB1,PHGDH,IL12A,IFNG,IFITM1,MMP9,HMGCR,GABRP,IL2RB,H1-5,IL6,RPLP0P2,CD274,GRIN3B,IRF7,STAT1,BEX1,CD209,NSG1,CCL17,AK5,PTPN13,POLB,TNNT1,SYTL2,OPRK1,RHEBL1,UPF1,MYBL1,CXCL10,STAT2,FDFT1,MARCHF3,GABRB3,TXK,GRIN2A,GPA33,CXCR2,VDR,IFI16,MMP1	43
Molecular Transport	transport	Transport of metal	0.00176		-0.399		0.05	ATP2A1,CD22,RNF217,GPD1L,HP,SCN9A,TRPM8,RYR1,TRPM6,NECTIN1,ABCB10,ABCC2,CHRNA7,SLC1A2,HCN1,SGK1,CXCL12,SLC12A6,IFNG,IL6,CACNA1I,PER1,CYP27B1,BMP6,CHRNB2,PLCB3,KCNMB4,TRPM4,SYTL2,NMUR2,PPP3CA,ABCC1,CACNA1A,SLC41A2,MCU,RAMP1,ADRA2A,FTH1,PFN2,ADRB2,ITPR2,CHP1,TRPV4,EDN3,ACTN2,MCOLN3,GAST,SLC7A5,FGF12,TRPM5,CXCL10,ERFE,SLC9A2,USF2,EGF,GRIN2A,TMEM38A,SLC1A1,KCNJ5,CXCL3,CALB1,KCNE2,F2RL1,VDAC1,ATP1A2,HCN2,BHLHA15,TUSC3,KCNK3,MAGT1,GPX4,NOS1,KIF5B,KCNK1,SCN1B,KCNG1,SLC30A2,HEPH,SPTBN4,CNNM4,SLC9A1,KCNE3,CDK2,KCNK7,SLC38A3,AKT2,STK39,SLC30A7,CCKBR,NEO1,CAV1,KCNJ3,LETM1,SLC25A23,VDR,KCNA3,TRPV1,AHCYL1,RYR2,HEPHL1	100
Cell-To-Cell Signaling and Interaction, Cellular Assembly and Organization, Cellular Development, Cellular Function and Maintenance, Cellular Growth and Proliferation, Nervous System Development and Function, Organismal Development, Tissue Development	assembly	Assembly of excitatory synapses	0.00177					LRRC4,SRGAP2C,CNTNAP2,VSTM5,PTPN13,CLSTN3	6
Post-Translational Modification	fucosylation	Fucosylation	0.00177		1.186		1.559	GFUS,FLT3,FUOM,FUT3,FUT2,SLC35C1	6
Connective Tissue Development and Function, Tissue Morphology	quantity	Quantity of abdominal adipose tissue	0.00177		0.816		1.289	BMAL1,FMO5,HAT1,VDR,NQO1,PCK1	6
Hematological System Development and Function, Immune Cell Trafficking, Inflammatory Response, Tissue Development	accumulation	Accumulation of mononuclear leukocytes	0.00177		0.789		0.971	CCR7,CXCL12,ITGAL,ICOS,IFNG,BCL2L11,PRKCQ,IL2RB,CARD9,IL6,CD274,TNFSF13,NOTCH2,IL11,GFI1,BCL10,IER3,CD19,DDIT3,CCL17,LAT,MAPK3,FASLG,ZNF106,CXCL10,BMF,CCL21,DLX3,KLF2,CD70,IGF2BP2,DLL1,SPPL2A,CXCR2,ACKR2,CXCL3,CBS/LOC102724560,TNFRSF18,STK4,LYN	40
Embryonic Development, Organismal Development	development	Development of body trunk	0.00177		-0.855		0.03	GTF2B,CCR7,SATB1,FOXJ1,MSX1,AKAP13,FANCC,JAK3,MYCN,ATP2A1,OBSCN,PLCE1,NPHP3,HP,SNAI2,TSHZ3,GCNT3,TNFRSF11A,NFKBIZ,GPS2,REXO2,HBEGF,RSPO2,ADRA1B,C5,PGAP4,MAML3,EOMES,HAT1,DNM2,NRP1,CXCR2,IL1A,ADM,DNMT3A,CBS/LOC102724560,FST,IFI16,BID,HEY1,OVOL2,CCR6,BTC,MMP9,BCL2L11,FOXP1,RICTOR,PTF1A,LEPR,IL6,IFT172,CBX2,SLC5A1,CYP27B1,CD3D,SCG5,LAMP2,PTGES,HYAL1,DNAAF4,FASLG,CD3G,TGFBR3,WNT7B,PPP3CA,KLHL41,IDO1,KLF2,EEF2K,UBE3A,P2RY6,GATA2,ITGAL,LMO4,TUBB3,SIX4,AQP8,RANBP1,WNT11,SI,SLC9A4,FLRT3,ERBB2,ACTN2,RGN,MARCKSL1,ALPK3,ACTN4,DVL2,KIRREL3,ASB4,APLN,TCAP,TLX1,CD3E,FGF12,RB1CC1,CXCL10,ERFE,TGFB2,TH,TMEM38B,GHRL,CHD4,KLF5,SMN1/SMN2,MIXL1,LIG1,ADAM10,DISP1,KISS1,CCND3,IL11,UBR5,ALDH1A2,STAT1,ITCH,ITK,PRKDC,KALRN,CUX1,DRAP1,CARMIL2,CDK4,MYBL1,GLCE,LHX4,GSTK1,MCM8,PDCD1,EPOR,S1PR5,SOX11,EIF2B4,PHF14,CHEK1,ADA,CDKN2A,LMX1B,INHA,NR5A2,DYRK1A,COPS5,BMP4,EEF1D,EMP2,WFS1,F11,RBL1,LAT,POMC,RAPGEF2,LTB,TP63,IHH,CXCR5,NFIA,PSMC3IP,KL,PTGER2,CITED2,SIT1,ACE2,HES1,LIMS1,STK4,JUN,FLT3LG,CXCL12,ATF2,AMPD2,IFNG,TMEM65,CITED1,NOTCH2,TFEB,MB,TKT,ADAM17,ANKRD1,USP8,FLT3,DACT2,CCNE1,WLS,BMP6,NTRK2,TXNRD2,POLB,CASZ1,DMC1,LRP4,STK3,EYA1,IGF2BP1,H19,SMPD3,BMF,PLIN2,RDX,THBD,PTAFR,AXL,EAF2,ACVR2B,LUZP1,ADRB2,DUSP8,SALL4,CTNS,NEB,SMAD6,ZBTB7B,ONECUT1,MYLK3,GATA3,MYH14,JARID2,PTPRF,HSD11B1,ASXL1,ZAP70,ANKRD17,GRAP2,RBP1,TIMELESS,USF2,NUP107,SLC35C1,RBM15,EREG,EGF,MMP3,MSX2,PABPC1L,RPS6KA2,FMNL2,CXCL3,ARID1A,LBH,TGM2,CCBE1,RHBDD3,FLRT2,STXBP2,PELP1,HECTD1,ACTC1,IL2RB,DKK1,TAB2,ACE,CTCF,INVS,C1GALT1,ZC3H12C,BMAL1,SEC24B,NOS1,POFUT1,MET,CUZD1,CCL17,TPM1,PTPRN2,SLC30A2,CASP7,MAPK3,CDK2,CTC1,CNR2,PLA2G3,AKT2,CDH16,SMYD4,LAT2,CAV1,PDPK1,DLL1,NPNT,AGAP2,VDR,PAK4,STARD13,IFT140	285
Neurological Disease, Organismal Injury and Abnormalities, Psychological Disorders	schizophrenia	Schizophrenia	0.00177					TLR5,PDSS1,FNTA,GABRD,TTBK1,SYT2,SREBF2,GPD1L,SCN9A,CRYM,LRBA,CNTNAP2,GRM1,HCAR2,POMC,BCAT1,CLCN3,PMM1,ADRA1B,CHRNA7,C5,RTN1,SLC1A2,DPYSL2,RTN4,ZNF492/ZNF98,FAM3D,PIEZO2,GABBR2,PDE6A,OPCML,CLTB,MTNR1A,SERPINI1,GNAI1,CXCL12,ATF2,HMGCR,GABRP,E2F1,IL6,CACNA1I,CA2,KIAA1586,SNAP23,PDE11A,SCG5,CHRNB2,S100A1,IL1RAPL1,NTRK2,EIF4EBP1,DLGAP2,RELN,FIGNL1,TAC1,LRRC8B,SLC14A1,CACNA1A,OFCC1,HTR2C,ADRA2A,PFN2,ADRB2,LMO4,C3,ARL16,TRAK1,MACROD2,CYP3A4,GYS2,GRIN3B,SYP,CA9,SLC35F3,WARS1,MMD,NR4A2,PAG1,OPRK1,RB1CC1,HTR1D,GABRB3,RTF1,EGF,SLC2A9,GRIN2A,ESAM,SLC1A1,CYP3A5,KLF5,CALB1,LIN7B,DPP10,DYM,HTR1B,DAB1,VDAC1,ABCB4,CHRNB1,ACE,ATP1A2,GNPAT,GABRR1,NOS1,KCNK1,GRM7,FBP1,SCN1B,SELENOP,CA14,CFAP65,GPHN,SCG3,MEST,GABRR2,TAF13,CAV1,DHCR24,CERK,SEMA3A,PPP2R2B,RYR2,CHEK1	124
Organ Morphology	abnormal morphology	Abnormal morphology of exocrine gland	0.00178					KCNE2,CCR7,ITPR2,MMP9,E2F1,CDKN2A,AGR2,CA9,SLC9A4,PTPRF,CUZD1,RBL1,GAST,MUC5AC,NEUROG3,SLC30A2,TP63,NECTIN1,FASLG,SYTL2,CDK4,MYBL1,SLC9A2,SLC26A9,VIPR1,ELOVL3,CCKBR,EGF,CAV1,AGAP2,CXCR2,SPINK1,CBS/LOC102724560,HES1,LBH,TGM2	36
Molecular Transport	quantity	Quantity of metal	0.00181		-1.535		-0.714	AVPR2,ATP2A1,PLCE1,CD22,F2RL3,ATP6V1B1,PIK3CD,HP,TRPM8,RYR1,WFS1,WIF1,GRM1,LAT,TNFRSF11A,POMC,ADRA1B,ABCB10,CXCR5,CHRNA7,C5,NRGN,KL,RTN4,PTGER2,SCTR,SGK1,CXCR1,CXCR2,ADM,A4GALT,CALN1,BID,L1CAM,LYN,CXCL12,IFNG,IL6,MS4A2,SPINT2,SLC5A1,CCNE1,PRSS3,CYP27B1,BMP6,PLCB3,GNA14,S100A1,NTRK2,TAC1,TRPM4,UPK2,NMUR2,CCL21,KLF2,PDCD5,SMOC1,GUCA2B,CSK,MCU,ADRA2A,FTH1,PFN2,CD2,P2RX1,ITPR2,C3,TRPV4,TPSAB1/TPSB2,EDN3,RHCG,MARCKSL1,MCOLN3,GAST,CD3E,GRAP2,TRPM5,CXCL10,ERFE,FPR2,USF2,GHRL,EGF,SLC2A9,GRIN2A,OR51E2,FXYD2,NTRK1,CXCL3,CALB1,TGM2,PAX4,F2RL1,VDAC1,KISS1,GPX4,NOS1,CD19,CCL17,SLC30A2,HEPH,SLC9A1,CCL24,EPOR,STK39,SLC30A7,ENTPD2,CCKBR,NEO1,LAT2,CAV1,CHGA,NTS,ACKR2,VDR,TRPV1,CD247,RYR2	118
Cellular Growth and Proliferation, Lymphoid Tissue Structure and Development	expansion	Expansion of lymphatic system cells	0.00182	Decreased	-2.151		-1.616	CCR7,ICOS,C3,JAK3,CD274,IL23R,PIK3CD,GFI1,BMP4,RBL1,LAT,ZAP70,HSF1,SLC7A5,CD3E,GRAP2,SERPINB9,PRF1,CD70,RBM15,EOMES,DNM2,CCR6,PMAIP1,LYN,FLT3LG,CXCL12,LGALS9,IFNG,MMP9,IL2RB,LEPR,IL6,CCND3,CBX2,NOS1,FLT3,STAT1,CD209,ITK,CD19,BTNL9,FASLG,STAT4,MYBL1,LY9,PDCD1,KLF2,TNFRSF18,AURKB,CD2	51
Cell Death and Survival	killing	Killing of lymphocytes	0.00184		-1.645		-1.473	SLC7A5,BACH2,FASLG,IFNG,BCL2L11,PTPRCAP,PRF1,LY9,SORT1,PDCD1,CD274,CD70,STAT1,RAB27A,SH2D1A,KLRC4-KLRK1/KLRK1	16
Cancer, Organismal Injury and Abnormalities, Reproductive System Disease	endometrioid endometrial adenocarcinoma	Endometrioid endometrial adenocarcinoma	0.00186					TMEM11,MYO5C,ABCA2,NFYA,CD22,TMEM53,LRBA,SORL1,YOD1,CENPC,MMAA,INAVA,LEMD3,ERMN,SERPINA3,ZC3H10,JAKMIP2,PARP3,PDE6A,DQX1,PCDHA5,ZNF566,SUPT5H,NUDT1,CPS1,TDRD12,PRIM2,ERCC5,SLC5A1,RPRD1B,FGGY,TIGD4,UNC13D,B4GALT4,AMOT,TRPM4,FASLG,ENPP4,REPS1,SGCE,KLF3,EVI5,TUBB2B,ZNF697,KRT78,NKG7,MST1R,SPRED1,ACSL6,AGO1,BRSK2,SLC9A4,GLRX3,ABCC6,MARCKSL1,POLQ,GRM8,ZDBF2,PCGF6,NEUROG3,ASB4,COG7,AVIL,TLX1,TAB3,POLR3E,KIF13A,FGD5,MAGEB2,CHD4,LRRC8D,TMEM38A,EDEM3,SERPIND1,ASB18,ABCB4,NQO1,ATP1A2,CFAP298,TNNT3,MSH6,CMTM2,USH1C,KIF5B,PRKDC,ZNF292,SYDE2,CDK4,RAB39A,LRRC39,IYD,MMS22L,CCDC167,AGMO,SBF2,QRICH2,SH2D1A,IL12A,DCAF13,B3GALT5,ST6GALNAC2,THSD7A,STK32A,TKFC,TRPM8,RYR1,CNTNAP2,ZNF570,AOX1,PRKAR1B,TP63,PEG10,USP3,LILRA4,SHROOM1,ARFIP1,MTHFD1L,ZFP14,TUT4,GRM6,CCNB3,IL12RB2,ZBTB7C,MUC15,USP8,PER3,PDE4D,UQCRFS1,LRP4,PCDH20,FAT2,RDX,SEL1L,STC1,TPSAB1/TPSB2,MAN1A1,RGS6,IQGAP2,TRDMT1,AXDND1,MEAF6,UBA2,PABPC1L,KANSL2,IL31RA,OR51E2,FMNL2,TUBD1,RIC1,DAB1,NOMO1 (includes others),STXBP2,RETSAT,ALX1,PCDH1,PELP1,CARNS1,ATAD2,LILRA2,CTCF,HOMER1,VSIG1,ZMYM6,PTPRN2,CAPN2,VIPR2,ASB7,RIPOR3,FAM98B,POU2F3,GLYR1,LGALS9C,CTNNA3,AKT2,HOOK3,DLGAP1,ZNF774,TJP3,PPP2R2B,DOP1B,GP2,CHST5,FCN1,TLR5,AVPR2,MYCN,OBSCN,ZYX,VANGL1,LRRC4,RAD54B,PNLIP,KIF6,AFF1,EPS8L3,PMFBP1,SERPINB13,TMEM47,TNFRSF11A,DNAH17,SCP2,ERCC3,NTN4,GRAMD1B,DPYSL2,EMID1,MAML3,PLCH1,OSBP2,PPP1R12B,SMARCA1,MYH15,DSC3,ARHGEF9,STX18,CDS1,FOXP1,SAMD4B,ABCC11,TMEM42,MRPL38,PARN,ACSM3,CHRNB2,DLGAP2,CLSTN3,DNAAF4,DBF4B,LPAR2,ZNF345,PRX,PPM1L,MICAL3,MMRN1,GRB10,EFNA4,ITGAL,C17orf67,STXBP3,FAAH,WNT11,ACTN2,FZD6,ANXA11,AK5,ACTN4,CPA2,MOGAT2,TRPM5,RB1CC1,SLC43A1,RNFT1,SLTM,ARHGEF2,CYP3A5,FAM98C,CSPG4,VPS13C,SHPRH,SMN1/SMN2,DYM,TBP,USP54,SMC1B,DISP1,UBR5,BEX3,STAT1,ALDH2,GLS2,FAM131B,GPR142,AHCYL2,ITM2A,KALRN,TMEM129,CUX1,USP16,EYA2,CDR2,RTL1,RP1L1,PDCD1,GOLGB1,NEO1,SPPL2A,ZNF780A,VEPH1,AHCYL1,FAM118B,OSGIN2,C2orf16,FPGT-TNNI3K,TLN2,CD274,PLEKHF1,SLC10A7,SARDH,CPA1,ERI2,RTN4,ZNF585A,CLINT1,DNAH14,L1CAM,NDUFB9,GOLGA8A/GOLGA8B,LAMB4,BCORL1,CLCN1,CD209,LIMA1,PLCB3,GNA14,SLC26A11,PNP,IL1RAPL1,XRCC4,ELMO1,TXNRD2,PCDHB5,SYTL2,SRD5A3,PIKFYVE,RALYL,CYP4F12,CILP,KNL1,ARHGAP4,HROB,PLCH2,STAP1,DHX34,USP33,PCNX1,AQP12A/AQP12B,SSX2IP,LAMB1,ZNF644,DNER,MLX,GATA3,QPCT,KLHL25,ASXL1,ARHGAP26,SPRYD4,NR4A2,DNAJA4,KSR1,RGPD4 (includes others),USF2,RIMKLA,PCDHB2,EMSY,RPS6KA2,NAT1,NTRK1,ZNF232,POF1B,MCM5,NKAP,ARID1A,DNAJB13,FLRT2,VLDLR,ACTC1,DSG1,IDO2,HMG20A,POFUT1,RRAGD,MYO1D,NPHS1,WDHD1,TRIO,MET,GRM7,B3GNT4,RHBDL2,P3H2,HEPH,ALDH3B2,NUTM2A/NUTM2B,FDFT1,GGA2,SYNPO,KCNJ3,FGD3,RFC5,RNGTT,EPS8L1,PKN2,ZNF534,PARP2,RYR2,GJA9,MSX1,GPD1,PLCE1,HNRNPL,IL1R2,USP7,NPHP3,SCN9A,SPATA9,IGFN1,BCAT1,ABCC2,PIK3C2B,LRRC41,SCTR,HCN1,PIEZO2,KCND1,EOMES,ZNF567,SGK1,MGAT5B,NRP1,OPCML,FCMR,MAP3K4,FUT2,ANKRD22,RICTOR,DMKN,MGME1,IKZF3,GPR174,DMTN,CREM,SIN3A,ZNF823,KBTBD6,C7orf50,ZNF740,RELN,GANC,FIGNL1,FAM83C,NPC1L1,RAD1,WSCD2,UBE3A,OMA1,WDR47,LEKR1,TTC38,NSUN4,ABLIM1,WDFY2,PPP4R4,THOC5,TLR10,IQGAP1,TRAK1,APOBEC3A,DHDH,BRINP1,SI,PPP1R10,PARP11,SLFN5,NSG1,SYTL3,ERBB2,ZNF146,DVL2,EPYC,SCLY,ZNF615,USP30,RPS7,MGAM,EHBP1,EPG5,GJB6,RBM42,FANCB,ARMCX6,HMCN2,MTF1,LIG1,CSMD3,TUSC3,ZNF609,ALDH1A2,GPX4,ABCB5,SPTSSB,ITK,CARMIL2,LRRC49,CFAP73,C17orf97,N6AMT1,ITPRIPL1,ENTREP1,COL11A2,KCNA3,CDKN2A,MAP3K10,INHA,ABL2,ZNF257,SH3BGR,RNF139,F11,TTYH1,FERMT3,TRPM6,ARID3A,MYO1B,KL,RFC1,ZNF841,ZNF607,CXCL12,SLC12A6,PCDHA10,E2F1,PIAS1,NOTCH2,DENND2C,PDE11A,FLT3,ZNF585B,TOE1,STK3,EYA1,AMY2B,PEX3,ABCC1,SCAF4,GPR87,TXK,KPNB1,NOSIP,ZSCAN4,ALKAL2,KLK12,NAT2,LPXN,TCEA1,ASCC3,NETO1,NSD3,UBE2E3,NEB,ARHGAP45,POLN,MUC12,RHCG,SYT16,SLC35F3,PLS1,FAHD2B,IRX5,SRRM1,JARID2,MATN2,ZNF267,ZAP70,ANKRD17,CLIC2,CASP8AP2,LAD1,FAM107B,PRRT3,NUP107,TULP4,RPF1,PGBD2,XPO1,SPATS2L,CLEC4M,NPSR1,DOCK7,BMX,MEIS2,PCDHA7,XPOT,ABHD2,LRRC66,PHEX,STAB1,SYNM,ACE,XYLT1,ILKAP,MYOM1,CFAP46,ZC3H12C,SEC24B,NOS1,SLC45A3,GPHN,RAPGEF4,CCL24,NOSTRIN,CYP4F2,CRYBG2,GCSH,KPTN,SP140,MS4A8,RPL36A-HNRNPH2,SEMA3A,FNIP2,MAMLD1,TTLL12,DNMT3B,CCR7,PML,TEX9,ATP2A1,MLPH,ZNF730,CYP4F3,BCL10,TSHZ3,RSBN1,GRM1,BTNL8,CLCN3,SHOC1,ZNF420,CPB2,HTRA2,CGN,VPS26C,ZNF492/ZNF98,MTMR10,ZNF419,CXCR2,DNMT3A,CBS/LOC102724560,AKR1C1/AKR1C2,BCL11A,AGPAT4,IFI16,CIBAR1,CCR6,ANKRD30B,MMP1,ARHGAP31,MMP9,SLC16A12,NIN,CYP27B1,IRF4,ITPKC,UNK,SENP3,MYO1A,EFR3A,ELOVL5,MUC17,PEX5L,USP2,KIF9,EMX1,KDM2B,POTEC,DERA,ZFYVE1,ITPR2,NRCAM,C3,BEX4,TUBB3,MACROD2,PCDHGA1,RANBP1,PSMC4,KCNH8,SHROOM3,SLC44A3,REV3L,RGN,PDE1C,USPL1,ALPK3,STXBP5,KIRREL3,FGF12,PRF1,SLC35D1,NCBP3,ZNF716,TRAF5,CAPN14,IQCH,FBXO11,TBC1D22B,DPP10,USP6,HECTD3,RALGPS1,MIXL1,MCM2,ZNF573,ZNF90,RIMBP2,TRIM6,C1orf112,HSD17B11,FAM184B,PLXNA2,DRAP1,GABRR2,IVL,GSTK1,SULT1C2,CCKBR,NWD1,CYP2C8,PTDSS2,TRPV1,ZNF189,SUSD4,PHF14,CDC42BPA,CMSS1,CNGB3,IFRD1,DAW1,USP28,ARAP1,ATP6V1B1,SMC3,DYRK1A,TFPT,DIP2A,ELL2,KLB,MTCL1,POU5F1B,LAT,PTPN13,POTEE/POTEF,FAN1,USP32,RAPGEF2,WTAP,CXCR5,TRHDE,SLC25A21,ADGRA3,MAT1A,BNIP3,STK4,FLT3LG,GNAI1,RAB33A,NPY4R/NPY4R2,PFKFB2,GSTA2,GATM,RAPGEFL1,RALY,PCDH10,METTL6,SYT13,PPM1N,TYRP1,PHF10,L3MBTL3,CCNB1IP1,TSPAN6,RENBP,IGF2BP1,AP4B1,PXDC1,SLITRK2,SDK1,LDHD,HTR2C,SV2B,IGSF1,EAF2,CRACD,CAPN9,FAM91A1,GNE,SALL4,HPS3,PRKCQ,TTC30A,ATP8B1,MYH14,GFI1,HIVEP2,PTPRF,PPIP5K1,TMEM40,MAGI3,NINL,SNX32,PGBD4,NNT,ZNF385B,PAG1,OPRK1,ZNF568,VAX2,EXOC8,GABRB3,OLAH,VMO1,PLXNA1,EGF,GRIN2A,SLFN12L,VPS13A,CLCA2,HTR1B,IRX3,ACSM1,HECTD1,SPOCK3,CCDC169,TXNDC16,ARHGEF5,KLHL15,RHOBTB3,ZYG11A,KCNG1,ASGR2,CUL4B,CUBN,PLA2G3,MRPL23,DLL1,LETM1,VDR,ASPH,CD247,SLC45A4,HEPHL1,IFT140,PSG4	843
Cell-To-Cell Signaling and Interaction	intercellular communication	Intercellular communication	0.00187		-0.555		-0.577	FGFBP1,EFNA4,CCL26,AFDN,PHEX,PCDH1,RICTOR,STAB1,IL6,EDN3,HCN2,BHLHA15,GCM1,WNT11,ZYX,LHX5,PANX2,CCL17,EFNA3,CXCL5,TNFRSF11A,LTB,GRAP2,FASLG,VIPR2,CXCL10,CCL24,TRHDE,NMUR2,CCL21,CD70,EREG,CAV1,GRAP,ADGRE5,NRP1,GJB6,EFNB3	38
Cell-To-Cell Signaling and Interaction, Nervous System Development and Function	activation	Activation of nerves	0.00189		-0.214		0.2	CXCL12,TAC1,ADAM17,F2RL1,OR51E2,ADM,LEPR,TRPV1,F2RL3,GHRL	10
Cell-To-Cell Signaling and Interaction	aggregation	Aggregation of cells	0.00189		-0.3		0.405	GATA2,EFNA4,P2RX1,ITGAL,C3,PRKCQ,STXBP3,CELA2A,MST1R,CYP2C19,F2RL3,SPINT1,WNT11,PIK3CD,HDC,RAB27B,LHX5,F11,LAT,FERMT3,VPS33B,ZAP70,APLN,HBEGF,CXCL10,C5,ADAM15,KL,PTGER2,EGFL7,EGF,MMP3,SGK1,ESAM,NRP1,ARID1A,MMP1,SERPIND1,L1CAM,PTPN7,LYN,CXCL12,DAB1,F12,TBP,STXBP2,MMP9,PCDH1,CD6,CITED1,IL6,DMTN,TMIGD2,PCDH10,CD209,NPHS1,PLCB3,MET,ANO7,CCL17,UNC13D,CDH13,RELN,AMOT,PTPN9,AKT2,SMOC1,DNASE1,PDPK1,THBD,SDK1,SEMA3A,MKNK1,VDR,RAB27A,MMRN1,ADRA2A,TNFRSF18,AXL,CD2	80
Immunological Disease, Organismal Injury and Abnormalities	humoral immunodeficiency	Humoral immunodeficiency	0.00191					ADA,CD3E,CARMIL2,CD3G,JAK3,CD70,RFX5,SPPL2A,LRBA,CXCR2,CD3D,MCFD2,PNP,LAT,PRKDC,CD247,ZAP70,STK4	18
Cancer, Hematological Disease, Immunological Disease, Organismal Injury and Abnormalities	large-cell diffuse lymphoma	Recurrent large-cell diffuse lymphoma	0.00191					MS4A1,CD3E,TUBB3,CD3G,CD79B,PRIM2,IL2RB,IL6,PDCD1,CD274,XPO1,CD3D,POLE2,CD19,TUBD1,POLB,CD247,PRIM1	18
Cancer, Hematological Disease, Immunological Disease, Organismal Injury and Abnormalities	large-cell diffuse lymphoma	Relapsed large-cell diffuse lymphoma	0.00191					MS4A1,CD3E,TUBB3,CD3G,CD79B,PRIM2,IL2RB,IL6,PDCD1,CD274,XPO1,CD3D,POLE2,CD19,TUBD1,POLB,CD247,PRIM1	18
Cancer, Organismal Injury and Abnormalities, Renal and Urological Disease	renal pelvis urothelial cancer	Advanced renal pelvis urothelial cancer	0.00191					FLT3,MET,NTRK2,AXL,PDCD1,CD274,IDO1	7
Cellular Development, Cellular Growth and Proliferation, Embryonic Development, Hematological System Development and Function, Hematopoiesis, Humoral Immune Response, Lymphoid Tissue Structure and Development, Organ Development, Organismal Development, Tissue Development	development	Development of marginal-zone B lymphocytes	0.00191					ADAM17,DLL1,RICTOR,ADAM10,AKT2,NOTCH2,LYN	7
Cancer, Organismal Injury and Abnormalities, Respiratory Disease, Tumor Morphology	progression	Progression of lung tumor	0.00191		0.447		0.555	ABCC2,MET,CDKN2A,IL6,ADAM10,ARID1A,MMP1	7
Behavior	conditioning	Conditioning	0.00193		-1.909		-1.315	BTG1,PRLHR,EIF4EBP2,C3,P2RX5,GABRD,PRKACB,FAAH,KLB,CNTNAP2,WFS1,GRM1,POMC,BACE1,KSR1,HBEGF,ADRA1B,OPRK1,TRPM5,TH,RGS20,HCN1,RNF103,GRIN2A,SGK1,SLC1A1,GNAI1,HTR1B,VDAC1,MMP9,VLDLR,IL6,GNPAT,HOMER1,BMAL1,CREM,PCDH10,NOS1,PER1,ALDH2,BCAT2,CHRNB2,GRM7,NTRK2,KALRN,RAPGEF4,POU2F3,CACNA1A,UBE3A,FEV,SLITRK2,CSK,TRPV1,KIF1A,PRKCG	55
Carbohydrate Metabolism, Drug Metabolism, Molecular Transport, Small Molecule Biochemistry	accumulation	Accumulation of etoposide	0.00194					ABCB4,ABCC1,ABCC3	3
Infectious Diseases, Organismal Injury and Abnormalities	binding	Binding of Marburg virus	0.00194					CLEC4M,CD209,ASGR2	3
Gastrointestinal Disease, Inflammatory Disease, Organismal Injury and Abnormalities	chronic periodontitis	Chronic periodontitis	0.00194					CXCL12,HMGCR,MMP1	3
Drug Metabolism, Small Molecule Biochemistry	demethylation	Demethylation of diltiazem	0.00194					CYP2C8,CYP3A4,CYP2C9	3
Drug Metabolism, Small Molecule Biochemistry	demethylation	Demethylation of fluoxetine	0.00194					CYP3A4,CYP2C19,CYP2C9	3
Neurological Disease, Organismal Injury and Abnormalities	edema	Edema of cerebral cortex	0.00194					TRPV4,SLC38A3,PTGES	3
Carbohydrate Metabolism	excretion	Excretion of glycosides	0.00194					IFNG,ABCC2,ABCB4	3
Lymphoid Tissue Structure and Development	frequency	Frequency of B-1b lymphocytes	0.00194					CD19,CD22,GPS2	3
Drug Metabolism, Lipid Metabolism, Small Molecule Biochemistry	hydroxylation	Hydroxylation of paclitaxel	0.00194					CYP2C8,CYP3A5,CYP3A4	3
Cellular Growth and Proliferation, Nervous System Development and Function	inhibition	Inhibition of dopaminergic neurons	0.00194					RAPGEF4,PLCE1,NTRK2	3
Skeletal and Muscular System Development and Function	isometric tetanic force	Isometric tetanic force of skeletal muscle	0.00194					IFRD1,TRIB3,FST	3
Cell Death and Survival	killing	Killing of Bacillus anthracis	0.00194					IFNG,CXCL10,PLA2G2A	3
Cellular Compromise	lysis	Lysis of plasma membrane	0.00194					FASLG,PRF1,PLA2G2A	3
Drug Metabolism, Lipid Metabolism, Small Molecule Biochemistry	metabolism	Metabolism of fluvastatin	0.00194					CYP2C8,CYP3A4,CYP2C9	3
Drug Metabolism, Small Molecule Biochemistry	metabolism	Metabolism of ibuprofen	0.00194					CYP2C8,CYP2C19,CYP2C9	3
Small Molecule Biochemistry	metabolism	Metabolism of lansoprazole	0.00194					CYP3A4,CYP2C19,CYP2C9	3
Drug Metabolism, Small Molecule Biochemistry	metabolism	Metabolism of thalidomide	0.00194					CYP3A5,CYP2C19,CYP2C9	3
Drug Metabolism, Nucleic Acid Metabolism, Small Molecule Biochemistry	metabolism	Metabolism of voriconazole	0.00194					CYP3A5,CYP2C19,CYP2C9	3
Cell-mediated Immune Response, Cellular Movement, Hematological System Development and Function, Immune Cell Trafficking	migration	Migration of CD8+ T lymphocyte	0.00194					F2RL1,CCL21,ADAM10	3
Lymphoid Tissue Structure and Development, Organ Morphology, Tissue Morphology	quantity	Quantity of peripheral lymph node	0.00194					CCR7,CXCR5,TNFRSF11A	3
Cancer, Organismal Injury and Abnormalities	transformation	Transformation of retinal cells	0.00194					PGBD5,RBL1,NRL	3
Cancer, Hematological Disease, Immunological Disease, Organismal Injury and Abnormalities	tumorigenesis	Tumorigenesis of B cell lymphoma cells	0.00194					FASLG,CDKN2A,EMP2	3
Organismal Development	morphology	Morphology of head	0.00194					EIF4EBP2,CCR7,FOXJ1,MSX1,AKAP13,BIN3,SLC26A5,MYCN,NRL,SNAI2,TNFRSF11A,NFKBIZ,CLCN3,RSPO2,NECTIN1,HTRA2,CDX1,SLC1A2,HAT1,DNMT3A,CBS/LOC102724560,FST,BID,HEY1,CCR6,RNF2,WDR62,BCL2L11,RICTOR,PTF1A,LEPR,IL6,IFT172,SCG5,CHRNB2,LAMP2,PTPRQ,CLSTN3,RELN,DNAAF4,FASLG,TGFBR3,PPP3CA,SGCE,CACNA1A,KLF2,UBE3A,EMX1,SELENBP1,PFN2,LMO4,NRCAM,C3,STXBP3,BRINP1,SS18L1,BRSK2,ABCC6,ZDHHC7,ERBB2,RGN,MARCKSL1,EFNA3,DVL2,HSF1,TGFB2,SLC35D1,PEX11B,IP6K3,ALPL,EPG5,CSPG4,BBS2,ATP1A2,CSMD3,DISP1,HSF2,GNPAT,ALDH1A2,TTL,ABCB5,STAT1,USH1C,KALRN,PLXNA2,CDK4,LHX4,EPS15L1,RP1L1,RDH12,SOX11,COL11A2,SUSD4,CTSV,IL12A,CDKN2A,LMX1B,DYRK1A,TMEM98,FSCN2,ABL2,HDC,BMP4,LHX5,CNTNAP2,RBL1,PTPN13,LTB,TP63,WTAP,IHH,CHRNA7,SORT1,NFIA,ACE2,HES1,MTNR1A,L1CAM,JUN,CXCL12,ATF2,SLC12A6,CBLN3,SOSTDC1,E2F1,EDA,TKT,ADAM17,PPP1R3C,WLS,SEMA7A,DDIT3,TYRP1,IL1RAPL1,NTRK2,XRCC4,MUC5AC,POLB,COBL,LRP4,PTPN9,EYA1,RENBP,H19,SMPD3,AP4B1,FAIM2,SV2B,AXL,IGSF1,BTG1,ADRB2,SALL4,HPS3,PRKCQ,TRPV4,STC1,GATA3,GFI1,PLS1,HIVEP2,PTPRF,HSD11B1,MCOLN3,ASXL1,BACE1,HOXB2,NR4A2,AATK,CACNG8,VAX2,RBP1,CYP2J2,GABRB3,TMEM107,EGF,MSX2,TPST2,MEIS2,NTRK1,CALB1,CKMT1A/CKMT1B,ARID1A,TGM2,DAB1,PHGDH,IRX3,ALX1,VLDLR,DKK1,UPP1,WASF1,LLGL1,BMAL1,LDLR,NOS1,TRIO,MET,GPHN,IGFBP6,SPTBN4,CDK2,POU2F3,CNR2,JAG2,AKT2,ENTPD2,CAV1,PDPK1,DLL1,SEMA3A,MFSD2A,ASPH,PAK4,CD247,DNMT3B	216
Cellular Movement, Hematological System Development and Function, Immune Cell Trafficking	transmigration	Transmigration of leukocytes	0.00194		-0.458		0.117	CCR7,CXCL12,ITGAL,CTSV,F2RL1,IFNG,MMP9,TSPAN15,ARHGAP18,PRKCQ,STAB1,STC1,IL6,ADAM10,MYLK3,RAC2,CD274,IL37,ADAM17,PIK3CD,CAMK2N2,LDLR,CD209,TRIO,ITK,MET,CXCL5,FERMT3,ZAP70,CXCL10,STAT2,CCL24,C5,ADAM15,CCL21,RTN4,CAV1,CXCR2,CXCL3,TGM2	40
Protein Synthesis	quantity	Quantity of IFNG in blood	0.00195		-0.984		-1.208	ZG16,RHBDD3,STAT4,IL12A,ICOS,MMP9,PRF1,RASAL3,ZC3H12C,CAV1,STAT1,CD19,RAMP1,MUC5AC,LYN	15
Cardiovascular System Development and Function	vasoconstriction	Vasoconstriction of blood vessel	0.00198		-0.038		0.293	FGFBP1,P2RX1,HMGCR,SMAD6,ACE,ATP1A2,EDN3,DYRK1A,FAAH,BMAL1,NOS1,TRPM8,KCNMB4,PTGES,UTS2,APLN,TRPM4,ADRA1B,CYP2J2,CYP4F2,PTGER2,DDAH1,CAV1,CHGA,CYP2C8,ADM,HTR2C,TRPV1,P2RY6	29
Cancer, Organismal Injury and Abnormalities	metastasis	Metastasis	0.002	Decreased	-2.402		-1.441	CCR7,MSX1,PML,ICOS,CLDN3,MYCN,PLCE1,MLPH,PIK3CD,SNAI2,NFKBIB,RIPK2,FAM120A,RFC4,HCAR2,TNFRSF11A,ABCC3,BCAT1,NSUN3,CLCN3,USP22,CYP17A1,FNBP1L,NTN4,C5,DPYSL2,SLC38A6,DNM2,NRP1,PARP3,CXCR2,IL1A,ADM,DNMT3A,UBE2C,CBS/LOC102724560,AKR1C1/AKR1C2,FST,BCL11A,HEY1,OVOL2,MMP1,LYN,ARHGAP31,MMP9,BCL2L11,FOXP1,HMGCR,RICTOR,PRIM2,ERCC5,IL6,ASGR1,COL9A3,DPP10-AS1,HNRNPAB,IRF4,LINC01234,RELN,AMOT,TRPM4,FASLG,ANTXR2,CD3G,TGFBR3,WNT7B,ELOVL5,PPP3CA,RAD51C,IDO1,RPS6KA1,ABLIM1,ADRA2A,ZBTB7A,FTH1,AURKB,P2RY6,GATA2,ITGAL,FMNL1,C3,BEX4,TUBB3,CPA4,FLCN,SIX4,MST1R,ZNF516,AQP8,RANBP1,PTPN18,CA9,ERBB2,REV3L,ACTN4,LGALS2,APLN,HSF1,TLX1,MADCAM1,PRF1,TGFB2,ADAM15,ALPL,HCAR1,RPL7,CHD4,STMN3,ARHGEF2,RHOB,CYP3A5,BEST4,PRIM1,LGALS9,F2RL1,NQO1,ADAM10,KRT14,KISS1,AGR2,ZFP36L2,CCND3,IL11,LINC01503,GPX4,STAT1,BEX1,MSH6,BHLHE41,ITK,RAD51B,IL18BP,PRKDC,CUX1,LINC00920,CDK4,BDNF-AS,PDCD1,CD96,STK39,NEO1,PDP1,SOX11,MKNK1,ACKR2,FUT3,EIF2B4,RAB25,CHEK1,TTC22,IL12A,MUTYH,CDKN2A,CD274,ABL2,MTBP,BMP4,RYR1,PAQR4,MTCL1,RBL1,FERMT3,ARID3A,LTB,TP63,USP3,AKIRIN2,RTN1,MYO1B,RTN4,PTGER2,EGFL7,NR1I3,WASF3,EIF3H,HES1,MTNR1A,L1CAM,JUN,KRT17,GNAI1,CXCL12,IFNG,SOSTDC1,E2F1,EPHA2,CD82,ADAM17,SNCG,IRF7,PCDH10,USP8,FLT3,LINC00839,PCMT1,CCNE1,WLS,NTRK2,CXCL5,POLB,EIF4EBP1,UGDH,PCDHB5,MS4A1,AMY2B,SRD5A3,IGF2BP1,SMPD3,LIMD2,CCL21,PDCD5,KPNB1,VSIG2,THBD,LPXN,HTR2C,AXL,KRT20,TCEA1,SSX2IP,DGCR6L,S100A2,NSD3,C8orf76,TRPV4,TRIB3,CYP3A4,AQP7,STC1,ELN-AS1,GATA3,QPCT,PAEP,CST7,IL24,RGS6,CRYZ,JARID2,ASXL1,SH2B2,ZAP70,BACH2,RAB37,DLX3,EGF,XPO1,MMP3,SFTA1P,GRIN2A,TRIM29,ADGRE5,MEIS2,MAGI1,NTRK1,CXCL3,TUBD1,CKMT1A/CKMT1B,ARID1A,TGM2,CCDC65,PHGDH,FLRT2,ALX1,AFDN,IL2RB,STAB1,DKK1,RAC2,FIRRE,C1GALT1,TRIO,SNHG5,MET,RHOBTB3,AMBP,SCN1B,CAPN2,CUL4B,MEST,CBR1,PALB2,FDFT1,AKT2,CAV1,CHGA,DLL1,FGD3,PRPS1,VDR,PAK4,PARP2	291
Organismal Injury and Abnormalities, Psychological Disorders	schizophrenia spectrum disorder	Schizophrenia spectrum disorder	0.00201					TLR5,PML,PDSS1,AVPR2,FNTA,GABRD,TTBK1,SYT2,SREBF2,GPD1L,SCN9A,CRYM,LRBA,CNTNAP2,GRM1,HCAR2,POMC,BCAT1,CLCN3,PMM1,ADRA1B,CHRNA7,C5,RTN1,SLC1A2,DPYSL2,RTN4,ZNF492/ZNF98,SCTR,FAM3D,PIEZO2,GABBR2,PDE6A,OPCML,CLTB,MTNR1A,SERPINI1,GNAI1,CXCL12,ATF2,FOXP1,HMGCR,GABRP,E2F1,IL6,CACNA1I,CA2,KIAA1586,GPR55,SNAP23,PDE11A,SCG5,CHRNB2,S100A1,IL1RAPL1,NTRK2,EIF4EBP1,DLGAP2,RELN,FIGNL1,TAC1,LRRC8B,SLC14A1,CACNA1A,OFCC1,UBE3A,HTR2C,ADRA2A,PFN2,ADRB2,LMO4,C3,ARL16,TRAK1,MACROD2,CYP3A4,GYS2,GRIN3B,SYP,CA9,SLC35F3,WARS1,MMD,NINL,NR4A2,PAG1,OPRK1,RB1CC1,HTR1D,GABRB3,RTF1,EGF,SLC2A9,GRIN2A,ESAM,SLC1A1,CYP3A5,KLF5,CALB1,LIN7B,DPP10,DYM,ZNF530,HTR1B,DAB1,VDAC1,ABCB4,CHRNB1,ACE,ATP1A2,GNPAT,GABRR1,NOS1,KCNK1,MET,GRM7,FBP1,SCN1B,SELENOP,CA14,CFAP65,GPHN,SCG3,MEST,GABRR2,TAF13,CAV1,DHCR24,CERK,SEMA3A,PPP2R2B,TRPV1,RYR2,CHEK1	134
Tissue Morphology	quantity	Quantity of progenitor cells	0.00201		-1.475		-1.031	CCR7,SATB1,AKAP13,PML,CD72,FANCC,SIPA1,JAK3,MYCN,CDKN2A,CD22,ST6GALNAC2,PIK3CD,BCL10,SNAI2,BMP4,EEF1D,AFF1,F11,RBL1,LAT,GPS2,ARID3A,SMARCAL1,RAPGEF2,LTB,CHRNA7,ANG,KL,CD70,APEX2,SIT1,EOMES,MGAT5B,IL1A,DNMT3A,FST,BCL11A,CCR6,STK4,LYN,RNF2,FLT3LG,CXCL12,IFNG,BCL2L11,E2F1,IL6,IKZF3,DMTN,FLT3,MXD1,IRF4,PNP,MS4A1,STAT4,CD3G,CD79B,BMF,LY9,KLF2,TXK,CD7,CSK,ZBTB7A,GATA2,ITPR2,LMO4,SALL4,PRKCQ,ZBTB7B,ONECUT1,IL23R,GFI1,HIVEP2,ERBB2,JARID2,ASXL1,GAST,MATN2,ZAP70,ALOX15,CD3E,GRAP2,PAG1,MATN4,POLR3E,EGF,SLFN12L,KLF5,CBFA2T3,ARID1A,IRX3,IL2RB,LIG1,NQO1,RAC2,CCND3,BMAL1,STAT1,ITK,ALDH2,CTSE,PRKDC,MAPK3,CDK4,CD8B,UPF1,PLA2G10,CRIP3,CTC1,EPOR,SPPL2A,SH2D1A,CD247	115
Behavior	emotional behavior	Emotional behavior	0.00203		0.369		0.448	EIF4EBP2,ABCA2,CTNS,CDKN2A,GABRD,TOM1,DYRK1A,FAAH,ABL2,BRINP1,GRIN3B,TRPM8,CNTNAP2,PRKAR1B,EFNA3,POMC,HOXB2,NR4A2,CACNG8,ADRA1B,TRPM5,TH,DPYSL2,SLC35C1,GABRB3,CADM4,EGF,GABBR2,GRIN2A,EPG5,SLC1A1,NPSR1,NTRK1,BBS2,CKMT1A/CKMT1B,EFNB3,HTR1B,VDAC1,IFNG,MMP9,GABRP,DKK1,LEPR,ATP1A2,IL6,HOMER1,GABRR1,PCDH10,NOS1,PER3,CHRNB2,GRM7,NTRK2,AMBP,SELENOP,PTPRN2,DLGAP2,MAPK3,GABRR2,SLC9A1,NMUR2,CNR2,EEF2K,CCKBR,UBE3A,DLGAP1,KCNJ3,FEV,GPR88,GRPR,HTR2C,ADRA2A,TRPV1,PFN2,ANKFN1	75
Cancer, Hematological Disease, Immunological Disease, Organismal Injury and Abnormalities	follicular non-Hodgkin disease	Grade 3 follicular lymphoma	0.00204					MS4A1,CD3E,TUBB3,CD3G,CD79B,PRIM2,IL2RB,CD3D,CD19,VDR,TUBD1,POLB,CD247,PRIM1	14
Cellular Function and Maintenance, Cellular Movement, Hematological System Development and Function, Immune Cell Trafficking	localization	Localization of leukocytes	0.00204		0.513		0.849	CCR7,EOMES,IFNG,C3,CXCL10,CXCR5,ACKR2,CCL21,IL6,CNR2,CCR6	11
Neurological Disease, Organismal Injury and Abnormalities	movement disorder	Severe movement disorder	0.00204					HTR1B,GPR55,SCN9A,NOS1,HTR1D,TRIO,CYP3A4,CYP2C19,HTR2C,TRPV1,SCN1B	11
Cell-To-Cell Signaling and Interaction, Hematological System Development and Function, Immune Cell Trafficking, Inflammatory Response	activation	Activation of T lymphocytes	0.00204	Decreased	-2.184		-1.701	ADA,SATB1,FOXJ1,ITGAL,IL12A,ICOS,C3,NKG7,PRKCQ,JAK3,ZBTB7B,CD274,GATA3,PIK3CD,PAEP,GFI1,BCL10,IL24,ERBB2,FGL1,LAT,ZAP70,NR4A2,KSR1,BACH2,CD3E,PAG1,CXCL10,SERPINB9,PRF1,TGFB2,CHRNA7,SIT1,RHOB,CDH26,IL1A,CBS/LOC102724560,CCR6,PLA2G2A,LYN,FLT3LG,LGALS9,STXBP2,IFNG,BCL2L11,NLRC3,IL12RB2,IL2RB,CD6,IL6,NFKBID,SKIC2,GFI1B,TMIGD2,MAGT1,LDLR,CRTAM,USP8,STAT1,ITCH,CD209,ITK,CD19,IRF4,ITPKC,TREML2,KLRC4-KLRK1/KLRK1,RHBDL2,UNC13D,TAC1,FASLG,STAT4,CD8B,CD3G,PPP3CA,DAPL1,PDCD1,TNFRSF6B,KLF2,LAT2,DLL1,IL20RB,GZMA,TCL1A,CD7,CSK,KCNA3,TNFRSF18,AXL,CD247,GP2,CD2,TBC1D10C	93
Cellular Development, Cellular Growth and Proliferation, Hematological System Development and Function, Lymphoid Tissue Structure and Development	expansion	Expansion of leukocytes	0.00205	Decreased	-2.676		-2.218	CCR7,ICOS,C3,JAK3,CD274,IL23R,PIK3CD,GFI1,ERBB2,LAT,ZAP70,HSF1,SLC7A5,CD3E,GRAP2,SERPINB9,PRF1,CD70,EOMES,DNM2,CCR6,PMAIP1,LYN,FLT3LG,CXCL12,LGALS9,IFNG,IL2RB,LEPR,IL6,CCND3,CBX2,NOS1,FLT3,STAT1,CD209,ITK,CD19,MET,BTNL9,CUX1,STAT4,MYBL1,LY9,PDCD1,KLF2,DNASE1,TNFRSF18,AURKB,CD2	50
Cell Cycle	interphase	Arrest in interphase of fibroblast cell lines	0.00206					JUN,TOB2,CDK4,MAD2L2,CDK2,MCM2,E2F1,CDKN2A,EGF,UBR5,DDIAS,COPS5,BMP4,CCNE1,ERBB2,RBL1,BID,PRKDC,CHEK1	19
Developmental Disorder, Neurological Disease, Organismal Injury and Abnormalities, Psychological Disorders	behavioral deficit	Behavioral deficit	0.00208		0.948		0.026	ITPR2,GABRD,SMC3,BRINP1,GRIN3B,CA9,GFI1,LRRC4,SCN9A,SNAI2,TSHZ3,HIVEP2,GAMT,CNTNAP2,PTPRF,BACE1,NR4A2,CLCN3,ADRA1B,OPRK1,CHRNA7,GABRB3,GRIN2A,PRMT8,FBXO11,MMP9,VLDLR,HMGCR,GATM,SYNM,IL6,CACNA1I,GNPAT,CA2,CREM,PCDH10,USH1C,ALDH2,CHRNB2,SCN1B,SELENOP,CA14,KALRN,CDK4,PLIN5,PREP,PLIN2,DLL1,SLITRK2,USP2,GPR88,MFSD2A,SH3RF2,HTR2C,ADRA2A	55
Inflammatory Response, Organismal Injury and Abnormalities, Skeletal and Muscular Disorders	inflammation	Inflammation of limb	0.00209		-0.359		-0.27	TAC1,TLR5,IFNG,TRPV4,CARD9,IL6,KLF2,LDLR,CSK,PRKAR1B,BID,ELMO1,ALOX15	13
Nucleic Acid Metabolism, Small Molecule Biochemistry	metabolism	Metabolism of purine base	0.00209					ADA,GCKR,TPMT,CYP3A4,CYP2C9,SLC22A11,SLC2A9,PNMT,GAMT,CYP3A5,PRPS1,GNMT,GDA	13
Cellular Function and Maintenance, Cellular Movement	localization	Localization of blood cells	0.0021		0.095		0.435	CCR7,CXCL12,IFNG,C3,CXCL10,CXCR5,CCL21,IL6,CNR2,EOMES,ACKR2,CCR6	12
Cellular Function and Maintenance, Hematological System Development and Function	presence	Presence of leukocytes	0.0021		0.095		0.379	CCR7,IFNG,C3,CXCL10,CXCR5,JAK3,CCL21,IL6,CNR2,EOMES,ACKR2,CCR6	12
Developmental Disorder, Neurological Disease, Organismal Injury and Abnormalities	severe neurodevelopmental disorder	Severe neurodevelopmental disorder	0.0021					HTR1B,HTR1D,FAT2,CYP3A4,LAMB4,CYP2C19,GPR55,SCN9A,HTR2C,TRPV1,SCN1B,CRACD	12
Skeletal and Muscular System Development and Function	contraction	Muscle contraction	0.0021		0.049		0.33	ADA,ADRB2,P2RX1,CTSV,C3,TNNI2,IFRD1,TRPV4,NEB,ATP2A1,DES,PLCE1,STC1,MYH14,RYR1,GAMT,ACTN2,TNNT1,TCAP,GALR2,C5,MYL6B,PPP1R12B,EGF,ACE2,LIMS1,MMP1,SRL,ACTC1,CHRNB1,UCN2,ATP1A2,MYOM1,HOMER1,TNNT3,ANKRD1,CLCN1,NOS1,PDE4D,CHRNB2,MET,S100A1,NTRK2,TPM1,SCN1B,UTS2,TAC1,SNTB1,KLHL41,CAV1,CHGA,NPNT,CKMT2,VDR,ASPH,PTAFR,TRPV1,RYR2	58
Cancer, Hematological Disease, Organismal Injury and Abnormalities	myelodysplastic syndrome or leukemia	Myelodysplastic syndrome or leukemia	0.00213		0.305		0.169	ACADL,AKAP13,ABCA2,SIPA1,JAK3,FNTA,RBPMS2,PLCE1,FAM72B,CD22,USP7,NPHP3,SCN9A,LRBA,DUSP18,TPSD1,MTO1,IL1RL2,IGFN1,MUCL3,AZIN1,BCAT1,HLCS,ABCC2,SERPINA3,SLC1A2,GIT2,HCN1,PIEZO2,ZBTB39,EOMES,JAKMIP2,NRP1,CCDC87,PCDHA5,FCMR,SUPT5H,LYN,GARRE1,RNF2,F12,WDR62,ANKRD22,PRIM2,DMKN,TIFA,MED29,IL6,IKZF3,LHPP,GPR174,SIN3A,MAB21L3,KBTBD6,C7orf50,HYAL1,CDH13,RELN,AMOT,FASLG,PNLIPRP1,CD3G,NPC1L1,NMUR2,PPP3CA,KLHL41,SGCE,CACNA1A,IDO1,KLF3,LEKR1,ZNF527,LEO1,RPS6KA1,ABLIM1,UBTD1,PPP4R4,SELENBP1,UBXN10,IQGAP1,TRAK1,MST1R,APOBEC3A,AQP8,DHDH,SPRED1,PTPN18,BRINP1,SI,CA9,PARP11,ERBB2,KIAA1522,FAM81A,POLQ,ECHDC3,DVL2,GRM8,ZDBF2,HSF1,TLX1,GSTT2/GSTT2B,DTX3,EHBP1,ACP7,CHD4,TMEM38A,B4GALNT3,TRIM7,EPG5,CALHM3,RBM42,BBS2,CBFA2T3,SERPIND1,PRIM1,ABCB4,CD6,NQO1,CSMD3,MAIP1,TUSC3,ZNF609,ALDH1A2,TRIP13,TTL,ANKRD62,MSH6,POLG,KIF5B,PRKDC,GZMM,SYDE2,TEP1,ETNK1,LRRC49,C17orf97,EPOR,STK39,PDP1,CKMT2,TCL1A,ITPRIPL1,QRICH2,COL11A2,RNPEP,CDC25B,ADA,IL12A,ODAM,DCAF13,LSM14A,BCL2L14,CDKN2A,MAP3K10,INHA,ASPHD2,ABL2,ZNF257,TRPM8,LHX5,RYR1,CNTNAP2,RNF139,WIF1,ARID3A,TP63,USP3,PSMC3IP,FMN1,PDXDC1,GABBR2,HES1,GRM6,KRT17,CCNB3,CXCL12,IFNG,PCDHA10,E2F1,CACNA1I,NDUFA4L2,CD82,FRMPD3,NOTCH2,PKD1L2,PGA5 (includes others),PDE11A,USP8,FLT3,DACT2,WLS,PDE4D,SLC5A12,POLB,MS4A1,LRP4,TOE1,EYA1,AMY2B,FAT2,MAP4K1,VKORC1L1,ABCC1,FAM76A,TMEM168,VSIG10L,KPNB1,UHRF2,C16orf95,GPR15,SGPP2,BTG1,ADRB2,DUSP8,IFITM1,NETO1,APOBEC3G,NEB,SMAD6,AQP7,MYLK3,HSPA6,MUC12,IL23R,FADS6,IRX5,SRRM1,JARID2,MCOLN3,ZAP70,BACH2,ANKRD17,CASP8AP2,TULP4,PLAG1,RBM15,CYP26B1,PGBD2,XPO1,MSX2,UBA2,PABPC1L,DOCK7,MAGI1,VWA3B,TUBD1,PCDHA7,XPOT,NOMO1 (includes others),PAX4,PRDX4,RETSAT,AFDN,PCDH1,TMEM131L,TMEM132A,TAB2,ACE,RAC2,BPNT1,CTCF,ILKAP,LLGL1,ZC3H12C,VSIG1,SEC24B,NAB2,PTPRN2,ATP6V1E1,CFAP65,PLIN5,CDK2,CTC1,NOSTRIN,HOOK3,DLGAP1,SP140,NTS,PPP2R2B,DOP1B,BAALC,DNMT3B,CCR7,COL7A1,TLR5,PML,FANCC,MYCN,MIR181A1HG,OBSCN,CYP2C19,MFAP1,ZYX,RNF217,CYP4F3,PIK3CD,HP,LRRC4,BCL10,TSHZ3,RAD54B,GAMT,AFF1,EPS8L3,GRM1,DNAH17,BTNL8,KLC4,ABCC3,RSPO2,SHOC1,ADRA1B,HTRA2,ABCB9,C5,MAML3,TCEANC,DHX33,ZNF492/ZNF98,PPP1R12B,SPIN2A/SPIN2B,ZNF440,DNM2,SMARCA1,DNMT3A,UBE2C,DSC3,CLTB,ARHGEF9,BID,HEY1,ANKRD30B,NUP210L,STX18,NAGK,TOB2,MMP9,BCL2L11,FOXP1,ABCC11,PLEKHS1,NIN,CD3D,ACSM3,IRF4,DLGAP2,EFR3A,PRX,CD79B,PPM1L,ELOVL5,WNT16,MICAL3,TSPAN3,THRAP3,MUC17,GRPR,KDM2B,ZBTB7A,POTEC,PFN2,AURKB,CD2,P2RY6,MTTP,GATA2,FMNL1,C17orf67,NRCAM,FBXO17,C3,TUBB3,TSPAN15,PRKACB,PCDHGA1,PRSS1,KLHL4,KCNH8,SHROOM3,FHDC1,REV3L,PDE1C,RNF166,MGST3,ALOX15,CD3E,MOGAT2,PARP4,B3GALT1,CXCL10,SLC43A1,WDR27,PRF1,MFSD4A,NCBP3,ZNF716,TRAF5,RPS16,RPL7,RHOB,CYP3A5,CSPG4,IQCH,VPS13C,FBXO11,HOXA7,SHPRH,USP6,LGALS9,ANP32A,HECTD3,DCTPP1,TBP,A2ML1,ADH4,ADAM10,DISP1,ZFP36L2,CCND3,UBR5,BHLHE41,ALDH2,CD19,KALRN,CUX1,ENTREP2,USP16,EYA2,CAPN12,RTL1,RP1L1,MCM8,PDCD1,NXF3,CCKBR,TAF13,NWD1,VEPH1,CHEK1,CDC42BPA,CMSS1,MUTYH,CYP4F11,FPGT-TNNI3K,ZNF230,EVA1A,DAW1,GABRD,CD274,SMC3,SULT1A3/SULT1A4,FSCN2,RNF111,DIP2A,KLB,EEF1D,FGL1,LAT,PTPN13,CDT1,POTEE/POTEF,XRCC3,USP32,USP48,DCBLD2,ERI2,AKIRIN2,TRHDE,RTN1,FKBP1C,PTGER2,EGFL7,DNAH14,PTPN7,AIG1,STK4,CWH43,JUN,NDUFB9,GOLGA8A/GOLGA8B,PFKFB2,GABRP,LAMB4,DPEP1,EPHA2,RPS20,RPL6,BCORL1,CLCN1,PCDH10,CFL1,B3GNT7,LIMA1,SYT13,MTFR2,CPT2,SLC26A11,TYRP1,IL1RAPL1,NTRK2,KLHL7,RFX7,ELMO1,ACOT11,GLB1L2,BTNL9,PCDHB5,ERMARD,ULBP2,IGF2BP1,ANXA3,MID2,VSIG2,CILP,C1orf116,SLITRK2,LINC00853,CD7,CSK,ARHGAP4,LDHD,DHX34,RUNDC1,AXL,IGSF1,PCNX1,AGL,AQP12A/AQP12B,FAM91A1,CHRFAM7A,GNE,LAMB1,SALL4,HPS3,PRKCQ,TRPV4,DCAF5,DES,CYP3A4,DNER,ATP8B1,MLX,GATA3,CYP4B1,MTMR11,SERPINB8,PTPRF,PPIP5K1,ASXL1,SH2B2,ARHGAP26,MT-ND6,NINL,HOXB2,AATK,DNAJA4,GDPD5,RGPD4 (includes others),PLA2G4F,PCDHB2,GABRB3,EMSY,IGF2BP2,PNMA3,PLXNA1,GRIN2A,POLE2,VILL,NTRK1,ALDH3A1,POF1B,NKAP,ARID1A,RASAL1,DNAJB13,TJP1,HECTD1,ACTC1,IL2RB,IDO2,ARHGEF5,PDE4C,LYPLA1,NPHS1,KLHL15,TRIO,SNHG5,MET,ARL6IP1,CCL17,ITPRID1,KCNG1,CASP7,CUL4B,SPTBN4,ZBTB46,SNCAIP,UPF1,TMEM63B,CUBN,TIMM50,SLC9A1,PALB2,AKAP8,NUTM2A/NUTM2B,PLA2G3,PDPK1,KCNJ3,DLL1,NPNT,AGAP2,PRPS1,KIF1A,CD247,SLC45A4,RYR2	617
Cell Death and Survival, Gastrointestinal Disease, Hepatic System Disease, Organismal Injury and Abnormalities	cell death	Cell death of liver cells	0.00213		-1.329		-1.355	LAPTM4B,PRKCQ,MYCN,ATP2A1,GADD45B,INHA,CD274,FAAH,NFKBIB,RGN,IQGAP2,HBEGF,RB1CC1,CXCL10,SERPINA3,NR1I3,EGF,ADM,MEIS2,CXCL3,CBS/LOC102724560,LIMS1,BID,STK4,JUN,ATF2,IFNG,MMP9,BCL2L11,E2F1,IL6,PON3,LDLR,STAT1,IER3,ALDH2,MET,DDIT3,LAMP2,PRKDC,SELENOP,CASP7,MAPK3,STK3,FASLG,STAT4,BMF,TNFRSF6B,EPOR,CAV1,USP2	51
Cellular Development, Connective Tissue Development and Function, Tissue Development	differentiation	Differentiation of adipocytes	0.00214		1.658		1.898	ADRB2,ARID5A,GATA2,LMO4,FABP3,FLCN,TRPV4,TRIB3,SMAD6,CDKN2A,ZNF516,ZBTB7B,SNAI2,BMP4,CNTNAP2,JARID2,WIF1,HMGA2,HSD11B1,ASXL1,NFKBIZ,SH2B2,GPS2,VSTM2A,NR4A2,PEG10,WTAP,STAT2,SORT1,NFIA,PLAC8,GHRL,MMP3,MSX2,DNM2,NRP1,ADM,KLF5,HES1,IFI16,BNIP3,MMP1,STK4,ATF2,CDS1,IFNG,E2F1,ZBTB7C,IL6,PIAS1,ZFP36L2,MB,IL11,BMAL1,TRIO,DDIT3,PTPRQ,DLK2,TRPM4,TMEM120B,STK3,PEX11A,KLF16,SIRT2,AKT2,NAPEPLD,SOX11,SEMA3A,WDFY2,VDR,HTR2C,SELENBP1,ZBTB7A,PARP2	74
Lymphoid Tissue Structure and Development, Organ Morphology, Tissue Morphology	quantity	Quantity of thymus gland	0.00214		-0.49		0.052	CCR7,SATB1,PRKCQ,JAK3,CDKN2A,ZBTB7B,IL23R,PIK3CD,GFI1,BCL10,SNAI2,HIVEP2,EEF1D,AFF1,LAT,ASXL1,MATN2,ZAP70,LTB,CD3E,GRAP2,PAG1,MATN4,POLR3E,CD70,APEX2,SIT1,BCL11A,ARID1A,CCR6,STK4,FLT3LG,IFNG,BCL2L11,RICTOR,E2F1,IL2RB,IL6,CCND3,STAT1,ITK,PNP,CTSE,PRKDC,MAPK3,CD8B,UPF1,CD3G,PLA2G10,CD79B,BMF,CRIP3,LY9,TXK,CD7,CD247	56
Inflammatory Disease, Inflammatory Response, Organismal Injury and Abnormalities, Respiratory Disease	inflammation	Inflammation of lung	0.00215		1.004		0.677	ADA,ADRB2,CCR7,FOXJ1,TLR5,BIN3,IL12A,ICOS,C3,CD72,TUBB3,JAK3,CDKN2A,CARD9,TNFSF13,LRBA,F11,LAT,NFKBIZ,VPS33B,BACH2,HBEGF,NNT,CPB2,FPR2,CHRNA7,CLEC5A,C5,GIT2,AMPD3,GABRB3,CD70,ALPL,CHD4,ACE2,CXCR1,CXCR2,IL1A,CXCL3,TUBD1,BID,LYN,FLT3LG,CXCL12,F2RL1,IFNG,MMP9,ALPI,HMGCR,GABRP,IL2RB,NQO1,ACE,IL6,DPEP1,MS4A2,TKT,IL11,ADAM17,LDLR,STAT1,ITCH,PER1,HNRNPAB,ITK,ALDH2,CHRNB2,PLCB3,CCL17,AMBP,PTGES,CDH13,MS4A1,TAC1,FASLG,SNCAIP,LPAR2,PLA2G10,ANXA3,FDFT1,PIKFYVE,PPP3CA,PDCD1,AKT2,NEO1,CAV1,GZMA,CSK,VDR,HTR2C,SELENBP1,PTAFR	92
Hematological System Development and Function, Immune Cell Trafficking, Inflammatory Response, Tissue Development	accumulation	Accumulation of lymphocytes	0.00218		0.628		0.791	CCR7,CXCL12,ITGAL,ICOS,IFNG,BCL2L11,PRKCQ,IL2RB,CARD9,IL6,CD274,TNFSF13,NOTCH2,IL11,BCL10,IER3,CD19,CCL17,LAT,MAPK3,FASLG,ZNF106,CXCL10,BMF,CCL21,DLX3,KLF2,CD70,DLL1,SPPL2A,CXCR2,ACKR2,CXCL3,TNFRSF18,STK4,LYN	36
Cell-mediated Immune Response, Cellular Movement, Hematological System Development and Function, Immune Cell Trafficking	infiltration	Infiltration by T lymphocytes	0.00219		0.434		0.559	SATB1,ITGAL,IL12A,F2RL1,IFNG,C3,MMP9,PRKCQ,PLCE1,CD6,IL6,CD274,IL23R,SPINT2,ADAM17,PIK3CD,IRF7,LDLR,USP8,STAT1,ERBB2,ITK,CD19,KLK5,IL18BP,LTB,FASLG,CXCL10,PLA2G10,PRF1,C5,PIKFYVE,CCL21,PDCD1,TNFRSF6B,CYP26B1,ACE2,IL1A,ACKR2,TRPV1,AXL,CD247	42
Tissue Development	accumulation	Accumulation of cells	0.00221		0.303		0.535	CCR7,GATA2,ITGAL,IL12A,ICOS,C3,NFYA,PRKCQ,CELA2A,CDKN2A,CARD9,F2RL3,CD274,TNFSF13,GATA3,GFI1,BCL10,HDC,BMP4,LAT,POMC,USP22,ZNF106,CXCL10,CHRNA7,C5,DLX3,CD70,IGF2BP2,EGF,MMP3,MSX2,ACE2,ADGRE5,RHOB,CXCR2,DNMT3A,CXCL3,CBS/LOC102724560,IFI16,BID,STK4,LYN,FLT3LG,CXCL12,DAB1,IFNG,MMP9,BCL2L11,TPSG1,VLDLR,E2F1,IL2RB,IL6,RAC2,NOTCH2,IL11,LDLR,STAT1,IER3,SEMA7A,ITK,CD19,IRF4,DDIT3,CCL17,MUC5AC,L3MBTL3,MAPK3,STK3,FASLG,PLA2G10,BMF,CCL24,PIKFYVE,CCL21,KLF2,DNASE1,CAV1,DLL1,THBD,SPPL2A,ACKR2,TNFRSF18,CHEK1	85
Nervous System Development and Function, Organismal Development	morphology	Morphology of central nervous system	0.00221					EIF4EBP2,FOXJ1,AKAP13,CTSV,IL12A,MYCN,LMX1B,DYRK1A,ABL2,HDC,BMP4,LHX5,CNTNAP2,RBL1,CLCN3,HTRA2,CHRNA7,SLC1A2,NFIA,CXCR2,CBS/LOC102724560,HES1,BID,HEY1,CCR6,L1CAM,JUN,RNF2,CXCL12,ATF2,SLC12A6,ARHGAP31,CBLN3,IFNG,WDR62,BCL2L11,RICTOR,E2F1,PTF1A,LEPR,IL6,TKT,IFT172,PPP1R3C,SEMA7A,CHRNB2,DDIT3,LAMP2,IL1RAPL1,NTRK2,XRCC4,POLB,CLSTN3,RELN,PTPN9,EYA1,PPP3CA,SGCE,CACNA1A,AP4B1,UBE3A,FAIM2,EMX1,SELENBP1,AXL,PFN2,BTG1,NRCAM,C3,TRPV4,STXBP3,GATA3,BRINP1,SS18L1,BRSK2,HIVEP2,ZDHHC7,ERBB2,RGN,MARCKSL1,HSD11B1,EFNA3,BACE1,HOXB2,HSF1,NR4A2,AATK,TLX1,CACNG8,VAX2,PRF1,PEX11B,GABRB3,IP6K3,MSX2,EPG5,CSPG4,NTRK1,CALB1,BBS2,CKMT1A/CKMT1B,ARID1A,SMN1/SMN2,TGM2,DAB1,PHGDH,IRX3,ALX1,VLDLR,DKK1,UPP1,ATP1A2,CSMD3,DISP1,WASF1,HSF2,GNPAT,LLGL1,ALDH1A2,TTL,LDLR,NOS1,TRIO,SCN1B,KALRN,PLXNA2,IGFBP6,SPTBN4,EPS15L1,CNR2,AKT2,CAV1,PDPK1,DLL1,SOX11,SEMA3A,PAK4,CD247,SUSD4	139
Molecular Transport	transport	Transport of divalent cations	0.00222		0.081		0.45	CXCL12,ITPR2,F2RL1,VDAC1,TRPV4,ATP2A1,CD22,CACNA1I,BHLHA15,TUSC3,MAGT1,NOS1,TRPM8,RYR1,CYP27B1,CHRNB2,PLCB3,MCOLN3,TRPM6,SLC30A2,TRPM4,SYTL2,CNNM4,TRPM5,CXCL10,CHRNA7,NMUR2,PPP3CA,CACNA1A,SLC30A7,SLC41A2,EGF,CAV1,LETM1,GRIN2A,SLC25A23,SLC1A1,MCU,VDR,CXCL3,CALB1,RAMP1,TRPV1,RYR2	44
Digestive System Development and Function, Gastrointestinal Disease, Organ Morphology, Organismal Development, Organismal Injury and Abnormalities	abnormal morphology	Abnormal morphology of ileum	0.00223					CCR7,CLCN3,ICOS,IFNG,CXCR5,JAK3,CLDN15,EGF,SPPL2A,TLX2,FERMT1,TNFRSF11A,PRKDC,CCR6,LTB,LYN	16
Cancer, Endocrine System Disorders, Organismal Injury and Abnormalities, Reproductive System Disease	serous ovarian cancer	Advanced serous ovarian adenocarcinoma	0.00224					FLRT2,TUBB3,HPS3,TSPAN4,USP7,ATP8B1,CD274,ALDH1A2,PAEP,BCL10,LPAR5,RGCC,MET,MTFR2,C2orf88,HSD11B1,SORT1,CMTM8,JAG2,PDCD1,CACNA1A,UPK3B,ARHGEF2,PARP3,PTAFR,TUBD1,PARP2	27
Inflammatory Response	rejection	Rejection	0.00224					PML,IL12A,ICOS,IFNG,C3,MMP9,HMGCR,GABRP,IL2RB,GABRD,CD274,GABRR1,GRIN3B,ADAM17,PDE4C,PDE4D,MS4A1,GABRR2,C5,SERPINA3,PPP3CA,GABRB3,PDCD1,TNFRSF6B,IDO1,GRIN2A,CYP3A5	27
Cellular Function and Maintenance, Hematological System Development and Function, Lymphoid Tissue Structure and Development	presence	Presence of lymphocytes	0.00225		0		0.283	EOMES,IFNG,CXCL10,CXCR5,JAK3,CCL21,IL6,CNR2,CCR6	9
Cancer, Hematological Disease, Immunological Disease, Organismal Injury and Abnormalities	non-Hodgkin disease	Aggressive non-Hodgkin lymphoma	0.00228					ADA,BTG1,ADRB2,IQGAP1,ITPR2,MUTYH,TUBB3,JAK3,GET4,CDKN2A,CD22,USP7,CD274,PIK3CD,COPS5,BCL10,CORO2A,LTB,CD3E,TP63,PAG1,USP22,ZNF615,PRF1,CD70,FCER2,XPO1,CHD4,MTHFD1L,SGK1,JAKMIP2,SMARCA1,TPST2,PCDHA5,POLE2,DNMT3A,DSC3,FBXO11,TUBD1,PCDHA7,MCM5,ARID1A,ZNF768,PMAIP1,PRIM1,KLC3,GNAI1,PHGDH,PCDHA10,BCL2L11,FOXP1,PRIM2,E2F1,IL2RB,ACE,ATP1A2,IL6,IKZF3,NOTCH2,CTCF,CCND3,CFAP46,UBR5,SLC5A1,CD3D,SIN3A,CD19,IRF4,FUCA2,XRCC4,POLB,EIF4EBP1,UNC13D,MS4A1,CD3G,CD79B,BMF,AKAP8,PPP3CA,PDCD1,WNT16,KLF2,AP4B1,MAP9,UBE3A,SOX11,TCL1A,PRPS1,VDR,SARS2,KDM2B,CD247,TBC1D10C,DNMT3B	94
Cancer, Organismal Injury and Abnormalities, Reproductive System Disease	prostate cancer	Prostate cancer	0.00231		-0.923		-0.805	MYO5C,JAK3,ZNF431,SREBF2,TMEM53,SNAI2,LRBA,YOD1,MTO1,NPTN,GCNT3,INAVA,CEMIP2,SLC1A2,SLC38A6,UPK3B,PGBD5,SLF2,JAKMIP2,PARP3,PDE6A,PCDHA5,LRFN1,SUPT5H,CPS1,TDRD12,PRIM2,ERCC5,COL9A3,SCML4,HIC2,ZNF599,REPS2,PER1,TIGD4,CDH13,B4GALT4,FASLG,ANTXR2,NMUR2,IDO1,GZMA,SH3RF2,ULK3,CTBP1-DT,MAD2L2,MST1R,AQP8,KCTD1,CES3,GGCX,BRSK2,SLC9A4,POLQ,GRM8,ZDBF2,APLN,HSF1,GHRL,IP6K3,FGD5,MAGEB2,ESYT3,RNF103,B4GALNT3,EDEM3,PRMT8,ABCB4,OSGEPL1,ATP1A2,ZNF280A,TNNT3,ANKRD62,MSH6,GMIP,USH1C,KIF5B,PRKDC,SMS,ZNF292,UBE2F,CDK4,NHLRC4,FOXRED2,RDH12,SBF2,MKNK1,QRICH2,THSD7A,STK32A,TRPM8,RYR1,CNTNAP2,AOX1,PCDH11Y,TP63,SERBP1,PSMC3IP,SLC2A4RG,FMN1,GABBR2,GRM6,EFHD2,CD82,IPP,PGA5 (includes others),CDC45,PDE4D,SEMA7A,PCDH20,FAT2,VKORC1L1,ANKRD13A,BCO1,KRT20,MRPL15,SEL1L,GADD45B,TPSAB1/TPSB2,CAPN8,PAPLN,TRDMT1,SLC26A9,MEAF6,PABPC1L,KANSL2,OR51E2,MAGI1,TUBD1,RIC1,DAB1,NOMO1 (includes others),RETSAT,PCDH1,ATAD2,TAB2,RAC2,GPT,PTPRN2,CFAP65,VIPR2,RIPOR3,CTNNA3,JAG2,AKT2,MAP3K9,ENTPD2,CDH16,DLGAP1,TJP3,DOP1B,SATB1,TMC7,SLC26A5,OBSCN,GALNT2,INTS8,LGALS7/LGALS7B,AOC1,SLC25A22,ZYX,PIK3CD,ECM1,RAD54B,GAMT,AFF1,RIPK2,SERPINB13,TNFRSF11A,ICAM4,SCP2,SLC16A5,ERCC3,NAALADL2,CYP17A1,ABCB9,NTN4,MAML3,SPOCK2,OSBP2,ZNF440,SMARCA1,MYH15,UBE2C,DSC3,NUP210L,AMIGO1,CDS1,ELP5,SAMD4B,ARHGAP18,ARHGAP44,ABCC11,PRSS3,ACSM3,CHRNB2,LONP2,CLSTN3,EME1,CEL,PRX,TGFBR3,RAD51C,MICAL3,THRAP3,PFN2,SEMA4G,ITGAL,FBXO17,CPA4,FLCN,STXBP3,ZNF516,PRKACB,WNT11,ANXA11,AK5,ALOX15,TRPM5,B3GALT1,WDR27,ALPL,ARHGEF2,CYP3A5,SPX,CSPG4,VPS13C,STX8,DYM,TBP,A2ML1,ZNF541,STAT1,ALDH2,KALRN,CUX1,USP16,EYA2,GLCE,RTL1,RP1L1,MCM8,PDCD1,GOLGB1,TAF13,FUT3,ZNF780A,VEPH1,EFCAB14,FPGT-TNNI3K,TLN2,CD274,SYT2,FSCN2,RNF111,MTBP,SERPINA5,SARDH,S100A3,RBL1,XRCC3,ANGEL1,USP48,LTB,SYCE1,ERI2,PTGER2,EGFL7,CLINT1,GALNT10,CPNE4,CWH43,JUN,LAMB4,EDA,ANKRD1,IRF7,CLCN1,PPP1R3C,C22orf39,CD209,PLCB3,XRCC4,CPNE7,EIF4EBP1,PCDHB5,COBL,SRD5A3,RNF144A,ANXA3,KNTC1,PIKFYVE,CILP,GUCA2B,KNL1,STAP1,DHX34,MRPL46,AXL,PRKCG,PCNX1,LUZP1,SVOPL,CHRFAM7A,FCHO1,RHBDL3,CYP3A4,DNER,MLX,GATA3,ASXL1,GPX2,MMD,NR4A2,KSR1,ANXA9,RGPD4 (includes others),PLA2G4F,USF2,RIMKLA,ANXA10,PCDHB2,RTF1,TRIM29,RPS6KA2,ADGRE5,NTRK1,CTRB1,MCM5,ARID1A,TGM2,SRL,FLRT2,VLDLR,ACTC1,INVS,NPHS1,TRIO,MET,ARL6IP1,B3GNT4,AMBP,HEPH,ALDH3B2,SNCAIP,CNNM4,RNF181,NUTM2A/NUTM2B,FDFT1,SYNPO,CAV1,PDPK1,RFC5,CLEC9A,PKN2,PAK4,TBRG1,KIF1A,ZNF534,SNRPB,PARP2,GDA,RYR2,NR1I2,AKAP13,PYHIN1,PLCE1,HNRNPL,IL1R2,NRL,USP7,SCN9A,VPS36,IGFN1,VPS33B,NECAB2,GIT2,AMPD3,HDHD3,CD70,HCN1,PIEZO2,KCND1,MPHOSPH9,EOMES,ZNF567,SGK1,MGAT5B,NRP1,CALN1,MAP3K4,FUT2,RECQL,DMKN,TEKT2,DPY19L4,LEPR,IL6,IKZF3,CA2,GPR55,CREM,RFC2,SIN3A,C7orf50,PIK3C2G,PTPRQ,ZNF740,RELN,FAM83C,NPC1L1,KY,PPP3CA,CACNA1A,WSCD2,EEF2K,UBE3A,LMBR1L,SSUH2,NSUN4,SGSM2,LRIG2,RPS6KA1,THOC5,SELENBP1,TLR10,NUDT12,MYLK4,CSTPP1,PFKL,TRAK1,DHDH,BRINP1,SI,RSPH1,PPP1R10,SLFN5,ERBB2,ZNF843,ZNF146,ADAM15,DTX3,FAM89A,SLC38A1,MGAM,EHBP1,ACP7,TRIM7,EPG5,CBFA2T3,ZNF768,FANCB,F2RL1,HMCN2,LIG1,CSMD3,GNPAT,AGR2,ALDH1A2,ABCB5,CRTAM,CENPL,SPTSSB,ITK,LRRC49,ANKS4B,C17orf97,BZW1,GRTP1,CKMT2,TCL1A,PROM2,ITPRIPL1,ENTREP1,YTHDF2,TMEM273,RNPEP,ZNF473,CDKN2A,CHFR,ABL2,TOP3A,PAQR4,WIF1,TTYH1,TRPM6,ARMCX1,UAP1,PDXDC1,RFC1,PLGLB1/PLGLB2,CXCL12,SLC12A6,IFNG,PCDHA10,E2F1,DMAC2,NOTCH2,ADAM17,SUPT7L,PDE11A,FLT3,DACT2,IER3,CCNE1,BMP6,DDIT3,POLB,UGDH,TOE1,PTPN9,EYA1,STAT4,AMY2B,MAP4K1,TBC1D8,ABCC1,SCAF4,UHRF2,ZNF793,NAT2,SGPP2,BEND7,TCEA1,ASCC3,IFITM1,APOBEC3G,UBE2E3,NEB,ARHGEF38,MYLK3,ARHGAP45,POLN,MUC12,RHCG,SCRN1,SYT16,NKX6-3,JARID2,ZAP70,ANKRD17,CASP8AP2,RBP1,SFMBT2,XPO1,DOCK7,BMX,MEIS2,VWA3B,PCDHA7,LRRC66,TSPAN4,STAB1,NUAK2,TMEM132A,UPP1,XYLT1,MYOM1,CFAP46,TMIGD2,SEC24B,SLC45A3,NAB2,TPM1,KLRC4-KLRK1/KLRK1,GPHN,RAPGEF4,RAB34,CDK2,CHGA,ZZZ3,SP140,MS4A8,SEMA3A,MAMLD1,ANKFN1,DNMT3B,CCR7,COL7A1,RFC3,FANCC,CYP2C9,ZNF302,TSHZ3,GBP3,RSBN1,GRM1,HMGA2,RFC4,HCAR2,FAM177B,GPS2,SHOC1,ADRA1B,ZNF711,C5,ELOVL3,CGN,VPS26C,ZNF492/ZNF98,MTMR10,ZNF419,C19orf47,DNMT3A,CBS/LOC102724560,BCL11A,AGPAT4,HEY1,MMP1,SERPINI1,KIAA0319,ARHGAP31,MMP9,BCL2L11,SHMT2,HMGCR,PROSER2,NIN,CBX2,SENP3,MYO1A,MUC17,TMEM232,USP2,GRPR,GPS1,FSBP,ADRA2A,ZBTB7A,TNFRSF18,CD2,ZFYVE1,C3,TUBB3,MACROD2,PCDHGA1,TIMM22,GRIN3B,KCNH8,SHROOM3,FBRSL1,REV3L,PLEKHM3,PDE1C,ALPK3,ATP8B3,PARP4,SRPK1,MADCAM1,ZNF716,TRAF5,CAPN14,FBXO11,USP6,EFNB3,LGALS9,RALGPS1,MCM2,ABTB3,ADAM10,RIMBP2,TRIM6,RAD51B,C1orf112,PLXNA2,WASHC5,GABRR2,TNFRSF6B,PLEKHG4B,NWD1,PTDSS2,ZNF189,CLUL1,CHEK1,CMSS1,MUTYH,CNGB3,CELA2A,USP28,ARAP1,SMC3,KIRREL2,DIP2A,MTCL1,FERMT1,POU5F1B,EMC2,LAT,PTPN13,FAN1,USP32,RAPGEF2,WTAP,TRHDE,WASF3,EIF3H,MTNR1A,PTPN7,STK4,FLT3LG,FAM234B,EPHA2,RAPGEFL1,SPINT2,TKT,ZBTB10,PCDH10,FUCA2,PPM1N,ARFGAP3,PHF10,NTRK2,RFX7,GLB1L2,BTNL9,CASZ1,DMC1,SH2D4A,IGF2BP1,AP4B1,C1orf116,SLC44A4,PITPNM2,SDK1,LDHD,HTR2C,SV2B,HEPACAM2,RUNDC1,IGSF1,EAF2,CRACD,MBNL3,DGCR6L,SALL4,HPS3,ATP8B1,MYH14,HIVEP2,PTPRF,MAGI3,BACE1,AATK,RAB37,MATN4,OPRK1,ZNF568,SLC35C1,CBARP,EGF,MMP3,GRIN2A,VPS13A,CELA3B,PIGH,CES2,PLA2G2A,TM6SF2,ACSM1,HECTD1,SPOCK3,TMEM132B,PDE4C,LDLR,SLC6A16,CTSE,ITPRID1,ZYG11A,SLC30A2,CASP7,NPDC1,SPTBN4,CUBN,PALB2,AKAP8,HRCT1,MRPL23,DLL1,AGAP2,VDR,ASPH,ANKRD35,HEPHL1,SERPINA4,PSG4	785
Cancer, Organismal Injury and Abnormalities	tumor	Refractory tumor	0.00235					ADA,PML,TUBB3,MST1R,CD22,GABRD,CD274,ABL2,PIK3CD,SNAI2,ERBB2,RIPK2,CD3E,CYP17A1,GABRB3,XPO1,MMP3,ARHGEF2,PARP3,IL1A,POLE2,BMX,NTRK1,TUBD1,PRIM1,LYN,JUN,MMP9,GABRP,PRIM2,IL2RB,IL6,EPHA2,ZFP36L2,RPL6,FLT3,CCNE1,CD3D,ITK,CD19,MET,IRF4,RAD51B,PNP,NTRK2,POLB,CUL4B,MS4A1,CDK4,CD3G,PALB2,CD79B,FDFT1,PPP3CA,PDCD1,EPOR,PDP1,CSK,ZBTB7A,AXL,CD247,PARP2,AURKB	63
Cellular Movement, Immune Cell Trafficking	cell movement	Cell movement of lymphatic system cells	0.00237	Decreased	-2.157		-1.475	CCR7,SATB1,CTSV,IL12A,ICOS,JAK3,PLCE1,HNRNPL,CD22,CD274,TNFSF13,ABL2,PIK3CD,ECM1,HDC,LAT,FERMT3,LTB,CXCR5,C5,DPYSL2,ACE2,CXCR2,IL1A,EVL,CCR6,STK4,JUN,FLT3LG,CXCL12,IFNG,MMP9,RICTOR,IL6,SPINT2,ADAM17,IRF7,USP8,CD209,PLCB3,IRF4,PTGES,ELMO1,TAC1,TRPM4,STK3,FASLG,MAP4K1,PIKFYVE,ABCC1,CCL21,KLF2,TXK,MCU,AXL,GPR15,CD2,ADRB2,ITGAL,C3,PRKCQ,MST1R,IL23R,GATA3,ERBB2,ACTN4,ZAP70,BACH2,CXCL10,MADCAM1,PRF1,SLC35C1,CYP26B1,CXCL3,TGM2,EFNB3,F2RL1,STAB1,DKK1,CD6,NQO1,ADAM10,RAC2,IL37,LDLR,CRTAM,STAT1,ITK,CD19,KLK5,IL18BP,CCL17,KLRC4-KLRK1/KLRK1,CUX1,PLA2G10,KCNE3,CCL24,CNR2,PDCD1,TNFRSF6B,S1PR5,CAV1,PDPK1,SOX11,SEMA3A,ACKR2,KCNA3,TRPV1,SH2D1A,CD247	110
Nervous System Development and Function, Neurological Disease, Organ Morphology, Organismal Development, Organismal Injury and Abnormalities	abnormal morphology	Abnormal morphology of cerebrum	0.00237					BTG1,EIF4EBP2,CTSV,C3,STXBP3,LMX1B,DYRK1A,ABL2,BRINP1,SS18L1,BRSK2,LHX5,HIVEP2,ZDHHC7,CNTNAP2,MARCKSL1,HSD11B1,HSF1,CLCN3,CACNG8,CHRNA7,SLC1A2,NFIA,PEX11B,EPG5,CSPG4,BBS2,BID,CKMT1A/CKMT1B,ARID1A,L1CAM,DAB1,PHGDH,SLC12A6,BCL2L11,VLDLR,ATP1A2,GNPAT,LLGL1,TTL,LDLR,TRIO,CHRNB2,NTRK2,XRCC4,POLB,KALRN,CLSTN3,PTPN9,UBE3A,CAV1,SOX11,SEMA3A,EMX1,AXL,CD247,SUSD4	57
Cancer, Organismal Injury and Abnormalities	development	Development of benign tumor	0.00238		1.078		0.709	PML,FABP3,MUTYH,IFRD1,JAK3,AADAC,ZNF230,CDKN2A,GABRD,NR5A2,AJUBA,SMC3,HP,LRRC4,BACE2,PNLIP,RBL1,HMGA2,POMC,AGR3,TP63,IHH,UAP1,SERPINA3,SORD,PIEZO2,CDH26,IL1A,CALN1,HES1,EVL,BID,MMP1,PMAIP1,NUDT1,JUN,CXCL12,ATF2,IGDCC4,IFNG,MMP9,ZNF438,GABRP,E2F1,TMEM65,ERCC5,ZBTB7C,LEPR,PIAS1,DPEP1,IPP,NOTCH2,CA2,RALY,BCORL1,USP8,FLT3,IER3,CCNE1,METTL6,GNA14,C2orf88,GNMT,NTRK2,PTGES,EIF4EBP1,PIK3C2G,RELN,TPD52L1,CEL,H19,ANXA3,CCL21,KLF2,GALNT12,GUCA2B,THBD,RPS6KA1,AXL,AURKB,KRT20,ASCC3,C3,TRAK1,GNE,TRIB3,PLA2G1B,CYP3A4,GADD45B,TPSAB1/TPSB2,ZBTB7B,AQP8,PCDHGA1,EDN3,GATA3,QPCT,ERBB2,IQGAP2,DVL2,PCK1,MT-ND6,DGAT2,ALOX15,NR4A2,AATK,SLC7A5,PAG1,TMEM238L,SRPK1,FPR2,TH,GABRB3,SLC37A2,C1orf115,PLAG1,VPREB3,GHRL,EGF,MMP3,TRIM7,RPS6KA2,ARHGEF2,CLDN23,CYP3A5,BEST4,KCNJ5,NTRK1,KLF5,FBXO11,CES2,TGM2,PLA2G2A,GRB14,CCBE1,RAB11A,FANCB,SPOCK3,NUAK2,LIG1,CHRNB1,RAC2,PON3,CCNDBP1,TUSC3,CCND3,UBR5,ALDH1A2,MAGT1,SEC24B,ALG6,MSH6,ALDH2,MET,PLAGL1,PRKDC,SELENOP,PKIB,BOK,CCDC68,IGFBP6,CDK4,SNCAIP,CNNM4,TFF1,CUBN,PALB2,CDK2,NOSTRIN,FDFT1,CELP,PDCD1,LRRC39,TAF13,CAV1,DLL1,LINC00472,SOX11,NTS,VDR,TRPV1,DNMT3B	181
Cancer, Hematological Disease, Immunological Disease, Organismal Injury and Abnormalities	mediastinal lymphoma	Mediastinal lymphoma	0.00238					MS4A1,TLX1,CD3E,TP63,TUBB3,CD3G,CD79B,PRIM2,CD22,ZBTB7B,PDCD1,CD274,FCER2,CD3D,CD19,IRF4,TUBD1,PRKDC,POLB,CD247,PRIM1,DNMT3B	22
Cancer, Gastrointestinal Disease, Organismal Injury and Abnormalities	gastro-esophageal carcinoma	Gastro-esophageal carcinoma	0.0024					MYO5C,BIN3,NTSR1,ABCA2,SIPA1,NFYA,JAK3,CD22,TESPA1,TMEM53,SNAI2,FSD2,SORL1,TPSD1,YOD1,FAM120A,CENPC,INAVA,NECTIN1,ADH1A,SERPINA3,ZBTB39,JAKMIP2,DQX1,CCDC87,PCDHA5,LRFN1,GARRE1,CPS1,TDRD12,PRIM2,ERCC5,COL9A3,HIC2,PER1,FGGY,TRPM4,FASLG,ANTXR2,CD3G,PSTPIP2,ENPP4,IDO1,KLF3,MTHFS,MIER1,MST1R,ZFAT,SPRED1,KCTD1,AGO1,BRSK2,MARCKSL1,POLQ,EFNA3,GRM8,ASB4,SLC29A3,HSF1,PRR11,TLX1,ACKR4,NR2F6,GHRL,KIF13A,FGD5,RNF103,CHD4,LRRC8D,ZNF133,PRMT8,FEZF1-AS1,ABCB4,OSGEPL1,NQO1,ATP1A2,EEF1AKMT3,TRIP13,TNNT3,PHGR1,ANKRD62,MSH6,POLG,KIF5B,PRKDC,SELENOP,ZNF292,UBE2F,CDK4,ETNK2,LRRC39,ACAP1,SBF2,SOX11,MKNK1,QRICH2,SH2D1A,EIF2B4,SLC35A3,CDC25B,PRLHR,DCAF13,TTBK1,ASPHD2,THSD7A,RYR1,CNTNAP2,AOX1,PRKAR1B,TP63,CHRNA7,TRIM17,TUT4,FGFBP1,IGDCC4,ARHGAP28,ZBTB7C,ALPG,MUC15,LEXM,PGA5 (includes others),TRMT44,PER3,CDC45,MEX3A,ACTG2,PIGZ,ENY2,PCDH20,H19,FAT2,ANKRD13A,PTAFR,BCO1,SYCP3,KRT20,CAPN8,MRPS28,SLC26A9,PABPC1L,OR51E2,MAGI1,TUBD1,DAB1,NOMO1 (includes others),STXBP2,AFDN,PELP1,PTPRCAP,ATAD2,CHRNB1,CTCF,HOMER1,C1GALT1,ZMYM6,GPT,TDRP,RPP30,CFAP65,IGFLR1,GLYR1,AKT2,MAP3K9,HOOK3,CDH16,DLGAP1,PPP2R2B,GP2,CHST5,FCN1,SATB1,TLR5,SLC26A5,MYCN,OBSCN,GALNT2,AOC1,PIK3CD,RAD54B,MFSD12,KIF6,AFF1,TMEM47,TNFRSF11A,DNAH17,ERCC3,NAALADL2,ABCB9,NTN4,MAML3,GSDMC,DHX33,SPOCK2,EVI5L,RFX5,PPP1R12B,SPIN2A/SPIN2B,SMARCA1,MYH15,UBE2C,DSC3,MCM4,NUP210L,C2orf81,CDS1,FOXP1,ARHGAP44,ERGIC2,CYP2C18,LOC102724159/PWP2,PRSS3,PARN,C2orf88,BCAM,LINC01234,DLGAP2,CEL,ZNF345,TGFBR3,WNT7B,LRRC8B,TM9SF3,TRAPPC14,MICAL3,THRAP3,MAP1S,ZNF74,CEP250,MMRN1,SEMA4G,GATA2,CPA4,FLCN,YBX3,STXBP3,GYS2,WNT11,KLHL4,ANXA11,RNF166,ACTN4,SLC22A18,TRPM5,RB1CC1,RNF165,PEX11B,SLTM,DRG2,ARHGEF2,CSPG4,SLC16A10,HOXA7,SHPRH,GRB14,TBP,A2ML1,DISP1,HCN2,GPR150,UBR5,ZNF541,BEX2,BEX3,ALDH2,CD19,AHCYL2,CUX1,USP16,EYA2,CDR2,CAPN12,RTL1,RP1L1,PDCD1,NEO1,SPPL2A,NAA16,VEPH1,SHKBP1,ATP6V1C2,OSGIN2,C2orf16,AADAC,FPGT-TNNI3K,TLN2,CD274,PLEKHF1,RNF111,SERPINA5,SARDH,TLX2,WFS1,RBL1,DCBLD2,RTN4,EGFL7,TSPAN1,GALNT10,CPNE4,TMEM185B,DNAH14,EVL,JUN,CRELD2,EDA,GFI1B,BCORL1,PPP1R3C,CD209,PLCB3,SLC26A11,IL1RAPL1,XRCC4,ELMO1,TXNRD2,ACOT11,PCDHB5,COBL,SYTL2,RALYL,RBBP9,KNL1,PLCH2,AXL,PRKCG,PCNX1,SVOPL,AGL,AQP12A/AQP12B,S100A2,LAMB1,U2AF1L4,TRPV4,TRIB3,FCHO1,ZBTB7B,DNER,GATA3,KLHL25,MTMR11,ASXL1,SH2B2,ARHGAP26,TATDN1,HOXB2,NR4A2,KSR1,GSAP,SLC35G2,TIMELESS,EMSY,ADGRE5,NTRK1,STK32B,POF1B,ARID1A,PHGDH,FLRT2,VLDLR,DSG1,INVS,MYO1D,WDHD1,TRIO,MET,GRM7,ARL6IP1,TIMM50,SLC9A1,NUTM2A/NUTM2B,SIRT2,SYNPO,LAT2,CAV1,KCNJ3,FGD3,NAPEPLD,AQP2,EPS8L1,PKN2,PADI3,TBRG1,KIF1A,ZNF534,SNRPB,RYR2,ZNF592,AKAP13,CD72,PLCE1,HNRNPL,NRL,NPHP3,SCN9A,IL1RL2,VPS36,MISP,FAM171B,BCAT1,ZNF106,GIT2,LRRC41,HCN1,PIEZO2,KCND1,MGAT5B,CALN1,MAP3K4,RECQL,LYN,F12,ZNF438,RICTOR,DMKN,DPY19L4,IL6,LHPP,GPR161,CREM,SIN3A,C7orf50,PIK3C2G,PTPRQ,ZNF740,RELN,ZNF474,PPP3CA,KLHL41,CACNA1A,WSCD2,EEF2K,LMBR1L,WDR47,LEKR1,SSUH2,NUDT12,FTH1,IQGAP1,TRAK1,SIX4,BRINP1,SI,PTGES2,CA9,PPP1R10,SLFN5,ERBB2,ERN2,DVL2,EPYC,MICALL1,ZNF615,USP30,RGS20,MGAM,EHBP1,TRIM7,CALHM3,KLF5,ZNF768,DNTTIP2,TSGA13,CSMD3,GNPAT,TUSC3,ZNF609,C1QL1,ABCB5,CRTAM,CENPL,CASC2,ITK,CARMIL2,TMEM120B,TEP1,C8G,TCL1A,SLC2A10,ENTREP1,COL11A2,KCNA3,SPG11,TBC1D10C,ADA,CDKN2A,AJUBA,ABL2,TOP3A,F11,TTYH1,ARID3A,SMARCAL1,MAPK12,MYO1B,PDXDC1,RFC1,CDH26,ZNF607,KRT17,SLC12A6,TOM1L1,PCDHA10,CACNA1I,NOTCH2,PKD1L2,TFEB,TEAD2,ADAM17,DENND2C,FLT3,DACT2,GRAMD1A,CCNE1,MTRF1L,BMP6,BCYRN1,POLB,UGDH,EYA1,AMY2B,MAP4K1,SNTB1,LY9,ABCC1,SCAF4,TMEM168,SERPINI2,TIFAB,ZNF793,PPM1K,BEND7,ASCC3,NETO1,NSD3,NEB,RLN2,HSPA6,POLN,RHCG,FAHD2B,IRX5,JARID2,C11orf54,ZNF267,ZAP70,CASP8AP2,LAD1,GALR2,PRRT3,TULP4,ADHFE1,PLAG1,RBM15,SFMBT2,NPAS1,XPO1,ELFN2,CLEC4M,MEIS2,PCDHA7,SCML2,XPOT,PHEX,TMEM131L,TSPAN4,STAB1,MYOM1,KCNK3,ZC3H12C,TMIGD2,SEC24B,NOS1,CASC9,NAB2,KLRC4-KLRK1/KLRK1,GPHN,RAPGEF4,RAB34,NOSTRIN,CYP4F2,CRYBG2,MAST2,MAP9,CHGA,ZZZ3,SP140,TMTC4,SEMA3A,MAMLD1,DNMT3B,COL7A1,RFC3,FANCC,ATP2A1,F2RL3,ZNF302,RNF217,DERL2,ZNF730,BACE2,BCL10,TSHZ3,GBP3,GRM1,HMGA2,KLC4,SHOC1,ADRA1B,ZNF711,CPB2,RPAIN,HTRA2,CGN,GPBP1L1,ZNF492/ZNF98,ZNF419,C19orf47,DNMT3A,ZFAS1,CBS/LOC102724560,AKR1C1/AKR1C2,BCL11A,IFI16,CIBAR1,ANKRD30B,PANK3,MMP9,SHMT2,SLC16A12,LRRC37B,PROSER2,NIN,SLC22A11,IFT172,GALK1,CD3D,KCNK10,UNK,MYO1A,TAF2,WNT16,MUC17,TMEM232,GPS1,KDM2B,ZBTB7A,ITPR2,INO80,C3,TUBB3,DPYSL5,PCDHGA1,RGL2,PSMC4,KCNH8,SHROOM3,FBRSL1,SLC44A3,ZDHHC7,REV3L,PDE1C,ALPK3,STXBP5,PCK1,KIRREL3,FGF12,ATP8B3,PARP4,MADCAM1,PRF1,NELFE,ESAM,CAPN14,LRRC3,FBXO11,TBC1D22B,DPP10,EFNB3,KCNE2,ADAM10,ZNF497,ZFP36L2,RIMBP2,PHLDB3,PANX2,C1orf112,TTI1,FAM184B,PLXNA2,DRAP1,ENTREP2,MYBL1,IVL,CCKBR,PLEKHG4B,CYP2C8,PTDSS2,TRPV1,PHF14,CHEK1,CDC42BPA,SLCO4C1,CMSS1,TTC22,FABP3,MUTYH,CYP4F11,CNGB3,IFRD1,USP28,ARAP1,NR5A2,ATP6V1B1,SMC3,KIRREL2,DYRK1A,TFPT,GZMK,ELL2,MTCL1,FERMT1,POU5F1B,PTPN13,POTEE/POTEF,RAPGEF2,WTAP,TRHDE,RTN1,SCAMP2,WASF3,MTNR1A,FLT3LG,AMPD2,NPY4R/NPY4R2,GABRP,EPHA2,RAPGEFL1,RALY,SNCG,PCDH10,LPAR5,METTL6,SYT13,FUCA2,PPM1N,TYRP1,TREML2,NTRK2,RFX7,GKN2,L3MBTL3,CASZ1,SH2D4A,PLIN2,UNKL,THBD,C1orf116,SLC44A4,SLITRK2,CD7,SDK1,NCEH1,MCU,SV2B,IGSF1,EAF2,CRACD,FAM91A1,SALL4,DES,HR,ATP8B1,MYH14,CYP4B1,HIVEP2,SLC25A24,MED6,MAGI3,TUBAL3,BACE1,NINL,STX19,NNT,ZNF385B,OPRK1,ZNF568,VAX2,HLTF,SLC35C1,GABRB3,CBARP,OLAH,PLXNA1,MMP3,GRIN2A,SLFN12L,VPS13A,GNG12,VILL,CES2,ALDH3A1,CKMT1A/CKMT1B,ACBD5,HTR1B,ZNRF1,IRX3,TJP1,TM6SF2,HECTD1,TMEM132B,ARHGEF5,RHOBTB3,ITPRID1,M6PR,KCNG1,TMEM150B,IGFBP6,NPDC1,SPTBN4,UPF1,CUBN,PALB2,KLF16,DLL1,AGAP2,ASPH,SLC45A4,HEPHL1,IFT140	829
Cell Death and Survival	killing	Killing of leukocytes	0.00242		-1.108		-0.871	SLC7A5,BACH2,FASLG,STAT4,IFNG,BCL2L11,PTPRCAP,PRF1,LY9,SORT1,PDCD1,CD274,CD70,STAT1,CXCR1,CXCR2,RAB27A,SH2D1A,KLRC4-KLRK1/KLRK1	19
Cellular Development, Cellular Growth and Proliferation, Digestive System Development and Function, Hepatic System Development and Function, Organ Development, Tissue Development	proliferation	Proliferation of hepatocytes	0.00242	Decreased	-2.015		-1.824	JUN,CXCL12,IFNG,C3,TOB1,REG1B,ABCB4,CDKN2A,IL6,NOTCH2,CCNDBP1,CCND3,BMP4,CCNE1,YOD1,FGL1,MET,LTB,SLC7A5,STK3,FASLG,IGF2BP1,CPB2,MAPK12,CDK2,C5,LY9,RTN4,KLF2,CITED2,EGF,CAV1,NTS,CXCR2,RPS6KA1,CXCL3,LIMS1,BID,NR1I2	39
Cancer, Hematological Disease, Immunological Disease, Organismal Injury and Abnormalities	lymphocytic cancer	Refractory lymphocytic cancer	0.00244					ADA,TUBB3,PRIM2,IL2RB,MST1R,CD22,IL6,EPHA2,CD274,ABL2,PIK3CD,FLT3,CD3D,CD19,MET,PNP,POLB,MS4A1,CD3E,CD3G,CD79B,PPP3CA,PDCD1,XPO1,CSK,POLE2,TUBD1,AXL,CD247,PRIM1,LYN	31
Cancer, Hematological Disease, Immunological Disease, Organismal Injury and Abnormalities	mature B-cell lymphoma	Mature B-cell lymphoma	0.00245					ADA,GTF2B,CCR7,SATB1,MUTYH,TIMM23B,JAK3,CDKN2A,SYNGR3,CD22,USP7,CD274,GZMK,PIK3CD,COPS5,BCL10,CORO2A,LTB,BCAT1,TP63,USP22,FNBP1L,CXCR5,CD70,MTHFD1L,HAT1,SGK1,JAKMIP2,SMARCA1,PCDHA5,DNMT3A,DSC3,PMAIP1,L1CAM,JUN,GNAI1,CXCL12,IFNG,PCDHA10,BCL2L11,FOXP1,RICTOR,PRIM2,E2F1,IL6,IKZF3,NOTCH2,RALY,CREM,CBX2,SLC5A1,CD3D,SIN3A,IRF4,FUCA2,XRCC4,POLB,EIF4EBP1,ACOT11,UNC13D,MS4A1,CD3G,CD79B,BMF,PPP3CA,CCL21,WNT16,KLF2,RDX,AP4B1,UBE3A,MUC17,GZMA,ABLIM1,SARS2,KDM2B,CD2,BTG1,ADRB2,IQGAP1,ITPR2,TUBB3,GET4,ANXA11,PTPRF,IQGAP2,NEUROG3,ZAP70,KSR1,CD3E,PAG1,ZNF615,PRF1,FCER2,XPO1,CHD4,TRIM7,TPST2,POLE2,FBXO11,TUBD1,PCDHA7,MCM5,ARID1A,ZNF768,PRIM1,KLC3,PHGDH,TSPAN4,IL2RB,CHRNB1,CD6,ACE,ATP1A2,CTCF,CCNDBP1,CCND3,CFAP46,UBR5,NOS1,ELOC,CD19,GZMM,CASP7,CDK2,AKAP8,PDCD1,MAP9,CAV1,CHGA,SOX11,TCL1A,PRPS1,VDR,CD247,TBC1D10C,DNMT3B	137
Cellular Assembly and Organization	distribution	Distribution of lysosome	0.00245					RICTOR,RAB34,KIF5B,MYO1B,HOOK3	5
Gastrointestinal Disease, Hepatic System Disease, Inflammatory Disease, Organismal Injury and Abnormalities	primary biliary cirrhosis	Early stage primary biliary cirrhosis	0.00245					LDLR,ABCB4,SREBF2,MTTP,SCTR	5
Cancer, Organismal Injury and Abnormalities	CD274 positive head and neck squamous cell carcinoma	Metastatic CD274 positive head and neck squamous cell carcinoma	0.00245					ICOS,IL2RB,PDCD1,CD274,IDO1	5
Cell-To-Cell Signaling and Interaction, Cellular Function and Maintenance, Inflammatory Response	phagocytosis	Phagocytosis by Sertoli cells	0.00245		-1.131		-0.94	RSPH1,EHD1,AXL,ELMO1,OSBP2	5
Drug Metabolism, Molecular Transport, Small Molecule Biochemistry	transport	Transport of vinblastine	0.00245					ABCC2,ABCB4,ABCC1,RDX,HSF1	5
Cellular Development, Cellular Growth and Proliferation, Hematological System Development and Function, Lymphoid Tissue Structure and Development	proliferation	Proliferation of innate lymphoid cells	0.00247		-1.346		-0.959	FLT3LG,GATA2,CXCL12,ICOS,IFNG,HECTD1,JAK3,IL2RB,IL6,SPRED1,GATA3,PIK3CD,GFI1,STAT1,KLRC4-KLRK1/KLRK1,ULBP2,SLC7A5,BACH2,PRF1,CNR2,PDCD1,IDO1,KLF2,EOMES,IL1A,RAMP1,SH2D1A,AXL,P2RY6,PMAIP1	30
Cancer, Organismal Injury and Abnormalities, Reproductive System Disease	neoplasia	Prostatic tumor	0.00251		-0.104		0.015	MYO5C,JAK3,ZNF431,SREBF2,TMEM53,SNAI2,LRBA,YOD1,MTO1,NPTN,GCNT3,INAVA,CEMIP2,SLC1A2,SLC38A6,UPK3B,PGBD5,SLF2,JAKMIP2,PARP3,PDE6A,PCDHA5,LRFN1,SUPT5H,CPS1,TDRD12,PRIM2,ERCC5,COL9A3,SCML4,HIC2,ZNF599,REPS2,PER1,TIGD4,CDH13,B4GALT4,FASLG,ANTXR2,NMUR2,IDO1,GZMA,SH3RF2,ULK3,CTBP1-DT,MAD2L2,MST1R,AQP8,KCTD1,CES3,GGCX,BRSK2,SLC9A4,POLQ,GRM8,ZDBF2,APLN,HSF1,GHRL,IP6K3,FGD5,MAGEB2,ESYT3,RNF103,B4GALNT3,EDEM3,PRMT8,ABCB4,OSGEPL1,ATP1A2,ZNF280A,TNNT3,ANKRD62,MSH6,GMIP,USH1C,KIF5B,PRKDC,SMS,ZNF292,UBE2F,CDK4,NHLRC4,FOXRED2,RDH12,SBF2,MKNK1,QRICH2,THSD7A,STK32A,TRPM8,RYR1,CNTNAP2,AOX1,PCDH11Y,TP63,SERBP1,PSMC3IP,SLC2A4RG,FMN1,GABBR2,GRM6,EFHD2,CD82,IPP,PGA5 (includes others),CDC45,PDE4D,SEMA7A,PCDH20,FAT2,VKORC1L1,ANKRD13A,BCO1,KRT20,MRPL15,SEL1L,GADD45B,TPSAB1/TPSB2,CAPN8,PAPLN,TRDMT1,SLC26A9,MEAF6,PABPC1L,KANSL2,OR51E2,MAGI1,TUBD1,RIC1,DAB1,NOMO1 (includes others),RETSAT,PCDH1,ATAD2,TAB2,RAC2,GPT,PTPRN2,CFAP65,VIPR2,RIPOR3,CTNNA3,JAG2,AKT2,MAP3K9,ENTPD2,CDH16,DLGAP1,TJP3,DOP1B,SATB1,TMC7,SLC26A5,OBSCN,GALNT2,INTS8,LGALS7/LGALS7B,AOC1,SLC25A22,ZYX,PIK3CD,ECM1,RAD54B,GAMT,AFF1,RIPK2,SERPINB13,ICAM4,TNFRSF11A,SCP2,SLC16A5,ERCC3,NAALADL2,CYP17A1,ABCB9,NTN4,MAML3,SPOCK2,OSBP2,ZNF440,SMARCA1,MYH15,UBE2C,DSC3,NUP210L,AMIGO1,CDS1,ELP5,SAMD4B,ARHGAP18,ARHGAP44,ABCC11,PRSS3,ACSM3,CHRNB2,LONP2,CLSTN3,EME1,CEL,PRX,TGFBR3,RAD51C,MICAL3,THRAP3,PFN2,AURKB,SEMA4G,ITGAL,FBXO17,CPA4,FLCN,STXBP3,ZNF516,PRKACB,WNT11,ANXA11,AK5,ALOX15,TRPM5,B3GALT1,WDR27,ALPL,ARHGEF2,CYP3A5,SPX,CSPG4,VPS13C,STX8,DYM,TBP,A2ML1,ZNF541,STAT1,ALDH2,KALRN,CUX1,USP16,EYA2,GLCE,RTL1,RP1L1,MCM8,PDCD1,GOLGB1,TAF13,FUT3,ZNF780A,VEPH1,EFCAB14,FPGT-TNNI3K,TLN2,CD274,SYT2,FSCN2,RNF111,MTBP,SERPINA5,SARDH,S100A3,RBL1,XRCC3,ANGEL1,USP48,LTB,SYCE1,ERI2,PTGER2,EGFL7,CLINT1,GALNT10,CPNE4,CWH43,JUN,LAMB4,EDA,ANKRD1,IRF7,CLCN1,PPP1R3C,C22orf39,CD209,PLCB3,XRCC4,CPNE7,EIF4EBP1,PCDHB5,COBL,SRD5A3,RNF144A,ANXA3,KNTC1,PIKFYVE,CILP,GUCA2B,KNL1,STAP1,DHX34,MRPL46,AXL,PRKCG,PCNX1,LUZP1,SVOPL,CHRFAM7A,FCHO1,RHBDL3,CYP3A4,DNER,MLX,GATA3,ASXL1,GPX2,MMD,NR4A2,KSR1,ANXA9,RGPD4 (includes others),PLA2G4F,USF2,RIMKLA,ANXA10,PCDHB2,RTF1,TRIM29,RPS6KA2,ADGRE5,NTRK1,CTRB1,MCM5,ARID1A,TGM2,SRL,FLRT2,VLDLR,ACTC1,INVS,NPHS1,TRIO,MET,ARL6IP1,B3GNT4,AMBP,HEPH,ALDH3B2,CNNM4,SNCAIP,RNF181,NUTM2A/NUTM2B,FDFT1,SIRT2,SYNPO,CAV1,PDPK1,RFC5,CLEC9A,PKN2,PAK4,TBRG1,KIF1A,ZNF534,SNRPB,PARP2,GDA,RYR2,NR1I2,AKAP13,PYHIN1,PLCE1,HNRNPL,IL1R2,NRL,USP7,SCN9A,VPS36,IGFN1,VPS33B,NECAB2,GIT2,AMPD3,HDHD3,CD70,HCN1,PIEZO2,KCND1,MPHOSPH9,EOMES,ZNF567,SGK1,MGAT5B,NRP1,CALN1,MAP3K4,FUT2,RECQL,DMKN,TEKT2,DPY19L4,LEPR,IL6,IKZF3,CA2,GPR55,CREM,RFC2,SIN3A,C7orf50,PIK3C2G,PTPRQ,ZNF740,RELN,FAM83C,NPC1L1,KY,PPP3CA,CACNA1A,WSCD2,EEF2K,UBE3A,LMBR1L,SSUH2,NSUN4,SGSM2,LRIG2,RPS6KA1,THOC5,SELENBP1,TLR10,NUDT12,MYLK4,CSTPP1,PFKL,TRAK1,DHDH,BRINP1,SI,RSPH1,PPP1R10,SLFN5,ERBB2,ZNF843,ZNF146,ADAM15,DTX3,FAM89A,SLC38A1,MGAM,EHBP1,ACP7,TRIM7,EPG5,CBFA2T3,ZNF768,FANCB,F2RL1,HMCN2,LIG1,CSMD3,GNPAT,AGR2,ALDH1A2,ABCB5,CRTAM,CENPL,SPTSSB,ITK,LRRC49,ANKS4B,C17orf97,BZW1,GRTP1,CKMT2,TCL1A,PROM2,ITPRIPL1,ENTREP1,YTHDF2,TMEM273,RNPEP,ZNF473,CDKN2A,CHFR,ABL2,TOP3A,PAQR4,WIF1,TTYH1,TRPM6,ARMCX1,UAP1,PDXDC1,RFC1,PLGLB1/PLGLB2,CXCL12,SLC12A6,IFNG,PCDHA10,E2F1,DMAC2,NOTCH2,ADAM17,SUPT7L,PDE11A,FLT3,DACT2,IER3,CCNE1,BMP6,DDIT3,POLB,UGDH,TOE1,PTPN9,EYA1,STAT4,AMY2B,MAP4K1,TBC1D8,ABCC1,SCAF4,UHRF2,ZNF793,NAT2,SGPP2,BEND7,TCEA1,ASCC3,IFITM1,APOBEC3G,UBE2E3,NEB,ARHGEF38,MYLK3,ARHGAP45,POLN,MUC12,RHCG,SCRN1,SYT16,NKX6-3,JARID2,ZAP70,ANKRD17,CASP8AP2,RBP1,SFMBT2,XPO1,DOCK7,BMX,MEIS2,VWA3B,PCDHA7,LRRC66,TSPAN4,STAB1,NUAK2,TMEM132A,UPP1,XYLT1,MYOM1,CFAP46,TMIGD2,SEC24B,SLC45A3,NAB2,TPM1,KLRC4-KLRK1/KLRK1,GPHN,RAPGEF4,RAB34,CDK2,CHGA,ZZZ3,SP140,MS4A8,SEMA3A,MAMLD1,ANKFN1,DNMT3B,CCR7,COL7A1,RFC3,PML,FANCC,CYP2C9,ZNF302,TSHZ3,GBP3,RSBN1,GRM1,HMGA2,RFC4,HCAR2,FAM177B,GPS2,SHOC1,ADRA1B,ZNF711,C5,ELOVL3,CGN,VPS26C,ZNF492/ZNF98,MTMR10,ZNF419,C19orf47,DNMT3A,CBS/LOC102724560,BCL11A,AGPAT4,HEY1,MMP1,SERPINI1,KIAA0319,ARHGAP31,MMP9,BCL2L11,SHMT2,HMGCR,PROSER2,NIN,CBX2,SENP3,MYO1A,MUC17,TMEM232,USP2,GRPR,GPS1,FSBP,ADRA2A,ZBTB7A,TNFRSF18,CD2,ZFYVE1,C3,TUBB3,MACROD2,PCDHGA1,TIMM22,GRIN3B,KCNH8,SHROOM3,FBRSL1,REV3L,PLEKHM3,PDE1C,ALPK3,ATP8B3,PARP4,SRPK1,MADCAM1,ZNF716,TRAF5,CAPN14,FBXO11,USP6,EFNB3,LGALS9,RALGPS1,MCM2,ABTB3,ADAM10,RIMBP2,TRIM6,RAD51B,C1orf112,PLXNA2,WASHC5,GABRR2,TNFRSF6B,PLEKHG4B,NWD1,PTDSS2,ZNF189,CLUL1,CHEK1,CMSS1,MUTYH,CNGB3,CELA2A,USP28,ARAP1,SMC3,KIRREL2,DIP2A,MTCL1,FERMT1,POU5F1B,EMC2,LAT,PTPN13,FAN1,USP32,RAPGEF2,WTAP,TRHDE,WASF3,EIF3H,MTNR1A,PTPN7,STK4,FLT3LG,FAM234B,EPHA2,RAPGEFL1,SPINT2,TKT,ZBTB10,PCDH10,FUCA2,PPM1N,ARFGAP3,PHF10,NTRK2,RFX7,GLB1L2,BTNL9,CASZ1,DMC1,SH2D4A,IGF2BP1,AP4B1,C1orf116,SLC44A4,PITPNM2,SDK1,LDHD,HTR2C,SV2B,HEPACAM2,RUNDC1,IGSF1,EAF2,CRACD,MBNL3,DGCR6L,SALL4,HPS3,ATP8B1,MYH14,HIVEP2,PTPRF,MAGI3,BACE1,AATK,RAB37,MATN4,OPRK1,ZNF568,SLC35C1,CBARP,EGF,MMP3,GRIN2A,VPS13A,CELA3B,PIGH,CES2,PLA2G2A,TM6SF2,ACSM1,HECTD1,SPOCK3,TMEM132B,PDE4C,LDLR,SLC6A16,CTSE,ITPRID1,ZYG11A,SLC30A2,CASP7,NPDC1,SPTBN4,CUBN,PALB2,AKAP8,HRCT1,MRPL23,DLL1,AGAP2,VDR,ASPH,ANKRD35,HEPHL1,SERPINA4,PSG4	788
Small Molecule Biochemistry	metabolism	Metabolism of alkaloid	0.00252		1.586		2.009	ADA,CES3,SLC22A11,GCKR,SLC2A9,CYP2C8,CYP3A5,CYP3A4,CES2,CYP2C9	10
Cancer, Endocrine System Disorders, Organismal Injury and Abnormalities, Reproductive System Disease	advanced ovarian adenocarcinoma	Advanced ovarian adenocarcinoma	0.00252					FLRT2,TUBB3,HPS3,TSPAN4,USP7,ATP8B1,CD274,ALDH1A2,PAEP,BCL10,LPAR5,RGCC,MET,MTFR2,C2orf88,HSD11B1,SORT1,CMTM8,JAG2,PDCD1,CACNA1A,UPK3B,ARHGEF2,PARP3,MSLN,PTAFR,TUBD1,PARP2	28
Embryonic Development, Nervous System Development and Function, Neurological Disease, Ophthalmic Disease, Organ Development, Organ Morphology, Organismal Development, Organismal Injury and Abnormalities, Tissue Development, Visual System Development and Function	abnormal morphology	Abnormal morphology of neurosensory retina	0.00253					ADRB2,VLDLR,CDKN2A,STC1,NRL,GNPAT,LDLR,ABCB5,BMP4,PTPRF,PTPN13,PLXNA2,NR4A2,CLCN3,FASLG,VAX2,RBP1,CYP2J2,TGFB2,SORT1,RDH12,MSX2,MFSD2A,FST,HES1,SV2B	26
Cancer, Hematological Disease, Immunological Disease, Organismal Injury and Abnormalities	aggressive mature B-cell lymphoma	Aggressive mature B-cell lymphoma	0.00253					ADA,BTG1,ADRB2,IQGAP1,ITPR2,MUTYH,TUBB3,JAK3,GET4,CDKN2A,CD22,USP7,CD274,PIK3CD,COPS5,BCL10,CORO2A,LTB,CD3E,TP63,PAG1,USP22,ZNF615,CD70,FCER2,XPO1,CHD4,MTHFD1L,SGK1,JAKMIP2,SMARCA1,TPST2,PCDHA5,POLE2,DNMT3A,DSC3,FBXO11,TUBD1,PCDHA7,MCM5,ARID1A,ZNF768,PMAIP1,PRIM1,KLC3,GNAI1,PHGDH,PCDHA10,BCL2L11,FOXP1,PRIM2,E2F1,IL2RB,ACE,ATP1A2,IL6,IKZF3,NOTCH2,CTCF,CCND3,CFAP46,UBR5,SLC5A1,CD3D,SIN3A,CD19,IRF4,FUCA2,XRCC4,POLB,EIF4EBP1,UNC13D,MS4A1,CD3G,CD79B,BMF,AKAP8,PPP3CA,PDCD1,WNT16,KLF2,AP4B1,MAP9,UBE3A,SOX11,TCL1A,PRPS1,VDR,SARS2,KDM2B,CD247,TBC1D10C,DNMT3B	93
Cellular Assembly and Organization, Cellular Function and Maintenance	organization	Organization of cytoplasm	0.00255		-1.162		0.175	EIF4EBP2,TMEM11,BIN3,CLDN3,SEPTIN14,PLCE1,NPHP3,RAB27B,SORL1,FAM120A,NPTN,VPS33B,HBEGF,NECTIN1,ERMN,FNBP1L,MPHOSPH9,SGK1,NRP1,PARP3,ADM,FST,FBXO5,LYN,WDR62,RICTOR,PTF1A,IL6,DMTN,ARMCX3,PHPT1,SIN3A,ARHGEF4,PTPRQ,CDH13,RELN,AMOT,PPP3CA,CACNA1A,EEF2K,UBE3A,OMA1,WDR47,LRIG2,ABLIM1,IQGAP1,MAD2L2,TRAK1,EHD1,PLA2G1B,MST1R,SS18L1,BRSK2,NSG1,FLRT3,ERBB2,SPATA6,SH3BGRL3,EFNA3,DVL2,NEUROG3,COG7,MICALL1,HSF1,AVIL,TGFB2,GHRL,TMEM38A,STMN3,KLF5,BBS2,F2RL1,MICOS10-NBL1/NBL1,LIG1,NQO1,CSMD3,KISS1,CFAP298,TTL,GPX4,SPTSSB,ITK,KIF5B,PRKDC,CCDC28B,CARMIL2,EPOR,ACAP1,MKNK1,SPG11,CDC25B,ODAM,CDKN2A,LMX1B,AJUBA,THSD7A,ABL2,RYR1,CNTNAP2,TTYH1,FERMT3,CHRNA7,MYO1B,KL,FMN1,HES1,KRT17,CXCL12,ATF2,IFNG,CD82,TFEB,MS4A2,ADAM17,USP8,TPPP,WLS,SEMA7A,BMP6,LRP4,PTPN9,EYA1,PEX3,ABCC1,CCL21,KPNB1,RDX,ALKAL2,CCDC47,GPR15,KRT20,P2RX1,CHP1,CTNS,PLS1,RGS6,IQGAP2,MATN2,ZAP70,GPRASP3,GALR2,TMEM107,SH3D19,XPO1,FMNL2,DOCK7,BMX,DAB1,CCDC65,AFDN,NUAK2,SYNM,ACE,RAC2,WASF1,CTCF,BHLHA15,LLGL1,ZMYM6,NOS1,TPM1,GOLPH3L,MAPK3,CAPN2,VIPR2,PEX11A,ASB7,SRGAP2C,RAPGEF4,CCL24,RAB34,KRT6C,ITPKA,AKT2,HOOK3,MAP9,NTS,SEMA3A,DOP1B,CCR7,FOXJ1,ICOS,ARPIN/ARPIN-AP3S2,PIK3CD,LRRC4,ABCD3,GRM1,REG1A,ADRA1B,HTRA2,C5,DPYSL2,CGN,EVI5L,TCTN1,DNM2,CXCR1,CXCR2,IL1A,ARHGEF9,BCL11A,CIBAR1,SERPINI1,AMIGO1,KIAA0319,MMP9,ARHGAP18,ARHGAP44,NIN,IFT172,CHRNB2,PTGES,TAC1,MYO1A,TGFBR3,WNT7B,KLF2,TRAPPC14,MICAL3,MAP1S,CEP250,ADRA2A,PFN2,AURKB,FMNL1,NRCAM,C3,TUBB3,FLCN,STXBP3,PRKACB,DPYSL5,EDN3,RANBP1,SHROOM3,FHDC1,PEX12,ACTN2,PDE1C,ACTN4,STXBP5,KIRREL3,ALOX15,CD3E,FGF12,CXCL10,RNF165,VSTM5,PEX11B,TMEM38B,ESAM,ARHGEF2,RHOB,CSPG4,VPS13C,SMN1/SMN2,EPHA8,EFNB3,DYM,ANP32A,RAB11A,ADAM10,CCDC170,UBR5,UTS2,KALRN,LLPH,WASHC5,KATNA1,TNFRSF6B,GOLGB1,DDAH1,NEO1,TBCB,CHEK1,CDC42BPA,LAPTM4B,CTSV,PIP5KL1,IFRD1,ARAP1,SYT2,PLEKHF1,TOM1,DYRK1A,DIP2A,MTBP,BMP4,KIFC3,TLX2,EMP2,POMC,RAPGEF2,MICALL2,CAMK1D,NFIA,RTN4,WASF3,ANKRD53,EVL,BNIP3,L1CAM,JUN,GNAI1,RAB33A,EPHA2,ANKRD1,CFL1,LIMA1,MTFR2,S100A1,IL1RAPL1,NTRK2,ELMO1,EIF4EBP1,VASH2,COBL,IGF2BP1,NEU1,THBD,SLITRK2,CSK,SDK1,ARHGAP4,AXL,PRKCG,LUZP1,SSX2IP,LAMB1,PRKCQ,TRPV4,DES,DNER,ONECUT1,ATP8B1,GATA3,GFI1,HIVEP2,PTPRF,SH2B2,BACE1,MT-ND6,NINL,AATK,GDPD5,PIAS2,VAX2,EXOC8,GABRB3,PLXNA1,EGF,MAP6,NTRK1,CLN6,POF1B,TGM2,RASAL1,TBC1D31,HTR1B,ZNRF1,PHGDH,VDAC1,TJP1,VLDLR,DKK1,ARHGEF5,LDLR,LYPLA1,NPHS1,TRIO,MET,GRM7,SIGLEC15,SCN1B,CUL4B,SPTBN4,PLA2G10,TIMM50,SLC9A1,SIRT2,CNR2,PLA2G3,SYNPO,CAV1,PDPK1,DLL1,LETM1,FGD3,AGAP2,MFSD2A,ADAP1,PAK4,KIF1A,GDA,RYR2,IFT140	396
Cancer, Organismal Injury and Abnormalities	ALK fusion positive cancer	ALK fusion positive cancer	0.00256					JUN,MS4A1,MMP9,TUBB3,CD79B,PRIM2,MST1R,PDCD1,CD274,FLT3,STAT1,ARHGEF2,ERBB2,CD19,MET,NTRK1,NTRK2,TUBD1,POLB,PRIM1	20
Cancer, Organismal Injury and Abnormalities	ALK fusion positive solid tumor	ALK fusion positive solid tumor	0.00256					JUN,MS4A1,MMP9,TUBB3,CD79B,PRIM2,MST1R,PDCD1,CD274,FLT3,STAT1,ARHGEF2,ERBB2,CD19,MET,NTRK1,NTRK2,POLB,TUBD1,PRIM1	20
Cancer, Organismal Injury and Abnormalities	ALK mutation positive malignant solid tumor	ALK mutation positive malignant solid tumor	0.00256					JUN,MS4A1,MMP9,TUBB3,CD79B,PRIM2,MST1R,PDCD1,CD274,FLT3,STAT1,ARHGEF2,ERBB2,CD19,MET,NTRK1,NTRK2,TUBD1,POLB,PRIM1	20
Gastrointestinal Disease, Organismal Injury and Abnormalities	abnormality	Abnormality of ileum	0.00256	Decreased	-2		-2.102	CCR7,CLCN3,ICOS,IFNG,CXCR5,MADCAM1,JAK3,CLDN15,AGR2,EGF,SPPL2A,IL1A,TLX2,FERMT1,RIPK2,TNFRSF11A,PRKDC,CCR6,LTB,LYN	20
Organismal Injury and Abnormalities	acute pain	Acute pain	0.00256					ADRB2,HTR1B,ADRA1B,OPRK1,GABRR2,HTR1D,GABRP,GABRD,GABRB3,CACNA1A,GABRR1,GRIN3B,GPR55,GABBR2,SCN9A,GRIN2A,ADRA2A,TRPV1,SCN1B,PLA2G2A	20
Cell Death and Survival	cell viability	Cell viability of tumor cell lines	0.00256	Decreased	-2.934		-1.257	AKAP13,PML,CLDN3,FANCC,JAK3,MYCN,PPP1R1C,ZNF431,PLCE1,USP7,MFAP1,LGALS7/LGALS7B,SREBF2,PIK3CD,ECM1,SNAI2,RAD54B,FAM120A,HMGA2,ABCC3,HBEGF,USP22,SOX15,SERPINA3,PPP1R12B,APEX2,SGK1,DNM2,NRP1,IL1A,MAP3K4,LRFN1,BID,HEY1,SUPT5H,PMAIP1,FBXO5,STX18,LYN,RNF2,CPS1,BCL2L11,SHMT2,RICTOR,NPY5R,MED29,IL6,IKZF3,CA2,CYP2C18,RPL38,RPRD1B,SCG5,SIN3A,IRF4,LAMP2,CEL,FASLG,ANTXR2,PHLDA2,PPM1L,TPMT,TM9SF3,RAD51C,RAD1,EEF2K,USP2,EVI5,LEO1,RPS6KA1,ATP5PD,ULK3,FTH1,AURKB,GATA2,IQGAP1,TUBB3,MST1R,APOBEC3A,PRKACB,PSMC4,WNT11,CA9,ERBB2,REV3L,AK5,ACTN4,HSF1,CD3E,RB1CC1,DPP8,IP6K3,RPS16,PAQR8,CYP3A5,KLF5,STX8,SHPRH,SMN1/SMN2,RAB11A,FANCB,MCM2,LIG1,ATP1A2,HSF2,AGR2,CCND3,UBR5,BEX2,LINC01503,ABCB5,MSH6,ITK,PRKDC,CUX1,USP16,CDK4,BDNF-AS,EPS15L1,EPOR,MMS22L,PDP1,DHCR24,SOX11,MKNK1,CHEK1,CDC42BPA,CDKN2A,USP28,CHFR,CD274,DYRK1A,ABL2,TOP3A,ZNF257,MTBP,COPS5,TRPM8,BMP4,KLB,KIFC3,WFS1,PTPN13,POMC,XRCC3,KDM4A-AS1,SMARCAL1,TP63,CPA1,MAPK12,CHRNA7,PSMC3IP,ANAPC11,EIF3H,HES1,LIMS1,BNIP3,PTPN7,JUN,FLT3LG,CXCL12,ATF2,IFNG,PFKFB2,E2F1,PIAS1,EPHA2,CD82,NOTCH2,TFEB,EDA,ADAM17,ANKRD1,USP8,FLT3,IER3,PCMT1,BCYRN1,FUCA2,NTRK2,XRCC4,POLB,PTPN9,STK3,EYA1,MACROH2A1,IGF2BP1,KNTC1,PIKFYVE,ABCC1,KPNB1,KNL1,THBD,AXL,ACVR2B,ASCC3,TOB1,C8orf76,SALL4,PRKCQ,AQP7,SEL1L,STC1,LRRC31,HSPA6,MLX,IL24,BIRC7,MCOLN3,HLTF,EREG,RPF1,EGF,XPO1,TRIM29,RPS6KA2,POLE2,BMX,NTRK1,CXCL3,ARID1A,TGM2,PHGDH,RETSAT,PTPRCAP,SYNM,ACE,RAC2,TXNDC16,C1GALT1,MET,CASC9,PTPRN2,CAPN2,PSMA5,SNCAIP,UPF1,RAPGEF4,CBR1,CDK2,PREP,JAG2,AKT2,SHC3,PLEKHG2,CAV1,PDPK1,SLC25A23,AGAP2,CERK,PPP2R2B,PAK4,KIF1A,CD247,SNRPB,PARP2	256
Immunological Disease, Organismal Injury and Abnormalities	immunodeficiency	Immunodeficiency	0.00259		0.227		-0.129	ADA,ADRB2,GATA2,TLR5,ICOS,C3,JAK3,FCHO1,CD22,TNFSF13,MLPH,PIK3CD,BCL10,LRBA,B3GALT2,LAT,FERMT3,ZAP70,SMARCAL1,BACH2,CD3E,GDPD5,ADRA1B,OPRK1,STAT2,PRF1,C5,SLC35C1,GABRB3,CD70,RFX5,FCER2,NELFE,EPG5,GJB6,ADGRA3,CXCR2,STK4,IFNG,CYBC1,BCL2L11,DSG1,GABRP,SNHG32,IL2RB,RAC2,CACNA1I,NFKBID,SKIC2,MAGT1,IRF7,STAT1,POLG,CD3D,TRIO,CD19,IRF4,PNP,NTRK2,FAM131B,PRKDC,POLB,MS4A1,CARMIL2,ENTREP2,FASLG,CD3G,TGFBR3,SLC9A1,CD79B,MID2,S1PR5,TAF13,NEO1,SPPL2A,MCFD2,VDR,RAB27A,HTR2C,ADRA2A,SH2D1A,CD247,DNMT3B	83
Cancer, Hematological Disease, Immunological Disease, Organismal Injury and Abnormalities	grade 3b follicular lymphoma	Grade 3b follicular lymphoma	0.00261					MS4A1,CD3E,TUBB3,CD3G,CD79B,PRIM2,CD3D,CD19,VDR,TUBD1,POLB,CD247,PRIM1	13
Digestive System Development and Function, Gastrointestinal Disease, Hematological System Development and Function, Lymphoid Tissue Structure and Development, Organ Morphology, Organismal Development, Organismal Injury and Abnormalities, Tissue Morphology	abnormal morphology	Abnormal morphology of small Peyer's patches	0.00261					CCR7,ICOS,IFNG,SPPL2A,JAK3,TNFRSF11A,PRKDC,LYN	8
Cellular Movement	migration	Migration of bone marrow cell lines	0.00261		-0.218		-0.16	CXCL12,ARHGEF5,NOMO1 (includes others),C3,CXCL10,C5,FERMT3,CNR2	8
Hematological System Development and Function, Lymphoid Tissue Structure and Development, Tissue Morphology	number	Number of activated T lymphocyte	0.00261	Increased	2.121		1.739	GRAP2,FASLG,BCL10,STAT1,PRF1,IL2RB,CD274,CCR6	8
Cardiovascular System Development and Function	integrity	Integrity of vasculature	0.00264		0.546		0.998	MMP3,AFDN,HDC,TJP1,PLS1,YBX3,RICTOR,PALS2,CLEC5A,TJP3,CGN	11
Cell Death and Survival	killing	Killing of T lymphocytes	0.00264		-1.381		-1.16	FASLG,IFNG,BCL2L11,PTPRCAP,PRF1,RAB27A,SORT1,SH2D1A,PDCD1,KLRC4-KLRK1/KLRK1,CD274	11
Cancer, Hematological Disease, Immunological Disease, Organismal Injury and Abnormalities	acute lymphoblastic lymphoma	Refractory acute lymphoblastic lymphoma	0.00264					CD3E,CD3G,CD3D,PRIM2,CD19,CD22,EPHA2,POLB,CD247,PRIM1,ABL2	11
Cancer, Endocrine System Disorders, Organismal Injury and Abnormalities, Reproductive System Disease	ovarian adenocarcinoma	Stage II-IV ovarian adenocarcinoma	0.00264					PAEP,TUBB3,ARHGEF2,PARP3,MSLN,TUBD1,PTGES,PDCD1,CD274,PARP2,PTGER2	11
Cell-To-Cell Signaling and Interaction, Cellular Assembly and Organization, Cellular Function and Maintenance	assembly	Assembly of intercellular junctions	0.00264		-1.268		-0.488	NRCAM,CLDN3,FLCN,MYCN,TRPV4,FNTA,SIX4,ONECUT1,TLN2,SMC3,ABL2,WNT11,SYP,LRRC4,SNAI2,CNTNAP2,FLRT3,ERBB2,PTPN13,ACTN4,KIRREL3,GPRASP3,NECTIN1,MICALL2,CHRNA7,PCDHB2,VSTM5,NFIA,CGN,GABRB3,RTN4,GHRL,IP6K3,EGF,CHD4,ESAM,ACE2,ADGRE5,GJB6,NTRK1,POF1B,EFNB3,AMIGO1,FLRT2,IRX3,AFDN,TJP1,DSG1,ACE,IL6,EPHA2,GNPAT,ARHGEF5,PCDH10,USP8,CHRNB2,MET,IL1RAPL1,NTRK2,KALRN,PCDHB5,GPHN,CLSTN3,RELN,SPTBN4,LRP4,SRGAP2C,KY,CACNA1A,EEF2K,CAV1,CHGA,SLITRK2,TJP3,TRPV1,KIF1A,SPG11	77
Cancer, Gastrointestinal Disease, Organismal Injury and Abnormalities	colorectal cancer	Colorectal cancer	0.00265		-0.172		-0.13	GTF2B,BIN3,NTSR1,ABCA2,CLDN3,SIPA1,JAK3,RBPMS2,CD22,SREBF2,TMEM53,SNAI2,LRBA,SORL1,YOD1,FAM120A,PLAC1,CENPC,VSTM2A,HLCS,CEMIP2,NECTIN1,LEMD3,FNBP1L,ADH1A,SERPINA3,SLC38A6,PGBD5,ZBTB39,PARP3,PDE6A,ADM,PCDHA5,LRFN1,SUPT5H,PMAIP1,GARRE1,ERCC5,HIC2,REPS2,PER1,FGGY,ARHGEF4,ZFP57,UNC13D,CDH13,AMOT,TRPM4,FASLG,ANTXR2,CD3G,PSTPIP2,REPS1,NMUR2,SGCE,KLF3,TUBB2B,ZNF697,SH3RF2,ULK3,KRT78,EHD1,MST1R,AQP8,ZFAT,SPRED1,PTPN18,CES3,GLRX3,KANSL3,KIAA1522,MARCKSL1,POLQ,GRM8,ZDBF2,PCGF6,NEUROG3,ASB4,HSF1,PRR11,TLX1,TAB3,ERFE,TGFB2,ACKR4,NR2F6,KIF13A,FGD5,MAGEB2,RNF103,CHD4,LRRC8D,TMEM38A,ZNF133,B4GALNT3,EDEM3,KLC3,ASB18,SRRM3,NQO1,ATP1A2,KRT14,MAIP1,CFAP298,TRIP13,TTL,TNNT3,ANKRD62,MSH6,POLG,GMIP,NARS2,USH1C,PRKDC,SELENOP,CA14,ZNF292,LMAN2L,CDK4,C9orf152,RAB39A,LURAP1L,ACAP1,RDH12,AGMO,SBF2,SOX11,ACKR2,CDC25B,IL12A,TNNI2,DCAF13,TTBK1,ST6GALNAC2,THSD7A,STK32A,TRPM8,RYR1,CNTNAP2,AOX1,TP63,PEG10,USP3,SERBP1,TLNRD1,LILRA4,TRIM17,SHROOM1,MTHFD1L,ZFP14,HES1,GRM6,FGFBP1,CCNB3,IGDCC4,HINFP,ZBTB7C,CD82,FRMPD3,MS4A2,MUC15,TRMT44,TPPP,CDC45,WLS,PDE4D,MEX3A,SEMA7A,PIGZ,ZNF780B,PCDH20,H19,FAT2,RNF212,RDX,AP3S1,BCO1,SYCP3,KRT20,SEL1L,LRRC31,PAPLN,COQ8B,IL23R,SPINT1,IQGAP2,IVD,AXDND1,MRPS28,SLC7A5,BACH2,SLC26A9,C1orf115,CYP26B1,PABPC1L,KANSL2,OR51E2,TTC23L,MAGI1,TUBD1,RIC1,NOMO1 (includes others),RETSAT,ALX1,AFDN,PCDH1,PELP1,CARNS1,ATAD2,WASF1,CTCF,HOMER1,FIRRE,ARHGEF16,ARMC1,BCAT2,KLK5,TDRP,PTPRN2,MAPK3,VIPR2,ASB7,GLYR1,CTNNA3,LENG1,JAG2,SLC20A2,MAP3K9,ENTPD2,HOOK3,CDH16,DLGAP1,SLC25A23,NTS,TJP3,PPP2R2B,DOP1B,STARD13,CHST5,STK19,FCN1,SATB1,TMC7,AVPR2,SLC26A5,MYCN,OBSCN,TMEM72,TOX2,AOC1,ZYX,PIK3CD,LRRC4,ECM1,ABCD3,RAD54B,CDYL,KIF6,AFF1,RIPK2,ICAM4,NFKBIZ,DNAH17,SCP2,ERCC3,NAALADL2,ABCB9,CDX1,DPYSL2,MAML3,PLCH1,RFX5,PPP1R12B,SPIN2A/SPIN2B,ZNF440,FABP1,SVIP,TCTN1,SMARCA1,IL1A,UBE2C,MCM4,BID,NUP210L,AMIGO1,CDS1,ELP5,FOXP1,SAMD4B,ARHGAP44,ABCC11,PLEKHS1,BCAS1,MRPL38,RNASE7,LOC102724159/PWP2,PRSS3,ACSM3,BCAM,LONP2,LINC01234,DLGAP2,DNAAF4,CEL,DBF4B,LINC01605,LPAR2,PRX,TGFBR3,CCDC110,WNT7B,PPM1L,TM9SF3,RAD51C,KLF2,MICAL3,NUDCD1,THRAP3,MAP1S,CEP250,SARS2,MMRN1,PFN2,AURKB,HMGCS2,SEMA4G,GATA2,EFNA4,ITGAL,CPA4,FLCN,YBX3,ZNF516,PRKACB,GYS2,FHDC1,ACTN2,ANXA11,AK5,MGST3,ALOX15,DEGS2,RB1CC1,SLC43A1,MFSD4A,DPP8,SLTM,ALPL,ARHGEF2,PAQR8,MSLN,KCNJ5,CSPG4,VPS13C,STX8,SHPRH,EPHA8,GRB14,TBP,BOD1,A2ML1,PRSS33,SMC1B,DISP1,HCN2,UBR5,ZNF541,STAT1,BEX1,ALDH2,GPR142,SERINC4,AHCYL2,KALRN,LLPH,RBPJL,USP16,EYA2,CAPN12,GLCE,LHX4,RTL1,RP1L1,PDCD1,NEO1,SPPL2A,NAA16,VEPH1,TBCB,SHKBP1,ATP6V1C2,OSGIN2,C2orf16,FPGT-TNNI3K,TLN2,GABRD,CD274,PLEKHF1,RNF111,SLC10A7,SERPINA5,BMP4,SARDH,KIFC3,FGL1,WFS1,POMC,XRCC3,CPA1,ERI2,CRYL1,RTN4,EGFL7,ZNF585A,CAPN5,CPNE4,DNAH14,EVL,L1CAM,JUN,DGCR6,CBLN3,NUP43,LAMB4,CRELD2,RPS20,MB,BCORL1,IRF7,CLCN1,CD209,LIMA1,PLCB3,SLC26A11,IL1RAPL1,KCNMB4,XRCC4,ELMO1,EIF4EBP1,ACOT11,PCDHB5,COBL,CERS5,SYTL2,MACROH2A1,PAFAH2,KNTC1,PIKFYVE,RALYL,VSIG2,RBBP9,KNL1,ARHGAP4,PLCH2,AXL,PRKCG,XCR1,PCNX1,LUZP1,SVOPL,AGL,SSX2IP,TOB1,S100A2,U2AF1L4,TRPV4,TRIB3,FCHO1,TMPRSS11A,ZBTB7B,ZNF644,DNER,C2orf76,MLX,GATA3,QPCT,ASXL1,GPX2,ZBTB32,HOXB2,DNAJA4,KSR1,CCDC183,GSAP,SLC35G2,STAT2,TIMELESS,RGPD4 (includes others),PLA2G4F,EFL1,RIMKLA,PCDHB2,RTF1,TRIM29,RPS6KA2,ADGRE5,NAT1,CLCC1,MAP6,SLC38A2,POLE2,NTRK1,POF1B,MCM5,ARID1A,TGM2,FLRT2,VLDLR,ACTC1,INVS,HMG20A,MYO1D,NPHS1,WDHD1,TRIO,MET,GRM7,SCN1B,RHBDL2,ZBTB46,CNNM4,TIMM50,SLC9A1,VIPR1,NUTM2A/NUTM2B,SIRT2,SYNPO,CAV1,PDPK1,KCNJ3,FGD3,NAPEPLD,RNGTT,EPS8L1,PRPS1,PKN2,PADI3,PAK4,TBRG1,KIF1A,SNRPB,PARP2,RYR2,NR1I2,ZNF592,MSX1,AKAP13,PYHIN1,PLCE1,HNRNPL,IL1R2,USP7,SCN9A,VPS36,ELL3,NUDT16,MISP,IGFN1,MUCL3,VPS33B,TTYH2,FAM171B,PMM1,GKN1,ZNF106,PIK3C2B,NECAB2,LRRC41,MPHOSPH9,EOMES,ZNF567,SGK1,NRP1,CALN1,OPCML,FST,MAP3K4,RECQL,FUNDC2,LYN,F12,WDR62,CRACR2B,ANKRD22,RICTOR,DMKN,DPY19L4,MED29,LEPR,IL6,RASAL3,CA2,GPR161,GPR174,ZNF114,GPR55,DMTN,SIN3A,ZNF823,KBTBD6,C7orf50,PIK3C2G,PTPRQ,ZNF740,RELN,FAM83C,NPC1L1,PPP3CA,KLHL41,CACNA1A,RAD1,WSCD2,GALNT12,UBE3A,WDR47,SSUH2,TTC38,GPR88,ZNF527,RPS6KA1,ABLIM1,SELENBP1,TLR10,NUDT12,PFKL,TRAK1,PPP1R10,B3GALT2,ERBB2,FLRT3,ERN2,ZNF843,DVL2,EPYC,MICALL1,ISG20,TMEM238L,FPR2,TH,RGS20,VPREB3,SLC38A1,MGAM,HAUS5,EHBP1,ACP7,EPG5,STMN3,GJB6,BEST4,ISCA2,KLF5,CBFA2T3,ZNF768,TANGO2,F2RL1,LBX2,SPATA12,CSMD3,ZNF529,HSF2,AGR2,ZNF609,ALDH1A2,C1QL1,ABCB5,CENPL,CASC2,ITK,MRPL30,PLLP,CARMIL2,TEP1,C8G,ANKS4B,C17orf97,CD96,N6AMT1,ACAD9,STK39,BZW1,TCL1A,CNPY2,PROM2,SLC2A10,PSMD8,KCNA3,SPG11,TBC1D10C,ZNF473,ADA,LSM14A,CDKN2A,MAP3K10,LMX1B,INHA,CHFR,AJUBA,TNFSF13,ABL2,TOP3A,ZNF257,TRPM6,ARMCX1,NT5C3B,AGR3,MAPK12,UAP1,MYO1B,NOXO1,KL,TDRD10,PDXDC1,ZNF841,CXCL12,SLC12A6,IFNG,PCDHA10,E2F1,NOTCH2,PKD1L2,TEAD2,ADAM17,DENND2C,PDE11A,FLT3,CCNE1,BMP6,DDIT3,CXCL5,POLB,ZNF585B,UGDH,MS4A1,AMY2B,PEX3,SMPD3,MAP4K1,TBC1D8,LY9,ABCC1,SCAF4,GPR87,TMEM168,KPNB1,UHRF2,NOSIP,SERPINI2,GLOD5,LPXN,C2CD2L,MRPL13,PPP2R2D,TCEA1,ASCC3,ADRB2,IFITM1,NETO1,APOBEC3G,CTNS,NEB,GET4,ARHGEF38,RLN2,HSPA6,ARHGAP45,POLN,MUC12,RHCG,FMO5,FAHD2B,GNG4,IRX5,SRRM1,JARID2,BIRC7,C11orf54,GAST,TNNT1,ZNF267,ZAP70,ZG16,CASP8AP2,GALR2,FAM107B,PRRT3,NUP107,TULP4,ADHFE1,RBM15,EREG,SFMBT2,XPO1,ELFN2,SPATS2L,KLK13,NPSR1,DOCK7,BMX,VWA3B,CXCL3,PCDHA7,XPOT,ABHD2,LRRC66,PAX4,STAB1,TMEM132A,SYNM,MYOM1,SYCP2L,CFAP46,ZC3H12C,TMIGD2,NOS1,BATF2,SLC45A3,TPM1,KLRC4-KLRK1/KLRK1,ATP6V1E1,LINC00460,RAPGEF4,CDK2,ATP5IF1,PREP,CYP4F2,CRYBG2,MAST2,MAP9,AKR7A2,SMYD4,PLEKHG2,ZZZ3,SP140,TMTC4,GPA33,RPL36A-HNRNPH2,SEMA3A,FNIP2,MAMLD1,TTLL12,ANKFN1,CCR7,COL7A1,FANCC,ATP2A1,AQR,F2RL3,ZNF302,MLPH,RNF217,BACE2,BCL10,TSHZ3,GBP3,GRM1,RFC4,HCAR2,BTNL8,KLC4,ABCC3,PKDREJ,LEAP2,CLCN3,REG1A,RSPO2,ADRA1B,ZNF420,ZNF711,SLC2A14,C5,CGN,TCEANC,ZNF492/ZNF98,ZNF419,C19orf47,CXCR2,DNMT3A,CCDC24,ZFAS1,AKR1C1/AKR1C2,CLTB,BCL11A,IFI16,ANKRD30B,ARHGAP31,MMP9,BCL2L11,HMGCR,LRRC37B,PROSER2,NIN,IFT172,CBX2,GALK1,DPP10-AS1,IRF4,KCNK10,TPD52L1,SENP3,MYO1A,EFR3A,WNT16,MUC17,PEX5L,TMEM232,USP2,KDM2B,ADRA2A,ZBTB7A,POTEC,ABHD14B,ITPR2,FMNL1,INO80,C3,BEX4,TUBB3,MACROD2,PCDHGA1,RANBP1,RGL2,TIMM22,GRIN3B,KCNH8,SHROOM3,SLC44A3,ZDHHC7,REV3L,PDE1C,ALPK3,LGALS2,KIRREL3,FGF12,ATP8B3,PARP4,CXCL10,SRPK1,MADCAM1,NELFE,LRRC3,FBXO11,CHPT1,DPP10,USP6,NUDT14,EFNB3,LGALS9,DHDDS,HECTD3,DENND2D,RALGPS1,MCM2,ADAM10,ZNF497,ZFP36L2,CCND3,PHLDB3,MAGT1,TRIM6,C1orf112,HSD17B11,TTI1,FAM184B,PLXNA2,WASHC5,KATNA1,ENTREP2,MYBL1,GABRR2,NKAIN4,IVL,SSBP3,GSTK1,SULT1C2,CCKBR,PLEKHG4B,NWD1,AKR1B10,PTDSS2,ZNF189,PHF14,CHEK1,CDC42BPA,SLCO4C1,CMSS1,TTC22,CYP4F11,MUTYH,ARAP1,ATP6V1B1,KIRREL2,DYRK1A,DIP2A,ELL2,KLB,FERMT1,PTPN13,CDT1,POTEE/POTEF,FAN1,CTTNBP2NL,USP32,RAPGEF2,TRHDE,RTN1,ZNF433,CAMK1D,NFIA,FKBP1C,NUDT19,ACE2,ADGRA3,WASF3,MTNR1A,STK4,FLT3LG,RAB33A,NPY4R/NPY4R2,DPEP1,EPHA2,RALY,SPINT2,ZBTB10,SNCG,PCDH10,CFL1,PCMT1,LPAR5,SYT13,FUCA2,PPM1N,MTFR2,ARFGAP3,TREML2,PHF10,NTRK2,KLHL7,ICA1-AS1,GLB1L2,L3MBTL3,CASZ1,CCNB1IP1,FADS3,C1orf116,SLC44A4,SLITRK2,CD7,SDK1,NCEH1,MCU,HTR2C,SV2B,IGSF1,EAF2,CRACD,CAPN9,FAM91A1,GNE,C8orf76,SALL4,HPS3,HR,ONECUT1,ATP8B1,MYH14,HIVEP2,SLC25A24,CRYZ,DIRAS2,PTPRF,TMEM40,MAGI3,TUBAL3,STARD3,BACE1,NINL,AATK,NNT,PAG1,RAB37,OPRK1,PIAS2,DSCC1,ZNF568,EXOC8,HLTF,GABRB3,CBARP,OLAH,PLXNA1,EGF,MMP3,GRIN2A,SLFN12L,VPS13A,GNG12,VILL,CES2,ACBD5,PLA2G2A,RASAL1,TBC1D31,VDAC1,HECTD1,SPOCK3,IL2RB,TMEM132B,DKK1,PON3,MRAP2,LDLR,SNHG5,ANO7,SLC6A16,GGH,CUZD1,RHOBTB3,SIGLEC15,M6PR,CASP7,TMEM150B,CUL4B,IGFBP6,SPTBN4,MEST,CUBN,PALB2,HRCT1,CNR2,RMST,DLL1,NPNT,LETM1,LINC00472,AGAP2,CERK,VDR,ASPH,CHCHD5,ANKRD35,SLC45A4,HEPHL1,IFT140	1144
Cell Death and Survival, Organismal Injury and Abnormalities	cell death	Cell death of kidney cancer cell lines	0.00267		1.182		1.218	TRIM52-AS1,FASLG,BCL2L11,GNE,CARD9,ELOVL5,SH3RF1,IL6,CD274,KISS1,EPOR,LINC00887,UBA2,IL24,DDIT3,WIF1,ARID1A,TGM2	18
Hereditary Disorder, Nutritional Disease, Organismal Injury and Abnormalities	familial obesity	Familial obesity	0.00267					ADRB2,PDSS1,MMP9,VLDLR,TGFBR3,TGFB2,AQP7,NUAK2,LEPR,PLIN2,MRAP2,GHRL,CAV1,SNAI2,IL1A,NTRK2,POMC,MMP1	18
Cancer, Hematological Disease, Immunological Disease, Organismal Injury and Abnormalities	lymphocytic cancer	High grade lymphocytic cancer	0.00267					ADA,MUTYH,JAK3,CDKN2A,CD22,USP7,CD274,ABL2,PIK3CD,COPS5,BCL10,CORO2A,LTB,TP63,USP22,CD70,MTHFD1L,SGK1,JAKMIP2,SMARCA1,PCDHA5,DNMT3A,DSC3,PMAIP1,GNAI1,PCDHA10,BCL2L11,FOXP1,PRIM2,E2F1,IL6,IKZF3,EPHA2,NOTCH2,SLC5A1,CD3D,SIN3A,IRF4,FUCA2,XRCC4,POLB,EIF4EBP1,UNC13D,MS4A1,CD3G,CD79B,BMF,PPP3CA,WNT16,KLF2,AP4B1,UBE3A,SARS2,KDM2B,BTG1,ADRB2,IQGAP1,ITPR2,TUBB3,GET4,CD3E,PAG1,ZNF615,PRF1,FCER2,XPO1,CHD4,TPST2,POLE2,FBXO11,TUBD1,PCDHA7,MCM5,ARID1A,ZNF768,PRIM1,KLC3,PHGDH,IL2RB,ACE,ATP1A2,CTCF,CCND3,CFAP46,UBR5,CD19,AKAP8,PDCD1,MAP9,SOX11,TCL1A,PRPS1,VDR,CD247,TBC1D10C,DNMT3B	96
Cancer, Endocrine System Disorders, Organismal Injury and Abnormalities, Reproductive System Disease	gonadal tumor	Gonadal tumor	0.00268		1.795		1.567	MSX1,CLDN3,NRL,USP7,SNAI2,LRBA,NFKBIB,HBEGF,ABCC2,LEMD3,PIK3C2B,LRRC41,UPK3B,ZC3H10,NRP1,PARP3,PCDHA5,OPCML,ZNF555,RECQL,LYN,GARRE1,CPS1,PRIM2,ERCC5,TIFA,IL6,IKZF3,GPR161,C16orf54,SIN3A,ZFP57,PTPRQ,RELN,FASLG,PNLIPRP1,FMO4,NPC1L1,KY,PPP3CA,CACNA1A,IDO1,OMA1,EVI5,RPS6KA1,SH3RF2,ULK3,CSTPP1,SIX4,MST1R,APOBEC3A,SI,SLFN5,ERBB2,SPATA6,POLQ,ZDBF2,EPYC,ASB4,ZNF615,ERFE,FPR2,RGS20,GHRL,MGAM,RNF103,ZNF133,ZNF768,PRIM1,LIG1,CD6,CSMD3,KISS1,AGR2,TUSC3,ALDH1A2,ANKRD62,ITCH,CENPL,MSH6,ITK,PRKDC,CDK4,ACAD9,RDH12,DHCR24,SOX11,KLHL5,COL11A2,SPG11,RNPEP,TBC1D10C,ADA,CDKN2A,INHA,TKFC,LHX5,RYR1,CNTNAP2,F11,TRPM6,SMARCAL1,AGR3,TP63,KL,GABBR2,ARFIP1,SH3D21,GRM6,CXCL12,IGDCC4,SLC12A6,IFNG,PCDHA10,E2F1,ENOSF1,FRMPD3,NOTCH2,PKD1L2,MS4A2,MUC15,ADAM17,DDIAS,FLT3,CCNE1,PDE4D,MEX3A,MUC5AC,MS4A1,LRP4,ZNF780B,EYA1,STAT4,H19,TBC1D8,SCAF4,GPR87,RDX,CCDC47,PTAFR,KRT20,ADRB2,UBE2E3,STC1,LRRC31,ARHGAP45,MAN1A1,MUC12,CDSN,IL23R,SPINT1,SYT16,PAEP,NKX6-3,IL24,SRRM1,RGCC,IQGAP2,MCOLN3,GAST,ZAP70,HPDL,PRRT3,TULP4,RBM15,SFMBT2,XPO1,MSX2,DOCK7,BMX,VWA3B,TUBD1,PCDHA7,RIC1,SCML2,ABHD2,TSPAN4,ATAD2,STAB1,CHRNB1,SYNM,UPP1,WASF1,CTCF,TPD52L2,ZC3H12C,SEC24B,KLK5,TPM1,PTPRN2,CFAP65,CDK2,JAG2,AKT2,CRYBG2,MAST2,PLEKHG2,MS4A8,GPA33,MAMLD1,DNMT3B,COL7A1,TLR5,ICOS,FANCC,MYCN,OBSCN,AOC1,CYP4F3,PIK3CD,HP,LRRC4,ECM1,BCL10,TSHZ3,RAD54B,SYNE4,EPS8L3,PMFBP1,SERPINB13,HMGA2,HCAR2,TNFRSF11A,DNAH17,ABCC3,ERCC3,CPB2,HTRA2,ABCB9,C5,MAML3,PLCH1,SPOCK2,EVI5L,C19orf47,SMARCA1,TFF2,CXCR2,DNMT3A,UBE2C,CBS/LOC102724560,AKR1C1/AKR1C2,CCR6,MMP1,C2orf81,KIAA0319,MMP9,BCL2L11,SHMT2,FOXP1,SLC16A12,HMGCR,ARHGAP44,ABCC11,IFT172,PRSS3,IRF4,C2orf88,UNK,PTGES,MYO1A,LPAR2,PRX,TGFBR3,SLC14A1,RAD51C,MICAL3,MUC17,KDM2B,AURKB,P2RY6,NRCAM,FBXO17,C3,TUBB3,FLCN,PCDHGA1,WNT11,GRIN3B,KLHL4,FHDC1,SCGB2A1,PDE1C,ACTN4,SLC22A18,CXCL10,PRF1,RNF165,CMTM8,ALPL,ARHGEF2,MSLN,RHOB,CSPG4,ZNF260,VPS13C,STX8,FBXO11,TBP,RALGPS1,USP54,ADAM10,SMC1B,DISP1,CCND3,UBR5,RIMBP2,PHLDB3,MAGT1,STAT1,CD19,FAM131B,KALRN,EYA2,CAPN12,MCM8,PDCD1,GOLGB1,TAF13,PLEKHG4B,FUT3,CHEK1,MUTYH,CNGB3,C2orf16,TLN2,GABRD,ATP6V1B1,CD274,SMC3,SERPINA5,EEF1D,TLX2,WFS1,POMC,LRRC34,ERI2,MICALL2,ANG,TRHDE,SORT1,NFIA,RTN4,PTGER2,NR1I3,ACE2,WASF3,DNAH14,EVL,BLMH,JUN,FLT3LG,AMPD2,GABRP,FAM234B,GSTA2,EPHA2,SPINT2,MB,BCORL1,IRF7,LPAR5,METTL6,SYT13,FUCA2,PPM1N,MTFR2,NTRK2,EIF4EBP1,GLB1L2,CASZ1,MACROH2A1,IGF2BP1,KNTC1,FADS3,SDK1,SPAG7,CTRB2,AXL,PRKCG,LUZP1,AGL,S100A2,GNE,HPS3,PRKCQ,TRIB3,FCHO1,HR,ATP8B1,GATA3,MYH14,KLHL25,HIVEP2,DIRAS2,PTPRF,HSD11B1,ASXL1,TUBAL3,NINL,HOXB2,STAT2,HLTF,EFL1,ANXA10,GABRB3,CLDN6,EMSY,PLXNA1,EGF,MMP3,MAP6,VPS13A,NTRK1,CES2,ALDH3A1,POF1B,MCM5,ARID1A,TGM2,TGIF2,TBC1D31,FLRT2,HECTD1,PON3,LDLR,MET,PLAGL1,CUZD1,FBP1,ZYG11A,P3H2,SNCAIP,UPF1,CUBN,RNF181,PALB2,NUTM2A/NUTM2B,LAT2,DLL1,LETM1,FGD3,AGAP2,KIF1A,PARP2	445
Nervous System Development and Function, Neurological Disease, Organismal Development, Organismal Injury and Abnormalities	abnormal morphology	Abnormal morphology of central nervous system	0.0027					EIF4EBP2,FOXJ1,CTSV,IL12A,MYCN,LMX1B,DYRK1A,ABL2,HDC,BMP4,LHX5,CNTNAP2,RBL1,CLCN3,HTRA2,CHRNA7,SLC1A2,NFIA,CXCR2,CBS/LOC102724560,HES1,BID,HEY1,CCR6,L1CAM,JUN,RNF2,CXCL12,SLC12A6,ARHGAP31,CBLN3,IFNG,BCL2L11,PTF1A,IL6,IFT172,PPP1R3C,SEMA7A,CHRNB2,IL1RAPL1,NTRK2,XRCC4,POLB,CLSTN3,PTPN9,EYA1,SGCE,CACNA1A,UBE3A,EMX1,AXL,PFN2,BTG1,NRCAM,C3,STXBP3,GATA3,BRINP1,SS18L1,BRSK2,HIVEP2,ZDHHC7,ERBB2,RGN,MARCKSL1,HSD11B1,EFNA3,HOXB2,HSF1,NR4A2,TLX1,CACNG8,VAX2,PRF1,PEX11B,GABRB3,IP6K3,MSX2,EPG5,CSPG4,CALB1,BBS2,CKMT1A/CKMT1B,ARID1A,DAB1,PHGDH,ALX1,VLDLR,DKK1,UPP1,ATP1A2,CSMD3,DISP1,GNPAT,LLGL1,TTL,LDLR,NOS1,TRIO,SCN1B,KALRN,PLXNA2,SPTBN4,EPS15L1,CNR2,AKT2,CAV1,PDPK1,SOX11,SEMA3A,PAK4,CD247,SUSD4	113
Cancer, Organismal Injury and Abnormalities, Tumor Morphology	progression	Progression of tumor	0.00271		-0.189		0.12	PML,TUBB3,MYCN,CDKN2A,MST1R,PLCE1,CD274,ABL2,RNF111,GATA3,CA9,PIK3CD,IL24,ERBB2,RBL1,CYP17A1,ABCC2,PRF1,ADAM15,LINC00887,XPO1,ARHGEF2,NRP1,PARP3,NTRK1,TUBD1,ARID1A,MMP1,PRIM1,LYN,JUN,CXCL12,MMP9,PRIM2,IL2RB,STAB1,IL6,ADAM10,EPHA2,TFEB,AGR2,SPINT2,IL11,FLT3,STAT1,CCNE1,ITK,ALDH2,CD19,MET,FBP1,NTRK2,POLB,IGFBP6,MS4A1,CDK4,CD8B,EYA2,ANXA3,WNT7B,CDK2,KLF16,PDCD1,IDO1,CCRL2,CAV1,THBD,AGAP2,MKNK1,AXL,PARP2,AURKB,EAF2	73
Cancer, Organismal Injury and Abnormalities	liquid tumor	Liquid tumor	0.00272		0.217		0.06	ACADL,AKAP13,ABCA2,SIPA1,JAK3,FNTA,RBPMS2,PLCE1,FAM72B,CD22,USP7,NPHP3,SCN9A,LRBA,DUSP18,TPSD1,MTO1,IL1RL2,IGFN1,MUCL3,AZIN1,BCAT1,HLCS,ABCC2,SERPINA3,SLC1A2,GIT2,HCN1,PIEZO2,ZBTB39,EOMES,JAKMIP2,NRP1,CCDC87,PCDHA5,FCMR,SUPT5H,LYN,GARRE1,RNF2,F12,WDR62,ANKRD22,PRIM2,DMKN,TIFA,MED29,LEPR,IL6,IKZF3,LHPP,GPR174,SIN3A,MAB21L3,KBTBD6,C7orf50,HYAL1,CDH13,RELN,AMOT,FASLG,PNLIPRP1,CD3G,NPC1L1,NMUR2,PPP3CA,KLHL41,SGCE,CACNA1A,IDO1,KLF3,LEKR1,ZNF527,LEO1,RPS6KA1,ABLIM1,UBTD1,PPP4R4,SELENBP1,UBXN10,IQGAP1,TRAK1,MST1R,APOBEC3A,AQP8,DHDH,SPRED1,PTPN18,BRINP1,SI,CA9,PARP11,ERBB2,KIAA1522,FAM81A,POLQ,ECHDC3,DVL2,GRM8,ZDBF2,HSF1,TLX1,GSTT2/GSTT2B,DTX3,EHBP1,ACP7,CHD4,TMEM38A,B4GALNT3,TRIM7,EPG5,CALHM3,RBM42,BBS2,CBFA2T3,SERPIND1,PRIM1,ABCB4,CD6,NQO1,CSMD3,MAIP1,TUSC3,ZNF609,ALDH1A2,TRIP13,TTL,ANKRD62,MSH6,POLG,KIF5B,PRKDC,GZMM,SYDE2,TEP1,ETNK1,LRRC49,C17orf97,EPOR,STK39,PDP1,CKMT2,TCL1A,ITPRIPL1,QRICH2,COL11A2,RNPEP,CDC25B,ADA,IL12A,ODAM,DCAF13,LSM14A,BCL2L14,CDKN2A,MAP3K10,INHA,ASPHD2,ABL2,ZNF257,TRPM8,LHX5,RYR1,CNTNAP2,RNF139,WIF1,ARID3A,TP63,USP3,PSMC3IP,FMN1,PDXDC1,GABBR2,HES1,GRM6,KRT17,CCNB3,CXCL12,IFNG,PCDHA10,E2F1,CACNA1I,NDUFA4L2,CD82,FRMPD3,NOTCH2,PKD1L2,ADAM17,PGA5 (includes others),PDE11A,USP8,FLT3,DACT2,WLS,PDE4D,BMP6,SLC5A12,POLB,MS4A1,LRP4,TOE1,EYA1,AMY2B,FAT2,MAP4K1,VKORC1L1,ABCC1,FAM76A,TMEM168,VSIG10L,KPNB1,UHRF2,C16orf95,GPR15,SGPP2,BTG1,ADRB2,DUSP8,IFITM1,NETO1,APOBEC3G,NEB,SMAD6,AQP7,MYLK3,HSPA6,MUC12,IL23R,FADS6,IRX5,SRRM1,JARID2,MCOLN3,ZAP70,BACH2,ANKRD17,CASP8AP2,TULP4,PLAG1,RBM15,CYP26B1,PGBD2,XPO1,MSX2,UBA2,PABPC1L,DOCK7,MAGI1,VWA3B,TUBD1,PCDHA7,XPOT,NOMO1 (includes others),PAX4,PRDX4,RETSAT,AFDN,PCDH1,TMEM131L,TMEM132A,TAB2,ACE,RAC2,BPNT1,CTCF,ILKAP,LLGL1,ZC3H12C,VSIG1,SEC24B,NAB2,PTPRN2,ATP6V1E1,CFAP65,PLIN5,CDK2,CTC1,NOSTRIN,HOOK3,DLGAP1,SP140,NTS,PPP2R2B,DOP1B,BAALC,DNMT3B,CCR7,COL7A1,TLR5,PML,FANCC,MYCN,MIR181A1HG,OBSCN,CYP2C19,MFAP1,ZYX,RNF217,CYP4F3,PIK3CD,HP,LRRC4,BCL10,TSHZ3,RAD54B,GAMT,AFF1,EPS8L3,GRM1,HMGA2,DNAH17,BTNL8,KLC4,ABCC3,RSPO2,SHOC1,ADRA1B,HTRA2,ABCB9,C5,MAML3,TCEANC,DHX33,ZNF492/ZNF98,PPP1R12B,SPIN2A/SPIN2B,ZNF440,DNM2,SMARCA1,DNMT3A,UBE2C,DSC3,CLTB,ARHGEF9,BID,HEY1,ANKRD30B,NUP210L,STX18,NAGK,TOB2,MMP9,BCL2L11,FOXP1,ARHGAP18,ABCC11,PLEKHS1,NIN,CD3D,MXD1,ACSM3,IRF4,DLGAP2,EFR3A,PRX,CD79B,PPM1L,ELOVL5,WNT16,MICAL3,TSPAN3,THRAP3,MUC17,GRPR,KDM2B,ZBTB7A,POTEC,PFN2,AURKB,CD2,P2RY6,MTTP,GATA2,FMNL1,C17orf67,NRCAM,FBXO17,C3,TUBB3,TSPAN15,PRKACB,PCDHGA1,PRSS1,KLHL4,KCNH8,SHROOM3,FHDC1,REV3L,PDE1C,RNF166,MGST3,ALOX15,CD3E,MOGAT2,PARP4,B3GALT1,CXCL10,SLC43A1,WDR27,PRF1,MFSD4A,NCBP3,ZNF716,TRAF5,RPS16,RPL7,RHOB,CYP3A5,CSPG4,IQCH,VPS13C,FBXO11,HOXA7,SHPRH,USP6,LGALS9,ANP32A,HECTD3,DCTPP1,TBP,A2ML1,ADH4,ADAM10,DISP1,ZFP36L2,CCND3,UBR5,BHLHE41,ALDH2,CD19,KALRN,CUX1,ENTREP2,USP16,EYA2,CAPN12,RTL1,RP1L1,MCM8,PDCD1,NXF3,CCKBR,TAF13,NWD1,VEPH1,CHEK1,CDC42BPA,CMSS1,MUTYH,CYP4F11,FPGT-TNNI3K,ZNF230,EVA1A,DAW1,GABRD,CD274,SMC3,SULT1A3/SULT1A4,FSCN2,RNF111,DIP2A,KLB,EEF1D,FGL1,LAT,PTPN13,CDT1,POTEE/POTEF,XRCC3,USP32,USP48,DCBLD2,ERI2,AKIRIN2,TRHDE,RTN1,FKBP1C,PTGER2,EGFL7,DNAH14,PTPN7,AIG1,STK4,CWH43,JUN,NDUFB9,GOLGA8A/GOLGA8B,PFKFB2,GABRP,LAMB4,DPEP1,EPHA2,RPS20,RPL6,BCORL1,CLCN1,PCDH10,CFL1,B3GNT7,LIMA1,SYT13,PLCB3,MTFR2,CPT2,SLC26A11,TYRP1,IL1RAPL1,NTRK2,KLHL7,RFX7,ELMO1,ACOT11,GLB1L2,BTNL9,PCDHB5,ERMARD,ULBP2,IGF2BP1,ANXA3,MID2,VSIG2,CILP,C1orf116,SLITRK2,LINC00853,CD7,CSK,ARHGAP4,LDHD,DHX34,RUNDC1,AXL,IGSF1,PCNX1,AGL,AQP12A/AQP12B,FAM91A1,CHRFAM7A,GNE,LAMB1,SALL4,HPS3,PRKCQ,TRPV4,DCAF5,DES,CYP3A4,DNER,ATP8B1,MLX,GATA3,CYP4B1,MTMR11,SERPINB8,PTPRF,PPIP5K1,ASXL1,SH2B2,ARHGAP26,MT-ND6,NINL,HOXB2,AATK,DNAJA4,GDPD5,PIAS2,RGPD4 (includes others),PLA2G4F,PCDHB2,GABRB3,EMSY,IGF2BP2,PNMA3,PLXNA1,GRIN2A,POLE2,VILL,NTRK1,ALDH3A1,POF1B,NKAP,ARID1A,RASAL1,DNAJB13,TJP1,HECTD1,ACTC1,IL2RB,IDO2,ARHGEF5,BMAL1,PDE4C,LYPLA1,NPHS1,KLHL15,TRIO,SNHG5,MET,ARL6IP1,CCL17,ITPRID1,KCNG1,CASP7,CUL4B,SPTBN4,ZBTB46,SNCAIP,UPF1,TMEM63B,CUBN,TIMM50,SLC9A1,PALB2,AKAP8,NUTM2A/NUTM2B,PLA2G3,PDPK1,KCNJ3,DLL1,NPNT,AGAP2,PRPS1,KIF1A,CD247,SLC45A4,RYR2	626
Organismal Injury and Abnormalities	medical complication	Medical complication	0.00273					ADRB2,ICOS,ODAM,C3,TUBB3,JAK3,GABRD,GRIN3B,SCN9A,ADRA1B,OPRK1,CHRNA7,C5,SERPINA3,GABRB3,GABBR2,GRIN2A,CYP3A5,TUBD1,PRIM1,PLA2G2A,IFNG,MMP9,HMGCR,GABRP,PRIM2,IL2RB,CHRNB1,IL6,DPEP1,GABRR1,GPR55,ADAM17,PGA5 (includes others),PDE4C,PER1,PDE4D,CHRNB2,CD19,IRF4,SCN1B,HYAL1,MS4A1,GABRR2,CD79B,PPP3CA,CNR2,CACNA1A,TNFRSF6B,EPOR,CD7,HTR2C,ADRA2A,TRPV1	54
Nervous System Development and Function, Organ Morphology, Organismal Development	morphology	Morphology of hippocampus	0.00274					BTG1,EIF4EBP2,DAB1,CTSV,C3,BCL2L11,VLDLR,DYRK1A,HSF2,BRINP1,LDLR,SS18L1,BRSK2,LHX5,HIVEP2,ZDHHC7,TRIO,IL1RAPL1,HSD11B1,BACE1,CLSTN3,RELN,CLCN3,SLC1A2,NFIA,CAV1,SOX11,EPG5,EMX1,CSPG4,BBS2,BID,AXL,CKMT1A/CKMT1B,L1CAM	35
Cancer, Hematological Disease, Immunological Disease, Organismal Injury and Abnormalities	mature B-cell neoplasm	Mature B-cell neoplasm	0.0028		0		-0.059	GTF2B,CCR7,SATB1,COL7A1,TLR5,JAK3,GPD1,CD22,USP7,ZYX,PIK3CD,SCN9A,BCL10,DUSP18,SORL1,GAMT,IL1RL2,FAM120A,IGFN1,ABCC3,CORO2A,FAM171B,BCAT1,USP22,ADRA1B,FNBP1L,CD70,PPP1R12B,ZBTB39,HAT1,SGK1,JAKMIP2,SMARCA1,NRP1,PCDHA5,DNMT3A,DSC3,FCMR,BCL11A,PMAIP1,LYN,MMP9,BCL2L11,FOXP1,RICTOR,PRIM2,IL6,IKZF3,MRPL38,LHPP,CA2,KIAA1586,GPR174,CREM,CBX2,ZNF599,SLC5A1,CD3D,SIN3A,CHRNB2,IRF4,UNC13D,AMOT,CEL,FASLG,ANTXR2,CD3G,CD79B,PPM1L,PPP3CA,CACNA1A,WNT16,KLF2,SMOC1,KLF3,LIPG,UBE3A,MUC17,GZMA,USP2,ZNF527,LRIG2,ABLIM1,CEP250,SARS2,SELENBP1,KDM2B,TNFRSF18,CD2,IQGAP1,ITPR2,TUBB3,EHD1,MST1R,APOBEC3A,PCDHGA1,ACSL6,PTPN18,SI,PTGES2,SHROOM3,ANXA11,POLQ,DVL2,NEUROG3,CD3E,ZNF615,PARP4,PRF1,TGFB2,NCBP3,VPREB3,TRAF5,ALPL,CHD4,TRIM7,GJB6,IL36RN,FBXO11,CBFA2T3,LY6D,ZNF768,PRIM1,KLC3,EPHA8,LGALS9,TBP,FANCB,LIG1,CD6,ATP1A2,CCNDBP1,ZFP36L2,ZNF609,CCND3,UBR5,POLG,CD19,GZMM,KALRN,LLPH,PLXNA2,ZNF292,UBE2F,CDK4,LRRC49,RP1L1,PDCD1,NXF3,TAF13,DHCR24,CKMT2,SOX11,TCL1A,RAB25,CDC25B,TBC1D10C,ADA,CMSS1,ODAM,MUTYH,CYP4F11,TIMM23B,FPGT-TNNI3K,ZNF230,CDKN2A,SYNGR3,EVA1A,DAW1,INHA,FAM118A,CD274,DYRK1A,ZNF257,GZMK,COPS5,CNTNAP2,PTPN13,TRPM6,POTEE/POTEF,XRCC3,USP48,LTB,TP63,PEG10,CXCR5,TRHDE,PSMC3IP,CITED2,MTHFD1L,GRM6,L1CAM,PTPN7,AIG1,CWH43,JUN,GNAI1,CXCL12,LMF2,IFNG,PCDHA10,PFKFB2,IL12RB2,E2F1,PKD1L2,NOTCH2,RPS20,TEAD2,RALY,ZBTB10,SLAMF9,BCORL1,PCDH10,CFL1,USP8,FLT3,PDE4D,FUCA2,PPM1N,NTRK2,XRCC4,RFX7,POLB,EIF4EBP1,ACOT11,GLB1L2,MS4A1,LRP4,EYA1,BMF,ABCC1,CCL21,TMEM168,VSIG10L,RDX,AP4B1,CSK,GPR15,SGPP2,CRACD,BTG1,ASCC3,ADRB2,AGL,NETO1,NEB,GET4,SMAD6,DNER,MLX,SLC25A24,GNG4,IRX5,JARID2,PTPRF,IQGAP2,ASXL1,ZAP70,KSR1,BACH2,PAG1,HTR1D,RGPD4 (includes others),FCER2,EGF,XPO1,MSX2,IL31RA,TPST2,CLCC1,POLE2,MAGI1,VWA3B,TUBD1,PCDHA7,MCM5,NKAP,ARID1A,PHGDH,LRRC66,FLRT2,PAX4,IRX3,VDAC1,CARNS1,SPOCK3,TSPAN4,IL2RB,DKK1,CHRNB1,SYNM,ACE,BPNT1,CTCF,ILKAP,CFAP46,NOS1,LYPLA1,TRIO,ELOC,CCL17,KLRC4-KLRK1/KLRK1,PTPRN2,ATP6V1E1,CASP7,CUL4B,SNCAIP,TMEM63B,CUBN,TIMM50,SLC9A1,CCL24,CDK2,AKAP8,NOSTRIN,FDFT1,CDCA4,MAP9,CAV1,CHGA,SP140,NTS,PRPS1,VDR,PADI3,DOP1B,CD247,RYR2,ANKFN1,IFT140,DNMT3B	331
Lipid Metabolism, Molecular Transport, Small Molecule Biochemistry	concentration	Concentration of acylglycerol	0.00281		-0.986		-0.909	TLR5,PML,IFRD1,AADAC,SAR1B,GALNT2,USP7,KLB,FGL1,HCAR2,POMC,SCP2,ADRA1B,SERPINA3,SORT1,KL,SCTR,NR1I3,FABP1,IL1A,ZFAS1,CBS/LOC102724560,JUN,IFNG,E2F1,GATM,LEPR,IL6,TFEB,ASGR1,PPP1R3C,SEMA7A,ACOT11,MACROH2A1,NEU1,NPC1L1,ELOVL5,PPP3CA,PLIN2,LIPG,OMA1,NAT2,NCEH1,WDFY2,BCO1,MTTP,ADRB2,GCKR,C3,CHP1,PLA2G1B,CYP3A4,AQP7,ONECUT1,AQP8,FAAH,FMO5,SLC25A24,RGCC,RGN,HSD11B1,PCK1,DGAT2,HSF1,MGAT4A,MOGAT2,ERFE,PRF1,GHRL,EGF,ESYT3,BBS2,ALPI,TM6SF2,VLDLR,NUAK2,DKK1,NQO1,PON3,BMAL1,LDLR,NOS1,ALDH2,HSD17B11,PEX11A,SNCAIP,PLIN5,ATP5IF1,GSTK1,AKT2,CAV1,AKR1B10,CNPY2,SLC2A10,MFSD2A,CLPS,VDR,NR1I2	98
Hematological System Development and Function, Hematopoiesis, Lymphoid Tissue Structure and Development, Organ Morphology, Tissue Morphology	quantity	Quantity of double-positive thymocyte	0.00283		-0.925		-0.338	BCL2L11,PRKCQ,E2F1,CDKN2A,IL2RB,CCND3,PIK3CD,BCL10,SNAI2,ITK,AFF1,PNP,LAT,CTSE,MATN2,PRKDC,ZAP70,CD3E,GRAP2,MATN4,UPF1,PLA2G10,CD70,SIT1,CD7,CD247,ARID1A,CCR6	28
Cancer, Hematological Disease, Immunological Disease, Organismal Injury and Abnormalities	mature B cell malignant tumor	Mature B cell malignant tumor	0.00283					GTF2B,CCR7,SATB1,JAK3,GPD1,CD22,USP7,PIK3CD,SCN9A,BCL10,SORL1,FAM120A,IGFN1,CORO2A,FAM171B,BCAT1,USP22,ADRA1B,FNBP1L,CD70,PPP1R12B,HAT1,SGK1,JAKMIP2,SMARCA1,PCDHA5,DNMT3A,DSC3,BCL11A,PMAIP1,MMP9,BCL2L11,FOXP1,RICTOR,PRIM2,IL6,IKZF3,MRPL38,CA2,KIAA1586,CREM,CBX2,ZNF599,SLC5A1,CD3D,SIN3A,CHRNB2,IRF4,UNC13D,CEL,ANTXR2,CD3G,CD79B,PPP3CA,CACNA1A,WNT16,KLF2,SMOC1,KLF3,LIPG,UBE3A,MUC17,GZMA,USP2,LRIG2,ABLIM1,CEP250,SARS2,KDM2B,TNFRSF18,CD2,IQGAP1,ITPR2,TUBB3,EHD1,MST1R,APOBEC3A,PCDHGA1,ACSL6,PTGES2,SHROOM3,ANXA11,NEUROG3,CD3E,ZNF615,PARP4,PRF1,TGFB2,VPREB3,TRAF5,ALPL,CHD4,TRIM7,GJB6,IL36RN,FBXO11,LY6D,ZNF768,PRIM1,KLC3,EPHA8,TBP,FANCB,LIG1,CD6,ATP1A2,CCNDBP1,ZFP36L2,CCND3,UBR5,POLG,CD19,GZMM,KALRN,LLPH,PLXNA2,ZNF292,UBE2F,CDK4,RP1L1,PDCD1,NXF3,DHCR24,SOX11,TCL1A,RAB25,TBC1D10C,ADA,CMSS1,ODAM,MUTYH,TIMM23B,FPGT-TNNI3K,SYNGR3,CDKN2A,FAM118A,CD274,DYRK1A,ZNF257,GZMK,COPS5,PTPN13,TRPM6,POTEE/POTEF,XRCC3,LTB,TP63,PEG10,CXCR5,TRHDE,CITED2,MTHFD1L,L1CAM,JUN,GNAI1,CXCL12,LMF2,IFNG,PCDHA10,IL12RB2,E2F1,NOTCH2,RPS20,TEAD2,RALY,ZBTB10,SLAMF9,BCORL1,USP8,FLT3,FUCA2,PPM1N,NTRK2,XRCC4,RFX7,POLB,EIF4EBP1,ACOT11,GLB1L2,MS4A1,EYA1,BMF,ABCC1,CCL21,VSIG10L,RDX,AP4B1,CSK,CRACD,BTG1,ASCC3,ADRB2,NETO1,NEB,GET4,SMAD6,SLC25A24,GNG4,IRX5,PTPRF,IQGAP2,ASXL1,ZAP70,KSR1,PAG1,HTR1D,RGPD4 (includes others),FCER2,EGF,XPO1,MSX2,IL31RA,TPST2,CLCC1,POLE2,VWA3B,TUBD1,PCDHA7,MCM5,NKAP,ARID1A,PHGDH,LRRC66,FLRT2,IRX3,VDAC1,CARNS1,SPOCK3,TSPAN4,IL2RB,DKK1,CHRNB1,SYNM,ACE,CTCF,CFAP46,NOS1,TRIO,ELOC,CCL17,KLRC4-KLRK1/KLRK1,ATP6V1E1,CASP7,CUL4B,SNCAIP,TMEM63B,CUBN,SLC9A1,CCL24,CDK2,AKAP8,FDFT1,CDCA4,MAP9,CAV1,CHGA,SP140,PRPS1,VDR,PADI3,DOP1B,CD247,RYR2,ANKFN1,IFT140,DNMT3B	266
Cell-mediated Immune Response, Cellular Development, Cellular Function and Maintenance, Cellular Growth and Proliferation, Embryonic Development, Hematological System Development and Function, Hematopoiesis, Lymphoid Tissue Structure and Development, Organ Development, Organismal Development, Tissue Development	differentiation	Differentiation of thymocytes	0.00284		-0.463		-0.137	ADA,FLT3LG,CXCL12,CD3E,CD8B,E2F1,CDKN2A,CD6,JAG2,ABL2,GATA3,GFI1,POFUT1,FLT3,BMP4,PNP,XRCC4,CCR6,ZAP70	19
Cancer, Organismal Injury and Abnormalities, Respiratory Disease	EGFR expression positive non-squamous non-small cell lung cancer	EGFR expressing nonsquamous non-small cell lung carcinoma	0.00284					BCAT1,SLC22A18,LAD1,VDAC1,TUBB3,VKORC1L1,MFSD4A,EVA1A,PDCD1,CD274,DHCR24,GSDMB,ARHGEF2,TRIM2,ERBB2,MKNK1,MET,TUBD1,ABCC3	19
Cancer, Organismal Injury and Abnormalities, Respiratory Disease	EGFR mutation positive non-squamous non-small cell lung carcinoma	EGFR mutation positive non-squamous non-small cell lung carcinoma	0.00284					BCAT1,SLC22A18,LAD1,VDAC1,TUBB3,VKORC1L1,MFSD4A,EVA1A,PDCD1,CD274,DHCR24,GSDMB,ARHGEF2,TRIM2,ERBB2,MKNK1,MET,TUBD1,ABCC3	19
Cancer, Hematological Disease, Immunological Disease, Organismal Injury and Abnormalities	relapsed B-cell non-Hodgkin lymphoma	Relapsed B-cell non-Hodgkin lymphoma	0.00284					MS4A1,CD3E,TUBB3,CD3G,CD79B,PRIM2,IL2RB,IL6,PDCD1,CD274,XPO1,PIK3CD,CD3D,POLE2,CD19,TUBD1,POLB,CD247,PRIM1	19
Organismal Injury and Abnormalities, Renal and Urological Disease	acute kidney injury	Acute kidney injury	0.00284					JUN,ADRB2,IFNG,AVPR2,HMGCR,CA2,CA9,TRIP13,PDE4C,PDE11A,PDE4D,DDIT3,AMBP,CA14,ADRA1B,AMY2B,C5,SERPINA3,EPOR,FABP1,AQP2,VDR,ADRA2A,MTNR1A	24
Hematological System Development and Function, Lymphoid Tissue Structure and Development, Tissue Morphology	quantity	Quantity of natural killer T lymphocytes	0.00284		-1.819		-1.291	ITGAL,CTSV,ICOS,IFNG,PRKCQ,RICTOR,IL2RB,ZBTB7B,RASAL3,NOTCH2,BCL10,STAT1,ITK,UQCRFS1,ALOX15,CD3E,LY9,CD70,DLL1,VDR,STAP1,SH2D1A,CD247,MTTP	24
Molecular Transport	transport	Transport of anion	0.00284		0.848		1.085	ADA,KCNE2,SLCO4C1,VDAC1,SLC26A5,ABCC11,AQP7,STC1,ATP8B1,CA2,SLC22A11,CA9,CLCN1,ANO7,SLC26A11,TTYH1,ABCC3,CLCN3,SLC37A1,SLC22A18,ABCC2,GABRR2,LRRC8B,SLC26A9,SLC1A2,ABCC1,GABRB3,SLC37A2,KL,SLC20A2,LRRC8D,SLC1A1,CLCC1,CLCA2,VDR,AHCYL1,P2RY6	37
Cancer, Organismal Injury and Abnormalities, Reproductive System Disease	adenocarcinoma	Endometrial adenocarcinoma	0.00285					TMEM11,MYO5C,ABCA2,NFYA,CD22,TMEM53,LRBA,SORL1,YOD1,CENPC,MMAA,INAVA,LEMD3,ERMN,SERPINA3,ZC3H10,JAKMIP2,PARP3,PDE6A,DQX1,ADM,PCDHA5,ZNF566,SUPT5H,NUDT1,CPS1,TDRD12,PRIM2,ERCC5,SLC5A1,RPRD1B,FGGY,TIGD4,UNC13D,B4GALT4,AMOT,TRPM4,FASLG,ENPP4,REPS1,SGCE,KLF3,EVI5,TUBB2B,ZNF697,KRT78,NKG7,MST1R,SPRED1,ACSL6,AGO1,BRSK2,SLC9A4,GLRX3,ABCC6,MARCKSL1,POLQ,GRM8,ZDBF2,PCGF6,NEUROG3,ASB4,COG7,AVIL,TLX1,TAB3,POLR3E,KIF13A,FGD5,MAGEB2,CHD4,LRRC8D,TMEM38A,EDEM3,SERPIND1,ASB18,ABCB4,NQO1,ATP1A2,CFAP298,TNNT3,MSH6,CMTM2,USH1C,KIF5B,PRKDC,ZNF292,SYDE2,CDK4,RAB39A,LRRC39,IYD,MMS22L,CCDC167,AGMO,SBF2,QRICH2,SH2D1A,IL12A,DCAF13,B3GALT5,ST6GALNAC2,THSD7A,STK32A,TKFC,TRPM8,RYR1,CNTNAP2,ZNF570,AOX1,PRKAR1B,TP63,PEG10,USP3,LILRA4,SHROOM1,ARFIP1,MTHFD1L,ZFP14,TUT4,GRM6,CCNB3,IL12RB2,ZBTB7C,MUC15,USP8,PER3,PDE4D,UQCRFS1,LRP4,PCDH20,FAT2,RDX,SEL1L,STC1,TPSAB1/TPSB2,MAN1A1,RGS6,IQGAP2,TRDMT1,AXDND1,MEAF6,UBA2,PABPC1L,KANSL2,IL31RA,OR51E2,FMNL2,TUBD1,RIC1,DAB1,NOMO1 (includes others),STXBP2,RETSAT,ALX1,PCDH1,PELP1,CARNS1,ATAD2,LILRA2,CTCF,HOMER1,VSIG1,ZMYM6,PTPRN2,CAPN2,VIPR2,ASB7,RIPOR3,FAM98B,POU2F3,GLYR1,LGALS9C,CTNNA3,AKT2,HOOK3,DLGAP1,ZNF774,TJP3,PPP2R2B,DOP1B,GP2,CHST5,FCN1,TLR5,AVPR2,MYCN,OBSCN,ZYX,VANGL1,LRRC4,RAD54B,PNLIP,KIF6,AFF1,EPS8L3,PMFBP1,SERPINB13,DNAH17,TMEM47,TNFRSF11A,SCP2,ERCC3,NTN4,GRAMD1B,DPYSL2,EMID1,MAML3,PLCH1,OSBP2,PPP1R12B,SMARCA1,MYH15,UBE2C,DSC3,ARHGEF9,STX18,CDS1,FOXP1,SAMD4B,ABCC11,TMEM42,MRPL38,PARN,ACSM3,CHRNB2,DLGAP2,CLSTN3,DNAAF4,DBF4B,LPAR2,ZNF345,PRX,PPM1L,MICAL3,MMRN1,GRB10,EFNA4,ITGAL,C17orf67,STXBP3,FAAH,WNT11,ACTN2,FZD6,ANXA11,AK5,ACTN4,CPA2,MOGAT2,TRPM5,RB1CC1,SLC43A1,RNFT1,SLTM,ARHGEF2,CYP3A5,FAM98C,CSPG4,VPS13C,SHPRH,SMN1/SMN2,DYM,TBP,USP54,SMC1B,DISP1,UBR5,BEX3,STAT1,ALDH2,GLS2,FAM131B,GPR142,AHCYL2,ITM2A,KALRN,TMEM129,CUX1,USP16,EYA2,CDR2,RTL1,RP1L1,PDCD1,GOLGB1,NEO1,SPPL2A,ZNF780A,VEPH1,AHCYL1,FAM118B,OSGIN2,C2orf16,FPGT-TNNI3K,TLN2,CD274,PLEKHF1,SLC10A7,SARDH,CPA1,ERI2,RTN4,ZNF585A,CLINT1,DNAH14,L1CAM,NDUFB9,GOLGA8A/GOLGA8B,LAMB4,BCORL1,CLCN1,CD209,LIMA1,PLCB3,GNA14,SLC26A11,PNP,IL1RAPL1,XRCC4,ELMO1,TXNRD2,PCDHB5,SYTL2,SRD5A3,PIKFYVE,RALYL,CYP4F12,CILP,KNL1,ARHGAP4,HROB,PLCH2,STAP1,DHX34,USP33,PCNX1,AQP12A/AQP12B,SSX2IP,LAMB1,ZNF644,DNER,MLX,GATA3,QPCT,KLHL25,ASXL1,ARHGAP26,SPRYD4,NR4A2,DNAJA4,KSR1,RGPD4 (includes others),USF2,RIMKLA,PCDHB2,EMSY,RPS6KA2,NAT1,NTRK1,ZNF232,POF1B,MCM5,NKAP,ARID1A,DNAJB13,FLRT2,VLDLR,ACTC1,DSG1,IDO2,HMG20A,POFUT1,RRAGD,MYO1D,NPHS1,WDHD1,TRIO,MET,GRM7,B3GNT4,RHBDL2,P3H2,HEPH,ALDH3B2,NUTM2A/NUTM2B,FDFT1,GGA2,SYNPO,KCNJ3,FGD3,RFC5,RNGTT,EPS8L1,PKN2,ZNF534,PARP2,RYR2,GJA9,MSX1,GPD1,PLCE1,HNRNPL,IL1R2,USP7,NPHP3,SCN9A,SPATA9,IGFN1,BCAT1,ABCC2,PIK3C2B,LRRC41,SCTR,HCN1,PIEZO2,KCND1,EOMES,ZNF567,SGK1,MGAT5B,NRP1,OPCML,FCMR,MAP3K4,FUT2,ANKRD22,RICTOR,DMKN,MGME1,IKZF3,GPR174,DMTN,CREM,SIN3A,ZNF823,KBTBD6,C7orf50,ZNF740,RELN,GANC,FIGNL1,FAM83C,NPC1L1,RAD1,WSCD2,UBE3A,OMA1,WDR47,LEKR1,TTC38,NSUN4,ABLIM1,WDFY2,PPP4R4,THOC5,TLR10,IQGAP1,TRAK1,APOBEC3A,DHDH,BRINP1,SI,PPP1R10,PARP11,SLFN5,NSG1,SYTL3,ERBB2,ZNF146,DVL2,EPYC,SCLY,ZNF615,USP30,RPS7,MGAM,EHBP1,EPG5,GJB6,RBM42,FANCB,ARMCX6,HMCN2,MTF1,LIG1,CSMD3,TUSC3,ZNF609,ALDH1A2,GPX4,ABCB5,CENPL,SPTSSB,ITK,CARMIL2,LRRC49,CFAP73,C17orf97,N6AMT1,ITPRIPL1,ENTREP1,COL11A2,KCNA3,ADA,CDKN2A,MAP3K10,INHA,ABL2,ZNF257,SH3BGR,RNF139,F11,TTYH1,FERMT3,TRPM6,ARID3A,ARMCX1,MYO1B,KL,RFC1,ZNF841,ZNF607,CXCL12,SLC12A6,PCDHA10,E2F1,PIAS1,NOTCH2,DENND2C,PDE11A,FLT3,ZNF585B,TOE1,STK3,EYA1,AMY2B,PEX3,ABCC1,SCAF4,GPR87,TXK,KPNB1,NOSIP,ZSCAN4,ALKAL2,KLK12,NAT2,LPXN,TCEA1,ASCC3,NETO1,NSD3,UBE2E3,NEB,ARHGAP45,POLN,MUC12,RHCG,SYT16,SLC35F3,PLS1,FAHD2B,IRX5,SRRM1,JARID2,MATN2,TNNT1,ZNF267,ZAP70,ANKRD17,CLIC2,CASP8AP2,LAD1,FAM107B,PRRT3,NUP107,TULP4,RPF1,PGBD2,XPO1,SPATS2L,CLEC4M,NPSR1,DOCK7,BMX,MEIS2,PCDHA7,XPOT,ABHD2,LRRC66,PHEX,STAB1,SYNM,ACE,XYLT1,ILKAP,MYOM1,CFAP46,ZC3H12C,SEC24B,NOS1,SLC45A3,GPHN,RAPGEF4,CCL24,NOSTRIN,CYP4F2,CRYBG2,GCSH,KPTN,SP140,MS4A8,RPL36A-HNRNPH2,SEMA3A,FNIP2,MAMLD1,TTLL12,DNMT3B,CCR7,PML,TEX9,ATP2A1,MLPH,ZNF730,CYP4F3,BCL10,TSHZ3,RSBN1,GRM1,RFC4,BTNL8,CLCN3,SHOC1,ZNF420,CPB2,HTRA2,CGN,VPS26C,ZNF492/ZNF98,MTMR10,ZNF419,CXCR2,DNMT3A,CBS/LOC102724560,AKR1C1/AKR1C2,BCL11A,AGPAT4,IFI16,CIBAR1,CCR6,ANKRD30B,MMP1,ARHGAP31,MMP9,SLC16A12,NIN,CBX2,CYP27B1,IRF4,ITPKC,UNK,SENP3,MYO1A,EFR3A,ELOVL5,MUC17,PEX5L,USP2,KIF9,EMX1,GRPR,KDM2B,POTEC,DERA,ZFYVE1,ITPR2,NRCAM,C3,BEX4,TUBB3,MACROD2,PCDHGA1,RANBP1,PSMC4,KCNH8,SHROOM3,SLC44A3,REV3L,RGN,PDE1C,USPL1,ALPK3,STXBP5,KIRREL3,FGF12,PRF1,SLC35D1,NCBP3,ZNF716,TRAF5,CAPN14,IQCH,FBXO11,TBC1D22B,DPP10,USP6,HECTD3,RALGPS1,MIXL1,MCM2,ZNF573,ZNF90,RIMBP2,TRIM6,C1orf112,HSD17B11,FAM184B,PLXNA2,DRAP1,GABRR2,IVL,GSTK1,SULT1C2,CCKBR,NWD1,CYP2C8,PTDSS2,TRPV1,ZNF189,SUSD4,PHF14,CDC42BPA,CMSS1,CNGB3,IFRD1,DAW1,USP28,ARAP1,ATP6V1B1,SMC3,DYRK1A,TFPT,DIP2A,ELL2,KLB,MTCL1,POU5F1B,LAT,PTPN13,POTEE/POTEF,FAN1,USP32,RAPGEF2,WTAP,CXCR5,TRHDE,SLC25A21,ADGRA3,MAT1A,BNIP3,STK4,FLT3LG,GNAI1,RAB33A,NPY4R/NPY4R2,PFKFB2,GSTA2,GATM,RAPGEFL1,RALY,PCDH10,METTL6,SYT13,FUCA2,PPM1N,TYRP1,PHF10,L3MBTL3,CCNB1IP1,TSPAN6,RENBP,IGF2BP1,AP4B1,PXDC1,THBD,SLITRK2,SDK1,LDHD,HTR2C,SV2B,IGSF1,EAF2,CRACD,CAPN9,FAM91A1,GNE,SALL4,HPS3,PRKCQ,TTC30A,ATP8B1,MYH14,GFI1,HIVEP2,PTPRF,PPIP5K1,TMEM40,MAGI3,NINL,SNX32,PGBD4,NNT,ZNF385B,PAG1,OPRK1,ZNF568,VAX2,EXOC8,GABRB3,OLAH,VMO1,PLXNA1,EGF,GRIN2A,SLFN12L,VPS13A,CLCA2,CES2,HTR1B,IRX3,ACSM1,HECTD1,SPOCK3,CCDC169,TXNDC16,ARHGEF5,KLHL15,RHOBTB3,ZYG11A,KCNG1,ASGR2,CUL4B,CUBN,PLA2G3,MRPL23,DLL1,LETM1,VDR,ASPH,CD247,SLC45A4,HEPHL1,IFT140,PSG4	855
Cellular Development, Cellular Growth and Proliferation, Lymphoid Tissue Structure and Development	expansion	Expansion of lymphoid cells	0.00287	Decreased	-2.227		-1.739	CCR7,FLT3LG,CXCL12,LGALS9,ICOS,IFNG,C3,JAK3,IL2RB,LEPR,IL6,CD274,IL23R,CCND3,CBX2,PIK3CD,GFI1,NOS1,FLT3,STAT1,CD209,ITK,CD19,LAT,ZAP70,BTNL9,HSF1,SLC7A5,CD3E,GRAP2,FASLG,STAT4,MYBL1,SERPINB9,PRF1,LY9,PDCD1,KLF2,CD70,EOMES,DNM2,TNFRSF18,AURKB,CCR6,CD2,PMAIP1	46
Hematological System Development and Function, Hematopoiesis, Tissue Morphology	quantity	Quantity of hematopoietic progenitor cells	0.00288		-1.545		-1.132	CCR7,SATB1,AKAP13,PML,CD72,FANCC,SIPA1,JAK3,MYCN,CDKN2A,CD22,ST6GALNAC2,PIK3CD,BCL10,SNAI2,EEF1D,AFF1,F11,LAT,GPS2,ARID3A,SMARCAL1,RAPGEF2,LTB,CHRNA7,ANG,KL,CD70,APEX2,SIT1,MGAT5B,IL1A,DNMT3A,BCL11A,CCR6,STK4,LYN,FLT3LG,CXCL12,IFNG,BCL2L11,E2F1,IL6,IKZF3,DMTN,FLT3,MXD1,IRF4,PNP,MS4A1,STAT4,CD3G,CD79B,BMF,LY9,KLF2,TXK,CD7,CSK,ZBTB7A,GATA2,ITPR2,LMO4,SALL4,PRKCQ,ZBTB7B,ONECUT1,IL23R,GFI1,HIVEP2,ERBB2,JARID2,ASXL1,GAST,MATN2,ZAP70,ALOX15,CD3E,GRAP2,PAG1,MATN4,POLR3E,EGF,SLFN12L,KLF5,CBFA2T3,ARID1A,IL2RB,LIG1,NQO1,RAC2,CCND3,BMAL1,STAT1,ITK,ALDH2,CTSE,PRKDC,MAPK3,CDK4,CD8B,UPF1,PLA2G10,CRIP3,CTC1,EPOR,SPPL2A,SH2D1A,CD247	109
Cellular Development	differentiation	Differentiation of prostate cancer cell lines	0.00289		0.973		1.276	NTSR1,NTS,BMP4,BMX,SORT1,PAK4,IL6	7
Lipid Metabolism, Small Molecule Biochemistry, Vitamin and Mineral Metabolism	modification	Modification of retinaldehyde	0.00289		0.342		0.847	ALDH1A2,RDH12,CYP2C8,AOX1,ADH4,CYP2C19,CYP2C9	7
Hematological System Development and Function, Lymphoid Tissue Structure and Development, Tissue Morphology	quantity	Quantity of naive lymphocytes	0.00289		-0.303		-0.173	CCR7,BACH2,ITGAL,ICOS,ITK,IKZF3,TNFSF13	7
Cellular Development, Cellular Growth and Proliferation, Hematological System Development and Function, Lymphoid Tissue Structure and Development	expansion	Expansion of T lymphocytes	0.00292	Decreased	-2.538		-2.056	CCR7,FLT3LG,CXCL12,LGALS9,ICOS,IFNG,C3,JAK3,LEPR,IL6,CD274,IL23R,CBX2,PIK3CD,GFI1,NOS1,FLT3,STAT1,CD209,ITK,LAT,ZAP70,BTNL9,HSF1,CD3E,GRAP2,STAT4,SERPINB9,PRF1,LY9,PDCD1,KLF2,CD70,EOMES,DNM2,TNFRSF18,AURKB,CCR6,CD2	39
Cancer, Hematological Disease, Immunological Disease, Organismal Injury and Abnormalities	recurrent diffuse large B cell lymphoma	Recurrent diffuse large B cell lymphoma	0.00293					MS4A1,CD3E,TUBB3,CD3G,CD79B,PRIM2,IL6,PDCD1,CD274,XPO1,CD3D,POLE2,CD19,TUBD1,POLB,CD247,PRIM1	17
Embryonic Development, Hematological System Development and Function, Humoral Immune Response, Lymphoid Tissue Structure and Development, Organ Development, Organismal Development, Tissue Development	development	Development of germinal center	0.00293					CCND3,FASLG,ICOS,IL6,NOTCH2,LYN	6
Cellular Function and Maintenance, Hematological System Development and Function	elimination	Elimination of lymphocytes	0.00293		-1.387		-1.244	EOMES,C3,BCL2L11,STAT1,PRF1,LY9	6
Lipid Metabolism, Molecular Transport, Small Molecule Biochemistry	excretion	Excretion of bile acid	0.00293		1.715		1.715	FABP1,LDLR,ABCC2,KLB,MTTP,NR1I2	6
Cell Cycle, DNA Replication, Recombination, and Repair	homologous pairing	Homologous pairing of chromosomes	0.00293		-1.131		-0.902	MYBL1,PALB2,SMC1B,POLB,SYCP3,DMC1	6
Cell Cycle	prophase	Prophase	0.00293					CDK2,CHFR,MCM8,CYP26B1,CDC25B,DMC1	6
Cell-To-Cell Signaling and Interaction, Drug Metabolism, Molecular Transport, Small Molecule Biochemistry	abnormal quantity	Abnormal quantity of epinephrine	0.00294					UBE3A,BMAL1,TH,MRAP2	4
Cellular Development, Embryonic Development, Organismal Development, Tissue Development	differentiation	Differentiation of syncytiotrophoblast	0.00294		1		1	TP63,EGF,BMP4,MAP3K4	4
Organismal Injury and Abnormalities	fibrosis	Fibrosis of epithelial tissue	0.00294		1.067		1.195	CAV1,CCL24,CDKN2A,IL6	4
Endocrine System Disorders, Gastrointestinal Disease, Hereditary Disorder, Inflammatory Disease, Inflammatory Response, Organismal Injury and Abnormalities	hereditary chronic pancreatitis	Hereditary chronic pancreatitis	0.00294					PRSS1,CPA1,SPINK1,SAR1B	4
Cell-To-Cell Signaling and Interaction, Cellular Growth and Proliferation, Nervous System Development and Function	hyperexcitation	Hyperexcitation of neurons	0.00294					SCN9A,CHRNA7,GRM1,PRKCG	4
Gastrointestinal Disease, Organismal Injury and Abnormalities	hypochlorhydria	Hypochlorhydria	0.00294		-1.964		-2.343	KCNE2,SLC9A4,KCNE3,SLC9A2	4
Cellular Function and Maintenance	maintenance	Maintenance of hematopoietic stem cells	0.00294					IFNG,BMP4,ZBTB7A,ALOX15	4
Drug Metabolism	metabolism	Metabolism of ifosfamide	0.00294		1.131		1.513	CYP2C8,CYP3A4,CYP2C19,CYP2C9	4
Small Molecule Biochemistry	metabolism	Metabolism of meperidine	0.00294					CYP2C18,CYP3A5,CYP3A4,CYP2C19	4
Drug Metabolism, Small Molecule Biochemistry	metabolism	Metabolism of methadone	0.00294		0.908		1.287	CYP2C8,CYP3A4,CYP2C19,CYP2C9	4
Cell Morphology, Skeletal and Muscular System Development and Function	mineralization	Mineralization of bone cell lines	0.00294		0.218		0.218	LRP4,BMP4,BMP6,HEY1	4
Energy Production, Lipid Metabolism, Small Molecule Biochemistry	oxidation	Oxidation of 2-hydroxyestradiol	0.00294		1		1.386	CYP2C8,CYP3A5,CYP3A4,CYP2C9	4
Cell Cycle	premature senescence	Premature senescence of carcinoma cell lines	0.00294					BMP4,ERBB2,CDKN2A,EIF4EBP1	4
Cell Cycle	prophase	Prophase of germ cells	0.00294					CDK2,MCM8,CYP26B1,CDC25B	4
Lipid Metabolism, Small Molecule Biochemistry	re-esterification	Re-esterification of fatty acid	0.00294		0		0.077	EIF4EBP2,CEL,EIF4EBP1,PCK1	4
Cell-To-Cell Signaling and Interaction, Cellular Growth and Proliferation, Nervous System Development and Function	suppression	Suppression of neurons	0.00294		-0.152		0.077	RAPGEF4,KIF5B,PLCE1,NTRK2	4
Metabolic Disease, Nutritional Disease, Organismal Injury and Abnormalities	zinc deficiency	Zinc deficiency	0.00294					ALPL,ALPI,SLC30A2,SLC30A7	4
Hematological System Development and Function, Humoral Immune Response, Lymphoid Tissue Structure and Development, Tissue Morphology	quantity	Quantity of B lymphocytes	0.00295		-1.658		-1.014	CCR7,SATB1,ITGAL,AKAP13,ITPR2,ICOS,C3,CD72,JAK3,CD22,CD274,TNFSF13,ST6GALNAC2,DYRK1A,CA9,PIK3CD,GFI1,BCL10,SNAI2,NFKBIB,AFF1,RIPK2,ASXL1,TNFRSF11A,SH2B2,ARID3A,SMARCAL1,LTB,TLX1,BACH2,CXCR5,C17orf99,AKIRIN2,PRF1,KL,CD70,RBM15,APEX2,CLEC4M,MGAT5B,CXCR2,NTRK1,FCMR,FBXO11,CBFA2T3,CCR6,STK4,LYN,FLT3LG,CXCL12,PHGDH,IFNG,BCL2L11,IL2RB,CD6,NQO1,IL6,IKZF3,ADAM10,RAC2,NOTCH2,CCND3,ZC3H12C,BMAL1,FLT3,STAT1,ITCH,ITK,CD19,IRF4,DDIT3,PNP,MS4A1,FASLG,MYBL1,PLA2G10,CD79B,BMF,LY9,CCL21,CNR2,PDCD1,KLF2,KLF3,DLL1,SPPL2A,ACKR2,ZBTB7A,SH2D1A	89
Cancer, Organismal Injury and Abnormalities	metastatic adenocarcinoma	Metastatic adenocarcinoma	0.00296					MMP9,TUBB3,IL2RB,MST1R,EPHA2,CD274,PAEP,FLT3,CST7,ERBB2,ITK,MET,NTRK2,SCN1B,POLB,ABCC3,LTB,FASLG,CDK4,AMY2B,CYP17A1,LIMD2,PPP3CA,PDCD1,DLX3,NR1I3,PDP1,GRIN2A,TRIM29,ARHGEF2,PARP3,CYP3A5,MKNK1,NTRK1,VDR,TUBD1,AXL,ARID1A,PARP2,KRT20,LYN	41
Digestive System Development and Function, Hepatic System Development and Function, Organ Development	response	Response of liver	0.00296		1.994		1.699	CCR7,FOXJ1,LAPTM4B,BIN3,C3,FANCC,FNTA,CDKN2A,CYP3A4,INHA,GABRD,F2RL3,CYP2C9,CD274,IL23R,HP,NFKBIB,PNLIP,RIPK2,LAT,SCP2,LTB,OPRK1,WTAP,ABCC2,CXCL10,PRF1,C5,GABRB3,GHRL,MGAM,ALPL,EGF,GABBR2,CAPN5,EOMES,IL1A,CXCL3,CBS/LOC102724560,MAT1A,BID,STK4,LYN,JUN,LGALS9,RHBDD3,IFNG,MMP9,ALPI,TM6SF2,HMGCR,GABRP,ABCB4,ADH4,IL2RB,STAB1,IL6,EPHA2,PON3,GABRR1,TKT,IRF7,PDE4C,LDLR,PDE11A,ZNF599,STAT1,GPT,PDE4D,SCG5,MET,DDIT3,IL18BP,GNMT,CXCL5,POLB,ACOT11,CASP7,FASLG,STAT4,AMY2B,GABRR2,NPC1L1,PPP3CA,CCL21,CNR2,PDCD1,EPOR,GCSH,VDR,TNFRSF18,MTTP	92
Cancer, Gastrointestinal Disease, Hepatic System Disease, Organismal Injury and Abnormalities	cancer	Liver cancer	0.00301		-0.623		-0.897	GTF2B,SELENOS,MYO5C,ABCA2,NFYA,JAK3,ZNF431,CD22,TESPA1,TMEM53,SNAI2,RAB27B,SORL1,TPSD1,YOD1,MTO1,FAM120A,CENPC,INAVA,CEMIP2,LEMD3,ADH1A,SLC1A2,ZC3H10,JAKMIP2,PCDHA5,SPINK1,LRFN1,SUPT5H,PMAIP1,GARRE1,CPS1,TDRD12,PRIM2,ERCC5,TMSB15B,REPS2,PER1,FGGY,HNRNPAB,ARHGEF4,ZFP57,UNC13D,CDH13,B4GALT4,AMOT,TRPM4,FASLG,ANTXR2,ENPP4,REPS1,IDO1,KLF3,EVI5,LEO1,MIER1,KRT78,MST1R,CARD9,ACSL6,ABCC6,KANSL3,SH3BGRL3,KIAA1522,POLQ,GRM8,ZDBF2,NEUROG3,ASB4,HSF1,PRR11,TLX1,ERFE,TGFB2,NR2F6,CHD4,LRRC8D,B4GALNT3,CLDN23,PRMT8,SERPIND1,REG1B,MICOS10-NBL1/NBL1,ABCB4,OSGEPL1,CD6,NQO1,ATP1A2,ZNF280A,IL11,ANKRD62,MSH6,POLG,KIF5B,PRKDC,SELENOP,CA14,ZNF292,SYDE2,CDK4,MMS22L,DHCR24,SOX11,CDC25B,PRLHR,FPGT,TNNI2,ST6GALNAC2,TKFC,COPS5,RYR1,CNTNAP2,AOX1,ATXN7L3B,LRRC73,PEG10,PSMC3IP,FMN1,GABBR2,ARFIP1,MTHFD1L,COMTD1,TUT4,LIMS1,GRM6,CCNB3,ATF2,IGDCC4,ZBTB7C,CD82,FRMPD3,CDC45,PDE4D,MEX3A,SEMA7A,SLC5A12,ACTG2,PIGZ,LRP4,PCDH20,H19,FAT2,AP3S1,KRT20,P2RX1,SEL1L,CAPN8,LRRC31,MAN1A1,SERPINA10,IL23R,IL24,IQGAP2,FADS1,CDIN1,IVD,MRPS28,SLC7A5,CACNG8,ZNF410,SLC26A9,HAGLROS,SLC37A2,MEAF6,SH3D19,UBA2,PABPC1L,KANSL2,IL31RA,MAGI1,DNAJC12,TUBD1,RETSAT,AFDN,PCDH1,ATAD2,TAB2,LILRA2,CTCF,IL37,C1GALT1,GPT,BCAT2,PTPRN2,CAPN2,CFAP65,VIPR2,RIPOR3,IGFLR1,FAM98B,CTNNA3,JAG2,SLC20A2,AKT2,CCRL2,HOOK3,COLEC10,ZNF774,TJP3,PPP2R2B,DOP1B,STARD13,BAALC,CHST5,FCN1,SATB1,TLR5,TMC7,AVPR2,SLC26A5,MYCN,C2orf49,OBSCN,AOC1,PIK3CD,ECM1,RAD54B,PNLIP,AFF1,EPS8L3,RIPK2,PMFBP1,SERPINB13,ICAM4,TMEM47,TNFRSF11A,DNAH17,SCP2,CORO2A,REXO2,ERCC3,WDFY1,NAALADL2,SERPINB9,GRAMD1B,MAML3,GSDMC,PLCH1,EVI5L,RFX5,FABP1,FAUP4,SMARCA1,TFF2,MYH15,IL1A,UBE2C,DSC3,ARHGEF9,MCM4,QPRT,TOB2,C2orf81,FOXP1,ARHGAP44,ABCC11,TMEM42,ASGR1,CYP2C18,ACSM3,LONP2,DLGAP2,ZNF345,PRX,LRRC8B,TM9SF3,RAD51C,TRAPPC14,MICAL3,THRAP3,MAP1S,ZNF74,CEP250,LINC00665,MMRN1,OSBPL7,AURKB,GRB10,HMGCS2,ITGAL,FLCN,STXBP3,GYS2,KLHL4,FHDC1,ACTN4,SLC22A18,MOGAT2,TRPM5,RB1CC1,B3GALT1,RNFT1,WDR27,DPP8,TMEM38B,SLTM,ALPL,ARHGEF2,FXYD2,PAQR8,CYP3A5,VPS13C,HOXA7,EPHA8,GRB14,TBP,A2ML1,USP54,ADH4,SMC1B,DISP1,CCNDBP1,GPR150,UBR5,ZNF541,STAT1,ALDH2,CD19,GLS2,FAM131B,KALRN,RBPJL,TMEM129,CUX1,EYA2,KCNK7,RP1L1,PDCD1,GOLGB1,DDAH1,VEPH1,LAPTM4B,ATP6V1C2,OSGIN2,AADAC,FPGT-TNNI3K,TLN2,GABRD,CD274,TMEM98,RNF111,MTBP,BMP4,SARDH,FGL1,SAT2,ANGEL1,USP48,LTB,DCBLD2,ERI2,ANG,TMEM50B,RTN4,EGFL7,ZNF585A,NR1I3,CLINT1,CPNE4,DNAH14,L1CAM,AIG1,JUN,NDUFB9,PFN4,LAMB4,CRELD2,CLCN1,PPP1R3C,B3GNT7,CPT2,SLC26A11,IL1RAPL1,XRCC4,ELMO1,EIF4EBP1,PCDHB5,COBL,UAP1L1,CERS5,SYTL2,MACROH2A1,ANXA3,KNTC1,PIKFYVE,CYP4F12,CILP,KNL1,ARHGAP4,HROB,DHX34,AXL,USP33,PRKCG,AQP12A/AQP12B,TOB1,LAMB1,KLHL22,TRPV4,TMPRSS11A,CYP3A4,ZBTB7B,ZNF644,DNER,MTMR11,SERPINB8,ASXL1,GPX2,TATDN1,NR4A2,ANXA9,GSAP,HTR1D,STAT2,TIMELESS,RGPD4 (includes others),ANXA10,EMSY,GPAA1,RTF1,PNMA3,RPS6KA2,CLCC1,SLC38A2,NTRK1,STK32B,POF1B,ARID1A,TGM2,SRL,PHGDH,DNAJB13,RHBDD3,FLRT2,VLDLR,DSG1,IDO2,LYPLA1,WDHD1,TRIO,TRIM2,MET,GRM7,ARL6IP1,AMBP,SCN1B,P3H2,HEPH,ZBTB46,SNCAIP,TMEM63B,VIPR1,FDFT1,SIRT2,GGA2,SH2D7,SYNPO,KCNJ3,RNGTT,PKN2,PADI3,RHBDL1,KIF1A,SNRPB,GDA,RYR2,NSMCE2,NR1I2,ACADL,AKAP13,PLCE1,FAM72B,IL1R2,NRL,USP7,VPS36,IGFN1,MUCL3,FAM171B,BCAT1,USP22,ABCC2,ZNF106,SORD,HCN1,MPHOSPH9,ZNF567,SGK1,MGAT5B,NUDT8,CALN1,OPCML,FCMR,MAP3K4,RECQL,FUNDC2,F12,WDR62,ZNF438,RICTOR,DMKN,MGME1,DPY19L4,LEPR,IL6,RASAL3,CA2,GPR161,GPR55,GPR18,DMTN,UBXN2A,RFC2,ZSCAN12,TPRG1,SIN3A,C7orf50,PIK3C2G,PTPRQ,ZNF740,RELN,LRP11,FIGNL1,KY,PPP3CA,CACNA1A,EEF2K,LIPG,WDR47,TTC38,SGSM2,KBTBD11,LRIG2,RPS6KA1,ABLIM1,THOC5,NUDT12,PFKL,IQGAP1,TRAK1,SIX4,SI,CA9,RSPH1,ERBB2,ERN2,ZNF843,DVL2,DGAT2,C19orf33,SCLY,FPR2,ADAM15,MGAM,EHBP1,EPG5,CALHM3,CBFA2T3,ZNF768,DNTTIP2,SPATA12,CSMD3,ZNF529,TMEM62,GNPAT,TUSC3,ZNF609,ABCB5,CRTAM,CENPL,ITK,TEP1,LRRC49,CD96,N6AMT1,ACAD9,BZW1,CNPY2,PROM2,ITPRIPL1,COL11A2,KCNA3,SPG11,RNPEP,ADA,NARF,LSM14A,CDKN2A,LMX1B,TNFSF13,ABL2,GPD1L,PAQR4,WIF1,FERMT3,TRPM6,ARID3A,ARMCX1,FAM230E (includes others),MAPK12,UAP1,PDXDC1,RFC1,TBKBP1,ZNF841,CDH26,ZNF607,CXCL12,SLC12A6,TOM1L1,PCDHA10,MED31,E2F1,CACNA1I,NOTCH2,PKD1L2,ADAM17,FLT3,DACT2,CCNE1,MTRF1L,BMP6,DDIT3,LYRM4,POLB,MS4A1,TOE1,STK3,EYA1,STAT4,SMPD3,TBC1D8,ABCC1,CCL21,TMEM168,VSIG10L,KPNB1,ZSCAN4,ALKAL2,SERPINI2,NAT2,ADRB2,DUSP8,IFITM1,NETO1,NSD3,NEB,AQP7,POLN,MUC12,ARHGAP45,RHCG,TMEM154,SYT16,TCF24,PLS1,IRX5,SRRM1,JARID2,POLR2I,TNNT1,ZNF267,ZG16,ANKRD17,CASP8AP2,TST,REG3G,TULP4,RPF1,SFMBT2,NPAS1,SFTA1P,CLEC4M,NPSR1,DOCK7,VWA3B,PCDHA7,CCDC65,STPG1,TMEM131L,STAB1,ACE,UPP1,BPNT1,ILKAP,MYOM1,KCNK3,LLGL1,CFAP46,SEC24B,NOS1,SLC45A3,GOLPH3L,ATP6V1E1,RAPGEF4,CDK2,SMYD4,PLEKHG2,TMTC4,SEMA3A,FNIP2,ANKFN1,COL7A1,RFC3,PML,FANCC,CYP2C19,AQR,F2RL3,CYP2C9,CYP4F3,HP,TSHZ3,SYNE4,GBP3,HMGA2,RFC4,GPS2,BTNL8,ABCC3,CLCN3,SHOC1,ZNF420,CPB2,RPAIN,HTRA2,MTFMT,C5,CGN,ZNF492/ZNF98,ZNF419,DNMT3A,CBS/LOC102724560,AKR1C1/AKR1C2,BCL11A,AGPAT4,IFI16,PANK3,MMP9,BCL2L11,SLC16A12,HMGCR,NPY5R,NIN,SLC22A11,IFT172,CBX2,GALK1,MRPL40,GNMT,TPD52L1,SENP3,TAC1,MYO1A,EFR3A,ELOVL5,SMOC1,UQCC6,MUC17,EMX1,ADRA2A,ZBTB7A,POTEC,CD2,ITPR2,INO80,C3,TUBB3,MACROD2,PCDHGA1,EDN3,RGL2,GRIN3B,KCNH8,SHROOM3,FBRSL1,REV3L,RGN,STXBP5,PCK1,ATP8B3,CXCL10,SRPK1,MADCAM1,ZNF716,NAA38,FBXO11,DPP10,USP6,LGALS9,DENND2D,DCTPP1,ALPI,MCM2,RNF222,ADAM10,ZFP36L2,CCND3,RIMBP2,PHLDB3,RAD51B,C1orf112,TTI1,FAM184B,PLXNA2,GABRR2,CRIP3,EPS15L1,IVL,GSTK1,TNFRSF6B,SULT1C2,DNASE1,PLEKHG4B,AKR1B10,CYP2C8,ZNF189,CLUL1,PHF14,CDC42BPA,CTSV,MUTYH,CNGB3,IFRD1,SYNGR3,DAW1,USP28,ARAP1,NR5A2,TOM1,SMC3,KIRREL2,GZMK,DIP2A,ARL4D,ELL2,KLB,MTCL1,FERMT1,PTPN13,POTEE/POTEF,RAPGEF2,LRRC34,IHH,AMDHD1,TRHDE,RTN1,ZNF433,SORT1,CAMK1D,PLAC8,SLC25A21,ADGRA3,EIF3H,MAT1A,PAF1,STK4,GNAI1,SPESP1,RAB33A,NPY4R/NPY4R2,PFKFB2,GABRP,EPHA2,RPL6,RALY,PCDH10,LINC00839,PCMT1,FUCA2,S100A1,TYRP1,PHF10,NTRK2,VASH2,PCYOX1L,BTNL9,L3MBTL3,CASZ1,ULBP2,CCNB1IP1,IGF2BP1,PLIN2,THBD,YDJC,SLITRK2,LINC00853,PITPNM2,SDK1,NCEH1,SV2B,HEPACAM2,IGSF1,EAF2,CRACD,CAPN9,MBNL3,DGCR6L,GNE,C8orf76,SALL4,HPS3,PRKCQ,DES,HR,ONECUT1,HIVEP2,SLC25A24,PTPRF,PPIP5K1,HSD11B1,MAGI3,BACE1,AATK,GRAP2,ZNF385B,PAG1,RAB37,OPRK1,HIBADH,PIAS2,EXOC8,HLTF,IFITM10,SLC35C1,GABRB3,CBARP,PLXNA1,EGF,GRIN2A,SLFN12L,VPS13A,CELA3B,VILL,CLCA2,CALB1,CES2,CKMT1A/CKMT1B,RASAL1,TBC1D31,HTR1B,VDAC1,TJP1,TM6SF2,HECTD1,SPOCK3,IL2RB,TMEM132B,DKK1,TXNDC16,BMAL1,LDLR,ANO7,SLC6A16,CUZD1,FBP1,RHOBTB3,SIGLEC15,KCNG1,ASGR2,HEBP1,CUL4B,SPTBN4,SCG3,CUBN,DIPK1B,PLA2G3,LETM1,LINC00472,CDR2L,AGAP2,MFSD2A,VDR,ASPH,ANKRD35,CD247,SLC45A4,HEPHL1,IFT140	979
Molecular Transport	transport	Transport of carboxylic acid	0.00302		0.11		0.759	FABP3,SLC26A5,ABCC11,ATP1A2,ACSL6,SLC22A11,CA9,LYPLA1,ABCD3,ABCC6,CPT2,NTRK2,SCP2,ABCC3,CA14,APLN,ABCB10,ABCC2,ERFE,SLC2A14,SLC26A9,PLA2G4F,ABCC1,PLIN2,SLC25A21,FABP1,SLC38A2,SLC2A10,MFSD2A,KCNJ5,SLC35A3	31
Cell-To-Cell Signaling and Interaction	binding	Binding of vascular cells	0.00302		0.422		0.84	CXCL12,F12,LGALS9,ITGAL,ICOS,IFNG,RICTOR,STAB1,ADAM10,CD274,SREBF2,GATA3,DIP2A,TRPM8,STAT1,F11,FERMT3,POMC,LGALS2,ALOX15,NEU1,MADCAM1,ADAM15,TNFRSF6B,EGFL7,NEO1,DLL1,ADGRE5,CXCR1,CXCR2,IL1A,ACKR2,PTAFR,AXL,L1CAM	35
Skeletal and Muscular System Development and Function	function	Function of muscle	0.00304		0.45		1.165	ADA,ADRB2,P2RX1,CTSV,TLR5,DUSP8,IFRD1,NEB,ATP2A1,SMAD6,DES,PLCE1,STC1,MYLK3,DYRK1A,RANGRF,MYH14,SORL1,RYR1,MARCKSL1,HSD11B1,TNNT1,APLN,HSF1,HBEGF,ADRA1B,TMEM38B,GHRL,PTGER2,HCN1,EGF,HAT1,TMEM38A,EPG5,ACE2,ADM,KLF5,FST,LIMS1,HEY1,SRL,HTR1B,F2RL1,BTC,MMP9,SYNM,UCN2,ATP1A2,IL6,NDUFA4L2,GNAT3,HCN2,HOMER1,MB,BMAL1,LDLR,NOS1,IER3,PLCB3,MET,LAMP2,S100A1,TPM1,CUX1,PLA2G10,PLIN5,ATP5IF1,CTNNA3,PDCD1,AKT2,EPOR,CAV1,CHGA,KCNJ3,CKMT2,MCU,ASPH,VDR,RYR2,ACVR2B,PRKCG	81
Cell Death and Survival, Organismal Injury and Abnormalities	apoptosis	Apoptosis of leukocytes	0.00306		-0.479		-0.707	ADA,CCR7,SATB1,IL12A,ICOS,FANCC,JAK3,CDKN2A,CD22,CD274,TNFSF13,PIK3CD,BCL10,BMP4,NFKBIB,HCAR2,TNFRSF11A,SMARCAL1,LTB,SERPINB9,AKIRIN2,SERPINA3,CD70,IL1A,FCMR,BCL11A,BID,CCR6,LYN,JUN,FLT3LG,CXCL12,IFNG,BCL2L11,FOXP1,E2F1,LEPR,IL6,NFKBID,MS4A2,ADAM17,FLT3,IER3,IRF4,DDIT3,PNP,MUC5AC,UQCRFS1,SIVA1,FASLG,CD79B,BMF,MAP4K1,CCL21,IDO1,KLF2,LMBR1L,GZMA,NCEH1,TNFRSF18,AXL,AURKB,CD2,MTTP,BTG1,ITPR2,PRKCQ,GADD45B,TPSAB1/TPSB2,GFI1,MMD,LGALS2,CD3E,GRAP2,PRF1,TGFB2,POLR3E,GHRL,LGALS9,CD6,NQO1,RAC2,IL37,IL11,LDLR,GIMAP5,STAT1,ITK,PRKDC,CASP7,CDK2,CNR2,PDCD1,TNFRSF6B,CAV1,PDPK1,DLL1,TCL1A,PPP2R2B,VDR,YTHDF2,CD247,GP2,DNMT3B,CHEK1	105
Nervous System Development and Function	pain threshold	Pain threshold	0.00307					HCN1,TAC1,OPRK1,F2RL1,TRPM8,TRPV4,MICOS10-NBL1/NBL1,PTGES,PRKCG	9
Digestive System Development and Function	salivation	Salivation	0.00307		-0.198		0.287	ITPR2,OPRK1,F2RL1,IFNG,SLC9A1,SLC9A2,E2F1,BBS2,AQP8	9
Molecular Transport	transmembrane transport	Transmembrane transport of anion	0.00307					CLCN3,SLC37A1,SLC26A5,LRRC8B,SLC26A9,SLC1A2,GABRB3,SLC37A2,CLCN1,LRRC8D,SLC1A1,CLCA2,VDR,ABCC3	14
Neurological Disease, Organismal Injury and Abnormalities	neurological disorder	Severe neurological disorder	0.00308		0.447		0.188	HTR1B,IL12A,IFNG,C3,TOB1,GABRP,CYP3A4,LAMB4,CYP2C19,GABRD,GABRR1,GPR55,SCN9A,NOS1,TRIO,SCN1B,GABRR2,HTR1D,TIMM50,KCNE3,FAT2,C5,GABRB3,LIPT2,S1PR5,GABBR2,GJB6,HTR2C,TRPV1,CRACD	30
Cardiovascular System Development and Function, Cell-To-Cell Signaling and Interaction	interaction	Interaction of vascular endothelial cells	0.00311		0.26		0.647	CXCL12,F12,LGALS9,ATF2,ITGAL,ICOS,IFNG,RICTOR,STAB1,ADAM10,CD274,SREBF2,GATA3,DIP2A,TRPM8,STAT1,F11,FERMT3,POMC,LGALS2,NEU1,MADCAM1,ADAM15,TNFRSF6B,EGFL7,DLL1,ADGRE5,CXCR1,CXCR2,IL1A,ACKR2,PTAFR,AXL,L1CAM	34
Digestive System Development and Function, Gastrointestinal Disease, Hepatic System Development and Function, Hepatic System Disease, Inflammatory Disease, Inflammatory Response, Organ Development, Organismal Injury and Abnormalities	inflammation	Inflammation of liver	0.00312		1.756		1.432	CCR7,FOXJ1,LAPTM4B,BIN3,C3,FANCC,FNTA,CDKN2A,CYP3A4,INHA,GABRD,F2RL3,CYP2C9,CD274,IL23R,HP,NFKBIB,PNLIP,LAT,SCP2,LTB,OPRK1,WTAP,ABCC2,CXCL10,PRF1,C5,GABRB3,GHRL,MGAM,ALPL,EGF,GABBR2,CAPN5,EOMES,IL1A,CXCL3,CBS/LOC102724560,MAT1A,BID,STK4,LYN,JUN,LGALS9,RHBDD3,IFNG,MMP9,ALPI,TM6SF2,HMGCR,GABRP,ABCB4,ADH4,IL2RB,STAB1,IL6,EPHA2,PON3,GABRR1,TKT,IRF7,PDE4C,LDLR,PDE11A,ZNF599,STAT1,GPT,PDE4D,SCG5,DDIT3,IL18BP,GNMT,CXCL5,POLB,CASP7,FASLG,STAT4,AMY2B,GABRR2,NPC1L1,PPP3CA,CCL21,CNR2,PDCD1,EPOR,GCSH,VDR,TNFRSF18,MTTP	89
Organismal Injury and Abnormalities, Psychological Disorders	psychological disorder	Severe psychological disorder	0.00312					TLR5,PML,PDSS1,FNTA,GABRD,TTBK1,SYT2,SREBF2,THSD7A,GPD1L,SCN9A,CRYM,LRBA,CNTNAP2,MTO1,GRM1,HCAR2,MMAA,POMC,BCAT1,CLCN3,PMM1,ADRA1B,COQ7,HTRA2,CHRNA7,C5,RTN1,SLC1A2,DPYSL2,NRGN,RTN4,EYA3,ZNF492/ZNF98,FAM3D,PIEZO2,GABBR2,SGK1,PDE6A,IL1A,OPCML,CLTB,QPRT,MTNR1A,SERPINI1,STK4,KRT17,GNAI1,CXCL12,ATF2,VLDLR-AS1,HMGCR,GABRP,E2F1,GATM,IL6,CACNA1I,LHPP,CA2,KIAA1586,GPR55,SLAMF9,SNAP23,IRF7,PDE11A,PDE4D,SCG5,CHRNB2,S100A1,IL1RAPL1,NTRK2,EIF4EBP1,DLGAP2,RELN,LRP4,FIGNL1,TAC1,LRRC8B,PPP3CA,SLC14A1,CACNA1A,KLF3,OFCC1,ABLIM1,HTR2C,ADRA2A,PFN2,HMGCS2,BTG1,ADRB2,LMO4,C3,TOB1,ARL16,TRAK1,MACROD2,CYP3A4,GYS2,TIMM22,GRIN3B,SYP,CA9,SLC35F3,WARS1,MMD,NR4A2,DEGS2,CD3E,PAG1,OPRK1,RB1CC1,HTR1D,CXCL10,GABRB3,CMTM8,RTF1,EGF,SLC2A9,GRIN2A,ESAM,RPS6KA2,SLC1A1,CYP3A5,KLF5,CALB1,LIN7B,DPP10,DYM,ZNF530,HTR1B,DAB1,VDAC1,MRPS12,ABCB4,IL2RB,CHRNB1,ACE,ATP1A2,GNPAT,MYOM1,GABRR1,GPX4,PDE4C,NOS1,KIF5B,KCNK1,GRM7,FBP1,SCN1B,SELENOP,CA14,CFAP65,GPHN,SCG3,LMAN2L,MEST,GABRR2,PALB2,CNR2,CCKBR,TAF13,CAV1,CHGA,PDP1,DHCR24,CERK,SEMA3A,PPP2R2B,TRPV1,RYR2,CDC25B,ZNF592,CHEK1	173
Cancer, Organismal Injury and Abnormalities, Reproductive System Disease	metastatic breast cancer	Metastatic breast cancer	0.00312					CCR7,MMP9,CLDN3,TUBB3,HMGCR,CDKN2A,NQO1,IL6,EPHA2,CD274,GATA3,CCND3,CA9,PIK3CD,FLT3,SNAI2,STAT1,CCNE1,ERBB2,MET,ASXL1,PRKDC,CDK4,CYP17A1,TGFB2,FDFT1,ADAM15,CCL21,RAD51C,PDCD1,GRIN2A,ARHGEF2,PARP3,NTRK1,VDR,TUBD1,PARP2	37
Molecular Transport	export	Export of molecule	0.00313		-0.343		0.464	ADA,AKAP13,CHP1,CYP3A4,AQP7,CD22,NR5A2,RHCG,RNF217,CRYM,TPSD1,HCAR2,GPS2,SCP2,ABCC3,HSF1,ALOX15,CLCN3,SLC7A5,ABCB10,ABCC2,CXCL10,RGPD4 (includes others),NUP107,NCBP3,NR1I3,EGF,XPO1,MMP3,FABP1,SGK1,SLC38A2,KCNJ5,CXCL3,XPOT,STX18,KCNE2,CXCL12,F2RL1,IFNG,VLDLR,ABCC11,E2F1,ABCB4,IL6,LDLR,NOS1,PLCB3,RELN,HEPH,TAC1,LMAN2L,SYTL2,UPF1,SNTB1,ABCC1,SLC38A3,RDX,LIPG,NXF3,CAV1,LETM1,NTS,NCEH1,THOC5,AHCYL1,FTH1,SPG11,NR1I2	69
Hematological System Development and Function, Hematopoiesis, Lymphoid Tissue Structure and Development, Organ Morphology, Tissue Morphology	quantity	Quantity of thymocytes	0.00316		-0.271		0.268	CCR7,SATB1,PRKCQ,JAK3,CDKN2A,ZBTB7B,IL23R,PIK3CD,GFI1,BCL10,SNAI2,HIVEP2,EEF1D,AFF1,LAT,ASXL1,MATN2,ZAP70,LTB,CD3E,GRAP2,PAG1,MATN4,POLR3E,CD70,APEX2,SIT1,BCL11A,ARID1A,CCR6,STK4,FLT3LG,IFNG,BCL2L11,E2F1,IL2RB,IL6,CCND3,ITK,PNP,CTSE,PRKDC,MAPK3,CD8B,UPF1,CD3G,PLA2G10,CD79B,BMF,CRIP3,LY9,TXK,CD7,CD247	54
Cancer, Organismal Injury and Abnormalities	malignant solid tumor	Refractory malignant solid tumor	0.00319					TUBB3,MST1R,CD22,CD274,ABL2,PIK3CD,SNAI2,ERBB2,RIPK2,CD3E,CYP17A1,XPO1,MMP3,ARHGEF2,PARP3,IL1A,POLE2,BMX,NTRK1,TUBD1,PRIM1,LYN,JUN,MMP9,PRIM2,IL2RB,IL6,EPHA2,FLT3,CD3D,ITK,CD19,MET,RAD51B,PNP,NTRK2,POLB,MS4A1,CDK4,CD3G,PALB2,CD79B,FDFT1,PPP3CA,PDCD1,ZBTB7A,AXL,CD247,PARP2	49
Cellular Assembly and Organization, Cellular Function and Maintenance	organization	Organization of cytoskeleton	0.0032		-1.166		0.161	EIF4EBP2,CCR7,FOXJ1,BIN3,ICOS,CLDN3,SEPTIN14,PLCE1,ARPIN/ARPIN-AP3S2,NPHP3,PIK3CD,LRRC4,RAB27B,SORL1,FAM120A,NPTN,GRM1,REG1A,HBEGF,ADRA1B,NECTIN1,ERMN,FNBP1L,C5,DPYSL2,CGN,EVI5L,TCTN1,MPHOSPH9,SGK1,DNM2,NRP1,PARP3,CXCR1,CXCR2,IL1A,ADM,FST,ARHGEF9,BCL11A,CIBAR1,FBXO5,SERPINI1,AMIGO1,LYN,KIAA0319,WDR62,MMP9,ARHGAP18,ARHGAP44,RICTOR,PTF1A,IL6,NIN,DMTN,IFT172,PHPT1,SIN3A,CHRNB2,ARHGEF4,PTGES,PTPRQ,CDH13,RELN,TAC1,AMOT,MYO1A,TGFBR3,WNT7B,PPP3CA,CACNA1A,KLF2,EEF2K,TRAPPC14,MICAL3,UBE3A,WDR47,MAP1S,LRIG2,ABLIM1,CEP250,ADRA2A,PFN2,AURKB,IQGAP1,FMNL1,NRCAM,C3,TUBB3,MAD2L2,TRAK1,STXBP3,EHD1,PLA2G1B,MST1R,PRKACB,DPYSL5,EDN3,RANBP1,SHROOM3,SS18L1,BRSK2,NSG1,FHDC1,FLRT3,ERBB2,SPATA6,SH3BGRL3,ACTN2,PDE1C,EFNA3,ACTN4,DVL2,STXBP5,NEUROG3,KIRREL3,MICALL1,HSF1,ALOX15,AVIL,CD3E,FGF12,CXCL10,TGFB2,RNF165,VSTM5,GHRL,STMN3,ESAM,ARHGEF2,RHOB,CSPG4,KLF5,BBS2,SMN1/SMN2,EPHA8,EFNB3,ANP32A,RAB11A,F2RL1,MICOS10-NBL1/NBL1,LIG1,NQO1,ADAM10,CSMD3,CCDC170,KISS1,CFAP298,UBR5,TTL,GPX4,ITK,KIF5B,PRKDC,CCDC28B,UTS2,KALRN,LLPH,WASHC5,KATNA1,CARMIL2,TNFRSF6B,DDAH1,EPOR,ACAP1,NEO1,MKNK1,TBCB,SPG11,CDC25B,CHEK1,CDC42BPA,CTSV,ODAM,PIP5KL1,IFRD1,CDKN2A,LMX1B,ARAP1,SYT2,AJUBA,DYRK1A,THSD7A,ABL2,DIP2A,MTBP,BMP4,RYR1,CNTNAP2,KIFC3,TLX2,EMP2,TTYH1,FERMT3,POMC,RAPGEF2,MICALL2,CHRNA7,MYO1B,CAMK1D,NFIA,KL,RTN4,FMN1,WASF3,ANKRD53,HES1,EVL,L1CAM,JUN,KRT17,GNAI1,CXCL12,ATF2,RAB33A,IFNG,EPHA2,CD82,MS4A2,ADAM17,ANKRD1,CFL1,USP8,TPPP,LIMA1,WLS,SEMA7A,BMP6,S100A1,IL1RAPL1,NTRK2,ELMO1,EIF4EBP1,VASH2,COBL,LRP4,PTPN9,EYA1,IGF2BP1,NEU1,ABCC1,CCL21,KPNB1,RDX,ALKAL2,THBD,SLITRK2,CSK,SDK1,ARHGAP4,AXL,GPR15,PRKCG,KRT20,LUZP1,P2RX1,SSX2IP,LAMB1,PRKCQ,CHP1,TRPV4,CTNS,DES,DNER,ONECUT1,ATP8B1,GATA3,GFI1,PLS1,HIVEP2,RGS6,PTPRF,IQGAP2,SH2B2,MATN2,BACE1,MT-ND6,ZAP70,NINL,GPRASP3,AATK,GDPD5,GALR2,PIAS2,VAX2,GABRB3,TMEM107,PLXNA1,EGF,SH3D19,XPO1,MAP6,FMNL2,DOCK7,BMX,NTRK1,POF1B,TGM2,RASAL1,TBC1D31,HTR1B,DAB1,CCDC65,ZNRF1,PHGDH,VDAC1,AFDN,TJP1,VLDLR,NUAK2,DKK1,SYNM,ACE,RAC2,WASF1,CTCF,LLGL1,ARHGEF5,ZMYM6,LDLR,NOS1,LYPLA1,NPHS1,TRIO,MET,GRM7,TPM1,SIGLEC15,SCN1B,MAPK3,CAPN2,CUL4B,SPTBN4,VIPR2,ASB7,SRGAP2C,RAPGEF4,PLA2G10,SLC9A1,CCL24,RAB34,SIRT2,CNR2,KRT6C,PLA2G3,ITPKA,AKT2,HOOK3,MAP9,SYNPO,CAV1,PDPK1,DLL1,FGD3,NTS,AGAP2,SEMA3A,MFSD2A,ADAP1,PAK4,KIF1A,GDA,RYR2,IFT140	364
Dermatological Diseases and Conditions, Organismal Injury and Abnormalities	disorder of hair	Disorder of hair	0.00322		0.422		-0.314	CTSV,JAK3,HR,SREBF2,CDSN,SPINT1,CERS4,MARS1,BMP4,ERBB2,EPS8L3,RGN,RBL1,NFKBIZ,ERCC3,KSR1,TP63,CXCL10,HTRA2,PRF1,ELOVL3,SLC35C1,EREG,EGF,MSX2,IL1A,SPINK1,KCNJ5,DSC3,CBS/LOC102724560,FST,KRT17,KCNE2,F2RL1,IFNG,DSG1,IL2RB,DKK1,SKIC2,ADAM17,LDLR,WLS,PDE4D,SCG5,KLK5,LAMP2,CTSE,HEPH,PLA2G10,CTC1,CNR2,CLPS,LRIG2,CCDC47,VDR,PADI3,TRPV1,HEPHL1	58
Cancer, Organismal Injury and Abnormalities	malignant tumor	Refractory malignant tumor	0.00324					ADA,PML,TUBB3,MST1R,CD22,GABRD,CD274,ABL2,PIK3CD,SNAI2,ERBB2,RIPK2,CD3E,CYP17A1,GABRB3,XPO1,MMP3,ARHGEF2,PARP3,IL1A,POLE2,BMX,NTRK1,TUBD1,PRIM1,LYN,JUN,MMP9,GABRP,PRIM2,IL2RB,IL6,EPHA2,ZFP36L2,RPL6,FLT3,CCNE1,CD3D,ITK,CD19,MET,IRF4,RAD51B,PNP,NTRK2,POLB,CUL4B,MS4A1,CDK4,CD3G,PALB2,CD79B,FDFT1,PPP3CA,PDCD1,EPOR,PDP1,CSK,ZBTB7A,AXL,CD247,PARP2	62
Nutritional Disease, Organismal Injury and Abnormalities	weight gain	Weight gain	0.00326		-0.775		-0.672	PRLHR,EIF4EBP2,ADRB2,FOXJ1,TLR5,C3,MAD2L2,FLCN,STC1,INHA,GABRD,AOC1,FAAH,BRINP1,GRIN3B,CA9,FMO5,SCN9A,HDC,PNLIP,FGL1,RIPK2,HSD11B1,POMC,GRM8,NEUROG3,ASB4,HSF1,MGAT4A,ZG16,ADRA1B,MOGAT2,GABRB3,PLAC8,GHRL,CYP26B1,SCTR,ESYT3,CSPG4,CBS/LOC102724560,BBS2,L1CAM,TGM2,HTR1B,F2RL1,IFNG,MMP9,ALPI,GABRP,E2F1,NUAK2,LEPR,ACE,IL6,CACNA1I,PON3,MRAP2,CA2,LDLR,CYP27B1,BCAM,NTRK2,SCN1B,EIF4EBP1,CA14,MAPK3,SCG3,CERS5,PEX11A,PNLIPRP1,H19,NPC1L1,NMUR2,KLF3,SLC30A7,UBE3A,CAV1,OMA1,CLPS,VDR,HTR2C,ADRA2A,TRPV1,IGSF1	84
Digestive System Development and Function, Gastrointestinal Disease, Hepatic System Development and Function, Hepatic System Disease, Organismal Development, Organismal Injury and Abnormalities	abnormal morphology	Abnormal morphology of hepatobiliary system	0.00328					ADA,AGL,BIN3,C3,MYCN,INHA,ONECUT1,ABCD3,KLB,YOD1,RGN,F11,IQGAP2,SCP2,PCK1,LTB,ABCB10,RB1CC1,RBP1,NR1I3,EGF,MEIS2,CBS/LOC102724560,MAT1A,HES1,BID,JUN,CCBE1,ATF2,IFNG,MTF1,ABCB4,ERCC5,LIG1,TAB2,IL6,BPNT1,NOTCH2,ZFP36L2,LDLR,NOS1,STAT1,SCG5,MET,TXNRD2,HYAL1,CUX1,STK3,FASLG,PEX11A,CDK4,CDK2,FDFT1,PDCD1,EPOR,TCL1A,MFSD2A,ACVR2B,NR1I2	59
Immunological Disease, Organismal Injury and Abnormalities	systemic autoimmune syndrome	Systemic autoimmune syndrome	0.00332	Decreased	-2.264		-2.264	STK19,CCR7,FCN1,AKAP13,TLR5,PML,ICOS,MRPL53,JAK3,GALNT2,CD22,IL1R2,USP7,MLPH,CYP4F3,PIK3CD,HP,BACE2,ECM1,BCL10,SNAI2,SORL1,AFF1,RSBN1,TNFRSF11A,MUCL3,WDFY1,NECTIN1,ABCB10,C5,SLC1A2,MAML3,GSDMC,CD70,SPOCK2,EOMES,SGK1,NRP1,CXCR1,CXCR2,IL1A,ADM,SPINK1,FCMR,CBS/LOC102724560,LRFN1,IFI16,QPRT,CCR6,MMP1,LYN,BTC,MMP9,BCL2L11,HMGCR,ERCC5,PTF1A,IL6,IKZF3,CA2,GPR18,ZNF599,SLC5A1,CYP27B1,CD3D,ZSCAN12,CHRNB2,IRF4,ZFP57,PTGES,UNC13D,HYAL1,GANC,TAC1,TRPM4,FASLG,CD3G,WNT7B,NPC1L1,CD79B,PPP3CA,DAPL1,KLF3,GZMA,GSDMB,RGS13,ADRA2A,TNFRSF18,FTH1,GRB10,LMO4,C3,APOBEC3A,EDN3,SPRED1,RGL2,WNT11,SLFN5,FZD6,ECHDC3,WARS1,DGAT2,ISG20,ALOX15,CD3E,CXCL10,FPR2,PRF1,TGFB2,TH,ADAM15,VPREB3,GHRL,IP6K3,TRAF5,MGAM,ALPL,RPS16,NELFE,STMN3,HOXA7,LY6D,DYM,LGALS9,F2RL1,LBX2,CD6,ADAM10,CCND3,CRTAM,STAT1,ITK,ALDH2,CD19,RAD51B,IL18BP,CDK4,EYA2,MYBL1,C9orf152,PDCD1,TNFRSF6B,CD96,DNASE1,CCKBR,TAF13,NAA16,COL11A2,SH2D1A,TBC1D10C,ADA,CTSV,IL12A,BCL2L14,IFRD1,ZNF230,GABRD,CD274,TNFSF13,GZMK,GPD1L,BMP4,WFS1,LAT,CYP2S1,POMC,LTB,IHH,CXCR5,ANG,LILRA4,SORT1,KL,PTGER2,CDH26,GRM6,L1CAM,JUN,FLT3LG,CXCL12,IFNG,IL12RB2,GABRP,E2F1,SNHG32,EDA,ADAM17,IRF7,PDE11A,FLT3,GRAMD1A,PDE4D,SLC5A12,NTRK2,CXCL5,LYRM4,POLB,EIF4EBP1,RMDN3,MS4A1,SYTL2,STAT4,ANXA3,FADS3,LY9,CCL21,AP4B1,THBD,SLC44A4,PPM1K,CD7,CSK,STAP1,RAB27A,RAMP1,PTAFR,GPR15,ADRB2,IFITM1,ARL16,PRKCQ,SEL1L,GADD45B,CDSN,IL23R,GATA3,QPCT,TCF24,IMP3,RGS6,RGCC,HSD11B1,MAGI3,MRPS28,NR4A2,DNAJA4,BACH2,CLIC2,OPRK1,STAT2,ADHFE1,GABRB3,OLAH,FCER2,MMP3,SPATS2L,GRIN2A,SLFN12L,ADGRE5,BMX,DDN,MAGI1,NTRK1,CXCL3,LBH,TGM2,PLA2G2A,TGIF2,PAX4,TJP1,SPOCK3,IL2RB,SKIC2,SEC24B,NOS1,RRAGD,NPHS1,TRIO,SLC6A16,CCL17,RHOBTB3,NAB2,PRKG1-AS1,PTPRN2,MAPK3,NPDC1,VIPR2,CCL24,CDK2,VIPR1,PREP,CTNNA3,JAG2,AKT2,CCRL2,CLEC9A,GAR1,PPP2R2B,VDR,TBRG1,CD247	291
Cardiovascular System Development and Function, Organ Morphology, Organismal Development	enlargement	Enlargement of left ventricle	0.00333					ADRB2,CTSV,IFNG,MMP9,ACTC1,DES,PLCE1,ACE,UCN2,IL6,MYLK3,MB,ADAM17,ANKRD1,NOS1,IER3,CPT2,HSD11B1,TPM1,ADRA1B,RB1CC1,PLIN5,PPP3CA,EPOR,CAV1,CHGA,CKMT2,ACE2,BMX,VDR,ADRA2A,BNIP3,MMP1,RYR2,STK4	35
Cancer, Hematological Disease, Immunological Disease, Organismal Injury and Abnormalities	follicular lymphoma	Follicular lymphoma	0.00333					BTG1,CXCL12,ICOS,IFNG,TUBB3,JAK3,PRIM2,CDKN2A,IL2RB,CD22,IL6,NOTCH2,PIK3CD,BCL10,CD3D,SIN3A,CD19,IRF4,POLB,ACOT11,MS4A1,CD3E,CD3G,CD79B,PDCD1,FCER2,XPO1,MUC17,POLE2,VDR,FBXO11,TUBD1,CD247,ARID1A,PRIM1	35
Neurological Disease, Organismal Injury and Abnormalities	abnormality	Abnormality of cerebral cortex	0.00334		0.605		0.305	BTG1,EIF4EBP2,CTSV,C3,STXBP3,TRIB3,LMX1B,DYRK1A,ABL2,BRINP1,SS18L1,BRSK2,LHX5,HIVEP2,ZDHHC7,MARCKSL1,HSD11B1,CLCN3,CACNG8,SCLY,CHRNA7,SLC1A2,NFIA,PEX11B,GRIN2A,EPG5,CSPG4,CXCL3,BBS2,BID,CKMT1A/CKMT1B,L1CAM,DAB1,F12,BCL2L11,VLDLR,HMGCR,LEPR,ATP1A2,LLGL1,CREM,LDLR,TRIO,CHRNB2,DDIT3,NTRK2,XRCC4,POLB,KALRN,CLSTN3,UBE3A,CAV1,OMA1,SOX11,SEMA3A,FAIM2,EMX1,HPCA,AXL,SUSD4	60
Amino Acid Metabolism	abnormal quantity	Abnormal quantity of amino acids	0.00335					DDAH1,NR1I3,CAV1,LDLR,CRYM,GAMT,BCAT2,RGN,LAMP2,CBS/LOC102724560,GNMT,PCK1	12
Cellular Development, Embryonic Development, Hair and Skin Development and Function, Organ Development, Organismal Development, Tissue Development	differentiation	Differentiation of epidermis	0.00335		-0.555		-0.412	TAC1,TP63,MSX1,CDKN2A,CLDN6,DLX3,GATA3,EGF,MSX2,BMP4,BMP6,VDR	12
Nervous System Development and Function	mechanical nociception	Mechanical nociception	0.00335					PRLHR,CXCL12,TRPV4,IL6,GABRR1,NOS1,HDC,NTRK1,TRPV1,POMC,GRM8,BACE1	12
Carbohydrate Metabolism, Lipid Metabolism, Molecular Transport, Small Molecule Biochemistry	quantity	Quantity of lysophosphatidic acid	0.00335		0.117		0.184	CEL,PML,IFNG,NPC1L1,PLA2G1B,ABCB4,AQP7,PLA2G3,TFEB,LIPG,AGMO,MFSD2A	12
Cell Morphology, Hematological System Development and Function, Immunological Disease, Lymphoid Tissue Structure and Development, Organismal Injury and Abnormalities	abnormal morphology	Abnormal morphology of CD4+ T-lymphocytes	0.00338					CD3E,GRAP2,JAK3,E2F1,IRF4,ITPKC,LAT,BCL11A,CD274,CCR6,TESPA1	11
Dermatological Diseases and Conditions, Hair and Skin Development and Function, Organ Morphology, Organismal Injury and Abnormalities	abnormal morphology	Abnormal morphology of vibrissae	0.00338					KRT17,TP63,EGF,ADAM17,CTSV,F2RL1,MSX2,LAMP2,VDR,FST,SPINT1	11
Cancer, Hematological Disease, Organismal Injury and Abnormalities	Philadelphia chromosome negative hematological system tumor	Philadelphia chromosome negative hematological system tumor	0.00339					GATA2,MMP9,BCL2L11,FOXP1,TUBB3,ARHGAP18,PRIM2,CD22,LEPR,IL6,EPHA2,ABL2,BMAL1,PIK3CD,PDE4C,FLT3,CD3D,PDE4D,MXD1,BMP6,CD19,JARID2,IRF4,HMGA2,ASXL1,POLB,MS4A1,CUX1,CD3E,PIAS2,CD3G,ANXA3,ETNK1,KLF3,XPO1,CSK,RHOB,DNMT3A,TUBD1,AXL,CD247,PRIM1,STK4,LYN	44
Organismal Injury and Abnormalities, Tissue Morphology	abnormal morphology	Abnormal morphology of epithelial tissue	0.00343					ADA,BIN3,SLC26A5,MYCN,LMX1B,INHA,NRL,SERPINA5,BACE2,BMP4,TNFRSF11A,NFKBIZ,SCP2,INAVA,HBEGF,TP63,ADRA1B,NECTIN1,ABCB10,CLDN15,CITED2,MGAT5B,ACE2,CXCR2,ADM,CBS/LOC102724560,FST,BID,STK4,JUN,MMP9,BCL2L11,E2F1,ERCC5,NIN,ADAM17,CHRNB2,NTRK2,MUC5AC,ELMO1,STK3,SYTL2,UPK2,KLF2,AXL,EAF2,ADRB2,AGL,MAD2L2,SPINT1,CA9,SLC9A4,PLS1,FLRT3,RGN,IQGAP2,GAST,ACTN4,DVL2,DGAT2,HOXB2,RB1CC1,RBP1,SLC9A2,TGFB2,SLC26A9,TMEM38B,EGF,MSX2,BBS2,KCNE2,TPSG1,VLDLR,ABCB4,TAB2,KRT14,BPNT1,GNPAT,KISS1,AGR2,C1GALT1,VSIG1,LDLR,ABCB5,NOS1,USH1C,SLC30A2,PEX11A,CDK4,MYBL1,SLC9A1,RTL1,GSTK1,PDCD1,AKT2,CCKBR,CAV1,MFSD2A,VDR,RAB25	100
Cellular Development, Cellular Growth and Proliferation	proliferation	Proliferation of progenitor cells	0.00344		-1.444		-0.865	BTG1,GATA2,JAK3,MYCN,CDKN2A,SEL1L,HNRNPL,CD22,GATA3,MTBP,PIK3CD,SNAI2,BMP4,ERBB2,RBL1,HMGA2,ZAP70,LTB,HSF1,TLX1,CD3E,GRAP2,TP63,PAG1,CXCL10,SOX15,PLAG1,CYP26B1,EGF,CHD4,EOMES,IL1A,CXCL3,FST,HES1,BCL11A,NKAP,LYN,FGFBP1,RNF2,FLT3LG,CXCL12,IFNG,FOXP1,RICTOR,E2F1,ACE,IL6,NFKBID,CTCF,ZNF609,CCND3,GFI1B,IL11,CFL1,FLT3,STAT1,ITK,BMP6,MET,IRF4,SCN1B,MAPK3,TAC1,CDK4,NEU1,CBR1,WNT7B,CCL24,CDK2,CTC1,LY9,KLHL41,CCL21,CNR2,JAG2,KLF2,AKT2,EPOR,S1PR5,DLL1,FTH1,YTHDF2,CD2	84
Cancer, Gastrointestinal Disease, Organismal Injury and Abnormalities	colon carcinoma	Colon carcinoma	0.00345		-0.788		-0.721	GTF2B,BIN3,NTSR1,ABCA2,SIPA1,JAK3,RBPMS2,CD22,SREBF2,TMEM53,LRBA,YOD1,FAM120A,PLAC1,CENPC,VSTM2A,HLCS,CEMIP2,NECTIN1,LEMD3,ADH1A,SLC38A6,PGBD5,ZBTB39,PDE6A,ADM,PCDHA5,LRFN1,SUPT5H,GARRE1,ERCC5,HIC2,REPS2,PER1,FGGY,ARHGEF4,ZFP57,UNC13D,CDH13,AMOT,TRPM4,FASLG,ANTXR2,CD3G,PSTPIP2,REPS1,NMUR2,SGCE,KLF3,TUBB2B,ZNF697,SH3RF2,ULK3,EHD1,MST1R,AQP8,ZFAT,SPRED1,PTPN18,CES3,KANSL3,MARCKSL1,POLQ,GRM8,ZDBF2,PCGF6,NEUROG3,ASB4,HSF1,PRR11,TLX1,TAB3,ACKR4,NR2F6,KIF13A,FGD5,MAGEB2,RNF103,CHD4,LRRC8D,TMEM38A,ZNF133,B4GALNT3,EDEM3,KLC3,ASB18,SRRM3,NQO1,ATP1A2,KRT14,MAIP1,CFAP298,TRIP13,TTL,TNNT3,MSH6,POLG,GMIP,NARS2,USH1C,PRKDC,SELENOP,CA14,ZNF292,LMAN2L,CDK4,C9orf152,LURAP1L,ACAP1,RDH12,AGMO,SBF2,SOX11,ACKR2,IL12A,TNNI2,DCAF13,TTBK1,ST6GALNAC2,THSD7A,STK32A,TRPM8,RYR1,AOX1,TP63,PEG10,USP3,TLNRD1,LILRA4,TRIM17,SHROOM1,MTHFD1L,ZFP14,GRM6,FGFBP1,CCNB3,IGDCC4,HINFP,ZBTB7C,CD82,FRMPD3,MS4A2,MUC15,TRMT44,TPPP,CDC45,MEX3A,SEMA7A,PIGZ,ZNF780B,PCDH20,FAT2,RNF212,RDX,AP3S1,BCO1,SYCP3,KRT20,SEL1L,PAPLN,COQ8B,IL23R,SPINT1,IQGAP2,AXDND1,MRPS28,SLC7A5,BACH2,SLC26A9,CYP26B1,PABPC1L,KANSL2,OR51E2,TTC23L,MAGI1,RIC1,RETSAT,AFDN,PCDH1,PELP1,ATAD2,WASF1,CTCF,HOMER1,ARHGEF16,ARMC1,BCAT2,TDRP,PTPRN2,MAPK3,VIPR2,ASB7,GLYR1,CTNNA3,LENG1,JAG2,SLC20A2,MAP3K9,ENTPD2,HOOK3,CDH16,DLGAP1,SLC25A23,NTS,PPP2R2B,DOP1B,STARD13,CHST5,STK19,FCN1,TMC7,AVPR2,SLC26A5,MYCN,OBSCN,AOC1,ZYX,PIK3CD,LRRC4,ECM1,ABCD3,RAD54B,CDYL,KIF6,AFF1,RIPK2,ICAM4,DNAH17,SCP2,ERCC3,NAALADL2,ABCB9,CDX1,MAML3,PLCH1,RFX5,PPP1R12B,SPIN2A/SPIN2B,SVIP,TCTN1,SMARCA1,UBE2C,MCM4,BID,NUP210L,AMIGO1,CDS1,FOXP1,SAMD4B,ARHGAP44,ABCC11,PLEKHS1,MRPL38,LOC102724159/PWP2,PRSS3,ACSM3,BCAM,LONP2,DLGAP2,DNAAF4,CEL,DBF4B,LPAR2,TGFBR3,CCDC110,PPM1L,TM9SF3,RAD51C,KLF2,MICAL3,NUDCD1,THRAP3,MAP1S,CEP250,MMRN1,PFN2,AURKB,HMGCS2,SEMA4G,GATA2,EFNA4,ITGAL,CPA4,FLCN,YBX3,ZNF516,PRKACB,GYS2,FHDC1,ACTN2,ANXA11,AK5,MGST3,ALOX15,DEGS2,RB1CC1,SLC43A1,MFSD4A,DPP8,SLTM,ALPL,ARHGEF2,PAQR8,MSLN,KCNJ5,CSPG4,VPS13C,STX8,SHPRH,EPHA8,GRB14,TBP,BOD1,A2ML1,PRSS33,SMC1B,DISP1,HCN2,UBR5,ZNF541,STAT1,BEX1,ALDH2,GPR142,SERINC4,AHCYL2,KALRN,LLPH,RBPJL,USP16,CAPN12,GLCE,LHX4,RTL1,RP1L1,PDCD1,NEO1,NAA16,VEPH1,TBCB,SHKBP1,ATP6V1C2,OSGIN2,C2orf16,FPGT-TNNI3K,TLN2,GABRD,CD274,PLEKHF1,RNF111,SLC10A7,SERPINA5,BMP4,SARDH,KIFC3,FGL1,WFS1,POMC,CPA1,ERI2,RTN4,ZNF585A,CAPN5,DNAH14,EVL,L1CAM,DGCR6,CBLN3,LAMB4,CRELD2,RPS20,BCORL1,IRF7,CLCN1,CD209,PLCB3,SLC26A11,IL1RAPL1,KCNMB4,XRCC4,ELMO1,ACOT11,PCDHB5,COBL,CERS5,SYTL2,PAFAH2,KNTC1,PIKFYVE,RALYL,VSIG2,RBBP9,KNL1,ARHGAP4,PLCH2,AXL,PRKCG,XCR1,PCNX1,LUZP1,SVOPL,AGL,SSX2IP,TOB1,U2AF1L4,TRPV4,FCHO1,TMPRSS11A,ZNF644,DNER,C2orf76,MLX,GATA3,QPCT,ASXL1,ZBTB32,HOXB2,DNAJA4,KSR1,CCDC183,GSAP,SLC35G2,STAT2,TIMELESS,RGPD4 (includes others),PLA2G4F,EFL1,RIMKLA,PCDHB2,RTF1,TRIM29,RPS6KA2,ADGRE5,CLCC1,MAP6,SLC38A2,POLE2,NTRK1,POF1B,ARID1A,FLRT2,VLDLR,ACTC1,INVS,HMG20A,MYO1D,NPHS1,TRIO,MET,GRM7,SCN1B,RHBDL2,ZBTB46,CNNM4,TIMM50,SLC9A1,SIRT2,SYNPO,CAV1,PDPK1,KCNJ3,FGD3,NAPEPLD,EPS8L1,PKN2,PADI3,PAK4,TBRG1,KIF1A,SNRPB,PARP2,RYR2,NR1I2,ZNF592,MSX1,AKAP13,PYHIN1,PLCE1,HNRNPL,IL1R2,USP7,SCN9A,VPS36,ELL3,MISP,IGFN1,MUCL3,VPS33B,TTYH2,FAM171B,PMM1,GKN1,ZNF106,PIK3C2B,NECAB2,LRRC41,MPHOSPH9,EOMES,ZNF567,CALN1,OPCML,MAP3K4,RECQL,FUNDC2,F12,WDR62,CRACR2B,ANKRD22,RICTOR,DMKN,DPY19L4,MED29,LEPR,RASAL3,CA2,GPR161,GPR174,ZNF114,GPR55,DMTN,ZNF823,KBTBD6,C7orf50,PIK3C2G,PTPRQ,ZNF740,RELN,FAM83C,NPC1L1,PPP3CA,KLHL41,CACNA1A,WSCD2,GALNT12,UBE3A,WDR47,SSUH2,GPR88,ZNF527,ABLIM1,SELENBP1,TLR10,NUDT12,PFKL,PPP1R10,B3GALT2,FLRT3,ERBB2,ZNF843,DVL2,MICALL1,FPR2,TH,RGS20,VPREB3,MGAM,HAUS5,EHBP1,ACP7,EPG5,STMN3,GJB6,BEST4,ISCA2,KLF5,CBFA2T3,ZNF768,TANGO2,LBX2,SPATA12,CSMD3,ZNF529,HSF2,ZNF609,ALDH1A2,C1QL1,ABCB5,CENPL,ITK,MRPL30,PLLP,CARMIL2,TEP1,C8G,ANKS4B,C17orf97,CD96,ACAD9,STK39,BZW1,CNPY2,PROM2,SLC2A10,PSMD8,KCNA3,SPG11,TBC1D10C,ZNF473,ADA,LSM14A,CDKN2A,MAP3K10,LMX1B,INHA,CHFR,TNFSF13,ABL2,TOP3A,ZNF257,TRPM6,ARMCX1,NT5C3B,MAPK12,UAP1,NOXO1,KL,TDRD10,PDXDC1,CXCL12,SLC12A6,PCDHA10,NOTCH2,PKD1L2,TEAD2,ADAM17,DENND2C,PDE11A,FLT3,CCNE1,DDIT3,CXCL5,POLB,ZNF585B,UGDH,MS4A1,PEX3,SMPD3,MAP4K1,TBC1D8,LY9,ABCC1,SCAF4,GPR87,TMEM168,KPNB1,UHRF2,NOSIP,SERPINI2,GLOD5,LPXN,C2CD2L,MRPL13,PPP2R2D,ASCC3,ADRB2,IFITM1,NETO1,APOBEC3G,CTNS,NEB,GET4,ARHGEF38,RLN2,HSPA6,ARHGAP45,POLN,MUC12,RHCG,FMO5,FAHD2B,GNG4,IRX5,SRRM1,JARID2,C11orf54,GAST,TNNT1,ZNF267,ZAP70,CASP8AP2,FAM107B,PRRT3,NUP107,TULP4,ADHFE1,EREG,SFMBT2,XPO1,ELFN2,SPATS2L,NPSR1,DOCK7,BMX,VWA3B,CXCL3,PCDHA7,XPOT,ABHD2,LRRC66,PAX4,STAB1,TMEM132A,SYNM,MYOM1,SYCP2L,CFAP46,ZC3H12C,TMIGD2,NOS1,BATF2,SLC45A3,KLRC4-KLRK1/KLRK1,ATP6V1E1,RAPGEF4,CDK2,ATP5IF1,PREP,CYP4F2,CRYBG2,MAST2,AKR7A2,SMYD4,PLEKHG2,ZZZ3,SP140,TMTC4,RPL36A-HNRNPH2,FNIP2,MAMLD1,TTLL12,ANKFN1,CCR7,COL7A1,FANCC,ATP2A1,AQR,F2RL3,ZNF302,RNF217,BACE2,BCL10,TSHZ3,GBP3,GRM1,HCAR2,BTNL8,KLC4,ABCC3,PKDREJ,CLCN3,REG1A,RSPO2,ADRA1B,ZNF420,ZNF711,SLC2A14,C5,CGN,TCEANC,ZNF492/ZNF98,ZNF419,C19orf47,DNMT3A,CCDC24,CLTB,BCL11A,IFI16,ANKRD30B,ARHGAP31,MMP9,BCL2L11,HMGCR,LRRC37B,PROSER2,NIN,IFT172,CBX2,GALK1,IRF4,KCNK10,TPD52L1,SENP3,MYO1A,WNT16,MUC17,PEX5L,TMEM232,USP2,KDM2B,ZBTB7A,POTEC,ABHD14B,ITPR2,FMNL1,INO80,C3,BEX4,TUBB3,MACROD2,PCDHGA1,RGL2,TIMM22,GRIN3B,KCNH8,SHROOM3,SLC44A3,ZDHHC7,REV3L,PDE1C,ALPK3,KIRREL3,FGF12,ATP8B3,PARP4,SRPK1,NELFE,LRRC3,FBXO11,CHPT1,DPP10,USP6,NUDT14,EFNB3,LGALS9,HECTD3,DENND2D,RALGPS1,MCM2,ZNF497,ZFP36L2,CCND3,PHLDB3,MAGT1,TRIM6,C1orf112,TTI1,PLXNA2,WASHC5,KATNA1,ENTREP2,MYBL1,GABRR2,NKAIN4,IVL,SSBP3,GSTK1,CCKBR,PLEKHG4B,NWD1,AKR1B10,PTDSS2,ZNF189,PHF14,CHEK1,CDC42BPA,SLCO4C1,CMSS1,TTC22,MUTYH,ARAP1,ATP6V1B1,KIRREL2,DYRK1A,DIP2A,KLB,FERMT1,CDT1,POTEE/POTEF,CTTNBP2NL,USP32,RAPGEF2,TRHDE,ZNF433,CAMK1D,FKBP1C,NUDT19,ACE2,ADGRA3,WASF3,MTNR1A,FLT3LG,RAB33A,NPY4R/NPY4R2,EPHA2,RALY,SPINT2,PCDH10,LPAR5,SYT13,FUCA2,PPM1N,MTFR2,ARFGAP3,TREML2,NTRK2,KLHL7,GLB1L2,L3MBTL3,CASZ1,CCNB1IP1,FADS3,C1orf116,SLC44A4,SLITRK2,CD7,SDK1,NCEH1,HTR2C,SV2B,IGSF1,EAF2,CRACD,CAPN9,FAM91A1,GNE,C8orf76,SALL4,HPS3,HR,ONECUT1,ATP8B1,MYH14,HIVEP2,SLC25A24,DIRAS2,PTPRF,TMEM40,TUBAL3,STARD3,BACE1,NINL,AATK,NNT,RAB37,PIAS2,DSCC1,ZNF568,EXOC8,GABRB3,CBARP,OLAH,PLXNA1,EGF,GRIN2A,SLFN12L,VPS13A,GNG12,VILL,CES2,RASAL1,TBC1D31,VDAC1,HECTD1,SPOCK3,IL2RB,TMEM132B,PON3,MRAP2,LDLR,ANO7,SLC6A16,CUZD1,M6PR,CASP7,TMEM150B,CUL4B,IGFBP6,SPTBN4,CUBN,PALB2,HRCT1,CNR2,RMST,DLL1,NPNT,CERK,ANKRD35,SLC45A4,HEPHL1,IFT140	980
Gastrointestinal Disease, Hepatic System Disease, Organismal Injury and Abnormalities, Psychological Disorders	alcoholic liver disease	Alcoholic liver disease	0.00346					FASLG,MMP9,ALPI,CXCL10,NOSTRIN,IL6,TFEB,ALPL,GABBR2,IRF7,PDE4C,PDE11A,GPT,PDE4D,IL1A,MAT1A,CXCL5	17
Cardiovascular System Development and Function, Organ Development, Organ Morphology	relaxation	Relaxation of heart	0.00346		-0.849		-0.731	ADRB2,TAC1,DUSP8,ACTC1,DES,ATP1A2,CREM,CHGA,NOS1,ADM,S100A1,VDR,NTRK2,TPM1,ACTG2,TGM2,SRL	17
Cancer, Organismal Injury and Abnormalities, Reproductive System Disease	prostatic adenocarcinoma	Prostatic adenocarcinoma	0.00352					AKAP13,MYO5C,PYHIN1,JAK3,PLCE1,IL1R2,NRL,USP7,SREBF2,TMEM53,SCN9A,LRBA,YOD1,MTO1,VPS36,NPTN,GCNT3,IGFN1,VPS33B,INAVA,CEMIP2,SLC1A2,NECAB2,GIT2,AMPD3,HDHD3,CD70,SLC38A6,HCN1,UPK3B,PIEZO2,PGBD5,KCND1,SLF2,MPHOSPH9,EOMES,ZNF567,JAKMIP2,NRP1,PARP3,PCDHA5,CALN1,MAP3K4,FUT2,LRFN1,SUPT5H,RECQL,CPS1,TDRD12,PRIM2,DMKN,ERCC5,TEKT2,DPY19L4,LEPR,IKZF3,CA2,GPR55,COL9A3,CREM,SCML4,HIC2,ZNF599,REPS2,PER1,RFC2,SIN3A,TIGD4,C7orf50,PIK3C2G,PTPRQ,ZNF740,RELN,B4GALT4,FASLG,FAM83C,NPC1L1,KY,NMUR2,CACNA1A,WSCD2,EEF2K,UBE3A,LMBR1L,SSUH2,NSUN4,SGSM2,LRIG2,RPS6KA1,SH3RF2,ULK3,THOC5,SELENBP1,TLR10,NUDT12,MYLK4,CSTPP1,PFKL,MAD2L2,TRAK1,MST1R,BRINP1,SI,KCTD1,CES3,RSPH1,PPP1R10,SLFN5,BRSK2,SLC9A4,ERBB2,POLQ,ZNF843,ZNF146,GRM8,ZDBF2,APLN,HSF1,DTX3,FAM89A,IP6K3,MGAM,ACP7,FGD5,MAGEB2,ESYT3,RNF103,B4GALNT3,TRIM7,EPG5,EDEM3,PRMT8,CBFA2T3,ZNF768,F2RL1,HMCN2,ABCB4,OSGEPL1,LIG1,ATP1A2,CSMD3,ZNF280A,ALDH1A2,TNNT3,ANKRD62,ABCB5,MSH6,CENPL,SPTSSB,GMIP,USH1C,ITK,KIF5B,ZNF292,UBE2F,CDK4,LRRC49,ANKS4B,C17orf97,NHLRC4,FOXRED2,BZW1,GRTP1,RDH12,CKMT2,SBF2,TCL1A,PROM2,MKNK1,QRICH2,YTHDF2,TMEM273,CDKN2A,CHFR,THSD7A,ABL2,STK32A,TOP3A,RYR1,CNTNAP2,AOX1,TTYH1,TRPM6,ARMCX1,PCDH11Y,SERBP1,PSMC3IP,FMN1,PDXDC1,RFC1,GABBR2,GRM6,SLC12A6,IFNG,PCDHA10,EFHD2,DMAC2,CD82,IPP,NOTCH2,ADAM17,SUPT7L,PGA5 (includes others),PDE11A,FLT3,DACT2,CCNE1,CDC45,PDE4D,SEMA7A,BMP6,DDIT3,POLB,TOE1,PTPN9,PCDH20,STAT4,AMY2B,FAT2,MAP4K1,VKORC1L1,TBC1D8,ABCC1,SCAF4,UHRF2,ANKRD13A,ZNF793,NAT2,BCO1,SGPP2,BEND7,TCEA1,ASCC3,IFITM1,APOBEC3G,UBE2E3,NEB,ARHGEF38,MRPL15,GADD45B,TPSAB1/TPSB2,CAPN8,MYLK3,ARHGAP45,POLN,MUC12,PAPLN,RHCG,SCRN1,SYT16,NKX6-3,JARID2,TRDMT1,ZAP70,ANKRD17,CASP8AP2,RBP1,SLC26A9,SFMBT2,MEAF6,XPO1,PABPC1L,KANSL2,OR51E2,DOCK7,MEIS2,MAGI1,VWA3B,TUBD1,PCDHA7,RIC1,DAB1,LRRC66,NOMO1 (includes others),RETSAT,PCDH1,TSPAN4,ATAD2,STAB1,NUAK2,TMEM132A,TAB2,UPP1,RAC2,XYLT1,MYOM1,CFAP46,TMIGD2,SEC24B,GPT,NAB2,TPM1,CFAP65,GPHN,VIPR2,RAPGEF4,RIPOR3,RAB34,CDK2,CTNNA3,JAG2,AKT2,MAP3K9,ENTPD2,CDH16,DLGAP1,ZZZ3,SP140,MS4A8,SEMA3A,TJP3,MAMLD1,DOP1B,ANKFN1,SATB1,COL7A1,RFC3,TMC7,FANCC,SLC26A5,OBSCN,GALNT2,LGALS7/LGALS7B,CYP2C9,AOC1,ZNF302,ZYX,PIK3CD,TSHZ3,RAD54B,GAMT,GBP3,AFF1,RIPK2,RSBN1,GRM1,HMGA2,ICAM4,RFC4,HCAR2,FAM177B,TNFRSF11A,GPS2,SCP2,ERCC3,SHOC1,NAALADL2,CYP17A1,ZNF711,ABCB9,ELOVL3,MAML3,OSBP2,VPS26C,ZNF492/ZNF98,ZNF440,MTMR10,ZNF419,C19orf47,SMARCA1,MYH15,DNMT3A,UBE2C,DSC3,CBS/LOC102724560,BCL11A,AGPAT4,HEY1,SERPINI1,NUP210L,AMIGO1,KIAA0319,CDS1,ELP5,ARHGAP31,BCL2L11,SAMD4B,ARHGAP18,ARHGAP44,ABCC11,PROSER2,NIN,CBX2,PRSS3,ACSM3,CHRNB2,CLSTN3,EME1,SENP3,CEL,MYO1A,PRX,TGFBR3,MICAL3,THRAP3,TMEM232,USP2,GPS1,FSBP,PFN2,CD2,SEMA4G,ZFYVE1,ITGAL,FBXO17,C3,TUBB3,CPA4,FLCN,MACROD2,STXBP3,PRKACB,PCDHGA1,TIMM22,WNT11,GRIN3B,KCNH8,SHROOM3,FBRSL1,REV3L,PLEKHM3,ANXA11,PDE1C,AK5,ALPK3,ALOX15,ATP8B3,TRPM5,PARP4,SRPK1,MADCAM1,WDR27,ZNF716,TRAF5,CAPN14,SPX,CSPG4,VPS13C,FBXO11,USP6,DYM,LGALS9,TBP,A2ML1,RALGPS1,ADAM10,ZNF541,RIMBP2,STAT1,TRIM6,ALDH2,C1orf112,KALRN,PLXNA2,WASHC5,CUX1,USP16,EYA2,GABRR2,GLCE,RTL1,RP1L1,MCM8,PDCD1,TNFRSF6B,GOLGB1,PLEKHG4B,NWD1,ZNF780A,VEPH1,PTDSS2,ZNF189,CLUL1,CMSS1,MUTYH,EFCAB14,CNGB3,FPGT-TNNI3K,CELA2A,USP28,ARAP1,TLN2,CD274,SYT2,SMC3,KIRREL2,FSCN2,RNF111,DIP2A,SERPINA5,SARDH,MTCL1,FERMT1,POU5F1B,RBL1,EMC2,LAT,PTPN13,FAN1,ANGEL1,USP32,RAPGEF2,LTB,SYCE1,WTAP,ERI2,TRHDE,EGFL7,WASF3,CLINT1,GALNT10,CPNE4,MTNR1A,PTPN7,CWH43,JUN,FLT3LG,FAM234B,LAMB4,EPHA2,RAPGEFL1,EDA,SPINT2,TKT,ANKRD1,IRF7,CLCN1,PCDH10,C22orf39,CD209,PLCB3,FUCA2,PPM1N,ARFGAP3,PHF10,NTRK2,XRCC4,CPNE7,RFX7,BTNL9,PCDHB5,CASZ1,COBL,DMC1,SH2D4A,IGF2BP1,KNTC1,PIKFYVE,AP4B1,CILP,GUCA2B,KNL1,C1orf116,SLC44A4,PITPNM2,SDK1,LDHD,DHX34,HTR2C,SV2B,RUNDC1,AXL,IGSF1,EAF2,PRKCG,CRACD,LUZP1,SVOPL,MBNL3,CHRFAM7A,SALL4,FCHO1,RHBDL3,DNER,ATP8B1,MLX,GATA3,MYH14,HIVEP2,PTPRF,ASXL1,MAGI3,MMD,BACE1,NR4A2,KSR1,ANXA9,RAB37,MATN4,OPRK1,ZNF568,RGPD4 (includes others),PLA2G4F,RIMKLA,ANXA10,PCDHB2,SLC35C1,CBARP,RTF1,EGF,GRIN2A,TRIM29,RPS6KA2,ADGRE5,VPS13A,CELA3B,NTRK1,CES2,TGM2,SRL,FLRT2,TM6SF2,ACSM1,VLDLR,HECTD1,SPOCK3,TMEM132B,INVS,PDE4C,LDLR,NPHS1,TRIO,MET,ARL6IP1,SLC6A16,B3GNT4,ITPRID1,ZYG11A,SLC30A2,CASP7,HEPH,NPDC1,ALDH3B2,SNCAIP,CNNM4,CUBN,RNF181,AKAP8,NUTM2A/NUTM2B,HRCT1,SYNPO,MRPL23,PDPK1,RFC5,AGAP2,CLEC9A,PKN2,TBRG1,ANKRD35,KIF1A,SNRPB,PARP2,GDA,RYR2,HEPHL1,NR1I2,SERPINA4,PSG4	658
Cell Death and Survival, Cellular Compromise	cytotoxicity	Cytotoxicity of mononuclear leukocytes	0.00352	Decreased	-2.166		-1.588	JUN,FLT3LG,ATF2,ITGAL,IL12A,ICOS,IFNG,PRKCQ,CD6,IL6,CD274,NOTCH2,SPA17,CREM,LDLR,BCL10,STAT1,ITK,PNP,LAT,NTRK2,FERMT3,POMC,KLRC4-KLRK1/KLRK1,DEGS2,ULBP2,BACH2,TAC1,TP63,FASLG,STAT4,PRF1,TNFRSF6B,CD96,GZMA,IL1A,RAB27A,SH2D1A,CD247,CD2,P2RY6	41
Cancer, Hematological Disease, Immunological Disease, Organismal Injury and Abnormalities	Philadelphia-positive acute lymphoblastic leukemia	Philadelphia-positive acute lymphoblastic leukemia	0.00353					MS4A1,CD3E,TUBB3,CD3G,PRIM2,CD22,PPP3CA,EPHA2,PDCD1,CD274,ABL2,FLT3,CSK,CD3D,CD19,TUBD1,AXL,POLB,CD247,PRIM1,LYN	21
Cell Death and Survival	cell survival	Cell survival of tumor cell lines	0.00354		-0.156		0.008	FANCB,IFNG,SHMT2,FANCC,TUBB3,RICTOR,USP7,IL6,EPHA2,CD274,DYRK1A,EDA,CA9,LINC01503,COPS5,MSH6,MET,NTRK2,POLB,CUX1,RB1CC1,TM9SF3,PSMC3IP,RAD51C,RAD1,EEF2K,APEX2,RPS16,EIF3H,ARID1A,PMAIP1,FBXO5,CHEK1	33
Hair and Skin Development and Function, Organ Morphology	morphology	Morphology of hair	0.00356					KRT17,CTSV,F2RL1,HPS3,IL2RB,DKK1,SPINT1,ADAM17,SCG5,LAMP2,RBL1,KSR1,HEPH,TP63,HTRA2,PRF1,CTC1,ELOVL3,SLC35C1,EREG,EGF,MSX2,CLPS,LRIG2,SPINK1,VDR,CBS/LOC102724560,FST	28
Cancer, Hematological Disease, Organismal Injury and Abnormalities	chronic myeloproliferative neoplasm	Chronic myeloproliferative neoplasm	0.00356		0.97		0.885	ADA,GATA2,SIPA1,JAK3,FNTA,CDKN2A,GABRD,ABL2,FADS6,PIK3CD,JARID2,HMGA2,ASXL1,ARHGAP26,ABCC3,ALOX15,BCAT1,TP63,ABCC2,PIAS2,GABRB3,XPO1,RHOB,POLE2,DNMT3A,FBXO11,HES1,PRIM1,STK4,LYN,JUN,IFNG,MMP9,BCL2L11,FOXP1,ARHGAP18,GABRP,PRIM2,IL2RB,LEPR,IL6,EPHA2,NOTCH2,BMAL1,PDE4C,FLT3,PDE4D,MXD1,SNHG5,BMP6,IRF4,POLB,CUX1,FASLG,ANXA3,ETNK1,PPP3CA,KLF3,EPOR,CSK,AXL,CD247,DNMT3B,CHEK1	64
Nervous System Development and Function, Neurological Disease, Organ Morphology, Organismal Development, Organismal Injury and Abnormalities	abnormal morphology	Abnormal morphology of brain	0.00358					EIF4EBP2,FOXJ1,CTSV,IL12A,MYCN,LMX1B,DYRK1A,ABL2,HDC,LHX5,CNTNAP2,RBL1,CLCN3,HTRA2,CHRNA7,SLC1A2,NFIA,HES1,BID,HEY1,CCR6,L1CAM,JUN,RNF2,CXCL12,SLC12A6,CBLN3,BCL2L11,PTF1A,IFT172,PPP1R3C,SEMA7A,CHRNB2,IL1RAPL1,NTRK2,XRCC4,POLB,CLSTN3,PTPN9,EYA1,SGCE,CACNA1A,UBE3A,EMX1,AXL,PFN2,BTG1,NRCAM,C3,STXBP3,GATA3,BRINP1,SS18L1,BRSK2,HIVEP2,ZDHHC7,ERBB2,RGN,MARCKSL1,HSD11B1,EFNA3,HOXB2,HSF1,NR4A2,CACNG8,PEX11B,GABRB3,IP6K3,MSX2,EPG5,CSPG4,CALB1,BBS2,CKMT1A/CKMT1B,ARID1A,DAB1,PHGDH,ALX1,VLDLR,DKK1,UPP1,ATP1A2,CSMD3,DISP1,GNPAT,LLGL1,TTL,LDLR,NOS1,TRIO,KALRN,PLXNA2,SPTBN4,EPS15L1,CNR2,CAV1,PDPK1,SOX11,SEMA3A,PAK4,CD247,SUSD4	102
Cancer, Neurological Disease, Organismal Injury and Abnormalities	astrocytoma	Astrocytoma	0.00358		0.239		0.36	MYO5C,NTSR1,ABCA2,CLDN3,SIPA1,JAK3,RBPMS2,CD22,SREBF2,LRBA,FSD2,SORL1,TPSD1,YOD1,MTO1,FAM120A,NPTN,CENPC,HLCS,INAVA,CEMIP2,NECTIN1,ABCB10,SERPINA3,SLC1A2,CDIP1,ZBTB39,SLF2,PDE6A,CCDC87,PCDHA5,LRFN1,SUPT5H,NUDT1,GARRE1,CPS1,TDRD12,NLRC3,PRIM2,ERCC5,COL9A3,SCML4,HIC2,ZNF599,REPS2,SLC5A1,PER1,FGGY,ARHGEF4,TIGD4,ZFP57,UNC13D,CDH13,B4GALT4,AMOT,TRPM4,ANTXR2,PSTPIP2,ENPP4,REPS1,KLF3,GZMA,EVI5,LEO1,ZNF697,SH3RF2,ULK3,MST1R,CARD9,ZFAT,SPRED1,GCM1,BRSK2,SLC9A4,ABCC6,KANSL3,KIAA1522,POLQ,EFNA3,GRM8,COG7,HSF1,PRR11,TLX1,TAB3,ERFE,TGFB2,POLR3E,IP6K3,KIF13A,DIPK1C,FGD5,CHD4,LRRC8D,ZNF133,B4GALNT3,CLDN23,EDEM3,PRMT8,SERPIND1,REG1B,ABCB4,OSGEPL1,CD6,ATP1A2,KRT14,FRMD8,GDAP1,GABRR1,ANKRD62,MSH6,POLG,GMIP,NARS2,USH1C,PRKDC,GZMM,CA14,ZNF292,LMAN2L,CDK4,LRRC39,ACAP1,PDP1,SBF2,SOX11,MKNK1,ACKR2,QRICH2,EIF2B4,DCAF13,TTBK1,ST6GALNAC2,THSD7A,STK32A,TRPM8,RYR1,CNTNAP2,AOX1,PRKAR1B,PCDH11Y,TP63,PEG10,USP3,SLC2A4RG,FMN1,SHROOM1,GABBR2,TUT4,GRM6,CCNB3,ATF2,IL12RB2,ARHGAP28,ENOSF1,ZBTB7C,CD82,IPP,FRMPD3,TYW5,PGA5 (includes others),USP8,PER3,WLS,MEX3A,SERPINF2,LRP4,ZNF780B,PCDH20,FAT2,RDX,CCDC47,AS3MT,ACVR2B,P2RX1,SMAD6,SEL1L,STC1,TPSAB1/TPSB2,CAPN8,LRRC31,MAN1A1,THEM5,PAPLN,COQ8B,SPINT1,SYP,FADS6,CDIN1,TRDMT1,AXDND1,BACH2,ZNF410,SLC26A9,C1orf115,SH3D19,UBA2,PABPC1L,IL31RA,TTC23L,MAGI1,TUBD1,RIC1,STXBP2,ALX1,PCDH1,PELP1,ATAD2,RAC2,LILRA2,WASF1,CTCF,ARHGEF16,GPT,BCAT2,PTPRN2,RPP30,CAPN2,VIPR2,SLC15A2,ASB7,LOXL4,PLIN5,RIPOR3,CTC1,POU2F3,GLYR1,KRT6C,CTNNA3,JAG2,SLC20A2,AKT2,CCRL2,ENTPD2,HOOK3,DLGAP1,ZNF774,TJP3,DOP1B,STARD13,CHST5,TMC7,AVPR2,MRPL53,SLC26A5,MYCN,OBSCN,SLC25A22,VANGL1,PIK3CD,LRRC4,ECM1,RAD54B,GAMT,CDYL,PNLIP,KIF6,DNAH17,CORO2A,SLC16A5,ERCC3,SERPINB9,NTN4,GRAMD1B,LYSMD4,MAML3,GSDMC,DHX33,PLCH1,EVI5L,RFX5,OSBP2,DNM2,SMARCA1,MYH15,IL1A,UBE2C,DSC3,MCM4,QPRT,NUP210L,LPCAT4,FOXP1,ARHGAP44,ABCC11,PLEKHS1,BCAS1,ASGR1,LOC102724159/PWP2,PRSS3,PARN,ACSM3,BCAM,DLGAP2,CLSTN3,EME1,SLC37A1,DBF4B,ZNF345,PRX,KLF2,MICAL3,THRAP3,ZNF74,CEP250,RGS13,SEMA4G,GATA2,EFNA4,ITGAL,FLCN,STXBP3,ZNF516,NIPAL3,ACTN2,AK5,RNF166,ACTN4,MGST3,ALOX15,SLC22A18,TRPM5,RB1CC1,B3GALT1,MFSD4A,RNF165,SLTM,ALPL,CYP3A5,CSPG4,VPS13C,SHPRH,EPHA8,GRB14,TBP,A2ML1,DISP1,HCN2,UBR5,STAT1,ALDH2,CD19,IL18BP,SERINC4,KALRN,LLPH,RBPJL,TMEM129,CUX1,EYA2,CDR2,KCNK7,RTL1,RP1L1,ATP6V1C1,MCM8,PDCD1,GOLGB1,DDAH1,TAF13,NAA16,CLDN9,VEPH1,AHCYL1,SHKBP1,OSGIN2,EFCAB14,C2orf16,TLN2,CD274,FSCN2,SERPINA5,WFS1,RBL1,POMC,USP48,SYCE1,ERI2,MICALL2,CRYL1,PTGER2,CCDC96,CAPN5,CLINT1,GALNT10,CPNE4,DNAH14,EVL,L1CAM,AIG1,LAMB4,CITED1,BCORL1,ANKRD1,IRF7,CLCN1,CD209,PLCB3,CPT2,SLC26A11,IL1RAPL1,KCNMB4,XRCC4,ELMO1,ACOT11,PCDHB5,COBL,ERMARD,SYTL2,RNF144A,BMF,PAFAH2,KNTC1,PIKFYVE,CILP,RBBP9,KNL1,CSK,ARHGAP4,DHX34,LIN37,AXL,USP33,PRKCG,PCNX1,MCRIP1,AQP12A/AQP12B,TOB1,CHRFAM7A,LAMB1,KLHL22,TRPV4,TRIB3,CYP3A4,ZNF644,DNER,C2orf76,GATA3,KLHL25,ASXL1,SH2B2,ZBTB32,HOXB2,DNAJA4,KSR1,CCDC183,STAT2,TIMELESS,PLA2G4F,USF2,EFL1,EMSY,GPAA1,FCER2,PNMA3,TRIM29,ADGRE5,NAT1,SLC1A1,POLE2,NTRK1,STK32B,POF1B,MCM5,NKAP,ARID1A,SRL,PHGDH,DNAJB13,FLRT2,DSG1,POFUT1,MYO1D,TRIO,WDHD1,MET,PLAGL1,GRM7,TPRG1L,B3GNT4,AMBP,P3H2,HEPH,ZBTB46,SNCAIP,TMEM63B,TIMM50,SLC9A1,VIPR1,LAT2,CAV1,PDPK1,IL20RB,PKN2,PAK4,FBXL22,KIF1A,ZNF534,PARP2,GDA,RYR2,NR1I2,ZNF592,AKAP13,CD72,PPP1R1C,PLCE1,NRL,USP7,SCN9A,SPATA9,NFKBIB,IL1RL2,ELL3,MISP,DDA1,IGFN1,FAM171B,BCAT1,USP22,ABCC2,ZNF106,PIK3C2B,NECAB2,AMPD3,LRRC41,HDHD3,CD70,SCTR,HCN1,PIEZO2,KCND1,MPHOSPH9,SGK1,MGAT5B,CALN1,OPCML,FST,MAP3K4,RECQL,LYN,F12,SNX7,WDR62,CRACR2B,BTC,ZNF438,RICTOR,DMKN,DPY19L4,LEPR,IL6,RASAL3,LHPP,GPR174,GPR55,UBXN2A,CREM,ARMCX3,RFC2,PHPT1,SIN3A,KBTBD6,C7orf50,PIK3C2G,PTPRQ,RELN,FIGNL1,FAM83C,KLHL41,CACNA1A,EEF2K,GALNT12,LEKR1,SSUH2,NSUN4,SGSM2,RPS6KA1,WDFY2,PPP4R4,THOC5,PFKL,DHDH,BRINP1,SI,CA9,SLFN5,NSG1,SYTL3,FLRT3,ERBB2,ERN2,DVL2,EPYC,DGAT2,ZNF615,USP30,FPR2,RPS7,RGS20,DTX3,SLC38A1,HAUS5,EHBP1,HCAR1,ANXA2R,TRIM7,EPG5,LIN7B,ZNF768,TANGO2,TSGA13,LIG1,CSMD3,GNPAT,KISS1,TUSC3,ALDH1A2,ABCB5,ITCH,CENPL,SLC35E1,DLK2,TMEM120B,TEP1,CFAP73,C17orf97,ACAD9,BZW1,GRTP1,SEC22A,STMND1,PROM2,KLHL5,PSMD8,ENTREP1,YTHDF2,TBC1D10C,ADA,DIRAS1,BCL2L14,CDKN2A,MAP3K10,LMX1B,CHFR,AJUBA,TNFSF13,ZNF257,PAQR4,SH3BGR,F11,WIF1,FERMT3,CYP2S1,TRPM6,ARID3A,ARMCX1,NT5C3B,ADGRE3,MAPK12,C17orf99,MYO1B,NOXO1,RFC1,TBKBP1,CXCL12,SLC12A6,IFNG,PCDHA10,MED31,PIAS1,DMAC2,CACNA1I,NOTCH2,PKD1L2,TFEB,TEAD2,SLAMF9,SUPT7L,ZNF383,DENND2C,PDE11A,FLT3,DACT2,FAM234A,CCNE1,BMP6,ZNF585B,EIF4ENIF1,MS4A1,STK3,EYA1,SMPD3,MAP4K1,TBC1D8,LY9,ABCC1,SCAF4,TMEM168,VSIG10L,KPNB1,ZSCAN4,NOSIP,GLOD5,TIFAB,ZNF793,LPXN,GPR15,SGPP2,PPP2R2D,ASCC3,IFITM1,NETO1,NEB,ARHGEF38,AQP7,MYLK3,HSPA6,ARHGAP45,POLN,MUC12,CDSN,SYT16,FAHD2B,RGCC,JARID2,ZNF267,ZAP70,ANKRD17,CASP8AP2,CZIB,RBP1,RCCD1,FAM107B,PRRT3,DLX3,CADM4,SFMBT2,XPO1,SLC2A9,ELFN2,ZNF829,KLK13,NPSR1,DOCK7,PCDHA7,SCML2,XPOT,LRRC66,PAX4,STPG1,TMEM131L,STAB1,NUAK2,TMEM132A,SYNM,ACE,SHF,BPNT1,XYLT1,BHLHA15,MYOM1,SYCP2L,LLGL1,CFAP46,ZC3H12C,SEC24B,NOS1,SLC45A3,ATP6V1E1,GPHN,RAPGEF4,CCL24,CDK2,UBE2E1,CYP4F2,CRYBG2,MAST2,ZZZ3,SP140,TMTC4,MS4A8,SEMA3A,FNIP2,TTLL12,DNMT3B,COL7A1,PML,TEX9,P2RX5,ATP2A1,ZNF302,ZNF730,CYP4F3,BACE2,TSHZ3,SYNE4,GBP3,NSUN5,GRM1,HMGA2,HCAR2,KLC4,ABCC3,PKDREJ,CLCN3,REG1A,SHOC1,CALML4,ZNF420,ZNF711,HTRA2,SLC2A14,C5,CGN,TCEANC,ZNF492/ZNF98,APEX2,ZNF419,DNMT3A,CBS/LOC102724560,AKR1C1/AKR1C2,BCL11A,IFI16,HEY1,CIBAR1,CCR6,ANKRD30B,SERPINI1,ARHGAP31,MMP9,BCL2L11,SHMT2,SGSM3,HMGCR,NPY5R,PROSER2,NIN,KIAA1586,SLC22A11,CBX2,IRF4,LAMP2,KCNK10,UNK,SENP3,MYO1A,EFR3A,TAF2,ELOVL5,MUC17,KDM2B,ZBTB7A,TNFRSF18,POTEC,DERA,ZFYVE1,ABHD14B,INO80,NRCAM,C3,TUBB3,MACROD2,DEPDC4,DPYSL5,PCDHGA1,SPA17,GRIN3B,KCNH8,SHROOM3,FBRSL1,SBK1,REV3L,PLEKHM3,RGN,PDE1C,ALPK3,PCK1,CWF19L1,ATP8B3,PARP4,MADCAM1,PMVK,ESAM,RNF32,LRRC3,FBXO11,DPP10,USP6,EFNB3,DENND2D,ALPI,MCM2,ZNF573,ZFP36L2,RIMBP2,PHLDB3,PANX2,RAD51B,TTI1,PLXNA2,ENTREP2,SSBP3,GSTK1,SULT1C2,DNASE1,CCKBR,PLEKHG4B,NWD1,AKR1B10,PTDSS2,TRPV1,CLUL1,CDC42BPA,SLCO4C1,CMSS1,CYP4F11,LINC00632,CNGB3,DAW1,USP28,ARAP1,ATP6V1B1,TOM1,SMC3,KIRREL2,DYRK1A,TFPT,HDC,KLB,MTCL1,POU5F1B,PTPN13,C19orf12,POTEE/POTEF,FAN1,RBP5,USP32,RAPGEF2,CXCR5,TRHDE,ADGRA3,WASF3,PTPN7,FLT3LG,LMF2,PFKFB2,GABRP,FAM234B,DPEP1,EPHA2,RALY,LPAR5,FUCA2,ARFGAP3,PHF10,NTRK2,RFX7,CASZ1,SH2D4A,MID2,PLIN2,AP4B1,UNKL,CHID1,THBD,SLITRK2,SDK1,NCEH1,SPAG7,HPCA,LDHD,RAB27A,SV2B,IGSF1,EAF2,CRACD,MBNL3,FAM91A1,SALL4,PRKCQ,HR,ATP8B1,MYH14,GFI1,HIVEP2,MED6,PPIP5K1,HSD11B1,MAGI3,TUBAL3,NINL,AATK,NNT,RAB37,MATN4,OPRK1,PIAS2,ZNF568,HLTF,SLC35C1,PLXNA1,EGF,MMP3,SLFN12L,VILL,CALB1,ALDH3A1,CKMT1A/CKMT1B,VDAC1,TJP1,OSER1,TPSG1,ACSM1,HECTD1,SPOCK3,SH3RF1,TXNDC16,MRAP2,ARHGEF5,PDE4C,LDLR,KLHL15,SLC6A16,GGH,RHOBTB3,SIGLEC15,ITPRID1,ZYG11A,KCNG1,CUL4B,IGFBP6,SPTBN4,SCG3,PAIP2B,UPF1,CUBN,PALB2,KLF16,PLA2G3,AGAP2,CERK,VDR,ASPH,CHCHD5,HEPHL1,IFT140,PSG4	1048
Gastrointestinal Disease, Organismal Injury and Abnormalities	benign oral disorder	Benign oral disorder	0.00358		-0.156		-0.505	CCR7,SATB1,COL7A1,MSX1,PML,ODAM,IL1R2,GABRD,TNFSF13,PIK3CD,SLC10A7,HP,SCN9A,SNAI2,BMP4,FERMT1,RBL1,RFC4,NFKBIZ,TRPM6,RSPO2,TP63,CYP17A1,CXCR5,CHRNA7,C5,PLAC8,CCDC96,IL1A,CBS/LOC102724560,FST,EVL,MTNR1A,MMP1,CXCL12,MMP9,HMGCR,GABRP,E2F1,H1-5,IL6,EDA,MB,IFT172,IER3,RNF135,CCNE1,CD3D,CDC45,CHRNB2,HYAL1,MS4A1,LRP4,FIGNL1,CEL,FASLG,EYA1,STAT4,H19,SMPD3,PPP3CA,KLHL41,CCL21,GZMA,SELENBP1,ADRA2A,FTH1,ASCL5,C3,IFITM1,NKG7,TUBB3,CYP3A4,GADD45B,EDN3,SPRED1,CDSN,CYP4B1,IMP3,SLC25A24,IRX5,PTPRF,ASXL1,HOXB2,MATN4,OPRK1,DSCC1,VAX2,CXCL10,PRF1,TGFB2,GABRB3,TMEM107,DLX3,EGF,MSX2,ARHGEF2,CYP3A5,MEIS2,CXCL3,FBXO11,TUBD1,NKAP,RIC1,PRIM1,LGALS9,DNTTIP2,F2RL1,ALX1,STPG1,PRSS33,MRPS12,IL2RB,DKK1,CD6,DISP1,GABRR1,IL11,TNNT3,STAT1,TRIO,TPM1,SCN1B,CNNM4,GABRR2,GLCE,AKAP8,FDFT1,ETNK2,JAG2,PDCD1,S1PR5,DLL1,SOX11,CLPS,VDR,ASPH,COL11A2,CD247,CDC25B,DNMT3B	141
Cell Death and Survival, Organismal Injury and Abnormalities	cell death	Cell death of leukemia cell lines	0.00364		-0.104		-0.061	BTG1,GATA2,PML,FANCC,SALL4,PRKCQ,TRIB3,CDKN2A,PRKACB,TNFSF13,GZMK,PAEP,GFI1,NFKBIB,FGL1,BIRC7,DVL2,HSF1,PRF1,C5,OSBP2,FCER2,VPS13A,DNMT3A,ZFAS1,KLF5,FCMR,HES1,BID,PMAIP1,FBXO5,STK4,LYN,JUN,FLT3LG,CXCL12,LGALS9,IFNG,BCL2L11,FOXP1,RICTOR,E2F1,ABCB4,GSTA2,NQO1,LEPR,IL6,PIAS1,ADAM10,CD82,NOTCH2,TUSC3,GFI1B,CREM,GPX4,GIMAP5,FLT3,MET,DDIT3,FBP1,KLRC4-KLRK1/KLRK1,GZMM,EIF4EBP1,ZNF292,SIVA1,STK3,FASLG,PEX11A,CDK4,CBR1,H19,PAFAH2,MAP4K1,CDK2,ABCC1,PDCD1,TNFRSF6B,WNT16,RDX,DNASE1,CAV1,TCL1A,RPS6KA1,TNFRSF18,FTH1,CHEK1	86
Hematological System Development and Function, Humoral Immune Response, Lymphoid Tissue Structure and Development, Tissue Morphology	quantity	Quantity of B-1 lymphocytes	0.00366		0.15		0.472	FLT3LG,ITPR2,CD72,CD22,CD6,IL6,RAC2,NOTCH2,PIK3CD,BCL10,CD19,SH2B2,ARID3A,MS4A1,LY9,PDCD1,KLF2,KLF3,SPPL2A,ACKR2,NTRK1,FCMR,CCR6,LYN	24
Hematological System Development and Function, Lymphoid Tissue Structure and Development, Organ Development, Tissue Development	growth	Growth of lymphoid organ	0.00367		-1.289		-0.87	RNF2,FLT3LG,CXCL12,IFNG,PRKCQ,JAK3,IL12RB2,RICTOR,CDKN2A,HNRNPL,IL6,NFKBID,PTGES2,GFI1B,CBX2,PIK3CD,BMP4,ITK,RBL1,TNFRSF11A,POMC,ZAP70,MAPK3,LTB,CD3E,GRAP2,PAG1,STAT4,CD3G,CXCL10,CDK2,CTC1,LY9,APEX2,EOMES,IL1A,VDR,AXL,CD247,CD2	40
Dermatological Diseases and Conditions, Organismal Injury and Abnormalities	loss	Loss of hair	0.00367		0.382		-0.339	KRT17,KCNE2,CTSV,IFNG,JAK3,IL2RB,HR,DKK1,SREBF2,CDSN,CERS4,SKIC2,LDLR,BMP4,WLS,PDE4D,SCG5,ERBB2,RGN,NFKBIZ,CTSE,KSR1,TP63,CXCL10,PLA2G10,CNR2,EGF,MSX2,IL1A,KCNJ5,VDR,CBS/LOC102724560,PADI3,FST,TRPV1	35
Cancer, Neurological Disease, Organismal Injury and Abnormalities	high grade astrocytoma	High grade astrocytoma	0.00373		0.239		0.356	MYO5C,NTSR1,ABCA2,CLDN3,SIPA1,JAK3,RBPMS2,CD22,SREBF2,LRBA,FSD2,SORL1,TPSD1,YOD1,MTO1,FAM120A,NPTN,CENPC,HLCS,INAVA,CEMIP2,NECTIN1,ABCB10,SERPINA3,CDIP1,ZBTB39,SLF2,PDE6A,CCDC87,PCDHA5,LRFN1,SUPT5H,NUDT1,GARRE1,CPS1,TDRD12,NLRC3,PRIM2,ERCC5,COL9A3,SCML4,HIC2,ZNF599,REPS2,SLC5A1,PER1,FGGY,ARHGEF4,TIGD4,ZFP57,UNC13D,CDH13,B4GALT4,AMOT,TRPM4,ANTXR2,PSTPIP2,ENPP4,REPS1,KLF3,GZMA,EVI5,LEO1,ZNF697,SH3RF2,ULK3,MST1R,CARD9,ZFAT,SPRED1,GCM1,BRSK2,SLC9A4,ABCC6,KANSL3,KIAA1522,POLQ,EFNA3,GRM8,COG7,HSF1,PRR11,TLX1,TAB3,ERFE,TGFB2,POLR3E,IP6K3,KIF13A,DIPK1C,FGD5,CHD4,LRRC8D,ZNF133,B4GALNT3,CLDN23,EDEM3,PRMT8,SERPIND1,REG1B,ABCB4,OSGEPL1,CD6,ATP1A2,KRT14,FRMD8,GDAP1,GABRR1,ANKRD62,MSH6,POLG,GMIP,NARS2,USH1C,PRKDC,GZMM,CA14,ZNF292,LMAN2L,CDK4,LRRC39,ACAP1,PDP1,SBF2,SOX11,MKNK1,ACKR2,QRICH2,EIF2B4,DCAF13,TTBK1,ST6GALNAC2,THSD7A,STK32A,TRPM8,RYR1,CNTNAP2,AOX1,PRKAR1B,PCDH11Y,TP63,PEG10,USP3,SLC2A4RG,FMN1,SHROOM1,GABBR2,TUT4,GRM6,CCNB3,ATF2,IL12RB2,ARHGAP28,ENOSF1,ZBTB7C,CD82,IPP,FRMPD3,TYW5,PGA5 (includes others),USP8,PER3,WLS,MEX3A,SERPINF2,LRP4,ZNF780B,PCDH20,FAT2,RDX,CCDC47,AS3MT,ACVR2B,P2RX1,SMAD6,SEL1L,STC1,TPSAB1/TPSB2,CAPN8,LRRC31,MAN1A1,THEM5,PAPLN,COQ8B,SPINT1,SYP,FADS6,CDIN1,TRDMT1,AXDND1,BACH2,ZNF410,SLC26A9,C1orf115,SH3D19,UBA2,PABPC1L,IL31RA,TTC23L,MAGI1,TUBD1,RIC1,STXBP2,ALX1,PCDH1,PELP1,ATAD2,RAC2,LILRA2,CTCF,ARHGEF16,GPT,BCAT2,PTPRN2,RPP30,CAPN2,VIPR2,SLC15A2,ASB7,LOXL4,PLIN5,RIPOR3,CTC1,POU2F3,GLYR1,KRT6C,CTNNA3,JAG2,SLC20A2,AKT2,CCRL2,ENTPD2,HOOK3,DLGAP1,ZNF774,TJP3,DOP1B,STARD13,CHST5,TMC7,AVPR2,MRPL53,SLC26A5,MYCN,OBSCN,SLC25A22,VANGL1,PIK3CD,LRRC4,ECM1,RAD54B,GAMT,CDYL,PNLIP,KIF6,DNAH17,CORO2A,SLC16A5,ERCC3,SERPINB9,NTN4,GRAMD1B,LYSMD4,MAML3,GSDMC,DHX33,PLCH1,EVI5L,RFX5,OSBP2,DNM2,SMARCA1,MYH15,IL1A,UBE2C,DSC3,MCM4,QPRT,NUP210L,LPCAT4,FOXP1,ARHGAP44,ABCC11,PLEKHS1,BCAS1,ASGR1,LOC102724159/PWP2,PRSS3,PARN,ACSM3,BCAM,DLGAP2,CLSTN3,EME1,SLC37A1,DBF4B,ZNF345,PRX,KLF2,MICAL3,THRAP3,ZNF74,CEP250,RGS13,SEMA4G,GATA2,EFNA4,ITGAL,FLCN,STXBP3,ZNF516,NIPAL3,ACTN2,AK5,RNF166,ACTN4,MGST3,ALOX15,SLC22A18,TRPM5,RB1CC1,B3GALT1,MFSD4A,RNF165,SLTM,ALPL,CYP3A5,CSPG4,VPS13C,SHPRH,EPHA8,GRB14,TBP,A2ML1,DISP1,HCN2,UBR5,STAT1,ALDH2,CD19,IL18BP,SERINC4,KALRN,LLPH,RBPJL,TMEM129,CUX1,EYA2,CDR2,KCNK7,RTL1,RP1L1,ATP6V1C1,MCM8,PDCD1,GOLGB1,DDAH1,TAF13,NAA16,CLDN9,VEPH1,AHCYL1,SHKBP1,OSGIN2,EFCAB14,C2orf16,TLN2,CD274,FSCN2,SERPINA5,WFS1,RBL1,POMC,USP48,SYCE1,ERI2,MICALL2,CRYL1,PTGER2,CCDC96,CLINT1,GALNT10,CPNE4,DNAH14,EVL,L1CAM,AIG1,LAMB4,CITED1,BCORL1,ANKRD1,IRF7,CLCN1,CD209,PLCB3,CPT2,SLC26A11,IL1RAPL1,KCNMB4,XRCC4,ELMO1,ACOT11,PCDHB5,COBL,ERMARD,SYTL2,RNF144A,BMF,PAFAH2,KNTC1,PIKFYVE,CILP,RBBP9,KNL1,CSK,ARHGAP4,DHX34,LIN37,AXL,USP33,PRKCG,PCNX1,MCRIP1,AQP12A/AQP12B,TOB1,CHRFAM7A,LAMB1,KLHL22,TRPV4,TRIB3,CYP3A4,ZNF644,DNER,C2orf76,GATA3,KLHL25,ASXL1,SH2B2,ZBTB32,HOXB2,DNAJA4,KSR1,CCDC183,STAT2,TIMELESS,PLA2G4F,USF2,EFL1,EMSY,GPAA1,FCER2,PNMA3,TRIM29,ADGRE5,NAT1,SLC1A1,POLE2,NTRK1,STK32B,POF1B,MCM5,NKAP,ARID1A,SRL,PHGDH,DNAJB13,DSG1,POFUT1,MYO1D,WDHD1,TRIO,MET,PLAGL1,GRM7,TPRG1L,B3GNT4,AMBP,P3H2,HEPH,ZBTB46,SNCAIP,TMEM63B,TIMM50,SLC9A1,VIPR1,LAT2,CAV1,PDPK1,IL20RB,PKN2,PAK4,FBXL22,KIF1A,ZNF534,PARP2,GDA,RYR2,NR1I2,ZNF592,AKAP13,CD72,PPP1R1C,PLCE1,NRL,USP7,SCN9A,SPATA9,NFKBIB,IL1RL2,ELL3,MISP,DDA1,IGFN1,FAM171B,BCAT1,USP22,ABCC2,ZNF106,PIK3C2B,NECAB2,AMPD3,LRRC41,HDHD3,CD70,SCTR,HCN1,PIEZO2,KCND1,MPHOSPH9,SGK1,MGAT5B,CALN1,OPCML,FST,MAP3K4,RECQL,LYN,F12,SNX7,WDR62,CRACR2B,BTC,ZNF438,RICTOR,DMKN,DPY19L4,LEPR,IL6,RASAL3,LHPP,GPR174,GPR55,UBXN2A,CREM,ARMCX3,RFC2,PHPT1,SIN3A,KBTBD6,C7orf50,PIK3C2G,PTPRQ,RELN,FIGNL1,FAM83C,KLHL41,CACNA1A,EEF2K,GALNT12,LEKR1,SSUH2,NSUN4,SGSM2,RPS6KA1,WDFY2,PPP4R4,THOC5,PFKL,DHDH,BRINP1,SI,CA9,SLFN5,NSG1,SYTL3,FLRT3,ERBB2,ERN2,DVL2,EPYC,DGAT2,ZNF615,USP30,FPR2,RPS7,RGS20,DTX3,SLC38A1,HAUS5,EHBP1,HCAR1,ANXA2R,TRIM7,EPG5,LIN7B,ZNF768,TANGO2,TSGA13,LIG1,CSMD3,GNPAT,KISS1,TUSC3,ALDH1A2,ABCB5,ITCH,CENPL,SLC35E1,DLK2,TMEM120B,TEP1,CFAP73,C17orf97,ACAD9,BZW1,GRTP1,SEC22A,STMND1,PROM2,KLHL5,PSMD8,ENTREP1,YTHDF2,TBC1D10C,ADA,DIRAS1,BCL2L14,CDKN2A,MAP3K10,LMX1B,CHFR,AJUBA,TNFSF13,ZNF257,PAQR4,SH3BGR,F11,WIF1,FERMT3,CYP2S1,TRPM6,ARID3A,ARMCX1,NT5C3B,ADGRE3,MAPK12,C17orf99,MYO1B,NOXO1,RFC1,TBKBP1,CXCL12,SLC12A6,IFNG,PCDHA10,MED31,PIAS1,DMAC2,CACNA1I,NOTCH2,PKD1L2,TFEB,TEAD2,SUPT7L,ZNF383,DENND2C,PDE11A,FLT3,DACT2,FAM234A,CCNE1,BMP6,ZNF585B,EIF4ENIF1,MS4A1,STK3,EYA1,SMPD3,MAP4K1,TBC1D8,LY9,ABCC1,SCAF4,TMEM168,VSIG10L,KPNB1,NOSIP,ZSCAN4,GLOD5,TIFAB,ZNF793,LPXN,GPR15,SGPP2,PPP2R2D,ASCC3,IFITM1,NETO1,NEB,ARHGEF38,AQP7,MYLK3,HSPA6,ARHGAP45,POLN,MUC12,CDSN,SYT16,FAHD2B,RGCC,JARID2,ZNF267,ZAP70,ANKRD17,CASP8AP2,CZIB,RBP1,RCCD1,FAM107B,PRRT3,DLX3,CADM4,SFMBT2,XPO1,SLC2A9,ELFN2,ZNF829,KLK13,NPSR1,DOCK7,PCDHA7,SCML2,XPOT,LRRC66,PAX4,STPG1,TMEM131L,STAB1,NUAK2,TMEM132A,SYNM,ACE,SHF,BPNT1,XYLT1,BHLHA15,MYOM1,SYCP2L,LLGL1,CFAP46,ZC3H12C,SEC24B,NOS1,SLC45A3,ATP6V1E1,GPHN,RAPGEF4,CCL24,CDK2,UBE2E1,CYP4F2,CRYBG2,MAST2,ZZZ3,SP140,TMTC4,MS4A8,SEMA3A,FNIP2,TTLL12,DNMT3B,COL7A1,PML,TEX9,P2RX5,ATP2A1,ZNF302,ZNF730,CYP4F3,BACE2,TSHZ3,SYNE4,GBP3,NSUN5,GRM1,HMGA2,HCAR2,KLC4,ABCC3,PKDREJ,CLCN3,REG1A,SHOC1,CALML4,ZNF420,ZNF711,HTRA2,SLC2A14,C5,CGN,TCEANC,ZNF492/ZNF98,APEX2,ZNF419,DNMT3A,CBS/LOC102724560,AKR1C1/AKR1C2,BCL11A,IFI16,HEY1,CIBAR1,CCR6,ANKRD30B,SERPINI1,ARHGAP31,MMP9,BCL2L11,SHMT2,SGSM3,HMGCR,NPY5R,PROSER2,NIN,KIAA1586,SLC22A11,CBX2,IRF4,LAMP2,KCNK10,UNK,SENP3,MYO1A,EFR3A,TAF2,ELOVL5,MUC17,KDM2B,ZBTB7A,TNFRSF18,POTEC,DERA,ZFYVE1,ABHD14B,INO80,NRCAM,C3,TUBB3,MACROD2,DEPDC4,DPYSL5,PCDHGA1,SPA17,GRIN3B,KCNH8,SHROOM3,FBRSL1,SBK1,REV3L,PLEKHM3,RGN,PDE1C,ALPK3,PCK1,CWF19L1,ATP8B3,PARP4,MADCAM1,PMVK,ESAM,RNF32,FBXO11,DPP10,USP6,EFNB3,DENND2D,ALPI,MCM2,ZNF573,ZFP36L2,RIMBP2,PHLDB3,PANX2,RAD51B,TTI1,PLXNA2,ENTREP2,SSBP3,GSTK1,SULT1C2,DNASE1,CCKBR,PLEKHG4B,NWD1,AKR1B10,PTDSS2,TRPV1,CLUL1,CDC42BPA,SLCO4C1,CMSS1,CYP4F11,LINC00632,CNGB3,DAW1,USP28,ARAP1,ATP6V1B1,TOM1,SMC3,KIRREL2,DYRK1A,TFPT,HDC,KLB,MTCL1,POU5F1B,PTPN13,C19orf12,POTEE/POTEF,FAN1,RBP5,USP32,RAPGEF2,CXCR5,TRHDE,ADGRA3,WASF3,PTPN7,FLT3LG,LMF2,PFKFB2,GABRP,FAM234B,DPEP1,EPHA2,RALY,LPAR5,FUCA2,ARFGAP3,PHF10,NTRK2,RFX7,CASZ1,SH2D4A,MID2,PLIN2,AP4B1,UNKL,CHID1,THBD,SLITRK2,SDK1,NCEH1,SPAG7,HPCA,LDHD,RAB27A,SV2B,IGSF1,EAF2,CRACD,MBNL3,FAM91A1,SALL4,PRKCQ,HR,ATP8B1,MYH14,GFI1,HIVEP2,MED6,PPIP5K1,HSD11B1,MAGI3,TUBAL3,NINL,AATK,NNT,RAB37,MATN4,OPRK1,PIAS2,ZNF568,HLTF,SLC35C1,PLXNA1,EGF,MMP3,SLFN12L,VILL,CALB1,ALDH3A1,CKMT1A/CKMT1B,VDAC1,TJP1,OSER1,TPSG1,ACSM1,HECTD1,SPOCK3,SH3RF1,TXNDC16,MRAP2,ARHGEF5,PDE4C,LDLR,KLHL15,SLC6A16,GGH,RHOBTB3,SIGLEC15,ITPRID1,ZYG11A,KCNG1,CUL4B,IGFBP6,SPTBN4,SCG3,PAIP2B,UPF1,CUBN,PALB2,KLF16,PLA2G3,AGAP2,CERK,VDR,ASPH,CHCHD5,HEPHL1,IFT140,PSG4	1042
Cancer, Organismal Injury and Abnormalities, Reproductive System Disease	prostatic carcinoma	Prostatic carcinoma	0.00375					AKAP13,MYO5C,PYHIN1,JAK3,PLCE1,IL1R2,NRL,USP7,SREBF2,TMEM53,SCN9A,SNAI2,LRBA,YOD1,MTO1,VPS36,NPTN,GCNT3,IGFN1,VPS33B,INAVA,CEMIP2,SLC1A2,NECAB2,GIT2,AMPD3,HDHD3,CD70,SLC38A6,HCN1,UPK3B,PIEZO2,PGBD5,KCND1,SLF2,MPHOSPH9,EOMES,ZNF567,SGK1,MGAT5B,JAKMIP2,NRP1,PARP3,PCDHA5,CALN1,MAP3K4,FUT2,LRFN1,SUPT5H,RECQL,CPS1,TDRD12,PRIM2,DMKN,ERCC5,TEKT2,DPY19L4,LEPR,IL6,IKZF3,CA2,GPR55,COL9A3,CREM,SCML4,HIC2,ZNF599,REPS2,PER1,RFC2,SIN3A,TIGD4,C7orf50,PIK3C2G,PTPRQ,ZNF740,RELN,B4GALT4,FASLG,ANTXR2,FAM83C,NPC1L1,KY,NMUR2,CACNA1A,WSCD2,EEF2K,UBE3A,LMBR1L,SSUH2,NSUN4,SGSM2,LRIG2,RPS6KA1,SH3RF2,ULK3,THOC5,SELENBP1,TLR10,NUDT12,MYLK4,CSTPP1,PFKL,MAD2L2,TRAK1,MST1R,BRINP1,SI,KCTD1,CES3,RSPH1,GGCX,PPP1R10,SLFN5,BRSK2,SLC9A4,ERBB2,POLQ,ZNF843,ZNF146,GRM8,ZDBF2,APLN,HSF1,DTX3,FAM89A,IP6K3,SLC38A1,MGAM,ACP7,FGD5,MAGEB2,ESYT3,RNF103,B4GALNT3,TRIM7,EPG5,EDEM3,PRMT8,CBFA2T3,ZNF768,FANCB,F2RL1,HMCN2,ABCB4,OSGEPL1,LIG1,ATP1A2,CSMD3,ZNF280A,ALDH1A2,TNNT3,ANKRD62,ABCB5,MSH6,CENPL,SPTSSB,GMIP,USH1C,ITK,KIF5B,PRKDC,ZNF292,UBE2F,CDK4,LRRC49,ANKS4B,C17orf97,NHLRC4,FOXRED2,BZW1,GRTP1,RDH12,CKMT2,SBF2,TCL1A,PROM2,MKNK1,QRICH2,YTHDF2,TMEM273,ZNF473,CDKN2A,CHFR,THSD7A,ABL2,STK32A,TOP3A,RYR1,CNTNAP2,AOX1,TTYH1,TRPM6,ARMCX1,PCDH11Y,TP63,SERBP1,PSMC3IP,FMN1,PDXDC1,RFC1,GABBR2,GRM6,SLC12A6,IFNG,PCDHA10,EFHD2,DMAC2,CD82,IPP,NOTCH2,ADAM17,SUPT7L,PGA5 (includes others),PDE11A,FLT3,DACT2,CCNE1,CDC45,PDE4D,SEMA7A,BMP6,DDIT3,POLB,UGDH,TOE1,PTPN9,PCDH20,STAT4,AMY2B,FAT2,MAP4K1,TBC1D8,VKORC1L1,ABCC1,SCAF4,UHRF2,ANKRD13A,ZNF793,NAT2,BCO1,SGPP2,BEND7,KRT20,TCEA1,ASCC3,IFITM1,APOBEC3G,UBE2E3,NEB,ARHGEF38,MRPL15,GADD45B,TPSAB1/TPSB2,CAPN8,MYLK3,ARHGAP45,POLN,MUC12,PAPLN,RHCG,SCRN1,SYT16,NKX6-3,JARID2,TRDMT1,ZAP70,ANKRD17,CASP8AP2,RBP1,SLC26A9,SFMBT2,MEAF6,XPO1,PABPC1L,KANSL2,OR51E2,DOCK7,MEIS2,MAGI1,VWA3B,TUBD1,PCDHA7,RIC1,DAB1,LRRC66,NOMO1 (includes others),RETSAT,PCDH1,TSPAN4,ATAD2,STAB1,NUAK2,TMEM132A,TAB2,UPP1,RAC2,XYLT1,MYOM1,CFAP46,TMIGD2,SEC24B,GPT,SLC45A3,NAB2,TPM1,CFAP65,GPHN,VIPR2,RAPGEF4,RIPOR3,RAB34,CDK2,CTNNA3,JAG2,AKT2,MAP3K9,ENTPD2,CDH16,DLGAP1,CHGA,ZZZ3,SP140,MS4A8,SEMA3A,TJP3,MAMLD1,DOP1B,ANKFN1,DNMT3B,SATB1,COL7A1,RFC3,TMC7,FANCC,SLC26A5,OBSCN,GALNT2,LGALS7/LGALS7B,CYP2C9,AOC1,ZNF302,ZYX,PIK3CD,ECM1,TSHZ3,RAD54B,GAMT,GBP3,AFF1,RIPK2,RSBN1,GRM1,HMGA2,ICAM4,RFC4,HCAR2,FAM177B,TNFRSF11A,GPS2,SCP2,ERCC3,SHOC1,NAALADL2,CYP17A1,ZNF711,ABCB9,ELOVL3,MAML3,OSBP2,VPS26C,ZNF492/ZNF98,ZNF440,MTMR10,ZNF419,C19orf47,SMARCA1,MYH15,DNMT3A,UBE2C,DSC3,CBS/LOC102724560,BCL11A,AGPAT4,HEY1,SERPINI1,NUP210L,AMIGO1,KIAA0319,CDS1,ELP5,ARHGAP31,BCL2L11,SAMD4B,ARHGAP18,ARHGAP44,ABCC11,PROSER2,NIN,CBX2,PRSS3,ACSM3,CHRNB2,CLSTN3,EME1,SENP3,CEL,MYO1A,PRX,TGFBR3,RAD51C,MICAL3,THRAP3,TMEM232,USP2,GPS1,FSBP,TNFRSF18,PFN2,CD2,SEMA4G,ZFYVE1,ITGAL,FBXO17,C3,TUBB3,CPA4,FLCN,MACROD2,STXBP3,PRKACB,PCDHGA1,TIMM22,WNT11,GRIN3B,KCNH8,SHROOM3,FBRSL1,REV3L,PLEKHM3,ANXA11,PDE1C,AK5,ALPK3,ALOX15,ATP8B3,TRPM5,PARP4,SRPK1,MADCAM1,WDR27,ZNF716,TRAF5,CAPN14,SPX,CSPG4,VPS13C,FBXO11,USP6,DYM,LGALS9,TBP,A2ML1,RALGPS1,ADAM10,ZNF541,RIMBP2,STAT1,TRIM6,ALDH2,RAD51B,C1orf112,KALRN,PLXNA2,WASHC5,CUX1,USP16,EYA2,GABRR2,GLCE,RTL1,RP1L1,MCM8,PDCD1,TNFRSF6B,GOLGB1,PLEKHG4B,NWD1,ZNF780A,VEPH1,PTDSS2,ZNF189,CLUL1,CHEK1,CMSS1,MUTYH,EFCAB14,CNGB3,FPGT-TNNI3K,CELA2A,USP28,ARAP1,TLN2,CD274,SYT2,SMC3,KIRREL2,FSCN2,RNF111,DIP2A,SERPINA5,SARDH,MTCL1,FERMT1,POU5F1B,RBL1,EMC2,LAT,PTPN13,XRCC3,FAN1,ANGEL1,USP32,RAPGEF2,LTB,SYCE1,WTAP,ERI2,TRHDE,EGFL7,WASF3,EIF3H,CLINT1,GALNT10,CPNE4,MTNR1A,PTPN7,CWH43,JUN,FLT3LG,FAM234B,LAMB4,EPHA2,RAPGEFL1,EDA,SPINT2,TKT,ZBTB10,ANKRD1,IRF7,CLCN1,PCDH10,C22orf39,CD209,PLCB3,FUCA2,PPM1N,ARFGAP3,PHF10,NTRK2,XRCC4,CPNE7,RFX7,GLB1L2,BTNL9,PCDHB5,CASZ1,COBL,DMC1,SH2D4A,IGF2BP1,ANXA3,KNTC1,PIKFYVE,AP4B1,CILP,GUCA2B,KNL1,C1orf116,SLC44A4,PITPNM2,SDK1,LDHD,DHX34,HTR2C,SV2B,RUNDC1,AXL,IGSF1,EAF2,PRKCG,CRACD,LUZP1,SVOPL,MBNL3,CHRFAM7A,SALL4,FCHO1,RHBDL3,DNER,ATP8B1,MLX,GATA3,MYH14,HIVEP2,PTPRF,ASXL1,MAGI3,MMD,BACE1,NR4A2,KSR1,ANXA9,RAB37,MATN4,OPRK1,ZNF568,RGPD4 (includes others),PLA2G4F,RIMKLA,ANXA10,PCDHB2,SLC35C1,CBARP,RTF1,EGF,GRIN2A,TRIM29,RPS6KA2,ADGRE5,VPS13A,CELA3B,NTRK1,CES2,ARID1A,TGM2,SRL,FLRT2,TM6SF2,ACSM1,VLDLR,HECTD1,SPOCK3,TMEM132B,INVS,PDE4C,LDLR,NPHS1,TRIO,MET,ARL6IP1,SLC6A16,B3GNT4,ITPRID1,ZYG11A,SLC30A2,CASP7,HEPH,NPDC1,SPTBN4,ALDH3B2,SNCAIP,CNNM4,CUBN,RNF181,PALB2,AKAP8,NUTM2A/NUTM2B,HRCT1,SYNPO,CAV1,MRPL23,PDPK1,RFC5,AGAP2,CLEC9A,ASPH,PKN2,TBRG1,ANKRD35,KIF1A,SNRPB,PARP2,GDA,RYR2,HEPHL1,NR1I2,SERPINA4,PSG4	689
Cellular Development, Cellular Growth and Proliferation, Digestive System Development and Function, Hepatic System Development and Function, Organ Development	proliferation	Proliferation of liver cells	0.00377		-1.312		-1.006	JUN,CXCL12,F2RL1,IFNG,C3,TOB1,REG1B,E2F1,ABCB4,CDKN2A,LEPR,IL6,NOTCH2,CCNDBP1,CCND3,STAT1,BMP4,CCNE1,YOD1,FGL1,MET,LTB,SLC7A5,HBEGF,STK3,FASLG,IGF2BP1,CPB2,MAPK12,CDK2,C5,LY9,RTN4,KLF2,CITED2,NR1I3,EGF,CAV1,NTS,TFF2,CXCR2,RPS6KA1,CXCL3,FST,LIMS1,BID,NR1I2	47
Small Molecule Biochemistry	metabolism	Metabolism of phenol derivative	0.0038		1.711		2.184	SNCAIP,CYP3A4,CYP2C19,NQO1,CYP2C9,SULT1A3/SULT1A4,SULT1C2,GRIN2A,PNMT,CYP2C8,NAT1,NAT2,SLC1A1,CYP3A5,CHRNB2,NR4A2	16
Cancer, Organismal Injury and Abnormalities, Reproductive System Disease	androgen-independent prostate tumor	Metastatic androgen-independent prostate tumor	0.0038					CDK4,CYP17A1,TUBB3,PALB2,FDFT1,PDCD1,CD274,FLT3,PARP3,MET,RAD51B,RIPK2,NTRK2,TUBD1,AXL,PARP2	16
Cell Morphology, Digestive System Development and Function, Organismal Development	morphology	Morphology of gastrointestinal cells	0.0038					KCNE2,SYTL2,SLC9A2,SLC26A9,CLDN15,DKK1,AGR2,CCKBR,CA9,CAV1,SLC9A4,USH1C,MET,GAST,DVL2,NEUROG3	16
Cellular Development, Cellular Growth and Proliferation, Hematological System Development and Function, Lymphoid Tissue Structure and Development	expansion	Expansion of lymphocytes	0.00381	Decreased	-2.434		-1.94	CCR7,FLT3LG,CXCL12,LGALS9,ICOS,IFNG,C3,JAK3,IL2RB,LEPR,IL6,CD274,IL23R,CCND3,CBX2,PIK3CD,GFI1,NOS1,FLT3,STAT1,CD209,ITK,CD19,LAT,ZAP70,BTNL9,HSF1,SLC7A5,CD3E,GRAP2,STAT4,MYBL1,SERPINB9,PRF1,LY9,PDCD1,KLF2,CD70,EOMES,DNM2,TNFRSF18,AURKB,CCR6,CD2,PMAIP1	45
Dermatological Diseases and Conditions, Organ Morphology, Organismal Injury and Abnormalities	abnormal morphology	Abnormal morphology of epidermis	0.00382					KRT17,CTSV,LMO4,F2RL1,PNPLA1,KRT14,NIN,CDSN,SPINT1,ADAM17,ABCC6,FERMT1,LAMP2,RBL1,NFKBIZ,CTSE,DGAT2,KSR1,HBEGF,TP63,SLC9A1,ELOVL3,AKT2,CYP26B1,EGF,MSX2,VDR,CBS/LOC102724560,FST,BLMH	30
Cancer, Organismal Injury and Abnormalities	solid tumor	Refractory solid tumor	0.00382					TUBB3,MST1R,CD22,CD274,ABL2,PIK3CD,SNAI2,ERBB2,RIPK2,CD3E,CYP17A1,XPO1,MMP3,ARHGEF2,PARP3,IL1A,POLE2,BMX,NTRK1,TUBD1,PRIM1,LYN,JUN,MMP9,PRIM2,IL2RB,IL6,EPHA2,FLT3,CD3D,ITK,CD19,MET,RAD51B,PNP,NTRK2,POLB,MS4A1,CDK4,CD3G,PALB2,CD79B,FDFT1,PPP3CA,PDCD1,ZBTB7A,AXL,CD247,PARP2,AURKB	50
Cancer, Gastrointestinal Disease, Organismal Injury and Abnormalities	intestinal adenoma	Intestinal adenoma	0.00382		-0.655		-0.823	ASCC3,PML,MUTYH,TRAK1,IFRD1,TRIB3,NR5A2,AQP8,PCDHGA1,EDN3,AJUBA,LRRC4,BACE2,ERBB2,DVL2,PCK1,DGAT2,ALOX15,SLC7A5,PAG1,TMEM238L,SRPK1,FPR2,TH,SORD,C1orf115,EGF,RPS6KA2,CLDN23,CDH26,BEST4,KLF5,FBXO11,CES2,HES1,EVL,BID,PLA2G2A,RAB11A,TMEM65,NUAK2,LEPR,CA2,SEC24B,MSH6,C2orf88,SELENOP,PKIB,BOK,CCDC68,TPD52L1,CDK4,CNNM4,ANXA3,CDK2,GUCA2B,VDR,TRPV1,DNMT3B,KRT20	60
Cell Death and Survival, Cellular Compromise	cytotoxicity	Cytotoxicity of lymphatic system cells	0.00384	Decreased	-2.433		-1.863	JUN,FLT3LG,ATF2,ITGAL,IL12A,ICOS,IFNG,PRKCQ,IL12RB2,CD6,IL6,CD274,NOTCH2,SPA17,CREM,LDLR,BCL10,STAT1,ITK,PNP,LAT,NTRK2,FERMT3,POMC,KLRC4-KLRK1/KLRK1,ULBP2,BACH2,TAC1,TP63,FASLG,STAT4,PRF1,TNFRSF6B,CD96,GZMA,IL1A,RAB27A,SH2D1A,CD247,CD2,P2RY6	41
Hematological System Development and Function, Tissue Development	accumulation	Accumulation of blood cells	0.00386		0.592		0.862	CCR7,GATA2,ITGAL,IL12A,ICOS,C3,NFYA,PRKCQ,CELA2A,CARD9,F2RL3,CD274,TNFSF13,GFI1,BCL10,HDC,BMP4,LAT,POMC,USP22,ZNF106,CXCL10,CHRNA7,C5,DLX3,CD70,IGF2BP2,EGF,MMP3,ACE2,ADGRE5,CXCR2,DNMT3A,CXCL3,CBS/LOC102724560,STK4,LYN,FLT3LG,CXCL12,IFNG,MMP9,BCL2L11,TPSG1,E2F1,IL2RB,IL6,NOTCH2,IL11,LDLR,STAT1,IER3,CD19,IRF4,DDIT3,CCL17,MUC5AC,L3MBTL3,MAPK3,FASLG,PLA2G10,BMF,CCL24,PIKFYVE,CCL21,KLF2,DNASE1,CAV1,DLL1,THBD,SPPL2A,ACKR2,TNFRSF18	72
Cellular Movement	cell movement	Cell movement of leukemia cell lines	0.00389		-0.938		-0.209	CXCL12,P2RX1,IQGAP1,ITGAL,C3,MMP9,RICTOR,STC1,ADAM10,RLN2,CD82,ST6GALNAC2,BCL10,SNAI2,ITCH,CCL17,DVL2,FERMT3,WARS1,KLRC4-KLRK1/KLRK1,CAPN2,MS4A1,FASLG,LPAR2,CXCL10,FPR2,C5,DPYSL2,CCL21,JAG2,LINC00853,CSK,CXCR1,CCR6,TGM2,LYN	36
Hematological Disease, Infectious Diseases, Organismal Injury and Abnormalities	endotoxemia	Endotoxemia	0.0039	Decreased	-2.598		-2.247	ADA,ADRB2,ARID5A,ITGAL,F2RL1,IFNG,C3,FANCC,CDKN2A,IL6,NFKBID,ADAM17,PDE4C,PDE11A,STAT1,PDE4D,NFKBIB,ADRA1B,STAT4,ABCC2,C5,AKT2,CAV1,CSK,IFI16,ADRA2A,TRPV1,BID,TGM2	29
Cell Morphology, Tissue Morphology	morphology	Morphology of connective tissue cells	0.00393					ADRB2,GATA2,PML,TOB1,IFRD1,SMAD6,AQP7,STC1,DERL2,FMO5,ECM1,HDC,FGL1,RBL1,POMC,PCK1,ALOX15,KSR1,DCBLD2,NECTIN1,WTAP,IHH,ERFE,TGFB2,KL,GHRL,CITED2,ALPL,MMP3,MSX2,HAT1,PNMT,EPG5,RHOB,ADM,DNMT3A,CBS/LOC102724560,BBS2,FLT3LG,ATF2,IFNG,MMP9,PHEX,LEPR,IL6,RAC2,PON3,MRAP2,CCND3,GPR55,SNCG,BMAL1,LDLR,TPM1,SIGLEC15,PNRC2,ACOT11,HYAL1,LRP4,PNLIPRP1,MEST,PSTPIP2,PLIN2,AKT2,CCKBR,CAV1,OMA1,PDPK1,SEMA3A,MFSD2A,VDR,COL11A2,TRPV1,PARP2,BCO1	75
Hair and Skin Development and Function, Organ Development	growth	Growth of skin	0.00395		1.043		1.223	CTSV,JAK3,CDKN2A,PLCE1,USP7,LGALS7/LGALS7B,GATA3,SNAI2,BMP4,IL24,FERMT1,RBL1,NFKBIZ,RAPGEF2,HBEGF,TP63,REG3G,TGFB2,SDR16C5,CLDN6,PTGER2,EREG,EGF,MSX2,BMX,KLF5,CBS/LOC102724560,FST,OVOL2,L1CAM,JUN,KRT17,ATF2,TOM1L1,BTC,E2F1,DKK1,IL6,EPHA2,NOTCH2,NFKBID,SKIC2,IFT172,WLS,SCG5,BMP6,NAB2,CDH13,TAC1,TRPM4,CDK4,CDK2,WNT16,AKT2,CAV1,CHGA,VDR,PTAFR	58
Cancer, Organismal Injury and Abnormalities, Reproductive System Disease	advanced breast cancer	Advanced breast cancer	0.00396					CCR7,MMP9,CLDN3,TUBB3,HMGCR,CDKN2A,IL6,EPHA2,NQO1,CD274,GATA3,CCND3,CA9,PIK3CD,FLT3,SNAI2,STAT1,CCNE1,ERBB2,MET,NTRK2,ASXL1,PRKDC,CDK4,CYP17A1,TGFB2,FDFT1,ADAM15,CCL21,RAD51C,PDCD1,GRIN2A,ARHGEF2,PARP3,NTRK1,VDR,TUBD1,PARP2	38
Nervous System Development and Function	analgesia	Analgesia	0.00396		-1.291		-0.92	PRLHR,GNAI1,TAC1,OPRK1,NTSR1,LMX1B,IL6,FAAH,KCNK3,SCN9A,NOS1,TRPM8,NTS,SPX,PLCB3,GRM1,ADRA2A,TRPV1,POMC,ABCC3	20
Cancer, Organismal Injury and Abnormalities, Reproductive System Disease	castration refractory prostate carcinoma	Castration refractory prostate carcinoma	0.00397					CDK4,CYP17A1,TUBB3,PDCD1,CD274,FLT3,SNAI2,PARP3,MET,NTRK2,TUBD1,AXL,PARP2	13
Cardiovascular System Development and Function, Organ Morphology, Organismal Development	morphology	Morphology of heart ventricle	0.00398					ADA,ADRB2,CTSV,DUSP8,DES,PLCE1,MYLK3,RANGRF,ERBB2,MARCKSL1,HSD11B1,HBEGF,ADRA1B,FGF12,RB1CC1,TGFB2,ADAM15,KL,GHRL,CITED2,HAT1,RPS6KA2,ACE2,ADM,BMX,BNIP3,HEY1,OVOL2,MMP1,STK4,JUN,CXCL12,IFNG,BTC,MMP9,HMGCR,ACTC1,ACE,UCN2,IL6,TFEB,CCND3,MB,ADAM17,CREM,IFT172,ANKRD1,LDLR,NOS1,IER3,LAMP2,S100A1,CPT2,TPM1,TXNRD2,CASP7,CAPN2,CASZ1,CUX1,CDK4,PLIN5,CDK2,PPP3CA,CTNNA3,PDCD1,PDCD5,EPOR,CAV1,CHGA,PDPK1,CKMT2,SEMA3A,MKNK1,VDR,PAK4,ADRA2A,P2RY6,RYR2	78
Cancer, Organismal Injury and Abnormalities	cancer	Aggressive cancer	0.00402					ADA,BTG1,ADRB2,IQGAP1,ITPR2,MUTYH,TUBB3,JAK3,GET4,CDKN2A,CD22,USP7,CD274,PIK3CD,COPS5,BCL10,CORO2A,LTB,CD3E,TP63,PAG1,USP22,ZNF615,PRF1,CD70,FCER2,XPO1,CHD4,MTHFD1L,SGK1,JAKMIP2,SMARCA1,TPST2,PCDHA5,POLE2,DNMT3A,DSC3,FBXO11,TUBD1,PCDHA7,MCM5,ARID1A,ZNF768,PMAIP1,PRIM1,KLC3,GNAI1,PHGDH,PCDHA10,BCL2L11,FOXP1,PRIM2,E2F1,IL2RB,ACE,ATP1A2,IL6,IKZF3,NOTCH2,CTCF,CCND3,CFAP46,UBR5,CRTAM,SLC5A1,CD3D,SIN3A,CD19,IRF4,FUCA2,XRCC4,POLB,EIF4EBP1,UNC13D,MS4A1,CD3G,CD79B,BMF,AKAP8,PPP3CA,PDCD1,WNT16,KLF2,AP4B1,MAP9,UBE3A,SOX11,TCL1A,PRPS1,VDR,SARS2,KDM2B,CD247,TBC1D10C,DNMT3B	95
Cellular Development, Tissue Development	differentiation	Differentiation of epithelial cells	0.00404		0.911		1.376	GATA2,FOXJ1,CTSV,LMO4,PNPLA1,CDKN2A,USP28,INHA,EDN3,ABL2,MLPH,BMP4,ZDHHC7,IL24,RBL1,NFKBIZ,NEUROG3,TP63,WTAP,IHH,TST,REG3G,SLC9A2,CDX1,DLX3,EREG,EGF,MSX2,EOMES,IL31RA,OR51E2,IL1A,DOCK7,KLF5,CBS/LOC102724560,AKR1C1/AKR1C2,FST,HES1,HOXA7,OVOL2,STK4,PAX4,TOM1L1,IFNG,AFDN,DSG1,DKK1,IL6,EPHA2,KRT14,NOTCH2,ADAM17,SNAP23,IRF7,CCNE1,CYP27B1,WLS,MXD1,MET,TYRP1,CTSE,CASZ1,MACROH2A1,UPK2,CDK2,IVL,POU2F3,PPP3CA,WNT16,KLF2,CCKBR,RBBP9,CAV1,DLL1,SOX11,EMX1,VDR,RAB27A,PKN2,PAK4,AURKB,ASCL5,CDC25B	83
Cell-mediated Immune Response, Cellular Development, Cellular Function and Maintenance, Cellular Growth and Proliferation, Embryonic Development, Hematological System Development and Function, Hematopoiesis, Lymphoid Tissue Structure and Development, Organ Development, Organismal Development, Tissue Development	development	Development of helper T lymphocytes	0.00405		-1.601		-1.242	TAC1,TLR5,STAT4,IL12A,ICOS,IFNG,PRKCQ,JAK3,IL12RB2,PPP3CA,IL6,NOTCH2,IGF2BP2,GATA3,DLL1,PIK3CD,STAT1,IL1A,ITK,IRF4,NFKBIZ	21
Cancer, Hematological Disease, Immunological Disease, Organismal Injury and Abnormalities	acute leukemia	Acute leukemia	0.00407		-0.563		-0.579	AKAP13,JAK3,RBPMS2,PLCE1,CD22,USP7,NPHP3,SCN9A,LRBA,TPSD1,MTO1,MUCL3,AZIN1,BCAT1,HLCS,SERPINA3,SLC1A2,GIT2,HCN1,PIEZO2,EOMES,NRP1,PCDHA5,FCMR,SUPT5H,LYN,RNF2,F12,WDR62,ANKRD22,PRIM2,TIFA,MED29,IL6,GPR174,SIN3A,MAB21L3,HYAL1,RELN,AMOT,FASLG,PNLIPRP1,CD3G,NPC1L1,NMUR2,PPP3CA,SGCE,CACNA1A,IDO1,LEKR1,RPS6KA1,ABLIM1,UBTD1,PPP4R4,UBXN10,TRAK1,MST1R,AQP8,DHDH,SPRED1,BRINP1,CA9,PARP11,ERBB2,KIAA1522,FAM81A,POLQ,ECHDC3,GRM8,ZDBF2,HSF1,TLX1,DTX3,ACP7,CHD4,TMEM38A,EPG5,RBM42,BBS2,SERPIND1,PRIM1,ABCB4,NQO1,MAIP1,TUSC3,ZNF609,ALDH1A2,TRIP13,TTL,MSH6,POLG,KIF5B,PRKDC,GZMM,SYDE2,TEP1,EPOR,STK39,PDP1,QRICH2,COL11A2,RNPEP,ADA,ODAM,LSM14A,BCL2L14,CDKN2A,MAP3K10,INHA,ASPHD2,ABL2,ZNF257,TRPM8,RYR1,CNTNAP2,RNF139,WIF1,ARID3A,USP3,FMN1,PDXDC1,GABBR2,HES1,KRT17,CCNB3,IFNG,PCDHA10,E2F1,CACNA1I,NDUFA4L2,CD82,FRMPD3,NOTCH2,PGA5 (includes others),PDE11A,FLT3,DACT2,WLS,PDE4D,SLC5A12,POLB,MS4A1,LRP4,TOE1,EYA1,FAT2,MAP4K1,VKORC1L1,ABCC1,FAM76A,VSIG10L,KPNB1,UHRF2,BTG1,ADRB2,DUSP8,APOBEC3G,NEB,AQP7,MYLK3,HSPA6,MUC12,IL23R,SRRM1,MCOLN3,ZAP70,ANKRD17,TULP4,PLAG1,RBM15,PGBD2,XPO1,MSX2,UBA2,PABPC1L,DOCK7,MAGI1,VWA3B,TUBD1,PCDHA7,XPOT,NOMO1 (includes others),PRDX4,AFDN,PCDH1,TMEM131L,TMEM132A,TAB2,ACE,RAC2,CTCF,ILKAP,LLGL1,ZC3H12C,VSIG1,SEC24B,CFAP65,PLIN5,CTC1,HOOK3,DLGAP1,PPP2R2B,DOP1B,BAALC,PML,FANCC,MYCN,MIR181A1HG,OBSCN,CYP2C19,MFAP1,RNF217,CYP4F3,PIK3CD,HP,BCL10,TSHZ3,RAD54B,AFF1,EPS8L3,GRM1,DNAH17,BTNL8,ABCC3,RSPO2,ADRA1B,HTRA2,ABCB9,MAML3,TCEANC,ZNF492/ZNF98,PPP1R12B,ZNF440,DNM2,SMARCA1,DNMT3A,UBE2C,DSC3,CLTB,ARHGEF9,BID,HEY1,ANKRD30B,NUP210L,STX18,NAGK,TOB2,FOXP1,ABCC11,PLEKHS1,NIN,CD3D,ACSM3,DLGAP2,EFR3A,PRX,ELOVL5,WNT16,MICAL3,TSPAN3,THRAP3,MUC17,GRPR,KDM2B,ZBTB7A,POTEC,PFN2,AURKB,CD2,P2RY6,GATA2,C17orf67,FBXO17,C3,TUBB3,TSPAN15,PCDHGA1,PRSS1,KLHL4,KCNH8,SHROOM3,REV3L,PDE1C,RNF166,MGST3,CD3E,PARP4,B3GALT1,CXCL10,SLC43A1,WDR27,MFSD4A,ZNF716,TRAF5,RPS16,RHOB,CYP3A5,CSPG4,IQCH,VPS13C,FBXO11,HOXA7,SHPRH,USP6,HECTD3,TBP,ADH4,ADAM10,DISP1,ZFP36L2,CCND3,UBR5,BHLHE41,ALDH2,CD19,KALRN,CUX1,ENTREP2,USP16,EYA2,CAPN12,RTL1,RP1L1,PDCD1,CCKBR,NWD1,VEPH1,CHEK1,CDC42BPA,CMSS1,FPGT-TNNI3K,ZNF230,GABRD,CD274,SMC3,SULT1A3/SULT1A4,RNF111,EEF1D,FGL1,PTPN13,CDT1,POTEE/POTEF,XRCC3,USP32,USP48,DCBLD2,ERI2,AKIRIN2,RTN1,FKBP1C,PTGER2,EGFL7,CWH43,JUN,NDUFB9,GOLGA8A/GOLGA8B,GABRP,DPEP1,EPHA2,RPL6,BCORL1,B3GNT7,LIMA1,SYT13,MTFR2,SLC26A11,TYRP1,IL1RAPL1,NTRK2,KLHL7,RFX7,ELMO1,ACOT11,GLB1L2,BTNL9,PCDHB5,ERMARD,IGF2BP1,ANXA3,MID2,VSIG2,CILP,C1orf116,SLITRK2,LINC00853,CD7,CSK,RUNDC1,AXL,IGSF1,PCNX1,AGL,FAM91A1,LAMB1,SALL4,HPS3,TRPV4,DCAF5,DES,CYP3A4,ATP8B1,GATA3,MTMR11,SERPINB8,PTPRF,PPIP5K1,ASXL1,SH2B2,ARHGAP26,MT-ND6,NINL,AATK,GDPD5,RGPD4 (includes others),PLA2G4F,PCDHB2,GABRB3,EMSY,IGF2BP2,PNMA3,PLXNA1,GRIN2A,POLE2,VILL,NTRK1,POF1B,NKAP,ARID1A,TJP1,HECTD1,ACTC1,IL2RB,IDO2,ARHGEF5,PDE4C,NPHS1,KLHL15,TRIO,MET,ARL6IP1,ITPRID1,KCNG1,CASP7,SPTBN4,ZBTB46,SNCAIP,UPF1,TMEM63B,CUBN,SLC9A1,PALB2,NUTM2A/NUTM2B,PLA2G3,PDPK1,KCNJ3,DLL1,NPNT,PRPS1,KIF1A,CD247,SLC45A4,RYR2	462
Cell-mediated Immune Response, Cellular Development, Cellular Function and Maintenance, Cellular Growth and Proliferation, Embryonic Development, Hematological System Development and Function, Hematopoiesis, Lymphoid Tissue Structure and Development, Organ Development, Organismal Development, Tissue Development	formation	Formation of thymocytes	0.00409		-1.628		-1.242	FLT3LG,GATA2,SATB1,ITGAL,BCL2L11,JAK3,RICTOR,IL2RB,DKK1,ADAM10,GATA3,POFUT1,CD3D,ITK,EEF1D,LAT,ZAP70,CD3E,GRAP2,CD3G,PDCD1,AKT2,LAT2,SIT1,DLL1,EOMES	26
Infectious Diseases, Organismal Injury and Abnormalities	infection	Infection of mammalia	0.00409	Increased	3.313		2.413	EIF4EBP2,CCR7,FCN1,TLR5,PML,IL12A,ICOS,C3,FANCC,MST1R,CARD9,TPSAB1/TPSB2,CD274,BCL10,RIPK2,PTPN13,NFKBIZ,LTB,HSF1,ZG16,INAVA,TP63,REG3G,CXCL10,STAT2,CXCR5,SERPINB9,PRF1,GIT2,CD70,PLAC8,MMP3,IL31RA,ACE2,ADGRE5,CXCR2,FCMR,FUT2,CCR6,PLA2G2A,FLT3LG,CXCL12,HECTD3,F2RL1,IFNG,MMP9,IL12RB2,IL6,RAC2,CD82,ASGR1,GPR18,IRF7,CRTAM,STAT1,ITK,CHRNB2,IRF4,DDIT3,MUC5AC,SELENOP,EIF4EBP1,ASGR2,STAT4,ANTXR2,TNFRSF6B,TXK,CAV1,GZMA,CERK,PTAFR,SH2D1A	72
Lipid Metabolism, Small Molecule Biochemistry	incorporation	Incorporation of long chain fatty acid	0.0041		-0.186		0.211	CEL,FABP1,CAV1,C3,PLIN5,CHP1,PLIN2,SCP2,ACSL6	9
Cell-To-Cell Signaling and Interaction, Cellular Movement, Hematological System Development and Function, Immune Cell Trafficking, Inflammatory Response	recruitment	Recruitment of dendritic cells	0.0041		-0.342		0.004	FLT3LG,CXCL12,TLR5,IFNG,MMP9,CXCL10,FPR2,CXCL3,IL37	9
Molecular Transport, Organismal Development	secretion	Secretion of gastric acid	0.0041		-0.429		-0.314	IL11,C1QL1,HDC,SLC9A4,SGK1,TFF2,GAST,GHRL,CCKBR	9
Cellular Development, Cellular Growth and Proliferation, Connective Tissue Development and Function, Embryonic Development, Hematological System Development and Function, Hematopoiesis, Lymphoid Tissue Structure and Development, Organismal Development, Skeletal and Muscular System Development and Function, Tissue Development	osteoclastogenesis	Osteoclastogenesis of bone marrow-derived macrophages	0.00416		0.088		0.168	FASLG,IFRD1,IL6,DYRK1A,NOTCH2,ADAM17,CAV1,HP,IL1A,CXCL3,HES1,TNFRSF11A	12
Post-Translational Modification	sumoylation	Sumoylation of protein	0.00416					TRPM4,PML,EYA1,IFNG,PIAS2,PIAS1,RNF212,UHRF2,KIAA1586,UBA2,BCL11A,NSMCE2	12
Cell Death and Survival, Organismal Injury and Abnormalities	apoptosis	Apoptosis of lymphoma cell lines	0.00416	Decreased	-2.119		-2.096	JUN,CXCL12,SATB1,ITPR2,PML,IFNG,BCL2L11,JAK3,LEPR,IL6,TNFSF13,CTCF,CCND3,STAT1,MXD1,DDIT3,BIRC7,MAPK3,MS4A1,BACH2,CUX1,ZNF385B,FASLG,MYBL1,STAT2,CD79B,BMF,MAP4K1,CDK2,TGFB2,SERPINA3,TNFRSF6B,IDO1,FCER2,UBA2,SGK1,BMX,A4GALT,BID,PMAIP1,TGM2,LYN,CHEK1	43
Cell-To-Cell Signaling and Interaction	signal transduction	Signal transduction	0.00421		-0.726		-0.717	CCR7,FCN1,AKAP13,NTSR1,AVPR2,SIPA1,JAK3,P2RX5,PLCE1,CD22,F2RL3,PIK3CD,LRBA,IL1RL2,RIPK2,GRM1,HMGA2,HCAR2,TNFRSF11A,CORO2A,REG1A,HBEGF,ADRA1B,GKN1,ZNF106,C5,DPYSL2,CD70,SCTR,NRP1,CXCR1,CXCR2,ADM,AKR1C1/AKR1C2,MAP3K4,CCR6,LYN,LEPR,GNAT3,GPR174,GPR55,CREM,CHRNB2,BCAM,FASLG,LPAR2,CD3G,TGFBR3,CD79B,LMBR1L,RPS6KA1,RGS13,GRPR,ADRA2A,TNFRSF18,CD2,GRB10,IQGAP1,ITGAL,ITPR2,C3,PLA2G1B,MST1R,PRKACB,DPYSL5,EDN3,RANBP1,WNT11,ERBB2,ZFAND6,APLN,CD3E,FGF12,CXCL10,SRPK1,MADCAM1,FPR2,TGFB2,RGS20,GHRL,TRAF5,DRG2,HCAR1,MAGEB2,CSPG4,GRB14,ANP32A,F2RL1,ABTB3,KISS1,CCND3,GMIP,ITK,GPR142,KALRN,PLXNA2,RBPJL,CDK4,GABRR2,EPOR,STK39,S1PR5,MKNK1,ACKR2,TRPV1,PRLHR,MAP3K10,USP28,INHA,GABRD,CD274,TNFSF13,ABL2,BMP4,CNTNAP2,LAT,POMC,RAPGEF2,LTB,ADGRE3,MAPK12,CHRNA7,TRHDE,SORT1,NRGN,PTGER2,NR1I3,GABBR2,CAPN5,GRM6,L1CAM,STK4,FLT3LG,GNAI1,CXCL12,TOM1L1,IFNG,IL12RB2,CITED1,CACNA1I,NOTCH2,RAPGEFL1,MS4A2,BMP6,PLCB3,GNA14,CXCL5,STK3,SMPD3,MAP4K1,PIKFYVE,CCL21,CSK,NCEH1,LPXN,RAMP1,PTAFR,AXL,GPR15,ACVR2B,XCR1,ADRB2,P2RX1,IFITM1,PRKCQ,RGS17,STC1,GATA3,HIVEP2,IL24,GNG4,RGS6,IQGAP2,GAST,SH2B2,ZAP70,CLIC2,PAG1,CASP8AP2,GALR2,CLEC5A,GABRB3,EGF,RASD1,OR51E2,ADGRE5,BMX,GNG12,MAGI1,TGM2,RASAL1,DAB1,VLDLR,IL2RB,DKK1,CHRNB1,RAC2,LILRA2,BHLHA15,MET,CCL17,KLRC4-KLRK1/KLRK1,ASGR2,MAPK3,VIPR2,PEX11A,RAPGEF4,CCL24,AKAP8,VIPR1,CNR2,ITPKA,AKT2,CCRL2,SHC3,ENTPD2,LAT2,CAV1,PDPK1,NTS,ADAP1,PKN2,RHBDL1,PAK4,CD247,NR1I2	226
Cancer, Hematological Disease, Immunological Disease, Organismal Injury and Abnormalities	de novo acute lymphocytic leukemia	De novo acute lymphocytic leukemia	0.00423					TLX1,CD3E,CD3G,HECTD1,CD3D,CD19,CD247	7
Cellular Development, Embryonic Development, Hair and Skin Development and Function, Organ Development, Organismal Development, Tissue Development	differentiation	Differentiation of hair follicle	0.00423					GATA3,MSX1,MSX2,BMP4,BMP6,CDKN2A,DLX3	7
Lipid Metabolism, Small Molecule Biochemistry	incorporation	Incorporation of oleic acid	0.00423		-0.342		-0.015	CEL,FABP1,CAV1,C3,PLIN2,SCP2,ACSL6	7
Drug Metabolism, Endocrine System Development and Function, Lipid Metabolism, Molecular Transport, Small Molecule Biochemistry	secretion	Secretion of beta-estradiol	0.00423		0.503		0.533	TAC1,EGF,BMP4,RICTOR,FST,UCN2,IL6	7
Cancer, Neurological Disease, Organismal Injury and Abnormalities	cerebral cortex glioma	Cerebral cortex glioma	0.00428					BCORL1,FLRT2,LOC102724159/PWP2,PDE6A,FAT2,CDKN2A,DNMT3A,CACNA1I,KLF2,TXNDC16	10
Lipid Metabolism, Molecular Transport, Small Molecule Biochemistry	quantity	Quantity of monounsaturated fatty acids	0.00428		0.567		0.477	CUX1,NNT,FABP1,PML,MFSD2A,CHRNA7,VDR,ELOVL5,FAAH,SLC30A7	10
Carbohydrate Metabolism, Energy Production, Small Molecule Biochemistry	quantity	Quantity of pyruvic acid	0.00428	Decreased	-2.184		-1.992	MS4A1,NNT,ZC3H10,VLDLR,HNRNPL,NQO1,CD274,OVOL2,IL37,FUNDC2	10
Cellular Function and Maintenance, Molecular Transport	uptake	Uptake of Na+	0.00428		0.128		0.324	ADRB2,CCR7,EGF,CHGA,F2RL1,SGK1,SORL1,FXYD2,SLC9A1,ADM	10
Cellular Assembly and Organization	organization	Organization of vesicles	0.00428					BACE2,FNBP1L,PIK3C2B,TYRP1,RAB27A,PIKFYVE,SORT1,PLEKHF1,SPG11,FBXO5,KIF13A	11
Cancer, Hematological Disease, Immunological Disease, Organismal Injury and Abnormalities	mature B-cell lymphoma	Refractory mature B-cell lymphoma	0.00428					MS4A1,CD3E,TUBB3,CD3G,CD79B,PRIM2,IL6,PDCD1,CD274,XPO1,PIK3CD,CD3D,POLE2,CD19,TUBD1,POLB,CD247,PRIM1	18
Cancer, Organismal Injury and Abnormalities	malignant lymphatic system neoplasm	Refractory malignant lymphatic system neoplasm	0.0043					ADA,TUBB3,PRIM2,IL2RB,MST1R,CD22,IL6,EPHA2,CD274,ABL2,PIK3CD,FLT3,CD3D,CD19,MET,IRF4,PNP,POLB,CUL4B,MS4A1,CD3E,CD3G,CD79B,PPP3CA,PDCD1,XPO1,CSK,POLE2,TUBD1,AXL,CD247,PRIM1,LYN	33
Cell Morphology, Nervous System Development and Function, Tissue Morphology	morphology	Morphology of neurons	0.00432					EIF4EBP2,CTSV,IL12A,CNGB3,SLC26A5,CDKN2A,LMX1B,NRL,SMC3,DYRK1A,FSCN2,ABL2,LRBA,BMP4,SORL1,CNTNAP2,TLX2,RBL1,PTPN13,CLCN3,IHH,HTRA2,CHRNA7,SERPINA3,SLC1A2,DPYSL2,SORT1,NFIA,RTN4,FST,HES1,ARHGEF9,BID,MTNR1A,L1CAM,RNF2,CXCL12,SLC12A6,BCL2L11,IFNG,RICTOR,E2F1,PTF1A,LEPR,IL6,BCAS1,SNCG,CFL1,PPP1R3C,SIN3A,CHRNB2,IL1RAPL1,NTRK2,DLGAP2,PTPRQ,COBL,LRP4,TAC1,FASLG,PPP3CA,SGCE,CACNA1A,RDX,UBE3A,OMA1,FEV,SLITRK2,FAIM2,PFN2,PRKCG,IQGAP1,NRCAM,C3,SALL4,PRKCQ,CARD9,STC1,DPYSL5,EDN3,ACSL6,PSMC4,GATA3,BRINP1,MYH14,GFI1,BRSK2,HIVEP2,ERBB2,PTPRF,MCOLN3,DVL2,BACE1,MT-ND6,HOXB2,NR4A2,AATK,TLX1,CACNG8,PAG1,VAX2,RBP1,CYP2J2,VSTM5,GHRL,IP6K3,CADM4,MMP3,EPG5,RHOB,DOCK7,VPS13A,NTRK1,PRMT8,CALB1,BBS2,CKMT1A/CKMT1B,SMN1/SMN2,EFNB3,TBP,NQO1,ADAM10,CSMD3,WASF1,GNPAT,IL37,GDAP1,GPX4,LDLR,ABCB5,NOS1,LYPLA1,POLG,USH1C,TRIO,MET,PLAGL1,SCN1B,KALRN,MAPK3,GPHN,PLXNA2,SPTBN4,KATNA1,SNCAIP,LHX4,CDK2,RP1L1,CNR2,JAG2,SHC3,SYNPO,NEO1,CAV1,RDH12,SOX11,AGAP2,SEMA3A,MFSD2A,PAK4,SUSD4	160
Cellular Movement	homing	Homing of tumor cell lines	0.00433		-0.796		-0.087	JUN,CXCL12,CCL26,C3,RICTOR,RLN2,CD82,PIK3CD,SNAI2,ITCH,CCL17,WARS1,UTS2,CAPN2,MS4A1,CLCN3,TP63,FASLG,TFF1,CXCR5,CCL24,FPR2,C5,ACKR4,CCL21,JAG2,EGF,CSK,NRP1,CXCR1,CXCR2,SEMA3A,CXCL3,ENTREP1,AXL,CCR6,L1CAM,PRKCG	38
Inflammatory Disease, Inflammatory Response, Organismal Injury and Abnormalities, Respiratory Disease	acute bronchiolitis	Acute bronchiolitis	0.0044					ADRB2,ADRA1B,STAT1,VDR,ADRA2A	5
Cancer, Cell Morphology, Cellular Function and Maintenance, Organismal Injury and Abnormalities	autophagy	Autophagy of tumor cells	0.0044	Decreased	-2.207		-1.867	IL24,TRIB3,CDKN2A,DDIT3,BNIP3	5
Cancer, Gastrointestinal Disease, Organismal Injury and Abnormalities, Respiratory Disease	CD274 positive hypopharyngeal squamous cell carcinoma	CD274 positive hypopharyngeal squamous cell carcinoma	0.0044					ICOS,IL2RB,PDCD1,CD274,IDO1	5
Cancer, Organismal Injury and Abnormalities, Respiratory Disease	CD274 positive laryngeal squamous cell carcinoma	CD274 positive laryngeal squamous cell carcinoma	0.0044					ICOS,IL2RB,PDCD1,CD274,IDO1	5
Cancer, Gastrointestinal Disease, Organismal Injury and Abnormalities	CD274 positive oral squamous cell carcinoma	CD274 positive oral squamous cell carcinoma	0.0044					ICOS,IL2RB,PDCD1,CD274,IDO1	5
Cancer, Gastrointestinal Disease, Organismal Injury and Abnormalities, Respiratory Disease	CD274 positive oropharyngeal squamous cell carcinoma	CD274 positive oropharyngeal squamous cell carcinoma	0.0044					ICOS,IL2RB,PDCD1,CD274,IDO1	5
Cellular Development, Cellular Growth and Proliferation, Hematological System Development and Function, Hematopoiesis, Lymphoid Tissue Structure and Development, Tissue Development	development	Development of dendritic precursor cells	0.0044		-1.964		-1.669	FLT3LG,GATA2,FLT3,STAT1,LYN	5
Cell-mediated Immune Response, Cellular Development, Cellular Function and Maintenance, Cellular Growth and Proliferation, Embryonic Development, Hematological System Development and Function, Hematopoiesis, Lymphoid Tissue Structure and Development, Organ Development, Organismal Development, Tissue Development	differentiation	Differentiation of effector cytotoxic T lymphocytes	0.0044		-1.964		-1.585	DNMT3A,IRF4,IL2RB,IL6,CD274	5
Post-Translational Modification	fucosylation	Fucosylation of protein	0.0044					GFUS,FUOM,FUT3,FUT2,SLC35C1	5
Inflammatory Response	germinal center response	Germinal center response of spleen	0.0044		-0.44		-0.355	PIK3CD,EOMES,CXCR5,NQO1,LYN	5
Cell Morphology, Hematological Disease, Hematological System Development and Function, Immunological Disease, Lymphoid Tissue Structure and Development, Organismal Injury and Abnormalities	lack	Lack of CD4+ T-lymphocytes	0.0044					CD3E,ITPKC,LAT,BCL11A,TESPA1	5
Drug Metabolism, Small Molecule Biochemistry	metabolism	Metabolism of tamoxifen	0.0044		1.969		2.348	CYP3A5,CYP2J2,CYP3A4,CYP2C19,CYP2C9	5
Hematological System Development and Function, Hematopoiesis	development	Development of hematopoietic system	0.00444		-1.807		-1.209	GATA2,SATB1,ITGAL,PML,ICOS,AVPR2,FANCC,SALL4,NFYA,JAK3,GATA3,GFI1,BMP4,HIVEP2,EEF1D,HMGA2,LAT,ASXL1,TNFRSF11A,ZAP70,LTB,ALOX15,TLX1,CD3E,GRAP2,IHH,CHRNA7,RBM15,EGF,SIT1,EOMES,IL1A,CXCL3,FST,HES1,CBFA2T3,LYN,FLT3LG,CXCL12,IFNG,MMP9,BCL2L11,RICTOR,E2F1,IL2RB,DKK1,IL6,ADAM10,CCND3,GABRR1,GFI1B,IL11,ADAM17,NOS1,POFUT1,FLT3,STAT1,ITCH,CCNE1,CD3D,ITK,DDIT3,CD3G,PSTPIP2,CD79B,CCL24,CTC1,CNR2,PDCD1,AKT2,EPOR,LAT2,DLL1,MKNK1,RPS6KA1,AXL,P2RY6	77
Cell Morphology, Hematological Disease, Immunological Disease, Lymphoid Tissue Structure and Development, Organismal Injury and Abnormalities	lack	Lack of lymphocytes	0.00449					BACH2,CD3E,JAK3,CD79B,IL2RB,IL6,TESPA1,PIK3CD,IRF4,ITPKC,LAT,BCL11A,SH2D1A,PRKDC,CD247,LTB	16
Lipid Metabolism, Small Molecule Biochemistry	metabolism	Fatty acid metabolism	0.00449		0.185		1.313	ADA,EIF4EBP2,ACADL,AKAP13,PML,FABP3,ABCA2,CYP4F11,SAR1B,IL1R2,CYP2C19,CYP2C9,ATP6V1B1,DIP2A,CYP4F3,ABCD3,TPSD1,HCAR2,CYP2S1,GPS2,SCP2,ABCC3,ABCB10,ABCC2,C5,ELOVL3,RTN4,PTGER2,NUDT19,FABP1,IL1A,AKR1C1/AKR1C2,BID,PTPN7,LYN,CXCL12,HACD3,IFNG,BTC,ABCC11,LEPR,IL6,PIAS1,DPEP1,CD82,SLC22A11,CYP2C18,CD209,ACSM3,BMP6,CPT2,NTRK2,PTGES,EIF4EBP1,RELN,MS4A1,TAC1,B4GALT4,CEL,NPC1L1,SNTB1,ELOVL5,ABCC1,PLIN2,CYP4F12,LIPG,NCEH1,PTAFR,MTTP,HMGCS2,TRIB3,PLA2G1B,CYP3A4,AQP8,ATP8B1,ACSL6,FAAH,PTGES2,CYP4B1,KLHL25,B3GALT2,ABCC6,ERBB2,RGN,FADS1,ECHDC3,GAST,STARD3,MGST3,APLN,ALOX15,ATP8B3,B3GALT1,ERFE,CYP2J2,PLA2G4F,GHRL,EREG,SLC38A1,OLAH,EGF,MMP3,SLC1A1,SLC38A2,KLF5,CXCL3,CALB1,CES2,PLA2G2A,GRB14,DAB1,PHGDH,F2RL1,ACSM1,VLDLR,ABCB4,MGST2,NQO1,KISS1,GPX4,LDLR,LYPLA1,SLC45A3,MAPK3,CBR1,PLA2G10,SIRT2,PLA2G3,CYP4F2,ACAD9,CAV1,NAPEPLD,CYP2C8,CERK,SEMA3A,MFSD2A,MKNK1,SPG11	138
Cancer, Hematological Disease, Immunological Disease, Organismal Injury and Abnormalities	Philadelphia-like B-cell acute lymphoblastic leukemia	Philadelphia-like B-cell acute lymphoblastic leukemia	0.0045					CD3E,TUBB3,CD3G,JAK3,EPHA2,EPOR,ABL2,FLT3,CD3D,CD19,TUBD1,POLB,CD247,LYN	14
Cellular Development, Cellular Growth and Proliferation, Hematological System Development and Function, Lymphoid Tissue Structure and Development	proliferation	NK cell proliferation	0.00451		-1.561		-1.189	FLT3LG,GATA2,CXCL12,ICOS,IFNG,HECTD1,JAK3,IL2RB,IL6,GATA3,PIK3CD,GFI1,STAT1,KLRC4-KLRK1/KLRK1,ULBP2,SLC7A5,BACH2,PRF1,CNR2,IDO1,KLF2,EOMES,IL1A,SH2D1A,AXL,P2RY6,PMAIP1	27
Lymphoid Tissue Structure and Development, Tissue Morphology	quantity	Quantity of lymph follicle	0.00454		-0.924		-0.6	PHGDH,ICOS,C3,BCL2L11,CD72,CD22,IL6,IKZF3,ADAM10,CD274,TNFSF13,NOTCH2,ZC3H12C,BMAL1,PIK3CD,COPS5,BCL10,STAT1,ITCH,NFKBIB,ITK,CD19,IRF4,TNFRSF11A,ARID3A,LTB,MYBL1,BMF,C17orf99,AKIRIN2,CNR2,KLF2,CD70,KLF3,DLL1,SPPL2A,FCMR,FBXO11,SH2D1A,STK4,LYN	41
Cardiovascular System Development and Function, Hematological System Development and Function	systolic pressure	Systolic pressure	0.00454		-0.529		-0.576	CXCL12,TLR5,IFNG,ABCB4,LEPR,ACE,UCN2,IL6,LGALS7/LGALS7B,CYP2C9,IL11,LDLR,NOS1,ALDH2,S100A1,BCAM,POMC,TRPM6,PTGES,ASB4,USP48,APLN,ALOX15,ADRA1B,PEX11A,SLC9A1,CYP2J2,PREP,KL,STK39,HCAR1,CAV1,CHGA,THBD,CKMT2,ACE2,CYP2C8,ADM,VDR,RAMP1,ADRA2A	41
Cancer, Hematological Disease, Immunological Disease, Organismal Injury and Abnormalities	lymphocytic cancer	Relapsed lymphocytic cancer	0.00457					ADA,TUBB3,PRIM2,IL2RB,MST1R,CD22,IL6,EPHA2,CD274,ABL2,PIK3CD,FLT3,CD3D,CD19,MET,PNP,POLB,MS4A1,CD3E,CD3G,CD79B,PPP3CA,PDCD1,XPO1,CSK,POLE2,TUBD1,AXL,CD247,PRIM1,LYN	31
Cellular Development, Cellular Growth and Proliferation, Embryonic Development, Hematological System Development and Function, Hematopoiesis, Humoral Immune Response, Lymphoid Tissue Structure and Development, Organ Development, Organismal Development, Tissue Development	development	Development of B lymphocytes	0.00458	Decreased	-2.05		-1.598	ADA,FLT3LG,CXCL12,ITGAL,ICOS,IFNG,BCL2L11,FANCC,JAK3,RICTOR,TAB2,IL6,ADAM10,NOTCH2,CCND3,ADAM17,PIK3CD,GFI1,FLT3,CCNE1,AFF1,CD19,IRF4,MAPK3,LTB,FASLG,TAB3,CD79B,CNR2,AKT2,KLF2,KLF3,DLL1,LYN	34
Cellular Assembly and Organization, Lipid Metabolism, Small Molecule Biochemistry	accumulation	Accumulation of lipid droplets	0.00458		0.128		-0.372	TM6SF2,CD72,VLDLR,HECTD1,TRIP13,CBX2,PPP1R10,SORL1,SEMA7A,LAMP2,USP48,BCAT1,PRR11,PLIN5,ATP5IF1,FDFT1,ELOVL3,PLIN2,N6AMT1,UHRF2,GCSH,DNM2,MAT1A,MAP3K4,PMAIP1,ACBD5	26
Cell Death and Survival, Organismal Injury and Abnormalities	cell death	Cell death of adenocarcinoma cell lines	0.00458		0.019		-0.055	BCL2L11,E2F1,NQO1,EPHA2,LGALS7/LGALS7B,CD82,SNAI2,ITCH,RYR1,IL24,ERBB2,SNHG5,MTO1,MET,FBP1,FADS1,ALOX15,TGFBR3,PRF1,ELOVL5,EREG,LINC00472,FUT3,UBE2C,ZBTB7A,TGM2	26
Amino Acid Metabolism, Small Molecule Biochemistry	catabolism	Catabolism of sulfur amino acid	0.0046					GCSH,SCLY,TST,CBS/LOC102724560,MAT1A,BLMH	6
Cellular Movement, Hematological System Development and Function	extravasation	Extravasation of plasma	0.0046		-0.647		-0.514	TAC1,HDC,ITK,NTRK1,RAMP1,ACE	6
Cellular Development, Cellular Growth and Proliferation, Hematological System Development and Function, Lymphoid Tissue Structure and Development	expansion	Expansion of mononuclear leukocytes	0.00461	Decreased	-2.284		-1.813	CCR7,FLT3LG,CXCL12,LGALS9,ICOS,IFNG,C3,JAK3,IL2RB,LEPR,IL6,CD274,IL23R,CCND3,CBX2,PIK3CD,GFI1,NOS1,FLT3,STAT1,CD209,ITK,CD19,LAT,ZAP70,BTNL9,HSF1,SLC7A5,CD3E,GRAP2,STAT4,MYBL1,SERPINB9,PRF1,LY9,PDCD1,KLF2,CD70,DNASE1,EOMES,DNM2,TNFRSF18,AURKB,CCR6,CD2,PMAIP1	46
Cancer, Hematological Disease, Organismal Injury and Abnormalities	myeloid neoplasm	Myeloid neoplasm	0.00463		0.161		0.11	AKAP13,SIPA1,JAK3,FNTA,RBPMS2,PLCE1,CD22,SCN9A,TPSD1,MTO1,MUCL3,AZIN1,BCAT1,ABCC2,GIT2,HCN1,EOMES,NRP1,PCDHA5,FCMR,SUPT5H,LYN,RNF2,F12,WDR62,ANKRD22,PRIM2,TIFA,MED29,LEPR,IL6,IKZF3,GPR174,SIN3A,MAB21L3,HYAL1,RELN,AMOT,FASLG,CD3G,NMUR2,PPP3CA,CACNA1A,KLF3,LEKR1,RPS6KA1,ABLIM1,PPP4R4,TRAK1,MST1R,DHDH,BRINP1,CA9,PARP11,ERBB2,KIAA1522,POLQ,ECHDC3,ZDBF2,HSF1,DTX3,ACP7,CHD4,B4GALNT3,EPG5,RBM42,SERPIND1,PRIM1,ABCB4,NQO1,CSMD3,ZNF609,TRIP13,TTL,POLG,KIF5B,PRKDC,SYDE2,TEP1,ETNK1,EPOR,STK39,PDP1,TCL1A,QRICH2,RNPEP,ADA,LSM14A,BCL2L14,CDKN2A,ABL2,ZNF257,TRPM8,RYR1,CNTNAP2,RNF139,WIF1,ARID3A,TP63,USP3,FMN1,PDXDC1,GABBR2,HES1,KRT17,CCNB3,IFNG,PCDHA10,E2F1,NDUFA4L2,CD82,FRMPD3,NOTCH2,MS4A2,ADAM17,PGA5 (includes others),FLT3,WLS,PDE4D,BMP6,SLC5A12,POLB,MS4A1,TOE1,EYA1,FAT2,MAP4K1,VKORC1L1,ABCC1,FAM76A,KPNB1,UHRF2,ADRB2,IFITM1,APOBEC3G,NEB,AQP7,MYLK3,HSPA6,MUC12,FADS6,SRRM1,JARID2,ZAP70,TULP4,PLAG1,RBM15,PGBD2,XPO1,MSX2,VWA3B,TUBD1,PCDHA7,XPOT,NOMO1 (includes others),PRDX4,AFDN,TMEM131L,TMEM132A,TAB2,ACE,RAC2,CTCF,ILKAP,LLGL1,ZC3H12C,VSIG1,SEC24B,ATP6V1E1,CFAP65,PLIN5,PPP2R2B,BAALC,DNMT3B,PML,MYCN,MIR181A1HG,OBSCN,CYP2C19,MFAP1,CYP4F3,PIK3CD,HP,TSHZ3,RAD54B,GRM1,HMGA2,DNAH17,BTNL8,ABCC3,ADRA1B,HTRA2,ABCB9,MAML3,TCEANC,DHX33,ZNF492/ZNF98,PPP1R12B,ZNF440,SMARCA1,DNMT3A,UBE2C,DSC3,CLTB,ARHGEF9,HEY1,ANKRD30B,STX18,CCL26,MMP9,BCL2L11,FOXP1,ARHGAP18,ABCC11,NIN,CD3D,MXD1,ACSM3,IRF4,EFR3A,PRX,ELOVL5,MICAL3,TSPAN3,THRAP3,GRPR,KDM2B,ZBTB7A,POTEC,PFN2,AURKB,CD2,P2RY6,GATA2,C17orf67,FBXO17,C3,TUBB3,TSPAN15,PRKACB,PCDHGA1,PRSS1,KCNH8,REV3L,PDE1C,MGST3,ALOX15,CD3E,PARP4,B3GALT1,CXCL10,SLC43A1,WDR27,ZNF716,RPS16,RPL7,RHOB,CSPG4,VPS13C,FBXO11,HOXA7,SHPRH,USP6,HECTD3,TBP,DISP1,ZFP36L2,CCND3,UBR5,CD19,KALRN,CUX1,ENTREP2,USP16,CAPN12,RTL1,RP1L1,PDCD1,CHEK1,CDC42BPA,MUTYH,FPGT-TNNI3K,ZNF230,GABRD,SMC3,SULT1A3/SULT1A4,RNF111,HDC,KLB,EEF1D,CDT1,POTEE/POTEF,XRCC3,USP32,USP48,DCBLD2,ERI2,AKIRIN2,FKBP1C,EGFL7,STK4,CWH43,JUN,NDUFB9,GOLGA8A/GOLGA8B,PFKFB2,GABRP,DPEP1,EPHA2,RPS20,RPL6,BCORL1,B3GNT7,LIMA1,PLCB3,MTFR2,CPT2,NTRK2,KLHL7,RFX7,GLB1L2,BTNL9,PCDHB5,ERMARD,ANXA3,MID2,VSIG2,SLITRK2,CD7,CSK,RUNDC1,AXL,IGSF1,PCNX1,FAM91A1,SALL4,HPS3,TRPV4,DCAF5,DES,CYP3A4,ATP8B1,GATA3,MTMR11,SERPINB8,PTPRF,PPIP5K1,ASXL1,SH2B2,ARHGAP26,NINL,DNAJA4,PIAS2,RGPD4 (includes others),PCDHB2,GABRB3,EMSY,IGF2BP2,POLE2,NTRK1,POF1B,NKAP,ARID1A,RASAL1,TJP1,ACTC1,IL2RB,IDO2,ARHGEF5,BMAL1,PDE4C,NPHS1,KLHL15,TRIO,SNHG5,MET,ARL6IP1,CCL17,ITPRID1,KCNG1,CASP7,SPTBN4,TMEM63B,CUBN,SLC9A1,NUTM2A/NUTM2B,PLA2G3,PDPK1,DLL1,NPNT,KIF1A,CD247,SLC45A4,RYR2	394
Organ Development, Renal and Urological System Development and Function	function	Function of kidney	0.00463		-0.773		-0.784	ADRB2,AVPR2,SOSTDC1,MAD2L2,AQP7,STAB1,STC1,ACE,PRKACB,ATP6V1B1,HP,NOS1,BMP4,NPHS1,WFS1,STAT4,ABCC2,ERFE,CDK2,KL,GUCA2B,AQP2,SGK1,ADM,VDR	25
Cell Death and Survival, Organismal Injury and Abnormalities	cell death	Cell death of epithelial cells	0.00466		0.26		0.29	ADA,MYCN,CELA2A,OBSCN,CDKN2A,INHA,LGALS7/LGALS7B,ATG12,BCL10,BMP4,KLB,NFKBIB,EMP2,RBL1,GRM1,NFKBIZ,POMC,ABCC3,TP63,HTRA2,ANG,NRGN,KL,CITED2,NR1I3,SGK1,EIF3H,CBS/LOC102724560,LIMS1,MAP3K4,BNIP3,BID,PMAIP1,STK4,LYN,JUN,ATF2,IFNG,BTC,BCL2L11,E2F1,IL6,PIAS1,EPHA2,TFEB,IER3,SEMA7A,BMP6,BCYRN1,IRF4,DDIT3,LAMP2,TYRP1,NTRK2,SIVA1,STK3,FASLG,BMF,ABCC1,WNT16,EEF2K,USP2,MCU,RPS6KA1,PTAFR,MRPL13,SGPP2,ITPR2,MAD2L2,C8orf76,PRKCQ,TRIB3,SEL1L,GADD45B,FAAH,WNT11,PPP1R10,PLS1,IL24,ERBB2,RGN,IQGAP2,MCOLN3,HSF1,ALOX15,KSR1,FGF12,RB1CC1,CXCL10,PRF1,EGF,XPO1,MMP3,MSX2,DDN,MEIS2,NTRK1,KLF5,CLCA2,CXCL3,CALB1,ALDH3A1,ARID1A,TGM2,VDAC1,DKK1,ACE,SH3RF1,PON3,IL11,GPX4,LDLR,STAT1,ITCH,ALDH2,MET,MRPL30,PRKDC,SELENOP,CASP7,BOK,CUL4B,CNNM4,SIRT2,TNFRSF6B,AKT2,EPOR,CAV1,MRPL23,PDPK1,AGAP2,PKN2,KCNA3,CHEK1	134
Inflammatory Response, Organismal Injury and Abnormalities	graft rejection	Graft rejection	0.00467					MS4A1,ICOS,IFNG,C3,MMP9,GABRR2,HMGCR,GABRP,C5,IL2RB,SERPINA3,GABRD,PPP3CA,GABRB3,TNFRSF6B,GABRR1,GRIN3B,ADAM17,PDE4C,GRIN2A,PDE4D,CYP3A5	22
Cell Death and Survival, Organismal Injury and Abnormalities	apoptosis	Apoptosis of breast cancer cell lines	0.00472		-0.427		-0.594	LMO4,NTSR1,CDKN2A,MST1R,CYP3A4,B3GALT5,CD274,ABL2,WNT11,GPD1L,AGO1,BCL10,SNAI2,IL24,NFKBIB,KIFC3,ERBB2,RIPK2,HCAR2,PTPN13,ACTN4,GPX2,ALOX15,KSR1,TP63,SRPK1,TGFB2,PMVK,EGF,XPO1,SGK1,DNM2,SMARCA1,PAQR8,NRP1,ADM,BMX,ZFAS1,KLF5,CLCA2,IFI16,BNIP3,BID,PMAIP1,FBXO5,JUN,CXCL12,ATF2,IFNG,BCL2L11,PELP1,E2F1,NQO1,SH3RF1,EPHA2,CTCF,BEX2,USP8,STAT1,ITCH,IER3,PDE4D,BCYRN1,CASP7,MAPK3,SIVA1,FASLG,TGFBR3,SLC9A1,AKT2,CAV1,DLL1,SENP8,MKNK1,VDR,KDM2B,FTH1,YTHDF2,BAALC,CHEK1	80
Cell Death and Survival, Gastrointestinal Disease, Hepatic System Disease, Organismal Injury and Abnormalities	apoptosis	Apoptosis of hepatocytes	0.00473		-1.277		-1.35	JUN,ATF2,IFNG,BCL2L11,PRKCQ,MYCN,GADD45B,IL6,PON3,LDLR,STAT1,NFKBIB,ALDH2,MET,RGN,IQGAP2,SELENOP,CASP7,STK3,FASLG,RB1CC1,CXCL10,BMF,EPOR,NR1I3,EGF,CAV1,USP2,MEIS2,CBS/LOC102724560,LIMS1,BID,STK4	33
Cardiovascular System Development and Function, Cell-To-Cell Signaling and Interaction	binding	Binding of vascular endothelial cells	0.00473		0.448		0.824	CXCL12,F12,LGALS9,ITGAL,ICOS,IFNG,RICTOR,STAB1,ADAM10,CD274,SREBF2,GATA3,DIP2A,TRPM8,STAT1,F11,FERMT3,POMC,LGALS2,NEU1,MADCAM1,ADAM15,TNFRSF6B,EGFL7,DLL1,ADGRE5,CXCR1,CXCR2,IL1A,ACKR2,PTAFR,AXL,L1CAM	33
Cardiovascular Disease, Organismal Injury and Abnormalities	congestive heart failure	Congestive heart failure	0.00473		1.411		0.776	KCNE2,ADRB2,AVPR2,HMGCR,MYCN,DES,STAB1,ACE,ATP1A2,IL6,MYLK3,CA2,KCNK3,MB,CA9,PDE4C,PDE11A,NOS1,PDE4D,CA14,ADRA1B,CDK4,RB1CC1,SLC9A1,CDK2,EPOR,CAV1,AQP2,ACE2,PDE6A,ADM,KCNJ5,ADRA2A	33
Developmental Disorder, Neurological Disease, Organismal Injury and Abnormalities, Psychological Disorders	hyperactive behavior	Hyperactive behavior	0.00473		0.919		-0.11	MMP9,VLDLR,SYNM,SMC3,GNPAT,BRINP1,CREM,PCDH10,GFI1,LRRC4,SNAI2,HIVEP2,CNTNAP2,USH1C,CHRNB2,PTPRF,SELENOP,BACE1,KALRN,NR4A2,CLCN3,CDK4,PLIN5,CHRNA7,GABRB3,PLIN2,DLL1,SLITRK2,USP2,GPR88,MFSD2A,SH3RF2,PRMT8	33
Gastrointestinal Disease, Hepatic System Disease, Organismal Injury and Abnormalities	non-alcoholic liver disease	Non-alcoholic liver disease	0.00482					ADRB2,ACADL,NPY4R/NPY4R2,TM6SF2,CD72,HECTD1,HMGCR,GABRP,E2F1,ADH4,GABRD,ACE,KISS1,GABRR1,TKT,CBX2,PPP1R10,GPX4,PDE4C,PDE11A,ZNF599,GPT,PDE4D,SEMA7A,GNMT,USP48,BCAT1,PRR11,ADRA1B,WTAP,MOGAT2,GABRR2,NPC1L1,FDFT1,SIRT2,GABRB3,PLIN2,N6AMT1,UHRF2,GCSH,VDR,MAP3K4,FTH1,PMAIP1,ACBD5	45
Cancer, Organismal Injury and Abnormalities	adenocarcinoma	Advanced adenocarcinoma	0.00482					TUBB3,HPS3,MST1R,USP7,ATP8B1,CD274,PAEP,BCL10,CST7,ERBB2,RGCC,HSD11B1,ABCC3,LTB,SORT1,CMTM8,NR1I3,UPK3B,XPO1,GRIN2A,TRIM29,ARHGEF2,PARP3,MSLN,CYP3A5,NTRK1,TUBD1,ARID1A,LYN,FLRT2,MMP9,TSPAN4,IL2RB,EPHA2,ALDH1A2,FLT3,LPAR5,ITK,MET,MTFR2,C2orf88,NTRK2,SCN1B,POLB,FASLG,CDK4,AMY2B,LIMD2,PPP3CA,JAG2,PDCD1,CACNA1A,PDP1,MKNK1,PTAFR,AXL,PARP2,KRT20	58
Neurological Disease, Organismal Injury and Abnormalities	touch abnormality	Touch abnormality	0.00483					PRLHR,F2RL1,NTSR1,TRPV4,NR2F6,IL6,GABRR1,HDC,TRPM8,PRKAR1B,TRPV1,L1CAM,PRKCG	13
Cellular Development, Cellular Growth and Proliferation	proliferation	Proliferation of pancreatic cancer cell lines	0.00491		-0.457		0.32	PML,USP28,NR5A2,PRKACB,RGL2,BACE2,ERBB2,GCNT3,GAST,ACTN4,APLN,REG1A,HBEGF,TP63,PEG10,HTR1D,KL,RTN4,PLAC8,LINC01133,EGF,HCAR1,MSX2,HAT1,TFF2,MSLN,ADM,UBE2C,PAF1,BNIP3,L1CAM,PLA2G2A,CXCL12,IFNG,PCDH1,GABRP,ALPG,IL6,ADAM10,TFEB,TRIM2,MET,RHOBTB3,EIF4EBP1,SMS,CEL,CDK4,KLF2,KPNB1,CCKBR,RBBP9,FGD3,LINC00472,NTS,AXL	55
Cell-To-Cell Signaling and Interaction, Nervous System Development and Function	action potential	Action potential of cells	0.00493		-1.177		-1.15	P2RX1,ATP1A2,CACNA1I,WASF1,SPRED1,HCN2,KISS1,GDAP1,KCNK3,MYH14,SCN9A,CNTNAP2,ERBB2,CHRNB2,GRM1,NTRK2,KCNMB4,POMC,SCN1B,STXBP5,CLSTN3,CLCN3,PRX,CHRNA7,DPYSL2,CACNA1A,GHRL,PTGER2,HCN1,KCND1,GABBR2,GRIN2A,SLITRK2,GPR88,DNMT3A,GRPR,ARHGEF9,TRPV1,CD247	39
Cancer, Gastrointestinal Disease, Organismal Injury and Abnormalities	development	Development of colorectal tumor	0.00497		-0.756		-0.709	GTF2B,BIN3,NTSR1,ABCA2,SIPA1,JAK3,RBPMS2,CD22,SREBF2,TMEM53,SNAI2,LRBA,SORL1,YOD1,FAM120A,PLAC1,CENPC,VSTM2A,HLCS,CEMIP2,NECTIN1,LEMD3,FNBP1L,ADH1A,SLC38A6,PGBD5,ZBTB39,PARP3,PDE6A,ADM,PCDHA5,LRFN1,SUPT5H,GARRE1,ERCC5,HIC2,REPS2,PER1,FGGY,ARHGEF4,ZFP57,UNC13D,CDH13,AMOT,TRPM4,FASLG,ANTXR2,CD3G,PSTPIP2,REPS1,NMUR2,SGCE,KLF3,TUBB2B,ZNF697,SH3RF2,ULK3,KRT78,EHD1,MST1R,AQP8,ZFAT,SPRED1,PTPN18,CES3,KANSL3,KIAA1522,MARCKSL1,POLQ,GRM8,ZDBF2,PCGF6,NEUROG3,ASB4,HSF1,PRR11,TLX1,TAB3,ACKR4,NR2F6,KIF13A,FGD5,MAGEB2,RNF103,CHD4,LRRC8D,TMEM38A,ZNF133,B4GALNT3,EDEM3,KLC3,ASB18,SRRM3,NQO1,ATP1A2,KRT14,MAIP1,CFAP298,TRIP13,TTL,TNNT3,ANKRD62,MSH6,POLG,GMIP,NARS2,USH1C,PRKDC,SELENOP,CA14,ZNF292,LMAN2L,CDK4,C9orf152,RAB39A,LURAP1L,ACAP1,RDH12,AGMO,SBF2,SOX11,ACKR2,IL12A,TNNI2,DCAF13,TTBK1,ST6GALNAC2,THSD7A,STK32A,TRPM8,RYR1,AOX1,TP63,PEG10,USP3,TLNRD1,LILRA4,TRIM17,SHROOM1,MTHFD1L,ZFP14,GRM6,FGFBP1,CCNB3,IGDCC4,HINFP,ZBTB7C,CD82,FRMPD3,MS4A2,MUC15,TRMT44,TPPP,CDC45,MEX3A,SEMA7A,PIGZ,ZNF780B,PCDH20,FAT2,RNF212,RDX,AP3S1,BCO1,SYCP3,KRT20,SEL1L,LRRC31,PAPLN,COQ8B,IL23R,SPINT1,IQGAP2,AXDND1,MRPS28,SLC7A5,BACH2,SLC26A9,CYP26B1,PABPC1L,KANSL2,OR51E2,TTC23L,MAGI1,RIC1,RETSAT,ALX1,AFDN,PCDH1,PELP1,CARNS1,ATAD2,WASF1,CTCF,HOMER1,ARHGEF16,ARMC1,BCAT2,TDRP,PTPRN2,MAPK3,VIPR2,ASB7,GLYR1,CTNNA3,LENG1,JAG2,SLC20A2,MAP3K9,ENTPD2,HOOK3,CDH16,DLGAP1,SLC25A23,NTS,PPP2R2B,DOP1B,STARD13,CHST5,STK19,FCN1,TMC7,AVPR2,SLC26A5,MYCN,OBSCN,TOX2,AOC1,ZYX,PIK3CD,LRRC4,ECM1,ABCD3,RAD54B,CDYL,KIF6,AFF1,RIPK2,ICAM4,NFKBIZ,DNAH17,SCP2,ERCC3,NAALADL2,ABCB9,CDX1,MAML3,PLCH1,RFX5,PPP1R12B,SPIN2A/SPIN2B,ZNF440,SVIP,TCTN1,SMARCA1,IL1A,UBE2C,MCM4,BID,NUP210L,AMIGO1,CDS1,FOXP1,SAMD4B,ARHGAP44,ABCC11,PLEKHS1,MRPL38,RNASE7,LOC102724159/PWP2,PRSS3,ACSM3,BCAM,LONP2,DLGAP2,DNAAF4,CEL,DBF4B,LPAR2,PRX,TGFBR3,CCDC110,PPM1L,TM9SF3,RAD51C,KLF2,MICAL3,NUDCD1,THRAP3,MAP1S,CEP250,SARS2,MMRN1,PFN2,AURKB,HMGCS2,SEMA4G,GATA2,EFNA4,ITGAL,CPA4,FLCN,YBX3,ZNF516,PRKACB,GYS2,FHDC1,ACTN2,ANXA11,AK5,MGST3,ALOX15,DEGS2,RB1CC1,SLC43A1,MFSD4A,DPP8,SLTM,ALPL,ARHGEF2,PAQR8,MSLN,KCNJ5,CSPG4,VPS13C,STX8,SHPRH,EPHA8,GRB14,TBP,BOD1,A2ML1,PRSS33,SMC1B,DISP1,HCN2,UBR5,ZNF541,STAT1,BEX1,ALDH2,GPR142,SERINC4,AHCYL2,KALRN,LLPH,RBPJL,USP16,CAPN12,GLCE,LHX4,RTL1,RP1L1,PDCD1,NEO1,NAA16,VEPH1,TBCB,SHKBP1,ATP6V1C2,OSGIN2,C2orf16,FPGT-TNNI3K,TLN2,GABRD,CD274,PLEKHF1,RNF111,SLC10A7,SERPINA5,BMP4,SARDH,KIFC3,FGL1,WFS1,POMC,CPA1,ERI2,RTN4,ZNF585A,CAPN5,CPNE4,DNAH14,EVL,L1CAM,JUN,DGCR6,CBLN3,LAMB4,CRELD2,RPS20,BCORL1,IRF7,CLCN1,CD209,LIMA1,PLCB3,SLC26A11,IL1RAPL1,KCNMB4,XRCC4,ELMO1,EIF4EBP1,ACOT11,PCDHB5,COBL,CERS5,SYTL2,PAFAH2,KNTC1,PIKFYVE,RALYL,VSIG2,RBBP9,KNL1,ARHGAP4,PLCH2,AXL,PRKCG,XCR1,PCNX1,LUZP1,SVOPL,AGL,SSX2IP,TOB1,U2AF1L4,TRPV4,FCHO1,TMPRSS11A,ZBTB7B,ZNF644,DNER,C2orf76,MLX,GATA3,QPCT,ASXL1,ZBTB32,HOXB2,DNAJA4,KSR1,CCDC183,GSAP,SLC35G2,STAT2,TIMELESS,RGPD4 (includes others),PLA2G4F,EFL1,RIMKLA,PCDHB2,RTF1,TRIM29,RPS6KA2,ADGRE5,CLCC1,MAP6,SLC38A2,POLE2,NTRK1,POF1B,ARID1A,TGM2,FLRT2,VLDLR,ACTC1,INVS,HMG20A,MYO1D,NPHS1,WDHD1,TRIO,MET,GRM7,SCN1B,RHBDL2,ZBTB46,CNNM4,TIMM50,SLC9A1,NUTM2A/NUTM2B,SIRT2,SYNPO,CAV1,PDPK1,KCNJ3,FGD3,NAPEPLD,RNGTT,EPS8L1,PKN2,PADI3,PAK4,TBRG1,KIF1A,SNRPB,PARP2,RYR2,NR1I2,ZNF592,MSX1,AKAP13,PYHIN1,PLCE1,HNRNPL,IL1R2,USP7,SCN9A,VPS36,ELL3,MISP,IGFN1,MUCL3,VPS33B,TTYH2,FAM171B,PMM1,GKN1,ZNF106,PIK3C2B,NECAB2,LRRC41,MPHOSPH9,EOMES,ZNF567,CALN1,OPCML,MAP3K4,RECQL,FUNDC2,LYN,F12,WDR62,CRACR2B,ANKRD22,RICTOR,DMKN,DPY19L4,MED29,LEPR,RASAL3,CA2,GPR161,GPR174,ZNF114,GPR55,DMTN,SIN3A,ZNF823,KBTBD6,C7orf50,PIK3C2G,PTPRQ,ZNF740,RELN,FAM83C,NPC1L1,PPP3CA,KLHL41,CACNA1A,WSCD2,GALNT12,UBE3A,WDR47,SSUH2,GPR88,ZNF527,ABLIM1,SELENBP1,TLR10,NUDT12,PFKL,TRAK1,PPP1R10,B3GALT2,FLRT3,ERBB2,ZNF843,DVL2,EPYC,MICALL1,FPR2,TH,RGS20,VPREB3,SLC38A1,MGAM,HAUS5,EHBP1,ACP7,EPG5,STMN3,GJB6,BEST4,ISCA2,KLF5,CBFA2T3,ZNF768,TANGO2,LBX2,SPATA12,CSMD3,ZNF529,HSF2,ZNF609,ALDH1A2,C1QL1,ABCB5,CENPL,ITK,MRPL30,PLLP,CARMIL2,TEP1,C8G,ANKS4B,C17orf97,CD96,ACAD9,STK39,BZW1,TCL1A,CNPY2,PROM2,SLC2A10,PSMD8,KCNA3,SPG11,TBC1D10C,ZNF473,ADA,LSM14A,CDKN2A,MAP3K10,LMX1B,INHA,CHFR,TNFSF13,ABL2,TOP3A,ZNF257,TRPM6,ARMCX1,NT5C3B,MAPK12,UAP1,MYO1B,NOXO1,KL,TDRD10,PDXDC1,ZNF841,CDH26,CXCL12,SLC12A6,IFNG,PCDHA10,NOTCH2,PKD1L2,TEAD2,ADAM17,DENND2C,PDE11A,FLT3,CCNE1,DDIT3,CXCL5,POLB,ZNF585B,UGDH,MS4A1,AMY2B,PEX3,SMPD3,MAP4K1,TBC1D8,LY9,ABCC1,SCAF4,GPR87,TMEM168,KPNB1,UHRF2,NOSIP,SERPINI2,GLOD5,LPXN,C2CD2L,MRPL13,PPP2R2D,ASCC3,ADRB2,IFITM1,NETO1,APOBEC3G,CTNS,NEB,GET4,ARHGEF38,RLN2,HSPA6,ARHGAP45,POLN,MUC12,RHCG,FMO5,FAHD2B,GNG4,IRX5,SRRM1,JARID2,C11orf54,GAST,TNNT1,ZNF267,ZAP70,CASP8AP2,FAM107B,PRRT3,NUP107,TULP4,ADHFE1,RBM15,EREG,SFMBT2,XPO1,ELFN2,SPATS2L,NPSR1,DOCK7,BMX,VWA3B,CXCL3,PCDHA7,XPOT,ABHD2,LRRC66,PAX4,STAB1,TMEM132A,SYNM,MYOM1,SYCP2L,CFAP46,ZC3H12C,TMIGD2,NOS1,BATF2,SLC45A3,KLRC4-KLRK1/KLRK1,ATP6V1E1,RAPGEF4,CDK2,ATP5IF1,PREP,CYP4F2,CRYBG2,MAST2,AKR7A2,SMYD4,PLEKHG2,ZZZ3,SP140,TMTC4,RPL36A-HNRNPH2,SEMA3A,FNIP2,MAMLD1,TTLL12,ANKFN1,CCR7,COL7A1,PML,FANCC,ATP2A1,AQR,F2RL3,ZNF302,RNF217,BACE2,BCL10,TSHZ3,GBP3,GRM1,HCAR2,BTNL8,KLC4,ABCC3,PKDREJ,CLCN3,REG1A,RSPO2,ADRA1B,ZNF420,ZNF711,SLC2A14,C5,CGN,TCEANC,ZNF492/ZNF98,ZNF419,C19orf47,CXCR2,DNMT3A,CCDC24,AKR1C1/AKR1C2,CLTB,BCL11A,IFI16,ANKRD30B,ARHGAP31,MMP9,BCL2L11,HMGCR,LRRC37B,PROSER2,NIN,IFT172,CBX2,GALK1,IRF4,KCNK10,TPD52L1,SENP3,MYO1A,EFR3A,WNT16,MUC17,PEX5L,TMEM232,USP2,KDM2B,ZBTB7A,POTEC,ABHD14B,ITPR2,FMNL1,INO80,C3,BEX4,TUBB3,MACROD2,PCDHGA1,RGL2,TIMM22,GRIN3B,KCNH8,SHROOM3,SLC44A3,ZDHHC7,REV3L,PDE1C,ALPK3,KIRREL3,FGF12,ATP8B3,PARP4,SRPK1,MADCAM1,NELFE,LRRC3,FBXO11,CHPT1,DPP10,USP6,NUDT14,EFNB3,LGALS9,HECTD3,DENND2D,RALGPS1,MCM2,ADAM10,ZNF497,ZFP36L2,CCND3,PHLDB3,MAGT1,TRIM6,C1orf112,TTI1,FAM184B,PLXNA2,WASHC5,KATNA1,ENTREP2,MYBL1,GABRR2,NKAIN4,IVL,SSBP3,GSTK1,CCKBR,PLEKHG4B,NWD1,AKR1B10,PTDSS2,ZNF189,PHF14,CHEK1,CDC42BPA,SLCO4C1,CMSS1,TTC22,MUTYH,CYP4F11,ARAP1,ATP6V1B1,KIRREL2,DYRK1A,DIP2A,ELL2,KLB,FERMT1,PTPN13,CDT1,POTEE/POTEF,CTTNBP2NL,USP32,RAPGEF2,TRHDE,ZNF433,CAMK1D,NFIA,FKBP1C,NUDT19,ACE2,ADGRA3,WASF3,MTNR1A,FLT3LG,RAB33A,NPY4R/NPY4R2,EPHA2,RALY,SPINT2,ZBTB10,SNCG,PCDH10,PCMT1,LPAR5,SYT13,FUCA2,PPM1N,MTFR2,ARFGAP3,TREML2,PHF10,NTRK2,KLHL7,GLB1L2,L3MBTL3,CASZ1,CCNB1IP1,FADS3,C1orf116,SLC44A4,SLITRK2,CD7,SDK1,NCEH1,HTR2C,SV2B,IGSF1,EAF2,CRACD,CAPN9,FAM91A1,GNE,C8orf76,SALL4,HPS3,HR,ONECUT1,ATP8B1,MYH14,HIVEP2,SLC25A24,DIRAS2,PTPRF,TMEM40,TUBAL3,STARD3,BACE1,NINL,AATK,NNT,RAB37,OPRK1,PIAS2,DSCC1,ZNF568,EXOC8,GABRB3,CBARP,OLAH,PLXNA1,EGF,GRIN2A,SLFN12L,VPS13A,GNG12,VILL,CES2,ACBD5,RASAL1,TBC1D31,VDAC1,HECTD1,SPOCK3,IL2RB,TMEM132B,PON3,MRAP2,LDLR,ANO7,SLC6A16,CUZD1,M6PR,CASP7,TMEM150B,CUL4B,IGFBP6,SPTBN4,CUBN,PALB2,HRCT1,CNR2,RMST,DLL1,NPNT,AGAP2,CERK,ANKRD35,SLC45A4,HEPHL1,IFT140	1038
Cancer, Hematological Disease, Organismal Injury and Abnormalities	bone marrow neoplasm	Bone marrow neoplasm	0.00498		0.161		0.09	AKAP13,SIPA1,JAK3,FNTA,RBPMS2,PLCE1,CD22,SCN9A,TPSD1,MTO1,MUCL3,AZIN1,BCAT1,ABCC2,GIT2,HCN1,EOMES,NRP1,PCDHA5,FCMR,SUPT5H,LYN,RNF2,F12,WDR62,ANKRD22,PRIM2,TIFA,MED29,LEPR,IL6,GPR174,SIN3A,MAB21L3,HYAL1,RELN,AMOT,FASLG,CD3G,NMUR2,PPP3CA,CACNA1A,KLF3,LEKR1,RPS6KA1,ABLIM1,PPP4R4,TRAK1,MST1R,DHDH,BRINP1,CA9,PARP11,ERBB2,KIAA1522,POLQ,ECHDC3,ZDBF2,HSF1,DTX3,ACP7,CHD4,B4GALNT3,EPG5,RBM42,SERPIND1,PRIM1,ABCB4,NQO1,CSMD3,ZNF609,TRIP13,TTL,POLG,KIF5B,PRKDC,SYDE2,TEP1,ETNK1,EPOR,STK39,PDP1,QRICH2,RNPEP,ADA,LSM14A,BCL2L14,CDKN2A,ABL2,ZNF257,TRPM8,RYR1,CNTNAP2,RNF139,WIF1,ARID3A,TP63,USP3,FMN1,PDXDC1,GABBR2,HES1,KRT17,CCNB3,IFNG,PCDHA10,E2F1,NDUFA4L2,CD82,FRMPD3,NOTCH2,ADAM17,PGA5 (includes others),FLT3,WLS,PDE4D,BMP6,SLC5A12,POLB,MS4A1,TOE1,EYA1,FAT2,MAP4K1,VKORC1L1,ABCC1,FAM76A,KPNB1,UHRF2,ADRB2,IFITM1,APOBEC3G,NEB,AQP7,MYLK3,HSPA6,MUC12,FADS6,SRRM1,JARID2,ZAP70,TULP4,PLAG1,RBM15,PGBD2,XPO1,MSX2,VWA3B,TUBD1,PCDHA7,XPOT,NOMO1 (includes others),PRDX4,AFDN,TMEM131L,TMEM132A,TAB2,ACE,RAC2,CTCF,ILKAP,LLGL1,ZC3H12C,VSIG1,SEC24B,ATP6V1E1,CFAP65,PLIN5,PPP2R2B,BAALC,DNMT3B,PML,MYCN,MIR181A1HG,OBSCN,CYP2C19,MFAP1,CYP4F3,PIK3CD,HP,TSHZ3,RAD54B,GRM1,HMGA2,DNAH17,BTNL8,ABCC3,ADRA1B,HTRA2,ABCB9,MAML3,TCEANC,DHX33,ZNF492/ZNF98,PPP1R12B,ZNF440,SMARCA1,DNMT3A,UBE2C,DSC3,CLTB,ARHGEF9,HEY1,ANKRD30B,STX18,MMP9,BCL2L11,FOXP1,ARHGAP18,ABCC11,NIN,CD3D,MXD1,ACSM3,IRF4,EFR3A,PRX,ELOVL5,MICAL3,TSPAN3,THRAP3,GRPR,KDM2B,ZBTB7A,POTEC,PFN2,AURKB,CD2,P2RY6,GATA2,C17orf67,FBXO17,C3,TUBB3,TSPAN15,PRKACB,PCDHGA1,PRSS1,KCNH8,REV3L,PDE1C,MGST3,ALOX15,CD3E,PARP4,B3GALT1,CXCL10,SLC43A1,WDR27,ZNF716,RPS16,RPL7,RHOB,CSPG4,VPS13C,FBXO11,HOXA7,SHPRH,USP6,HECTD3,TBP,DISP1,ZFP36L2,CCND3,UBR5,CD19,KALRN,CUX1,ENTREP2,USP16,CAPN12,RTL1,RP1L1,PDCD1,CHEK1,CDC42BPA,MUTYH,FPGT-TNNI3K,ZNF230,GABRD,SMC3,SULT1A3/SULT1A4,RNF111,KLB,EEF1D,CDT1,XRCC3,POTEE/POTEF,USP32,USP48,DCBLD2,ERI2,AKIRIN2,FKBP1C,EGFL7,STK4,CWH43,JUN,NDUFB9,GOLGA8A/GOLGA8B,PFKFB2,GABRP,DPEP1,EPHA2,RPS20,RPL6,BCORL1,B3GNT7,LIMA1,PLCB3,MTFR2,CPT2,NTRK2,KLHL7,RFX7,GLB1L2,BTNL9,PCDHB5,ERMARD,ANXA3,MID2,VSIG2,SLITRK2,CD7,CSK,RUNDC1,AXL,IGSF1,PCNX1,FAM91A1,SALL4,HPS3,TRPV4,DCAF5,DES,CYP3A4,ATP8B1,GATA3,MTMR11,SERPINB8,PTPRF,PPIP5K1,ASXL1,SH2B2,ARHGAP26,NINL,DNAJA4,PIAS2,RGPD4 (includes others),PCDHB2,GABRB3,EMSY,IGF2BP2,POLE2,NTRK1,POF1B,NKAP,ARID1A,RASAL1,TJP1,ACTC1,IL2RB,IDO2,ARHGEF5,BMAL1,PDE4C,NPHS1,KLHL15,TRIO,SNHG5,MET,ARL6IP1,CCL17,ITPRID1,KCNG1,CASP7,SPTBN4,TMEM63B,CUBN,SLC9A1,NUTM2A/NUTM2B,PLA2G3,PDPK1,DLL1,NPNT,KIF1A,CD247,SLC45A4,RYR2	389
Auditory and Vestibular System Development and Function, Cell Morphology, Cellular Assembly and Organization	orientation	Orientation of stereocilia bundles	0.00501					EYA1,WLS,USH1C,WIF1,DVL2,JAG2,PTPRQ,COBL	8
Cancer, Hematological Disease, Immunological Disease, Organismal Injury and Abnormalities	high-grade B-cell lymphoma	Refractory high-grade B-cell lymphoma	0.00501					MS4A1,CD79B,PRIM2,CD19,IL6,POLB,CD274,PRIM1	8
Cancer, Organismal Injury and Abnormalities, Reproductive System Disease	advanced prostate cancer	Advanced prostate cancer	0.00502					JUN,CXCL12,MUTYH,TUBB3,HMGCR,CYP3A4,ZNF516,AQP8,CD274,AGR2,FLT3,SNAI2,MSH6,PAQR4,MET,RAD51B,RIPK2,RBL1,NTRK2,TP63,CDK4,CYP17A1,SRD5A3,PALB2,FDFT1,RAD51C,PDCD1,PARP3,CYP3A5,FUT3,MEIS2,TUBD1,AXL,PARP2	34
Cell Death and Survival, Cellular Compromise	cytotoxicity	Cytotoxicity of leukocytes	0.00511	Decreased	-2.014		-1.41	JUN,FLT3LG,ATF2,ITGAL,IL12A,ICOS,IFNG,PRKCQ,CD6,IL6,CD274,NOTCH2,SPA17,CREM,LDLR,BCL10,STAT1,ITK,PNP,LAT,NTRK2,FERMT3,POMC,KLRC4-KLRK1/KLRK1,DEGS2,ULBP2,BACH2,TAC1,TP63,FASLG,STAT4,PRF1,TNFRSF6B,CD96,GZMA,IL1A,RAB27A,SH2D1A,CD247,CD2,P2RY6,LYN	42
Lipid Metabolism, Molecular Transport, Small Molecule Biochemistry	release	Release of lipid	0.00511		-0.893		-0.159	HTR1B,DAB1,LGALS9,F2RL1,IFNG,C3,TRPV4,ABCB4,NR5A2,KISS1,MS4A2,CD209,CYP27B1,ERBB2,GRM1,GAST,HCAR2,POMC,PTGES,PCK1,MAPK3,TAC1,TRPM4,PLA2G10,C5,PLA2G4F,ABCC1,CNR2,PLA2G3,PTGER2,LIPG,EGF,HCAR1,CAV1,GRIN2A,NTS,CERK,IL1A,ADM,MKNK1,KCNJ5,HTR2C,PTAFR,ADRA2A,PLA2G2A,PRKCG,LYN	47
Cellular Development	differentiation	Arrest in differentiation of cells	0.00512					CD3E,GRAP2,SATB1,JAK3,CD79B,PTF1A,IKZF3,CBX2,GFI1,SPPL2A,BMP4,CD3D,IRF4,ITPKC,LAT,CBFA2T3,PRKDC,ZAP70,LYN	19
Cellular Development, Nervous System Development and Function, Tissue Development	differentiation	Differentiation of mechanosensory neurons	0.00513					EYA1,MYCN,DLX3,DLL1,GFI1,BMP4,USH1C,NTRK1,NTRK2,HES1,MCOLN3,ERCC3	12
Neurological Disease, Organismal Injury and Abnormalities	edema	Edema of brain	0.00513	Increased	2.525		2.541	TRPM4,F12,TRPV4,PIK3C2B,SLC1A2,EPHA2,CNR2,SLC38A3,CACNA1A,THBD,PTGES,SERPINI1	12
Hematological Disease, Hereditary Disorder, Immunological Disease, Organismal Injury and Abnormalities	familial hemophagocytic lymphohistiocytosis	Familial hemophagocytic lymphohistiocytosis	0.00513					MS4A1,TLR5,STXBP2,IFNG,PRF1,IL1R2,IL1A,CXCL3,RAB27A,TLR10,IFI16,UNC13D	12
Cancer, Organismal Injury and Abnormalities, Reproductive System Disease	castration resistant prostatic adenocarcinoma	Metastatic castration resistant prostatic adenocarcinoma	0.00513					CDK4,CYP17A1,TUBB3,PDCD1,CD274,FLT3,PARP3,MET,NTRK2,TUBD1,AXL,PARP2	12
Cancer, Hematological Disease, Immunological Disease, Organismal Injury and Abnormalities	B-cell non-Hodgkin disease	B-cell non-Hodgkin lymphoma	0.00514					GTF2B,CCR7,SATB1,JAK3,CD22,USP7,PIK3CD,SCN9A,BCL10,SORL1,CORO2A,BCAT1,USP22,FNBP1L,CD70,PPP1R12B,HAT1,SGK1,JAKMIP2,SMARCA1,PCDHA5,DNMT3A,DSC3,PMAIP1,BCL2L11,FOXP1,RICTOR,PRIM2,IL6,IKZF3,MRPL38,KIAA1586,CREM,CBX2,SLC5A1,CD3D,SIN3A,CHRNB2,IRF4,UNC13D,CD3G,CD79B,PPP3CA,CACNA1A,WNT16,KLF2,LIPG,UBE3A,MUC17,GZMA,USP2,LRIG2,ABLIM1,CEP250,SARS2,KDM2B,CD2,IQGAP1,ITPR2,TUBB3,EHD1,APOBEC3A,PCDHGA1,ACSL6,PTGES2,SHROOM3,ANXA11,NEUROG3,CD3E,ZNF615,PARP4,PRF1,CHD4,TRIM7,FBXO11,ZNF768,PRIM1,KLC3,FANCB,CD6,ATP1A2,CCNDBP1,ZFP36L2,CCND3,UBR5,CD19,PRKDC,GZMM,KALRN,LLPH,PLXNA2,ZNF292,UBE2F,PDCD1,NXF3,DHCR24,SOX11,TCL1A,RAB25,TBC1D10C,ADA,CMSS1,ODAM,MUTYH,TIMM23B,CDKN2A,SYNGR3,CD274,DYRK1A,ABL2,GZMK,COPS5,PTPN13,TRPM6,XRCC3,LTB,TP63,PEG10,CXCR5,TRHDE,MTHFD1L,L1CAM,JUN,GNAI1,CXCL12,IFNG,PCDHA10,E2F1,EPHA2,NOTCH2,RPS20,TEAD2,RALY,USP8,FUCA2,PPM1N,XRCC4,POLB,EIF4EBP1,ACOT11,GLB1L2,MS4A1,EYA1,FAT2,BMF,ABCC1,CCL21,RDX,AP4B1,CRACD,BTG1,ASCC3,ADRB2,NETO1,NEB,GET4,SLC25A24,GNG4,IRX5,PTPRF,IQGAP2,ZAP70,KSR1,PAG1,HTR1D,FCER2,EGF,XPO1,MSX2,TPST2,CLCC1,POLE2,VWA3B,TUBD1,PCDHA7,MCM5,NKAP,ARID1A,PHGDH,FLRT2,VDAC1,CARNS1,SPOCK3,TSPAN4,IL2RB,CHRNB1,ACE,CTCF,CFAP46,NOS1,ELOC,CASP7,TMEM63B,CUBN,SLC9A1,CDK2,AKAP8,CDCA4,MAP9,CAV1,CHGA,SP140,PRPS1,VDR,PADI3,DOP1B,CD247,RYR2,ANKFN1,IFT140,DNMT3B	211
Cell Death and Survival, Cellular Compromise	cytotoxicity	Cytotoxicity of lymphocytes	0.00514	Decreased	-2.318		-1.753	JUN,FLT3LG,ATF2,ITGAL,IL12A,ICOS,IFNG,PRKCQ,CD6,IL6,CD274,NOTCH2,SPA17,CREM,LDLR,BCL10,STAT1,ITK,PNP,LAT,NTRK2,FERMT3,POMC,KLRC4-KLRK1/KLRK1,ULBP2,BACH2,TAC1,TP63,FASLG,STAT4,PRF1,TNFRSF6B,CD96,GZMA,IL1A,RAB27A,SH2D1A,CD247,CD2,P2RY6	40
Tissue Morphology	quantity	Quantity of stem cells	0.00514	Decreased	-2.315		-1.817	FLT3LG,CXCL12,ATF2,PML,IRX3,IFNG,FANCC,SIPA1,MYCN,CDKN2A,IL6,ONECUT1,DYRK1A,CCND3,ALDH1A2,GFI1,FLT3,SNAI2,STAT1,ALDH2,FERMT1,MATN2,ARID3A,SMARCAL1,RAPGEF2,ALOX15,MATN4,CDK4,ANG,CTC1,KL,KLF2,GHRL,EGF,DLL1,EOMES,DNMT3A,KLF5,BCL11A,ARID1A	40
Cellular Development, Embryonic Development, Hair and Skin Development and Function, Organ Development, Organismal Development, Tissue Development	differentiation	Differentiation of keratinocytes	0.00514		0.515		0.751	CTSV,TOM1L1,PNPLA1,IFNG,DSG1,CDKN2A,IL6,EPHA2,KRT14,IL24,CCNE1,CYP27B1,MXD1,RBL1,NFKBIZ,CTSE,TP63,MACROH2A1,REG3G,CDK2,IVL,POU2F3,PPP3CA,DLX3,WNT16,EREG,EGF,MSX2,IL1A,KLF5,VDR,CBS/LOC102724560,PKN2,PAK4,HOXA7,OVOL2,AURKB,STK4	38
Embryonic Development, Hematological System Development and Function, Lymphoid Tissue Structure and Development, Organ Development, Organismal Development, Tissue Development	formation	Formation of thymus gland	0.00514		-1.233		-0.848	FLT3LG,GATA2,SATB1,ITGAL,LMO4,BCL2L11,JAK3,RICTOR,SIX4,IL2RB,DKK1,ADAM10,GATA3,POFUT1,BMP4,CD3D,ITK,EEF1D,JARID2,LAT,ASXL1,PRKDC,ZAP70,MAPK3,CD3E,GRAP2,CARMIL2,EYA1,CD3G,CTC1,PDCD1,AKT2,CITED2,LAT2,SIT1,DLL1,EOMES,HES1	38
Lipid Metabolism, Small Molecule Biochemistry	hydrolysis	Hydrolysis of lipid	0.00514		0.625		1.431	ADA,ADRB2,F2RL1,IFNG,FABP3,PLCE1,IL6,F2RL3,KISS1,FAAH,CES3,LDLR,GPT,PNLIP,GRM1,GAST,GRM8,ACOT11,CUX1,TAC1,CEL,FASLG,PLA2G10,PAFAH2,VIPR1,ELOVL5,PLIN2,PLA2G3,LIPG,NEO1,EGF,CXCR1,CXCR2,CLPS,NTRK1,CES2,PTAFR,PLA2G2A	38
Cancer, Organismal Injury and Abnormalities	infiltrating ductal carcinoma	Infiltrating ductal carcinoma	0.00514					DIRAS1,PML,ICOS,MMP9,TUBB3,JAK3,ABCC11,OBSCN,CDKN2A,IL6,CD274,NIN,CCND3,SNCG,STAT1,BMP4,IER3,SEMA7A,TRIO,ERBB2,ALDH2,PTPRF,NTRK2,XRCC4,CUX1,FNBP1L,PALB2,ATP5IF1,PDCD1,RTN4,GHRL,TRIM29,ARHGEF2,PARP3,TNFRSF18,TUBD1,PARP2,CCR6	38
Inflammatory Disease, Inflammatory Response, Organismal Injury and Abnormalities, Respiratory Disease	pneumonia	Pneumonia	0.00514		1.941		1.666	FLT3LG,IFNG,C3,MMP9,ALPI,TUBB3,HMGCR,JAK3,GABRP,CDKN2A,IL2RB,CARD9,ACE,IL6,DPEP1,STAT1,PER1,CHRNB2,CCL17,NFKBIZ,MS4A1,SNCAIP,PLA2G10,CHRNA7,C5,FDFT1,PPP3CA,GABRB3,CD70,ALPL,CXCR1,CXCR2,IL1A,VDR,CXCL3,HTR2C,PTAFR,TUBD1	38
Cellular Assembly and Organization, Cellular Function and Maintenance	depolarization	Depolarization of cellular membrane	0.0052		-1.344		-1.092	JUN,NTSR1,APOBEC3A,HCN2,KISS1,KCNK3,RANGRF,CHRNB2,GRM1,SCN1B,EIF4EBP1,TAC1,FGF12,FASLG,CHRNA7,SLC1A2,ABCC1,CACNA1A,HCN1,CAV1,KCNJ3,NTS,KCNJ5,BID,TGM2	25
Cell Morphology, Humoral Immune Response, Immunological Disease, Lymphoid Tissue Structure and Development, Organismal Injury and Abnormalities	abnormal morphology	Abnormal morphology of B lymphocytes	0.00522					FLT3LG,BACH2,CD3E,BCL2L11,JAK3,CD79B,BMF,IL2RB,CD22,PIK3CD,SPPL2A,CD19,IRF4,FCMR,BCL11A,SH2D1A,PRKDC,STK4,LTB,LYN	20
Cancer, Hematological Disease, Immunological Disease, Organismal Injury and Abnormalities	acute lymphoblastic leukemia	Relapsed acute lymphoblastic leukemia	0.00522					MS4A1,CD3E,TUBB3,CD3G,PRIM2,CD22,PPP3CA,EPHA2,ABL2,FLT3,CSK,CD3D,POLE2,CD19,TUBD1,AXL,POLB,CD247,PRIM1,LYN	20
Lipid Metabolism, Molecular Transport, Small Molecule Biochemistry	secretion	Secretion of fatty acid	0.00522		-0.022		0.45	ACADL,HTR1B,F2RL1,NTSR1,IFNG,PLA2G10,PLA2G1B,NMUR2,PLA2G4F,MGST2,ACE,PLA2G3,CACNA1A,CERK,HNRNPAB,IL1A,HTR2C,ADRA2A,PTGES,PTPRN2	20
Cancer, Hematological Disease, Immunological Disease, Organismal Injury and Abnormalities	diffuse lymphoma	Diffuse lymphoma	0.00524					ADA,CMSS1,ODAM,MUTYH,JAK3,CDKN2A,CD22,USP7,CD274,DYRK1A,ABL2,PIK3CD,COPS5,SCN9A,BCL10,SORL1,PTPN13,TRPM6,XRCC3,CORO2A,LTB,TP63,PEG10,USP22,TRHDE,CD70,PPP1R12B,MTHFD1L,SGK1,JAKMIP2,SMARCA1,PCDHA5,DNMT3A,DSC3,PMAIP1,GNAI1,IFNG,PCDHA10,BCL2L11,FOXP1,PRIM2,E2F1,IL6,IKZF3,EPHA2,MRPL38,NOTCH2,KIAA1586,RPS20,TEAD2,USP8,FLT3,SLC5A1,CD3D,SIN3A,CHRNB2,IRF4,FUCA2,PPM1N,XRCC4,POLB,EIF4EBP1,GLB1L2,UNC13D,MS4A1,EYA1,CD3G,CD79B,BMF,PPP3CA,ABCC1,CACNA1A,WNT16,KLF2,AP4B1,LIPG,UBE3A,MUC17,USP2,CD7,LRIG2,CEP250,SARS2,KDM2B,CD2,CRACD,BTG1,ASCC3,ADRB2,IQGAP1,ITPR2,NETO1,TUBB3,NEB,GET4,EHD1,APOBEC3A,PCDHGA1,ACSL6,PTGES2,SHROOM3,SLC25A24,GNG4,IRX5,CD3E,PAG1,ZNF615,PARP4,HTR1D,FCER2,EGF,XPO1,CHD4,MSX2,TPST2,CLCC1,POLE2,VWA3B,FBXO11,TUBD1,PCDHA7,MCM5,NKAP,ARID1A,ZNF768,PRIM1,KLC3,PHGDH,FLRT2,FANCB,VDAC1,CARNS1,SPOCK3,IL2RB,ACE,ATP1A2,CTCF,ZFP36L2,CCND3,CFAP46,UBR5,CD19,KALRN,LLPH,PLXNA2,ZNF292,UBE2F,TMEM63B,CUBN,SLC9A1,CDK2,AKAP8,CDCA4,PDCD1,NXF3,MAP9,DHCR24,SP140,SOX11,TCL1A,PRPS1,VDR,PADI3,DOP1B,CD247,RAB25,RYR2,ANKFN1,IFT140,TBC1D10C,DNMT3B	171
Cellular Assembly and Organization	assembly	Assembly of cell junction	0.00526		-1.535		-0.671	IQGAP1,NRCAM,CLDN3,FLCN,MYCN,TRPV4,FNTA,SIX4,TLN2,ONECUT1,SMC3,ABL2,WNT11,ZYX,SYP,LRRC4,SNAI2,CNTNAP2,FLRT3,ERBB2,PTPN13,ACTN4,KIRREL3,GPRASP3,RAPGEF2,NECTIN1,MICALL2,CHRNA7,PCDHB2,VSTM5,NFIA,CGN,GABRB3,RTN4,GHRL,IP6K3,EGF,CHD4,ESAM,ACE2,ADGRE5,GJB6,NTRK1,POF1B,EFNB3,AMIGO1,FLRT2,IRX3,AFDN,TJP1,DSG1,ACE,IL6,EPHA2,GNPAT,ARHGEF5,PCDH10,USP8,CHRNB2,MET,IL1RAPL1,NTRK2,KALRN,PCDHB5,GPHN,CLSTN3,RELN,SPTBN4,LRP4,SRGAP2C,KY,CACNA1A,EEF2K,CAV1,CHGA,SLITRK2,TJP3,TRPV1,KIF1A,SPG11	80
Metabolic Disease, Organismal Injury and Abnormalities	hypothermia	Hypothermia	0.00528		1.062		1.181	TAC1,ADRA1B,NTSR1,IFNG,GABRB3,KLF2,CITED2,FAAH,HDC,TRPM8,NTS,RYR1,HTR2C,ADRA2A,TRPV1,PRKCG	16
Cell Morphology, Cellular Assembly and Organization	morphology	Morphology of actin cytoskeleton	0.00528					TAC1,NEB,ANG,CDKN2A,PIKFYVE,RAC2,ABL2,ARHGEF5,DMTN,CAV1,DNM2,ARHGEF2,RHOB,LIMA1,MET,TPM1	16
Hematological System Development and Function, Lymphoid Tissue Structure and Development, Organ Morphology, Organismal Development, Tissue Morphology	morphology	Morphology of thymus gland	0.00529					CCR7,FLT3LG,SATB1,ITGAL,JAK3,E2F1,CDKN2A,HNRNPL,TESPA1,CCND3,PIK3CD,IRF7,GFI1,COPS5,SNAI2,HIVEP2,ITK,LAMP2,PNP,RBL1,LAT,ASXL1,PRKDC,BOK,CD3E,GRAP2,TP63,FASLG,EYA1,HTRA2,PRF1,CTC1,JAG2,ALPL,CXCR2,VDR,SELENBP1,BCL11A,HOXA7,CD247,ARID1A,PARP2,TGM2	43
Amino Acid Metabolism, Small Molecule Biochemistry	synthesis	Synthesis of amino acids	0.0053		-1.781		-1.315	BCAT1,CXCL12,PHGDH,SHMT2,TH,GATM,LEPR,IL6,KL,SLC38A1,EGF,NOS1,SARDH,GPT,GAMT,SLC1A1,BCAT2,MET,CBS/LOC102724560,LIMS1,GLS2,GAST	22
Digestive System Development and Function, Organ Development	function	Function of intestine	0.00536					GUCA2B,AKR1B10,SLC5A1,PLS1,REG3G,BCL2L14,KCNE3,ABCB4,CLDN15,LGALS2,AGR2	11
Cancer, Gastrointestinal Disease, Organismal Injury and Abnormalities	colorectal carcinomagenesis	Colorectal carcinoma	0.00536		-0.817		-0.806	GTF2B,BIN3,NTSR1,ABCA2,SIPA1,JAK3,RBPMS2,CD22,SREBF2,TMEM53,SNAI2,LRBA,SORL1,YOD1,FAM120A,PLAC1,CENPC,VSTM2A,HLCS,CEMIP2,NECTIN1,LEMD3,FNBP1L,ADH1A,SLC38A6,PGBD5,ZBTB39,PARP3,PDE6A,ADM,PCDHA5,LRFN1,SUPT5H,GARRE1,ERCC5,HIC2,REPS2,PER1,FGGY,ARHGEF4,ZFP57,UNC13D,CDH13,AMOT,TRPM4,FASLG,ANTXR2,CD3G,PSTPIP2,REPS1,NMUR2,SGCE,KLF3,TUBB2B,ZNF697,SH3RF2,ULK3,KRT78,EHD1,MST1R,AQP8,ZFAT,SPRED1,PTPN18,CES3,KANSL3,KIAA1522,MARCKSL1,POLQ,GRM8,ZDBF2,PCGF6,NEUROG3,ASB4,HSF1,PRR11,TLX1,TAB3,ACKR4,NR2F6,KIF13A,FGD5,MAGEB2,RNF103,CHD4,LRRC8D,TMEM38A,ZNF133,B4GALNT3,EDEM3,KLC3,ASB18,SRRM3,NQO1,ATP1A2,KRT14,MAIP1,CFAP298,TRIP13,TTL,TNNT3,ANKRD62,MSH6,POLG,GMIP,NARS2,USH1C,PRKDC,SELENOP,CA14,ZNF292,LMAN2L,CDK4,C9orf152,RAB39A,LURAP1L,ACAP1,RDH12,AGMO,SBF2,SOX11,ACKR2,IL12A,TNNI2,DCAF13,TTBK1,ST6GALNAC2,THSD7A,STK32A,TRPM8,RYR1,AOX1,TP63,PEG10,USP3,TLNRD1,LILRA4,TRIM17,SHROOM1,MTHFD1L,ZFP14,GRM6,FGFBP1,CCNB3,IGDCC4,HINFP,ZBTB7C,CD82,FRMPD3,MS4A2,MUC15,TRMT44,TPPP,CDC45,MEX3A,SEMA7A,PIGZ,ZNF780B,PCDH20,FAT2,RNF212,RDX,AP3S1,BCO1,SYCP3,KRT20,SEL1L,LRRC31,PAPLN,COQ8B,IL23R,SPINT1,IQGAP2,AXDND1,MRPS28,SLC7A5,BACH2,SLC26A9,CYP26B1,PABPC1L,KANSL2,OR51E2,TTC23L,MAGI1,RIC1,RETSAT,ALX1,AFDN,PCDH1,PELP1,CARNS1,ATAD2,WASF1,CTCF,HOMER1,ARHGEF16,ARMC1,BCAT2,TDRP,PTPRN2,MAPK3,VIPR2,ASB7,GLYR1,CTNNA3,LENG1,JAG2,SLC20A2,MAP3K9,ENTPD2,HOOK3,CDH16,DLGAP1,SLC25A23,NTS,PPP2R2B,DOP1B,STARD13,CHST5,STK19,FCN1,TMC7,AVPR2,SLC26A5,MYCN,OBSCN,TOX2,AOC1,ZYX,PIK3CD,LRRC4,ECM1,ABCD3,RAD54B,CDYL,KIF6,AFF1,RIPK2,ICAM4,NFKBIZ,DNAH17,SCP2,ERCC3,NAALADL2,ABCB9,CDX1,MAML3,PLCH1,RFX5,PPP1R12B,SPIN2A/SPIN2B,ZNF440,SVIP,TCTN1,SMARCA1,IL1A,UBE2C,MCM4,BID,NUP210L,AMIGO1,CDS1,FOXP1,SAMD4B,ARHGAP44,ABCC11,PLEKHS1,MRPL38,RNASE7,LOC102724159/PWP2,PRSS3,ACSM3,BCAM,LONP2,DLGAP2,DNAAF4,CEL,DBF4B,LPAR2,PRX,TGFBR3,CCDC110,PPM1L,TM9SF3,RAD51C,KLF2,MICAL3,NUDCD1,THRAP3,MAP1S,CEP250,SARS2,MMRN1,PFN2,AURKB,HMGCS2,SEMA4G,GATA2,EFNA4,ITGAL,CPA4,FLCN,YBX3,ZNF516,PRKACB,GYS2,FHDC1,ACTN2,ANXA11,AK5,MGST3,ALOX15,DEGS2,RB1CC1,SLC43A1,MFSD4A,DPP8,SLTM,ALPL,ARHGEF2,PAQR8,MSLN,KCNJ5,CSPG4,VPS13C,STX8,SHPRH,EPHA8,GRB14,TBP,BOD1,A2ML1,PRSS33,SMC1B,DISP1,HCN2,UBR5,ZNF541,STAT1,BEX1,ALDH2,GPR142,SERINC4,AHCYL2,KALRN,LLPH,RBPJL,USP16,CAPN12,GLCE,LHX4,RTL1,RP1L1,PDCD1,NEO1,NAA16,VEPH1,TBCB,SHKBP1,ATP6V1C2,OSGIN2,C2orf16,FPGT-TNNI3K,TLN2,GABRD,CD274,PLEKHF1,RNF111,SLC10A7,SERPINA5,BMP4,SARDH,KIFC3,FGL1,WFS1,POMC,CPA1,ERI2,RTN4,ZNF585A,CAPN5,CPNE4,DNAH14,EVL,L1CAM,JUN,DGCR6,CBLN3,LAMB4,CRELD2,RPS20,BCORL1,IRF7,CLCN1,CD209,LIMA1,PLCB3,SLC26A11,IL1RAPL1,KCNMB4,XRCC4,ELMO1,EIF4EBP1,ACOT11,PCDHB5,COBL,CERS5,SYTL2,PAFAH2,KNTC1,PIKFYVE,RALYL,VSIG2,RBBP9,KNL1,ARHGAP4,PLCH2,AXL,PRKCG,XCR1,PCNX1,LUZP1,SVOPL,AGL,SSX2IP,TOB1,U2AF1L4,TRPV4,FCHO1,TMPRSS11A,ZBTB7B,ZNF644,DNER,C2orf76,MLX,GATA3,QPCT,ASXL1,ZBTB32,HOXB2,DNAJA4,KSR1,CCDC183,GSAP,SLC35G2,STAT2,TIMELESS,RGPD4 (includes others),PLA2G4F,EFL1,RIMKLA,PCDHB2,RTF1,TRIM29,RPS6KA2,ADGRE5,CLCC1,MAP6,SLC38A2,POLE2,NTRK1,POF1B,ARID1A,TGM2,FLRT2,VLDLR,ACTC1,INVS,HMG20A,MYO1D,NPHS1,WDHD1,TRIO,MET,GRM7,SCN1B,RHBDL2,ZBTB46,CNNM4,TIMM50,SLC9A1,NUTM2A/NUTM2B,SIRT2,SYNPO,CAV1,PDPK1,KCNJ3,FGD3,NAPEPLD,RNGTT,EPS8L1,PKN2,PADI3,PAK4,TBRG1,KIF1A,SNRPB,PARP2,RYR2,NR1I2,ZNF592,MSX1,AKAP13,PYHIN1,PLCE1,HNRNPL,IL1R2,USP7,SCN9A,VPS36,ELL3,MISP,IGFN1,MUCL3,VPS33B,TTYH2,FAM171B,PMM1,GKN1,ZNF106,PIK3C2B,NECAB2,LRRC41,MPHOSPH9,EOMES,ZNF567,CALN1,OPCML,MAP3K4,RECQL,FUNDC2,LYN,F12,WDR62,CRACR2B,ANKRD22,RICTOR,DMKN,DPY19L4,MED29,LEPR,RASAL3,CA2,GPR161,GPR174,ZNF114,GPR55,DMTN,SIN3A,ZNF823,KBTBD6,C7orf50,PIK3C2G,PTPRQ,ZNF740,RELN,FAM83C,NPC1L1,PPP3CA,KLHL41,CACNA1A,WSCD2,GALNT12,UBE3A,WDR47,SSUH2,GPR88,ZNF527,ABLIM1,SELENBP1,TLR10,NUDT12,PFKL,TRAK1,PPP1R10,B3GALT2,FLRT3,ERBB2,ZNF843,DVL2,EPYC,MICALL1,FPR2,TH,RGS20,VPREB3,SLC38A1,MGAM,HAUS5,EHBP1,ACP7,EPG5,STMN3,GJB6,BEST4,ISCA2,KLF5,CBFA2T3,ZNF768,TANGO2,LBX2,SPATA12,CSMD3,ZNF529,HSF2,ZNF609,ALDH1A2,C1QL1,ABCB5,CENPL,ITK,MRPL30,PLLP,CARMIL2,TEP1,C8G,ANKS4B,C17orf97,CD96,ACAD9,STK39,BZW1,TCL1A,CNPY2,PROM2,SLC2A10,PSMD8,KCNA3,SPG11,TBC1D10C,ZNF473,ADA,LSM14A,CDKN2A,MAP3K10,LMX1B,INHA,CHFR,TNFSF13,ABL2,TOP3A,ZNF257,TRPM6,ARMCX1,NT5C3B,MAPK12,UAP1,MYO1B,NOXO1,KL,TDRD10,PDXDC1,ZNF841,CXCL12,SLC12A6,IFNG,PCDHA10,NOTCH2,PKD1L2,TEAD2,ADAM17,DENND2C,PDE11A,FLT3,CCNE1,DDIT3,CXCL5,POLB,ZNF585B,UGDH,MS4A1,AMY2B,PEX3,SMPD3,MAP4K1,TBC1D8,LY9,ABCC1,SCAF4,GPR87,TMEM168,KPNB1,UHRF2,NOSIP,SERPINI2,GLOD5,LPXN,C2CD2L,MRPL13,PPP2R2D,ASCC3,ADRB2,IFITM1,NETO1,APOBEC3G,CTNS,NEB,GET4,ARHGEF38,RLN2,HSPA6,ARHGAP45,POLN,MUC12,RHCG,FMO5,FAHD2B,GNG4,IRX5,SRRM1,JARID2,C11orf54,GAST,TNNT1,ZNF267,ZAP70,CASP8AP2,FAM107B,PRRT3,NUP107,TULP4,ADHFE1,RBM15,EREG,SFMBT2,XPO1,ELFN2,SPATS2L,NPSR1,DOCK7,BMX,VWA3B,CXCL3,PCDHA7,XPOT,ABHD2,LRRC66,PAX4,STAB1,TMEM132A,SYNM,MYOM1,SYCP2L,CFAP46,ZC3H12C,TMIGD2,NOS1,BATF2,SLC45A3,KLRC4-KLRK1/KLRK1,ATP6V1E1,RAPGEF4,CDK2,ATP5IF1,PREP,CYP4F2,CRYBG2,MAST2,AKR7A2,SMYD4,PLEKHG2,ZZZ3,SP140,TMTC4,RPL36A-HNRNPH2,SEMA3A,FNIP2,MAMLD1,TTLL12,ANKFN1,CCR7,COL7A1,FANCC,ATP2A1,AQR,F2RL3,ZNF302,RNF217,BACE2,BCL10,TSHZ3,GBP3,GRM1,HCAR2,BTNL8,KLC4,ABCC3,PKDREJ,CLCN3,REG1A,RSPO2,ADRA1B,ZNF420,ZNF711,SLC2A14,C5,CGN,TCEANC,ZNF492/ZNF98,ZNF419,C19orf47,CXCR2,DNMT3A,CCDC24,AKR1C1/AKR1C2,CLTB,BCL11A,IFI16,ANKRD30B,ARHGAP31,MMP9,BCL2L11,HMGCR,LRRC37B,PROSER2,NIN,IFT172,CBX2,GALK1,IRF4,KCNK10,TPD52L1,SENP3,MYO1A,EFR3A,WNT16,MUC17,PEX5L,TMEM232,USP2,KDM2B,ZBTB7A,POTEC,ABHD14B,ITPR2,FMNL1,INO80,C3,BEX4,TUBB3,MACROD2,PCDHGA1,RGL2,TIMM22,GRIN3B,KCNH8,SHROOM3,SLC44A3,ZDHHC7,REV3L,PDE1C,ALPK3,KIRREL3,FGF12,ATP8B3,PARP4,SRPK1,MADCAM1,NELFE,LRRC3,FBXO11,CHPT1,DPP10,USP6,NUDT14,EFNB3,LGALS9,HECTD3,DENND2D,RALGPS1,MCM2,ADAM10,ZNF497,ZFP36L2,CCND3,PHLDB3,MAGT1,TRIM6,C1orf112,TTI1,FAM184B,PLXNA2,WASHC5,KATNA1,ENTREP2,MYBL1,GABRR2,NKAIN4,IVL,SSBP3,GSTK1,CCKBR,PLEKHG4B,NWD1,AKR1B10,PTDSS2,ZNF189,PHF14,CHEK1,CDC42BPA,SLCO4C1,CMSS1,TTC22,MUTYH,CYP4F11,ARAP1,ATP6V1B1,KIRREL2,DYRK1A,DIP2A,ELL2,KLB,FERMT1,PTPN13,CDT1,POTEE/POTEF,CTTNBP2NL,USP32,RAPGEF2,TRHDE,ZNF433,CAMK1D,NFIA,FKBP1C,NUDT19,ACE2,ADGRA3,WASF3,MTNR1A,FLT3LG,RAB33A,NPY4R/NPY4R2,EPHA2,RALY,SPINT2,ZBTB10,SNCG,PCDH10,PCMT1,LPAR5,SYT13,FUCA2,PPM1N,MTFR2,ARFGAP3,TREML2,PHF10,NTRK2,KLHL7,GLB1L2,L3MBTL3,CASZ1,CCNB1IP1,FADS3,C1orf116,SLC44A4,SLITRK2,CD7,SDK1,NCEH1,HTR2C,SV2B,IGSF1,EAF2,CRACD,CAPN9,FAM91A1,GNE,C8orf76,SALL4,HPS3,HR,ONECUT1,ATP8B1,MYH14,HIVEP2,SLC25A24,DIRAS2,PTPRF,TMEM40,TUBAL3,STARD3,BACE1,NINL,AATK,NNT,RAB37,OPRK1,PIAS2,DSCC1,ZNF568,EXOC8,GABRB3,CBARP,OLAH,PLXNA1,EGF,GRIN2A,SLFN12L,VPS13A,GNG12,VILL,CES2,ACBD5,RASAL1,TBC1D31,VDAC1,HECTD1,SPOCK3,IL2RB,TMEM132B,PON3,MRAP2,LDLR,ANO7,SLC6A16,CUZD1,M6PR,CASP7,TMEM150B,CUL4B,IGFBP6,SPTBN4,CUBN,PALB2,HRCT1,CNR2,RMST,DLL1,NPNT,AGAP2,CERK,ANKRD35,SLC45A4,HEPHL1,IFT140	1036
Cardiovascular System Development and Function, Hematological System Development and Function	end diastolic pressure	End diastolic pressure	0.00538		0.116		-0.046	TAC1,ACE2,SLC9A1,ACTC1,UCN2,TRPV1,PTGES,STK4,APLN	9
Cell Signaling, Molecular Transport, Vitamin and Mineral Metabolism	export	Export of Ca2+	0.00538		-0.015		0.323	CXCL12,EGF,SYTL2,F2RL1,LETM1,CXCL10,PLCB3,CXCL3,CD22	9
Molecular Transport	transport	Transport of peptide	0.00538		-0.358		-0.163	SLC15A2,ABCC2,BCL2L11,ABCC6,ABCB9,ABCB4,ABCC1,IL6,DISP1	9
Cell-To-Cell Signaling and Interaction, Cellular Growth and Proliferation, Hematological System Development and Function	stimulation	Stimulation of lymphocytes	0.00538		-1.915		-1.252	KRT17,CXCL12,IL12A,ICOS,IFNG,C3,BCL2L11,IL6,EPHA2,CD82,CD274,TNFSF13,IL11,TMIGD2,PAEP,CD209,ITK,POMC,KLRC4-KLRK1/KLRK1,CD3E,FASLG,CXCL10,CCL21,PDCD1,CD70,CAV1,CSK,MSLN,TNFRSF18,CD2,EFNB3,LYN	32
Cellular Development, Cellular Growth and Proliferation, Connective Tissue Development and Function, Embryonic Development, Hematological System Development and Function, Hematopoiesis, Lymphoid Tissue Structure and Development, Organismal Development, Skeletal and Muscular System Development and Function, Tissue Development	osteoclastogenesis	Osteoclastogenesis of macrophages	0.00539		0.554		0.632	FASLG,IFNG,IFRD1,IL6,DYRK1A,NOTCH2,ADAM17,CAV1,HP,STAT1,IL1A,CXCL3,HES1,TNFRSF11A	14
Gastrointestinal Disease, Hepatic System Disease, Metabolic Disease, Organismal Injury and Abnormalities	nonalcoholic fatty liver disease	Nonalcoholic fatty liver disease	0.00546					ADRB2,ACADL,NPY4R/NPY4R2,TM6SF2,CD72,HECTD1,HMGCR,GABRP,E2F1,ADH4,GABRD,ACE,KISS1,GABRR1,TKT,CBX2,PPP1R10,GPX4,PDE4C,PDE11A,ZNF599,GPT,PDE4D,SEMA7A,GNMT,USP48,BCAT1,PRR11,WTAP,MOGAT2,GABRR2,NPC1L1,FDFT1,SIRT2,GABRB3,PLIN2,N6AMT1,UHRF2,GCSH,VDR,MAP3K4,FTH1,PMAIP1,ACBD5	44
Lipid Metabolism, Small Molecule Biochemistry	internalization	Internalization of lipid	0.00546		-0.218		-0.102	CAV1,LDLR,ABCD3,CUBN,NPC1L1,MFSD2A,ACTN4,SCP2,ACSL6,FAAH	10
Carbohydrate Metabolism	metabolism	Metabolism of glycosides	0.00546					AKR7A2,GFUS,CBR1,AKR1B10,CYP3A5,UAP1,CYP3A4,AKR1C1/AKR1C2,CYP2C9,SLC35A3	10
Connective Tissue Disorders, Organismal Injury and Abnormalities, Skeletal and Muscular Disorders	prolapsed lumbar intervertebral disc	Prolapsed lumbar intervertebral disc	0.00546					ADRB2,ADRA1B,OPRK1,PDE4C,SCN9A,PDE11A,MMP9,PDE4D,ADRA2A,SCN1B	10
Cancer, Gastrointestinal Disease, Organismal Injury and Abnormalities	colorectal adenoma	Colorectal adenoma	0.00553		-1.131		-1.216	ASCC3,PML,MUTYH,TRAK1,IFRD1,TRIB3,NR5A2,AQP8,PCDHGA1,EDN3,AJUBA,LRRC4,BACE2,DVL2,PCK1,DGAT2,ALOX15,SLC7A5,PAG1,TMEM238L,SRPK1,FPR2,TH,SORD,C1orf115,EGF,RPS6KA2,CLDN23,CDH26,BEST4,FBXO11,CES2,EVL,BID,PLA2G2A,TMEM65,LEPR,CA2,MSH6,C2orf88,SELENOP,PKIB,BOK,CCDC68,TPD52L1,CDK4,CNNM4,ANXA3,CDK2,GUCA2B,VDR,TRPV1,DNMT3B,KRT20	54
Cell-To-Cell Signaling and Interaction, Nervous System Development and Function	synaptic transmission	Synaptic transmission	0.00554		-0.824		-0.409	EIF4EBP2,ADRB2,P2RX1,NRCAM,NTSR1,GABRD,SYP,LRRC4,HIVEP2,CNTNAP2,NFKBIB,PRKAR1B,GRM1,GRM8,BACE1,CLCN3,CACNG8,FGF12,OPRK1,NTN4,CHRNA7,TH,SLC1A2,DPYSL2,PCDHB2,NRGN,GABRB3,RTN4,GABBR2,ELFN2,GRIN2A,RPS6KA2,SLC1A1,PRMT8,CLTB,GRM6,L1CAM,EFNB3,GNAI1,HTR1B,ATF2,VDAC1,ARHGAP44,RICTOR,NPY5R,CHRNB1,NQO1,WASF1,KISS1,HOMER1,KCNK3,GABRR1,RIMBP2,SNCG,CFL1,TRIO,CHRNB2,MET,GRM7,TPRG1L,KCNMB4,DLGAP2,UTS2,KALRN,MAPK3,PCDHB5,CLSTN3,RELN,LRP4,RAPGEF4,GABRR2,PPP3CA,CACNA1A,SHC3,CCKBR,UBE3A,DLGAP1,TUBB2B,RPS6KA1,TRPV1,SV2B,PFN2,SPG11,PRKCG	84
Organismal Injury and Abnormalities	benign lesion	Benign lesion	0.00555		1.329		0.765	COL7A1,MSX1,PML,NTSR1,JAK3,MYCN,ATP2A1,PLCE1,ZYX,DERL2,HP,LRRC4,BACE2,BCL10,PNLIP,AFF1,IL1RL2,SERPINB13,HMGA2,TNFRSF11A,NFKBIZ,ADRA1B,DR1,CYP17A1,SERPINA3,SORD,PIEZO2,NRP1,IL1A,CALN1,DSC3,BID,SUPT5H,MMP1,PMAIP1,LYN,NUDT1,MMP9,ZNF438,PRIM2,ERCC5,LEPR,IL6,CA2,C2orf88,GNMT,PTGES,PIK3C2G,HYAL1,RELN,TPD52L1,CEL,PHLDA2,TGFBR3,KLF2,GALNT12,UBE3A,RPS6KA1,GRPR,FTH1,AURKB,IQGAP1,FMNL1,NRCAM,C3,TRAK1,PLA2G1B,MST1R,AQP8,PCDHGA1,EDN3,BRINP1,ERBB2,DVL2,ZDBF2,PCK1,DGAT2,MICALL1,ALOX15,TMEM238L,SRPK1,FPR2,TH,VPREB3,GHRL,TRIM7,ARHGEF2,CYP3A5,BEST4,CLDN23,IL36RN,KCNJ5,KLF5,FBXO11,SERPIND1,PRIM1,GRB14,RAB11A,FANCB,DNTTIP2,LIG1,KRT14,CCNDBP1,TUSC3,CCND3,UBR5,ALDH1A2,TNNT3,MAGT1,ALG6,MSH6,ALDH2,RAD51B,PRKDC,SELENOP,BOK,CUX1,CDK4,MYBL1,TFF1,EPS15L1,IVL,PDCD1,LRRC39,TAF13,SOX11,TRPV1,AHCYL1,CDC25B,PRLHR,CTSV,FABP3,TNNI2,MUTYH,C2orf16,IFRD1,AADAC,ZNF230,CDKN2A,GABRD,NR5A2,AJUBA,SMC3,ARL4D,TRPM8,BMP4,S100A3,FERMT1,RBL1,POMC,TRPM6,AGR3,TP63,IHH,UAP1,PSMC3IP,PTGER2,CDH26,HES1,EVL,AIG1,BLMH,JUN,FLT3LG,CXCL12,ATF2,IGDCC4,IFNG,GABRP,E2F1,TMEM65,ZBTB7C,PIAS1,DPEP1,IPP,NOTCH2,RALY,BCORL1,PDE11A,USP8,FLT3,IER3,CCNE1,METTL6,BMP6,GNA14,NTRK2,EIF4EBP1,EYA1,STAT4,H19,ANXA3,CCL21,GUCA2B,THBD,AXL,KRT20,ASCC3,ADRB2,PNPLA1,GNE,TRIB3,CYP3A4,GADD45B,TPSAB1/TPSB2,ZBTB7B,CDSN,SPINT1,MLX,GATA3,QPCT,SERPINB8,CRYZ,IQGAP2,MT-ND6,NR4A2,AATK,KSR1,SLC7A5,PAG1,RBP1,USF2,GABRB3,SLC37A2,C1orf115,PLAG1,DLX3,EGF,MMP3,RPS6KA2,ADGRE5,NTRK1,CES2,TGM2,PLA2G2A,CCBE1,ALX1,PELP1,ACTC1,SPOCK3,DSG1,STAB1,NUAK2,CHRNB1,RAC2,PON3,SEC24B,LDLR,MET,PLAGL1,PKIB,KCNG1,MAPK3,CCDC68,IGFBP6,MEST,SNCAIP,CNNM4,CUBN,PALB2,CDK2,NOSTRIN,FDFT1,CELP,SIRT2,CCRL2,CAV1,DLL1,LINC00472,NTS,AGAP2,VDR,DNMT3B,NR1I2	274
Cellular Function and Maintenance, Small Molecule Biochemistry	homeostasis	Homeostasis of anion	0.00555		-0.143		-0.259	KCNE2,CPS1,FASLG,AVPR2,ABCC2,PHEX,UPK2,KCNE3,STC1,SLC14A1,KL,CACNA1A,STK39,HDC,ABCC6,CYP27B1,VDR	17
Protein Synthesis	quantity	Quantity of hdl cholesterol in blood	0.00555		0.011		0.264	PRLHR,NPC1L1,KCNE3,GALNT2,PON3,LIPG,BMAL1,FMO5,LDLR,ABCC6,FGL1,CSPG4,HSD11B1,SCP2,UTS2,ACOT11,TGM2	17
Cancer, Gastrointestinal Disease, Organismal Injury and Abnormalities	tumorigenesis	Tumorigenesis of gastrointestinal tumor	0.00556		-0.473		-0.437	GTF2B,BIN3,NTSR1,ABCA2,SIPA1,JAK3,RBPMS2,CD22,SREBF2,TMEM53,SNAI2,LRBA,SORL1,YOD1,FAM120A,PLAC1,CENPC,AZIN1,VSTM2A,HLCS,CEMIP2,NECTIN1,LEMD3,FNBP1L,ADH1A,SLC38A6,PGBD5,ZBTB39,PARP3,PDE6A,ADM,PCDHA5,LRFN1,SUPT5H,GARRE1,ERCC5,HIC2,REPS2,PER1,FGGY,ARHGEF4,ZFP57,UNC13D,CDH13,AMOT,TRPM4,FASLG,ANTXR2,CD3G,PSTPIP2,REPS1,NMUR2,SGCE,KLF3,TUBB2B,ZNF697,SH3RF2,ULK3,KRT78,EHD1,MST1R,AQP8,ZFAT,SPRED1,PTPN18,CES3,KANSL3,KIAA1522,MARCKSL1,POLQ,GRM8,ZDBF2,PCGF6,NEUROG3,ASB4,HSF1,PRR11,TLX1,TAB3,ACKR4,NR2F6,KIF13A,FGD5,MAGEB2,RNF103,CHD4,LRRC8D,TMEM38A,ZNF133,B4GALNT3,EDEM3,KLC3,ASB18,SRRM3,NQO1,ATP1A2,KRT14,MAIP1,CFAP298,TRIP13,TTL,TNNT3,ANKRD62,MSH6,POLG,GMIP,NARS2,USH1C,PRKDC,SELENOP,CA14,ZNF292,LMAN2L,CDK4,C9orf152,RAB39A,LURAP1L,ACAP1,RDH12,AGMO,SBF2,SOX11,ACKR2,IL12A,TNNI2,DCAF13,TTBK1,ST6GALNAC2,THSD7A,STK32A,TRPM8,RYR1,AOX1,TP63,PEG10,USP3,TLNRD1,LILRA4,TRIM17,SHROOM1,MTHFD1L,ZFP14,GRM6,FGFBP1,CCNB3,IGDCC4,HINFP,ZBTB7C,CD82,FRMPD3,MS4A2,MUC15,TRMT44,TPPP,CDC45,MEX3A,SEMA7A,PIGZ,ZNF780B,PCDH20,FAT2,RNF212,RDX,AP3S1,BCO1,SYCP3,KRT20,SEL1L,LRRC31,PAPLN,COQ8B,IL23R,SPINT1,IQGAP2,AXDND1,MRPS28,SLC7A5,BACH2,SLC26A9,CYP26B1,PABPC1L,KANSL2,OR51E2,TTC23L,MAGI1,RIC1,RETSAT,ALX1,AFDN,PCDH1,CARNS1,PELP1,ATAD2,WASF1,CTCF,HOMER1,ARHGEF16,ARMC1,BCAT2,TDRP,PTPRN2,MAPK3,VIPR2,ASB7,GLYR1,CTNNA3,LENG1,JAG2,SLC20A2,MAP3K9,ENTPD2,HOOK3,CDH16,DLGAP1,SLC25A23,NTS,PPP2R2B,DOP1B,STARD13,CHST5,STK19,FCN1,TMC7,AVPR2,SLC26A5,MYCN,OBSCN,TOX2,AOC1,ZYX,PIK3CD,LRRC4,ECM1,ABCD3,RAD54B,CDYL,KIF6,AFF1,RIPK2,ICAM4,NFKBIZ,DNAH17,SCP2,ERCC3,NAALADL2,ABCB9,CDX1,MAML3,PLCH1,RFX5,PPP1R12B,SPIN2A/SPIN2B,ZNF440,SVIP,TCTN1,SMARCA1,IL1A,UBE2C,MCM4,BID,NUP210L,AMIGO1,CDS1,FOXP1,SAMD4B,ARHGAP44,ABCC11,PLEKHS1,MRPL38,RNASE7,LOC102724159/PWP2,PRSS3,ACSM3,BCAM,LONP2,DLGAP2,DNAAF4,CEL,DBF4B,LPAR2,PRX,TGFBR3,CCDC110,PPM1L,TM9SF3,RAD51C,KLF2,MICAL3,NUDCD1,THRAP3,MAP1S,CEP250,SARS2,MMRN1,PFN2,AURKB,HMGCS2,SEMA4G,GATA2,EFNA4,ITGAL,CPA4,FLCN,YBX3,ZNF516,PRKACB,GYS2,FHDC1,ACTN2,ANXA11,AK5,MGST3,ALOX15,DEGS2,RB1CC1,SLC43A1,MFSD4A,DPP8,SLTM,ALPL,ARHGEF2,PAQR8,MSLN,KCNJ5,CSPG4,VPS13C,STX8,SHPRH,EPHA8,GRB14,TBP,BOD1,A2ML1,PRSS33,SMC1B,DISP1,HCN2,UBR5,ZNF541,STAT1,BEX1,ALDH2,GPR142,SERINC4,AHCYL2,KALRN,LLPH,RBPJL,USP16,CAPN12,GLCE,LHX4,RTL1,RP1L1,PDCD1,NEO1,NAA16,VEPH1,TBCB,SHKBP1,ATP6V1C2,OSGIN2,C2orf16,FPGT-TNNI3K,TLN2,GABRD,CD274,PLEKHF1,RNF111,SLC10A7,SERPINA5,BMP4,SARDH,KIFC3,FGL1,WFS1,POMC,CPA1,ERI2,RTN4,ZNF585A,CAPN5,CPNE4,DNAH14,EVL,L1CAM,JUN,DGCR6,CBLN3,LAMB4,CRELD2,RPS20,BCORL1,IRF7,CLCN1,CD209,LIMA1,PLCB3,SLC26A11,IL1RAPL1,KCNMB4,XRCC4,ELMO1,EIF4EBP1,ACOT11,PCDHB5,COBL,CERS5,SYTL2,PAFAH2,KNTC1,PIKFYVE,RALYL,VSIG2,RBBP9,KNL1,ARHGAP4,PLCH2,AXL,PRKCG,XCR1,PCNX1,LUZP1,SVOPL,AGL,SSX2IP,TOB1,U2AF1L4,TRPV4,FCHO1,TMPRSS11A,ZBTB7B,ZNF644,DNER,C2orf76,MLX,GATA3,QPCT,ASXL1,ZBTB32,HOXB2,DNAJA4,KSR1,CCDC183,GSAP,SLC35G2,STAT2,TIMELESS,RGPD4 (includes others),PLA2G4F,EFL1,RIMKLA,PCDHB2,RTF1,TRIM29,RPS6KA2,ADGRE5,CLCC1,MAP6,SLC38A2,POLE2,NTRK1,POF1B,ARID1A,TGM2,FLRT2,VLDLR,ACTC1,INVS,HMG20A,MYO1D,NPHS1,WDHD1,TRIO,MET,GRM7,SCN1B,RHBDL2,ZBTB46,CNNM4,TIMM50,SLC9A1,NUTM2A/NUTM2B,SIRT2,SYNPO,CAV1,PDPK1,KCNJ3,FGD3,NAPEPLD,RNGTT,EPS8L1,PKN2,PADI3,PAK4,TBRG1,KIF1A,SNRPB,PARP2,RYR2,NR1I2,ZNF592,MSX1,AKAP13,PYHIN1,PLCE1,HNRNPL,IL1R2,USP7,SCN9A,VPS36,ELL3,MISP,IGFN1,MUCL3,VPS33B,TTYH2,FAM171B,PMM1,GKN1,ZNF106,PIK3C2B,NECAB2,LRRC41,MPHOSPH9,EOMES,ZNF567,CALN1,OPCML,MAP3K4,RECQL,FUNDC2,LYN,F12,WDR62,CRACR2B,ANKRD22,RICTOR,DMKN,DPY19L4,MED29,LEPR,RASAL3,CA2,GPR161,GPR174,ZNF114,GPR55,DMTN,SIN3A,ZNF823,KBTBD6,C7orf50,PIK3C2G,PTPRQ,ZNF740,RELN,FAM83C,NPC1L1,PPP3CA,KLHL41,CACNA1A,WSCD2,GALNT12,UBE3A,WDR47,SSUH2,GPR88,ZNF527,ABLIM1,SELENBP1,TLR10,NUDT12,PFKL,TRAK1,PPP1R10,B3GALT2,FLRT3,ERBB2,ZNF843,DVL2,EPYC,MICALL1,FPR2,TH,RGS20,VPREB3,SLC38A1,MGAM,HAUS5,EHBP1,ACP7,EPG5,STMN3,GJB6,BEST4,ISCA2,KLF5,CBFA2T3,ZNF768,TANGO2,LBX2,SPATA12,CSMD3,ZNF529,HSF2,ZNF609,ALDH1A2,C1QL1,ABCB5,CENPL,ITK,MRPL30,PLLP,CARMIL2,TEP1,C8G,ANKS4B,C17orf97,CD96,ACAD9,STK39,BZW1,TCL1A,CNPY2,PROM2,SLC2A10,PSMD8,KCNA3,YTHDF2,SPG11,TBC1D10C,ZNF473,ADA,LSM14A,CDKN2A,MAP3K10,LMX1B,INHA,CHFR,TNFSF13,ABL2,TOP3A,ZNF257,TRPM6,ARMCX1,NT5C3B,MAPK12,UAP1,MYO1B,NOXO1,KL,TDRD10,PDXDC1,ZNF841,CDH26,CXCL12,SLC12A6,IFNG,PCDHA10,PIAS1,NOTCH2,PKD1L2,TEAD2,ADAM17,DENND2C,PDE11A,FLT3,CCNE1,DDIT3,CXCL5,POLB,ZNF585B,UGDH,MS4A1,AMY2B,PEX3,SMPD3,MAP4K1,TBC1D8,LY9,ABCC1,SCAF4,GPR87,TMEM168,KPNB1,UHRF2,NOSIP,SERPINI2,GLOD5,LPXN,C2CD2L,MRPL13,PPP2R2D,ASCC3,ADRB2,IFITM1,NETO1,APOBEC3G,CTNS,NEB,GET4,ARHGEF38,RLN2,HSPA6,ARHGAP45,POLN,MUC12,RHCG,FMO5,FAHD2B,GNG4,IRX5,SRRM1,JARID2,C11orf54,GAST,TNNT1,ZNF267,ZAP70,CASP8AP2,FAM107B,PRRT3,NUP107,TULP4,ADHFE1,RBM15,EREG,SFMBT2,XPO1,ELFN2,SPATS2L,NPSR1,DOCK7,BMX,VWA3B,CXCL3,PCDHA7,XPOT,ABHD2,LRRC66,PAX4,STAB1,TMEM132A,SYNM,MYOM1,SYCP2L,CFAP46,ZC3H12C,TMIGD2,NOS1,BATF2,SLC45A3,KLRC4-KLRK1/KLRK1,ATP6V1E1,RAPGEF4,CDK2,ATP5IF1,PREP,CYP4F2,CRYBG2,MAST2,AKR7A2,SMYD4,PLEKHG2,ZZZ3,SP140,TMTC4,RPL36A-HNRNPH2,SEMA3A,FNIP2,MAMLD1,TTLL12,ANKFN1,CCR7,COL7A1,PML,FANCC,ATP2A1,AQR,F2RL3,ZNF302,RNF217,BACE2,BCL10,TSHZ3,GBP3,GRM1,HCAR2,BTNL8,KLC4,ABCC3,PKDREJ,CLCN3,REG1A,RSPO2,ADRA1B,ZNF420,ZNF711,SLC2A14,C5,CGN,TCEANC,ZNF492/ZNF98,ZNF419,C19orf47,CXCR2,DNMT3A,CCDC24,AKR1C1/AKR1C2,CLTB,BCL11A,IFI16,ANKRD30B,ARHGAP31,MMP9,BCL2L11,HMGCR,LRRC37B,PROSER2,NIN,IFT172,CBX2,GALK1,IRF4,KCNK10,TPD52L1,SENP3,MYO1A,EFR3A,WNT16,MUC17,PEX5L,TMEM232,USP2,KDM2B,ZBTB7A,POTEC,ABHD14B,ITPR2,FMNL1,INO80,C3,BEX4,TUBB3,MACROD2,PCDHGA1,RGL2,TIMM22,GRIN3B,KCNH8,SHROOM3,SLC44A3,ZDHHC7,REV3L,PDE1C,ALPK3,KIRREL3,FGF12,ATP8B3,PARP4,SRPK1,MADCAM1,NELFE,LRRC3,FBXO11,CHPT1,DPP10,USP6,NUDT14,EFNB3,LGALS9,HECTD3,DENND2D,RALGPS1,MCM2,ADAM10,ZNF497,ZFP36L2,CCND3,PHLDB3,MAGT1,TRIM6,C1orf112,TTI1,FAM184B,PLXNA2,WASHC5,KATNA1,ENTREP2,MYBL1,GABRR2,NKAIN4,IVL,SSBP3,GSTK1,CCKBR,PLEKHG4B,NWD1,AKR1B10,PTDSS2,ZNF189,PHF14,CHEK1,CDC42BPA,SLCO4C1,CMSS1,TTC22,MUTYH,CYP4F11,ARAP1,ATP6V1B1,KIRREL2,DYRK1A,DIP2A,ELL2,KLB,FERMT1,PTPN13,CDT1,POTEE/POTEF,CTTNBP2NL,USP32,RAPGEF2,TRHDE,ZNF433,CAMK1D,NFIA,FKBP1C,NUDT19,ACE2,ADGRA3,WASF3,MTNR1A,FLT3LG,RAB33A,NPY4R/NPY4R2,EPHA2,RALY,SPINT2,ZBTB10,SNCG,PCDH10,PCMT1,LPAR5,SYT13,FUCA2,PPM1N,MTFR2,ARFGAP3,TREML2,PHF10,NTRK2,KLHL7,GLB1L2,L3MBTL3,CASZ1,CCNB1IP1,FADS3,C1orf116,SLC44A4,SLITRK2,CD7,SDK1,NCEH1,HTR2C,SV2B,IGSF1,EAF2,CRACD,CAPN9,FAM91A1,GNE,C8orf76,SALL4,HPS3,HR,ONECUT1,ATP8B1,MYH14,HIVEP2,SLC25A24,DIRAS2,PTPRF,TMEM40,TUBAL3,STARD3,BACE1,NINL,AATK,NNT,RAB37,OPRK1,PIAS2,DSCC1,ZNF568,EXOC8,GABRB3,CBARP,OLAH,PLXNA1,EGF,GRIN2A,SLFN12L,VPS13A,GNG12,VILL,CES2,ACBD5,RASAL1,TBC1D31,VDAC1,HECTD1,SPOCK3,IL2RB,TMEM132B,PON3,MRAP2,LDLR,ANO7,SLC6A16,CUZD1,M6PR,CASP7,TMEM150B,CUL4B,IGFBP6,SPTBN4,CUBN,PALB2,HRCT1,CNR2,RMST,DLL1,NPNT,AGAP2,CERK,ANKRD35,SLC45A4,HEPHL1,IFT140	1041
Cell Death and Survival, Organismal Injury and Abnormalities	apoptosis	Apoptosis of tumor cell lines	0.00558		0.688		0.032	SATB1,MSX1,PML,NTSR1,FANCC,JAK3,MYCN,ATP2A1,LGALS7/LGALS7B,PIK3CD,BCL10,SNAI2,NFKBIB,GBP3,MTO1,RIPK2,HMGA2,HCAR2,NFKBIZ,GPS2,HBEGF,USP22,SERPINB9,HTRA2,C5,SERPINA3,CDX1,DHX33,SPOCK2,CDIP1,FABP1,HAT1,FAUP4,SGK1,DNM2,SMARCA1,NRP1,CXCR1,IL1A,ADM,A4GALT,DNMT3A,ZFAS1,FCMR,FST,MAP3K4,FUT2,IFI16,BID,CIBAR1,PMAIP1,FBXO5,LYN,RNF2,MMP9,BCL2L11,FOXP1,RICTOR,MED29,LEPR,IL6,CREM,CBX2,REPS2,PER1,MXD1,IRF4,LINC01234,PTPRQ,HYAL1,SIVA1,FASLG,PHLDA2,TGFBR3,CD79B,ELOVL5,WNT16,IDO1,KLF2,EEF2K,OMA1,SENP8,USP2,GSDMB,LRIG2,RPS6KA1,LINC00665,THOC5,KDM2B,ZBTB7A,TNFRSF18,FTH1,AURKB,GRB10,GATA2,ITPR2,LMO4,C3,TUBB3,MST1R,APOBEC3A,CARD9,PRKACB,RANBP1,WNT11,AGO1,PPP1R10,ERBB2,RGN,ACTN4,DVL2,HSF1,ALOX15,TRIM52-AS1,SRPK1,PRF1,TGFB2,LINC00887,PMVK,HCAR1,PAQR8,RHOB,IL36RN,CSPG4,KLF5,FBXO11,LGALS9,LIG1,NQO1,ADAM10,KRT14,KISS1,TUSC3,RASSF6,CCND3,IL11,UBR5,BEX2,STAT1,ITCH,CENPL,GLS2,PRKDC,GZMM,BOK,CUX1,USP16,CDK4,MYBL1,BDNF-AS,TNFRSF6B,EPOR,DHCR24,AKR1B10,TCL1A,MKNK1,FUT3,YTHDF2,CHEK1,BCL2L14,CDKN2A,MAP3K10,B3GALT5,USP28,CD274,TNFSF13,ABL2,GPD1L,COPS5,BMP4,RYR1,KIFC3,FGL1,WIF1,PTPN13,USP48,RAPGEF2,PCDH11Y,TP63,MAPK12,RTN1,SORT1,KL,RTN4,EIF3H,GALNT10,HES1,LIMS1,BNIP3,L1CAM,STK4,JUN,FLT3LG,CXCL12,ATF2,IFNG,E2F1,GSTA2,PIAS1,EPHA2,CD82,NOTCH2,TFEB,MUC15,GFI1B,ADAM17,ANKRD1,USP8,FLT3,IER3,CCNE1,LPAR5,PDE4D,MEX3A,BMP6,BCYRN1,DDIT3,NTRK2,POLB,EIF4EBP1,VASH2,MS4A1,STK3,STAT4,IGF2BP1,H19,SMPD3,BMF,PAFAH2,MAP4K1,KNTC1,ABCC1,KPNB1,UHRF2,GUCA2B,KNL1,ARHGAP4,FAIM2,HPCA,PTAFR,EAF2,SYCP3,ACVR2B,GNE,C8orf76,SALL4,PRKCQ,TRIB3,SMAD6,CYP3A4,STC1,GADD45B,PAEP,GFI1,IL24,BIRC7,GAST,GPX2,MAGI3,NR4A2,AATK,KSR1,BACH2,ZNF385B,CASP8AP2,GALR2,HTR1D,STAT2,CYP2J2,EREG,IGF2BP2,EGF,FCER2,XPO1,RASD1,UBA2,TRIM29,SLC1A1,VPS13A,POLE2,BMX,NTRK1,CLCA2,CALB1,TGM2,PHGDH,PAX4,VDAC1,RETSAT,PELP1,DSG1,ATAD2,DKK1,UPP1,SH3RF1,CTCF,COA8,ILKAP,INVS,C1GALT1,NOS1,GIMAP5,LYPLA1,ELOC,SNHG5,MET,PLAGL1,FBP1,CASP7,MAPK3,CAPN2,PSMA5,CUL4B,IGFBP6,MEST,RAPGEF4,SLC9A1,CDK2,AKT2,MAP3K9,CAV1,PDPK1,DLL1,NPNT,LINC00472,AGAP2,SEMA3A,PRPS1,VDR,PAK4,DOP1B,SNRPB,BAALC,NR1I2	334
Cancer, Hematological Disease, Immunological Disease, Organismal Injury and Abnormalities	Burkitt lymphoma	Burkitt lymphoma	0.0056					GNAI1,PCDHA10,MUTYH,TUBB3,JAK3,PRIM2,E2F1,CDKN2A,IL2RB,CD22,ACE,USP7,IKZF3,CTCF,CCND3,SIN3A,CD19,POLB,MS4A1,CD79B,PPP3CA,CD70,MAP9,UBE3A,CHD4,MTHFD1L,TCL1A,TPST2,PCDHA5,PRPS1,SARS2,FBXO11,TUBD1,PCDHA7,MCM5,ARID1A,PMAIP1,PRIM1	38
Cancer, Organismal Injury and Abnormalities, Reproductive System Disease	metastatic breast or ovarian malignant neoplasm	Metastatic breast or ovarian malignant neoplasm	0.0056					CCR7,MMP9,CLDN3,TUBB3,HMGCR,CDKN2A,NQO1,IL6,EPHA2,CD274,GATA3,CCND3,CA9,PIK3CD,PAEP,FLT3,SNAI2,STAT1,CCNE1,ERBB2,MET,ASXL1,PRKDC,CDK4,CYP17A1,TGFB2,FDFT1,ADAM15,CCL21,RAD51C,PDCD1,GRIN2A,ARHGEF2,PARP3,NTRK1,VDR,TUBD1,PARP2	38
Nervous System Development and Function, Tissue Morphology	morphology	Morphology of nervous tissue	0.0056					EIF4EBP2,CTSV,IL12A,ABCA2,CNGB3,SLC26A5,CDKN2A,LMX1B,NRL,SMC3,DYRK1A,FSCN2,ABL2,LRBA,BMP4,SORL1,CNTNAP2,TLX2,RBL1,PTPN13,CLCN3,IHH,HTRA2,CHRNA7,SERPINA3,SLC1A2,DPYSL2,SORT1,NFIA,RTN4,CBS/LOC102724560,FST,HES1,ARHGEF9,BID,MTNR1A,L1CAM,RNF2,CXCL12,SLC12A6,IFNG,BCL2L11,RICTOR,E2F1,PTF1A,LEPR,IL6,BCAS1,SNCG,CFL1,PPP1R3C,SIN3A,CHRNB2,IL1RAPL1,NTRK2,DLGAP2,PTPRQ,COBL,LRP4,TAC1,PTPN9,FASLG,PRX,PPP3CA,SGCE,CACNA1A,RDX,UBE3A,OMA1,FEV,SLITRK2,FAIM2,PFN2,PRKCG,ADRB2,IQGAP1,NRCAM,C3,SALL4,PRKCQ,CARD9,STC1,DNER,DPYSL5,EDN3,ACSL6,PSMC4,GATA3,BRINP1,MYH14,GFI1,BRSK2,HIVEP2,ERBB2,PTPRF,MCOLN3,DVL2,BACE1,MT-ND6,HOXB2,HSF1,NR4A2,AATK,TLX1,CACNG8,PAG1,VAX2,RBP1,CYP2J2,VSTM5,GHRL,IP6K3,CADM4,MMP3,EPG5,GJB6,RHOB,DOCK7,VPS13A,NTRK1,PRMT8,CALB1,BBS2,CKMT1A/CKMT1B,SMN1/SMN2,EFNB3,TBP,AFDN,VLDLR,ADAM10,NQO1,UPP1,CSMD3,WASF1,CTCF,GNPAT,IL37,GDAP1,GPX4,LDLR,ABCB5,NOS1,LYPLA1,POLG,USH1C,TRIO,MET,PLAGL1,NAB2,SCN1B,KALRN,MAPK3,GPHN,PLXNA2,SPTBN4,KATNA1,SNCAIP,LHX4,CDK2,RP1L1,CNR2,JAG2,AKT2,SHC3,SYNPO,NEO1,CAV1,RDH12,SOX11,AGAP2,SEMA3A,MFSD2A,PAK4,SUSD4	174
Cancer, Gastrointestinal Disease, Organismal Injury and Abnormalities	large intestine adenoma	Large intestine adenoma	0.00562		-1.131		-1.232	ASCC3,PML,MUTYH,TRAK1,IFRD1,TRIB3,NR5A2,AQP8,PCDHGA1,EDN3,AJUBA,LRRC4,BACE2,ERBB2,DVL2,PCK1,DGAT2,ALOX15,SLC7A5,PAG1,TMEM238L,SRPK1,FPR2,TH,SORD,C1orf115,EGF,RPS6KA2,CLDN23,CDH26,BEST4,FBXO11,CES2,EVL,BID,PLA2G2A,TMEM65,LEPR,CA2,MSH6,C2orf88,SELENOP,PKIB,BOK,CCDC68,TPD52L1,CDK4,CNNM4,ANXA3,CDK2,GUCA2B,VDR,TRPV1,DNMT3B,KRT20	55
Cancer, Hematological Disease, Immunological Disease, Organismal Injury and Abnormalities	myeloid leukemia	Myeloid leukemia	0.00568		0.285		0.295	AKAP13,PML,SIPA1,JAK3,MYCN,MIR181A1HG,OBSCN,FNTA,RBPMS2,PLCE1,CD22,CYP2C19,MFAP1,CYP4F3,PIK3CD,HP,SCN9A,TSHZ3,RAD54B,TPSD1,MTO1,GRM1,DNAH17,MUCL3,BTNL8,ABCC3,AZIN1,BCAT1,ADRA1B,ABCC2,HTRA2,ABCB9,GIT2,MAML3,TCEANC,ZNF492/ZNF98,PPP1R12B,ZNF440,HCN1,EOMES,SMARCA1,NRP1,PCDHA5,DNMT3A,UBE2C,DSC3,FCMR,CLTB,ARHGEF9,HEY1,SUPT5H,ANKRD30B,STX18,LYN,RNF2,F12,WDR62,FOXP1,ANKRD22,ABCC11,PRIM2,TIFA,MED29,IL6,NIN,GPR174,CD3D,ACSM3,SIN3A,MAB21L3,HYAL1,RELN,AMOT,FASLG,EFR3A,CD3G,PRX,NMUR2,ELOVL5,PPP3CA,CACNA1A,MICAL3,TSPAN3,THRAP3,LEKR1,RPS6KA1,ABLIM1,PPP4R4,GRPR,KDM2B,ZBTB7A,POTEC,PFN2,AURKB,CD2,P2RY6,GATA2,C17orf67,FBXO17,C3,TUBB3,TRAK1,TSPAN15,PCDHGA1,DHDH,PRSS1,BRINP1,CA9,KCNH8,PARP11,ERBB2,KIAA1522,REV3L,PDE1C,POLQ,ECHDC3,ZDBF2,MGST3,HSF1,ALOX15,CD3E,PARP4,B3GALT1,CXCL10,SLC43A1,WDR27,DTX3,ZNF716,RPS16,ACP7,CHD4,EPG5,RHOB,RBM42,CSPG4,VPS13C,FBXO11,HOXA7,SHPRH,SERPIND1,USP6,PRIM1,HECTD3,TBP,ABCB4,NQO1,DISP1,ZFP36L2,ZNF609,CCND3,UBR5,TRIP13,TTL,KIF5B,CD19,PRKDC,KALRN,SYDE2,CUX1,ENTREP2,USP16,TEP1,CAPN12,ETNK1,RTL1,RP1L1,PDCD1,EPOR,STK39,PDP1,QRICH2,RNPEP,CHEK1,ADA,CDC42BPA,LSM14A,BCL2L14,FPGT-TNNI3K,CDKN2A,GABRD,SMC3,SULT1A3/SULT1A4,ABL2,ZNF257,RNF111,TRPM8,RYR1,CNTNAP2,EEF1D,RNF139,WIF1,CDT1,POTEE/POTEF,XRCC3,ARID3A,USP32,USP48,DCBLD2,TP63,ERI2,USP3,AKIRIN2,FKBP1C,FMN1,EGFL7,PDXDC1,GABBR2,HES1,CWH43,JUN,KRT17,CCNB3,NDUFB9,GOLGA8A/GOLGA8B,IFNG,PCDHA10,GABRP,E2F1,DPEP1,EPHA2,NDUFA4L2,CD82,FRMPD3,NOTCH2,RPL6,BCORL1,PGA5 (includes others),B3GNT7,FLT3,LIMA1,WLS,MTFR2,SLC5A12,KLHL7,RFX7,POLB,GLB1L2,BTNL9,PCDHB5,ERMARD,MS4A1,TOE1,EYA1,ANXA3,FAT2,MAP4K1,VKORC1L1,ABCC1,MID2,FAM76A,KPNB1,UHRF2,VSIG2,SLITRK2,CD7,CSK,RUNDC1,AXL,IGSF1,PCNX1,ADRB2,FAM91A1,APOBEC3G,SALL4,HPS3,TRPV4,NEB,DCAF5,DES,CYP3A4,AQP7,MYLK3,HSPA6,ATP8B1,MUC12,GATA3,FADS6,MTMR11,SERPINB8,SRRM1,PTPRF,PPIP5K1,ASXL1,SH2B2,ARHGAP26,ZAP70,NINL,RGPD4 (includes others),PCDHB2,TULP4,GABRB3,PLAG1,RBM15,EMSY,IGF2BP2,PGBD2,MSX2,POLE2,NTRK1,VWA3B,TUBD1,PCDHA7,POF1B,NKAP,ARID1A,XPOT,NOMO1 (includes others),PRDX4,AFDN,TJP1,ACTC1,TMEM131L,IL2RB,TMEM132A,TAB2,ACE,RAC2,CTCF,ILKAP,IDO2,LLGL1,ARHGEF5,ZC3H12C,VSIG1,SEC24B,NPHS1,KLHL15,SNHG5,MET,ARL6IP1,ITPRID1,KCNG1,CASP7,CFAP65,SPTBN4,TMEM63B,CUBN,PLIN5,SLC9A1,NUTM2A/NUTM2B,PLA2G3,PDPK1,DLL1,NPNT,PPP2R2B,KIF1A,CD247,SLC45A4,BAALC,RYR2,DNMT3B	351
Cancer, Gastrointestinal Disease, Hepatic System Disease, Organismal Injury and Abnormalities	hepatobiliary system cancer	Hepatobiliary system cancer	0.00569		-0.208		-0.46	GTF2B,SELENOS,MYO5C,ABCA2,NFYA,JAK3,ZNF431,SAR1B,CD22,TESPA1,TMEM53,SNAI2,RAB27B,SORL1,TPSD1,YOD1,MTO1,FAM120A,CENPC,INAVA,CEMIP2,LEMD3,ERMN,ADH1A,SLC1A2,ZC3H10,JAKMIP2,PCDHA5,SPINK1,LRFN1,SUPT5H,PMAIP1,GARRE1,CPS1,TDRD12,PRIM2,ERCC5,TMSB15B,REPS2,PER1,FGGY,HNRNPAB,ARHGEF4,ZFP57,UNC13D,CDH13,B4GALT4,AMOT,TRPM4,FASLG,ANTXR2,ENPP4,REPS1,IDO1,KLF3,EVI5,LEO1,MIER1,KRT78,EHD1,MST1R,CARD9,ACSL6,ABCC6,KANSL3,SPATA6,SH3BGRL3,KIAA1522,POLQ,GRM8,ZDBF2,NEUROG3,ASB4,HSF1,PRR11,TLX1,ERFE,TGFB2,NR2F6,KIF13A,MAGEB2,CHD4,LRRC8D,B4GALNT3,CLDN23,PRMT8,SERPIND1,REG1B,MICOS10-NBL1/NBL1,ABCB4,OSGEPL1,CD6,NQO1,ATP1A2,ZNF280A,IL11,ANKRD62,MSH6,POLG,KIF5B,PRKDC,SELENOP,CA14,ZNF292,SYDE2,CDK4,LURAP1L,MMS22L,DHCR24,SOX11,CDC25B,PRLHR,FPGT,TNNI2,ST6GALNAC2,TKFC,COPS5,RYR1,CNTNAP2,ZNF570,AOX1,ATXN7L3B,LRRC73,PEG10,PSMC3IP,FMN1,GABBR2,ARFIP1,MTHFD1L,COMTD1,TUT4,LIMS1,GRM6,CCNB3,ATF2,IGDCC4,ZBTB7C,CD82,FRMPD3,CDC45,PDE4D,MEX3A,SEMA7A,SLC5A12,ACTG2,PIGZ,LRP4,PCDH20,H19,FAT2,AP3S1,KRT20,P2RX1,SEL1L,CAPN8,LRRC31,MAN1A1,SERPINA10,IL23R,IL24,IQGAP2,FADS1,CDIN1,TRDMT1,IVD,MRPS28,SLC7A5,CACNG8,ZNF410,SLC26A9,HAGLROS,SLC37A2,MEAF6,SH3D19,UBA2,PABPC1L,KANSL2,IL31RA,OR51E2,MAGI1,DNAJC12,TUBD1,RETSAT,AFDN,PCDH1,ATAD2,TAB2,LILRA2,CTCF,IL37,C1GALT1,ARHGEF16,GPT,BCAT2,PTPRN2,CAPN2,CFAP65,VIPR2,RIPOR3,IGFLR1,FAM98B,CTNNA3,JAG2,SLC20A2,AKT2,CCRL2,HOOK3,COLEC10,ZNF774,TJP3,PPP2R2B,DOP1B,STARD13,GP2,BAALC,CHST5,FCN1,SATB1,TLR5,TMC7,AVPR2,SLC26A5,MYCN,C2orf49,OBSCN,AOC1,PIK3CD,ECM1,RAD54B,PNLIP,AFF1,EPS8L3,RIPK2,PMFBP1,SERPINB13,ICAM4,TMEM47,TNFRSF11A,DNAH17,SCP2,CORO2A,REXO2,ERCC3,WDFY1,NAALADL2,SERPINB9,GRAMD1B,EMID1,MAML3,GSDMC,PLCH1,EVI5L,RFX5,FABP1,FAUP4,SMARCA1,TFF2,MYH15,IL1A,UBE2C,DSC3,ARHGEF9,MCM4,QPRT,TOB2,C2orf81,FOXP1,ARHGAP44,ABCC11,TMEM42,ASGR1,CYP2C18,ACSM3,LONP2,DLGAP2,ZNF345,PRX,PPM1L,LRRC8B,TM9SF3,RAD51C,TRAPPC14,MICAL3,THRAP3,ZNF140,MAP1S,ZNF74,CEP250,LINC00665,MMRN1,OSBPL7,AURKB,GRB10,HMGCS2,EFNA4,ITGAL,FLCN,YBX3,STXBP3,GYS2,KLHL4,FHDC1,ACTN4,SLC22A18,MOGAT2,TRPM5,RB1CC1,B3GALT1,SLC43A1,RNFT1,WDR27,DPP8,TMEM38B,SLTM,ALPL,ARHGEF2,FXYD2,PAQR8,MSLN,CYP3A5,VPS13C,HOXA7,EPHA8,GRB14,DYM,TBP,A2ML1,USP54,ADH4,SMC1B,DISP1,CCNDBP1,GPR150,UBR5,ZNF541,STAT1,ALDH2,CD19,GLS2,FAM131B,KALRN,RBPJL,TMEM129,CUX1,EYA2,KCNK7,RP1L1,PDCD1,GOLGB1,DDAH1,VEPH1,SHKBP1,LAPTM4B,ATP6V1C2,OSGIN2,AADAC,FPGT-TNNI3K,TLN2,GABRD,CD274,TMEM98,RNF111,MTBP,BMP4,SARDH,KIFC3,FGL1,SAT2,ANGEL1,USP48,LTB,DCBLD2,ERI2,MICALL2,ANG,TMEM50B,RTN4,EGFL7,ZNF585A,NR1I3,CCDC96,CLINT1,CPNE4,DNAH14,L1CAM,AIG1,JUN,NDUFB9,PFN4,LAMB4,CRELD2,CLCN1,PPP1R3C,B3GNT7,GNA14,CPT2,SLC26A11,IL1RAPL1,XRCC4,ELMO1,EIF4EBP1,ACOT11,PCDHB5,COBL,UAP1L1,CERS5,SYTL2,MACROH2A1,ANXA3,KNTC1,PIKFYVE,CYP4F12,CILP,KNL1,ARHGAP4,HROB,DHX34,AXL,USP33,PRKCG,AQP12A/AQP12B,TOB1,LAMB1,KLHL22,TRPV4,TMPRSS11A,CYP3A4,ZBTB7B,ZNF644,DNER,C2orf76,MTMR11,SERPINB8,ASXL1,SH2B2,GPX2,TATDN1,NR4A2,KSR1,ANXA9,GSAP,HTR1D,STAT2,TIMELESS,RGPD4 (includes others),ANXA10,EMSY,GPAA1,RTF1,PNMA3,RPS6KA2,CLCC1,SLC38A2,NTRK1,STK32B,POF1B,ARID1A,TGM2,SRL,PHGDH,DNAJB13,RHBDD3,FLRT2,VLDLR,DSG1,IDO2,LYPLA1,WDHD1,TRIO,TRIM2,MET,GRM7,ARL6IP1,B3GNT4,AMBP,SCN1B,P3H2,HEPH,ZBTB46,SNCAIP,TMEM63B,VIPR1,NUTM2A/NUTM2B,FDFT1,SIRT2,GGA2,SH2D7,SYNPO,KCNJ3,RNGTT,PKN2,PADI3,RHBDL1,KIF1A,SNRPB,PARP2,GDA,RYR2,NSMCE2,NR1I2,ACADL,AKAP13,PLCE1,FAM72B,IL1R2,NRL,USP7,NPHP3,VPS36,IGFN1,MUCL3,FAM171B,BCAT1,USP22,ABCC2,ZNF106,SORD,HCN1,MPHOSPH9,EOMES,ZNF567,SGK1,MGAT5B,NUDT8,CALN1,OPCML,FCMR,MAP3K4,RECQL,FUNDC2,F12,WDR62,ZNF438,RICTOR,DMKN,MGME1,DPY19L4,LEPR,IL6,RASAL3,CA2,GPR161,GPR55,UBXN2A,CREM,GPR18,DMTN,RFC2,ZSCAN12,TPRG1,SIN3A,RTL8B,C7orf50,PIK3C2G,PTPRQ,ZNF740,RELN,LRP11,FIGNL1,KY,PPP3CA,CACNA1A,EEF2K,LIPG,LMBR1L,WDR47,TTC38,SGSM2,KBTBD11,LRIG2,RPS6KA1,ABLIM1,THOC5,NUDT12,PFKL,IQGAP1,TRAK1,SIX4,SI,CA9,RSPH1,ERBB2,ERN2,ZNF843,DVL2,DGAT2,C19orf33,SCLY,FPR2,ADAM15,MGAM,EHBP1,EPG5,CALHM3,CBFA2T3,ZNF768,DNTTIP2,HMCN2,SPATA12,CSMD3,ZNF529,TMEM62,GNPAT,TUSC3,ZNF609,ABCB5,CRTAM,CENPL,ITK,TMEM120B,TEP1,LRRC49,CD96,N6AMT1,ACAD9,BZW1,CNPY2,PROM2,ITPRIPL1,COL11A2,KCNA3,SPG11,RNPEP,ADA,NARF,LSM14A,CDKN2A,LMX1B,TNFSF13,ABL2,GPD1L,PAQR4,WIF1,FERMT3,TRPM6,ARID3A,ARMCX1,FAM230E (includes others),MAPK12,UAP1,PDXDC1,RFC1,TBKBP1,ZNF841,CDH26,ZNF607,CXCL12,SLC12A6,TOM1L1,PCDHA10,MED31,E2F1,PIAS1,CACNA1I,NOTCH2,PKD1L2,ADAM17,FLT3,DACT2,CCNE1,MTRF1L,BMP6,DDIT3,CXCL5,LYRM4,POLB,MS4A1,TOE1,STK3,EYA1,STAT4,SMPD3,TBC1D8,SNTB1,ABCC1,CCL21,TMEM168,VSIG10L,TXK,KPNB1,ZSCAN4,ALKAL2,SERPINI2,NAT2,ASCC3,ADRB2,DUSP8,IFITM1,NETO1,NSD3,NEB,AQP7,ARHGAP45,POLN,MUC12,RHCG,TMEM154,SYT16,SLC35F3,TCF24,PLS1,IRX5,SRRM1,JARID2,POLR2I,TNNT1,ZNF267,ZAP70,ZG16,ANKRD17,CASP8AP2,LAD1,TST,REG3G,TULP4,EREG,RPF1,SFMBT2,NPAS1,XPO1,SFTA1P,ELFN2,CLEC4M,NPSR1,DOCK7,VWA3B,PCDHA7,CCDC65,PAX4,STPG1,TMEM131L,STAB1,ACE,UPP1,BPNT1,ILKAP,MYOM1,KCNK3,LLGL1,CFAP46,SEC24B,NOS1,SLC45A3,GOLPH3L,ATP6V1E1,GPHN,RAPGEF4,CDK2,SMYD4,PLEKHG2,TMTC4,SEMA3A,FNIP2,ANKFN1,COL7A1,RFC3,PML,FANCC,ATP2A1,CYP2C19,AQR,F2RL3,CYP2C9,CYP4F3,HP,TSHZ3,SYNE4,GBP3,HMGA2,RFC4,GPS2,BTNL8,ABCC3,CLCN3,SHOC1,ZNF420,CPB2,RPAIN,HTRA2,MTFMT,C5,CGN,ZNF492/ZNF98,APEX2,ZNF419,DNMT3A,CBS/LOC102724560,AKR1C1/AKR1C2,BCL11A,AGPAT4,IFI16,SERPINI1,PANK3,MMP9,BCL2L11,SLC16A12,HMGCR,NPY5R,NIN,SLC22A11,IFT172,CBX2,GALK1,MRPL40,GNMT,TPD52L1,SENP3,TAC1,MYO1A,EFR3A,TPMT,ELOVL5,SMOC1,UQCC6,MUC17,EMX1,ADRA2A,ZBTB7A,POTEC,DERA,CD2,ITPR2,INO80,C3,TUBB3,MACROD2,ZMAT5,PCDHGA1,EDN3,RGL2,GRIN3B,KCNH8,SHROOM3,FBRSL1,REV3L,RGN,STXBP5,PCK1,ATP8B3,CXCL10,SRPK1,MADCAM1,ZNF716,NAA38,FBXO11,DPP10,USP6,LGALS9,DENND2D,DCTPP1,ALPI,MCM2,RNF222,ADAM10,ZFP36L2,ZNF90,CCND3,RIMBP2,PHLDB3,MAGT1,RAD51B,C1orf112,TTI1,FAM184B,PLXNA2,WASHC5,GABRR2,CRIP3,EPS15L1,IVL,GSTK1,TNFRSF6B,SULT1C2,DNASE1,PLEKHG4B,AKR1B10,CYP2C8,ZNF189,CLUL1,PHF14,CDC42BPA,CTSV,MUTYH,CNGB3,IFRD1,SYNGR3,DAW1,USP28,ARAP1,NR5A2,TOM1,SMC3,KIRREL2,GZMK,DIP2A,ARL4D,ELL2,KLB,MTCL1,FERMT1,PTPN13,POTEE/POTEF,RAPGEF2,LRRC34,IHH,AMDHD1,TRHDE,RTN1,ZNF433,SORT1,CAMK1D,NFIA,PLAC8,SLC25A21,ACE2,ADGRA3,EIF3H,MAT1A,PAF1,STK4,GNAI1,SPESP1,RAB33A,NPY4R/NPY4R2,PFKFB2,GABRP,UCN2,EPHA2,RPL6,RALY,PCDH10,LINC00839,PCMT1,FUCA2,S100A1,ARFGAP3,TYRP1,PHF10,NTRK2,VASH2,PCYOX1L,BTNL9,L3MBTL3,CASZ1,ULBP2,CCNB1IP1,IGF2BP1,PLIN2,THBD,YDJC,SLITRK2,LINC00853,PITPNM2,SDK1,NCEH1,GDPGP1,SV2B,HEPACAM2,IGSF1,EAF2,CRACD,CAPN9,MBNL3,DGCR6L,GNE,C8orf76,SALL4,HPS3,PRKCQ,DES,HR,ONECUT1,MYH14,HIVEP2,SLC25A24,PTPRF,PPIP5K1,HSD11B1,MAGI3,BACE1,AATK,GRAP2,ZNF385B,PAG1,RAB37,OPRK1,HIBADH,PIAS2,EXOC8,HLTF,IFITM10,SLC35C1,GABRB3,CBARP,PLXNA1,EGF,GRIN2A,SLFN12L,VPS13A,CELA3B,VILL,CLCA2,CALB1,CES2,CKMT1A/CKMT1B,RASAL1,TBC1D31,HTR1B,VDAC1,TJP1,TM6SF2,HECTD1,SPOCK3,IL2RB,TMEM132B,DKK1,TXNDC16,ARHGEF5,BMAL1,LDLR,ANO7,SLC6A16,CUZD1,FBP1,RHOBTB3,SIGLEC15,KCNG1,SLC30A2,ASGR2,HEBP1,CUL4B,SPTBN4,SCG3,CUBN,PALB2,DIPK1B,PLA2G3,LETM1,LINC00472,CDR2L,AGAP2,MFSD2A,VDR,ASPH,ANKRD35,CD247,SLC45A4,HEPHL1,IFT140	1049
Cell-To-Cell Signaling and Interaction, Cellular Growth and Proliferation	stimulation	Stimulation of lymphatic system cells	0.00571	Decreased	-2.126		-1.45	KRT17,CXCL12,IL12A,ICOS,IFNG,C3,BCL2L11,IL6,EPHA2,CD82,CD274,TNFSF13,IL11,TMIGD2,PAEP,CD209,ITK,POMC,KLRC4-KLRK1/KLRK1,CD3E,FASLG,CXCL10,CCL21,PDCD1,CD70,EGF,CAV1,CSK,MSLN,TNFRSF18,CD2,EFNB3,LYN	33
Immunological Disease, Inflammatory Disease, Organismal Injury and Abnormalities	atopic disease	Atopic disease	0.00572		1.091		1.251	HMGCS2,ADRB2,CTSV,PNPLA1,C3,S100A2,MAD2L2,JAK3,GPD1,TNFSF13,ZYX,GATA3,GRIN3B,RNF139,SERPINB13,NFKBIZ,POMC,NR4A2,ADRA1B,OPRK1,FPR2,PRF1,ACKR4,DPYSL2,FCER2,CHD4,GRIN2A,IL31RA,KLK13,IL1A,LYN,NAGK,JUN,KRT17,PHGDH,F2RL1,IL2RB,LEPR,IL6,HSF2,MS4A2,TKT,ADAM17,CFL1,STAT1,PER1,HNRNPAB,ALDH2,PLCB3,KLK5,ARFGAP3,CCL17,TPM1,CPNE7,CDH13,TAC1,FASLG,CBR1,ANXA3,RAB34,IVL,PPP3CA,CCL21,TXK,VDR,HTR2C,SELENBP1,PTAFR,ADRA2A,CD2	70
Cell Death and Survival, Organismal Injury and Abnormalities	necrosis	Necrosis of epithelial tissue	0.00575		-0.307		-0.347	ADA,MYCN,CELA2A,OBSCN,CDKN2A,INHA,LGALS7/LGALS7B,ATG12,CD274,ABL2,DIP2A,BCL10,BMP4,KLB,NFKBIB,EMP2,RBL1,GRM1,NFKBIZ,POMC,ABCC3,TP63,HTRA2,ANG,SERPINA3,NRGN,KL,CITED2,NR1I3,SGK1,ADM,EIF3H,CBS/LOC102724560,BNIP3,LIMS1,MAP3K4,BID,PMAIP1,STK4,LYN,JUN,CXCL12,ATF2,IFNG,BTC,BCL2L11,ARHGAP18,E2F1,IL6,PIAS1,EPHA2,TFEB,ADAM17,IER3,SEMA7A,BMP6,BCYRN1,IRF4,DDIT3,LAMP2,TYRP1,NTRK2,SIVA1,STK3,FASLG,BMF,ABCC1,WNT16,KLF2,EEF2K,RDX,THBD,USP2,MCU,RPS6KA1,PTAFR,MRPL13,AXL,SGPP2,ITPR2,MAD2L2,C8orf76,PRKCQ,TRIB3,SEL1L,GADD45B,FAAH,WNT11,GATA3,PPP1R10,PLS1,IL24,ERBB2,RGN,ERN2,IQGAP2,MCOLN3,APLN,HSF1,ALOX15,KSR1,FGF12,RB1CC1,CXCL10,PRF1,ADAM15,EGF,XPO1,MMP3,MSX2,RHOB,DDN,MEIS2,NTRK1,KLF5,CLCA2,CXCL3,CALB1,ALDH3A1,ARID1A,TGM2,F2RL1,VDAC1,DKK1,ACE,SH3RF1,PON3,IL11,GPX4,LDLR,STAT1,ITCH,ALDH2,MET,MRPL30,PRKDC,SELENOP,CASP7,MAPK3,BOK,CUL4B,CNNM4,SIRT2,TNFRSF6B,AKT2,EPOR,CAV1,MRPL23,PDPK1,AGAP2,SEMA3A,PKN2,KCNA3,CHEK1	154
Cell-mediated Immune Response, Cellular Development, Cellular Function and Maintenance, Cellular Growth and Proliferation, Embryonic Development, Hematological System Development and Function, Hematopoiesis, Lymphoid Tissue Structure and Development, Organ Development, Organismal Development, Tissue Development	differentiation	Differentiation of Th1 cells	0.00582	Decreased	-2.126		-1.748	ITGAL,IL12A,ICOS,IFNG,FANCC,PRKCQ,JAK3,IL12RB2,GADD45B,CD6,IL6,CD274,TMEM98,ILKAP,ZBTB10,PIK3CD,STAT1,IRF4,RIPK2,NFKBIZ,CARMIL2,STAT4,HCAR1,SIT1,DLL1	25
Behavior	hyperactivity	Hyperactivity	0.00582		-0.333		-0.6	FOXJ1,ITGAL,SLC12A6,ABCA2,CD22,IL6,BRINP1,LDLR,PDE11A,HIVEP2,PER1,ZDHHC7,CNTNAP2,CHRNB2,POMC,BACE1,DLGAP2,KALRN,MAPK3,NR4A2,CLCN3,LPAR2,GABRB3,GABBR2,GRPR	25
Cancer, Hematological Disease, Immunological Disease, Organismal Injury and Abnormalities	chronic myeloid leukemia	Chronic myeloid leukemia	0.00589		1.432		1.275	JUN,ADA,GATA2,IFNG,SIPA1,JAK3,GABRP,PRIM2,FNTA,CDKN2A,IL2RB,GABRD,IL6,EPHA2,NOTCH2,ABL2,FADS6,FLT3,SNHG5,ASXL1,ARHGAP26,POLB,ABCC3,ALOX15,BCAT1,CUX1,TP63,FASLG,ABCC2,ETNK1,PPP3CA,GABRB3,EPOR,CSK,POLE2,DNMT3A,FBXO11,HES1,AXL,CD247,PRIM1,DNMT3B,LYN,CHEK1	44
Cancer, Organismal Injury and Abnormalities	head and neck carcinoma	Advanced head and neck carcinoma	0.0059					ICOS,TUBB3,IL2RB,CD274,KISS1,PIK3CD,FLT3,CST7,ERBB2,MET,NTRK2,ABCC3,LTB,CDK4,LIMD2,PDCD1,IDO1,ARHGEF2,NTRK1,TUBD1,AXL,MTNR1A,RAB25,PLA2G2A	24
Hematological System Development and Function, Lymphoid Tissue Structure and Development, Organ Development, Tissue Development	growth	Growth of thymus gland	0.0059		-1.736		-1.364	FLT3LG,CXCL12,JAK3,RICTOR,HNRNPL,IL6,NFKBID,GFI1B,PIK3CD,BMP4,ITK,RBL1,ZAP70,MAPK3,LTB,CD3E,GRAP2,PAG1,CD3G,CDK2,LY9,EOMES,IL1A,CD2	24
Nervous System Development and Function	thermal nociception	Thermal nociception	0.00596		-0.585		-0.72	PRLHR,GALR2,F2RL1,NTSR1,PRX,TRPV4,NR2F6,FAAH,GABBR2,HDC,TRPM8,HIVEP2,CNTNAP2,SEMA3A,PRKAR1B,NTRK1,TRPV1,POMC,BACE1,L1CAM	20
Cell-mediated Immune Response, Cellular Development, Cellular Function and Maintenance, Cellular Growth and Proliferation, Embryonic Development, Hematological System Development and Function, Hematopoiesis, Lymphoid Tissue Structure and Development, Organ Development, Organismal Development, Tissue Development	differentiation	Differentiation of cytotoxic T cells	0.00598		-1.715		-1.415	IFNG,DNMT3A,IRF4,IL2RB,IL6,CD274,IDO1	7
Amino Acid Metabolism, Small Molecule Biochemistry	flux	Flux of amino acids	0.00598		-1.446		-1.075	SLC7A5,NOS1,CRYM,SLC38A2,SLC1A2,ABCC1,SLC38A3	7
Hematological Disease, Organismal Injury and Abnormalities	hyperphosphatemia	Hyperphosphatemia	0.00598		1.114		0.865	PHEX,CYP27B1,ABCB4,VDR,HCAR2,KL,QPRT	7
Cancer, Cellular Development, Cellular Growth and Proliferation, Organismal Injury and Abnormalities, Tissue Morphology, Tumor Morphology	quantity	Quantity of leukemia cells	0.00598		-0.928		-0.846	TP63,FCER2,PIK3CD,TCL1A,NRP1,SALL4,INKA1	7
Cell Cycle	S phase	S phase of bone cancer cell lines	0.00598		-0.537		-0.324	MTBP,CCNE1,CDK2,E2F1,CDKN2A,PIAS1,RAD51C	7
Nervous System Development and Function	taste sensitivity	Taste sensitivity	0.00598					TRPM4,TRPM5,SLC5A1,POU2F3,TRPV1,GNAT3,ENTPD2	7
Cancer, Hematological Disease, Immunological Disease, Organismal Injury and Abnormalities	transformed non Hodgkin lymphoma	Transformed non Hodgkin lymphoma	0.00598					MS4A1,XPO1,CD79B,PRIM2,CD19,IL6,PRIM1	7
Small Molecule Biochemistry	metabolism	Metabolism of monocarboxylic acid	0.006		-1.048		-0.726	MS4A1,NNT,VDAC1,VLDLR,PFKFB2,CYP3A4,HNRNPL,CYP2C19,NQO1,CYP2C9,CD274,IL37,CYP2C18,MTHFD1L,ZC3H10,CYP2C8,CYP3A5,LDHD,OVOL2,PCK1,FUNDC2	21
Cancer, Gastrointestinal Disease, Organismal Injury and Abnormalities	colon adenocarcinoma	Colon adenocarcinoma	0.00603					GTF2B,BIN3,NTSR1,ABCA2,SIPA1,JAK3,RBPMS2,CD22,SREBF2,TMEM53,LRBA,YOD1,FAM120A,PLAC1,CENPC,VSTM2A,HLCS,CEMIP2,NECTIN1,LEMD3,ADH1A,SLC38A6,PGBD5,ZBTB39,PDE6A,ADM,PCDHA5,LRFN1,SUPT5H,GARRE1,ERCC5,HIC2,REPS2,PER1,FGGY,ARHGEF4,ZFP57,UNC13D,CDH13,AMOT,TRPM4,FASLG,ANTXR2,CD3G,PSTPIP2,REPS1,NMUR2,SGCE,KLF3,TUBB2B,ZNF697,SH3RF2,ULK3,EHD1,MST1R,AQP8,ZFAT,SPRED1,PTPN18,CES3,KANSL3,MARCKSL1,POLQ,GRM8,ZDBF2,PCGF6,NEUROG3,ASB4,HSF1,PRR11,TLX1,TAB3,ACKR4,NR2F6,KIF13A,FGD5,MAGEB2,RNF103,CHD4,LRRC8D,TMEM38A,ZNF133,B4GALNT3,EDEM3,KLC3,ASB18,SRRM3,ATP1A2,KRT14,MAIP1,CFAP298,TTL,TNNT3,MSH6,POLG,GMIP,NARS2,USH1C,PRKDC,SELENOP,CA14,ZNF292,LMAN2L,CDK4,C9orf152,LURAP1L,ACAP1,RDH12,AGMO,SBF2,SOX11,ACKR2,TNNI2,DCAF13,TTBK1,ST6GALNAC2,THSD7A,STK32A,TRPM8,RYR1,AOX1,PEG10,USP3,TLNRD1,LILRA4,TRIM17,SHROOM1,MTHFD1L,ZFP14,GRM6,FGFBP1,CCNB3,IGDCC4,HINFP,ZBTB7C,CD82,FRMPD3,MS4A2,MUC15,TRMT44,TPPP,CDC45,MEX3A,SEMA7A,PIGZ,ZNF780B,PCDH20,FAT2,RNF212,RDX,AP3S1,BCO1,SYCP3,KRT20,SEL1L,PAPLN,COQ8B,IL23R,SPINT1,IQGAP2,AXDND1,MRPS28,SLC7A5,BACH2,SLC26A9,CYP26B1,PABPC1L,KANSL2,OR51E2,TTC23L,MAGI1,RIC1,RETSAT,AFDN,PCDH1,PELP1,ATAD2,WASF1,CTCF,HOMER1,ARHGEF16,ARMC1,BCAT2,TDRP,PTPRN2,MAPK3,VIPR2,ASB7,GLYR1,CTNNA3,LENG1,JAG2,SLC20A2,MAP3K9,ENTPD2,HOOK3,CDH16,DLGAP1,SLC25A23,PPP2R2B,DOP1B,STARD13,CHST5,STK19,FCN1,TMC7,AVPR2,SLC26A5,MYCN,OBSCN,AOC1,ZYX,PIK3CD,LRRC4,ECM1,ABCD3,RAD54B,CDYL,KIF6,AFF1,RIPK2,ICAM4,DNAH17,SCP2,ERCC3,NAALADL2,ABCB9,CDX1,MAML3,PLCH1,RFX5,PPP1R12B,SPIN2A/SPIN2B,SVIP,TCTN1,SMARCA1,UBE2C,MCM4,BID,NUP210L,AMIGO1,CDS1,FOXP1,SAMD4B,ARHGAP44,ABCC11,PLEKHS1,MRPL38,LOC102724159/PWP2,PRSS3,ACSM3,BCAM,LONP2,DLGAP2,DNAAF4,CEL,DBF4B,LPAR2,TGFBR3,CCDC110,PPM1L,TM9SF3,KLF2,MICAL3,NUDCD1,THRAP3,MAP1S,CEP250,MMRN1,PFN2,AURKB,HMGCS2,SEMA4G,GATA2,EFNA4,ITGAL,CPA4,FLCN,YBX3,ZNF516,PRKACB,GYS2,FHDC1,ACTN2,ANXA11,AK5,MGST3,ALOX15,DEGS2,RB1CC1,SLC43A1,MFSD4A,DPP8,SLTM,ALPL,ARHGEF2,PAQR8,MSLN,KCNJ5,CSPG4,VPS13C,STX8,SHPRH,EPHA8,GRB14,TBP,BOD1,A2ML1,PRSS33,SMC1B,DISP1,HCN2,UBR5,ZNF541,STAT1,BEX1,ALDH2,GPR142,SERINC4,AHCYL2,KALRN,LLPH,RBPJL,USP16,CAPN12,GLCE,LHX4,RTL1,RP1L1,PDCD1,NEO1,NAA16,VEPH1,TBCB,SHKBP1,ATP6V1C2,OSGIN2,C2orf16,FPGT-TNNI3K,TLN2,GABRD,CD274,PLEKHF1,RNF111,SLC10A7,SERPINA5,BMP4,SARDH,KIFC3,FGL1,WFS1,POMC,CPA1,ERI2,RTN4,ZNF585A,CAPN5,DNAH14,EVL,L1CAM,DGCR6,CBLN3,LAMB4,CRELD2,RPS20,BCORL1,IRF7,CLCN1,CD209,PLCB3,SLC26A11,IL1RAPL1,KCNMB4,XRCC4,ELMO1,ACOT11,PCDHB5,COBL,CERS5,SYTL2,PAFAH2,KNTC1,PIKFYVE,RALYL,VSIG2,RBBP9,KNL1,ARHGAP4,PLCH2,AXL,PRKCG,XCR1,PCNX1,LUZP1,SVOPL,AGL,SSX2IP,TOB1,U2AF1L4,TRPV4,FCHO1,TMPRSS11A,ZNF644,DNER,C2orf76,MLX,GATA3,QPCT,ASXL1,ZBTB32,HOXB2,DNAJA4,KSR1,CCDC183,GSAP,SLC35G2,STAT2,TIMELESS,RGPD4 (includes others),PLA2G4F,EFL1,RIMKLA,PCDHB2,RTF1,TRIM29,RPS6KA2,ADGRE5,CLCC1,MAP6,SLC38A2,POLE2,NTRK1,POF1B,ARID1A,FLRT2,VLDLR,ACTC1,INVS,HMG20A,MYO1D,NPHS1,TRIO,MET,GRM7,SCN1B,RHBDL2,ZBTB46,CNNM4,TIMM50,SLC9A1,SIRT2,SYNPO,KCNJ3,FGD3,NAPEPLD,EPS8L1,PKN2,PADI3,PAK4,TBRG1,KIF1A,SNRPB,PARP2,RYR2,NR1I2,ZNF592,MSX1,AKAP13,PYHIN1,HNRNPL,IL1R2,USP7,SCN9A,VPS36,ELL3,MISP,IGFN1,MUCL3,VPS33B,TTYH2,FAM171B,PMM1,GKN1,ZNF106,NECAB2,PIK3C2B,LRRC41,MPHOSPH9,EOMES,ZNF567,CALN1,OPCML,MAP3K4,RECQL,FUNDC2,WDR62,CRACR2B,ANKRD22,RICTOR,DMKN,DPY19L4,MED29,LEPR,RASAL3,CA2,GPR161,GPR174,ZNF114,GPR55,DMTN,ZNF823,KBTBD6,C7orf50,PIK3C2G,PTPRQ,ZNF740,RELN,FAM83C,NPC1L1,PPP3CA,KLHL41,CACNA1A,WSCD2,GALNT12,UBE3A,WDR47,SSUH2,GPR88,ZNF527,ABLIM1,SELENBP1,TLR10,NUDT12,PFKL,PPP1R10,B3GALT2,FLRT3,ERBB2,ZNF843,DVL2,MICALL1,FPR2,TH,RGS20,VPREB3,MGAM,HAUS5,EHBP1,ACP7,EPG5,STMN3,GJB6,BEST4,ISCA2,KLF5,CBFA2T3,ZNF768,TANGO2,LBX2,SPATA12,CSMD3,ZNF529,HSF2,ZNF609,ALDH1A2,C1QL1,ABCB5,CENPL,ITK,MRPL30,PLLP,CARMIL2,TEP1,C8G,ANKS4B,C17orf97,CD96,ACAD9,STK39,BZW1,CNPY2,PROM2,SLC2A10,PSMD8,KCNA3,SPG11,TBC1D10C,ZNF473,ADA,LSM14A,CDKN2A,MAP3K10,LMX1B,INHA,CHFR,TNFSF13,ABL2,TOP3A,ZNF257,TRPM6,ARMCX1,NT5C3B,MAPK12,UAP1,NOXO1,KL,TDRD10,PDXDC1,CXCL12,SLC12A6,PCDHA10,NOTCH2,PKD1L2,TEAD2,ADAM17,DENND2C,PDE11A,FLT3,CCNE1,DDIT3,CXCL5,POLB,ZNF585B,UGDH,MS4A1,PEX3,SMPD3,MAP4K1,TBC1D8,LY9,ABCC1,SCAF4,GPR87,TMEM168,KPNB1,UHRF2,NOSIP,SERPINI2,GLOD5,LPXN,C2CD2L,MRPL13,PPP2R2D,ASCC3,ADRB2,IFITM1,NETO1,APOBEC3G,CTNS,NEB,GET4,ARHGEF38,RLN2,HSPA6,ARHGAP45,POLN,MUC12,RHCG,FMO5,FAHD2B,GNG4,IRX5,SRRM1,JARID2,C11orf54,TNNT1,ZNF267,ZAP70,CASP8AP2,FAM107B,PRRT3,NUP107,TULP4,ADHFE1,SFMBT2,XPO1,ELFN2,SPATS2L,NPSR1,DOCK7,BMX,VWA3B,CXCL3,PCDHA7,XPOT,ABHD2,LRRC66,PAX4,STAB1,TMEM132A,SYNM,MYOM1,SYCP2L,CFAP46,ZC3H12C,TMIGD2,NOS1,BATF2,SLC45A3,KLRC4-KLRK1/KLRK1,ATP6V1E1,RAPGEF4,CDK2,PREP,CYP4F2,CRYBG2,MAST2,AKR7A2,SMYD4,PLEKHG2,ZZZ3,SP140,TMTC4,RPL36A-HNRNPH2,FNIP2,MAMLD1,TTLL12,ANKFN1,CCR7,COL7A1,ATP2A1,AQR,F2RL3,ZNF302,RNF217,BACE2,TSHZ3,GBP3,GRM1,HCAR2,BTNL8,KLC4,ABCC3,PKDREJ,CLCN3,REG1A,RSPO2,ADRA1B,ZNF420,ZNF711,SLC2A14,C5,CGN,TCEANC,ZNF492/ZNF98,ZNF419,C19orf47,DNMT3A,CCDC24,CLTB,BCL11A,IFI16,ANKRD30B,ARHGAP31,MMP9,BCL2L11,HMGCR,LRRC37B,PROSER2,NIN,IFT172,CBX2,GALK1,IRF4,KCNK10,TPD52L1,SENP3,MYO1A,WNT16,MUC17,PEX5L,TMEM232,USP2,KDM2B,ZBTB7A,POTEC,ABHD14B,ITPR2,FMNL1,INO80,C3,BEX4,MACROD2,PCDHGA1,RGL2,TIMM22,GRIN3B,KCNH8,SHROOM3,SLC44A3,ZDHHC7,REV3L,PDE1C,ALPK3,KIRREL3,FGF12,ATP8B3,PARP4,NELFE,LRRC3,FBXO11,CHPT1,DPP10,USP6,NUDT14,EFNB3,LGALS9,HECTD3,DENND2D,RALGPS1,MCM2,ZNF497,ZFP36L2,CCND3,PHLDB3,MAGT1,TRIM6,C1orf112,TTI1,PLXNA2,WASHC5,KATNA1,ENTREP2,MYBL1,GABRR2,NKAIN4,IVL,SSBP3,GSTK1,CCKBR,PLEKHG4B,NWD1,AKR1B10,PTDSS2,ZNF189,PHF14,CHEK1,CDC42BPA,SLCO4C1,CMSS1,TTC22,MUTYH,ARAP1,ATP6V1B1,KIRREL2,DYRK1A,DIP2A,KLB,CDT1,POTEE/POTEF,CTTNBP2NL,USP32,RAPGEF2,TRHDE,ZNF433,CAMK1D,FKBP1C,NUDT19,ACE2,ADGRA3,WASF3,MTNR1A,FLT3LG,RAB33A,NPY4R/NPY4R2,EPHA2,RALY,SPINT2,PCDH10,LPAR5,SYT13,FUCA2,PPM1N,MTFR2,ARFGAP3,TREML2,NTRK2,KLHL7,GLB1L2,L3MBTL3,CASZ1,CCNB1IP1,FADS3,C1orf116,SLC44A4,SLITRK2,CD7,SDK1,NCEH1,HTR2C,SV2B,IGSF1,EAF2,CRACD,CAPN9,FAM91A1,GNE,C8orf76,SALL4,HPS3,HR,ONECUT1,ATP8B1,MYH14,HIVEP2,SLC25A24,DIRAS2,PTPRF,TMEM40,TUBAL3,STARD3,BACE1,NINL,AATK,NNT,RAB37,PIAS2,ZNF568,EXOC8,GABRB3,CBARP,OLAH,PLXNA1,EGF,GRIN2A,SLFN12L,VPS13A,GNG12,VILL,CES2,RASAL1,TBC1D31,VDAC1,HECTD1,SPOCK3,IL2RB,TMEM132B,PON3,MRAP2,LDLR,ANO7,SLC6A16,CUZD1,M6PR,CASP7,TMEM150B,CUL4B,IGFBP6,SPTBN4,CUBN,PALB2,HRCT1,CNR2,RMST,DLL1,NPNT,CERK,ANKRD35,SLC45A4,HEPHL1,IFT140	961
Cancer, Organismal Injury and Abnormalities	breast or colorectal cancer	Breast or colorectal cancer	0.00612		-0.815		-0.616	GTF2B,SELENOS,MYO5C,BIN3,NTSR1,ABCA2,CLDN3,SIPA1,JAK3,RBPMS2,CD22,SMTNL2,SREBF2,TMEM53,SNAI2,LRBA,SORL1,TPSD1,YOD1,FAM120A,PLAC1,CENPC,VSTM2A,HLCS,CEMIP2,NECTIN1,LEMD3,FNBP1L,ADH1A,SERPINA3,SDR16C5,SLC38A6,PGBD5,ZBTB39,HAT1,PARP3,PDE6A,ADM,PCDHA5,LRFN1,SUPT5H,PMAIP1,GARRE1,PRIM2,ERCC5,COL9A3,HIC2,REPS2,SLC5A1,PER1,FGGY,ARHGEF4,ZFP57,UNC13D,CDH13,AMOT,TRPM4,FASLG,ANTXR2,CD3G,PSTPIP2,REPS1,NMUR2,SGCE,IDO1,KLF3,GSDMB,TUBB2B,LEO1,ZNF697,SH3RF2,ULK3,KRT78,ALKBH6,MAD2L2,EHD1,MST1R,AQP8,ZFAT,SPRED1,PTPN18,CES3,GLRX3,KANSL3,KIAA1522,MARCKSL1,POLQ,GRM8,ZDBF2,PCGF6,NEUROG3,ASB4,HSF1,PRR11,TLX1,TAB3,ERFE,TGFB2,ACKR4,NR2F6,GHRL,KIF13A,FGD5,MAGEB2,RNF103,CHD4,LRRC8D,TMEM38A,ZNF133,B4GALNT3,EDEM3,NEMP1,KLC3,ASB18,SRRM3,ABCB4,CD6,NQO1,ATP1A2,KRT14,FRMD8,MAIP1,ZNF280A,GDAP1,CFAP298,TRIP13,TTL,TNNT3,IGFBPL1,ANKRD62,MSH6,POLG,GMIP,NARS2,USH1C,PRKDC,SELENOP,CA14,ZNF292,LMAN2L,CDK4,C9orf152,RAB39A,LURAP1L,ETNK2,IYD,ACAP1,RDH12,AGMO,SBF2,SOX11,MKNK1,ACKR2,CDC25B,FPGT,IL12A,TNNI2,DCAF13,B3GALT5,TTBK1,ST6GALNAC2,THSD7A,STK32A,COPS5,TRPM8,RYR1,CNTNAP2,ZNF570,AOX1,TP63,PEG10,USP3,SERBP1,TLNRD1,LILRA4,TRIM17,FMN1,SHROOM1,MTHFD1L,ZFP14,HES1,GRM6,FGFBP1,CCNB3,ATF2,IGDCC4,EFHD2,HINFP,ZBTB7C,ALPG,CD82,FRMPD3,MS4A2,MUC15,USP8,TRMT44,TPPP,CDC45,WLS,PDE4D,MEX3A,SEMA7A,RAB42,PIGZ,LRP4,ZNF780B,PCDH20,H19,FAT2,RNF212,RDX,AP3S1,BCO1,SYCP3,KRT20,NDUFC1,MRPL15,SEL1L,GADD45B,TPSAB1/TPSB2,LRRC31,MAN1A1,PAPLN,COQ8B,IL23R,SPINT1,IQGAP2,IVD,AXDND1,MRPS28,SLC7A5,BACH2,FOXL2NB,SLC26A9,SLC37A2,C1orf115,CYP26B1,UBA2,PABPC1L,KANSL2,OR51E2,FMNL2,TTC23L,MAGI1,TUBD1,RIC1,DAB1,NOMO1 (includes others),RETSAT,ALX1,AFDN,PCDH1,PELP1,CARNS1,ATAD2,MGST2,TAB2,WASF1,CTCF,HOMER1,FIRRE,ARHGEF16,ARMC1,BCAT2,KLK5,TDRP,PTPRN2,MAPK3,CAPN2,VIPR2,ASB7,LOXL4,CTC1,GLYR1,CTNNA3,LENG1,JAG2,SLC20A2,AKT2,MAP3K9,ENTPD2,HOOK3,CDH16,DLGAP1,SLC25A23,NTS,TJP3,PPP2R2B,DOP1B,STARD13,CHST5,STK19,FCN1,SATB1,TLR5,ICOS,TMC7,AVPR2,SLC26A5,MYCN,OBSCN,TMEM72,TOX2,AOC1,ZYX,VANGL1,PIK3CD,LRRC4,ECM1,ABCD3,RAD54B,CDYL,KIF6,AFF1,RIPK2,PMFBP1,ICAM4,NFKBIZ,DNAH17,SCP2,REXO2,ERCC3,NAALADL2,CYP17A1,ABCB9,CDX1,DPYSL2,MAML3,GSDMC,PLCH1,RFX5,PPP1R12B,SPIN2A/SPIN2B,ZNF440,FABP1,SVIP,TCTN1,SMARCA1,MYH15,IL1A,UBE2C,EIF3K,MCM4,BID,NUP210L,AMIGO1,CDS1,ELP5,FOXP1,SAMD4B,ARHGAP44,ABCC11,PLEKHS1,BCAS1,MRPL38,ASGR1,RNASE7,LOC102724159/PWP2,PRSS3,ACSM3,BCAM,LONP2,LINC01234,DLGAP2,EME1,DNAAF4,CEL,DBF4B,LINC01605,LPAR2,PRX,TGFBR3,CCDC110,WNT7B,PPM1L,TM9SF3,PRR15L,RAD51C,KLF2,MICAL3,NUDCD1,THRAP3,MAP1S,CEP250,RGS13,SARS2,MMRN1,PFN2,AURKB,MTTP,HMGCS2,SEMA4G,GATA2,EFNA4,ITGAL,CPA4,FLCN,YBX3,ZNF516,PRKACB,GYS2,FHDC1,ACTN2,FZD6,ANXA11,SCGB2A1,AK5,ACTN4,MGST3,ALOX15,DEGS2,SLC22A18,CPA2,TRPM5,RB1CC1,SLC43A1,MFSD4A,DPP8,SLTM,ALPL,RPL7,ARHGEF2,PAQR8,MSLN,RHOB,CYP3A5,KCNJ5,FAM98C,CSPG4,VPS13C,STX8,TMEM253,SHPRH,EPHA8,GRB14,TBP,BOD1,A2ML1,PRSS33,USP54,SMC1B,DISP1,HCN2,UBR5,ZNF541,BEX2,STAT1,BEX1,ALDH2,GPR142,SERINC4,AHCYL2,KALRN,LLPH,RBPJL,CUX1,USP16,CD8B,EYA2,CAPN12,GLCE,LHX4,RTL1,RP1L1,MCM8,PDCD1,NEO1,SPPL2A,NAA16,VEPH1,TBCB,SHKBP1,ATP6V1C2,OSGIN2,EFCAB14,C2orf16,FPGT-TNNI3K,TLN2,GABRD,CD274,PLEKHF1,RNF111,SLC10A7,SERPINA5,BMP4,SARDH,KIFC3,EEF1D,FGL1,WFS1,RBL1,SAT2,POMC,XRCC3,USP48,LTB,DCBLD2,CPA1,ERI2,UBE2G2,TMEM50B,ANG,CRYL1,RTN4,EGFL7,ZNF585A,CAPN5,GALNT10,CPNE4,DNAH14,EVL,L1CAM,AIG1,JUN,DGCR6,NDUFB9,CBLN3,NUP43,LAMB4,CRELD2,RPS20,MB,BCORL1,IRF7,CLCN1,PPP1R3C,CD209,LIMA1,PLCB3,SLC26A11,PNP,IL1RAPL1,KCNMB4,XRCC4,ELMO1,EIF4EBP1,ACOT11,PCDHB5,COBL,CERS5,SYTL2,MACROH2A1,SRD5A3,ANXA3,PAFAH2,KNTC1,PIKFYVE,RALYL,VSIG2,RBBP9,KNL1,ARHGAP4,PLCH2,AXL,USP33,PRKCG,XCR1,PCNX1,LUZP1,SVOPL,AGL,SSX2IP,TOB1,S100A2,LAMB1,U2AF1L4,TRPV4,TRIB3,FCHO1,TMPRSS11A,CYP3A4,ZBTB7B,ZNF644,DNER,C2orf76,MLX,GATA3,QPCT,KLHL25,MTMR11,ASXL1,GPX2,MT-ND6,ZBTB32,HOXB2,NR4A2,DNAJA4,KSR1,CCDC183,ANXA9,GSAP,SLC35G2,STAT2,TIMELESS,RGPD4 (includes others),PLA2G4F,EFL1,RIMKLA,PCDHB2,IGF2BP2,RTF1,TRIM29,RPS6KA2,ADGRE5,NAT1,CLCC1,MAP6,SLC38A2,POLE2,NTRK1,ZNF232,POF1B,MCM5,ARID1A,TGM2,SRL,FLRT2,VLDLR,ACTC1,INVS,HMG20A,LYPLA1,MYO1D,NPHS1,WDHD1,TRIO,MET,PLAGL1,GRM7,SCN1B,RHBDL2,PSMA5,ZBTB46,SNCAIP,CNNM4,TIMM50,SLC9A1,VIPR1,NUTM2A/NUTM2B,FDFT1,SIRT2,SYNPO,CAV1,PDPK1,KCNJ3,FGD3,NAPEPLD,AQP2,RFC5,RNGTT,EPS8L1,PRPS1,PKN2,PADI3,RHBDL1,PAK4,TBRG1,KIF1A,SNRPB,PARP2,RYR2,NR1I2,ZNF592,MSX1,AKAP13,TMEM213,PYHIN1,PLCE1,HNRNPL,IL1R2,NRL,USP7,NPHP3,SCN9A,VPS36,ELL3,NUDT16,MISP,IGFN1,MUCL3,VPS33B,TTYH2,FAM171B,BCAT1,HBEGF,PMM1,GKN1,ABCC2,ZNF106,PIK3C2B,NECAB2,SORD,LRRC41,CD70,HCN1,PIEZO2,KCND1,MPHOSPH9,EOMES,ZNF567,SGK1,MGAT5B,NRP1,CALN1,OPCML,FST,MAP3K4,OVOL2,FBXO5,RECQL,FUNDC2,LYN,RNF2,F12,WDR62,CRACR2B,ANKRD22,RICTOR,DMKN,TEKT2,DPY19L4,MED29,LEPR,IL6,RASAL3,CA2,GPR161,GPR174,ZNF114,GPR55,DMTN,SIN3A,ZNF823,KBTBD6,C7orf50,PIK3C2G,PTPRQ,ZNF740,RELN,FAM83C,NPC1L1,PPP3CA,KLHL41,CACNA1A,RAD1,WSCD2,LIPG,GALNT12,UBE3A,WDR47,SSUH2,TTC38,GPR88,ZNF527,LRIG2,RPS6KA1,ABLIM1,SELENBP1,TLR10,NUDT12,FTH1,PFKL,IQGAP1,TRAK1,CA9,PPP1R10,PARP11,B3GALT2,NSG1,FLRT3,ERBB2,ERN2,ZNF843,DVL2,EPYC,MICALL1,ISG20,ZNF615,TMEM238L,FPR2,TH,ADAM15,RGS20,DTX3,VPREB3,SLC38A1,MGAM,HAUS5,EHBP1,HCAR1,ACP7,TRIM7,EPG5,STMN3,GJB6,BEST4,RBM42,ISCA2,KLF5,CBFA2T3,ZNF768,TANGO2,F2RL1,LBX2,MTF1,SPATA12,CSMD3,ZNF529,HSF2,GNPAT,AGR2,ZNF609,ALDH1A2,C1QL1,GPX4,ABCB5,CRTAM,ALG6,ITCH,CENPL,CASC2,ITK,MRPL30,PLLP,CARMIL2,TEP1,TFF1,ETNK1,C8G,ANKS4B,C17orf97,CD96,N6AMT1,ACAD9,STK39,BZW1,CKMT2,TCL1A,CNPY2,PROM2,SLC2A10,ITPRIPL1,PSMD8,ENTREP1,COL11A2,KCNA3,SPG11,TBC1D10C,ZNF473,ADA,NARF,DIRAS1,LSM14A,CDKN2A,MAP3K10,LMX1B,INHA,CHFR,AJUBA,TNFSF13,ABL2,TOP3A,ZNF257,PAQR4,TRPM6,ARMCX1,NT5C3B,SMARCAL1,AGR3,MAPK12,UAP1,MYO1B,NOXO1,KL,TDRD10,PDXDC1,RFC1,ZNF841,KRT17,CXCL12,SLC12A6,TOM1L1,IFNG,PCDHA10,E2F1,PIAS1,CACNA1I,NOTCH2,PKD1L2,TEAD2,ADAM17,SUPT7L,DDIAS,DENND2C,PDE11A,FLT3,DACT2,IER3,CCNE1,BMP6,BCYRN1,DDIT3,CXCL5,MUC5AC,POLB,ZNF585B,UGDH,MS4A1,TOE1,STK3,EYA1,AMY2B,PEX3,SMPD3,MAP4K1,TBC1D8,SNTB1,LY9,ABCC1,CCL21,SCAF4,GPR87,TMEM168,KPNB1,UHRF2,NOSIP,ALKAL2,KLK12,SERPINI2,GLOD5,LPXN,C2CD2L,MRPL13,PPP2R2D,TCEA1,ASCC3,ADRB2,IFITM1,NETO1,NSD3,APOBEC3G,CTNS,NEB,GET4,ARHGEF38,AQP7,RLN2,MYLK3,HSPA6,ARHGAP45,POLN,MUC12,ZNF461,RHCG,FMO5,FAHD2B,GNG4,IRX5,SRRM1,JARID2,BIRC7,C11orf54,GAST,MATN2,TNNT1,ZNF267,ZAP70,ZG16,CASP8AP2,LAD1,GALR2,FAM107B,PRRT3,NUP107,TULP4,ADHFE1,RBM15,EREG,CADM4,SFMBT2,XPO1,ELFN2,SPATS2L,KLK13,NPSR1,DOCK7,BMX,MEIS2,VWA3B,CXCL3,PCDHA7,SCML2,XPOT,ABHD2,LRRC66,PAX4,STAB1,TMEM132A,SYNM,ACE,UPP1,ILKAP,MYOM1,SYCP2L,CFAP46,ZC3H12C,TMIGD2,NOS1,BATF2,SLC45A3,CASC9,NAB2,TPM1,KLRC4-KLRK1/KLRK1,ATP6V1E1,LINC00460,RAPGEF4,CDK2,ATP5IF1,PREP,NOSTRIN,CYP4F2,CRYBG2,MAST2,MAP9,AKR7A2,SMYD4,PLEKHG2,ZZZ3,SP140,TMTC4,GPA33,RPL36A-HNRNPH2,SEMA3A,FNIP2,MAMLD1,TTLL12,ANKFN1,DNMT3B,CCR7,COL7A1,FOXJ1,PML,FANCC,ATP2A1,CYP2C19,AQR,F2RL3,ZNF302,MLPH,RNF217,HP,BACE2,BCL10,TSHZ3,GBP3,GRM1,HMGA2,RFC4,HCAR2,BTNL8,KLC4,ABCC3,PKDREJ,LEAP2,CLCN3,REG1A,RSPO2,ADRA1B,ZNF420,ZNF711,HTRA2,SLC2A14,C5,CGN,TCEANC,ZNF492/ZNF98,ZNF419,C19orf47,CXCR2,DNMT3A,CCDC24,ZFAS1,CBS/LOC102724560,AKR1C1/AKR1C2,CLTB,BCL11A,IFI16,HEY1,CCR6,ANKRD30B,MMP1,KIAA0319,ARHGAP31,MMP9,BCL2L11,SHMT2,HMGCR,LRRC37B,PROSER2,NIN,KIAA1586,IFT172,CBX2,GALK1,DPP10-AS1,IRF4,ITPKC,KCNK10,TPD52L1,SENP3,MYO1A,EFR3A,ELOVL5,WNT16,MUC17,PEX5L,TMEM232,USP2,KDM2B,ADRA2A,ZBTB7A,TNFRSF18,POTEC,ABHD14B,ITPR2,FMNL1,INO80,NRCAM,C3,BEX4,TUBB3,TSPAN15,MACROD2,PCDHGA1,RANBP1,RGL2,TIMM22,GRIN3B,KCNH8,SHROOM3,SLC44A3,ZDHHC7,REV3L,PDE1C,ALPK3,LGALS2,KIRREL3,FGF12,ATP8B3,PARP4,CXCL10,SRPK1,MADCAM1,TRAF5,NELFE,ZNF260,LRRC3,FBXO11,CHPT1,DPP10,USP6,NUDT14,EFNB3,LGALS9,DHDDS,HECTD3,DENND2D,DCTPP1,RALGPS1,MCM2,ADAM10,ZNF497,ZFP36L2,CCND3,PHLDB3,MAGT1,TRIM6,RAD51B,C1orf112,HSD17B11,TTI1,FAM184B,PLXNA2,WASHC5,KATNA1,ENTREP2,MYBL1,GABRR2,NKAIN4,IVL,SSBP3,GSTK1,SULT1C2,CCKBR,PLEKHG4B,NWD1,AKR1B10,CYP2C8,PTDSS2,ZNF189,PHF14,CHEK1,CDC42BPA,SLCO4C1,CMSS1,TTC22,MUTYH,CYP4F11,USP28,ARAP1,ATP6V1B1,SMC3,KIRREL2,DYRK1A,TFPT,DIP2A,ELL2,KLB,MTCL1,FERMT1,PTPN13,CDT1,POTEE/POTEF,FAN1,CTTNBP2NL,USP32,RAPGEF2,TMEM256,TRHDE,RTN1,ZNF433,CAMK1D,NFIA,FKBP1C,NUDT19,ACE2,ADGRA3,WASF3,EIF3H,MTNR1A,STK4,FLT3LG,RAB33A,NPY4R/NPY4R2,SOSTDC1,TMEM65,DPEP1,EPHA2,RPL6,RALY,SPINT2,ZBTB10,SNCG,PCDH10,CAMK2N2,CFL1,PCMT1,LPAR5,METTL6,SYT13,FUCA2,PPM1N,ARFGAP3,TYRP1,MTFR2,TREML2,PHF10,NTRK2,KLHL7,ICA1-AS1,GLB1L2,L3MBTL3,CASZ1,CCNB1IP1,RENBP,IGF2BP1,NEU1,FADS3,PLIN2,UNKL,C1orf116,SLC44A4,SLITRK2,CD7,SDK1,NCEH1,MCU,LDHD,HTR2C,SV2B,IGSF1,EAF2,CRACD,CAPN9,FAM91A1,GNE,C8orf76,SALL4,HPS3,PRKCQ,HR,ONECUT1,ATP8B1,MYH14,HIVEP2,SLC25A24,CRYZ,DIRAS2,PTPRF,TMEM40,HSD11B1,MAGI3,TUBAL3,STARD3,BACE1,NINL,AATK,NNT,ZNF385B,PAG1,RAB37,OPRK1,HIBADH,PIAS2,DSCC1,ZNF568,EXOC8,HLTF,GABRB3,CBARP,OLAH,PLXNA1,EGF,MMP3,GRIN2A,SLFN12L,TREH,VPS13A,CELA3B,GNG12,VILL,CLCA2,CES2,ALDH3A1,ACBD5,PLA2G2A,RASAL1,TBC1D31,GFUS,VDAC1,TPSG1,HECTD1,SPOCK3,IL2RB,TMEM132B,DKK1,PON3,MRAP2,ARHGEF5,BMAL1,PDE4C,LDLR,KLHL15,ELOC,SNHG5,ANO7,SLC6A16,GGH,CUZD1,CCL17,RHOBTB3,SIGLEC15,M6PR,CASP7,TMEM150B,CUL4B,IGFBP6,IGFL1,SPTBN4,MEST,UPF1,CUBN,PALB2,AKAP8,HRCT1,CNR2,RMST,DLL1,NPNT,LETM1,LINC00472,AGAP2,CERK,FOXD2,VDR,ASPH,CHCHD5,ANKRD35,SLC45A4,HEPHL1,IFT140	1402
Cancer, Hematological Disease, Immunological Disease, Organismal Injury and Abnormalities	lymphocytic cancer	Recurrent lymphocytic cancer	0.00612					ADA,TUBB3,PRIM2,IL2RB,MST1R,CD22,IL6,EPHA2,CD274,ABL2,PIK3CD,FLT3,CD3D,CD19,MET,PNP,POLB,MS4A1,CD3E,CD3G,CD79B,PPP3CA,PDCD1,XPO1,CSK,POLE2,TUBD1,AXL,CD247,PRIM1,LYN	31
Nutritional Disease, Organismal Injury and Abnormalities	obesity	Obesity	0.00615		0.07		0.108	PRLHR,EIF4EBP2,TLR5,PDSS1,JAK3,CDKN2A,GALNT2,GABRD,SULT1A3/SULT1A4,COPS5,SCN9A,HDC,SNAI2,TRPM8,KLB,NFKBIB,PNLIP,RIPK2,PTPN13,POMC,LEAP2,HBEGF,ADRA1B,WTAP,CHRNA7,ANG,SORT1,RTN4,GABBR2,FABP1,PDE6A,IL1A,DNMT3A,MTNR1A,MMP1,MMP9,HMGCR,GABRP,NPY5R,GATM,LEPR,IL6,DPEP1,CACNA1I,CA2,SLC22A11,SNCG,PDE11A,PDE4D,CHRNB2,DDIT3,NTRK2,PNRC2,EIF4EBP1,ACOT11,TAC1,AMOT,CEL,CERS5,PNLIPRP1,AMY2B,TGFBR3,NPC1L1,PPM1L,NMUR2,ELOVL5,PPP3CA,PLIN2,CACNA1A,ALKAL2,OMA1,HTR2C,ADRA2A,AURKB,P2RY6,ADRB2,ARID5A,C3,PRKCQ,TRPV4,PLA2G1B,MST1R,AQP7,IL23R,PSMC4,CA9,SYP,SLC25A24,HSD11B1,GAST,ASB4,ISG20,HSF1,NR4A2,SLC7A5,OPRK1,MOGAT2,TST,HTR1D,CXCL10,RBP1,PRF1,TGFB2,GABRB3,GHRL,MGAM,ESYT3,CSPG4,KLF5,FBXO11,BBS2,HTR1B,F2RL1,RETSAT,VLDLR,NUAK2,CHRNB1,ACE,PON3,MRAP2,CCND3,GABRR1,BMAL1,PDE4C,LDLR,NOS1,GPT,TRIO,BCAT2,GPR142,SCN1B,CA14,MAPK3,PEX11A,GABRR2,PLIN5,SIRT2,GSTK1,CNR2,AKT2,CCRL2,CCKBR,CAV1,CNPY2,MFSD2A,VDR,KCNA3,TRPV1	148
Cellular Assembly and Organization	formation	Formation of cellular membrane	0.00615		-1.557		-0.714	IQGAP1,NRCAM,CLDN3,MYCN,FNTA,SIX4,ONECUT1,SMC3,ABL2,WNT11,ZYX,SYP,LRRC4,SNAI2,CNTNAP2,FLRT3,ERBB2,PTPN13,ACTN4,KIRREL3,GPRASP3,NECTIN1,MICALL2,CHRNA7,PCDHB2,VSTM5,NFIA,CGN,GABRB3,RTN4,GHRL,IP6K3,EGF,CHD4,ESAM,DNM2,ACE2,ADGRE5,GJB6,NTRK1,POF1B,EFNB3,AMIGO1,FLRT2,IRX3,AFDN,TJP1,ACE,IL6,EPHA2,GNPAT,ARHGEF5,PCDH10,USP8,CHRNB2,MET,IL1RAPL1,NTRK2,KALRN,PCDHB5,GPHN,CLSTN3,RELN,SPTBN4,LRP4,PEX11A,PEX3,SRGAP2C,KY,CACNA1A,EEF2K,CAV1,CHGA,SLITRK2,TJP3,TRPV1,KIF1A,SPG11	78
Cell Morphology, Hematological System Development and Function, Immunological Disease, Lymphoid Tissue Structure and Development, Organismal Injury and Abnormalities	abnormal morphology	Abnormal morphology of Th1 cells	0.00618					NFKBIZ,IL6,SH2D1A,CD247	4
Cell Morphology, Hematopoiesis, Lymphoid Tissue Structure and Development	abnormal morphology	Abnormal morphology of common lymphoid progenitor cells	0.00618					FLT3LG,FANCC,BCL11A,ARID3A	4
Cell Morphology, Digestive System Development and Function, Gastrointestinal Disease, Organ Morphology, Organismal Development, Organismal Injury and Abnormalities, Tissue Morphology	abnormal morphology	Abnormal morphology of gastric mucous cells	0.00618					SYTL2,SLC9A4,SLC26A9,GAST	4
Dermatological Diseases and Conditions, Organ Morphology, Organismal Injury and Abnormalities	abnormal morphology	Abnormal morphology of sebaceous glands	0.00618					TP63,RBL1,ELOVL3,CBS/LOC102724560	4
Cell Cycle	G1 phase	Arrest in G1 phase of bone marrow cell lines	0.00618					CCND3,CDK4,JAK3,EPOR	4
Cellular Movement, Hematological System Development and Function, Immune Cell Trafficking	cell rolling	Arrest in cell rolling of mononuclear leukocytes	0.00618					CCR7,CXCR1,CXCR2,CCL17	4
Cell Cycle	prophase	Arrest in prophase	0.00618					CHFR,CYP26B1,CDC25B,DMC1	4
Organismal Injury and Abnormalities	atrophy	Atrophy of mucosa	0.00618		1.997		1.942	INHA,GAST,KL,CCKBR	4
Hereditary Disorder, Neurological Disease, Organismal Injury and Abnormalities	generalized epilepsy with febrile seizures plus	Autosomal dominant generalized epilepsy with febrile seizures plus	0.00618					HCN1,SCN9A,GABRD,SCN1B	4
Cancer, Hematological Disease, Immunological Disease, Organismal Injury and Abnormalities	CD20 positive transformed non Hodgkin lymphoma	CD20 positive transformed non Hodgkin lymphoma	0.00618					MS4A1,XPO1,CD79B,IL6	4
Cell Death and Survival, Organismal Injury and Abnormalities	cell death	Cell death of Th1 cells	0.00618					LGALS9,FASLG,IFNG,CD6	4
Cellular Function and Maintenance, Connective Tissue Development and Function	cell saturation density	Cell saturation density of fibroblast cell lines	0.00618		1.067		0.904	JUN,ATF2,CDKN2A,UBE2C	4
Cell-mediated Immune Response, Cellular Development, Cellular Function and Maintenance, Cellular Growth and Proliferation, Embryonic Development, Hematological System Development and Function, Hematopoiesis, Lymphoid Tissue Structure and Development, Organ Development, Organismal Development, Tissue Development	commitment	Commitment of CD4+ T-lymphocytes	0.00618					CTSV,TRPV4,IL6,TRPV1	4
Cell Morphology, Cellular Assembly and Organization, Cellular Compromise	distension	Distension of endoplasmic reticulum	0.00618					CTNS,ERN2,SEL1L,CD2	4
Lipid Metabolism, Small Molecule Biochemistry	hydrolysis	Hydrolysis of long chain fatty acid	0.00618		1.94		2.208	PLA2G10,PLIN2,ACOT11,FAAH	4
Cellular Development, Connective Tissue Development and Function	lifespan	Lifespan of fibroblasts	0.00618		-1.067		-0.794	TP63,CDK4,CDKN2A,KDM2B	4
Drug Metabolism, Small Molecule Biochemistry	metabolism	Metabolism of cyclophosphamide	0.00618		1.004		1.385	CYP2C8,CYP3A4,CYP2C19,CYP2C9	4
Small Molecule Biochemistry	metabolism	Metabolism of mirtazapine	0.00618					CYP2C8,CYP3A4,CYP2C19,CYP2C9	4
Nucleic Acid Metabolism	quantity	Quantity of NADP	0.00618					ZC3H10,AQP7,NQO1,CD274	4
Cell Cycle	replication	Replication of lymphatic system cells	0.00618		-1.982		-1.709	CXCL12,CCNE1,VDR,AURKB	4
Cell-To-Cell Signaling and Interaction	sensitization	Sensitization of leukocytes	0.00618		-1.941		-1.567	FASLG,IFNG,STAT1,IL6	4
Organismal Injury and Abnormalities, Renal and Urological Disease	chronic kidney disease	Stage IV chronic kidney disease	0.00618					AVPR2,SLC5A1,VDR,EPOR	4
Cancer, Organismal Injury and Abnormalities, Reproductive System Disease	prostate cancer	TNM stage M1 prostate cancer	0.00618					CYP17A1,PARP3,PDCD1,PARP2	4
Amino Acid Metabolism, Small Molecule Biochemistry	translocation	Translocation of glutamine	0.00618		-1.972		-1.592	SLC7A5,SLC38A2,SLC38A3,SLC38A1	4
Cardiovascular Disease, Gastrointestinal Disease, Hepatic System Disease, Organismal Injury and Abnormalities	vascular leak syndrome	Vascular leak syndrome of liver	0.00618		0		0.055	FASLG,PRF1,PDCD1,CD274	4
Cell Death and Survival	cell viability	Cell viability of carcinoma cell lines	0.0062	Decreased	-2.23		-1.418	ASCC3,GATA2,TUBB3,MST1R,APOBEC3A,MFAP1,CHFR,CD274,MLX,SNAI2,BMP4,KLB,ERBB2,ABCC3,HSF1,HBEGF,TP63,CPA1,PSMC3IP,EGF,NRP1,IL1A,CYP3A5,NTRK1,KLF5,BID,PMAIP1,SMN1/SMN2,FBXO5,STX18,LYN,JUN,RNF2,CPS1,BCL2L11,RICTOR,E2F1,IL6,EPHA2,CCND3,C1GALT1,LINC01503,ADAM17,PCMT1,ITK,MET,BCYRN1,FUCA2,NTRK2,PRKDC,POLB,PSMA5,USP16,CDK4,CDK2,ABCC1,AKT2,KNL1,THBD,USP2,EVI5,AXL,SNRPB,CHEK1	64
Cancer, Organismal Injury and Abnormalities	malignant solid tumor	Relapsed malignant solid tumor	0.00621					JUN,ICOS,TUBB3,HMGCR,JAK3,PRIM2,IL2RB,MST1R,IL6,EPHA2,CD274,PIK3CD,FLT3,CD3D,HNRNPAB,ERBB2,ITK,ALDH2,CD19,MET,PNP,NTRK2,POLB,MS4A1,CD3E,CDK4,AMY2B,CYP17A1,CD3G,CD79B,PDCD1,IDO1,XPO1,ARHGEF2,PARP3,MKNK1,POLE2,NTRK1,TUBD1,AXL,CD247,PARP2,AURKB,L1CAM,PRIM1,LYN	46
Cancer, Hematological Disease, Immunological Disease, Organismal Injury and Abnormalities	T acute lymphoblastic leukemia	T acute lymphoblastic leukemia	0.00626					BTG1,GATA2,TUBB3,HECTD1,JAK3,MYCN,PRIM2,CDKN2A,CD22,USP7,EPHA2,CTCF,ABL2,ZFP36L2,GATA3,CCND3,BCORL1,FLT3,BCL10,CD3D,CD19,ASXL1,POLB,HSF1,MS4A1,TLX1,CD3E,CD3G,PPP3CA,LINC00853,DNM2,CD7,RHOB,CYP3A5,DNMT3A,TUBD1,CD247,ARID1A,CD2,PRIM1,CHEK1	41
Lipid Metabolism, Small Molecule Biochemistry	esterification	Esterification of lipid	0.00627		0.847		1.07	EIF4EBP2,CEL,C3,FABP3,CCKBR,CAV1,LDLR,HSD11B1,STARD3,EIF4EBP1,PCK1,MTTP	12
Gastrointestinal Disease, Organismal Injury and Abnormalities	oral submucous fibrosis	Oral submucous fibrosis	0.00627					TP63,CEL,CYP3A4,IL1R2,ETNK2,KLHL41,PLAC8,CDSN,MB,CYP4B1,CYP3A5,TPM1	12
Lipid Metabolism, Small Molecule Biochemistry	conversion	Conversion of lipid	0.00633		-0.508		-0.012	BTG1,IFNG,HMGCR,AADAC,ADH4,CYP3A4,SAR1B,GSTA2,CYP2C19,IL6,CYP2C9,ACSL6,CERS4,GPX4,LDLR,NOS1,MET,FADS1,HSD11B1,POMC,AMBP,PTGES,PCK1,ALOX15,TAC1,CERS5,CYP17A1,NEU1,TIMM50,PIKFYVE,KL,PTGER2,FABP1,DHCR24,CYP2C8,CERK,AKR1C1/AKR1C2,ALDH3A1,PLA2G2A	39
Cancer, Hematological Disease, Immunological Disease, Organismal Injury and Abnormalities	B-cell lymphoma	B-cell lymphoma	0.0064		0.536		0.217	GTF2B,CCR7,SATB1,JAK3,CD22,USP7,LGALS7/LGALS7B,PIK3CD,SCN9A,BCL10,SORL1,CORO2A,BCAT1,USP22,FNBP1L,CD70,PPP1R12B,HAT1,SGK1,JAKMIP2,SMARCA1,PCDHA5,DNMT3A,UBE2C,DSC3,PMAIP1,BCL2L11,FOXP1,RICTOR,PRIM2,IL6,IKZF3,MRPL38,KIAA1586,CREM,CBX2,SLC5A1,CD3D,SIN3A,CHRNB2,IRF4,UNC13D,FIGNL1,CD3G,CD79B,PPP3CA,CACNA1A,WNT16,KLF2,LIPG,UBE3A,MUC17,GZMA,USP2,LRIG2,ABLIM1,CEP250,SARS2,KDM2B,AURKB,CD2,IQGAP1,ITPR2,TUBB3,EHD1,APOBEC3A,PCDHGA1,ACSL6,PTGES2,SHROOM3,ANXA11,NEUROG3,TLX1,CD3E,ZNF615,PARP4,PRF1,CHD4,TRIM7,FBXO11,ZNF768,PRIM1,KLC3,DCTPP1,FANCB,LIG1,CD6,ATP1A2,CCNDBP1,ZFP36L2,CCND3,UBR5,TRIP13,CD19,PRKDC,GZMM,KALRN,LLPH,PLXNA2,ZNF292,UBE2F,PDCD1,NXF3,DHCR24,SOX11,TCL1A,RAB25,TBC1D10C,ADA,CMSS1,ODAM,MUTYH,TIMM23B,CDKN2A,SYNGR3,CD274,DYRK1A,ABL2,GZMK,COPS5,RBL1,PTPN13,CDT1,TRPM6,XRCC3,LTB,TP63,PEG10,CXCR5,TRHDE,MTHFD1L,TUT4,L1CAM,JUN,GNAI1,CXCL12,IFNG,PCDHA10,E2F1,EPHA2,NOTCH2,RPS20,TEAD2,RALY,PDE11A,USP8,CCNE1,PDE4D,FUCA2,PPM1N,XRCC4,POLB,EIF4EBP1,ACOT11,GLB1L2,MS4A1,EYA1,FAT2,BMF,ABCC1,CCL21,RDX,AP4B1,EAF2,CRACD,BTG1,ASCC3,ADRB2,NETO1,NEB,GET4,SLC25A24,GNG4,IRX5,PTPRF,IQGAP2,ZAP70,KSR1,PAG1,HTR1D,FCER2,EGF,XPO1,MSX2,TPST2,CLCC1,POLE2,VWA3B,TUBD1,PCDHA7,MCM5,NKAP,ARID1A,PHGDH,FLRT2,VDAC1,CARNS1,SPOCK3,TSPAN4,IL2RB,CHRNB1,ACE,CTCF,CFAP46,PDE4C,NOS1,ELOC,MET,GRM7,CASP7,TMEM63B,CUBN,SLC9A1,CDK2,AKAP8,SIRT2,CDCA4,MAP9,CAV1,CHGA,SP140,PRPS1,VDR,PADI3,DOP1B,CD247,PARP2,RYR2,ANKFN1,IFT140,DNMT3B,NR1I2	232
Endocrine System Disorders, Gastrointestinal Disease, Inflammatory Disease, Inflammatory Response, Organismal Injury and Abnormalities	chronic pancreatitis	Chronic pancreatitis	0.00641					REG1A,PNLIPRP1,CPA1,HMGCR,REG1B,CDKN2A,SAR1B,PDCD1,PRSS1,PRSS3,CELA3B,SPINK1,DDIT3,CTRB1	14
Organismal Injury and Abnormalities	procedure complication	Procedure complication	0.00643					ADRB2,ICOS,ODAM,C3,TUBB3,GABRD,GRIN3B,SCN9A,ADRA1B,OPRK1,CHRNA7,C5,SERPINA3,GABRB3,GABBR2,GRIN2A,CYP3A5,TUBD1,PRIM1,PLA2G2A,IFNG,MMP9,HMGCR,GABRP,PRIM2,IL2RB,CHRNB1,IL6,GABRR1,GPR55,ADAM17,PGA5 (includes others),PDE4C,PDE4D,CHRNB2,CD19,IRF4,SCN1B,HYAL1,MS4A1,GABRR2,CD79B,PPP3CA,CNR2,CACNA1A,TNFRSF6B,EPOR,CD7,HTR2C,ADRA2A,TRPV1	51
Immunological Disease, Organismal Injury and Abnormalities	hypersensitivity reaction type I	Hypersensitivity reaction type I	0.00644		0.507		0.507	ADRB2,TRPM4,ADRA1B,VIPR2,STXBP2,LPAR2,PLA2G3,MS4A2,CCRL2,PTGES2,FCER2,ECM1,RGS13,PTAFR,ADRA2A,PTGES,CCR6	17
Cellular Movement	homing	Homing of cells	0.00645		-0.407		0.87	CCR7,IL12A,CD72,JAK3,CD22,PIK3CD,HP,SCN9A,SNAI2,BMP4,LAT,HCAR2,CLCN3,HBEGF,TP63,CXCR5,C5,SERPINA3,GIT2,CAMK1D,RTN4,TFF2,NRP1,CXCR1,CXCR2,IL1A,CBS/LOC102724560,CCR6,L1CAM,STK4,LYN,FGFBP1,JUN,FLT3LG,CXCL12,CCL26,IFNG,MMP9,RICTOR,IL6,DPEP1,EPHA2,CD82,GPR18,ADAM17,TREML2,CXCL5,PTGES,ELMO1,PIK3C2G,CDH13,MS4A1,TAC1,AMOT,TRPM4,FASLG,LPAR2,IGF2BP1,PIKFYVE,ABCC1,CCL21,THBD,CSK,MCU,STAP1,PTAFR,AXL,PRKCG,XCR1,ITGAL,NRCAM,C3,PRKCQ,TRPV4,PLA2G1B,TPSAB1/TPSB2,RLN2,EDN3,GATA3,ERBB2,WARS1,APLN,CXCL10,FPR2,ACKR4,SLC35C1,PLXNA1,EGF,RHOB,CXCL3,LGALS9,F2RL1,MICOS10-NBL1/NBL1,NQO1,ADAM10,RAC2,KISS1,AGR2,ARHGEF5,ARHGEF16,LDLR,STAT1,ITCH,ITK,MET,CCL17,CTSE,SCN1B,KLRC4-KLRK1/KLRK1,UTS2,MAPK3,CAPN2,HEBP1,CUX1,VIPR2,TFF1,PLA2G10,CCL24,VIPR1,CNR2,JAG2,TNFRSF6B,AKT2,CCRL2,CAV1,CHGA,SEMA3A,ACKR2,ENTREP1	129
Cancer, Hematological Disease, Immunological Disease, Organismal Injury and Abnormalities	large-cell lymphoma	Large-cell lymphoma	0.00645					ADA,BTG1,ADRB2,IQGAP1,TUBB3,GET4,CDKN2A,MST1R,CD22,GADD45B,CD274,PIK3CD,COPS5,BCL10,ERBB2,CORO2A,LTB,TLX1,CD3E,TP63,PRF1,CD70,FCER2,XPO1,EOMES,SGK1,JAKMIP2,SMARCA1,POLE2,DNMT3A,DSC3,FBXO11,TUBD1,ARID1A,ZNF768,PRIM1,KLC3,JUN,PHGDH,MMP9,BCL2L11,FOXP1,PRIM2,IL2RB,ATP1A2,IL6,IKZF3,NOTCH2,CCND3,STAT1,SLC5A1,CD3D,CD19,MET,IRF4,FUCA2,XRCC4,POLB,MS4A1,CD3G,CD79B,BMF,AKAP8,PPP3CA,PDCD1,KLF2,SOX11,TCL1A,VDR,KDM2B,CD247,TBC1D10C,DNMT3B	73
Cellular Assembly and Organization	formation	Formation of plasma membrane	0.00648		-1.557		-0.707	IQGAP1,NRCAM,CLDN3,MYCN,FNTA,SIX4,ONECUT1,SMC3,ABL2,WNT11,ZYX,SYP,LRRC4,SNAI2,CNTNAP2,FLRT3,ERBB2,PTPN13,ACTN4,KIRREL3,GPRASP3,NECTIN1,MICALL2,CHRNA7,PCDHB2,VSTM5,NFIA,CGN,GABRB3,RTN4,GHRL,IP6K3,EGF,CHD4,ESAM,DNM2,ACE2,ADGRE5,GJB6,NTRK1,POF1B,EFNB3,AMIGO1,FLRT2,IRX3,AFDN,TJP1,ACE,IL6,EPHA2,GNPAT,ARHGEF5,PCDH10,USP8,CHRNB2,MET,IL1RAPL1,NTRK2,KALRN,PCDHB5,GPHN,CLSTN3,RELN,SPTBN4,LRP4,SRGAP2C,KY,CACNA1A,EEF2K,CAV1,CHGA,SLITRK2,TJP3,TRPV1,KIF1A,SPG11	76
Gastrointestinal Disease, Organismal Injury and Abnormalities	damage	Damage of digestive system	0.00648		1.081		1.068	ITGAL,C3,CARD9,NR5A2,ATP8B1,SREBF2,IL23R,FAAH,NFKBIB,ERBB2,RGN,RIPK2,ABCC3,LTB,HSF1,ABCC2,CXCL10,MAPK12,FPR2,PRF1,C5,SORT1,NR1I3,EGF,SGK1,ACE2,CXCR2,IL1A,ADM,CXCL3,BNIP3,ALDH3A1,JUN,CPS1,F2RL1,IFNG,MMP9,ABCB4,IL6,RASAL3,BPNT1,IL11,ADAM17,GPX4,STAT1,ALDH2,MET,DDIT3,FASLG,STAT4,PAFAH2,CNR2,PDCD1,KLF2,EEF2K,RDX,CCKBR,CLPS,VDR,TRPV1,NR1I2,SERPINA4	62
Gene Expression	activation	Activation of DNA endogenous promoter	0.0065		-1.659		-0.899	GTF2B,SATB1,FOXJ1,MSX1,NFYA,JAK3,MYCN,TOX2,NRL,SREBF2,ECM1,CRYM,SNAI2,ELL3,HMGA2,NFKBIZ,GPS2,ERCC3,USP22,DR1,ZNF711,SOX15,CDX1,SDR16C5,MAML3,RFX5,EOMES,SMARCA1,IL1A,DNMT3A,FST,BCL11A,IFI16,HEY1,SUPT5H,RNF2,PTF1A,H1-5,IL6,IKZF3,CREM,IFT172,CBX2,ARMCX3,RPRD1B,PER1,MXD1,HNRNPAB,SIN3A,IRF4,ZFP57,CDH13,FASLG,ZNF345,TAF2,PPP3CA,KLF2,KLF3,UBE3A,THRAP3,ZNF140,USP2,LEO1,RPS6KA1,ABLIM1,KDM2B,ZBTB7A,AURKB,ARID5A,GATA2,ABHD14B,INO80,LMO4,MAD2L2,FLCN,YBX3,PLA2G1B,SIX4,MOSPD1,ZFAT,GCM1,AGO1,ACTN4,DVL2,PCGF6,NEUROG3,HSF1,TLX1,CXCL10,NR2F6,CHD4,ZNF133,ARHGEF2,KLF5,HOXA7,CBFA2T3,TBP,F2RL1,MTF1,MIXL1,HSF2,ZNF609,CCND3,IL11,TRIP13,STAT1,BEX1,BHLHE41,THAP7,PRKDC,ZNF292,RBPJL,CUX1,DRAP1,USP16,MYBL1,LHX4,SSBP3,SOX11,TRPV1,PHF14,IFRD1,LMX1B,NR5A2,AJUBA,COPS5,BMP4,TLX2,WFS1,RBL1,POMC,ARID3A,SMARCAL1,TCEA2,TP63,IHH,USP3,AKIRIN2,NFIA,PSMC3IP,PLAC8,CITED2,NR1I3,RFC1,HES1,PAF1,JUN,FLT3LG,ATF2,IFNG,E2F1,HINFP,ZBTB7C,CITED1,PIAS1,NOTCH2,TFEB,TEAD2,RALY,GFI1B,ZBTB10,ANKRD1,IRF7,PER3,CCNE1,SERPINF2,BMP6,DDIT3,S100A1,CASZ1,ENY2,EYA1,STAT4,MACROH2A1,TXK,FEV,PTAFR,ASCL5,EAF2,ACVR2B,TCEA1,ADRB2,SALL4,TRPV4,TRIB3,ZBTB7B,ONECUT1,MLX,GATA3,NKX6-3,GFI1,HIVEP2,MED6,RGCC,JARID2,POLR3G,ASXL1,POLR2I,ZBTB32,HOXB2,NR4A2,BACH2,GALR2,PIAS2,VAX2,STAT2,TIMELESS,ZNF410,HLTF,USF2,PLAG1,DLX3,RBM15,NPAS1,RTF1,XPO1,MSX2,TRIM29,DDN,MEIS2,NKAP,ARID1A,TGIF2,PAX4,IRX3,ALX1,PELP1,DKK1,CTCF,BHLHA15,BMAL1,HMG20A,NOS1,ELOC,MET,PLAGL1,FBP1,TFAP2E,MAPK3,ZBTB46,SLC9A1,CDK2,UBE2E1,POU2F3,GLYR1,SIRT2,AKT2,CAV1,DLL1,ZZZ3,NPNT,AGAP2,FOXD2,VDR,FNIP2,DNMT3B,NR1I2	257
Cancer, Hematological Disease, Immunological Disease, Organismal Injury and Abnormalities	non-Hodgkin lymphoma	Refractory non-Hodgkin lymphoma	0.0065					TUBB3,PRIM2,IL2RB,MST1R,CD22,IL6,EPHA2,CD274,ABL2,PIK3CD,CD3D,CD19,MET,PNP,POLB,MS4A1,CD3E,CD3G,CD79B,PDCD1,XPO1,POLE2,TUBD1,CD247,PRIM1	25
Lipid Metabolism, Molecular Transport, Small Molecule Biochemistry	absorption	Absorption of cholesterol	0.00664		0.858		1.094	CEL,RAB11A,LDLR,LIMA1,NPC1L1,PNLIP,ABCB4,AKR1C1/AKR1C2,SCP2,MTTP,CCKBR	11
Cell Death and Survival, Gastrointestinal Disease, Hepatic System Disease, Organismal Injury and Abnormalities	apoptosis	Apoptosis of liver cell lines	0.00664		-1.759		-1.584	EGF,LAPTM4B,FASLG,STAT4,BCL2L11,IER3,ATP2A1,E2F1,GADD45B,PRKDC,MAPK3	11
Connective Tissue Disorders, Organismal Injury and Abnormalities, Skeletal and Muscular Disorders	intervertebral disc prolapse	Intervertebral disc prolapse	0.00664					ADRB2,ADRA1B,OPRK1,PDE4C,SCN9A,PDE11A,MMP9,PDE4D,ADRA2A,SCN1B,CACNA1A	11
Cell Signaling, Cellular Function and Maintenance, Molecular Transport, Vitamin and Mineral Metabolism	efflux	Efflux of Ca2+	0.0067		-0.015		0.437	CXCL12,EGF,F2RL1,LETM1,CXCL10,PLCB3,CXCL3,CD22	8
Lipid Metabolism, Small Molecule Biochemistry, Vitamin and Mineral Metabolism	metabolism	Metabolism of vitamin D	0.0067		0.185		0.316	IFNG,HDC,SNAI2,CXCL10,CYP27B1,CYP3A4,VDR,CALB1	8
Organismal Injury and Abnormalities, Respiratory Disease	edema	Edema of lung	0.00671		-0.201		-0.368	CCBE1,F2RL1,IFNG,GABRR2,CXCL10,GABRP,GABRD,ATP1A2,EPHA2,GABRB3,CA2,GABRR1,CA9,ADAM17,CAV1,PDE11A,STAT1,RPS6KA2,ACE2,PDE6A,HSD11B1,PTAFR,CA14	23
Connective Tissue Development and Function, Tissue Morphology	quantity	Quantity of white adipose tissue	0.00671		-1.014		-0.668	KSR1,ATF2,C3,PLA2G1B,E2F1,GATM,KL,AKT2,SREBF2,TKT,CAV1,NOS1,HDC,EPG5,SLC25A24,CYP27B1,FGL1,CSPG4,VDR,RBL1,HTR2C,EIF4EBP1,PCK1	23
Cancer, Organismal Injury and Abnormalities	EGFR expressing cancer	EGFR expressing cancer	0.00672					VDAC1,TUBB3,JAK3,EVA1A,CD274,FLT3,TRIM2,ERBB2,ITK,MET,NTRK2,ABCC3,BCAT1,SLC22A18,LAD1,VKORC1L1,MFSD4A,PDCD1,IDO1,DHCR24,GSDMB,ARHGEF2,MKNK1,NTRK1,TUBD1,AXL,PARP2,LYN	28
Cancer, Organismal Injury and Abnormalities	EGFR expressing solid malignant tumor	EGFR expressing solid malignant tumor	0.00672					VDAC1,TUBB3,JAK3,EVA1A,CD274,FLT3,TRIM2,ERBB2,ITK,MET,NTRK2,ABCC3,BCAT1,SLC22A18,LAD1,VKORC1L1,MFSD4A,PDCD1,IDO1,DHCR24,GSDMB,ARHGEF2,MKNK1,NTRK1,TUBD1,AXL,PARP2,LYN	28
Endocrine System Development and Function, Organ Morphology, Tissue Morphology	quantity	Quantity of endocrine cells	0.00673		-1.268		-0.92	PAX4,ICOS,BTC,E2F1,PTF1A,LEPR,ONECUT1,NOTCH2,CCND3,BMAL1,CREM,GFI1,WFS1,GAST,POMC,NEUROG3,HBEGF,CDK4,IHH,SMPD3,LHX4,PRF1,AKT2,GHRL,SLC30A7,CCKBR,EGF,DLL1,FST,HES1,CBFA2T3	31
Cellular Movement, Hematological System Development and Function, Immune Cell Trafficking	cell rolling	Cell rolling of leukocytes	0.00673		0.483		0.749	CCR7,ITGAL,F2RL1,IFNG,CXCL10,MADCAM1,PRKCQ,FPR2,C5,SLC35C1,RAC2,C1GALT1,ADAM17,ARHGEF2,CXCR1,CXCR2,CXCL3,CCL17,LYN	19
Carbohydrate Metabolism	synthesis	Synthesis of carbohydrate	0.00676		-1.601		-0.865	SELENOS,NTSR1,FABP3,NFYA,B3GALT5,CD22,IL1R2,AJUBA,SREBF2,PIK3CD,SLC10A7,GRM1,LAT,GCNT3,POMC,CEMIP2,PMM1,ADRA1B,UAP1,C5,PIK3C2B,SORD,PGAP4,FAM3D,NR1I3,IL1A,FUT2,AGPAT4,LYN,GNAI1,LPCAT4,CDS1,DLGAP1-AS2,LEPR,IL6,TKT,PPP1R3C,B3GNT7,PLCB3,GNA14,PIK3C2G,UGDH,PIGZ,HYAL1,TAC1,B4GALT4,CERS5,SRD5A3,SMPD3,PIKFYVE,PLIN2,SLC44A4,THBD,USP2,PITPNM2,RAB27A,GRPR,HTR2C,PTAFR,P2RY6,GRB10,ADRB2,IQGAP1,GCKR,GNE,GYS2,B3GALT2,SLC44A3,RGN,GAST,PCK1,DGAT2,APLN,ALOX15,NR4A2,GALR2,B3GALT1,CXCL10,FPR2,TGFB2,SLC35D1,IP6K3,GPAA1,EGF,BMX,PIGH,NTRK1,CXCL3,CHPT1,GFUS,DKK1,GNPAT,XYLT1,CCND3,ALG6,B3GNT4,GLS2,CAPN2,VIPR2,PLA2G10,GLCE,CCL24,ETNK1,ETNK2,AKT2,CCKBR,CHGA,PDPK1,NTS,SLC2A10,MFSD2A,FUT3,PRPS1,PTDSS2,CHST5	115
Energy Production	consumption	Consumption of oxygen	0.00676		0.449		0.479	ADRB2,C3,FLCN,IFRD1,JAK3,DES,LMX1B,FMO5,RYR1,ERBB2,RBL1,TNFRSF11A,POMC,MT-ND6,ASB4,HSF1,NNT,MOGAT2,COQ7,SLC1A2,ELOVL3,GHRL,EGF,CSPG4,CBS/LOC102724560,ATF2,IFNG,E2F1,SYNM,NQO1,LEPR,IL6,PON3,IL37,NOS1,FBP1,PNRC2,EIF4EBP1,ACOT11,TAC1,PLIN5,CAV1,OMA1,LETM1,SLC25A23,NAT2,MCU,CHCHD5,TRPV1,YTHDF2	50
Cancer, Hematological Disease, Immunological Disease, Organismal Injury and Abnormalities	leukemia	Advanced leukemia	0.00677					BCAT1,MS4A1,GATA2,TUBB3,GABRP,PRIM2,CDKN2A,GABRD,EPHA2,GABRB3,ABL2,PIK3CD,FLT3,CSK,POLE2,HES1,ASXL1,TUBD1,AXL,POLB,PRIM1,LYN	22
Cancer, Hematological Disease, Immunological Disease, Organismal Injury and Abnormalities	Philadelphia chromosome positive leukemia	Philadelphia chromosome positive leukemia	0.00677					MS4A1,CD3E,TUBB3,CD3G,PRIM2,CD22,PPP3CA,EPHA2,PDCD1,CD274,ABL2,FLT3,CSK,CD3D,CD19,TUBD1,AXL,POLB,CD247,ABCC3,PRIM1,LYN	22
Cancer, Hematological Disease, Immunological Disease, Organismal Injury and Abnormalities	lymphocytic leukemia	Relapsed lymphocytic leukemia	0.00677					ADA,MS4A1,CD3E,TUBB3,CD3G,PRIM2,CD22,PPP3CA,EPHA2,ABL2,PIK3CD,FLT3,CSK,CD3D,POLE2,CD19,TUBD1,AXL,POLB,CD247,PRIM1,LYN	22
Lipid Metabolism, Molecular Transport, Small Molecule Biochemistry	transport	Transport of fatty acid	0.00679		0.062		0.579	FABP3,ABCC2,ERFE,ABCC11,PLA2G4F,ABCC1,PLIN2,ACSL6,SLC22A11,FABP1,LYPLA1,ABCD3,ABCC6,SLC38A2,MFSD2A,CPT2,NTRK2,SCP2,ABCC3,APLN	20
Cardiovascular System Development and Function, Organ Morphology, Organismal Development	enlargement	Enlargement of heart ventricle	0.00684					ADA,ADRB2,CXCL12,CTSV,IFNG,MMP9,HMGCR,ACTC1,DES,PLCE1,ACE,UCN2,IL6,MYLK3,TFEB,MB,ADAM17,CREM,ANKRD1,NOS1,IER3,CPT2,HSD11B1,TPM1,ADRA1B,FGF12,RB1CC1,PLIN5,PPP3CA,KL,EPOR,CAV1,CHGA,CKMT2,ACE2,SEMA3A,MKNK1,BMX,VDR,ADRA2A,BNIP3,MMP1,RYR2,STK4	44
Tissue Morphology	quantity	Quantity of tumor cells	0.00686		-0.344		-0.153	TLX1,TP63,RB1CC1,SALL4,E2F1,IL6,INKA1,FCER2,PIK3CD,TCL1A,IL24,NRP1,ERBB2,GAST,TNFRSF11A	15
Dermatological Diseases and Conditions, Organ Morphology, Organismal Injury and Abnormalities	abnormal morphology	Abnormal morphology of wrinkled skin	0.00686					PNPLA1,MYBL1,PLAGL1,HR,CBS/LOC102724560,SPINT1	6
Cell-mediated Immune Response, Cellular Movement, Hematological System Development and Function, Immune Cell Trafficking, Inflammatory Response, Lymphoid Tissue Structure and Development	chemotaxis	Chemotaxis of CD4+ T-lymphocytes	0.00686	Decreased	-2.445		-2.162	CCR7,CXCL12,IFNG,CCL21,RAC2,ELMO1	6
Humoral Immune Response, Lymphoid Tissue Structure and Development	frequency	Frequency of plasma cells	0.00686		0.152		0.28	MAGT1,PIK3CD,GFI1,BCL2L11,CXCL10,LYN	6
Connective Tissue Disorders, Inflammatory Disease, Inflammatory Response, Organismal Injury and Abnormalities, Skeletal and Muscular Disorders	inflammation	Inflammation of ankle joint	0.00686		-0.896		-0.932	TLR5,LDLR,IFNG,CSK,BID,ELMO1	6
Cancer, Organismal Injury and Abnormalities, Renal and Urological Disease	renal pelvis urothelial cancer	Locally advanced renal pelvis urothelial cancer	0.00686					FLT3,MET,NTRK2,AXL,PDCD1,CD274	6
Cancer, Organismal Injury and Abnormalities, Renal and Urological Disease	transitional cell bladder cancer	Locally advanced transitional cell bladder cancer	0.00686					FLT3,MET,NTRK2,AXL,PDCD1,CD274	6
Amino Acid Metabolism, Lipid Metabolism, Small Molecule Biochemistry	metabolism	Metabolism of GABA	0.00686		1		1.193	CXCL12,EGF,PHGDH,SLC1A1,GAST,SLC38A1	6
Cancer, Organismal Injury and Abnormalities, Respiratory Disease	ALK fusion negative CD274 positive non-small cell lung cancer	Metastatic ALK fusion negative CD274 positive non-small cell lung cancer	0.00686					FLT3,MET,NTRK2,AXL,PDCD1,CD274	6
Cancer, Organismal Injury and Abnormalities, Respiratory Disease	EGFR mutation negative CD274 positive non-small cell lung cancer	Metastatic EGFR mutation negative CD274 positive non-small cell lung cancer	0.00686					FLT3,MET,NTRK2,AXL,PDCD1,CD274	6
Cellular Growth and Proliferation, Tissue Development	proliferation	Proliferation of duct cells	0.00689		0.072		0.252	EGF,IFNG,AQP2,TGFB2,KLF5,LIMS1,GAST,IL6,NOTCH2,SCTR	10
Endocrine System Development and Function, Lipid Metabolism, Molecular Transport, Small Molecule Biochemistry	secretion	Secretion of aldosterone	0.00689		0.038		0.272	ELL2,PER1,ADM,BMP6,KCNJ5,WFS1,VDR,FST,POMC,CITED2	10
Tox Functions for My Projects->Audrey_3->1_1_four_VS_0_1_two - 2023-11-05 04:20 PM
Categories	Functions	Diseases or Functions Annotation	p-Value	Predicted Activation State	Activation z-score	Notes	Bias-corrected z-score	Molecules	# Molecules
Liver Steatosis	hepatic steatosis	Hepatic steatosis	4.13e-06		0.072		-0.428	ACADL,SELENOS,TLR5,CD72,FANCC,GPD1,GABRD,NPHP3,PNLIP,FGL1,RIPK2,RBL1,GPS2,USP48,BCAT1,HBEGF,TP63,WTAP,MAPK12,SERPINA3,SORT1,NR1I3,CBS/LOC102724560,MAT1A,MAP3K4,BID,PMAIP1,JUN,NPY4R/NPY4R2,HMGCR,RICTOR,GABRP,E2F1,LEPR,IL6,CRELD2,TKT,CBX2,IRF7,PDE11A,ZNF599,PDE4D,SEMA7A,SCG5,DDIT3,CPT2,GNMT,ACOT11,MACROH2A1,NPC1L1,ELOVL5,PLIN2,KLF2,UHRF2,OMA1,WDFY2,FTH1,MTTP,ACVR2B,ADRB2,ITPR2,C3,MST1R,RHBDL3,THEM5,PPP1R10,RGCC,RGN,HSD11B1,PCK1,HSF1,MGAT4A,NR4A2,PRR11,MOGAT2,CXCL10,ERFE,GABRB3,GHRL,CSPG4,BBS2,ACBD5,GRB14,LGALS9,TM6SF2,HECTD1,ABCB4,ADH4,ACE,UPP1,MRAP2,KISS1,GABRR1,BMAL1,GPX4,PDE4C,LDLR,GPT,ALDH2,FBP1,PEX11A,GABRR2,FDFT1,SIRT2,CNR2,N6AMT1,GCSH,PDPK1,CNPY2,MFSD2A,VDR,NR1I2	112
Increased Levels of Creatinine	quantity	Increased Levels of Creatinine	3.98e-05	Decreased	-2.767		-1.891	STAT4,C3,UPK2,C5,AQP7,GATM,PPP3CA,ACE,SLC14A1,GSTK1,IL6,KL,ST6GALNAC2,DNASE1,SCTR,HDC,GAMT,ADM,BCAT2,BID,PRKDC	21
Liver Hyperplasia/Hyperproliferation	liver tumor	Liver tumor	8.57e-05		-0.647		-0.921	GTF2B,SELENOS,MYO5C,ABCA2,NFYA,JAK3,ZNF431,CD22,TESPA1,SREBF2,TMEM53,SNAI2,RAB27B,SORL1,TPSD1,YOD1,MTO1,FAM120A,CENPC,VSTM2A,INAVA,CEMIP2,LEMD3,ERMN,ADH1A,SLC1A2,HAT1,ZC3H10,JAKMIP2,PCDHA5,SPINK1,RAVER2,LRFN1,ZNF566,SUPT5H,PMAIP1,NUDT1,GARRE1,CPS1,TDRD12,PRIM2,ERCC5,TMSB15B,REPS2,PER1,FGGY,HNRNPAB,ARHGEF4,ZFP57,UNC13D,CDH13,B4GALT4,AMOT,TRPM4,FASLG,ANTXR2,PSTPIP2,ENPP4,REPS1,IDO1,KLF3,EVI5,LEO1,MIER1,KRT78,MST1R,CARD9,ACSL6,AGO1,ABCC6,KANSL3,SH3BGRL3,KIAA1522,POLQ,GRM8,ZDBF2,NEUROG3,ASB4,HSF1,PRR11,TLX1,ERFE,TGFB2,NR2F6,GHRL,FGD5,CHD4,LRRC8D,B4GALNT3,CLDN23,PRMT8,SERPIND1,SRRM3,REG1B,MICOS10-NBL1/NBL1,ABCB4,OSGEPL1,CD6,NQO1,ATP1A2,ZNF280A,IL11,ANKRD62,MSH6,POLG,KIF5B,PRKDC,SELENOP,CA14,SMS,ZNF292,SYDE2,UBE2F,CDK4,MMS22L,DHCR24,SOX11,QRICH2,CDC25B,PRLHR,FPGT,TNNI2,TTBK1,ST6GALNAC2,TKFC,COPS5,TRPM8,RYR1,CNTNAP2,AOX1,ATXN7L3B,LRRC73,PEG10,CHRNA7,SERBP1,PSMC3IP,FMN1,GABBR2,ARFIP1,MTHFD1L,COMTD1,ZFP14,TUT4,LIMS1,GRM6,FGFBP1,CCNB3,ATF2,IGDCC4,ZBTB7C,CD82,FRMPD3,MUC15,CDC45,PDE4D,MEX3A,SEMA7A,SLC5A12,ACTG2,PIGZ,LRP4,ZNF780B,PCDH20,H19,FAT2,RDX,AP3S1,KRT20,P2RX1,SEL1L,TPSAB1/TPSB2,CAPN8,LRRC31,MAN1A1,PAPLN,SERPINA10,IL23R,IL24,IQGAP2,FADS1,CDIN1,TRDMT1,IVD,MRPS28,SLC7A5,CACNG8,ZNF410,SLC26A9,HAGLROS,SLC37A2,PRSS27,MEAF6,SH3D19,UBA2,PABPC1L,KANSL2,IL31RA,TTC23L,MAGI1,DNAJC12,TUBD1,DAB1,COQ6,RETSAT,AFDN,PCDH1,ATAD2,TAB2,LILRA2,CTCF,IL37,C1GALT1,GPT,BCAT2,PTPRN2,CAPN2,CFAP65,VIPR2,RIPOR3,IGFLR1,FAM98B,CTNNA3,JAG2,SLC20A2,AKT2,CCRL2,SHC3,HOOK3,COLEC10,DLGAP1,ZNF774,TJP3,PPP2R2B,DOP1B,STARD13,GP2,BAALC,CHST5,FCN1,SATB1,TLR5,TMC7,AVPR2,SLC26A5,MYCN,C2orf49,OBSCN,GALNT2,AOC1,PIK3CD,ECM1,RAD54B,PNLIP,AFF1,EPS8L3,PMFBP1,RIPK2,SERPINB13,ICAM4,TMEM47,TNFRSF11A,DNAH17,SCP2,CORO2A,REXO2,ERCC3,WDFY1,NAALADL2,SERPINB9,GRAMD1B,MAML3,GSDMC,PLCH1,EVI5L,RFX5,ZNF440,FABP1,FAUP4,SMARCA1,TFF2,MYH15,IL1A,UBE2C,DSC3,ARHGEF9,MCM4,BID,QPRT,NUP210L,TOB2,C2orf81,FOXP1,SAMD4B,ARHGAP44,ABCC11,TMEM42,ASGR1,CYP2C18,INTS14,ACSM3,LONP2,DLGAP2,ZNF345,PRX,LRRC8B,TM9SF3,RAD51C,TRAPPC14,MICAL3,THRAP3,ZNF140,MAP1S,ZNF74,CEP250,LINC00665,MMRN1,OSBPL7,AURKB,GRB10,HMGCS2,EFNA4,ITGAL,CPA4,FLCN,STXBP3,PRKACB,GYS2,FAAH,KLHL4,FHDC1,FZD6,SCGB2A1,RNF166,ACTN4,SLC22A18,MOGAT2,TRPM5,RB1CC1,B3GALT1,SLC43A1,RNFT1,WDR27,DPP8,TMEM38B,SLTM,ALPL,RPL7,ARHGEF2,FXYD2,PAQR8,CYP3A5,KCNJ5,CSPG4,VPS13C,HOXA7,EPHA8,GRB14,DYM,TBP,A2ML1,USP54,ADH4,SMC1B,DISP1,CCNDBP1,GPR150,UBR5,ZNF541,STAT1,ALDH2,CD19,GLS2,FAM131B,KALRN,RBPJL,TMEM129,CUX1,EYA2,KCNK7,RP1L1,PDCD1,GOLGB1,DDAH1,NEO1,ZNF780A,VEPH1,LAPTM4B,ATP6V1C2,OSGIN2,C2orf16,AADAC,FPGT-TNNI3K,TLN2,GABRD,CD274,TMEM98,RNF111,MTBP,BMP4,SARDH,FGL1,SAT2,ANGEL1,USP48,LTB,DCBLD2,ERI2,ANG,TMEM50B,RTN4,EGFL7,ZNF585A,NR1I3,TSPAN1,ANKRD53,CLINT1,GALNT10,CPNE4,DNAH14,L1CAM,AIG1,JUN,NDUFB9,GOLGA8A/GOLGA8B,PFN4,LAMB4,CRELD2,RPS20,CLCN1,PPP1R3C,B3GNT7,CD209,PLCB3,CPT2,SLC26A11,IL1RAPL1,XRCC4,ELMO1,TXNRD2,EIF4EBP1,ACOT11,PCDHB5,COBL,UAP1L1,CERS5,SYTL2,MACROH2A1,ANXA3,KNTC1,PIKFYVE,CYP4F12,CILP,KNL1,ARHGAP4,HROB,DHX34,AXL,USP33,PRKCG,AQP12A/AQP12B,TOB1,LAMB1,KLHL22,TRPV4,TMPRSS11A,CYP3A4,ZBTB7B,ZNF644,DNER,GATA3,MTMR11,SERPINB8,ASXL1,GPX2,ZBTB32,TATDN1,SPRYD4,MGAT4A,NR4A2,ANXA9,GSAP,HTR1D,STAT2,TIMELESS,RGPD4 (includes others),ANXA10,PCDHB2,EMSY,GPAA1,RTF1,PNMA3,RPS6KA2,CLCC1,SLC38A2,NTRK1,STK32B,POF1B,ARID1A,TGM2,SRL,ZNF530,PHGDH,DNAJB13,RHBDD3,FLRT2,VLDLR,ACTC1,DSG1,IDO2,LYPLA1,NPHS1,WDHD1,TRIO,TRIM2,MET,GRM7,ARL6IP1,AMBP,SCN1B,P3H2,HEPH,ZBTB46,SNCAIP,TMEM63B,VIPR1,FDFT1,SIRT2,GGA2,SH2D7,SYNPO,PDPK1,KCNJ3,RNGTT,PKN2,PADI3,RHBDL1,TBRG1,KIF1A,ZNF534,SNRPB,GDA,RYR2,GJA9,NSMCE2,NR1I2,ACADL,AKAP13,FNTA,PLCE1,FAM72B,IL1R2,NRL,USP7,IL1RL2,VPS36,IGFN1,MUCL3,FAM171B,BCAT1,USP22,ABCC2,ZNF106,SORD,HCN1,MPHOSPH9,EOMES,ZNF567,SGK1,MGAT5B,NUDT8,CALN1,OPCML,FCMR,MAP3K4,RECQL,FUNDC2,RNF2,F12,WDR62,ZNF438,RICTOR,DMKN,TEKT2,MGME1,DPY19L4,LEPR,IL6,RASAL3,CA2,GPR161,GPR55,GPR18,DMTN,UBXN2A,RFC2,ZSCAN12,TPRG1,SIN3A,ZNF823,C7orf50,PIK3C2G,PTPRQ,ZNF740,RELN,GANC,LRP11,FIGNL1,KY,PPP3CA,CACNA1A,EEF2K,LIPG,UBE3A,WDR47,TTC38,SGSM2,KBTBD11,LRIG2,RPS6KA1,ABLIM1,THOC5,NUDT12,FTH1,PFKL,IQGAP1,TRAK1,SIX4,SNX22,BRINP1,SI,CA9,RSPH1,SS18L1,SYTL3,ERBB2,ERN2,ZNF843,DVL2,EPYC,DGAT2,C19orf33,SCLY,FPR2,ADAM15,MGAM,EHBP1,ACP7,EPG5,CALHM3,CBFA2T3,ZNF768,TANGO2,DNTTIP2,F2RL1,SPATA12,CSMD3,ZNF529,TMEM62,GNPAT,TUSC3,ZNF609,ABCB5,CRTAM,CENPL,ITK,TEP1,LRRC49,CFAP73,C17orf97,CD96,N6AMT1,ACAD9,BZW1,CKMT2,CNPY2,PROM2,ITPRIPL1,COL11A2,KCNA3,SPG11,RNPEP,TBC1D10C,ADA,NARF,LSM14A,CDKN2A,LMX1B,INHA,TNFSF13,ABL2,ZNF257,GPD1L,PAQR4,WIF1,FERMT3,CYP2S1,TRPM6,ARID3A,ARMCX1,FAM230E (includes others),MAPK12,UAP1,PDXDC1,RFC1,TBKBP1,ZNF841,CDH26,ZNF607,CXCL12,SLC12A6,TOM1L1,IFNG,PCDHA10,MED31,E2F1,CACNA1I,NOTCH2,PKD1L2,ADAM17,FLT3,DACT2,CCNE1,MTRF1L,BMP6,DDIT3,LYRM4,POLB,UGDH,MS4A1,TOE1,STK3,EYA1,STAT4,AMY2B,PEX3,SMPD3,TBC1D8,ABCC1,CCL21,TMEM168,VSIG10L,KPNB1,ZSCAN4,ALKAL2,SERPINI2,NAT2,PPP2R2D,ADRB2,DUSP8,IFITM1,NETO1,NSD3,NEB,AQP7,ARHGAP45,POLN,MUC12,RHCG,TMEM154,SYT16,TCF24,PLS1,IRX5,SRRM1,JARID2,POLR2I,TNNT1,ZNF267,ZAP70,ZG16,ANKRD17,CASP8AP2,TST,REG3G,TULP4,RPF1,SFMBT2,NPAS1,SFTA1P,SPATS2L,CLEC4M,NPSR1,DOCK7,DDN,VWA3B,PCDHA7,XPOT,CCDC65,STPG1,TMEM131L,STAB1,ACE,UPP1,BPNT1,XYLT1,ILKAP,MYOM1,KCNK3,SYCP2L,LLGL1,CFAP46,SEC24B,NOS1,SLC45A3,GOLPH3L,ATP6V1E1,GPHN,RAPGEF4,CDK2,CRYBG2,SMYD4,PLEKHG2,TMTC4,RPL36A-HNRNPH2,SEMA3A,FNIP2,MAMLD1,ANKFN1,COL7A1,FOXJ1,RFC3,PML,FANCC,CYP2C19,AQR,F2RL3,CYP2C9,ZNF730,CYP4F3,HP,TSHZ3,SYNE4,GBP3,HMGA2,RFC4,GPS2,BTNL8,ABCC3,CLCN3,RSPO2,SHOC1,ZNF420,CPB2,RPAIN,HTRA2,SLC2A14,MTFMT,C5,ELOVL3,CGN,VPS26C,ZNF492/ZNF98,ZNF419,CXCR1,CXCR2,DNMT3A,CBS/LOC102724560,AKR1C1/AKR1C2,BCL11A,AGPAT4,IFI16,CCR6,ANKRD30B,PANK3,MMP9,BCL2L11,SLC16A12,HMGCR,LRRC37B,NPY5R,NIN,SLC22A11,IFT172,CBX2,GALK1,MRPL40,KCNK10,GNMT,TPD52L1,SENP3,TAC1,MYO1A,EFR3A,TAF2,ELOVL5,SMOC1,UQCC6,MUC17,PEX5L,EMX1,ADRA2A,ZBTB7A,POTEC,CD2,ZFYVE1,ITPR2,INO80,C3,TUBB3,MACROD2,PCDHGA1,EDN3,RGL2,GRIN3B,KCNH8,SHROOM3,FBRSL1,REV3L,RGN,STXBP5,PCK1,ATP8B3,PARP4,CXCL10,SRPK1,MADCAM1,ZNF716,NAA38,CAPN14,NBPF4/NBPF6,FBXO11,DPP10,USP6,LGALS9,DENND2D,DCTPP1,ALPI,MCM2,ZNF573,RNF222,ADAM10,ZFP36L2,ZNF90,CCND3,RIMBP2,PHLDB3,RAD51B,C1orf112,TTI1,FAM184B,PLXNA2,RPL17,GABRR2,CRIP3,IVL,EPS15L1,SSBP3,GSTK1,TNFRSF6B,SULT1C2,DNASE1,PLEKHG4B,AKR1B10,CYP2C8,PTDSS2,ZNF189,CLUL1,PHF14,CDC42BPA,CTSV,MUTYH,CNGB3,IFRD1,SYNGR3,DAW1,USP28,ARAP1,NR5A2,TOM1,SMC3,KIRREL2,DYRK1A,GZMK,DIP2A,ARL4D,ELL2,KLB,MTCL1,FERMT1,PTPN13,POTEE/POTEF,RAPGEF2,LRRC34,IHH,AMDHD1,TRHDE,RTN1,ZNF433,SORT1,CAMK1D,PLAC8,SLC25A21,ACE2,ADGRA3,EIF3H,MAT1A,PAF1,STK4,GNAI1,SPESP1,RAB33A,NPY4R/NPY4R2,PFKFB2,GABRP,UCN2,EPHA2,RPL6,RALY,PCDH10,LINC00839,PCMT1,LPAR5,FUCA2,S100A1,TYRP1,PHF10,NTRK2,VASH2,PCYOX1L,BTNL9,L3MBTL3,CASZ1,ULBP2,CCNB1IP1,IGF2BP1,NEU1,PLIN2,UNKL,THBD,C1orf116,YDJC,SLITRK2,LINC00853,PITPNM2,SDK1,NCEH1,SV2B,HEPACAM2,IGSF1,EAF2,CRACD,CAPN9,MBNL3,FAM91A1,DGCR6L,GNE,C8orf76,SALL4,HPS3,PRKCQ,DES,HR,ONECUT1,HIVEP2,SLC25A24,PTPRF,PPIP5K1,HSD11B1,MAGI3,TUBAL3,STARD3,BACE1,NINL,AATK,SNX32,GRAP2,NNT,ZNF385B,PAG1,RAB37,OPRK1,HIBADH,PIAS2,EXOC8,HLTF,IFITM10,SLC35C1,GABRB3,CBARP,PLXNA1,EGF,GRIN2A,SLFN12L,TREH,VPS13A,CELA3B,VILL,CLCA2,CALB1,CES2,CKMT1A/CKMT1B,RASAL1,TBC1D31,HTR1B,IRX3,VDAC1,TJP1,TM6SF2,HECTD1,SPOCK3,IL2RB,TMEM132B,DKK1,TXNDC16,BMAL1,LDLR,ANO7,SLC6A16,CUZD1,FBP1,RHOBTB3,SIGLEC15,CTSE,KCNG1,ASGR2,HEBP1,CUL4B,SPTBN4,SCG3,CUBN,DIPK1B,PLA2G3,LETM1,LINC00472,CDR2L,AGAP2,MFSD2A,VDR,ASPH,ANKRD35,CD247,SLC45A4,HEPHL1,IFT140,PSG4	1135
Liver Necrosis/Cell Death	necrosis	Necrosis of liver	0.000529		-0.134		-0.37	ADA,LAPTM4B,C3,PRKCQ,MYCN,ATP2A1,GADD45B,INHA,CD274,FAAH,ABL2,NFKBIB,RGN,F11,IQGAP2,HBEGF,RB1CC1,CPB2,CXCL10,SERPINA3,NR1I3,EGF,ADM,MEIS2,CXCL3,CBS/LOC102724560,LIMS1,BID,STK4,JUN,ATF2,RHBDD3,IFNG,MMP9,BCL2L11,MTF1,E2F1,ABCB4,IL6,PON3,LDLR,STAT1,IER3,SCG5,ALDH2,MET,DDIT3,LAMP2,PRKDC,SELENOP,CASP7,MAPK3,STK3,FASLG,STAT4,BMF,PAFAH2,PDCD1,TNFRSF6B,EPOR,CAV1,USP2,STAP1	63
Liver Necrosis/Cell Death	cell death	Cell death of liver	0.000644		-0.027		-0.268	ADA,LAPTM4B,C3,PRKCQ,MYCN,ATP2A1,GADD45B,INHA,CD274,FAAH,ABL2,NFKBIB,RGN,F11,IQGAP2,HBEGF,RB1CC1,CPB2,CXCL10,SERPINA3,NR1I3,EGF,ADM,MEIS2,CXCL3,CBS/LOC102724560,LIMS1,BID,STK4,JUN,ATF2,RHBDD3,IFNG,MMP9,BCL2L11,MTF1,E2F1,ABCB4,IL6,PON3,TKT,LDLR,STAT1,IER3,SCG5,ALDH2,MET,DDIT3,LAMP2,PRKDC,SELENOP,CASP7,MAPK3,STK3,FASLG,STAT4,BMF,PAFAH2,PDCD1,TNFRSF6B,EPOR,CAV1,USP2,STAP1	64
Liver Necrosis/Cell Death	cell death	Cell death of liver cell lines	0.000814		-0.666		-0.511	JUN,LAPTM4B,FASLG,STAT4,BCL2L11,ATP2A1,E2F1,SERPINA3,GADD45B,EGF,IER3,LAMP2,PRKDC,MAPK3	14
Liver Necrosis/Cell Death	cell death	Cell death of liver cells	0.00213		-1.329		-1.355	LAPTM4B,PRKCQ,MYCN,ATP2A1,GADD45B,INHA,CD274,FAAH,NFKBIB,RGN,IQGAP2,HBEGF,RB1CC1,CXCL10,SERPINA3,NR1I3,EGF,ADM,MEIS2,CXCL3,CBS/LOC102724560,LIMS1,BID,STK4,JUN,ATF2,IFNG,MMP9,BCL2L11,E2F1,IL6,PON3,LDLR,STAT1,IER3,ALDH2,MET,DDIT3,LAMP2,PRKDC,SELENOP,CASP7,MAPK3,STK3,FASLG,STAT4,BMF,TNFRSF6B,EPOR,CAV1,USP2	51
Liver Proliferation	proliferation	Proliferation of hepatocytes	0.00242	Decreased	-2.015		-1.824	JUN,CXCL12,IFNG,C3,TOB1,REG1B,ABCB4,CDKN2A,IL6,NOTCH2,CCNDBP1,CCND3,BMP4,CCNE1,YOD1,FGL1,MET,LTB,SLC7A5,STK3,FASLG,IGF2BP1,CPB2,MAPK12,CDK2,C5,LY9,RTN4,KLF2,CITED2,EGF,CAV1,NTS,CXCR2,RPS6KA1,CXCL3,LIMS1,BID,NR1I2	39
Liver Cirrhosis, Liver Fibrosis	primary biliary cirrhosis	Early stage primary biliary cirrhosis	0.00245					LDLR,ABCB4,SREBF2,MTTP,SCTR	5
Renal Damage	acute kidney injury	Acute kidney injury	0.00284					JUN,ADRB2,IFNG,AVPR2,HMGCR,CA2,CA9,TRIP13,PDE4C,PDE11A,PDE4D,DDIT3,AMBP,CA14,ADRA1B,AMY2B,C5,SERPINA3,EPOR,FABP1,AQP2,VDR,ADRA2A,MTNR1A	24
Liver Hyperplasia/Hyperproliferation	cancer	Liver cancer	0.00301		-0.623		-0.897	GTF2B,SELENOS,MYO5C,ABCA2,NFYA,JAK3,ZNF431,CD22,TESPA1,TMEM53,SNAI2,RAB27B,SORL1,TPSD1,YOD1,MTO1,FAM120A,CENPC,INAVA,CEMIP2,LEMD3,ADH1A,SLC1A2,ZC3H10,JAKMIP2,PCDHA5,SPINK1,LRFN1,SUPT5H,PMAIP1,GARRE1,CPS1,TDRD12,PRIM2,ERCC5,TMSB15B,REPS2,PER1,FGGY,HNRNPAB,ARHGEF4,ZFP57,UNC13D,CDH13,B4GALT4,AMOT,TRPM4,FASLG,ANTXR2,ENPP4,REPS1,IDO1,KLF3,EVI5,LEO1,MIER1,KRT78,MST1R,CARD9,ACSL6,ABCC6,KANSL3,SH3BGRL3,KIAA1522,POLQ,GRM8,ZDBF2,NEUROG3,ASB4,HSF1,PRR11,TLX1,ERFE,TGFB2,NR2F6,CHD4,LRRC8D,B4GALNT3,CLDN23,PRMT8,SERPIND1,REG1B,MICOS10-NBL1/NBL1,ABCB4,OSGEPL1,CD6,NQO1,ATP1A2,ZNF280A,IL11,ANKRD62,MSH6,POLG,KIF5B,PRKDC,SELENOP,CA14,ZNF292,SYDE2,CDK4,MMS22L,DHCR24,SOX11,CDC25B,PRLHR,FPGT,TNNI2,ST6GALNAC2,TKFC,COPS5,RYR1,CNTNAP2,AOX1,ATXN7L3B,LRRC73,PEG10,PSMC3IP,FMN1,GABBR2,ARFIP1,MTHFD1L,COMTD1,TUT4,LIMS1,GRM6,CCNB3,ATF2,IGDCC4,ZBTB7C,CD82,FRMPD3,CDC45,PDE4D,MEX3A,SEMA7A,SLC5A12,ACTG2,PIGZ,LRP4,PCDH20,H19,FAT2,AP3S1,KRT20,P2RX1,SEL1L,CAPN8,LRRC31,MAN1A1,SERPINA10,IL23R,IL24,IQGAP2,FADS1,CDIN1,IVD,MRPS28,SLC7A5,CACNG8,ZNF410,SLC26A9,HAGLROS,SLC37A2,MEAF6,SH3D19,UBA2,PABPC1L,KANSL2,IL31RA,MAGI1,DNAJC12,TUBD1,RETSAT,AFDN,PCDH1,ATAD2,TAB2,LILRA2,CTCF,IL37,C1GALT1,GPT,BCAT2,PTPRN2,CAPN2,CFAP65,VIPR2,RIPOR3,IGFLR1,FAM98B,CTNNA3,JAG2,SLC20A2,AKT2,CCRL2,HOOK3,COLEC10,ZNF774,TJP3,PPP2R2B,DOP1B,STARD13,BAALC,CHST5,FCN1,SATB1,TLR5,TMC7,AVPR2,SLC26A5,MYCN,C2orf49,OBSCN,AOC1,PIK3CD,ECM1,RAD54B,PNLIP,AFF1,EPS8L3,RIPK2,PMFBP1,SERPINB13,ICAM4,TMEM47,TNFRSF11A,DNAH17,SCP2,CORO2A,REXO2,ERCC3,WDFY1,NAALADL2,SERPINB9,GRAMD1B,MAML3,GSDMC,PLCH1,EVI5L,RFX5,FABP1,FAUP4,SMARCA1,TFF2,MYH15,IL1A,UBE2C,DSC3,ARHGEF9,MCM4,QPRT,TOB2,C2orf81,FOXP1,ARHGAP44,ABCC11,TMEM42,ASGR1,CYP2C18,ACSM3,LONP2,DLGAP2,ZNF345,PRX,LRRC8B,TM9SF3,RAD51C,TRAPPC14,MICAL3,THRAP3,MAP1S,ZNF74,CEP250,LINC00665,MMRN1,OSBPL7,AURKB,GRB10,HMGCS2,ITGAL,FLCN,STXBP3,GYS2,KLHL4,FHDC1,ACTN4,SLC22A18,MOGAT2,TRPM5,RB1CC1,B3GALT1,RNFT1,WDR27,DPP8,TMEM38B,SLTM,ALPL,ARHGEF2,FXYD2,PAQR8,CYP3A5,VPS13C,HOXA7,EPHA8,GRB14,TBP,A2ML1,USP54,ADH4,SMC1B,DISP1,CCNDBP1,GPR150,UBR5,ZNF541,STAT1,ALDH2,CD19,GLS2,FAM131B,KALRN,RBPJL,TMEM129,CUX1,EYA2,KCNK7,RP1L1,PDCD1,GOLGB1,DDAH1,VEPH1,LAPTM4B,ATP6V1C2,OSGIN2,AADAC,FPGT-TNNI3K,TLN2,GABRD,CD274,TMEM98,RNF111,MTBP,BMP4,SARDH,FGL1,SAT2,ANGEL1,USP48,LTB,DCBLD2,ERI2,ANG,TMEM50B,RTN4,EGFL7,ZNF585A,NR1I3,CLINT1,CPNE4,DNAH14,L1CAM,AIG1,JUN,NDUFB9,PFN4,LAMB4,CRELD2,CLCN1,PPP1R3C,B3GNT7,CPT2,SLC26A11,IL1RAPL1,XRCC4,ELMO1,EIF4EBP1,PCDHB5,COBL,UAP1L1,CERS5,SYTL2,MACROH2A1,ANXA3,KNTC1,PIKFYVE,CYP4F12,CILP,KNL1,ARHGAP4,HROB,DHX34,AXL,USP33,PRKCG,AQP12A/AQP12B,TOB1,LAMB1,KLHL22,TRPV4,TMPRSS11A,CYP3A4,ZBTB7B,ZNF644,DNER,MTMR11,SERPINB8,ASXL1,GPX2,TATDN1,NR4A2,ANXA9,GSAP,HTR1D,STAT2,TIMELESS,RGPD4 (includes others),ANXA10,EMSY,GPAA1,RTF1,PNMA3,RPS6KA2,CLCC1,SLC38A2,NTRK1,STK32B,POF1B,ARID1A,TGM2,SRL,PHGDH,DNAJB13,RHBDD3,FLRT2,VLDLR,DSG1,IDO2,LYPLA1,WDHD1,TRIO,TRIM2,MET,GRM7,ARL6IP1,AMBP,SCN1B,P3H2,HEPH,ZBTB46,SNCAIP,TMEM63B,VIPR1,FDFT1,SIRT2,GGA2,SH2D7,SYNPO,KCNJ3,RNGTT,PKN2,PADI3,RHBDL1,KIF1A,SNRPB,GDA,RYR2,NSMCE2,NR1I2,ACADL,AKAP13,PLCE1,FAM72B,IL1R2,NRL,USP7,VPS36,IGFN1,MUCL3,FAM171B,BCAT1,USP22,ABCC2,ZNF106,SORD,HCN1,MPHOSPH9,ZNF567,SGK1,MGAT5B,NUDT8,CALN1,OPCML,FCMR,MAP3K4,RECQL,FUNDC2,F12,WDR62,ZNF438,RICTOR,DMKN,MGME1,DPY19L4,LEPR,IL6,RASAL3,CA2,GPR161,GPR55,GPR18,DMTN,UBXN2A,RFC2,ZSCAN12,TPRG1,SIN3A,C7orf50,PIK3C2G,PTPRQ,ZNF740,RELN,LRP11,FIGNL1,KY,PPP3CA,CACNA1A,EEF2K,LIPG,WDR47,TTC38,SGSM2,KBTBD11,LRIG2,RPS6KA1,ABLIM1,THOC5,NUDT12,PFKL,IQGAP1,TRAK1,SIX4,SI,CA9,RSPH1,ERBB2,ERN2,ZNF843,DVL2,DGAT2,C19orf33,SCLY,FPR2,ADAM15,MGAM,EHBP1,EPG5,CALHM3,CBFA2T3,ZNF768,DNTTIP2,SPATA12,CSMD3,ZNF529,TMEM62,GNPAT,TUSC3,ZNF609,ABCB5,CRTAM,CENPL,ITK,TEP1,LRRC49,CD96,N6AMT1,ACAD9,BZW1,CNPY2,PROM2,ITPRIPL1,COL11A2,KCNA3,SPG11,RNPEP,ADA,NARF,LSM14A,CDKN2A,LMX1B,TNFSF13,ABL2,GPD1L,PAQR4,WIF1,FERMT3,TRPM6,ARID3A,ARMCX1,FAM230E (includes others),MAPK12,UAP1,PDXDC1,RFC1,TBKBP1,ZNF841,CDH26,ZNF607,CXCL12,SLC12A6,TOM1L1,PCDHA10,MED31,E2F1,CACNA1I,NOTCH2,PKD1L2,ADAM17,FLT3,DACT2,CCNE1,MTRF1L,BMP6,DDIT3,LYRM4,POLB,MS4A1,TOE1,STK3,EYA1,STAT4,SMPD3,TBC1D8,ABCC1,CCL21,TMEM168,VSIG10L,KPNB1,ZSCAN4,ALKAL2,SERPINI2,NAT2,ADRB2,DUSP8,IFITM1,NETO1,NSD3,NEB,AQP7,POLN,MUC12,ARHGAP45,RHCG,TMEM154,SYT16,TCF24,PLS1,IRX5,SRRM1,JARID2,POLR2I,TNNT1,ZNF267,ZG16,ANKRD17,CASP8AP2,TST,REG3G,TULP4,RPF1,SFMBT2,NPAS1,SFTA1P,CLEC4M,NPSR1,DOCK7,VWA3B,PCDHA7,CCDC65,STPG1,TMEM131L,STAB1,ACE,UPP1,BPNT1,ILKAP,MYOM1,KCNK3,LLGL1,CFAP46,SEC24B,NOS1,SLC45A3,GOLPH3L,ATP6V1E1,RAPGEF4,CDK2,SMYD4,PLEKHG2,TMTC4,SEMA3A,FNIP2,ANKFN1,COL7A1,RFC3,PML,FANCC,CYP2C19,AQR,F2RL3,CYP2C9,CYP4F3,HP,TSHZ3,SYNE4,GBP3,HMGA2,RFC4,GPS2,BTNL8,ABCC3,CLCN3,SHOC1,ZNF420,CPB2,RPAIN,HTRA2,MTFMT,C5,CGN,ZNF492/ZNF98,ZNF419,DNMT3A,CBS/LOC102724560,AKR1C1/AKR1C2,BCL11A,AGPAT4,IFI16,PANK3,MMP9,BCL2L11,SLC16A12,HMGCR,NPY5R,NIN,SLC22A11,IFT172,CBX2,GALK1,MRPL40,GNMT,TPD52L1,SENP3,TAC1,MYO1A,EFR3A,ELOVL5,SMOC1,UQCC6,MUC17,EMX1,ADRA2A,ZBTB7A,POTEC,CD2,ITPR2,INO80,C3,TUBB3,MACROD2,PCDHGA1,EDN3,RGL2,GRIN3B,KCNH8,SHROOM3,FBRSL1,REV3L,RGN,STXBP5,PCK1,ATP8B3,CXCL10,SRPK1,MADCAM1,ZNF716,NAA38,FBXO11,DPP10,USP6,LGALS9,DENND2D,DCTPP1,ALPI,MCM2,RNF222,ADAM10,ZFP36L2,CCND3,RIMBP2,PHLDB3,RAD51B,C1orf112,TTI1,FAM184B,PLXNA2,GABRR2,CRIP3,EPS15L1,IVL,GSTK1,TNFRSF6B,SULT1C2,DNASE1,PLEKHG4B,AKR1B10,CYP2C8,ZNF189,CLUL1,PHF14,CDC42BPA,CTSV,MUTYH,CNGB3,IFRD1,SYNGR3,DAW1,USP28,ARAP1,NR5A2,TOM1,SMC3,KIRREL2,GZMK,DIP2A,ARL4D,ELL2,KLB,MTCL1,FERMT1,PTPN13,POTEE/POTEF,RAPGEF2,LRRC34,IHH,AMDHD1,TRHDE,RTN1,ZNF433,SORT1,CAMK1D,PLAC8,SLC25A21,ADGRA3,EIF3H,MAT1A,PAF1,STK4,GNAI1,SPESP1,RAB33A,NPY4R/NPY4R2,PFKFB2,GABRP,EPHA2,RPL6,RALY,PCDH10,LINC00839,PCMT1,FUCA2,S100A1,TYRP1,PHF10,NTRK2,VASH2,PCYOX1L,BTNL9,L3MBTL3,CASZ1,ULBP2,CCNB1IP1,IGF2BP1,PLIN2,THBD,YDJC,SLITRK2,LINC00853,PITPNM2,SDK1,NCEH1,SV2B,HEPACAM2,IGSF1,EAF2,CRACD,CAPN9,MBNL3,DGCR6L,GNE,C8orf76,SALL4,HPS3,PRKCQ,DES,HR,ONECUT1,HIVEP2,SLC25A24,PTPRF,PPIP5K1,HSD11B1,MAGI3,BACE1,AATK,GRAP2,ZNF385B,PAG1,RAB37,OPRK1,HIBADH,PIAS2,EXOC8,HLTF,IFITM10,SLC35C1,GABRB3,CBARP,PLXNA1,EGF,GRIN2A,SLFN12L,VPS13A,CELA3B,VILL,CLCA2,CALB1,CES2,CKMT1A/CKMT1B,RASAL1,TBC1D31,HTR1B,VDAC1,TJP1,TM6SF2,HECTD1,SPOCK3,IL2RB,TMEM132B,DKK1,TXNDC16,BMAL1,LDLR,ANO7,SLC6A16,CUZD1,FBP1,RHOBTB3,SIGLEC15,KCNG1,ASGR2,HEBP1,CUL4B,SPTBN4,SCG3,CUBN,DIPK1B,PLA2G3,LETM1,LINC00472,CDR2L,AGAP2,MFSD2A,VDR,ASPH,ANKRD35,CD247,SLC45A4,HEPHL1,IFT140	979
Liver Inflammation/Hepatitis	inflammation	Inflammation of liver	0.00312		1.756		1.432	CCR7,FOXJ1,LAPTM4B,BIN3,C3,FANCC,FNTA,CDKN2A,CYP3A4,INHA,GABRD,F2RL3,CYP2C9,CD274,IL23R,HP,NFKBIB,PNLIP,LAT,SCP2,LTB,OPRK1,WTAP,ABCC2,CXCL10,PRF1,C5,GABRB3,GHRL,MGAM,ALPL,EGF,GABBR2,CAPN5,EOMES,IL1A,CXCL3,CBS/LOC102724560,MAT1A,BID,STK4,LYN,JUN,LGALS9,RHBDD3,IFNG,MMP9,ALPI,TM6SF2,HMGCR,GABRP,ABCB4,ADH4,IL2RB,STAB1,IL6,EPHA2,PON3,GABRR1,TKT,IRF7,PDE4C,LDLR,PDE11A,ZNF599,STAT1,GPT,PDE4D,SCG5,DDIT3,IL18BP,GNMT,CXCL5,POLB,CASP7,FASLG,STAT4,AMY2B,GABRR2,NPC1L1,PPP3CA,CCL21,CNR2,PDCD1,EPOR,GCSH,VDR,TNFRSF18,MTTP	89
Cardiac Enlargement	enlargement	Enlargement of left ventricle	0.00333					ADRB2,CTSV,IFNG,MMP9,ACTC1,DES,PLCE1,ACE,UCN2,IL6,MYLK3,MB,ADAM17,ANKRD1,NOS1,IER3,CPT2,HSD11B1,TPM1,ADRA1B,RB1CC1,PLIN5,PPP3CA,EPOR,CAV1,CHGA,CKMT2,ACE2,BMX,VDR,ADRA2A,BNIP3,MMP1,RYR2,STK4	35
Liver Proliferation	proliferation	Proliferation of liver cells	0.00377		-1.312		-1.006	JUN,CXCL12,F2RL1,IFNG,C3,TOB1,REG1B,E2F1,ABCB4,CDKN2A,LEPR,IL6,NOTCH2,CCNDBP1,CCND3,STAT1,BMP4,CCNE1,YOD1,FGL1,MET,LTB,SLC7A5,HBEGF,STK3,FASLG,IGF2BP1,CPB2,MAPK12,CDK2,C5,LY9,RTN4,KLF2,CITED2,NR1I3,EGF,CAV1,NTS,TFF2,CXCR2,RPS6KA1,CXCL3,FST,LIMS1,BID,NR1I2	47
Liver Necrosis/Cell Death	apoptosis	Apoptosis of hepatocytes	0.00473		-1.277		-1.35	JUN,ATF2,IFNG,BCL2L11,PRKCQ,MYCN,GADD45B,IL6,PON3,LDLR,STAT1,NFKBIB,ALDH2,MET,RGN,IQGAP2,SELENOP,CASP7,STK3,FASLG,RB1CC1,CXCL10,BMF,EPOR,NR1I3,EGF,CAV1,USP2,MEIS2,CBS/LOC102724560,LIMS1,BID,STK4	33
Cardiac Congestive Cardiac Failure, Heart Failure	congestive heart failure	Congestive heart failure	0.00473		1.411		0.776	KCNE2,ADRB2,AVPR2,HMGCR,MYCN,DES,STAB1,ACE,ATP1A2,IL6,MYLK3,CA2,KCNK3,MB,CA9,PDE4C,PDE11A,NOS1,PDE4D,CA14,ADRA1B,CDK4,RB1CC1,SLC9A1,CDK2,EPOR,CAV1,AQP2,ACE2,PDE6A,ADM,KCNJ5,ADRA2A	33
Liver Steatosis	nonalcoholic fatty liver disease	Nonalcoholic fatty liver disease	0.00546					ADRB2,ACADL,NPY4R/NPY4R2,TM6SF2,CD72,HECTD1,HMGCR,GABRP,E2F1,ADH4,GABRD,ACE,KISS1,GABRR1,TKT,CBX2,PPP1R10,GPX4,PDE4C,PDE11A,ZNF599,GPT,PDE4D,SEMA7A,GNMT,USP48,BCAT1,PRR11,WTAP,MOGAT2,GABRR2,NPC1L1,FDFT1,SIRT2,GABRB3,PLIN2,N6AMT1,UHRF2,GCSH,VDR,MAP3K4,FTH1,PMAIP1,ACBD5	44
Liver Necrosis/Cell Death	apoptosis	Apoptosis of liver cell lines	0.00664		-1.759		-1.584	EGF,LAPTM4B,FASLG,STAT4,BCL2L11,IER3,ATP2A1,E2F1,GADD45B,PRKDC,MAPK3	11
Cardiac Enlargement	enlargement	Enlargement of heart ventricle	0.00684					ADA,ADRB2,CXCL12,CTSV,IFNG,MMP9,HMGCR,ACTC1,DES,PLCE1,ACE,UCN2,IL6,MYLK3,TFEB,MB,ADAM17,CREM,ANKRD1,NOS1,IER3,CPT2,HSD11B1,TPM1,ADRA1B,FGF12,RB1CC1,PLIN5,PPP3CA,KL,EPOR,CAV1,CHGA,CKMT2,ACE2,SEMA3A,MKNK1,BMX,VDR,ADRA2A,BNIP3,MMP1,RYR2,STK4	44
Cardiac Enlargement	enlargement	Enlargement of heart chamber	0.00718					ADA,ADRB2,CXCL12,ITPR2,CTSV,IFNG,MMP9,HMGCR,ACTC1,DES,PLCE1,ACE,UCN2,IL6,MYLK3,TFEB,MB,ADAM17,CREM,ANKRD1,NOS1,IER3,CPT2,HSD11B1,TPM1,ADRA1B,FGF12,RB1CC1,PLIN5,TGFB2,PPP3CA,KL,EPOR,CAV1,CHGA,CKMT2,ACE2,SEMA3A,MKNK1,BMX,VDR,ADRA2A,BNIP3,MMP1,RYR2,STK4	46
Cardiac Enlargement	ventricular hypertrophy	Ventricular hypertrophy	0.00784					ADA,ADRB2,CXCL12,CTSV,HMGCR,ACTC1,PLCE1,ACE,UCN2,IL6,MYLK3,TFEB,MB,CREM,NOS1,IER3,CPT2,TPM1,ADRA1B,FGF12,PLIN5,PPP3CA,KL,EPOR,CAV1,CHGA,CKMT2,ACE2,SEMA3A,MKNK1,BMX,VDR,ADRA2A,MMP1	34
Liver Necrosis/Cell Death	apoptosis	Apoptosis of liver cells	0.00813		-1.302		-1.397	JUN,ATF2,IFNG,MMP9,BCL2L11,PRKCQ,MYCN,GADD45B,IL6,CD274,PON3,LDLR,STAT1,NFKBIB,ALDH2,MET,RGN,IQGAP2,SELENOP,CASP7,HBEGF,STK3,FASLG,RB1CC1,CXCL10,BMF,EPOR,NR1I3,EGF,CAV1,USP2,ADM,MEIS2,CBS/LOC102724560,LIMS1,BID,STK4	37
Liver Cirrhosis, Liver Fibrosis	primary biliary cirrhosis	Primary biliary cirrhosis	0.00825					CCR7,IL12A,HMGCR,IL12RB2,ABCB4,NQO1,SREBF2,NOTCH2,SERPINA5,LDLR,FLT3,ABCC3,LTB,ABCB10,TGFB2,PPP3CA,ABCC1,JAG2,SCTR,ALPL,IL1A,FST,PTAFR,MTTP	24
Hepatocellular carcinoma, Liver Hyperplasia/Hyperproliferation	hepatocellular carcinoma	Hepatocellular carcinoma	0.00873		0.304		0.215	ACADL,PML,TMC7,ABCA2,JAK3,MYCN,OBSCN,FAM72B,CYP2C19,AQR,USP7,CYP2C9,CYP4F3,HP,ECM1,SNAI2,RAB27B,MTO1,HMGA2,RFC4,DNAH17,GPS2,MUCL3,INAVA,USP22,ABCC2,LEMD3,ADH1A,SLC1A2,SORD,CGN,MAML3,GSDMC,ZNF492/ZNF98,ZNF419,FAUP4,SMARCA1,IL1A,PCDHA5,SPINK1,UBE2C,AKR1C1/AKR1C2,MAP3K4,MCM4,RECQL,FUNDC2,GARRE1,CPS1,MMP9,BCL2L11,HMGCR,ARHGAP44,PRIM2,NPY5R,TMEM42,IL6,RASAL3,CA2,GPR55,UBXN2A,CBX2,CYP2C18,GALK1,PER1,FGGY,HNRNPAB,ACSM3,GNMT,ZFP57,PIK3C2G,PTPRQ,RELN,TPD52L1,SENP3,FASLG,EFR3A,ANTXR2,ZNF345,ENPP4,REPS1,KY,PPP3CA,IDO1,KLF3,LIPG,KBTBD11,LEO1,RPS6KA1,LINC00665,THOC5,HMGCS2,IQGAP1,STXBP3,SIX4,EDN3,GYS2,SI,CA9,KCNH8,ERBB2,REV3L,RGN,POLQ,ZNF843,DVL2,STXBP5,PCK1,PRR11,SLC22A18,MOGAT2,CXCL10,ERFE,MADCAM1,WDR27,ZNF716,MGAM,ALPL,B4GALNT3,EPG5,ARHGEF2,FBXO11,ZNF768,EPHA8,LGALS9,TBP,REG1B,MCM2,ABCB4,ADH4,NQO1,ADAM10,CSMD3,TMEM62,CCNDBP1,TUSC3,ZNF609,IL11,UBR5,PHLDB3,MSH6,CENPL,KIF5B,ALDH2,CD19,GLS2,PRKDC,SELENOP,CA14,KALRN,CDK4,EYA2,CRIP3,RP1L1,PDCD1,SULT1C2,AKR1B10,CYP2C8,CNPY2,PROM2,VEPH1,KCNA3,CDC25B,PHF14,ADA,LAPTM4B,FPGT,TNNI2,LSM14A,FPGT-TNNI3K,CDKN2A,USP28,GABRD,CD274,TNFSF13,TOM1,SMC3,GPD1L,TKFC,ELL2,BMP4,SARDH,KLB,PAQR4,AOX1,FGL1,FERMT1,WIF1,PTPN13,USP48,LTB,FAM230E (includes others),PEG10,IHH,MAPK12,TRHDE,SORT1,RTN4,PLAC8,PDXDC1,RFC1,ZNF841,CDH26,EIF3H,MAT1A,DNAH14,LIMS1,STK4,JUN,CCNB3,CXCL12,IGDCC4,TOM1L1,PCDHA10,PFKFB2,E2F1,ZBTB7C,EPHA2,CD82,CRELD2,NOTCH2,RALY,ADAM17,CLCN1,FLT3,LINC00839,CCNE1,PDE4D,MTRF1L,SEMA7A,FUCA2,CPT2,PHF10,NTRK2,LYRM4,XRCC4,ELMO1,POLB,VASH2,UAP1L1,STK3,STAT4,MACROH2A1,IGF2BP1,H19,ANXA3,FAT2,CCL21,VSIG10L,THBD,LINC00853,SDK1,NAT2,AXL,EAF2,KRT20,ADRB2,DUSP8,IFITM1,NETO1,GNE,C8orf76,LAMB1,NEB,CYP3A4,AQP7,ZBTB7B,DNER,MUC12,RHCG,JARID2,PPIP5K1,IQGAP2,FADS1,HSD11B1,ASXL1,GPX2,TNNT1,IVD,NR4A2,ZG16,GRAP2,CACNG8,OPRK1,HIBADH,TST,TIMELESS,RGPD4 (includes others),SLC26A9,HAGLROS,ANXA10,RTF1,SFTA1P,PABPC1L,CLEC4M,SLC38A2,VPS13A,CELA3B,NTRK1,CES2,DNAJC12,PCDHA7,ARID1A,SRL,RASAL1,HTR1B,FLRT2,VDAC1,IL2RB,ATAD2,STAB1,UPP1,CTCF,IDO2,BMAL1,GPT,TRIO,SLC45A3,BCAT2,MET,CUZD1,FBP1,RHOBTB3,ATP6V1E1,CAPN2,CUL4B,HEPH,SNCAIP,CUBN,RIPOR3,CDK2,FDFT1,SIRT2,GGA2,DIPK1B,PLA2G3,JAG2,COLEC10,SMYD4,KCNJ3,LINC00472,CDR2L,AGAP2,SEMA3A,MFSD2A,VDR,ASPH,FNIP2,CD247,STARD13,SNRPB,GDA,RYR2,CHST5	353
Biliary Hyperplasia	proliferation	Proliferation of biliary epithelial cells	0.0088		-0.248		-0.174	EGF,TGFB2,KLF5,LIMS1,GAST,IL6,NOTCH2,SCTR	8
Liver Necrosis/Cell Death	apoptosis	Apoptosis of liver	0.00983		-1.153		-1.269	JUN,ATF2,IFNG,MMP9,BCL2L11,PRKCQ,MYCN,GADD45B,IL6,CD274,PON3,TKT,LDLR,STAT1,NFKBIB,ALDH2,MET,RGN,IQGAP2,SELENOP,CASP7,HBEGF,STK3,FASLG,RB1CC1,CXCL10,BMF,EPOR,NR1I3,EGF,CAV1,USP2,ADM,MEIS2,CBS/LOC102724560,LIMS1,BID,STK4	38
Liver Hyperplasia/Hyperproliferation	liver carcinoma	Liver carcinoma	0.0113		-0.007		-0.369	GTF2B,SELENOS,MYO5C,ABCA2,JAK3,ZNF431,CD22,TESPA1,TMEM53,SNAI2,RAB27B,SORL1,TPSD1,YOD1,MTO1,CENPC,INAVA,CEMIP2,LEMD3,ADH1A,SLC1A2,ZC3H10,JAKMIP2,PCDHA5,SPINK1,LRFN1,SUPT5H,PMAIP1,GARRE1,CPS1,TDRD12,PRIM2,ERCC5,TMSB15B,REPS2,PER1,FGGY,HNRNPAB,ARHGEF4,ZFP57,UNC13D,CDH13,B4GALT4,AMOT,TRPM4,FASLG,ANTXR2,ENPP4,REPS1,IDO1,KLF3,EVI5,LEO1,MIER1,KRT78,MST1R,CARD9,ACSL6,ABCC6,KANSL3,SH3BGRL3,KIAA1522,POLQ,GRM8,ZDBF2,NEUROG3,ASB4,HSF1,PRR11,ERFE,TGFB2,NR2F6,CHD4,LRRC8D,B4GALNT3,CLDN23,PRMT8,SERPIND1,REG1B,MICOS10-NBL1/NBL1,ABCB4,OSGEPL1,CD6,NQO1,ATP1A2,ZNF280A,IL11,ANKRD62,MSH6,KIF5B,PRKDC,SELENOP,CA14,ZNF292,SYDE2,CDK4,MMS22L,DHCR24,SOX11,CDC25B,PRLHR,FPGT,TNNI2,ST6GALNAC2,TKFC,COPS5,RYR1,CNTNAP2,AOX1,ATXN7L3B,LRRC73,PEG10,PSMC3IP,FMN1,GABBR2,ARFIP1,MTHFD1L,COMTD1,TUT4,LIMS1,GRM6,CCNB3,ATF2,IGDCC4,ZBTB7C,CD82,FRMPD3,CDC45,PDE4D,MEX3A,SEMA7A,SLC5A12,ACTG2,PIGZ,LRP4,PCDH20,H19,FAT2,AP3S1,KRT20,P2RX1,SEL1L,CAPN8,LRRC31,MAN1A1,SERPINA10,IL23R,IL24,IQGAP2,FADS1,CDIN1,IVD,MRPS28,SLC7A5,CACNG8,ZNF410,SLC26A9,HAGLROS,SLC37A2,MEAF6,SH3D19,UBA2,PABPC1L,KANSL2,IL31RA,MAGI1,DNAJC12,TUBD1,RETSAT,AFDN,PCDH1,ATAD2,TAB2,LILRA2,CTCF,IL37,C1GALT1,GPT,BCAT2,PTPRN2,CAPN2,CFAP65,VIPR2,RIPOR3,IGFLR1,FAM98B,CTNNA3,JAG2,SLC20A2,CCRL2,HOOK3,COLEC10,ZNF774,TJP3,PPP2R2B,DOP1B,STARD13,BAALC,CHST5,FCN1,SATB1,TLR5,TMC7,AVPR2,SLC26A5,MYCN,C2orf49,OBSCN,AOC1,PIK3CD,ECM1,RAD54B,PNLIP,AFF1,EPS8L3,RIPK2,PMFBP1,SERPINB13,ICAM4,TMEM47,TNFRSF11A,DNAH17,CORO2A,REXO2,ERCC3,WDFY1,NAALADL2,SERPINB9,GRAMD1B,MAML3,GSDMC,PLCH1,EVI5L,RFX5,FABP1,FAUP4,SMARCA1,TFF2,MYH15,IL1A,UBE2C,DSC3,ARHGEF9,MCM4,QPRT,TOB2,C2orf81,FOXP1,ARHGAP44,ABCC11,TMEM42,CYP2C18,ACSM3,LONP2,DLGAP2,ZNF345,PRX,LRRC8B,TM9SF3,RAD51C,TRAPPC14,MICAL3,THRAP3,MAP1S,ZNF74,CEP250,LINC00665,MMRN1,OSBPL7,AURKB,GRB10,HMGCS2,ITGAL,FLCN,STXBP3,GYS2,KLHL4,FHDC1,SLC22A18,MOGAT2,TRPM5,RB1CC1,B3GALT1,RNFT1,WDR27,DPP8,TMEM38B,SLTM,ALPL,ARHGEF2,FXYD2,PAQR8,CYP3A5,VPS13C,HOXA7,EPHA8,GRB14,TBP,A2ML1,USP54,ADH4,SMC1B,DISP1,CCNDBP1,GPR150,UBR5,ZNF541,STAT1,ALDH2,CD19,GLS2,FAM131B,KALRN,RBPJL,TMEM129,CUX1,EYA2,KCNK7,RP1L1,PDCD1,GOLGB1,DDAH1,VEPH1,LAPTM4B,ATP6V1C2,OSGIN2,AADAC,FPGT-TNNI3K,TLN2,GABRD,CD274,TMEM98,RNF111,MTBP,BMP4,SARDH,FGL1,SAT2,ANGEL1,USP48,LTB,DCBLD2,ERI2,TMEM50B,RTN4,EGFL7,ZNF585A,CLINT1,CPNE4,DNAH14,AIG1,JUN,NDUFB9,PFN4,LAMB4,CRELD2,CLCN1,PPP1R3C,B3GNT7,CPT2,SLC26A11,IL1RAPL1,XRCC4,ELMO1,PCDHB5,COBL,UAP1L1,CERS5,SYTL2,MACROH2A1,ANXA3,KNTC1,PIKFYVE,CYP4F12,CILP,KNL1,ARHGAP4,HROB,DHX34,AXL,USP33,PRKCG,AQP12A/AQP12B,TOB1,LAMB1,KLHL22,TRPV4,TMPRSS11A,CYP3A4,ZBTB7B,ZNF644,DNER,MTMR11,SERPINB8,ASXL1,GPX2,TATDN1,NR4A2,ANXA9,GSAP,STAT2,TIMELESS,RGPD4 (includes others),ANXA10,EMSY,RTF1,PNMA3,RPS6KA2,CLCC1,SLC38A2,NTRK1,STK32B,POF1B,ARID1A,TGM2,SRL,DNAJB13,RHBDD3,FLRT2,VLDLR,DSG1,IDO2,LYPLA1,WDHD1,TRIO,TRIM2,MET,GRM7,ARL6IP1,SCN1B,P3H2,HEPH,ZBTB46,SNCAIP,TMEM63B,VIPR1,FDFT1,SIRT2,GGA2,SH2D7,SYNPO,KCNJ3,RNGTT,PKN2,PADI3,RHBDL1,KIF1A,SNRPB,GDA,RYR2,NR1I2,ACADL,AKAP13,PLCE1,FAM72B,IL1R2,NRL,USP7,VPS36,IGFN1,MUCL3,FAM171B,BCAT1,USP22,ABCC2,ZNF106,SORD,HCN1,MPHOSPH9,ZNF567,SGK1,MGAT5B,NUDT8,CALN1,OPCML,FCMR,MAP3K4,RECQL,FUNDC2,F12,WDR62,ZNF438,RICTOR,DMKN,MGME1,DPY19L4,LEPR,IL6,RASAL3,CA2,GPR161,GPR55,GPR18,DMTN,UBXN2A,RFC2,ZSCAN12,TPRG1,SIN3A,C7orf50,PIK3C2G,PTPRQ,ZNF740,RELN,LRP11,FIGNL1,KY,PPP3CA,CACNA1A,EEF2K,LIPG,WDR47,TTC38,SGSM2,KBTBD11,LRIG2,RPS6KA1,ABLIM1,THOC5,NUDT12,PFKL,IQGAP1,TRAK1,SIX4,SI,CA9,RSPH1,ERBB2,ERN2,ZNF843,DVL2,DGAT2,C19orf33,SCLY,FPR2,ADAM15,MGAM,EHBP1,EPG5,CALHM3,CBFA2T3,ZNF768,DNTTIP2,SPATA12,CSMD3,ZNF529,TMEM62,GNPAT,TUSC3,ZNF609,ABCB5,CRTAM,CENPL,ITK,TEP1,LRRC49,CD96,ACAD9,CNPY2,PROM2,ITPRIPL1,COL11A2,KCNA3,SPG11,RNPEP,ADA,NARF,LSM14A,CDKN2A,LMX1B,TNFSF13,ABL2,GPD1L,PAQR4,WIF1,FERMT3,TRPM6,ARMCX1,FAM230E (includes others),MAPK12,UAP1,PDXDC1,RFC1,TBKBP1,ZNF841,CDH26,ZNF607,CXCL12,SLC12A6,TOM1L1,PCDHA10,MED31,E2F1,CACNA1I,NOTCH2,PKD1L2,ADAM17,FLT3,DACT2,CCNE1,MTRF1L,BMP6,DDIT3,LYRM4,POLB,TOE1,STK3,EYA1,STAT4,SMPD3,TBC1D8,ABCC1,CCL21,TMEM168,VSIG10L,KPNB1,ZSCAN4,ALKAL2,SERPINI2,NAT2,ADRB2,DUSP8,IFITM1,NETO1,NSD3,NEB,AQP7,ARHGAP45,POLN,MUC12,RHCG,TMEM154,SYT16,TCF24,PLS1,IRX5,SRRM1,JARID2,POLR2I,TNNT1,ZNF267,ZG16,ANKRD17,CASP8AP2,TST,REG3G,TULP4,RPF1,SFMBT2,NPAS1,SFTA1P,CLEC4M,NPSR1,DOCK7,VWA3B,PCDHA7,CCDC65,STPG1,TMEM131L,STAB1,ACE,UPP1,BPNT1,ILKAP,MYOM1,KCNK3,LLGL1,CFAP46,SEC24B,NOS1,SLC45A3,GOLPH3L,ATP6V1E1,RAPGEF4,CDK2,SMYD4,PLEKHG2,TMTC4,SEMA3A,FNIP2,ANKFN1,COL7A1,RFC3,PML,FANCC,CYP2C19,AQR,F2RL3,CYP2C9,CYP4F3,HP,TSHZ3,SYNE4,GBP3,HMGA2,RFC4,GPS2,BTNL8,ABCC3,CLCN3,SHOC1,ZNF420,CPB2,RPAIN,HTRA2,MTFMT,C5,CGN,ZNF492/ZNF98,ZNF419,DNMT3A,AKR1C1/AKR1C2,BCL11A,AGPAT4,IFI16,PANK3,MMP9,BCL2L11,SLC16A12,HMGCR,NPY5R,NIN,SLC22A11,IFT172,CBX2,GALK1,MRPL40,GNMT,TPD52L1,SENP3,TAC1,MYO1A,EFR3A,ELOVL5,SMOC1,UQCC6,MUC17,EMX1,ADRA2A,ZBTB7A,POTEC,CD2,ITPR2,C3,TUBB3,PCDHGA1,EDN3,RGL2,GRIN3B,KCNH8,SHROOM3,FBRSL1,REV3L,RGN,STXBP5,PCK1,ATP8B3,CXCL10,SRPK1,MADCAM1,ZNF716,NAA38,FBXO11,DPP10,USP6,LGALS9,DENND2D,DCTPP1,ALPI,MCM2,RNF222,ADAM10,ZFP36L2,CCND3,RIMBP2,PHLDB3,RAD51B,C1orf112,TTI1,FAM184B,PLXNA2,GABRR2,CRIP3,EPS15L1,IVL,GSTK1,TNFRSF6B,SULT1C2,DNASE1,PLEKHG4B,AKR1B10,CYP2C8,ZNF189,CLUL1,PHF14,CDC42BPA,CTSV,CNGB3,IFRD1,SYNGR3,DAW1,USP28,ARAP1,TOM1,SMC3,KIRREL2,GZMK,DIP2A,ARL4D,ELL2,KLB,MTCL1,FERMT1,PTPN13,POTEE/POTEF,RAPGEF2,LRRC34,IHH,AMDHD1,TRHDE,RTN1,ZNF433,SORT1,CAMK1D,PLAC8,SLC25A21,ADGRA3,EIF3H,MAT1A,PAF1,STK4,GNAI1,SPESP1,RAB33A,NPY4R/NPY4R2,PFKFB2,EPHA2,RPL6,RALY,PCDH10,LINC00839,FUCA2,S100A1,TYRP1,PHF10,NTRK2,VASH2,PCYOX1L,BTNL9,L3MBTL3,CASZ1,ULBP2,CCNB1IP1,IGF2BP1,THBD,YDJC,SLITRK2,LINC00853,PITPNM2,SDK1,NCEH1,SV2B,HEPACAM2,IGSF1,EAF2,CRACD,CAPN9,MBNL3,GNE,C8orf76,HPS3,PRKCQ,DES,HR,ONECUT1,HIVEP2,SLC25A24,PTPRF,PPIP5K1,HSD11B1,MAGI3,BACE1,AATK,GRAP2,ZNF385B,PAG1,RAB37,OPRK1,HIBADH,PIAS2,EXOC8,HLTF,IFITM10,GABRB3,CBARP,PLXNA1,EGF,GRIN2A,SLFN12L,VPS13A,CELA3B,VILL,CLCA2,CALB1,CES2,RASAL1,TBC1D31,HTR1B,VDAC1,TJP1,TM6SF2,HECTD1,SPOCK3,IL2RB,TMEM132B,TXNDC16,BMAL1,LDLR,ANO7,SLC6A16,CUZD1,FBP1,RHOBTB3,KCNG1,HEBP1,CUL4B,SPTBN4,SCG3,CUBN,DIPK1B,PLA2G3,LINC00472,CDR2L,AGAP2,MFSD2A,VDR,ASPH,ANKRD35,CD247,SLC45A4,HEPHL1,IFT140	942
Liver Necrosis/Cell Death	cell death	Cell death of hepatocytes	0.0114		-1.268		-1.296	JUN,ATF2,IFNG,BCL2L11,PRKCQ,MYCN,GADD45B,INHA,IL6,PON3,FAAH,LDLR,STAT1,NFKBIB,ALDH2,MET,RGN,DDIT3,IQGAP2,SELENOP,CASP7,STK3,FASLG,RB1CC1,CXCL10,BMF,TNFRSF6B,EPOR,NR1I3,EGF,CAV1,USP2,MEIS2,CXCL3,CBS/LOC102724560,LIMS1,BID,STK4	38
Cardiac Damage	cardiovascular toxicity	Cardiovascular toxicity	0.0117					ADRB2,ADRA1B,ABCC2,CBR1,TUBB3,HMGCR,ABCC1,ACE,RAC2,ARHGEF2,ERBB2,TUBD1,POLB	13
Renal Damage	damage	Damage of kidney	0.0128		-1.962		-1.844	ADRB2,GATA2,C3,AVPR2,MAD2L2,SPINT1,CA9,BMP4,RGCC,RIPK2,HBEGF,ADRA1B,CYP2J2,CHRNA7,C5,SERPINA3,KL,FABP1,ACE2,ADM,BID,MTNR1A,JUN,F2RL1,IFNG,HMGCR,DKK1,LEPR,ACE,IL6,TFEB,CA2,TRIP13,PDE4C,PDE11A,PDE4D,ALDH2,DDIT3,AMBP,CA14,STAT4,AMY2B,EPOR,DNASE1,AQP2,CYP2C8,VDR,ADRA2A,CD247	49
Decreased Levels of Albumin	quantity	Decreased Levels of Albumin	0.0129					EGF,CAV1,PEX11A,UBA2,C3,HDC,ACE2,IL6,CNR2,KL	10
Cardiac Dysfunction, Cardiac Enlargement	hypertrophy	Hypertrophy of left ventricle	0.0147					ADRB2,CTSV,ADRA1B,PLIN5,ACTC1,PPP3CA,ACE,UCN2,MYLK3,EPOR,MB,CAV1,CHGA,NOS1,CKMT2,IER3,BMX,CPT2,VDR,TPM1,ADRA2A,MMP1	22
Liver Hyperbilirubinemia	Dubin-Johnson syndrome	Dubin-Johnson syndrome	0.0155					ABCC2,ABCC3	2
Cardiac Enlargement	enlargement	Enlargement of cardiac valve	0.0155					HBEGF,ADAM17	2
Cardiac Arrythmia	familial arrhythmogenic right ventricular dysplasia type 2	Familial arrhythmogenic right ventricular dysplasia type 2	0.0155					FPGT-TNNI3K,RYR2	2
Liver Fibrosis	hepatic bridging fibrosis	Hepatic bridging fibrosis	0.0155					ABCB4,IL6	2
Increased Levels of Bilirubin	clearance	Increased clearance of bilirubin	0.0155					NR1I3,NR1I2	2
Increased Levels of Bilirubin	excretion	Increased excretion of bilirubin	0.0155					ABCC2,RDX	2
Liver Inflammation/Hepatitis	chronic hepatitis C	Low grade chronic hepatitis C	0.0155					CCR7,CCL21	2
Liver Damage	recovery	Recovery of liver	0.0155					PAFAH2,MET	2
Congenital Heart Anomaly	atrial septal defect type 1	Atrial septal defect type 1	0.0159					FOXP1,TGFB2,TPM1	3
Kidney Failure, Liver Failure	type 1 hepatorenal syndrome	Type 1 hepatorenal syndrome	0.0181					ADRB2,ADRA1B,AVPR2,ADRA2A	4
Biliary Hyperplasia	proliferation	Proliferation of cholangiocytes	0.0186		0		0	EGF,TGFB2,LIMS1,GAST,IL6,NOTCH2,SCTR	7
Cardiac Arteriopathy	disorder of coronary artery	Disorder of coronary artery	0.0189					ADA,ADRB2,ITGAL,AKAP13,TUBB3,CNGB3,CYP2C19,GABRD,CYP2C9,CA9,SCN9A,MTARC1,FADS1,HCAR2,MATN2,CORO2A,RASL12,OPRK1,FAM107B,GABRB3,PTGER2,SLC25A21,MGAM,FGD5,MTHFD1L,ADM,KCNJ5,VWA3B,TUBD1,QPRT,MTNR1A,PLA2G2A,KCNE2,PELP1,HMGCR,GABRP,ACE,IL6,DISP1,CA2,KCNK3,GABRR1,TKT,BMAL1,PDE4C,LDLR,PDE11A,NOS1,PDE4D,LAMP2,SCN1B,CA14,KALRN,PLXNA2,CDH13,LRP11,AMY2B,GABRR2,SLC9A1,NPC1L1,ETNK1,CTNNA3,KLF2,CCDC167,SBF2,CDR2L,VEPH1,VDR,ADRA2A	69
Renal Damage	injury	Injury of kidney	0.0191		-1.499		-1.435	JUN,ADRB2,F2RL1,IFNG,C3,AVPR2,MAD2L2,HMGCR,DKK1,LEPR,IL6,TFEB,SPINT1,CA2,CA9,TRIP13,PDE4C,PDE11A,BMP4,PDE4D,ALDH2,RIPK2,DDIT3,AMBP,CA14,ADRA1B,STAT4,AMY2B,CYP2J2,C5,SERPINA3,EPOR,FABP1,AQP2,CYP2C8,ADM,VDR,ADRA2A,MTNR1A	39
Cardiac Dilation, Cardiac Dysfunction, Cardiac Enlargement	left ventricular dilation	Left ventricular dilation	0.0207					IFNG,MMP9,RB1CC1,ACTC1,DES,PLCE1,IL6,ADAM17,CAV1,CHGA,ANKRD1,NOS1,CKMT2,ACE2,HSD11B1,BNIP3,RYR2	17
Cardiac Enlargement	hypertrophy	Hypertrophy of heart	0.0222					ADA,ADRB2,CTSV,FABP3,TRPV4,DES,PLCE1,INHA,MYLK3,DYRK1A,MYH14,HDC,BMP4,GLRX3,ERBB2,EEF1D,JARID2,HSD11B1,APLN,ALOX15,TCAP,HBEGF,ADRA1B,FGF12,CYP2J2,KL,GHRL,ACE2,ADM,BMX,ZNF260,KLF5,MMP1,JUN,KCNE2,FLT3LG,CXCL12,ATF2,F2RL1,MMP9,HMGCR,ACTC1,LEPR,ACE,UCN2,IL6,TFEB,CA2,MYOM1,MB,IL11,ADAM17,CREM,ANKRD1,NOS1,STAT1,ITCH,IER3,CPT2,TPM1,PTGES,EIF4EBP1,ACTG2,MAPK3,STK3,FASLG,PLIN5,TGFBR3,SLC9A1,SIRT2,PPP3CA,PDCD5,EPOR,CAV1,CHGA,CKMT2,SEMA3A,MKNK1,VDR,HTR2C,ADRA2A,P2RY6,RYR2	83
Cardiac Damage	cardiotoxicity	Cardiotoxicity	0.024					ADRB2,ADRA1B,ABCC2,CBR1,TUBB3,ABCC1,ACE,RAC2,ARHGEF2,ERBB2,TUBD1,POLB	12
Renal Damage, Renal Tubule Injury	damage	Damage of renal tubule	0.0243		-1.129		-1.102	HBEGF,F2RL1,IFNG,C3,CHRNA7,LEPR,ACE,KL,TFEB,TRIP13,FABP1,BID,CD247	13
Congenital Heart Anomaly	congenital heart disease	Congenital heart disease	0.0253	Increased	2.107		1.122	ADRB2,FOXJ1,MSX1,AVPR2,TUBB3,SALL4,MYCN,SMAD6,PLCE1,PRKACB,ACTN2,DVL2,ADRA1B,TGFB2,MAML3,CITED2,CHD4,MSX2,DNM2,ACE2,NRP1,PDE6A,KCNJ5,MEIS2,CXCL3,TUBD1,HEY1,STK4,PLA2G2A,JUN,KCNE2,CXCL12,CCBE1,FOXP1,HECTD1,HMGCR,ACTC1,TAB2,ATP1A2,IL6,DISP1,TEAD2,INVS,SLC22A11,TKT,ALDH1A2,ADAM17,ANKRD1,PDE11A,POFUT1,CCNE1,TPM1,DNAAF4,EYA1,CDK4,ANTXR2,TGFBR3,CDK2,SOX11,SLC2A10,HTR2C,COL11A2,ADRA2A,RYR2,IFT140,ACVR2B,DNMT3B	67
Liver Failure	failure	Failure of liver	0.0259		-0.6		-0.951	ADRB2,ADRA1B,FASLG,OPRK1,AVPR2,ABCB4,PPP3CA,IL6,SLC38A3,PDCD1,CD70,IL23R,ADAM17,PDPK1,USP8,ADRA2A,NR1I2	17
Liver Inflammation/Hepatitis	acute hepatitis	Acute hepatitis	0.0263					ALPL,PDE4C,PDE11A,MMP9,ALPI,PDE4D,IL1A,PDCD1,CD274,CASP7	10
Glomerular Injury	urological disorder	Urological disorder of renal glomerulus	0.0272					NOS1,GNE,CHRNA7,LYN	4
Liver Inflammation/Hepatitis	chronic hepatitis	Chronic hepatitis	0.0287					CCR7,LGALS9,IFNG,MMP9,HMGCR,GABRP,FNTA,CDKN2A,IL2RB,STAB1,GABRD,IL6,CYP2C9,CD274,IL23R,GABRR1,POLB,LTB,OPRK1,AMY2B,GABRR2,CXCL10,PPP3CA,CCL21,GABRB3,PDCD1,EPOR,MGAM,VDR,STK4	30
Cardiac Arteriopathy	coronary artery disease	Coronary artery disease	0.0303					ADA,ADRB2,ITGAL,AKAP13,CNGB3,CYP2C19,CYP2C9,MTARC1,FADS1,HCAR2,MATN2,CORO2A,RASL12,FAM107B,SLC25A21,FGD5,MTHFD1L,KCNJ5,VWA3B,QPRT,MTNR1A,PLA2G2A,KCNE2,PELP1,HMGCR,ACE,IL6,DISP1,KCNK3,TKT,BMAL1,PDE4C,LDLR,PDE11A,PDE4D,LAMP2,KALRN,PLXNA2,CDH13,LRP11,NPC1L1,ETNK1,CTNNA3,KLF2,CCDC167,SBF2,CDR2L,VEPH1	48
Cardiac Dysfunction, Congenital Heart Anomaly	bicuspid aortic valve	Bicuspid aortic valve	0.0307					ACE2,HMGCR,SLC2A10,SMAD6,PLCE1	5
Renal Damage, Renal Tubule Injury	damage	Damage of tubulointerstitium	0.0307					HBEGF,FABP1,IFNG,CHRNA7,ACE	5
Congenital Heart Anomaly	familial atrial septal defect	Familial atrial septal defect	0.0307					FOXP1,ACTC1,TGFB2,TPM1,CITED2	5
Kidney Failure	failure	Failure of kidney	0.0314		0.893		0.499	ADA,ADRB2,C3,AVPR2,MAD2L2,CYP3A4,STC1,GABRD,CD274,KCNH8,WIF1,ACTN4,ADRA1B,CHRNA7,C5,SERPINA3,GABRB3,FABP1,SLC2A9,CYP3A5,ADM,KLF5,IFNG,MMP9,HMGCR,GABRP,IL2RB,CHRNB1,ACE,IL6,ADAM17,GPX4,PDE4C,LDLR,PDE11A,PDE4D,NPHS1,CHRNB2,IRF4,PEX11A,AMY2B,NPC1L1,CDK2,PPP3CA,IDO1,EPOR,DNASE1,CDH16,AQP2,VDR,SARS2,ADRA2A,TRPV1,NR1I2	54
Cardiac Arrythmia	arrhythmogenic right ventricular cardiomyopathy	Arrhythmogenic right ventricular cardiomyopathy	0.0314					TRPM4,TJP1,TUBB3,ACTC1,FPGT-TNNI3K,ACTN2,DES,TPM1,CTNNA3,RYR2,MYOM1	11
Liver Damage	hepatic injury	Hepatic injury	0.0331		1.677		1.603	ITGAL,IFNG,MMP9,ABCB4,IL6,ATP8B1,SREBF2,FAAH,IL11,STAT1,NFKBIB,ALDH2,MET,RGN,DDIT3,FASLG,STAT4,CXCL10,MAPK12,FPR2,SORT1,CNR2,RDX,NR1I3,EGF,CXCR2,IL1A,ADM,BNIP3,NR1I2	30
Liver Inflammation/Hepatitis	viral hepatitis	Viral hepatitis	0.0347		0.246		0.438	CCR7,LGALS9,LAPTM4B,C3,MMP9,HMGCR,FNTA,IL2RB,CYP3A4,IL6,EPHA2,CYP2C9,CD274,IL23R,IL18BP,POLB,OPRK1,AMY2B,ABCC2,CXCL10,NPC1L1,C5,PPP3CA,CCL21,PDCD1,EPOR,MGAM,GCSH,EGF,GABBR2,CAPN5,EOMES,VDR,STK4	34
Pulmonary Hypertension	pulmonary hypertension	Pulmonary Hypertension	0.0354		0.625		0.658	ADA,ADRB2,CPS1,GABRP,CHRNB1,GABRD,AK4,CA2,KCNK3,CA9,GGCX,PDE4C,SCN9A,PDE11A,PDE4D,CHRNB2,S100A1,SCN1B,CA14,FAM171B,MS4A1,ADRA1B,FGF12,WTAP,ANTXR2,CXCL10,SLC9A1,CHRNA7,GABRB3,KLF2,RBM15,TAF13,CAV1,PDE6A,SARS2,ADRA2A,YTHDF2	37
Liver Inflammation/Hepatitis	alcoholic hepatitis	Alcoholic hepatitis	0.0361					ALPL,IRF7,PDE4C,PDE11A,ALPI,CXCL10,PDE4D,IL1A,MAT1A,CXCL5,IL6	11
Congenital Heart Anomaly	atrial or ventricular septal defect	Atrial or ventricular septal defect	0.0368	Increased	2.144		1.353	JUN,ADRB2,CXCL12,MSX1,AVPR2,FOXP1,TUBB3,SALL4,MYCN,ACTC1,TEAD2,ADAM17,CCNE1,DVL2,TPM1,ADRA1B,CDK4,TGFBR3,CDK2,TGFB2,CITED2,MSX2,SOX11,ADRA2A,TUBD1,HEY1,ACVR2B,DNMT3B	28
Liver Damage	damage	Liver Damage	0.0376		1.032		1.047	JUN,CPS1,ITGAL,IFNG,C3,MMP9,ABCB4,IL6,RASAL3,ATP8B1,BPNT1,SREBF2,FAAH,IL11,GPX4,STAT1,NFKBIB,ALDH2,MET,RGN,DDIT3,ABCC3,LTB,FASLG,STAT4,ABCC2,CXCL10,MAPK12,PAFAH2,FPR2,PRF1,SORT1,CNR2,PDCD1,KLF2,RDX,NR1I3,EGF,SGK1,CXCR2,IL1A,ADM,BNIP3,ALDH3A1,NR1I2,SERPINA4	46
Decreased Levels of Albumin	excretion	Decreased excretion of albumin	0.0386					C3,HDC,ACE2,CNR2	4
Liver Inflammation/Hepatitis	acute alcoholic hepatitis	Acute alcoholic hepatitis	0.0387					ALPL,PDE4C,PDE11A,ALPI,PDE4D,IL1A	6
Hepatocellular carcinoma, Liver Hyperplasia/Hyperproliferation	hepatocellular carcinoma	BCLC stage C hepatocellular carcinoma	0.0406					PML,FLT3,MET,IL2RB,NTRK1,NTRK2,EPHA2,AXL,PDCD1	9
Glomerular Injury	focal segmental glomerulosclerosis 1	Focal segmental glomerulosclerosis 1	0.0428					NUP107,ACTN4	2
Glomerular Injury, Renal Inflammation, Renal Nephritis	Goodpasture syndrome	Goodpasture syndrome	0.0428					DDIT3,IDO1	2
Glomerular Injury, Renal Inflammation, Renal Nephritis	Heymann nephritis	Heymann nephritis	0.0428					HBEGF,CDK2	2
Liver Hyperplasia/Hyperproliferation	growth	Growth of liver tumor	0.0448		-0.006		-0.339	PEG10,ITPR2,F2RL1,EYA2,HMGCR,IL6,EPHA2,GHRL,NOTCH2,ZFP36L2,ASGR1,IL11,AKR1B10,TMTC4,SDK1,IL1A,ERBB2,MET,RGN,ABLIM1,GNMT,EIF4EBP1,ARID1A	23
Heart Failure	chronic heart failure	Severe chronic heart failure	0.046					ADRB2,CXCL12,ADRA1B	3
Hepatocellular carcinoma, Liver Hyperplasia/Hyperproliferation	hepatocellular carcinoma	Child-Pugh class A hepatocellular carcinoma	0.0469					CA9,FLT3,HMGCR,MET,NTRK2,AXL,PDCD1,POLB,CD274,CA14,CA2	11
Cardiac Enlargement	right ventricular hypertrophy	Right ventricular hypertrophy	0.0471					ADA,CXCL12,CAV1,FGF12,ACE2,SEMA3A,IL6,KL,MYLK3	9
Liver Cirrhosis	cirrhosis	Cirrhosis	0.0501					ADA,ADRB2,CCR7,IL12A,AVPR2,CDKN2A,GABRD,SREBF2,IL23R,GRIN3B,SERPINA5,ABCC3,LTB,ADRA1B,OPRK1,ABCB10,TGFB2,GABRB3,SCTR,ALPL,GRIN2A,IL1A,FST,MTNR1A,NPY4R/NPY4R2,MMP9,ALPI,HMGCR,IL12RB2,GABRP,ABCB4,NQO1,IL6,DPEP1,NOTCH2,GABRR1,ADAM17,PDE4C,LDLR,PDE11A,FLT3,PDE4D,POLB,FASLG,MACROH2A1,GABRR2,NOSTRIN,PPP3CA,ABCC1,JAG2,KLF3,PTAFR,ADRA2A,MTTP	54
Glomerular Injury, Renal Damage	damage	Damage of renal glomerulus	0.054		-1		-0.825	C3,BMP4,MAD2L2,CYP2C8,CYP2J2,ADM,CHRNA7,DKK1,CD247,SPINT1	10
Liver Inflammation/Hepatitis	infection	Infection by Hepatitis C virus	0.0559					CCR7,LGALS9,OPRK1,AMY2B,ABCC2,CXCL10,NPC1L1,HMGCR,CYP3A4,PPP3CA,CCL21,IL6,EPHA2,PDCD1,CYP2C9,EPOR,MGAM,GCSH,GABBR2,CAPN5,EOMES,VDR,POLB	23
Increased Levels of Alkaline Phosphatase	activation	Increased activation of alkaline phosphatase	0.0567		-0.857		-0.123	LEPR,IL6,CNR2,HOMER1,EGF,IL11,DLL1,LDLR,MSX2,BMP4,BMP6,DNMT3A,HES1,IFI16,MAPK3	15
Renal Inflammation, Renal Nephritis	nephritis	Nephritis	0.0573		1.671		1.075	CCR7,FOXJ1,ITGAL,ICOS,C3,CD72,JAK3,CHP1,CTNS,PLA2G1B,PLCE1,LMX1B,CD22,GADD45B,CD274,TNFSF13,IL23R,ECHDC3,ACTN4,FAN1,LTB,ISG20,ALOX15,HBEGF,TP63,C5,KL,SCTR,FABP1,SLC2A9,ACE2,TGM2,LYN,JUN,F2RL1,IFNG,MMP9,BCL2L11,IL12RB2,IL2RB,DKK1,ACE,IL6,IKZF3,ZC3H12C,IRF7,PDE4C,PDE11A,PDE4D,NPHS1,CD19,DDIT3,AMBP,MS4A1,FASLG,PEX11A,CD79B,BMF,CDK2,PPP3CA,GSTK1,PDCD1,IDO1,DNASE1,VDR,TRPV1,CD247,CD2	68
Glutathione Depletion In Liver	quantity	Quantity of glutathione in liver	0.058		0		0.129	FABP1,GPX4,MET,MAT1A,GNMT,IL6	6
Hepatocellular carcinoma, Liver Hyperplasia/Hyperproliferation	growth	Growth of hepatocellular carcinoma	0.0613		0.474		0.694	IL11,AKR1B10,HMGCR,IL1A,MET,GNMT,IL6	7
Cardiac Dilation	dilation	Dilation of heart ventricle	0.0624		0.194		0.113	ADRB2,HBEGF,CAV1,MMP9,SERPINF2,MARCKSL1,PLCE1,PTGES	8
Cardiac Dysfunction	cardiomyopathy	Cardiomyopathy of left ventricle	0.0645					ADRB2,TCAP,ADRA1B,ACTC1,DES,CTNNA3,CAV1,ANKRD1,ACTN2,ALPK3,TPM1,RYR2	12
Liver Cholestasis	progressive familial intrahepatic cholestasis type 1	Progressive familial intrahepatic cholestasis type 1	0.0645					ABCC2,HMGCR,ABCB4,ADH4,GSTA2,MGST2,ATP8B1,GPX2,UQCRFS1,SCP2,MTTP,MGST3	12
Kidney Failure	acute renal failure	Acute renal failure	0.0648		0.218		0.266	ADRB2,ADRA1B,IFNG,AVPR2,GABRP,GABRD,PPP3CA,ACE,GABRB3,CD274,EPOR,FABP1,GPX4,AQP2,IRF4,ADRA2A	16
Liver Inflammation/Hepatitis	fulminant hepatitis	Fulminant hepatitis	0.0669					FASLG,IL18BP,BID	3
Increased Levels of Bilirubin	quantity	Increased Levels of Bilirubin	0.0684		-1.067		-0.685	NR1I3,ABCC2,RDX,NR1I2	4
Cardiac Arrythmia	arrhythmogenic right ventricular cardiomyopathy	Autosomal dominant arrhythmogenic right ventricular cardiomyopathy	0.0695					TJP1,ACTC1,DES,TPM1,CTNNA3,RYR2	6
Liver Proliferation	quantity	Quantity of hepatocytes	0.0695		0.64		0.896	ADA,RB1CC1,TRPV4,CBS/LOC102724560,IQGAP2,SCP2	6
Increased Levels of Alkaline Phosphatase	quantity	Increased Levels of Alkaline Phosphatase	0.0706		-0.638		0.12	LEPR,IL6,CNR2,HOMER1,ALPL,EGF,IL11,DLL1,LDLR,MSX2,BMP4,BMP6,DNMT3A,HES1,IFI16,MAPK3	16
Congenital Heart Anomaly	atrial septal defect	Atrial septal defect	0.0746		1.977		1.477	MSX1,MSX2,FOXP1,CCNE1,ACTC1,TGFB2,TPM1,ADRA2A,HEY1,CITED2,ACVR2B	11
Cardiac Arrythmia, Tachycardia	ventricular tachycardia	Ventricular tachycardia	0.0768		0.239		-0.038	KCNE2,ADRB2,TCAP,TAC1,TRPM4,ADRA1B,RAPGEF4,KCNE3,KCNK3,RANGRF,RYR1,SEMA3A,KCNJ5,ASPH,ADRA2A,RYR2	16
Liver Inflammation/Hepatitis	acute hepatitis B	Acute hepatitis B	0.0785					PDCD1,CD274	2
Cardiac Damage	anthracycline-induced cardiotoxicity	Anthracycline-induced cardiotoxicity	0.0785					HMGCR,ACE	2
Liver Damage	chronic hepatic injury	Chronic hepatic injury	0.0785					ABCB4,IL6	2
Decreased Levels of Albumin	secretion	Decreased secretion of albumin	0.0785					EGF,IL6	2
Cardiac Dilation, Cardiac Enlargement	dilated cardiomyopathy secondary to drug	Dilated cardiomyopathy secondary to drug	0.0785					HMGCR,ACE	2
Hepatocellular Peroxisome Proliferation	formation	Formation of peroxisome membrane	0.0785					PEX11A,PEX3	2
Liver Damage	injury	Injury of hepatocytes	0.0785					BNIP3,FAAH	2
Congenital Heart Anomaly	mesocardia	Mesocardia	0.0785					CITED2,ACVR2B	2
Hepatocellular carcinoma, Liver Hyperplasia/Hyperproliferation	multifocal hepatocarcinoma	Multifocal hepatocarcinoma	0.0785					PDCD1,CD274	2
Renal Hydronephrosis	hydronephrosis	Hydronephrosis	0.0786		1.044		0.516	ADRA1B,AVPR2,MMP9,CXCR5,UPK2,TGFB2,CCL21,NFIA,PDCD1,CD70,EGF,MMP3,SLC2A9,AQP2,BMP4,CXCR2,XCR1	17
Renal Hypoplasia	agenesis	Agenesis of kidney	0.0801					LRP4,EYA1,NPNT,SALL4,GLCE,TGFB2,NFIA,FMN1,ACVR2B	9
Cardiac Dysfunction	left ventricular noncompaction	Left ventricular noncompaction	0.0801					TCAP,ANKRD1,ACTC1,ACTN2,DES,ALPK3,TPM1,CTNNA3,RYR2	9
Liver Inflammation/Hepatitis	chronic hepatitis C	Chronic hepatitis C	0.0811					CCR7,LGALS9,OPRK1,AMY2B,CXCL10,HMGCR,PPP3CA,CCL21,IL6,PDCD1,CYP2C9,EPOR,MGAM,VDR,POLB	15
Cardiac Arrythmia	Brugada syndrome	Brugada syndrome	0.0821					KCNE2,TRPM4,GPD1L,RANGRF,ANKRD1,KCNE3,SCN1B,RYR2	8
Glomerular Injury, Renal Damage	injury	Injury of renal glomerulus	0.0821		-0.378		-0.247	C3,BMP4,MAD2L2,CYP2C8,CYP2J2,ADM,DKK1,SPINT1	8
Hepatocellular carcinoma, Liver Hyperplasia/Hyperproliferation	hepatocellular carcinoma	Progressive hepatocellular carcinoma	0.0821					FLT3,MET,NTRK1,NTRK2,EPHA2,AXL,PDCD1,CD274	8
Cardiac Arrythmia	ventricular arrhythmia	Severe ventricular arrhythmia	0.0821					KCNK3,KCNE2,ADRB2,ADRA1B,SCN9A,KCNJ5,ADRA2A,SCN1B	8
Cardiac Arrythmia	arrhythmia	Arrhythmia of heart ventricle	0.0823		0.647		0.309	KCNE2,ADRB2,TCAP,TAC1,TRPM4,ADRA1B,RAPGEF4,KCNE3,KCNK3,RANGRF,SCN9A,RYR1,SEMA3A,ACTN2,KCNJ5,ASPH,ADRA2A,SCN1B,RYR2,TGM2	20
Congenital Heart Anomaly	congenital left heart disease	Congenital left heart disease	0.0823					SLC22A11,ACE2,HMGCR,SLC2A10,SMAD6,PLCE1	6
Nephrosis	monogenic nephrotic syndrome	Monogenic nephrotic syndrome	0.0823					AVIL,NPHS1,EMP2,PLCE1,NUP107,COQ8B	6
Liver Inflammation/Hepatitis	chronic viral hepatitis	Chronic viral hepatitis	0.083					CCR7,LGALS9,OPRK1,AMY2B,MMP9,CXCL10,HMGCR,FNTA,IL2RB,PPP3CA,CCL21,IL6,PDCD1,CYP2C9,CD274,EPOR,IL23R,MGAM,VDR,POLB,STK4	21
Cardiac Damage	damage	Damage of myocardium	0.0867	Decreased	-2		-2.129	CAV1,C5,DES,APLN	4
Liver Proliferation	proliferation	Proliferation of oval cells	0.0867		-1.067		-0.958	CXCL12,EGF,NTS,LTB	4
Cardiac Infarction	myocardial infarction	Recurrent myocardial infarction	0.0867					VDR,ACE,HCAR2,QPRT	4
Cardiac Arrythmia	familial arrhythmia	Familial arrhythmia	0.0881					KCNE2,TCAP,TRPM4,TJP1,TUBB3,KCNE3,ACTC1,FPGT-TNNI3K,DES,CTNNA3,MYOM1,GPD1L,RANGRF,ANKRD1,ACTN2,KCNJ5,TPM1,SCN1B,TANGO2,RYR2	20
Pulmonary Hypertension	pulmonary hypertensive arterial disease	Pulmonary hypertensive arterial disease	0.0881					MS4A1,ADRB2,ADRA1B,FGF12,WTAP,ANTXR2,CXCL10,AK4,KLF2,RBM15,KCNK3,CAV1,GGCX,SCN9A,PDE11A,PDE6A,ADRA2A,SCN1B,YTHDF2,FAM171B	20
Cardiac Dysfunction	left ventricular diastolic dysfunction	Left ventricular diastolic dysfunction	0.0913					ADRB2,RLN2,PTGES	3
Congenital Heart Anomaly	primum atrial septal defect	Primum atrial septal defect	0.0913					CCNE1,TGFB2,CITED2	3
Glomerular Injury, Renal Inflammation, Renal Nephritis	autoimmune glomerulonephritis	Autoimmune glomerulonephritis	0.0916					JUN,MS4A1,HBEGF,C3,BCL2L11,IL12RB2,BMF,CDK2,PLA2G1B,PPP3CA,ACE,IL6,TNFSF13,IDO1,DDIT3,VDR,ACTN4	17
Heart Failure	cardiac death	Cardiac death	0.0942					TRPM4,GPD1L,ACE,RYR2,MYOM1	5
Increased Levels of Blood Urea Nitrogen	quantity	Increased Levels of Blood Urea Nitrogen	0.0954		-1.89		-1.38	STAT4,C3,CLEC4M,C5,PRKDC,TFEB,DNASE1	7
Congenital Heart Anomaly	single ventricle defect	Single ventricle defect	0.0954					ADRB2,ADRA1B,AVPR2,TUBB3,MYCN,TUBD1,HEY1	7
Cardiac Damage	damage	Damage of heart	0.0956		1.296		1.053	MMP9,CBR1,SLC9A1,C5,DES,UCN2,CNR2,PDCD1,CAV1,CHGA,ANKRD1,CAMK2N2,IL1A,ALDH2,APLN	15
Cardiac Damage	injury	Injury of heart	0.101		1.25		1.07	CHGA,CAMK2N2,CBR1,IL1A,ALDH2,C5,UCN2,CNR2,APLN	9
Hepatocellular carcinoma, Liver Hyperplasia/Hyperproliferation	hepatocellular carcinoma	Unresectable hepatocellular carcinoma	0.101					CA9,FLT3,MET,NTRK1,NTRK2,EPHA2,AXL,PDCD1,CD274,CA14,CA2	11
Cardiac Dysfunction	ventricular dysfunction	Ventricular dysfunction	0.106		-0.791		-0.763	ADRB2,CTSV,C3,TUBB3,SMAD6,DES,PLCE1,MFAP1,RLN2,MYLK3,DPYSL5,GYS2,SERPINA10,HP,ACTN2,HSD11B1,ALPK3,FERMT3,TUBAL3,TCAP,RSPO2,ADRA1B,RB1CC1,CPB2,RBP1,C5,AMPD3,KL,CHD4,UBA2,ACE2,PDE6A,CXCR2,BMX,GNG12,AKR1C1/AKR1C2,CLTB,BNIP3,TUBD1,MMP1,SERPIND1,TGM2,STK4,ANP32A,IFNG,MMP9,HMGCR,ACTC1,E2F1,ACE,UCN2,IL6,RAC2,PON3,IL37,MB,ADAM17,CREM,ANKRD1,PDE11A,NOS1,B3GNT7,IER3,SERPINF2,S100A1,CPT2,TPM1,PTGES,FASLG,RPL17,CBR1,PLIN5,GLCE,PPP3CA,CNR2,CTNNA3,EPOR,CAV1,CHGA,CKMT2,TUBB2B,SLC2A10,VDR,ADRA2A,RYR2,SERPINA4	86
Heart Failure	failure	Failure of heart	0.106		0.252		-0.359	ADRB2,ITPR2,AVPR2,TUBB3,MYCN,DES,GABRD,MYLK3,GPD1L,CA9,APLN,ADRA1B,RB1CC1,GABRB3,ACE2,PDE6A,IL1A,ADM,KCNJ5,LIMS1,TUBD1,KCNE2,CXCL12,CDS1,IFNG,MMP9,HMGCR,GABRP,E2F1,STAB1,ACE,ATP1A2,IL6,CA2,MYOM1,KCNK3,MB,IL11,PDE4C,PDE11A,NOS1,SLC5A1,PDE4D,CA14,MAPK3,TRPM4,CDK4,SLC9A1,CDK2,PPP3CA,PDCD5,EPOR,CAV1,PDPK1,AQP2,VDR,ADRA2A,RYR2,PRKCG	59
Increased Levels of Creatinine	clearance	Increased clearance of creatinine	0.107		-1.091		-0.712	HDC,ADM,ACE,KL	4
Liver Regeneration	regeneration	Regeneration of liver cells	0.107					IL11,ATF2,MMP9,IL6	4
Liver Cirrhosis, Liver Fibrosis	cirrhosis	Cirrhosis of liver	0.107					ADRB2,CCR7,IL12A,NPY4R/NPY4R2,AVPR2,MMP9,ALPI,HMGCR,IL12RB2,ABCB4,NQO1,IL6,SREBF2,NOTCH2,IL23R,GRIN3B,SERPINA5,LDLR,FLT3,POLB,ABCC3,LTB,ADRA1B,FASLG,ABCB10,TGFB2,NOSTRIN,PPP3CA,ABCC1,JAG2,KLF3,SCTR,ALPL,GRIN2A,IL1A,FST,PTAFR,ADRA2A,MTTP	39
Increased Levels of ALT	localization	Increased localization of ALT	0.109		-1.912		-1.405	NR1I3,STAT4,CCL24,C5,IL6,F2RL3,LTB	7
Liver Steatosis	macrovesicular hepatic steatosis	Macrovesicular hepatic steatosis	0.111		0.896		0.463	ACADL,LDLR,MACROH2A1,FGL1,MAT1A,NR1I2	6
Liver Inflammation/Hepatitis	hepatitis	Severe hepatitis	0.111					CCR7,IRF7,PDE4C,PDE11A,CXCL10,PDE4D	6
Cardiac Dysfunction	left ventricular dysfunction	Left ventricular dysfunction	0.113		-0.756		-0.756	ADRB2,CTSV,C3,SMAD6,DES,PLCE1,MFAP1,RLN2,MYLK3,DPYSL5,GYS2,SERPINA10,HP,ACTN2,HSD11B1,ALPK3,FERMT3,TUBAL3,TCAP,RSPO2,ADRA1B,RB1CC1,CPB2,RBP1,C5,AMPD3,KL,CHD4,UBA2,ACE2,PDE6A,CXCR2,BMX,GNG12,AKR1C1/AKR1C2,CLTB,BNIP3,MMP1,SERPIND1,TGM2,STK4,ANP32A,IFNG,MMP9,HMGCR,ACTC1,ACE,UCN2,IL6,RAC2,PON3,IL37,MB,ADAM17,CREM,ANKRD1,PDE11A,NOS1,B3GNT7,IER3,SERPINF2,S100A1,CPT2,TPM1,PTGES,FASLG,RPL17,CBR1,PLIN5,GLCE,PPP3CA,CTNNA3,EPOR,CAV1,CHGA,CKMT2,TUBB2B,SLC2A10,VDR,ADRA2A,RYR2,SERPINA4	82
Heart Failure	cardiac decompensation	Cardiac decompensation	0.118					ADRB2,CA9,ADRA1B,PDE4C,AVPR2,PDE4D,CA14,CA2	8
Cardiac Dysfunction	dysfunction	Dysfunction of heart	0.119		-0.221		-0.221	ADRB2,CTSV,C3,TUBB3,SMAD6,DES,PLCE1,MFAP1,RLN2,MYLK3,DPYSL5,GYS2,SERPINA10,HP,ACTN2,HSD11B1,ALPK3,FERMT3,TUBAL3,TCAP,RSPO2,ADRA1B,RB1CC1,CPB2,RBP1,C5,AMPD3,KL,CHD4,UBA2,ACE2,PDE6A,CXCR2,BMX,GNG12,AKR1C1/AKR1C2,CLTB,BNIP3,TUBD1,MMP1,SERPIND1,TGM2,STK4,GRB14,ANP32A,IFNG,MMP9,HMGCR,ACTC1,E2F1,TAB2,ACE,UCN2,IL6,RAC2,PON3,IL37,MB,IL11,ADAM17,CREM,ANKRD1,PDE11A,NOS1,B3GNT7,IER3,SERPINF2,ALDH2,S100A1,CPT2,TPM1,PTGES,FASLG,RPL17,CBR1,PLIN5,GLCE,PPP3CA,CNR2,CTNNA3,EPOR,CAV1,CHGA,CKMT2,TUBB2B,SLC2A10,SEMA3A,VDR,ADRA2A,RYR2,SERPINA4	91
Hepatocellular Peroxisome Proliferation	formation	Formation of peroxisomes	0.119					PEX11A,PEX3,ABCD3	3
Kidney Failure, Renal Damage	ischemic acute renal failure	Ischemic acute renal failure	0.119					FABP1,IFNG,AQP2	3
Cardiac Arteriopathy	non-obstructive coronary artery disease	Non-obstructive coronary artery disease	0.119					KCNK3,KCNE2,KCNJ5	3
Liver Cholestasis	secretion	Secretion of bile acid	0.119					CES3,FABP1,SCP2	3
Liver Necrosis/Cell Death	apoptosis	Apoptosis of oval cells	0.12					BMF,MET	2
Renal Damage	lesioning	Lesioning of kidney	0.12					ACE2,CHRNA7	2
Renal Necrosis/Cell Death	survival	Survival of mesangial cells	0.12					PPP3CA,CCL21	2
Renal Dilation	vasodilation	Vasodilation of kidney	0.12					MMP9,ADM	2
Liver Hemorrhaging	bleeding	Bleeding of liver	0.123	Increased	2.646		2.226	RB1CC1,NRP1,ADM,ABCB4,F11,TAB2,BID	7
Cardiac Dilation, Cardiac Enlargement	ANKRD1-related dilated cardiomyopathy	ANKRD1-related dilated cardiomyopathy	0.125					ANKRD1	1
Hepatocellular Peroxisome Proliferation	activation	Activation of PPARA in liver cells	0.125					PLIN2	1
Nephrosis	adolescent nephronophthisis	Adolescent nephronophthisis	0.125					NPHP3	1
Liver Cirrhosis	adult idiopathic cirrhosis	Adult idiopathic cirrhosis	0.125					ABCB4	1
Liver Necrosis/Cell Death	apoptosis	Apoptosis of hepatoblasts	0.125					JUN	1
Liver Hematopoiesis	hematopoiesis	Arrest in hematopoiesis of liver	0.125					EPOR	1
Cardiac Dysfunction	left ventricular dysfunction	Asymptomatic stage left ventricular dysfunction	0.125					ACE	1
Congenital Heart Anomaly	atrial septal defect type 5	Atrial septal defect type 5	0.125					ACTC1	1
Congenital Heart Anomaly	atrial septal defect type 8	Atrial septal defect type 8	0.125					CITED2	1
Renal Inflammation, Renal Nephritis	atypical nephropathic cystinosis	Atypical nephropathic cystinosis	0.125					CTNS	1
Cardiac Dilation, Cardiac Enlargement	autoimmune dilated cardiomyopathy	Autoimmune dilated cardiomyopathy	0.125					PDCD1	1
Nephrosis	Finnish congenital nephrotic syndrome	Autosomal recessive Finnish congenital nephrotic syndrome	0.125					NPHS1	1
Nephrosis	Schimke immuno-osseous dysplasia	Autosomal recessive Schimke immuno-osseous dysplasia	0.125					SMARCAL1	1
Liver Cholestasis	progressive familial intrahepatic cholestasis type 3	Autosomal recessive progressive familial intrahepatic cholestasis type 3	0.125					ABCB4	1
Liver Fibrosis	biliary fibrosis	Biliary fibrosis	0.125					IL6	1
Cardiac Arrythmia	Brugada syndrome type 2	Brugada syndrome type 2	0.125					GPD1L	1
Cardiac Arrythmia	brugada syndrome type 5	Brugada syndrome type 5	0.125					SCN1B	1
Cardiac Arrythmia	brugada syndrome type 6	Brugada syndrome type 6	0.125					KCNE3	1
Congenital Heart Anomaly	cardioacrofacial dysplasia type 2	Cardioacrofacial dysplasia type 2	0.125					PRKACB	1
Cardiac Damage	cardiovascular toxicity property	Cardiovascular toxicity property of trastuzumab	0.125					ERBB2	1
Hepatocellular carcinoma, Liver Hyperplasia/Hyperproliferation	childhood type hepatocellular carcinoma	Childhood type hepatocellular carcinoma	0.125					MET	1
Congenital Heart Anomaly	cleft palate, cardiac defects and mental retardation	Cleft palate, cardiac defects and mental retardation	0.125					MEIS2	1
Cardiac Dysfunction, Cardiac Enlargement	concentric hypertrophy of left ventricle	Concentric hypertrophy of left ventricle	0.125					PLIN5	1
Renal Damage	contrast-induced acute kidney injury	Contrast-induced acute kidney injury	0.125					HMGCR	1
Decreased Levels of Albumin	accumulation	Decreased accumulation of albumin	0.125					CAV1	1
Liver Hyperplasia/Hyperproliferation	hyperplasia	Delay in hyperplasia of hepatocytes	0.125					C3	1
Liver Damage	recovery	Delay in recovery of liver	0.125					PAFAH2	1
Hepatocellular carcinoma, Liver Hyperplasia/Hyperproliferation	diethylnitrosamine-induced hepatocellular carcinoma	Diethylnitrosamine-induced hepatocellular carcinoma	0.125					NQO1	1
Cardiac Dilation, Cardiac Enlargement	dilated cardiomyopathy 1R	Dilated cardiomyopathy 1R	0.125					ACTC1	1
Cardiac Dilation, Cardiac Enlargement	dilated cardiomyopathy 1i	Dilated cardiomyopathy 1i	0.125					DES	1
Cardiac Dilation, Cardiac Enlargement	dilated cardiomyopathy type 1AA	Dilated cardiomyopathy type 1AA	0.125					ACTN2	1
Renal Tubule Injury	disruption	Disruption of renal tubule	0.125					BID	1
Glomerular Injury	doxorubicin-induced focal segmental glomerular sclerosis	Doxorubicin-induced focal segmental glomerular sclerosis	0.125					MAD2L2	1
Glomerular Injury, Renal Dysplasia	dysplasia	Dysplasia of podocytes	0.125					LMX1B	1
Liver Inflammation/Hepatitis	hepatitis B	Early stage acute hepatitis B	0.125					PDCD1	1
Cardiac Infarction	myocardial infarction	Early stage myocardial infarction	0.125					ADM	1
Cardiac Congestive Cardiac Failure, Heart Failure	congestive heart failure	End-stage congestive heart failure	0.125					ADM	1
Cardiac Arrythmia	familial arrhythmogenic right ventricular dysplasia type 13	Familial arrhythmogenic right ventricular dysplasia type 13	0.125					CTNNA3	1
Cardiac Arrythmia	familial atrial fibrillation type 13	Familial atrial fibrillation type 13	0.125					SCN1B	1
Cardiac Arrythmia	familial atrial fibrillation type 4	Familial atrial fibrillation type 4	0.125					KCNE2	1
Cardiac Dilation, Cardiac Enlargement	familial idiopathic dilated cardiomyopathy	Familial idiopathic dilated cardiomyopathy	0.125					ACTC1	1
Renal Necrosis/Cell Death	ferroptosis	Ferroptosis of tubular cells	0.125					GPX4	1
Cardiac Dysfunction, Cardiac Fibrosis	fibrosis	Fibrosis of aortic valve	0.125					KL	1
Liver Hyperplasia/Hyperproliferation	formation	Formation of liver metastasis	0.125					ACTN4	1
Nephrosis	Galloway-Mowat syndrome 7	Galloway-Mowat syndrome 7	0.125					NUP107	1
Glomerular Injury, Renal Inflammation, Renal Nephritis	glomerulitis	Glomerulitis	0.125					PDCD1	1
Hepatocellular carcinoma, Liver Hyperplasia/Hyperproliferation	grade 2 hepatocellular carcinoma	Grade 2 hepatocellular carcinoma	0.125					THOC5	1
Hepatocellular carcinoma, Liver Hyperplasia/Hyperproliferation	grade 3 hepatocellular carcinoma	Grade 3 hepatocellular carcinoma	0.125					THOC5	1
Kidney Failure	graft rejection	Graft rejection of kidney	0.125					CYP3A5	1
Glomerular Injury	hematuria	Hematuria of renal glomerulus	0.125					GNE	1
Liver Inflammation/Hepatitis	chronic hepatitis C	High grade chronic hepatitis C	0.125					CCR7	1
Pulmonary Hypertension	hypertension	Hypertension of pulmonary artery	0.125					CAV1	1
Cardiac Enlargement	hypertrophy	Hypertrophy of cardiac fibroblasts	0.125					ALOX15	1
Cardiac Dysfunction, Cardiac Enlargement	hypertrophy	Hypertrophy of heart apex	0.125					ACTC1	1
Kidney Failure, Pulmonary Hypertension	hyperuricemia, pulmonary hypertension, renal failure, and alkalosis	Hyperuricemia, pulmonary hypertension, renal failure, and alkalosis	0.125					SARS2	1
Glomerular Injury, Renal Inflammation, Renal Nephritis	idiopathic immune-complex membranoproliferative glomerulonephritis	Idiopathic immune-complex membranoproliferative glomerulonephritis	0.125					C3	1
Increased Levels of AST	concentration	Increased concentration of AST	0.125					PRKDC	1
Increased Levels of LDH	localization	Increased localization of LDH	0.125					C5	1
Liver Inflammation/Hepatitis	inflammation	Inflammation of liver lobule	0.125					IL6	1
Liver Cholestasis	intrahepatic cholestasis of pregnancy type 1	Intrahepatic cholestasis of pregnancy type 1	0.125					ATP8B1	1
Cardiac Dysfunction	left ventricular noncompaction type 4	Left ventricular noncompaction type 4	0.125					ACTC1	1
Cardiac Dysfunction	left ventricular noncompaction type 9	Left ventricular noncompaction type 9	0.125					TPM1	1
Glomerular Injury, Renal Damage	lesioning	Lesioning of renal glomerulus	0.125					CHRNA7	1
Cardiac Arrythmia, Congenital Heart Anomaly	long QT syndrome type 13	Long QT syndrome type 13	0.125					KCNJ5	1
Hepatocellular carcinoma, Liver Hyperplasia/Hyperproliferation	MET amplification positive hepatocellular carcinoma	MET amplification positive hepatocellular carcinoma	0.125					MET	1
Cardiac Arrythmia	arrhythmia	Malignant arrhythmia	0.125					GHRL	1
Renal Inflammation, Renal Nephritis	karyomegalic interstitial nephritis	Mild karyomegalic interstitial nephritis	0.125					FAN1	1
Hepatocellular carcinoma, Liver Hyperplasia/Hyperproliferation	moderately differentiated hepatocellular carcinoma	Moderately differentiated hepatocellular carcinoma	0.125					FGL1	1
Cardiac Degeneration	myocytolysis	Myocytolysis of heart	0.125					MMP9	1
Nephrosis	nephronophthisis type 3	Nephronophthisis type 3	0.125					NPHP3	1
Nephrosis	nephrotic syndrome type 10	Nephrotic syndrome type 10	0.125					EMP2	1
Nephrosis	nephrotic syndrome type 11	Nephrotic syndrome type 11	0.125					NUP107	1
Nephrosis	nephrotic syndrome type 3	Nephrotic syndrome type 3	0.125					PLCE1	1
Nephrosis	nephrotic syndrome type 9	Nephrotic syndrome type 9	0.125					COQ8B	1
Congenital Heart Anomaly	nonsyndromic congenital heart disease type 2	Nonsyndromic congenital heart disease type 2	0.125					TAB2	1
Liver Fibrosis	opisthorchiasis periductal fibrosis	Opisthorchiasis periductal fibrosis	0.125					IL6	1
Liver Proliferation	outgrowth	Outgrowth of hepatocytes	0.125					EGF	1
Cardiac Dysfunction	permeability transition	Permeability transition of ventricular myocytes	0.125					E2F1	1
Pulmonary Hypertension	primary pulmonary hypertension 4	Primary pulmonary hypertension 4	0.125					KCNK3	1
Glomerular Injury, Renal Inflammation, Renal Nephritis	IgA nephropathy	Recurrent IgA nephropathy	0.125					MS4A1	1
Heart Failure	refractory heart failure	Refractory heart failure	0.125					ACE	1
Renal Dysplasia	renal-hepatic-pancreatic dysplasia type 1	Renal-hepatic-pancreatic dysplasia type 1	0.125					NPHP3	1
Glomerular Injury, Renal Inflammation, Renal Nephritis	Salcedo syndrome	Salcedo syndrome	0.125					LMX1B	1
Glomerular Injury	focal segmental glomerulosclerosis	Severe focal segmental glomerulosclerosis	0.125					SDK1	1
Congenital Heart Anomaly	short stature, developmental delay and congenital heart defect	Short stature, developmental delay and congenital heart defect	0.125					TKT	1
Cardiac Arrythmia, Congenital Heart Anomaly	susceptibility to acquired long QT syndrome type 6	Susceptibility to acquired long QT syndrome type 6	0.125					KCNE2	1
Liver Inflammation/Hepatitis	susceptibility to fulminant viral hepatitis	Susceptibility to fulminant viral hepatitis	0.125					IL18BP	1
Pulmonary Hypertension	susceptibility to neonatal pulmonary hypertension	Susceptibility to neonatal pulmonary hypertension	0.125					CPS1	1
Congenital Heart Anomaly	T-cell immunodeficiency, recurrent infections, autoimmunity, and cardiac malformations	T-cell immunodeficiency, recurrent infections, autoimmunity, and cardiac malformations	0.125					STK4	1
Congenital Heart Anomaly	vascular ring of aorta	Vascular ring of aorta	0.125					CITED2	1
Renal Dilation	vasodilation	Vasodilation of renal artery	0.125					MMP9	1
Cardiac Arrythmia	ventricular arrhythmias due to cardiac ryanodine receptor calcium release deficiency syndrome	Ventricular arrhythmias due to cardiac ryanodine receptor calcium release deficiency syndrome	0.125					RYR2	1
Congenital Heart Anomaly	ventricular septal defect type 2	Ventricular septal defect type 2	0.125					CITED2	1
Hepatocellular carcinoma, Liver Hyperplasia/Hyperproliferation	hepatocellular carcinoma	Well-differentiated hepatocellular carcinoma	0.125					FGL1	1
Cardiac Arrythmia	arrhythmia	Arrhythmia	0.125		1.235		1.058	ADRB2,TUBB3,FPGT-TNNI3K,DES,DIP2A,GPD1L,RANGRF,SCN9A,RYR1,RGS6,ACTN2,F11,TCAP,ADRA1B,GABRB3,KL,GHRL,HCN1,KCNJ5,TUBD1,TANGO2,MMP1,TGM2,KCNE2,MMP9,TJP1,HMGCR,ACTC1,ACE,UCN2,ATP1A2,IL6,MYOM1,KCNK3,UBR5,BMAL1,CREM,ANKRD1,TRIO,NTRK2,KCNMB4,TPM1,SCN1B,UTS2,TAC1,TRPM4,AMY2B,RAPGEF4,NPC1L1,KCNE3,CTNNA3,KLF3,LINC00472,SEMA3A,ASPH,ADRA2A,RYR2	57
Hepatocellular carcinoma, Liver Hyperplasia/Hyperproliferation	advanced hepatocellular carcinoma	Child-Pugh class A advanced hepatocellular carcinoma	0.127					FLT3,MET,NTRK2,AXL,PDCD1,CD274	6
Renal Damage	ischemic acute kidney injury	Ischemic acute kidney injury	0.127					JUN,FABP1,IFNG,AQP2,DDIT3,VDR	6
Liver Enlargement	hepatomegaly	Hepatomegaly	0.13					CUX1,AGL,STK3,FASLG,ABCB4,FDFT1,PDCD1,BPNT1,NR1I3,STAT1,ABCD3,TCL1A,YOD1,SCG5,CBS/LOC102724560,SCP2,NR1I2	17
Liver Failure	acute liver failure	Acute liver failure	0.131					ADRB2,ADRA1B,FASLG,AVPR2,ADRA2A,SLC38A3,PDCD1,IL23R	8
Cardiac Arrythmia	ventricular fibrillation	Ventricular fibrillation	0.144					KCNK3,KCNE2,ADRB2,TRPM4,ADRA1B,ACTN2,KCNJ5,ADRA2A,SCN1B,RYR2,TGM2	11
Increased Levels of AST	quantity	Increased Levels of AST	0.145		-1.633		-1.161	FASLG,STAT4,IFNG,CCL24,PRKDC,LTB	6
Renal Hypoplasia	hypoplasia	Hypoplasia of kidney	0.147		1.964		1.509	LRP4,EYA1,SALL4,GLCE,TGFB2,ACE,NFIA,KL,FMN1,WNT11,ALDH1A2,NPNT,ACVR2B	13
Cardiac Enlargement	enlargement	Enlargement of atrium	0.149					CTSV,CREM,ACTC1	3
Cardiac Enlargement	hypertrophy	Hypertrophy of myocardium	0.149					ADAM17,PPP3CA,IL6	3
Hepatocellular Peroxisome Proliferation	quantity	Quantity of peroxisomes	0.149					PEX11A,PEX11B,CYP2C9	3
Kidney Failure	stage V chronic kidney disease	Stage V chronic kidney disease	0.149					NPC1L1,VDR,EPOR	3
Nephrosis	steroid dependent nephrotic syndrome	Steroid dependent nephrotic syndrome	0.149					MS4A1,C3,C5	3
Liver Necrosis/Cell Death	cell death	Cell death of hepatic stellate cells	0.15		-1.432		-1.33	HBEGF,FASLG,IFNG,MMP9,FAAH	5
Increased Levels of AST	localization	Increased localization of AST	0.15		-1.342		-0.91	FASLG,STAT4,IFNG,CCL24,LTB	5
Pulmonary Hypertension	familial pulmonary hypertension	Familial pulmonary hypertension	0.154					KCNK3,CPS1,CAV1,GGCX,PDE11A,SARS2,KLF2	7
Cardiac Dilation, Cardiac Enlargement	primary dilated cardiomyopathy	Primary dilated cardiomyopathy	0.161					KCNE2,TCAP,VDAC1,ACTC1,FPGT-TNNI3K,DES,TAB2,IL6,CTNNA3,MYOM1,GPD1L,MYH14,ANKRD1,ACTN2,LAMP2,TPM1,TXNRD2,RYR2,APLN,CASZ1	20
Renal Inflammation, Renal Nephritis	hereditary nephritis	Hereditary nephritis	0.163					ZC3H12C,C3,CTNS,LMX1B,ACE,FAN1	6
Congenital Heart Anomaly	ventricular septal defect	Ventricular septal defect	0.164	Increased	2.143		1.395	JUN,ADRB2,CXCL12,ADRA1B,CDK4,AVPR2,TUBB3,TGFBR3,SALL4,MYCN,ACTC1,CDK2,TGFB2,CITED2,TEAD2,ADAM17,SOX11,CCNE1,DVL2,TUBD1,HEY1,ACVR2B,DNMT3B	23
Congenital Heart Anomaly	common atrium	Common atrium	0.166					HEY1,CITED2	2
Cardiac Damage	injury	Injury of myocardium	0.166					C5,APLN	2
Glomerular Injury, Renal Inflammation, Renal Nephritis	membranoproliferative glomerulonephritis	Membranoproliferative glomerulonephritis	0.166					MS4A1,C3	2
Heart Failure	chronic heart failure	Mild chronic heart failure	0.166					ADRB2,ADRA1B	2
Heart Failure	chronic heart failure	Moderate chronic heart failure	0.166					ADRB2,ADRA1B	2
Cardiac Necrosis/Cell Death	necrosis	Necrosis of myocardium	0.166					THBD,DES	2
Liver Cholestasis	obstructive cholestasis	Obstructive cholestasis	0.166					ABCC2,ABCC3	2
Renal Regeneration	regeneration	Regeneration of kidney	0.166					EGF,KL	2
Cardiac Infarction	ST-elevation myocardial infarction	ST-elevation myocardial infarction	0.168					KCNE2,ADRB2,ADRA1B,OPRK1,TUBB3,NPC1L1,HMGCR,PTGER2,KCNK3,PDE4C,PDE4D,IL1A,KCNJ5,PKN2,TUBD1	15
Glomerular Injury	familial glomerulopathy	Familial glomerulopathy	0.171					ZC3H12C,C3,LMX1B,GATM,NUP107,ACE,ACTN4	7
Glomerular Injury, Renal Damage	injury	Injury of podocytes	0.179		-1		-0.871	C3,MAD2L2,DKK1,SPINT1	4
Heart Failure	sudden cardiac death	Sudden cardiac death	0.179					TRPM4,GPD1L,RYR2,MYOM1	4
Congenital Heart Anomaly	familial congenital heart disease	Familial congenital heart disease	0.181		0.767		0.201	JUN,KCNE2,FOXP1,ACTC1,TAB2,PRKACB,TEAD2,TKT,CCNE1,DVL2,TPM1,ADRA1B,TGFBR3,TGFB2,CITED2,SOX11,NRP1,KCNJ5,MEIS2,CXCL3,HTR2C,COL11A2,ADRA2A,RYR2,STK4,ACVR2B	26
Renal Dilation	dilation	Dilation of renal tubule	0.181					EGF,AQP2,KL	3
Liver Cirrhosis, Liver Fibrosis	non-alcoholic liver cirrhosis	Non-alcoholic liver cirrhosis	0.181					ADRB2,ADRA1B,NPY4R/NPY4R2	3
Heart Failure	acute heart failure	Acute heart failure	0.181					ADRB2,TRPM4,ADRA1B,AVPR2,CA2,MYOM1,GPD1L,CA9,PDE4C,PDE4D,CA14,RYR2	12
Renal Necrosis/Cell Death	cell viability	Cell viability of kidney cell lines	0.183		0.235		0.168	HYAL1,HBEGF,NOMO1 (includes others),VDAC1,UBE2G2,APOBEC3A,SEL1L,SLC35C1,DYRK1A,KPNB1,TFEB,EMSY,EGF,CAV1,MAGT1,ALG6,ITCH,VPS13A,BCYRN1,CCDC47,EMC2,ABCC3	22
Cardiac Arrythmia	arrhythmia with structural heart disease	Arrhythmia with structural heart disease	0.19		0		-0.059	KCNE2,ADRB2,MMP9,TJP1,TUBB3,HMGCR,ACTC1,FPGT-TNNI3K,DES,ACE,ATP1A2,IL6,MYOM1,KCNK3,CREM,TRIO,ACTN2,F11,NTRK2,KCNMB4,TPM1,SCN1B,TRPM4,ADRA1B,AMY2B,NPC1L1,KCNE3,GABRB3,CTNNA3,KLF3,LINC00472,KCNJ5,ADRA2A,TUBD1,MMP1,RYR2,TGM2	37
Increased Levels of ALT	quantity	Increased Levels of ALT	0.192	Decreased	-2.158		-1.62	NR1I3,STAT4,C3,CCL24,C5,IL6,F2RL3,LTB	8
Liver Hyperplasia/Hyperproliferation	proliferation	Proliferation of liver cancer cells	0.194		0.314		0.444	PEG10,F2RL1,RGN,EIF4EBP1,GHRL	5
Liver Inflammation/Hepatitis	alcoholic hepatitis	Severe alcoholic hepatitis	0.194					IRF7,PDE4C,PDE11A,CXCL10,PDE4D	5
Renal Proliferation	proliferation	Proliferation of glomerular cells	0.195	Decreased	-2.091		-1.822	CCR7,EGF,CXCL10,FPR2,CDK2,C5,PPP3CA,CCL21,IL6,ELMO1,APLN	11
Nephrosis	familial nephrotic syndrome	Familial nephrotic syndrome	0.201					MS4A1,AVIL,COQ6,PLCE1,NUP107,PIAS1,COQ8B,INVS,NPHP3,IFT172,NPHS1,EMP2,SMARCAL1,IFT140,ZNF592	15
Cardiac Fibrosis	fibrosis	Fibrosis of heart	0.201		-0.023		-0.325	JUN,KCNE2,ADRB2,FLT3LG,ACADL,HTR1B,CTSV,IFNG,C3,BTC,MMP9,TRPV4,ACTC1,DES,ACE,MYLK3,TFEB,MB,RANGRF,IL11,ADAM17,CREM,NOS1,STAT1,F11,APLN,HBEGF,STK3,H19,PPM1L,SIRT2,PPP3CA,CNR2,KL,PDCD1,DNASE1,CAV1,CHGA,ACE2,KLF5,VDR,LIMS1,ADRA2A,MMP1,STK4,PLA2G2A,FUNDC2	47
Heart Failure	acute decompensated heart failure	Acute decompensated heart failure	0.202					CA9,PDE4C,AVPR2,PDE4D,CA14,CA2	6
Hepatocellular carcinoma, Liver Hyperplasia/Hyperproliferation	hepatocellular carcinoma	BCLC stage B hepatocellular carcinoma	0.202					CA9,PML,FLT3,PDCD1,CA14,CA2	6
Cardiac Arrythmia	Brugada syndrome type 1	Brugada syndrome type 1	0.202					TRPM4,GPD1L,ANKRD1,KCNE3,SCN1B,RYR2	6
Liver Hypoplasia	hypoplasia	Liver Hypoplasia	0.209	Increased	2.158		1.62	TCEA1,ATF2,CDK4,MYCN,CDK2,LIG1,ARID3A,EPOR	8
Glomerular Injury, Renal Inflammation, Renal Nephritis	mesangial proliferative glomerulonephritis	Mesangial proliferative glomerulonephritis	0.209					JUN,MS4A1,C3,IL12RB2,VDR,ACE,ACTN4,TNFSF13	8
Cardiac Arrythmia	inherited primary arrhythmia syndrome	Inherited primary arrhythmia syndrome	0.21					KCNE2,TRPM4,GPD1L,RANGRF,ANKRD1,KCNE3,KCNJ5,SCN1B,RYR2	9
Liver Hyperplasia/Hyperproliferation	liver cholangiocarcinoma	Metastatic liver cholangiocarcinoma	0.21					FLT3,TUBB3,ARHGEF2,ERBB2,NTRK1,NTRK2,TUBD1,PDCD1,CD274	9
Liver Cirrhosis, Liver Failure, Liver Fibrosis	acute-on-chronic liver failure	Acute-on-chronic liver failure	0.214					FASLG,IL23R	2
Liver Cholestasis, Liver Inflammation/Hepatitis	cholestatic hepatitis	Cholestatic hepatitis	0.214					ABCC2,ABCB4	2
Cardiac Arteriopathy	premature coronary artery disease	Early-onset premature coronary artery disease	0.214					ADRB2,LDLR	2
Renal Inflammation, Renal Nephritis	immune complex nephritis	Immune complex nephritis	0.214					CD22,TGM2	2
Liver Cirrhosis, Liver Fibrosis, Liver Steatosis	nonalcoholic fatty liver disease-related cirrhosis	Nonalcoholic fatty liver disease-related cirrhosis	0.214					ADRB2,NPY4R/NPY4R2	2
Cardiac Arrythmia, Tachycardia	tachycardia	Tachycardia	0.214		-0.263		-0.421	KCNE2,ADRB2,TCAP,TAC1,TRPM4,ADRA1B,RAPGEF4,KCNE3,UCN2,ATP1A2,KCNK3,RANGRF,RYR1,SEMA3A,ASPH,KCNJ5,ADRA2A,RYR2	18
Congenital Heart Anomaly	Eisenmenger complex	Eisenmenger complex	0.215					PDE11A,ANTXR2,PDE6A	3
Glomerular Injury	familial focal segmental glomerulosclerosisrosis	Familial focal segmental glomerulosclerosisrosis	0.215					LMX1B,NUP107,ACTN4	3
Cardiac Stenosis	non-rheumatic aortic stenosis	Non-rheumatic aortic stenosis	0.215					MMP3,MMP9,MMP1	3
Cardiac Dilation	dilation	Dilation of left ventricle	0.217		0.625		0.519	ADRB2,CAV1,MMP9,MARCKSL1,PTGES	5
Renal Dysplasia	dysplasia	Dysplasia of kidney	0.217					NPHP3,H19,LMX1B,ACE,IFT140	5
Cardiac Dysfunction	familial left ventricular noncompaction	Familial left ventricular noncompaction	0.217					ACTC1,ACTN2,DES,TPM1,RYR2	5
Cardiac Infarction	nonfatal myocardial infarction	Nonfatal myocardial infarction	0.217					HMGCR,CYP2C19,ACE,HCAR2,QPRT	5
Cardiac Enlargement	right ventricular dilatation	Right ventricular dilatation	0.217					CAV1,SEMA3A,TGFB2,DES,PLCE1	5
Cardiac Enlargement	hypertrophy	Hypertrophy of heart cells	0.223					JUN,FLT3LG,MMP9,PLCE1,INHA,IL6,DYRK1A,TFEB,CA2,MYOM1,IL11,CREM,BMP4,IER3,GLRX3,ERBB2,EEF1D,PTGES,ALOX15,HBEGF,STK3,FASLG,TGFBR3,SLC9A1,SIRT2,PPP3CA,CAV1,MKNK1,ZNF260,HTR2C	30
Glomerular Injury	effacement	Effacement of pedicels	0.223					SYNPO,AMPD2,GNE,NPHS1,GSTK1,ACTN4	6
Cardiac Stenosis	stenosis	Stenosis of aortic valve	0.224					HBEGF,MMP3,LDLR,MMP9,HMGCR,GABRP,PLCE1,GABRD,GABRB3,MMP1	10
Kidney Failure	kidney graft failure	Kidney graft failure	0.226					ADAM17,C3,MMP9,HMGCR,C5,SERPINA3,PPP3CA	7
Heart Failure	chronic heart failure	Chronic heart failure	0.226					ADRB2,CXCL12,CA9,ADRA1B,ACE,ADRA2A,CA14,CA2	8
Liver Steatosis	microvesicular hepatic steatosis	Microvesicular hepatic steatosis	0.226		0.64		0.296	ACADL,LDLR,FANCC,CPT2,CBS/LOC102724560,UPP1,PCK1,NR1I2	8
Kidney Failure	acute renal allograft rejection	Acute renal allograft rejection	0.233					C3,C5,SERPINA3,PPP3CA	4
Congenital Heart Anomaly	congenital anomaly of aortic arch	Congenital anomaly of aortic arch	0.233					EYA1,NRP1,TGFB2,CITED2	4
Liver Hyperbilirubinemia	hyperbilirubinemia	Hyperbilirubinemia	0.233					C3,ABCC2,C5,ABCC3	4
Liver Hyperplasia/Hyperproliferation	size	Size of liver tumor	0.233					JUN,IQGAP1,MET,IQGAP2	4
Liver Cholestasis	accumulation	Accumulation of taurocholic acid	0.234					VDR	1
Liver Inflammation/Hepatitis	acute inflammation	Acute inflammation of liver	0.234					RHBDD3	1
Cardiac Arrythmia, Congenital Heart Anomaly	Andersen syndrome	Andersen syndrome	0.234					KCNJ5	1
Renal Hydronephrosis	autoimmune hydronephrosis	Autoimmune hydronephrosis	0.234					PDCD1	1
Glomerular Injury	focal segmental glomerulosclerosis	Autosomal dominant focal segmental glomerulosclerosis	0.234					ACTN4	1
Liver Cholestasis	benign recurrent intrahepatic cholestasis 1	Benign recurrent intrahepatic cholestasis 1	0.234					ATP8B1	1
Cardiac Arrythmia	brugada syndrome type 8	Brugada syndrome type 8	0.234					RANGRF	1
Cardiac Arrythmia, Tachycardia	catecholaminergic polymorphic ventricular tachycardia type 2	Catecholaminergic polymorphic ventricular tachycardia type 2	0.234					RYR2	1
Liver Cholestasis	chronic cholestasis	Chronic cholestasis	0.234					ABCB4	1
Liver Damage	damage	Damage of liver tissue	0.234					CXCL10	1
Decreased Levels of Albumin	production	Decreased production of albumin	0.234					IL6	1
Degeneration of liver	degeneration	Degeneration of hepatocytes	0.234					FASLG	1
Cardiac Arrythmia, Congenital Heart Anomaly	digenic long QT syndrome 3/6	Digenic long QT syndrome 3/6	0.234					KCNE2	1
Cardiac Dilation, Cardiac Enlargement	dilated cardiomyopathy 1y	Dilated cardiomyopathy 1y	0.234					TPM1	1
Cardiac Dilation, Cardiac Enlargement	dilated cardiomyopathy type 1FF	Dilated cardiomyopathy type 1FF	0.234					KLF5	1
Cardiac Dilation	dilation	Dilation of right ventricle	0.234					SERPINF2	1
Liver Cholestasis	drug-induced cholestasis	Drug-induced cholestasis	0.234					ABCB4	1
Cardiac Dysfunction	dysfunction	Dysfunction of right ventricle	0.234					C3	1
Cardiac Enlargement	enlargement	Enlargement of left atrium	0.234					ACTC1	1
Cardiac Enlargement	enlargement	Enlargement of right atrium	0.234					ACTC1	1
Cardiac Arrythmia	familial arrhythmogenic right ventricular dysplasia type 8	Familial arrhythmogenic right ventricular dysplasia type 8	0.234					TUBB3	1
Cardiac Dilation, Cardiac Dysfunction, Cardiac Enlargement	familial dilated cardiomyopathy with left ventricular noncompaction	Familial dilated cardiomyopathy with left ventricular noncompaction	0.234					RYR2	1
Cardiac Fibrosis	fibrosis	Fibrosis of right ventricle	0.234					C3	1
Nephrosis	Galloway Mowat syndrome 1	Galloway Mowat syndrome 1	0.234					ZNF592	1
Liver Inflammation/Hepatitis	hepatitis subtype infantile hepatitis syndrome	Hepatitis subtype infantile hepatitis syndrome	0.234					IL6	1
Renal Hyperplasia/Hyperproliferation	hyperplasia	Hyperplasia of distal tubule	0.234					HSD11B1	1
Renal Enlargement	hypertrophy	Hypertrophy of distal tubule	0.234					HSD11B1	1
Cardiac Enlargement	hypertrophy	Hypertrophy of ventricular myocardium	0.234					IL6	1
Increased Levels of CRP	synthesis	Increased synthesis of CRP	0.234					IL6	1
Liver Inflammation/Hepatitis	infantile cholestatic hepatitis syndrome	Infantile cholestatic hepatitis syndrome	0.234					IL6	1
Renal Inflammation, Renal Nephritis	infantile nephropathic cystinosis	Infantile nephropathic cystinosis	0.234					CTNS	1
Liver Inflammation/Hepatitis	inflammation	Inflammation of liver portal space	0.234					ABCB4	1
Hepatocellular carcinoma, Liver Hyperplasia/Hyperproliferation	growth	Initiation of growth of hepatocellular carcinoma	0.234					HMGCR	1
Liver Regeneration	regeneration	Initiation of regeneration of liver	0.234					IL6	1
Cardiac Damage	injury	Injury of left ventricle	0.234					CHGA	1
Renal Damage, Renal Tubule Injury	injury	Injury of tubulointerstitium	0.234					FABP1	1
Liver Cholestasis	intrahepatic cholestasis of pregnancy type 3	Intrahepatic cholestasis of pregnancy type 3	0.234					ABCB4	1
Liver Edema	edema	Liver Edema	0.234					TRPV1	1
Renal Inflammation, Renal Nephritis	immune complex nephritis	Moderate immune complex nephritis	0.234					CD22	1
Nephrosis	nephronophthisis type 2	Nephronophthisis type 2	0.234					INVS	1
Nephrosis	nephrotic syndrome type 21	Nephrotic syndrome type 21	0.234					AVIL	1
Glomerular Injury, Renal Inflammation, Renal Nephritis	passive Heymann nephritis	Passive Heymann nephritis	0.234					HBEGF	1
Cardiac Fibrosis, Glomerular Injury, Renal Fibrosis	perivascular fibrosis	Perivascular fibrosis of kidney	0.234					CAV1	1
Hepatocellular carcinoma, Liver Hyperplasia/Hyperproliferation	hepatocellular carcinoma	Poorly differentiated hepatocellular carcinoma	0.234					FGL1	1
Cardiac Arrythmia	postoperative atrial fibrillation	Postoperative atrial fibrillation	0.234					ADRB2	1
Nephrosis	primary coenzyme Q10 deficiency type 6	Primary coenzyme Q10 deficiency type 6	0.234					COQ6	1
Pulmonary Hypertension	primary pulmonary hypertension 3	Primary pulmonary hypertension 3	0.234					CAV1	1
Cardiac Proliferation	proliferation	Proliferation of epicardial cells	0.234					CCBE1	1
Cardiac Arrythmia	recurrent metabolic encephalomyopathic crises with rhabdomyolysis, cardiac arrhythmias, and neurodegeneration	Recurrent metabolic encephalomyopathic crises with rhabdomyolysis, cardiac arrhythmias, and neurodegeneration	0.234					TANGO2	1
Renal Regeneration	regeneration	Regeneration of tubular cells	0.234					EGF	1
Liver Inflammation/Hepatitis	Rift Valley fever	Rift Valley fever	0.234					IFNG	1
Glomerular Injury, Kidney Failure, Renal Inflammation, Renal Nephritis	susceptibility to progression to renal failure in IgA nephropathy	Susceptibility to progression to renal failure in IgA nephropathy	0.234					ACE	1
Congenital Heart Anomaly	total anomalous pulmonary venous return	Total anomalous pulmonary venous return	0.234					ANKRD1	1
Liver Cholestasis	transient idiopathic neonatal cholestasis	Transient idiopathic neonatal cholestasis	0.234					ABCB4	1
Pulmonary Hypertension	WHO functional class II pulmonary arterial hypertension	WHO functional class II pulmonary arterial hypertension	0.234					PDE11A	1
Liver Fibrosis	fibrosis	Fibrosis of liver	0.235		1.218		1.097	ADRB2,CCR7,ITPR2,IL12A,AVPR2,SREBF2,IL23R,GRIN3B,SERPINA5,HP,F11,ABCC3,LTB,ADRA1B,ABCB10,PRF1,TGFB2,C5,SERPINA3,SCTR,ALPL,GRIN2A,TFF2,PDE6A,MSLN,IL1A,CBS/LOC102724560,FST,CCR6,MMP1,JUN,NPY4R/NPY4R2,IFNG,MMP9,SHMT2,ALPI,HMGCR,IL12RB2,ABCB4,STAB1,NQO1,IL6,NOTCH2,GPX4,LDLR,PDE11A,FLT3,STAT1,PLAGL1,DDIT3,POLB,FASLG,CCL24,NOSTRIN,PPP3CA,ABCC1,JAG2,KLF3,NAPEPLD,VDR,PTAFR,ADRA2A,MTTP	63
Increased Levels of Red Blood Cells	quantity	Increased Levels of Red Blood Cells	0.24		-0.818		-0.029	MATN4,CDK4,FANCC,SIPA1,SALL4,CDK2,PRF1,EPOR,ZFP36L2,APEX2,CCND3,BMP4,PROM2,JARID2,MATN2,TGM2,RAPGEF2	17
Renal Proliferation	proliferation	Proliferation of mesangial cells	0.242	Decreased	-2.41		-2.107	CCR7,EGF,CXCL10,FPR2,C5,PPP3CA,CCL21,IL6,ELMO1	9
Cardiac Dysfunction	diastolic dysfunction	Diastolic dysfunction	0.244		-0.64		-0.62	ADRB2,IFNG,HMGCR,ALDH2,RLN2,PTGES,RYR2,APLN	8
Congenital Heart Anomaly	persistent truncus arteriosus	Persistent truncus arteriosus	0.244		0.217		-0.244	JUN,SOX11,NRP1,MEIS2,DVL2,CITED2	6
Liver Hyperplasia/Hyperproliferation	quantity	Quantity of liver tumor	0.245		0.447		0.418	JUN,BMAL1,CDKN2A,MET,GNMT,EIF4EBP1,ARID1A	7
Hepatocellular carcinoma, Liver Hyperplasia/Hyperproliferation	hepatitis B virus-related hepatocellular carcinoma	Hepatitis B virus-related hepatocellular carcinoma	0.247					CPS1,STK3,CDK4,ABCC2,TST,LAMB1,HMGCR,CDK2,ADH1A,PDCD1,GALK1,SARDH,RPS6KA1,RGN,LINC00665,PTPN13,POLB,STK4	18
Liver Regeneration	regeneration	Liver Regeneration	0.249	Decreased	-2.573		-2.149	ATF2,C3,TOB1,MMP9,CDK2,C5,IL6,CNR2,IL11,CAV1,CREM,CCNE1,MET,CXCL3,SMN1/SMN2	15
Biliary Hyperplasia	development	Development of cholangiocarcinoma	0.25					ERBB2,MET,LEPR	3
Glutathione Depletion In Liver, Liver Fibrosis	production	Production of reactive oxygen species in liver	0.25					FASLG,GPX4,CYP3A4	3
Cardiac Thrombosis	thrombosis	Thrombosis of atrium	0.25					ADRB2,HBEGF,BTC	3
Nephrosis	nephrosis	Nephrosis	0.251					COQ6,C3,CTNS,PLCE1,LMX1B,ATP1A2,PIAS1,COQ8B,CA2,INVS,NPHP3,CA9,IFT172,PDE4C,PDE11A,PDE4D,NPHS1,EMP2,ACTN4,CA14,SMARCAL1,MS4A1,AVIL,SLC9A1,C5,NUP107,PPP3CA,SYNPO,VDR,IFT140,ZNF592	31
Cardiac Infarction	infarction	Infarction of heart	0.261		1.765		1.652	ZMIZ1-AS1,ADRB2,ITGAL,C3,TUBB3,CYP2C19,CYP2C9,CA9,HCAR2,LGALS2,ADRA1B,OPRK1,CYP2J2,C5,PTGER2,MGAM,IL1A,ADM,KCNJ5,TUBD1,QPRT,TGM2,KCNE2,CXCL12,MMP9,HMGCR,ACE,IL6,CA2,KCNK3,MB,CAMK2N2,PDE4C,LDLR,NOS1,PDE4D,SERPINF2,CA14,FASLG,AMY2B,PLA2G10,NPC1L1,PPM1L,PPP3CA,EPOR,CAV1,THBD,CYP2C8,VDR,PKN2,ADRA2A	51
Renal Atrophy	atrophy	Atrophy of renal tubule	0.262		1		0.653	EGF,SLC2A9,ACE,KL	4
Liver Necrosis/Cell Death	focal necrosis	Focal necrosis of liver	0.262	Increased	2		1.651	IFNG,C3,STAT1,ABCB4	4
Liver Cirrhosis, Liver Fibrosis	alcoholic cirrhosis	Alcoholic cirrhosis	0.263					FASLG,NOSTRIN	2
Liver Inflammation/Hepatitis, Liver Steatosis	alcoholic steatohepatitis	Alcoholic steatohepatitis	0.263					IRF7,CXCL10	2
Cardiac Dysfunction	dysfunction	Dysfunction of cardiomyocytes	0.263					ALDH2,E2F1	2
Glutathione Depletion In Liver, Liver Fibrosis	generation	Generation of reactive oxygen species in liver	0.263					FASLG,LEPR	2
Liver Cirrhosis, Liver Fibrosis	hepatitis C virus-related liver cirrhosis	Hepatitis C virus-related liver cirrhosis	0.263					ADRB2,ADRA1B	2
Liver Regeneration	regeneration	Regeneration of hepatocytes	0.263					ATF2,MMP9	2
Nephrosis	steroid-resistant nephrotic syndrome	Steroid-resistant nephrotic syndrome	0.263					MS4A1,NPHS1	2
Cardiac Dilation, Cardiac Enlargement	familial primary dilated cardiomyopathy	Familial primary dilated cardiomyopathy	0.265					ACTC1,ACTN2,DES,LAMP2,TAB2,TPM1,RYR2	7
Renal Dysfunction	dysfunction	Dysfunction of kidney	0.266		-1.446		-1.361	PEX11A,C3,UPK2,PPP3CA,ACE,CD274	6
Cardiac Hypoplasia	hypoplasia	Hypoplasia of trabeculae carne	0.266		-0.128		-0.597	ANKRD17,TGFBR3,MYCN,TGFB2,TXNRD2,HEY1	6
Cardiac Stenosis	stenosis	Stenosis of cardiac valve	0.267					HBEGF,MMP3,LDLR,MMP9,HMGCR,GABRP,PLCE1,GABRD,ACE,GABRB3,MMP1	11
Cardiac Infarction	myocardial infarction	Myocardial infarction	0.272		1.539		1.419	ZMIZ1-AS1,ADRB2,ITGAL,C3,TUBB3,CYP2C19,CYP2C9,CA9,HCAR2,LGALS2,ADRA1B,OPRK1,CYP2J2,C5,PTGER2,MGAM,IL1A,ADM,KCNJ5,TUBD1,QPRT,TGM2,KCNE2,CXCL12,MMP9,HMGCR,ACE,IL6,CA2,KCNK3,MB,CAMK2N2,PDE4C,LDLR,NOS1,PDE4D,SERPINF2,CA14,FASLG,AMY2B,PLA2G10,NPC1L1,PPM1L,PPP3CA,EPOR,THBD,CYP2C8,VDR,PKN2,ADRA2A	50
Cardiac Enlargement	enlargement	Enlargement of heart	0.283					ADA,AKAP13,CTSV,FABP3,FPGT-TNNI3K,OBSCN,PLCE1,INHA,DYRK1A,GPD1L,HDC,BMP4,EEF1D,F11,HBEGF,ADRA1B,KL,RTN4,ACE2,ADM,LIMS1,BNIP3,MMP1,STK4,JUN,FLT3LG,CXCL12,ATF2,IFNG,MMP9,HMGCR,LEPR,UCN2,IL6,TFEB,CA2,MB,ADAM17,CREM,DDIAS,ANKRD1,IER3,SCG5,LAMP2,CPT2,PTGES,TXNRD2,EIF4EBP1,ACTG2,UNC13D,CASZ1,STK3,FASLG,TGFBR3,PPP3CA,ABCC1,PDCD5,HTR2C,ADRA2A,P2RY6,EAF2,ADRB2,TRPV4,DES,MYLK3,MYH14,GLRX3,ERBB2,ACTN2,JARID2,HSD11B1,APLN,ALOX15,TCAP,FGF12,RB1CC1,CYP2J2,ADAM15,GHRL,BMX,ZNF260,KLF5,KCNE2,HTR1B,F2RL1,VDAC1,ACTC1,STAB1,TAB2,ACE,XYLT1,MYOM1,IL11,ALDH1A2,NOS1,STAT1,ITCH,TPM1,ATP6V1E1,MAPK3,PLIN5,SLC9A1,SIRT2,CTNNA3,PDCD1,EPOR,CAV1,CHGA,CKMT2,SEMA3A,MKNK1,VDR,RYR2	113
Liver Damage	damage	Damage of hepatocytes	0.286					BNIP3,BPNT1,FAAH	3
Glomerular Injury, Renal Inflammation, Renal Nephritis	diffuse proliferative lupus nephritis	Diffuse proliferative lupus nephritis	0.286					MS4A1,IFNG,ACTN4	3
Congenital Heart Anomaly	interrupted aortic arch	Interrupted aortic arch	0.286					EYA1,TGFB2,CITED2	3
Renal Necrosis/Cell Death	survival	Survival of glomerular cells	0.286					NPHS1,PPP3CA,CCL21	3
Liver Inflammation/Hepatitis, Liver Steatosis	steatohepatitis	Steatohepatitis	0.288	Increased	2.449		2.251	JUN,WTAP,TM6SF2,FANCC,CXCL10,ADH4,IL6,TKT,IRF7,PDE4C,PDE11A,ZNF599,GPT,PDE4D,SCG5,MAT1A,GNMT	17
Cardiac Necrosis/Cell Death	apoptosis	Apoptosis of ventricular myocytes	0.289	Decreased	-2.4		-2.415	DIP2A,CDK2,S100A1,BNIP3,RTN4,STK4	6
Liver Necrosis/Cell Death	apoptosis	Apoptosis of hepatic stellate cells	0.291		-1.067		-0.953	HBEGF,FASLG,IFNG,MMP9	4
Kidney Failure	chronic allograft nephropathy	Chronic allograft nephropathy	0.291					ADAM17,MMP9,HMGCR,PPP3CA	4
Cardiac Proliferation	proliferation	Proliferation of cardiac fibroblasts	0.291		-0.714		-0.535	HBEGF,CXCL12,STAT1,TPSD1	4
Renal Proliferation	cell proliferation	Cell proliferation of kidney cell lines	0.298		-0.966		-0.835	JUN,AKAP13,ITPR2,F2RL1,VDAC1,TJP1,YBX3,SALL4,SPOCK3,E2F1,CDKN2A,PLCE1,USP7,IL6,PIAS1,CTCF,PIK3CD,QPCT,POLG,KLB,ERBB2,IQGAP2,PTGES,EIF4EBP1,NINL,ALOX15,AMOT,OSBP2,CCKBR,EGF,FEV,NPSR1,MCU,KLF5,CES2	35
Glomerular Injury, Renal Inflammation, Renal Nephritis	glomerulonephritis	Glomerulonephritis	0.299		0.781		0.455	JUN,ITGAL,F2RL1,ICOS,IFNG,C3,MMP9,BCL2L11,CD72,IL12RB2,CHP1,PLA2G1B,IL2RB,PLCE1,GADD45B,ACE,IL6,IKZF3,TNFSF13,IL23R,ZC3H12C,IRF7,PDE4C,PDE11A,PDE4D,NPHS1,CD19,DDIT3,ECHDC3,ACTN4,ISG20,MS4A1,HBEGF,FASLG,BMF,CDK2,C5,PPP3CA,GSTK1,PDCD1,IDO1,DNASE1,VDR,CD247,CD2,LYN	46
Liver Hyperplasia/Hyperproliferation	liver cholangiocarcinoma	Unresectable liver cholangiocarcinoma	0.3					FLT3,TUBB3,ARHGEF2,ERBB2,NTRK1,NTRK2,TUBD1,PDCD1	8
Glomerular Injury	abnormal morphology	Abnormal morphology of podocytes	0.306					SYNPO,AMPD2,GNE,NPHS1,LMX1B,GSTK1,ACTN4	7
Cardiac Necrosis/Cell Death	cell death	Cell death of ventricular myocytes	0.306	Decreased	-2.58		-2.593	DIP2A,CDK2,E2F1,S100A1,BNIP3,RTN4,STK4	7
Cardiac Dysfunction, Cardiac Stenosis	calcific aortic valve stenosis	Calcific aortic valve stenosis	0.312					MMP9,MMP1	2
Decreased Levels of Albumin	localization	Decreased localization of albumin	0.312					PEX11A,KL	2
Liver Cirrhosis, Liver Fibrosis	hepatitis B virus-related liver cirrhosis	Hepatitis B virus-related liver cirrhosis	0.312					ADRB2,ADRA1B	2
Cardiac Arteriopathy	spontaneous coronary artery dissection	Spontaneous coronary artery dissection	0.312					HMGCR,ACE	2
Liver Damage	hepatotoxicity	Hepatotoxicity	0.312		0.152		0.248	FASLG,IFNG,ABCC2,ABCB4,ALDH3A1,ABCC3	6
Cardiac Fibrosis	perivascular fibrosis	Perivascular fibrosis	0.312		-1.387		-1.411	ADAM17,CAV1,NOS1,TFEB,PLA2G2A,APLN	6
Liver Fibrosis	activation	Activation of hepatic stellate cells	0.315		0.13		0.45	CXCL12,EGF,IFNG,MMP9,STAT1,IL1A,LEPR,IL6,CD274,CCR6,SERPINA4	11
Renal Enlargement	nephromegaly	Nephromegaly	0.315					PDPK1,FLCN,BCAT2,STAB1,HSD11B1,LEPR,PPP3CA,KL,TFEB,ALOX15,LYN	11
Cardiac Damage	damage	Damage of cardiac muscle	0.317		-1		-1.208	CAV1,DES,C5,PDCD1,APLN	5
Decreased Levels of Potassium	quantity	Decreased Levels of Potassium	0.317					SLC2A9,SGK1,FXYD2,VDR,STK39	5
Degeneration of liver	degeneration	Degeneration of liver	0.317		1.342		0.997	FASLG,RB1CC1,TAB2,IL6,AXL	5
Congenital Heart Anomaly	dextrocardia	Dextrocardia	0.317		1.231		0.804	DNAAF4,INVS,FOXJ1,CITED2,ACVR2B	5
Increased Levels of Potassium	quantity	Increased Levels of Potassium	0.317		-1.342		-0.91	RHCG,GUCA2B,UPK2,STK39,SCTR	5
Renal Inflammation, Renal Nephritis	interstitial nephritis	Interstitial nephritis	0.317		-1.4		-1.714	FABP1,PEX11A,SLC2A9,ACE,FAN1	5
Cardiac Arrythmia, Tachycardia	recurrent tachyarrhythmia	Recurrent tachyarrhythmia	0.317					KCNK3,KCNE2,ADRA1B,KCNJ5,ADRA2A	5
Renal Enlargement	hypertrophy	Hypertrophy of kidney	0.32					PDPK1,STAB1,HSD11B1,LEPR,PPP3CA,KL,ALOX15,LYN	8
Cardiac Hypoplasia	hypoplasia	Hypoplasia of heart ventricle	0.32		0.563		0.041	ANKRD17,TGFBR3,MYCN,TGFB2,TH,TXNRD2,HEY1,EPOR	8
Glomerular Injury	abnormal morphology	Abnormal morphology of glomerular capillary	0.321					BCAM,LMX1B,ACTN4,ASB4	4
Pulmonary Hypertension	autosomal dominant pulmonary arterial hypertension	Autosomal dominant pulmonary arterial hypertension	0.321					KCNK3,CAV1,GGCX,KLF2	4
Congenital Heart Anomaly	transposition	Transposition of great vessels	0.321		1.195		0.819	TGFBR3,NRP1,DVL2,ACVR2B	4
Heart Failure	end stage heart failure	End stage heart failure	0.322					PDE11A,PDE6A,ADM	3
Glomerular Injury, Renal Inflammation, Renal Nephritis	idiopathic membranous nephropathy	Idiopathic membranous nephropathy	0.322					MS4A1,PLA2G1B,PPP3CA	3
Cardiac Arrythmia	longstanding persistent atrial fibrillation	Longstanding persistent atrial fibrillation	0.322					KCNK3,KCNE2,KCNJ5	3
Cardiac Arrythmia	recurrent ventricular fibrillation	Recurrent ventricular fibrillation	0.322					KCNK3,KCNE2,KCNJ5	3
Cardiac Arrythmia, Tachycardia	hemodynamically unstable ventricular tachycardia	Refractory hemodynamically unstable ventricular tachycardia	0.322					KCNK3,KCNE2,KCNJ5	3
Cardiac Arrythmia	ventricular fibrillation	Refractory ventricular fibrillation	0.322					KCNK3,KCNE2,KCNJ5	3
Congenital Heart Anomaly	Shprintzen syndrome	Shprintzen syndrome	0.322					ADRA1B,HTR2C,ADRA2A	3
Cardiac Arrythmia	ventricular extrasystole	Ventricular extrasystole	0.322					ADRB2,RANGRF,ADRA1B	3
Glomerular Injury, Renal Inflammation, Renal Nephritis	IgA nephropathy	IgA nephropathy	0.327					JUN,MS4A1,C3,VDR,ACE,ACTN4,TNFSF13	7
Glomerular Injury, Renal Inflammation, Renal Nephritis	membranous glomerulonephritis	Membranous glomerulonephritis	0.327					MS4A1,HBEGF,CDK2,PLA2G1B,PPP3CA,ACTN4,IDO1	7
Glomerular Injury, Renal Inflammation, Renal Nephritis	acute glomerulonephritis	Acute glomerulonephritis	0.329					HBEGF	1
Liver Damage	acute liver injury	Acute liver injury	0.329					IFNG	1
Congenital Heart Anomaly	acyanotic congenital heart disease	Acyanotic congenital heart disease	0.329					ADRA2A	1
Liver Hyperplasia/Hyperproliferation	liver cancer	Advanced liver cancer	0.329					PDCD1	1
Liver Proliferation	growth	Arrest in growth of hepatocytes	0.329					CCNE1	1
Glomerular Injury	C3 glomerulopathy	C3 glomerulopathy	0.329					C3	1
Renal Cellular Infiltration	cellular infiltration	Cellular infiltration of kidney	0.329					LTB	1
Congenital Heart Anomaly	double inlet heart left ventricle	Double inlet heart left ventricle	0.329					TGFB2	1
Cardiac Damage, Cardiac Dilation, Cardiac Enlargement	doxorubicin induced cardiomyopathy	Doxorubicin induced cardiomyopathy	0.329					HMGCR	1
Pulmonary Hypertension	experimentally induced pulmonary arterial hypertension	Experimentally induced pulmonary arterial hypertension	0.329					RBM15	1
Congenital Heart Anomaly	familial amyloid polyneuropathy type I	Familial amyloid polyneuropathy type I	0.329					CXCL3	1
Glomerular Injury	Fanconi renotubular syndrome type 1	Fanconi renotubular syndrome type 1	0.329					GATM	1
Liver Hematopoiesis	hematopoiesis	Hematopoiesis of liver cells	0.329					IFNG	1
Congenital Heart Anomaly	hypoplasia	Hypoplasia of aortic arch	0.329					TGFB2	1
Decreased Levels of Potassium	uptake	Increased uptake of K+	0.329					FXYD2	1
Liver Necrosis/Cell Death	apoptosis	Initiation of apoptosis of liver cell lines	0.329					FASLG	1
Congenital Heart Anomaly	interauricular communication	Interauricular communication	0.329					ACTC1	1
Cardiac Arrythmia, Tachycardia	intraoperative tachycardia	Intraoperative tachycardia	0.329					ADRB2	1
Glomerular Injury, Renal Inflammation, Renal Nephritis	membranoproliferative glomerulonephritis type 2	Membranoproliferative glomerulonephritis type 2	0.329					C3	1
Congenital Heart Anomaly	multiple joint dislocations, short stature, craniofacial dysmorphism, and congenital heart defects	Multiple joint dislocations, short stature, craniofacial dysmorphism, and congenital heart defects	0.329					COL11A2	1
Cardiac Arrythmia, Tachycardia	noncompensatory sinus tachycardia	Noncompensatory sinus tachycardia	0.329					ADRB2	1
Cardiac Arrythmia, Tachycardia	postoperative tachycardia	Postoperative tachycardia	0.329					ADRB2	1
Glomerular Injury, Renal Inflammation, Renal Nephritis	IgA nephropathy	Primary IgA nephropathy	0.329					MS4A1	1
Hepatocellular carcinoma, Liver Hyperplasia/Hyperproliferation	regression	Regression of hepatocellular carcinoma	0.329					MET	1
Renal Dysplasia	short-rib thoracic dysplasia type 9 without polydactyly	Short-rib thoracic dysplasia type 9 without polydactyly	0.329					IFT140	1
Nephrosis	steroid-sensitive nephrotic syndrome	Steroid-sensitive nephrotic syndrome	0.329					MS4A1	1
Glomerular Injury, Renal Inflammation, Renal Nephritis	type I Alport syndrome	Type I Alport syndrome	0.329					ZC3H12C	1
Cardiac Enlargement	visceromegaly	Visceromegaly of heart	0.329					DYRK1A	1
Liver Fibrosis, Liver Proliferation	proliferation	Proliferation of hepatic stellate cells	0.33		1.034		1.254	HBEGF,CXCL12,EGF,F2RL1,IFNG,STAT1,TFF2,LEPR,IL6	9
Cardiac Proliferation	proliferation	Proliferation of heart cells	0.335		1.286		1.557	HBEGF,CXCL12,CCBE1,CDK4,FOXP1,H19,CXCL10,TGFBR3,MYCN,CDK2,PLCE1,IL6,IDO1,CITED2,ALDH1A2,ADAM17,STAT1,TPSD1,ERBB2,JARID2,P2RY6,CASZ1	22
Liver Hyperplasia/Hyperproliferation	hepatosplenic T-cell lymphoma	Hepatosplenic T-cell lymphoma	0.335					MS4A1,INO80,PIK3CD,TUBB3,TUBD1,CD2	6
Increased Levels of LDH	quantity	Increased Levels of LDH	0.335		-0.816		-0.344	EGF,CA9,CPB2,SLC9A1,IL1A,C5	6
Liver Hyperplasia/Hyperproliferation	metastatic intrahepatic cholangiocarcinoma	Progressive metastatic intrahepatic cholangiocarcinoma	0.343					FLT3,ERBB2,NTRK1,NTRK2,PDCD1	5
Hepatocellular carcinoma, Liver Hyperplasia/Hyperproliferation	recurrent hepatocellular carcinoma	Recurrent hepatocellular carcinoma	0.343					HMGCR,HNRNPAB,IL2RB,PDCD1,CD274	5
Kidney Failure	chronic renal failure	Chronic renal failure	0.345		0.055		-0.231	C3,MAD2L2,HMGCR,GABRP,IL2RB,CYP3A4,STC1,GABRD,ACE,IL6,PDE4C,LDLR,PDE11A,PDE4D,WIF1,PEX11A,AMY2B,NPC1L1,CDK2,C5,PPP3CA,GABRB3,IDO1,EPOR,SLC2A9,ADM,KLF5,VDR,TRPV1	29
Renal Atrophy	atrophy of kidney	Atrophy of kidney	0.348		0.447		0.086	EGF,SLC2A9,AQP2,BMP4,VDR,ACE,KL	7
Hepatocellular carcinoma, Liver Hyperplasia/Hyperproliferation	advanced hepatocellular carcinoma	Advanced hepatocellular carcinoma	0.349					FLT3,MET,IL2RB,NTRK1,NTRK2,EPHA2,AXL,PDCD1,CD274	9
Glomerular Injury, Renal Inflammation, Renal Nephritis	proliferative glomerulonephritis	Proliferative glomerulonephritis	0.349					JUN,MS4A1,IFNG,C3,IL12RB2,VDR,ACE,ACTN4,TNFSF13	9
Liver Hyperplasia/Hyperproliferation	hepatoblastoma	Hepatoblastoma	0.35					COL7A1,MUTYH,TUBB3,FLCN,HTR1D,SALL4,ERCC5,MSH6,MET,HMGA2,TUBD1,ARID1A,ASGR2,RECQL	14
Nephrosis	minimal change nephrotic syndrome	Minimal change nephrotic syndrome	0.351					LMX1B,VDR,ACTN4,PPP3CA	4
Congenital Heart Anomaly	situs inversus totalis	Situs inversus totalis	0.351		1		0.614	DNAAF4,INVS,FOXJ1,CITED2	4
Liver Hyperplasia/Hyperproliferation	hepatic adenocarcinoma	Hepatic adenocarcinoma	0.352		-0.475		-1.046	ITPR2,AFDN,TUBB3,CDKN2A,EPHA2,CD274,NOTCH2,ZFP36L2,FLT3,ERBB2,MET,NTRK2,NR4A2,PDCD1,TMTC4,ARHGEF2,SDK1,EIF3H,ABLIM1,NTRK1,TUBD1,ARID1A,AURKB,KRT20	24
Liver Inflammation/Hepatitis	infection	Infection by hepatitis B virus	0.354					LAPTM4B,C3,CXCL10,C5,IL2RB,IL6,PDCD1,CD274,IL23R,EGF,POLB,STK4	12
Cardiac Arrythmia	inherited arrhythmia syndrome	Inherited arrhythmia syndrome	0.354					KCNE2,TCAP,TRPM4,KCNE3,ACTC1,GPD1L,RANGRF,ANKRD1,ACTN2,KCNJ5,SCN1B,RYR2	12
Cardiac Arrythmia, Congenital Heart Anomaly	Romano-Ward Long QT syndrome	Romano-Ward Long QT syndrome	0.358					KCNE2,KCNJ5,RYR2	3
Hepatocellular carcinoma, Liver Hyperplasia/Hyperproliferation	size	Size of hepatocellular carcinoma	0.358					JUN,IQGAP1,IQGAP2	3
Bradycardia, Cardiac Arrythmia	bradycardia	Bradycardia	0.359		0.896		0.896	HCN1,ADRB2,ADRA1B,RGS6,SEMA3A,KCNJ5,ADRA2A,UTS2	8
Congenital Heart Anomaly	familial cardiac septal defect	Familial cardiac septal defect	0.367					SOX11,FOXP1,CCNE1,ACTC1,TGFB2,DVL2,TPM1,CITED2,TEAD2	9
Congenital Heart Anomaly	failure of heart looping	Failure of heart looping	0.369		0.6		0.176	ALDH1A2,POFUT1,SOX11,TGFB2,DISP1	5
Cardiac Fibrosis	fibrosis	Fibrosis of heart ventricle	0.37		-1.195		-1.195	ADRB2,CREM,C3,ADRA2A,KL,PDCD1,STK4	7
Liver Hyperplasia/Hyperproliferation	liver metastasis	Liver metastasis	0.375		-0.588		-0.419	MST1R,PDCD1,AKT2,C1GALT1,FLT3,PCMT1,ERBB2,FAM120A,CBS/LOC102724560,ACTN4,CKMT1A/CKMT1B,EIF4EBP1,L1CAM	13
Cardiac Arrythmia	long-QT syndrome	Long-QT syndrome	0.379					KCNE2,DIP2A,TRPM4,UBR5,KCNJ5,CTNNA3,KL,RYR2	8
Congenital Heart Anomaly	conotruncal heart malformations	Conotruncal heart malformations	0.38		0.471		-0.062	JUN,SOX11,TGFBR3,NRP1,CCNE1,TGFB2,MEIS2,DVL2,CITED2,ACVR2B,TEAD2	11
Cardiac Fibrosis	interstitial fibrosis	Interstitial fibrosis of heart	0.386		0.707		0.689	FLT3LG,MB,ADAM17,STAT1,ACTC1,KLF5,TFEB,STK4,APLN	9
Hepatocellular carcinoma, Liver Hyperplasia/Hyperproliferation	development	Development of hepatocellular carcinoma	0.393		-0.173		-0.402	JUN,IQGAP1,MAPK12,CDK2,E2F1,ABCB4,NQO1,SIRT2,IL6,CCNDBP1,CCNE1,ALDH2,MET,IQGAP2,GNMT,LIMS1,EAF2,LTB	18
Heart Failure	cardiorespiratory arrest	Cardiorespiratory arrest	0.393					GABRP,GABRD,GABRB3	3
Kidney Failure	chronic kidney disease	End-stage chronic kidney disease	0.393					GABRP,GABRD,GABRB3	3
Kidney Failure	renal failure	End-stage renal failure	0.393					GABRP,GABRD,GABRB3	3
Cardiac Inflammation	experimental autoimmune myocarditis	Experimental autoimmune myocarditis	0.393					IFNG,MMP9,PRKCQ	3
Liver Inflammation/Hepatitis	experimental hepatitis	Experimental hepatitis	0.393					FASLG,IFNG,MTTP	3
Increased Levels of Potassium	excretion	Increased excretion of K+	0.393					GUCA2B,UPK2,SCTR	3
Cardiac Arrythmia	permanent atrial fibrillation	Permanent atrial fibrillation	0.393					KCNK3,KCNE2,KCNJ5	3
Kidney Failure	acute renal failure	Severe acute renal failure	0.393					GABRP,GABRD,GABRB3	3
Liver Hyperplasia/Hyperproliferation	liver cholangiocarcinoma	Liver cholangiocarcinoma	0.394		-0.792		-1.332	ITPR2,AFDN,TUBB3,CDKN2A,EPHA2,PDCD1,CD274,NOTCH2,ZFP36L2,FLT3,TMTC4,ARHGEF2,SDK1,ERBB2,EIF3H,MET,ABLIM1,NTRK1,NTRK2,TUBD1,ARID1A,KRT20,NR4A2	23
Pulmonary Hypertension	heritable pulmonary artery hypertension	Heritable pulmonary artery hypertension	0.395					KCNK3,CAV1,GGCX,PDE11A,KLF2	5
Cardiac Enlargement	hypertrophy	Hypertrophy of cardiomyocytes	0.396					FLT3LG,MMP9,PLCE1,IL6,DYRK1A,TFEB,CA2,IL11,CREM,BMP4,IER3,GLRX3,ERBB2,PTGES,HBEGF,STK3,FASLG,TGFBR3,SLC9A1,SIRT2,PPP3CA,CAV1,MKNK1,ZNF260	24
Cardiac Arrythmia	cardiac fibrillation	Cardiac fibrillation	0.396					KCNE2,ADRB2,MMP9,TUBB3,HMGCR,ACE,ATP1A2,IL6,KCNK3,CREM,TRIO,ACTN2,F11,NTRK2,KCNMB4,SCN1B,TRPM4,ADRA1B,AMY2B,NPC1L1,KCNE3,GABRB3,KLF3,LINC00472,KCNJ5,ADRA2A,TUBD1,MMP1,RYR2,TGM2	30
Hepatocellular carcinoma, Liver Hyperplasia/Hyperproliferation	hepatocellular carcinoma	Inoperable hepatocellular carcinoma	0.407					FLT3,MET	2
Hepatocellular carcinoma, Liver Hyperplasia/Hyperproliferation	hepatocellular carcinoma	Intermediate disease stage hepatocellular carcinoma	0.407					FLT3,PDCD1	2
Cardiac Arrythmia	paroxysmal atrial fibrillation	Paroxysmal atrial fibrillation	0.407					HMGCR,ADRA2A	2
Bradycardia, Cardiac Arrythmia	sinus bradycardia	Sinus bradycardia	0.407					HCN1,SEMA3A	2
Pulmonary Hypertension	WHO functional class II-III pulmonary arterial hypertension	WHO functional class II-III pulmonary arterial hypertension	0.407					PDE11A,PDE6A	2
Renal Damage, Renal Tubule Injury	injury	Injury of renal tubule	0.41					FABP1,F2RL1,C3,TFEB	4
Hepatocellular carcinoma, Liver Hyperplasia/Hyperproliferation	quantity	Quantity of hepatocellular carcinoma	0.41					JUN,BMAL1,CDKN2A,ARID1A	4
Cardiac Arrythmia	atrial fibrillation or flutter	Atrial fibrillation or flutter	0.412					KCNE2,ADRB2,MMP9,TUBB3,HMGCR,ACTC1,ACE,ATP1A2,IL6,KCNK3,CREM,TRIO,F11,NTRK2,KCNMB4,SCN1B,ADRA1B,AMY2B,NPC1L1,KCNE3,GABRB3,KLF3,LINC00472,KCNJ5,ADRA2A,TUBD1,MMP1	27
Cardiac Arrythmia	acquired long QT syndrome	Acquired long QT syndrome	0.413					KCNE2	1
Glomerular Injury, Renal Inflammation, Renal Nephritis	crescentic glomerulonephritis	Acute phase crescentic glomerulonephritis	0.413					ACTN4	1
Cardiac Enlargement	atrial hypertrophy	Atrial hypertrophy	0.413					CREM	1
Renal Dysplasia	renal tubular dysgenesis	Autosomal recessive renal tubular dysgenesis	0.413					ACE	1
Biliary Hyperplasia	bile duct proliferation	Bile duct proliferation	0.413					ABCB4	1
Cardiac Arteriopathy	coronary slow flow syndrome	Coronary slow flow syndrome	0.413					PTGER2	1
Decreased Levels of Albumin	synthesis	Decreased synthesis of albumin	0.413					IL6	1
Liver Hyperplasia/Hyperproliferation	liver cancer	Early stage liver cancer	0.413					JUN	1
Cardiac Inflammation	endocarditis	Endocarditis	0.413					ITGAL	1
Nephrosis	familial steroid-resistant nephrotic syndrome	Familial steroid-resistant nephrotic syndrome	0.413					NPHS1	1
Liver Inflammation/Hepatitis	HIV-HCV co-infection	HIV-HCV co-infection	0.413					CYP3A4	1
Liver Inflammation/Hepatitis	hepatitis A	Hepatitis A	0.413					IL2RB	1
Renal Hypoplasia	hypoplasia	Hypoplasia of renal cortex	0.413					KL	1
Renal Hypoplasia	hypoplasia	Hypoplasia of renal medulla	0.413					ACE	1
Cardiac Arrythmia	life-threatening sustained ventricular arrhythmia	Life-threatening sustained ventricular arrhythmia	0.413					ADRB2	1
Liver Dysplasia	dysplasia	Liver Dysplasia	0.413					E2F1	1
Heart Failure	heart failure	Mild to moderate stage heart failure	0.413					ATP1A2	1
Liver Fibrosis	periportal fibrosis	Periportal fibrosis	0.413					IFNG	1
Glomerular Injury, Renal Inflammation, Renal Nephritis	crescentic glomerulonephritis	Progressive crescentic glomerulonephritis	0.413					ACTN4	1
Kidney Failure	progressive myoclonic epilepsy type 4 with renal failure	Progressive myoclonic epilepsy type 4 with renal failure	0.413					KCNH8	1
Hepatocellular Peroxisome Proliferation	proliferation	Proliferation of peroxisomes in liver	0.413					CYP2C9	1
Pulmonary Hypertension	primary pulmonary hypertension	Pulmonary hypertension WHO functional class III primary pulmonary hypertension	0.413					PDE11A	1
Liver Cholestasis	secretion	Secretion of bile salt	0.413					ATP8B1	1
Cardiac Arrythmia, Tachycardia	ventricular tachycardia	Severe ventricular tachycardia	0.413					ADRB2	1
Cardiac Arrythmia	atrial fibrillation	Severely symptomatic disease stage atrial fibrillation	0.413					ADRB2	1
Cardiac Arrythmia	atrial flutter	Severely symptomatic disease stage atrial flutter	0.413					ADRB2	1
Pulmonary Hypertension	symptomatic drug induced pulmonary arterial hypertension	Symptomatic drug induced pulmonary arterial hypertension	0.413					PDE11A	1
Pulmonary Hypertension	symptomatic toxin induced pulmonary arterial hypertension	Symptomatic toxin induced pulmonary arterial hypertension	0.413					PDE11A	1
Renal Necrosis/Cell Death	necrosis	Necrosis of renal tubule	0.414		0.905		0.83	EGF,FASLG,GPX4,NOS1,C3,C5,IRF4,BID,KL,IDO1,DNASE1	11
Cardiac Arrythmia	supraventricular arrhythmia	Supraventricular arrhythmia	0.414		1		0.871	KCNE2,ADRB2,MMP9,TUBB3,HMGCR,ACTC1,ACE,ATP1A2,IL6,KCNK3,CREM,TRIO,F11,NTRK2,KCNMB4,SCN1B,ADRA1B,AMY2B,NPC1L1,KCNE3,GABRB3,KLF3,HCN1,LINC00472,SEMA3A,KCNJ5,ADRA2A,TUBD1,MMP1	29
Cardiac Proliferation	proliferation	Proliferation of cardiomyocytes	0.419		1.714		1.95	CCBE1,CDK4,FOXP1,H19,CXCL10,TGFBR3,MYCN,CDK2,PLCE1,IL6,IDO1,CITED2,ALDH1A2,ADAM17,ERBB2,JARID2,P2RY6,CASZ1	18
Pulmonary Hypertension	idiopathic and/or familial pulmonary arterial hypertension	Idiopathic and/or familial pulmonary arterial hypertension	0.423					KCNK3,CAV1,GGCX,WTAP,PDE11A,PDE6A,AK4,KLF2,RBM15	9
Glomerular Injury	abnormal morphology	Abnormal morphology of renal glomerulus	0.426					AMPD2,BCL2L11,GNE,LMX1B,ACE,GSTK1,IDO1,SCTR,SYNPO,NOS1,BMP4,NPHS1,BCAM,ACTN4,ASB4	15
Liver Hyperplasia/Hyperproliferation	hepatosplenic T-cell lymphoma	Ann Arbor stage I-IV hepatosplenic T-cell lymphoma	0.429					MS4A1,TUBB3,TUBD1	3
Pulmonary Hypertension	pulmonary arterial hypertension associated with congenital heart disease	Pulmonary arterial hypertension associated with congenital heart disease	0.429					CAV1,PDE11A,PDE6A	3
Cardiac Dysfunction	remodeling	Remodeling of left ventricle	0.429					ADRB2,FASLG,S100A1	3
Cardiac Arteriopathy	variant angina	Variant angina	0.429					ADRB2,AMY2B,HMGCR	3
Renal Necrosis/Cell Death	cell death	Cell death of tubular cells	0.438		0		-0.01	EGF,FASLG,GPX4,C3,C5,IRF4,BID,KL	8
Renal Necrosis/Cell Death	cell death	Cell death of renal tubular epithelial cells	0.44		1		0.97	EGF,FASLG,IRF4,KL	4
Cardiac Fibrosis	fibrosis	Fibrosis of myocardium	0.44					ADAM17,MMP9,DES,VDR	4
Cardiac Inflammation	pericarditis	Pericarditis	0.44					IFNG,TUBB3,IL1A,TUBD1	4
Cardiac Pulmonary Embolism	pulmonary embolism	Pulmonary embolism	0.44					MB,GGCX,HMGCR,F2RL3	4
Cardiac Dysfunction, Heart Failure	systolic heart failure	Systolic heart failure	0.44					ADRB2,ADRA1B,HMGCR,ACE	4
Cardiac Arrythmia	syndromic arrhythmia	Syndromic arrhythmia	0.442					KCNE2,TCAP,TRPM4,KCNE3,ACTC1,CTNNA3,KL,DIP2A,GPD1L,RANGRF,UBR5,ANKRD1,ACTN2,KCNJ5,SCN1B,RYR2	16
Liver Hyperplasia/Hyperproliferation	growth	Growth of liver cholangiocarcinoma	0.442		-0.792		-1.365	ITPR2,TMTC4,SDK1,ERBB2,ABLIM1,EPHA2,ARID1A,NOTCH2,ZFP36L2	9
Cardiac Dysfunction	ventricular remodeling	Ventricular remodeling	0.447					ADRB2,FASLG,TUBB3,S100A1,TUBD1	5
Cardiac Dilation, Cardiac Enlargement	dilated cardiomyopathy	Autosomal dominant dilated cardiomyopathy	0.452					TCAP,ANKRD1,ACTC1,OBSCN,DES,TPM1	6
Renal Atrophy	atrophy	Atrophy of renal cortex	0.452					SLC2A9,ACE	2
Cardiac Arrythmia, Congenital Heart Anomaly	congenital long QT syndrome	Autosomal dominant congenital long QT syndrome	0.452					KCNE2,KCNJ5	2
Liver Hematopoiesis	erythropoiesis	Erythropoiesis of liver	0.452					GPS2,EPOR	2
Pulmonary Hypertension	familial primary pulmonary hypertension	Familial primary pulmonary hypertension	0.452					KCNK3,CAV1	2
Nephrosis	Galloway Mowat syndrome	Galloway Mowat syndrome	0.452					NUP107,ZNF592	2
Cardiac Damage	reperfusion injury	Reperfusion injury of heart	0.452					IL1A,UCN2	2
Pulmonary Hypertension	primary pulmonary hypertension	Primary pulmonary hypertension	0.455					KCNK3,CAV1,WTAP,PDE11A,PDE6A,AK4,RBM15	7
Cardiac Arrythmia	atrial flutter	Atrial flutter	0.46					ADRB2,ADRA1B,TUBB3,ACTC1,ACE,KCNMB4,ADRA2A,GABRB3,TUBD1	9
Hepatocellular carcinoma, Liver Hyperplasia/Hyperproliferation	advanced hepatocellular carcinoma	BCLC stage C advanced hepatocellular carcinoma	0.463					FLT3,IL2RB,PDCD1	3
Cardiac Arrythmia	sinus arrhythmia	Sinus arrhythmia	0.463					HCN1,ADRB2,SEMA3A	3
Renal Proliferation	proliferation	Proliferation of kidney cells	0.465		-1.772		-1.591	CCR7,CXCL10,FPR2,CDK2,C5,PPP3CA,CCL21,IL6,RLN2,EGF,ELMO1,APLN	12
Liver Cholestasis	cholestasis	Cholestasis	0.47		-0.223		-0.363	ADA,C3,ABCC2,HMGCR,ABCB4,ADH4,GSTA2,MGST2,ABCC1,IL6,ATP8B1,KLF5,GPX2,UQCRFS1,SCP2,ABCC3,MTTP,MGST3	18
Cardiac Dysfunction	dysfunction	Dysfunction of left ventricle	0.472					ADRB2,CREM,ADRA1B,MMP9,CNR2	5
Liver Inflammation/Hepatitis	chronic hepatitis B	Chronic hepatitis B	0.476					IL2RB,IL6,PDCD1,POLB,CD274,STK4,IL23R	7
Cardiac Dilation, Cardiac Enlargement	dominant dilated cardiomyopathy	Dominant dilated cardiomyopathy	0.476					TCAP,ANKRD1,ACTC1,OBSCN,ACTN2,DES,TPM1	7
Cardiac Arrythmia	atrial fibrillation	Atrial fibrillation	0.485					KCNE2,ADRB2,MMP9,TUBB3,HMGCR,ACE,ATP1A2,IL6,KCNK3,CREM,TRIO,F11,NTRK2,KCNMB4,SCN1B,ADRA1B,AMY2B,NPC1L1,KCNE3,GABRB3,KLF3,LINC00472,KCNJ5,ADRA2A,TUBD1,MMP1	26
Liver Inflammation/Hepatitis	chronic hepatitis B	Active stage chronic hepatitis B	0.486					POLB	1
Cardiac Necrosis/Cell Death	apoptosis	Apoptosis of HCMEC cells	0.486					NFKBIB	1
Renal Necrosis/Cell Death	cell survival	Cell survival of kidney cell lines	0.486					DYRK1A	1
Liver Inflammation/Hepatitis	chronic hepatitis D	Chronic hepatitis D	0.486					FNTA	1
Renal Dilation	dilation	Dilation of collecting tubule	0.486					AQP2	1
Liver Damage	drug-induced hepatotoxicity	Drug-induced hepatotoxicity	0.486					ABCB4	1
Glomerular Injury	glomerular endotheliosis	Glomerular endotheliosis	0.486					ASB4	1
Liver Enlargement	hypertrophy	Hypertrophy of liver	0.486					NR1I3	1
Cardiac Enlargement	myocardial hypertrophy	Myocardial hypertrophy	0.486					APLN	1
Liver Proliferation	proliferation	Proliferation of liver	0.486					TKT	1
Cardiac Stenosis	stenosis	Stenosis of pulmonary artery	0.486					CITED2	1
Glomerular Injury, Renal Thrombosis	thrombosis	Thrombosis of glomerular capillary	0.486					NOS1	1
Congenital Heart Anomaly	ventricular septal defect type 3	Ventricular septal defect type 3	0.486					TGFB2	1
Cardiac Arrythmia	arrhythmogenic right ventricular dysplasia familial 9	Arrhythmogenic right ventricular dysplasia familial 9	0.495					DES,RYR2	2
Hepatocellular carcinoma, Liver Hyperplasia/Hyperproliferation	metastatic hepatocellular carcinoma	Child-Pugh class A metastatic hepatocellular carcinoma	0.497					FLT3,PDCD1,CD274	3
Liver Hematopoiesis	hematopoiesis	Hematopoiesis of liver	0.497					IFNG,GPS2,EPOR	3
Cardiac Arrythmia, Tachycardia	sustained ventricular tachycardia	Sustained ventricular tachycardia	0.497					ADRB2,ADRA1B,ADRA2A	3
Cardiac Arrythmia	atrial fibrillation	Symptomatic stage atrial fibrillation	0.497					ADRB2,ADRA1B,ADRA2A	3
Cardiac Arrythmia	atrial flutter	Symptomatic stage atrial flutter	0.497					ADRB2,ADRA1B,ADRA2A	3
Cardiac Fibrosis	myocardial fibrosis	Myocardial fibrosis	0.497					PPM1L,ACE,MMP1,APLN	4
Cardiac Dysfunction, Cardiac Fibrosis	left ventricular fibrosis	Left ventricular fibrosis	0.497		-1.342		-1.294	ADRB2,CREM,ADRA2A,KL,STK4	5
Congenital Heart Anomaly	syndromic congenital heart disease	Syndromic congenital heart disease	0.518					ADRA1B,CHD4,MEIS2,HTR2C,COL11A2,ADRA2A,PRKACB	7
Congenital Heart Anomaly	congenital heart disease with extracardiac congenital anomalies	Congenital heart disease with extracardiac congenital anomalies	0.52					ADRA1B,MEIS2,HTR2C,COL11A2,ADRA2A,PRKACB	6
Cardiac Dilation, Cardiac Enlargement	idiopathic dilated cardiomyopathy	Idiopathic dilated cardiomyopathy	0.525					VDAC1,ACTC1,IL6,APLN	4
Cardiac Arrythmia, Tachycardia	supraventricular tachycardia	Supraventricular tachycardia	0.525					ADRB2,ADRA1B,ATP1A2,ADRA2A	4
Liver Hyperplasia/Hyperproliferation	advanced liver tumor	Advanced liver tumor	0.526					TUBB3,IL2RB,EPHA2,PDCD1,CD274,FLT3,ARHGEF2,ERBB2,MET,NTRK1,NTRK2,TUBD1,AXL	13
Heart Failure	heart failure with preserved ejection fraction	Heart failure with preserved ejection fraction	0.529					ADRB2,ADRA1B,SLC5A1	3
Hepatocellular carcinoma, Liver Hyperplasia/Hyperproliferation	hepatocellular carcinoma	Locally advanced hepatocellular carcinoma	0.529					FLT3,PDCD1,CD274	3
Congenital Heart Anomaly	tetralogy of Fallot	Tetralogy of Fallot	0.529					ACTN2,TPM1,ADRA2A	3
Liver Hyperplasia/Hyperproliferation	development	Development of liver tumor	0.53		0.025		-0.221	JUN,IQGAP1,STK3,TBP,MAPK12,CDK2,E2F1,ABCB4,NQO1,SIRT2,IL6,CCNDBP1,MUC15,CCNE1,ALDH2,MET,IQGAP2,GNMT,LIMS1,ACTN4,EAF2,LTB	22
Hepatocellular carcinoma, Liver Hyperplasia/Hyperproliferation	recurrent hepatocellular carcinoma	BCLC stage C recurrent hepatocellular carcinoma	0.536					IL2RB,PDCD1	2
Hepatocellular carcinoma, Liver Hyperplasia/Hyperproliferation	recurrent hepatocellular carcinoma	Child-Pugh class A recurrent hepatocellular carcinoma	0.536					PDCD1,CD274	2
Glutathione Depletion In Liver	conjugation	Conjugation of glutathione	0.536					GSTT2/GSTT2B,GSTA2	2
Pulmonary Hypertension	pulmonary arterial hypertension with connective tissue disorder	Pulmonary arterial hypertension with connective tissue disorder	0.536					PDE11A,PDE6A	2
Cardiac Dysfunction	systolic dysfunction	Systolic dysfunction	0.538					ADRB2,ADRA1B,IFNG,HMGCR,MARCKSL1,ACE,APLN	7
Liver Cholestasis	intrahepatic cholestasis	Intrahepatic cholestasis	0.539		0.068		-0.16	ADA,C3,ABCC2,HMGCR,ABCB4,ADH4,GSTA2,MGST2,ATP8B1,GPX2,UQCRFS1,SCP2,MTTP,MGST3	14
Cardiac Arrythmia	hereditary Wolff-Parkinson-White syndrome	Hereditary Wolff-Parkinson-White syndrome	0.541					TCAP,TRPM4,GPD1L,ACTC1,ACTN2,RYR2	6
Cardiac Infarction	non-ST elevation myocardial infarction	Non-ST elevation myocardial infarction	0.546					ADRB2,ADRA1B,TUBB3,HMGCR,TUBD1	5
Renal Proliferation	growth	Arrest in growth of kidney cell lines	0.55					OSBP2	1
Cardiac Necrosis/Cell Death	cell death	Cell death of cardiac fibroblasts	0.55					CNR2	1
Decreased Levels of Albumin	activation	Decreased activation of albumin	0.55					UBA2	1
Congenital Heart Anomaly	double aortic arch	Double aortic arch	0.55					NRP1	1
Dysfunction of liver	dysfunction	Dysfunction of liver	0.55					FDFT1	1
Decreased Levels of Albumin	uptake	Increased uptake of albumin	0.55					CAV1	1
Cardiac Fibrosis	interstitial fibrosis	Interstitial fibrosis of myocardium	0.55					ADAM17	1
Cardiac Arrythmia	paroxysmal atrial flutter	Paroxysmal atrial flutter	0.55					ADRA2A	1
Liver Hyperplasia/Hyperproliferation	liver metastasis	Resectable liver metastasis	0.55					PDCD1	1
Cardiac Arteriopathy	stable coronary artery disease	Stable coronary artery disease	0.55					ACE	1
Glomerular Injury, Renal Inflammation, Renal Nephritis	lupus nephritis	Stage III lupus nephritis	0.55					PPP3CA	1
Glomerular Injury, Renal Inflammation, Renal Nephritis	lupus nephritis	Stage IV lupus nephritis	0.55					PPP3CA	1
Glomerular Injury, Renal Inflammation, Renal Nephritis	lupus nephritis	Stage V lupus nephritis	0.55					PPP3CA	1
Cardiac Stenosis	stenosis	Stenosis of mitral valve	0.55					ACE	1
Heart Failure	heart failure	Symptomatic stage heart failure	0.55					ACE	1
Cardiac Inflammation	myocarditis	Myocarditis	0.551		-1.067		-1.112	STAT4,IFNG,MMP9,TUBB3,PRKCQ,IL1A,PRF1,TUBD1,KLF2	9
Cardiac Inflammation	acute myocarditis	Acute myocarditis	0.56					TUBB3,IL1A,TUBD1	3
Cardiac Arteriopathy	abnormal morphology	Abnormal morphology of coronary artery	0.575					NOS1,ADM	2
Hepatocellular carcinoma, Liver Hyperplasia/Hyperproliferation	advanced hepatocellular carcinoma	BCLC stage B advanced hepatocellular carcinoma	0.575					FLT3,PDCD1	2
Cardiac Arrythmia, Tachycardia	catecholaminergic polymorphic ventricular tachycardia type 1	Catecholaminergic polymorphic ventricular tachycardia type 1	0.575					TRPM4,RYR2	2
Cardiac Damage, Cardiac Degeneration	degeneration	Degeneration of cardiomyocytes	0.575					CAV1,PDCD1	2
Increased Levels of LDH	activation	Increased activation of LDH	0.575					EGF,CA9	2
Renal Damage	ischemia/reperfusion-induced acute kidney injury	Ischemia/reperfusion-induced acute kidney injury	0.575					JUN,DDIT3	2
Cardiac Infarction	susceptibility to myocardial infarction	Susceptibility to myocardial infarction	0.575					ACE,LGALS2	2
Cardiac Dilation, Cardiac Enlargement	dilated cardiomyopathy 1A	Dilated cardiomyopathy 1A	0.578					ANKRD1,ACTC1,ACTN2,DES	4
Renal Necrosis/Cell Death	apoptosis	Apoptosis of renal tubular epithelial cells	0.59					EGF,FASLG,KL	3
Heart Failure	cardiorenal syndrome	Cardiorenal syndrome	0.59					CA9,CA14,CA2	3
Cardiac Arrythmia, Tachycardia	paroxysmal supraventricular tachycardia	Paroxysmal supraventricular tachycardia	0.59					ADRB2,ADRA1B,ADRA2A	3
Renal Necrosis/Cell Death	anoikis	Anoikis of kidney cell lines	0.606					NTRK2	1
Cardiac Arrythmia, Tachycardia	catecholaminergic polymorphic ventricular tachycardia	Autosomal dominant catecholaminergic polymorphic ventricular tachycardia	0.606					RYR2	1
Liver Fibrosis	chemotaxis	Chemotaxis of hepatic stellate cells	0.606					CXCL10	1
Liver Inflammation/Hepatitis	chronic hepatitis C virus genotype 4	Chronic hepatitis C virus genotype 4	0.606					VDR	1
Increased Levels of ALT	activation	Increased activation of ALT	0.606					C3	1
Increased Levels of Albumin	excretion	Increased excretion of albumin	0.606					CD247	1
Liver Cholestasis	progressive familial intrahepatic cholestasis type 2	Progressive familial intrahepatic cholestasis type 2	0.606					ATP8B1	1
Glomerular Injury, Renal Inflammation, Renal Nephritis	crescentic glomerulonephritis	Crescentic glomerulonephritis	0.611					HBEGF,ACTN4	2
Cardiac Arrythmia	familial atrial fibrillation	Familial atrial fibrillation	0.611					KCNE2,SCN1B	2
Cardiac Hypoplasia	hypoplasia	Hypoplasia of myocardium	0.611					MYCN,CASZ1	2
Cardiac Dysfunction	left ventricular systolic dysfunction	Left ventricular systolic dysfunction	0.611					ADRB2,ADRA1B	2
Hepatocellular carcinoma, Liver Hyperplasia/Hyperproliferation	progression	Progression of hepatocellular carcinoma	0.611					EYA2,MET	2
Kidney Failure	acute tubular necrosis	Acute tubular necrosis	0.656					CD274	1
Renal Atrophy	atrophy	Atrophy of renal medulla	0.656					AQP2	1
Cardiac Dysfunction	familial isolated autosomal dominant noncompaction of left ventricular myocardium	Familial isolated autosomal dominant noncompaction of left ventricular myocardium	0.656					ACTN2	1
Biliary Hyperplasia, Liver Cholestasis	flow	Flow of bile	0.656					ABCC2	1
Liver Enlargement	hepatosplenomegaly	Hepatosplenomegaly	0.656					PIKFYVE	1
Nephrosis	nephrosis	Idiopathic nephrosis	0.656					MS4A1	1
Increased Levels of ALT	release	Increased release of ALT	0.656					IL6	1
Liver Hyperplasia/Hyperproliferation	hepatic hemangiomatosis	Liver hemangioma	0.656					GNMT	1
Renal Proliferation	proliferation	Proliferation of podocytes	0.656					CDK2	1
Renal Proliferation	proliferation	Proliferation of renal tubular epithelial cells	0.656					EGF	1
Glomerular Injury, Renal Inflammation, Renal Nephritis	systemic lupus erythematosus nephritis class V	Systemic lupus erythematosus nephritis class V	0.656					MS4A1	1
Glomerular Injury	abnormal morphology	Abnormal morphology of mesangial matrix	1					BCL2L11,SCTR	2
Glomerular Injury	abnormal morphology	Abnormal morphology of mesangium	1					BCL2L11,ASB4,SCTR	3
Cardiac Infarction	acute ST-elevation myocardial infarction	Acute ST-elevation myocardial infarction	1					HMGCR	1
Cardiac Infarction	acute myocardial infarction	Acute myocardial infarction	1					ZMIZ1-AS1,ADRB2,CXCL12,ADRA1B,OPRK1,C3,TUBB3,HMGCR,C5,PPP3CA,ACE,IL6,EPOR,MB,TUBD1	15
Cardiac Pulmonary Embolism	acute pulmonary embolism	Acute pulmonary embolism	1					MB	1
Cardiac Necrosis/Cell Death	apoptosis	Apoptosis of cardiomyocytes	1		-1.953		-2.17	ADRB2,IFNG,BCL2L11,ACTC1,E2F1,TAB2,IL1R2,LEPR,IL6,DIP2A,ALDH1A2,CREM,PPP1R10,CAMK2N2,S100A1,FASLG,CYP2J2,CDK2,PPP3CA,RTN4,GHRL,CHGA,THBD,RPS6KA2,CSK,ADM,BNIP3,STK4	28
Glomerular Injury, Renal Necrosis/Cell Death	apoptosis	Apoptosis of glomerular cells	1					FASLG,NPHS1,CDK2,PPP3CA	4
Cardiac Necrosis/Cell Death	apoptosis	Apoptosis of heart cells	1	Decreased	-2.084		-2.292	ADRB2,IFNG,BCL2L11,ACTC1,E2F1,TAB2,IL1R2,LEPR,IL6,DIP2A,ALDH1A2,CREM,PPP1R10,CAMK2N2,NFKBIB,S100A1,FASLG,CYP2J2,CDK2,PPP3CA,RTN4,GHRL,CHGA,THBD,RPS6KA2,CSK,ADM,BNIP3,STK4	29
Renal Necrosis/Cell Death	apoptosis	Apoptosis of kidney cell lines	1		0.542		0.814	GRB10,VDAC1,BCL2L11,BCL2L14,TRIB3,SH3RF1,PIAS1,CYP2C9,SREBF2,TFEB,BCL10,ITCH,IER3,IL24,KLB,ERBB2,BCYRN1,DDIT3,GRM1,NTRK2,MCOLN3,CASP7,BOK,CUL4B,FASLG,NRGN,ABCC1,CITED2,EGF,PDPK1,MAP1S,DDN,PKN2,CALB1,KCNA3,BID,PMAIP1,STK4,LYN	39
Renal Necrosis/Cell Death	apoptosis	Apoptosis of kidney cells	1		-1.331		-1.193	FASLG,C3,BCL2L11,CDK2,C5,PPP3CA,KL,EGF,ACE2,NPHS1,DDIT3,BID	12
Glomerular Injury, Renal Necrosis/Cell Death	apoptosis	Apoptosis of mesangial cells	1					FASLG,CDK2	2
Glomerular Injury, Renal Necrosis/Cell Death	apoptosis	Apoptosis of podocytes	1					NPHS1,PPP3CA	2
Renal Necrosis/Cell Death	apoptosis	Apoptosis of renal glomerulus	1		0		0.036	FASLG,BCL2L11,NPHS1,CDK2,PPP3CA	5
Renal Necrosis/Cell Death	apoptosis	Apoptosis of renal tubule	1		-0.378		-0.369	EGF,FASLG,NOS1,C3,C5,BID,KL	7
Renal Necrosis/Cell Death	apoptosis	Apoptosis of tubular cells	1		-0.816		-0.786	EGF,FASLG,C3,C5,BID,KL	6
Congenital Heart Anomaly	atrioventricular septal defect	Atrioventricular septal defect	1					CCNE1,TGFB2	2
Liver Hyperplasia/Hyperproliferation	autosomal dominant polycystic liver disease	Autosomal dominant polycystic liver disease	1					ONECUT1	1
Hepatocellular carcinoma, Liver Hyperplasia/Hyperproliferation	primary hepatocellular carcinoma	BCLC stage B primary hepatocellular carcinoma	1					FLT3	1
Hepatocellular carcinoma, Liver Hyperplasia/Hyperproliferation	primary hepatocellular carcinoma	BCLC stage C primary hepatocellular carcinoma	1					FLT3	1
Liver Hyperplasia/Hyperproliferation	benign neoplasm of liver	Benign neoplasm of liver	1					E2F1,MET,GNMT,CCNDBP1	4
Cardiac Dysfunction	calcification	Calcification of aortic valve	1					ANP32A,C3,MMP9,MFAP1,DPYSL5,RAC2,PON3,GYS2,SERPINA10,IL37,HP,B3GNT7,SERPINF2,FERMT3,TUBAL3,PTGES,RSPO2,RPL17,CBR1,CPB2,GLCE,RBP1,C5,AMPD3,CHD4,UBA2,CXCR2,TUBB2B,GNG12,VDR,AKR1C1/AKR1C2,CLTB,MMP1,SERPIND1,TGM2,SERPINA4	36
Liver Fibrosis	carbon tetrachloride-induced liver fibrosis	Carbon tetrachloride-induced liver fibrosis	1					TFF2,STAB1	2
Cardiac Inflammation	carditis	Carditis	1		-0.412		-0.493	ITGAL,STAT4,IFNG,MMP9,TUBB3,PRKCQ,IL1A,PRF1,ACE,TUBD1,KLF2	11
Cardiac Necrosis/Cell Death	cell death	Cell death of cardiomyocytes	1		-1.993		-2.224	ADRB2,BCL2L11,IFNG,ACTC1,E2F1,TAB2,IL1R2,LEPR,IL6,ZYX,DIP2A,ALDH1A2,CREM,PPP1R10,CAMK2N2,STAT1,LAMP2,S100A1,FASLG,CYP2J2,CDK2,PPP3CA,CNR2,RTN4,GHRL,CHGA,PDPK1,THBD,RPS6KA2,CSK,ADM,BNIP3,STK4	33
Cardiac Necrosis/Cell Death	cell death	Cell death of heart	1		-1.921		-2.177	ADRB2,IFNG,BCL2L11,ACTC1,E2F1,DES,TAB2,IL1R2,LEPR,IL6,MYLK3,ZYX,DIP2A,ALDH1A2,CREM,PPP1R10,CAMK2N2,STAT1,NFKBIB,LAMP2,S100A1,FASLG,CYP2J2,CDK2,PPP3CA,CNR2,RTN4,GHRL,CHGA,PDPK1,THBD,RPS6KA2,CSK,ADM,BNIP3,STK4	36
Cardiac Necrosis/Cell Death	cell death	Cell death of heart cells	1	Decreased	-2.052		-2.278	ADRB2,IFNG,BCL2L11,ACTC1,E2F1,TAB2,IL1R2,LEPR,IL6,ZYX,DIP2A,ALDH1A2,CREM,PPP1R10,CAMK2N2,STAT1,NFKBIB,LAMP2,S100A1,FASLG,CYP2J2,CDK2,PPP3CA,CNR2,RTN4,GHRL,CHGA,PDPK1,THBD,RPS6KA2,CSK,ADM,BNIP3,STK4	34
Renal Necrosis/Cell Death	cell death	Cell death of kidney cell lines	1		-0.167		0.187	GRB10,ITPR2,BCL2L14,TRIB3,CYP2C9,SREBF2,PPP1R10,BCL10,IL24,KLB,ERBB2,EMP2,GRM1,MCOLN3,HTRA2,NRGN,CITED2,EGF,DDN,NTRK1,CALB1,BNIP3,BID,PMAIP1,STK4,LYN,VDAC1,IFNG,BCL2L11,SH3RF1,PIAS1,TFEB,ITCH,IER3,BCYRN1,DDIT3,NTRK2,PRKDC,CASP7,BOK,CUL4B,FASLG,CNNM4,FDFT1,SIRT2,ABCC1,NEO1,PDPK1,MCU,MAP1S,PKN2,KCNA3	52
Renal Necrosis/Cell Death	cell death	Cell death of kidney cells	1		-0.2		0.135	GRB10,ITPR2,C3,BCL2L14,TRIB3,CYP2C9,SREBF2,PPP1R10,BCL10,IL24,KLB,ERBB2,EMP2,GRM1,MCOLN3,HTRA2,C5,NRGN,KL,CITED2,EGF,ACE2,DDN,NTRK1,CALB1,BNIP3,BID,PMAIP1,STK4,LYN,VDAC1,IFNG,BCL2L11,SH3RF1,PIAS1,TFEB,GPX4,ITCH,IER3,NPHS1,BCYRN1,IRF4,DDIT3,NTRK2,PRKDC,CASP7,BOK,CUL4B,FASLG,CNNM4,CDK2,FDFT1,SIRT2,PPP3CA,ABCC1,NEO1,PDPK1,MCU,MAP1S,PKN2,KCNA3	61
Cardiac Necrosis/Cell Death	cell viability	Cell viability of cardiomyocytes	1					IQGAP1,NEU1,APLN	3
Hepatocellular carcinoma, Liver Hyperplasia/Hyperproliferation	primary hepatocellular carcinoma	Child-Pugh class A primary hepatocellular carcinoma	1					FLT3	1
Hepatocellular carcinoma, Liver Hyperplasia/Hyperproliferation	advanced hepatocellular carcinoma	Child-Pugh class B advanced hepatocellular carcinoma	1					PDCD1	1
Nephrosis	childhood nephrotic syndrome	Childhood nephrotic syndrome	1					MS4A1	1
Liver Inflammation/Hepatitis	chronic autoimmune hepatitis	Chronic autoimmune hepatitis	1					PPP3CA	1
Congenital Heart Anomaly	complete atrioventricular septal defect	Complete atrioventricular septal defect	1					TGFB2	1
Congenital Heart Anomaly	congenital malformation	Congenital malformation of heart	1					DNMT3B	1
Glomerular Injury	cortical renal glomerulopathies	Cortical renal glomerulopathies	1					ACTN4	1
Liver Cirrhosis, Liver Fibrosis	decompensated cirrhosis of liver	Decompensated cirrhosis of liver	1					POLB	1
Cardiac Dilation, Cardiac Enlargement	dilated cardiomyopathy	Dilated cardiomyopathy	1					ADRB2,CTSV,FPGT-TNNI3K,OBSCN,DES,PLCE1,GPD1L,MYH14,ERBB2,ACTN2,HSD11B1,APLN,TCAP,ADRA1B,RB1CC1,ADAM15,RTN4,ACE2,KLF5,LIMS1,BNIP3,MMP1,STK4,KCNE2,HTR1B,VDAC1,IFNG,MMP9,HMGCR,ACTC1,STAB1,TAB2,ACE,IL6,TFEB,XYLT1,MYOM1,ADAM17,ANKRD1,NOS1,LAMP2,TPM1,TXNRD2,ATP6V1E1,UNC13D,CASZ1,ABCC1,CTNNA3,PDCD1,PDCD5,CAV1,CHGA,CKMT2,RYR2	54
Cardiac Dilation, Cardiac Enlargement	dilated cardiomyopathy 1S	Dilated cardiomyopathy 1S	1					DES	1
Congenital Heart Anomaly	double outlet right ventricle	Double outlet right ventricle	1					SOX11,CCNE1,TGFB2,DVL2,CITED2,TEAD2	6
Kidney Failure	end stage renal disease	End stage renal disease	1		0.055		-0.231	PEX11A,AMY2B,C3,MAD2L2,NPC1L1,HMGCR,GABRP,C5,STC1,GABRD,PPP3CA,ACE,IL6,GABRB3,IDO1,EPOR,SLC2A9,KLF5,VDR,WIF1,TRPV1	21
Glomerular Injury	expansion	Expansion of mesangial matrix	1					KL	1
Liver Fibrosis	experimentally-induced hepatic fibrosis	Experimentally-induced hepatic fibrosis	1					FASLG	1
Cardiac Arrythmia	familial arrhythmogenic right ventricular dysplasia type 1	Familial arrhythmogenic right ventricular dysplasia type 1	1					RYR2	1
Cardiac Dilation, Cardiac Enlargement	familial dilated cardiomyopathy	Familial dilated cardiomyopathy	1					TCAP,ANKRD1,ACTC1,OBSCN,ACTN2,DES,LAMP2,KLF5,TAB2,TPM1,RYR2	11
Cardiac Arrythmia	familial ventricular arrhythmia	Familial ventricular arrhythmia	1					TRPM4,SCN1B,RYR2	3
Cardiac Arrythmia	familial ventricular fibrillation	Familial ventricular fibrillation	1					SCN1B,RYR2	2
Congenital Heart Anomaly	familial ventricular septal defect	Familial ventricular septal defect	1					SOX11,CCNE1,ACTC1,TGFB2,DVL2,CITED2,TEAD2	7
Glomerular Injury, Renal Fibrosis	fibrosis	Fibrosis of kidney	1		0.491		0.272	HMGCS2,JUN,PEX11A,F2RL1,C3,STAB1,STC1,KL,IL11,CAV1,SLC2A9,ACE2,MSLN,KLF5,RAB27A,WIF1,ALOX15	17
Glomerular Injury, Renal Fibrosis	fibrosis	Fibrosis of renal glomerulus	1					STAB1	1
Glomerular Injury	focal segmental glomerulosclerosis	Focal segmental glomerulosclerosis	1					MAD2L2,SDK1,LMX1B,NUP107,ACTN4	5
Glomerular Injury	formation	Formation of glomerular crescent	1					BCL2L11,STC1	2
Glomerular Injury	glomerulopathy	Glomerulopathy of mesangium	1					BCL2L11,KL,ASB4,SCTR	4
Glomerular Injury	glomerulosclerosis	Glomerulosclerosis	1		0.764		0.471	HMGCS2,JUN,F2RL1,C3,MAD2L2,LMX1B,STAB1,STC1,IL11,NOS1,WIF1,ACTN4,ELMO1,ALOX15,HBEGF,PEX11A,CHRNA7,NUP107,KL,SCTR,CAV1,SLC2A9,ACE2,SDK1,MSLN,ADM,KLF5,RAB27A,TRPV1,LYN	30
Hepatocellular carcinoma, Liver Hyperplasia/Hyperproliferation	hepatitis B surface antigen-negative hepatitis C virus negative hepatocellular carcinoma	Hepatitis B surface antigen-negative hepatitis C virus negative hepatocellular carcinoma	1					CPS1,TST,SARDH	3
Hepatocellular carcinoma, Liver Hyperplasia/Hyperproliferation	hepatitis C virus-related hepatocellular carcinoma	Hepatitis C virus-related hepatocellular carcinoma	1					CPS1,GALK1,PDCD1	3
Liver Hyperplasia/Hyperproliferation	liver adenoma	Hepatocellular adenoma	1					E2F1,MET,CCNDBP1	3
Cardiac Enlargement	hypertrophy	Hypertrophy of cardiac muscle	1					FLT3LG,MMP9,PLCE1,IL6,DYRK1A,TFEB,CA2,IL11,ADAM17,CREM,BMP4,IER3,GLRX3,ERBB2,JARID2,PTGES,TCAP,HBEGF,STK3,FASLG,TGFBR3,SLC9A1,SIRT2,PPP3CA,CAV1,MKNK1,ZNF260,RYR2	28
Renal Enlargement	hypertrophy	Hypertrophy of mesangial cells	1					PDPK1	1
Renal Enlargement	hypertrophy	Hypertrophy of renal glomerulus	1					PDPK1,STAB1,LEPR,LYN	4
Cardiac Enlargement	hypertrophy	Hypertrophy of ventricular myocytes	1					MKNK1,PLCE1,TFEB	3
Congenital Heart Anomaly	hypoplastic left heart syndrome	Hypoplastic left heart syndrome	1					SLC22A11	1
Increased Levels of Hematocrit	hematocrit	Increased Levels of Hematocrit	1		-0.194		0.443	CCBE1,DMTN,SNAI2,CPB2,ERFE,PROM2,LIG1,ACE,FERMT3,TGM2,ZFP36L2	11
Increased Levels of LDH	release	Increased release of LDH	1					SLC9A1,IL1A	2
Cardiac Inflammation	inflammation	Inflammation of heart	1		0.152		-0.007	CAV1,NEU1,ACE2,TRPV4	4
Glomerular Injury, Kidney Failure, Renal Fibrosis	interstitial fibrosis	Interstitial fibrosis of kidney	1		-0.294		-0.542	PEX11A,SLC2A9,C3,KLF5,STC1,WIF1	6
Cardiac Dysfunction, Cardiac Fibrosis	interstitial fibrosis	Interstitial fibrosis of left ventricle	1					STK4	1
Liver Cholestasis	intrahepatic cholestasis of pregnancy	Intrahepatic cholestasis of pregnancy	1					ABCB4,ATP8B1	2
Hepatocellular carcinoma, Liver Hyperplasia/Hyperproliferation	invasion	Invasion of hepatocellular carcinoma	1					ERBB2,CDKN2A,CD82	3
Hepatocellular carcinoma, Liver Hyperplasia/Hyperproliferation	hepatocellular carcinoma	Invasive hepatocellular carcinoma	1					FLT3	1
Liver Hyperplasia/Hyperproliferation	liver hyperplasia	Liver hyperplasia	1					C3,CCNE1	2
Hepatocellular carcinoma, Liver Hyperplasia/Hyperproliferation	hepatocellular carcinoma	Local hepatocellular carcinoma	1					FLT3	1
Liver Hyperplasia/Hyperproliferation	liver cholangiocarcinoma	Locally advanced liver cholangiocarcinoma	1					PDCD1	1
Cardiac Arrythmia, Congenital Heart Anomaly	long QT syndrome 1	Long QT syndrome 1	1					RYR2	1
Glomerular Injury, Renal Inflammation, Renal Nephritis	lupus nephritis	Lupus nephritis	1		-0.391		-0.444	MS4A1,ICOS,IFNG,C3,CHP1,IL2RB,PPP3CA,PDCD1,IL23R,IRF7,PDE4C,PDE11A,PDE4D,ECHDC3,ACTN4,CD247,ISG20,LYN	18
Glomerular Injury, Renal Inflammation, Renal Nephritis	lupus nephritis WHO class III/IV	Lupus nephritis WHO class III/IV	1					MS4A1	1
Liver Fibrosis	migration	Migration of hepatic stellate cells	1					CCR7,TFF2	2
Cardiac Necrosis/Cell Death	necrosis	Necrosis of cardiac muscle	1		-1.922		-2.176	ADRB2,IFNG,BCL2L11,ACTC1,E2F1,DES,TAB2,IL1R2,LEPR,IL6,MYLK3,ZYX,DIP2A,ALDH1A2,CREM,PPP1R10,CAMK2N2,STAT1,LAMP2,S100A1,FASLG,CYP2J2,CDK2,PPP3CA,CNR2,RTN4,GHRL,CHGA,PDPK1,THBD,RPS6KA2,CSK,ADM,BNIP3,STK4	35
Nephrosis	nephronophthisis	Nephronophthisis	1					INVS,NPHP3,IFT172,PIAS1,IFT140	5
Renal Inflammation, Renal Nephritis	nephrotoxic nephritis	Nephrotoxic nephritis	1					IDO1	1
Renal Damage	nephrotoxicity	Nephrotoxicity	1					SLC15A2,FABP3,CRYM,BMP4,RGN,NQO1,PPP3CA,SLC38A3,CYP2C9	9
Liver Inflammation/Hepatitis, Liver Steatosis	nonalcoholic steatohepatitis	Nonalcoholic steatohepatitis	1					TKT,WTAP,PDE4C,PDE11A,ZNF599,TM6SF2,GPT,PDE4D,ADH4	9
Cardiac Arrythmia	paroxysmal familial ventricular fibrillation type 1	Paroxysmal familial ventricular fibrillation type 1	1					RYR2	1
Congenital Heart Anomaly	perimembranous ventricular septal defect	Perimembranous ventricular septal defect	1					CXCL12,TGFB2	2
Cardiac Fibrosis	perivascular fibrosis	Perivascular fibrosis of heart	1					CAV1,TFEB,APLN	3
Cardiac Arrythmia	persistent atrial fibrillation	Persistent atrial fibrillation	1					KCNK3,KCNE2,KCNJ5,ATP1A2	4
Glomerular Injury, Renal Inflammation, Renal Nephritis	glomerulonephritis	Primary glomerulonephritis	1					MS4A1,PPP3CA	2
Hepatocellular carcinoma, Liver Hyperplasia/Hyperproliferation	hepatocellular carcinoma	Primary hepatocellular carcinoma	1					FLT3,CDKN2A,ADAM10	3
Pulmonary Hypertension	primary pulmonary hypertension 1	Primary pulmonary hypertension 1	1					KCNK3	1
Liver Hyperplasia/Hyperproliferation	liver metastasis	Progressive liver metastasis	1					FLT3	1
Cardiac Proliferation	proliferation	Proliferation of ventricular myocytes	1					ERBB2,PLCE1	2
Renal Damage, Renal Tubule Injury	proximal tubular toxicity	Proximal tubular toxicity	1					SLC15A2,FABP3,CRYM,BMP4,RGN,NQO1,SLC38A3,CYP2C9	8
Renal Inflammation, Renal Nephritis	pyelonephritis	Pyelonephritis	1					IL6	1
Cardiac Regeneration	regeneration	Regeneration of heart	1					ERBB2,IDO1	2
Renal Damage	reperfusion injury	Reperfusion injury of kidney	1					C3,C5,RIPK2	3
Cardiac Inflammation	rheumatic carditis	Rheumatic carditis	1					ACE	1
Cardiac Damage	rupture	Rupture of heart	1					MMP9	1
Liver Steatosis	hepatic steatosis	Severe hepatic steatosis	1					HMGCR	1
Cardiac Arrythmia	short QT syndrome	Short QT syndrome	1					TRPM4	1
Liver Hyperplasia/Hyperproliferation	small cell undifferentiated hepatoblastoma	Small cell undifferentiated hepatoblastoma	1					TUBB3,TUBD1	2
Cardiac Stenosis	stenosis	Stenosis of pulmonary valve	1					HBEGF	1
Renal Necrosis/Cell Death	survival	Survival of podocytes	1					NPHS1	1
Cardiac Necrosis/Cell Death	survival	Survival of ventricular myocytes	1					NEU1	1
Liver Hyperplasia/Hyperproliferation	liver metastasis	Symptomatic stage iodine-refractory liver metastasis	1					FLT3	1
Glomerular Injury, Renal Inflammation, Renal Nephritis	systemic lupus erythematosus nephritis	Systemic lupus erythematosus nephritis	1					MS4A1,IRF7,ECHDC3,ISG20	4
Glomerular Injury, Renal Inflammation, Renal Nephritis	systemic lupus erythematosus nephritis class III	Systemic lupus erythematosus nephritis class III	1					MS4A1	1
Cardiac Arteriopathy	vasospasm	Vasospasm of coronary artery	1					ADRB2	1
Regulator Effects for My Projects->Audrey_3->1_1_four_VS_0_1_two - 2023-11-05 04:20 PM
Consistency Score	Node Total	Regulator Total	Regulators	Target Total	Target Molecules in Dataset	Disease & Function Total	Diseases & Functions	Known Regulator-Disease/Function Relationships
21.726	44	10	CD86,ICOS,IKZF2,IL12A,IL18,IRF4,MAVS,RIGI,STAT4,TYK2	29	BACH2,BCL2L11,C3,CD2,CD274,CD3E,CD70,CXCL10,CXCL12,EPOR,FASLG,GZMA,IFNG,IL11,IL12RB2,IL1A,IL2RB,IL6,ITGAL,JUN,KLRC4-KLRK1/KLRK1,MS4A1,PDCD1,PRF1,PRKCQ,STAT1,TNFRSF18,TXK,ULBP2	5	Cytotoxicity of lymphatic system cells,Cytotoxicity of mononuclear leukocytes,Differentiation of effector T lymphocytes,Influx of Ca2+,Stimulation of lymphatic system cells	36% (18/50)
17.241	50	11	CORT,IFN alpha/beta,IFNAR1,ITCH,LILRB4,MAP2K3,MAPK14,PTPRJ,Srgn,TLR3,TLR9	35	ARID5A,AXL,BCL2L11,BID,C3,CCR7,CD274,CD3E,CD70,CDKN2A,CXCL10,DLL1,FASLG,FLT3LG,ICOS,IFI16,IFNG,IL12A,IL1A,IL20RB,IL6,IRF4,LDLR,MET,PIK3CD,PMAIP1,RHOB,SERPINB9,SLC7A5,STAT1,TBC1D10C,TGM2,TREML2,TRPV1,ZAP70	4	Activation of T lymphocytes,Endotoxemia,Expansion of leukocytes,Expansion of lymphoid cells	34% (15/44)
15.011	40	7	CD86,ICOS,IL12A,LRP1B,MAVS,STAT4,TYK2	27	BCL2L11,C3,CCL26,CD274,CD3E,CD3G,CD70,CXCL10,CXCL12,CXCL3,CXCR5,FASLG,FCER2,GZMA,IFNG,IL11,IL12RB2,IL1A,IL2RB,IL6,IRF4,IRF7,JAK3,KLF2,PDCD1,PIK3CD,STAT1	6	Cytotoxicity of lymphatic system cells,Cytotoxicity of mononuclear leukocytes,Differentiation of effector T lymphocytes,Function of lymphocytes,Mobilization of Ca2+,Stimulation of lymphatic system cells	43% (18/42)
13.667	16	4	ARHGAP21,IL4I1,ITCH,SASH1	9	CD247,CXCL10,HDC,IFNG,IL12A,IL1A,IL6,IRF7,STAT1	3	Activation of T lymphocytes,Cell movement of lymphocytes,Migration of lymphatic system cells	17% (2/12)
13.435	48	7	CD86,CLEC4G,DOCK8,EIF4B,IL12A,ITCH,LRP1B	32	CCRL2,CD70,CDK2,CDK4,CXCL10,FASLG,FCER2,FLT3,GFI1B,GZMA,ICOS,IDO1,IFNG,IL12RB2,IL1A,IL1R2,IL2RB,IL6,IRF7,ISG20,ITGAL,JAK3,NCEH1,NFKBIZ,PHGDH,PIK3CD,PRF1,SLC7A5,STAT1,STAT2,STAT4,TP63	9	Activation of T lymphocytes,Cytotoxicity of lymphatic system cells,Cytotoxicity of mononuclear leukocytes,Differentiation of B lymphocytes,Function of leukocytes,Function of lymphatic system cells,Infection of mammalia,Insulin-dependent diabetes mellitus,Non-Hodgkin lymphoma	37% (23/63)
12.065	76	7	CD3E,CD86,E2f,HNRNPA2B1,IL12A,LILRB4,LRP1B	62	ALX1,ATG12,BCL10,CAV1,CCL17,CCNE1,CD3G,CD79B,CD8B,CDC45,CDK2,CDK4,CDKN2A,CHEK1,CPS1,CTSV,CUX1,CXCL10,E2F1,FASLG,FCER2,GZMA,H19,ICOS,IDO1,IFNG,IL12RB2,IL1A,IL2RB,IL6,ITK,JAK3,JUN,LEPR,LIG1,MCM2,MCM4,MEIS2,MMP9,MYCN,NCEH1,NFKBIB,NRCAM,NTS,PEG10,PIK3CD,POMC,PRR11,RBL1,RYR1,SCN9A,SLC1A2,SNAI2,STAT1,STAT2,STAT4,STK4,TGFB2,TIMELESS,UBE2C,YBX3,ZAP70	7	Cytotoxicity of lymphatic system cells,Cytotoxicity of mononuclear leukocytes,Expansion of blood cells,Function of leukocytes,Function of lymphatic system cells,Mobilization of Ca2+,Organismal death	33% (16/49)
11.25	24	6	IL12 (complex),LRP1B,MAVS,MYBL2,RIGI,TCR	16	BCL2L11,CD70,CXCL10,CXCL12,FASLG,ICOS,IFNG,IL11,IL12A,IL6,IRF4,KLRC4-KLRK1/KLRK1,PDCD1,POMC,STAT4,TNFRSF18	2	Differentiation of effector T lymphocytes,Stimulation of lymphatic system cells	25% (3/12)
11.225	21	5	IL12 (family),IL15,IL18,IL2,IL7	14	CCR7,CD274,E2F1,HMGCR,ICOS,IFNG,IL2RB,IL6,IRF4,JUN,NFKBIZ,PDCD1,PRF1,STAT4	2	Differentiation of effector T lymphocytes,Inflammation of secretory structure	40% (4/10)
10.159	89	11	CD86,CLEC4G,HFE,IKZF2,IL12A,IRF4,LRP1B,MAVS,PTF1A,RABL6,STING1	70	ADA,APOBEC3A,AURKB,BACH2,CARD9,CCL26,CCR7,CD2,CD70,CDK2,CDK4,CDKN2A,CELA3B,CHEK1,CPA1,CXCL10,CXCL12,CYP26B1,DDIT3,EOMES,FASLG,FCER2,FLT3,GATA3,GZMA,HMGCR,ICOS,IDO1,IFI16,IFITM1,IFNG,IKZF3,IL11,IL12RB2,IL1A,IL23R,IL2RB,IL6,IRF7,ISG20,ITGAL,JAK3,MCM5,MMP1,MMP3,MS4A1,MST1R,MSX2,NCEH1,NPHS1,PARP2,PIK3CD,PMAIP1,PNLIPRP1,PNP,POLE2,PRF1,PRIM1,PRKCQ,PRSS3,RAD54B,REG1B,SGK1,SMAD6,STAT1,STAT2,STAT4,STK4,TNFRSF18,USP8	8	Cytotoxicity of lymphatic system cells,Cytotoxicity of mononuclear leukocytes,Function of leukocytes,Function of lymphatic system cells,Inflammation of secretory structure,Insulin-dependent diabetes mellitus,Non-Hodgkin lymphoma,Stimulation of lymphatic system cells	26% (23/88)
9.815	20	6	CDKN1A,ICOS,IL10RA,IL7,MAPK14,TSC1	12	C3,CAV1,CD274,CDKN2A,DNMT3A,IFI16,IFNG,IL2RB,IL6,STAT1,TGM2,TRPV1	2	Differentiation of effector T lymphocytes,Endotoxemia	8% (1/12)
9.39	15	8	CDKN1A,CSF2,ICOS,IFNG,IL15,IL2,IL7,TNF	6	CD274,CD70,IL2RB,IL6,IRF4,STAT4	1	Differentiation of effector T lymphocytes	50% (4/8)
9.168	30	4	CD86,ICOS,IFN alpha/beta,IRF4	22	ADA,ALPL,AXL,BACH2,BCL2L11,BID,CCR7,CDKN2A,EOMES,FASLG,GZMA,IFI16,IFNG,IL12A,IL1A,IL2RB,IL6,IRF7,ITGAL,PRKCQ,STAT1,TLR5	4	Cytotoxicity of lymphatic system cells,Cytotoxicity of mononuclear leukocytes,Differentiation of effector T lymphocytes,Systemic inflammatory response syndrome and/or sepsis	38% (6/16)
9	16	1	LRP1B	9	AOX1,IL11,IL6,JAK3,NCEH1,PIK3CD,STAT1,STAT2,STAT4	6	Advanced stage tumor,Cell viability,Function of leukocytes,Invasive cancer,Lymphopoiesis,T cell homeostasis	17% (1/6)
8.957	24	4	ID2,IFN alpha/beta,LILRB4,TLR9	18	AURKB,CCR7,CD19,CD274,CD3E,EOMES,FLT3LG,GFI1,ICOS,IFNG,IL2RB,IL6,LEPR,PDCD1,SERPINB9,STAT1,STAT4,ZAP70	2	Expansion of lymphoid cells,Expansion of mononuclear leukocytes	25% (2/8)
7	9	3	IFNG,IL18,NFkB (complex)	4	CCR7,CXCL10,CXCL12,RAC2	2	Chemotaxis of CD4+ T-lymphocytes,Chemotaxis of CD8+ T lymphocyte	17% (1/6)
6.641	15	1	RIGI	10	CD70,CXCL10,CXCL12,DLL1,IL11,IL12A,IL6,JAK3,STAT1,TNFRSF18	4	Formation of lymphoid tissue,Quantity of stem cells,Quantity of T lymphocytes,Stimulation of lymphatic system cells	25% (1/4)
6.261	11	5	ATF4,E2F1,IRF4,KRAS,TNF	5	BNIP3,CDKN2A,DDIT3,IL24,TRIB3	1	Autophagy of tumor cells	20% (1/5)
5.774	17	2	IFN alpha/beta,STAT1	12	BID,C3,CCR6,CD274,FASLG,IFI16,IFNG,IL1A,IL6,JUN,PRF1,TGFB2	3	Activation-induced cell death,Endotoxemia,Number of activated T lymphocyte	50% (3/6)
5.657	13	2	EBI3,Klrk1	8	CD274,EOMES,GZMA,IFNG,IL12RB2,PDCD1,PRF1,STAT1	3	Blood pressure,Differentiation of Th1 cells,Inflammation of body cavity	17% (1/6)
5.303	41	4	LEF1,MAVS,RIGI,STAT1	32	ALOX15,BCL2L11,C3,CAV1,CCL26,CCND3,CCR6,CCR7,CD19,CD274,CD70,CD79B,CDKN2A,CXCL10,CXCL12,CXCL3,CXCL5,DLL1,FASLG,FLT3,IFNG,IL11,IL12A,IL1A,IL6,JUN,KRT17,PDCD1,POMC,PRF1,TGFB2,TNFRSF18	5	Activation-induced cell death,Mobilization of Ca2+,Number of activated T lymphocyte,Quantity of stem cells,Stimulation of lymphatic system cells	20% (4/20)
5.25	23	6	HFE,IL12 (family),IL15,IL18,IL2,NR5A2	16	AQP12A/AQP12B,CCR7,CELA3B,CPA1,DDIT3,HMGCR,ICOS,IFNG,JUN,NFKBIZ,PDCD1,PNLIPRP1,PRF1,PRSS3,REG1B,SYCN	1	Inflammation of secretory structure	17% (1/6)
4.333	13	3	LEF1,STAT1,TLR4	9	ADM,FASLG,IFNG,IL1A,IL6,JUN,PRF1,RIPK2,TGFB2	1	Activation-induced cell death	33% (1/3)
4.025	9	1	EBF4	5	EOMES,GZMA,IL2RB,JAK3,PRF1	3	Inflammation of organ,Lymphocyte homeostasis,Quantity of cells	0% (0/3)
4	8	4	LEF1,MAP2K5,NFATC2,STAT1	4	CCR6,CD274,FASLG,PRF1	1	Number of activated T lymphocyte	50% (2/4)
3.858	50	3	CCNE1,E2f,TYK2	42	AKT2,CAPN2,CAV1,CD274,CD3D,CD3E,CD3G,CDC45,CDK2,CDKN2A,CXCL10,CYP27B1,E2F1,GZMA,IDO1,IFI16,IFNG,IL12A,IL12RB2,JAK3,KNTC1,LIG1,MCM2,MCM4,MCM5,MFAP1,MYCN,PAPLN,PNLIPRP1,POMC,PRR11,RBL1,RECQL,RPS16,SLFN5,STAT1,STAT4,UBE2C,UPP1,VKORC1L1,WDHD1,YBX3	5	Apoptosis of lymphoma cell lines,Cytotoxicity of lymphatic system cells,Development of malignant tumor,Non-Hodgkin lymphoma,Organismal death	33% (5/15)
3.638	23	4	CBLB,ERBB2,MYBL2,TLR9	17	CCR6,CCR7,CD274,CNR2,CXCL12,FLT3,FLT3LG,HSF1,IFNG,IL6,LAT,PIK3CD,PTGES,SERPINI1,STAT1,THBD,ZAP70	2	Edema of brain,Expansion of T lymphocytes	0% (0/8)
3.13	8	1	HNRNPAB	5	AURKB,CDC45,CDK2,CHEK1,TJP1	2	Cell viability of tumor cell lines,Organismal death	50% (1/2)
3	12	1	CEBPB	9	ADM,C3,E2F1,HDC,IL6,KL,NRP1,UBA2,UPP1	2	Increased Levels of Creatinine,Proliferation of kidney cancer cell lines	0% (0/2)
2.846	13	1	IL15	10	CD274,CXCL12,FLT3LG,ICOS,IFNG,IL2RB,IL6,P2RX1,PDCD1,VDR	2	Blood pressure,Differentiation of effector T lymphocytes	50% (1/2)
2.753	24	1	ESR2	19	ACTC1,BCAT1,BID,BMP4,C3,CAV1,CBS/LOC102724560,CCNE1,CDK4,CXCL12,DDAH1,ERBB2,GCSH,IL1A,IL6,KISS1,SOX11,TGFB2,TPM1	4	Atrial or ventricular septal defect,Concentration of glutathione,Metabolism of amino acids,Proliferation of hepatocytes	0% (0/4)
2.673	18	1	ID2	14	AURKB,CCR7,CD19,CXCR5,EOMES,FLT3LG,GFI1,IFNG,IL2RB,LEPR,PDCD1,PIK3C2B,SH2D1A,STAT4	3	Expansion of lymphoid cells,Expansion of mononuclear leukocytes,Flux of ion	0% (0/3)
2.111	14	2	ESR2,TNFRSF9	11	ACTC1,ALDH1A2,CCNE1,CDK2,CDK4,CXCL12,HMGCR,IL6,SOX11,TGFB2,TPM1	1	Congenital heart disease	0% (0/2)
1.768	11	2	HGF,TSC1	8	ALOX15,ATF2,CDK4,CDKN2A,DYRK1A,IFNG,IL6,STAT1	1	Quantity of stem cells	50% (1/2)
1.512	9	1	ACKR3	7	AXL,CCND3,CDK4,CXCL12,HBEGF,IL24,IL6	1	Cell viability of tumor cell lines	100% (1/1)
1.512	9	1	ZBTB10	7	C5,CCL24,CCR7,CXCL10,CXCL3,CXCL5,PRKCQ	1	Mobilization of Ca2+	0% (0/1)
1.374	59	3	IFN Beta,IRF4,MAPK14	53	ACE2,ADA,ALPL,ATF2,BACH2,BNIP3,CAV1,CCL17,CCL24,CCR7,CD22,CD247,CD274,CDK2,CDKN2A,CEMIP2,CXCL10,CXCL3,CXCL5,DLL1,DNMT3A,E2F1,ELL2,EOMES,FASLG,FCER2,GALNT2,GATA3,GRIN2A,HMGCR,IDO1,IFITM1,IFNG,IL1A,IL6,IRF7,ISG20,IVL,JUN,MMP1,MMP9,MS4A1,NRP1,PCK1,PRKCQ,PTGES,RTN4,SGK1,SREBF2,STAT1,STAT2,STAT4,VDR	3	Non-Hodgkin lymphoma,Pancreatic adenocarcinoma,Pancreatic duct disorder	22% (2/9)
1.336	18	3	IL10RA,IL4,TLR4	14	CCR6,CCR7,CLCN3,CXCR5,EGF,FERMT1,ICOS,IFNG,IL1A,JAK3,LTB,PRKDC,RIPK2,TNFRSF11A	1	Abnormality of ileum	33% (1/3)
0.802	16	1	ETV6-RUNX1	14	CD70,IRF7,ITGAL,JAK3,LAT2,LTB,LYN,MMP9,NFKBID,PTPRCAP,RAC2,STAT1,STAT2,TNFSF13	1	Function of leukocytes	0% (0/1)
0.577	5	1	INSIG2	3	FDFT1,HMGCR,TRIB3	1	Metastasis	0% (0/1)
0.16	41	1	ESR2	39	BMP4,C3,CAPN2,CBS/LOC102724560,CDC42BPA,CDK4,CEMIP2,CHEK1,COL7A1,CXCL12,DKK1,ELL2,ERBB2,EREG,GATA3,HMGCR,IFITM1,IL1A,IL6,IVL,JAG2,KRT14,KRT20,LYN,MMP1,MMP9,MSLN,NTRK1,PIAS1,PMAIP1,RELN,SNAI2,STK39,SUSD4,TGFB2,TIMELESS,TJP1,TMEM50A,XPOT	1	Pancreatic cancer	100% (1/1)
0	13	1	PTF1A	10	AMY2B,CEL,CPA1,CPA2,KIRREL2,LMX1B,NPHS1,PRKCQ,PRSS3,RBPJL	2	Diabetes mellitus,Inflammation of body cavity	50% (1/2)
-1.434	72	1	ERBB2	70	ADAM17,AKT2,ANXA3,ARHGEF5,BCAM,CCND3,CCR7,CD82,CDKN2A,CDT1,CHD4,CHEK1,CPS1,CPT2,CXCL10,CXCL12,CXCL3,CXCR2,DDIT3,DLL1,DPEP1,E2F1,EREG,F2RL1,GATA3,GRM8,HBEGF,HES1,HEY1,HMGCR,HP,HSF1,HTR1B,HTR1D,IFNG,IL1A,IL6,JUN,LAMB1,MMP3,MMP9,MTNR1A,MYCN,NOTCH2,NPNT,NRP1,PCDH1,PDPK1,PFN2,PIK3CD,POLB,POLE2,POLQ,PPP2R2B,PRIM1,PRIM2,PRPS1,PTPRF,RHOB,RPL17,SERPINA3,SHROOM3,THBD,TJP1,TMEM132A,TSPAN3,TUSC3,UBE2C,VDR,ZFP36L2	1	Acute disease	100% (1/1)
-2.558	24	1	E2f	22	CAV1,CCNE1,CDC45,CDK2,CDKN2A,CYP27B1,E2F1,KNTC1,LIG1,MCM2,MCM4,MCM5,MFAP1,MYCN,POMC,PRR11,RBL1,RECQL,RPS16,UBE2C,VKORC1L1,YBX3	1	Incidence of tumor	0% (0/1)
-2.558	24	1	E2f	22	CAV1,CCNE1,CDC45,CDK2,CDKN2A,CYP27B1,E2F1,KNTC1,LIG1,MCM2,MCM4,MCM5,MFAP1,MYCN,POMC,PRR11,RBL1,RECQL,RPS16,UBE2C,VKORC1L1,YBX3	1	Frequency of tumor	0% (0/1)
-2.694	29	1	TCF3	27	ADA,AP4B1,BACH2,BCL2L11,CCND3,CD2,CD3D,CD3E,CD3G,CD79B,CDC25B,CDKN2A,EIF4EBP1,EPOR,FLT3,GADD45B,GATA3,ICOS,IL2RB,IL6,IRF4,JUN,KLF2,PDCD1,PRSS3,PTPN13,TUBB3	1	Non-Hodgkin lymphoma	100% (1/1)
-3.333	11	1	EBI3	9	CCL24,CCND3,CCR6,CD274,EOMES,IFNG,IL12RB2,PDCD1,STAT1	1	Inflammation of absolute anatomical region	100% (1/1)
-4.082	8	1	CORT	6	CCR7,CXCL10,IFNG,IL12A,IL1A,IL6	1	Quantity of mononuclear leukocytes	100% (1/1)
-4.082	8	1	CORT	6	CCR7,CXCL10,IFNG,IL12A,IL1A,IL6	1	Quantity of lymphatic system cells	100% (1/1)
-6.5	6	1	MAGI1	4	CDK2,CHEK1,E2F1,PRKDC	1	Cell viability of carcinoma cell lines	0% (0/1)
-16.734	37	1	MAPK14	35	ANKRD1,ATF2,BACE1,CCR7,CDKN2A,CXCL10,CXCL3,CXCL5,DKK1,DLL1,DNMT3A,EREG,FASLG,FGFBP1,GRIN2A,HMGCR,IFNG,IL12A,IL6,IVL,JUN,LDLR,MMP1,MMP3,MMP9,NRP1,PCK1,PTGES,SGK1,SLFN12L,SREBF2,TGM2,TRPV1,VDR,WIF1	1	Formation of solid tumor	100% (1/1)
Networks for My Projects->Audrey_3->1_1_four_VS_0_1_two - 2023-11-05 04:20 PM
ID	Analysis	Molecules in Network	Score	Focus Molecules	Top Diseases and Functions
1	1_1_four_VS_0_1_two - 2023-11-05 04:20 PM	AKAP8,AKIRIN2,ARFIP1,ARL4D,ATP5IF1,C11orf54,C4orf33,CDKN2AIPNL,CIBAR1,CRYZ,CSTPP1,ELAPOR2,GNE,HDHD3,ITK,IVD,LRRC49,MGAT5B,MTG2,MTRF1L,NAGK,NSUN3,NTAQ1,PCBD2,PHF14,RNF181,RNF181:BCL10:Ub:E2,SARS2,SEMA4G,SLC16A5,SLC44A3,SSX2IP,TRIP13,ZNF385B,ZNF438	42	34	Carbohydrate Metabolism, Small Molecule Biochemistry, Cellular Function and Maintenance
2	1_1_four_VS_0_1_two - 2023-11-05 04:20 PM	ARMCX3,ATP2A1,ATPAF2,B4GALNT3,BRINP1,CLN6,CPT2,DOP1B,ELL3,EMC2,HSCB,IMMP1L,INTS8,LETM1,LRIG2,MAD2L2,MRM3,MRPL13,MRPL38,MRPS12,MRPS28,MTFMT,NDUFAF8,NOSIP,NPTN,NRP1,NT5DC3,OMA1,PGBD5,RMDN3,RNA polymerase II (2,7):RPAP2:Integrator:LEC:capped pre-snRNA:Initiation factors:snRNA gene,SLC10A7,SLC25A21,SLC25A24,UQCC6	42	34	Hereditary Disorder, Metabolic Disease, Organismal Injury and Abnormalities
3	1_1_four_VS_0_1_two - 2023-11-05 04:20 PM	CXCL5,CXCR1,KRAB-ZNF,KRAB-ZNF / KAP,KRBOX4,ZFP14,ZNF114,ZNF230,ZNF257,ZNF267,ZNF383,ZNF419,ZNF431,ZNF433,ZNF461,ZNF492/ZNF98,ZNF529,ZNF530,ZNF555,ZNF566,ZNF567,ZNF568,ZNF570,ZNF573,ZNF585A,ZNF585B,ZNF599,ZNF607,ZNF615,ZNF697,ZNF716,ZNF730,ZNF740,ZNF793,ZNF875	39	33	Cell Death and Survival, Cell Morphology, Cell-mediated Immune Response
4	1_1_four_VS_0_1_two - 2023-11-05 04:20 PM	APOBEC3A,ASCL5,Adaptor protein 1,BCL10,CD7,CHD4,DGAT2,E2F1,EMSY,GFI1,H1-5,HMCN2,IFI16,IFITM1,IFN type 1,KLF16,L3MBTL3,MFAP1,MTBP,PML,PPP1R10,RAPGEF4,RIPK2,RNF2,RNF222,SAMD13,SLC22A18AS,SLC7A5,STAT2,TNFRSF18,TRAF5,TRIB3,YBX3,ZNF592,ZNF768	39	33	Cellular Function and Maintenance, Cell Signaling, Cell Death and Survival
5	1_1_four_VS_0_1_two - 2023-11-05 04:20 PM	ASXL1,CMSS1,DAW1,DEGS2,ECM1,EDEM3,GLYR1,H1-6,H2AF,HMGA2,HYAL1,INAVA,LEKR1,LLPH,LMO4,MACROH2A1,MAGEB2,MATN2,MT1L,NCBP3,NKAP,NSD3,OCEL1,PRX,Platelet dense granule content,QRICH2,RALY,RSBN1,SERPINA3,SMARCA1,SRPK1,TCF,TEAD2,UBA2,ZNF106	37	32	Cancer, Organismal Injury and Abnormalities, Reproductive System Disease
6	1_1_four_VS_0_1_two - 2023-11-05 04:20 PM	B3GNT7,C18orf32,CA14,CA2,CA9,CCDC47,CLCC1,Carbonic anhydrase,DREAM complex:E2F1 gene,DREAM complex:RBL1 gene,ERGIC2,FPR2,FUNDC2,GRAMD1A,HSD17B11,LDHD,LIN52,LINC00887,MAGT1,NUDCD1,PDXDC1,RPAIN,SLC22A18,SLC26A11,SLCO4C1,SMIM1,STX18,Specific granule membrane proteins,TMEM154,TMEM38B,TOM1,TPRG1,TTYH1,TUSC3,VAMP5	35	31	Molecular Transport, Developmental Disorder, Hereditary Disorder
7	1_1_four_VS_0_1_two - 2023-11-05 04:20 PM	ADAM10,ADGRE5,AGMO,AMDHD1,APLN,BCYRN1,BMP4,COQ10A,CXCR2,DNMT3A,GATA2,HSPA6,Hif1,IL1R2,LDH (family),LMBR1L,MAT1A,MYCN,NTRK1,P2RX1,P2RX5,PFKL,PSG4,SLC35F3,SLC38A2,SORD,SREBF2,STXBP3,TBCB,TCL1A,TGFBR3,Thioredoxin reductase,WLS,Wnt,ZBTB32	35	31	Embryonic Development, Organismal Development, Skeletal and Muscular System Development and Function
8	1_1_four_VS_0_1_two - 2023-11-05 04:20 PM	AOX1,BEX4,C11orf86,C7orf50,CBFA2T3,CHGA,CRL4 E3 ubiquitin ligase:COMMDs:CCDC22,CTC1,DCAF5,DDA1,DNA Polymerase Alpha,ELOVL3,FADS6,FGFBP1,GPD1,HMGCS2,INO80,ITPR2,KLF5,LHX4,LRP4,LYPLA1,MICOS10,NAA16,NEDD8-AcM-UBE2M:CRL4 E3 ubiquitin ligase:COMMDs:CCDC22:DCUND1,2,4,5,NEDD8-CRL4 E3 ubiquitin ligase:COMMDs:CCDC22:DCUN1D1,2,4,5,NEUROG3,PHF10,PLLP,PRIM2,PTAFR,RNA primer:DNA primer:G-strand extended telomere:POLA:primase,SEMA7A,TEP1,TYW3	33	30	Cellular Assembly and Organization, Cellular Development, Cellular Growth and Proliferation
9	1_1_four_VS_0_1_two - 2023-11-05 04:20 PM	ANKRD1,ARMCX6,BAALC,BMAL1,BTNL9,CCDC65,CHROMR,CITED2,Cry-Period,DNMT3B,FIBRINOGEN (family),GPIIB-IIIA,HMG20A,KCNE3,LINC02159,LRRC34,Laminin (complex),PER1,PER3,PERIOD,PIAS2,PPP2R2D,RBM15,RICTOR,SENP3,SIN3A,SLC43A1,SLTM,SNAI2,TFPT,TTC22,UPP1,WARS1,WTAP,ZBTB7A	33	30	Behavior, Gene Expression, RNA Post-Transcriptional Modification
10	1_1_four_VS_0_1_two - 2023-11-05 04:20 PM	C22orf39,CCDC24,CRELD2,DBF4B,DRG2,EID3,ERK,FAM98C,GKN1,INKA1,KRCC1,MAB21L3,MEST,NSMCE2,PRR15,RAS GAPs,RASAL1,RASAL3,S100,SFMBT2,SLF2,SNX,SNX22,SNX32,SNX7,SPRED1,STK19,STX19,TCEAL8,TTC23L,ZNF345,ZNF497,ZNF829,p21 RAS:GTP:RAS GAPs,p38 Sapk	31	29	Connective Tissue Disorders, Developmental Disorder, Hereditary Disorder
11	1_1_four_VS_0_1_two - 2023-11-05 04:20 PM	ALPG,ALPI,ALPL,Activated ZAP-70,BPNT1,DHDH,EVA1A,FAM20C:FAM20C substrates,FAM91A1,FOXRED2,FUCA2,GALK1,GOLGA8A/GOLGA8B,GP2,GPI-anchored proteins,LAMB1,LY6D,LY6H,LYPD5,MGAT4A,MSLN,MTO1,OPCML,RHOH effectors,RHOH:GTP:RHOH effectors,SCG3,SERPINA10,SERPIND1,SLC20A2,TMEM132A,TXNDC16,ULBP2,WFS1,ZAP-70 and ITK tyrosine kinases,ZAP70	31	29	Nutritional Disease, Organismal Injury and Abnormalities, Metabolic Disease
12	1_1_four_VS_0_1_two - 2023-11-05 04:20 PM	ALT,BACH2,CHRNA7,CTCF,Calcineurin protein(s),ELOVL5,EOMES,FAM120A,GTF2H2C,GZMA,GZMM,HLA-DR,HTRA2,JINK1/2,KSR1,MAPK12,MPV17L,MUC5AC,NFKBIB,OSER1,PPIP5K1,PRF1,PRPS1,RPL36A-HNRNPH2,RPS6KA2,Rsk,SERBP1,SLC38A1,STK39,Smad2/3,THSD7A,UNC13D,XPO1,ZFP36L2,ZNF774	31	29	Antimicrobial Response, Developmental Disorder, Embryonic Development
13	1_1_four_VS_0_1_two - 2023-11-05 04:20 PM	AVIL,Adam (family),C1orf112,CADM4,CERS4,DIP2A,FAN1,FIGNL1,GGCX,HEPHL1,HINFP,Ho,IL-1R/TLR,IL1,ISCA2,MIER1,MTMR10,MonoUb:K561,FANCD2:MonoUb:K523,FANCI:FA Core Complex:ICL-DNA:Unhooking nucleases,NARF,NPDC1,NUDT16,PMM1,PREP,PTDSS2,S100A3,SBF2,SELENBP1,SYNGR3,SYP,TMEM72,TMTC4,Timp,WDR47,ZSWIM7,nucleoside-triphosphate diphosphatase	29	28	Connective Tissue Disorders, Dermatological Diseases and Conditions, Developmental Disorder
14	1_1_four_VS_0_1_two - 2023-11-05 04:20 PM	ACE,ATP8B1,Ck2,DCTPP1,EEF1D,ERMN,FABP1,FAT2,GET4,HLTF,HSF1,IER3,INVS,KLK12,KLK5,LDLR,NPAS1,PLIN2,POTEC,PRR15L,RGPD4 (includes others),RNA polymerase II,Raf,SMYD4,SNCAIP,SPAG7,Sos,TC-NER incision,THBD,TMEM256,USP7,VDR,ZDBF2,atypical protein kinase C,trypsin	29	28	Nutritional Disease, Organismal Injury and Abnormalities, Lipid Metabolism
15	1_1_four_VS_0_1_two - 2023-11-05 04:20 PM	A4GALT,CLEC5A,CLIC2,CYSTM1,DERL2,EMID1,FKBP11,FOXD2,FRMPD3,GVINP1,Gbp,HMG CoA synthase,IFN Type I Receptor,IHH,Interferon alpha,LHPP,MGAM,NAT8B,NKG7,OS9:SEL1:ERAD E3 ligases:DERL2,REXO2,RNF103,RNF139,SEL1L,SELENOS,SGSM3,SLAMF9,SLFN12L,SLFN5,SRD5A3,SVIP,Secretory granule membrane proteins,TMEM129,Tertiary granule membrane proteins,ub-C-terminal Hh fragments:ERLEC/OS9:SEL1:SYVN1dimer:DERL2:VCP hexamer	27	27	Developmental Disorder, Hereditary Disorder, Metabolic Disease
16	1_1_four_VS_0_1_two - 2023-11-05 04:20 PM	47S pre-rRNA:SSU processome,AMPD2,BCL2L11,BEND7,BEX3,BHLHE41,Bcl-2 interacting BH-3 only proteins,Bcl-XL interacting BH3-only proteins,Bcl-XL:BH3-only protein,Bcl2:BH3-only protein,CCNDBP1,CDR2L,CFAP65,CRL4 E3 ubiquitin ligase:CAND1,DCAF13,DGCR6,DGCR6L,EVI5,FCF1,FSD2,GIMAP5,HOXB2,IMP3,LENG1,LOC102724159/PWP2,MID2,MLX,NECAB2,RBX1:CUL4:DDB1:DCAFs,SH2D4A,SSU Processome,TCEANC,THAP7,ZNF410,ZYG11A	27	27	Hereditary Disorder, Organismal Injury and Abnormalities, Reproductive System Disease
17	1_1_four_VS_0_1_two - 2023-11-05 04:20 PM	ANO7,ASGR2,C16orf54,CALN1,CLSTN3,COMTD1,COPII cargo:receptors:SAR1B:GTP:SEC23:SEC24:SEC16A:SEC16B:TFG hexamer:SEC13:SEC31:SEC23IP:v-SNARES,COPII cargo:receptors:SEC23:SEC24:SEC13:SEC31:SEC23IP:v-SNAREs:TRAPPCII:RAB1:GDP,COPII cargo:receptors:SEC23:SEC24:SEC13:SEC31:SEC23IP:v-SNAREs:TRAPPCII:RAB1:GTP,COPII cargo:receptors:SEC23:SEC24:SEC13:SEC31:SEC23IP:v-SNAREs:TRAPPCII:RAB1:GTP:USO1 homodimer:GOLGA2:GORASP1,EGFL7,ENPP4,FERMT1,Ficolin-rich granule membrane proteins,GFI1B,ITK:SLP-76:GADS:LAT,LAT,LAT:SHC1:GRB2:SOS1:GADS:SLP-76:PLCG1:VAV:TEC kinases,LMAN2L,LYSMD4,MAP1LC3C,PCDHB2,PTPRN2,RNPEP,SAR1B,SEC22A,SEC24B,SLC16A10,SMAGP,SREBP1A,1C,2:SCAP:Cop II Coat,TMEM107,TMEM131L,TMEM54,UPK2,XPOT	27	27	Cell-To-Cell Signaling and Interaction, Cellular Assembly and Organization, Cellular Development
18	1_1_four_VS_0_1_two - 2023-11-05 04:20 PM	AP3S1,AP4B1,Adaptor Protein 4,BBS2,C2orf49,CAMK1D,CCDC28B,CRYL1,Cargo:AP-1:Arf1-GTP:beta-Arrestin-1:Vamp,Cargo:AP-1:Beta-arrestin:Clathrin Triskelion:Vamp,Cargo:AP-1:Beta-arrestin:Vamp:Clathrin Triskelion:Dynamin:Endophilin,Centrosome,EEF1AKMT3,EHBP1,FAM98B,GRIN3B,Golgi-associated Vesicle Cargo,HAUS5,HROB,Histone h4,LLGL1,MYO5C,NSUN4,NUAK2,PRMT8,PSMC3IP,S100A2,SMARCAL1,SORT1,SPG11,SPRYD4,TPD52L1,TPD52L2,UAP1,methyltransferase	27	27	Developmental Disorder, Hereditary Disorder, Neurological Disease
19	1_1_four_VS_0_1_two - 2023-11-05 04:20 PM	ABCA2,ABCB9,ACVR2B,ASPHD2,C2CD2L,C4BP,CAMK2N2,Class I Peroxisomal Membrane Proteins,Collagen type ix,DLK2,FABP3,FAM3D,GAD,GDPD5,HEPACAM2,ITPRIPL1,Insulin,Iti,LRRC3,MCOLN3,MRAP2,MTARC1,PEX11B,PEX19:class I PMP,RETSAT,SI,SLC30A7,SPINT2,Sec23,TREML2,TRPM6,TRPM8,TRPV4,TRPs,UPK3BL1	26	26	Cell Signaling, Molecular Transport, Vitamin and Mineral Metabolism
20	1_1_four_VS_0_1_two - 2023-11-05 04:20 PM	ACKR2,ACKR4,B4GALT4,BIN3,C-C chemokine receptor,C-X-C chemokine receptor,CCL,CCR7,CCRL2,CDS1,CERK,COG complex:CUX1 dimer:GOLGA5 dimer:STX5:PalmC-YKT6:BET1L:GOSR1:intra-Golgi retrograde cargo,COG7,CSF,CXCR/CCR,DNAH14,DNAH17,FAM234A,GOLGB1,GOLPH3L,GRK,IGDCC4,IGFN1,LRFN1,MAN1A1,NHLRC4,PGAP4,RAB1:GTP:USO1:coatomer:PalmC-YKT6:p24 dimers:cargo:spectrin:anykrin:COG complex:GOLGA2:GORASP1:GOLGB1:TMEM115,RAB1:GTP:USO1:coatomer:p24 dimers:cargo:spectrin:ankyrin:COG complex:GOLGA2:GORASP1:TMEM115:cis-SNARE,SCAMP2,SGCE,SPTBN4,TTI1,VSIG1,VSIG2	26	26	Cellular Function and Maintenance, Cellular Movement, Hematological System Development and Function
21	1_1_four_VS_0_1_two - 2023-11-05 04:20 PM	ANKRD20A4P (includes others),BCAM,BMPR (family),C1GALT1,CDH16,CLDN15,CLDN23,CLDN3,CLDN6,CLDN9,CONNEXIN,Claudin,Claudin trans-homodimer,DPP8,EGLN,ERFE,GJA9,GJB6,Golgi-associated vesicle interacting proteins,ICAM4,NEO1,NTN4,PSTPIP2,RNF165,SH3D19,SLC14A1,SMAD1/5/9,Sfk,THAP8,TJP1,TJP3,TMEM53,TRIM7,UPK3B,cldn	26	26	Cell-To-Cell Signaling and Interaction, Cellular Assembly and Organization, Digestive System Development and Function
22	1_1_four_VS_0_1_two - 2023-11-05 04:20 PM	2-oxoglutarate:oxygen oxidoreductase,ALG6,ALX1,ANKRD22,BCORL1,CARM1:TBP:TFIIA:DDX5:ESR1:estrogen:TFF1 gene:FOXA1:GATA3,CBX2,CDIP1,CDKN2A Gene:H3K27Me3-Nucleosome:PRC1.4,CDYL,CFAP298,E2F6:TFDP1/2,(E2F6:TFDP1:MGA:MAX:EHMT1:EHMT2:CBX3:PRC1.6),E2F6:TFDP1:MGA:MAX:EHMT1:EHMT2:CBX3:PRC1.6:E2F1 gene,EFL1,ESR1:estrogen:TFF1 gene:DDX5:TBP:TFIIA:PRMT1:FOXA1:GATA3,ESR1:estrogen:TFF1 gene:FOXA1:GATA3:DDX5:TBP:TFIIA:CARM1,PRMT1,FEV,GATA3,KDM2B,LBX2,LHX5,METTL6,PCGF6,RFX5,SERF1A/SERF1B,SOX2-OCT4-NANOG,SS18L1,SSBP3,TBP:TFIIA:DDX5:ESR1:estrogen:TFF1 gene:FOXA1:GATA3,TYW5,ZBTB39,ZNF292,ZNF516,ZNF541,ZNF644	26	26	Gene Expression, Cell Morphology, Nervous System Development and Function
23	1_1_four_VS_0_1_two - 2023-11-05 04:20 PM	ABCB10,ABCB5,ABCC1,ABCC6,ANXA3,ASCC3,ATAD2,ATPase,C4 activators,CARNS1,COLEC10,COQ8B,DHX34,DQX1,ENTPD2,ERCC3,GG-NER incision complex:Open bubble dsDNA,GG-NER pre-incision complex:Open bubble-dsDNA,KATNA1,KCNK dimers,KCNK1,KCNK10,KCNK3,KCNK7,MCU,NNT,Open bubble-dsDNA:PAR-UV-DDB:TFIIH Core:XPA:PAR-PARP1, PAR-PARP2:CHD1L,P glycoprotein,PDCD1,PFN2,PSMC4,SHOC1,UBE2,UPF1,Ub:XPC:RAD23:CETN2:Distorted dsDNA:PAR-UV-DDB:TFIIH Core:XPA:PAR-PARP1,PAR-PARP2	26	26	Molecular Transport, Cellular Response to Therapeutics, Lipid Metabolism
24	1_1_four_VS_0_1_two - 2023-11-05 04:20 PM	ACAP1,ACP7,Akt,Atrial Natriuretic Peptide,BEST4,BOLA3,CLEC10A:Tn antigens,COQ6,COQ7,Collagen Type XI,Core 2 mucins,EFCAB14,FAHD2B,FKHR,GOLM2,IP6K3,MMD,MUC12,MUC15,MUC17,Mucin,Muscarinic cholinergic receptor,NRGN,PLAC1,RFX7,SGSM2,SIGLEC15,SIT1,ST6GALNAC2,SVOPL,TMEM42,Ulbp,WDFY2,ZFAT,cyclooxygenase	24	25	Hereditary Disorder, Metabolic Disease, Organismal Injury and Abnormalities
25	1_1_four_VS_0_1_two - 2023-11-05 04:20 PM	AURK,Basc,CASC9,CRACR2B,CSMD3,DNA damage response,DNAAF4,ERCC5,FANCB,Fanc,GPA33,HP1,Histone h3,LINC00930,MSH6,MUTYH,Mi2,MonoUb:K561,FANCD2:MonoUb:K523,FANCI:FA Core Complex:Unhooked ICL-DNA:POLN,MutS alpha,NSG1,PALB2,PARP11,PARP3,PARP4,PIGZ,POLN,POU2AF3,POU2F3,SMCO4,SNHG5,TM4SF18,TMEM65,XRCC3,XRCC4,pentosyltransferase	24	25	Metabolic Disease, Organismal Injury and Abnormalities, Cancer
My Lists for My Projects->Audrey_3->1_1_four_VS_0_1_two - 2023-11-05 04:20 PM
My Lists	-log(p-value)	Molecules
Tox Lists for My Projects->Audrey_3->1_1_four_VS_0_1_two - 2023-11-05 04:20 PM
Ingenuity Toxicity Lists	-log(p-value)	Molecules
Increases Liver Hyperplasia/Hyperproliferation	3.65	0.222	JUN,IQGAP1,F2RL1,TBP,HMGCR,E2F1,SIX4,MST1R,NQO1,NR5A2,IL6,C1GALT1,IL11,BMAL1,PCMT1,GPT,CCNE1,MET,FAM120A,ACTN4,ARID3A,POLB,EIF4EBP1,LTB,TLX1,PEG10,IHH,IGF2BP1,MAPK12,AKT2,GHRL,NR1I3,EGF,FAUP4,AKR1B10,CBS/LOC102724560,CKMT1A/CKMT1B,L1CAM,FUNDC2
Liver Proliferation	3.47	0.199	ADA,TOB1,C3,TRPV4,CDKN2A,BMP4,YOD1,FGL1,IQGAP2,SCP2,LTB,SLC7A5,HBEGF,CPB2,RB1CC1,MAPK12,C5,RTN4,CITED2,NR1I3,EGF,TFF2,CXCR2,CBS/LOC102724560,FST,CXCL3,LIMS1,BID,JUN,CXCL12,F2RL1,IFNG,REG1B,ABCB4,E2F1,LEPR,IL6,CCNDBP1,NOTCH2,CCND3,TKT,STAT1,CCNE1,MET,STK3,FASLG,IGF2BP1,CDK2,LY9,KLF2,CAV1,NTS,RPS6KA1,NR1I2
Cytochrome P450 Panel - Substrate is a Fatty Acid (Human)	3.3	0.6	CYP4F3,CYP4B1,CYP4F11,CYP2J2,CYP4F12,CYP4F2
Aryl Hydrocarbon Receptor Signaling	3.23	0.223	JUN,E2F1,CDKN2A,GSTA2,CYP3A4,MGST2,CYP2C19,NQO1,IL6,CYP2C9,CCND3,ALDH1A2,CYP2C18,CCNE1,ALDH2,RBL1,MGST3,MAPK3,GSTT2/GSTT2B,ALDH3B2,CDK4,FASLG,TFF1,CDK2,TGFB2,GSTK1,NFIA,CYP2C8,IL1A,CYP3A5,ALDH3A1,TGM2,CHEK1
PXR/RXR Activation	3.21	0.281	HMGCS2,ABCC2,ABCB9,GSTA2,CYP3A4,CYP2C19,IL6,PRKACB,CYP2C9,AKT2,NR1I3,CES3,CYP2C8,CYP3A5,PRKAR1B,CES2,ABCC3,NR1I2
Liver Necrosis/Cell Death	3.19	0.186	ADA,LAPTM4B,C3,PRKCQ,ATP2A1,MYCN,INHA,GADD45B,CD274,ABL2,FAAH,NFKBIB,RGN,F11,IQGAP2,HBEGF,CXCL10,CPB2,RB1CC1,SERPINA3,NR1I3,EGF,ADM,MEIS2,CBS/LOC102724560,CXCL3,LIMS1,BID,STK4,JUN,RHBDD3,ATF2,BCL2L11,MMP9,IFNG,MTF1,ABCB4,E2F1,IL6,PON3,TKT,LDLR,IER3,STAT1,SCG5,ALDH2,MET,LAMP2,DDIT3,PRKDC,SELENOP,CASP7,MAPK3,STK3,STAT4,FASLG,PAFAH2,BMF,TNFRSF6B,PDCD1,EPOR,CAV1,USP2,STAP1
LPS/IL-1 Mediated Inhibition of RXR Function	3.07	0.2	HMGCS2,JUN,FABP3,ACSM1,GSTA2,CYP3A4,MGST2,IL1R2,CYP2C19,NR5A2,SULT1B1,CYP2C9,SULT1A3/SULT1A4,ACSL6,IL37,ALDH1A2,FMO5,CYP2C18,IL1RL2,ALDH2,CPT2,IL1RAPL1,CYP2S1,ABCC3,MGST3,GSTT2/GSTT2B,ALDH3B2,ABCC2,FMO4,ABCB9,CYP2J2,GSTK1,WSCD2,SULT1C2,NR1I3,XPO1,FABP1,CYP2C8,IL1A,IL36RN,CYP3A5,CES2,ALDH3A1,CHST5,NR1I2
Cytochrome P450 Panel - Substrate is a Fatty Acid (Mouse)	2.92	0.625	CYP4F3,CYP4B1,CYP2J2,CYP4F12,CYP4F2
Cytochrome P450 Panel - Substrate is a Fatty Acid (Rat)	2.92	0.625	CYP4F3,CYP4B1,CYP2J2,CYP4F12,CYP4F2
Xenobiotic Metabolism Signaling	2.75	0.183	CYP4F11,PRKCQ,MAP3K10,CYP3A4,CYP2C19,CYP2C9,DHDH,SULT1A3/SULT1A4,CES3,CYP4B1,FMO5,PIK3CD,CYP2S1,ABCC3,MGST3,GSTT2/GSTT2B,ABCC2,MAPK12,CYP2J2,ADH1A,PIK3C2B,CAMK1D,ADHFE1,CITED2,NR1I3,RASD1,IL1A,CYP3A5,CES2,AKR1C1/AKR1C2,ALDH3A1,MAP3K4,ADH4,GSTA2,MGST2,NQO1,IL6,SULT1B1,ALDH1A2,ALDH2,PIK3C2G,MAPK3,ALDH3B2,MEST,FMO4,PPM1L,GSTK1,CYP4F12,WSCD2,MAP3K9,SULT1C2,CYP2C8,PPP2R2B,PPP2R2D,CHST5,PRKCG,NR1I2
CAR/RXR Activation	2.72	0.345	NR1I3,CYP2C18,ABCC2,CYP2C8,GADD45B,CYP2C19,SULT1B1,CYP2C9,PCK1,ABCC3
Cytochrome P450 Panel - Substrate is an Eicosanoid (Human)	2.21	0.571	CYP4F3,CYP4F11,CYP4F12,CYP4F2
Hepatic Cholestasis	2.16	0.186	JUN,IL12A,IFNG,PRKCQ,CHP1,ABCB4,CYP3A4,IL1R2,NR5A2,IL6,ATP8B1,PRKACB,TNFSF13,NFKBID,EDA,IL37,IL11,NFKBIB,IL1RL2,PRKAR1B,IL1RAPL1,ABCC3,LTB,MAPK3,FASLG,ABCC2,MAPK12,CCL24,TGFB2,ABCC1,PPP3CA,CD70,AKT2,IL1A,IL36RN,CYP3A5,MAP3K4,PRKCG,NR1I2
Fatty Acid Metabolism	2.11	0.216	ACADL,CYP4F11,CYP2J2,ADH4,ADH1A,CYP2C19,ADHFE1,CYP4F12,CYP2C9,ACAD9,ACSL6,ALDH1A2,CYP4B1,CYP2C18,CYP2C8,CYP3A5,ALDH2,CPT2,CYP2S1,ALDH3A1,IVD
RAR Activation	1.94	0.162	PML,IL12A,CNGB3,SALL4,LAMB1,PRKCQ,PLCE1,PRKACB,TNFSF13,PIK3CD,PDE1C,PRKAR1B,RBP5,LTB,ERCC3,GDPD5,MAPK12,RBP1,TGFB2,HLTF,PIK3C2B,CDX1,SDR16C5,NR2F6,PLCH1,CD70,CITED2,EGF,MMP3,RPS6KA2,PDE6A,RHOB,IL1A,MEIS2,ARID1A,MMP1,TGM2,JUN,ATF2,MMP9,IFNG,ADH4,DKK1,ADAM10,IL6,RAC2,EDA,IL37,IL11,ALDH1A2,ADAM17,PDE4C,PDE11A,PDE4D,PLCB3,GNA14,PHF10,PIK3C2G,MAPK3,FASLG,SMPD3,ANXA3,TGFBR3,KLF2,AKT2,RDH12,PDPK1,NAPEPLD,CSK,PLD6,PLCH2,BCO1,ACVR2B,PRKCG
Cytochrome P450 Panel - Substrate is a Xenobiotic (Human)	1.74	0.333	CYP2C18,CYP2C8,CYP3A5,CYP3A4,CYP2C19,CYP2C9
NRF2-mediated Oxidative Stress Response	1.7	0.175	JUN,DNAJB13,HACD3,PRKCQ,ACTC1,UBE2E3,GSTA2,CYP3A4,MGST2,CYP2C19,NQO1,CYP2C9,CYP2C18,PIK3CD,AOX1,CYP2S1,GPX2,ACTG2,PIK3C2G,MGST3,MAPK3,DNAJA4,GSTT2/GSTT2B,ABCC2,CBR1,CYP2J2,PIK3C2B,GSTK1,ABCC1,AKR7A2,RASD1,CYP2C8,AKR7L,CYP3A5,DNAJC12,FTH1,PRKCG
Cardiac Hypertrophy	1.69	0.161	ADA,ADRB2,CTSV,PLCE1,INHA,MYLK3,DYRK1A,GLRX3,BMP4,ERBB2,EEF1D,JARID2,APLN,ALOX15,TCAP,HBEGF,FGF12,ADRA1B,KL,ACE2,BMX,ZNF260,MMP1,JUN,FLT3LG,CXCL12,MMP9,HMGCR,ACTC1,UCN2,ACE,IL6,TFEB,CA2,MYOM1,MB,IL11,ADAM17,CREM,NOS1,IER3,CPT2,TPM1,PTGES,STK3,FASLG,PLIN5,SLC9A1,TGFBR3,SIRT2,PPP3CA,EPOR,CAV1,CHGA,CKMT2,SEMA3A,MKNK1,VDR,HTR2C,ADRA2A,RYR2
p53 Signaling	1.45	0.192	JUN,TP63,PML,CDK4,CDK2,E2F1,CDKN2A,PIK3C2B,GADD45B,PIAS1,AKT2,PIK3CD,TRIM29,SNAI2,PLAGL1,PRKDC,PMAIP1,PIK3C2G,CHEK1
FXR/RXR Activation	1.34	0.17	IL12A,IFNG,VLDLR,ABCB4,GSTA2,CYP3A4,MGST2,NQO1,NR5A2,IL6,TNFSF13,EDA,IL37,IL11,FBP1,DDIT3,MGST3,LTB,GSTT2/GSTT2B,FASLG,ABCC2,MAPK12,TGFB2,GSTK1,CD70,AKT2,IL1A,IL36RN,MTTP,NR1I2
VDR/RXR Activation	1.33	0.197	GTF2B,IL12A,IFNG,CXCL10,PRKCQ,TGFB2,HR,THBD,CYP27B1,MXD1,VDR,CALB1,HES1,PRKCG,IGFBP6
Renal Glomerulus Panel (Human)	1.29	0.294	SYNPO,TJP1,NPHS1,DDN,PLCE1
Cytochrome P450 Panel - Substrate is a Xenobiotic (Mouse)	1.28	0.333	CYP2C18,CYP2C8,CYP3A5,CYP2C9
Cytochrome P450 Panel - Substrate is a Xenobiotic (Rat)	1.28	0.333	CYP2C8,CYP3A5,CYP3A4,CYP2C9
Glutathione Depletion - Phase II Reactions	1.19	0.278	GSTT2/GSTT2B,GSTA2,MGST2,GSTK1,MGST3
Vasopressin-induced Genes in Inner Medullary Renal Collecting Duct Cells (Rat)	1.17	0.375	AQP2,SGK1,PRKACB
Increases Glomerular Injury	1.13	0.165	HMGCS2,JUN,ITGAL,F2RL1,C3,ICOS,IFNG,MAD2L2,IL6,TNFSF13,CD274,IL23R,IL11,NOS1,BMP4,CD19,ALOX15,HBEGF,FASLG,CDK2,CAV1,MSLN,SDK1,ADM,KLF5,RAB27A,CD247,CD2
Cytochrome P450 Panel - Substrate is an Eicosanoid (Rat)	1.11	0.5	CYP4F12,CYP4F2
Genes Upregulated in Response to Chronic Renal Failure (Rat)	1.11	0.5	ABCC2,ABCC3
Increases Liver Steatosis	1.1	0.169	JUN,ITPR2,MOGAT2,ERFE,MAPK12,NPC1L1,RICTOR,UPP1,CNR2,PLIN2,KLF2,GHRL,NR1I3,BMAL1,CNPY2,MFSD2A,RGCC,DDIT3,GPS2,BID,ACOT11,GRB14,NR1I2
Increases Renal Nephritis	0.942	0.182	HBEGF,ITGAL,FASLG,ICOS,IFNG,CD19,IL6,CD247,TNFSF13,CD2,IL23R,ALOX15
Cytochrome P450 Panel - Substrate is an Eicosanoid (Mouse)	0.92	0.4	CYP4F12,CYP4F2
Hepatic Stellate Cell Activation	0.91	0.206	EGF,IFNG,TGFBR3,TGFB2,CCL21,IL6,KLF2
Cholesterol Biosynthesis	0.889	0.25	PMVK,HMGCS2,HMGCR,FDFT1
Increases Transmembrane Potential of Mitochondria and Mitochondrial Membrane	0.864	0.188	EGF,BCL2L11,TCL1A,C5,SERPINA3,IL6,ARID1A,CASP7,GHRL
Positive Acute Phase Response Proteins	0.839	0.207	HP,C3,SERPINF2,C5,SERPINA3,SERPIND1
Pro-Apoptosis	0.838	0.19	FASLG,BCL2L11,BCL2L14,BMF,BID,CASP7,BOK,ERCC3
Glutathione Depletion - CYP Induction and Reactive Metabolites	0.827	0.273	TKT,FKBP11,ABCC3
Increases Heart Failure	0.823	0.217	ADRB2,IL11,MMP9,SLC9A1,PDCD5
Cytochrome P450 Panel - Substrate is a Vitamin (Human)	0.78	0.333	CYP27B1,CYP26B1
Renal Inorganic Phosphate Homeostasis (Mouse)	0.78	0.333	ATP1A2,KL
Decreases Transmembrane Potential of Mitochondria and Mitochondrial Membrane	0.758	0.154	BCL2L11,IFNG,PRF1,ATP2A1,MYCN,CDK2,CDKN2A,ATP5IF1,KL,RTN4,GZMK,GZMA,IL24,SIN3A,DDIT3,TRPV1,BNIP3,BID,GZMM,LGALS2,PMAIP1,TGM2
Cardiac Fibrosis	0.697	0.141	JUN,KCNE2,ADRB2,FLT3LG,HTR1B,ACADL,CTSV,MMP9,C3,IFNG,BTC,ACTC1,TRPV4,DES,ACE,MYLK3,TFEB,MB,RANGRF,IL11,ADAM17,CREM,NOS1,STAT1,F11,APLN,HBEGF,STK3,H19,PPM1L,SIRT2,PPP3CA,CNR2,KL,PDCD1,DNASE1,CAV1,CHGA,ACE2,VDR,KLF5,LIMS1,ADRA2A,MMP1,STK4,PLA2G2A,FUNDC2
Cytochrome P450 Panel - Substrate is a Vitamin (Mouse)	0.67	0.286	CYP27B1,CYP26B1
Cytochrome P450 Panel - Substrate is a Vitamin (Rat)	0.67	0.286	CYP27B1,CYP26B1
Glutathione Depletion - Hepatocellular Hypertrophy	0.67	0.286	GSTA2,ABCC3
Hepatic Fibrosis	0.622	0.139	CCR7,ADRB2,IL12A,NPY4R/NPY4R2,MMP9,ALPI,AVPR2,IFNG,HMGCR,IL12RB2,ABCB4,STAB1,NQO1,IL6,NOTCH2,SREBF2,IL23R,GRIN3B,SERPINA5,LDLR,FLT3,POLB,ABCC3,LTB,IGFBP6,ADRA1B,ABCB10,FASLG,TGFB2,NOSTRIN,ABCC1,CCL21,PPP3CA,JAG2,KLF3,SCTR,ALPL,EGF,GRIN2A,TFF2,IL1A,FST,CXCL3,PTAFR,ADRA2A,MMP1,MTTP
Nongenotoxic Hepatocarcinogenicity Biomarker Panel	0.582	0.19	USP2,CES2,MAT1A,SEL1L
Genes Upregulated in Response to Proteinuria-induced Oxidative Stress in Renal Proximal Tubule Cells (Human)	0.506	0.222	MAPK12,LIG1
Increases Depolarization of Mitochondria and Mitochondrial Membrane	0.493	0.188	EGF,FASLG,TGM2
Increases Liver Damage	0.493	0.144	ITGAL,STAT4,FASLG,MMP9,IFNG,MAPK12,SORT1,IL6,FAAH,STAT1,CXCR2,MET,ALDH3A1,BNIP3
PPARα/RXRα Activation	0.49	0.138	JUN,ACADL,PLCE1,GPD1,IL1R2,CYP2C19,IL6,PRKACB,CYP2C9,NFKBID,CYP2C18,NFKBIB,IL1RL2,PLCB3,GNA14,PRKAR1B,IL1RAPL1,MAPK3,TGFBR3,TGFB2,PLCH1,RASD1,CYP2C8,PLCH2,ACVR2B
Increases Cardiac Proliferation	0.463	0.143	CCBE1,CXCL12,HBEGF,H19,TGFBR3,MYCN,PLCE1,IL6,IDO1,STAT1,TPSD1,ERBB2,CASZ1
TGF-β Signaling	0.456	0.141	JUN,MAPK12,MAP4K1,TGFB2,SMAD6,INHA,RNF111,RASD1,IRF7,BMP4,TLX2,VDR,ACVR2B,MAPK3
Oxidative Stress	0.445	0.148	JUN,PRDX4,GPX4,GSTA2,NQO1,GPX2,IL6,TXNRD2
Increases Damage of Mitochondria	0.444	0.2	FASLG,IFNG
Increases Renal Proliferation	0.405	0.134	JUN,ITPR2,VDAC1,CXCL10,SALL4,YBX3,CDK2,E2F1,C5,PLCE1,CCL21,USP7,PIAS1,IL6,CCKBR,EGF,PIK3CD,POLG,KLF5,ELMO1,PTGES,NINL,APLN
Primary Glomerulonephritis Biomarker Panel (Human)	0.39	0.182	HBEGF,IER3
Increases Bradycardia	0.368	0.158	KCNJ5,ADRA2A,UTS2
Cell Cycle: G1/S Checkpoint Regulation	0.337	0.134	CCND3,CDK4,CCNE1,CDK2,E2F1,CDKN2A,SIN3A,TGFB2,RBL1
Renal Necrosis/Cell Death	0.325	0.126	GRB10,ITPR2,C3,BCL2L14,TRIB3,APOBEC3A,SEL1L,CYP2C9,DYRK1A,SREBF2,PPP1R10,BCL10,IL24,KLB,ERBB2,EMP2,EMC2,GRM1,MCOLN3,ABCC3,HBEGF,UBE2G2,HTRA2,C5,SLC35C1,NRGN,KL,CITED2,EMSY,EGF,ACE2,VPS13A,DDN,NTRK1,CALB1,BNIP3,BID,PMAIP1,STK4,LYN,NOMO1 (includes others),VDAC1,BCL2L11,IFNG,PIAS1,SH3RF1,TFEB,MAGT1,GPX4,ALG6,NOS1,IER3,ITCH,NPHS1,IRF4,BCYRN1,DDIT3,NTRK2,PRKDC,CASP7,BOK,CUL4B,HYAL1,FASLG,CNNM4,CDK2,FDFT1,ABCC1,SIRT2,CCL21,PPP3CA,IDO1,DNASE1,KPNB1,NEO1,CAV1,PDPK1,MCU,MAP1S,CCDC47,PKN2,KCNA3
Long-term Renal Injury Pro-oxidative Response Panel (Rat)	0.305	0.154	FMO5,FMO4
Hypoxia-Inducible Factor Signaling	0.304	0.13	JUN,COPS5,UBE2G2,UBE2E3,UBE2E1,UBE2C,ASPH,NQO1,EIF2B4
Recovery from Ischemic Acute Renal Failure (Rat)	0.271	0.143	SGK1,RBP1
Increases Liver Hepatitis	0.268	0.125	JUN,STAT4,FASLG,IFNG,CNR2,EPHA2,IL6,GCSH,EGF,CAPN5,TNFRSF18,BID,MTTP,LTB
Renal Proximal Tubule Toxicity Biomarker Panel (Rat)	0.252	0.13	SLC15A2,RGN,SLC38A3
Reversible Glomerulonephritis Biomarker Panel (Rat)	0.229	0.125	AQP2,ACSM3,FUT2
Genes Downregulated in Response to Chronic Renal Failure (Rat)	0.217	0.143	SLCO4C1
Hormone Receptor Regulated Cholesterol Metabolism	0.183	0.125	LDLR
Increases Permeability Transition of Mitochondria and Mitochondrial Membrane	0.183	0.125	CDKN2A
NF-κB Signaling	0	0.105	TRBV29-1,TLR5,TRGC2,PRKCQ,IL1R2,TAB2,PRKACB,NFKBID,TRBV20-1,IL37,PIK3CD,BCL10,BMP4,CD3D,NFKBIB,TRBV19,NTRK2,TNFRSF11A,PIK3C2G,ZAP70,TRBV28,CD3E,TAB3,CD3G,TGFBR3,PIK3C2B,AKT2,TRAF5,EGF,RASD1,IL1A,IL36RN,NTRK1,TLR10,TRAV12-2,CD247
Mechanism of Gene Regulation by Peroxisome Proliferators via PPARα	0	0.0978	JUN,FABP1,IL1A,NFKBIB,PRKAR1B,IL1R2,PRKACB,CITED2,MAPK3
Cytochrome P450 Panel - Substrate is a Sterol (Human)	0	0.0714	CYP17A1
Cytochrome P450 Panel - Substrate is a Sterol (Mouse)	0	0.0714	CYP17A1
Cytochrome P450 Panel - Substrate is a Sterol (Rat)	0	0.0714	CYP17A1
Cell Cycle: G2/M DNA Damage Checkpoint Regulation	0	0.118	CCNB3,CDKN2A,RPS6KA1,PRKDC,CDC25B,CHEK1
Anti-Apoptosis	0	0.0625	BIRC7,BNIP3
LXR/RXR Activation	0	0.124	MMP9,C3,HMGCR,IL1R2,FDFT1,IL6,PON3,IL37,LDLR,IL1A,IL36RN,IL1RL2,SERPINF2,IL1RAPL1,AMBP
TR/RXR Activation	0	0.116	ATP2A1,CDK2,PIK3C2B,NRGN,SYT2,AKT2,SREBF2,LDLR,HP,PIK3CD,AKR1C1/AKR1C2,GPS2,PCK1,PIK3C2G
Mitochondrial Dysfunction	0	0.123	NDUFB9,ACADL,CAPN9,ITPR2,ATF2,VDAC1,CHP1,MGST2,ATP1A2,CAPN8,NDUFA4L2,PRKACB,CACNA1I,GPX4,PIK3CD,BACE2,NOS1,PRKAR1B,GPX2,UQCRFS1,TXNRD2,PTGES,BACE1,MT-ND6,PIK3C2G,MGST3,HSF1,CAPN2,CACNG8,CLIC2,GSTT2/GSTT2B,MAPK12,HTRA2,PIK3C2B,GSTK1,PPP3CA,CACNA1A,CAPN5,MCU,ATP5PD,ATPAF2,BID
Cardiac Necrosis/Cell Death	0	0.117	ADRB2,IQGAP1,BCL2L11,IFNG,ACTC1,E2F1,DES,IL1R2,TAB2,LEPR,IL6,MYLK3,DIP2A,ZYX,ALDH1A2,CREM,CAMK2N2,PPP1R10,STAT1,NFKBIB,LAMP2,S100A1,APLN,FASLG,NEU1,CDK2,CYP2J2,PPP3CA,CNR2,RTN4,GHRL,CHGA,PDPK1,THBD,RPS6KA2,CSK,ADM,BNIP3,STK4
Increases Renal Damage	0	0.119	GATA2,STAT4,F2RL1,C3,MAD2L2,C5,IL6,BMP4,RGCC,ADM,RIPK2,BID,CD247
Increases Cardiac Dysfunction	0	0.114	ADRB2,IL11,CREM,FASLG,MMP9,C3,IFNG,E2F1,S100A1,STK4
Increases Cardiac Dilation	0	0.118	ADRB2,MMP9
Decreases Respiration of Mitochondria	0	0.0769	IFNG
Swelling of Mitochondria	0	0.0714	DES
Biogenesis of Mitochondria	0	0.05	LETM1
Decreases Depolarization of Mitochondria and Mitochondrial Membrane	0	0.111	VDAC1,VPS13A,ABCC1,EIF4EBP1
Acute Renal Failure Panel (Rat)	0	0.109	JUN,CXCL12,EGF,ANXA3,ADM,IL6
Long-term Renal Injury Anti-oxidative Response Panel (Rat)	0	0.0714	CBS/LOC102724560
Genes associated with Chronic Allograft Nephropathy (Human)	0	0.0476	MMP9
Persistent Renal Ischemia-Reperfusion Injury (Mouse)	0	0.0769	C3,AOC1
My Pathways for My Projects->Audrey_3->1_1_four_VS_0_1_two - 2023-11-05 04:20 PM
My Pathways	-log(p-value)	Molecules
Analysis Ready Molecules for My Projects->Audrey_3->1_1_four_VS_0_1_two - 2023-11-05 04:20 PM
ID	Symbol	Expr Intensity/RPKM/FPKM/Counts	Expr Log Ratio	Expr p-value	Expr False Discovery Rate (q-value)
ENSG00000166535	A2ML1	848.241	-1.59144	0.0290148	0.311271
ENSG00000128274	A4GALT	483.785	-0.895936	0.000435839	0.0364704
ENSG00000114771	AADAC	303.152	1.01128	0.0248339	0.289749
ENSG00000181409	AATK	341.483	0.765949	0.0258572	0.295201
ENSG00000238098	ABCA17P	7.19561	-1.06415	0.0151459	0.236784
ENSG00000107331	ABCA2	1666.11	0.417311	0.00831008	0.18078
ENSG00000135776	ABCB10	1060.14	0.30536	0.0051285	0.142251
ENSG00000005471	ABCB4	103.589	-0.553254	0.0308603	0.320062
ENSG00000004846	ABCB5	42.9122	-0.634131	0.0289956	0.311271
ENSG00000150967	ABCB9	301.945	-0.430163	0.0332804	0.330301
ENSG00000103222	ABCC1	2801.42	0.295945	0.0219801	0.274989
ENSG00000121270	ABCC11	12.7156	0.684865	0.0383463	0.351245
ENSG00000023839	ABCC2	112.209	-0.970999	0.0238173	0.285012
ENSG00000108846	ABCC3	7216.36	0.685727	0.00167964	0.0771822
ENSG00000091262	ABCC6	232.127	-1.12335	0.00115221	0.065328
ENSG00000256340	ABCC6P1	52.1857	-0.983312	0.0124332	0.216475
ENSG00000255277	ABCC6P2	21.3857	-0.870592	0.0154456	0.239781
ENSG00000117528	ABCD3	3210.93	0.550338	0.000140689	0.0181915
ENSG00000114779	ABHD14B	1075.78	0.38272	0.0350659	0.337335
ENSG00000136379	ABHD17C	3018.16	0.679488	0.00214005	0.0887268
ENSG00000140526	ABHD2	27485.4	0.825994	1.59271e-05	0.00392076
ENSG00000143322	ABL2	3143.88	-0.27168	0.043001	0.367448
ENSG00000099204	ABLIM1	8243.78	0.436797	0.0100316	0.197885
ENSG00000151136	ABTB3	255.72	-0.852165	0.0138431	0.22713
ENSG00000268030	AC0052532	7.32205	-0.880644	0.0421097	0.364541
ENSG00000267056	AC0053364	66.2021	1.08112	0.00219251	0.0904934
ENSG00000269296	AC0056143	95.5328	-0.561849	0.0387075	0.352184
ENSG00000267423	AC0056162	7.58297	-0.936749	0.0288748	0.310894
ENSG00000224058	AC0065097	54.9487	-0.449628	0.0196875	0.262224
ENSG00000261342	AC0065381	14.7606	-0.607851	0.032764	0.328747
ENSG00000225840	AC010970.2	16581.9	-2.52237	1.81286e-05	0.00438442
ENSG00000267881	AC011513.3	11.5964	3.54655	0.0486681	0.382218
ENSG00000240401	AC0123588	25.4652	-0.517537	0.0299915	0.315609
ENSG00000231189	AC0134481	14.7833	-0.828496	0.00890824	0.187202
ENSG00000230747	AC0211884	5.22026	-0.822754	0.0262624	0.296725
ENSG00000225026	AC0914922	12.0359	1.01992	0.0244173	0.287083
ENSG00000269148	AC0923013	8.18145	-0.858632	0.028303	0.308646
ENSG00000242282	AC1084884	27.8699	-0.418952	0.0476453	0.380101
ENSG00000244675	AC1086761	30.2285	-0.751131	0.0204393	0.265778
ENSG00000268218	AC137932.4	13.5559	-1.05425	0.00426079	0.129115
ENSG00000177646	ACAD9	1036.88	-0.177676	0.0356531	0.339507
ENSG00000115361	ACADL	32.0899	-0.851701	0.0316189	0.323871
ENSG00000072818	ACAP1	173.551	-0.647555	0.000662746	0.047532
ENSG00000107897	ACBD5	2426.21	0.391655	0.00448653	0.132156
ENSG00000159640	ACE	1435.8	0.535622	0.00987309	0.197157
ENSG00000130234	ACE2	760.537	1.11042	0.0110707	0.206423
ENSG00000144648	ACKR2	83.0284	-0.491962	0.0263202	0.296725
ENSG00000129048	ACKR4	193.147	0.63408	0.0431997	0.367683
ENSG00000162390	ACOT11	999.066	0.363302	0.037708	0.348875
ENSG00000183760	ACP7	26.9632	-2.11529	3.32404e-07	0.000247695
ENSG00000164398	ACSL6	207.339	-0.568638	0.0237884	0.284789
ENSG00000166743	ACSM1	31.0173	0.921609	0.00245115	0.0948857
ENSG00000005187	ACSM3	373.968	0.686865	0.0084545	0.182078
ENSG00000266920	ACTBP9	8.40391	1.38332	0.0165026	0.244351
ENSG00000159251	ACTC1	20.9247	1.88792	0.000218562	0.0240713
ENSG00000172900	ACTE1P	44.9908	-0.624744	0.0466843	0.377569
ENSG00000163017	ACTG2	1414.84	2.49297	1.39385e-06	0.000711664
ENSG00000077522	ACTN2	14.8467	-0.948007	0.0137082	0.226316
ENSG00000130402	ACTN4	21853.9	-0.516666	0.000954534	0.0586109
ENSG00000114739	ACVR2B	186.516	-0.322997	0.0309819	0.320166
ENSG00000267135	AD0000913	8.66209	-1.3217	0.0150932	0.236704
ENSG00000196839	ADA	221.985	-0.683889	0.00235522	0.0936723
ENSG00000137845	ADAM10	9849.9	0.279781	0.026489	0.297365
ENSG00000143537	ADAM15	3964.24	0.456558	0.032396	0.32633
ENSG00000151694	ADAM17	2222.67	-0.253201	0.0401699	0.357338
ENSG00000253535	ADAM7-AS1	5.86502	-1.12046	0.00397202	0.124792
ENSG00000105963	ADAP1	1831.3	0.636581	0.00841809	0.181893
ENSG00000152990	ADGRA3	1854.77	0.361568	0.0158863	0.241717
ENSG00000131355	ADGRE3	52.537	0.92907	0.0140312	0.228269
ENSG00000123146	ADGRE5	2982.84	0.483201	0.000578054	0.0434265
ENSG00000187758	ADH1A	10.2422	1.51788	0.00438416	0.130682
ENSG00000198099	ADH4	34.4192	0.792599	0.0431688	0.367683
ENSG00000147576	ADHFE1	68.8178	-0.578051	0.0387546	0.352329
ENSG00000148926	ADM	1450.01	-0.702499	0.0468822	0.377891
ENSG00000170214	ADRA1B	26.7806	-1.61361	0.000358837	0.0324377
ENSG00000150594	ADRA2A	1260.18	2.01114	2.21966e-08	3.3999e-05
ENSG00000169252	ADRB2	100.434	-0.737536	0.0109798	0.205604
ENSG00000185100	ADSS1	173.338	-0.690196	0.00850777	0.182468
ENSG00000232855	AF1312171	5.32087	-0.987044	0.020638	0.266765
ENSG00000130396	AFDN	7031.84	-0.310281	0.0471462	0.378749
ENSG00000198221	AFDN-DT	17.9476	-0.595766	0.0492935	0.384027
ENSG00000172493	AFF1	5503.28	0.175228	0.0332017	0.330232
ENSG00000135439	AGAP2	162.345	-0.832082	4.93922e-05	0.00845834
ENSG00000162688	AGL	1905.89	0.358427	0.00190475	0.0821845
ENSG00000187546	AGMO	262.706	1.07084	0.0234556	0.282526
ENSG00000092847	AGO1	2223.88	0.20938	0.0417762	0.363452
ENSG00000026652	AGPAT4	568.085	-0.4926	0.0145567	0.233339
ENSG00000106541	AGR2	29035.4	0.711157	0.0444907	0.371488
ENSG00000173467	AGR3	1192.98	1.01875	0.00865082	0.183895
ENSG00000168710	AHCYL1	4126.44	0.21287	0.0229343	0.279774
ENSG00000158467	AHCYL2	3326.33	1.4939	9.73154e-10	3.35386e-06
ENSG00000126878	AIF1L	264.499	-1.04876	0.000392602	0.0347389
ENSG00000146416	AIG1	896.655	-0.424898	0.00455829	0.132906
ENSG00000129474	AJUBA	721.617	-0.444964	0.0429222	0.367272
ENSG00000162433	AK4	3095.52	0.487608	0.0480929	0.38109
ENSG00000154027	AK5	71.2217	0.696134	0.0375379	0.348002
ENSG00000170776	AKAP13	17035.9	0.29819	0.00268009	0.099314
ENSG00000105127	AKAP8	1056.27	0.209959	0.0209469	0.268743
ENSG00000135334	AKIRIN2	583.887	-0.223106	0.0125889	0.218068
ENSG00000198074	AKR1B10	2280.61	1.31445	0.00792425	0.176906
ENSG00000187134	AKR1C1/AKR1C2	672.831	-0.842872	0.0161306	0.242616
ENSG00000053371	AKR7A2	1006.79	0.332331	0.0482971	0.381876
ENSG00000211454	AKR7L	122.986	0.872108	0.0101924	0.198834
ENSG00000105221	AKT2	2278.14	-0.359387	0.0063489	0.157983
ENSG00000237356	AL1639533	5.29055	-0.646673	0.0317128	0.324315
ENSG00000128918	ALDH1A2	220.146	-1.14173	0.0157263	0.241152
ENSG00000111275	ALDH2	4312.05	0.607248	0.011304	0.207595
ENSG00000108602	ALDH3A1	485.927	1.25077	0.00511202	0.141937
ENSG00000132746	ALDH3B2	293.464	-0.66572	0.0412174	0.36234
ENSG00000088035	ALG6	446.116	0.259092	0.0452478	0.373694
ENSG00000189292	ALKAL2	31.6247	-1.07416	0.0334284	0.330775
ENSG00000239382	ALKBH6	196.243	-0.357843	0.00284171	0.10282
ENSG00000161905	ALOX15	8.42584	-2.35098	1.19893e-09	3.67284e-06
ENSG00000163286	ALPG	80.1727	1.48684	0.0229686	0.279774
ENSG00000163295	ALPI	39.4102	1.44166	0.0162065	0.242842
ENSG00000136383	ALPK3	917.351	-0.89273	0.00330601	0.112392
ENSG00000162551	ALPL	130.806	0.538305	0.0358233	0.340112
ENSG00000180318	ALX1	5.85068	-2.00743	0.0387997	0.352341
ENSG00000106927	AMBP	484.884	-1.95841	0.00227346	0.0916124
ENSG00000139344	AMDHD1	79.8125	-0.568426	0.0203613	0.265303
ENSG00000181754	AMIGO1	255.538	0.496713	0.0415133	0.363018
ENSG00000126016	AMOT	947.419	0.653121	0.0036737	0.118189
ENSG00000116337	AMPD2	1231.42	0.343313	0.00293739	0.104634
ENSG00000133805	AMPD3	658.67	-0.371343	0.0278099	0.305919
ENSG00000240038	AMY2B	551.725	-0.894651	0.0129134	0.220046
ENSG00000141552	ANAPC11	870.817	-0.344796	0.0360291	0.341008
ENSG00000231259	ANAPC1P2	308.876	-0.26121	0.0266141	0.297867
ENSG00000214274	ANG	668.662	0.598811	0.0230034	0.27988
ENSG00000013523	ANGEL1	712.794	-0.492881	4.26546e-05	0.00768646
ENSG00000189045	ANKDD1B	38.9597	0.542108	0.0289988	0.311271
ENSG00000153930	ANKFN1	81.0739	1.56692	0.000205018	0.0231661
ENSG00000148677	ANKRD1	227.547	-1.90092	0.000736696	0.0504006
ENSG00000076513	ANKRD13A	1811.33	-0.35025	0.00053309	0.0407142
ENSG00000118454	ANKRD13C	1156.14	0.268032	0.00202684	0.0854463
ENSG00000132466	ANKRD17	6086.23	0.196236	0.00432023	0.129803
ENSG00000183148	ANKRD20A4P (includes others)	18.1433	-1.07864	0.0371724	0.346907
ENSG00000152766	ANKRD22	885.076	0.802456	0.00125025	0.0679897
ENSG00000180777	ANKRD30B	16.1765	-0.952945	0.0283559	0.308646
ENSG00000167612	ANKRD33	7.71791	-1.92267	0.000420647	0.036252
ENSG00000164236	ANKRD33B	26.2427	-0.608081	0.0328882	0.329132
ENSG00000198483	ANKRD35	81.6238	-0.486567	0.0466424	0.377479
ENSG00000144031	ANKRD53	7.19581	-1.09445	0.000422	0.036252
ENSG00000181626	ANKRD62	34.8291	-0.984293	0.00200443	0.084891
ENSG00000175311	ANKS4B	645.412	0.926399	0.00851102	0.182468
ENSG00000146205	ANO7	133.54	1.49795	3.4073e-05	0.00653787
ENSG00000140350	ANP32A	2435.69	0.215982	0.0245935	0.288204
ENSG00000163297	ANTXR2	5871.51	0.376487	0.0305465	0.318724
ENSG00000109511	ANXA10	4605.87	0.975597	0.0468366	0.377891
ENSG00000122359	ANXA11	8621.08	0.268641	0.0190546	0.258795
ENSG00000177721	ANXA2R	56.5757	-0.448208	0.0364186	0.343033
ENSG00000138772	ANXA3	3757.74	0.48484	0.0224937	0.276987
ENSG00000143412	ANXA9	215.611	-0.836459	0.0162228	0.242913
ENSG00000002726	AOC1	3210.73	0.941762	0.00462059	0.133677
ENSG00000138356	AOX1	522.829	-1.45497	2.04555e-05	0.00456511
ENSG00000184441	AP0010627	57.5486	0.663294	0.00180177	0.080513
ENSG00000177879	AP3S1	2185.47	-0.489124	0.0082338	0.180415
ENSG00000134262	AP4B1	694.298	0.394663	0.00407108	0.126116
ENSG00000169188	APEX2	613.073	0.258608	0.0301763	0.316833
ENSG00000171388	APLN	118.091	0.946912	0.0281566	0.308121
ENSG00000128383	APOBEC3A	59.6487	-0.708356	0.0350322	0.337129
ENSG00000239713	APOBEC3G	445.569	-0.372606	0.0413073	0.362542
ENSG00000184945	AQP12A/AQP12B	8.00279	-2.43105	0.00228235	0.0917299
ENSG00000167580	AQP2	13.7092	1.78321	0.0209796	0.269037
ENSG00000165269	AQP7	36.4256	-0.761352	0.0199019	0.263535
ENSG00000103375	AQP8	24.0202	-2.55075	0.000960345	0.0586109
ENSG00000021776	AQR	2705.74	0.295706	0.00832834	0.180804
ENSG00000186635	ARAP1	2501.74	-0.274625	0.00894823	0.187756
ENSG00000242247	ARFGAP3	2883.77	-0.3635	0.00831415	0.18078
ENSG00000164144	ARFIP1	2323.64	0.490298	0.000290627	0.02872
ENSG00000146376	ARHGAP18	3193.18	-0.409407	0.0108784	0.204821
ENSG00000260781	ARHGAP23P1	14.5803	-0.893551	0.0154112	0.239595
ENSG00000145819	ARHGAP26	3898.73	0.470395	0.0108129	0.204246
ENSG00000088756	ARHGAP28	269.895	-0.56714	0.023427	0.282425
ENSG00000031081	ARHGAP31	1774.27	0.310411	0.0496207	0.384514
ENSG00000089820	ARHGAP4	624.52	-0.661093	0.00671286	0.161995
ENSG00000006740	ARHGAP44	328.379	0.481903	0.0297724	0.314866
ENSG00000180448	ARHGAP45	920.173	-0.411692	0.0351139	0.337466
ENSG00000130762	ARHGEF16	1224.53	0.522912	0.0149746	0.236599
ENSG00000116584	ARHGEF2	2628.04	0.335168	0.0132936	0.223622
ENSG00000204959	ARHGEF34P	1190.94	0.527975	0.0153194	0.238404
ENSG00000236699	ARHGEF38	871.787	0.834726	0.00321932	0.11083
ENSG00000249885	ARHGEF38-IT1	5.61387	0.872219	0.0230411	0.279922
ENSG00000136002	ARHGEF4	583.414	-0.733129	0.0398701	0.356264
ENSG00000233221	ARHGEF4-AS1	9.30916	-2.12262	1.15305e-05	0.00321119
ENSG00000050327	ARHGEF5	1789.8	0.491189	0.00779288	0.175381
ENSG00000131089	ARHGEF9	689.726	0.226162	0.0323923	0.32633
ENSG00000117713	ARID1A	3172.45	0.272595	0.0251095	0.290597
ENSG00000116017	ARID3A	352.15	-0.566028	0.0138836	0.22713
ENSG00000196843	ARID5A	473.735	-0.249757	0.0374101	0.347325
ENSG00000214087	ARL16	405.75	-0.348128	0.000354211	0.0321249
ENSG00000175906	ARL4D	252.544	-1.34837	0.000169161	0.0203665
ENSG00000170540	ARL6IP1	13472.7	0.594124	0.00058056	0.0434962
ENSG00000177917	ARL6IP6	608.359	-0.308619	0.025567	0.293651
ENSG00000104442	ARMC1	1544.15	-0.301379	0.0180919	0.251737
ENSG00000126947	ARMCX1	476.418	-0.446057	0.0370305	0.346638
ENSG00000102401	ARMCX3	2432.97	-0.243758	0.0347244	0.335815
ENSG00000198960	ARMCX6	618.82	-0.26787	0.0180206	0.251737
ENSG00000242498	ARPIN/ARPIN-AP3S2	851.869	0.237911	0.0470056	0.378427
ENSG00000214435	AS3MT	142.302	-0.622673	0.00274018	0.100599
ENSG00000182177	ASB18	22.2943	-0.639023	0.0310627	0.32052
ENSG00000005981	ASB4	17.2186	-1.64163	3.47735e-06	0.00143487
ENSG00000183475	ASB7	873.446	0.285594	0.00252415	0.0963496
ENSG00000112249	ASCC3	4158.03	-0.238876	0.0496794	0.384514
ENSG00000232237	ASCL5	6.66109	0.963434	0.041554	0.363018
ENSG00000141505	ASGR1	28.997	-0.660483	0.0193859	0.260373
ENSG00000161944	ASGR2	15.9789	1.00918	0.0286392	0.310244
ENSG00000198363	ASPH	17455.6	-0.372434	0.0186317	0.256463
ENSG00000128203	ASPHD2	548.264	0.658319	0.0191894	0.259436
ENSG00000171456	ASXL1	2651.27	-0.218899	0.0115413	0.208795
ENSG00000156802	ATAD2	2017.74	-0.462792	0.0160098	0.241866
ENSG00000115966	ATF2	2481.46	-0.221114	0.0181665	0.252031
ENSG00000145782	ATG12	2060.62	-0.362729	0.0209304	0.268726
ENSG00000018625	ATP1A2	51.804	0.731793	0.0489512	0.382767
ENSG00000196296	ATP2A1	11.6125	-0.748383	0.0444292	0.3712
ENSG00000130770	ATP5IF1	1329.94	0.357323	0.0217688	0.274055
ENSG00000167863	ATP5PD	3575.76	-0.523804	0.0132394	0.223175
ENSG00000116039	ATP6V1B1	36.3113	-1.84305	1.93537e-05	0.00448403
ENSG00000155097	ATP6V1C1	2849.46	-0.25391	0.0262902	0.296725
ENSG00000143882	ATP6V1C2	39.303	-1.3396	0.00157452	0.0744615
ENSG00000131100	ATP6V1E1	2752.04	-0.32055	0.0224209	0.276589
ENSG00000081923	ATP8B1	5297.36	0.344227	0.0429334	0.367272
ENSG00000130270	ATP8B3	124.998	-0.847733	0.0102442	0.199342
ENSG00000171953	ATPAF2	237.223	-0.237781	0.0298976	0.315118
ENSG00000253719	ATXN7L3B	4351.25	0.534174	0.00152813	0.0731575
ENSG00000178999	AURKB	198.199	-0.459591	0.0488222	0.382477
ENSG00000135407	AVIL	256.121	0.626746	0.0356613	0.339507
ENSG00000126895	AVPR2	8.49134	-1.14984	0.015065	0.236679
ENSG00000162779	AXDND1	51.0188	2.45775	3.00022e-09	6.89326e-06
ENSG00000167601	AXL	3791.55	-0.476549	0.0417027	0.363374
ENSG00000214313	AZGP1P1	8.32833	0.926615	0.0488713	0.382477
ENSG00000155096	AZIN1	9259.95	-0.326802	0.00727728	0.169175
ENSG00000172318	B3GALT1	10.5458	0.970854	0.0195264	0.261341
ENSG00000162630	B3GALT2	104.583	-1.42842	0.000453821	0.0372575
ENSG00000183778	B3GALT5	1640.73	0.955998	0.0102595	0.199342
ENSG00000176383	B3GNT4	14.8885	-0.736376	0.0438855	0.37008
ENSG00000156966	B3GNT7	3216	0.990546	0.00501604	0.140119
ENSG00000139044	B4GALNT3	2045.43	0.512616	0.0479727	0.380992
ENSG00000233554	B4GALT1-AS1	29.5861	0.601705	0.0108833	0.204821
ENSG00000121578	B4GALT4	2582.74	0.44002	0.0124138	0.216475
ENSG00000164929	BAALC	86.4781	-1.20119	0.000269691	0.0272368
ENSG00000186318	BACE1	1627.58	-0.419842	0.0101928	0.198834
ENSG00000182240	BACE2	7126.63	0.524606	0.025595	0.293746
ENSG00000112182	BACH2	220.253	-0.3633	0.0431379	0.367683
ENSG00000168062	BATF2	307.574	-0.829458	0.00533822	0.146302
ENSG00000258738	BAZ1A-AS1	110.582	0.371884	0.0174252	0.248413
ENSG00000125124	BBS2	1234.93	0.215559	0.0445447	0.371601
ENSG00000187244	BCAM	1172.82	-0.698042	0.00690724	0.164172
ENSG00000064787	BCAS1	4599.78	1.21616	0.000605019	0.0446016
ENSG00000060982	BCAT1	4488.26	-1.15402	0.000767749	0.0520089
ENSG00000105552	BCAT2	550.568	-0.325509	0.0370765	0.346638
ENSG00000142867	BCL10	2267.49	0.664947	5.14582e-05	0.00870401
ENSG00000119866	BCL11A	144.74	-0.940485	0.00317092	0.109892
ENSG00000153094	BCL2L11	933.858	-0.274092	0.0105788	0.201846
ENSG00000121380	BCL2L14	432.336	0.692234	0.0201086	0.264758
ENSG00000135697	BCO1	147.055	0.622642	0.0420291	0.364352
ENSG00000085185	BCORL1	397.151	-0.340836	0.0317697	0.324535
ENSG00000169668	BCRP2	41.9538	0.799146	0.02747	0.303922
ENSG00000236824	BCYRN1	391.084	-0.510198	0.0207428	0.267243
ENSG00000245573	BDNF-AS	53.5021	0.462751	0.0192673	0.259915
ENSG00000165626	BEND7	756.139	0.424277	0.0468641	0.377891
ENSG00000142959	BEST4	22.5694	0.801639	0.0199312	0.263535
ENSG00000133169	BEX1	149.288	-1.88137	0.000404683	0.0355335
ENSG00000133134	BEX2	185.863	-1.13858	0.000875953	0.0555235
ENSG00000166681	BEX3	1382.04	-0.655011	0.000271403	0.027267
ENSG00000102409	BEX4	412.516	-0.684214	0.00288133	0.103239
ENSG00000180535	BHLHA15	28.7134	-0.789173	0.0467632	0.377874
ENSG00000123095	BHLHE41	1674.15	0.539074	0.0257264	0.294451
ENSG00000015475	BID	1055.59	-0.439787	0.00459558	0.13334
ENSG00000147439	BIN3	643.15	0.346062	0.00456892	0.132906
ENSG00000101197	BIRC7	51.3219	-1.87643	3.59171e-05	0.00678267
ENSG00000108578	BLMH	737.037	-0.319506	0.0421432	0.364541
ENSG00000133794	BMAL1	536.632	-0.382043	0.0181149	0.251737
ENSG00000104081	BMF	724.567	-0.542743	0.000494094	0.0388111
ENSG00000125378	BMP4	867.901	0.84762	0.00344882	0.113741
ENSG00000153162	BMP6	123.355	-1.02066	0.00423481	0.129115
ENSG00000198312	BMS1P9	14.2132	-1.00667	0.0226757	0.278081
ENSG00000102010	BMX	141.928	2.02321	7.48713e-07	0.000480064
ENSG00000176171	BNIP3	472.915	-1.18164	0.000199887	0.0228676
ENSG00000197358	BNIP3P1	141.511	-1.29323	9.58826e-05	0.0138407
ENSG00000145919	BOD1	922.354	-0.225765	0.0415442	0.363018
ENSG00000176720	BOK	988.937	-0.388785	0.0456904	0.374989
ENSG00000163170	BOLA3	313.654	-0.322429	0.0407143	0.360133
ENSG00000162813	BPNT1	1499.83	0.365025	0.0189909	0.258369
ENSG00000078725	BRINP1	28.672	1.17851	0.00114597	0.0652799
ENSG00000174672	BRSK2	78.4729	-2.87762	3.99026e-08	5.50077e-05
ENSG00000174808	BTC	265.114	0.513172	0.0237632	0.284742
ENSG00000133639	BTG1	5791.7	-0.508963	0.00416846	0.127576
ENSG00000245904	BTG1-DT	17.6214	-0.774879	0.00280743	0.101847
ENSG00000113303	BTNL8	547.264	1.37679	0.00442037	0.13105
ENSG00000165810	BTNL9	187.73	0.799	0.00426153	0.129115
ENSG00000238279	BX4701023	9.9005	0.878515	0.012559	0.21805
ENSG00000082153	BZW1	11559.9	-0.366702	0.0335721	0.33122
ENSG00000165863	C10orf82	6.43817	-1.00305	0.00825508	0.180415
ENSG00000182919	C11orf54	1271.38	0.414901	0.011773	0.211624
ENSG00000173237	C11orf86	74.3194	1.33588	0.012778	0.219043
ENSG00000187479	C11orf96	1181.23	-0.529942	0.0333156	0.330312
ENSG00000185905	C16orf54	281.164	0.844684	0.0312064	0.321653
ENSG00000154102	C16orf74	84.4612	-2.10618	1.95059e-06	0.000943501
ENSG00000260456	C16orf95	60.7945	-0.516089	0.0108821	0.204821
ENSG00000214226	C17orf67	49.4819	-0.33482	0.0431934	0.367683
ENSG00000187624	C17orf97	59.9337	0.539108	0.0459296	0.3756
ENSG00000187997	C17orf99	21.5321	-0.62401	0.0459011	0.375531
ENSG00000177576	C18orf32	925.488	-0.406033	0.0330325	0.329739
ENSG00000131943	C19orf12	683.556	-0.570579	0.0126414	0.218206
ENSG00000167644	C19orf33	2941.23	-0.896509	0.00280443	0.101847
ENSG00000160392	C19orf47	237.677	-0.364687	0.00575327	0.149782
ENSG00000167747	C19orf48P	787.392	-0.452694	0.0228271	0.279594
ENSG00000106392	C1GALT1	3706.72	0.38922	0.0287106	0.310423
ENSG00000000460	C1orf112	346.954	-0.357034	0.00992289	0.197249
ENSG00000162817	C1orf115	876.898	0.430231	0.0400525	0.356797
ENSG00000182795	C1orf116	3796.64	0.719148	0.00015183	0.0191146
ENSG00000253313	C1orf210	348.37	0.555158	0.0245963	0.288204
ENSG00000131094	C1QL1	25.299	0.830972	0.0421911	0.364541
ENSG00000242259	C22orf39	317.778	-0.336121	0.00761472	0.173509
ENSG00000184208	C22orf46P	327	0.296021	0.0436841	0.369565
ENSG00000172375	C2CD2L	407.837	0.354343	0.012582	0.218068
ENSG00000221843	C2orf16	13.7856	1.21864	0.0177955	0.25071
ENSG00000135974	C2orf49	859.36	-0.182276	0.0308299	0.320034
ENSG00000186132	C2orf76	109.799	-0.28015	0.0249246	0.290183
ENSG00000159239	C2orf81	77.726	0.478768	0.0201488	0.264758
ENSG00000187699	C2orf88	598.083	0.97091	0.0241358	0.285862
ENSG00000125730	C3	35533.3	-0.619909	0.0330109	0.329643
ENSG00000151470	C4orf33	484.979	0.352116	0.0319791	0.325386
ENSG00000106804	C5	399.775	-0.968481	0.00260419	0.0977804
ENSG00000146540	C7orf50	939.297	-0.283594	0.0193884	0.260373
ENSG00000176919	C8G	34.2936	2.32495	3.13775e-06	0.00133094
ENSG00000189376	C8orf76	582.852	-0.448275	0.0148338	0.234999
ENSG00000188959	C9orf152	636.644	0.770489	0.0486385	0.382218
ENSG00000118298	CA14	24.1953	2.02947	6.7165e-06	0.00231476
ENSG00000104267	CA2	2729.84	1.1203	0.00813804	0.178927
ENSG00000253549	CA3-AS1	8.04523	1.04313	0.00830825	0.18078
ENSG00000107159	CA9	1623.14	2.10442	5.21257e-07	0.000359289
ENSG00000141837	CACNA1A	141.199	1.00813	0.00693725	0.164623
ENSG00000100346	CACNA1I	20.177	-0.927776	0.00813549	0.178927
ENSG00000142408	CACNG8	63.5886	0.854976	0.0237638	0.284742
ENSG00000105767	CADM4	209.385	-0.723672	0.00285142	0.102901
ENSG00000104327	CALB1	61.0436	0.950186	0.0166393	0.245459
ENSG00000183128	CALHM3	86.6076	1.42726	0.0226761	0.278081
ENSG00000129007	CALML4	1315.21	1.18881	1.46643e-07	0.000144396
ENSG00000183166	CALN1	16.6314	-1.12331	0.0187427	0.257004
ENSG00000183049	CAMK1D	896.498	-0.581854	0.00353337	0.115366
ENSG00000163888	CAMK2N2	18.2214	-0.83806	0.02184	0.274453
ENSG00000240809	CAP1P1	54.4617	0.400783	0.0385599	0.351915
ENSG00000182472	CAPN12	392.767	-0.757758	0.0169498	0.246435
ENSG00000214711	CAPN14	15.5251	-1.10712	0.010093	0.198486
ENSG00000162909	CAPN2	16954.2	0.277687	0.0263599	0.296725
ENSG00000149260	CAPN5	3813.92	0.691918	0.0101315	0.198571
ENSG00000203697	CAPN8	2429.54	1.09394	0.00368533	0.118425
ENSG00000135773	CAPN9	651.904	1.74558	0.00087411	0.0555235
ENSG00000187796	CARD9	101.208	-0.877427	0.000159653	0.019739
ENSG00000159753	CARMIL2	52.2121	-0.965901	0.000589909	0.0439577
ENSG00000172508	CARNS1	75.2984	0.996335	0.0123836	0.216475
ENSG00000177640	CASC2	115.288	0.627009	0.00140482	0.0706794
ENSG00000249395	CASC9	128.236	-1.0981	0.0263639	0.296725
ENSG00000165806	CASP7	1721.12	0.343137	0.030808	0.319927
ENSG00000118412	CASP8AP2	1410.49	-0.271369	0.0418375	0.363637
ENSG00000130940	CASZ1	1173.14	0.754076	0.00261022	0.0977804
ENSG00000105974	CAV1	4581.93	-1.06137	0.00267577	0.099314
ENSG00000099625	CBARP	31.3369	-0.72957	0.0132736	0.223559
ENSG00000129993	CBFA2T3	63.7854	-0.675507	0.0462976	0.377005
ENSG00000139899	CBLN3	55.4086	0.414358	0.0451107	0.373694
ENSG00000159228	CBR1	1585.1	0.449517	0.0101334	0.198571
ENSG00000160200	CBS/LOC102724560	214.612	-1.18199	3.41465e-05	0.00653787
ENSG00000173894	CBX2	123.039	-0.885102	0.00235456	0.0936723
ENSG00000183287	CCBE1	37.8617	-0.610885	0.0151279	0.236784
ENSG00000168491	CCDC110	54.7864	-0.949603	0.000890895	0.0562079
ENSG00000198937	CCDC167	170.944	-0.591303	0.0011706	0.065328
ENSG00000242715	CCDC169	7.96593	-1.40361	0.00114125	0.0651457
ENSG00000120262	CCDC170	225.801	0.491111	0.0141787	0.229548
ENSG00000213213	CCDC183	157.197	0.92698	0.00594409	0.15302
ENSG00000159214	CCDC24	203.802	0.370333	0.0434592	0.368999
ENSG00000160050	CCDC28B	81.836	-0.355277	0.0148283	0.234999
ENSG00000108588	CCDC47	5535.13	0.280738	0.0341415	0.332877
ENSG00000139537	CCDC65	12.7373	-0.561973	0.0410386	0.361725
ENSG00000166510	CCDC68	880.102	0.499837	0.0174478	0.248606
ENSG00000182791	CCDC87	22.1367	0.475777	0.0397018	0.355858
ENSG00000173013	CCDC96	36.2154	0.492802	0.00880235	0.185765
ENSG00000110148	CCKBR	10.9118	-1.90471	0.000695072	0.048763
ENSG00000102970	CCL17	33.2507	1.86601	4.48297e-05	0.00792308
ENSG00000137077	CCL21	279.591	-1.54946	0.00107709	0.0626505
ENSG00000106178	CCL24	195.831	1.63492	0.000515657	0.0396206
ENSG00000006606	CCL26	39.2179	-1.31227	0.00398204	0.124792
ENSG00000100814	CCNB1IP1	830.277	-0.326796	0.00744288	0.171698
ENSG00000147082	CCNB3	38.5972	0.463724	0.0360184	0.341008
ENSG00000112576	CCND3	1637.85	0.366726	0.0499178	0.385298
ENSG00000166946	CCNDBP1	1766.73	0.387661	0.00189032	0.0816897
ENSG00000105173	CCNE1	214.166	-0.80302	0.00405808	0.125885
ENSG00000105219	CCNP	18.714	-1.80398	0.000897557	0.0563703
ENSG00000112486	CCR6	232.302	0.580207	0.0372079	0.347017
ENSG00000126353	CCR7	89.9018	-0.926921	0.00981034	0.197
ENSG00000121797	CCRL2	263.734	0.380128	0.0492877	0.384027
ENSG00000177455	CD19	18.2127	-0.858879	0.0423627	0.364976
ENSG00000116824	CD2	252.796	-0.596305	0.0467138	0.377588
ENSG00000090659	CD209	158.552	-0.618629	0.0100092	0.197885
ENSG00000012124	CD22	101.365	-0.744844	0.00375014	0.120087
ENSG00000198821	CD247	96.9788	-0.66387	0.00822979	0.180415
ENSG00000120217	CD274	198.204	-0.481569	0.0364238	0.343033
ENSG00000167286	CD3D	90.5287	-0.74841	0.0221935	0.275799
ENSG00000198851	CD3E	128.305	-0.619613	0.0257427	0.294451
ENSG00000160654	CD3G	143.654	-0.608513	0.0209126	0.268678
ENSG00000013725	CD6	162.112	-0.628662	0.00548544	0.147809
ENSG00000173762	CD7	62.9973	-0.795443	0.00541609	0.146792
ENSG00000125726	CD70	34.2096	-0.925895	0.0456468	0.374953
ENSG00000137101	CD72	117.836	-0.472415	0.0321827	0.325643
ENSG00000007312	CD79B	51.9912	-0.646127	0.0352074	0.337575
ENSG00000085117	CD82	3178.33	0.55889	0.00298966	0.105948
ENSG00000172116	CD8B	60.227	-0.952922	0.00775959	0.17493
ENSG00000153283	CD96	235.832	-0.573943	0.0137822	0.226724
ENSG00000101224	CDC25B	1517.1	-0.698643	0.00238649	0.0939123
ENSG00000143776	CDC42BPA	8784.34	0.457042	0.00442371	0.13105
ENSG00000093009	CDC45	193.708	-0.601192	0.0235797	0.283514
ENSG00000170779	CDCA4	463.202	-0.514962	0.0048518	0.137415
ENSG00000140945	CDH13	439.891	0.59453	0.0273754	0.303241
ENSG00000166589	CDH16	31.7579	1.74239	0.0159124	0.241717
ENSG00000124215	CDH26	105.446	-1.81005	4.75785e-05	0.00832849
ENSG00000186073	CDIN1	370.834	0.617674	9.16841e-05	0.0133747
ENSG00000089486	CDIP1	331.925	-0.531853	0.00827118	0.180415
ENSG00000123374	CDK2	880.113	-0.346235	0.0060595	0.154548
ENSG00000135446	CDK4	1856.38	-0.591483	0.000378578	0.0339993
ENSG00000147889	CDKN2A	417.228	-1.16003	0.0260077	0.296061
ENSG00000237190	CDKN2AIPNL	341.273	-0.338218	0.0239135	0.285058
ENSG00000140743	CDR2	1282.46	0.263035	0.0242251	0.286097
ENSG00000109089	CDR2L	1192.69	0.56031	0.00548894	0.147809
ENSG00000163624	CDS1	2000.33	0.53654	0.014125	0.228947
ENSG00000204539	CDSN	17.8063	-1.49532	0.00160213	0.0748682
ENSG00000167513	CDT1	252.967	-0.396812	0.0469882	0.378427
ENSG00000113722	CDX1	156.412	3.00095	2.09033e-07	0.000180102
ENSG00000153046	CDYL	1341.19	-0.275995	0.0198019	0.262986
ENSG00000170835	CEL	3117.22	-1.64057	0.0209359	0.268726
ENSG00000142615	CELA2A	618.504	-1.73924	0.0319697	0.325386
ENSG00000219073	CELA3B	1351.86	-2.15897	0.00656893	0.160256
ENSG00000170827	CELP	37.3606	-4.35372	0.000223314	0.0241451
ENSG00000237517	CELSR1P1	60.0093	-1.47923	1.30475e-05	0.00339369
ENSG00000135048	CEMIP2	7786.69	0.403845	0.0150104	0.236622
ENSG00000145241	CENPC	1178.39	0.227536	0.0401651	0.357338
ENSG00000120334	CENPL	292.057	-0.297588	0.0406481	0.359786
ENSG00000126001	CEP250	1068.34	-0.283009	0.0250544	0.290597
ENSG00000100422	CERK	1640.98	-0.294972	0.038414	0.351281
ENSG00000090661	CERS4	206.886	-1.32963	8.35462e-06	0.00265017
ENSG00000139624	CERS5	868.212	-0.336379	0.000718933	0.0498033
ENSG00000172831	CES2	2967.73	1.0675	2.63455e-05	0.00554483
ENSG00000172828	CES3	198.605	0.892794	0.00179158	0.0804489
ENSG00000159079	CFAP298	818.344	0.358372	0.00699165	0.164899
ENSG00000171811	CFAP46	30.4452	1.65383	1.97195e-05	0.00453071
ENSG00000181378	CFAP65	28.2792	2.5925	3.64736e-09	7.73548e-06
ENSG00000186710	CFAP73	21.1647	1.87673	2.76702e-05	0.00573606
ENSG00000172757	CFL1	15456.6	0.314764	0.0203328	0.265089
ENSG00000143375	CGN	4702.15	0.510241	0.0442424	0.370875
ENSG00000125611	CHCHD5	270.369	-0.376207	0.00181475	0.0805402
ENSG00000170791	CHCHD7	718.752	-0.426662	0.000295988	0.0290415
ENSG00000111642	CHD4	9858.23	-0.175518	0.0403683	0.358257
ENSG00000149554	CHEK1	526.311	-0.37932	0.0400404	0.356797
ENSG00000072609	CHFR	832.622	-0.232177	0.0494348	0.384411
ENSG00000100604	CHGA	1417.26	1.41753	0.0195172	0.261341
ENSG00000177830	CHID1	1238.94	-0.256888	0.0219924	0.274989
ENSG00000187446	CHP1	5811.33	0.611011	3.87432e-05	0.00721748
ENSG00000111666	CHPT1	1889.44	0.472977	0.0201876	0.264758
ENSG00000166664	CHRFAM7A	55.6145	0.526916	0.0471315	0.378742
ENSG00000233355	CHRM3-AS2	8.62752	-0.902506	0.0138598	0.22713
ENSG00000175344	CHRNA7	263.563	1.02742	0.00321208	0.11083
ENSG00000170175	CHRNB1	195.449	-0.578903	0.000175255	0.0207619
ENSG00000160716	CHRNB2	31.6333	-1.16562	0.0149701	0.236599
ENSG00000223960	CHROMR	156.977	-0.476692	0.00990574	0.197218
ENSG00000135702	CHST5	63.503	1.3217	0.00208151	0.0871815
ENSG00000188343	CIBAR1	507.228	-0.430667	0.0459574	0.375657
ENSG00000230219	CIBAR1P2	5.03939	-1.00345	0.0228404	0.279632
ENSG00000186162	CIDECP1	156.256	-0.275714	0.00540968	0.146792
ENSG00000138615	CILP	701.807	-0.950709	0.040636	0.359786
ENSG00000125931	CITED1	13.0713	1.05237	0.0112713	0.207595
ENSG00000164442	CITED2	996.611	-0.519489	0.00525088	0.144772
ENSG00000223572	CKMT1A/CKMT1B	664.221	0.869728	0.00132065	0.0700336
ENSG00000131730	CKMT2	46.9062	0.846879	0.00363745	0.117571
ENSG00000137975	CLCA2	231.034	-2.69164	0.000278253	0.0276957
ENSG00000121940	CLCC1	1398.55	0.220655	0.0146889	0.234582
ENSG00000188037	CLCN1	51.0742	1.85902	7.9316e-05	0.0120155
ENSG00000109572	CLCN3	6347.92	0.354302	0.0344902	0.334599
ENSG00000106404	CLDN15	305.307	1.15794	0.00303058	0.106713
ENSG00000253958	CLDN23	861.862	0.816405	0.0404701	0.358894
ENSG00000165215	CLDN3	732.343	-1.13276	0.0270956	0.301352
ENSG00000184697	CLDN6	41.0699	-2.36708	0.00277721	0.101418
ENSG00000213937	CLDN9	48.3549	-1.36109	0.0031396	0.109572
ENSG00000104938	CLEC4M	9.15407	-1.46594	0.000457959	0.0373238
ENSG00000258227	CLEC5A	357.151	0.740902	0.007592	0.173134
ENSG00000197992	CLEC9A	7.10531	-0.84612	0.0350269	0.337129
ENSG00000155962	CLIC2	450.912	-0.510537	0.0320378	0.325386
ENSG00000113282	CLINT1	7423.33	0.511814	0.000130402	0.0172851
ENSG00000128973	CLN6	751.775	0.255868	0.0476086	0.380087
ENSG00000137392	CLPS	653.622	-4.02408	1.69878e-07	0.000161507
ENSG00000139182	CLSTN3	1126.49	-0.42554	0.0244284	0.287091
ENSG00000175416	CLTB	3249.15	0.560416	0.0119513	0.212587
ENSG00000079101	CLUL1	12.345	-0.718797	0.0402292	0.357678
ENSG00000162368	CMPK1	10021.1	0.481051	0.00292773	0.104425
ENSG00000184220	CMSS1	481.951	-0.294624	0.0220089	0.275071
ENSG00000140932	CMTM2	10.5856	0.751641	0.0333039	0.330312
ENSG00000153551	CMTM7	556.543	-0.436767	0.0141194	0.228947
ENSG00000170293	CMTM8	247.57	-0.49734	0.0321013	0.325392
ENSG00000170289	CNGB3	6.4115	-2.21085	0.0155831	0.240272
ENSG00000158158	CNNM4	1548.93	0.796536	5.45005e-06	0.00192645
ENSG00000257727	CNPY2	1564.95	-0.390804	0.00801513	0.177978
ENSG00000188822	CNR2	96.1639	-0.560747	0.0413753	0.362542
ENSG00000174469	CNTNAP2	259.656	-1.43333	0.0041639	0.127576
ENSG00000256053	COA8	379.213	-0.451194	0.0030243	0.106713
ENSG00000106078	COBL	1214.8	0.575626	0.0139077	0.22713
ENSG00000168434	COG7	859.8	0.294693	0.00302717	0.106713
ENSG00000204248	COL11A2	46.1965	1.44882	0.000344414	0.0314431
ENSG00000114270	COL7A1	2176.36	-0.854425	0.0240182	0.285341
ENSG00000092758	COL9A3	145.623	-0.918534	0.0248437	0.289749
ENSG00000184374	COLEC10	13.4537	0.527809	0.048632	0.382218
ENSG00000165644	COMTD1	284.051	-0.474322	0.037378	0.347325
ENSG00000121022	COPS5	1807.4	-0.284947	0.0170538	0.24713
ENSG00000135469	COQ10A	125.25	-0.45694	0.00153937	0.0733863
ENSG00000119723	COQ6	366.935	-0.214652	0.0417174	0.363374
ENSG00000167186	COQ7	542.182	0.188848	0.0197824	0.262969
ENSG00000123815	COQ8B	674.283	-0.360835	0.0202505	0.264758
ENSG00000106789	CORO2A	2951.8	0.614455	0.00783359	0.175879
ENSG00000091704	CPA1	20866.7	-4.38931	1.8792e-07	0.000172704
ENSG00000158516	CPA2	4521.18	-3.75672	2.9324e-06	0.00126327
ENSG00000128510	CPA4	74.7272	-1.58553	2.0434e-05	0.00456511
ENSG00000080618	CPB2	6.19941	-2.42187	0.00135869	0.0700711
ENSG00000196353	CPNE4	33.8451	-1.23243	0.00787376	0.176632
ENSG00000178773	CPNE7	216.53	-0.818134	0.0159875	0.241795
ENSG00000021826	CPS1	2342.9	1.4624	0.00852866	0.182565
ENSG00000157184	CPT2	782.581	0.360976	0.0123456	0.216389
ENSG00000109265	CRACD	1259.83	0.894739	0.000229692	0.0245458
ENSG00000177685	CRACR2B	496.691	0.682783	0.0275531	0.304018
ENSG00000184164	CRELD2	730.599	-0.306011	0.0323871	0.32633
ENSG00000095794	CREM	594.526	-0.353889	0.0373899	0.347325
ENSG00000146215	CRIP3	9.30848	1.0064	0.0309163	0.320127
ENSG00000109943	CRTAM	51.5604	-0.548092	0.0168365	0.246435
ENSG00000176092	CRYBG2	548.857	0.944453	0.00496924	0.139093
ENSG00000165475	CRYL1	924.926	0.74285	0.000104659	0.0145736
ENSG00000103316	CRYM	60.7917	0.927768	0.0130736	0.221954
ENSG00000116791	CRYZ	1888.91	0.504871	0.00671575	0.161995
ENSG00000103653	CSK	1162.98	0.349742	0.00101905	0.0606828
ENSG00000164796	CSMD3	19.6388	-1.28699	0.00278848	0.10156
ENSG00000173546	CSPG4	1143.03	0.607857	0.0452246	0.373694
ENSG00000232517	CSPG4BP	6.61459	-1.04316	0.0456474	0.374953
ENSG00000077984	CST7	78.8712	-0.593121	0.0382536	0.351159
ENSG00000149179	CSTPP1	678.924	0.322024	0.0163459	0.243607
ENSG00000226471	CTA_292E106	37.0674	-0.553573	0.0478568	0.380687
ENSG00000232872	CTAGE3P	34.2701	1.06952	0.0282937	0.308646
ENSG00000267748	CTB_102L54	27.5483	-1.52903	0.00119373	0.0657552
ENSG00000196810	CTBP1-DT	441.133	0.245182	0.0305209	0.318724
ENSG00000178971	CTC1	498.777	-0.263565	0.0333175	0.330312
ENSG00000197813	CTC_301O74	22.0163	-0.607442	0.0105605	0.201666
ENSG00000266910	CTC_448F26	23.3754	-0.626881	0.0216748	0.273375
ENSG00000253966	CTC_455F183	6.71175	0.863891	0.0229147	0.279774
ENSG00000269069	CTC_471F35	67.5336	-0.793319	0.00834899	0.180967
ENSG00000102974	CTCF	2319.51	0.145717	0.0283966	0.308723
ENSG00000250376	CTD_2005D201	12.6817	2.78076	0.00045975	0.0373238
ENSG00000258053	CTD_2021H93	7.03569	-1.12464	0.0144222	0.231722
ENSG00000260774	CTD_2083E44	30.5472	-0.569849	0.0417181	0.363374
ENSG00000250240	CTD_2154I112	5.40275	-0.756284	0.0112017	0.207595
ENSG00000267672	CTD_2293H31	10.3315	-0.918337	0.0016014	0.0748682
ENSG00000248605	CTD_2306M51	7.70395	-0.877154	0.0213771	0.271664
ENSG00000267939	CTD_2325M21	38.1863	-0.648688	0.0241621	0.286034
ENSG00000196390	CTD_2503O163	18.2764	0.530255	0.017932	0.251605
ENSG00000267892	CTD_2540F132	34.0468	-0.866026	0.0146833	0.234582
ENSG00000267033	CTD_2562J154	5.10539	-0.862605	0.0321677	0.325643
ENSG00000255165	CTD_2609K83	8.2104	-0.701569	0.0276021	0.304286
ENSG00000268543	CTD_2619J1316	6.70344	-0.434232	0.0466595	0.377479
ENSG00000261026	CTD_3247F142	15.1316	1.23414	0.00252812	0.0963496
ENSG00000183230	CTNNA3	31.7905	0.814484	0.0491582	0.383623
ENSG00000040531	CTNS	291.95	-0.273254	0.0286663	0.310244
ENSG00000168925	CTRB1	2655.12	-1.83326	0.0268056	0.299093
ENSG00000168928	CTRB2	6943.22	-3.26102	0.00017772	0.0208507
ENSG00000196188	CTSE	26296.3	1.53743	0.000428769	0.0364704
ENSG00000136943	CTSV	351.003	-1.29959	0.000618815	0.0452556
ENSG00000143079	CTTNBP2NL	2467.56	0.243414	0.0312169	0.321653
ENSG00000107611	CUBN	98.9809	-0.613744	0.00259874	0.0977804
ENSG00000158290	CUL4B	3475.03	-0.321314	0.00352895	0.115366
ENSG00000257923	CUX1	5050.96	0.18148	0.0403012	0.358202
ENSG00000138161	CUZD1	1151.96	-3.00403	3.77778e-06	0.00149838
ENSG00000095485	CWF19L1	727.023	-0.220522	0.0385057	0.351625
ENSG00000109182	CWH43	6.18123	-1.95449	0.00827068	0.180415
ENSG00000169245	CXCL10	441.697	-0.893614	0.0356857	0.339507
ENSG00000107562	CXCL12	1205.12	-0.791208	0.0167797	0.246435
ENSG00000163734	CXCL3	384.665	0.793466	0.0211117	0.269775
ENSG00000163735	CXCL5	6278.8	1.10405	0.035361	0.338285
ENSG00000163464	CXCR1	52.6697	1.08309	0.0202588	0.264758
ENSG00000180871	CXCR2	90.1363	0.903808	0.0362193	0.342359
ENSG00000160683	CXCR5	16.5442	-1.18576	0.0115188	0.208662
ENSG00000214369	CYB5AP2	8.76403	-0.814752	0.0403723	0.358257
ENSG00000178927	CYBC1	1414.54	-0.252353	0.00629861	0.157346
ENSG00000227666	CYCSP24	6.89251	-0.704448	0.033624	0.33122
ENSG00000148795	CYP17A1	11.8179	-0.687253	0.0437024	0.369607
ENSG00000003137	CYP26B1	73.2559	-0.713137	0.0295709	0.314112
ENSG00000111012	CYP27B1	68.0898	-0.555286	0.0303128	0.317535
ENSG00000108242	CYP2C18	863.067	0.977217	0.0119982	0.212872
ENSG00000165841	CYP2C19	476.125	1.29212	0.00124218	0.0676838
ENSG00000138115	CYP2C8	32.4368	-0.893526	0.045986	0.375719
ENSG00000138109	CYP2C9	167.838	1.46494	0.00119225	0.0657552
ENSG00000134716	CYP2J2	359.206	0.93719	0.00240436	0.0942811
ENSG00000167600	CYP2S1	1789.93	0.946008	0.00880616	0.185765
ENSG00000160868	CYP3A4	176.361	1.43163	0.00667181	0.161217
ENSG00000106258	CYP3A5	5541.56	1.08991	0.000249337	0.0257519
ENSG00000142973	CYP4B1	96.6231	1.15762	0.0324069	0.32633
ENSG00000171903	CYP4F11	427.038	0.80847	0.031976	0.325386
ENSG00000186204	CYP4F12	393.471	1.12576	0.000772424	0.0520697
ENSG00000186115	CYP4F2	49.5137	2.05952	0.000162848	0.0198817
ENSG00000267594	CYP4F24P	11.8242	2.28405	5.35361e-05	0.00878598
ENSG00000186529	CYP4F3	1087.11	0.994686	0.00803728	0.178054
ENSG00000120306	CYSTM1	4788.36	1.13436	9.00889e-06	0.0027295
ENSG00000162384	CZIB	633.379	0.192942	0.0395111	0.355554
ENSG00000173406	DAB1	35.8247	0.721198	0.0362596	0.34254
ENSG00000164488	DACT2	188.335	-1.52514	0.000400526	0.0352808
ENSG00000163331	DAPL1	34.4424	-1.22787	0.0179781	0.251737
ENSG00000123977	DAW1	36.151	-1.72826	0.00755219	0.172798
ENSG00000161692	DBF4B	120.738	-0.459439	0.010409	0.200201
ENSG00000164934	DCAF13	1661.57	-0.269977	0.0392732	0.354693
ENSG00000139990	DCAF5	1899.11	-0.175729	0.0319474	0.325386
ENSG00000057019	DCBLD2	6475.53	-0.905278	0.00434375	0.129893
ENSG00000179958	DCTPP1	733.159	0.319277	0.041169	0.362308
ENSG00000130311	DDA1	855.569	0.380082	0.000433075	0.0364704
ENSG00000153904	DDAH1	3784.44	0.865347	8.36258e-06	0.00265017
ENSG00000165490	DDIAS	152.52	-0.516353	0.0119845	0.212766
ENSG00000175197	DDIT3	629.22	-0.591293	0.0118645	0.211726
ENSG00000181418	DDN	5.95488	-1.00068	0.0250895	0.290597
ENSG00000257913	DDN-AS1	5.87027	-0.883038	0.00936303	0.191789
ENSG00000232756	DDX3ILA1	63.459	1.17249	0.00626644	0.157346
ENSG00000168350	DEGS2	361.621	1.40204	0.000316021	0.0301489
ENSG00000175984	DENND2C	294.771	-0.692985	0.0109599	0.205604
ENSG00000162777	DENND2D	1089.05	0.378582	0.0159778	0.241795
ENSG00000253210	DENND3-AS1	22.8344	-0.532193	0.0315411	0.32379
ENSG00000232486	DEPDC1P2	11.8144	-0.722961	0.0245569	0.288
ENSG00000166153	DEPDC4	31.6455	-0.460919	0.0213075	0.271097
ENSG00000023697	DERA	1236.17	-0.395736	0.00752535	0.172522
ENSG00000072849	DERL2	905.811	-0.228262	0.0343006	0.333581
ENSG00000175084	DES	1919.43	3.57	2.46123e-08	3.57151e-05
ENSG00000062282	DGAT2	548.759	0.632736	0.0407807	0.360489
ENSG00000183628	DGCR6	107.89	-0.796128	0.000305573	0.0295613
ENSG00000128185	DGCR6L	487.196	-0.373022	0.0140126	0.228269
ENSG00000116133	DHCR24	6361.64	0.581466	0.00942932	0.192432
ENSG00000117682	DHDDS	829.883	0.217517	0.0488726	0.382477
ENSG00000104808	DHDH	37.2037	0.871738	0.0249989	0.290576
ENSG00000005100	DHX33	693.078	-0.215225	0.0388082	0.352341
ENSG00000134815	DHX34	619.267	-0.310245	0.0307472	0.319657
ENSG00000160305	DIP2A	1596.12	0.209867	0.0490396	0.383023
ENSG00000165716	DIPK1B	62.2937	-0.461977	0.0382169	0.351159
ENSG00000187773	DIPK1C	44.1481	0.9054	0.0218011	0.274215
ENSG00000176490	DIRAS1	52.7286	-1.41868	0.000811885	0.0536798
ENSG00000165023	DIRAS2	59.7677	1.01531	0.0156735	0.240877
ENSG00000226758	DISC1-IT1	59.2631	-0.742808	0.0382565	0.351159
ENSG00000154309	DISP1	579.886	0.516401	0.00311121	0.109002
ENSG00000107984	DKK1	1500.6	-1.16101	0.0228507	0.279635
ENSG00000170579	DLGAP1	64.763	-1.50485	0.00269381	0.099314
ENSG00000262001	DLGAP1-AS2	120.143	-0.548868	0.0435733	0.369309
ENSG00000198010	DLGAP2	8.27923	-1.22164	0.00977346	0.196402
ENSG00000171462	DLK2	13.1249	-1.50108	0.00262784	0.0981736
ENSG00000198719	DLL1	308.221	-0.58228	0.0134401	0.224735
ENSG00000064195	DLX3	13.963	-1.46995	0.0140256	0.228269
ENSG00000105341	DMAC2	611.281	-0.252606	0.0374145	0.347325
ENSG00000100206	DMC1	47.2128	-0.600327	0.0109549	0.205604
ENSG00000161249	DMKN	631.451	-0.867889	0.00575799	0.149782
ENSG00000158856	DMTN	544.159	0.550338	0.0230543	0.279922
ENSG00000256061	DNAAF4	75.6351	0.473981	0.00745107	0.171698
ENSG00000185842	DNAH14	679.215	-0.586712	0.0443423	0.371035
ENSG00000187775	DNAH17	76.3691	-1.02449	0.00527673	0.145339
ENSG00000140403	DNAJA4	1333.24	0.426156	0.010017	0.197885
ENSG00000187726	DNAJB13	57.8849	1.52071	0.0181643	0.252031
ENSG00000108176	DNAJC12	283.251	-0.890465	0.0117778	0.211624
ENSG00000244115	DNAJC25-GNG10	17.0296	-0.491556	0.0310485	0.320494
ENSG00000213918	DNASE1	594.894	-1.0269	0.00023422	0.0248162
ENSG00000187957	DNER	271.228	-2.2125	0.000141199	0.0181915
ENSG00000079805	DNM2	7234.08	0.457193	0.0013488	0.0700336
ENSG00000119772	DNMT3A	951.732	-0.325775	0.00369429	0.118574
ENSG00000088305	DNMT3B	128.759	-0.657051	0.00148415	0.0725308
ENSG00000067334	DNTTIP2	2820.16	0.216154	0.00940548	0.192373
ENSG00000116641	DOCK7	2666.38	0.195663	0.0438089	0.37008
ENSG00000125170	DOK4	2114.15	0.418246	0.0307439	0.319657
ENSG00000142197	DOP1B	2121.64	0.462122	0.0100237	0.197885
ENSG00000015413	DPEP1	623.806	-1.48388	0.000254736	0.026109
ENSG00000175497	DPP10	84.5626	-2.25335	0.000980098	0.0592594
ENSG00000235026	DPP10-AS1	8.40456	-2.23493	0.0331181	0.329889
ENSG00000074603	DPP8	2495.75	0.239887	0.0128063	0.219093
ENSG00000156162	DPY19L4	2512.63	-0.284016	0.0303473	0.317535
ENSG00000092964	DPYSL2	7683.92	0.40039	0.026684	0.298339
ENSG00000157851	DPYSL5	17.4555	-0.688272	0.0328015	0.328792
ENSG00000144045	DQX1	157.025	1.25654	0.00697502	0.164899
ENSG00000117505	DR1	2626.61	0.367107	0.000601587	0.0444674
ENSG00000175550	DRAP1	1014.9	-0.286613	0.021573	0.272714
ENSG00000108591	DRG2	623.456	-0.268967	0.021964	0.274989
ENSG00000134762	DSC3	1661.5	-1.10023	0.0259534	0.295687
ENSG00000136982	DSCC1	193.492	-0.502818	0.0188751	0.257635
ENSG00000134760	DSG1	10.3973	1.27522	0.0181042	0.251737
ENSG00000178498	DTX3	363.812	-0.331375	0.0465552	0.377479
ENSG00000167065	DUSP18	381.58	0.396462	0.00222554	0.090783
ENSG00000184545	DUSP8	241.736	0.598564	0.0141974	0.229717
ENSG00000004975	DVL2	586.357	-0.275955	0.00114916	0.0653267
ENSG00000141627	DYM	1014.14	-0.2783	0.0100444	0.197885
ENSG00000246777	DYNC1LI2-DT	8.01827	0.70596	0.0127582	0.219043
ENSG00000157540	DYRK1A	3523.09	0.174099	0.0247663	0.28909
ENSG00000101412	E2F1	239.164	-0.454953	0.0139011	0.22713
ENSG00000145088	EAF2	103.227	-0.437876	0.00908783	0.188624
ENSG00000134463	ECHDC3	111.006	-0.762756	0.0182629	0.252901
ENSG00000234817	ECI2-DT	5.03771	0.925057	0.000785249	0.0528051
ENSG00000143369	ECM1	2929	0.904512	0.0241756	0.286071
ENSG00000158813	EDA	132.32	-1.0028	0.00071755	0.0498033
ENSG00000116406	EDEM3	7795.34	0.472713	0.0250881	0.290597
ENSG00000124205	EDN3	258.959	1.18183	0.0143484	0.231196
ENSG00000123427	EEF1AKMT3	323.978	-0.326736	0.00824569	0.180415
ENSG00000104529	EEF1D	7843.42	-0.382926	0.0051732	0.143203
ENSG00000186676	EEF1GP1	14.0817	0.706821	0.0413885	0.362542
ENSG00000103319	EEF2K	1805.06	0.217775	0.037108	0.346815
ENSG00000162636	EEIG2	2306.87	0.297057	0.0370672	0.346638
ENSG00000159658	EFCAB14	6858.5	0.473024	0.000140231	0.0181915
ENSG00000233483	EFCAB15P	11.878	-0.669411	0.0173126	0.247575
ENSG00000142634	EFHD2	3700	0.417702	0.017262	0.247494
ENSG00000140598	EFL1	1221.18	0.521916	1.84428e-05	0.00438639
ENSG00000143590	EFNA3	220.763	0.618175	0.0330978	0.329889
ENSG00000243364	EFNA4	285.148	0.478396	0.0125773	0.218068
ENSG00000108947	EFNB3	45.9743	-0.560709	0.0322484	0.326111
ENSG00000132294	EFR3A	5836.07	-0.257656	0.0365343	0.34355
ENSG00000138798	EGF	121.87	-1.23103	0.0223625	0.276482
ENSG00000172889	EGFL7	327.068	-0.425893	0.0282126	0.308303
ENSG00000115504	EHBP1	3179.56	-0.404039	0.0124368	0.216475
ENSG00000110047	EHD1	2134.5	0.446655	0.0178666	0.251044
ENSG00000255150	EID3	81.4396	-0.453001	0.0339042	0.332541
ENSG00000115211	EIF2B4	598.516	-0.182825	0.048336	0.381967
ENSG00000225650	EIF2S2P5	5.57085	-0.589689	0.049709	0.384547
ENSG00000234882	EIF3EP1	23.6167	-0.504011	0.00607969	0.15492
ENSG00000147677	EIF3H	6393.17	-0.296133	0.0388366	0.352341
ENSG00000178982	EIF3K	3462.24	-0.541752	0.000855948	0.0551734
ENSG00000257790	EIF4A1P4	5.13376	1.09083	0.0296496	0.314344
ENSG00000187840	EIF4EBP1	874.59	-0.536359	0.0167423	0.246289
ENSG00000148730	EIF4EBP2	5374.62	0.288316	0.0135064	0.224735
ENSG00000184708	EIF4ENIF1	635.888	0.174882	0.043768	0.369935
ENSG00000259775	EIF5-DT	7.26245	0.517008	0.0471915	0.378764
ENSG00000164659	ELAPOR2	445.379	-0.794733	0.00804025	0.178054
